## Supplementary Table 2 for "The functional landscape of the human phosphoproteome" (part 22 of 43)

### Sheet: annotated_phosphoproteome (continued)
uniprot	position	residue	MQ_siteid	best_PEP	best_localization_prob	biological_samples	spectralcounts	is_disopred	disopred_score	disprot_disorder	Coiled_coil_uniprot	comp_bias_uniprot	domain_uniprot	motif_uniprot	region_uniprot	repeat_uniprot	zn_finger_uniprot	elm_CLV	elm_DEG	elm_DOC	elm_LIG	elm_MOD	elm_TRG	isELMkinaseMotif	EV_mean_prediction_epistatic	EV_mean_prediction_independent	EV_mean_frequency	EV_min_prediction_epistatic	EV_min_prediction_independent	EV_max_frequency	EV_ala_prediction_epistatic	EV_ala_prediction_independent	EV_ala_frequency	EV_acid_prediction_epistatic	EV_acid_prediction_independent	EV_acid_frequency	exac_max_ac_an_hom	exac_max_ac_an_adj	exac_ala_ac_an_adj	exac_acid_ac_an_adj	exp3d_max_ddG_prob	exp3d_mean_ddG_prob	exp3d_ala_ddG_prob	exp3d_acid_ddG_prob	exp3d_max_ddG_effect	exp3d_mean_ddG_effect	exp3d_ala_ddG_effect	exp3d_acid_ddG_effect	log10_hotspot_pval_min	isHotspot	intfc_max_mean_ddG_prob	intfc_max_max_ddG_prob	intfc_max_ala_ddG_prob	intfc_max_acid_ddG_prob	isInterface	adj_ptms_w21	netpho_max_all	netpho_max_KIN	netpho_max_PTP	netpho_max_STdomain	netpho_max_Ydomain	paxdb_abundance_log10	paxdb_abundance	prot_length	w0_mya	w0_ancestor_name	w3_mya	w3_ancestor_name	ptmdb_coreg_kinases	ptmdb_coreg_kinases_len	ptmdb_maxcoreg_kinase	pubmed_counts	quant_top1	quant_top5	quant_top10	PWM_max_mss	PWM_nkinTop005	PWM_nkinTop01	PWM_nkinTop02	ACCpro	SSpro	SSpro8	sift_min_score	sift_mean_score	sift_ala_score	sift_acid_score	topology_uniprot	transitpep_uniprot
Q5VTL8	9	T	106597	5.49665e-08	0.818829	7	2	TRUE	0.98	NA	NA	NA	NA	NA	NA	NA	NA	NA	NA	NA	NA	NA	NA	NA	NA	NA	NA	NA	NA	NA	NA	NA	NA	NA	NA	NA	NA	NA	NA	NA	NA	NA	NA	NA	NA	NA	NA	NA	NA	NA	NA	NA	NA	NA	NA	NA	0.252183	0.252183	NA	0.046447	NA	1.43457	27.2	546	96	Boreoeutheria	96	Boreoeutheria	NA	NA	NA	1	NA	NA	NA	0.542981	0	0	0	-	h	h	NA	NA	NA	NA	NA	NA
Q5VTL8	12	S	54846	5.38361e-35	0.393878	5	0	TRUE	0.97	NA	NA	NA	NA	NA	NA	NA	NA	NA	NA	NA	NA	NA	NA	NA	NA	NA	NA	NA	NA	NA	NA	NA	NA	NA	NA	NA	NA	NA	NA	NA	NA	NA	NA	NA	NA	NA	NA	NA	NA	NA	NA	NA	NA	NA	NA	NA	0.456517	0.456517	NA	0.098728	NA	1.43457	27.2	546	96	Boreoeutheria	96	Boreoeutheria	NA	0	NA	3	0	0	0	0.903737	0	0	2	-	c	c	NA	NA	NA	NA	NA	NA
Q5VTL8	288	S	3035	8.9902e-12	0.998149	17	41	TRUE	0.95	NA	NA	NA	NA	NA	NA	NA	NA	NA	NA	NA	NA	NA	NA	NA	NA	NA	NA	NA	NA	NA	NA	NA	NA	NA	NA	NA	NA	NA	NA	NA	NA	NA	NA	NA	NA	NA	NA	NA	NA	NA	NA	NA	NA	NA	NA	3	0.203702	0.143473	NA	0.203702	NA	1.43457	27.2	546	312	Amniota	435	Euteleostomi	NA	0	NA	1	3	5	12	0.542049	0	0	0	e	c	c	0.0513895	0.466186	0.823208	0.818583	NA	NA
Q5VTL8	289	S	3036	4.12173e-106	0.933349	18	19	TRUE	0.95	NA	NA	NA	NA	NA	NA	NA	NA	NA	NA	NA	NA	NA	NA	NA	NA	NA	NA	NA	NA	NA	NA	NA	NA	NA	NA	NA	NA	NA	NA	NA	NA	NA	NA	NA	NA	NA	NA	NA	NA	NA	NA	NA	NA	NA	NA	3	0.334785	0.334785	NA	0.037853	NA	1.43457	27.2	546	312	Amniota	435	Euteleostomi	NA	0	NA	1	1	3	5	0.584988	0	0	1	e	c	c	0.0066118	0.211834	0.357903	0.323794	NA	NA
Q5VTL8	290	S	3037	3.0841e-178	0.997368	23	153	TRUE	0.95	NA	NA	NA	NA	NA	NA	NA	NA	NA	NA	NA	NA	NA	NA	NA	NA	NA	NA	NA	NA	NA	NA	NA	NA	NA	NA	NA	NA	NA	NA	NA	NA	NA	NA	NA	NA	NA	NA	NA	NA	NA	NA	NA	NA	NA	NA	3	0.274256	0.274256	NA	0.077422	NA	1.43457	27.2	546	312	Amniota	435	Euteleostomi	NA	0	NA	3	0	3	5	0.57044	0	0	1	e	c	c	0.188501	0.65036	0.956564	0.751895	NA	NA
Q5VTL8	318	S	3046	0.000222016	1	26	260	TRUE	0.99	NA	NA	NA	NA	NA	NA	NA	NA	NA	NA	NA	NA	NA	NA	NA	NA	NA	NA	NA	NA	NA	NA	NA	NA	NA	NA	NA	NA	NA	NA	NA	NA	NA	NA	NA	NA	NA	NA	NA	NA	NA	NA	NA	NA	NA	NA	1	0.34253	0.34253	NA	0.203702	NA	1.43457	27.2	546	435	Euteleostomi	435	Euteleostomi	NA	NA	NA	13	0	10	15	0.932266	12	18	31	e	c	c	0.00295937	0.134695	0.123205	0.178525	NA	NA
Q5VTL8	320	S	3044	0.000222016	1	34	479	TRUE	0.99	NA	NA	NA	NA	NA	NA	NA	NA	NA	NA	NA	NA	NA	NA	NA	NA	NA	NA	NA	NA	NA	NA	NA	NA	NA	NA	NA	NA	NA	NA	NA	NA	NA	NA	NA	NA	NA	NA	NA	NA	NA	NA	NA	NA	NA	NA	1	0.491365	0.398102	NA	0.491365	NA	1.43457	27.2	546	435	Euteleostomi	435	Euteleostomi	NA	0	NA	2	3	9	14	0.942919	13	27	33	e	c	c	0.00935214	0.275425	0.370572	0.543622	NA	NA
Q5VTL8	471	S	3045	3.53082e-15	0.999999	3	4	TRUE	0.98	NA	NA	NA	NA	NA	NA	NA	NA	NA	NA	NA	NA	NA	NA	NA	NA	NA	NA	NA	NA	NA	NA	NA	NA	NA	NA	NA	NA	NA	NA	NA	NA	NA	NA	NA	NA	NA	NA	NA	NA	NA	NA	NA	NA	NA	NA	4	0.247208	0.247208	NA	0.051177	NA	1.43457	27.2	546	435	Euteleostomi	435	Euteleostomi	NA	NA	NA	5	0	1	2	0.611694	1	1	3	e	h	h	NA	NA	NA	NA	NA	NA
Q5VTL8	473	S	3042	3.53082e-15	0.999987	9	61	TRUE	0.98	NA	NA	NA	NA	NA	NA	NA	NA	NA	NA	NA	NA	NA	NA	NA	NA	NA	NA	NA	NA	NA	NA	NA	NA	NA	NA	NA	NA	NA	NA	NA	NA	NA	NA	NA	NA	NA	NA	NA	NA	NA	NA	NA	NA	NA	NA	4	0.309602	0.309602	NA	0.304	NA	1.43457	27.2	546	435	Euteleostomi	435	Euteleostomi	NA	0	NA	2	3	11	17	0.754134	1	8	19	e	h	h	NA	NA	NA	NA	NA	NA
Q5VTL8	475	S	3043	3.53082e-15	0.999992	13	86	TRUE	0.98	NA	NA	NA	NA	NA	NA	NA	NA	NA	NA	NA	NA	NA	NA	NA	NA	NA	NA	NA	NA	NA	NA	NA	NA	NA	NA	NA	NA	NA	NA	NA	NA	NA	NA	NA	NA	NA	NA	NA	NA	NA	NA	NA	NA	NA	NA	5	0.450277	0.450277	NA	0.351447	NA	1.43457	27.2	546	435	Euteleostomi	435	Euteleostomi	NA	0	NA	2	2	4	4	0.947877	15	27	31	e	c	c	NA	NA	NA	NA	NA	NA
Q5VTL8	491	S	3038	0.000231285	0.999936	3	23	TRUE	0.99	NA	NA	NA	NA	NA	NA	NA	NA	NA	NA	NA	NA	NA	NA	NA	NA	NA	NA	NA	NA	NA	NA	NA	NA	NA	NA	NA	NA	NA	NA	NA	NA	NA	NA	NA	NA	NA	NA	NA	NA	NA	NA	NA	NA	NA	NA	3	0.380288	0.380288	NA	0.075518	NA	1.43457	27.2	546	435	Euteleostomi	435	Euteleostomi	NA	0	NA	3	0	1	2	0.932087	7	17	31	e	c	c	NA	NA	NA	NA	NA	NA
Q5VTL8	527	S	3039	1.5863e-234	1	47	1604	TRUE	0.98	NA	NA	NA	NA	NA	NA	NA	NA	NA	NA	NA	NA	NA	NA	NA	NA	NA	NA	NA	NA	NA	NA	NA	NA	NA	NA	NA	NA	NA	NA	NA	NA	NA	NA	NA	NA	NA	NA	NA	NA	NA	NA	NA	NA	NA	NA	2	0.311971	0.311971	NA	0.210934	NA	1.43457	27.2	546	312	Amniota	312	Amniota	NA	0	NA	6	1	5	10	0.903914	12	15	24	e	c	c	NA	NA	NA	NA	NA	NA
Q5VTL8	529	S	3040	0	1	46	1814	TRUE	0.99	NA	NA	NA	NA	NA	NA	NA	NA	NA	NA	NA	NA	NA	NA	NA	NA	NA	NA	NA	NA	NA	NA	NA	NA	NA	NA	NA	NA	NA	NA	NA	NA	NA	NA	NA	NA	NA	NA	NA	NA	NA	NA	NA	NA	NA	NA	2	0.37061	0.37061	NA	0.325764	NA	1.43457	27.2	546	312	Amniota	312	Amniota	CHEK2	1	CHEK2	6	1	10	20	0.936495	11	15	23	e	c	c	NA	NA	NA	NA	NA	NA
Q5VTL8	534	S	3041	3.05463e-87	1	21	121	TRUE	0.99	NA	NA	NA	NA	NA	NA	NA	NA	NA	NA	NA	NA	NA	NA	NA	NA	NA	NA	NA	NA	NA	NA	NA	NA	NA	NA	NA	NA	NA	NA	NA	NA	NA	NA	NA	NA	NA	NA	NA	NA	NA	NA	NA	NA	NA	NA	2	0.463025	0.463025	NA	0.054184	NA	1.43457	27.2	546	312	Amniota	312	Amniota	NA	NA	NA	9	2	2	3	0.911219	0	2	3	e	c	c	NA	NA	NA	NA	NA	NA
Q5VTQ0	120	S	54849	1.88249e-102	0.995109	8	17	TRUE	0.97	NA	NA	NA	NA	NA	NA	NA	NA	NA	NA	NA	NA	NA	NA	NA	NA	NA	NA	NA	NA	NA	NA	NA	NA	NA	NA	NA	NA	NA	NA	NA	NA	NA	NA	NA	NA	NA	NA	NA	NA	NA	NA	NA	NA	NA	NA	1	0.364806	0.364806	NA	0.246284	NA	-0.195179	0.638	682	96	Boreoeutheria	96	Boreoeutheria	NA	0	NA	5	4	7	7	0.944719	14	21	30	e	c	c	NA	NA	NA	NA	NA	NA
Q5VTQ0	121	T	106598	1.88249e-102	0.921934	3	6	TRUE	0.97	NA	NA	NA	NA	NA	NA	NA	NA	NA	NA	NA	NA	NA	NA	NA	NA	NA	NA	NA	NA	NA	NA	NA	NA	NA	NA	NA	NA	NA	NA	NA	NA	NA	NA	NA	NA	NA	NA	NA	NA	NA	NA	NA	NA	NA	NA	1	0.235499	0.235499	NA	0.028262	NA	-0.195179	0.638	682	96	Boreoeutheria	96	Boreoeutheria	NA	0	NA	1	0	0	0	0.678805	3	6	9	e	c	c	NA	NA	NA	NA	NA	NA
Q5VTQ0	125	S	54850	0.000524363	0.236697	1	0	TRUE	0.87	NA	NA	NA	NA	NA	NA	NA	NA	NA	NA	NA	NA	NA	NA	NA	NA	NA	NA	NA	NA	NA	NA	NA	NA	NA	NA	NA	NA	NA	NA	NA	NA	NA	NA	NA	NA	NA	NA	NA	NA	NA	NA	NA	NA	NA	NA	NA	0.224444	0.224444	NA	0.107289	NA	-0.195179	0.638	682	NA	NA	NA	NA	NA	NA	NA	NA	NA	NA	NA	0.605425	0	0	1	e	c	c	0.019763	0.418144	0.740479	0.805081	NA	NA
Q5VTQ0	126	S	54851	0.000524363	0.236697	1	0	TRUE	0.82	NA	NA	NA	NA	NA	NA	NA	NA	NA	NA	NA	NA	NA	NA	NA	NA	NA	NA	NA	NA	NA	NA	NA	NA	NA	NA	NA	NA	NA	NA	NA	NA	NA	NA	NA	NA	NA	NA	NA	NA	NA	NA	NA	NA	NA	NA	NA	0.250868	0.250868	NA	0.11931	NA	-0.195179	0.638	682	NA	NA	NA	NA	NA	NA	NA	NA	NA	NA	NA	0.56483	1	1	1	e	c	c	0.0142947	0.351337	0.667768	0.588656	NA	NA
Q5VTQ0	127	S	54852	0.000524363	0.566071	1	1	TRUE	0.79	NA	NA	NA	NA	NA	NA	NA	NA	NA	NA	NA	NA	NA	NA	NA	NA	NA	NA	NA	NA	NA	NA	NA	NA	NA	NA	NA	NA	NA	NA	NA	NA	NA	NA	NA	NA	NA	NA	NA	NA	NA	NA	NA	NA	NA	NA	NA	0.418095	0.418095	NA	0.21004	NA	-0.195179	0.638	682	96	Boreoeutheria	312	Amniota	NA	NA	NA	NA	NA	NA	NA	0.643469	0	2	4	e	c	c	0.0112975	0.29411	0.680055	0.544574	NA	NA
Q5VTQ0	128	T	106599	0.000524363	0.236697	1	0	TRUE	0.73	NA	NA	NA	NA	NA	NA	NA	NA	NA	NA	NA	NA	NA	NA	NA	NA	NA	NA	NA	NA	NA	NA	NA	NA	NA	NA	NA	4.96368e-05	0.00771025	0	0	NA	NA	NA	NA	NA	NA	NA	NA	NA	NA	NA	NA	NA	NA	NA	NA	0.19965	0.19965	NA	0.043457	NA	-0.195179	0.638	682	NA	NA	NA	NA	NA	NA	NA	NA	NA	NA	NA	0.660788	2	5	8	e	c	c	0.0165929	0.399554	0.72961	0.809789	NA	NA
Q5VTQ0	524	S	54847	2.80991e-08	0.999822	9	77	FALSE	0.06	NA	NA	NA	NA	NA	NA	NA	NA	NA	NA	NA	NA	NA	NA	NA	NA	NA	NA	NA	NA	NA	NA	NA	NA	NA	NA	NA	NA	NA	NA	NA	NA	NA	NA	NA	NA	NA	NA	NA	7.72149	FALSE	NA	NA	NA	NA	NA	1	0.316883	0.316883	NA	0.215608	NA	-0.195179	0.638	682	96	Boreoeutheria	435	Euteleostomi	NA	0	NA	2	0	2	2	0.921896	8	17	30	e	h	h	0.176491	0.397402	0.508973	0.242577	NA	NA
Q5VTQ0	526	S	54848	0.000220259	0.798153	2	3	FALSE	0.06	NA	NA	NA	NA	NA	NA	NA	NA	NA	NA	NA	NA	NA	NA	NA	NA	NA	NA	NA	NA	NA	NA	NA	NA	NA	NA	NA	NA	NA	NA	NA	NA	NA	NA	NA	NA	NA	NA	NA	7.72149	FALSE	NA	NA	NA	NA	NA	1	0.53758	0.265047	NA	0.53758	NA	-0.195179	0.638	682	96	Boreoeutheria	435	Euteleostomi	NA	NA	NA	NA	NA	NA	NA	0.60592	0	1	3	e	c	h	0.00910372	0.284362	0.376893	0.472829	NA	NA
Q5VTR2	42	S	54856	0.00151622	0.848175	1	10	TRUE	0.67	NA	NA	NA	NA	NA	NA	NA	NA	NA	NA	NA	NA	NA	NA	NA	NA	NA	NA	NA	NA	NA	NA	NA	NA	NA	NA	NA	NA	NA	NA	NA	NA	NA	NA	NA	NA	NA	NA	NA	NA	NA	NA	NA	NA	NA	NA	2	0.468034	0.468034	NA	0.054069	NA	1.40824	25.6	975	352	Tetrapoda	435	Euteleostomi	NA	0	NA	1	0	0	1	0.633364	0	0	3	e	c	h	0.00283231	0.102897	0.0402937	0.0153139	NA	NA
Q5VTR2	136	S	54853	9.17582e-122	1	50	1495	TRUE	0.95	NA	NA	NA	NA	NA	NA	NA	NA	NA	NA	NA	NA	NA	NA	NA	NA	NA	NA	NA	NA	NA	NA	NA	NA	NA	NA	NA	NA	NA	NA	NA	NA	NA	NA	NA	NA	NA	NA	NA	NA	NA	NA	NA	NA	NA	NA	1	0.40188	0.40188	NA	0.080672	NA	1.40824	25.6	975	352	Tetrapoda	435	Euteleostomi	NA	0	NA	6	1	2	3	0.5856	0	0	1	e	h	h	0.0168679	0.396859	0.739286	0.809477	NA	NA
Q5VTR2	138	S	54854	8.8625e-165	1	58	4751	TRUE	0.95	NA	NA	NA	NA	NA	NA	NA	NA	NA	NA	NA	NA	NA	NA	NA	NA	NA	NA	NA	NA	NA	NA	NA	NA	NA	NA	NA	NA	NA	NA	NA	NA	NA	NA	NA	NA	NA	NA	NA	NA	NA	NA	NA	NA	NA	NA	1	0.488004	0.488004	NA	0.086076	NA	1.40824	25.6	975	435	Euteleostomi	435	Euteleostomi	NA	0	NA	7	1	5	16	0.606592	0	0	2	e	h	h	0.0160403	0.351328	0.591894	0.789499	NA	NA
Q5VTR2	515	S	54857	0.000218832	0.578497	4	9	TRUE	0.59	NA	NA	NA	NA	NA	NA	NA	NA	NA	NA	NA	NA	NA	NA	NA	NA	NA	NA	NA	NA	NA	NA	NA	NA	NA	NA	NA	NA	NA	NA	NA	NA	NA	NA	NA	NA	NA	NA	NA	NA	NA	NA	NA	NA	NA	NA	4	0.26773	0.26773	NA	0.110337	NA	1.40824	25.6	975	352	Tetrapoda	435	Euteleostomi	NA	0	NA	5	0	2	2	0.789668	4	14	23	-	h	h	0.0334173	0.27647	0.766491	0.173152	NA	NA
Q5VTR2	517	S	54858	7.45022e-06	0.833718	7	13	TRUE	0.7	NA	NA	NA	NA	NA	NA	NA	NA	NA	NA	NA	NA	NA	NA	NA	NA	NA	NA	NA	NA	NA	NA	NA	NA	NA	NA	NA	NA	NA	NA	NA	NA	NA	NA	NA	NA	NA	NA	NA	NA	NA	NA	NA	NA	NA	NA	5	0.359838	0.359838	NA	0.235659	NA	1.40824	25.6	975	352	Tetrapoda	435	Euteleostomi	NA	0	NA	5	0	2	2	0.938653	11	16	25	e	h	h	0.0347655	0.427885	0.773748	0.818755	NA	NA
Q5VTR2	522	S	54859	1.27969e-64	0.998846	30	92	TRUE	0.86	NA	NA	NA	NA	NA	NA	NA	NA	NA	NA	NA	NA	NA	NA	NA	NA	NA	NA	NA	NA	NA	NA	NA	NA	NA	NA	NA	NA	NA	NA	NA	NA	NA	NA	NA	NA	NA	NA	NA	NA	NA	NA	NA	NA	NA	NA	5	0.461632	0.461632	NA	0.029107	NA	1.40824	25.6	975	312	Amniota	435	Euteleostomi	NA	0	NA	14	1	2	3	0.933093	3	3	4	-	h	h	0.0873596	0.392875	1	0.40504	NA	NA
Q5VTR2	524	S	54860	9.86021e-120	0.999273	33	244	TRUE	0.89	NA	NA	NA	NA	NA	NA	NA	NA	NA	NA	NA	NA	NA	NA	NA	NA	NA	NA	NA	NA	NA	NA	NA	NA	NA	NA	NA	NA	NA	NA	NA	NA	NA	NA	NA	NA	NA	NA	NA	NA	NA	NA	NA	NA	NA	NA	5	0.344241	0.344241	NA	0.21952	NA	1.40824	25.6	975	352	Tetrapoda	435	Euteleostomi	NA	0	NA	9	0	2	3	0.61933	0	0	2	e	h	h	0.0204298	0.42634	0.745778	0.805233	NA	NA
Q5VTR2	525	S	54861	2.09857e-186	0.990579	31	156	TRUE	0.93	NA	NA	NA	NA	NA	NA	NA	NA	NA	NA	NA	NA	NA	NA	NA	NA	NA	NA	NA	NA	NA	NA	NA	NA	NA	NA	NA	NA	NA	NA	NA	NA	NA	NA	NA	NA	NA	NA	NA	NA	NA	NA	NA	NA	NA	NA	5	0.343623	0.343623	NA	0.029789	NA	1.40824	25.6	975	352	Tetrapoda	352	Tetrapoda	NA	0	NA	13	0	2	3	0.488831	0	0	0	e	h	h	0.0175016	0.401962	0.707258	0.6889	NA	NA
Q5VTR2	526	T	106600	2.09857e-186	0.905813	32	60	TRUE	0.92	NA	NA	NA	NA	NA	NA	NA	NA	NA	NA	NA	NA	NA	NA	NA	NA	NA	NA	NA	NA	NA	NA	NA	NA	NA	NA	NA	NA	NA	NA	NA	NA	NA	NA	NA	NA	NA	NA	NA	NA	NA	NA	NA	NA	NA	NA	4	0.220116	0.220116	NA	0.060589	NA	1.40824	25.6	975	352	Tetrapoda	352	Tetrapoda	NA	0	NA	8	0	2	5	0.612344	0	0	3	e	h	h	0.189544	0.587038	0.861869	0.62029	NA	NA
Q5VTR2	553	S	54855	0.00100964	1	3	10	TRUE	0.96	NA	NA	NA	NA	NA	NA	NA	NA	NA	NA	NA	NA	NA	NA	NA	NA	NA	NA	NA	NA	NA	NA	NA	NA	NA	NA	NA	NA	NA	NA	NA	NA	NA	NA	NA	NA	NA	NA	NA	NA	NA	NA	NA	NA	NA	NA	3	0.458141	0.458141	NA	0.036664	NA	1.40824	25.6	975	96	Boreoeutheria	352	Tetrapoda	NA	0	NA	2	0	0	0	0.931394	1	2	3	e	h	h	0.0154366	0.389452	0.720098	0.760585	NA	NA
Q5VTT5	90	S	54869	6.6452e-109	0.996377	1	14	FALSE	0.5	NA	NA	NA	NA	NA	NA	NA	NA	NA	NA	NA	NA	NA	NA	NA	NA	NA	NA	NA	NA	NA	NA	NA	NA	NA	NA	NA	0	0.000999343	0	0	NA	NA	NA	NA	NA	NA	NA	NA	NA	NA	NA	NA	NA	NA	NA	1	0.262923	0.262923	NA	0.254575	NA	0.146128	1.4	1437	96	Boreoeutheria	90	Euarchontoglires	NA	NA	NA	NA	NA	NA	NA	0.842979	10	14	23	-	c	e	0.00684506	0.148846	0.361715	0.0411769	NA	NA
Q5VTT5	227	T	106601	2.17385e-72	0.999988	1	2	FALSE	0.02	NA	NA	NA	NA	NA	NA	NA	NA	NA	NA	NA	NA	NA	NA	NA	NA	NA	NA	NA	NA	NA	NA	NA	NA	NA	NA	NA	NA	NA	NA	NA	NA	NA	NA	NA	NA	NA	NA	NA	0	FALSE	NA	NA	NA	NA	NA	NA	0.210947	0.12598	NA	0.210947	NA	0.146128	1.4	1437	90	Euarchontoglires	0	Homo sapiens	NA	NA	NA	NA	NA	NA	NA	0.420977	0	0	0	e	e	e	0.00923205	0.244886	0.340636	0.657047	NA	NA
Q5VTT5	240	S	54864	5.24289e-34	0.985737	1	6	FALSE	0.11	NA	NA	NA	NA	NA	NA	NA	NA	NA	NA	NA	NA	NA	NA	NA	NA	NA	NA	NA	NA	NA	NA	NA	NA	NA	NA	NA	NA	NA	NA	NA	NA	NA	NA	NA	NA	NA	NA	NA	0.671738	FALSE	NA	NA	NA	NA	NA	0	0.115783	0.115783	NA	0.057734	NA	0.146128	1.4	1437	90	Euarchontoglires	0	Homo sapiens	NA	NA	NA	NA	NA	NA	NA	0.588499	0	0	1	e	e	e	0.15028	0.457325	0.57629	0.388419	NA	NA
Q5VTT5	241	S	54865	8.93614e-29	0.5	1	2	FALSE	0.1	NA	NA	NA	NA	NA	NA	NA	NA	NA	NA	NA	NA	NA	NA	NA	NA	NA	NA	NA	NA	NA	NA	NA	NA	NA	NA	NA	NA	NA	NA	NA	NA	NA	NA	NA	NA	NA	NA	NA	0	FALSE	NA	NA	NA	NA	NA	NA	0.298588	0.298588	NA	0.028583	NA	0.146128	1.4	1437	NA	NA	NA	NA	NA	NA	NA	NA	NA	NA	NA	0.578772	0	0	0	-	e	e	0.00297788	0.103063	0.294353	0.016521	NA	NA
Q5VTT5	477	T	106604	6.50413e-06	1	1	1	FALSE	0.25	NA	NA	NA	NA	NA	NA	NA	NA	NA	NA	NA	NA	NA	NA	NA	NA	NA	NA	NA	NA	NA	NA	NA	NA	NA	NA	NA	NA	NA	NA	NA	NA	NA	NA	NA	NA	NA	NA	NA	NA	NA	NA	NA	NA	NA	NA	NA	0.266582	0.266582	NA	0.101466	NA	0.146128	1.4	1437	90	Euarchontoglires	90	Euarchontoglires	NA	NA	NA	NA	NA	NA	NA	0.902563	7	9	15	e	c	c	0.0608881	0.456025	0.735143	0.687645	NA	NA
Q5VTT5	553	S	54871	4.37873e-185	0.9966	1	2	FALSE	0.03	NA	NA		Fibronectin type-III 2					NA	NA	NA	NA	NA	NA	NA	-3.25095	-2.17719	0.05	-6.1594	-6.5851	0.205378	-2.0114	-0.4008	0.137582	-2.14705	-0.9808	0.0812222	NA	NA	NA	NA	NA	NA	NA	NA	NA	NA	NA	NA	10.6158	TRUE	NA	NA	NA	NA	NA	1	0.29592	0.29592	NA	0.124708	NA	0.146128	1.4	1437	90	Euarchontoglires	90	Euarchontoglires	NA	NA	NA	NA	NA	NA	NA	0.917629	2	2	9	e	c	c	0.0263165	0.236016	0.530974	0.136934	NA	NA
Q5VTT5	642	T	106602	6.86468e-44	0.975786	1	1	FALSE	0.26	NA	NA		Fibronectin type-III 3					NA	NA	NA	NA	NA	NA	NA	-3.93676	-2.0414	0.05	-7.1866	-6.01	0.236643	-3.6757	-0.613	0.0560724	-2.41865	-0.384	0.0726275	NA	NA	NA	NA	NA	NA	NA	NA	NA	NA	NA	NA	3.49929	FALSE	NA	NA	NA	NA	NA	NA	0.156802	0.156802	NA	0.024277	NA	0.146128	1.4	1437	0	Homo sapiens	352	Tetrapoda	NA	NA	NA	NA	NA	NA	NA	0.514504	0	0	0	e	c	c	0.00467905	0.149097	0.286096	0.0317582	NA	NA
Q5VTT5	643	S	54863	2.55448e-131	0.996594	1	4	FALSE	0.22	NA	NA		Fibronectin type-III 3					NA	NA	NA	NA	NA	NA	NA	-2.83102	-0.281595	0.05	-6.4881	-4.7151	0.143888	-2.6014	0.6948	0.0634062	-1.0945	1.4083	0.130126	NA	NA	NA	NA	NA	NA	NA	NA	NA	NA	NA	NA	5.91251	FALSE	NA	NA	NA	NA	NA	0	0.233171	0.233171	NA	0.046766	NA	0.146128	1.4	1437	90	Euarchontoglires	435	Euteleostomi	NA	NA	NA	NA	NA	NA	NA	0.512884	0	0	0	e	c	c	0.0161221	0.411382	0.66893	0.868067	NA	NA
Q5VTT5	684	S	54872	2.55692e-73	0.876371	1	2	TRUE	0.57	NA	NA		Fibronectin type-III 3					NA	NA	NA	NA	NA	NA	NA	-3.95816	-1.26728	0.05	-6.785	-4.7887	0.726071	-2.4615	0.9815	0.0722767	-5.27335	-2.69535	0.00273316	NA	NA	NA	NA	NA	NA	NA	NA	NA	NA	NA	NA	0	FALSE	NA	NA	NA	NA	NA	0	0.112018	0.112018	NA	0.046794	NA	0.146128	1.4	1437	90	Euarchontoglires	435	Euteleostomi	NA	NA	NA	NA	NA	NA	NA	0.448724	0	0	0	e	c	c	0.0347386	0.296834	0.267658	0.639266	NA	NA
Q5VTT5	857	S	54866	2.31323e-34	0.990493	1	2	FALSE	0.01	NA	NA		Fibronectin type-III 5					NA	NA	NA	NA	NA	NA	NA	-2.95865	-1.30751	0.05	-6.342	-5.7103	0.198241	-2.3826	-0.593	0.0471031	-3.30835	-1.49895	0.0210844	NA	NA	NA	NA	NA	NA	NA	NA	NA	NA	NA	NA	2.89944	FALSE	NA	NA	NA	NA	NA	NA	0.193058	0.193058	NA	0.082389	NA	0.146128	1.4	1437	90	Euarchontoglires	0	Homo sapiens	NA	NA	NA	NA	NA	NA	NA	0.506479	0	0	0	e	c	t	0.0145194	0.306232	0.984512	0.465272	NA	NA
Q5VTT5	1049	S	54862	0.000298761	0.997512	1	6	FALSE	0.06	NA	NA	NA	NA	NA	NA	NA	NA	NA	NA	NA	NA	NA	NA	NA	NA	NA	NA	NA	NA	NA	NA	NA	NA	NA	NA	NA	NA	NA	NA	NA	NA	NA	NA	NA	NA	NA	NA	NA	NA	NA	NA	NA	NA	NA	NA	NA	0.337406	0.337406	NA	0.11254	NA	0.146128	1.4	1437	352	Tetrapoda	435	Euteleostomi	NA	NA	NA	NA	NA	NA	NA	0.901528	0	0	1	e	c	s	0.00981877	0.179535	0.591692	0.0638751	NA	NA
Q5VTT5	1143	T	106605	5.93757e-22	0.997956	1	1	FALSE	0.02	NA	NA	NA	NA	NA	NA	NA	NA	NA	NA	NA	NA	NA	NA	NA	NA	NA	NA	NA	NA	NA	NA	NA	NA	NA	NA	NA	NA	NA	NA	NA	NA	NA	NA	NA	NA	NA	NA	NA	NA	NA	NA	NA	NA	NA	NA	NA	0.113832	0.113832	NA	0.028123	NA	0.146128	1.4	1437	90	Euarchontoglires	0	Homo sapiens	NA	NA	NA	NA	NA	NA	NA	0.497891	0	0	0	-	e	e	0.00813734	0.156882	0.688696	0.0695769	NA	NA
Q5VTT5	1263	S	54870	0.000744955	1	1	6	FALSE	0.13	NA	NA	NA	NA	NA	NA	NA	NA	NA	NA	NA	NA	NA	NA	NA	NA	NA	NA	NA	NA	NA	NA	NA	NA	NA	NA	NA	NA	NA	NA	NA	NA	NA	NA	NA	NA	NA	NA	NA	NA	NA	NA	NA	NA	NA	NA	NA	0.233593	0.233593	NA	0.067939	NA	0.146128	1.4	1437	90	Euarchontoglires	90	Euarchontoglires	NA	0	NA	1	2	2	3	0.728527	0	0	3	e	c	c	0.172896	0.396221	0.495871	0.234258	NA	NA
Q5VTT5	1305	S	54867	3.3727e-13	0.748103	1	1	FALSE	0.28	NA	NA	NA	NA	NA	NA	NA	NA	NA	NA	NA	NA	NA	NA	NA	NA	NA	NA	NA	NA	NA	NA	NA	NA	NA	NA	NA	NA	NA	NA	NA	NA	NA	NA	NA	NA	NA	NA	NA	NA	NA	NA	NA	NA	NA	NA	NA	0.216864	0.216864	NA	0.203702	NA	0.146128	1.4	1437	90	Euarchontoglires	90	Euarchontoglires	NA	NA	NA	NA	NA	NA	NA	0.819522	1	3	10	-	e	e	0.00649661	0.137678	0.0950241	0.0309841	NA	NA
Q5VTT5	1306	T	106603	0	0.907292	1	2	FALSE	0.34	NA	NA	NA	NA	NA	NA	NA	NA	NA	NA	NA	NA	NA	NA	NA	NA	NA	NA	NA	NA	NA	NA	NA	NA	NA	NA	NA	NA	NA	NA	NA	NA	NA	NA	NA	NA	NA	NA	NA	NA	NA	NA	NA	NA	NA	NA	NA	0.131645	0.131645	NA	0.020935	NA	0.146128	1.4	1437	0	Homo sapiens	90	Euarchontoglires	NA	NA	NA	NA	NA	NA	NA	0.500746	0	0	0	-	e	e	0.0763539	0.297766	0.437845	0.102016	NA	NA
Q5VTT5	1309	S	54868	2.44045e-45	0.996385	1	3	TRUE	0.75	NA	NA	NA	NA	NA	NA	NA	NA	NA	NA	NA	NA	NA	NA	NA	NA	NA	NA	NA	NA	NA	NA	NA	NA	NA	NA	NA	NA	NA	NA	NA	NA	NA	NA	NA	NA	NA	NA	NA	NA	NA	NA	NA	NA	NA	NA	NA	0.124632	0.124632	NA	0.057819	NA	0.146128	1.4	1437	90	Euarchontoglires	90	Euarchontoglires	NA	NA	NA	NA	NA	NA	NA	0.543109	0	0	0	e	c	c	0	0.05	0	0	NA	NA
Q5VU43	235	S	215	0.00136483	0.824243	1	1	TRUE	0.88	NA	NA	NA	NA	NA	NA	NA	NA	NA	NA	NA	NA	NA	NA	NA	NA	NA	NA	NA	NA	NA	NA	NA	NA	NA	NA	NA	NA	NA	NA	NA	NA	NA	NA	NA	NA	NA	NA	NA	NA	NA	NA	NA	NA	NA	NA	NA	0.126275	0.126275	NA	0.025065	NA	0.232996	1.71	2346	90	Euarchontoglires	90	Euarchontoglires	NA	NA	NA	1	NA	NA	NA	0.548198	0	0	0	e	h	h	0.0496755	0.456708	0.811521	0.810999	NA	NA
Q5VU43	289	T	90632	0.00209883	1	1	2	TRUE	0.92	NA	NA	NA	NA	NA	NA	NA	NA	NA	NA	NA	NA	NA	NA	NA	NA	NA	NA	NA	NA	NA	NA	NA	NA	NA	NA	NA	NA	NA	NA	NA	NA	NA	NA	NA	NA	NA	NA	NA	NA	NA	NA	NA	NA	NA	NA	NA	0.354948	0.354948	NA	0.019751	NA	0.232996	1.71	2346	NA	NA	NA	NA	NA	NA	NA	NA	NA	NA	NA	0.674572	1	1	2	e	h	h	0.00822081	0.165504	0.85759	0.0472477	NA	NA
Q5VU43	292	S	216	0.00209883	1	1	2	TRUE	0.92	NA	NA	NA	NA	NA	NA	NA	NA	NA	NA	NA	NA	NA	NA	NA	NA	NA	NA	NA	NA	NA	NA	NA	NA	NA	NA	NA	NA	NA	NA	NA	NA	NA	NA	NA	NA	NA	NA	NA	NA	NA	NA	NA	NA	NA	NA	NA	0.218547	0.218547	NA	0.031152	NA	0.232996	1.71	2346	NA	NA	NA	NA	NA	NA	NA	NA	NA	NA	NA	0.576	0	1	2	e	h	h	0.00141135	0.0747877	0.0193419	0.0297342	NA	NA
Q5VU43	726	S	209	0.00015655	0.27331	1	0	TRUE	0.95	NA	NA	NA	NA	NA	NA	NA	NA	NA	NA	NA	NA	NA	NA	NA	NA	NA	NA	NA	NA	NA	NA	NA	NA	NA	NA	NA	NA	NA	NA	NA	NA	NA	NA	NA	NA	NA	NA	NA	NA	NA	NA	NA	NA	NA	NA	NA	0.252631	0.252631	NA	0.203702	NA	0.232996	1.71	2346	90	Euarchontoglires	90	Euarchontoglires	NA	NA	NA	NA	NA	NA	NA	0.72962	1	5	15	e	h	h	0.011761	0.342061	0.582089	0.733302	NA	NA
Q5VU43	727	T	90629	0.00015655	0.72004	2	2	TRUE	0.94	NA	NA	NA	NA	NA	NA	NA	NA	NA	NA	NA	NA	NA	NA	NA	NA	NA	NA	NA	NA	NA	NA	NA	NA	NA	NA	NA	NA	NA	NA	NA	NA	NA	NA	NA	NA	NA	NA	NA	NA	NA	NA	NA	NA	NA	NA	NA	0.193313	0.193313	NA	0.019471	NA	0.232996	1.71	2346	90	Euarchontoglires	90	Euarchontoglires	NA	NA	NA	NA	NA	NA	NA	0.611825	0	0	1	e	h	h	0.021076	0.245916	0.559298	0.107235	NA	NA
Q5VU43	728	S	210	0.00015655	0.765729	2	1	TRUE	0.95	NA	NA	NA	NA	NA	NA	NA	NA	NA	NA	NA	NA	NA	NA	NA	NA	NA	NA	NA	NA	NA	NA	NA	NA	NA	NA	NA	NA	NA	NA	NA	NA	NA	NA	NA	NA	NA	NA	NA	NA	NA	NA	NA	NA	NA	NA	NA	0.168368	0.132698	NA	0.168368	NA	0.232996	1.71	2346	90	Euarchontoglires	90	Euarchontoglires	NA	NA	NA	1	NA	NA	NA	0.645633	0	4	5	e	h	h	0.00736095	0.217564	0.340015	0.338914	NA	NA
Q5VU43	736	S	211	0.000154469	0.843041	1	2	TRUE	0.96	NA	NA	NA	NA	NA	NA	NA	NA	NA	NA	NA	NA	NA	NA	NA	NA	NA	NA	NA	NA	NA	NA	NA	NA	NA	NA	NA	NA	NA	NA	NA	NA	NA	NA	NA	NA	NA	NA	NA	NA	NA	NA	NA	NA	NA	NA	NA	0.173982	0.173982	NA	0.170607	NA	0.232996	1.71	2346	NA	NA	NA	NA	NA	NA	NA	NA	NA	NA	NA	0.513148	0	0	0	e	h	h	0.00390358	0.10861	0.0721883	0.110508	NA	NA
Q5VU43	740	S	212	5.30613e-11	0.74299	5	36	TRUE	0.96	NA	NA	NA	NA	NA	NA	NA	NA	NA	NA	NA	NA	NA	NA	NA	NA	NA	NA	NA	NA	NA	NA	NA	NA	NA	NA	NA	NA	NA	NA	NA	NA	NA	NA	NA	NA	NA	NA	NA	NA	NA	NA	NA	NA	NA	NA	NA	0.187731	0.187731	NA	0.050419	NA	0.232996	1.71	2346	90	Euarchontoglires	96	Boreoeutheria	NA	0	NA	6	0	0	0	0.522034	0	0	0	e	h	h	0.04757	0.478587	0.963582	0.784652	NA	NA
Q5VU43	741	T	90631	5.30613e-11	0.79981	6	38	TRUE	0.94	NA	NA	NA	NA	NA	NA	NA	NA	NA	NA	NA	NA	NA	NA	NA	NA	NA	NA	NA	NA	NA	NA	NA	NA	NA	NA	NA	NA	NA	NA	NA	NA	NA	NA	NA	NA	NA	NA	NA	NA	NA	NA	NA	NA	NA	NA	NA	0.145651	0.145651	NA	0.02199	NA	0.232996	1.71	2346	90	Euarchontoglires	96	Boreoeutheria	NA	0	NA	1	0	0	1	0.801075	1	4	4	e	h	h	0.0631727	0.478523	0.837922	0.815824	NA	NA
Q5VU43	1096	S	213	0.000164786	0.996434	1	3	TRUE	0.96	NA	NA	NA	NA	NA	NA	NA	NA	NA	NA	NA	NA	NA	NA	NA	NA	NA	NA	NA	NA	NA	NA	NA	NA	NA	NA	NA	NA	NA	NA	NA	NA	NA	NA	NA	NA	NA	NA	NA	NA	NA	NA	NA	NA	NA	NA	0	0.198444	0.198444	NA	0.057847	NA	0.232996	1.71	2346	0	Homo sapiens	0	Homo sapiens	NA	0	NA	1	0	4	4	0.666844	0	0	2	e	h	h	0.0144851	0.373746	0.704093	0.781801	NA	NA
Q5VU43	1156	S	214	3.71902e-05	1	3	5	TRUE	0.98	NA	NA	NA	NA	NA	NA	NA	NA	NA	NA	NA	NA	NA	NA	NA	NA	NA	NA	NA	NA	NA	NA	NA	NA	NA	NA	NA	NA	NA	NA	NA	NA	NA	NA	NA	NA	NA	NA	NA	NA	NA	NA	NA	NA	NA	NA	0	0.351048	0.351048	NA	0.061429	NA	0.232996	1.71	2346	NA	NA	NA	NA	NA	NA	NA	NA	NA	NA	NA	0.914158	1	1	5	e	h	h	0.0222782	0.21587	1	0.170372	NA	NA
Q5VU43	1321	S	218	9.73079e-34	0.998552	1	2	TRUE	0.97	NA	NA	NA	NA	NA	NA	NA	NA	NA	NA	NA	NA	NA	NA	NA	NA	NA	NA	NA	NA	NA	NA	NA	NA	NA	NA	NA	NA	NA	NA	NA	NA	NA	NA	NA	NA	NA	NA	NA	NA	NA	NA	NA	NA	NA	NA	NA	0.328427	0.328427	NA	0.081334	NA	0.232996	1.71	2346	0	Homo sapiens	90	Euarchontoglires	NA	NA	NA	NA	NA	NA	NA	0.945046	16	21	36	e	h	h	0.0535984	0.456176	1	0.716187	NA	NA
Q5VU65	523	S	54873	0.000479758	1	1	1	FALSE	0.01	NA	NA	NA	NA	NA	NA	NA	NA	NA	NA	NA	NA	NA	NA	NA	NA	NA	NA	NA	NA	NA	NA	NA	NA	NA	NA	NA	NA	NA	NA	NA	NA	NA	NA	NA	NA	NA	NA	NA	NA	NA	NA	NA	NA	NA	NA	NA	0.302887	0.302887	NA	0.21004	NA	-0.655608	0.221	1888	96	Boreoeutheria	96	Boreoeutheria	NA	NA	NA	NA	NA	NA	NA	0.718825	0	2	7	-	e	e	0.0030394	0.0939351	0.106392	0.0189106	NA	NA
Q5VU65	524	T	106606	0.000479758	1	1	1	FALSE	0.01	NA	NA	NA	NA	NA	NA	NA	NA	NA	NA	NA	NA	NA	NA	NA	NA	NA	NA	NA	NA	NA	NA	NA	NA	NA	NA	NA	NA	NA	NA	NA	NA	NA	NA	NA	NA	NA	NA	NA	NA	NA	NA	NA	NA	NA	NA	NA	0.151512	0.151512	NA	0.017727	NA	-0.655608	0.221	1888	96	Boreoeutheria	96	Boreoeutheria	NA	NA	NA	NA	NA	NA	NA	0.511761	0	0	0	-	e	e	0.00171799	0.146157	0.366068	0.0208253	NA	NA
Q5VU92	22	S	54874	4.41705e-56	0.580423	1	3	TRUE	0.95	NA	NA	NA	NA	NA	NA	NA	NA	NA	NA	NA	NA	NA	NA	NA	NA	NA	NA	NA	NA	NA	NA	NA	NA	NA	NA	NA	NA	NA	NA	NA	NA	NA	NA	NA	NA	NA	NA	NA	NA	NA	NA	NA	NA	NA	NA	NA	0.338395	0.166317	NA	0.338395	NA	-0.581699	0.262	463	90	Euarchontoglires	435	Euteleostomi	NA	0	NA	2	0	0	1	0.571059	0	0	0	e	c	c	NA	NA	NA	NA	NA	NA
Q5VU92	23	S	54875	3.16633e-48	0.877363	1	9	TRUE	0.95	NA	NA	NA	NA	NA	NA	NA	NA	NA	NA	NA	NA	NA	NA	NA	NA	NA	NA	NA	NA	NA	NA	NA	NA	NA	NA	NA	NA	NA	NA	NA	NA	NA	NA	NA	NA	NA	NA	NA	NA	NA	NA	NA	NA	NA	NA	NA	0.110197	0.104961	NA	0.110197	NA	-0.581699	0.262	463	90	Euarchontoglires	435	Euteleostomi	NA	0	NA	2	1	1	1	0.902841	0	1	8	e	c	c	NA	NA	NA	NA	NA	NA
Q5VU92	25	S	54876	3.83855e-20	0.369607	1	0	TRUE	0.95	NA	NA	NA	NA	NA	NA	NA	NA	NA	NA	NA	NA	NA	NA	NA	NA	NA	NA	NA	NA	NA	NA	NA	NA	NA	NA	NA	NA	NA	NA	NA	NA	NA	NA	NA	NA	NA	NA	NA	NA	NA	NA	NA	NA	NA	NA	0	0.460621	0.460621	NA	0.21004	NA	-0.581699	0.262	463	90	Euarchontoglires	90	Euarchontoglires	NA	0	NA	1	0	0	0	0.941879	1	2	3	e	c	c	NA	NA	NA	NA	NA	NA
Q5VU92	390	T	106607	0.00107571	0.70641	1	1	FALSE	0.45	NA	NA	NA	NA	NA	NA	NA	NA	NA	NA	NA	NA	NA	NA	NA	NA	NA	NA	NA	NA	NA	NA	NA	NA	NA	NA	NA	NA	NA	NA	NA	NA	NA	NA	NA	NA	NA	NA	NA	NA	NA	NA	NA	NA	NA	NA	NA	0.137277	0.127175	NA	0.137277	NA	-0.581699	0.262	463	90	Euarchontoglires	435	Euteleostomi	NA	NA	NA	NA	NA	NA	NA	0.703485	4	7	10	-	c	c	0.176477	0.418745	0.612864	0.247085	NA	NA
Q5VU97	1155	S	2763	0.000760223	0.999987	1	1	TRUE	0.95	NA	NA	NA	NA	NA	NA	NA	NA	NA	NA	NA	NA	NA	NA	NA	NA	NA	NA	NA	NA	NA	NA	NA	NA	NA	NA	NA	NA	NA	NA	NA	NA	NA	NA	NA	NA	NA	NA	NA	NA	NA	NA	NA	NA	NA	NA	NA	0.49297	0.49297	NA	0.074035	NA	-0.974694	0.106	1274	435	Euteleostomi	824	Bilateria	NA	0	NA	1	0	0	0	0.489492	0	0	0	e	c	c	0.0181945	0.404272	0.752074	0.823248	Cytoplasmic	NA
Q5VU97	1178	S	2762	2.70779e-05	1	2	39	TRUE	0.76	NA	NA	NA	NA	NA	NA	NA	NA	NA	NA	NA	NA	NA	NA	NA	NA	NA	NA	NA	NA	NA	NA	NA	NA	NA	NA	NA	NA	NA	NA	NA	NA	NA	NA	NA	NA	NA	NA	NA	NA	NA	NA	NA	NA	NA	NA	NA	0.357775	0.357775	NA	0.058161	NA	-0.974694	0.106	1274	824	Bilateria	824	Bilateria	NA	NA	NA	NA	NA	NA	NA	0.902338	0	0	1	-	c	c	0.0107224	0.10638	0.0653549	0.0789963	Cytoplasmic	NA
Q5VUA4	39	S	54920	1.60915e-45	0.985737	26	168	TRUE	0.99	NA	NA	NA	NA	NA	NA	NA	NA	NA	NA	NA	NA	NA	NA	NA	NA	NA	NA	NA	NA	NA	NA	NA	NA	NA	NA	NA	NA	NA	NA	NA	NA	NA	NA	NA	NA	NA	NA	NA	NA	NA	NA	NA	NA	NA	NA	4	0.350181	0.225386	NA	0.350181	NA	0.71433	5.18	2279	0	Homo sapiens	96	Boreoeutheria	NA	0	NA	2	0	1	1	0.865796	1	3	5	e	c	c	NA	NA	NA	NA	NA	NA
Q5VUA4	40	S	54921	4.91377e-35	0.999918	44	783	TRUE	0.99	NA	NA	NA	NA	NA	NA	NA	NA	NA	NA	NA	NA	NA	NA	NA	NA	NA	NA	NA	NA	NA	NA	NA	NA	NA	NA	NA	NA	NA	NA	NA	NA	NA	NA	NA	NA	NA	NA	NA	NA	NA	NA	NA	NA	NA	NA	5	0.382715	0.382715	NA	0.297806	NA	0.71433	5.18	2279	96	Boreoeutheria	96	Boreoeutheria	NA	0	NA	11	1	8	10	0.935474	26	42	58	-	c	c	NA	NA	NA	NA	NA	NA
Q5VUA4	52	T	106613	0.000148373	0.700624	3	4	TRUE	0.97	NA	NA	NA	NA	NA	NA	NA	NA	NA	NA	NA	NA	NA	NA	NA	NA	NA	NA	NA	NA	NA	NA	NA	NA	NA	NA	NA	NA	NA	NA	NA	NA	NA	NA	NA	NA	NA	NA	NA	NA	NA	NA	NA	NA	NA	NA	6	0.372337	0.372337	NA	0.128614	NA	0.71433	5.18	2279	0	Homo sapiens	312	Amniota	NA	NA	NA	3	0	1	3	0.946508	17	23	28	e	c	c	NA	NA	NA	NA	NA	NA
Q5VUA4	79	S	54925	0.00141292	1	28	245	TRUE	0.96	NA	NA	NA	NA	NA	NA	NA	NA	NA	NA	NA	NA	NA	NA	NA	NA	NA	NA	NA	NA	NA	NA	NA	NA	NA	NA	NA	NA	NA	NA	NA	NA	NA	NA	NA	NA	NA	NA	NA	NA	NA	NA	NA	NA	NA	NA	4	0.38757	0.38757	NA	0.063628	NA	0.71433	5.18	2279	96	Boreoeutheria	96	Boreoeutheria	NA	NA	NA	12	1	5	9	0.943641	26	32	49	e	c	c	NA	NA	NA	NA	NA	NA
Q5VUA4	81	S	54926	0.00141292	1	27	226	TRUE	0.96	NA	NA	NA	NA	NA	NA	NA	NA	NA	NA	NA	NA	NA	NA	NA	NA	NA	NA	NA	NA	NA	NA	NA	NA	NA	NA	NA	NA	NA	NA	NA	NA	NA	NA	NA	NA	NA	NA	NA	NA	NA	NA	NA	NA	NA	NA	4	0.36092	0.36092	NA	0.140779	NA	0.71433	5.18	2279	96	Boreoeutheria	96	Boreoeutheria	NA	NA	NA	12	1	5	9	0.924578	2	7	14	e	c	c	NA	NA	NA	NA	NA	NA
Q5VUA4	136	S	54915	1.70755e-68	1	41	660	TRUE	0.91	NA	NA	NA	NA	NA	NA	NA	NA	NA	NA	NA	NA	NA	NA	NA	NA	NA	NA	NA	NA	NA	NA	NA	NA	NA	NA	NA	NA	NA	NA	NA	NA	NA	NA	NA	NA	NA	NA	NA	NA	NA	NA	NA	NA	NA	NA	2	0.364082	0.364082	NA	0.21004	NA	0.71433	5.18	2279	435	Euteleostomi	435	Euteleostomi	NA	0	NA	17	2	5	9	0.936257	17	25	44	-	c	c	NA	NA	NA	NA	NA	NA
Q5VUA4	141	S	54916	0.000285535	0.978059	7	8	TRUE	0.76	NA	NA	NA	NA	NA	NA	NA	NA	NA	NA	NA	NA	NA	NA	NA	NA	NA	NA	NA	NA	NA	NA	NA	NA	NA	NA	NA	NA	NA	NA	NA	NA	NA	NA	NA	NA	NA	NA	NA	NA	NA	NA	NA	NA	NA	NA	2	0.268176	0.268176	NA	0.210934	NA	0.71433	5.18	2279	96	Boreoeutheria	312	Amniota	NA	0	NA	4	0	0	2	0.54057	0	0	1	e	c	c	NA	NA	NA	NA	NA	NA
Q5VUA4	143	S	54917	0.000861083	0.94249	1	4	TRUE	0.59	NA	NA	NA	NA	NA	NA	NA	NA	NA	NA	NA	NA	NA	NA	NA	NA	NA	NA	NA	NA	NA	NA	NA	NA	NA	NA	NA	NA	NA	NA	NA	NA	NA	NA	NA	NA	NA	NA	NA	NA	NA	NA	NA	NA	NA	NA	2	0.155207	0.155207	NA	0.080229	NA	0.71433	5.18	2279	96	Boreoeutheria	312	Amniota	NA	NA	NA	2	0	0	1	0.679135	3	5	6	e	c	c	0.00284318	0.0821893	0.120513	0.0223702	NA	NA
Q5VUA4	160	S	54906	1.35889e-16	0.852316	17	66	FALSE	0.23	NA	NA	NA	NA	NA	NA	NA	NA	NA	NA	NA	NA	NA	NA	NA	NA	NA	NA	NA	NA	NA	NA	NA	NA	NA	NA	NA	NA	NA	NA	NA	NA	NA	NA	NA	NA	NA	NA	NA	NA	NA	NA	NA	NA	NA	NA	2	0.282702	0.282702	NA	0.261094	NA	0.71433	5.18	2279	96	Boreoeutheria	312	Amniota	NA	0	NA	4	0	3	7	0.537946	0	0	2	e	c	s	0.0655455	0.499764	0.925514	0.809048	NA	NA
Q5VUA4	161	T	106609	1.21108e-106	0.999945	18	118	FALSE	0.31	NA	NA	NA	NA	NA	NA	NA	NA	NA	NA	NA	NA	NA	NA	NA	NA	NA	NA	NA	NA	NA	NA	NA	NA	NA	NA	NA	NA	NA	NA	NA	NA	NA	NA	NA	NA	NA	NA	NA	NA	NA	NA	NA	NA	NA	NA	2	0.346214	0.346214	NA	0.125081	NA	0.71433	5.18	2279	312	Amniota	312	Amniota	NA	0	NA	8	0	11	22	0.907765	0	0	2	-	c	c	0.00629128	0.153873	0.342113	0.036443	NA	NA
Q5VUA4	168	S	54910	1.53024e-07	0.934068	3	13	FALSE	0.36	NA	NA	NA	NA	NA	NA	NA	NA	NA	NA	NA	NA	NA	NA	NA	NA	NA	NA	NA	NA	NA	NA	NA	NA	NA	NA	NA	NA	NA	NA	NA	NA	NA	NA	NA	NA	NA	NA	NA	NA	NA	NA	NA	NA	NA	NA	3	0.336898	0.336898	NA	0.203702	NA	0.71433	5.18	2279	96	Boreoeutheria	96	Boreoeutheria	NA	0	NA	4	0	1	5	0.938022	12	22	36	e	c	c	0.0305486	0.433818	0.614054	0.859805	NA	NA
Q5VUA4	173	S	54890	9.48166e-86	1	40	1149	FALSE	0.45	NA	NA	NA	NA	NA	NA	NA	NA	NA	NA	NA	NA	NA	NA	NA	NA	NA	NA	NA	NA	NA	NA	NA	NA	NA	NA	NA	NA	NA	NA	NA	NA	NA	NA	NA	NA	NA	NA	NA	NA	NA	NA	NA	NA	NA	NA	1	0.249814	0.249814	NA	0.080568	NA	0.71433	5.18	2279	435	Euteleostomi	435	Euteleostomi	NA	0	NA	11	2	12	19	0.893843	2	6	16	-	c	c	0.0167744	0.218871	0.889787	0.123776	NA	NA
Q5VUA4	207	S	54904	1.107e-29	1	11	118	TRUE	0.71	NA	NA	NA	NA	NA	NA	NA	NA	NA	NA	NA	NA	NA	NA	NA	NA	NA	NA	NA	NA	NA	NA	NA	NA	NA	NA	NA	NA	NA	NA	NA	NA	NA	NA	NA	NA	NA	NA	NA	NA	NA	NA	NA	NA	NA	NA	2	0.444341	0.444341	NA	0.105254	NA	0.71433	5.18	2279	312	Amniota	435	Euteleostomi	NA	0	NA	5	1	4	8	0.946476	10	11	23	e	c	c	0.0145834	0.188175	0.525119	0.081719	NA	NA
Q5VUA4	214	S	54905	9.47853e-44	1	15	187	TRUE	0.61	NA	NA	NA	NA	NA	NA	NA	NA	NA	NA	NA	NA	NA	NA	NA	NA	NA	NA	NA	NA	NA	NA	NA	NA	NA	NA	NA	NA	NA	NA	NA	NA	NA	NA	NA	NA	NA	NA	NA	NA	NA	NA	NA	NA	NA	NA	2	0.311867	0.311867	NA	0.210947	NA	0.71433	5.18	2279	312	Amniota	435	Euteleostomi	NA	0	NA	10	1	4	7	0.920375	6	10	15	-	c	c	0.00222158	0.0817535	0.0415605	0.0123243	NA	NA
Q5VUA4	234	S	54929	0.000143618	0.80585	5	3	TRUE	0.5	NA	NA	NA	NA	NA	NA	NA	NA	NA	NA	NA	NA	NA	NA	NA	NA	NA	NA	NA	NA	NA	NA	NA	NA	NA	NA	NA	NA	NA	NA	NA	NA	NA	NA	NA	NA	NA	NA	NA	NA	NA	NA	NA	NA	NA	NA	NA	0.145651	0.145651	NA	0.034504	NA	0.71433	5.18	2279	312	Amniota	435	Euteleostomi	NA	NA	NA	3	0	0	0	0.648365	0	2	2	e	c	t	0.0244501	0.314159	0.805318	0.468624	NA	NA
Q5VUA4	237	S	54930	5.8613e-13	1	13	41	FALSE	0.49	NA	NA	NA	NA	NA	NA	NA	NA	NA	NA	NA	NA	NA	NA	NA	NA	NA	NA	NA	NA	NA	NA	NA	NA	NA	NA	NA	NA	NA	NA	NA	NA	NA	NA	NA	NA	NA	NA	NA	NA	NA	NA	NA	NA	NA	NA	0	0.21004	0.153765	NA	0.21004	NA	0.71433	5.18	2279	312	Amniota	435	Euteleostomi	NA	0	NA	7	0	0	3	0.859035	0	0	1	e	c	c	0.0122044	0.177644	0.251852	0.183827	NA	NA
Q5VUA4	264	S	54900	0.00062932	1	2	9	TRUE	0.97	NA	NA	NA	NA	NA	NA	NA	NA	NA	NA	NA	NA	NA	NA	NA	NA	NA	NA	NA	NA	NA	NA	NA	NA	NA	NA	NA	NA	NA	NA	NA	NA	NA	NA	NA	NA	NA	NA	NA	NA	NA	NA	NA	NA	NA	NA	0	0.208661	0.208661	NA	0.060198	NA	0.71433	5.18	2279	90	Euarchontoglires	435	Euteleostomi	NA	0	NA	3	0	0	0	0.607196	0	1	5	e	c	c	0.163544	0.487896	1	0.393144	NA	NA
Q5VUA4	464	S	54888	0.000368188	1	10	62	TRUE	0.94	NA	NA	NA	NA	NA	NA	NA	NA	NA	NA	NA	NA	NA	NA	NA	NA	NA	NA	NA	NA	NA	NA	NA	NA	NA	NA	NA	NA	NA	NA	NA	NA	NA	NA	NA	NA	NA	NA	NA	NA	NA	NA	NA	NA	NA	NA	1	0.297068	0.297068	NA	0.090458	NA	0.71433	5.18	2279	96	Boreoeutheria	312	Amniota	NA	0	NA	10	12	19	29	0.910381	0	0	3	e	c	c	0.186092	0.441669	0.660581	0.300863	NA	NA
Q5VUA4	501	S	54880	3.39601e-24	1	14	94	TRUE	0.61	NA	NA	NA	NA	NA	NA	NA	NA	NA	NA	NA	NA	NA	NA	NA	NA	NA	NA	NA	NA	NA	NA	NA	NA	NA	NA	NA	NA	NA	NA	NA	NA	NA	NA	NA	NA	NA	NA	NA	NA	NA	NA	NA	NA	NA	NA	0	0.435488	0.435488	NA	0.046794	NA	0.71433	5.18	2279	435	Euteleostomi	435	Euteleostomi	NA	0	NA	8	1	3	8	0.90834	1	2	5	-	c	c	0.000838677	0.067034	0.0142668	0.00461983	NA	NA
Q5VUA4	508	S	54881	0.00070004	0.611833	3	1	TRUE	0.74	NA	NA	NA	NA	NA	NA	NA	NA	NA	NA	NA	NA	NA	NA	NA	NA	NA	NA	NA	NA	NA	NA	NA	NA	NA	NA	NA	NA	NA	NA	NA	NA	NA	NA	NA	NA	NA	NA	NA	NA	NA	NA	NA	NA	NA	NA	NA	0.233553	0.233553	NA	0.203702	NA	0.71433	5.18	2279	435	Euteleostomi	435	Euteleostomi	NA	NA	NA	1	NA	NA	NA	0.536564	0	0	0	-	c	c	0.000563135	0.0587958	0.0945624	0.00371123	NA	NA
Q5VUA4	527	S	54914	3.57743e-48	1	30	611	TRUE	0.98	NA	NA	NA	NA	NA	NA	NA	NA	NA	NA	NA	NA	NA	NA	NA	NA	NA	NA	NA	NA	NA	NA	NA	NA	NA	NA	NA	NA	NA	NA	NA	NA	NA	NA	NA	NA	NA	NA	NA	NA	NA	NA	NA	NA	NA	NA	0	0.489303	0.352027	NA	0.489303	NA	0.71433	5.18	2279	435	Euteleostomi	435	Euteleostomi	AKT1	1	AKT1	15	0	6	14	0.926262	10	15	24	e	c	c	0.00203247	0.0826827	0.0327005	0.0497319	NA	NA
Q5VUA4	635	S	54922	0.00194652	0.774825	2	3	TRUE	0.99	NA	NA	NA	NA	NA	NA	NA	NA	NA	NA	NA	NA	NA	NA	NA	NA	NA	NA	NA	NA	NA	NA	NA	NA	NA	NA	NA	NA	NA	NA	NA	NA	NA	NA	NA	NA	NA	NA	NA	NA	NA	NA	NA	NA	NA	NA	NA	0.327421	0.327421	NA	0.123062	NA	0.71433	5.18	2279	96	Boreoeutheria	435	Euteleostomi	NA	NA	NA	1	NA	NA	NA	0.917049	10	16	25	e	c	c	NA	NA	NA	NA	NA	NA
Q5VUA4	646	S	54923	9.50081e-05	0.386943	1	0	TRUE	0.98	NA	NA	NA	NA	NA	NA	NA	NA	NA	NA	NA	NA	NA	NA	NA	NA	NA	NA	NA	NA	NA	NA	NA	NA	NA	NA	NA	NA	NA	NA	NA	NA	NA	NA	NA	NA	NA	NA	NA	NA	NA	NA	NA	NA	NA	NA	NA	0.204672	0.204672	NA	0.05779	NA	0.71433	5.18	2279	435	Euteleostomi	435	Euteleostomi	NA	NA	NA	1	NA	NA	NA	0.438273	0	0	0	e	c	c	NA	NA	NA	NA	NA	NA
Q5VUA4	647	S	54924	9.50081e-05	0.386943	1	0	TRUE	0.98	NA	NA	NA	NA	NA	NA	NA	NA	NA	NA	NA	NA	NA	NA	NA	NA	NA	NA	NA	NA	NA	NA	NA	NA	NA	NA	NA	NA	NA	NA	NA	NA	NA	NA	NA	NA	NA	NA	NA	NA	NA	NA	NA	NA	NA	NA	NA	0.117585	0.117585	NA	0.040084	NA	0.71433	5.18	2279	NA	NA	NA	NA	NA	NA	NA	NA	NA	NA	NA	0.468765	0	0	0	e	c	c	NA	NA	NA	NA	NA	NA
Q5VUA4	653	S	54899	1.70687e-21	0.998988	4	17	TRUE	0.98	NA	NA	NA	NA	NA	NA	NA	NA	NA	NA	NA	NA	NA	NA	NA	NA	NA	NA	NA	NA	NA	NA	NA	NA	NA	NA	NA	NA	NA	NA	NA	NA	NA	NA	NA	NA	NA	NA	NA	NA	NA	NA	NA	NA	NA	NA	0	0.249031	0.249031	NA	0.05779	NA	0.71433	5.18	2279	0	Homo sapiens	0	Homo sapiens	NA	0	NA	2	0	0	1	0.784349	0	0	0	e	c	c	NA	NA	NA	NA	NA	NA
Q5VUA4	659	S	54882	7.8969e-06	0.743398	2	2	TRUE	0.98	NA	NA	NA	NA	NA	NA	NA	NA	NA	NA	NA	NA	NA	NA	NA	NA	NA	NA	NA	NA	NA	NA	NA	NA	NA	NA	NA	NA	NA	NA	NA	NA	NA	NA	NA	NA	NA	NA	NA	NA	NA	NA	NA	NA	NA	NA	NA	0.182267	0.182267	NA	0.133374	NA	0.71433	5.18	2279	0	Homo sapiens	0	Homo sapiens	NA	0	NA	4	0	2	3	0.767866	0	0	3	e	c	c	NA	NA	NA	NA	NA	NA
Q5VUA4	665	S	54883	0.00041751	0.999999	1	2	TRUE	0.98	NA	NA	NA	NA	NA	NA	NA	NA	NA	NA	NA	NA	NA	NA	NA	NA	NA	NA	NA	NA	NA	NA	NA	NA	NA	NA	NA	NA	NA	NA	NA	NA	NA	NA	NA	NA	NA	NA	NA	NA	NA	NA	NA	NA	NA	NA	NA	0.233476	0.233476	NA	0.064894	NA	0.71433	5.18	2279	96	Boreoeutheria	435	Euteleostomi	NA	NA	NA	NA	NA	NA	NA	0.496133	0	0	0	e	c	c	NA	NA	NA	NA	NA	NA
Q5VUA4	670	S	54918	0.000420147	0.975794	3	6	TRUE	0.97	NA	NA	NA	NA	NA	NA	NA	NA	NA	NA	NA	NA	NA	NA	NA	NA	NA	NA	NA	NA	NA	NA	NA	NA	NA	NA	NA	NA	NA	NA	NA	NA	NA	NA	NA	NA	NA	NA	NA	NA	NA	NA	NA	NA	NA	NA	NA	0.212695	0.212695	NA	0.064921	NA	0.71433	5.18	2279	435	Euteleostomi	435	Euteleostomi	NA	0	NA	NA	NA	NA	NA	0.825465	0	0	4	e	c	c	0.00248397	0.0836759	0.0310686	0.0434967	NA	NA
Q5VUA4	671	S	54919	0.0016523	0.499995	1	1	TRUE	0.97	NA	NA	NA	NA	NA	NA	NA	NA	NA	NA	NA	NA	NA	NA	NA	NA	NA	NA	NA	NA	NA	NA	NA	NA	NA	NA	NA	NA	NA	NA	NA	NA	NA	NA	NA	NA	NA	NA	NA	NA	NA	NA	NA	NA	NA	NA	NA	0.470877	0.338894	NA	0.470877	NA	0.71433	5.18	2279	435	Euteleostomi	435	Euteleostomi	NA	NA	NA	1	2	13	18	0.923642	13	16	27	e	c	c	0.00466523	0.147232	0.308944	0.220995	NA	NA
Q5VUA4	684	S	54892	9.9191e-12	0.803768	7	3	TRUE	0.98	NA	NA	NA	NA	NA	NA	NA	NA	NA	NA	NA	NA	NA	NA	NA	NA	NA	NA	NA	NA	NA	NA	NA	NA	NA	NA	NA	NA	NA	NA	NA	NA	NA	NA	NA	NA	NA	NA	NA	NA	NA	NA	NA	NA	NA	NA	NA	0.316575	0.316575	NA	0.039848	NA	0.71433	5.18	2279	435	Euteleostomi	435	Euteleostomi	NA	0	NA	1	0	1	2	0.60012	0	0	0	e	c	c	0.00250054	0.0889045	0.176377	0.0629928	NA	NA
Q5VUA4	686	T	106608	9.9191e-12	0.607039	7	2	TRUE	0.98	NA	NA	NA	NA	NA	NA	NA	NA	NA	NA	NA	NA	NA	NA	NA	NA	NA	NA	NA	NA	NA	NA	NA	NA	NA	NA	NA	NA	NA	NA	NA	NA	NA	NA	NA	NA	NA	NA	NA	NA	NA	NA	NA	NA	NA	NA	1	0.179687	0.179687	NA	0.073138	NA	0.71433	5.18	2279	435	Euteleostomi	435	Euteleostomi	NA	NA	NA	1	0	0	0	0.474053	0	0	1	e	c	c	0.00527736	0.121054	0.326944	0.0625437	NA	NA
Q5VUA4	688	S	54893	3.24814e-08	0.776112	8	8	TRUE	0.99	NA	NA	NA	NA	NA	NA	NA	NA	NA	NA	NA	NA	NA	NA	NA	NA	NA	NA	NA	NA	NA	NA	NA	NA	NA	NA	NA	NA	NA	NA	NA	NA	NA	NA	NA	NA	NA	NA	NA	NA	NA	NA	NA	NA	NA	NA	2	0.21004	0.14822	NA	0.21004	NA	0.71433	5.18	2279	435	Euteleostomi	435	Euteleostomi	NA	NA	NA	2	0	0	1	0.904378	1	4	10	e	c	c	0	0.05	0	0	NA	NA
Q5VUA4	692	S	54894	8.92178e-05	0.774385	3	4	TRUE	0.99	NA	NA	NA	NA	NA	NA	NA	NA	NA	NA	NA	NA	NA	NA	NA	NA	NA	NA	NA	NA	NA	NA	NA	NA	NA	NA	NA	NA	NA	NA	NA	NA	NA	NA	NA	NA	NA	NA	NA	NA	NA	NA	NA	NA	NA	NA	NA	0.232144	0.182187	NA	0.232144	NA	0.71433	5.18	2279	96	Boreoeutheria	435	Euteleostomi	NA	0	NA	4	0	0	0	0.616965	0	0	0	e	c	c	0.0101043	0.263205	0.352884	0.544833	NA	NA
Q5VUA4	698	S	54895	1.54051e-33	0.999747	9	33	TRUE	0.99	NA	NA	NA	NA	NA	NA	NA	NA	NA	NA	NA	NA	NA	NA	NA	NA	NA	NA	NA	NA	NA	NA	NA	NA	NA	NA	NA	NA	NA	NA	NA	NA	NA	NA	NA	NA	NA	NA	NA	NA	NA	NA	NA	NA	NA	NA	1	0.21792	0.21792	NA	0.118907	NA	0.71433	5.18	2279	435	Euteleostomi	435	Euteleostomi	NA	0	NA	5	0	0	1	0.929342	3	6	15	e	c	c	0.0025781	0.0798589	0.0751994	0.0160826	NA	NA
Q5VUA4	709	S	54889	0.000325465	1	24	339	TRUE	0.97	NA	NA	NA	NA	NA	NA	NA	NA	NA	NA	NA	NA	NA	NA	NA	NA	NA	NA	NA	NA	NA	NA	NA	NA	NA	NA	NA	NA	NA	NA	NA	NA	NA	NA	NA	NA	NA	NA	NA	NA	NA	NA	NA	NA	NA	NA	0	0.210947	0.210816	NA	0.210947	NA	0.71433	5.18	2279	312	Amniota	435	Euteleostomi	NA	0	NA	11	2	7	15	0.889189	0	0	3	e	c	c	0.0348729	0.442055	0.811866	0.772588	NA	NA
Q5VUA4	842	T	106622	0.000113497	0.996563	3	4	TRUE	0.95	NA	NA	NA	NA	NA	NA	NA	NA	NA	NA	NA	NA	NA	NA	NA	NA	NA	NA	NA	NA	NA	NA	NA	NA	NA	NA	NA	NA	NA	NA	NA	NA	NA	NA	NA	NA	NA	NA	NA	NA	NA	NA	NA	NA	NA	NA	1	0.299135	0.299135	NA	0.103986	NA	0.71433	5.18	2279	312	Amniota	435	Euteleostomi	NA	0	NA	6	2	6	13	0.923939	1	3	5	e	c	c	0.0115754	0.238445	0.32448	0.29012	NA	NA
Q5VUA4	991	S	54933	5.90989e-05	0.95712	1	4	TRUE	0.97	NA	NA	NA	NA	NA	NA	NA	NA	NA	NA	NA	NA	NA	NA	NA	NA	NA	NA	NA	NA	NA	NA	NA	NA	NA	NA	NA	NA	NA	NA	NA	NA	NA	NA	NA	NA	NA	NA	NA	NA	NA	NA	NA	NA	NA	NA	2	0.230068	0.230068	NA	0.054629	NA	0.71433	5.18	2279	96	Boreoeutheria	435	Euteleostomi	NA	0	NA	2	3	18	21	0.674915	2	4	4	e	c	c	0.0224879	0.414724	0.797668	0.816155	NA	NA
Q5VUA4	993	S	54934	3.14818e-07	0.997786	2	14	TRUE	0.97	NA	NA	NA	NA	NA	NA	NA	NA	NA	NA	NA	NA	NA	NA	NA	NA	NA	NA	NA	NA	NA	NA	NA	NA	NA	NA	NA	NA	NA	NA	NA	NA	NA	NA	NA	NA	NA	NA	NA	NA	NA	NA	NA	NA	NA	NA	2	0.214168	0.214168	NA	0.126369	NA	0.71433	5.18	2279	0	Homo sapiens	435	Euteleostomi	NA	NA	NA	NA	NA	NA	NA	0.625136	0	0	3	e	c	c	0.0234368	0.317533	0.669839	0.429865	NA	NA
Q5VUA4	1008	S	54931	2.4017e-05	0.86126	2	1	TRUE	0.98	NA	NA	NA	NA	NA	NA	NA	NA	NA	NA	NA	NA	NA	NA	NA	NA	NA	NA	NA	NA	NA	NA	NA	NA	NA	NA	NA	NA	NA	NA	NA	NA	NA	NA	NA	NA	NA	NA	NA	NA	NA	NA	NA	NA	NA	NA	NA	0.219448	0.219448	NA	0.028921	NA	0.71433	5.18	2279	312	Amniota	435	Euteleostomi	NA	0	NA	2	0	0	0	0.616689	0	2	2	e	c	c	0.0111945	0.325269	0.884873	0.526186	NA	NA
Q5VUA4	1010	S	54932	4.09257e-18	0.999887	9	39	TRUE	0.98	NA	NA	NA	NA	NA	NA	NA	NA	NA	NA	NA	NA	NA	NA	NA	NA	NA	NA	NA	NA	NA	NA	NA	NA	NA	NA	NA	NA	NA	NA	NA	NA	NA	NA	NA	NA	NA	NA	NA	NA	NA	NA	NA	NA	NA	NA	1	0.329333	0.329333	NA	0.036745	NA	0.71433	5.18	2279	435	Euteleostomi	435	Euteleostomi	NA	0	NA	3	0	1	1	0.934594	4	8	10	e	c	c	0.00745094	0.159858	0.133322	0.198921	NA	NA
Q5VUA4	1035	T	106618	1.06186e-38	0.951549	8	52	TRUE	0.99	NA	NA	NA	NA	NA	NA	NA	NA	NA	NA	NA	NA	NA	NA	NA	NA	NA	NA	NA	NA	NA	NA	NA	NA	NA	NA	NA	NA	NA	NA	NA	NA	NA	NA	NA	NA	NA	NA	NA	NA	NA	NA	NA	NA	NA	NA	4	0.182695	0.182695	NA	0.024347	NA	0.71433	5.18	2279	0	Homo sapiens	435	Euteleostomi	NA	NA	NA	1	NA	NA	NA	0.585881	0	0	0	e	c	c	0.0170934	0.400472	0.755534	0.804723	NA	NA
Q5VUA4	1037	S	54935	6.1178e-19	1	30	258	TRUE	0.99	NA	NA	NA	NA	NA	NA	NA	NA	NA	NA	NA	NA	NA	NA	NA	NA	NA	NA	NA	NA	NA	NA	NA	NA	NA	NA	NA	NA	NA	NA	NA	NA	NA	NA	NA	NA	NA	NA	NA	NA	NA	NA	NA	NA	NA	NA	4	0.348235	0.348235	NA	0.02701	NA	0.71433	5.18	2279	435	Euteleostomi	435	Euteleostomi	NA	0	NA	8	1	11	21	0.904487	1	6	16	e	c	c	0.00137216	0.0847766	0.118007	0.0720118	NA	NA
Q5VUA4	1043	S	54912	8.76177e-05	0.999996	9	45	TRUE	0.99	NA	NA	NA	NA	NA	NA	NA	NA	NA	NA	NA	NA	NA	NA	NA	NA	NA	NA	NA	NA	NA	NA	NA	NA	NA	NA	NA	NA	NA	NA	NA	NA	NA	NA	NA	NA	NA	NA	NA	NA	NA	NA	NA	NA	NA	NA	5	0.305439	0.305439	NA	0.10995	NA	0.71433	5.18	2279	435	Euteleostomi	435	Euteleostomi	NA	0	NA	6	1	5	5	0.911811	2	3	7	e	c	c	0.00217224	0.0803129	0.0649134	0.0227915	NA	NA
Q5VUA4	1238	S	54908	3.04331e-13	1	18	69	TRUE	0.98	NA	NA	NA	NA	NA	NA	NA	NA	NA	NA	NA	NA	NA	NA	NA	NA	NA	NA	NA	NA	NA	NA	NA	NA	NA	NA	NA	NA	NA	NA	NA	NA	NA	NA	NA	NA	NA	NA	NA	NA	NA	NA	NA	NA	NA	NA	3	0.169362	0.169362	NA	0.080715	NA	0.71433	5.18	2279	96	Boreoeutheria	96	Boreoeutheria	NA	0	NA	6	1	6	11	0.643556	1	1	3	e	c	c	0.0153611	0.400694	0.654822	0.803763	NA	NA
Q5VUA4	1243	S	54909	5.38974e-150	1	31	555	TRUE	0.99	NA	NA	NA	NA	NA	NA	NA	NA	NA	NA	NA	NA	NA	NA	NA	NA	NA	NA	NA	NA	NA	NA	NA	NA	NA	NA	NA	NA	NA	NA	NA	NA	NA	NA	NA	NA	NA	NA	NA	NA	NA	NA	NA	NA	NA	NA	1	0.295759	0.295759	NA	0.043179	NA	0.71433	5.18	2279	96	Boreoeutheria	312	Amniota	NA	0	NA	18	2	12	17	0.916022	1	5	13	e	c	c	0.00714101	0.217105	0.448974	0.262367	NA	NA
Q5VUA4	1267	S	54896	1.49268e-32	0.999998	19	85	TRUE	0.99	NA	NA	NA	NA	NA	NA	NA	NA	NA	NA	NA	NA	NA	NA	NA	NA	NA	NA	NA	NA	NA	NA	NA	NA	NA	NA	NA	NA	NA	NA	NA	NA	NA	NA	NA	NA	NA	NA	NA	NA	NA	NA	NA	NA	NA	NA	2	0.17434	0.17434	NA	0.109784	NA	0.71433	5.18	2279	96	Boreoeutheria	96	Boreoeutheria	NA	0	NA	9	0	3	7	0.898019	0	3	7	e	c	c	0.0228635	0.303839	0.521171	0.693197	NA	NA
Q5VUA4	1420	S	54877	2.34282e-173	1	18	138	TRUE	0.98	NA	NA	NA	NA	NA	NA	NA	NA	NA	NA	NA	NA	NA	NA	NA	NA	NA	NA	NA	NA	NA	NA	NA	NA	NA	NA	NA	NA	NA	NA	NA	NA	NA	NA	NA	NA	NA	NA	NA	NA	NA	NA	NA	NA	NA	NA	0	0.246087	0.246087	NA	0.057859	NA	0.71433	5.18	2279	312	Amniota	312	Amniota	NA	0	NA	14	0	7	12	0.891911	0	0	2	e	c	c	0.00210764	0.08227	0.106828	0.0350762	NA	NA
Q5VUA4	1558	S	54913	0.0013699	0.999965	3	5	TRUE	0.96	NA	NA	NA	NA	NA	NA	NA	NA	NA	NA	NA	NA	NA	NA	NA	NA	NA	NA	NA	NA	NA	NA	NA	NA	NA	NA	NA	NA	NA	NA	NA	NA	NA	NA	NA	NA	NA	NA	NA	NA	NA	NA	NA	NA	NA	NA	0	0.33064	0.33064	NA	0.037608	NA	0.71433	5.18	2279	312	Amniota	312	Amniota	NA	0	NA	5	1	12	18	0.819812	1	4	7	e	c	c	0.000889945	0.0662979	0.0153442	0.00495437	NA	NA
Q5VUA4	1607	T	106612	1.31651e-05	0.213503	2	0	TRUE	0.99	NA	NA	NA	NA	NA	NA	NA	NA	NA	NA	NA	NA	NA	NA	NA	NA	NA	NA	NA	NA	NA	NA	NA	NA	NA	NA	NA	NA	NA	NA	NA	NA	NA	NA	NA	NA	NA	NA	NA	NA	NA	NA	NA	NA	NA	NA	NA	0.21063	0.21063	NA	0.055404	NA	0.71433	5.18	2279	90	Euarchontoglires	435	Euteleostomi	NA	0	NA	2	0	0	0	0.761963	2	3	5	-	c	c	0.0217513	0.420135	0.798038	0.811979	NA	NA
Q5VUA4	1609	S	54937	1.58682e-08	0.22591	5	0	TRUE	0.99	NA	NA	NA	NA	NA	NA	NA	NA	NA	NA	NA	NA	NA	NA	NA	NA	NA	NA	NA	NA	NA	NA	NA	NA	NA	NA	NA	NA	NA	NA	NA	NA	NA	NA	NA	NA	NA	NA	NA	NA	NA	NA	NA	NA	NA	NA	4	0.337614	0.337614	NA	0.21925	NA	0.71433	5.18	2279	96	Boreoeutheria	96	Boreoeutheria	NA	NA	NA	2	0	0	0	0.886329	17	26	31	e	c	c	0.0369358	0.437247	0.784695	0.825795	NA	NA
Q5VUA4	1610	S	54938	1.58682e-08	0.262294	6	0	TRUE	0.99	NA	NA	NA	NA	NA	NA	NA	NA	NA	NA	NA	NA	NA	NA	NA	NA	NA	NA	NA	NA	NA	NA	NA	NA	NA	NA	NA	NA	NA	NA	NA	NA	NA	NA	NA	NA	NA	NA	NA	NA	NA	NA	NA	NA	NA	NA	NA	0.230303	0.230303	NA	0.030772	NA	0.71433	5.18	2279	96	Boreoeutheria	435	Euteleostomi	NA	0	NA	2	0	0	2	0.689045	1	2	4	e	c	c	0.00986741	0.196462	0.13283	0.347927	NA	NA
Q5VUA4	1613	S	54939	3.78055e-41	0.543972	6	2	TRUE	0.99	NA	NA	NA	NA	NA	NA	NA	NA	NA	NA	NA	NA	NA	NA	NA	NA	NA	NA	NA	NA	NA	NA	NA	NA	NA	NA	NA	NA	NA	NA	NA	NA	NA	NA	NA	NA	NA	NA	NA	NA	NA	NA	NA	NA	NA	NA	NA	0.284688	0.284688	NA	0.093308	NA	0.71433	5.18	2279	435	Euteleostomi	435	Euteleostomi	NA	0	NA	3	0	0	0	0.655634	1	2	2	e	c	c	0.147187	0.393249	0.49724	0.256528	NA	NA
Q5VUA4	1614	S	54940	1.65002e-27	0.887537	6	1	TRUE	0.99	NA	NA	NA	NA	NA	NA	NA	NA	NA	NA	NA	NA	NA	NA	NA	NA	NA	NA	NA	NA	NA	NA	NA	NA	NA	NA	NA	NA	NA	NA	NA	NA	NA	NA	NA	NA	NA	NA	NA	NA	NA	NA	NA	NA	NA	NA	4	0.172674	0.172674	NA	0.036711	NA	0.71433	5.18	2279	96	Boreoeutheria	435	Euteleostomi	NA	NA	NA	1	0	0	0	0.600589	0	3	5	e	c	c	0.0345893	0.230267	0.271608	0.155875	NA	NA
Q5VUA4	1615	T	106616	4.38561e-11	0.40261	8	0	TRUE	0.98	NA	NA	NA	NA	NA	NA	NA	NA	NA	NA	NA	NA	NA	NA	NA	NA	NA	NA	NA	NA	NA	NA	NA	NA	NA	NA	NA	NA	NA	NA	NA	NA	NA	NA	NA	NA	NA	NA	NA	NA	NA	NA	NA	NA	NA	NA	NA	0.251677	0.193691	NA	0.251677	NA	0.71433	5.18	2279	96	Boreoeutheria	435	Euteleostomi	NA	0	NA	4	0	0	0	0.7108	5	5	7	e	c	c	0.0280948	0.42147	0.76332	0.818982	NA	NA
Q5VUA4	1616	S	54941	5.50693e-62	0.956986	10	8	TRUE	0.98	NA	NA	NA	NA	NA	NA	NA	NA	NA	NA	NA	NA	NA	NA	NA	NA	NA	NA	NA	NA	NA	NA	NA	NA	NA	NA	NA	NA	NA	NA	NA	NA	NA	NA	NA	NA	NA	NA	NA	NA	NA	NA	NA	NA	NA	NA	3	0.19848	0.19848	NA	0.127645	NA	0.71433	5.18	2279	0	Homo sapiens	435	Euteleostomi	NA	0	NA	3	0	0	0	0.916706	10	19	27	e	c	c	0.0420612	0.411041	0.804083	0.644656	NA	NA
Q5VUA4	1620	S	54942	3.78055e-41	0.542924	6	1	TRUE	0.97	NA	NA	NA	NA	NA	NA	NA	NA	NA	NA	NA	NA	NA	NA	NA	NA	NA	NA	NA	NA	NA	NA	NA	NA	NA	NA	NA	NA	NA	NA	NA	NA	NA	NA	NA	NA	NA	NA	NA	NA	NA	NA	NA	NA	NA	NA	NA	0.178222	0.178222	NA	0.031534	NA	0.71433	5.18	2279	96	Boreoeutheria	435	Euteleostomi	NA	0	NA	2	0	0	0	0.68788	4	5	7	e	c	c	0.0216699	0.325052	0.377012	0.563914	NA	NA
Q5VUA4	1621	S	54943	8.0424e-36	0.61681	6	1	TRUE	0.97	NA	NA	NA	NA	NA	NA	NA	NA	NA	NA	NA	NA	NA	NA	NA	NA	NA	NA	NA	NA	NA	NA	NA	NA	NA	NA	NA	NA	NA	NA	NA	NA	NA	NA	NA	NA	NA	NA	NA	NA	NA	NA	NA	NA	NA	NA	NA	0.114411	0.114411	NA	0.029143	NA	0.71433	5.18	2279	312	Amniota	312	Amniota	NA	NA	NA	NA	NA	NA	NA	0.670901	0	1	2	e	c	c	0.0433541	0.455042	0.808262	0.819662	NA	NA
Q5VUA4	1623	S	54944	3.73751e-45	0.929986	7	3	TRUE	0.97	NA	NA	NA	NA	NA	NA	NA	NA	NA	NA	NA	NA	NA	NA	NA	NA	NA	NA	NA	NA	NA	NA	NA	NA	NA	NA	NA	NA	NA	NA	NA	NA	NA	NA	NA	NA	NA	NA	NA	NA	NA	NA	NA	NA	NA	NA	2	0.46013	0.46013	NA	0.173375	NA	0.71433	5.18	2279	96	Boreoeutheria	312	Amniota	NA	NA	NA	1	NA	NA	NA	0.923175	2	4	9	e	c	c	0.0249833	0.347835	0.529757	0.635297	NA	NA
Q5VUA4	1713	S	54884	1.6005e-33	0.994049	10	165	TRUE	0.97	NA	NA	NA	NA	NA	NA	NA	NA	NA	NA	NA	NA	NA	NA	NA	NA	NA	NA	NA	NA	NA	NA	NA	NA	NA	NA	NA	NA	NA	NA	NA	NA	NA	NA	NA	NA	NA	NA	NA	NA	NA	NA	NA	NA	NA	NA	1	0.303688	0.303688	NA	0.045033	NA	0.71433	5.18	2279	96	Boreoeutheria	435	Euteleostomi	NA	0	NA	7	0	2	6	0.926327	10	20	34	e	c	c	NA	NA	NA	NA	NA	NA
Q5VUA4	1717	S	54885	1.16554e-18	0.785194	8	35	TRUE	0.97	NA	NA	NA	NA	NA	NA	NA	NA	NA	NA	NA	NA	NA	NA	NA	NA	NA	NA	NA	NA	NA	NA	NA	NA	NA	NA	NA	NA	NA	NA	NA	NA	NA	NA	NA	NA	NA	NA	NA	NA	NA	NA	NA	NA	NA	NA	1	0.433653	0.433653	NA	0.029985	NA	0.71433	5.18	2279	0	Homo sapiens	0	Homo sapiens	NA	0	NA	3	0	1	2	0.581118	0	0	2	e	c	c	NA	NA	NA	NA	NA	NA
Q5VUA4	1761	S	54898	0.000654914	1	1	3	TRUE	0.98	NA	NA	NA	NA	NA	NA	NA	NA	NA	NA	NA	NA	NA	NA	NA	NA	NA	NA	NA	NA	NA	NA	NA	NA	NA	NA	NA	NA	NA	NA	NA	NA	NA	NA	NA	NA	NA	NA	NA	NA	NA	NA	NA	NA	NA	NA	NA	0.437708	0.437708	NA	0.210945	NA	0.71433	5.18	2279	96	Boreoeutheria	96	Boreoeutheria	NA	0	NA	1	0	0	0	0.905817	1	2	3	-	c	c	0.0458958	0.403061	0.80412	0.511155	NA	NA
Q5VUA4	1847	T	106611	1.8224e-05	0.998702	4	15	TRUE	0.93	NA	NA	NA	NA	NA	NA	NA	NA	NA	NA	NA	NA	NA	NA	NA	NA	NA	NA	NA	NA	NA	NA	NA	NA	NA	NA	NA	NA	NA	NA	NA	NA	NA	NA	NA	NA	NA	NA	NA	NA	NA	NA	NA	NA	NA	NA	3	0.265051	0.265051	NA	0.125026	NA	0.71433	5.18	2279	0	Homo sapiens	435	Euteleostomi	NA	0	NA	6	2	2	6	0.920936	2	4	6	e	c	c	0.0746921	0.422402	0.611867	0.477508	NA	NA
Q5VUA4	1856	S	54911	7.2281e-47	1	18	166	TRUE	0.96	NA	NA	NA	NA	NA	NA	NA	NA	NA	NA	NA	NA	NA	NA	NA	NA	NA	NA	NA	NA	NA	NA	NA	NA	NA	NA	NA	NA	NA	NA	NA	NA	NA	NA	NA	NA	NA	NA	NA	NA	NA	NA	NA	NA	NA	NA	6	0.176713	0.176713	NA	0.127817	NA	0.71433	5.18	2279	96	Boreoeutheria	96	Boreoeutheria	NA	0	NA	12	1	4	11	0.889848	0	0	2	-	c	c	0.00869307	0.159492	0.341148	0.0951354	NA	NA
Q5VUA4	1869	S	54878	0.00190747	0.998842	1	2	TRUE	0.97	NA	NA	NA	NA	NA	NA	NA	NA	NA	NA	NA	NA	NA	NA	NA	NA	NA	NA	NA	NA	NA	NA	NA	NA	NA	NA	NA	NA	NA	NA	NA	NA	NA	NA	NA	NA	NA	NA	NA	NA	NA	NA	NA	NA	NA	NA	4	0.203347	0.203347	NA	0.039972	NA	0.71433	5.18	2279	96	Boreoeutheria	312	Amniota	NA	0	NA	2	1	1	1	0.52989	0	1	2	e	c	s	NA	NA	NA	NA	NA	NA
Q5VUA4	1883	T	106614	1.23091e-28	1	3	16	TRUE	0.96	NA	NA	NA	NA	NA	NA	NA	NA	NA	NA	NA	NA	NA	NA	NA	NA	NA	NA	NA	NA	NA	NA	NA	NA	NA	NA	NA	NA	NA	NA	NA	NA	NA	NA	NA	NA	NA	NA	NA	NA	NA	NA	NA	NA	NA	NA	1	0.249066	0.249066	NA	0.127068	NA	0.71433	5.18	2279	96	Boreoeutheria	435	Euteleostomi	NA	0	NA	5	0	5	7	0.934854	5	6	10	e	c	c	NA	NA	NA	NA	NA	NA
Q5VUA4	1888	S	54902	0.00176176	0.97119	3	3	TRUE	0.96	NA	NA	NA	NA	NA	NA	NA	NA	NA	NA	NA	NA	NA	NA	NA	NA	NA	NA	NA	NA	NA	NA	NA	NA	NA	NA	NA	NA	NA	NA	NA	NA	NA	NA	NA	NA	NA	NA	NA	NA	NA	NA	NA	NA	NA	NA	2	0.266436	0.159599	NA	0.266436	NA	0.71433	5.18	2279	0	Homo sapiens	312	Amniota	NA	NA	NA	2	0	0	0	0.522136	0	0	0	e	c	c	NA	NA	NA	NA	NA	NA
Q5VUA4	1896	S	54903	5.49324e-32	1	35	573	TRUE	0.91	NA	NA	NA	NA	NA	NA	NA	NA	NA	NA	NA	NA	NA	NA	NA	NA	NA	NA	NA	NA	NA	NA	NA	NA	NA	NA	NA	NA	NA	NA	NA	NA	NA	NA	NA	NA	NA	NA	NA	NA	NA	NA	NA	NA	NA	NA	1	0.264092	0.264092	NA	0.126392	NA	0.71433	5.18	2279	435	Euteleostomi	435	Euteleostomi	NA	0	NA	27	1	10	15	0.918943	1	3	8	-	c	c	NA	NA	NA	NA	NA	NA
Q5VUA4	1907	S	54927	3.93597e-19	0.841105	1	5	TRUE	0.93	NA	NA	NA	NA	NA	NA	NA	NA	NA	NA	NA	NA	NA	NA	NA	NA	NA	NA	NA	NA	NA	NA	NA	NA	NA	NA	NA	NA	NA	NA	NA	NA	NA	NA	NA	NA	NA	NA	NA	NA	NA	NA	NA	NA	NA	NA	NA	0.263412	0.263412	NA	0.082214	NA	0.71433	5.18	2279	435	Euteleostomi	0	Homo sapiens	NA	0	NA	3	0	0	1	0.896835	0	0	1	e	c	c	NA	NA	NA	NA	NA	NA
Q5VUA4	1928	S	54928	3.93704e-09	0.967116	1	3	TRUE	0.96	NA	NA	NA	NA	NA	NA	NA	NA	NA	NA	NA	NA	NA	NA	NA	NA	NA	NA	NA	NA	NA	NA	NA	NA	NA	NA	NA	NA	NA	NA	NA	NA	NA	NA	NA	NA	NA	NA	NA	NA	NA	NA	NA	NA	NA	NA	NA	0.165874	0.165874	NA	0.046766	NA	0.71433	5.18	2279	0	Homo sapiens	0	Homo sapiens	NA	NA	NA	1	NA	NA	NA	0.53196	0	1	2	e	c	c	NA	NA	NA	NA	NA	NA
Q5VUA4	1945	S	54897	5.24555e-05	1	11	38	TRUE	0.98	NA	NA	NA	NA	NA	NA	NA	NA	NA	NA	NA	NA	NA	NA	NA	NA	NA	NA	NA	NA	NA	NA	NA	NA	NA	NA	NA	NA	NA	NA	NA	NA	NA	NA	NA	NA	NA	NA	NA	NA	NA	NA	NA	NA	NA	NA	2	0.294273	0.294273	NA	0.21004	NA	0.71433	5.18	2279	96	Boreoeutheria	96	Boreoeutheria	NA	0	NA	5	4	9	9	0.805501	3	6	10	-	c	c	NA	NA	NA	NA	NA	NA
Q5VUA4	1968	T	106610	9.31005e-06	0.750297	1	2	TRUE	0.96	NA	NA	NA	NA	NA	NA	NA	NA	NA	NA	NA	NA	NA	NA	NA	NA	NA	NA	NA	NA	NA	NA	NA	NA	NA	NA	NA	NA	NA	NA	NA	NA	NA	NA	NA	NA	NA	NA	NA	NA	NA	NA	NA	NA	NA	NA	1	0.192669	0.192669	NA	0.034585	NA	0.71433	5.18	2279	96	Boreoeutheria	96	Boreoeutheria	NA	0	NA	3	0	0	1	0.774004	2	5	13	e	c	c	NA	NA	NA	NA	NA	NA
Q5VUA4	1971	S	54907	6.70431e-14	1	15	142	TRUE	0.97	NA	NA	NA	NA	NA	NA	NA	NA	NA	NA	NA	NA	NA	NA	NA	NA	NA	NA	NA	NA	NA	NA	NA	NA	NA	NA	NA	NA	NA	NA	NA	NA	NA	NA	NA	NA	NA	NA	NA	NA	NA	NA	NA	NA	NA	NA	1	0.30943	0.30943	NA	0.04344	NA	0.71433	5.18	2279	96	Boreoeutheria	96	Boreoeutheria	NA	0	NA	8	0	4	12	0.921739	0	2	8	e	c	c	NA	NA	NA	NA	NA	NA
Q5VUA4	2026	T	106620	1.49099e-22	0.472198	2	0	TRUE	0.73	NA	NA	NA	NA	NA	NA	NA	NA	NA	NA	NA	NA	NA	NA	NA	NA	NA	NA	NA	NA	NA	NA	NA	NA	NA	NA	NA	NA	NA	NA	NA	NA	NA	NA	NA	NA	NA	NA	NA	NA	NA	NA	NA	NA	NA	NA	NA	0.213529	0.213529	NA	0.061789	NA	0.71433	5.18	2279	0	Homo sapiens	435	Euteleostomi	NA	NA	NA	1	NA	NA	NA	0.550756	0	0	0	e	c	e	0.0236698	0.412566	0.763325	0.812252	NA	NA
Q5VUA4	2027	T	106621	1.49099e-22	0.472198	2	0	TRUE	0.66	NA	NA	NA	NA	NA	NA	NA	NA	NA	NA	NA	NA	NA	NA	NA	NA	NA	NA	NA	NA	NA	NA	NA	NA	NA	NA	NA	NA	NA	NA	NA	NA	NA	NA	NA	NA	NA	NA	NA	NA	NA	NA	NA	NA	NA	NA	NA	0.116443	0.116443	NA	0.02757	NA	0.71433	5.18	2279	96	Boreoeutheria	435	Euteleostomi	NA	NA	NA	NA	NA	NA	NA	0.480697	0	0	0	e	c	c	0.029846	0.391964	1	0.6114	NA	NA
Q5VUA4	2030	S	54947	2.0259e-26	1	14	67	TRUE	0.59	NA	NA	NA	NA	NA	NA	NA	NA	NA	NA	NA	NA	NA	NA	NA	NA	NA	NA	NA	NA	NA	NA	NA	NA	NA	NA	NA	NA	NA	NA	NA	NA	NA	NA	NA	NA	NA	NA	NA	NA	NA	NA	NA	NA	NA	NA	2	0.349124	0.349124	NA	0.047853	NA	0.71433	5.18	2279	0	Homo sapiens	90	Euarchontoglires	NA	0	NA	8	1	4	10	0.884259	0	1	3	e	c	c	0.0145661	0.270909	0.277477	0.878808	NA	NA
Q5VUA4	2035	S	54936	2.0259e-26	0.999994	25	203	TRUE	0.82	NA	NA	NA	NA	NA	NA	NA	NA	NA	NA	NA	NA	NA	NA	NA	NA	NA	NA	NA	NA	NA	NA	NA	NA	NA	NA	NA	NA	NA	NA	NA	NA	NA	NA	NA	NA	NA	NA	NA	NA	NA	NA	NA	NA	NA	NA	2	0.210934	0.182275	NA	0.210934	NA	0.71433	5.18	2279	96	Boreoeutheria	435	Euteleostomi	NA	0	NA	17	1	4	13	0.885223	1	1	3	e	c	c	0.0107555	0.192874	0.231978	0.27272	NA	NA
Q5VUA4	2037	T	106615	2.27951e-14	0.997035	8	42	TRUE	0.81	NA	NA	NA	NA	NA	NA	NA	NA	NA	NA	NA	NA	NA	NA	NA	NA	NA	NA	NA	NA	NA	NA	NA	NA	NA	NA	NA	NA	NA	NA	NA	NA	NA	NA	NA	NA	NA	NA	NA	NA	NA	NA	NA	NA	NA	NA	2	0.230558	0.230558	NA	0.215113	NA	0.71433	5.18	2279	96	Boreoeutheria	435	Euteleostomi	NA	0	NA	4	0	0	0	0.754247	0	1	9	e	c	c	0.00361564	0.0908571	0.0537326	0.0793099	NA	NA
Q5VUA4	2050	S	54946	4.06303e-21	0.949735	4	8	TRUE	0.94	NA	NA	NA	NA	NA	NA	NA	NA	NA	NA	NA	NA	NA	NA	NA	NA	NA	NA	NA	NA	NA	NA	NA	NA	NA	NA	NA	NA	NA	NA	NA	NA	NA	NA	NA	NA	NA	NA	NA	NA	NA	NA	NA	NA	NA	NA	NA	0.190329	0.190329	NA	0.107161	NA	0.71433	5.18	2279	96	Boreoeutheria	435	Euteleostomi	NA	0	NA	4	0	3	3	0.897037	0	0	1	-	c	c	0.00491636	0.118917	0.0982794	0.207834	NA	NA
Q5VUA4	2075	S	54891	0.000267071	0.999961	2	4	TRUE	0.75	NA	NA	NA	NA	NA	NA	NA	NA	NA	NA	NA	NA	NA	NA	NA	NA	NA	NA	NA	NA	NA	NA	NA	NA	NA	NA	NA	NA	NA	NA	NA	NA	NA	NA	NA	NA	NA	NA	NA	NA	NA	NA	NA	NA	NA	NA	NA	0.226301	0.226301	NA	0.118813	NA	0.71433	5.18	2279	96	Boreoeutheria	312	Amniota	NA	0	NA	3	0	0	2	0.890962	0	1	4	-	c	c	0.0338818	0.336061	0.630618	0.3374	NA	NA
Q5VUA4	2085	T	106619	1.1397e-10	0.980474	13	46	TRUE	0.87	NA	NA	NA	NA	NA	NA	NA	NA	NA	NA	NA	NA	NA	NA	NA	NA	NA	NA	NA	NA	NA	NA	NA	NA	NA	NA	NA	NA	NA	NA	NA	NA	NA	NA	NA	NA	NA	NA	NA	NA	NA	NA	NA	NA	NA	NA	1	0.452162	0.452162	NA	0.023654	NA	0.71433	5.18	2279	0	Homo sapiens	0	Homo sapiens	NA	0	NA	6	0	2	4	0.626329	0	1	2	e	h	h	0.0371898	0.455428	0.840803	0.813578	NA	NA
Q5VUA4	2091	S	54945	5.43503e-79	1	24	186	TRUE	0.96	NA	NA	NA	NA	NA	NA	NA	NA	NA	NA	NA	NA	NA	NA	NA	NA	NA	NA	NA	NA	NA	NA	NA	NA	NA	NA	NA	NA	NA	NA	NA	NA	NA	NA	NA	NA	NA	NA	NA	NA	NA	NA	NA	NA	NA	NA	2	0.296563	0.296563	NA	0.062663	NA	0.71433	5.18	2279	312	Amniota	435	Euteleostomi	NA	0	NA	10	1	4	6	0.897792	0	1	4	e	c	c	0.00211813	0.0788176	0.0531528	0.0298633	NA	NA
Q5VUA4	2101	S	54901	8.60516e-06	1	42	1159	TRUE	0.95	NA	NA	NA	NA	NA	NA	NA	NA	NA	NA	NA	NA	NA	NA	NA	NA	NA	NA	NA	NA	NA	NA	NA	NA	NA	NA	NA	NA	NA	NA	NA	NA	NA	NA	NA	NA	NA	NA	NA	NA	NA	NA	NA	NA	NA	NA	1	0.222961	0.222961	NA	0.210945	NA	0.71433	5.18	2279	0	Homo sapiens	435	Euteleostomi	NA	0	NA	30	1	15	21	0.893885	1	6	13	e	c	c	0.0075821	0.232696	0.205548	0.743097	NA	NA
Q5VUA4	2157	T	106617	6.95861e-05	0.399503	1	0	TRUE	0.87	NA	NA	NA	NA	NA	NA	NA	NA	NA	NA	NA	NA	NA	NA	NA	NA	NA	NA	NA	NA	NA	NA	NA	NA	NA	NA	NA	NA	NA	NA	NA	NA	NA	NA	NA	NA	NA	NA	NA	NA	NA	NA	NA	NA	NA	NA	NA	0.151806	0.151806	NA	0.016846	NA	0.71433	5.18	2279	96	Boreoeutheria	435	Euteleostomi	NA	NA	NA	1	NA	NA	NA	0.570262	1	1	1	e	c	c	NA	NA	NA	NA	NA	NA
Q5VUA4	2189	S	54886	1.54671e-71	1	30	389	TRUE	0.93	NA	NA	NA	NA	NA	NA	NA	NA	NA	NA	NA	NA	NA	NA	NA	NA	NA	NA	NA	NA	NA	NA	NA	NA	NA	NA	NA	NA	NA	NA	NA	NA	NA	NA	NA	NA	NA	NA	NA	NA	NA	NA	NA	NA	NA	NA	2	0.241407	0.241407	NA	0.115262	NA	0.71433	5.18	2279	312	Amniota	435	Euteleostomi	NA	0	NA	18	1	2	6	0.896803	0	2	8	e	c	c	NA	NA	NA	NA	NA	NA
Q5VUA4	2192	S	54887	4.09405e-08	1	17	87	TRUE	0.95	NA	NA	NA	NA	NA	NA	NA	NA	NA	NA	NA	NA	NA	NA	NA	NA	NA	NA	NA	NA	NA	NA	NA	NA	NA	NA	NA	NA	NA	NA	NA	NA	NA	NA	NA	NA	NA	NA	NA	NA	NA	NA	NA	NA	NA	NA	2	0.356137	0.169486	NA	0.356137	NA	0.71433	5.18	2279	96	Boreoeutheria	435	Euteleostomi	NA	0	NA	11	1	2	5	0.712362	1	2	3	e	c	c	NA	NA	NA	NA	NA	NA
Q5VUA4	2243	S	54879	3.32092e-56	1	15	146	TRUE	0.99	NA	NA	NA	NA	NA	NA	NA	NA	NA	NA	NA	NA	NA	NA	NA	NA	NA	NA	NA	NA	NA	NA	NA	NA	NA	NA	NA	6.59696e-05	0.00152555	0	0	NA	NA	NA	NA	NA	NA	NA	NA	NA	NA	NA	NA	NA	NA	NA	0	0.307718	0.307718	NA	0.231543	NA	0.71433	5.18	2279	96	Boreoeutheria	312	Amniota	NA	0	NA	7	1	8	17	0.916785	0	0	4	-	c	c	NA	NA	NA	NA	NA	NA
Q5VUB5	351	S	54965	0.000147122	0.939739	2	3	TRUE	0.78	NA	NA	NA	NA	NA	NA	NA	NA	NA	NA	NA	NA	NA	NA	NA	NA	NA	NA	NA	NA	NA	NA	NA	NA	NA	NA	NA	NA	NA	NA	NA	NA	NA	NA	NA	NA	NA	NA	NA	NA	NA	NA	NA	NA	NA	NA	NA	0.299113	0.299113	NA	0.020945	NA	-0.344862	0.452	890	352	Tetrapoda	352	Tetrapoda	NA	NA	NA	NA	NA	NA	NA	0.662557	1	3	4	-	c	e	0.00107592	0.0691935	0.119103	0.0130392	Cytoplasmic	NA
Q5VUB5	356	S	54950	3.58871e-12	0.991604	18	15	TRUE	0.77	NA	NA	NA	NA	NA	NA	NA	NA	NA	NA	NA	NA	NA	NA	NA	NA	NA	NA	NA	NA	NA	NA	NA	NA	NA	NA	NA	NA	NA	NA	NA	NA	NA	NA	NA	NA	NA	NA	NA	NA	NA	NA	NA	NA	NA	NA	2	0.303641	0.303641	NA	0.191189	NA	-0.344862	0.452	890	96	Boreoeutheria	435	Euteleostomi	NA	0	NA	4	0	0	1	0.724172	1	5	9	e	c	c	0.00245609	0.111112	1	0.0149753	Cytoplasmic	NA
Q5VUB5	357	T	106623	9.7632e-92	0.996098	21	112	TRUE	0.82	NA	NA	NA	NA	NA	NA	NA	NA	NA	NA	NA	NA	NA	NA	NA	NA	NA	NA	NA	NA	NA	NA	NA	NA	NA	NA	NA	NA	NA	NA	NA	NA	NA	NA	NA	NA	NA	NA	NA	NA	NA	NA	NA	NA	NA	NA	NA	0.224604	0.224604	NA	0.030225	NA	-0.344862	0.452	890	435	Euteleostomi	435	Euteleostomi	NA	0	NA	4	0	6	10	0.559404	0	0	0	e	c	c	0	0.05	0	0	Cytoplasmic	NA
Q5VUB5	358	S	54951	1.50278e-45	0.979299	28	397	TRUE	0.85	NA	NA	NA	NA	NA	NA	NA	NA	NA	NA	NA	NA	NA	NA	NA	NA	NA	NA	NA	NA	NA	NA	NA	NA	NA	NA	NA	NA	NA	NA	NA	NA	NA	NA	NA	NA	NA	NA	NA	NA	NA	NA	NA	NA	NA	NA	2	0.23944	0.23944	NA	0.16058	NA	-0.344862	0.452	890	435	Euteleostomi	435	Euteleostomi	NA	0	NA	8	0	4	7	0.555681	0	0	0	-	c	c	0	0.05	0	0	Cytoplasmic	NA
Q5VUB5	360	S	54952	4.83644e-20	0.999962	22	292	TRUE	0.77	NA	NA	NA	NA	NA	NA	NA	NA	NA	NA	NA	NA	NA	NA	NA	NA	NA	NA	NA	NA	NA	NA	NA	NA	NA	NA	NA	NA	NA	NA	NA	NA	NA	NA	NA	NA	NA	NA	NA	NA	NA	NA	NA	NA	NA	NA	2	0.170193	0.170193	NA	0.07274	NA	-0.344862	0.452	890	435	Euteleostomi	435	Euteleostomi	NA	0	NA	5	0	2	2	0.53963	0	0	0	-	c	c	0	0.05	0	0	Cytoplasmic	NA
Q5VUB5	367	S	54953	0.00036605	0.999834	1	3	TRUE	0.8	NA	NA	NA	NA	NA	NA	NA	NA	NA	NA	NA	NA	NA	NA	NA	NA	NA	NA	NA	NA	NA	NA	NA	NA	NA	NA	NA	NA	NA	NA	NA	NA	NA	NA	NA	NA	NA	NA	NA	NA	NA	NA	NA	NA	NA	NA	NA	0.409257	0.409257	NA	0.046794	NA	-0.344862	0.452	890	96	Boreoeutheria	96	Boreoeutheria	NA	NA	NA	NA	NA	NA	NA	0.624527	0	0	3	-	c	c	0.0156616	0.287839	0.268308	0.688025	Cytoplasmic	NA
Q5VUB5	371	S	54948	1.82992e-16	1	9	31	TRUE	0.81	NA	NA	NA	NA	NA	NA	NA	NA	NA	NA	NA	NA	NA	NA	NA	NA	NA	NA	NA	NA	NA	NA	NA	NA	NA	NA	NA	NA	NA	NA	NA	NA	NA	NA	NA	NA	NA	NA	NA	NA	NA	NA	NA	NA	NA	NA	1	0.32013	0.319914	NA	0.32013	NA	-0.344862	0.452	890	312	Amniota	352	Tetrapoda	NA	0	NA	6	0	2	3	0.917664	7	16	29	e	c	t	NA	NA	NA	NA	Cytoplasmic	NA
Q5VUB5	381	S	54949	6.38067e-05	0.749499	2	3	TRUE	0.97	NA	NA	NA	NA	NA	NA	NA	NA	NA	NA	NA	NA	NA	NA	NA	NA	NA	NA	NA	NA	NA	NA	NA	NA	NA	NA	NA	NA	NA	NA	NA	NA	NA	NA	NA	NA	NA	NA	NA	NA	NA	NA	NA	NA	NA	NA	1	0.254204	0.254204	NA	0.080672	NA	-0.344862	0.452	890	96	Boreoeutheria	312	Amniota	NA	NA	NA	1	0	0	0	0.585714	0	0	0	-	c	c	NA	NA	NA	NA	Cytoplasmic	NA
Q5VUB5	421	T	106627	3.85607e-05	0.936252	6	6	TRUE	0.94	NA	NA	NA	NA	NA	NA	NA	NA	NA	NA	NA	NA	NA	NA	NA	NA	NA	NA	NA	NA	NA	NA	NA	NA	NA	NA	NA	NA	NA	NA	NA	NA	NA	NA	NA	NA	NA	NA	NA	NA	NA	NA	NA	NA	NA	NA	4	0.313923	0.313923	NA	0.020022	NA	-0.344862	0.452	890	352	Tetrapoda	435	Euteleostomi	NA	0	NA	4	1	5	7	0.606675	0	0	2	e	c	c	0.0337132	0.436194	0.657055	0.846605	Cytoplasmic	NA
Q5VUB5	422	S	54966	1.17773e-45	0.998076	14	97	TRUE	0.94	NA	NA	NA	NA	NA	NA	NA	NA	NA	NA	NA	NA	NA	NA	NA	NA	NA	NA	NA	NA	NA	NA	NA	NA	NA	NA	NA	NA	NA	NA	NA	NA	NA	NA	NA	NA	NA	NA	NA	NA	NA	NA	NA	NA	NA	NA	4	0.463592	0.463592	NA	0.21004	NA	-0.344862	0.452	890	352	Tetrapoda	435	Euteleostomi	NA	0	NA	2	0	1	3	0.934561	4	6	8	e	c	c	0.0109847	0.161338	0.126341	0.248594	Cytoplasmic	NA
Q5VUB5	426	S	54967	1.62625e-05	0.971073	2	3	TRUE	0.93	NA	NA	NA	NA	NA	NA	NA	NA	NA	NA	NA	NA	NA	NA	NA	NA	NA	NA	NA	NA	NA	NA	NA	NA	NA	NA	NA	NA	NA	NA	NA	NA	NA	NA	NA	NA	NA	NA	NA	NA	NA	NA	NA	NA	NA	NA	NA	0.408108	0.408108	NA	0.046683	NA	-0.344862	0.452	890	312	Amniota	435	Euteleostomi	NA	NA	NA	NA	NA	NA	NA	0.613573	0	2	3	-	c	c	0.0139934	0.155683	0.117411	0.176743	Cytoplasmic	NA
Q5VUB5	427	S	54968	0.00182717	0.757817	2	6	TRUE	0.95	NA	NA	NA	NA	NA	NA	NA	NA	NA	NA	NA	NA	NA	NA	NA	NA	NA	NA	NA	NA	NA	NA	NA	NA	NA	NA	NA	0	9.10566e-05	0	0	NA	NA	NA	NA	NA	NA	NA	NA	NA	NA	NA	NA	NA	NA	NA	NA	0.41252	0.41252	NA	0.043125	NA	-0.344862	0.452	890	NA	NA	NA	NA	NA	NA	NA	NA	NA	NA	NA	0.651286	0	0	4	e	c	t	0.0096821	0.174055	0.679404	0.085529	Cytoplasmic	NA
Q5VUB5	443	S	54955	5.75553e-06	0.999992	7	23	TRUE	0.93	NA	NA	NA	NA	NA	NA	NA	NA	NA	NA	NA	NA	NA	NA	NA	NA	NA	NA	NA	NA	NA	NA	NA	NA	NA	NA	NA	NA	NA	NA	NA	NA	NA	NA	NA	NA	NA	NA	NA	NA	NA	NA	NA	NA	NA	NA	2	0.161628	0.161628	NA	0.057819	NA	-0.344862	0.452	890	352	Tetrapoda	435	Euteleostomi	NA	0	NA	5	1	1	2	0.590484	1	1	2	e	c	c	0.00324483	0.107359	0.363036	0.042477	Cytoplasmic	NA
Q5VUB5	448	T	106624	1.28171e-101	0.999992	11	44	TRUE	0.91	NA	NA	NA	NA	NA	NA	NA	NA	NA	NA	NA	NA	NA	NA	NA	NA	NA	NA	NA	NA	NA	NA	NA	NA	NA	NA	NA	NA	NA	NA	NA	NA	NA	NA	NA	NA	NA	NA	NA	NA	NA	NA	NA	NA	NA	NA	2	0.23728	0.23728	NA	0.120947	NA	-0.344862	0.452	890	352	Tetrapoda	435	Euteleostomi	NA	0	NA	5	1	3	3	0.891683	0	1	6	e	c	c	0.017228	0.409062	0.762387	0.817247	Cytoplasmic	NA
Q5VUB5	450	S	54956	1.72891e-05	0.957751	4	6	TRUE	0.92	NA	NA	NA	NA	NA	NA	NA	NA	NA	NA	NA	NA	NA	NA	NA	NA	NA	NA	NA	NA	NA	NA	NA	NA	NA	NA	NA	NA	NA	NA	NA	NA	NA	NA	NA	NA	NA	NA	NA	NA	NA	NA	NA	NA	NA	NA	NA	0.210934	0.11683	NA	0.210934	NA	-0.344862	0.452	890	96	Boreoeutheria	435	Euteleostomi	NA	0	NA	1	0	0	0	0.626476	0	1	1	e	c	t	0.0586172	0.463064	0.76226	0.748719	Cytoplasmic	NA
Q5VUB5	452	T	106625	1.91458e-74	0.989488	3	10	TRUE	0.92	NA	NA	NA	NA	NA	NA	NA	NA	NA	NA	NA	NA	NA	NA	NA	NA	NA	NA	NA	NA	NA	NA	NA	NA	NA	NA	NA	NA	NA	NA	NA	NA	NA	NA	NA	NA	NA	NA	NA	NA	NA	NA	NA	NA	NA	NA	NA	0.24234	0.24234	NA	0.081264	NA	-0.344862	0.452	890	352	Tetrapoda	435	Euteleostomi	NA	NA	NA	2	0	0	2	0.529605	0	0	0	e	c	c	0.0251675	0.422696	0.802645	0.812162	Cytoplasmic	NA
Q5VUB5	460	S	54954	5.72852e-05	1	9	33	TRUE	0.94	NA	NA	NA	NA	NA	NA	NA	NA	NA	NA	NA	NA	NA	NA	NA	NA	NA	NA	NA	NA	NA	NA	NA	NA	NA	NA	NA	NA	NA	NA	NA	NA	NA	NA	NA	NA	NA	NA	NA	NA	NA	NA	NA	NA	NA	NA	0	0.114912	0.114912	NA	0.061789	NA	-0.344862	0.452	890	352	Tetrapoda	352	Tetrapoda	NA	0	NA	4	5	5	5	0.478181	0	0	1	e	c	c	0.0168634	0.272116	0.349437	0.434797	Cytoplasmic	NA
Q5VUB5	494	S	54960	7.04773e-06	0.998341	2	3	TRUE	0.97	NA	NA	NA	NA	NA	NA	NA	NA	NA	NA	NA	NA	NA	NA	NA	NA	NA	NA	NA	NA	NA	NA	NA	NA	NA	NA	NA	NA	NA	NA	NA	NA	NA	NA	NA	NA	NA	NA	NA	NA	NA	NA	NA	NA	NA	NA	NA	0.438229	0.438229	NA	0.210947	NA	-0.344862	0.452	890	96	Boreoeutheria	435	Euteleostomi	NA	NA	NA	NA	NA	NA	NA	0.911423	0	1	3	e	c	c	0.00560542	0.19417	0.334434	0.381557	Cytoplasmic	NA
Q5VUB5	511	S	54957	3.02102e-11	0.807874	2	4	TRUE	0.97	NA	NA	NA	NA	NA	NA	NA	NA	NA	NA	NA	NA	NA	NA	NA	NA	NA	NA	NA	NA	NA	NA	NA	NA	NA	NA	NA	NA	NA	NA	NA	NA	NA	NA	NA	NA	NA	NA	NA	NA	NA	NA	NA	NA	NA	NA	NA	0.149205	0.149205	NA	0.036711	NA	-0.344862	0.452	890	96	Boreoeutheria	312	Amniota	NA	NA	NA	NA	NA	NA	NA	0.521854	1	1	1	-	c	c	0.177907	0.492733	0.60648	0.443365	Cytoplasmic	NA
Q5VUB5	514	T	106626	3.02102e-11	0.903591	2	6	TRUE	0.98	NA	NA	NA	NA	NA	NA	NA	NA	NA	NA	NA	NA	NA	NA	NA	NA	NA	NA	NA	NA	NA	NA	NA	NA	NA	NA	NA	NA	NA	NA	NA	NA	NA	NA	NA	NA	NA	NA	NA	NA	NA	NA	NA	NA	NA	NA	NA	0.129165	0.129165	NA	0.019386	NA	-0.344862	0.452	890	96	Boreoeutheria	96	Boreoeutheria	NA	NA	NA	NA	NA	NA	NA	0.535809	0	0	0	e	c	c	0.0136864	0.209609	0.134833	0.588149	Cytoplasmic	NA
Q5VUB5	524	S	54958	5.45976e-05	0.752247	11	37	TRUE	0.98	NA	NA	NA	NA	NA	NA	NA	NA	NA	NA	NA	NA	NA	NA	NA	NA	NA	NA	NA	NA	NA	NA	NA	NA	NA	NA	NA	NA	NA	NA	NA	NA	NA	NA	NA	NA	NA	NA	NA	NA	NA	NA	NA	NA	NA	NA	1	0.27645	0.150802	NA	0.27645	NA	-0.344862	0.452	890	0	Homo sapiens	435	Euteleostomi	NA	0	NA	4	0	0	1	0.593196	0	0	3	e	c	c	0.184041	0.434235	0.600961	0.309952	Cytoplasmic	NA
Q5VUB5	525	S	54959	2.18347e-130	0.999631	17	146	TRUE	0.98	NA	NA	NA	NA	NA	NA	NA	NA	NA	NA	NA	NA	NA	NA	NA	NA	NA	NA	NA	NA	NA	NA	NA	NA	NA	NA	NA	NA	NA	NA	NA	NA	NA	NA	NA	NA	NA	NA	NA	NA	NA	NA	NA	NA	NA	NA	1	0.299135	0.299135	NA	0.03248	NA	-0.344862	0.452	890	96	Boreoeutheria	435	Euteleostomi	NA	0	NA	10	2	5	14	0.938717	6	11	14	-	c	c	0.185785	0.571151	0.960757	0.423881	Cytoplasmic	NA
Q5VUB5	544	S	54975	5.96265e-17	1	6	38	TRUE	0.9	NA	NA	NA	NA	NA	NA	NA	NA	NA	NA	NA	NA	NA	NA	NA	NA	NA	NA	NA	NA	NA	NA	NA	NA	NA	NA	NA	NA	NA	NA	NA	NA	NA	NA	NA	NA	NA	NA	NA	NA	NA	NA	NA	NA	NA	NA	0	0.183293	0.183293	NA	0.177732	NA	-0.344862	0.452	890	352	Tetrapoda	352	Tetrapoda	NA	0	NA	2	0	0	1	0.436964	0	0	0	e	c	c	0.00205338	0.0889587	0.285914	0.0136681	Cytoplasmic	NA
Q5VUB5	564	S	54969	5.01234e-12	0.499999	2	4	TRUE	0.84	NA	NA	NA	NA	NA	NA	NA	NA	NA	NA	NA	NA	NA	NA	NA	NA	NA	NA	NA	NA	NA	NA	NA	NA	NA	NA	NA	NA	NA	NA	NA	NA	NA	NA	NA	NA	NA	NA	NA	NA	NA	NA	NA	NA	NA	NA	3	0.116531	0.116531	NA	0.05404	NA	-0.344862	0.452	890	96	Boreoeutheria	0	Homo sapiens	NA	NA	NA	NA	NA	NA	NA	0.421702	0	0	0	-	c	c	0.0252778	0.307706	0.26349	0.532091	Cytoplasmic	NA
Q5VUB5	565	S	54970	9.00937e-26	0.823004	3	11	TRUE	0.83	NA	NA	NA	NA	NA	NA	NA	NA	NA	NA	NA	NA	NA	NA	NA	NA	NA	NA	NA	NA	NA	NA	NA	NA	NA	NA	NA	NA	NA	NA	NA	NA	NA	NA	NA	NA	NA	NA	NA	NA	NA	NA	NA	NA	NA	NA	3	0.116797	0.116797	NA	0.043529	NA	-0.344862	0.452	890	NA	NA	NA	NA	NA	NA	NA	NA	NA	NA	NA	0.483823	0	0	1	-	c	c	0	0.05	0	0	Cytoplasmic	NA
Q5VUB5	639	S	54962	2.0596e-08	0.425265	2	0	TRUE	0.99	NA	NA	NA	NA	NA	NA	NA	NA	NA	NA	NA	NA	NA	NA	NA	NA	NA	NA	NA	NA	NA	NA	NA	NA	NA	NA	NA	NA	NA	NA	NA	NA	NA	NA	NA	NA	NA	NA	NA	NA	NA	NA	NA	NA	NA	NA	NA	0.108061	0.108061	NA	0.064921	NA	-0.344862	0.452	890	NA	NA	NA	NA	NA	NA	NA	NA	NA	NA	NA	0.580103	0	0	0	e	c	c	0.0146977	0.359388	0.531701	0.676732	Cytoplasmic	NA
Q5VUB5	640	S	54963	2.0596e-08	0.425265	2	0	TRUE	0.99	NA	NA	NA	NA	NA	NA	NA	NA	NA	NA	NA	NA	NA	NA	NA	NA	NA	NA	NA	NA	NA	NA	NA	NA	NA	NA	NA	NA	NA	NA	NA	NA	NA	NA	NA	NA	NA	NA	NA	NA	NA	NA	NA	NA	NA	NA	NA	0.448682	0.448682	NA	0.21004	NA	-0.344862	0.452	890	NA	NA	NA	NA	NA	NA	NA	NA	NA	NA	NA	0.908563	1	2	3	e	c	c	0.0635122	0.488186	0.878724	0.82676	Cytoplasmic	NA
Q5VUB5	644	S	54964	2.0596e-08	0.329324	1	0	TRUE	0.98	NA	NA	NA	NA	NA	NA	NA	NA	NA	NA	NA	NA	NA	NA	NA	NA	NA	NA	NA	NA	NA	NA	NA	NA	NA	NA	NA	NA	NA	NA	NA	NA	NA	NA	NA	NA	NA	NA	NA	NA	NA	NA	NA	NA	NA	NA	NA	0.461483	0.461483	NA	0.050334	NA	-0.344862	0.452	890	NA	NA	NA	NA	NA	NA	NA	NA	NA	NA	NA	0.905034	1	1	3	e	c	t	0.0249261	0.34384	0.739455	0.599102	Cytoplasmic	NA
Q5VUB5	723	S	54961	1.07194e-20	1	7	54	TRUE	0.7	NA	NA	NA	NA	NA	NA	NA	NA	NA	NA	NA	NA	NA	NA	NA	NA	NA	NA	NA	NA	NA	NA	NA	NA	NA	NA	NA	NA	NA	NA	NA	NA	NA	NA	NA	NA	NA	NA	NA	NA	NA	NA	NA	NA	NA	NA	1	0.272333	0.272333	NA	0.031172	NA	-0.344862	0.452	890	435	Euteleostomi	435	Euteleostomi	NA	0	NA	3	2	19	35	0.766765	0	0	0	-	c	e	0	0.05	0	0	Cytoplasmic	NA
Q5VUB5	724	Y	120012	0.000179253	0.99996	3	3	TRUE	0.76	NA	NA	NA	NA	NA	NA	NA	NA	NA	NA	NA	NA	NA	NA	NA	NA	NA	NA	NA	NA	NA	NA	NA	NA	NA	NA	NA	NA	NA	NA	NA	NA	NA	NA	NA	NA	NA	NA	NA	NA	NA	NA	NA	NA	NA	NA	1	0.188981	0.096845	0.03972	NA	0.188981	-0.344862	0.452	890	435	Euteleostomi	435	Euteleostomi	NA	NA	NA	1	0	0	3	0.456938	0	0	0	-	h	e	0	0.05	0	0	Cytoplasmic	NA
Q5VUB5	824	S	54972	3.08419e-26	1	19	255	TRUE	0.97	NA	NA	NA	NA	NA	NA	NA	NA	NA	NA	NA	NA	NA	NA	NA	NA	NA	NA	NA	NA	NA	NA	NA	NA	NA	NA	NA	NA	NA	NA	NA	NA	NA	NA	NA	NA	NA	NA	NA	NA	NA	NA	NA	NA	NA	NA	0	0.195694	0.195694	NA	0.074015	NA	-0.344862	0.452	890	96	Boreoeutheria	435	Euteleostomi	NA	0	NA	4	0	4	9	0.847682	0	3	7	e	c	t	0.017058	0.349594	0.511656	0.736218	Cytoplasmic	NA
Q5VUB5	844	S	54973	0.00189142	0.998599	2	3	TRUE	0.99	NA	NA	NA	NA	NA	NA	NA	NA	NA	NA	NA	NA	NA	NA	NA	NA	NA	NA	NA	NA	NA	NA	NA	NA	NA	NA	NA	0	0.000899399	0	0	NA	NA	NA	NA	NA	NA	NA	NA	NA	NA	NA	NA	NA	NA	NA	1	0.195181	0.110558	NA	0.195181	NA	-0.344862	0.452	890	0	Homo sapiens	435	Euteleostomi	NA	NA	NA	NA	NA	NA	NA	0.577081	0	0	0	-	c	c	0.0109032	0.158201	0.189807	0.0588591	Cytoplasmic	NA
Q5VUB5	849	S	54974	1.3309e-110	1	16	150	TRUE	0.99	NA	NA	NA	NA	NA	NA	NA	NA	NA	NA	NA	NA	NA	NA	NA	NA	NA	NA	NA	NA	NA	NA	NA	NA	NA	NA	NA	NA	NA	NA	NA	NA	NA	NA	NA	NA	NA	NA	NA	NA	NA	NA	NA	NA	NA	NA	2	0.322538	0.322538	NA	0.113984	NA	-0.344862	0.452	890	435	Euteleostomi	435	Euteleostomi	NA	0	NA	11	3	3	4	0.914264	2	2	14	e	c	c	0.0199608	0.231809	0.367291	0.257825	Cytoplasmic	NA
Q5VUB5	855	S	54971	1.71406e-119	1	2	10	TRUE	0.98	NA	NA	NA	NA	NA	NA	NA	NA	NA	NA	NA	NA	NA	NA	NA	NA	NA	NA	NA	NA	NA	NA	NA	NA	NA	NA	NA	NA	NA	NA	NA	NA	NA	NA	NA	NA	NA	NA	NA	NA	NA	NA	NA	NA	NA	NA	1	0.283335	0.283335	NA	0.046794	NA	-0.344862	0.452	890	352	Tetrapoda	352	Tetrapoda	NA	0	NA	4	1	1	1	0.821123	0	0	6	e	c	c	0.00584423	0.139688	0.121278	0.204059	Cytoplasmic	NA
Q5VUG0	16	S	54099	3.34636e-05	0.901242	3	5	TRUE	0.81	NA	NA	NA	NA	NA	NA	NA	NA	NA	NA	NA	NA	NA	NA	NA	NA	NA	NA	NA	NA	NA	NA	NA	NA	NA	NA	NA	NA	NA	NA	NA	NA	NA	NA	NA	NA	NA	NA	NA	NA	NA	NA	NA	NA	NA	NA	NA	0.247148	0.247148	NA	0.111362	NA	-1.04576	0.09	894	96	Boreoeutheria	312	Amniota	NA	0	NA	3	0	0	0	0.896733	1	1	3	-	c	c	0.0286278	0.444672	1	0.770023	NA	NA
Q5VUJ6	315	S	54976	1.25999e-09	1	3	8	FALSE	0.39	NA	NA	NA	NA	NA	NA	NA	NA	NA	NA	NA	NA	NA	NA	NA	NA	NA	NA	NA	NA	NA	NA	NA	NA	NA	NA	NA	NA	NA	NA	NA	NA	NA	NA	NA	NA	NA	NA	NA	NA	NA	NA	NA	NA	NA	NA	0	0.163143	0.10367	NA	0.163143	NA	-0.415669	0.384	765	352	Tetrapoda	352	Tetrapoda	NA	0	NA	1	0	0	0	0.626082	0	3	4	-	h	h	0.143439	0.440924	0.604865	0.357692	NA	NA
Q5VUJ6	327	S	54979	0.00014394	0.999919	1	1	TRUE	0.55	NA	NA	NA	NA	NA	NA	NA	NA	NA	NA	NA	NA	NA	NA	NA	NA	NA	NA	NA	NA	NA	NA	NA	NA	NA	NA	NA	NA	NA	NA	NA	NA	NA	NA	NA	NA	NA	NA	NA	NA	NA	NA	NA	NA	NA	NA	NA	0.411819	0.411819	NA	0.220041	NA	-0.415669	0.384	765	312	Amniota	312	Amniota	NA	NA	NA	NA	NA	NA	NA	0.905966	1	7	17	e	c	t	0.0468289	0.470119	0.734711	0.731442	NA	NA
Q5VUJ6	333	S	54980	1.99651e-17	0.999802	3	9	TRUE	0.69	NA	NA	NA	NA	NA	NA	NA	NA	NA	NA	NA	NA	NA	NA	NA	NA	NA	NA	NA	NA	NA	NA	NA	NA	NA	NA	NA	NA	NA	NA	NA	NA	NA	NA	NA	NA	NA	NA	NA	NA	NA	NA	NA	NA	NA	NA	0	0.365984	0.365984	NA	0.076366	NA	-0.415669	0.384	765	435	Euteleostomi	435	Euteleostomi	NA	0	NA	4	0	3	5	0.520978	0	0	1	-	c	c	0.026582	0.293982	0.345825	0.584406	NA	NA
Q5VUJ6	351	S	54981	8.98236e-08	1	2	5	TRUE	0.7	NA	NA	NA	NA	NA	NA	NA	NA	NA	NA	NA	NA	NA	NA	NA	NA	NA	NA	NA	NA	NA	NA	NA	NA	NA	NA	NA	NA	NA	NA	NA	NA	NA	NA	NA	NA	NA	NA	NA	NA	NA	NA	NA	NA	NA	NA	1	0.294568	0.294568	NA	0.068214	NA	-0.415669	0.384	765	435	Euteleostomi	435	Euteleostomi	NA	0	NA	2	0	1	1	0.53267	1	1	3	-	c	c	0	0.05	0	0	NA	NA
Q5VUJ6	359	S	54977	1.46366e-21	0.996711	6	87	TRUE	0.8	NA	NA	NA	NA	NA	NA	NA	NA	NA	NA	NA	NA	NA	NA	NA	NA	NA	NA	NA	NA	NA	NA	NA	NA	NA	NA	NA	NA	NA	NA	NA	NA	NA	NA	NA	NA	NA	NA	NA	NA	NA	NA	NA	NA	NA	NA	2	0.332255	0.332255	NA	0.050448	NA	-0.415669	0.384	765	435	Euteleostomi	435	Euteleostomi	NA	0	NA	3	0	0	0	0.817839	3	4	8	e	c	e	0.0036376	0.0829757	0.0457366	0.00669051	NA	NA
Q5VUJ6	360	T	106628	2.42151e-14	0.638663	4	2	TRUE	0.82	NA	NA	NA	NA	NA	NA	NA	NA	NA	NA	NA	NA	NA	NA	NA	NA	NA	NA	NA	NA	NA	NA	NA	NA	NA	NA	NA	NA	NA	NA	NA	NA	NA	NA	NA	NA	NA	NA	NA	NA	NA	NA	NA	NA	NA	NA	NA	0.282629	0.282629	NA	0.033819	NA	-0.415669	0.384	765	435	Euteleostomi	435	Euteleostomi	NA	NA	NA	1	0	0	0	0.789636	0	3	8	e	c	e	0.00972343	0.252395	1	0.571855	NA	NA
Q5VUJ6	361	T	106629	1.31644e-09	0.448341	3	0	TRUE	0.76	NA	NA	NA	NA	NA	NA	NA	NA	NA	NA	NA	NA	NA	NA	NA	NA	NA	NA	NA	NA	NA	NA	NA	NA	NA	NA	NA	NA	NA	NA	NA	NA	NA	NA	NA	NA	NA	NA	NA	NA	NA	NA	NA	NA	NA	NA	NA	0.455037	0.20303	NA	0.455037	NA	-0.415669	0.384	765	NA	NA	NA	NA	NA	NA	NA	NA	NA	NA	NA	0.62862	0	0	0	-	c	c	0.0116801	0.16184	0.138643	0.0347485	NA	NA
Q5VUJ6	364	S	54978	2.50972e-19	0.992114	2	19	TRUE	0.81	NA	NA	NA	NA	NA	NA	NA	NA	NA	NA	NA	NA	NA	NA	NA	NA	NA	NA	NA	NA	NA	NA	NA	NA	NA	NA	NA	NA	NA	NA	NA	NA	NA	NA	NA	NA	NA	NA	NA	NA	NA	NA	NA	NA	NA	NA	1	0.442355	0.442355	NA	0.026742	NA	-0.415669	0.384	765	435	Euteleostomi	435	Euteleostomi	NA	0	NA	2	0	0	0	0.607747	1	1	3	e	c	c	0.00200079	0.0895027	0.0297246	0.0578378	NA	NA
Q5VUJ6	521	S	54982	9.07765e-05	0.837484	2	4	TRUE	0.97	NA	NA	NA	NA	NA	NA	NA	NA	NA	NA	NA	NA	NA	NA	NA	NA	NA	NA	NA	NA	NA	NA	NA	NA	NA	NA	NA	NA	NA	NA	NA	NA	NA	NA	NA	NA	NA	NA	NA	NA	NA	NA	NA	NA	NA	NA	NA	0.293665	0.293665	NA	0.116027	NA	-0.415669	0.384	765	435	Euteleostomi	435	Euteleostomi	NA	0	NA	3	0	2	7	0.921419	3	8	17	e	c	c	0.0190776	0.410032	0.712598	0.808094	NA	NA
Q5VUJ6	634	T	106630	1.3113e-67	1	1	13	TRUE	0.94	NA	NA	NA	NA	NA	NA	NA	NA	NA	NA	NA	NA	NA	NA	NA	NA	NA	NA	NA	NA	NA	NA	NA	NA	NA	NA	NA	NA	NA	NA	NA	NA	NA	NA	NA	NA	NA	NA	NA	NA	NA	NA	NA	NA	NA	NA	5	0.464537	0.464537	NA	0.01625	NA	-0.415669	0.384	765	96	Boreoeutheria	312	Amniota	NA	0	NA	1	0	0	0	0.510877	0	0	0	e	c	c	0.00127455	0.0739974	0.206581	0.00861833	NA	NA
Q5VV17	4	Y	120013	1.7215e-07	0.564066	1	2	TRUE	0.67	NA	NA	NA	NA	NA	NA	NA	NA	NA	NA	NA	NA	NA	NA	NA	NA	NA	NA	NA	NA	NA	NA	NA	NA	NA	NA	NA	NA	NA	NA	NA	NA	NA	NA	NA	NA	NA	NA	NA	NA	NA	NA	NA	NA	NA	NA	NA	0.337757	0.079698	0.337757	NA	0.168636	-0.321482	0.477	481	90	Euarchontoglires	0	Homo sapiens	NA	NA	NA	NA	NA	NA	NA	0.521704	0	0	0	-	e	e	NA	NA	NA	NA	NA	NA
Q5VV17	216	S	54983	8.67757e-23	0.999995	7	39	TRUE	0.98	NA	NA	NA	NA	NA	NA	NA	NA	NA	NA	NA	NA	NA	NA	NA	NA	NA	NA	NA	NA	NA	NA	NA	NA	NA	NA	NA	NA	NA	NA	NA	NA	NA	NA	NA	NA	NA	NA	NA	NA	NA	NA	NA	NA	NA	NA	0	0.277191	0.277191	NA	0.114267	NA	-0.321482	0.477	481	0	Homo sapiens	0	Homo sapiens	NA	0	NA	3	0	0	1	0.933742	8	11	19	-	c	c	0.0229396	0.293597	0.69906	0.327246	NA	NA
Q5VV41	6	S	54984	3.08352e-55	0.999989	25	448	TRUE	0.78	NA	NA	NA	NA	NA	NA	NA	NA	NA	NA	NA	NA	NA	NA	NA	NA	NA	NA	NA	NA	NA	NA	NA	NA	NA	NA	NA	NA	NA	NA	NA	NA	NA	NA	NA	NA	NA	NA	NA	NA	NA	NA	NA	NA	NA	NA	2	0.198552	0.198552	NA	0.040505	NA	0.489958	3.09	709	435	Euteleostomi	435	Euteleostomi	NA	0	NA	12	8	17	30	0.806341	0	0	0	e	c	c	NA	NA	NA	NA	NA	NA
Q5VV41	8	S	54985	6.522e-11	0.970701	13	64	TRUE	0.88	NA	NA	NA	NA	NA	NA	NA	NA	NA	NA	NA	NA	NA	NA	NA	NA	NA	NA	NA	NA	NA	NA	NA	NA	NA	NA	NA	NA	NA	NA	NA	NA	NA	NA	NA	NA	NA	NA	NA	NA	NA	NA	NA	NA	NA	NA	2	0.511152	0.511152	NA	0.116374	NA	0.489958	3.09	709	96	Boreoeutheria	435	Euteleostomi	NA	0	NA	6	1	9	30	0.652643	0	1	3	e	c	s	NA	NA	NA	NA	NA	NA
Q5VV41	9	S	54986	1.99452e-16	0.999687	11	47	TRUE	0.83	NA	NA	NA	NA	NA	NA	NA	NA	NA	NA	NA	NA	NA	NA	NA	NA	NA	NA	NA	NA	NA	NA	NA	NA	NA	NA	NA	NA	NA	NA	NA	NA	NA	NA	NA	NA	NA	NA	NA	NA	NA	NA	NA	NA	NA	NA	2	0.356272	0.356272	NA	0.054526	NA	0.489958	3.09	709	435	Euteleostomi	435	Euteleostomi	NA	NA	NA	6	2	9	16	0.675403	3	3	6	e	c	c	NA	NA	NA	NA	NA	NA
Q5VV41	41	S	55000	8.35123e-05	0.999993	4	18	TRUE	0.97	NA	NA	NA	NA	NA	NA	NA	NA	NA	NA	NA	NA	NA	NA	NA	NA	NA	NA	NA	NA	NA	NA	NA	NA	NA	NA	NA	NA	NA	NA	NA	NA	NA	NA	NA	NA	NA	NA	NA	NA	NA	NA	NA	NA	NA	NA	0	0.345061	0.345061	NA	0.21004	NA	0.489958	3.09	709	96	Boreoeutheria	96	Boreoeutheria	NA	0	NA	8	0	3	6	0.880593	2	4	6	e	c	c	NA	NA	NA	NA	NA	NA
Q5VV41	77	S	55003	1.61763e-31	0.910534	1	2	TRUE	0.8	NA	NA	NA	NA	NA	NA	NA	NA	NA	NA	NA	NA	NA	NA	NA	NA	NA	NA	NA	NA	NA	NA	NA	NA	NA	NA	NA	NA	NA	NA	NA	NA	NA	NA	NA	NA	NA	NA	NA	NA	NA	NA	NA	NA	NA	NA	NA	0.14822	0.14822	NA	0.101709	NA	0.489958	3.09	709	96	Boreoeutheria	96	Boreoeutheria	NA	NA	NA	1	NA	NA	NA	0.911052	0	3	11	e	c	c	0	0.05	0	0	NA	NA
Q5VV41	107	S	54995	4.86387e-20	1	37	778	TRUE	0.98	NA	NA	NA	NA	NA	NA	NA	NA	NA	NA	NA	NA	NA	NA	NA	NA	NA	NA	NA	NA	NA	NA	NA	NA	NA	NA	NA	NA	NA	NA	NA	NA	NA	NA	NA	NA	NA	NA	NA	NA	NA	NA	NA	NA	NA	NA	1	0.213272	0.213272	NA	0.168049	NA	0.489958	3.09	709	435	Euteleostomi	435	Euteleostomi	NA	0	NA	26	3	19	31	0.722026	1	3	7	e	c	c	0.00212855	0.0988278	0.0364054	0.193779	NA	NA
Q5VV41	129	S	55001	0.000379769	0.960398	2	2	TRUE	0.97	NA	NA	NA	NA	NA	NA	NA	NA	NA	NA	NA	NA	NA	NA	NA	NA	NA	NA	NA	NA	NA	NA	NA	NA	NA	NA	NA	NA	NA	NA	NA	NA	NA	NA	NA	NA	NA	NA	NA	NA	NA	NA	NA	NA	NA	NA	NA	0.210934	0.103972	NA	0.210934	NA	0.489958	3.09	709	90	Euarchontoglires	90	Euarchontoglires	NA	0	NA	2	4	7	8	0.524808	0	0	0	e	c	c	0.0332975	0.253827	0.423889	0.42063	NA	NA
Q5VV41	174	S	54988	8.78915e-218	1	26	479	TRUE	0.98	NA	NA	NA	NA	NA	NA	NA	NA	NA	NA	NA	NA	NA	NA	NA	NA	NA	NA	NA	NA	NA	NA	NA	NA	NA	NA	NA	NA	NA	NA	NA	NA	NA	NA	NA	NA	NA	NA	NA	NA	NA	NA	NA	NA	NA	NA	0	0.210934	0.197083	NA	0.210934	NA	0.489958	3.09	709	0	Homo sapiens	0	Homo sapiens	NA	0	NA	18	4	12	29	0.886286	2	4	4	e	c	c	0.0174618	0.429746	0.751599	0.824372	NA	NA
Q5VV41	185	S	54989	2.06734e-05	0.868074	4	6	TRUE	0.99	NA	NA	NA	NA	NA	NA	NA	NA	NA	NA	NA	NA	NA	NA	NA	NA	NA	NA	NA	NA	NA	NA	NA	NA	NA	NA	NA	NA	NA	NA	NA	NA	NA	NA	NA	NA	NA	NA	NA	NA	NA	NA	NA	NA	NA	NA	2	0.461802	0.461802	NA	0.107759	NA	0.489958	3.09	709	0	Homo sapiens	435	Euteleostomi	NA	0	NA	6	4	18	33	0.91407	0	1	4	e	c	c	0.0122595	0.360687	0.756846	0.749215	NA	NA
Q5VV41	189	T	106631	3.66863e-15	0.998351	14	56	TRUE	0.98	NA	NA	NA	NA	NA	NA	NA	NA	NA	NA	NA	NA	NA	NA	NA	NA	NA	NA	NA	NA	NA	NA	NA	NA	NA	NA	NA	NA	NA	NA	NA	NA	NA	NA	NA	NA	NA	NA	NA	NA	NA	NA	NA	NA	NA	NA	2	0.122702	0.122702	NA	0.015922	NA	0.489958	3.09	709	90	Euarchontoglires	90	Euarchontoglires	NA	0	NA	8	0	7	12	0.500198	0	0	0	-	c	c	0.0109945	0.274978	0.86308	0.261054	NA	NA
Q5VV41	191	S	55002	3.88563e-112	0.999996	11	166	TRUE	0.98	NA	NA	NA	NA	NA	NA	NA	NA	NA	NA	NA	NA	NA	NA	NA	NA	NA	NA	NA	NA	NA	NA	NA	NA	NA	NA	NA	NA	NA	NA	NA	NA	NA	NA	NA	NA	NA	NA	NA	NA	NA	NA	NA	NA	NA	NA	2	0.34703	0.34703	NA	0.030644	NA	0.489958	3.09	709	90	Euarchontoglires	435	Euteleostomi	NA	0	NA	13	2	5	6	0.931934	5	6	10	e	c	c	0.0993281	0.42295	1	0.357681	NA	NA
Q5VV41	208	S	54987	8.5936e-75	1	19	257	TRUE	0.55	NA	NA	NA	NA	NA	NA	NA	NA	NA	NA	NA	NA	NA	NA	NA	NA	NA	NA	NA	NA	NA	NA	NA	NA	NA	NA	NA	NA	NA	NA	NA	NA	NA	NA	NA	NA	NA	NA	NA	NA	NA	NA	NA	NA	NA	NA	1	0.417646	0.417646	NA	0.032485	NA	0.489958	3.09	709	435	Euteleostomi	435	Euteleostomi	NA	0	NA	13	5	17	40	0.574097	0	2	4	e	c	c	0.0121381	0.218118	0.349232	0.372748	NA	NA
Q5VV41	216	Y	120014	2.9058e-05	1	1	33	FALSE	0.21	NA	NA	NA	NA	NA	NA	NA	NA	NA	NA	NA	NA	NA	NA	NA	NA	NA	NA	NA	NA	NA	NA	NA	NA	NA	NA	NA	NA	NA	NA	NA	NA	NA	NA	NA	NA	NA	NA	NA	NA	NA	NA	NA	NA	NA	NA	1	0.249485	0.148834	0.194937	NA	0.249485	0.489958	3.09	709	435	Euteleostomi	435	Euteleostomi	NA	NA	NA	1	NA	NA	NA	0.563593	0	0	0	-	h	h	0.00154904	0.0580937	0.0084719	0.00384149	NA	NA
Q5VV41	226	T	106632	2.65493e-114	0.989769	20	85	TRUE	0.86	NA	NA	NA	NA	NA	NA	NA	NA	NA	NA	NA	NA	NA	NA	NA	NA	NA	NA	NA	NA	NA	NA	NA	NA	NA	NA	NA	NA	NA	NA	NA	NA	NA	NA	NA	NA	NA	NA	NA	NA	NA	NA	NA	NA	NA	NA	NA	0.327545	0.327545	NA	0.019164	NA	0.489958	3.09	709	96	Boreoeutheria	435	Euteleostomi	NA	0	NA	11	0	1	5	0.624566	1	1	3	e	c	c	0.0156278	0.163855	0.213574	0.0785375	NA	NA
Q5VV41	227	S	54990	2.65493e-114	0.991335	24	209	TRUE	0.91	NA	NA	NA	NA	NA	NA	NA	NA	NA	NA	NA	NA	NA	NA	NA	NA	NA	NA	NA	NA	NA	NA	NA	NA	NA	NA	NA	NA	NA	NA	NA	NA	NA	NA	NA	NA	NA	NA	NA	NA	NA	NA	NA	NA	NA	NA	1	0.459196	0.459196	NA	0.071267	NA	0.489958	3.09	709	96	Boreoeutheria	435	Euteleostomi	NA	0	NA	13	0	1	3	0.930628	2	3	5	e	c	c	0.0108568	0.203046	0.126328	0.479137	NA	NA
Q5VV41	230	S	54991	0	1	25	664	TRUE	0.96	NA	NA	NA	NA	NA	NA	NA	NA	NA	NA	NA	NA	NA	NA	NA	NA	NA	NA	NA	NA	NA	NA	NA	NA	NA	NA	NA	NA	NA	NA	NA	NA	NA	NA	NA	NA	NA	NA	NA	NA	NA	NA	NA	NA	NA	NA	2	0.502991	0.502991	NA	0.054069	NA	0.489958	3.09	709	435	Euteleostomi	435	Euteleostomi	NA	0	NA	15	0	4	16	0.561794	0	0	0	e	c	c	0.00336163	0.0976475	0.114827	0.138492	NA	NA
Q5VV41	238	S	54992	3.60118e-09	0.660853	3	4	TRUE	0.99	NA	NA	NA	NA	NA	NA	NA	NA	NA	NA	NA	NA	NA	NA	NA	NA	NA	NA	NA	NA	NA	NA	NA	NA	NA	NA	NA	NA	NA	NA	NA	NA	NA	NA	NA	NA	NA	NA	NA	NA	NA	NA	NA	NA	NA	NA	NA	0.349633	0.349633	NA	0.050448	NA	0.489958	3.09	709	0	Homo sapiens	96	Boreoeutheria	NA	NA	NA	2	0	0	1	0.621803	0	1	2	e	c	c	0.00979649	0.18463	0.26666	0.774506	NA	NA
Q5VV41	239	S	54993	8.92701e-14	0.935128	5	9	TRUE	0.99	NA	NA	NA	NA	NA	NA	NA	NA	NA	NA	NA	NA	NA	NA	NA	NA	NA	NA	NA	NA	NA	NA	NA	NA	NA	NA	NA	NA	NA	NA	NA	NA	NA	NA	NA	NA	NA	NA	NA	NA	NA	NA	NA	NA	NA	NA	NA	0.497344	0.497344	NA	0.180931	NA	0.489958	3.09	709	96	Boreoeutheria	96	Boreoeutheria	NA	0	NA	4	0	0	3	0.608748	0	2	3	e	c	c	0.0264102	0.34755	0.653262	0.624236	NA	NA
Q5VV41	240	S	54994	2.05038e-70	0.99704	11	72	TRUE	0.99	NA	NA	NA	NA	NA	NA	NA	NA	NA	NA	NA	NA	NA	NA	NA	NA	NA	NA	NA	NA	NA	NA	NA	NA	NA	NA	NA	NA	NA	NA	NA	NA	NA	NA	NA	NA	NA	NA	NA	NA	NA	NA	NA	NA	NA	NA	1	0.166081	0.166081	NA	0.07795	NA	0.489958	3.09	709	96	Boreoeutheria	96	Boreoeutheria	NA	NA	NA	4	0	0	1	0.896957	0	1	1	e	c	c	0.0269545	0.417461	0.784607	0.813597	NA	NA
Q5VV41	565	S	54996	2.02151e-09	0.96455	2	7	TRUE	0.6	NA	NA		PH					NA	NA	NA	NA	NA	NA	NA	NA	NA	NA	NA	NA	NA	NA	NA	NA	NA	NA	NA	NA	NA	NA	NA	NA	NA	NA	NA	NA	NA	NA	NA	2.20507	FALSE	NA	NA	NA	NA	NA	0	0.135059	0.135059	NA	0.033783	NA	0.489958	3.09	709	96	Boreoeutheria	96	Boreoeutheria	NA	NA	NA	NA	NA	NA	NA	0.590297	0	0	2	e	c	c	0.0162267	0.388753	0.706811	0.814347	NA	NA
Q5VV41	576	S	54997	2.45316e-73	0.65914	26	43	TRUE	0.5	NA	NA		PH					NA	NA	NA	NA	NA	NA	NA	NA	NA	NA	NA	NA	NA	NA	NA	NA	NA	NA	NA	NA	NA	NA	NA	NA	NA	NA	NA	NA	NA	NA	NA	2.38376	FALSE	NA	NA	NA	NA	NA	2	0.21004	0.13831	NA	0.21004	NA	0.489958	3.09	709	96	Boreoeutheria	435	Euteleostomi	NA	0	NA	10	0	0	2	0.45681	0	0	1	e	c	c	0.0267647	0.363928	0.545268	0.607497	NA	NA
Q5VV41	577	S	54998	2.45316e-73	0.976769	30	189	FALSE	0.35	NA	NA		PH					NA	NA	NA	NA	NA	NA	NA	NA	NA	NA	NA	NA	NA	NA	NA	NA	NA	NA	NA	NA	NA	NA	NA	NA	NA	NA	NA	NA	NA	NA	NA	2.38376	FALSE	NA	NA	NA	NA	NA	2	0.225781	0.225781	NA	0.03864	NA	0.489958	3.09	709	96	Boreoeutheria	435	Euteleostomi	NA	0	NA	13	0	2	3	0.797325	1	1	2	e	c	c	0.00216229	0.0842392	0.182884	0.0138054	NA	NA
Q5VV41	578	S	54999	9.82234e-14	0.925708	24	21	FALSE	0.2	NA	NA		PH					NA	NA	NA	NA	NA	NA	NA	NA	NA	NA	NA	NA	NA	NA	NA	NA	NA	NA	NA	NA	NA	NA	NA	NA	NA	NA	NA	NA	NA	NA	NA	2.38376	FALSE	NA	NA	NA	NA	NA	2	0.564271	0.337295	NA	0.564271	NA	0.489958	3.09	709	96	Boreoeutheria	435	Euteleostomi	NA	0	NA	9	0	0	2	0.751854	3	9	18	e	c	c	0.0210373	0.153898	0.329017	0.121322	NA	NA
Q5VV42	53	S	55008	6.13406e-11	1	6	51	FALSE	0.48	NA	NA	NA	NA	NA	NA	NA	NA	NA	NA	NA	NA	NA	NA	NA	NA	NA	NA	NA	NA	NA	NA	NA	NA	NA	NA	NA	NA	NA	NA	NA	NA	NA	NA	NA	NA	NA	NA	NA	NA	NA	NA	NA	NA	NA	NA	5	0.179687	0.179687	NA	0.080843	NA	0.650308	4.47	579	96	Boreoeutheria	96	Boreoeutheria	NA	0	NA	6	1	2	3	0.887474	1	1	6	e	c	c	0.01698	0.402349	0.75913	0.813215	NA	NA
Q5VV42	56	S	55009	0.000430754	0.914214	1	2	FALSE	0.31	NA	NA	NA	NA	NA	NA	NA	NA	NA	NA	NA	NA	NA	NA	NA	NA	NA	NA	NA	NA	NA	NA	NA	NA	NA	NA	NA	NA	NA	NA	NA	NA	NA	NA	NA	NA	NA	NA	NA	NA	NA	NA	NA	NA	NA	NA	3	0.15074	0.15074	NA	0.050448	NA	0.650308	4.47	579	96	Boreoeutheria	96	Boreoeutheria	NA	0	NA	3	0	0	1	0.666221	1	1	1	e	c	c	0.188642	0.619802	0.981894	0.686088	NA	NA
Q5VV42	99	S	55004	9.30993e-05	0.997816	2	6	FALSE	0.03	NA	NA		MTTase N-terminal					NA	NA	NA	NA	NA	NA	NA	NA	NA	NA	NA	NA	NA	NA	NA	NA	NA	NA	NA	NA	NA	NA	NA	NA	NA	NA	NA	NA	NA	NA	NA	NA	NA	NA	NA	NA	NA	NA	0	0.478092	0.478092	NA	0.046794	NA	0.650308	4.47	579	96	Boreoeutheria	96	Boreoeutheria	NA	0	NA	3	0	1	4	0.508219	0	0	0	e	c	t	0.0267881	0.316691	0.688164	0.802382	NA	NA
Q5VV42	499	T	106633	0.0122047	0.999955	3	10	FALSE	0.35	NA	NA	NA	NA	NA	NA	NA	NA	NA	NA	NA	NA	NA	NA	NA	NA	NA	NA	NA	NA	NA	NA	NA	NA	NA	NA	NA	NA	NA	NA	NA	NA	NA	NA	NA	NA	NA	NA	NA	NA	NA	NA	NA	NA	NA	NA	2	0.210947	0.19014	NA	0.210947	NA	0.650308	4.47	579	96	Boreoeutheria	435	Euteleostomi	NA	0	NA	5	0	0	2	0.902139	2	4	7	e	c	c	NA	NA	NA	NA	NA	NA
Q5VV42	527	S	55005	0.000528446	0.36034	1	0	TRUE	0.97	NA	NA	NA	NA	NA	NA	NA	NA	NA	NA	NA	NA	NA	NA	NA	NA	NA	NA	NA	NA	NA	NA	NA	NA	NA	NA	NA	NA	NA	NA	NA	NA	NA	NA	NA	NA	NA	NA	NA	NA	NA	NA	NA	NA	NA	NA	2	0.204069	0.204069	NA	0.076547	NA	0.650308	4.47	579	NA	NA	NA	NA	NA	NA	NA	NA	NA	NA	NA	0.536688	0	0	0	-	c	c	NA	NA	NA	NA	NA	NA
Q5VV42	528	S	55006	0.000528446	0.36034	1	0	TRUE	0.97	NA	NA	NA	NA	NA	NA	NA	NA	NA	NA	NA	NA	NA	NA	NA	NA	NA	NA	NA	NA	NA	NA	NA	NA	NA	NA	NA	NA	NA	NA	NA	NA	NA	NA	NA	NA	NA	NA	NA	NA	NA	NA	NA	NA	NA	NA	NA	0.115746	0.115746	NA	0.026875	NA	0.650308	4.47	579	0	Homo sapiens	0	Homo sapiens	NA	0	NA	2	0	0	0	0.546315	1	1	1	-	c	c	NA	NA	NA	NA	NA	NA
Q5VV42	530	S	55007	0.000540536	0.262347	1	0	TRUE	0.98	NA	NA	NA	NA	NA	NA	NA	NA	NA	NA	NA	NA	NA	NA	NA	NA	NA	NA	NA	NA	NA	NA	NA	NA	NA	NA	NA	NA	NA	NA	NA	NA	NA	NA	NA	NA	NA	NA	NA	NA	NA	NA	NA	NA	NA	NA	2	0.121515	0.121515	NA	0.093967	NA	0.650308	4.47	579	96	Boreoeutheria	96	Boreoeutheria	NA	0	NA	2	0	1	3	0.645633	1	3	3	-	c	c	NA	NA	NA	NA	NA	NA
Q5VV43	1035	S	55011	0.00104861	0.956073	1	2	TRUE	0.93	NA	NA	NA	NA	NA	NA	NA	NA	NA	NA	NA	NA	NA	NA	NA	NA	NA	NA	NA	NA	NA	NA	NA	NA	NA	NA	NA	NA	NA	NA	NA	NA	NA	NA	NA	NA	NA	NA	NA	NA	NA	NA	NA	NA	NA	NA	NA	0.492541	0.492541	NA	0.071132	NA	-0.517126	0.304	1072	435	Euteleostomi	435	Euteleostomi	NA	NA	NA	1	NA	NA	NA	0.574573	0	0	1	e	c	c	0.000784582	0.0592031	0.0164827	0.0308102	Cytoplasmic	NA
Q5VV43	1064	S	55010	0.000200803	0.999991	1	31	TRUE	0.95	NA	NA	NA	NA	NA	NA	NA	NA	NA	NA	NA	NA	NA	NA	NA	NA	NA	NA	NA	NA	NA	NA	NA	NA	NA	NA	NA	NA	NA	NA	NA	NA	NA	NA	NA	NA	NA	NA	NA	NA	NA	NA	NA	NA	NA	NA	2	0.210934	0.198858	NA	0.210934	NA	-0.517126	0.304	1072	96	Boreoeutheria	0	Homo sapiens	NA	0	NA	3	0	0	1	0.474493	0	0	0	-	c	c	0.0126315	0.220477	0.804035	0.0957087	Cytoplasmic	NA
Q5VV52	39	S	55014	6.48827e-77	1	8	157	FALSE	0.3	NA	NA	NA	NA	NA	NA	NA	NA	NA	NA	NA	NA	NA	NA	NA	NA	NA	NA	NA	NA	NA	NA	NA	NA	NA	NA	NA	NA	NA	NA	NA	NA	NA	NA	NA	NA	NA	NA	NA	NA	NA	NA	NA	NA	NA	NA	0	0.257633	0.257633	NA	0.034718	NA	0.075547	1.19	312	96	Boreoeutheria	96	Boreoeutheria	NA	NA	NA	5	1	1	4	0.896166	2	2	6	e	c	c	0.00623869	0.172375	0.228554	0.194564	NA	NA
Q5VV52	75	S	55012	9.12475e-18	0.999956	10	20	FALSE	0.35	NA	NA	NA	NA	NA	NA	NA	NA	NA	NA	NA	NA	NA	NA	NA	NA	NA	NA	NA	NA	NA	NA	NA	NA	NA	NA	NA	NA	NA	NA	NA	NA	NA	NA	NA	NA	NA	NA	NA	NA	NA	NA	NA	NA	NA	NA	1	0.434947	0.434947	NA	0.061401	NA	0.075547	1.19	312	96	Boreoeutheria	96	Boreoeutheria	NA	NA	NA	6	0	1	2	0.599433	2	2	3	-	c	e	0.0182009	0.190179	0.45364	0.0584836	NA	NA
Q5VV52	77	S	55013	3.46626e-09	0.9994	10	13	FALSE	0.28	NA	NA	NA	NA	NA	NA	NA	NA	NA	NA	NA	NA	NA	NA	NA	NA	NA	NA	NA	NA	NA	NA	NA	NA	NA	NA	NA	NA	NA	NA	NA	NA	NA	NA	NA	NA	NA	NA	NA	NA	NA	NA	NA	NA	NA	NA	1	0.38944	0.38944	NA	0.203702	NA	0.075547	1.19	312	96	Boreoeutheria	96	Boreoeutheria	NA	NA	NA	5	0	0	1	0.574539	0	0	0	-	c	h	0.00826854	0.136871	0.127876	0.0396698	NA	NA
Q5VV52	184	S	55015	6.43301e-05	0.99995	1	3	FALSE	0.07	NA	NA						C2H2-type 3	NA	NA	NA	NA	NA	NA	NA	NA	NA	NA	NA	NA	NA	NA	NA	NA	NA	NA	NA	NA	NA	NA	NA	NA	NA	NA	NA	NA	NA	NA	NA	11.2279	TRUE	NA	NA	NA	NA	NA	0	0.348274	0.348274	NA	0.061457	NA	0.075547	1.19	312	96	Boreoeutheria	96	Boreoeutheria	NA	NA	NA	1	NA	NA	NA	0.910863	7	11	13	-	h	h	0.000432862	0.0673928	0.0721545	0.00148565	NA	NA
Q5VV52	250	T	106634	0.00249413	0.998909	1	2	FALSE	0.1	NA	NA	NA	NA	NA	NA	NA	NA	NA	NA	NA	NA	NA	NA	NA	NA	NA	NA	NA	NA	NA	NA	NA	NA	NA	NA	NA	NA	NA	NA	NA	NA	NA	NA	NA	NA	NA	NA	NA	NA	NA	NA	NA	NA	NA	NA	0	0.25166	0.25166	NA	0.042942	NA	0.075547	1.19	312	96	Boreoeutheria	96	Boreoeutheria	NA	NA	NA	1	NA	NA	NA	0.733747	2	2	3	e	h	h	0.000144561	0.0547763	0.00669406	0.000826687	NA	NA
Q5VV67	169	T	94694	1.5008e-09	0.697075	4	2	TRUE	0.86	NA	NA	NA	NA	NA	NA	NA	NA	NA	NA	NA	NA	NA	NA	NA	NA	NA	NA	NA	NA	NA	NA	NA	NA	NA	NA	NA	NA	NA	NA	NA	NA	NA	NA	NA	NA	NA	NA	NA	NA	NA	NA	NA	NA	NA	NA	3	0.257549	0.257549	NA	0.032481	NA	1.10721	12.8	1664	0	Homo sapiens	352	Tetrapoda	NA	0	NA	3	0	0	0	0.662488	5	6	10	-	e	e	0.0121983	0.153277	0.174638	0.070917	NA	NA
Q5VV67	171	S	14177	1.5008e-09	0.970986	4	4	TRUE	0.88	NA	NA	NA	NA	NA	NA	NA	NA	NA	NA	NA	NA	NA	NA	NA	NA	NA	NA	NA	NA	NA	NA	NA	NA	NA	NA	NA	NA	NA	NA	NA	NA	NA	NA	NA	NA	NA	NA	NA	NA	NA	NA	NA	NA	NA	NA	4	0.157675	0.157675	NA	0.068214	NA	1.10721	12.8	1664	352	Tetrapoda	435	Euteleostomi	NA	0	NA	3	0	1	2	0.657587	0	0	2	-	c	c	0.00185063	0.0840266	0.409355	0.0128265	NA	NA
Q5VV67	173	T	94695	1.5008e-09	0.942607	4	6	TRUE	0.88	NA	NA	NA	NA	NA	NA	NA	NA	NA	NA	NA	NA	NA	NA	NA	NA	NA	NA	NA	NA	NA	NA	NA	NA	NA	NA	NA	NA	NA	NA	NA	NA	NA	NA	NA	NA	NA	NA	NA	NA	NA	NA	NA	NA	NA	NA	4	0.292495	0.292495	NA	0.126239	NA	1.10721	12.8	1664	96	Boreoeutheria	435	Euteleostomi	NA	0	NA	2	0	0	0	0.899723	1	4	8	e	c	c	0.00860915	0.137535	0.147379	0.0488347	NA	NA
Q5VV67	181	T	94693	1.61497e-05	0.999367	2	6	TRUE	0.92	NA	NA	NA	NA	NA	NA	NA	NA	NA	NA	NA	NA	NA	NA	NA	NA	NA	NA	NA	NA	NA	NA	NA	NA	NA	NA	NA	NA	NA	NA	NA	NA	NA	NA	NA	NA	NA	NA	NA	NA	NA	NA	NA	NA	NA	NA	2	0.157442	0.157442	NA	0.128668	NA	1.10721	12.8	1664	0	Homo sapiens	0	Homo sapiens	NA	NA	NA	1	0	0	0	0.90465	1	1	8	e	c	c	0.00988241	0.184801	0.375716	0.288219	NA	NA
Q5VV67	237	S	14189	5.66323e-24	1	2	9	TRUE	0.98	NA	NA	NA	NA	NA	NA	NA	NA	NA	NA	NA	NA	NA	NA	NA	NA	NA	NA	NA	NA	NA	NA	NA	NA	NA	NA	NA	NA	NA	NA	NA	NA	NA	NA	NA	NA	NA	NA	NA	NA	NA	NA	NA	NA	NA	NA	0	0.304441	0.304441	NA	0.100029	NA	1.10721	12.8	1664	96	Boreoeutheria	96	Boreoeutheria	NA	NA	NA	2	0	0	0	0.902809	1	3	5	e	c	c	0.00799872	0.2073	0.253267	0.752442	NA	NA
Q5VV67	415	S	14176	0.00107495	0.999985	1	8	TRUE	0.97	NA	NA	NA	NA	NA	NA	NA	NA	NA	NA	NA	NA	NA	NA	NA	NA	NA	NA	NA	NA	NA	NA	NA	NA	NA	NA	NA	NA	NA	NA	NA	NA	NA	NA	NA	NA	NA	NA	NA	NA	NA	NA	NA	NA	NA	NA	0	0.115292	0.115292	NA	0.064894	NA	1.10721	12.8	1664	0	Homo sapiens	0	Homo sapiens	NA	NA	NA	1	NA	NA	NA	0.603048	0	0	0	e	c	c	0.0256085	0.405059	1	0.777968	NA	NA
Q5VV67	481	S	14184	0.000924082	0.279534	1	0	TRUE	0.96	NA	NA	NA	NA	NA	NA	NA	NA	NA	NA	NA	NA	NA	NA	NA	NA	NA	NA	NA	NA	NA	NA	NA	NA	NA	NA	NA	NA	NA	NA	NA	NA	NA	NA	NA	NA	NA	NA	NA	NA	NA	NA	NA	NA	NA	NA	NA	0.350626	0.350626	NA	0.312019	NA	1.10721	12.8	1664	96	Boreoeutheria	96	Boreoeutheria	NA	NA	NA	2	0	0	0	0.753338	3	8	19	e	c	c	0.0153288	0.253025	1	0.222772	NA	NA
Q5VV67	482	S	14185	0.000924082	0.279534	1	0	TRUE	0.96	NA	NA	NA	NA	NA	NA	NA	NA	NA	NA	NA	NA	NA	NA	NA	NA	NA	NA	NA	NA	NA	NA	NA	NA	NA	NA	NA	NA	NA	NA	NA	NA	NA	NA	NA	NA	NA	NA	NA	NA	NA	NA	NA	NA	NA	NA	NA	0.413159	0.413159	NA	0.041997	NA	1.10721	12.8	1664	NA	NA	NA	NA	NA	NA	NA	NA	NA	NA	NA	0.816882	4	9	12	e	c	c	0.0204615	0.277325	0.550871	0.356651	NA	NA
Q5VV67	483	S	14186	0.000924082	0.279534	1	0	TRUE	0.96	NA	NA	NA	NA	NA	NA	NA	NA	NA	NA	NA	NA	NA	NA	NA	NA	NA	NA	NA	NA	NA	NA	NA	NA	NA	NA	NA	NA	NA	NA	NA	NA	NA	NA	NA	NA	NA	NA	NA	NA	NA	NA	NA	NA	NA	NA	NA	0.440096	0.361544	NA	0.440096	NA	1.10721	12.8	1664	NA	NA	NA	NA	NA	NA	NA	NA	NA	NA	NA	0.948484	10	21	31	e	c	c	0.0188109	0.265959	1	0.187214	NA	NA
Q5VV67	535	S	14174	1.8384e-05	0.84677	3	7	TRUE	0.97	NA	NA	NA	NA	NA	NA	NA	NA	NA	NA	NA	NA	NA	NA	NA	NA	NA	NA	NA	NA	NA	NA	NA	NA	NA	NA	NA	NA	NA	NA	NA	NA	NA	NA	NA	NA	NA	NA	NA	NA	NA	NA	NA	NA	NA	NA	NA	0.289276	0.229821	NA	0.289276	NA	1.10721	12.8	1664	96	Boreoeutheria	96	Boreoeutheria	NA	0	NA	2	0	0	0	0.572989	0	0	0	e	c	c	0.0185439	0.422184	0.778824	0.814522	NA	NA
Q5VV67	536	S	14175	5.41885e-06	0.999861	6	52	TRUE	0.97	NA	NA	NA	NA	NA	NA	NA	NA	NA	NA	NA	NA	NA	NA	NA	NA	NA	NA	NA	NA	NA	NA	NA	NA	NA	NA	NA	0.00407181	0.0324591	0	0	NA	NA	NA	NA	NA	NA	NA	NA	NA	NA	NA	NA	NA	NA	NA	0	0.249066	0.249066	NA	0.119233	NA	1.10721	12.8	1664	0	Homo sapiens	96	Boreoeutheria	NA	0	NA	4	0	0	2	0.897421	0	0	6	e	c	c	0.0205284	0.387201	0.734384	0.805549	NA	NA
Q5VV67	547	S	14182	3.83388e-05	0.726883	6	5	TRUE	0.99	NA	NA	NA	NA	NA	NA	NA	NA	NA	NA	NA	NA	NA	NA	NA	NA	NA	NA	NA	NA	NA	NA	NA	NA	NA	NA	NA	NA	NA	NA	NA	NA	NA	NA	NA	NA	NA	NA	NA	NA	NA	NA	NA	NA	NA	NA	1	0.289108	0.172791	NA	0.289108	NA	1.10721	12.8	1664	0	Homo sapiens	96	Boreoeutheria	NA	0	NA	2	0	0	0	0.585384	0	0	0	e	c	c	0.0307093	0.438124	1	0.786574	NA	NA
Q5VV67	548	S	14183	9.49908e-06	0.984501	6	5	TRUE	0.99	NA	NA	NA	NA	NA	NA	NA	NA	NA	NA	NA	NA	NA	NA	NA	NA	NA	NA	NA	NA	NA	NA	NA	NA	NA	NA	NA	NA	NA	NA	NA	NA	NA	NA	NA	NA	NA	NA	NA	NA	NA	NA	NA	NA	NA	NA	1	0.277055	0.277055	NA	0.076913	NA	1.10721	12.8	1664	96	Boreoeutheria	96	Boreoeutheria	NA	0	NA	3	0	0	2	0.934095	3	5	9	e	c	c	0.0372692	0.452761	0.743111	0.87762	NA	NA
Q5VV67	771	S	14180	0.00517008	0.991142	2	3	TRUE	0.97	NA	NA	NA	NA	NA	NA	NA	NA	NA	NA	NA	NA	NA	NA	NA	NA	NA	NA	NA	NA	NA	NA	NA	NA	NA	NA	NA	NA	NA	NA	NA	NA	NA	NA	NA	NA	NA	NA	NA	NA	NA	NA	NA	NA	NA	NA	NA	0.257411	0.257411	NA	0.065754	NA	1.10721	12.8	1664	0	Homo sapiens	352	Tetrapoda	NA	NA	NA	2	0	0	1	0.897543	0	1	3	e	c	c	0.00600111	0.195405	0.203266	0.285475	NA	NA
Q5VV67	841	S	14178	1.42431e-08	0.889026	1	3	TRUE	0.99	NA	NA	NA	NA	NA	NA	NA	NA	NA	NA	NA	NA	NA	NA	NA	NA	NA	NA	NA	NA	NA	NA	NA	NA	NA	NA	NA	NA	NA	NA	NA	NA	NA	NA	NA	NA	NA	NA	NA	NA	NA	NA	NA	NA	NA	NA	NA	0.19618	0.124184	NA	0.19618	NA	1.10721	12.8	1664	312	Amniota	312	Amniota	NA	NA	NA	NA	NA	NA	NA	0.571932	0	0	1	e	c	c	0.00700231	0.104559	0.0854096	0.0339609	NA	NA
Q5VV67	842	S	14179	0.000274974	0.375961	1	0	TRUE	0.99	NA	NA	NA	NA	NA	NA	NA	NA	NA	NA	NA	NA	NA	NA	NA	NA	NA	NA	NA	NA	NA	NA	NA	NA	NA	NA	NA	NA	NA	NA	NA	NA	NA	NA	NA	NA	NA	NA	NA	NA	NA	NA	NA	NA	NA	NA	NA	0.167013	0.167013	NA	0.122078	NA	1.10721	12.8	1664	NA	NA	NA	NA	NA	NA	NA	1	0	0	0	0.911494	0	3	10	e	c	c	0.018227	0.237466	0.588454	0.113639	NA	NA
Q5VV67	844	T	94696	4.41081e-22	0.920648	2	12	TRUE	0.99	NA	NA	NA	NA	NA	NA	NA	NA	NA	NA	NA	NA	NA	NA	NA	NA	NA	NA	NA	NA	NA	NA	NA	NA	NA	NA	NA	NA	NA	NA	NA	NA	NA	NA	NA	NA	NA	NA	NA	NA	NA	NA	NA	NA	NA	NA	NA	0.163143	0.116708	NA	0.163143	NA	1.10721	12.8	1664	96	Boreoeutheria	312	Amniota	NA	NA	NA	1	0	2	3	0.586694	0	0	1	e	c	c	0.110434	0.354317	0.466125	0.199591	NA	NA
Q5VV67	1063	S	14187	0.000104156	1	6	29	TRUE	0.97	NA	NA	NA	NA	NA	NA	NA	NA	NA	NA	NA	NA	NA	NA	NA	NA	NA	NA	NA	NA	NA	NA	NA	NA	NA	NA	NA	NA	NA	NA	NA	NA	NA	NA	NA	NA	NA	NA	NA	NA	NA	NA	NA	NA	NA	NA	0	0.325392	0.325392	NA	0.078653	NA	1.10721	12.8	1664	96	Boreoeutheria	96	Boreoeutheria	NA	0	NA	7	0	2	3	0.918164	0	6	11	e	c	c	0.0183225	0.187111	0.236954	0.104002	NA	NA
Q5VV67	1076	S	14188	3.95294e-23	1	2	95	TRUE	0.98	NA	NA	NA	NA	NA	NA	NA	NA	NA	NA	NA	NA	NA	NA	NA	NA	NA	NA	NA	NA	NA	NA	NA	NA	NA	NA	NA	NA	NA	NA	NA	NA	NA	NA	NA	NA	NA	NA	NA	NA	NA	NA	NA	NA	NA	NA	0	0.246087	0.246087	NA	0.114235	NA	1.10721	12.8	1664	96	Boreoeutheria	96	Boreoeutheria	NA	0	NA	3	0	1	2	0.899777	1	3	4	e	c	c	0.00937817	0.229079	0.441169	0.242112	NA	NA
Q5VV67	1373	S	55023	0.000869333	0.357664	1	0	TRUE	0.99	NA	NA	NA	NA	NA	NA	NA	NA	NA	NA	NA	NA	NA	NA	NA	NA	NA	NA	NA	NA	NA	NA	NA	NA	NA	NA	NA	NA	NA	NA	NA	NA	NA	NA	NA	NA	NA	NA	NA	NA	NA	NA	NA	NA	NA	NA	NA	0.123473	0.123473	NA	0.061789	NA	1.10721	12.8	1664	96	Boreoeutheria	435	Euteleostomi	NA	NA	NA	NA	NA	NA	NA	0.621506	2	2	3	e	c	c	0.00298631	0.113929	0.0482142	0.0165688	NA	NA
Q5VV67	1374	S	55024	0.000869333	0.357636	1	0	TRUE	0.99	NA	NA	NA	NA	NA	NA	NA	NA	NA	NA	NA	NA	NA	NA	NA	NA	NA	NA	NA	NA	NA	NA	NA	NA	NA	NA	NA	NA	NA	NA	NA	NA	NA	NA	NA	NA	NA	NA	NA	NA	NA	NA	NA	NA	NA	NA	NA	0.1517	0.1517	NA	0.050362	NA	1.10721	12.8	1664	96	Boreoeutheria	435	Euteleostomi	NA	NA	NA	1	NA	NA	NA	0.606444	0	0	2	e	c	c	0.00550105	0.120042	0.130932	0.0203768	NA	NA
Q5VV67	1377	S	55025	4.11851e-10	0.988237	1	15	TRUE	0.99	NA	NA	NA	NA	NA	NA	NA	NA	NA	NA	NA	NA	NA	NA	NA	NA	NA	NA	NA	NA	NA	NA	NA	NA	NA	NA	NA	NA	NA	NA	NA	NA	NA	NA	NA	NA	NA	NA	NA	NA	NA	NA	NA	NA	NA	NA	1	0.260667	0.260667	NA	0.12943	NA	1.10721	12.8	1664	435	Euteleostomi	435	Euteleostomi	NA	0	NA	4	0	0	1	0.935539	14	19	28	e	c	c	0.00171449	0.0786402	0.0289574	0.00976296	NA	NA
Q5VV67	1381	S	55026	4.11851e-10	0.990113	1	16	TRUE	0.99	NA	NA				Necessary for interaction with CREB1 and NRF1			NA	NA	NA	NA	NA	NA	NA	NA	NA	NA	NA	NA	NA	NA	NA	NA	NA	NA	NA	NA	NA	NA	NA	NA	NA	NA	NA	NA	NA	NA	NA	NA	NA	NA	NA	NA	NA	NA	2	0.267832	0.267832	NA	0.118123	NA	1.10721	12.8	1664	435	Euteleostomi	435	Euteleostomi	NA	NA	NA	3	0	0	1	0.910499	0	1	6	e	c	c	0.0183266	0.204274	0.254487	0.256524	NA	NA
Q5VV67	1411	S	55020	7.48478e-05	1	5	36	TRUE	0.97	NA	NA				Necessary for interaction with CREB1 and NRF1			NA	NA	NA	NA	NA	NA	NA	NA	NA	NA	NA	NA	NA	NA	NA	NA	NA	NA	NA	NA	NA	NA	NA	NA	NA	NA	NA	NA	NA	NA	NA	NA	NA	NA	NA	NA	NA	NA	1	0.261733	0.261733	NA	0.046766	NA	1.10721	12.8	1664	312	Amniota	435	Euteleostomi	NA	0	NA	9	0	1	2	0.519931	0	1	1	e	c	c	0.00209338	0.0725717	0.0849662	0.0174175	NA	NA
Q5VV67	1413	S	55021	7.12925e-10	0.999896	11	56	TRUE	0.98	NA	NA				Necessary for interaction with CREB1 and NRF1			NA	NA	NA	NA	NA	NA	NA	NA	NA	NA	NA	NA	NA	NA	NA	NA	NA	NA	NA	NA	NA	NA	NA	NA	NA	NA	NA	NA	NA	NA	NA	NA	NA	NA	NA	NA	NA	NA	1	0.385516	0.371964	NA	0.385516	NA	1.10721	12.8	1664	312	Amniota	435	Euteleostomi	NA	0	NA	8	0	3	6	0.892421	0	4	12	e	c	c	0	0.05	0	0	NA	NA
Q5VV67	1415	S	55022	0.000353341	0.671598	1	4	TRUE	0.98	NA	NA				Necessary for interaction with CREB1 and NRF1			NA	NA	NA	NA	NA	NA	NA	NA	NA	NA	NA	NA	NA	NA	NA	NA	NA	NA	NA	NA	NA	NA	NA	NA	NA	NA	NA	NA	NA	NA	NA	NA	NA	NA	NA	NA	NA	NA	NA	0.199213	0.157483	NA	0.199213	NA	1.10721	12.8	1664	0	Homo sapiens	312	Amniota	NA	NA	NA	1	0	0	0	0.615571	0	0	1	e	c	c	0.0253197	0.410831	0.738415	0.758001	NA	NA
Q5VV67	1626	S	14181	0.000119547	0.69499	1	2	FALSE	0.21	NA	NA	NA	NA	NA	NA	NA	NA	NA	NA	NA	NA	NA	NA	NA	NA	NA	NA	NA	NA	NA	NA	NA	NA	NA	NA	NA	NA	NA	NA	NA	NA	NA	NA	NA	NA	NA	NA	NA	NA	NA	NA	NA	NA	NA	NA	NA	0.176839	0.176839	NA	0.026709	NA	1.10721	12.8	1664	96	Boreoeutheria	435	Euteleostomi	NA	0	NA	1	0	1	2	0.436957	0	1	1	e	c	t	0.00593259	0.146253	0.084361	0.0470699	NA	NA
Q5VVJ2	110	S	55048	1.78397e-34	0.999786	19	108	TRUE	0.98	NA	NA	NA	NA	NA	NA	NA	NA	NA	NA	NA	NA	NA	NA	NA	NA	NA	NA	NA	NA	NA	NA	NA	NA	NA	NA	NA	NA	NA	NA	NA	NA	NA	NA	NA	NA	NA	NA	NA	NA	NA	NA	NA	NA	NA	NA	2	0.304867	0.304867	NA	0.113787	NA	-0.132533	0.737	828	435	Euteleostomi	435	Euteleostomi	CDK2;CHEK2	2	CDK2	14	3	9	29	0.913349	0	0	6	e	c	c	0.00851091	0.166138	0.266392	0.139524	NA	NA
Q5VVJ2	175	T	106642	0.00226347	1	1	1	TRUE	0.9	NA	NA	NA	NA	NA	NA	NA	NA	NA	NA	NA	NA	NA	NA	NA	NA	NA	NA	NA	NA	NA	NA	NA	NA	NA	NA	NA	NA	NA	NA	NA	0.854772	0.591035	0.61755	0.648548	highly_destabilizing	destabilizing	destabilizing	destabilizing	NA	NA	NA	NA	NA	NA	NA	0	0.207445	0.207445	NA	0.129133	NA	-0.132533	0.737	828	96	Boreoeutheria	312	Amniota	NA	NA	NA	1	NA	NA	NA	0.873722	0	0	0	e	c	c	0.0231575	0.403019	0.72159	0.795925	NA	NA
Q5VVJ2	218	S	55047	3.93733e-169	1	26	252	TRUE	0.92	NA	NA	NA	NA	NA	NA	NA	NA	NA	NA	NA	NA	NA	NA	NA	NA	NA	NA	NA	NA	NA	NA	NA	NA	NA	NA	NA	NA	NA	NA	NA	NA	NA	NA	NA	NA	NA	NA	NA	NA	NA	NA	NA	NA	NA	NA	0	0.542721	0.542721	NA	0.061401	NA	-0.132533	0.737	828	435	Euteleostomi	435	Euteleostomi	NA	0	NA	16	0	3	4	0.779287	2	2	2	e	c	c	0.00155042	0.0706084	0.0787943	0.0164976	NA	NA
Q5VVJ2	226	T	106643	0.00123602	0.982105	7	18	TRUE	0.97	NA	NA	NA	NA	NA	NA	NA	NA	NA	NA	NA	NA	NA	NA	NA	NA	NA	NA	NA	NA	NA	NA	NA	NA	NA	NA	NA	NA	NA	NA	NA	NA	NA	NA	NA	NA	NA	NA	NA	NA	NA	NA	NA	NA	NA	NA	NA	0.405558	0.405558	NA	0.203702	NA	-0.132533	0.737	828	435	Euteleostomi	435	Euteleostomi	NA	0	NA	3	0	0	0	0.596333	1	1	1	e	c	c	0.017265	0.184606	0.217781	0.132774	NA	NA
Q5VVJ2	265	S	55049	8.37657e-05	0.908614	4	6	TRUE	0.95	NA	NA	NA	NA	NA	NA	NA	NA	NA	NA	NA	NA	NA	NA	NA	NA	NA	NA	NA	NA	NA	NA	NA	NA	NA	NA	NA	NA	NA	NA	NA	NA	NA	NA	NA	NA	NA	NA	NA	NA	NA	NA	NA	NA	NA	NA	NA	0.341331	0.341331	NA	0.02909	NA	-0.132533	0.737	828	0	Homo sapiens	96	Boreoeutheria	NA	0	NA	2	0	1	3	0.464722	0	0	0	e	c	c	0.00377427	0.101226	0.0718119	0.0786861	NA	NA
Q5VVJ2	267	S	55050	0.000100375	0.994565	7	21	TRUE	0.94	NA	NA	NA	NA	NA	NA	NA	NA	NA	NA	NA	NA	NA	NA	NA	NA	NA	NA	NA	NA	NA	NA	NA	NA	NA	NA	NA	NA	NA	NA	NA	NA	NA	NA	NA	NA	NA	NA	NA	NA	NA	NA	NA	NA	NA	NA	0	0.460825	0.460825	NA	0.061429	NA	-0.132533	0.737	828	96	Boreoeutheria	96	Boreoeutheria	NA	0	NA	6	0	1	3	0.904988	0	2	3	e	c	c	0.133924	0.599	0.959348	0.819625	NA	NA
Q5VVJ2	340	S	55046	1.47628e-06	1	22	203	TRUE	0.97	NA	NA	NA	NA	NA	NA	NA	NA	NA	NA	NA	NA	NA	NA	NA	NA	NA	NA	NA	NA	NA	NA	NA	NA	NA	NA	NA	NA	NA	NA	NA	NA	NA	NA	NA	NA	NA	NA	NA	NA	NA	NA	NA	NA	NA	NA	0	0.165409	0.165409	NA	0.088491	NA	-0.132533	0.737	828	96	Boreoeutheria	312	Amniota	NA	0	NA	12	1	5	8	0.90022	0	0	2	e	c	c	0.0454877	0.501786	0.767411	0.99876	NA	NA
Q5VVJ2	581	S	55051	0.000112412	0.999739	1	1	FALSE	0.01	NA	NA		MPN					NA	NA	NA	NA	NA	NA	NA	NA	NA	NA	NA	NA	NA	NA	NA	NA	NA	NA	NA	NA	NA	NA	NA	NA	NA	NA	NA	NA	NA	NA	NA	NA	NA	NA	NA	NA	NA	NA	NA	0.21004	0.109473	NA	0.21004	NA	-0.132533	0.737	828	0	Homo sapiens	96	Boreoeutheria	NA	NA	NA	NA	NA	NA	NA	0.604124	0	0	1	-	h	h	0.0166475	0.197539	0.484324	0.113054	NA	NA
Q5VVQ6	129	S	55052	0.000626159	0.988442	4	19	TRUE	0.77	NA	NA	NA	NA	NA	NA	NA	NA	NA	NA	NA	NA	NA	NA	NA	NA	NA	NA	NA	NA	NA	NA	NA	NA	NA	NA	NA	NA	NA	NA	NA	NA	NA	NA	NA	NA	NA	NA	NA	NA	NA	NA	NA	NA	NA	NA	NA	0.473028	0.315496	NA	0.473028	NA	0.232996	1.71	348	96	Boreoeutheria	435	Euteleostomi	NA	0	NA	1	0	0	0	0.703317	3	4	8	e	c	c	0.0120645	0.382555	0.837939	0.615448	NA	NA
Q5VVQ6	130	S	55053	0.000102712	0.971188	7	31	TRUE	0.8	NA	NA	NA	NA	NA	NA	NA	NA	NA	NA	NA	NA	NA	NA	NA	NA	NA	NA	NA	NA	NA	NA	NA	NA	NA	NA	NA	NA	NA	NA	NA	NA	NA	NA	NA	NA	NA	NA	NA	NA	NA	NA	NA	NA	NA	NA	NA	0.296563	0.296563	NA	0.210945	NA	0.232996	1.71	348	312	Amniota	435	Euteleostomi	NA	0	NA	6	5	23	43	0.887906	0	1	4	e	c	c	0.0170026	0.40622	0.755541	0.80709	NA	NA
Q5VVW2	424	S	55060	1.43043e-05	0.998465	3	24	TRUE	0.92	NA	NA	NA	NA	NA	NA	NA	NA	NA	NA	NA	NA	NA	NA	NA	NA	NA	NA	NA	NA	NA	NA	NA	NA	NA	NA	NA	NA	NA	NA	NA	NA	NA	NA	NA	NA	NA	NA	NA	NA	NA	NA	NA	NA	NA	NA	NA	0.186497	0.186497	NA	0.032557	NA	-0.247184	0.566	1013	435	Euteleostomi	435	Euteleostomi	NA	0	NA	2	1	6	21	0.820869	0	1	5	e	c	c	0.00114858	0.104103	1	0.00806007	NA	NA
Q5VVW2	426	S	55061	0.000104105	0.999978	2	13	TRUE	0.96	NA	NA	NA	NA	NA	NA	NA	NA	NA	NA	NA	NA	NA	NA	NA	NA	NA	NA	NA	NA	NA	NA	NA	NA	NA	NA	NA	NA	NA	NA	NA	NA	NA	NA	NA	NA	NA	NA	NA	NA	NA	NA	NA	NA	NA	NA	NA	0.341707	0.17819	NA	0.341707	NA	-0.247184	0.566	1013	435	Euteleostomi	435	Euteleostomi	NA	NA	NA	1	0	5	13	0.759809	1	8	18	e	c	c	0.000841167	0.062329	0.0512763	0.0061381	NA	NA
Q5VVW2	432	S	55062	7.71967e-05	1	3	14	TRUE	0.97	NA	NA	NA	NA	NA	NA	NA	NA	NA	NA	NA	NA	NA	NA	NA	NA	NA	NA	NA	NA	NA	NA	NA	NA	NA	NA	NA	NA	NA	NA	NA	NA	NA	NA	NA	NA	NA	NA	NA	NA	NA	NA	NA	NA	NA	NA	NA	0.33008	0.33008	NA	0.058547	NA	-0.247184	0.566	1013	435	Euteleostomi	435	Euteleostomi	NA	0	NA	1	2	4	11	0.924687	2	6	11	e	c	c	0.0135275	0.200667	1	0.0861113	NA	NA
Q5VVW2	991	S	55059	0.00157999	0.789247	1	2	TRUE	0.94	NA	NA	NA	NA	NA	NA	NA	NA	NA	NA	NA	NA	NA	NA	NA	NA	NA	NA	NA	NA	NA	NA	NA	NA	NA	NA	NA	NA	NA	NA	NA	NA	NA	NA	NA	NA	NA	NA	NA	NA	NA	NA	NA	NA	NA	NA	NA	0.205258	0.205258	NA	0.088521	NA	-0.247184	0.566	1013	435	Euteleostomi	435	Euteleostomi	NA	NA	NA	NA	NA	NA	NA	0.916043	4	10	25	e	c	c	NA	NA	NA	NA	NA	NA
Q5VW38	589	S	18711	0.000203105	0.976474	1	6	TRUE	0.97	NA	NA	NA	NA	NA	NA	NA	NA	NA	NA	NA	NA	NA	NA	NA	NA	NA	NA	NA	NA	NA	NA	NA	NA	NA	NA	NA	NA	NA	NA	NA	NA	NA	NA	NA	NA	NA	NA	NA	NA	NA	NA	NA	NA	NA	NA	NA	0.117581	0.117581	NA	0.039773	NA	0.0293838	1.07	600	0	Homo sapiens	435	Euteleostomi	NA	NA	NA	1	NA	NA	NA	0.505567	0	0	0	e	c	c	0.0619628	0.484881	0.862198	0.815717	Cytoplasmic	NA
Q5VWG9	114	S	55076	6.59637e-05	1	1	1	FALSE	0.49	NA	NA	NA	NA	NA	NA	NA	NA	NA	NA	NA	NA	NA	NA	NA	NA	NA	NA	NA	NA	NA	NA	NA	NA	NA	NA	NA	NA	NA	NA	NA	NA	NA	NA	NA	NA	NA	NA	NA	NA	NA	NA	NA	NA	NA	NA	0	0.064388	0.064388	NA	0.050562	NA	0.352183	2.25	929	312	Amniota	435	Euteleostomi	NA	NA	NA	1	NA	NA	NA	0.547736	0	0	0	e	c	c	NA	NA	NA	NA	NA	NA
Q5VWG9	183	S	55077	8.71136e-176	1	35	1259	TRUE	0.94	NA	NA	NA	NA	NA	NA	NA	NA	NA	NA	NA	NA	NA	NA	NA	NA	NA	NA	NA	NA	NA	NA	NA	NA	NA	NA	NA	NA	NA	NA	NA	NA	NA	NA	NA	NA	NA	NA	NA	NA	NA	NA	NA	NA	NA	NA	0	0.183041	0.183041	NA	0.085711	NA	0.352183	2.25	929	435	Euteleostomi	435	Euteleostomi	NA	0	NA	21	1	6	16	0.909333	2	5	10	e	c	c	0.00462246	0.0971915	0.0790072	0.0239571	NA	NA
Q5VWG9	199	S	55074	3.09391e-14	0.975669	11	20	TRUE	0.9	NA	NA	NA	NA	NA	NA	NA	NA	NA	NA	NA	NA	NA	NA	NA	NA	NA	NA	NA	NA	NA	NA	NA	NA	NA	NA	NA	NA	NA	NA	NA	NA	NA	NA	NA	NA	NA	NA	NA	NA	NA	NA	NA	NA	NA	NA	2	0.298051	0.298051	NA	0.076934	NA	0.352183	2.25	929	90	Euarchontoglires	312	Amniota	NA	0	NA	10	6	12	28	0.919166	11	12	22	e	c	c	0.0278702	0.43402	0.768301	0.834324	NA	NA
Q5VWG9	200	T	106652	3.09391e-14	0.788744	12	9	TRUE	0.93	NA	NA	NA	NA	NA	NA	NA	NA	NA	NA	NA	NA	NA	NA	NA	NA	NA	NA	NA	NA	NA	NA	NA	NA	NA	NA	NA	NA	NA	NA	NA	NA	NA	NA	NA	NA	NA	NA	NA	NA	NA	NA	NA	NA	NA	NA	2	0.145651	0.145651	NA	0.019838	NA	0.352183	2.25	929	312	Amniota	312	Amniota	NA	0	NA	4	1	3	3	0.553967	0	0	0	e	c	t	0.0128314	0.182335	0.353273	0.0863283	NA	NA
Q5VWG9	204	T	106653	1.37647e-06	0.997836	12	22	TRUE	0.89	NA	NA	NA	NA	NA	NA	NA	NA	NA	NA	NA	NA	NA	NA	NA	NA	NA	NA	NA	NA	NA	NA	NA	NA	NA	NA	NA	NA	NA	NA	NA	NA	NA	NA	NA	NA	NA	NA	NA	NA	NA	NA	NA	NA	NA	NA	2	0.21004	0.112108	NA	0.21004	NA	0.352183	2.25	929	90	Euarchontoglires	90	Euarchontoglires	NA	0	NA	4	0	1	1	0.624084	1	4	7	e	c	c	0.0417906	0.439736	0.796288	0.811816	NA	NA
Q5VWG9	229	S	55067	1.07704e-10	0.998907	19	307	TRUE	0.95	NA	NA	NA	NA	NA	NA	NA	NA	NA	NA	NA	NA	NA	NA	NA	NA	NA	NA	NA	NA	NA	NA	NA	NA	NA	NA	NA	NA	NA	NA	NA	NA	NA	NA	NA	NA	NA	NA	NA	NA	NA	NA	NA	NA	NA	NA	2	0.280953	0.280953	NA	0.12869	NA	0.352183	2.25	929	435	Euteleostomi	435	Euteleostomi	NA	0	NA	16	0	3	11	0.893734	0	0	3	-	c	c	0.0160137	0.189907	0.246293	0.1523	NA	NA
Q5VWG9	236	S	55068	1.08607e-08	0.492826	9	0	TRUE	0.97	NA	NA	NA	NA	NA	NA	NA	NA	NA	NA	NA	NA	NA	NA	NA	NA	NA	NA	NA	NA	NA	NA	NA	NA	NA	NA	NA	NA	NA	NA	NA	NA	NA	NA	NA	NA	NA	NA	NA	NA	NA	NA	NA	NA	NA	NA	3	0.14382	0.14382	NA	0.076474	NA	0.352183	2.25	929	312	Amniota	312	Amniota	NA	NA	NA	8	2	14	25	0.475556	0	0	0	e	c	c	0.0215441	0.316766	0.464545	0.387007	NA	NA
Q5VWG9	237	T	106649	1.08607e-08	0.892803	19	27	TRUE	0.97	NA	NA	NA	NA	NA	NA	NA	NA	NA	NA	NA	NA	NA	NA	NA	NA	NA	NA	NA	NA	NA	NA	NA	NA	NA	NA	NA	NA	NA	NA	NA	NA	NA	NA	NA	NA	NA	NA	NA	NA	NA	NA	NA	NA	NA	NA	3	0.192617	0.192617	NA	0.016762	NA	0.352183	2.25	929	90	Euarchontoglires	352	Tetrapoda	NA	0	NA	9	0	1	2	0.54695	0	0	0	e	c	c	0.0418378	0.474413	1	0.785022	NA	NA
Q5VWG9	243	S	55069	1.07704e-10	1	23	640	TRUE	0.98	NA	NA	NA	NA	NA	NA	NA	NA	NA	NA	NA	NA	NA	NA	NA	NA	NA	NA	NA	NA	NA	NA	NA	NA	NA	NA	NA	NA	NA	NA	NA	NA	NA	NA	NA	NA	NA	NA	NA	NA	NA	NA	NA	NA	NA	NA	2	0.281793	0.281793	NA	0.074035	NA	0.352183	2.25	929	435	Euteleostomi	435	Euteleostomi	NA	0	NA	18	2	14	25	0.93979	12	13	21	e	c	c	0.0011783	0.0735716	0.019742	0.0065173	NA	NA
Q5VWG9	288	T	106654	0.00451735	0.957201	4	11	TRUE	0.98	NA	NA	NA	NA	NA	NA	NA	NA	NA	NA	NA	NA	NA	NA	NA	NA	NA	NA	NA	NA	NA	NA	NA	NA	NA	NA	NA	NA	NA	NA	NA	NA	NA	NA	NA	NA	NA	NA	NA	NA	NA	NA	NA	NA	NA	NA	2	0.199287	0.199287	NA	0.031497	NA	0.352183	2.25	929	0	Homo sapiens	435	Euteleostomi	NA	NA	NA	4	0	0	2	0.506475	0	0	0	e	c	c	0.0200561	0.412335	0.792793	0.80982	NA	NA
Q5VWG9	291	S	55078	2.15619e-06	1	11	105	TRUE	0.99	NA	NA	NA	NA	NA	NA	NA	NA	NA	NA	NA	NA	NA	NA	NA	NA	NA	NA	NA	NA	NA	NA	NA	NA	NA	NA	NA	NA	NA	NA	NA	NA	NA	NA	NA	NA	NA	NA	NA	NA	NA	NA	NA	NA	NA	NA	3	0.156892	0.156892	NA	0.117557	NA	0.352183	2.25	929	312	Amniota	435	Euteleostomi	NA	NA	NA	7	0	2	4	0.906883	1	4	9	e	c	c	0.0267135	0.31762	0.658559	0.283606	NA	NA
Q5VWG9	297	S	55079	6.73868e-18	1	25	356	TRUE	0.99	NA	NA	NA	NA	NA	NA	NA	NA	NA	NA	NA	NA	NA	NA	NA	NA	NA	NA	NA	NA	NA	NA	NA	NA	NA	NA	NA	NA	NA	NA	NA	NA	NA	NA	NA	NA	NA	NA	NA	NA	NA	NA	NA	NA	NA	NA	3	0.335638	0.335638	NA	0.123713	NA	0.352183	2.25	929	435	Euteleostomi	435	Euteleostomi	NA	0	NA	17	1	3	4	0.921994	3	5	11	e	c	c	0.00390308	0.0919843	0.0886908	0.0320086	NA	NA
Q5VWG9	301	S	55080	2.92882e-09	1	11	134	TRUE	0.99	NA	NA	NA	NA	NA	NA	NA	NA	NA	NA	NA	NA	NA	NA	NA	NA	NA	NA	NA	NA	NA	NA	NA	NA	NA	NA	NA	NA	NA	NA	NA	NA	NA	NA	NA	NA	NA	NA	NA	NA	NA	NA	NA	NA	NA	NA	2	0.311807	0.311807	NA	0.113083	NA	0.352183	2.25	929	435	Euteleostomi	435	Euteleostomi	NA	0	NA	12	1	2	3	0.907096	1	1	8	e	c	c	0.0170038	0.211993	0.263106	0.0375156	NA	NA
Q5VWG9	333	T	106657	5.62584e-11	0.999968	19	47	TRUE	0.98	NA	NA	NA	NA	NA	NA	NA	NA	NA	NA	NA	NA	NA	NA	NA	NA	NA	NA	NA	NA	NA	NA	NA	NA	NA	NA	NA	NA	NA	NA	NA	NA	NA	NA	NA	NA	NA	NA	NA	NA	NA	NA	NA	NA	NA	NA	3	0.330036	0.330036	NA	0.117779	NA	0.352183	2.25	929	90	Euarchontoglires	90	Euarchontoglires	NA	0	NA	9	0	2	4	0.926688	1	5	13	e	c	c	0.0312748	0.3459	0.795263	0.265858	NA	NA
Q5VWG9	339	T	106658	2.4076e-16	0.999905	17	108	TRUE	0.99	NA	NA	NA	NA	NA	NA	NA	NA	NA	NA	NA	NA	NA	NA	NA	NA	NA	NA	NA	NA	NA	NA	NA	NA	NA	NA	NA	NA	NA	NA	NA	NA	NA	NA	NA	NA	NA	NA	NA	NA	NA	NA	NA	NA	NA	NA	4	0.340601	0.340601	NA	0.100825	NA	0.352183	2.25	929	312	Amniota	312	Amniota	NA	0	NA	11	0	0	2	0.931861	7	14	26	e	c	c	0.0146387	0.156069	0.211375	0.0793928	NA	NA
Q5VWG9	343	T	106656	4.95362e-10	0.974642	4	14	TRUE	0.98	NA	NA	NA	NA	NA	NA	NA	NA	NA	NA	NA	NA	NA	NA	NA	NA	NA	NA	NA	NA	NA	NA	NA	NA	NA	NA	NA	NA	NA	NA	NA	NA	NA	NA	NA	NA	NA	NA	NA	NA	NA	NA	NA	NA	NA	NA	4	0.232173	0.232173	NA	0.127952	NA	0.352183	2.25	929	352	Tetrapoda	435	Euteleostomi	NA	NA	NA	4	0	0	1	0.904351	0	1	9	e	c	c	0.0247801	0.307029	1	0.146488	NA	NA
Q5VWG9	427	S	55070	0.000946222	1	2	10	TRUE	0.98	NA	NA	NA	NA	NA	NA	NA	NA	NA	NA	NA	NA	NA	NA	NA	NA	NA	NA	NA	NA	NA	NA	NA	NA	NA	NA	NA	NA	NA	NA	NA	NA	NA	NA	NA	NA	NA	NA	NA	NA	NA	NA	NA	NA	NA	NA	2	0.326926	0.326926	NA	0.2395	NA	0.352183	2.25	929	435	Euteleostomi	435	Euteleostomi	NA	0	NA	5	0	1	1	0.839838	2	3	7	e	c	c	0.00544835	0.136619	0.100667	0.147073	NA	NA
Q5VWG9	433	T	106650	0.000568515	0.999996	7	22	TRUE	0.99	NA	NA	NA	NA	NA	NA	NA	NA	NA	NA	NA	NA	NA	NA	NA	NA	NA	NA	NA	NA	NA	NA	NA	NA	NA	NA	NA	NA	NA	NA	NA	NA	NA	NA	NA	NA	NA	NA	NA	NA	NA	NA	NA	NA	NA	NA	2	0.268767	0.268767	NA	0.131133	NA	0.352183	2.25	929	352	Tetrapoda	352	Tetrapoda	NA	0	NA	9	2	2	8	0.902007	1	3	9	e	c	c	0.00789934	0.119413	0.122984	0.0413919	NA	NA
Q5VWG9	494	S	55071	8.53695e-05	0.596395	3	3	TRUE	0.98	NA	NA	NA	NA	NA	NA	NA	NA	NA	NA	NA	NA	NA	NA	NA	NA	NA	NA	NA	NA	NA	NA	NA	NA	NA	NA	NA	0	0.000167347	0	0	NA	NA	NA	NA	NA	NA	NA	NA	NA	NA	NA	NA	NA	NA	NA	NA	0.284968	0.284968	NA	0.210934	NA	0.352183	2.25	929	435	Euteleostomi	435	Euteleostomi	NA	NA	NA	3	0	0	0	0.90422	3	9	17	e	c	c	0.00322632	0.124846	0.269705	0.349377	NA	NA
Q5VWG9	496	S	55072	0.00220766	0.737171	2	1	TRUE	0.99	NA	NA	NA	NA	NA	NA	NA	NA	NA	NA	NA	NA	NA	NA	NA	NA	NA	NA	NA	NA	NA	NA	NA	NA	NA	NA	NA	NA	NA	NA	NA	NA	NA	NA	NA	NA	NA	NA	NA	NA	NA	NA	NA	NA	NA	NA	NA	0.208083	0.208083	NA	0.107266	NA	0.352183	2.25	929	435	Euteleostomi	435	Euteleostomi	NA	NA	NA	3	0	0	0	0.506049	0	0	0	e	c	c	0.00246569	0.0893605	0.30784	0.0162147	NA	NA
Q5VWG9	498	S	55073	0.000719931	0.831201	2	3	TRUE	0.99	NA	NA	NA	NA	NA	NA	NA	NA	NA	NA	NA	NA	NA	NA	NA	NA	NA	NA	NA	NA	NA	NA	NA	NA	NA	NA	NA	NA	NA	NA	NA	NA	NA	NA	NA	NA	NA	NA	NA	NA	NA	NA	NA	NA	NA	NA	2	0.303962	0.303962	NA	0.200513	NA	0.352183	2.25	929	435	Euteleostomi	435	Euteleostomi	NA	NA	NA	3	0	0	0	0.919468	9	19	22	e	c	c	0.00474415	0.117372	0.130789	0.121092	NA	NA
Q5VWG9	501	T	106651	8.53695e-05	0.96825	2	2	TRUE	0.99	NA	NA	NA	NA	NA	NA	NA	NA	NA	NA	NA	NA	NA	NA	NA	NA	NA	NA	NA	NA	NA	NA	NA	NA	NA	NA	NA	NA	NA	NA	NA	NA	NA	NA	NA	NA	NA	NA	NA	NA	NA	NA	NA	NA	NA	NA	2	0.275286	0.275286	NA	0.111153	NA	0.352183	2.25	929	435	Euteleostomi	435	Euteleostomi	NA	NA	NA	2	0	0	0	0.943032	15	19	21	e	c	c	0.0050818	0.10431	0.0735794	0.0313499	NA	NA
Q5VWG9	518	S	55075	4.88686e-08	1	3	25	TRUE	0.98	NA	NA	NA	NA	NA	NA	NA	NA	NA	NA	NA	NA	NA	NA	NA	NA	NA	NA	NA	NA	NA	NA	NA	NA	NA	NA	NA	NA	NA	NA	NA	NA	NA	NA	NA	NA	NA	NA	NA	NA	NA	NA	NA	NA	NA	NA	1	0.21004	0.145651	NA	0.21004	NA	0.352183	2.25	929	90	Euarchontoglires	435	Euteleostomi	PAK1	1	PAK1	3	0	0	0	0.686135	1	2	3	e	c	c	0.00730974	0.184937	0.185205	0.313721	NA	NA
Q5VWG9	667	S	55065	0.000119908	0.999823	4	41	TRUE	0.98	NA	NA	NA	NA	NA	NA	NA	NA	NA	NA	NA	NA	NA	NA	NA	NA	NA	NA	NA	NA	NA	NA	NA	NA	NA	NA	NA	NA	NA	NA	NA	NA	NA	NA	NA	NA	NA	NA	NA	NA	NA	NA	NA	NA	NA	NA	0	0.16224	0.16224	NA	0.123985	NA	0.352183	2.25	929	435	Euteleostomi	435	Euteleostomi	NA	0	NA	7	5	14	14	0.915899	0	1	5	e	c	c	NA	NA	NA	NA	NA	NA
Q5VWG9	670	T	106648	0.00143914	0.923779	1	4	TRUE	0.98	NA	NA	NA	NA	NA	NA	NA	NA	NA	NA	NA	NA	NA	NA	NA	NA	NA	NA	NA	NA	NA	NA	NA	NA	NA	NA	NA	NA	NA	NA	NA	NA	NA	NA	NA	NA	NA	NA	NA	NA	NA	NA	NA	NA	NA	NA	NA	0.192732	0.192732	NA	0.052254	NA	0.352183	2.25	929	90	Euarchontoglires	352	Tetrapoda	NA	0	NA	2	1	3	3	0.486139	0	0	0	e	c	c	NA	NA	NA	NA	NA	NA
Q5VWG9	755	S	55066	4.68015e-07	1	18	81	TRUE	0.99	NA	NA	NA	NA	NA	NA	NA	NA	NA	NA	NA	NA	NA	NA	NA	NA	NA	NA	NA	NA	NA	NA	NA	NA	NA	NA	NA	NA	NA	NA	NA	NA	NA	NA	NA	NA	NA	NA	NA	NA	NA	NA	NA	NA	NA	NA	2	0.210947	0.14822	NA	0.210947	NA	0.352183	2.25	929	435	Euteleostomi	435	Euteleostomi	NA	0	NA	12	0	2	4	0.913955	1	4	12	e	c	c	NA	NA	NA	NA	NA	NA
Q5VWG9	794	T	106655	9.94165e-14	1	1	2	TRUE	0.99	NA	NA	NA	NA	NA	NA	NA	NA	NA	NA	NA	NA	NA	NA	NA	NA	NA	NA	NA	NA	NA	NA	NA	NA	NA	NA	NA	NA	NA	NA	NA	NA	NA	NA	NA	NA	NA	NA	NA	NA	NA	NA	NA	NA	NA	NA	0	0.328766	0.328766	NA	0.093868	NA	0.352183	2.25	929	352	Tetrapoda	352	Tetrapoda	NA	0	NA	3	0	2	4	0.947937	15	23	34	e	c	c	0.00317793	0.0857964	0.047333	0.0182439	NA	NA
Q5VWG9	809	S	55081	9.94165e-14	1	1	2	TRUE	0.98	NA	NA	NA	NA	NA	NA	NA	NA	NA	NA	NA	NA	NA	NA	NA	NA	NA	NA	NA	NA	NA	NA	NA	NA	NA	NA	NA	NA	NA	NA	NA	NA	NA	NA	NA	NA	NA	NA	NA	NA	NA	NA	NA	NA	NA	NA	0	0.280609	0.280609	NA	0.113155	NA	0.352183	2.25	929	312	Amniota	312	Amniota	NA	NA	NA	1	NA	NA	NA	0.9202	5	8	17	e	c	c	0.00543514	0.115201	0.0776298	0.0345048	NA	NA
Q5VWG9	830	S	55082	9.94165e-14	0.742441	1	2	TRUE	0.98	NA	NA	NA	NA	NA	NA	NA	NA	NA	NA	NA	NA	NA	NA	NA	NA	NA	NA	NA	NA	NA	NA	NA	NA	NA	NA	NA	0	0.000757658	0	0	NA	NA	NA	NA	NA	NA	NA	NA	NA	NA	NA	NA	NA	NA	NA	NA	0.259267	0.259267	NA	0.112916	NA	0.352183	2.25	929	90	Euarchontoglires	435	Euteleostomi	NA	NA	NA	1	NA	NA	NA	0.947548	6	11	20	e	c	c	0.0701741	0.331573	1	0.206543	NA	NA
Q5VWJ9	27	S	55089	6.70715e-06	0.532551	4	5	TRUE	0.97	NA	NA	NA	NA	NA	NA	NA	NA	NA	NA	NA	NA	NA	NA	NA	NA	NA	NA	NA	NA	NA	NA	NA	NA	NA	NA	NA	NA	NA	NA	NA	NA	NA	NA	NA	NA	NA	NA	NA	NA	NA	NA	NA	NA	NA	NA	NA	0.410028	0.410028	NA	0.046683	NA	0.423246	2.65	437	312	Amniota	435	Euteleostomi	NA	NA	NA	1	NA	NA	NA	0.649177	0	2	3	e	c	c	0.0287559	0.427256	0.805108	0.812319	NA	NA
Q5VWJ9	28	S	55090	2.42967e-31	0.45453	5	0	TRUE	0.97	NA	NA	NA	NA	NA	NA	NA	NA	NA	NA	NA	NA	NA	NA	NA	NA	NA	NA	NA	NA	NA	NA	NA	NA	NA	NA	NA	NA	NA	NA	NA	NA	NA	NA	NA	NA	NA	NA	NA	NA	NA	NA	NA	NA	NA	NA	NA	0.444899	0.444899	NA	0.046903	NA	0.423246	2.65	437	96	Boreoeutheria	435	Euteleostomi	NA	NA	NA	NA	NA	NA	NA	0.630287	0	1	2	e	c	c	0.0744127	0.555287	0.919595	0.779673	NA	NA
Q5VWJ9	29	S	55091	2.42967e-31	0.686076	6	5	TRUE	0.97	NA	NA	NA	NA	NA	NA	NA	NA	NA	NA	NA	NA	NA	NA	NA	NA	NA	NA	NA	NA	NA	NA	NA	NA	NA	NA	NA	NA	NA	NA	NA	NA	NA	NA	NA	NA	NA	NA	NA	NA	NA	NA	NA	NA	NA	NA	NA	0.165124	0.165124	NA	0.141	NA	0.423246	2.65	437	312	Amniota	435	Euteleostomi	NA	0	NA	4	0	1	3	0.545524	0	0	1	e	c	c	0.00403727	0.126113	1	0.0280814	NA	NA
Q5VWJ9	37	S	55092	1.80905e-98	0.900243	3	3	TRUE	0.98	NA	NA	NA	NA	NA	NA	NA	NA	NA	NA	NA	NA	NA	NA	NA	NA	NA	NA	NA	NA	NA	NA	NA	NA	NA	NA	NA	NA	NA	NA	NA	NA	NA	NA	NA	NA	NA	NA	NA	NA	NA	NA	NA	NA	NA	NA	2	0.144476	0.144476	NA	0.101488	NA	0.423246	2.65	437	96	Boreoeutheria	352	Tetrapoda	NA	NA	NA	4	0	0	2	0.518718	0	0	0	e	c	c	0.0153668	0.343354	0.592039	0.807826	NA	NA
Q5VWJ9	38	T	106661	2.67425e-09	0.9485	4	10	TRUE	0.98	NA	NA	NA	NA	NA	NA	NA	NA	NA	NA	NA	NA	NA	NA	NA	NA	NA	NA	NA	NA	NA	NA	NA	NA	NA	NA	NA	NA	NA	NA	NA	NA	NA	NA	NA	NA	NA	NA	NA	NA	NA	NA	NA	NA	NA	NA	3	0.253269	0.253269	NA	0.121168	NA	0.423246	2.65	437	352	Tetrapoda	352	Tetrapoda	NA	NA	NA	3	0	0	3	0.905751	0	3	7	e	c	c	0.02198	0.409451	0.758824	0.810034	NA	NA
Q5VWJ9	40	S	55093	1.20719e-35	0.999942	23	124	TRUE	0.98	NA	NA	NA	NA	NA	NA	NA	NA	NA	NA	NA	NA	NA	NA	NA	NA	NA	NA	NA	NA	NA	NA	NA	NA	NA	NA	NA	NA	NA	NA	NA	NA	NA	NA	NA	NA	NA	NA	NA	NA	NA	NA	NA	NA	NA	NA	3	0.21004	0.14822	NA	0.21004	NA	0.423246	2.65	437	312	Amniota	352	Tetrapoda	NA	0	NA	12	1	2	8	0.893951	0	2	7	e	c	c	0.0524197	0.453294	0.688793	0.966831	NA	NA
Q5VWJ9	48	S	55094	9.98129e-05	0.999992	1	2	TRUE	0.96	NA	NA	NA	NA	NA	NA	NA	NA	NA	NA	NA	NA	NA	NA	NA	NA	NA	NA	NA	NA	NA	NA	NA	NA	NA	NA	NA	NA	NA	NA	NA	NA	NA	NA	NA	NA	NA	NA	NA	NA	NA	NA	NA	NA	NA	NA	2	0.133235	0.133235	NA	0.064994	NA	0.423246	2.65	437	312	Amniota	312	Amniota	NA	0	NA	3	0	0	2	0.551366	1	1	1	e	c	c	0.09985	0.312557	0.471341	0.140291	NA	NA
Q5VWJ9	61	T	106659	0.000293591	0.849431	2	1	TRUE	0.97	NA	NA	NA	NA	NA	NA	NA	NA	NA	NA	NA	NA	NA	NA	NA	NA	NA	NA	NA	NA	NA	NA	NA	NA	NA	NA	NA	NA	NA	NA	NA	NA	NA	NA	NA	NA	NA	NA	NA	NA	NA	NA	NA	NA	NA	NA	3	0.185733	0.185733	NA	0.12223	NA	0.423246	2.65	437	435	Euteleostomi	435	Euteleostomi	NA	NA	NA	4	0	1	1	0.917135	0	2	10	e	c	c	0.00451748	0.146258	0.455701	0.0616048	NA	NA
Q5VWJ9	65	T	106660	4.20806e-06	0.508328	6	1	TRUE	0.98	NA	NA	NA	NA	NA	NA	NA	NA	NA	NA	NA	NA	NA	NA	NA	NA	NA	NA	NA	NA	NA	NA	NA	NA	NA	NA	NA	NA	NA	NA	NA	NA	NA	NA	NA	NA	NA	NA	NA	NA	NA	NA	NA	NA	NA	NA	NA	0.216953	0.216953	NA	0.016547	NA	0.423246	2.65	437	96	Boreoeutheria	435	Euteleostomi	NA	NA	NA	3	0	3	5	0.6055	0	1	1	e	c	c	0.0173682	0.295996	0.423776	0.890594	NA	NA
Q5VWJ9	66	S	55083	8.62833e-31	0.6653	8	9	TRUE	0.98	NA	NA	NA	NA	NA	NA	NA	NA	NA	NA	NA	NA	NA	NA	NA	NA	NA	NA	NA	NA	NA	NA	NA	NA	NA	NA	NA	NA	NA	NA	NA	NA	NA	NA	NA	NA	NA	NA	NA	NA	NA	NA	NA	NA	NA	NA	3	0.243225	0.112019	NA	0.243225	NA	0.423246	2.65	437	312	Amniota	435	Euteleostomi	NA	0	NA	3	0	3	5	0.644473	0	0	3	e	c	c	0.00696967	0.153711	0.210449	0.218254	NA	NA
Q5VWJ9	67	S	55084	1.08184e-40	0.84761	12	26	TRUE	0.98	NA	NA	NA	NA	NA	NA	NA	NA	NA	NA	NA	NA	NA	NA	NA	NA	NA	NA	NA	NA	NA	NA	NA	NA	NA	NA	NA	NA	NA	NA	NA	NA	NA	NA	NA	NA	NA	NA	NA	NA	NA	NA	NA	NA	NA	NA	3	0.241879	0.241879	NA	0.112353	NA	0.423246	2.65	437	435	Euteleostomi	435	Euteleostomi	NA	0	NA	7	0	2	2	0.94364	15	24	35	e	c	c	0.0152979	0.237187	0.387919	0.0663968	NA	NA
Q5VWJ9	70	S	55085	1.58136e-10	0.959291	3	6	TRUE	0.98	NA	NA	NA	NA	NA	NA	NA	NA	NA	NA	NA	NA	NA	NA	NA	NA	NA	NA	NA	NA	NA	NA	NA	NA	NA	NA	NA	NA	NA	NA	NA	NA	NA	NA	NA	NA	NA	NA	NA	NA	NA	NA	NA	NA	NA	NA	3	0.200023	0.200023	NA	0.091166	NA	0.423246	2.65	437	435	Euteleostomi	435	Euteleostomi	NA	NA	NA	3	0	0	0	0.692189	4	6	11	e	c	c	0.0190762	0.207334	0.401104	0.130053	NA	NA
Q5VWJ9	71	S	55086	0.000146754	0.52486	2	1	TRUE	0.98	NA	NA	NA	NA	NA	NA	NA	NA	NA	NA	NA	NA	NA	NA	NA	NA	NA	NA	NA	NA	NA	NA	NA	NA	NA	NA	NA	NA	NA	NA	NA	NA	NA	NA	NA	NA	NA	NA	NA	NA	NA	NA	NA	NA	NA	NA	NA	0.203702	0.133854	NA	0.203702	NA	0.423246	2.65	437	352	Tetrapoda	435	Euteleostomi	NA	NA	NA	1	0	2	2	0.600898	0	2	4	e	c	c	0.0152389	0.327987	0.590115	0.549314	NA	NA
Q5VWJ9	72	S	55087	0.000581081	0.598791	2	2	TRUE	0.98	NA	NA	NA	NA	NA	NA	NA	NA	NA	NA	NA	NA	NA	NA	NA	NA	NA	NA	NA	NA	NA	NA	NA	NA	NA	NA	NA	NA	NA	NA	NA	NA	NA	NA	NA	NA	NA	NA	NA	NA	NA	NA	NA	NA	NA	NA	NA	0.126156	0.126156	NA	0.096125	NA	0.423246	2.65	437	NA	NA	NA	NA	NA	NA	NA	NA	NA	NA	NA	0.652239	0	1	3	e	c	c	0.00275371	0.114141	0.202354	0.0633245	NA	NA
Q5VWJ9	73	S	55088	1.58136e-10	0.752966	1	3	TRUE	0.98	NA	NA	NA	NA	NA	NA	NA	NA	NA	NA	NA	NA	NA	NA	NA	NA	NA	NA	NA	NA	NA	NA	NA	NA	NA	NA	NA	NA	NA	NA	NA	NA	NA	NA	NA	NA	NA	NA	NA	NA	NA	NA	NA	NA	NA	NA	NA	0.248326	0.248326	NA	0.144265	NA	0.423246	2.65	437	435	Euteleostomi	435	Euteleostomi	NA	NA	NA	3	0	2	3	0.721962	2	6	9	e	c	c	0.000919863	0.0745967	0.358416	0.00586258	NA	NA
Q5VWN6	19	S	55118	0.000405715	1	1	2	FALSE	0.12	NA	NA	NA	NA	NA	NA	NA	NA	NA	NA	NA	NA	NA	NA	NA	NA	NA	NA	NA	NA	NA	NA	NA	NA	NA	NA	NA	NA	NA	NA	NA	NA	NA	NA	NA	NA	NA	NA	NA	NA	NA	NA	NA	NA	NA	NA	0	0.264092	0.264092	NA	0.113378	NA	-0.31158	0.488	2430	96	Boreoeutheria	96	Boreoeutheria	NA	0	NA	3	0	0	0	0.913416	1	1	4	-	e	e	0.0166708	0.192545	0.35253	0.0917903	NA	NA
Q5VWN6	219	S	55097	2.40921e-41	0.999988	14	69	FALSE	0.47	NA	NA	NA	NA	NA	NA	NA	NA	NA	NA	NA	NA	NA	NA	NA	NA	NA	NA	NA	NA	NA	NA	NA	NA	NA	NA	NA	NA	NA	NA	NA	NA	NA	NA	NA	NA	NA	NA	NA	NA	NA	NA	NA	NA	NA	NA	1	0.210947	0.1535	NA	0.210947	NA	-0.31158	0.488	2430	96	Boreoeutheria	96	Boreoeutheria	NA	0	NA	10	0	4	15	0.902067	1	5	11	e	c	c	0.00743458	0.126815	0.150413	0.0680653	NA	NA
Q5VWN6	221	S	55098	0.000250245	0.80308	9	11	TRUE	0.56	NA	NA	NA	NA	NA	NA	NA	NA	NA	NA	NA	NA	NA	NA	NA	NA	NA	NA	NA	NA	NA	NA	NA	NA	NA	NA	NA	NA	NA	NA	NA	NA	NA	NA	NA	NA	NA	NA	NA	NA	NA	NA	NA	NA	NA	NA	1	0.383538	0.198938	NA	0.383538	NA	-0.31158	0.488	2430	96	Boreoeutheria	96	Boreoeutheria	NA	0	NA	6	0	2	4	0.805783	3	11	22	e	c	c	0.00741635	0.142569	0.570996	0.0546923	NA	NA
Q5VWN6	340	S	55116	3.51224e-09	1	14	85	TRUE	0.95	NA	NA	NA	NA	NA	NA	NA	NA	NA	NA	NA	NA	NA	NA	NA	NA	NA	NA	NA	NA	NA	NA	NA	NA	NA	NA	NA	NA	NA	NA	NA	NA	NA	NA	NA	NA	NA	NA	NA	NA	NA	NA	NA	NA	NA	NA	1	0.276347	0.276347	NA	0.11028	NA	-0.31158	0.488	2430	96	Boreoeutheria	96	Boreoeutheria	NA	0	NA	10	0	1	3	0.918003	2	8	16	e	c	c	0.00804707	0.167719	0.114288	0.0725614	NA	NA
Q5VWN6	343	S	55117	0.000850645	1	4	33	TRUE	0.95	NA	NA	NA	NA	NA	NA	NA	NA	NA	NA	NA	NA	NA	NA	NA	NA	NA	NA	NA	NA	NA	NA	NA	NA	NA	NA	NA	NA	NA	NA	NA	NA	NA	NA	NA	NA	NA	NA	NA	NA	NA	NA	NA	NA	NA	NA	1	0.253695	0.253695	NA	0.05404	NA	-0.31158	0.488	2430	96	Boreoeutheria	96	Boreoeutheria	NA	0	NA	3	0	0	0	0.483426	0	0	0	e	c	t	0.00355415	0.102238	0.483393	0.0217376	NA	NA
Q5VWN6	381	S	55095	0.0010148	0.9989	1	2	TRUE	0.99	NA	NA	NA	NA	NA	NA	NA	NA	NA	NA	NA	NA	NA	NA	NA	NA	NA	NA	NA	NA	NA	NA	NA	NA	NA	NA	NA	NA	NA	NA	NA	NA	NA	NA	NA	NA	NA	NA	NA	NA	NA	NA	NA	NA	NA	NA	4	0.28863	0.28863	NA	0.088176	NA	-0.31158	0.488	2430	0	Homo sapiens	96	Boreoeutheria	NA	NA	NA	1	NA	NA	NA	0.603568	0	1	2	e	c	c	0.0256314	0.419016	0.813815	0.808779	NA	NA
Q5VWN6	384	S	55096	5.52007e-06	0.978993	3	16	TRUE	0.98	NA	NA	NA	NA	NA	NA	NA	NA	NA	NA	NA	NA	NA	NA	NA	NA	NA	NA	NA	NA	NA	NA	NA	NA	NA	NA	NA	NA	NA	NA	NA	NA	NA	NA	NA	NA	NA	NA	NA	NA	NA	NA	NA	NA	NA	NA	4	0.14822	0.14822	NA	0.114099	NA	-0.31158	0.488	2430	96	Boreoeutheria	96	Boreoeutheria	NA	0	NA	3	1	3	4	0.893405	0	1	7	e	c	c	0.00875505	0.161807	0.130045	0.0661254	NA	NA
Q5VWN6	601	S	55109	3.97841e-06	0.993629	1	14	TRUE	0.98	NA	NA	NA	NA	NA	NA	NA	NA	NA	NA	NA	NA	NA	NA	NA	NA	NA	NA	NA	NA	NA	NA	NA	NA	NA	NA	NA	NA	NA	NA	NA	NA	NA	NA	NA	NA	NA	NA	NA	NA	NA	NA	NA	NA	NA	NA	0	0.243441	0.243441	NA	0.02258	NA	-0.31158	0.488	2430	96	Boreoeutheria	0	Homo sapiens	NA	NA	NA	1	NA	NA	NA	0.683549	1	1	4	e	c	c	0.0143625	0.162016	0.275835	0.0724794	NA	NA
Q5VWN6	605	S	55119	2.0956e-06	0.479738	1	0	TRUE	0.98	NA	NA	NA	NA	NA	NA	NA	NA	NA	NA	NA	NA	NA	NA	NA	NA	NA	NA	NA	NA	NA	NA	NA	NA	NA	NA	NA	NA	NA	NA	NA	NA	NA	NA	NA	NA	NA	NA	NA	NA	NA	NA	NA	NA	NA	NA	NA	0.204949	0.204949	NA	0.03904	NA	-0.31158	0.488	2430	96	Boreoeutheria	435	Euteleostomi	NA	NA	NA	1	NA	NA	NA	0.867343	1	2	10	e	c	c	0.00667345	0.111304	0.106756	0.0531258	NA	NA
Q5VWN6	607	S	55120	0.000663817	0.29993	1	0	TRUE	0.98	NA	NA	NA	NA	NA	NA	NA	NA	NA	NA	NA	NA	NA	NA	NA	NA	NA	NA	NA	NA	NA	NA	NA	NA	NA	NA	NA	NA	NA	NA	NA	NA	NA	NA	NA	NA	NA	NA	NA	NA	NA	NA	NA	NA	NA	NA	NA	0.337742	0.337742	NA	0.148324	NA	-0.31158	0.488	2430	NA	NA	NA	NA	NA	NA	NA	NA	NA	NA	NA	0.62997	3	4	9	e	c	c	0.0488701	0.477097	0.923304	0.817946	NA	NA
Q5VWN6	609	S	55121	2.0956e-06	0.416996	1	0	TRUE	0.98	NA	NA	NA	NA	NA	NA	NA	NA	NA	NA	NA	NA	NA	NA	NA	NA	NA	NA	NA	NA	NA	NA	NA	NA	NA	NA	NA	NA	NA	NA	NA	NA	NA	NA	NA	NA	NA	NA	NA	NA	NA	NA	NA	NA	NA	NA	NA	0.231185	0.231185	NA	0.043364	NA	-0.31158	0.488	2430	435	Euteleostomi	435	Euteleostomi	NA	NA	NA	1	NA	NA	NA	0.565404	1	1	2	e	c	c	0.0142649	0.234644	0.661041	0.195864	NA	NA
Q5VWN6	612	T	106668	0.000102798	0.708809	1	1	TRUE	0.98	NA	NA	NA	NA	NA	NA	NA	NA	NA	NA	NA	NA	NA	NA	NA	NA	NA	NA	NA	NA	NA	NA	NA	NA	NA	NA	NA	6.65402e-05	0.00220415	0	0	NA	NA	NA	NA	NA	NA	NA	NA	NA	NA	NA	NA	NA	NA	NA	NA	0.204146	0.204146	NA	0.022674	NA	-0.31158	0.488	2430	96	Boreoeutheria	96	Boreoeutheria	NA	NA	NA	1	NA	NA	NA	0.715579	1	2	5	e	c	c	0.0154695	0.296981	1	0.398933	NA	NA
Q5VWN6	675	S	55103	0.00131079	1	5	18	TRUE	0.98	NA	NA	NA	NA	NA	NA	NA	NA	NA	NA	NA	NA	NA	NA	NA	NA	NA	NA	NA	NA	NA	NA	NA	NA	NA	NA	NA	NA	NA	NA	NA	NA	NA	NA	NA	NA	NA	NA	NA	NA	NA	NA	NA	NA	NA	NA	1	0.285834	0.285834	NA	0.210945	NA	-0.31158	0.488	2430	96	Boreoeutheria	96	Boreoeutheria	NA	0	NA	9	0	6	6	0.885485	1	1	2	e	c	c	0.0111055	0.195097	0.71159	0.0775227	NA	NA
Q5VWN6	683	T	106666	2.32334e-07	0.567228	4	6	TRUE	0.96	NA	NA	NA	NA	NA	NA	NA	NA	NA	NA	NA	NA	NA	NA	NA	NA	NA	NA	NA	NA	NA	NA	NA	NA	NA	NA	NA	0	0.000116395	0	0	NA	NA	NA	NA	NA	NA	NA	NA	NA	NA	NA	NA	NA	NA	NA	NA	0.22873	0.22873	NA	0.044212	NA	-0.31158	0.488	2430	0	Homo sapiens	96	Boreoeutheria	NA	0	NA	3	0	0	2	0.733975	1	1	4	e	c	c	0.00440081	0.137994	0.669448	0.023459	NA	NA
Q5VWN6	685	S	55112	5.27514e-52	1	22	193	TRUE	0.93	NA	NA	NA	NA	NA	NA	NA	NA	NA	NA	NA	NA	NA	NA	NA	NA	NA	NA	NA	NA	NA	NA	NA	NA	NA	NA	NA	NA	NA	NA	NA	NA	NA	NA	NA	NA	NA	NA	NA	NA	NA	NA	NA	NA	NA	NA	3	0.169665	0.169665	NA	0.071783	NA	-0.31158	0.488	2430	0	Homo sapiens	96	Boreoeutheria	NA	0	NA	14	1	3	6	0.892886	0	1	8	e	c	c	0.00296188	0.109099	0.0393038	0.0837092	NA	NA
Q5VWN6	690	T	106667	0.00131195	1	1	5	TRUE	0.93	NA	NA	NA	NA	NA	NA	NA	NA	NA	NA	NA	NA	NA	NA	NA	NA	NA	NA	NA	NA	NA	NA	NA	NA	NA	NA	NA	NA	NA	NA	NA	NA	NA	NA	NA	NA	NA	NA	NA	NA	NA	NA	NA	NA	NA	NA	2	0.237753	0.237753	NA	0.128097	NA	-0.31158	0.488	2430	435	Euteleostomi	435	Euteleostomi	NA	0	NA	2	2	2	2	0.919603	0	1	6	-	c	c	0.00981077	0.130519	0.204258	0.059757	NA	NA
Q5VWN6	867	S	55099	0.000241884	1	1	1	TRUE	0.95	NA	NA	NA	NA	NA	NA	NA	NA	NA	NA	NA	NA	NA	NA	NA	NA	NA	NA	NA	NA	NA	NA	NA	NA	NA	NA	NA	NA	NA	NA	NA	NA	NA	NA	NA	NA	NA	NA	NA	NA	NA	NA	NA	NA	NA	NA	0	0.381475	0.381475	NA	0.056518	NA	-0.31158	0.488	2430	96	Boreoeutheria	435	Euteleostomi	NA	0	NA	2	0	0	0	0.603329	0	1	2	e	c	c	0.00562943	0.131832	0.113467	0.164384	NA	NA
Q5VWN6	880	T	106671	0.000373817	0.709674	1	1	TRUE	0.81	NA	NA	NA	NA	NA	NA	NA	NA	NA	NA	NA	NA	NA	NA	NA	NA	NA	NA	NA	NA	NA	NA	NA	NA	NA	NA	NA	NA	NA	NA	NA	NA	NA	NA	NA	NA	NA	NA	NA	NA	NA	NA	NA	NA	NA	NA	NA	0.175216	0.175216	NA	0.124003	NA	-0.31158	0.488	2430	0	Homo sapiens	0	Homo sapiens	NA	NA	NA	1	NA	NA	NA	0.883144	0	0	2	e	c	c	0.00461662	0.127049	0.197529	0.0269176	NA	NA
Q5VWN6	1014	T	106669	0.00144101	0.488164	3	0	TRUE	0.96	NA	NA	NA	NA	NA	NA	NA	NA	NA	NA	NA	NA	NA	NA	NA	NA	NA	NA	NA	NA	NA	NA	NA	NA	NA	NA	NA	NA	NA	NA	NA	NA	NA	NA	NA	NA	NA	NA	NA	NA	NA	NA	NA	NA	NA	NA	NA	0.203702	0.157003	NA	0.203702	NA	-0.31158	0.488	2430	90	Euarchontoglires	0	Homo sapiens	NA	NA	NA	2	0	0	0	0.503887	0	0	0	e	c	c	0.0214495	0.286275	0.608132	0.312582	NA	NA
Q5VWN6	1016	T	106670	0.00144101	0.488164	3	0	TRUE	0.96	NA	NA	NA	NA	NA	NA	NA	NA	NA	NA	NA	NA	NA	NA	NA	NA	NA	NA	NA	NA	NA	NA	NA	NA	NA	NA	NA	NA	NA	NA	NA	NA	NA	NA	NA	NA	NA	NA	NA	NA	NA	NA	NA	NA	NA	NA	NA	0.1574	0.1574	NA	0.024604	NA	-0.31158	0.488	2430	0	Homo sapiens	96	Boreoeutheria	NA	0	NA	2	0	0	0	0.553842	1	2	2	e	c	c	0.0494993	0.225192	1	0.115313	NA	NA
Q5VWN6	1025	S	55102	5.26731e-112	1	25	294	TRUE	0.97	NA	NA	NA	NA	NA	NA	NA	NA	NA	NA	NA	NA	NA	NA	NA	NA	NA	NA	NA	NA	NA	NA	NA	NA	NA	NA	NA	NA	NA	NA	NA	NA	NA	NA	NA	NA	NA	NA	NA	NA	NA	NA	NA	NA	NA	NA	0	0.181049	0.181049	NA	0.10223	NA	-0.31158	0.488	2430	96	Boreoeutheria	96	Boreoeutheria	NA	0	NA	16	1	4	7	0.858171	0	0	1	e	c	c	0.0267949	0.206266	0.66152	0.136351	NA	NA
Q5VWN6	1087	S	55115	7.34541e-05	1	12	41	TRUE	0.97	NA	NA	NA	NA	NA	NA	NA	NA	NA	NA	NA	NA	NA	NA	NA	NA	NA	NA	NA	NA	NA	NA	NA	NA	NA	NA	NA	NA	NA	NA	NA	NA	NA	NA	NA	NA	NA	NA	NA	NA	NA	NA	NA	NA	NA	NA	1	0.133032	0.133032	NA	0.072334	NA	-0.31158	0.488	2430	96	Boreoeutheria	96	Boreoeutheria	NA	0	NA	6	0	0	0	0.889594	0	2	6	e	c	c	0.0345908	0.318437	0.599061	0.358092	NA	NA
Q5VWN6	1169	S	55125	2.83797e-05	0.798599	6	5	TRUE	0.98	NA	NA	NA	NA	NA	NA	NA	NA	NA	NA	NA	NA	NA	NA	NA	NA	NA	NA	NA	NA	NA	NA	NA	NA	NA	NA	NA	NA	NA	NA	NA	NA	NA	NA	NA	NA	NA	NA	NA	NA	NA	NA	NA	NA	NA	NA	NA	0.176557	0.176557	NA	0.144032	NA	-0.31158	0.488	2430	96	Boreoeutheria	435	Euteleostomi	NA	0	NA	3	0	0	0	0.666343	2	7	7	e	c	c	0.0739718	0.506144	0.900177	0.823365	NA	NA
Q5VWN6	1172	S	55126	6.54308e-48	0.999968	21	164	TRUE	0.99	NA	NA	NA	NA	NA	NA	NA	NA	NA	NA	NA	NA	NA	NA	NA	NA	NA	NA	NA	NA	NA	NA	NA	NA	NA	NA	NA	NA	NA	NA	NA	NA	NA	NA	NA	NA	NA	NA	NA	NA	NA	NA	NA	NA	NA	NA	1	0.235984	0.235984	NA	0.117088	NA	-0.31158	0.488	2430	0	Homo sapiens	96	Boreoeutheria	NA	0	NA	13	1	3	5	0.904336	2	6	14	e	c	c	0.0946154	0.552279	1	0.752315	NA	NA
Q5VWN6	1174	S	55127	2.88319e-05	0.745617	4	4	TRUE	0.99	NA	NA	NA	NA	NA	NA	NA	NA	NA	NA	NA	NA	NA	NA	NA	NA	NA	NA	NA	NA	NA	NA	NA	NA	NA	NA	NA	NA	NA	NA	NA	NA	NA	NA	NA	NA	NA	NA	NA	NA	NA	NA	NA	NA	NA	NA	1	0.113818	0.113818	NA	0.061789	NA	-0.31158	0.488	2430	96	Boreoeutheria	96	Boreoeutheria	NA	0	NA	3	0	0	0	0.591995	0	1	1	e	c	c	0.0108905	0.227592	0.287966	0.292911	NA	NA
Q5VWN6	1220	S	55113	1.54419e-05	1	5	19	TRUE	0.96	NA	NA	NA	NA	NA	NA	NA	NA	NA	NA	NA	NA	NA	NA	NA	NA	NA	NA	NA	NA	NA	NA	NA	NA	NA	NA	NA	NA	NA	NA	NA	NA	NA	NA	NA	NA	NA	NA	NA	NA	NA	NA	NA	NA	NA	NA	2	0.176467	0.176467	NA	0.16449	NA	-0.31158	0.488	2430	96	Boreoeutheria	96	Boreoeutheria	NA	0	NA	7	0	5	12	0.843902	3	7	17	e	c	c	0.00559878	0.118978	0.0913338	0.177813	NA	NA
Q5VWN6	1268	S	55114	0.00190595	0.976981	4	10	TRUE	0.97	NA	NA	NA	NA	NA	NA	NA	NA	NA	NA	NA	NA	NA	NA	NA	NA	NA	NA	NA	NA	NA	NA	NA	NA	NA	NA	NA	NA	NA	NA	NA	NA	NA	NA	NA	NA	NA	NA	NA	NA	NA	NA	NA	NA	NA	NA	0	0.210934	0.139526	NA	0.210934	NA	-0.31158	0.488	2430	0	Homo sapiens	96	Boreoeutheria	NA	0	NA	1	0	0	0	0.632257	2	3	7	e	c	c	0.0055761	0.183633	0.140613	0.427975	NA	NA
Q5VWN6	1417	Y	120015	0.000861429	1	2	4	TRUE	0.98	NA	NA	NA	NA	NA	NA	NA	NA	NA	NA	NA	NA	NA	NA	NA	NA	NA	NA	NA	NA	NA	NA	NA	NA	NA	NA	NA	NA	NA	NA	NA	NA	NA	NA	NA	NA	NA	NA	NA	NA	NA	NA	NA	NA	NA	NA	1	0.083482	0.064192	0.049839	NA	0.083482	-0.31158	0.488	2430	0	Homo sapiens	0	Homo sapiens	NA	NA	NA	1	NA	NA	NA	0.492078	0	1	3	e	c	c	0.177316	0.396171	0.50813	0.240474	NA	NA
Q5VWN6	1421	T	106663	0.000329075	1	2	7	TRUE	0.98	NA	NA	NA	NA	NA	NA	NA	NA	NA	NA	NA	NA	NA	NA	NA	NA	NA	NA	NA	NA	NA	NA	NA	NA	NA	NA	NA	NA	NA	NA	NA	NA	NA	NA	NA	NA	NA	NA	NA	NA	NA	NA	NA	NA	NA	NA	1	0.210947	0.14822	NA	0.210947	NA	-0.31158	0.488	2430	96	Boreoeutheria	96	Boreoeutheria	NA	NA	NA	2	0	1	4	0.882392	0	0	2	-	c	c	0.013913	0.17743	0.214326	0.129951	NA	NA
Q5VWN6	1530	S	55104	0.000189406	1	1	9	TRUE	0.96	NA	NA	NA	NA	NA	NA	NA	NA	NA	NA	NA	NA	NA	NA	NA	NA	NA	NA	NA	NA	NA	NA	NA	NA	NA	NA	NA	NA	NA	NA	NA	NA	NA	NA	NA	NA	NA	NA	NA	NA	NA	NA	NA	NA	NA	NA	1	0.14545	0.14545	NA	0.036828	NA	-0.31158	0.488	2430	96	Boreoeutheria	96	Boreoeutheria	NA	NA	NA	1	NA	NA	NA	0.461237	0	0	0	e	c	c	0.108894	0.302702	0.371214	0.15239	NA	NA
Q5VWN6	1539	S	55100	7.3465e-05	1	6	26	TRUE	0.92	NA	NA	NA	NA	NA	NA	NA	NA	NA	NA	NA	NA	NA	NA	NA	NA	NA	NA	NA	NA	NA	NA	NA	NA	NA	NA	NA	NA	NA	NA	NA	NA	NA	NA	NA	NA	NA	NA	NA	NA	NA	NA	NA	NA	NA	NA	2	0.278397	0.278397	NA	0.106341	NA	-0.31158	0.488	2430	0	Homo sapiens	0	Homo sapiens	NA	0	NA	9	0	2	2	0.892304	0	0	0	e	c	c	0.0234221	0.29048	0.422855	0.417822	NA	NA
Q5VWN6	1541	S	55101	8.55892e-13	1	19	130	TRUE	0.95	NA	NA	NA	NA	NA	NA	NA	NA	NA	NA	NA	NA	NA	NA	NA	NA	NA	NA	NA	NA	NA	NA	NA	NA	NA	NA	NA	NA	NA	NA	NA	NA	NA	NA	NA	NA	NA	NA	NA	NA	NA	NA	NA	NA	NA	NA	1	0.29592	0.29592	NA	0.048198	NA	-0.31158	0.488	2430	0	Homo sapiens	0	Homo sapiens	NA	0	NA	11	2	3	6	0.926881	2	5	7	e	c	c	0.00734917	0.151682	0.762377	0.0509352	NA	NA
Q5VWN6	1630	Y	120016	0.000386741	1	1	6	TRUE	0.95	NA	NA	NA	NA	NA	NA	NA	NA	NA	NA	NA	NA	NA	NA	NA	NA	NA	NA	NA	NA	NA	NA	NA	NA	NA	NA	NA	NA	NA	NA	NA	NA	NA	NA	NA	NA	NA	NA	NA	NA	NA	NA	NA	NA	NA	NA	0	0.149917	0.143203	0.130731	NA	0.149917	-0.31158	0.488	2430	96	Boreoeutheria	96	Boreoeutheria	NA	NA	NA	1	NA	NA	NA	0.678859	1	3	4	e	c	c	0.168924	0.480356	0.57337	0.338497	NA	NA
Q5VWN6	1717	S	55106	0.000869335	0.394099	1	0	TRUE	0.98	NA	NA	NA	NA	NA	NA	NA	NA	NA	NA	NA	NA	NA	NA	NA	NA	NA	NA	NA	NA	NA	NA	NA	NA	NA	NA	NA	NA	NA	NA	NA	NA	NA	NA	NA	NA	NA	NA	NA	NA	NA	NA	NA	NA	NA	NA	NA	0.137123	0.137123	NA	0.061401	NA	-0.31158	0.488	2430	NA	NA	NA	NA	NA	NA	NA	NA	NA	NA	NA	0.544786	0	0	0	-	c	c	0.082863	0.258959	1	0.153703	NA	NA
Q5VWN6	1719	T	106664	0.000869335	0.199981	1	0	TRUE	0.99	NA	NA	NA	NA	NA	NA	NA	NA	NA	NA	NA	NA	NA	NA	NA	NA	NA	NA	NA	NA	NA	NA	NA	NA	NA	NA	NA	NA	NA	NA	NA	NA	NA	NA	NA	NA	NA	NA	NA	NA	NA	NA	NA	NA	NA	NA	NA	0.211027	0.211027	NA	0.148354	NA	-0.31158	0.488	2430	0	Homo sapiens	96	Boreoeutheria	NA	NA	NA	1	NA	NA	NA	0.57221	0	1	2	e	c	c	0.102381	0.480038	0.955604	0.515591	NA	NA
Q5VWN6	1720	T	106665	0.000869335	0.28106	1	0	TRUE	0.99	NA	NA	NA	NA	NA	NA	NA	NA	NA	NA	NA	NA	NA	NA	NA	NA	NA	NA	NA	NA	NA	NA	NA	NA	NA	NA	NA	NA	NA	NA	NA	NA	NA	NA	NA	NA	NA	NA	NA	NA	NA	NA	NA	NA	NA	NA	NA	0.203702	0.163936	NA	0.203702	NA	-0.31158	0.488	2430	NA	NA	NA	NA	NA	NA	NA	NA	NA	NA	NA	0.590069	1	1	2	e	c	c	0.0423591	0.441815	0.797841	0.81359	NA	NA
Q5VWN6	1721	S	55107	0.000375413	0.626695	1	2	TRUE	0.99	NA	NA	NA	NA	NA	NA	NA	NA	NA	NA	NA	NA	NA	NA	NA	NA	NA	NA	NA	NA	NA	NA	NA	NA	NA	NA	NA	NA	NA	NA	NA	NA	NA	NA	NA	NA	NA	NA	NA	NA	NA	NA	NA	NA	NA	NA	NA	0.116713	0.116713	NA	0.036757	NA	-0.31158	0.488	2430	96	Boreoeutheria	96	Boreoeutheria	NA	NA	NA	1	NA	NA	NA	0.560177	0	0	0	e	c	c	0.00207127	0.0843092	0.22707	0.0202314	NA	NA
Q5VWN6	1722	S	55108	5.8987e-05	0.805855	1	5	TRUE	0.99	NA	NA	NA	NA	NA	NA	NA	NA	NA	NA	NA	NA	NA	NA	NA	NA	NA	NA	NA	NA	NA	NA	NA	NA	NA	NA	NA	NA	NA	NA	NA	NA	NA	NA	NA	NA	NA	NA	NA	NA	NA	NA	NA	NA	NA	NA	NA	0.341295	0.341295	NA	0.025043	NA	-0.31158	0.488	2430	0	Homo sapiens	96	Boreoeutheria	NA	NA	NA	1	NA	NA	NA	0.554471	0	0	2	-	c	c	0.0206789	0.232692	0.525854	0.138577	NA	NA
Q5VWN6	1848	S	55111	2.48633e-06	0.995516	6	52	TRUE	0.9	NA	NA	NA	NA	NA	NA	NA	NA	NA	NA	NA	NA	NA	NA	NA	NA	NA	NA	NA	NA	NA	NA	NA	NA	NA	NA	NA	NA	NA	NA	NA	NA	NA	NA	NA	NA	NA	NA	NA	NA	NA	NA	NA	NA	NA	NA	0	0.210934	0.119667	NA	0.210934	NA	-0.31158	0.488	2430	0	Homo sapiens	96	Boreoeutheria	NA	0	NA	8	3	3	4	0.633749	1	1	2	-	c	c	0.0183222	0.155839	0.400327	0.0779551	NA	NA
Q5VWN6	2009	S	55105	5.21466e-96	1	18	187	TRUE	0.97	NA	NA	NA	NA	NA	NA	NA	NA	NA	NA	NA	NA	NA	NA	NA	NA	NA	NA	NA	NA	NA	NA	NA	NA	NA	NA	NA	NA	NA	NA	NA	NA	NA	NA	NA	NA	NA	NA	NA	NA	NA	NA	NA	NA	NA	NA	1	0.147519	0.147519	NA	0.110562	NA	-0.31158	0.488	2430	96	Boreoeutheria	96	Boreoeutheria	NA	0	NA	12	0	0	0	0.876406	0	0	2	-	c	c	0.120473	0.363048	0.669562	0.183982	NA	NA
Q5VWN6	2011	T	106662	0.000842467	0.903045	10	45	TRUE	0.97	NA	NA	NA	NA	NA	NA	NA	NA	NA	NA	NA	NA	NA	NA	NA	NA	NA	NA	NA	NA	NA	NA	NA	NA	NA	NA	NA	NA	NA	NA	NA	NA	NA	NA	NA	NA	NA	NA	NA	NA	NA	NA	NA	NA	NA	NA	1	0.406749	0.406749	NA	0.031923	NA	-0.31158	0.488	2430	0	Homo sapiens	96	Boreoeutheria	NA	0	NA	4	0	0	0	0.909851	0	0	1	-	c	c	0.0134601	0.186748	0.464026	0.0548657	NA	NA
Q5VWN6	2035	S	55124	8.96508e-27	0.996994	37	228	TRUE	0.96	NA	NA	NA	NA	NA	NA	NA	NA	NA	NA	NA	NA	NA	NA	NA	NA	NA	NA	NA	NA	NA	NA	NA	NA	NA	NA	NA	NA	NA	NA	NA	NA	NA	NA	NA	NA	NA	NA	NA	NA	NA	NA	NA	NA	NA	NA	2	0.148806	0.148806	NA	0.064894	NA	-0.31158	0.488	2430	96	Boreoeutheria	435	Euteleostomi	NA	0	NA	12	0	1	2	0.582045	0	0	0	-	c	c	0.000902424	0.0623713	0.0154907	0.0159962	NA	NA
Q5VWN6	2037	S	55122	4.25098e-33	0.999999	36	315	TRUE	0.96	NA	NA	NA	NA	NA	NA	NA	NA	NA	NA	NA	NA	NA	NA	NA	NA	NA	NA	NA	NA	NA	NA	NA	NA	NA	NA	NA	NA	NA	NA	NA	NA	NA	NA	NA	NA	NA	NA	NA	NA	NA	NA	NA	NA	NA	NA	3	0.27644	0.27644	NA	0.21004	NA	-0.31158	0.488	2430	96	Boreoeutheria	435	Euteleostomi	NA	0	NA	14	0	3	10	0.893429	0	2	18	e	c	c	0	0.05	0	0	NA	NA
Q5VWN6	2046	S	55123	6.03714e-05	0.94091	1	1	TRUE	0.97	NA	NA	NA	NA	NA	NA	NA	NA	NA	NA	NA	NA	NA	NA	NA	NA	NA	NA	NA	NA	NA	NA	NA	NA	NA	NA	NA	NA	NA	NA	NA	NA	NA	NA	NA	NA	NA	NA	NA	NA	NA	NA	NA	NA	NA	NA	3	0.23371	0.23371	NA	0.111383	NA	-0.31158	0.488	2430	96	Boreoeutheria	96	Boreoeutheria	NA	0	NA	2	0	0	0	0.462484	0	0	0	-	c	c	0.00116288	0.0701186	0.186588	0.00997909	NA	NA
Q5VWN6	2062	S	55110	0.00205228	0.729444	1	2	TRUE	0.97	NA	NA	NA	NA	NA	NA	NA	NA	NA	NA	NA	NA	NA	NA	NA	NA	NA	NA	NA	NA	NA	NA	NA	NA	NA	NA	NA	NA	NA	NA	NA	NA	NA	NA	NA	NA	NA	NA	NA	NA	NA	NA	NA	NA	NA	NA	NA	0.151137	0.151137	NA	0.055181	NA	-0.31158	0.488	2430	96	Boreoeutheria	96	Boreoeutheria	NA	NA	NA	NA	NA	NA	NA	0.663169	4	7	9	e	c	c	0.0362041	0.466131	0.714451	0.96058	NA	NA
Q5VWP3	45	T	96187	0.000976582	0.991857	1	1	FALSE	0.02	NA	NA	NA	NA	NA	NA	NA	NA	NA	NA	NA	NA	NA	NA	NA	NA	NA	NA	NA	NA	NA	NA	NA	NA	NA	NA	NA	NA	NA	NA	NA	NA	NA	NA	NA	NA	NA	NA	NA	NA	NA	NA	NA	NA	NA	NA	1	0.194683	0.194683	NA	0.048062	NA	-0.0443122	0.903	458	NA	NA	NA	NA	NA	NA	NA	NA	NA	NA	NA	0.76767	2	4	11	e	c	e	0.00160941	0.0865203	0.267627	0.00843534	NA	NA
Q5VWP3	67	S	19511	7.70285e-08	0.996769	3	9	TRUE	0.78	NA	NA	NA	NA	NA	NA	NA	NA	NA	NA	NA	NA	NA	NA	NA	NA	NA	NA	NA	NA	NA	NA	NA	NA	NA	NA	NA	NA	NA	NA	NA	NA	NA	NA	NA	NA	NA	NA	NA	NA	NA	NA	NA	NA	NA	NA	1	0.280446	0.280446	NA	0.069984	NA	-0.0443122	0.903	458	NA	NA	NA	NA	NA	NA	NA	NA	NA	NA	NA	0.905089	1	6	11	e	c	c	0.00131949	0.0756	0.155637	0.00793789	NA	NA
Q5VWP3	74	S	19512	0.00176544	0.55138	1	1	TRUE	0.8	NA	NA	NA	NA	NA	NA	NA	NA	NA	NA	NA	NA	NA	NA	NA	NA	NA	NA	NA	NA	NA	NA	NA	NA	NA	NA	NA	NA	NA	NA	NA	NA	NA	NA	NA	NA	NA	NA	NA	NA	NA	NA	NA	NA	NA	NA	NA	0.172877	0.172877	NA	0.034143	NA	-0.0443122	0.903	458	NA	NA	NA	NA	NA	NA	NA	NA	NA	NA	NA	0.601355	1	1	1	-	c	c	0.182011	0.455625	0.5882	0.381199	NA	NA
Q5VWP3	76	S	19513	5.45454e-72	0.999614	1	2	TRUE	0.71	NA	NA	NA	NA	NA	NA	NA	NA	NA	NA	NA	NA	NA	NA	NA	NA	NA	NA	NA	NA	NA	NA	NA	NA	NA	NA	NA	NA	NA	NA	NA	NA	NA	NA	NA	NA	NA	NA	NA	NA	NA	NA	NA	NA	NA	NA	NA	0.428072	0.206359	NA	0.428072	NA	-0.0443122	0.903	458	NA	NA	NA	NA	NA	NA	NA	NA	NA	NA	NA	0.778723	4	7	14	-	c	c	0.0634355	0.28451	0.58964	0.169853	NA	NA
Q5VWP3	135	S	19510	3.72024e-166	1	4	48	TRUE	0.53	NA	NA	NA	NA	NA	NA	NA	NA	NA	NA	NA	NA	NA	NA	NA	NA	NA	NA	NA	NA	NA	NA	NA	NA	NA	NA	NA	NA	NA	NA	NA	NA	NA	NA	NA	NA	NA	NA	NA	NA	NA	NA	NA	NA	NA	NA	0	0.514463	0.514463	NA	0.087133	NA	-0.0443122	0.903	458	NA	NA	NA	NA	NA	NA	NA	1	0	0	0	0.730047	2	3	3	-	c	c	0.000793525	0.0594034	0.0342806	0.00465636	NA	NA
Q5VWP3	163	S	19514	9.7992e-247	0.974165	1	1	TRUE	0.96	NA	NA				Required for interaction with ISL1			NA	NA	NA	NA	NA	NA	NA	NA	NA	NA	NA	NA	NA	NA	NA	NA	NA	NA	NA	NA	NA	NA	NA	NA	NA	NA	NA	NA	NA	NA	NA	NA	NA	NA	NA	NA	NA	NA	NA	0.279654	0.279654	NA	0.091381	NA	-0.0443122	0.903	458	NA	NA	NA	NA	NA	NA	NA	NA	NA	NA	NA	0.733849	1	10	26	e	e	e	0.00461814	0.11866	0.0657593	0.033201	NA	NA
Q5VWP3	169	S	19515	4.00942e-41	0.986196	1	1	TRUE	0.96	NA	NA				Required for interaction with ISL1			NA	NA	NA	NA	NA	NA	NA	NA	NA	NA	NA	NA	NA	NA	NA	NA	NA	NA	NA	NA	NA	NA	NA	NA	NA	NA	NA	NA	NA	NA	NA	NA	NA	NA	NA	NA	NA	NA	NA	0.212381	0.116464	NA	0.212381	NA	-0.0443122	0.903	458	NA	NA	NA	NA	NA	NA	NA	NA	NA	NA	NA	0.681731	1	4	8	e	c	s	0.00116112	0.0753695	0.0507014	0.00906247	NA	NA
Q5VWP3	238	S	55129	2.15063e-12	0.748746	1	1	TRUE	0.94	NA	NA				Required for interaction with ISL1			NA	NA	NA	NA	NA	NA	NA	NA	NA	NA	NA	NA	NA	NA	NA	NA	NA	NA	NA	NA	NA	NA	NA	NA	NA	NA	NA	NA	NA	NA	NA	NA	NA	NA	NA	NA	NA	NA	NA	0.165245	0.165245	NA	0.03414	NA	-0.0443122	0.903	458	96	Boreoeutheria	312	Amniota	NA	0	NA	1	0	0	0	0.594661	1	1	1	e	c	t	0.0246524	0.37485	0.598054	0.692187	NA	NA
Q5VWP3	261	T	106673	5.47805e-16	0.946151	1	1	TRUE	0.59	NA	NA				Required for interaction with ISL1			NA	NA	NA	NA	NA	NA	NA	NA	NA	NA	NA	NA	NA	NA	NA	NA	NA	NA	NA	NA	NA	NA	NA	NA	NA	NA	NA	NA	NA	NA	NA	NA	NA	NA	NA	NA	NA	NA	NA	0.162332	0.162332	NA	0.061789	NA	-0.0443122	0.903	458	NA	NA	NA	NA	NA	NA	NA	NA	NA	NA	NA	0.768969	1	3	5	-	h	h	0.000771695	0.0691874	0.01196	0.00393768	NA	NA
Q5VWP3	280	S	55147	3.29997e-10	0.746627	1	1	TRUE	0.82	NA	NA				Required for interaction with ISL1			NA	NA	NA	NA	NA	NA	NA	NA	NA	NA	NA	NA	NA	NA	NA	NA	NA	NA	NA	NA	NA	NA	NA	NA	NA	NA	NA	NA	NA	NA	NA	NA	NA	NA	NA	NA	NA	NA	NA	0.149479	0.149479	NA	0.042957	NA	-0.0443122	0.903	458	NA	NA	NA	NA	NA	NA	NA	NA	NA	NA	NA	0.588206	0	0	0	e	c	c	0.0143804	0.170491	0.237708	0.0757716	NA	NA
Q5VWP3	281	S	55148	0.00108943	0.199192	1	0	TRUE	0.85	NA	NA				Required for interaction with ISL1			NA	NA	NA	NA	NA	NA	NA	NA	NA	NA	NA	NA	NA	NA	NA	NA	NA	NA	NA	1.68364e-05	0.00251705	0	0	NA	NA	NA	NA	NA	NA	NA	NA	NA	NA	NA	NA	NA	NA	NA	NA	0.137273	0.137273	NA	0.027052	NA	-0.0443122	0.903	458	NA	NA	NA	NA	NA	NA	NA	NA	NA	NA	NA	0.619031	2	3	9	-	c	c	0.0689093	0.288232	0.318906	0.226879	NA	NA
Q5VWP3	283	S	55149	5.88819e-116	0.993289	1	2	TRUE	0.88	NA	NA				Required for interaction with ISL1			NA	NA	NA	NA	NA	NA	NA	NA	NA	NA	NA	NA	NA	NA	NA	NA	NA	NA	NA	NA	NA	NA	NA	NA	NA	NA	NA	NA	NA	NA	NA	NA	NA	NA	NA	NA	NA	NA	NA	0.335088	0.335088	NA	0.1218	NA	-0.0443122	0.903	458	NA	NA	NA	NA	NA	NA	NA	NA	NA	NA	NA	0.926175	4	14	23	-	c	c	0.0073198	0.100258	0.040236	0.0424705	NA	NA
Q5VWP3	285	S	55150	0.00108943	0.199192	1	0	TRUE	0.84	NA	NA				Required for interaction with ISL1			NA	NA	NA	NA	NA	NA	NA	NA	NA	NA	NA	NA	NA	NA	NA	NA	NA	NA	NA	NA	NA	NA	NA	NA	NA	NA	NA	NA	NA	NA	NA	NA	NA	NA	NA	NA	NA	NA	NA	0.20873	0.20873	NA	0.068189	NA	-0.0443122	0.903	458	NA	NA	NA	NA	NA	NA	NA	NA	NA	NA	NA	0.592559	0	0	1	e	c	c	0.00203197	0.122291	0.334872	0.0634074	NA	NA
Q5VWP3	287	S	55151	6.24332e-56	0.436472	1	0	TRUE	0.86	NA	NA				Required for interaction with ISL1			NA	NA	NA	NA	NA	NA	NA	NA	NA	NA	NA	NA	NA	NA	NA	NA	NA	NA	NA	NA	NA	NA	NA	NA	NA	NA	NA	NA	NA	NA	NA	NA	NA	NA	NA	NA	NA	NA	NA	0.315565	0.315565	NA	0.120581	NA	-0.0443122	0.903	458	NA	NA	NA	NA	NA	NA	NA	NA	NA	NA	NA	0.926419	6	19	28	e	c	c	0.181629	0.444004	0.583661	0.306881	NA	NA
Q5VWP3	299	T	106675	3.71651e-13	0.4901	1	0	TRUE	0.82	NA	NA				Required for interaction with ISL1			NA	NA	NA	NA	NA	NA	NA	NA	NA	NA	NA	NA	NA	NA	NA	NA	NA	NA	NA	NA	NA	NA	NA	NA	NA	NA	NA	NA	NA	NA	NA	NA	NA	NA	NA	NA	NA	NA	NA	0.250112	0.250112	NA	0.126797	NA	-0.0443122	0.903	458	312	Amniota	312	Amniota	NA	NA	NA	1	NA	NA	NA	0.903095	1	2	8	e	c	c	0.0131751	0.19355	0.459221	0.0632964	NA	NA
Q5VWP3	301	T	106676	3.71651e-13	0.4901	1	0	TRUE	0.87	NA	NA				Required for interaction with ISL1			NA	NA	NA	NA	NA	NA	NA	NA	NA	NA	NA	NA	NA	NA	NA	NA	NA	NA	NA	NA	NA	NA	NA	NA	NA	NA	NA	NA	NA	NA	NA	NA	NA	NA	NA	NA	NA	NA	3	0.19192	0.19192	NA	0.018089	NA	-0.0443122	0.903	458	NA	NA	NA	NA	NA	NA	NA	NA	NA	NA	NA	0.529914	0	0	1	e	c	c	0.00122871	0.0764965	0.0605711	0.00637815	NA	NA
Q5VWQ0	81	S	1024	1.26353e-10	1	11	83	TRUE	0.96	NA	NA	NA	NA	NA	NA	NA	NA	NA	NA	NA	NA	NA	NA	NA	NA	NA	NA	NA	NA	NA	NA	NA	NA	NA	NA	NA	NA	NA	NA	NA	NA	NA	NA	NA	NA	NA	NA	NA	NA	NA	NA	NA	NA	NA	NA	2	0.322763	0.322763	NA	0.081729	NA	0.0334238	1.08	802	96	Boreoeutheria	96	Boreoeutheria	CDK1;PAK4	2	CDK1	13	3	17	29	0.899042	0	1	1	e	c	c	NA	NA	NA	NA	NA	NA
Q5VWQ0	91	S	1030	0.000112904	0.697766	1	1	TRUE	0.98	NA	NA	NA	NA	NA	NA	NA	NA	NA	NA	NA	NA	NA	NA	NA	NA	NA	NA	NA	NA	NA	NA	NA	NA	NA	NA	NA	NA	NA	NA	NA	NA	NA	NA	NA	NA	NA	NA	NA	NA	NA	NA	NA	NA	NA	NA	3	0.260244	0.260244	NA	0.051921	NA	0.0334238	1.08	802	0	Homo sapiens	96	Boreoeutheria	NA	0	NA	1	0	1	1	0.849575	0	5	7	e	c	e	NA	NA	NA	NA	NA	NA
Q5VWQ0	104	S	1026	1.0532e-05	1	5	10	TRUE	0.97	NA	NA	NA	NA	NA	NA	NA	NA	NA	NA	NA	NA	NA	NA	NA	NA	NA	NA	NA	NA	NA	NA	NA	NA	NA	NA	NA	NA	NA	NA	NA	NA	NA	NA	NA	NA	NA	NA	NA	NA	NA	NA	NA	NA	NA	NA	NA	0.456944	0.456944	NA	0.068214	NA	0.0334238	1.08	802	96	Boreoeutheria	96	Boreoeutheria	NA	NA	NA	1	NA	NA	NA	0.924071	3	4	11	e	c	c	NA	NA	NA	NA	NA	NA
Q5VWQ0	206	S	1025	0.00021313	0.796283	1	3	TRUE	0.96	NA	NA	NA	NA	NA	NA	NA	NA	NA	NA	NA	NA	NA	NA	NA	NA	NA	NA	NA	NA	NA	NA	NA	NA	NA	NA	NA	NA	NA	NA	NA	NA	NA	NA	NA	NA	NA	NA	NA	NA	NA	NA	NA	NA	NA	NA	NA	0.156325	0.156325	NA	0.061319	NA	0.0334238	1.08	802	0	Homo sapiens	0	Homo sapiens	NA	NA	NA	1	NA	NA	NA	0.516412	0	0	0	e	c	c	0.0168543	0.425859	0.914532	0.828911	NA	NA
Q5VWQ0	547	S	1028	0.000295836	1	3	19	TRUE	0.83	NA	NA	NA	NA	NA	NA	NA	NA	NA	NA	NA	NA	NA	NA	NA	NA	NA	NA	NA	NA	NA	NA	NA	NA	NA	NA	NA	NA	NA	NA	NA	NA	NA	NA	NA	NA	NA	NA	NA	NA	NA	NA	NA	NA	NA	NA	2	0.359365	0.359365	NA	0.039999	NA	0.0334238	1.08	802	435	Euteleostomi	435	Euteleostomi	NA	0	NA	10	0	6	16	0.938644	6	9	14	e	c	c	0.000944182	0.0756729	0.0124866	0.0672105	NA	NA
Q5VWQ0	554	S	1029	1.1375e-29	1	4	13	TRUE	0.94	NA	NA	NA	NA	NA	NA	NA	NA	NA	NA	NA	NA	NA	NA	NA	NA	NA	NA	NA	NA	NA	NA	NA	NA	NA	NA	NA	NA	NA	NA	NA	NA	NA	NA	NA	NA	NA	NA	NA	NA	NA	NA	NA	NA	NA	NA	3	0.351536	0.351536	NA	0.161427	NA	0.0334238	1.08	802	435	Euteleostomi	435	Euteleostomi	AURKB	1	AURKB	7	3	10	34	0.917249	9	14	20	e	c	c	0.00481569	0.186695	0.149917	0.156127	NA	NA
Q5VWQ0	801	S	1027	3.30888e-07	0.506238	1	1	TRUE	0.96	NA	NA	NA	NA	NA	NA	NA	NA	NA	NA	NA	NA	NA	NA	NA	NA	NA	NA	NA	NA	NA	NA	NA	NA	NA	NA	NA	NA	NA	NA	NA	NA	NA	NA	NA	NA	NA	NA	NA	NA	NA	NA	NA	NA	NA	NA	NA	0.18935	0.18935	NA	0.073802	NA	0.0334238	1.08	802	0	Homo sapiens	0	Homo sapiens	NA	NA	NA	2	0	0	0	0.559891	0	1	2	e	c	c	NA	NA	NA	NA	NA	NA
Q5VWQ8	289	S	55163	6.43121e-13	0.999944	5	8	FALSE	0.11	NA	NA	NA	NA	NA	NA	NA	NA	NA	NA	NA	NA	NA	NA	NA	NA	NA	NA	NA	NA	NA	NA	NA	NA	NA	NA	NA	NA	NA	NA	NA	NA	NA	NA	NA	NA	NA	NA	NA	1.23502	FALSE	NA	NA	NA	NA	NA	1	0.18971	0.18971	NA	0.043125	NA	0.459392	2.88	1189	96	Boreoeutheria	435	Euteleostomi	NA	0	NA	4	0	0	0	0.829227	0	2	6	-	c	e	0.0155864	0.250419	0.269208	0.201846	NA	NA
Q5VWQ8	702	S	55154	5.89943e-31	1	23	156	TRUE	0.96	NA	NA				Necessary for interaction with AKT1			NA	NA	NA	NA	NA	NA	NA	NA	NA	NA	NA	NA	NA	NA	NA	NA	NA	NA	NA	NA	NA	NA	NA	NA	NA	NA	NA	NA	NA	NA	NA	NA	NA	NA	NA	NA	NA	NA	0	0.312842	0.312842	NA	0.070795	NA	0.459392	2.88	1189	435	Euteleostomi	435	Euteleostomi	NA	0	NA	9	1	3	10	0.89754	0	1	9	-	c	c	0.0402238	0.211879	0.254765	0.113439	NA	NA
Q5VWQ8	704	T	106679	2.61401e-08	0.548355	4	6	TRUE	0.95	NA	NA				Necessary for interaction with AKT1			NA	NA	NA	NA	NA	NA	NA	NA	NA	NA	NA	NA	NA	NA	NA	NA	NA	NA	NA	NA	NA	NA	NA	NA	NA	NA	NA	NA	NA	NA	NA	NA	NA	NA	NA	NA	NA	NA	NA	0.244163	0.244163	NA	0.126886	NA	0.459392	2.88	1189	435	Euteleostomi	435	Euteleostomi	NA	0	NA	3	0	0	3	0.894349	1	2	4	e	c	c	0.089172	0.564857	0.899544	0.844	NA	NA
Q5VWQ8	717	S	55155	0.00030081	0.868892	1	3	TRUE	0.96	NA	NA				Necessary for interaction with AKT1			NA	NA	NA	NA	NA	NA	NA	NA	NA	NA	NA	NA	NA	NA	NA	NA	NA	NA	NA	NA	NA	NA	NA	NA	NA	NA	NA	NA	NA	NA	NA	NA	NA	NA	NA	NA	NA	NA	NA	0.162314	0.162314	NA	0.026757	NA	0.459392	2.88	1189	96	Boreoeutheria	435	Euteleostomi	NA	NA	NA	1	NA	NA	NA	0.777671	0	1	3	e	c	c	0.0317591	0.441904	1	0.668074	NA	NA
Q5VWQ8	722	S	55156	2.74932e-27	1	3	8	TRUE	0.98	NA	NA				Necessary for interaction with AKT1			NA	NA	NA	NA	NA	NA	NA	NA	NA	NA	NA	NA	NA	NA	NA	NA	NA	NA	NA	NA	NA	NA	NA	NA	NA	NA	NA	NA	NA	NA	NA	NA	NA	NA	NA	NA	NA	NA	2	0.307348	0.307348	NA	0.10804	NA	0.459392	2.88	1189	435	Euteleostomi	435	Euteleostomi	NA	NA	NA	2	0	0	0	0.930638	6	13	23	e	c	c	0.00931309	0.205567	0.425399	0.196937	NA	NA
Q5VWQ8	726	S	55157	1.00002e-54	0.702049	9	1	TRUE	0.98	NA	NA				Necessary for interaction with AKT1			NA	NA	NA	NA	NA	NA	NA	NA	NA	NA	NA	NA	NA	NA	NA	NA	NA	NA	NA	NA	NA	NA	NA	NA	NA	NA	NA	NA	NA	NA	NA	NA	NA	NA	NA	NA	NA	NA	2	0.203702	0.181228	NA	0.203702	NA	0.459392	2.88	1189	435	Euteleostomi	435	Euteleostomi	NA	0	NA	3	1	3	6	0.600898	1	4	4	-	c	c	0.0305409	0.297825	0.685443	0.32879	NA	NA
Q5VWQ8	727	S	55158	1.00002e-54	0.365041	7	0	TRUE	0.98	NA	NA				Necessary for interaction with AKT1			NA	NA	NA	NA	NA	NA	NA	NA	NA	NA	NA	NA	NA	NA	NA	NA	NA	NA	NA	NA	NA	NA	NA	NA	NA	NA	NA	NA	NA	NA	NA	NA	NA	NA	NA	NA	NA	NA	NA	0.308855	0.308855	NA	0.071712	NA	0.459392	2.88	1189	435	Euteleostomi	435	Euteleostomi	NA	0	NA	4	0	1	4	0.851315	2	3	6	-	c	c	0.0414169	0.369204	0.604223	0.50997	NA	NA
Q5VWQ8	728	S	55159	2.22783e-146	0.976024	7	6	TRUE	0.99	NA	NA				Necessary for interaction with AKT1			NA	NA	NA	NA	NA	NA	NA	NA	NA	NA	NA	NA	NA	NA	NA	NA	NA	NA	NA	NA	NA	NA	NA	NA	NA	NA	NA	NA	NA	NA	NA	NA	NA	NA	NA	NA	NA	NA	2	0.3716	0.203056	NA	0.3716	NA	0.459392	2.88	1189	435	Euteleostomi	435	Euteleostomi	NA	0	NA	3	0	0	0	0.802355	3	12	29	-	c	c	0.0420732	0.2151	0.218846	0.104998	NA	NA
Q5VWQ8	729	Y	120018	8.52882e-18	0.397913	2	0	TRUE	0.99	NA	NA				Necessary for interaction with AKT1			NA	NA	NA	NA	NA	NA	NA	NA	NA	NA	NA	NA	NA	NA	NA	NA	NA	NA	NA	NA	NA	NA	NA	NA	NA	NA	NA	NA	NA	NA	NA	NA	NA	NA	NA	NA	NA	NA	NA	0.112615	0.071123	0.084833	NA	0.112615	0.459392	2.88	1189	435	Euteleostomi	435	Euteleostomi	NA	NA	NA	2	0	0	0	0.680134	0	1	1	-	c	c	0.147269	0.354279	0.448313	0.200862	NA	NA
Q5VWQ8	730	S	55160	8.44887e-23	0.68637	5	1	TRUE	0.98	NA	NA				Necessary for interaction with AKT1			NA	NA	NA	NA	NA	NA	NA	NA	NA	NA	NA	NA	NA	NA	NA	NA	NA	NA	NA	NA	NA	NA	NA	NA	NA	NA	NA	NA	NA	NA	NA	NA	NA	NA	NA	NA	NA	NA	NA	0.258208	0.258208	NA	0.215738	NA	0.459392	2.88	1189	435	Euteleostomi	435	Euteleostomi	NA	0	NA	2	0	0	0	0.578675	0	0	1	-	c	c	0.00190134	0.0805367	0.0280479	0.0766971	NA	NA
Q5VWQ8	745	S	55161	3.40612e-35	0.997973	6	12	TRUE	0.97	NA	NA				Necessary for interaction with AKT1			NA	NA	NA	NA	NA	NA	NA	NA	NA	NA	NA	NA	NA	NA	NA	NA	NA	NA	NA	NA	NA	NA	NA	NA	NA	NA	NA	NA	NA	NA	NA	NA	NA	NA	NA	NA	NA	NA	1	0.088044	0.088044	NA	0.043152	NA	0.459392	2.88	1189	435	Euteleostomi	435	Euteleostomi	NA	0	NA	5	0	3	9	0.578574	0	0	0	e	c	c	0.00648022	0.219085	0.28036	0.42591	NA	NA
Q5VWQ8	747	S	55162	8.59153e-26	0.999998	30	410	TRUE	0.97	NA	NA				Necessary for interaction with AKT1			NA	NA	NA	NA	NA	NA	NA	NA	NA	NA	NA	NA	NA	NA	NA	NA	NA	NA	NA	NA	NA	NA	NA	NA	NA	NA	NA	NA	NA	NA	NA	NA	NA	NA	NA	NA	NA	NA	1	0.162335	0.162335	NA	0.108285	NA	0.459392	2.88	1189	435	Euteleostomi	435	Euteleostomi	NA	0	NA	14	0	3	13	0.543347	0	1	1	e	c	c	0.00922843	0.148979	0.620359	0.0453321	NA	NA
Q5VWQ8	763	S	55181	2.17866e-14	0.56447	1	1	TRUE	0.97	NA	NA				Necessary for interaction with AKT1			NA	NA	NA	NA	NA	NA	NA	NA	NA	NA	NA	NA	NA	NA	NA	NA	NA	NA	NA	NA	NA	NA	NA	NA	NA	NA	NA	NA	NA	NA	NA	NA	NA	NA	NA	NA	NA	NA	0	0.191283	0.191283	NA	0.037621	NA	0.459392	2.88	1189	96	Boreoeutheria	96	Boreoeutheria	NA	NA	NA	2	0	0	0	0.903108	0	0	3	e	c	c	0.0192137	0.403907	0.755421	0.811484	NA	NA
Q5VWQ8	790	T	106677	0.00124151	1	2	5	TRUE	0.97	NA	NA				Necessary for interaction with AKT1			NA	NA	NA	NA	NA	NA	NA	NA	NA	NA	NA	NA	NA	NA	NA	NA	NA	NA	NA	NA	NA	NA	NA	NA	NA	NA	NA	NA	NA	NA	NA	NA	NA	NA	NA	NA	NA	NA	1	0.158652	0.158652	NA	0.126715	NA	0.459392	2.88	1189	0	Homo sapiens	435	Euteleostomi	NA	NA	NA	2	0	0	0	0.891561	0	1	3	e	c	c	0.0111862	0.28513	0.557867	0.387981	NA	NA
Q5VWQ8	799	T	106678	0.000402735	1	1	2	TRUE	0.97	NA	NA				Necessary for interaction with AKT1			NA	NA	NA	NA	NA	NA	NA	NA	NA	NA	NA	NA	NA	NA	NA	NA	NA	NA	NA	0	0.000114562	0	0	NA	NA	NA	NA	NA	NA	NA	NA	NA	NA	NA	NA	NA	NA	NA	1	0.399684	0.399684	NA	0.020642	NA	0.459392	2.88	1189	96	Boreoeutheria	96	Boreoeutheria	NA	NA	NA	NA	NA	NA	NA	0.563099	0	0	2	e	c	c	0.019163	0.399671	0.79852	0.650055	NA	NA
Q5VWQ8	827	S	55152	8.93784e-28	0.52192	3	2	TRUE	0.92	NA	NA				Necessary for interaction with AKT1			NA	NA	NA	NA	NA	NA	NA	NA	NA	NA	NA	NA	NA	NA	NA	NA	NA	NA	NA	NA	NA	NA	NA	NA	NA	NA	NA	NA	NA	NA	NA	NA	NA	NA	NA	NA	NA	NA	NA	0.125572	0.125572	NA	0.071245	NA	0.459392	2.88	1189	96	Boreoeutheria	96	Boreoeutheria	NA	NA	NA	1	NA	NA	NA	0.481757	0	0	0	e	c	c	0.00107878	0.0712137	0.0139337	0.0471932	NA	NA
Q5VWQ8	833	Y	120017	1.2792e-91	1	10	81	TRUE	0.94	NA	NA				Necessary for interaction with AKT1			NA	NA	NA	NA	NA	NA	NA	NA	NA	NA	NA	NA	NA	NA	NA	NA	NA	NA	NA	NA	NA	NA	NA	NA	NA	NA	NA	NA	NA	NA	NA	NA	NA	NA	NA	NA	NA	NA	1	0.553864	0.055168	0.084538	NA	0.553864	0.459392	2.88	1189	435	Euteleostomi	435	Euteleostomi	NA	NA	NA	1	NA	NA	NA	0.527963	0	1	1	-	c	e	0.00387226	0.0803776	0.0105529	0.0232117	NA	NA
Q5VWQ8	842	S	55153	1.51918e-43	1	2	17	TRUE	0.97	NA	NA				Necessary for interaction with AKT1			NA	NA	NA	NA	NA	NA	NA	NA	NA	NA	NA	NA	NA	NA	NA	NA	NA	NA	NA	NA	NA	NA	NA	NA	NA	NA	NA	NA	NA	NA	NA	NA	NA	NA	NA	NA	NA	NA	1	0.285805	0.285805	NA	0.111636	NA	0.459392	2.88	1189	435	Euteleostomi	435	Euteleostomi	NA	NA	NA	2	0	0	0	0.924484	6	13	16	-	c	c	0.0264619	0.443935	0.784061	0.812159	NA	NA
Q5VWQ8	851	S	55165	0.000130394	0.924418	2	2	TRUE	0.98	NA	NA				Necessary for interaction with AKT1			NA	NA	NA	NA	NA	NA	NA	NA	NA	NA	NA	NA	NA	NA	NA	NA	NA	NA	NA	NA	NA	NA	NA	NA	NA	NA	NA	NA	NA	NA	NA	NA	NA	NA	NA	NA	NA	NA	NA	0.268767	0.123484	NA	0.268767	NA	0.459392	2.88	1189	435	Euteleostomi	435	Euteleostomi	NA	NA	NA	1	NA	NA	NA	0.646961	1	3	5	e	c	c	0.017336	0.401391	0.752225	0.815012	NA	NA
Q5VWQ8	874	S	55170	0.000290108	0.999441	1	1	TRUE	0.98	NA	NA				Necessary for interaction with AKT1			NA	NA	NA	NA	NA	NA	NA	NA	NA	NA	NA	NA	NA	NA	NA	NA	NA	NA	NA	NA	NA	NA	NA	NA	NA	NA	NA	NA	NA	NA	NA	NA	NA	NA	NA	NA	NA	NA	0	0.15352	0.15352	NA	0.028776	NA	0.459392	2.88	1189	96	Boreoeutheria	96	Boreoeutheria	NA	0	NA	3	0	1	5	0.520445	1	1	3	e	c	c	0.121935	0.425119	0.642618	0.33451	NA	NA
Q5VWQ8	876	S	55171	0.000388209	0.980838	1	3	TRUE	0.98	NA	NA				Necessary for interaction with AKT1			NA	NA	NA	NA	NA	NA	NA	NA	NA	NA	NA	NA	NA	NA	NA	NA	NA	NA	NA	NA	NA	NA	NA	NA	NA	NA	NA	NA	NA	NA	NA	NA	NA	NA	NA	NA	NA	NA	NA	0.081381	0.081381	NA	0.061346	NA	0.459392	2.88	1189	96	Boreoeutheria	96	Boreoeutheria	NA	NA	NA	1	NA	NA	NA	0.515918	0	0	0	e	c	c	0.137	0.620995	1	0.823242	NA	NA
Q5VWQ8	895	S	55177	4.02906e-12	0.999996	8	26	TRUE	0.98	NA	NA				Necessary for interaction with AKT1			NA	NA	NA	NA	NA	NA	NA	NA	NA	NA	NA	NA	NA	NA	NA	NA	NA	NA	NA	NA	NA	NA	NA	NA	NA	NA	NA	NA	NA	NA	NA	NA	NA	NA	NA	NA	NA	NA	0	0.263547	0.200827	NA	0.263547	NA	0.459392	2.88	1189	435	Euteleostomi	435	Euteleostomi	NA	0	NA	5	0	4	11	0.768052	0	3	8	e	c	c	0.0170743	0.175349	0.251749	0.0771327	NA	NA
Q5VWQ8	935	T	106680	1.00035e-05	0.999998	4	12	TRUE	0.98	NA	NA				Necessary for interaction with AKT1			NA	NA	NA	NA	NA	NA	NA	NA	NA	NA	NA	NA	NA	NA	NA	NA	NA	NA	NA	0	0.000968724	0	0	NA	NA	NA	NA	NA	NA	NA	NA	NA	NA	NA	NA	NA	NA	NA	4	0.335489	0.335489	NA	0.167724	NA	0.459392	2.88	1189	435	Euteleostomi	435	Euteleostomi	NA	0	NA	4	0	0	1	0.910835	10	17	37	e	c	c	0.0118156	0.222545	0.505546	0.143126	NA	NA
Q5VWQ8	949	S	55166	4.44622e-15	0.51192	2	1	TRUE	0.99	NA	NA	NA	NA	NA	NA	NA	NA	NA	NA	NA	NA	NA	NA	NA	NA	NA	NA	NA	NA	NA	NA	NA	NA	NA	NA	NA	NA	NA	NA	NA	NA	NA	NA	NA	NA	NA	NA	NA	NA	NA	NA	NA	NA	NA	NA	4	0.143463	0.143463	NA	0.064894	NA	0.459392	2.88	1189	352	Tetrapoda	435	Euteleostomi	NA	NA	NA	2	0	1	1	0.783876	0	1	1	e	c	c	0.00309691	0.0998036	0.210659	0.0423242	NA	NA
Q5VWQ8	950	S	55167	3.74289e-102	0.989491	3	12	TRUE	0.99	NA	NA	NA	NA	NA	NA	NA	NA	NA	NA	NA	NA	NA	NA	NA	NA	NA	NA	NA	NA	NA	NA	NA	NA	NA	NA	NA	0	0.000345336	0	0	NA	NA	NA	NA	NA	NA	NA	NA	NA	NA	NA	NA	NA	NA	NA	4	0.292535	0.292535	NA	0.203702	NA	0.459392	2.88	1189	435	Euteleostomi	435	Euteleostomi	NA	NA	NA	2	0	0	0	0.706901	1	3	12	e	c	c	0.0532836	0.220663	0.270192	0.129613	NA	NA
Q5VWQ8	952	T	106681	7.36816e-05	0.627259	3	1	TRUE	0.99	NA	NA	NA	NA	NA	NA	NA	NA	NA	NA	NA	NA	NA	NA	NA	NA	NA	NA	NA	NA	NA	NA	NA	NA	NA	NA	NA	NA	NA	NA	NA	NA	NA	NA	NA	NA	NA	NA	NA	NA	NA	NA	NA	NA	NA	NA	NA	0.306577	0.306577	NA	0.101573	NA	0.459392	2.88	1189	435	Euteleostomi	435	Euteleostomi	NA	NA	NA	NA	NA	NA	NA	0.758464	2	2	3	e	c	c	0.00692366	0.240871	0.330537	0.33861	NA	NA
Q5VWQ8	957	S	55168	2.33959e-43	0.999458	2	8	TRUE	0.98	NA	NA	NA	NA	NA	NA	NA	NA	NA	NA	NA	NA	NA	NA	NA	NA	NA	NA	NA	NA	NA	NA	NA	NA	NA	NA	NA	NA	NA	NA	NA	NA	NA	NA	NA	NA	NA	NA	NA	NA	NA	NA	NA	NA	NA	NA	2	0.150986	0.150986	NA	0.125068	NA	0.459392	2.88	1189	435	Euteleostomi	435	Euteleostomi	NA	0	NA	2	0	0	0	0.903664	1	4	10	e	c	c	0.0262242	0.417998	0.757532	0.805998	NA	NA
Q5VWQ8	971	S	55178	1.61505e-25	0.789997	3	1	TRUE	0.99	NA	NA	NA	NA	NA	NA	NA	NA	NA	NA	NA	NA	NA	NA	NA	NA	NA	NA	NA	NA	NA	NA	NA	NA	NA	NA	NA	NA	NA	NA	NA	NA	NA	NA	NA	NA	NA	NA	NA	NA	NA	NA	NA	NA	NA	NA	4	0.351855	0.351855	NA	0.243889	NA	0.459392	2.88	1189	435	Euteleostomi	824	Bilateria	NA	NA	NA	2	0	0	0	0.937418	10	11	23	-	c	c	0.108212	0.364375	0.442263	0.296095	NA	NA
Q5VWQ8	972	S	55179	0.000378176	0.497167	3	0	TRUE	0.99	NA	NA	NA	NA	NA	NA	NA	NA	NA	NA	NA	NA	NA	NA	NA	NA	NA	NA	NA	NA	NA	NA	NA	NA	NA	NA	NA	NA	NA	NA	NA	NA	NA	NA	NA	NA	NA	NA	NA	NA	NA	NA	NA	NA	NA	NA	4	0.237693	0.237693	NA	0.034182	NA	0.459392	2.88	1189	435	Euteleostomi	824	Bilateria	NA	NA	NA	1	NA	NA	NA	0.599157	1	1	1	-	c	c	0.0312217	0.447246	0.861499	0.812528	NA	NA
Q5VWQ8	974	S	55180	2.15942e-06	0.957466	2	3	TRUE	0.99	NA	NA	NA	NA	NA	NA	NA	NA	NA	NA	NA	NA	NA	NA	NA	NA	NA	NA	NA	NA	NA	NA	NA	NA	NA	NA	NA	NA	NA	NA	NA	NA	NA	NA	NA	NA	NA	NA	NA	NA	NA	NA	NA	NA	NA	NA	4	0.244701	0.244701	NA	0.227479	NA	0.459392	2.88	1189	435	Euteleostomi	824	Bilateria	NA	NA	NA	1	NA	NA	NA	0.570317	0	0	3	e	c	c	0.0255565	0.220755	0.375517	0.247454	NA	NA
Q5VWQ8	978	S	55164	6.70414e-13	1	27	281	TRUE	0.99	NA	NA	NA	NA	NA	NA	NA	NA	NA	NA	NA	NA	NA	NA	NA	NA	NA	NA	NA	NA	NA	NA	NA	NA	NA	NA	NA	NA	NA	NA	NA	NA	NA	NA	NA	NA	NA	NA	NA	NA	NA	NA	NA	NA	NA	NA	4	0.298717	0.298717	NA	0.21004	NA	0.459392	2.88	1189	435	Euteleostomi	435	Euteleostomi	NA	0	NA	12	3	6	21	0.919219	4	16	30	e	c	c	0.00922141	0.222273	0.289442	0.344693	NA	NA
Q5VWQ8	992	S	55175	1.92525e-09	1	7	45	TRUE	0.97	NA	NA	NA	NA	NA	NA	NA	NA	NA	NA	NA	NA	NA	NA	NA	NA	NA	NA	NA	NA	NA	NA	NA	NA	NA	NA	NA	NA	NA	NA	NA	NA	NA	NA	NA	NA	NA	NA	NA	NA	NA	NA	NA	NA	NA	NA	1	0.14822	0.14822	NA	0.125999	NA	0.459392	2.88	1189	435	Euteleostomi	435	Euteleostomi	NA	0	NA	8	0	0	2	0.901958	0	1	3	e	c	c	0.00143564	0.0906136	0.170438	0.00980934	NA	NA
Q5VWQ8	995	S	55176	3.55826e-05	1	18	144	TRUE	0.96	NA	NA	NA	NA	NA	NA	NA	NA	NA	NA	NA	NA	NA	NA	NA	NA	NA	NA	NA	NA	NA	NA	NA	NA	NA	NA	NA	NA	NA	NA	NA	NA	NA	NA	NA	NA	NA	NA	NA	NA	NA	NA	NA	NA	NA	NA	1	0.24031	0.24031	NA	0.087681	NA	0.459392	2.88	1189	96	Boreoeutheria	435	Euteleostomi	NA	0	NA	14	2	6	13	0.925026	2	5	10	e	c	c	0.0115131	0.243347	0.124874	0.503139	NA	NA
Q5VWQ8	1031	S	55173	7.37776e-20	1	7	36	TRUE	0.98	NA	NA	NA	NA	NA	NA	NA	NA	NA	NA	NA	NA	NA	NA	NA	NA	NA	NA	NA	NA	NA	NA	NA	NA	NA	NA	NA	NA	NA	NA	NA	NA	NA	NA	NA	NA	NA	NA	NA	NA	NA	NA	NA	NA	NA	NA	0	0.339687	0.339687	NA	0.069008	NA	0.459392	2.88	1189	96	Boreoeutheria	96	Boreoeutheria	NA	NA	NA	2	1	7	12	0.925179	13	17	25	e	c	c	0.0264024	0.383673	0.696881	0.646323	NA	NA
Q5VWQ8	1108	S	55172	0.000502142	1	7	21	TRUE	0.5	NA	NA	NA	NA	NA	NA	NA	NA	NA	NA	NA	NA	NA	NA	NA	NA	NA	NA	NA	NA	NA	NA	NA	NA	NA	NA	NA	NA	NA	NA	NA	NA	NA	NA	NA	NA	NA	NA	NA	NA	NA	NA	NA	NA	NA	NA	0	0.267393	0.267393	NA	0.096208	NA	0.459392	2.88	1189	435	Euteleostomi	435	Euteleostomi	NA	0	NA	6	3	14	23	0.826051	3	7	16	e	h	h	0.023129	0.301407	0.81533	0.120864	NA	NA
Q5VWQ8	1140	S	55169	0.000582232	1	4	6	FALSE	0.28	NA	NA	NA	NA	NA	NA	NA	NA	NA	NA	NA	NA	NA	NA	NA	NA	NA	NA	NA	NA	NA	NA	NA	NA	NA	NA	NA	NA	NA	NA	NA	NA	NA	NA	NA	NA	NA	NA	NA	NA	NA	NA	NA	NA	NA	NA	1	0.227479	0.176467	NA	0.227479	NA	0.459392	2.88	1189	435	Euteleostomi	435	Euteleostomi	NA	0	NA	4	0	2	3	0.801963	2	2	6	e	h	h	0.00151001	0.0769202	0.0897897	0.00823425	NA	NA
Q5VWQ8	1168	S	55174	7.5843e-13	0.999997	7	54	TRUE	0.94	NA	NA	NA	NA	NA	NA	NA	NA	NA	NA	NA	NA	NA	NA	NA	NA	NA	NA	NA	NA	NA	NA	NA	NA	NA	NA	NA	NA	NA	NA	NA	NA	NA	NA	NA	NA	NA	NA	NA	NA	NA	NA	NA	NA	NA	NA	0	0.162649	0.162649	NA	0.108594	NA	0.459392	2.88	1189	NA	NA	NA	NA	NA	NA	NA	5	0	1	5	0.880404	0	0	0	e	c	c	0.0400218	0.368195	0.689476	0.435184	NA	NA
Q5VWZ2	7	S	55204	0.000650161	0.966016	2	2	TRUE	0.68	NA	NA	NA	NA	NA	NA	NA	NA	NA	NA	NA	NA	NA	NA	NA	NA	NA	NA	NA	NA	NA	NA	NA	NA	NA	NA	NA	0	0.000100215	0	0	NA	NA	NA	NA	NA	NA	NA	NA	NA	NA	NA	NA	NA	NA	NA	NA	0.208698	0.208698	NA	0.076821	NA	1.69197	49.2	237	0	Homo sapiens	0	Homo sapiens	NA	NA	NA	NA	NA	NA	NA	0.472117	0	0	0	e	c	c	0.0146877	0.313142	0.484626	0.515432	NA	NA
Q5VY43	794	Y	120025	0.000201227	0.997686	1	2	FALSE	0.05	NA	NA	NA	NA	NA	NA	NA	NA	NA	NA	NA	NA	NA	NA	NA	NA	NA	NA	NA	NA	NA	NA	NA	NA	NA	NA	NA	NA	NA	NA	NA	NA	NA	NA	NA	NA	NA	NA	NA	NA	NA	NA	NA	NA	NA	NA	NA	0.143165	0.108276	0.124956	NA	0.143165	0.290035	1.95	1037	96	Boreoeutheria	824	Bilateria	NA	0	NA	1	0	0	1	0.46042	0	0	0	-	e	e	0.0114276	0.100718	0.0327922	0.0154444	Cytoplasmic	NA
Q5VY43	795	S	55213	4.72295e-27	0.847163	4	27	FALSE	0.04	NA	NA	NA	NA	NA	NA	NA	NA	NA	NA	NA	NA	NA	NA	NA	NA	NA	NA	NA	NA	NA	NA	NA	NA	NA	NA	NA	NA	NA	NA	NA	NA	NA	NA	NA	NA	NA	NA	NA	NA	NA	NA	NA	NA	NA	NA	NA	0.176646	0.176646	NA	0.095817	NA	0.290035	1.95	1037	96	Boreoeutheria	435	Euteleostomi	NA	NA	NA	NA	NA	NA	NA	0.524566	0	0	0	-	c	c	0.00263017	0.110584	0.0432293	0.0136408	Cytoplasmic	NA
Q5VY43	796	S	55214	1.01523e-07	0.652065	3	11	FALSE	0.05	NA	NA	NA	NA	NA	NA	NA	NA	NA	NA	NA	NA	NA	NA	NA	NA	NA	NA	NA	NA	NA	NA	NA	NA	NA	NA	NA	NA	NA	NA	NA	NA	NA	NA	NA	NA	NA	NA	NA	NA	NA	NA	NA	NA	NA	NA	NA	0.223216	0.223216	NA	0.061789	NA	0.290035	1.95	1037	96	Boreoeutheria	435	Euteleostomi	NA	NA	NA	1	0	0	0	0.56349	0	0	1	-	c	t	0.0202728	0.185969	0.368632	0.098122	Cytoplasmic	NA
Q5VY43	821	S	55220	3.88608e-07	0.275431	1	0	FALSE	0.5	NA	NA	NA	NA	NA	NA	NA	NA	NA	NA	NA	NA	NA	NA	NA	NA	NA	NA	NA	NA	NA	NA	NA	NA	NA	NA	NA	NA	NA	NA	NA	NA	NA	NA	NA	NA	NA	NA	NA	NA	NA	NA	NA	NA	NA	NA	NA	0.153422	0.153422	NA	0.061156	NA	0.290035	1.95	1037	NA	NA	NA	NA	NA	NA	NA	NA	NA	NA	NA	0.485689	0	0	0	-	c	e	0.00125857	0.0662668	0.0633555	0.0132395	Cytoplasmic	NA
Q5VY43	889	S	55221	1.08409e-06	0.731112	2	5	FALSE	0.41	NA	NA	NA	NA	NA	NA	NA	NA	NA	NA	NA	NA	NA	NA	NA	NA	NA	NA	NA	NA	NA	NA	NA	NA	NA	NA	NA	NA	NA	NA	NA	NA	NA	NA	NA	NA	NA	NA	NA	NA	NA	NA	NA	NA	NA	NA	NA	0.23054	0.23054	NA	0.210947	NA	0.290035	1.95	1037	96	Boreoeutheria	435	Euteleostomi	NA	0	NA	1	0	0	0	0.596632	1	1	4	e	c	e	0.0136303	0.245488	0.507169	0.417407	Cytoplasmic	NA
Q5VY43	891	S	55222	0.000119411	0.785519	2	4	FALSE	0.31	NA	NA	NA	NA	NA	NA	NA	NA	NA	NA	NA	NA	NA	NA	NA	NA	NA	NA	NA	NA	NA	NA	NA	NA	NA	NA	NA	NA	NA	NA	NA	NA	NA	NA	NA	NA	NA	NA	NA	NA	NA	NA	NA	NA	NA	NA	1	0.519091	0.236608	NA	0.519091	NA	0.290035	1.95	1037	435	Euteleostomi	435	Euteleostomi	NA	NA	NA	1	0	0	0	0.861791	7	17	25	e	c	e	0.0227912	0.27327	0.492742	0.368374	Cytoplasmic	NA
Q5VY43	918	S	55215	6.56335e-30	0.999496	1	3	TRUE	0.88	NA	NA	NA	NA	NA	NA	NA	NA	NA	NA	NA	NA	NA	NA	NA	NA	NA	NA	NA	NA	NA	NA	NA	NA	NA	NA	NA	NA	NA	NA	NA	NA	NA	NA	NA	NA	NA	NA	NA	NA	NA	NA	NA	NA	NA	NA	NA	0.120623	0.120623	NA	0.088049	NA	0.290035	1.95	1037	435	Euteleostomi	435	Euteleostomi	NA	NA	NA	NA	NA	NA	NA	0.730143	1	2	5	e	c	c	0.0109279	0.120618	0.215421	0.0396101	Cytoplasmic	NA
Q5VY43	925	Y	120026	1.47847e-77	0.995157	1	39	FALSE	0.33	NA	NA	NA	NA	NA	NA	NA	NA	NA	NA	NA	NA	NA	NA	NA	NA	NA	NA	NA	NA	NA	NA	NA	NA	NA	NA	NA	NA	NA	NA	NA	NA	NA	NA	NA	NA	NA	NA	NA	NA	NA	NA	NA	NA	NA	NA	0	0.279891	0.119231	0.084224	NA	0.279891	0.290035	1.95	1037	435	Euteleostomi	96	Boreoeutheria	NA	0	NA	2	0	0	0	0.638389	0	0	1	-	c	c	0	0.05	0	0	Cytoplasmic	NA
Q5VY43	927	T	106688	3.79623e-51	0.97211	1	7	FALSE	0.3	NA	NA	NA	NA	NA	NA	NA	NA	NA	NA	NA	NA	NA	NA	NA	NA	NA	NA	NA	NA	NA	NA	NA	NA	NA	NA	NA	NA	NA	NA	NA	NA	NA	NA	NA	NA	NA	NA	NA	NA	NA	NA	NA	NA	NA	NA	NA	0.236481	0.236481	NA	0.01822	NA	0.290035	1.95	1037	96	Boreoeutheria	96	Boreoeutheria	NA	NA	NA	NA	NA	NA	NA	0.577126	0	0	2	-	e	e	0	0.05	0	0	Cytoplasmic	NA
Q5VY43	933	S	55208	0.000192908	1	1	2	FALSE	0.27	NA	NA	NA	NA	NA	NA	NA	NA	NA	NA	NA	NA	NA	NA	NA	NA	NA	NA	NA	NA	NA	NA	NA	NA	NA	NA	NA	NA	NA	NA	NA	NA	NA	NA	NA	NA	NA	NA	NA	NA	NA	NA	NA	NA	NA	NA	NA	0.297704	0.145651	NA	0.297704	NA	0.290035	1.95	1037	96	Boreoeutheria	96	Boreoeutheria	NA	0	NA	1	0	0	0	0.612393	2	2	2	e	c	c	0.0528325	0.496751	0.895672	0.82238	Cytoplasmic	NA
Q5VY43	941	S	55209	0.000930491	0.668459	1	2	TRUE	0.53	NA	NA	NA	NA	NA	NA	NA	NA	NA	NA	NA	NA	NA	NA	NA	NA	NA	NA	NA	NA	NA	NA	NA	NA	NA	NA	NA	NA	NA	NA	NA	NA	NA	NA	NA	NA	NA	NA	NA	NA	NA	NA	NA	NA	NA	NA	NA	0.276632	0.276632	NA	0.031515	NA	0.290035	1.95	1037	96	Boreoeutheria	435	Euteleostomi	NA	NA	NA	NA	NA	NA	NA	0.774824	0	0	0	-	c	c	0.0121962	0.194381	0.77329	0.102058	Cytoplasmic	NA
Q5VY43	951	S	55216	4.08135e-15	0.606661	7	16	TRUE	0.96	NA	NA	NA	NA	NA	NA	NA	NA	NA	NA	NA	NA	NA	NA	NA	NA	NA	NA	NA	NA	NA	NA	NA	NA	NA	NA	NA	NA	NA	NA	NA	NA	NA	NA	NA	NA	NA	NA	NA	NA	NA	NA	NA	NA	NA	NA	NA	0.268415	0.268415	NA	0.083871	NA	0.290035	1.95	1037	96	Boreoeutheria	96	Boreoeutheria	NA	0	NA	2	0	1	2	0.554696	0	0	0	e	c	c	0.0246908	0.22997	0.230158	0.20986	Cytoplasmic	NA
Q5VY43	953	S	55217	1.26117e-83	1	13	297	TRUE	0.96	NA	NA	NA	NA	NA	NA	NA	NA	NA	NA	NA	NA	NA	NA	NA	NA	NA	NA	NA	NA	NA	NA	NA	NA	NA	NA	NA	NA	NA	NA	NA	NA	NA	NA	NA	NA	NA	NA	NA	NA	NA	NA	NA	NA	NA	NA	0	0.350027	0.350027	NA	0.230652	NA	0.290035	1.95	1037	435	Euteleostomi	435	Euteleostomi	NA	0	NA	3	1	5	8	0.928853	5	7	18	e	c	c	0.00752056	0.19312	0.221297	0.785634	Cytoplasmic	NA
Q5VY43	964	S	55218	2.75023e-06	1	2	24	TRUE	0.98	NA	NA	NA	NA	NA	NA	NA	NA	NA	NA	NA	NA	NA	NA	NA	NA	NA	NA	NA	NA	NA	NA	NA	NA	NA	NA	NA	NA	NA	NA	NA	NA	NA	NA	NA	NA	NA	NA	NA	NA	NA	NA	NA	NA	NA	NA	0	0.455342	0.455342	NA	0.078636	NA	0.290035	1.95	1037	96	Boreoeutheria	96	Boreoeutheria	NA	0	NA	1	0	0	0	0.873826	0	0	1	e	c	c	0.0106942	0.257435	0.357935	0.541415	Cytoplasmic	NA
Q5VY43	976	S	55210	5.97486e-63	0.999553	5	92	TRUE	0.96	NA	NA	NA	NA	NA	NA	NA	NA	NA	NA	NA	NA	NA	NA	NA	NA	NA	NA	NA	NA	NA	NA	NA	NA	NA	NA	NA	NA	NA	NA	NA	NA	NA	NA	NA	NA	NA	NA	NA	NA	NA	NA	NA	NA	NA	NA	NA	0.237518	0.237518	NA	0.203702	NA	0.290035	1.95	1037	96	Boreoeutheria	96	Boreoeutheria	NA	0	NA	2	0	0	0	0.781745	0	0	1	e	c	c	0.0136196	0.178715	0.253232	0.0428138	Cytoplasmic	NA
Q5VY43	978	T	106687	5.09899e-24	0.692495	5	25	TRUE	0.95	NA	NA	NA	NA	NA	NA	NA	NA	NA	NA	NA	NA	NA	NA	NA	NA	NA	NA	NA	NA	NA	NA	NA	NA	NA	NA	NA	NA	NA	NA	NA	NA	NA	NA	NA	NA	NA	NA	NA	NA	NA	NA	NA	NA	NA	NA	NA	0.124352	0.124352	NA	0.037826	NA	0.290035	1.95	1037	96	Boreoeutheria	96	Boreoeutheria	NA	NA	NA	NA	NA	NA	NA	0.499441	0	0	0	e	c	c	0.0389761	0.330989	0.654855	0.342156	Cytoplasmic	NA
Q5VY43	979	Y	120024	0.000105644	0.85985	5	6	TRUE	0.96	NA	NA	NA	NA	NA	NA	NA	NA	NA	NA	NA	NA	NA	NA	NA	NA	NA	NA	NA	NA	NA	NA	NA	NA	NA	NA	NA	NA	NA	NA	NA	NA	NA	NA	NA	NA	NA	NA	NA	NA	NA	NA	NA	NA	NA	NA	NA	0.225304	0.14311	0.068321	NA	0.225304	0.290035	1.95	1037	96	Boreoeutheria	96	Boreoeutheria	NA	0	NA	1	0	0	0	0.692963	1	3	8	e	c	c	0.158978	0.393689	0.51322	0.25875	Cytoplasmic	NA
Q5VY43	983	S	55211	7.78227e-127	1	3	111	TRUE	0.94	NA	NA	NA	NA	NA	NA	NA	NA	NA	NA	NA	NA	NA	NA	NA	NA	NA	NA	NA	NA	NA	NA	NA	NA	NA	NA	NA	NA	NA	NA	NA	NA	NA	NA	NA	NA	NA	NA	NA	NA	NA	NA	NA	NA	NA	NA	NA	0.30833	0.30833	NA	0.21004	NA	0.290035	1.95	1037	96	Boreoeutheria	96	Boreoeutheria	NA	0	NA	3	0	2	2	0.875222	0	1	1	-	c	c	0.048108	0.252604	1	0.17499	Cytoplasmic	NA
Q5VY43	1009	S	55212	3.0071e-17	0.999944	3	27	TRUE	0.85	NA	NA	NA	NA	NA	NA	NA	NA	NA	NA	NA	NA	NA	NA	NA	NA	NA	NA	NA	NA	NA	NA	NA	NA	NA	NA	NA	NA	NA	NA	NA	NA	NA	NA	NA	NA	NA	NA	NA	NA	NA	NA	NA	NA	NA	NA	NA	0.274564	0.274564	NA	0.064921	NA	0.290035	1.95	1037	312	Amniota	312	Amniota	NA	NA	NA	1	0	0	0	0.890312	0	1	4	-	c	c	0.0309183	0.194945	0.378828	0.0688707	Cytoplasmic	NA
Q5VY43	1019	Y	120027	0.000523138	1	1	26	TRUE	0.75	NA	NA	NA	NA	NA	NA	NA	NA	NA	NA	NA	NA	NA	NA	NA	NA	NA	NA	NA	NA	NA	NA	NA	NA	NA	NA	NA	NA	NA	NA	NA	NA	NA	NA	NA	NA	NA	NA	NA	NA	NA	NA	NA	NA	NA	NA	1	0.279207	0.073497	0.146334	NA	0.279207	0.290035	1.95	1037	435	Euteleostomi	435	Euteleostomi	NA	NA	NA	NA	NA	NA	NA	0.629626	0	0	0	-	c	c	0	0.05	0	0	Cytoplasmic	NA
Q5VY43	1029	S	55219	0.000378328	1	9	342	TRUE	0.94	NA	NA	NA	NA	NA	NA	NA	NA	NA	NA	NA	NA	NA	NA	NA	NA	NA	NA	NA	NA	NA	NA	NA	NA	NA	NA	NA	NA	NA	NA	NA	NA	NA	NA	NA	NA	NA	NA	NA	NA	NA	NA	NA	NA	NA	NA	1	0.350281	0.350281	NA	0.210934	NA	0.290035	1.95	1037	435	Euteleostomi	435	Euteleostomi	NA	0	NA	5	1	4	7	0.92499	5	12	17	e	c	c	0.00237533	0.0898234	0.447239	0.0172679	Cytoplasmic	NA
Q5VYK3	549	S	22444	0.00123647	0.49487	2	0	FALSE	0.2	NA	NA	NA	NA	NA	NA	NA	NA	NA	NA	NA	NA	NA	NA	NA	NA	NA	NA	NA	NA	NA	NA	NA	NA	NA	NA	NA	NA	NA	NA	NA	NA	NA	NA	NA	NA	NA	NA	NA	NA	NA	NA	NA	NA	NA	NA	NA	0.327537	0.327537	NA	0.169123	NA	1.5966	39.5	1845	824	Bilateria	824	Bilateria	NA	NA	NA	1	0	0	0	0.935098	10	13	20	e	c	c	0.0218496	0.417642	0.749562	0.80966	NA	NA
Q5VYK3	550	T	97000	0.00123647	0.494871	2	0	FALSE	0.24	NA	NA	NA	NA	NA	NA	NA	NA	NA	NA	NA	NA	NA	NA	NA	NA	NA	NA	NA	NA	NA	NA	NA	NA	NA	NA	NA	NA	NA	NA	NA	NA	NA	NA	NA	NA	NA	NA	NA	NA	NA	NA	NA	NA	NA	NA	NA	0.251276	0.251276	NA	0.032112	NA	1.5966	39.5	1845	NA	NA	NA	NA	NA	NA	NA	NA	NA	NA	NA	0.64446	0	0	1	e	c	c	0.0160031	0.387051	0.672153	0.855542	NA	NA
Q5VYK3	830	S	22446	0.00023977	0.988432	5	14	FALSE	0.42	NA	NA	NA	NA	NA	NA	NA	NA	NA	NA	NA	NA	NA	NA	NA	NA	NA	NA	NA	NA	NA	NA	NA	NA	NA	NA	NA	NA	NA	NA	NA	NA	NA	NA	NA	NA	NA	NA	NA	NA	NA	NA	NA	NA	NA	NA	3	0.116649	0.116649	NA	0.046823	NA	1.5966	39.5	1845	312	Amniota	96	Boreoeutheria	NA	0	NA	8	0	2	7	0.593204	0	0	1	e	c	c	0.0923152	0.350927	0.552676	0.356848	NA	NA
Q5VYK3	833	S	22447	1.22464e-13	0.993413	14	139	FALSE	0.39	NA	NA	NA	NA	NA	NA	NA	NA	NA	NA	NA	NA	NA	NA	NA	NA	NA	NA	NA	NA	NA	NA	NA	NA	NA	NA	NA	NA	NA	NA	NA	NA	NA	NA	NA	NA	NA	NA	NA	NA	NA	NA	NA	NA	NA	NA	3	0.123228	0.123228	NA	0.050131	NA	1.5966	39.5	1845	96	Boreoeutheria	96	Boreoeutheria	NA	0	NA	8	1	2	5	0.501003	0	0	0	e	c	c	0.0171072	0.364819	0.683015	0.822593	NA	NA
Q5VYK3	836	T	97002	0.000178895	0.883807	9	13	FALSE	0.43	NA	NA	NA	NA	NA	NA	NA	NA	NA	NA	NA	NA	NA	NA	NA	NA	NA	NA	NA	NA	NA	NA	NA	NA	NA	NA	NA	NA	NA	NA	NA	NA	NA	NA	NA	NA	NA	NA	NA	NA	NA	NA	NA	NA	NA	NA	3	0.170517	0.170517	NA	0.015546	NA	1.5966	39.5	1845	90	Euarchontoglires	96	Boreoeutheria	NA	0	NA	6	0	1	3	0.573426	0	0	1	e	h	h	0.0126407	0.178639	0.220128	0.207407	NA	NA
Q5VYK3	1043	S	22445	4.60447e-05	0.950417	3	5	TRUE	0.59	NA	NA	NA	NA	NA	NA	NA	NA	NA	NA	NA	NA	NA	NA	NA	NA	NA	NA	NA	NA	NA	NA	NA	NA	NA	NA	NA	NA	NA	NA	NA	NA	NA	NA	NA	NA	NA	NA	NA	NA	NA	NA	NA	NA	NA	NA	2	0.182555	0.182555	NA	0.034094	NA	1.5966	39.5	1845	435	Euteleostomi	824	Bilateria	NA	0	NA	3	0	2	2	0.439502	0	0	0	e	c	c	0.00345862	0.115765	0.135764	0.018354	NA	NA
Q5VYK3	1057	T	97001	6.34378e-10	1	1	22	FALSE	0.27	NA	NA	NA	NA	NA	NA	NA	NA	NA	NA	NA	NA	NA	NA	NA	NA	NA	NA	NA	NA	NA	NA	NA	NA	NA	NA	NA	NA	NA	NA	NA	NA	NA	NA	NA	NA	NA	NA	NA	NA	NA	NA	NA	NA	NA	NA	2	0.22266	0.22266	NA	0.123154	NA	1.5966	39.5	1845	824	Bilateria	824	Bilateria	NA	NA	NA	1	NA	NA	NA	0.904271	2	2	4	e	c	c	0.0207146	0.223099	0.416844	0.207681	NA	NA
Q5VYK3	1077	S	22443	0.000573578	0.996905	1	2	FALSE	0.11	NA	NA	NA	NA	NA	NA	NA	NA	NA	NA	NA	NA	NA	NA	NA	NA	NA	NA	NA	NA	NA	NA	NA	NA	NA	NA	NA	NA	NA	NA	NA	NA	NA	NA	NA	NA	NA	NA	NA	NA	NA	NA	NA	NA	NA	NA	NA	0.463316	0.463316	NA	0.164197	NA	1.5966	39.5	1845	96	Boreoeutheria	435	Euteleostomi	NA	NA	NA	2	0	0	3	0.912575	2	4	5	e	c	t	0.000881539	0.0649185	0.0118627	0.0220641	NA	NA
Q5VYK3	1333	S	22442	0.00109678	0.999877	1	3	FALSE	0.48	NA	NA	NA	NA	NA	NA	NA	NA	NA	NA	NA	NA	NA	NA	NA	NA	NA	NA	NA	NA	NA	NA	NA	NA	NA	NA	NA	NA	NA	NA	NA	NA	NA	NA	NA	NA	NA	NA	NA	NA	NA	NA	NA	NA	NA	NA	0	0.176467	0.176467	NA	0.02887	NA	1.5966	39.5	1845	435	Euteleostomi	435	Euteleostomi	NA	NA	NA	NA	NA	NA	NA	0.843095	3	5	7	e	h	h	0.00777216	0.182532	0.98119	0.206997	NA	NA
Q5VYK3	1826	S	22448	3.10563e-49	1	8	30	TRUE	0.85	NA	NA	NA	NA	NA	NA	NA	NA	NA	NA	NA	NA	NA	NA	NA	NA	NA	NA	NA	NA	NA	NA	NA	NA	NA	NA	NA	NA	NA	NA	NA	NA	NA	NA	NA	NA	NA	NA	NA	NA	NA	NA	NA	NA	NA	NA	0	0.409551	0.409551	NA	0.088529	NA	1.5966	39.5	1845	824	Bilateria	824	Bilateria	NA	0	NA	3	0	1	1	0.57096	0	0	1	e	c	c	0.112543	0.545138	1	0.738198	NA	NA
Q5VYM1	403	S	55250	0.00166113	0.999771	1	3	TRUE	0.97	NA	NA	NA	NA	NA	NA	NA	NA	NA	NA	NA	NA	NA	NA	NA	NA	NA	NA	NA	NA	NA	NA	NA	NA	NA	NA	NA	NA	NA	NA	NA	NA	NA	NA	NA	NA	NA	NA	NA	NA	NA	NA	NA	NA	NA	NA	2	0.235416	0.235416	NA	0.137107	NA	-2.22185	0.006	1079	0	Homo sapiens	90	Euarchontoglires	NA	NA	NA	NA	NA	NA	NA	0.850746	12	16	25	e	c	c	0.00771243	0.16701	0.183808	0.0641985	NA	NA
Q5VYS4	13	S	55251	8.90183e-29	0.99849	1	2	TRUE	0.69	NA	NA	NA	NA	NA	NA	NA	NA	NA	NA	NA	NA	NA	NA	NA	NA	NA	NA	NA	NA	NA	NA	NA	NA	NA	NA	NA	NA	NA	NA	NA	NA	NA	NA	NA	NA	NA	NA	NA	NA	NA	NA	NA	NA	NA	NA	NA	0.293462	0.293462	NA	0.050334	NA	-1.60206	0.025	303	96	Boreoeutheria	0	Homo sapiens	NA	NA	NA	NA	NA	NA	NA	0.817633	0	3	7	e	c	c	NA	NA	NA	NA	NA	NA
Q5VYS4	15	T	106700	0.00147111	0.5537	1	1	TRUE	0.56	NA	NA	NA	NA	NA	NA	NA	NA	NA	NA	NA	NA	NA	NA	NA	NA	NA	NA	NA	NA	NA	NA	NA	NA	NA	NA	NA	NA	NA	NA	NA	NA	NA	NA	NA	NA	NA	NA	NA	NA	NA	NA	NA	NA	NA	NA	NA	0.190288	0.190288	NA	0.093702	NA	-1.60206	0.025	303	96	Boreoeutheria	0	Homo sapiens	NA	NA	NA	NA	NA	NA	NA	0.63024	0	1	2	e	c	e	NA	NA	NA	NA	NA	NA
Q5VYS4	16	S	55252	0.00147111	0.5537	1	1	FALSE	0.43	NA	NA	NA	NA	NA	NA	NA	NA	NA	NA	NA	NA	NA	NA	NA	NA	NA	NA	NA	NA	NA	NA	NA	NA	NA	NA	NA	NA	NA	NA	NA	NA	NA	NA	NA	NA	NA	NA	NA	NA	NA	NA	NA	NA	NA	NA	NA	0.340421	0.340421	NA	0.055759	NA	-1.60206	0.025	303	NA	NA	NA	NA	NA	NA	NA	NA	NA	NA	NA	0.525115	0	0	0	-	e	e	NA	NA	NA	NA	NA	NA
Q5VYS4	18	S	55253	0.00147111	0.557184	1	1	FALSE	0.42	NA	NA	NA	NA	NA	NA	NA	NA	NA	NA	NA	NA	NA	NA	NA	NA	NA	NA	NA	NA	NA	NA	NA	NA	NA	NA	NA	NA	NA	NA	NA	NA	NA	NA	NA	NA	NA	NA	NA	NA	NA	NA	NA	NA	NA	NA	NA	0.283965	0.283965	NA	0.180555	NA	-1.60206	0.025	303	96	Boreoeutheria	0	Homo sapiens	NA	NA	NA	NA	NA	NA	NA	0.602117	0	0	2	-	c	c	NA	NA	NA	NA	NA	NA
Q5VYS4	264	S	55254	1.01001e-32	1	2	15	FALSE	0.08	NA	NA	NA	NA	NA	NA	NA	NA	NA	NA	NA	NA	NA	NA	NA	NA	NA	NA	NA	NA	NA	NA	NA	NA	NA	NA	NA	NA	NA	NA	NA	NA	NA	NA	NA	NA	NA	NA	NA	NA	NA	NA	NA	NA	NA	NA	NA	0.296507	0.296507	NA	0.043152	NA	-1.60206	0.025	303	96	Boreoeutheria	96	Boreoeutheria	NA	NA	NA	1	0	0	0	0.765654	0	0	0	-	c	c	NA	NA	NA	NA	NA	NA
Q5VYS4	274	S	55255	1.01001e-32	1	2	27	FALSE	0.07	NA	NA	NA	NA	NA	NA	NA	NA	NA	NA	NA	NA	NA	NA	NA	NA	NA	NA	NA	NA	NA	NA	NA	NA	NA	NA	NA	NA	NA	NA	NA	NA	NA	NA	NA	NA	NA	NA	NA	NA	NA	NA	NA	NA	NA	NA	NA	0.214302	0.214302	NA	0.129111	NA	-1.60206	0.025	303	96	Boreoeutheria	96	Boreoeutheria	NA	0	NA	2	0	0	0	0.889998	0	5	10	e	c	c	NA	NA	NA	NA	NA	NA
Q5VYS8	33	Y	120029	0.000887069	1	2	6	FALSE	0.39	NA	NA	NA	NA	NA	NA	NA	NA	NA	NA	NA	NA	NA	NA	NA	NA	NA	NA	NA	NA	NA	NA	NA	NA	NA	NA	NA	NA	NA	NA	NA	NA	NA	NA	NA	NA	NA	NA	NA	NA	NA	NA	NA	NA	NA	NA	0	0.260414	0.081221	0.142439	NA	0.260414	0.545307	3.51	1495	96	Boreoeutheria	312	Amniota	NA	NA	NA	1	NA	NA	NA	0.471942	0	0	0	-	e	e	NA	NA	NA	NA	NA	NA
Q5VYS8	57	T	106701	2.79574e-05	1	1	18	TRUE	0.76	NA	NA	NA	NA	NA	NA	NA	NA	NA	NA	NA	NA	NA	NA	NA	NA	NA	NA	NA	NA	NA	NA	NA	NA	NA	NA	NA	NA	NA	NA	NA	NA	NA	NA	NA	NA	NA	NA	NA	NA	NA	NA	NA	NA	NA	NA	2	0.202924	0.202924	NA	0.120429	NA	0.545307	3.51	1495	96	Boreoeutheria	96	Boreoeutheria	NA	NA	NA	1	NA	NA	NA	0.8747	0	0	0	e	c	c	NA	NA	NA	NA	NA	NA
Q5VYS8	64	T	106702	2.79574e-05	1	2	20	TRUE	0.84	NA	NA	NA	NA	NA	NA	NA	NA	NA	NA	NA	NA	NA	NA	NA	NA	NA	NA	NA	NA	NA	NA	NA	NA	NA	NA	NA	NA	NA	NA	NA	NA	NA	NA	NA	NA	NA	NA	NA	NA	NA	NA	NA	NA	NA	NA	3	0.337877	0.337877	NA	0.129403	NA	0.545307	3.51	1495	352	Tetrapoda	352	Tetrapoda	NA	0	NA	5	0	2	2	0.916984	1	5	7	-	c	c	NA	NA	NA	NA	NA	NA
Q5VYS8	74	S	55262	5.66962e-06	0.998586	1	13	TRUE	0.92	NA	NA	NA	NA	NA	NA	NA	NA	NA	NA	NA	NA	NA	NA	NA	NA	NA	NA	NA	NA	NA	NA	NA	NA	NA	NA	NA	NA	NA	NA	NA	NA	NA	NA	NA	NA	NA	NA	NA	NA	NA	NA	NA	NA	NA	NA	3	0.210934	0.105009	NA	0.210934	NA	0.545307	3.51	1495	312	Amniota	435	Euteleostomi	NA	NA	NA	1	NA	NA	NA	0.49657	0	0	0	e	c	s	NA	NA	NA	NA	NA	NA
Q5VYS8	77	Y	120030	1.37663e-07	1	2	30	TRUE	0.9	NA	NA	NA	NA	NA	NA	NA	NA	NA	NA	NA	NA	NA	NA	NA	NA	NA	NA	NA	NA	NA	NA	NA	NA	NA	NA	NA	NA	NA	NA	NA	NA	NA	NA	NA	NA	NA	NA	NA	NA	NA	NA	NA	NA	NA	NA	3	0.113843	0.087087	0.050645	NA	0.113843	0.545307	3.51	1495	96	Boreoeutheria	435	Euteleostomi	NA	NA	NA	1	NA	NA	NA	0.409568	0	0	0	e	c	c	NA	NA	NA	NA	NA	NA
Q5VYS8	84	Y	120031	6.26008e-81	0.999998	2	35	TRUE	0.89	NA	NA	NA	NA	NA	NA	NA	NA	NA	NA	NA	NA	NA	NA	NA	NA	NA	NA	NA	NA	NA	NA	NA	NA	NA	NA	NA	NA	NA	NA	NA	NA	NA	NA	NA	NA	NA	NA	NA	NA	NA	NA	NA	NA	NA	NA	3	0.539687	0.048201	0.179914	NA	0.539687	0.545307	3.51	1495	96	Boreoeutheria	352	Tetrapoda	NA	NA	NA	1	NA	NA	NA	0.615388	0	0	0	e	c	e	NA	NA	NA	NA	NA	NA
Q5VYS8	85	S	55264	1.18245e-05	1	1	8	TRUE	0.92	NA	NA	NA	NA	NA	NA	NA	NA	NA	NA	NA	NA	NA	NA	NA	NA	NA	NA	NA	NA	NA	NA	NA	NA	NA	NA	NA	NA	NA	NA	NA	NA	NA	NA	NA	NA	NA	NA	NA	NA	NA	NA	NA	NA	NA	NA	2	0.456409	0.456409	NA	0.152504	NA	0.545307	3.51	1495	352	Tetrapoda	352	Tetrapoda	NA	NA	NA	1	NA	NA	NA	0.88868	0	0	0	-	c	c	NA	NA	NA	NA	NA	NA
Q5VYS8	132	S	55257	2.57539e-31	1	22	118	TRUE	0.95	NA	NA	NA	NA	NA	NA	NA	NA	NA	NA	NA	NA	NA	NA	NA	NA	NA	NA	NA	NA	NA	NA	NA	NA	NA	NA	NA	NA	NA	NA	NA	NA	NA	NA	NA	NA	NA	NA	NA	NA	NA	NA	NA	NA	NA	NA	1	0.316043	0.316043	NA	0.122984	NA	0.545307	3.51	1495	352	Tetrapoda	352	Tetrapoda	NA	0	NA	8	2	6	15	0.91551	7	12	13	e	c	c	NA	NA	NA	NA	NA	NA
Q5VYS8	172	S	55256	2.632e-137	1	10	121	TRUE	0.97	NA	NA	NA	NA	NA	NA	NA	NA	NA	NA	NA	NA	NA	NA	NA	NA	NA	NA	NA	NA	NA	NA	NA	NA	NA	NA	NA	NA	NA	NA	NA	NA	NA	NA	NA	NA	NA	NA	NA	NA	NA	NA	NA	NA	NA	NA	1	0.312845	0.312845	NA	0.08386	NA	0.545307	3.51	1495	352	Tetrapoda	352	Tetrapoda	NA	0	NA	9	0	3	9	0.898688	0	1	2	e	c	c	NA	NA	NA	NA	NA	NA
Q5VYS8	600	S	55263	0.000148634	1	7	18	FALSE	0.01	NA	NA	NA	NA	NA	NA	NA	NA	NA	NA	NA	NA	NA	NA	NA	NA	NA	NA	NA	NA	NA	NA	NA	NA	NA	NA	NA	NA	NA	NA	NA	NA	NA	NA	NA	NA	NA	NA	NA	NA	NA	NA	NA	NA	NA	NA	1	0.430939	0.430939	NA	0.054098	NA	0.545307	3.51	1495	96	Boreoeutheria	96	Boreoeutheria	NA	0	NA	2	0	0	0	0.545967	0	0	1	e	c	c	0.0079063	0.186356	0.600427	0.285734	NA	NA
Q5VYS8	706	S	55258	2.02998e-33	0.999991	2	68	TRUE	0.96	NA	NA	NA	NA	NA	NA	NA	NA	NA	NA	NA	NA	NA	NA	NA	NA	NA	NA	NA	NA	NA	NA	NA	NA	NA	NA	NA	NA	NA	NA	NA	NA	NA	NA	NA	NA	NA	NA	NA	NA	NA	NA	NA	NA	NA	NA	0	0.337877	0.337877	NA	0.032212	NA	0.545307	3.51	1495	96	Boreoeutheria	352	Tetrapoda	NA	0	NA	3	0	0	1	0.922012	1	4	7	-	c	c	0.187882	0.614285	0.909484	0.702673	NA	NA
Q5VYS8	718	S	55259	5.12815e-13	0.365021	2	0	TRUE	0.97	NA	NA	NA	NA	NA	NA	NA	NA	NA	NA	NA	NA	NA	NA	NA	NA	NA	NA	NA	NA	NA	NA	NA	NA	NA	NA	NA	NA	NA	NA	NA	NA	NA	NA	NA	NA	NA	NA	NA	NA	NA	NA	NA	NA	NA	NA	NA	0.121231	0.121231	NA	0.043205	NA	0.545307	3.51	1495	96	Boreoeutheria	96	Boreoeutheria	NA	NA	NA	2	0	0	0	0.459244	0	0	0	e	c	c	0.0563347	0.476754	0.815378	0.83615	NA	NA
Q5VYS8	724	S	55260	5.12815e-13	0.307349	1	0	TRUE	0.96	NA	NA	NA	NA	NA	NA	NA	NA	NA	NA	NA	NA	NA	NA	NA	NA	NA	NA	NA	NA	NA	NA	NA	NA	NA	NA	NA	NA	NA	NA	NA	NA	NA	NA	NA	NA	NA	NA	NA	NA	NA	NA	NA	NA	NA	NA	NA	0.195261	0.195261	NA	0.061789	NA	0.545307	3.51	1495	312	Amniota	312	Amniota	NA	NA	NA	1	NA	NA	NA	0.426685	0	0	0	e	c	c	0.00218002	0.103973	0.179668	0.0533841	NA	NA
Q5VYS8	939	S	55265	1.48296e-23	1	6	91	TRUE	0.94	NA	NA	NA	NA	NA	NA	NA	NA	NA	NA	NA	NA	NA	NA	NA	NA	NA	NA	NA	NA	NA	NA	NA	NA	NA	NA	NA	NA	NA	NA	NA	NA	NA	NA	NA	NA	NA	NA	NA	NA	NA	NA	NA	NA	NA	NA	1	0.14822	0.14822	NA	0.113806	NA	0.545307	3.51	1495	312	Amniota	312	Amniota	NA	0	NA	1	2	6	13	0.871835	0	0	1	e	c	c	0.017008	0.403034	0.750312	0.810739	NA	NA
Q5VYS8	960	S	55261	3.57581e-09	0.999992	2	25	FALSE	0.35	NA	NA	NA	NA	NA	NA	NA	NA	NA	NA	NA	NA	NA	NA	NA	NA	NA	NA	NA	NA	NA	NA	NA	NA	NA	NA	NA	NA	NA	NA	NA	NA	NA	NA	NA	NA	NA	NA	NA	NA	NA	NA	NA	NA	NA	NA	1	0.265442	0.265442	NA	0.210934	NA	0.545307	3.51	1495	312	Amniota	435	Euteleostomi	NA	NA	NA	1	NA	NA	NA	0.884911	0	0	0	e	c	c	0.154698	0.496967	0.884062	0.394958	NA	NA
Q5VYS8	1414	T	92146	3.6604e-07	1	5	29	TRUE	0.99	NA	NA	NA	NA	NA	NA	NA	NA	NA	NA	NA	NA	NA	NA	NA	NA	NA	NA	NA	NA	NA	NA	NA	NA	NA	NA	NA	1.65437e-05	0.000496311	0	0	NA	NA	NA	NA	NA	NA	NA	NA	NA	NA	NA	NA	NA	NA	NA	1	0.331725	0.331725	NA	0.128367	NA	0.545307	3.51	1495	352	Tetrapoda	352	Tetrapoda	NA	0	NA	1	0	4	10	0.914984	0	1	4	e	c	c	0.00615813	0.14211	0.145407	0.259557	NA	NA
Q5VYV7	212	S	55267	5.67427e-06	0.738125	6	2	TRUE	0.96	NA	NA	NA	NA	NA	NA	NA	NA	NA	NA	NA	NA	NA	NA	NA	NA	NA	NA	NA	NA	NA	NA	NA	NA	NA	NA	NA	NA	NA	NA	NA	NA	NA	NA	NA	NA	NA	NA	NA	NA	NA	NA	NA	NA	NA	NA	NA	0.293818	0.145641	NA	0.293818	NA	-0.767004	0.171	408	96	Boreoeutheria	352	Tetrapoda	NA	0	NA	2	0	0	0	0.565969	0	0	2	e	c	c	0.0195437	0.271913	0.880421	0.233168	NA	NA
Q5VYV7	213	S	55268	8.01399e-11	0.99344	9	20	TRUE	0.94	NA	NA	NA	NA	NA	NA	NA	NA	NA	NA	NA	NA	NA	NA	NA	NA	NA	NA	NA	NA	NA	NA	NA	NA	NA	NA	NA	NA	NA	NA	NA	NA	NA	NA	NA	NA	NA	NA	NA	NA	NA	NA	NA	NA	NA	NA	0	0.217092	0.217092	NA	0.177495	NA	-0.767004	0.171	408	96	Boreoeutheria	352	Tetrapoda	NA	0	NA	3	0	1	2	0.909448	2	4	17	e	c	c	0.0169016	0.346639	0.727049	0.609479	NA	NA
Q5VYV7	269	S	55272	0.00043343	0.793421	2	2	TRUE	0.68	NA	NA	NA	NA	NA	NA	NA	NA	NA	NA	NA	NA	NA	NA	NA	NA	NA	NA	NA	NA	NA	NA	NA	NA	NA	NA	NA	NA	NA	NA	NA	NA	NA	NA	NA	NA	NA	NA	NA	NA	NA	NA	NA	NA	NA	NA	NA	0.196974	0.196974	NA	0.054098	NA	-0.767004	0.171	408	352	Tetrapoda	352	Tetrapoda	NA	NA	NA	2	0	0	0	0.485738	0	0	1	e	c	c	0.00205232	0.0727055	0.0881585	0.0130626	NA	NA
Q5VYV7	271	S	55269	0.000341968	1	6	12	TRUE	0.62	NA	NA	NA	NA	NA	NA	NA	NA	NA	NA	NA	NA	NA	NA	NA	NA	NA	NA	NA	NA	NA	NA	NA	NA	NA	NA	NA	NA	NA	NA	NA	NA	NA	NA	NA	NA	NA	NA	NA	NA	NA	NA	NA	NA	NA	NA	2	0.14822	0.14822	NA	0.120665	NA	-0.767004	0.171	408	96	Boreoeutheria	352	Tetrapoda	NA	0	NA	3	0	0	0	0.906928	1	4	7	e	c	c	0.033447	0.479634	0.743349	0.963664	NA	NA
Q5VYV7	278	S	55270	0.000582552	0.651525	1	1	TRUE	0.7	NA	NA	NA	NA	NA	NA	NA	NA	NA	NA	NA	NA	NA	NA	NA	NA	NA	NA	NA	NA	NA	NA	NA	NA	NA	NA	NA	NA	NA	NA	NA	NA	NA	NA	NA	NA	NA	NA	NA	NA	NA	NA	NA	NA	NA	NA	NA	0.123947	0.123947	NA	0.075283	NA	-0.767004	0.171	408	312	Amniota	352	Tetrapoda	NA	NA	NA	NA	NA	NA	NA	0.492188	0	0	0	-	c	c	0.00138939	0.0657901	0.0584888	0.0105836	NA	NA
Q5VYV7	280	S	55271	0.000563124	0.978692	1	1	TRUE	0.76	NA	NA	NA	NA	NA	NA	NA	NA	NA	NA	NA	NA	NA	NA	NA	NA	NA	NA	NA	NA	NA	NA	NA	NA	NA	NA	NA	NA	NA	NA	NA	NA	NA	NA	NA	NA	NA	NA	NA	NA	NA	NA	NA	NA	NA	NA	2	0.244018	0.244018	NA	0.116949	NA	-0.767004	0.171	408	96	Boreoeutheria	352	Tetrapoda	NA	NA	NA	2	0	0	0	0.909505	0	2	10	e	c	c	0.0434654	0.274446	0.653521	0.120053	NA	NA
Q5VYV7	396	S	55266	1.17625e-56	0.999945	23	139	TRUE	0.96	NA	NA	NA	NA	NA	NA	NA	NA	NA	NA	NA	NA	NA	NA	NA	NA	NA	NA	NA	NA	NA	NA	NA	NA	NA	NA	NA	NA	NA	NA	NA	NA	NA	NA	NA	NA	NA	NA	NA	NA	NA	NA	NA	NA	NA	NA	1	0.351076	0.351076	NA	0.076444	NA	-0.767004	0.171	408	96	Boreoeutheria	312	Amniota	NA	0	NA	9	1	1	2	0.924126	3	6	6	e	c	c	0.0149293	0.230648	0.312946	0.27669	NA	NA
Q5VYV7	398	T	106703	2.3908e-05	0.680612	4	3	TRUE	0.96	NA	NA	NA	NA	NA	NA	NA	NA	NA	NA	NA	NA	NA	NA	NA	NA	NA	NA	NA	NA	NA	NA	NA	NA	NA	NA	NA	NA	NA	NA	NA	NA	NA	NA	NA	NA	NA	NA	NA	NA	NA	NA	NA	NA	NA	NA	NA	0.483809	0.483809	NA	0.028292	NA	-0.767004	0.171	408	96	Boreoeutheria	96	Boreoeutheria	NA	0	NA	2	0	0	0	0.571398	0	1	2	e	c	c	NA	NA	NA	NA	NA	NA
Q5VZ18	69	S	55278	4.98796e-07	1	1	1	TRUE	0.9	NA	NA	NA	NA	NA	NA	NA	NA	NA	NA	NA	NA	NA	NA	NA	NA	NA	NA	NA	NA	NA	NA	NA	NA	NA	NA	NA	NA	NA	NA	NA	NA	NA	NA	NA	NA	NA	NA	NA	NA	NA	NA	NA	NA	NA	NA	1	0.274762	0.274762	NA	0.152411	NA	-1.20761	0.062	495	0	Homo sapiens	352	Tetrapoda	NA	NA	NA	1	0	0	1	0.739725	5	7	20	e	c	c	NA	NA	NA	NA	NA	NA
Q5VZ18	101	S	55274	0.000119519	0.784305	2	6	TRUE	0.69	NA	NA	NA	NA	NA	NA	NA	NA	NA	NA	NA	NA	NA	NA	NA	NA	NA	NA	NA	NA	NA	NA	NA	NA	NA	NA	NA	NA	NA	NA	NA	NA	NA	NA	NA	NA	NA	NA	NA	NA	NA	NA	NA	NA	NA	NA	NA	0.12643	0.12643	NA	0.068044	NA	-1.20761	0.062	495	0	Homo sapiens	90	Euarchontoglires	NA	NA	NA	NA	NA	NA	NA	0.539497	0	0	1	e	c	c	NA	NA	NA	NA	NA	NA
Q5VZ18	104	S	55275	4.37879e-15	0.992888	2	15	TRUE	0.54	NA	NA	NA	NA	NA	NA	NA	NA	NA	NA	NA	NA	NA	NA	NA	NA	NA	NA	NA	NA	NA	NA	NA	NA	NA	NA	NA	NA	NA	NA	NA	NA	NA	NA	NA	NA	NA	NA	NA	NA	NA	NA	NA	NA	NA	NA	NA	0.27386	0.27386	NA	0.060321	NA	-1.20761	0.062	495	0	Homo sapiens	352	Tetrapoda	NA	NA	NA	NA	NA	NA	NA	0.827993	0	0	6	-	c	c	NA	NA	NA	NA	NA	NA
Q5VZ18	107	S	55276	4.37879e-15	0.999883	2	8	TRUE	0.56	NA	NA	NA	NA	NA	NA	NA	NA	NA	NA	NA	NA	NA	NA	NA	NA	NA	NA	NA	NA	NA	NA	NA	NA	NA	NA	NA	NA	NA	NA	NA	NA	NA	NA	NA	NA	NA	NA	NA	NA	NA	NA	NA	NA	NA	NA	NA	0.227585	0.227585	NA	0.080729	NA	-1.20761	0.062	495	96	Boreoeutheria	96	Boreoeutheria	NA	NA	NA	NA	NA	NA	NA	0.826069	3	3	8	e	c	t	NA	NA	NA	NA	NA	NA
Q5VZ18	204	Y	120032	7.09594e-06	0.999446	1	1	FALSE	0.12	NA	NA	NA	NA	NA	NA	NA	NA	NA	NA	NA	NA	NA	NA	NA	NA	NA	NA	NA	NA	NA	NA	NA	NA	NA	NA	NA	NA	NA	NA	NA	NA	NA	NA	NA	NA	NA	NA	NA	NA	NA	NA	NA	NA	NA	NA	0	0.190997	0.144186	0.185047	NA	0.190997	-1.20761	0.062	495	435	Euteleostomi	435	Euteleostomi	NA	0	NA	1	0	1	1	0.672214	1	1	2	-	c	t	0	0.05	0	0	NA	NA
Q5VZ18	341	S	55273	1.80318e-06	1	1	7	FALSE	0.44	NA	NA	NA	NA	NA	NA	NA	NA	NA	NA	NA	NA	NA	NA	NA	NA	NA	NA	NA	NA	NA	NA	NA	NA	NA	NA	NA	NA	NA	NA	NA	NA	NA	NA	NA	NA	NA	NA	NA	NA	NA	NA	NA	NA	NA	NA	NA	0.211229	0.211229	NA	0.210575	NA	-1.20761	0.062	495	435	Euteleostomi	435	Euteleostomi	NA	NA	NA	1	1	4	17	0.740041	0	1	7	e	c	c	0.00149797	0.118603	0.891927	0.012352	NA	NA
Q5VZ18	376	S	55277	0.000864865	0.999654	2	5	TRUE	0.76	NA	NA	NA	NA	NA	NA	NA	NA	NA	NA	NA	NA	NA	NA	NA	NA	NA	NA	NA	NA	NA	NA	NA	NA	NA	NA	NA	0	0.000486021	0	0	NA	NA	NA	NA	NA	NA	NA	NA	NA	NA	NA	NA	NA	NA	NA	0	0.103592	0.103592	NA	0.042127	NA	-1.20761	0.062	495	96	Boreoeutheria	435	Euteleostomi	NA	NA	NA	1	0	1	3	0.646733	1	1	1	e	c	c	0.0423364	0.460908	0.807504	0.798828	NA	NA
Q5VZ46	964	S	55281	0.000179905	0.995391	1	1	TRUE	0.97	NA	NA	NA	NA	NA	NA	NA	NA	NA	NA	NA	NA	NA	NA	NA	NA	NA	NA	NA	NA	NA	NA	NA	NA	NA	NA	NA	NA	NA	NA	NA	NA	NA	NA	NA	NA	NA	NA	NA	NA	NA	NA	NA	NA	NA	NA	3	0.230206	0.230206	NA	0.140895	NA	-0.224026	0.597	1190	0	Homo sapiens	96	Boreoeutheria	NA	0	NA	2	1	3	7	0.858665	14	21	30	e	c	c	0.0338956	0.257247	1	0.129251	NA	NA
Q5VZ46	1065	S	55279	4.88181e-05	1	2	3	TRUE	0.97	NA	NA	NA	NA	NA	NA	NA	NA	NA	NA	NA	NA	NA	NA	NA	NA	NA	NA	NA	NA	NA	NA	NA	NA	NA	NA	NA	NA	NA	NA	NA	NA	NA	NA	NA	NA	NA	NA	NA	NA	NA	NA	NA	NA	NA	NA	3	0.25822	0.25822	NA	0.176827	NA	-0.224026	0.597	1190	312	Amniota	312	Amniota	NA	0	NA	4	0	3	9	0.579344	1	2	2	-	h	h	0.011317	0.122871	0.0937454	0.0173569	NA	NA
Q5VZ46	1107	S	55280	5.65603e-16	1	3	22	TRUE	0.91	NA	NA	NA	NA	NA	NA	NA	NA	NA	NA	NA	NA	NA	NA	NA	NA	NA	NA	NA	NA	NA	NA	NA	NA	NA	NA	NA	NA	NA	NA	NA	NA	NA	NA	NA	NA	NA	NA	NA	NA	NA	NA	NA	NA	NA	NA	0	0.268003	0.268003	NA	0.137021	NA	-0.224026	0.597	1190	312	Amniota	312	Amniota	NA	0	NA	4	0	2	3	0.845047	5	9	20	e	c	c	0	0.05	0	0	NA	NA
Q5VZ66	383	S	55282	1.37578e-08	0.952453	1	3	TRUE	0.87	NA	NA	NA	NA	NA	NA	NA	NA	NA	NA	NA	NA	NA	NA	NA	NA	NA	NA	NA	NA	NA	NA	NA	NA	NA	NA	NA	NA	NA	NA	NA	NA	NA	NA	NA	NA	NA	NA	NA	NA	NA	NA	NA	NA	NA	NA	NA	0.342065	0.342065	NA	0.089079	NA	-1.00877	0.098	844	435	Euteleostomi	435	Euteleostomi	NA	NA	NA	NA	NA	NA	NA	0.924567	9	18	24	e	h	h	0.054228	0.251184	0.221278	0.200937	NA	NA
Q5VZ89	263	S	55363	7.27459e-07	0.788295	2	2	FALSE	0.08	NA	NA		uDENN					NA	NA	NA	NA	NA	NA	NA	NA	NA	NA	NA	NA	NA	NA	NA	NA	NA	NA	NA	NA	NA	NA	NA	NA	NA	NA	NA	NA	NA	NA	NA	NA	NA	NA	NA	NA	NA	NA	NA	0.159513	0.159513	NA	0.039924	NA	1.17319	14.9	1909	NA	NA	NA	NA	NA	NA	NA	NA	NA	NA	NA	0.571917	0	1	1	e	c	t	NA	NA	NA	NA	NA	NA
Q5VZ89	538	S	55360	1.05231e-08	0.947883	1	1	TRUE	0.77	NA	NA		dDENN					NA	NA	NA	NA	NA	NA	NA	NA	NA	NA	NA	NA	NA	NA	NA	NA	NA	NA	NA	NA	NA	NA	NA	NA	NA	NA	NA	NA	NA	NA	NA	NA	NA	NA	NA	NA	NA	NA	NA	0.255102	0.255102	NA	0.025056	NA	1.17319	14.9	1909	312	Amniota	312	Amniota	NA	NA	NA	NA	NA	NA	NA	0.424709	0	0	0	-	c	c	NA	NA	NA	NA	NA	NA
Q5VZ89	680	S	55321	0.000906402	1	2	4	TRUE	0.55	NA	NA	NA	NA	NA	NA	NA	NA	NA	NA	NA	NA	NA	NA	NA	NA	NA	NA	NA	NA	NA	NA	NA	NA	NA	NA	NA	NA	NA	NA	NA	NA	NA	NA	NA	NA	NA	NA	NA	NA	NA	NA	NA	NA	NA	NA	NA	0.45893	0.45893	NA	0.071177	NA	1.17319	14.9	1909	NA	NA	NA	NA	NA	NA	NA	NA	NA	NA	NA	0.907718	0	1	2	e	c	c	NA	NA	NA	NA	NA	NA
Q5VZ89	703	S	55340	1.75377e-11	1	7	18	TRUE	0.73	NA	NA	NA	NA	NA	NA	NA	NA	NA	NA	NA	NA	NA	NA	NA	NA	NA	NA	NA	NA	NA	NA	NA	NA	NA	NA	NA	NA	NA	NA	NA	NA	NA	NA	NA	NA	NA	NA	NA	NA	NA	NA	NA	NA	NA	NA	NA	0.317372	0.317372	NA	0.210947	NA	1.17319	14.9	1909	96	Boreoeutheria	435	Euteleostomi	NA	NA	NA	1	0	0	0	0.883909	0	1	6	e	c	c	NA	NA	NA	NA	NA	NA
Q5VZ89	737	S	55303	0.0014544	0.985675	5	9	TRUE	0.96	NA	NA	NA	NA	NA	NA	NA	NA	NA	NA	NA	NA	NA	NA	NA	NA	NA	NA	NA	NA	NA	NA	NA	NA	NA	NA	NA	NA	NA	NA	NA	NA	NA	NA	NA	NA	NA	NA	NA	NA	NA	NA	NA	NA	NA	NA	4	0.136658	0.136658	NA	0.034382	NA	1.17319	14.9	1909	435	Euteleostomi	824	Bilateria	NA	NA	NA	NA	NA	NA	NA	0.597681	2	2	2	e	c	c	0.0191328	0.319329	0.485318	0.540166	NA	NA
Q5VZ89	739	T	106712	0.000945589	0.857022	8	10	TRUE	0.95	NA	NA	NA	NA	NA	NA	NA	NA	NA	NA	NA	NA	NA	NA	NA	NA	NA	NA	NA	NA	NA	NA	NA	NA	NA	NA	NA	NA	NA	NA	NA	NA	NA	NA	NA	NA	NA	NA	NA	NA	NA	NA	NA	NA	NA	NA	4	0.116413	0.116413	NA	0.086011	NA	1.17319	14.9	1909	0	Homo sapiens	824	Bilateria	NA	NA	NA	1	0	2	3	0.516719	0	0	0	e	c	c	0.0170908	0.402353	0.731758	0.821333	NA	NA
Q5VZ89	741	S	55304	7.98036e-52	1	33	387	TRUE	0.96	NA	NA	NA	NA	NA	NA	NA	NA	NA	NA	NA	NA	NA	NA	NA	NA	NA	NA	NA	NA	NA	NA	NA	NA	NA	NA	NA	NA	NA	NA	NA	NA	NA	NA	NA	NA	NA	NA	NA	NA	NA	NA	NA	NA	NA	NA	NA	0.284411	0.284411	NA	0.210934	NA	1.17319	14.9	1909	824	Bilateria	824	Bilateria	NA	0	NA	1	0	1	2	0.906258	1	3	9	e	c	c	NA	NA	NA	NA	NA	NA
Q5VZ89	908	S	55343	0.000208086	0.499703	1	0	TRUE	0.97	NA	NA	NA	NA	NA	NA	NA	NA	NA	NA	NA	NA	NA	NA	NA	NA	NA	NA	NA	NA	NA	NA	NA	NA	NA	NA	NA	NA	NA	NA	NA	NA	NA	NA	NA	NA	NA	NA	NA	NA	NA	NA	NA	NA	NA	NA	NA	0.171611	0.171611	NA	0.090647	NA	1.17319	14.9	1909	NA	NA	NA	NA	NA	NA	NA	NA	NA	NA	NA	0.528095	0	0	0	e	c	c	NA	NA	NA	NA	NA	NA
Q5VZ89	909	S	55344	0.000208038	0.942426	1	2	TRUE	0.98	NA	NA	NA	NA	NA	NA	NA	NA	NA	NA	NA	NA	NA	NA	NA	NA	NA	NA	NA	NA	NA	NA	NA	NA	NA	NA	NA	NA	NA	NA	NA	NA	NA	NA	NA	NA	NA	NA	NA	NA	NA	NA	NA	NA	NA	NA	NA	0.195954	0.195954	NA	0.031485	NA	1.17319	14.9	1909	NA	NA	NA	NA	NA	NA	NA	NA	NA	NA	NA	0.564111	0	3	3	e	c	c	NA	NA	NA	NA	NA	NA
Q5VZ89	965	S	55305	3.89593e-17	1	7	29	TRUE	0.98	NA	NA	NA	NA	NA	NA	NA	NA	NA	NA	NA	NA	NA	NA	NA	NA	NA	NA	NA	NA	NA	NA	NA	NA	NA	NA	NA	NA	NA	NA	NA	NA	NA	NA	NA	NA	NA	NA	NA	NA	NA	NA	NA	NA	NA	NA	NA	0.438291	0.438291	NA	0.225534	NA	1.17319	14.9	1909	NA	NA	NA	NA	NA	NA	NA	NA	NA	NA	NA	0.909934	0	0	2	e	c	c	NA	NA	NA	NA	NA	NA
Q5VZ89	968	S	55306	1.55178e-52	0.999999	43	781	TRUE	0.98	NA	NA	NA	NA	NA	NA	NA	NA	NA	NA	NA	NA	NA	NA	NA	NA	NA	NA	NA	NA	NA	NA	NA	NA	NA	NA	NA	NA	NA	NA	NA	NA	NA	NA	NA	NA	NA	NA	NA	NA	NA	NA	NA	NA	NA	NA	NA	0.292408	0.292408	NA	0.117342	NA	1.17319	14.9	1909	96	Boreoeutheria	96	Boreoeutheria	NA	NA	NA	1	0	2	3	0.895907	0	0	6	e	c	c	NA	NA	NA	NA	NA	NA
Q5VZ89	973	S	55307	2.82707e-137	0.999921	45	886	TRUE	0.98	NA	NA	NA	NA	NA	NA	NA	NA	NA	NA	NA	NA	NA	NA	NA	NA	NA	NA	NA	NA	NA	NA	NA	NA	NA	NA	NA	NA	NA	NA	NA	NA	NA	NA	NA	NA	NA	NA	NA	NA	NA	NA	NA	NA	NA	NA	NA	0.307417	0.307417	NA	0.108953	NA	1.17319	14.9	1909	435	Euteleostomi	435	Euteleostomi	NA	NA	NA	1	0	0	0	0.943961	9	12	21	e	c	c	NA	NA	NA	NA	NA	NA
Q5VZ89	975	T	106713	1.73374e-11	0.78552	13	29	TRUE	0.97	NA	NA	NA	NA	NA	NA	NA	NA	NA	NA	NA	NA	NA	NA	NA	NA	NA	NA	NA	NA	NA	NA	NA	NA	NA	NA	NA	NA	NA	NA	NA	NA	NA	NA	NA	NA	NA	NA	NA	NA	NA	NA	NA	NA	NA	NA	NA	0.38463	0.116819	NA	0.38463	NA	1.17319	14.9	1909	NA	NA	NA	NA	NA	NA	NA	NA	NA	NA	NA	0.550489	0	0	1	e	c	c	NA	NA	NA	NA	NA	NA
Q5VZ89	989	S	55308	6.3869e-36	1	30	712	TRUE	0.94	NA	NA	NA	NA	NA	NA	NA	NA	NA	NA	NA	NA	NA	NA	NA	NA	NA	NA	NA	NA	NA	NA	NA	NA	NA	NA	NA	NA	NA	NA	NA	NA	NA	NA	NA	NA	NA	NA	NA	NA	NA	NA	NA	NA	NA	NA	2	0.210934	0.108479	NA	0.210934	NA	1.17319	14.9	1909	312	Amniota	312	Amniota	NA	0	NA	8	0	11	25	0.57141	0	0	1	-	c	t	0.0139132	0.174838	0.344384	0.095309	NA	NA
Q5VZ89	996	S	55284	9.72043e-20	1	8	56	TRUE	0.98	NA	NA	NA	NA	NA	NA	NA	NA	NA	NA	NA	NA	NA	NA	NA	NA	NA	NA	NA	NA	NA	NA	NA	NA	NA	NA	NA	NA	NA	NA	NA	NA	NA	NA	NA	NA	NA	NA	NA	NA	NA	NA	NA	NA	NA	NA	NA	0.366398	0.366398	NA	0.050362	NA	1.17319	14.9	1909	0	Homo sapiens	352	Tetrapoda	NA	0	NA	1	0	0	0	0.56665	0	1	3	e	c	c	NA	NA	NA	NA	NA	NA
Q5VZ89	999	S	55285	2.48105e-41	0.864855	30	62	TRUE	0.99	NA	NA	NA	NA	NA	NA	NA	NA	NA	NA	NA	NA	NA	NA	NA	NA	NA	NA	NA	NA	NA	NA	NA	NA	NA	NA	NA	NA	NA	NA	NA	NA	NA	NA	NA	NA	NA	NA	NA	NA	NA	NA	NA	NA	NA	NA	NA	0.199841	0.199841	NA	0.085865	NA	1.17319	14.9	1909	NA	NA	NA	NA	NA	NA	NA	5	0	0	1	0.813712	0	0	4	e	c	c	NA	NA	NA	NA	NA	NA
Q5VZ89	1000	S	55286	5.93239e-62	0.849442	31	74	TRUE	0.99	NA	NA	NA	NA	NA	NA	NA	NA	NA	NA	NA	NA	NA	NA	NA	NA	NA	NA	NA	NA	NA	NA	NA	NA	NA	NA	NA	NA	NA	NA	NA	NA	NA	NA	NA	NA	NA	NA	NA	NA	NA	NA	NA	NA	NA	NA	NA	0.314065	0.314065	NA	0.215825	NA	1.17319	14.9	1909	NA	NA	NA	NA	NA	NA	NA	5	0	0	1	0.73696	4	8	15	e	c	c	NA	NA	NA	NA	NA	NA
Q5VZ89	1001	T	106704	5.93239e-62	0.779966	31	56	TRUE	0.99	NA	NA	NA	NA	NA	NA	NA	NA	NA	NA	NA	NA	NA	NA	NA	NA	NA	NA	NA	NA	NA	NA	NA	NA	NA	NA	NA	NA	NA	NA	NA	NA	NA	NA	NA	NA	NA	NA	NA	NA	NA	NA	NA	NA	NA	NA	NA	0.25544	0.25544	NA	0.203702	NA	1.17319	14.9	1909	NA	NA	NA	NA	NA	NA	NA	4	0	0	1	0.580753	0	0	1	e	c	c	NA	NA	NA	NA	NA	NA
Q5VZ89	1003	S	55287	2.48105e-41	0.95685	29	46	TRUE	0.98	NA	NA	NA	NA	NA	NA	NA	NA	NA	NA	NA	NA	NA	NA	NA	NA	NA	NA	NA	NA	NA	NA	NA	NA	NA	NA	NA	NA	NA	NA	NA	NA	NA	NA	NA	NA	NA	NA	NA	NA	NA	NA	NA	NA	NA	NA	NA	0.142639	0.142639	NA	0.036687	NA	1.17319	14.9	1909	NA	NA	NA	NA	NA	NA	NA	3	0	0	1	0.585869	0	0	2	e	c	c	NA	NA	NA	NA	NA	NA
Q5VZ89	1005	S	55288	3.46435e-11	0.643758	24	10	TRUE	0.99	NA	NA	NA	NA	NA	NA	NA	NA	NA	NA	NA	NA	NA	NA	NA	NA	NA	NA	NA	NA	NA	NA	NA	NA	NA	NA	NA	NA	NA	NA	NA	NA	NA	NA	NA	NA	NA	NA	NA	NA	NA	NA	NA	NA	NA	NA	NA	0.210934	0.095216	NA	0.210934	NA	1.17319	14.9	1909	NA	NA	NA	NA	NA	NA	NA	2	0	0	1	0.694056	1	2	3	e	c	t	NA	NA	NA	NA	NA	NA
Q5VZ89	1010	S	55289	4.47994e-08	0.864554	8	1	TRUE	0.95	NA	NA	NA	NA	NA	NA	NA	NA	NA	NA	NA	NA	NA	NA	NA	NA	NA	NA	NA	NA	NA	NA	NA	NA	NA	NA	NA	NA	NA	NA	NA	NA	NA	NA	NA	NA	NA	NA	NA	NA	NA	NA	NA	NA	NA	NA	NA	0.132859	0.132859	NA	0.046683	NA	1.17319	14.9	1909	NA	NA	NA	NA	NA	NA	NA	NA	NA	NA	NA	0.471352	0	0	0	e	c	c	NA	NA	NA	NA	NA	NA
Q5VZ89	1011	T	106705	8.56253e-05	0.489591	6	0	TRUE	0.95	NA	NA	NA	NA	NA	NA	NA	NA	NA	NA	NA	NA	NA	NA	NA	NA	NA	NA	NA	NA	NA	NA	NA	NA	NA	NA	NA	NA	NA	NA	NA	NA	NA	NA	NA	NA	NA	NA	NA	NA	NA	NA	NA	NA	NA	NA	NA	0.380038	0.380038	NA	0.015155	NA	1.17319	14.9	1909	NA	NA	NA	NA	NA	NA	NA	1	NA	NA	NA	0.899717	0	0	3	-	c	c	NA	NA	NA	NA	NA	NA
Q5VZ89	1046	S	55338	2.62342e-17	0.999968	17	157	TRUE	0.96	NA	NA	NA	NA	NA	NA	NA	NA	NA	NA	NA	NA	NA	NA	NA	NA	NA	NA	NA	NA	NA	NA	NA	NA	NA	NA	NA	NA	NA	NA	NA	NA	NA	NA	NA	NA	NA	NA	NA	NA	NA	NA	NA	NA	NA	NA	NA	0.403481	0.181095	NA	0.403481	NA	1.17319	14.9	1909	NA	NA	NA	NA	NA	NA	NA	3	0	0	1	0.807168	1	11	22	e	c	c	NA	NA	NA	NA	NA	NA
Q5VZ89	1048	S	55339	0.00142942	0.626352	2	2	TRUE	0.96	NA	NA	NA	NA	NA	NA	NA	NA	NA	NA	NA	NA	NA	NA	NA	NA	NA	NA	NA	NA	NA	NA	NA	NA	NA	NA	NA	NA	NA	NA	NA	NA	NA	NA	NA	NA	NA	NA	NA	NA	NA	NA	NA	NA	NA	NA	NA	0.238006	0.238006	NA	0.19994	NA	1.17319	14.9	1909	NA	NA	NA	NA	NA	NA	NA	NA	NA	NA	NA	0.550027	0	0	0	-	c	c	NA	NA	NA	NA	NA	NA
Q5VZ89	1060	S	55312	3.03017e-68	0.528716	10	1	TRUE	0.96	NA	NA	NA	NA	NA	NA	NA	NA	NA	NA	NA	NA	NA	NA	NA	NA	NA	NA	NA	NA	NA	NA	NA	NA	NA	NA	NA	NA	NA	NA	NA	NA	NA	NA	NA	NA	NA	NA	NA	NA	NA	NA	NA	NA	NA	NA	4	0.16853	0.16853	NA	0.039848	NA	1.17319	14.9	1909	NA	NA	NA	NA	NA	NA	NA	2	0	0	0	0.644237	1	1	2	e	c	c	0.0205745	0.249723	0.273893	0.27449	NA	NA
Q5VZ89	1061	S	55313	3.03017e-68	0.980405	11	7	TRUE	0.97	NA	NA	NA	NA	NA	NA	NA	NA	NA	NA	NA	NA	NA	NA	NA	NA	NA	NA	NA	NA	NA	NA	NA	NA	NA	NA	NA	NA	NA	NA	NA	NA	NA	NA	NA	NA	NA	NA	NA	NA	NA	NA	NA	NA	NA	NA	4	0.170375	0.170375	NA	0.05545	NA	1.17319	14.9	1909	NA	NA	NA	NA	NA	NA	NA	2	0	1	2	0.704849	5	6	13	e	c	c	0.00634569	0.169099	0.360678	0.0724363	NA	NA
Q5VZ89	1064	S	55314	3.46689e-05	0.532697	7	1	TRUE	0.98	NA	NA	NA	NA	NA	NA	NA	NA	NA	NA	NA	NA	NA	NA	NA	NA	NA	NA	NA	NA	NA	NA	NA	NA	NA	NA	NA	NA	NA	NA	NA	NA	NA	NA	NA	NA	NA	NA	NA	NA	NA	NA	NA	NA	NA	NA	NA	0.226392	0.226392	NA	0.043364	NA	1.17319	14.9	1909	NA	NA	NA	NA	NA	NA	NA	2	0	0	0	0.575988	0	2	3	e	c	c	NA	NA	NA	NA	NA	NA
Q5VZ89	1066	S	55315	3.46689e-05	0.537991	8	1	TRUE	0.97	NA	NA	NA	NA	NA	NA	NA	NA	NA	NA	NA	NA	NA	NA	NA	NA	NA	NA	NA	NA	NA	NA	NA	NA	NA	NA	NA	NA	NA	NA	NA	NA	NA	NA	NA	NA	NA	NA	NA	NA	NA	NA	NA	NA	NA	NA	NA	0.162753	0.162753	NA	0.058704	NA	1.17319	14.9	1909	NA	NA	NA	NA	NA	NA	NA	2	0	0	0	0.551619	0	0	0	e	c	c	NA	NA	NA	NA	NA	NA
Q5VZ89	1067	S	55316	3.38016e-05	0.950329	9	2	TRUE	0.97	NA	NA	NA	NA	NA	NA	NA	NA	NA	NA	NA	NA	NA	NA	NA	NA	NA	NA	NA	NA	NA	NA	NA	NA	NA	NA	NA	NA	NA	NA	NA	NA	NA	NA	NA	NA	NA	NA	NA	NA	NA	NA	NA	NA	NA	NA	NA	0.1399	0.1399	NA	0.083506	NA	1.17319	14.9	1909	NA	NA	NA	NA	NA	NA	NA	2	0	1	2	0.583522	0	0	1	e	h	h	0.000513897	0.0578436	0.0827997	0.00337471	NA	NA
Q5VZ89	1097	T	106716	4.73295e-15	0.968669	11	27	TRUE	0.98	NA	NA	NA	NA	NA	NA	NA	NA	NA	NA	NA	NA	NA	NA	NA	NA	NA	NA	NA	NA	NA	NA	NA	NA	NA	NA	NA	NA	NA	NA	NA	NA	NA	NA	NA	NA	NA	NA	NA	NA	NA	NA	NA	NA	NA	NA	NA	0.203702	0.117789	NA	0.203702	NA	1.17319	14.9	1909	96	Boreoeutheria	312	Amniota	NA	NA	NA	4	0	1	1	0.495053	0	0	0	e	c	c	NA	NA	NA	NA	NA	NA
Q5VZ89	1099	S	55358	5.16752e-79	0.999997	45	727	TRUE	0.98	NA	NA	NA	NA	NA	NA	NA	NA	NA	NA	NA	NA	NA	NA	NA	NA	NA	NA	NA	NA	NA	NA	NA	NA	NA	NA	NA	NA	NA	NA	NA	NA	NA	NA	NA	NA	NA	NA	NA	NA	NA	NA	NA	NA	NA	NA	NA	0.197116	0.197116	NA	0.11332	NA	1.17319	14.9	1909	312	Amniota	435	Euteleostomi	NA	0	NA	11	3	15	28	0.779569	0	4	11	e	c	c	NA	NA	NA	NA	NA	NA
Q5VZ89	1104	S	55359	0.00075445	0.996065	2	4	TRUE	0.97	NA	NA	NA	NA	NA	NA	NA	NA	NA	NA	NA	NA	NA	NA	NA	NA	NA	NA	NA	NA	NA	NA	NA	NA	NA	NA	NA	NA	NA	NA	NA	NA	NA	NA	NA	NA	NA	NA	NA	NA	NA	NA	NA	NA	NA	NA	5	0.21004	0.114952	NA	0.21004	NA	1.17319	14.9	1909	0	Homo sapiens	0	Homo sapiens	NA	NA	NA	2	0	0	0	0.443426	0	0	0	e	c	c	0.0203974	0.255907	0.687457	0.133719	NA	NA
Q5VZ89	1115	S	55357	0.00163649	0.991936	1	1	TRUE	0.97	NA	NA	NA	NA	NA	NA	NA	NA	NA	NA	NA	NA	NA	NA	NA	NA	NA	NA	NA	NA	NA	NA	NA	NA	NA	NA	NA	NA	NA	NA	NA	NA	NA	NA	NA	NA	NA	NA	NA	NA	NA	NA	NA	NA	NA	NA	NA	0.148511	0.148511	NA	0.056049	NA	1.17319	14.9	1909	312	Amniota	312	Amniota	NA	NA	NA	2	0	1	1	0.414052	0	0	0	e	c	c	NA	NA	NA	NA	NA	NA
Q5VZ89	1125	S	55351	3.06378e-55	0.858472	16	188	TRUE	0.97	NA	NA	NA	NA	NA	NA	NA	NA	NA	NA	NA	NA	NA	NA	NA	NA	NA	NA	NA	NA	NA	NA	NA	NA	NA	NA	NA	NA	NA	NA	NA	NA	NA	NA	NA	NA	NA	NA	NA	NA	NA	NA	NA	NA	NA	NA	NA	0.21004	0.121005	NA	0.21004	NA	1.17319	14.9	1909	96	Boreoeutheria	312	Amniota	NA	0	NA	5	0	0	0	0.455889	0	0	0	e	c	c	NA	NA	NA	NA	NA	NA
Q5VZ89	1126	S	55352	3.06378e-55	0.560206	16	191	TRUE	0.98	NA	NA	NA	NA	NA	NA	NA	NA	NA	NA	NA	NA	NA	NA	NA	NA	NA	NA	NA	NA	NA	NA	NA	NA	NA	NA	NA	NA	NA	NA	NA	NA	NA	NA	NA	NA	NA	NA	NA	NA	NA	NA	NA	NA	NA	NA	NA	0.224761	0.224761	NA	0.089511	NA	1.17319	14.9	1909	96	Boreoeutheria	312	Amniota	NA	0	NA	3	0	1	2	0.892281	1	3	4	-	c	c	NA	NA	NA	NA	NA	NA
Q5VZ89	1135	S	55353	3.11758e-08	0.999865	3	5	TRUE	0.99	NA	NA	NA	NA	NA	NA	NA	NA	NA	NA	NA	NA	NA	NA	NA	NA	NA	NA	NA	NA	NA	NA	NA	NA	NA	NA	NA	NA	NA	NA	NA	NA	NA	NA	NA	NA	NA	NA	NA	NA	NA	NA	NA	NA	NA	NA	NA	0.45365	0.45365	NA	0.21004	NA	1.17319	14.9	1909	NA	NA	NA	NA	NA	NA	NA	2	0	1	2	0.914145	0	3	5	e	c	c	NA	NA	NA	NA	NA	NA
Q5VZ89	1163	S	55361	0.000218541	0.637035	1	1	TRUE	0.98	NA	NA	NA	NA	NA	NA	NA	NA	NA	NA	NA	NA	NA	NA	NA	NA	NA	NA	NA	NA	NA	NA	NA	NA	NA	NA	NA	NA	NA	NA	NA	NA	NA	NA	NA	NA	NA	NA	NA	NA	NA	NA	NA	NA	NA	NA	NA	0.168604	0.168604	NA	0.074015	NA	1.17319	14.9	1909	NA	NA	NA	NA	NA	NA	NA	2	0	1	1	0.634012	0	1	2	e	c	c	NA	NA	NA	NA	NA	NA
Q5VZ89	1165	S	55362	0.000895643	0.73442	1	1	TRUE	0.98	NA	NA	NA	NA	NA	NA	NA	NA	NA	NA	NA	NA	NA	NA	NA	NA	NA	NA	NA	NA	NA	NA	NA	NA	NA	NA	NA	NA	NA	NA	NA	NA	NA	NA	NA	NA	NA	NA	NA	NA	NA	NA	NA	NA	NA	NA	NA	0.21529	0.21529	NA	0.167974	NA	1.17319	14.9	1909	NA	NA	NA	NA	NA	NA	NA	1	0	0	0	0.562311	0	0	1	e	c	c	NA	NA	NA	NA	NA	NA
Q5VZ89	1183	S	55325	0.000181395	0.998258	16	30	TRUE	0.97	NA	NA	NA	NA	NA	NA	NA	NA	NA	NA	NA	NA	NA	NA	NA	NA	NA	NA	NA	NA	NA	NA	NA	NA	NA	NA	NA	NA	NA	NA	NA	NA	NA	NA	NA	NA	NA	NA	NA	NA	NA	NA	NA	NA	NA	NA	NA	0.21004	0.178627	NA	0.21004	NA	1.17319	14.9	1909	96	Boreoeutheria	96	Boreoeutheria	NA	NA	NA	5	0	3	8	0.533569	0	0	0	e	c	c	0.018968	0.431391	0.83821	0.833443	NA	NA
Q5VZ89	1184	S	55326	6.21779e-07	0.999982	28	299	TRUE	0.97	NA	NA	NA	NA	NA	NA	NA	NA	NA	NA	NA	NA	NA	NA	NA	NA	NA	NA	NA	NA	NA	NA	NA	NA	NA	NA	NA	NA	NA	NA	NA	NA	NA	NA	NA	NA	NA	NA	NA	NA	NA	NA	NA	NA	NA	NA	NA	0.344579	0.344579	NA	0.085937	NA	1.17319	14.9	1909	435	Euteleostomi	435	Euteleostomi	NA	0	NA	12	3	15	28	0.824315	6	8	13	-	c	c	NA	NA	NA	NA	NA	NA
Q5VZ89	1186	Y	120034	0.0224277	0.333333	1	0	TRUE	0.96	NA	NA	NA	NA	NA	NA	NA	NA	NA	NA	NA	NA	NA	NA	NA	NA	NA	NA	NA	NA	NA	NA	NA	NA	NA	NA	NA	NA	NA	NA	NA	NA	NA	NA	NA	NA	NA	NA	NA	NA	NA	NA	NA	NA	NA	NA	NA	0.395984	0.0982	0.395984	NA	0.108923	1.17319	14.9	1909	NA	NA	NA	NA	NA	NA	NA	1	NA	NA	NA	0.525321	0	0	0	-	c	c	NA	NA	NA	NA	NA	NA
Q5VZ89	1205	S	55290	5.39247e-10	0.541297	3	1	TRUE	0.84	NA	NA	NA	NA	NA	NA	NA	NA	NA	NA	NA	NA	NA	NA	NA	NA	NA	NA	NA	NA	NA	NA	NA	NA	NA	NA	NA	NA	NA	NA	NA	NA	NA	NA	NA	NA	NA	NA	NA	NA	NA	NA	NA	NA	NA	NA	NA	0.145651	0.145651	NA	0.068189	NA	1.17319	14.9	1909	NA	NA	NA	NA	NA	NA	NA	1	NA	NA	NA	0.585479	0	0	0	-	h	e	NA	NA	NA	NA	NA	NA
Q5VZ89	1209	T	106706	7.42024e-13	0.950226	10	7	TRUE	0.85	NA	NA	NA	NA	NA	NA	NA	NA	NA	NA	NA	NA	NA	NA	NA	NA	NA	NA	NA	NA	NA	NA	NA	NA	NA	NA	NA	NA	NA	NA	NA	NA	NA	NA	NA	NA	NA	NA	NA	NA	NA	NA	NA	NA	NA	NA	NA	0.154276	0.154276	NA	0.033818	NA	1.17319	14.9	1909	NA	NA	NA	NA	NA	NA	NA	NA	NA	NA	NA	0.552896	0	0	2	e	c	c	NA	NA	NA	NA	NA	NA
Q5VZ89	1212	T	106707	3.11821e-74	0.689886	8	2	TRUE	0.95	NA	NA	NA	NA	NA	NA	NA	NA	NA	NA	NA	NA	NA	NA	NA	NA	NA	NA	NA	NA	NA	NA	NA	NA	NA	NA	NA	NA	NA	NA	NA	NA	NA	NA	NA	NA	NA	NA	NA	NA	NA	NA	NA	NA	NA	NA	NA	0.145309	0.145309	NA	0.021415	NA	1.17319	14.9	1909	NA	NA	NA	NA	NA	NA	NA	2	0	0	0	0.609086	1	1	3	e	c	c	NA	NA	NA	NA	NA	NA
Q5VZ89	1216	T	106708	1.04251e-47	0.999991	10	42	TRUE	0.97	NA	NA	NA	NA	NA	NA	NA	NA	NA	NA	NA	NA	NA	NA	NA	NA	NA	NA	NA	NA	NA	NA	NA	NA	NA	NA	NA	NA	NA	NA	NA	NA	NA	NA	NA	NA	NA	NA	NA	NA	NA	NA	NA	NA	NA	NA	NA	0.270249	0.270249	NA	0.125395	NA	1.17319	14.9	1909	96	Boreoeutheria	352	Tetrapoda	NA	NA	NA	1	2	3	6	0.889078	0	0	0	e	c	c	NA	NA	NA	NA	NA	NA
Q5VZ89	1219	S	55291	6.55984e-25	0.991019	6	21	TRUE	0.97	NA	NA	NA	NA	NA	NA	NA	NA	NA	NA	NA	NA	NA	NA	NA	NA	NA	NA	NA	NA	NA	NA	NA	NA	NA	NA	NA	NA	NA	NA	NA	NA	NA	NA	NA	NA	NA	NA	NA	NA	NA	NA	NA	NA	NA	NA	NA	0.21743	0.21743	NA	0.068214	NA	1.17319	14.9	1909	96	Boreoeutheria	352	Tetrapoda	NA	NA	NA	2	4	20	34	0.630762	0	0	2	e	c	c	NA	NA	NA	NA	NA	NA
Q5VZ89	1225	S	55283	1.16247e-79	1	26	501	TRUE	0.97	NA	NA	NA	NA	NA	NA	NA	NA	NA	NA	NA	NA	NA	NA	NA	NA	NA	NA	NA	NA	NA	NA	NA	NA	NA	NA	NA	NA	NA	NA	NA	NA	NA	NA	NA	NA	NA	NA	NA	NA	NA	NA	NA	NA	NA	NA	NA	0.210945	0.14822	NA	0.210945	NA	1.17319	14.9	1909	435	Euteleostomi	824	Bilateria	NA	0	NA	8	2	5	10	0.89281	0	0	0	e	c	c	NA	NA	NA	NA	NA	NA
Q5VZ89	1244	S	55327	1.3616e-43	1	19	89	TRUE	0.95	NA	NA	NA	NA	NA	NA	NA	NA	NA	NA	NA	NA	NA	NA	NA	NA	NA	NA	NA	NA	NA	NA	NA	NA	NA	NA	NA	NA	NA	NA	NA	NA	NA	NA	NA	NA	NA	NA	NA	NA	NA	NA	NA	NA	NA	NA	NA	0.2633	0.2633	NA	0.117326	NA	1.17319	14.9	1909	NA	NA	NA	NA	NA	NA	NA	5	1	4	5	0.908672	1	6	12	-	c	c	NA	NA	NA	NA	NA	NA
Q5VZ89	1248	S	55328	1.99735e-13	1	6	12	TRUE	0.97	NA	NA	NA	NA	NA	NA	NA	NA	NA	NA	NA	NA	NA	NA	NA	NA	NA	NA	NA	NA	NA	NA	NA	NA	NA	NA	NA	NA	NA	NA	NA	NA	NA	NA	NA	NA	NA	NA	NA	NA	NA	NA	NA	NA	NA	NA	NA	0.140938	0.140938	NA	0.022688	NA	1.17319	14.9	1909	NA	NA	NA	NA	NA	NA	NA	1	0	0	0	0.657052	1	5	6	e	c	c	NA	NA	NA	NA	NA	NA
Q5VZ89	1250	S	55354	3.24205e-06	0.532659	6	1	TRUE	0.98	NA	NA	NA	NA	NA	NA	NA	NA	NA	NA	NA	NA	NA	NA	NA	NA	NA	NA	NA	NA	NA	NA	NA	NA	NA	NA	NA	NA	NA	NA	NA	NA	NA	NA	NA	NA	NA	NA	NA	NA	NA	NA	NA	NA	NA	NA	NA	0.218369	0.218369	NA	0.093626	NA	1.17319	14.9	1909	NA	NA	NA	NA	NA	NA	NA	NA	NA	NA	NA	0.65487	0	1	1	e	c	c	NA	NA	NA	NA	NA	NA
Q5VZ89	1251	S	55355	3.24205e-06	0.624224	8	3	TRUE	0.98	NA	NA	NA	NA	NA	NA	NA	NA	NA	NA	NA	NA	NA	NA	NA	NA	NA	NA	NA	NA	NA	NA	NA	NA	NA	NA	NA	NA	NA	NA	NA	NA	NA	NA	NA	NA	NA	NA	NA	NA	NA	NA	NA	NA	NA	NA	NA	0.313866	0.313866	NA	0.072889	NA	1.17319	14.9	1909	NA	NA	NA	NA	NA	NA	NA	NA	NA	NA	NA	0.577622	0	0	1	e	c	c	NA	NA	NA	NA	NA	NA
Q5VZ89	1252	S	55356	2.58575e-15	0.999896	14	120	TRUE	0.98	NA	NA	NA	NA	NA	NA	NA	NA	NA	NA	NA	NA	NA	NA	NA	NA	NA	NA	NA	NA	NA	NA	NA	NA	NA	NA	NA	NA	NA	NA	NA	NA	NA	NA	NA	NA	NA	NA	NA	NA	NA	NA	NA	NA	NA	NA	NA	0.146036	0.146036	NA	0.067458	NA	1.17319	14.9	1909	435	Euteleostomi	435	Euteleostomi	NA	NA	NA	2	0	2	4	0.600659	0	0	2	e	c	c	NA	NA	NA	NA	NA	NA
Q5VZ89	1277	S	55332	2.19908e-206	0.942587	39	233	TRUE	0.96	NA	NA	NA	NA	NA	NA	NA	NA	NA	NA	NA	NA	NA	NA	NA	NA	NA	NA	NA	NA	NA	NA	NA	NA	NA	NA	NA	NA	NA	NA	NA	NA	NA	NA	NA	NA	NA	NA	NA	NA	NA	NA	NA	NA	NA	NA	NA	0.192113	0.192113	NA	0.054184	NA	1.17319	14.9	1909	435	Euteleostomi	435	Euteleostomi	NA	0	NA	11	1	4	7	0.797588	0	0	0	e	c	t	NA	NA	NA	NA	NA	NA
Q5VZ89	1278	S	55333	2.19908e-206	0.999448	41	830	TRUE	0.97	NA	NA	NA	NA	NA	NA	NA	NA	NA	NA	NA	NA	NA	NA	NA	NA	NA	NA	NA	NA	NA	NA	NA	NA	NA	NA	NA	NA	NA	NA	NA	NA	NA	NA	NA	NA	NA	NA	NA	NA	NA	NA	NA	NA	NA	NA	NA	0.518034	0.351364	NA	0.518034	NA	1.17319	14.9	1909	435	Euteleostomi	435	Euteleostomi	NA	0	NA	15	1	4	6	0.943474	19	23	34	e	c	c	NA	NA	NA	NA	NA	NA
Q5VZ89	1285	S	55334	9.2503e-13	1	14	51	TRUE	0.97	NA	NA	NA	NA	NA	NA	NA	NA	NA	NA	NA	NA	NA	NA	NA	NA	NA	NA	NA	NA	NA	NA	NA	NA	NA	NA	NA	NA	NA	NA	NA	NA	NA	NA	NA	NA	NA	NA	NA	NA	NA	NA	NA	NA	NA	NA	NA	0.247148	0.247148	NA	0.060607	NA	1.17319	14.9	1909	0	Homo sapiens	0	Homo sapiens	NA	NA	NA	4	1	1	1	0.896724	0	1	4	e	c	c	NA	NA	NA	NA	NA	NA
Q5VZ89	1293	S	55335	1.29785e-90	1	16	87	TRUE	0.99	NA	NA	NA	NA	NA	NA	NA	NA	NA	NA	NA	NA	NA	NA	NA	NA	NA	NA	NA	NA	NA	NA	NA	NA	NA	NA	NA	NA	NA	NA	NA	NA	NA	NA	NA	NA	NA	NA	NA	NA	NA	NA	NA	NA	NA	NA	NA	0.141591	0.141591	NA	0.036757	NA	1.17319	14.9	1909	96	Boreoeutheria	312	Amniota	NA	0	NA	5	0	2	2	0.638056	0	0	2	e	c	c	NA	NA	NA	NA	NA	NA
Q5VZ89	1296	S	55336	3.23587e-137	0.745979	21	54	TRUE	0.99	NA	NA	NA	NA	NA	NA	NA	NA	NA	NA	NA	NA	NA	NA	NA	NA	NA	NA	NA	NA	NA	NA	NA	NA	NA	NA	NA	NA	NA	NA	NA	NA	NA	NA	NA	NA	NA	NA	NA	NA	NA	NA	NA	NA	NA	NA	NA	0.21819	0.21819	NA	0.182735	NA	1.17319	14.9	1909	312	Amniota	435	Euteleostomi	NA	NA	NA	3	1	1	1	0.674094	1	3	3	e	c	c	NA	NA	NA	NA	NA	NA
Q5VZ89	1297	S	55337	2.47023e-180	0.943402	15	62	TRUE	0.99	NA	NA	NA	NA	NA	NA	NA	NA	NA	NA	NA	NA	NA	NA	NA	NA	NA	NA	NA	NA	NA	NA	NA	NA	NA	NA	NA	NA	NA	NA	NA	NA	NA	NA	NA	NA	NA	NA	NA	NA	NA	NA	NA	NA	NA	NA	NA	0.233827	0.233827	NA	0.21004	NA	1.17319	14.9	1909	NA	NA	NA	NA	NA	NA	NA	4	1	4	4	0.916639	8	12	21	e	c	c	NA	NA	NA	NA	NA	NA
Q5VZ89	1323	S	55292	3.42045e-09	0.99868	16	58	TRUE	0.97	NA	NA	NA	NA	NA	NA	NA	NA	NA	NA	NA	NA	NA	NA	NA	NA	NA	NA	NA	NA	NA	NA	NA	NA	NA	NA	NA	NA	NA	NA	NA	NA	NA	NA	NA	NA	NA	NA	NA	NA	NA	NA	NA	NA	NA	NA	2	0.210342	0.210342	NA	0.203702	NA	1.17319	14.9	1909	435	Euteleostomi	824	Bilateria	NA	NA	NA	5	1	4	13	0.553963	0	2	3	e	c	c	0.00561252	0.0926968	0.0590275	0.0183888	NA	NA
Q5VZ89	1324	T	106709	9.04119e-07	0.959368	16	51	TRUE	0.97	NA	NA	NA	NA	NA	NA	NA	NA	NA	NA	NA	NA	NA	NA	NA	NA	NA	NA	NA	NA	NA	NA	NA	NA	NA	NA	NA	NA	NA	NA	NA	NA	NA	NA	NA	NA	NA	NA	NA	NA	NA	NA	NA	NA	NA	NA	NA	0.171862	0.171862	NA	0.016602	NA	1.17319	14.9	1909	312	Amniota	824	Bilateria	NA	NA	NA	2	2	5	10	0.835061	1	2	6	e	c	c	NA	NA	NA	NA	NA	NA
Q5VZ89	1325	S	55293	2.06221e-42	0.999996	49	756	TRUE	0.97	NA	NA	NA	NA	NA	NA	NA	NA	NA	NA	NA	NA	NA	NA	NA	NA	NA	NA	NA	NA	NA	NA	NA	NA	NA	NA	NA	NA	NA	NA	NA	NA	NA	NA	NA	NA	NA	NA	NA	NA	NA	NA	NA	NA	NA	NA	NA	0.452954	0.231639	NA	0.452954	NA	1.17319	14.9	1909	435	Euteleostomi	824	Bilateria	NA	0	NA	9	5	6	18	0.817425	8	20	27	e	c	c	0.0256836	0.35587	0.561678	0.583051	NA	NA
Q5VZ89	1327	S	55294	0.000209338	0.998418	4	32	TRUE	0.97	NA	NA	NA	NA	NA	NA	NA	NA	NA	NA	NA	NA	NA	NA	NA	NA	NA	NA	NA	NA	NA	NA	NA	NA	NA	NA	NA	NA	NA	NA	NA	NA	NA	NA	NA	NA	NA	NA	NA	NA	NA	NA	NA	NA	NA	NA	NA	0.203702	0.157656	NA	0.203702	NA	1.17319	14.9	1909	NA	NA	NA	NA	NA	NA	NA	2	0	0	1	0.614293	0	1	4	e	c	c	NA	NA	NA	NA	NA	NA
Q5VZ89	1332	S	55345	2.29614e-80	0.896556	21	49	TRUE	0.97	NA	NA	NA	NA	NA	NA	NA	NA	NA	NA	NA	NA	NA	NA	NA	NA	NA	NA	NA	NA	NA	NA	NA	NA	NA	NA	NA	NA	NA	NA	NA	NA	NA	NA	NA	NA	NA	NA	NA	NA	NA	NA	NA	NA	NA	NA	NA	0.177358	0.145651	NA	0.177358	NA	1.17319	14.9	1909	435	Euteleostomi	824	Bilateria	NA	NA	NA	5	1	1	1	0.636681	0	0	2	e	c	c	0.0892778	0.528776	0.878577	0.819336	NA	NA
Q5VZ89	1333	S	55346	2.29614e-80	0.956863	22	78	TRUE	0.97	NA	NA	NA	NA	NA	NA	NA	NA	NA	NA	NA	NA	NA	NA	NA	NA	NA	NA	NA	NA	NA	NA	NA	NA	NA	NA	NA	NA	NA	NA	NA	NA	NA	NA	NA	NA	NA	NA	NA	NA	NA	NA	NA	NA	NA	NA	NA	0.203228	0.203228	NA	0.119086	NA	1.17319	14.9	1909	435	Euteleostomi	824	Bilateria	NA	NA	NA	3	0	1	2	0.909806	2	5	12	e	c	c	NA	NA	NA	NA	NA	NA
Q5VZ89	1337	S	55347	6.04855e-26	0.99999	25	87	TRUE	0.97	NA	NA	NA	NA	NA	NA	NA	NA	NA	NA	NA	NA	NA	NA	NA	NA	NA	NA	NA	NA	NA	NA	NA	NA	NA	NA	NA	NA	NA	NA	NA	NA	NA	NA	NA	NA	NA	NA	NA	NA	NA	NA	NA	NA	NA	NA	NA	0.100116	0.100116	NA	0.057904	NA	1.17319	14.9	1909	352	Tetrapoda	435	Euteleostomi	NA	NA	NA	5	0	1	1	0.605992	0	1	3	-	c	c	NA	NA	NA	NA	NA	NA
Q5VZ89	1340	S	55348	0.000397603	0.990057	18	20	TRUE	0.97	NA	NA	NA	NA	NA	NA	NA	NA	NA	NA	NA	NA	NA	NA	NA	NA	NA	NA	NA	NA	NA	NA	NA	NA	NA	NA	NA	NA	NA	NA	NA	NA	NA	NA	NA	NA	NA	NA	NA	NA	NA	NA	NA	NA	NA	NA	NA	0.157875	0.157875	NA	0.035015	NA	1.17319	14.9	1909	NA	NA	NA	NA	NA	NA	NA	2	0	1	1	0.61335	0	4	9	-	c	c	0.052769	0.399609	0.561912	0.57843	NA	NA
Q5VZ89	1344	S	55349	3.14194e-12	0.87712	7	15	TRUE	0.97	NA	NA	NA	NA	NA	NA	NA	NA	NA	NA	NA	NA	NA	NA	NA	NA	NA	NA	NA	NA	NA	NA	NA	NA	NA	NA	NA	NA	NA	NA	NA	NA	NA	NA	NA	NA	NA	NA	NA	NA	NA	NA	NA	NA	NA	NA	NA	0.111886	0.111886	NA	0.036826	NA	1.17319	14.9	1909	NA	NA	NA	NA	NA	NA	NA	1	0	0	1	0.613662	2	2	6	-	c	c	NA	NA	NA	NA	NA	NA
Q5VZ89	1346	S	55350	2.74704e-104	0.999729	16	74	TRUE	0.96	NA	NA	NA	NA	NA	NA	NA	NA	NA	NA	NA	NA	NA	NA	NA	NA	NA	NA	NA	NA	NA	NA	NA	NA	NA	NA	NA	NA	NA	NA	NA	NA	NA	NA	NA	NA	NA	NA	NA	NA	NA	NA	NA	NA	NA	NA	NA	0.10973	0.10973	NA	0.050334	NA	1.17319	14.9	1909	NA	NA	NA	NA	NA	NA	NA	5	0	0	0	0.538941	0	0	0	e	c	t	NA	NA	NA	NA	NA	NA
Q5VZ89	1355	S	55320	0.000987045	1	2	3	TRUE	0.96	NA	NA	NA	NA	NA	NA	NA	NA	NA	NA	NA	NA	NA	NA	NA	NA	NA	NA	NA	NA	NA	NA	NA	NA	NA	NA	NA	NA	NA	NA	NA	NA	NA	NA	NA	NA	NA	NA	NA	NA	NA	NA	NA	NA	NA	NA	NA	0.148566	0.12404	NA	0.148566	NA	1.17319	14.9	1909	NA	NA	NA	NA	NA	NA	NA	1	NA	NA	NA	0.51819	0	0	0	e	c	c	NA	NA	NA	NA	NA	NA
Q5VZ89	1382	S	55322	0.00220267	0.209175	1	0	TRUE	0.93	NA	NA	NA	NA	NA	NA	NA	NA	NA	NA	NA	NA	NA	NA	NA	NA	NA	NA	NA	NA	NA	NA	NA	NA	NA	NA	NA	NA	NA	NA	NA	NA	NA	NA	NA	NA	NA	NA	NA	NA	NA	NA	NA	NA	NA	NA	NA	0.135219	0.135219	NA	0.046891	NA	1.17319	14.9	1909	NA	NA	NA	NA	NA	NA	NA	NA	NA	NA	NA	0.505592	0	0	0	e	c	c	NA	NA	NA	NA	NA	NA
Q5VZ89	1385	S	55323	0.000364499	0.43794	2	0	TRUE	0.96	NA	NA	NA	NA	NA	NA	NA	NA	NA	NA	NA	NA	NA	NA	NA	NA	NA	NA	NA	NA	NA	NA	NA	NA	NA	NA	NA	NA	NA	NA	NA	NA	NA	NA	NA	NA	NA	NA	NA	NA	NA	NA	NA	NA	NA	NA	NA	0.276884	0.276884	NA	0.058087	NA	1.17319	14.9	1909	NA	NA	NA	NA	NA	NA	NA	NA	NA	NA	NA	0.501797	0	0	1	e	c	c	NA	NA	NA	NA	NA	NA
Q5VZ89	1387	S	55324	3.42288e-21	0.898727	2	4	TRUE	0.96	NA	NA	NA	NA	NA	NA	NA	NA	NA	NA	NA	NA	NA	NA	NA	NA	NA	NA	NA	NA	NA	NA	NA	NA	NA	NA	NA	NA	NA	NA	NA	NA	NA	NA	NA	NA	NA	NA	NA	NA	NA	NA	NA	NA	NA	NA	3	0.539888	0.539888	NA	0.082134	NA	1.17319	14.9	1909	NA	NA	NA	NA	NA	NA	NA	NA	NA	NA	NA	0.812788	2	2	2	e	c	c	0.0194186	0.401191	0.737597	0.803163	NA	NA
Q5VZ89	1447	Y	120033	0.000673392	0.999194	1	6	TRUE	0.98	NA	NA	NA	NA	NA	NA	NA	NA	NA	NA	NA	NA	NA	NA	NA	NA	NA	NA	NA	NA	NA	NA	NA	NA	NA	NA	NA	NA	NA	NA	NA	NA	NA	NA	NA	NA	NA	NA	NA	NA	NA	NA	NA	NA	NA	NA	NA	0.097457	0.037382	0.097457	NA	0.06625	1.17319	14.9	1909	NA	NA	NA	NA	NA	NA	NA	1	NA	NA	NA	0.477988	0	0	0	e	c	c	NA	NA	NA	NA	NA	NA
Q5VZ89	1551	S	55295	1.70869e-16	0.657421	3	2	TRUE	0.96	NA	NA	NA	NA	NA	NA	NA	NA	NA	NA	NA	NA	NA	NA	NA	NA	NA	NA	NA	NA	NA	NA	NA	NA	NA	NA	NA	NA	NA	NA	NA	NA	NA	NA	NA	NA	NA	NA	NA	NA	NA	NA	NA	NA	NA	NA	NA	0.114457	0.114457	NA	0.039823	NA	1.17319	14.9	1909	NA	NA	NA	NA	NA	NA	NA	1	0	0	1	0.616183	0	1	2	e	c	c	NA	NA	NA	NA	NA	NA
Q5VZ89	1552	T	106710	1.29959e-15	0.614124	3	2	TRUE	0.96	NA	NA	NA	NA	NA	NA	NA	NA	NA	NA	NA	NA	NA	NA	NA	NA	NA	NA	NA	NA	NA	NA	NA	NA	NA	NA	NA	NA	NA	NA	NA	NA	NA	NA	NA	NA	NA	NA	NA	NA	NA	NA	NA	NA	NA	NA	NA	0.256383	0.256383	NA	0.027224	NA	1.17319	14.9	1909	NA	NA	NA	NA	NA	NA	NA	2	0	0	1	0.561306	0	2	2	e	c	c	NA	NA	NA	NA	NA	NA
Q5VZ89	1553	S	55296	7.87415e-29	0.614121	3	7	TRUE	0.96	NA	NA	NA	NA	NA	NA	NA	NA	NA	NA	NA	NA	NA	NA	NA	NA	NA	NA	NA	NA	NA	NA	NA	NA	NA	NA	NA	NA	NA	NA	NA	NA	NA	NA	NA	NA	NA	NA	NA	NA	NA	NA	NA	NA	NA	NA	NA	0.165679	0.165679	NA	0.156331	NA	1.17319	14.9	1909	NA	NA	NA	NA	NA	NA	NA	1	0	0	1	0.619304	1	2	3	e	c	c	NA	NA	NA	NA	NA	NA
Q5VZ89	1556	S	55297	1.29959e-15	0.947121	3	7	TRUE	0.97	NA	NA	NA	NA	NA	NA	NA	NA	NA	NA	NA	NA	NA	NA	NA	NA	NA	NA	NA	NA	NA	NA	NA	NA	NA	NA	NA	NA	NA	NA	NA	NA	NA	NA	NA	NA	NA	NA	NA	NA	NA	NA	NA	NA	NA	NA	NA	0.224847	0.224847	NA	0.071267	NA	1.17319	14.9	1909	NA	NA	NA	NA	NA	NA	NA	NA	NA	NA	NA	0.669989	0	4	5	e	c	c	NA	NA	NA	NA	NA	NA
Q5VZ89	1559	S	55298	0.00031651	0.559138	1	2	TRUE	0.97	NA	NA	NA	NA	NA	NA	NA	NA	NA	NA	NA	NA	NA	NA	NA	NA	NA	NA	NA	NA	NA	NA	NA	NA	NA	NA	NA	NA	NA	NA	NA	NA	NA	NA	NA	NA	NA	NA	NA	NA	NA	NA	NA	NA	NA	NA	NA	0.210945	0.133985	NA	0.210945	NA	1.17319	14.9	1909	NA	NA	NA	NA	NA	NA	NA	NA	NA	NA	NA	0.564837	0	1	1	e	c	c	NA	NA	NA	NA	NA	NA
Q5VZ89	1561	S	55299	0.000951034	0.693488	2	2	TRUE	0.97	NA	NA	NA	NA	NA	NA	NA	NA	NA	NA	NA	NA	NA	NA	NA	NA	NA	NA	NA	NA	NA	NA	NA	NA	NA	NA	NA	NA	NA	NA	NA	NA	NA	NA	NA	NA	NA	NA	NA	NA	NA	NA	NA	NA	NA	NA	NA	0.32791	0.124886	NA	0.32791	NA	1.17319	14.9	1909	NA	NA	NA	NA	NA	NA	NA	NA	NA	NA	NA	0.585981	0	0	0	e	c	c	NA	NA	NA	NA	NA	NA
Q5VZ89	1599	T	106711	6.05147e-08	0.678856	3	2	TRUE	0.97	NA	NA	NA	NA	NA	NA	NA	NA	NA	NA	NA	NA	NA	NA	NA	NA	NA	NA	NA	NA	NA	NA	NA	NA	NA	NA	NA	NA	NA	NA	NA	NA	NA	NA	NA	NA	NA	NA	NA	NA	NA	NA	NA	NA	NA	NA	NA	0.193781	0.193781	NA	0.017617	NA	1.17319	14.9	1909	NA	NA	NA	NA	NA	NA	NA	1	0	0	0	0.552942	0	0	0	-	c	c	NA	NA	NA	NA	NA	NA
Q5VZ89	1601	S	55300	4.47775e-18	0.999502	8	26	TRUE	0.97	NA	NA	NA	NA	NA	NA	NA	NA	NA	NA	NA	NA	NA	NA	NA	NA	NA	NA	NA	NA	NA	NA	NA	NA	NA	NA	NA	NA	NA	NA	NA	NA	NA	NA	NA	NA	NA	NA	NA	NA	NA	NA	NA	NA	NA	NA	NA	0.308809	0.308809	NA	0.046711	NA	1.17319	14.9	1909	312	Amniota	312	Amniota	NA	NA	NA	2	0	7	10	0.563466	0	2	2	-	c	c	NA	NA	NA	NA	NA	NA
Q5VZ89	1606	S	55301	1.27423e-06	0.465912	2	0	TRUE	0.97	NA	NA	NA	NA	NA	NA	NA	NA	NA	NA	NA	NA	NA	NA	NA	NA	NA	NA	NA	NA	NA	NA	NA	NA	NA	NA	NA	NA	NA	NA	NA	NA	NA	NA	NA	NA	NA	NA	NA	NA	NA	NA	NA	NA	NA	NA	NA	0.12426	0.12426	NA	0.061789	NA	1.17319	14.9	1909	NA	NA	NA	NA	NA	NA	NA	1	NA	NA	NA	0.60471	2	2	2	-	c	c	NA	NA	NA	NA	NA	NA
Q5VZ89	1613	S	55302	1.1879e-06	1	7	56	TRUE	0.98	NA	NA	NA	NA	NA	NA	NA	NA	NA	NA	NA	NA	NA	NA	NA	NA	NA	NA	NA	NA	NA	NA	NA	NA	NA	NA	NA	NA	NA	NA	NA	NA	NA	NA	NA	NA	NA	NA	NA	NA	NA	NA	NA	NA	NA	NA	NA	0.19174	0.19174	NA	0.061789	NA	1.17319	14.9	1909	96	Boreoeutheria	96	Boreoeutheria	NA	NA	NA	4	2	9	20	0.801192	0	1	4	e	c	c	NA	NA	NA	NA	NA	NA
Q5VZ89	1623	S	55309	1.1141e-29	1	21	227	TRUE	0.98	NA	NA	NA	NA	NA	NA	NA	NA	NA	NA	NA	NA	NA	NA	NA	NA	NA	NA	NA	NA	NA	NA	NA	NA	NA	NA	NA	NA	NA	NA	NA	NA	NA	NA	NA	NA	NA	NA	NA	NA	NA	NA	NA	NA	NA	NA	NA	0.392968	0.157742	NA	0.392968	NA	1.17319	14.9	1909	96	Boreoeutheria	435	Euteleostomi	NA	0	NA	7	0	3	3	0.693255	2	2	3	e	c	c	NA	NA	NA	NA	NA	NA
Q5VZ89	1627	S	55310	1.92004e-05	0.996796	3	41	TRUE	0.97	NA	NA	NA	NA	NA	NA	NA	NA	NA	NA	NA	NA	NA	NA	NA	NA	NA	NA	NA	NA	NA	NA	NA	NA	NA	NA	NA	NA	NA	NA	NA	NA	NA	NA	NA	NA	NA	NA	NA	NA	NA	NA	NA	NA	NA	NA	NA	0.145058	0.145058	NA	0.039924	NA	1.17319	14.9	1909	NA	NA	NA	NA	NA	NA	NA	5	0	3	3	0.58423	0	0	0	e	c	c	NA	NA	NA	NA	NA	NA
Q5VZ89	1629	S	55311	6.81629e-05	0.987851	5	36	TRUE	0.97	NA	NA	NA	NA	NA	NA	NA	NA	NA	NA	NA	NA	NA	NA	NA	NA	NA	NA	NA	NA	NA	NA	NA	NA	NA	NA	NA	NA	NA	NA	NA	NA	NA	NA	NA	NA	NA	NA	NA	NA	NA	NA	NA	NA	NA	NA	NA	0.409118	0.409118	NA	0.036253	NA	1.17319	14.9	1909	NA	NA	NA	NA	NA	NA	NA	4	0	1	2	0.633244	0	1	4	e	c	t	NA	NA	NA	NA	NA	NA
Q5VZ89	1634	S	55331	0.000619363	0.99998	3	10	TRUE	0.97	NA	NA	NA	NA	NA	NA	NA	NA	NA	NA	NA	NA	NA	NA	NA	NA	NA	NA	NA	NA	NA	NA	NA	NA	NA	NA	NA	NA	NA	NA	NA	NA	NA	NA	NA	NA	NA	NA	NA	NA	NA	NA	NA	NA	NA	NA	NA	0.284652	0.284652	NA	0.244293	NA	1.17319	14.9	1909	NA	NA	NA	NA	NA	NA	NA	1	0	0	0	0.774802	3	10	23	e	c	c	NA	NA	NA	NA	NA	NA
Q5VZ89	1638	S	55341	8.19316e-39	0.574424	6	14	TRUE	0.94	NA	NA	NA	NA	NA	NA	NA	NA	NA	NA	NA	NA	NA	NA	NA	NA	NA	NA	NA	NA	NA	NA	NA	NA	NA	NA	NA	NA	NA	NA	NA	NA	NA	NA	NA	NA	NA	NA	NA	NA	NA	NA	NA	NA	NA	NA	NA	0.203702	0.145651	NA	0.203702	NA	1.17319	14.9	1909	NA	NA	NA	NA	NA	NA	NA	2	0	0	0	0.582018	0	2	3	e	c	c	NA	NA	NA	NA	NA	NA
Q5VZ89	1640	S	55342	6.7224e-165	0.999961	16	116	TRUE	0.91	NA	NA	NA	NA	NA	NA	NA	NA	NA	NA	NA	NA	NA	NA	NA	NA	NA	NA	NA	NA	NA	NA	NA	NA	NA	NA	NA	NA	NA	NA	NA	NA	NA	NA	NA	NA	NA	NA	NA	NA	NA	NA	NA	NA	NA	NA	NA	0.521623	0.296779	NA	0.521623	NA	1.17319	14.9	1909	NA	NA	NA	NA	NA	NA	NA	2	0	0	1	0.882873	10	16	26	-	c	c	NA	NA	NA	NA	NA	NA
Q5VZ89	1651	T	106715	2.39057e-13	0.444372	5	0	TRUE	0.91	NA	NA	NA	NA	NA	NA	NA	NA	NA	NA	NA	NA	NA	NA	NA	NA	NA	NA	NA	NA	NA	NA	NA	NA	NA	NA	NA	NA	NA	NA	NA	NA	NA	NA	NA	NA	NA	NA	NA	NA	NA	NA	NA	NA	NA	NA	NA	0.387962	0.387962	NA	0.016652	NA	1.17319	14.9	1909	NA	NA	NA	NA	NA	NA	NA	1	0	0	0	0.875804	0	0	0	e	c	c	NA	NA	NA	NA	NA	NA
Q5VZ89	1659	S	55329	7.66849e-39	0.588763	8	2	TRUE	0.93	NA	NA	NA	NA	NA	NA	NA	NA	NA	NA	NA	NA	NA	NA	NA	NA	NA	NA	NA	NA	NA	NA	NA	NA	NA	NA	NA	NA	NA	NA	NA	NA	NA	NA	NA	NA	NA	NA	NA	NA	NA	NA	NA	NA	NA	NA	NA	0.112814	0.112814	NA	0.091186	NA	1.17319	14.9	1909	NA	NA	NA	NA	NA	NA	NA	2	0	0	0	0.551771	0	0	0	e	c	c	NA	NA	NA	NA	NA	NA
Q5VZ89	1660	T	106714	1.09354e-34	0.687689	9	7	TRUE	0.94	NA	NA	NA	NA	NA	NA	NA	NA	NA	NA	NA	NA	NA	NA	NA	NA	NA	NA	NA	NA	NA	NA	NA	NA	NA	NA	NA	NA	NA	NA	NA	NA	NA	NA	NA	NA	NA	NA	NA	NA	NA	NA	NA	NA	NA	NA	NA	0.21004	0.177927	NA	0.21004	NA	1.17319	14.9	1909	NA	NA	NA	NA	NA	NA	NA	2	0	0	1	0.489426	0	0	0	e	c	c	NA	NA	NA	NA	NA	NA
Q5VZ89	1662	S	55330	1.60555e-158	0.999444	8	29	TRUE	0.93	NA	NA	NA	NA	NA	NA	NA	NA	NA	NA	NA	NA	NA	NA	NA	NA	NA	NA	NA	NA	NA	NA	NA	NA	NA	NA	NA	NA	NA	NA	NA	NA	NA	NA	NA	NA	NA	NA	NA	NA	NA	NA	NA	NA	NA	NA	NA	0.351282	0.135514	NA	0.351282	NA	1.17319	14.9	1909	435	Euteleostomi	435	Euteleostomi	NA	0	NA	2	0	1	1	0.632454	0	1	2	e	c	c	NA	NA	NA	NA	NA	NA
Q5VZ89	1798	S	55317	1.1546e-08	0.838392	11	29	TRUE	0.74	NA	NA	NA	NA	NA	NA	NA	NA	NA	NA	NA	NA	NA	NA	NA	NA	NA	NA	NA	NA	NA	NA	NA	NA	NA	NA	NA	NA	NA	NA	NA	NA	NA	NA	NA	NA	NA	NA	NA	NA	NA	NA	NA	NA	NA	NA	NA	0.125444	0.125444	NA	0.061789	NA	1.17319	14.9	1909	NA	NA	NA	NA	NA	NA	NA	4	0	1	4	0.695689	1	1	2	e	c	c	NA	NA	NA	NA	NA	NA
Q5VZ89	1799	S	55318	7.15162e-104	0.912098	11	33	TRUE	0.7	NA	NA	NA	NA	NA	NA	NA	NA	NA	NA	NA	NA	NA	NA	NA	NA	NA	NA	NA	NA	NA	NA	NA	NA	NA	NA	NA	NA	NA	NA	NA	NA	NA	NA	NA	NA	NA	NA	NA	NA	NA	NA	NA	NA	NA	NA	NA	0.301845	0.301845	NA	0.028895	NA	1.17319	14.9	1909	NA	NA	NA	NA	NA	NA	NA	3	0	0	0	0.623712	1	1	4	e	c	c	NA	NA	NA	NA	NA	NA
Q5VZ89	1802	S	55319	0.000219537	0.872573	4	7	TRUE	0.76	NA	NA	NA	NA	NA	NA	NA	NA	NA	NA	NA	NA	NA	NA	NA	NA	NA	NA	NA	NA	NA	NA	NA	NA	NA	NA	NA	NA	NA	NA	NA	NA	NA	NA	NA	NA	NA	NA	NA	NA	NA	NA	NA	NA	NA	NA	NA	0.145651	0.145651	NA	0.027724	NA	1.17319	14.9	1909	NA	NA	NA	NA	NA	NA	NA	1	0	1	2	0.721667	1	2	2	e	c	c	NA	NA	NA	NA	NA	NA
Q5VZE5	6	S	55372	2.47154e-07	1	3	16	TRUE	0.97	NA	NA	NA	NA	NA	NA	NA	NA	NA	NA	NA	NA	NA	NA	NA	NA	NA	NA	NA	NA	NA	NA	NA	NA	NA	NA	NA	NA	NA	NA	NA	NA	NA	NA	NA	NA	NA	NA	NA	NA	NA	NA	NA	NA	NA	NA	1	0.348858	0.348858	NA	0.027539	NA	0.745855	5.57	725	435	Euteleostomi	435	Euteleostomi	NA	0	NA	6	0	2	6	0.457088	0	0	1	e	c	e	NA	NA	NA	NA	NA	NA
Q5VZE5	187	S	55373	0.00017598	0.991236	1	2	FALSE	0.02	NA	NA	NA	NA	NA	NA	NA	NA	NA	NA	NA	NA	NA	NA	NA	NA	NA	NA	NA	NA	NA	NA	NA	NA	NA	NA	NA	NA	NA	NA	NA	NA	NA	NA	NA	NA	NA	NA	NA	NA	NA	NA	NA	NA	NA	NA	0	0.129645	0.129645	NA	0.036637	NA	0.745855	5.57	725	96	Boreoeutheria	0	Homo sapiens	NA	NA	NA	1	0	0	0	0.451436	0	0	0	e	c	t	0.00431435	0.208558	0.150611	0.784316	NA	NA
Q5VZF2	56	S	2759	0.000371731	1	5	18	FALSE	0.01	NA	NA						C3H1-type 2	NA	NA	NA	NA	NA	NA	NA	NA	NA	NA	NA	NA	NA	NA	NA	NA	NA	NA	NA	NA	NA	NA	NA	0.999999	0.945101	0.0162724	0.908658	highly_destabilizing	highly_destabilizing	highly_stabilizing	highly_destabilizing	NA	NA	NA	NA	NA	NA	NA	1	0.371312	0.371312	NA	0.064921	NA	1.13033	13.5	373	352	Tetrapoda	352	Tetrapoda	NA	NA	NA	1	0	0	0	0.55036	0	0	2	-	h	h	0.0023432	0.0802903	0.0318984	0.0469262	NA	NA
Q5VZI3	94	Y	120035	0.00274418	0.999449	1	1	FALSE	0.01	NA	NA	NA	NA	NA	NA	NA	NA	NA	NA	NA	NA	NA	NA	NA	NA	NA	NA	NA	NA	NA	NA	NA	NA	NA	NA	NA	NA	NA	NA	NA	NA	NA	NA	NA	NA	NA	NA	NA	NA	NA	NA	NA	NA	NA	NA	NA	0.13674	0.101494	0.129614	NA	0.13674	-0.850781	0.141	342	NA	NA	NA	NA	NA	NA	NA	NA	NA	NA	NA	0.42002	0	0	0	-	e	e	0.00422381	0.0844265	0.0134826	0.0443185	NA	NA
Q5VZI3	97	Y	120036	0.00274418	0.999766	1	1	FALSE	0.01	NA	NA	NA	NA	NA	NA	NA	NA	NA	NA	NA	NA	NA	NA	NA	NA	NA	NA	NA	NA	NA	NA	NA	NA	NA	NA	NA	NA	NA	NA	NA	NA	NA	NA	NA	NA	NA	NA	NA	NA	NA	NA	NA	NA	NA	NA	NA	0.290986	0.050749	0.290986	NA	0.056031	-0.850781	0.141	342	NA	NA	NA	NA	NA	NA	NA	NA	NA	NA	NA	0.390172	0	0	0	-	e	e	0.000329682	0.0736356	0.00492228	0.00112573	NA	NA
Q5VZK9	122	S	55383	0.000346452	1	15	180	FALSE	0.24	NA	NA	NA	NA	NA	NA	NA	NA	NA	NA	NA	NA	NA	NA	NA	NA	NA	NA	NA	NA	NA	NA	NA	NA	NA	NA	NA	NA	NA	NA	NA	NA	NA	NA	NA	NA	NA	NA	NA	NA	NA	NA	NA	NA	NA	NA	2	0.284901	0.284901	NA	0.126668	NA	0.565848	3.68	1371	352	Tetrapoda	352	Tetrapoda	NA	0	NA	9	2	8	10	0.911003	0	0	3	e	c	c	0.0151649	0.216564	0.537605	0.198715	NA	NA
Q5VZK9	294	S	55380	0.0020071	0.923441	8	29	FALSE	0.02	NA	NA	NA	NA	NA	NA	NA	NA	NA	NA	NA	NA	NA	NA	NA	NA	NA	NA	NA	NA	NA	NA	NA	NA	NA	NA	NA	NA	NA	NA	NA	NA	NA	NA	NA	NA	NA	NA	NA	NA	NA	NA	NA	NA	NA	NA	NA	0.152502	0.152502	NA	0.130155	NA	0.565848	3.68	1371	312	Amniota	312	Amniota	NA	NA	NA	NA	NA	NA	NA	0.701726	0	1	5	-	h	h	0.112714	0.355136	0.373974	0.269884	NA	NA
Q5VZK9	880	S	55406	8.99661e-57	1	14	164	TRUE	0.97	NA	NA	NA	NA	NA	NA	NA	NA	NA	NA	NA	NA	NA	NA	NA	NA	NA	NA	NA	NA	NA	NA	NA	NA	NA	NA	NA	NA	NA	NA	NA	NA	NA	NA	NA	NA	NA	NA	NA	NA	NA	NA	NA	NA	NA	NA	0	0.21004	0.159853	NA	0.21004	NA	0.565848	3.68	1371	0	Homo sapiens	0	Homo sapiens	NA	0	NA	5	0	6	8	0.645387	0	1	1	e	c	c	0.0181647	0.382693	0.736288	0.777138	NA	NA
Q5VZK9	912	T	106721	0.000215911	0.5577	2	1	TRUE	0.97	NA	NA	NA	NA	NA	NA	NA	NA	NA	NA	NA	NA	NA	NA	NA	NA	NA	NA	NA	NA	NA	NA	NA	NA	NA	NA	NA	NA	NA	NA	NA	NA	NA	NA	NA	NA	NA	NA	NA	NA	NA	NA	NA	NA	NA	NA	NA	0.126982	0.126982	NA	0.019395	NA	0.565848	3.68	1371	312	Amniota	312	Amniota	NA	0	NA	3	0	0	0	0.479212	0	0	0	e	c	c	0.00541486	0.160531	0.57114	0.0349637	NA	NA
Q5VZK9	916	T	106722	1.56097e-129	1	16	222	TRUE	0.97	NA	NA	NA	NA	NA	NA	NA	NA	NA	NA	NA	NA	NA	NA	NA	NA	NA	NA	NA	NA	NA	NA	NA	NA	NA	NA	NA	NA	NA	NA	NA	NA	NA	NA	NA	NA	NA	NA	NA	NA	NA	NA	NA	NA	NA	NA	3	0.348045	0.348045	NA	0.127439	NA	0.565848	3.68	1371	352	Tetrapoda	352	Tetrapoda	NA	0	NA	10	2	2	4	0.894044	1	2	2	e	c	c	0.00133809	0.065683	0.0189238	0.00921982	NA	NA
Q5VZK9	960	S	55374	0.000299694	1	2	7	TRUE	0.98	NA	NA				Inhibits capping activity of CAPZA2			NA	NA	NA	NA	NA	NA	NA	NA	NA	NA	NA	NA	NA	NA	NA	NA	NA	NA	NA	NA	NA	NA	NA	NA	NA	NA	NA	NA	NA	NA	NA	NA	NA	NA	NA	NA	NA	NA	2	0.398752	0.398752	NA	0.033783	NA	0.565848	3.68	1371	312	Amniota	352	Tetrapoda	NA	NA	NA	1	NA	NA	NA	0.568948	0	0	0	e	c	c	0.017678	0.244224	0.433253	0.270229	NA	NA
Q5VZK9	967	S	55392	7.66951e-295	0.999991	39	263	TRUE	0.96	NA	NA				Inhibits capping activity of CAPZA2			NA	NA	NA	NA	NA	NA	NA	NA	NA	NA	NA	NA	NA	NA	NA	NA	NA	NA	NA	NA	NA	NA	NA	NA	NA	NA	NA	NA	NA	NA	NA	NA	NA	NA	NA	NA	NA	NA	2	0.185331	0.185331	NA	0.068116	NA	0.565848	3.68	1371	312	Amniota	352	Tetrapoda	NA	0	NA	19	1	4	6	0.641481	0	0	3	e	c	s	0.017934	0.402894	0.745392	0.818106	NA	NA
Q5VZK9	968	S	55393	3.35318e-295	0.999946	41	695	TRUE	0.94	NA	NA				Inhibits capping activity of CAPZA2			NA	NA	NA	NA	NA	NA	NA	NA	NA	NA	NA	NA	NA	NA	NA	NA	NA	NA	NA	NA	NA	NA	NA	NA	NA	NA	NA	NA	NA	NA	NA	NA	NA	NA	NA	NA	NA	NA	2	0.293933	0.293933	NA	0.203702	NA	0.565848	3.68	1371	352	Tetrapoda	352	Tetrapoda	NA	0	NA	24	1	3	6	0.825811	4	7	8	e	c	c	0.0205157	0.413903	0.762473	0.808064	NA	NA
Q5VZK9	972	S	55394	0.000245888	0.989386	4	5	TRUE	0.95	NA	NA				Inhibits capping activity of CAPZA2			NA	NA	NA	NA	NA	NA	NA	NA	NA	NA	NA	NA	NA	NA	NA	NA	NA	NA	NA	NA	NA	NA	NA	NA	NA	NA	NA	NA	NA	NA	NA	NA	NA	NA	NA	NA	NA	NA	NA	0.140931	0.140931	NA	0.064921	NA	0.565848	3.68	1371	96	Boreoeutheria	96	Boreoeutheria	NA	0	NA	3	0	0	0	0.66352	1	3	3	-	c	c	0.0136778	0.296747	0.945849	0.327322	NA	NA
Q5VZK9	1043	S	55386	1.78835e-09	0.372182	1	0	TRUE	0.99	NA	NA				Inhibits capping activity of CAPZA2			NA	NA	NA	NA	NA	NA	NA	NA	NA	NA	NA	NA	NA	NA	NA	NA	NA	NA	NA	NA	NA	NA	NA	NA	NA	NA	NA	NA	NA	NA	NA	NA	NA	NA	NA	NA	NA	NA	NA	0.365191	0.365191	NA	0.04192	NA	0.565848	3.68	1371	352	Tetrapoda	352	Tetrapoda	NA	0	NA	1	2	3	3	0.693384	3	4	5	e	c	c	0.00374857	0.103267	0.0628227	0.0259257	NA	NA
Q5VZK9	1044	T	106723	1.78835e-09	0.372182	1	0	TRUE	0.99	NA	NA				Inhibits capping activity of CAPZA2			NA	NA	NA	NA	NA	NA	NA	NA	NA	NA	NA	NA	NA	NA	NA	NA	NA	NA	NA	NA	NA	NA	NA	NA	NA	NA	NA	NA	NA	NA	NA	NA	NA	NA	NA	NA	NA	NA	NA	0.190443	0.190443	NA	0.024819	NA	0.565848	3.68	1371	NA	NA	NA	NA	NA	NA	NA	NA	NA	NA	NA	0.513933	0	0	1	-	c	c	0.141931	0.552877	1	0.6242	NA	NA
Q5VZK9	1049	S	55379	4.80885e-05	0.964497	3	4	TRUE	0.99	NA	NA				Inhibits capping activity of CAPZA2			NA	NA	NA	NA	NA	NA	NA	NA	NA	NA	NA	NA	NA	NA	NA	NA	NA	NA	NA	NA	NA	NA	NA	NA	NA	NA	NA	NA	NA	NA	NA	NA	NA	NA	NA	NA	NA	NA	NA	0.142635	0.142635	NA	0.061789	NA	0.565848	3.68	1371	352	Tetrapoda	352	Tetrapoda	NA	NA	NA	1	NA	NA	NA	0.553236	0	1	1	e	c	c	0.00478501	0.152562	0.139855	0.214802	NA	NA
Q5VZK9	1067	S	55384	1.77878e-18	0.998246	16	123	TRUE	0.98	NA	NA				Necessary for localization at the cell membrane			NA	NA	NA	NA	NA	NA	NA	NA	NA	NA	NA	NA	NA	NA	NA	NA	NA	NA	NA	NA	NA	NA	NA	NA	NA	NA	NA	NA	NA	NA	NA	NA	NA	NA	NA	NA	NA	NA	2	0.259585	0.259585	NA	0.118984	NA	0.565848	3.68	1371	352	Tetrapoda	352	Tetrapoda	NA	0	NA	9	2	4	5	0.827694	2	3	7	e	c	c	0.0841931	0.513888	0.90416	0.818329	NA	NA
Q5VZK9	1068	S	55385	1.87772e-09	0.999179	13	62	TRUE	0.98	NA	NA				Necessary for localization at the cell membrane			NA	NA	NA	NA	NA	NA	NA	NA	NA	NA	NA	NA	NA	NA	NA	NA	NA	NA	NA	NA	NA	NA	NA	NA	NA	NA	NA	NA	NA	NA	NA	NA	NA	NA	NA	NA	NA	NA	2	0.267286	0.267286	NA	0.210934	NA	0.565848	3.68	1371	0	Homo sapiens	352	Tetrapoda	NA	0	NA	11	6	14	21	0.692852	3	7	11	e	c	c	0.0103537	0.174271	0.549338	0.110172	NA	NA
Q5VZK9	1080	S	55397	0.000108763	0.986616	3	3	TRUE	0.99	NA	NA				Necessary for localization at the cell membrane			NA	NA	NA	NA	NA	NA	NA	NA	NA	NA	NA	NA	NA	NA	NA	NA	NA	NA	NA	NA	NA	NA	NA	NA	NA	NA	NA	NA	NA	NA	NA	NA	NA	NA	NA	NA	NA	NA	NA	0.439686	0.355974	NA	0.439686	NA	0.565848	3.68	1371	352	Tetrapoda	435	Euteleostomi	NA	NA	NA	1	NA	NA	NA	0.747842	9	15	33	e	c	t	0.038726	0.436242	0.790207	0.811951	NA	NA
Q5VZK9	1093	S	55398	1.27838e-27	0.999962	26	138	TRUE	0.99	NA	NA	NA	NA	NA	NA	NA	NA	NA	NA	NA	NA	NA	NA	NA	NA	NA	NA	NA	NA	NA	NA	NA	NA	NA	NA	NA	NA	NA	NA	NA	NA	NA	NA	NA	NA	NA	NA	NA	NA	NA	NA	NA	NA	NA	NA	3	0.161312	0.161312	NA	0.093388	NA	0.565848	3.68	1371	352	Tetrapoda	352	Tetrapoda	NA	0	NA	13	0	0	2	0.535191	0	0	0	e	c	c	0.0154222	0.196799	0.263167	0.147355	NA	NA
Q5VZK9	1094	S	55399	1.99934e-79	0.999976	33	692	TRUE	0.99	NA	NA	NA	NA	NA	NA	NA	NA	NA	NA	NA	NA	NA	NA	NA	NA	NA	NA	NA	NA	NA	NA	NA	NA	NA	NA	NA	NA	NA	NA	NA	NA	NA	NA	NA	NA	NA	NA	NA	NA	NA	NA	NA	NA	NA	NA	3	0.322538	0.322538	NA	0.066494	NA	0.565848	3.68	1371	352	Tetrapoda	824	Bilateria	NA	0	NA	14	1	4	8	0.923029	0	7	14	e	c	c	0.0335275	0.372431	0.607128	0.782438	NA	NA
Q5VZK9	1101	S	55378	3.44866e-13	1	13	154	TRUE	0.99	NA	NA	NA	NA	NA	NA	NA	NA	NA	NA	NA	NA	NA	NA	NA	NA	NA	NA	NA	NA	NA	NA	NA	NA	NA	NA	NA	NA	NA	NA	NA	NA	NA	NA	NA	NA	NA	NA	NA	NA	NA	NA	NA	NA	NA	NA	2	0.210934	0.182275	NA	0.210934	NA	0.565848	3.68	1371	352	Tetrapoda	352	Tetrapoda	NA	0	NA	11	3	7	19	0.902169	0	1	8	-	c	c	0.00856903	0.220614	0.659286	0.32534	NA	NA
Q5VZK9	1128	T	106720	2.51794e-69	0.999999	8	31	TRUE	0.98	NA	NA	NA	NA	NA	NA	NA	NA	NA	NA	NA	NA	NA	NA	NA	NA	NA	NA	NA	NA	NA	NA	NA	NA	NA	NA	NA	NA	NA	NA	NA	NA	NA	NA	NA	NA	NA	NA	NA	NA	NA	NA	NA	NA	NA	NA	2	0.236926	0.236926	NA	0.124316	NA	0.565848	3.68	1371	352	Tetrapoda	824	Bilateria	NA	0	NA	5	0	2	5	0.888421	1	2	4	e	c	c	0.0147653	0.160569	0.371815	0.0858054	NA	NA
Q5VZK9	1131	S	55381	0	1	6	45	TRUE	0.99	NA	NA	NA	NA	NA	NA	NA	NA	NA	NA	NA	NA	NA	NA	NA	NA	NA	NA	NA	NA	NA	NA	NA	NA	NA	NA	NA	NA	NA	NA	NA	NA	NA	NA	NA	NA	NA	NA	NA	NA	NA	NA	NA	NA	NA	NA	2	0.357195	0.357195	NA	0.082438	NA	0.565848	3.68	1371	352	Tetrapoda	352	Tetrapoda	NA	0	NA	5	0	2	3	0.63205	1	1	5	e	c	c	0.00586168	0.109352	0.321702	0.0274487	NA	NA
Q5VZK9	1135	S	55382	1.42365e-26	1	2	15	TRUE	0.99	NA	NA	NA	NA	NA	NA	NA	NA	NA	NA	NA	NA	NA	NA	NA	NA	NA	NA	NA	NA	NA	NA	NA	NA	NA	NA	NA	NA	NA	NA	NA	NA	NA	NA	NA	NA	NA	NA	NA	NA	NA	NA	NA	NA	NA	NA	2	0.491307	0.491307	NA	0.076384	NA	0.565848	3.68	1371	96	Boreoeutheria	96	Boreoeutheria	NA	NA	NA	1	NA	NA	NA	0.922187	1	2	4	e	c	c	0.0603912	0.377182	0.690805	0.400883	NA	NA
Q5VZK9	1151	S	55396	0.000365569	0.988798	3	5	TRUE	0.98	NA	NA	NA	NA	NA	NA	NA	NA	NA	NA	NA	NA	NA	NA	NA	NA	NA	NA	NA	NA	NA	NA	NA	NA	NA	NA	NA	NA	NA	NA	NA	NA	NA	NA	NA	NA	NA	NA	NA	NA	NA	NA	NA	NA	NA	NA	1	0.303688	0.303688	NA	0.103253	NA	0.565848	3.68	1371	352	Tetrapoda	435	Euteleostomi	NA	0	NA	2	0	0	0	0.897772	1	1	3	-	c	c	0.00778599	0.181652	0.324117	0.159643	NA	NA
Q5VZK9	1165	S	55407	2.22535e-05	1	1	2	TRUE	0.93	NA	NA	NA	NA	NA	NA	NA	NA	NA	NA	NA	NA	NA	NA	NA	NA	NA	NA	NA	NA	NA	NA	NA	NA	NA	NA	NA	NA	NA	NA	NA	NA	NA	NA	NA	NA	NA	NA	NA	NA	NA	NA	NA	NA	NA	NA	0	0.108688	0.108688	NA	0.061789	NA	0.565848	3.68	1371	96	Boreoeutheria	96	Boreoeutheria	NA	NA	NA	1	NA	NA	NA	0.432652	0	0	0	e	c	t	0.00971522	0.15189	0.16118	0.146708	NA	NA
Q5VZK9	1228	T	106719	0.000310107	1	14	94	TRUE	0.98	NA	NA	NA	NA	NA	NA	NA	NA	NA	NA	NA	NA	NA	NA	NA	NA	NA	NA	NA	NA	NA	NA	NA	NA	NA	NA	NA	NA	NA	NA	NA	NA	NA	NA	NA	NA	NA	NA	NA	NA	NA	NA	NA	NA	NA	NA	0	0.323376	0.323376	NA	0.092574	NA	0.565848	3.68	1371	352	Tetrapoda	352	Tetrapoda	NA	0	NA	12	1	3	8	0.917247	0	3	7	e	c	c	0.00890349	0.17251	0.322382	0.105935	NA	NA
Q5VZK9	1249	S	55402	4.54528e-05	0.599104	5	3	TRUE	0.99	NA	NA	NA	NA	NA	NA	NA	NA	NA	NA	NA	NA	NA	NA	NA	NA	NA	NA	NA	NA	NA	NA	NA	NA	NA	NA	NA	NA	NA	NA	NA	NA	NA	NA	NA	NA	NA	NA	NA	NA	NA	NA	NA	NA	NA	NA	NA	0.386401	0.386401	NA	0.38575	NA	0.565848	3.68	1371	352	Tetrapoda	435	Euteleostomi	NA	NA	NA	1	0	0	0	0.957264	16	28	38	e	c	c	0.015477	0.260138	0.310974	0.415846	NA	NA
Q5VZK9	1250	S	55403	8.31391e-06	0.954396	5	5	TRUE	0.99	NA	NA	NA	NA	NA	NA	NA	NA	NA	NA	NA	NA	NA	NA	NA	NA	NA	NA	NA	NA	NA	NA	NA	NA	NA	NA	NA	NA	NA	NA	NA	NA	NA	NA	NA	NA	NA	NA	NA	NA	NA	NA	NA	NA	NA	NA	NA	0.546113	0.291867	NA	0.546113	NA	0.565848	3.68	1371	352	Tetrapoda	435	Euteleostomi	NA	NA	NA	1	0	0	0	0.636414	2	3	5	e	c	c	0.0177062	0.414316	0.8212	0.771202	NA	NA
Q5VZK9	1251	T	106725	3.52856e-05	0.852587	4	5	TRUE	0.99	NA	NA	NA	NA	NA	NA	NA	NA	NA	NA	NA	NA	NA	NA	NA	NA	NA	NA	NA	NA	NA	NA	NA	NA	NA	NA	NA	NA	NA	NA	NA	NA	NA	NA	NA	NA	NA	NA	NA	NA	NA	NA	NA	NA	NA	NA	NA	0.329858	0.329858	NA	0.130109	NA	0.565848	3.68	1371	352	Tetrapoda	435	Euteleostomi	NA	NA	NA	NA	NA	NA	NA	0.930632	13	23	37	e	c	c	0.0256581	0.318576	0.475199	0.443925	NA	NA
Q5VZK9	1253	T	106726	5.04158e-08	0.678267	8	7	TRUE	0.99	NA	NA	NA	NA	NA	NA	NA	NA	NA	NA	NA	NA	NA	NA	NA	NA	NA	NA	NA	NA	NA	NA	NA	NA	NA	NA	NA	NA	NA	NA	NA	NA	NA	NA	NA	NA	NA	NA	NA	NA	NA	NA	NA	NA	NA	NA	NA	0.214821	0.214821	NA	0.104405	NA	0.565848	3.68	1371	352	Tetrapoda	435	Euteleostomi	NA	0	NA	2	0	1	2	0.6583	1	2	2	e	c	c	0.0185411	0.350754	0.613895	0.585215	NA	NA
Q5VZK9	1254	S	55404	1.32092e-43	0.999667	14	150	TRUE	0.99	NA	NA	NA	NA	NA	NA	NA	NA	NA	NA	NA	NA	NA	NA	NA	NA	NA	NA	NA	NA	NA	NA	NA	NA	NA	NA	NA	NA	NA	NA	NA	NA	NA	NA	NA	NA	NA	NA	NA	NA	NA	NA	NA	NA	NA	NA	NA	0.327974	0.327974	NA	0.123225	NA	0.565848	3.68	1371	435	Euteleostomi	435	Euteleostomi	NA	0	NA	4	0	1	4	0.948894	20	28	30	e	c	c	0.0286795	0.44629	0.894581	0.746827	NA	NA
Q5VZK9	1261	S	55387	5.57586e-08	1	13	163	TRUE	0.99	NA	NA	NA	NA	NA	NA	NA	NA	NA	NA	NA	NA	NA	NA	NA	NA	NA	NA	NA	NA	NA	NA	NA	NA	NA	NA	NA	NA	NA	NA	NA	NA	NA	NA	NA	NA	NA	NA	NA	NA	NA	NA	NA	NA	NA	NA	0	0.235101	0.235101	NA	0.125166	NA	0.565848	3.68	1371	352	Tetrapoda	352	Tetrapoda	IRAK1	1	IRAK1	6	0	2	4	0.927212	6	17	29	e	c	c	0.0208982	0.394161	0.664116	0.715553	NA	NA
Q5VZK9	1278	T	106724	9.86592e-07	0.909443	5	20	TRUE	0.97	NA	NA	NA	NA	NA	NA	NA	NA	NA	NA	NA	NA	NA	NA	NA	NA	NA	NA	NA	NA	NA	NA	NA	NA	NA	NA	NA	NA	NA	NA	NA	NA	NA	NA	NA	NA	NA	NA	NA	NA	NA	NA	NA	NA	NA	NA	NA	0.244237	0.244237	NA	0.023789	NA	0.565848	3.68	1371	352	Tetrapoda	435	Euteleostomi	NA	0	NA	3	0	1	3	0.564544	0	0	1	e	c	c	0.00475887	0.13576	0.0850214	0.0246885	NA	NA
Q5VZK9	1280	S	55388	2.06268e-31	0.996376	7	57	TRUE	0.98	NA	NA	NA	NA	NA	NA	NA	NA	NA	NA	NA	NA	NA	NA	NA	NA	NA	NA	NA	NA	NA	NA	NA	NA	NA	NA	NA	NA	NA	NA	NA	NA	NA	NA	NA	NA	NA	NA	NA	NA	NA	NA	NA	NA	NA	NA	2	0.511224	0.201875	NA	0.511224	NA	0.565848	3.68	1371	435	Euteleostomi	435	Euteleostomi	NA	0	NA	5	0	0	2	0.742883	2	8	14	e	c	c	0.0361455	0.295698	0.525819	0.507436	NA	NA
Q5VZK9	1288	S	55389	3.70248e-06	0.999998	18	238	TRUE	0.99	NA	NA	NA	NA	NA	NA	NA	NA	NA	NA	NA	NA	NA	NA	NA	NA	NA	NA	NA	NA	NA	NA	NA	NA	NA	NA	NA	NA	NA	NA	NA	NA	NA	NA	NA	NA	NA	NA	NA	NA	NA	NA	NA	NA	NA	NA	3	0.24588	0.24588	NA	0.101782	NA	0.565848	3.68	1371	352	Tetrapoda	352	Tetrapoda	NA	0	NA	15	4	13	22	0.92931	6	9	23	e	c	c	0.00348265	0.110263	0.508445	0.0235332	NA	NA
Q5VZK9	1290	S	55390	7.328e-119	0.995181	24	86	TRUE	0.99	NA	NA	NA	NA	NA	NA	NA	NA	NA	NA	NA	NA	NA	NA	NA	NA	NA	NA	NA	NA	NA	NA	NA	NA	NA	NA	NA	NA	NA	NA	NA	NA	NA	NA	NA	NA	NA	NA	NA	NA	NA	NA	NA	NA	NA	NA	3	0.400817	0.143242	NA	0.400817	NA	0.565848	3.68	1371	352	Tetrapoda	352	Tetrapoda	NA	0	NA	13	4	5	5	0.520295	0	0	1	e	c	c	0.0118271	0.220793	1	0.124656	NA	NA
Q5VZK9	1291	S	55391	1.82601e-52	0.999992	24	378	TRUE	0.99	NA	NA	NA	NA	NA	NA	NA	NA	NA	NA	NA	NA	NA	NA	NA	NA	NA	NA	NA	NA	NA	NA	NA	NA	NA	NA	NA	NA	NA	NA	NA	NA	NA	NA	NA	NA	NA	NA	NA	NA	NA	NA	NA	NA	NA	NA	2	0.277155	0.277155	NA	0.210945	NA	0.565848	3.68	1371	352	Tetrapoda	352	Tetrapoda	NA	0	NA	14	0	4	6	0.933776	5	13	21	e	c	c	0.00681585	0.139482	0.121823	0.226044	NA	NA
Q5VZK9	1314	S	55375	7.39014e-14	0.936227	21	167	TRUE	0.99	NA	NA	NA	NA	NA	NA	NA	NA	NA	NA	NA	NA	NA	NA	NA	NA	NA	NA	NA	NA	NA	NA	NA	NA	NA	NA	NA	NA	NA	NA	NA	NA	NA	NA	NA	NA	NA	NA	NA	NA	NA	NA	NA	NA	NA	NA	4	0.152319	0.136148	NA	0.152319	NA	0.565848	3.68	1371	312	Amniota	824	Bilateria	NA	0	NA	7	0	1	3	0.578325	1	1	1	e	c	c	0.00429731	0.147221	0.150286	0.255847	NA	NA
Q5VZK9	1315	S	55376	2.81859e-16	0.999407	24	257	TRUE	0.99	NA	NA	NA	NA	NA	NA	NA	NA	NA	NA	NA	NA	NA	NA	NA	NA	NA	NA	NA	NA	NA	NA	NA	NA	NA	NA	NA	NA	NA	NA	NA	NA	NA	NA	NA	NA	NA	NA	NA	NA	NA	NA	NA	NA	NA	NA	4	0.279534	0.279534	NA	0.12397	NA	0.565848	3.68	1371	352	Tetrapoda	352	Tetrapoda	NA	0	NA	12	2	3	3	0.905659	4	6	9	e	c	c	0.00202653	0.0886233	0.271714	0.0217214	NA	NA
Q5VZK9	1319	S	55377	0.000462824	1	8	68	TRUE	0.99	NA	NA	NA	NA	NA	NA	NA	NA	NA	NA	NA	NA	NA	NA	NA	NA	NA	NA	NA	NA	NA	NA	NA	NA	NA	NA	NA	NA	NA	NA	NA	NA	NA	NA	NA	NA	NA	NA	NA	NA	NA	NA	NA	NA	NA	NA	3	0.298562	0.298562	NA	0.124706	NA	0.565848	3.68	1371	312	Amniota	352	Tetrapoda	NA	0	NA	7	2	3	3	0.911245	1	6	19	e	c	c	0.092551	0.551014	0.984053	0.797462	NA	NA
Q5VZK9	1324	S	55405	2.40024e-06	0.999999	4	17	TRUE	0.99	NA	NA	NA	NA	NA	NA	NA	NA	NA	NA	NA	NA	NA	NA	NA	NA	NA	NA	NA	NA	NA	NA	NA	NA	NA	NA	NA	NA	NA	NA	NA	NA	NA	NA	NA	NA	NA	NA	NA	NA	NA	NA	NA	NA	NA	NA	4	0.397713	0.397713	NA	0.21004	NA	0.565848	3.68	1371	352	Tetrapoda	352	Tetrapoda	NA	0	NA	3	0	1	5	0.927669	2	6	18	e	c	c	0.00676715	0.197913	0.732331	0.246276	NA	NA
Q5VZK9	1331	S	55395	2.57984e-129	1	29	249	TRUE	0.98	NA	NA	NA	NA	NA	NA	NA	NA	NA	NA	NA	NA	NA	NA	NA	NA	NA	NA	NA	NA	NA	NA	NA	NA	NA	NA	NA	NA	NA	NA	NA	NA	NA	NA	NA	NA	NA	NA	NA	NA	NA	NA	NA	NA	NA	NA	2	0.243601	0.243601	NA	0.06814	NA	0.565848	3.68	1371	312	Amniota	352	Tetrapoda	NA	0	NA	16	0	3	6	0.808873	0	0	1	e	c	c	NA	NA	NA	NA	NA	NA
Q5VZK9	1357	S	55400	3.09309e-06	0.897906	11	27	TRUE	0.98	NA	NA	NA	NA	NA	NA	NA	NA	NA	NA	NA	NA	NA	NA	NA	NA	NA	NA	NA	NA	NA	NA	NA	NA	NA	NA	NA	NA	NA	NA	NA	NA	NA	NA	NA	NA	NA	NA	NA	NA	NA	NA	NA	NA	NA	NA	2	0.203768	0.203768	NA	0.11679	NA	0.565848	3.68	1371	352	Tetrapoda	352	Tetrapoda	NA	0	NA	5	0	0	3	0.586167	0	0	0	e	c	c	NA	NA	NA	NA	NA	NA
Q5VZK9	1360	S	55401	3.50414e-122	1	26	278	TRUE	0.95	NA	NA	NA	NA	NA	NA	NA	NA	NA	NA	NA	NA	NA	NA	NA	NA	NA	NA	NA	NA	NA	NA	NA	NA	NA	NA	NA	NA	NA	NA	NA	NA	NA	NA	NA	NA	NA	NA	NA	NA	NA	NA	NA	NA	NA	NA	2	0.516536	0.516536	NA	0.089512	NA	0.565848	3.68	1371	352	Tetrapoda	435	Euteleostomi	NA	0	NA	13	0	1	2	0.711271	1	2	2	e	c	t	NA	NA	NA	NA	NA	NA
Q5VZL5	103	S	55418	1.74512e-05	0.902305	5	13	TRUE	0.98	NA	NA	NA	NA	NA	NA	NA	NA	NA	NA	NA	NA	NA	NA	NA	NA	NA	NA	NA	NA	NA	NA	NA	NA	NA	NA	NA	NA	NA	NA	NA	NA	NA	NA	NA	NA	NA	NA	NA	NA	NA	NA	NA	NA	NA	NA	NA	0.116473	0.116473	NA	0.03374	NA	0.418301	2.62	1548	96	Boreoeutheria	96	Boreoeutheria	NA	0	NA	3	0	0	0	0.522301	0	0	0	e	c	c	0.0301911	0.435885	1	0.757904	NA	NA
Q5VZL5	104	S	55419	3.60076e-50	0.998101	7	53	TRUE	0.98	NA	NA	NA	NA	NA	NA	NA	NA	NA	NA	NA	NA	NA	NA	NA	NA	NA	NA	NA	NA	NA	NA	NA	NA	NA	NA	NA	NA	NA	NA	NA	NA	NA	NA	NA	NA	NA	NA	NA	NA	NA	NA	NA	NA	NA	NA	2	0.132453	0.132453	NA	0.033783	NA	0.418301	2.62	1548	96	Boreoeutheria	96	Boreoeutheria	NA	NA	NA	5	0	0	0	0.701203	0	1	1	e	c	c	0.00551554	0.168102	0.112423	0.765858	NA	NA
Q5VZL5	107	T	106731	1.06683e-42	0.999917	17	174	TRUE	0.98	NA	NA	NA	NA	NA	NA	NA	NA	NA	NA	NA	NA	NA	NA	NA	NA	NA	NA	NA	NA	NA	NA	NA	NA	NA	NA	NA	NA	NA	NA	NA	NA	NA	NA	NA	NA	NA	NA	NA	NA	NA	NA	NA	NA	NA	NA	2	0.192051	0.192051	NA	0.026673	NA	0.418301	2.62	1548	96	Boreoeutheria	96	Boreoeutheria	NA	0	NA	10	0	0	5	0.557671	0	0	0	e	c	c	0.0535632	0.495379	0.888389	0.827216	NA	NA
Q5VZL5	110	S	55420	3.60076e-50	1	16	248	TRUE	0.98	NA	NA	NA	NA	NA	NA	NA	NA	NA	NA	NA	NA	NA	NA	NA	NA	NA	NA	NA	NA	NA	NA	NA	NA	NA	NA	NA	NA	NA	NA	NA	NA	NA	NA	NA	NA	NA	NA	NA	NA	NA	NA	NA	NA	NA	NA	3	0.185118	0.185118	NA	0.061789	NA	0.418301	2.62	1548	96	Boreoeutheria	96	Boreoeutheria	NA	0	NA	12	0	2	5	0.63649	0	2	2	e	c	c	0.0424203	0.472104	0.925787	0.856413	NA	NA
Q5VZL5	118	T	106738	8.33081e-191	1	44	405	TRUE	0.98	NA	NA	NA	NA	NA	NA	NA	NA	NA	NA	NA	NA	NA	NA	NA	NA	NA	NA	NA	NA	NA	NA	NA	NA	NA	NA	NA	NA	NA	NA	NA	NA	NA	NA	NA	NA	NA	NA	NA	NA	NA	NA	NA	NA	NA	NA	2	0.204926	0.204926	NA	0.084202	NA	0.418301	2.62	1548	96	Boreoeutheria	96	Boreoeutheria	NA	0	NA	8	0	1	1	0.90499	9	13	23	e	c	c	0.00672528	0.162882	1	0.0430033	NA	NA
Q5VZL5	122	S	55436	0	1	51	1998	TRUE	0.99	NA	NA	NA	NA	NA	NA	NA	NA	NA	NA	NA	NA	NA	NA	NA	NA	NA	NA	NA	NA	NA	NA	NA	NA	NA	NA	NA	NA	NA	NA	NA	NA	NA	NA	NA	NA	NA	NA	NA	NA	NA	NA	NA	NA	NA	NA	1	0.500404	0.500404	NA	0.073654	NA	0.418301	2.62	1548	96	Boreoeutheria	96	Boreoeutheria	NA	0	NA	19	0	1	6	0.694702	1	1	2	e	c	c	0.0231511	0.408652	0.766138	0.816758	NA	NA
Q5VZL5	162	S	55417	8.78272e-41	1	16	126	TRUE	0.97	NA	NA	NA	NA	NA	NA	NA	NA	NA	NA	NA	NA	NA	NA	NA	NA	NA	NA	NA	NA	NA	NA	NA	NA	NA	NA	NA	NA	NA	NA	NA	NA	NA	NA	NA	NA	NA	NA	NA	NA	NA	NA	NA	NA	NA	NA	3	0.248809	0.248809	NA	0.081247	NA	0.418301	2.62	1548	96	Boreoeutheria	96	Boreoeutheria	NA	0	NA	7	2	2	4	0.811539	4	8	14	e	c	c	0.0253683	0.41407	0.768679	0.808328	NA	NA
Q5VZL5	212	T	106727	3.05713e-06	0.80371	1	3	TRUE	0.97	NA	NA	NA	NA	NA	NA	NA	NA	NA	NA	NA	NA	NA	NA	NA	NA	NA	NA	NA	NA	NA	NA	NA	NA	NA	NA	NA	NA	NA	NA	NA	NA	NA	NA	NA	NA	NA	NA	NA	NA	NA	NA	NA	NA	NA	NA	NA	0.113394	0.113394	NA	0.014493	NA	0.418301	2.62	1548	96	Boreoeutheria	96	Boreoeutheria	NA	NA	NA	NA	NA	NA	NA	0.452699	0	0	0	e	c	c	0.0265551	0.46915	0.79265	0.849168	NA	NA
Q5VZL5	217	T	106728	2.66257e-88	0.999294	15	177	TRUE	0.97	NA	NA	NA	NA	NA	NA	NA	NA	NA	NA	NA	NA	NA	NA	NA	NA	NA	NA	NA	NA	NA	NA	NA	NA	NA	NA	NA	NA	NA	NA	NA	NA	NA	NA	NA	NA	NA	NA	NA	NA	NA	NA	NA	NA	NA	NA	1	0.216451	0.216451	NA	0.106693	NA	0.418301	2.62	1548	96	Boreoeutheria	96	Boreoeutheria	NA	0	NA	5	0	0	0	0.898031	0	2	5	e	c	c	0.0170287	0.269681	1	0.332909	NA	NA
Q5VZL5	220	T	106729	4.74738e-05	0.901196	2	7	TRUE	0.97	NA	NA	NA	NA	NA	NA	NA	NA	NA	NA	NA	NA	NA	NA	NA	NA	NA	NA	NA	NA	NA	NA	NA	NA	NA	NA	NA	NA	NA	NA	NA	NA	NA	NA	NA	NA	NA	NA	NA	NA	NA	NA	NA	NA	NA	NA	1	0.116831	0.116831	NA	0.014995	NA	0.418301	2.62	1548	96	Boreoeutheria	96	Boreoeutheria	NA	0	NA	3	0	0	0	0.526015	0	0	0	e	c	c	0.00430393	0.118022	0.0618877	0.0338435	NA	NA
Q5VZL5	242	S	55425	2.42827e-50	0.999999	5	81	TRUE	0.97	NA	NA	NA	NA	NA	NA	NA	NA	NA	NA	NA	NA	NA	NA	NA	NA	NA	NA	NA	NA	NA	NA	NA	NA	NA	NA	NA	NA	NA	NA	NA	NA	NA	NA	NA	NA	NA	NA	NA	NA	NA	NA	NA	NA	NA	NA	2	0.178671	0.178671	NA	0.03126	NA	0.418301	2.62	1548	96	Boreoeutheria	0	Homo sapiens	NA	0	NA	4	0	1	2	0.742412	2	2	2	e	c	c	0.0147889	0.188727	0.230622	0.122365	NA	NA
Q5VZL5	298	S	55427	0.000112438	0.254451	1	0	TRUE	0.98	NA	NA	NA	NA	NA	NA	NA	NA	NA	NA	NA	NA	NA	NA	NA	NA	NA	NA	NA	NA	NA	NA	NA	NA	NA	NA	NA	NA	NA	NA	NA	NA	NA	NA	NA	NA	NA	NA	NA	NA	NA	NA	NA	NA	NA	NA	NA	0.210947	0.11683	NA	0.210947	NA	0.418301	2.62	1548	96	Boreoeutheria	96	Boreoeutheria	NA	0	NA	1	0	0	0	0.609719	0	1	3	e	c	c	0.0028605	0.0925935	0.111737	0.0946822	NA	NA
Q5VZL5	302	S	55428	0.000112438	0.314596	2	0	TRUE	0.97	NA	NA	NA	NA	NA	NA	NA	NA	NA	NA	NA	NA	NA	NA	NA	NA	NA	NA	NA	NA	NA	NA	NA	NA	NA	NA	NA	NA	NA	NA	NA	NA	NA	NA	NA	NA	NA	NA	NA	NA	NA	NA	NA	NA	NA	NA	NA	0.145746	0.145746	NA	0.066242	NA	0.418301	2.62	1548	96	Boreoeutheria	96	Boreoeutheria	NA	NA	NA	1	NA	NA	NA	0.636259	1	6	9	e	c	c	0.00573779	0.0766235	0.0690434	0.0162965	NA	NA
Q5VZL5	306	S	55429	1.07106e-15	0.400008	1	0	TRUE	0.96	NA	NA	NA	NA	NA	NA	NA	NA	NA	NA	NA	NA	NA	NA	NA	NA	NA	NA	NA	NA	NA	NA	NA	NA	NA	NA	NA	NA	NA	NA	NA	NA	NA	NA	NA	NA	NA	NA	NA	NA	NA	NA	NA	NA	NA	NA	NA	0.153765	0.153765	NA	0.107821	NA	0.418301	2.62	1548	96	Boreoeutheria	435	Euteleostomi	NA	0	NA	2	0	0	0	0.910796	1	4	14	e	c	c	0.0195313	0.263078	0.554	0.25358	NA	NA
Q5VZL5	781	T	106737	5.82868e-07	0.887624	1	1	FALSE	0.18	NA	NA	NA	NA	NA	NA	NA	NA	NA	NA	NA	NA	NA	NA	NA	NA	NA	NA	NA	NA	NA	NA	NA	NA	NA	NA	NA	NA	NA	NA	NA	NA	NA	NA	NA	NA	NA	NA	NA	NA	NA	NA	NA	NA	NA	NA	NA	0.133054	0.127526	NA	0.133054	NA	0.418301	2.62	1548	96	Boreoeutheria	352	Tetrapoda	NA	NA	NA	NA	NA	NA	NA	0.419909	0	0	0	-	c	h	0.0106687	0.216697	0.408493	0.0545874	NA	NA
Q5VZL5	782	S	55435	2.74795e-08	0.974716	1	10	FALSE	0.26	NA	NA	NA	NA	NA	NA	NA	NA	NA	NA	NA	NA	NA	NA	NA	NA	NA	NA	NA	NA	NA	NA	NA	NA	NA	NA	NA	NA	NA	NA	NA	NA	NA	NA	NA	NA	NA	NA	NA	NA	NA	NA	NA	NA	NA	NA	NA	0.235984	0.235984	NA	0.21004	NA	0.418301	2.62	1548	96	Boreoeutheria	352	Tetrapoda	NA	NA	NA	1	NA	NA	NA	0.872566	0	0	0	-	c	c	0.000885345	0.0664893	0.20095	0.00586856	NA	NA
Q5VZL5	882	S	55430	0.000129061	0.484403	2	0	TRUE	0.95	NA	NA	NA	NA	NA	NA	NA	NA	NA	NA	NA	NA	NA	NA	NA	NA	NA	NA	NA	NA	NA	NA	NA	NA	NA	NA	NA	NA	NA	NA	NA	NA	NA	NA	NA	NA	NA	NA	NA	NA	NA	NA	NA	NA	NA	NA	NA	0.406287	0.332112	NA	0.406287	NA	0.418301	2.62	1548	96	Boreoeutheria	352	Tetrapoda	NA	0	NA	1	0	0	0	0.715085	2	5	13	e	c	c	0.0136474	0.213143	1	0.289955	NA	NA
Q5VZL5	883	T	106734	0.000129061	0.484403	2	0	TRUE	0.94	NA	NA	NA	NA	NA	NA	NA	NA	NA	NA	NA	NA	NA	NA	NA	NA	NA	NA	NA	NA	NA	NA	NA	NA	NA	NA	NA	NA	NA	NA	NA	NA	NA	NA	NA	NA	NA	NA	NA	NA	NA	NA	NA	NA	NA	NA	NA	0.210945	0.14821	NA	0.210945	NA	0.418301	2.62	1548	96	Boreoeutheria	352	Tetrapoda	NA	NA	NA	1	NA	NA	NA	0.8929	1	2	4	-	c	c	0.00197308	0.0848618	0.322948	0.0111556	NA	NA
Q5VZL5	1030	S	55437	7.00229e-26	1	14	107	TRUE	0.9	NA	NA	NA	NA	NA	NA	NA	NA	NA	NA	NA	NA	NA	NA	NA	NA	NA	NA	NA	NA	NA	NA	NA	NA	NA	NA	NA	NA	NA	NA	NA	NA	NA	NA	NA	NA	NA	NA	NA	NA	NA	NA	NA	NA	NA	NA	1	0.326721	0.326721	NA	0.039848	NA	0.418301	2.62	1548	96	Boreoeutheria	96	Boreoeutheria	NA	0	NA	3	0	0	1	0.567449	0	0	0	e	c	c	0.00223238	0.0918558	0.151092	0.0119686	NA	NA
Q5VZL5	1062	T	106735	0.000469206	0.846559	3	3	TRUE	0.97	NA	NA	NA	NA	NA	NA	NA	NA	NA	NA	NA	NA	NA	NA	NA	NA	NA	NA	NA	NA	NA	NA	NA	NA	NA	NA	NA	NA	NA	NA	NA	NA	NA	NA	NA	NA	NA	NA	NA	NA	NA	NA	NA	NA	NA	NA	4	0.15179	0.15179	NA	0.017629	NA	0.418301	2.62	1548	96	Boreoeutheria	435	Euteleostomi	NA	NA	NA	1	0	1	7	0.762952	1	1	2	e	c	c	0.0168809	0.406021	0.718271	0.813188	NA	NA
Q5VZL5	1064	S	55432	8.61491e-108	0.99996	11	36	TRUE	0.97	NA	NA	NA	NA	NA	NA	NA	NA	NA	NA	NA	NA	NA	NA	NA	NA	NA	NA	NA	NA	NA	NA	NA	NA	NA	NA	NA	NA	NA	NA	NA	NA	NA	NA	NA	NA	NA	NA	NA	NA	NA	NA	NA	NA	NA	NA	4	0.451593	0.451593	NA	0.076493	NA	0.418301	2.62	1548	96	Boreoeutheria	352	Tetrapoda	NA	0	NA	7	1	1	2	0.950465	1	3	4	e	c	c	0.0121033	0.272275	0.440363	0.788954	NA	NA
Q5VZL5	1068	S	55433	8.44342e-05	0.998195	15	14	TRUE	0.98	NA	NA	NA	NA	NA	NA	NA	NA	NA	NA	NA	NA	NA	NA	NA	NA	NA	NA	NA	NA	NA	NA	NA	NA	NA	NA	NA	NA	NA	NA	NA	NA	NA	NA	NA	NA	NA	NA	NA	NA	NA	NA	NA	NA	NA	NA	4	0.45705	0.45705	NA	0.046766	NA	0.418301	2.62	1548	96	Boreoeutheria	96	Boreoeutheria	NA	0	NA	5	0	1	2	0.90659	0	1	3	e	c	c	0.0155723	0.379835	0.735084	0.805497	NA	NA
Q5VZL5	1070	T	106736	1.29681e-37	0.621987	12	8	TRUE	0.98	NA	NA	NA	NA	NA	NA	NA	NA	NA	NA	NA	NA	NA	NA	NA	NA	NA	NA	NA	NA	NA	NA	NA	NA	NA	NA	NA	NA	NA	NA	NA	NA	NA	NA	NA	NA	NA	NA	NA	NA	NA	NA	NA	NA	NA	NA	4	0.257324	0.257324	NA	0.045393	NA	0.418301	2.62	1548	96	Boreoeutheria	96	Boreoeutheria	NA	0	NA	8	1	1	7	0.608736	0	0	3	e	c	c	0.029181	0.262466	0.553831	0.168336	NA	NA
Q5VZL5	1071	S	55434	1.29681e-37	0.999195	18	61	TRUE	0.98	NA	NA	NA	NA	NA	NA	NA	NA	NA	NA	NA	NA	NA	NA	NA	NA	NA	NA	NA	NA	NA	NA	NA	NA	NA	NA	NA	NA	NA	NA	NA	NA	NA	NA	NA	NA	NA	NA	NA	NA	NA	NA	NA	NA	NA	NA	4	0.421732	0.421732	NA	0.06814	NA	0.418301	2.62	1548	96	Boreoeutheria	96	Boreoeutheria	NA	0	NA	9	0	1	1	0.594407	0	0	2	e	c	c	0.021243	0.410675	0.763259	0.802744	NA	NA
Q5VZL5	1088	S	55421	2.66411e-100	0.965925	2	6	TRUE	0.98	NA	NA	NA	NA	NA	NA	NA	NA	NA	NA	NA	NA	NA	NA	NA	NA	NA	NA	NA	NA	NA	NA	NA	NA	NA	NA	NA	NA	NA	NA	NA	NA	NA	NA	NA	NA	NA	NA	NA	NA	NA	NA	NA	NA	NA	NA	3	0.132539	0.132539	NA	0.036849	NA	0.418301	2.62	1548	96	Boreoeutheria	96	Boreoeutheria	NA	NA	NA	2	0	0	0	0.487863	0	0	0	e	c	c	0.00193294	0.0819754	0.0214175	0.121999	NA	NA
Q5VZL5	1089	T	106732	5.84602e-06	0.717645	3	2	TRUE	0.98	NA	NA	NA	NA	NA	NA	NA	NA	NA	NA	NA	NA	NA	NA	NA	NA	NA	NA	NA	NA	NA	NA	NA	NA	NA	NA	NA	NA	NA	NA	NA	NA	NA	NA	NA	NA	NA	NA	NA	NA	NA	NA	NA	NA	NA	NA	3	0.207544	0.207544	NA	0.018479	NA	0.418301	2.62	1548	96	Boreoeutheria	96	Boreoeutheria	NA	NA	NA	NA	NA	NA	NA	0.537841	0	1	1	e	c	c	0.0158435	0.194994	0.394047	0.143559	NA	NA
Q5VZL5	1090	Y	120037	0.00178326	0.675771	1	1	TRUE	0.98	NA	NA	NA	NA	NA	NA	NA	NA	NA	NA	NA	NA	NA	NA	NA	NA	NA	NA	NA	NA	NA	NA	NA	NA	NA	NA	NA	NA	NA	NA	NA	NA	NA	NA	NA	NA	NA	NA	NA	NA	NA	NA	NA	NA	NA	NA	NA	0.186685	0.069984	0.150887	NA	0.186685	0.418301	2.62	1548	96	Boreoeutheria	96	Boreoeutheria	NA	NA	NA	1	NA	NA	NA	0.705746	1	1	1	e	c	c	0	0.05	0	0	NA	NA
Q5VZL5	1091	S	55422	2.66411e-100	0.999997	4	18	TRUE	0.98	NA	NA	NA	NA	NA	NA	NA	NA	NA	NA	NA	NA	NA	NA	NA	NA	NA	NA	NA	NA	NA	NA	NA	NA	NA	NA	NA	NA	NA	NA	NA	NA	NA	NA	NA	NA	NA	NA	NA	NA	NA	NA	NA	NA	NA	NA	5	0.238069	0.238069	NA	0.061789	NA	0.418301	2.62	1548	96	Boreoeutheria	96	Boreoeutheria	NA	0	NA	3	0	0	0	0.561221	0	0	0	e	c	c	0.0060679	0.0978051	0.128022	0.0265038	NA	NA
Q5VZL5	1100	S	55423	0.00120969	0.486017	1	0	TRUE	0.97	NA	NA	NA	NA	NA	NA	NA	NA	NA	NA	NA	NA	NA	NA	NA	NA	NA	NA	NA	NA	NA	NA	NA	NA	NA	NA	NA	NA	NA	NA	NA	NA	NA	NA	NA	NA	NA	NA	NA	NA	NA	NA	NA	NA	NA	NA	4	0.246688	0.143283	NA	0.246688	NA	0.418301	2.62	1548	96	Boreoeutheria	96	Boreoeutheria	NA	0	NA	3	0	0	0	0.621126	0	0	1	e	c	c	0.00216758	0.0926261	0.393522	0.0777959	NA	NA
Q5VZL5	1101	T	106733	2.21799e-28	0.823158	2	5	TRUE	0.97	NA	NA	NA	NA	NA	NA	NA	NA	NA	NA	NA	NA	NA	NA	NA	NA	NA	NA	NA	NA	NA	NA	NA	NA	NA	NA	NA	NA	NA	NA	NA	NA	NA	NA	NA	NA	NA	NA	NA	NA	NA	NA	NA	NA	NA	NA	4	0.182134	0.182134	NA	0.119017	NA	0.418301	2.62	1548	96	Boreoeutheria	96	Boreoeutheria	NA	0	NA	2	0	0	1	0.901322	0	2	6	-	c	c	0.0126375	0.210719	0.167644	0.321385	NA	NA
Q5VZL5	1104	S	55424	2.94129e-64	0.999918	4	7	TRUE	0.97	NA	NA	NA	NA	NA	NA	NA	NA	NA	NA	NA	NA	NA	NA	NA	NA	NA	NA	NA	NA	NA	NA	NA	NA	NA	NA	NA	NA	NA	NA	NA	NA	NA	NA	NA	NA	NA	NA	NA	NA	NA	NA	NA	NA	NA	NA	3	0.435267	0.435267	NA	0.057762	NA	0.418301	2.62	1548	352	Tetrapoda	352	Tetrapoda	NA	0	NA	5	0	0	0	0.642338	1	1	2	e	c	c	0.00483988	0.119857	0.0871787	0.0743416	NA	NA
Q5VZL5	1144	S	55426	0.000220326	0.655341	1	1	TRUE	0.96	NA	NA	NA	NA	NA	NA	NA	NA	NA	NA	NA	NA	NA	NA	NA	NA	NA	NA	NA	NA	NA	NA	NA	NA	NA	NA	NA	NA	NA	NA	NA	NA	NA	NA	NA	NA	NA	NA	NA	NA	NA	NA	NA	NA	NA	NA	NA	0.203702	0.19232	NA	0.203702	NA	0.418301	2.62	1548	96	Boreoeutheria	96	Boreoeutheria	NA	NA	NA	NA	NA	NA	NA	0.53593	0	0	0	e	c	c	0.0128828	0.196594	0.586555	0.0722362	NA	NA
Q5VZL5	1181	S	55431	0.000148854	1	27	423	TRUE	0.99	NA	NA	NA	NA	NA	NA	NA	NA	NA	NA	NA	NA	NA	NA	NA	NA	NA	NA	NA	NA	NA	NA	NA	NA	NA	NA	NA	NA	NA	NA	NA	NA	NA	NA	NA	NA	NA	NA	NA	NA	NA	NA	NA	NA	NA	NA	2	0.324934	0.324934	NA	0.148566	NA	0.418301	2.62	1548	352	Tetrapoda	352	Tetrapoda	AURKB	1	AURKB	10	2	3	4	0.933236	13	17	27	e	c	c	0.0154113	0.300915	0.560203	0.379739	NA	NA
Q5VZL5	1239	S	55411	2.46416e-10	0.92656	15	17	TRUE	0.97	NA	NA	NA	NA	NA	NA	NA	NA	NA	NA	NA	NA	NA	NA	NA	NA	NA	NA	NA	NA	NA	NA	NA	NA	NA	NA	NA	NA	NA	NA	NA	NA	NA	NA	NA	NA	NA	NA	NA	NA	NA	NA	NA	NA	NA	NA	4	0.135026	0.135026	NA	0.050419	NA	0.418301	2.62	1548	96	Boreoeutheria	96	Boreoeutheria	NA	0	NA	5	0	0	0	0.484735	0	0	0	e	c	c	NA	NA	NA	NA	NA	NA
Q5VZL5	1240	S	55412	4.14096e-150	0.942625	19	40	TRUE	0.96	NA	NA	NA	NA	NA	NA	NA	NA	NA	NA	NA	NA	NA	NA	NA	NA	NA	NA	NA	NA	NA	NA	NA	NA	NA	NA	NA	NA	NA	NA	NA	NA	NA	NA	NA	NA	NA	NA	NA	NA	NA	NA	NA	NA	NA	NA	5	0.273871	0.173967	NA	0.273871	NA	0.418301	2.62	1548	96	Boreoeutheria	96	Boreoeutheria	NA	0	NA	4	0	0	0	0.551392	0	0	1	e	c	c	NA	NA	NA	NA	NA	NA
Q5VZL5	1241	S	55413	4.14096e-150	0.999966	22	159	TRUE	0.96	NA	NA	NA	NA	NA	NA	NA	NA	NA	NA	NA	NA	NA	NA	NA	NA	NA	NA	NA	NA	NA	NA	NA	NA	NA	NA	NA	NA	NA	NA	NA	NA	NA	NA	NA	NA	NA	NA	NA	NA	NA	NA	NA	NA	NA	NA	5	0.244018	0.244018	NA	0.11527	NA	0.418301	2.62	1548	96	Boreoeutheria	96	Boreoeutheria	NA	0	NA	8	0	6	8	0.916824	5	8	20	e	c	c	NA	NA	NA	NA	NA	NA
Q5VZL5	1244	S	55414	1.43559e-06	0.999829	4	10	TRUE	0.93	NA	NA	NA	NA	NA	NA	NA	NA	NA	NA	NA	NA	NA	NA	NA	NA	NA	NA	NA	NA	NA	NA	NA	NA	NA	NA	NA	NA	NA	NA	NA	NA	NA	NA	NA	NA	NA	NA	NA	NA	NA	NA	NA	NA	NA	NA	5	0.203702	0.12598	NA	0.203702	NA	0.418301	2.62	1548	96	Boreoeutheria	96	Boreoeutheria	NA	NA	NA	1	0	0	1	0.587677	0	0	1	e	c	c	NA	NA	NA	NA	NA	NA
Q5VZL5	1249	S	55415	0.000158106	0.625009	3	2	TRUE	0.83	NA	NA	NA	NA	NA	NA	NA	NA	NA	NA	NA	NA	NA	NA	NA	NA	NA	NA	NA	NA	NA	NA	NA	NA	NA	NA	NA	NA	NA	NA	NA	NA	NA	NA	NA	NA	NA	NA	NA	NA	NA	NA	NA	NA	NA	NA	7	0.148992	0.148992	NA	0.031172	NA	0.418301	2.62	1548	96	Boreoeutheria	0	Homo sapiens	NA	NA	NA	1	NA	NA	NA	0.469343	0	0	0	e	c	h	NA	NA	NA	NA	NA	NA
Q5VZL5	1250	T	106730	0.000158106	0.489427	2	0	TRUE	0.77	NA	NA	NA	NA	NA	NA	NA	NA	NA	NA	NA	NA	NA	NA	NA	NA	NA	NA	NA	NA	NA	NA	NA	NA	NA	NA	NA	NA	NA	NA	NA	NA	NA	NA	NA	NA	NA	NA	NA	NA	NA	NA	NA	NA	NA	NA	7	0.423456	0.423456	NA	0.015676	NA	0.418301	2.62	1548	NA	NA	NA	NA	NA	NA	NA	NA	NA	NA	NA	0.918394	0	3	5	e	c	h	NA	NA	NA	NA	NA	NA
Q5VZL5	1256	S	55416	5.27326e-06	0.999056	6	13	TRUE	0.69	NA	NA	NA	NA	NA	NA	NA	NA	NA	NA	NA	NA	NA	NA	NA	NA	NA	NA	NA	NA	NA	NA	NA	NA	NA	NA	NA	NA	NA	NA	NA	NA	NA	NA	NA	NA	NA	NA	NA	NA	NA	NA	NA	NA	NA	NA	4	0.46046	0.46046	NA	0.033018	NA	0.418301	2.62	1548	96	Boreoeutheria	96	Boreoeutheria	NA	NA	NA	1	0	0	0	0.9456	3	3	4	e	h	h	NA	NA	NA	NA	NA	NA
Q5VZL5	1539	S	55408	2.34226e-05	1	3	44	TRUE	0.95	NA	NA	NA	NA	NA	NA	NA	NA	NA	NA	NA	NA	NA	NA	NA	NA	NA	NA	NA	NA	NA	NA	NA	NA	NA	NA	NA	NA	NA	NA	NA	NA	NA	NA	NA	NA	NA	NA	NA	NA	NA	NA	NA	NA	NA	NA	2	0.167917	0.167565	NA	0.167917	NA	0.418301	2.62	1548	96	Boreoeutheria	96	Boreoeutheria	NA	NA	NA	7	0	0	0	0.656077	1	3	6	e	c	c	0.0231671	0.252547	0.649534	0.181587	NA	NA
Q5VZL5	1542	S	55409	7.19329e-24	1	27	263	TRUE	0.97	NA	NA	NA	NA	NA	NA	NA	NA	NA	NA	NA	NA	NA	NA	NA	NA	NA	NA	NA	NA	NA	NA	NA	NA	NA	NA	NA	NA	NA	NA	NA	NA	NA	NA	NA	NA	NA	NA	NA	NA	NA	NA	NA	NA	NA	NA	2	0.528408	0.528408	NA	0.064842	NA	0.418301	2.62	1548	96	Boreoeutheria	435	Euteleostomi	NA	0	NA	12	0	0	0	0.784989	4	4	6	e	c	s	0.00833935	0.273272	0.479158	0.585999	NA	NA
Q5VZL5	1547	S	55410	7.19329e-24	1	27	318	TRUE	0.96	NA	NA	NA	NA	NA	NA	NA	NA	NA	NA	NA	NA	NA	NA	NA	NA	NA	NA	NA	NA	NA	NA	NA	NA	NA	NA	NA	NA	NA	NA	NA	NA	NA	NA	NA	NA	NA	NA	NA	NA	NA	NA	NA	NA	NA	NA	2	0.372514	0.372514	NA	0.043152	NA	0.418301	2.62	1548	96	Boreoeutheria	96	Boreoeutheria	NA	0	NA	12	0	0	0	0.805473	3	4	6	e	c	c	0.00180152	0.0827848	0.0299919	0.0101361	NA	NA
Q5VZM2	4	S	55438	6.39201e-09	0.999459	10	30	TRUE	0.96	NA	NA	NA	NA	NA	NA	NA	NA	NA	NA	NA	NA	NA	NA	NA	NA	NA	NA	NA	NA	NA	NA	NA	NA	NA	NA	NA	NA	NA	NA	NA	NA	NA	NA	NA	NA	NA	NA	NA	NA	NA	NA	NA	NA	NA	NA	NA	0.520113	0.520113	NA	0.036734	NA	0.829304	6.75	374	96	Boreoeutheria	96	Boreoeutheria	NA	0	NA	4	1	1	2	0.763851	4	5	5	-	c	c	NA	NA	NA	NA	NA	NA
Q5VZP5	470	S	55441	2.18276e-104	0.988	1	1	TRUE	0.95	NA	NA	NA	NA	NA	NA	NA	NA	NA	NA	NA	NA	NA	NA	NA	NA	NA	NA	NA	NA	NA	NA	NA	NA	NA	NA	NA	0	0.000124822	0	0	NA	NA	NA	NA	NA	NA	NA	NA	NA	NA	NA	NA	NA	NA	NA	NA	0.341548	0.341548	NA	0.205678	NA	-0.5157	0.305	1158	435	Euteleostomi	435	Euteleostomi	NA	NA	NA	NA	NA	NA	NA	0.957542	10	15	25	-	c	c	0.00286905	0.0974293	0.208355	0.0152093	NA	NA
Q5VZP5	509	S	55439	1.31108e-24	0.794147	1	1	TRUE	0.99	NA	NA	NA	NA	NA	NA	NA	NA	NA	NA	NA	NA	NA	NA	NA	NA	NA	NA	NA	NA	NA	NA	NA	NA	NA	NA	NA	NA	NA	NA	NA	NA	NA	NA	NA	NA	NA	NA	NA	NA	NA	NA	NA	NA	NA	NA	NA	0.135487	0.135487	NA	0.038529	NA	-0.5157	0.305	1158	96	Boreoeutheria	96	Boreoeutheria	NA	NA	NA	NA	NA	NA	NA	0.824527	2	2	7	e	c	c	0.00683492	0.166679	0.390348	0.154715	NA	NA
Q5VZP5	985	S	55442	8.85568e-46	0.810205	1	1	TRUE	0.95	NA	NA	NA	NA	NA	NA	NA	NA	NA	NA	NA	NA	NA	NA	NA	NA	NA	NA	NA	NA	NA	NA	NA	NA	NA	NA	NA	NA	NA	NA	NA	NA	NA	NA	NA	NA	NA	NA	NA	NA	NA	NA	NA	NA	NA	NA	NA	0.241938	0.241938	NA	0.155958	NA	-0.5157	0.305	1158	96	Boreoeutheria	352	Tetrapoda	NA	NA	NA	NA	NA	NA	NA	0.576725	0	0	1	e	c	h	0.133064	0.477524	0.913199	0.428518	NA	NA
Q5VZP5	1054	S	55444	2.92253e-19	0.999982	1	2	TRUE	0.98	NA	NA	NA	NA	NA	NA	NA	NA	NA	NA	NA	NA	NA	NA	NA	NA	NA	NA	NA	NA	NA	NA	NA	NA	NA	NA	NA	NA	NA	NA	NA	NA	NA	NA	NA	NA	NA	NA	NA	NA	NA	NA	NA	NA	NA	NA	NA	0.283182	0.283182	NA	0.02349	NA	-0.5157	0.305	1158	435	Euteleostomi	435	Euteleostomi	NA	NA	NA	NA	NA	NA	NA	0.906745	2	6	13	e	c	c	0.00863599	0.157845	0.281196	0.141227	NA	NA
Q5VZP5	1065	S	55443	7.51746e-86	1	1	2	TRUE	0.95	NA	NA	NA	NA	NA	NA	NA	NA	NA	NA	NA	NA	NA	NA	NA	NA	NA	NA	NA	NA	NA	NA	NA	NA	NA	NA	NA	NA	NA	NA	NA	NA	NA	NA	NA	NA	NA	NA	NA	NA	NA	NA	NA	NA	NA	NA	0	0.140891	0.140891	NA	0.043232	NA	-0.5157	0.305	1158	0	Homo sapiens	435	Euteleostomi	NA	NA	NA	NA	NA	NA	NA	0.458161	0	0	0	e	c	c	0.0332652	0.461395	0.700734	0.680192	NA	NA
Q5VZP5	1095	S	55440	1.28725e-75	0.999999	1	4	TRUE	0.94	NA	NA	NA	NA	NA	NA	NA	NA	NA	NA	NA	NA	NA	NA	NA	NA	NA	NA	NA	NA	NA	NA	NA	NA	NA	NA	NA	NA	NA	NA	NA	NA	NA	NA	NA	NA	NA	NA	NA	NA	NA	NA	NA	NA	NA	NA	NA	0.486273	0.486273	NA	0.039848	NA	-0.5157	0.305	1158	312	Amniota	312	Amniota	NA	NA	NA	1	NA	NA	NA	0.712189	2	2	3	e	c	c	0.00478664	0.111284	0.250996	0.0297854	NA	NA
Q5VZR4	15	S	53177	1.37182e-07	1	2	14	TRUE	0.93	NA	NA	NA	NA	NA	NA	NA	NA	NA	NA	NA	NA	NA	NA	NA	NA	NA	NA	NA	NA	NA	NA	NA	NA	NA	NA	NA	NA	NA	NA	NA	NA	NA	NA	NA	NA	NA	NA	NA	NA	NA	NA	NA	NA	NA	NA	1	0.38716	0.38716	NA	0.317438	NA	-2.52288	0.003	134	NA	NA	NA	NA	NA	NA	NA	NA	NA	NA	NA	0.619112	0	1	3	e	c	c	NA	NA	NA	NA	Extracellular	NA
Q5W0B1	60	T	106741	3.5372e-12	1	1	13	FALSE	0.11	NA	NA	NA	NA	NA	NA	NA	NA	NA	NA	NA	NA	NA	NA	NA	NA	NA	NA	NA	NA	NA	NA	NA	NA	NA	NA	NA	NA	NA	NA	NA	NA	NA	NA	NA	NA	NA	NA	NA	NA	NA	NA	NA	NA	NA	NA	0	0.229151	0.229151	NA	0.101707	NA	0.232996	1.71	726	352	Tetrapoda	352	Tetrapoda	NA	0	NA	2	0	0	0	0.909329	0	2	5	e	c	c	0	0.05	0	0	NA	NA
Q5W0B1	72	T	106739	2.583e-05	0.934562	1	1	FALSE	0.3	NA	NA	NA	NA	NA	NA	NA	NA	NA	NA	NA	NA	NA	NA	NA	NA	NA	NA	NA	NA	NA	NA	NA	NA	NA	NA	NA	NA	NA	NA	NA	NA	NA	NA	NA	NA	NA	NA	NA	NA	NA	NA	NA	NA	NA	NA	1	0.170793	0.170793	NA	0.018242	NA	0.232996	1.71	726	312	Amniota	352	Tetrapoda	NA	NA	NA	1	NA	NA	NA	0.600356	0	0	1	e	c	c	0.0011579	0.0665022	0.160804	0.00701447	NA	NA
Q5W0B1	75	S	55455	0.00133566	0.677068	1	2	FALSE	0.42	NA	NA	NA	NA	NA	NA	NA	NA	NA	NA	NA	NA	NA	NA	NA	NA	NA	NA	NA	NA	NA	NA	NA	NA	NA	NA	NA	NA	NA	NA	NA	NA	NA	NA	NA	NA	NA	NA	NA	NA	NA	NA	NA	NA	NA	NA	1	0.423283	0.21515	NA	0.423283	NA	0.232996	1.71	726	312	Amniota	352	Tetrapoda	NA	NA	NA	NA	NA	NA	NA	0.523591	0	0	0	e	c	c	0.00208417	0.0874452	0.0298282	0.0146733	NA	NA
Q5W0B1	82	T	106740	0.000647397	0.916024	1	4	FALSE	0.47	NA	NA	NA	NA	NA	NA	NA	NA	NA	NA	NA	NA	NA	NA	NA	NA	NA	NA	NA	NA	NA	NA	NA	NA	NA	NA	NA	0	0.000115331	0	0	NA	NA	NA	NA	NA	NA	NA	NA	NA	NA	NA	NA	NA	NA	NA	NA	0.454948	0.454948	NA	0.046098	NA	0.232996	1.71	726	352	Tetrapoda	352	Tetrapoda	NA	NA	NA	1	NA	NA	NA	0.599653	0	1	1	e	c	c	0.00228766	0.105088	0.0368226	0.0125056	NA	NA
Q5W0B1	115	S	55457	0.00118467	0.974698	2	11	FALSE	0.11	NA	NA	NA	NA	NA	NA	NA	NA	NA	NA	NA	NA	NA	NA	NA	NA	NA	NA	NA	NA	NA	NA	NA	NA	NA	NA	NA	NA	NA	NA	NA	NA	NA	NA	NA	NA	NA	NA	NA	NA	NA	NA	NA	NA	NA	NA	NA	0.21004	0.127132	NA	0.21004	NA	0.232996	1.71	726	96	Boreoeutheria	96	Boreoeutheria	NA	NA	NA	NA	NA	NA	NA	0.69837	2	3	6	e	h	h	0.0138188	0.246374	0.19101	0.39412	NA	NA
Q5W0B1	119	S	55458	0.00118467	0.983138	2	10	FALSE	0.1	NA	NA	NA	NA	NA	NA	NA	NA	NA	NA	NA	NA	NA	NA	NA	NA	NA	NA	NA	NA	NA	NA	NA	NA	NA	NA	NA	NA	NA	NA	NA	NA	NA	NA	NA	NA	NA	NA	NA	NA	NA	NA	NA	NA	NA	NA	1	0.194715	0.194715	NA	0.043259	NA	0.232996	1.71	726	96	Boreoeutheria	312	Amniota	NA	0	NA	5	0	0	0	0.725401	3	5	8	e	h	h	0.00458531	0.110644	0.206323	0.0376058	NA	NA
Q5W0B1	210	S	55449	8.13177e-28	1	24	250	FALSE	0.31	NA	NA	NA	NA	NA	NA	NA	NA	NA	NA	NA	NA	NA	NA	NA	NA	NA	NA	NA	NA	NA	NA	NA	NA	NA	NA	NA	NA	NA	NA	NA	NA	NA	NA	NA	NA	NA	NA	NA	NA	NA	NA	NA	NA	NA	NA	0	0.330685	0.330685	NA	0.083771	NA	0.232996	1.71	726	352	Tetrapoda	352	Tetrapoda	NA	0	NA	15	2	7	10	0.910554	0	1	2	e	c	c	0	0.05	0	0	NA	NA
Q5W0B1	276	S	55454	9.24113e-06	0.999803	1	7	TRUE	0.94	NA	NA	NA	NA	NA	NA	NA	NA	NA	NA	NA	NA	NA	NA	NA	NA	NA	NA	NA	NA	NA	NA	NA	NA	NA	NA	NA	NA	NA	NA	NA	NA	NA	NA	NA	NA	NA	NA	NA	NA	NA	NA	NA	NA	NA	NA	0	0.144495	0.144495	NA	0.05156	NA	0.232996	1.71	726	312	Amniota	352	Tetrapoda	NA	0	NA	2	0	1	1	0.529994	0	0	0	-	c	c	0.00805706	0.137366	0.12272	0.0636912	NA	NA
Q5W0B1	304	S	55471	0.000341917	0.999216	1	2	TRUE	0.97	NA	NA	NA	NA	NA	NA	NA	NA	NA	NA	NA	NA	NA	NA	NA	NA	NA	NA	NA	NA	NA	NA	NA	NA	NA	NA	NA	NA	NA	NA	NA	NA	NA	NA	NA	NA	NA	NA	NA	NA	NA	NA	NA	NA	NA	NA	1	0.271557	0.271557	NA	0.046878	NA	0.232996	1.71	726	96	Boreoeutheria	312	Amniota	NA	0	NA	1	0	0	0	0.627615	1	3	4	-	c	c	0.0268396	0.440401	1	0.715255	NA	NA
Q5W0B1	305	S	55472	0.000571289	0.465511	1	0	TRUE	0.98	NA	NA	NA	NA	NA	NA	NA	NA	NA	NA	NA	NA	NA	NA	NA	NA	NA	NA	NA	NA	NA	NA	NA	NA	NA	NA	NA	NA	NA	NA	NA	NA	NA	NA	NA	NA	NA	NA	NA	NA	NA	NA	NA	NA	NA	NA	NA	0.173908	0.173908	NA	0.033246	NA	0.232996	1.71	726	NA	NA	NA	NA	NA	NA	NA	NA	NA	NA	NA	0.658447	1	1	2	e	c	c	0.0473324	0.510624	0.977201	0.756702	NA	NA
Q5W0B1	416	S	55456	2.64903e-07	1	1	21	TRUE	0.9	NA	NA	NA	NA	NA	NA	NA	NA	NA	NA	NA	NA	NA	NA	NA	NA	NA	NA	NA	NA	NA	NA	NA	NA	NA	NA	NA	NA	NA	NA	NA	NA	NA	NA	NA	NA	NA	NA	NA	NA	NA	NA	NA	NA	NA	NA	3	0.429656	0.429656	NA	0.033909	NA	0.232996	1.71	726	312	Amniota	312	Amniota	NA	NA	NA	1	NA	NA	NA	0.522131	0	0	1	e	c	t	0.022953	0.449279	0.973164	0.809144	NA	NA
Q5W0B1	438	S	55468	4.05697e-48	1	3	19	TRUE	0.96	NA	NA	NA	NA	NA	NA	NA	NA	NA	NA	NA	NA	NA	NA	NA	NA	NA	NA	NA	NA	NA	NA	NA	NA	NA	NA	NA	NA	NA	NA	NA	NA	NA	NA	NA	NA	NA	NA	NA	NA	NA	NA	NA	NA	NA	NA	2	0.284341	0.284341	NA	0.046823	NA	0.232996	1.71	726	0	Homo sapiens	352	Tetrapoda	NA	0	NA	3	0	0	0	0.642888	0	2	4	-	c	c	0.189803	0.564557	0.734717	0.32729	NA	NA
Q5W0B1	443	S	55453	0.000217268	0.999361	4	5	TRUE	0.97	NA	NA	NA	NA	NA	NA	NA	NA	NA	NA	NA	NA	NA	NA	NA	NA	NA	NA	NA	NA	NA	NA	NA	NA	NA	NA	NA	NA	NA	NA	NA	NA	NA	NA	NA	NA	NA	NA	NA	NA	NA	NA	NA	NA	NA	NA	2	0.47682	0.47682	NA	0.041334	NA	0.232996	1.71	726	96	Boreoeutheria	352	Tetrapoda	NA	0	NA	4	0	2	2	0.621792	0	1	3	e	c	c	0.0167792	0.407424	0.769437	0.800572	NA	NA
Q5W0B1	460	S	55469	0.00202392	1	2	11	TRUE	0.86	NA	NA	NA	NA	NA	NA	NA	NA	NA	NA	NA	NA	NA	NA	NA	NA	NA	NA	NA	NA	NA	NA	NA	NA	NA	NA	NA	NA	NA	NA	NA	NA	NA	NA	NA	NA	NA	NA	NA	NA	NA	NA	NA	NA	NA	NA	3	0.191365	0.112716	NA	0.191365	NA	0.232996	1.71	726	0	Homo sapiens	312	Amniota	NA	NA	NA	1	NA	NA	NA	0.535371	0	0	0	e	c	c	0.0134342	0.179275	0.488269	0.11194	NA	NA
Q5W0B1	461	S	55470	0.00202392	1	4	23	TRUE	0.79	NA	NA	NA	NA	NA	NA	NA	NA	NA	NA	NA	NA	NA	NA	NA	NA	NA	NA	NA	NA	NA	NA	NA	NA	NA	NA	NA	NA	NA	NA	NA	NA	NA	NA	NA	NA	NA	NA	NA	NA	NA	NA	NA	NA	NA	NA	3	0.257633	0.257633	NA	0.084915	NA	0.232996	1.71	726	96	Boreoeutheria	352	Tetrapoda	NA	0	NA	4	1	19	25	0.887154	0	0	1	e	c	c	0.00917454	0.209756	0.442806	0.294897	NA	NA
Q5W0B1	525	S	55477	0.00054766	0.858161	4	3	TRUE	0.86	NA	NA	NA	NA	NA	NA	NA	NA	NA	NA	NA	NA	NA	NA	NA	NA	NA	NA	NA	NA	NA	NA	NA	NA	NA	NA	NA	NA	NA	NA	NA	NA	NA	NA	NA	NA	NA	NA	NA	NA	NA	NA	NA	NA	NA	NA	4	0.188641	0.188641	NA	0.036757	NA	0.232996	1.71	726	352	Tetrapoda	352	Tetrapoda	NA	NA	NA	3	0	0	0	0.792244	0	0	1	e	c	c	0.00114574	0.0664751	0.0168314	0.00911806	NA	NA
Q5W0B1	526	S	55478	2.48809e-23	0.999894	10	96	TRUE	0.86	NA	NA	NA	NA	NA	NA	NA	NA	NA	NA	NA	NA	NA	NA	NA	NA	NA	NA	NA	NA	NA	NA	NA	NA	NA	NA	NA	NA	NA	NA	NA	NA	NA	NA	NA	NA	NA	NA	NA	NA	NA	NA	NA	NA	NA	NA	4	0.351844	0.351844	NA	0.182299	NA	0.232996	1.71	726	352	Tetrapoda	352	Tetrapoda	NA	0	NA	12	0	1	5	0.928137	8	12	16	e	c	c	0	0.05	0	0	NA	NA
Q5W0B1	529	S	55479	1.1959e-06	1	4	47	TRUE	0.62	NA	NA	NA	NA	NA	NA	NA	NA	NA	NA	NA	NA	NA	NA	NA	NA	NA	NA	NA	NA	NA	NA	NA	NA	NA	NA	NA	NA	NA	NA	NA	NA	NA	NA	NA	NA	NA	NA	NA	NA	NA	NA	NA	NA	NA	NA	3	0.238759	0.238759	NA	0.039018	NA	0.232996	1.71	726	312	Amniota	352	Tetrapoda	NA	NA	NA	7	0	1	2	0.558057	2	2	2	-	c	c	0.0041329	0.0937845	0.176671	0.0265413	NA	NA
Q5W0B1	546	S	55466	7.05967e-26	0.999957	2	9	TRUE	0.62	NA	NA	NA	NA	NA	NA	NA	NA	NA	NA	NA	NA	NA	NA	NA	NA	NA	NA	NA	NA	NA	NA	NA	NA	NA	NA	NA	NA	NA	NA	NA	NA	NA	NA	NA	NA	NA	NA	NA	NA	NA	NA	NA	NA	NA	NA	3	0.440721	0.440721	NA	0.051828	NA	0.232996	1.71	726	352	Tetrapoda	352	Tetrapoda	NA	NA	NA	3	0	1	1	0.578949	0	0	3	e	h	h	0.00206587	0.0829241	0.155248	0.105	NA	NA
Q5W0B1	548	S	55467	7.05967e-26	0.999987	3	12	TRUE	0.82	NA	NA	NA	NA	NA	NA	NA	NA	NA	NA	NA	NA	NA	NA	NA	NA	NA	NA	NA	NA	NA	NA	NA	NA	NA	NA	NA	NA	NA	NA	NA	NA	NA	NA	NA	NA	NA	NA	NA	NA	NA	NA	NA	NA	NA	NA	3	0.237132	0.237132	NA	0.075411	NA	0.232996	1.71	726	312	Amniota	352	Tetrapoda	NA	0	NA	4	0	1	1	0.525995	0	0	0	e	c	h	0.00818591	0.147019	0.168282	0.169048	NA	NA
Q5W0B1	551	S	55450	1.25719e-05	0.999995	5	30	TRUE	0.9	NA	NA	NA	NA	NA	NA	NA	NA	NA	NA	NA	NA	NA	NA	NA	NA	NA	NA	NA	NA	NA	NA	NA	NA	NA	NA	NA	NA	NA	NA	NA	NA	NA	NA	NA	NA	NA	NA	NA	NA	NA	NA	NA	NA	NA	NA	5	0.258223	0.258223	NA	0.034254	NA	0.232996	1.71	726	312	Amniota	352	Tetrapoda	NA	0	NA	5	0	2	4	0.481321	0	0	0	e	c	c	0.0604052	0.357397	0.567489	0.336516	NA	NA
Q5W0B1	553	S	55451	1.00011e-06	1	7	59	TRUE	0.89	NA	NA	NA	NA	NA	NA	NA	NA	NA	NA	NA	NA	NA	NA	NA	NA	NA	NA	NA	NA	NA	NA	NA	NA	NA	NA	NA	NA	NA	NA	NA	NA	NA	NA	NA	NA	NA	NA	NA	NA	NA	NA	NA	NA	NA	NA	5	0.196419	0.196419	NA	0.100293	NA	0.232996	1.71	726	352	Tetrapoda	352	Tetrapoda	NA	0	NA	8	1	9	23	0.885243	0	0	6	e	c	c	0.0158842	0.239916	0.352305	0.342269	NA	NA
Q5W0B1	561	S	55452	0.00105013	1	4	37	TRUE	0.93	NA	NA	NA	NA	NA	NA	NA	NA	NA	NA	NA	NA	NA	NA	NA	NA	NA	NA	NA	NA	NA	NA	NA	NA	NA	NA	NA	NA	NA	NA	NA	NA	NA	NA	NA	NA	NA	NA	NA	NA	NA	NA	NA	NA	NA	NA	7	0.104264	0.104264	NA	0.061789	NA	0.232996	1.71	726	96	Boreoeutheria	312	Amniota	NA	0	NA	7	0	1	3	0.619333	0	0	3	e	c	t	0.0103908	0.231641	0.203497	0.936416	NA	NA
Q5W0B1	568	S	55473	2.43594e-05	1	3	23	TRUE	0.95	NA	NA	NA	NA	NA	NA	NA	NA	NA	NA	NA	NA	NA	NA	NA	NA	NA	NA	NA	NA	NA	NA	NA	NA	NA	NA	NA	NA	NA	NA	NA	NA	NA	NA	NA	NA	NA	NA	NA	NA	NA	NA	NA	NA	NA	NA	6	0.129228	0.129228	NA	0.028988	NA	0.232996	1.71	726	352	Tetrapoda	352	Tetrapoda	NA	NA	NA	3	0	0	0	0.626555	0	1	1	e	c	c	0.0234382	0.2683	0.959071	0.161454	NA	NA
Q5W0B1	570	S	55474	2.07726e-57	1	8	49	TRUE	0.94	NA	NA	NA	NA	NA	NA	NA	NA	NA	NA	NA	NA	NA	NA	NA	NA	NA	NA	NA	NA	NA	NA	NA	NA	NA	NA	NA	NA	NA	NA	NA	NA	NA	NA	NA	NA	NA	NA	NA	NA	NA	NA	NA	NA	NA	NA	6	0.220044	0.167249	NA	0.220044	NA	0.232996	1.71	726	352	Tetrapoda	352	Tetrapoda	NA	0	NA	8	0	2	4	0.707439	4	6	7	-	c	c	0.0306134	0.213976	0.378496	0.0672017	NA	NA
Q5W0B1	571	S	55475	2.70762e-10	1	8	42	TRUE	0.93	NA	NA	NA	NA	NA	NA	NA	NA	NA	NA	NA	NA	NA	NA	NA	NA	NA	NA	NA	NA	NA	NA	NA	NA	NA	NA	NA	NA	NA	NA	NA	NA	NA	NA	NA	NA	NA	NA	NA	NA	NA	NA	NA	NA	NA	NA	5	0.45474	0.45474	NA	0.033847	NA	0.232996	1.71	726	312	Amniota	352	Tetrapoda	NA	0	NA	4	0	0	0	0.918396	1	4	6	e	c	h	0.0170638	0.290895	0.562077	0.442373	NA	NA
Q5W0B1	574	S	55476	0.000133188	1	3	26	TRUE	0.91	NA	NA	NA	NA	NA	NA	NA	NA	NA	NA	NA	NA	NA	NA	NA	NA	NA	NA	NA	NA	NA	NA	NA	NA	NA	NA	NA	NA	NA	NA	NA	NA	NA	NA	NA	NA	NA	NA	NA	NA	NA	NA	NA	NA	NA	NA	5	0.207121	0.207121	NA	0.203702	NA	0.232996	1.71	726	96	Boreoeutheria	312	Amniota	NA	NA	NA	4	0	1	2	0.588004	1	2	2	e	h	h	0.0199512	0.276885	0.503279	0.314933	NA	NA
Q5W0B1	595	S	55460	0.00223407	0.907454	1	1	TRUE	0.97	NA	NA	NA	NA	NA	NA	NA	NA	NA	NA	NA	NA	NA	NA	NA	NA	NA	NA	NA	NA	NA	NA	NA	NA	NA	NA	NA	NA	NA	NA	NA	NA	NA	NA	NA	NA	NA	NA	NA	NA	NA	NA	NA	NA	NA	NA	NA	0.175825	0.175825	NA	0.043205	NA	0.232996	1.71	726	0	Homo sapiens	0	Homo sapiens	NA	NA	NA	NA	NA	NA	NA	0.654058	1	1	3	e	c	c	0.144015	0.454099	1	0.315881	NA	NA
Q5W0B1	616	S	55459	2.05905e-08	0.997295	1	3	TRUE	0.88	NA	NA	NA	NA	NA	NA	NA	NA	NA	NA	NA	NA	NA	NA	NA	NA	NA	NA	NA	NA	NA	NA	NA	NA	NA	NA	NA	NA	NA	NA	NA	NA	NA	NA	NA	NA	NA	NA	NA	NA	NA	NA	NA	NA	NA	NA	NA	0.211972	0.211972	NA	0.097243	NA	0.232996	1.71	726	312	Amniota	312	Amniota	NA	NA	NA	NA	NA	NA	NA	0.908667	1	5	8	-	c	c	0.00862331	0.128286	0.11262	0.0595577	NA	NA
Q5W0B1	714	S	55461	0.000731595	0.962299	3	3	TRUE	0.95	NA	NA	NA	NA	NA	NA	NA	NA	NA	NA	NA	NA	NA	NA	NA	NA	NA	NA	NA	NA	NA	NA	NA	NA	NA	NA	NA	NA	NA	NA	NA	NA	NA	NA	NA	NA	NA	NA	NA	NA	NA	NA	NA	NA	NA	NA	7	0.165119	0.165119	NA	0.0267	NA	0.232996	1.71	726	312	Amniota	352	Tetrapoda	NA	0	NA	5	0	1	1	0.680074	3	3	5	e	c	c	0.0453269	0.25214	0.511557	0.236289	NA	NA
Q5W0B1	716	S	55462	1.39574e-05	0.84043	8	13	TRUE	0.96	NA	NA	NA	NA	NA	NA	NA	NA	NA	NA	NA	NA	NA	NA	NA	NA	NA	NA	NA	NA	NA	NA	NA	NA	NA	NA	NA	0	9.27597e-05	0	0	NA	NA	NA	NA	NA	NA	NA	NA	NA	NA	NA	NA	NA	NA	NA	8	0.182912	0.182912	NA	0.168728	NA	0.232996	1.71	726	312	Amniota	352	Tetrapoda	NA	0	NA	11	0	1	2	0.578002	0	0	1	e	c	c	0.0400926	0.42667	0.65101	0.830733	NA	NA
Q5W0B1	717	S	55463	1.8811e-05	0.924338	15	23	TRUE	0.96	NA	NA	NA	NA	NA	NA	NA	NA	NA	NA	NA	NA	NA	NA	NA	NA	NA	NA	NA	NA	NA	NA	NA	NA	NA	NA	NA	NA	NA	NA	NA	NA	NA	NA	NA	NA	NA	NA	NA	NA	NA	NA	NA	NA	NA	NA	8	0.176857	0.176857	NA	0.046701	NA	0.232996	1.71	726	0	Homo sapiens	352	Tetrapoda	NA	0	NA	13	1	1	2	0.621088	1	1	4	e	c	c	0.0175091	0.175949	0.244745	0.113009	NA	NA
Q5W0B1	719	S	55464	1.41209e-82	0.999959	29	419	TRUE	0.97	NA	NA	NA	NA	NA	NA	NA	NA	NA	NA	NA	NA	NA	NA	NA	NA	NA	NA	NA	NA	NA	NA	NA	NA	NA	NA	NA	NA	NA	NA	NA	NA	NA	NA	NA	NA	NA	NA	NA	NA	NA	NA	NA	NA	NA	NA	8	0.329806	0.329806	NA	0.094067	NA	0.232996	1.71	726	352	Tetrapoda	352	Tetrapoda	NA	0	NA	24	2	8	18	0.953412	8	15	25	e	c	c	0	0.05	0	0	NA	NA
Q5W0B1	721	S	55465	8.37859e-05	0.994631	6	19	TRUE	0.94	NA	NA	NA	NA	NA	NA	NA	NA	NA	NA	NA	NA	NA	NA	NA	NA	NA	NA	NA	NA	NA	NA	NA	NA	NA	NA	NA	NA	NA	NA	NA	NA	NA	NA	NA	NA	NA	NA	NA	NA	NA	NA	NA	NA	NA	NA	7	0.149333	0.149333	NA	0.046683	NA	0.232996	1.71	726	312	Amniota	352	Tetrapoda	NA	0	NA	7	0	1	1	0.764195	4	4	6	e	c	c	0	0.05	0	0	NA	NA
Q5W0B7	205	T	106742	0.00208408	0.996757	1	3	TRUE	0.95	NA	NA	NA	NA	NA	NA	NA	NA	NA	NA	NA	NA	NA	NA	NA	NA	NA	NA	NA	NA	NA	NA	NA	NA	NA	NA	NA	NA	NA	NA	NA	NA	NA	NA	NA	NA	NA	NA	NA	NA	NA	NA	NA	NA	NA	NA	NA	0.125452	0.125452	NA	0.016379	NA	-1.55284	0.028	351	0	Homo sapiens	0	Homo sapiens	NA	NA	NA	1	NA	NA	NA	0.606474	1	1	1	e	c	c	0.0494413	0.241754	0.329344	0.216126	NA	NA
Q5W0Q7	196	T	106743	0.000389706	0.707872	1	1	TRUE	0.96	NA	NA	NA	NA	NA	NA	NA	NA	NA	NA	NA	NA	NA	NA	NA	NA	NA	NA	NA	NA	NA	NA	NA	NA	NA	NA	NA	NA	NA	NA	NA	NA	NA	NA	NA	NA	NA	NA	NA	NA	NA	NA	NA	NA	NA	NA	NA	0.298549	0.298549	NA	0.038848	NA	-1.79588	0.016	1092	0	Homo sapiens	0	Homo sapiens	NA	NA	NA	NA	NA	NA	NA	0.67701	3	4	4	e	c	t	0.0174932	0.415267	0.895286	0.777727	NA	NA
Q5W0Q7	200	S	55480	1.58428e-13	0.998931	5	27	TRUE	0.97	NA	NA	NA	NA	NA	NA	NA	NA	NA	NA	NA	NA	NA	NA	NA	NA	NA	NA	NA	NA	NA	NA	NA	NA	NA	NA	NA	NA	NA	NA	NA	NA	NA	NA	NA	NA	NA	NA	NA	NA	NA	NA	NA	NA	NA	NA	0	0.24988	0.24988	NA	0.116764	NA	-1.79588	0.016	1092	0	Homo sapiens	0	Homo sapiens	NA	0	NA	2	0	0	0	0.882858	1	1	4	e	c	c	0.0268504	0.366225	0.678616	0.540546	NA	NA
Q5W0Q7	208	S	55481	0.000432653	0.498974	1	0	TRUE	0.98	NA	NA	NA	NA	NA	NA	NA	NA	NA	NA	NA	NA	NA	NA	NA	NA	NA	NA	NA	NA	NA	NA	NA	NA	NA	NA	NA	0	9.88435e-05	0	0	NA	NA	NA	NA	NA	NA	NA	NA	NA	NA	NA	NA	NA	NA	NA	NA	0.187507	0.187507	NA	0.076529	NA	-1.79588	0.016	1092	NA	NA	NA	NA	NA	NA	NA	NA	NA	NA	NA	0.493001	0	0	0	e	c	c	0.0126231	0.176914	0.240079	0.0712722	NA	NA
Q5W0Q7	561	S	55485	0.00188223	0.937017	2	3	TRUE	0.88	NA	NA	NA	NA	NA	NA	NA	NA	NA	NA	NA	NA	NA	NA	NA	NA	NA	NA	NA	NA	NA	NA	NA	NA	NA	NA	NA	NA	NA	NA	NA	NA	NA	NA	NA	NA	NA	NA	NA	NA	NA	NA	NA	NA	NA	NA	0	0.444188	0.444188	NA	0.053416	NA	-1.79588	0.016	1092	0	Homo sapiens	0	Homo sapiens	NA	0	NA	3	0	1	1	0.919982	0	3	8	e	c	c	0.0072075	0.192391	0.497344	0.0986694	NA	NA
Q5W0Q7	908	S	55482	0.000475031	0.589545	5	8	TRUE	0.96	NA	NA	NA	NA	NA	NA	NA	NA	NA	NA	NA	NA	NA	NA	NA	NA	NA	NA	NA	NA	NA	NA	NA	NA	NA	NA	NA	NA	NA	NA	NA	NA	NA	NA	NA	NA	NA	NA	NA	NA	NA	NA	NA	NA	NA	NA	1	0.35871	0.115738	NA	0.35871	NA	-1.79588	0.016	1092	96	Boreoeutheria	96	Boreoeutheria	NA	0	NA	1	0	0	1	0.535792	0	1	3	e	c	c	0.0268796	0.423399	0.940692	0.688022	NA	NA
Q5W0Q7	909	S	55483	0.000799799	0.997855	7	17	TRUE	0.97	NA	NA	NA	NA	NA	NA	NA	NA	NA	NA	NA	NA	NA	NA	NA	NA	NA	NA	NA	NA	NA	NA	NA	NA	NA	NA	NA	NA	NA	NA	NA	NA	NA	NA	NA	NA	NA	NA	NA	NA	NA	NA	NA	NA	NA	NA	1	0.296722	0.296722	NA	0.121761	NA	-1.79588	0.016	1092	96	Boreoeutheria	96	Boreoeutheria	NA	0	NA	3	0	0	0	0.905837	0	2	2	-	c	c	0.0235607	0.205539	0.379517	0.11588	NA	NA
Q5W0Q7	1055	S	55484	1.6365e-08	1	3	13	TRUE	0.68	NA	NA	NA	NA	NA	NA	NA	NA	NA	NA	NA	NA	NA	NA	NA	NA	NA	NA	NA	NA	NA	NA	NA	NA	NA	NA	NA	0	0.00324434	0	0	NA	NA	NA	NA	NA	NA	NA	NA	NA	NA	NA	NA	NA	NA	NA	0	0.216451	0.216451	NA	0.086776	NA	-1.79588	0.016	1092	312	Amniota	312	Amniota	NA	NA	NA	2	0	1	1	0.901896	0	0	1	-	c	c	0.00110192	0.0657715	0.0183186	0.0201077	NA	NA
Q5W0V3	190	S	55487	9.44565e-07	0.998936	2	20	TRUE	0.77	NA	NA	NA	NA	NA	NA	NA	NA	NA	NA	NA	NA	NA	NA	NA	NA	NA	NA	NA	NA	NA	NA	NA	NA	NA	NA	NA	NA	NA	NA	NA	NA	NA	NA	NA	NA	NA	NA	NA	NA	NA	NA	NA	NA	NA	NA	2	0.170884	0.170884	NA	0.046871	NA	1.10721	12.8	765	NA	NA	NA	NA	NA	0	NA	4	0	4	19	0.527223	0	0	0	e	c	c	0.187198	0.494726	0.704536	0.430419	NA	NA
Q5W0V3	549	S	55486	1.94436e-34	0.999612	1	10	TRUE	0.96	NA	NA	NA	NA	NA	NA	NA	NA	NA	NA	NA	NA	NA	NA	NA	NA	NA	NA	NA	NA	NA	NA	NA	NA	NA	NA	NA	NA	NA	NA	NA	NA	NA	NA	NA	NA	NA	NA	NA	NA	NA	NA	NA	NA	NA	NA	2	0.212689	0.212689	NA	0.200805	NA	1.10721	12.8	765	NA	NA	NA	NA	NA	NA	NA	NA	NA	NA	NA	0.89921	2	4	7	e	c	c	0.108397	0.488813	0.917702	0.657778	NA	NA
Q5W0Z9	305	S	55488	2.17761e-124	0.999995	22	375	TRUE	0.76	NA	NA	NA	NA	NA	NA	NA	NA	NA	NA	NA	NA	NA	NA	NA	NA	NA	NA	NA	NA	NA	NA	NA	NA	NA	NA	NA	NA	NA	NA	NA	NA	NA	NA	NA	NA	NA	NA	NA	NA	NA	NA	NA	NA	NA	NA	2	0.116798	0.116798	NA	0.0375	NA	0.117271	1.31	365	96	Boreoeutheria	96	Boreoeutheria	NA	0	NA	3	1	2	3	0.473317	0	0	1	e	c	c	0.18171	0.465874	0.582944	0.302506	NA	NA
Q5W0Z9	307	T	106744	0.00013779	0.906787	5	8	TRUE	0.91	NA	NA	NA	NA	NA	NA	NA	NA	NA	NA	NA	NA	NA	NA	NA	NA	NA	NA	NA	NA	NA	NA	NA	NA	NA	NA	NA	NA	NA	NA	NA	NA	NA	NA	NA	NA	NA	NA	NA	NA	NA	NA	NA	NA	NA	NA	2	0.116563	0.116563	NA	0.052714	NA	0.117271	1.31	365	0	Homo sapiens	96	Boreoeutheria	NA	0	NA	4	0	0	0	0.4383	0	0	0	e	c	c	0.188152	0.622249	0.940836	0.706892	NA	NA
Q5W0Z9	312	Y	120038	1.64612e-08	0.99883	4	9	TRUE	0.93	NA	NA	NA	NA	NA	NA	NA	NA	NA	NA	NA	NA	NA	NA	NA	NA	NA	NA	NA	NA	NA	NA	NA	NA	NA	NA	NA	NA	NA	NA	NA	NA	NA	NA	NA	NA	NA	NA	NA	NA	NA	NA	NA	NA	NA	NA	3	0.110274	0.100814	0.110274	NA	0.090279	0.117271	1.31	365	NA	NA	NA	NA	NA	NA	NA	1	NA	NA	NA	0.584597	0	1	1	e	c	c	0.177853	0.411726	0.549506	0.258126	NA	NA
Q5W0Z9	315	S	55489	3.03365e-21	0.839772	14	4	TRUE	0.9	NA	NA	NA	NA	NA	NA	NA	NA	NA	NA	NA	NA	NA	NA	NA	NA	NA	NA	NA	NA	NA	NA	NA	NA	NA	NA	NA	NA	NA	NA	NA	NA	NA	NA	NA	NA	NA	NA	NA	NA	NA	NA	NA	NA	NA	NA	NA	0.184537	0.184537	NA	0.144646	NA	0.117271	1.31	365	NA	NA	NA	NA	NA	NA	NA	1	0	0	0	0.45252	0	0	1	e	c	c	0.0191633	0.407096	0.743662	0.811401	NA	NA
Q5W0Z9	316	S	55490	1.25693e-38	0.820172	13	4	TRUE	0.89	NA	NA	NA	NA	NA	NA	NA	NA	NA	NA	NA	NA	NA	NA	NA	NA	NA	NA	NA	NA	NA	NA	NA	NA	NA	NA	NA	NA	NA	NA	NA	NA	NA	NA	NA	NA	NA	NA	NA	NA	NA	NA	NA	NA	NA	NA	NA	0.14437	0.14437	NA	0.039848	NA	0.117271	1.31	365	NA	NA	NA	NA	NA	NA	NA	4	0	0	0	0.824985	0	1	3	e	c	c	0.018922	0.41099	0.786733	0.819617	NA	NA
Q5W0Z9	318	S	55491	7.0198e-52	0.98603	8	8	TRUE	0.83	NA	NA	NA	NA	NA	NA	NA	NA	NA	NA	NA	NA	NA	NA	NA	NA	NA	NA	NA	NA	NA	NA	NA	NA	NA	NA	NA	NA	NA	NA	NA	NA	NA	NA	NA	NA	NA	NA	NA	NA	NA	NA	NA	NA	NA	NA	3	0.233839	0.154209	NA	0.233839	NA	0.117271	1.31	365	NA	NA	NA	NA	NA	NA	NA	2	0	0	0	0.514079	0	0	0	e	c	t	0.0120775	0.354404	0.521959	0.920307	NA	NA
Q5W0Z9	328	S	55492	2.20241e-05	0.874195	9	22	TRUE	0.86	NA	NA	NA	NA	NA	NA	NA	NA	NA	NA	NA	NA	NA	NA	NA	NA	NA	NA	NA	NA	NA	NA	NA	NA	NA	NA	NA	NA	NA	NA	NA	NA	NA	NA	NA	NA	NA	NA	NA	NA	NA	NA	NA	NA	NA	NA	3	0.141291	0.141291	NA	0.027761	NA	0.117271	1.31	365	96	Boreoeutheria	435	Euteleostomi	NA	0	NA	4	1	6	7	0.623253	0	1	1	e	c	c	0.022999	0.416544	0.593452	0.820606	NA	NA
Q5W0Z9	330	S	55493	2.8385e-34	0.999956	9	46	TRUE	0.91	NA	NA	NA	NA	NA	NA	NA	NA	NA	NA	NA	NA	NA	NA	NA	NA	NA	NA	NA	NA	NA	NA	NA	NA	NA	NA	NA	NA	NA	NA	NA	NA	NA	NA	NA	NA	NA	NA	NA	NA	NA	NA	NA	NA	NA	NA	3	0.30366	0.30366	NA	0.079418	NA	0.117271	1.31	365	96	Boreoeutheria	435	Euteleostomi	NA	0	NA	2	0	0	0	0.715748	1	1	1	e	c	c	0.0043168	0.11527	0.214606	0.164314	NA	NA
Q5XG87	52	S	6606	1.37813e-08	0.864355	1	10	TRUE	0.98	NA	NA	NA	NA	NA	NA	NA	NA	NA	NA	NA	NA	NA	NA	NA	NA	NA	NA	NA	NA	NA	NA	NA	NA	NA	NA	NA	NA	NA	NA	NA	NA	NA	NA	NA	NA	NA	NA	NA	NA	NA	NA	NA	NA	NA	NA	NA	0.294278	0.294278	NA	0.12832	NA	-0.391474	0.406	772	NA	NA	NA	NA	NA	NA	NA	1	NA	NA	NA	0.933896	6	15	19	-	c	c	NA	NA	NA	NA	NA	NA
Q5XG87	59	T	92655	3.22952e-09	0.805741	1	4	TRUE	0.98	NA	NA	NA	NA	NA	NA	NA	NA	NA	NA	NA	NA	NA	NA	NA	NA	NA	NA	NA	NA	NA	NA	NA	NA	NA	NA	NA	NA	NA	NA	NA	NA	NA	NA	NA	NA	NA	NA	NA	NA	NA	NA	NA	NA	NA	NA	NA	0.133632	0.133632	NA	0.057649	NA	-0.391474	0.406	772	NA	NA	NA	NA	NA	NA	NA	NA	NA	NA	NA	0.531891	0	0	0	e	c	c	NA	NA	NA	NA	NA	NA
Q5XG87	157	S	6605	2.85084e-15	0.998916	3	15	TRUE	0.94	NA	NA	NA	NA	NA	NA	NA	NA	NA	NA	NA	NA	NA	NA	NA	NA	NA	NA	NA	NA	NA	NA	NA	NA	NA	NA	NA	NA	NA	NA	NA	NA	NA	NA	NA	NA	NA	NA	NA	NA	NA	NA	NA	NA	NA	NA	0	0.295843	0.295843	NA	0.120596	NA	-0.391474	0.406	772	NA	NA	NA	NA	NA	NA	NA	1	NA	NA	NA	0.892746	1	2	5	e	c	c	NA	NA	NA	NA	NA	NA
Q5XG87	539	S	6601	0.00187624	0.999994	4	11	TRUE	0.64	NA	NA	NA	NA	NA	NA	NA	NA	NA	NA	NA	NA	NA	NA	NA	NA	NA	NA	NA	NA	NA	NA	NA	NA	NA	NA	NA	NA	NA	NA	NA	NA	NA	NA	NA	NA	NA	NA	NA	NA	NA	NA	NA	NA	NA	NA	1	0.254785	0.254785	NA	0.070235	NA	-0.391474	0.406	772	312	Amniota	824	Bilateria	NA	NA	NA	3	0	0	2	0.886712	0	1	2	e	c	c	0.0297647	0.416028	0.760277	0.815561	NA	NA
Q5XG87	567	S	6607	3.13994e-39	0.999938	5	13	TRUE	0.98	NA	NA	NA	NA	NA	NA	NA	NA	NA	NA	NA	NA	NA	NA	NA	NA	NA	NA	NA	NA	NA	NA	NA	NA	NA	NA	NA	NA	NA	NA	NA	NA	NA	NA	NA	NA	NA	NA	NA	NA	NA	NA	NA	NA	NA	NA	1	0.30059	0.30059	NA	0.046878	NA	-0.391474	0.406	772	435	Euteleostomi	435	Euteleostomi	NA	NA	NA	5	0	10	21	0.90492	0	2	6	e	c	c	0.14634	0.457082	0.58974	0.417359	NA	NA
Q5XG87	569	Y	116248	2.05951e-59	0.989975	3	28	TRUE	0.97	NA	NA	NA	NA	NA	NA	NA	NA	NA	NA	NA	NA	NA	NA	NA	NA	NA	NA	NA	NA	NA	NA	NA	NA	NA	NA	NA	NA	NA	NA	NA	NA	NA	NA	NA	NA	NA	NA	NA	NA	NA	NA	NA	NA	NA	NA	1	0.23053	0.084071	0.23053	NA	0.198498	-0.391474	0.406	772	NA	NA	NA	NA	NA	NA	NA	NA	NA	NA	NA	0.650257	0	0	1	e	c	t	0.171525	0.39215	0.496705	0.236157	NA	NA
Q5XG87	689	S	6602	1.28686e-06	0.817445	1	1	TRUE	0.99	NA	NA	NA	NA	NA	NA	NA	NA	NA	NA	NA	NA	NA	NA	NA	NA	NA	NA	NA	NA	NA	NA	NA	NA	NA	NA	NA	NA	NA	NA	NA	NA	NA	NA	NA	NA	NA	NA	NA	NA	NA	NA	NA	NA	NA	NA	NA	0.210837	0.155815	NA	0.210837	NA	-0.391474	0.406	772	96	Boreoeutheria	96	Boreoeutheria	NA	NA	NA	1	NA	NA	NA	0.896374	0	1	4	-	c	c	NA	NA	NA	NA	NA	NA
Q5XG87	701	S	6603	4.19209e-07	0.687749	1	3	TRUE	0.99	NA	NA	NA	NA	NA	NA	NA	NA	NA	NA	NA	NA	NA	NA	NA	NA	NA	NA	NA	NA	NA	NA	NA	NA	NA	NA	NA	NA	NA	NA	NA	NA	NA	NA	NA	NA	NA	NA	NA	NA	NA	NA	NA	NA	NA	NA	NA	0.164327	0.122027	NA	0.164327	NA	-0.391474	0.406	772	96	Boreoeutheria	435	Euteleostomi	NA	NA	NA	1	NA	NA	NA	0.56257	0	0	1	e	c	c	NA	NA	NA	NA	NA	NA
Q5XG87	771	S	6604	0.000954361	0.999861	3	21	TRUE	0.89	NA	NA	NA	NA	NA	NA	NA	NA	NA	NA	NA	NA	NA	NA	NA	NA	NA	NA	NA	NA	NA	NA	NA	NA	NA	NA	NA	NA	NA	NA	NA	NA	NA	NA	NA	NA	NA	NA	NA	NA	NA	NA	NA	NA	NA	NA	0	0.21847	0.21847	NA	0.189603	NA	-0.391474	0.406	772	312	Amniota	312	Amniota	NA	NA	NA	3	0	0	0	0.719557	3	6	7	e	c	c	NA	NA	NA	NA	NA	NA
Q5XG99	58	S	55498	5.89403e-05	1	1	3	TRUE	0.96	NA	NA	NA	NA	NA	NA	NA	NA	NA	NA	NA	NA	NA	NA	NA	NA	NA	NA	NA	NA	NA	NA	NA	NA	NA	NA	NA	NA	NA	NA	NA	NA	NA	NA	NA	NA	NA	NA	NA	NA	NA	NA	NA	NA	NA	NA	0	0.261915	0.261915	NA	0.141776	NA	-0.603801	0.249	296	NA	NA	NA	NA	NA	NA	NA	2	0	1	1	0.724449	1	3	5	e	c	t	0.0293575	0.445569	0.87678	0.810583	Extracellular	NA
Q5XKK7	35	S	20895	0.000455485	1	1	2	TRUE	0.97	NA	NA	NA	NA	NA	NA	NA	NA	NA	NA	NA	NA	NA	NA	NA	NA	NA	NA	NA	NA	NA	NA	NA	NA	NA	NA	NA	NA	NA	NA	NA	NA	NA	NA	NA	NA	NA	NA	NA	NA	NA	NA	NA	NA	NA	NA	NA	0.114748	0.114748	NA	0.085131	NA	-0.116907	0.764	198	NA	NA	NA	NA	NA	NA	NA	NA	NA	NA	NA	0.475823	0	0	0	-	c	c	NA	NA	NA	NA	NA	NA
Q5XKK7	91	S	20896	4.70588e-19	1	2	18	TRUE	0.69	NA	NA	NA	NA	NA	NA	NA	NA	NA	NA	NA	NA	NA	NA	NA	NA	NA	NA	NA	NA	NA	NA	NA	NA	NA	NA	NA	NA	NA	NA	NA	NA	NA	NA	NA	NA	NA	NA	NA	NA	NA	NA	NA	NA	NA	NA	0	0.271918	0.271918	NA	0.110108	NA	-0.116907	0.764	198	96	Boreoeutheria	435	Euteleostomi	NA	0	NA	1	0	0	0	0.92041	1	2	2	-	c	c	0.0513312	0.27471	1	0.17464	NA	NA
Q5XKK7	122	S	20897	1.24802e-13	0.988328	7	18	FALSE	0.16	NA	NA	NA	NA	NA	NA	NA	NA	NA	NA	NA	NA	NA	NA	NA	NA	NA	NA	NA	NA	NA	NA	NA	NA	NA	NA	NA	NA	NA	NA	NA	NA	NA	NA	NA	NA	NA	NA	NA	NA	NA	NA	NA	NA	NA	NA	2	0.147007	0.147007	NA	0.036711	NA	-0.116907	0.764	198	435	Euteleostomi	435	Euteleostomi	NA	NA	NA	5	0	0	1	0.669698	2	2	6	-	e	e	0.0034329	0.105042	0.388105	0.036601	NA	NA
Q5XKK7	125	S	20898	7.93792e-88	0.999963	20	115	FALSE	0.22	NA	NA	NA	NA	NA	NA	NA	NA	NA	NA	NA	NA	NA	NA	NA	NA	NA	NA	NA	NA	NA	NA	NA	NA	NA	NA	NA	NA	NA	NA	NA	NA	NA	NA	NA	NA	NA	NA	NA	NA	NA	NA	NA	NA	NA	NA	3	0.505315	0.505315	NA	0.046655	NA	-0.116907	0.764	198	435	Euteleostomi	435	Euteleostomi	NA	0	NA	9	0	2	3	0.677769	1	1	3	-	c	c	0.000465048	0.0625402	0.00739137	0.00266895	NA	NA
Q5XKK7	127	S	20899	7.93792e-88	0.999936	19	116	FALSE	0.22	NA	NA	NA	NA	NA	NA	NA	NA	NA	NA	NA	NA	NA	NA	NA	NA	NA	NA	NA	NA	NA	NA	NA	NA	NA	NA	NA	NA	NA	NA	NA	NA	NA	NA	NA	NA	NA	NA	NA	NA	NA	NA	NA	NA	NA	NA	3	0.527711	0.527711	NA	0.090426	NA	-0.116907	0.764	198	435	Euteleostomi	435	Euteleostomi	NA	NA	NA	9	0	2	3	0.779045	2	3	3	e	c	c	0.00102045	0.0630456	0.0239861	0.006992	NA	NA
Q5XKK7	133	S	20900	0.00171709	0.748063	1	1	FALSE	0.25	NA	NA	NA	NA	NA	NA	NA	NA	NA	NA	NA	NA	NA	NA	NA	NA	NA	NA	NA	NA	NA	NA	NA	NA	NA	NA	NA	NA	NA	NA	NA	NA	NA	NA	NA	NA	NA	NA	NA	NA	NA	NA	NA	NA	NA	NA	NA	0.184635	0.184635	NA	0.031343	NA	-0.116907	0.764	198	352	Tetrapoda	435	Euteleostomi	NA	NA	NA	1	0	0	0	0.620058	1	1	5	e	c	c	0.0298653	0.306681	0.449827	0.491485	NA	NA
Q5XKK7	140	S	20901	0.00110588	0.693043	1	1	FALSE	0.28	NA	NA	NA	NA	NA	NA	NA	NA	NA	NA	NA	NA	NA	NA	NA	NA	NA	NA	NA	NA	NA	NA	NA	NA	NA	NA	NA	NA	NA	NA	NA	NA	NA	NA	NA	NA	NA	NA	NA	NA	NA	NA	NA	NA	NA	NA	NA	0.255911	0.255911	NA	0.050334	NA	-0.116907	0.764	198	NA	NA	NA	NA	NA	NA	NA	NA	NA	NA	NA	0.544182	0	0	0	e	c	c	0.00252091	0.0846528	0.110638	0.0121688	NA	NA
Q5XPI4	9	S	55500	0.00138466	0.99942	4	10	TRUE	0.99	NA	NA	NA	NA	NA	NA	NA	NA	NA	NA	NA	NA	NA	NA	NA	NA	NA	NA	NA	NA	NA	NA	NA	NA	NA	NA	NA	NA	NA	NA	NA	NA	NA	NA	NA	NA	NA	NA	NA	NA	NA	NA	NA	NA	NA	NA	7	0.456522	0.456522	NA	0.031399	NA	0.320146	2.09	1314	96	Boreoeutheria	96	Boreoeutheria	NA	0	NA	4	0	2	5	0.522796	0	0	0	-	c	e	NA	NA	NA	NA	NA	NA
Q5XPI4	14	S	55501	0.00016909	1	3	22	TRUE	0.98	NA	NA	NA	NA	NA	NA	NA	NA	NA	NA	NA	NA	NA	NA	NA	NA	NA	NA	NA	NA	NA	NA	NA	NA	NA	NA	NA	NA	NA	NA	NA	NA	NA	NA	NA	NA	NA	NA	NA	NA	NA	NA	NA	NA	NA	NA	7	0.428212	0.428212	NA	0.21004	NA	0.320146	2.09	1314	96	Boreoeutheria	96	Boreoeutheria	NA	0	NA	5	1	2	2	0.849877	3	9	11	e	c	c	NA	NA	NA	NA	NA	NA
Q5XPI4	19	S	55502	0.00144428	0.951904	2	2	TRUE	0.93	NA	NA	NA	NA	NA	NA	NA	NA	NA	NA	NA	NA	NA	NA	NA	NA	NA	NA	NA	NA	NA	NA	NA	NA	NA	NA	NA	NA	NA	NA	NA	NA	NA	NA	NA	NA	NA	NA	NA	NA	NA	NA	NA	NA	NA	NA	6	0.183532	0.183532	NA	0.069762	NA	0.320146	2.09	1314	435	Euteleostomi	312	Amniota	NA	NA	NA	1	NA	NA	NA	0.76651	2	8	15	e	c	c	NA	NA	NA	NA	NA	NA
Q5XPI4	674	S	55503	3.48796e-19	0.995634	20	80	FALSE	0.4	NA	NA	NA	NA	NA	NA	NA	NA	NA	NA	NA	NA	NA	NA	NA	NA	NA	NA	NA	NA	NA	NA	NA	NA	NA	NA	NA	NA	NA	NA	NA	NA	NA	NA	NA	NA	NA	NA	NA	NA	NA	NA	NA	NA	NA	NA	NA	0.205307	0.10787	NA	0.205307	NA	0.320146	2.09	1314	435	Euteleostomi	435	Euteleostomi	NA	0	NA	5	1	7	16	0.52839	1	1	2	-	c	c	0.0076927	0.201522	0.21366	0.442646	NA	NA
Q5XPI4	675	S	55504	6.78192e-60	0.999903	34	598	FALSE	0.4	NA	NA	NA	NA	NA	NA	NA	NA	NA	NA	NA	NA	NA	NA	NA	NA	NA	NA	NA	NA	NA	NA	NA	NA	NA	NA	NA	NA	NA	NA	NA	NA	NA	NA	NA	NA	NA	NA	NA	NA	NA	NA	NA	NA	NA	NA	0	0.210934	0.185733	NA	0.210934	NA	0.320146	2.09	1314	435	Euteleostomi	435	Euteleostomi	NA	0	NA	9	0	2	5	0.903544	1	2	11	e	c	c	0.0138479	0.207845	0.320389	0.25774	NA	NA
Q5XPI4	677	T	106746	2.40966e-06	0.709854	5	1	FALSE	0.36	NA	NA	NA	NA	NA	NA	NA	NA	NA	NA	NA	NA	NA	NA	NA	NA	NA	NA	NA	NA	NA	NA	NA	NA	NA	NA	NA	NA	NA	NA	NA	NA	NA	NA	NA	NA	NA	NA	NA	NA	NA	NA	NA	NA	NA	NA	NA	0.288896	0.288896	NA	0.090804	NA	0.320146	2.09	1314	435	Euteleostomi	435	Euteleostomi	NA	0	NA	1	0	0	0	0.604856	0	0	2	-	c	c	0.0161492	0.200869	0.349836	0.0877641	NA	NA
Q5XPI4	694	T	106745	0.00156581	0.830635	1	1	TRUE	0.84	NA	NA	NA	NA	NA	NA	NA	NA	NA	NA	NA	NA	NA	NA	NA	NA	NA	NA	NA	NA	NA	NA	NA	NA	NA	NA	NA	NA	NA	NA	NA	NA	NA	NA	NA	NA	NA	NA	NA	NA	NA	NA	NA	NA	NA	NA	3	0.333198	0.333198	NA	0.129825	NA	0.320146	2.09	1314	96	Boreoeutheria	435	Euteleostomi	NA	0	NA	2	1	1	2	0.925779	0	6	16	-	c	c	0.0586606	0.308958	0.438722	0.297701	NA	NA
Q5XPI4	700	S	55505	0.00212878	0.899803	1	1	TRUE	0.93	NA	NA	NA	NA	NA	NA	NA	NA	NA	NA	NA	NA	NA	NA	NA	NA	NA	NA	NA	NA	NA	NA	NA	NA	NA	NA	NA	NA	NA	NA	NA	NA	NA	NA	NA	NA	NA	NA	NA	NA	NA	NA	NA	NA	NA	NA	2	0.334602	0.334602	NA	0.101855	NA	0.320146	2.09	1314	96	Boreoeutheria	96	Boreoeutheria	NA	NA	NA	1	NA	NA	NA	0.749028	2	3	20	-	c	c	0.0751426	0.484892	0.980431	0.67407	NA	NA
Q5XPI4	711	S	55506	0.000474651	1	10	50	TRUE	0.91	NA	NA	NA	NA	NA	NA	NA	NA	NA	NA	NA	NA	NA	NA	NA	NA	NA	NA	NA	NA	NA	NA	NA	NA	NA	NA	NA	NA	NA	NA	NA	NA	NA	NA	NA	NA	NA	NA	NA	NA	NA	NA	NA	NA	NA	NA	1	0.232624	0.232624	NA	0.079136	NA	0.320146	2.09	1314	435	Euteleostomi	824	Bilateria	NA	0	NA	5	0	5	21	0.786453	6	9	23	e	c	c	0.0573005	0.488788	0.832644	0.8325	NA	NA
Q5XUX0	33	S	20747	3.78708e-25	0.999892	5	15	TRUE	0.93	NA	NA	NA	NA	NA	NA	NA	NA	NA	NA	NA	NA	NA	NA	NA	NA	NA	NA	NA	NA	NA	NA	NA	NA	NA	NA	NA	NA	NA	NA	NA	NA	NA	NA	NA	NA	NA	NA	NA	NA	NA	NA	NA	NA	NA	NA	1	0.383006	0.383006	NA	0.227676	NA	-1.04576	0.09	539	90	Euarchontoglires	90	Euarchontoglires	NA	NA	NA	1	0	0	0	0.533851	0	0	1	e	c	s	NA	NA	NA	NA	NA	NA
Q5XUX0	37	T	96518	3.78708e-25	1	8	45	TRUE	0.77	NA	NA	NA	NA	NA	NA	NA	NA	NA	NA	NA	NA	NA	NA	NA	NA	NA	NA	NA	NA	NA	NA	NA	NA	NA	NA	NA	NA	NA	NA	NA	NA	NA	NA	NA	NA	NA	NA	NA	NA	NA	NA	NA	NA	NA	NA	1	0.539496	0.539496	NA	0.024343	NA	-1.04576	0.09	539	90	Euarchontoglires	90	Euarchontoglires	NA	NA	NA	1	0	0	0	0.834231	2	3	3	e	c	c	0.0246342	0.302803	0.417398	0.385446	NA	NA
Q5XUX1	18	S	55512	0	1	28	160	TRUE	0.92	NA	NA	NA	NA	NA	NA	NA	NA	NA	NA	NA	NA	NA	NA	NA	NA	NA	NA	NA	NA	NA	NA	NA	NA	NA	NA	NA	NA	NA	NA	NA	NA	NA	NA	NA	NA	NA	NA	NA	NA	NA	NA	NA	NA	NA	NA	3	0.53319	0.53319	NA	0.160961	NA	0.0211893	1.05	488	96	Boreoeutheria	96	Boreoeutheria	NA	0	NA	17	1	3	8	0.791897	1	1	1	e	c	c	NA	NA	NA	NA	NA	NA
Q5XUX1	22	S	55513	0.000207438	0.983166	2	3	TRUE	0.8	NA	NA	NA	NA	NA	NA	NA	NA	NA	NA	NA	NA	NA	NA	NA	NA	NA	NA	NA	NA	NA	NA	NA	NA	NA	NA	NA	NA	NA	NA	NA	NA	NA	NA	NA	NA	NA	NA	NA	NA	NA	NA	NA	NA	NA	NA	3	0.47777	0.47777	NA	0.054069	NA	0.0211893	1.05	488	0	Homo sapiens	0	Homo sapiens	NA	0	NA	6	0	3	3	0.615373	0	1	2	-	c	c	NA	NA	NA	NA	NA	NA
Q5XUX1	51	S	55507	6.76555e-06	0.893002	4	3	TRUE	0.86	NA	NA	NA	NA	NA	NA	NA	NA	NA	NA	NA	NA	NA	NA	NA	NA	NA	NA	NA	NA	NA	NA	NA	NA	NA	NA	NA	NA	NA	NA	NA	NA	NA	NA	NA	NA	NA	NA	NA	NA	NA	NA	NA	NA	NA	NA	4	0.443776	0.443776	NA	0.046794	NA	0.0211893	1.05	488	96	Boreoeutheria	96	Boreoeutheria	NA	NA	NA	4	0	1	1	0.897568	0	1	7	e	c	c	0.0195752	0.369338	0.600115	0.912167	NA	NA
Q5XUX1	54	S	55508	2.04195e-08	0.997677	12	26	TRUE	0.76	NA	NA	NA	NA	NA	NA	NA	NA	NA	NA	NA	NA	NA	NA	NA	NA	NA	NA	NA	NA	NA	NA	NA	NA	NA	NA	NA	0	0.000417115	0	0	NA	NA	NA	NA	NA	NA	NA	NA	NA	NA	NA	NA	NA	NA	NA	5	0.156135	0.156135	NA	0.142397	NA	0.0211893	1.05	488	96	Boreoeutheria	96	Boreoeutheria	NA	NA	NA	6	0	0	0	0.615932	0	1	2	e	c	c	0.0189241	0.312718	1	0.429917	NA	NA
Q5XUX1	55	T	106747	2.90209e-51	0.999939	24	289	TRUE	0.69	NA	NA	NA	NA	NA	NA	NA	NA	NA	NA	NA	NA	NA	NA	NA	NA	NA	NA	NA	NA	NA	NA	NA	NA	NA	NA	NA	NA	NA	NA	NA	NA	NA	NA	NA	NA	NA	NA	NA	NA	NA	NA	NA	NA	NA	NA	5	0.198066	0.198066	NA	0.1301	NA	0.0211893	1.05	488	0	Homo sapiens	96	Boreoeutheria	NA	0	NA	14	0	6	15	0.955612	16	27	33	-	c	c	0.0495284	0.321808	0.716145	0.232949	NA	NA
Q5XUX1	59	S	55509	2.52364e-51	0.999858	28	425	TRUE	0.51	NA	NA	NA	NA	NA	NA	NA	NA	NA	NA	NA	NA	NA	NA	NA	NA	NA	NA	NA	NA	NA	NA	NA	NA	NA	NA	NA	NA	NA	NA	NA	NA	NA	NA	NA	NA	NA	NA	NA	NA	NA	NA	NA	NA	NA	NA	5	0.223634	0.223634	NA	0.12185	NA	0.0211893	1.05	488	96	Boreoeutheria	96	Boreoeutheria	NA	0	NA	13	4	13	23	0.921465	4	16	22	-	c	c	0.0261904	0.309438	0.592916	0.515449	NA	NA
Q5XUX1	61	S	55510	2.76664e-10	0.756942	5	17	TRUE	0.54	NA	NA	NA	NA	NA	NA	NA	NA	NA	NA	NA	NA	NA	NA	NA	NA	NA	NA	NA	NA	NA	NA	NA	NA	NA	NA	NA	NA	NA	NA	NA	NA	NA	NA	NA	NA	NA	NA	NA	NA	NA	NA	NA	NA	NA	NA	5	0.162008	0.162008	NA	0.119753	NA	0.0211893	1.05	488	0	Homo sapiens	96	Boreoeutheria	NA	0	NA	1	0	0	0	0.561648	0	0	1	-	c	c	0.0393899	0.460544	0.962867	0.769633	NA	NA
Q5XUX1	63	S	55511	4.71118e-12	0.8954	8	16	TRUE	0.51	NA	NA	NA	NA	NA	NA	NA	NA	NA	NA	NA	NA	NA	NA	NA	NA	NA	NA	NA	NA	NA	NA	NA	NA	NA	NA	NA	NA	NA	NA	NA	NA	NA	NA	NA	NA	NA	NA	NA	NA	NA	NA	NA	NA	NA	NA	4	0.460326	0.118062	NA	0.460326	NA	0.0211893	1.05	488	0	Homo sapiens	0	Homo sapiens	NA	0	NA	1	0	0	0	0.602593	0	1	4	e	c	c	0.0684784	0.467092	0.887278	0.530575	NA	NA
Q5XXA6	7	Y	120041	1.64715e-12	0.998061	14	21	TRUE	0.97	NA	NA	NA	NA	NA	NA	NA	NA	NA	NA	NA	NA	NA	NA	NA	NA	NA	NA	NA	NA	NA	NA	NA	NA	NA	NA	NA	NA	NA	NA	NA	NA	NA	NA	NA	NA	NA	NA	NA	NA	NA	NA	NA	NA	NA	NA	2	0.20237	0.157008	0.20237	NA	0.201555	-0.394695	0.403	986	96	Boreoeutheria	352	Tetrapoda	NA	NA	NA	NA	NA	NA	NA	0.615077	0	1	1	-	e	e	NA	NA	NA	NA	Cytoplasmic	NA
Q5XXA6	107	S	55517	0.000275406	1	3	4	TRUE	0.91	NA	NA	NA	NA	NA	NA	NA	NA	NA	NA	NA	NA	NA	NA	NA	NA	NA	NA	NA	NA	NA	NA	NA	NA	NA	NA	NA	NA	NA	NA	NA	NA	NA	NA	NA	NA	NA	NA	NA	NA	NA	NA	NA	NA	NA	NA	1	0.145058	0.145058	NA	0.052775	NA	-0.394695	0.403	986	0	Homo sapiens	96	Boreoeutheria	NA	NA	NA	NA	NA	NA	NA	0.593771	0	0	1	e	c	c	0.0185117	0.409741	0.758855	0.831685	Cytoplasmic	NA
Q5XXA6	196	S	19897	0.0110392	1	4	5	FALSE	0.07	NA	NA	NA	NA	NA	NA	NA	NA	NA	NA	NA	NA	NA	NA	NA	NA	NA	NA	NA	NA	NA	NA	NA	NA	NA	NA	NA	NA	NA	NA	NA	NA	NA	NA	NA	NA	NA	NA	NA	NA	NA	NA	NA	NA	NA	NA	1	0.21847	0.21847	NA	0.034996	NA	-0.394695	0.403	986	96	Boreoeutheria	312	Amniota	NA	NA	NA	1	0	0	0	0.564632	0	1	1	e	c	h	0.00210089	0.140309	0.237052	0.137582	Cytoplasmic	NA
Q5XXA6	221	S	19898	0.000456763	1	2	4	FALSE	0.02	NA	NA	NA	NA	NA	NA	NA	NA	NA	NA	NA	NA	NA	NA	NA	NA	NA	NA	NA	NA	NA	NA	NA	NA	NA	NA	NA	NA	NA	NA	NA	NA	NA	NA	NA	NA	NA	NA	NA	NA	NA	NA	NA	NA	NA	NA	NA	0.325266	0.311631	NA	0.325266	NA	-0.394695	0.403	986	435	Euteleostomi	435	Euteleostomi	NA	0	NA	2	1	2	3	0.818865	0	3	7	-	e	e	0.00403196	0.11202	0.0550926	0.0207626	Cytoplasmic	NA
Q5XXA6	971	S	55514	7.86283e-06	0.892989	2	3	TRUE	0.99	NA	NA	NA	NA	NA	NA	NA	NA	NA	NA	NA	NA	NA	NA	NA	NA	NA	NA	NA	NA	NA	NA	NA	NA	NA	NA	NA	NA	NA	NA	NA	NA	NA	NA	NA	NA	NA	NA	NA	NA	NA	NA	NA	NA	NA	NA	NA	0.128703	0.128703	NA	0.086242	NA	-0.394695	0.403	986	0	Homo sapiens	352	Tetrapoda	NA	NA	NA	NA	NA	NA	NA	0.581072	0	0	1	e	c	c	NA	NA	NA	NA	Cytoplasmic	NA
Q5XXA6	974	S	55515	8.78118e-65	0.999986	8	59	TRUE	0.99	NA	NA	NA	NA	NA	NA	NA	NA	NA	NA	NA	NA	NA	NA	NA	NA	NA	NA	NA	NA	NA	NA	NA	NA	NA	NA	NA	NA	NA	NA	NA	NA	NA	NA	NA	NA	NA	NA	NA	NA	NA	NA	NA	NA	NA	NA	2	0.169701	0.169701	NA	0.092616	NA	-0.394695	0.403	986	352	Tetrapoda	352	Tetrapoda	NA	NA	NA	2	2	4	10	0.924151	4	10	17	e	c	c	NA	NA	NA	NA	Cytoplasmic	NA
Q5XXA6	978	S	55516	9.78411e-05	0.997254	7	14	TRUE	0.98	NA	NA	NA	NA	NA	NA	NA	NA	NA	NA	NA	NA	NA	NA	NA	NA	NA	NA	NA	NA	NA	NA	NA	NA	NA	NA	NA	NA	NA	NA	NA	NA	NA	NA	NA	NA	NA	NA	NA	NA	NA	NA	NA	NA	NA	NA	2	0.061789	0.055828	NA	0.061789	NA	-0.394695	0.403	986	0	Homo sapiens	96	Boreoeutheria	NA	NA	NA	NA	NA	NA	NA	0.529552	0	0	0	e	c	t	NA	NA	NA	NA	Cytoplasmic	NA
Q5XXA6	981	Y	120040	2.82034e-08	0.98451	3	7	TRUE	0.96	NA	NA	NA	NA	NA	NA	NA	NA	NA	NA	NA	NA	NA	NA	NA	NA	NA	NA	NA	NA	NA	NA	NA	NA	NA	NA	NA	NA	NA	NA	NA	NA	NA	NA	NA	NA	NA	NA	NA	NA	NA	NA	NA	NA	NA	NA	2	0.1747	0.055648	0.0496	NA	0.1747	-0.394695	0.403	986	96	Boreoeutheria	96	Boreoeutheria	NA	NA	NA	NA	NA	NA	NA	0.479374	0	0	0	e	c	c	NA	NA	NA	NA	Cytoplasmic	NA
Q5ZPR3	513	S	4841	7.79504e-82	0.966262	2	4	TRUE	0.59	NA	NA	NA	NA	NA	NA	NA	NA	NA	NA	NA	NA	NA	NA	NA	NA	NA	NA	NA	NA	NA	NA	NA	NA	NA	NA	NA	NA	NA	NA	NA	NA	NA	NA	NA	NA	NA	NA	NA	NA	NA	NA	NA	NA	NA	NA	1	0.11644	0.11644	NA	0.026875	NA	0.965202	9.23	534	NA	NA	NA	NA	NA	NA	NA	NA	NA	NA	NA	0.535353	0	0	0	e	h	h	NA	NA	NA	NA	Cytoplasmic	NA
Q5ZPR3	515	T	92201	1.02668e-29	0.573346	2	7	TRUE	0.55	NA	NA	NA	NA	NA	NA	NA	NA	NA	NA	NA	NA	NA	NA	NA	NA	NA	NA	NA	NA	NA	NA	NA	NA	NA	NA	NA	NA	NA	NA	NA	NA	NA	NA	NA	NA	NA	NA	NA	NA	NA	NA	NA	NA	NA	NA	NA	0.112909	0.112909	NA	0.028353	NA	0.965202	9.23	534	96	Boreoeutheria	0	Homo sapiens	NA	0	NA	3	2	3	4	0.493315	0	0	1	e	h	h	NA	NA	NA	NA	Cytoplasmic	NA
Q5ZPR3	523	S	4839	2.52675e-16	0.999794	11	25	TRUE	0.59	NA	NA	NA	NA	NA	NA	NA	NA	NA	NA	NA	NA	NA	NA	NA	NA	NA	NA	NA	NA	NA	NA	NA	NA	NA	NA	NA	NA	NA	NA	NA	NA	NA	NA	NA	NA	NA	NA	NA	NA	NA	NA	NA	NA	NA	NA	3	0.233787	0.233787	NA	0.023826	NA	0.965202	9.23	534	96	Boreoeutheria	435	Euteleostomi	NA	0	NA	6	0	1	5	0.586363	1	1	1	e	h	h	NA	NA	NA	NA	Cytoplasmic	NA
Q5ZPR3	525	S	4840	1.87479e-73	0.999964	21	218	TRUE	0.71	NA	NA	NA	NA	NA	NA	NA	NA	NA	NA	NA	NA	NA	NA	NA	NA	NA	NA	NA	NA	NA	NA	NA	NA	NA	NA	NA	NA	NA	NA	NA	NA	NA	NA	NA	NA	NA	NA	NA	NA	NA	NA	NA	NA	NA	NA	2	0.402437	0.402437	NA	0.096411	NA	0.965202	9.23	534	0	Homo sapiens	435	Euteleostomi	NA	0	NA	16	3	9	19	0.504677	0	0	0	e	h	h	NA	NA	NA	NA	Cytoplasmic	NA
Q63HK3	135	S	55521	5.35247e-09	0.5	2	10	TRUE	0.82	NA	NA	NA	NA	NA	NA	NA	NA	NA	NA	NA	NA	NA	NA	NA	NA	NA	NA	NA	NA	NA	NA	NA	NA	NA	NA	NA	NA	NA	NA	NA	NA	NA	NA	NA	NA	NA	NA	NA	NA	NA	NA	NA	NA	NA	NA	NA	0.330646	0.095551	NA	0.330646	NA	-0.402305	0.396	967	96	Boreoeutheria	96	Boreoeutheria	NA	0	NA	1	0	0	0	0.50647	0	0	0	e	c	c	0.0166741	0.389563	0.663178	0.778737	NA	NA
Q63HK3	136	S	55522	5.35247e-09	0.998619	2	12	TRUE	0.86	NA	NA	NA	NA	NA	NA	NA	NA	NA	NA	NA	NA	NA	NA	NA	NA	NA	NA	NA	NA	NA	NA	NA	NA	NA	NA	NA	NA	NA	NA	NA	NA	NA	NA	NA	NA	NA	NA	NA	NA	NA	NA	NA	NA	NA	NA	1	0.337108	0.337108	NA	0.120263	NA	-0.402305	0.396	967	96	Boreoeutheria	96	Boreoeutheria	NA	0	NA	1	0	0	1	0.89347	0	1	2	e	c	c	0.0216808	0.40444	0.74289	0.807293	NA	NA
Q63HK3	144	S	55520	4.34034e-05	1	1	3	TRUE	0.84	NA	NA	NA	NA	NA	NA	NA	NA	NA	NA	NA	NA	NA	NA	NA	NA	NA	NA	NA	NA	NA	NA	NA	NA	NA	NA	NA	NA	NA	NA	NA	NA	NA	NA	NA	NA	NA	NA	NA	NA	NA	NA	NA	NA	NA	NA	1	0.155687	0.155687	NA	0.094764	NA	-0.402305	0.396	967	0	Homo sapiens	0	Homo sapiens	NA	0	NA	2	0	0	0	0.878045	0	0	1	e	c	c	0.027451	0.38792	1	0.537119	NA	NA
Q63HK3	591	S	55518	1.82644e-08	0.984521	5	18	TRUE	0.92	NA	NA	NA	NA	NA	NA	NA	NA	NA	NA	NA	NA	NA	NA	NA	NA	NA	NA	NA	NA	NA	NA	NA	NA	NA	NA	NA	NA	NA	NA	NA	NA	NA	NA	NA	NA	NA	NA	NA	NA	NA	NA	NA	NA	NA	NA	4	0.276814	0.276814	NA	0.122228	NA	-0.402305	0.396	967	96	Boreoeutheria	96	Boreoeutheria	NA	0	NA	6	0	1	1	0.902185	2	5	16	e	c	c	0.0176464	0.403101	1	0.699932	NA	NA
Q63HK3	594	T	106748	0.00190221	0.905851	5	12	TRUE	0.96	NA	NA	NA	NA	NA	NA	NA	NA	NA	NA	NA	NA	NA	NA	NA	NA	NA	NA	NA	NA	NA	NA	NA	NA	NA	NA	NA	NA	NA	NA	NA	NA	NA	NA	NA	NA	NA	NA	NA	NA	NA	NA	NA	NA	NA	NA	5	0.240444	0.240444	NA	0.127247	NA	-0.402305	0.396	967	90	Euarchontoglires	96	Boreoeutheria	NA	NA	NA	3	0	0	0	0.94616	12	14	32	e	c	c	0.0325213	0.449968	0.799323	0.814606	NA	NA
Q63HK3	600	S	55519	0.00190221	0.990616	6	18	TRUE	0.97	NA	NA	NA	NA	NA	NA	NA	NA	NA	NA	NA	NA	NA	NA	NA	NA	NA	NA	NA	NA	NA	NA	NA	NA	NA	NA	NA	NA	NA	NA	NA	NA	NA	NA	NA	NA	NA	NA	NA	NA	NA	NA	NA	NA	NA	NA	4	0.336451	0.336451	NA	0.083263	NA	-0.402305	0.396	967	96	Boreoeutheria	96	Boreoeutheria	NA	NA	NA	5	0	0	1	0.923544	4	9	18	e	c	t	0.0334162	0.449534	0.620604	0.897366	NA	NA
Q63HK5	310	T	106753	0.000379027	1	1	2	TRUE	0.89	NA	NA	NA	NA	NA	NA	NA	NA	NA	NA	NA	NA	NA	NA	NA	NA	NA	NA	NA	NA	NA	NA	NA	NA	NA	NA	NA	NA	NA	NA	NA	NA	NA	NA	NA	NA	NA	NA	NA	NA	NA	NA	NA	NA	NA	NA	NA	0.197083	0.197083	NA	0.124283	NA	-0.896196	0.127	1081	352	Tetrapoda	352	Tetrapoda	NA	NA	NA	4	0	1	2	0.912382	0	3	10	e	c	c	0.00803702	0.163694	0.27664	0.0760272	NA	NA
Q63HK5	325	S	55523	0.000129207	1	4	8	TRUE	0.97	NA	NA	NA	NA	NA	NA	NA	NA	NA	NA	NA	NA	NA	NA	NA	NA	NA	NA	NA	NA	NA	NA	NA	NA	NA	NA	NA	0	0.000304823	0	0	NA	NA	NA	NA	NA	NA	NA	NA	NA	NA	NA	NA	NA	NA	NA	NA	0.293334	0.293334	NA	0.21004	NA	-0.896196	0.127	1081	352	Tetrapoda	352	Tetrapoda	NA	NA	NA	2	0	0	0	0.612434	1	2	4	e	c	c	0.111318	0.359875	0.519885	0.207879	NA	NA
Q63HK5	332	S	55524	0.000147504	0.833208	6	7	TRUE	0.98	NA	NA	NA	NA	NA	NA	NA	NA	NA	NA	NA	NA	NA	NA	NA	NA	NA	NA	NA	NA	NA	NA	NA	NA	NA	NA	NA	NA	NA	NA	NA	NA	NA	NA	NA	NA	NA	NA	NA	NA	NA	NA	NA	NA	NA	NA	NA	0.177661	0.177661	NA	0.051478	NA	-0.896196	0.127	1081	352	Tetrapoda	435	Euteleostomi	NA	0	NA	3	0	0	1	0.646319	0	1	3	e	c	c	0.0435505	0.355625	0.603667	0.347834	NA	NA
Q63HK5	333	S	55525	1.3964e-55	0.996109	10	32	TRUE	0.98	NA	NA	NA	NA	NA	NA	NA	NA	NA	NA	NA	NA	NA	NA	NA	NA	NA	NA	NA	NA	NA	NA	NA	NA	NA	NA	NA	NA	NA	NA	NA	NA	NA	NA	NA	NA	NA	NA	NA	NA	NA	NA	NA	NA	NA	NA	0	0.294417	0.294417	NA	0.093547	NA	-0.896196	0.127	1081	435	Euteleostomi	435	Euteleostomi	NA	0	NA	5	0	1	4	0.924635	3	9	21	-	c	c	0.0058406	0.0984505	0.0773945	0.0324092	NA	NA
Q63HK5	336	S	55526	0.000743234	0.735996	3	2	TRUE	0.97	NA	NA	NA	NA	NA	NA	NA	NA	NA	NA	NA	NA	NA	NA	NA	NA	NA	NA	NA	NA	NA	NA	NA	NA	NA	NA	NA	NA	NA	NA	NA	NA	NA	NA	NA	NA	NA	NA	NA	NA	NA	NA	NA	NA	NA	NA	NA	0.189616	0.189616	NA	0.087126	NA	-0.896196	0.127	1081	435	Euteleostomi	435	Euteleostomi	NA	NA	NA	3	0	0	1	0.591382	1	2	6	-	c	c	0.00451103	0.105625	0.130943	0.023578	NA	NA
Q63HK5	337	T	106749	0.00163123	0.473968	3	0	TRUE	0.97	NA	NA	NA	NA	NA	NA	NA	NA	NA	NA	NA	NA	NA	NA	NA	NA	NA	NA	NA	NA	NA	NA	NA	NA	NA	NA	NA	NA	NA	NA	NA	NA	NA	NA	NA	NA	NA	NA	NA	NA	NA	NA	NA	NA	NA	NA	NA	0.182347	0.182347	NA	0.018957	NA	-0.896196	0.127	1081	352	Tetrapoda	435	Euteleostomi	NA	NA	NA	NA	NA	NA	NA	0.585168	0	1	1	e	c	c	0.0080424	0.22702	0.416857	0.267359	NA	NA
Q63HK5	340	T	106750	0.00235995	0.649373	3	4	TRUE	0.97	NA	NA	NA	NA	NA	NA	NA	NA	NA	NA	NA	NA	NA	NA	NA	NA	NA	NA	NA	NA	NA	NA	NA	NA	NA	NA	NA	0	0.000205927	0	0	NA	NA	NA	NA	NA	NA	NA	NA	NA	NA	NA	NA	NA	NA	NA	NA	0.323	0.323	NA	0.125586	NA	-0.896196	0.127	1081	352	Tetrapoda	435	Euteleostomi	NA	NA	NA	2	0	0	0	0.913072	2	9	18	-	c	c	0.00115993	0.0936059	0.332743	0.00606402	NA	NA
Q63HK5	431	T	106751	0.000582338	0.990835	1	1	TRUE	0.96	NA	NA	NA	NA	NA	NA	NA	NA	NA	NA	NA	NA	NA	NA	NA	NA	NA	NA	NA	NA	NA	NA	NA	NA	NA	NA	NA	NA	NA	NA	NA	NA	NA	NA	NA	NA	NA	NA	NA	NA	NA	NA	NA	NA	NA	NA	NA	0.2291	0.2291	NA	0.210947	NA	-0.896196	0.127	1081	352	Tetrapoda	352	Tetrapoda	NA	NA	NA	1	1	2	6	0.921155	6	9	13	e	c	c	0.043595	0.334782	0.70398	0.271698	NA	NA
Q63HK5	451	T	106754	0.000543144	0.676277	1	1	TRUE	0.98	NA	NA	NA	NA	NA	NA	NA	NA	NA	NA	NA	NA	NA	NA	NA	NA	NA	NA	NA	NA	NA	NA	NA	NA	NA	NA	NA	NA	NA	NA	NA	NA	NA	NA	NA	NA	NA	NA	NA	NA	NA	NA	NA	NA	NA	NA	NA	0.205409	0.205409	NA	0.030656	NA	-0.896196	0.127	1081	96	Boreoeutheria	435	Euteleostomi	NA	NA	NA	NA	NA	NA	NA	0.543936	0	0	0	e	c	c	0.00337564	0.159932	0.276093	0.219156	NA	NA
Q63HK5	461	S	55538	0.00134843	0.766547	3	1	TRUE	0.99	NA	NA	NA	NA	NA	NA	NA	NA	NA	NA	NA	NA	NA	NA	NA	NA	NA	NA	NA	NA	NA	NA	NA	NA	NA	NA	NA	NA	NA	NA	NA	NA	NA	NA	NA	NA	NA	NA	NA	NA	NA	NA	NA	NA	NA	NA	NA	0.137683	0.137683	NA	0.050305	NA	-0.896196	0.127	1081	96	Boreoeutheria	435	Euteleostomi	NA	NA	NA	NA	NA	NA	NA	0.568865	0	1	1	e	c	c	0.0132939	0.231462	0.495525	0.261162	NA	NA
Q63HK5	463	S	55539	1.65208e-06	0.974128	9	30	TRUE	0.98	NA	NA	NA	NA	NA	NA	NA	NA	NA	NA	NA	NA	NA	NA	NA	NA	NA	NA	NA	NA	NA	NA	NA	NA	NA	NA	NA	NA	NA	NA	NA	NA	NA	NA	NA	NA	NA	NA	NA	NA	NA	NA	NA	NA	NA	NA	0	0.235984	0.235984	NA	0.210947	NA	-0.896196	0.127	1081	435	Euteleostomi	435	Euteleostomi	NA	0	NA	6	0	0	4	0.894209	0	1	4	e	c	c	0.0147142	0.268075	0.439576	0.435794	NA	NA
Q63HK5	515	S	55540	4.49285e-19	1	2	3	TRUE	0.77	NA	NA	NA	NA	NA	NA	NA	NA	NA	NA	NA	NA	NA	NA	NA	NA	NA	NA	NA	NA	NA	NA	NA	NA	NA	NA	NA	NA	NA	NA	NA	NA	NA	NA	NA	NA	NA	NA	NA	NA	NA	NA	NA	NA	NA	NA	NA	0.222917	0.222917	NA	0.089706	NA	-0.896196	0.127	1081	435	Euteleostomi	435	Euteleostomi	NA	0	NA	2	0	2	4	0.884483	0	0	1	-	c	c	0.00148908	0.0880322	0.0184502	0.092971	NA	NA
Q63HK5	584	S	55535	1.27276e-07	0.996499	4	9	TRUE	0.97	NA	NA	NA	NA	NA	NA	NA	NA	NA	NA	NA	NA	NA	NA	NA	NA	NA	NA	NA	NA	NA	NA	NA	NA	NA	NA	NA	NA	NA	NA	NA	NA	NA	NA	NA	NA	NA	NA	NA	NA	NA	NA	NA	NA	NA	NA	NA	0.281981	0.281981	NA	0.112069	NA	-0.896196	0.127	1081	435	Euteleostomi	435	Euteleostomi	NA	0	NA	2	0	2	6	0.91695	0	4	8	e	c	c	0.0347585	0.30523	1	0.225316	NA	NA
Q63HK5	596	S	55532	3.44116e-17	0.880763	2	1	TRUE	0.98	NA	NA	NA	NA	NA	NA	NA	NA	NA	NA	NA	NA	NA	NA	NA	NA	NA	NA	NA	NA	NA	NA	NA	NA	NA	NA	NA	NA	NA	NA	NA	NA	NA	NA	NA	NA	NA	NA	NA	NA	NA	NA	NA	NA	NA	NA	2	0.197688	0.197688	NA	0.071222	NA	-0.896196	0.127	1081	352	Tetrapoda	435	Euteleostomi	NA	NA	NA	NA	0	0	0	0.515873	0	0	0	e	c	c	0.0206094	0.381754	0.811012	0.603598	NA	NA
Q63HK5	597	S	55533	3.78746e-25	0.315186	1	0	TRUE	0.98	NA	NA	NA	NA	NA	NA	NA	NA	NA	NA	NA	NA	NA	NA	NA	NA	NA	NA	NA	NA	NA	NA	NA	NA	NA	NA	NA	NA	NA	NA	NA	NA	NA	NA	NA	NA	NA	NA	NA	NA	NA	NA	NA	NA	NA	NA	NA	0.460705	0.460705	NA	0.039974	NA	-0.896196	0.127	1081	96	Boreoeutheria	435	Euteleostomi	NA	NA	NA	NA	0	0	0	0.925653	4	4	4	e	c	c	0.00815283	0.243025	0.336208	0.397803	NA	NA
Q63HK5	599	T	106752	1.02544e-33	0.449211	1	0	TRUE	0.99	NA	NA	NA	NA	NA	NA	NA	NA	NA	NA	NA	NA	NA	NA	NA	NA	NA	NA	NA	NA	NA	NA	NA	NA	NA	NA	NA	NA	NA	NA	NA	NA	NA	NA	NA	NA	NA	NA	NA	NA	NA	NA	NA	NA	NA	NA	2	0.456132	0.230457	NA	0.456132	NA	-0.896196	0.127	1081	435	Euteleostomi	435	Euteleostomi	NA	NA	NA	NA	0	0	0	0.778842	1	1	1	e	c	c	0.0100835	0.146649	0.0814568	0.115549	NA	NA
Q63HK5	600	S	55534	1.02544e-33	0.753612	2	1	TRUE	0.99	NA	NA	NA	NA	NA	NA	NA	NA	NA	NA	NA	NA	NA	NA	NA	NA	NA	NA	NA	NA	NA	NA	NA	NA	NA	NA	NA	NA	NA	NA	NA	NA	NA	NA	NA	NA	NA	NA	NA	NA	NA	NA	NA	NA	NA	NA	2	0.285226	0.285226	NA	0.128617	NA	-0.896196	0.127	1081	435	Euteleostomi	435	Euteleostomi	NA	0	NA	1	0	0	1	0.909663	5	9	18	e	c	c	0.0331866	0.350187	0.354896	0.259214	NA	NA
Q63HK5	644	S	55527	2.39963e-07	0.998988	2	11	TRUE	0.98	NA	NA	NA	NA	NA	NA	NA	NA	NA	NA	NA	NA	NA	NA	NA	NA	NA	NA	NA	NA	NA	NA	NA	NA	NA	NA	NA	NA	NA	NA	NA	NA	NA	NA	NA	NA	NA	NA	NA	NA	NA	NA	NA	NA	NA	NA	NA	0.214967	0.214967	NA	0.117814	NA	-0.896196	0.127	1081	352	Tetrapoda	435	Euteleostomi	NA	0	NA	2	0	1	2	0.908305	4	9	17	e	c	c	0.00310298	0.090392	0.342918	0.0132726	NA	NA
Q63HK5	647	S	55528	0.000597927	0.627096	1	4	TRUE	0.98	NA	NA	NA	NA	NA	NA	NA	NA	NA	NA	NA	NA	NA	NA	NA	NA	NA	NA	NA	NA	NA	NA	NA	NA	NA	NA	NA	NA	NA	NA	NA	NA	NA	NA	NA	NA	NA	NA	NA	NA	NA	NA	NA	NA	NA	NA	NA	0.114741	0.114741	NA	0.061789	NA	-0.896196	0.127	1081	96	Boreoeutheria	352	Tetrapoda	NA	0	NA	2	0	0	1	0.49501	0	0	0	e	c	c	0.0201426	0.412381	0.779477	0.810083	NA	NA
Q63HK5	648	S	55529	0.000597927	0.918212	1	1	TRUE	0.98	NA	NA	NA	NA	NA	NA	NA	NA	NA	NA	NA	NA	NA	NA	NA	NA	NA	NA	NA	NA	NA	NA	NA	NA	NA	NA	NA	NA	NA	NA	NA	NA	NA	NA	NA	NA	NA	NA	NA	NA	NA	NA	NA	NA	NA	NA	NA	0.08935	0.08935	NA	0.030865	NA	-0.896196	0.127	1081	352	Tetrapoda	352	Tetrapoda	NA	NA	NA	2	0	0	0	0.589737	0	0	1	e	c	c	0.00892468	0.213524	0.20078	0.211401	NA	NA
Q63HK5	682	S	55530	3.7581e-15	1	4	19	TRUE	0.97	NA	NA	NA	NA	NA	NA	NA	NA	NA	NA	NA	NA	NA	NA	NA	NA	NA	NA	NA	NA	NA	NA	NA	NA	NA	NA	NA	NA	NA	NA	NA	NA	NA	NA	NA	NA	NA	NA	NA	NA	NA	NA	NA	NA	NA	NA	1	0.155687	0.155687	NA	0.079768	NA	-0.896196	0.127	1081	96	Boreoeutheria	435	Euteleostomi	NA	0	NA	5	0	2	4	0.879005	0	1	2	e	c	c	0.00367498	0.114727	0.217432	0.143928	NA	NA
Q63HK5	835	S	55536	0.000637399	0.570719	1	3	TRUE	0.96	NA	NA	NA	NA	NA	NA	NA	NA	NA	NA	NA	NA	NA	NA	NA	NA	NA	NA	NA	NA	NA	NA	NA	NA	NA	NA	NA	NA	NA	NA	NA	NA	NA	NA	NA	NA	NA	NA	NA	NA	NA	NA	NA	NA	NA	NA	2	0.111825	0.111825	NA	0.042473	NA	-0.896196	0.127	1081	96	Boreoeutheria	435	Euteleostomi	NA	NA	NA	NA	NA	NA	NA	0.561221	0	0	0	-	c	c	0.0245108	0.288126	0.754451	0.175976	NA	NA
Q63HK5	837	S	55537	0.00164232	0.725249	1	2	TRUE	0.97	NA	NA	NA	NA	NA	NA	NA	NA	NA	NA	NA	NA	NA	NA	NA	NA	NA	NA	NA	NA	NA	NA	NA	NA	NA	NA	NA	NA	NA	NA	NA	NA	NA	NA	NA	NA	NA	NA	NA	NA	NA	NA	NA	NA	NA	NA	2	0.237997	0.237997	NA	0.056948	NA	-0.896196	0.127	1081	435	Euteleostomi	435	Euteleostomi	NA	NA	NA	1	0	0	4	0.908668	0	0	4	e	c	c	0.000373551	0.0571775	0.0900188	0.00235956	NA	NA
Q63HK5	1023	S	55531	4.23856e-87	0.995563	2	11	TRUE	0.99	NA	NA	NA	NA	NA	NA	NA	NA	NA	NA	NA	NA	NA	NA	NA	NA	NA	NA	NA	NA	NA	NA	NA	NA	NA	NA	NA	NA	NA	NA	NA	NA	NA	NA	NA	NA	NA	NA	NA	NA	NA	NA	NA	NA	NA	NA	1	0.296722	0.296722	NA	0.108726	NA	-0.896196	0.127	1081	352	Tetrapoda	435	Euteleostomi	NA	0	NA	1	0	0	0	0.899519	1	1	2	e	c	c	0.023644	0.425325	0.808047	0.821167	NA	NA
Q63HN8	34	S	3663	1.87144e-09	0.4	1	0	TRUE	0.98	NA	NA	NA	NA	NA	NA	NA	NA	NA	NA	NA	NA	NA	NA	NA	NA	NA	NA	NA	NA	NA	NA	NA	NA	NA	NA	NA	NA	NA	NA	NA	NA	NA	NA	NA	NA	NA	NA	NA	NA	NA	NA	NA	NA	NA	NA	NA	0.116723	0.116723	NA	0.080729	NA	1.33846	21.8	5207	0	Homo sapiens	0	Homo sapiens	NA	NA	NA	1	0	0	0	0.533615	1	1	1	e	c	c	0.0102196	0.195971	1	0.107318	NA	NA
Q63HN8	39	S	3664	6.69277e-14	0.821034	1	1	TRUE	0.99	NA	NA	NA	NA	NA	NA	NA	NA	NA	NA	NA	NA	NA	NA	NA	NA	NA	NA	NA	NA	NA	NA	NA	NA	NA	NA	NA	NA	NA	NA	NA	NA	NA	NA	NA	NA	NA	NA	NA	NA	NA	NA	NA	NA	NA	NA	NA	0.140209	0.140209	NA	0.054098	NA	1.33846	21.8	5207	0	Homo sapiens	0	Homo sapiens	NA	NA	NA	1	0	0	0	0.542386	0	1	1	e	c	c	0.0171817	0.410313	0.707724	0.792444	NA	NA
Q63HN8	40	T	91633	6.69277e-14	0.794419	2	2	TRUE	0.99	NA	NA	NA	NA	NA	NA	NA	NA	NA	NA	NA	NA	NA	NA	NA	NA	NA	NA	NA	NA	NA	NA	NA	NA	NA	NA	NA	NA	NA	NA	NA	NA	NA	NA	NA	NA	NA	NA	NA	NA	NA	NA	NA	NA	NA	NA	NA	0.173767	0.173767	NA	0.015581	NA	1.33846	21.8	5207	0	Homo sapiens	0	Homo sapiens	NA	NA	NA	1	0	0	0	0.620973	0	0	1	e	c	c	0.0175725	0.403236	0.747169	0.809425	NA	NA
Q63HN8	43	S	3665	6.83412e-16	0.999519	3	12	TRUE	0.99	NA	NA	NA	NA	NA	NA	NA	NA	NA	NA	NA	NA	NA	NA	NA	NA	NA	NA	NA	NA	NA	NA	NA	NA	NA	NA	NA	NA	NA	NA	NA	NA	NA	NA	NA	NA	NA	NA	NA	NA	NA	NA	NA	NA	NA	NA	1	0.338496	0.338496	NA	0.042095	NA	1.33846	21.8	5207	0	Homo sapiens	0	Homo sapiens	NA	0	NA	1	0	0	0	0.584651	0	0	0	e	c	c	0.0201564	0.391676	0.791922	0.687626	NA	NA
Q63HN8	45	S	3666	6.83412e-16	0.999934	3	14	TRUE	0.98	NA	NA	NA	NA	NA	NA	NA	NA	NA	NA	NA	NA	NA	NA	NA	NA	NA	NA	NA	NA	NA	NA	NA	NA	NA	NA	NA	NA	NA	NA	NA	NA	NA	NA	NA	NA	NA	NA	NA	NA	NA	NA	NA	NA	NA	NA	1	0.476373	0.476373	NA	0.292557	NA	1.33846	21.8	5207	0	Homo sapiens	0	Homo sapiens	NA	0	NA	1	0	0	0	0.661319	0	1	1	e	c	c	0.0160194	0.240733	0.864941	0.116337	NA	NA
Q63HN8	67	S	3653	4.1744e-05	0.996801	2	10	TRUE	0.97	NA	NA	NA	NA	NA	NA	NA	NA	NA	NA	NA	NA	NA	NA	NA	NA	NA	NA	NA	NA	NA	NA	NA	NA	NA	NA	NA	NA	NA	NA	NA	NA	NA	NA	NA	NA	NA	NA	NA	NA	NA	NA	NA	NA	NA	NA	1	0.207561	0.207561	NA	0.03717	NA	1.33846	21.8	5207	0	Homo sapiens	90	Euarchontoglires	NA	0	NA	1	0	0	1	0.4826	0	0	0	e	c	c	0.00902878	0.24695	0.343712	0.436757	NA	NA
Q63HN8	69	S	3654	1.09736e-05	0.940121	2	12	TRUE	0.97	NA	NA	NA	NA	NA	NA	NA	NA	NA	NA	NA	NA	NA	NA	NA	NA	NA	NA	NA	NA	NA	NA	NA	NA	NA	NA	NA	NA	NA	NA	NA	NA	NA	NA	NA	NA	NA	NA	NA	NA	NA	NA	NA	NA	NA	NA	1	0.414441	0.414441	NA	0.086166	NA	1.33846	21.8	5207	0	Homo sapiens	96	Boreoeutheria	NA	0	NA	1	0	0	0	0.567469	0	0	0	e	c	c	0.0193524	0.345744	0.4797	0.672172	NA	NA
Q63HN8	82	S	3792	2.19612e-24	0.999655	4	13	TRUE	0.97	NA	NA	NA	NA	NA	NA	NA	NA	NA	NA	NA	NA	NA	NA	NA	NA	NA	NA	NA	NA	NA	NA	NA	NA	NA	NA	NA	NA	NA	NA	NA	NA	NA	NA	NA	NA	NA	NA	NA	NA	NA	NA	NA	NA	NA	NA	1	0.203702	0.119859	NA	0.203702	NA	1.33846	21.8	5207	0	Homo sapiens	0	Homo sapiens	NA	0	NA	2	0	1	5	0.556678	0	0	0	e	c	c	0.012937	0.181343	0.206338	0.131199	NA	NA
Q63HN8	88	S	3793	0.000610945	1	4	62	TRUE	0.98	NA	NA	NA	NA	NA	NA	NA	NA	NA	NA	NA	NA	NA	NA	NA	NA	NA	NA	NA	NA	NA	NA	NA	NA	NA	NA	NA	NA	NA	NA	NA	NA	NA	NA	NA	NA	NA	NA	NA	NA	NA	NA	NA	NA	NA	NA	1	0.482019	0.482019	NA	0.031381	NA	1.33846	21.8	5207	0	Homo sapiens	96	Boreoeutheria	CAMK2G;CSNK2B	2	CAMK2G	1	0	1	1	0.579992	1	1	2	e	c	c	0.02557	0.411932	0.731326	0.80367	NA	NA
Q63HN8	217	S	3661	7.97537e-133	1	18	92	TRUE	0.97	NA	NA	NA	NA	NA	NA	NA	NA	NA	NA	NA	NA	NA	NA	NA	NA	NA	NA	NA	NA	NA	NA	NA	NA	NA	NA	NA	NA	NA	NA	NA	NA	NA	NA	NA	NA	NA	NA	NA	NA	NA	NA	NA	NA	NA	NA	1	0.454598	0.454598	NA	0.043519	NA	1.33846	21.8	5207	0	Homo sapiens	90	Euarchontoglires	NA	0	NA	3	0	7	13	0.94287	9	12	17	e	c	c	0.0124976	0.175189	1	0.0807837	NA	NA
Q63HN8	225	T	91632	0.000247425	0.499905	2	1	TRUE	0.97	NA	NA	NA	NA	NA	NA	NA	NA	NA	NA	NA	NA	NA	NA	NA	NA	NA	NA	NA	NA	NA	NA	NA	NA	NA	NA	NA	NA	NA	NA	NA	NA	NA	NA	NA	NA	NA	NA	NA	NA	NA	NA	NA	NA	NA	NA	NA	0.162089	0.162089	NA	0.015399	NA	1.33846	21.8	5207	0	Homo sapiens	0	Homo sapiens	NA	NA	NA	1	0	6	8	0.530332	0	0	0	e	c	c	0.0165075	0.413245	0.799998	0.794034	NA	NA
Q63HN8	226	S	3662	2.98793e-20	0.981228	5	8	TRUE	0.97	NA	NA	NA	NA	NA	NA	NA	NA	NA	NA	NA	NA	NA	NA	NA	NA	NA	NA	NA	NA	NA	NA	NA	NA	NA	NA	NA	NA	NA	NA	NA	NA	NA	NA	NA	NA	NA	NA	NA	NA	NA	NA	NA	NA	NA	NA	NA	0.23903	0.23903	NA	0.076366	NA	1.33846	21.8	5207	0	Homo sapiens	0	Homo sapiens	NA	NA	NA	2	0	7	9	0.529015	0	0	0	e	c	c	0.0208412	0.176016	0.138553	0.189869	NA	NA
Q63HN8	926	S	3657	0.0009484	0.776267	1	1	FALSE	0.47	NA	NA	NA	NA	NA	NA	NA	NA	NA	NA	NA	NA	NA	NA	NA	NA	NA	NA	NA	NA	NA	NA	NA	NA	NA	NA	NA	NA	NA	NA	NA	NA	NA	NA	NA	NA	NA	NA	NA	NA	NA	NA	NA	NA	NA	NA	NA	0.1427	0.1427	NA	0.033783	NA	1.33846	21.8	5207	0	Homo sapiens	0	Homo sapiens	NA	NA	NA	NA	NA	NA	NA	0.642155	1	1	1	e	c	t	0.173262	0.394259	0.505385	0.234623	NA	NA
Q63HN8	929	S	3658	0.0009484	0.792996	4	1	FALSE	0.47	NA	NA	NA	NA	NA	NA	NA	NA	NA	NA	NA	NA	NA	NA	NA	NA	NA	NA	NA	NA	NA	NA	NA	NA	NA	NA	NA	NA	NA	NA	NA	NA	NA	NA	NA	NA	NA	NA	NA	NA	NA	NA	NA	NA	NA	NA	NA	0.337518	0.337518	NA	0.210947	NA	1.33846	21.8	5207	0	Homo sapiens	0	Homo sapiens	NA	NA	NA	NA	NA	NA	NA	0.636326	1	1	2	e	c	e	0.0355631	0.304234	0.400586	0.435605	NA	NA
Q63HN8	931	T	91631	0.0009484	0.489539	3	0	FALSE	0.25	NA	NA	NA	NA	NA	NA	NA	NA	NA	NA	NA	NA	NA	NA	NA	NA	NA	NA	NA	NA	NA	NA	NA	NA	NA	NA	NA	NA	NA	NA	NA	NA	NA	NA	NA	NA	NA	NA	NA	NA	NA	NA	NA	NA	NA	NA	NA	0.207388	0.207388	NA	0.040543	NA	1.33846	21.8	5207	NA	NA	NA	NA	NA	NA	NA	NA	NA	NA	NA	0.527098	0	0	0	e	c	c	0.0193953	0.166992	0.181282	0.117529	NA	NA
Q63HN8	1128	S	3670	6.6598e-05	0.963451	2	2	TRUE	0.78	NA	NA	NA	NA	NA	NA	NA	NA	NA	NA	NA	NA	NA	NA	NA	NA	NA	NA	NA	NA	NA	NA	NA	NA	NA	NA	NA	NA	NA	NA	NA	NA	NA	NA	NA	NA	NA	NA	NA	NA	NA	NA	NA	NA	NA	NA	NA	0.212163	0.212163	NA	0.123145	NA	1.33846	21.8	5207	96	Boreoeutheria	96	Boreoeutheria	NA	NA	NA	NA	NA	NA	NA	0.88626	0	0	3	e	c	c	0.0171157	0.405913	0.743895	0.829119	NA	NA
Q63HN8	1258	S	3651	8.04379e-271	1	30	808	TRUE	0.98	NA	NA	NA	NA	NA	NA	NA	NA	NA	NA	NA	NA	NA	NA	NA	NA	NA	NA	NA	NA	NA	NA	NA	NA	NA	NA	NA	NA	NA	NA	NA	NA	NA	NA	NA	NA	NA	NA	NA	NA	NA	NA	NA	NA	NA	NA	0	0.514137	0.514137	NA	0.09094	NA	1.33846	21.8	5207	0	Homo sapiens	0	Homo sapiens	NA	0	NA	10	0	1	10	0.756944	4	5	5	e	c	h	0.020271	0.344288	0.592705	0.655422	NA	NA
Q63HN8	1264	S	3652	0.00030258	0.996618	2	2	TRUE	0.92	NA	NA	NA	NA	NA	NA	NA	NA	NA	NA	NA	NA	NA	NA	NA	NA	NA	NA	NA	NA	NA	NA	NA	NA	NA	NA	NA	NA	NA	NA	NA	NA	NA	NA	NA	NA	NA	NA	NA	NA	NA	NA	NA	NA	NA	NA	NA	0.275558	0.275558	NA	0.024077	NA	1.33846	21.8	5207	0	Homo sapiens	0	Homo sapiens	NA	0	NA	1	0	0	0	0.659447	1	3	5	e	c	c	0.018115	0.401481	0.750182	0.811199	NA	NA
Q63HN8	2269	T	91630	0.00276036	0.551427	9	1	TRUE	0.86	NA	NA	NA	NA	NA	NA	NA	NA	NA	NA	NA	NA	NA	NA	NA	NA	NA	NA	NA	NA	NA	NA	NA	NA	NA	NA	NA	NA	NA	NA	NA	NA	NA	NA	NA	NA	NA	NA	NA	NA	NA	NA	NA	NA	NA	NA	NA	0.149701	0.149701	NA	0.041194	NA	1.33846	21.8	5207	96	Boreoeutheria	96	Boreoeutheria	NA	0	NA	2	0	0	0	0.581395	1	2	3	-	c	c	0.0130495	0.171311	0.119406	0.0294639	NA	NA
Q63HN8	2270	S	3649	0.000139752	0.631238	19	15	TRUE	0.9	NA	NA	NA	NA	NA	NA	NA	NA	NA	NA	NA	NA	NA	NA	NA	NA	NA	NA	NA	NA	NA	NA	NA	NA	NA	NA	NA	NA	NA	NA	NA	NA	NA	NA	NA	NA	NA	NA	NA	NA	NA	NA	NA	NA	NA	NA	NA	0.115401	0.115401	NA	0.054014	NA	1.33846	21.8	5207	96	Boreoeutheria	435	Euteleostomi	NA	0	NA	4	1	3	4	0.624686	1	1	1	e	c	c	0.000616677	0.0698172	0.0428332	0.00326939	NA	NA
Q63HN8	2273	S	3650	6.48464e-103	1	26	267	TRUE	0.94	NA	NA	NA	NA	NA	NA	NA	NA	NA	NA	NA	NA	NA	NA	NA	NA	NA	NA	NA	NA	NA	NA	NA	NA	NA	NA	NA	NA	NA	NA	NA	NA	NA	NA	NA	NA	NA	NA	NA	NA	NA	NA	NA	NA	NA	NA	2	0.337406	0.337406	NA	0.085247	NA	1.33846	21.8	5207	435	Euteleostomi	435	Euteleostomi	NA	0	NA	10	0	1	4	0.907858	0	1	3	-	c	c	0	0.05	0	0	NA	NA
Q63HN8	2604	S	3667	0.000626855	1	1	1	TRUE	0.51	NA	NA	NA	NA	NA	NA	NA	NA	NA	NA	NA	NA	NA	NA	NA	NA	NA	NA	NA	NA	NA	NA	NA	NA	NA	NA	NA	NA	NA	NA	NA	NA	NA	NA	NA	NA	NA	NA	NA	NA	NA	NA	NA	NA	NA	NA	NA	0.210934	0.106422	NA	0.210934	NA	1.33846	21.8	5207	96	Boreoeutheria	96	Boreoeutheria	NA	NA	NA	NA	NA	NA	NA	0.600006	0	0	0	e	h	h	0.00550268	0.184818	0.304335	0.282454	NA	NA
Q63HN8	2606	S	3668	0.000626855	1	1	1	FALSE	0.4	NA	NA	NA	NA	NA	NA	NA	NA	NA	NA	NA	NA	NA	NA	NA	NA	NA	NA	NA	NA	NA	NA	NA	NA	NA	NA	NA	NA	NA	NA	NA	NA	NA	NA	NA	NA	NA	NA	NA	NA	NA	NA	NA	NA	NA	NA	NA	0.398664	0.398664	NA	0.223921	NA	1.33846	21.8	5207	90	Euarchontoglires	96	Boreoeutheria	NA	NA	NA	NA	NA	NA	NA	0.662475	2	2	3	e	c	c	0.0167404	0.409499	0.78738	0.80334	NA	NA
Q63HN8	2901	S	3659	0.000107478	0.911127	1	1	FALSE	0.42	NA	NA	NA	NA	NA	NA	NA	NA	NA	NA	NA	NA	NA	NA	NA	NA	NA	NA	NA	NA	NA	NA	NA	NA	NA	NA	NA	NA	NA	NA	NA	NA	NA	NA	NA	NA	NA	NA	NA	NA	NA	NA	NA	NA	NA	NA	NA	0.197758	0.197758	NA	0.090784	NA	1.33846	21.8	5207	96	Boreoeutheria	312	Amniota	NA	NA	NA	NA	NA	NA	NA	0.448994	0	0	0	-	e	e	0	0.05	0	0	NA	NA
Q63HN8	2904	S	3660	3.17559e-06	0.98797	1	6	TRUE	0.52	NA	NA	NA	NA	NA	NA	NA	NA	NA	NA	NA	NA	NA	NA	NA	NA	NA	NA	NA	NA	NA	NA	NA	NA	NA	NA	NA	NA	NA	NA	NA	NA	NA	NA	NA	NA	NA	NA	NA	NA	NA	NA	NA	NA	NA	NA	NA	0.184332	0.184332	NA	0.085854	NA	1.33846	21.8	5207	96	Boreoeutheria	435	Euteleostomi	NA	NA	NA	NA	NA	NA	NA	0.874009	0	0	0	e	c	c	0.00293886	0.120291	0.042917	0.525318	NA	NA
Q63HN8	3494	S	3647	0.000566135	0.307332	1	0	TRUE	0.98	NA	NA	NA	NA	NA	NA	NA	NA	NA	NA	NA	NA	NA	NA	NA	NA	NA	NA	NA	NA	NA	NA	NA	NA	NA	NA	NA	NA	NA	NA	NA	NA	NA	NA	NA	NA	NA	NA	NA	NA	NA	NA	NA	NA	NA	NA	NA	0.216279	0.216279	NA	0.040409	NA	1.33846	21.8	5207	NA	NA	NA	NA	NA	NA	NA	NA	NA	NA	NA	0.558702	0	0	0	e	c	c	0.0183481	0.428719	0.809672	0.82458	NA	NA
Q63HN8	3495	T	91629	0.000566135	0.307332	1	0	TRUE	0.98	NA	NA	NA	NA	NA	NA	NA	NA	NA	NA	NA	NA	NA	NA	NA	NA	NA	NA	NA	NA	NA	NA	NA	NA	NA	NA	NA	NA	NA	NA	NA	NA	NA	NA	NA	NA	NA	NA	NA	NA	NA	NA	NA	NA	NA	NA	NA	0.438294	0.438294	NA	0.019392	NA	1.33846	21.8	5207	96	Boreoeutheria	96	Boreoeutheria	NA	0	NA	1	0	0	0	0.664979	2	2	4	e	c	c	0.0707365	0.490667	0.852899	0.818408	NA	NA
Q63HN8	3496	S	3648	0.000566135	0.307332	1	0	TRUE	0.98	NA	NA	NA	NA	NA	NA	NA	NA	NA	NA	NA	NA	NA	NA	NA	NA	NA	NA	NA	NA	NA	NA	NA	NA	NA	NA	NA	NA	NA	NA	NA	NA	NA	NA	NA	NA	NA	NA	NA	NA	NA	NA	NA	NA	NA	NA	NA	0.150907	0.150907	NA	0.061789	NA	1.33846	21.8	5207	NA	NA	NA	NA	NA	NA	NA	NA	NA	NA	NA	0.496446	0	0	0	e	c	c	0.00939985	0.236164	0.392713	0.437426	NA	NA
Q63HN8	3520	S	3655	5.75649e-06	0.977089	1	1	TRUE	0.98	NA	NA	NA	NA	NA	NA	NA	NA	NA	NA	NA	NA	NA	NA	NA	NA	NA	NA	NA	NA	NA	NA	NA	NA	NA	NA	NA	NA	NA	NA	NA	NA	NA	NA	NA	NA	NA	NA	NA	NA	NA	NA	NA	NA	NA	NA	NA	0.194455	0.194455	NA	0.044431	NA	1.33846	21.8	5207	0	Homo sapiens	0	Homo sapiens	NA	NA	NA	NA	NA	NA	NA	0.639827	0	0	2	e	c	c	0.0299796	0.403741	0.755498	0.808653	NA	NA
Q63HN8	3525	S	3656	0.00103686	0.986737	1	1	TRUE	0.87	NA	NA	NA	NA	NA	NA	NA	NA	NA	NA	NA	NA	NA	NA	NA	NA	NA	NA	NA	NA	NA	NA	NA	NA	NA	NA	NA	NA	NA	NA	NA	NA	NA	NA	NA	NA	NA	NA	NA	NA	NA	NA	NA	NA	NA	NA	NA	0.129026	0.129026	NA	0.033868	NA	1.33846	21.8	5207	0	Homo sapiens	0	Homo sapiens	NA	NA	NA	NA	NA	NA	NA	0.68938	0	1	2	e	c	c	0.0163494	0.426295	0.93339	0.81767	NA	NA
Q63HN8	4118	S	3669	0.000139862	0.999998	1	5	FALSE	0.4	NA	NA	NA	NA	NA	NA	NA	NA	NA	NA	NA	NA	NA	NA	NA	NA	NA	NA	NA	NA	NA	NA	NA	NA	NA	NA	NA	NA	NA	NA	NA	NA	NA	NA	NA	NA	NA	NA	NA	NA	NA	NA	NA	NA	NA	NA	NA	0.268944	0.268944	NA	0.117938	NA	1.33846	21.8	5207	435	Euteleostomi	435	Euteleostomi	NA	NA	NA	NA	NA	NA	NA	0.872902	1	1	1	-	c	c	0.00045828	0.0568776	0.00812789	0.00803878	NA	NA
Q63HQ0	51	S	55542	1.0742e-11	0.998675	3	10	TRUE	0.52	NA	NA	NA	NA	NA	NA	NA	NA	NA	NA	NA	NA	NA	NA	NA	NA	NA	NA	NA	NA	NA	NA	NA	NA	NA	NA	NA	NA	NA	NA	NA	NA	NA	NA	NA	NA	NA	NA	NA	NA	NA	NA	NA	NA	NA	NA	NA	0.449952	0.449952	NA	0.054069	NA	-0.224026	0.597	302	352	Tetrapoda	352	Tetrapoda	NA	NA	NA	NA	NA	NA	NA	0.682203	1	1	2	e	c	t	0.00356682	0.127196	0.0731341	0.477936	NA	NA
Q63HQ0	110	Y	120042	0.00214663	1	1	10	FALSE	0.26	NA	NA	NA	NA	NA	NA	NA	NA	NA	NA	NA	NA	NA	NA	NA	NA	NA	NA	NA	NA	NA	NA	NA	NA	NA	NA	NA	NA	NA	NA	NA	NA	NA	NA	NA	NA	NA	NA	NA	NA	NA	NA	NA	NA	NA	NA	0	0.33827	0.100356	0.33827	NA	0.132078	-0.224026	0.597	302	352	Tetrapoda	352	Tetrapoda	NA	NA	NA	1	NA	NA	NA	0.668085	5	6	9	e	h	h	0.00217682	0.08778	0.0149982	0.00398651	NA	NA
Q63HQ0	147	S	55543	2.57662e-05	0.499059	3	0	TRUE	0.59	NA	NA	NA	NA	NA	NA	NA	NA	NA	NA	NA	NA	NA	NA	NA	NA	NA	NA	NA	NA	NA	NA	NA	NA	NA	NA	NA	NA	NA	NA	NA	NA	NA	NA	NA	NA	NA	NA	NA	NA	NA	NA	NA	NA	NA	NA	3	0.279881	0.279881	NA	0.076529	NA	-0.224026	0.597	302	352	Tetrapoda	352	Tetrapoda	NA	NA	NA	3	0	1	1	0.542617	0	0	0	e	c	e	0.0796378	0.423767	0.755498	0.442071	NA	NA
Q63HQ0	148	S	55544	1.33162e-06	0.968786	3	17	TRUE	0.54	NA	NA	NA	NA	NA	NA	NA	NA	NA	NA	NA	NA	NA	NA	NA	NA	NA	NA	NA	NA	NA	NA	NA	NA	NA	NA	NA	NA	NA	NA	NA	NA	NA	NA	NA	NA	NA	NA	NA	NA	NA	NA	NA	NA	NA	NA	2	0.486275	0.486275	NA	0.061456	NA	-0.224026	0.597	302	352	Tetrapoda	352	Tetrapoda	NA	0	NA	4	0	1	1	0.627145	0	0	1	e	c	c	0.00205311	0.107685	1	0.0122087	NA	NA
Q63HQ0	170	S	55549	0.000128622	0.334651	3	0	FALSE	0.31	NA	NA	NA	NA	NA	NA	NA	NA	NA	NA	NA	NA	NA	NA	NA	NA	NA	NA	NA	NA	NA	NA	NA	NA	NA	NA	NA	NA	NA	NA	NA	NA	NA	NA	NA	NA	NA	NA	NA	NA	NA	NA	NA	NA	NA	NA	NA	0.304115	0.304115	NA	0.061789	NA	-0.224026	0.597	302	352	Tetrapoda	352	Tetrapoda	NA	0	NA	3	0	0	0	0.639312	1	2	3	-	c	h	0.0123762	0.18923	0.643068	0.0743766	NA	NA
Q63HQ0	171	S	55550	0.000128622	0.334651	3	0	FALSE	0.31	NA	NA	NA	NA	NA	NA	NA	NA	NA	NA	NA	NA	NA	NA	NA	NA	NA	NA	NA	NA	NA	NA	NA	NA	NA	NA	NA	NA	NA	NA	NA	NA	NA	NA	NA	NA	NA	NA	NA	NA	NA	NA	NA	NA	NA	NA	NA	0.216955	0.216955	NA	0.037123	NA	-0.224026	0.597	302	352	Tetrapoda	352	Tetrapoda	NA	NA	NA	2	0	0	0	0.797111	0	0	1	e	c	h	0.0219992	0.298084	0.207989	0.265836	NA	NA
Q63HQ0	174	S	55545	4.25455e-06	0.839972	9	2	TRUE	0.52	NA	NA	NA	NA	NA	NA	NA	NA	NA	NA	NA	NA	NA	NA	NA	NA	NA	NA	NA	NA	NA	NA	NA	NA	NA	NA	NA	NA	NA	NA	NA	NA	NA	NA	NA	NA	NA	NA	NA	NA	NA	NA	NA	NA	NA	NA	4	0.249987	0.249987	NA	0.043259	NA	-0.224026	0.597	302	352	Tetrapoda	352	Tetrapoda	NA	0	NA	7	1	5	13	0.834526	1	3	7	e	c	c	0.00901872	0.214488	0.230679	0.816375	NA	NA
Q63HQ0	175	S	55546	4.25455e-06	0.94568	12	13	TRUE	0.63	NA	NA	NA	NA	NA	NA	NA	NA	NA	NA	NA	NA	NA	NA	NA	NA	NA	NA	NA	NA	NA	NA	NA	NA	NA	NA	NA	NA	NA	NA	NA	NA	NA	NA	NA	NA	NA	NA	NA	NA	NA	NA	NA	NA	NA	NA	4	0.210646	0.210646	NA	0.062601	NA	-0.224026	0.597	302	352	Tetrapoda	352	Tetrapoda	NA	0	NA	5	0	1	2	0.724646	2	6	17	-	c	t	0.00261283	0.0989759	0.400016	0.0172516	NA	NA
Q63HQ0	178	T	106756	4.25455e-06	0.578169	7	5	FALSE	0.48	NA	NA	NA	NA	NA	NA	NA	NA	NA	NA	NA	NA	NA	NA	NA	NA	NA	NA	NA	NA	NA	NA	NA	NA	NA	NA	NA	NA	NA	NA	NA	NA	NA	NA	NA	NA	NA	NA	NA	NA	NA	NA	NA	NA	NA	NA	5	0.16065	0.16065	NA	0.03572	NA	-0.224026	0.597	302	96	Boreoeutheria	352	Tetrapoda	NA	NA	NA	2	0	0	0	0.576575	0	0	0	e	e	e	0.0128021	0.230059	0.354775	0.218061	NA	NA
Q63HQ0	181	T	106757	0.000144048	0.999884	1	8	TRUE	0.67	NA	NA	NA	NA	NA	NA	NA	NA	NA	NA	NA	NA	NA	NA	NA	NA	NA	NA	NA	NA	NA	NA	NA	NA	NA	NA	NA	NA	NA	NA	NA	NA	NA	NA	NA	NA	NA	NA	NA	NA	NA	NA	NA	NA	NA	NA	5	0.211972	0.211972	NA	0.13092	NA	-0.224026	0.597	302	352	Tetrapoda	352	Tetrapoda	NA	0	NA	4	2	4	6	0.903523	0	4	10	-	c	c	0.00149386	0.0751957	0.125707	0.00777189	NA	NA
Q63HQ0	184	T	106758	6.91354e-05	0.990731	2	7	TRUE	0.55	NA	NA	NA	NA	NA	NA	NA	NA	NA	NA	NA	NA	NA	NA	NA	NA	NA	NA	NA	NA	NA	NA	NA	NA	NA	NA	NA	NA	NA	NA	NA	NA	NA	NA	NA	NA	NA	NA	NA	NA	NA	NA	NA	NA	NA	NA	NA	0.116829	0.116829	NA	0.019277	NA	-0.224026	0.597	302	96	Boreoeutheria	352	Tetrapoda	NA	0	NA	3	0	0	3	0.535774	0	0	0	e	c	c	0.00847959	0.19212	0.235814	0.286653	NA	NA
Q63HQ0	186	S	55547	4.52121e-27	0.885754	2	17	TRUE	0.74	NA	NA	NA	NA	NA	NA	NA	NA	NA	NA	NA	NA	NA	NA	NA	NA	NA	NA	NA	NA	NA	NA	NA	NA	NA	NA	NA	NA	NA	NA	NA	NA	NA	NA	NA	NA	NA	NA	NA	NA	NA	NA	NA	NA	NA	NA	4	0.224388	0.224388	NA	0.050448	NA	-0.224026	0.597	302	352	Tetrapoda	352	Tetrapoda	NA	0	NA	4	0	2	10	0.462044	0	0	0	-	c	c	0.00711266	0.110439	0.0752404	0.0744912	NA	NA
Q63HQ0	187	S	55548	2.75728e-14	0.698218	3	9	TRUE	0.8	NA	NA	NA	NA	NA	NA	NA	NA	NA	NA	NA	NA	NA	NA	NA	NA	NA	NA	NA	NA	NA	NA	NA	NA	NA	NA	NA	NA	NA	NA	NA	NA	NA	NA	NA	NA	NA	NA	NA	NA	NA	NA	NA	NA	NA	NA	4	0.200904	0.200904	NA	0.061789	NA	-0.224026	0.597	302	352	Tetrapoda	352	Tetrapoda	NA	0	NA	2	0	0	2	0.519451	0	0	1	e	c	c	0.00314329	0.0918503	0.0898784	0.140713	NA	NA
Q63HQ0	192	T	106759	0.000145434	0.899551	1	2	TRUE	0.66	NA	NA	NA	NA	NA	NA	NA	NA	NA	NA	NA	NA	NA	NA	NA	NA	NA	NA	NA	NA	NA	NA	NA	NA	NA	NA	NA	NA	NA	NA	NA	NA	NA	NA	NA	NA	NA	NA	NA	NA	NA	NA	NA	NA	NA	NA	NA	0.213887	0.213887	NA	0.01675	NA	-0.224026	0.597	302	312	Amniota	352	Tetrapoda	NA	NA	NA	NA	NA	NA	NA	0.578381	1	1	3	e	e	e	0.00300506	0.0899198	0.0437899	0.0945548	NA	NA
Q63HQ0	196	S	55551	9.14492e-07	0.29711	4	0	TRUE	0.72	NA	NA	NA	NA	NA	NA	NA	NA	NA	NA	NA	NA	NA	NA	NA	NA	NA	NA	NA	NA	NA	NA	NA	NA	NA	NA	NA	NA	NA	NA	NA	NA	NA	NA	NA	NA	NA	NA	NA	NA	NA	NA	NA	NA	NA	NA	NA	0.176534	0.176534	NA	0.070669	NA	-0.224026	0.597	302	NA	NA	NA	NA	NA	NA	NA	NA	NA	NA	NA	0.523095	1	1	1	e	c	c	0.00406941	0.129886	0.0943289	0.306672	NA	NA
Q63HQ0	197	T	106760	9.14492e-07	0.29711	4	0	TRUE	0.7	NA	NA	NA	NA	NA	NA	NA	NA	NA	NA	NA	NA	NA	NA	NA	NA	NA	NA	NA	NA	NA	NA	NA	NA	NA	NA	NA	0	0.00026452	0.00026452	0	NA	NA	NA	NA	NA	NA	NA	NA	NA	NA	NA	NA	NA	NA	NA	NA	0.191951	0.191951	NA	0.019427	NA	-0.224026	0.597	302	NA	NA	NA	NA	NA	NA	NA	NA	NA	NA	NA	0.501651	0	0	1	e	c	c	0.0104962	0.148834	0.330373	0.086471	NA	NA
Q63HQ0	198	S	55552	0.000833067	0.29711	3	0	TRUE	0.68	NA	NA	NA	NA	NA	NA	NA	NA	NA	NA	NA	NA	NA	NA	NA	NA	NA	NA	NA	NA	NA	NA	NA	NA	NA	NA	NA	NA	NA	NA	NA	NA	NA	NA	NA	NA	NA	NA	NA	NA	NA	NA	NA	NA	NA	NA	NA	0.299038	0.299038	NA	0.074608	NA	-0.224026	0.597	302	352	Tetrapoda	352	Tetrapoda	NA	0	NA	1	0	0	0	0.511315	0	0	0	e	c	c	0.0151667	0.182635	0.251489	0.0930296	NA	NA
Q63HQ0	203	S	55553	0.000833067	0.166667	2	0	FALSE	0.47	NA	NA	NA	NA	NA	NA	NA	NA	NA	NA	NA	NA	NA	NA	NA	NA	NA	NA	NA	NA	NA	NA	NA	NA	NA	NA	NA	NA	NA	NA	NA	NA	NA	NA	NA	NA	NA	NA	NA	NA	NA	NA	NA	NA	NA	NA	NA	0.237363	0.237363	NA	0.210934	NA	-0.224026	0.597	302	312	Amniota	352	Tetrapoda	NA	0	NA	4	0	0	0	0.656654	2	2	3	e	c	c	0.0307929	0.418034	1	0.623895	NA	NA
Q63HQ0	204	T	106761	0.000833067	0.166667	2	0	FALSE	0.34	NA	NA	NA	NA	NA	NA	NA	NA	NA	NA	NA	NA	NA	NA	NA	NA	NA	NA	NA	NA	NA	NA	NA	NA	NA	NA	NA	NA	NA	NA	NA	NA	NA	NA	NA	NA	NA	NA	NA	NA	NA	NA	NA	NA	NA	NA	2	0.466476	0.466476	NA	0.016723	NA	-0.224026	0.597	302	352	Tetrapoda	352	Tetrapoda	NA	NA	NA	2	0	0	2	0.597444	0	0	1	-	c	e	0.00188758	0.0888118	0.0309433	0.00982324	NA	NA
Q63HQ0	205	S	55554	0.000833067	0.166667	2	0	FALSE	0.28	NA	NA	NA	NA	NA	NA	NA	NA	NA	NA	NA	NA	NA	NA	NA	NA	NA	NA	NA	NA	NA	NA	NA	NA	NA	NA	NA	NA	NA	NA	NA	NA	NA	NA	NA	NA	NA	NA	NA	NA	NA	NA	NA	NA	NA	NA	1	0.247948	0.247948	NA	0.088441	NA	-0.224026	0.597	302	352	Tetrapoda	352	Tetrapoda	NA	NA	NA	1	NA	NA	NA	0.715852	1	2	3	e	e	e	0.00208334	0.0829684	0.0866894	0.0312611	NA	NA
Q63HQ0	226	S	55541	9.20902e-08	0.999444	11	34	FALSE	0.35	NA	NA	NA	NA	NA	NA	NA	NA	NA	NA	NA	NA	NA	NA	NA	NA	NA	NA	NA	NA	NA	NA	NA	NA	NA	NA	NA	NA	NA	NA	NA	NA	NA	NA	NA	NA	NA	NA	NA	NA	NA	NA	NA	NA	NA	NA	1	0.286201	0.286201	NA	0.074782	NA	-0.224026	0.597	302	352	Tetrapoda	352	Tetrapoda	NA	0	NA	6	0	8	18	0.707792	1	2	3	e	c	c	0.00421706	0.119944	0.178587	0.0646338	NA	NA
Q63HQ0	228	T	106755	4.06687e-17	0.999999	25	120	FALSE	0.29	NA	NA	NA	NA	NA	NA	NA	NA	NA	NA	NA	NA	NA	NA	NA	NA	NA	NA	NA	NA	NA	NA	NA	NA	NA	NA	NA	NA	NA	NA	NA	NA	NA	NA	NA	NA	NA	NA	NA	NA	NA	NA	NA	NA	NA	NA	1	0.339222	0.311589	NA	0.339222	NA	-0.224026	0.597	302	352	Tetrapoda	352	Tetrapoda	NA	0	NA	10	0	3	10	0.933758	17	23	29	e	c	c	0.0087223	0.131642	0.132796	0.12231	NA	NA
Q63HR2	33	S	55580	0.00218016	1	2	8	FALSE	0.41	NA	NA						Phorbol-ester/DAG-type	NA	NA	NA	NA	NA	NA	NA	NA	NA	NA	NA	NA	NA	NA	NA	NA	NA	NA	NA	NA	NA	NA	NA	NA	NA	NA	NA	NA	NA	NA	NA	NA	NA	NA	NA	NA	NA	NA	1	0.421027	0.421027	NA	0.043339	NA	0.374748	2.37	1409	96	Boreoeutheria	96	Boreoeutheria	NA	NA	NA	NA	NA	NA	NA	0.587008	1	1	3	e	e	e	0.0342499	0.363818	0.924589	0.274626	NA	NA
Q63HR2	102	S	55577	1.01637e-24	0.991047	10	60	TRUE	0.93	NA	NA	NA	NA	NA	NA	NA	NA	NA	NA	NA	NA	NA	NA	NA	NA	NA	NA	NA	NA	NA	NA	NA	NA	NA	NA	NA	NA	NA	NA	NA	NA	NA	NA	NA	NA	NA	NA	NA	NA	NA	NA	NA	NA	NA	NA	NA	0.326546	0.326546	NA	0.039081	NA	0.374748	2.37	1409	96	Boreoeutheria	96	Boreoeutheria	NA	0	NA	4	1	17	29	0.585465	0	1	1	e	c	c	0.00139175	0.0698814	0.0230653	0.00932243	NA	NA
Q63HR2	103	T	106767	1.01637e-24	0.724376	4	5	TRUE	0.94	NA	NA	NA	NA	NA	NA	NA	NA	NA	NA	NA	NA	NA	NA	NA	NA	NA	NA	NA	NA	NA	NA	NA	NA	NA	NA	NA	NA	NA	NA	NA	NA	NA	NA	NA	NA	NA	NA	NA	NA	NA	NA	NA	NA	NA	NA	NA	0.203702	0.158231	NA	0.203702	NA	0.374748	2.37	1409	NA	NA	NA	NA	NA	NA	NA	NA	NA	NA	NA	0.615146	0	0	0	-	c	c	0.00157598	0.0730966	0.0239218	0.00806396	NA	NA
Q63HR2	105	S	55578	2.17243e-05	0.998387	1	5	TRUE	0.95	NA	NA	NA	NA	NA	NA	NA	NA	NA	NA	NA	NA	NA	NA	NA	NA	NA	NA	NA	NA	NA	NA	NA	NA	NA	NA	NA	NA	NA	NA	NA	NA	NA	NA	NA	NA	NA	NA	NA	NA	NA	NA	NA	NA	NA	NA	NA	0.194043	0.194043	NA	0.13354	NA	0.374748	2.37	1409	96	Boreoeutheria	96	Boreoeutheria	NA	NA	NA	NA	NA	NA	NA	0.560791	0	1	2	e	c	c	0	0.05	0	0	NA	NA
Q63HR2	118	S	55584	0.000193474	0.999789	4	42	TRUE	0.92	NA	NA	NA	NA	NA	NA	NA	NA	NA	NA	NA	NA	NA	NA	NA	NA	NA	NA	NA	NA	NA	NA	NA	NA	NA	NA	NA	NA	NA	NA	NA	NA	NA	NA	NA	NA	NA	NA	NA	NA	NA	NA	NA	NA	NA	NA	1	0.210934	0.145651	NA	0.210934	NA	0.374748	2.37	1409	96	Boreoeutheria	96	Boreoeutheria	NA	0	NA	3	0	3	11	0.658886	0	0	1	e	c	c	0.00463062	0.102714	0.0481861	0.132824	NA	NA
Q63HR2	120	S	55585	1.05197e-22	0.999999	19	312	TRUE	0.81	NA	NA	NA	NA	NA	NA	NA	NA	NA	NA	NA	NA	NA	NA	NA	NA	NA	NA	NA	NA	NA	NA	NA	NA	NA	NA	NA	NA	NA	NA	NA	NA	NA	NA	NA	NA	NA	NA	NA	NA	NA	NA	NA	NA	NA	NA	1	0.495648	0.207224	NA	0.495648	NA	0.374748	2.37	1409	435	Euteleostomi	435	Euteleostomi	NA	0	NA	9	3	8	22	0.888013	12	16	21	e	c	c	0.00792211	0.130648	0.313819	0.0414985	NA	NA
Q63HR2	455	S	55593	3.20399e-33	0.99974	7	22	FALSE	0.44	NA	NA	NA	NA	NA	NA	NA	NA	NA	NA	NA	NA	NA	NA	NA	NA	NA	NA	NA	NA	NA	NA	NA	NA	NA	NA	NA	NA	NA	NA	NA	NA	NA	NA	NA	NA	NA	NA	NA	NA	NA	NA	NA	NA	NA	NA	1	0.165413	0.165413	NA	0.087218	NA	0.374748	2.37	1409	435	Euteleostomi	435	Euteleostomi	NA	0	NA	3	4	11	18	0.740282	0	0	0	-	c	c	0	0.05	0	0	NA	NA
Q63HR2	456	Y	120047	1.66249e-07	0.499235	1	0	FALSE	0.44	NA	NA	NA	NA	NA	NA	NA	NA	NA	NA	NA	NA	NA	NA	NA	NA	NA	NA	NA	NA	NA	NA	NA	NA	NA	NA	NA	NA	NA	NA	NA	NA	NA	NA	NA	NA	NA	NA	NA	NA	NA	NA	NA	NA	NA	NA	2	0.154249	0.14428	0.123059	NA	0.154249	0.374748	2.37	1409	435	Euteleostomi	435	Euteleostomi	NA	NA	NA	1	NA	NA	NA	0.482984	0	0	0	-	h	h	0	0.05	0	0	NA	NA
Q63HR2	466	S	55594	0.000165461	0.923254	2	2	TRUE	0.77	NA	NA	NA	NA	NA	NA	NA	NA	NA	NA	NA	NA	NA	NA	NA	NA	NA	NA	NA	NA	NA	NA	NA	NA	NA	NA	NA	NA	NA	NA	NA	NA	NA	NA	NA	NA	NA	NA	NA	NA	NA	NA	NA	NA	NA	NA	4	0.273458	0.273458	NA	0.046835	NA	0.374748	2.37	1409	435	Euteleostomi	435	Euteleostomi	NA	NA	NA	2	1	4	14	0.505578	0	0	0	e	c	c	0.000611743	0.0594913	0.0105227	0.0110894	NA	NA
Q63HR2	481	S	55572	6.06838e-55	1	12	19	TRUE	0.74	NA	NA	NA	NA	NA	NA	NA	NA	NA	NA	NA	NA	NA	NA	NA	NA	NA	NA	NA	NA	NA	NA	NA	NA	NA	NA	NA	NA	NA	NA	NA	NA	NA	NA	NA	NA	NA	NA	NA	NA	NA	NA	NA	NA	NA	NA	3	0.182275	0.182275	NA	0.073754	NA	0.374748	2.37	1409	96	Boreoeutheria	352	Tetrapoda	NA	0	NA	2	0	1	4	0.894764	0	0	1	e	c	c	0	0.05	0	0	NA	NA
Q63HR2	483	Y	120045	3.13415e-159	1	17	418	TRUE	0.7	NA	NA	NA	NA	NA	NA	NA	NA	NA	NA	NA	NA	NA	NA	NA	NA	NA	NA	NA	NA	NA	NA	NA	NA	NA	NA	NA	NA	NA	NA	NA	NA	NA	NA	NA	NA	NA	NA	NA	NA	NA	NA	NA	NA	NA	NA	3	0.168895	0.128538	0.045095	NA	0.168895	0.374748	2.37	1409	435	Euteleostomi	352	Tetrapoda	MAP3K5	1	MAP3K5	5	0	1	6	0.619903	0	0	1	-	c	c	0	0.05	0	0	NA	NA
Q63HR2	589	S	55570	2.59166e-07	0.999797	1	1	TRUE	0.96	NA	NA	NA	NA	NA	NA	NA	NA	NA	NA	NA	NA	NA	NA	NA	NA	NA	NA	NA	NA	NA	NA	NA	NA	NA	NA	NA	NA	NA	NA	NA	NA	NA	NA	NA	NA	NA	NA	NA	NA	NA	NA	NA	NA	NA	NA	NA	0.222984	0.222984	NA	0.05779	NA	0.374748	2.37	1409	96	Boreoeutheria	435	Euteleostomi	NA	NA	NA	1	NA	NA	NA	0.487317	0	0	0	e	c	c	0.0111992	0.339712	0.873053	0.557271	NA	NA
Q63HR2	609	Y	120043	5.81984e-21	0.79502	1	3	TRUE	0.96	NA	NA	NA	NA	NA	NA	NA	NA	NA	NA	NA	NA	NA	NA	NA	NA	NA	NA	NA	NA	NA	NA	NA	NA	NA	NA	NA	NA	NA	NA	NA	NA	NA	NA	NA	NA	NA	NA	NA	NA	NA	NA	NA	NA	NA	NA	NA	0.332379	0.080711	0.047842	NA	0.332379	0.374748	2.37	1409	96	Boreoeutheria	96	Boreoeutheria	NA	0	NA	1	0	0	0	0.661316	0	1	1	-	c	c	0.144608	0.348886	0.443928	0.209804	NA	NA
Q63HR2	610	Y	120044	5.81984e-21	0.499878	1	0	TRUE	0.96	NA	NA	NA	NA	NA	NA	NA	NA	NA	NA	NA	NA	NA	NA	NA	NA	NA	NA	NA	NA	NA	NA	NA	NA	NA	NA	NA	NA	NA	NA	NA	NA	NA	NA	NA	NA	NA	NA	NA	NA	NA	NA	NA	NA	NA	NA	NA	0.135129	0.048196	0.135129	NA	0.111305	0.374748	2.37	1409	NA	NA	NA	NA	NA	NA	NA	NA	NA	NA	NA	0.567403	0	0	0	-	c	c	0.151074	0.360713	0.432851	0.204003	NA	NA
Q63HR2	626	Y	120046	9.01515e-06	0.969543	1	1	TRUE	0.97	NA	NA	NA	NA	NA	NA	NA	NA	NA	NA	NA	NA	NA	NA	NA	NA	NA	NA	NA	NA	NA	NA	NA	NA	NA	NA	NA	NA	NA	NA	NA	NA	NA	NA	NA	NA	NA	NA	NA	NA	NA	NA	NA	NA	NA	NA	NA	0.214408	0.048196	0.077821	NA	0.214408	0.374748	2.37	1409	96	Boreoeutheria	96	Boreoeutheria	NA	NA	NA	2	0	0	0	0.540695	0	0	0	e	c	c	0.179518	0.403839	0.507946	0.259127	NA	NA
Q63HR2	646	S	55586	1.55838e-05	0.593445	4	9	TRUE	0.96	NA	NA	NA	NA	NA	NA	NA	NA	NA	NA	NA	NA	NA	NA	NA	NA	NA	NA	NA	NA	NA	NA	NA	NA	NA	NA	NA	NA	NA	NA	NA	NA	NA	NA	NA	NA	NA	NA	NA	NA	NA	NA	NA	NA	NA	NA	1	0.204926	0.204926	NA	0.063154	NA	0.374748	2.37	1409	96	Boreoeutheria	435	Euteleostomi	NA	0	NA	3	0	0	1	0.600942	0	1	3	e	c	c	0.0650055	0.449053	0.743988	0.627132	NA	NA
Q63HR2	648	S	55587	3.71884e-17	0.999867	13	61	TRUE	0.96	NA	NA	NA	NA	NA	NA	NA	NA	NA	NA	NA	NA	NA	NA	NA	NA	NA	NA	NA	NA	NA	NA	NA	NA	NA	NA	NA	NA	NA	NA	NA	NA	NA	NA	NA	NA	NA	NA	NA	NA	NA	NA	NA	NA	NA	NA	NA	0.511493	0.189939	NA	0.511493	NA	0.374748	2.37	1409	96	Boreoeutheria	435	Euteleostomi	PBK	1	PBK	4	0	4	10	0.889556	6	11	20	e	c	c	0.00434458	0.125013	0.0728899	0.37093	NA	NA
Q63HR2	811	S	55592	1.3511e-22	0.999994	9	36	TRUE	0.97	NA	NA	NA	NA	NA	NA	NA	NA	NA	NA	NA	NA	NA	NA	NA	NA	NA	NA	NA	NA	NA	NA	NA	NA	NA	NA	NA	NA	NA	NA	NA	NA	NA	NA	NA	NA	NA	NA	NA	NA	NA	NA	NA	NA	NA	NA	2	0.253647	0.253647	NA	0.089025	NA	0.374748	2.37	1409	96	Boreoeutheria	96	Boreoeutheria	NA	0	NA	4	2	9	26	0.880821	0	0	2	e	c	c	0.00383198	0.101903	0.126441	0.0908728	NA	NA
Q63HR2	820	S	55573	9.33444e-05	1	5	16	TRUE	0.98	NA	NA	NA	NA	NA	NA	NA	NA	NA	NA	NA	NA	NA	NA	NA	NA	NA	NA	NA	NA	NA	NA	NA	NA	NA	NA	NA	NA	NA	NA	NA	NA	NA	NA	NA	NA	NA	NA	NA	NA	NA	NA	NA	NA	NA	NA	4	0.303543	0.303543	NA	0.082402	NA	0.374748	2.37	1409	96	Boreoeutheria	435	Euteleostomi	NA	0	NA	5	2	6	10	0.898019	0	1	5	-	c	c	0.00756756	0.0966102	0.0543204	0.0306877	NA	NA
Q63HR2	825	S	55574	2.37263e-13	1	9	37	TRUE	0.98	NA	NA	NA	NA	NA	NA	NA	NA	NA	NA	NA	NA	NA	NA	NA	NA	NA	NA	NA	NA	NA	NA	NA	NA	NA	NA	NA	NA	NA	NA	NA	NA	NA	NA	NA	NA	NA	NA	NA	NA	NA	NA	NA	NA	NA	NA	5	0.299826	0.299826	NA	0.12113	NA	0.374748	2.37	1409	96	Boreoeutheria	96	Boreoeutheria	NA	0	NA	8	0	3	7	0.908978	1	4	11	-	c	c	0.0321987	0.267823	0.448346	0.36954	NA	NA
Q63HR2	830	S	55555	4.36653e-09	0.999999	6	24	TRUE	0.99	NA	NA	NA	NA	NA	NA	NA	NA	NA	NA	NA	NA	NA	NA	NA	NA	NA	NA	NA	NA	NA	NA	NA	NA	NA	NA	NA	NA	NA	NA	NA	NA	NA	NA	NA	NA	NA	NA	NA	NA	NA	NA	NA	NA	NA	NA	5	0.296218	0.296218	NA	0.146652	NA	0.374748	2.37	1409	96	Boreoeutheria	435	Euteleostomi	NA	0	NA	6	0	5	7	0.742184	1	5	13	e	c	c	0.0458432	0.249475	0.264117	0.193106	NA	NA
Q63HR2	832	S	55556	2.48771e-240	0.999994	15	182	TRUE	0.98	NA	NA	NA	NA	NA	NA	NA	NA	NA	NA	NA	NA	NA	NA	NA	NA	NA	NA	NA	NA	NA	NA	NA	NA	NA	NA	NA	0	0.000131667	0	0	NA	NA	NA	NA	NA	NA	NA	NA	NA	NA	NA	NA	NA	NA	NA	4	0.300054	0.300054	NA	0.125669	NA	0.374748	2.37	1409	352	Tetrapoda	435	Euteleostomi	NA	0	NA	6	1	3	5	0.92058	9	12	19	-	c	c	0.00284846	0.0902554	0.112984	0.0204684	NA	NA
Q63HR2	835	S	55557	1.58262e-32	0.99999	14	74	TRUE	0.98	NA	NA	NA	NA	NA	NA	NA	NA	NA	NA	NA	NA	NA	NA	NA	NA	NA	NA	NA	NA	NA	NA	NA	NA	NA	NA	NA	NA	NA	NA	NA	NA	NA	NA	NA	NA	NA	NA	NA	NA	NA	NA	NA	NA	NA	NA	5	0.30558	0.30558	NA	0.210945	NA	0.374748	2.37	1409	96	Boreoeutheria	435	Euteleostomi	NA	0	NA	6	1	3	4	0.95265	8	15	20	-	c	c	0.131667	0.585111	0.941185	0.821775	NA	NA
Q63HR2	845	S	55581	5.68381e-22	1	4	19	TRUE	0.96	NA	NA	NA	NA	NA	NA	NA	NA	NA	NA	NA	NA	NA	NA	NA	NA	NA	NA	NA	NA	NA	NA	NA	NA	NA	NA	NA	NA	NA	NA	NA	NA	NA	NA	NA	NA	NA	NA	NA	NA	NA	NA	NA	NA	NA	NA	2	0.259812	0.259812	NA	0.210945	NA	0.374748	2.37	1409	96	Boreoeutheria	435	Euteleostomi	NA	0	NA	3	2	9	23	0.773289	1	4	9	-	c	c	0.0181855	0.367553	0.637445	0.634861	NA	NA
Q63HR2	885	S	55567	1.78508e-05	0.89726	1	2	TRUE	0.95	NA	NA	NA	NA	NA	NA	NA	NA	NA	NA	NA	NA	NA	NA	NA	NA	NA	NA	NA	NA	NA	NA	NA	NA	NA	NA	NA	NA	NA	NA	NA	NA	NA	NA	NA	NA	NA	NA	NA	NA	NA	NA	NA	NA	NA	NA	NA	0.10193	0.10193	NA	0.050362	NA	0.374748	2.37	1409	96	Boreoeutheria	96	Boreoeutheria	NA	NA	NA	NA	NA	NA	NA	0.565442	0	0	1	e	c	c	0.0154122	0.419971	0.706843	0.734467	NA	NA
Q63HR2	888	S	55568	0.00195462	0.498872	1	0	TRUE	0.96	NA	NA	NA	NA	NA	NA	NA	NA	NA	NA	NA	NA	NA	NA	NA	NA	NA	NA	NA	NA	NA	NA	NA	NA	NA	NA	NA	NA	NA	NA	NA	NA	NA	NA	NA	NA	NA	NA	NA	NA	NA	NA	NA	NA	NA	NA	NA	0.133472	0.133472	NA	0.046766	NA	0.374748	2.37	1409	96	Boreoeutheria	96	Boreoeutheria	NA	NA	NA	1	NA	NA	NA	0.506846	0	0	0	e	c	c	0.0885584	0.518962	0.874766	0.816145	NA	NA
Q63HR2	889	T	106765	0.000400263	0.861292	2	1	TRUE	0.97	NA	NA	NA	NA	NA	NA	NA	NA	NA	NA	NA	NA	NA	NA	NA	NA	NA	NA	NA	NA	NA	NA	NA	NA	NA	NA	NA	NA	NA	NA	NA	NA	NA	NA	NA	NA	NA	NA	NA	NA	NA	NA	NA	NA	NA	NA	NA	0.320062	0.320062	NA	0.126809	NA	0.374748	2.37	1409	96	Boreoeutheria	96	Boreoeutheria	NA	NA	NA	NA	NA	NA	NA	0.695154	4	7	8	e	c	c	0.013976	0.223259	0.259956	0.211713	NA	NA
Q63HR2	893	S	55569	4.09792e-50	1	4	9	TRUE	0.97	NA	NA	NA	NA	NA	NA	NA	NA	NA	NA	NA	NA	NA	NA	NA	NA	NA	NA	NA	NA	NA	NA	NA	NA	NA	NA	NA	NA	NA	NA	NA	NA	NA	NA	NA	NA	NA	NA	NA	NA	NA	NA	NA	NA	NA	NA	0	0.303763	0.303763	NA	0.07011	NA	0.374748	2.37	1409	96	Boreoeutheria	96	Boreoeutheria	NA	0	NA	4	1	5	5	0.929164	5	8	18	-	c	c	0.0446704	0.448648	0.775097	0.80311	NA	NA
Q63HR2	902	S	55561	0.00135424	0.192854	1	0	TRUE	0.98	NA	NA	NA	NA	NA	NA	NA	NA	NA	NA	NA	NA	NA	NA	NA	NA	NA	NA	NA	NA	NA	NA	NA	NA	NA	NA	NA	NA	NA	NA	NA	NA	NA	NA	NA	NA	NA	NA	NA	NA	NA	NA	NA	NA	NA	NA	NA	0.246312	0.118369	NA	0.246312	NA	0.374748	2.37	1409	NA	NA	NA	NA	NA	NA	NA	NA	NA	NA	NA	0.52474	0	0	0	-	c	c	0.020591	0.419569	0.740818	0.845143	NA	NA
Q63HR2	903	S	55562	0.00135424	0.192854	1	0	TRUE	0.99	NA	NA	NA	NA	NA	NA	NA	NA	NA	NA	NA	NA	NA	NA	NA	NA	NA	NA	NA	NA	NA	NA	NA	NA	NA	NA	NA	NA	NA	NA	NA	NA	NA	NA	NA	NA	NA	NA	NA	NA	NA	NA	NA	NA	NA	NA	NA	0.11588	0.11588	NA	0.086011	NA	0.374748	2.37	1409	NA	NA	NA	NA	NA	NA	NA	NA	NA	NA	NA	0.64165	1	4	4	e	c	c	0.04919	0.367497	0.581135	0.53486	NA	NA
Q63HR2	906	S	55563	0.00135424	0.192854	1	0	TRUE	0.99	NA	NA	NA	NA	NA	NA	NA	NA	NA	NA	NA	NA	NA	NA	NA	NA	NA	NA	NA	NA	NA	NA	NA	NA	NA	NA	NA	NA	NA	NA	NA	NA	NA	NA	NA	NA	NA	NA	NA	NA	NA	NA	NA	NA	NA	NA	5	0.215749	0.195741	NA	0.215749	NA	0.374748	2.37	1409	435	Euteleostomi	435	Euteleostomi	NA	NA	NA	1	NA	NA	NA	0.638139	0	1	3	e	c	c	0.0109343	0.257316	0.359992	0.456143	NA	NA
Q63HR2	909	S	55564	3.87122e-05	0.461505	5	0	TRUE	0.99	NA	NA	NA	NA	NA	NA	NA	NA	NA	NA	NA	NA	NA	NA	NA	NA	NA	NA	NA	NA	NA	NA	NA	NA	NA	NA	NA	NA	NA	NA	NA	NA	NA	NA	NA	NA	NA	NA	NA	NA	NA	NA	NA	NA	NA	NA	5	0.203702	0.121038	NA	0.203702	NA	0.374748	2.37	1409	96	Boreoeutheria	435	Euteleostomi	NA	NA	NA	2	0	0	0	0.648499	0	1	1	e	c	c	0.00319606	0.151024	0.396827	0.04094	NA	NA
Q63HR2	910	T	106763	2.39299e-07	0.862076	6	2	TRUE	0.99	NA	NA	NA	NA	NA	NA	NA	NA	NA	NA	NA	NA	NA	NA	NA	NA	NA	NA	NA	NA	NA	NA	NA	NA	NA	NA	NA	0	9.11003e-05	0	0	NA	NA	NA	NA	NA	NA	NA	NA	NA	NA	NA	NA	NA	NA	NA	5	0.337701	0.337701	NA	0.124457	NA	0.374748	2.37	1409	96	Boreoeutheria	96	Boreoeutheria	NA	0	NA	5	0	0	1	0.952526	17	24	29	-	c	c	0.00506796	0.124248	0.0757156	0.0266625	NA	NA
Q63HR2	914	T	106764	1.87368e-08	0.651027	8	1	TRUE	0.99	NA	NA	NA	NA	NA	NA	NA	NA	NA	NA	NA	NA	NA	NA	NA	NA	NA	NA	NA	NA	NA	NA	NA	NA	NA	NA	NA	NA	NA	NA	NA	NA	NA	NA	NA	NA	NA	NA	NA	NA	NA	NA	NA	NA	NA	NA	5	0.167432	0.167432	NA	0.021535	NA	0.374748	2.37	1409	96	Boreoeutheria	96	Boreoeutheria	NA	0	NA	5	0	1	3	0.515105	0	0	0	e	c	c	0.00331262	0.0856865	0.0463832	0.0166863	NA	NA
Q63HR2	915	S	55565	1.26637e-112	0.718109	10	5	TRUE	0.99	NA	NA	NA	NA	NA	NA	NA	NA	NA	NA	NA	NA	NA	NA	NA	NA	NA	NA	NA	NA	NA	NA	NA	NA	NA	NA	NA	NA	NA	NA	NA	NA	NA	NA	NA	NA	NA	NA	NA	NA	NA	NA	NA	NA	NA	NA	5	0.224617	0.101742	NA	0.224617	NA	0.374748	2.37	1409	435	Euteleostomi	435	Euteleostomi	NA	NA	NA	2	0	0	0	0.639071	0	1	1	e	c	c	0.00549222	0.169375	0.351995	0.312672	NA	NA
Q63HR2	916	S	55566	5.09032e-46	0.813831	12	9	TRUE	0.98	NA	NA	NA	NA	NA	NA	NA	NA	NA	NA	NA	NA	NA	NA	NA	NA	NA	NA	NA	NA	NA	NA	NA	NA	NA	NA	NA	NA	NA	NA	NA	NA	NA	NA	NA	NA	NA	NA	NA	NA	NA	NA	NA	NA	NA	NA	5	0.235856	0.235856	NA	0.118852	NA	0.374748	2.37	1409	435	Euteleostomi	435	Euteleostomi	NA	0	NA	3	0	0	3	0.913835	1	5	11	-	c	c	0.10607	0.331187	0.39273	0.257779	NA	NA
Q63HR2	929	T	106768	1.32557e-12	0.975259	7	3	TRUE	0.98	NA	NA	NA	NA	NA	NA	NA	NA	NA	NA	NA	NA	NA	NA	NA	NA	NA	NA	NA	NA	NA	NA	NA	NA	NA	NA	NA	NA	NA	NA	NA	NA	NA	NA	NA	NA	NA	NA	NA	NA	NA	NA	NA	NA	NA	NA	1	0.291883	0.291883	NA	0.039463	NA	0.374748	2.37	1409	96	Boreoeutheria	96	Boreoeutheria	NA	NA	NA	1	0	0	0	0.781057	1	8	19	e	c	c	0.044558	0.497867	0.905973	0.815759	NA	NA
Q63HR2	931	S	55583	3.29189e-103	0.999844	10	32	TRUE	0.98	NA	NA	NA	NA	NA	NA	NA	NA	NA	NA	NA	NA	NA	NA	NA	NA	NA	NA	NA	NA	NA	NA	NA	NA	NA	NA	NA	NA	NA	NA	NA	NA	NA	NA	NA	NA	NA	NA	NA	NA	NA	NA	NA	NA	NA	NA	2	0.225503	0.225503	NA	0.078567	NA	0.374748	2.37	1409	96	Boreoeutheria	96	Boreoeutheria	NA	0	NA	4	0	7	18	0.897004	0	1	5	-	c	c	0.0299679	0.257623	0.325742	0.254521	NA	NA
Q63HR2	933	T	106769	3.29189e-103	0.926864	2	4	TRUE	0.98	NA	NA	NA	NA	NA	NA	NA	NA	NA	NA	NA	NA	NA	NA	NA	NA	NA	NA	NA	NA	NA	NA	NA	NA	NA	NA	NA	NA	NA	NA	NA	NA	NA	NA	NA	NA	NA	NA	NA	NA	NA	NA	NA	NA	NA	NA	NA	0.301653	0.301653	NA	0.258906	NA	0.374748	2.37	1409	96	Boreoeutheria	435	Euteleostomi	NA	0	NA	2	0	0	0	0.759195	0	8	16	e	c	c	0.0160046	0.230943	0.290239	0.253912	NA	NA
Q63HR2	937	T	106770	3.18313e-05	0.5853	3	1	TRUE	0.98	NA	NA	NA	NA	NA	NA	NA	NA	NA	NA	NA	NA	NA	NA	NA	NA	NA	NA	NA	NA	NA	NA	NA	NA	NA	NA	NA	NA	NA	NA	NA	NA	NA	NA	NA	NA	NA	NA	NA	NA	NA	NA	NA	NA	NA	NA	NA	0.256638	0.256638	NA	0.21004	NA	0.374748	2.37	1409	96	Boreoeutheria	435	Euteleostomi	NA	NA	NA	1	0	0	0	0.893897	2	4	7	e	c	c	0.0339264	0.451519	0.801561	0.826531	NA	NA
Q63HR2	941	S	55582	6.54744e-40	1	9	81	TRUE	0.98	NA	NA	NA	NA	NA	NA	NA	NA	NA	NA	NA	NA	NA	NA	NA	NA	NA	NA	NA	NA	NA	NA	NA	NA	NA	NA	NA	NA	NA	NA	NA	NA	NA	NA	NA	NA	NA	NA	NA	NA	NA	NA	NA	NA	NA	NA	1	0.275579	0.275579	NA	0.108058	NA	0.374748	2.37	1409	96	Boreoeutheria	96	Boreoeutheria	NA	0	NA	3	0	2	7	0.918655	5	11	21	-	c	c	0.0453426	0.467085	0.843706	0.814737	NA	NA
Q63HR2	972	S	55558	0.000345294	0.604769	1	1	TRUE	0.99	NA	NA	NA	NA	NA	NA	NA	NA	NA	NA	NA	NA	NA	NA	NA	NA	NA	NA	NA	NA	NA	NA	NA	NA	NA	NA	NA	NA	NA	NA	NA	NA	NA	NA	NA	NA	NA	NA	NA	NA	NA	NA	NA	NA	NA	NA	4	0.219689	0.219689	NA	0.126091	NA	0.374748	2.37	1409	96	Boreoeutheria	435	Euteleostomi	NA	NA	NA	NA	NA	NA	NA	0.927654	4	9	16	e	c	c	0.0564018	0.498551	0.976509	0.816721	NA	NA
Q63HR2	975	S	55559	0.000345294	0.604769	1	1	TRUE	0.99	NA	NA	NA	NA	NA	NA	NA	NA	NA	NA	NA	NA	NA	NA	NA	NA	NA	NA	NA	NA	NA	NA	NA	NA	NA	NA	NA	NA	NA	NA	NA	NA	NA	NA	NA	NA	NA	NA	NA	NA	NA	NA	NA	NA	NA	NA	2	0.317533	0.317533	NA	0.210947	NA	0.374748	2.37	1409	96	Boreoeutheria	96	Boreoeutheria	NA	NA	NA	NA	NA	NA	NA	0.95488	11	18	22	e	c	c	0.0145807	0.365921	0.522167	0.568165	NA	NA
Q63HR2	977	T	106762	0.000345294	0.604769	1	1	TRUE	0.99	NA	NA	NA	NA	NA	NA	NA	NA	NA	NA	NA	NA	NA	NA	NA	NA	NA	NA	NA	NA	NA	NA	NA	NA	NA	NA	NA	NA	NA	NA	NA	NA	NA	NA	NA	NA	NA	NA	NA	NA	NA	NA	NA	NA	NA	NA	2	0.301806	0.140584	NA	0.301806	NA	0.374748	2.37	1409	NA	NA	NA	NA	NA	NA	NA	NA	NA	NA	NA	0.617464	0	1	2	e	c	c	0.0474147	0.430877	0.855403	0.612386	NA	NA
Q63HR2	984	S	55560	0.000345294	0.409544	1	0	TRUE	0.98	NA	NA	NA	NA	NA	NA	NA	NA	NA	NA	NA	NA	NA	NA	NA	NA	NA	NA	NA	NA	NA	NA	NA	NA	NA	NA	NA	NA	NA	NA	NA	NA	NA	NA	NA	NA	NA	NA	NA	NA	NA	NA	NA	NA	NA	NA	NA	0.14662	0.14662	NA	0.116423	NA	0.374748	2.37	1409	96	Boreoeutheria	96	Boreoeutheria	NA	NA	NA	NA	NA	NA	NA	0.478229	0	0	0	e	c	c	0.0128033	0.355586	0.706558	0.645939	NA	NA
Q63HR2	991	S	55588	1.10257e-58	0.999993	6	20	TRUE	0.99	NA	NA	NA	NA	NA	NA	NA	NA	NA	NA	NA	NA	NA	NA	NA	NA	NA	NA	NA	NA	NA	NA	NA	NA	NA	NA	NA	NA	NA	NA	NA	NA	NA	NA	NA	NA	NA	NA	NA	NA	NA	NA	NA	NA	NA	NA	2	0.290087	0.290087	NA	0.060786	NA	0.374748	2.37	1409	96	Boreoeutheria	96	Boreoeutheria	NA	0	NA	3	0	2	4	0.892076	0	0	2	e	c	c	0.00937147	0.265151	0.437222	0.475556	NA	NA
Q63HR2	996	S	55589	3.29989e-08	0.999913	5	18	TRUE	0.99	NA	NA	NA	NA	NA	NA	NA	NA	NA	NA	NA	NA	NA	NA	NA	NA	NA	NA	NA	NA	NA	NA	NA	NA	NA	NA	NA	NA	NA	NA	NA	NA	NA	NA	NA	NA	NA	NA	NA	NA	NA	NA	NA	NA	NA	NA	3	0.101415	0.101415	NA	0.064894	NA	0.374748	2.37	1409	96	Boreoeutheria	435	Euteleostomi	NA	NA	NA	1	0	0	0	0.588533	0	0	0	-	c	c	0.0184833	0.415209	0.813695	0.806611	NA	NA
Q63HR2	1000	S	55590	8.66962e-59	0.999857	12	49	TRUE	0.99	NA	NA	NA	NA	NA	NA	NA	NA	NA	NA	NA	NA	NA	NA	NA	NA	NA	NA	NA	NA	NA	NA	NA	NA	NA	NA	NA	NA	NA	NA	NA	NA	NA	NA	NA	NA	NA	NA	NA	NA	NA	NA	NA	NA	NA	NA	4	0.2633	0.2633	NA	0.126149	NA	0.374748	2.37	1409	96	Boreoeutheria	435	Euteleostomi	NA	0	NA	6	0	4	9	0.916276	3	8	22	e	c	c	0.0182122	0.302646	0.443907	0.486653	NA	NA
Q63HR2	1003	S	55591	1.65149e-83	1	23	235	TRUE	0.98	NA	NA	NA	NA	NA	NA	NA	NA	NA	NA	NA	NA	NA	NA	NA	NA	NA	NA	NA	NA	NA	NA	NA	NA	NA	NA	NA	NA	NA	NA	NA	NA	NA	NA	NA	NA	NA	NA	NA	NA	NA	NA	NA	NA	NA	NA	3	0.264852	0.264852	NA	0.084908	NA	0.374748	2.37	1409	96	Boreoeutheria	435	Euteleostomi	NA	0	NA	10	1	4	9	0.936647	10	14	22	-	c	c	0.0455659	0.428673	0.725688	0.713143	NA	NA
Q63HR2	1095	S	55575	5.58804e-33	0.727067	4	26	TRUE	0.99	NA	NA	NA	NA	NA	NA	NA	NA	NA	NA	NA	NA	NA	NA	NA	NA	NA	NA	NA	NA	NA	NA	NA	NA	NA	NA	NA	NA	NA	NA	NA	NA	NA	NA	NA	NA	NA	NA	NA	NA	NA	NA	NA	NA	NA	NA	NA	0.258577	0.11683	NA	0.258577	NA	0.374748	2.37	1409	352	Tetrapoda	435	Euteleostomi	NA	NA	NA	1	0	0	1	0.465522	0	0	0	e	c	c	0.00969835	0.176757	0.544862	0.080229	NA	NA
Q63HR2	1096	S	55576	2.35802e-08	0.794231	6	14	TRUE	0.98	NA	NA	NA	NA	NA	NA	NA	NA	NA	NA	NA	NA	NA	NA	NA	NA	NA	NA	NA	NA	NA	NA	NA	NA	NA	NA	NA	NA	NA	NA	NA	NA	NA	NA	NA	NA	NA	NA	NA	NA	NA	NA	NA	NA	NA	NA	0	0.259447	0.259447	NA	0.102646	NA	0.374748	2.37	1409	0	Homo sapiens	435	Euteleostomi	NA	0	NA	3	0	1	2	0.921987	0	2	5	-	c	c	0.0141167	0.221923	0.413534	0.220926	NA	NA
Q63HR2	1112	S	55571	1.53113e-06	0.482656	1	0	TRUE	0.98	NA	NA	NA	NA	NA	NA	NA	NA	NA	NA	NA	NA	NA	NA	NA	NA	NA	NA	NA	NA	NA	NA	NA	NA	NA	NA	NA	NA	NA	NA	NA	NA	NA	NA	NA	NA	NA	NA	NA	NA	NA	NA	NA	NA	NA	NA	NA	0.21004	0.115292	NA	0.21004	NA	0.374748	2.37	1409	NA	NA	NA	NA	NA	NA	NA	NA	NA	NA	NA	0.466772	0	0	0	e	c	c	0.0200651	0.242094	0.652445	0.165684	NA	NA
Q63HR2	1118	T	106766	3.19847e-22	0.994527	1	2	TRUE	0.99	NA	NA	NA	NA	NA	NA	NA	NA	NA	NA	NA	NA	NA	NA	NA	NA	NA	NA	NA	NA	NA	NA	NA	NA	NA	NA	NA	3.58391e-05	0.00660335	0.00660335	0	NA	NA	NA	NA	NA	NA	NA	NA	NA	NA	NA	NA	NA	NA	NA	1	0.274506	0.274506	NA	0.109166	NA	0.374748	2.37	1409	0	Homo sapiens	96	Boreoeutheria	NA	NA	NA	2	0	0	0	0.92868	5	9	18	e	c	c	0.0153982	0.413841	0.883752	0.747267	NA	NA
Q63HR2	1247	S	55579	1.69843e-05	0.993344	1	4	FALSE	0.16	NA	NA		SH2					NA	NA	NA	NA	NA	NA	NA	NA	NA	NA	NA	NA	NA	NA	NA	NA	NA	NA	NA	NA	NA	NA	NA	0.791049	0.292337	0.244219	0.376382	destabilizing	neutral	neutral	neutral	NA	NA	NA	NA	NA	NA	NA	0	0.165705	0.165705	NA	0.070933	NA	0.374748	2.37	1409	96	Boreoeutheria	96	Boreoeutheria	NA	NA	NA	1	0	0	0	0.794663	1	3	7	e	c	c	0.0100619	0.204192	0.185309	0.85488	NA	NA
Q63ZY3	14	T	106771	5.68249e-25	1	14	164	TRUE	0.96	NA	NA				Interaction with AIFM1			NA	NA	NA	NA	NA	NA	NA	NA	NA	NA	NA	NA	NA	NA	NA	NA	NA	NA	NA	NA	NA	NA	NA	NA	NA	NA	NA	NA	NA	NA	NA	NA	NA	NA	NA	NA	NA	NA	1	0.299317	0.299317	NA	0.106678	NA	1.02531	10.6	851	96	Boreoeutheria	96	Boreoeutheria	NA	NA	NA	4	0	5	17	0.951851	15	18	20	e	c	c	0.0237348	0.221744	0.220427	0.117909	NA	NA
Q63ZY3	19	S	55595	7.41479e-85	1	26	571	TRUE	0.97	NA	NA				Interaction with AIFM1			NA	NA	NA	NA	NA	NA	NA	NA	NA	NA	NA	NA	NA	NA	NA	NA	NA	NA	NA	NA	NA	NA	NA	NA	NA	NA	NA	NA	NA	NA	NA	NA	NA	NA	NA	NA	NA	NA	1	0.327398	0.327398	NA	0.10866	NA	1.02531	10.6	851	96	Boreoeutheria	96	Boreoeutheria	NA	NA	NA	5	0	8	25	0.945384	6	18	24	-	c	c	0.0332502	0.34733	0.945494	0.213127	NA	NA
Q63ZY3	71	S	55608	0.000894631	0.619377	1	1	TRUE	0.95	NA	NA				Interaction with AIFM1			NA	NA	NA	NA	NA	NA	NA	NA	NA	NA	NA	NA	NA	NA	NA	NA	NA	NA	NA	NA	NA	NA	NA	NA	NA	NA	NA	NA	NA	NA	NA	NA	NA	NA	NA	NA	NA	NA	1	0.302442	0.302442	NA	0.050362	NA	1.02531	10.6	851	0	Homo sapiens	435	Euteleostomi	NA	NA	NA	1	0	2	2	0.831124	0	2	5	e	c	c	0.0058326	0.160714	0.121249	0.204679	NA	NA
Q63ZY3	72	S	55609	4.72175e-25	0.961139	1	2	TRUE	0.95	NA	NA				Interaction with AIFM1			NA	NA	NA	NA	NA	NA	NA	NA	NA	NA	NA	NA	NA	NA	NA	NA	NA	NA	NA	NA	NA	NA	NA	NA	NA	NA	NA	NA	NA	NA	NA	NA	NA	NA	NA	NA	NA	NA	1	0.547299	0.365429	NA	0.547299	NA	1.02531	10.6	851	435	Euteleostomi	435	Euteleostomi	NA	NA	NA	5	6	10	10	0.950782	12	18	30	e	c	c	0.0138621	0.186396	0.137417	0.084353	NA	NA
Q63ZY3	82	T	106774	1.46781e-05	0.94704	4	3	TRUE	0.93	NA	NA	NA	NA	NA	NA	NA	NA	NA	NA	NA	NA	NA	NA	NA	NA	NA	NA	NA	NA	NA	NA	NA	NA	NA	NA	NA	NA	NA	NA	NA	NA	NA	NA	NA	NA	NA	NA	NA	NA	NA	NA	NA	NA	NA	NA	NA	0.234039	0.234039	NA	0.035862	NA	1.02531	10.6	851	96	Boreoeutheria	96	Boreoeutheria	NA	NA	NA	3	0	1	4	0.550303	0	0	0	-	c	c	0.00129197	0.0651033	0.0228341	0.00702543	NA	NA
Q63ZY3	83	S	55599	7.6324e-32	0.970063	7	13	TRUE	0.94	NA	NA	NA	NA	NA	NA	NA	NA	NA	NA	NA	NA	NA	NA	NA	NA	NA	NA	NA	NA	NA	NA	NA	NA	NA	NA	NA	NA	NA	NA	NA	NA	NA	NA	NA	NA	NA	NA	NA	NA	NA	NA	NA	NA	NA	NA	2	0.102681	0.102681	NA	0.05779	NA	1.02531	10.6	851	96	Boreoeutheria	96	Boreoeutheria	NA	NA	NA	6	0	3	8	0.567178	0	0	0	-	c	c	0	0.05	0	0	NA	NA
Q63ZY3	84	T	106775	1.63594e-40	0.561731	5	1	TRUE	0.94	NA	NA	NA	NA	NA	NA	NA	NA	NA	NA	NA	NA	NA	NA	NA	NA	NA	NA	NA	NA	NA	NA	NA	NA	NA	NA	NA	NA	NA	NA	NA	NA	NA	NA	NA	NA	NA	NA	NA	NA	NA	NA	NA	NA	NA	NA	2	0.203702	0.139738	NA	0.203702	NA	1.02531	10.6	851	96	Boreoeutheria	435	Euteleostomi	NA	NA	NA	2	2	4	5	0.647728	1	1	1	e	c	c	0.000569238	0.056226	0.00945444	0.00310411	NA	NA
Q63ZY3	86	S	55600	0.000504521	0.524796	2	1	TRUE	0.92	NA	NA	NA	NA	NA	NA	NA	NA	NA	NA	NA	NA	NA	NA	NA	NA	NA	NA	NA	NA	NA	NA	NA	NA	NA	NA	NA	NA	NA	NA	NA	NA	NA	NA	NA	NA	NA	NA	NA	NA	NA	NA	NA	NA	NA	NA	NA	0.218869	0.218869	NA	0.050506	NA	1.02531	10.6	851	435	Euteleostomi	435	Euteleostomi	NA	NA	NA	2	2	4	5	0.643263	0	2	3	-	c	c	0.000795951	0.0632229	0.101955	0.00516582	NA	NA
Q63ZY3	92	S	55601	8.61793e-38	0.985749	1	2	TRUE	0.94	NA	NA	NA	NA	NA	NA	NA	NA	NA	NA	NA	NA	NA	NA	NA	NA	NA	NA	NA	NA	NA	NA	NA	NA	NA	NA	NA	NA	NA	NA	NA	NA	NA	NA	NA	NA	NA	NA	NA	NA	NA	NA	NA	NA	NA	NA	6	0.146669	0.146669	NA	0.085974	NA	1.02531	10.6	851	96	Boreoeutheria	435	Euteleostomi	NA	NA	NA	3	0	1	2	0.635571	0	1	3	e	c	c	0	0.05	0	0	NA	NA
Q63ZY3	100	Y	120048	0.00144713	0.970075	2	3	TRUE	0.97	NA	NA	NA	NA	NA	NA	NA	NA	NA	NA	NA	NA	NA	NA	NA	NA	NA	NA	NA	NA	NA	NA	NA	NA	NA	NA	NA	NA	NA	NA	NA	NA	NA	NA	NA	NA	NA	NA	NA	NA	NA	NA	NA	NA	NA	NA	6	0.150869	0.150869	0.061007	NA	0.133643	1.02531	10.6	851	96	Boreoeutheria	96	Boreoeutheria	NA	NA	NA	NA	NA	NA	NA	0.478242	0	0	0	-	c	c	0.0137575	0.109037	0.0424062	0.0200038	NA	NA
Q63ZY3	143	T	106776	9.60082e-36	0.928919	2	3	TRUE	0.96	NA	NA	NA	NA	NA	NA	NA	NA	NA	NA	NA	NA	NA	NA	NA	NA	NA	NA	NA	NA	NA	NA	NA	NA	NA	NA	NA	NA	NA	NA	NA	NA	NA	NA	NA	NA	NA	NA	NA	NA	NA	NA	NA	NA	NA	NA	NA	0.133377	0.133377	NA	0.017314	NA	1.02531	10.6	851	0	Homo sapiens	0	Homo sapiens	NA	NA	NA	NA	NA	NA	NA	0.641226	1	1	2	e	c	c	0.0244543	0.335394	0.743505	0.490171	NA	NA
Q63ZY3	147	S	55604	7.07228e-15	0.518938	3	1	TRUE	0.96	NA	NA	NA	NA	NA	NA	NA	NA	NA	NA	NA	NA	NA	NA	NA	NA	NA	NA	NA	NA	NA	NA	NA	NA	NA	NA	NA	NA	NA	NA	NA	NA	NA	NA	NA	NA	NA	NA	NA	NA	NA	NA	NA	NA	NA	NA	1	0.145651	0.145651	NA	0.074035	NA	1.02531	10.6	851	96	Boreoeutheria	435	Euteleostomi	NA	NA	NA	NA	NA	NA	NA	0.654515	1	3	7	e	c	c	0.0185441	0.221274	0.321084	0.25512	NA	NA
Q63ZY3	149	T	106777	9.60082e-36	0.85482	2	2	TRUE	0.96	NA	NA	NA	NA	NA	NA	NA	NA	NA	NA	NA	NA	NA	NA	NA	NA	NA	NA	NA	NA	NA	NA	NA	NA	NA	NA	NA	NA	NA	NA	NA	NA	NA	NA	NA	NA	NA	NA	NA	NA	NA	NA	NA	NA	NA	NA	NA	0.287228	0.287228	NA	0.130686	NA	1.02531	10.6	851	96	Boreoeutheria	435	Euteleostomi	NA	NA	NA	NA	NA	NA	NA	0.923633	8	10	24	e	c	c	0.0357924	0.49645	0.685214	0.770416	NA	NA
Q63ZY3	151	S	55605	9.67571e-21	0.327868	2	0	TRUE	0.97	NA	NA	NA	NA	NA	NA	NA	NA	NA	NA	NA	NA	NA	NA	NA	NA	NA	NA	NA	NA	NA	NA	NA	NA	NA	NA	NA	NA	NA	NA	NA	NA	NA	NA	NA	NA	NA	NA	NA	NA	NA	NA	NA	NA	NA	NA	NA	0.136303	0.136303	NA	0.046683	NA	1.02531	10.6	851	96	Boreoeutheria	435	Euteleostomi	NA	NA	NA	1	NA	NA	NA	0.610018	2	5	9	e	c	c	0.00164289	0.085938	0.316525	0.0133558	NA	NA
Q63ZY3	155	S	55606	2.15033e-37	0.598616	3	2	TRUE	0.96	NA	NA	NA	NA	NA	NA	NA	NA	NA	NA	NA	NA	NA	NA	NA	NA	NA	NA	NA	NA	NA	NA	NA	NA	NA	NA	NA	NA	NA	NA	NA	NA	NA	NA	NA	NA	NA	NA	NA	NA	NA	NA	NA	NA	NA	NA	NA	0.099682	0.099682	NA	0.050101	NA	1.02531	10.6	851	96	Boreoeutheria	435	Euteleostomi	NA	NA	NA	1	0	0	0	0.640248	2	2	5	e	c	c	0.00250108	0.102454	0.51719	0.0163096	NA	NA
Q63ZY3	156	T	106778	1.70379e-37	0.756097	3	2	TRUE	0.97	NA	NA	NA	NA	NA	NA	NA	NA	NA	NA	NA	NA	NA	NA	NA	NA	NA	NA	NA	NA	NA	NA	NA	NA	NA	NA	NA	NA	NA	NA	NA	NA	NA	NA	NA	NA	NA	NA	NA	NA	NA	NA	NA	NA	NA	NA	NA	0.203702	0.186594	NA	0.203702	NA	1.02531	10.6	851	0	Homo sapiens	96	Boreoeutheria	NA	NA	NA	NA	NA	NA	NA	0.547969	0	0	0	e	c	c	0.189227	0.528798	0.681694	0.399412	NA	NA
Q63ZY3	158	S	55607	2.36718e-27	0.933932	4	26	TRUE	0.96	NA	NA	NA	NA	NA	NA	NA	NA	NA	NA	NA	NA	NA	NA	NA	NA	NA	NA	NA	NA	NA	NA	NA	NA	NA	NA	NA	NA	NA	NA	NA	NA	NA	NA	NA	NA	NA	NA	NA	NA	NA	NA	NA	NA	NA	NA	1	0.161596	0.161596	NA	0.079137	NA	1.02531	10.6	851	96	Boreoeutheria	96	Boreoeutheria	NA	NA	NA	2	0	1	3	0.650225	0	1	5	e	c	c	0.00274497	0.107787	0.0443868	0.124409	NA	NA
Q63ZY3	168	T	106779	1.27857e-34	0.999995	4	23	TRUE	0.97	NA	NA	NA	NA	NA	NA	NA	NA	NA	NA	NA	NA	NA	NA	NA	NA	NA	NA	NA	NA	NA	NA	NA	NA	NA	NA	NA	NA	NA	NA	NA	NA	NA	NA	NA	NA	NA	NA	NA	NA	NA	NA	NA	NA	NA	NA	5	0.318872	0.318872	NA	0.130111	NA	1.02531	10.6	851	435	Euteleostomi	435	Euteleostomi	NA	NA	NA	2	0	0	0	0.951118	19	24	28	e	c	c	0.00249329	0.0863436	0.0362585	0.013189	NA	NA
Q63ZY3	171	S	55615	1.11268e-12	0.997905	24	96	TRUE	0.94	NA	NA	NA	NA	NA	NA	NA	NA	NA	NA	NA	NA	NA	NA	NA	NA	NA	NA	NA	NA	NA	NA	NA	NA	NA	NA	NA	NA	NA	NA	NA	NA	NA	NA	NA	NA	NA	NA	NA	NA	NA	NA	NA	NA	NA	NA	4	0.244705	0.244705	NA	0.061789	NA	1.02531	10.6	851	96	Boreoeutheria	435	Euteleostomi	NA	NA	NA	10	2	4	7	0.536865	0	0	1	e	c	c	0.00276374	0.0995202	0.133592	0.0327753	NA	NA
Q63ZY3	172	S	55616	9.25263e-34	0.999246	29	329	TRUE	0.93	NA	NA	NA	NA	NA	NA	NA	NA	NA	NA	NA	NA	NA	NA	NA	NA	NA	NA	NA	NA	NA	NA	NA	NA	NA	NA	NA	NA	NA	NA	NA	NA	NA	NA	NA	NA	NA	NA	NA	NA	NA	NA	NA	NA	NA	NA	4	0.270574	0.270574	NA	0.031343	NA	1.02531	10.6	851	96	Boreoeutheria	435	Euteleostomi	NA	NA	NA	6	2	4	4	0.844164	1	3	5	e	c	t	0.00092278	0.059943	0.0159137	0.0132467	NA	NA
Q63ZY3	175	S	55617	9.25263e-34	0.921026	18	48	TRUE	0.96	NA	NA	NA	NA	NA	NA	NA	NA	NA	NA	NA	NA	NA	NA	NA	NA	NA	NA	NA	NA	NA	NA	NA	NA	NA	NA	NA	NA	NA	NA	NA	NA	NA	NA	NA	NA	NA	NA	NA	NA	NA	NA	NA	NA	NA	NA	4	0.266155	0.266155	NA	0.234725	NA	1.02531	10.6	851	96	Boreoeutheria	435	Euteleostomi	NA	NA	NA	8	0	3	14	0.589422	2	2	2	e	c	c	0.000804909	0.0591026	0.0335797	0.00564916	NA	NA
Q63ZY3	176	T	106780	1.0157e-32	0.998583	28	253	TRUE	0.95	NA	NA	NA	NA	NA	NA	NA	NA	NA	NA	NA	NA	NA	NA	NA	NA	NA	NA	NA	NA	NA	NA	NA	NA	NA	NA	NA	NA	NA	NA	NA	NA	NA	NA	NA	NA	NA	NA	NA	NA	NA	NA	NA	NA	NA	NA	4	0.300054	0.300054	NA	0.12863	NA	1.02531	10.6	851	435	Euteleostomi	435	Euteleostomi	NA	NA	NA	12	1	6	18	0.943905	20	25	26	-	c	c	0.000536115	0.0567367	0.0603308	0.00304063	NA	NA
Q63ZY3	246	S	55602	0.000510546	0.999962	1	2	TRUE	0.94	NA	NA	NA	NA	NA	NA	NA	NA	NA	NA	NA	NA	NA	NA	NA	NA	NA	NA	NA	NA	NA	NA	NA	NA	NA	NA	NA	NA	NA	NA	NA	NA	NA	NA	NA	NA	NA	NA	NA	NA	NA	NA	NA	NA	NA	NA	NA	0.176467	0.176467	NA	0.107378	NA	1.02531	10.6	851	96	Boreoeutheria	96	Boreoeutheria	NA	NA	NA	1	0	1	2	0.758416	2	7	9	e	c	c	0.00514984	0.123859	0.136702	0.154981	NA	NA
Q63ZY3	323	S	23993	5.57087e-59	1	33	501	TRUE	0.61	NA	NA	NA	NA	NA	NA	NA	NA	NA	NA	NA	NA	NA	NA	NA	NA	NA	NA	NA	NA	NA	NA	NA	NA	NA	NA	NA	0	0.000349246	0	0	NA	NA	NA	NA	NA	NA	NA	NA	NA	NA	NA	NA	NA	NA	NA	1	0.309499	0.309499	NA	0.111426	NA	1.02531	10.6	851	0	Homo sapiens	0	Homo sapiens	NA	NA	NA	8	1	11	26	0.925932	1	8	12	e	c	c	0.201348	0.615801	0.928875	0.662565	NA	NA
Q63ZY3	329	T	97411	3.03246e-06	0.847733	4	16	TRUE	0.58	NA	NA	NA	NA	NA	NA	NA	NA	NA	NA	NA	NA	NA	NA	NA	NA	NA	NA	NA	NA	NA	NA	NA	NA	NA	NA	NA	NA	NA	NA	NA	NA	NA	NA	NA	NA	NA	NA	NA	NA	NA	NA	NA	NA	NA	NA	1	0.269119	0.269119	NA	0.061789	NA	1.02531	10.6	851	0	Homo sapiens	0	Homo sapiens	NA	NA	NA	2	0	0	1	0.753187	1	3	11	e	c	e	0.0201602	0.237221	0.548395	0.196225	NA	NA
Q63ZY3	356	S	23992	1.39692e-09	1	12	105	TRUE	0.91	NA	NA	NA	NA	NA	NA	NA	NA	NA	NA	NA	NA	NA	NA	NA	NA	NA	NA	NA	NA	NA	NA	NA	NA	NA	NA	NA	NA	NA	NA	NA	NA	NA	NA	NA	NA	NA	NA	NA	NA	NA	NA	NA	NA	NA	NA	1	0.251674	0.251674	NA	0.235264	NA	1.02531	10.6	851	96	Boreoeutheria	96	Boreoeutheria	NA	NA	NA	5	7	12	23	0.785149	0	3	9	e	c	e	0.0159731	0.419309	0.718003	0.812567	NA	NA
Q63ZY3	362	T	97410	7.15597e-06	0.999999	1	1	TRUE	0.92	NA	NA	NA	NA	NA	NA	NA	NA	NA	NA	NA	NA	NA	NA	NA	NA	NA	NA	NA	NA	NA	NA	NA	NA	NA	NA	NA	0	0.000150997	0	0	NA	NA	NA	NA	NA	NA	NA	NA	NA	NA	NA	NA	NA	NA	NA	NA	0.229949	0.229949	NA	0.015187	NA	1.02531	10.6	851	0	Homo sapiens	0	Homo sapiens	NA	NA	NA	1	NA	NA	NA	0.548416	0	0	0	e	c	e	0.0973419	0.542109	1	0.755218	NA	NA
Q63ZY3	375	S	23991	9.2901e-48	1	45	2544	TRUE	0.96	NA	NA	NA	NA	NA	NA	NA	NA	NA	NA	NA	NA	NA	NA	NA	NA	NA	NA	NA	NA	NA	NA	NA	NA	NA	NA	NA	NA	NA	NA	NA	NA	NA	NA	NA	NA	NA	NA	NA	NA	NA	NA	NA	NA	NA	NA	0	0.285805	0.285805	NA	0.210934	NA	1.02531	10.6	851	0	Homo sapiens	0	Homo sapiens	NA	NA	NA	18	5	10	28	0.923935	5	6	20	e	c	c	0.0171665	0.400435	0.750494	0.810366	NA	NA
Q63ZY3	406	S	55603	0.000272811	0.999989	7	37	TRUE	0.92	NA	NA	NA	NA	NA	NA	NA	NA	NA	NA	NA	NA	NA	NA	NA	NA	NA	NA	NA	NA	NA	NA	NA	NA	NA	NA	NA	NA	NA	NA	NA	NA	NA	NA	NA	NA	NA	NA	NA	NA	NA	NA	NA	NA	NA	NA	0	0.294973	0.294973	NA	0.050305	NA	1.02531	10.6	851	0	Homo sapiens	0	Homo sapiens	NA	NA	NA	4	1	7	13	0.473663	0	0	0	-	c	h	0.179498	0.426144	0.557065	0.268649	NA	NA
Q63ZY3	425	S	55610	9.00411e-41	0.37524	6	0	TRUE	0.97	NA	NA	NA	NA	NA	NA	NA	NA	NA	NA	NA	NA	NA	NA	NA	NA	NA	NA	NA	NA	NA	NA	NA	NA	NA	NA	NA	0	0.000472379	0	0	NA	NA	NA	NA	NA	NA	NA	NA	NA	NA	NA	NA	NA	NA	NA	0	0.192245	0.192245	NA	0.050478	NA	1.02531	10.6	851	0	Homo sapiens	96	Boreoeutheria	NA	NA	NA	3	0	2	2	0.620107	1	1	1	e	c	c	0.0173343	0.417152	0.744292	0.824269	NA	NA
Q63ZY3	426	S	55611	9.00411e-41	0.379643	6	0	TRUE	0.98	NA	NA	NA	NA	NA	NA	NA	NA	NA	NA	NA	NA	NA	NA	NA	NA	NA	NA	NA	NA	NA	NA	NA	NA	NA	NA	NA	NA	NA	NA	NA	NA	NA	NA	NA	NA	NA	NA	NA	NA	NA	NA	NA	NA	NA	NA	NA	0.193566	0.193566	NA	0.052714	NA	1.02531	10.6	851	NA	NA	NA	NA	NA	NA	NA	NA	NA	NA	NA	0.637718	0	1	1	e	c	c	0.0714423	0.48373	1	0.677966	NA	NA
Q63ZY3	427	S	55612	9.00411e-41	0.444113	6	0	TRUE	0.97	NA	NA	NA	NA	NA	NA	NA	NA	NA	NA	NA	NA	NA	NA	NA	NA	NA	NA	NA	NA	NA	NA	NA	NA	NA	NA	NA	NA	NA	NA	NA	NA	NA	NA	NA	NA	NA	NA	NA	NA	NA	NA	NA	NA	NA	NA	NA	0.391935	0.132707	NA	0.391935	NA	1.02531	10.6	851	NA	NA	NA	NA	NA	NA	NA	NA	NA	NA	NA	0.700533	1	1	2	e	c	c	0.0255425	0.412408	0.759705	0.810024	NA	NA
Q63ZY3	428	S	55613	9.00411e-41	0.934389	6	12	TRUE	0.97	NA	NA	NA	NA	NA	NA	NA	NA	NA	NA	NA	NA	NA	NA	NA	NA	NA	NA	NA	NA	NA	NA	NA	NA	NA	NA	NA	NA	NA	NA	NA	NA	NA	NA	NA	NA	NA	NA	NA	NA	NA	NA	NA	NA	NA	NA	NA	0.301066	0.189187	NA	0.301066	NA	1.02531	10.6	851	0	Homo sapiens	96	Boreoeutheria	NA	NA	NA	2	0	3	9	0.919386	6	12	21	e	c	c	0.0230896	0.41438	0.771573	0.81313	NA	NA
Q63ZY3	522	S	55614	5.10443e-05	0.370408	1	0	TRUE	0.98	NA	NA	NA	NA	NA	NA	NA	NA	NA	NA	NA	NA	NA	NA	NA	NA	NA	NA	NA	NA	NA	NA	NA	NA	NA	NA	NA	NA	NA	NA	NA	NA	NA	NA	NA	NA	NA	NA	NA	NA	NA	NA	NA	NA	NA	NA	NA	0.473463	0.473463	NA	0.076529	NA	1.02531	10.6	851	NA	NA	NA	NA	NA	NA	NA	NA	NA	NA	NA	0.592282	0	0	0	e	c	c	0.0026165	0.0956804	0.0440321	0.102617	NA	NA
Q63ZY3	540	S	55596	1.80654e-81	1	34	790	TRUE	0.99	NA	NA	NA	NA	NA	NA	NA	NA	NA	NA	NA	NA	NA	NA	NA	NA	NA	NA	NA	NA	NA	NA	NA	NA	NA	NA	NA	NA	NA	NA	NA	NA	NA	NA	NA	NA	NA	NA	NA	NA	NA	NA	NA	NA	NA	NA	0	0.336875	0.336875	NA	0.067609	NA	1.02531	10.6	851	0	Homo sapiens	0	Homo sapiens	NA	NA	NA	16	3	13	26	0.92723	10	17	25	e	c	t	0.00872515	0.27687	1	0.4767	NA	NA
Q63ZY3	568	S	55597	1.37115e-05	0.991414	2	2	TRUE	0.97	NA	NA	NA	NA	NA	NA	NA	NA	NA	NA	NA	NA	NA	NA	NA	NA	NA	NA	NA	NA	NA	NA	NA	NA	NA	NA	NA	NA	NA	NA	NA	NA	NA	NA	NA	NA	NA	NA	NA	NA	NA	NA	NA	NA	NA	NA	0	0.454519	0.454519	NA	0.210837	NA	1.02531	10.6	851	96	Boreoeutheria	352	Tetrapoda	NA	NA	NA	3	0	4	6	0.885991	0	0	2	e	c	c	0.0166862	0.347209	0.954398	0.360441	NA	NA
Q63ZY3	573	T	106772	2.91572e-05	0.971118	2	2	TRUE	0.98	NA	NA	NA	NA	NA	NA	NA	NA	NA	NA	NA	NA	NA	NA	NA	NA	NA	NA	NA	NA	NA	NA	NA	NA	NA	NA	NA	NA	NA	NA	NA	NA	NA	NA	NA	NA	NA	NA	NA	NA	NA	NA	NA	NA	NA	NA	NA	0.116783	0.116783	NA	0.018179	NA	1.02531	10.6	851	0	Homo sapiens	0	Homo sapiens	NA	NA	NA	NA	NA	NA	NA	0.53992	0	0	0	e	c	c	0.0304506	0.437915	0.865576	0.825235	NA	NA
Q63ZY3	580	S	55598	1.584e-36	0.995394	6	8	TRUE	0.86	NA	NA	NA	NA	NA	NA	NA	NA	NA	NA	NA	NA	NA	NA	NA	NA	NA	NA	NA	NA	NA	NA	NA	NA	NA	NA	NA	NA	NA	NA	NA	NA	NA	NA	NA	NA	NA	NA	NA	NA	NA	NA	NA	NA	NA	NA	NA	0.424407	0.424407	NA	0.069164	NA	1.02531	10.6	851	0	Homo sapiens	0	Homo sapiens	NA	NA	NA	1	1	2	2	0.641289	0	2	2	e	c	c	0.0186016	0.417696	0.739018	0.805034	NA	NA
Q63ZY3	582	T	106773	3.38931e-05	0.561706	1	1	TRUE	0.61	NA	NA	NA	NA	NA	NA	NA	NA	NA	NA	NA	NA	NA	NA	NA	NA	NA	NA	NA	NA	NA	NA	NA	NA	NA	NA	NA	NA	NA	NA	NA	NA	NA	NA	NA	NA	NA	NA	NA	NA	NA	NA	NA	NA	NA	NA	NA	0.471052	0.471052	NA	0.048212	NA	1.02531	10.6	851	0	Homo sapiens	0	Homo sapiens	NA	NA	NA	NA	NA	NA	NA	0.706353	1	1	2	e	c	t	0.181036	0.430813	0.594227	0.276161	NA	NA
Q63ZY6	141	T	106782	2.61972e-78	1	14	93	FALSE	0.21	NA	NA	NA	NA	NA	NA	NA	NA	NA	NA	NA	NA	NA	NA	NA	NA	NA	NA	NA	NA	NA	NA	NA	NA	NA	NA	NA	NA	NA	NA	NA	0.934922	0.209012	0.410273	0.255449	highly_destabilizing	neutral	slightly destabilizing	neutral	NA	NA	NA	NA	NA	NA	NA	1	0.280609	0.280609	NA	0.117595	NA	NA	NA	315	NA	NA	NA	NA	NA	NA	NA	NA	NA	NA	NA	0.915105	1	3	12	e	c	c	0.0155333	0.38491	0.701142	0.815932	NA	NA
Q63ZY6	143	S	55622	9.84869e-72	1	35	415	FALSE	0.18	NA	NA	NA	NA	NA	NA	NA	NA	NA	NA	NA	NA	NA	NA	NA	NA	NA	NA	NA	NA	NA	NA	NA	NA	NA	NA	NA	NA	NA	NA	NA	0.283626	0.133058	0.193098	0.170716	neutral	slightly_stabilizing	neutral	neutral	NA	NA	NA	NA	NA	NA	NA	1	0.253647	0.253647	NA	0.119557	NA	NA	NA	315	NA	NA	NA	NA	NA	NA	NA	NA	NA	NA	NA	0.925713	0	2	7	e	c	c	0.0113012	0.342178	0.489132	0.69827	NA	NA
Q63ZY6	253	S	55620	8.27486e-07	0.96988	8	23	TRUE	0.98	NA	NA	NA	NA	NA	NA	NA	NA	NA	NA	NA	NA	NA	NA	NA	NA	NA	NA	NA	NA	NA	NA	NA	NA	NA	NA	NA	NA	NA	NA	NA	NA	NA	NA	NA	NA	NA	NA	NA	NA	NA	NA	NA	NA	NA	NA	2	0.311752	0.254838	NA	0.311752	NA	NA	NA	315	NA	NA	NA	NA	NA	NA	NA	NA	NA	NA	NA	0.513944	0	0	0	e	c	c	0.0160933	0.411417	0.767131	0.835181	NA	NA
Q63ZY6	258	T	106781	1.17657e-15	1	33	468	TRUE	0.98	NA	NA	NA	NA	NA	NA	NA	NA	NA	NA	NA	NA	NA	NA	NA	NA	NA	NA	NA	NA	NA	NA	NA	NA	NA	NA	NA	NA	NA	NA	NA	NA	NA	NA	NA	NA	NA	NA	NA	NA	NA	NA	NA	NA	NA	NA	2	0.28283	0.28283	NA	0.11952	NA	NA	NA	315	NA	NA	NA	NA	NA	NA	NA	NA	NA	NA	NA	0.924315	5	9	14	e	c	c	0.029664	0.453434	0.73205	0.88852	NA	NA
Q63ZY6	260	S	55621	1.17657e-15	1	38	753	TRUE	0.98	NA	NA	NA	NA	NA	NA	NA	NA	NA	NA	NA	NA	NA	NA	NA	NA	NA	NA	NA	NA	NA	NA	NA	NA	NA	NA	NA	NA	NA	NA	NA	NA	NA	NA	NA	NA	NA	NA	NA	NA	NA	NA	NA	NA	NA	NA	2	0.331057	0.331057	NA	0.042656	NA	NA	NA	315	NA	NA	NA	NA	NA	NA	NA	NA	NA	NA	NA	0.927303	10	14	29	e	c	c	0.00392484	0.153666	0.240271	0.20298	NA	NA
Q641Q2	5	T	106786	5.434e-47	0.885905	12	117	TRUE	0.96	NA	NA	NA	NA	NA	NA	NA	NA	NA	NA	NA	NA	NA	NA	NA	NA	NA	NA	NA	NA	NA	NA	NA	NA	NA	NA	NA	0	0.000114526	0	0	NA	NA	NA	NA	NA	NA	NA	NA	NA	NA	NA	NA	NA	NA	NA	NA	0.158296	0.158296	NA	0.152411	NA	0.83123	6.78	1341	96	Boreoeutheria	96	Boreoeutheria	NA	NA	NA	1	0	0	0	0.489601	0	0	0	e	c	c	NA	NA	NA	NA	NA	NA
Q641Q2	6	T	106787	5.434e-47	0.975909	12	130	TRUE	0.96	NA	NA	NA	NA	NA	NA	NA	NA	NA	NA	NA	NA	NA	NA	NA	NA	NA	NA	NA	NA	NA	NA	NA	NA	NA	NA	NA	NA	NA	NA	NA	NA	NA	NA	NA	NA	NA	NA	NA	NA	NA	NA	NA	NA	NA	NA	0	0.14822	0.14822	NA	0.127969	NA	0.83123	6.78	1341	96	Boreoeutheria	96	Boreoeutheria	NA	0	NA	2	0	0	0	0.881681	1	3	3	e	c	c	NA	NA	NA	NA	NA	NA
Q641Q2	158	S	2541	6.11838e-75	1	29	838	TRUE	0.97	NA	NA	NA	NA	NA	NA	NA	NA	NA	NA	NA	NA	NA	NA	NA	NA	NA	NA	NA	NA	NA	NA	NA	NA	NA	NA	NA	NA	NA	NA	NA	NA	NA	NA	NA	NA	NA	NA	NA	NA	NA	NA	NA	NA	NA	NA	1	0.537993	0.537993	NA	0.05779	NA	0.83123	6.78	1341	352	Tetrapoda	352	Tetrapoda	NA	0	NA	9	0	1	1	0.820819	2	2	2	e	c	c	0	0.05	0	0	NA	NA
Q641Q2	160	S	2542	6.11838e-75	1	29	851	TRUE	0.98	NA	NA	NA	NA	NA	NA	NA	NA	NA	NA	NA	NA	NA	NA	NA	NA	NA	NA	NA	NA	NA	NA	NA	NA	NA	NA	NA	NA	NA	NA	NA	NA	NA	NA	NA	NA	NA	NA	NA	NA	NA	NA	NA	NA	NA	NA	1	0.524621	0.524621	NA	0.093606	NA	0.83123	6.78	1341	352	Tetrapoda	352	Tetrapoda	NA	NA	NA	8	0	1	1	0.641898	3	3	4	e	c	c	0	0.05	0	0	NA	NA
Q641Q2	213	S	2595	2.27062e-10	0.99891	2	19	TRUE	0.97	NA	NA	NA	NA	NA	NA	NA	NA	NA	NA	NA	NA	NA	NA	NA	NA	NA	NA	NA	NA	NA	NA	NA	NA	NA	NA	NA	NA	NA	NA	NA	NA	NA	NA	NA	NA	NA	NA	NA	NA	NA	NA	NA	NA	NA	NA	5	0.439565	0.439565	NA	0.03121	NA	0.83123	6.78	1341	312	Amniota	352	Tetrapoda	NA	NA	NA	NA	NA	NA	NA	0.713045	2	4	8	e	c	c	0.000647956	0.0602987	0.0110283	0.0118824	NA	NA
Q641Q2	230	S	55630	0.000874217	1	3	3	TRUE	0.99	NA	NA	NA	NA	NA	NA	NA	NA	NA	NA	NA	NA	NA	NA	NA	NA	NA	NA	NA	NA	NA	NA	NA	NA	NA	NA	NA	NA	NA	NA	NA	NA	NA	NA	NA	NA	NA	NA	NA	NA	NA	NA	NA	NA	NA	NA	2	0.542899	0.542899	NA	0.033847	NA	0.83123	6.78	1341	352	Tetrapoda	352	Tetrapoda	NA	NA	NA	3	0	0	0	0.660459	2	2	3	e	c	c	0.00161537	0.0806449	0.0651768	0.129385	NA	NA
Q641Q2	238	S	55631	0.000874217	1	3	3	TRUE	0.98	NA	NA	NA	NA	NA	NA	NA	NA	NA	NA	NA	NA	NA	NA	NA	NA	NA	NA	NA	NA	NA	NA	NA	NA	NA	NA	NA	NA	NA	NA	NA	NA	NA	NA	NA	NA	NA	NA	NA	NA	NA	NA	NA	NA	NA	NA	2	0.457533	0.457533	NA	0.074015	NA	0.83123	6.78	1341	352	Tetrapoda	352	Tetrapoda	NA	0	NA	3	0	0	0	0.641617	0	2	2	e	c	c	0.0027566	0.0996852	0.0438989	0.21137	NA	NA
Q641Q2	284	S	2607	2.30959e-36	1	52	1299	TRUE	0.96	NA	NA	NA	NA	NA	NA	NA	NA	NA	NA	NA	NA	NA	NA	NA	NA	NA	NA	NA	NA	NA	NA	NA	NA	NA	NA	NA	NA	NA	NA	NA	NA	NA	NA	NA	NA	NA	NA	NA	NA	NA	NA	NA	NA	NA	NA	2	0.205457	0.16376	NA	0.205457	NA	0.83123	6.78	1341	96	Boreoeutheria	352	Tetrapoda	NA	0	NA	9	2	2	4	0.57596	0	0	0	e	c	c	0.0106263	0.272696	0.381845	0.43366	NA	NA
Q641Q2	287	T	91347	2.3881e-19	0.998004	46	410	TRUE	0.91	NA	NA	NA	NA	NA	NA	NA	NA	NA	NA	NA	NA	NA	NA	NA	NA	NA	NA	NA	NA	NA	NA	NA	NA	NA	NA	NA	NA	NA	NA	NA	NA	NA	NA	NA	NA	NA	NA	NA	NA	NA	NA	NA	NA	NA	NA	2	0.251906	0.251906	NA	0.033741	NA	0.83123	6.78	1341	312	Amniota	352	Tetrapoda	NA	0	NA	11	0	2	3	0.844297	1	3	4	e	c	c	0.0043323	0.116735	0.179576	0.0439958	NA	NA
Q641Q2	288	S	2602	5.90436e-32	0.999898	55	1240	TRUE	0.91	NA	NA	NA	NA	NA	NA	NA	NA	NA	NA	NA	NA	NA	NA	NA	NA	NA	NA	NA	NA	NA	NA	NA	NA	NA	NA	NA	NA	NA	NA	NA	NA	NA	NA	NA	NA	NA	NA	NA	NA	NA	NA	NA	NA	NA	NA	2	0.296255	0.296255	NA	0.081747	NA	0.83123	6.78	1341	352	Tetrapoda	352	Tetrapoda	NA	0	NA	10	0	2	4	0.927845	16	20	29	e	c	c	0.000539652	0.0555979	0.0124083	0.00337689	NA	NA
Q641Q2	314	S	55632	4.45192e-11	1	5	64	TRUE	0.98	NA	NA	NA	NA	NA	NA	NA	NA	NA	NA	NA	NA	NA	NA	NA	NA	NA	NA	NA	NA	NA	NA	NA	NA	NA	NA	NA	NA	NA	NA	NA	NA	NA	NA	NA	NA	NA	NA	NA	NA	NA	NA	NA	NA	NA	NA	1	0.094735	0.094735	NA	0.046655	NA	0.83123	6.78	1341	352	Tetrapoda	352	Tetrapoda	NA	0	NA	3	0	1	2	0.597629	1	1	2	e	c	t	0.000934676	0.0618775	0.0182897	0.00645056	NA	NA
Q641Q2	331	T	91335	7.83445e-98	1	48	1300	TRUE	0.99	NA	NA	NA	NA	NA	NA	NA	NA	NA	NA	NA	NA	NA	NA	NA	NA	NA	NA	NA	NA	NA	NA	NA	NA	NA	NA	NA	NA	NA	NA	NA	NA	NA	NA	NA	NA	NA	NA	NA	NA	NA	NA	NA	NA	NA	NA	1	0.256205	0.256205	NA	0.109224	NA	0.83123	6.78	1341	96	Boreoeutheria	352	Tetrapoda	NA	0	NA	17	0	2	3	0.876092	3	4	7	e	c	c	0.0152778	0.223463	0.495882	0.192603	NA	NA
Q641Q2	333	S	2563	3.64458e-189	1	56	3983	TRUE	0.98	NA	NA	NA	NA	NA	NA	NA	NA	NA	NA	NA	NA	NA	NA	NA	NA	NA	NA	NA	NA	NA	NA	NA	NA	NA	NA	NA	NA	NA	NA	NA	NA	NA	NA	NA	NA	NA	NA	NA	NA	NA	NA	NA	NA	NA	NA	1	0.49424	0.49424	NA	0.061655	NA	0.83123	6.78	1341	312	Amniota	352	Tetrapoda	CHEK2	1	CHEK2	18	6	9	16	0.836233	7	10	20	e	c	c	0.0123984	0.235139	0.462883	0.383754	NA	NA
Q641Q2	347	T	91329	0.00293117	0.98269	9	10	TRUE	0.96	NA	NA	NA	NA	NA	NA	NA	NA	NA	NA	NA	NA	NA	NA	NA	NA	NA	NA	NA	NA	NA	NA	NA	NA	NA	NA	NA	NA	NA	NA	NA	NA	NA	NA	NA	NA	NA	NA	NA	NA	NA	NA	NA	NA	NA	NA	2	0.361716	0.361716	NA	0.014801	NA	0.83123	6.78	1341	352	Tetrapoda	352	Tetrapoda	NA	NA	NA	2	0	0	0	0.558518	0	0	0	e	c	c	0.00426486	0.127796	0.0870279	0.442176	NA	NA
Q641Q2	352	S	2546	0	1	37	512	TRUE	0.97	NA	NA	NA	NA	NA	NA	NA	NA	NA	NA	NA	NA	NA	NA	NA	NA	NA	NA	NA	NA	NA	NA	NA	NA	NA	NA	NA	NA	NA	NA	NA	NA	NA	NA	NA	NA	NA	NA	NA	NA	NA	NA	NA	NA	NA	NA	3	0.151889	0.151889	NA	0.103046	NA	0.83123	6.78	1341	352	Tetrapoda	352	Tetrapoda	IRAK1	1	IRAK1	8	0	0	0	0.883642	0	2	3	e	c	c	0.00526854	0.108062	0.0861202	0.0268706	NA	NA
Q641Q2	356	S	2598	1.01581e-105	1	8	142	TRUE	0.97	NA	NA				Sufficient for interaction with CCDC93			NA	NA	NA	NA	NA	NA	NA	NA	NA	NA	NA	NA	NA	NA	NA	NA	NA	NA	NA	NA	NA	NA	NA	NA	NA	NA	NA	NA	NA	NA	NA	NA	NA	NA	NA	NA	NA	NA	3	0.112023	0.112023	NA	0.074035	NA	0.83123	6.78	1341	96	Boreoeutheria	96	Boreoeutheria	NA	0	NA	5	1	2	2	0.622364	1	3	4	e	c	c	0.00373551	0.101314	0.197199	0.0378511	NA	NA
Q641Q2	362	S	2599	6.32087e-45	1	2	2	TRUE	0.97	NA	NA				Interaction with VPS35			NA	NA	NA	NA	NA	NA	NA	NA	NA	NA	NA	NA	NA	NA	NA	NA	NA	NA	NA	NA	NA	NA	NA	NA	NA	NA	NA	NA	NA	NA	NA	NA	NA	NA	NA	NA	NA	NA	2	0.113014	0.113014	NA	0.082426	NA	0.83123	6.78	1341	352	Tetrapoda	352	Tetrapoda	NA	NA	NA	3	0	0	0	0.534572	1	1	1	e	c	c	0.000863977	0.0619003	0.0438198	0.00840022	NA	NA
Q641Q2	375	S	55633	8.52233e-88	1	4	27	TRUE	0.97	NA	NA			LFa 1	Interaction with VPS35			NA	NA	NA	NA	NA	NA	NA	NA	NA	NA	NA	NA	NA	NA	NA	NA	NA	NA	NA	NA	NA	NA	NA	NA	NA	NA	NA	NA	NA	NA	NA	NA	NA	NA	NA	NA	NA	NA	1	0.4926	0.4926	NA	0.061789	NA	0.83123	6.78	1341	96	Boreoeutheria	96	Boreoeutheria	NA	0	NA	4	0	1	1	0.584691	0	0	2	e	c	c	0.00945068	0.165131	0.503354	0.0968557	NA	NA
Q641Q2	390	S	55634	2.66579e-06	0.999999	4	6	TRUE	0.98	NA	NA				Interaction with VPS35			NA	NA	NA	NA	NA	NA	NA	NA	NA	NA	NA	NA	NA	NA	NA	NA	NA	NA	NA	NA	NA	NA	NA	NA	NA	NA	NA	NA	NA	NA	NA	NA	NA	NA	NA	NA	NA	NA	5	0.387861	0.387861	NA	0.046683	NA	0.83123	6.78	1341	0	Homo sapiens	0	Homo sapiens	NA	0	NA	3	0	0	1	0.595599	0	2	3	e	c	c	0.0172268	0.414011	0.760595	0.82357	NA	NA
Q641Q2	437	T	91334	4.03897e-07	1	4	58	TRUE	0.98	NA	NA				Interaction with VPS35			NA	NA	NA	NA	NA	NA	NA	NA	NA	NA	NA	NA	NA	NA	NA	NA	NA	NA	NA	NA	NA	NA	NA	NA	NA	NA	NA	NA	NA	NA	NA	NA	NA	NA	NA	NA	NA	NA	2	0.345916	0.345916	NA	0.129973	NA	0.83123	6.78	1341	312	Amniota	352	Tetrapoda	NA	0	NA	3	0	1	1	0.928257	10	13	20	e	c	c	0.0121249	0.350665	0.51498	0.614855	NA	NA
Q641Q2	441	S	2589	5.04003e-19	0.999379	9	41	TRUE	0.97	NA	NA				Interaction with VPS35			NA	NA	NA	NA	NA	NA	NA	NA	NA	NA	NA	NA	NA	NA	NA	NA	NA	NA	NA	NA	NA	NA	NA	NA	NA	NA	NA	NA	NA	NA	NA	NA	NA	NA	NA	NA	NA	NA	3	0.309935	0.309935	NA	0.083689	NA	0.83123	6.78	1341	96	Boreoeutheria	96	Boreoeutheria	NA	0	NA	1	NA	NA	NA	0.900794	0	2	16	e	c	c	0.00899733	0.172786	0.568233	0.0511237	NA	NA
Q641Q2	443	Y	115914	5.79146e-05	0.750519	1	3	TRUE	0.98	NA	NA				Interaction with VPS35			NA	NA	NA	NA	NA	NA	NA	NA	NA	NA	NA	NA	NA	NA	NA	NA	NA	NA	NA	NA	NA	NA	NA	NA	NA	NA	NA	NA	NA	NA	NA	NA	NA	NA	NA	NA	NA	NA	3	0.195477	0.07076	0.195477	NA	0.110678	0.83123	6.78	1341	0	Homo sapiens	96	Boreoeutheria	NA	NA	NA	1	NA	NA	NA	0.77101	2	2	3	e	c	c	0.178639	0.402183	0.516527	0.244494	NA	NA
Q641Q2	448	T	91339	0.00069654	0.363784	1	0	TRUE	0.98	NA	NA				Interaction with VPS35			NA	NA	NA	NA	NA	NA	NA	NA	NA	NA	NA	NA	NA	NA	NA	NA	NA	NA	NA	NA	NA	NA	NA	NA	NA	NA	NA	NA	NA	NA	NA	NA	NA	NA	NA	NA	NA	NA	2	0.183132	0.183132	NA	0.061789	NA	0.83123	6.78	1341	0	Homo sapiens	0	Homo sapiens	NA	NA	NA	1	NA	NA	NA	0.493828	0	0	1	e	c	t	0.0342384	0.311401	0.895736	0.249341	NA	NA
Q641Q2	478	S	55642	5.69562e-85	0.99933	14	210	TRUE	0.97	NA	NA				Interaction with VPS35			NA	NA	NA	NA	NA	NA	NA	NA	NA	NA	NA	NA	NA	NA	NA	NA	NA	NA	NA	NA	NA	NA	NA	NA	NA	NA	NA	NA	NA	NA	NA	NA	NA	NA	NA	NA	NA	NA	0	0.141071	0.141071	NA	0.04248	NA	0.83123	6.78	1341	96	Boreoeutheria	352	Tetrapoda	NA	0	NA	6	0	2	3	0.529225	0	0	0	e	c	c	0.0217246	0.32502	0.670128	0.319433	NA	NA
Q641Q2	479	T	106789	7.28966e-05	0.683693	7	22	TRUE	0.97	NA	NA				Interaction with VPS35			NA	NA	NA	NA	NA	NA	NA	NA	NA	NA	NA	NA	NA	NA	NA	NA	NA	NA	NA	NA	NA	NA	NA	NA	NA	NA	NA	NA	NA	NA	NA	NA	NA	NA	NA	NA	NA	NA	NA	0.150179	0.150179	NA	0.061789	NA	0.83123	6.78	1341	96	Boreoeutheria	352	Tetrapoda	NA	NA	NA	2	0	0	0	0.484455	0	1	1	e	c	c	0.00115178	0.0739213	0.189774	0.006197	NA	NA
Q641Q2	498	S	2550	8.09482e-241	1	32	688	TRUE	0.98	NA	NA				Interaction with VPS35			NA	NA	NA	NA	NA	NA	NA	NA	NA	NA	NA	NA	NA	NA	NA	NA	NA	NA	NA	NA	NA	NA	NA	NA	NA	NA	NA	NA	NA	NA	NA	NA	NA	NA	NA	NA	NA	NA	3	0.158767	0.158767	NA	0.087429	NA	0.83123	6.78	1341	0	Homo sapiens	0	Homo sapiens	NA	0	NA	8	0	1	2	0.90154	0	0	2	e	c	c	0.0488603	0.521603	1	0.818438	NA	NA
Q641Q2	502	T	91330	6.27923e-12	0.845156	3	6	TRUE	0.98	NA	NA				Interaction with VPS35			NA	NA	NA	NA	NA	NA	NA	NA	NA	NA	NA	NA	NA	NA	NA	NA	NA	NA	NA	NA	NA	NA	NA	NA	NA	NA	NA	NA	NA	NA	NA	NA	NA	NA	NA	NA	NA	NA	3	0.143263	0.143263	NA	0.01906	NA	0.83123	6.78	1341	90	Euarchontoglires	96	Boreoeutheria	NA	0	NA	2	0	0	0	0.597286	0	0	2	e	c	c	0.0134225	0.307657	0.963183	0.259544	NA	NA
Q641Q2	504	S	2551	1.86128e-05	0.973662	3	31	TRUE	0.98	NA	NA				Interaction with VPS35			NA	NA	NA	NA	NA	NA	NA	NA	NA	NA	NA	NA	NA	NA	NA	NA	NA	NA	NA	NA	NA	NA	NA	NA	NA	NA	NA	NA	NA	NA	NA	NA	NA	NA	NA	NA	NA	NA	3	0.45829	0.45829	NA	0.057875	NA	0.83123	6.78	1341	90	Euarchontoglires	96	Boreoeutheria	NA	NA	NA	3	0	1	1	0.912572	0	1	2	e	c	c	0.0137303	0.378465	0.769713	0.728893	NA	NA
Q641Q2	506	T	91331	0.000269412	0.752308	1	6	TRUE	0.98	NA	NA				Interaction with VPS35			NA	NA	NA	NA	NA	NA	NA	NA	NA	NA	NA	NA	NA	NA	NA	NA	NA	NA	NA	NA	NA	NA	NA	NA	NA	NA	NA	NA	NA	NA	NA	NA	NA	NA	NA	NA	NA	NA	3	0.204015	0.204015	NA	0.030213	NA	0.83123	6.78	1341	96	Boreoeutheria	352	Tetrapoda	NA	NA	NA	1	NA	NA	NA	0.569532	0	0	0	e	c	c	0.0072597	0.136938	0.250924	0.161384	NA	NA
Q641Q2	529	S	2600	3.75352e-06	0.994304	4	18	TRUE	0.98	NA	NA				Interaction with VPS35			NA	NA	NA	NA	NA	NA	NA	NA	NA	NA	NA	NA	NA	NA	NA	NA	NA	NA	NA	NA	NA	NA	NA	NA	NA	NA	NA	NA	NA	NA	NA	NA	NA	NA	NA	NA	NA	NA	3	0.157587	0.157587	NA	0.028066	NA	0.83123	6.78	1341	96	Boreoeutheria	352	Tetrapoda	NA	0	NA	1	0	0	0	0.621405	0	1	2	e	c	c	0.00228794	0.106838	0.167856	0.0704322	NA	NA
Q641Q2	531	T	91343	3.62288e-05	0.898159	1	1	TRUE	0.97	NA	NA				Interaction with VPS35			NA	NA	NA	NA	NA	NA	NA	NA	NA	NA	NA	NA	NA	NA	NA	NA	NA	NA	NA	NA	NA	NA	NA	NA	NA	NA	NA	NA	NA	NA	NA	NA	NA	NA	NA	NA	NA	NA	NA	0.203794	0.203794	NA	0.063636	NA	0.83123	6.78	1341	352	Tetrapoda	352	Tetrapoda	NA	NA	NA	1	NA	NA	NA	0.58423	0	0	1	e	c	c	0.00604781	0.127597	0.163067	0.0684474	NA	NA
Q641Q2	533	T	106788	3.75352e-06	0.999998	1	2	TRUE	0.97	NA	NA				Interaction with VPS35			NA	NA	NA	NA	NA	NA	NA	NA	NA	NA	NA	NA	NA	NA	NA	NA	NA	NA	NA	NA	NA	NA	NA	NA	NA	NA	NA	NA	NA	NA	NA	NA	NA	NA	NA	NA	NA	NA	NA	0.347028	0.347028	NA	0.016651	NA	0.83123	6.78	1341	90	Euarchontoglires	96	Boreoeutheria	NA	NA	NA	1	NA	NA	NA	0.900482	0	3	7	e	c	c	0.0124306	0.306505	0.433367	0.493141	NA	NA
Q641Q2	539	S	55635	0	1	43	1176	TRUE	0.98	NA	NA			LFa 5	Interaction with VPS35			NA	NA	NA	NA	NA	NA	NA	NA	NA	NA	NA	NA	NA	NA	NA	NA	NA	NA	NA	NA	NA	NA	NA	NA	NA	NA	NA	NA	NA	NA	NA	NA	NA	NA	NA	NA	NA	NA	2	0.518201	0.518201	NA	0.071245	NA	0.83123	6.78	1341	352	Tetrapoda	352	Tetrapoda	NA	0	NA	14	0	2	4	0.819025	1	2	3	e	c	c	0.00258971	0.068168	0.0570443	0.00974623	NA	NA
Q641Q2	544	S	55636	3.21838e-38	1	12	20	TRUE	0.98	NA	NA			LFa 5	Interaction with VPS35			NA	NA	NA	NA	NA	NA	NA	NA	NA	NA	NA	NA	NA	NA	NA	NA	NA	NA	NA	NA	NA	NA	NA	NA	NA	NA	NA	NA	NA	NA	NA	NA	NA	NA	NA	NA	NA	NA	3	0.478086	0.478086	NA	0.061789	NA	0.83123	6.78	1341	352	Tetrapoda	352	Tetrapoda	NA	0	NA	6	0	0	2	0.694288	4	7	7	e	c	c	0.00136942	0.0807136	0.154798	0.00874897	NA	NA
Q641Q2	549	S	55637	6.96912e-52	0.861676	3	5	TRUE	0.98	NA	NA				Interaction with VPS35			NA	NA	NA	NA	NA	NA	NA	NA	NA	NA	NA	NA	NA	NA	NA	NA	NA	NA	NA	NA	NA	NA	NA	NA	NA	NA	NA	NA	NA	NA	NA	NA	NA	NA	NA	NA	NA	NA	NA	0.12598	0.12598	NA	0.050362	NA	0.83123	6.78	1341	352	Tetrapoda	352	Tetrapoda	NA	NA	NA	3	0	0	0	0.615817	0	0	2	e	c	c	0.00204291	0.0843968	0.165636	0.0149335	NA	NA
Q641Q2	550	S	55638	1.64611e-63	0.999359	4	31	TRUE	0.98	NA	NA				Interaction with VPS35			NA	NA	NA	NA	NA	NA	NA	NA	NA	NA	NA	NA	NA	NA	NA	NA	NA	NA	NA	NA	NA	NA	NA	NA	NA	NA	NA	NA	NA	NA	NA	NA	NA	NA	NA	NA	NA	NA	2	0.455217	0.455217	NA	0.026995	NA	0.83123	6.78	1341	96	Boreoeutheria	352	Tetrapoda	NA	NA	NA	3	0	1	2	0.923133	2	5	9	e	c	c	0.00836382	0.136947	0.20301	0.121936	NA	NA
Q641Q2	552	S	55639	6.00604e-160	0.994698	4	28	TRUE	0.98	NA	NA				Interaction with VPS35			NA	NA	NA	NA	NA	NA	NA	NA	NA	NA	NA	NA	NA	NA	NA	NA	NA	NA	NA	NA	NA	NA	NA	NA	NA	NA	NA	NA	NA	NA	NA	NA	NA	NA	NA	NA	NA	NA	2	0.293621	0.223521	NA	0.293621	NA	0.83123	6.78	1341	96	Boreoeutheria	352	Tetrapoda	NA	NA	NA	4	0	2	4	0.609988	1	1	3	e	c	c	0.0126689	0.359819	0.605546	0.601522	NA	NA
Q641Q2	614	S	2547	1.58167e-08	0.902642	7	14	TRUE	0.98	NA	NA				Interaction with VPS35			NA	NA	NA	NA	NA	NA	NA	NA	NA	NA	NA	NA	NA	NA	NA	NA	NA	NA	NA	NA	NA	NA	NA	NA	NA	NA	NA	NA	NA	NA	NA	NA	NA	NA	NA	NA	NA	NA	NA	0.240441	0.240441	NA	0.061789	NA	0.83123	6.78	1341	312	Amniota	352	Tetrapoda	NA	NA	NA	3	0	0	1	0.72942	1	1	2	e	c	c	0.00733991	0.138908	0.122371	0.0425489	NA	NA
Q641Q2	619	S	2548	1.03686e-160	1	50	1270	TRUE	0.98	NA	NA			LFa 7	Interaction with VPS35			NA	NA	NA	NA	NA	NA	NA	NA	NA	NA	NA	NA	NA	NA	NA	NA	NA	NA	NA	NA	NA	NA	NA	NA	NA	NA	NA	NA	NA	NA	NA	NA	NA	NA	NA	NA	NA	NA	1	0.480027	0.480027	NA	0.071245	NA	0.83123	6.78	1341	352	Tetrapoda	352	Tetrapoda	NA	0	NA	7	0	1	4	0.73248	1	3	4	e	c	c	0.00199395	0.0865543	0.0315125	0.157345	NA	NA
Q641Q2	620	S	2549	8.49993e-169	1	51	1446	TRUE	0.97	NA	NA			LFa 7	Interaction with VPS35			NA	NA	NA	NA	NA	NA	NA	NA	NA	NA	NA	NA	NA	NA	NA	NA	NA	NA	NA	NA	NA	NA	NA	NA	NA	NA	NA	NA	NA	NA	NA	NA	NA	NA	NA	NA	NA	NA	1	0.508533	0.508533	NA	0.043125	NA	0.83123	6.78	1341	352	Tetrapoda	352	Tetrapoda	NA	0	NA	7	0	1	4	0.771175	1	2	3	e	c	c	0.00114247	0.0787468	0.0229888	0.160887	NA	NA
Q641Q2	648	S	2559	4.39465e-20	0.999349	2	25	TRUE	0.99	NA	NA				Interaction with VPS35			NA	NA	NA	NA	NA	NA	NA	NA	NA	NA	NA	NA	NA	NA	NA	NA	NA	NA	NA	NA	NA	NA	NA	NA	NA	NA	NA	NA	NA	NA	NA	NA	NA	NA	NA	NA	NA	NA	2	0.203702	0.16049	NA	0.203702	NA	0.83123	6.78	1341	96	Boreoeutheria	312	Amniota	NA	NA	NA	2	0	0	1	0.800813	1	1	1	e	c	c	0.0155432	0.211455	0.59695	0.0868155	NA	NA
Q641Q2	650	T	91333	0.000210862	0.810977	1	19	TRUE	0.99	NA	NA				Interaction with VPS35			NA	NA	NA	NA	NA	NA	NA	NA	NA	NA	NA	NA	NA	NA	NA	NA	NA	NA	NA	NA	NA	NA	NA	NA	NA	NA	NA	NA	NA	NA	NA	NA	NA	NA	NA	NA	NA	NA	2	0.235906	0.235906	NA	0.144268	NA	0.83123	6.78	1341	0	Homo sapiens	352	Tetrapoda	NA	NA	NA	2	0	0	1	0.642271	1	1	4	e	c	c	0.0524941	0.264552	0.550556	0.119165	NA	NA
Q641Q2	653	S	2560	1.25508e-32	1	2	22	TRUE	0.98	NA	NA				Interaction with VPS35			NA	NA	NA	NA	NA	NA	NA	NA	NA	NA	NA	NA	NA	NA	NA	NA	NA	NA	NA	NA	NA	NA	NA	NA	NA	NA	NA	NA	NA	NA	NA	NA	NA	NA	NA	NA	NA	NA	3	0.45517	0.45517	NA	0.025005	NA	0.83123	6.78	1341	0	Homo sapiens	352	Tetrapoda	NA	0	NA	2	0	0	0	0.915493	0	1	4	e	c	c	0.00461483	0.161002	0.287423	0.382014	NA	NA
Q641Q2	662	T	106784	1.6298e-14	0.645579	10	27	TRUE	0.97	NA	NA				Interaction with VPS35			NA	NA	NA	NA	NA	NA	NA	NA	NA	NA	NA	NA	NA	NA	NA	NA	NA	NA	NA	NA	NA	NA	NA	NA	NA	NA	NA	NA	NA	NA	NA	NA	NA	NA	NA	NA	NA	NA	NA	0.113849	0.113849	NA	0.061789	NA	0.83123	6.78	1341	0	Homo sapiens	352	Tetrapoda	NA	0	NA	3	0	0	0	0.537496	0	0	0	e	c	c	0.00402296	0.111766	0.308942	0.0273387	NA	NA
Q641Q2	663	S	55627	8.97654e-07	0.984598	12	46	TRUE	0.97	NA	NA				Interaction with VPS35			NA	NA	NA	NA	NA	NA	NA	NA	NA	NA	NA	NA	NA	NA	NA	NA	NA	NA	NA	NA	NA	NA	NA	NA	NA	NA	NA	NA	NA	NA	NA	NA	NA	NA	NA	NA	NA	NA	1	0.365115	0.365115	NA	0.057762	NA	0.83123	6.78	1341	352	Tetrapoda	352	Tetrapoda	NA	0	NA	4	0	0	0	0.633628	1	1	4	e	c	c	0	0.05	0	0	NA	NA
Q641Q2	688	S	2612	4.63687e-10	0.999998	2	1	TRUE	0.97	NA	NA				Interaction with VPS35			NA	NA	NA	NA	NA	NA	NA	NA	NA	NA	NA	NA	NA	NA	NA	NA	NA	NA	NA	NA	NA	NA	NA	NA	NA	NA	NA	NA	NA	NA	NA	NA	NA	NA	NA	NA	NA	NA	NA	0.28894	0.28894	NA	0.203702	NA	0.83123	6.78	1341	352	Tetrapoda	352	Tetrapoda	NA	NA	NA	1	NA	NA	NA	0.812014	1	2	4	e	c	c	0.000780468	0.0662658	0.105687	0.00941728	NA	NA
Q641Q2	697	S	2552	1.49294e-25	0.901094	5	18	TRUE	0.98	NA	NA			LFa 9	Interaction with VPS35			NA	NA	NA	NA	NA	NA	NA	NA	NA	NA	NA	NA	NA	NA	NA	NA	NA	NA	NA	NA	NA	NA	NA	NA	NA	NA	NA	NA	NA	NA	NA	NA	NA	NA	NA	NA	NA	NA	NA	0.284218	0.284218	NA	0.089518	NA	0.83123	6.78	1341	96	Boreoeutheria	352	Tetrapoda	NA	NA	NA	1	0	0	0	0.583083	0	1	1	e	c	t	0.0761698	0.400296	0.47386	0.570399	NA	NA
Q641Q2	700	S	2553	1.49294e-25	0.898853	6	15	TRUE	0.98	NA	NA			LFa 9	Interaction with VPS35			NA	NA	NA	NA	NA	NA	NA	NA	NA	NA	NA	NA	NA	NA	NA	NA	NA	NA	NA	NA	NA	NA	NA	NA	NA	NA	NA	NA	NA	NA	NA	NA	NA	NA	NA	NA	NA	NA	1	0.203794	0.203794	NA	0.083703	NA	0.83123	6.78	1341	312	Amniota	352	Tetrapoda	NA	0	NA	3	0	1	3	0.67448	2	5	8	e	c	c	0.00110219	0.0654072	0.0564001	0.0110348	NA	NA
Q641Q2	704	S	2554	5.7116e-54	0.999859	8	37	TRUE	0.98	NA	NA				Interaction with VPS35			NA	NA	NA	NA	NA	NA	NA	NA	NA	NA	NA	NA	NA	NA	NA	NA	NA	NA	NA	NA	NA	NA	NA	NA	NA	NA	NA	NA	NA	NA	NA	NA	NA	NA	NA	NA	NA	NA	1	0.268767	0.268767	NA	0.114456	NA	0.83123	6.78	1341	96	Boreoeutheria	352	Tetrapoda	NA	NA	NA	4	0	1	3	0.934312	11	16	28	e	c	c	0.0190184	0.157103	0.395631	0.0759578	NA	NA
Q641Q2	707	T	91332	3.8367e-06	0.19989	2	0	TRUE	0.98	NA	NA				Interaction with VPS35			NA	NA	NA	NA	NA	NA	NA	NA	NA	NA	NA	NA	NA	NA	NA	NA	NA	NA	NA	NA	NA	NA	NA	NA	NA	NA	NA	NA	NA	NA	NA	NA	NA	NA	NA	NA	NA	NA	NA	0.186188	0.186188	NA	0.01702	NA	0.83123	6.78	1341	NA	NA	NA	NA	NA	NA	NA	NA	NA	NA	NA	0.527971	0	0	0	e	c	c	0.0139923	0.177287	0.336306	0.0819238	NA	NA
Q641Q2	708	S	2555	3.8367e-06	0.19989	2	0	TRUE	0.98	NA	NA				Interaction with VPS35			NA	NA	NA	NA	NA	NA	NA	NA	NA	NA	NA	NA	NA	NA	NA	NA	NA	NA	NA	NA	NA	NA	NA	NA	NA	NA	NA	NA	NA	NA	NA	NA	NA	NA	NA	NA	NA	NA	NA	0.186605	0.186605	NA	0.064221	NA	0.83123	6.78	1341	352	Tetrapoda	352	Tetrapoda	NA	NA	NA	1	NA	NA	NA	0.520395	0	0	1	e	c	c	0.0338914	0.267251	0.631297	0.195025	NA	NA
Q641Q2	728	S	2556	3.82703e-174	1	31	877	TRUE	0.99	NA	NA			LFa 10	Interaction with VPS35			NA	NA	NA	NA	NA	NA	NA	NA	NA	NA	NA	NA	NA	NA	NA	NA	NA	NA	NA	NA	NA	NA	NA	NA	NA	NA	NA	NA	NA	NA	NA	NA	NA	NA	NA	NA	NA	NA	1	0.524399	0.524399	NA	0.064921	NA	0.83123	6.78	1341	96	Boreoeutheria	96	Boreoeutheria	CDK1	1	CDK1	10	0	2	4	0.81564	3	4	6	e	c	c	0.0131991	0.342888	0.623075	0.686623	NA	NA
Q641Q2	763	S	2565	0.00223486	1	1	3	TRUE	0.97	NA	NA				Interaction with VPS35			NA	NA	NA	NA	NA	NA	NA	NA	NA	NA	NA	NA	NA	NA	NA	NA	NA	NA	NA	NA	NA	NA	NA	NA	NA	NA	NA	NA	NA	NA	NA	NA	NA	NA	NA	NA	NA	NA	2	0.440237	0.440237	NA	0.039773	NA	0.83123	6.78	1341	0	Homo sapiens	96	Boreoeutheria	NA	NA	NA	1	NA	NA	NA	0.615736	0	0	1	e	c	c	0.0102517	0.303883	0.510127	0.455246	NA	NA
Q641Q2	772	S	2562	8.28776e-05	0.992618	1	10	TRUE	0.98	NA	NA				Interaction with VPS35			NA	NA	NA	NA	NA	NA	NA	NA	NA	NA	NA	NA	NA	NA	NA	NA	NA	NA	NA	NA	NA	NA	NA	NA	NA	NA	NA	NA	NA	NA	NA	NA	NA	NA	NA	NA	NA	NA	1	0.145651	0.145651	NA	0.05779	NA	0.83123	6.78	1341	96	Boreoeutheria	352	Tetrapoda	NA	NA	NA	1	NA	NA	NA	0.546165	0	0	0	e	c	c	0.0181404	0.416934	0.77202	0.827333	NA	NA
Q641Q2	784	S	2583	0.000158881	0.458231	8	0	TRUE	0.97	NA	NA				Interaction with VPS35			NA	NA	NA	NA	NA	NA	NA	NA	NA	NA	NA	NA	NA	NA	NA	NA	NA	NA	NA	NA	NA	NA	NA	NA	NA	NA	NA	NA	NA	NA	NA	NA	NA	NA	NA	NA	NA	NA	4	0.141309	0.141309	NA	0.039873	NA	0.83123	6.78	1341	96	Boreoeutheria	352	Tetrapoda	NA	0	NA	2	0	0	0	0.516847	0	0	0	e	c	c	0.0232286	0.302292	0.932721	0.603839	NA	NA
Q641Q2	785	S	2584	1.54028e-14	0.862832	9	3	TRUE	0.97	NA	NA				Interaction with VPS35			NA	NA	NA	NA	NA	NA	NA	NA	NA	NA	NA	NA	NA	NA	NA	NA	NA	NA	NA	NA	NA	NA	NA	NA	NA	NA	NA	NA	NA	NA	NA	NA	NA	NA	NA	NA	NA	NA	4	0.169697	0.169697	NA	0.03121	NA	0.83123	6.78	1341	312	Amniota	352	Tetrapoda	NA	0	NA	5	0	0	1	0.599425	0	0	0	e	c	c	0.00977886	0.174909	0.628338	0.0549818	NA	NA
Q641Q2	786	S	2585	1.58102e-17	0.98911	8	9	TRUE	0.97	NA	NA				Interaction with VPS35			NA	NA	NA	NA	NA	NA	NA	NA	NA	NA	NA	NA	NA	NA	NA	NA	NA	NA	NA	NA	NA	NA	NA	NA	NA	NA	NA	NA	NA	NA	NA	NA	NA	NA	NA	NA	NA	NA	4	0.429057	0.154674	NA	0.429057	NA	0.83123	6.78	1341	96	Boreoeutheria	352	Tetrapoda	NA	0	NA	3	0	0	0	0.513491	0	0	0	e	c	c	0.0129828	0.179006	0.632306	0.0725665	NA	NA
Q641Q2	787	S	2586	4.00258e-72	0.999434	12	66	TRUE	0.97	NA	NA				Interaction with VPS35			NA	NA	NA	NA	NA	NA	NA	NA	NA	NA	NA	NA	NA	NA	NA	NA	NA	NA	NA	NA	NA	NA	NA	NA	NA	NA	NA	NA	NA	NA	NA	NA	NA	NA	NA	NA	NA	NA	4	0.268767	0.268767	NA	0.124454	NA	0.83123	6.78	1341	96	Boreoeutheria	352	Tetrapoda	NA	0	NA	6	0	2	3	0.898201	0	2	7	e	c	c	0.00854001	0.160294	0.248121	0.0415679	NA	NA
Q641Q2	797	T	91345	4.36953e-06	0.379645	2	0	TRUE	0.96	NA	NA				Interaction with VPS35			NA	NA	NA	NA	NA	NA	NA	NA	NA	NA	NA	NA	NA	NA	NA	NA	NA	NA	NA	NA	NA	NA	NA	NA	NA	NA	NA	NA	NA	NA	NA	NA	NA	NA	NA	NA	NA	NA	NA	0.203702	0.112108	NA	0.203702	NA	0.83123	6.78	1341	96	Boreoeutheria	352	Tetrapoda	NA	NA	NA	1	NA	NA	NA	0.548461	0	0	2	e	c	c	0.0115298	0.156196	0.380362	0.0973703	NA	NA
Q641Q2	799	T	91346	4.04859e-07	1	9	36	TRUE	0.96	NA	NA				Interaction with VPS35			NA	NA	NA	NA	NA	NA	NA	NA	NA	NA	NA	NA	NA	NA	NA	NA	NA	NA	NA	NA	NA	NA	NA	NA	NA	NA	NA	NA	NA	NA	NA	NA	NA	NA	NA	NA	NA	NA	3	0.214855	0.214855	NA	0.104821	NA	0.83123	6.78	1341	96	Boreoeutheria	352	Tetrapoda	NA	0	NA	3	0	0	0	0.761962	4	13	24	e	c	c	0.00516417	0.130135	0.0725678	0.0426346	NA	NA
Q641Q2	802	S	2601	2.70836e-44	1	32	315	TRUE	0.96	NA	NA				Interaction with VPS35			NA	NA	NA	NA	NA	NA	NA	NA	NA	NA	NA	NA	NA	NA	NA	NA	NA	NA	NA	NA	NA	NA	NA	NA	NA	NA	NA	NA	NA	NA	NA	NA	NA	NA	NA	NA	NA	NA	3	0.188888	0.188888	NA	0.04055	NA	0.83123	6.78	1341	352	Tetrapoda	352	Tetrapoda	NA	0	NA	7	1	7	7	0.61933	0	0	0	e	e	e	0.0010514	0.0650293	0.0538935	0.0103575	NA	NA
Q641Q2	836	S	2611	3.99083e-05	0.809772	3	10	TRUE	0.97	NA	NA				Interaction with VPS35			NA	NA	NA	NA	NA	NA	NA	NA	NA	NA	NA	NA	NA	NA	NA	NA	NA	NA	NA	NA	NA	NA	NA	NA	NA	NA	NA	NA	NA	NA	NA	NA	NA	NA	NA	NA	NA	NA	0	0.141949	0.141949	NA	0.069166	NA	0.83123	6.78	1341	352	Tetrapoda	352	Tetrapoda	NA	NA	NA	1	NA	NA	NA	0.463482	0	0	0	e	c	c	0.00217255	0.0748514	0.0517363	0.0173162	NA	NA
Q641Q2	837	T	91349	3.99083e-05	0.529498	4	10	TRUE	0.97	NA	NA				Interaction with VPS35			NA	NA	NA	NA	NA	NA	NA	NA	NA	NA	NA	NA	NA	NA	NA	NA	NA	NA	NA	NA	NA	NA	NA	NA	NA	NA	NA	NA	NA	NA	NA	NA	NA	NA	NA	NA	NA	NA	NA	0.21004	0.112108	NA	0.21004	NA	0.83123	6.78	1341	96	Boreoeutheria	352	Tetrapoda	NA	0	NA	2	1	1	1	0.469947	0	0	0	e	c	c	0	0.05	0	0	NA	NA
Q641Q2	877	S	2596	1.7838e-07	0.999993	4	61	TRUE	0.99	NA	NA				Interaction with VPS35			NA	NA	NA	NA	NA	NA	NA	NA	NA	NA	NA	NA	NA	NA	NA	NA	NA	NA	NA	NA	NA	NA	NA	NA	NA	NA	NA	NA	NA	NA	NA	NA	NA	NA	NA	NA	NA	NA	0	0.153618	0.153618	NA	0.054325	NA	0.83123	6.78	1341	312	Amniota	312	Amniota	NA	0	NA	3	2	9	9	0.605539	1	1	3	e	c	c	0.0118675	0.195456	1	0.080343	NA	NA
Q641Q2	890	S	2597	3.68763e-08	0.813661	2	2	TRUE	0.99	NA	NA				Interaction with VPS35			NA	NA	NA	NA	NA	NA	NA	NA	NA	NA	NA	NA	NA	NA	NA	NA	NA	NA	NA	NA	NA	NA	NA	NA	NA	NA	NA	NA	NA	NA	NA	NA	NA	NA	NA	NA	NA	NA	NA	0.318822	0.318822	NA	0.035133	NA	0.83123	6.78	1341	312	Amniota	352	Tetrapoda	NA	NA	NA	1	NA	NA	NA	0.611405	0	0	1	e	c	c	0.00664292	0.143872	0.106415	0.0424326	NA	NA
Q641Q2	909	S	55628	5.83268e-26	1	13	45	TRUE	0.97	NA	NA				Interaction with VPS35			NA	NA	NA	NA	NA	NA	NA	NA	NA	NA	NA	NA	NA	NA	NA	NA	NA	NA	NA	NA	NA	NA	NA	NA	NA	NA	NA	NA	NA	NA	NA	NA	NA	NA	NA	NA	NA	NA	1	0.208661	0.208661	NA	0.093467	NA	0.83123	6.78	1341	352	Tetrapoda	352	Tetrapoda	NA	0	NA	1	0	0	0	0.504016	0	0	0	e	c	c	0.0541484	0.381406	0.573982	0.579325	NA	NA
Q641Q2	912	S	55629	0.000651927	1	3	20	TRUE	0.97	NA	NA				Interaction with VPS35			NA	NA	NA	NA	NA	NA	NA	NA	NA	NA	NA	NA	NA	NA	NA	NA	NA	NA	NA	NA	NA	NA	NA	NA	NA	NA	NA	NA	NA	NA	NA	NA	NA	NA	NA	NA	NA	NA	1	0.479704	0.479704	NA	0.05779	NA	0.83123	6.78	1341	96	Boreoeutheria	352	Tetrapoda	NA	0	NA	1	NA	NA	NA	0.51439	0	0	0	e	c	c	0.00679236	0.19897	0.431925	0.303922	NA	NA
Q641Q2	925	S	2582	0.00087821	1	1	3	TRUE	0.97	NA	NA				Interaction with VPS35			NA	NA	NA	NA	NA	NA	NA	NA	NA	NA	NA	NA	NA	NA	NA	NA	NA	NA	NA	NA	NA	NA	NA	NA	NA	NA	NA	NA	NA	NA	NA	NA	NA	NA	NA	NA	NA	NA	1	0.095263	0.095263	NA	0.029023	NA	0.83123	6.78	1341	96	Boreoeutheria	96	Boreoeutheria	NA	NA	NA	1	NA	NA	NA	0.523902	0	0	0	e	c	c	0.0585454	0.471578	0.837251	0.815585	NA	NA
Q641Q2	935	T	91338	3.15647e-07	1	1	36	TRUE	0.97	NA	NA				Interaction with VPS35			NA	NA	NA	NA	NA	NA	NA	NA	NA	NA	NA	NA	NA	NA	NA	NA	NA	NA	NA	NA	NA	NA	NA	NA	NA	NA	NA	NA	NA	NA	NA	NA	NA	NA	NA	NA	NA	NA	1	0.260548	0.260548	NA	0.123106	NA	0.83123	6.78	1341	96	Boreoeutheria	312	Amniota	NA	0	NA	5	0	1	1	0.915298	0	6	10	e	c	c	0.00692447	0.13827	0.110253	0.084258	NA	NA
Q641Q2	939	S	2572	1.93884e-05	0.625196	1	2	TRUE	0.98	NA	NA				Interaction with phospholipids			NA	NA	NA	NA	NA	NA	NA	NA	NA	NA	NA	NA	NA	NA	NA	NA	NA	NA	NA	NA	NA	NA	NA	NA	NA	NA	NA	NA	NA	NA	NA	NA	NA	NA	NA	NA	NA	NA	NA	0.122583	0.122583	NA	0.082438	NA	0.83123	6.78	1341	96	Boreoeutheria	352	Tetrapoda	NA	NA	NA	NA	NA	NA	NA	0.531062	0	0	1	e	c	c	0.0730962	0.368525	0.572303	0.409166	NA	NA
Q641Q2	990	S	2587	6.39304e-36	0.671885	1	9	TRUE	0.97	NA	NA				Interaction with phospholipids			NA	NA	NA	NA	NA	NA	NA	NA	NA	NA	NA	NA	NA	NA	NA	NA	NA	NA	NA	NA	NA	NA	NA	NA	NA	NA	NA	NA	NA	NA	NA	NA	NA	NA	NA	NA	NA	NA	NA	0.112968	0.112968	NA	0.05779	NA	0.83123	6.78	1341	96	Boreoeutheria	352	Tetrapoda	NA	NA	NA	1	NA	NA	NA	0.502156	0	0	0	e	c	c	0.0556314	0.422356	0.825836	0.545269	NA	NA
Q641Q2	991	S	2588	6.39304e-36	0.983182	1	20	TRUE	0.97	NA	NA				Interaction with phospholipids			NA	NA	NA	NA	NA	NA	NA	NA	NA	NA	NA	NA	NA	NA	NA	NA	NA	NA	NA	NA	NA	NA	NA	NA	NA	NA	NA	NA	NA	NA	NA	NA	NA	NA	NA	NA	NA	NA	1	0.218167	0.218167	NA	0.03692	NA	0.83123	6.78	1341	96	Boreoeutheria	352	Tetrapoda	NA	NA	NA	1	NA	NA	NA	0.571617	0	0	0	e	c	c	0.177986	0.421776	0.533704	0.261796	NA	NA
Q641Q2	996	S	2604	1.57339e-110	1	14	99	TRUE	0.97	NA	NA				Interaction with phospholipids			NA	NA	NA	NA	NA	NA	NA	NA	NA	NA	NA	NA	NA	NA	NA	NA	NA	NA	NA	NA	NA	NA	NA	NA	NA	NA	NA	NA	NA	NA	NA	NA	NA	NA	NA	NA	NA	NA	1	0.218268	0.218268	NA	0.061789	NA	0.83123	6.78	1341	90	Euarchontoglires	90	Euarchontoglires	NA	0	NA	4	0	3	4	0.868872	1	3	5	e	c	c	0.0463184	0.34946	0.84822	0.273391	NA	NA
Q641Q2	1001	S	2605	2.87049e-11	0.858032	8	12	TRUE	0.97	NA	NA				Interaction with phospholipids			NA	NA	NA	NA	NA	NA	NA	NA	NA	NA	NA	NA	NA	NA	NA	NA	NA	NA	NA	NA	NA	NA	NA	NA	NA	NA	NA	NA	NA	NA	NA	NA	NA	NA	NA	NA	NA	NA	NA	0.203702	0.145651	NA	0.203702	NA	0.83123	6.78	1341	0	Homo sapiens	352	Tetrapoda	NA	0	NA	1	0	0	1	0.590844	0	2	2	e	c	c	0.0258219	0.316369	0.993254	0.137551	NA	NA
Q641Q2	1008	S	2606	9.20327e-51	0.999998	1	29	TRUE	0.97	NA	NA				Interaction with phospholipids			NA	NA	NA	NA	NA	NA	NA	NA	NA	NA	NA	NA	NA	NA	NA	NA	NA	NA	NA	NA	NA	NA	NA	NA	NA	NA	NA	NA	NA	NA	NA	NA	NA	NA	NA	NA	NA	NA	0	0.154619	0.154619	NA	0.07878	NA	0.83123	6.78	1341	96	Boreoeutheria	96	Boreoeutheria	NA	0	NA	2	0	3	4	0.556072	0	0	0	e	c	c	0.0294273	0.358114	0.688114	0.545526	NA	NA
Q641Q2	1023	T	91348	8.02653e-32	0.842818	1	2	TRUE	0.97	NA	NA				Interaction with phospholipids			NA	NA	NA	NA	NA	NA	NA	NA	NA	NA	NA	NA	NA	NA	NA	NA	NA	NA	NA	NA	NA	NA	NA	NA	NA	NA	NA	NA	NA	NA	NA	NA	NA	NA	NA	NA	NA	NA	NA	0.170063	0.170063	NA	0.036813	NA	0.83123	6.78	1341	96	Boreoeutheria	96	Boreoeutheria	NA	NA	NA	1	NA	NA	NA	0.588014	0	2	4	e	h	h	0	0.05	0	0	NA	NA
Q641Q2	1053	S	55640	2.34349e-97	0.99999	31	146	TRUE	0.99	NA	NA				Interaction with phospholipids			NA	NA	NA	NA	NA	NA	NA	NA	NA	NA	NA	NA	NA	NA	NA	NA	NA	NA	NA	NA	NA	NA	NA	NA	NA	NA	NA	NA	NA	NA	NA	NA	NA	NA	NA	NA	NA	NA	1	0.251306	0.251306	NA	0.064816	NA	0.83123	6.78	1341	352	Tetrapoda	352	Tetrapoda	NA	0	NA	9	1	3	4	0.496425	0	0	0	e	c	c	0.00164038	0.0780685	0.21154	0.0105367	NA	NA
Q641Q2	1054	S	55641	1.55903e-125	0.999525	35	311	TRUE	0.99	NA	NA				Interaction with phospholipids			NA	NA	NA	NA	NA	NA	NA	NA	NA	NA	NA	NA	NA	NA	NA	NA	NA	NA	NA	NA	NA	NA	NA	NA	NA	NA	NA	NA	NA	NA	NA	NA	NA	NA	NA	NA	NA	NA	1	0.510033	0.510033	NA	0.032151	NA	0.83123	6.78	1341	96	Boreoeutheria	352	Tetrapoda	NA	0	NA	8	1	3	4	0.658072	0	2	4	e	c	c	0.0176516	0.385395	0.743795	0.837925	NA	NA
Q641Q2	1056	T	106785	3.12055e-05	0.945467	14	22	TRUE	0.99	NA	NA				Interaction with phospholipids			NA	NA	NA	NA	NA	NA	NA	NA	NA	NA	NA	NA	NA	NA	NA	NA	NA	NA	NA	0.000181957	0.000800611	0	0	NA	NA	NA	NA	NA	NA	NA	NA	NA	NA	NA	NA	NA	NA	NA	NA	0.304271	0.304271	NA	0.083911	NA	0.83123	6.78	1341	0	Homo sapiens	352	Tetrapoda	NA	0	NA	5	1	3	4	0.632998	0	1	1	e	c	c	0.0224805	0.441448	0.902194	0.838023	NA	NA
Q641Q2	1075	S	2581	1.62103e-64	1	28	522	TRUE	0.97	NA	NA				Interaction with phospholipids			NA	NA	NA	NA	NA	NA	NA	NA	NA	NA	NA	NA	NA	NA	NA	NA	NA	NA	NA	NA	NA	NA	NA	NA	NA	NA	NA	NA	NA	NA	NA	NA	NA	NA	NA	NA	NA	NA	0	0.280609	0.280609	NA	0.11694	NA	0.83123	6.78	1341	96	Boreoeutheria	352	Tetrapoda	NA	0	NA	6	0	2	5	0.882981	0	0	1	e	c	c	0.0206357	0.413338	0.782522	0.806765	NA	NA
Q641Q2	1087	S	55624	1.11882e-21	0.999983	15	46	TRUE	0.98	NA	NA				Interaction with phospholipids			NA	NA	NA	NA	NA	NA	NA	NA	NA	NA	NA	NA	NA	NA	NA	NA	NA	NA	NA	NA	NA	NA	NA	NA	NA	NA	NA	NA	NA	NA	NA	NA	NA	NA	NA	NA	NA	NA	1	0.237542	0.237542	NA	0.137079	NA	0.83123	6.78	1341	96	Boreoeutheria	96	Boreoeutheria	NA	0	NA	6	0	1	3	0.784626	2	6	21	e	c	c	0.0131637	0.364075	0.672574	0.703958	NA	NA
Q641Q2	1091	S	55625	1.01755e-14	0.858971	10	22	TRUE	0.98	NA	NA				Interaction with phospholipids			NA	NA	NA	NA	NA	NA	NA	NA	NA	NA	NA	NA	NA	NA	NA	NA	NA	NA	NA	NA	NA	NA	NA	NA	NA	NA	NA	NA	NA	NA	NA	NA	NA	NA	NA	NA	NA	NA	NA	0.516803	0.516803	NA	0.078748	NA	0.83123	6.78	1341	96	Boreoeutheria	312	Amniota	NA	NA	NA	2	0	0	0	0.647607	1	4	6	e	c	c	0.00800106	0.26673	0.497025	0.350162	NA	NA
Q641Q2	1092	T	106783	2.9494e-13	0.744241	10	16	TRUE	0.98	NA	NA				Interaction with phospholipids			NA	NA	NA	NA	NA	NA	NA	NA	NA	NA	NA	NA	NA	NA	NA	NA	NA	NA	NA	NA	NA	NA	NA	NA	NA	NA	NA	NA	NA	NA	NA	NA	NA	NA	NA	NA	NA	NA	1	0.304327	0.304327	NA	0.019792	NA	0.83123	6.78	1341	96	Boreoeutheria	312	Amniota	NA	NA	NA	2	0	2	2	0.650124	2	4	5	e	c	c	0.0210475	0.430161	0.724466	0.77076	NA	NA
Q641Q2	1114	S	55626	5.12393e-134	1	12	39	TRUE	0.97	NA	NA				Interaction with phospholipids			NA	NA	NA	NA	NA	NA	NA	NA	NA	NA	NA	NA	NA	NA	NA	NA	NA	NA	NA	NA	NA	NA	NA	NA	NA	NA	NA	NA	NA	NA	NA	NA	NA	NA	NA	NA	NA	NA	2	0.251892	0.251892	NA	0.064726	NA	0.83123	6.78	1341	96	Boreoeutheria	96	Boreoeutheria	NA	0	NA	5	0	2	2	0.905345	0	2	6	e	c	c	0.00863637	0.247741	0.445108	0.473772	NA	NA
Q641Q2	1119	S	2608	8.32387e-17	0.986438	4	4	TRUE	0.97	NA	NA				Interaction with phospholipids			NA	NA	NA	NA	NA	NA	NA	NA	NA	NA	NA	NA	NA	NA	NA	NA	NA	NA	NA	NA	NA	NA	NA	NA	NA	NA	NA	NA	NA	NA	NA	NA	NA	NA	NA	NA	NA	NA	2	0.160295	0.14028	NA	0.160295	NA	0.83123	6.78	1341	96	Boreoeutheria	352	Tetrapoda	NA	0	NA	4	0	2	2	0.623972	0	0	3	e	c	c	0.0206154	0.206149	1	0.130703	NA	NA
Q641Q2	1123	S	2609	6.93573e-48	0.996835	5	21	TRUE	0.98	NA	NA				Interaction with phospholipids			NA	NA	NA	NA	NA	NA	NA	NA	NA	NA	NA	NA	NA	NA	NA	NA	NA	NA	NA	NA	NA	NA	NA	NA	NA	NA	NA	NA	NA	NA	NA	NA	NA	NA	NA	NA	NA	NA	3	0.235464	0.235464	NA	0.082402	NA	0.83123	6.78	1341	0	Homo sapiens	352	Tetrapoda	NA	NA	NA	3	0	1	2	0.62414	1	1	1	e	c	c	0.0109202	0.151197	0.165655	0.131778	NA	NA
Q641Q2	1132	S	2569	0.000154867	0.977839	2	1	TRUE	0.99	NA	NA			LFa 15	Interaction with phospholipids			NA	NA	NA	NA	NA	NA	NA	NA	NA	NA	NA	NA	NA	NA	NA	NA	NA	NA	NA	NA	NA	NA	NA	NA	NA	NA	NA	NA	NA	NA	NA	NA	NA	NA	NA	NA	NA	NA	2	0.179836	0.179836	NA	0.087126	NA	0.83123	6.78	1341	96	Boreoeutheria	352	Tetrapoda	NA	NA	NA	1	NA	NA	NA	0.639563	0	0	0	e	c	t	0.00107115	0.0649996	0.054788	0.0106778	NA	NA
Q641Q2	1140	T	91337	0.000267242	0.327357	3	0	TRUE	0.97	NA	NA				Interaction with phospholipids			NA	NA	NA	NA	NA	NA	NA	NA	NA	NA	NA	NA	NA	NA	NA	NA	NA	NA	NA	NA	NA	NA	NA	NA	NA	NA	NA	NA	NA	NA	NA	NA	NA	NA	NA	NA	NA	NA	NA	0.140845	0.140845	NA	0.021172	NA	0.83123	6.78	1341	NA	NA	NA	NA	NA	NA	NA	NA	NA	NA	NA	0.632597	1	1	2	e	c	c	0.00407611	0.105739	0.071379	0.0212584	NA	NA
Q641Q2	1142	S	2570	6.93573e-48	0.927355	7	14	TRUE	0.98	NA	NA				Interaction with phospholipids			NA	NA	NA	NA	NA	NA	NA	NA	NA	NA	NA	NA	NA	NA	NA	NA	NA	NA	NA	NA	NA	NA	NA	NA	NA	NA	NA	NA	NA	NA	NA	NA	NA	NA	NA	NA	NA	NA	2	0.458868	0.458868	NA	0.210934	NA	0.83123	6.78	1341	352	Tetrapoda	352	Tetrapoda	NA	0	NA	3	0	1	2	0.909845	0	1	1	e	c	c	0.00436237	0.105278	0.074186	0.0339357	NA	NA
Q641Q2	1144	S	2571	7.75812e-225	0.99999	10	79	TRUE	0.98	NA	NA				Interaction with phospholipids			NA	NA	NA	NA	NA	NA	NA	NA	NA	NA	NA	NA	NA	NA	NA	NA	NA	NA	NA	NA	NA	NA	NA	NA	NA	NA	NA	NA	NA	NA	NA	NA	NA	NA	NA	NA	NA	NA	1	0.187059	0.187059	NA	0.051843	NA	0.83123	6.78	1341	312	Amniota	352	Tetrapoda	NA	0	NA	3	0	2	2	0.569159	0	1	1	e	c	c	0.0268369	0.321042	1	0.416514	NA	NA
Q641Q2	1169	S	2543	2.5394e-23	1	12	114	TRUE	0.97	NA	NA				Interaction with phospholipids			NA	NA	NA	NA	NA	NA	NA	NA	NA	NA	NA	NA	NA	NA	NA	NA	NA	NA	NA	NA	NA	NA	NA	NA	NA	NA	NA	NA	NA	NA	NA	NA	NA	NA	NA	NA	NA	NA	1	0.230515	0.230515	NA	0.210837	NA	0.83123	6.78	1341	96	Boreoeutheria	352	Tetrapoda	NA	0	NA	3	0	0	4	0.892013	0	0	3	e	c	c	0.00686923	0.170395	0.114055	0.196929	NA	NA
Q641Q2	1179	S	2544	2.83178e-171	1	43	878	TRUE	0.98	NA	NA			LFa 16	Interaction with phospholipids			NA	NA	NA	NA	NA	NA	NA	NA	NA	NA	NA	NA	NA	NA	NA	NA	NA	NA	NA	NA	NA	NA	NA	NA	NA	NA	NA	NA	NA	NA	NA	NA	NA	NA	NA	NA	NA	NA	2	0.480097	0.480097	NA	0.043364	NA	0.83123	6.78	1341	96	Boreoeutheria	352	Tetrapoda	NA	0	NA	6	0	1	4	0.525006	0	0	0	e	c	c	0.0166203	0.361405	0.395662	0.863846	NA	NA
Q641Q2	1180	S	2545	0	1	43	1424	TRUE	0.99	NA	NA			LFa 16	Interaction with phospholipids			NA	NA	NA	NA	NA	NA	NA	NA	NA	NA	NA	NA	NA	NA	NA	NA	NA	NA	NA	NA	NA	NA	NA	NA	NA	NA	NA	NA	NA	NA	NA	NA	NA	NA	NA	NA	NA	NA	1	0.521173	0.521173	NA	0.028105	NA	0.83123	6.78	1341	352	Tetrapoda	352	Tetrapoda	NA	0	NA	5	0	1	2	0.597913	1	3	3	e	c	c	0.0450929	0.378859	0.576671	0.612299	NA	NA
Q641Q2	1328	S	2564	0.000541824	1	2	4	TRUE	0.93	NA	NA				Interaction with phospholipids			NA	NA	NA	NA	NA	NA	NA	NA	NA	NA	NA	NA	NA	NA	NA	NA	NA	NA	NA	NA	NA	NA	NA	NA	NA	NA	NA	NA	NA	NA	NA	NA	NA	NA	NA	NA	NA	NA	0	0.210837	0.110651	NA	0.210837	NA	0.83123	6.78	1341	96	Boreoeutheria	352	Tetrapoda	NA	0	NA	2	0	0	1	0.442103	0	0	0	e	c	t	0.0354548	0.225008	0.343098	0.132055	NA	NA
Q643R3	2	S	55645	4.66074e-55	0.999621	4	33	TRUE	0.95	NA	NA	NA	NA	NA	NA	NA	NA	NA	NA	NA	NA	NA	NA	NA	NA	NA	NA	NA	NA	NA	NA	NA	NA	NA	NA	NA	NA	NA	NA	NA	NA	NA	NA	NA	NA	NA	NA	NA	NA	NA	NA	NA	NA	NA	NA	NA	0.451574	0.451574	NA	0.064921	NA	0.630428	4.27	524	96	Boreoeutheria	96	Boreoeutheria	NA	NA	NA	1	NA	NA	NA	0.954704	3	4	5	e	c	c	NA	NA	NA	NA	NA	NA
Q643R3	5	S	55646	3.5621e-28	0.992342	3	16	TRUE	0.94	NA	NA	NA	NA	NA	NA	NA	NA	NA	NA	NA	NA	NA	NA	NA	NA	NA	NA	NA	NA	NA	NA	NA	NA	NA	NA	NA	NA	NA	NA	NA	NA	NA	NA	NA	NA	NA	NA	NA	NA	NA	NA	NA	NA	NA	NA	NA	0.14822	0.14822	NA	0.075969	NA	0.630428	4.27	524	96	Boreoeutheria	96	Boreoeutheria	NA	NA	NA	1	NA	NA	NA	0.895493	0	2	6	e	c	c	NA	NA	NA	NA	NA	NA
Q643R3	496	T	106790	2.33263e-06	0.483893	1	0	TRUE	0.87	NA	NA	NA	NA	NA	NA	NA	NA	NA	NA	NA	NA	NA	NA	NA	NA	NA	NA	NA	NA	NA	NA	NA	NA	NA	NA	NA	NA	NA	NA	NA	NA	NA	NA	NA	NA	NA	NA	NA	NA	NA	NA	NA	NA	NA	NA	2	0.191309	0.191309	NA	0.029754	NA	0.630428	4.27	524	96	Boreoeutheria	96	Boreoeutheria	NA	NA	NA	2	0	0	0	0.796613	0	0	1	e	c	c	0.0172133	0.400173	0.751246	0.81141	NA	NA
Q643R3	503	S	55643	1.96966e-05	0.832327	1	1	TRUE	0.98	NA	NA	NA	NA	NA	NA	NA	NA	NA	NA	NA	NA	NA	NA	NA	NA	NA	NA	NA	NA	NA	NA	NA	NA	NA	NA	NA	NA	NA	NA	NA	NA	NA	NA	NA	NA	NA	NA	NA	NA	NA	NA	NA	NA	NA	NA	NA	0.35166	0.120951	NA	0.35166	NA	0.630428	4.27	524	96	Boreoeutheria	96	Boreoeutheria	NA	0	NA	3	0	0	0	0.591131	0	0	0	e	c	c	0.0174059	0.406202	0.754248	0.803399	NA	NA
Q643R3	504	S	55644	1.18331e-06	0.775308	1	1	TRUE	0.98	NA	NA	NA	NA	NA	NA	NA	NA	NA	NA	NA	NA	NA	NA	NA	NA	NA	NA	NA	NA	NA	NA	NA	NA	NA	NA	NA	NA	NA	NA	NA	NA	NA	NA	NA	NA	NA	NA	NA	NA	NA	NA	NA	NA	NA	NA	NA	0.191404	0.191404	NA	0.092554	NA	0.630428	4.27	524	96	Boreoeutheria	96	Boreoeutheria	NA	0	NA	3	0	0	3	0.909375	1	3	12	e	c	c	0.0306538	0.375283	0.864295	0.505831	NA	NA
Q658P3	11	S	10758	1.88815e-05	1	4	5	TRUE	0.9	NA	NA	NA	NA	NA	NA	NA	NA	NA	NA	NA	NA	NA	NA	NA	NA	NA	NA	NA	NA	NA	NA	NA	NA	NA	NA	NA	NA	NA	NA	NA	NA	NA	NA	NA	NA	NA	NA	NA	NA	NA	NA	NA	NA	NA	NA	3	0.203702	0.115292	NA	0.203702	NA	0.692847	4.93	488	96	Boreoeutheria	312	Amniota	NA	0	NA	NA	NA	NA	NA	0.569772	0	0	1	-	e	e	NA	NA	NA	NA	Cytoplasmic	NA
Q658P3	17	S	10759	1.06124e-202	1	18	398	TRUE	0.95	NA	NA	NA	NA	NA	NA	NA	NA	NA	NA	NA	NA	NA	NA	NA	NA	NA	NA	NA	NA	NA	NA	NA	NA	NA	NA	NA	NA	NA	NA	NA	NA	NA	NA	NA	NA	NA	NA	NA	NA	NA	NA	NA	NA	NA	NA	3	0.299096	0.299096	NA	0.057762	NA	0.692847	4.93	488	96	Boreoeutheria	352	Tetrapoda	NA	0	NA	7	1	3	4	0.591599	1	2	3	e	c	c	0.0408341	0.275299	1	0.23572	Cytoplasmic	NA
Q658P3	19	S	10760	6.52817e-89	0.941881	16	138	TRUE	0.94	NA	NA	NA	NA	NA	NA	NA	NA	NA	NA	NA	NA	NA	NA	NA	NA	NA	NA	NA	NA	NA	NA	NA	NA	NA	NA	NA	NA	NA	NA	NA	NA	NA	NA	NA	NA	NA	NA	NA	NA	NA	NA	NA	NA	NA	NA	3	0.151202	0.151202	NA	0.084359	NA	0.692847	4.93	488	0	Homo sapiens	352	Tetrapoda	NA	0	NA	4	1	3	4	0.557397	1	1	1	e	c	t	0.0793685	0.521333	0.944133	0.818774	Cytoplasmic	NA
Q658P3	20	S	10761	1.78743e-176	0.998945	16	154	TRUE	0.95	NA	NA	NA	NA	NA	NA	NA	NA	NA	NA	NA	NA	NA	NA	NA	NA	NA	NA	NA	NA	NA	NA	NA	NA	NA	NA	NA	NA	NA	NA	NA	NA	NA	NA	NA	NA	NA	NA	NA	NA	NA	NA	NA	NA	NA	NA	3	0.157808	0.157808	NA	0.036897	NA	0.692847	4.93	488	96	Boreoeutheria	96	Boreoeutheria	NA	0	NA	5	0	0	1	0.582892	0	0	1	e	c	c	0.00278157	0.0986791	0.0368004	0.13467	Cytoplasmic	NA
Q658P3	469	S	55647	2.0615e-06	0.995638	7	15	FALSE	0.43	NA	NA	NA	NA	NA	NA	NA	NA	NA	NA	NA	NA	NA	NA	NA	NA	NA	NA	NA	NA	NA	NA	NA	NA	NA	NA	NA	NA	NA	NA	NA	NA	NA	NA	NA	NA	NA	NA	NA	NA	NA	NA	NA	NA	NA	NA	4	0.218701	0.218701	NA	0.036872	NA	0.692847	4.93	488	0	Homo sapiens	0	Homo sapiens	NA	0	NA	NA	NA	NA	NA	0.800286	0	0	2	e	c	c	0.0405175	0.443661	0.792369	0.813311	Cytoplasmic	NA
Q658P3	486	S	55648	2.64955e-09	0.862981	5	9	TRUE	0.95	NA	NA	NA	NA	NA	NA	NA	NA	NA	NA	NA	NA	NA	NA	NA	NA	NA	NA	NA	NA	NA	NA	NA	NA	NA	NA	NA	NA	NA	NA	NA	NA	NA	NA	NA	NA	NA	NA	NA	NA	NA	NA	NA	NA	NA	NA	2	0.116832	0.116832	NA	0.043205	NA	0.692847	4.93	488	96	Boreoeutheria	96	Boreoeutheria	NA	0	NA	2	0	0	0	0.570584	0	0	0	e	c	c	0.00395806	0.117415	0.0648094	0.0231677	Cytoplasmic	NA
Q658Y4	309	S	55653	1.01543e-05	0.900728	1	6	FALSE	0.43	NA	NA	NA	NA	NA	NA	NA	NA	NA	NA	NA	NA	NA	NA	NA	NA	NA	NA	NA	NA	NA	NA	NA	NA	NA	NA	NA	NA	NA	NA	NA	NA	NA	NA	NA	NA	NA	NA	NA	NA	NA	NA	NA	NA	NA	NA	NA	0.179764	0.179764	NA	0.033932	NA	1.07188	11.8	838	96	Boreoeutheria	0	Homo sapiens	NA	NA	NA	1	NA	NA	NA	0.470848	0	0	0	e	c	c	0.0267918	0.327358	0.582753	0.248043	NA	NA
Q658Y4	310	S	55654	0.00013935	0.660389	1	3	TRUE	0.52	NA	NA	NA	NA	NA	NA	NA	NA	NA	NA	NA	NA	NA	NA	NA	NA	NA	NA	NA	NA	NA	NA	NA	NA	NA	NA	NA	NA	NA	NA	NA	NA	NA	NA	NA	NA	NA	NA	NA	NA	NA	NA	NA	NA	NA	NA	NA	0.279344	0.279344	NA	0.033847	NA	1.07188	11.8	838	NA	NA	NA	NA	NA	NA	NA	NA	NA	NA	NA	0.604554	0	0	1	-	c	h	0.00119111	0.0737396	0.0199562	0.0065912	NA	NA
Q658Y4	332	S	55661	1.04435e-05	1	10	30	TRUE	0.81	NA	NA	NA	NA	NA	NA	NA	NA	NA	NA	NA	NA	NA	NA	NA	NA	NA	NA	NA	NA	NA	NA	NA	NA	NA	NA	NA	NA	NA	NA	NA	NA	NA	NA	NA	NA	NA	NA	NA	NA	NA	NA	NA	NA	NA	NA	3	0.145651	0.145651	NA	0.050362	NA	1.07188	11.8	838	312	Amniota	352	Tetrapoda	NA	0	NA	9	0	1	3	0.547817	0	1	1	-	c	c	0.0425065	0.302671	0.442997	0.371499	NA	NA
Q658Y4	340	S	55662	1.36316e-44	1	6	12	TRUE	0.96	NA	NA	NA	NA	NA	NA	NA	NA	NA	NA	NA	NA	NA	NA	NA	NA	NA	NA	NA	NA	NA	NA	NA	NA	NA	NA	NA	NA	NA	NA	NA	NA	NA	NA	NA	NA	NA	NA	NA	NA	NA	NA	NA	NA	NA	NA	2	0.176441	0.176441	NA	0.109968	NA	1.07188	11.8	838	435	Euteleostomi	435	Euteleostomi	NA	0	NA	3	0	0	0	0.902359	0	0	4	e	c	c	0.0243216	0.437918	0.754368	0.785093	NA	NA
Q658Y4	346	S	55663	9.16553e-14	0.301527	3	0	TRUE	0.97	NA	NA	NA	NA	NA	NA	NA	NA	NA	NA	NA	NA	NA	NA	NA	NA	NA	NA	NA	NA	NA	NA	NA	NA	NA	NA	NA	NA	NA	NA	NA	NA	NA	NA	NA	NA	NA	NA	NA	NA	NA	NA	NA	NA	NA	NA	NA	0.1755	0.1755	NA	0.028349	NA	1.07188	11.8	838	435	Euteleostomi	435	Euteleostomi	NA	NA	NA	2	0	0	0	0.498581	0	0	0	e	c	c	0.00582225	0.181472	0.21006	0.279533	NA	NA
Q658Y4	347	S	55664	3.38254e-13	0.423733	5	0	TRUE	0.97	NA	NA	NA	NA	NA	NA	NA	NA	NA	NA	NA	NA	NA	NA	NA	NA	NA	NA	NA	NA	NA	NA	NA	NA	NA	NA	NA	NA	NA	NA	NA	NA	NA	NA	NA	NA	NA	NA	NA	NA	NA	NA	NA	NA	NA	NA	NA	0.257969	0.257969	NA	0.028253	NA	1.07188	11.8	838	435	Euteleostomi	435	Euteleostomi	NA	NA	NA	1	NA	NA	NA	0.472219	0	0	0	e	c	c	0.0188196	0.404731	0.768324	0.811191	NA	NA
Q658Y4	349	T	106792	3.8931e-10	0.35626	9	0	TRUE	0.97	NA	NA	NA	NA	NA	NA	NA	NA	NA	NA	NA	NA	NA	NA	NA	NA	NA	NA	NA	NA	NA	NA	NA	NA	NA	NA	NA	NA	NA	NA	NA	NA	NA	NA	NA	NA	NA	NA	NA	NA	NA	NA	NA	NA	NA	NA	3	0.310895	0.310895	NA	0.085181	NA	1.07188	11.8	838	435	Euteleostomi	435	Euteleostomi	NA	NA	NA	1	NA	NA	NA	0.539971	0	0	0	e	c	c	0.18646	0.4659	0.617325	0.343341	NA	NA
Q658Y4	351	T	106793	1.67183e-49	0.543986	16	1	TRUE	0.97	NA	NA	NA	NA	NA	NA	NA	NA	NA	NA	NA	NA	NA	NA	NA	NA	NA	NA	NA	NA	NA	NA	NA	NA	NA	NA	NA	NA	NA	NA	NA	NA	NA	NA	NA	NA	NA	NA	NA	NA	NA	NA	NA	NA	NA	NA	2	0.158516	0.158516	NA	0.020781	NA	1.07188	11.8	838	435	Euteleostomi	435	Euteleostomi	NA	0	NA	4	0	0	0	0.63836	1	2	4	e	c	c	0.0507785	0.451329	0.804909	0.81432	NA	NA
Q658Y4	353	T	106794	1.12175e-60	0.749573	16	9	TRUE	0.97	NA	NA	NA	NA	NA	NA	NA	NA	NA	NA	NA	NA	NA	NA	NA	NA	NA	NA	NA	NA	NA	NA	NA	NA	NA	NA	NA	NA	NA	NA	NA	NA	NA	NA	NA	NA	NA	NA	NA	NA	NA	NA	NA	NA	NA	NA	NA	0.280891	0.280891	NA	0.015407	NA	1.07188	11.8	838	435	Euteleostomi	435	Euteleostomi	NA	NA	NA	1	NA	NA	NA	0.582221	0	0	0	e	c	c	0.0170268	0.379848	0.654949	0.677302	NA	NA
Q658Y4	355	S	55665	2.25154e-260	0.999998	22	123	TRUE	0.97	NA	NA	NA	NA	NA	NA	NA	NA	NA	NA	NA	NA	NA	NA	NA	NA	NA	NA	NA	NA	NA	NA	NA	NA	NA	NA	NA	NA	NA	NA	NA	NA	NA	NA	NA	NA	NA	NA	NA	NA	NA	NA	NA	NA	NA	NA	3	0.461336	0.461336	NA	0.046711	NA	1.07188	11.8	838	435	Euteleostomi	435	Euteleostomi	NA	0	NA	8	0	1	2	0.920492	1	1	3	e	c	c	0.0173474	0.398633	0.742949	0.809746	NA	NA
Q658Y4	362	T	106795	3.65753e-28	0.646682	6	3	TRUE	0.98	NA	NA	NA	NA	NA	NA	NA	NA	NA	NA	NA	NA	NA	NA	NA	NA	NA	NA	NA	NA	NA	NA	NA	NA	NA	NA	NA	0	9.16315e-05	0	0	NA	NA	NA	NA	NA	NA	NA	NA	NA	NA	NA	NA	NA	NA	NA	2	0.203702	0.13376	NA	0.203702	NA	1.07188	11.8	838	312	Amniota	435	Euteleostomi	NA	NA	NA	2	0	0	0	0.69189	1	2	3	e	c	c	0.0153707	0.19598	0.480358	0.0968056	NA	NA
Q658Y4	364	S	55666	4.25455e-144	0.981649	13	28	TRUE	0.98	NA	NA	NA	NA	NA	NA	NA	NA	NA	NA	NA	NA	NA	NA	NA	NA	NA	NA	NA	NA	NA	NA	NA	NA	NA	NA	NA	NA	NA	NA	NA	NA	NA	NA	NA	NA	NA	NA	NA	NA	NA	NA	NA	NA	NA	NA	NA	0.141943	0.141943	NA	0.048232	NA	1.07188	11.8	838	435	Euteleostomi	435	Euteleostomi	NA	NA	NA	4	0	0	0	0.720252	3	3	6	e	c	c	0.0102089	0.167808	0.424	0.191045	NA	NA
Q658Y4	366	S	55667	2.21867e-31	0.633694	10	8	TRUE	0.94	NA	NA	NA	NA	NA	NA	NA	NA	NA	NA	NA	NA	NA	NA	NA	NA	NA	NA	NA	NA	NA	NA	NA	NA	NA	NA	NA	NA	NA	NA	NA	NA	NA	NA	NA	NA	NA	NA	NA	NA	NA	NA	NA	NA	NA	NA	NA	0.144442	0.1168	NA	0.144442	NA	1.07188	11.8	838	435	Euteleostomi	435	Euteleostomi	NA	NA	NA	4	0	2	4	0.599479	0	2	2	e	c	c	0.0241999	0.407933	0.75343	0.802487	NA	NA
Q658Y4	367	S	55668	1.28215e-64	0.836281	10	19	TRUE	0.89	NA	NA	NA	NA	NA	NA	NA	NA	NA	NA	NA	NA	NA	NA	NA	NA	NA	NA	NA	NA	NA	NA	NA	NA	NA	NA	NA	NA	NA	NA	NA	NA	NA	NA	NA	NA	NA	NA	NA	NA	NA	NA	NA	NA	NA	NA	NA	0.203702	0.133924	NA	0.203702	NA	1.07188	11.8	838	352	Tetrapoda	435	Euteleostomi	NA	NA	NA	4	0	2	4	0.686306	2	2	6	e	c	c	0.0186267	0.37888	0.630934	0.764471	NA	NA
Q658Y4	369	S	55669	2.90014e-13	0.273594	2	0	TRUE	0.82	NA	NA	NA	NA	NA	NA	NA	NA	NA	NA	NA	NA	NA	NA	NA	NA	NA	NA	NA	NA	NA	NA	NA	NA	NA	NA	NA	NA	NA	NA	NA	NA	NA	NA	NA	NA	NA	NA	NA	NA	NA	NA	NA	NA	NA	NA	NA	0.152708	0.147025	NA	0.152708	NA	1.07188	11.8	838	435	Euteleostomi	435	Euteleostomi	NA	NA	NA	1	NA	NA	NA	0.671497	1	1	3	e	c	c	0.0424876	0.414697	0.704078	0.632412	NA	NA
Q658Y4	375	T	106796	2.90014e-13	0.401577	1	0	FALSE	0.21	NA	NA	NA	NA	NA	NA	NA	NA	NA	NA	NA	NA	NA	NA	NA	NA	NA	NA	NA	NA	NA	NA	NA	NA	NA	NA	NA	NA	NA	NA	NA	NA	NA	NA	NA	NA	NA	NA	NA	NA	NA	NA	NA	NA	NA	NA	NA	0.289519	0.289519	NA	0.21004	NA	1.07188	11.8	838	96	Boreoeutheria	312	Amniota	NA	NA	NA	1	NA	NA	NA	0.565106	0	0	2	e	c	c	0.016378	0.390731	0.674004	0.779375	NA	NA
Q658Y4	671	S	55655	4.12961e-114	1	26	106	TRUE	0.94	NA	NA	NA	NA	NA	NA	NA	NA	NA	NA	NA	NA	NA	NA	NA	NA	NA	NA	NA	NA	NA	NA	NA	NA	NA	NA	NA	0	0.000166636	0	0	NA	NA	NA	NA	NA	NA	NA	NA	NA	NA	NA	NA	NA	NA	NA	1	0.292327	0.292327	NA	0.06895	NA	1.07188	11.8	838	435	Euteleostomi	435	Euteleostomi	NA	0	NA	12	2	9	20	0.745695	1	5	11	e	c	c	0.0156176	0.343294	0.670351	0.653997	NA	NA
Q658Y4	674	S	55656	1.61609e-35	1	11	16	TRUE	0.97	NA	NA	NA	NA	NA	NA	NA	NA	NA	NA	NA	NA	NA	NA	NA	NA	NA	NA	NA	NA	NA	NA	NA	NA	NA	NA	NA	NA	NA	NA	NA	NA	NA	NA	NA	NA	NA	NA	NA	NA	NA	NA	NA	NA	NA	NA	1	0.356132	0.356132	NA	0.036664	NA	1.07188	11.8	838	312	Amniota	435	Euteleostomi	NA	0	NA	3	0	2	6	0.59807	0	0	1	e	c	c	0.020635	0.413288	0.796028	0.795263	NA	NA
Q658Y4	684	S	55657	5.03001e-05	0.308611	4	0	TRUE	0.98	NA	NA	NA	NA	NA	NA	NA	NA	NA	NA	NA	NA	NA	NA	NA	NA	NA	NA	NA	NA	NA	NA	NA	NA	NA	NA	NA	NA	NA	NA	NA	NA	NA	NA	NA	NA	NA	NA	NA	NA	NA	NA	NA	NA	NA	NA	NA	0.396011	0.396011	NA	0.043205	NA	1.07188	11.8	838	NA	NA	NA	NA	NA	NA	NA	NA	NA	NA	NA	0.560553	0	0	0	e	c	c	0.0172312	0.402047	0.746954	0.817133	NA	NA
Q658Y4	686	S	55658	5.03001e-05	0.303378	4	0	TRUE	0.98	NA	NA	NA	NA	NA	NA	NA	NA	NA	NA	NA	NA	NA	NA	NA	NA	NA	NA	NA	NA	NA	NA	NA	NA	NA	NA	NA	NA	NA	NA	NA	NA	NA	NA	NA	NA	NA	NA	NA	NA	NA	NA	NA	NA	NA	NA	NA	0.137166	0.137166	NA	0.04139	NA	1.07188	11.8	838	NA	NA	NA	NA	NA	NA	NA	NA	NA	NA	NA	0.572264	1	1	1	e	c	c	0.186624	0.481048	0.648955	0.408606	NA	NA
Q658Y4	691	S	55659	5.03001e-05	0.435965	5	0	TRUE	0.97	NA	NA	NA	NA	NA	NA	NA	NA	NA	NA	NA	NA	NA	NA	NA	NA	NA	NA	NA	NA	NA	NA	NA	NA	NA	NA	NA	NA	NA	NA	NA	NA	NA	NA	NA	NA	NA	NA	NA	NA	NA	NA	NA	NA	NA	NA	NA	0.116507	0.116507	NA	0.05427	NA	1.07188	11.8	838	NA	NA	NA	NA	NA	NA	NA	NA	NA	NA	NA	0.544075	0	0	0	e	c	c	0.0185345	0.372884	0.764753	0.757229	NA	NA
Q658Y4	692	T	106791	5.03001e-05	0.431622	5	0	TRUE	0.97	NA	NA	NA	NA	NA	NA	NA	NA	NA	NA	NA	NA	NA	NA	NA	NA	NA	NA	NA	NA	NA	NA	NA	NA	NA	NA	NA	NA	NA	NA	NA	NA	NA	NA	NA	NA	NA	NA	NA	NA	NA	NA	NA	NA	NA	NA	NA	0.367246	0.367246	NA	0.203702	NA	1.07188	11.8	838	312	Amniota	435	Euteleostomi	NA	NA	NA	2	0	0	0	0.646958	1	1	1	e	c	c	0.019005	0.397967	0.730788	0.811939	NA	NA
Q658Y4	694	S	55660	5.03001e-05	0.423551	5	0	TRUE	0.95	NA	NA	NA	NA	NA	NA	NA	NA	NA	NA	NA	NA	NA	NA	NA	NA	NA	NA	NA	NA	NA	NA	NA	NA	NA	NA	NA	NA	NA	NA	NA	NA	NA	NA	NA	NA	NA	NA	NA	NA	NA	NA	NA	NA	NA	NA	NA	0.203831	0.203831	NA	0.028887	NA	1.07188	11.8	838	312	Amniota	435	Euteleostomi	NA	NA	NA	1	0	0	0	0.552508	1	1	3	e	c	t	0.0659738	0.481263	0.82708	0.826189	NA	NA
Q658Y4	754	S	19834	0.00112318	1	3	4	FALSE	0.46	NA	NA	NA	NA	NA	NA	NA	NA	NA	NA	NA	NA	NA	NA	NA	NA	NA	NA	NA	NA	NA	NA	NA	NA	NA	NA	NA	NA	NA	NA	NA	NA	NA	NA	NA	NA	NA	NA	NA	NA	NA	NA	NA	NA	NA	NA	0	0.319747	0.319747	NA	0.269921	NA	1.07188	11.8	838	435	Euteleostomi	435	Euteleostomi	NA	0	NA	3	0	1	2	0.829766	6	14	21	-	h	h	0.00578325	0.157866	0.283387	0.135176	NA	NA
Q658Y4	823	S	55649	6.59909e-05	0.628724	3	1	FALSE	0.4	NA	NA	NA	NA	NA	NA	NA	NA	NA	NA	NA	NA	NA	NA	NA	NA	NA	NA	NA	NA	NA	NA	NA	NA	NA	NA	NA	NA	NA	NA	NA	NA	NA	NA	NA	NA	NA	NA	NA	NA	NA	NA	NA	NA	NA	NA	NA	0.223831	0.223831	NA	0.028971	NA	1.07188	11.8	838	96	Boreoeutheria	435	Euteleostomi	NA	NA	NA	NA	NA	NA	NA	0.701321	1	2	3	e	c	c	NA	NA	NA	NA	NA	NA
Q658Y4	826	S	55650	4.09984e-14	0.981237	14	48	FALSE	0.38	NA	NA	NA	NA	NA	NA	NA	NA	NA	NA	NA	NA	NA	NA	NA	NA	NA	NA	NA	NA	NA	NA	NA	NA	NA	NA	NA	NA	NA	NA	NA	NA	NA	NA	NA	NA	NA	NA	NA	NA	NA	NA	NA	NA	NA	NA	2	0.218501	0.218501	NA	0.117401	NA	1.07188	11.8	838	312	Amniota	312	Amniota	NA	0	NA	7	3	10	21	0.906407	2	3	7	e	c	c	NA	NA	NA	NA	NA	NA
Q658Y4	828	S	55651	6.22283e-106	0.999951	27	199	FALSE	0.45	NA	NA	NA	NA	NA	NA	NA	NA	NA	NA	NA	NA	NA	NA	NA	NA	NA	NA	NA	NA	NA	NA	NA	NA	NA	NA	NA	NA	NA	NA	NA	NA	NA	NA	NA	NA	NA	NA	NA	NA	NA	NA	NA	NA	NA	NA	2	0.300048	0.263273	NA	0.300048	NA	1.07188	11.8	838	312	Amniota	312	Amniota	NA	0	NA	4	1	13	13	0.744314	1	8	17	-	c	c	NA	NA	NA	NA	NA	NA
Q658Y4	829	S	55652	1.34696e-74	0.998085	22	116	TRUE	0.54	NA	NA	NA	NA	NA	NA	NA	NA	NA	NA	NA	NA	NA	NA	NA	NA	NA	NA	NA	NA	NA	NA	NA	NA	NA	NA	NA	NA	NA	NA	NA	NA	NA	NA	NA	NA	NA	NA	NA	NA	NA	NA	NA	NA	NA	NA	2	0.178617	0.178617	NA	0.061789	NA	1.07188	11.8	838	312	Amniota	312	Amniota	ZAP70	1	ZAP70	6	2	13	16	0.547647	0	0	0	e	c	c	NA	NA	NA	NA	NA	NA
Q659A1	17	S	55670	4.08259e-06	1	3	28	FALSE	0.25	NA	NA	NA	NA	NA	NA	NA	NA	NA	NA	NA	NA	NA	NA	NA	NA	NA	NA	NA	NA	NA	NA	NA	NA	NA	NA	NA	NA	NA	NA	NA	NA	NA	NA	NA	NA	NA	NA	NA	NA	NA	NA	NA	NA	NA	NA	0	0.242941	0.242941	NA	0.122001	NA	-0.310691	0.489	982	96	Boreoeutheria	96	Boreoeutheria	NA	0	NA	5	0	8	12	0.884931	0	0	1	e	c	c	0.0281595	0.354908	0.703783	0.664947	NA	NA
Q659A1	326	S	55687	1.34248e-05	1	7	34	FALSE	0.25	NA	NA	NA	NA	NA	NA	NA	NA	NA	NA	NA	NA	NA	NA	NA	NA	NA	NA	NA	NA	NA	NA	NA	NA	NA	NA	NA	NA	NA	NA	NA	NA	NA	NA	NA	NA	NA	NA	NA	NA	NA	NA	NA	NA	NA	NA	0	0.202593	0.202593	NA	0.052733	NA	-0.310691	0.489	982	352	Tetrapoda	352	Tetrapoda	NA	0	NA	3	0	0	0	0.882921	0	0	0	e	c	s	0.00283265	0.083887	0.056844	0.0166329	NA	NA
Q659A1	414	S	55688	4.95715e-05	0.782821	13	41	TRUE	0.98	NA	NA	NA	NA	NA	NA	NA	NA	NA	NA	NA	NA	NA	NA	NA	NA	NA	NA	NA	NA	NA	NA	NA	NA	NA	NA	NA	NA	NA	NA	NA	NA	NA	NA	NA	NA	NA	NA	NA	NA	NA	NA	NA	NA	NA	NA	4	0.140495	0.140495	NA	0.030395	NA	-0.310691	0.489	982	96	Boreoeutheria	352	Tetrapoda	NA	0	NA	9	0	0	1	0.607897	1	2	3	e	c	c	0.125673	0.410114	0.560769	0.284691	NA	NA
Q659A1	416	S	55679	1.01169e-193	1	17	256	TRUE	0.98	NA	NA	NA	NA	NA	NA	NA	NA	NA	NA	NA	NA	NA	NA	NA	NA	NA	NA	NA	NA	NA	NA	NA	NA	NA	NA	NA	NA	NA	NA	NA	NA	NA	NA	NA	NA	NA	NA	NA	NA	NA	NA	NA	NA	NA	NA	4	0.298142	0.298142	NA	0.098285	NA	-0.310691	0.489	982	96	Boreoeutheria	352	Tetrapoda	NA	0	NA	12	0	1	1	0.917636	2	5	15	e	c	c	0.013223	0.319221	0.46217	0.55856	NA	NA
Q659A1	418	S	55680	3.30625e-27	0.999996	15	221	TRUE	0.98	NA	NA	NA	NA	NA	NA	NA	NA	NA	NA	NA	NA	NA	NA	NA	NA	NA	NA	NA	NA	NA	NA	NA	NA	NA	NA	NA	0	9.88403e-05	0	0	NA	NA	NA	NA	NA	NA	NA	NA	NA	NA	NA	NA	NA	NA	NA	4	0.249826	0.249826	NA	0.110038	NA	-0.310691	0.489	982	96	Boreoeutheria	352	Tetrapoda	NA	0	NA	11	0	1	2	0.916082	9	17	30	e	c	c	0.0152853	0.289467	0.290482	0.559726	NA	NA
Q659A1	421	S	55681	4.13751e-05	0.680107	11	6	TRUE	0.99	NA	NA	NA	NA	NA	NA	NA	NA	NA	NA	NA	NA	NA	NA	NA	NA	NA	NA	NA	NA	NA	NA	NA	NA	NA	NA	NA	NA	NA	NA	NA	NA	NA	NA	NA	NA	NA	NA	NA	NA	NA	NA	NA	NA	NA	NA	NA	0.212628	0.212628	NA	0.062799	NA	-0.310691	0.489	982	96	Boreoeutheria	352	Tetrapoda	NA	0	NA	8	0	1	2	0.548193	0	0	1	e	c	c	0.0333363	0.463245	0.796347	0.819769	NA	NA
Q659A1	422	T	106798	4.13751e-05	0.472884	10	0	TRUE	0.98	NA	NA	NA	NA	NA	NA	NA	NA	NA	NA	NA	NA	NA	NA	NA	NA	NA	NA	NA	NA	NA	NA	NA	NA	NA	NA	NA	NA	NA	NA	NA	NA	NA	NA	NA	NA	NA	NA	NA	NA	NA	NA	NA	NA	NA	NA	NA	0.21004	0.185053	NA	0.21004	NA	-0.310691	0.489	982	96	Boreoeutheria	352	Tetrapoda	NA	NA	NA	3	0	0	0	0.70278	1	1	1	e	c	c	NA	NA	NA	NA	NA	NA
Q659A1	423	S	55682	4.13751e-05	0.638125	11	3	TRUE	0.99	NA	NA	NA	NA	NA	NA	NA	NA	NA	NA	NA	NA	NA	NA	NA	NA	NA	NA	NA	NA	NA	NA	NA	NA	NA	NA	NA	NA	NA	NA	NA	NA	NA	NA	NA	NA	NA	NA	NA	NA	NA	NA	NA	NA	NA	NA	4	0.186692	0.119841	NA	0.186692	NA	-0.310691	0.489	982	96	Boreoeutheria	96	Boreoeutheria	NA	NA	NA	4	0	0	1	0.456477	0	0	0	e	c	c	NA	NA	NA	NA	NA	NA
Q659A1	424	T	106799	4.13751e-05	0.638125	11	1	TRUE	0.99	NA	NA	NA	NA	NA	NA	NA	NA	NA	NA	NA	NA	NA	NA	NA	NA	NA	NA	NA	NA	NA	NA	NA	NA	NA	NA	NA	NA	NA	NA	NA	NA	NA	NA	NA	NA	NA	NA	NA	NA	NA	NA	NA	NA	NA	NA	4	0.162619	0.162619	NA	0.115507	NA	-0.310691	0.489	982	96	Boreoeutheria	96	Boreoeutheria	NA	NA	NA	5	0	0	1	0.588401	0	0	0	e	c	c	NA	NA	NA	NA	NA	NA
Q659A1	457	S	55678	2.78545e-06	0.999941	5	15	TRUE	0.94	NA	NA	NA	NA	NA	NA	NA	NA	NA	NA	NA	NA	NA	NA	NA	NA	NA	NA	NA	NA	NA	NA	NA	NA	NA	NA	NA	NA	NA	NA	NA	NA	NA	NA	NA	NA	NA	NA	NA	NA	NA	NA	NA	NA	NA	NA	1	0.45297	0.45297	NA	0.210947	NA	-0.310691	0.489	982	96	Boreoeutheria	352	Tetrapoda	NA	0	NA	5	0	0	2	0.916738	1	6	16	e	c	c	0.0186252	0.396709	0.718003	0.736864	NA	NA
Q659A1	496	S	55689	0.000346536	0.751125	1	1	TRUE	0.97	NA	NA	NA	NA	NA	NA	NA	NA	NA	NA	NA	NA	NA	NA	NA	NA	NA	NA	NA	NA	NA	NA	NA	NA	NA	NA	NA	NA	NA	NA	NA	NA	NA	NA	NA	NA	NA	NA	NA	NA	NA	NA	NA	NA	NA	NA	NA	0.247974	0.247974	NA	0.030384	NA	-0.310691	0.489	982	96	Boreoeutheria	96	Boreoeutheria	NA	NA	NA	1	NA	NA	NA	0.489255	0	0	0	e	c	c	0.0236237	0.412826	0.760087	0.810983	NA	NA
Q659A1	519	S	55686	1.77336e-07	0.999914	2	19	TRUE	0.98	NA	NA	NA	NA	NA	NA	NA	NA	NA	NA	NA	NA	NA	NA	NA	NA	NA	NA	NA	NA	NA	NA	NA	NA	NA	NA	NA	NA	NA	NA	NA	NA	NA	NA	NA	NA	NA	NA	NA	NA	NA	NA	NA	NA	NA	NA	0	0.456093	0.456093	NA	0.21004	NA	-0.310691	0.489	982	96	Boreoeutheria	96	Boreoeutheria	NA	NA	NA	1	NA	NA	NA	0.909491	0	0	4	e	c	c	0.0900379	0.387315	0.828845	0.324654	NA	NA
Q659A1	551	S	55671	8.75025e-07	1	1	6	TRUE	0.97	NA	NA	NA	NA	NA	NA	NA	NA	NA	NA	NA	NA	NA	NA	NA	NA	NA	NA	NA	NA	NA	NA	NA	NA	NA	NA	NA	NA	NA	NA	NA	NA	NA	NA	NA	NA	NA	NA	NA	NA	NA	NA	NA	NA	NA	NA	0	0.150356	0.150356	NA	0.026891	NA	-0.310691	0.489	982	96	Boreoeutheria	352	Tetrapoda	NA	NA	NA	1	NA	NA	NA	0.62479	0	0	0	-	c	c	0.17857	0.415365	0.540551	0.277658	NA	NA
Q659A1	597	S	55683	2.00459e-07	0.267647	1	0	TRUE	0.99	NA	NA	NA	NA	NA	NA	NA	NA	NA	NA	NA	NA	NA	NA	NA	NA	NA	NA	NA	NA	NA	NA	NA	NA	NA	NA	NA	NA	NA	NA	NA	NA	NA	NA	NA	NA	NA	NA	NA	NA	NA	NA	NA	NA	NA	NA	NA	0.137162	0.137162	NA	0.034116	NA	-0.310691	0.489	982	NA	NA	NA	NA	NA	NA	NA	NA	NA	NA	NA	0.608406	0	1	1	e	c	c	0.0373866	0.463492	0.852326	0.815766	NA	NA
Q659A1	600	S	55684	1.81486e-26	0.600504	3	1	TRUE	0.99	NA	NA	NA	NA	NA	NA	NA	NA	NA	NA	NA	NA	NA	NA	NA	NA	NA	NA	NA	NA	NA	NA	NA	NA	NA	NA	NA	NA	NA	NA	NA	NA	NA	NA	NA	NA	NA	NA	NA	NA	NA	NA	NA	NA	NA	NA	NA	0.357844	0.357844	NA	0.054213	NA	-0.310691	0.489	982	96	Boreoeutheria	352	Tetrapoda	NA	NA	NA	5	0	0	0	0.558075	0	0	0	e	c	c	0.0147527	0.214081	0.256671	0.2101	NA	NA
Q659A1	601	S	55685	1.81486e-26	0.776065	3	8	TRUE	0.99	NA	NA	NA	NA	NA	NA	NA	NA	NA	NA	NA	NA	NA	NA	NA	NA	NA	NA	NA	NA	NA	NA	NA	NA	NA	NA	NA	NA	NA	NA	NA	NA	NA	NA	NA	NA	NA	NA	NA	NA	NA	NA	NA	NA	NA	NA	2	0.245883	0.144557	NA	0.245883	NA	-0.310691	0.489	982	96	Boreoeutheria	352	Tetrapoda	NA	NA	NA	2	0	0	0	0.698254	2	4	7	e	c	c	0.0429166	0.433893	1	0.613094	NA	NA
Q659A1	605	S	55672	7.07107e-49	0.967198	6	33	TRUE	0.99	NA	NA	NA	NA	NA	NA	NA	NA	NA	NA	NA	NA	NA	NA	NA	NA	NA	NA	NA	NA	NA	NA	NA	NA	NA	NA	NA	NA	NA	NA	NA	NA	NA	NA	NA	NA	NA	NA	NA	NA	NA	NA	NA	NA	NA	NA	1	0.367824	0.367824	NA	0.091666	NA	-0.310691	0.489	982	352	Tetrapoda	352	Tetrapoda	NA	0	NA	5	0	2	2	0.941423	19	30	42	e	c	c	0.00453078	0.184909	0.619517	0.295797	NA	NA
Q659A1	608	S	55673	8.02027e-44	0.549271	4	3	TRUE	0.99	NA	NA	NA	NA	NA	NA	NA	NA	NA	NA	NA	NA	NA	NA	NA	NA	NA	NA	NA	NA	NA	NA	NA	NA	NA	NA	NA	NA	NA	NA	NA	NA	NA	NA	NA	NA	NA	NA	NA	NA	NA	NA	NA	NA	NA	NA	NA	0.211153	0.211153	NA	0.047803	NA	-0.310691	0.489	982	96	Boreoeutheria	352	Tetrapoda	NA	0	NA	2	0	0	0	0.634064	0	1	2	e	c	c	0.0596104	0.461176	0.976106	0.455276	NA	NA
Q659A1	609	S	55674	1.74361e-41	0.329066	2	0	TRUE	0.99	NA	NA	NA	NA	NA	NA	NA	NA	NA	NA	NA	NA	NA	NA	NA	NA	NA	NA	NA	NA	NA	NA	NA	NA	NA	NA	NA	NA	NA	NA	NA	NA	NA	NA	NA	NA	NA	NA	NA	NA	NA	NA	NA	NA	NA	NA	NA	0.155943	0.155943	NA	0.057904	NA	-0.310691	0.489	982	96	Boreoeutheria	352	Tetrapoda	NA	NA	NA	3	0	0	0	0.62464	1	1	1	e	c	c	0.0328413	0.444825	0.736414	0.811899	NA	NA
Q659A1	610	S	55675	1.74361e-41	0.59776	2	3	TRUE	0.99	NA	NA	NA	NA	NA	NA	NA	NA	NA	NA	NA	NA	NA	NA	NA	NA	NA	NA	NA	NA	NA	NA	NA	NA	NA	NA	NA	NA	NA	NA	NA	NA	NA	NA	NA	NA	NA	NA	NA	NA	NA	NA	NA	NA	NA	NA	NA	0.126658	0.116149	NA	0.126658	NA	-0.310691	0.489	982	96	Boreoeutheria	352	Tetrapoda	NA	NA	NA	3	0	0	0	0.599406	0	0	0	e	c	c	0.0168757	0.195002	0.260021	0.132992	NA	NA
Q659A1	614	S	55676	2.09789e-27	0.795307	3	3	TRUE	0.98	NA	NA	NA	NA	NA	NA	NA	NA	NA	NA	NA	NA	NA	NA	NA	NA	NA	NA	NA	NA	NA	NA	NA	NA	NA	NA	NA	NA	NA	NA	NA	NA	NA	NA	NA	NA	NA	NA	NA	NA	NA	NA	NA	NA	NA	NA	NA	0.172315	0.172315	NA	0.073953	NA	-0.310691	0.489	982	96	Boreoeutheria	96	Boreoeutheria	NA	NA	NA	3	0	2	2	0.553738	0	0	0	e	c	c	0.0175716	0.216328	1	0.126805	NA	NA
Q659A1	619	T	106797	0.000602313	0.349465	2	0	TRUE	0.99	NA	NA	NA	NA	NA	NA	NA	NA	NA	NA	NA	NA	NA	NA	NA	NA	NA	NA	NA	NA	NA	NA	NA	NA	NA	NA	NA	NA	NA	NA	NA	NA	NA	NA	NA	NA	NA	NA	NA	NA	NA	NA	NA	NA	NA	NA	NA	0.127705	0.127705	NA	0.016796	NA	-0.310691	0.489	982	96	Boreoeutheria	352	Tetrapoda	NA	NA	NA	1	NA	NA	NA	0.491619	0	0	0	e	c	c	0.0236329	0.456127	0.885017	0.839906	NA	NA
Q659A1	624	S	55677	4.08123e-27	0.99686	2	13	TRUE	0.99	NA	NA	NA	NA	NA	NA	NA	NA	NA	NA	NA	NA	NA	NA	NA	NA	NA	NA	NA	NA	NA	NA	NA	NA	NA	NA	NA	NA	NA	NA	NA	NA	NA	NA	NA	NA	NA	NA	NA	NA	NA	NA	NA	NA	NA	NA	0	0.14822	0.14822	NA	0.110601	NA	-0.310691	0.489	982	96	Boreoeutheria	96	Boreoeutheria	NA	NA	NA	5	0	0	1	0.885451	0	1	2	e	c	c	0.0142865	0.214864	0.19554	0.330026	NA	NA
Q659C4	60	S	19562	6.1125e-276	1	37	749	TRUE	0.96	NA	NA	NA	NA	NA	NA	NA	NA	NA	NA	NA	NA	NA	NA	NA	NA	NA	NA	NA	NA	NA	NA	NA	NA	NA	NA	NA	NA	NA	NA	NA	NA	NA	NA	NA	NA	NA	NA	NA	NA	NA	NA	NA	NA	NA	NA	0	0.529957	0.529957	NA	0.076511	NA	0.563481	3.66	914	312	Amniota	312	Amniota	NA	0	NA	9	0	2	4	0.661293	2	4	5	e	c	c	0.00741416	0.188223	0.329045	0.35427	NA	NA
Q659C4	90	S	19569	6.56209e-10	0.999951	4	21	TRUE	0.72	NA	NA	NA	NA	NA	NA	NA	NA	NA	NA	NA	NA	NA	NA	NA	NA	NA	NA	NA	NA	NA	NA	NA	NA	NA	NA	NA	NA	NA	NA	NA	NA	NA	NA	NA	NA	NA	NA	NA	NA	NA	NA	NA	NA	NA	NA	0	0.440331	0.440331	NA	0.277854	NA	0.563481	3.66	914	0	Homo sapiens	352	Tetrapoda	NA	NA	NA	NA	NA	NA	NA	0.91823	4	11	17	e	c	c	0.0121103	0.294847	0.488845	0.623254	NA	NA
Q659C4	136	S	19561	0.00041393	0.997152	2	5	TRUE	0.96	NA	NA	NA	NA	NA	NA	NA	NA	NA	NA	NA	NA	NA	NA	NA	NA	NA	NA	NA	NA	NA	NA	NA	NA	NA	NA	NA	NA	NA	NA	NA	NA	NA	NA	NA	NA	NA	NA	NA	NA	NA	NA	NA	NA	NA	NA	2	0.324723	0.324723	NA	0.027324	NA	0.563481	3.66	914	435	Euteleostomi	435	Euteleostomi	NA	0	NA	1	0	0	0	0.596559	0	0	1	-	c	c	0.10171	0.29541	0.511769	0.259795	NA	NA
Q659C4	329	T	96205	0.00115567	0.839473	2	3	TRUE	0.82	NA	NA	NA	NA	NA	NA	NA	NA	NA	NA	NA	NA	NA	NA	NA	NA	NA	NA	NA	NA	NA	NA	NA	NA	NA	NA	NA	NA	NA	NA	NA	NA	NA	NA	NA	NA	NA	NA	NA	NA	NA	NA	NA	NA	NA	NA	3	0.17669	0.17669	NA	0.136769	NA	0.563481	3.66	914	0	Homo sapiens	435	Euteleostomi	NA	NA	NA	NA	NA	NA	NA	0.536228	0	0	0	e	c	c	0.0204613	0.253947	0.398511	0.287697	NA	NA
Q659C4	331	S	19570	2.43279e-07	0.797419	3	4	TRUE	0.82	NA	NA	NA	NA	NA	NA	NA	NA	NA	NA	NA	NA	NA	NA	NA	NA	NA	NA	NA	NA	NA	NA	NA	NA	NA	NA	NA	NA	NA	NA	NA	NA	NA	NA	NA	NA	NA	NA	NA	NA	NA	NA	NA	NA	NA	NA	4	0.397708	0.135669	NA	0.397708	NA	0.563481	3.66	914	435	Euteleostomi	435	Euteleostomi	NA	0	NA	2	0	0	0	0.547584	0	0	1	e	c	c	0.0723167	0.276013	0.311453	0.26868	NA	NA
Q659C4	335	S	19571	0.00115567	0.972541	2	2	TRUE	0.9	NA	NA	NA	NA	NA	NA	NA	NA	NA	NA	NA	NA	NA	NA	NA	NA	NA	NA	NA	NA	NA	NA	NA	NA	NA	NA	NA	NA	NA	NA	NA	NA	NA	NA	NA	NA	NA	NA	NA	NA	NA	NA	NA	NA	NA	NA	5	0.296722	0.296722	NA	0.21004	NA	0.563481	3.66	914	435	Euteleostomi	435	Euteleostomi	NA	NA	NA	1	0	0	1	0.932045	9	13	23	e	c	c	0.00442173	0.122802	0.386108	0.026924	NA	NA
Q659C4	340	S	19565	6.83959e-20	1	29	298	TRUE	0.93	NA	NA	NA	NA	NA	NA	NA	NA	NA	NA	NA	NA	NA	NA	NA	NA	NA	NA	NA	NA	NA	NA	NA	NA	NA	NA	NA	NA	NA	NA	NA	NA	NA	NA	NA	NA	NA	NA	NA	NA	NA	NA	NA	NA	NA	NA	5	0.313407	0.313407	NA	0.041014	NA	0.563481	3.66	914	0	Homo sapiens	435	Euteleostomi	NA	0	NA	9	0	4	6	0.913882	1	6	19	e	c	c	0.00539633	0.203972	0.344807	0.396497	NA	NA
Q659C4	343	S	19566	6.83959e-20	1	26	293	TRUE	0.93	NA	NA	NA	NA	NA	NA	NA	NA	NA	NA	NA	NA	NA	NA	NA	NA	NA	NA	NA	NA	NA	NA	NA	NA	NA	NA	NA	NA	NA	NA	NA	NA	NA	NA	NA	NA	NA	NA	NA	NA	NA	NA	NA	NA	NA	NA	4	0.352103	0.352103	NA	0.08955	NA	0.563481	3.66	914	0	Homo sapiens	435	Euteleostomi	NA	0	NA	9	0	4	6	0.945375	9	13	18	-	c	c	0.0254468	0.41914	0.750939	0.80575	NA	NA
Q659C4	348	S	19567	4.57794e-06	0.999748	4	4	TRUE	0.96	NA	NA	NA	NA	NA	NA	NA	NA	NA	NA	NA	NA	NA	NA	NA	NA	NA	NA	NA	NA	NA	NA	NA	NA	NA	NA	NA	NA	NA	NA	NA	NA	NA	NA	NA	NA	NA	NA	NA	NA	NA	NA	NA	NA	NA	NA	3	0.210312	0.210312	NA	0.119979	NA	0.563481	3.66	914	0	Homo sapiens	0	Homo sapiens	NA	0	NA	4	0	0	2	0.662387	0	1	3	e	c	c	0.0146161	0.381656	0.651986	0.819938	NA	NA
Q659C4	361	S	19563	1.38831e-11	0.751078	9	12	TRUE	0.96	NA	NA	NA	NA	NA	NA	NA	NA	NA	NA	NA	NA	NA	NA	NA	NA	NA	NA	NA	NA	NA	NA	NA	NA	NA	NA	NA	NA	NA	NA	NA	NA	NA	NA	NA	NA	NA	NA	NA	NA	NA	NA	NA	NA	NA	NA	2	0.210934	0.201608	NA	0.210934	NA	0.563481	3.66	914	435	Euteleostomi	435	Euteleostomi	NA	0	NA	3	0	2	3	0.745198	0	6	16	e	c	c	0.00159186	0.0897785	0.0891583	0.125416	NA	NA
Q659C4	362	T	96203	1.38831e-11	0.730044	10	5	TRUE	0.95	NA	NA	NA	NA	NA	NA	NA	NA	NA	NA	NA	NA	NA	NA	NA	NA	NA	NA	NA	NA	NA	NA	NA	NA	NA	NA	NA	NA	NA	NA	NA	NA	NA	NA	NA	NA	NA	NA	NA	NA	NA	NA	NA	NA	NA	NA	NA	0.145163	0.145163	NA	0.016415	NA	0.563481	3.66	914	0	Homo sapiens	435	Euteleostomi	NA	0	NA	4	0	0	2	0.52822	0	0	0	e	c	c	0.00799317	0.195284	1	0.164808	NA	NA
Q659C4	363	S	19564	2.30323e-40	0.973855	16	76	TRUE	0.95	NA	NA	NA	NA	NA	NA	NA	NA	NA	NA	NA	NA	NA	NA	NA	NA	NA	NA	NA	NA	NA	NA	NA	NA	NA	NA	NA	NA	NA	NA	NA	NA	NA	NA	NA	NA	NA	NA	NA	NA	NA	NA	NA	NA	NA	NA	2	0.471257	0.145651	NA	0.471257	NA	0.563481	3.66	914	435	Euteleostomi	435	Euteleostomi	NA	0	NA	9	0	5	6	0.744227	2	4	12	e	c	c	0.0309687	0.172302	0.342986	0.0550106	NA	NA
Q659C4	432	S	19568	2.26523e-05	0.981133	3	2	TRUE	0.86	NA	NA	NA	NA	NA	NA	NA	NA	NA	NA	NA	NA	NA	NA	NA	NA	NA	NA	NA	NA	NA	NA	NA	NA	NA	NA	NA	NA	NA	NA	NA	NA	NA	NA	NA	NA	NA	NA	NA	NA	NA	NA	NA	NA	NA	NA	2	0.448296	0.448296	NA	0.043205	NA	0.563481	3.66	914	435	Euteleostomi	435	Euteleostomi	NA	0	NA	5	0	1	3	0.521762	0	0	0	e	c	c	0.0023233	0.0663629	0.0496227	0.00812219	NA	NA
Q659C4	454	T	96204	3.6543e-05	1	9	78	FALSE	0.25	NA	NA	NA	NA	NA	NA	NA	NA	NA	NA	NA	NA	NA	NA	NA	NA	NA	NA	NA	NA	NA	NA	NA	NA	NA	NA	NA	NA	NA	NA	NA	NA	NA	NA	NA	NA	NA	NA	NA	NA	NA	NA	NA	NA	NA	NA	2	0.216451	0.216451	NA	0.210947	NA	0.563481	3.66	914	435	Euteleostomi	435	Euteleostomi	NA	0	NA	2	0	0	1	0.886133	0	0	0	e	c	c	0.00049088	0.0571392	0.00793332	0.00262611	NA	NA
Q659C4	588	T	106800	0.00220252	0.564339	2	1	TRUE	0.92	NA	NA	NA	NA	NA	NA	NA	NA	NA	NA	NA	NA	NA	NA	NA	NA	NA	NA	NA	NA	NA	NA	NA	NA	NA	NA	NA	NA	NA	NA	NA	NA	NA	NA	NA	NA	NA	NA	NA	NA	NA	NA	NA	NA	NA	NA	NA	0.112108	0.112108	NA	0.016819	NA	0.563481	3.66	914	0	Homo sapiens	435	Euteleostomi	NA	NA	NA	NA	NA	NA	NA	0.462442	0	0	0	-	c	t	0.0124668	0.1283	0.572476	0.0380226	NA	NA
Q659C4	593	S	55693	2.42178e-40	0.999859	12	64	TRUE	0.94	NA	NA	NA	NA	NA	NA	NA	NA	NA	NA	NA	NA	NA	NA	NA	NA	NA	NA	NA	NA	NA	NA	NA	NA	NA	NA	NA	NA	NA	NA	NA	NA	NA	NA	NA	NA	NA	NA	NA	NA	NA	NA	NA	NA	NA	NA	0	0.339529	0.339529	NA	0.21004	NA	0.563481	3.66	914	435	Euteleostomi	435	Euteleostomi	NA	0	NA	5	0	0	1	0.916111	1	7	13	e	c	c	0.00170914	0.0936748	0.0261532	0.0183894	NA	NA
Q659C4	633	S	55690	0.000350849	1	6	10	TRUE	0.95	NA	NA	NA	NA	NA	NA	NA	NA	NA	NA	NA	NA	NA	NA	NA	NA	NA	NA	NA	NA	NA	NA	NA	NA	NA	NA	NA	NA	NA	NA	NA	NA	NA	NA	NA	NA	NA	NA	NA	NA	NA	NA	NA	NA	NA	NA	0	0.359253	0.359253	NA	0.079514	NA	0.563481	3.66	914	435	Euteleostomi	435	Euteleostomi	NA	0	NA	1	NA	NA	NA	0.926858	2	6	10	e	c	c	0.00144881	0.0833335	0.0731103	0.00734977	NA	NA
Q659C4	862	S	55691	0.000839057	0.575433	2	1	TRUE	0.97	NA	NA	NA	NA	NA	NA	NA	NA	NA	NA	NA	NA	NA	NA	NA	NA	NA	NA	NA	NA	NA	NA	NA	NA	NA	NA	NA	NA	NA	NA	NA	NA	NA	NA	NA	NA	NA	NA	NA	NA	NA	NA	NA	NA	NA	NA	NA	0.332077	0.332077	NA	0.123114	NA	0.563481	3.66	914	0	Homo sapiens	435	Euteleostomi	NA	NA	NA	NA	NA	NA	NA	0.82192	1	3	6	e	c	c	0.0249781	0.307967	0.484793	0.416562	NA	NA
Q659C4	863	S	55692	0.000849352	0.840237	2	5	TRUE	0.98	NA	NA	NA	NA	NA	NA	NA	NA	NA	NA	NA	NA	NA	NA	NA	NA	NA	NA	NA	NA	NA	NA	NA	NA	NA	NA	NA	NA	NA	NA	NA	NA	NA	NA	NA	NA	NA	NA	NA	NA	NA	NA	NA	NA	NA	NA	0	0.343637	0.343637	NA	0.137192	NA	0.563481	3.66	914	435	Euteleostomi	435	Euteleostomi	NA	NA	NA	1	NA	NA	NA	0.937503	10	14	23	e	c	c	0.0352484	0.234765	0.36074	0.282044	NA	NA
Q659C4	900	S	55694	2.89934e-135	1	6	67	TRUE	0.99	NA	NA	NA	NA	NA	NA	NA	NA	NA	NA	NA	NA	NA	NA	NA	NA	NA	NA	NA	NA	NA	NA	NA	NA	NA	NA	NA	0	0.000856714	0	0	NA	NA	NA	NA	NA	NA	NA	NA	NA	NA	NA	NA	NA	NA	NA	2	0.332773	0.332773	NA	0.111255	NA	0.563481	3.66	914	0	Homo sapiens	0	Homo sapiens	NA	NA	NA	1	NA	NA	NA	0.915494	0	0	4	e	c	c	0.0173319	0.382043	0.714344	0.768154	NA	NA
Q659C4	906	S	55695	4.29753e-19	0.999999	9	62	TRUE	0.99	NA	NA	NA	NA	NA	NA	NA	NA	NA	NA	NA	NA	NA	NA	NA	NA	NA	NA	NA	NA	NA	NA	NA	NA	NA	NA	NA	NA	NA	NA	NA	NA	NA	NA	NA	NA	NA	NA	NA	NA	NA	NA	NA	NA	NA	NA	2	0.296114	0.296114	NA	0.059159	NA	0.563481	3.66	914	0	Homo sapiens	435	Euteleostomi	NA	0	NA	2	0	0	1	0.893631	1	9	24	e	c	c	0.00515419	0.163561	0.420018	0.113155	NA	NA
Q659C4	909	S	55696	4.1553e-16	0.612496	1	1	TRUE	0.98	NA	NA	NA	NA	NA	NA	NA	NA	NA	NA	NA	NA	NA	NA	NA	NA	NA	NA	NA	NA	NA	NA	NA	NA	NA	NA	NA	NA	NA	NA	NA	NA	NA	NA	NA	NA	NA	NA	NA	NA	NA	NA	NA	NA	NA	NA	NA	0.126129	0.126129	NA	0.071267	NA	0.563481	3.66	914	0	Homo sapiens	0	Homo sapiens	NA	NA	NA	1	NA	NA	NA	0.560077	0	0	0	e	c	c	NA	NA	NA	NA	NA	NA
Q66GS9	156	T	106803	6.82198e-06	1	3	27	TRUE	0.64	NA	NA	NA	NA	NA	NA	NA	NA	NA	NA	NA	NA	NA	NA	NA	NA	NA	NA	NA	NA	NA	NA	NA	NA	NA	NA	NA	NA	NA	NA	NA	NA	NA	NA	NA	NA	NA	NA	NA	NA	NA	NA	NA	NA	NA	NA	0	0.293855	0.293855	NA	0.127973	NA	-0.139662	0.725	1140	435	Euteleostomi	435	Euteleostomi	NA	0	NA	3	0	1	2	0.901894	1	1	3	e	h	h	0	0.05	0	0	NA	NA
Q66GS9	253	S	55706	4.22896e-10	1	9	34	FALSE	0.45	NA	NA	NA	NA	NA	NA	NA	NA	NA	NA	NA	NA	NA	NA	NA	NA	NA	NA	NA	NA	NA	NA	NA	NA	NA	NA	NA	NA	NA	NA	NA	NA	NA	NA	NA	NA	NA	NA	NA	NA	NA	NA	NA	NA	NA	NA	2	0.21004	0.14822	NA	0.21004	NA	-0.139662	0.725	1140	96	Boreoeutheria	96	Boreoeutheria	NA	0	NA	7	0	1	5	0.890047	0	2	5	e	h	h	0.00124212	0.0840789	0.0563429	0.00949718	NA	NA
Q66GS9	356	S	55705	5.32014e-22	1	9	34	TRUE	0.57	NA	NA	NA	NA	NA	NA	NA	NA	NA	NA	NA	NA	NA	NA	NA	NA	NA	NA	NA	NA	NA	NA	NA	NA	NA	NA	NA	NA	NA	NA	NA	NA	NA	NA	NA	NA	NA	NA	NA	NA	NA	NA	NA	NA	NA	NA	1	0.295767	0.295767	NA	0.13321	NA	-0.139662	0.725	1140	96	Boreoeutheria	96	Boreoeutheria	NA	0	NA	4	1	3	11	0.771391	2	7	13	e	h	h	0.0212306	0.416657	0.685332	0.763296	NA	NA
Q66GS9	439	S	55699	2.86178e-17	0.999789	34	268	TRUE	0.61	NA	NA	NA	NA	NA	NA	NA	NA	NA	NA	NA	NA	NA	NA	NA	NA	NA	NA	NA	NA	NA	NA	NA	NA	NA	NA	NA	NA	NA	NA	NA	NA	NA	NA	NA	NA	NA	NA	NA	NA	NA	NA	NA	NA	NA	NA	1	0.394657	0.394657	NA	0.065847	NA	-0.139662	0.725	1140	435	Euteleostomi	435	Euteleostomi	NA	0	NA	18	0	10	27	0.901887	4	10	20	e	h	h	0.0269118	0.327044	0.57966	0.523672	NA	NA
Q66GS9	488	T	106804	0.000567353	1	3	4	TRUE	0.85	NA	NA	NA	NA	NA	NA	NA	NA	NA	NA	NA	NA	NA	NA	NA	NA	NA	NA	NA	NA	NA	NA	NA	NA	NA	NA	NA	NA	NA	NA	NA	NA	NA	NA	NA	NA	NA	NA	NA	NA	NA	NA	NA	NA	NA	NA	1	0.30833	0.30833	NA	0.076897	NA	-0.139662	0.725	1140	0	Homo sapiens	96	Boreoeutheria	NA	0	NA	5	2	7	10	0.924138	1	5	8	e	h	h	0.0194277	0.402128	0.750679	0.812278	NA	NA
Q66GS9	976	S	55698	0.000542283	0.971442	3	5	FALSE	0.25	NA	NA	NA	NA	NA	NA	NA	NA	NA	NA	NA	NA	NA	NA	NA	NA	NA	NA	NA	NA	NA	NA	NA	NA	NA	NA	NA	NA	NA	NA	NA	NA	NA	NA	NA	NA	NA	NA	NA	NA	NA	NA	NA	NA	NA	NA	0	0.194227	0.194227	NA	0.046683	NA	-0.139662	0.725	1140	352	Tetrapoda	352	Tetrapoda	NA	NA	NA	1	0	4	5	0.566059	1	2	3	e	h	h	0.00636254	0.132324	0.534585	0.0365346	NA	NA
Q66GS9	1121	T	106801	7.65771e-11	1	16	116	TRUE	0.94	NA	NA	NA	NA	NA	NA	NA	NA	NA	NA	NA	NA	NA	NA	NA	NA	NA	NA	NA	NA	NA	NA	NA	NA	NA	NA	NA	NA	NA	NA	NA	NA	NA	NA	NA	NA	NA	NA	NA	NA	NA	NA	NA	NA	NA	NA	2	0.237168	0.237168	NA	0.210934	NA	-0.139662	0.725	1140	96	Boreoeutheria	435	Euteleostomi	NA	0	NA	8	1	9	22	0.90872	3	5	12	-	h	h	0.0174477	0.197911	0.388014	0.133973	NA	NA
Q66GS9	1125	S	55700	1.07448e-10	0.888922	16	9	TRUE	0.97	NA	NA	NA	NA	NA	NA	NA	NA	NA	NA	NA	NA	NA	NA	NA	NA	NA	NA	NA	NA	NA	NA	NA	NA	NA	NA	NA	NA	NA	NA	NA	NA	NA	NA	NA	NA	NA	NA	NA	NA	NA	NA	NA	NA	NA	NA	NA	0.224867	0.224867	NA	0.210837	NA	-0.139662	0.725	1140	96	Boreoeutheria	435	Euteleostomi	NA	NA	NA	4	1	3	3	0.573125	0	0	1	e	h	h	0.131601	0.527411	0.754959	0.540159	NA	NA
Q66GS9	1126	S	55701	5.70466e-19	0.70623	16	4	TRUE	0.97	NA	NA	NA	NA	NA	NA	NA	NA	NA	NA	NA	NA	NA	NA	NA	NA	NA	NA	NA	NA	NA	NA	NA	NA	NA	NA	NA	NA	NA	NA	NA	NA	NA	NA	NA	NA	NA	NA	NA	NA	NA	NA	NA	NA	NA	NA	4	0.17353	0.17353	NA	0.026774	NA	-0.139662	0.725	1140	96	Boreoeutheria	435	Euteleostomi	NA	0	NA	4	0	1	4	0.515789	1	1	1	e	h	h	0.0193653	0.269849	0.564859	0.304835	NA	NA
Q66GS9	1127	T	106802	1.16499e-08	0.92886	14	23	TRUE	0.98	NA	NA	NA	NA	NA	NA	NA	NA	NA	NA	NA	NA	NA	NA	NA	NA	NA	NA	NA	NA	NA	NA	NA	NA	NA	NA	NA	NA	NA	NA	NA	NA	NA	NA	NA	NA	NA	NA	NA	NA	NA	NA	NA	NA	NA	NA	NA	0.328294	0.328294	NA	0.07303	NA	-0.139662	0.725	1140	435	Euteleostomi	435	Euteleostomi	NA	NA	NA	4	0	3	5	0.708634	5	7	13	e	h	h	0.0100903	0.147925	0.25208	0.0771159	NA	NA
Q66GS9	1130	S	55702	1.56322e-17	0.950129	21	48	TRUE	0.97	NA	NA	NA	NA	NA	NA	NA	NA	NA	NA	NA	NA	NA	NA	NA	NA	NA	NA	NA	NA	NA	NA	NA	NA	NA	NA	NA	NA	NA	NA	NA	NA	NA	NA	NA	NA	NA	NA	NA	NA	NA	NA	NA	NA	NA	NA	4	0.314963	0.314963	NA	0.117183	NA	-0.139662	0.725	1140	96	Boreoeutheria	435	Euteleostomi	NA	NA	NA	6	0	1	1	0.933656	16	22	29	e	c	h	0.0522113	0.339368	0.412681	0.468941	NA	NA
Q66GS9	1132	S	55703	7.75332e-12	0.897072	19	76	TRUE	0.98	NA	NA	NA	NA	NA	NA	NA	NA	NA	NA	NA	NA	NA	NA	NA	NA	NA	NA	NA	NA	NA	NA	NA	NA	NA	NA	NA	NA	NA	NA	NA	NA	NA	NA	NA	NA	NA	NA	NA	NA	NA	NA	NA	NA	NA	NA	3	0.316781	0.316781	NA	0.244893	NA	-0.139662	0.725	1140	0	Homo sapiens	435	Euteleostomi	NA	NA	NA	9	0	5	8	0.772555	1	9	16	e	c	c	0.040296	0.445336	1	0.67953	NA	NA
Q66GS9	1134	S	55704	5.70466e-19	0.994919	18	114	TRUE	0.96	NA	NA	NA	NA	NA	NA	NA	NA	NA	NA	NA	NA	NA	NA	NA	NA	NA	NA	NA	NA	NA	NA	NA	NA	NA	NA	NA	NA	NA	NA	NA	NA	NA	NA	NA	NA	NA	NA	NA	NA	NA	NA	NA	NA	NA	NA	3	0.351567	0.351567	NA	0.115857	NA	-0.139662	0.725	1140	435	Euteleostomi	435	Euteleostomi	NA	NA	NA	8	1	5	8	0.903196	2	5	11	e	c	c	0.00259041	0.0780828	0.105239	0.0217284	NA	NA
Q66K14	363	S	55707	4.96247e-05	0.962901	1	3	FALSE	0.12	NA	NA	NA	NA	NA	NA	NA	NA	NA	NA	NA	NA	NA	NA	NA	NA	NA	NA	NA	NA	NA	NA	NA	NA	NA	NA	NA	NA	NA	NA	NA	NA	NA	NA	NA	NA	NA	NA	NA	NA	NA	NA	NA	NA	NA	NA	2	0.267256	0.267256	NA	0.122145	NA	0.948902	8.89	1250	435	Euteleostomi	824	Bilateria	NA	NA	NA	1	NA	NA	NA	0.927696	11	18	30	-	c	c	0.0164973	0.343381	0.422285	0.687398	NA	NA
Q66K14	397	T	106807	0.000726067	0.993823	3	6	FALSE	0.38	NA	NA	NA	NA	NA	NA	NA	NA	NA	NA	NA	NA	NA	NA	NA	NA	NA	NA	NA	NA	NA	NA	NA	NA	NA	NA	NA	NA	NA	NA	NA	NA	NA	NA	NA	NA	NA	NA	NA	NA	NA	NA	NA	NA	NA	NA	5	0.333122	0.333122	NA	0.111818	NA	0.948902	8.89	1250	435	Euteleostomi	435	Euteleostomi	NA	0	NA	4	0	3	7	0.925103	2	4	9	-	c	h	0.0161201	0.189955	0.190327	0.173985	NA	NA
Q66K14	407	S	55723	0.0001168	1	7	13	TRUE	0.87	NA	NA	NA	NA	NA	NA	NA	NA	NA	NA	NA	NA	NA	NA	NA	NA	NA	NA	NA	NA	NA	NA	NA	NA	NA	NA	NA	NA	NA	NA	NA	NA	NA	NA	NA	NA	NA	NA	NA	NA	NA	NA	NA	NA	NA	NA	6	0.4676	0.4676	NA	0.043498	NA	0.948902	8.89	1250	0	Homo sapiens	96	Boreoeutheria	NA	0	NA	3	0	1	2	0.583295	0	0	1	e	c	c	0.0208157	0.395692	0.726552	0.798955	NA	NA
Q66K14	411	S	55714	0	0.999997	33	428	TRUE	0.9	NA	NA	NA	NA	NA	NA	NA	NA	NA	NA	NA	NA	NA	NA	NA	NA	NA	NA	NA	NA	NA	NA	NA	NA	NA	NA	NA	NA	NA	NA	NA	NA	NA	NA	NA	NA	NA	NA	NA	NA	NA	NA	NA	NA	NA	NA	5	0.260936	0.260936	NA	0.099165	NA	0.948902	8.89	1250	96	Boreoeutheria	96	Boreoeutheria	NA	0	NA	16	1	6	10	0.750146	5	11	17	e	c	c	0.164683	0.534001	0.754472	0.611754	NA	NA
Q66K14	416	S	55715	8.79548e-72	0.550005	6	1	TRUE	0.91	NA	NA	NA	NA	NA	NA	NA	NA	NA	NA	NA	NA	NA	NA	NA	NA	NA	NA	NA	NA	NA	NA	NA	NA	NA	NA	NA	NA	NA	NA	NA	NA	NA	NA	NA	NA	NA	NA	NA	NA	NA	NA	NA	NA	NA	NA	4	0.166498	0.166498	NA	0.031248	NA	0.948902	8.89	1250	0	Homo sapiens	0	Homo sapiens	NA	0	NA	4	0	0	0	0.680944	1	1	1	e	c	c	0.0103627	0.322561	0.661685	0.663066	NA	NA
Q66K14	417	T	106806	3.47683e-16	0.473036	7	0	TRUE	0.94	NA	NA	NA	NA	NA	NA	NA	NA	NA	NA	NA	NA	NA	NA	NA	NA	NA	NA	NA	NA	NA	NA	NA	NA	NA	NA	NA	NA	NA	NA	NA	NA	NA	NA	NA	NA	NA	NA	NA	NA	NA	NA	NA	NA	NA	NA	5	0.218105	0.218105	NA	0.019934	NA	0.948902	8.89	1250	0	Homo sapiens	90	Euarchontoglires	NA	NA	NA	3	0	0	0	0.639967	1	1	2	e	c	c	0.0696382	0.48607	0.828341	0.811898	NA	NA
Q66K14	419	S	55716	1.13992e-10	0.453037	7	0	TRUE	0.95	NA	NA	NA	NA	NA	NA	NA	NA	NA	NA	NA	NA	NA	NA	NA	NA	NA	NA	NA	NA	NA	NA	NA	NA	NA	NA	NA	NA	NA	NA	NA	NA	NA	NA	NA	NA	NA	NA	NA	NA	NA	NA	NA	NA	NA	NA	NA	0.353451	0.181386	NA	0.353451	NA	0.948902	8.89	1250	90	Euarchontoglires	312	Amniota	NA	NA	NA	2	0	1	1	0.561164	0	0	0	e	c	c	0.129213	0.57891	0.938084	0.823285	NA	NA
Q66K14	420	S	55717	2.41916e-15	0.655435	6	2	TRUE	0.98	NA	NA	NA	NA	NA	NA	NA	NA	NA	NA	NA	NA	NA	NA	NA	NA	NA	NA	NA	NA	NA	NA	NA	NA	NA	NA	NA	NA	NA	NA	NA	NA	NA	NA	NA	NA	NA	NA	NA	NA	NA	NA	NA	NA	NA	NA	4	0.249915	0.249915	NA	0.074512	NA	0.948902	8.89	1250	96	Boreoeutheria	312	Amniota	NA	NA	NA	5	0	1	2	0.91574	4	10	17	-	c	c	0.0223903	0.423935	0.783932	0.817138	NA	NA
Q66K14	427	S	55718	4.03426e-09	0.786987	4	4	TRUE	0.99	NA	NA	NA	NA	NA	NA	NA	NA	NA	NA	NA	NA	NA	NA	NA	NA	NA	NA	NA	NA	NA	NA	NA	NA	NA	NA	NA	NA	NA	NA	NA	NA	NA	NA	NA	NA	NA	NA	NA	NA	NA	NA	NA	NA	NA	NA	4	0.149699	0.149699	NA	0.036687	NA	0.948902	8.89	1250	96	Boreoeutheria	435	Euteleostomi	NA	NA	NA	2	0	1	1	0.523089	0	0	1	e	c	c	0.0165261	0.376876	0.670432	0.781984	NA	NA
Q66K14	432	S	55719	3.41074e-77	0.999985	30	348	TRUE	0.99	NA	NA	NA	NA	NA	NA	NA	NA	NA	NA	NA	NA	NA	NA	NA	NA	NA	NA	NA	NA	NA	NA	NA	NA	NA	NA	NA	NA	NA	NA	NA	NA	NA	NA	NA	NA	NA	NA	NA	NA	NA	NA	NA	NA	NA	NA	4	0.260825	0.260825	NA	0.074049	NA	0.948902	8.89	1250	435	Euteleostomi	824	Bilateria	NA	0	NA	14	1	2	3	0.954376	16	21	23	e	c	c	0.133358	0.484051	0.65995	0.599899	NA	NA
Q66K14	435	S	55720	2.59383e-160	0.999017	45	1146	TRUE	0.99	NA	NA	NA	NA	NA	NA	NA	NA	NA	NA	NA	NA	NA	NA	NA	NA	NA	NA	NA	NA	NA	NA	NA	NA	NA	NA	NA	NA	NA	NA	NA	NA	NA	NA	NA	NA	NA	NA	NA	NA	NA	NA	NA	NA	NA	NA	4	0.29345	0.29345	NA	0.105759	NA	0.948902	8.89	1250	352	Tetrapoda	435	Euteleostomi	NA	0	NA	21	1	5	10	0.943378	11	22	27	e	c	c	0.178001	0.421461	0.55211	0.28352	NA	NA
Q66K14	438	S	55721	1.12716e-19	0.7263	11	16	TRUE	0.98	NA	NA	NA	NA	NA	NA	NA	NA	NA	NA	NA	NA	NA	NA	NA	NA	NA	NA	NA	NA	NA	NA	NA	NA	NA	NA	NA	NA	NA	NA	NA	NA	NA	NA	NA	NA	NA	NA	NA	NA	NA	NA	NA	NA	NA	NA	NA	0.307675	0.307675	NA	0.046794	NA	0.948902	8.89	1250	90	Euarchontoglires	96	Boreoeutheria	NA	0	NA	4	0	1	2	0.621978	0	2	3	e	c	c	0.0262124	0.410971	0.705398	0.789791	NA	NA
Q66K14	439	S	55722	5.08892e-15	0.863952	12	28	TRUE	0.98	NA	NA	NA	NA	NA	NA	NA	NA	NA	NA	NA	NA	NA	NA	NA	NA	NA	NA	NA	NA	NA	NA	NA	NA	NA	NA	NA	NA	NA	NA	NA	NA	NA	NA	NA	NA	NA	NA	NA	NA	NA	NA	NA	NA	NA	NA	3	0.120768	0.120768	NA	0.029892	NA	0.948902	8.89	1250	96	Boreoeutheria	96	Boreoeutheria	NA	0	NA	5	0	0	3	0.498721	0	0	0	e	c	c	0.0131824	0.343831	0.469277	0.770187	NA	NA
Q66K14	442	S	55730	8.62529e-12	1	9	28	TRUE	0.95	NA	NA	NA	NA	NA	NA	NA	NA	NA	NA	NA	NA	NA	NA	NA	NA	NA	NA	NA	NA	NA	NA	NA	NA	NA	NA	NA	NA	NA	NA	NA	NA	NA	NA	NA	NA	NA	NA	NA	NA	NA	NA	NA	NA	NA	NA	3	0.230107	0.230107	NA	0.093427	NA	0.948902	8.89	1250	96	Boreoeutheria	96	Boreoeutheria	NA	0	NA	5	0	2	10	0.837679	1	4	6	e	c	t	0.0216778	0.398161	0.736335	0.793428	NA	NA
Q66K14	463	S	55729	6.07815e-22	1	5	137	FALSE	0.35	NA	NA	NA	NA	NA	NA	NA	NA	NA	NA	NA	NA	NA	NA	NA	NA	NA	NA	NA	NA	NA	NA	NA	NA	NA	NA	NA	NA	NA	NA	NA	NA	NA	NA	NA	NA	NA	NA	NA	NA	NA	NA	NA	NA	NA	NA	0	0.11493	0.11493	NA	0.097709	NA	0.948902	8.89	1250	312	Amniota	824	Bilateria	NA	0	NA	11	0	3	8	0.871666	1	1	1	e	c	c	0.0174168	0.411064	0.759779	0.819226	NA	NA
Q66K14	547	S	55732	0.00116806	0.998239	1	2	FALSE	0.21	NA	NA		Rab-GAP TBC					NA	NA	NA	NA	NA	NA	NA	-3.53792	-2.21466	0.05	-6.5037	-5.4079	0.266287	-3.4163	-1.5721	0.0552821	-3.37915	-1.52045	0.0618855	NA	NA	NA	NA	NA	NA	NA	NA	NA	NA	NA	NA	9.06197	FALSE	NA	NA	NA	NA	NA	NA	0.155199	0.155199	NA	0.046683	NA	0.948902	8.89	1250	96	Boreoeutheria	96	Boreoeutheria	NA	NA	NA	3	1	9	19	0.577932	0	1	1	e	c	c	0.00824808	0.155548	0.118984	0.0482619	NA	NA
Q66K14	741	S	55731	0.00108233	0.957093	2	5	TRUE	0.54	NA	NA	NA	NA	NA	NA	NA	NA	NA	NA	NA	NA	NA	NA	NA	NA	NA	NA	NA	NA	NA	NA	NA	NA	NA	NA	NA	NA	NA	NA	NA	NA	NA	NA	NA	NA	NA	NA	NA	NA	NA	NA	NA	NA	NA	NA	NA	0.210947	0.154103	NA	0.210947	NA	0.948902	8.89	1250	352	Tetrapoda	824	Bilateria	NA	NA	NA	1	NA	NA	NA	0.896492	0	0	2	e	c	h	0.181831	0.449455	0.60192	0.334155	NA	NA
Q66K14	752	S	55708	4.52431e-18	0.983497	5	11	TRUE	0.79	NA	NA	NA	NA	NA	NA	NA	NA	NA	NA	NA	NA	NA	NA	NA	NA	NA	NA	NA	NA	NA	NA	NA	NA	NA	NA	NA	NA	NA	NA	NA	NA	NA	NA	NA	NA	NA	NA	NA	NA	NA	NA	NA	NA	NA	NA	0	0.266921	0.266921	NA	0.055809	NA	0.948902	8.89	1250	312	Amniota	435	Euteleostomi	NA	0	NA	3	0	0	0	0.575134	0	1	4	e	c	h	0.0127885	0.348536	0.472524	0.545142	NA	NA
Q66K14	753	S	55709	4.05868e-05	0.49838	3	0	TRUE	0.77	NA	NA	NA	NA	NA	NA	NA	NA	NA	NA	NA	NA	NA	NA	NA	NA	NA	NA	NA	NA	NA	NA	NA	NA	NA	NA	NA	NA	NA	NA	NA	NA	NA	NA	NA	NA	NA	NA	NA	NA	NA	NA	NA	NA	NA	NA	NA	0.262468	0.262468	NA	0.033329	NA	0.948902	8.89	1250	96	Boreoeutheria	435	Euteleostomi	NA	0	NA	3	0	5	13	0.599584	1	1	2	e	c	h	0.0114341	0.201792	0.232755	0.352258	NA	NA
Q66K14	754	S	55710	4.05868e-05	0.333333	3	0	TRUE	0.68	NA	NA	NA	NA	NA	NA	NA	NA	NA	NA	NA	NA	NA	NA	NA	NA	NA	NA	NA	NA	NA	NA	NA	NA	NA	NA	NA	NA	NA	NA	NA	NA	NA	NA	NA	NA	NA	NA	NA	NA	NA	NA	NA	NA	NA	NA	NA	0.298406	0.298406	NA	0.067147	NA	0.948902	8.89	1250	0	Homo sapiens	0	Homo sapiens	NA	NA	NA	1	NA	NA	NA	0.669374	1	1	2	e	c	h	0.00731748	0.291599	0.424665	0.759982	NA	NA
Q66K14	994	S	55724	0.00058159	0.941399	14	41	TRUE	0.83	NA	NA	NA	NA	NA	NA	NA	NA	NA	NA	NA	NA	NA	NA	NA	NA	NA	NA	NA	NA	NA	NA	NA	NA	NA	NA	NA	NA	NA	NA	NA	NA	NA	NA	NA	NA	NA	NA	NA	NA	NA	NA	NA	NA	NA	NA	NA	0.189078	0.189078	NA	0.163686	NA	0.948902	8.89	1250	352	Tetrapoda	352	Tetrapoda	NA	0	NA	3	6	22	35	0.484971	0	0	0	e	c	c	0.0159933	0.408231	0.761165	0.790529	NA	NA
Q66K14	995	S	55725	1.3895e-24	0.991318	21	76	TRUE	0.78	NA	NA	NA	NA	NA	NA	NA	NA	NA	NA	NA	NA	NA	NA	NA	NA	NA	NA	NA	NA	NA	NA	NA	NA	NA	NA	NA	NA	NA	NA	NA	NA	NA	NA	NA	NA	NA	NA	NA	NA	NA	NA	NA	NA	NA	NA	0	0.307211	0.307211	NA	0.21004	NA	0.948902	8.89	1250	0	Homo sapiens	435	Euteleostomi	NA	0	NA	5	0	0	7	0.88784	0	1	1	-	c	c	0.0526449	0.480261	0.821162	0.812549	NA	NA
Q66K14	1132	S	55711	0.00192191	0.475741	1	0	TRUE	0.97	NA	NA	NA	NA	NA	NA	NA	NA	NA	NA	NA	NA	NA	NA	NA	NA	NA	NA	NA	NA	NA	NA	NA	NA	NA	NA	NA	NA	NA	NA	NA	NA	NA	NA	NA	NA	NA	NA	NA	NA	NA	NA	NA	NA	NA	NA	NA	0.137867	0.137867	NA	0.050617	NA	0.948902	8.89	1250	NA	NA	NA	NA	NA	NA	NA	NA	NA	NA	NA	0.537411	0	0	0	e	c	c	0.0251771	0.410355	0.762463	0.809	NA	NA
Q66K14	1138	S	55712	1.44097e-24	0.999948	6	82	TRUE	0.96	NA	NA	NA	NA	NA	NA	NA	NA	NA	NA	NA	NA	NA	NA	NA	NA	NA	NA	NA	NA	NA	NA	NA	NA	NA	NA	NA	NA	NA	NA	NA	NA	NA	NA	NA	NA	NA	NA	NA	NA	NA	NA	NA	NA	NA	NA	1	0.233959	0.233959	NA	0.116914	NA	0.948902	8.89	1250	352	Tetrapoda	435	Euteleostomi	NA	0	NA	3	0	0	2	0.902178	3	5	15	e	c	c	0.00860028	0.253083	0.648342	0.395257	NA	NA
Q66K14	1144	S	55713	4.34614e-30	0.998847	2	52	TRUE	0.97	NA	NA	NA	NA	NA	NA	NA	NA	NA	NA	NA	NA	NA	NA	NA	NA	NA	NA	NA	NA	NA	NA	NA	NA	NA	NA	NA	NA	NA	NA	NA	NA	NA	NA	NA	NA	NA	NA	NA	NA	NA	NA	NA	NA	NA	NA	1	0.483548	0.483548	NA	0.054069	NA	0.948902	8.89	1250	435	Euteleostomi	435	Euteleostomi	NA	NA	NA	1	NA	NA	NA	0.76166	2	3	3	-	c	c	0.0650821	0.337205	0.728533	0.296785	NA	NA
Q66K14	1148	T	106805	0.000583169	0.542434	1	2	TRUE	0.97	NA	NA	NA	NA	NA	NA	NA	NA	NA	NA	NA	NA	NA	NA	NA	NA	NA	NA	NA	NA	NA	NA	NA	NA	NA	NA	NA	NA	NA	NA	NA	NA	NA	NA	NA	NA	NA	NA	NA	NA	NA	NA	NA	NA	NA	NA	NA	0.374471	0.374471	NA	0.015802	NA	0.948902	8.89	1250	352	Tetrapoda	352	Tetrapoda	NA	NA	NA	NA	NA	NA	NA	0.64122	1	1	2	e	c	c	0.0126391	0.310659	0.478585	0.434143	NA	NA
Q66K14	1238	S	55726	6.95968e-08	0.990913	20	45	TRUE	0.94	NA	NA	NA	NA	NA	NA	NA	NA	NA	NA	NA	NA	NA	NA	NA	NA	NA	NA	NA	NA	NA	NA	NA	NA	NA	NA	NA	NA	NA	NA	NA	NA	NA	NA	NA	NA	NA	NA	NA	NA	NA	NA	NA	NA	NA	NA	2	0.218337	0.218337	NA	0.160675	NA	0.948902	8.89	1250	435	Euteleostomi	435	Euteleostomi	NA	NA	NA	5	0	1	1	0.764676	0	0	6	e	c	e	NA	NA	NA	NA	NA	NA
Q66K14	1239	T	106808	2.93755e-55	0.997368	21	93	TRUE	0.94	NA	NA	NA	NA	NA	NA	NA	NA	NA	NA	NA	NA	NA	NA	NA	NA	NA	NA	NA	NA	NA	NA	NA	NA	NA	NA	NA	NA	NA	NA	NA	NA	NA	NA	NA	NA	NA	NA	NA	NA	NA	NA	NA	NA	NA	NA	3	0.212761	0.212761	NA	0.020307	NA	0.948902	8.89	1250	435	Euteleostomi	435	Euteleostomi	NA	0	NA	5	0	0	0	0.493766	0	0	0	e	c	e	NA	NA	NA	NA	NA	NA
Q66K14	1241	S	55727	5.4415e-20	0.998676	31	91	TRUE	0.97	NA	NA	NA	NA	NA	NA	NA	NA	NA	NA	NA	NA	NA	NA	NA	NA	NA	NA	NA	NA	NA	NA	NA	NA	NA	NA	NA	NA	NA	NA	NA	NA	NA	NA	NA	NA	NA	NA	NA	NA	NA	NA	NA	NA	NA	NA	3	0.39432	0.39432	NA	0.105312	NA	0.948902	8.89	1250	824	Bilateria	824	Bilateria	NA	0	NA	10	0	1	1	0.65022	0	1	1	e	c	c	NA	NA	NA	NA	NA	NA
Q66K14	1249	S	55728	0.00072165	0.999993	3	10	TRUE	0.93	NA	NA	NA	NA	NA	NA	NA	NA	NA	NA	NA	NA	NA	NA	NA	NA	NA	NA	NA	NA	NA	NA	NA	NA	NA	NA	NA	NA	NA	NA	NA	NA	NA	NA	NA	NA	NA	NA	NA	NA	NA	NA	NA	NA	NA	NA	2	0.159283	0.159283	NA	0.074015	NA	0.948902	8.89	1250	0	Homo sapiens	0	Homo sapiens	NA	NA	NA	1	0	0	0	0.510294	0	0	0	e	c	c	NA	NA	NA	NA	NA	NA
Q66K64	7	S	55736	0.000501686	0.499553	1	0	TRUE	0.98	NA	NA	NA	NA	NA	NA	NA	NA	NA	NA	NA	NA	NA	NA	NA	NA	NA	NA	NA	NA	NA	NA	NA	NA	NA	NA	NA	NA	NA	NA	NA	NA	NA	NA	NA	NA	NA	NA	NA	NA	NA	NA	NA	NA	NA	NA	NA	0.423954	0.423954	NA	0.272316	NA	-0.243364	0.571	600	435	Euteleostomi	435	Euteleostomi	NA	NA	NA	1	NA	NA	NA	0.775417	3	4	4	e	c	c	NA	NA	NA	NA	NA	NA
Q66K64	11	S	55737	0.000501686	0.820045	1	1	TRUE	0.98	NA	NA	NA	NA	NA	NA	NA	NA	NA	NA	NA	NA	NA	NA	NA	NA	NA	NA	NA	NA	NA	NA	NA	NA	NA	NA	NA	NA	NA	NA	NA	NA	NA	NA	NA	NA	NA	NA	NA	NA	NA	NA	NA	NA	NA	NA	NA	0.174767	0.174767	NA	0.050362	NA	-0.243364	0.571	600	96	Boreoeutheria	96	Boreoeutheria	NA	NA	NA	1	NA	NA	NA	0.863715	4	9	16	e	c	c	NA	NA	NA	NA	NA	NA
Q66K64	50	S	55735	2.95743e-06	1	15	123	FALSE	0.08	NA	NA	NA	NA	NA	NA	NA	NA	NA	NA	NA	NA	NA	NA	NA	NA	NA	NA	NA	NA	NA	NA	NA	NA	NA	NA	NA	NA	NA	NA	NA	NA	NA	NA	NA	NA	NA	NA	NA	NA	NA	NA	NA	NA	NA	NA	0	0.287514	0.287514	NA	0.210934	NA	-0.243364	0.571	600	435	Euteleostomi	435	Euteleostomi	NA	0	NA	10	0	3	6	0.902494	2	3	11	e	c	c	0.00905926	0.220298	0.34085	0.292491	NA	NA
Q66K64	307	S	55738	0.00240596	0.824129	12	2	TRUE	0.99	NA	NA	NA	NA	NA	NA	NA	NA	NA	NA	NA	NA	NA	NA	NA	NA	NA	NA	NA	NA	NA	NA	NA	NA	NA	NA	NA	NA	NA	NA	NA	NA	NA	NA	NA	NA	NA	NA	NA	NA	NA	NA	NA	NA	NA	NA	3	0.169732	0.169732	NA	0.095858	NA	-0.243364	0.571	600	0	Homo sapiens	90	Euarchontoglires	NA	0	NA	6	0	0	0	0.570896	0	1	2	e	c	c	0.0148269	0.194911	0.469655	0.0663538	NA	NA
Q66K64	308	S	55739	1.02919e-06	0.762058	12	2	TRUE	0.99	NA	NA	NA	NA	NA	NA	NA	NA	NA	NA	NA	NA	NA	NA	NA	NA	NA	NA	NA	NA	NA	NA	NA	NA	NA	NA	NA	NA	NA	NA	NA	NA	NA	NA	NA	NA	NA	NA	NA	NA	NA	NA	NA	NA	NA	NA	3	0.180746	0.180746	NA	0.043205	NA	-0.243364	0.571	600	90	Euarchontoglires	90	Euarchontoglires	NA	0	NA	3	0	0	0	0.83684	1	3	4	e	c	t	0.180705	0.432403	0.550456	0.276528	NA	NA
Q66K64	310	S	55740	2.34128e-71	0.999996	22	178	TRUE	0.98	NA	NA	NA	NA	NA	NA	NA	NA	NA	NA	NA	NA	NA	NA	NA	NA	NA	NA	NA	NA	NA	NA	NA	NA	NA	NA	NA	NA	NA	NA	NA	NA	NA	NA	NA	NA	NA	NA	NA	NA	NA	NA	NA	NA	NA	NA	3	0.311009	0.311009	NA	0.110467	NA	-0.243364	0.571	600	0	Homo sapiens	90	Euarchontoglires	NA	0	NA	14	0	1	10	0.912913	7	11	21	-	c	c	0.0114958	0.17695	0.689317	0.0578009	NA	NA
Q66K64	314	S	55741	9.77282e-05	1	1	8	TRUE	0.94	NA	NA	NA	NA	NA	NA	NA	NA	NA	NA	NA	NA	NA	NA	NA	NA	NA	NA	NA	NA	NA	NA	NA	NA	NA	NA	NA	NA	NA	NA	NA	NA	NA	NA	NA	NA	NA	NA	NA	NA	NA	NA	NA	NA	NA	NA	3	0.210945	0.185733	NA	0.210945	NA	-0.243364	0.571	600	96	Boreoeutheria	435	Euteleostomi	NA	NA	NA	3	0	0	1	0.921293	1	12	23	-	c	c	0.00217892	0.0866852	0.133556	0.0718261	NA	NA
Q66K64	359	S	55733	6.19715e-41	1	6	13	TRUE	0.97	NA	NA	NA	NA	NA	NA	NA	NA	NA	NA	NA	NA	NA	NA	NA	NA	NA	NA	NA	NA	NA	NA	NA	NA	NA	NA	NA	NA	NA	NA	NA	NA	NA	NA	NA	NA	NA	NA	NA	NA	NA	NA	NA	NA	NA	NA	0	0.514318	0.361655	NA	0.514318	NA	-0.243364	0.571	600	0	Homo sapiens	96	Boreoeutheria	NA	0	NA	5	0	3	7	0.93069	12	13	23	-	c	c	0.179724	0.4105	0.536251	0.269218	NA	NA
Q66K64	368	T	106809	1.64095e-05	0.774103	4	4	TRUE	0.98	NA	NA	NA	NA	NA	NA	NA	NA	NA	NA	NA	NA	NA	NA	NA	NA	NA	NA	NA	NA	NA	NA	NA	NA	NA	NA	NA	NA	NA	NA	NA	NA	NA	NA	NA	NA	NA	NA	NA	NA	NA	NA	NA	NA	NA	NA	NA	0.112108	0.112108	NA	0.049561	NA	-0.243364	0.571	600	0	Homo sapiens	0	Homo sapiens	NA	0	NA	2	0	0	0	0.530945	0	0	0	e	c	c	0.0185916	0.426554	0.853627	0.798265	NA	NA
Q66K64	373	S	55734	5.18591e-37	0.999364	3	33	TRUE	0.98	NA	NA	NA	NA	NA	NA	NA	NA	NA	NA	NA	NA	NA	NA	NA	NA	NA	NA	NA	NA	NA	NA	NA	NA	NA	NA	NA	NA	NA	NA	NA	NA	NA	NA	NA	NA	NA	NA	NA	NA	NA	NA	NA	NA	NA	NA	0	0.21404	0.21404	NA	0.09699	NA	-0.243364	0.571	600	435	Euteleostomi	435	Euteleostomi	NA	0	NA	4	0	0	1	0.904611	3	6	16	-	c	c	0.00169354	0.112779	0.135261	0.126269	NA	NA
Q66K66	354	S	55742	0.000772867	1	1	4	FALSE	0.5	NA	NA	NA	NA	NA	NA	NA	NA	NA	NA	NA	NA	NA	NA	NA	NA	NA	NA	NA	NA	NA	NA	NA	NA	NA	NA	NA	NA	NA	NA	NA	NA	NA	NA	NA	NA	NA	NA	NA	NA	NA	NA	NA	NA	NA	NA	NA	0.113898	0.113898	NA	0.096166	NA	0.372912	2.36	360	96	Boreoeutheria	435	Euteleostomi	NA	NA	NA	NA	NA	NA	NA	0.537074	0	0	0	e	c	s	0.00478155	0.167933	0.354892	0.153611	NA	NA
Q66K74	321	S	55771	6.68203e-93	1	19	202	TRUE	0.71	NA	NA	NA	NA	NA	NA	NA	NA	NA	NA	NA	NA	NA	NA	NA	NA	NA	NA	NA	NA	NA	NA	NA	NA	NA	NA	NA	NA	NA	NA	NA	NA	NA	NA	NA	NA	NA	NA	NA	NA	NA	NA	NA	NA	NA	NA	1	0.299012	0.299012	NA	0.064947	NA	1.52244	33.3	1059	96	Boreoeutheria	96	Boreoeutheria	NA	0	NA	14	0	5	12	0.487027	0	0	0	e	c	c	0.0259412	0.433392	0.773834	0.828239	NA	NA
Q66K74	472	S	55745	5.13926e-50	1	27	272	TRUE	0.98	NA	NA	NA	NA	NA	NA	NA	NA	NA	NA	NA	NA	NA	NA	NA	NA	NA	NA	NA	NA	NA	NA	NA	NA	NA	NA	NA	NA	NA	NA	NA	NA	NA	NA	NA	NA	NA	NA	NA	NA	NA	NA	NA	NA	NA	NA	2	0.165074	0.165074	NA	0.12003	NA	1.52244	33.3	1059	435	Euteleostomi	435	Euteleostomi	NA	0	NA	17	1	15	17	0.817847	3	6	15	e	c	c	0.0708934	0.45331	0.669195	0.498344	NA	NA
Q66K74	475	S	55746	0.000100778	0.954641	4	3	TRUE	0.99	NA	NA	NA	NA	NA	NA	NA	NA	NA	NA	NA	NA	NA	NA	NA	NA	NA	NA	NA	NA	NA	NA	NA	NA	NA	NA	NA	NA	NA	NA	NA	NA	NA	NA	NA	NA	NA	NA	NA	NA	NA	NA	NA	NA	NA	NA	2	0.230943	0.230943	NA	0.048328	NA	1.52244	33.3	1059	435	Euteleostomi	435	Euteleostomi	NA	NA	NA	3	1	4	10	0.641686	1	4	5	e	c	c	0.00673571	0.131104	0.380751	0.0836707	NA	NA
Q66K74	478	S	55747	3.71028e-06	0.596354	4	1	TRUE	0.99	NA	NA	NA	NA	NA	NA	NA	NA	NA	NA	NA	NA	NA	NA	NA	NA	NA	NA	NA	NA	NA	NA	NA	NA	NA	NA	NA	NA	NA	NA	NA	NA	NA	NA	NA	NA	NA	NA	NA	NA	NA	NA	NA	NA	NA	NA	2	0.230454	0.230454	NA	0.043259	NA	1.52244	33.3	1059	435	Euteleostomi	435	Euteleostomi	NA	0	NA	1	0	0	0	0.61344	0	2	4	e	c	c	0.0047656	0.148219	0.230928	0.234692	NA	NA
Q66K74	546	S	55743	9.70415e-05	0.998002	6	16	TRUE	0.98	NA	NA	NA	NA	NA	NA	NA	NA	NA	NA	NA	NA	NA	NA	NA	NA	NA	NA	NA	NA	NA	NA	NA	NA	NA	NA	NA	NA	NA	NA	NA	NA	NA	NA	NA	NA	NA	NA	NA	NA	NA	NA	NA	NA	NA	NA	4	0.395084	0.341552	NA	0.395084	NA	1.52244	33.3	1059	96	Boreoeutheria	96	Boreoeutheria	NA	0	NA	4	4	7	14	0.744156	2	5	12	e	c	c	0.016769	0.377709	0.67816	0.806605	NA	NA
Q66K74	547	S	55744	2.48239e-08	0.999977	7	30	TRUE	0.98	NA	NA	NA	NA	NA	NA	NA	NA	NA	NA	NA	NA	NA	NA	NA	NA	NA	NA	NA	NA	NA	NA	NA	NA	NA	NA	NA	NA	NA	NA	NA	NA	NA	NA	NA	NA	NA	NA	NA	NA	NA	NA	NA	NA	NA	NA	4	0.372957	0.28362	NA	0.372957	NA	1.52244	33.3	1059	0	Homo sapiens	96	Boreoeutheria	NA	0	NA	7	1	12	24	0.617593	2	3	4	e	c	c	0.0209707	0.429066	0.814925	0.800496	NA	NA
Q66K74	567	S	55752	8.15443e-07	0.50432	5	3	TRUE	0.99	NA	NA	NA	NA	NA	NA	NA	NA	NA	NA	NA	NA	NA	NA	NA	NA	NA	NA	NA	NA	NA	NA	NA	NA	NA	NA	NA	NA	NA	NA	NA	NA	NA	NA	NA	NA	NA	NA	NA	NA	NA	NA	NA	NA	NA	NA	NA	0.284948	0.284948	NA	0.113344	NA	1.52244	33.3	1059	0	Homo sapiens	96	Boreoeutheria	NA	NA	NA	2	0	0	0	0.509863	0	0	0	e	c	c	0.0177605	0.339957	0.778991	0.547257	NA	NA
Q66K74	568	T	106811	5.14126e-06	0.716631	5	6	TRUE	0.99	NA	NA	NA	NA	NA	NA	NA	NA	NA	NA	NA	NA	NA	NA	NA	NA	NA	NA	NA	NA	NA	NA	NA	NA	NA	NA	NA	0	0.000252438	0	0	NA	NA	NA	NA	NA	NA	NA	NA	NA	NA	NA	NA	NA	NA	NA	NA	0.216411	0.216411	NA	0.02817	NA	1.52244	33.3	1059	96	Boreoeutheria	96	Boreoeutheria	NA	NA	NA	1	NA	NA	NA	0.585409	1	1	2	e	c	c	0.0178591	0.403667	0.763418	0.808618	NA	NA
Q66K74	569	S	55753	5.14126e-06	0.328559	5	0	TRUE	0.98	NA	NA	NA	NA	NA	NA	NA	NA	NA	NA	NA	NA	NA	NA	NA	NA	NA	NA	NA	NA	NA	NA	NA	NA	NA	NA	NA	NA	NA	NA	NA	NA	NA	NA	NA	NA	NA	NA	NA	NA	NA	NA	NA	NA	NA	NA	NA	0.182229	0.142038	NA	0.182229	NA	1.52244	33.3	1059	0	Homo sapiens	0	Homo sapiens	NA	NA	NA	2	0	0	0	0.553538	0	0	2	e	c	c	0.0281526	0.402097	0.709511	0.593371	NA	NA
Q66K74	571	S	55754	4.46655e-05	0.534829	2	1	TRUE	0.98	NA	NA	NA	NA	NA	NA	NA	NA	NA	NA	NA	NA	NA	NA	NA	NA	NA	NA	NA	NA	NA	NA	NA	NA	NA	NA	NA	NA	NA	NA	NA	NA	NA	NA	NA	NA	NA	NA	NA	NA	NA	NA	NA	NA	NA	NA	NA	0.138442	0.138442	NA	0.081143	NA	1.52244	33.3	1059	0	Homo sapiens	435	Euteleostomi	NA	0	NA	2	0	0	0	0.525462	0	0	0	e	c	c	0.0169502	0.402158	0.765194	0.817808	NA	NA
Q66K74	582	S	55755	2.24991e-86	0.999997	21	598	TRUE	0.99	NA	NA	NA	NA	NA	NA	NA	NA	NA	NA	NA	NA	NA	NA	NA	NA	NA	NA	NA	NA	NA	NA	NA	NA	NA	NA	NA	NA	NA	NA	NA	NA	NA	NA	NA	NA	NA	NA	NA	NA	NA	NA	NA	NA	NA	NA	1	0.290149	0.290149	NA	0.09953	NA	1.52244	33.3	1059	312	Amniota	435	Euteleostomi	NA	0	NA	12	0	2	29	0.928895	6	13	21	e	c	c	0.0164836	0.403521	0.72899	0.796322	NA	NA
Q66K74	585	S	55756	2.23047e-06	0.832671	3	15	TRUE	0.99	NA	NA	NA	NA	NA	NA	NA	NA	NA	NA	NA	NA	NA	NA	NA	NA	NA	NA	NA	NA	NA	NA	NA	NA	NA	NA	NA	NA	NA	NA	NA	NA	NA	NA	NA	NA	NA	NA	NA	NA	NA	NA	NA	NA	NA	NA	NA	0.407962	0.407962	NA	0.068116	NA	1.52244	33.3	1059	96	Boreoeutheria	312	Amniota	NA	0	NA	6	0	2	7	0.601429	0	0	1	e	c	c	0.0119109	0.325821	0.659792	0.625303	NA	NA
Q66K74	592	S	55763	1.20695e-43	0.982329	8	51	TRUE	0.98	NA	NA	NA	NA	NA	NA	NA	NA	NA	NA	NA	NA	NA	NA	NA	NA	NA	NA	NA	NA	NA	NA	NA	NA	NA	NA	NA	NA	NA	NA	NA	NA	NA	NA	NA	NA	NA	NA	NA	NA	NA	NA	NA	NA	NA	NA	2	0.232173	0.232173	NA	0.120942	NA	1.52244	33.3	1059	435	Euteleostomi	435	Euteleostomi	NA	0	NA	11	0	1	1	0.89614	0	1	1	e	c	c	0.187915	0.580406	0.850338	0.617911	NA	NA
Q66K74	595	S	55764	1.61935e-13	0.802281	6	10	TRUE	0.98	NA	NA	NA	NA	NA	NA	NA	NA	NA	NA	NA	NA	NA	NA	NA	NA	NA	NA	NA	NA	NA	NA	NA	NA	NA	NA	NA	NA	NA	NA	NA	NA	NA	NA	NA	NA	NA	NA	NA	NA	NA	NA	NA	NA	NA	NA	2	0.133887	0.133887	NA	0.057537	NA	1.52244	33.3	1059	0	Homo sapiens	435	Euteleostomi	ROCK1	1	ROCK1	8	0	1	2	0.465397	0	0	0	e	c	c	0.0202895	0.418574	0.757277	0.811719	NA	NA
Q66K74	600	S	55765	1.93842e-25	0.94762	5	7	TRUE	0.98	NA	NA	NA	NA	NA	NA	NA	NA	NA	NA	NA	NA	NA	NA	NA	NA	NA	NA	NA	NA	NA	NA	NA	NA	NA	NA	NA	NA	NA	NA	NA	NA	NA	NA	NA	NA	NA	NA	NA	NA	NA	NA	NA	NA	NA	NA	NA	0.186148	0.186148	NA	0.097868	NA	1.52244	33.3	1059	96	Boreoeutheria	96	Boreoeutheria	NA	0	NA	6	1	5	17	0.91212	2	4	10	e	c	c	0.0157269	0.359861	0.580343	0.684519	NA	NA
Q66K74	603	S	55766	4.02972e-07	0.759524	5	3	TRUE	0.98	NA	NA	NA	NA	NA	NA	NA	NA	NA	NA	NA	NA	NA	NA	NA	NA	NA	NA	NA	NA	NA	NA	NA	NA	NA	NA	NA	NA	NA	NA	NA	NA	NA	NA	NA	NA	NA	NA	NA	NA	NA	NA	NA	NA	NA	NA	1	0.460316	0.460316	NA	0.21004	NA	1.52244	33.3	1059	0	Homo sapiens	96	Boreoeutheria	NA	NA	NA	1	0	0	0	0.900678	0	1	2	e	c	c	0.0057514	0.163545	0.332441	0.263173	NA	NA
Q66K74	608	T	106812	4.02972e-07	0.24897	1	0	TRUE	0.98	NA	NA	NA	NA	NA	NA	NA	NA	NA	NA	NA	NA	NA	NA	NA	NA	NA	NA	NA	NA	NA	NA	NA	NA	NA	NA	NA	NA	NA	NA	NA	NA	NA	NA	NA	NA	NA	NA	NA	NA	NA	NA	NA	NA	NA	NA	NA	0.210947	0.14822	NA	0.210947	NA	1.52244	33.3	1059	435	Euteleostomi	435	Euteleostomi	NA	NA	NA	1	NA	NA	NA	0.91924	4	6	15	e	c	c	0.0177159	0.407923	0.740724	0.834365	NA	NA
Q66K74	610	S	55767	4.02972e-07	0.502532	1	1	TRUE	0.98	NA	NA	NA	NA	NA	NA	NA	NA	NA	NA	NA	NA	NA	NA	NA	NA	NA	NA	NA	NA	NA	NA	NA	NA	NA	NA	NA	0	0.000721595	0	0	NA	NA	NA	NA	NA	NA	NA	NA	NA	NA	NA	NA	NA	NA	NA	NA	0.116821	0.116821	NA	0.061789	NA	1.52244	33.3	1059	96	Boreoeutheria	435	Euteleostomi	NA	0	NA	3	1	3	9	0.603065	0	0	3	e	c	c	0.0120911	0.266374	0.377279	0.515544	NA	NA
Q66K74	631	S	55748	5.8019e-19	0.992224	31	267	TRUE	0.97	NA	NA	NA	NA	NA	NA	NA	NA	NA	NA	NA	NA	NA	NA	NA	NA	NA	NA	NA	NA	NA	NA	NA	NA	NA	NA	NA	NA	NA	NA	NA	NA	NA	NA	NA	NA	NA	NA	NA	NA	NA	NA	NA	NA	NA	NA	3	0.135602	0.135602	NA	0.122378	NA	1.52244	33.3	1059	0	Homo sapiens	435	Euteleostomi	NA	0	NA	16	2	2	5	0.607189	0	0	0	e	c	c	0.01009	0.265619	0.499127	0.513548	NA	NA
Q66K74	632	S	55749	1.11146e-106	0.98819	29	339	TRUE	0.97	NA	NA	NA	NA	NA	NA	NA	NA	NA	NA	NA	NA	NA	NA	NA	NA	NA	NA	NA	NA	NA	NA	NA	NA	NA	NA	NA	NA	NA	NA	NA	NA	NA	NA	NA	NA	NA	NA	NA	NA	NA	NA	NA	NA	NA	NA	3	0.233323	0.233323	NA	0.202418	NA	1.52244	33.3	1059	0	Homo sapiens	435	Euteleostomi	NA	0	NA	15	2	2	12	0.63154	0	0	1	e	c	c	0.0110064	0.212565	0.871156	0.149659	NA	NA
Q66K74	638	T	106810	4.80213e-116	1	49	1265	TRUE	0.97	NA	NA	NA	NA	NA	NA	NA	NA	NA	NA	NA	NA	NA	NA	NA	NA	NA	NA	NA	NA	NA	NA	NA	NA	NA	NA	NA	NA	NA	NA	NA	NA	NA	NA	NA	NA	NA	NA	NA	NA	NA	NA	NA	NA	NA	NA	5	0.350651	0.350651	NA	0.097874	NA	1.52244	33.3	1059	96	Boreoeutheria	435	Euteleostomi	NA	0	NA	25	2	5	13	0.940077	17	26	39	e	c	c	0.0829519	0.525068	0.892215	0.81893	NA	NA
Q66K74	640	S	55750	1.11146e-106	0.999992	50	1424	TRUE	0.98	NA	NA	NA	NA	NA	NA	NA	NA	NA	NA	NA	NA	NA	NA	NA	NA	NA	NA	NA	NA	NA	NA	NA	NA	NA	NA	NA	NA	NA	NA	NA	NA	NA	NA	NA	NA	NA	NA	NA	NA	NA	NA	NA	NA	NA	NA	5	0.358365	0.358365	NA	0.068103	NA	1.52244	33.3	1059	435	Euteleostomi	435	Euteleostomi	NA	0	NA	27	4	17	23	0.942941	11	18	36	e	c	c	0.00820292	0.143079	0.171789	0.137307	NA	NA
Q66K74	643	S	55751	4.80213e-116	0.99778	14	72	TRUE	0.98	NA	NA	NA	NA	NA	NA	NA	NA	NA	NA	NA	NA	NA	NA	NA	NA	NA	NA	NA	NA	NA	NA	NA	NA	NA	NA	NA	NA	NA	NA	NA	NA	NA	NA	NA	NA	NA	NA	NA	NA	NA	NA	NA	NA	NA	NA	3	0.313741	0.313741	NA	0.036872	NA	1.52244	33.3	1059	0	Homo sapiens	96	Boreoeutheria	NA	0	NA	11	0	2	9	0.578404	0	0	2	e	c	c	0.0199623	0.412708	0.836994	0.798834	NA	NA
Q66K74	646	S	55774	2.77456e-07	1	7	37	TRUE	0.98	NA	NA	NA	NA	NA	NA	NA	NA	NA	NA	NA	NA	NA	NA	NA	NA	NA	NA	NA	NA	NA	NA	NA	NA	NA	NA	NA	NA	NA	NA	NA	NA	NA	NA	NA	NA	NA	NA	NA	NA	NA	NA	NA	NA	NA	NA	4	0.235738	0.235738	NA	0.071786	NA	1.52244	33.3	1059	0	Homo sapiens	0	Homo sapiens	NA	0	NA	6	1	2	3	0.905582	1	3	14	e	c	c	0.00653663	0.163416	0.498622	0.138032	NA	NA
Q66K74	651	S	55775	2.45157e-06	0.961397	5	23	TRUE	0.98	NA	NA	NA	NA	NA	NA	NA	NA	NA	NA	NA	NA	NA	NA	NA	NA	NA	NA	NA	NA	NA	NA	NA	NA	NA	NA	NA	NA	NA	NA	NA	NA	NA	NA	NA	NA	NA	NA	NA	NA	NA	NA	NA	NA	NA	NA	NA	0.213681	0.213681	NA	0.21004	NA	1.52244	33.3	1059	0	Homo sapiens	435	Euteleostomi	NA	NA	NA	8	1	1	2	0.674544	3	5	5	e	c	c	0.0320284	0.273255	0.557379	0.247931	NA	NA
Q66K74	655	S	55772	2.50366e-26	1	19	232	TRUE	0.97	NA	NA	NA	NA	NA	NA	NA	NA	NA	NA	NA	NA	NA	NA	NA	NA	NA	NA	NA	NA	NA	NA	NA	NA	NA	NA	NA	NA	NA	NA	NA	NA	NA	NA	NA	NA	NA	NA	NA	NA	NA	NA	NA	NA	NA	NA	2	0.273801	0.273801	NA	0.043125	NA	1.52244	33.3	1059	435	Euteleostomi	435	Euteleostomi	NA	NA	NA	10	2	13	29	0.833702	5	8	10	e	c	c	0.00261841	0.128318	0.173244	0.0887213	NA	NA
Q66K74	657	S	55773	2.50366e-26	1	56	2022	TRUE	0.97	NA	NA	NA	NA	NA	NA	NA	NA	NA	NA	NA	NA	NA	NA	NA	NA	NA	NA	NA	NA	NA	NA	NA	NA	NA	NA	NA	NA	NA	NA	NA	NA	NA	NA	NA	NA	NA	NA	NA	NA	NA	NA	NA	NA	NA	NA	1	0.295759	0.295759	NA	0.122554	NA	1.52244	33.3	1059	435	Euteleostomi	435	Euteleostomi	NA	0	NA	26	4	12	18	0.926385	1	7	16	e	c	c	0.00202432	0.0835865	0.0553883	0.0695635	NA	NA
Q66K74	729	S	55776	2.47733e-92	1	45	1552	TRUE	0.99	NA	NA	NA	NA	NA	NA	NA	NA	NA	NA	NA	NA	NA	NA	NA	NA	NA	NA	NA	NA	NA	NA	NA	NA	NA	NA	NA	NA	NA	NA	NA	NA	NA	NA	NA	NA	NA	NA	NA	NA	NA	NA	NA	NA	NA	NA	1	0.273518	0.273518	NA	0.046826	NA	1.52244	33.3	1059	352	Tetrapoda	435	Euteleostomi	NA	0	NA	25	2	15	42	0.856119	1	1	5	e	c	c	0.00725821	0.151158	0.264408	0.190513	NA	NA
Q66K74	731	S	55777	1.66904e-155	1	48	1878	TRUE	0.98	NA	NA	NA	NA	NA	NA	NA	NA	NA	NA	NA	NA	NA	NA	NA	NA	NA	NA	NA	NA	NA	NA	NA	NA	NA	NA	NA	NA	NA	NA	NA	NA	NA	NA	NA	NA	NA	NA	NA	NA	NA	NA	NA	NA	NA	NA	2	0.342708	0.342708	NA	0.28596	NA	1.52244	33.3	1059	352	Tetrapoda	435	Euteleostomi	NA	0	NA	28	2	15	42	0.878515	5	9	16	e	c	c	0.0158271	0.223809	0.568041	0.234834	NA	NA
Q66K74	741	S	55768	1.30622e-100	1	28	389	TRUE	0.97	NA	NA	NA	NA	NA	NA	NA	NA	NA	NA	NA	NA	NA	NA	NA	NA	NA	NA	NA	NA	NA	NA	NA	NA	NA	NA	NA	NA	NA	NA	NA	NA	NA	NA	NA	NA	NA	NA	NA	NA	NA	NA	NA	NA	NA	NA	1	0.14822	0.14822	NA	0.099437	NA	1.52244	33.3	1059	435	Euteleostomi	435	Euteleostomi	NA	0	NA	18	0	6	8	0.873408	0	1	1	e	c	c	0.000910533	0.0645447	0.0161098	0.00515572	NA	NA
Q66K74	759	S	55757	3.12345e-160	0.999999	61	4298	TRUE	0.98	NA	NA	NA	NA	NA	NA	NA	NA	NA	NA	NA	NA	NA	NA	NA	NA	NA	NA	NA	NA	NA	NA	NA	NA	NA	NA	NA	NA	NA	NA	NA	NA	NA	NA	NA	NA	NA	NA	NA	NA	NA	NA	NA	NA	NA	NA	4	0.293701	0.293701	NA	0.099555	NA	1.52244	33.3	1059	312	Amniota	312	Amniota	NA	0	NA	27	1	10	23	0.937275	9	20	24	e	c	c	0.00404075	0.110987	0.0494588	0.17786	NA	NA
Q66K74	762	S	55758	1.02018e-34	0.995143	24	283	TRUE	0.98	NA	NA	NA	NA	NA	NA	NA	NA	NA	NA	NA	NA	NA	NA	NA	NA	NA	NA	NA	NA	NA	NA	NA	NA	NA	NA	NA	NA	NA	NA	NA	NA	NA	NA	NA	NA	NA	NA	NA	NA	NA	NA	NA	NA	NA	NA	5	0.24026	0.24026	NA	0.071245	NA	1.52244	33.3	1059	96	Boreoeutheria	96	Boreoeutheria	NA	0	NA	20	0	2	13	0.576002	0	0	1	e	c	c	0.0182585	0.373356	0.671492	0.827514	NA	NA
Q66K74	763	S	55759	1.18881e-07	0.962712	22	34	TRUE	0.98	NA	NA	NA	NA	NA	NA	NA	NA	NA	NA	NA	NA	NA	NA	NA	NA	NA	NA	NA	NA	NA	NA	NA	NA	NA	NA	NA	NA	NA	NA	NA	NA	NA	NA	NA	NA	NA	NA	NA	NA	NA	NA	NA	NA	NA	NA	5	0.150216	0.150216	NA	0.0273	NA	1.52244	33.3	1059	96	Boreoeutheria	96	Boreoeutheria	NA	0	NA	7	0	0	2	0.661152	0	1	4	e	c	c	0.0590295	0.260724	0.414181	0.152823	NA	NA
Q66K74	766	S	55760	4.76806e-14	0.678153	23	1	TRUE	0.99	NA	NA	NA	NA	NA	NA	NA	NA	NA	NA	NA	NA	NA	NA	NA	NA	NA	NA	NA	NA	NA	NA	NA	NA	NA	NA	NA	NA	NA	NA	NA	NA	NA	NA	NA	NA	NA	NA	NA	NA	NA	NA	NA	NA	NA	NA	5	0.23583	0.23583	NA	0.083809	NA	1.52244	33.3	1059	96	Boreoeutheria	435	Euteleostomi	NA	0	NA	5	0	2	2	0.686597	3	5	5	e	c	c	0.00343068	0.115564	0.0452987	0.248025	NA	NA
Q66K74	767	S	55761	4.76806e-14	0.990517	21	2	TRUE	0.99	NA	NA	NA	NA	NA	NA	NA	NA	NA	NA	NA	NA	NA	NA	NA	NA	NA	NA	NA	NA	NA	NA	NA	NA	NA	NA	NA	NA	NA	NA	NA	NA	NA	NA	NA	NA	NA	NA	NA	NA	NA	NA	NA	NA	NA	NA	5	0.28979	0.28979	NA	0.048829	NA	1.52244	33.3	1059	96	Boreoeutheria	435	Euteleostomi	NA	0	NA	5	1	1	2	0.605261	0	1	2	e	c	c	0.0126469	0.174323	0.420895	0.138025	NA	NA
Q66K74	770	S	55762	5.28775e-129	0.988749	14	38	TRUE	0.98	NA	NA	NA	NA	NA	NA	NA	NA	NA	NA	NA	NA	NA	NA	NA	NA	NA	NA	NA	NA	NA	NA	NA	NA	NA	NA	NA	NA	NA	NA	NA	NA	NA	NA	NA	NA	NA	NA	NA	NA	NA	NA	NA	NA	NA	NA	4	0.457605	0.457605	NA	0.04685	NA	1.52244	33.3	1059	96	Boreoeutheria	435	Euteleostomi	NA	0	NA	10	1	1	2	0.932294	2	4	4	e	c	c	0.0138332	0.21351	0.479866	0.351087	NA	NA
Q66K74	929	S	55769	1.54074e-05	0.999914	2	8	TRUE	0.99	NA	NA	NA	NA	NA	NA	NA	NA	NA	NA	NA	NA	NA	NA	NA	NA	NA	NA	NA	NA	NA	NA	NA	NA	NA	NA	NA	NA	NA	NA	NA	NA	NA	NA	NA	NA	NA	NA	NA	NA	NA	NA	NA	NA	NA	NA	2	0.20173	0.20173	NA	0.053254	NA	1.52244	33.3	1059	96	Boreoeutheria	96	Boreoeutheria	NA	0	NA	4	0	1	2	0.773986	2	8	20	e	c	c	0.00562303	0.118143	0.372502	0.0341356	NA	NA
Q66K74	939	S	55770	1.16527e-05	0.489627	2	0	TRUE	0.95	NA	NA	NA	NA	NA	NA	NA	NA	NA	NA	NA	NA	NA	NA	NA	NA	NA	NA	NA	NA	NA	NA	NA	NA	NA	NA	NA	NA	NA	NA	NA	NA	NA	NA	NA	NA	NA	NA	NA	NA	NA	NA	NA	NA	NA	NA	NA	0.132629	0.132629	NA	0.037746	NA	1.52244	33.3	1059	96	Boreoeutheria	435	Euteleostomi	NA	NA	NA	NA	NA	NA	NA	0.561446	0	0	0	e	c	c	0.0111208	0.180895	1	0.0855935	NA	NA
Q66K74	941	T	106813	2.92132e-07	0.999993	2	46	TRUE	0.92	NA	NA	NA	NA	NA	NA	NA	NA	NA	NA	NA	NA	NA	NA	NA	NA	NA	NA	NA	NA	NA	NA	NA	NA	NA	NA	NA	NA	NA	NA	NA	NA	NA	NA	NA	NA	NA	NA	NA	NA	NA	NA	NA	NA	NA	NA	1	0.321153	0.321153	NA	0.185168	NA	1.52244	33.3	1059	0	Homo sapiens	435	Euteleostomi	NA	0	NA	3	0	0	1	0.942776	11	14	23	e	c	c	0.0150754	0.284397	0.828056	0.329509	NA	NA
Q66K89	50	S	21055	1.35856e-37	1	3	26	FALSE	0.35	NA	NA	NA	NA	NA	NA	NA	NA	NA	NA	NA	NA	NA	NA	NA	NA	NA	NA	NA	NA	NA	NA	NA	NA	NA	NA	NA	NA	NA	NA	NA	NA	NA	NA	NA	NA	NA	NA	NA	NA	NA	NA	NA	NA	NA	NA	0	0.506727	0.506727	NA	0.054012	NA	-0.440093	0.363	784	96	Boreoeutheria	96	Boreoeutheria	NA	NA	NA	3	0	0	1	0.587434	0	0	0	e	c	e	0.038851	0.412712	1	0.495971	NA	NA
Q66K89	216	S	20636	0.00167467	0.625112	1	1	TRUE	0.81	NA	NA				Mediates dimerization, DNA-binding, transcription repression of CCNA2 and interaction with HMGA2			NA	NA	NA	NA	NA	NA	NA	NA	NA	NA	NA	NA	NA	NA	NA	NA	NA	NA	NA	NA	NA	NA	NA	NA	NA	NA	NA	NA	NA	NA	NA	NA	NA	NA	NA	NA	NA	NA	NA	0.338148	0.338148	NA	0.025005	NA	-0.440093	0.363	784	NA	NA	NA	NA	NA	NA	NA	NA	NA	NA	NA	0.417265	0	0	0	e	c	t	0.0190889	0.394753	0.628534	0.898628	NA	NA
Q66K89	317	T	96606	3.1969e-28	0.816218	2	4	FALSE	0.23	NA	NA	NA	NA	NA	NA	NA	NA	NA	NA	NA	NA	NA	NA	NA	NA	NA	NA	NA	NA	NA	NA	NA	NA	NA	NA	NA	NA	NA	NA	NA	NA	NA	NA	NA	NA	NA	NA	NA	NA	NA	NA	NA	NA	NA	NA	1	0.203702	0.084714	NA	0.203702	NA	-0.440093	0.363	784	96	Boreoeutheria	352	Tetrapoda	NA	0	NA	3	0	0	0	0.454491	0	0	0	-	c	c	0.0379941	0.469341	0.876092	0.809971	NA	NA
Q66K89	318	S	21054	1.03656e-38	0.951475	2	5	FALSE	0.22	NA	NA	NA	NA	NA	NA	NA	NA	NA	NA	NA	NA	NA	NA	NA	NA	NA	NA	NA	NA	NA	NA	NA	NA	NA	NA	NA	NA	NA	NA	NA	NA	NA	NA	NA	NA	NA	NA	NA	NA	NA	NA	NA	NA	NA	NA	NA	0.244018	0.244018	NA	0.210947	NA	-0.440093	0.363	784	352	Tetrapoda	352	Tetrapoda	NA	NA	NA	2	0	0	0	0.890501	0	0	1	e	c	t	0.0185853	0.404778	0.745725	0.806954	NA	NA
Q66K89	458	T	96607	4.63482e-05	1	1	4	FALSE	0.17	NA	NA				Interaction with BMI1			NA	NA	NA	NA	NA	NA	NA	NA	NA	NA	NA	NA	NA	NA	NA	NA	NA	NA	NA	NA	NA	NA	NA	NA	NA	NA	NA	NA	NA	NA	NA	NA	NA	NA	NA	NA	NA	NA	0	0.316817	0.316817	NA	0.298601	NA	-0.440093	0.363	784	0	Homo sapiens	0	Homo sapiens	NA	NA	NA	1	NA	NA	NA	0.678892	2	2	3	e	c	c	0.015706	0.172602	0.33382	0.093996	NA	NA
Q66LE6	415	S	42320	0.00115036	0.999441	1	1	FALSE	0.21	NA	NA	NA	NA	NA	NA	NA	NA	NA	NA	NA	NA	NA	NA	NA	NA	NA	NA	NA	NA	NA	NA	NA	NA	NA	NA	NA	NA	NA	NA	NA	0.999997	0.687307	0.137053	0.436421	highly_destabilizing	destabilizing	neutral	slightly destabilizing	NA	NA	NA	NA	NA	NA	NA	2	0.175117	0.175117	NA	0.040025	NA	0.964731	9.22	453	NA	NA	NA	NA	NA	NA	NA	NA	NA	NA	NA	0.547345	0	0	2	e	c	c	0.00877574	0.301489	0.436929	0.581584	NA	NA
Q66PJ3	160	S	55778	0.0122589	0.5	4	11	TRUE	0.94	NA	NA	NA	NA	NA	NA	NA	NA	NA	NA	NA	NA	NA	NA	NA	NA	NA	NA	NA	NA	NA	NA	NA	NA	NA	NA	NA	NA	NA	NA	NA	NA	NA	NA	NA	NA	NA	NA	NA	NA	NA	NA	NA	NA	NA	NA	NA	0.378026	0.156197	NA	0.378026	NA	1.22531	16.8	421	0	Homo sapiens	0	Homo sapiens	NA	0	NA	1	0	0	0	0.608222	0	0	4	e	c	c	NA	NA	NA	NA	NA	NA
Q66PJ3	161	S	55779	0.000586324	0.92435	5	12	TRUE	0.92	NA	NA	NA	NA	NA	NA	NA	NA	NA	NA	NA	NA	NA	NA	NA	NA	NA	NA	NA	NA	NA	NA	NA	NA	NA	NA	NA	NA	NA	NA	NA	NA	NA	NA	NA	NA	NA	NA	NA	NA	NA	NA	NA	NA	NA	NA	NA	0.257801	0.257801	NA	0.210947	NA	1.22531	16.8	421	0	Homo sapiens	0	Homo sapiens	NA	NA	NA	1	NA	NA	NA	0.914279	4	7	17	-	c	c	NA	NA	NA	NA	NA	NA
Q66PJ3	221	S	55783	1.44275e-05	0.974131	2	2	TRUE	0.96	NA	NA	NA	NA	NA	NA	NA	NA	NA	NA	NA	NA	NA	NA	NA	NA	NA	NA	NA	NA	NA	NA	NA	NA	NA	NA	NA	NA	NA	NA	NA	NA	NA	NA	NA	NA	NA	NA	NA	NA	NA	NA	NA	NA	NA	NA	5	0.25516	0.227282	NA	0.25516	NA	1.22531	16.8	421	435	Euteleostomi	435	Euteleostomi	NA	NA	NA	2	0	0	1	0.750339	2	6	17	e	c	c	NA	NA	NA	NA	NA	NA
Q66PJ3	231	S	55780	1.14968e-55	0.974175	10	26	TRUE	0.97	NA	NA	NA	NA	NA	NA	NA	NA	NA	NA	NA	NA	NA	NA	NA	NA	NA	NA	NA	NA	NA	NA	NA	NA	NA	NA	NA	NA	NA	NA	NA	NA	NA	NA	NA	NA	NA	NA	NA	NA	NA	NA	NA	NA	NA	NA	6	0.272976	0.272976	NA	0.169057	NA	1.22531	16.8	421	96	Boreoeutheria	96	Boreoeutheria	NA	NA	NA	2	0	0	2	0.700848	1	3	8	e	c	c	NA	NA	NA	NA	NA	NA
Q66PJ3	232	T	106814	1.90441e-12	0.54351	11	14	TRUE	0.97	NA	NA	NA	NA	NA	NA	NA	NA	NA	NA	NA	NA	NA	NA	NA	NA	NA	NA	NA	NA	NA	NA	NA	NA	NA	NA	NA	NA	NA	NA	NA	NA	NA	NA	NA	NA	NA	NA	NA	NA	NA	NA	NA	NA	NA	NA	5	0.290359	0.208367	NA	0.290359	NA	1.22531	16.8	421	0	Homo sapiens	96	Boreoeutheria	NA	NA	NA	1	0	0	0	0.617829	2	3	3	e	c	c	NA	NA	NA	NA	NA	NA
Q66PJ3	239	S	55781	1.11097e-62	1	30	358	TRUE	0.97	NA	NA	NA	NA	NA	NA	NA	NA	NA	NA	NA	NA	NA	NA	NA	NA	NA	NA	NA	NA	NA	NA	NA	NA	NA	NA	NA	NA	NA	NA	NA	NA	NA	NA	NA	NA	NA	NA	NA	NA	NA	NA	NA	NA	NA	NA	4	0.233959	0.233959	NA	0.078524	NA	1.22531	16.8	421	0	Homo sapiens	0	Homo sapiens	NA	NA	NA	14	1	11	15	0.902329	0	2	3	e	c	c	NA	NA	NA	NA	NA	NA
Q66PJ3	241	S	55782	4.52332e-39	0.999997	13	134	TRUE	0.97	NA	NA	NA	NA	NA	NA	NA	NA	NA	NA	NA	NA	NA	NA	NA	NA	NA	NA	NA	NA	NA	NA	NA	NA	NA	NA	NA	NA	NA	NA	NA	NA	NA	NA	NA	NA	NA	NA	NA	NA	NA	NA	NA	NA	NA	NA	4	0.21004	0.182134	NA	0.21004	NA	1.22531	16.8	421	0	Homo sapiens	0	Homo sapiens	NA	NA	NA	11	0	2	2	0.899924	1	3	9	e	c	c	NA	NA	NA	NA	NA	NA
Q66PJ3	325	S	21239	2.20999e-36	1	15	84	TRUE	0.87	NA	NA	NA	NA	NA	NA	NA	NA	NA	NA	NA	NA	NA	NA	NA	NA	NA	NA	NA	NA	NA	NA	NA	NA	NA	NA	NA	NA	NA	NA	NA	NA	NA	NA	NA	NA	NA	NA	NA	NA	NA	NA	NA	NA	NA	NA	2	0.124239	0.124239	NA	0.043125	NA	1.22531	16.8	421	435	Euteleostomi	96	Boreoeutheria	NA	NA	NA	5	0	1	7	0.584436	0	0	0	e	c	c	NA	NA	NA	NA	NA	NA
Q66PJ3	332	S	21240	0	1	51	2184	TRUE	0.86	NA	NA	NA	NA	NA	NA	NA	NA	NA	NA	NA	NA	NA	NA	NA	NA	NA	NA	NA	NA	NA	NA	NA	NA	NA	NA	NA	NA	NA	NA	NA	NA	NA	NA	NA	NA	NA	NA	NA	NA	NA	NA	NA	NA	NA	NA	2	0.452531	0.452531	NA	0.076493	NA	1.22531	16.8	421	96	Boreoeutheria	96	Boreoeutheria	NA	NA	NA	22	2	12	19	0.615855	0	0	2	e	h	h	NA	NA	NA	NA	NA	NA
Q66PJ3	343	T	96675	5.51655e-10	1	6	31	TRUE	0.83	NA	NA	NA	NA	NA	NA	NA	NA	NA	NA	NA	NA	NA	NA	NA	NA	NA	NA	NA	NA	NA	NA	NA	NA	NA	NA	NA	NA	NA	NA	NA	NA	NA	NA	NA	NA	NA	NA	NA	NA	NA	NA	NA	NA	NA	NA	0	0.140117	0.140117	NA	0.014435	NA	1.22531	16.8	421	96	Boreoeutheria	96	Boreoeutheria	NA	NA	NA	3	0	0	0	0.624523	0	1	1	e	c	c	NA	NA	NA	NA	NA	NA
Q66PJ3	366	S	21242	1.2554e-07	1	4	13	FALSE	0.08	NA	NA	NA	NA	NA	NA	NA	NA	NA	NA	NA	NA	NA	NA	NA	NA	NA	NA	NA	NA	NA	NA	NA	NA	NA	NA	NA	NA	NA	NA	NA	NA	NA	NA	NA	NA	NA	NA	NA	NA	NA	NA	NA	NA	NA	NA	1	0.395455	0.395455	NA	0.054098	NA	1.22531	16.8	421	435	Euteleostomi	435	Euteleostomi	NA	NA	NA	1	1	1	1	0.788673	0	0	0	e	c	h	NA	NA	NA	NA	NA	NA
Q674R7	864	S	55787	4.40321e-05	0.918186	6	23	TRUE	0.95	NA	NA	NA	NA	NA	NA	NA	NA	NA	NA	NA	NA	NA	NA	NA	NA	NA	NA	NA	NA	NA	NA	NA	NA	NA	NA	NA	NA	NA	NA	NA	NA	NA	NA	NA	NA	NA	NA	NA	NA	NA	NA	NA	NA	NA	NA	NA	0.539614	0.323891	NA	0.539614	NA	NA	NA	924	96	Boreoeutheria	435	Euteleostomi	NA	NA	NA	NA	NA	NA	NA	0.874562	12	20	27	e	c	c	0.015188	0.296973	0.438379	0.461961	Cytoplasmic	NA
Q674R7	865	S	55788	4.40321e-05	0.943413	6	26	TRUE	0.96	NA	NA	NA	NA	NA	NA	NA	NA	NA	NA	NA	NA	NA	NA	NA	NA	NA	NA	NA	NA	NA	NA	NA	NA	NA	NA	NA	NA	NA	NA	NA	NA	NA	NA	NA	NA	NA	NA	NA	NA	NA	NA	NA	NA	NA	NA	NA	0.281334	0.281334	NA	0.12401	NA	NA	NA	924	96	Boreoeutheria	435	Euteleostomi	NA	NA	NA	NA	NA	NA	NA	0.915138	3	8	19	e	c	c	0.0186766	0.39807	0.658641	0.83664	Cytoplasmic	NA
Q674R7	867	S	55789	8.34033e-05	0.963388	2	22	TRUE	0.96	NA	NA	NA	NA	NA	NA	NA	NA	NA	NA	NA	NA	NA	NA	NA	NA	NA	NA	NA	NA	NA	NA	NA	NA	NA	NA	NA	NA	NA	NA	NA	NA	NA	NA	NA	NA	NA	NA	NA	NA	NA	NA	NA	NA	NA	NA	NA	0.470463	0.458805	NA	0.470463	NA	NA	NA	924	96	Boreoeutheria	96	Boreoeutheria	NA	NA	NA	NA	NA	NA	NA	0.914637	2	3	5	e	c	c	0.00437801	0.139743	0.441386	0.0671716	Cytoplasmic	NA
Q674R7	871	S	55790	0.000529866	0.544948	1	1	TRUE	0.97	NA	NA	NA	NA	NA	NA	NA	NA	NA	NA	NA	NA	NA	NA	NA	NA	NA	NA	NA	NA	NA	NA	NA	NA	NA	NA	NA	NA	NA	NA	NA	NA	NA	NA	NA	NA	NA	NA	NA	NA	NA	NA	NA	NA	NA	NA	NA	0.268767	0.268767	NA	0.116792	NA	NA	NA	924	96	Boreoeutheria	96	Boreoeutheria	NA	NA	NA	NA	NA	NA	NA	0.945429	19	23	28	e	c	c	0.00572519	0.216144	0.787651	0.37747	Cytoplasmic	NA
Q674X7	20	S	7553	1.58584e-05	0.978616	1	2	FALSE	0.47	NA	NA	NA	NA	NA	NA	NA	NA	NA	NA	NA	NA	NA	NA	NA	NA	NA	NA	NA	NA	NA	NA	NA	NA	NA	NA	NA	NA	NA	NA	NA	NA	NA	NA	NA	NA	NA	NA	NA	NA	NA	NA	NA	NA	NA	NA	NA	0.461728	0.461728	NA	0.21004	NA	0.206826	1.61	775	NA	NA	NA	NA	NA	NA	NA	NA	NA	NA	NA	0.912379	0	2	3	e	h	h	0.00823476	0.19486	0.176125	0.232953	NA	NA
Q674X7	294	Y	116301	0.000144636	0.962521	1	1	TRUE	0.96	NA	NA				Interaction with PPL			NA	NA	NA	NA	NA	NA	NA	NA	NA	NA	NA	NA	NA	NA	NA	NA	NA	NA	NA	NA	NA	NA	NA	NA	NA	NA	NA	NA	NA	NA	NA	NA	NA	NA	NA	NA	NA	NA	1	0.196257	0.093851	0.196257	NA	0.088699	0.206826	1.61	775	NA	NA	NA	NA	NA	NA	NA	NA	NA	NA	NA	0.536974	0	0	0	e	c	c	0.0407926	0.153031	0.243878	0.0621352	NA	NA
Q674X7	310	S	7556	0.000123129	1	7	31	TRUE	0.97	NA	NA				Interaction with PPL			NA	NA	NA	NA	NA	NA	NA	NA	NA	NA	NA	NA	NA	NA	NA	NA	NA	NA	NA	0	0.000414578	0	0	NA	NA	NA	NA	NA	NA	NA	NA	NA	NA	NA	NA	NA	NA	NA	1	0.307718	0.307718	NA	0.046711	NA	0.206826	1.61	775	435	Euteleostomi	435	Euteleostomi	NA	0	NA	5	6	18	25	0.885935	1	3	10	e	c	c	0.00855261	0.134259	0.170562	0.181506	NA	NA
Q674X7	331	S	7557	0.000772402	0.494419	2	0	TRUE	0.98	NA	NA				Interaction with PPL			NA	NA	NA	NA	NA	NA	NA	NA	NA	NA	NA	NA	NA	NA	NA	NA	NA	NA	NA	NA	NA	NA	NA	NA	NA	NA	NA	NA	NA	NA	NA	NA	NA	NA	NA	NA	NA	NA	NA	0.210989	0.210989	NA	0.068189	NA	0.206826	1.61	775	824	Bilateria	824	Bilateria	NA	NA	NA	1	NA	NA	NA	0.518765	0	0	1	e	c	c	0.187634	0.478767	0.664493	0.354137	NA	NA
Q674X7	332	S	7558	0.000772402	0.494419	2	0	TRUE	0.98	NA	NA				Interaction with PPL			NA	NA	NA	NA	NA	NA	NA	NA	NA	NA	NA	NA	NA	NA	NA	NA	NA	NA	NA	NA	NA	NA	NA	NA	NA	NA	NA	NA	NA	NA	NA	NA	NA	NA	NA	NA	NA	NA	NA	0.287632	0.287632	NA	0.228671	NA	0.206826	1.61	775	435	Euteleostomi	824	Bilateria	NA	NA	NA	NA	NA	NA	NA	0.801029	0	0	2	e	c	c	0.0484585	0.270306	0.368909	0.259482	NA	NA
Q674X7	333	T	92872	6.43527e-35	0.999914	4	14	TRUE	0.98	NA	NA				Interaction with PPL			NA	NA	NA	NA	NA	NA	NA	NA	NA	NA	NA	NA	NA	NA	NA	NA	NA	NA	NA	NA	NA	NA	NA	NA	NA	NA	NA	NA	NA	NA	NA	NA	NA	NA	NA	NA	NA	NA	0	0.284053	0.284053	NA	0.114013	NA	0.206826	1.61	775	824	Bilateria	824	Bilateria	NA	NA	NA	NA	NA	NA	NA	0.908385	6	18	35	e	c	c	0.0161658	0.148661	0.203707	0.0585954	NA	NA
Q674X7	339	S	7559	0.000557251	0.999957	2	11	TRUE	0.97	NA	NA	NA	NA	NA	NA	NA	NA	NA	NA	NA	NA	NA	NA	NA	NA	NA	NA	NA	NA	NA	NA	NA	NA	NA	NA	NA	NA	NA	NA	NA	NA	NA	NA	NA	NA	NA	NA	NA	NA	NA	NA	NA	NA	NA	NA	NA	0.357083	0.357083	NA	0.090841	NA	0.206826	1.61	775	824	Bilateria	824	Bilateria	NA	NA	NA	1	NA	NA	NA	0.899549	3	5	9	e	c	c	0.00608784	0.110837	0.0947199	0.0745982	NA	NA
Q674X7	344	T	92871	6.5289e-05	0.500026	1	1	TRUE	0.98	NA	NA	NA	NA	NA	NA	NA	NA	NA	NA	NA	NA	NA	NA	NA	NA	NA	NA	NA	NA	NA	NA	NA	NA	NA	NA	NA	NA	NA	NA	NA	NA	NA	NA	NA	NA	NA	NA	NA	NA	NA	NA	NA	NA	NA	NA	2	0.203702	0.201009	NA	0.203702	NA	0.206826	1.61	775	435	Euteleostomi	824	Bilateria	NA	0	NA	1	0	0	0	0.705992	0	0	3	e	c	c	0.00390629	0.101707	0.202035	0.0311061	NA	NA
Q674X7	346	S	7551	1.50834e-19	0.999998	6	16	TRUE	0.98	NA	NA	NA	NA	NA	NA	NA	NA	NA	NA	NA	NA	NA	NA	NA	NA	NA	NA	NA	NA	NA	NA	NA	NA	NA	NA	NA	NA	NA	NA	NA	NA	NA	NA	NA	NA	NA	NA	NA	NA	NA	NA	NA	NA	NA	NA	2	0.359847	0.359847	NA	0.186869	NA	0.206826	1.61	775	435	Euteleostomi	435	Euteleostomi	NA	0	NA	5	1	2	3	0.9303	10	16	21	e	c	c	0.0029283	0.111147	0.0591259	0.231167	NA	NA
Q674X7	352	S	7552	3.10702e-42	1	9	57	TRUE	0.98	NA	NA	NA	NA	NA	NA	NA	NA	NA	NA	NA	NA	NA	NA	NA	NA	NA	NA	NA	NA	NA	NA	NA	NA	NA	NA	NA	NA	NA	NA	NA	NA	NA	NA	NA	NA	NA	NA	NA	NA	NA	NA	NA	NA	NA	NA	2	0.143438	0.143438	NA	0.115161	NA	0.206826	1.61	775	312	Amniota	312	Amniota	NA	0	NA	7	4	13	25	0.889457	0	0	0	e	c	c	0.0101382	0.19587	0.641787	0.172172	NA	NA
Q674X7	367	S	7555	1.21787e-39	1	7	65	TRUE	0.98	NA	NA	NA	NA	NA	NA	NA	NA	NA	NA	NA	NA	NA	NA	NA	NA	NA	NA	NA	NA	NA	NA	NA	NA	NA	NA	NA	NA	NA	NA	NA	NA	NA	NA	NA	NA	NA	NA	NA	NA	NA	NA	NA	NA	NA	NA	0	0.246373	0.246373	NA	0.029296	NA	0.206826	1.61	775	435	Euteleostomi	824	Bilateria	NA	0	NA	4	0	0	1	0.52339	0	0	0	e	c	c	0.00207948	0.0949505	0.158533	0.101565	NA	NA
Q674X7	387	S	7554	0.00112479	0.99992	14	100	TRUE	0.99	NA	NA	NA	NA	NA	NA	NA	NA	NA	NA	NA	NA	NA	NA	NA	NA	NA	NA	NA	NA	NA	NA	NA	NA	NA	NA	NA	NA	NA	NA	NA	NA	NA	NA	NA	NA	NA	NA	NA	NA	NA	NA	NA	NA	NA	NA	0	0.233436	0.233436	NA	0.046766	NA	0.206826	1.61	775	435	Euteleostomi	312	Amniota	NA	0	NA	5	0	0	2	0.548053	0	0	0	e	c	c	0.000870372	0.0631129	0.0289179	0.0068919	NA	NA
Q676U5	70	S	55795	3.30362e-21	0.999999	6	34	TRUE	0.78	NA	NA	NA	NA	NA	NA	NA	NA	NA	NA	NA	NA	NA	NA	NA	NA	NA	NA	NA	NA	NA	NA	NA	NA	NA	NA	NA	NA	NA	NA	NA	NA	NA	NA	NA	NA	NA	NA	NA	NA	NA	NA	NA	NA	NA	NA	0	0.30107	0.30107	NA	0.09826	NA	0.697229	4.98	607	435	Euteleostomi	435	Euteleostomi	NA	0	NA	5	0	2	7	0.87149	0	0	1	e	c	c	0.00576038	0.124604	0.351859	0.0554082	NA	NA
Q676U5	76	T	106818	1.14894e-06	0.5	1	2	TRUE	0.84	NA	NA	NA	NA	NA	NA	NA	NA	NA	NA	NA	NA	NA	NA	NA	NA	NA	NA	NA	NA	NA	NA	NA	NA	NA	NA	NA	NA	NA	NA	NA	NA	NA	NA	NA	NA	NA	NA	NA	NA	NA	NA	NA	NA	NA	NA	NA	0.173081	0.173081	NA	0.022709	NA	0.697229	4.98	607	0	Homo sapiens	0	Homo sapiens	NA	0	NA	1	0	0	1	0.56068	1	1	1	e	c	c	0.0187165	0.412581	0.762243	0.819985	NA	NA
Q676U5	247	T	106815	2.73335e-32	0.740582	4	2	TRUE	0.74	NA	NA	NA	NA	NA	NA	NA	NA	NA	NA	NA	NA	NA	NA	NA	NA	NA	NA	NA	NA	NA	NA	NA	NA	NA	NA	NA	NA	NA	NA	NA	NA	NA	NA	NA	NA	NA	NA	NA	NA	NA	NA	NA	NA	NA	NA	NA	0.194745	0.194745	NA	0.018987	NA	0.697229	4.98	607	96	Boreoeutheria	312	Amniota	NA	NA	NA	1	0	0	0	0.538871	0	0	0	-	c	c	0.176473	0.396662	0.508759	0.241284	NA	NA
Q676U5	248	S	55793	2.71356e-09	0.432817	5	0	TRUE	0.64	NA	NA	NA	NA	NA	NA	NA	NA	NA	NA	NA	NA	NA	NA	NA	NA	NA	NA	NA	NA	NA	NA	NA	NA	NA	NA	NA	NA	NA	NA	NA	NA	NA	NA	NA	NA	NA	NA	NA	NA	NA	NA	NA	NA	NA	NA	NA	0.476675	0.476675	NA	0.040048	NA	0.697229	4.98	607	312	Amniota	312	Amniota	NA	NA	NA	2	0	0	0	0.521569	0	0	1	e	c	c	0.0186052	0.41375	0.838897	0.803641	NA	NA
Q676U5	251	T	106816	1.1764e-156	0.669847	11	4	TRUE	0.61	NA	NA	NA	NA	NA	NA	NA	NA	NA	NA	NA	NA	NA	NA	NA	NA	NA	NA	NA	NA	NA	NA	NA	NA	NA	NA	NA	NA	NA	NA	NA	NA	NA	NA	NA	NA	NA	NA	NA	NA	NA	NA	NA	NA	NA	NA	NA	0.217775	0.217775	NA	0.024797	NA	0.697229	4.98	607	90	Euarchontoglires	90	Euarchontoglires	NA	0	NA	2	0	1	4	0.596519	0	0	3	-	c	c	0.062932	0.487546	1	0.767922	NA	NA
Q676U5	254	T	106817	7.71426e-37	0.657838	11	3	TRUE	0.71	NA	NA	NA	NA	NA	NA	NA	NA	NA	NA	NA	NA	NA	NA	NA	NA	NA	NA	NA	NA	NA	NA	NA	NA	NA	NA	NA	NA	NA	NA	NA	NA	NA	NA	NA	NA	NA	NA	NA	NA	NA	NA	NA	NA	NA	NA	NA	0.25606	0.25606	NA	0.203702	NA	0.697229	4.98	607	312	Amniota	435	Euteleostomi	NA	0	NA	1	0	1	1	0.548417	1	1	1	-	c	c	0.0274306	0.469481	1	0.797239	NA	NA
Q676U5	255	S	55794	3.72692e-115	0.881296	10	11	TRUE	0.55	NA	NA	NA	NA	NA	NA	NA	NA	NA	NA	NA	NA	NA	NA	NA	NA	NA	NA	NA	NA	NA	NA	NA	NA	NA	NA	NA	NA	NA	NA	NA	NA	NA	NA	NA	NA	NA	NA	NA	NA	NA	NA	NA	NA	NA	NA	1	0.270454	0.270454	NA	0.125675	NA	0.697229	4.98	607	312	Amniota	435	Euteleostomi	NA	0	NA	3	0	1	4	0.917614	1	1	2	-	c	c	0.116679	0.56212	0.913981	0.82246	NA	NA
Q676U5	269	S	55796	3.77774e-60	1	18	152	FALSE	0.17	NA	NA	NA	NA	NA	NA	NA	NA	NA	NA	NA	NA	NA	NA	NA	NA	NA	NA	NA	NA	NA	NA	NA	NA	NA	NA	NA	NA	NA	NA	NA	NA	NA	NA	NA	NA	NA	NA	NA	NA	NA	NA	NA	NA	NA	NA	2	0.442804	0.442804	NA	0.173071	NA	0.697229	4.98	607	435	Euteleostomi	435	Euteleostomi	AURKB	1	AURKB	12	2	23	42	0.923882	3	6	11	-	e	e	0.00866119	0.208022	0.25595	0.404881	NA	NA
Q676U5	278	S	55797	1.14681e-21	0.998153	1	6	FALSE	0.33	NA	NA	NA	NA	NA	NA	NA	NA	NA	NA	NA	NA	NA	NA	NA	NA	NA	NA	NA	NA	NA	NA	NA	NA	NA	NA	NA	NA	NA	NA	NA	NA	NA	NA	NA	NA	NA	NA	NA	NA	NA	NA	NA	NA	NA	NA	2	0.145651	0.145651	NA	0.076474	NA	0.697229	4.98	607	96	Boreoeutheria	96	Boreoeutheria	NA	0	NA	5	0	1	2	0.640213	0	0	1	e	e	e	0.01289	0.292108	0.444688	0.520844	NA	NA
Q676U5	287	S	55798	1.70267e-123	0.9997	33	334	FALSE	0.41	NA	NA	NA	NA	NA	NA	NA	NA	NA	NA	NA	NA	NA	NA	NA	NA	NA	NA	NA	NA	NA	NA	NA	NA	NA	NA	NA	NA	NA	NA	NA	NA	NA	NA	NA	NA	NA	NA	NA	NA	NA	NA	NA	NA	NA	NA	3	0.277259	0.277259	NA	0.055147	NA	0.697229	4.98	607	435	Euteleostomi	824	Bilateria	NA	0	NA	13	13	24	38	0.835349	2	5	6	-	e	e	0.019857	0.232111	0.655461	0.21267	NA	NA
Q676U5	289	S	55799	1.99854e-16	0.785924	13	2	TRUE	0.54	NA	NA	NA	NA	NA	NA	NA	NA	NA	NA	NA	NA	NA	NA	NA	NA	NA	NA	NA	NA	NA	NA	NA	NA	NA	NA	NA	NA	NA	NA	NA	NA	NA	NA	NA	NA	NA	NA	NA	NA	NA	NA	NA	NA	NA	NA	2	0.524441	0.34604	NA	0.524441	NA	0.697229	4.98	607	312	Amniota	824	Bilateria	NA	0	NA	6	4	17	28	0.775585	3	7	15	-	e	e	0.0241206	0.350981	0.531335	0.611948	NA	NA
Q676U5	290	S	55800	1.28602e-10	0.597029	10	1	TRUE	0.65	NA	NA	NA	NA	NA	NA	NA	NA	NA	NA	NA	NA	NA	NA	NA	NA	NA	NA	NA	NA	NA	NA	NA	NA	NA	NA	NA	NA	NA	NA	NA	NA	NA	NA	NA	NA	NA	NA	NA	NA	NA	NA	NA	NA	NA	NA	3	0.34667	0.285108	NA	0.34667	NA	0.697229	4.98	607	435	Euteleostomi	824	Bilateria	NA	0	NA	6	1	2	6	0.520121	0	0	2	-	e	e	0.0117396	0.184628	0.812615	0.0713385	NA	NA
Q676U5	331	S	55801	3.87199e-20	0.907062	1	5	FALSE	0.01	NA	NA					WD 1		NA	NA	NA	NA	NA	NA	NA	NA	NA	NA	NA	NA	NA	NA	NA	NA	NA	NA	NA	NA	NA	NA	NA	NA	NA	NA	NA	NA	NA	NA	NA	2.06041	FALSE	NA	NA	NA	NA	NA	0	0.214302	0.214302	NA	0.120525	NA	0.697229	4.98	607	824	Bilateria	824	Bilateria	NA	0	NA	2	0	0	0	0.896573	0	0	2	-	c	c	0.0010526	0.0677388	0.0169749	0.020266	NA	NA
Q684P5	7	S	55802	3.27917e-23	0.998726	9	132	FALSE	0.49	NA	NA	NA	NA	NA	NA	NA	NA	NA	NA	NA	NA	NA	NA	NA	NA	NA	NA	NA	NA	NA	NA	NA	NA	NA	NA	NA	NA	NA	NA	NA	NA	NA	NA	NA	NA	NA	NA	NA	NA	NA	NA	NA	NA	NA	NA	1	0.268411	0.268411	NA	0.210612	NA	1	10	730	90	Euarchontoglires	90	Euarchontoglires	NA	0	NA	6	3	13	28	0.754266	1	2	8	-	c	e	NA	NA	NA	NA	NA	NA
Q684P5	9	S	55803	4.78499e-38	0.999996	14	385	FALSE	0.48	NA	NA	NA	NA	NA	NA	NA	NA	NA	NA	NA	NA	NA	NA	NA	NA	NA	NA	NA	NA	NA	NA	NA	NA	NA	NA	NA	NA	NA	NA	NA	NA	NA	NA	NA	NA	NA	NA	NA	NA	NA	NA	NA	NA	NA	NA	1	0.52899	0.357562	NA	0.52899	NA	1	10	730	312	Amniota	312	Amniota	NA	0	NA	13	1	15	22	0.93628	7	14	18	-	c	e	NA	NA	NA	NA	NA	NA
Q684P5	34	S	7139	0.000181036	0.254279	1	0	TRUE	0.93	NA	NA	NA	NA	NA	NA	NA	NA	NA	NA	NA	NA	NA	NA	NA	NA	NA	NA	NA	NA	NA	NA	NA	NA	NA	NA	NA	NA	NA	NA	NA	NA	NA	NA	NA	NA	NA	NA	NA	NA	NA	NA	NA	NA	NA	NA	NA	0.14153	0.14153	NA	0.046794	NA	1	10	730	90	Euarchontoglires	0	Homo sapiens	NA	0	NA	1	0	0	0	0.591662	0	1	1	e	c	t	0.0486994	0.468796	0.897466	0.821521	NA	NA
Q684P5	35	S	7140	2.20383e-05	0.378125	2	0	TRUE	0.93	NA	NA	NA	NA	NA	NA	NA	NA	NA	NA	NA	NA	NA	NA	NA	NA	NA	NA	NA	NA	NA	NA	NA	NA	NA	NA	NA	NA	NA	NA	NA	NA	NA	NA	NA	NA	NA	NA	NA	NA	NA	NA	NA	NA	NA	NA	NA	0.201312	0.201312	NA	0.043205	NA	1	10	730	NA	NA	NA	NA	NA	NA	NA	NA	NA	NA	NA	0.553953	0	0	0	e	c	t	0.0130118	0.269366	0.590749	0.307384	NA	NA
Q684P5	38	T	92781	3.79131e-12	0.955616	2	29	TRUE	0.93	NA	NA	NA	NA	NA	NA	NA	NA	NA	NA	NA	NA	NA	NA	NA	NA	NA	NA	NA	NA	NA	NA	NA	NA	NA	NA	NA	NA	NA	NA	NA	NA	NA	NA	NA	NA	NA	NA	NA	NA	NA	NA	NA	NA	NA	NA	NA	0.296259	0.199173	NA	0.296259	NA	1	10	730	90	Euarchontoglires	90	Euarchontoglires	NA	0	NA	1	0	1	1	0.651511	1	2	5	e	c	c	0.186463	0.468861	0.63365	0.370144	NA	NA
Q684P5	45	S	7141	3.23324e-52	0.999405	11	150	TRUE	0.94	NA	NA	NA	NA	NA	NA	NA	NA	NA	NA	NA	NA	NA	NA	NA	NA	NA	NA	NA	NA	NA	NA	NA	NA	NA	NA	NA	NA	NA	NA	NA	NA	NA	NA	NA	NA	NA	NA	NA	NA	NA	NA	NA	NA	NA	NA	2	0.327618	0.327618	NA	0.210947	NA	1	10	730	435	Euteleostomi	435	Euteleostomi	NA	0	NA	10	0	1	9	0.945646	17	23	36	e	c	c	0.0279597	0.311396	1	0.296618	NA	NA
Q684P5	49	T	92782	1.46821e-16	0.99478	7	55	TRUE	0.82	NA	NA	NA	NA	NA	NA	NA	NA	NA	NA	NA	NA	NA	NA	NA	NA	NA	NA	NA	NA	NA	NA	NA	NA	NA	NA	NA	0	9.26472e-05	0	0	NA	NA	NA	NA	NA	NA	NA	NA	NA	NA	NA	NA	NA	NA	NA	4	0.298491	0.298491	NA	0.060585	NA	1	10	730	312	Amniota	312	Amniota	NA	NA	NA	6	0	1	3	0.60062	0	2	3	-	c	c	0.117138	0.472229	0.693881	0.454108	NA	NA
Q684P5	505	S	7151	3.35975e-11	0.927152	6	42	FALSE	0.46	NA	NA	NA	NA	NA	NA	NA	NA	NA	NA	NA	NA	NA	NA	NA	NA	NA	NA	NA	NA	NA	NA	NA	NA	NA	NA	NA	NA	NA	NA	NA	NA	NA	NA	NA	NA	NA	NA	NA	NA	NA	NA	NA	NA	NA	NA	3	0.179745	0.179745	NA	0.104539	NA	1	10	730	824	Bilateria	824	Bilateria	NA	0	NA	3	0	0	2	0.73247	0	2	5	-	c	c	0.00122295	0.0701472	0.0748347	0.00648933	NA	NA
Q684P5	507	S	7152	1.10482e-50	1	12	151	TRUE	0.53	NA	NA	NA	NA	NA	NA	NA	NA	NA	NA	NA	NA	NA	NA	NA	NA	NA	NA	NA	NA	NA	NA	NA	NA	NA	NA	NA	NA	NA	NA	NA	NA	NA	NA	NA	NA	NA	NA	NA	NA	NA	NA	NA	NA	NA	NA	2	0.358398	0.358398	NA	0.332433	NA	1	10	730	824	Bilateria	824	Bilateria	NA	0	NA	9	0	5	16	0.922888	7	10	15	e	c	c	0.000982034	0.0653224	0.0198898	0.00548938	NA	NA
Q684P5	541	T	92787	0.000313025	0.784961	1	6	TRUE	0.85	NA	NA	NA	NA	NA	NA	NA	NA	NA	NA	NA	NA	NA	NA	NA	NA	NA	NA	NA	NA	NA	NA	NA	NA	NA	NA	NA	NA	NA	NA	NA	NA	NA	NA	NA	NA	NA	NA	NA	NA	NA	NA	NA	NA	NA	NA	NA	0.164308	0.164308	NA	0.032353	NA	1	10	730	312	Amniota	435	Euteleostomi	NA	NA	NA	1	NA	NA	NA	0.561957	0	0	0	e	c	c	0.017132	0.413648	0.820812	0.76581	NA	NA
Q684P5	544	S	7160	3.85798e-06	0.999895	8	59	TRUE	0.88	NA	NA	NA	NA	NA	NA	NA	NA	NA	NA	NA	NA	NA	NA	NA	NA	NA	NA	NA	NA	NA	NA	NA	NA	NA	NA	NA	NA	NA	NA	NA	NA	NA	NA	NA	NA	NA	NA	NA	NA	NA	NA	NA	NA	NA	NA	0	0.210934	0.192775	NA	0.210934	NA	1	10	730	352	Tetrapoda	435	Euteleostomi	NA	0	NA	6	1	4	4	0.891658	1	1	4	e	c	c	0.0382954	0.387558	0.709441	0.580903	NA	NA
Q684P5	574	S	7142	1.3411e-05	0.994514	1	1	TRUE	0.96	NA	NA	NA	NA	NA	NA	NA	NA	NA	NA	NA	NA	NA	NA	NA	NA	NA	NA	NA	NA	NA	NA	NA	NA	NA	NA	NA	NA	NA	NA	NA	NA	NA	NA	NA	NA	NA	NA	NA	NA	NA	NA	NA	NA	NA	NA	3	0.116831	0.116831	NA	0.050477	NA	1	10	730	96	Boreoeutheria	435	Euteleostomi	NA	NA	NA	1	NA	NA	NA	0.564033	0	0	0	-	c	c	0.0452442	0.472125	0.924601	0.686177	NA	NA
Q684P5	587	T	92779	0.00031994	0.281875	1	0	TRUE	0.98	NA	NA	NA	NA	NA	NA	NA	NA	NA	NA	NA	NA	NA	NA	NA	NA	NA	NA	NA	NA	NA	NA	NA	NA	NA	NA	NA	NA	NA	NA	NA	NA	NA	NA	NA	NA	NA	NA	NA	NA	NA	NA	NA	NA	NA	NA	6	0.269866	0.269866	NA	0.035	NA	1	10	730	0	Homo sapiens	0	Homo sapiens	NA	NA	NA	1	0	0	0	0.551201	0	0	0	-	c	c	0.0291471	0.427659	0.795375	0.81114	NA	NA
Q684P5	588	S	7136	0.00031994	0.281875	1	0	TRUE	0.98	NA	NA	NA	NA	NA	NA	NA	NA	NA	NA	NA	NA	NA	NA	NA	NA	NA	NA	NA	NA	NA	NA	NA	NA	NA	NA	NA	NA	NA	NA	NA	NA	NA	NA	NA	NA	NA	NA	NA	NA	NA	NA	NA	NA	NA	NA	6	0.232986	0.232986	NA	0.190046	NA	1	10	730	352	Tetrapoda	352	Tetrapoda	NA	NA	NA	2	3	5	5	0.494158	0	0	0	e	c	c	0.023474	0.356245	0.554368	0.604419	NA	NA
Q684P5	589	S	7137	1.71723e-07	0.575446	4	1	TRUE	0.99	NA	NA	NA	NA	NA	NA	NA	NA	NA	NA	NA	NA	NA	NA	NA	NA	NA	NA	NA	NA	NA	NA	NA	NA	NA	NA	NA	NA	NA	NA	NA	NA	NA	NA	NA	NA	NA	NA	NA	NA	NA	NA	NA	NA	NA	NA	6	0.309173	0.129274	NA	0.309173	NA	1	10	730	96	Boreoeutheria	352	Tetrapoda	NA	NA	NA	1	NA	NA	NA	0.517526	1	1	1	e	c	c	0.0192222	0.417821	0.803433	0.828948	NA	NA
Q684P5	593	T	92780	1.24755e-32	1	7	24	TRUE	0.98	NA	NA	NA	NA	NA	NA	NA	NA	NA	NA	NA	NA	NA	NA	NA	NA	NA	NA	NA	NA	NA	NA	NA	NA	NA	NA	NA	NA	NA	NA	NA	NA	NA	NA	NA	NA	NA	NA	NA	NA	NA	NA	NA	NA	NA	NA	6	0.309738	0.309738	NA	0.087903	NA	1	10	730	352	Tetrapoda	435	Euteleostomi	NA	0	NA	5	3	5	5	0.939864	14	18	22	e	c	c	0.0203677	0.206326	0.482097	0.114878	NA	NA
Q684P5	600	S	7138	7.46273e-06	0.920116	3	2	TRUE	0.96	NA	NA	NA	NA	NA	NA	NA	NA	NA	NA	NA	NA	NA	NA	NA	NA	NA	NA	NA	NA	NA	NA	NA	NA	NA	NA	NA	NA	NA	NA	NA	NA	NA	NA	NA	NA	NA	NA	NA	NA	NA	NA	NA	NA	NA	NA	4	0.463495	0.463495	NA	0.21004	NA	1	10	730	352	Tetrapoda	824	Bilateria	NA	NA	NA	NA	NA	NA	NA	0.923148	2	3	3	e	c	c	0.0374453	0.332868	0.560835	0.450631	NA	NA
Q684P5	605	S	7146	0.000235142	0.744339	6	2	TRUE	0.97	NA	NA	NA	NA	NA	NA	NA	NA	NA	NA	NA	NA	NA	NA	NA	NA	NA	NA	NA	NA	NA	NA	NA	NA	NA	NA	NA	NA	NA	NA	NA	NA	NA	NA	NA	NA	NA	NA	NA	NA	NA	NA	NA	NA	NA	NA	4	0.125227	0.125227	NA	0.072756	NA	1	10	730	435	Euteleostomi	824	Bilateria	NA	0	NA	5	0	1	1	0.53168	0	0	0	e	c	c	0.00114763	0.067073	0.0231617	0.00645045	NA	NA
Q684P5	607	T	92783	0.000270854	0.53129	4	2	TRUE	0.97	NA	NA	NA	NA	NA	NA	NA	NA	NA	NA	NA	NA	NA	NA	NA	NA	NA	NA	NA	NA	NA	NA	NA	NA	NA	NA	NA	NA	NA	NA	NA	NA	NA	NA	NA	NA	NA	NA	NA	NA	NA	NA	NA	NA	NA	NA	NA	0.265062	0.265062	NA	0.057296	NA	1	10	730	435	Euteleostomi	824	Bilateria	NA	0	NA	5	0	0	0	0.594934	0	0	3	e	c	c	0.0241718	0.436528	0.757745	0.735687	NA	NA
Q684P5	608	S	7147	4.70169e-32	0.93679	12	41	TRUE	0.97	NA	NA	NA	NA	NA	NA	NA	NA	NA	NA	NA	NA	NA	NA	NA	NA	NA	NA	NA	NA	NA	NA	NA	NA	NA	NA	NA	NA	NA	NA	NA	NA	NA	NA	NA	NA	NA	NA	NA	NA	NA	NA	NA	NA	NA	NA	NA	0.214985	0.214985	NA	0.05779	NA	1	10	730	824	Bilateria	824	Bilateria	NA	NA	NA	6	0	1	1	0.542937	0	0	0	e	c	c	0.00904179	0.173121	0.747927	0.0762103	NA	NA
Q684P5	609	S	7148	3.04659e-13	0.994386	22	114	TRUE	0.97	NA	NA	NA	NA	NA	NA	NA	NA	NA	NA	NA	NA	NA	NA	NA	NA	NA	NA	NA	NA	NA	NA	NA	NA	NA	NA	NA	NA	NA	NA	NA	NA	NA	NA	NA	NA	NA	NA	NA	NA	NA	NA	NA	NA	NA	NA	4	0.277842	0.19907	NA	0.277842	NA	1	10	730	824	Bilateria	824	Bilateria	NA	0	NA	15	1	6	20	0.673577	1	4	7	e	c	c	0.0124875	0.16134	0.190133	0.0646942	NA	NA
Q684P5	612	S	7149	1.06694e-15	0.819591	14	47	TRUE	0.96	NA	NA	NA	NA	NA	NA	NA	NA	NA	NA	NA	NA	NA	NA	NA	NA	NA	NA	NA	NA	NA	NA	NA	NA	NA	NA	NA	NA	NA	NA	NA	NA	NA	NA	NA	NA	NA	NA	NA	NA	NA	NA	NA	NA	NA	NA	4	0.252643	0.250492	NA	0.252643	NA	1	10	730	824	Bilateria	824	Bilateria	NA	0	NA	11	0	1	2	0.549975	0	0	0	e	c	c	0.00360725	0.0999677	0.214794	0.0204222	NA	NA
Q684P5	613	S	7150	3.16252e-69	0.999911	23	166	TRUE	0.96	NA	NA	NA	NA	NA	NA	NA	NA	NA	NA	NA	NA	NA	NA	NA	NA	NA	NA	NA	NA	NA	NA	NA	NA	NA	NA	NA	NA	NA	NA	NA	NA	NA	NA	NA	NA	NA	NA	NA	NA	NA	NA	NA	NA	NA	NA	4	0.268634	0.268634	NA	0.21004	NA	1	10	730	824	Bilateria	824	Bilateria	NA	0	NA	13	1	2	8	0.922056	7	15	22	-	c	c	0.00863638	0.123193	0.218577	0.0979347	NA	NA
Q684P5	637	S	7153	6.64234e-07	0.245183	1	0	TRUE	0.98	NA	NA	NA	NA	NA	NA	NA	NA	NA	NA	NA	NA	NA	NA	NA	NA	NA	NA	NA	NA	NA	NA	NA	NA	NA	NA	NA	NA	NA	NA	NA	NA	NA	NA	NA	NA	NA	NA	NA	NA	NA	NA	NA	NA	NA	NA	NA	0.236427	0.236427	NA	0.177629	NA	1	10	730	NA	NA	NA	NA	NA	NA	NA	NA	NA	NA	NA	0.584502	1	2	7	e	c	c	0.0176681	0.185328	0.129086	0.216256	NA	NA
Q684P5	638	S	7154	6.64234e-07	0.245183	1	0	TRUE	0.99	NA	NA	NA	NA	NA	NA	NA	NA	NA	NA	NA	NA	NA	NA	NA	NA	NA	NA	NA	NA	NA	NA	NA	NA	NA	NA	NA	NA	NA	NA	NA	NA	NA	NA	NA	NA	NA	NA	NA	NA	NA	NA	NA	NA	NA	NA	NA	0.19607	0.19607	NA	0.037193	NA	1	10	730	NA	NA	NA	NA	NA	NA	NA	NA	NA	NA	NA	0.823331	2	4	10	e	c	c	0.00350178	0.0999413	0.0513995	0.0208332	NA	NA
Q684P5	639	S	7155	6.64234e-07	0.245183	1	0	TRUE	0.99	NA	NA	NA	NA	NA	NA	NA	NA	NA	NA	NA	NA	NA	NA	NA	NA	NA	NA	NA	NA	NA	NA	NA	NA	NA	NA	NA	NA	NA	NA	NA	NA	NA	NA	NA	NA	NA	NA	NA	NA	NA	NA	NA	NA	NA	NA	NA	0.501496	0.336449	NA	0.501496	NA	1	10	730	NA	NA	NA	NA	NA	NA	NA	NA	NA	NA	NA	0.818991	17	33	41	e	c	t	0.00806989	0.155681	0.605955	0.0682803	NA	NA
Q684P5	640	S	7156	6.64234e-07	0.168653	1	0	TRUE	0.99	NA	NA	NA	NA	NA	NA	NA	NA	NA	NA	NA	NA	NA	NA	NA	NA	NA	NA	NA	NA	NA	NA	NA	NA	NA	NA	NA	NA	NA	NA	NA	NA	NA	NA	NA	NA	NA	NA	NA	NA	NA	NA	NA	NA	NA	NA	NA	0.300825	0.300825	NA	0.225991	NA	1	10	730	NA	NA	NA	NA	NA	NA	NA	NA	NA	NA	NA	0.689824	4	8	10	-	c	c	0.0018899	0.114464	0.0770275	0.187214	NA	NA
Q684P5	641	T	92784	1.51055e-06	0.141011	1	0	TRUE	0.99	NA	NA	NA	NA	NA	NA	NA	NA	NA	NA	NA	NA	NA	NA	NA	NA	NA	NA	NA	NA	NA	NA	NA	NA	NA	NA	NA	NA	NA	NA	NA	NA	NA	NA	NA	NA	NA	NA	NA	NA	NA	NA	NA	NA	NA	NA	NA	0.280377	0.280377	NA	0.203702	NA	1	10	730	NA	NA	NA	NA	NA	NA	NA	NA	NA	NA	NA	0.76392	8	12	19	-	c	c	0.00849502	0.230589	0.594116	0.327979	NA	NA
Q684P5	642	S	7157	1.51055e-06	0.141011	1	0	TRUE	0.99	NA	NA	NA	NA	NA	NA	NA	NA	NA	NA	NA	NA	NA	NA	NA	NA	NA	NA	NA	NA	NA	NA	NA	NA	NA	NA	NA	NA	NA	NA	NA	NA	NA	NA	NA	NA	NA	NA	NA	NA	NA	NA	NA	NA	NA	NA	NA	0.287773	0.214929	NA	0.287773	NA	1	10	730	NA	NA	NA	NA	NA	NA	NA	NA	NA	NA	NA	0.717447	4	6	14	-	c	c	0.118083	0.417723	0.567581	0.497387	NA	NA
Q684P5	643	S	7158	8.2879e-11	0.225411	1	0	TRUE	0.99	NA	NA	NA	NA	NA	NA	NA	NA	NA	NA	NA	NA	NA	NA	NA	NA	NA	NA	NA	NA	NA	NA	NA	NA	NA	NA	NA	NA	NA	NA	NA	NA	NA	NA	NA	NA	NA	NA	NA	NA	NA	NA	NA	NA	NA	NA	NA	0.18633	0.18633	NA	0.045476	NA	1	10	730	NA	NA	NA	NA	NA	NA	NA	NA	NA	NA	NA	0.75783	2	9	11	-	c	c	0.00346325	0.105596	0.286403	0.0827456	NA	NA
Q684P5	666	T	92785	0.00195536	0.299809	1	0	TRUE	0.9	NA	NA	NA	NA	NA	NA	NA	NA	NA	NA	NA	NA	NA	NA	NA	NA	NA	NA	NA	NA	NA	NA	NA	NA	NA	NA	NA	NA	NA	NA	NA	NA	NA	NA	NA	NA	NA	NA	NA	NA	NA	NA	NA	NA	NA	NA	NA	0.176755	0.176755	NA	0.017429	NA	1	10	730	NA	NA	NA	NA	NA	NA	NA	NA	NA	NA	NA	0.534725	0	0	0	e	c	c	0.00833529	0.131339	0.0992844	0.0387174	NA	NA
Q684P5	667	T	92786	0.00195536	0.299809	1	0	TRUE	0.87	NA	NA	NA	NA	NA	NA	NA	NA	NA	NA	NA	NA	NA	NA	NA	NA	NA	NA	NA	NA	NA	NA	NA	NA	NA	NA	NA	NA	NA	NA	NA	NA	NA	NA	NA	NA	NA	NA	NA	NA	NA	NA	NA	NA	NA	NA	3	0.410328	0.12851	NA	0.410328	NA	1	10	730	NA	NA	NA	NA	NA	NA	NA	NA	NA	NA	NA	0.589108	0	0	0	e	c	s	0.0237169	0.2932	1	0.304267	NA	NA
Q684P5	668	S	7159	7.48652e-14	0.87304	1	11	TRUE	0.85	NA	NA	NA	NA	NA	NA	NA	NA	NA	NA	NA	NA	NA	NA	NA	NA	NA	NA	NA	NA	NA	NA	NA	NA	NA	NA	NA	NA	NA	NA	NA	NA	NA	NA	NA	NA	NA	NA	NA	NA	NA	NA	NA	NA	NA	NA	3	0.311741	0.311741	NA	0.100985	NA	1	10	730	435	Euteleostomi	824	Bilateria	NA	NA	NA	NA	NA	NA	NA	0.919697	1	2	3	-	c	c	0.00798209	0.180568	0.713078	0.137692	NA	NA
Q684P5	678	S	7143	0.000105641	0.882191	1	1	TRUE	0.91	NA	NA	NA	NA	NA	NA	NA	NA	NA	NA	NA	NA	NA	NA	NA	NA	NA	NA	NA	NA	NA	NA	NA	NA	NA	NA	NA	NA	NA	NA	NA	NA	NA	NA	NA	NA	NA	NA	NA	NA	NA	NA	NA	NA	NA	NA	NA	0.230295	0.230295	NA	0.125917	NA	1	10	730	352	Tetrapoda	435	Euteleostomi	NA	NA	NA	NA	NA	NA	NA	0.910788	3	8	12	-	c	c	0.0165104	0.258905	0.210819	0.560791	NA	NA
Q684P5	698	S	7144	9.5641e-22	0.758173	2	1	TRUE	0.96	NA	NA	NA	NA	NA	NA	NA	NA	NA	NA	NA	NA	NA	NA	NA	NA	NA	NA	NA	NA	NA	NA	NA	NA	NA	NA	NA	NA	NA	NA	NA	NA	NA	NA	NA	NA	NA	NA	NA	NA	NA	NA	NA	NA	NA	NA	NA	0.081103	0.081103	NA	0.031991	NA	1	10	730	312	Amniota	312	Amniota	NA	NA	NA	NA	NA	NA	NA	0.445883	0	0	0	-	c	c	0.015871	0.178234	0.307244	0.0856559	NA	NA
Q684P5	700	S	7145	9.5641e-22	0.606499	2	1	TRUE	0.97	NA	NA	NA	NA	NA	NA	NA	NA	NA	NA	NA	NA	NA	NA	NA	NA	NA	NA	NA	NA	NA	NA	NA	NA	NA	NA	NA	NA	NA	NA	NA	NA	NA	NA	NA	NA	NA	NA	NA	NA	NA	NA	NA	NA	NA	NA	NA	0.176713	0.176713	NA	0.113808	NA	1	10	730	435	Euteleostomi	435	Euteleostomi	NA	NA	NA	NA	NA	NA	NA	0.900167	1	1	4	-	c	c	0.00185531	0.0844653	0.0282184	0.0381565	NA	NA
Q685J3	4428	S	55804	0.00077101	1	2	9	TRUE	0.78	NA	NA	NA	NA	NA	NA	NA	NA	NA	NA	NA	NA	NA	NA	NA	NA	NA	NA	NA	NA	NA	NA	NA	NA	NA	NA	NA	NA	NA	NA	NA	NA	NA	NA	NA	NA	NA	NA	NA	NA	NA	NA	NA	NA	NA	NA	NA	0.448512	0.448512	NA	0.210934	NA	-1.67778	0.021	4493	96	Boreoeutheria	96	Boreoeutheria	NA	NA	NA	NA	NA	NA	NA	0.869317	1	1	2	e	c	c	0	0.05	0	0	Cytoplasmic	NA
Q68BL7	334	S	55805	5.28437e-29	1	2	9	TRUE	0.97	NA	NA	NA	NA	NA	NA	NA	NA	NA	NA	NA	NA	NA	NA	NA	NA	NA	NA	NA	NA	NA	NA	NA	NA	NA	NA	NA	NA	NA	NA	NA	NA	NA	NA	NA	NA	NA	NA	NA	NA	NA	NA	NA	NA	NA	NA	0	0.181989	0.181989	NA	0.046683	NA	-0.600326	0.251	652	96	Boreoeutheria	96	Boreoeutheria	NA	0	NA	2	0	1	3	0.605998	1	1	3	-	c	c	0.0182042	0.415396	0.810714	0.814416	NA	NA
Q68CP4	233	T	106819	5.94893e-07	0.353868	1	0	FALSE	0.49	NA	NA	NA	NA	NA	NA	NA	NA	NA	NA	NA	NA	NA	NA	NA	NA	NA	NA	NA	NA	NA	NA	NA	NA	NA	NA	NA	NA	NA	NA	NA	NA	NA	NA	NA	NA	NA	NA	NA	NA	NA	NA	NA	NA	NA	NA	NA	0.248487	0.248487	NA	0.061789	NA	-0.818156	0.152	663	NA	NA	NA	NA	NA	NA	NA	NA	NA	NA	NA	0.825926	1	3	6	e	c	c	0.0301526	0.233527	0.318248	0.21868	Cytoplasmic	NA
Q68CP4	239	S	55806	1.75569e-05	0.999999	3	9	TRUE	0.85	NA	NA	NA	NA	NA	NA	NA	NA	NA	NA	NA	NA	NA	NA	NA	NA	NA	NA	NA	NA	NA	NA	NA	NA	NA	NA	NA	NA	NA	NA	NA	NA	NA	NA	NA	NA	NA	NA	NA	NA	NA	NA	NA	NA	NA	NA	3	0.116819	0.116819	NA	0.057206	NA	-0.818156	0.152	663	312	Amniota	312	Amniota	NA	0	NA	3	0	0	0	0.654282	3	5	6	e	c	t	0.00936102	0.165124	0.1409	0.294847	Cytoplasmic	NA
Q68CP4	243	S	55807	8.6098e-32	0.999999	15	84	TRUE	0.91	NA	NA	NA	NA	NA	NA	NA	NA	NA	NA	NA	NA	NA	NA	NA	NA	NA	NA	NA	NA	NA	NA	NA	NA	NA	NA	NA	NA	NA	NA	NA	NA	NA	NA	NA	NA	NA	NA	NA	NA	NA	NA	NA	NA	NA	NA	3	0.326344	0.326344	NA	0.11006	NA	-0.818156	0.152	663	435	Euteleostomi	435	Euteleostomi	NA	0	NA	4	1	3	7	0.925665	3	7	21	e	c	c	0.00595738	0.203575	0.228433	0.341845	Cytoplasmic	NA
Q68CP4	245	S	55808	3.68804e-10	0.997908	5	12	TRUE	0.93	NA	NA	NA	NA	NA	NA	NA	NA	NA	NA	NA	NA	NA	NA	NA	NA	NA	NA	NA	NA	NA	NA	NA	NA	NA	NA	NA	NA	NA	NA	NA	NA	NA	NA	NA	NA	NA	NA	NA	NA	NA	NA	NA	NA	NA	NA	3	0.106842	0.106842	NA	0.071177	NA	-0.818156	0.152	663	312	Amniota	435	Euteleostomi	NA	0	NA	2	1	2	2	0.564154	0	0	0	e	c	c	0.00923051	0.30716	0.490649	0.570264	Cytoplasmic	NA
Q68CP9	4	S	55809	0.000304596	0.924715	2	5	TRUE	0.9	NA	NA	NA	NA	NA	NA	NA	NA	NA	NA	NA	NA	NA	NA	NA	NA	NA	NA	NA	NA	NA	NA	NA	NA	NA	NA	NA	NA	NA	NA	NA	NA	NA	NA	NA	NA	NA	NA	NA	NA	NA	NA	NA	NA	NA	NA	1	0.092491	0.092491	NA	0.052829	NA	0.419956	2.63	1835	90	Euarchontoglires	90	Euarchontoglires	NA	0	NA	3	0	0	0	0.543907	1	3	3	e	h	h	NA	NA	NA	NA	NA	NA
Q68CP9	626	S	55815	0.000464465	0.996367	2	2	TRUE	0.98	NA	NA	NA	NA	NA	NA	NA	NA	NA	NA	NA	NA	NA	NA	NA	NA	NA	NA	NA	NA	NA	NA	NA	NA	NA	NA	NA	NA	NA	NA	NA	NA	NA	NA	NA	NA	NA	NA	NA	NA	NA	NA	NA	NA	NA	NA	2	0.313145	0.176467	NA	0.313145	NA	0.419956	2.63	1835	96	Boreoeutheria	435	Euteleostomi	NA	0	NA	4	0	0	2	0.758315	1	6	17	e	c	c	0.00857511	0.203722	1	0.159973	NA	NA
Q68CP9	631	S	55816	4.11625e-21	0.999912	12	48	TRUE	0.98	NA	NA	NA	NA	NA	NA	NA	NA	NA	NA	NA	NA	NA	NA	NA	NA	NA	NA	NA	NA	NA	NA	NA	NA	NA	NA	NA	NA	NA	NA	NA	NA	NA	NA	NA	NA	NA	NA	NA	NA	NA	NA	NA	NA	NA	NA	2	0.270716	0.270716	NA	0.102386	NA	0.419956	2.63	1835	312	Amniota	435	Euteleostomi	NA	0	NA	11	1	1	3	0.912422	7	9	19	e	c	c	0.0149091	0.381854	0.760307	0.726098	NA	NA
Q68CP9	635	S	55817	4.11625e-21	0.99999	10	38	TRUE	0.98	NA	NA	NA	NA	NA	NA	NA	NA	NA	NA	NA	NA	NA	NA	NA	NA	NA	NA	NA	NA	NA	NA	NA	NA	NA	NA	NA	NA	NA	NA	NA	NA	NA	NA	NA	NA	NA	NA	NA	NA	NA	NA	NA	NA	NA	NA	2	0.29726	0.29726	NA	0.119927	NA	0.419956	2.63	1835	352	Tetrapoda	435	Euteleostomi	NA	0	NA	12	1	1	3	0.916376	6	12	21	e	c	c	0.0353547	0.271502	1	0.236298	NA	NA
Q68CP9	653	T	106821	2.88947e-67	1	1	2	TRUE	0.98	NA	NA	NA	NA	NA	NA	NA	NA	NA	NA	NA	NA	NA	NA	NA	NA	NA	NA	NA	NA	NA	NA	NA	NA	NA	NA	NA	NA	NA	NA	NA	NA	NA	NA	NA	NA	NA	NA	NA	NA	NA	NA	NA	NA	NA	NA	0	0.150254	0.150254	NA	0.128865	NA	0.419956	2.63	1835	312	Amniota	352	Tetrapoda	NA	0	NA	2	0	0	0	0.888219	0	0	0	e	c	c	0.0205163	0.214876	0.383595	0.140554	NA	NA
Q68CP9	689	S	55810	1.18362e-37	0.999877	16	96	TRUE	0.99	NA	NA	NA	NA	NA	NA	NA	NA	NA	NA	NA	NA	NA	NA	NA	NA	NA	NA	NA	NA	NA	NA	NA	NA	NA	NA	NA	NA	NA	NA	NA	NA	NA	NA	NA	NA	NA	NA	NA	NA	NA	NA	NA	NA	NA	NA	2	0.295759	0.295759	NA	0.116288	NA	0.419956	2.63	1835	96	Boreoeutheria	96	Boreoeutheria	NA	0	NA	12	0	2	9	0.87909	0	0	0	e	c	c	0.0200391	0.422629	0.788514	0.806618	NA	NA
Q68CP9	692	T	106820	2.17894e-11	0.785497	4	14	TRUE	0.99	NA	NA	NA	NA	NA	NA	NA	NA	NA	NA	NA	NA	NA	NA	NA	NA	NA	NA	NA	NA	NA	NA	NA	NA	NA	NA	NA	NA	NA	NA	NA	NA	NA	NA	NA	NA	NA	NA	NA	NA	NA	NA	NA	NA	NA	NA	1	0.112108	0.112108	NA	0.023025	NA	0.419956	2.63	1835	90	Euarchontoglires	96	Boreoeutheria	NA	0	NA	8	1	2	3	0.465137	0	0	0	e	c	c	0.0486095	0.331219	0.778554	0.227629	NA	NA
Q68CP9	1300	S	55811	2.30137e-55	1	14	138	TRUE	0.98	NA	NA	NA	NA	NA	NA	NA	NA	NA	NA	NA	NA	NA	NA	NA	NA	NA	NA	NA	NA	NA	NA	NA	NA	NA	NA	NA	NA	NA	NA	NA	NA	NA	NA	NA	NA	NA	NA	NA	NA	NA	NA	NA	NA	NA	NA	2	0.260109	0.260109	NA	0.191009	NA	0.419956	2.63	1835	312	Amniota	435	Euteleostomi	NA	0	NA	7	1	4	10	0.759327	2	10	14	e	c	c	0.0355852	0.451734	0.850601	0.791371	NA	NA
Q68CP9	1302	S	55812	0.00137485	0.36158	2	0	TRUE	0.98	NA	NA	NA	NA	NA	NA	NA	NA	NA	NA	NA	NA	NA	NA	NA	NA	NA	NA	NA	NA	NA	NA	NA	NA	NA	NA	NA	NA	NA	NA	NA	NA	NA	NA	NA	NA	NA	NA	NA	NA	NA	NA	NA	NA	NA	NA	NA	0.183118	0.183118	NA	0.080729	NA	0.419956	2.63	1835	NA	NA	NA	NA	NA	NA	NA	NA	NA	NA	NA	0.539957	0	1	2	e	c	c	0.00580422	0.140806	0.0928755	0.156291	NA	NA
Q68CP9	1303	S	55813	0.00137485	0.506011	3	1	TRUE	0.98	NA	NA	NA	NA	NA	NA	NA	NA	NA	NA	NA	NA	NA	NA	NA	NA	NA	NA	NA	NA	NA	NA	NA	NA	NA	NA	NA	NA	NA	NA	NA	NA	NA	NA	NA	NA	NA	NA	NA	NA	NA	NA	NA	NA	NA	NA	NA	0.410482	0.227906	NA	0.410482	NA	0.419956	2.63	1835	435	Euteleostomi	435	Euteleostomi	NA	NA	NA	1	NA	NA	NA	0.606243	1	3	8	e	c	c	0.186498	0.442931	0.604163	0.297397	NA	NA
Q68CP9	1391	S	55814	2.48915e-37	0.999953	4	17	TRUE	0.98	NA	NA	NA	NA	NA	NA	NA	NA	NA	NA	NA	NA	NA	NA	NA	NA	NA	NA	NA	NA	NA	NA	NA	NA	NA	NA	NA	NA	NA	NA	NA	NA	NA	NA	NA	NA	NA	NA	NA	NA	NA	NA	NA	NA	NA	NA	0	0.179217	0.179217	NA	0.100456	NA	0.419956	2.63	1835	352	Tetrapoda	435	Euteleostomi	NA	0	NA	6	0	0	0	0.875368	0	0	0	e	c	c	0.0197097	0.214612	1	0.142704	NA	NA
Q68CP9	1470	S	17506	2.3231e-24	0.999866	5	16	TRUE	0.98	NA	NA	NA	NA	NA	NA	NA	NA	NA	NA	NA	NA	NA	NA	NA	NA	NA	NA	NA	NA	NA	NA	NA	NA	NA	NA	NA	NA	NA	NA	NA	NA	NA	NA	NA	NA	NA	NA	NA	NA	NA	NA	NA	NA	NA	NA	0	0.184702	0.184702	NA	0.093333	NA	0.419956	2.63	1835	352	Tetrapoda	352	Tetrapoda	NA	0	NA	2	0	0	0	0.905376	4	7	14	e	c	c	0.0109492	0.312164	0.54437	0.615409	NA	NA
Q68CP9	1474	T	95619	0.000162745	0.207041	1	0	TRUE	0.98	NA	NA	NA	NA	NA	NA	NA	NA	NA	NA	NA	NA	NA	NA	NA	NA	NA	NA	NA	NA	NA	NA	NA	NA	NA	NA	NA	NA	NA	NA	NA	NA	NA	NA	NA	NA	NA	NA	NA	NA	NA	NA	NA	NA	NA	NA	NA	0.203702	0.174019	NA	0.203702	NA	0.419956	2.63	1835	NA	NA	NA	NA	NA	NA	NA	NA	NA	NA	NA	0.514956	0	0	0	e	c	c	0.00844445	0.120739	0.182391	0.0412956	NA	NA
Q68CP9	1475	T	95620	0.000162745	0.207041	1	0	TRUE	0.98	NA	NA	NA	NA	NA	NA	NA	NA	NA	NA	NA	NA	NA	NA	NA	NA	NA	NA	NA	NA	NA	NA	NA	NA	NA	NA	NA	NA	NA	NA	NA	NA	NA	NA	NA	NA	NA	NA	NA	NA	NA	NA	NA	NA	NA	NA	NA	0.21004	0.176395	NA	0.21004	NA	0.419956	2.63	1835	NA	NA	NA	NA	NA	NA	NA	NA	NA	NA	NA	0.532094	0	0	0	e	c	c	0.0178881	0.214838	0.539269	0.103787	NA	NA
Q68CP9	1476	S	17507	0.000162745	0.207041	1	0	TRUE	0.98	NA	NA	NA	NA	NA	NA	NA	NA	NA	NA	NA	NA	NA	NA	NA	NA	NA	NA	NA	NA	NA	NA	NA	NA	NA	NA	NA	NA	NA	NA	NA	NA	NA	NA	NA	NA	NA	NA	NA	NA	NA	NA	NA	NA	NA	NA	NA	0.16848	0.16848	NA	0.028853	NA	0.419956	2.63	1835	NA	NA	NA	NA	NA	NA	NA	NA	NA	NA	NA	0.489639	0	0	0	e	c	c	0.00653012	0.130069	0.125887	0.110363	NA	NA
Q68CP9	1494	S	17509	0.000151667	0.990362	11	18	TRUE	0.97	NA	NA	NA	NA	NA	NA	NA	NA	NA	NA	NA	NA	NA	NA	NA	NA	NA	NA	NA	NA	NA	NA	NA	NA	NA	NA	NA	NA	NA	NA	NA	NA	NA	NA	NA	NA	NA	NA	NA	NA	NA	NA	NA	NA	NA	NA	NA	0.133135	0.133135	NA	0.036757	NA	0.419956	2.63	1835	352	Tetrapoda	435	Euteleostomi	NA	0	NA	5	1	1	2	0.548839	0	0	0	e	c	c	0.0274436	0.307835	0.927079	0.262909	NA	NA
Q68CP9	1496	S	17510	2.74409e-32	0.999998	21	180	TRUE	0.97	NA	NA	NA	NA	NA	NA	NA	NA	NA	NA	NA	NA	NA	NA	NA	NA	NA	NA	NA	NA	NA	NA	NA	NA	NA	NA	NA	NA	NA	NA	NA	NA	NA	NA	NA	NA	NA	NA	NA	NA	NA	NA	NA	NA	NA	NA	0	0.230653	0.230653	NA	0.21004	NA	0.419956	2.63	1835	312	Amniota	435	Euteleostomi	NA	0	NA	11	0	1	8	0.91104	6	9	23	e	c	c	0.00733125	0.159736	1	0.0454594	NA	NA
Q68CP9	1725	S	17508	1.87247e-05	0.839726	3	5	TRUE	0.98	NA	NA	NA	NA	NA	NA	NA	NA	NA	NA	NA	NA	NA	NA	NA	NA	NA	NA	NA	NA	NA	NA	NA	NA	NA	NA	NA	NA	NA	NA	NA	NA	NA	NA	NA	NA	NA	NA	NA	NA	NA	NA	NA	NA	NA	NA	4	0.21757	0.21757	NA	0.19618	NA	0.419956	2.63	1835	96	Boreoeutheria	435	Euteleostomi	NA	NA	NA	1	1	5	9	0.497478	0	0	0	e	c	c	0.0125071	0.243995	0.996861	0.0874823	NA	NA
Q68CP9	1726	T	95621	4.45796e-05	0.974679	2	4	TRUE	0.98	NA	NA	NA	NA	NA	NA	NA	NA	NA	NA	NA	NA	NA	NA	NA	NA	NA	NA	NA	NA	NA	NA	NA	NA	NA	NA	NA	NA	NA	NA	NA	NA	NA	NA	NA	NA	NA	NA	NA	NA	NA	NA	NA	NA	NA	NA	4	0.315025	0.315025	NA	0.117319	NA	0.419956	2.63	1835	352	Tetrapoda	352	Tetrapoda	NA	0	NA	3	0	0	0	0.911296	0	2	9	-	c	c	0.011237	0.203866	0.660219	0.153441	NA	NA
Q68CQ4	8	S	55821	7.27944e-08	0.976397	1	3	TRUE	0.98	NA	NA	NA	NA	NA	NA	NA	NA	NA	NA	NA	NA	NA	NA	NA	NA	NA	NA	NA	NA	NA	NA	NA	NA	NA	NA	NA	NA	NA	NA	NA	NA	NA	NA	NA	NA	NA	NA	NA	NA	NA	NA	NA	NA	NA	NA	3	0.457334	0.457334	NA	0.108297	NA	0.926342	8.44	756	96	Boreoeutheria	96	Boreoeutheria	NA	NA	NA	1	NA	NA	NA	0.906092	0	1	4	e	c	t	0.0299438	0.426928	0.654489	0.638991	NA	NA
Q68CQ4	10	S	55822	1.33936e-116	1	4	42	TRUE	0.97	NA	NA	NA	NA	NA	NA	NA	NA	NA	NA	NA	NA	NA	NA	NA	NA	NA	NA	NA	NA	NA	NA	NA	NA	NA	NA	NA	NA	NA	NA	NA	NA	NA	NA	NA	NA	NA	NA	NA	NA	NA	NA	NA	NA	NA	NA	3	0.437718	0.437718	NA	0.21004	NA	0.926342	8.44	756	96	Boreoeutheria	96	Boreoeutheria	NA	0	NA	3	5	7	8	0.900423	3	7	17	e	c	c	0.0184211	0.402913	0.73296	0.808208	NA	NA
Q68CQ4	15	T	106824	6.29608e-05	0.977289	1	1	TRUE	0.92	NA	NA	NA	NA	NA	NA	NA	NA	NA	NA	NA	NA	NA	NA	NA	NA	NA	NA	NA	NA	NA	NA	NA	NA	NA	NA	NA	NA	NA	NA	NA	NA	NA	NA	NA	NA	NA	NA	NA	NA	NA	NA	NA	NA	NA	NA	4	0.334283	0.334283	NA	0.027778	NA	0.926342	8.44	756	90	Euarchontoglires	352	Tetrapoda	NA	0	NA	2	0	0	0	0.615282	1	2	2	e	c	c	0.0190638	0.39237	0.750184	0.691177	NA	NA
Q68CQ4	149	T	106822	9.14981e-06	0.473032	3	0	TRUE	0.99	NA	NA	NA	NA	NA	NA	NA	NA	NA	NA	NA	NA	NA	NA	NA	NA	NA	NA	NA	NA	NA	NA	NA	NA	NA	NA	NA	NA	NA	NA	NA	NA	NA	NA	NA	NA	NA	NA	NA	NA	NA	NA	NA	NA	NA	NA	NA	0.243744	0.243744	NA	0.016203	NA	0.926342	8.44	756	NA	NA	NA	NA	NA	NA	NA	NA	NA	NA	NA	0.609013	0	0	3	e	c	c	0.0221256	0.40738	0.75882	0.810861	NA	NA
Q68CQ4	150	S	55819	5.15855e-14	0.976611	5	3	TRUE	0.99	NA	NA	NA	NA	NA	NA	NA	NA	NA	NA	NA	NA	NA	NA	NA	NA	NA	NA	NA	NA	NA	NA	NA	NA	NA	NA	NA	NA	NA	NA	NA	NA	NA	NA	NA	NA	NA	NA	NA	NA	NA	NA	NA	NA	NA	NA	1	0.431773	0.431773	NA	0.036734	NA	0.926342	8.44	756	96	Boreoeutheria	96	Boreoeutheria	NA	NA	NA	1	NA	NA	NA	0.921012	1	1	3	e	c	c	0.00383823	0.131427	0.111644	0.647566	NA	NA
Q68CQ4	152	T	106823	9.14981e-06	0.564408	5	2	TRUE	0.99	NA	NA	NA	NA	NA	NA	NA	NA	NA	NA	NA	NA	NA	NA	NA	NA	NA	NA	NA	NA	NA	NA	NA	NA	NA	NA	NA	NA	NA	NA	NA	NA	NA	NA	NA	NA	NA	NA	NA	NA	NA	NA	NA	NA	NA	NA	NA	0.419848	0.419848	NA	0.371384	NA	0.926342	8.44	756	NA	NA	NA	NA	NA	NA	NA	NA	NA	NA	NA	0.631725	1	1	3	e	c	c	0.0174436	0.394167	0.703333	0.806801	NA	NA
Q68CQ4	153	S	55820	4.16691e-30	0.999303	9	128	TRUE	0.99	NA	NA	NA	NA	NA	NA	NA	NA	NA	NA	NA	NA	NA	NA	NA	NA	NA	NA	NA	NA	NA	NA	NA	NA	NA	NA	NA	NA	NA	NA	NA	NA	NA	NA	NA	NA	NA	NA	NA	NA	NA	NA	NA	NA	NA	NA	1	0.176186	0.176186	NA	0.124754	NA	0.926342	8.44	756	96	Boreoeutheria	96	Boreoeutheria	NA	0	NA	3	0	1	1	0.89583	0	1	5	e	c	c	0.0168504	0.372387	0.812791	0.788846	NA	NA
Q68CQ4	186	S	55818	1.45007e-06	1	2	41	FALSE	0.29	NA	NA	NA	NA	NA	NA	NA	NA	NA	NA	NA	NA	NA	NA	NA	NA	NA	NA	NA	NA	NA	NA	NA	NA	NA	NA	NA	NA	NA	NA	NA	NA	NA	NA	NA	NA	NA	NA	NA	NA	NA	NA	NA	NA	NA	NA	0	0.458071	0.458071	NA	0.064921	NA	0.926342	8.44	756	96	Boreoeutheria	352	Tetrapoda	NA	0	NA	2	0	1	1	0.908036	0	2	3	e	c	c	0.0204183	0.41676	0.793257	0.772106	NA	NA
Q68CQ4	273	S	55823	0.000390342	0.992274	1	6	FALSE	0.36	NA	NA	NA	NA	NA	NA	NA	NA	NA	NA	NA	NA	NA	NA	NA	NA	NA	NA	NA	NA	NA	NA	NA	NA	NA	NA	NA	NA	NA	NA	NA	NA	NA	NA	NA	NA	NA	NA	NA	NA	NA	NA	NA	NA	NA	NA	2	0.255888	0.255888	NA	0.112971	NA	0.926342	8.44	756	312	Amniota	435	Euteleostomi	NA	NA	NA	1	NA	NA	NA	0.915345	3	4	10	e	c	c	0.0403785	0.441026	0.794336	0.825442	NA	NA
Q68CR7	734	S	55824	9.56555e-07	0.999494	1	2	TRUE	0.99	NA	NA	NA	NA	NA	NA	NA	NA	NA	NA	NA	NA	NA	NA	NA	NA	NA	NA	NA	NA	NA	NA	NA	NA	NA	NA	NA	NA	NA	NA	NA	NA	NA	NA	NA	NA	NA	NA	NA	NA	NA	NA	NA	NA	NA	NA	NA	0.459278	0.459278	NA	0.043152	NA	-0.36251	0.434	880	0	Homo sapiens	90	Euarchontoglires	NA	NA	NA	NA	NA	NA	NA	0.655828	2	2	5	e	c	c	0.00206748	0.121675	0.457782	0.0135018	NA	NA
Q68CZ1	985	S	1111	0.000120634	0.970366	2	1	TRUE	0.98	NA	NA	NA	NA	NA	NA	NA	NA	NA	NA	NA	NA	NA	NA	NA	NA	NA	NA	NA	NA	NA	NA	NA	NA	NA	NA	NA	NA	NA	NA	NA	NA	NA	NA	NA	NA	NA	NA	NA	NA	NA	NA	NA	NA	NA	NA	NA	0.260199	0.260199	NA	0.031323	NA	-1.55284	0.028	1315	NA	NA	NA	NA	NA	NA	NA	NA	NA	NA	NA	0.469865	0	0	0	e	c	c	0.0163471	0.402079	0.758262	0.789548	NA	NA
Q68CZ1	989	S	1112	1.51535e-06	0.982822	2	17	TRUE	0.99	NA	NA	NA	NA	NA	NA	NA	NA	NA	NA	NA	NA	NA	NA	NA	NA	NA	NA	NA	NA	NA	NA	NA	NA	NA	NA	NA	NA	NA	NA	NA	NA	NA	NA	NA	NA	NA	NA	NA	NA	NA	NA	NA	NA	NA	NA	NA	0.244164	0.244164	NA	0.112819	NA	-1.55284	0.028	1315	NA	NA	NA	NA	NA	NA	NA	NA	NA	NA	NA	0.899828	0	3	9	e	c	c	0.0297207	0.42993	0.787466	0.817122	NA	NA
Q68CZ1	999	S	1110	0.00128702	0.999999	1	4	TRUE	0.98	NA	NA	NA	NA	NA	NA	NA	NA	NA	NA	NA	NA	NA	NA	NA	NA	NA	NA	NA	NA	NA	NA	NA	NA	NA	NA	NA	NA	NA	NA	NA	NA	NA	NA	NA	NA	NA	NA	NA	NA	NA	NA	NA	NA	NA	NA	NA	0.210934	0.148211	NA	0.210934	NA	-1.55284	0.028	1315	NA	NA	NA	NA	NA	NA	NA	NA	NA	NA	NA	0.878429	0	1	2	e	c	c	0.00603061	0.220224	0.25045	0.480861	NA	NA
Q68CZ2	321	Y	116572	2.2128e-07	0.85428	1	1	FALSE	0.17	NA	NA	NA	NA	NA	NA	NA	NA	NA	NA	NA	NA	NA	NA	NA	NA	NA	NA	NA	NA	NA	NA	NA	NA	NA	NA	NA	NA	NA	NA	NA	NA	NA	NA	NA	NA	NA	NA	NA	NA	NA	NA	NA	NA	NA	NA	1	0.147774	0.147774	0.070007	NA	0.107608	0.924796	8.41	1445	90	Euarchontoglires	0	Homo sapiens	NA	NA	NA	NA	NA	NA	NA	0.465669	0	0	0	-	c	c	0.00235823	0.0677949	0.0543036	0.00283122	NA	NA
Q68CZ2	332	S	11416	0	1	44	574	TRUE	0.55	NA	NA	NA	NA	NA	NA	NA	NA	NA	NA	NA	NA	NA	NA	NA	NA	NA	NA	NA	NA	NA	NA	NA	NA	NA	NA	NA	NA	NA	NA	NA	NA	NA	NA	NA	NA	NA	NA	NA	NA	NA	NA	NA	NA	NA	NA	3	0.16522	0.16522	NA	0.080263	NA	0.924796	8.41	1445	96	Boreoeutheria	96	Boreoeutheria	NA	NA	NA	15	5	19	28	0.822436	6	11	14	-	c	c	0.00101601	0.0594483	0.0321316	0.00499354	NA	NA
Q68CZ2	333	Y	116573	1.95215e-17	0.809545	11	6	TRUE	0.55	NA	NA	NA	NA	NA	NA	NA	NA	NA	NA	NA	NA	NA	NA	NA	NA	NA	NA	NA	NA	NA	NA	NA	NA	NA	NA	NA	NA	NA	NA	NA	NA	NA	NA	NA	NA	NA	NA	NA	NA	NA	NA	NA	NA	NA	NA	3	0.519232	0.14428	0.141266	NA	0.519232	0.924796	8.41	1445	NA	NA	NA	NA	NA	NA	NA	1	0	0	0	0.639967	0	0	2	-	c	h	0.000543716	0.0679025	0.00515381	0.00125659	NA	NA
Q68CZ2	337	S	11417	2.08003e-145	0.998714	2	23	TRUE	0.75	NA	NA	NA	NA	NA	NA	NA	NA	NA	NA	NA	NA	NA	NA	NA	NA	NA	NA	NA	NA	NA	NA	NA	NA	NA	NA	NA	NA	NA	NA	NA	NA	NA	NA	NA	NA	NA	NA	NA	NA	NA	NA	NA	NA	NA	NA	3	0.173188	0.173188	NA	0.071267	NA	0.924796	8.41	1445	96	Boreoeutheria	96	Boreoeutheria	NA	NA	NA	1	0	0	0	0.529844	0	0	1	e	c	c	0.0102375	0.197249	0.130813	0.278423	NA	NA
Q68CZ2	352	S	11418	1.03859e-12	0.999996	3	2	TRUE	0.89	NA	NA	NA	NA	NA	NA	NA	NA	NA	NA	NA	NA	NA	NA	NA	NA	NA	NA	NA	NA	NA	NA	NA	NA	NA	NA	NA	NA	NA	NA	NA	NA	NA	NA	NA	NA	NA	NA	NA	NA	NA	NA	NA	NA	NA	NA	3	0.227575	0.227575	NA	0.037071	NA	0.924796	8.41	1445	96	Boreoeutheria	96	Boreoeutheria	NA	NA	NA	1	0	0	0	0.583507	0	0	0	e	c	c	0.00523825	0.171222	0.194085	0.238919	NA	NA
Q68CZ2	354	Y	116574	1.33987e-291	0.999998	24	268	TRUE	0.94	NA	NA	NA	NA	NA	NA	NA	NA	NA	NA	NA	NA	NA	NA	NA	NA	NA	NA	NA	NA	NA	NA	NA	NA	NA	NA	NA	NA	NA	NA	NA	NA	NA	NA	NA	NA	NA	NA	NA	NA	NA	NA	NA	NA	NA	NA	3	0.292058	0.12628	0.292058	NA	0.174058	0.924796	8.41	1445	96	Boreoeutheria	96	Boreoeutheria	NA	NA	NA	4	0	4	5	0.656395	1	2	4	-	c	c	0.0331145	0.143347	0.157145	0.0570353	NA	NA
Q68CZ2	361	S	11405	8.50353e-98	0.666652	20	4	TRUE	0.97	NA	NA	NA	NA	NA	NA	NA	NA	NA	NA	NA	NA	NA	NA	NA	NA	NA	NA	NA	NA	NA	NA	NA	NA	NA	NA	NA	NA	NA	NA	NA	NA	NA	NA	NA	NA	NA	NA	NA	NA	NA	NA	NA	NA	NA	NA	2	0.290496	0.290496	NA	0.219675	NA	0.924796	8.41	1445	352	Tetrapoda	352	Tetrapoda	NA	NA	NA	4	0	3	6	0.711754	1	8	13	e	c	c	0.0271818	0.404415	0.679683	0.86547	NA	NA
Q68CZ2	362	S	11406	8.50353e-98	0.685771	20	4	TRUE	0.97	NA	NA	NA	NA	NA	NA	NA	NA	NA	NA	NA	NA	NA	NA	NA	NA	NA	NA	NA	NA	NA	NA	NA	NA	NA	NA	NA	NA	NA	NA	NA	NA	NA	NA	NA	NA	NA	NA	NA	NA	NA	NA	NA	NA	NA	NA	NA	0.187933	0.187933	NA	0.0571	NA	0.924796	8.41	1445	0	Homo sapiens	352	Tetrapoda	NA	NA	NA	1	NA	NA	NA	0.559459	1	1	1	e	c	c	0.00698068	0.139989	0.307737	0.0507504	NA	NA
Q68CZ2	363	S	11407	3.75279e-115	0.746514	22	8	TRUE	0.98	NA	NA	NA	NA	NA	NA	NA	NA	NA	NA	NA	NA	NA	NA	NA	NA	NA	NA	NA	NA	NA	NA	NA	NA	NA	NA	NA	NA	NA	NA	NA	NA	NA	NA	NA	NA	NA	NA	NA	NA	NA	NA	NA	NA	NA	NA	NA	0.529213	0.22459	NA	0.529213	NA	0.924796	8.41	1445	352	Tetrapoda	352	Tetrapoda	NA	NA	NA	3	0	0	0	0.647872	2	3	6	e	c	c	0.0548927	0.464568	0.819947	0.815947	NA	NA
Q68CZ2	377	T	93905	1.13421e-29	0.543656	12	15	TRUE	0.98	NA	NA	NA	NA	NA	NA	NA	NA	NA	NA	NA	NA	NA	NA	NA	NA	NA	NA	NA	NA	NA	NA	NA	NA	NA	NA	NA	NA	NA	NA	NA	NA	NA	NA	NA	NA	NA	NA	NA	NA	NA	NA	NA	NA	NA	NA	NA	0.116807	0.116807	NA	0.018946	NA	0.924796	8.41	1445	96	Boreoeutheria	352	Tetrapoda	NA	NA	NA	2	0	0	0	0.492126	0	0	0	e	c	c	0.00384088	0.116197	0.19861	0.131621	NA	NA
Q68CZ2	379	S	11408	3.75279e-115	0.998458	10	59	TRUE	0.98	NA	NA	NA	NA	NA	NA	NA	NA	NA	NA	NA	NA	NA	NA	NA	NA	NA	NA	NA	NA	NA	NA	NA	NA	NA	NA	NA	NA	NA	NA	NA	NA	NA	NA	NA	NA	NA	NA	NA	NA	NA	NA	NA	NA	NA	NA	NA	0.265051	0.265051	NA	0.114385	NA	0.924796	8.41	1445	352	Tetrapoda	352	Tetrapoda	NA	NA	NA	1	NA	NA	NA	0.886219	0	1	2	e	c	c	0.00269445	0.101688	0.386917	0.017293	NA	NA
Q68CZ2	383	S	11409	9.10208e-46	0.461711	1	0	TRUE	0.98	NA	NA	NA	NA	NA	NA	NA	NA	NA	NA	NA	NA	NA	NA	NA	NA	NA	NA	NA	NA	NA	NA	NA	NA	NA	NA	NA	NA	NA	NA	NA	NA	NA	NA	NA	NA	NA	NA	NA	NA	NA	NA	NA	NA	NA	NA	0	0.189966	0.189966	NA	0.03418	NA	0.924796	8.41	1445	0	Homo sapiens	96	Boreoeutheria	NA	NA	NA	2	0	0	0	0.533634	0	0	0	e	c	c	0.0211641	0.244527	0.807655	0.123775	NA	NA
Q68CZ2	388	S	11410	5.24178e-20	0.440888	1	0	TRUE	0.98	NA	NA	NA	NA	NA	NA	NA	NA	NA	NA	NA	NA	NA	NA	NA	NA	NA	NA	NA	NA	NA	NA	NA	NA	NA	NA	NA	NA	NA	NA	NA	NA	NA	NA	NA	NA	NA	NA	NA	NA	NA	NA	NA	NA	NA	NA	NA	0.179117	0.179117	NA	0.039476	NA	0.924796	8.41	1445	NA	NA	NA	NA	NA	NA	NA	NA	NA	NA	NA	0.570455	0	0	1	e	c	c	0	0.05	0	0	NA	NA
Q68CZ2	390	S	11411	6.44241e-12	0.485114	3	0	TRUE	0.98	NA	NA	NA	NA	NA	NA	NA	NA	NA	NA	NA	NA	NA	NA	NA	NA	NA	NA	NA	NA	NA	NA	NA	NA	NA	NA	NA	NA	NA	NA	NA	NA	NA	NA	NA	NA	NA	NA	NA	NA	NA	NA	NA	NA	NA	NA	NA	0.210638	0.119374	NA	0.210638	NA	0.924796	8.41	1445	352	Tetrapoda	96	Boreoeutheria	NA	NA	NA	1	NA	NA	NA	0.677365	0	1	2	e	c	c	0	0.05	0	0	NA	NA
Q68CZ2	397	T	93906	0.0014986	0.15706	1	0	TRUE	0.98	NA	NA	NA	NA	NA	NA	NA	NA	NA	NA	NA	NA	NA	NA	NA	NA	NA	NA	NA	NA	NA	NA	NA	NA	NA	NA	NA	NA	NA	NA	NA	NA	NA	NA	NA	NA	NA	NA	NA	NA	NA	NA	NA	NA	NA	NA	NA	0.179913	0.179913	NA	0.017036	NA	0.924796	8.41	1445	NA	NA	NA	NA	NA	NA	NA	NA	NA	NA	NA	0.598486	1	3	3	e	c	c	0.000877923	0.073499	0.0138055	0.00466331	NA	NA
Q68CZ2	399	S	11412	0.0014986	0.15706	1	0	TRUE	0.98	NA	NA	NA	NA	NA	NA	NA	NA	NA	NA	NA	NA	NA	NA	NA	NA	NA	NA	NA	NA	NA	NA	NA	NA	NA	NA	NA	NA	NA	NA	NA	NA	NA	NA	NA	NA	NA	NA	NA	NA	NA	NA	NA	NA	NA	NA	NA	0.384979	0.384979	NA	0.038374	NA	0.924796	8.41	1445	NA	NA	NA	NA	NA	NA	NA	NA	NA	NA	NA	0.565058	0	0	2	e	c	c	0	0.05	0	0	NA	NA
Q68CZ2	430	S	11402	0.000642843	0.435248	1	0	TRUE	0.97	NA	NA	NA	NA	NA	NA	NA	NA	NA	NA	NA	NA	NA	NA	NA	NA	NA	NA	NA	NA	NA	NA	NA	NA	NA	NA	NA	NA	NA	NA	NA	NA	NA	NA	NA	NA	NA	NA	NA	NA	NA	NA	NA	NA	NA	NA	NA	0.145651	0.145651	NA	0.054354	NA	0.924796	8.41	1445	NA	NA	NA	NA	NA	NA	NA	NA	NA	NA	NA	0.565431	0	0	1	e	c	t	0.0070858	0.118494	0.178555	0.0225841	NA	NA
Q68CZ2	439	S	11403	0.00065257	0.499999	1	2	TRUE	0.95	NA	NA	NA	NA	NA	NA	NA	NA	NA	NA	NA	NA	NA	NA	NA	NA	NA	NA	NA	NA	NA	NA	NA	NA	NA	NA	NA	NA	NA	NA	NA	NA	NA	NA	NA	NA	NA	NA	NA	NA	NA	NA	NA	NA	NA	NA	NA	0.165013	0.165013	NA	0.061429	NA	0.924796	8.41	1445	96	Boreoeutheria	96	Boreoeutheria	NA	NA	NA	NA	NA	NA	NA	0.534469	0	0	0	e	c	c	0.0160251	0.418599	0.691766	0.786583	NA	NA
Q68CZ2	440	S	11404	2.23417e-52	0.919623	2	4	TRUE	0.97	NA	NA	NA	NA	NA	NA	NA	NA	NA	NA	NA	NA	NA	NA	NA	NA	NA	NA	NA	NA	NA	NA	NA	NA	NA	NA	NA	NA	NA	NA	NA	NA	NA	NA	NA	NA	NA	NA	NA	NA	NA	NA	NA	NA	NA	NA	0	0.330425	0.330425	NA	0.043098	NA	0.924796	8.41	1445	96	Boreoeutheria	96	Boreoeutheria	NA	NA	NA	2	0	1	3	0.5785	0	1	2	e	c	c	0.0180997	0.409434	0.758392	0.821487	NA	NA
Q68CZ2	549	Y	116831	1.79394e-34	0.999367	1	10	TRUE	0.96	NA	NA	NA	NA	NA	NA	NA	NA	NA	NA	NA	NA	NA	NA	NA	NA	NA	NA	NA	NA	NA	NA	NA	NA	NA	NA	NA	NA	NA	NA	NA	NA	NA	NA	NA	NA	NA	NA	NA	NA	NA	NA	NA	NA	NA	NA	0	0.192259	0.048196	0.04946	NA	0.192259	0.924796	8.41	1445	96	Boreoeutheria	96	Boreoeutheria	NA	NA	NA	NA	NA	NA	NA	0.619292	0	0	2	-	c	c	0.0207745	0.105827	0.0542664	0.0242897	NA	NA
Q68CZ2	571	S	14828	3.82271e-06	0.841516	1	6	TRUE	0.98	NA	NA	NA	NA	NA	NA	NA	NA	NA	NA	NA	NA	NA	NA	NA	NA	NA	NA	NA	NA	NA	NA	NA	NA	NA	NA	NA	NA	NA	NA	NA	NA	NA	NA	NA	NA	NA	NA	NA	NA	NA	NA	NA	NA	NA	NA	2	0.278685	0.278685	NA	0.144676	NA	0.924796	8.41	1445	96	Boreoeutheria	96	Boreoeutheria	NA	NA	NA	2	0	2	10	0.860805	7	14	22	-	c	c	0.00520646	0.118623	0.181662	0.0442313	NA	NA
Q68CZ2	573	S	14829	0.000288402	0.499996	1	1	TRUE	0.98	NA	NA	NA	NA	NA	NA	NA	NA	NA	NA	NA	NA	NA	NA	NA	NA	NA	NA	NA	NA	NA	NA	NA	NA	NA	NA	NA	NA	NA	NA	NA	NA	NA	NA	NA	NA	NA	NA	NA	NA	NA	NA	NA	NA	NA	NA	4	0.147299	0.147299	NA	0.119627	NA	0.924796	8.41	1445	NA	NA	NA	NA	NA	NA	NA	NA	NA	NA	NA	0.422331	0	0	0	e	c	c	0.00720626	0.220244	0.509265	0.413346	NA	NA
Q68CZ2	583	S	14830	0.00144635	0.480728	2	0	TRUE	0.98	NA	NA	NA	NA	NA	NA	NA	NA	NA	NA	NA	NA	NA	NA	NA	NA	NA	NA	NA	NA	NA	NA	NA	NA	NA	NA	NA	NA	NA	NA	NA	NA	NA	NA	NA	NA	NA	NA	NA	NA	NA	NA	NA	NA	NA	NA	7	0.195699	0.195699	NA	0.043098	NA	0.924796	8.41	1445	NA	NA	NA	NA	NA	NA	NA	NA	NA	NA	NA	0.495917	0	0	1	e	c	c	0.0351144	0.377895	0.627225	0.632678	NA	NA
Q68CZ2	584	Y	116829	4.15767e-07	0.936565	2	6	TRUE	0.98	NA	NA	NA	NA	NA	NA	NA	NA	NA	NA	NA	NA	NA	NA	NA	NA	NA	NA	NA	NA	NA	NA	NA	NA	NA	NA	NA	NA	NA	NA	NA	NA	NA	NA	NA	NA	NA	NA	NA	NA	NA	NA	NA	NA	NA	NA	6	0.089295	0.048196	0.059273	NA	0.089295	0.924796	8.41	1445	96	Boreoeutheria	96	Boreoeutheria	NA	NA	NA	NA	NA	NA	NA	0.482451	0	0	0	-	c	c	0.140613	0.415145	0.470782	0.425261	NA	NA
Q68CZ2	601	Y	116830	3.54044e-56	0.997329	18	105	TRUE	0.97	NA	NA	NA	NA	NA	NA	NA	NA	NA	NA	NA	NA	NA	NA	NA	NA	NA	NA	NA	NA	NA	NA	NA	NA	NA	NA	NA	NA	NA	NA	NA	NA	NA	NA	NA	NA	NA	NA	NA	NA	NA	NA	NA	NA	NA	NA	1	0.125266	0.07541	0.110625	NA	0.125266	0.924796	8.41	1445	96	Boreoeutheria	96	Boreoeutheria	NA	NA	NA	1	1	7	9	0.433457	0	0	0	-	c	c	0.0213133	0.124954	0.0611189	0.0288457	NA	NA
Q68CZ2	602	S	14841	9.07392e-05	0.711633	4	9	TRUE	0.97	NA	NA	NA	NA	NA	NA	NA	NA	NA	NA	NA	NA	NA	NA	NA	NA	NA	NA	NA	NA	NA	NA	NA	NA	NA	NA	NA	NA	NA	NA	NA	NA	NA	NA	NA	NA	NA	NA	NA	NA	NA	NA	NA	NA	NA	NA	1	0.114219	0.114219	NA	0.051275	NA	0.924796	8.41	1445	96	Boreoeutheria	96	Boreoeutheria	NA	NA	NA	3	3	23	31	0.371581	0	0	0	e	c	c	0.0145807	0.331599	0.553222	0.532707	NA	NA
Q68CZ2	632	T	94881	0.000342778	0.999949	9	45	TRUE	0.97	NA	NA	NA	NA	NA	NA	NA	NA	NA	NA	NA	NA	NA	NA	NA	NA	NA	NA	NA	NA	NA	NA	NA	NA	NA	NA	NA	NA	NA	NA	NA	NA	NA	NA	NA	NA	NA	NA	NA	NA	NA	NA	NA	NA	NA	NA	4	0.335054	0.335054	NA	0.1267	NA	0.924796	8.41	1445	352	Tetrapoda	96	Boreoeutheria	NA	NA	NA	6	2	11	20	0.938259	12	15	21	-	c	c	0.00906585	0.277465	0.830916	0.431689	NA	NA
Q68CZ2	637	T	94882	0.000280967	0.783885	1	2	TRUE	0.96	NA	NA	NA	NA	NA	NA	NA	NA	NA	NA	NA	NA	NA	NA	NA	NA	NA	NA	NA	NA	NA	NA	NA	NA	NA	NA	NA	NA	NA	NA	NA	NA	NA	NA	NA	NA	NA	NA	NA	NA	NA	NA	NA	NA	NA	NA	5	0.30121	0.30121	NA	0.019312	NA	0.924796	8.41	1445	0	Homo sapiens	96	Boreoeutheria	NA	NA	NA	NA	NA	NA	NA	0.785717	1	2	4	-	c	c	0.00809222	0.171749	0.287735	0.161542	NA	NA
Q68CZ2	649	S	14820	4.8862e-05	1	1	9	TRUE	0.95	NA	NA	NA	NA	NA	NA	NA	NA	NA	NA	NA	NA	NA	NA	NA	NA	NA	NA	NA	NA	NA	NA	NA	NA	NA	NA	NA	NA	NA	NA	NA	NA	NA	NA	NA	NA	NA	NA	NA	NA	NA	NA	NA	NA	NA	NA	2	0.163306	0.163306	NA	0.14075	NA	0.924796	8.41	1445	0	Homo sapiens	96	Boreoeutheria	NA	NA	NA	5	0	2	6	0.6181	1	1	1	e	c	c	0.0293388	0.326168	0.696591	0.44424	NA	NA
Q68CZ2	660	S	14821	1.16937e-57	0.999901	33	616	TRUE	0.98	NA	NA	NA	NA	NA	NA	NA	NA	NA	NA	NA	NA	NA	NA	NA	NA	NA	NA	NA	NA	NA	NA	NA	NA	NA	NA	NA	NA	NA	NA	NA	NA	NA	NA	NA	NA	NA	NA	NA	NA	NA	NA	NA	NA	NA	NA	1	0.30943	0.30943	NA	0.108453	NA	0.924796	8.41	1445	0	Homo sapiens	0	Homo sapiens	NA	NA	NA	13	2	11	17	0.933162	5	6	11	e	c	c	0.180354	0.424265	0.56227	0.297785	NA	NA
Q68CZ2	662	S	14822	1.29189e-57	0.967292	17	51	TRUE	0.98	NA	NA	NA	NA	NA	NA	NA	NA	NA	NA	NA	NA	NA	NA	NA	NA	NA	NA	NA	NA	NA	NA	NA	NA	NA	NA	NA	NA	NA	NA	NA	NA	NA	NA	NA	NA	NA	NA	NA	NA	NA	NA	NA	NA	NA	NA	1	0.094429	0.094429	NA	0.061789	NA	0.924796	8.41	1445	0	Homo sapiens	0	Homo sapiens	NA	NA	NA	6	0	2	6	0.631536	0	0	3	e	c	c	0.0185786	0.40529	0.765464	0.816618	NA	NA
Q68CZ2	683	S	14808	9.86563e-34	0.47079	10	0	TRUE	0.97	NA	NA	NA	NA	NA	NA	NA	NA	NA	NA	NA	NA	NA	NA	NA	NA	NA	NA	NA	NA	NA	NA	NA	NA	NA	NA	NA	NA	NA	NA	NA	NA	NA	NA	NA	NA	NA	NA	NA	NA	NA	NA	NA	NA	NA	NA	4	0.17636	0.17636	NA	0.054069	NA	0.924796	8.41	1445	NA	NA	NA	NA	NA	NA	NA	NA	NA	NA	NA	0.688314	1	1	2	e	c	c	0.0176394	0.408253	0.742047	0.807031	NA	NA
Q68CZ2	684	T	94872	9.86563e-34	0.479363	10	0	TRUE	0.97	NA	NA	NA	NA	NA	NA	NA	NA	NA	NA	NA	NA	NA	NA	NA	NA	NA	NA	NA	NA	NA	NA	NA	NA	NA	NA	NA	NA	NA	NA	NA	NA	NA	NA	NA	NA	NA	NA	NA	NA	NA	NA	NA	NA	NA	NA	4	0.148966	0.148966	NA	0.069038	NA	0.924796	8.41	1445	90	Euarchontoglires	96	Boreoeutheria	NA	NA	NA	1	NA	NA	NA	0.669301	1	1	3	e	c	c	0.0214004	0.3946	0.752326	0.784795	NA	NA
Q68CZ2	687	S	14809	9.86563e-34	0.752117	14	4	TRUE	0.97	NA	NA	NA	NA	NA	NA	NA	NA	NA	NA	NA	NA	NA	NA	NA	NA	NA	NA	NA	NA	NA	NA	NA	NA	NA	NA	NA	NA	NA	NA	NA	NA	NA	NA	NA	NA	NA	NA	NA	NA	NA	NA	NA	NA	NA	NA	4	0.215906	0.215906	NA	0.113565	NA	0.924796	8.41	1445	96	Boreoeutheria	352	Tetrapoda	NA	NA	NA	NA	NA	NA	NA	0.917554	5	14	21	e	c	c	0.0418995	0.429467	0.743344	0.784608	NA	NA
Q68CZ2	690	S	14810	0	0.999537	32	275	TRUE	0.97	NA	NA	NA	NA	NA	NA	NA	NA	NA	NA	NA	NA	NA	NA	NA	NA	NA	NA	NA	NA	NA	NA	NA	NA	NA	NA	NA	NA	NA	NA	NA	NA	NA	NA	NA	NA	NA	NA	NA	NA	NA	NA	NA	NA	NA	NA	5	0.278026	0.278026	NA	0.210947	NA	0.924796	8.41	1445	352	Tetrapoda	352	Tetrapoda	NA	NA	NA	5	1	8	17	0.927146	5	11	16	e	c	c	0.0376149	0.190516	0.514718	0.0773588	NA	NA
Q68CZ2	692	T	94873	1.58948e-51	0.957336	22	37	TRUE	0.96	NA	NA	NA	NA	NA	NA	NA	NA	NA	NA	NA	NA	NA	NA	NA	NA	NA	NA	NA	NA	NA	NA	NA	NA	NA	NA	NA	NA	NA	NA	NA	NA	NA	NA	NA	NA	NA	NA	NA	NA	NA	NA	NA	NA	NA	NA	5	0.116808	0.116808	NA	0.061789	NA	0.924796	8.41	1445	96	Boreoeutheria	96	Boreoeutheria	NA	NA	NA	1	0	0	0	0.6476	0	2	4	e	c	c	0.019749	0.329465	0.54643	0.392891	NA	NA
Q68CZ2	698	S	14811	7.02171e-05	0.868089	2	5	TRUE	0.83	NA	NA	NA	NA	NA	NA	NA	NA	NA	NA	NA	NA	NA	NA	NA	NA	NA	NA	NA	NA	NA	NA	NA	NA	NA	NA	NA	NA	NA	NA	NA	NA	NA	NA	NA	NA	NA	NA	NA	NA	NA	NA	NA	NA	NA	NA	2	0.092907	0.092907	NA	0.033887	NA	0.924796	8.41	1445	96	Boreoeutheria	96	Boreoeutheria	NA	NA	NA	1	0	0	0	0.483238	0	0	0	e	c	c	0.00175819	0.071929	0.060895	0.024013	NA	NA
Q68CZ2	712	T	94877	1.22938e-06	0.308736	1	0	TRUE	0.82	NA	NA	NA	NA	NA	NA	NA	NA	NA	NA	NA	NA	NA	NA	NA	NA	NA	NA	NA	NA	NA	NA	NA	NA	NA	NA	NA	NA	NA	NA	NA	NA	NA	NA	NA	NA	NA	NA	NA	NA	NA	NA	NA	NA	NA	NA	NA	0.200523	0.200523	NA	0.020951	NA	0.924796	8.41	1445	NA	NA	NA	NA	NA	NA	NA	NA	NA	NA	NA	0.569923	0	1	2	e	c	c	0.00205987	0.0799874	0.0906158	0.0115296	NA	NA
Q68CZ2	718	T	94878	2.814e-12	0.308736	2	0	TRUE	0.95	NA	NA	NA	NA	NA	NA	NA	NA	NA	NA	NA	NA	NA	NA	NA	NA	NA	NA	NA	NA	NA	NA	NA	NA	NA	NA	NA	NA	NA	NA	NA	NA	NA	NA	NA	NA	NA	NA	NA	NA	NA	NA	NA	NA	NA	NA	NA	0.116078	0.116078	NA	0.015652	NA	0.924796	8.41	1445	96	Boreoeutheria	96	Boreoeutheria	NA	NA	NA	1	NA	NA	NA	0.437506	0	0	0	e	c	c	0.00936027	0.257106	0.425188	0.400741	NA	NA
Q68CZ2	725	S	14831	2.814e-12	0.474515	4	0	TRUE	0.98	NA	NA	NA	NA	NA	NA	NA	NA	NA	NA	NA	NA	NA	NA	NA	NA	NA	NA	NA	NA	NA	NA	NA	NA	NA	NA	NA	NA	NA	NA	NA	NA	NA	NA	NA	NA	NA	NA	NA	NA	NA	NA	NA	NA	NA	NA	2	0.452501	0.452501	NA	0.039747	NA	0.924796	8.41	1445	NA	NA	NA	NA	NA	NA	NA	NA	NA	NA	NA	0.908134	0	1	3	e	c	c	0.0524953	0.481215	0.856899	0.82232	NA	NA
Q68CZ2	730	S	14832	5.13639e-65	0.696824	6	6	TRUE	0.99	NA	NA	NA	NA	NA	NA	NA	NA	NA	NA	NA	NA	NA	NA	NA	NA	NA	NA	NA	NA	NA	NA	NA	NA	NA	NA	NA	NA	NA	NA	NA	NA	NA	NA	NA	NA	NA	NA	NA	NA	NA	NA	NA	NA	NA	NA	NA	0.116654	0.116654	NA	0.046683	NA	0.924796	8.41	1445	0	Homo sapiens	0	Homo sapiens	NA	NA	NA	2	0	0	0	0.516149	0	0	1	-	c	c	0.180717	0.444337	0.564034	0.298976	NA	NA
Q68CZ2	732	S	14833	1.27102e-276	0.996983	18	163	TRUE	0.99	NA	NA	NA	NA	NA	NA	NA	NA	NA	NA	NA	NA	NA	NA	NA	NA	NA	NA	NA	NA	NA	NA	NA	NA	NA	NA	NA	NA	NA	NA	NA	NA	NA	NA	NA	NA	NA	NA	NA	NA	NA	NA	NA	NA	NA	NA	2	0.188147	0.188147	NA	0.119197	NA	0.924796	8.41	1445	0	Homo sapiens	96	Boreoeutheria	NA	NA	NA	4	1	10	21	0.900362	1	2	6	e	c	c	0.00641468	0.246293	0.442647	0.293055	NA	NA
Q68CZ2	735	S	14834	6.74048e-06	0.996488	5	8	TRUE	0.99	NA	NA	NA	NA	NA	NA	NA	NA	NA	NA	NA	NA	NA	NA	NA	NA	NA	NA	NA	NA	NA	NA	NA	NA	NA	NA	NA	NA	NA	NA	NA	NA	NA	NA	NA	NA	NA	NA	NA	NA	NA	NA	NA	NA	NA	NA	2	0.141634	0.141634	NA	0.085167	NA	0.924796	8.41	1445	0	Homo sapiens	96	Boreoeutheria	NA	NA	NA	2	0	0	0	0.556811	0	0	0	e	c	c	0.0296545	0.467791	0.970183	0.821303	NA	NA
Q68CZ2	762	S	14840	1.56811e-10	0.999763	6	14	TRUE	0.95	NA	NA	NA	NA	NA	NA	NA	NA	NA	NA	NA	NA	NA	NA	NA	NA	NA	NA	NA	NA	NA	NA	NA	NA	NA	NA	NA	NA	NA	NA	NA	NA	NA	NA	NA	NA	NA	NA	NA	NA	NA	NA	NA	NA	NA	NA	2	0.210832	0.210832	NA	0.176366	NA	0.924796	8.41	1445	96	Boreoeutheria	96	Boreoeutheria	NA	NA	NA	4	0	7	14	0.740068	2	4	9	e	c	c	0.0175314	0.402253	0.751677	0.810442	NA	NA
Q68CZ2	776	S	14827	0	1	55	1190	TRUE	0.97	NA	NA	NA	NA	NA	NA	NA	NA	NA	NA	NA	NA	NA	NA	NA	NA	NA	NA	NA	NA	NA	NA	NA	NA	NA	NA	NA	NA	NA	NA	NA	NA	NA	NA	NA	NA	NA	NA	NA	NA	NA	NA	NA	NA	NA	NA	2	0.328699	0.328699	NA	0.136331	NA	0.924796	8.41	1445	352	Tetrapoda	352	Tetrapoda	NA	NA	NA	17	5	14	19	0.934551	12	14	17	e	c	c	0.0205191	0.284518	0.595366	0.428783	NA	NA
Q68CZ2	780	Y	116828	9.99535e-286	1	40	796	TRUE	0.98	NA	NA	NA	NA	NA	NA	NA	NA	NA	NA	NA	NA	NA	NA	NA	NA	NA	NA	NA	NA	NA	NA	NA	NA	NA	NA	NA	NA	NA	NA	NA	NA	NA	NA	NA	NA	NA	NA	NA	NA	NA	NA	NA	NA	NA	NA	2	0.390639	0.054944	0.103894	NA	0.390639	0.924796	8.41	1445	96	Boreoeutheria	96	Boreoeutheria	NA	NA	NA	10	2	3	5	0.546767	1	1	1	e	c	c	0.159252	0.382773	0.481069	0.245531	NA	NA
Q68CZ2	802	Y	116825	4.89772e-25	1	6	226	TRUE	0.97	NA	NA	NA	NA	NA	NA	NA	NA	NA	NA	NA	NA	NA	NA	NA	NA	NA	NA	NA	NA	NA	NA	NA	NA	NA	NA	NA	NA	NA	NA	NA	NA	NA	NA	NA	NA	NA	NA	NA	NA	NA	NA	NA	NA	NA	NA	2	0.209998	0.086193	0.12487	NA	0.209998	0.924796	8.41	1445	90	Euarchontoglires	96	Boreoeutheria	NA	NA	NA	2	0	0	0	0.460432	0	0	0	e	c	c	0.16694	0.3841	0.487321	0.225927	NA	NA
Q68CZ2	811	S	14812	4.73766e-05	1	6	122	TRUE	0.97	NA	NA	NA	NA	NA	NA	NA	NA	NA	NA	NA	NA	NA	NA	NA	NA	NA	NA	NA	NA	NA	NA	NA	NA	NA	NA	NA	NA	NA	NA	NA	NA	NA	NA	NA	NA	NA	NA	NA	NA	NA	NA	NA	NA	NA	NA	3	0.178674	0.178674	NA	0.117637	NA	0.924796	8.41	1445	96	Boreoeutheria	96	Boreoeutheria	NA	NA	NA	5	0	6	12	0.898983	0	3	5	e	c	c	0.0122046	0.316182	0.671173	0.511174	NA	NA
Q68CZ2	820	T	94874	0.00117929	0.993066	1	1	TRUE	0.97	NA	NA	NA	NA	NA	NA	NA	NA	NA	NA	NA	NA	NA	NA	NA	NA	NA	NA	NA	NA	NA	NA	NA	NA	NA	NA	NA	NA	NA	NA	NA	NA	NA	NA	NA	NA	NA	NA	NA	NA	NA	NA	NA	NA	NA	NA	3	0.22289	0.22289	NA	0.210945	NA	0.924796	8.41	1445	0	Homo sapiens	0	Homo sapiens	NA	NA	NA	2	0	1	2	0.900823	0	1	3	-	c	c	0.190106	0.612311	0.915327	0.685799	NA	NA
Q68CZ2	823	Y	116826	8.41568e-17	0.999994	5	37	TRUE	0.96	NA	NA	NA	NA	NA	NA	NA	NA	NA	NA	NA	NA	NA	NA	NA	NA	NA	NA	NA	NA	NA	NA	NA	NA	NA	NA	NA	NA	NA	NA	NA	NA	NA	NA	NA	NA	NA	NA	NA	NA	NA	NA	NA	NA	NA	NA	2	0.169822	0.046968	0.04381	NA	0.169822	0.924796	8.41	1445	96	Boreoeutheria	96	Boreoeutheria	NA	NA	NA	1	0	0	0	0.432823	0	0	0	-	c	c	0.0162974	0.100248	0.0469508	0.0220511	NA	NA
Q68CZ2	840	S	14813	0.000222213	0.956319	2	9	TRUE	0.98	NA	NA	NA	NA	NA	NA	NA	NA	NA	NA	NA	NA	NA	NA	NA	NA	NA	NA	NA	NA	NA	NA	NA	NA	NA	NA	NA	NA	NA	NA	NA	NA	NA	NA	NA	NA	NA	NA	NA	NA	NA	NA	NA	NA	NA	NA	5	0.220489	0.220489	NA	0.053651	NA	0.924796	8.41	1445	96	Boreoeutheria	352	Tetrapoda	NA	NA	NA	2	0	0	2	0.506882	1	1	1	e	c	c	0.0356689	0.439713	0.815328	0.813085	NA	NA
Q68CZ2	844	T	94875	0.000202368	0.870016	1	6	TRUE	0.97	NA	NA	NA	NA	NA	NA	NA	NA	NA	NA	NA	NA	NA	NA	NA	NA	NA	NA	NA	NA	NA	NA	NA	NA	NA	NA	NA	NA	NA	NA	NA	NA	NA	NA	NA	NA	NA	NA	NA	NA	NA	NA	NA	NA	NA	NA	6	0.210947	0.18044	NA	0.210947	NA	0.924796	8.41	1445	96	Boreoeutheria	96	Boreoeutheria	NA	NA	NA	4	0	2	7	0.915513	2	7	14	-	c	c	0.00240367	0.0898882	0.190389	0.0183523	NA	NA
Q68CZ2	850	S	14814	5.76781e-87	0.999988	11	295	TRUE	0.96	NA	NA	NA	NA	NA	NA	NA	NA	NA	NA	NA	NA	NA	NA	NA	NA	NA	NA	NA	NA	NA	NA	NA	NA	NA	NA	NA	NA	NA	NA	NA	NA	NA	NA	NA	NA	NA	NA	NA	NA	NA	NA	NA	NA	NA	NA	6	0.218027	0.218027	NA	0.046655	NA	0.924796	8.41	1445	352	Tetrapoda	435	Euteleostomi	NA	NA	NA	5	0	4	10	0.919399	2	5	12	e	c	c	0.000564597	0.0569193	0.0114146	0.00332991	NA	NA
Q68CZ2	853	T	94876	3.308e-17	0.987418	3	15	TRUE	0.96	NA	NA	NA	NA	NA	NA	NA	NA	NA	NA	NA	NA	NA	NA	NA	NA	NA	NA	NA	NA	NA	NA	NA	NA	NA	NA	NA	NA	NA	NA	NA	NA	NA	NA	NA	NA	NA	NA	NA	NA	NA	NA	NA	NA	NA	NA	5	0.27056	0.27056	NA	0.21004	NA	0.924796	8.41	1445	96	Boreoeutheria	352	Tetrapoda	NA	NA	NA	3	0	0	0	0.919733	1	8	13	-	c	c	0.00516893	0.109431	0.0893017	0.019472	NA	NA
Q68CZ2	855	Y	116827	1.18418e-113	0.999958	11	199	TRUE	0.97	NA	NA	NA	NA	NA	NA	NA	NA	NA	NA	NA	NA	NA	NA	NA	NA	NA	NA	NA	NA	NA	NA	NA	NA	NA	NA	NA	NA	NA	NA	NA	NA	NA	NA	NA	NA	NA	NA	NA	NA	NA	NA	NA	NA	NA	NA	3	0.155681	0.155681	0.042718	NA	0.105183	0.924796	8.41	1445	96	Boreoeutheria	96	Boreoeutheria	NA	NA	NA	4	0	0	1	0.519025	1	1	1	e	c	c	0.0119102	0.0893479	0.10841	0.0319896	NA	NA
Q68CZ2	866	S	14823	2.41431e-19	1	11	217	TRUE	0.99	NA	NA	NA	NA	NA	NA	NA	NA	NA	NA	NA	NA	NA	NA	NA	NA	NA	NA	NA	NA	NA	NA	NA	NA	NA	NA	NA	NA	NA	NA	NA	NA	NA	NA	NA	NA	NA	NA	NA	NA	NA	NA	NA	NA	NA	NA	3	0.301539	0.301539	NA	0.113129	NA	0.924796	8.41	1445	352	Tetrapoda	352	Tetrapoda	NA	NA	NA	6	1	5	6	0.947659	7	13	22	-	c	c	0.0259109	0.42981	0.772698	0.804818	NA	NA
Q68CZ2	873	S	14824	9.62303e-09	0.804497	17	120	TRUE	0.99	NA	NA	NA	NA	NA	NA	NA	NA	NA	NA	NA	NA	NA	NA	NA	NA	NA	NA	NA	NA	NA	NA	NA	NA	NA	NA	NA	NA	NA	NA	NA	NA	NA	NA	NA	NA	NA	NA	NA	NA	NA	NA	NA	NA	NA	NA	3	0.204507	0.204507	NA	0.120297	NA	0.924796	8.41	1445	90	Euarchontoglires	90	Euarchontoglires	NA	NA	NA	7	0	0	1	0.630044	0	0	1	e	c	c	0.043024	0.446285	0.798974	0.813571	NA	NA
Q68CZ2	874	S	14825	1.84757e-27	0.991825	18	247	TRUE	0.99	NA	NA	NA	NA	NA	NA	NA	NA	NA	NA	NA	NA	NA	NA	NA	NA	NA	NA	NA	NA	NA	NA	NA	NA	NA	NA	NA	NA	NA	NA	NA	NA	NA	NA	NA	NA	NA	NA	NA	NA	NA	NA	NA	NA	NA	NA	3	0.229268	0.229268	NA	0.104758	NA	0.924796	8.41	1445	96	Boreoeutheria	96	Boreoeutheria	NA	NA	NA	9	1	3	6	0.929333	2	9	20	e	c	c	0.0485952	0.388243	0.579207	0.588745	NA	NA
Q68CZ2	877	S	14826	0.00021996	0.999894	5	27	TRUE	0.99	NA	NA	NA	NA	NA	NA	NA	NA	NA	NA	NA	NA	NA	NA	NA	NA	NA	NA	NA	NA	NA	NA	NA	NA	NA	NA	NA	NA	NA	NA	NA	NA	NA	NA	NA	NA	NA	NA	NA	NA	NA	NA	NA	NA	NA	NA	3	0.45914	0.45914	NA	0.046766	NA	0.924796	8.41	1445	96	Boreoeutheria	96	Boreoeutheria	NA	NA	NA	3	0	5	6	0.911087	0	3	3	e	c	c	0.0236169	0.397198	0.731865	0.805098	NA	NA
Q68CZ2	887	S	14817	9.0756e-05	1	4	30	TRUE	0.98	NA	NA	NA	NA	NA	NA	NA	NA	NA	NA	NA	NA	NA	NA	NA	NA	NA	NA	NA	NA	NA	NA	NA	NA	NA	NA	NA	NA	NA	NA	NA	NA	NA	NA	NA	NA	NA	NA	NA	NA	NA	NA	NA	NA	NA	NA	1	0.28241	0.28241	NA	0.130182	NA	0.924796	8.41	1445	0	Homo sapiens	0	Homo sapiens	NA	NA	NA	5	1	3	4	0.513871	0	0	0	e	c	c	0.109029	0.545136	0.894996	0.746294	NA	NA
Q68CZ2	899	S	14818	6.15169e-08	0.999929	6	40	TRUE	0.98	NA	NA	NA	NA	NA	NA	NA	NA	NA	NA	NA	NA	NA	NA	NA	NA	NA	NA	NA	NA	NA	NA	NA	NA	NA	NA	NA	NA	NA	NA	NA	NA	NA	NA	NA	NA	NA	NA	NA	NA	NA	NA	NA	NA	NA	NA	1	0.096314	0.096314	NA	0.035439	NA	0.924796	8.41	1445	96	Boreoeutheria	96	Boreoeutheria	NA	NA	NA	8	0	3	10	0.523491	0	0	0	-	c	c	0.0174825	0.196797	0.438808	0.113783	NA	NA
Q68CZ2	901	S	14819	1.68828e-127	0.999912	12	119	TRUE	0.98	NA	NA	NA	NA	NA	NA	NA	NA	NA	NA	NA	NA	NA	NA	NA	NA	NA	NA	NA	NA	NA	NA	NA	NA	NA	NA	NA	NA	NA	NA	NA	NA	NA	NA	NA	NA	NA	NA	NA	NA	NA	NA	NA	NA	NA	NA	1	0.169665	0.169665	NA	0.103111	NA	0.924796	8.41	1445	96	Boreoeutheria	96	Boreoeutheria	NA	NA	NA	6	0	6	9	0.902996	0	0	1	-	c	c	0.0539151	0.469873	0.801735	0.811607	NA	NA
Q68CZ2	916	S	14802	9.40638e-21	0.41673	1	0	TRUE	0.97	NA	NA	NA	NA	NA	NA	NA	NA	NA	NA	NA	NA	NA	NA	NA	NA	NA	NA	NA	NA	NA	NA	NA	NA	NA	NA	NA	NA	NA	NA	NA	NA	NA	NA	NA	NA	NA	NA	NA	NA	NA	NA	NA	NA	NA	NA	NA	0.403495	0.270908	NA	0.403495	NA	0.924796	8.41	1445	0	Homo sapiens	96	Boreoeutheria	NA	NA	NA	1	0	0	0	0.498414	0	0	0	e	c	c	0.0201957	0.386107	0.658038	0.662524	NA	NA
Q68CZ2	917	T	94871	9.40638e-21	0.525808	1	1	TRUE	0.97	NA	NA	NA	NA	NA	NA	NA	NA	NA	NA	NA	NA	NA	NA	NA	NA	NA	NA	NA	NA	NA	NA	NA	NA	NA	NA	NA	NA	NA	NA	NA	NA	NA	NA	NA	NA	NA	NA	NA	NA	NA	NA	NA	NA	NA	NA	2	0.210934	0.204545	NA	0.210934	NA	0.924796	8.41	1445	90	Euarchontoglires	96	Boreoeutheria	NA	NA	NA	2	0	1	3	0.897118	0	0	4	-	c	c	0.175587	0.653249	1	0.802734	NA	NA
Q68CZ2	919	S	14803	3.18787e-05	0.316624	1	0	TRUE	0.97	NA	NA	NA	NA	NA	NA	NA	NA	NA	NA	NA	NA	NA	NA	NA	NA	NA	NA	NA	NA	NA	NA	NA	NA	NA	NA	NA	NA	NA	NA	NA	NA	NA	NA	NA	NA	NA	NA	NA	NA	NA	NA	NA	NA	NA	NA	2	0.141108	0.141108	NA	0.043152	NA	0.924796	8.41	1445	0	Homo sapiens	0	Homo sapiens	NA	NA	NA	3	0	0	0	0.515156	0	0	1	e	c	c	0.0160216	0.411145	0.765516	0.786725	NA	NA
Q68CZ2	941	S	14804	1.05991e-29	0.965781	5	7	TRUE	0.98	NA	NA	NA	NA	NA	NA	NA	NA	NA	NA	NA	NA	NA	NA	NA	NA	NA	NA	NA	NA	NA	NA	NA	NA	NA	NA	NA	NA	NA	NA	NA	NA	NA	NA	NA	NA	NA	NA	NA	NA	NA	NA	NA	NA	NA	NA	3	0.339185	0.339185	NA	0.187558	NA	0.924796	8.41	1445	352	Tetrapoda	352	Tetrapoda	NA	NA	NA	2	0	2	4	0.935859	10	24	32	e	c	c	0.0158108	0.301696	0.440623	0.495264	NA	NA
Q68CZ2	942	S	14805	0.00164065	0.697662	1	1	TRUE	0.99	NA	NA	NA	NA	NA	NA	NA	NA	NA	NA	NA	NA	NA	NA	NA	NA	NA	NA	NA	NA	NA	NA	NA	NA	NA	NA	NA	NA	NA	NA	NA	NA	NA	NA	NA	NA	NA	NA	NA	NA	NA	NA	NA	NA	NA	NA	4	0.340683	0.340683	NA	0.234251	NA	0.924796	8.41	1445	0	Homo sapiens	352	Tetrapoda	NA	NA	NA	1	0	2	4	0.769371	3	8	18	e	c	c	0.0412251	0.472688	0.885297	0.799663	NA	NA
Q68CZ2	943	S	14806	0.0011553	0.476919	2	0	TRUE	0.98	NA	NA	NA	NA	NA	NA	NA	NA	NA	NA	NA	NA	NA	NA	NA	NA	NA	NA	NA	NA	NA	NA	NA	NA	NA	NA	NA	NA	NA	NA	NA	NA	NA	NA	NA	NA	NA	NA	NA	NA	NA	NA	NA	NA	NA	NA	5	0.416622	0.416622	NA	0.185657	NA	0.924796	8.41	1445	96	Boreoeutheria	352	Tetrapoda	NA	NA	NA	2	0	2	4	0.601352	1	1	2	e	c	c	0.0156605	0.212912	1	0.170614	NA	NA
Q68CZ2	944	S	14807	4.95357e-34	0.977158	4	10	TRUE	0.98	NA	NA	NA	NA	NA	NA	NA	NA	NA	NA	NA	NA	NA	NA	NA	NA	NA	NA	NA	NA	NA	NA	NA	NA	NA	NA	NA	NA	NA	NA	NA	NA	NA	NA	NA	NA	NA	NA	NA	NA	NA	NA	NA	NA	NA	NA	5	0.301845	0.301845	NA	0.168957	NA	0.924796	8.41	1445	96	Boreoeutheria	96	Boreoeutheria	NA	NA	NA	1	0	2	4	0.527203	0	0	0	e	c	c	0.0443214	0.45638	0.842387	0.83239	NA	NA
Q68CZ2	952	S	14815	0.000520802	0.84009	2	9	TRUE	0.97	NA	NA	NA	NA	NA	NA	NA	NA	NA	NA	NA	NA	NA	NA	NA	NA	NA	NA	NA	NA	NA	NA	NA	NA	NA	NA	NA	NA	NA	NA	NA	NA	NA	NA	NA	NA	NA	NA	NA	NA	NA	NA	NA	NA	NA	NA	4	0.16058	0.15201	NA	0.16058	NA	0.924796	8.41	1445	96	Boreoeutheria	96	Boreoeutheria	NA	NA	NA	5	1	4	5	0.52377	0	0	0	e	c	c	0.0191808	0.415738	0.762936	0.816653	NA	NA
Q68CZ2	953	S	14816	0.000976691	0.867324	2	9	TRUE	0.97	NA	NA	NA	NA	NA	NA	NA	NA	NA	NA	NA	NA	NA	NA	NA	NA	NA	NA	NA	NA	NA	NA	NA	NA	NA	NA	NA	NA	NA	NA	NA	NA	NA	NA	NA	NA	NA	NA	NA	NA	NA	NA	NA	NA	NA	NA	4	0.207445	0.207445	NA	0.103227	NA	0.924796	8.41	1445	96	Boreoeutheria	96	Boreoeutheria	NA	NA	NA	3	0	4	13	0.898689	0	1	2	-	c	c	0.00884078	0.259312	0.37101	0.460407	NA	NA
Q68CZ2	959	S	14835	0.00103564	0.363038	1	0	TRUE	0.97	NA	NA	NA	NA	NA	NA	NA	NA	NA	NA	NA	NA	NA	NA	NA	NA	NA	NA	NA	NA	NA	NA	NA	NA	NA	NA	NA	NA	NA	NA	NA	NA	NA	NA	NA	NA	NA	NA	NA	NA	NA	NA	NA	NA	NA	NA	NA	0.133911	0.133911	NA	0.043125	NA	0.924796	8.41	1445	96	Boreoeutheria	96	Boreoeutheria	NA	NA	NA	2	0	0	0	0.636274	1	3	3	-	c	c	0.00366149	0.126477	0.279621	0.0672583	NA	NA
Q68CZ2	963	S	14836	7.08152e-07	0.999782	6	7	TRUE	0.97	NA	NA	NA	NA	NA	NA	NA	NA	NA	NA	NA	NA	NA	NA	NA	NA	NA	NA	NA	NA	NA	NA	NA	NA	NA	NA	NA	NA	NA	NA	NA	NA	NA	NA	NA	NA	NA	NA	NA	NA	NA	NA	NA	NA	NA	NA	4	0.254086	0.254086	NA	0.054069	NA	0.924796	8.41	1445	0	Homo sapiens	0	Homo sapiens	NA	NA	NA	3	1	15	23	0.64848	1	4	4	e	c	c	0.0611979	0.482765	0.840988	0.812628	NA	NA
Q68CZ2	967	T	94879	1.27442e-29	0.966316	6	50	TRUE	0.97	NA	NA	NA	NA	NA	NA	NA	NA	NA	NA	NA	NA	NA	NA	NA	NA	NA	NA	NA	NA	NA	NA	NA	NA	NA	NA	NA	NA	NA	NA	NA	NA	NA	NA	NA	NA	NA	NA	NA	NA	NA	NA	NA	NA	NA	NA	4	0.190145	0.190145	NA	0.014597	NA	0.924796	8.41	1445	96	Boreoeutheria	96	Boreoeutheria	NA	NA	NA	5	0	4	5	0.815573	2	5	7	e	c	c	0.0165926	0.398006	0.739405	0.795982	NA	NA
Q68CZ2	969	S	14837	7.99202e-62	0.999999	8	113	TRUE	0.97	NA	NA	NA	NA	NA	NA	NA	NA	NA	NA	NA	NA	NA	NA	NA	NA	NA	NA	NA	NA	NA	NA	NA	NA	NA	NA	NA	NA	NA	NA	NA	NA	NA	NA	NA	NA	NA	NA	NA	NA	NA	NA	NA	NA	NA	NA	4	0.258746	0.258746	NA	0.082466	NA	0.924796	8.41	1445	96	Boreoeutheria	96	Boreoeutheria	NA	NA	NA	4	0	0	0	0.918897	2	2	13	e	c	c	0.014875	0.272269	0.494482	0.390087	NA	NA
Q68CZ2	972	S	14838	1.09684e-31	1	4	29	TRUE	0.98	NA	NA	NA	NA	NA	NA	NA	NA	NA	NA	NA	NA	NA	NA	NA	NA	NA	NA	NA	NA	NA	NA	NA	NA	NA	NA	NA	NA	NA	NA	NA	NA	NA	NA	NA	NA	NA	NA	NA	NA	NA	NA	NA	NA	NA	NA	5	0.203702	0.175348	NA	0.203702	NA	0.924796	8.41	1445	96	Boreoeutheria	96	Boreoeutheria	NA	NA	NA	2	0	0	1	0.555734	0	0	0	e	c	c	0.0170216	0.35701	0.589099	0.587968	NA	NA
Q68CZ2	976	S	14839	2.1274e-06	0.999302	1	1	TRUE	0.98	NA	NA	NA	NA	NA	NA	NA	NA	NA	NA	NA	NA	NA	NA	NA	NA	NA	NA	NA	NA	NA	NA	NA	NA	NA	NA	NA	NA	NA	NA	NA	NA	NA	NA	NA	NA	NA	NA	NA	NA	NA	NA	NA	NA	NA	NA	4	0.158621	0.158621	NA	0.061429	NA	0.924796	8.41	1445	0	Homo sapiens	90	Euarchontoglires	NA	NA	NA	1	0	1	1	0.570359	0	0	0	e	c	c	0.0340092	0.38881	0.677763	0.64889	NA	NA
Q68CZ2	1105	S	14842	3.01368e-22	0.91347	2	3	TRUE	0.98	NA	NA	NA	NA	NA	NA	NA	NA	NA	NA	NA	NA	NA	NA	NA	NA	NA	NA	NA	NA	NA	NA	NA	NA	NA	NA	NA	NA	NA	NA	NA	NA	NA	NA	NA	NA	NA	NA	NA	NA	NA	NA	NA	NA	NA	NA	NA	0.31452	0.31452	NA	0.061714	NA	0.924796	8.41	1445	352	Tetrapoda	352	Tetrapoda	NA	NA	NA	1	0	0	2	0.813868	2	5	9	e	c	c	0.000618294	0.0573428	0.0301484	0.00575238	NA	NA
Q68CZ2	1110	S	14843	6.60201e-11	0.538938	6	1	TRUE	0.97	NA	NA	NA	NA	NA	NA	NA	NA	NA	NA	NA	NA	NA	NA	NA	NA	NA	NA	NA	NA	NA	NA	NA	NA	NA	NA	NA	NA	NA	NA	NA	NA	NA	NA	NA	NA	NA	NA	NA	NA	NA	NA	NA	NA	NA	NA	NA	0.228299	0.228299	NA	0.071245	NA	0.924796	8.41	1445	96	Boreoeutheria	96	Boreoeutheria	NA	NA	NA	1	NA	NA	NA	0.645242	1	3	4	e	c	c	0.00300435	0.101682	0.239026	0.112669	NA	NA
Q68CZ2	1113	S	14844	1.28649e-05	0.51658	6	3	TRUE	0.98	NA	NA	NA	NA	NA	NA	NA	NA	NA	NA	NA	NA	NA	NA	NA	NA	NA	NA	NA	NA	NA	NA	NA	NA	NA	NA	NA	NA	NA	NA	NA	NA	NA	NA	NA	NA	NA	NA	NA	NA	NA	NA	NA	NA	NA	NA	5	0.155095	0.155095	NA	0.033271	NA	0.924796	8.41	1445	96	Boreoeutheria	96	Boreoeutheria	NA	NA	NA	1	NA	NA	NA	0.637781	3	4	9	e	c	c	0.0164901	0.245118	0.331809	0.27378	NA	NA
Q68CZ2	1115	S	14845	4.78963e-93	0.995359	14	36	TRUE	0.98	NA	NA	NA	NA	NA	NA	NA	NA	NA	NA	NA	NA	NA	NA	NA	NA	NA	NA	NA	NA	NA	NA	NA	NA	NA	NA	NA	NA	NA	NA	NA	NA	NA	NA	NA	NA	NA	NA	NA	NA	NA	NA	NA	NA	NA	NA	5	0.255398	0.255398	NA	0.122056	NA	0.924796	8.41	1445	352	Tetrapoda	352	Tetrapoda	NA	NA	NA	4	0	0	2	0.918009	8	15	25	-	c	c	0.00319739	0.0891852	0.0496899	0.0315139	NA	NA
Q68CZ2	1117	S	14846	9.9435e-115	0.957314	7	1	TRUE	0.98	NA	NA	NA	NA	NA	NA	NA	NA	NA	NA	NA	NA	NA	NA	NA	NA	NA	NA	NA	NA	NA	NA	NA	NA	NA	NA	NA	NA	NA	NA	NA	NA	NA	NA	NA	NA	NA	NA	NA	NA	NA	NA	NA	NA	NA	NA	NA	0.115207	0.115207	NA	0.057217	NA	0.924796	8.41	1445	96	Boreoeutheria	352	Tetrapoda	NA	NA	NA	2	0	0	0	0.709638	2	5	8	e	c	c	0.00527716	0.158592	0.931785	0.105935	NA	NA
Q68CZ2	1118	S	14847	1.4144e-09	0.443716	6	0	TRUE	0.98	NA	NA	NA	NA	NA	NA	NA	NA	NA	NA	NA	NA	NA	NA	NA	NA	NA	NA	NA	NA	NA	NA	NA	NA	NA	NA	NA	NA	NA	NA	NA	NA	NA	NA	NA	NA	NA	NA	NA	NA	NA	NA	NA	NA	NA	NA	7	0.22934	0.22934	NA	0.076529	NA	0.924796	8.41	1445	96	Boreoeutheria	352	Tetrapoda	NA	NA	NA	1	0	0	0	0.559224	1	1	2	e	c	c	0.0163028	0.163295	0.234834	0.0941817	NA	NA
Q68CZ2	1119	S	14848	1.4144e-09	0.443566	8	0	TRUE	0.98	NA	NA	NA	NA	NA	NA	NA	NA	NA	NA	NA	NA	NA	NA	NA	NA	NA	NA	NA	NA	NA	NA	NA	NA	NA	NA	NA	NA	NA	NA	NA	NA	NA	NA	NA	NA	NA	NA	NA	NA	NA	NA	NA	NA	NA	NA	8	0.219437	0.219437	NA	0.165037	NA	0.924796	8.41	1445	352	Tetrapoda	352	Tetrapoda	NA	NA	NA	1	0	0	0	0.730843	5	6	10	e	c	c	0.153558	0.492692	0.610496	0.368572	NA	NA
Q68CZ2	1122	S	14849	1.8666e-15	0.451639	10	0	TRUE	0.98	NA	NA	NA	NA	NA	NA	NA	NA	NA	NA	NA	NA	NA	NA	NA	NA	NA	NA	NA	NA	NA	NA	NA	NA	NA	NA	NA	NA	NA	NA	NA	NA	NA	NA	NA	NA	NA	NA	NA	NA	NA	NA	NA	NA	NA	NA	9	0.356891	0.142593	NA	0.356891	NA	0.924796	8.41	1445	352	Tetrapoda	352	Tetrapoda	NA	NA	NA	2	1	5	16	0.694271	2	3	7	-	c	c	0.00359844	0.104902	0.0662957	0.0907966	NA	NA
Q68CZ2	1123	S	14850	1.4144e-09	0.437138	8	0	TRUE	0.98	NA	NA	NA	NA	NA	NA	NA	NA	NA	NA	NA	NA	NA	NA	NA	NA	NA	NA	NA	NA	NA	NA	NA	NA	NA	NA	NA	NA	NA	NA	NA	NA	NA	NA	NA	NA	NA	NA	NA	NA	NA	NA	NA	NA	NA	NA	9	0.24019	0.24019	NA	0.115683	NA	0.924796	8.41	1445	352	Tetrapoda	352	Tetrapoda	NA	NA	NA	1	NA	NA	NA	0.918018	5	11	24	-	c	c	0.0055291	0.118924	0.370777	0.033209	NA	NA
Q68CZ2	1126	S	14851	3.77255e-05	0.236243	3	0	TRUE	0.98	NA	NA	NA	NA	NA	NA	NA	NA	NA	NA	NA	NA	NA	NA	NA	NA	NA	NA	NA	NA	NA	NA	NA	NA	NA	NA	NA	NA	NA	NA	NA	NA	NA	NA	NA	NA	NA	NA	NA	NA	NA	NA	NA	NA	NA	NA	7	0.175273	0.175273	NA	0.046738	NA	0.924796	8.41	1445	96	Boreoeutheria	352	Tetrapoda	NA	NA	NA	2	0	0	0	0.59243	0	0	1	e	c	c	0.00379574	0.10567	0.316203	0.0248832	NA	NA
Q68CZ2	1128	S	14852	3.77255e-05	0.235376	3	0	TRUE	0.97	NA	NA	NA	NA	NA	NA	NA	NA	NA	NA	NA	NA	NA	NA	NA	NA	NA	NA	NA	NA	NA	NA	NA	NA	NA	NA	NA	NA	NA	NA	NA	NA	NA	NA	NA	NA	NA	NA	NA	NA	NA	NA	NA	NA	NA	NA	7	0.282683	0.114551	NA	0.282683	NA	0.924796	8.41	1445	96	Boreoeutheria	96	Boreoeutheria	NA	NA	NA	1	0	0	0	0.595859	0	1	1	-	c	c	0.00388953	0.103136	0.205408	0.0394874	NA	NA
Q68CZ2	1129	T	94880	3.77255e-05	0.253576	4	0	TRUE	0.97	NA	NA	NA	NA	NA	NA	NA	NA	NA	NA	NA	NA	NA	NA	NA	NA	NA	NA	NA	NA	NA	NA	NA	NA	NA	NA	NA	NA	NA	NA	NA	NA	NA	NA	NA	NA	NA	NA	NA	NA	NA	NA	NA	NA	NA	NA	6	0.210947	0.20479	NA	0.210947	NA	0.924796	8.41	1445	96	Boreoeutheria	96	Boreoeutheria	NA	NA	NA	NA	NA	NA	NA	0.606037	0	0	2	-	c	c	0.00495459	0.125727	0.122037	0.0325593	NA	NA
Q68CZ2	1131	S	14853	0.000335814	0.347216	3	0	TRUE	0.97	NA	NA	NA	NA	NA	NA	NA	NA	NA	NA	NA	NA	NA	NA	NA	NA	NA	NA	NA	NA	NA	NA	NA	NA	NA	NA	NA	NA	NA	NA	NA	NA	NA	NA	NA	NA	NA	NA	NA	NA	NA	NA	NA	NA	NA	NA	5	0.343859	0.144786	NA	0.343859	NA	0.924796	8.41	1445	NA	NA	NA	NA	NA	NA	NA	NA	NA	NA	NA	0.529389	0	0	0	-	c	c	0.00304964	0.0911286	0.222271	0.0238383	NA	NA
Q68CZ2	1145	S	55826	4.61857e-08	0.99753	4	7	TRUE	0.97	NA	NA	NA	NA	NA	NA	NA	NA	NA	NA	NA	NA	NA	NA	NA	NA	NA	NA	NA	NA	NA	NA	NA	NA	NA	NA	NA	NA	NA	NA	NA	NA	NA	NA	NA	NA	NA	NA	NA	NA	NA	NA	NA	NA	NA	NA	2	0.130568	0.130568	NA	0.083648	NA	0.924796	8.41	1445	96	Boreoeutheria	0	Homo sapiens	NA	NA	NA	2	0	0	0	0.557922	0	1	1	e	c	c	0.0267843	0.231374	0.388579	0.211244	NA	NA
Q68CZ2	1149	S	55827	3.4068e-165	1	25	282	TRUE	0.97	NA	NA	NA	NA	NA	NA	NA	NA	NA	NA	NA	NA	NA	NA	NA	NA	NA	NA	NA	NA	NA	NA	NA	NA	NA	NA	NA	NA	NA	NA	NA	NA	NA	NA	NA	NA	NA	NA	NA	NA	NA	NA	NA	NA	NA	NA	2	0.272791	0.272791	NA	0.109692	NA	0.924796	8.41	1445	90	Euarchontoglires	96	Boreoeutheria	NA	NA	NA	10	4	11	16	0.93572	5	15	25	e	c	c	0.00210164	0.077688	0.124476	0.0118314	NA	NA
Q68CZ2	1154	S	55828	3.12355e-105	1	25	388	TRUE	0.97	NA	NA	NA	NA	NA	NA	NA	NA	NA	NA	NA	NA	NA	NA	NA	NA	NA	NA	NA	NA	NA	NA	NA	NA	NA	NA	NA	NA	NA	NA	NA	NA	NA	NA	NA	NA	NA	NA	NA	NA	NA	NA	NA	NA	NA	NA	2	0.246087	0.246087	NA	0.087907	NA	0.924796	8.41	1445	96	Boreoeutheria	352	Tetrapoda	NA	NA	NA	10	2	8	10	0.923071	2	8	15	e	c	c	0.0375567	0.451116	0.867311	0.826217	NA	NA
Q68CZ2	1199	S	55829	0.000136337	0.862785	3	4	FALSE	0.39	NA	NA		SH2					NA	NA	NA	NA	NA	NA	NA	NA	NA	NA	NA	NA	NA	NA	NA	NA	NA	NA	NA	NA	NA	NA	NA	NA	NA	NA	NA	NA	NA	NA	NA	4.21692	FALSE	0.177856	0.999824	0.062224	0.00199042	TRUE	NA	0.203702	0.16485	NA	0.203702	NA	0.924796	8.41	1445	96	Boreoeutheria	96	Boreoeutheria	NA	NA	NA	NA	NA	NA	NA	0.766678	0	0	0	-	c	c	0	0.05	0	0	NA	NA
Q68CZ2	1201	S	55830	2.25607e-05	0.999313	5	11	FALSE	0.31	NA	NA		SH2					NA	NA	NA	NA	NA	NA	NA	NA	NA	NA	NA	NA	NA	NA	NA	NA	NA	NA	NA	NA	NA	NA	NA	NA	NA	NA	NA	NA	NA	NA	NA	4.69718	FALSE	0.411087	0.865777	0.21396	0.536515	TRUE	1	0.46619	0.46619	NA	0.177766	NA	0.924796	8.41	1445	96	Boreoeutheria	96	Boreoeutheria	NA	NA	NA	1	NA	NA	NA	0.538241	0	1	1	e	c	s	0	0.05	0	0	NA	NA
Q68CZ2	1214	T	106826	2.05203e-05	1	1	24	FALSE	0.46	NA	NA		SH2					NA	NA	NA	NA	NA	NA	NA	NA	NA	NA	NA	NA	NA	NA	NA	NA	NA	NA	NA	NA	NA	NA	NA	NA	NA	NA	NA	NA	NA	NA	NA	1.20614	FALSE	NA	NA	NA	NA	NA	2	0.201277	0.201277	NA	0.129139	NA	0.924796	8.41	1445	352	Tetrapoda	435	Euteleostomi	NA	NA	NA	3	0	0	2	0.901133	2	4	9	e	c	c	0.00226027	0.0894565	0.0372364	0.0117619	NA	NA
Q68CZ2	1256	Y	120050	1.92581e-05	0.967471	2	3	FALSE	0.1	NA	NA		SH2					NA	NA	NA	NA	NA	NA	NA	NA	NA	NA	NA	NA	NA	NA	NA	NA	NA	NA	NA	NA	NA	NA	NA	NA	NA	NA	NA	NA	NA	NA	NA	0.986212	FALSE	NA	NA	NA	NA	NA	4	0.287488	0.082642	0.0737	NA	0.287488	0.924796	8.41	1445	96	Boreoeutheria	0	Homo sapiens	NA	NA	NA	NA	NA	NA	NA	0.496767	0	0	0	-	c	c	0.0208651	0.25796	0.19073	0.403354	NA	NA
Q68CZ2	1292	S	55831	1.40069e-11	0.638471	4	3	TRUE	0.96	NA	NA	NA	NA	NA	NA	NA	NA	NA	NA	NA	NA	NA	NA	NA	NA	NA	NA	NA	NA	NA	NA	NA	NA	NA	NA	NA	NA	NA	NA	NA	NA	NA	NA	NA	NA	NA	NA	NA	NA	NA	NA	NA	NA	NA	NA	NA	0.109951	0.076231	NA	0.109951	NA	0.924796	8.41	1445	0	Homo sapiens	352	Tetrapoda	NA	NA	NA	1	0	0	3	0.478986	0	0	0	e	c	c	0.103693	0.379005	0.584974	0.355043	NA	NA
Q68CZ2	1293	S	55832	2.48476e-14	0.994232	8	25	TRUE	0.96	NA	NA	NA	NA	NA	NA	NA	NA	NA	NA	NA	NA	NA	NA	NA	NA	NA	NA	NA	NA	NA	NA	NA	NA	NA	NA	NA	NA	NA	NA	NA	NA	NA	NA	NA	NA	NA	NA	NA	NA	NA	NA	NA	NA	NA	NA	0	0.192775	0.192775	NA	0.092415	NA	0.924796	8.41	1445	96	Boreoeutheria	352	Tetrapoda	NA	NA	NA	4	0	2	2	0.899628	0	0	1	e	c	c	0.0755934	0.347929	0.761049	0.265962	NA	NA
Q68CZ2	1296	T	106825	2.75024e-05	0.332282	1	0	TRUE	0.89	NA	NA	NA	NA	NA	NA	NA	NA	NA	NA	NA	NA	NA	NA	NA	NA	NA	NA	NA	NA	NA	NA	NA	NA	NA	NA	NA	NA	NA	NA	NA	NA	NA	NA	NA	NA	NA	NA	NA	NA	NA	NA	NA	NA	NA	NA	NA	0.197567	0.197567	NA	0.018161	NA	0.924796	8.41	1445	96	Boreoeutheria	352	Tetrapoda	NA	NA	NA	1	NA	NA	NA	0.561938	0	0	0	e	c	c	0.00785928	0.155192	0.120555	0.0636325	NA	NA
Q68D06	170	S	55833	7.41683e-120	0.999968	10	104	TRUE	0.94	NA	NA	NA	NA	NA	NA	NA	NA	NA	NA	NA	NA	NA	NA	NA	NA	NA	NA	NA	NA	NA	NA	NA	NA	NA	NA	NA	NA	NA	NA	NA	NA	NA	NA	NA	NA	NA	NA	NA	NA	NA	NA	NA	NA	NA	NA	1	0.304941	0.304941	NA	0.11085	NA	-0.406714	0.392	897	0	Homo sapiens	0	Homo sapiens	NA	0	NA	6	1	10	15	0.885626	0	0	2	e	c	c	0.0255815	0.412995	0.70404	0.888764	NA	NA
Q68D10	278	S	55841	0.000734148	0.944644	1	7	TRUE	0.97	NA	NA				Important for interaction with DNA			NA	NA	NA	NA	NA	NA	NA	NA	NA	NA	NA	NA	NA	NA	NA	NA	NA	NA	NA	NA	NA	NA	NA	NA	NA	NA	NA	NA	NA	NA	NA	NA	NA	NA	NA	NA	NA	NA	1	0.177925	0.177925	NA	0.037746	NA	-0.229148	0.59	685	96	Boreoeutheria	435	Euteleostomi	NA	0	NA	4	0	0	1	0.608638	0	0	1	e	c	c	NA	NA	NA	NA	NA	NA
Q68D10	317	S	55834	1.56223e-07	0.984864	3	5	TRUE	0.98	NA	NA				Important for interaction with DNA			NA	NA	NA	NA	NA	NA	NA	NA	NA	NA	NA	NA	NA	NA	NA	NA	NA	NA	NA	NA	NA	NA	NA	NA	NA	NA	NA	NA	NA	NA	NA	NA	NA	NA	NA	NA	NA	NA	NA	0.219851	0.219851	NA	0.09177	NA	-0.229148	0.59	685	96	Boreoeutheria	435	Euteleostomi	NA	0	NA	2	0	0	0	0.56852	0	1	3	e	c	c	0.0265846	0.288831	0.672198	0.238534	NA	NA
Q68D10	318	S	55835	1.56223e-07	0.801659	2	2	TRUE	0.98	NA	NA				Important for interaction with DNA			NA	NA	NA	NA	NA	NA	NA	NA	NA	NA	NA	NA	NA	NA	NA	NA	NA	NA	NA	NA	NA	NA	NA	NA	NA	NA	NA	NA	NA	NA	NA	NA	NA	NA	NA	NA	NA	NA	NA	0.166537	0.166537	NA	0.023062	NA	-0.229148	0.59	685	96	Boreoeutheria	435	Euteleostomi	NA	0	NA	3	0	0	0	0.59848	0	0	1	e	c	c	0.0110156	0.157571	0.279339	0.142723	NA	NA
Q68D10	319	T	106827	1.56223e-07	0.538372	3	2	TRUE	0.98	NA	NA				Important for interaction with DNA			NA	NA	NA	NA	NA	NA	NA	NA	NA	NA	NA	NA	NA	NA	NA	NA	NA	NA	NA	NA	NA	NA	NA	NA	NA	NA	NA	NA	NA	NA	NA	NA	NA	NA	NA	NA	NA	NA	NA	0.275924	0.275924	NA	0.163598	NA	-0.229148	0.59	685	96	Boreoeutheria	435	Euteleostomi	NA	NA	NA	1	NA	NA	NA	0.57307	0	0	3	e	c	c	0.00231781	0.0889809	0.0363374	0.0155896	NA	NA
Q68D10	320	S	55836	1.56223e-07	0.838927	2	5	TRUE	0.98	NA	NA				Important for interaction with DNA			NA	NA	NA	NA	NA	NA	NA	NA	NA	NA	NA	NA	NA	NA	NA	NA	NA	NA	NA	NA	NA	NA	NA	NA	NA	NA	NA	NA	NA	NA	NA	NA	NA	NA	NA	NA	NA	NA	NA	0.533295	0.179261	NA	0.533295	NA	-0.229148	0.59	685	96	Boreoeutheria	435	Euteleostomi	NA	0	NA	2	0	0	0	0.59786	0	1	3	e	c	c	0.18128	0.452694	0.619536	0.360624	NA	NA
Q68D10	321	S	55837	1.56223e-07	0.889664	4	23	TRUE	0.98	NA	NA				Important for interaction with DNA			NA	NA	NA	NA	NA	NA	NA	NA	NA	NA	NA	NA	NA	NA	NA	NA	NA	NA	NA	NA	NA	NA	NA	NA	NA	NA	NA	NA	NA	NA	NA	NA	NA	NA	NA	NA	NA	NA	NA	0.24019	0.24019	NA	0.210947	NA	-0.229148	0.59	685	96	Boreoeutheria	435	Euteleostomi	NA	0	NA	1	0	0	1	0.92429	6	16	24	e	c	c	0.0429071	0.339806	0.97949	0.296272	NA	NA
Q68D10	323	S	55838	0.00134602	0.401752	1	0	TRUE	0.98	NA	NA				Important for interaction with DNA			NA	NA	NA	NA	NA	NA	NA	NA	NA	NA	NA	NA	NA	NA	NA	NA	NA	NA	NA	NA	NA	NA	NA	NA	NA	NA	NA	NA	NA	NA	NA	NA	NA	NA	NA	NA	NA	NA	0	0.330138	0.2548	NA	0.330138	NA	-0.229148	0.59	685	NA	NA	NA	NA	NA	NA	NA	NA	NA	NA	NA	0.650634	0	0	2	e	c	s	0.0270439	0.379153	0.661019	0.623766	NA	NA
Q68D10	358	T	106828	0.000580126	1	1	2	TRUE	0.97	NA	NA				Important for interaction with DNA			NA	NA	NA	NA	NA	NA	NA	NA	NA	NA	NA	NA	NA	NA	NA	NA	NA	NA	NA	NA	NA	NA	NA	NA	NA	NA	NA	NA	NA	NA	NA	NA	NA	NA	NA	NA	NA	NA	0	0.321208	0.321208	NA	0.109152	NA	-0.229148	0.59	685	96	Boreoeutheria	435	Euteleostomi	NA	NA	NA	NA	NA	NA	NA	0.901344	0	1	3	e	c	c	0.0317057	0.381326	0.648647	0.579457	NA	NA
Q68D10	365	S	55842	8.09054e-21	0.997054	1	1	TRUE	0.98	NA	NA				Important for interaction with DNA			NA	NA	NA	NA	NA	NA	NA	NA	NA	NA	NA	NA	NA	NA	NA	NA	NA	NA	NA	NA	NA	NA	NA	NA	NA	NA	NA	NA	NA	NA	NA	NA	NA	NA	NA	NA	NA	NA	NA	0.320271	0.320271	NA	0.21004	NA	-0.229148	0.59	685	96	Boreoeutheria	435	Euteleostomi	NA	NA	NA	1	NA	NA	NA	0.893646	1	2	5	e	c	c	0.172179	0.56651	0.832885	0.568394	NA	NA
Q68D10	470	S	55839	2.27789e-62	0.994796	13	50	TRUE	0.97	NA	NA				Important for interaction with DNA			NA	NA	NA	NA	NA	NA	NA	NA	NA	NA	NA	NA	NA	NA	NA	NA	NA	NA	NA	NA	NA	NA	NA	NA	NA	NA	NA	NA	NA	NA	NA	NA	NA	NA	NA	NA	NA	NA	1	0.492995	0.261562	NA	0.492995	NA	-0.229148	0.59	685	96	Boreoeutheria	435	Euteleostomi	NA	0	NA	8	3	6	6	0.744687	3	9	17	e	c	c	0.0110543	0.198931	1	0.134258	NA	NA
Q68D10	471	S	55840	9.20767e-18	0.873236	11	22	TRUE	0.97	NA	NA				Important for interaction with DNA			NA	NA	NA	NA	NA	NA	NA	NA	NA	NA	NA	NA	NA	NA	NA	NA	NA	NA	NA	NA	NA	NA	NA	NA	NA	NA	NA	NA	NA	NA	NA	NA	NA	NA	NA	NA	NA	NA	1	0.29369	0.29369	NA	0.119659	NA	-0.229148	0.59	685	96	Boreoeutheria	435	Euteleostomi	NA	0	NA	7	0	1	5	0.90839	1	1	5	e	c	c	0.00356903	0.120474	0.0574605	0.0964086	NA	NA
Q68D20	17	S	41415	1.93492e-19	1	4	42	TRUE	0.92	NA	NA	NA	NA	NA	NA	NA	NA	NA	NA	NA	NA	NA	NA	NA	NA	NA	NA	NA	NA	NA	NA	NA	NA	NA	NA	NA	NA	NA	NA	NA	NA	NA	NA	NA	NA	NA	NA	NA	NA	NA	NA	NA	NA	NA	NA	NA	0.272929	0.272929	NA	0.210934	NA	NA	NA	193	NA	NA	NA	NA	NA	NA	NA	NA	NA	NA	NA	0.88195	0	0	1	e	c	c	0.0106414	0.18739	0.904059	0.0683195	NA	NA
Q68D20	19	S	41416	0.00216997	1	3	5	TRUE	0.83	NA	NA	NA	NA	NA	NA	NA	NA	NA	NA	NA	NA	NA	NA	NA	NA	NA	NA	NA	NA	NA	NA	NA	NA	NA	NA	NA	NA	NA	NA	NA	NA	NA	NA	NA	NA	NA	NA	NA	NA	NA	NA	NA	NA	NA	NA	NA	0.421382	0.421382	NA	0.070462	NA	NA	NA	193	NA	NA	NA	NA	NA	NA	NA	NA	NA	NA	NA	0.727928	1	1	2	e	c	c	0.0177315	0.202297	0.288096	0.145802	NA	NA
Q68D20	44	T	102727	0.000712251	0.546026	1	3	FALSE	0.28	NA	NA	NA	NA	NA	NA	NA	NA	NA	NA	NA	NA	NA	NA	NA	NA	NA	NA	NA	NA	NA	NA	NA	NA	NA	NA	NA	NA	NA	NA	NA	NA	NA	NA	NA	NA	NA	NA	NA	NA	NA	NA	NA	NA	NA	NA	NA	0.207665	0.207665	NA	0.057249	NA	NA	NA	193	NA	NA	NA	NA	NA	NA	NA	NA	NA	NA	NA	0.709687	0	1	5	e	c	c	0.0013177	0.0791577	0.185212	0.0366924	NA	NA
Q68D20	50	S	41412	6.65394e-06	0.999742	11	28	TRUE	0.65	NA	NA	NA	NA	NA	NA	NA	NA	NA	NA	NA	NA	NA	NA	NA	NA	NA	NA	NA	NA	NA	NA	NA	NA	NA	NA	NA	NA	NA	NA	NA	NA	NA	NA	NA	NA	NA	NA	NA	NA	NA	NA	NA	NA	NA	NA	NA	0.33686	0.33686	NA	0.054544	NA	NA	NA	193	NA	NA	NA	NA	NA	NA	NA	NA	NA	NA	NA	0.922319	1	8	15	e	c	c	0.0191545	0.284945	0.357238	0.502842	NA	NA
Q68D20	53	T	102728	3.74832e-11	1	12	44	TRUE	0.91	NA	NA	NA	NA	NA	NA	NA	NA	NA	NA	NA	NA	NA	NA	NA	NA	NA	NA	NA	NA	NA	NA	NA	NA	NA	NA	NA	NA	NA	NA	NA	NA	NA	NA	NA	NA	NA	NA	NA	NA	NA	NA	NA	NA	NA	NA	NA	0.354877	0.354877	NA	0.096409	NA	NA	NA	193	NA	NA	NA	NA	NA	NA	NA	NA	NA	NA	NA	0.931249	6	15	18	e	c	c	0.00474432	0.140295	0.339168	0.0604231	NA	NA
Q68D20	59	S	41418	1.71356e-05	1	11	86	TRUE	0.95	NA	NA	NA	NA	NA	NA	NA	NA	NA	NA	NA	NA	NA	NA	NA	NA	NA	NA	NA	NA	NA	NA	NA	NA	NA	NA	NA	NA	NA	NA	NA	NA	NA	NA	NA	NA	NA	NA	NA	NA	NA	NA	NA	NA	NA	NA	NA	0.308265	0.308265	NA	0.03153	NA	NA	NA	193	NA	NA	NA	NA	NA	NA	NA	NA	NA	NA	NA	0.902451	1	4	11	e	c	c	0.0489813	0.3457	0.642373	0.322756	NA	NA
Q68D20	149	S	41411	1.36472e-05	1	1	2	TRUE	0.75	NA	NA	NA	NA	NA	NA	NA	NA	NA	NA	NA	NA	NA	NA	NA	NA	NA	NA	NA	NA	NA	NA	NA	NA	NA	NA	NA	NA	NA	NA	NA	NA	NA	NA	NA	NA	NA	NA	NA	NA	NA	NA	NA	NA	NA	NA	NA	0.454006	0.454006	NA	0.064973	NA	NA	NA	193	NA	NA	NA	NA	NA	NA	NA	NA	NA	NA	NA	0.922269	1	1	3	-	c	c	0.107029	0.401916	0.731645	0.25688	NA	NA
Q68D20	156	T	106829	1.18057e-08	0.333329	1	0	FALSE	0.48	NA	NA	NA	NA	NA	NA	NA	NA	NA	NA	NA	NA	NA	NA	NA	NA	NA	NA	NA	NA	NA	NA	NA	NA	NA	NA	NA	NA	NA	NA	NA	NA	NA	NA	NA	NA	NA	NA	NA	NA	NA	NA	NA	NA	NA	NA	NA	0.261048	0.261048	NA	0.015413	NA	NA	NA	193	NA	NA	NA	NA	NA	NA	NA	NA	NA	NA	NA	0.524215	0	0	0	-	c	c	0.0897093	0.290975	0.348717	0.147685	NA	NA
Q68D20	159	S	55843	6.04305e-09	0.540735	1	1	TRUE	0.52	NA	NA	NA	NA	NA	NA	NA	NA	NA	NA	NA	NA	NA	NA	NA	NA	NA	NA	NA	NA	NA	NA	NA	NA	NA	NA	NA	NA	NA	NA	NA	NA	NA	NA	NA	NA	NA	NA	NA	NA	NA	NA	NA	NA	NA	NA	NA	0.39584	0.39584	NA	0.043391	NA	NA	NA	193	NA	NA	NA	NA	NA	NA	NA	NA	NA	NA	NA	0.587153	0	0	2	e	c	c	0.0213917	0.238912	0.231148	0.214126	NA	NA
Q68D20	161	S	55844	2.90071e-09	0.924443	3	4	FALSE	0.49	NA	NA	NA	NA	NA	NA	NA	NA	NA	NA	NA	NA	NA	NA	NA	NA	NA	NA	NA	NA	NA	NA	NA	NA	NA	NA	NA	NA	NA	NA	NA	NA	NA	NA	NA	NA	NA	NA	NA	NA	NA	NA	NA	NA	NA	NA	NA	0.489674	0.489674	NA	0.057875	NA	NA	NA	193	NA	NA	NA	NA	NA	NA	NA	NA	NA	NA	NA	0.614915	0	0	2	e	c	c	0.0168033	0.215836	0.889321	0.0886825	NA	NA
Q68D20	186	T	106830	0.0017976	0.56025	2	1	TRUE	0.93	NA	NA	NA	NA	NA	NA	NA	NA	NA	NA	NA	NA	NA	NA	NA	NA	NA	NA	NA	NA	NA	NA	NA	NA	NA	NA	NA	NA	NA	NA	NA	NA	NA	NA	NA	NA	NA	NA	NA	NA	NA	NA	NA	NA	NA	NA	NA	0.209542	0.209542	NA	0.090998	NA	NA	NA	193	NA	NA	NA	NA	NA	NA	NA	NA	NA	NA	NA	0.49565	0	0	0	e	c	c	0.0346391	0.219051	0.462208	0.101624	NA	NA
Q68D20	187	S	55845	3.73177e-05	0.862602	1	4	TRUE	0.94	NA	NA	NA	NA	NA	NA	NA	NA	NA	NA	NA	NA	NA	NA	NA	NA	NA	NA	NA	NA	NA	NA	NA	NA	NA	NA	NA	NA	NA	NA	NA	NA	NA	NA	NA	NA	NA	NA	NA	NA	NA	NA	NA	NA	NA	NA	NA	0.25227	0.25227	NA	0.130572	NA	NA	NA	193	NA	NA	NA	NA	NA	NA	NA	NA	NA	NA	NA	0.900702	2	3	6	e	c	c	0.0137819	0.181968	0.445258	0.0869977	NA	NA
Q68D51	12	T	106831	6.86321e-07	0.999992	1	22	TRUE	0.87	NA	NA	NA	NA	NA	NA	NA	NA	NA	NA	NA	NA	NA	NA	NA	NA	NA	NA	NA	NA	NA	NA	NA	NA	NA	NA	NA	NA	NA	NA	NA	NA	NA	NA	NA	NA	NA	NA	NA	NA	NA	NA	NA	NA	NA	NA	NA	0.307704	0.307704	NA	0.023802	NA	NA	NA	928	352	Tetrapoda	352	Tetrapoda	NA	0	NA	1	0	0	1	0.608264	0	1	4	e	c	c	0.0185579	0.258954	1	0.138083	NA	NA
Q68D51	102	Y	120052	0.0021637	0.999253	1	1	TRUE	0.96	NA	NA	NA	NA	NA	NA	NA	NA	NA	NA	NA	NA	NA	NA	NA	NA	NA	NA	NA	NA	NA	NA	NA	NA	NA	NA	NA	NA	NA	NA	NA	NA	NA	NA	NA	NA	NA	NA	NA	NA	NA	NA	NA	NA	NA	NA	NA	0.222262	0.14427	0.059052	NA	0.222262	NA	NA	928	NA	NA	NA	NA	NA	NA	NA	NA	NA	NA	NA	0.561927	0	0	0	-	c	c	0.0828551	0.505703	0.860366	0.818312	NA	NA
Q68D51	185	Y	120055	0.00242329	0.967115	1	3	TRUE	0.89	NA	NA	NA	NA	NA	NA	NA	NA	NA	NA	NA	NA	NA	NA	NA	NA	NA	NA	NA	NA	NA	NA	NA	NA	NA	NA	NA	NA	NA	NA	NA	NA	NA	NA	NA	NA	NA	NA	NA	NA	NA	NA	NA	NA	NA	NA	2	0.329505	0.048196	0.329505	NA	0.078947	NA	NA	928	96	Boreoeutheria	0	Homo sapiens	NA	NA	NA	1	NA	NA	NA	0.601247	0	0	0	e	c	c	0.17858	0.400194	0.513036	0.24866	NA	NA
Q68D51	190	S	55852	1.63119e-131	1	4	80	TRUE	0.93	NA	NA	NA	NA	NA	NA	NA	NA	NA	NA	NA	NA	NA	NA	NA	NA	NA	NA	NA	NA	NA	NA	NA	NA	NA	NA	NA	NA	NA	NA	NA	NA	NA	NA	NA	NA	NA	NA	NA	NA	NA	NA	NA	NA	NA	NA	NA	0.120704	0.120704	NA	0.046766	NA	NA	NA	928	96	Boreoeutheria	96	Boreoeutheria	NA	0	NA	2	0	0	0	0.543113	0	1	3	e	c	c	0.00426774	0.163715	0.235965	0.288951	NA	NA
Q68D51	195	Y	120054	2.63778e-10	0.992013	2	13	TRUE	0.95	NA	NA	NA	NA	NA	NA	NA	NA	NA	NA	NA	NA	NA	NA	NA	NA	NA	NA	NA	NA	NA	NA	NA	NA	NA	NA	NA	NA	NA	NA	NA	NA	NA	NA	NA	NA	NA	NA	NA	NA	NA	NA	NA	NA	NA	NA	1	0.284082	0.127514	0.172408	NA	0.284082	NA	NA	928	312	Amniota	352	Tetrapoda	NA	NA	NA	1	NA	NA	NA	0.736169	4	6	7	-	c	e	0.0839955	0.257156	0.263902	0.272311	NA	NA
Q68D51	221	S	55853	8.69598e-14	0.995096	1	20	TRUE	0.58	NA	NA	NA	NA	NA	NA	NA	NA	NA	NA	NA	NA	NA	NA	NA	NA	NA	NA	NA	NA	NA	NA	NA	NA	NA	NA	NA	NA	NA	NA	NA	NA	NA	NA	NA	NA	NA	NA	NA	NA	NA	NA	NA	NA	NA	NA	NA	0.186834	0.176467	NA	0.186834	NA	NA	NA	928	96	Boreoeutheria	96	Boreoeutheria	NA	0	NA	2	0	0	0	0.755828	2	4	12	-	c	c	0.00220701	0.138443	1	0.0136933	NA	NA
Q68D51	228	Y	120056	0.00338631	0.999687	1	1	TRUE	0.84	NA	NA	NA	NA	NA	NA	NA	NA	NA	NA	NA	NA	NA	NA	NA	NA	NA	NA	NA	NA	NA	NA	NA	NA	NA	NA	NA	NA	NA	NA	NA	NA	NA	NA	NA	NA	NA	NA	NA	NA	NA	NA	NA	NA	NA	NA	NA	0.127809	0.127809	0.056272	NA	0.066251	NA	NA	928	NA	NA	NA	NA	NA	NA	NA	NA	NA	NA	NA	0.542356	0	0	0	e	c	c	0.190472	0.414078	0.524368	0.269807	NA	NA
Q68D51	271	S	55851	4.03029e-06	1	6	19	TRUE	0.88	NA	NA	NA	NA	NA	NA	NA	NA	NA	NA	NA	NA	NA	NA	NA	NA	NA	NA	NA	NA	NA	NA	NA	NA	NA	NA	NA	NA	NA	NA	NA	NA	NA	NA	NA	NA	NA	NA	NA	NA	NA	NA	NA	NA	NA	NA	1	0.336078	0.336078	NA	0.21004	NA	NA	NA	928	435	Euteleostomi	435	Euteleostomi	NA	NA	NA	1	NA	NA	NA	0.872796	7	9	12	e	c	c	0.00360622	0.0720511	0.0685743	0.0122076	NA	NA
Q68D51	305	S	55850	1.3568e-09	0.715023	2	2	FALSE	0.46	NA	NA	NA	NA	NA	NA	NA	NA	NA	NA	NA	NA	NA	NA	NA	NA	NA	NA	NA	NA	NA	NA	NA	NA	NA	NA	NA	NA	NA	NA	NA	NA	NA	NA	NA	NA	NA	NA	NA	NA	NA	NA	NA	NA	NA	NA	NA	0.162142	0.162142	NA	0.058642	NA	NA	NA	928	NA	NA	NA	NA	NA	NA	NA	NA	NA	NA	NA	0.473376	1	1	1	-	c	c	0.0379448	0.243306	0.669674	0.0701954	NA	NA
Q68D51	322	Y	120051	0.000937373	1	1	4	FALSE	0.31	NA	NA	NA	NA	NA	NA	NA	NA	NA	NA	NA	NA	NA	NA	NA	NA	NA	NA	NA	NA	NA	NA	NA	NA	NA	NA	NA	NA	NA	NA	NA	NA	NA	NA	NA	NA	NA	NA	NA	NA	NA	NA	NA	NA	NA	NA	NA	0.297231	0.144185	0.094483	NA	0.297231	NA	NA	928	NA	NA	NA	NA	NA	NA	NA	NA	NA	NA	NA	0.58103	0	0	1	e	c	c	0.0176233	0.11344	0.0939665	0.0937903	NA	NA
Q68D51	445	S	55846	3.81244e-33	0.983185	5	17	TRUE	0.97	NA	NA	NA	NA	NA	NA	NA	NA	NA	NA	NA	NA	NA	NA	NA	NA	NA	NA	NA	NA	NA	NA	NA	NA	NA	NA	NA	NA	NA	NA	NA	NA	NA	NA	NA	NA	NA	NA	NA	NA	NA	NA	NA	NA	NA	NA	NA	0.436806	0.436806	NA	0.085131	NA	NA	NA	928	435	Euteleostomi	435	Euteleostomi	NA	NA	NA	1	1	2	3	0.612791	0	0	1	e	c	t	0.000703021	0.0585131	0.0180051	0.00414889	NA	NA
Q68D51	449	S	55847	4.62206e-52	0.999999	5	21	TRUE	0.97	NA	NA	NA	NA	NA	NA	NA	NA	NA	NA	NA	NA	NA	NA	NA	NA	NA	NA	NA	NA	NA	NA	NA	NA	NA	NA	NA	NA	NA	NA	NA	NA	NA	NA	NA	NA	NA	NA	NA	NA	NA	NA	NA	NA	NA	NA	NA	0.511325	0.511325	NA	0.082209	NA	NA	NA	928	435	Euteleostomi	435	Euteleostomi	NA	NA	NA	1	1	2	3	0.691081	1	1	3	e	c	c	0.000747347	0.0549177	0.0174613	0.00278536	NA	NA
Q68D51	504	S	55848	1.29567e-23	0.993564	5	25	FALSE	0.22	NA	NA		uDENN					NA	NA	NA	NA	NA	NA	NA	NA	NA	NA	NA	NA	NA	NA	NA	NA	NA	NA	NA	NA	NA	NA	NA	NA	NA	NA	NA	NA	NA	NA	NA	NA	NA	NA	NA	NA	NA	NA	NA	0.166658	0.166658	NA	0.046655	NA	NA	NA	928	312	Amniota	435	Euteleostomi	NA	0	NA	2	0	0	0	0.504758	0	1	1	e	c	t	0.00678064	0.165968	1	0.0471349	NA	NA
Q68D51	507	S	55849	6.12493e-05	0.650524	5	4	FALSE	0.18	NA	NA		uDENN					NA	NA	NA	NA	NA	NA	NA	NA	NA	NA	NA	NA	NA	NA	NA	NA	NA	NA	NA	NA	NA	NA	NA	NA	NA	NA	NA	NA	NA	NA	NA	NA	NA	NA	NA	NA	NA	NA	NA	0.145184	0.145184	NA	0.061429	NA	NA	NA	928	0	Homo sapiens	435	Euteleostomi	NA	NA	NA	1	0	0	0	0.522546	0	0	0	e	c	c	0.00924166	0.150194	0.284354	0.0657401	NA	NA
Q68D51	508	Y	120053	2.38816e-05	0.543529	3	4	FALSE	0.18	NA	NA		uDENN					NA	NA	NA	NA	NA	NA	NA	NA	NA	NA	NA	NA	NA	NA	NA	NA	NA	NA	NA	NA	NA	NA	NA	NA	NA	NA	NA	NA	NA	NA	NA	NA	NA	NA	NA	NA	NA	NA	NA	0.070258	0.048196	0.070258	NA	0.067054	NA	NA	928	435	Euteleostomi	435	Euteleostomi	NA	NA	NA	1	NA	NA	NA	0.459628	0	0	0	e	c	c	0	0.05	0	0	NA	NA
Q68D85	393	T	106832	4.72259e-05	0.51953	1	1	FALSE	0.47	NA	NA	NA	NA	NA	NA	NA	NA	NA	NA	NA	NA	NA	NA	NA	NA	NA	NA	NA	NA	NA	NA	NA	NA	NA	NA	NA	NA	NA	NA	NA	NA	NA	NA	NA	NA	NA	NA	NA	NA	NA	NA	NA	NA	NA	NA	NA	0.153151	0.153151	NA	0.028794	NA	-0.675718	0.211	454	0	Homo sapiens	0	Homo sapiens	NA	NA	NA	NA	NA	NA	NA	0.626898	0	0	0	-	c	c	NA	NA	NA	NA	Cytoplasmic	NA
Q68D85	394	S	55854	0.000511351	0.9992	1	8	TRUE	0.53	NA	NA	NA	NA	NA	NA	NA	NA	NA	NA	NA	NA	NA	NA	NA	NA	NA	NA	NA	NA	NA	NA	NA	NA	NA	NA	NA	NA	NA	NA	NA	NA	NA	NA	NA	NA	NA	NA	NA	NA	NA	NA	NA	NA	NA	NA	1	0.184635	0.184635	NA	0.039773	NA	-0.675718	0.211	454	0	Homo sapiens	0	Homo sapiens	NA	0	NA	2	0	0	0	0.578023	0	0	1	e	c	c	NA	NA	NA	NA	Cytoplasmic	NA
Q68D85	397	S	55855	0.00028968	0.998183	2	4	TRUE	0.74	NA	NA	NA	NA	NA	NA	NA	NA	NA	NA	NA	NA	NA	NA	NA	NA	NA	NA	NA	NA	NA	NA	NA	NA	NA	NA	NA	NA	NA	NA	NA	NA	NA	NA	NA	NA	NA	NA	NA	NA	NA	NA	NA	NA	NA	NA	1	0.211899	0.211899	NA	0.043205	NA	-0.675718	0.211	454	0	Homo sapiens	0	Homo sapiens	NA	0	NA	3	0	0	0	0.526518	0	0	0	e	c	c	NA	NA	NA	NA	Cytoplasmic	NA
Q68DA7	199	S	55857	0.000132042	0.987907	2	13	TRUE	0.95	NA	NA				Microtubule-binding			NA	NA	NA	NA	NA	NA	NA	NA	NA	NA	NA	NA	NA	NA	NA	NA	NA	NA	NA	NA	NA	NA	NA	NA	NA	NA	NA	NA	NA	NA	NA	NA	NA	NA	NA	NA	NA	NA	NA	0.210945	0.067962	NA	0.210945	NA	-0.533132	0.293	1419	90	Euarchontoglires	90	Euarchontoglires	NA	NA	NA	1	0	0	0	0.594482	0	0	2	e	c	t	0.0259074	0.416832	0.84766	0.659814	NA	NA
Q68DA7	201	S	55858	2.07087e-14	0.999958	1	20	TRUE	0.93	NA	NA				Microtubule-binding			NA	NA	NA	NA	NA	NA	NA	NA	NA	NA	NA	NA	NA	NA	NA	NA	NA	NA	NA	NA	NA	NA	NA	NA	NA	NA	NA	NA	NA	NA	NA	NA	NA	NA	NA	NA	NA	NA	0	0.537397	0.137135	NA	0.537397	NA	-0.533132	0.293	1419	90	Euarchontoglires	90	Euarchontoglires	NA	NA	NA	1	0	0	0	0.668492	1	3	6	-	c	c	0.180911	0.416565	0.548752	0.277477	NA	NA
Q68DA7	243	T	106833	0.00130913	0.995847	1	3	TRUE	0.91	NA	NA				Microtubule-binding			NA	NA	NA	NA	NA	NA	NA	NA	NA	NA	NA	NA	NA	NA	NA	NA	NA	NA	NA	NA	NA	NA	NA	NA	NA	NA	NA	NA	NA	NA	NA	NA	NA	NA	NA	NA	NA	NA	NA	0.258261	0.258261	NA	0.121133	NA	-0.533132	0.293	1419	90	Euarchontoglires	0	Homo sapiens	NA	NA	NA	NA	NA	NA	NA	0.908697	0	2	6	-	c	c	0.0605702	0.308886	0.564914	0.187297	NA	NA
Q68DA7	395	S	55860	1.81994e-08	0.407277	2	0	TRUE	0.97	NA	NA				Microtubule-binding			NA	NA	NA	NA	NA	NA	NA	NA	NA	NA	NA	NA	NA	NA	NA	NA	NA	NA	NA	NA	NA	NA	NA	NA	NA	NA	NA	NA	NA	NA	NA	NA	NA	NA	NA	NA	NA	NA	NA	0.30558	0.30558	NA	0.057819	NA	-0.533132	0.293	1419	NA	NA	NA	NA	NA	NA	NA	NA	NA	NA	NA	0.498562	0	0	0	-	c	c	0.0258766	0.269581	0.443788	0.27667	NA	NA
Q68DA7	396	S	55861	1.81994e-08	0.407277	2	0	TRUE	0.97	NA	NA				Microtubule-binding			NA	NA	NA	NA	NA	NA	NA	NA	NA	NA	NA	NA	NA	NA	NA	NA	NA	NA	NA	NA	NA	NA	NA	NA	NA	NA	NA	NA	NA	NA	NA	NA	NA	NA	NA	NA	NA	NA	NA	0.445587	0.445587	NA	0.039949	NA	-0.533132	0.293	1419	NA	NA	NA	NA	NA	NA	NA	NA	NA	NA	NA	0.918507	1	4	7	-	c	e	0.143917	0.599368	0.961709	0.822876	NA	NA
Q68DA7	398	S	55862	1.81994e-08	0.333333	1	0	TRUE	0.96	NA	NA				Microtubule-binding			NA	NA	NA	NA	NA	NA	NA	NA	NA	NA	NA	NA	NA	NA	NA	NA	NA	NA	NA	NA	NA	NA	NA	NA	NA	NA	NA	NA	NA	NA	NA	NA	NA	NA	NA	NA	NA	NA	NA	0.236473	0.236473	NA	0.053091	NA	-0.533132	0.293	1419	NA	NA	NA	NA	NA	NA	NA	NA	NA	NA	NA	0.902858	0	2	7	e	c	c	0.0224419	0.407174	0.758782	0.805995	NA	NA
Q68DA7	518	S	55863	1.41611e-10	0.998292	2	27	TRUE	0.99	NA	NA				Mediates interaction with alpha-catenin			NA	NA	NA	NA	NA	NA	NA	NA	NA	NA	NA	NA	NA	NA	NA	NA	NA	NA	NA	NA	NA	NA	NA	NA	NA	NA	NA	NA	NA	NA	NA	NA	NA	NA	NA	NA	NA	NA	2	0.217437	0.217437	NA	0.129421	NA	-0.533132	0.293	1419	90	Euarchontoglires	96	Boreoeutheria	NA	NA	NA	1	0	0	3	0.911591	6	11	19	-	c	c	0.00168748	0.0726709	0.138505	0.0119281	NA	NA
Q68DA7	525	S	55864	0.000312802	0.998374	1	8	TRUE	0.99	NA	NA				Mediates interaction with alpha-catenin			NA	NA	NA	NA	NA	NA	NA	NA	NA	NA	NA	NA	NA	NA	NA	NA	NA	NA	NA	NA	NA	NA	NA	NA	NA	NA	NA	NA	NA	NA	NA	NA	NA	NA	NA	NA	NA	NA	2	0.313407	0.313407	NA	0.210945	NA	-0.533132	0.293	1419	90	Euarchontoglires	90	Euarchontoglires	NA	NA	NA	1	0	0	3	0.957931	19	22	24	e	c	c	0.0116693	0.151252	0.166573	0.0690628	NA	NA
Q68DA7	554	S	55856	0.00010345	1	1	15	TRUE	0.96	NA	NA				Mediates interaction with alpha-catenin			NA	NA	NA	NA	NA	NA	NA	NA	NA	NA	NA	NA	NA	NA	NA	NA	NA	NA	NA	NA	NA	NA	NA	NA	NA	NA	NA	NA	NA	NA	NA	NA	NA	NA	NA	NA	NA	NA	0	0.330768	0.330768	NA	0.089036	NA	-0.533132	0.293	1419	96	Boreoeutheria	352	Tetrapoda	NA	NA	NA	1	0	0	0	0.908463	1	1	2	-	c	c	0.19021	0.640676	0.972248	0.749908	NA	NA
Q68DA7	612	T	106834	0.00103473	0.33839	1	0	TRUE	0.97	NA	NA				Mediates interaction with alpha-catenin			NA	NA	NA	NA	NA	NA	NA	NA	NA	NA	NA	NA	NA	NA	NA	NA	NA	NA	NA	NA	NA	NA	NA	NA	NA	NA	NA	NA	NA	NA	NA	NA	NA	NA	NA	NA	NA	NA	NA	0.173771	0.173771	NA	0.024534	NA	-0.533132	0.293	1419	NA	NA	NA	NA	NA	NA	NA	NA	NA	NA	NA	0.557924	0	0	0	-	c	c	0.00989386	0.142763	0.237662	0.0552588	NA	NA
Q68DA7	613	T	106835	0.00103473	0.33839	1	0	TRUE	0.97	NA	NA				Mediates interaction with alpha-catenin			NA	NA	NA	NA	NA	NA	NA	NA	NA	NA	NA	NA	NA	NA	NA	NA	NA	NA	NA	NA	NA	NA	NA	NA	NA	NA	NA	NA	NA	NA	NA	NA	NA	NA	NA	NA	NA	NA	NA	0.112108	0.112108	NA	0.016522	NA	-0.533132	0.293	1419	NA	NA	NA	NA	NA	NA	NA	NA	NA	NA	NA	0.489625	0	0	0	e	c	c	0.00265552	0.125157	0.225269	0.141811	NA	NA
Q68DA7	620	S	55865	2.13939e-06	0.984838	1	8	TRUE	0.93	NA	NA				Mediates interaction with alpha-catenin			NA	NA	NA	NA	NA	NA	NA	NA	NA	NA	NA	NA	NA	NA	NA	NA	NA	NA	NA	NA	NA	NA	NA	NA	NA	NA	NA	NA	NA	NA	NA	NA	NA	NA	NA	NA	NA	NA	NA	0.244018	0.244018	NA	0.077756	NA	-0.533132	0.293	1419	0	Homo sapiens	312	Amniota	NA	NA	NA	1	0	0	2	0.904349	0	0	3	e	c	c	0.186755	0.495672	0.692403	0.440663	NA	NA
Q68DA7	842	S	55859	1.44052e-06	1	4	28	TRUE	0.98	NA	NA				Mediates interaction with alpha-catenin			NA	NA	NA	NA	NA	NA	NA	NA	NA	NA	NA	NA	NA	NA	NA	NA	NA	NA	NA	NA	NA	NA	NA	NA	NA	NA	NA	NA	NA	NA	NA	NA	NA	NA	NA	NA	NA	NA	0	0.198484	0.198484	NA	0.118366	NA	-0.533132	0.293	1419	96	Boreoeutheria	435	Euteleostomi	NA	0	NA	5	0	5	9	0.892181	2	2	6	e	c	c	0.0374578	0.310438	0.697577	0.141006	NA	NA
Q68DC2	551	S	3071	7.11782e-05	1	2	16	FALSE	0.15	NA	NA	NA	NA	NA	NA	NA	NA	NA	NA	NA	NA	NA	NA	NA	NA	NA	NA	NA	NA	NA	NA	NA	NA	NA	NA	NA	NA	NA	NA	NA	NA	NA	NA	NA	NA	NA	NA	NA	NA	NA	NA	NA	NA	NA	NA	0	0.208698	0.208698	NA	0.061789	NA	-0.850781	0.141	871	96	Boreoeutheria	96	Boreoeutheria	NA	0	NA	4	0	3	3	0.822311	5	11	17	e	c	t	0.00243733	0.105594	0.0302973	0.093532	NA	NA
Q68DC2	608	T	91460	0.00046959	0.927593	1	1	TRUE	0.72	NA	NA	NA	NA	NA	NA	NA	NA	NA	NA	NA	NA	NA	NA	NA	NA	NA	NA	NA	NA	NA	NA	NA	NA	NA	NA	NA	NA	NA	NA	NA	NA	NA	NA	NA	NA	NA	NA	NA	NA	NA	NA	NA	NA	NA	NA	NA	0.318308	0.318308	NA	0.129554	NA	-0.850781	0.141	871	96	Boreoeutheria	352	Tetrapoda	NA	NA	NA	1	NA	NA	NA	0.922438	0	1	2	e	c	c	0.00919981	0.180275	0.509225	0.0489418	NA	NA
Q68DC2	621	S	3072	2.9856e-05	0.982741	1	1	TRUE	0.91	NA	NA	NA	NA	NA	NA	NA	NA	NA	NA	NA	NA	NA	NA	NA	NA	NA	NA	NA	NA	NA	NA	NA	NA	NA	NA	NA	NA	NA	NA	NA	NA	NA	NA	NA	NA	NA	NA	NA	NA	NA	NA	NA	NA	NA	NA	NA	0.30169	0.30169	NA	0.093369	NA	-0.850781	0.141	871	352	Tetrapoda	352	Tetrapoda	NA	NA	NA	NA	NA	NA	NA	0.94343	18	22	27	e	c	c	0.0172364	0.241353	0.357377	0.219183	NA	NA
Q68DC2	657	S	3069	5.38476e-16	0.964305	8	16	TRUE	0.9	NA	NA	NA	NA	NA	NA	NA	NA	NA	NA	NA	NA	NA	NA	NA	NA	NA	NA	NA	NA	NA	NA	NA	NA	NA	NA	NA	NA	NA	NA	NA	NA	NA	NA	NA	NA	NA	NA	NA	NA	NA	NA	NA	NA	NA	NA	1	0.145651	0.145651	NA	0.083819	NA	-0.850781	0.141	871	96	Boreoeutheria	96	Boreoeutheria	EEF2K;ZAP70	2	EEF2K	6	1	11	12	0.59124	0	0	0	e	c	t	0.00493418	0.128404	0.497314	0.0535823	NA	NA
Q68DC2	660	S	3070	3.62338e-27	0.968941	5	16	TRUE	0.89	NA	NA	NA	NA	NA	NA	NA	NA	NA	NA	NA	NA	NA	NA	NA	NA	NA	NA	NA	NA	NA	NA	NA	NA	NA	NA	NA	NA	NA	NA	NA	NA	NA	NA	NA	NA	NA	NA	NA	NA	NA	NA	NA	NA	NA	NA	1	0.170793	0.170793	NA	0.054098	NA	-0.850781	0.141	871	352	Tetrapoda	352	Tetrapoda	NA	0	NA	3	0	0	1	0.542511	0	0	0	e	c	c	0.016659	0.110571	0.0912204	0.0257271	NA	NA
Q68DC2	688	S	3073	0.00011219	0.5292	1	4	TRUE	0.98	NA	NA	NA	NA	NA	NA	NA	NA	NA	NA	NA	NA	NA	NA	NA	NA	NA	NA	NA	NA	NA	NA	NA	NA	NA	NA	NA	NA	NA	NA	NA	NA	NA	NA	NA	NA	NA	NA	NA	NA	NA	NA	NA	NA	NA	NA	NA	0.213904	0.213904	NA	0.105847	NA	-0.850781	0.141	871	352	Tetrapoda	352	Tetrapoda	NA	NA	NA	1	NA	NA	NA	0.9154	3	11	20	e	c	c	0.0359622	0.363689	0.644639	0.518882	NA	NA
Q68DC2	696	S	3074	0.000309549	0.429222	1	0	TRUE	0.99	NA	NA	NA	NA	NA	NA	NA	NA	NA	NA	NA	NA	NA	NA	NA	NA	NA	NA	NA	NA	NA	NA	NA	NA	NA	NA	NA	NA	NA	NA	NA	NA	NA	NA	NA	NA	NA	NA	NA	NA	NA	NA	NA	NA	NA	NA	NA	0.20549	0.14874	NA	0.20549	NA	-0.850781	0.141	871	312	Amniota	352	Tetrapoda	NA	NA	NA	1	NA	NA	NA	0.644792	2	3	3	e	c	c	0.0126218	0.186944	0.323429	0.144383	NA	NA
Q68DC2	697	S	3075	1.00832e-05	0.523196	1	1	TRUE	0.99	NA	NA	NA	NA	NA	NA	NA	NA	NA	NA	NA	NA	NA	NA	NA	NA	NA	NA	NA	NA	NA	NA	NA	NA	NA	NA	NA	NA	NA	NA	NA	NA	NA	NA	NA	NA	NA	NA	NA	NA	NA	NA	NA	NA	NA	NA	NA	0.176186	0.176186	NA	0.128122	NA	-0.850781	0.141	871	352	Tetrapoda	352	Tetrapoda	NA	0	NA	2	0	0	0	0.923699	7	13	21	e	c	c	0.0874596	0.531018	0.8864	0.818425	NA	NA
Q68DC2	699	S	3076	1.00832e-05	0.359465	1	0	TRUE	0.98	NA	NA	NA	NA	NA	NA	NA	NA	NA	NA	NA	NA	NA	NA	NA	NA	NA	NA	NA	NA	NA	NA	NA	NA	NA	NA	NA	NA	NA	NA	NA	NA	NA	NA	NA	NA	NA	NA	NA	NA	NA	NA	NA	NA	NA	NA	NA	0.116559	0.116559	NA	0.056403	NA	-0.850781	0.141	871	0	Homo sapiens	352	Tetrapoda	NA	NA	NA	NA	NA	NA	NA	0.564887	1	1	1	-	c	c	0.0402622	0.382442	1	0.517729	NA	NA
Q68DC2	704	S	3077	0.00011219	0.991106	1	4	TRUE	0.97	NA	NA	NA	NA	NA	NA	NA	NA	NA	NA	NA	NA	NA	NA	NA	NA	NA	NA	NA	NA	NA	NA	NA	NA	NA	NA	NA	NA	NA	NA	NA	NA	NA	NA	NA	NA	NA	NA	NA	NA	NA	NA	NA	NA	NA	NA	0	0.211651	0.211651	NA	0.053909	NA	-0.850781	0.141	871	96	Boreoeutheria	96	Boreoeutheria	NA	NA	NA	1	NA	NA	NA	0.950552	15	19	24	e	c	c	0.0296931	0.216973	0.287469	0.148487	NA	NA
Q68DC2	732	S	3078	0.000888467	0.375781	6	0	TRUE	0.98	NA	NA	NA	NA	NA	NA	NA	NA	NA	NA	NA	NA	NA	NA	NA	NA	NA	NA	NA	NA	NA	NA	NA	NA	NA	NA	NA	NA	NA	NA	NA	NA	NA	NA	NA	NA	NA	NA	NA	NA	NA	NA	NA	NA	NA	NA	NA	0.253501	0.253501	NA	0.12994	NA	-0.850781	0.141	871	352	Tetrapoda	352	Tetrapoda	NA	NA	NA	1	0	0	0	0.59519	0	0	2	e	c	c	0.00318546	0.0878164	0.0588452	0.0201203	NA	NA
Q68DC2	733	T	91461	0.000888467	0.659028	7	2	TRUE	0.98	NA	NA	NA	NA	NA	NA	NA	NA	NA	NA	NA	NA	NA	NA	NA	NA	NA	NA	NA	NA	NA	NA	NA	NA	NA	NA	NA	NA	NA	NA	NA	NA	NA	NA	NA	NA	NA	NA	NA	NA	NA	NA	NA	NA	NA	NA	NA	0.140357	0.140357	NA	0.138663	NA	-0.850781	0.141	871	352	Tetrapoda	352	Tetrapoda	NA	NA	NA	2	0	1	3	0.542916	0	1	5	e	c	c	0.00321498	0.0816601	0.0671159	0.0159164	NA	NA
Q68DC2	734	S	3079	0.000888467	0.999997	11	86	TRUE	0.99	NA	NA	NA	NA	NA	NA	NA	NA	NA	NA	NA	NA	NA	NA	NA	NA	NA	NA	NA	NA	NA	NA	NA	NA	NA	NA	NA	NA	NA	NA	NA	NA	NA	NA	NA	NA	NA	NA	NA	NA	NA	NA	NA	NA	NA	NA	3	0.252941	0.252941	NA	0.210934	NA	-0.850781	0.141	871	352	Tetrapoda	352	Tetrapoda	NA	0	NA	3	0	0	1	0.919656	16	27	32	-	c	c	0.00306506	0.101813	0.0487373	0.0158196	NA	NA
Q68DC2	736	T	91462	0.000888467	0.9915	3	3	TRUE	0.99	NA	NA	NA	NA	NA	NA	NA	NA	NA	NA	NA	NA	NA	NA	NA	NA	NA	NA	NA	NA	NA	NA	NA	NA	NA	NA	NA	NA	NA	NA	NA	NA	NA	NA	NA	NA	NA	NA	NA	NA	NA	NA	NA	NA	NA	NA	2	0.309497	0.309497	NA	0.075129	NA	-0.850781	0.141	871	352	Tetrapoda	352	Tetrapoda	NA	NA	NA	NA	NA	NA	NA	0.680456	6	9	15	e	c	c	0.00120443	0.0638666	0.0211439	0.00657295	NA	NA
Q68DC2	740	S	3080	0.000663772	0.908633	1	4	TRUE	0.99	NA	NA	NA	NA	NA	NA	NA	NA	NA	NA	NA	NA	NA	NA	NA	NA	NA	NA	NA	NA	NA	NA	NA	NA	NA	NA	NA	NA	NA	NA	NA	NA	NA	NA	NA	NA	NA	NA	NA	NA	NA	NA	NA	NA	NA	NA	NA	0.295324	0.295324	NA	0.119117	NA	-0.850781	0.141	871	352	Tetrapoda	352	Tetrapoda	NA	0	NA	2	0	0	0	0.919481	5	11	22	e	c	c	0.00102953	0.0616165	0.0432255	0.00757025	NA	NA
Q68DC2	742	S	3081	0.000236784	0.960453	1	10	TRUE	0.99	NA	NA	NA	NA	NA	NA	NA	NA	NA	NA	NA	NA	NA	NA	NA	NA	NA	NA	NA	NA	NA	NA	NA	NA	NA	NA	NA	0	9.38599e-05	0	0	NA	NA	NA	NA	NA	NA	NA	NA	NA	NA	NA	NA	NA	NA	NA	2	0.345822	0.345822	NA	0.104094	NA	-0.850781	0.141	871	352	Tetrapoda	352	Tetrapoda	NA	NA	NA	1	NA	NA	NA	0.906046	0	1	10	e	c	c	0.00527266	0.110284	0.146482	0.122069	NA	NA
Q68DC2	756	S	3068	0.000720978	0.750028	2	2	TRUE	0.99	NA	NA	NA	NA	NA	NA	NA	NA	NA	NA	NA	NA	NA	NA	NA	NA	NA	NA	NA	NA	NA	NA	NA	NA	NA	NA	NA	0	0.000441174	0	0	NA	NA	NA	NA	NA	NA	NA	NA	NA	NA	NA	NA	NA	NA	NA	NA	0.328516	0.328516	NA	0.201283	NA	-0.850781	0.141	871	352	Tetrapoda	352	Tetrapoda	NA	NA	NA	NA	NA	NA	NA	0.637193	1	1	5	e	c	c	0.00464445	0.094396	0.0708161	0.112241	NA	NA
Q68DH5	610	S	55876	0.00224489	0.900205	2	2	TRUE	0.93	NA	NA	NA	NA	NA	NA	NA	NA	NA	NA	NA	NA	NA	NA	NA	NA	NA	NA	NA	NA	NA	NA	NA	NA	NA	NA	NA	NA	NA	NA	NA	NA	NA	NA	NA	NA	NA	NA	NA	NA	NA	NA	NA	NA	NA	NA	2	0.33677	0.33677	NA	0.126448	NA	-0.076238	0.839	695	352	Tetrapoda	352	Tetrapoda	NA	NA	NA	1	NA	NA	NA	0.630094	2	2	5	e	c	c	0.020512	0.426409	0.763813	0.791509	Cytoplasmic	NA
Q68DH5	630	T	106837	4.63482e-05	0.656504	1	1	TRUE	0.99	NA	NA	NA	NA	NA	NA	NA	NA	NA	NA	NA	NA	NA	NA	NA	NA	NA	NA	NA	NA	NA	NA	NA	NA	NA	NA	NA	NA	NA	NA	NA	NA	NA	NA	NA	NA	NA	NA	NA	NA	NA	NA	NA	NA	NA	NA	2	0.179729	0.179729	NA	0.016332	NA	-0.076238	0.839	695	96	Boreoeutheria	435	Euteleostomi	NA	NA	NA	1	NA	NA	NA	0.53316	0	0	0	e	c	c	0.02144	0.339319	0.562827	0.505574	Cytoplasmic	NA
Q68DH5	633	S	55875	3.24528e-41	0.999965	1	18	TRUE	0.99	NA	NA	NA	NA	NA	NA	NA	NA	NA	NA	NA	NA	NA	NA	NA	NA	NA	NA	NA	NA	NA	NA	NA	NA	NA	NA	NA	NA	NA	NA	NA	NA	NA	NA	NA	NA	NA	NA	NA	NA	NA	NA	NA	NA	NA	NA	2	0.238643	0.238643	NA	0.034037	NA	-0.076238	0.839	695	96	Boreoeutheria	352	Tetrapoda	NA	0	NA	3	0	0	1	0.424897	0	0	0	e	c	c	0.0174698	0.409459	0.785687	0.841404	Cytoplasmic	NA
Q68DH5	685	S	55877	0.000503241	0.999795	9	90	TRUE	0.88	NA	NA	NA	NA	NA	NA	NA	NA	NA	NA	NA	NA	NA	NA	NA	NA	NA	NA	NA	NA	NA	NA	NA	NA	NA	NA	NA	NA	NA	NA	NA	NA	NA	NA	NA	NA	NA	NA	NA	NA	NA	NA	NA	NA	NA	NA	4	0.24592	0.24592	NA	0.123726	NA	-0.076238	0.839	695	435	Euteleostomi	435	Euteleostomi	NA	0	NA	9	0	1	3	0.735638	0	1	7	e	c	c	0.00868513	0.242851	0.2953	0.395827	Cytoplasmic	NA
Q68DH5	687	S	55878	5.04648e-07	0.970833	7	50	TRUE	0.87	NA	NA	NA	NA	NA	NA	NA	NA	NA	NA	NA	NA	NA	NA	NA	NA	NA	NA	NA	NA	NA	NA	NA	NA	NA	NA	NA	NA	NA	NA	NA	NA	NA	NA	NA	NA	NA	NA	NA	NA	NA	NA	NA	NA	NA	NA	4	0.20717	0.20717	NA	0.140924	NA	-0.076238	0.839	695	435	Euteleostomi	435	Euteleostomi	NA	0	NA	9	2	9	26	0.594683	0	0	2	e	c	c	0.0106901	0.145471	0.193228	0.0554348	Cytoplasmic	NA
Q68DH5	689	S	55879	5.8499e-06	0.98661	8	93	TRUE	0.75	NA	NA	NA	NA	NA	NA	NA	NA	NA	NA	NA	NA	NA	NA	NA	NA	NA	NA	NA	NA	NA	NA	NA	NA	NA	NA	NA	NA	NA	NA	NA	NA	NA	NA	NA	NA	NA	NA	NA	NA	NA	NA	NA	NA	NA	NA	3	0.203702	0.180447	NA	0.203702	NA	-0.076238	0.839	695	96	Boreoeutheria	435	Euteleostomi	NA	0	NA	7	0	2	6	0.489255	0	0	1	e	c	t	0.0112274	0.242342	0.27249	0.304483	Cytoplasmic	NA
Q68DI1	75	S	55880	2.68274e-27	1	2	12	TRUE	0.84	NA	NA		KRAB					NA	NA	NA	NA	NA	NA	NA	NA	NA	NA	NA	NA	NA	NA	NA	NA	NA	NA	NA	NA	NA	NA	NA	NA	NA	NA	NA	NA	NA	NA	NA	NA	NA	NA	NA	NA	NA	NA	1	0.244255	0.244255	NA	0.061211	NA	-0.725842	0.188	518	0	Homo sapiens	0	Homo sapiens	NA	0	NA	2	0	0	0	0.895825	0	1	2	e	c	c	0.00248225	0.0872626	0.10523	0.0131514	NA	NA
Q68DK2	291	T	95862	0.000101114	0.498719	3	0	TRUE	0.85	NA	NA	NA	NA	NA	NA	NA	NA	NA	NA	NA	NA	NA	NA	NA	NA	NA	NA	NA	NA	NA	NA	NA	NA	NA	NA	NA	NA	NA	NA	NA	NA	NA	NA	NA	NA	NA	NA	NA	NA	NA	NA	NA	NA	NA	NA	NA	0.207633	0.207633	NA	0.032833	NA	-0.546682	0.284	2539	90	Euarchontoglires	435	Euteleostomi	NA	NA	NA	2	0	2	5	0.838815	1	3	6	e	c	c	0.0324097	0.451782	0.826499	0.783091	NA	NA
Q68DK2	293	S	18357	1.62527e-05	0.996517	8	16	TRUE	0.88	NA	NA	NA	NA	NA	NA	NA	NA	NA	NA	NA	NA	NA	NA	NA	NA	NA	NA	NA	NA	NA	NA	NA	NA	NA	NA	NA	NA	NA	NA	NA	NA	NA	NA	NA	NA	NA	NA	NA	NA	NA	NA	NA	NA	NA	NA	NA	0.313994	0.313994	NA	0.061789	NA	-0.546682	0.284	2539	96	Boreoeutheria	96	Boreoeutheria	NA	0	NA	3	0	0	3	0.569879	0	1	2	e	c	t	0.0994739	0.501417	1	0.618575	NA	NA
Q68DK2	297	S	18358	7.23588e-33	1	21	167	TRUE	0.9	NA	NA	NA	NA	NA	NA	NA	NA	NA	NA	NA	NA	NA	NA	NA	NA	NA	NA	NA	NA	NA	NA	NA	NA	NA	NA	NA	NA	NA	NA	NA	NA	NA	NA	NA	NA	NA	NA	NA	NA	NA	NA	NA	NA	NA	NA	2	0.281981	0.281981	NA	0.099209	NA	-0.546682	0.284	2539	96	Boreoeutheria	96	Boreoeutheria	NA	0	NA	11	0	6	20	0.889816	0	0	7	-	c	c	0.0708046	0.272978	0.376945	0.154629	NA	NA
Q68DK2	609	S	18381	6.78934e-05	0.973877	6	4	TRUE	0.99	NA	NA	NA	NA	NA	NA	NA	NA	NA	NA	NA	NA	NA	NA	NA	NA	NA	NA	NA	NA	NA	NA	NA	NA	NA	NA	NA	NA	NA	NA	NA	NA	NA	NA	NA	NA	NA	NA	NA	NA	NA	NA	NA	NA	NA	NA	2	0.276861	0.276861	NA	0.084478	NA	-0.546682	0.284	2539	0	Homo sapiens	0	Homo sapiens	NA	NA	NA	2	0	0	0	0.905267	1	4	4	e	c	c	0.0265707	0.438721	0.779496	0.848508	NA	NA
Q68DK2	611	S	18382	8.48045e-33	0.964491	16	17	TRUE	0.99	NA	NA	NA	NA	NA	NA	NA	NA	NA	NA	NA	NA	NA	NA	NA	NA	NA	NA	NA	NA	NA	NA	NA	NA	NA	NA	NA	NA	NA	NA	NA	NA	NA	NA	NA	NA	NA	NA	NA	NA	NA	NA	NA	NA	NA	NA	NA	0.338059	0.338059	NA	0.07242	NA	-0.546682	0.284	2539	0	Homo sapiens	0	Homo sapiens	NA	0	NA	8	0	3	6	0.597817	2	2	3	e	c	t	0.0178577	0.401192	0.752387	0.811328	NA	NA
Q68DK2	615	S	18378	3.11245e-24	0.990097	21	53	TRUE	0.99	NA	NA	NA	NA	NA	NA	NA	NA	NA	NA	NA	NA	NA	NA	NA	NA	NA	NA	NA	NA	NA	NA	NA	NA	NA	NA	NA	0.000132015	0.00893579	0	0	NA	NA	NA	NA	NA	NA	NA	NA	NA	NA	NA	NA	NA	NA	NA	2	0.302176	0.302176	NA	0.126953	NA	-0.546682	0.284	2539	435	Euteleostomi	435	Euteleostomi	NA	0	NA	7	0	2	9	0.934574	16	23	32	e	c	c	0.00358953	0.143029	0.0999177	0.291791	NA	NA
Q68DK2	617	S	18379	4.26555e-09	0.71055	12	18	TRUE	0.99	NA	NA	NA	NA	NA	NA	NA	NA	NA	NA	NA	NA	NA	NA	NA	NA	NA	NA	NA	NA	NA	NA	NA	NA	NA	NA	NA	NA	NA	NA	NA	NA	NA	NA	NA	NA	NA	NA	NA	NA	NA	NA	NA	NA	NA	NA	NA	0.344209	0.326889	NA	0.344209	NA	-0.546682	0.284	2539	312	Amniota	435	Euteleostomi	NA	NA	NA	4	0	1	2	0.806336	4	8	17	e	c	c	0.0193746	0.312864	0.454525	0.580083	NA	NA
Q68DK2	619	S	18380	8.48795e-07	0.998476	10	26	TRUE	0.99	NA	NA	NA	NA	NA	NA	NA	NA	NA	NA	NA	NA	NA	NA	NA	NA	NA	NA	NA	NA	NA	NA	NA	NA	NA	NA	NA	NA	NA	NA	NA	NA	NA	NA	NA	NA	NA	NA	NA	NA	NA	NA	NA	NA	NA	NA	2	0.31978	0.31978	NA	0.122383	NA	-0.546682	0.284	2539	435	Euteleostomi	435	Euteleostomi	NA	NA	NA	6	0	2	4	0.903934	3	4	9	-	c	c	0.00410197	0.117887	0.0544742	0.0783573	NA	NA
Q68DK2	634	S	18370	0.000796351	0.999997	1	1	TRUE	0.97	NA	NA	NA	NA	NA	NA	NA	NA	NA	NA	NA	NA	NA	NA	NA	NA	NA	NA	NA	NA	NA	NA	NA	NA	NA	NA	NA	NA	NA	NA	NA	NA	NA	NA	NA	NA	NA	NA	NA	NA	NA	NA	NA	NA	NA	NA	0	0.210837	0.165917	NA	0.210837	NA	-0.546682	0.284	2539	96	Boreoeutheria	312	Amniota	NA	NA	NA	2	0	1	5	0.844376	4	7	9	e	c	c	0.0150453	0.2371	0.412052	0.292315	NA	NA
Q68DK2	700	S	18364	1.62542e-07	0.724295	7	3	TRUE	0.6	NA	NA	NA	NA	NA	NA	NA	NA	NA	NA	NA	NA	NA	NA	NA	NA	NA	NA	NA	NA	NA	NA	NA	NA	NA	NA	NA	NA	NA	NA	NA	NA	NA	NA	NA	NA	NA	NA	NA	NA	NA	NA	NA	NA	NA	NA	NA	0.18466	0.18466	NA	0.042076	NA	-0.546682	0.284	2539	96	Boreoeutheria	312	Amniota	NA	0	NA	3	0	0	0	0.611442	0	0	4	e	h	h	0.0185005	0.422217	0.711562	0.826942	NA	NA
Q68DK2	701	S	18365	2.65698e-18	0.759909	5	3	TRUE	0.66	NA	NA	NA	NA	NA	NA	NA	NA	NA	NA	NA	NA	NA	NA	NA	NA	NA	NA	NA	NA	NA	NA	NA	NA	NA	NA	NA	NA	NA	NA	NA	NA	NA	NA	NA	NA	NA	NA	NA	NA	NA	NA	NA	NA	NA	NA	1	0.122821	0.122821	NA	0.032154	NA	-0.546682	0.284	2539	96	Boreoeutheria	312	Amniota	NA	0	NA	5	0	1	2	0.524539	0	0	0	e	c	h	0.0136315	0.310632	0.482249	0.656952	NA	NA
Q68DK2	703	S	18366	2.65698e-18	0.843286	5	3	TRUE	0.69	NA	NA	NA	NA	NA	NA	NA	NA	NA	NA	NA	NA	NA	NA	NA	NA	NA	NA	NA	NA	NA	NA	NA	NA	NA	NA	NA	NA	NA	NA	NA	NA	NA	NA	NA	NA	NA	NA	NA	NA	NA	NA	NA	NA	NA	NA	1	0.325823	0.325823	NA	0.276086	NA	-0.546682	0.284	2539	0	Homo sapiens	312	Amniota	NA	0	NA	6	0	0	0	0.906838	0	0	8	e	c	c	0.0967493	0.532942	0.88449	0.820846	NA	NA
Q68DK2	765	S	18384	0.000781667	0.99939	4	5	TRUE	0.98	NA	NA	NA	NA	NA	NA	NA	NA	NA	NA	NA	NA	NA	NA	NA	NA	NA	NA	NA	NA	NA	NA	NA	NA	NA	NA	NA	NA	NA	NA	NA	NA	NA	NA	NA	NA	NA	NA	NA	NA	NA	NA	NA	NA	NA	NA	0	0.474204	0.474204	NA	0.105043	NA	-0.546682	0.284	2539	435	Euteleostomi	435	Euteleostomi	NA	0	NA	3	0	3	5	0.725506	4	9	13	e	c	h	0.0418308	0.455778	0.810505	0.841331	NA	NA
Q68DK2	798	S	18359	0.00096829	0.329957	1	0	TRUE	0.99	NA	NA	NA	NA	NA	NA	NA	NA	NA	NA	NA	NA	NA	NA	NA	NA	NA	NA	NA	NA	NA	NA	NA	NA	NA	NA	NA	NA	NA	NA	NA	NA	NA	NA	NA	NA	NA	NA	NA	NA	NA	NA	NA	NA	NA	NA	NA	0.362782	0.362782	NA	0.073839	NA	-0.546682	0.284	2539	435	Euteleostomi	435	Euteleostomi	NA	NA	NA	1	NA	NA	NA	0.664402	1	4	7	e	c	c	0.00520509	0.105124	0.116539	0.0407813	NA	NA
Q68DK2	799	T	95863	0.00096829	0.329957	1	0	TRUE	0.98	NA	NA	NA	NA	NA	NA	NA	NA	NA	NA	NA	NA	NA	NA	NA	NA	NA	NA	NA	NA	NA	NA	NA	NA	NA	NA	NA	0	0.000189438	0	0	NA	NA	NA	NA	NA	NA	NA	NA	NA	NA	NA	NA	NA	NA	NA	NA	0.197271	0.197271	NA	0.020158	NA	-0.546682	0.284	2539	312	Amniota	435	Euteleostomi	NA	NA	NA	1	NA	NA	NA	0.802031	3	6	14	e	c	c	0.00933999	0.217769	0.701143	0.346424	NA	NA
Q68DK2	1105	T	95866	1.46266e-08	0.999993	2	4	TRUE	0.91	NA	NA	NA	NA	NA	NA	NA	NA	NA	NA	NA	NA	NA	NA	NA	NA	NA	NA	NA	NA	NA	NA	NA	NA	NA	NA	NA	NA	NA	NA	NA	NA	NA	NA	NA	NA	NA	NA	NA	NA	NA	NA	NA	NA	NA	NA	0	0.254861	0.254861	NA	0.210934	NA	-0.546682	0.284	2539	96	Boreoeutheria	312	Amniota	NA	0	NA	3	0	1	4	0.943795	10	18	27	e	c	s	0.0156125	0.240907	1	0.103383	NA	NA
Q68DK2	1109	S	18383	2.7805e-13	0.795942	2	4	TRUE	0.96	NA	NA	NA	NA	NA	NA	NA	NA	NA	NA	NA	NA	NA	NA	NA	NA	NA	NA	NA	NA	NA	NA	NA	NA	NA	NA	NA	NA	NA	NA	NA	NA	NA	NA	NA	NA	NA	NA	NA	NA	NA	NA	NA	NA	NA	NA	NA	0.203702	0.171624	NA	0.203702	NA	-0.546682	0.284	2539	NA	NA	NA	NA	NA	NA	NA	NA	NA	NA	NA	0.514071	0	0	1	e	h	h	0.0731761	0.428078	1	0.426065	NA	NA
Q68DK2	1271	S	18361	1.29092e-43	0.964759	7	27	TRUE	0.79	NA	NA	NA	NA	NA	NA	NA	NA	NA	NA	NA	NA	NA	NA	NA	NA	NA	NA	NA	NA	NA	NA	NA	NA	NA	NA	NA	NA	NA	NA	NA	NA	NA	NA	NA	NA	NA	NA	NA	NA	NA	NA	NA	NA	NA	NA	2	0.186692	0.165289	NA	0.186692	NA	-0.546682	0.284	2539	96	Boreoeutheria	96	Boreoeutheria	NA	0	NA	6	0	0	1	0.708515	1	1	5	e	c	c	0.00721815	0.145258	0.339574	0.0467882	NA	NA
Q68DK2	1272	T	95864	1.72387e-09	0.702836	7	10	TRUE	0.89	NA	NA	NA	NA	NA	NA	NA	NA	NA	NA	NA	NA	NA	NA	NA	NA	NA	NA	NA	NA	NA	NA	NA	NA	NA	NA	NA	NA	NA	NA	NA	NA	NA	NA	NA	NA	NA	NA	NA	NA	NA	NA	NA	NA	NA	NA	NA	0.246594	0.246594	NA	0.129943	NA	-0.546682	0.284	2539	96	Boreoeutheria	96	Boreoeutheria	NA	0	NA	5	0	0	3	0.921778	3	8	19	e	c	c	0.0524262	0.457841	0.811133	0.813341	NA	NA
Q68DK2	1274	S	18362	1.29092e-43	0.617429	13	24	TRUE	0.97	NA	NA	NA	NA	NA	NA	NA	NA	NA	NA	NA	NA	NA	NA	NA	NA	NA	NA	NA	NA	NA	NA	NA	NA	NA	NA	NA	NA	NA	NA	NA	NA	NA	NA	NA	NA	NA	NA	NA	NA	NA	NA	NA	NA	NA	NA	2	0.189496	0.189496	NA	0.139618	NA	-0.546682	0.284	2539	96	Boreoeutheria	435	Euteleostomi	NA	0	NA	5	0	1	3	0.628429	0	0	1	e	c	c	0.088395	0.536728	0.8574	0.797757	NA	NA
Q68DK2	1275	S	18363	5.07177e-11	0.93577	10	18	TRUE	0.98	NA	NA	NA	NA	NA	NA	NA	NA	NA	NA	NA	NA	NA	NA	NA	NA	NA	NA	NA	NA	NA	NA	NA	NA	NA	NA	NA	NA	NA	NA	NA	NA	NA	NA	NA	NA	NA	NA	NA	NA	NA	NA	NA	NA	NA	NA	2	0.325565	0.325565	NA	0.117876	NA	-0.546682	0.284	2539	96	Boreoeutheria	435	Euteleostomi	NA	0	NA	6	0	0	3	0.934176	12	20	24	e	c	c	0.0287317	0.315524	0.577162	0.391091	NA	NA
Q68DK2	1740	S	18368	1.78372e-06	0.699924	8	19	TRUE	0.96	NA	NA	NA	NA	NA	NA	NA	NA	NA	NA	NA	NA	NA	NA	NA	NA	NA	NA	NA	NA	NA	NA	NA	NA	NA	NA	NA	NA	NA	NA	NA	NA	NA	NA	NA	NA	NA	NA	NA	NA	NA	NA	NA	NA	NA	NA	NA	0.203702	0.151325	NA	0.203702	NA	-0.546682	0.284	2539	435	Euteleostomi	435	Euteleostomi	NA	0	NA	1	0	0	0	0.484896	0	0	0	e	c	c	0.00265519	0.0801875	0.0621623	0.020811	NA	NA
Q68DK2	1742	S	18369	2.27577e-29	0.97729	11	42	TRUE	0.96	NA	NA	NA	NA	NA	NA	NA	NA	NA	NA	NA	NA	NA	NA	NA	NA	NA	NA	NA	NA	NA	NA	NA	NA	NA	NA	NA	2.12956e-05	0.000425913	0	0	NA	NA	NA	NA	NA	NA	NA	NA	NA	NA	NA	NA	NA	NA	NA	0	0.352978	0.208262	NA	0.352978	NA	-0.546682	0.284	2539	435	Euteleostomi	435	Euteleostomi	NA	0	NA	4	0	1	5	0.764415	1	2	10	e	c	c	0.00359774	0.0942894	0.115182	0.0285847	NA	NA
Q68DK2	1762	S	18371	1.02639e-28	0.939251	21	112	TRUE	0.9	NA	NA	NA	NA	NA	NA	NA	NA	NA	NA	NA	NA	NA	NA	NA	NA	NA	NA	NA	NA	NA	NA	NA	NA	NA	NA	NA	NA	NA	NA	NA	NA	NA	NA	NA	NA	NA	NA	NA	NA	NA	NA	NA	NA	NA	NA	NA	0.276433	0.276433	NA	0.081886	NA	-0.546682	0.284	2539	435	Euteleostomi	435	Euteleostomi	NA	0	NA	6	0	2	5	0.935266	6	12	21	e	c	c	0.00246765	0.102197	0.271879	0.0134883	NA	NA
Q68DK2	1764	S	18372	4.7514e-103	0.997825	24	172	TRUE	0.86	NA	NA	NA	NA	NA	NA	NA	NA	NA	NA	NA	NA	NA	NA	NA	NA	NA	NA	NA	NA	NA	NA	NA	NA	NA	NA	NA	NA	NA	NA	NA	NA	NA	NA	NA	NA	NA	NA	NA	NA	NA	NA	NA	NA	NA	NA	1	0.449865	0.268644	NA	0.449865	NA	-0.546682	0.284	2539	435	Euteleostomi	435	Euteleostomi	NA	0	NA	8	0	3	4	0.904899	11	17	28	e	c	c	0.000889018	0.0702434	0.148526	0.00553151	NA	NA
Q68DK2	1768	S	18373	1.02639e-28	0.999994	2	5	TRUE	0.93	NA	NA	NA	NA	NA	NA	NA	NA	NA	NA	NA	NA	NA	NA	NA	NA	NA	NA	NA	NA	NA	NA	NA	NA	NA	NA	NA	NA	NA	NA	NA	NA	NA	NA	NA	NA	NA	NA	NA	NA	NA	NA	NA	NA	NA	NA	1	0.191678	0.191678	NA	0.110293	NA	-0.546682	0.284	2539	90	Euarchontoglires	435	Euteleostomi	NA	NA	NA	1	NA	NA	NA	0.908601	1	6	20	e	c	c	0.091559	0.372763	0.593229	0.191095	NA	NA
Q68DK2	1776	S	18374	0.000292289	0.749057	4	3	TRUE	0.96	NA	NA	NA	NA	NA	NA	NA	NA	NA	NA	NA	NA	NA	NA	NA	NA	NA	NA	NA	NA	NA	NA	NA	NA	NA	NA	NA	NA	NA	NA	NA	NA	NA	NA	NA	NA	NA	NA	NA	NA	NA	NA	NA	NA	NA	NA	NA	0.145909	0.145909	NA	0.036711	NA	-0.546682	0.284	2539	0	Homo sapiens	312	Amniota	NA	NA	NA	1	NA	NA	NA	0.556117	0	0	0	e	c	c	0.0233123	0.325771	0.524598	0.430535	NA	NA
Q68DK2	1777	S	18375	0.00114401	0.749056	4	2	TRUE	0.96	NA	NA	NA	NA	NA	NA	NA	NA	NA	NA	NA	NA	NA	NA	NA	NA	NA	NA	NA	NA	NA	NA	NA	NA	NA	NA	NA	NA	NA	NA	NA	NA	NA	NA	NA	NA	NA	NA	NA	NA	NA	NA	NA	NA	NA	NA	NA	0.106613	0.106613	NA	0.033804	NA	-0.546682	0.284	2539	0	Homo sapiens	435	Euteleostomi	NA	NA	NA	1	NA	NA	NA	0.575093	0	2	2	e	c	c	0.17748	0.405634	0.524657	0.259648	NA	NA
Q68DK2	1780	S	18376	1.02639e-28	0.838504	6	9	TRUE	0.97	NA	NA	NA	NA	NA	NA	NA	NA	NA	NA	NA	NA	NA	NA	NA	NA	NA	NA	NA	NA	NA	NA	NA	NA	NA	NA	NA	NA	NA	NA	NA	NA	NA	NA	NA	NA	NA	NA	NA	NA	NA	NA	NA	NA	NA	NA	1	0.331507	0.331507	NA	0.210934	NA	-0.546682	0.284	2539	435	Euteleostomi	435	Euteleostomi	NA	NA	NA	2	0	2	4	0.908471	4	7	16	e	c	c	0.00943321	0.185805	0.194128	0.162169	NA	NA
Q68DK2	1782	S	18377	4.23986e-05	0.749039	3	3	TRUE	0.97	NA	NA	NA	NA	NA	NA	NA	NA	NA	NA	NA	NA	NA	NA	NA	NA	NA	NA	NA	NA	NA	NA	NA	NA	NA	NA	NA	NA	NA	NA	NA	NA	NA	NA	NA	NA	NA	NA	NA	NA	NA	NA	NA	NA	NA	NA	1	0.399059	0.399059	NA	0.084877	NA	-0.546682	0.284	2539	96	Boreoeutheria	435	Euteleostomi	NA	NA	NA	1	NA	NA	NA	0.66245	1	2	5	e	c	c	0.0171864	0.401085	0.744969	0.811785	NA	NA
Q68DK2	1802	T	95865	0.00176846	1	2	16	TRUE	0.98	NA	NA	NA	NA	NA	NA	NA	NA	NA	NA	NA	NA	NA	NA	NA	NA	NA	NA	NA	NA	NA	NA	NA	NA	NA	NA	NA	NA	NA	NA	NA	NA	NA	NA	NA	NA	NA	NA	NA	NA	NA	NA	NA	NA	NA	NA	0	0.318366	0.318366	NA	0.12458	NA	-0.546682	0.284	2539	96	Boreoeutheria	96	Boreoeutheria	NA	0	NA	2	0	0	0	0.923195	2	2	7	e	c	c	0.00392969	0.126135	0.0410924	0.0334696	NA	NA
Q68DK2	1889	S	18360	0.00131546	0.824055	1	2	TRUE	0.98	NA	NA	NA	NA	NA	NA	NA	NA	NA	NA	NA	NA	NA	NA	NA	NA	NA	NA	NA	NA	NA	NA	NA	NA	NA	NA	NA	NA	NA	NA	NA	NA	NA	NA	NA	NA	NA	NA	NA	NA	NA	NA	NA	NA	NA	NA	NA	0.35742	0.35742	NA	0.031229	NA	-0.546682	0.284	2539	NA	NA	NA	NA	NA	NA	NA	NA	NA	NA	NA	0.652595	2	2	2	e	c	c	0.00500622	0.188759	0.23398	0.207367	NA	NA
Q68DK2	1893	S	55881	0.00310895	0.999994	3	10	TRUE	0.98	NA	NA	NA	NA	NA	NA	NA	NA	NA	NA	NA	NA	NA	NA	NA	NA	NA	NA	NA	NA	NA	NA	NA	NA	NA	NA	NA	6.58924e-05	0.00806359	0	0	NA	NA	NA	NA	NA	NA	NA	NA	NA	NA	NA	NA	NA	NA	NA	NA	0.240632	0.240632	NA	0.234884	NA	-0.546682	0.284	2539	NA	NA	NA	NA	NA	NA	NA	NA	NA	NA	NA	0.903392	5	11	20	e	c	c	0.0129548	0.357852	0.540127	0.755933	NA	NA
Q68DK7	61	S	23092	0.000936266	0.452509	2	0	TRUE	0.96	NA	NA	NA	NA	NA	NA	NA	NA	NA	NA	NA	NA	NA	NA	NA	NA	NA	NA	NA	NA	NA	NA	NA	NA	NA	NA	NA	NA	NA	NA	NA	NA	NA	NA	NA	NA	NA	NA	NA	NA	NA	NA	NA	NA	NA	NA	3	0.117513	0.117513	NA	0.033272	NA	0.247973	1.77	614	NA	NA	NA	NA	NA	NA	NA	2	0	0	0	0.513417	1	2	2	e	c	c	NA	NA	NA	NA	NA	NA
Q68DK7	62	S	23093	4.0999e-05	0.637996	3	2	TRUE	0.96	NA	NA	NA	NA	NA	NA	NA	NA	NA	NA	NA	NA	NA	NA	NA	NA	NA	NA	NA	NA	NA	NA	NA	NA	NA	NA	NA	NA	NA	NA	NA	NA	NA	NA	NA	NA	NA	NA	NA	NA	NA	NA	NA	NA	NA	NA	3	0.457312	0.457312	NA	0.070908	NA	0.247973	1.77	614	NA	NA	NA	NA	NA	NA	NA	2	0	0	0	0.940599	2	4	6	e	c	c	NA	NA	NA	NA	NA	NA
Q68DK7	66	S	23094	1.22879e-09	0.999997	11	129	TRUE	0.97	NA	NA	NA	NA	NA	NA	NA	NA	NA	NA	NA	NA	NA	NA	NA	NA	NA	NA	NA	NA	NA	NA	NA	NA	NA	NA	NA	NA	NA	NA	NA	NA	NA	NA	NA	NA	NA	NA	NA	NA	NA	NA	NA	NA	NA	NA	3	0.231604	0.231604	NA	0.11237	NA	0.247973	1.77	614	NA	NA	NA	NA	NA	NA	NA	5	0	0	2	0.931152	12	19	26	e	c	c	NA	NA	NA	NA	NA	NA
Q68DK7	70	S	23095	1.22879e-09	1	4	37	TRUE	0.96	NA	NA	NA	NA	NA	NA	NA	NA	NA	NA	NA	NA	NA	NA	NA	NA	NA	NA	NA	NA	NA	NA	NA	NA	NA	NA	NA	NA	NA	NA	NA	NA	NA	NA	NA	NA	NA	NA	NA	NA	NA	NA	NA	NA	NA	NA	5	0.234962	0.234962	NA	0.119598	NA	0.247973	1.77	614	NA	NA	NA	NA	NA	NA	NA	3	0	0	0	0.917423	1	4	17	-	c	c	NA	NA	NA	NA	NA	NA
Q68DK7	126	S	23100	4.15467e-77	1	16	99	TRUE	0.88	NA	NA	NA	NA	NA	NA	NA	NA	NA	NA	NA	NA	NA	NA	NA	NA	NA	NA	NA	NA	NA	NA	NA	NA	NA	NA	NA	NA	NA	NA	NA	NA	NA	NA	NA	NA	NA	NA	NA	NA	NA	NA	NA	NA	NA	NA	0	0.31535	0.31535	NA	0.116201	NA	0.247973	1.77	614	NA	NA	NA	NA	NA	NA	NA	7	0	3	6	0.901936	0	1	3	e	c	c	NA	NA	NA	NA	NA	NA
Q68DK7	161	S	23098	1.39132e-61	0.992131	13	65	TRUE	0.97	NA	NA	NA	NA	NA	NA	NA	NA	NA	NA	NA	NA	NA	NA	NA	NA	NA	NA	NA	NA	NA	NA	NA	NA	NA	NA	NA	NA	NA	NA	NA	NA	NA	NA	NA	NA	NA	NA	NA	NA	NA	NA	NA	NA	NA	NA	0	0.152562	0.152562	NA	0.100044	NA	0.247973	1.77	614	NA	NA	NA	NA	NA	NA	NA	5	0	0	7	0.917445	1	1	4	e	c	c	NA	NA	NA	NA	NA	NA
Q68DK7	165	T	97187	1.22296e-07	0.741207	4	1	TRUE	0.98	NA	NA	NA	NA	NA	NA	NA	NA	NA	NA	NA	NA	NA	NA	NA	NA	NA	NA	NA	NA	NA	NA	NA	NA	NA	NA	NA	NA	NA	NA	NA	NA	NA	NA	NA	NA	NA	NA	NA	NA	NA	NA	NA	NA	NA	NA	NA	0.12992	0.12992	NA	0.02875	NA	0.247973	1.77	614	NA	NA	NA	NA	NA	NA	NA	1	NA	NA	NA	0.602006	0	0	2	e	c	c	NA	NA	NA	NA	NA	NA
Q68DK7	167	S	23099	1.22296e-07	0.428853	2	0	TRUE	0.97	NA	NA	NA	NA	NA	NA	NA	NA	NA	NA	NA	NA	NA	NA	NA	NA	NA	NA	NA	NA	NA	NA	NA	NA	NA	NA	NA	NA	NA	NA	NA	NA	NA	NA	NA	NA	NA	NA	NA	NA	NA	NA	NA	NA	NA	NA	NA	0.287979	0.111553	NA	0.287979	NA	0.247973	1.77	614	NA	NA	NA	NA	NA	NA	NA	2	0	0	0	0.535418	0	0	2	e	c	c	NA	NA	NA	NA	NA	NA
Q68DK7	201	S	23108	0.000802146	0.546707	2	2	TRUE	0.89	NA	NA	NA	NA	NA	NA	NA	NA	NA	NA	NA	NA	NA	NA	NA	NA	NA	NA	NA	NA	NA	NA	NA	NA	NA	NA	NA	NA	NA	NA	NA	NA	NA	NA	NA	NA	NA	NA	NA	NA	NA	NA	NA	NA	NA	NA	NA	0.455334	0.455334	NA	0.1105	NA	0.247973	1.77	614	NA	NA	NA	NA	NA	NA	NA	NA	NA	NA	NA	0.790434	9	13	15	-	c	h	0.00560214	0.1173	0.16534	0.0588274	NA	NA
Q68DK7	205	S	23102	2.30695e-118	1	27	364	TRUE	0.84	NA	NA	NA	NA	NA	NA	NA	NA	NA	NA	NA	NA	NA	NA	NA	NA	NA	NA	NA	NA	NA	NA	NA	NA	NA	NA	NA	NA	NA	NA	NA	NA	NA	NA	NA	NA	NA	NA	NA	NA	NA	NA	NA	NA	NA	NA	2	0.22266	0.22266	NA	0.095037	NA	0.247973	1.77	614	NA	NA	NA	NA	NA	NA	NA	17	4	7	13	0.887198	2	3	8	e	c	c	0.00261362	0.0986609	0.053628	0.0455222	NA	NA
Q68DK7	213	S	23103	0.000153433	0.960931	8	13	TRUE	0.76	NA	NA	NA	NA	NA	NA	NA	NA	NA	NA	NA	NA	NA	NA	NA	NA	NA	NA	NA	NA	NA	NA	NA	NA	NA	NA	NA	NA	NA	NA	NA	NA	NA	NA	NA	NA	NA	NA	NA	NA	NA	NA	NA	NA	NA	NA	2	0.104774	0.104774	NA	0.05404	NA	0.247973	1.77	614	NA	NA	NA	NA	NA	NA	NA	4	0	0	0	0.670443	0	2	6	e	c	t	0.00132576	0.0945961	0.178095	0.0772918	NA	NA
Q68DK7	217	S	23104	8.26295e-23	0.750649	1	1	TRUE	0.59	NA	NA	NA	NA	NA	NA	NA	NA	NA	NA	NA	NA	NA	NA	NA	NA	NA	NA	NA	NA	NA	NA	NA	NA	NA	NA	NA	NA	NA	NA	NA	0.290292	0.137676	0.137209	0.0437516	neutral	neutral	neutral	stabilizing	NA	NA	0.166464	0.325111	0.155922	0.105281	TRUE	NA	0.461004	0.461004	NA	0.036711	NA	0.247973	1.77	614	NA	NA	NA	NA	NA	NA	NA	NA	NA	NA	NA	0.927088	3	4	5	e	h	h	0.00562484	0.204115	0.4177	0.390101	NA	NA
Q68DK7	288	T	97167	5.61088e-196	1	6	20	TRUE	0.97	NA	NA	NA	NA	NA	NA	NA	NA	NA	NA	NA	NA	NA	NA	NA	NA	NA	NA	NA	NA	NA	NA	NA	NA	NA	NA	NA	NA	NA	NA	NA	NA	NA	NA	NA	NA	NA	NA	NA	NA	NA	NA	NA	NA	NA	NA	2	0.382921	0.382921	NA	0.016026	NA	0.247973	1.77	614	96	Boreoeutheria	96	Boreoeutheria	NA	NA	NA	5	0	1	1	0.566297	0	0	1	e	c	c	0.0286331	0.444449	0.770241	0.809314	NA	NA
Q68DK7	362	S	23101	1.11185e-132	1	23	185	TRUE	0.96	NA	NA	NA	NA	NA	NA	NA	NA	NA	NA	NA	NA	NA	NA	NA	NA	NA	NA	NA	NA	NA	NA	NA	NA	NA	NA	NA	NA	NA	NA	NA	NA	NA	NA	NA	NA	NA	NA	NA	NA	NA	NA	NA	NA	NA	NA	1	0.334084	0.334084	NA	0.112327	NA	0.247973	1.77	614	312	Amniota	312	Amniota	NA	0	NA	10	1	5	17	0.908557	0	0	3	e	c	c	0.00224657	0.127071	0.16691	0.159008	NA	NA
Q68DK7	371	S	23091	0.00198643	0.961216	3	5	TRUE	0.97	NA	NA	NA	NA	NA	NA	NA	NA	NA	NA	NA	NA	NA	NA	NA	NA	NA	NA	NA	NA	NA	NA	NA	NA	NA	NA	NA	NA	NA	NA	NA	NA	NA	NA	NA	NA	NA	NA	NA	NA	NA	NA	NA	NA	NA	NA	NA	0.182944	0.182944	NA	0.061511	NA	0.247973	1.77	614	96	Boreoeutheria	96	Boreoeutheria	NA	NA	NA	2	0	0	0	0.588845	0	0	1	e	c	c	0.00283329	0.128817	0.181815	0.167688	NA	NA
Q68DK7	392	S	23106	6.86398e-05	0.713501	6	2	TRUE	0.96	NA	NA	NA	NA	NA	NA	NA	NA	NA	NA	NA	NA	NA	NA	NA	NA	NA	NA	NA	NA	NA	NA	NA	NA	NA	NA	NA	NA	NA	NA	NA	NA	NA	NA	NA	NA	NA	NA	NA	NA	NA	NA	NA	NA	NA	NA	5	0.218308	0.218308	NA	0.039873	NA	0.247973	1.77	614	96	Boreoeutheria	96	Boreoeutheria	NA	NA	NA	4	5	7	7	0.633638	1	3	3	e	c	c	0.0174948	0.154607	0.141233	0.168759	NA	NA
Q68DK7	393	S	23107	6.86398e-05	0.638797	5	3	TRUE	0.96	NA	NA	NA	NA	NA	NA	NA	NA	NA	NA	NA	NA	NA	NA	NA	NA	NA	NA	NA	NA	NA	NA	NA	NA	NA	NA	NA	NA	NA	NA	NA	NA	NA	NA	NA	NA	NA	NA	NA	NA	NA	NA	NA	NA	NA	NA	5	0.256681	0.256681	NA	0.025258	NA	0.247973	1.77	614	96	Boreoeutheria	96	Boreoeutheria	NA	NA	NA	2	0	0	0	0.814139	1	1	3	e	c	c	0.0127665	0.322167	0.532993	0.598687	NA	NA
Q68DK7	396	T	97189	0.000417255	1	3	31	TRUE	0.97	NA	NA	NA	NA	NA	NA	NA	NA	NA	NA	NA	NA	NA	NA	NA	NA	NA	NA	NA	NA	NA	NA	NA	NA	NA	NA	NA	NA	NA	NA	NA	NA	NA	NA	NA	NA	NA	NA	NA	NA	NA	NA	NA	NA	NA	NA	5	0.315943	0.315943	NA	0.129603	NA	0.247973	1.77	614	312	Amniota	96	Boreoeutheria	NA	NA	NA	9	1	3	4	0.938378	7	16	24	e	c	c	0.0107425	0.320876	0.54676	0.507766	NA	NA
Q68DK7	401	S	23105	0.000444489	0.768327	8	30	TRUE	0.98	NA	NA	NA	NA	NA	NA	NA	NA	NA	NA	NA	NA	NA	NA	NA	NA	NA	NA	NA	NA	NA	NA	NA	NA	NA	NA	NA	NA	NA	NA	NA	NA	NA	NA	NA	NA	NA	NA	NA	NA	NA	NA	NA	NA	NA	NA	5	0.230182	0.205672	NA	0.230182	NA	0.247973	1.77	614	96	Boreoeutheria	96	Boreoeutheria	NA	NA	NA	9	2	3	4	0.802679	0	0	1	e	c	c	0.00172077	0.10932	0.128098	0.109603	NA	NA
Q68DK7	402	T	97188	0.000417255	0.999661	13	61	TRUE	0.98	NA	NA	NA	NA	NA	NA	NA	NA	NA	NA	NA	NA	NA	NA	NA	NA	NA	NA	NA	NA	NA	NA	NA	NA	NA	NA	NA	NA	NA	NA	NA	NA	NA	NA	NA	NA	NA	NA	NA	NA	NA	NA	NA	NA	NA	NA	5	0.34524	0.34524	NA	0.120155	NA	0.247973	1.77	614	96	Boreoeutheria	96	Boreoeutheria	NA	0	NA	10	2	2	2	0.942139	6	10	27	e	c	c	0.0218889	0.416618	0.794659	0.724271	NA	NA
Q68DK7	442	S	23109	1.19608e-06	1	17	298	FALSE	0.27	NA	NA	NA	NA	NA	NA	NA	NA	NA	NA	NA	NA	NA	NA	NA	NA	NA	NA	NA	NA	NA	NA	NA	NA	NA	NA	NA	NA	NA	NA	NA	NA	NA	NA	NA	NA	NA	NA	NA	NA	NA	NA	NA	NA	NA	NA	0	0.300805	0.300805	NA	0.112968	NA	0.247973	1.77	614	352	Tetrapoda	352	Tetrapoda	NA	NA	NA	13	1	7	15	0.932319	5	10	17	e	c	c	0.00651399	0.219674	0.305786	0.344989	NA	NA
Q68DK7	449	S	55882	6.64487e-07	0.861395	7	73	TRUE	0.66	NA	NA	NA	NA	NA	NA	NA	NA	NA	NA	NA	NA	NA	NA	NA	NA	NA	NA	NA	NA	NA	NA	NA	NA	NA	NA	NA	NA	NA	NA	NA	NA	NA	NA	NA	NA	NA	NA	NA	NA	NA	NA	NA	NA	NA	NA	NA	0.303083	0.176467	NA	0.303083	NA	0.247973	1.77	614	96	Boreoeutheria	352	Tetrapoda	NA	NA	NA	5	1	7	15	0.800785	1	3	8	e	c	c	0.0108031	0.268554	0.372511	0.47349	NA	NA
Q68DK7	450	S	55883	6.64487e-07	0.929025	6	27	TRUE	0.75	NA	NA	NA	NA	NA	NA	NA	NA	NA	NA	NA	NA	NA	NA	NA	NA	NA	NA	NA	NA	NA	NA	NA	NA	NA	NA	NA	NA	NA	NA	NA	NA	NA	NA	NA	NA	NA	NA	NA	NA	NA	NA	NA	NA	NA	NA	NA	0.357028	0.357028	NA	0.059125	NA	0.247973	1.77	614	352	Tetrapoda	352	Tetrapoda	NA	0	NA	6	0	1	1	0.927571	3	14	19	-	c	c	0.0359096	0.164488	0.173287	0.0647997	NA	NA
Q68DN1	178	S	11370	0.00203768	0.999243	1	2	TRUE	0.95	NA	NA	NA	NA	NA	NA	NA	NA	NA	NA	NA	NA	NA	NA	NA	NA	NA	NA	NA	NA	NA	NA	NA	NA	NA	NA	NA	NA	NA	NA	NA	NA	NA	NA	NA	NA	NA	NA	NA	NA	NA	NA	NA	NA	NA	NA	NA	0.152943	0.152943	NA	0.061789	NA	-0.453457	0.352	1984	NA	NA	NA	NA	NA	NA	NA	NA	NA	NA	NA	0.533126	0	0	1	e	c	c	0.0257845	0.197063	0.246162	0.115391	NA	NA
Q68DN1	182	T	93892	0.00203768	0.999243	1	2	TRUE	0.94	NA	NA	NA	NA	NA	NA	NA	NA	NA	NA	NA	NA	NA	NA	NA	NA	NA	NA	NA	NA	NA	NA	NA	NA	NA	NA	NA	NA	NA	NA	NA	NA	NA	NA	NA	NA	NA	NA	NA	NA	NA	NA	NA	NA	NA	NA	NA	0.274564	0.274564	NA	0.210934	NA	-0.453457	0.352	1984	NA	NA	NA	NA	NA	NA	NA	NA	NA	NA	NA	0.904082	2	5	10	e	c	c	0.00594434	0.116292	0.165507	0.0963836	NA	NA
Q68DN1	186	T	93893	0.00203768	0.999949	1	2	TRUE	0.96	NA	NA	NA	NA	NA	NA	NA	NA	NA	NA	NA	NA	NA	NA	NA	NA	NA	NA	NA	NA	NA	NA	NA	NA	NA	NA	NA	NA	NA	NA	NA	NA	NA	NA	NA	NA	NA	NA	NA	NA	NA	NA	NA	NA	NA	NA	NA	0.189459	0.189459	NA	0.017742	NA	-0.453457	0.352	1984	NA	NA	NA	NA	NA	NA	NA	NA	NA	NA	NA	0.614817	0	0	3	e	c	c	0.0744289	0.527228	0.891222	0.816953	NA	NA
Q68DQ2	9	S	55911	0.000960065	0.999999	4	10	TRUE	0.95	NA	NA	NA	NA	NA	NA	NA	NA	NA	NA	NA	NA	NA	NA	NA	NA	NA	NA	NA	NA	NA	NA	NA	NA	NA	NA	NA	NA	NA	NA	NA	NA	NA	NA	NA	NA	NA	NA	NA	NA	NA	NA	NA	NA	NA	NA	NA	0.465385	0.344539	NA	0.465385	NA	-0.341035	0.456	2970	0	Homo sapiens	0	Homo sapiens	NA	NA	NA	NA	NA	NA	NA	0.947231	12	18	30	e	c	c	NA	NA	NA	NA	NA	NA
Q68DQ2	23	S	55891	0.000914374	0.973699	2	6	TRUE	0.97	NA	NA	NA	NA	NA	NA	NA	NA	NA	NA	NA	NA	NA	NA	NA	NA	NA	NA	NA	NA	NA	NA	NA	NA	NA	NA	NA	NA	NA	NA	NA	NA	NA	NA	NA	NA	NA	NA	NA	NA	NA	NA	NA	NA	NA	NA	NA	0.334727	0.334727	NA	0.040073	NA	-0.341035	0.456	2970	0	Homo sapiens	0	Homo sapiens	NA	NA	NA	1	NA	NA	NA	0.928205	3	6	12	e	c	c	NA	NA	NA	NA	NA	NA
Q68DQ2	38	T	106839	1.06471e-18	0.627034	4	24	TRUE	0.98	NA	NA	NA	NA	NA	NA	NA	NA	NA	NA	NA	NA	NA	NA	NA	NA	NA	NA	NA	NA	NA	NA	NA	NA	NA	NA	NA	NA	NA	NA	NA	NA	NA	NA	NA	NA	NA	NA	NA	NA	NA	NA	NA	NA	NA	NA	NA	0.284608	0.284608	NA	0.203964	NA	-0.341035	0.456	2970	0	Homo sapiens	0	Homo sapiens	NA	NA	NA	NA	NA	NA	NA	0.696172	3	5	8	e	c	c	NA	NA	NA	NA	NA	NA
Q68DQ2	39	S	55884	1.06471e-18	0.922108	4	20	TRUE	0.99	NA	NA	NA	NA	NA	NA	NA	NA	NA	NA	NA	NA	NA	NA	NA	NA	NA	NA	NA	NA	NA	NA	NA	NA	NA	NA	NA	NA	NA	NA	NA	NA	NA	NA	NA	NA	NA	NA	NA	NA	NA	NA	NA	NA	NA	NA	NA	0.300748	0.300748	NA	0.124767	NA	-0.341035	0.456	2970	0	Homo sapiens	0	Homo sapiens	NA	NA	NA	1	NA	NA	NA	0.91467	3	5	11	e	c	c	NA	NA	NA	NA	NA	NA
Q68DQ2	144	S	55910	0.00195455	0.840079	1	3	TRUE	0.96	NA	NA	NA	NA	NA	NA	NA	NA	NA	NA	NA	NA	NA	NA	NA	NA	NA	NA	NA	NA	NA	NA	NA	NA	NA	NA	NA	NA	NA	NA	NA	NA	NA	NA	NA	NA	NA	NA	NA	NA	NA	NA	NA	NA	NA	NA	NA	0.412836	0.412836	NA	0.023193	NA	-0.341035	0.456	2970	0	Homo sapiens	0	Homo sapiens	NA	NA	NA	NA	NA	NA	NA	0.567624	2	2	5	e	c	c	0.00400393	0.0972261	0.0791768	0.0226856	NA	NA
Q68DQ2	177	S	55887	0.000809081	0.999982	11	32	TRUE	0.89	NA	NA	NA	NA	NA	NA	NA	NA	NA	NA	NA	NA	NA	NA	NA	NA	NA	NA	NA	NA	NA	NA	NA	NA	NA	NA	NA	NA	NA	NA	NA	NA	NA	NA	NA	NA	NA	NA	NA	NA	NA	NA	NA	NA	NA	NA	NA	0.453868	0.453868	NA	0.070462	NA	-0.341035	0.456	2970	0	Homo sapiens	0	Homo sapiens	NA	NA	NA	1	NA	NA	NA	0.563701	0	0	1	e	c	c	0.0158387	0.219963	1	0.145426	NA	NA
Q68DQ2	229	Y	120061	0.000152079	0.841533	1	18	FALSE	0.2	NA	NA	NA	NA	NA	NA	NA	NA	NA	NA	NA	NA	NA	NA	NA	NA	NA	NA	NA	NA	NA	NA	NA	NA	NA	NA	NA	NA	NA	NA	NA	NA	NA	NA	NA	NA	NA	NA	NA	NA	NA	NA	NA	NA	NA	NA	NA	0.169337	0.123162	0.116339	NA	0.169337	-0.341035	0.456	2970	0	Homo sapiens	0	Homo sapiens	NA	NA	NA	1	NA	NA	NA	0.544834	0	1	1	-	e	e	0	0.05	0	0	NA	NA
Q68DQ2	231	T	106841	0.00087136	0.467157	1	0	FALSE	0.16	NA	NA	NA	NA	NA	NA	NA	NA	NA	NA	NA	NA	NA	NA	NA	NA	NA	NA	NA	NA	NA	NA	NA	NA	NA	NA	NA	NA	NA	NA	NA	NA	NA	NA	NA	NA	NA	NA	NA	NA	NA	NA	NA	NA	NA	NA	NA	0.288059	0.288059	NA	0.024944	NA	-0.341035	0.456	2970	NA	NA	NA	NA	NA	NA	NA	NA	NA	NA	NA	0.703688	1	1	2	e	c	e	0	0.05	0	0	NA	NA
Q68DQ2	316	S	55890	0.000191044	0.964633	2	2	TRUE	0.96	NA	NA	NA	NA	NA	NA	NA	NA	NA	NA	NA	NA	NA	NA	NA	NA	NA	NA	NA	NA	NA	NA	NA	NA	NA	NA	NA	NA	NA	NA	NA	NA	NA	NA	NA	NA	NA	NA	NA	NA	NA	NA	NA	NA	NA	NA	NA	0.23174	0.23174	NA	0.100131	NA	-0.341035	0.456	2970	0	Homo sapiens	0	Homo sapiens	NA	NA	NA	1	NA	NA	NA	0.626265	1	1	3	e	c	c	0.178205	0.406112	0.49553	0.249382	NA	NA
Q68DQ2	340	S	55904	0.000410633	1	16	85	TRUE	0.92	NA	NA	NA	NA	NA	NA	NA	NA	NA	NA	NA	NA	NA	NA	NA	NA	NA	NA	NA	NA	NA	NA	NA	NA	NA	NA	NA	NA	NA	NA	NA	NA	NA	NA	NA	NA	NA	NA	NA	NA	NA	NA	NA	NA	NA	NA	0	0.269155	0.269155	NA	0.068189	NA	-0.341035	0.456	2970	0	Homo sapiens	0	Homo sapiens	NA	NA	NA	1	NA	NA	NA	0.587042	0	0	1	e	c	c	0.0210099	0.399447	0.66676	0.814001	NA	NA
Q68DQ2	346	S	55906	7.45398e-167	0.577819	4	2	TRUE	0.97	NA	NA	NA	NA	NA	NA	NA	NA	NA	NA	NA	NA	NA	NA	NA	NA	NA	NA	NA	NA	NA	NA	NA	NA	NA	NA	NA	NA	NA	NA	NA	NA	NA	NA	NA	NA	NA	NA	NA	NA	NA	NA	NA	NA	NA	NA	NA	0.527425	0.282681	NA	0.527425	NA	-0.341035	0.456	2970	0	Homo sapiens	0	Homo sapiens	NA	NA	NA	1	NA	NA	NA	0.7594	1	10	16	e	c	c	0.0125295	0.143276	0.534965	0.0394555	NA	NA
Q68DQ2	347	S	55907	2.66864e-21	0.741754	3	1	TRUE	0.98	NA	NA	NA	NA	NA	NA	NA	NA	NA	NA	NA	NA	NA	NA	NA	NA	NA	NA	NA	NA	NA	NA	NA	NA	NA	NA	NA	NA	NA	NA	NA	NA	NA	NA	NA	NA	NA	NA	NA	NA	NA	NA	NA	NA	NA	NA	NA	0.289776	0.289776	NA	0.094645	NA	-0.341035	0.456	2970	0	Homo sapiens	0	Homo sapiens	NA	NA	NA	1	NA	NA	NA	0.904621	1	2	10	e	c	c	0.0259868	0.21167	0.613817	0.116676	NA	NA
Q68DQ2	349	S	55908	5.93938e-09	0.319513	2	0	TRUE	0.98	NA	NA	NA	NA	NA	NA	NA	NA	NA	NA	NA	NA	NA	NA	NA	NA	NA	NA	NA	NA	NA	NA	NA	NA	NA	NA	NA	NA	NA	NA	NA	NA	NA	NA	NA	NA	NA	NA	NA	NA	NA	NA	NA	NA	NA	NA	NA	0.198823	0.198823	NA	0.123036	NA	-0.341035	0.456	2970	0	Homo sapiens	0	Homo sapiens	NA	NA	NA	1	NA	NA	NA	0.658946	0	1	4	e	c	c	0.0010087	0.0700926	0.134538	0.00562608	NA	NA
Q68DQ2	350	S	55909	5.93938e-09	0.258522	1	0	TRUE	0.98	NA	NA	NA	NA	NA	NA	NA	NA	NA	NA	NA	NA	NA	NA	NA	NA	NA	NA	NA	NA	NA	NA	NA	NA	NA	NA	NA	NA	NA	NA	NA	NA	NA	NA	NA	NA	NA	NA	NA	NA	NA	NA	NA	NA	NA	NA	NA	0.169555	0.169555	NA	0.036757	NA	-0.341035	0.456	2970	NA	NA	NA	NA	NA	NA	NA	NA	NA	NA	NA	0.61615	0	1	4	e	c	c	0.0378621	0.418114	0.801265	0.763464	NA	NA
Q68DQ2	387	S	55905	0.00016187	0.938761	1	2	TRUE	0.95	NA	NA	NA	NA	NA	NA	NA	NA	NA	NA	NA	NA	NA	NA	NA	NA	NA	NA	NA	NA	NA	NA	NA	NA	NA	NA	NA	NA	NA	NA	NA	NA	NA	NA	NA	NA	NA	NA	NA	NA	NA	NA	NA	NA	NA	NA	NA	0.332157	0.332157	NA	0.050477	NA	-0.341035	0.456	2970	0	Homo sapiens	0	Homo sapiens	NA	NA	NA	1	NA	NA	NA	0.539929	0	0	0	e	c	t	0.0212101	0.428206	0.738702	0.824553	NA	NA
Q68DQ2	395	S	55901	1.49298e-05	1	19	156	TRUE	0.96	NA	NA	NA	NA	NA	NA	NA	NA	NA	NA	NA	NA	NA	NA	NA	NA	NA	NA	NA	NA	NA	NA	NA	NA	NA	NA	NA	NA	NA	NA	NA	NA	NA	NA	NA	NA	NA	NA	NA	NA	NA	NA	NA	NA	NA	NA	0	0.244141	0.244141	NA	0.21004	NA	-0.341035	0.456	2970	0	Homo sapiens	0	Homo sapiens	NA	NA	NA	1	NA	NA	NA	0.897907	0	1	3	e	c	c	0.00540791	0.135537	0.067089	0.110369	NA	NA
Q68DQ2	442	S	55912	0.000987531	0.887921	1	2	TRUE	0.96	NA	NA	NA	NA	NA	NA	NA	NA	NA	NA	NA	NA	NA	NA	NA	NA	NA	NA	NA	NA	NA	NA	NA	NA	NA	NA	NA	NA	NA	NA	NA	NA	NA	NA	NA	NA	NA	NA	NA	NA	NA	NA	NA	NA	NA	NA	NA	0.291506	0.291506	NA	0.200977	NA	-0.341035	0.456	2970	0	Homo sapiens	0	Homo sapiens	NA	NA	NA	1	NA	NA	NA	0.521371	0	0	0	e	c	c	0.0119237	0.316574	0.544005	0.576662	NA	NA
Q68DQ2	445	S	55913	0.000987531	0.956929	1	2	TRUE	0.97	NA	NA	NA	NA	NA	NA	NA	NA	NA	NA	NA	NA	NA	NA	NA	NA	NA	NA	NA	NA	NA	NA	NA	NA	NA	NA	NA	NA	NA	NA	NA	NA	NA	NA	NA	NA	NA	NA	NA	NA	NA	NA	NA	NA	NA	NA	NA	0.306347	0.306347	NA	0.047201	NA	-0.341035	0.456	2970	0	Homo sapiens	0	Homo sapiens	NA	NA	NA	NA	NA	NA	NA	0.584014	0	0	2	e	c	c	0.00410542	0.133491	0.102225	0.188731	NA	NA
Q68DQ2	452	S	55914	0.000248548	0.377407	1	0	TRUE	0.97	NA	NA	NA	NA	NA	NA	NA	NA	NA	NA	NA	NA	NA	NA	NA	NA	NA	NA	NA	NA	NA	NA	NA	NA	NA	NA	NA	NA	NA	NA	NA	NA	NA	NA	NA	NA	NA	NA	NA	NA	NA	NA	NA	NA	NA	NA	NA	0.163143	0.116787	NA	0.163143	NA	-0.341035	0.456	2970	NA	NA	NA	NA	NA	NA	NA	NA	NA	NA	NA	0.521174	0	0	0	-	c	c	0.00526693	0.110006	0.0594271	0.154081	NA	NA
Q68DQ2	453	T	106842	0.000248548	0.377407	1	0	TRUE	0.97	NA	NA	NA	NA	NA	NA	NA	NA	NA	NA	NA	NA	NA	NA	NA	NA	NA	NA	NA	NA	NA	NA	NA	NA	NA	NA	NA	NA	NA	NA	NA	NA	NA	NA	NA	NA	NA	NA	NA	NA	NA	NA	NA	NA	NA	NA	NA	0.227576	0.227576	NA	0.018775	NA	-0.341035	0.456	2970	NA	NA	NA	NA	NA	NA	NA	NA	NA	NA	NA	0.62667	0	1	2	e	c	t	0.00703114	0.138636	0.378653	0.12867	NA	NA
Q68DQ2	457	S	55915	0	1	18	181	TRUE	0.97	NA	NA	NA	NA	NA	NA	NA	NA	NA	NA	NA	NA	NA	NA	NA	NA	NA	NA	NA	NA	NA	NA	NA	NA	NA	NA	NA	NA	NA	NA	NA	NA	NA	NA	NA	NA	NA	NA	NA	NA	NA	NA	NA	NA	NA	NA	0	0.304867	0.304867	NA	0.114715	NA	-0.341035	0.456	2970	0	Homo sapiens	0	Homo sapiens	NA	NA	NA	1	NA	NA	NA	0.921864	0	7	12	e	c	c	0.00326874	0.111284	0.0565715	0.139921	NA	NA
Q68DQ2	562	Y	120058	0.000220062	0.999998	1	11	TRUE	0.81	NA	NA	NA	NA	NA	NA	NA	NA	NA	NA	NA	NA	NA	NA	NA	NA	NA	NA	NA	NA	NA	NA	NA	NA	NA	NA	NA	NA	NA	NA	NA	NA	NA	NA	NA	NA	NA	NA	NA	NA	NA	NA	NA	NA	NA	NA	NA	0.12343	0.12343	0.067355	NA	0.11198	-0.341035	0.456	2970	0	Homo sapiens	0	Homo sapiens	NA	NA	NA	1	NA	NA	NA	0.546828	0	0	0	e	c	e	0.103361	0.283771	0.318866	0.139521	NA	NA
Q68DQ2	618	S	55917	0.000262503	0.97489	1	2	TRUE	0.93	NA	NA	NA	NA	NA	NA	NA	NA	NA	NA	NA	NA	NA	NA	NA	NA	NA	NA	NA	NA	NA	NA	NA	NA	NA	NA	NA	NA	NA	NA	NA	NA	NA	NA	NA	NA	NA	NA	NA	NA	NA	NA	NA	NA	NA	NA	0	0.163885	0.163885	NA	0.053907	NA	-0.341035	0.456	2970	0	Homo sapiens	0	Homo sapiens	NA	NA	NA	1	NA	NA	NA	0.663173	0	1	2	e	c	c	0.00484232	0.122593	0.0892383	0.181328	NA	NA
Q68DQ2	627	S	55918	4.79349e-07	0.587094	1	1	TRUE	0.98	NA	NA	NA	NA	NA	NA	NA	NA	NA	NA	NA	NA	NA	NA	NA	NA	NA	NA	NA	NA	NA	NA	NA	NA	NA	NA	NA	NA	NA	NA	NA	NA	NA	NA	NA	NA	NA	NA	NA	NA	NA	NA	NA	NA	NA	NA	NA	0.150515	0.150515	NA	0.046683	NA	-0.341035	0.456	2970	0	Homo sapiens	0	Homo sapiens	NA	NA	NA	NA	NA	NA	NA	0.621449	0	1	1	e	c	c	0.0206263	0.192848	0.314107	0.157086	NA	NA
Q68DQ2	629	S	55919	6.55738e-18	0.999842	2	14	TRUE	0.98	NA	NA	NA	NA	NA	NA	NA	NA	NA	NA	NA	NA	NA	NA	NA	NA	NA	NA	NA	NA	NA	NA	NA	NA	NA	NA	NA	NA	NA	NA	NA	NA	NA	NA	NA	NA	NA	NA	NA	NA	NA	NA	NA	NA	NA	NA	1	0.185733	0.185733	NA	0.105905	NA	-0.341035	0.456	2970	0	Homo sapiens	0	Homo sapiens	NA	NA	NA	1	NA	NA	NA	0.896765	0	1	7	e	c	c	0.00959125	0.200749	0.144907	0.268084	NA	NA
Q68DQ2	636	S	55920	8.40003e-52	1	13	57	TRUE	0.94	NA	NA	NA	NA	NA	NA	NA	NA	NA	NA	NA	NA	NA	NA	NA	NA	NA	NA	NA	NA	NA	NA	NA	NA	NA	NA	NA	NA	NA	NA	NA	NA	NA	NA	NA	NA	NA	NA	NA	NA	NA	NA	NA	NA	NA	NA	1	0.214302	0.214302	NA	0.095354	NA	-0.341035	0.456	2970	0	Homo sapiens	0	Homo sapiens	NA	NA	NA	1	NA	NA	NA	0.904035	0	4	6	-	c	c	0.0277926	0.164966	0.157055	0.0328125	NA	NA
Q68DQ2	655	S	55900	1.91716e-12	0.999982	3	16	TRUE	0.87	NA	NA	NA	NA	NA	NA	NA	NA	NA	NA	NA	NA	NA	NA	NA	NA	NA	NA	NA	NA	NA	NA	NA	NA	NA	NA	NA	NA	NA	NA	NA	NA	NA	NA	NA	NA	NA	NA	NA	NA	NA	NA	NA	NA	NA	NA	1	0.279932	0.279932	NA	0.252442	NA	-0.341035	0.456	2970	0	Homo sapiens	0	Homo sapiens	NA	NA	NA	1	NA	NA	NA	0.897694	0	2	6	-	c	c	0.0166682	0.193657	0.456298	0.0836482	NA	NA
Q68DQ2	679	S	55902	0.000512567	0.951667	1	1	TRUE	0.92	NA	NA	NA	NA	NA	NA	NA	NA	NA	NA	NA	NA	NA	NA	NA	NA	NA	NA	NA	NA	NA	NA	NA	NA	NA	NA	NA	NA	NA	NA	NA	NA	NA	NA	NA	NA	NA	NA	NA	NA	NA	NA	NA	NA	NA	NA	NA	0.155687	0.155687	NA	0.111173	NA	-0.341035	0.456	2970	0	Homo sapiens	0	Homo sapiens	NA	NA	NA	NA	NA	NA	NA	0.888793	0	0	3	e	c	c	0.144527	0.464088	0.635666	0.317655	NA	NA
Q68DQ2	716	S	55921	0.000149118	0.998523	5	7	TRUE	0.97	NA	NA	NA	NA	NA	NA	NA	NA	NA	NA	NA	NA	NA	NA	NA	NA	NA	NA	NA	NA	NA	NA	NA	NA	NA	NA	NA	NA	NA	NA	NA	NA	NA	NA	NA	NA	NA	NA	NA	NA	NA	NA	NA	NA	NA	NA	0	0.273774	0.273774	NA	0.114419	NA	-0.341035	0.456	2970	0	Homo sapiens	0	Homo sapiens	NA	NA	NA	1	NA	NA	NA	0.894567	3	4	8	e	c	c	0.00475181	0.111482	0.0808456	0.0430156	NA	NA
Q68DQ2	720	S	55922	0.000149118	0.487308	1	0	TRUE	0.97	NA	NA	NA	NA	NA	NA	NA	NA	NA	NA	NA	NA	NA	NA	NA	NA	NA	NA	NA	NA	NA	NA	NA	NA	NA	NA	NA	NA	NA	NA	NA	NA	NA	NA	NA	NA	NA	NA	NA	NA	NA	NA	NA	NA	NA	NA	NA	0.210945	0.132634	NA	0.210945	NA	-0.341035	0.456	2970	0	Homo sapiens	0	Homo sapiens	NA	NA	NA	1	NA	NA	NA	0.491797	0	0	1	-	c	c	0.0267457	0.451891	1	0.829479	NA	NA
Q68DQ2	802	S	55916	0.00129697	0.995461	2	2	TRUE	0.85	NA	NA	NA	NA	NA	NA	NA	NA	NA	NA	NA	NA	NA	NA	NA	NA	NA	NA	NA	NA	NA	NA	NA	NA	NA	NA	NA	NA	NA	NA	NA	NA	NA	NA	NA	NA	NA	NA	NA	NA	NA	NA	NA	NA	NA	NA	1	0.203702	0.147889	NA	0.203702	NA	-0.341035	0.456	2970	0	Homo sapiens	0	Homo sapiens	NA	NA	NA	1	NA	NA	NA	0.637852	1	5	7	e	c	c	0.00669216	0.134449	0.497335	0.0412934	NA	NA
Q68DQ2	912	S	55889	3.00618e-20	1	4	24	TRUE	0.95	NA	NA	NA	NA	NA	NA	NA	NA	NA	NA	NA	NA	NA	NA	NA	NA	NA	NA	NA	NA	NA	NA	NA	NA	NA	NA	NA	NA	NA	NA	NA	NA	NA	NA	NA	NA	NA	NA	NA	NA	NA	NA	NA	NA	NA	NA	0	0.14822	0.14822	NA	0.125696	NA	-0.341035	0.456	2970	0	Homo sapiens	0	Homo sapiens	NA	NA	NA	1	NA	NA	NA	0.896037	1	2	5	-	c	c	0.00188629	0.0721452	0.0804948	0.014156	NA	NA
Q68DQ2	931	S	55925	2.02385e-35	1	20	255	TRUE	0.94	NA	NA	NA	NA	NA	NA	NA	NA	NA	NA	NA	NA	NA	NA	NA	NA	NA	NA	NA	NA	NA	NA	NA	NA	NA	NA	NA	NA	NA	NA	NA	NA	NA	NA	NA	NA	NA	NA	NA	NA	NA	NA	NA	NA	NA	NA	0	0.230295	0.230295	NA	0.084687	NA	-0.341035	0.456	2970	0	Homo sapiens	0	Homo sapiens	NA	NA	NA	1	NA	NA	NA	0.932126	4	6	14	e	c	c	0.180986	0.650277	1	0.819598	NA	NA
Q68DQ2	994	S	55893	3.81683e-75	1	2	14	TRUE	0.96	NA	NA	NA	NA	NA	NA	NA	NA	NA	NA	NA	NA	NA	NA	NA	NA	NA	NA	NA	NA	NA	NA	NA	NA	NA	NA	NA	NA	NA	NA	NA	NA	NA	NA	NA	NA	NA	NA	NA	NA	NA	NA	NA	NA	NA	NA	1	0.260548	0.260548	NA	0.210934	NA	-0.341035	0.456	2970	0	Homo sapiens	0	Homo sapiens	NA	NA	NA	1	NA	NA	NA	0.885681	0	0	2	-	c	c	0.0347785	0.226127	0.46319	0.201236	NA	NA
Q68DQ2	1007	S	55923	0.000278521	1	1	9	TRUE	0.91	NA	NA	NA	NA	NA	NA	NA	NA	NA	NA	NA	NA	NA	NA	NA	NA	NA	NA	NA	NA	NA	NA	NA	NA	NA	NA	NA	NA	NA	NA	NA	NA	NA	NA	NA	NA	NA	NA	NA	NA	NA	NA	NA	NA	NA	NA	0	0.210934	0.14822	NA	0.210934	NA	-0.341035	0.456	2970	0	Homo sapiens	0	Homo sapiens	NA	NA	NA	1	NA	NA	NA	0.888735	0	2	4	-	c	c	0.00933405	0.134619	0.193584	0.0526392	NA	NA
Q68DQ2	1280	S	55888	1.08308e-08	0.999977	16	116	TRUE	0.8	NA	NA	NA	NA	NA	NA	NA	NA	NA	NA	NA	NA	NA	NA	NA	NA	NA	NA	NA	NA	NA	NA	NA	NA	NA	NA	NA	NA	NA	NA	NA	NA	NA	NA	NA	NA	NA	NA	NA	NA	NA	NA	NA	NA	NA	NA	0	0.229268	0.229268	NA	0.210947	NA	-0.341035	0.456	2970	0	Homo sapiens	0	Homo sapiens	NA	NA	NA	1	NA	NA	NA	0.884634	0	0	0	e	c	c	0.0321686	0.352524	0.663588	0.593478	NA	NA
Q68DQ2	1314	Y	120057	8.40308e-37	1	2	14	FALSE	0.4	NA	NA				RII-binding helix			NA	NA	NA	NA	NA	NA	NA	NA	NA	NA	NA	NA	NA	NA	NA	NA	NA	NA	NA	NA	NA	NA	NA	NA	NA	NA	NA	NA	NA	NA	NA	NA	NA	NA	NA	NA	NA	NA	0	0.225503	0.127617	0.225503	NA	0.092353	-0.341035	0.456	2970	0	Homo sapiens	0	Homo sapiens	NA	NA	NA	1	NA	NA	NA	0.56634	1	2	4	e	c	h	0.164885	0.365823	0.452871	0.217274	NA	NA
Q68DQ2	1895	T	106840	3.16852e-08	1	4	40	TRUE	0.97	NA	NA	NA	NA	NA	NA	NA	NA	NA	NA	NA	NA	NA	NA	NA	NA	NA	NA	NA	NA	NA	NA	NA	NA	NA	NA	NA	NA	NA	NA	NA	NA	NA	NA	NA	NA	NA	NA	NA	NA	NA	NA	NA	NA	NA	NA	NA	0.267624	0.267624	NA	0.129044	NA	-0.341035	0.456	2970	0	Homo sapiens	96	Boreoeutheria	NA	NA	NA	1	NA	NA	NA	0.88869	0	0	2	-	c	c	0.0928327	0.321893	0.437932	0.150925	NA	NA
Q68DQ2	1932	Y	120059	4.45522e-08	0.715039	1	1	TRUE	0.67	NA	NA	NA	NA	NA	NA	NA	NA	NA	NA	NA	NA	NA	NA	NA	NA	NA	NA	NA	NA	NA	NA	NA	NA	NA	NA	NA	NA	NA	NA	NA	NA	NA	NA	NA	NA	NA	NA	NA	NA	NA	NA	NA	NA	NA	NA	NA	0.268838	0.071613	0.070059	NA	0.268838	-0.341035	0.456	2970	96	Boreoeutheria	312	Amniota	NA	NA	NA	1	NA	NA	NA	0.606782	0	3	3	e	c	c	0.0287768	0.159532	0.273111	0.0951083	NA	NA
Q68DQ2	1934	S	55892	2.79116e-13	0.999783	21	154	TRUE	0.72	NA	NA	NA	NA	NA	NA	NA	NA	NA	NA	NA	NA	NA	NA	NA	NA	NA	NA	NA	NA	NA	NA	NA	NA	NA	NA	NA	NA	NA	NA	NA	NA	NA	NA	NA	NA	NA	NA	NA	NA	NA	NA	NA	NA	NA	NA	NA	0.224073	0.224073	NA	0.210947	NA	-0.341035	0.456	2970	312	Amniota	312	Amniota	NA	NA	NA	1	NA	NA	NA	0.870823	0	1	4	-	c	c	0.0441823	0.425522	0.980282	0.662879	NA	NA
Q68DQ2	1944	Y	120060	0.00015265	0.633899	1	1	FALSE	0.37	NA	NA	NA	NA	NA	NA	NA	NA	NA	NA	NA	NA	NA	NA	NA	NA	NA	NA	NA	NA	NA	NA	NA	NA	NA	NA	NA	NA	NA	NA	NA	NA	NA	NA	NA	NA	NA	NA	NA	NA	NA	NA	NA	NA	NA	NA	NA	0.227969	0.037382	0.227969	NA	0.16243	-0.341035	0.456	2970	96	Boreoeutheria	312	Amniota	NA	NA	NA	NA	NA	NA	NA	0.614894	0	2	3	e	c	c	0.157554	0.464779	0.523056	0.334681	NA	NA
Q68DQ2	2086	S	55894	3.2306e-21	0.999878	8	31	TRUE	0.65	NA	NA	NA	NA	NA	NA	NA	NA	NA	NA	NA	NA	NA	NA	NA	NA	NA	NA	NA	NA	NA	NA	NA	NA	NA	NA	NA	NA	NA	NA	NA	NA	NA	NA	NA	NA	NA	NA	NA	NA	NA	NA	NA	NA	NA	NA	NA	0.262538	0.262538	NA	0.210947	NA	-0.341035	0.456	2970	312	Amniota	312	Amniota	NA	NA	NA	NA	NA	NA	NA	0.904944	0	0	2	-	c	c	0.0041982	0.0836733	0.0898931	0.0182105	NA	NA
Q68DQ2	2093	S	55895	2.16854e-07	0.688955	3	3	TRUE	0.9	NA	NA	NA	NA	NA	NA	NA	NA	NA	NA	NA	NA	NA	NA	NA	NA	NA	NA	NA	NA	NA	NA	NA	NA	NA	NA	NA	NA	NA	NA	NA	NA	NA	NA	NA	NA	NA	NA	NA	NA	NA	NA	NA	NA	NA	NA	NA	0.520122	0.520122	NA	0.085149	NA	-0.341035	0.456	2970	312	Amniota	312	Amniota	NA	NA	NA	NA	NA	NA	NA	0.637786	0	1	4	e	c	c	0.00206426	0.0808497	0.0372894	0.143054	NA	NA
Q68DQ2	2094	S	55896	0.000241016	0.491619	1	0	TRUE	0.93	NA	NA	NA	NA	NA	NA	NA	NA	NA	NA	NA	NA	NA	NA	NA	NA	NA	NA	NA	NA	NA	NA	NA	NA	NA	NA	NA	NA	NA	NA	NA	NA	NA	NA	NA	NA	NA	NA	NA	NA	NA	NA	NA	NA	NA	NA	NA	0.463233	0.463233	NA	0.031133	NA	-0.341035	0.456	2970	NA	NA	NA	NA	NA	NA	NA	NA	NA	NA	NA	0.940125	2	3	4	e	c	c	0.00862608	0.199404	0.420539	0.351355	NA	NA
Q68DQ2	2100	S	55897	3.2306e-21	0.944329	7	24	TRUE	0.98	NA	NA	NA	NA	NA	NA	NA	NA	NA	NA	NA	NA	NA	NA	NA	NA	NA	NA	NA	NA	NA	NA	NA	NA	NA	NA	NA	NA	NA	NA	NA	NA	NA	NA	NA	NA	NA	NA	NA	NA	NA	NA	NA	NA	NA	NA	NA	0.203702	0.131938	NA	0.203702	NA	-0.341035	0.456	2970	312	Amniota	312	Amniota	NA	NA	NA	NA	NA	NA	NA	0.579187	0	0	0	e	c	c	0.000891473	0.0632046	0.0263192	0.061427	NA	NA
Q68DQ2	2101	S	55898	3.2306e-21	0.755048	6	19	TRUE	0.99	NA	NA	NA	NA	NA	NA	NA	NA	NA	NA	NA	NA	NA	NA	NA	NA	NA	NA	NA	NA	NA	NA	NA	NA	NA	NA	NA	NA	NA	NA	NA	NA	NA	NA	NA	NA	NA	NA	NA	NA	NA	NA	NA	NA	NA	NA	NA	0.116771	0.116771	NA	0.034904	NA	-0.341035	0.456	2970	96	Boreoeutheria	312	Amniota	NA	NA	NA	NA	NA	NA	NA	0.562678	0	0	0	e	c	t	0.00384232	0.166335	0.133776	0.219343	NA	NA
Q68DQ2	2104	S	55899	1.40496e-12	0.994908	7	22	TRUE	0.98	NA	NA	NA	NA	NA	NA	NA	NA	NA	NA	NA	NA	NA	NA	NA	NA	NA	NA	NA	NA	NA	NA	NA	NA	NA	NA	NA	NA	NA	NA	NA	NA	NA	NA	NA	NA	NA	NA	NA	NA	NA	NA	NA	NA	NA	NA	0	0.339497	0.339497	NA	0.086577	NA	-0.341035	0.456	2970	312	Amniota	312	Amniota	NA	NA	NA	NA	NA	NA	NA	0.897443	0	2	8	-	c	c	0.00567736	0.0964454	0.0712678	0.127525	NA	NA
Q68DQ2	2116	S	55885	0.00185938	0.916116	2	1	TRUE	0.99	NA	NA	NA	NA	NA	NA	NA	NA	NA	NA	NA	NA	NA	NA	NA	NA	NA	NA	NA	NA	NA	NA	NA	NA	NA	NA	NA	NA	NA	NA	NA	NA	NA	NA	NA	NA	NA	NA	NA	NA	NA	NA	NA	NA	NA	NA	NA	0.243601	0.243601	NA	0.07878	NA	-0.341035	0.456	2970	96	Boreoeutheria	312	Amniota	NA	NA	NA	NA	NA	NA	NA	0.805082	1	5	12	e	c	c	0.00968472	0.191744	0.130043	0.273706	NA	NA
Q68DQ2	2120	S	55886	0.00185938	0.828905	2	1	TRUE	0.99	NA	NA	NA	NA	NA	NA	NA	NA	NA	NA	NA	NA	NA	NA	NA	NA	NA	NA	NA	NA	NA	NA	NA	NA	NA	NA	NA	NA	NA	NA	NA	NA	NA	NA	NA	NA	NA	NA	NA	NA	NA	NA	NA	NA	NA	NA	NA	0.203702	0.133857	NA	0.203702	NA	-0.341035	0.456	2970	0	Homo sapiens	312	Amniota	NA	NA	NA	1	NA	NA	NA	0.635166	1	1	5	e	c	h	0.0273895	0.228517	0.968784	0.0862196	NA	NA
Q68DQ2	2272	S	55924	2.01816e-06	1	6	33	TRUE	0.95	NA	NA	NA	NA	NA	NA	NA	NA	NA	NA	NA	NA	NA	NA	NA	NA	NA	NA	NA	NA	NA	NA	NA	NA	NA	NA	NA	NA	NA	NA	NA	NA	NA	NA	NA	NA	NA	NA	NA	NA	NA	NA	NA	NA	NA	NA	1	0.274564	0.274564	NA	0.087095	NA	-0.341035	0.456	2970	0	Homo sapiens	312	Amniota	NA	NA	NA	1	NA	NA	NA	0.903405	0	0	2	e	c	c	0.105273	0.570018	0.89931	0.837619	NA	NA
Q68DQ2	2277	S	55903	0.000106003	1	8	19	TRUE	0.96	NA	NA	NA	NA	NA	NA	NA	NA	NA	NA	NA	NA	NA	NA	NA	NA	NA	NA	NA	NA	NA	NA	NA	NA	NA	NA	NA	NA	NA	NA	NA	NA	NA	NA	NA	NA	NA	NA	NA	NA	NA	NA	NA	NA	NA	NA	1	0.27229	0.27229	NA	0.210947	NA	-0.341035	0.456	2970	96	Boreoeutheria	96	Boreoeutheria	NA	NA	NA	1	NA	NA	NA	0.879458	2	4	7	e	c	c	0.0229391	0.267769	0.192097	0.459898	NA	NA
Q68DQ2	2902	T	106838	2.27132e-38	1	8	35	TRUE	0.83	NA	NA		Ricin B-type lectin					NA	NA	NA	NA	NA	NA	NA	NA	NA	NA	NA	NA	NA	NA	NA	NA	NA	NA	NA	NA	NA	NA	NA	NA	NA	NA	NA	NA	NA	NA	NA	NA	NA	NA	NA	NA	NA	NA	0	0.23146	0.23146	NA	0.105341	NA	-0.341035	0.456	2970	96	Boreoeutheria	96	Boreoeutheria	NA	NA	NA	2	0	0	1	0.892857	0	1	2	-	c	c	0.0517523	0.239872	0.425501	0.0891309	NA	NA
Q68E01	499	S	55931	8.30136e-25	0.96736	7	25	FALSE	0.49	NA	NA	NA	NA	NA	NA	NA	NA	NA	NA	NA	NA	NA	NA	NA	NA	NA	NA	NA	NA	NA	NA	NA	NA	NA	NA	NA	NA	NA	NA	NA	NA	NA	NA	NA	NA	NA	NA	NA	NA	NA	NA	NA	NA	NA	NA	NA	0.327648	0.114407	NA	0.327648	NA	1.30103	20	1043	96	Boreoeutheria	435	Euteleostomi	NA	0	NA	4	0	1	1	0.582554	0	0	0	e	c	c	0.00450587	0.149866	0.255333	0.225456	NA	NA
Q68E01	500	S	55932	3.47127e-42	0.999766	9	96	TRUE	0.65	NA	NA	NA	NA	NA	NA	NA	NA	NA	NA	NA	NA	NA	NA	NA	NA	NA	NA	NA	NA	NA	NA	NA	NA	NA	NA	NA	NA	NA	NA	NA	NA	NA	NA	NA	NA	NA	NA	NA	NA	NA	NA	NA	NA	NA	NA	1	0.235101	0.235101	NA	0.113034	NA	1.30103	20	1043	96	Boreoeutheria	435	Euteleostomi	NA	0	NA	7	0	0	0	0.902757	1	3	7	e	c	c	0.00693485	0.218499	0.463474	0.286355	NA	NA
Q68E01	502	S	55933	7.35781e-176	1	31	1059	TRUE	0.86	NA	NA	NA	NA	NA	NA	NA	NA	NA	NA	NA	NA	NA	NA	NA	NA	NA	NA	NA	NA	NA	NA	NA	NA	NA	NA	NA	NA	NA	NA	NA	NA	NA	NA	NA	NA	NA	NA	NA	NA	NA	NA	NA	NA	NA	NA	1	0.216439	0.216439	NA	0.210947	NA	1.30103	20	1043	435	Euteleostomi	435	Euteleostomi	NA	0	NA	18	0	10	16	0.891424	0	2	3	e	c	c	0.0131641	0.356387	0.795236	0.611086	NA	NA
Q68E01	522	S	55935	0.00115975	0.99984	1	5	TRUE	0.98	NA	NA	NA	NA	NA	NA	NA	NA	NA	NA	NA	NA	NA	NA	NA	NA	NA	NA	NA	NA	NA	NA	NA	NA	NA	NA	NA	NA	NA	NA	NA	NA	NA	NA	NA	NA	NA	NA	NA	NA	NA	NA	NA	NA	NA	NA	0	0.514032	0.514032	NA	0.036896	NA	1.30103	20	1043	96	Boreoeutheria	96	Boreoeutheria	NA	NA	NA	1	NA	NA	NA	0.518826	0	0	0	e	c	c	0.0170697	0.401512	0.749253	0.813229	NA	NA
Q68E01	537	S	55930	1.31328e-91	1	8	20	TRUE	0.98	NA	NA	NA	NA	NA	NA	NA	NA	NA	NA	NA	NA	NA	NA	NA	NA	NA	NA	NA	NA	NA	NA	NA	NA	NA	NA	NA	NA	NA	NA	NA	NA	NA	NA	NA	NA	NA	NA	NA	NA	NA	NA	NA	NA	NA	NA	0	0.537026	0.537026	NA	0.068214	NA	1.30103	20	1043	435	Euteleostomi	96	Boreoeutheria	NA	0	NA	10	7	20	31	0.806191	2	2	3	e	c	c	0	0.05	0	0	NA	NA
Q68E01	578	S	55934	1.21372e-18	1	1	1	TRUE	0.54	NA	NA	NA	NA	NA	NA	NA	NA	NA	NA	NA	NA	NA	NA	NA	NA	NA	NA	NA	NA	NA	NA	NA	NA	NA	NA	NA	NA	NA	NA	NA	NA	NA	NA	NA	NA	NA	NA	NA	NA	NA	NA	NA	NA	NA	NA	0	0.395298	0.395298	NA	0.036687	NA	1.30103	20	1043	96	Boreoeutheria	96	Boreoeutheria	NA	NA	NA	1	NA	NA	NA	0.647862	1	1	3	e	h	h	0.0170073	0.384268	0.7138	0.803948	NA	NA
Q68E01	946	T	106843	1.3081e-06	0.997708	1	2	FALSE	0.22	NA	NA	NA	NA	NA	NA	NA	NA	NA	NA	NA	NA	NA	NA	NA	NA	NA	NA	NA	NA	NA	NA	NA	NA	NA	NA	NA	NA	NA	NA	NA	NA	NA	NA	NA	NA	NA	NA	NA	NA	NA	NA	NA	NA	NA	NA	0	0.210934	0.14822	NA	0.210934	NA	1.30103	20	1043	96	Boreoeutheria	96	Boreoeutheria	NA	NA	NA	NA	NA	NA	NA	0.87491	1	1	1	e	h	h	0.00406902	0.123567	0.0812026	0.706986	NA	NA
Q68E01	995	S	55929	0.000243792	0.999125	22	143	TRUE	0.99	NA	NA	NA	NA	NA	NA	NA	NA	NA	NA	NA	NA	NA	NA	NA	NA	NA	NA	NA	NA	NA	NA	NA	NA	NA	NA	NA	NA	NA	NA	NA	NA	NA	NA	NA	NA	NA	NA	NA	NA	NA	NA	NA	NA	NA	NA	0	0.338263	0.338263	NA	0.122946	NA	1.30103	20	1043	96	Boreoeutheria	96	Boreoeutheria	NA	0	NA	9	7	18	22	0.907832	2	7	12	e	c	c	0.0164974	0.379758	0.669576	0.653623	NA	NA
Q68E01	1042	S	2537	3.89632e-10	0.999261	1	1	TRUE	0.96	NA	NA	NA	NA	NA	NA	NA	NA	NA	NA	NA	NA	NA	NA	NA	NA	NA	NA	NA	NA	NA	NA	NA	NA	NA	NA	NA	NA	NA	NA	NA	NA	NA	NA	NA	NA	NA	NA	NA	NA	NA	NA	NA	NA	NA	NA	3	0.44253	0.44253	NA	0.087875	NA	1.30103	20	1043	96	Boreoeutheria	96	Boreoeutheria	NA	0	NA	3	0	1	3	0.909777	3	6	8	e	c	c	0.00108599	0.0658151	0.0315319	0.0713118	NA	NA
Q68EA5	153	S	629	3.1566e-10	0.776479	1	2	FALSE	0.06	NA	NA						C2H2-type 1	NA	NA	NA	NA	NA	NA	NA	NA	NA	NA	NA	NA	NA	NA	NA	NA	NA	NA	NA	NA	NA	NA	NA	NA	NA	NA	NA	NA	NA	NA	NA	11.2279	TRUE	NA	NA	NA	NA	NA	NA	0.226576	0.226576	NA	0.028939	NA	-1.26761	0.054	555	96	Boreoeutheria	96	Boreoeutheria	NA	NA	NA	1	NA	NA	NA	0.556493	1	1	1	-	c	c	0.00176146	0.129616	0.347152	0.117504	NA	NA
Q68EA5	154	S	630	0.000306489	0.794585	2	2	FALSE	0.05	NA	NA						C2H2-type 1	NA	NA	NA	NA	NA	NA	NA	NA	NA	NA	NA	NA	NA	NA	NA	NA	NA	NA	NA	NA	NA	NA	NA	NA	NA	NA	NA	NA	NA	NA	NA	11.2279	TRUE	NA	NA	NA	NA	NA	NA	0.479946	0.479946	NA	0.028836	NA	-1.26761	0.054	555	96	Boreoeutheria	96	Boreoeutheria	NA	NA	NA	NA	NA	NA	NA	0.512779	0	0	0	e	c	e	0.184151	0.533148	0.771147	0.523006	NA	NA
Q68EM7	161	S	55964	6.40139e-21	0.963844	21	19	TRUE	0.68	NA	NA		BAR					NA	NA	NA	NA	NA	NA	NA	NA	NA	NA	NA	NA	NA	NA	NA	NA	NA	NA	NA	NA	NA	NA	NA	NA	NA	NA	NA	NA	NA	NA	NA	5.42635	FALSE	NA	NA	NA	NA	NA	1	0.17124	0.17124	NA	0.068189	NA	1.989	97.5	881	435	Euteleostomi	435	Euteleostomi	NA	0	NA	4	1	1	1	0.521782	0	0	0	e	c	c	0.0015396	0.0874144	0.0212185	0.0139469	NA	NA
Q68EM7	162	S	55965	0	0.999599	25	53	TRUE	0.66	NA	NA		BAR					NA	NA	NA	NA	NA	NA	NA	NA	NA	NA	NA	NA	NA	NA	NA	NA	NA	NA	NA	NA	NA	NA	NA	NA	NA	NA	NA	NA	NA	NA	NA	5.42635	FALSE	NA	NA	NA	NA	NA	1	0.122336	0.122336	NA	0.041246	NA	1.989	97.5	881	96	Boreoeutheria	96	Boreoeutheria	NA	0	NA	10	1	3	6	0.443135	0	0	0	e	c	c	0.00106014	0.0682996	0.0333369	0.00647368	NA	NA
Q68EM7	164	T	106853	1.02841e-12	0.967107	11	20	TRUE	0.77	NA	NA		BAR					NA	NA	NA	NA	NA	NA	NA	NA	NA	NA	NA	NA	NA	NA	NA	NA	NA	NA	NA	NA	NA	NA	NA	NA	NA	NA	NA	NA	NA	NA	NA	5.42635	FALSE	NA	NA	NA	NA	NA	NA	0.138788	0.138788	NA	0.065295	NA	1.989	97.5	881	96	Boreoeutheria	96	Boreoeutheria	NA	0	NA	2	0	0	0	0.494268	0	0	0	e	c	c	0.0131853	0.171231	0.276421	0.08767	NA	NA
Q68EM7	252	T	106845	8.90173e-05	1	1	8	FALSE	0.15	NA	NA		Rho-GAP					NA	NA	NA	NA	NA	NA	NA	NA	NA	NA	NA	NA	NA	NA	NA	NA	NA	NA	NA	NA	NA	NA	NA	NA	NA	NA	NA	NA	NA	NA	NA	NA	NA	NA	NA	NA	NA	NA	NA	0.14822	0.14822	NA	0.08503	NA	1.989	97.5	881	352	Tetrapoda	435	Euteleostomi	NA	NA	NA	NA	NA	NA	NA	0.893932	0	0	1	-	c	c	0.0138105	0.212374	0.47566	0.0732026	NA	NA
Q68EM7	306	S	55936	8.6316e-05	0.70413	1	3	FALSE	0.12	NA	NA		Rho-GAP					NA	NA	NA	NA	NA	NA	NA	NA	NA	NA	NA	NA	NA	NA	NA	NA	NA	NA	NA	NA	NA	NA	NA	NA	NA	NA	NA	NA	NA	NA	NA	0.857943	FALSE	NA	NA	NA	NA	NA	NA	0.115924	0.115924	NA	0.043205	NA	1.989	97.5	881	312	Amniota	0	Homo sapiens	NA	0	NA	2	1	3	6	0.580406	0	0	1	e	c	t	0.0152425	0.24288	0.200807	0.55377	NA	NA
Q68EM7	484	S	55947	1.90004e-10	1	13	59	TRUE	0.95	NA	NA	NA	NA	NA	NA	NA	NA	NA	NA	NA	NA	NA	NA	NA	NA	NA	NA	NA	NA	NA	NA	NA	NA	NA	NA	NA	NA	NA	NA	NA	NA	NA	NA	NA	NA	NA	NA	NA	NA	NA	NA	NA	NA	NA	NA	1	0.355052	0.355052	NA	0.067046	NA	1.989	97.5	881	435	Euteleostomi	435	Euteleostomi	NA	0	NA	12	1	14	19	0.91993	7	8	12	e	c	c	0.00148399	0.0800136	0.0974135	0.00800388	NA	NA
Q68EM7	497	S	55946	1.62011e-07	1	1	3	TRUE	0.95	NA	NA	NA	NA	NA	NA	NA	NA	NA	NA	NA	NA	NA	NA	NA	NA	NA	NA	NA	NA	NA	NA	NA	NA	NA	NA	NA	NA	NA	NA	NA	NA	NA	NA	NA	NA	NA	NA	NA	NA	NA	NA	NA	NA	NA	NA	0	0.247989	0.247989	NA	0.210945	NA	1.989	97.5	881	352	Tetrapoda	435	Euteleostomi	NA	0	NA	5	1	8	18	0.591475	0	0	2	e	c	c	0.00931544	0.179722	0.801929	0.0681502	NA	NA
Q68EM7	520	S	55943	9.58866e-16	1	1	20	TRUE	0.97	NA	NA	NA	NA	NA	NA	NA	NA	NA	NA	NA	NA	NA	NA	NA	NA	NA	NA	NA	NA	NA	NA	NA	NA	NA	NA	NA	NA	NA	NA	NA	NA	NA	NA	NA	NA	NA	NA	NA	NA	NA	NA	NA	NA	NA	NA	0	0.230783	0.230783	NA	0.210934	NA	1.989	97.5	881	312	Amniota	312	Amniota	NA	0	NA	2	0	0	0	0.877509	0	0	0	e	c	c	0.0171752	0.264876	0.387682	0.440368	NA	NA
Q68EM7	551	S	55937	1.5269e-09	0.937029	1	1	TRUE	0.99	NA	NA	NA	NA	NA	NA	NA	NA	NA	NA	NA	NA	NA	NA	NA	NA	NA	NA	NA	NA	NA	NA	NA	NA	NA	NA	NA	NA	NA	NA	NA	NA	NA	NA	NA	NA	NA	NA	NA	NA	NA	NA	NA	NA	NA	NA	NA	0.293981	0.207454	NA	0.293981	NA	1.989	97.5	881	312	Amniota	352	Tetrapoda	NA	NA	NA	1	NA	NA	NA	0.746358	5	7	22	e	c	c	0.0175526	0.416254	0.781566	0.830869	NA	NA
Q68EM7	560	S	55938	4.53785e-05	0.816658	5	2	TRUE	0.99	NA	NA	NA	NA	NA	NA	NA	NA	NA	NA	NA	NA	NA	NA	NA	NA	NA	NA	NA	NA	NA	NA	NA	NA	NA	NA	NA	NA	NA	NA	NA	NA	NA	NA	NA	NA	NA	NA	NA	NA	NA	NA	NA	NA	NA	NA	1	0.142138	0.142138	NA	0.043205	NA	1.989	97.5	881	96	Boreoeutheria	96	Boreoeutheria	NA	0	NA	5	0	3	5	0.628112	0	1	5	e	c	c	0.0181379	0.20401	0.260738	0.159114	NA	NA
Q68EM7	561	S	55939	4.53785e-05	0.437208	5	0	TRUE	0.99	NA	NA	NA	NA	NA	NA	NA	NA	NA	NA	NA	NA	NA	NA	NA	NA	NA	NA	NA	NA	NA	NA	NA	NA	NA	NA	NA	NA	NA	NA	NA	NA	NA	NA	NA	NA	NA	NA	NA	NA	NA	NA	NA	NA	NA	NA	NA	0.188857	0.188857	NA	0.061789	NA	1.989	97.5	881	96	Boreoeutheria	96	Boreoeutheria	NA	NA	NA	1	NA	NA	NA	0.516497	0	0	0	e	c	c	0.138706	0.574346	0.910584	0.820675	NA	NA
Q68EM7	570	S	55940	1.6801e-62	1	12	74	TRUE	0.96	NA	NA	NA	NA	NA	NA	NA	NA	NA	NA	NA	NA	NA	NA	NA	NA	NA	NA	NA	NA	NA	NA	NA	NA	NA	NA	NA	NA	NA	NA	NA	NA	NA	NA	NA	NA	NA	NA	NA	NA	NA	NA	NA	NA	NA	NA	2	0.148219	0.148219	NA	0.118905	NA	1.989	97.5	881	312	Amniota	312	Amniota	NA	0	NA	11	0	2	3	0.905575	0	1	7	e	c	c	0.0174585	0.402876	0.777722	0.795415	NA	NA
Q68EM7	575	S	55941	0	1	41	1509	TRUE	0.95	NA	NA	NA	NA	NA	NA	NA	NA	NA	NA	NA	NA	NA	NA	NA	NA	NA	NA	NA	NA	NA	NA	NA	NA	NA	NA	NA	NA	NA	NA	NA	NA	NA	NA	NA	NA	NA	NA	NA	NA	NA	NA	NA	NA	NA	NA	2	0.349868	0.349868	NA	0.083784	NA	1.989	97.5	881	352	Tetrapoda	824	Bilateria	CDK2;CDK5	2	CDK2	30	1	4	7	0.945353	4	11	19	e	c	c	0.00572422	0.120375	0.237841	0.0432881	NA	NA
Q68EM7	584	S	55942	1.56476e-42	1	4	3	TRUE	0.96	NA	NA	NA	NA	NA	NA	NA	NA	NA	NA	NA	NA	NA	NA	NA	NA	NA	NA	NA	NA	NA	NA	NA	NA	NA	NA	NA	NA	NA	NA	NA	NA	NA	NA	NA	NA	NA	NA	NA	NA	NA	NA	NA	NA	NA	NA	1	0.21004	0.101283	NA	0.21004	NA	1.989	97.5	881	312	Amniota	435	Euteleostomi	NA	0	NA	5	0	1	1	0.592136	0	0	1	e	c	c	0.0170575	0.395223	0.785189	0.648383	NA	NA
Q68EM7	599	S	55948	3.7678e-09	0.962355	2	1	TRUE	0.97	NA	NA	NA	NA	NA	NA	NA	NA	NA	NA	NA	NA	NA	NA	NA	NA	NA	NA	NA	NA	NA	NA	NA	NA	NA	NA	NA	NA	NA	NA	NA	NA	NA	NA	NA	NA	NA	NA	NA	NA	NA	NA	NA	NA	NA	NA	NA	0.116621	0.116621	NA	0.05779	NA	1.989	97.5	881	96	Boreoeutheria	96	Boreoeutheria	NA	NA	NA	2	0	1	3	0.448932	0	0	0	e	c	c	0.0332505	0.374648	1	0.557999	NA	NA
Q68EM7	610	S	55949	4.92077e-18	0.760024	12	4	TRUE	0.98	NA	NA	NA	NA	NA	NA	NA	NA	NA	NA	NA	NA	NA	NA	NA	NA	NA	NA	NA	NA	NA	NA	NA	NA	NA	NA	NA	NA	NA	NA	NA	NA	NA	NA	NA	NA	NA	NA	NA	NA	NA	NA	NA	NA	NA	NA	1	0.122238	0.122238	NA	0.061789	NA	1.989	97.5	881	96	Boreoeutheria	96	Boreoeutheria	NA	NA	NA	2	0	5	13	0.5525	0	0	0	e	c	c	0.180914	0.578256	1	0.583206	NA	NA
Q68EM7	614	S	55950	5.5951e-32	0.826898	14	21	TRUE	0.98	NA	NA	NA	NA	NA	NA	NA	NA	NA	NA	NA	NA	NA	NA	NA	NA	NA	NA	NA	NA	NA	NA	NA	NA	NA	NA	NA	NA	NA	NA	NA	NA	NA	NA	NA	NA	NA	NA	NA	NA	NA	NA	NA	NA	NA	NA	1	0.115201	0.115201	NA	0.07862	NA	1.989	97.5	881	96	Boreoeutheria	96	Boreoeutheria	NA	NA	NA	1	0	0	0	0.46914	0	0	0	e	c	c	0.0211302	0.383349	0.892977	0.654072	NA	NA
Q68EM7	625	S	55951	0	0.979146	36	754	TRUE	0.98	NA	NA	NA	NA	NA	NA	NA	NA	NA	NA	NA	NA	NA	NA	NA	NA	NA	NA	NA	NA	NA	NA	NA	NA	NA	NA	NA	NA	NA	NA	NA	NA	NA	NA	NA	NA	NA	NA	NA	NA	NA	NA	NA	NA	NA	NA	1	0.245964	0.245964	NA	0.122351	NA	1.989	97.5	881	435	Euteleostomi	435	Euteleostomi	NA	0	NA	11	2	5	15	0.890867	0	1	2	e	c	c	0.00601622	0.118102	0.0997639	0.0429733	NA	NA
Q68EM7	628	T	106844	7.15205e-278	0.975919	11	17	TRUE	0.98	NA	NA	NA	NA	NA	NA	NA	NA	NA	NA	NA	NA	NA	NA	NA	NA	NA	NA	NA	NA	NA	NA	NA	NA	NA	NA	NA	NA	NA	NA	NA	NA	NA	NA	NA	NA	NA	NA	NA	NA	NA	NA	NA	NA	NA	NA	1	0.456124	0.456124	NA	0.018195	NA	1.989	97.5	881	312	Amniota	352	Tetrapoda	NA	0	NA	4	1	1	1	0.5777	0	0	3	e	c	c	0.00774484	0.106299	0.267876	0.0365429	NA	NA
Q68EM7	665	S	55952	9.01434e-16	0.495969	4	0	TRUE	0.98	NA	NA	NA	NA	NA	NA	NA	NA	NA	NA	NA	NA	NA	NA	NA	NA	NA	NA	NA	NA	NA	NA	NA	NA	NA	NA	NA	NA	NA	NA	NA	NA	NA	NA	NA	NA	NA	NA	NA	NA	NA	NA	NA	NA	NA	NA	NA	0.173326	0.173326	NA	0.05779	NA	1.989	97.5	881	96	Boreoeutheria	96	Boreoeutheria	NA	0	NA	2	0	0	1	0.614222	0	0	3	e	c	c	0.0238863	0.300653	0.588902	0.340303	NA	NA
Q68EM7	667	S	55953	9.01434e-16	0.754907	5	2	TRUE	0.98	NA	NA	NA	NA	NA	NA	NA	NA	NA	NA	NA	NA	NA	NA	NA	NA	NA	NA	NA	NA	NA	NA	NA	NA	NA	NA	NA	NA	NA	NA	NA	NA	NA	NA	NA	NA	NA	NA	NA	NA	NA	NA	NA	NA	NA	NA	3	0.320271	0.320271	NA	0.127326	NA	1.989	97.5	881	352	Tetrapoda	352	Tetrapoda	NA	NA	NA	1	NA	NA	NA	0.924163	7	15	23	e	c	c	0.0163256	0.227376	0.26596	0.224755	NA	NA
Q68EM7	674	S	55962	8.90601e-177	0.999988	42	291	TRUE	0.99	NA	NA	NA	NA	NA	NA	NA	NA	NA	NA	NA	NA	NA	NA	NA	NA	NA	NA	NA	NA	NA	NA	NA	NA	NA	NA	NA	NA	NA	NA	NA	NA	NA	NA	NA	NA	NA	NA	NA	NA	NA	NA	NA	NA	NA	NA	5	0.302852	0.302852	NA	0.11611	NA	1.989	97.5	881	96	Boreoeutheria	824	Bilateria	NA	0	NA	16	0	4	6	0.926797	9	12	20	e	c	c	0.00970448	0.154132	0.416998	0.0548101	NA	NA
Q68EM7	676	S	55963	3.37592e-213	0.999989	57	1732	TRUE	0.99	NA	NA	NA	NA	NA	NA	NA	NA	NA	NA	NA	NA	NA	NA	NA	NA	NA	NA	NA	NA	NA	NA	NA	NA	NA	NA	NA	NA	NA	NA	NA	NA	NA	NA	NA	NA	NA	NA	NA	NA	NA	NA	NA	NA	NA	NA	5	0.454001	0.377452	NA	0.454001	NA	1.989	97.5	881	435	Euteleostomi	435	Euteleostomi	NA	0	NA	26	5	14	16	0.903653	5	12	26	e	c	c	0.0360267	0.446071	0.846152	0.745705	NA	NA
Q68EM7	679	T	106851	1.25356e-95	0.960591	47	82	TRUE	0.99	NA	NA	NA	NA	NA	NA	NA	NA	NA	NA	NA	NA	NA	NA	NA	NA	NA	NA	NA	NA	NA	NA	NA	NA	NA	NA	NA	NA	NA	NA	NA	NA	NA	NA	NA	NA	NA	NA	NA	NA	NA	NA	NA	NA	NA	NA	4	0.305098	0.305098	NA	0.020168	NA	1.989	97.5	881	0	Homo sapiens	0	Homo sapiens	NA	0	NA	19	5	14	16	0.894687	0	1	2	e	c	c	0.0200554	0.413267	0.771246	0.812488	NA	NA
Q68EM7	682	T	106852	7.33292e-14	0.903861	42	126	TRUE	0.99	NA	NA	NA	NA	NA	NA	NA	NA	NA	NA	NA	NA	NA	NA	NA	NA	NA	NA	NA	NA	NA	NA	NA	NA	NA	NA	NA	NA	NA	NA	NA	NA	NA	NA	NA	NA	NA	NA	NA	NA	NA	NA	NA	NA	NA	NA	5	0.126962	0.126962	NA	0.018106	NA	1.989	97.5	881	0	Homo sapiens	0	Homo sapiens	NA	0	NA	19	0	3	5	0.640752	0	1	1	e	c	c	0.0719565	0.445491	0.856218	0.519982	NA	NA
Q68EM7	701	Y	120062	3.28708e-06	0.467979	1	0	TRUE	0.98	NA	NA	NA	NA	NA	NA	NA	NA	NA	NA	NA	NA	NA	NA	NA	NA	NA	NA	NA	NA	NA	NA	NA	NA	NA	NA	NA	NA	NA	NA	NA	NA	NA	NA	NA	NA	NA	NA	NA	NA	NA	NA	NA	NA	NA	NA	NA	0.208246	0.048196	0.076297	NA	0.208246	1.989	97.5	881	NA	NA	NA	NA	NA	NA	NA	NA	NA	NA	NA	0.553975	0	0	0	e	c	c	0.168196	0.387295	0.491073	0.23633	NA	NA
Q68EM7	702	S	55957	7.6728e-20	0.8185	6	35	TRUE	0.98	NA	NA	NA	NA	NA	NA	NA	NA	NA	NA	NA	NA	NA	NA	NA	NA	NA	NA	NA	NA	NA	NA	NA	NA	NA	NA	NA	NA	NA	NA	NA	NA	NA	NA	NA	NA	NA	NA	NA	NA	NA	NA	NA	NA	NA	NA	4	0.305666	0.305666	NA	0.26362	NA	1.989	97.5	881	435	Euteleostomi	435	Euteleostomi	NA	0	NA	4	0	2	2	0.925546	10	20	28	-	c	c	0.0080577	0.177018	0.219705	0.236426	NA	NA
Q68EM7	703	S	55958	1.62635e-15	0.738491	5	7	TRUE	0.98	NA	NA	NA	NA	NA	NA	NA	NA	NA	NA	NA	NA	NA	NA	NA	NA	NA	NA	NA	NA	NA	NA	NA	NA	NA	NA	NA	NA	NA	NA	NA	NA	NA	NA	NA	NA	NA	NA	NA	NA	NA	NA	NA	NA	NA	NA	4	0.252311	0.252311	NA	0.205602	NA	1.989	97.5	881	96	Boreoeutheria	435	Euteleostomi	NA	NA	NA	1	0	0	0	0.736055	2	8	17	e	c	c	0.0130514	0.200036	0.336858	0.18744	NA	NA
Q68EM7	704	S	55959	1.5006e-15	0.751344	7	3	TRUE	0.98	NA	NA	NA	NA	NA	NA	NA	NA	NA	NA	NA	NA	NA	NA	NA	NA	NA	NA	NA	NA	NA	NA	NA	NA	NA	NA	NA	NA	NA	NA	NA	NA	NA	NA	NA	NA	NA	NA	NA	NA	NA	NA	NA	NA	NA	NA	4	0.334996	0.28926	NA	0.334996	NA	1.989	97.5	881	352	Tetrapoda	435	Euteleostomi	NA	NA	NA	2	0	2	12	0.684963	1	3	3	e	c	c	0.0249371	0.433529	0.808647	0.828538	NA	NA
Q68EM7	706	S	55960	1.6089e-23	0.998479	5	32	TRUE	0.98	NA	NA	NA	NA	NA	NA	NA	NA	NA	NA	NA	NA	NA	NA	NA	NA	NA	NA	NA	NA	NA	NA	NA	NA	NA	NA	NA	NA	NA	NA	NA	NA	NA	NA	NA	NA	NA	NA	NA	NA	NA	NA	NA	NA	NA	NA	4	0.298287	0.298287	NA	0.129179	NA	1.989	97.5	881	96	Boreoeutheria	352	Tetrapoda	NA	NA	NA	NA	NA	NA	NA	0.894276	3	4	10	e	c	c	0.0259409	0.436528	1	0.730884	NA	NA
Q68EM7	723	T	106850	0.00154564	0.579931	1	1	TRUE	0.99	NA	NA	NA	NA	NA	NA	NA	NA	NA	NA	NA	NA	NA	NA	NA	NA	NA	NA	NA	NA	NA	NA	NA	NA	NA	NA	NA	NA	NA	NA	NA	NA	NA	NA	NA	NA	NA	NA	NA	NA	NA	NA	NA	NA	NA	NA	NA	0.295759	0.295759	NA	0.124173	NA	1.989	97.5	881	0	Homo sapiens	0	Homo sapiens	NA	NA	NA	NA	NA	NA	NA	0.898797	0	2	4	e	c	c	0.188713	0.547878	0.71437	0.433054	NA	NA
Q68EM7	743	S	55954	2.66858e-08	0.863387	2	3	TRUE	0.97	NA	NA	NA	NA	NA	NA	NA	NA	NA	NA	NA	NA	NA	NA	NA	NA	NA	NA	NA	NA	NA	NA	NA	NA	NA	NA	NA	NA	NA	NA	NA	NA	NA	NA	NA	NA	NA	NA	NA	NA	NA	NA	NA	NA	NA	NA	NA	0.092476	0.092476	NA	0.039773	NA	1.989	97.5	881	0	Homo sapiens	0	Homo sapiens	NA	NA	NA	NA	NA	NA	NA	0.61949	0	0	0	e	c	c	NA	NA	NA	NA	NA	NA
Q68EM7	751	S	55955	3.17328e-24	0.674342	3	5	TRUE	0.98	NA	NA	NA	NA	NA	NA	NA	NA	NA	NA	NA	NA	NA	NA	NA	NA	NA	NA	NA	NA	NA	NA	NA	NA	NA	NA	NA	NA	NA	NA	NA	NA	NA	NA	NA	NA	NA	NA	NA	NA	NA	NA	NA	NA	NA	NA	3	0.116167	0.116167	NA	0.073832	NA	1.989	97.5	881	352	Tetrapoda	352	Tetrapoda	NA	NA	NA	NA	NA	NA	NA	0.464959	0	0	0	e	c	c	NA	NA	NA	NA	NA	NA
Q68EM7	753	T	106846	4.06336e-46	0.998022	3	64	TRUE	0.98	NA	NA			SH3-binding				NA	NA	NA	NA	NA	NA	NA	NA	NA	NA	NA	NA	NA	NA	NA	NA	NA	NA	NA	NA	NA	NA	NA	NA	NA	NA	NA	NA	NA	NA	NA	NA	NA	NA	NA	NA	NA	NA	5	0.259267	0.259267	NA	0.13077	NA	1.989	97.5	881	96	Boreoeutheria	96	Boreoeutheria	NA	NA	NA	NA	NA	NA	NA	0.907876	3	4	13	e	c	c	NA	NA	NA	NA	NA	NA
Q68EM7	757	T	106847	5.53156e-46	0.999991	3	66	TRUE	0.99	NA	NA			SH3-binding				NA	NA	NA	NA	NA	NA	NA	NA	NA	NA	NA	NA	NA	NA	NA	NA	NA	NA	NA	NA	NA	NA	NA	NA	NA	NA	NA	NA	NA	NA	NA	NA	NA	NA	NA	NA	NA	NA	5	0.322755	0.322755	NA	0.127262	NA	1.989	97.5	881	435	Euteleostomi	435	Euteleostomi	NA	NA	NA	NA	NA	NA	NA	0.962653	15	19	24	e	c	c	NA	NA	NA	NA	NA	NA
Q68EM7	759	T	106848	4.06336e-46	0.998377	4	126	TRUE	0.99	NA	NA			SH3-binding				NA	NA	NA	NA	NA	NA	NA	NA	NA	NA	NA	NA	NA	NA	NA	NA	NA	NA	NA	NA	NA	NA	NA	NA	NA	NA	NA	NA	NA	NA	NA	NA	NA	NA	NA	NA	NA	NA	5	0.300805	0.300805	NA	0.126929	NA	1.989	97.5	881	435	Euteleostomi	435	Euteleostomi	NA	NA	NA	NA	NA	NA	NA	0.919746	4	9	20	e	c	c	NA	NA	NA	NA	NA	NA
Q68EM7	762	S	55956	2.02516e-35	0.828805	3	73	TRUE	0.99	NA	NA			SH3-binding				NA	NA	NA	NA	NA	NA	NA	NA	NA	NA	NA	NA	NA	NA	NA	NA	NA	NA	NA	NA	NA	NA	NA	NA	NA	NA	NA	NA	NA	NA	NA	NA	NA	NA	NA	NA	NA	NA	4	0.152504	0.137032	NA	0.152504	NA	1.989	97.5	881	96	Boreoeutheria	96	Boreoeutheria	NA	NA	NA	NA	NA	NA	NA	0.627134	0	0	1	e	c	c	NA	NA	NA	NA	NA	NA
Q68EM7	763	T	106849	4.06336e-46	0.975455	2	65	TRUE	0.99	NA	NA			SH3-binding				NA	NA	NA	NA	NA	NA	NA	NA	NA	NA	NA	NA	NA	NA	NA	NA	NA	NA	NA	NA	NA	NA	NA	NA	NA	NA	NA	NA	NA	NA	NA	NA	NA	NA	NA	NA	NA	NA	4	0.320271	0.320271	NA	0.210947	NA	1.989	97.5	881	435	Euteleostomi	435	Euteleostomi	NA	NA	NA	NA	NA	NA	NA	0.940285	6	12	18	e	c	c	NA	NA	NA	NA	NA	NA
Q68EM7	786	T	96935	4.00002e-20	0.789167	4	7	TRUE	0.97	NA	NA	NA	NA	NA	NA	NA	NA	NA	NA	NA	NA	NA	NA	NA	NA	NA	NA	NA	NA	NA	NA	NA	NA	NA	NA	NA	NA	NA	NA	NA	NA	NA	NA	NA	NA	NA	NA	NA	NA	NA	NA	NA	NA	NA	NA	NA	0.116831	0.116831	NA	0.017401	NA	1.989	97.5	881	96	Boreoeutheria	352	Tetrapoda	NA	NA	NA	NA	NA	NA	NA	0.448973	0	0	0	e	c	c	NA	NA	NA	NA	NA	NA
Q68EM7	793	T	96936	1.2745e-30	1	4	44	TRUE	0.98	NA	NA	NA	NA	NA	NA	NA	NA	NA	NA	NA	NA	NA	NA	NA	NA	NA	NA	NA	NA	NA	NA	NA	NA	NA	NA	NA	NA	NA	NA	NA	NA	NA	NA	NA	NA	NA	NA	NA	NA	NA	NA	NA	NA	NA	NA	0	0.359635	0.359635	NA	0.287556	NA	1.989	97.5	881	96	Boreoeutheria	96	Boreoeutheria	NA	0	NA	4	0	4	8	0.546708	0	0	0	e	c	c	NA	NA	NA	NA	NA	NA
Q68EM7	808	S	22229	8.45149e-16	1	2	10	TRUE	0.99	NA	NA	NA	NA	NA	NA	NA	NA	NA	NA	NA	NA	NA	NA	NA	NA	NA	NA	NA	NA	NA	NA	NA	NA	NA	NA	NA	NA	NA	NA	NA	NA	NA	NA	NA	NA	NA	NA	NA	NA	NA	NA	NA	NA	NA	NA	0	0.280376	0.258704	NA	0.280376	NA	1.989	97.5	881	352	Tetrapoda	352	Tetrapoda	NA	0	NA	3	3	4	5	0.807946	0	3	4	e	c	c	NA	NA	NA	NA	NA	NA
Q68EM7	840	S	55944	0.000799204	0.842421	1	1	TRUE	0.93	NA	NA	NA	NA	NA	NA	NA	NA	NA	NA	NA	NA	NA	NA	NA	NA	NA	NA	NA	NA	NA	NA	NA	NA	NA	NA	NA	NA	NA	NA	NA	NA	NA	NA	NA	NA	NA	NA	NA	NA	NA	NA	NA	NA	NA	NA	NA	0.141076	0.141076	NA	0.054069	NA	1.989	97.5	881	96	Boreoeutheria	96	Boreoeutheria	NA	NA	NA	NA	NA	NA	NA	0.593705	0	0	0	e	c	t	NA	NA	NA	NA	NA	NA
Q68EM7	845	S	55945	0.000734496	0.868334	1	2	TRUE	0.92	NA	NA	NA	NA	NA	NA	NA	NA	NA	NA	NA	NA	NA	NA	NA	NA	NA	NA	NA	NA	NA	NA	NA	NA	NA	NA	NA	NA	NA	NA	NA	NA	NA	NA	NA	NA	NA	NA	NA	NA	NA	NA	NA	NA	NA	NA	NA	0.319099	0.230909	NA	0.319099	NA	1.989	97.5	881	96	Boreoeutheria	96	Boreoeutheria	NA	NA	NA	NA	NA	NA	NA	0.805148	0	0	1	e	c	c	NA	NA	NA	NA	NA	NA
Q68EM7	859	S	55961	0.000546738	0.775563	1	1	TRUE	0.97	NA	NA	NA	NA	NA	NA	NA	NA	NA	NA	NA	NA	NA	NA	NA	NA	NA	NA	NA	NA	NA	NA	NA	NA	NA	NA	NA	NA	NA	NA	NA	NA	NA	NA	NA	NA	NA	NA	NA	NA	NA	NA	NA	NA	NA	NA	NA	0.174077	0.174077	NA	0.114464	NA	1.989	97.5	881	96	Boreoeutheria	96	Boreoeutheria	NA	NA	NA	1	0	0	0	0.498347	0	0	0	e	c	c	NA	NA	NA	NA	NA	NA
Q69YH5	24	S	55982	1.32981e-07	0.999951	1	7	TRUE	0.91	NA	NA	NA	NA	NA	NA	NA	NA	NA	NA	NA	NA	NA	NA	NA	NA	NA	NA	NA	NA	NA	NA	NA	NA	NA	NA	NA	NA	NA	NA	NA	NA	NA	NA	NA	NA	NA	NA	NA	NA	NA	NA	NA	NA	NA	NA	0	0.210934	0.116648	NA	0.210934	NA	-0.051587	0.888	1023	0	Homo sapiens	0	Homo sapiens	NA	0	NA	2	0	0	3	0.477571	0	0	0	-	c	c	0.0170682	0.218277	0.495036	0.114156	NA	NA
Q69YH5	47	T	106858	2.93153e-46	0.999996	1	114	TRUE	0.94	NA	NA	NA	NA	NA	NA	NA	NA	NA	NA	NA	NA	NA	NA	NA	NA	NA	NA	NA	NA	NA	NA	NA	NA	NA	NA	NA	NA	NA	NA	NA	NA	NA	NA	NA	NA	NA	NA	NA	NA	NA	NA	NA	NA	NA	NA	2	0.270716	0.270716	NA	0.12964	NA	-0.051587	0.888	1023	96	Boreoeutheria	352	Tetrapoda	NA	NA	NA	1	NA	NA	NA	0.920924	1	3	13	e	c	c	0.00538698	0.105224	0.147569	0.044006	NA	NA
Q69YH5	50	T	106859	2.0195e-30	0.683075	1	6	TRUE	0.85	NA	NA	NA	NA	NA	NA	NA	NA	NA	NA	NA	NA	NA	NA	NA	NA	NA	NA	NA	NA	NA	NA	NA	NA	NA	NA	NA	0.000560095	0.00577392	0	0	NA	NA	NA	NA	NA	NA	NA	NA	NA	NA	NA	NA	NA	NA	NA	NA	0.162029	0.162029	NA	0.017931	NA	-0.051587	0.888	1023	0	Homo sapiens	352	Tetrapoda	NA	NA	NA	1	NA	NA	NA	0.519363	0	0	0	e	c	c	0.00659253	0.167445	0.41127	0.0693907	NA	NA
Q69YH5	53	S	55989	1.12846e-44	0.952486	1	13	TRUE	0.72	NA	NA	NA	NA	NA	NA	NA	NA	NA	NA	NA	NA	NA	NA	NA	NA	NA	NA	NA	NA	NA	NA	NA	NA	NA	NA	NA	NA	NA	NA	NA	NA	NA	NA	NA	NA	NA	NA	NA	NA	NA	NA	NA	NA	NA	NA	3	0.176713	0.176713	NA	0.044934	NA	-0.051587	0.888	1023	352	Tetrapoda	352	Tetrapoda	NA	NA	NA	2	0	0	0	0.879867	0	0	0	e	c	c	0.0028331	0.0846924	0.0474295	0.0148234	NA	NA
Q69YH5	68	T	106860	1.84762e-43	0.996557	1	11	TRUE	0.67	NA	NA	NA	NA	NA	NA	NA	NA	NA	NA	NA	NA	NA	NA	NA	NA	NA	NA	NA	NA	NA	NA	NA	NA	NA	NA	NA	NA	NA	NA	NA	NA	NA	NA	NA	NA	NA	NA	NA	NA	NA	NA	NA	NA	NA	NA	2	0.16059	0.16059	NA	0.125819	NA	-0.051587	0.888	1023	352	Tetrapoda	352	Tetrapoda	NA	NA	NA	1	NA	NA	NA	0.899546	0	1	2	e	c	c	0.00136457	0.0707896	0.0205938	0.00794292	NA	NA
Q69YH5	91	S	56007	4.69814e-05	1	1	2	TRUE	0.52	NA	NA	NA	NA	NA	NA	NA	NA	NA	NA	NA	NA	NA	NA	NA	NA	NA	NA	NA	NA	NA	NA	NA	NA	NA	NA	NA	NA	NA	NA	NA	NA	NA	NA	NA	NA	NA	NA	NA	NA	NA	NA	NA	NA	NA	NA	4	0.341562	0.341562	NA	0.235898	NA	-0.051587	0.888	1023	352	Tetrapoda	352	Tetrapoda	NA	NA	NA	4	0	0	1	0.92583	10	14	28	-	c	c	0	0.05	0	0	NA	NA
Q69YH5	98	S	55984	6.32706e-34	1	13	97	FALSE	0.25	NA	NA	NA	NA	NA	NA	NA	NA	NA	NA	NA	NA	NA	NA	NA	NA	NA	NA	NA	NA	NA	NA	NA	NA	NA	NA	NA	NA	NA	NA	NA	NA	NA	NA	NA	NA	NA	NA	NA	NA	NA	NA	NA	NA	NA	NA	4	0.178515	0.178515	NA	0.036641	NA	-0.051587	0.888	1023	352	Tetrapoda	352	Tetrapoda	NA	0	NA	14	2	4	11	0.891001	0	1	2	-	c	c	0.0142996	0.140558	0.274634	0.0501403	NA	NA
Q69YH5	120	S	55996	1.34374e-10	1	5	31	TRUE	0.86	NA	NA	NA	NA	NA	NA	NA	NA	NA	NA	NA	NA	NA	NA	NA	NA	NA	NA	NA	NA	NA	NA	NA	NA	NA	NA	NA	NA	NA	NA	NA	NA	NA	NA	NA	NA	NA	NA	NA	NA	NA	NA	NA	NA	NA	NA	6	0.232586	0.232586	NA	0.056845	NA	-0.051587	0.888	1023	352	Tetrapoda	352	Tetrapoda	NA	0	NA	10	2	2	2	0.886412	1	2	5	e	c	c	0.00362868	0.0787981	0.0765117	0.0165901	NA	NA
Q69YH5	126	S	55997	3.15816e-50	0.999972	5	41	TRUE	0.87	NA	NA	NA	NA	NA	NA	NA	NA	NA	NA	NA	NA	NA	NA	NA	NA	NA	NA	NA	NA	NA	NA	NA	NA	NA	NA	NA	NA	NA	NA	NA	NA	NA	NA	NA	NA	NA	NA	NA	NA	NA	NA	NA	NA	NA	NA	7	0.148219	0.148219	NA	0.122761	NA	-0.051587	0.888	1023	0	Homo sapiens	96	Boreoeutheria	NA	NA	NA	8	2	2	2	0.913024	1	5	15	e	c	c	0.00220222	0.0790244	0.0723808	0.0282052	NA	NA
Q69YH5	128	S	55998	1.22607e-05	0.987397	2	6	TRUE	0.75	NA	NA	NA	NA	NA	NA	NA	NA	NA	NA	NA	NA	NA	NA	NA	NA	NA	NA	NA	NA	NA	NA	NA	NA	NA	NA	NA	NA	NA	NA	NA	NA	NA	NA	NA	NA	NA	NA	NA	NA	NA	NA	NA	NA	NA	NA	7	0.459337	0.459337	NA	0.083839	NA	-0.051587	0.888	1023	0	Homo sapiens	96	Boreoeutheria	NA	0	NA	6	0	1	2	0.932223	1	2	3	e	c	c	0.053373	0.199215	0.151868	0.0675198	NA	NA
Q69YH5	131	S	55999	3.15816e-50	1	5	40	TRUE	0.71	NA	NA	NA	NA	NA	NA	NA	NA	NA	NA	NA	NA	NA	NA	NA	NA	NA	NA	NA	NA	NA	NA	NA	NA	NA	NA	NA	NA	NA	NA	NA	NA	NA	NA	NA	NA	NA	NA	NA	NA	NA	NA	NA	NA	NA	NA	3	0.250112	0.250112	NA	0.21004	NA	-0.051587	0.888	1023	352	Tetrapoda	352	Tetrapoda	NA	0	NA	8	2	2	2	0.89002	1	1	2	-	c	c	0.00222026	0.0742759	0.0948166	0.0142221	NA	NA
Q69YH5	198	S	55980	2.05753e-62	0.926836	2	32	TRUE	0.96	NA	NA	NA	NA	NA	NA	NA	NA	NA	NA	NA	NA	NA	NA	NA	NA	NA	NA	NA	NA	NA	NA	NA	NA	NA	NA	NA	NA	NA	NA	NA	NA	NA	NA	NA	NA	NA	NA	NA	NA	NA	NA	NA	NA	NA	NA	NA	0.480401	0.480401	NA	0.046766	NA	-0.051587	0.888	1023	96	Boreoeutheria	352	Tetrapoda	NA	0	NA	3	0	0	0	0.642406	1	2	2	e	c	c	0.0085115	0.135181	0.175004	0.0495344	NA	NA
Q69YH5	199	S	55981	1.10257e-05	0.903509	2	14	TRUE	0.97	NA	NA	NA	NA	NA	NA	NA	NA	NA	NA	NA	NA	NA	NA	NA	NA	NA	NA	NA	NA	NA	NA	NA	NA	NA	NA	NA	NA	NA	NA	NA	NA	NA	NA	NA	NA	NA	NA	NA	NA	NA	NA	NA	NA	NA	NA	NA	0.497036	0.497036	NA	0.020114	NA	-0.051587	0.888	1023	96	Boreoeutheria	352	Tetrapoda	NA	0	NA	2	0	3	4	0.645384	1	3	3	e	c	c	0.00133477	0.0660097	0.0334219	0.0150227	NA	NA
Q69YH5	205	S	55991	0.000405361	0.631913	1	1	TRUE	0.96	NA	NA	NA	NA	NA	NA	NA	NA	NA	NA	NA	NA	NA	NA	NA	NA	NA	NA	NA	NA	NA	NA	NA	NA	NA	NA	NA	NA	NA	NA	NA	NA	NA	NA	NA	NA	NA	NA	NA	NA	NA	NA	NA	NA	NA	NA	1	0.348582	0.348582	NA	0.172649	NA	-0.051587	0.888	1023	352	Tetrapoda	352	Tetrapoda	NA	0	NA	4	0	2	4	0.934527	12	16	29	e	c	c	0.00253076	0.0834666	0.0479944	0.0143199	NA	NA
Q69YH5	210	S	55974	3.4266e-54	1	1	20	TRUE	0.94	NA	NA	NA	NA	NA	NA	NA	NA	NA	NA	NA	NA	NA	NA	NA	NA	NA	NA	NA	NA	NA	NA	NA	NA	NA	NA	NA	NA	NA	NA	NA	NA	NA	NA	NA	NA	NA	NA	NA	NA	NA	NA	NA	NA	NA	NA	1	0.213994	0.213994	NA	0.071155	NA	-0.051587	0.888	1023	96	Boreoeutheria	96	Boreoeutheria	NA	0	NA	4	0	2	4	0.812949	0	0	1	-	c	c	0.0173129	0.201576	0.311664	0.183738	NA	NA
Q69YH5	286	S	55985	5.68618e-11	0.411203	5	0	TRUE	0.89	NA	NA	NA	NA	NA	NA	NA	NA	NA	NA	NA	NA	NA	NA	NA	NA	NA	NA	NA	NA	NA	NA	NA	NA	NA	NA	NA	NA	NA	NA	NA	NA	NA	NA	NA	NA	NA	NA	NA	NA	NA	NA	NA	NA	NA	NA	1	0.116782	0.116782	NA	0.054098	NA	-0.051587	0.888	1023	96	Boreoeutheria	352	Tetrapoda	NA	NA	NA	2	0	0	0	0.491518	0	0	2	e	c	c	0.0478403	0.225491	0.687133	0.176682	NA	NA
Q69YH5	287	S	55986	1.04923e-07	0.411203	4	0	TRUE	0.9	NA	NA	NA	NA	NA	NA	NA	NA	NA	NA	NA	NA	NA	NA	NA	NA	NA	NA	NA	NA	NA	NA	NA	NA	NA	NA	NA	NA	NA	NA	NA	NA	NA	NA	NA	NA	NA	NA	NA	NA	NA	NA	NA	NA	NA	NA	NA	0.120024	0.120024	NA	0.061789	NA	-0.051587	0.888	1023	96	Boreoeutheria	352	Tetrapoda	NA	NA	NA	1	NA	NA	NA	0.515175	0	0	0	e	c	c	0.0203762	0.433012	0.823999	0.811611	NA	NA
Q69YH5	291	S	55987	1.13394e-19	0.999998	11	138	TRUE	0.86	NA	NA	NA	NA	NA	NA	NA	NA	NA	NA	NA	NA	NA	NA	NA	NA	NA	NA	NA	NA	NA	NA	NA	NA	NA	NA	NA	NA	NA	NA	NA	NA	NA	NA	NA	NA	NA	NA	NA	NA	NA	NA	NA	NA	NA	NA	2	0.243748	0.243748	NA	0.087898	NA	-0.051587	0.888	1023	0	Homo sapiens	352	Tetrapoda	EEF2K	1	EEF2K	6	0	3	10	0.903893	0	3	9	e	c	c	0.0203291	0.218008	0.848722	0.113118	NA	NA
Q69YH5	294	T	106855	5.55746e-15	0.663659	6	3	TRUE	0.84	NA	NA	NA	NA	NA	NA	NA	NA	NA	NA	NA	NA	NA	NA	NA	NA	NA	NA	NA	NA	NA	NA	NA	NA	NA	NA	NA	NA	NA	NA	NA	NA	NA	NA	NA	NA	NA	NA	NA	NA	NA	NA	NA	NA	NA	NA	NA	0.126197	0.126197	NA	0.01646	NA	-0.051587	0.888	1023	0	Homo sapiens	352	Tetrapoda	NA	NA	NA	2	0	0	0	0.627978	0	1	1	e	c	c	0.028711	0.342373	0.381391	0.455814	NA	NA
Q69YH5	296	T	106856	0.000286185	0.325789	5	0	TRUE	0.86	NA	NA	NA	NA	NA	NA	NA	NA	NA	NA	NA	NA	NA	NA	NA	NA	NA	NA	NA	NA	NA	NA	NA	NA	NA	NA	NA	NA	NA	NA	NA	NA	NA	NA	NA	NA	NA	NA	NA	NA	NA	NA	NA	NA	NA	NA	NA	0.147215	0.147215	NA	0.061789	NA	-0.051587	0.888	1023	0	Homo sapiens	352	Tetrapoda	NA	0	NA	3	0	0	0	0.525849	0	0	1	e	c	c	0.0545596	0.456078	0.790078	0.607791	NA	NA
Q69YH5	309	S	55988	1.45403e-21	1	1	18	TRUE	0.96	NA	NA	NA	NA	NA	NA	NA	NA	NA	NA	NA	NA	NA	NA	NA	NA	NA	NA	NA	NA	NA	NA	NA	NA	NA	NA	NA	NA	NA	NA	NA	NA	NA	NA	NA	NA	NA	NA	NA	NA	NA	NA	NA	NA	NA	NA	2	0.14822	0.14822	NA	0.105023	NA	-0.051587	0.888	1023	96	Boreoeutheria	96	Boreoeutheria	NA	NA	NA	3	0	0	2	0.894174	0	1	2	-	c	c	0.0262311	0.276532	1	0.147526	NA	NA
Q69YH5	312	T	106857	1.78552e-18	1	2	6	TRUE	0.97	NA	NA	NA	NA	NA	NA	NA	NA	NA	NA	NA	NA	NA	NA	NA	NA	NA	NA	NA	NA	NA	NA	NA	NA	NA	NA	NA	NA	NA	NA	NA	NA	NA	NA	NA	NA	NA	NA	NA	NA	NA	NA	NA	NA	NA	NA	1	0.327062	0.327062	NA	0.115409	NA	-0.051587	0.888	1023	0	Homo sapiens	96	Boreoeutheria	NA	NA	NA	2	0	1	2	0.915023	2	7	13	-	c	c	0.015235	0.207799	0.496179	0.162622	NA	NA
Q69YH5	394	T	106862	5.29601e-08	0.975519	5	20	TRUE	0.8	NA	NA	NA	NA	NA	NA	NA	NA	NA	NA	NA	NA	NA	NA	NA	NA	NA	NA	NA	NA	NA	NA	NA	NA	NA	NA	NA	NA	NA	NA	NA	NA	NA	NA	NA	NA	NA	NA	NA	NA	NA	0.292168	0.969589	0.467993	0.336481	TRUE	1	0.186644	0.186644	NA	0.086391	NA	-0.051587	0.888	1023	352	Tetrapoda	352	Tetrapoda	NA	0	NA	5	0	2	3	0.868621	6	8	10	-	e	e	0.000839532	0.0605327	0.0137056	0.00459453	NA	NA
Q69YH5	400	S	55994	7.1695e-41	1	17	210	TRUE	0.72	NA	NA	NA	NA	NA	NA	NA	NA	NA	NA	NA	NA	NA	NA	NA	NA	NA	NA	NA	NA	NA	NA	NA	NA	NA	NA	NA	NA	NA	NA	NA	NA	NA	NA	NA	NA	NA	NA	NA	NA	NA	0.11968	0.485432	0.180426	0.189402	TRUE	2	0.224162	0.224162	NA	0.210934	NA	-0.051587	0.888	1023	352	Tetrapoda	352	Tetrapoda	NA	0	NA	15	1	2	3	0.881864	1	3	4	-	c	c	0.000807929	0.0599614	0.0157102	0.00479836	NA	NA
Q69YH5	407	S	55995	5.29063e-05	0.999976	3	8	TRUE	0.76	NA	NA	NA	NA	NA	NA	NA	NA	NA	NA	NA	NA	NA	NA	NA	NA	NA	NA	NA	NA	NA	NA	NA	NA	NA	NA	NA	NA	NA	NA	NA	NA	NA	NA	NA	NA	NA	NA	NA	NA	NA	0.541565	0.945698	0.539728	0.576909	TRUE	2	0.204233	0.204233	NA	0.156425	NA	-0.051587	0.888	1023	96	Boreoeutheria	96	Boreoeutheria	NA	NA	NA	3	0	2	2	0.614775	1	1	1	e	c	t	0	0.05	0	0	NA	NA
Q69YH5	412	T	106863	4.34815e-18	1	2	28	TRUE	0.92	NA	NA	NA	NA	NA	NA	NA	NA	NA	NA	NA	NA	NA	NA	NA	NA	NA	NA	NA	NA	NA	NA	NA	NA	NA	NA	NA	NA	NA	NA	NA	NA	NA	NA	NA	NA	NA	NA	NA	NA	NA	NA	NA	NA	NA	NA	1	0.342129	0.342129	NA	0.126453	NA	-0.051587	0.888	1023	352	Tetrapoda	352	Tetrapoda	NA	NA	NA	5	0	2	2	0.924787	0	5	10	-	c	c	0.000839532	0.0605327	0.0137056	0.00459453	NA	NA
Q69YH5	437	S	55973	7.77974e-11	0.999911	2	8	TRUE	0.96	NA	NA	NA	NA	NA	NA	NA	NA	NA	NA	NA	NA	NA	NA	NA	NA	NA	NA	NA	NA	NA	NA	NA	NA	NA	NA	NA	NA	NA	NA	NA	NA	NA	NA	NA	NA	NA	NA	NA	NA	NA	NA	NA	NA	NA	NA	0	0.174134	0.174134	NA	0.12231	NA	-0.051587	0.888	1023	96	Boreoeutheria	352	Tetrapoda	NA	0	NA	3	0	0	2	0.921321	6	11	16	-	c	c	0.00323441	0.100302	0.395294	0.0214107	NA	NA
Q69YH5	469	S	55971	2.48186e-11	0.635015	3	3	TRUE	0.97	NA	NA	NA	NA	NA	NA	NA	NA	NA	NA	NA	NA	NA	NA	NA	NA	NA	NA	NA	NA	NA	NA	NA	NA	NA	NA	NA	NA	NA	NA	NA	NA	NA	NA	NA	NA	NA	NA	NA	NA	NA	NA	NA	NA	NA	NA	NA	0.170862	0.170862	NA	0.129995	NA	-0.051587	0.888	1023	352	Tetrapoda	352	Tetrapoda	NA	NA	NA	1	0	0	0	0.606773	0	0	0	e	c	c	0.0221948	0.241085	1	0.15527	NA	NA
Q69YH5	470	S	55972	4.54279e-55	0.992185	4	36	TRUE	0.97	NA	NA	NA	NA	NA	NA	NA	NA	NA	NA	NA	NA	NA	NA	NA	NA	NA	NA	NA	NA	NA	NA	NA	NA	NA	NA	NA	NA	NA	NA	NA	NA	NA	NA	NA	NA	NA	NA	NA	NA	NA	NA	NA	NA	NA	NA	0	0.263514	0.263514	NA	0.126125	NA	-0.051587	0.888	1023	0	Homo sapiens	352	Tetrapoda	NA	0	NA	4	0	0	0	0.939144	6	9	19	e	c	c	0.179534	0.421968	0.552959	0.289928	NA	NA
Q69YH5	591	S	55992	1.315e-06	1	9	49	TRUE	0.97	NA	NA	NA	NA	NA	NA	NA	NA	NA	NA	NA	NA	NA	NA	NA	NA	NA	NA	NA	NA	NA	NA	NA	NA	NA	NA	NA	NA	NA	NA	NA	NA	NA	NA	NA	NA	NA	NA	NA	NA	NA	NA	NA	NA	NA	NA	0	0.322585	0.322585	NA	0.129996	NA	-0.051587	0.888	1023	352	Tetrapoda	352	Tetrapoda	NA	0	NA	10	0	1	2	0.928592	2	6	19	-	c	c	0	0.05	0	0	NA	NA
Q69YH5	603	T	106861	3.86348e-05	0.926812	1	8	TRUE	0.98	NA	NA	NA	NA	NA	NA	NA	NA	NA	NA	NA	NA	NA	NA	NA	NA	NA	NA	NA	NA	NA	NA	NA	NA	NA	NA	NA	NA	NA	NA	NA	NA	NA	NA	NA	NA	NA	NA	NA	NA	NA	NA	NA	NA	NA	NA	1	0.210947	0.208644	NA	0.210947	NA	-0.051587	0.888	1023	352	Tetrapoda	352	Tetrapoda	NA	NA	NA	2	0	0	2	0.904742	1	2	9	-	c	c	0.012399	0.16464	0.386739	0.0776732	NA	NA
Q69YH5	608	S	55993	1.315e-06	0.967773	1	1	TRUE	0.97	NA	NA	NA	NA	NA	NA	NA	NA	NA	NA	NA	NA	NA	NA	NA	NA	NA	NA	NA	NA	NA	NA	NA	NA	NA	NA	NA	NA	NA	NA	NA	NA	NA	NA	NA	NA	NA	NA	NA	NA	NA	NA	NA	NA	NA	NA	2	0.458272	0.458272	NA	0.036664	NA	-0.051587	0.888	1023	0	Homo sapiens	352	Tetrapoda	NA	NA	NA	2	0	0	1	0.599796	0	0	2	e	c	c	0.113451	0.571303	0.942496	0.771964	NA	NA
Q69YH5	614	S	56000	3.48466e-08	1	2	21	TRUE	0.78	NA	NA	NA	NA	NA	NA	NA	NA	NA	NA	NA	NA	NA	NA	NA	NA	NA	NA	NA	NA	NA	NA	NA	NA	NA	NA	NA	NA	NA	NA	NA	NA	NA	NA	NA	NA	NA	NA	NA	NA	NA	NA	NA	NA	NA	NA	3	0.31416	0.31416	NA	0.137164	NA	-0.051587	0.888	1023	96	Boreoeutheria	96	Boreoeutheria	NA	0	NA	7	0	2	2	0.752869	0	5	17	-	c	c	0.0147745	0.212106	1	0.0939989	NA	NA
Q69YH5	618	S	56001	1.32709e-05	0.941503	1	3	TRUE	0.79	NA	NA	NA	NA	NA	NA	NA	NA	NA	NA	NA	NA	NA	NA	NA	NA	NA	NA	NA	NA	NA	NA	NA	NA	NA	NA	NA	NA	NA	NA	NA	NA	NA	NA	NA	NA	NA	NA	NA	NA	NA	NA	NA	NA	NA	NA	NA	0.142968	0.142968	NA	0.085131	NA	-0.051587	0.888	1023	0	Homo sapiens	0	Homo sapiens	NA	NA	NA	1	NA	NA	NA	0.57065	0	1	1	e	c	c	0.0899513	0.39327	0.392393	0.428715	NA	NA
Q69YH5	665	S	56008	0.000932027	0.181248	1	0	TRUE	0.97	NA	NA	NA	NA	NA	NA	NA	NA	NA	NA	NA	NA	NA	NA	NA	NA	NA	NA	NA	NA	NA	NA	NA	NA	NA	NA	NA	NA	NA	NA	NA	NA	NA	NA	NA	NA	NA	NA	NA	NA	NA	NA	NA	NA	NA	NA	NA	0.163571	0.163571	NA	0.134028	NA	-0.051587	0.888	1023	NA	NA	NA	NA	NA	NA	NA	NA	NA	NA	NA	0.54193	0	0	1	e	c	c	0.0174047	0.307664	0.513993	0.38438	NA	NA
Q69YH5	666	S	56009	0.000932027	0.181248	1	0	TRUE	0.97	NA	NA	NA	NA	NA	NA	NA	NA	NA	NA	NA	NA	NA	NA	NA	NA	NA	NA	NA	NA	NA	NA	NA	NA	NA	NA	NA	NA	NA	NA	NA	NA	NA	NA	NA	NA	NA	NA	NA	NA	NA	NA	NA	NA	NA	NA	NA	0.203702	0.09929	NA	0.203702	NA	-0.051587	0.888	1023	NA	NA	NA	NA	NA	NA	NA	NA	NA	NA	NA	0.47759	0	0	0	e	c	c	0.0208918	0.276294	0.533622	0.465551	NA	NA
Q69YH5	673	T	106867	0.000381624	0.35698	1	0	TRUE	0.98	NA	NA	NA	NA	NA	NA	NA	NA	NA	NA	NA	NA	NA	NA	NA	NA	NA	NA	NA	NA	NA	NA	NA	NA	NA	NA	NA	NA	NA	NA	NA	NA	NA	NA	NA	NA	NA	NA	NA	NA	NA	NA	NA	NA	NA	NA	NA	0.445796	0.445796	NA	0.021877	NA	-0.051587	0.888	1023	0	Homo sapiens	352	Tetrapoda	NA	NA	NA	1	NA	NA	NA	0.639925	0	0	3	-	c	c	0.00728061	0.141145	0.495662	0.0489816	NA	NA
Q69YH5	674	S	56010	0.000381624	0.35698	1	0	TRUE	0.99	NA	NA	NA	NA	NA	NA	NA	NA	NA	NA	NA	NA	NA	NA	NA	NA	NA	NA	NA	NA	NA	NA	NA	NA	NA	NA	NA	NA	NA	NA	NA	NA	NA	NA	NA	NA	NA	NA	NA	NA	NA	NA	NA	NA	NA	NA	NA	0.441722	0.441722	NA	0.034587	NA	-0.051587	0.888	1023	NA	NA	NA	NA	NA	NA	NA	NA	NA	NA	NA	0.535642	0	0	0	-	c	c	0.0280178	0.192441	0.294375	0.0688704	NA	NA
Q69YH5	708	T	106854	4.44551e-09	0.916007	7	18	TRUE	0.97	NA	NA	NA	NA	NA	NA	NA	NA	NA	NA	NA	NA	NA	NA	NA	NA	NA	NA	NA	NA	NA	NA	NA	NA	NA	NA	NA	NA	NA	NA	NA	NA	NA	NA	NA	NA	NA	NA	NA	NA	NA	NA	NA	NA	NA	NA	NA	0.116389	0.116389	NA	0.018067	NA	-0.051587	0.888	1023	96	Boreoeutheria	352	Tetrapoda	NA	0	NA	4	0	1	2	0.576292	0	0	0	e	c	c	0.0153872	0.368435	0.573092	0.689523	NA	NA
Q69YH5	710	S	55967	1.63417e-169	1	18	252	TRUE	0.96	NA	NA	NA	NA	NA	NA	NA	NA	NA	NA	NA	NA	NA	NA	NA	NA	NA	NA	NA	NA	NA	NA	NA	NA	NA	NA	NA	NA	NA	NA	NA	NA	NA	NA	NA	NA	NA	NA	NA	NA	NA	NA	NA	NA	NA	NA	1	0.173966	0.173966	NA	0.126821	NA	-0.051587	0.888	1023	96	Boreoeutheria	352	Tetrapoda	NA	0	NA	10	2	11	20	0.903905	0	1	8	-	c	c	0.0111547	0.241252	0.405687	0.337996	NA	NA
Q69YH5	716	S	55968	1.28558e-05	0.977132	1	4	TRUE	0.94	NA	NA	NA	NA	NA	NA	NA	NA	NA	NA	NA	NA	NA	NA	NA	NA	NA	NA	NA	NA	NA	NA	NA	NA	NA	NA	NA	NA	NA	NA	NA	NA	NA	NA	NA	NA	NA	NA	NA	NA	NA	NA	NA	NA	NA	NA	NA	0.291448	0.291448	NA	0.043435	NA	-0.051587	0.888	1023	352	Tetrapoda	352	Tetrapoda	NA	NA	NA	1	NA	NA	NA	0.557498	0	0	0	e	c	c	0.0131153	0.18618	0.746171	0.0814412	NA	NA
Q69YH5	724	S	55969	2.53e-32	0.560001	5	6	TRUE	0.92	NA	NA	NA	NA	NA	NA	NA	NA	NA	NA	NA	NA	NA	NA	NA	NA	NA	NA	NA	NA	NA	NA	NA	NA	NA	NA	NA	NA	NA	NA	NA	NA	NA	NA	NA	NA	NA	NA	NA	NA	NA	NA	NA	NA	NA	NA	2	0.129294	0.129294	NA	0.110844	NA	-0.051587	0.888	1023	352	Tetrapoda	352	Tetrapoda	NA	0	NA	3	1	2	3	0.714794	0	3	5	e	c	c	0.00739615	0.134776	0.47358	0.0473272	NA	NA
Q69YH5	726	S	55970	5.96852e-36	0.878078	6	25	TRUE	0.89	NA	NA	NA	NA	NA	NA	NA	NA	NA	NA	NA	NA	NA	NA	NA	NA	NA	NA	NA	NA	NA	NA	NA	NA	NA	NA	NA	NA	NA	NA	NA	NA	NA	NA	NA	NA	NA	NA	NA	NA	NA	NA	NA	NA	NA	NA	2	0.235101	0.235101	NA	0.102354	NA	-0.051587	0.888	1023	0	Homo sapiens	352	Tetrapoda	NA	0	NA	7	0	0	1	0.905565	0	0	3	e	c	c	0.0261056	0.251296	0.227084	0.464152	NA	NA
Q69YH5	732	T	106868	1.86622e-13	0.391378	2	0	TRUE	0.93	NA	NA	NA	NA	NA	NA	NA	NA	NA	NA	NA	NA	NA	NA	NA	NA	NA	NA	NA	NA	NA	NA	NA	NA	NA	NA	NA	NA	NA	NA	NA	NA	NA	NA	NA	NA	NA	NA	NA	NA	NA	NA	NA	NA	NA	NA	NA	0.1161	0.1161	NA	0.01963	NA	-0.051587	0.888	1023	NA	NA	NA	NA	NA	NA	NA	NA	NA	NA	NA	0.612475	0	0	1	-	c	c	0.181633	0.416728	0.54651	0.274483	NA	NA
Q69YH5	756	S	55990	1.85856e-06	1	20	214	TRUE	0.91	NA	NA	NA	NA	NA	NA	NA	NA	NA	NA	NA	NA	NA	NA	NA	NA	NA	NA	NA	NA	NA	NA	NA	NA	NA	NA	NA	NA	NA	NA	NA	NA	NA	NA	NA	NA	NA	NA	NA	NA	NA	NA	NA	NA	NA	NA	1	0.210947	0.14815	NA	0.210947	NA	-0.051587	0.888	1023	96	Boreoeutheria	352	Tetrapoda	NA	0	NA	10	1	8	23	0.861089	0	0	0	e	c	c	0.00148438	0.0795428	0.212846	0.0182158	NA	NA
Q69YH5	851	T	106864	0.000237637	0.240338	1	0	TRUE	0.97	NA	NA	NA	NA	NA	NA	NA	NA	NA	NA	NA	NA	NA	NA	NA	NA	NA	NA	NA	NA	NA	NA	NA	NA	NA	NA	NA	NA	NA	NA	NA	NA	NA	NA	NA	NA	NA	NA	NA	NA	NA	NA	NA	NA	NA	NA	NA	0.202	0.202	NA	0.130407	NA	-0.051587	0.888	1023	NA	NA	NA	NA	NA	NA	NA	NA	NA	NA	NA	0.901302	0	3	11	e	c	c	0.0179924	0.4189	0.793498	0.8127	NA	NA
Q69YH5	853	S	56002	0.000237637	0.240338	1	0	TRUE	0.97	NA	NA	NA	NA	NA	NA	NA	NA	NA	NA	NA	NA	NA	NA	NA	NA	NA	NA	NA	NA	NA	NA	NA	NA	NA	NA	NA	NA	NA	NA	NA	NA	NA	NA	NA	NA	NA	NA	NA	NA	NA	NA	NA	NA	NA	NA	NA	0.203702	0.116831	NA	0.203702	NA	-0.051587	0.888	1023	96	Boreoeutheria	352	Tetrapoda	NA	NA	NA	1	NA	NA	NA	0.649555	0	0	2	-	c	c	0.0103169	0.130824	0.326729	0.0391982	NA	NA
Q69YH5	854	S	56003	0.000237637	0.240338	1	0	TRUE	0.97	NA	NA	NA	NA	NA	NA	NA	NA	NA	NA	NA	NA	NA	NA	NA	NA	NA	NA	NA	NA	NA	NA	NA	NA	NA	NA	NA	NA	NA	NA	NA	NA	NA	NA	NA	NA	NA	NA	NA	NA	NA	NA	NA	NA	NA	NA	NA	0.195418	0.195418	NA	0.026802	NA	-0.051587	0.888	1023	NA	NA	NA	NA	NA	NA	NA	NA	NA	NA	NA	0.65339	0	1	5	-	c	c	0.17954	0.397474	0.508441	0.242833	NA	NA
Q69YH5	855	S	56004	0.000237637	0.240338	1	0	TRUE	0.98	NA	NA	NA	NA	NA	NA	NA	NA	NA	NA	NA	NA	NA	NA	NA	NA	NA	NA	NA	NA	NA	NA	NA	NA	NA	NA	NA	NA	NA	NA	NA	NA	NA	NA	NA	NA	NA	NA	NA	NA	NA	NA	NA	NA	NA	NA	NA	0.196551	0.196551	NA	0.190524	NA	-0.051587	0.888	1023	NA	NA	NA	NA	NA	NA	NA	NA	NA	NA	NA	0.590156	0	1	1	-	c	c	0.175091	0.444999	0.559783	0.266361	NA	NA
Q69YH5	923	T	106865	9.07837e-10	0.999862	1	2	TRUE	0.96	NA	NA	NA	NA	NA	NA	NA	NA	NA	NA	NA	NA	NA	NA	NA	NA	NA	NA	NA	NA	NA	NA	NA	NA	NA	NA	NA	NA	NA	NA	NA	NA	NA	NA	NA	NA	NA	NA	NA	NA	NA	NA	NA	NA	NA	NA	NA	0.227258	0.227258	NA	0.029661	NA	-0.051587	0.888	1023	96	Boreoeutheria	352	Tetrapoda	NA	NA	NA	1	NA	NA	NA	0.848087	1	2	5	-	e	e	0	0.05	0	0	NA	NA
Q69YH5	926	T	106866	0.000293773	0.512161	2	1	TRUE	0.9	NA	NA	NA	NA	NA	NA	NA	NA	NA	NA	NA	NA	NA	NA	NA	NA	NA	NA	NA	NA	NA	NA	NA	NA	NA	NA	NA	NA	NA	NA	NA	NA	NA	NA	NA	NA	NA	NA	NA	NA	NA	NA	NA	NA	NA	NA	NA	0.294441	0.294441	NA	0.048952	NA	-0.051587	0.888	1023	96	Boreoeutheria	352	Tetrapoda	NA	NA	NA	1	0	0	0	0.535947	0	1	2	-	e	e	0.00187874	0.0901083	0.400083	0.0103439	NA	NA
Q69YH5	929	S	55975	2.8106e-08	0.662454	3	1	TRUE	0.9	NA	NA	NA	NA	NA	NA	NA	NA	NA	NA	NA	NA	NA	NA	NA	NA	NA	NA	NA	NA	NA	NA	NA	NA	NA	NA	NA	NA	NA	NA	NA	NA	NA	NA	NA	NA	NA	NA	NA	NA	NA	NA	NA	NA	NA	NA	NA	0.191904	0.191904	NA	0.082414	NA	-0.051587	0.888	1023	90	Euarchontoglires	352	Tetrapoda	NA	0	NA	2	0	0	1	0.495298	0	0	1	e	c	c	0.005784	0.126882	0.08311	0.0552065	NA	NA
Q69YH5	930	S	55976	0.000293773	0.420232	3	0	TRUE	0.92	NA	NA	NA	NA	NA	NA	NA	NA	NA	NA	NA	NA	NA	NA	NA	NA	NA	NA	NA	NA	NA	NA	NA	NA	NA	NA	NA	NA	NA	NA	NA	NA	NA	NA	NA	NA	NA	NA	NA	NA	NA	NA	NA	NA	NA	NA	1	0.47416	0.47416	NA	0.061429	NA	-0.051587	0.888	1023	0	Homo sapiens	96	Boreoeutheria	NA	0	NA	4	0	0	0	0.540213	0	0	0	e	c	t	0.00349709	0.0905622	0.0308217	0.0231432	NA	NA
Q69YH5	934	S	55977	1.62081e-31	0.74442	10	22	TRUE	0.95	NA	NA	NA	NA	NA	NA	NA	NA	NA	NA	NA	NA	NA	NA	NA	NA	NA	NA	NA	NA	NA	NA	NA	NA	NA	NA	NA	NA	NA	NA	NA	NA	NA	NA	NA	NA	NA	NA	NA	NA	NA	NA	NA	NA	NA	NA	NA	0.112832	0.112832	NA	0.061401	NA	-0.051587	0.888	1023	96	Boreoeutheria	96	Boreoeutheria	NA	0	NA	8	6	18	28	0.565353	0	0	0	e	c	e	0.0179498	0.267509	0.243439	0.459587	NA	NA
Q69YH5	936	S	55978	2.39142e-98	0.999999	17	315	TRUE	0.94	NA	NA	NA	NA	NA	NA	NA	NA	NA	NA	NA	NA	NA	NA	NA	NA	NA	NA	NA	NA	NA	NA	NA	NA	NA	NA	NA	NA	NA	NA	NA	NA	NA	NA	NA	NA	NA	NA	NA	NA	NA	NA	NA	NA	NA	NA	1	0.29664	0.29664	NA	0.109048	NA	-0.051587	0.888	1023	96	Boreoeutheria	352	Tetrapoda	NA	0	NA	15	0	1	2	0.922991	2	5	13	e	c	c	0.0307048	0.204596	0.58781	0.0966769	NA	NA
Q69YH5	955	S	55979	9.24801e-07	0.999877	1	2	TRUE	0.96	NA	NA	NA	NA	NA	NA	NA	NA	NA	NA	NA	NA	NA	NA	NA	NA	NA	NA	NA	NA	NA	NA	NA	NA	NA	NA	NA	0	0.000577063	0	0	NA	NA	NA	NA	NA	NA	NA	NA	NA	NA	NA	NA	NA	NA	NA	1	0.426145	0.426145	NA	0.093469	NA	-0.051587	0.888	1023	96	Boreoeutheria	352	Tetrapoda	NA	NA	NA	NA	NA	NA	NA	0.661085	0	1	2	e	c	c	0.00885173	0.132357	0.284584	0.0437421	NA	NA
Q69YH5	960	S	55983	4.50072e-07	0.999717	2	7	TRUE	0.97	NA	NA	NA	NA	NA	NA	NA	NA	NA	NA	NA	NA	NA	NA	NA	NA	NA	NA	NA	NA	NA	NA	NA	NA	NA	NA	NA	NA	NA	NA	NA	NA	NA	NA	NA	NA	NA	NA	NA	NA	NA	NA	NA	NA	NA	NA	1	0.452896	0.452896	NA	0.05779	NA	-0.051587	0.888	1023	0	Homo sapiens	352	Tetrapoda	NA	NA	NA	1	NA	NA	NA	0.946731	1	2	3	e	c	c	0.0500966	0.336127	1	0.191995	NA	NA
Q69YH5	977	S	56005	3.16913e-22	1	13	208	TRUE	0.83	NA	NA	NA	NA	NA	NA	NA	NA	NA	NA	NA	NA	NA	NA	NA	NA	NA	NA	NA	NA	NA	NA	NA	NA	NA	NA	NA	NA	NA	NA	NA	NA	NA	NA	NA	NA	NA	NA	NA	NA	NA	NA	NA	NA	NA	NA	0	0.337457	0.337457	NA	0.21004	NA	-0.051587	0.888	1023	352	Tetrapoda	352	Tetrapoda	AURKB	1	AURKB	13	9	43	58	0.909828	16	24	33	-	c	e	0	0.05	0	0	NA	NA
Q69YH5	1000	S	56006	5.85758e-09	0.992944	2	3	TRUE	0.97	NA	NA	NA	NA	NA	NA	NA	NA	NA	NA	NA	NA	NA	NA	NA	NA	NA	NA	NA	NA	NA	NA	NA	NA	NA	NA	NA	NA	NA	NA	NA	NA	NA	NA	NA	NA	NA	NA	NA	NA	NA	NA	NA	NA	NA	NA	0	0.35602	0.35602	NA	0.3122	NA	-0.051587	0.888	1023	96	Boreoeutheria	352	Tetrapoda	NA	0	NA	9	2	8	10	0.947542	16	21	32	-	c	e	0.110239	0.323932	0.35122	0.162977	NA	NA
Q69YN2	144	S	56011	0.000590306	0.957823	2	7	FALSE	0.09	NA	NA	NA	NA	NA	NA	NA	NA	NA	NA	NA	NA	NA	NA	NA	NA	NA	NA	NA	NA	NA	NA	NA	NA	NA	NA	NA	NA	NA	NA	NA	NA	NA	NA	NA	NA	NA	NA	NA	NA	NA	NA	NA	NA	NA	NA	1	0.457997	0.457997	NA	0.040073	NA	0.821514	6.63	538	96	Boreoeutheria	352	Tetrapoda	NA	NA	NA	1	NA	NA	NA	0.859163	0	0	0	e	c	h	0.00825758	0.238312	0.437996	0.337866	NA	NA
Q69YN4	62	T	106869	0.00244878	0.465044	4	0	FALSE	0.16	NA	NA	NA	NA	NA	NA	NA	NA	NA	NA	NA	NA	NA	NA	NA	NA	NA	NA	NA	NA	NA	NA	NA	NA	NA	NA	NA	NA	NA	NA	NA	NA	NA	NA	NA	NA	NA	NA	NA	NA	NA	NA	NA	NA	NA	NA	NA	0.243381	0.243381	NA	0.088346	NA	0.807535	6.42	1812	96	Boreoeutheria	435	Euteleostomi	NA	0	NA	2	0	0	0	0.549115	0	0	0	-	c	c	0	0.05	0	0	NA	NA
Q69YN4	133	S	56028	9.73205e-27	0.998697	36	1011	TRUE	0.63	NA	NA	NA	NA	NA	NA	NA	NA	NA	NA	NA	NA	NA	NA	NA	NA	NA	NA	NA	NA	NA	NA	NA	NA	NA	NA	NA	NA	NA	NA	NA	NA	NA	NA	NA	NA	NA	NA	NA	NA	NA	NA	NA	NA	NA	NA	1	0.16175	0.16175	NA	0.071238	NA	0.807535	6.42	1812	435	Euteleostomi	435	Euteleostomi	NA	0	NA	19	3	20	34	0.777472	0	3	7	e	c	c	0.0188611	0.269655	0.486313	0.281097	NA	NA
Q69YN4	138	S	56017	9.94315e-60	1	40	1164	TRUE	0.94	NA	NA	NA	NA	NA	NA	NA	NA	NA	NA	NA	NA	NA	NA	NA	NA	NA	NA	NA	NA	NA	NA	NA	NA	NA	NA	NA	NA	NA	NA	NA	NA	NA	NA	NA	NA	NA	NA	NA	NA	NA	NA	NA	NA	NA	NA	1	0.292581	0.292581	NA	0.080715	NA	0.807535	6.42	1812	435	Euteleostomi	435	Euteleostomi	NA	0	NA	20	0	5	5	0.904085	4	7	17	e	c	c	0.0260222	0.276897	0.803915	0.155321	NA	NA
Q69YN4	154	S	56018	0.000328035	1	2	4	TRUE	0.98	NA	NA	NA	NA	NA	NA	NA	NA	NA	NA	NA	NA	NA	NA	NA	NA	NA	NA	NA	NA	NA	NA	NA	NA	NA	NA	NA	NA	NA	NA	NA	NA	NA	NA	NA	NA	NA	NA	NA	NA	NA	NA	NA	NA	NA	NA	0	0.440076	0.440076	NA	0.057762	NA	0.807535	6.42	1812	96	Boreoeutheria	96	Boreoeutheria	NA	NA	NA	2	0	0	0	0.581157	0	1	2	e	c	c	0.0170153	0.373621	0.598866	0.778669	NA	NA
Q69YN4	173	S	56019	8.01222e-145	1	50	1660	TRUE	0.98	NA	NA	NA	NA	NA	NA	NA	NA	NA	NA	NA	NA	NA	NA	NA	NA	NA	NA	NA	NA	NA	NA	NA	NA	NA	NA	NA	NA	NA	NA	NA	NA	NA	NA	NA	NA	NA	NA	NA	NA	NA	NA	NA	NA	NA	NA	1	0.331725	0.331725	NA	0.053186	NA	0.807535	6.42	1812	435	Euteleostomi	435	Euteleostomi	NA	0	NA	18	1	6	18	0.916707	0	0	4	e	c	c	0.00337608	0.114786	0.39659	0.19958	NA	NA
Q69YN4	184	T	106872	1.30379e-54	1	25	506	TRUE	0.94	NA	NA	NA	NA	NA	NA	NA	NA	NA	NA	NA	NA	NA	NA	NA	NA	NA	NA	NA	NA	NA	NA	NA	NA	NA	NA	NA	NA	NA	NA	NA	NA	NA	NA	NA	NA	NA	NA	NA	NA	NA	NA	NA	NA	NA	NA	0	0.326578	0.326578	NA	0.105677	NA	0.807535	6.42	1812	435	Euteleostomi	435	Euteleostomi	NA	0	NA	13	1	4	9	0.96032	14	18	23	-	c	c	NA	NA	NA	NA	NA	NA
Q69YN4	222	S	56020	7.00386e-55	1	15	294	TRUE	0.95	NA	NA	NA	NA	NA	NA	NA	NA	NA	NA	NA	NA	NA	NA	NA	NA	NA	NA	NA	NA	NA	NA	NA	NA	NA	NA	NA	NA	NA	NA	NA	NA	NA	NA	NA	NA	NA	NA	NA	NA	NA	NA	NA	NA	NA	NA	1	0.307718	0.307718	NA	0.089577	NA	0.807535	6.42	1812	435	Euteleostomi	435	Euteleostomi	NA	0	NA	8	0	0	2	0.914375	0	4	8	e	c	c	0.012999	0.282554	0.559484	0.478372	NA	NA
Q69YN4	584	S	56027	2.76138e-05	0.98304	1	1	TRUE	0.86	NA	NA	NA	NA	NA	NA	NA	NA	NA	NA	NA	NA	NA	NA	NA	NA	NA	NA	NA	NA	NA	NA	NA	NA	NA	NA	NA	NA	NA	NA	NA	NA	NA	NA	NA	NA	NA	NA	NA	NA	NA	NA	NA	NA	NA	NA	NA	0.335468	0.335468	NA	0.115336	NA	0.807535	6.42	1812	96	Boreoeutheria	96	Boreoeutheria	NA	NA	NA	1	NA	NA	NA	0.468829	0	0	0	e	c	c	0.0110992	0.167435	0.316824	0.0641486	NA	NA
Q69YN4	1464	S	56025	6.65726e-05	1	1	2	TRUE	0.64	NA	NA	NA	NA	NA	NA	NA	NA	NA	NA	NA	NA	NA	NA	NA	NA	NA	NA	NA	NA	NA	NA	NA	NA	NA	NA	NA	NA	NA	NA	NA	NA	NA	NA	NA	NA	NA	NA	NA	NA	NA	NA	NA	NA	NA	NA	0	0.353899	0.353899	NA	0.02762	NA	0.807535	6.42	1812	312	Amniota	352	Tetrapoda	NA	NA	NA	1	NA	NA	NA	0.587147	0	0	2	-	c	h	0.0184114	0.247149	1	0.097511	NA	NA
Q69YN4	1572	S	56013	6.00174e-06	1	2	12	TRUE	0.78	NA	NA	NA	NA	NA	NA	NA	NA	NA	NA	NA	NA	NA	NA	NA	NA	NA	NA	NA	NA	NA	NA	NA	NA	NA	NA	NA	NA	NA	NA	NA	NA	NA	NA	NA	NA	NA	NA	NA	NA	NA	NA	NA	NA	NA	NA	3	0.178526	0.178526	NA	0.029691	NA	0.807535	6.42	1812	96	Boreoeutheria	435	Euteleostomi	NA	NA	NA	3	0	0	2	0.722154	3	3	4	e	h	h	0.0384568	0.433815	0.946827	0.756595	NA	NA
Q69YN4	1575	S	56014	9.31847e-05	0.999998	8	47	TRUE	0.94	NA	NA	NA	NA	NA	NA	NA	NA	NA	NA	NA	NA	NA	NA	NA	NA	NA	NA	NA	NA	NA	NA	NA	NA	NA	NA	NA	NA	NA	NA	NA	NA	NA	NA	NA	NA	NA	NA	NA	NA	NA	NA	NA	NA	NA	NA	4	0.428493	0.194887	NA	0.428493	NA	0.807535	6.42	1812	312	Amniota	435	Euteleostomi	NA	0	NA	7	1	7	10	0.745382	3	4	6	e	c	c	0.0199629	0.233692	0.574831	0.165918	NA	NA
Q69YN4	1578	S	56015	8.40868e-102	0.991733	54	1016	TRUE	0.97	NA	NA	NA	NA	NA	NA	NA	NA	NA	NA	NA	NA	NA	NA	NA	NA	NA	NA	NA	NA	NA	NA	NA	NA	NA	NA	NA	NA	NA	NA	NA	NA	NA	NA	NA	NA	NA	NA	NA	NA	NA	NA	NA	NA	NA	NA	4	0.205918	0.194474	NA	0.205918	NA	0.807535	6.42	1812	435	Euteleostomi	435	Euteleostomi	NA	0	NA	20	1	3	17	0.563087	0	0	0	e	c	c	0.0338973	0.249248	1	0.164895	NA	NA
Q69YN4	1579	S	56016	6.02737e-135	0.999999	56	2546	TRUE	0.97	NA	NA	NA	NA	NA	NA	NA	NA	NA	NA	NA	NA	NA	NA	NA	NA	NA	NA	NA	NA	NA	NA	NA	NA	NA	NA	NA	NA	NA	NA	NA	NA	NA	NA	NA	NA	NA	NA	NA	NA	NA	NA	NA	NA	NA	NA	4	0.346403	0.346403	NA	0.097772	NA	0.807535	6.42	1812	435	Euteleostomi	435	Euteleostomi	NA	0	NA	37	7	17	21	0.949744	10	16	22	e	c	c	0.0130735	0.225824	0.632641	0.476132	NA	NA
Q69YN4	1583	T	106870	1.48281e-12	0.593292	7	3	TRUE	0.98	NA	NA	NA	NA	NA	NA	NA	NA	NA	NA	NA	NA	NA	NA	NA	NA	NA	NA	NA	NA	NA	NA	NA	NA	NA	NA	NA	NA	NA	NA	NA	NA	NA	NA	NA	NA	NA	NA	NA	NA	NA	NA	NA	NA	NA	NA	3	0.182994	0.182994	NA	0.018475	NA	0.807535	6.42	1812	435	Euteleostomi	435	Euteleostomi	NA	0	NA	4	0	0	1	0.542206	0	0	0	e	c	c	0.0166889	0.19397	0.258775	0.154332	NA	NA
Q69YN4	1602	S	56023	3.2404e-06	0.720098	2	3	TRUE	0.96	NA	NA	NA	NA	NA	NA	NA	NA	NA	NA	NA	NA	NA	NA	NA	NA	NA	NA	NA	NA	NA	NA	NA	NA	NA	NA	NA	NA	NA	NA	NA	NA	NA	NA	NA	NA	NA	NA	NA	NA	NA	NA	NA	NA	NA	NA	NA	0.109642	0.109642	NA	0.061429	NA	0.807535	6.42	1812	96	Boreoeutheria	96	Boreoeutheria	NA	NA	NA	1	NA	NA	NA	0.486364	0	0	0	e	c	c	0.0225569	0.264356	0.28507	0.227593	NA	NA
Q69YN4	1603	S	56024	2.17166e-06	0.816441	1	4	TRUE	0.96	NA	NA	NA	NA	NA	NA	NA	NA	NA	NA	NA	NA	NA	NA	NA	NA	NA	NA	NA	NA	NA	NA	NA	NA	NA	NA	NA	NA	NA	NA	NA	NA	NA	NA	NA	NA	NA	NA	NA	NA	NA	NA	NA	NA	NA	NA	NA	0.284302	0.284302	NA	0.028836	NA	0.807535	6.42	1812	96	Boreoeutheria	96	Boreoeutheria	NA	NA	NA	NA	NA	NA	NA	0.488655	0	0	1	e	c	t	0.00457384	0.113045	0.396461	0.0370403	NA	NA
Q69YN4	1651	S	56026	0.000229014	0.805925	1	1	TRUE	0.55	NA	NA	NA	NA	NA	NA	NA	NA	NA	NA	NA	NA	NA	NA	NA	NA	NA	NA	NA	NA	NA	NA	NA	NA	NA	NA	NA	NA	NA	NA	NA	NA	NA	NA	NA	NA	NA	NA	NA	NA	NA	NA	NA	NA	NA	NA	2	0.225046	0.225046	NA	0.061789	NA	0.807535	6.42	1812	435	Euteleostomi	435	Euteleostomi	NA	NA	NA	1	NA	NA	NA	0.736473	0	0	1	-	c	c	0	0.05	0	0	NA	NA
Q69YN4	1708	T	106871	0.00729415	0.999982	5	16	TRUE	0.51	NA	NA	NA	NA	NA	NA	NA	NA	NA	NA	NA	NA	NA	NA	NA	NA	NA	NA	NA	NA	NA	NA	NA	NA	NA	NA	NA	NA	NA	NA	NA	NA	NA	NA	NA	NA	NA	NA	NA	NA	NA	NA	NA	NA	NA	NA	0	0.22952	0.22952	NA	0.159075	NA	0.807535	6.42	1812	435	Euteleostomi	435	Euteleostomi	NA	0	NA	10	0	1	3	0.891573	0	3	8	-	c	c	0.0199101	0.22671	0.5654	0.160489	NA	NA
Q69YN4	1759	S	56021	0.000730466	0.976321	3	6	TRUE	0.94	NA	NA	NA	NA	NA	NA	NA	NA	NA	NA	NA	NA	NA	NA	NA	NA	NA	NA	NA	NA	NA	NA	NA	NA	NA	NA	NA	NA	NA	NA	NA	NA	NA	NA	NA	NA	NA	NA	NA	NA	NA	NA	NA	NA	NA	NA	2	0.283195	0.283195	NA	0.086373	NA	0.807535	6.42	1812	352	Tetrapoda	435	Euteleostomi	NA	0	NA	5	0	15	30	0.71516	1	5	14	-	c	c	0.0785027	0.46577	0.830259	0.687199	NA	NA
Q69YN4	1766	S	56022	1.72528e-05	0.958888	1	5	TRUE	0.96	NA	NA	NA	NA	NA	NA	NA	NA	NA	NA	NA	NA	NA	NA	NA	NA	NA	NA	NA	NA	NA	NA	NA	NA	NA	NA	NA	NA	NA	NA	NA	NA	NA	NA	NA	NA	NA	NA	NA	NA	NA	NA	NA	NA	NA	NA	4	0.348393	0.348393	NA	0.091433	NA	0.807535	6.42	1812	312	Amniota	435	Euteleostomi	NA	0	NA	7	1	2	3	0.902622	1	6	15	-	c	c	0.00927503	0.17678	1	0.0639097	NA	NA
Q69YQ0	48	S	56043	0.00154494	0.968647	2	1	TRUE	0.99	NA	NA	NA	NA	NA	NA	NA	NA	NA	NA	NA	NA	NA	NA	NA	NA	NA	NA	NA	NA	NA	NA	NA	NA	NA	NA	NA	NA	NA	NA	NA	NA	NA	NA	NA	NA	NA	NA	NA	NA	NA	NA	NA	NA	NA	NA	NA	0.157708	0.157708	NA	0.05707	NA	0.489958	3.09	1117	312	Amniota	435	Euteleostomi	NA	NA	NA	NA	NA	NA	NA	0.645518	1	1	4	e	c	c	0.0139496	0.192433	1	0.0948057	NA	NA
Q69YQ0	52	T	106878	9.45867e-08	0.516774	4	1	TRUE	0.98	NA	NA	NA	NA	NA	NA	NA	NA	NA	NA	NA	NA	NA	NA	NA	NA	NA	NA	NA	NA	NA	NA	NA	NA	NA	NA	NA	NA	NA	NA	NA	NA	NA	NA	NA	NA	NA	NA	NA	NA	NA	NA	NA	NA	NA	NA	0	0.215044	0.215044	NA	0.057238	NA	0.489958	3.09	1117	312	Amniota	312	Amniota	NA	0	NA	5	0	0	0	0.739163	2	3	5	-	h	h	0.0244593	0.327571	0.792396	0.155633	NA	NA
Q69YQ0	54	S	56051	3.73384e-11	0.5	6	19	TRUE	0.99	NA	NA	NA	NA	NA	NA	NA	NA	NA	NA	NA	NA	NA	NA	NA	NA	NA	NA	NA	NA	NA	NA	NA	NA	NA	NA	NA	NA	NA	NA	NA	NA	NA	NA	NA	NA	NA	NA	NA	NA	NA	NA	NA	NA	NA	NA	NA	0.217633	0.217633	NA	0.074608	NA	0.489958	3.09	1117	435	Euteleostomi	435	Euteleostomi	NA	0	NA	6	0	1	3	0.692323	7	9	10	e	c	c	0.0019064	0.0744195	0.0421761	0.0243527	NA	NA
Q69YQ0	55	S	56052	3.73384e-11	0.5	6	19	TRUE	0.98	NA	NA	NA	NA	NA	NA	NA	NA	NA	NA	NA	NA	NA	NA	NA	NA	NA	NA	NA	NA	NA	NA	NA	NA	NA	NA	NA	NA	NA	NA	NA	NA	NA	NA	NA	NA	NA	NA	NA	NA	NA	NA	NA	NA	NA	NA	NA	0.192337	0.192337	NA	0.061789	NA	0.489958	3.09	1117	0	Homo sapiens	435	Euteleostomi	NA	NA	NA	2	0	0	0	0.573898	0	0	1	-	c	c	0.00140675	0.0760598	0.021835	0.0283496	NA	NA
Q69YQ0	156	S	11569	0.00035997	0.852179	1	2	TRUE	0.98	NA	NA	NA	NA	NA	NA	NA	NA	NA	NA	NA	NA	NA	NA	NA	NA	NA	NA	NA	NA	NA	NA	NA	NA	NA	NA	NA	NA	NA	NA	NA	NA	NA	NA	NA	NA	NA	NA	NA	NA	NA	NA	NA	NA	NA	NA	NA	0.369483	0.330169	NA	0.369483	NA	0.489958	3.09	1117	352	Tetrapoda	824	Bilateria	NA	0	NA	1	0	0	0	0.746786	1	4	13	e	c	c	0.0190729	0.253298	0.917892	0.1206	NA	NA
Q69YQ0	171	S	11568	0.000534592	0.901866	2	4	TRUE	0.95	NA	NA	NA	NA	NA	NA	NA	NA	NA	NA	NA	NA	NA	NA	NA	NA	NA	NA	NA	NA	NA	NA	NA	NA	NA	NA	NA	NA	NA	NA	NA	NA	NA	NA	NA	NA	NA	NA	NA	NA	NA	NA	NA	NA	NA	NA	0	0.183215	0.183215	NA	0.140866	NA	0.489958	3.09	1117	435	Euteleostomi	435	Euteleostomi	NA	0	NA	2	1	3	6	0.585877	0	0	1	e	h	h	0.0257766	0.286477	1	0.252241	NA	NA
Q69YQ0	220	S	11566	4.03522e-218	1	31	433	TRUE	0.98	NA	NA	NA	NA	NA	NA	NA	NA	NA	NA	NA	NA	NA	NA	NA	NA	NA	NA	NA	NA	NA	NA	NA	NA	NA	NA	NA	NA	NA	NA	NA	NA	NA	NA	NA	NA	NA	NA	NA	NA	NA	NA	NA	NA	NA	NA	0	0.518074	0.518074	NA	0.043232	NA	0.489958	3.09	1117	0	Homo sapiens	0	Homo sapiens	NA	0	NA	16	1	6	15	0.600936	1	1	2	e	h	h	0.0188752	0.353169	0.81123	0.565811	NA	NA
Q69YQ0	226	S	11567	1.23696e-05	1	3	9	TRUE	0.98	NA	NA	NA	NA	NA	NA	NA	NA	NA	NA	NA	NA	NA	NA	NA	NA	NA	NA	NA	NA	NA	NA	NA	NA	NA	NA	NA	NA	NA	NA	NA	NA	NA	NA	NA	NA	NA	NA	NA	NA	NA	NA	NA	NA	NA	NA	NA	0.501958	0.501958	NA	0.039823	NA	0.489958	3.09	1117	352	Tetrapoda	352	Tetrapoda	NA	0	NA	1	0	1	2	0.609548	1	1	3	e	h	h	0.0214987	0.418591	0.801	0.809429	NA	NA
Q69YQ0	380	S	56050	6.10599e-56	0.66435	2	1	TRUE	0.98	NA	NA	NA	NA	NA	NA	NA	NA	NA	NA	NA	NA	NA	NA	NA	NA	NA	NA	NA	NA	NA	NA	NA	NA	NA	NA	NA	NA	NA	NA	NA	NA	NA	NA	NA	NA	NA	NA	NA	NA	NA	NA	NA	NA	NA	NA	NA	0.364771	0.364771	NA	0.02887	NA	0.489958	3.09	1117	435	Euteleostomi	435	Euteleostomi	NA	NA	NA	2	0	0	0	0.695191	1	1	2	e	h	h	0.0238125	0.161121	0.245246	0.13963	NA	NA
Q69YQ0	384	S	56036	0	1	40	475	TRUE	0.96	NA	NA	NA	NA	NA	NA	NA	NA	NA	NA	NA	NA	NA	NA	NA	NA	NA	NA	NA	NA	NA	NA	NA	NA	NA	NA	NA	NA	NA	NA	NA	NA	NA	NA	NA	NA	NA	NA	NA	NA	NA	NA	NA	NA	NA	NA	3	0.319558	0.319558	NA	0.101855	NA	0.489958	3.09	1117	435	Euteleostomi	435	Euteleostomi	NA	0	NA	21	1	6	13	0.936387	11	16	22	e	h	h	0.0161586	0.259967	0.755757	0.411991	NA	NA
Q69YQ0	385	S	56037	3.1659e-49	1	39	199	TRUE	0.96	NA	NA	NA	NA	NA	NA	NA	NA	NA	NA	NA	NA	NA	NA	NA	NA	NA	NA	NA	NA	NA	NA	NA	NA	NA	NA	NA	NA	NA	NA	NA	NA	NA	NA	NA	NA	NA	NA	NA	NA	NA	NA	NA	NA	NA	NA	3	0.184727	0.184727	NA	0.043179	NA	0.489958	3.09	1117	435	Euteleostomi	435	Euteleostomi	NA	0	NA	13	1	3	3	0.652362	0	0	2	e	h	h	0.0123347	0.191251	0.816389	0.0749047	NA	NA
Q69YQ0	389	S	56038	5.68512e-16	0.999956	18	31	TRUE	0.91	NA	NA	NA	NA	NA	NA	NA	NA	NA	NA	NA	NA	NA	NA	NA	NA	NA	NA	NA	NA	NA	NA	NA	NA	NA	NA	NA	NA	NA	NA	NA	NA	NA	NA	NA	NA	NA	NA	NA	NA	NA	NA	NA	NA	NA	NA	3	0.116831	0.116831	NA	0.043286	NA	0.489958	3.09	1117	352	Tetrapoda	824	Bilateria	NA	0	NA	10	1	2	2	0.557191	0	0	0	e	h	h	0.00666397	0.156696	0.236495	0.106847	NA	NA
Q69YQ0	392	S	56039	0.000802949	0.751272	3	1	TRUE	0.86	NA	NA	NA	NA	NA	NA	NA	NA	NA	NA	NA	NA	NA	NA	NA	NA	NA	NA	NA	NA	NA	NA	NA	NA	NA	NA	NA	NA	NA	NA	NA	NA	NA	NA	NA	NA	NA	NA	NA	NA	NA	NA	NA	NA	NA	NA	3	0.15925	0.15925	NA	0.045411	NA	0.489958	3.09	1117	435	Euteleostomi	824	Bilateria	NA	NA	NA	1	0	0	0	0.598155	0	2	3	e	h	h	0.000620949	0.0608125	0.126342	0.00406782	NA	NA
Q69YQ0	594	Y	120063	0.00062546	0.998366	1	6	TRUE	0.93	NA	NA	NA	NA	NA	NA	NA	NA	NA	NA	NA	NA	NA	NA	NA	NA	NA	NA	NA	NA	NA	NA	NA	NA	NA	NA	NA	NA	NA	NA	NA	NA	NA	NA	NA	NA	NA	NA	NA	NA	NA	NA	NA	NA	NA	NA	0	0.367424	0.11106	0.367424	NA	0.153004	0.489958	3.09	1117	352	Tetrapoda	0	Homo sapiens	NA	NA	NA	1	NA	NA	NA	0.542412	0	0	0	e	h	h	0.0370343	0.290366	0.259387	0.573453	NA	NA
Q69YQ0	831	S	56044	1.8997e-62	0.998851	20	30	TRUE	0.98	NA	NA	NA	NA	NA	NA	NA	NA	NA	NA	NA	NA	NA	NA	NA	NA	NA	NA	NA	NA	NA	NA	NA	NA	NA	NA	NA	NA	NA	NA	NA	NA	NA	NA	NA	NA	NA	NA	NA	NA	NA	NA	NA	NA	NA	NA	4	0.246414	0.246414	NA	0.065689	NA	0.489958	3.09	1117	435	Euteleostomi	824	Bilateria	NA	0	NA	11	1	3	4	0.838296	0	1	5	e	c	c	0.00417197	0.124702	0.502782	0.125651	NA	NA
Q69YQ0	832	S	56045	6.90424e-119	0.998366	38	446	TRUE	0.98	NA	NA	NA	NA	NA	NA	NA	NA	NA	NA	NA	NA	NA	NA	NA	NA	NA	NA	NA	NA	NA	NA	NA	NA	NA	NA	NA	NA	NA	NA	NA	NA	NA	NA	NA	NA	NA	NA	NA	NA	NA	NA	NA	NA	NA	NA	4	0.362984	0.362984	NA	0.347067	NA	0.489958	3.09	1117	435	Euteleostomi	435	Euteleostomi	NA	0	NA	21	1	3	6	0.945517	29	33	39	e	c	c	0.01402	0.179658	0.283261	0.0747369	NA	NA
Q69YQ0	833	T	106877	1.2247e-05	0.74655	13	1	TRUE	0.99	NA	NA	NA	NA	NA	NA	NA	NA	NA	NA	NA	NA	NA	NA	NA	NA	NA	NA	NA	NA	NA	NA	NA	NA	NA	NA	NA	NA	NA	NA	NA	NA	NA	NA	NA	NA	NA	NA	NA	NA	NA	NA	NA	NA	NA	NA	4	0.368163	0.344908	NA	0.368163	NA	0.489958	3.09	1117	435	Euteleostomi	435	Euteleostomi	NA	0	NA	3	0	2	6	0.779436	9	20	31	e	c	c	0.125952	0.583996	0.977218	0.809071	NA	NA
Q69YQ0	834	S	56046	0.00112539	0.678263	11	4	TRUE	0.99	NA	NA	NA	NA	NA	NA	NA	NA	NA	NA	NA	NA	NA	NA	NA	NA	NA	NA	NA	NA	NA	NA	NA	NA	NA	NA	NA	NA	NA	NA	NA	NA	NA	NA	NA	NA	NA	NA	NA	NA	NA	NA	NA	NA	NA	NA	4	0.317201	0.317201	NA	0.226558	NA	0.489958	3.09	1117	435	Euteleostomi	435	Euteleostomi	NA	0	NA	5	0	1	1	0.630047	0	1	5	e	c	c	0.0180975	0.209472	1	0.0991874	NA	NA
Q69YQ0	835	S	56047	5.37086e-07	0.855239	4	1	TRUE	0.98	NA	NA	NA	NA	NA	NA	NA	NA	NA	NA	NA	NA	NA	NA	NA	NA	NA	NA	NA	NA	NA	NA	NA	NA	NA	NA	NA	NA	NA	NA	NA	NA	NA	NA	NA	NA	NA	NA	NA	NA	NA	NA	NA	NA	NA	NA	4	0.311644	0.19839	NA	0.311644	NA	0.489958	3.09	1117	824	Bilateria	824	Bilateria	NA	0	NA	5	0	0	1	0.616011	0	2	4	e	c	c	0.0154541	0.200328	0.520951	0.157719	NA	NA
Q69YQ0	868	S	56048	2.72336e-18	0.999999	24	222	TRUE	0.98	NA	NA	NA	NA	NA	NA	NA	NA	NA	NA	NA	NA	NA	NA	NA	NA	NA	NA	NA	NA	NA	NA	NA	NA	NA	NA	NA	NA	NA	NA	NA	NA	NA	NA	NA	NA	NA	NA	NA	NA	NA	NA	NA	NA	NA	NA	3	0.306394	0.306394	NA	0.11544	NA	0.489958	3.09	1117	435	Euteleostomi	824	Bilateria	NA	0	NA	18	2	5	6	0.936332	7	13	19	e	c	c	0.000728359	0.0625619	0.145498	0.00482149	NA	NA
Q69YQ0	870	S	56049	4.76977e-13	1	11	105	TRUE	0.98	NA	NA	NA	NA	NA	NA	NA	NA	NA	NA	NA	NA	NA	NA	NA	NA	NA	NA	NA	NA	NA	NA	NA	NA	NA	NA	NA	NA	NA	NA	NA	NA	NA	NA	NA	NA	NA	NA	NA	NA	NA	NA	NA	NA	NA	NA	3	0.292408	0.292408	NA	0.101279	NA	0.489958	3.09	1117	435	Euteleostomi	435	Euteleostomi	NA	0	NA	13	0	1	2	0.936074	8	12	20	e	c	c	0.0348306	0.3652	0.65434	0.231536	NA	NA
Q69YQ0	874	T	106879	8.4351e-07	1	3	26	TRUE	0.97	NA	NA	NA	NA	NA	NA	NA	NA	NA	NA	NA	NA	NA	NA	NA	NA	NA	NA	NA	NA	NA	NA	NA	NA	NA	NA	NA	NA	NA	NA	NA	NA	NA	NA	NA	NA	NA	NA	NA	NA	NA	NA	NA	NA	NA	NA	4	0.259841	0.259841	NA	0.128735	NA	0.489958	3.09	1117	435	Euteleostomi	435	Euteleostomi	NA	0	NA	5	1	1	2	0.916346	5	13	21	e	c	c	0.0011436	0.0696838	0.135464	0.00598302	NA	NA
Q69YQ0	881	S	56053	1.04209e-09	1	9	81	TRUE	0.94	NA	NA	NA	NA	NA	NA	NA	NA	NA	NA	NA	NA	NA	NA	NA	NA	NA	NA	NA	NA	NA	NA	NA	NA	NA	NA	NA	NA	NA	NA	NA	NA	NA	NA	NA	NA	NA	NA	NA	NA	NA	NA	NA	NA	NA	NA	3	0.214302	0.214302	NA	0.100994	NA	0.489958	3.09	1117	435	Euteleostomi	435	Euteleostomi	NA	0	NA	7	1	1	5	0.892822	1	3	4	e	c	c	0	0.05	0	0	NA	NA
Q69YQ0	887	S	56040	6.14244e-60	0.999998	19	85	TRUE	0.95	NA	NA	NA	NA	NA	NA	NA	NA	NA	NA	NA	NA	NA	NA	NA	NA	NA	NA	NA	NA	NA	NA	NA	NA	NA	NA	NA	NA	NA	NA	NA	NA	NA	NA	NA	NA	NA	NA	NA	NA	NA	NA	NA	NA	NA	NA	4	0.190031	0.190031	NA	0.029553	NA	0.489958	3.09	1117	435	Euteleostomi	435	Euteleostomi	NA	0	NA	8	1	6	10	0.797604	0	0	1	e	c	c	0.0026029	0.0962872	0.102338	0.182338	NA	NA
Q69YQ0	889	S	56041	1.88273e-13	0.998772	5	6	TRUE	0.95	NA	NA	NA	NA	NA	NA	NA	NA	NA	NA	NA	NA	NA	NA	NA	NA	NA	NA	NA	NA	NA	NA	NA	NA	NA	NA	NA	NA	NA	NA	NA	NA	NA	NA	NA	NA	NA	NA	NA	NA	NA	NA	NA	NA	NA	NA	4	0.498192	0.118244	NA	0.498192	NA	0.489958	3.09	1117	352	Tetrapoda	435	Euteleostomi	NA	NA	NA	3	0	0	0	0.560012	0	0	0	e	c	c	NA	NA	NA	NA	NA	NA
Q69YQ0	893	S	56042	6.26943e-30	0.996113	1	15	TRUE	0.96	NA	NA	NA	NA	NA	NA	NA	NA	NA	NA	NA	NA	NA	NA	NA	NA	NA	NA	NA	NA	NA	NA	NA	NA	NA	NA	NA	NA	NA	NA	NA	NA	NA	NA	NA	NA	NA	NA	NA	NA	NA	NA	NA	NA	NA	NA	4	0.149132	0.149132	NA	0.050477	NA	0.489958	3.09	1117	312	Amniota	312	Amniota	NA	NA	NA	2	0	0	0	0.742575	2	2	2	e	c	c	0.00845605	0.198931	0.409345	0.235009	NA	NA
Q69YQ0	894	T	106876	6.3367e-05	0.495881	1	0	TRUE	0.97	NA	NA	NA	NA	NA	NA	NA	NA	NA	NA	NA	NA	NA	NA	NA	NA	NA	NA	NA	NA	NA	NA	NA	NA	NA	NA	NA	NA	NA	NA	NA	NA	NA	NA	NA	NA	NA	NA	NA	NA	NA	NA	NA	NA	NA	NA	NA	0.175191	0.175191	NA	0.017746	NA	0.489958	3.09	1117	0	Homo sapiens	312	Amniota	NA	0	NA	2	0	0	1	0.559529	0	0	1	e	c	c	0.00821406	0.263845	0.560066	0.434287	NA	NA
Q69YQ0	921	S	56054	0.000639229	0.386297	2	0	TRUE	0.99	NA	NA	NA	NA	NA	NA	NA	NA	NA	NA	NA	NA	NA	NA	NA	NA	NA	NA	NA	NA	NA	NA	NA	NA	NA	NA	NA	NA	NA	NA	NA	NA	NA	NA	NA	NA	NA	NA	NA	NA	NA	NA	NA	NA	NA	NA	NA	0.198651	0.198651	NA	0.046934	NA	0.489958	3.09	1117	352	Tetrapoda	435	Euteleostomi	NA	0	NA	2	0	0	1	0.815225	1	2	6	e	c	c	0.0120023	0.19189	1	0.0749617	NA	NA
Q69YQ0	922	S	56055	6.28758e-27	0.998154	5	15	TRUE	0.99	NA	NA	NA	NA	NA	NA	NA	NA	NA	NA	NA	NA	NA	NA	NA	NA	NA	NA	NA	NA	NA	NA	NA	NA	NA	NA	NA	NA	NA	NA	NA	NA	NA	NA	NA	NA	NA	NA	NA	NA	NA	NA	NA	NA	NA	NA	3	0.308642	0.308642	NA	0.200916	NA	0.489958	3.09	1117	352	Tetrapoda	435	Euteleostomi	NA	0	NA	5	0	0	4	0.865255	11	18	29	e	c	c	0.00985821	0.232283	0.124866	0.528008	NA	NA
Q69YQ0	928	S	56056	0.00162538	0.988911	2	5	TRUE	0.98	NA	NA	NA	NA	NA	NA	NA	NA	NA	NA	NA	NA	NA	NA	NA	NA	NA	NA	NA	NA	NA	NA	NA	NA	NA	NA	NA	NA	NA	NA	NA	NA	NA	NA	NA	NA	NA	NA	NA	NA	NA	NA	NA	NA	NA	NA	4	0.50595	0.24999	NA	0.50595	NA	0.489958	3.09	1117	352	Tetrapoda	352	Tetrapoda	NA	NA	NA	2	0	0	0	0.750488	4	10	27	e	c	c	0.032207	0.438627	0.811161	0.822386	NA	NA
Q69YQ0	962	S	56029	4.70098e-06	0.175992	1	0	TRUE	0.98	NA	NA	NA	NA	NA	NA	NA	NA	NA	NA	NA	NA	NA	NA	NA	NA	NA	NA	NA	NA	NA	NA	NA	NA	NA	NA	NA	NA	NA	NA	NA	NA	NA	NA	NA	NA	NA	NA	NA	NA	NA	NA	NA	NA	NA	NA	NA	0.14822	0.14822	NA	0.120192	NA	0.489958	3.09	1117	312	Amniota	435	Euteleostomi	NA	NA	NA	NA	NA	NA	NA	0.896661	0	0	2	e	c	c	0.0157466	0.232724	0.417678	0.169088	NA	NA
Q69YQ0	965	S	56030	3.7444e-06	0.226002	2	0	TRUE	0.98	NA	NA	NA	NA	NA	NA	NA	NA	NA	NA	NA	NA	NA	NA	NA	NA	NA	NA	NA	NA	NA	NA	NA	NA	NA	NA	NA	NA	NA	NA	NA	NA	NA	NA	NA	NA	NA	NA	NA	NA	NA	NA	NA	NA	NA	NA	NA	0.121974	0.121974	NA	0.05779	NA	0.489958	3.09	1117	312	Amniota	312	Amniota	NA	NA	NA	1	0	1	1	0.560756	0	0	0	e	c	c	0.012681	0.130728	0.245324	0.0441189	NA	NA
Q69YQ0	971	T	106873	1.41168e-23	0.341851	11	0	TRUE	0.98	NA	NA	NA	NA	NA	NA	NA	NA	NA	NA	NA	NA	NA	NA	NA	NA	NA	NA	NA	NA	NA	NA	NA	NA	NA	NA	NA	NA	NA	NA	NA	NA	NA	NA	NA	NA	NA	NA	NA	NA	NA	NA	NA	NA	NA	NA	NA	0.140408	0.140408	NA	0.030798	NA	0.489958	3.09	1117	352	Tetrapoda	352	Tetrapoda	NA	NA	NA	2	0	0	0	0.557934	0	0	0	e	c	c	0.0136395	0.154627	0.232618	0.0726816	NA	NA
Q69YQ0	972	T	106874	1.38743e-44	0.498032	11	0	TRUE	0.98	NA	NA	NA	NA	NA	NA	NA	NA	NA	NA	NA	NA	NA	NA	NA	NA	NA	NA	NA	NA	NA	NA	NA	NA	NA	NA	NA	NA	NA	NA	NA	NA	NA	NA	NA	NA	NA	NA	NA	NA	NA	NA	NA	NA	NA	NA	NA	0.112108	0.112108	NA	0.077085	NA	0.489958	3.09	1117	90	Euarchontoglires	435	Euteleostomi	NA	NA	NA	NA	NA	NA	NA	0.56615	0	0	1	e	c	c	0.0179228	0.243664	0.485467	0.200321	NA	NA
Q69YQ0	973	S	56031	5.24283e-36	0.795707	13	4	TRUE	0.98	NA	NA	NA	NA	NA	NA	NA	NA	NA	NA	NA	NA	NA	NA	NA	NA	NA	NA	NA	NA	NA	NA	NA	NA	NA	NA	NA	NA	NA	NA	NA	NA	NA	NA	NA	NA	NA	NA	NA	NA	NA	NA	NA	NA	NA	NA	0	0.210945	0.19978	NA	0.210945	NA	0.489958	3.09	1117	352	Tetrapoda	435	Euteleostomi	NA	NA	NA	1	0	0	0	0.903804	1	3	7	e	c	c	0.0747152	0.320956	1	0.213762	NA	NA
Q69YQ0	977	S	56032	6.77037e-08	0.26478	4	0	TRUE	0.98	NA	NA	NA	NA	NA	NA	NA	NA	NA	NA	NA	NA	NA	NA	NA	NA	NA	NA	NA	NA	NA	NA	NA	NA	NA	NA	NA	NA	NA	NA	NA	NA	NA	NA	NA	NA	NA	NA	NA	NA	NA	NA	NA	NA	NA	NA	NA	0.143318	0.143318	NA	0.038302	NA	0.489958	3.09	1117	435	Euteleostomi	435	Euteleostomi	NA	NA	NA	1	NA	NA	NA	0.736078	6	9	14	e	c	c	0.0707673	0.424603	1	0.577047	NA	NA
Q69YQ0	979	S	56033	1.41168e-23	0.385584	12	0	TRUE	0.99	NA	NA	NA	NA	NA	NA	NA	NA	NA	NA	NA	NA	NA	NA	NA	NA	NA	NA	NA	NA	NA	NA	NA	NA	NA	NA	NA	NA	NA	NA	NA	NA	NA	NA	NA	NA	NA	NA	NA	NA	NA	NA	NA	NA	NA	NA	NA	0.145651	0.145651	NA	0.069181	NA	0.489958	3.09	1117	435	Euteleostomi	435	Euteleostomi	NA	NA	NA	1	0	0	0	0.694331	2	5	5	e	c	c	0.0201757	0.277924	0.402579	0.337968	NA	NA
Q69YQ0	980	S	56034	4.17242e-12	0.476352	13	0	TRUE	0.98	NA	NA	NA	NA	NA	NA	NA	NA	NA	NA	NA	NA	NA	NA	NA	NA	NA	NA	NA	NA	NA	NA	NA	NA	NA	NA	NA	NA	NA	NA	NA	NA	NA	NA	NA	NA	NA	NA	NA	NA	NA	NA	NA	NA	NA	NA	NA	0.122574	0.122574	NA	0.122538	NA	0.489958	3.09	1117	435	Euteleostomi	435	Euteleostomi	NA	0	NA	4	0	1	3	0.642292	1	1	1	e	c	c	0.00481115	0.12179	0.411114	0.0290421	NA	NA
Q69YQ0	981	S	56035	2.79606e-46	0.901089	10	19	TRUE	0.98	NA	NA	NA	NA	NA	NA	NA	NA	NA	NA	NA	NA	NA	NA	NA	NA	NA	NA	NA	NA	NA	NA	NA	NA	NA	NA	NA	NA	NA	NA	NA	NA	NA	NA	NA	NA	NA	NA	NA	NA	NA	NA	NA	NA	NA	NA	NA	0.199725	0.199725	NA	0.12747	NA	0.489958	3.09	1117	352	Tetrapoda	435	Euteleostomi	NA	0	NA	4	0	0	1	0.932365	12	21	28	e	c	c	0.00157517	0.0846634	0.224912	0.00877319	NA	NA
Q69YQ0	983	T	106875	5.15393e-06	0.405284	3	0	TRUE	0.98	NA	NA	NA	NA	NA	NA	NA	NA	NA	NA	NA	NA	NA	NA	NA	NA	NA	NA	NA	NA	NA	NA	NA	NA	NA	NA	NA	NA	NA	NA	NA	NA	NA	NA	NA	NA	NA	NA	NA	NA	NA	NA	NA	NA	NA	NA	NA	0.203702	0.129314	NA	0.203702	NA	0.489958	3.09	1117	312	Amniota	435	Euteleostomi	NA	NA	NA	2	0	0	1	0.730845	4	5	9	e	c	c	0.00216652	0.0908551	0.0483036	0.0138447	NA	NA
Q69YU3	247	S	56058	4.06793e-07	1	2	5	TRUE	0.76	NA	NA	NA	NA	NA	NA	NA	NA	NA	NA	NA	NA	NA	NA	NA	NA	NA	NA	NA	NA	NA	NA	NA	NA	NA	NA	NA	NA	NA	NA	NA	NA	NA	NA	NA	NA	NA	NA	NA	NA	NA	NA	NA	NA	NA	NA	0	0.523644	0.176467	NA	0.523644	NA	-0.581699	0.262	496	435	Euteleostomi	435	Euteleostomi	NA	NA	NA	1	NA	NA	NA	0.893186	9	16	24	e	c	c	0.00116738	0.0686181	0.201821	0.0080743	NA	NA
Q69YU3	291	S	56061	3.90597e-07	0.912082	3	8	TRUE	0.64	NA	NA	NA	NA	NA	NA	NA	NA	NA	NA	NA	NA	NA	NA	NA	NA	NA	NA	NA	NA	NA	NA	NA	NA	NA	NA	NA	NA	NA	NA	NA	NA	NA	NA	NA	NA	NA	NA	NA	NA	NA	NA	NA	NA	NA	NA	1	0.344375	0.344375	NA	0.246123	NA	-0.581699	0.262	496	435	Euteleostomi	435	Euteleostomi	NA	NA	NA	1	0	0	0	0.93029	23	29	38	e	c	c	0.0022997	0.0876551	0.143842	0.021946	NA	NA
Q69YU3	292	T	106880	0.000722877	0.825837	2	6	TRUE	0.64	NA	NA	NA	NA	NA	NA	NA	NA	NA	NA	NA	NA	NA	NA	NA	NA	NA	NA	NA	NA	NA	NA	NA	NA	NA	NA	NA	NA	NA	NA	NA	NA	NA	NA	NA	NA	NA	NA	NA	NA	NA	NA	NA	NA	NA	NA	1	0.32977	0.32977	NA	0.11029	NA	-0.581699	0.262	496	96	Boreoeutheria	435	Euteleostomi	NA	NA	NA	1	NA	NA	NA	0.772477	1	8	14	e	c	c	0.0115336	0.17908	0.233322	0.037746	NA	NA
Q69YU3	392	S	56059	6.76277e-23	0.999883	7	29	TRUE	0.97	NA	NA	NA	NA	NA	NA	NA	NA	NA	NA	NA	NA	NA	NA	NA	NA	NA	NA	NA	NA	NA	NA	NA	NA	NA	NA	NA	NA	NA	NA	NA	NA	NA	NA	NA	NA	NA	NA	NA	NA	NA	NA	NA	NA	NA	NA	0	0.232173	0.232173	NA	0.11171	NA	-0.581699	0.262	496	435	Euteleostomi	435	Euteleostomi	NA	NA	NA	1	NA	NA	NA	0.916637	0	0	10	e	c	c	0.00639934	0.118196	0.270156	0.0523137	NA	NA
Q69YU3	400	S	56062	0.0020738	1	2	3	TRUE	0.96	NA	NA	NA	NA	NA	NA	NA	NA	NA	NA	NA	NA	NA	NA	NA	NA	NA	NA	NA	NA	NA	NA	NA	NA	NA	NA	NA	NA	NA	NA	NA	NA	NA	NA	NA	NA	NA	NA	NA	NA	NA	NA	NA	NA	NA	NA	NA	0.368343	0.368343	NA	0.21004	NA	-0.581699	0.262	496	352	Tetrapoda	435	Euteleostomi	NA	NA	NA	2	0	0	0	0.933567	17	23	37	-	c	c	0.0406038	0.347699	0.57385	0.312728	NA	NA
Q69YU3	461	S	56057	1.73696e-25	1	14	73	TRUE	0.62	NA	NA	NA	NA	NA	NA	NA	NA	NA	NA	NA	NA	NA	NA	NA	NA	NA	NA	NA	NA	NA	NA	NA	NA	NA	NA	NA	NA	NA	NA	NA	NA	NA	NA	NA	NA	NA	NA	NA	NA	NA	NA	NA	NA	NA	NA	0	0.358297	0.358297	NA	0.050362	NA	-0.581699	0.262	496	96	Boreoeutheria	96	Boreoeutheria	NA	NA	NA	2	0	0	1	0.924679	2	9	16	e	c	c	0.00385531	0.130943	0.0667221	0.657953	NA	NA
Q69YU3	473	S	56060	0.000271111	1	6	10	FALSE	0.42	NA	NA	NA	NA	NA	NA	NA	NA	NA	NA	NA	NA	NA	NA	NA	NA	NA	NA	NA	NA	NA	NA	NA	NA	NA	NA	NA	NA	NA	NA	NA	NA	NA	NA	NA	NA	NA	NA	NA	NA	NA	NA	NA	NA	NA	NA	0	0.341558	0.341558	NA	0.215569	NA	-0.581699	0.262	496	435	Euteleostomi	435	Euteleostomi	NA	NA	NA	2	0	0	0	0.900942	9	16	23	-	c	c	0	0.05	0	0	NA	NA
Q69YW2	28	S	18147	8.8138e-20	0.995058	1	5	TRUE	0.6	NA	NA	NA	NA	NA	NA	NA	NA	NA	NA	NA	NA	NA	NA	NA	NA	NA	NA	NA	NA	NA	NA	NA	NA	NA	NA	NA	NA	NA	NA	NA	NA	NA	NA	NA	NA	NA	NA	NA	NA	NA	NA	NA	NA	NA	NA	NA	0.21004	0.20257	NA	0.21004	NA	-0.134304	0.734	141	NA	NA	NA	NA	NA	NA	NA	NA	NA	NA	NA	0.610859	1	1	5	e	c	c	0.044639	0.469182	0.795162	0.869905	NA	NA
Q69YW2	29	S	18148	1.46749e-08	0.992056	3	19	FALSE	0.44	NA	NA	NA	NA	NA	NA	NA	NA	NA	NA	NA	NA	NA	NA	NA	NA	NA	NA	NA	NA	NA	NA	NA	NA	NA	NA	NA	NA	NA	NA	NA	NA	NA	NA	NA	NA	NA	NA	NA	NA	NA	NA	NA	NA	NA	NA	NA	0.21004	0.133352	NA	0.21004	NA	-0.134304	0.734	141	NA	NA	NA	NA	NA	NA	NA	NA	NA	NA	NA	0.520888	0	0	0	e	c	t	0.0185639	0.400753	0.714508	0.792813	NA	NA
Q69YZ2	260	S	56063	5.0413e-29	1	1	18	TRUE	0.81	NA	NA	NA	NA	NA	NA	NA	NA	NA	NA	NA	NA	NA	NA	NA	NA	NA	NA	NA	NA	NA	NA	NA	NA	NA	NA	NA	NA	NA	NA	NA	NA	NA	NA	NA	NA	NA	NA	NA	NA	NA	NA	NA	NA	NA	NA	1	0.260237	0.128019	NA	0.260237	NA	-1.10237	0.079	307	435	Euteleostomi	435	Euteleostomi	NA	0	NA	3	4	12	18	0.649844	0	1	3	-	c	c	0.00163123	0.0686176	0.0687719	0.0125628	NA	NA
Q69YZ2	282	S	56064	0.000508401	0.999992	1	4	FALSE	0.36	NA	NA	NA	NA	NA	NA	NA	NA	NA	NA	NA	NA	NA	NA	NA	NA	NA	NA	NA	NA	NA	NA	NA	NA	NA	NA	NA	NA	NA	NA	NA	NA	NA	NA	NA	NA	NA	NA	NA	NA	NA	NA	NA	NA	NA	NA	NA	0.242829	0.242829	NA	0.225456	NA	-1.10237	0.079	307	435	Euteleostomi	435	Euteleostomi	NA	0	NA	1	0	0	0	0.475924	0	0	1	-	c	c	0	0.05	0	0	NA	NA
Q6A1A2	37	S	26699	3.43377e-08	1	3	4	TRUE	0.98	NA	NA	NA	NA	NA	NA	NA	NA	NA	NA	NA	NA	NA	NA	NA	NA	NA	NA	NA	NA	NA	NA	NA	NA	NA	NA	NA	NA	NA	NA	NA	NA	NA	NA	NA	NA	NA	NA	NA	NA	NA	NA	NA	NA	NA	NA	NA	0.270564	0.270564	NA	0.071357	NA	0.70757	5.1	396	NA	NA	NA	NA	NA	NA	NA	NA	NA	NA	NA	0.586782	0	0	1	e	c	c	0.0106219	0.32547	0.717385	0.493625	NA	NA
Q6A1A2	214	S	26697	0	1	50	2060	FALSE	0.16	NA	NA		Protein kinase					NA	NA	NA	NA	NA	NA	NA	NA	NA	NA	NA	NA	NA	NA	NA	NA	NA	NA	NA	NA	NA	NA	NA	0.237367	0.130638	0.144525	0.170984	neutral	slightly_stabilizing	neutral	neutral	Inf	TRUE	NA	NA	NA	NA	NA	NA	0.256582	0.205992	NA	0.256582	NA	0.70757	5.1	396	NA	NA	NA	NA	NA	NA	NA	NA	NA	NA	NA	0.722426	4	6	14	e	c	c	0	0.05	0	0	NA	NA
Q6A1A2	218	T	98175	3.08814e-19	0.967115	8	15	FALSE	0.06	NA	NA		Protein kinase					NA	NA	NA	NA	NA	NA	NA	NA	NA	NA	NA	NA	NA	NA	NA	NA	NA	NA	NA	NA	NA	NA	NA	0.684065	0.34051	0.266508	0.335082	destabilizing	neutral	neutral	neutral	81.9954	TRUE	NA	NA	NA	NA	NA	NA	0.131227	0.131227	NA	0.061789	NA	0.70757	5.1	396	NA	NA	NA	NA	NA	NA	NA	NA	NA	NA	NA	0.594616	0	1	1	-	c	c	0	0.05	0	0	NA	NA
Q6AHZ1	437	S	56066	0.00166237	0.996936	1	2	FALSE	0.05	NA	NA	NA	NA	NA	NA	NA	NA	NA	NA	NA	NA	NA	NA	NA	NA	NA	NA	NA	NA	NA	NA	NA	NA	NA	NA	NA	NA	NA	NA	NA	NA	NA	NA	NA	NA	NA	NA	NA	NA	NA	NA	NA	NA	NA	NA	2	0.210934	0.198633	NA	0.210934	NA	NA	NA	1483	0	Homo sapiens	0	Homo sapiens	NA	NA	NA	1	NA	NA	NA	0.878773	0	0	0	-	c	c	0.00128949	0.0667266	0.0579548	0.0117698	NA	NA
Q6AHZ1	532	T	106881	0.00249989	0.999365	1	1	TRUE	0.95	NA	NA	NA	NA	NA	NA	NA	NA	NA	NA	NA	NA	NA	NA	NA	NA	NA	NA	NA	NA	NA	NA	NA	NA	NA	NA	NA	NA	NA	NA	NA	NA	NA	NA	NA	NA	NA	NA	NA	NA	NA	NA	NA	NA	NA	NA	NA	0.219055	0.219055	NA	0.035582	NA	NA	NA	1483	0	Homo sapiens	0	Homo sapiens	NA	NA	NA	1	NA	NA	NA	0.580557	0	1	2	e	c	c	0.0196616	0.21602	0.397148	0.170524	NA	NA
Q6AHZ1	655	S	56065	6.35882e-49	0.999982	18	133	TRUE	0.85	NA	NA	NA	NA	NA	NA	NA	NA	NA	NA	NA	NA	NA	NA	NA	NA	NA	NA	NA	NA	NA	NA	NA	NA	NA	NA	NA	NA	NA	NA	NA	NA	NA	NA	NA	NA	NA	NA	NA	NA	NA	NA	NA	NA	NA	NA	0	0.315009	0.315009	NA	0.156425	NA	NA	NA	1483	96	Boreoeutheria	435	Euteleostomi	NA	NA	NA	1	NA	NA	NA	0.913786	7	12	24	-	c	c	0.0399929	0.291658	0.856278	0.162948	NA	NA
Q6AHZ1	657	T	106882	4.12351e-05	0.928569	11	30	TRUE	0.87	NA	NA	NA	NA	NA	NA	NA	NA	NA	NA	NA	NA	NA	NA	NA	NA	NA	NA	NA	NA	NA	NA	NA	NA	NA	NA	NA	NA	NA	NA	NA	NA	NA	NA	NA	NA	NA	NA	NA	NA	NA	NA	NA	NA	NA	NA	NA	0.21004	0.177677	NA	0.21004	NA	NA	NA	1483	0	Homo sapiens	435	Euteleostomi	NA	NA	NA	1	NA	NA	NA	0.457613	0	0	0	e	c	c	0.0456096	0.390536	0.59732	0.457145	NA	NA
Q6AI08	9	S	56067	2.62927e-09	0.999987	4	12	TRUE	0.98	NA	NA	NA	NA	NA	NA	NA	NA	NA	NA	NA	NA	NA	NA	NA	NA	NA	NA	NA	NA	NA	NA	NA	NA	NA	NA	NA	NA	NA	NA	NA	NA	NA	NA	NA	NA	NA	NA	NA	NA	NA	NA	NA	NA	NA	NA	0	0.160547	0.114892	NA	0.160547	NA	0.262451	1.83	1181	96	Boreoeutheria	96	Boreoeutheria	NA	0	NA	2	0	0	0	0.527409	0	0	0	e	c	c	NA	NA	NA	NA	NA	NA
Q6AI08	177	S	1258	0.00124952	1	1	4	FALSE	0.43	NA	NA	NA	NA	NA	NA	NA	NA	NA	NA	NA	NA	NA	NA	NA	NA	NA	NA	NA	NA	NA	NA	NA	NA	NA	NA	NA	NA	NA	NA	NA	NA	NA	NA	NA	NA	NA	NA	NA	NA	NA	NA	NA	NA	NA	NA	NA	0.45669	0.45669	NA	0.143546	NA	0.262451	1.83	1181	96	Boreoeutheria	96	Boreoeutheria	NA	NA	NA	NA	NA	NA	NA	0.691365	0	3	3	e	c	c	0.0354002	0.226878	0.300393	0.154809	NA	NA
Q6AI08	306	S	1259	0.00112483	0.486912	2	0	TRUE	0.97	NA	NA	NA	NA	NA	NA	NA	NA	NA	NA	NA	NA	NA	NA	NA	NA	NA	NA	NA	NA	NA	NA	NA	NA	NA	NA	NA	NA	NA	NA	NA	NA	NA	NA	NA	NA	NA	NA	NA	NA	NA	NA	NA	NA	NA	NA	NA	0.2464	0.2464	NA	0.190524	NA	0.262451	1.83	1181	96	Boreoeutheria	96	Boreoeutheria	NA	NA	NA	1	0	0	0	0.612742	0	0	2	e	c	c	0.0174421	0.460141	0.707793	0.840355	NA	NA
Q6AI08	307	S	1260	5.94052e-05	0.939282	2	9	TRUE	0.98	NA	NA	NA	NA	NA	NA	NA	NA	NA	NA	NA	NA	NA	NA	NA	NA	NA	NA	NA	NA	NA	NA	NA	NA	NA	NA	NA	NA	NA	NA	NA	NA	NA	NA	NA	NA	NA	NA	NA	NA	NA	NA	NA	NA	NA	NA	NA	0.260783	0.260783	NA	0.054275	NA	0.262451	1.83	1181	96	Boreoeutheria	96	Boreoeutheria	NA	NA	NA	NA	NA	NA	NA	0.588893	0	0	1	e	c	c	0.00391832	0.124472	0.0586514	0.0343124	NA	NA
Q6AI08	309	S	1261	0.00164032	0.786758	1	1	TRUE	0.98	NA	NA	NA	NA	NA	NA	NA	NA	NA	NA	NA	NA	NA	NA	NA	NA	NA	NA	NA	NA	NA	NA	NA	NA	NA	NA	NA	NA	NA	NA	NA	NA	NA	NA	NA	NA	NA	NA	NA	NA	NA	NA	NA	NA	NA	NA	NA	0.513124	0.166448	NA	0.513124	NA	0.262451	1.83	1181	96	Boreoeutheria	435	Euteleostomi	NA	NA	NA	1	0	0	0	0.548225	0	1	1	e	c	c	0.0182845	0.401323	0.753206	0.810443	NA	NA
Q6AI08	336	S	1256	5.97064e-177	1	20	232	TRUE	0.99	NA	NA	NA	NA	NA	NA	NA	NA	NA	NA	NA	NA	NA	NA	NA	NA	NA	NA	NA	NA	NA	NA	NA	NA	NA	NA	NA	NA	NA	NA	NA	NA	NA	NA	NA	NA	NA	NA	NA	NA	NA	NA	NA	NA	NA	NA	2	0.499038	0.499038	NA	0.078604	NA	0.262451	1.83	1181	0	Homo sapiens	96	Boreoeutheria	NA	0	NA	13	1	12	25	0.676863	1	5	5	e	c	c	0.0387459	0.415929	0.777928	0.825792	NA	NA
Q6AI08	337	S	1257	5.97064e-177	1	18	175	TRUE	0.99	NA	NA	NA	NA	NA	NA	NA	NA	NA	NA	NA	NA	NA	NA	NA	NA	NA	NA	NA	NA	NA	NA	NA	NA	NA	NA	NA	NA	NA	NA	NA	NA	NA	NA	NA	NA	NA	NA	NA	NA	NA	NA	NA	NA	NA	NA	2	0.417193	0.417193	NA	0.061789	NA	0.262451	1.83	1181	96	Boreoeutheria	96	Boreoeutheria	NA	0	NA	11	1	4	10	0.589465	0	1	1	e	c	c	0.0195383	0.394287	0.727718	0.799395	NA	NA
Q6AI08	368	S	1269	0.000969441	0.937568	1	1	TRUE	0.95	NA	NA	NA	NA	NA	NA	NA	NA	NA	NA	NA	NA	NA	NA	NA	NA	NA	NA	NA	NA	NA	NA	NA	NA	NA	NA	NA	NA	NA	NA	NA	NA	NA	NA	NA	NA	NA	NA	NA	NA	NA	NA	NA	NA	NA	NA	NA	0.203702	0.088044	NA	0.203702	NA	0.262451	1.83	1181	0	Homo sapiens	352	Tetrapoda	NA	NA	NA	1	NA	NA	NA	0.738823	1	3	3	e	c	c	0.0745515	0.317478	0.643055	0.19212	NA	NA
Q6AI08	385	S	1249	0.000160395	0.86814	1	7	TRUE	0.98	NA	NA	NA	NA	NA	NA	NA	NA	NA	NA	NA	NA	NA	NA	NA	NA	NA	NA	NA	NA	NA	NA	NA	NA	NA	NA	NA	NA	NA	NA	NA	NA	NA	NA	NA	NA	NA	NA	NA	NA	NA	NA	NA	NA	NA	NA	NA	0.198527	0.198527	NA	0.15683	NA	0.262451	1.83	1181	0	Homo sapiens	435	Euteleostomi	NA	NA	NA	1	NA	NA	NA	0.603865	1	2	4	e	c	c	0.151582	0.58813	0.861633	0.659087	NA	NA
Q6AI08	388	S	1250	0.000971539	0.408442	1	0	TRUE	0.98	NA	NA	NA	NA	NA	NA	NA	NA	NA	NA	NA	NA	NA	NA	NA	NA	NA	NA	NA	NA	NA	NA	NA	NA	NA	NA	NA	NA	NA	NA	NA	NA	NA	NA	NA	NA	NA	NA	NA	NA	NA	NA	NA	NA	NA	NA	NA	0.199382	0.199382	NA	0.044431	NA	0.262451	1.83	1181	96	Boreoeutheria	352	Tetrapoda	NA	NA	NA	1	NA	NA	NA	0.590769	0	0	2	e	c	c	0.179932	0.410451	0.531867	0.249185	NA	NA
Q6AI08	389	S	1251	0.000183102	0.470115	1	0	TRUE	0.97	NA	NA	NA	NA	NA	NA	NA	NA	NA	NA	NA	NA	NA	NA	NA	NA	NA	NA	NA	NA	NA	NA	NA	NA	NA	NA	NA	NA	NA	NA	NA	NA	NA	NA	NA	NA	NA	NA	NA	NA	NA	NA	NA	NA	NA	NA	NA	0.239417	0.239417	NA	0.088195	NA	0.262451	1.83	1181	NA	NA	NA	NA	NA	NA	NA	NA	NA	NA	NA	0.59263	0	0	1	e	c	c	0.00353492	0.12578	0.468779	0.0278499	NA	NA
Q6AI08	390	S	1252	0.000137358	0.915346	1	1	TRUE	0.97	NA	NA	NA	NA	NA	NA	NA	NA	NA	NA	NA	NA	NA	NA	NA	NA	NA	NA	NA	NA	NA	NA	NA	NA	NA	NA	NA	0	0.000187409	0	0	NA	NA	NA	NA	NA	NA	NA	NA	NA	NA	NA	NA	NA	NA	NA	NA	0.481797	0.481797	NA	0.043505	NA	0.262451	1.83	1181	96	Boreoeutheria	352	Tetrapoda	NA	NA	NA	1	NA	NA	NA	0.743918	2	5	8	e	c	c	0.0187039	0.266135	0.521204	0.358361	NA	NA
Q6AI08	395	S	1263	6.59167e-26	0.999995	7	26	TRUE	0.98	NA	NA	NA	NA	NA	NA	NA	NA	NA	NA	NA	NA	NA	NA	NA	NA	NA	NA	NA	NA	NA	NA	NA	NA	NA	NA	NA	NA	NA	NA	NA	NA	NA	NA	NA	NA	NA	NA	NA	NA	NA	NA	NA	NA	NA	NA	4	0.259261	0.259261	NA	0.067062	NA	0.262451	1.83	1181	312	Amniota	435	Euteleostomi	NA	NA	NA	7	0	1	3	0.861252	3	6	8	e	c	c	0.00158695	0.0780623	0.129928	0.00906263	NA	NA
Q6AI08	396	S	1264	2.95612e-44	0.954422	6	30	TRUE	0.99	NA	NA	NA	NA	NA	NA	NA	NA	NA	NA	NA	NA	NA	NA	NA	NA	NA	NA	NA	NA	NA	NA	NA	NA	NA	NA	NA	1.74883e-05	0.00137283	0	0	NA	NA	NA	NA	NA	NA	NA	NA	NA	NA	NA	NA	NA	NA	NA	4	0.306867	0.306867	NA	0.091075	NA	0.262451	1.83	1181	435	Euteleostomi	435	Euteleostomi	NA	NA	NA	5	0	0	2	0.800431	4	10	18	e	c	c	0	0.05	0	0	NA	NA
Q6AI08	397	S	1265	9.42138e-20	0.887351	6	26	TRUE	0.99	NA	NA	NA	NA	NA	NA	NA	NA	NA	NA	NA	NA	NA	NA	NA	NA	NA	NA	NA	NA	NA	NA	NA	NA	NA	NA	NA	NA	NA	NA	NA	NA	NA	NA	NA	NA	NA	NA	NA	NA	NA	NA	NA	NA	NA	NA	4	0.457586	0.457586	NA	0.144558	NA	0.262451	1.83	1181	435	Euteleostomi	435	Euteleostomi	NA	NA	NA	4	0	0	2	0.742003	1	1	1	-	c	c	0	0.05	0	0	NA	NA
Q6AI08	399	S	1266	9.42138e-20	0.970728	4	9	TRUE	0.98	NA	NA	NA	NA	NA	NA	NA	NA	NA	NA	NA	NA	NA	NA	NA	NA	NA	NA	NA	NA	NA	NA	NA	NA	NA	NA	NA	NA	NA	NA	NA	NA	NA	NA	NA	NA	NA	NA	NA	NA	NA	NA	NA	NA	NA	NA	4	0.317227	0.317227	NA	0.152535	NA	0.262451	1.83	1181	435	Euteleostomi	435	Euteleostomi	NA	NA	NA	5	0	1	3	0.607779	0	0	2	-	c	c	0	0.05	0	0	NA	NA
Q6AI08	402	S	1267	6.6362e-12	0.999996	3	10	TRUE	0.97	NA	NA	NA	NA	NA	NA	NA	NA	NA	NA	NA	NA	NA	NA	NA	NA	NA	NA	NA	NA	NA	NA	NA	NA	NA	NA	NA	NA	NA	NA	NA	NA	NA	NA	NA	NA	NA	NA	NA	NA	NA	NA	NA	NA	NA	NA	6	0.502497	0.502497	NA	0.054069	NA	0.262451	1.83	1181	435	Euteleostomi	435	Euteleostomi	NA	NA	NA	2	0	0	2	0.711657	2	2	5	-	c	c	0	0.05	0	0	NA	NA
Q6AI08	498	T	90960	0.000364457	0.667825	4	8	TRUE	0.56	NA	NA	NA	NA	NA	NA	NA	NA	NA	NA	NA	NA	NA	NA	NA	NA	NA	NA	NA	NA	NA	NA	NA	NA	NA	NA	NA	NA	NA	NA	NA	NA	NA	NA	NA	NA	NA	NA	NA	NA	NA	NA	NA	NA	NA	NA	NA	0.279883	0.279883	NA	0.022529	NA	0.262451	1.83	1181	96	Boreoeutheria	96	Boreoeutheria	NA	0	NA	4	0	1	2	0.528415	0	0	0	e	c	h	0.00944305	0.171477	0.574958	0.0804959	NA	NA
Q6AI08	499	S	1262	5.87936e-29	0.972912	7	21	TRUE	0.56	NA	NA	NA	NA	NA	NA	NA	NA	NA	NA	NA	NA	NA	NA	NA	NA	NA	NA	NA	NA	NA	NA	NA	NA	NA	NA	NA	NA	NA	NA	NA	NA	NA	NA	NA	NA	NA	NA	NA	NA	NA	NA	NA	NA	NA	NA	NA	0.233323	0.233323	NA	0.05444	NA	0.262451	1.83	1181	96	Boreoeutheria	96	Boreoeutheria	NA	0	NA	5	1	4	10	0.521052	0	0	1	e	c	c	0.0378731	0.431841	0.789107	0.810043	NA	NA
Q6AI08	635	S	1245	6.39473e-142	1	6	52	TRUE	0.84	NA	NA	NA	NA	NA	NA	NA	NA	NA	NA	NA	NA	NA	NA	NA	NA	NA	NA	NA	NA	NA	NA	NA	NA	NA	NA	NA	NA	NA	NA	NA	NA	NA	NA	NA	NA	NA	NA	NA	NA	NA	NA	NA	NA	NA	NA	3	0.196607	0.196607	NA	0.076384	NA	0.262451	1.83	1181	96	Boreoeutheria	96	Boreoeutheria	NA	0	NA	5	4	4	4	0.60492	0	0	5	e	c	c	0.0262182	0.412821	0.757956	0.804294	NA	NA
Q6AI08	639	T	90959	1.38511e-05	0.923156	7	1	TRUE	0.85	NA	NA	NA	NA	NA	NA	NA	NA	NA	NA	NA	NA	NA	NA	NA	NA	NA	NA	NA	NA	NA	NA	NA	NA	NA	NA	NA	NA	NA	NA	NA	NA	NA	NA	NA	NA	NA	NA	NA	NA	NA	NA	NA	NA	NA	NA	NA	0.255735	0.255735	NA	0.028349	NA	0.262451	1.83	1181	0	Homo sapiens	312	Amniota	NA	0	NA	4	0	1	1	0.655182	4	5	9	e	h	h	0.0222896	0.434851	0.807411	0.804745	NA	NA
Q6AI08	640	S	1246	7.57602e-08	0.429916	6	0	TRUE	0.8	NA	NA	NA	NA	NA	NA	NA	NA	NA	NA	NA	NA	NA	NA	NA	NA	NA	NA	NA	NA	NA	NA	NA	NA	NA	NA	NA	NA	NA	NA	NA	NA	NA	NA	NA	NA	NA	NA	NA	NA	NA	NA	NA	NA	NA	NA	3	0.223099	0.223099	NA	0.03477	NA	0.262451	1.83	1181	312	Amniota	435	Euteleostomi	NA	0	NA	3	0	0	3	0.663447	0	4	5	e	c	h	0.0356874	0.439558	0.781999	0.823781	NA	NA
Q6AI08	642	S	1247	1.74289e-173	0.975829	29	121	TRUE	0.73	NA	NA	NA	NA	NA	NA	NA	NA	NA	NA	NA	NA	NA	NA	NA	NA	NA	NA	NA	NA	NA	NA	NA	NA	NA	NA	NA	NA	NA	NA	NA	NA	NA	NA	NA	NA	NA	NA	NA	NA	NA	NA	NA	NA	NA	NA	3	0.292887	0.151262	NA	0.292887	NA	0.262451	1.83	1181	96	Boreoeutheria	435	Euteleostomi	NA	0	NA	14	1	2	4	0.676701	1	2	4	e	c	c	0.0297878	0.419241	0.813199	0.8004	NA	NA
Q6AI08	643	S	1248	0	0.999975	31	697	TRUE	0.71	NA	NA	NA	NA	NA	NA	NA	NA	NA	NA	NA	NA	NA	NA	NA	NA	NA	NA	NA	NA	NA	NA	NA	NA	NA	NA	NA	NA	NA	NA	NA	NA	NA	NA	NA	NA	NA	NA	NA	NA	NA	NA	NA	NA	NA	NA	3	0.291026	0.291026	NA	0.113373	NA	0.262451	1.83	1181	96	Boreoeutheria	435	Euteleostomi	NA	0	NA	26	3	40	54	0.923554	4	10	16	e	c	c	0.0898494	0.519773	0.90371	0.816254	NA	NA
Q6AI08	668	S	1253	0.000735845	0.425026	1	0	TRUE	0.58	NA	NA	NA	NA	NA	NA	NA	NA	NA	NA	NA	NA	NA	NA	NA	NA	NA	NA	NA	NA	NA	NA	NA	NA	NA	NA	NA	NA	NA	NA	NA	NA	NA	NA	NA	NA	NA	NA	NA	NA	NA	NA	NA	NA	NA	NA	NA	0.268359	0.268359	NA	0.083737	NA	0.262451	1.83	1181	312	Amniota	435	Euteleostomi	NA	NA	NA	1	NA	NA	NA	0.606092	0	3	8	e	c	h	0.0175257	0.339416	0.522727	0.610079	NA	NA
Q6AI08	670	S	1254	0.000502892	0.495237	2	0	TRUE	0.63	NA	NA	NA	NA	NA	NA	NA	NA	NA	NA	NA	NA	NA	NA	NA	NA	NA	NA	NA	NA	NA	NA	NA	NA	NA	NA	NA	NA	NA	NA	NA	NA	NA	NA	NA	NA	NA	NA	NA	NA	NA	NA	NA	NA	NA	NA	NA	0.449721	0.449721	NA	0.061429	NA	0.262451	1.83	1181	435	Euteleostomi	435	Euteleostomi	NA	NA	NA	1	NA	NA	NA	0.576987	0	0	0	-	c	h	0.0777758	0.435106	0.491157	0.735669	NA	NA
Q6AI08	672	S	1255	9.01092e-27	0.978713	2	5	TRUE	0.76	NA	NA	NA	NA	NA	NA	NA	NA	NA	NA	NA	NA	NA	NA	NA	NA	NA	NA	NA	NA	NA	NA	NA	NA	NA	NA	NA	NA	NA	NA	NA	NA	NA	NA	NA	NA	NA	NA	NA	NA	NA	NA	NA	NA	NA	NA	NA	0.128228	0.128228	NA	0.076886	NA	0.262451	1.83	1181	435	Euteleostomi	435	Euteleostomi	NA	0	NA	3	0	0	0	0.635021	2	4	9	-	h	h	0.0311491	0.3994	1	0.698748	NA	NA
Q6AI08	1119	T	90961	1.76503e-05	0.680282	1	1	TRUE	0.92	NA	NA	NA	NA	NA	NA	NA	NA	NA	NA	NA	NA	NA	NA	NA	NA	NA	NA	NA	NA	NA	NA	NA	NA	NA	NA	NA	0	0.00011531	0	0	NA	NA	NA	NA	NA	NA	NA	NA	NA	NA	NA	NA	NA	NA	NA	1	0.161555	0.161555	NA	0.014418	NA	0.262451	1.83	1181	0	Homo sapiens	0	Homo sapiens	NA	0	NA	1	0	0	0	0.556145	0	1	1	e	c	t	0.0117519	0.173518	1	0.102481	NA	NA
Q6AI08	1124	S	1268	8.3353e-73	0.999999	6	50	TRUE	0.88	NA	NA	NA	NA	NA	NA	NA	NA	NA	NA	NA	NA	NA	NA	NA	NA	NA	NA	NA	NA	NA	NA	NA	NA	NA	NA	NA	NA	NA	NA	NA	NA	NA	NA	NA	NA	NA	NA	NA	NA	NA	NA	NA	NA	NA	NA	1	0.350434	0.350434	NA	0.085854	NA	0.262451	1.83	1181	96	Boreoeutheria	435	Euteleostomi	PRKCQ	1	PRKCQ	5	1	5	6	0.897084	0	2	5	e	c	c	0.020971	0.409412	0.739576	0.83474	NA	NA
Q6AI12	160	S	24004	5.20348e-10	1	1	7	TRUE	0.51	NA	NA	NA	NA	NA	NA	NA	NA	NA	NA	NA	NA	NA	NA	NA	NA	NA	NA	NA	NA	NA	NA	NA	NA	NA	NA	NA	NA	NA	NA	NA	NA	NA	NA	NA	NA	NA	NA	NA	NA	NA	NA	NA	NA	NA	NA	NA	0.260771	0.260771	NA	0.210934	NA	0.123852	1.33	368	96	Boreoeutheria	435	Euteleostomi	NA	NA	NA	NA	NA	NA	NA	0.910039	5	12	23	-	c	c	0.185891	0.610268	1	0.523572	NA	NA
Q6AI12	199	T	106883	6.69511e-74	0.999628	5	12	TRUE	0.89	NA	NA	NA	NA	NA	NA	NA	NA	NA	NA	NA	NA	NA	NA	NA	NA	NA	NA	NA	NA	NA	NA	NA	NA	NA	NA	NA	NA	NA	NA	NA	NA	NA	NA	NA	NA	NA	NA	NA	NA	NA	NA	NA	NA	NA	NA	1	0.228309	0.228309	NA	0.122332	NA	0.123852	1.33	368	96	Boreoeutheria	96	Boreoeutheria	NA	0	NA	3	0	0	0	0.930533	1	6	17	-	c	c	0.0378665	0.46435	0.880202	0.807618	NA	NA
Q6AI12	202	S	56068	0.00166702	0.725176	1	1	TRUE	0.76	NA	NA	NA	NA	NA	NA	NA	NA	NA	NA	NA	NA	NA	NA	NA	NA	NA	NA	NA	NA	NA	NA	NA	NA	NA	NA	NA	NA	NA	NA	NA	NA	NA	NA	NA	NA	NA	NA	NA	NA	NA	NA	NA	NA	NA	NA	NA	0.203719	0.203719	NA	0.057705	NA	0.123852	1.33	368	96	Boreoeutheria	96	Boreoeutheria	NA	NA	NA	NA	NA	NA	NA	0.534557	0	0	0	-	c	c	0.016712	0.4075	0.790076	0.813863	NA	NA
Q6AI12	214	S	56069	7.19483e-06	0.977467	1	15	TRUE	0.53	NA	NA	NA	NA	NA	NA	NA	NA	NA	NA	NA	NA	NA	NA	NA	NA	NA	NA	NA	NA	NA	NA	NA	NA	NA	NA	NA	NA	NA	NA	NA	NA	NA	NA	NA	NA	NA	NA	NA	NA	NA	NA	NA	NA	NA	NA	1	0.435616	0.435616	NA	0.04685	NA	0.123852	1.33	368	96	Boreoeutheria	96	Boreoeutheria	NA	NA	NA	NA	NA	NA	NA	0.907997	1	2	3	e	c	c	0.0159805	0.350736	0.758345	0.774708	NA	NA
Q6AI12	216	S	56070	1.77355e-48	0.755138	1	1	TRUE	0.56	NA	NA	NA	NA	NA	NA	NA	NA	NA	NA	NA	NA	NA	NA	NA	NA	NA	NA	NA	NA	NA	NA	NA	NA	NA	NA	NA	NA	NA	NA	NA	NA	NA	NA	NA	NA	NA	NA	NA	NA	NA	NA	NA	NA	NA	NA	NA	0.203702	0.133145	NA	0.203702	NA	0.123852	1.33	368	0	Homo sapiens	96	Boreoeutheria	NA	NA	NA	1	NA	NA	NA	0.644641	0	2	3	e	c	c	0.00948536	0.265757	0.620334	0.319685	NA	NA
Q6AI14	660	S	56072	0.000693648	0.998689	1	1	TRUE	0.93	NA	NA	NA	NA	NA	NA	NA	NA	NA	NA	NA	NA	NA	NA	NA	NA	NA	NA	NA	NA	NA	NA	NA	NA	NA	NA	NA	NA	NA	NA	NA	NA	NA	NA	NA	NA	NA	NA	NA	NA	NA	NA	NA	NA	NA	NA	NA	0.46608	0.176467	NA	0.46608	NA	-0.653647	0.222	798	435	Euteleostomi	435	Euteleostomi	NA	NA	NA	NA	NA	NA	NA	0.668799	0	0	2	e	c	c	0.00344306	0.0962476	0.115674	0.0242381	Cytoplasmic	NA
Q6AI14	792	S	56071	1.48682e-05	0.998661	1	9	TRUE	0.97	NA	NA	NA	NA	NA	NA	NA	NA	NA	NA	NA	NA	NA	NA	NA	NA	NA	NA	NA	NA	NA	NA	NA	NA	NA	NA	NA	NA	NA	NA	NA	NA	NA	NA	NA	NA	NA	NA	NA	NA	NA	NA	NA	NA	NA	NA	NA	0.301276	0.301276	NA	0.210945	NA	-0.653647	0.222	798	312	Amniota	312	Amniota	NA	NA	NA	NA	NA	NA	NA	0.887055	3	6	9	e	c	c	NA	NA	NA	NA	Cytoplasmic	NA
Q6AI39	596	S	56075	0.000115692	0.687176	1	1	TRUE	0.98	NA	NA	NA	NA	NA	NA	NA	NA	NA	NA	NA	NA	NA	NA	NA	NA	NA	NA	NA	NA	NA	NA	NA	NA	NA	NA	NA	NA	NA	NA	NA	NA	NA	NA	NA	NA	NA	NA	NA	NA	NA	NA	NA	NA	NA	NA	NA	0.302053	0.216544	NA	0.302053	NA	-0.104577	0.786	1079	435	Euteleostomi	435	Euteleostomi	NA	NA	NA	NA	NA	NA	NA	0.624467	0	1	3	e	c	c	0.016406	0.300631	0.495392	0.371761	NA	NA
Q6AI39	599	S	56076	0.00138907	0.166037	1	0	TRUE	0.98	NA	NA	NA	NA	NA	NA	NA	NA	NA	NA	NA	NA	NA	NA	NA	NA	NA	NA	NA	NA	NA	NA	NA	NA	NA	NA	NA	NA	NA	NA	NA	NA	NA	NA	NA	NA	NA	NA	NA	NA	NA	NA	NA	NA	NA	NA	NA	0.164777	0.164777	NA	0.050362	NA	-0.104577	0.786	1079	NA	NA	NA	NA	NA	NA	NA	NA	NA	NA	NA	0.522286	0	0	1	e	c	c	0.00232274	0.07986	0.116618	0.0259359	NA	NA
Q6AI39	601	T	106885	0.00138907	0.166037	1	0	TRUE	0.97	NA	NA	NA	NA	NA	NA	NA	NA	NA	NA	NA	NA	NA	NA	NA	NA	NA	NA	NA	NA	NA	NA	NA	NA	NA	NA	NA	NA	NA	NA	NA	NA	NA	NA	NA	NA	NA	NA	NA	NA	NA	NA	NA	NA	NA	NA	NA	0.21149	0.21149	NA	0.114339	NA	-0.104577	0.786	1079	352	Tetrapoda	352	Tetrapoda	NA	NA	NA	1	NA	NA	NA	0.898714	1	4	8	-	c	c	0.0200935	0.144345	0.119249	0.0263079	NA	NA
Q6AI39	604	T	106886	0.00138907	0.166037	1	0	TRUE	0.97	NA	NA	NA	NA	NA	NA	NA	NA	NA	NA	NA	NA	NA	NA	NA	NA	NA	NA	NA	NA	NA	NA	NA	NA	NA	NA	NA	NA	NA	NA	NA	NA	NA	NA	NA	NA	NA	NA	NA	NA	NA	NA	NA	NA	NA	NA	NA	0.172811	0.172811	NA	0.01654	NA	-0.104577	0.786	1079	NA	NA	NA	NA	NA	NA	NA	NA	NA	NA	NA	0.45682	0	0	0	e	c	c	0.0173211	0.302057	0.591801	0.41412	NA	NA
Q6AI39	606	T	106887	0.00138907	0.166037	1	0	TRUE	0.97	NA	NA	NA	NA	NA	NA	NA	NA	NA	NA	NA	NA	NA	NA	NA	NA	NA	NA	NA	NA	NA	NA	NA	NA	NA	NA	NA	NA	NA	NA	NA	NA	NA	NA	NA	NA	NA	NA	NA	NA	NA	NA	NA	NA	NA	NA	NA	0.316781	0.316781	NA	0.01615	NA	-0.104577	0.786	1079	NA	NA	NA	NA	NA	NA	NA	NA	NA	NA	NA	0.890973	1	1	2	e	c	c	0.0283736	0.428621	0.772859	0.812518	NA	NA
Q6AI39	622	T	106884	0.000402231	0.725643	3	4	TRUE	0.99	NA	NA	NA	NA	NA	NA	NA	NA	NA	NA	NA	NA	NA	NA	NA	NA	NA	NA	NA	NA	NA	NA	NA	NA	NA	NA	NA	NA	NA	NA	NA	NA	NA	NA	NA	NA	NA	NA	NA	NA	NA	NA	NA	NA	NA	NA	NA	0.203702	0.139194	NA	0.203702	NA	-0.104577	0.786	1079	312	Amniota	312	Amniota	NA	NA	NA	1	NA	NA	NA	0.591503	0	0	1	e	c	c	0.0188622	0.239291	0.377985	0.284464	NA	NA
Q6AI39	623	S	56073	5.86158e-13	0.999557	5	33	TRUE	0.98	NA	NA	NA	NA	NA	NA	NA	NA	NA	NA	NA	NA	NA	NA	NA	NA	NA	NA	NA	NA	NA	NA	NA	NA	NA	NA	NA	NA	NA	NA	NA	NA	NA	NA	NA	NA	NA	NA	NA	NA	NA	NA	NA	NA	NA	NA	1	0.186043	0.186043	NA	0.130269	NA	-0.104577	0.786	1079	312	Amniota	312	Amniota	NA	0	NA	3	0	0	0	0.892831	0	0	2	e	c	c	0.127648	0.529271	0.796812	0.626662	NA	NA
Q6AI39	674	S	56077	8.67701e-14	0.813855	20	68	TRUE	0.97	NA	NA	NA	NA	NA	NA	NA	NA	NA	NA	NA	NA	NA	NA	NA	NA	NA	NA	NA	NA	NA	NA	NA	NA	NA	NA	NA	NA	NA	NA	NA	NA	NA	NA	NA	NA	NA	NA	NA	NA	NA	NA	NA	NA	NA	NA	1	0.144735	0.11146	NA	0.144735	NA	-0.104577	0.786	1079	312	Amniota	352	Tetrapoda	NA	0	NA	8	0	1	3	0.663467	1	1	1	e	c	c	0.0237427	0.425415	0.718723	0.791511	NA	NA
Q6AI39	675	S	56078	5.79881e-153	0.996597	21	157	TRUE	0.97	NA	NA	NA	NA	NA	NA	NA	NA	NA	NA	NA	NA	NA	NA	NA	NA	NA	NA	NA	NA	NA	NA	NA	NA	NA	NA	NA	NA	NA	NA	NA	NA	NA	NA	NA	NA	NA	NA	NA	NA	NA	NA	NA	NA	NA	NA	1	0.278445	0.278445	NA	0.115586	NA	-0.104577	0.786	1079	312	Amniota	352	Tetrapoda	NA	0	NA	6	0	0	0	0.894281	0	1	1	e	c	c	0.0466347	0.425203	0.679559	0.634622	NA	NA
Q6AI39	687	S	56079	8.43776e-05	0.995512	1	5	TRUE	0.96	NA	NA	NA	NA	NA	NA	NA	NA	NA	NA	NA	NA	NA	NA	NA	NA	NA	NA	NA	NA	NA	NA	NA	NA	NA	NA	NA	NA	NA	NA	NA	NA	NA	NA	NA	NA	NA	NA	NA	NA	NA	NA	NA	NA	NA	NA	0	0.143289	0.143289	NA	0.098919	NA	-0.104577	0.786	1079	96	Boreoeutheria	435	Euteleostomi	NA	NA	NA	1	NA	NA	NA	0.493277	0	0	1	e	c	c	0.0182091	0.186161	0.340054	0.0657209	NA	NA
Q6AI39	980	S	56074	0.000101269	1	8	17	TRUE	0.92	NA	NA	NA	NA	NA	NA	NA	NA	NA	NA	NA	NA	NA	NA	NA	NA	NA	NA	NA	NA	NA	NA	NA	NA	NA	NA	NA	NA	NA	NA	NA	NA	NA	NA	NA	NA	NA	NA	NA	NA	NA	NA	NA	NA	NA	NA	2	0.234625	0.234625	NA	0.095204	NA	-0.104577	0.786	1079	96	Boreoeutheria	435	Euteleostomi	DYRK2	1	DYRK2	4	0	0	3	0.885857	0	2	9	-	c	c	0.0109577	0.217245	0.224125	0.541867	NA	NA
Q6AW86	79	S	56080	0.00101615	0.999639	1	1	TRUE	0.83	NA	NA	NA	NA	NA	NA	NA	NA	NA	NA	NA	NA	NA	NA	NA	NA	NA	NA	NA	NA	NA	NA	NA	NA	NA	NA	NA	NA	NA	NA	NA	NA	NA	NA	NA	NA	NA	NA	NA	NA	NA	NA	NA	NA	NA	NA	0	0.266595	0.266595	NA	0.116498	NA	-0.835647	0.146	544	0	Homo sapiens	90	Euarchontoglires	NA	0	NA	3	0	0	1	0.719529	0	1	7	e	c	c	0.0190919	0.40783	0.728122	0.800261	NA	NA
Q6AW86	308	S	29477	8.21893e-11	1	1	6	FALSE	0.27	NA	NA	NA	NA	NA	NA	NA	NA	NA	NA	NA	NA	NA	NA	NA	NA	NA	NA	NA	NA	NA	NA	NA	NA	NA	NA	NA	NA	NA	NA	NA	NA	NA	NA	NA	NA	NA	NA	NA	NA	NA	NA	NA	NA	NA	NA	1	0.21916	0.21916	NA	0.083809	NA	-0.835647	0.146	544	96	Boreoeutheria	96	Boreoeutheria	NA	0	NA	1	0	1	1	0.740879	2	2	2	e	h	h	0.000608374	0.0644763	0.00958562	0.0032216	NA	NA
Q6AWC2	7	S	56081	5.38585e-05	1	3	23	TRUE	0.85	NA	NA	NA	NA	NA	NA	NA	NA	NA	NA	NA	NA	NA	NA	NA	NA	NA	NA	NA	NA	NA	NA	NA	NA	NA	NA	NA	NA	NA	NA	NA	NA	NA	NA	NA	NA	NA	NA	NA	NA	NA	NA	NA	NA	NA	NA	1	0.238116	0.238116	NA	0.210837	NA	-0.580044	0.263	1192	96	Boreoeutheria	96	Boreoeutheria	NA	NA	NA	1	NA	NA	NA	0.728299	2	7	18	e	c	c	NA	NA	NA	NA	NA	NA
Q6AWC2	151	S	56093	5.18951e-05	0.294144	1	0	TRUE	0.96	NA	NA	NA	NA	NA	NA	NA	NA	NA	NA	NA	NA	NA	NA	NA	NA	NA	NA	NA	NA	NA	NA	NA	NA	NA	NA	NA	NA	NA	NA	NA	NA	NA	NA	NA	NA	NA	NA	NA	NA	NA	NA	NA	NA	NA	NA	NA	0.162223	0.162223	NA	0.031172	NA	-0.580044	0.263	1192	435	Euteleostomi	435	Euteleostomi	NA	NA	NA	1	NA	NA	NA	0.745702	3	4	6	e	c	c	0.00116274	0.0687222	0.0480924	0.0179856	NA	NA
Q6AWC2	262	S	56083	3.8045e-06	1	7	23	TRUE	0.94	NA	NA	NA	NA	NA	NA	NA	NA	NA	NA	NA	NA	NA	NA	NA	NA	NA	NA	NA	NA	NA	NA	NA	NA	NA	NA	NA	NA	NA	NA	NA	NA	NA	NA	NA	NA	NA	NA	NA	NA	NA	NA	NA	NA	NA	NA	1	0.281832	0.281832	NA	0.244131	NA	-0.580044	0.263	1192	435	Euteleostomi	435	Euteleostomi	NA	0	NA	4	0	2	8	0.49362	0	0	0	e	c	t	0.010977	0.184732	0.518239	0.307265	NA	NA
Q6AWC2	269	S	56082	1.64155e-07	0.999994	5	15	TRUE	0.94	NA	NA	NA	NA	NA	NA	NA	NA	NA	NA	NA	NA	NA	NA	NA	NA	NA	NA	NA	NA	NA	NA	NA	NA	NA	NA	NA	NA	NA	NA	NA	NA	NA	NA	NA	NA	NA	NA	NA	NA	NA	NA	NA	NA	NA	NA	1	0.176467	0.176467	NA	0.093961	NA	-0.580044	0.263	1192	312	Amniota	435	Euteleostomi	NA	0	NA	4	0	3	15	0.889956	1	3	7	e	c	c	0.00535598	0.113058	0.156369	0.13034	NA	NA
Q6AWC2	513	S	56089	6.6525e-13	0.781358	1	6	TRUE	0.96	NA	NA	NA	NA	NA	NA	NA	NA	NA	NA	NA	NA	NA	NA	NA	NA	NA	NA	NA	NA	NA	NA	NA	NA	NA	NA	NA	NA	NA	NA	NA	NA	NA	NA	NA	NA	NA	NA	NA	NA	NA	NA	NA	NA	NA	NA	NA	0.217367	0.217367	NA	0.11815	NA	-0.580044	0.263	1192	96	Boreoeutheria	435	Euteleostomi	NA	NA	NA	1	NA	NA	NA	0.895025	0	0	2	e	c	c	0.0266126	0.312672	0.520515	0.461789	NA	NA
Q6AWC2	515	S	56090	2.50175e-10	0.536814	1	3	TRUE	0.96	NA	NA	NA	NA	NA	NA	NA	NA	NA	NA	NA	NA	NA	NA	NA	NA	NA	NA	NA	NA	NA	NA	NA	NA	NA	NA	NA	NA	NA	NA	NA	NA	NA	NA	NA	NA	NA	NA	NA	NA	NA	NA	NA	NA	NA	NA	NA	0.456016	0.456016	NA	0.425934	NA	-0.580044	0.263	1192	96	Boreoeutheria	312	Amniota	NA	NA	NA	NA	NA	NA	NA	0.91421	0	2	3	e	c	c	0.018449	0.388818	0.702633	0.812736	NA	NA
Q6AWC2	530	T	106888	3.69498e-10	0.710842	1	4	TRUE	0.97	NA	NA	NA	NA	NA	NA	NA	NA	NA	NA	NA	NA	NA	NA	NA	NA	NA	NA	NA	NA	NA	NA	NA	NA	NA	NA	NA	NA	NA	NA	NA	NA	NA	NA	NA	NA	NA	NA	NA	NA	NA	NA	NA	NA	NA	NA	NA	0.116767	0.116767	NA	0.054113	NA	-0.580044	0.263	1192	96	Boreoeutheria	96	Boreoeutheria	NA	NA	NA	NA	NA	NA	NA	0.56065	0	0	0	e	c	c	0.0173647	0.331415	0.584272	0.528875	NA	NA
Q6AWC2	533	T	106889	6.6525e-13	0.998969	3	18	TRUE	0.97	NA	NA	NA	NA	NA	NA	NA	NA	NA	NA	NA	NA	NA	NA	NA	NA	NA	NA	NA	NA	NA	NA	NA	NA	NA	NA	NA	NA	NA	NA	NA	NA	NA	NA	NA	NA	NA	NA	NA	NA	NA	NA	NA	NA	NA	NA	0	0.210934	0.164863	NA	0.210934	NA	-0.580044	0.263	1192	96	Boreoeutheria	352	Tetrapoda	NA	NA	NA	2	0	2	2	0.904727	0	1	4	e	c	c	0.0161105	0.414026	0.83977	0.822499	NA	NA
Q6AWC2	851	S	56084	0.000228661	0.997926	1	1	TRUE	0.97	NA	NA	NA	NA	NA	NA	NA	NA	NA	NA	NA	NA	NA	NA	NA	NA	NA	NA	NA	NA	NA	NA	NA	NA	NA	NA	NA	NA	NA	NA	NA	NA	NA	NA	NA	NA	NA	NA	NA	NA	NA	NA	NA	NA	NA	NA	NA	0.21004	0.091247	NA	0.21004	NA	-0.580044	0.263	1192	96	Boreoeutheria	96	Boreoeutheria	NA	NA	NA	NA	NA	NA	NA	0.668267	0	0	1	e	c	c	0.183075	0.421535	0.560938	0.25981	NA	NA
Q6AWC2	883	S	56094	5.5703e-12	1	3	3	TRUE	0.99	NA	NA	NA	NA	NA	NA	NA	NA	NA	NA	NA	NA	NA	NA	NA	NA	NA	NA	NA	NA	NA	NA	NA	NA	NA	NA	NA	NA	NA	NA	NA	NA	NA	NA	NA	NA	NA	NA	NA	NA	NA	NA	NA	NA	NA	NA	NA	0.539104	0.539104	NA	0.071245	NA	-0.580044	0.263	1192	0	Homo sapiens	0	Homo sapiens	NA	NA	NA	NA	NA	NA	NA	0.69023	1	2	3	e	c	c	0.00448146	0.163777	0.225032	0.655699	NA	NA
Q6AWC2	1002	S	56091	0.00124041	0.992836	2	6	TRUE	0.9	NA	NA	NA	NA	NA	NA	NA	NA	NA	NA	NA	NA	NA	NA	NA	NA	NA	NA	NA	NA	NA	NA	NA	NA	NA	NA	NA	NA	NA	NA	NA	NA	NA	NA	NA	NA	NA	NA	NA	NA	NA	NA	NA	NA	NA	NA	2	0.394506	0.394506	NA	0.210934	NA	-0.580044	0.263	1192	435	Euteleostomi	435	Euteleostomi	NA	0	NA	1	0	0	0	0.885528	0	1	2	-	e	e	0.00102911	0.0617118	0.0432694	0.00752281	NA	NA
Q6AWC2	1004	T	106890	0.000648886	0.999999	18	90	TRUE	0.81	NA	NA	NA	NA	NA	NA	NA	NA	NA	NA	NA	NA	NA	NA	NA	NA	NA	NA	NA	NA	NA	NA	NA	NA	NA	NA	NA	NA	NA	NA	NA	NA	NA	NA	NA	NA	NA	NA	NA	NA	NA	NA	NA	NA	NA	NA	2	0.371905	0.223716	NA	0.371905	NA	-0.580044	0.263	1192	435	Euteleostomi	435	Euteleostomi	NA	0	NA	6	1	15	20	0.795425	3	8	22	e	c	t	0.00113479	0.0611646	0.0160329	0.0391678	NA	NA
Q6AWC2	1006	S	56092	0.00101502	1	2	11	TRUE	0.76	NA	NA	NA	NA	NA	NA	NA	NA	NA	NA	NA	NA	NA	NA	NA	NA	NA	NA	NA	NA	NA	NA	NA	NA	NA	NA	NA	NA	NA	NA	NA	NA	NA	NA	NA	NA	NA	NA	NA	NA	NA	NA	NA	NA	NA	NA	2	0.250112	0.250112	NA	0.098892	NA	-0.580044	0.263	1192	435	Euteleostomi	435	Euteleostomi	NA	0	NA	1	0	0	2	0.895851	0	1	4	-	c	c	0.00235796	0.0665872	0.0527288	0.00905871	NA	NA
Q6AWC2	1020	S	56085	0.000656943	0.973212	6	11	TRUE	0.87	NA	NA	NA	NA	NA	NA	NA	NA	NA	NA	NA	NA	NA	NA	NA	NA	NA	NA	NA	NA	NA	NA	NA	NA	NA	NA	NA	NA	NA	NA	NA	NA	NA	NA	NA	NA	NA	NA	NA	NA	NA	NA	NA	NA	NA	NA	NA	0.373543	0.373543	NA	0.043603	NA	-0.580044	0.263	1192	435	Euteleostomi	435	Euteleostomi	NA	0	NA	1	0	0	0	0.657622	0	0	2	-	c	c	0	0.05	0	0	NA	NA
Q6AWC2	1022	S	56086	1.18129e-21	0.999999	15	112	TRUE	0.92	NA	NA	NA	NA	NA	NA	NA	NA	NA	NA	NA	NA	NA	NA	NA	NA	NA	NA	NA	NA	NA	NA	NA	NA	NA	NA	NA	NA	NA	NA	NA	NA	NA	NA	NA	NA	NA	NA	NA	NA	NA	NA	NA	NA	NA	NA	0	0.438788	0.267075	NA	0.438788	NA	-0.580044	0.263	1192	435	Euteleostomi	435	Euteleostomi	NA	0	NA	10	4	8	18	0.874433	12	20	29	e	c	c	0	0.05	0	0	NA	NA
Q6AWC2	1024	S	56087	1.2858e-14	0.82155	4	5	TRUE	0.94	NA	NA	NA	NA	NA	NA	NA	NA	NA	NA	NA	NA	NA	NA	NA	NA	NA	NA	NA	NA	NA	NA	NA	NA	NA	NA	NA	NA	NA	NA	NA	NA	NA	NA	NA	NA	NA	NA	NA	NA	NA	NA	NA	NA	NA	NA	NA	0.210934	0.169512	NA	0.210934	NA	-0.580044	0.263	1192	435	Euteleostomi	435	Euteleostomi	NA	NA	NA	NA	NA	NA	NA	0.677905	1	1	2	-	c	c	0	0.05	0	0	NA	NA
Q6AWC2	1025	S	56088	1.2858e-14	0.604356	2	1	TRUE	0.93	NA	NA	NA	NA	NA	NA	NA	NA	NA	NA	NA	NA	NA	NA	NA	NA	NA	NA	NA	NA	NA	NA	NA	NA	NA	NA	NA	NA	NA	NA	NA	NA	NA	NA	NA	NA	NA	NA	NA	NA	NA	NA	NA	NA	NA	NA	NA	0.213151	0.213151	NA	0.033415	NA	-0.580044	0.263	1192	435	Euteleostomi	435	Euteleostomi	NA	NA	NA	NA	NA	NA	NA	0.640875	0	0	2	-	c	c	0	0.05	0	0	NA	NA
Q6AZW8	23	S	56095	2.73833e-10	0.999833	3	5	FALSE	0.08	NA	NA	NA	NA	NA	NA	NA	NA	NA	NA	NA	NA	NA	NA	NA	NA	NA	NA	NA	NA	NA	NA	NA	NA	NA	NA	NA	NA	NA	NA	NA	NA	NA	NA	NA	NA	NA	NA	NA	NA	NA	NA	NA	NA	NA	NA	0	0.495834	0.495834	NA	0.036664	NA	-0.806875	0.156	331	0	Homo sapiens	0	Homo sapiens	NA	0	NA	3	0	0	3	0.738688	2	3	3	e	c	c	0.00512024	0.282789	0.273923	0.398768	NA	NA
Q6AZW8	27	S	56096	0.00123542	0.451185	1	0	FALSE	0.07	NA	NA	NA	NA	NA	NA	NA	NA	NA	NA	NA	NA	NA	NA	NA	NA	NA	NA	NA	NA	NA	NA	NA	NA	NA	NA	NA	NA	NA	NA	NA	NA	NA	NA	NA	NA	NA	NA	NA	NA	NA	NA	NA	NA	NA	NA	NA	0.461899	0.461899	NA	0.054098	NA	-0.806875	0.156	331	0	Homo sapiens	96	Boreoeutheria	NA	NA	NA	1	0	0	3	0.549223	0	0	1	-	c	h	3.80845e-05	0.0522544	0.00242198	0.000251391	NA	NA
Q6AZW8	213	T	105444	0.000261399	1	1	1	FALSE	0.11	NA	NA	NA	NA	NA	NA	NA	NA	NA	NA	NA	NA	NA	NA	NA	NA	NA	NA	NA	NA	NA	NA	NA	NA	NA	NA	NA	NA	NA	NA	NA	NA	NA	NA	NA	NA	NA	NA	NA	NA	NA	NA	NA	NA	NA	NA	0	0.179024	0.179024	NA	0.041607	NA	-0.806875	0.156	331	NA	NA	NA	NA	NA	NA	NA	NA	NA	NA	NA	0.753144	2	2	4	e	h	h	5.91997e-05	0.0593022	0.00868425	0.000288243	NA	NA
Q6B0I6	355	S	56098	1.37901e-05	1	1	7	TRUE	0.98	NA	NA	NA	NA	NA	NA	NA	NA	NA	NA	NA	NA	NA	NA	NA	NA	NA	NA	NA	NA	NA	NA	NA	NA	NA	NA	NA	6.61419e-05	0.00389411	0	0	NA	NA	NA	NA	NA	NA	NA	NA	NA	NA	NA	NA	NA	NA	NA	NA	0.435165	0.435165	NA	0.21004	NA	-2.22185	0.006	523	96	Boreoeutheria	96	Boreoeutheria	NA	NA	NA	NA	NA	NA	NA	0.917161	0	2	3	e	h	g	0.0145065	0.277026	1	0.272922	NA	NA
Q6B0I6	505	S	56097	2.17238e-08	0.999999	2	5	TRUE	0.97	NA	NA	NA	NA	NA	NA	NA	NA	NA	NA	NA	NA	NA	NA	NA	NA	NA	NA	NA	NA	NA	NA	NA	NA	NA	NA	NA	NA	NA	NA	NA	NA	NA	NA	NA	NA	NA	NA	NA	NA	NA	NA	NA	NA	NA	NA	NA	0.287514	0.287514	NA	0.210934	NA	-2.22185	0.006	523	0	Homo sapiens	0	Homo sapiens	NA	NA	NA	2	0	0	0	0.922768	2	7	12	e	c	c	0.00139077	0.0849966	0.111364	0.0204266	NA	NA
Q6BDS2	432	S	56099	0.00184098	0.99636	1	1	TRUE	0.98	NA	NA	NA	NA	NA	NA	NA	NA	NA	NA	NA	NA	NA	NA	NA	NA	NA	NA	NA	NA	NA	NA	NA	NA	NA	NA	NA	NA	NA	NA	NA	NA	NA	NA	NA	NA	NA	NA	NA	NA	NA	NA	NA	NA	NA	NA	2	0.23304	0.23304	NA	0.144558	NA	0.25042	1.78	1440	96	Boreoeutheria	435	Euteleostomi	NA	0	NA	3	0	2	3	0.628484	1	2	6	-	c	c	0.0429167	0.449299	0.849411	0.757215	NA	NA
Q6BDS2	434	S	56100	0.00093421	0.741827	3	4	TRUE	0.98	NA	NA	NA	NA	NA	NA	NA	NA	NA	NA	NA	NA	NA	NA	NA	NA	NA	NA	NA	NA	NA	NA	NA	NA	NA	NA	NA	NA	NA	NA	NA	NA	NA	NA	NA	NA	NA	NA	NA	NA	NA	NA	NA	NA	NA	NA	3	0.514778	0.303579	NA	0.514778	NA	0.25042	1.78	1440	96	Boreoeutheria	435	Euteleostomi	NA	NA	NA	1	0	0	1	0.63785	1	1	4	e	c	c	0.042215	0.364803	0.686686	0.507557	NA	NA
Q6BDS2	435	S	56101	0.000893044	0.9834	2	6	TRUE	0.98	NA	NA	NA	NA	NA	NA	NA	NA	NA	NA	NA	NA	NA	NA	NA	NA	NA	NA	NA	NA	NA	NA	NA	NA	NA	NA	NA	NA	NA	NA	NA	NA	NA	NA	NA	NA	NA	NA	NA	NA	NA	NA	NA	NA	NA	NA	3	0.328941	0.328941	NA	0.113604	NA	0.25042	1.78	1440	435	Euteleostomi	435	Euteleostomi	NA	0	NA	2	0	0	1	0.928965	7	11	19	e	c	c	0.00749969	0.158522	0.166894	0.18732	NA	NA
Q6BDS2	444	S	56110	1.08892e-07	0.999837	6	21	TRUE	0.98	NA	NA	NA	NA	NA	NA	NA	NA	NA	NA	NA	NA	NA	NA	NA	NA	NA	NA	NA	NA	NA	NA	NA	NA	NA	NA	NA	NA	NA	NA	NA	NA	NA	NA	NA	NA	NA	NA	NA	NA	NA	NA	NA	NA	NA	NA	3	0.194726	0.194726	NA	0.100054	NA	0.25042	1.78	1440	96	Boreoeutheria	96	Boreoeutheria	NA	0	NA	2	0	0	0	0.901608	0	3	3	e	c	c	0.0151708	0.393588	0.656923	0.772672	NA	NA
Q6BDS2	446	S	56111	1.14852e-08	0.99814	8	33	TRUE	0.98	NA	NA	NA	NA	NA	NA	NA	NA	NA	NA	NA	NA	NA	NA	NA	NA	NA	NA	NA	NA	NA	NA	NA	NA	NA	NA	NA	NA	NA	NA	NA	NA	NA	NA	NA	NA	NA	NA	NA	NA	NA	NA	NA	NA	NA	NA	1	0.46055	0.432131	NA	0.46055	NA	0.25042	1.78	1440	96	Boreoeutheria	435	Euteleostomi	NA	0	NA	4	2	4	4	0.921989	6	13	18	e	c	t	0.0257465	0.436431	0.892029	0.811613	NA	NA
Q6BDS2	753	S	56106	3.30005e-08	0.846218	12	4	TRUE	0.98	NA	NA	NA	NA	NA	NA	NA	NA	NA	NA	NA	NA	NA	NA	NA	NA	NA	NA	NA	NA	NA	NA	NA	NA	NA	NA	NA	NA	NA	NA	NA	NA	NA	NA	NA	NA	NA	NA	NA	NA	NA	NA	NA	NA	NA	NA	NA	0.203702	0.11678	NA	0.203702	NA	0.25042	1.78	1440	96	Boreoeutheria	435	Euteleostomi	NA	0	NA	7	0	1	4	0.577944	0	0	0	e	c	c	0.121624	0.329306	0.373128	0.168473	NA	NA
Q6BDS2	755	S	56107	3.30005e-08	0.98035	12	9	TRUE	0.98	NA	NA	NA	NA	NA	NA	NA	NA	NA	NA	NA	NA	NA	NA	NA	NA	NA	NA	NA	NA	NA	NA	NA	NA	NA	NA	NA	NA	NA	NA	NA	NA	NA	NA	NA	NA	NA	NA	NA	NA	NA	NA	NA	NA	NA	NA	2	0.356973	0.139301	NA	0.356973	NA	0.25042	1.78	1440	96	Boreoeutheria	435	Euteleostomi	NA	0	NA	5	1	1	1	0.571274	0	0	3	e	c	c	0.0132272	0.215627	0.315202	0.332894	NA	NA
Q6BDS2	758	S	56108	1.57516e-78	0.999999	11	41	TRUE	0.98	NA	NA	NA	NA	NA	NA	NA	NA	NA	NA	NA	NA	NA	NA	NA	NA	NA	NA	NA	NA	NA	NA	NA	NA	NA	NA	NA	NA	NA	NA	NA	NA	NA	NA	NA	NA	NA	NA	NA	NA	NA	NA	NA	NA	NA	NA	2	0.169665	0.169665	NA	0.112275	NA	0.25042	1.78	1440	96	Boreoeutheria	96	Boreoeutheria	NA	0	NA	6	0	1	1	0.909751	2	5	12	-	c	c	0.18223	0.606097	0.982638	0.615605	NA	NA
Q6BDS2	762	S	56109	0.000266334	0.380492	2	0	TRUE	0.98	NA	NA	NA	NA	NA	NA	NA	NA	NA	NA	NA	NA	NA	NA	NA	NA	NA	NA	NA	NA	NA	NA	NA	NA	NA	NA	NA	NA	NA	NA	NA	NA	NA	NA	NA	NA	NA	NA	NA	NA	NA	NA	NA	NA	NA	NA	2	0.063962	0.063962	NA	0.061789	NA	0.25042	1.78	1440	96	Boreoeutheria	96	Boreoeutheria	NA	NA	NA	2	0	1	1	0.68224	2	2	2	-	c	c	0.0301741	0.423561	0.75881	0.80725	NA	NA
Q6BDS2	921	S	56103	0.00150675	1	5	14	TRUE	0.98	NA	NA	NA	NA	NA	NA	NA	NA	NA	NA	NA	NA	NA	NA	NA	NA	NA	NA	NA	NA	NA	NA	NA	NA	NA	NA	NA	NA	NA	NA	NA	NA	NA	NA	NA	NA	NA	NA	NA	NA	NA	NA	NA	NA	NA	NA	3	0.161503	0.161503	NA	0.096023	NA	0.25042	1.78	1440	96	Boreoeutheria	96	Boreoeutheria	NA	NA	NA	2	0	0	5	0.617263	1	1	3	e	c	c	0.00668087	0.201895	0.32814	0.348158	NA	NA
Q6BDS2	922	S	56104	1.16359e-08	1	8	32	TRUE	0.99	NA	NA	NA	NA	NA	NA	NA	NA	NA	NA	NA	NA	NA	NA	NA	NA	NA	NA	NA	NA	NA	NA	NA	NA	NA	NA	NA	NA	NA	NA	NA	NA	NA	NA	NA	NA	NA	NA	NA	NA	NA	NA	NA	NA	NA	NA	2	0.246167	0.246167	NA	0.039773	NA	0.25042	1.78	1440	96	Boreoeutheria	96	Boreoeutheria	NA	NA	NA	2	3	14	27	0.684014	1	2	3	e	c	c	0.0191277	0.431553	0.81428	0.811909	NA	NA
Q6BDS2	928	S	56105	0.000298478	1	3	15	TRUE	0.98	NA	NA	NA	NA	NA	NA	NA	NA	NA	NA	NA	NA	NA	NA	NA	NA	NA	NA	NA	NA	NA	NA	NA	NA	NA	NA	NA	NA	NA	NA	NA	NA	NA	NA	NA	NA	NA	NA	NA	NA	NA	NA	NA	NA	NA	NA	2	0.311162	0.311162	NA	0.059323	NA	0.25042	1.78	1440	96	Boreoeutheria	435	Euteleostomi	NA	NA	NA	2	0	3	6	0.945435	7	16	23	e	c	c	0.0268685	0.390218	0.657386	0.683905	NA	NA
Q6BDS2	936	S	56120	2.19264e-09	0.319057	2	0	TRUE	0.99	NA	NA	NA	NA	NA	NA	NA	NA	NA	NA	NA	NA	NA	NA	NA	NA	NA	NA	NA	NA	NA	NA	NA	NA	NA	NA	NA	NA	NA	NA	NA	NA	NA	NA	NA	NA	NA	NA	NA	NA	NA	NA	NA	NA	NA	NA	NA	0.487667	0.487667	NA	0.05779	NA	0.25042	1.78	1440	NA	NA	NA	NA	NA	NA	NA	NA	NA	NA	NA	0.593849	0	0	3	e	c	c	0.0365719	0.429803	0.758062	0.737608	NA	NA
Q6BDS2	937	S	56121	0.000166401	0.245837	1	0	TRUE	0.99	NA	NA	NA	NA	NA	NA	NA	NA	NA	NA	NA	NA	NA	NA	NA	NA	NA	NA	NA	NA	NA	NA	NA	NA	NA	NA	NA	NA	NA	NA	NA	NA	NA	NA	NA	NA	NA	NA	NA	NA	NA	NA	NA	NA	NA	NA	NA	0.18542	0.18542	NA	0.028802	NA	0.25042	1.78	1440	96	Boreoeutheria	96	Boreoeutheria	NA	NA	NA	1	0	0	1	0.646317	1	1	2	e	c	c	0.0340577	0.427998	0.781864	0.811081	NA	NA
Q6BDS2	944	S	56122	3.55807e-37	0.569753	7	3	TRUE	0.99	NA	NA	NA	NA	NA	NA	NA	NA	NA	NA	NA	NA	NA	NA	NA	NA	NA	NA	NA	NA	NA	NA	NA	NA	NA	NA	NA	NA	NA	NA	NA	NA	NA	NA	NA	NA	NA	NA	NA	NA	NA	NA	NA	NA	NA	NA	NA	0.459016	0.459016	NA	0.046683	NA	0.25042	1.78	1440	96	Boreoeutheria	96	Boreoeutheria	NA	NA	NA	NA	NA	NA	NA	0.901919	0	0	2	-	c	c	0.0560038	0.490903	0.851298	0.815553	NA	NA
Q6BDS2	950	S	56123	2.53939e-136	0.999996	13	43	TRUE	0.99	NA	NA	NA	NA	NA	NA	NA	NA	NA	NA	NA	NA	NA	NA	NA	NA	NA	NA	NA	NA	NA	NA	NA	NA	NA	NA	NA	NA	NA	NA	NA	NA	NA	NA	NA	NA	NA	NA	NA	NA	NA	NA	NA	NA	NA	NA	0	0.212866	0.212866	NA	0.1105	NA	0.25042	1.78	1440	96	Boreoeutheria	96	Boreoeutheria	NA	0	NA	5	0	0	2	0.742421	0	2	8	e	c	c	0.0255535	0.444617	0.995495	0.78173	NA	NA
Q6BDS2	957	S	56124	4.10866e-09	0.767479	3	1	TRUE	0.98	NA	NA	NA	NA	NA	NA	NA	NA	NA	NA	NA	NA	NA	NA	NA	NA	NA	NA	NA	NA	NA	NA	NA	NA	NA	NA	NA	NA	NA	NA	NA	NA	NA	NA	NA	NA	NA	NA	NA	NA	NA	NA	NA	NA	NA	NA	NA	0.203702	0.115992	NA	0.203702	NA	0.25042	1.78	1440	0	Homo sapiens	96	Boreoeutheria	NA	NA	NA	1	NA	NA	NA	0.652194	0	0	1	e	c	c	0.0381959	0.437109	0.785665	0.812507	NA	NA
Q6BDS2	986	S	56117	0.00196506	0.67728	4	1	TRUE	0.99	NA	NA	NA	NA	NA	NA	NA	NA	NA	NA	NA	NA	NA	NA	NA	NA	NA	NA	NA	NA	NA	NA	NA	NA	NA	NA	NA	NA	NA	NA	NA	NA	NA	NA	NA	NA	NA	NA	NA	NA	NA	NA	NA	NA	NA	NA	NA	0.223572	0.223572	NA	0.039898	NA	0.25042	1.78	1440	96	Boreoeutheria	435	Euteleostomi	NA	0	NA	2	0	1	1	0.577329	1	1	1	e	c	c	0.103078	0.535671	0.892769	0.815027	NA	NA
Q6BDS2	987	S	56118	1.55204e-06	0.963133	3	6	TRUE	0.99	NA	NA	NA	NA	NA	NA	NA	NA	NA	NA	NA	NA	NA	NA	NA	NA	NA	NA	NA	NA	NA	NA	NA	NA	NA	NA	NA	NA	NA	NA	NA	NA	NA	NA	NA	NA	NA	NA	NA	NA	NA	NA	NA	NA	NA	NA	NA	0.251606	0.188377	NA	0.251606	NA	0.25042	1.78	1440	96	Boreoeutheria	435	Euteleostomi	NA	0	NA	2	0	1	1	0.612961	0	1	2	e	c	c	0.0119418	0.298454	0.472862	0.779931	NA	NA
Q6BDS2	988	S	56119	2.57261e-15	0.998362	5	46	TRUE	0.99	NA	NA	NA	NA	NA	NA	NA	NA	NA	NA	NA	NA	NA	NA	NA	NA	NA	NA	NA	NA	NA	NA	NA	NA	NA	NA	NA	NA	NA	NA	NA	NA	NA	NA	NA	NA	NA	NA	NA	NA	NA	NA	NA	NA	NA	NA	0	0.164134	0.164134	NA	0.104402	NA	0.25042	1.78	1440	96	Boreoeutheria	435	Euteleostomi	NA	0	NA	4	0	2	5	0.92361	4	7	15	e	c	c	0.0212098	0.394175	0.750175	0.820772	NA	NA
Q6BDS2	1087	S	56116	4.53663e-06	1	2	14	TRUE	0.97	NA	NA	NA	NA	NA	NA	NA	NA	NA	NA	NA	NA	NA	NA	NA	NA	NA	NA	NA	NA	NA	NA	NA	NA	NA	NA	NA	NA	NA	NA	NA	NA	NA	NA	NA	NA	NA	NA	NA	NA	NA	NA	NA	NA	NA	NA	1	0.123004	0.123004	NA	0.087897	NA	0.25042	1.78	1440	96	Boreoeutheria	96	Boreoeutheria	NA	0	NA	4	0	1	3	0.524519	0	1	1	e	c	c	0.0269166	0.365564	0.497441	0.692572	NA	NA
Q6BDS2	1101	T	106892	9.39272e-09	0.989234	21	87	TRUE	0.97	NA	NA	NA	NA	NA	NA	NA	NA	NA	NA	NA	NA	NA	NA	NA	NA	NA	NA	NA	NA	NA	NA	NA	NA	NA	NA	NA	NA	NA	NA	NA	NA	NA	NA	NA	NA	NA	NA	NA	NA	NA	NA	NA	NA	NA	NA	3	0.201752	0.201752	NA	0.018417	NA	0.25042	1.78	1440	435	Euteleostomi	435	Euteleostomi	NA	0	NA	11	0	1	1	0.495936	0	0	1	e	c	c	0.00193643	0.0919772	0.158539	0.0107318	NA	NA
Q6BDS2	1103	S	56112	4.00876e-153	0.99984	36	493	TRUE	0.96	NA	NA	NA	NA	NA	NA	NA	NA	NA	NA	NA	NA	NA	NA	NA	NA	NA	NA	NA	NA	NA	NA	NA	NA	NA	NA	NA	NA	NA	NA	NA	NA	NA	NA	NA	NA	NA	NA	NA	NA	NA	NA	NA	NA	NA	NA	3	0.347037	0.347037	NA	0.16909	NA	0.25042	1.78	1440	435	Euteleostomi	435	Euteleostomi	NA	0	NA	16	0	2	8	0.875368	0	0	4	e	c	c	0	0.05	0	0	NA	NA
Q6BDS2	1106	S	56113	4.00876e-153	1	35	538	TRUE	0.95	NA	NA	NA	NA	NA	NA	NA	NA	NA	NA	NA	NA	NA	NA	NA	NA	NA	NA	NA	NA	NA	NA	NA	NA	NA	NA	NA	NA	NA	NA	NA	NA	NA	NA	NA	NA	NA	NA	NA	NA	NA	NA	NA	NA	NA	NA	5	0.184779	0.184779	NA	0.039873	NA	0.25042	1.78	1440	96	Boreoeutheria	435	Euteleostomi	NA	0	NA	17	1	2	4	0.599689	3	3	6	-	e	e	0	0.05	0	0	NA	NA
Q6BDS2	1111	S	56114	1.42494e-24	0.603235	5	7	TRUE	0.97	NA	NA	NA	NA	NA	NA	NA	NA	NA	NA	NA	NA	NA	NA	NA	NA	NA	NA	NA	NA	NA	NA	NA	NA	NA	NA	NA	NA	NA	NA	NA	NA	NA	NA	NA	NA	NA	NA	NA	NA	NA	NA	NA	NA	NA	NA	NA	0.152974	0.152974	NA	0.081178	NA	0.25042	1.78	1440	96	Boreoeutheria	96	Boreoeutheria	NA	0	NA	2	0	0	0	0.624194	0	1	7	-	c	c	0.0140403	0.188563	0.278571	0.0436905	NA	NA
Q6BDS2	1115	S	56115	4.36483e-63	0.953214	1	8	TRUE	0.97	NA	NA	NA	NA	NA	NA	NA	NA	NA	NA	NA	NA	NA	NA	NA	NA	NA	NA	NA	NA	NA	NA	NA	NA	NA	NA	NA	NA	NA	NA	NA	NA	NA	NA	NA	NA	NA	NA	NA	NA	NA	NA	NA	NA	NA	NA	2	0.431943	0.431943	NA	0.130182	NA	0.25042	1.78	1440	96	Boreoeutheria	352	Tetrapoda	NA	0	NA	2	0	1	1	0.614392	0	0	3	e	c	c	0.107349	0.37948	0.443946	0.370187	NA	NA
Q6BDS2	1334	Y	120064	0.00159269	0.328998	1	0	FALSE	0.27	NA	NA	NA	NA	NA	NA	NA	NA	NA	NA	NA	NA	NA	NA	NA	NA	NA	NA	NA	NA	NA	NA	NA	NA	NA	NA	NA	NA	NA	NA	NA	NA	NA	NA	NA	NA	NA	NA	NA	NA	NA	NA	NA	NA	NA	NA	NA	0.249267	0.065625	0.249267	NA	0.108912	0.25042	1.78	1440	NA	NA	NA	NA	NA	NA	NA	NA	NA	NA	NA	0.516762	0	0	0	e	c	c	0.0439814	0.306019	0.282692	0.511818	NA	NA
Q6BDS2	1336	T	106891	0.00159269	0.328998	1	0	FALSE	0.2	NA	NA	NA	NA	NA	NA	NA	NA	NA	NA	NA	NA	NA	NA	NA	NA	NA	NA	NA	NA	NA	NA	NA	NA	NA	NA	NA	0	0.000223591	0	0	NA	NA	NA	NA	NA	NA	NA	NA	NA	NA	NA	NA	NA	NA	NA	0	0.125508	0.112108	NA	0.125508	NA	0.25042	1.78	1440	NA	NA	NA	NA	NA	NA	NA	NA	NA	NA	NA	0.505203	0	0	0	e	c	c	0.00334693	0.0890343	0.0595337	0.0180689	NA	NA
Q6BDS2	1337	S	56102	0.00159269	0.328998	1	0	FALSE	0.22	NA	NA	NA	NA	NA	NA	NA	NA	NA	NA	NA	NA	NA	NA	NA	NA	NA	NA	NA	NA	NA	NA	NA	NA	NA	NA	NA	NA	NA	NA	NA	NA	NA	NA	NA	NA	NA	NA	NA	NA	NA	NA	NA	NA	NA	NA	NA	0.314538	0.314538	NA	0.109748	NA	0.25042	1.78	1440	352	Tetrapoda	435	Euteleostomi	NA	NA	NA	1	NA	NA	NA	0.930078	4	10	18	e	c	c	0.00470534	0.172339	0.548288	0.364394	NA	NA
Q6BEB4	20	T	106893	0.0010484	0.769856	1	1	TRUE	0.88	NA	NA	NA	NA	NA	NA	NA	NA	NA	NA	NA	NA	NA	NA	NA	NA	NA	NA	NA	NA	NA	NA	NA	NA	NA	NA	NA	NA	NA	NA	NA	NA	NA	NA	NA	NA	NA	NA	NA	NA	NA	NA	NA	NA	NA	NA	NA	0.14822	0.14822	NA	0.130141	NA	-0.821023	0.151	398	435	Euteleostomi	435	Euteleostomi	NA	NA	NA	NA	NA	NA	NA	0.896176	3	4	5	e	c	c	0.00371933	0.092938	0.0689336	0.1609	NA	NA
Q6BEB4	22	S	56127	0.000560487	0.731619	1	1	TRUE	0.92	NA	NA	NA	NA	NA	NA	NA	NA	NA	NA	NA	NA	NA	NA	NA	NA	NA	NA	NA	NA	NA	NA	NA	NA	NA	NA	NA	NA	NA	NA	NA	NA	NA	NA	NA	NA	NA	NA	NA	NA	NA	NA	NA	NA	NA	NA	NA	0.223277	0.223277	NA	0.133512	NA	-0.821023	0.151	398	435	Euteleostomi	435	Euteleostomi	NA	NA	NA	1	NA	NA	NA	0.759789	0	3	9	e	c	c	0.00358847	0.107657	0.0512743	0.0307484	NA	NA
Q6BEB4	65	S	56125	0.000435056	0.842236	1	1	TRUE	0.92	NA	NA	NA	NA	NA	NA	NA	NA	NA	NA	NA	NA	NA	NA	NA	NA	NA	NA	NA	NA	NA	NA	NA	NA	NA	NA	NA	NA	NA	NA	NA	NA	NA	NA	NA	NA	NA	NA	NA	NA	NA	NA	NA	NA	NA	NA	NA	0.307718	0.307718	NA	0.102908	NA	-0.821023	0.151	398	435	Euteleostomi	435	Euteleostomi	NA	NA	NA	1	0	0	0	0.921195	3	7	14	e	c	c	0.00294981	0.0894544	0.04571	0.103857	NA	NA
Q6BEB4	126	S	56126	1.79581e-05	0.528095	1	1	TRUE	0.76	NA	NA	NA	NA	NA	NA	NA	NA	NA	NA	NA	NA	NA	NA	NA	NA	NA	NA	NA	NA	NA	NA	NA	NA	NA	NA	NA	NA	NA	NA	NA	NA	NA	NA	NA	NA	NA	NA	NA	NA	NA	NA	NA	NA	NA	NA	NA	0.281981	0.281981	NA	0.108931	NA	-0.821023	0.151	398	435	Euteleostomi	435	Euteleostomi	NA	NA	NA	NA	NA	NA	NA	0.925608	1	3	11	e	c	c	0.0523076	0.210863	0.166765	0.0714786	NA	NA
Q6DCA0	27	S	56129	3.31236e-06	0.441314	1	0	TRUE	0.7	NA	NA	NA	NA	NA	NA	NA	NA	NA	NA	NA	NA	NA	NA	NA	NA	NA	NA	NA	NA	NA	NA	NA	NA	NA	NA	NA	NA	NA	NA	NA	NA	NA	NA	NA	NA	NA	NA	NA	NA	NA	NA	NA	NA	NA	NA	NA	0.157192	0.157192	NA	0.036618	NA	-0.203426	0.626	310	NA	NA	NA	NA	NA	NA	NA	NA	NA	NA	NA	0.523377	0	0	1	-	c	c	NA	NA	NA	NA	NA	NA
Q6DCA0	29	S	56130	4.85386e-06	0.210108	1	0	TRUE	0.92	NA	NA	NA	NA	NA	NA	NA	NA	NA	NA	NA	NA	NA	NA	NA	NA	NA	NA	NA	NA	NA	NA	NA	NA	NA	NA	NA	NA	NA	NA	NA	NA	NA	NA	NA	NA	NA	NA	NA	NA	NA	NA	NA	NA	NA	NA	NA	0.145058	0.145058	NA	0.104272	NA	-0.203426	0.626	310	NA	NA	NA	NA	NA	NA	NA	NA	NA	NA	NA	0.586761	0	0	2	e	c	c	NA	NA	NA	NA	NA	NA
Q6DCA0	31	T	106894	4.85386e-06	0.210108	1	0	TRUE	0.95	NA	NA	NA	NA	NA	NA	NA	NA	NA	NA	NA	NA	NA	NA	NA	NA	NA	NA	NA	NA	NA	NA	NA	NA	NA	NA	NA	NA	NA	NA	NA	NA	NA	NA	NA	NA	NA	NA	NA	NA	NA	NA	NA	NA	NA	NA	NA	0.159612	0.159612	NA	0.057064	NA	-0.203426	0.626	310	NA	NA	NA	NA	NA	NA	NA	NA	NA	NA	NA	0.5521	0	0	1	e	c	c	NA	NA	NA	NA	NA	NA
Q6DCA0	33	S	56131	4.85386e-06	0.210108	1	0	TRUE	0.95	NA	NA	NA	NA	NA	NA	NA	NA	NA	NA	NA	NA	NA	NA	NA	NA	NA	NA	NA	NA	NA	NA	NA	NA	NA	NA	NA	NA	NA	NA	NA	NA	NA	NA	NA	NA	NA	NA	NA	NA	NA	NA	NA	NA	NA	NA	NA	0.118036	0.118036	NA	0.074015	NA	-0.203426	0.626	310	NA	NA	NA	NA	NA	NA	NA	NA	NA	NA	NA	0.522701	0	1	2	-	c	c	NA	NA	NA	NA	NA	NA
Q6DCA0	74	S	56128	1.87302e-202	1	22	192	TRUE	0.9	NA	NA	NA	NA	NA	NA	NA	NA	NA	NA	NA	NA	NA	NA	NA	NA	NA	NA	NA	NA	NA	NA	NA	NA	NA	NA	NA	NA	NA	NA	NA	NA	NA	NA	NA	NA	NA	NA	NA	NA	NA	NA	NA	NA	NA	NA	2	0.291114	0.291114	NA	0.120363	NA	-0.203426	0.626	310	312	Amniota	312	Amniota	MAP3K7	1	MAP3K7	14	1	1	1	0.894959	0	0	0	e	c	h	0.0883304	0.521999	0.999501	0.72792	NA	NA
Q6DCA0	87	S	56132	0.00028578	1	3	16	TRUE	0.85	NA	NA	NA	NA	NA	NA	NA	NA	NA	NA	NA	NA	NA	NA	NA	NA	NA	NA	NA	NA	NA	NA	NA	NA	NA	NA	NA	NA	NA	NA	NA	NA	NA	NA	NA	NA	NA	NA	NA	NA	NA	NA	NA	NA	NA	NA	1	0.326842	0.326842	NA	0.12957	NA	-0.203426	0.626	310	352	Tetrapoda	352	Tetrapoda	NA	0	NA	2	0	0	0	0.926174	10	15	25	e	c	c	0.0280358	0.45651	0.956627	0.825596	NA	NA
Q6DD87	9	S	600	8.11911e-12	0.682594	1	1	FALSE	0.4	NA	NA	NA	NA	NA	NA	NA	NA	NA	NA	NA	NA	NA	NA	NA	NA	NA	NA	NA	NA	NA	NA	NA	NA	NA	NA	NA	NA	NA	NA	NA	NA	NA	NA	NA	NA	NA	NA	NA	NA	NA	NA	NA	NA	NA	NA	0	0.226701	0.226701	NA	0.096978	NA	0.676694	4.75	383	90	Euarchontoglires	90	Euarchontoglires	NA	NA	NA	NA	NA	NA	NA	0.905985	0	0	5	e	c	c	0.0069194	0.267272	0.340425	0.591814	NA	NA
Q6DD87	46	S	601	2.13869e-10	0.999993	5	69	FALSE	0.21	NA	NA	NA	NA	NA	NA	NA	NA	NA	NA	NA	NA	NA	NA	NA	NA	NA	NA	NA	NA	NA	NA	NA	NA	NA	NA	NA	NA	NA	NA	NA	NA	NA	NA	NA	NA	NA	NA	NA	NA	NA	NA	NA	NA	NA	NA	0	0.27229	0.27229	NA	0.128989	NA	0.676694	4.75	383	90	Euarchontoglires	90	Euarchontoglires	NA	NA	NA	NA	NA	NA	NA	0.913145	5	9	25	-	c	c	0.00176851	0.15192	1	0.0689446	NA	NA
Q6DD87	89	T	90750	0.00020826	0.999739	2	17	FALSE	0.11	NA	NA	NA	NA	NA	NA	NA	NA	NA	NA	NA	NA	NA	NA	NA	NA	NA	NA	NA	NA	NA	NA	NA	NA	NA	NA	NA	NA	NA	NA	NA	NA	NA	NA	NA	NA	NA	NA	NA	NA	NA	NA	NA	NA	NA	NA	1	0.235107	0.235107	NA	0.060013	NA	0.676694	4.75	383	90	Euarchontoglires	90	Euarchontoglires	NA	NA	NA	NA	NA	NA	NA	0.743503	2	2	7	e	h	h	8.51169e-05	0.0538311	0.00121141	0.000463539	NA	NA
Q6DD87	117	T	90748	1.59896e-12	1	2	3	FALSE	0.13	NA	NA	NA	NA	NA	NA	NA	NA	NA	NA	NA	NA	NA	NA	NA	NA	NA	NA	NA	NA	NA	NA	NA	NA	NA	NA	NA	NA	NA	NA	NA	NA	NA	NA	NA	NA	NA	NA	NA	NA	NA	NA	NA	NA	NA	NA	1	0.235752	0.235752	NA	0.064442	NA	0.676694	4.75	383	90	Euarchontoglires	90	Euarchontoglires	NA	NA	NA	NA	NA	NA	NA	0.77635	2	2	3	e	h	h	9.99483e-05	0.0550879	0.00135537	0.00418638	NA	NA
Q6DD87	132	S	602	1.19537e-05	0.991126	2	5	FALSE	0.06	NA	NA						C2H2-type 3	NA	NA	NA	NA	NA	NA	NA	NA	NA	NA	NA	NA	NA	NA	NA	NA	NA	NA	NA	NA	NA	NA	NA	NA	NA	NA	NA	NA	NA	NA	NA	7.33922	TRUE	NA	NA	NA	NA	NA	2	0.295407	0.295407	NA	0.093628	NA	0.676694	4.75	383	90	Euarchontoglires	90	Euarchontoglires	NA	NA	NA	NA	NA	NA	NA	0.789972	0	1	4	e	c	s	0.112384	0.314164	0.308365	0.134745	NA	NA
Q6DD87	145	T	90749	7.56833e-09	0.999985	2	3	FALSE	0.13	NA	NA	NA	NA	NA	NA	NA	NA	NA	NA	NA	NA	NA	NA	NA	NA	NA	NA	NA	NA	NA	NA	NA	NA	NA	NA	NA	NA	NA	NA	NA	NA	NA	NA	NA	NA	NA	NA	NA	NA	NA	NA	NA	NA	NA	NA	2	0.189746	0.189746	NA	0.045929	NA	0.676694	4.75	383	90	Euarchontoglires	90	Euarchontoglires	NA	NA	NA	NA	NA	NA	NA	0.736982	2	2	2	e	h	h	9.03186e-05	0.0538181	0.00126457	0.000532063	NA	NA
Q6DD87	173	S	603	4.61137e-06	1	4	13	FALSE	0.18	NA	NA	NA	NA	NA	NA	NA	NA	NA	NA	NA	NA	NA	NA	NA	NA	NA	NA	NA	NA	NA	NA	NA	NA	NA	NA	NA	NA	NA	NA	NA	NA	NA	NA	NA	NA	NA	NA	NA	NA	NA	NA	NA	NA	NA	NA	1	0.312621	0.312621	NA	0.294735	NA	0.676694	4.75	383	90	Euarchontoglires	90	Euarchontoglires	NA	NA	NA	NA	NA	NA	NA	0.787425	2	2	5	e	h	h	0.000126023	0.0606709	0.00852155	0.000642169	NA	NA
Q6DD88	3	S	56133	2.16933e-05	1	3	114	TRUE	0.97	NA	NA	NA	NA	NA	NA	NA	NA	NA	NA	NA	NA	NA	NA	NA	NA	NA	NA	NA	NA	NA	NA	NA	NA	NA	NA	NA	NA	NA	NA	NA	NA	NA	NA	NA	NA	NA	NA	NA	NA	NA	NA	NA	NA	NA	NA	1	0.248015	0.248015	NA	0.120132	NA	1.92942	85	541	96	Boreoeutheria	96	Boreoeutheria	NA	0	NA	5	0	0	1	0.934864	6	11	21	e	c	c	NA	NA	NA	NA	Cytoplasmic	NA
Q6DD88	38	S	17012	7.48392e-13	1	2	11	FALSE	0.02	NA	NA	NA	NA	NA	NA	NA	NA	NA	NA	NA	NA	NA	NA	NA	NA	NA	NA	NA	NA	NA	NA	NA	NA	NA	NA	NA	NA	NA	NA	NA	0.893792	0.291547	0.157512	0.306747	highly_destabilizing	neutral	neutral	neutral	NA	NA	NA	NA	NA	NA	NA	0	0.21004	0.101245	NA	0.21004	NA	1.92942	85	541	352	Tetrapoda	352	Tetrapoda	NA	NA	NA	1	NA	NA	NA	0.618329	1	1	1	e	c	c	0.0166254	0.148876	0.1098	0.0931886	Cytoplasmic	NA
Q6DD88	379	S	17013	2.4235e-06	1	1	3	FALSE	0.05	NA	NA	NA	NA	NA	NA	NA	NA	NA	NA	NA	NA	NA	NA	NA	NA	NA	NA	NA	NA	NA	NA	NA	NA	NA	NA	NA	NA	NA	NA	NA	0.858131	0.509718	0.469544	0.125185	highly_destabilizing	slightly destabilizing	slightly destabilizing	slightly_stabilizing	NA	NA	NA	NA	NA	NA	NA	0	0.210934	0.178402	NA	0.210934	NA	1.92942	85	541	352	Tetrapoda	435	Euteleostomi	NA	NA	NA	NA	NA	NA	NA	0.890234	1	2	4	e	c	c	0.00927222	0.280003	1	0.464172	Cytoplasmic	NA
Q6DD88	535	S	17011	4.50968e-06	1	18	89	TRUE	0.96	NA	NA	NA	NA	NA	NA	NA	NA	NA	NA	NA	NA	NA	NA	NA	NA	NA	NA	NA	NA	NA	NA	NA	NA	NA	NA	NA	NA	NA	NA	NA	NA	NA	NA	NA	NA	NA	NA	NA	NA	NA	NA	NA	NA	NA	NA	0	0.184707	0.184707	NA	0.057819	NA	1.92942	85	541	0	Homo sapiens	0	Homo sapiens	NA	0	NA	13	0	9	21	0.780087	1	1	3	e	c	c	0.0999344	0.569356	0.998928	0.816127	Cytoplasmic	NA
Q6DHV5	91	S	56134	0.00117769	0.976174	1	2	TRUE	0.88	NA	NA	NA	NA	NA	NA	NA	NA	NA	NA	NA	NA	NA	NA	NA	NA	NA	NA	NA	NA	NA	NA	NA	NA	NA	NA	NA	NA	NA	NA	NA	NA	NA	NA	NA	NA	NA	NA	NA	NA	NA	NA	NA	NA	NA	NA	NA	0.447352	0.447352	NA	0.068238	NA	-0.838632	0.145	1058	NA	NA	NA	NA	NA	NA	NA	NA	NA	NA	NA	0.674554	0	1	2	e	c	c	NA	NA	NA	NA	NA	NA
Q6DHV5	96	S	56135	0.00117769	0.978377	1	2	TRUE	0.89	NA	NA	NA	NA	NA	NA	NA	NA	NA	NA	NA	NA	NA	NA	NA	NA	NA	NA	NA	NA	NA	NA	NA	NA	NA	NA	NA	NA	NA	NA	NA	NA	NA	NA	NA	NA	NA	NA	NA	NA	NA	NA	NA	NA	NA	NA	NA	0.122755	0.122755	NA	0.029068	NA	-0.838632	0.145	1058	NA	NA	NA	NA	NA	NA	NA	NA	NA	NA	NA	0.672407	2	4	6	e	c	c	NA	NA	NA	NA	NA	NA
Q6DHV5	101	S	56136	0.00117769	0.530389	1	2	TRUE	0.83	NA	NA	NA	NA	NA	NA	NA	NA	NA	NA	NA	NA	NA	NA	NA	NA	NA	NA	NA	NA	NA	NA	NA	NA	NA	NA	NA	NA	NA	NA	NA	NA	NA	NA	NA	NA	NA	NA	NA	NA	NA	NA	NA	NA	NA	NA	NA	0.130104	0.130104	NA	0.036757	NA	-0.838632	0.145	1058	NA	NA	NA	NA	NA	NA	NA	NA	NA	NA	NA	0.723125	1	1	2	e	c	c	NA	NA	NA	NA	NA	NA
Q6DJT9	401	S	56137	0.000220443	0.949505	1	4	FALSE	0.26	NA	NA	NA	NA	NA	NA	NA	NA	NA	NA	NA	NA	NA	NA	NA	NA	NA	NA	NA	NA	NA	NA	NA	NA	NA	NA	NA	NA	NA	NA	NA	NA	NA	NA	NA	NA	NA	NA	NA	NA	NA	NA	NA	NA	NA	NA	NA	0.145651	0.145651	NA	0.060688	NA	-1.65758	0.022	500	352	Tetrapoda	352	Tetrapoda	NA	NA	NA	NA	NA	NA	NA	0.650964	2	2	4	-	c	c	0.125642	0.522394	1	0.585849	NA	NA
Q6DKI1	54	S	56138	0.000223119	1	7	45	FALSE	0.01	NA	NA	NA	NA	NA	NA	NA	NA	NA	NA	NA	NA	NA	NA	NA	NA	NA	NA	NA	NA	NA	NA	NA	NA	NA	NA	NA	NA	NA	NA	NA	0.980585	0.174539	0.14443	0.186418	highly_destabilizing	neutral	neutral	neutral	NA	NA	NA	NA	NA	NA	NA	1	0.176467	0.176467	NA	0.053627	NA	1.62737	42.4	246	96	Boreoeutheria	824	Bilateria	PAK4;PLK1	2	PLK1	6	0	18	48	0.745375	1	1	7	e	h	h	0.0619072	0.415324	0.759102	0.73204	NA	NA
Q6DKI7	207	S	56140	0.000505154	0.747181	3	5	TRUE	0.54	NA	NA	NA	NA	NA	NA	NA	NA	NA	NA	NA	NA	NA	NA	NA	NA	NA	NA	NA	NA	NA	NA	NA	NA	NA	NA	NA	NA	NA	NA	NA	NA	NA	NA	NA	NA	NA	NA	NA	NA	NA	NA	NA	NA	NA	NA	NA	0.223444	0.223444	NA	0.067971	NA	-0.343902	0.453	326	90	Euarchontoglires	90	Euarchontoglires	NA	0	NA	2	0	1	1	0.604749	0	0	0	e	c	c	0.0252815	0.266547	1	0.216334	NA	NA
Q6DKI7	209	T	106895	0.000463294	0.790461	3	6	TRUE	0.61	NA	NA	NA	NA	NA	NA	NA	NA	NA	NA	NA	NA	NA	NA	NA	NA	NA	NA	NA	NA	NA	NA	NA	NA	NA	NA	NA	NA	NA	NA	NA	NA	NA	NA	NA	NA	NA	NA	NA	NA	NA	NA	NA	NA	NA	NA	NA	0.430005	0.162105	NA	0.430005	NA	-0.343902	0.453	326	90	Euarchontoglires	90	Euarchontoglires	NA	0	NA	3	0	0	0	0.6222	1	3	3	e	c	c	0.0316444	0.414628	0.859647	0.708055	NA	NA
Q6DKI7	210	S	56141	8.90159e-07	0.941526	3	18	TRUE	0.63	NA	NA	NA	NA	NA	NA	NA	NA	NA	NA	NA	NA	NA	NA	NA	NA	NA	NA	NA	NA	NA	NA	NA	NA	NA	NA	NA	NA	NA	NA	NA	NA	NA	NA	NA	NA	NA	NA	NA	NA	NA	NA	NA	NA	NA	NA	0	0.254785	0.254785	NA	0.11239	NA	-0.343902	0.453	326	90	Euarchontoglires	90	Euarchontoglires	NA	0	NA	4	1	2	3	0.900881	0	2	6	e	c	c	0.00325385	0.0968311	0.224411	0.0279246	NA	NA
Q6DKI7	284	S	56139	0.00152491	0.998873	1	10	FALSE	0.16	NA	NA	NA	NA	NA	NA	NA	NA	NA	NA	NA	NA	NA	NA	NA	NA	NA	NA	NA	NA	NA	NA	NA	NA	NA	NA	NA	NA	NA	NA	NA	NA	NA	NA	NA	NA	NA	NA	NA	NA	NA	NA	NA	NA	NA	NA	0	0.301282	0.301282	NA	0.061132	NA	-0.343902	0.453	326	90	Euarchontoglires	90	Euarchontoglires	NA	0	NA	1	0	1	1	0.815752	1	2	4	-	c	e	0.00234598	0.0798908	0.117146	0.0263568	NA	NA
Q6DN03	37	S	50789	0.000525082	0.999988	9	34	FALSE	0.13	NA	NA	NA	NA	NA	NA	NA	NA	NA	NA	NA	NA	NA	NA	NA	NA	NA	NA	NA	NA	NA	NA	NA	NA	NA	NA	NA	NA	NA	NA	NA	0.930898	0.515147	0.634562	0.301052	highly_destabilizing	slightly destabilizing	destabilizing	neutral	13.3945	TRUE	NA	NA	NA	NA	NA	6	0.327077	0.327077	NA	0.210947	NA	NA	NA	193	NA	NA	NA	NA	NA	NA	NA	NA	NA	NA	NA	0.934433	9	13	18	e	c	c	0.000103271	0.0688763	0.00871431	0.0129264	NA	NA
Q6DN03	38	Y	119828	0.0159069	0.828892	2	3	FALSE	0.08	NA	NA	NA	NA	NA	NA	NA	NA	NA	NA	NA	NA	NA	NA	NA	NA	NA	NA	NA	NA	NA	NA	NA	NA	NA	NA	NA	NA	NA	NA	NA	0.927921	0.732982	0.763031	0.736136	highly_destabilizing	destabilizing	destabilizing	destabilizing	13.3945	TRUE	NA	NA	NA	NA	NA	6	0.157149	0.104865	0.157149	NA	0.118846	NA	NA	193	NA	NA	NA	NA	NA	NA	NA	NA	NA	NA	NA	0.543575	0	0	0	-	c	s	1.28954e-06	0.0733006	0.000390263	7.96752e-05	NA	NA
Q6DN03	39	S	50790	0.000344095	0.999825	14	56	FALSE	0.05	NA	NA	NA	NA	NA	NA	NA	NA	NA	NA	NA	NA	NA	NA	NA	NA	NA	NA	NA	NA	NA	NA	NA	NA	NA	NA	NA	NA	NA	NA	NA	0.871024	0.214447	0.1745	0.106842	highly_destabilizing	neutral	neutral	slightly_stabilizing	13.3945	TRUE	NA	NA	NA	NA	NA	6	0.260655	0.260655	NA	0.210945	NA	NA	NA	193	NA	NA	NA	NA	NA	NA	NA	NA	NA	NA	NA	0.628609	0	0	1	e	h	h	0.00108921	0.103576	0.429237	0.0254644	NA	NA
Q6DN03	41	Y	119829	3.97745e-07	0.99948	2	8	FALSE	0.03	NA	NA	NA	NA	NA	NA	NA	NA	NA	NA	NA	NA	NA	NA	NA	NA	NA	NA	NA	NA	NA	NA	NA	NA	NA	NA	NA	NA	NA	NA	NA	0.795372	0.345285	0.441123	0.242707	destabilizing	neutral	slightly destabilizing	neutral	13.3945	TRUE	NA	NA	NA	NA	NA	6	0.148888	0.148888	0.119953	NA	0.115037	NA	NA	193	NA	NA	NA	NA	NA	NA	NA	NA	NA	NA	NA	0.515895	0	0	1	-	h	h	0.000409933	0.0540076	0.00120424	0.000858668	NA	NA
Q6DN03	43	Y	119830	0.00179863	0.982687	1	1	FALSE	0.01	NA	NA	NA	NA	NA	NA	NA	NA	NA	NA	NA	NA	NA	NA	NA	NA	NA	NA	NA	NA	NA	NA	NA	NA	NA	NA	NA	NA	NA	NA	NA	0.989153	0.708622	0.814021	0.837177	highly_destabilizing	destabilizing	destabilizing	highly_destabilizing	5.67708	FALSE	NA	NA	NA	NA	NA	6	0.107042	0.107042	0.105087	NA	0.099095	NA	NA	193	NA	NA	NA	NA	NA	NA	NA	NA	NA	NA	NA	0.493424	0	0	0	e	h	h	0.0207103	0.118625	0.0684477	0.027952	NA	NA
Q6DN12	11	S	56147	0.000695524	1	4	50	TRUE	0.71	NA	NA	NA	NA	NA	NA	NA	NA	NA	NA	NA	NA	NA	NA	NA	NA	NA	NA	NA	NA	NA	NA	NA	NA	NA	NA	NA	NA	NA	NA	NA	NA	NA	NA	NA	NA	NA	NA	NA	NA	NA	NA	NA	NA	NA	NA	1	0.441286	0.441286	NA	0.054069	NA	-0.28735	0.516	878	312	Amniota	352	Tetrapoda	EEF2K	1	EEF2K	7	0	10	14	0.543336	0	1	2	e	c	c	0.008179	0.203312	0.140706	0.208963	NA	NA
Q6DN12	24	S	56148	0.000765715	1	2	9	TRUE	0.92	NA	NA	NA	NA	NA	NA	NA	NA	NA	NA	NA	NA	NA	NA	NA	NA	NA	NA	NA	NA	NA	NA	NA	NA	NA	NA	NA	NA	NA	NA	NA	NA	NA	NA	NA	NA	NA	NA	NA	NA	NA	NA	NA	NA	NA	NA	2	0.437408	0.437408	NA	0.029023	NA	-0.28735	0.516	878	312	Amniota	312	Amniota	NA	0	NA	4	0	1	1	0.590398	0	1	2	e	c	h	0.0411714	0.444412	0.794372	0.820003	NA	NA
Q6DN12	49	S	56145	2.0635e-115	0.999219	7	69	TRUE	0.83	NA	NA	NA	NA	NA	NA	NA	NA	NA	NA	NA	NA	NA	NA	NA	NA	NA	NA	NA	NA	NA	NA	NA	NA	NA	NA	NA	NA	NA	NA	NA	NA	NA	NA	NA	NA	NA	NA	NA	NA	NA	NA	NA	NA	NA	NA	0	0.338675	0.338675	NA	0.210934	NA	-0.28735	0.516	878	352	Tetrapoda	435	Euteleostomi	NA	NA	NA	1	0	1	2	0.937683	20	25	35	e	c	c	0	0.05	0	0	NA	NA
Q6DN12	51	S	56146	2.29815e-42	0.993242	6	42	TRUE	0.88	NA	NA	NA	NA	NA	NA	NA	NA	NA	NA	NA	NA	NA	NA	NA	NA	NA	NA	NA	NA	NA	NA	NA	NA	NA	NA	NA	NA	NA	NA	NA	NA	NA	NA	NA	NA	NA	NA	NA	NA	NA	NA	NA	NA	NA	NA	NA	0.477738	0.204926	NA	0.477738	NA	-0.28735	0.516	878	435	Euteleostomi	435	Euteleostomi	NA	NA	NA	2	0	1	2	0.666713	2	6	7	e	c	c	0	0.05	0	0	NA	NA
Q6DN12	74	S	56149	0.000562983	0.26595	1	0	TRUE	0.98	NA	NA	NA	NA	NA	NA	NA	NA	NA	NA	NA	NA	NA	NA	NA	NA	NA	NA	NA	NA	NA	NA	NA	NA	NA	NA	NA	NA	NA	NA	NA	NA	NA	NA	NA	NA	NA	NA	NA	NA	NA	NA	NA	NA	NA	NA	NA	0.100116	0.100116	NA	0.033825	NA	-0.28735	0.516	878	NA	NA	NA	NA	NA	NA	NA	NA	NA	NA	NA	0.560662	0	0	2	e	c	c	0.171471	0.637613	1	0.773276	NA	NA
Q6DN12	77	S	56150	0.000173416	0.847074	1	2	TRUE	0.98	NA	NA	NA	NA	NA	NA	NA	NA	NA	NA	NA	NA	NA	NA	NA	NA	NA	NA	NA	NA	NA	NA	NA	NA	NA	NA	NA	NA	NA	NA	NA	NA	NA	NA	NA	NA	NA	NA	NA	NA	NA	NA	NA	NA	NA	NA	NA	0.399369	0.159901	NA	0.399369	NA	-0.28735	0.516	878	96	Boreoeutheria	352	Tetrapoda	NA	NA	NA	NA	NA	NA	NA	0.729239	5	10	12	e	c	c	0.0643726	0.383566	1	0.523474	NA	NA
Q6DN12	134	S	56151	7.15005e-07	1	6	75	TRUE	0.96	NA	NA	NA	NA	NA	NA	NA	NA	NA	NA	NA	NA	NA	NA	NA	NA	NA	NA	NA	NA	NA	NA	NA	NA	NA	NA	NA	NA	NA	NA	NA	NA	NA	NA	NA	NA	NA	NA	NA	NA	NA	NA	NA	NA	NA	NA	2	0.348661	0.348661	NA	0.235423	NA	-0.28735	0.516	878	96	Boreoeutheria	435	Euteleostomi	NA	0	NA	9	1	4	9	0.926611	9	17	22	e	c	c	0.0226084	0.412325	0.748685	0.805954	NA	NA
Q6DN12	135	S	56152	7.47754e-06	1	3	29	TRUE	0.96	NA	NA	NA	NA	NA	NA	NA	NA	NA	NA	NA	NA	NA	NA	NA	NA	NA	NA	NA	NA	NA	NA	NA	NA	NA	NA	NA	NA	NA	NA	NA	NA	NA	NA	NA	NA	NA	NA	NA	NA	NA	NA	NA	NA	NA	NA	3	0.3584	0.3584	NA	0.18216	NA	-0.28735	0.516	878	312	Amniota	435	Euteleostomi	NA	0	NA	6	2	8	9	0.932527	6	9	14	e	c	c	0.00722874	0.231797	0.368479	0.69897	NA	NA
Q6DN12	145	S	56153	0.00104152	0.760297	2	14	TRUE	0.96	NA	NA	NA	NA	NA	NA	NA	NA	NA	NA	NA	NA	NA	NA	NA	NA	NA	NA	NA	NA	NA	NA	NA	NA	NA	NA	NA	NA	NA	NA	NA	NA	NA	NA	NA	NA	NA	NA	NA	NA	NA	NA	NA	NA	NA	NA	2	0.119392	0.119392	NA	0.068165	NA	-0.28735	0.516	878	0	Homo sapiens	96	Boreoeutheria	NA	0	NA	1	0	0	0	0.526994	0	0	0	e	c	c	0.0193393	0.45117	0.812545	0.842621	NA	NA
Q6DN12	730	S	56154	0.000129641	0.428315	2	0	FALSE	0.44	NA	NA	NA	NA	NA	NA	NA	NA	NA	NA	NA	NA	NA	NA	NA	NA	NA	NA	NA	NA	NA	NA	NA	NA	NA	NA	NA	NA	NA	NA	NA	NA	NA	NA	NA	NA	NA	NA	NA	NA	NA	NA	NA	NA	NA	NA	NA	0.116811	0.116811	NA	0.046655	NA	-0.28735	0.516	878	NA	NA	NA	NA	NA	NA	NA	NA	NA	NA	NA	0.575901	0	0	1	-	c	c	0.0148487	0.313609	0.449227	0.549242	NA	NA
Q6DN12	731	S	56155	0.000561192	0.428315	1	0	TRUE	0.55	NA	NA	NA	NA	NA	NA	NA	NA	NA	NA	NA	NA	NA	NA	NA	NA	NA	NA	NA	NA	NA	NA	NA	NA	NA	NA	NA	NA	NA	NA	NA	NA	NA	NA	NA	NA	NA	NA	NA	NA	NA	NA	NA	NA	NA	NA	NA	0.148983	0.148983	NA	0.048542	NA	-0.28735	0.516	878	NA	NA	NA	NA	NA	NA	NA	NA	NA	NA	NA	0.605415	0	1	1	e	c	c	0.17793	0.461117	0.578565	0.340247	NA	NA
Q6DN12	735	S	56156	9.47387e-06	0.33235	2	0	TRUE	0.71	NA	NA	NA	NA	NA	NA	NA	NA	NA	NA	NA	NA	NA	NA	NA	NA	NA	NA	NA	NA	NA	NA	NA	NA	NA	NA	NA	NA	NA	NA	NA	NA	NA	NA	NA	NA	NA	NA	NA	NA	NA	NA	NA	NA	NA	NA	NA	0.4616	0.4616	NA	0.074035	NA	-0.28735	0.516	878	96	Boreoeutheria	96	Boreoeutheria	NA	0	NA	3	0	0	1	0.934946	2	3	3	e	c	c	0.0159399	0.393645	0.744995	0.798018	NA	NA
Q6DN12	738	S	56157	9.47387e-06	0.838222	5	3	TRUE	0.93	NA	NA	NA	NA	NA	NA	NA	NA	NA	NA	NA	NA	NA	NA	NA	NA	NA	NA	NA	NA	NA	NA	NA	NA	NA	NA	NA	NA	NA	NA	NA	NA	NA	NA	NA	NA	NA	NA	NA	NA	NA	NA	NA	NA	NA	NA	NA	0.251667	0.251667	NA	0.061789	NA	-0.28735	0.516	878	96	Boreoeutheria	96	Boreoeutheria	NA	0	NA	4	0	0	0	0.577936	0	0	1	e	c	c	0.178476	0.40325	0.517934	0.256165	NA	NA
Q6DN12	739	T	106896	2.93753e-13	0.977795	7	16	TRUE	0.94	NA	NA	NA	NA	NA	NA	NA	NA	NA	NA	NA	NA	NA	NA	NA	NA	NA	NA	NA	NA	NA	NA	NA	NA	NA	NA	NA	NA	NA	NA	NA	NA	NA	NA	NA	NA	NA	NA	NA	NA	NA	NA	NA	NA	NA	NA	0	0.513173	0.513173	NA	0.016541	NA	-0.28735	0.516	878	96	Boreoeutheria	96	Boreoeutheria	NA	0	NA	6	0	1	2	0.65654	1	3	4	e	c	c	0.0302101	0.418922	0.768939	0.813065	NA	NA
Q6DN12	866	S	56142	6.35676e-06	0.903328	2	4	TRUE	0.76	NA	NA	NA	NA	NA	NA	NA	NA	NA	NA	NA	NA	NA	NA	NA	NA	NA	NA	NA	NA	NA	NA	NA	NA	NA	NA	NA	NA	NA	NA	NA	NA	NA	NA	NA	NA	NA	NA	NA	NA	NA	NA	NA	NA	NA	NA	NA	0.121841	0.121841	NA	0.057659	NA	-0.28735	0.516	878	96	Boreoeutheria	435	Euteleostomi	NA	NA	NA	NA	NA	NA	NA	0.541482	0	0	0	e	c	c	0.0331313	0.447241	0.744708	0.799518	NA	NA
Q6DN12	867	S	56143	0.000283328	0.985442	2	8	TRUE	0.75	NA	NA	NA	NA	NA	NA	NA	NA	NA	NA	NA	NA	NA	NA	NA	NA	NA	NA	NA	NA	NA	NA	NA	NA	NA	NA	NA	NA	NA	NA	NA	NA	NA	NA	NA	NA	NA	NA	NA	NA	NA	NA	NA	NA	NA	NA	1	0.139659	0.139659	NA	0.043313	NA	-0.28735	0.516	878	96	Boreoeutheria	435	Euteleostomi	NA	NA	NA	2	0	0	0	0.569968	0	1	1	e	c	c	0.0086775	0.141179	0.130044	0.0596145	NA	NA
Q6DN12	869	S	56144	1.76417e-18	0.999998	7	54	TRUE	0.81	NA	NA	NA	NA	NA	NA	NA	NA	NA	NA	NA	NA	NA	NA	NA	NA	NA	NA	NA	NA	NA	NA	NA	NA	NA	NA	NA	NA	NA	NA	NA	NA	NA	NA	NA	NA	NA	NA	NA	NA	NA	NA	NA	NA	NA	NA	1	0.355771	0.355771	NA	0.123572	NA	-0.28735	0.516	878	352	Tetrapoda	435	Euteleostomi	NA	0	NA	7	0	0	1	0.924457	0	2	4	e	c	c	0.00352271	0.122972	0.0998371	0.179146	NA	NA
Q6DN14	95	S	56166	0.00107451	0.716553	1	1	TRUE	0.95	NA	NA	NA	NA	NA	NA	NA	NA	NA	NA	NA	NA	NA	NA	NA	NA	NA	NA	NA	NA	NA	NA	NA	NA	NA	NA	NA	NA	NA	NA	NA	NA	NA	NA	NA	NA	NA	NA	NA	NA	NA	NA	NA	NA	NA	NA	NA	0.456651	0.456651	NA	0.3859	NA	-0.350665	0.446	999	0	Homo sapiens	0	Homo sapiens	NA	NA	NA	NA	NA	NA	NA	0.908426	0	2	4	e	c	s	NA	NA	NA	NA	NA	NA
Q6DN14	146	T	106897	1.88013e-26	0.999971	1	6	TRUE	0.97	NA	NA	NA	NA	NA	NA	NA	NA	NA	NA	NA	NA	NA	NA	NA	NA	NA	NA	NA	NA	NA	NA	NA	NA	NA	NA	NA	NA	NA	NA	NA	NA	NA	NA	NA	NA	NA	NA	NA	NA	NA	NA	NA	NA	NA	NA	NA	0.285712	0.285712	NA	0.12574	NA	-0.350665	0.446	999	0	Homo sapiens	0	Homo sapiens	NA	0	NA	NA	NA	NA	NA	0.92205	1	4	14	e	c	c	0.0471424	0.487492	0.860608	0.777743	NA	NA
Q6DN14	163	S	56158	2.85912e-05	0.177235	1	0	TRUE	0.98	NA	NA	NA	NA	NA	NA	NA	NA	NA	NA	NA	NA	NA	NA	NA	NA	NA	NA	NA	NA	NA	NA	NA	NA	NA	NA	NA	NA	NA	NA	NA	NA	NA	NA	NA	NA	NA	NA	NA	NA	NA	NA	NA	NA	NA	NA	NA	0.212533	0.179061	NA	0.212533	NA	-0.350665	0.446	999	NA	NA	NA	NA	NA	NA	NA	NA	NA	NA	NA	0.753727	7	14	20	e	c	c	0.0186013	0.254352	1	0.252484	NA	NA
Q6DN14	164	S	56159	2.85912e-05	0.177235	1	0	TRUE	0.99	NA	NA	NA	NA	NA	NA	NA	NA	NA	NA	NA	NA	NA	NA	NA	NA	NA	NA	NA	NA	NA	NA	NA	NA	NA	NA	NA	NA	NA	NA	NA	NA	NA	NA	NA	NA	NA	NA	NA	NA	NA	NA	NA	NA	NA	NA	NA	0.163991	0.163991	NA	0.039552	NA	-0.350665	0.446	999	NA	NA	NA	NA	NA	NA	NA	NA	NA	NA	NA	0.760847	5	7	12	e	c	c	0.00206089	0.0866955	0.121276	0.0716683	NA	NA
Q6DN14	165	S	56160	2.85912e-05	0.26949	1	0	TRUE	0.99	NA	NA	NA	NA	NA	NA	NA	NA	NA	NA	NA	NA	NA	NA	NA	NA	NA	NA	NA	NA	NA	NA	NA	NA	NA	NA	NA	NA	NA	NA	NA	NA	NA	NA	NA	NA	NA	NA	NA	NA	NA	NA	NA	NA	NA	NA	NA	0.303873	0.203426	NA	0.303873	NA	-0.350665	0.446	999	NA	NA	NA	NA	NA	NA	NA	NA	NA	NA	NA	0.798608	14	19	24	e	c	c	0.0450923	0.449559	0.80798	0.816035	NA	NA
Q6DN14	167	S	56161	2.75117e-05	0.308138	2	0	TRUE	0.99	NA	NA	NA	NA	NA	NA	NA	NA	NA	NA	NA	NA	NA	NA	NA	NA	NA	NA	NA	NA	NA	NA	NA	NA	NA	NA	NA	NA	NA	NA	NA	NA	NA	NA	NA	NA	NA	NA	NA	NA	NA	NA	NA	NA	NA	NA	3	0.257078	0.257078	NA	0.202566	NA	-0.350665	0.446	999	0	Homo sapiens	0	Homo sapiens	NA	NA	NA	1	NA	NA	NA	0.687271	1	4	7	e	c	c	0.0183813	0.382117	0.707844	0.710136	NA	NA
Q6DN14	168	S	56162	3.09884e-06	0.472887	2	0	TRUE	0.99	NA	NA	NA	NA	NA	NA	NA	NA	NA	NA	NA	NA	NA	NA	NA	NA	NA	NA	NA	NA	NA	NA	NA	NA	NA	NA	NA	NA	NA	NA	NA	NA	NA	NA	NA	NA	NA	NA	NA	NA	NA	NA	NA	NA	NA	NA	3	0.305787	0.138047	NA	0.305787	NA	-0.350665	0.446	999	NA	NA	NA	NA	NA	NA	NA	NA	NA	NA	NA	0.625759	1	2	3	e	c	c	0.0169475	0.403577	0.750822	0.814366	NA	NA
Q6DN14	169	S	56163	3.50788e-47	0.709672	2	2	TRUE	0.99	NA	NA	NA	NA	NA	NA	NA	NA	NA	NA	NA	NA	NA	NA	NA	NA	NA	NA	NA	NA	NA	NA	NA	NA	NA	NA	NA	NA	NA	NA	NA	NA	NA	NA	NA	NA	NA	NA	NA	NA	NA	NA	NA	NA	NA	NA	NA	0.291026	0.291026	NA	0.122921	NA	-0.350665	0.446	999	0	Homo sapiens	0	Homo sapiens	NA	NA	NA	1	NA	NA	NA	0.941245	16	24	30	e	c	c	0.0103702	0.30666	0.595897	0.598786	NA	NA
Q6DN14	198	S	56164	4.04177e-06	0.338272	1	0	TRUE	0.94	NA	NA	NA	NA	NA	NA	NA	NA	NA	NA	NA	NA	NA	NA	NA	NA	NA	NA	NA	NA	NA	NA	NA	NA	NA	NA	NA	NA	NA	NA	NA	NA	NA	NA	NA	NA	NA	NA	NA	NA	NA	NA	NA	NA	NA	NA	NA	0.21004	0.167958	NA	0.21004	NA	-0.350665	0.446	999	NA	NA	NA	NA	NA	NA	NA	NA	NA	NA	NA	0.479663	0	0	0	e	c	c	0.013928	0.281828	0.413069	0.443142	NA	NA
Q6DN14	199	S	56165	4.04177e-06	0.338272	1	0	TRUE	0.94	NA	NA	NA	NA	NA	NA	NA	NA	NA	NA	NA	NA	NA	NA	NA	NA	NA	NA	NA	NA	NA	NA	NA	NA	NA	NA	NA	NA	NA	NA	NA	NA	NA	NA	NA	NA	NA	NA	NA	NA	NA	NA	NA	NA	NA	NA	NA	0.137427	0.137427	NA	0.036664	NA	-0.350665	0.446	999	NA	NA	NA	NA	NA	NA	NA	NA	NA	NA	NA	0.380489	0	0	0	e	c	c	0.0123556	0.30553	0.506158	0.600463	NA	NA
Q6DN14	403	S	13205	0.000144023	0.70388	1	2	TRUE	0.53	NA	NA	NA	NA	NA	NA	NA	NA	NA	NA	NA	NA	NA	NA	NA	NA	NA	NA	NA	NA	NA	NA	NA	NA	NA	NA	NA	NA	NA	NA	NA	NA	NA	NA	NA	NA	NA	NA	NA	NA	NA	NA	NA	NA	NA	NA	NA	0.327638	0.327638	NA	0.061789	NA	-0.350665	0.446	999	435	Euteleostomi	435	Euteleostomi	NA	NA	NA	NA	NA	NA	NA	0.857878	5	7	10	-	c	c	0.0160724	0.41009	0.686379	0.749809	NA	NA
Q6DN14	455	S	13204	1.34247e-57	0.999996	2	39	TRUE	0.66	NA	NA	NA	NA	NA	NA	NA	NA	NA	NA	NA	NA	NA	NA	NA	NA	NA	NA	NA	NA	NA	NA	NA	NA	NA	NA	NA	NA	NA	NA	NA	NA	NA	NA	NA	NA	NA	NA	NA	NA	NA	NA	NA	NA	NA	NA	NA	0.355658	0.355658	NA	0.061789	NA	-0.350665	0.446	999	435	Euteleostomi	435	Euteleostomi	NA	NA	NA	NA	NA	NA	NA	0.624261	0	2	3	e	c	c	0.00722425	0.185986	0.18061	0.247802	NA	NA
Q6DN14	987	S	56167	0.000254132	0.538371	2	2	TRUE	0.71	NA	NA	NA	NA	NA	NA	NA	NA	NA	NA	NA	NA	NA	NA	NA	NA	NA	NA	NA	NA	NA	NA	NA	NA	NA	NA	NA	NA	NA	NA	NA	NA	NA	NA	NA	NA	NA	NA	NA	NA	NA	NA	NA	NA	NA	NA	NA	0.124797	0.124797	NA	0.046766	NA	-0.350665	0.446	999	312	Amniota	435	Euteleostomi	NA	NA	NA	1	0	0	0	0.572032	0	0	1	e	c	c	0.00898106	0.149521	0.225371	0.0694462	NA	NA
Q6DN14	989	S	56168	1.82533e-07	0.931637	5	11	TRUE	0.85	NA	NA	NA	NA	NA	NA	NA	NA	NA	NA	NA	NA	NA	NA	NA	NA	NA	NA	NA	NA	NA	NA	NA	NA	NA	NA	NA	NA	NA	NA	NA	NA	NA	NA	NA	NA	NA	NA	NA	NA	NA	NA	NA	NA	NA	NA	NA	0.358562	0.358562	NA	0.110011	NA	-0.350665	0.446	999	435	Euteleostomi	435	Euteleostomi	NA	0	NA	1	0	0	1	0.929341	3	5	6	e	c	c	0.00425427	0.112511	0.068912	0.0796617	NA	NA
Q6DN90	88	T	90879	0.000296976	0.98778	17	27	TRUE	0.96	NA	NA	NA	NA	NA	NA	NA	NA	NA	NA	NA	NA	NA	NA	NA	NA	NA	NA	NA	NA	NA	NA	NA	NA	NA	NA	NA	NA	NA	NA	NA	NA	NA	NA	NA	NA	NA	NA	NA	NA	NA	NA	NA	NA	NA	NA	2	0.210934	0.112108	NA	0.210934	NA	0.537819	3.45	963	96	Boreoeutheria	96	Boreoeutheria	NA	0	NA	6	0	3	6	0.599921	0	0	1	e	c	c	0.00172776	0.102553	0.430934	0.0513282	NA	NA
Q6DN90	89	S	992	3.11339e-35	0.999714	26	98	TRUE	0.96	NA	NA	NA	NA	NA	NA	NA	NA	NA	NA	NA	NA	NA	NA	NA	NA	NA	NA	NA	NA	NA	NA	NA	NA	NA	NA	NA	NA	NA	NA	NA	NA	NA	NA	NA	NA	NA	NA	NA	NA	NA	NA	NA	NA	NA	NA	2	0.346581	0.346581	NA	0.24461	NA	0.537819	3.45	963	312	Amniota	96	Boreoeutheria	NA	0	NA	8	0	2	6	0.5197	0	0	0	e	c	c	0.164351	0.491547	0.725856	0.283921	NA	NA
Q6DN90	103	S	1012	3.71138e-05	0.547405	3	1	TRUE	0.85	NA	NA	NA	NA	NA	NA	NA	NA	NA	NA	NA	NA	NA	NA	NA	NA	NA	NA	NA	NA	NA	NA	NA	NA	NA	NA	NA	NA	NA	NA	NA	NA	NA	NA	NA	NA	NA	NA	NA	NA	NA	NA	NA	NA	NA	NA	NA	0.203702	0.121272	NA	0.203702	NA	0.537819	3.45	963	96	Boreoeutheria	435	Euteleostomi	NA	NA	NA	NA	NA	NA	NA	0.534356	1	1	1	-	c	c	0.105251	0.453912	0.960606	0.445888	NA	NA
Q6DN90	105	S	1009	6.02028e-13	0.998221	8	11	TRUE	0.78	NA	NA	NA	NA	NA	NA	NA	NA	NA	NA	NA	NA	NA	NA	NA	NA	NA	NA	NA	NA	NA	NA	NA	NA	NA	NA	NA	NA	NA	NA	NA	NA	NA	NA	NA	NA	NA	NA	NA	NA	NA	NA	NA	NA	NA	NA	2	0.492943	0.29471	NA	0.492943	NA	0.537819	3.45	963	435	Euteleostomi	435	Euteleostomi	NA	0	NA	2	0	2	5	0.793659	8	25	35	e	c	c	0.00650892	0.163326	1	0.206931	NA	NA
Q6DN90	107	S	1010	4.23402e-24	0.99999	11	70	TRUE	0.85	NA	NA	NA	NA	NA	NA	NA	NA	NA	NA	NA	NA	NA	NA	NA	NA	NA	NA	NA	NA	NA	NA	NA	NA	NA	NA	NA	NA	NA	NA	NA	NA	NA	NA	NA	NA	NA	NA	NA	NA	NA	NA	NA	NA	NA	NA	2	0.421975	0.320669	NA	0.421975	NA	0.537819	3.45	963	435	Euteleostomi	824	Bilateria	MAPK14;MTOR	2	MAPK14	4	0	4	7	0.955104	16	24	36	e	c	t	0.0125874	0.152248	0.269047	0.0690123	NA	NA
Q6DN90	109	S	1011	3.12422e-05	0.554599	4	2	TRUE	0.69	NA	NA	NA	NA	NA	NA	NA	NA	NA	NA	NA	NA	NA	NA	NA	NA	NA	NA	NA	NA	NA	NA	NA	NA	NA	NA	NA	NA	NA	NA	NA	NA	NA	NA	NA	NA	NA	NA	NA	NA	NA	NA	NA	NA	NA	NA	2	0.21004	0.160819	NA	0.21004	NA	0.537819	3.45	963	312	Amniota	824	Bilateria	NA	0	NA	2	0	2	5	0.719191	5	6	9	e	c	c	0.00589001	0.161504	0.320234	0.433868	NA	NA
Q6DN90	160	S	993	3.7776e-07	0.980929	2	2	FALSE	0.43	NA	NA		IQ					NA	NA	NA	NA	NA	NA	NA	NA	NA	NA	NA	NA	NA	NA	NA	NA	NA	NA	NA	NA	NA	NA	NA	NA	NA	NA	NA	NA	NA	NA	NA	NA	NA	NA	NA	NA	NA	NA	NA	0.205501	0.205501	NA	0.043205	NA	0.537819	3.45	963	435	Euteleostomi	435	Euteleostomi	NA	NA	NA	2	0	1	4	0.802124	0	0	2	-	c	c	0.000483882	0.055747	0.0201708	0.00262792	NA	NA
Q6DN90	180	S	994	4.4227e-10	1	30	537	TRUE	0.94	NA	NA	NA	NA	NA	NA	NA	NA	NA	NA	NA	NA	NA	NA	NA	NA	NA	NA	NA	NA	NA	NA	NA	NA	NA	NA	NA	NA	NA	NA	NA	NA	NA	NA	NA	NA	NA	NA	NA	NA	NA	NA	NA	NA	NA	NA	0	0.20537	0.20537	NA	0.046683	NA	0.537819	3.45	963	96	Boreoeutheria	96	Boreoeutheria	NA	0	NA	10	1	6	13	0.51548	0	1	1	e	c	c	0.00158599	0.0724138	0.05318	0.00956867	NA	NA
Q6DN90	198	S	995	4.82816e-05	0.825666	2	2	TRUE	0.94	NA	NA	NA	NA	NA	NA	NA	NA	NA	NA	NA	NA	NA	NA	NA	NA	NA	NA	NA	NA	NA	NA	NA	NA	NA	NA	NA	NA	NA	NA	NA	NA	NA	NA	NA	NA	NA	NA	NA	NA	NA	NA	NA	NA	NA	NA	NA	0.175199	0.175199	NA	0.044014	NA	0.537819	3.45	963	96	Boreoeutheria	0	Homo sapiens	NA	0	NA	3	0	1	7	0.521533	0	1	1	e	c	c	0.00843404	0.275316	0.719634	0.429337	NA	NA
Q6DN90	211	S	996	6.28814e-13	0.999957	1	3	TRUE	0.97	NA	NA	NA	NA	NA	NA	NA	NA	NA	NA	NA	NA	NA	NA	NA	NA	NA	NA	NA	NA	NA	NA	NA	NA	NA	NA	NA	NA	NA	NA	NA	NA	NA	NA	NA	NA	NA	NA	NA	NA	NA	NA	NA	NA	NA	NA	0	0.14822	0.14822	NA	0.055978	NA	0.537819	3.45	963	0	Homo sapiens	96	Boreoeutheria	NA	NA	NA	2	0	0	0	0.926089	2	2	6	-	c	c	0.177909	0.41464	0.549541	0.276942	NA	NA
Q6DN90	225	S	987	2.26489e-06	0.999679	3	25	TRUE	0.98	NA	NA	NA	NA	NA	NA	NA	NA	NA	NA	NA	NA	NA	NA	NA	NA	NA	NA	NA	NA	NA	NA	NA	NA	NA	NA	NA	NA	NA	NA	NA	NA	NA	NA	NA	NA	NA	NA	NA	NA	NA	NA	NA	NA	NA	NA	0	0.270716	0.270716	NA	0.097842	NA	0.537819	3.45	963	312	Amniota	312	Amniota	NA	NA	NA	2	1	3	5	0.937838	8	12	26	-	c	c	0.00399386	0.0946792	0.260095	0.0168043	NA	NA
Q6DN90	230	S	988	0.000475497	0.467553	1	0	TRUE	0.78	NA	NA	NA	NA	NA	NA	NA	NA	NA	NA	NA	NA	NA	NA	NA	NA	NA	NA	NA	NA	NA	NA	NA	NA	NA	NA	NA	NA	NA	NA	NA	NA	NA	NA	NA	NA	NA	NA	NA	NA	NA	NA	NA	NA	NA	NA	NA	0.160158	0.160158	NA	0.036687	NA	0.537819	3.45	963	NA	NA	NA	NA	NA	NA	NA	NA	NA	NA	NA	0.468031	0	0	0	e	c	c	0.0178109	0.42387	0.770455	0.807053	NA	NA
Q6DN90	253	S	1006	3.36317e-14	1	6	30	TRUE	0.83	NA	NA	NA	NA	NA	NA	NA	NA	NA	NA	NA	NA	NA	NA	NA	NA	NA	NA	NA	NA	NA	NA	NA	NA	NA	NA	NA	NA	NA	NA	NA	NA	NA	NA	NA	NA	NA	NA	NA	NA	NA	NA	NA	NA	NA	NA	1	0.268321	0.268321	NA	0.050477	NA	0.537819	3.45	963	435	Euteleostomi	435	Euteleostomi	NA	0	NA	4	1	1	5	0.605398	0	0	0	e	c	c	0.000281769	0.0568825	0.0974868	0.00173421	NA	NA
Q6DN90	262	S	1008	1.68121e-18	0.999748	6	13	TRUE	0.93	NA	NA	NA	NA	NA	NA	NA	NA	NA	NA	NA	NA	NA	NA	NA	NA	NA	NA	NA	NA	NA	NA	NA	NA	NA	NA	NA	NA	NA	NA	NA	NA	NA	NA	NA	NA	NA	NA	NA	NA	NA	NA	NA	NA	NA	NA	2	0.145651	0.145651	NA	0.050419	NA	0.537819	3.45	963	312	Amniota	96	Boreoeutheria	NA	0	NA	3	0	8	19	0.507779	0	0	0	e	c	c	0.00138466	0.0773295	0.0845073	0.0200439	NA	NA
Q6DN90	343	Y	115812	0.000468277	1	3	15	TRUE	0.95	NA	NA	NA	NA	NA	NA	NA	NA	NA	NA	NA	NA	NA	NA	NA	NA	NA	NA	NA	NA	NA	NA	NA	NA	NA	NA	NA	NA	NA	NA	NA	NA	NA	NA	NA	NA	NA	NA	NA	NA	NA	NA	NA	NA	NA	NA	0	0.189733	0.139545	0.1407	NA	0.189733	0.537819	3.45	963	96	Boreoeutheria	96	Boreoeutheria	NA	NA	NA	1	NA	NA	NA	0.586841	1	2	4	e	c	c	0.179493	0.419475	0.553365	0.288574	NA	NA
Q6DN90	358	S	984	0.000638729	0.32878	1	0	TRUE	0.95	NA	NA	NA	NA	NA	NA	NA	NA	NA	NA	NA	NA	NA	NA	NA	NA	NA	NA	NA	NA	NA	NA	NA	NA	NA	NA	NA	NA	NA	NA	NA	NA	NA	NA	NA	NA	NA	NA	NA	NA	NA	NA	NA	NA	NA	NA	NA	0.208623	0.208623	NA	0.037908	NA	0.537819	3.45	963	NA	NA	NA	NA	NA	NA	NA	NA	NA	NA	NA	0.611587	0	0	2	e	c	c	0.00568382	0.21298	0.491606	0.273894	NA	NA
Q6DN90	361	S	985	0.000638729	0.32878	1	0	TRUE	0.95	NA	NA	NA	NA	NA	NA	NA	NA	NA	NA	NA	NA	NA	NA	NA	NA	NA	NA	NA	NA	NA	NA	NA	NA	NA	NA	NA	NA	NA	NA	NA	NA	NA	NA	NA	NA	NA	NA	NA	NA	NA	NA	NA	NA	NA	NA	NA	0.3923	0.190781	NA	0.3923	NA	0.537819	3.45	963	NA	NA	NA	NA	NA	NA	NA	NA	NA	NA	NA	0.594872	0	0	0	e	c	c	0.0150268	0.21658	0.573738	0.171007	NA	NA
Q6DN90	362	T	90878	0.000638729	0.32878	1	0	TRUE	0.96	NA	NA	NA	NA	NA	NA	NA	NA	NA	NA	NA	NA	NA	NA	NA	NA	NA	NA	NA	NA	NA	NA	NA	NA	NA	NA	NA	NA	NA	NA	NA	NA	NA	NA	NA	NA	NA	NA	NA	NA	NA	NA	NA	NA	NA	NA	0	0.245089	0.245089	NA	0.210934	NA	0.537819	3.45	963	NA	NA	NA	NA	NA	NA	NA	NA	NA	NA	NA	0.897379	1	2	11	-	c	c	0.0279549	0.196694	0.40344	0.095614	NA	NA
Q6DN90	364	S	986	0.000252487	0.999045	2	2	TRUE	0.94	NA	NA	NA	NA	NA	NA	NA	NA	NA	NA	NA	NA	NA	NA	NA	NA	NA	NA	NA	NA	NA	NA	NA	NA	NA	NA	NA	NA	NA	NA	NA	NA	NA	NA	NA	NA	NA	NA	NA	NA	NA	NA	NA	NA	NA	NA	NA	0.259111	0.259111	NA	0.043125	NA	0.537819	3.45	963	312	Amniota	824	Bilateria	NA	0	NA	2	0	2	6	0.554265	0	0	0	e	c	c	0.12892	0.433106	0.49577	0.408715	NA	NA
Q6DN90	417	S	1007	9.20761e-17	1	17	55	TRUE	0.98	NA	NA	NA	NA	NA	NA	NA	NA	NA	NA	NA	NA	NA	NA	NA	NA	NA	NA	NA	NA	NA	NA	NA	NA	NA	NA	NA	NA	NA	NA	NA	NA	NA	NA	NA	NA	NA	NA	NA	NA	NA	NA	NA	NA	NA	NA	1	0.351418	0.351418	NA	0.102392	NA	0.537819	3.45	963	435	Euteleostomi	435	Euteleostomi	NA	0	NA	4	16	34	45	0.896342	1	1	3	-	c	c	0.0427894	0.254643	0.336574	0.189429	NA	NA
Q6DN90	512	S	989	2.32523e-105	1	40	623	TRUE	0.85	NA	NA	NA	NA	NA	NA	NA	NA	NA	NA	NA	NA	NA	NA	NA	NA	NA	NA	NA	NA	NA	NA	NA	NA	NA	NA	NA	NA	NA	NA	NA	NA	NA	NA	NA	NA	NA	NA	NA	NA	NA	NA	NA	NA	NA	NA	1	0.194294	0.194294	NA	0.036711	NA	0.537819	3.45	963	435	Euteleostomi	824	Bilateria	NA	0	NA	12	2	5	11	0.820029	0	0	2	e	c	c	0.00135071	0.0720332	0.0231684	0.00834055	NA	NA
Q6DN90	515	S	990	5.65732e-85	1	19	65	TRUE	0.68	NA	NA	NA	NA	NA	NA	NA	NA	NA	NA	NA	NA	NA	NA	NA	NA	NA	NA	NA	NA	NA	NA	NA	NA	NA	NA	NA	NA	NA	NA	NA	NA	NA	NA	NA	NA	NA	NA	NA	NA	NA	NA	NA	NA	NA	NA	1	0.241382	0.241382	NA	0.21004	NA	0.537819	3.45	963	435	Euteleostomi	435	Euteleostomi	NA	0	NA	5	1	2	10	0.874597	0	1	3	e	c	c	0.000778784	0.066206	0.148007	0.00403516	NA	NA
Q6DN90	892	S	991	0.000953268	0.970476	3	6	TRUE	0.93	NA	NA	NA	NA	NA	NA	NA	NA	NA	NA	NA	NA	NA	NA	NA	NA	NA	NA	NA	NA	NA	NA	NA	NA	NA	NA	NA	NA	NA	NA	NA	NA	NA	NA	NA	NA	NA	NA	NA	NA	NA	NA	NA	NA	NA	NA	3	0.391923	0.391923	NA	0.026875	NA	0.537819	3.45	963	96	Boreoeutheria	96	Boreoeutheria	NA	0	NA	4	0	0	2	0.603695	0	0	2	e	c	c	0.00287001	0.14748	0.423218	0.0801115	NA	NA
Q6DN90	910	S	982	0.00107237	0.95082	2	4	TRUE	0.96	NA	NA	NA	NA	NA	NA	NA	NA	NA	NA	NA	NA	NA	NA	NA	NA	NA	NA	NA	NA	NA	NA	NA	NA	NA	NA	NA	NA	NA	NA	NA	NA	NA	NA	NA	NA	NA	NA	NA	NA	NA	NA	NA	NA	NA	NA	4	0.182948	0.182948	NA	0.061373	NA	0.537819	3.45	963	96	Boreoeutheria	96	Boreoeutheria	NA	NA	NA	2	0	1	2	0.693404	0	1	2	-	c	c	0.00821626	0.215476	0.2923	0.178446	NA	NA
Q6DN90	911	Y	115811	0.000485849	0.96592	2	11	TRUE	0.95	NA	NA	NA	NA	NA	NA	NA	NA	NA	NA	NA	NA	NA	NA	NA	NA	NA	NA	NA	NA	NA	NA	NA	NA	NA	NA	NA	NA	NA	NA	NA	NA	NA	NA	NA	NA	NA	NA	NA	NA	NA	NA	NA	NA	NA	NA	4	0.09216	0.053863	0.09216	NA	0.040761	0.537819	3.45	963	96	Boreoeutheria	96	Boreoeutheria	NA	NA	NA	1	NA	NA	NA	0.657045	2	3	5	-	c	c	0.023737	0.115625	0.093758	0.0306496	NA	NA
Q6DN90	913	S	983	0.00107237	0.999486	2	9	TRUE	0.96	NA	NA	NA	NA	NA	NA	NA	NA	NA	NA	NA	NA	NA	NA	NA	NA	NA	NA	NA	NA	NA	NA	NA	NA	NA	NA	NA	NA	NA	NA	NA	NA	NA	NA	NA	NA	NA	NA	NA	NA	NA	NA	NA	NA	NA	NA	4	0.185492	0.185492	NA	0.054069	NA	0.537819	3.45	963	96	Boreoeutheria	96	Boreoeutheria	NA	NA	NA	1	NA	NA	NA	0.570407	0	0	1	-	c	c	0.0931579	0.52962	0.89659	0.818797	NA	NA
Q6DN90	923	S	997	0.000397479	0.938622	10	5	TRUE	0.96	NA	NA	NA	NA	NA	NA	NA	NA	NA	NA	NA	NA	NA	NA	NA	NA	NA	NA	NA	NA	NA	NA	NA	NA	NA	NA	NA	NA	NA	NA	NA	NA	NA	NA	NA	NA	NA	NA	NA	NA	NA	NA	NA	NA	NA	NA	4	0.240357	0.240357	NA	0.210837	NA	0.537819	3.45	963	435	Euteleostomi	824	Bilateria	NA	NA	NA	1	0	0	0	0.628287	1	2	2	-	c	c	0.000836285	0.0594605	0.0137705	0.0109567	NA	NA
Q6DN90	924	S	998	7.84711e-26	0.942258	23	36	TRUE	0.96	NA	NA	NA	NA	NA	NA	NA	NA	NA	NA	NA	NA	NA	NA	NA	NA	NA	NA	NA	NA	NA	NA	NA	NA	NA	NA	NA	NA	NA	NA	NA	NA	NA	NA	NA	NA	NA	NA	NA	NA	NA	NA	NA	NA	NA	NA	3	0.175441	0.175441	NA	0.036687	NA	0.537819	3.45	963	96	Boreoeutheria	824	Bilateria	NA	0	NA	4	0	0	2	0.650249	3	3	6	-	c	s	0.00257787	0.0887324	0.0444427	0.0264036	NA	NA
Q6DN90	925	S	999	1.18759e-92	0.999124	28	140	TRUE	0.97	NA	NA	NA	NA	NA	NA	NA	NA	NA	NA	NA	NA	NA	NA	NA	NA	NA	NA	NA	NA	NA	NA	NA	NA	NA	NA	NA	NA	NA	NA	NA	NA	NA	NA	NA	NA	NA	NA	NA	NA	NA	NA	NA	NA	NA	NA	3	0.347316	0.347316	NA	0.101146	NA	0.537819	3.45	963	96	Boreoeutheria	824	Bilateria	NA	0	NA	6	0	3	8	0.698166	6	7	12	-	c	c	0.00114447	0.0690173	0.0170678	0.00769465	NA	NA
Q6DRA6	37	S	50789	0.000525082	0.999988	9	34	FALSE	0.12	NA	NA	NA	NA	NA	NA	NA	NA	NA	NA	NA	NA	NA	NA	NA	NA	NA	NA	NA	NA	NA	NA	NA	NA	NA	NA	NA	NA	NA	NA	NA	0.805289	0.226451	0.150629	0.250219	destabilizing	neutral	neutral	neutral	13.3945	TRUE	NA	NA	NA	NA	NA	6	0.327077	0.327077	NA	0.210947	NA	NA	NA	164	NA	NA	NA	NA	NA	NA	NA	NA	NA	NA	NA	0.934433	9	13	18	e	c	c	0.000291901	0.0747003	0.00598514	0.0252991	NA	NA
Q6DRA6	38	Y	119828	0.0159069	0.828892	2	3	FALSE	0.08	NA	NA	NA	NA	NA	NA	NA	NA	NA	NA	NA	NA	NA	NA	NA	NA	NA	NA	NA	NA	NA	NA	NA	NA	NA	NA	NA	NA	NA	NA	NA	0.886607	0.576209	0.676172	0.709165	highly_destabilizing	destabilizing	destabilizing	destabilizing	13.3945	TRUE	NA	NA	NA	NA	NA	6	0.157149	0.104865	0.157149	NA	0.118846	NA	NA	164	NA	NA	NA	NA	NA	NA	NA	NA	NA	NA	NA	0.543575	0	0	0	-	c	s	1.00039e-06	0.0632559	0.000467565	9.478e-05	NA	NA
Q6DRA6	39	S	50790	0.000344095	0.999825	14	56	FALSE	0.05	NA	NA	NA	NA	NA	NA	NA	NA	NA	NA	NA	NA	NA	NA	NA	NA	NA	NA	NA	NA	NA	NA	NA	NA	NA	NA	NA	NA	NA	NA	NA	0.92	0.0928962	0.0799387	0.055825	highly_destabilizing	slightly_stabilizing	slightly_stabilizing	stabilizing	13.3945	TRUE	NA	NA	NA	NA	NA	6	0.260655	0.260655	NA	0.210945	NA	NA	NA	164	NA	NA	NA	NA	NA	NA	NA	NA	NA	NA	NA	0.628609	0	0	1	e	h	h	0.00149713	0.104274	0.361952	0.0206022	NA	NA
Q6DRA6	41	Y	119829	3.97745e-07	0.99948	2	8	FALSE	0.02	NA	NA	NA	NA	NA	NA	NA	NA	NA	NA	NA	NA	NA	NA	NA	NA	NA	NA	NA	NA	NA	NA	NA	NA	NA	NA	NA	NA	NA	NA	NA	0.725515	0.305017	0.400375	0.208358	destabilizing	neutral	slightly destabilizing	neutral	13.3945	TRUE	NA	NA	NA	NA	NA	6	0.148888	0.148888	0.119953	NA	0.115037	NA	NA	164	NA	NA	NA	NA	NA	NA	NA	NA	NA	NA	NA	0.515895	0	0	1	-	h	h	0.000325274	0.0523293	0.00137142	0.00129603	NA	NA
Q6DRA6	43	Y	119830	0.00179863	0.982687	1	1	FALSE	0.01	NA	NA	NA	NA	NA	NA	NA	NA	NA	NA	NA	NA	NA	NA	NA	NA	NA	NA	NA	NA	NA	NA	NA	NA	NA	NA	NA	NA	NA	NA	NA	0.990083	0.788571	0.864147	0.85186	highly_destabilizing	destabilizing	highly_destabilizing	highly_destabilizing	5.67708	FALSE	NA	NA	NA	NA	NA	6	0.107042	0.107042	0.105087	NA	0.099095	NA	NA	164	NA	NA	NA	NA	NA	NA	NA	NA	NA	NA	NA	0.493424	0	0	0	e	h	h	0.0041856	0.0825669	0.0290817	0.00566945	NA	NA
Q6DT37	480	S	56172	2.86738e-31	0.999538	3	13	TRUE	0.94	NA	NA	NA	NA	NA	NA	NA	NA	NA	NA	NA	NA	NA	NA	NA	NA	NA	NA	NA	NA	NA	NA	NA	NA	NA	NA	NA	NA	NA	NA	NA	NA	NA	NA	NA	NA	NA	NA	NA	NA	NA	NA	NA	NA	NA	NA	0	0.21404	0.21404	NA	0.091778	NA	-0.117475	0.763	1551	96	Boreoeutheria	96	Boreoeutheria	NA	0	NA	5	0	1	4	0.908572	0	2	5	e	h	h	0.0446497	0.163523	0.136257	0.0598778	NA	NA
Q6DT37	1462	S	56173	7.11886e-05	1	2	10	TRUE	0.89	NA	NA	NA	NA	NA	NA	NA	NA	NA	NA	NA	NA	NA	NA	NA	NA	NA	NA	NA	NA	NA	NA	NA	NA	NA	NA	NA	NA	NA	NA	NA	NA	NA	NA	NA	NA	NA	NA	NA	NA	NA	NA	NA	NA	NA	NA	NA	0.304936	0.304936	NA	0.035338	NA	-0.117475	0.763	1551	96	Boreoeutheria	96	Boreoeutheria	NA	0	NA	4	2	3	4	0.8995	2	4	9	e	c	c	0.000973978	0.0762468	0.0860936	0.0347792	NA	NA
Q6DT37	1475	S	56174	1.90164e-05	0.990893	1	3	TRUE	0.98	NA	NA	NA	NA	NA	NA	NA	NA	NA	NA	NA	NA	NA	NA	NA	NA	NA	NA	NA	NA	NA	NA	NA	NA	NA	NA	NA	NA	NA	NA	NA	NA	NA	NA	NA	NA	NA	NA	NA	NA	NA	NA	NA	NA	NA	NA	NA	0.312143	0.312143	NA	0.210048	NA	-0.117475	0.763	1551	96	Boreoeutheria	96	Boreoeutheria	NA	NA	NA	NA	NA	NA	NA	0.832292	0	3	5	e	c	c	0.151726	0.621885	0.953782	0.809528	NA	NA
Q6DT37	1482	S	56175	6.58783e-59	0.999364	23	220	TRUE	0.98	NA	NA	NA	NA	NA	NA	NA	NA	NA	NA	NA	NA	NA	NA	NA	NA	NA	NA	NA	NA	NA	NA	NA	NA	NA	NA	NA	0.000952939	0.00938279	0	0	NA	NA	NA	NA	NA	NA	NA	NA	NA	NA	NA	NA	NA	NA	NA	3	0.254541	0.254541	NA	0.089647	NA	-0.117475	0.763	1551	96	Boreoeutheria	96	Boreoeutheria	NA	0	NA	12	2	16	38	0.772891	4	10	21	e	c	c	0.00825466	0.19523	0.27355	0.206106	NA	NA
Q6DT37	1484	S	56176	3.02286e-20	0.971401	7	15	TRUE	0.98	NA	NA	NA	NA	NA	NA	NA	NA	NA	NA	NA	NA	NA	NA	NA	NA	NA	NA	NA	NA	NA	NA	NA	NA	NA	NA	NA	NA	NA	NA	NA	NA	NA	NA	NA	NA	NA	NA	NA	NA	NA	NA	NA	NA	NA	NA	2	0.319005	0.319005	NA	0.265367	NA	-0.117475	0.763	1551	96	Boreoeutheria	96	Boreoeutheria	NA	0	NA	5	0	4	12	0.542061	0	0	0	e	c	c	0.0110254	0.320765	0.531375	0.531349	NA	NA
Q6DT37	1492	S	56183	1e-19	0.999976	7	52	TRUE	0.98	NA	NA	NA	NA	NA	NA	NA	NA	NA	NA	NA	NA	NA	NA	NA	NA	NA	NA	NA	NA	NA	NA	NA	NA	NA	NA	NA	NA	NA	NA	NA	NA	NA	NA	NA	NA	NA	NA	NA	NA	NA	NA	NA	NA	NA	NA	2	0.356415	0.324784	NA	0.356415	NA	-0.117475	0.763	1551	96	Boreoeutheria	96	Boreoeutheria	NA	0	NA	7	1	4	7	0.849015	5	15	23	e	c	c	0.00618207	0.134276	0.113794	0.0978011	NA	NA
Q6DT37	1512	S	56177	4.26142e-06	0.313562	1	0	TRUE	0.97	NA	NA	NA	NA	NA	NA	NA	NA	NA	NA	NA	NA	NA	NA	NA	NA	NA	NA	NA	NA	NA	NA	NA	NA	NA	NA	NA	NA	NA	NA	NA	NA	NA	NA	NA	NA	NA	NA	NA	NA	NA	NA	NA	NA	NA	NA	NA	0.162446	0.162446	NA	0.033911	NA	-0.117475	0.763	1551	90	Euarchontoglires	90	Euarchontoglires	NA	NA	NA	2	1	5	11	0.639783	0	1	3	-	c	c	0.0132151	0.251884	0.370299	0.479618	NA	NA
Q6DT37	1514	S	56178	3.94806e-55	0.68711	3	8	TRUE	0.97	NA	NA	NA	NA	NA	NA	NA	NA	NA	NA	NA	NA	NA	NA	NA	NA	NA	NA	NA	NA	NA	NA	NA	NA	NA	NA	NA	NA	NA	NA	NA	NA	NA	NA	NA	NA	NA	NA	NA	NA	NA	NA	NA	NA	NA	NA	1	0.186968	0.186968	NA	0.073154	NA	-0.117475	0.763	1551	96	Boreoeutheria	96	Boreoeutheria	NA	NA	NA	2	0	0	0	0.588275	0	0	1	e	c	c	0.071777	0.262582	0.257035	0.241438	NA	NA
Q6DT37	1515	S	56179	3.70648e-27	0.506512	1	1	TRUE	0.97	NA	NA	NA	NA	NA	NA	NA	NA	NA	NA	NA	NA	NA	NA	NA	NA	NA	NA	NA	NA	NA	NA	NA	NA	NA	NA	NA	NA	NA	NA	NA	NA	NA	NA	NA	NA	NA	NA	NA	NA	NA	NA	NA	NA	NA	NA	1	0.203702	0.142881	NA	0.203702	NA	-0.117475	0.763	1551	96	Boreoeutheria	96	Boreoeutheria	NA	0	NA	2	0	1	1	0.563107	0	1	1	e	c	s	0.0149883	0.375946	0.601914	0.853651	NA	NA
Q6DT37	1517	S	56180	5.42395e-07	0.609333	1	2	TRUE	0.97	NA	NA	NA	NA	NA	NA	NA	NA	NA	NA	NA	NA	NA	NA	NA	NA	NA	NA	NA	NA	NA	NA	NA	NA	NA	NA	NA	NA	NA	NA	NA	NA	NA	NA	NA	NA	NA	NA	NA	NA	NA	NA	NA	NA	NA	NA	NA	0.211447	0.211447	NA	0.181344	NA	-0.117475	0.763	1551	96	Boreoeutheria	96	Boreoeutheria	NA	NA	NA	1	0	0	0	0.589948	0	0	0	e	c	c	0.00248744	0.087423	0.188918	0.0774662	NA	NA
Q6DT37	1524	S	56181	1.50741e-13	0.471128	3	0	TRUE	0.98	NA	NA	NA	NA	NA	NA	NA	NA	NA	NA	NA	NA	NA	NA	NA	NA	NA	NA	NA	NA	NA	NA	NA	NA	NA	NA	NA	NA	NA	NA	NA	NA	NA	NA	NA	NA	NA	NA	NA	NA	NA	NA	NA	NA	NA	NA	NA	0.087407	0.087407	NA	0.054069	NA	-0.117475	0.763	1551	96	Boreoeutheria	96	Boreoeutheria	NA	0	NA	2	1	5	11	0.620194	0	2	4	e	c	c	0.0315454	0.286334	1	0.169319	NA	NA
Q6DT37	1526	S	56182	3.94806e-55	0.853749	3	10	TRUE	0.98	NA	NA	NA	NA	NA	NA	NA	NA	NA	NA	NA	NA	NA	NA	NA	NA	NA	NA	NA	NA	NA	NA	NA	NA	NA	NA	NA	NA	NA	NA	NA	NA	NA	NA	NA	NA	NA	NA	NA	NA	NA	NA	NA	NA	NA	NA	NA	0.274322	0.274322	NA	0.129476	NA	-0.117475	0.763	1551	96	Boreoeutheria	0	Homo sapiens	NA	NA	NA	2	0	0	0	0.913768	4	11	20	e	c	c	0.0225531	0.255179	0.585706	0.157972	NA	NA
Q6DT37	1540	S	56184	4.44945e-63	0.999995	13	70	TRUE	0.98	NA	NA	NA	NA	NA	NA	NA	NA	NA	NA	NA	NA	NA	NA	NA	NA	NA	NA	NA	NA	NA	NA	NA	NA	NA	NA	NA	NA	NA	NA	NA	NA	NA	NA	NA	NA	NA	NA	NA	NA	NA	NA	NA	NA	NA	NA	2	0.476399	0.246335	NA	0.476399	NA	-0.117475	0.763	1551	96	Boreoeutheria	96	Boreoeutheria	NA	0	NA	4	1	3	4	0.761763	2	11	26	e	c	c	NA	NA	NA	NA	NA	NA
Q6DT37	1544	S	56185	1.28401e-25	0.999832	15	42	TRUE	0.97	NA	NA	NA	NA	NA	NA	NA	NA	NA	NA	NA	NA	NA	NA	NA	NA	NA	NA	NA	NA	NA	NA	NA	NA	NA	NA	NA	NA	NA	NA	NA	NA	NA	NA	NA	NA	NA	NA	NA	NA	NA	NA	NA	NA	NA	NA	2	0.262091	0.262091	NA	0.210934	NA	-0.117475	0.763	1551	0	Homo sapiens	0	Homo sapiens	NA	0	NA	3	0	3	7	0.942584	19	28	33	e	c	c	NA	NA	NA	NA	NA	NA
Q6DT37	1549	S	56186	7.32469e-07	0.958112	4	12	TRUE	0.95	NA	NA	NA	NA	NA	NA	NA	NA	NA	NA	NA	NA	NA	NA	NA	NA	NA	NA	NA	NA	NA	NA	NA	NA	NA	NA	NA	NA	NA	NA	NA	NA	NA	NA	NA	NA	NA	NA	NA	NA	NA	NA	NA	NA	NA	NA	NA	0.186692	0.126887	NA	0.186692	NA	-0.117475	0.763	1551	90	Euarchontoglires	96	Boreoeutheria	NA	NA	NA	1	0	5	9	0.639532	1	1	3	e	c	c	NA	NA	NA	NA	NA	NA
Q6DT37	1550	S	56187	4.30932e-39	0.999976	14	90	TRUE	0.95	NA	NA	NA	NA	NA	NA	NA	NA	NA	NA	NA	NA	NA	NA	NA	NA	NA	NA	NA	NA	NA	NA	NA	NA	NA	NA	NA	NA	NA	NA	NA	NA	NA	NA	NA	NA	NA	NA	NA	NA	NA	NA	NA	NA	NA	NA	2	0.14158	0.14158	NA	0.076404	NA	-0.117475	0.763	1551	90	Euarchontoglires	96	Boreoeutheria	NA	0	NA	3	0	0	1	0.963045	23	29	35	e	c	c	NA	NA	NA	NA	NA	NA
Q6EKJ0	205	S	3530	1.35162e-08	0.903704	2	2	TRUE	0.89	NA	NA	NA	NA	NA	NA	NA	NA	NA	NA	NA	NA	NA	NA	NA	NA	NA	NA	NA	NA	NA	NA	NA	NA	NA	NA	NA	NA	NA	NA	NA	NA	NA	NA	NA	NA	NA	NA	NA	NA	NA	NA	NA	NA	NA	NA	NA	0.158526	0.158526	NA	0.096112	NA	-0.282329	0.522	949	NA	NA	NA	NA	NA	NA	NA	NA	NA	NA	NA	0.896592	0	3	6	e	c	c	NA	NA	NA	NA	NA	NA
Q6EKJ0	496	Y	115955	0.00131554	0.998969	1	1	FALSE	0.29	NA	NA	NA	NA	NA	NA	NA	NA	NA	NA	NA	NA	NA	NA	NA	NA	NA	NA	NA	NA	NA	NA	NA	NA	NA	NA	NA	NA	NA	NA	NA	NA	NA	NA	NA	NA	NA	NA	NA	NA	NA	NA	NA	NA	NA	NA	NA	0.164874	0.048196	0.164874	NA	0.142148	-0.282329	0.522	949	NA	NA	NA	NA	NA	NA	NA	NA	NA	NA	NA	0.440383	0	0	0	-	h	h	NA	NA	NA	NA	NA	NA
Q6EKJ0	500	S	3528	0.00131554	0.726196	1	1	FALSE	0.31	NA	NA	NA	NA	NA	NA	NA	NA	NA	NA	NA	NA	NA	NA	NA	NA	NA	NA	NA	NA	NA	NA	NA	NA	NA	NA	NA	NA	NA	NA	NA	NA	NA	NA	NA	NA	NA	NA	NA	NA	NA	NA	NA	NA	NA	NA	NA	0.145651	0.145651	NA	0.050391	NA	-0.282329	0.522	949	NA	NA	NA	NA	NA	NA	NA	NA	NA	NA	NA	0.589141	1	1	3	-	h	h	NA	NA	NA	NA	NA	NA
Q6EKJ0	516	S	3529	0.000471889	0.976451	2	7	TRUE	0.58	NA	NA	NA	NA	NA	NA	NA	NA	NA	NA	NA	NA	NA	NA	NA	NA	NA	NA	NA	NA	NA	NA	NA	NA	NA	NA	NA	NA	NA	NA	NA	NA	NA	NA	NA	NA	NA	NA	NA	NA	NA	NA	NA	NA	NA	NA	NA	0.22952	0.22952	NA	0.114684	NA	-0.282329	0.522	949	96	Boreoeutheria	435	Euteleostomi	NA	NA	NA	1	NA	NA	NA	0.888281	0	0	6	-	c	c	NA	NA	NA	NA	NA	NA
Q6EMB2	881	Y	117097	9.9592e-05	0.999044	1	3	TRUE	0.98	NA	NA	NA	NA	NA	NA	NA	NA	NA	NA	NA	NA	NA	NA	NA	NA	NA	NA	NA	NA	NA	NA	NA	NA	NA	NA	NA	NA	NA	NA	NA	NA	NA	NA	NA	NA	NA	NA	NA	NA	NA	NA	NA	NA	NA	NA	0	0.411072	0.048196	0.292067	NA	0.411072	-0.61261	0.244	1281	96	Boreoeutheria	96	Boreoeutheria	NA	NA	NA	1	NA	NA	NA	0.679675	1	1	1	e	c	c	0.168262	0.380257	0.463564	0.218484	NA	NA
Q6EMB2	1103	S	18385	2.15365e-13	0.475416	1	0	TRUE	0.89	NA	NA	NA	NA	NA	NA	NA	NA	NA	NA	NA	NA	NA	NA	NA	NA	NA	NA	NA	NA	NA	NA	NA	NA	NA	NA	NA	NA	NA	NA	NA	NA	NA	NA	NA	NA	NA	NA	NA	NA	NA	NA	NA	NA	NA	NA	NA	0.120063	0.120063	NA	0.039924	NA	-0.61261	0.244	1281	NA	NA	NA	NA	NA	NA	NA	NA	NA	NA	NA	0.575218	0	0	0	-	c	c	0.134006	0.587415	1	0.649598	NA	NA
Q6EMK4	647	S	56188	6.93793e-07	0.531385	1	3	TRUE	0.65	NA	NA	NA	NA	NA	NA	NA	NA	NA	NA	NA	NA	NA	NA	NA	NA	NA	NA	NA	NA	NA	NA	NA	NA	NA	NA	NA	NA	NA	NA	NA	NA	NA	NA	NA	NA	NA	NA	NA	NA	NA	NA	NA	NA	NA	NA	NA	0.386109	0.386109	NA	0.061429	NA	1.87216	74.5	673	96	Boreoeutheria	96	Boreoeutheria	NA	NA	NA	NA	NA	NA	NA	0.624876	0	1	2	e	c	t	0.0463622	0.424094	0.692783	0.645417	Cytoplasmic	NA
Q6EMK4	649	S	56189	1.19949e-22	0.838944	1	2	TRUE	0.59	NA	NA	NA	NA	NA	NA	NA	NA	NA	NA	NA	NA	NA	NA	NA	NA	NA	NA	NA	NA	NA	NA	NA	NA	NA	NA	NA	NA	NA	NA	NA	NA	NA	NA	NA	NA	NA	NA	NA	NA	NA	NA	NA	NA	NA	NA	NA	0.382589	0.382589	NA	0.076755	NA	1.87216	74.5	673	0	Homo sapiens	435	Euteleostomi	NA	NA	NA	NA	NA	NA	NA	0.618502	0	0	1	e	c	c	0.0250148	0.231628	1	0.207554	Cytoplasmic	NA
Q6EMK4	665	S	56190	1.10778e-09	0.999999	1	7	TRUE	0.86	NA	NA	NA	NA	NA	NA	NA	NA	NA	NA	NA	NA	NA	NA	NA	NA	NA	NA	NA	NA	NA	NA	NA	NA	NA	NA	NA	NA	NA	NA	NA	NA	NA	NA	NA	NA	NA	NA	NA	NA	NA	NA	NA	NA	NA	NA	0	0.297068	0.297068	NA	0.11582	NA	1.87216	74.5	673	0	Homo sapiens	90	Euarchontoglires	NA	0	NA	1	0	0	0	0.909366	1	3	9	e	c	c	NA	NA	NA	NA	Cytoplasmic	NA
Q6F5E8	310	S	56215	3.88329e-05	0.999975	2	6	FALSE	0.01	NA	NA	NA	NA	NA	NA	NA	NA	NA	NA	NA	NA	NA	NA	NA	NA	NA	NA	NA	NA	NA	NA	NA	NA	NA	NA	NA	NA	NA	NA	NA	NA	NA	NA	NA	NA	NA	NA	NA	NA	NA	NA	NA	NA	NA	NA	2	0.351894	0.351894	NA	0.090765	NA	0.741152	5.51	1435	0	Homo sapiens	0	Homo sapiens	NA	0	NA	2	0	1	3	0.9485	14	18	31	e	e	e	0.00170663	0.104159	0.0189656	0.0541991	NA	NA
Q6F5E8	987	S	56195	2.99431e-05	0.952622	1	9	TRUE	0.98	NA	NA	NA	NA	NA	NA	NA	NA	NA	NA	NA	NA	NA	NA	NA	NA	NA	NA	NA	NA	NA	NA	NA	NA	NA	NA	NA	NA	NA	NA	NA	NA	NA	NA	NA	NA	NA	NA	NA	NA	NA	NA	NA	NA	NA	NA	NA	0.328772	0.328772	NA	0.043125	NA	0.741152	5.51	1435	96	Boreoeutheria	96	Boreoeutheria	NA	NA	NA	NA	NA	NA	NA	0.704343	3	4	4	e	c	c	0.0190997	0.407061	0.757519	0.815945	NA	NA
Q6F5E8	991	S	56196	2.64918e-71	1	19	484	TRUE	0.99	NA	NA	NA	NA	NA	NA	NA	NA	NA	NA	NA	NA	NA	NA	NA	NA	NA	NA	NA	NA	NA	NA	NA	NA	NA	NA	NA	NA	NA	NA	NA	NA	NA	NA	NA	NA	NA	NA	NA	NA	NA	NA	NA	NA	NA	NA	1	0.285548	0.285548	NA	0.083714	NA	0.741152	5.51	1435	312	Amniota	435	Euteleostomi	NA	0	NA	14	0	5	7	0.922781	9	20	32	e	c	c	0.0566453	0.491973	0.91584	0.81646	NA	NA
Q6F5E8	993	S	56197	1.11411e-43	1	14	163	TRUE	0.98	NA	NA	NA	NA	NA	NA	NA	NA	NA	NA	NA	NA	NA	NA	NA	NA	NA	NA	NA	NA	NA	NA	NA	NA	NA	NA	NA	NA	NA	NA	NA	NA	NA	NA	NA	NA	NA	NA	NA	NA	NA	NA	NA	NA	NA	NA	1	0.215906	0.215906	NA	0.121842	NA	0.741152	5.51	1435	96	Boreoeutheria	352	Tetrapoda	NA	0	NA	6	0	5	7	0.916321	6	12	19	e	c	c	0.17808	0.410397	0.548333	0.256591	NA	NA
Q6F5E8	1119	T	106902	1.91903e-19	0.735513	7	18	TRUE	0.99	NA	NA	NA	NA	NA	NA	NA	NA	NA	NA	NA	NA	NA	NA	NA	NA	NA	NA	NA	NA	NA	NA	NA	NA	NA	NA	NA	NA	NA	NA	NA	NA	NA	NA	NA	NA	NA	NA	NA	NA	NA	NA	NA	NA	NA	NA	1	0.11708	0.11708	NA	0.086121	NA	0.741152	5.51	1435	96	Boreoeutheria	96	Boreoeutheria	NA	0	NA	2	0	0	0	0.545004	1	2	3	e	c	c	0.0205755	0.244984	0.574651	0.286818	NA	NA
Q6F5E8	1120	S	56216	6.57541e-61	0.999572	12	97	TRUE	0.99	NA	NA	NA	NA	NA	NA	NA	NA	NA	NA	NA	NA	NA	NA	NA	NA	NA	NA	NA	NA	NA	NA	NA	NA	NA	NA	NA	NA	NA	NA	NA	NA	NA	NA	NA	NA	NA	NA	NA	NA	NA	NA	NA	NA	NA	NA	1	0.158454	0.158454	NA	0.108383	NA	0.741152	5.51	1435	96	Boreoeutheria	96	Boreoeutheria	NA	0	NA	8	6	7	9	0.899551	0	0	4	e	c	c	0.0156833	0.281677	0.34887	0.764963	NA	NA
Q6F5E8	1156	S	56205	3.19574e-09	0.61607	3	4	TRUE	0.98	NA	NA	NA	NA	NA	NA	NA	NA	NA	NA	NA	NA	NA	NA	NA	NA	NA	NA	NA	NA	NA	NA	NA	NA	NA	NA	NA	NA	NA	NA	NA	NA	NA	NA	NA	NA	NA	NA	NA	NA	NA	NA	NA	NA	NA	NA	NA	0.323405	0.323405	NA	0.137079	NA	0.741152	5.51	1435	96	Boreoeutheria	824	Bilateria	NA	NA	NA	NA	0	0	1	0.500971	0	0	0	e	c	c	0.0193208	0.414673	0.777385	0.80404	NA	NA
Q6F5E8	1157	S	56206	6.81314e-232	0.98003	4	7	TRUE	0.98	NA	NA	NA	NA	NA	NA	NA	NA	NA	NA	NA	NA	NA	NA	NA	NA	NA	NA	NA	NA	NA	NA	NA	NA	NA	NA	NA	NA	NA	NA	NA	NA	NA	NA	NA	NA	NA	NA	NA	NA	NA	NA	NA	NA	NA	NA	0	0.201716	0.201716	NA	0.080492	NA	0.741152	5.51	1435	312	Amniota	824	Bilateria	NA	0	NA	2	0	0	0	0.914664	0	0	9	e	c	c	0.00480136	0.123509	0.0745672	0.0279516	NA	NA
Q6F5E8	1176	S	56194	1.11615e-07	0.999932	3	4	TRUE	0.97	NA	NA	NA	NA	NA	NA	NA	NA	NA	NA	NA	NA	NA	NA	NA	NA	NA	NA	NA	NA	NA	NA	NA	NA	NA	NA	NA	NA	NA	NA	NA	NA	NA	NA	NA	NA	NA	NA	NA	NA	NA	NA	NA	NA	NA	NA	NA	0.203702	0.148956	NA	0.203702	NA	0.741152	5.51	1435	312	Amniota	312	Amniota	NA	NA	NA	1	NA	NA	NA	0.555627	0	1	2	e	c	c	0.000718622	0.0617133	0.0120558	0.0133718	NA	NA
Q6F5E8	1246	S	56191	9.9664e-106	1	16	522	TRUE	0.99	NA	NA	NA	NA	NA	NA	NA	NA	NA	NA	NA	NA	NA	NA	NA	NA	NA	NA	NA	NA	NA	NA	NA	NA	NA	NA	NA	NA	NA	NA	NA	NA	NA	NA	NA	NA	NA	NA	NA	NA	NA	NA	NA	NA	NA	NA	0	0.343234	0.343234	NA	0.048816	NA	0.741152	5.51	1435	352	Tetrapoda	352	Tetrapoda	NA	0	NA	14	0	3	15	0.515538	0	0	0	e	c	c	0.00342569	0.082525	0.0461364	0.0174656	NA	NA
Q6F5E8	1253	S	56192	0.000780355	0.839111	4	4	TRUE	0.99	NA	NA	NA	NA	NA	NA	NA	NA	NA	NA	NA	NA	NA	NA	NA	NA	NA	NA	NA	NA	NA	NA	NA	NA	NA	NA	NA	NA	NA	NA	NA	NA	NA	NA	NA	NA	NA	NA	NA	NA	NA	NA	NA	NA	NA	NA	NA	0.445543	0.445543	NA	0.083892	NA	0.741152	5.51	1435	312	Amniota	312	Amniota	NA	0	NA	3	0	0	0	0.592412	0	0	1	e	c	c	0.00446984	0.10781	0.0925684	0.0449186	NA	NA
Q6F5E8	1266	T	106899	0.000154086	0.58303	3	1	TRUE	0.99	NA	NA	NA	NA	NA	NA	NA	NA	NA	NA	NA	NA	NA	NA	NA	NA	NA	NA	NA	NA	NA	NA	NA	NA	NA	NA	NA	NA	NA	NA	NA	NA	NA	NA	NA	NA	NA	NA	NA	NA	NA	NA	NA	NA	NA	NA	NA	0.213931	0.213931	NA	0.203702	NA	0.741152	5.51	1435	96	Boreoeutheria	435	Euteleostomi	NA	NA	NA	1	0	0	0	0.516113	0	1	1	e	c	c	0.00119768	0.0741497	0.160223	0.00624529	NA	NA
Q6F5E8	1268	S	56203	6.15624e-36	0.999825	8	46	TRUE	0.98	NA	NA	NA	NA	NA	NA	NA	NA	NA	NA	NA	NA	NA	NA	NA	NA	NA	NA	NA	NA	NA	NA	NA	NA	NA	NA	NA	NA	NA	NA	NA	NA	NA	NA	NA	NA	NA	NA	NA	NA	NA	NA	NA	NA	NA	NA	0	0.265445	0.265445	NA	0.225455	NA	0.741152	5.51	1435	435	Euteleostomi	824	Bilateria	NA	0	NA	6	0	10	15	0.785761	5	12	28	e	c	c	0.00106529	0.073527	0.182983	0.0709892	NA	NA
Q6F5E8	1270	S	56204	9.99301e-05	0.984765	4	3	TRUE	0.99	NA	NA	NA	NA	NA	NA	NA	NA	NA	NA	NA	NA	NA	NA	NA	NA	NA	NA	NA	NA	NA	NA	NA	NA	NA	NA	NA	NA	NA	NA	NA	NA	NA	NA	NA	NA	NA	NA	NA	NA	NA	NA	NA	NA	NA	NA	NA	0.299103	0.2501	NA	0.299103	NA	0.741152	5.51	1435	352	Tetrapoda	824	Bilateria	NA	0	NA	2	0	0	0	0.598513	0	1	1	e	c	c	0.00278237	0.0758686	0.0852755	0.0135884	NA	NA
Q6F5E8	1315	S	56198	1.29822e-34	1	9	157	TRUE	0.98	NA	NA	NA	NA	NA	NA	NA	NA	NA	NA	NA	NA	NA	NA	NA	NA	NA	NA	NA	NA	NA	NA	NA	NA	NA	NA	NA	NA	NA	NA	NA	NA	NA	NA	NA	NA	NA	NA	NA	NA	NA	NA	NA	NA	NA	NA	3	0.3189	0.3189	NA	0.118342	NA	0.741152	5.51	1435	312	Amniota	312	Amniota	NA	0	NA	5	0	1	1	0.949195	16	21	26	e	c	c	0.0616191	0.457322	0.746186	0.723589	NA	NA
Q6F5E8	1319	S	56199	0.00210208	0.97818	1	4	TRUE	0.98	NA	NA	NA	NA	NA	NA	NA	NA	NA	NA	NA	NA	NA	NA	NA	NA	NA	NA	NA	NA	NA	NA	NA	NA	NA	NA	NA	NA	NA	NA	NA	NA	NA	NA	NA	NA	NA	NA	NA	NA	NA	NA	NA	NA	NA	NA	5	0.277604	0.277604	NA	0.126416	NA	0.741152	5.51	1435	96	Boreoeutheria	96	Boreoeutheria	NA	0	NA	3	0	0	0	0.926398	11	14	23	e	c	c	0.0201196	0.407372	0.757097	0.808732	NA	NA
Q6F5E8	1321	S	56200	1.43792e-13	0.999932	4	12	TRUE	0.98	NA	NA	NA	NA	NA	NA	NA	NA	NA	NA	NA	NA	NA	NA	NA	NA	NA	NA	NA	NA	NA	NA	NA	NA	NA	NA	NA	NA	NA	NA	NA	NA	NA	NA	NA	NA	NA	NA	NA	NA	NA	NA	NA	NA	NA	NA	6	0.324277	0.324277	NA	0.102829	NA	0.741152	5.51	1435	96	Boreoeutheria	352	Tetrapoda	NA	0	NA	3	0	0	0	0.933143	9	11	22	e	c	c	0.0315173	0.428909	0.783495	0.808495	NA	NA
Q6F5E8	1325	T	106898	2.63448e-10	0.830452	4	3	TRUE	0.99	NA	NA	NA	NA	NA	NA	NA	NA	NA	NA	NA	NA	NA	NA	NA	NA	NA	NA	NA	NA	NA	NA	NA	NA	NA	NA	NA	NA	NA	NA	NA	NA	NA	NA	NA	NA	NA	NA	NA	NA	NA	NA	NA	NA	NA	NA	6	0.22095	0.22095	NA	0.119477	NA	0.741152	5.51	1435	96	Boreoeutheria	435	Euteleostomi	NA	0	NA	2	0	0	0	0.646378	0	1	3	e	c	c	0.0421015	0.450299	0.954197	0.693579	NA	NA
Q6F5E8	1326	S	56201	2.63448e-10	0.495096	4	0	TRUE	0.99	NA	NA	NA	NA	NA	NA	NA	NA	NA	NA	NA	NA	NA	NA	NA	NA	NA	NA	NA	NA	NA	NA	NA	NA	NA	NA	NA	NA	NA	NA	NA	NA	NA	NA	NA	NA	NA	NA	NA	NA	NA	NA	NA	NA	NA	NA	5	0.275175	0.275175	NA	0.119354	NA	0.741152	5.51	1435	312	Amniota	352	Tetrapoda	NA	0	NA	1	0	0	0	0.91502	8	10	24	e	c	c	0.00144425	0.0737323	0.0207417	0.0128726	NA	NA
Q6F5E8	1328	S	56202	3.22662e-10	0.965686	5	39	TRUE	0.98	NA	NA	NA	NA	NA	NA	NA	NA	NA	NA	NA	NA	NA	NA	NA	NA	NA	NA	NA	NA	NA	NA	NA	NA	NA	NA	NA	NA	NA	NA	NA	NA	NA	NA	NA	NA	NA	NA	NA	NA	NA	NA	NA	NA	NA	NA	5	0.205826	0.205826	NA	0.12675	NA	0.741152	5.51	1435	96	Boreoeutheria	352	Tetrapoda	NA	0	NA	5	0	2	3	0.911265	5	8	18	e	c	c	0.0106541	0.166646	0.478811	0.0628443	NA	NA
Q6F5E8	1355	S	56214	0.000280981	1	2	5	TRUE	0.98	NA	NA	NA	NA	NA	NA	NA	NA	NA	NA	NA	NA	NA	NA	NA	NA	NA	NA	NA	NA	NA	NA	NA	NA	NA	NA	NA	NA	NA	NA	NA	NA	NA	NA	NA	NA	NA	NA	NA	NA	NA	NA	NA	NA	NA	NA	1	0.339521	0.339521	NA	0.140779	NA	0.741152	5.51	1435	96	Boreoeutheria	96	Boreoeutheria	NA	0	NA	1	0	0	0	0.933298	8	11	17	e	c	c	0.177266	0.404719	0.511423	0.241554	NA	NA
Q6F5E8	1362	S	56193	3.13379e-65	1	12	122	TRUE	0.98	NA	NA	NA	NA	NA	NA	NA	NA	NA	NA	NA	NA	NA	NA	NA	NA	NA	NA	NA	NA	NA	NA	NA	NA	NA	NA	NA	NA	NA	NA	NA	NA	NA	NA	NA	NA	NA	NA	NA	NA	NA	NA	NA	NA	NA	NA	1	0.367268	0.237863	NA	0.367268	NA	0.741152	5.51	1435	96	Boreoeutheria	312	Amniota	NA	0	NA	5	1	3	4	0.767265	1	3	10	e	c	c	NA	NA	NA	NA	NA	NA
Q6F5E8	1395	S	56207	1.36783e-43	0.913859	7	82	TRUE	0.98	NA	NA	NA	NA	NA	NA	NA	NA	NA	NA	NA	NA	NA	NA	NA	NA	NA	NA	NA	NA	NA	NA	NA	NA	NA	NA	NA	NA	NA	NA	NA	NA	NA	NA	NA	NA	NA	NA	NA	NA	NA	NA	NA	NA	NA	NA	1	0.241407	0.241407	NA	0.210934	NA	0.741152	5.51	1435	96	Boreoeutheria	96	Boreoeutheria	NA	0	NA	3	0	0	2	0.94166	8	17	21	e	c	c	0.0123684	0.317559	0.484444	0.663665	NA	NA
Q6F5E8	1397	S	56208	1.22894e-68	0.878977	5	28	TRUE	0.98	NA	NA	NA	NA	NA	NA	NA	NA	NA	NA	NA	NA	NA	NA	NA	NA	NA	NA	NA	NA	NA	NA	NA	NA	NA	NA	NA	NA	NA	NA	NA	NA	NA	NA	NA	NA	NA	NA	NA	NA	NA	NA	NA	NA	NA	NA	1	0.210385	0.11677	NA	0.210385	NA	0.741152	5.51	1435	96	Boreoeutheria	96	Boreoeutheria	NA	NA	NA	3	0	0	1	0.62005	0	1	3	e	c	c	0.00865973	0.196668	0.659778	0.351515	NA	NA
Q6F5E8	1400	S	56209	2.84358e-07	0.425301	4	0	TRUE	0.98	NA	NA	NA	NA	NA	NA	NA	NA	NA	NA	NA	NA	NA	NA	NA	NA	NA	NA	NA	NA	NA	NA	NA	NA	NA	NA	NA	NA	NA	NA	NA	NA	NA	NA	NA	NA	NA	NA	NA	NA	NA	NA	NA	NA	NA	NA	NA	0.12598	0.12598	NA	0.061484	NA	0.741152	5.51	1435	NA	NA	NA	NA	NA	NA	NA	NA	NA	NA	NA	0.585481	0	1	3	e	c	c	0.0120519	0.199681	0.758482	0.133564	NA	NA
Q6F5E8	1404	T	106900	2.41178e-10	0.679236	4	10	TRUE	0.99	NA	NA	NA	NA	NA	NA	NA	NA	NA	NA	NA	NA	NA	NA	NA	NA	NA	NA	NA	NA	NA	NA	NA	NA	NA	NA	NA	NA	NA	NA	NA	NA	NA	NA	NA	NA	NA	NA	NA	NA	NA	NA	NA	NA	NA	NA	NA	0.21004	0.148966	NA	0.21004	NA	0.741152	5.51	1435	90	Euarchontoglires	90	Euarchontoglires	NA	NA	NA	NA	NA	NA	NA	0.658363	0	2	4	e	c	c	0.00296047	0.108954	0.394637	0.0168504	NA	NA
Q6F5E8	1412	T	106901	2.41178e-10	0.521355	3	1	TRUE	0.99	NA	NA	NA	NA	NA	NA	NA	NA	NA	NA	NA	NA	NA	NA	NA	NA	NA	NA	NA	NA	NA	NA	NA	NA	NA	NA	NA	NA	NA	NA	NA	NA	NA	NA	NA	NA	NA	NA	NA	NA	NA	NA	NA	NA	NA	NA	NA	0.229198	0.143705	NA	0.229198	NA	0.741152	5.51	1435	96	Boreoeutheria	96	Boreoeutheria	NA	NA	NA	2	0	0	0	0.659176	3	4	7	e	c	c	0.0267729	0.194635	0.27012	0.136616	NA	NA
Q6F5E8	1415	S	56210	1.22894e-68	0.688195	8	29	TRUE	0.99	NA	NA	NA	NA	NA	NA	NA	NA	NA	NA	NA	NA	NA	NA	NA	NA	NA	NA	NA	NA	NA	NA	NA	NA	NA	NA	NA	NA	NA	NA	NA	NA	NA	NA	NA	NA	NA	NA	NA	NA	NA	NA	NA	NA	NA	NA	NA	0.26803	0.26803	NA	0.160452	NA	0.741152	5.51	1435	96	Boreoeutheria	96	Boreoeutheria	NA	0	NA	4	0	0	2	0.642436	0	0	1	e	c	c	NA	NA	NA	NA	NA	NA
Q6F5E8	1416	S	56211	1.36783e-43	0.772193	6	38	TRUE	0.99	NA	NA	NA	NA	NA	NA	NA	NA	NA	NA	NA	NA	NA	NA	NA	NA	NA	NA	NA	NA	NA	NA	NA	NA	NA	NA	NA	NA	NA	NA	NA	NA	NA	NA	NA	NA	NA	NA	NA	NA	NA	NA	NA	NA	NA	NA	NA	0.339768	0.339768	NA	0.092541	NA	0.741152	5.51	1435	96	Boreoeutheria	96	Boreoeutheria	NA	NA	NA	2	0	0	2	0.952132	16	22	24	e	c	c	0.0326524	0.424305	0.77052	0.808866	NA	NA
Q6F5E8	1420	S	56212	1.22894e-68	0.996872	5	58	TRUE	0.99	NA	NA	NA	NA	NA	NA	NA	NA	NA	NA	NA	NA	NA	NA	NA	NA	NA	NA	NA	NA	NA	NA	NA	NA	NA	NA	NA	NA	NA	NA	NA	NA	NA	NA	NA	NA	NA	NA	NA	NA	NA	NA	NA	NA	NA	NA	1	0.293727	0.293727	NA	0.119854	NA	0.741152	5.51	1435	96	Boreoeutheria	96	Boreoeutheria	NA	NA	NA	3	0	0	2	0.922215	8	21	25	e	c	c	0.0162595	0.248362	0.345082	0.396225	NA	NA
Q6F5E8	1423	S	56213	9.10028e-21	0.999857	12	103	TRUE	0.99	NA	NA	NA	NA	NA	NA	NA	NA	NA	NA	NA	NA	NA	NA	NA	NA	NA	NA	NA	NA	NA	NA	NA	NA	NA	NA	NA	NA	NA	NA	NA	NA	NA	NA	NA	NA	NA	NA	NA	NA	NA	NA	NA	NA	NA	NA	1	0.28423	0.28423	NA	0.08474	NA	0.741152	5.51	1435	96	Boreoeutheria	96	Boreoeutheria	NA	0	NA	6	1	4	14	0.924999	6	12	18	e	c	c	NA	NA	NA	NA	NA	NA
Q6FI13	19	S	34583	0.000692824	0.950442	4	16	FALSE	0.43	NA	NA	NA	NA	NA	NA	NA	NA	NA	NA	NA	NA	NA	NA	NA	NA	NA	NA	NA	NA	NA	NA	NA	NA	NA	NA	NA	NA	NA	NA	NA	1	0.980596	0.0325486	0.986826	highly_destabilizing	highly_destabilizing	stabilizing	highly_destabilizing	3.64872	FALSE	NA	NA	NA	NA	NA	NA	0.44694	0.44694	NA	0.255765	NA	2.73159	539	130	435	Euteleostomi	435	Euteleostomi	NA	NA	NA	NA	NA	NA	NA	0.606583	0	2	7	-	h	h	0.000279184	0.0590282	0.01375	0.00719164	NA	NA
Q6FI13	102	T	92639	0.000248921	1	2	3	FALSE	0.01	NA	NA	NA	NA	NA	NA	NA	NA	NA	NA	NA	NA	NA	NA	NA	NA	NA	NA	NA	NA	NA	NA	NA	NA	NA	NA	NA	NA	NA	NA	NA	NA	NA	NA	NA	NA	NA	NA	NA	0.417836	FALSE	NA	NA	NA	NA	NA	4	0.116758	0.116758	NA	0.018007	NA	2.73159	539	130	96	Boreoeutheria	96	Boreoeutheria	NA	NA	NA	NA	NA	NA	NA	0.578298	0	1	2	-	e	e	0.000139094	0.0577764	0.0130333	0.000722132	NA	NA
Q6FI13	121	T	92638	1.24962e-06	0.88585	6	19	TRUE	0.57	NA	NA	NA	NA	NA	NA	NA	NA	NA	NA	NA	NA	NA	NA	NA	NA	NA	NA	NA	NA	NA	NA	NA	NA	NA	NA	NA	NA	NA	NA	NA	NA	NA	NA	NA	NA	NA	NA	NA	0.41766	FALSE	NA	NA	NA	NA	NA	9	0.179915	0.179915	NA	0.025366	NA	2.73159	539	130	435	Euteleostomi	435	Euteleostomi	NA	0	NA	1	3	4	7	0.666272	1	1	1	e	c	c	0.00880196	0.300819	0.492897	0.487712	NA	NA
Q6FI13	123	S	6548	5.35069e-07	0.997538	6	21	TRUE	0.82	NA	NA	NA	NA	NA	NA	NA	NA	NA	NA	NA	NA	NA	NA	NA	NA	NA	NA	NA	NA	NA	NA	NA	NA	NA	NA	NA	NA	NA	NA	NA	NA	NA	NA	NA	NA	NA	NA	NA	0.788908	FALSE	NA	NA	NA	NA	NA	9	0.263402	0.263402	NA	0.029107	NA	2.73159	539	130	435	Euteleostomi	435	Euteleostomi	NA	0	NA	NA	0	0	0	0.564452	0	0	0	e	c	c	0.00511234	0.233533	0.435608	0.281931	NA	NA
Q6FI81	136	T	106903	2.45693e-05	1	8	32	FALSE	0.27	NA	NA	NA	NA	NA	NA	NA	NA	NA	NA	NA	NA	NA	NA	NA	NA	NA	NA	NA	NA	NA	NA	NA	NA	NA	NA	NA	NA	NA	NA	NA	0.887511	0.407522	0.218576	0.409211	highly_destabilizing	slightly destabilizing	neutral	slightly destabilizing	NA	NA	NA	NA	NA	NA	NA	0	0.233829	0.233829	NA	0.117082	NA	1.40824	25.6	312	435	Euteleostomi	824	Bilateria	NA	0	NA	4	0	1	2	0.910343	3	6	16	e	c	c	0.02146	0.299392	0.45984	0.413727	NA	NA
Q6FI81	177	S	56224	0.000746403	0.999999	10	64	TRUE	0.91	NA	NA	NA	NA	NA	NA	NA	NA	NA	NA	NA	NA	NA	NA	NA	NA	NA	NA	NA	NA	NA	NA	NA	NA	NA	NA	NA	NA	NA	NA	NA	NA	NA	NA	NA	NA	NA	NA	NA	NA	NA	NA	NA	NA	NA	NA	5	0.154837	0.154837	NA	0.036664	NA	1.40824	25.6	312	0	Homo sapiens	824	Bilateria	NA	0	NA	6	2	6	8	0.772886	1	2	3	e	c	c	0.00348656	0.141903	0.399051	0.12512	NA	NA
Q6FI81	182	S	56218	1.91782e-37	0.991017	34	141	TRUE	0.89	NA	NA	NA	NA	NA	NA	NA	NA	NA	NA	NA	NA	NA	NA	NA	NA	NA	NA	NA	NA	NA	NA	NA	NA	NA	NA	NA	NA	NA	NA	NA	NA	NA	NA	NA	NA	NA	NA	NA	NA	NA	NA	NA	NA	NA	NA	4	0.233878	0.197068	NA	0.233878	NA	1.40824	25.6	312	312	Amniota	824	Bilateria	NA	0	NA	21	0	3	5	0.648957	0	0	2	e	c	c	0.0128065	0.25956	0.9381	0.266978	NA	NA
Q6FI81	183	S	56219	4.87352e-90	0.999762	49	594	TRUE	0.86	NA	NA	NA	NA	NA	NA	NA	NA	NA	NA	NA	NA	NA	NA	NA	NA	NA	NA	NA	NA	NA	NA	NA	NA	NA	NA	NA	NA	NA	NA	NA	NA	NA	NA	NA	NA	NA	NA	NA	NA	NA	NA	NA	NA	NA	NA	4	0.261746	0.261746	NA	0.210934	NA	1.40824	25.6	312	312	Amniota	824	Bilateria	ATM;CDK1;CDK2;NEK6	4	CDK2	25	3	19	32	0.905599	2	3	12	e	c	c	0.0213887	0.356127	0.705683	0.501519	NA	NA
Q6FI81	185	S	56220	0.000148579	0.905438	9	2	TRUE	0.83	NA	NA	NA	NA	NA	NA	NA	NA	NA	NA	NA	NA	NA	NA	NA	NA	NA	NA	NA	NA	NA	NA	NA	NA	NA	NA	NA	NA	NA	NA	NA	NA	NA	NA	NA	NA	NA	NA	NA	NA	NA	NA	NA	NA	NA	NA	4	0.421505	0.421505	NA	0.046683	NA	1.40824	25.6	312	435	Euteleostomi	824	Bilateria	NA	0	NA	7	0	1	3	0.629308	1	1	1	e	c	c	0.0187158	0.393023	0.712897	0.794072	NA	NA
Q6FI81	201	S	56221	1.56231e-07	0.504625	2	1	TRUE	0.66	NA	NA	NA	NA	NA	NA	NA	NA	NA	NA	NA	NA	NA	NA	NA	NA	NA	NA	NA	NA	NA	NA	NA	NA	NA	NA	NA	NA	NA	NA	NA	NA	NA	NA	NA	NA	NA	NA	NA	NA	NA	NA	NA	NA	NA	NA	NA	0.148837	0.148837	NA	0.064973	NA	1.40824	25.6	312	435	Euteleostomi	435	Euteleostomi	NA	NA	NA	1	NA	NA	NA	0.471113	0	0	0	e	c	c	0.00572822	0.11101	0.0925448	0.0676229	NA	NA
Q6FI81	209	S	56222	4.00866e-17	0.875946	3	2	TRUE	0.66	NA	NA	NA	NA	NA	NA	NA	NA	NA	NA	NA	NA	NA	NA	NA	NA	NA	NA	NA	NA	NA	NA	NA	NA	NA	NA	NA	NA	NA	NA	NA	NA	NA	NA	NA	NA	NA	NA	NA	NA	NA	NA	NA	NA	NA	NA	1	0.398047	0.398047	NA	0.076547	NA	1.40824	25.6	312	96	Boreoeutheria	96	Boreoeutheria	NA	0	NA	4	0	0	0	0.570681	0	1	3	e	c	t	0.00369529	0.129456	0.0533809	0.61255	NA	NA
Q6FI81	215	S	56223	1.01901e-64	1	4	9	TRUE	0.6	NA	NA	NA	NA	NA	NA	NA	NA	NA	NA	NA	NA	NA	NA	NA	NA	NA	NA	NA	NA	NA	NA	NA	NA	NA	NA	NA	NA	NA	NA	NA	NA	NA	NA	NA	NA	NA	NA	NA	NA	NA	NA	NA	NA	NA	NA	2	0.455459	0.455459	NA	0.064868	NA	1.40824	25.6	312	435	Euteleostomi	435	Euteleostomi	NA	0	NA	5	0	1	2	0.610791	1	2	2	e	h	h	0.00322062	0.121551	0.0793058	0.346361	NA	NA
Q6FI81	272	S	56225	1.21775e-05	1	8	46	TRUE	0.53	NA	NA	NA	NA	NA	NA	NA	NA	NA	NA	NA	NA	NA	NA	NA	NA	NA	NA	NA	NA	NA	NA	NA	NA	NA	NA	NA	NA	NA	NA	NA	NA	NA	NA	NA	NA	NA	NA	NA	NA	NA	NA	NA	NA	NA	NA	2	0.172087	0.172087	NA	0.05779	NA	1.40824	25.6	312	435	Euteleostomi	435	Euteleostomi	NA	0	NA	5	0	0	1	0.417784	0	0	0	-	c	c	0	0.05	0	0	NA	NA
Q6FI81	287	S	56217	0.000898386	0.999691	3	9	FALSE	0.01	NA	NA	NA	NA	NA	NA	NA	NA	NA	NA	NA	NA	NA	NA	NA	NA	NA	NA	NA	NA	NA	NA	NA	NA	NA	NA	NA	NA	NA	NA	NA	NA	NA	NA	NA	NA	NA	NA	NA	NA	NA	NA	NA	NA	NA	NA	2	0.54781	0.258112	NA	0.54781	NA	1.40824	25.6	312	824	Bilateria	824	Bilateria	NA	0	NA	4	0	1	1	0.688438	2	3	4	e	c	t	0.00170494	0.073752	0.0536239	0.0141162	NA	NA
Q6FI81	290	Y	120065	9.2856e-07	0.999999	2	7	FALSE	0.01	NA	NA	NA	NA	NA	NA	NA	NA	NA	NA	NA	NA	NA	NA	NA	NA	NA	NA	NA	NA	NA	NA	NA	NA	NA	NA	NA	NA	NA	NA	NA	NA	NA	NA	NA	NA	NA	NA	NA	NA	NA	NA	NA	NA	NA	NA	1	0.540748	0.048196	0.067043	NA	0.540748	1.40824	25.6	312	824	Bilateria	824	Bilateria	NA	0	NA	2	0	1	2	0.439332	0	0	0	-	c	c	0	0.05	0	0	NA	NA
Q6FI81	305	S	56226	6.97109e-06	0.999724	25	246	FALSE	0.35	NA	NA	NA	NA	NA	NA	NA	NA	NA	NA	NA	NA	NA	NA	NA	NA	NA	NA	NA	NA	NA	NA	NA	NA	NA	NA	NA	NA	NA	NA	NA	NA	NA	NA	NA	NA	NA	NA	NA	NA	NA	NA	NA	NA	NA	NA	2	0.145651	0.145651	NA	0.028904	NA	1.40824	25.6	312	96	Boreoeutheria	96	Boreoeutheria	NA	0	NA	15	0	0	2	0.66585	1	1	1	e	c	c	0.00158078	0.0757931	0.125856	0.010522	NA	NA
Q6FI81	307	S	56227	1.18967e-05	0.999704	8	68	TRUE	0.52	NA	NA	NA	NA	NA	NA	NA	NA	NA	NA	NA	NA	NA	NA	NA	NA	NA	NA	NA	NA	NA	NA	NA	NA	NA	NA	NA	NA	NA	NA	NA	NA	NA	NA	NA	NA	NA	NA	NA	NA	NA	NA	NA	NA	NA	NA	2	0.125173	0.125173	NA	0.076529	NA	1.40824	25.6	312	96	Boreoeutheria	312	Amniota	NA	0	NA	8	0	6	8	0.698599	0	1	3	e	c	t	0.0163896	0.30314	0.371237	0.377588	NA	NA
Q6FIF0	117	T	106904	0.00189508	0.381223	1	0	TRUE	0.84	NA	NA	NA	NA	NA	NA	NA	NA	NA	NA	NA	NA	NA	NA	NA	NA	NA	NA	NA	NA	NA	NA	NA	NA	NA	NA	NA	NA	NA	NA	NA	NA	NA	NA	NA	NA	NA	NA	NA	NA	NA	NA	NA	NA	NA	NA	NA	0.124822	0.124822	NA	0.061789	NA	1.02938	10.7	208	96	Boreoeutheria	435	Euteleostomi	NA	NA	NA	1	NA	NA	NA	0.549739	0	1	1	e	c	c	0.0159427	0.380299	0.703425	0.771824	NA	NA
Q6FIF0	123	S	56228	3.70698e-05	0.416748	1	0	TRUE	0.9	NA	NA	NA	NA	NA	NA	NA	NA	NA	NA	NA	NA	NA	NA	NA	NA	NA	NA	NA	NA	NA	NA	NA	NA	NA	NA	NA	NA	NA	NA	NA	NA	NA	NA	NA	NA	NA	NA	NA	NA	NA	NA	NA	NA	NA	NA	NA	0.194352	0.194352	NA	0.031323	NA	1.02938	10.7	208	312	Amniota	435	Euteleostomi	NA	NA	NA	1	NA	NA	NA	0.533409	0	0	0	e	c	c	0.00307696	0.0889588	0.0547391	0.0722685	NA	NA
Q6FIF0	125	S	56229	1.30447e-05	0.933989	2	5	TRUE	0.91	NA	NA	NA	NA	NA	NA	NA	NA	NA	NA	NA	NA	NA	NA	NA	NA	NA	NA	NA	NA	NA	NA	NA	NA	NA	NA	NA	NA	NA	NA	NA	NA	NA	NA	NA	NA	NA	NA	NA	NA	NA	NA	NA	NA	NA	NA	NA	0.230572	0.129992	NA	0.230572	NA	1.02938	10.7	208	352	Tetrapoda	435	Euteleostomi	NA	0	NA	2	0	0	0	0.470767	0	0	0	e	c	c	0.00274468	0.129593	0.338562	0.16374	NA	NA
Q6FIF0	127	T	106905	3.70698e-05	0.787068	2	1	TRUE	0.94	NA	NA	NA	NA	NA	NA	NA	NA	NA	NA	NA	NA	NA	NA	NA	NA	NA	NA	NA	NA	NA	NA	NA	NA	NA	NA	NA	NA	NA	NA	NA	NA	NA	NA	NA	NA	NA	NA	NA	NA	NA	NA	NA	NA	NA	NA	NA	0.116792	0.116792	NA	0.033507	NA	1.02938	10.7	208	96	Boreoeutheria	96	Boreoeutheria	NA	NA	NA	1	NA	NA	NA	0.588576	1	1	1	e	c	c	0.0205875	0.429932	0.793628	0.795965	NA	NA
Q6FIF0	132	S	56230	2.20565e-06	0.512156	5	1	TRUE	0.96	NA	NA	NA	NA	NA	NA	NA	NA	NA	NA	NA	NA	NA	NA	NA	NA	NA	NA	NA	NA	NA	NA	NA	NA	NA	NA	NA	NA	NA	NA	NA	NA	NA	NA	NA	NA	NA	NA	NA	NA	NA	NA	NA	NA	NA	NA	NA	0.116825	0.116825	NA	0.039848	NA	1.02938	10.7	208	96	Boreoeutheria	435	Euteleostomi	NA	0	NA	1	0	0	0	0.650946	0	0	1	e	c	c	0.0289931	0.364266	0.734491	0.543817	NA	NA
Q6FIF0	136	S	56231	2.20565e-06	0.492965	5	0	TRUE	0.94	NA	NA	NA	NA	NA	NA	NA	NA	NA	NA	NA	NA	NA	NA	NA	NA	NA	NA	NA	NA	NA	NA	NA	NA	NA	NA	NA	NA	NA	NA	NA	NA	NA	NA	NA	NA	NA	NA	NA	NA	NA	NA	NA	NA	NA	NA	NA	0.224643	0.224643	NA	0.210934	NA	1.02938	10.7	208	96	Boreoeutheria	435	Euteleostomi	NA	0	NA	1	0	0	1	0.629513	0	1	3	e	c	c	0.016809	0.390369	0.710057	0.846591	NA	NA
Q6FIF0	138	S	56232	1.38028e-07	0.953416	9	7	TRUE	0.89	NA	NA	NA	NA	NA	NA	NA	NA	NA	NA	NA	NA	NA	NA	NA	NA	NA	NA	NA	NA	NA	NA	NA	NA	NA	NA	NA	NA	NA	NA	NA	NA	NA	NA	NA	NA	NA	NA	NA	NA	NA	NA	NA	NA	NA	NA	3	0.198935	0.198935	NA	0.062343	NA	1.02938	10.7	208	352	Tetrapoda	435	Euteleostomi	NA	0	NA	3	0	0	1	0.635301	2	5	6	e	c	c	0.0166922	0.421932	1	0.754597	NA	NA
Q6FIF0	176	S	56233	1.08686e-05	1	1	7	FALSE	0.01	NA	NA						AN1-type	NA	NA	NA	NA	NA	NA	NA	NA	NA	NA	NA	NA	NA	NA	NA	NA	NA	NA	NA	NA	NA	NA	NA	NA	NA	NA	NA	NA	NA	NA	NA	NA	NA	NA	NA	NA	NA	NA	3	0.166219	0.166219	NA	0.035796	NA	1.02938	10.7	208	435	Euteleostomi	435	Euteleostomi	NA	0	NA	2	0	0	0	0.747499	0	0	0	e	c	t	0.00111796	0.068725	0.0182044	0.0072164	NA	NA
Q6FIF0	182	S	56234	4.89996e-06	1	1	4	FALSE	0.02	NA	NA						AN1-type	NA	NA	NA	NA	NA	NA	NA	NA	NA	NA	NA	NA	NA	NA	NA	NA	NA	NA	NA	NA	NA	NA	NA	NA	NA	NA	NA	NA	NA	NA	NA	NA	NA	NA	NA	NA	NA	NA	3	0.21004	0.153389	NA	0.21004	NA	1.02938	10.7	208	96	Boreoeutheria	435	Euteleostomi	NA	NA	NA	1	NA	NA	NA	0.480949	0	0	0	e	c	c	0.00358992	0.118486	0.0706159	0.0238143	NA	NA
Q6GPH4	253	S	56241	0.0011162	0.987256	1	1	TRUE	0.75	NA	NA	NA	NA	NA	NA	NA	NA	NA	NA	NA	NA	NA	NA	NA	NA	NA	NA	NA	NA	NA	NA	NA	NA	NA	NA	NA	NA	NA	NA	NA	0.435446	0.169852	0.226453	0.157286	slightly destabilizing	neutral	neutral	neutral	NA	NA	NA	NA	NA	NA	NA	NA	0.306588	0.306588	NA	0.076337	NA	0.281033	1.91	301	96	Boreoeutheria	96	Boreoeutheria	NA	NA	NA	NA	NA	NA	NA	0.917259	8	16	36	e	c	s	0.048228	0.231588	0.472407	0.0926133	NA	NA
Q6GPH4	268	S	56242	6.08261e-07	1	2	10	FALSE	0.01	NA	NA	NA	NA	NA	NA	NA	NA	NA	NA	NA	NA	NA	NA	NA	NA	NA	NA	NA	NA	NA	NA	NA	NA	NA	NA	NA	NA	NA	NA	NA	0.321688	0.21381	0.200852	0.177133	neutral	neutral	neutral	neutral	NA	NA	NA	NA	NA	NA	NA	1	0.393423	0.393423	NA	0.111372	NA	0.281033	1.91	301	96	Boreoeutheria	96	Boreoeutheria	NA	0	NA	2	2	4	11	0.903993	8	13	20	e	c	t	0.085566	0.343429	0.810684	0.161499	NA	NA
Q6GQQ9	57	S	56254	0.000583021	0.483389	4	0	TRUE	0.9	NA	NA	NA	NA	NA	NA	NA	NA	NA	NA	NA	NA	NA	NA	NA	NA	NA	NA	NA	NA	NA	NA	NA	NA	NA	NA	NA	NA	NA	NA	NA	0.860818	0.388406	0.297371	0.48219	highly_destabilizing	slightly destabilizing	neutral	slightly destabilizing	NA	NA	NA	NA	NA	NA	NA	NA	0.369062	0.142022	NA	0.369062	NA	0.4843	3.05	843	NA	NA	NA	NA	NA	NA	NA	NA	NA	NA	NA	0.617774	0	2	6	e	c	c	0.0205899	0.416911	0.712161	0.65563	NA	NA
Q6GQQ9	60	S	56255	6.96131e-09	0.660119	4	5	TRUE	0.87	NA	NA	NA	NA	NA	NA	NA	NA	NA	NA	NA	NA	NA	NA	NA	NA	NA	NA	NA	NA	NA	NA	NA	NA	NA	NA	NA	NA	NA	NA	NA	0.338224	0.220801	0.243016	0.217516	neutral	neutral	neutral	neutral	NA	NA	NA	NA	NA	NA	NA	NA	0.182936	0.182936	NA	0.061456	NA	0.4843	3.05	843	96	Boreoeutheria	435	Euteleostomi	NA	NA	NA	1	NA	NA	NA	0.600431	0	0	1	e	c	c	0.0180814	0.414172	0.734652	0.842192	NA	NA
Q6GQQ9	63	S	56256	2.32393e-11	0.844918	3	7	TRUE	0.9	NA	NA	NA	NA	NA	NA	NA	NA	NA	NA	NA	NA	NA	NA	NA	NA	NA	NA	NA	NA	NA	NA	NA	NA	NA	NA	NA	NA	NA	NA	NA	NA	NA	NA	NA	NA	NA	NA	NA	NA	NA	NA	NA	NA	NA	NA	NA	0.307825	0.307825	NA	0.050362	NA	0.4843	3.05	843	0	Homo sapiens	312	Amniota	NA	NA	NA	1	NA	NA	NA	0.522808	0	0	0	e	c	c	0.18042	0.427399	0.566122	0.306014	NA	NA
Q6GQQ9	65	T	106911	6.96131e-09	0.449992	3	0	TRUE	0.92	NA	NA	NA	NA	NA	NA	NA	NA	NA	NA	NA	NA	NA	NA	NA	NA	NA	NA	NA	NA	NA	NA	NA	NA	NA	NA	NA	NA	NA	NA	NA	NA	NA	NA	NA	NA	NA	NA	NA	NA	NA	NA	NA	NA	NA	NA	0	0.323729	0.323729	NA	0.102805	NA	0.4843	3.05	843	96	Boreoeutheria	312	Amniota	NA	NA	NA	1	NA	NA	NA	0.934801	5	7	12	e	c	c	0.0457653	0.464154	0.725344	0.716351	NA	NA
Q6GQQ9	96	S	56257	0.000635314	0.999787	2	3	FALSE	0.21	NA	NA	NA	NA	NA	NA	NA	NA	NA	NA	NA	NA	NA	NA	NA	NA	NA	NA	NA	NA	NA	NA	NA	NA	NA	NA	NA	NA	NA	NA	NA	NA	NA	NA	NA	NA	NA	NA	NA	NA	NA	NA	NA	NA	NA	NA	NA	0.297962	0.297962	NA	0.203702	NA	0.4843	3.05	843	435	Euteleostomi	435	Euteleostomi	NA	NA	NA	1	NA	NA	NA	0.813024	0	2	5	e	c	c	0.00345951	0.114762	0.16485	0.0371761	NA	NA
Q6GQQ9	100	S	56247	5.02329e-112	1	32	203	FALSE	0.17	NA	NA	NA	NA	NA	NA	NA	NA	NA	NA	NA	NA	NA	NA	NA	NA	NA	NA	NA	NA	NA	NA	NA	NA	NA	NA	NA	NA	NA	NA	NA	NA	NA	NA	NA	NA	NA	NA	NA	NA	NA	NA	NA	NA	NA	NA	3	0.163316	0.163316	NA	0.16058	NA	0.4843	3.05	843	435	Euteleostomi	435	Euteleostomi	NA	NA	NA	5	0	1	12	0.81393	8	21	30	-	c	c	0.000507384	0.0565947	0.00935333	0.00846542	NA	NA
Q6GQQ9	103	S	56248	1.2903e-85	0.910572	8	8	FALSE	0.17	NA	NA	NA	NA	NA	NA	NA	NA	NA	NA	NA	NA	NA	NA	NA	NA	NA	NA	NA	NA	NA	NA	NA	NA	NA	NA	NA	NA	NA	NA	NA	NA	NA	NA	NA	NA	NA	NA	NA	NA	NA	NA	NA	NA	NA	NA	3	0.203702	0.11462	NA	0.203702	NA	0.4843	3.05	843	352	Tetrapoda	435	Euteleostomi	NA	NA	NA	1	0	2	4	0.619304	0	1	1	-	c	c	0.00211898	0.109483	0.029912	0.0140509	NA	NA
Q6GQQ9	104	S	56249	7.70653e-05	0.76518	4	5	FALSE	0.17	NA	NA	NA	NA	NA	NA	NA	NA	NA	NA	NA	NA	NA	NA	NA	NA	NA	NA	NA	NA	NA	NA	NA	NA	NA	NA	NA	NA	NA	NA	NA	NA	NA	NA	NA	NA	NA	NA	NA	NA	NA	NA	NA	NA	NA	NA	2	0.210934	0.139819	NA	0.210934	NA	0.4843	3.05	843	435	Euteleostomi	435	Euteleostomi	NA	NA	NA	1	0	2	6	0.607223	0	0	1	e	h	h	0.00345026	0.156782	0.113832	0.3566	NA	NA
Q6GQQ9	105	S	56250	1.83575e-11	0.793423	6	3	FALSE	0.15	NA	NA	NA	NA	NA	NA	NA	NA	NA	NA	NA	NA	NA	NA	NA	NA	NA	NA	NA	NA	NA	NA	NA	NA	NA	NA	NA	NA	NA	NA	NA	NA	NA	NA	NA	NA	NA	NA	NA	NA	NA	NA	NA	NA	NA	NA	NA	0.160516	0.156393	NA	0.160516	NA	0.4843	3.05	843	352	Tetrapoda	435	Euteleostomi	NA	NA	NA	NA	NA	NA	NA	0.638771	1	1	2	e	h	h	0.017809	0.288257	0.563987	0.356443	NA	NA
Q6GQQ9	449	S	56262	3.969e-13	0.998619	11	118	TRUE	0.94	NA	NA	NA	NA	NA	NA	NA	NA	NA	NA	NA	NA	NA	NA	NA	NA	NA	NA	NA	NA	NA	NA	NA	NA	NA	NA	NA	NA	NA	NA	NA	NA	NA	NA	NA	NA	NA	NA	NA	NA	NA	NA	NA	NA	NA	NA	2	0.183932	0.183932	NA	0.119746	NA	0.4843	3.05	843	435	Euteleostomi	824	Bilateria	NA	NA	NA	3	0	0	7	0.929283	6	10	15	e	c	c	0.00272908	0.0832274	0.0461771	0.0139935	NA	NA
Q6GQQ9	451	T	106913	2.71701e-09	0.683736	4	4	TRUE	0.95	NA	NA	NA	NA	NA	NA	NA	NA	NA	NA	NA	NA	NA	NA	NA	NA	NA	NA	NA	NA	NA	NA	NA	NA	NA	NA	NA	NA	NA	NA	NA	NA	NA	NA	NA	NA	NA	NA	NA	NA	NA	NA	NA	NA	NA	NA	4	0.116831	0.116831	NA	0.036557	NA	0.4843	3.05	843	96	Boreoeutheria	824	Bilateria	NA	NA	NA	2	0	0	0	0.619228	0	0	2	e	c	c	0.00151819	0.081126	0.0248655	0.00789121	NA	NA
Q6GQQ9	453	S	56263	1.48431e-06	0.980859	2	15	TRUE	0.96	NA	NA	NA	NA	NA	NA	NA	NA	NA	NA	NA	NA	NA	NA	NA	NA	NA	NA	NA	NA	NA	NA	NA	NA	NA	NA	NA	NA	NA	NA	NA	NA	NA	NA	NA	NA	NA	NA	NA	NA	NA	NA	NA	NA	NA	NA	4	0.253098	0.253098	NA	0.046683	NA	0.4843	3.05	843	435	Euteleostomi	435	Euteleostomi	NA	NA	NA	2	0	0	1	0.642223	1	1	1	e	c	c	0.00244193	0.0917277	0.0380128	0.0659384	NA	NA
Q6GQQ9	460	S	56258	2.5684e-09	0.26477	2	0	TRUE	0.98	NA	NA	NA	NA	NA	NA	NA	NA	NA	NA	NA	NA	NA	NA	NA	NA	NA	NA	NA	NA	NA	NA	NA	NA	NA	NA	NA	NA	NA	NA	NA	NA	NA	NA	NA	NA	NA	NA	NA	NA	NA	NA	NA	NA	NA	NA	5	0.33477	0.33477	NA	0.127125	NA	0.4843	3.05	843	435	Euteleostomi	435	Euteleostomi	NA	NA	NA	2	0	0	0	0.595211	0	1	2	e	c	c	0.179097	0.431416	0.526566	0.253408	NA	NA
Q6GQQ9	461	T	106912	2.5684e-09	0.26477	2	0	TRUE	0.98	NA	NA	NA	NA	NA	NA	NA	NA	NA	NA	NA	NA	NA	NA	NA	NA	NA	NA	NA	NA	NA	NA	NA	NA	NA	NA	NA	NA	NA	NA	NA	NA	NA	NA	NA	NA	NA	NA	NA	NA	NA	NA	NA	NA	NA	NA	6	0.215204	0.215204	NA	0.122085	NA	0.4843	3.05	843	96	Boreoeutheria	435	Euteleostomi	NA	NA	NA	1	0	0	0	0.905231	1	3	13	-	c	c	0.174826	0.554668	0.882661	0.444009	NA	NA
Q6GQQ9	464	S	56259	3.49411e-56	0.999924	23	33	TRUE	0.99	NA	NA	NA	NA	NA	NA	NA	NA	NA	NA	NA	NA	NA	NA	NA	NA	NA	NA	NA	NA	NA	NA	NA	NA	NA	NA	NA	NA	NA	NA	NA	NA	NA	NA	NA	NA	NA	NA	NA	NA	NA	NA	NA	NA	NA	NA	4	0.187284	0.187284	NA	0.074035	NA	0.4843	3.05	843	435	Euteleostomi	435	Euteleostomi	NA	NA	NA	4	0	2	7	0.637751	1	2	3	e	c	t	0.017373	0.16857	0.128333	0.250121	NA	NA
Q6GQQ9	467	S	56260	5.47548e-84	0.999585	27	122	TRUE	0.98	NA	NA	NA	NA	NA	NA	NA	NA	NA	NA	NA	NA	NA	NA	NA	NA	NA	NA	NA	NA	NA	NA	NA	NA	NA	NA	NA	NA	NA	NA	NA	NA	NA	NA	NA	NA	NA	NA	NA	NA	NA	NA	NA	NA	NA	NA	4	0.499918	0.499918	NA	0.0787	NA	0.4843	3.05	843	435	Euteleostomi	435	Euteleostomi	NA	NA	NA	4	0	4	10	0.734376	4	5	7	e	c	c	0.00632236	0.121425	0.353367	0.0415138	NA	NA
Q6GQQ9	471	S	56244	4.68482e-07	0.891601	8	8	TRUE	0.97	NA	NA	NA	NA	NA	NA	NA	NA	NA	NA	NA	NA	NA	NA	NA	NA	NA	NA	NA	NA	NA	NA	NA	NA	NA	NA	NA	NA	NA	NA	NA	NA	NA	NA	NA	NA	NA	NA	NA	NA	NA	NA	NA	NA	NA	NA	3	0.243834	0.243834	NA	0.050193	NA	0.4843	3.05	843	435	Euteleostomi	824	Bilateria	NA	NA	NA	2	0	0	0	0.673655	1	5	7	e	e	e	0.00473922	0.136049	0.139142	0.335067	NA	NA
Q6GQQ9	475	S	56245	0.00109678	0.602694	3	2	TRUE	0.96	NA	NA	NA	NA	NA	NA	NA	NA	NA	NA	NA	NA	NA	NA	NA	NA	NA	NA	NA	NA	NA	NA	NA	NA	NA	NA	NA	NA	NA	NA	NA	NA	NA	NA	NA	NA	NA	NA	NA	NA	NA	NA	NA	NA	NA	NA	NA	0.122537	0.122537	NA	0.028179	NA	0.4843	3.05	843	352	Tetrapoda	824	Bilateria	NA	NA	NA	1	NA	NA	NA	0.616989	0	1	2	e	c	e	0.0196592	0.277554	0.345065	0.375074	NA	NA
Q6GQQ9	478	S	56246	0.000221613	0.653102	1	1	TRUE	0.95	NA	NA	NA	NA	NA	NA	NA	NA	NA	NA	NA	NA	NA	NA	NA	NA	NA	NA	NA	NA	NA	NA	NA	NA	NA	NA	NA	NA	NA	NA	NA	NA	NA	NA	NA	NA	NA	NA	NA	NA	NA	NA	NA	NA	NA	NA	NA	0.162966	0.162966	NA	0.107197	NA	0.4843	3.05	843	352	Tetrapoda	435	Euteleostomi	NA	NA	NA	NA	NA	NA	NA	0.662132	1	1	1	e	c	t	0.0181264	0.284099	0.242911	0.588214	NA	NA
Q6GQQ9	508	S	56243	7.07802e-06	1	5	15	TRUE	0.74	NA	NA	NA	NA	NA	NA	NA	NA	NA	NA	NA	NA	NA	NA	NA	NA	NA	NA	NA	NA	NA	NA	NA	NA	NA	NA	NA	NA	NA	NA	NA	NA	NA	NA	NA	NA	NA	NA	NA	NA	NA	NA	NA	NA	NA	NA	2	0.249032	0.249032	NA	0.046528	NA	0.4843	3.05	843	435	Euteleostomi	435	Euteleostomi	NA	NA	NA	1	NA	NA	NA	0.660573	1	3	3	e	c	c	0	0.05	0	0	NA	NA
Q6GQQ9	542	S	56251	9.9547e-05	0.744175	2	1	TRUE	0.97	NA	NA	NA	NA	NA	NA	NA	NA	NA	NA	NA	NA	NA	NA	NA	NA	NA	NA	NA	NA	NA	NA	NA	NA	NA	NA	NA	NA	NA	NA	NA	NA	NA	NA	NA	NA	NA	NA	NA	NA	NA	NA	NA	NA	NA	NA	NA	0.116831	0.116831	NA	0.071222	NA	0.4843	3.05	843	0	Homo sapiens	435	Euteleostomi	NA	NA	NA	1	NA	NA	NA	0.686622	1	3	3	e	c	c	0.0165302	0.399434	0.755486	0.811052	NA	NA
Q6GQQ9	543	S	56252	8.33083e-61	0.883752	5	5	TRUE	0.98	NA	NA	NA	NA	NA	NA	NA	NA	NA	NA	NA	NA	NA	NA	NA	NA	NA	NA	NA	NA	NA	NA	NA	NA	NA	NA	NA	NA	NA	NA	NA	NA	NA	NA	NA	NA	NA	NA	NA	NA	NA	NA	NA	NA	NA	NA	NA	0.385138	0.385138	NA	0.071245	NA	0.4843	3.05	843	96	Boreoeutheria	435	Euteleostomi	NA	NA	NA	1	0	1	1	0.621116	0	0	2	e	c	c	0.0164681	0.401986	0.65979	0.69335	NA	NA
Q6GQQ9	545	T	106909	7.89786e-60	0.850425	5	6	TRUE	0.97	NA	NA	NA	NA	NA	NA	NA	NA	NA	NA	NA	NA	NA	NA	NA	NA	NA	NA	NA	NA	NA	NA	NA	NA	NA	NA	NA	NA	NA	NA	NA	NA	NA	NA	NA	NA	NA	NA	NA	NA	NA	NA	NA	NA	NA	NA	NA	0.210934	0.127651	NA	0.210934	NA	0.4843	3.05	843	0	Homo sapiens	96	Boreoeutheria	NA	NA	NA	2	2	4	6	0.649396	0	0	1	e	c	c	0.0166306	0.390271	0.67071	0.777351	NA	NA
Q6GQQ9	547	T	106910	5.59961e-108	0.999943	7	63	TRUE	0.96	NA	NA	NA	NA	NA	NA	NA	NA	NA	NA	NA	NA	NA	NA	NA	NA	NA	NA	NA	NA	NA	NA	NA	NA	NA	NA	NA	NA	NA	NA	NA	NA	NA	NA	NA	NA	NA	NA	NA	NA	NA	NA	NA	NA	NA	NA	1	0.195432	0.195432	NA	0.016546	NA	0.4843	3.05	843	0	Homo sapiens	96	Boreoeutheria	NA	NA	NA	2	1	4	8	0.660969	3	3	6	e	c	c	0.0146379	0.372331	0.684717	0.764664	NA	NA
Q6GQQ9	727	Y	120067	0.000215165	0.759909	1	2	TRUE	0.76	NA	NA	NA	NA	NA	NA	NA	NA	NA	NA	NA	NA	NA	NA	NA	NA	NA	NA	NA	NA	NA	NA	NA	NA	NA	NA	NA	NA	NA	NA	NA	NA	NA	NA	NA	NA	NA	NA	NA	NA	NA	NA	NA	NA	NA	NA	NA	0.22996	0.076841	0.067401	NA	0.22996	0.4843	3.05	843	96	Boreoeutheria	90	Euarchontoglires	NA	NA	NA	1	NA	NA	NA	0.501781	0	0	0	-	c	c	0.191714	0.596073	0.987405	0.465275	NA	NA
Q6GQQ9	745	S	56253	1.1644e-55	0.999686	2	4	TRUE	0.97	NA	NA	NA	NA	NA	NA	NA	NA	NA	NA	NA	NA	NA	NA	NA	NA	NA	NA	NA	NA	NA	NA	NA	NA	NA	NA	NA	NA	NA	NA	NA	NA	NA	NA	NA	NA	NA	NA	NA	NA	NA	NA	NA	NA	NA	NA	NA	0.275017	0.130696	NA	0.275017	NA	0.4843	3.05	843	0	Homo sapiens	435	Euteleostomi	NA	NA	NA	2	0	5	7	0.582204	0	0	1	-	c	c	0.175585	0.421513	0.561661	0.293793	NA	NA
Q6GQQ9	769	Y	120066	1.737e-05	1	1	8	TRUE	0.93	NA	NA	NA	NA	NA	NA	NA	NA	NA	NA	NA	NA	NA	NA	NA	NA	NA	NA	NA	NA	NA	NA	NA	NA	NA	NA	NA	NA	NA	NA	NA	NA	NA	NA	NA	NA	NA	NA	NA	NA	NA	NA	NA	NA	NA	NA	NA	0.451823	0.048196	0.08114	NA	0.451823	0.4843	3.05	843	0	Homo sapiens	0	Homo sapiens	NA	NA	NA	NA	NA	NA	NA	0.525168	1	1	1	e	c	c	0.00447716	0.145881	0.18976	0.75287	NA	NA
Q6GQQ9	776	S	56261	7.99117e-06	0.58582	1	13	TRUE	0.91	NA	NA	NA	NA	NA	NA	NA	NA	NA	NA	NA	NA	NA	NA	NA	NA	NA	NA	NA	NA	NA	NA	NA	NA	NA	NA	NA	NA	NA	NA	NA	NA	NA	NA	NA	NA	NA	NA	NA	NA	NA	NA	NA	NA	NA	NA	NA	0.230221	0.124279	NA	0.230221	NA	0.4843	3.05	843	96	Boreoeutheria	0	Homo sapiens	NA	NA	NA	NA	NA	NA	NA	0.391657	0	0	0	e	c	t	0.00128424	0.0857394	0.0207348	0.00692667	NA	NA
Q6GQQ9	779	Y	120068	9.67743e-249	0.999999	3	163	TRUE	0.92	NA	NA	NA	NA	NA	NA	NA	NA	NA	NA	NA	NA	NA	NA	NA	NA	NA	NA	NA	NA	NA	NA	NA	NA	NA	NA	NA	NA	NA	NA	NA	NA	NA	NA	NA	NA	NA	NA	NA	NA	NA	NA	NA	NA	NA	NA	0	0.266781	0.077396	0.080443	NA	0.266781	0.4843	3.05	843	96	Boreoeutheria	96	Boreoeutheria	NA	NA	NA	NA	NA	NA	NA	0.71827	1	1	3	-	c	c	0.157817	0.367902	0.432726	0.203886	NA	NA
Q6GTX8	245	S	5521	0.000175313	0.302339	1	0	FALSE	0.38	NA	NA	NA	NA	NA	NA	NA	NA	NA	NA	NA	NA	NA	NA	NA	NA	NA	NA	NA	NA	NA	NA	NA	NA	NA	NA	NA	NA	NA	NA	NA	NA	NA	NA	NA	NA	NA	NA	NA	NA	NA	NA	NA	NA	NA	NA	3	0.287185	0.287185	NA	0.068214	NA	0.821514	6.63	287	NA	NA	NA	NA	NA	NA	NA	NA	NA	NA	NA	0.557435	0	0	0	e	c	c	0.0130135	0.250302	0.161977	0.601931	Cytoplasmic	NA
Q6GTX8	246	S	5522	0.000175313	0.473713	2	0	FALSE	0.32	NA	NA	NA	NA	NA	NA	NA	NA	NA	NA	NA	NA	NA	NA	NA	NA	NA	NA	NA	NA	NA	NA	NA	NA	NA	NA	NA	NA	NA	NA	NA	NA	NA	NA	NA	NA	NA	NA	NA	NA	NA	NA	NA	NA	NA	NA	3	0.463275	0.463275	NA	0.210945	NA	0.821514	6.63	287	NA	NA	NA	NA	NA	NA	NA	NA	NA	NA	NA	0.936686	3	3	3	-	c	c	0.0140826	0.209691	0.558056	0.0774377	Cytoplasmic	NA
Q6GTX8	250	T	92402	0.000175313	0.491079	2	0	FALSE	0.17	NA	NA	NA	NA	NA	NA	NA	NA	NA	NA	NA	NA	NA	NA	NA	NA	NA	NA	NA	NA	NA	NA	NA	NA	NA	NA	NA	0.000152192	0.00288318	0	0	NA	NA	NA	NA	NA	NA	NA	NA	NA	NA	NA	NA	NA	NA	NA	4	0.123698	0.123698	NA	0.019162	NA	0.821514	6.63	287	NA	NA	NA	NA	NA	NA	NA	NA	NA	NA	NA	0.446268	0	0	0	-	e	e	0.00109771	0.0627246	0.0192754	0.00343037	Cytoplasmic	NA
Q6GTX8	251	Y	116189	1.27769e-05	0.854013	1	2	FALSE	0.15	NA	NA	NA	NA	NA	NA	NA	NA	NA	NA	NA	NA	NA	NA	NA	NA	NA	NA	NA	NA	NA	NA	NA	NA	NA	NA	NA	NA	NA	NA	NA	NA	NA	NA	NA	NA	NA	NA	NA	NA	NA	NA	NA	NA	NA	NA	4	0.225505	0.147327	0.104811	NA	0.225505	0.821514	6.63	287	0	Homo sapiens	0	Homo sapiens	NA	NA	NA	1	NA	NA	NA	0.591603	0	0	0	-	e	e	0	0.05	0	0	Cytoplasmic	NA
Q6GTX8	268	S	5518	5.76311e-30	0.999891	6	66	TRUE	0.91	NA	NA	NA	NA	NA	NA	NA	NA	NA	NA	NA	NA	NA	NA	NA	NA	NA	NA	NA	NA	NA	NA	NA	NA	NA	NA	NA	NA	NA	NA	NA	NA	NA	NA	NA	NA	NA	NA	NA	NA	NA	NA	NA	NA	NA	NA	5	0.274042	0.274042	NA	0.108331	NA	0.821514	6.63	287	0	Homo sapiens	0	Homo sapiens	NA	0	NA	7	0	5	6	0.89726	0	2	10	e	c	c	0.00309122	0.0829107	0.0554118	0.0159718	Cytoplasmic	NA
Q6GTX8	271	S	5519	9.30007e-08	0.518457	2	1	TRUE	0.93	NA	NA	NA	NA	NA	NA	NA	NA	NA	NA	NA	NA	NA	NA	NA	NA	NA	NA	NA	NA	NA	NA	NA	NA	NA	NA	NA	NA	NA	NA	NA	NA	NA	NA	NA	NA	NA	NA	NA	NA	NA	NA	NA	NA	NA	NA	6	0.262463	0.262463	NA	0.061511	NA	0.821514	6.63	287	NA	NA	NA	NA	NA	NA	NA	NA	NA	NA	NA	0.464365	0	0	0	e	c	c	0.00536478	0.11617	0.183192	0.0267894	Cytoplasmic	NA
Q6GTX8	272	T	92400	9.30007e-08	0.459524	1	0	TRUE	0.91	NA	NA	NA	NA	NA	NA	NA	NA	NA	NA	NA	NA	NA	NA	NA	NA	NA	NA	NA	NA	NA	NA	NA	NA	NA	NA	NA	NA	NA	NA	NA	NA	NA	NA	NA	NA	NA	NA	NA	NA	NA	NA	NA	NA	NA	NA	6	0.112108	0.112108	NA	0.033309	NA	0.821514	6.63	287	NA	NA	NA	NA	NA	NA	NA	NA	NA	NA	NA	0.554383	0	0	1	e	c	t	0.021288	0.221127	0.463186	0.0816068	Cytoplasmic	NA
Q6GTX8	278	S	5520	3.73428e-07	0.986276	1	1	FALSE	0.24	NA	NA	NA	NA	NA	NA	NA	NA	NA	NA	NA	NA	NA	NA	NA	NA	NA	NA	NA	NA	NA	NA	NA	NA	NA	NA	NA	NA	NA	NA	NA	NA	NA	NA	NA	NA	NA	NA	NA	NA	NA	NA	NA	NA	NA	NA	5	0.210934	0.129786	NA	0.210934	NA	0.821514	6.63	287	0	Homo sapiens	0	Homo sapiens	NA	NA	NA	1	NA	NA	NA	0.464042	0	0	0	-	c	h	0.00979135	0.128489	0.425338	0.0388309	Cytoplasmic	NA
Q6GTX8	280	T	92401	3.27528e-05	0.923993	3	20	FALSE	0.14	NA	NA	NA	NA	NA	NA	NA	NA	NA	NA	NA	NA	NA	NA	NA	NA	NA	NA	NA	NA	NA	NA	NA	NA	NA	NA	NA	NA	NA	NA	NA	NA	NA	NA	NA	NA	NA	NA	NA	NA	NA	NA	NA	NA	NA	NA	4	0.116289	0.116289	NA	0.045539	NA	0.821514	6.63	287	NA	NA	NA	NA	NA	NA	NA	NA	NA	NA	NA	0.520949	0	0	0	-	h	h	0.00146693	0.0662108	0.0227594	0.00586697	Cytoplasmic	NA
Q6GTX8	281	Y	116188	2.24752e-05	0.939165	2	18	FALSE	0.2	NA	NA	NA	NA	NA	NA	NA	NA	NA	NA	NA	NA	NA	NA	NA	NA	NA	NA	NA	NA	NA	NA	NA	NA	NA	NA	NA	NA	NA	NA	NA	NA	NA	NA	NA	NA	NA	NA	NA	NA	NA	NA	NA	NA	NA	NA	4	0.235353	0.112018	0.203532	NA	0.235353	0.821514	6.63	287	0	Homo sapiens	0	Homo sapiens	NA	NA	NA	1	NA	NA	NA	0.521802	0	0	0	-	h	h	0	0.05	0	0	Cytoplasmic	NA
Q6GYQ0	349	S	7018	6.10722e-06	0.999512	1	1	TRUE	0.97	NA	NA	NA	NA	NA	NA	NA	NA	NA	NA	NA	NA	NA	NA	NA	NA	NA	NA	NA	NA	NA	NA	NA	NA	NA	NA	NA	NA	NA	NA	NA	NA	NA	NA	NA	NA	NA	NA	NA	NA	NA	NA	NA	NA	NA	NA	1	0.284097	0.284097	NA	0.06915	NA	0.267172	1.85	2036	312	Amniota	312	Amniota	NA	0	NA	1	NA	NA	NA	0.74653	1	1	6	e	c	c	0.0160909	0.380835	0.628807	0.751644	NA	NA
Q6GYQ0	368	S	7051	8.05802e-73	0.998581	5	11	TRUE	0.96	NA	NA	NA	NA	NA	NA	NA	NA	NA	NA	NA	NA	NA	NA	NA	NA	NA	NA	NA	NA	NA	NA	NA	NA	NA	NA	NA	NA	NA	NA	NA	NA	NA	NA	NA	NA	NA	NA	NA	NA	NA	NA	NA	NA	NA	NA	1	0.147994	0.147994	NA	0.116668	NA	0.267172	1.85	2036	312	Amniota	0	Homo sapiens	NA	0	NA	1	0	5	12	0.567865	0	0	0	-	c	c	0.000702246	0.0633924	0.0115538	0.00424808	NA	NA
Q6GYQ0	371	S	7052	0.00134	0.664482	1	1	TRUE	0.96	NA	NA	NA	NA	NA	NA	NA	NA	NA	NA	NA	NA	NA	NA	NA	NA	NA	NA	NA	NA	NA	NA	NA	NA	NA	NA	NA	NA	NA	NA	NA	NA	NA	NA	NA	NA	NA	NA	NA	NA	NA	NA	NA	NA	NA	NA	4	0.149764	0.149764	NA	0.064592	NA	0.267172	1.85	2036	NA	NA	NA	NA	NA	NA	NA	NA	NA	NA	NA	0.539943	0	0	0	-	c	c	0.0086392	0.174956	0.143778	0.019385	NA	NA
Q6GYQ0	469	T	92758	0.000450444	0.418606	1	0	TRUE	0.96	NA	NA	NA	NA	NA	NA	NA	NA	NA	NA	NA	NA	NA	NA	NA	NA	NA	NA	NA	NA	NA	NA	NA	NA	NA	NA	NA	NA	NA	NA	NA	NA	NA	NA	NA	NA	NA	NA	NA	NA	NA	NA	NA	NA	NA	NA	NA	0.486063	0.486063	NA	0.020428	NA	0.267172	1.85	2036	NA	NA	NA	NA	NA	NA	NA	NA	NA	NA	NA	0.48328	0	0	0	e	c	c	0.0467349	0.421503	0.768502	0.804999	NA	NA
Q6GYQ0	474	S	7041	1.88803e-28	0.994022	1	8	TRUE	0.98	NA	NA	NA	NA	NA	NA	NA	NA	NA	NA	NA	NA	NA	NA	NA	NA	NA	NA	NA	NA	NA	NA	NA	NA	NA	NA	NA	NA	NA	NA	NA	NA	NA	NA	NA	NA	NA	NA	NA	NA	NA	NA	NA	NA	NA	NA	0	0.508133	0.508133	NA	0.064894	NA	0.267172	1.85	2036	NA	NA	NA	NA	NA	NA	NA	NA	NA	NA	NA	0.617328	1	1	2	e	c	c	0.0139913	0.347421	0.657045	0.631316	NA	NA
Q6GYQ0	503	S	7039	0.00018792	0.999699	5	11	TRUE	0.9	NA	NA	NA	NA	NA	NA	NA	NA	NA	NA	NA	NA	NA	NA	NA	NA	NA	NA	NA	NA	NA	NA	NA	NA	NA	NA	NA	NA	NA	NA	NA	NA	NA	NA	NA	NA	NA	NA	NA	NA	NA	NA	NA	NA	NA	NA	0	0.175407	0.175407	NA	0.05779	NA	0.267172	1.85	2036	435	Euteleostomi	824	Bilateria	NA	0	NA	4	0	6	14	0.519632	0	0	1	-	c	c	0.00130172	0.0719079	0.0175093	0.0306985	NA	NA
Q6GYQ0	691	S	7040	1.48562e-05	1	1	2	TRUE	0.86	NA	NA	NA	NA	NA	NA	NA	NA	NA	NA	NA	NA	NA	NA	NA	NA	NA	NA	NA	NA	NA	NA	NA	NA	NA	NA	NA	NA	NA	NA	NA	NA	NA	NA	NA	NA	NA	NA	NA	NA	NA	NA	NA	NA	NA	NA	0	0.111225	0.111225	NA	0.036687	NA	0.267172	1.85	2036	312	Amniota	312	Amniota	NA	0	NA	1	NA	NA	NA	0.633099	0	1	2	e	h	h	0.000482906	0.0621079	0.00821277	0.00260954	NA	NA
Q6GYQ0	711	S	7031	0.0001086	1	7	16	TRUE	0.96	NA	NA	NA	NA	NA	NA	NA	NA	NA	NA	NA	NA	NA	NA	NA	NA	NA	NA	NA	NA	NA	NA	NA	NA	NA	NA	NA	NA	NA	NA	NA	NA	NA	NA	NA	NA	NA	NA	NA	NA	NA	NA	NA	NA	NA	NA	3	0.148822	0.148822	NA	0.024268	NA	0.267172	1.85	2036	96	Boreoeutheria	96	Boreoeutheria	NA	0	NA	7	2	8	20	0.546409	0	0	1	e	c	c	0.0189372	0.410411	0.819357	0.798016	NA	NA
Q6GYQ0	721	S	7032	1.07643e-34	1	6	8	TRUE	0.96	NA	NA	NA	NA	NA	NA	NA	NA	NA	NA	NA	NA	NA	NA	NA	NA	NA	NA	NA	NA	NA	NA	NA	NA	NA	NA	NA	NA	NA	NA	NA	NA	NA	NA	NA	NA	NA	NA	NA	NA	NA	NA	NA	NA	NA	NA	3	0.19319	0.19319	NA	0.104051	NA	0.267172	1.85	2036	352	Tetrapoda	435	Euteleostomi	NA	0	NA	6	0	3	6	0.784945	1	3	6	e	c	c	0.00158065	0.0772221	0.0435337	0.0128329	NA	NA
Q6GYQ0	738	T	92760	6.46939e-07	0.767533	2	3	TRUE	0.96	NA	NA	NA	NA	NA	NA	NA	NA	NA	NA	NA	NA	NA	NA	NA	NA	NA	NA	NA	NA	NA	NA	NA	NA	NA	NA	NA	NA	NA	NA	NA	NA	NA	NA	NA	NA	NA	NA	NA	NA	NA	NA	NA	NA	NA	NA	NA	0.139208	0.139208	NA	0.019467	NA	0.267172	1.85	2036	312	Amniota	824	Bilateria	NA	NA	NA	1	0	0	0	0.601013	0	1	3	e	c	c	0.00473836	0.162138	0.394944	0.148821	NA	NA
Q6GYQ0	740	S	7043	2.96558e-87	0.998273	14	61	TRUE	0.96	NA	NA	NA	NA	NA	NA	NA	NA	NA	NA	NA	NA	NA	NA	NA	NA	NA	NA	NA	NA	NA	NA	NA	NA	NA	NA	NA	NA	NA	NA	NA	NA	NA	NA	NA	NA	NA	NA	NA	NA	NA	NA	NA	NA	NA	NA	3	0.256024	0.256024	NA	0.072163	NA	0.267172	1.85	2036	435	Euteleostomi	824	Bilateria	NA	0	NA	5	0	1	1	0.908395	0	0	6	e	c	c	0.00182053	0.099984	0.274164	0.0809715	NA	NA
Q6GYQ0	754	T	92759	1.04367e-89	1	27	498	TRUE	0.97	NA	NA	NA	NA	NA	NA	NA	NA	NA	NA	NA	NA	NA	NA	NA	NA	NA	NA	NA	NA	NA	NA	NA	NA	NA	NA	NA	NA	NA	NA	NA	NA	NA	NA	NA	NA	NA	NA	NA	NA	NA	NA	NA	NA	NA	NA	1	0.189796	0.189796	NA	0.061789	NA	0.267172	1.85	2036	352	Tetrapoda	435	Euteleostomi	NA	0	NA	22	2	9	24	0.824347	2	3	5	e	c	c	0.0063585	0.215331	0.434074	0.358624	NA	NA
Q6GYQ0	773	S	7035	8.0028e-295	0.999999	43	610	TRUE	0.98	NA	NA	NA	NA	NA	NA	NA	NA	NA	NA	NA	NA	NA	NA	NA	NA	NA	NA	NA	NA	NA	NA	NA	NA	NA	NA	NA	NA	NA	NA	NA	NA	NA	NA	NA	NA	NA	NA	NA	NA	NA	NA	NA	NA	NA	NA	2	0.388123	0.388123	NA	0.070067	NA	0.267172	1.85	2036	435	Euteleostomi	435	Euteleostomi	NA	0	NA	20	0	2	12	0.920717	7	8	14	e	c	c	0.0445979	0.18025	0.19315	0.0969662	NA	NA
Q6GYQ0	775	S	7036	7.59451e-52	0.975178	34	106	TRUE	0.98	NA	NA	NA	NA	NA	NA	NA	NA	NA	NA	NA	NA	NA	NA	NA	NA	NA	NA	NA	NA	NA	NA	NA	NA	NA	NA	NA	NA	NA	NA	NA	NA	NA	NA	NA	NA	NA	NA	NA	NA	NA	NA	NA	NA	NA	NA	2	0.288598	0.288598	NA	0.144558	NA	0.267172	1.85	2036	435	Euteleostomi	435	Euteleostomi	NA	0	NA	8	0	2	4	0.565044	0	0	0	e	c	c	0.00885499	0.178007	0.363701	0.170981	NA	NA
Q6GYQ0	778	T	92757	4.9613e-16	0.926511	31	64	TRUE	0.99	NA	NA	NA	NA	NA	NA	NA	NA	NA	NA	NA	NA	NA	NA	NA	NA	NA	NA	NA	NA	NA	NA	NA	NA	NA	NA	NA	NA	NA	NA	NA	NA	NA	NA	NA	NA	NA	NA	NA	NA	NA	NA	NA	NA	NA	NA	2	0.473496	0.473496	NA	0.018546	NA	0.267172	1.85	2036	312	Amniota	312	Amniota	NA	0	NA	9	0	0	1	0.561586	0	0	0	e	c	c	0.0182468	0.329514	0.56197	0.599166	NA	NA
Q6GYQ0	795	S	7024	1.59683e-81	0.829025	42	26	TRUE	0.99	NA	NA	NA	NA	NA	NA	NA	NA	NA	NA	NA	NA	NA	NA	NA	NA	NA	NA	NA	NA	NA	NA	NA	NA	NA	NA	NA	NA	NA	NA	NA	NA	NA	NA	NA	NA	NA	NA	NA	NA	NA	NA	NA	NA	NA	NA	4	0.238399	0.238399	NA	0.046987	NA	0.267172	1.85	2036	352	Tetrapoda	824	Bilateria	NA	0	NA	14	0	1	1	0.611634	0	0	0	-	c	c	0.00081883	0.0674092	0.0115356	0.00546109	NA	NA
Q6GYQ0	796	S	7025	1.4177e-130	0.774312	43	25	TRUE	0.99	NA	NA	NA	NA	NA	NA	NA	NA	NA	NA	NA	NA	NA	NA	NA	NA	NA	NA	NA	NA	NA	NA	NA	NA	NA	NA	NA	NA	NA	NA	NA	NA	NA	NA	NA	NA	NA	NA	NA	NA	NA	NA	NA	NA	NA	NA	4	0.26208	0.26208	NA	0.030478	NA	0.267172	1.85	2036	824	Bilateria	824	Bilateria	NA	0	NA	4	0	0	1	0.799338	0	0	2	-	c	c	0.00287181	0.0905529	0.0503886	0.0507386	NA	NA
Q6GYQ0	797	S	7026	0	0.999852	49	635	TRUE	0.99	NA	NA	NA	NA	NA	NA	NA	NA	NA	NA	NA	NA	NA	NA	NA	NA	NA	NA	NA	NA	NA	NA	NA	NA	NA	NA	NA	NA	NA	NA	NA	NA	NA	NA	NA	NA	NA	NA	NA	NA	NA	NA	NA	NA	NA	NA	4	0.508267	0.253884	NA	0.508267	NA	0.267172	1.85	2036	824	Bilateria	824	Bilateria	NA	0	NA	20	0	5	7	0.913965	16	26	32	-	c	c	0.000403682	0.0565053	0.0477423	0.0025926	NA	NA
Q6GYQ0	798	T	92756	5.17288e-16	0.618593	34	21	TRUE	0.99	NA	NA	NA	NA	NA	NA	NA	NA	NA	NA	NA	NA	NA	NA	NA	NA	NA	NA	NA	NA	NA	NA	NA	NA	NA	NA	NA	NA	NA	NA	NA	NA	NA	NA	NA	NA	NA	NA	NA	NA	NA	NA	NA	NA	NA	NA	4	0.160266	0.160266	NA	0.123114	NA	0.267172	1.85	2036	312	Amniota	824	Bilateria	NA	0	NA	9	0	0	1	0.596552	0	1	1	e	c	c	0.0144068	0.350067	0.715664	0.736817	NA	NA
Q6GYQ0	799	S	7027	5.8014e-07	0.574341	20	2	TRUE	0.99	NA	NA	NA	NA	NA	NA	NA	NA	NA	NA	NA	NA	NA	NA	NA	NA	NA	NA	NA	NA	NA	NA	NA	NA	NA	NA	NA	NA	NA	NA	NA	NA	NA	NA	NA	NA	NA	NA	NA	NA	NA	NA	NA	NA	NA	NA	4	0.29523	0.29523	NA	0.203702	NA	0.267172	1.85	2036	435	Euteleostomi	824	Bilateria	NA	NA	NA	3	0	0	0	0.551501	0	0	1	e	c	s	0.00181528	0.0872451	0.0510183	0.0731707	NA	NA
Q6GYQ0	831	S	56264	1.39195e-08	0.757011	5	1	TRUE	0.97	NA	NA	NA	NA	NA	NA	NA	NA	NA	NA	NA	NA	NA	NA	NA	NA	NA	NA	NA	NA	NA	NA	NA	NA	NA	NA	NA	NA	NA	NA	NA	NA	NA	NA	NA	NA	NA	NA	NA	NA	NA	NA	NA	NA	NA	NA	0	0.116325	0.116325	NA	0.03374	NA	0.267172	1.85	2036	96	Boreoeutheria	312	Amniota	NA	0	NA	3	0	1	3	0.514458	0	0	1	e	c	c	0.0165077	0.361546	0.556782	0.591052	NA	NA
Q6GYQ0	832	S	56265	1.39195e-08	0.499587	5	0	TRUE	0.97	NA	NA	NA	NA	NA	NA	NA	NA	NA	NA	NA	NA	NA	NA	NA	NA	NA	NA	NA	NA	NA	NA	NA	NA	NA	NA	NA	NA	NA	NA	NA	NA	NA	NA	NA	NA	NA	NA	NA	NA	NA	NA	NA	NA	NA	NA	NA	0.163143	0.077	NA	0.163143	NA	0.267172	1.85	2036	96	Boreoeutheria	96	Boreoeutheria	NA	NA	NA	1	NA	NA	NA	0.523795	0	0	0	e	c	c	0.0446038	0.306563	0.485426	0.284535	NA	NA
Q6GYQ0	860	S	7028	5.091e-162	1	48	1063	TRUE	0.98	NA	NA	NA	NA	NA	NA	NA	NA	NA	NA	NA	NA	NA	NA	NA	NA	NA	NA	NA	NA	NA	NA	NA	NA	NA	NA	NA	NA	NA	NA	NA	NA	NA	NA	NA	NA	NA	NA	NA	NA	NA	NA	NA	NA	NA	NA	3	0.526059	0.316379	NA	0.526059	NA	0.267172	1.85	2036	435	Euteleostomi	435	Euteleostomi	NA	0	NA	25	4	10	12	0.942305	16	26	40	e	c	c	0.142589	0.392049	0.438309	0.239774	NA	NA
Q6GYQ0	861	S	7029	5.091e-162	1	44	581	TRUE	0.98	NA	NA	NA	NA	NA	NA	NA	NA	NA	NA	NA	NA	NA	NA	NA	NA	NA	NA	NA	NA	NA	NA	NA	NA	NA	NA	NA	NA	NA	NA	NA	NA	NA	NA	NA	NA	NA	NA	NA	NA	NA	NA	NA	NA	NA	NA	3	0.375682	0.375682	NA	0.079255	NA	0.267172	1.85	2036	824	Bilateria	824	Bilateria	NA	0	NA	16	4	10	12	0.903327	5	9	26	e	c	c	0.00100807	0.0691049	0.0432013	0.0142927	NA	NA
Q6GYQ0	864	S	7030	3.33924e-11	1	20	181	TRUE	0.97	NA	NA	NA	NA	NA	NA	NA	NA	NA	NA	NA	NA	NA	NA	NA	NA	NA	NA	NA	NA	NA	NA	NA	NA	NA	NA	NA	NA	NA	NA	NA	NA	NA	NA	NA	NA	NA	NA	NA	NA	NA	NA	NA	NA	NA	NA	2	0.210837	0.136143	NA	0.210837	NA	0.267172	1.85	2036	312	Amniota	312	Amniota	NA	0	NA	13	0	2	5	0.582589	0	0	2	e	c	c	0.173575	0.414873	0.509907	0.27109	NA	NA
Q6GYQ0	1000	S	7048	4.39226e-09	1	5	24	TRUE	0.99	NA	NA	NA	NA	NA	NA	NA	NA	NA	NA	NA	NA	NA	NA	NA	NA	NA	NA	NA	NA	NA	NA	NA	NA	NA	NA	NA	NA	NA	NA	NA	NA	NA	NA	NA	NA	NA	NA	NA	NA	NA	NA	NA	NA	NA	NA	5	0.443239	0.443239	NA	0.064894	NA	0.267172	1.85	2036	435	Euteleostomi	435	Euteleostomi	NA	0	NA	6	1	2	2	0.905582	2	4	4	e	c	c	0.0239048	0.195918	0.330147	0.100425	NA	NA
Q6GYQ0	1002	T	92761	6.98511e-51	1	7	45	TRUE	0.99	NA	NA	NA	NA	NA	NA	NA	NA	NA	NA	NA	NA	NA	NA	NA	NA	NA	NA	NA	NA	NA	NA	NA	NA	NA	NA	NA	NA	NA	NA	NA	NA	NA	NA	NA	NA	NA	NA	NA	NA	NA	NA	NA	NA	NA	NA	4	0.381852	0.381852	NA	0.124093	NA	0.267172	1.85	2036	435	Euteleostomi	435	Euteleostomi	NA	0	NA	6	0	2	3	0.922091	27	42	54	e	c	c	0.00782841	0.137928	0.121016	0.0612829	NA	NA
Q6GYQ0	1004	S	7049	4.39226e-09	0.999766	8	51	TRUE	0.99	NA	NA	NA	NA	NA	NA	NA	NA	NA	NA	NA	NA	NA	NA	NA	NA	NA	NA	NA	NA	NA	NA	NA	NA	NA	NA	NA	NA	NA	NA	NA	NA	NA	NA	NA	NA	NA	NA	NA	NA	NA	NA	NA	NA	NA	NA	4	0.226701	0.226701	NA	0.116643	NA	0.267172	1.85	2036	435	Euteleostomi	435	Euteleostomi	NA	0	NA	6	1	2	3	0.910567	1	6	21	-	c	c	0.0119729	0.211825	0.532743	0.203635	NA	NA
Q6GYQ0	1478	S	7023	8.03964e-25	1	3	56	TRUE	0.98	NA	NA				Minimal domain that binds to TCF3/E12			NA	NA	NA	NA	NA	NA	NA	NA	NA	NA	NA	NA	NA	NA	NA	NA	NA	NA	NA	NA	NA	NA	NA	NA	NA	NA	NA	NA	NA	NA	NA	NA	NA	NA	NA	NA	NA	NA	0	0.270249	0.270249	NA	0.117342	NA	0.267172	1.85	2036	435	Euteleostomi	435	Euteleostomi	NA	0	NA	2	0	0	1	0.915432	2	7	15	e	c	c	0.0634091	0.317673	0.63607	0.240828	NA	NA
Q6H8Q1	12	S	56280	5.86233e-06	1	3	23	TRUE	0.94	NA	NA	NA	NA	NA	NA	NA	NA	NA	NA	NA	NA	NA	NA	NA	NA	NA	NA	NA	NA	NA	NA	NA	NA	NA	NA	NA	NA	NA	NA	NA	NA	NA	NA	NA	NA	NA	NA	NA	NA	NA	NA	NA	NA	NA	NA	1	0.250112	0.250112	NA	0.116087	NA	0.071882	1.18	611	435	Euteleostomi	435	Euteleostomi	NA	NA	NA	2	0	0	0	0.941334	5	8	17	e	c	c	0.0815512	0.512433	0.876137	0.827209	NA	NA
Q6H8Q1	17	S	56282	1.77767e-39	0.987912	1	14	TRUE	0.82	NA	NA	NA	NA	NA	NA	NA	NA	NA	NA	NA	NA	NA	NA	NA	NA	NA	NA	NA	NA	NA	NA	NA	NA	NA	NA	NA	NA	NA	NA	NA	NA	NA	NA	NA	NA	NA	NA	NA	NA	NA	NA	NA	NA	NA	NA	1	0.176186	0.176186	NA	0.072212	NA	0.071882	1.18	611	0	Homo sapiens	0	Homo sapiens	NA	NA	NA	1	NA	NA	NA	0.907358	0	2	6	e	c	c	0.0166091	0.424608	0.817522	0.801043	NA	NA
Q6H8Q1	276	T	106914	2.49414e-12	0.39097	3	0	TRUE	0.9	NA	NA	NA	NA	NA	NA	NA	NA	NA	NA	NA	NA	NA	NA	NA	NA	NA	NA	NA	NA	NA	NA	NA	NA	NA	NA	NA	NA	NA	NA	NA	NA	NA	NA	NA	NA	NA	NA	NA	NA	NA	NA	NA	NA	NA	NA	NA	0.25339	0.25339	NA	0.025569	NA	0.071882	1.18	611	NA	NA	NA	NA	NA	NA	NA	NA	NA	NA	NA	0.541861	0	0	1	e	c	c	0.0403276	0.460376	0.804567	0.813733	NA	NA
Q6H8Q1	278	T	106915	1.28444e-26	0.455997	3	0	TRUE	0.9	NA	NA	NA	NA	NA	NA	NA	NA	NA	NA	NA	NA	NA	NA	NA	NA	NA	NA	NA	NA	NA	NA	NA	NA	NA	NA	NA	NA	NA	NA	NA	NA	NA	NA	NA	NA	NA	NA	NA	NA	NA	NA	NA	NA	NA	NA	NA	0.215734	0.215734	NA	0.019711	NA	0.071882	1.18	611	NA	NA	NA	NA	NA	NA	NA	NA	NA	NA	NA	0.595667	0	0	2	e	c	c	0.00465368	0.110595	0.0767601	0.078902	NA	NA
Q6H8Q1	279	S	56267	2.69416e-247	0.890588	4	7	TRUE	0.93	NA	NA	NA	NA	NA	NA	NA	NA	NA	NA	NA	NA	NA	NA	NA	NA	NA	NA	NA	NA	NA	NA	NA	NA	NA	NA	NA	NA	NA	NA	NA	NA	NA	NA	NA	NA	NA	NA	NA	NA	NA	NA	NA	NA	NA	NA	1	0.182709	0.182709	NA	0.033911	NA	0.071882	1.18	611	435	Euteleostomi	824	Bilateria	NA	NA	NA	NA	NA	NA	NA	0.814748	1	2	6	-	c	c	0.00163556	0.0722645	0.0162872	0.0164914	NA	NA
Q6H8Q1	280	S	56268	8.35809e-05	0.423927	1	0	TRUE	0.91	NA	NA	NA	NA	NA	NA	NA	NA	NA	NA	NA	NA	NA	NA	NA	NA	NA	NA	NA	NA	NA	NA	NA	NA	NA	NA	NA	NA	NA	NA	NA	NA	NA	NA	NA	NA	NA	NA	NA	NA	NA	NA	NA	NA	NA	NA	NA	0.203702	0.115292	NA	0.203702	NA	0.071882	1.18	611	435	Euteleostomi	824	Bilateria	NA	NA	NA	2	0	0	0	0.734934	3	6	10	e	c	c	0.0062868	0.142392	0.119276	0.20847	NA	NA
Q6H8Q1	282	S	56269	2.89139e-05	0.639626	2	1	TRUE	0.89	NA	NA	NA	NA	NA	NA	NA	NA	NA	NA	NA	NA	NA	NA	NA	NA	NA	NA	NA	NA	NA	NA	NA	NA	NA	NA	NA	NA	NA	NA	NA	NA	NA	NA	NA	NA	NA	NA	NA	NA	NA	NA	NA	NA	NA	NA	2	0.310268	0.310268	NA	0.16392	NA	0.071882	1.18	611	824	Bilateria	824	Bilateria	NA	NA	NA	1	NA	NA	NA	0.609872	0	0	1	-	c	c	0.00235767	0.0799491	0.047773	0.023195	NA	NA
Q6H8Q1	285	S	56270	0.000525611	0.768258	2	2	TRUE	0.88	NA	NA	NA	NA	NA	NA	NA	NA	NA	NA	NA	NA	NA	NA	NA	NA	NA	NA	NA	NA	NA	NA	NA	NA	NA	NA	NA	NA	NA	NA	NA	NA	NA	NA	NA	NA	NA	NA	NA	NA	NA	NA	NA	NA	NA	NA	NA	0.223157	0.138061	NA	0.223157	NA	0.071882	1.18	611	435	Euteleostomi	435	Euteleostomi	NA	NA	NA	NA	NA	NA	NA	0.649615	0	1	1	-	c	c	0.0295138	0.166404	0.168261	0.0740531	NA	NA
Q6H8Q1	289	S	56271	2.02324e-34	0.646239	4	2	TRUE	0.79	NA	NA	NA	NA	NA	NA	NA	NA	NA	NA	NA	NA	NA	NA	NA	NA	NA	NA	NA	NA	NA	NA	NA	NA	NA	NA	NA	NA	NA	NA	NA	NA	NA	NA	NA	NA	NA	NA	NA	NA	NA	NA	NA	NA	NA	NA	NA	0.227761	0.227761	NA	0.050448	NA	0.071882	1.18	611	435	Euteleostomi	824	Bilateria	NA	NA	NA	1	0	0	0	0.720837	1	1	4	e	c	c	0.00244091	0.0948726	0.0450028	0.0989013	NA	NA
Q6H8Q1	290	S	56272	7.34829e-19	0.294734	3	0	TRUE	0.74	NA	NA	NA	NA	NA	NA	NA	NA	NA	NA	NA	NA	NA	NA	NA	NA	NA	NA	NA	NA	NA	NA	NA	NA	NA	NA	NA	NA	NA	NA	NA	NA	NA	NA	NA	NA	NA	NA	NA	NA	NA	NA	NA	NA	NA	NA	NA	0.168762	0.168762	NA	0.057461	NA	0.071882	1.18	611	824	Bilateria	824	Bilateria	NA	NA	NA	1	NA	NA	NA	0.613957	2	5	6	-	c	c	0.0100864	0.125543	0.184007	0.0426056	NA	NA
Q6H8Q1	291	T	106916	7.34829e-19	0.44286	3	0	TRUE	0.74	NA	NA	NA	NA	NA	NA	NA	NA	NA	NA	NA	NA	NA	NA	NA	NA	NA	NA	NA	NA	NA	NA	NA	NA	NA	NA	NA	NA	NA	NA	NA	NA	NA	NA	NA	NA	NA	NA	NA	NA	NA	NA	NA	NA	NA	NA	NA	0.188699	0.188699	NA	0.180555	NA	0.071882	1.18	611	312	Amniota	824	Bilateria	NA	NA	NA	NA	NA	NA	NA	0.673313	1	3	3	-	c	c	0.00710697	0.233219	0.565626	0.0365819	NA	NA
Q6H8Q1	292	S	56273	7.34829e-19	0.593664	6	3	TRUE	0.79	NA	NA	NA	NA	NA	NA	NA	NA	NA	NA	NA	NA	NA	NA	NA	NA	NA	NA	NA	NA	NA	NA	NA	NA	NA	NA	NA	NA	NA	NA	NA	NA	NA	NA	NA	NA	NA	NA	NA	NA	NA	NA	NA	NA	NA	NA	2	0.170595	0.170595	NA	0.148086	NA	0.071882	1.18	611	435	Euteleostomi	824	Bilateria	NA	NA	NA	NA	NA	NA	NA	0.646749	1	2	4	e	c	c	0.0291505	0.235535	0.495697	0.0682576	NA	NA
Q6H8Q1	294	S	56274	8.22051e-281	0.998098	8	23	TRUE	0.66	NA	NA	NA	NA	NA	NA	NA	NA	NA	NA	NA	NA	NA	NA	NA	NA	NA	NA	NA	NA	NA	NA	NA	NA	NA	NA	NA	NA	NA	NA	NA	NA	NA	NA	NA	NA	NA	NA	NA	NA	NA	NA	NA	NA	NA	NA	1	0.326344	0.326344	NA	0.091945	NA	0.071882	1.18	611	824	Bilateria	824	Bilateria	NA	NA	NA	3	0	3	7	0.937722	6	14	21	-	c	c	0	0.05	0	0	NA	NA
Q6H8Q1	296	S	56275	1.85142e-08	0.618551	2	1	FALSE	0.5	NA	NA	NA	NA	NA	NA	NA	NA	NA	NA	NA	NA	NA	NA	NA	NA	NA	NA	NA	NA	NA	NA	NA	NA	NA	NA	NA	NA	NA	NA	NA	NA	NA	NA	NA	NA	NA	NA	NA	NA	NA	NA	NA	NA	NA	NA	NA	0.21004	0.199044	NA	0.21004	NA	0.071882	1.18	611	96	Boreoeutheria	824	Bilateria	NA	NA	NA	1	NA	NA	NA	0.622961	0	0	1	e	c	t	0.0146169	0.262356	0.183167	0.482443	NA	NA
Q6H8Q1	362	T	106919	1.37016e-10	0.493624	6	2	TRUE	0.93	NA	NA	NA	NA	NA	NA	NA	NA	NA	NA	NA	NA	NA	NA	NA	NA	NA	NA	NA	NA	NA	NA	NA	NA	NA	NA	NA	NA	NA	NA	NA	NA	NA	NA	NA	NA	NA	NA	NA	NA	NA	NA	NA	NA	NA	NA	6	0.246713	0.246713	NA	0.019884	NA	0.071882	1.18	611	312	Amniota	824	Bilateria	NA	NA	NA	1	NA	NA	NA	0.565503	1	1	1	e	c	c	0.178532	0.490816	0.776383	0.25595	NA	NA
Q6H8Q1	363	S	56283	1.37016e-10	0.649098	7	2	TRUE	0.95	NA	NA	NA	NA	NA	NA	NA	NA	NA	NA	NA	NA	NA	NA	NA	NA	NA	NA	NA	NA	NA	NA	NA	NA	NA	NA	NA	NA	NA	NA	NA	NA	NA	NA	NA	NA	NA	NA	NA	NA	NA	NA	NA	NA	NA	NA	6	0.377539	0.222887	NA	0.377539	NA	0.071882	1.18	611	435	Euteleostomi	824	Bilateria	NA	NA	NA	1	NA	NA	NA	0.82056	0	1	5	e	c	c	0.00342947	0.118191	0.0530792	0.127367	NA	NA
Q6H8Q1	364	S	56284	1.86604e-92	0.999706	13	73	TRUE	0.96	NA	NA	NA	NA	NA	NA	NA	NA	NA	NA	NA	NA	NA	NA	NA	NA	NA	NA	NA	NA	NA	NA	NA	NA	NA	NA	NA	NA	NA	NA	NA	NA	NA	NA	NA	NA	NA	NA	NA	NA	NA	NA	NA	NA	NA	NA	6	0.345286	0.345286	NA	0.066021	NA	0.071882	1.18	611	824	Bilateria	824	Bilateria	NA	NA	NA	4	4	14	21	0.902343	2	10	22	e	c	c	0.0425108	0.161819	0.184216	0.0609295	NA	NA
Q6H8Q1	370	S	56285	4.8079e-20	0.952631	2	2	TRUE	0.99	NA	NA	NA	NA	NA	NA	NA	NA	NA	NA	NA	NA	NA	NA	NA	NA	NA	NA	NA	NA	NA	NA	NA	NA	NA	NA	NA	NA	NA	NA	NA	NA	NA	NA	NA	NA	NA	NA	NA	NA	NA	NA	NA	NA	NA	NA	NA	0.203702	0.143537	NA	0.203702	NA	0.071882	1.18	611	435	Euteleostomi	824	Bilateria	NA	NA	NA	2	0	2	5	0.688341	2	2	5	e	c	c	0.00134603	0.0906352	0.0508858	0.0935408	NA	NA
Q6H8Q1	474	T	106917	3.16028e-09	0.870088	6	10	TRUE	0.53	NA	NA	NA	NA	NA	NA	NA	NA	NA	NA	NA	NA	NA	NA	NA	NA	NA	NA	NA	NA	NA	NA	NA	NA	NA	NA	NA	NA	NA	NA	NA	NA	NA	NA	NA	NA	NA	NA	NA	NA	NA	NA	NA	NA	NA	NA	2	0.17899	0.17899	NA	0.022366	NA	0.071882	1.18	611	352	Tetrapoda	435	Euteleostomi	NA	NA	NA	NA	NA	NA	NA	0.480239	0	0	1	e	c	c	0.171269	0.572452	0.846343	0.511891	NA	NA
Q6H8Q1	476	S	56276	1.1433e-116	0.999998	7	27	TRUE	0.64	NA	NA	NA	NA	NA	NA	NA	NA	NA	NA	NA	NA	NA	NA	NA	NA	NA	NA	NA	NA	NA	NA	NA	NA	NA	NA	NA	NA	NA	NA	NA	NA	NA	NA	NA	NA	NA	NA	NA	NA	NA	NA	NA	NA	NA	NA	2	0.302467	0.302467	NA	0.21004	NA	0.071882	1.18	611	435	Euteleostomi	435	Euteleostomi	NA	0	NA	5	0	0	1	0.88152	3	5	8	e	c	c	0.0959912	0.328755	0.500758	0.460775	NA	NA
Q6H8Q1	481	T	106918	6.73602e-21	0.918974	1	3	TRUE	0.83	NA	NA	NA	NA	NA	NA	NA	NA	NA	NA	NA	NA	NA	NA	NA	NA	NA	NA	NA	NA	NA	NA	NA	NA	NA	NA	NA	NA	NA	NA	NA	NA	NA	NA	NA	NA	NA	NA	NA	NA	NA	NA	NA	NA	NA	NA	3	0.210934	0.135146	NA	0.210934	NA	0.071882	1.18	611	96	Boreoeutheria	435	Euteleostomi	NA	NA	NA	1	NA	NA	NA	0.922067	2	3	6	e	c	c	0.0168348	0.409278	0.732638	0.809865	NA	NA
Q6H8Q1	502	S	56286	7.04955e-05	0.999732	4	5	TRUE	0.75	NA	NA	NA	NA	NA	NA	NA	NA	NA	NA	NA	NA	NA	NA	NA	NA	NA	NA	NA	NA	NA	NA	NA	NA	NA	NA	NA	NA	NA	NA	NA	NA	NA	NA	NA	NA	NA	NA	NA	NA	NA	NA	NA	NA	NA	NA	1	0.252968	0.252968	NA	0.063162	NA	0.071882	1.18	611	96	Boreoeutheria	824	Bilateria	NA	NA	NA	3	0	3	3	0.502098	0	0	1	e	c	c	0.0170739	0.438885	0.872576	0.791119	NA	NA
Q6I9Y2	5	T	106923	0.000111823	1	6	12	FALSE	0.41	NA	NA	NA	NA	NA	NA	NA	NA	NA	NA	NA	NA	NA	NA	NA	NA	NA	NA	NA	NA	NA	NA	NA	NA	NA	NA	NA	NA	NA	NA	NA	NA	NA	NA	NA	NA	NA	NA	NA	NA	NA	NA	NA	NA	NA	NA	0	0.500168	0.500168	NA	0.017915	NA	1.36549	23.2	204	352	Tetrapoda	352	Tetrapoda	NA	0	NA	7	0	1	2	0.764165	2	2	3	e	c	c	0.00543923	0.144459	0.0804593	0.0603873	NA	NA
Q6I9Y2	197	S	21	1.33509e-49	1	3	52	TRUE	0.99	NA	NA				Interaction with NIF3L1			NA	NA	NA	NA	NA	NA	NA	NA	NA	NA	NA	NA	NA	NA	NA	NA	NA	NA	NA	NA	NA	NA	NA	NA	NA	NA	NA	NA	NA	NA	NA	NA	NA	NA	NA	NA	NA	NA	0	0.215983	0.215983	NA	0.033761	NA	1.36549	23.2	204	96	Boreoeutheria	435	Euteleostomi	NA	NA	NA	3	0	1	4	0.597858	1	2	2	e	c	c	0.0202826	0.410038	0.756212	0.816654	NA	NA
Q6IA17	346	S	56290	0.000150147	1	2	6	TRUE	0.71	NA	NA	NA	NA	NA	NA	NA	NA	NA	NA	NA	NA	NA	NA	NA	NA	NA	NA	NA	NA	NA	NA	NA	NA	NA	NA	NA	NA	NA	NA	NA	NA	NA	NA	NA	NA	NA	NA	NA	NA	NA	NA	NA	NA	NA	NA	0	0.453319	0.453319	NA	0.05404	NA	0.0334238	1.08	410	96	Boreoeutheria	352	Tetrapoda	NA	0	NA	2	0	0	0	0.551129	0	0	2	e	c	c	0.06777	0.456913	1	0.632284	Cytoplasmic	NA
Q6IA17	372	T	106924	0.00211225	0.434256	4	0	TRUE	0.94	NA	NA	NA	NA	NA	NA	NA	NA	NA	NA	NA	NA	NA	NA	NA	NA	NA	NA	NA	NA	NA	NA	NA	NA	NA	NA	NA	NA	NA	NA	NA	NA	NA	NA	NA	NA	NA	NA	NA	NA	NA	NA	NA	NA	NA	NA	NA	0.250598	0.250598	NA	0.21004	NA	0.0334238	1.08	410	0	Homo sapiens	96	Boreoeutheria	NA	0	NA	1	0	0	0	0.577294	0	0	0	-	c	c	0.00492465	0.134686	1	0.0338094	Cytoplasmic	NA
Q6IA17	373	S	56291	2.07484e-06	0.495884	5	0	TRUE	0.94	NA	NA	NA	NA	NA	NA	NA	NA	NA	NA	NA	NA	NA	NA	NA	NA	NA	NA	NA	NA	NA	NA	NA	NA	NA	NA	NA	NA	NA	NA	NA	NA	NA	NA	NA	NA	NA	NA	NA	NA	NA	NA	NA	NA	NA	NA	NA	0.111959	0.111959	NA	0.046903	NA	0.0334238	1.08	410	96	Boreoeutheria	96	Boreoeutheria	NA	NA	NA	1	0	0	0	0.58616	0	0	1	-	c	c	0.0110171	0.192671	0.955448	0.0662822	Cytoplasmic	NA
Q6IA17	376	S	56292	0.000595949	0.926239	4	3	TRUE	0.94	NA	NA	NA	NA	NA	NA	NA	NA	NA	NA	NA	NA	NA	NA	NA	NA	NA	NA	NA	NA	NA	NA	NA	NA	NA	NA	NA	NA	NA	NA	NA	NA	NA	NA	NA	NA	NA	NA	NA	NA	NA	NA	NA	NA	NA	NA	NA	0.194672	0.194672	NA	0.085832	NA	0.0334238	1.08	410	96	Boreoeutheria	96	Boreoeutheria	NA	0	NA	3	0	1	1	0.704336	2	4	6	e	c	c	0.0187892	0.269209	0.523289	0.264091	Cytoplasmic	NA
Q6IA17	380	S	56293	7.05417e-49	0.70934	3	2	TRUE	0.88	NA	NA	NA	NA	NA	NA	NA	NA	NA	NA	NA	NA	NA	NA	NA	NA	NA	NA	NA	NA	NA	NA	NA	NA	NA	NA	NA	NA	NA	NA	NA	NA	NA	NA	NA	NA	NA	NA	NA	NA	NA	NA	NA	NA	NA	NA	NA	0.12977	0.12977	NA	0.033973	NA	0.0334238	1.08	410	96	Boreoeutheria	352	Tetrapoda	NA	0	NA	3	0	4	13	0.669865	1	1	3	e	c	c	0.00594846	0.160419	0.329208	0.221295	Cytoplasmic	NA
Q6IA17	382	S	56294	0	0.988244	10	64	TRUE	0.89	NA	NA	NA	NA	NA	NA	NA	NA	NA	NA	NA	NA	NA	NA	NA	NA	NA	NA	NA	NA	NA	NA	NA	NA	NA	NA	NA	NA	NA	NA	NA	NA	NA	NA	NA	NA	NA	NA	NA	NA	NA	NA	NA	NA	NA	NA	3	0.21004	0.153696	NA	0.21004	NA	0.0334238	1.08	410	0	Homo sapiens	352	Tetrapoda	NA	0	NA	3	0	1	1	0.651389	2	5	7	e	c	c	0.0130933	0.198406	1	0.0912796	Cytoplasmic	NA
Q6IA17	383	S	56295	0	0.968723	10	72	TRUE	0.91	NA	NA	NA	NA	NA	NA	NA	NA	NA	NA	NA	NA	NA	NA	NA	NA	NA	NA	NA	NA	NA	NA	NA	NA	NA	NA	NA	NA	NA	NA	NA	NA	NA	NA	NA	NA	NA	NA	NA	NA	NA	NA	NA	NA	NA	NA	3	0.286541	0.286541	NA	0.022237	NA	0.0334238	1.08	410	352	Tetrapoda	352	Tetrapoda	NA	0	NA	3	1	13	28	0.799357	1	4	8	-	c	c	0.00767736	0.148918	0.495469	0.0643811	Cytoplasmic	NA
Q6IA86	121	T	106926	6.3788e-21	0.545172	2	5	FALSE	0.08	NA	NA	NA	NA	NA	NA	NA	NA	NA	NA	NA	NA	NA	NA	NA	NA	NA	NA	NA	NA	NA	NA	NA	NA	NA	NA	NA	NA	NA	NA	NA	NA	NA	NA	NA	NA	NA	NA	NA	NA	NA	NA	NA	NA	NA	NA	NA	0.176467	0.176467	NA	0.024638	NA	1.03342	10.8	826	0	Homo sapiens	435	Euteleostomi	NA	NA	NA	NA	NA	NA	NA	0.794988	0	0	1	e	c	c	0.0178432	0.410627	0.774141	0.818396	NA	NA
Q6IA86	122	S	56297	6.3788e-21	0.868538	2	4	FALSE	0.09	NA	NA	NA	NA	NA	NA	NA	NA	NA	NA	NA	NA	NA	NA	NA	NA	NA	NA	NA	NA	NA	NA	NA	NA	NA	NA	NA	NA	NA	NA	NA	NA	NA	NA	NA	NA	NA	NA	NA	NA	NA	NA	NA	NA	NA	NA	NA	0.456758	0.342854	NA	0.456758	NA	1.03342	10.8	826	96	Boreoeutheria	435	Euteleostomi	NA	NA	NA	2	0	0	1	0.917129	10	14	19	e	c	c	0.0117775	0.276709	0.53244	0.54949	NA	NA
Q6IA86	128	T	106927	8.75893e-06	0.43749	1	0	FALSE	0.02	NA	NA	NA	NA	NA	NA	NA	NA	NA	NA	NA	NA	NA	NA	NA	NA	NA	NA	NA	NA	NA	NA	NA	NA	NA	NA	NA	0.122774	0.34267	0	0	NA	NA	NA	NA	NA	NA	NA	NA	NA	NA	NA	NA	NA	NA	NA	NA	0.203702	0.145651	NA	0.203702	NA	1.03342	10.8	826	96	Boreoeutheria	96	Boreoeutheria	NA	NA	NA	2	0	0	0	0.634495	0	0	4	-	e	e	0.130158	0.401394	0.577556	0.342893	NA	NA
Q6IAA8	26	S	16537	6.5168e-20	0.999564	23	85	TRUE	0.67	NA	NA	NA	NA	NA	NA	NA	NA	NA	NA	NA	NA	NA	NA	NA	NA	NA	NA	NA	NA	NA	NA	NA	NA	NA	NA	NA	NA	NA	NA	NA	NA	NA	NA	NA	NA	NA	NA	NA	NA	NA	NA	NA	NA	NA	NA	4	0.186622	0.11303	NA	0.186622	NA	2.02938	107	161	96	Boreoeutheria	435	Euteleostomi	NA	0	NA	20	1	1	3	0.599567	0	1	1	e	c	t	0.0139659	0.179175	1	0.0857888	NA	NA
Q6IAA8	27	S	16538	8.01168e-152	0.998995	45	1569	TRUE	0.81	NA	NA	NA	NA	NA	NA	NA	NA	NA	NA	NA	NA	NA	NA	NA	NA	NA	NA	NA	NA	NA	NA	NA	NA	NA	NA	NA	NA	NA	NA	NA	NA	NA	NA	NA	NA	NA	NA	NA	NA	NA	NA	NA	NA	NA	NA	4	0.308535	0.308535	NA	0.118881	NA	2.02938	107	161	435	Euteleostomi	435	Euteleostomi	ATM;CDK1;CDK2	3	CDK1	26	2	16	28	0.926827	4	12	14	e	c	c	0.0092501	0.18931	0.348447	0.202786	NA	NA
Q6IAA8	30	T	95347	0.0206879	0.973431	6	9	TRUE	0.9	NA	NA	NA	NA	NA	NA	NA	NA	NA	NA	NA	NA	NA	NA	NA	NA	NA	NA	NA	NA	NA	NA	NA	NA	NA	NA	NA	NA	NA	NA	NA	NA	NA	NA	NA	NA	NA	NA	NA	NA	NA	NA	NA	NA	NA	NA	5	0.112108	0.112108	NA	0.061789	NA	2.02938	107	161	96	Boreoeutheria	435	Euteleostomi	NA	0	NA	5	0	0	1	0.499558	0	0	0	e	c	c	0.00311909	0.106106	0.045338	0.0200085	NA	NA
Q6IAA8	40	Y	116966	7.04516e-26	0.999993	35	263	TRUE	0.92	NA	NA	NA	NA	NA	NA	NA	NA	NA	NA	NA	NA	NA	NA	NA	NA	NA	NA	NA	NA	NA	NA	NA	NA	NA	NA	NA	NA	NA	NA	NA	NA	NA	NA	NA	NA	NA	NA	NA	NA	NA	NA	NA	NA	NA	NA	5	0.1441	0.1441	0.065865	NA	0.134553	2.02938	107	161	96	Boreoeutheria	435	Euteleostomi	NA	0	NA	5	3	10	16	0.63623	0	0	0	e	c	c	0.15648	0.378497	0.470481	0.227725	NA	NA
Q6IAA8	42	S	16533	3.32895e-06	0.999994	21	107	TRUE	0.86	NA	NA	NA	NA	NA	NA	NA	NA	NA	NA	NA	NA	NA	NA	NA	NA	NA	NA	NA	NA	NA	NA	NA	NA	NA	NA	NA	NA	NA	NA	NA	NA	NA	NA	NA	NA	NA	NA	NA	NA	NA	NA	NA	NA	NA	NA	3	0.302792	0.100463	NA	0.302792	NA	2.02938	107	161	312	Amniota	435	Euteleostomi	NA	0	NA	6	0	8	17	0.617231	1	1	1	e	c	c	0.0104001	0.195369	0.216926	0.25078	NA	NA
Q6IAA8	45	S	16534	0.00151715	0.800221	4	4	TRUE	0.65	NA	NA	NA	NA	NA	NA	NA	NA	NA	NA	NA	NA	NA	NA	NA	NA	NA	NA	NA	NA	NA	NA	NA	NA	NA	NA	NA	NA	NA	NA	NA	NA	NA	NA	NA	NA	NA	NA	NA	NA	NA	NA	NA	NA	NA	NA	3	0.368404	0.368404	NA	0.033847	NA	2.02938	107	161	312	Amniota	435	Euteleostomi	NA	0	NA	3	0	0	0	0.497935	0	0	0	e	c	c	0.0210823	0.327421	0.404514	0.580687	NA	NA
Q6IAA8	48	T	95346	1.06586e-05	1	3	17	FALSE	0.28	NA	NA	NA	NA	NA	NA	NA	NA	NA	NA	NA	NA	NA	NA	NA	NA	NA	NA	NA	NA	NA	NA	NA	NA	NA	NA	NA	NA	NA	NA	NA	NA	NA	NA	NA	NA	NA	NA	NA	NA	NA	NA	NA	NA	NA	NA	4	0.112108	0.112108	NA	0.023389	NA	2.02938	107	161	96	Boreoeutheria	312	Amniota	NA	0	NA	1	0	0	0	0.571559	0	1	1	e	c	c	0.0154226	0.197783	1	0.105428	NA	NA
Q6IAA8	55	S	16535	5.25126e-15	0.943908	11	27	FALSE	0.03	NA	NA	NA	NA	NA	NA	NA	NA	NA	NA	NA	NA	NA	NA	NA	NA	NA	NA	NA	NA	NA	NA	NA	NA	NA	NA	NA	NA	NA	NA	NA	NA	NA	NA	NA	NA	NA	NA	NA	NA	NA	NA	NA	NA	NA	NA	NA	0.210947	0.145651	NA	0.210947	NA	2.02938	107	161	96	Boreoeutheria	96	Boreoeutheria	NA	0	NA	7	0	1	2	0.537984	0	0	0	e	h	h	0.00245946	0.110616	0.0348896	0.0561029	NA	NA
Q6IAA8	56	S	16536	1.19106e-76	0.998479	20	215	FALSE	0.02	NA	NA	NA	NA	NA	NA	NA	NA	NA	NA	NA	NA	NA	NA	NA	NA	NA	NA	NA	NA	NA	NA	NA	NA	NA	NA	NA	NA	NA	NA	NA	NA	NA	NA	NA	NA	NA	NA	NA	NA	NA	NA	NA	NA	NA	NA	3	0.145651	0.145651	NA	0.02887	NA	2.02938	107	161	96	Boreoeutheria	96	Boreoeutheria	NA	0	NA	11	0	2	7	0.598249	1	1	1	e	h	h	0.0194483	0.259018	0.248776	0.176666	NA	NA
Q6IAA8	61	T	95349	4.56648e-26	0.841325	6	16	FALSE	0.01	NA	NA	NA	NA	NA	NA	NA	NA	NA	NA	NA	NA	NA	NA	NA	NA	NA	NA	NA	NA	NA	NA	NA	NA	NA	NA	NA	NA	NA	NA	NA	NA	NA	NA	NA	NA	NA	NA	NA	NA	NA	NA	NA	NA	NA	NA	NA	0.11554	0.11554	NA	0.02829	NA	2.02938	107	161	96	Boreoeutheria	312	Amniota	NA	0	NA	4	0	1	1	0.619626	0	1	1	-	h	h	0	0.05	0	0	NA	NA
Q6IAA8	63	S	16543	1.4159e-05	0.970013	7	26	FALSE	0.01	NA	NA	NA	NA	NA	NA	NA	NA	NA	NA	NA	NA	NA	NA	NA	NA	NA	NA	NA	NA	NA	NA	NA	NA	NA	NA	NA	NA	NA	NA	NA	NA	NA	NA	NA	NA	NA	NA	NA	NA	NA	NA	NA	NA	NA	NA	4	0.210934	0.130462	NA	0.210934	NA	2.02938	107	161	96	Boreoeutheria	312	Amniota	NA	0	NA	5	0	1	3	0.557501	0	1	1	e	h	h	0.0954649	0.53402	0.883725	0.818325	NA	NA
Q6IAA8	73	S	16544	6.94315e-12	1	1	2	FALSE	0.03	NA	NA	NA	NA	NA	NA	NA	NA	NA	NA	NA	NA	NA	NA	NA	NA	NA	NA	NA	NA	NA	NA	NA	NA	NA	NA	NA	NA	NA	NA	NA	NA	NA	NA	NA	NA	NA	NA	NA	NA	NA	NA	NA	NA	NA	NA	2	0.461722	0.461722	NA	0.085176	NA	2.02938	107	161	435	Euteleostomi	435	Euteleostomi	NA	NA	NA	NA	NA	NA	NA	0.912095	0	1	2	-	c	c	0.0095822	0.164961	0.320302	0.150157	NA	NA
Q6IAA8	96	S	16540	0.000677291	0.997719	7	43	FALSE	0.09	NA	NA	NA	NA	NA	NA	NA	NA	NA	NA	NA	NA	NA	NA	NA	NA	NA	NA	NA	NA	NA	NA	NA	NA	NA	NA	NA	NA	NA	NA	NA	NA	NA	NA	NA	NA	NA	NA	NA	NA	NA	NA	NA	NA	NA	NA	4	0.210837	0.148042	NA	0.210837	NA	2.02938	107	161	96	Boreoeutheria	312	Amniota	NA	0	NA	7	0	3	3	0.571656	0	0	0	e	h	h	0.0308967	0.194298	1	0.098955	NA	NA
Q6IAA8	97	S	16541	3.81924e-14	0.906648	17	104	FALSE	0.11	NA	NA	NA	NA	NA	NA	NA	NA	NA	NA	NA	NA	NA	NA	NA	NA	NA	NA	NA	NA	NA	NA	NA	NA	NA	NA	NA	NA	NA	NA	NA	NA	NA	NA	NA	NA	NA	NA	NA	NA	NA	NA	NA	NA	NA	NA	4	0.136117	0.136117	NA	0.028819	NA	2.02938	107	161	96	Boreoeutheria	435	Euteleostomi	NA	0	NA	7	0	1	4	0.477687	0	0	0	e	c	t	0.029751	0.416717	0.923645	0.641603	NA	NA
Q6IAA8	98	S	16542	1.4567e-56	0.995753	21	197	FALSE	0.14	NA	NA	NA	NA	NA	NA	NA	NA	NA	NA	NA	NA	NA	NA	NA	NA	NA	NA	NA	NA	NA	NA	NA	NA	NA	NA	NA	NA	NA	NA	NA	NA	NA	NA	NA	NA	NA	NA	NA	NA	NA	NA	NA	NA	NA	NA	4	0.168467	0.145651	NA	0.168467	NA	2.02938	107	161	96	Boreoeutheria	435	Euteleostomi	LYN;WEE1	2	WEE1	15	1	17	33	0.66038	1	1	3	e	c	c	0.0251857	0.387938	0.463151	0.655375	NA	NA
Q6IAA8	100	T	95348	6.75876e-13	0.777361	8	22	FALSE	0.14	NA	NA	NA	NA	NA	NA	NA	NA	NA	NA	NA	NA	NA	NA	NA	NA	NA	NA	NA	NA	NA	NA	NA	NA	NA	NA	NA	NA	NA	NA	NA	NA	NA	NA	NA	NA	NA	NA	NA	NA	NA	NA	NA	NA	NA	NA	4	0.203644	0.203644	NA	0.085846	NA	2.02938	107	161	96	Boreoeutheria	435	Euteleostomi	NA	0	NA	6	0	0	1	0.647415	0	1	1	e	c	c	0.0210058	0.41007	0.763924	0.816422	NA	NA
Q6IAA8	110	S	56300	3.87802e-88	0.856887	7	1	FALSE	0.14	NA	NA	NA	NA	NA	NA	NA	NA	NA	NA	NA	NA	NA	NA	NA	NA	NA	NA	NA	NA	NA	NA	NA	NA	NA	NA	NA	NA	NA	NA	NA	NA	NA	NA	NA	NA	NA	NA	NA	NA	NA	NA	NA	NA	NA	NA	NA	0.115292	0.115292	NA	0.063552	NA	2.02938	107	161	96	Boreoeutheria	435	Euteleostomi	NA	0	NA	4	0	1	3	0.580155	0	0	3	e	c	t	0.191715	0.617018	0.878658	0.627943	NA	NA
Q6IAA8	112	T	106928	7.60285e-64	0.587274	7	2	FALSE	0.09	NA	NA	NA	NA	NA	NA	NA	NA	NA	NA	NA	NA	NA	NA	NA	NA	NA	NA	NA	NA	NA	NA	NA	NA	NA	NA	NA	NA	NA	NA	NA	NA	NA	NA	NA	NA	NA	NA	NA	NA	NA	NA	NA	NA	NA	NA	NA	0.115703	0.115703	NA	0.047779	NA	2.02938	107	161	96	Boreoeutheria	435	Euteleostomi	NA	0	NA	1	0	0	0	0.489691	0	0	0	-	c	c	0.0106248	0.187015	0.280216	0.039231	NA	NA
Q6IAA8	113	S	56301	3.18876e-88	0.826684	7	11	FALSE	0.06	NA	NA	NA	NA	NA	NA	NA	NA	NA	NA	NA	NA	NA	NA	NA	NA	NA	NA	NA	NA	NA	NA	NA	NA	NA	NA	NA	NA	NA	NA	NA	NA	NA	NA	NA	NA	NA	NA	NA	NA	NA	NA	NA	NA	NA	NA	NA	0.457056	0.457056	NA	0.287357	NA	2.02938	107	161	96	Boreoeutheria	435	Euteleostomi	NA	NA	NA	1	NA	NA	NA	0.905151	0	0	2	e	c	c	0.0749456	0.494559	0.990566	0.723679	NA	NA
Q6IAA8	138	Y	120069	1.20879e-13	0.999997	3	15	FALSE	0.02	NA	NA				Interaction with LAMTOR2 and LAMTOR3			NA	NA	NA	NA	NA	NA	NA	NA	NA	NA	NA	NA	NA	NA	NA	NA	NA	NA	NA	NA	NA	NA	NA	NA	NA	NA	NA	NA	NA	NA	NA	NA	NA	NA	NA	NA	NA	NA	3	0.155958	0.155958	0.081027	NA	0.13558	2.02938	107	161	435	Euteleostomi	435	Euteleostomi	NA	NA	NA	1	NA	NA	NA	0.477185	0	0	0	e	h	h	0.0756626	0.318293	0.313934	0.197369	NA	NA
Q6IAA8	140	Y	120070	2.41531e-07	0.980146	4	8	FALSE	0.02	NA	NA				Interaction with LAMTOR2 and LAMTOR3			NA	NA	NA	NA	NA	NA	NA	NA	NA	NA	NA	NA	NA	NA	NA	NA	NA	NA	NA	NA	NA	NA	NA	NA	NA	NA	NA	NA	NA	NA	NA	NA	NA	NA	NA	NA	NA	NA	3	0.18536	0.101261	0.18536	NA	0.164554	2.02938	107	161	96	Boreoeutheria	435	Euteleostomi	NA	NA	NA	NA	NA	NA	NA	0.543923	0	0	0	-	h	h	0.166505	0.395169	0.565936	0.221672	NA	NA
Q6IAA8	141	S	56298	0.00033175	0.999982	1	2	FALSE	0.01	NA	NA				Interaction with LAMTOR2 and LAMTOR3			NA	NA	NA	NA	NA	NA	NA	NA	NA	NA	NA	NA	NA	NA	NA	NA	NA	NA	NA	NA	NA	NA	NA	NA	NA	NA	NA	NA	NA	NA	NA	NA	NA	NA	NA	NA	NA	NA	3	0.11599	0.11599	NA	0.050579	NA	2.02938	107	161	312	Amniota	435	Euteleostomi	NA	NA	NA	2	0	0	0	0.417064	0	0	0	e	h	h	0.00427584	0.144014	0.106243	0.104917	NA	NA
Q6IAA8	144	S	56299	0.00027307	0.988105	1	1	FALSE	0.01	NA	NA				Interaction with LAMTOR2 and LAMTOR3			NA	NA	NA	NA	NA	NA	NA	NA	NA	NA	NA	NA	NA	NA	NA	NA	NA	NA	NA	NA	NA	NA	NA	NA	NA	NA	NA	NA	NA	NA	NA	NA	NA	NA	NA	NA	NA	NA	3	0.460373	0.460373	NA	0.043232	NA	2.02938	107	161	435	Euteleostomi	435	Euteleostomi	NA	0	NA	3	0	0	0	0.878425	0	0	0	e	h	h	0.0071392	0.141847	0.0921614	0.0903333	NA	NA
Q6IBS0	148	T	106929	0.000685215	0.5	3	2	FALSE	0.26	NA	NA	NA	NA	NA	NA	NA	NA	NA	NA	NA	NA	NA	NA	NA	NA	NA	NA	NA	NA	NA	NA	NA	NA	NA	NA	NA	NA	NA	NA	NA	NA	NA	NA	NA	NA	NA	NA	NA	NA	NA	NA	NA	NA	NA	NA	0	0.183085	0.183085	NA	0.017225	NA	1.9952	98.9	349	824	Bilateria	824	Bilateria	NA	0	NA	2	0	0	0	0.602735	0	0	3	e	c	c	0.00118556	0.0647235	0.0181025	0.0065142	NA	NA
Q6IBS0	149	S	56302	5.5942e-05	0.845471	3	3	FALSE	0.32	NA	NA	NA	NA	NA	NA	NA	NA	NA	NA	NA	NA	NA	NA	NA	NA	NA	NA	NA	NA	NA	NA	NA	NA	NA	NA	NA	NA	NA	NA	NA	NA	NA	NA	NA	NA	NA	NA	NA	NA	NA	NA	NA	NA	NA	NA	NA	0.186849	0.186849	NA	0.026787	NA	1.9952	98.9	349	90	Euarchontoglires	824	Bilateria	NA	NA	NA	2	0	0	0	0.513557	1	1	1	e	c	c	0.0345276	0.428178	0.785811	0.809893	NA	NA
Q6IBS0	167	S	19469	0.00120562	0.999911	2	2	FALSE	0.49	NA	NA	NA	NA	NA	NA	NA	NA	NA	NA	NA	NA	NA	NA	NA	NA	NA	NA	NA	NA	NA	NA	NA	NA	NA	NA	NA	NA	NA	NA	NA	NA	NA	NA	NA	NA	NA	NA	NA	NA	NA	NA	NA	NA	NA	NA	1	0.133581	0.133581	NA	0.034397	NA	1.9952	98.9	349	312	Amniota	312	Amniota	NA	0	NA	3	1	9	18	0.548252	0	0	0	e	c	s	0.00217191	0.118283	0.183041	0.0400649	NA	NA
Q6IBS0	309	Y	120071	4.87128e-16	1	24	111	FALSE	0.24	NA	NA		ADF-H 2					NA	NA	NA	NA	NA	NA	NA	NA	NA	NA	NA	NA	NA	NA	NA	NA	NA	NA	NA	NA	NA	NA	NA	0.99875	0.551674	0.515417	0.488585	highly_destabilizing	destabilizing	slightly destabilizing	slightly destabilizing	4.19003	FALSE	NA	NA	NA	NA	NA	0	0.296851	0.143132	0.157557	NA	0.296851	1.9952	98.9	349	435	Euteleostomi	435	Euteleostomi	NA	0	NA	3	0	0	2	0.646306	2	4	6	e	h	h	0.0226583	0.143747	0.0681844	0.028753	NA	NA
Q6IBS0	349	S	56303	1.7217e-200	1	28	397	TRUE	0.97	NA	NA	NA	NA	NA	NA	NA	NA	NA	NA	NA	NA	NA	NA	NA	NA	NA	NA	NA	NA	NA	NA	NA	NA	NA	NA	NA	NA	NA	NA	NA	NA	NA	NA	NA	NA	NA	NA	NA	NA	NA	NA	NA	NA	NA	NA	1	0.296208	0.296208	NA	0.082438	NA	1.9952	98.9	349	312	Amniota	435	Euteleostomi	BRSK1;CAMK2G	2	CAMK2G	19	0	2	10	0.709463	2	2	2	e	c	c	NA	NA	NA	NA	NA	NA
Q6IBW4	120	S	4296	1.51387e-05	0.999493	1	1	FALSE	0.26	NA	NA	NA	NA	NA	NA	NA	NA	NA	NA	NA	NA	NA	NA	NA	NA	NA	NA	NA	NA	NA	NA	NA	NA	NA	NA	NA	NA	NA	NA	NA	NA	NA	NA	NA	NA	NA	NA	NA	NA	NA	NA	NA	NA	NA	NA	1	0.271144	0.271144	NA	0.046683	NA	0.371068	2.35	605	96	Boreoeutheria	96	Boreoeutheria	NA	0	NA	3	0	1	2	0.674694	1	3	3	-	c	c	0.00249203	0.0914897	0.219514	0.0725836	NA	NA
Q6IBW4	127	S	4297	2.30148e-12	0.999999	1	1	FALSE	0.26	NA	NA	NA	NA	NA	NA	NA	NA	NA	NA	NA	NA	NA	NA	NA	NA	NA	NA	NA	NA	NA	NA	NA	NA	NA	NA	NA	NA	NA	NA	NA	NA	NA	NA	NA	NA	NA	NA	NA	NA	NA	NA	NA	NA	NA	NA	1	0.097279	0.097279	NA	0.086174	NA	0.371068	2.35	605	96	Boreoeutheria	96	Boreoeutheria	NA	NA	NA	1	0	0	0	0.470355	0	0	1	e	c	c	0.00477057	0.107903	0.120937	0.0872974	NA	NA
Q6IBW4	200	S	4304	7.77558e-05	1	2	43	FALSE	0.45	NA	NA	NA	NA	NA	NA	NA	NA	NA	NA	NA	NA	NA	NA	NA	NA	NA	NA	NA	NA	NA	NA	NA	NA	NA	NA	NA	NA	NA	NA	NA	NA	NA	NA	NA	NA	NA	NA	NA	NA	NA	NA	NA	NA	NA	NA	1	0.194995	0.194995	NA	0.116971	NA	0.371068	2.35	605	96	Boreoeutheria	96	Boreoeutheria	NA	0	NA	7	1	3	6	0.88099	0	0	0	e	c	c	0	0.05	0	0	NA	NA
Q6IBW4	208	S	4305	8.6101e-88	0.999999	13	417	TRUE	0.87	NA	NA	NA	NA	NA	NA	NA	NA	NA	NA	NA	NA	NA	NA	NA	NA	NA	NA	NA	NA	NA	NA	NA	NA	NA	NA	NA	NA	NA	NA	NA	NA	NA	NA	NA	NA	NA	NA	NA	NA	NA	NA	NA	NA	NA	NA	2	0.20526	0.20526	NA	0.09528	NA	0.371068	2.35	605	0	Homo sapiens	0	Homo sapiens	NA	0	NA	11	1	3	6	0.896365	0	0	2	e	c	c	0.0436833	0.416454	0.835211	0.815833	NA	NA
Q6IBW4	213	T	92071	0.000136755	0.93777	3	10	TRUE	0.92	NA	NA	NA	NA	NA	NA	NA	NA	NA	NA	NA	NA	NA	NA	NA	NA	NA	NA	NA	NA	NA	NA	NA	NA	NA	NA	NA	NA	NA	NA	NA	NA	NA	NA	NA	NA	NA	NA	NA	NA	NA	NA	NA	NA	NA	NA	1	0.437313	0.437313	NA	0.014935	NA	0.371068	2.35	605	90	Euarchontoglires	90	Euarchontoglires	NA	0	NA	3	1	3	3	0.906674	0	0	3	e	c	c	0.0229444	0.41345	0.768333	0.813334	NA	NA
Q6IBW4	232	S	4306	3.93116e-13	0.99965	3	12	TRUE	0.9	NA	NA	NA	NA	NA	NA	NA	NA	NA	NA	NA	NA	NA	NA	NA	NA	NA	NA	NA	NA	NA	NA	NA	NA	NA	NA	NA	NA	NA	NA	NA	NA	NA	NA	NA	NA	NA	NA	NA	NA	NA	NA	NA	NA	NA	NA	1	0.236236	0.236236	NA	0.119665	NA	0.371068	2.35	605	96	Boreoeutheria	96	Boreoeutheria	NA	0	NA	3	0	0	1	0.901302	0	0	5	-	c	c	0.0161424	0.412364	0.874438	0.822925	NA	NA
Q6IBW4	246	S	4307	5.96069e-48	0.999933	6	29	TRUE	0.95	NA	NA	NA	NA	NA	NA	NA	NA	NA	NA	NA	NA	NA	NA	NA	NA	NA	NA	NA	NA	NA	NA	NA	NA	NA	NA	NA	0.00033209	0.00665458	0	0	NA	NA	NA	NA	NA	NA	NA	NA	NA	NA	NA	NA	NA	NA	NA	0	0.226701	0.226701	NA	0.093998	NA	0.371068	2.35	605	0	Homo sapiens	0	Homo sapiens	NA	0	NA	4	0	0	1	0.904171	1	1	5	e	c	c	0.016696	0.399795	0.762883	0.800451	NA	NA
Q6IBW4	282	S	4294	7.01063e-48	1	37	503	TRUE	0.93	NA	NA	NA	NA	NA	NA	NA	NA	NA	NA	NA	NA	NA	NA	NA	NA	NA	NA	NA	NA	NA	NA	NA	NA	NA	NA	NA	9.96413e-05	0.0108609	0	0	NA	NA	NA	NA	NA	NA	NA	NA	NA	NA	NA	NA	NA	NA	NA	2	0.157279	0.157279	NA	0.043125	NA	0.371068	2.35	605	0	Homo sapiens	90	Euarchontoglires	NA	0	NA	17	0	2	2	0.536856	1	1	1	e	c	c	0.0722619	0.468889	0.931807	0.805018	NA	NA
Q6IBW4	284	S	4295	3.64035e-82	1	53	1735	TRUE	0.95	NA	NA	NA	NA	NA	NA	NA	NA	NA	NA	NA	NA	NA	NA	NA	NA	NA	NA	NA	NA	NA	NA	NA	NA	NA	NA	NA	NA	NA	NA	NA	NA	NA	NA	NA	NA	NA	NA	NA	NA	NA	NA	NA	NA	NA	NA	2	0.246913	0.246913	NA	0.113357	NA	0.371068	2.35	605	0	Homo sapiens	90	Euarchontoglires	NA	0	NA	24	2	3	12	0.903793	0	2	8	e	c	c	0.0172911	0.387861	0.7117	0.807631	NA	NA
Q6IBW4	308	S	4300	0.00063312	1	3	14	TRUE	0.66	NA	NA	NA	NA	NA	NA	NA	NA	NA	NA	NA	NA	NA	NA	NA	NA	NA	NA	NA	NA	NA	NA	NA	NA	NA	NA	NA	NA	NA	NA	NA	NA	NA	NA	NA	NA	NA	NA	NA	NA	NA	NA	NA	NA	NA	NA	0	0.116014	0.116014	NA	0.033868	NA	0.371068	2.35	605	96	Boreoeutheria	96	Boreoeutheria	NA	0	NA	4	2	3	3	0.469297	0	0	0	e	c	c	0.0242933	0.32171	1	0.336395	NA	NA
Q6IBW4	325	S	4301	5.66377e-05	0.999953	1	20	FALSE	0.06	NA	NA	NA	NA	NA	NA	NA	NA	NA	NA	NA	NA	NA	NA	NA	NA	NA	NA	NA	NA	NA	NA	NA	NA	NA	NA	NA	NA	NA	NA	NA	NA	NA	NA	NA	NA	NA	NA	NA	NA	NA	NA	NA	NA	NA	NA	2	0.100797	0.100797	NA	0.050305	NA	0.371068	2.35	605	96	Boreoeutheria	0	Homo sapiens	NA	0	NA	3	3	7	7	0.644355	0	2	4	e	c	c	0.00730519	0.17407	0.0845606	0.340469	NA	NA
Q6IBW4	328	S	4302	0.00171397	0.747563	1	2	FALSE	0.09	NA	NA	NA	NA	NA	NA	NA	NA	NA	NA	NA	NA	NA	NA	NA	NA	NA	NA	NA	NA	NA	NA	NA	NA	NA	NA	NA	NA	NA	NA	NA	NA	NA	NA	NA	NA	NA	NA	NA	NA	NA	NA	NA	NA	NA	NA	2	0.22677	0.22677	NA	0.210934	NA	0.371068	2.35	605	NA	NA	NA	NA	NA	NA	NA	NA	NA	NA	NA	0.561082	0	1	1	e	c	c	0.00200862	0.132806	0.0412577	0.827888	NA	NA
Q6IBW4	464	S	4298	0.00143213	0.491477	1	0	TRUE	0.66	NA	NA	NA	NA	NA	NA	NA	NA	NA	NA	NA	NA	NA	NA	NA	NA	NA	NA	NA	NA	NA	NA	NA	NA	NA	NA	NA	NA	NA	NA	NA	NA	NA	NA	NA	NA	NA	NA	NA	NA	NA	NA	NA	NA	NA	NA	1	0.210837	0.088044	NA	0.210837	NA	0.371068	2.35	605	90	Euarchontoglires	352	Tetrapoda	NA	0	NA	2	2	5	5	0.596606	1	2	2	e	c	c	0.00765365	0.237571	0.507893	0.423226	NA	NA
Q6IBW4	466	S	4299	8.30018e-05	0.998653	2	2	TRUE	0.52	NA	NA	NA	NA	NA	NA	NA	NA	NA	NA	NA	NA	NA	NA	NA	NA	NA	NA	NA	NA	NA	NA	NA	NA	NA	NA	NA	NA	NA	NA	NA	NA	NA	NA	NA	NA	NA	NA	NA	NA	NA	NA	NA	NA	NA	NA	1	0.308817	0.308817	NA	0.073293	NA	0.371068	2.35	605	352	Tetrapoda	352	Tetrapoda	NA	0	NA	5	0	1	1	0.601839	1	2	4	e	c	c	0.00342862	0.096368	0.0855002	0.0286109	NA	NA
Q6IBW4	492	S	4303	0.000189343	0.999999	3	10	FALSE	0.1	NA	NA	NA	NA	NA	NA	NA	NA	NA	NA	NA	NA	NA	NA	NA	NA	NA	NA	NA	NA	NA	NA	NA	NA	NA	NA	NA	NA	NA	NA	NA	NA	NA	NA	NA	NA	NA	NA	NA	NA	NA	NA	NA	NA	NA	NA	1	0.461516	0.461516	NA	0.210934	NA	0.371068	2.35	605	96	Boreoeutheria	0	Homo sapiens	NA	0	NA	7	1	1	1	0.894227	0	0	0	-	h	h	0.00129827	0.0686968	0.0317751	0.0131996	NA	NA
Q6IC98	24	S	56305	2.07865e-99	1	18	122	TRUE	0.85	NA	NA	NA	NA	NA	NA	NA	NA	NA	NA	NA	NA	NA	NA	NA	NA	NA	NA	NA	NA	NA	NA	NA	NA	NA	NA	NA	NA	NA	NA	NA	NA	NA	NA	NA	NA	NA	NA	NA	NA	NA	NA	NA	NA	NA	NA	3	0.148204	0.148204	NA	0.121482	NA	-0.432974	0.369	578	435	Euteleostomi	435	Euteleostomi	NA	NA	NA	13	0	9	27	0.888472	0	2	5	-	c	c	0.0013998	0.0697861	0.0340522	0.0144056	NA	NA
Q6IC98	28	S	56306	2.07865e-99	0.985973	19	118	TRUE	0.94	NA	NA	NA	NA	NA	NA	NA	NA	NA	NA	NA	NA	NA	NA	NA	NA	NA	NA	NA	NA	NA	NA	NA	NA	NA	NA	NA	NA	NA	NA	NA	NA	NA	NA	NA	NA	NA	NA	NA	NA	NA	NA	NA	NA	NA	NA	3	0.479223	0.479223	NA	0.068091	NA	-0.432974	0.369	578	435	Euteleostomi	435	Euteleostomi	NA	0	NA	14	0	9	27	0.708147	1	2	2	e	c	c	0.00160098	0.0823167	0.270434	0.0105777	NA	NA
Q6IC98	30	T	106930	2.86034e-16	0.93017	9	57	TRUE	0.94	NA	NA	NA	NA	NA	NA	NA	NA	NA	NA	NA	NA	NA	NA	NA	NA	NA	NA	NA	NA	NA	NA	NA	NA	NA	NA	NA	NA	NA	NA	NA	NA	NA	NA	NA	NA	NA	NA	NA	NA	NA	NA	NA	NA	NA	NA	3	0.219655	0.219655	NA	0.072863	NA	-0.432974	0.369	578	312	Amniota	435	Euteleostomi	NA	0	NA	5	0	0	3	0.668389	0	1	1	e	c	c	0.00559896	0.117254	0.0897305	0.0579246	NA	NA
Q6IC98	33	S	56307	3.42912e-06	0.967226	6	15	TRUE	0.94	NA	NA	NA	NA	NA	NA	NA	NA	NA	NA	NA	NA	NA	NA	NA	NA	NA	NA	NA	NA	NA	NA	NA	NA	NA	NA	NA	NA	NA	NA	NA	NA	NA	NA	NA	NA	NA	NA	NA	NA	NA	NA	NA	NA	NA	NA	3	0.363362	0.363362	NA	0.210837	NA	-0.432974	0.369	578	0	Homo sapiens	312	Amniota	NA	NA	NA	4	0	0	0	0.58505	0	1	1	e	c	c	0.00576716	0.161244	0.194785	0.0456674	NA	NA
Q6IC98	390	Y	120072	0.0013663	0.999961	1	7	FALSE	0.02	NA	NA	NA	NA	NA	NA	NA	NA	NA	NA	NA	NA	NA	NA	NA	NA	NA	NA	NA	NA	NA	NA	NA	NA	NA	NA	NA	NA	NA	NA	NA	NA	NA	NA	NA	NA	NA	NA	NA	NA	NA	NA	NA	NA	NA	NA	1	0.191453	0.118693	0.116656	NA	0.191453	-0.432974	0.369	578	435	Euteleostomi	0	Homo sapiens	NA	NA	NA	NA	NA	NA	NA	0.454369	0	0	1	-	h	h	0.0507388	0.167178	0.339707	0.0705718	NA	NA
Q6ICB0	25	S	56308	0.000850946	1	5	13	FALSE	0.02	NA	NA	NA	NA	NA	NA	NA	NA	NA	NA	NA	NA	NA	NA	NA	NA	NA	NA	NA	NA	NA	NA	NA	NA	NA	NA	NA	NA	NA	NA	NA	0.999993	0.98662	0.48011	0.999231	highly_destabilizing	highly_destabilizing	slightly destabilizing	highly_destabilizing	NA	NA	NA	NA	NA	NA	NA	1	0.331163	0.331163	NA	0.120392	NA	1.25285	17.9	168	352	Tetrapoda	352	Tetrapoda	NA	0	NA	10	0	0	2	0.929127	20	25	32	-	h	h	0.000441802	0.0586679	0.0659557	0.00247224	NA	NA
Q6ICB4	179	S	56309	0.000263599	0.806105	3	4	TRUE	0.94	NA	NA	NA	NA	NA	NA	NA	NA	NA	NA	NA	NA	NA	NA	NA	NA	NA	NA	NA	NA	NA	NA	NA	NA	NA	NA	NA	NA	NA	NA	NA	NA	NA	NA	NA	NA	NA	NA	NA	NA	NA	NA	NA	NA	NA	NA	NA	0.210934	0.103709	NA	0.210934	NA	-0.653647	0.222	259	0	Homo sapiens	312	Amniota	NA	NA	NA	2	0	0	0	0.551695	0	1	1	e	c	c	0.182559	0.449811	0.607682	0.352093	NA	NA
Q6ICB4	180	S	56310	1.5675e-05	0.996823	5	31	TRUE	0.94	NA	NA	NA	NA	NA	NA	NA	NA	NA	NA	NA	NA	NA	NA	NA	NA	NA	NA	NA	NA	NA	NA	NA	NA	NA	NA	NA	NA	NA	NA	NA	NA	NA	NA	NA	NA	NA	NA	NA	NA	NA	NA	NA	NA	NA	NA	1	0.145604	0.145604	NA	0.123316	NA	-0.653647	0.222	259	90	Euarchontoglires	312	Amniota	NA	0	NA	2	0	1	1	0.903956	2	5	8	e	c	c	0.183258	0.440676	0.591132	0.32791	NA	NA
Q6ICC9	95	T	106931	0.00205508	0.657127	1	1	TRUE	0.59	NA	NA	NA	NA	NA	NA	NA	NA	NA	NA	NA	NA	NA	NA	NA	NA	NA	NA	NA	NA	NA	NA	NA	NA	NA	NA	NA	NA	NA	NA	NA	NA	NA	NA	NA	NA	NA	NA	NA	NA	NA	NA	NA	NA	NA	NA	NA	0.318414	0.318414	NA	0.218796	NA	-0.694649	0.202	239	96	Boreoeutheria	96	Boreoeutheria	NA	NA	NA	NA	NA	NA	NA	0.723325	1	3	7	e	c	c	0.0285978	0.406625	0.75941	0.812673	NA	NA
Q6ICG6	262	S	56320	2.31944e-07	0.44139	13	0	FALSE	0.43	NA	NA	NA	NA	NA	NA	NA	NA	NA	NA	NA	NA	NA	NA	NA	NA	NA	NA	NA	NA	NA	NA	NA	NA	NA	NA	NA	NA	NA	NA	NA	NA	NA	NA	NA	NA	NA	NA	NA	NA	NA	NA	NA	NA	NA	NA	3	0.176645	0.176645	NA	0.061429	NA	0.466868	2.93	404	NA	NA	NA	NA	NA	NA	NA	NA	NA	NA	NA	0.785082	0	0	2	e	c	t	0.023747	0.305202	0.374779	0.753396	NA	NA
Q6ICG6	263	T	106932	2.09034e-07	0.658783	14	2	TRUE	0.52	NA	NA	NA	NA	NA	NA	NA	NA	NA	NA	NA	NA	NA	NA	NA	NA	NA	NA	NA	NA	NA	NA	NA	NA	NA	NA	NA	NA	NA	NA	NA	NA	NA	NA	NA	NA	NA	NA	NA	NA	NA	NA	NA	NA	NA	NA	NA	0.30214	0.30214	NA	0.064702	NA	0.466868	2.93	404	435	Euteleostomi	435	Euteleostomi	NA	NA	NA	2	0	0	0	0.77191	3	5	14	e	c	t	0.0566031	0.255541	0.374993	0.255402	NA	NA
Q6ICG6	266	T	106933	1.41549e-26	0.934276	16	20	TRUE	0.71	NA	NA	NA	NA	NA	NA	NA	NA	NA	NA	NA	NA	NA	NA	NA	NA	NA	NA	NA	NA	NA	NA	NA	NA	NA	NA	NA	NA	NA	NA	NA	NA	NA	NA	NA	NA	NA	NA	NA	NA	NA	NA	NA	NA	NA	NA	5	0.134469	0.134469	NA	0.081867	NA	0.466868	2.93	404	435	Euteleostomi	435	Euteleostomi	NA	0	NA	5	0	1	1	0.571351	0	1	2	e	c	c	0.0144009	0.312944	0.418678	0.594908	NA	NA
Q6ICG6	267	S	56321	6.16097e-49	0.958367	20	132	TRUE	0.75	NA	NA	NA	NA	NA	NA	NA	NA	NA	NA	NA	NA	NA	NA	NA	NA	NA	NA	NA	NA	NA	NA	NA	NA	NA	NA	NA	NA	NA	NA	NA	NA	NA	NA	NA	NA	NA	NA	NA	NA	NA	NA	NA	NA	NA	NA	5	0.234031	0.234031	NA	0.100674	NA	0.466868	2.93	404	435	Euteleostomi	435	Euteleostomi	NA	0	NA	9	0	4	4	0.880564	1	2	5	e	c	c	0.0387401	0.298782	0.410938	0.446765	NA	NA
Q6ICG6	271	T	106934	5.92315e-06	0.908733	10	9	TRUE	0.91	NA	NA	NA	NA	NA	NA	NA	NA	NA	NA	NA	NA	NA	NA	NA	NA	NA	NA	NA	NA	NA	NA	NA	NA	NA	NA	NA	NA	NA	NA	NA	NA	NA	NA	NA	NA	NA	NA	NA	NA	NA	NA	NA	NA	NA	NA	6	0.297127	0.297127	NA	0.016865	NA	0.466868	2.93	404	435	Euteleostomi	435	Euteleostomi	NA	0	NA	5	0	1	1	0.604175	0	1	2	e	c	c	0.00513612	0.10969	0.0758407	0.0779679	NA	NA
Q6ICG6	275	S	56322	4.7011e-05	0.777449	4	2	TRUE	0.88	NA	NA	NA	NA	NA	NA	NA	NA	NA	NA	NA	NA	NA	NA	NA	NA	NA	NA	NA	NA	NA	NA	NA	NA	NA	NA	NA	0	0.000108805	0	0	NA	NA	NA	NA	NA	NA	NA	NA	NA	NA	NA	NA	NA	NA	NA	5	0.251426	0.251426	NA	0.195997	NA	0.466868	2.93	404	435	Euteleostomi	435	Euteleostomi	NA	0	NA	4	0	0	2	0.565758	0	0	0	e	c	c	0.118364	0.348976	0.41177	0.303881	NA	NA
Q6ICG6	276	S	56323	2.42668e-08	0.931717	5	9	TRUE	0.85	NA	NA	NA	NA	NA	NA	NA	NA	NA	NA	NA	NA	NA	NA	NA	NA	NA	NA	NA	NA	NA	NA	NA	NA	NA	NA	NA	NA	NA	NA	NA	NA	NA	NA	NA	NA	NA	NA	NA	NA	NA	NA	NA	NA	NA	NA	5	0.148139	0.148139	NA	0.099295	NA	0.466868	2.93	404	96	Boreoeutheria	435	Euteleostomi	NA	NA	NA	3	0	1	2	0.892046	0	0	3	e	c	c	0.057594	0.413203	0.572671	0.966373	NA	NA
Q6ICG6	279	S	56324	1.09126e-37	0.999992	16	109	TRUE	0.86	NA	NA	NA	NA	NA	NA	NA	NA	NA	NA	NA	NA	NA	NA	NA	NA	NA	NA	NA	NA	NA	NA	NA	NA	NA	NA	NA	NA	NA	NA	NA	NA	NA	NA	NA	NA	NA	NA	NA	NA	NA	NA	NA	NA	NA	NA	5	0.339497	0.339497	NA	0.057217	NA	0.466868	2.93	404	435	Euteleostomi	435	Euteleostomi	NA	0	NA	10	0	1	3	0.918074	4	8	12	-	c	c	0.00951399	0.127548	0.094516	0.11864	NA	NA
Q6ICG6	286	T	106935	1.79763e-09	0.837463	3	3	TRUE	0.6	NA	NA	NA	NA	NA	NA	NA	NA	NA	NA	NA	NA	NA	NA	NA	NA	NA	NA	NA	NA	NA	NA	NA	NA	NA	NA	NA	NA	NA	NA	NA	NA	NA	NA	NA	NA	NA	NA	NA	NA	NA	NA	NA	NA	NA	NA	NA	0.11674	0.11674	NA	0.045685	NA	0.466868	2.93	404	435	Euteleostomi	435	Euteleostomi	NA	0	NA	2	0	0	0	0.807107	0	0	1	e	c	c	0.0199972	0.396463	0.713549	0.799894	NA	NA
Q6ICG6	287	S	56325	2.00403e-17	0.998709	15	65	TRUE	0.59	NA	NA	NA	NA	NA	NA	NA	NA	NA	NA	NA	NA	NA	NA	NA	NA	NA	NA	NA	NA	NA	NA	NA	NA	NA	NA	NA	NA	NA	NA	NA	NA	NA	NA	NA	NA	NA	NA	NA	NA	NA	NA	NA	NA	NA	NA	4	0.200865	0.200865	NA	0.144676	NA	0.466868	2.93	404	435	Euteleostomi	435	Euteleostomi	NA	NA	NA	5	0	4	4	0.714201	6	6	9	e	c	c	0.00389578	0.128766	0.225311	0.314627	NA	NA
Q6ICG6	289	S	56326	3.85187e-16	0.997966	30	211	TRUE	0.58	NA	NA	NA	NA	NA	NA	NA	NA	NA	NA	NA	NA	NA	NA	NA	NA	NA	NA	NA	NA	NA	NA	NA	NA	NA	NA	NA	NA	NA	NA	NA	NA	NA	NA	NA	NA	NA	NA	NA	NA	NA	NA	NA	NA	NA	NA	4	0.473593	0.287611	NA	0.473593	NA	0.466868	2.93	404	435	Euteleostomi	435	Euteleostomi	NA	NA	NA	8	0	0	1	0.50117	1	1	2	e	c	c	0.012829	0.228137	0.157884	0.552158	NA	NA
Q6ICG6	290	T	106936	1.11754e-26	0.998159	12	89	TRUE	0.61	NA	NA	NA	NA	NA	NA	NA	NA	NA	NA	NA	NA	NA	NA	NA	NA	NA	NA	NA	NA	NA	NA	NA	NA	NA	NA	NA	NA	NA	NA	NA	NA	NA	NA	NA	NA	NA	NA	NA	NA	NA	NA	NA	NA	NA	NA	3	0.253032	0.253032	NA	0.120802	NA	0.466868	2.93	404	435	Euteleostomi	435	Euteleostomi	NA	0	NA	9	0	4	4	0.900955	0	0	3	e	c	c	0.0158025	0.250958	0.369754	0.411586	NA	NA
Q6ICG6	293	T	106937	9.5865e-24	1	36	483	TRUE	0.59	NA	NA	NA	NA	NA	NA	NA	NA	NA	NA	NA	NA	NA	NA	NA	NA	NA	NA	NA	NA	NA	NA	NA	NA	NA	NA	NA	NA	NA	NA	NA	NA	NA	NA	NA	NA	NA	NA	NA	NA	NA	NA	NA	NA	NA	NA	3	0.34242	0.34242	NA	0.121922	NA	0.466868	2.93	404	435	Euteleostomi	435	Euteleostomi	NA	0	NA	13	0	4	4	0.939724	11	17	19	e	c	c	0.01138	0.33563	0.595219	0.637801	NA	NA
Q6ICG6	304	S	56314	1.31624e-37	1	41	678	TRUE	0.82	NA	NA	NA	NA	NA	NA	NA	NA	NA	NA	NA	NA	NA	NA	NA	NA	NA	NA	NA	NA	NA	NA	NA	NA	NA	NA	NA	NA	NA	NA	NA	NA	NA	NA	NA	NA	NA	NA	NA	NA	NA	NA	NA	NA	NA	NA	1	0.298411	0.298411	NA	0.210934	NA	0.466868	2.93	404	435	Euteleostomi	435	Euteleostomi	NA	0	NA	16	1	4	7	0.895715	2	2	3	-	c	c	0.014803	0.179116	0.199762	0.081082	NA	NA
Q6ICG6	306	S	56315	7.74113e-13	1	22	152	TRUE	0.72	NA	NA	NA	NA	NA	NA	NA	NA	NA	NA	NA	NA	NA	NA	NA	NA	NA	NA	NA	NA	NA	NA	NA	NA	NA	NA	NA	NA	NA	NA	NA	NA	NA	NA	NA	NA	NA	NA	NA	NA	NA	NA	NA	NA	NA	NA	1	0.504269	0.504269	NA	0.066661	NA	0.466868	2.93	404	435	Euteleostomi	435	Euteleostomi	NA	0	NA	7	0	0	2	0.724568	1	1	4	-	c	t	0.004986	0.136334	0.0690869	0.118702	NA	NA
Q6ICG6	322	S	56311	4.26781e-27	0.917188	25	74	TRUE	0.98	NA	NA	NA	NA	NA	NA	NA	NA	NA	NA	NA	NA	NA	NA	NA	NA	NA	NA	NA	NA	NA	NA	NA	NA	NA	NA	NA	NA	NA	NA	NA	NA	NA	NA	NA	NA	NA	NA	NA	NA	NA	NA	NA	NA	NA	NA	NA	0.127955	0.127955	NA	0.034637	NA	0.466868	2.93	404	352	Tetrapoda	435	Euteleostomi	NA	0	NA	8	0	0	1	0.486412	0	0	0	-	c	c	0.00194669	0.105519	0.106918	0.184736	NA	NA
Q6ICG6	324	S	56312	0	1	39	896	TRUE	0.97	NA	NA	NA	NA	NA	NA	NA	NA	NA	NA	NA	NA	NA	NA	NA	NA	NA	NA	NA	NA	NA	NA	NA	NA	NA	NA	NA	NA	NA	NA	NA	NA	NA	NA	NA	NA	NA	NA	NA	NA	NA	NA	NA	NA	NA	NA	0	0.204218	0.161235	NA	0.204218	NA	0.466868	2.93	404	435	Euteleostomi	435	Euteleostomi	NA	0	NA	15	0	7	14	0.563801	0	0	0	e	c	c	0.00134069	0.080052	0.0196194	0.150558	NA	NA
Q6ICG6	328	S	56313	1.22901e-05	0.960986	14	59	TRUE	0.96	NA	NA	NA	NA	NA	NA	NA	NA	NA	NA	NA	NA	NA	NA	NA	NA	NA	NA	NA	NA	NA	NA	NA	NA	NA	NA	NA	NA	NA	NA	NA	NA	NA	NA	NA	NA	NA	NA	NA	NA	NA	NA	NA	NA	NA	NA	NA	0.335618	0.335618	NA	0.083892	NA	0.466868	2.93	404	435	Euteleostomi	435	Euteleostomi	NA	0	NA	3	0	0	0	0.545213	0	0	0	-	c	c	0.0201438	0.271786	0.206527	0.549515	NA	NA
Q6ICG6	351	S	56316	3.15825e-05	0.998569	11	22	FALSE	0.34	NA	NA	NA	NA	NA	NA	NA	NA	NA	NA	NA	NA	NA	NA	NA	NA	NA	NA	NA	NA	NA	NA	NA	NA	NA	NA	NA	NA	NA	NA	NA	NA	NA	NA	NA	NA	NA	NA	NA	NA	NA	NA	NA	NA	NA	NA	4	0.478982	0.291782	NA	0.478982	NA	0.466868	2.93	404	435	Euteleostomi	435	Euteleostomi	NA	0	NA	3	0	0	0	0.782232	10	20	29	-	c	c	0.168697	0.476188	0.723864	0.300047	NA	NA
Q6ICG6	353	S	56317	0.00114852	0.995078	8	15	FALSE	0.36	NA	NA	NA	NA	NA	NA	NA	NA	NA	NA	NA	NA	NA	NA	NA	NA	NA	NA	NA	NA	NA	NA	NA	NA	NA	NA	NA	NA	NA	NA	NA	NA	NA	NA	NA	NA	NA	NA	NA	NA	NA	NA	NA	NA	NA	NA	5	0.334157	0.334157	NA	0.293189	NA	0.466868	2.93	404	435	Euteleostomi	435	Euteleostomi	NA	NA	NA	2	0	0	0	0.949465	16	24	29	-	c	c	0.0685335	0.422079	0.785939	0.722422	NA	NA
Q6ICG6	358	S	56318	0.000948252	1	3	8	FALSE	0.22	NA	NA	NA	NA	NA	NA	NA	NA	NA	NA	NA	NA	NA	NA	NA	NA	NA	NA	NA	NA	NA	NA	NA	NA	NA	NA	NA	NA	NA	NA	NA	NA	NA	NA	NA	NA	NA	NA	NA	NA	NA	NA	NA	NA	NA	NA	6	0.145651	0.145651	NA	0.040034	NA	0.466868	2.93	404	435	Euteleostomi	435	Euteleostomi	NA	NA	NA	1	0	2	5	0.589535	1	2	5	-	c	h	0.00741628	0.164663	0.796614	0.0483849	NA	NA
Q6ICG6	362	S	56319	7.76717e-06	1	34	341	FALSE	0.24	NA	NA	NA	NA	NA	NA	NA	NA	NA	NA	NA	NA	NA	NA	NA	NA	NA	NA	NA	NA	NA	NA	NA	NA	NA	NA	NA	NA	NA	NA	NA	NA	NA	NA	NA	NA	NA	NA	NA	NA	NA	NA	NA	NA	NA	NA	4	0.141046	0.141046	NA	0.043205	NA	0.466868	2.93	404	435	Euteleostomi	435	Euteleostomi	NA	0	NA	15	0	2	5	0.623455	0	1	2	-	h	h	0.186715	0.490244	0.647773	0.420064	NA	NA
Q6IE81	89	S	56331	6.28854e-32	0.99992	14	187	FALSE	0.3	NA	NA	NA	NA	NA	NA	NA	NA	NA	NA	NA	NA	NA	NA	NA	NA	NA	NA	NA	NA	NA	NA	NA	NA	NA	NA	NA	NA	NA	NA	NA	NA	NA	NA	NA	NA	NA	NA	NA	0.537895	FALSE	NA	NA	NA	NA	NA	1	0.292512	0.292512	NA	0.081973	NA	-0.460924	0.346	842	435	Euteleostomi	435	Euteleostomi	NA	0	NA	7	0	0	2	0.923763	2	5	13	e	c	c	0.00439209	0.127735	0.0705154	0.120105	NA	NA
Q6IE81	290	S	56333	0.000509557	0.620623	1	1	FALSE	0.01	NA	NA	NA	NA	NA	NA	NA	NA	NA	NA	NA	NA	NA	NA	NA	NA	NA	NA	NA	NA	NA	NA	NA	NA	NA	NA	NA	NA	NA	NA	NA	NA	NA	NA	NA	NA	NA	NA	NA	NA	NA	NA	NA	NA	NA	NA	NA	0.214869	0.214869	NA	0.048032	NA	-0.460924	0.346	842	435	Euteleostomi	435	Euteleostomi	NA	NA	NA	NA	NA	NA	NA	0.567817	0	0	0	-	c	c	0.000521213	0.055931	0.0248807	0.00462707	NA	NA
Q6IE81	293	S	56334	0.000256819	0.998709	1	1	FALSE	0.02	NA	NA	NA	NA	NA	NA	NA	NA	NA	NA	NA	NA	NA	NA	NA	NA	NA	NA	NA	NA	NA	NA	NA	NA	NA	NA	NA	NA	NA	NA	NA	NA	NA	NA	NA	NA	NA	NA	NA	NA	NA	NA	NA	NA	NA	NA	1	0.303032	0.303032	NA	0.08458	NA	-0.460924	0.346	842	352	Tetrapoda	352	Tetrapoda	NA	0	NA	2	0	0	0	0.915471	0	1	4	e	c	c	0.0206221	0.320637	0.547558	0.326335	NA	NA
Q6IE81	392	S	56330	1.25963e-24	1	8	29	TRUE	0.98	NA	NA	NA	NA	NA	NA	NA	NA	NA	NA	NA	NA	NA	NA	NA	NA	NA	NA	NA	NA	NA	NA	NA	NA	NA	NA	NA	NA	NA	NA	NA	NA	NA	NA	NA	NA	NA	NA	NA	NA	NA	NA	NA	NA	NA	NA	0	0.248833	0.248833	NA	0.12295	NA	-0.460924	0.346	842	352	Tetrapoda	352	Tetrapoda	NA	0	NA	6	0	0	1	0.896495	1	1	4	e	c	c	0.0183205	0.406548	0.800336	0.779098	NA	NA
Q6IE81	468	T	106940	0.000286222	1	1	1	FALSE	0.34	NA	NA	NA	NA	NA	NA	NA	NA	NA	NA	NA	NA	NA	NA	NA	NA	NA	NA	NA	NA	NA	NA	NA	NA	NA	NA	NA	NA	NA	NA	NA	NA	NA	NA	NA	NA	NA	NA	NA	NA	NA	NA	NA	NA	NA	NA	1	0.348008	0.348008	NA	0.127176	NA	-0.460924	0.346	842	352	Tetrapoda	435	Euteleostomi	NA	0	NA	1	0	0	0	0.909329	2	2	6	e	c	c	0.00984142	0.139195	0.244805	0.0518774	NA	NA
Q6IE81	603	S	56328	1.78533e-44	1	17	103	TRUE	0.96	NA	NA	NA	NA	NA	NA	NA	NA	NA	NA	NA	NA	NA	NA	NA	NA	NA	NA	NA	NA	NA	NA	NA	NA	NA	NA	NA	NA	NA	NA	NA	NA	NA	NA	NA	NA	NA	NA	NA	NA	NA	NA	NA	NA	NA	NA	2	0.175075	0.175075	NA	0.07341	NA	-0.460924	0.346	842	312	Amniota	312	Amniota	NA	0	NA	13	0	3	4	0.90338	1	2	3	-	c	c	0.0168726	0.413093	0.927022	0.793303	NA	NA
Q6IE81	606	S	56329	1.99893e-32	1	3	6	TRUE	0.94	NA	NA	NA	NA	NA	NA	NA	NA	NA	NA	NA	NA	NA	NA	NA	NA	NA	NA	NA	NA	NA	NA	NA	NA	NA	NA	NA	NA	NA	NA	NA	NA	NA	NA	NA	NA	NA	NA	NA	NA	NA	NA	NA	NA	NA	NA	2	0.11643	0.11643	NA	0.061456	NA	-0.460924	0.346	842	96	Boreoeutheria	312	Amniota	NA	0	NA	5	0	0	2	0.619707	0	0	1	e	c	c	0.0693611	0.484646	0.838535	0.818172	NA	NA
Q6IE81	703	S	56327	1.15373e-90	0.999083	6	20	TRUE	0.97	NA	NA	NA	NA	NA	NA	NA	NA	NA	NA	NA	NA	NA	NA	NA	NA	NA	NA	NA	NA	NA	NA	NA	NA	NA	NA	NA	NA	NA	NA	NA	NA	NA	NA	NA	NA	NA	NA	NA	NA	NA	NA	NA	NA	NA	NA	3	0.21004	0.174213	NA	0.21004	NA	-0.460924	0.346	842	96	Boreoeutheria	96	Boreoeutheria	NA	0	NA	7	1	1	1	0.910896	0	2	3	e	c	c	0.0218077	0.41029	0.765361	0.814226	NA	NA
Q6IE81	739	T	106938	0.00140409	0.49983	1	0	TRUE	0.99	NA	NA	NA	NA	NA	NA	NA	NA	NA	NA	NA	NA	NA	NA	NA	NA	NA	NA	NA	NA	NA	NA	NA	NA	NA	NA	NA	NA	NA	NA	NA	NA	NA	NA	NA	NA	NA	NA	NA	NA	NA	NA	NA	NA	NA	NA	2	0.156792	0.131848	NA	0.156792	NA	-0.460924	0.346	842	0	Homo sapiens	96	Boreoeutheria	NA	0	NA	3	0	0	0	0.67232	1	1	1	e	c	c	0.0213343	0.378011	0.42655	0.759232	NA	NA
Q6IE81	740	T	106939	0.00140409	0.991792	2	8	TRUE	0.99	NA	NA	NA	NA	NA	NA	NA	NA	NA	NA	NA	NA	NA	NA	NA	NA	NA	NA	NA	NA	NA	NA	NA	NA	NA	NA	NA	NA	NA	NA	NA	NA	NA	NA	NA	NA	NA	NA	NA	NA	NA	NA	NA	NA	NA	NA	2	0.276028	0.276028	NA	0.128844	NA	-0.460924	0.346	842	96	Boreoeutheria	96	Boreoeutheria	NA	0	NA	3	0	0	0	0.92294	1	8	18	e	c	c	0.0687186	0.342482	0.900235	0.264108	NA	NA
Q6IE81	743	S	56332	2.92313e-144	1	18	210	TRUE	0.98	NA	NA	NA	NA	NA	NA	NA	NA	NA	NA	NA	NA	NA	NA	NA	NA	NA	NA	NA	NA	NA	NA	NA	NA	NA	NA	NA	NA	NA	NA	NA	NA	NA	NA	NA	NA	NA	NA	NA	NA	NA	NA	NA	NA	NA	NA	2	0.311162	0.311162	NA	0.080259	NA	-0.460924	0.346	842	352	Tetrapoda	435	Euteleostomi	NA	0	NA	13	2	6	10	0.937099	3	8	14	e	c	c	0.00941819	0.270828	0.577443	0.387256	NA	NA
Q6IEE7	915	S	5900	4.15264e-20	0.974126	2	11	TRUE	0.99	NA	NA	NA	NA	NA	NA	NA	NA	NA	NA	NA	NA	NA	NA	NA	NA	NA	NA	NA	NA	NA	NA	NA	NA	NA	NA	NA	NA	NA	NA	NA	NA	NA	NA	NA	NA	NA	NA	NA	NA	NA	NA	NA	NA	NA	NA	0	0.322538	0.322538	NA	0.114057	NA	-2.22185	0.006	984	435	Euteleostomi	435	Euteleostomi	NA	0	NA	1	0	0	1	0.925301	0	5	14	-	c	c	0.000550261	0.0560997	0.0222313	0.00355184	Cytoplasmic	NA
Q6IEG0	138	Y	120073	0.00105771	0.942389	1	2	FALSE	0.38	NA	NA	NA	NA	NA	NA	NA	NA	NA	NA	NA	NA	NA	NA	NA	NA	NA	NA	NA	NA	NA	NA	NA	NA	NA	NA	NA	NA	NA	NA	NA	NA	NA	NA	NA	NA	NA	NA	NA	NA	NA	NA	NA	NA	NA	NA	NA	0.206546	0.057351	0.206546	NA	0.111308	-0.548214	0.283	339	352	Tetrapoda	352	Tetrapoda	NA	NA	NA	1	NA	NA	NA	0.52199	0	0	0	-	c	c	0.0445824	0.155852	0.122314	0.0579196	NA	NA
Q6IEG0	275	S	56335	2.93452e-05	0.999991	2	4	TRUE	0.98	NA	NA	NA	NA	NA	NA	NA	NA	NA	NA	NA	NA	NA	NA	NA	NA	NA	NA	NA	NA	NA	NA	NA	NA	NA	NA	NA	NA	NA	NA	NA	NA	NA	NA	NA	NA	NA	NA	NA	NA	NA	NA	NA	NA	NA	NA	1	0.203702	0.161373	NA	0.203702	NA	-0.548214	0.283	339	352	Tetrapoda	352	Tetrapoda	NA	NA	NA	2	0	0	0	0.811058	1	2	5	e	c	c	0.00302384	0.123021	0.0704645	0.409687	NA	NA
Q6IEG0	277	S	56336	0.000987681	0.851181	2	4	TRUE	0.98	NA	NA	NA	NA	NA	NA	NA	NA	NA	NA	NA	NA	NA	NA	NA	NA	NA	NA	NA	NA	NA	NA	NA	NA	NA	NA	NA	NA	NA	NA	NA	NA	NA	NA	NA	NA	NA	NA	NA	NA	NA	NA	NA	NA	NA	NA	NA	0.526212	0.331644	NA	0.526212	NA	-0.548214	0.283	339	352	Tetrapoda	352	Tetrapoda	NA	NA	NA	1	NA	NA	NA	0.836082	3	13	21	e	c	c	0.00287075	0.105993	0.0701392	0.204186	NA	NA
Q6IEG0	280	S	56337	0.000987681	0.650284	2	2	TRUE	0.98	NA	NA	NA	NA	NA	NA	NA	NA	NA	NA	NA	NA	NA	NA	NA	NA	NA	NA	NA	NA	NA	NA	NA	NA	NA	NA	NA	NA	NA	NA	NA	NA	NA	NA	NA	NA	NA	NA	NA	NA	NA	NA	NA	NA	NA	NA	NA	0.181761	0.181761	NA	0.076511	NA	-0.548214	0.283	339	352	Tetrapoda	352	Tetrapoda	NA	NA	NA	2	0	0	0	0.609297	0	1	3	e	c	c	0.0446313	0.412207	0.481589	0.615804	NA	NA
Q6IEG0	283	S	56338	5.26859e-05	0.999994	3	11	TRUE	0.98	NA	NA	NA	NA	NA	NA	NA	NA	NA	NA	NA	NA	NA	NA	NA	NA	NA	NA	NA	NA	NA	NA	NA	NA	NA	NA	NA	NA	NA	NA	NA	NA	NA	NA	NA	NA	NA	NA	NA	NA	NA	NA	NA	NA	NA	NA	1	0.177569	0.177569	NA	0.068214	NA	-0.548214	0.283	339	352	Tetrapoda	352	Tetrapoda	NA	0	NA	2	0	0	1	0.818872	0	1	4	e	c	c	0.00646644	0.11794	0.112225	0.0424867	NA	NA
Q6IMN6	566	S	56340	4.79281e-31	1	6	38	TRUE	0.96	NA	NA	NA	NA	NA	NA	NA	NA	NA	NA	NA	NA	NA	NA	NA	NA	NA	NA	NA	NA	NA	NA	NA	NA	NA	NA	NA	NA	NA	NA	NA	NA	NA	NA	NA	NA	NA	NA	NA	NA	NA	NA	NA	NA	NA	NA	1	0.22106	0.22106	NA	0.105405	NA	-0.549751	0.282	1127	96	Boreoeutheria	96	Boreoeutheria	NA	0	NA	2	0	0	0	0.895762	0	0	3	e	c	c	0.0463985	0.523968	0.961375	0.80642	NA	NA
Q6IMN6	655	S	56341	0.000223463	0.464672	1	0	TRUE	0.98	NA	NA	NA	NA	NA	NA	NA	NA	NA	NA	NA	NA	NA	NA	NA	NA	NA	NA	NA	NA	NA	NA	NA	NA	NA	NA	NA	NA	NA	NA	NA	NA	NA	NA	NA	NA	NA	NA	NA	NA	NA	NA	NA	NA	NA	NA	NA	0.209333	0.209333	NA	0.068116	NA	-0.549751	0.282	1127	NA	NA	NA	NA	NA	NA	NA	NA	NA	NA	NA	0.46718	0	0	1	e	c	c	0.00363234	0.110525	0.316408	0.11392	NA	NA
Q6IMN6	657	T	106941	0.000223463	0.591545	1	1	TRUE	0.98	NA	NA	NA	NA	NA	NA	NA	NA	NA	NA	NA	NA	NA	NA	NA	NA	NA	NA	NA	NA	NA	NA	NA	NA	NA	NA	NA	NA	NA	NA	NA	NA	NA	NA	NA	NA	NA	NA	NA	NA	NA	NA	NA	NA	NA	NA	NA	0.259896	0.259896	NA	0.128234	NA	-0.549751	0.282	1127	96	Boreoeutheria	435	Euteleostomi	NA	NA	NA	NA	NA	NA	NA	0.928381	7	13	21	e	c	c	0.1134	0.560203	0.923902	0.82315	NA	NA
Q6IMN6	660	S	56342	3.89763e-05	0.989534	1	31	TRUE	0.98	NA	NA	NA	NA	NA	NA	NA	NA	NA	NA	NA	NA	NA	NA	NA	NA	NA	NA	NA	NA	NA	NA	NA	NA	NA	NA	NA	NA	NA	NA	NA	NA	NA	NA	NA	NA	NA	NA	NA	NA	NA	NA	NA	NA	NA	NA	NA	0.301821	0.301821	NA	0.113513	NA	-0.549751	0.282	1127	96	Boreoeutheria	435	Euteleostomi	NA	NA	NA	NA	NA	NA	NA	0.934249	10	16	24	e	c	c	0.00796028	0.247345	0.426218	0.434856	NA	NA
Q6IMN6	949	S	56339	1.68508e-14	0.579644	1	1	TRUE	0.97	NA	NA	NA	NA	NA	NA	NA	NA	NA	NA	NA	NA	NA	NA	NA	NA	NA	NA	NA	NA	NA	NA	NA	NA	NA	NA	NA	NA	NA	NA	NA	NA	NA	NA	NA	NA	NA	NA	NA	NA	NA	NA	NA	NA	NA	NA	NA	0.300663	0.300663	NA	0.080936	NA	-0.549751	0.282	1127	435	Euteleostomi	435	Euteleostomi	NA	NA	NA	1	NA	NA	NA	0.928626	5	8	13	e	c	c	0.00411665	0.0756917	0.0606189	0.0128911	NA	NA
Q6IN85	46	S	18341	0.0014671	0.998001	1	4	FALSE	0.17	NA	NA	NA	NA	NA	NA	NA	NA	NA	NA	NA	NA	NA	NA	NA	NA	NA	NA	NA	NA	NA	NA	NA	NA	NA	NA	NA	NA	NA	NA	NA	NA	NA	NA	NA	NA	NA	NA	NA	NA	NA	NA	NA	NA	NA	NA	2	0.309445	0.193734	NA	0.309445	NA	1.13988	13.8	833	824	Bilateria	824	Bilateria	NA	NA	NA	2	0	0	0	0.85717	16	22	32	e	c	t	0.0358439	0.256354	0.323131	0.375742	NA	NA
Q6IN85	110	T	95858	2.54732e-07	0.511425	4	1	TRUE	0.74	NA	NA	NA	NA	NA	NA	NA	NA	NA	NA	NA	NA	NA	NA	NA	NA	NA	NA	NA	NA	NA	NA	NA	NA	NA	NA	NA	NA	NA	NA	NA	NA	NA	NA	NA	NA	NA	NA	NA	NA	NA	NA	NA	NA	NA	NA	NA	0.40122	0.40122	NA	0.210934	NA	1.13988	13.8	833	96	Boreoeutheria	96	Boreoeutheria	NA	NA	NA	NA	NA	NA	NA	0.903773	0	2	3	-	c	s	0	0.05	0	0	NA	NA
Q6IN85	117	S	18342	0	1	22	291	TRUE	0.93	NA	NA	NA	NA	NA	NA	NA	NA	NA	NA	NA	NA	NA	NA	NA	NA	NA	NA	NA	NA	NA	NA	NA	NA	NA	NA	NA	NA	NA	NA	NA	NA	NA	NA	NA	NA	NA	NA	NA	NA	NA	NA	NA	NA	NA	NA	2	0.526822	0.526822	NA	0.039773	NA	1.13988	13.8	833	824	Bilateria	824	Bilateria	NA	0	NA	3	1	5	10	0.705415	1	1	2	e	c	c	0.0156479	0.193428	0.232968	0.225055	NA	NA
Q6IN85	126	S	18343	2.17858e-103	0.97616	26	167	TRUE	0.59	NA	NA	NA	NA	NA	NA	NA	NA	NA	NA	NA	NA	NA	NA	NA	NA	NA	NA	NA	NA	NA	NA	NA	NA	NA	NA	NA	NA	NA	NA	NA	NA	NA	NA	NA	NA	NA	NA	NA	NA	NA	NA	NA	NA	NA	NA	2	0.290164	0.188114	NA	0.290164	NA	1.13988	13.8	833	435	Euteleostomi	824	Bilateria	NA	0	NA	2	1	5	7	0.577228	0	0	0	e	c	c	0.026577	0.255582	0.533934	0.305028	NA	NA
Q6IN85	127	S	18344	2.56343e-190	0.999678	26	362	FALSE	0.47	NA	NA	NA	NA	NA	NA	NA	NA	NA	NA	NA	NA	NA	NA	NA	NA	NA	NA	NA	NA	NA	NA	NA	NA	NA	NA	NA	NA	NA	NA	NA	NA	NA	NA	NA	NA	NA	NA	NA	NA	NA	NA	NA	NA	NA	NA	2	0.210945	0.14822	NA	0.210945	NA	1.13988	13.8	833	435	Euteleostomi	824	Bilateria	NA	0	NA	1	0	0	1	0.892835	0	0	1	-	c	c	0.0615308	0.425772	0.799179	0.824694	NA	NA
Q6IN85	698	S	56346	1.15695e-11	0.938068	2	6	TRUE	0.98	NA	NA	NA	NA	NA	NA	NA	NA	NA	NA	NA	NA	NA	NA	NA	NA	NA	NA	NA	NA	NA	NA	NA	NA	NA	NA	NA	NA	NA	NA	NA	NA	NA	NA	NA	NA	NA	NA	NA	NA	NA	NA	NA	NA	NA	NA	2	0.290258	0.290258	NA	0.088765	NA	1.13988	13.8	833	96	Boreoeutheria	352	Tetrapoda	NA	0	NA	5	0	0	2	0.898593	0	0	3	e	c	c	0.017435	0.405852	0.761818	0.80817	NA	NA
Q6IN85	737	S	56347	4.82102e-06	0.998136	17	99	TRUE	0.98	NA	NA	NA	NA	NA	NA	NA	NA	NA	NA	NA	NA	NA	NA	NA	NA	NA	NA	NA	NA	NA	NA	NA	NA	NA	NA	NA	NA	NA	NA	NA	NA	NA	NA	NA	NA	NA	NA	NA	NA	NA	NA	NA	NA	NA	NA	3	0.242558	0.242558	NA	0.050477	NA	1.13988	13.8	833	435	Euteleostomi	824	Bilateria	NA	0	NA	6	0	0	0	0.674107	1	2	3	e	c	c	0.00858508	0.11466	0.154464	0.0342539	NA	NA
Q6IN85	741	S	56344	4.95493e-98	0.999978	29	621	TRUE	0.98	NA	NA	NA	NA	NA	NA	NA	NA	NA	NA	NA	NA	NA	NA	NA	NA	NA	NA	NA	NA	NA	NA	NA	NA	NA	NA	NA	NA	NA	NA	NA	NA	NA	NA	NA	NA	NA	NA	NA	NA	NA	NA	NA	NA	NA	NA	3	0.281087	0.281087	NA	0.210947	NA	1.13988	13.8	833	435	Euteleostomi	824	Bilateria	NA	0	NA	16	1	3	11	0.903584	5	10	23	e	c	c	0.0128412	0.287522	0.37967	0.525286	NA	NA
Q6IN85	743	S	56345	0.000305197	0.999243	8	10	TRUE	0.97	NA	NA	NA	NA	NA	NA	NA	NA	NA	NA	NA	NA	NA	NA	NA	NA	NA	NA	NA	NA	NA	NA	NA	NA	NA	NA	NA	NA	NA	NA	NA	NA	NA	NA	NA	NA	NA	NA	NA	NA	NA	NA	NA	NA	NA	NA	3	0.422043	0.422043	NA	0.210945	NA	1.13988	13.8	833	435	Euteleostomi	824	Bilateria	NA	0	NA	4	0	0	0	0.634942	2	6	11	e	c	c	0.0231353	0.340286	0.562338	0.500732	NA	NA
Q6IN85	762	T	106942	0.000621023	0.181839	1	0	TRUE	0.97	NA	NA	NA	NA	NA	NA	NA	NA	NA	NA	NA	NA	NA	NA	NA	NA	NA	NA	NA	NA	NA	NA	NA	NA	NA	NA	NA	NA	NA	NA	NA	NA	NA	NA	NA	NA	NA	NA	NA	NA	NA	NA	NA	NA	NA	NA	NA	0.163143	0.116628	NA	0.163143	NA	1.13988	13.8	833	0	Homo sapiens	824	Bilateria	NA	NA	NA	2	0	0	0	0.646795	1	1	2	e	c	c	0.0441091	0.449226	0.813513	0.814157	NA	NA
Q6IN85	763	T	106943	0.000621023	0.181839	1	0	TRUE	0.97	NA	NA	NA	NA	NA	NA	NA	NA	NA	NA	NA	NA	NA	NA	NA	NA	NA	NA	NA	NA	NA	NA	NA	NA	NA	NA	NA	NA	NA	NA	NA	NA	NA	NA	NA	NA	NA	NA	NA	NA	NA	NA	NA	NA	NA	NA	NA	0.196947	0.196947	NA	0.032293	NA	1.13988	13.8	833	435	Euteleostomi	824	Bilateria	NA	NA	NA	1	NA	NA	NA	0.525441	0	0	0	e	c	c	0.0231053	0.418179	0.798083	0.812665	NA	NA
Q6IN85	768	S	56348	7.53588e-37	0.998445	16	84	TRUE	0.97	NA	NA	NA	NA	NA	NA	NA	NA	NA	NA	NA	NA	NA	NA	NA	NA	NA	NA	NA	NA	NA	NA	NA	NA	NA	NA	NA	NA	NA	NA	NA	NA	NA	NA	NA	NA	NA	NA	NA	NA	NA	NA	NA	NA	NA	NA	3	0.293244	0.293244	NA	0.074035	NA	1.13988	13.8	833	435	Euteleostomi	824	Bilateria	NA	0	NA	7	0	0	0	0.952838	18	21	25	e	c	c	0.0150946	0.235718	0.911178	0.179911	NA	NA
Q6IN85	771	S	56349	1.70591e-132	0.999466	30	337	TRUE	0.97	NA	NA	NA	NA	NA	NA	NA	NA	NA	NA	NA	NA	NA	NA	NA	NA	NA	NA	NA	NA	NA	NA	NA	NA	NA	NA	NA	NA	NA	NA	NA	NA	NA	NA	NA	NA	NA	NA	NA	NA	NA	NA	NA	NA	NA	NA	4	0.309006	0.309006	NA	0.061511	NA	1.13988	13.8	833	435	Euteleostomi	435	Euteleostomi	NA	0	NA	16	0	5	16	0.958512	16	21	25	e	c	c	0.0349208	0.319679	0.503342	0.390262	NA	NA
Q6IN85	774	S	56350	7.70941e-57	0.992788	34	473	TRUE	0.97	NA	NA	NA	NA	NA	NA	NA	NA	NA	NA	NA	NA	NA	NA	NA	NA	NA	NA	NA	NA	NA	NA	NA	NA	NA	NA	NA	NA	NA	NA	NA	NA	NA	NA	NA	NA	NA	NA	NA	NA	NA	NA	NA	NA	NA	NA	5	0.316418	0.316418	NA	0.061511	NA	1.13988	13.8	833	352	Tetrapoda	435	Euteleostomi	NA	0	NA	1	NA	NA	NA	0.965984	19	25	27	e	c	c	0.0215587	0.422131	0.778069	0.75051	NA	NA
Q6IN85	777	S	56351	1.70591e-132	0.993936	34	552	TRUE	0.97	NA	NA	NA	NA	NA	NA	NA	NA	NA	NA	NA	NA	NA	NA	NA	NA	NA	NA	NA	NA	NA	NA	NA	NA	NA	NA	NA	NA	NA	NA	NA	NA	NA	NA	NA	NA	NA	NA	NA	NA	NA	NA	NA	NA	NA	NA	5	0.309006	0.309006	NA	0.061511	NA	1.13988	13.8	833	352	Tetrapoda	824	Bilateria	NA	0	NA	1	NA	NA	NA	0.96123	20	24	26	e	c	c	0.0178096	0.209022	1	0.145591	NA	NA
Q6IN85	780	S	56352	3.42875e-35	0.919913	29	316	TRUE	0.97	NA	NA	NA	NA	NA	NA	NA	NA	NA	NA	NA	NA	NA	NA	NA	NA	NA	NA	NA	NA	NA	NA	NA	NA	NA	NA	NA	NA	NA	NA	NA	NA	NA	NA	NA	NA	NA	NA	NA	NA	NA	NA	NA	NA	NA	NA	5	0.327475	0.327475	NA	0.061511	NA	1.13988	13.8	833	435	Euteleostomi	824	Bilateria	NA	0	NA	10	0	1	3	0.945221	11	20	24	e	c	c	0.00117868	0.0730793	0.289613	0.00787149	NA	NA
Q6IN85	783	S	56353	9.64605e-21	0.848093	9	43	TRUE	0.98	NA	NA	NA	NA	NA	NA	NA	NA	NA	NA	NA	NA	NA	NA	NA	NA	NA	NA	NA	NA	NA	NA	NA	NA	NA	NA	NA	NA	NA	NA	NA	NA	NA	NA	NA	NA	NA	NA	NA	NA	NA	NA	NA	NA	NA	NA	4	0.218662	0.218662	NA	0.126502	NA	1.13988	13.8	833	435	Euteleostomi	824	Bilateria	NA	NA	NA	2	0	0	0	0.617241	1	2	5	e	c	c	0.004028	0.127288	0.324048	0.321929	NA	NA
Q6IN85	789	S	56343	0.000102941	0.999828	2	12	TRUE	0.98	NA	NA	NA	NA	NA	NA	NA	NA	NA	NA	NA	NA	NA	NA	NA	NA	NA	NA	NA	NA	NA	NA	NA	NA	NA	NA	NA	NA	NA	NA	NA	NA	NA	NA	NA	NA	NA	NA	NA	NA	NA	NA	NA	NA	NA	NA	2	0.419714	0.419714	NA	0.057904	NA	1.13988	13.8	833	312	Amniota	435	Euteleostomi	NA	0	NA	1	NA	NA	NA	0.898873	1	1	2	e	c	c	NA	NA	NA	NA	NA	NA
Q6IPM2	24	S	1114	1.0843e-05	0.984043	1	1	TRUE	0.89	NA	NA	NA	NA	NA	NA	NA	NA	NA	NA	NA	NA	NA	NA	NA	NA	NA	NA	NA	NA	NA	NA	NA	NA	NA	NA	NA	NA	NA	NA	NA	NA	NA	NA	NA	NA	NA	NA	NA	NA	NA	NA	NA	NA	NA	NA	NA	0.462793	0.462793	NA	0.068116	NA	-0.160522	0.691	695	352	Tetrapoda	352	Tetrapoda	NA	NA	NA	NA	NA	NA	NA	0.695639	1	1	1	-	c	c	0	0.05	0	0	NA	NA
Q6IPM2	42	S	1097	8.89494e-05	0.836181	4	6	TRUE	0.98	NA	NA	NA	NA	NA	NA	NA	NA	NA	NA	NA	NA	NA	NA	NA	NA	NA	NA	NA	NA	NA	NA	NA	NA	NA	NA	NA	0	0.000141502	0	0	NA	NA	NA	NA	NA	NA	NA	NA	NA	NA	NA	NA	NA	NA	NA	NA	0.318872	0.318872	NA	0.124641	NA	-0.160522	0.691	695	352	Tetrapoda	352	Tetrapoda	NA	0	NA	2	1	1	6	0.937642	5	10	20	e	c	c	0.00721601	0.122236	0.141587	0.0386359	NA	NA
Q6IPM2	45	S	1098	0.00036696	0.969723	1	1	TRUE	0.97	NA	NA	NA	NA	NA	NA	NA	NA	NA	NA	NA	NA	NA	NA	NA	NA	NA	NA	NA	NA	NA	NA	NA	NA	NA	NA	NA	NA	NA	NA	NA	NA	NA	NA	NA	NA	NA	NA	NA	NA	NA	NA	NA	NA	NA	NA	NA	0.323	0.323	NA	0.210945	NA	-0.160522	0.691	695	352	Tetrapoda	352	Tetrapoda	NA	NA	NA	NA	NA	NA	NA	0.939728	15	19	23	-	c	c	0.00251584	0.0799246	0.108512	0.0181068	NA	NA
Q6IPM2	128	S	1103	0.0007199	0.923118	5	6	TRUE	0.87	NA	NA	NA	NA	NA	NA	NA	NA	NA	NA	NA	NA	NA	NA	NA	NA	NA	NA	NA	NA	NA	NA	NA	NA	NA	NA	NA	NA	NA	NA	NA	NA	NA	NA	NA	NA	NA	NA	NA	NA	NA	NA	NA	NA	NA	NA	1	0.229005	0.229005	NA	0.036553	NA	-0.160522	0.691	695	352	Tetrapoda	352	Tetrapoda	NA	0	NA	4	0	1	1	0.840228	0	2	3	e	c	c	0	0.05	0	0	NA	NA
Q6IPM2	130	S	1104	1.56402e-21	0.999953	12	26	TRUE	0.87	NA	NA	NA	NA	NA	NA	NA	NA	NA	NA	NA	NA	NA	NA	NA	NA	NA	NA	NA	NA	NA	NA	NA	NA	NA	NA	NA	NA	NA	NA	NA	NA	NA	NA	NA	NA	NA	NA	NA	NA	NA	NA	NA	NA	NA	NA	1	0.555742	0.340129	NA	0.555742	NA	-0.160522	0.691	695	NA	NA	NA	NA	NA	0	NA	6	0	4	7	0.888469	9	16	22	e	c	t	0.00112245	0.066578	0.0198601	0.00783338	NA	NA
Q6IPM2	320	S	1101	1.92904e-14	0.572493	6	2	FALSE	0.49	NA	NA	NA	NA	NA	NA	NA	NA	NA	NA	NA	NA	NA	NA	NA	NA	NA	NA	NA	NA	NA	NA	NA	NA	NA	NA	NA	NA	NA	NA	NA	NA	NA	NA	NA	NA	NA	NA	NA	NA	NA	NA	NA	NA	NA	NA	NA	0.228197	0.228197	NA	0.101871	NA	-0.160522	0.691	695	352	Tetrapoda	352	Tetrapoda	NA	NA	NA	2	0	9	17	0.819947	8	13	21	e	c	h	0.000963396	0.0654386	0.0437973	0.0359246	NA	NA
Q6IPM2	321	T	90909	3.57996e-05	0.815552	5	3	TRUE	0.5	NA	NA	NA	NA	NA	NA	NA	NA	NA	NA	NA	NA	NA	NA	NA	NA	NA	NA	NA	NA	NA	NA	NA	NA	NA	NA	NA	NA	NA	NA	NA	NA	NA	NA	NA	NA	NA	NA	NA	NA	NA	NA	NA	NA	NA	NA	NA	0.156548	0.156548	NA	0.06879	NA	-0.160522	0.691	695	0	Homo sapiens	352	Tetrapoda	NA	0	NA	1	0	0	0	0.580878	0	0	1	e	c	t	0.0262355	0.190529	0.158855	0.103825	NA	NA
Q6IPM2	322	S	1102	1.86088e-10	0.99359	11	48	FALSE	0.46	NA	NA	NA	NA	NA	NA	NA	NA	NA	NA	NA	NA	NA	NA	NA	NA	NA	NA	NA	NA	NA	NA	NA	NA	NA	NA	NA	NA	NA	NA	NA	NA	NA	NA	NA	NA	NA	NA	NA	NA	NA	NA	NA	NA	NA	NA	2	0.23032	0.23032	NA	0.210947	NA	-0.160522	0.691	695	352	Tetrapoda	352	Tetrapoda	NA	0	NA	3	0	2	2	0.901221	0	1	6	e	c	c	0.000567158	0.0577093	0.0111602	0.0342181	NA	NA
Q6IPM2	582	S	1099	9.47787e-05	0.958638	2	5	TRUE	0.99	NA	NA	NA	NA	NA	NA	NA	NA	NA	NA	NA	NA	NA	NA	NA	NA	NA	NA	NA	NA	NA	NA	NA	NA	NA	NA	NA	NA	NA	NA	NA	NA	NA	NA	NA	NA	NA	NA	NA	NA	NA	NA	NA	NA	NA	NA	2	0.21004	0.133808	NA	0.21004	NA	-0.160522	0.691	695	90	Euarchontoglires	312	Amniota	NA	0	NA	2	0	0	0	0.520263	0	0	0	e	c	c	0.0266827	0.426873	0.774004	0.841421	NA	NA
Q6IPM2	583	S	1100	0.000648596	0.832843	2	4	TRUE	0.99	NA	NA	NA	NA	NA	NA	NA	NA	NA	NA	NA	NA	NA	NA	NA	NA	NA	NA	NA	NA	NA	NA	NA	NA	NA	NA	NA	NA	NA	NA	NA	NA	NA	NA	NA	NA	NA	NA	NA	NA	NA	NA	NA	NA	NA	NA	NA	0.2633	0.2633	NA	0.126352	NA	-0.160522	0.691	695	312	Amniota	312	Amniota	NA	0	NA	1	0	0	1	0.920777	3	4	13	e	c	c	0.00637502	0.130795	0.127959	0.149077	NA	NA
Q6IPM2	590	S	1105	2.41001e-64	1	9	71	TRUE	0.97	NA	NA	NA	NA	NA	NA	NA	NA	NA	NA	NA	NA	NA	NA	NA	NA	NA	NA	NA	NA	NA	NA	NA	NA	NA	NA	NA	NA	NA	NA	NA	NA	NA	NA	NA	NA	NA	NA	NA	NA	NA	NA	NA	NA	NA	NA	1	0.221393	0.221393	NA	0.118054	NA	-0.160522	0.691	695	96	Boreoeutheria	352	Tetrapoda	NA	0	NA	4	6	21	29	0.900438	2	5	13	-	c	c	0.0813335	0.294778	0.405427	0.238421	NA	NA
Q6IPM2	596	T	90910	4.16931e-05	0.550006	4	1	TRUE	0.86	NA	NA	NA	NA	NA	NA	NA	NA	NA	NA	NA	NA	NA	NA	NA	NA	NA	NA	NA	NA	NA	NA	NA	NA	NA	NA	NA	0.12852	0.349206	0.349206	0	NA	NA	NA	NA	NA	NA	NA	NA	NA	NA	NA	NA	NA	NA	NA	NA	0.116819	0.116819	NA	0.018452	NA	-0.160522	0.691	695	0	Homo sapiens	90	Euarchontoglires	NA	NA	NA	1	0	1	2	0.587821	0	0	0	e	c	t	0.0390339	0.305836	0.607018	0.710404	NA	NA
Q6IPM2	598	S	1106	4.16931e-05	0.470926	3	0	TRUE	0.78	NA	NA	NA	NA	NA	NA	NA	NA	NA	NA	NA	NA	NA	NA	NA	NA	NA	NA	NA	NA	NA	NA	NA	NA	NA	NA	NA	NA	NA	NA	NA	NA	NA	NA	NA	NA	NA	NA	NA	NA	NA	NA	NA	NA	NA	NA	NA	0.14822	0.14822	NA	0.095334	NA	-0.160522	0.691	695	NA	NA	NA	NA	NA	NA	NA	1	0	0	0	0.911391	0	1	2	e	c	c	0.044512	0.447172	0.797768	0.824075	NA	NA
Q6IPR3	236	S	56354	0.000412589	0.965269	2	3	TRUE	0.92	NA	NA	NA	NA	NA	NA	NA	NA	NA	NA	NA	NA	NA	NA	NA	NA	NA	NA	NA	NA	NA	NA	NA	NA	NA	NA	NA	NA	NA	NA	NA	NA	NA	NA	NA	NA	NA	NA	NA	NA	NA	NA	NA	NA	NA	NA	NA	0.531024	0.531024	NA	0.043098	NA	-0.033389	0.926	259	0	Homo sapiens	0	Homo sapiens	NA	0	NA	1	0	0	0	0.792272	1	2	2	e	h	h	0.160393	0.548904	0.788147	0.548214	NA	NA
Q6IPX3	114	T	106062	0.000750071	0.558129	1	1	TRUE	0.8	NA	NA	NA	NA	NA	NA	NA	NA	NA	NA	NA	NA	NA	NA	NA	NA	NA	NA	NA	NA	NA	NA	NA	NA	NA	NA	NA	NA	NA	NA	NA	0.985896	0.260252	0.132825	0.700465	highly_destabilizing	neutral	slightly_stabilizing	destabilizing	NA	NA	NA	NA	NA	NA	NA	NA	0.413966	0.413966	NA	0.024185	NA	0.791691	6.19	200	NA	NA	NA	NA	NA	NA	NA	NA	NA	NA	NA	0.874731	14	19	20	e	c	c	0.0018879	0.0792654	0.0354874	0.00811299	NA	NA
Q6IPX3	118	T	106061	3.88079e-120	0.996451	16	62	TRUE	0.83	NA	NA	NA	NA	NA	NA	NA	NA	NA	NA	NA	NA	NA	NA	NA	NA	NA	NA	NA	NA	NA	NA	NA	NA	NA	NA	NA	NA	NA	NA	NA	0.996797	0.419173	0.328436	0.461584	highly_destabilizing	slightly destabilizing	neutral	slightly destabilizing	NA	NA	NA	NA	NA	NA	NA	2	0.150651	0.150651	NA	0.020774	NA	0.791691	6.19	200	NA	NA	NA	NA	NA	NA	NA	NA	NA	NA	NA	0.840827	0	2	4	e	c	c	0.0189401	0.193556	0.272676	0.053582	NA	NA
Q6IPX3	121	S	52626	0	1	33	420	TRUE	0.69	NA	NA	NA	NA	NA	NA	NA	NA	NA	NA	NA	NA	NA	NA	NA	NA	NA	NA	NA	NA	NA	NA	NA	NA	NA	NA	NA	NA	NA	NA	NA	0.907364	0.356624	0.334843	0.293747	highly_destabilizing	neutral	neutral	neutral	NA	NA	NA	NA	NA	NA	NA	2	0.272929	0.272929	NA	0.088975	NA	0.791691	6.19	200	96	Boreoeutheria	96	Boreoeutheria	NA	0	NA	2	0	1	1	0.880052	0	2	5	e	c	c	0.18185	0.407414	0.522383	0.244221	NA	NA
Q6IPX3	125	S	52627	3.53098e-218	1	17	108	TRUE	0.66	NA	NA	NA	NA	NA	NA	NA	NA	NA	NA	NA	NA	NA	NA	NA	NA	NA	NA	NA	NA	NA	NA	NA	NA	NA	NA	NA	NA	NA	NA	NA	0.851396	0.146813	0.0775037	0.346232	highly_destabilizing	neutral	slightly_stabilizing	neutral	NA	NA	NA	NA	NA	NA	NA	3	0.459996	0.459996	NA	0.061401	NA	0.791691	6.19	200	96	Boreoeutheria	96	Boreoeutheria	NA	0	NA	1	1	2	3	0.932415	2	4	7	-	h	h	0.0422706	0.312551	0.643794	0.272554	NA	NA
Q6IPX3	135	S	52628	1.30057e-08	0.99997	9	97	FALSE	0.39	NA	NA	NA	NA	NA	NA	NA	NA	NA	NA	NA	NA	NA	NA	NA	NA	NA	NA	NA	NA	NA	NA	NA	NA	NA	NA	NA	NA	NA	NA	NA	0.985659	0.153537	0.126193	0.213304	highly_destabilizing	neutral	slightly_stabilizing	neutral	NA	NA	NA	NA	NA	NA	NA	1	0.21425	0.21425	NA	0.057647	NA	0.791691	6.19	200	96	Boreoeutheria	96	Boreoeutheria	NA	0	NA	1	3	6	6	0.759872	1	2	8	e	c	c	0.0104212	0.171567	0.297199	0.235265	NA	NA
Q6IPX3	136	S	52629	0.000330912	0.910606	4	8	FALSE	0.38	NA	NA	NA	NA	NA	NA	NA	NA	NA	NA	NA	NA	NA	NA	NA	NA	NA	NA	NA	NA	NA	NA	NA	NA	NA	NA	NA	NA	NA	NA	NA	0.963489	0.191134	0.136799	0.642556	highly_destabilizing	neutral	neutral	destabilizing	NA	NA	NA	NA	NA	NA	NA	NA	0.159434	0.159434	NA	0.03614	NA	0.791691	6.19	200	NA	NA	NA	NA	NA	NA	NA	NA	NA	NA	NA	0.615514	0	1	1	e	c	h	0.0123541	0.153454	0.0902577	0.156644	NA	NA
Q6IQ19	2	S	56358	0.00048717	0.999886	2	5	TRUE	0.78	NA	NA	NA	NA	NA	NA	NA	NA	NA	NA	NA	NA	NA	NA	NA	NA	NA	NA	NA	NA	NA	NA	NA	NA	NA	NA	NA	NA	NA	NA	NA	NA	NA	NA	NA	NA	NA	NA	NA	NA	NA	NA	NA	NA	NA	NA	1	0.14822	0.14822	NA	0.093578	NA	0.152288	1.42	270	96	Boreoeutheria	0	Homo sapiens	NA	0	NA	2	0	0	0	0.961057	19	21	23	e	c	c	NA	NA	NA	NA	NA	NA
Q6IQ19	80	S	56356	2.18302e-29	1	7	78	TRUE	0.95	NA	NA	NA	NA	NA	NA	NA	NA	NA	NA	NA	NA	NA	NA	NA	NA	NA	NA	NA	NA	NA	NA	NA	NA	NA	NA	NA	NA	NA	NA	NA	NA	NA	NA	NA	NA	NA	NA	NA	NA	NA	NA	NA	NA	NA	NA	1	0.317399	0.317399	NA	0.117695	NA	0.152288	1.42	270	0	Homo sapiens	96	Boreoeutheria	NA	0	NA	3	0	2	10	0.949408	10	15	19	e	c	c	0.0672226	0.486283	0.840802	0.815896	NA	NA
Q6IQ19	145	S	56357	5.18783e-11	0.999725	9	22	TRUE	0.95	NA	NA	NA	NA	NA	NA	NA	NA	NA	NA	NA	NA	NA	NA	NA	NA	NA	NA	NA	NA	NA	NA	NA	NA	NA	NA	NA	NA	NA	NA	NA	NA	NA	NA	NA	NA	NA	NA	NA	NA	NA	NA	NA	NA	NA	NA	0	0.237091	0.237091	NA	0.058498	NA	0.152288	1.42	270	0	Homo sapiens	312	Amniota	NA	0	NA	5	1	1	2	0.896144	1	4	8	e	c	c	0.0182393	0.401692	0.750937	0.812047	NA	NA
Q6IQ19	147	T	106944	0.00245182	0.801061	1	1	TRUE	0.95	NA	NA	NA	NA	NA	NA	NA	NA	NA	NA	NA	NA	NA	NA	NA	NA	NA	NA	NA	NA	NA	NA	NA	NA	NA	NA	NA	NA	NA	NA	NA	NA	NA	NA	NA	NA	NA	NA	NA	NA	NA	NA	NA	NA	NA	NA	NA	0.179654	0.179654	NA	0.083755	NA	0.152288	1.42	270	96	Boreoeutheria	312	Amniota	NA	NA	NA	NA	NA	NA	NA	0.664877	1	1	1	e	c	c	0.013804	0.297313	0.485615	0.641483	NA	NA
Q6IQ19	240	S	56355	0.000319376	1	9	22	TRUE	0.78	NA	NA	NA	NA	NA	NA	NA	NA	NA	NA	NA	NA	NA	NA	NA	NA	NA	NA	NA	NA	NA	NA	NA	NA	NA	NA	NA	NA	NA	NA	NA	NA	NA	NA	NA	NA	NA	NA	NA	NA	NA	NA	NA	NA	NA	NA	1	0.352362	0.352362	NA	0.21004	NA	0.152288	1.42	270	312	Amniota	312	Amniota	NA	0	NA	4	0	4	4	0.922759	8	10	15	e	c	c	0	0.05	0	0	NA	NA
Q6IQ22	21	S	56359	1.30328e-280	1	54	1597	TRUE	0.97	NA	NA	NA	NA	NA	NA	NA	NA	NA	NA	NA	NA	NA	NA	NA	NA	NA	NA	NA	NA	NA	NA	NA	NA	NA	NA	NA	NA	NA	NA	NA	NA	NA	NA	NA	NA	NA	NA	NA	NA	NA	NA	NA	NA	NA	NA	1	0.21004	0.187692	NA	0.21004	NA	1.10037	12.6	244	435	Euteleostomi	435	Euteleostomi	NA	0	NA	30	2	6	15	0.927469	3	6	11	-	c	c	0.00156934	0.0986522	1	0.0102503	NA	NA
Q6IQ22	25	S	56360	1.13069e-34	1	9	26	TRUE	0.95	NA	NA	NA	NA	NA	NA	NA	NA	NA	NA	NA	NA	NA	NA	NA	NA	NA	NA	NA	NA	NA	NA	NA	NA	NA	NA	NA	NA	NA	NA	NA	NA	NA	NA	NA	NA	NA	NA	NA	NA	NA	NA	NA	NA	NA	NA	1	0.099247	0.099247	NA	0.068214	NA	1.10037	12.6	244	96	Boreoeutheria	312	Amniota	NA	0	NA	9	0	0	0	0.531757	0	0	0	e	c	c	0.185027	0.428221	0.575179	0.261253	NA	NA
Q6IQ22	106	S	56361	1.65164e-37	1	19	133	FALSE	0.01	NA	NA	NA	NA	NA	NA	NA	NA	NA	NA	NA	NA	NA	NA	NA	NA	NA	NA	NA	NA	NA	NA	NA	NA	NA	NA	NA	NA	NA	NA	NA	0.258399	0.154062	0.118354	0.122976	neutral	neutral	slightly_stabilizing	slightly_stabilizing	35.6148	TRUE	NA	NA	NA	NA	NA	2	0.242323	0.242323	NA	0.115821	NA	1.10037	12.6	244	824	Bilateria	824	Bilateria	NA	0	NA	7	2	7	18	0.715215	0	1	3	e	h	h	0.000210685	0.0633137	0.0352128	0.001093	NA	NA
Q6IQ22	218	S	56362	2.55474e-11	0.822686	3	2	TRUE	0.96	NA	NA	NA	NA	NA	NA	NA	NA	NA	NA	NA	NA	NA	NA	NA	NA	NA	NA	NA	NA	NA	NA	NA	NA	NA	NA	NA	NA	NA	NA	NA	NA	NA	NA	NA	NA	NA	NA	NA	NA	NA	NA	NA	NA	NA	NA	NA	0.210837	0.170758	NA	0.210837	NA	1.10037	12.6	244	312	Amniota	312	Amniota	NA	NA	NA	NA	NA	NA	NA	0.594255	0	1	5	e	c	c	0.00597181	0.245963	0.595048	0.428495	NA	NA
Q6IQ22	220	S	56363	2.55474e-11	0.895438	5	5	TRUE	0.97	NA	NA	NA	NA	NA	NA	NA	NA	NA	NA	NA	NA	NA	NA	NA	NA	NA	NA	NA	NA	NA	NA	NA	NA	NA	NA	NA	NA	NA	NA	NA	NA	NA	NA	NA	NA	NA	NA	NA	NA	NA	NA	NA	NA	NA	NA	0	0.119402	0.110956	NA	0.119402	NA	1.10037	12.6	244	312	Amniota	352	Tetrapoda	NA	NA	NA	NA	NA	NA	NA	0.608192	0	0	2	e	c	c	0.00968881	0.306167	0.58849	0.48289	NA	NA
Q6IQ22	223	S	56364	1.09977e-34	0.932016	3	2	TRUE	0.97	NA	NA	NA	NA	NA	NA	NA	NA	NA	NA	NA	NA	NA	NA	NA	NA	NA	NA	NA	NA	NA	NA	NA	NA	NA	NA	NA	NA	NA	NA	NA	NA	NA	NA	NA	NA	NA	NA	NA	NA	NA	NA	NA	NA	NA	NA	NA	0.145651	0.145651	NA	0.05779	NA	1.10037	12.6	244	312	Amniota	435	Euteleostomi	NA	NA	NA	NA	NA	NA	NA	0.609314	0	1	1	e	c	e	0.0165296	0.415588	0.764657	0.824296	NA	NA
Q6IQ23	117	S	6771	1.21534e-16	0.785602	8	8	TRUE	0.96	NA	NA	NA	NA	NA	NA	NA	NA	NA	NA	NA	NA	NA	NA	NA	NA	NA	NA	NA	NA	NA	NA	NA	NA	NA	NA	NA	NA	NA	NA	NA	NA	NA	NA	NA	NA	NA	NA	NA	NA	NA	NA	NA	NA	NA	NA	5	0.187735	0.187735	NA	0.061789	NA	0.283301	1.92	1121	352	Tetrapoda	435	Euteleostomi	NA	0	NA	5	0	2	2	0.803274	1	2	4	e	c	c	0.0180198	0.406693	0.740538	0.796887	NA	NA
Q6IQ23	118	S	6772	2.97026e-17	0.759722	8	6	TRUE	0.97	NA	NA	NA	NA	NA	NA	NA	NA	NA	NA	NA	NA	NA	NA	NA	NA	NA	NA	NA	NA	NA	NA	NA	NA	NA	NA	NA	NA	NA	NA	NA	NA	NA	NA	NA	NA	NA	NA	NA	NA	NA	NA	NA	NA	NA	NA	5	0.263277	0.263277	NA	0.062775	NA	0.283301	1.92	1121	435	Euteleostomi	435	Euteleostomi	NA	0	NA	2	0	3	4	0.745679	0	2	9	-	c	c	0.00382625	0.110903	0.0564413	0.021904	NA	NA
Q6IQ23	121	S	6773	2.40198e-06	0.938332	5	1	TRUE	0.97	NA	NA	NA	NA	NA	NA	NA	NA	NA	NA	NA	NA	NA	NA	NA	NA	NA	NA	NA	NA	NA	NA	NA	NA	NA	NA	NA	NA	NA	NA	NA	NA	NA	NA	NA	NA	NA	NA	NA	NA	NA	NA	NA	NA	NA	NA	5	0.111278	0.111278	NA	0.100619	NA	0.283301	1.92	1121	435	Euteleostomi	435	Euteleostomi	NA	NA	NA	3	0	1	1	0.520774	0	0	0	-	c	c	0.000675299	0.062607	0.011435	0.00350515	NA	NA
Q6IQ23	123	T	92689	0.00144654	0.248776	2	0	TRUE	0.98	NA	NA	NA	NA	NA	NA	NA	NA	NA	NA	NA	NA	NA	NA	NA	NA	NA	NA	NA	NA	NA	NA	NA	NA	NA	NA	NA	NA	NA	NA	NA	NA	NA	NA	NA	NA	NA	NA	NA	NA	NA	NA	NA	NA	NA	NA	5	0.121571	0.121571	NA	0.04336	NA	0.283301	1.92	1121	96	Boreoeutheria	435	Euteleostomi	NA	NA	NA	2	1	1	2	0.590635	0	0	0	-	c	c	0.00381158	0.132222	1	0.0216284	NA	NA
Q6IQ23	124	S	6774	0.000450176	0.264472	2	0	TRUE	0.98	NA	NA	NA	NA	NA	NA	NA	NA	NA	NA	NA	NA	NA	NA	NA	NA	NA	NA	NA	NA	NA	NA	NA	NA	NA	NA	NA	NA	NA	NA	NA	NA	NA	NA	NA	NA	NA	NA	NA	NA	NA	NA	NA	NA	NA	NA	5	0.192635	0.192635	NA	0.034994	NA	0.283301	1.92	1121	352	Tetrapoda	435	Euteleostomi	NA	NA	NA	1	0	0	0	0.638344	0	2	4	-	c	c	0.00508106	0.099965	0.311658	0.0391275	NA	NA
Q6IQ23	125	T	92690	0.0021659	0.563534	2	5	TRUE	0.98	NA	NA	NA	NA	NA	NA	NA	NA	NA	NA	NA	NA	NA	NA	NA	NA	NA	NA	NA	NA	NA	NA	NA	NA	NA	NA	NA	NA	NA	NA	NA	NA	NA	NA	NA	NA	NA	NA	NA	NA	NA	NA	NA	NA	NA	NA	5	0.161567	0.161567	NA	0.018105	NA	0.283301	1.92	1121	96	Boreoeutheria	435	Euteleostomi	NA	NA	NA	1	1	1	2	0.528478	0	0	0	e	c	c	0.0138393	0.14003	0.121438	0.0773413	NA	NA
Q6IQ23	243	Y	116254	0.000221665	0.999959	1	11	FALSE	0.34	NA	NA		PH					NA	NA	NA	NA	NA	NA	NA	NA	NA	NA	NA	NA	NA	NA	NA	NA	NA	NA	NA	0	0.000239432	0	0	NA	NA	NA	NA	NA	NA	NA	NA	2.04048	FALSE	NA	NA	NA	NA	NA	1	0.28064	0.048196	0.28064	NA	0.058591	0.283301	1.92	1121	NA	NA	NA	NA	NA	NA	NA	NA	NA	NA	NA	0.513013	0	0	0	-	e	e	0.00353117	0.0644726	0.0103431	0.00510897	NA	NA
Q6IQ23	363	S	6759	6.9498e-08	0.971663	12	28	TRUE	0.98	NA	NA	NA	NA	NA	NA	NA	NA	NA	NA	NA	NA	NA	NA	NA	NA	NA	NA	NA	NA	NA	NA	NA	NA	NA	NA	NA	NA	NA	NA	NA	NA	NA	NA	NA	NA	NA	NA	NA	NA	NA	NA	NA	NA	NA	NA	NA	0.319326	0.319326	NA	0.093477	NA	0.283301	1.92	1121	96	Boreoeutheria	96	Boreoeutheria	NA	0	NA	4	0	1	1	0.900992	0	3	12	e	c	c	0.0179636	0.426599	0.845825	0.820203	NA	NA
Q6IQ23	366	S	6760	5.71475e-06	0.504708	6	6	TRUE	0.98	NA	NA	NA	NA	NA	NA	NA	NA	NA	NA	NA	NA	NA	NA	NA	NA	NA	NA	NA	NA	NA	NA	NA	NA	NA	NA	NA	NA	NA	NA	NA	NA	NA	NA	NA	NA	NA	NA	NA	NA	NA	NA	NA	NA	NA	NA	0	0.262697	0.262697	NA	0.074309	NA	0.283301	1.92	1121	96	Boreoeutheria	435	Euteleostomi	NA	0	NA	5	0	3	3	0.917163	1	4	10	e	c	c	0.0558552	0.471009	1	0.72921	NA	NA
Q6IQ23	430	S	6786	0.000294481	1	1	1	TRUE	0.98	NA	NA	NA	NA	NA	NA	NA	NA	NA	NA	NA	NA	NA	NA	NA	NA	NA	NA	NA	NA	NA	NA	NA	NA	NA	NA	NA	NA	NA	NA	NA	NA	NA	NA	NA	NA	NA	NA	NA	NA	NA	NA	NA	NA	NA	NA	1	0.267043	0.267043	NA	0.034421	NA	0.283301	1.92	1121	435	Euteleostomi	435	Euteleostomi	NA	0	NA	3	2	20	39	0.821206	0	0	2	e	c	c	0.00178169	0.0905547	0.0263522	0.00994663	NA	NA
Q6IQ23	448	S	6764	0.000831555	1	4	25	TRUE	0.97	NA	NA	NA	NA	NA	NA	NA	NA	NA	NA	NA	NA	NA	NA	NA	NA	NA	NA	NA	NA	NA	NA	NA	NA	NA	NA	NA	NA	NA	NA	NA	NA	NA	NA	NA	NA	NA	NA	NA	NA	NA	NA	NA	NA	NA	NA	1	0.519438	0.162631	NA	0.519438	NA	0.283301	1.92	1121	96	Boreoeutheria	352	Tetrapoda	NA	0	NA	5	1	6	9	0.678599	1	1	3	-	c	c	0.0026191	0.1372	0.416416	0.0179601	NA	NA
Q6IQ23	454	T	92683	0.000517208	1	4	12	TRUE	0.98	NA	NA	NA	NA	NA	NA	NA	NA	NA	NA	NA	NA	NA	NA	NA	NA	NA	NA	NA	NA	NA	NA	NA	NA	NA	NA	NA	NA	NA	NA	NA	NA	NA	NA	NA	NA	NA	NA	NA	NA	NA	NA	NA	NA	NA	NA	1	0.303979	0.267545	NA	0.303979	NA	0.283301	1.92	1121	312	Amniota	435	Euteleostomi	NA	NA	NA	2	4	9	13	0.568109	0	1	5	e	c	c	0.00101317	0.0686195	0.0126066	0.00924911	NA	NA
Q6IQ23	463	S	6761	0.000849297	0.869698	2	4	TRUE	0.91	NA	NA	NA	NA	NA	NA	NA	NA	NA	NA	NA	NA	NA	NA	NA	NA	NA	NA	NA	NA	NA	NA	NA	NA	NA	NA	NA	NA	NA	NA	NA	NA	NA	NA	NA	NA	NA	NA	NA	NA	NA	NA	NA	NA	NA	NA	NA	0.21004	0.104587	NA	0.21004	NA	0.283301	1.92	1121	0	Homo sapiens	435	Euteleostomi	NA	NA	NA	NA	NA	NA	NA	0.582759	0	0	0	e	c	c	0.0215258	0.416072	0.694956	0.602296	NA	NA
Q6IQ23	470	Y	116257	3.6256e-08	0.999492	5	48	TRUE	0.66	NA	NA	NA	NA	NA	NA	NA	NA	NA	NA	NA	NA	NA	NA	NA	NA	NA	NA	NA	NA	NA	NA	NA	NA	NA	NA	NA	NA	NA	NA	NA	NA	NA	NA	NA	NA	NA	NA	NA	NA	NA	NA	NA	NA	NA	NA	3	0.14163	0.14163	0.077871	NA	0.099075	0.283301	1.92	1121	435	Euteleostomi	435	Euteleostomi	NA	NA	NA	1	NA	NA	NA	0.632107	1	3	3	-	c	c	7.60413e-05	0.0557733	0.00174644	0.000406614	NA	NA
Q6IQ23	472	T	92684	8.91798e-32	0.999993	19	73	TRUE	0.74	NA	NA	NA	NA	NA	NA	NA	NA	NA	NA	NA	NA	NA	NA	NA	NA	NA	NA	NA	NA	NA	NA	NA	NA	NA	NA	NA	NA	NA	NA	NA	NA	NA	NA	NA	NA	NA	NA	NA	NA	NA	NA	NA	NA	NA	NA	4	0.363368	0.363368	NA	0.156032	NA	0.283301	1.92	1121	312	Amniota	352	Tetrapoda	NA	0	NA	2	0	1	2	0.588721	0	0	1	e	c	c	0.000832262	0.0783589	0.0131481	0.00427545	NA	NA
Q6IQ23	484	S	6762	0.000190471	0.944605	9	13	TRUE	0.93	NA	NA	NA	NA	NA	NA	NA	NA	NA	NA	NA	NA	NA	NA	NA	NA	NA	NA	NA	NA	NA	NA	NA	NA	NA	NA	NA	NA	NA	NA	NA	NA	NA	NA	NA	NA	NA	NA	NA	NA	NA	NA	NA	NA	NA	NA	NA	0.290613	0.154695	NA	0.290613	NA	0.283301	1.92	1121	352	Tetrapoda	435	Euteleostomi	NA	0	NA	3	0	1	6	0.504663	0	0	0	e	c	c	0.0139283	0.14342	0.174635	0.0518866	NA	NA
Q6IQ23	485	S	6763	0.000190471	0.941049	7	12	TRUE	0.95	NA	NA	NA	NA	NA	NA	NA	NA	NA	NA	NA	NA	NA	NA	NA	NA	NA	NA	NA	NA	NA	NA	NA	NA	NA	NA	NA	NA	NA	NA	NA	NA	NA	NA	NA	NA	NA	NA	NA	NA	NA	NA	NA	NA	NA	NA	3	0.311741	0.311741	NA	0.123067	NA	0.283301	1.92	1121	96	Boreoeutheria	435	Euteleostomi	NA	0	NA	5	0	6	7	0.92269	7	12	22	e	c	c	0.0135655	0.176706	1	0.0832832	NA	NA
Q6IQ23	524	Y	116255	2.18226e-17	1	1	2	TRUE	0.93	NA	NA	NA	NA	NA	NA	NA	NA	NA	NA	NA	NA	NA	NA	NA	NA	NA	NA	NA	NA	NA	NA	NA	NA	NA	NA	NA	NA	NA	NA	NA	NA	NA	NA	NA	NA	NA	NA	NA	NA	NA	NA	NA	NA	NA	NA	0	0.290094	0.054273	0.290094	NA	0.211965	0.283301	1.92	1121	312	Amniota	312	Amniota	NA	NA	NA	1	NA	NA	NA	0.423501	0	0	0	-	c	c	6.20852e-05	0.0567277	0.00188397	0.000414908	NA	NA
Q6IQ23	536	S	6766	3.21953e-106	0.999854	17	66	TRUE	0.93	NA	NA	NA	NA	NA	NA	NA	NA	NA	NA	NA	NA	NA	NA	NA	NA	NA	NA	NA	NA	NA	NA	NA	NA	NA	NA	NA	NA	NA	NA	NA	NA	NA	NA	NA	NA	NA	NA	NA	NA	NA	NA	NA	NA	NA	NA	2	0.251838	0.251838	NA	0.029244	NA	0.283301	1.92	1121	435	Euteleostomi	435	Euteleostomi	NA	0	NA	7	0	3	10	0.875327	1	2	4	e	c	c	0.000587168	0.065833	0.0075228	0.021109	NA	NA
Q6IQ23	538	T	92685	3.8732e-18	0.992428	14	39	TRUE	0.89	NA	NA				Interaction with CTNND1			NA	NA	NA	NA	NA	NA	NA	NA	NA	NA	NA	NA	NA	NA	NA	NA	NA	NA	NA	NA	NA	NA	NA	NA	NA	NA	NA	NA	NA	NA	NA	NA	NA	NA	NA	NA	NA	NA	2	0.30235	0.245276	NA	0.30235	NA	0.283301	1.92	1121	312	Amniota	312	Amniota	NA	NA	NA	2	0	0	0	0.491603	0	0	0	e	c	c	0.000824763	0.0639306	0.0124967	0.0165485	NA	NA
Q6IQ23	545	S	6767	1.94301e-28	0.999986	13	70	TRUE	0.9	NA	NA				Interaction with CTNND1			NA	NA	NA	NA	NA	NA	NA	NA	NA	NA	NA	NA	NA	NA	NA	NA	NA	NA	NA	NA	NA	NA	NA	NA	NA	NA	NA	NA	NA	NA	NA	NA	NA	NA	NA	NA	NA	NA	3	0.21004	0.208905	NA	0.21004	NA	0.283301	1.92	1121	312	Amniota	435	Euteleostomi	NA	0	NA	6	0	0	3	0.895479	0	0	2	-	c	c	0.00562232	0.142126	1	0.0432448	NA	NA
Q6IQ23	554	S	6787	0.000888061	0.81797	8	16	TRUE	0.96	NA	NA				Interaction with CTNND1			NA	NA	NA	NA	NA	NA	NA	NA	NA	NA	NA	NA	NA	NA	NA	NA	NA	NA	NA	NA	NA	NA	NA	NA	NA	NA	NA	NA	NA	NA	NA	NA	NA	NA	NA	NA	NA	NA	3	0.161628	0.161628	NA	0.034037	NA	0.283301	1.92	1121	352	Tetrapoda	435	Euteleostomi	NA	0	NA	3	0	0	1	0.5383	0	0	0	e	c	c	0.0255373	0.291781	0.807862	0.242097	NA	NA
Q6IQ23	556	S	6785	0.000186001	1	14	49	TRUE	0.98	NA	NA				Interaction with CTNND1			NA	NA	NA	NA	NA	NA	NA	NA	NA	NA	NA	NA	NA	NA	NA	NA	NA	NA	NA	NA	NA	NA	NA	NA	NA	NA	NA	NA	NA	NA	NA	NA	NA	NA	NA	NA	NA	NA	3	0.353123	0.190099	NA	0.353123	NA	0.283301	1.92	1121	352	Tetrapoda	435	Euteleostomi	NA	0	NA	5	1	11	19	0.76389	1	7	15	e	c	c	0.150153	0.46898	0.777391	0.371531	NA	NA
Q6IQ23	563	S	6781	0.00018361	0.789557	2	3	TRUE	0.99	NA	NA				Interaction with CTNND1			NA	NA	NA	NA	NA	NA	NA	NA	NA	NA	NA	NA	NA	NA	NA	NA	NA	NA	NA	0	0.000199293	0	0	NA	NA	NA	NA	NA	NA	NA	NA	NA	NA	NA	NA	NA	NA	NA	4	0.210945	0.116722	NA	0.210945	NA	0.283301	1.92	1121	96	Boreoeutheria	96	Boreoeutheria	NA	NA	NA	NA	NA	NA	NA	0.566531	0	0	0	-	c	c	0.0277258	0.179168	0.194207	0.0778269	NA	NA
Q6IQ23	565	S	6782	2.42242e-12	0.989475	4	7	TRUE	0.99	NA	NA				Interaction with CTNND1			NA	NA	NA	NA	NA	NA	NA	NA	NA	NA	NA	NA	NA	NA	NA	NA	NA	NA	NA	NA	NA	NA	NA	NA	NA	NA	NA	NA	NA	NA	NA	NA	NA	NA	NA	NA	NA	NA	3	0.576535	0.292136	NA	0.576535	NA	0.283301	1.92	1121	435	Euteleostomi	435	Euteleostomi	NA	NA	NA	2	0	0	2	0.792474	6	17	30	-	c	c	0.00213257	0.0816325	0.11183	0.0280553	NA	NA
Q6IQ23	569	S	6783	0.000470458	0.938986	6	26	TRUE	0.99	NA	NA				Interaction with CTNND1			NA	NA	NA	NA	NA	NA	NA	NA	NA	NA	NA	NA	NA	NA	NA	NA	NA	NA	NA	NA	NA	NA	NA	NA	NA	NA	NA	NA	NA	NA	NA	NA	NA	NA	NA	NA	NA	NA	2	0.316714	0.316714	NA	0.125335	NA	0.283301	1.92	1121	435	Euteleostomi	435	Euteleostomi	NA	0	NA	3	0	0	2	0.948237	17	23	27	e	c	c	0.00136358	0.0962079	0.0559404	0.123436	NA	NA
Q6IQ23	571	S	6784	0.000470458	0.575282	3	1	TRUE	0.99	NA	NA				Interaction with CTNND1			NA	NA	NA	NA	NA	NA	NA	NA	NA	NA	NA	NA	NA	NA	NA	NA	NA	NA	NA	NA	NA	NA	NA	NA	NA	NA	NA	NA	NA	NA	NA	NA	NA	NA	NA	NA	NA	NA	NA	0.176755	0.176755	NA	0.062271	NA	0.283301	1.92	1121	312	Amniota	435	Euteleostomi	NA	NA	NA	1	NA	NA	NA	0.597269	0	0	0	e	c	c	0.00389977	0.119218	0.47184	0.0425514	NA	NA
Q6IQ23	604	S	6778	1.70169e-13	1	20	156	TRUE	0.94	NA	NA				Interaction with CTNND1			NA	NA	NA	NA	NA	NA	NA	NA	NA	NA	NA	NA	NA	NA	NA	NA	NA	NA	NA	NA	NA	NA	NA	NA	NA	NA	NA	NA	NA	NA	NA	NA	NA	NA	NA	NA	NA	NA	2	0.229005	0.229005	NA	0.21004	NA	0.283301	1.92	1121	312	Amniota	312	Amniota	NA	0	NA	8	2	22	29	0.827583	0	3	6	e	c	c	0.0212399	0.405925	0.757472	0.812632	NA	NA
Q6IQ23	608	S	6779	0.00021448	0.995583	3	3	TRUE	0.93	NA	NA				Interaction with CTNND1			NA	NA	NA	NA	NA	NA	NA	NA	NA	NA	NA	NA	NA	NA	NA	NA	NA	NA	NA	NA	NA	NA	NA	NA	NA	NA	NA	NA	NA	NA	NA	NA	NA	NA	NA	NA	NA	NA	2	0.294568	0.294568	NA	0.074799	NA	0.283301	1.92	1121	96	Boreoeutheria	435	Euteleostomi	NA	0	NA	1	0	0	0	0.639906	1	1	3	e	c	c	0.0042446	0.226619	0.3192	0.500845	NA	NA
Q6IQ23	612	S	6780	1.96905e-22	1	27	335	TRUE	0.97	NA	NA				Interaction with CTNND1			NA	NA	NA	NA	NA	NA	NA	NA	NA	NA	NA	NA	NA	NA	NA	NA	NA	NA	NA	NA	NA	NA	NA	NA	NA	NA	NA	NA	NA	NA	NA	NA	NA	NA	NA	NA	NA	NA	2	0.339224	0.339224	NA	0.096041	NA	0.283301	1.92	1121	435	Euteleostomi	435	Euteleostomi	NA	0	NA	9	0	9	19	0.922794	1	4	7	e	c	c	0.0134602	0.116699	0.114195	0.0481189	NA	NA
Q6IQ23	631	S	15677	1.27086e-45	0.999594	12	90	TRUE	0.93	NA	NA				Interaction with CTNND1			NA	NA	NA	NA	NA	NA	NA	NA	NA	NA	NA	NA	NA	NA	NA	NA	NA	NA	NA	NA	NA	NA	NA	NA	NA	NA	NA	NA	NA	NA	NA	NA	NA	NA	NA	NA	NA	NA	2	0.22983	0.224752	NA	0.22983	NA	0.283301	1.92	1121	435	Euteleostomi	435	Euteleostomi	NA	0	NA	7	0	3	5	0.814517	0	0	1	e	c	c	0.00162867	0.077895	0.0715636	0.0556348	NA	NA
Q6IQ23	634	S	15678	4.05927e-06	0.900237	3	19	TRUE	0.95	NA	NA				Interaction with CTNND1			NA	NA	NA	NA	NA	NA	NA	NA	NA	NA	NA	NA	NA	NA	NA	NA	NA	NA	NA	NA	NA	NA	NA	NA	NA	NA	NA	NA	NA	NA	NA	NA	NA	NA	NA	NA	NA	NA	NA	0.198602	0.198602	NA	0.067946	NA	0.283301	1.92	1121	96	Boreoeutheria	435	Euteleostomi	NA	0	NA	2	0	2	4	0.453973	0	0	0	-	c	t	0.0579511	0.311019	1	0.222437	NA	NA
Q6IQ23	637	Y	116903	0.00287277	0.917989	1	5	TRUE	0.92	NA	NA				Interaction with CTNND1			NA	NA	NA	NA	NA	NA	NA	NA	NA	NA	NA	NA	NA	NA	NA	NA	NA	NA	NA	NA	NA	NA	NA	NA	NA	NA	NA	NA	NA	NA	NA	NA	NA	NA	NA	NA	NA	NA	NA	0.235959	0.1153	0.08212	NA	0.235959	0.283301	1.92	1121	435	Euteleostomi	435	Euteleostomi	NA	NA	NA	1	NA	NA	NA	0.388172	0	0	0	-	c	c	0.0172345	0.107559	0.0493559	0.0232614	NA	NA
Q6IQ23	643	S	15676	1.27086e-45	0.999979	7	82	TRUE	0.97	NA	NA				Interaction with CTNND1			NA	NA	NA	NA	NA	NA	NA	NA	NA	NA	NA	NA	NA	NA	NA	NA	NA	NA	NA	NA	NA	NA	NA	NA	NA	NA	NA	NA	NA	NA	NA	NA	NA	NA	NA	NA	NA	NA	0	0.460498	0.116463	NA	0.460498	NA	0.283301	1.92	1121	435	Euteleostomi	435	Euteleostomi	NA	0	NA	6	0	3	14	0.498186	0	0	0	e	c	c	0.000690105	0.0685968	0.0932039	0.00373629	NA	NA
Q6IQ23	656	Y	116902	7.43695e-50	0.999978	15	117	TRUE	0.97	NA	NA				Interaction with CTNND1			NA	NA	NA	NA	NA	NA	NA	NA	NA	NA	NA	NA	NA	NA	NA	NA	NA	NA	NA	NA	NA	NA	NA	NA	NA	NA	NA	NA	NA	NA	NA	NA	NA	NA	NA	NA	NA	NA	2	0.226329	0.140325	0.105194	NA	0.226329	0.283301	1.92	1121	435	Euteleostomi	0	Homo sapiens	NA	NA	NA	1	NA	NA	NA	0.685217	3	4	4	e	c	c	0.0102827	0.0830676	0.031479	0.0143049	NA	NA
Q6IQ23	665	Y	116256	0.000241637	1	7	36	TRUE	0.94	NA	NA				Interaction with CTNND1			NA	NA	NA	NA	NA	NA	NA	NA	NA	NA	NA	NA	NA	NA	NA	NA	NA	NA	NA	NA	NA	NA	NA	NA	NA	NA	NA	NA	NA	NA	NA	NA	NA	NA	NA	NA	NA	NA	3	0.218027	0.144165	0.195448	NA	0.218027	0.283301	1.92	1121	435	Euteleostomi	435	Euteleostomi	NA	NA	NA	1	NA	NA	NA	0.576382	0	1	4	-	c	c	0.0233245	0.11268	0.0881868	0.0302074	NA	NA
Q6IQ23	854	S	15670	5.76942e-06	0.198307	1	0	TRUE	0.98	NA	NA	NA	NA	NA	NA	NA	NA	NA	NA	NA	NA	NA	NA	NA	NA	NA	NA	NA	NA	NA	NA	NA	NA	NA	NA	NA	NA	NA	NA	NA	NA	NA	NA	NA	NA	NA	NA	NA	NA	NA	NA	NA	NA	NA	NA	NA	0.13399	0.13399	NA	0.036594	NA	0.283301	1.92	1121	312	Amniota	435	Euteleostomi	NA	NA	NA	1	NA	NA	NA	0.646555	1	2	4	e	c	c	0.004068	0.0964427	0.0557852	0.0329096	NA	NA
Q6IQ23	856	S	15671	5.76942e-06	0.198307	1	0	TRUE	0.98	NA	NA	NA	NA	NA	NA	NA	NA	NA	NA	NA	NA	NA	NA	NA	NA	NA	NA	NA	NA	NA	NA	NA	NA	NA	NA	NA	NA	NA	NA	NA	NA	NA	NA	NA	NA	NA	NA	NA	NA	NA	NA	NA	NA	NA	NA	NA	0.336477	0.336477	NA	0.099024	NA	0.283301	1.92	1121	NA	NA	NA	NA	NA	NA	NA	NA	NA	NA	NA	0.588445	0	0	1	e	c	c	0.170038	0.473798	0.67896	0.356513	NA	NA
Q6IQ23	857	T	95144	5.76942e-06	0.198307	1	0	TRUE	0.98	NA	NA	NA	NA	NA	NA	NA	NA	NA	NA	NA	NA	NA	NA	NA	NA	NA	NA	NA	NA	NA	NA	NA	NA	NA	NA	NA	NA	NA	NA	NA	NA	NA	NA	NA	NA	NA	NA	NA	NA	NA	NA	NA	NA	NA	NA	NA	0.158246	0.158246	NA	0.045323	NA	0.283301	1.92	1121	NA	NA	NA	NA	NA	NA	NA	NA	NA	NA	NA	0.673546	2	3	3	e	c	c	0.0339756	0.436299	0.820147	0.810071	NA	NA
Q6IQ23	858	S	15672	5.76942e-06	0.198307	1	0	TRUE	0.99	NA	NA	NA	NA	NA	NA	NA	NA	NA	NA	NA	NA	NA	NA	NA	NA	NA	NA	NA	NA	NA	NA	NA	NA	NA	NA	NA	NA	NA	NA	NA	NA	NA	NA	NA	NA	NA	NA	NA	NA	NA	NA	NA	NA	NA	NA	2	0.177393	0.152179	NA	0.177393	NA	0.283301	1.92	1121	NA	NA	NA	NA	NA	NA	NA	NA	NA	NA	NA	0.600054	0	0	2	e	c	c	0.0269949	0.282053	0.643883	0.429661	NA	NA
Q6IQ23	860	S	15673	5.76942e-06	0.198307	1	0	TRUE	0.99	NA	NA	NA	NA	NA	NA	NA	NA	NA	NA	NA	NA	NA	NA	NA	NA	NA	NA	NA	NA	NA	NA	NA	NA	NA	NA	NA	NA	NA	NA	NA	NA	NA	NA	NA	NA	NA	NA	NA	NA	NA	NA	NA	NA	NA	NA	3	0.407616	0.205508	NA	0.407616	NA	0.283301	1.92	1121	NA	NA	NA	NA	NA	NA	NA	NA	NA	NA	NA	0.628534	0	1	3	e	c	c	0.0191959	0.405975	0.753004	0.811873	NA	NA
Q6IQ23	867	S	15674	1.39443e-43	0.995398	13	144	TRUE	0.99	NA	NA	NA	NA	NA	NA	NA	NA	NA	NA	NA	NA	NA	NA	NA	NA	NA	NA	NA	NA	NA	NA	NA	NA	NA	NA	NA	NA	NA	NA	NA	NA	NA	NA	NA	NA	NA	NA	NA	NA	NA	NA	NA	NA	NA	NA	5	0.298833	0.298833	NA	0.128445	NA	0.283301	1.92	1121	96	Boreoeutheria	352	Tetrapoda	NA	0	NA	7	8	23	35	0.92005	9	16	23	e	c	c	0.106136	0.304302	0.363044	0.181697	NA	NA
Q6IQ23	870	T	95145	1.39443e-43	0.677199	12	87	TRUE	0.99	NA	NA	NA	NA	NA	NA	NA	NA	NA	NA	NA	NA	NA	NA	NA	NA	NA	NA	NA	NA	NA	NA	NA	NA	NA	NA	NA	NA	NA	NA	NA	NA	NA	NA	NA	NA	NA	NA	NA	NA	NA	NA	NA	NA	NA	NA	4	0.203702	0.13297	NA	0.203702	NA	0.283301	1.92	1121	96	Boreoeutheria	435	Euteleostomi	NA	NA	NA	6	8	20	29	0.631	0	1	1	e	c	c	0.160754	0.531802	0.763187	0.490044	NA	NA
Q6IQ23	871	S	15675	1.38464e-10	0.677199	6	44	TRUE	0.99	NA	NA	NA	NA	NA	NA	NA	NA	NA	NA	NA	NA	NA	NA	NA	NA	NA	NA	NA	NA	NA	NA	NA	NA	NA	NA	NA	NA	NA	NA	NA	NA	NA	NA	NA	NA	NA	NA	NA	NA	NA	NA	NA	NA	NA	NA	3	0.337341	0.337341	NA	0.127834	NA	0.283301	1.92	1121	312	Amniota	435	Euteleostomi	NA	NA	NA	3	0	1	3	0.953725	20	23	26	e	c	c	0.00310608	0.151749	0.213069	0.168425	NA	NA
Q6IQ23	875	T	95146	4.50372e-08	0.884267	2	4	TRUE	0.99	NA	NA	NA	NA	NA	NA	NA	NA	NA	NA	NA	NA	NA	NA	NA	NA	NA	NA	NA	NA	NA	NA	NA	NA	NA	NA	NA	NA	NA	NA	NA	NA	NA	NA	NA	NA	NA	NA	NA	NA	NA	NA	NA	NA	NA	NA	3	0.201277	0.201277	NA	0.128535	NA	0.283301	1.92	1121	96	Boreoeutheria	435	Euteleostomi	NA	NA	NA	3	0	2	6	0.909443	2	6	17	-	c	c	0.183317	0.460759	0.624734	0.370569	NA	NA
Q6IQ23	887	T	92688	3.12984e-05	0.992669	2	36	TRUE	0.98	NA	NA	NA	NA	NA	NA	NA	NA	NA	NA	NA	NA	NA	NA	NA	NA	NA	NA	NA	NA	NA	NA	NA	NA	NA	NA	NA	NA	NA	NA	NA	NA	NA	NA	NA	NA	NA	NA	NA	NA	NA	NA	NA	NA	NA	NA	2	0.112108	0.112108	NA	0.017522	NA	0.283301	1.92	1121	NA	NA	NA	NA	NA	NA	NA	NA	NA	NA	NA	0.426748	0	0	0	e	c	c	0.0263446	0.288775	0.286939	0.553507	NA	NA
Q6IQ23	888	Y	116258	3.10925e-05	0.958344	2	73	TRUE	0.98	NA	NA	NA	NA	NA	NA	NA	NA	NA	NA	NA	NA	NA	NA	NA	NA	NA	NA	NA	NA	NA	NA	NA	NA	NA	NA	NA	NA	NA	NA	NA	NA	NA	NA	NA	NA	NA	NA	NA	NA	NA	NA	NA	NA	NA	NA	2	0.15898	0.054469	0.15898	NA	0.113189	0.283301	1.92	1121	96	Boreoeutheria	0	Homo sapiens	NA	NA	NA	1	NA	NA	NA	0.453003	0	0	0	e	c	c	0.168221	0.385001	0.489906	0.23055	NA	NA
Q6IQ23	902	T	92686	3.76023e-13	0.998405	8	22	TRUE	0.98	NA	NA	NA	NA	NA	NA	NA	NA	NA	NA	NA	NA	NA	NA	NA	NA	NA	NA	NA	NA	NA	NA	NA	NA	NA	NA	NA	NA	NA	NA	NA	NA	NA	NA	NA	NA	NA	NA	NA	NA	NA	NA	NA	NA	NA	NA	NA	0.377386	0.207457	NA	0.377386	NA	0.283301	1.92	1121	96	Boreoeutheria	352	Tetrapoda	NA	0	NA	4	2	2	4	0.722248	5	7	19	e	c	c	0.200796	0.657397	1	0.763529	NA	NA
Q6IQ23	903	S	6769	1.8099e-54	1	30	374	TRUE	0.98	NA	NA	NA	NA	NA	NA	NA	NA	NA	NA	NA	NA	NA	NA	NA	NA	NA	NA	NA	NA	NA	NA	NA	NA	NA	NA	NA	NA	NA	NA	NA	NA	NA	NA	NA	NA	NA	NA	NA	NA	NA	NA	NA	NA	NA	NA	2	0.226454	0.226454	NA	0.128316	NA	0.283301	1.92	1121	96	Boreoeutheria	352	Tetrapoda	NA	0	NA	12	2	15	28	0.89442	2	5	8	e	c	c	0.0849173	0.514456	0.85691	0.814646	NA	NA
Q6IQ23	907	S	6770	2.00262e-81	0.999908	30	355	TRUE	0.98	NA	NA	NA	NA	NA	NA	NA	NA	NA	NA	NA	NA	NA	NA	NA	NA	NA	NA	NA	NA	NA	NA	NA	NA	NA	NA	NA	NA	NA	NA	NA	NA	NA	NA	NA	NA	NA	NA	NA	NA	NA	NA	NA	NA	NA	NA	2	0.323829	0.323829	NA	0.105945	NA	0.283301	1.92	1121	312	Amniota	352	Tetrapoda	NA	0	NA	13	2	15	21	0.941444	10	13	18	e	c	c	0.190714	0.479729	0.654248	0.394976	NA	NA
Q6IQ23	909	T	92687	3.15799e-06	0.985862	4	12	TRUE	0.98	NA	NA	NA	NA	NA	NA	NA	NA	NA	NA	NA	NA	NA	NA	NA	NA	NA	NA	NA	NA	NA	NA	NA	NA	NA	NA	NA	NA	NA	NA	NA	NA	NA	NA	NA	NA	NA	NA	NA	NA	NA	NA	NA	NA	NA	NA	2	0.175058	0.175058	NA	0.0199	NA	0.283301	1.92	1121	96	Boreoeutheria	352	Tetrapoda	NA	0	NA	4	0	3	4	0.692585	1	2	3	e	c	c	0.178981	0.439075	0.542507	0.284068	NA	NA
Q6IQ23	983	S	6788	4.20716e-06	0.825216	3	10	TRUE	0.96	NA	NA	NA	NA	NA	NA	NA	NA	NA	NA	NA	NA	NA	NA	NA	NA	NA	NA	NA	NA	NA	NA	NA	NA	NA	NA	NA	NA	NA	NA	NA	NA	NA	NA	NA	NA	NA	NA	NA	NA	NA	NA	NA	NA	NA	NA	3	0.287111	0.287111	NA	0.027497	NA	0.283301	1.92	1121	312	Amniota	435	Euteleostomi	NA	0	NA	2	0	1	2	0.572845	0	0	2	e	c	c	0.00721731	0.122858	0.142875	0.0379645	NA	NA
Q6IQ23	984	Y	116261	0.000167021	0.632049	1	1	TRUE	0.96	NA	NA	NA	NA	NA	NA	NA	NA	NA	NA	NA	NA	NA	NA	NA	NA	NA	NA	NA	NA	NA	NA	NA	NA	NA	NA	NA	NA	NA	NA	NA	NA	NA	NA	NA	NA	NA	NA	NA	NA	NA	NA	NA	NA	NA	NA	NA	0.116612	0.048196	0.109272	NA	0.116612	0.283301	1.92	1121	352	Tetrapoda	435	Euteleostomi	NA	0	NA	2	0	0	0	0.597076	1	1	3	-	c	c	0.00304958	0.0681808	0.00879323	0.00412113	NA	NA
Q6IQ23	986	S	6789	4.31445e-25	0.993648	14	70	TRUE	0.97	NA	NA	NA	NA	NA	NA	NA	NA	NA	NA	NA	NA	NA	NA	NA	NA	NA	NA	NA	NA	NA	NA	NA	NA	NA	NA	NA	NA	NA	NA	NA	NA	NA	NA	NA	NA	NA	NA	NA	NA	NA	NA	NA	NA	NA	NA	3	0.458812	0.458812	NA	0.447059	NA	0.283301	1.92	1121	435	Euteleostomi	435	Euteleostomi	NA	0	NA	5	0	7	17	0.599278	2	3	5	e	c	c	0	0.05	0	0	NA	NA
Q6IQ23	992	T	92691	8.31077e-06	0.418921	1	0	TRUE	0.97	NA	NA	NA	NA	NA	NA	NA	NA	NA	NA	NA	NA	NA	NA	NA	NA	NA	NA	NA	NA	NA	NA	NA	NA	NA	NA	NA	NA	NA	NA	NA	NA	NA	NA	NA	NA	NA	NA	NA	NA	NA	NA	NA	NA	NA	NA	2	0.133078	0.133078	NA	0.020896	NA	0.283301	1.92	1121	96	Boreoeutheria	0	Homo sapiens	NA	NA	NA	1	NA	NA	NA	0.590732	1	1	2	e	c	c	0.0177424	0.237026	0.428346	0.2005	NA	NA
Q6IQ23	994	S	6790	8.31077e-06	0.293721	1	0	TRUE	0.97	NA	NA	NA	NA	NA	NA	NA	NA	NA	NA	NA	NA	NA	NA	NA	NA	NA	NA	NA	NA	NA	NA	NA	NA	NA	NA	NA	NA	NA	NA	NA	NA	NA	NA	NA	NA	NA	NA	NA	NA	NA	NA	NA	NA	NA	NA	NA	0.097039	0.097039	NA	0.071267	NA	0.283301	1.92	1121	NA	NA	NA	NA	NA	NA	NA	NA	NA	NA	NA	0.518655	0	0	0	e	c	c	0.0170979	0.293191	0.931337	0.327199	NA	NA
Q6IQ23	1020	S	6765	0.00042714	0.505227	1	1	TRUE	0.97	NA	NA	NA	NA	NA	NA	NA	NA	NA	NA	NA	NA	NA	NA	NA	NA	NA	NA	NA	NA	NA	NA	NA	NA	NA	NA	NA	NA	NA	NA	NA	NA	NA	NA	NA	NA	NA	NA	NA	NA	NA	NA	NA	NA	NA	NA	NA	0.205329	0.205329	NA	0.066016	NA	0.283301	1.92	1121	NA	NA	NA	NA	NA	NA	NA	NA	NA	NA	NA	0.741324	0	3	17	e	c	c	0.00364818	0.108646	0.320183	0.0224172	NA	NA
Q6IQ23	1035	Y	116259	5.28341e-09	0.984785	2	10	TRUE	0.96	NA	NA	NA	NA	NA	NA	NA	NA	NA	NA	NA	NA	NA	NA	NA	NA	NA	NA	NA	NA	NA	NA	NA	NA	NA	NA	NA	NA	NA	NA	NA	NA	NA	NA	NA	NA	NA	NA	NA	NA	NA	NA	NA	NA	NA	NA	1	0.201691	0.115482	0.068021	NA	0.201691	0.283301	1.92	1121	NA	NA	NA	NA	NA	NA	NA	NA	NA	NA	NA	0.537981	2	2	3	-	e	e	0.0021527	0.06108	0.00623311	0.00346235	NA	NA
Q6IQ26	52	S	56365	1.60994e-05	1	1	1	TRUE	0.89	NA	NA	NA	NA	NA	NA	NA	NA	NA	NA	NA	NA	NA	NA	NA	NA	NA	NA	NA	NA	NA	NA	NA	NA	NA	NA	NA	NA	NA	NA	NA	NA	NA	NA	NA	NA	NA	NA	NA	NA	NA	NA	NA	NA	NA	NA	0	0.210934	0.154966	NA	0.210934	NA	-0.798603	0.159	1287	96	Boreoeutheria	96	Boreoeutheria	NA	0	NA	1	0	0	0	0.898869	0	2	5	-	c	c	NA	NA	NA	NA	NA	NA
Q6IQ26	193	S	56366	2.15497e-13	1	24	311	FALSE	0.47	NA	NA		uDENN					NA	NA	NA	NA	NA	NA	NA	NA	NA	NA	NA	NA	NA	NA	NA	NA	NA	NA	NA	NA	NA	NA	NA	NA	NA	NA	NA	NA	NA	NA	NA	NA	NA	NA	NA	NA	NA	NA	1	0.267435	0.267435	NA	0.228233	NA	-0.798603	0.159	1287	435	Euteleostomi	824	Bilateria	NA	0	NA	12	1	10	19	0.821876	2	5	10	e	c	c	0.174361	0.396076	0.508347	0.244699	NA	NA
Q6IQ26	455	S	56368	7.38041e-08	1	1	5	TRUE	0.74	NA	NA		dDENN					NA	NA	NA	NA	NA	NA	NA	NA	NA	NA	NA	NA	NA	NA	NA	NA	NA	NA	NA	NA	NA	NA	NA	NA	NA	NA	NA	NA	NA	NA	NA	NA	NA	NA	NA	NA	NA	NA	2	0.303032	0.303032	NA	0.101064	NA	-0.798603	0.159	1287	435	Euteleostomi	435	Euteleostomi	NA	0	NA	2	0	0	0	0.88682	0	2	4	-	c	c	0.0304491	0.436242	0.832081	0.811333	NA	NA
Q6IQ26	739	S	56367	7.91762e-15	0.999999	1	16	TRUE	0.63	NA	NA	NA	NA	NA	NA	NA	NA	NA	NA	NA	NA	NA	NA	NA	NA	NA	NA	NA	NA	NA	NA	NA	NA	NA	NA	NA	NA	NA	NA	NA	0.310021	0.0837808	0.0819934	0.0691171	neutral	slightly_stabilizing	slightly_stabilizing	stabilizing	NA	NA	NA	NA	NA	NA	NA	0	0.213088	0.213088	NA	0.210947	NA	-0.798603	0.159	1287	824	Bilateria	824	Bilateria	NA	0	NA	2	0	0	0	0.88997	0	1	6	e	c	c	0.000684226	0.0675324	0.055019	0.00394858	NA	NA
Q6IQ26	851	S	56369	1.99834e-08	1	4	17	TRUE	0.96	NA	NA		RUN 1					NA	NA	NA	NA	NA	NA	NA	NA	NA	NA	NA	NA	NA	NA	NA	NA	NA	NA	NA	NA	NA	NA	NA	0.693573	0.207272	0.278379	0.214197	destabilizing	neutral	neutral	neutral	NA	NA	NA	NA	NA	NA	NA	3	0.300231	0.300231	NA	0.19618	NA	-0.798603	0.159	1287	435	Euteleostomi	824	Bilateria	NA	0	NA	5	0	14	17	0.933834	14	22	35	-	c	c	0.181867	0.449967	0.577116	0.310129	NA	NA
Q6IQ26	1068	S	19902	2.77298e-05	0.900831	3	1	FALSE	0.47	NA	NA	NA	NA	NA	NA	NA	NA	NA	NA	NA	NA	NA	NA	NA	NA	NA	NA	NA	NA	NA	NA	NA	NA	NA	NA	NA	NA	NA	NA	NA	0.375163	0.126546	0.154081	0.373426	neutral	slightly_stabilizing	neutral	neutral	NA	NA	NA	NA	NA	NA	NA	NA	0.458582	0.458582	NA	0.071245	NA	-0.798603	0.159	1287	352	Tetrapoda	435	Euteleostomi	NA	NA	NA	1	NA	NA	NA	0.932968	1	2	2	e	c	c	0.0703097	0.500628	0.863229	0.81663	NA	NA
Q6IQ26	1079	T	96297	5.77177e-51	1	14	85	TRUE	0.97	NA	NA	NA	NA	NA	NA	NA	NA	NA	NA	NA	NA	NA	NA	NA	NA	NA	NA	NA	NA	NA	NA	NA	NA	NA	NA	NA	NA	NA	NA	NA	NA	NA	NA	NA	NA	NA	NA	NA	NA	NA	NA	NA	NA	NA	NA	2	0.257526	0.257526	NA	0.210934	NA	-0.798603	0.159	1287	824	Bilateria	824	Bilateria	NA	0	NA	7	0	18	21	0.8965	0	0	4	-	c	c	0.000602959	0.0623893	0.00983061	0.00309765	NA	NA
Q6IQ26	1085	S	19903	5.77177e-51	0.9999	18	110	TRUE	0.98	NA	NA	NA	NA	NA	NA	NA	NA	NA	NA	NA	NA	NA	NA	NA	NA	NA	NA	NA	NA	NA	NA	NA	NA	NA	NA	NA	NA	NA	NA	NA	NA	NA	NA	NA	NA	NA	NA	NA	NA	NA	NA	NA	NA	NA	NA	2	0.210934	0.171892	NA	0.210934	NA	-0.798603	0.159	1287	824	Bilateria	824	Bilateria	NA	0	NA	10	0	18	21	0.89682	1	2	6	-	c	c	0.000706634	0.0576749	0.0182901	0.00538026	NA	NA
Q6IQ26	1087	S	19904	1.81954e-05	0.752022	2	2	TRUE	0.98	NA	NA	NA	NA	NA	NA	NA	NA	NA	NA	NA	NA	NA	NA	NA	NA	NA	NA	NA	NA	NA	NA	NA	NA	NA	NA	NA	NA	NA	NA	NA	NA	NA	NA	NA	NA	NA	NA	NA	NA	NA	NA	NA	NA	NA	NA	3	0.328651	0.328651	NA	0.114464	NA	-0.798603	0.159	1287	824	Bilateria	824	Bilateria	NA	NA	NA	1	0	0	0	0.545603	0	0	1	e	c	c	0.00824216	0.233582	0.405932	0.32928	NA	NA
Q6IQ26	1096	S	19905	7.91992e-08	1	7	46	TRUE	0.96	NA	NA	NA	NA	NA	NA	NA	NA	NA	NA	NA	NA	NA	NA	NA	NA	NA	NA	NA	NA	NA	NA	NA	NA	NA	NA	NA	NA	NA	NA	NA	NA	NA	NA	NA	NA	NA	NA	NA	NA	NA	NA	NA	NA	NA	NA	1	0.234489	0.234489	NA	0.121562	NA	-0.798603	0.159	1287	435	Euteleostomi	824	Bilateria	NA	0	NA	5	0	0	1	0.892637	0	2	2	e	c	c	0.0162218	0.15161	0.133469	0.121466	NA	NA
Q6IQ32	866	T	106946	1.16457e-05	0.999978	4	24	TRUE	0.79	NA	NA	NA	NA	NA	NA	NA	NA	NA	NA	NA	NA	NA	NA	NA	NA	NA	NA	NA	NA	NA	NA	NA	NA	NA	NA	NA	NA	NA	NA	NA	NA	NA	NA	NA	NA	NA	NA	NA	NA	NA	NA	NA	NA	NA	NA	2	0.207445	0.207445	NA	0.097017	NA	-0.832683	0.147	1131	0	Homo sapiens	0	Homo sapiens	NA	0	NA	5	0	3	3	0.907843	1	1	6	-	c	c	0.01923	0.410993	0.789527	0.801789	NA	NA
Q6IQ32	869	S	56371	0.000240262	0.990663	1	10	TRUE	0.71	NA	NA	NA	NA	NA	NA	NA	NA	NA	NA	NA	NA	NA	NA	NA	NA	NA	NA	NA	NA	NA	NA	NA	NA	NA	NA	NA	NA	NA	NA	NA	NA	NA	NA	NA	NA	NA	NA	NA	NA	NA	NA	NA	NA	NA	NA	2	0.217951	0.217951	NA	0.061429	NA	-0.832683	0.147	1131	0	Homo sapiens	0	Homo sapiens	NA	NA	NA	1	NA	NA	NA	0.526662	0	1	1	e	c	c	0.0181733	0.42525	0.752797	0.811317	NA	NA
Q6IQ32	1024	S	56370	4.7988e-11	0.998476	5	22	TRUE	0.98	NA	NA	NA	NA	NA	NA	NA	NA	NA	NA	NA	NA	NA	NA	NA	NA	NA	NA	NA	NA	NA	NA	NA	NA	NA	NA	NA	NA	NA	NA	NA	NA	NA	NA	NA	NA	NA	NA	NA	NA	NA	NA	NA	NA	NA	NA	3	0.357296	0.357296	NA	0.164747	NA	-0.832683	0.147	1131	96	Boreoeutheria	435	Euteleostomi	NA	0	NA	7	1	2	5	0.920484	8	9	12	e	c	c	0.0762368	0.507133	0.85649	0.835876	NA	NA
Q6IQ32	1026	T	106945	2.51757e-11	0.988613	3	11	TRUE	0.93	NA	NA	NA	NA	NA	NA	NA	NA	NA	NA	NA	NA	NA	NA	NA	NA	NA	NA	NA	NA	NA	NA	NA	NA	NA	NA	NA	NA	NA	NA	NA	NA	NA	NA	NA	NA	NA	NA	NA	NA	NA	NA	NA	NA	NA	NA	3	0.194012	0.194012	NA	0.128823	NA	-0.832683	0.147	1131	312	Amniota	312	Amniota	PRKCB	1	PRKCB	7	2	3	6	0.595657	0	0	2	e	c	c	0.0131334	0.154102	0.193597	0.140294	NA	NA
Q6IQ49	152	T	106948	2.74569e-06	0.499958	1	1	FALSE	0.25	NA	NA	NA	NA	NA	NA	NA	NA	NA	NA	NA	NA	NA	NA	NA	NA	NA	NA	NA	NA	NA	NA	NA	NA	NA	NA	NA	NA	NA	NA	NA	NA	NA	NA	NA	NA	NA	NA	NA	NA	NA	NA	NA	NA	NA	NA	NA	0.202139	0.14129	NA	0.202139	NA	0.945469	8.82	451	96	Boreoeutheria	96	Boreoeutheria	NA	NA	NA	NA	NA	NA	NA	0.404209	0	0	0	e	c	c	0.00894436	0.160449	0.440711	0.072467	NA	NA
Q6IQ49	153	S	56373	1.94446e-55	0.905137	2	5	FALSE	0.22	NA	NA	NA	NA	NA	NA	NA	NA	NA	NA	NA	NA	NA	NA	NA	NA	NA	NA	NA	NA	NA	NA	NA	NA	NA	NA	NA	NA	NA	NA	NA	NA	NA	NA	NA	NA	NA	NA	NA	NA	NA	NA	NA	NA	NA	NA	1	0.21004	0.175075	NA	0.21004	NA	0.945469	8.82	451	96	Boreoeutheria	96	Boreoeutheria	NA	0	NA	2	0	0	1	0.860777	0	0	0	e	c	c	0.00653019	0.171041	0.102588	0.576004	NA	NA
Q6IQ49	170	S	56374	0.000538105	1	1	2	FALSE	0.19	NA	NA	NA	NA	NA	NA	NA	NA	NA	NA	NA	NA	NA	NA	NA	NA	NA	NA	NA	NA	NA	NA	NA	NA	NA	NA	NA	NA	NA	NA	NA	NA	NA	NA	NA	NA	NA	NA	NA	NA	NA	NA	NA	NA	NA	NA	NA	0.145651	0.145651	NA	0.036664	NA	0.945469	8.82	451	96	Boreoeutheria	96	Boreoeutheria	NA	0	NA	1	0	0	0	0.561773	0	0	1	-	h	h	0.00134522	0.0692082	0.187325	0.00965737	NA	NA
Q6IQ49	188	S	56378	9.45906e-05	1	1	2	TRUE	0.98	NA	NA	NA	NA	NA	NA	NA	NA	NA	NA	NA	NA	NA	NA	NA	NA	NA	NA	NA	NA	NA	NA	NA	NA	NA	NA	NA	NA	NA	NA	NA	NA	NA	NA	NA	NA	NA	NA	NA	NA	NA	NA	NA	NA	NA	NA	0	0.166075	0.166075	NA	0.057819	NA	0.945469	8.82	451	96	Boreoeutheria	352	Tetrapoda	NA	NA	NA	1	NA	NA	NA	0.567555	0	0	0	e	c	c	0.0279533	0.364387	0.887528	0.59748	NA	NA
Q6IQ49	274	T	106947	7.18994e-67	0.992802	50	826	TRUE	0.97	NA	NA	NA	NA	NA	NA	NA	NA	NA	NA	NA	NA	NA	NA	NA	NA	NA	NA	NA	NA	NA	NA	NA	NA	NA	NA	NA	NA	NA	NA	NA	NA	NA	NA	NA	NA	NA	NA	NA	NA	NA	NA	NA	NA	NA	NA	3	0.12632	0.12632	NA	0.032444	NA	0.945469	8.82	451	96	Boreoeutheria	352	Tetrapoda	NA	0	NA	12	0	0	1	0.576502	0	1	3	e	c	c	0.019644	0.394906	0.729238	0.764199	NA	NA
Q6IQ49	278	S	56372	0	1	48	1381	TRUE	0.97	NA	NA	NA	NA	NA	NA	NA	NA	NA	NA	NA	NA	NA	NA	NA	NA	NA	NA	NA	NA	NA	NA	NA	NA	NA	NA	NA	NA	NA	NA	NA	NA	NA	NA	NA	NA	NA	NA	NA	NA	NA	NA	NA	NA	NA	NA	1	0.210953	0.210953	NA	0.04289	NA	0.945469	8.82	451	96	Boreoeutheria	352	Tetrapoda	NA	0	NA	17	0	1	15	0.881056	0	0	0	e	c	c	0.0419414	0.454368	0.810343	0.693479	NA	NA
Q6IQ49	297	S	56375	1.2977e-24	1	5	6	TRUE	0.96	NA	NA	NA	NA	NA	NA	NA	NA	NA	NA	NA	NA	NA	NA	NA	NA	NA	NA	NA	NA	NA	NA	NA	NA	NA	NA	NA	NA	NA	NA	NA	NA	NA	NA	NA	NA	NA	NA	NA	NA	NA	NA	NA	NA	NA	NA	1	0.448661	0.448661	NA	0.071177	NA	0.945469	8.82	451	352	Tetrapoda	352	Tetrapoda	NA	0	NA	3	0	0	1	0.632356	0	2	2	e	c	c	0.0769563	0.557128	0.975023	0.717213	NA	NA
Q6IQ49	304	S	56376	0.000698416	0.999795	1	1	TRUE	0.96	NA	NA	NA	NA	NA	NA	NA	NA	NA	NA	NA	NA	NA	NA	NA	NA	NA	NA	NA	NA	NA	NA	NA	NA	NA	NA	NA	NA	NA	NA	NA	NA	NA	NA	NA	NA	NA	NA	NA	NA	NA	NA	NA	NA	NA	NA	1	0.11849	0.11849	NA	0.039848	NA	0.945469	8.82	451	0	Homo sapiens	96	Boreoeutheria	NA	NA	NA	1	NA	NA	NA	0.692209	0	1	1	e	c	c	0.0174651	0.329981	0.527179	0.579444	NA	NA
Q6IQ49	373	S	56377	7.78403e-07	1	4	32	TRUE	0.94	NA	NA	NA	NA	NA	NA	NA	NA	NA	NA	NA	NA	NA	NA	NA	NA	NA	NA	NA	NA	NA	NA	NA	NA	NA	NA	NA	NA	NA	NA	NA	NA	NA	NA	NA	NA	NA	NA	NA	NA	NA	NA	NA	NA	NA	NA	1	0.460019	0.460019	NA	0.071355	NA	0.945469	8.82	451	96	Boreoeutheria	435	Euteleostomi	NA	0	NA	2	1	1	1	0.914339	0	2	2	e	c	c	0.0140059	0.325778	0.446844	0.611036	NA	NA
Q6IQ49	384	T	106949	7.78403e-07	0.498521	1	0	FALSE	0.07	NA	NA	NA	NA	NA	NA	NA	NA	NA	NA	NA	NA	NA	NA	NA	NA	NA	NA	NA	NA	NA	NA	NA	NA	NA	NA	NA	NA	NA	NA	NA	NA	NA	NA	NA	NA	NA	NA	NA	NA	NA	NA	NA	NA	NA	NA	NA	0.21004	0.1158	NA	0.21004	NA	0.945469	8.82	451	NA	NA	NA	NA	NA	NA	NA	NA	NA	NA	NA	0.46378	0	0	0	e	c	c	0.0289215	0.386436	0.85599	0.394911	NA	NA
Q6IQ55	322	T	106954	0.000291877	1	2	2	TRUE	0.94	NA	NA	NA	NA	NA	NA	NA	NA	NA	NA	NA	NA	NA	NA	NA	NA	NA	NA	NA	NA	NA	NA	NA	NA	NA	NA	NA	NA	NA	NA	NA	NA	NA	NA	NA	NA	NA	NA	NA	NA	NA	NA	NA	NA	NA	NA	1	0.176467	0.176467	NA	0.126304	NA	-1.46852	0.034	1244	NA	NA	NA	NA	NA	NA	NA	NA	NA	NA	NA	0.884887	0	3	3	e	c	c	0.000593539	0.0596049	0.107782	0.00338681	NA	NA
Q6IQ55	371	S	56387	0.0001284	1	3	9	TRUE	0.96	NA	NA	NA	NA	NA	NA	NA	NA	NA	NA	NA	NA	NA	NA	NA	NA	NA	NA	NA	NA	NA	NA	NA	NA	NA	NA	NA	NA	NA	NA	NA	NA	NA	NA	NA	NA	NA	NA	NA	NA	NA	NA	NA	NA	NA	NA	0	0.145651	0.145651	NA	0.085167	NA	-1.46852	0.034	1244	352	Tetrapoda	352	Tetrapoda	NA	NA	NA	1	NA	NA	NA	0.591662	0	0	0	e	c	c	0.0460304	0.397244	0.645422	0.634282	NA	NA
Q6IQ55	402	T	106950	1.19609e-19	1	3	22	TRUE	0.97	NA	NA	NA	NA	NA	NA	NA	NA	NA	NA	NA	NA	NA	NA	NA	NA	NA	NA	NA	NA	NA	NA	NA	NA	NA	NA	NA	NA	NA	NA	NA	NA	NA	NA	NA	NA	NA	NA	NA	NA	NA	NA	NA	NA	NA	NA	1	0.428155	0.428155	NA	0.050482	NA	-1.46852	0.034	1244	435	Euteleostomi	435	Euteleostomi	NA	NA	NA	1	NA	NA	NA	0.657007	0	1	2	e	c	c	0.0308571	0.214969	0.40755	0.144364	NA	NA
Q6IQ55	407	S	56379	1.19609e-19	1	3	19	TRUE	0.98	NA	NA	NA	NA	NA	NA	NA	NA	NA	NA	NA	NA	NA	NA	NA	NA	NA	NA	NA	NA	NA	NA	NA	NA	NA	NA	NA	NA	NA	NA	NA	NA	NA	NA	NA	NA	NA	NA	NA	NA	NA	NA	NA	NA	NA	NA	1	0.173484	0.173484	NA	0.043125	NA	-1.46852	0.034	1244	352	Tetrapoda	352	Tetrapoda	NA	0	NA	2	0	0	0	0.543789	0	3	3	e	c	c	0.0126003	0.176617	0.677958	0.0694748	NA	NA
Q6IQ55	419	S	56380	0.00148809	1	1	4	TRUE	0.98	NA	NA	NA	NA	NA	NA	NA	NA	NA	NA	NA	NA	NA	NA	NA	NA	NA	NA	NA	NA	NA	NA	NA	NA	NA	NA	NA	NA	NA	NA	NA	NA	NA	NA	NA	NA	NA	NA	NA	NA	NA	NA	NA	NA	NA	NA	NA	0.163345	0.163345	NA	0.085992	NA	-1.46852	0.034	1244	312	Amniota	435	Euteleostomi	NA	NA	NA	1	NA	NA	NA	0.571438	0	0	1	e	c	c	0.00319081	0.090251	0.171686	0.0234721	NA	NA
Q6IQ55	422	S	56381	1.18514e-05	1	1	5	TRUE	0.98	NA	NA	NA	NA	NA	NA	NA	NA	NA	NA	NA	NA	NA	NA	NA	NA	NA	NA	NA	NA	NA	NA	NA	NA	NA	NA	NA	NA	NA	NA	NA	NA	NA	NA	NA	NA	NA	NA	NA	NA	NA	NA	NA	NA	NA	NA	NA	0.331139	0.331139	NA	0.118378	NA	-1.46852	0.034	1244	NA	NA	NA	NA	NA	NA	NA	NA	NA	NA	NA	0.925643	0	4	10	e	c	c	0.00196104	0.0728932	0.0468475	0.015261	NA	NA
Q6IQ55	428	S	56396	8.40569e-05	1	5	9	TRUE	0.98	NA	NA	NA	NA	NA	NA	NA	NA	NA	NA	NA	NA	NA	NA	NA	NA	NA	NA	NA	NA	NA	NA	NA	NA	NA	NA	NA	NA	NA	NA	NA	NA	NA	NA	NA	NA	NA	NA	NA	NA	NA	NA	NA	NA	NA	NA	1	0.176467	0.176467	NA	0.156799	NA	-1.46852	0.034	1244	435	Euteleostomi	435	Euteleostomi	NA	NA	NA	1	NA	NA	NA	0.737484	1	2	4	e	c	c	0.00915508	0.109599	0.182092	0.0325498	NA	NA
Q6IQ55	445	S	56389	1.96076e-05	1	2	11	TRUE	0.96	NA	NA	NA	NA	NA	NA	NA	NA	NA	NA	NA	NA	NA	NA	NA	NA	NA	NA	NA	NA	NA	NA	NA	NA	NA	NA	NA	NA	NA	NA	NA	NA	NA	NA	NA	NA	NA	NA	NA	NA	NA	NA	NA	NA	NA	NA	1	0.238294	0.238294	NA	0.113417	NA	-1.46852	0.034	1244	352	Tetrapoda	435	Euteleostomi	NA	NA	NA	2	6	6	6	0.549671	0	0	1	e	c	e	0.0293051	0.341719	0.548127	0.436422	NA	NA
Q6IQ55	448	S	56390	2.4963e-10	1	14	64	TRUE	0.97	NA	NA	NA	NA	NA	NA	NA	NA	NA	NA	NA	NA	NA	NA	NA	NA	NA	NA	NA	NA	NA	NA	NA	NA	NA	NA	NA	NA	NA	NA	NA	NA	NA	NA	NA	NA	NA	NA	NA	NA	NA	NA	NA	NA	NA	NA	1	0.210945	0.189423	NA	0.210945	NA	-1.46852	0.034	1244	435	Euteleostomi	435	Euteleostomi	NA	0	NA	5	6	6	6	0.536531	0	0	2	e	c	c	0.000721999	0.0651631	0.157114	0.00479653	NA	NA
Q6IQ55	478	T	106952	0.000607944	0.828297	3	2	TRUE	0.97	NA	NA	NA	NA	NA	NA	NA	NA	NA	NA	NA	NA	NA	NA	NA	NA	NA	NA	NA	NA	NA	NA	NA	NA	NA	NA	NA	NA	NA	NA	NA	NA	NA	NA	NA	NA	NA	NA	NA	NA	NA	NA	NA	NA	NA	NA	NA	0.199452	0.199452	NA	0.018971	NA	-1.46852	0.034	1244	NA	NA	NA	NA	NA	NA	NA	NA	NA	NA	NA	0.603323	0	0	0	-	c	c	0.0418128	0.295456	0.777654	0.216444	NA	NA
Q6IQ55	479	S	56383	0.000902538	0.928715	3	2	TRUE	0.97	NA	NA	NA	NA	NA	NA	NA	NA	NA	NA	NA	NA	NA	NA	NA	NA	NA	NA	NA	NA	NA	NA	NA	NA	NA	NA	NA	NA	NA	NA	NA	NA	NA	NA	NA	NA	NA	NA	NA	NA	NA	NA	NA	NA	NA	NA	1	0.172165	0.172165	NA	0.050617	NA	-1.46852	0.034	1244	96	Boreoeutheria	96	Boreoeutheria	NA	NA	NA	1	NA	NA	NA	0.626618	0	0	0	e	c	c	0.0108562	0.33127	0.750532	0.699392	NA	NA
Q6IQ55	484	S	56384	0.000264628	0.593707	1	1	TRUE	0.97	NA	NA	NA	NA	NA	NA	NA	NA	NA	NA	NA	NA	NA	NA	NA	NA	NA	NA	NA	NA	NA	NA	NA	NA	NA	NA	NA	NA	NA	NA	NA	NA	NA	NA	NA	NA	NA	NA	NA	NA	NA	NA	NA	NA	NA	NA	NA	0.110595	0.110595	NA	0.068091	NA	-1.46852	0.034	1244	0	Homo sapiens	0	Homo sapiens	NA	NA	NA	1	NA	NA	NA	0.515167	0	0	0	e	c	c	0.00746664	0.177476	1	0.209236	NA	NA
Q6IQ55	574	T	106955	1.1831e-12	0.385317	1	0	TRUE	0.96	NA	NA	NA	NA	NA	NA	NA	NA	NA	NA	NA	NA	NA	NA	NA	NA	NA	NA	NA	NA	NA	NA	NA	NA	NA	NA	NA	NA	NA	NA	NA	NA	NA	NA	NA	NA	NA	NA	NA	NA	NA	NA	NA	NA	NA	NA	NA	0.18049	0.18049	NA	0.020994	NA	-1.46852	0.034	1244	96	Boreoeutheria	0	Homo sapiens	NA	0	NA	2	0	0	0	0.460024	0	0	0	e	c	c	0.0164685	0.245634	0.594638	0.0771235	NA	NA
Q6IQ55	575	T	106956	1.1831e-12	0.385317	1	0	TRUE	0.97	NA	NA	NA	NA	NA	NA	NA	NA	NA	NA	NA	NA	NA	NA	NA	NA	NA	NA	NA	NA	NA	NA	NA	NA	NA	NA	NA	NA	NA	NA	NA	NA	NA	NA	NA	NA	NA	NA	NA	NA	NA	NA	NA	NA	NA	NA	NA	0.13656	0.13656	NA	0.022378	NA	-1.46852	0.034	1244	NA	NA	NA	NA	NA	NA	NA	NA	NA	NA	NA	0.564942	0	0	2	e	c	c	0.00071879	0.0632749	0.0814581	0.00376353	NA	NA
Q6IQ55	577	S	56392	1.1831e-12	0.699745	1	1	TRUE	0.99	NA	NA	NA	NA	NA	NA	NA	NA	NA	NA	NA	NA	NA	NA	NA	NA	NA	NA	NA	NA	NA	NA	NA	NA	NA	NA	NA	NA	NA	NA	NA	NA	NA	NA	NA	NA	NA	NA	NA	NA	NA	NA	NA	NA	NA	NA	NA	0.2558	0.2558	NA	0.097369	NA	-1.46852	0.034	1244	352	Tetrapoda	352	Tetrapoda	NA	0	NA	2	0	0	1	0.894252	0	0	3	e	c	c	0.0157537	0.227886	0.356818	0.199825	NA	NA
Q6IQ55	579	S	56393	1.07418e-11	0.986191	2	24	TRUE	0.99	NA	NA	NA	NA	NA	NA	NA	NA	NA	NA	NA	NA	NA	NA	NA	NA	NA	NA	NA	NA	NA	NA	NA	NA	NA	NA	NA	NA	NA	NA	NA	NA	NA	NA	NA	NA	NA	NA	NA	NA	NA	NA	NA	NA	NA	NA	NA	0.517915	0.517915	NA	0.076493	NA	-1.46852	0.034	1244	352	Tetrapoda	352	Tetrapoda	NA	0	NA	2	0	2	11	0.793171	1	1	2	e	c	c	0.00533194	0.16263	0.105608	0.319995	NA	NA
Q6IQ55	777	T	106953	1.40932e-05	1	2	6	TRUE	0.97	NA	NA	NA	NA	NA	NA	NA	NA	NA	NA	NA	NA	NA	NA	NA	NA	NA	NA	NA	NA	NA	NA	NA	NA	NA	NA	NA	NA	NA	NA	NA	NA	NA	NA	NA	NA	NA	NA	NA	NA	NA	NA	NA	NA	NA	NA	NA	0.132997	0.132997	NA	0.015135	NA	-1.46852	0.034	1244	NA	NA	NA	NA	NA	NA	NA	NA	NA	NA	NA	0.599034	0	0	1	e	c	c	0.0177756	0.409915	0.76388	0.832836	NA	NA
Q6IQ55	781	S	56385	2.53085e-12	1	3	8	TRUE	0.97	NA	NA	NA	NA	NA	NA	NA	NA	NA	NA	NA	NA	NA	NA	NA	NA	NA	NA	NA	NA	NA	NA	NA	NA	NA	NA	NA	NA	NA	NA	NA	NA	NA	NA	NA	NA	NA	NA	NA	NA	NA	NA	NA	NA	NA	NA	NA	0.273021	0.273021	NA	0.21004	NA	-1.46852	0.034	1244	96	Boreoeutheria	96	Boreoeutheria	NA	NA	NA	2	0	0	0	0.570408	0	1	1	e	c	c	0.023848	0.428391	0.782169	0.810631	NA	NA
Q6IQ55	786	S	56386	2.53085e-12	1	11	37	TRUE	0.97	NA	NA	NA	NA	NA	NA	NA	NA	NA	NA	NA	NA	NA	NA	NA	NA	NA	NA	NA	NA	NA	NA	NA	NA	NA	NA	NA	NA	NA	NA	NA	NA	NA	NA	NA	NA	NA	NA	NA	NA	NA	NA	NA	NA	NA	NA	1	0.523438	0.523438	NA	0.076474	NA	-1.46852	0.034	1244	96	Boreoeutheria	96	Boreoeutheria	NA	0	NA	3	0	0	1	0.787434	2	3	5	e	c	c	0.0131928	0.241867	0.670396	0.341475	NA	NA
Q6IQ55	794	S	56391	0.000781899	1	2	4	TRUE	0.98	NA	NA	NA	NA	NA	NA	NA	NA	NA	NA	NA	NA	NA	NA	NA	NA	NA	NA	NA	NA	NA	NA	NA	NA	NA	NA	NA	NA	NA	NA	NA	NA	NA	NA	NA	NA	NA	NA	NA	NA	NA	NA	NA	NA	NA	NA	1	0.140058	0.140058	NA	0.061429	NA	-1.46852	0.034	1244	NA	NA	NA	NA	NA	NA	NA	NA	NA	NA	NA	0.501596	0	0	0	e	c	c	0.010717	0.266456	0.45615	0.438785	NA	NA
Q6IQ55	817	S	56382	2.80861e-14	1	3	11	TRUE	0.97	NA	NA	NA	NA	NA	NA	NA	NA	NA	NA	NA	NA	NA	NA	NA	NA	NA	NA	NA	NA	NA	NA	NA	NA	NA	NA	NA	NA	NA	NA	NA	NA	NA	NA	NA	NA	NA	NA	NA	NA	NA	NA	NA	NA	NA	NA	0	0.100116	0.100116	NA	0.065992	NA	-1.46852	0.034	1244	96	Boreoeutheria	96	Boreoeutheria	NA	0	NA	2	0	0	0	0.550985	0	1	1	e	c	c	0.0338071	0.416873	0.760685	0.802747	NA	NA
Q6IQ55	820	T	106951	3.82016e-05	0.99996	1	3	TRUE	0.97	NA	NA	NA	NA	NA	NA	NA	NA	NA	NA	NA	NA	NA	NA	NA	NA	NA	NA	NA	NA	NA	NA	NA	NA	NA	NA	NA	NA	NA	NA	NA	NA	NA	NA	NA	NA	NA	NA	NA	NA	NA	NA	NA	NA	NA	NA	NA	0.210934	0.121974	NA	0.210934	NA	-1.46852	0.034	1244	96	Boreoeutheria	96	Boreoeutheria	NA	NA	NA	1	NA	NA	NA	0.582009	0	0	1	e	c	c	0.024243	0.439227	0.832845	0.838105	NA	NA
Q6IQ55	852	S	56388	0.000967689	0.714514	1	1	TRUE	0.98	NA	NA	NA	NA	NA	NA	NA	NA	NA	NA	NA	NA	NA	NA	NA	NA	NA	NA	NA	NA	NA	NA	NA	NA	NA	NA	NA	NA	NA	NA	NA	NA	NA	NA	NA	NA	NA	NA	NA	NA	NA	NA	NA	NA	NA	NA	NA	0.115385	0.115385	NA	0.034873	NA	-1.46852	0.034	1244	NA	NA	NA	NA	NA	NA	NA	NA	NA	NA	NA	0.600782	0	0	0	e	c	c	0.0319728	0.421825	0.767015	0.798304	NA	NA
Q6IQ55	1101	S	56394	0.000575893	0.626341	1	1	TRUE	0.95	NA	NA	NA	NA	NA	NA	NA	NA	NA	NA	NA	NA	NA	NA	NA	NA	NA	NA	NA	NA	NA	NA	NA	NA	NA	NA	NA	NA	NA	NA	NA	NA	NA	NA	NA	NA	NA	NA	NA	NA	NA	NA	NA	NA	NA	NA	NA	0.336392	0.336392	NA	0.022385	NA	-1.46852	0.034	1244	96	Boreoeutheria	435	Euteleostomi	NA	NA	NA	NA	NA	NA	NA	0.626934	0	1	1	e	c	c	0.00427943	0.11567	0.302212	0.0291638	NA	NA
Q6IQ55	1103	S	56395	1.7699e-11	0.998466	3	9	TRUE	0.97	NA	NA	NA	NA	NA	NA	NA	NA	NA	NA	NA	NA	NA	NA	NA	NA	NA	NA	NA	NA	NA	NA	NA	NA	NA	NA	NA	NA	NA	NA	NA	NA	NA	NA	NA	NA	NA	NA	NA	NA	NA	NA	NA	NA	NA	NA	0	0.480631	0.480631	NA	0.186554	NA	-1.46852	0.034	1244	352	Tetrapoda	435	Euteleostomi	NA	0	NA	3	0	2	3	0.642402	4	5	10	e	c	c	0.000910843	0.0634787	0.136887	0.00626139	NA	NA
Q6IS14	9	T	96925	1.41243e-10	0.99941	3	7	TRUE	0.89	NA	NA	NA	NA	NA	NA	NA	NA	NA	NA	NA	NA	NA	NA	NA	NA	NA	NA	NA	NA	NA	NA	NA	NA	NA	NA	NA	NA	NA	NA	NA	NA	NA	NA	NA	NA	NA	NA	NA	NA	NA	NA	NA	NA	NA	NA	2	0.207053	0.207053	NA	0.015077	NA	2.38382	242	154	NA	NA	NA	NA	NA	NA	NA	NA	NA	NA	NA	0.484358	0	0	0	e	c	c	0.0141115	0.404404	0.674437	0.689134	NA	NA
Q6IS14	15	S	22196	1.02435e-08	0.955977	1	6	FALSE	0.29	NA	NA	NA	NA	NA	NA	NA	NA	NA	NA	NA	NA	NA	NA	NA	NA	NA	NA	NA	NA	NA	NA	NA	NA	NA	NA	NA	NA	NA	NA	NA	0.334032	0.18695	0.220075	0.200266	neutral	neutral	neutral	neutral	NA	NA	NA	NA	NA	NA	NA	2	0.21004	0.116187	NA	0.21004	NA	2.38382	242	154	NA	NA	NA	NA	NA	NA	NA	NA	NA	NA	NA	0.432057	0	0	0	e	c	c	0.000372694	0.0633163	0.087788	0.0207559	NA	NA
Q6IS14	17	T	96926	7.39017e-07	0.971072	1	2	FALSE	0.12	NA	NA	NA	NA	NA	NA	NA	NA	NA	NA	NA	NA	NA	NA	NA	NA	NA	NA	NA	NA	NA	NA	NA	NA	NA	NA	NA	NA	NA	NA	NA	0.966582	0.488598	0.509156	0.804729	highly_destabilizing	slightly destabilizing	slightly destabilizing	destabilizing	NA	NA	NA	NA	NA	NA	NA	5	0.489165	0.194615	NA	0.489165	NA	2.38382	242	154	NA	NA	NA	NA	NA	NA	NA	NA	NA	NA	NA	0.537376	0	0	2	e	e	e	0.000554571	0.0604675	0.0112561	0.00231878	NA	NA
Q6IS14	75	S	22200	0.000217459	0.936727	4	6	FALSE	0.02	NA	NA	NA	NA	NA	NA	NA	NA	NA	NA	NA	NA	NA	NA	NA	NA	NA	NA	NA	NA	NA	NA	NA	NA	NA	NA	NA	NA	NA	NA	NA	0.902171	0.228696	0.107286	0.155686	highly_destabilizing	neutral	slightly_stabilizing	neutral	NA	NA	NA	NA	NA	NA	NA	NA	0.140863	0.140863	NA	0.061511	NA	2.38382	242	154	NA	NA	NA	NA	NA	NA	NA	NA	NA	NA	NA	0.389027	0	0	0	-	c	t	0.000288694	0.0693954	0.00456628	0.00149893	NA	NA
Q6IS14	76	T	96927	0.000224252	0.520834	3	3	FALSE	0.02	NA	NA	NA	NA	NA	NA	NA	NA	NA	NA	NA	NA	NA	NA	NA	NA	NA	NA	NA	NA	NA	NA	NA	NA	NA	NA	NA	NA	NA	NA	NA	0.457331	0.207986	0.162155	0.162225	slightly destabilizing	neutral	neutral	neutral	NA	NA	NA	NA	NA	NA	NA	NA	0.116631	0.116631	NA	0.015268	NA	2.38382	242	154	NA	NA	NA	NA	NA	NA	NA	NA	NA	NA	NA	0.372353	0	0	0	e	c	t	0.00175809	0.119783	0.0348837	0.0114227	NA	NA
Q6ISB3	81	S	56400	0.00211028	0.999797	3	4	TRUE	0.65	NA	NA				Transcription activation			NA	NA	NA	NA	NA	NA	NA	NA	NA	NA	NA	NA	NA	NA	NA	NA	NA	NA	NA	NA	NA	NA	NA	NA	NA	NA	NA	NA	NA	NA	NA	NA	NA	NA	NA	NA	NA	NA	2	0.261909	0.261909	NA	0.046769	NA	0.369216	2.34	625	435	Euteleostomi	435	Euteleostomi	NA	0	NA	4	5	6	7	0.803178	4	9	22	e	c	c	0.0115015	0.195117	0.40987	0.111361	NA	NA
Q6ISB3	108	S	56399	8.50567e-11	0.988604	1	1	TRUE	0.56	NA	NA	NA	NA	NA	NA	NA	NA	NA	NA	NA	NA	NA	NA	NA	NA	NA	NA	NA	NA	NA	NA	NA	NA	NA	NA	NA	NA	NA	NA	NA	NA	NA	NA	NA	NA	NA	NA	NA	NA	NA	NA	NA	NA	NA	NA	NA	0.344877	0.344877	NA	0.087107	NA	0.369216	2.34	625	352	Tetrapoda	352	Tetrapoda	NA	NA	NA	NA	NA	NA	NA	0.557352	0	0	0	e	c	c	0.0239352	0.411069	0.772276	0.829567	NA	NA
Q6ISB3	210	S	56397	9.44719e-34	0.993611	7	50	TRUE	0.96	NA	NA	NA	NA	NA	NA	NA	NA	NA	NA	NA	NA	NA	NA	NA	NA	NA	NA	NA	NA	NA	NA	NA	NA	NA	NA	NA	NA	NA	NA	NA	NA	NA	NA	NA	NA	NA	NA	NA	NA	NA	NA	NA	NA	NA	NA	2	0.20455	0.20455	NA	0.171788	NA	0.369216	2.34	625	435	Euteleostomi	435	Euteleostomi	NA	0	NA	6	1	4	15	0.516234	0	0	0	e	c	c	0.0910114	0.523886	0.862057	0.841399	NA	NA
Q6ISB3	211	T	106957	2.24727e-62	0.987581	7	107	TRUE	0.96	NA	NA	NA	NA	NA	NA	NA	NA	NA	NA	NA	NA	NA	NA	NA	NA	NA	NA	NA	NA	NA	NA	NA	NA	NA	NA	NA	NA	NA	NA	NA	NA	NA	NA	NA	NA	NA	NA	NA	NA	NA	NA	NA	NA	NA	NA	2	0.206171	0.206171	NA	0.117582	NA	0.369216	2.34	625	435	Euteleostomi	435	Euteleostomi	NA	0	NA	7	0	5	12	0.891584	0	3	7	-	c	c	0.00885106	0.161532	0.257373	0.109215	NA	NA
Q6ISB3	214	S	56398	2.24727e-62	0.98319	3	21	TRUE	0.93	NA	NA	NA	NA	NA	NA	NA	NA	NA	NA	NA	NA	NA	NA	NA	NA	NA	NA	NA	NA	NA	NA	NA	NA	NA	NA	NA	NA	NA	NA	NA	NA	NA	NA	NA	NA	NA	NA	NA	NA	NA	NA	NA	NA	NA	NA	2	0.177244	0.177244	NA	0.064973	NA	0.369216	2.34	625	435	Euteleostomi	824	Bilateria	NA	NA	NA	3	0	1	1	0.646152	0	1	3	e	c	c	0.00113157	0.0629496	0.0491144	0.00695994	NA	NA
Q6ISB3	230	S	56401	2.58628e-10	0.535336	1	6	TRUE	0.96	NA	NA	NA	NA	NA	NA	NA	NA	NA	NA	NA	NA	NA	NA	NA	NA	NA	NA	NA	NA	NA	NA	NA	NA	NA	NA	NA	0	0.000164775	0	0	NA	NA	NA	NA	NA	NA	NA	NA	NA	NA	NA	NA	NA	NA	NA	1	0.203702	0.10184	NA	0.203702	NA	0.369216	2.34	625	352	Tetrapoda	435	Euteleostomi	NA	0	NA	1	0	0	0	0.554075	0	0	0	-	c	c	0.0758995	0.499183	0.857191	0.817773	NA	NA
Q6ISB3	500	T	106958	6.28872e-25	1	4	24	FALSE	0.41	NA	NA	NA	NA	NA	NA	NA	NA	NA	NA	NA	NA	NA	NA	NA	NA	NA	NA	NA	NA	NA	NA	NA	NA	NA	NA	NA	NA	NA	NA	NA	NA	NA	NA	NA	NA	NA	NA	NA	NA	NA	NA	NA	NA	NA	NA	0	0.517657	0.517657	NA	0.020163	NA	0.369216	2.34	625	352	Tetrapoda	352	Tetrapoda	NA	0	NA	6	3	15	25	0.737252	3	3	3	-	c	c	0.179278	0.419836	0.556557	0.253258	NA	NA
Q6IWH7	81	S	56402	4.33102e-06	0.954427	1	2	TRUE	0.97	NA	NA	NA	NA	NA	NA	NA	NA	NA	NA	NA	NA	NA	NA	NA	NA	NA	NA	NA	NA	NA	NA	NA	NA	NA	NA	NA	NA	NA	NA	NA	NA	NA	NA	NA	NA	NA	NA	NA	NA	NA	NA	NA	NA	NA	NA	NA	0.30652	0.30652	NA	0.050391	NA	-0.5157	0.305	933	NA	NA	NA	NA	NA	NA	NA	NA	NA	NA	NA	0.816764	2	4	7	e	c	c	0.0220267	0.388569	0.60268	0.677968	Cytoplasmic	NA
Q6J4K2	271	S	20207	0.000198236	0.763444	1	3	FALSE	0.26	NA	NA	NA	NA	NA	NA	NA	NA	NA	NA	NA	NA	NA	NA	NA	NA	NA	NA	NA	NA	NA	NA	NA	NA	NA	NA	NA	NA	NA	NA	NA	NA	NA	NA	NA	NA	NA	NA	NA	NA	NA	NA	NA	NA	NA	NA	NA	0.538071	0.538071	NA	0.036734	NA	-1.01323	0.097	584	NA	NA	NA	NA	NA	NA	NA	NA	NA	NA	NA	0.820416	2	3	4	-	c	c	0.0157939	0.34162	0.528406	0.553986	Cytoplasmic	NA
Q6J4K2	273	S	20208	0.000247321	0.978749	1	4	FALSE	0.28	NA	NA	NA	NA	NA	NA	NA	NA	NA	NA	NA	NA	NA	NA	NA	NA	NA	NA	NA	NA	NA	NA	NA	NA	NA	NA	NA	NA	NA	NA	NA	NA	NA	NA	NA	NA	NA	NA	NA	NA	NA	NA	NA	NA	NA	NA	NA	0.51561	0.51561	NA	0.064816	NA	-1.01323	0.097	584	NA	NA	NA	NA	NA	NA	NA	NA	NA	NA	NA	0.663712	1	1	3	-	c	c	0.0266104	0.425587	0.764201	0.821828	Cytoplasmic	NA
Q6J9G0	74	S	56403	4.05605e-05	1	1	1	TRUE	0.87	NA	NA	NA	NA	NA	NA	NA	NA	NA	NA	NA	NA	NA	NA	NA	NA	NA	NA	NA	NA	NA	NA	NA	NA	NA	NA	NA	NA	NA	NA	NA	NA	NA	NA	NA	NA	NA	NA	NA	NA	NA	NA	NA	NA	NA	NA	NA	0.206938	0.206938	NA	0.094645	NA	-0.607303	0.247	422	96	Boreoeutheria	96	Boreoeutheria	NA	NA	NA	NA	NA	NA	NA	0.737964	1	1	4	e	c	c	0.00513724	0.145199	0.0935793	0.17434	NA	NA
Q6J9G0	90	T	106959	0.00127027	0.537463	1	1	TRUE	0.69	NA	NA	NA	NA	NA	NA	NA	NA	NA	NA	NA	NA	NA	NA	NA	NA	NA	NA	NA	NA	NA	NA	NA	NA	NA	NA	NA	NA	NA	NA	NA	NA	NA	NA	NA	NA	NA	NA	NA	NA	NA	NA	NA	NA	NA	NA	1	0.204794	0.204794	NA	0.021015	NA	-0.607303	0.247	422	96	Boreoeutheria	352	Tetrapoda	NA	NA	NA	NA	NA	NA	NA	0.602605	0	0	1	e	c	c	0.0225013	0.388875	0.720685	0.67679	NA	NA
Q6J9G0	91	S	56404	1.85648e-05	0.898333	1	1	TRUE	0.74	NA	NA	NA	NA	NA	NA	NA	NA	NA	NA	NA	NA	NA	NA	NA	NA	NA	NA	NA	NA	NA	NA	NA	NA	NA	NA	NA	NA	NA	NA	NA	NA	NA	NA	NA	NA	NA	NA	NA	NA	NA	NA	NA	NA	NA	NA	1	0.162397	0.162397	NA	0.03216	NA	-0.607303	0.247	422	96	Boreoeutheria	352	Tetrapoda	NA	NA	NA	NA	NA	NA	NA	0.621499	0	0	3	e	c	c	0.044606	0.335707	0.631511	0.56759	NA	NA
Q6JBY9	15	S	10652	1.77862e-07	0.912092	3	14	TRUE	0.94	NA	NA	NA	NA	NA	NA	NA	NA	NA	NA	NA	NA	NA	NA	NA	NA	NA	NA	NA	NA	NA	NA	NA	NA	NA	NA	NA	NA	NA	NA	NA	NA	NA	NA	NA	NA	NA	NA	NA	NA	NA	NA	NA	NA	NA	NA	NA	0.13188	0.13188	NA	0.035605	NA	1.57749	37.8	416	352	Tetrapoda	352	Tetrapoda	NA	0	NA	2	0	0	0	0.527673	0	0	1	e	c	c	0.00379173	0.105225	0.268799	0.0335031	NA	NA
Q6JBY9	17	S	10653	1.38421e-52	0.999839	7	263	TRUE	0.89	NA	NA	NA	NA	NA	NA	NA	NA	NA	NA	NA	NA	NA	NA	NA	NA	NA	NA	NA	NA	NA	NA	NA	NA	NA	NA	NA	NA	NA	NA	NA	NA	NA	NA	NA	NA	NA	NA	NA	NA	NA	NA	NA	NA	NA	NA	0	0.210934	0.14822	NA	0.210934	NA	1.57749	37.8	416	0	Homo sapiens	352	Tetrapoda	NA	0	NA	3	0	0	1	0.893395	0	0	6	e	c	c	0.017113	0.200483	0.293536	0.128572	NA	NA
Q6JBY9	19	S	10654	6.53586e-05	0.984571	3	20	TRUE	0.73	NA	NA	NA	NA	NA	NA	NA	NA	NA	NA	NA	NA	NA	NA	NA	NA	NA	NA	NA	NA	NA	NA	NA	NA	NA	NA	NA	NA	NA	NA	NA	NA	NA	NA	NA	NA	NA	NA	NA	NA	NA	NA	NA	NA	NA	NA	NA	0.115646	0.115646	NA	0.065376	NA	1.57749	37.8	416	352	Tetrapoda	352	Tetrapoda	NA	0	NA	2	0	0	0	0.610502	1	2	2	-	c	h	0	0.05	0	0	NA	NA
Q6JBY9	68	S	56405	4.8784e-170	1	14	298	TRUE	0.97	NA	NA	NA	NA	NA	NA	NA	NA	NA	NA	NA	NA	NA	NA	NA	NA	NA	NA	NA	NA	NA	NA	NA	NA	NA	NA	NA	NA	NA	NA	NA	NA	NA	NA	NA	NA	NA	NA	NA	NA	NA	NA	NA	NA	NA	NA	1	0.267624	0.267624	NA	0.067967	NA	1.57749	37.8	416	96	Boreoeutheria	352	Tetrapoda	NA	0	NA	12	4	19	34	0.894556	0	0	1	e	c	c	0.00546779	0.168797	0.433969	0.0480267	NA	NA
Q6JBY9	73	S	56406	0.000246333	0.94863	6	12	TRUE	0.98	NA	NA	NA	NA	NA	NA	NA	NA	NA	NA	NA	NA	NA	NA	NA	NA	NA	NA	NA	NA	NA	NA	NA	NA	NA	NA	NA	NA	NA	NA	NA	NA	NA	NA	NA	NA	NA	NA	NA	NA	NA	NA	NA	NA	NA	NA	4	0.217623	0.075404	NA	0.217623	NA	1.57749	37.8	416	NA	NA	NA	NA	NA	NA	NA	NA	NA	NA	NA	0.501116	0	0	0	e	c	c	0.0144154	0.205644	0.313446	0.216529	NA	NA
Q6JBY9	82	S	10646	4.68309e-11	0.999663	15	174	TRUE	0.94	NA	NA	NA	NA	NA	NA	NA	NA	NA	NA	NA	NA	NA	NA	NA	NA	NA	NA	NA	NA	NA	NA	NA	NA	NA	NA	NA	NA	NA	NA	NA	NA	NA	NA	NA	NA	NA	NA	NA	NA	NA	NA	NA	NA	NA	NA	3	0.312896	0.166311	NA	0.312896	NA	1.57749	37.8	416	352	Tetrapoda	352	Tetrapoda	NA	0	NA	8	2	17	26	0.697062	2	2	2	e	c	c	0.000691034	0.06046	0.0118359	0.0125266	NA	NA
Q6JBY9	83	S	10647	3.26336e-14	0.999686	16	365	TRUE	0.94	NA	NA	NA	NA	NA	NA	NA	NA	NA	NA	NA	NA	NA	NA	NA	NA	NA	NA	NA	NA	NA	NA	NA	NA	NA	NA	NA	NA	NA	NA	NA	NA	NA	NA	NA	NA	NA	NA	NA	NA	NA	NA	NA	NA	NA	NA	3	0.210945	0.194726	NA	0.210945	NA	1.57749	37.8	416	352	Tetrapoda	352	Tetrapoda	NEK6	1	NEK6	10	2	20	41	0.892862	1	1	2	-	c	c	0	0.05	0	0	NA	NA
Q6JBY9	105	S	10650	2.3312e-104	1	12	632	TRUE	0.8	NA	NA	NA	NA	NA	NA	NA	NA	NA	NA	NA	NA	NA	NA	NA	NA	NA	NA	NA	NA	NA	NA	NA	NA	NA	NA	NA	NA	NA	NA	NA	NA	NA	NA	NA	NA	NA	NA	NA	NA	NA	NA	NA	NA	NA	NA	1	0.234625	0.234625	NA	0.127087	NA	1.57749	37.8	416	352	Tetrapoda	352	Tetrapoda	NA	0	NA	9	9	33	45	0.915934	2	3	9	e	c	c	0.0020082	0.0796222	0.131171	0.0162083	NA	NA
Q6JBY9	108	S	10651	3.94187e-67	1	11	713	TRUE	0.93	NA	NA	NA	NA	NA	NA	NA	NA	NA	NA	NA	NA	NA	NA	NA	NA	NA	NA	NA	NA	NA	NA	NA	NA	NA	NA	NA	NA	NA	NA	NA	NA	NA	NA	NA	NA	NA	NA	NA	NA	NA	NA	NA	NA	NA	NA	2	0.318366	0.318366	NA	0.21004	NA	1.57749	37.8	416	352	Tetrapoda	352	Tetrapoda	NA	0	NA	8	5	22	34	0.920131	1	9	17	-	c	c	0	0.05	0	0	NA	NA
Q6JBY9	116	S	10631	2.06108e-88	1	15	2572	TRUE	0.97	NA	NA	NA	NA	NA	NA	NA	NA	NA	NA	NA	NA	NA	NA	NA	NA	NA	NA	NA	NA	NA	NA	NA	NA	NA	NA	NA	NA	NA	NA	NA	NA	NA	NA	NA	NA	NA	NA	NA	NA	NA	NA	NA	NA	NA	NA	5	0.299826	0.299826	NA	0.110335	NA	1.57749	37.8	416	352	Tetrapoda	352	Tetrapoda	NA	0	NA	3	1	4	10	0.899098	5	8	12	-	c	c	0	0.05	0	0	NA	NA
Q6JBY9	120	S	10632	1.06343e-222	1	20	5023	TRUE	0.99	NA	NA	NA	NA	NA	NA	NA	NA	NA	NA	NA	NA	NA	NA	NA	NA	NA	NA	NA	NA	NA	NA	NA	NA	NA	NA	NA	NA	NA	NA	NA	NA	NA	NA	NA	NA	NA	NA	NA	NA	NA	NA	NA	NA	NA	NA	5	0.287662	0.287662	NA	0.123619	NA	1.57749	37.8	416	352	Tetrapoda	352	Tetrapoda	NA	0	NA	3	1	15	26	0.91765	8	13	26	e	c	c	0.00124573	0.0719637	0.0228436	0.00680189	NA	NA
Q6JBY9	123	S	10633	1.46785e-134	0.995835	16	1069	TRUE	0.99	NA	NA	NA	NA	NA	NA	NA	NA	NA	NA	NA	NA	NA	NA	NA	NA	NA	NA	NA	NA	NA	NA	NA	NA	NA	NA	NA	NA	NA	NA	NA	NA	NA	NA	NA	NA	NA	NA	NA	NA	NA	NA	NA	NA	NA	NA	6	0.336183	0.18664	NA	0.336183	NA	1.57749	37.8	416	352	Tetrapoda	352	Tetrapoda	NA	0	NA	6	3	4	4	0.650739	0	1	2	e	c	c	0.0062831	0.116855	0.233868	0.0292609	NA	NA
Q6JBY9	124	T	93662	2.03208e-23	0.99336	14	407	TRUE	0.99	NA	NA	NA	NA	NA	NA	NA	NA	NA	NA	NA	NA	NA	NA	NA	NA	NA	NA	NA	NA	NA	NA	NA	NA	NA	NA	NA	NA	NA	NA	NA	NA	NA	NA	NA	NA	NA	NA	NA	NA	NA	NA	NA	NA	NA	NA	6	0.307093	0.307093	NA	0.129922	NA	1.57749	37.8	416	352	Tetrapoda	352	Tetrapoda	NA	0	NA	1	0	2	10	0.956313	20	24	25	e	c	c	0.00174449	0.0628569	0.020881	0.00518249	NA	NA
Q6JBY9	126	S	10634	7.94192e-31	0.983495	16	967	TRUE	0.99	NA	NA	NA	NA	NA	NA	NA	NA	NA	NA	NA	NA	NA	NA	NA	NA	NA	NA	NA	NA	NA	NA	NA	NA	NA	NA	NA	NA	NA	NA	NA	NA	NA	NA	NA	NA	NA	NA	NA	NA	NA	NA	NA	NA	NA	NA	7	0.223342	0.113513	NA	0.223342	NA	1.57749	37.8	416	352	Tetrapoda	352	Tetrapoda	NA	0	NA	8	3	3	4	0.64529	0	2	2	e	c	c	0.0204728	0.190873	0.276371	0.144346	NA	NA
Q6JBY9	127	S	10635	1.25696e-68	0.999348	16	981	TRUE	0.99	NA	NA	NA	NA	NA	NA	NA	NA	NA	NA	NA	NA	NA	NA	NA	NA	NA	NA	NA	NA	NA	NA	NA	NA	NA	NA	NA	NA	NA	NA	NA	NA	NA	NA	NA	NA	NA	NA	NA	NA	NA	NA	NA	NA	NA	NA	6	0.344914	0.344914	NA	0.21004	NA	1.57749	37.8	416	352	Tetrapoda	352	Tetrapoda	NA	0	NA	1	1	4	8	0.9497	19	23	25	-	c	c	0.00256095	0.0659385	0.038615	0.00812508	NA	NA
Q6JBY9	132	S	10656	1.95812e-05	0.806826	4	7	TRUE	0.99	NA	NA	NA	NA	NA	NA	NA	NA	NA	NA	NA	NA	NA	NA	NA	NA	NA	NA	NA	NA	NA	NA	NA	NA	NA	NA	NA	NA	NA	NA	NA	NA	NA	NA	NA	NA	NA	NA	NA	NA	NA	NA	NA	NA	NA	NA	5	0.137887	0.127367	NA	0.137887	NA	1.57749	37.8	416	96	Boreoeutheria	352	Tetrapoda	NA	NA	NA	NA	NA	NA	NA	0.645575	0	1	1	e	c	c	0.00241056	0.0834927	0.0513555	0.0600261	NA	NA
Q6JBY9	135	S	10657	2.37979e-05	0.977575	4	11	TRUE	0.98	NA	NA	NA	NA	NA	NA	NA	NA	NA	NA	NA	NA	NA	NA	NA	NA	NA	NA	NA	NA	NA	NA	NA	NA	NA	NA	NA	NA	NA	NA	NA	NA	NA	NA	NA	NA	NA	NA	NA	NA	NA	NA	NA	NA	NA	NA	3	0.327478	0.327478	NA	0.050277	NA	1.57749	37.8	416	352	Tetrapoda	352	Tetrapoda	NA	0	NA	1	0	1	4	0.800254	0	1	3	e	c	c	0.00269969	0.0926448	0.115937	0.0423345	NA	NA
Q6JBY9	177	S	10648	1.5711e-204	1	16	1070	TRUE	0.95	NA	NA	NA	NA	NA	NA	NA	NA	NA	NA	NA	NA	NA	NA	NA	NA	NA	NA	NA	NA	NA	NA	NA	NA	NA	NA	NA	NA	NA	NA	NA	NA	NA	NA	NA	NA	NA	NA	NA	NA	NA	NA	NA	NA	NA	NA	2	0.37134	0.37134	NA	0.033544	NA	1.57749	37.8	416	352	Tetrapoda	352	Tetrapoda	NA	0	NA	2	4	9	13	0.901248	0	2	8	e	c	c	0	0.05	0	0	NA	NA
Q6JBY9	179	S	10649	1.33177e-159	1	20	2306	TRUE	0.95	NA	NA	NA	NA	NA	NA	NA	NA	NA	NA	NA	NA	NA	NA	NA	NA	NA	NA	NA	NA	NA	NA	NA	NA	NA	NA	NA	NA	NA	NA	NA	NA	NA	NA	NA	NA	NA	NA	NA	NA	NA	NA	NA	NA	NA	NA	2	0.474688	0.247289	NA	0.474688	NA	1.57749	37.8	416	352	Tetrapoda	352	Tetrapoda	FLT3	1	FLT3	2	6	15	27	0.820339	5	11	20	e	c	c	0.000684466	0.0633126	0.0118658	0.00377925	NA	NA
Q6JBY9	211	S	10655	3.54186e-08	0.996718	6	15	TRUE	0.96	NA	NA	NA	NA	NA	NA	NA	NA	NA	NA	NA	NA	NA	NA	NA	NA	NA	NA	NA	NA	NA	NA	NA	NA	NA	NA	NA	NA	NA	NA	NA	NA	NA	NA	NA	NA	NA	NA	NA	NA	NA	NA	NA	NA	NA	NA	NA	0.106142	0.106142	NA	0.038182	NA	1.57749	37.8	416	96	Boreoeutheria	0	Homo sapiens	NA	NA	NA	NA	NA	NA	NA	0.540449	0	0	0	e	c	c	0.00838326	0.244683	0.386864	0.449261	NA	NA
Q6JBY9	216	S	10636	6.94444e-165	1	26	2646	TRUE	0.98	NA	NA	NA	NA	NA	NA	NA	NA	NA	NA	NA	NA	NA	NA	NA	NA	NA	NA	NA	NA	NA	NA	NA	NA	NA	NA	NA	NA	NA	NA	NA	NA	NA	NA	NA	NA	NA	NA	NA	NA	NA	NA	NA	NA	NA	NA	2	0.30059	0.30059	NA	0.049626	NA	1.57749	37.8	416	96	Boreoeutheria	96	Boreoeutheria	NA	0	NA	15	1	18	29	0.944932	16	21	28	e	c	c	0.00159558	0.0789548	0.0578723	0.124099	NA	NA
Q6JBY9	219	S	10637	6.75733e-25	0.998176	11	132	TRUE	0.98	NA	NA	NA	NA	NA	NA	NA	NA	NA	NA	NA	NA	NA	NA	NA	NA	NA	NA	NA	NA	NA	NA	NA	NA	NA	NA	NA	NA	NA	NA	NA	NA	NA	NA	NA	NA	NA	NA	NA	NA	NA	NA	NA	NA	NA	NA	2	0.127532	0.127532	NA	0.057875	NA	1.57749	37.8	416	0	Homo sapiens	96	Boreoeutheria	NA	0	NA	5	0	0	1	0.553272	0	0	1	e	c	c	0.03358	0.460471	0.843773	0.765488	NA	NA
Q6JBY9	220	S	10638	6.75733e-25	0.979323	8	18	TRUE	0.97	NA	NA	NA	NA	NA	NA	NA	NA	NA	NA	NA	NA	NA	NA	NA	NA	NA	NA	NA	NA	NA	NA	NA	NA	NA	NA	NA	NA	NA	NA	NA	NA	NA	NA	NA	NA	NA	NA	NA	NA	NA	NA	NA	NA	NA	NA	2	0.073182	0.073182	NA	0.031343	NA	1.57749	37.8	416	0	Homo sapiens	0	Homo sapiens	NA	NA	NA	4	0	0	0	0.644501	1	4	4	e	c	c	0.0419867	0.461974	0.857261	0.680646	NA	NA
Q6JBY9	267	S	10639	1.81159e-161	1	18	1756	TRUE	0.97	NA	NA	NA	NA	NA	NA	NA	NA	NA	NA	NA	NA	NA	NA	NA	NA	NA	NA	NA	NA	NA	NA	NA	NA	NA	NA	NA	NA	NA	NA	NA	NA	NA	NA	NA	NA	NA	NA	NA	NA	NA	NA	NA	NA	NA	NA	1	0.339597	0.339597	NA	0.068189	NA	1.57749	37.8	416	96	Boreoeutheria	96	Boreoeutheria	ATM;CDC42BPA;CHEK1;CHEK2;NEK6;PAK4;PLK1	7	PAK4	10	1	8	15	0.836745	0	2	6	e	c	c	0.0450181	0.404201	0.717816	0.844937	NA	NA
Q6JBY9	268	S	10640	0	1	18	2321	TRUE	0.97	NA	NA	NA	NA	NA	NA	NA	NA	NA	NA	NA	NA	NA	NA	NA	NA	NA	NA	NA	NA	NA	NA	NA	NA	NA	NA	NA	NA	NA	NA	NA	NA	NA	NA	NA	NA	NA	NA	NA	NA	NA	NA	NA	NA	NA	NA	1	0.328947	0.328947	NA	0.144676	NA	1.57749	37.8	416	0	Homo sapiens	96	Boreoeutheria	NA	0	NA	8	1	8	15	0.918413	9	16	30	e	c	c	0.0165699	0.403595	0.748931	0.809402	NA	NA
Q6JBY9	284	S	10641	2.22892e-207	0.999996	15	1377	TRUE	0.99	NA	NA	NA	NA	NA	NA	NA	NA	NA	NA	NA	NA	NA	NA	NA	NA	NA	NA	NA	NA	NA	NA	NA	NA	NA	NA	NA	NA	NA	NA	NA	NA	NA	NA	NA	NA	NA	NA	NA	NA	NA	NA	NA	NA	NA	NA	2	0.28423	0.28423	NA	0.111527	NA	1.57749	37.8	416	0	Homo sapiens	90	Euarchontoglires	NA	0	NA	9	1	6	16	0.927399	7	9	14	e	c	c	0.0295838	0.459102	0.88529	0.808075	NA	NA
Q6JBY9	287	T	93663	7.38238e-08	0.915788	6	26	TRUE	0.98	NA	NA	NA	NA	NA	NA	NA	NA	NA	NA	NA	NA	NA	NA	NA	NA	NA	NA	NA	NA	NA	NA	NA	NA	NA	NA	NA	NA	NA	NA	NA	NA	NA	NA	NA	NA	NA	NA	NA	NA	NA	NA	NA	NA	NA	NA	2	0.142703	0.142703	NA	0.020039	NA	1.57749	37.8	416	90	Euarchontoglires	352	Tetrapoda	NA	0	NA	4	0	2	2	0.64355	0	1	1	e	c	c	0.0097346	0.305011	0.708134	0.537044	NA	NA
Q6JBY9	288	S	10642	2.7074e-08	0.969398	6	18	TRUE	0.99	NA	NA	NA	NA	NA	NA	NA	NA	NA	NA	NA	NA	NA	NA	NA	NA	NA	NA	NA	NA	NA	NA	NA	NA	NA	NA	NA	NA	NA	NA	NA	NA	NA	NA	NA	NA	NA	NA	NA	NA	NA	NA	NA	NA	NA	NA	3	0.352127	0.352127	NA	0.07878	NA	1.57749	37.8	416	0	Homo sapiens	352	Tetrapoda	NA	NA	NA	4	0	1	2	0.578036	0	0	0	e	c	c	0.0176414	0.411375	0.746672	0.82917	NA	NA
Q6JBY9	298	S	10643	5.5725e-31	1	9	117	TRUE	0.97	NA	NA	NA	NA	NA	NA	NA	NA	NA	NA	NA	NA	NA	NA	NA	NA	NA	NA	NA	NA	NA	NA	NA	NA	NA	NA	NA	NA	NA	NA	NA	NA	NA	NA	NA	NA	NA	NA	NA	NA	NA	NA	NA	NA	NA	NA	1	0.318366	0.318366	NA	0.062631	NA	1.57749	37.8	416	96	Boreoeutheria	352	Tetrapoda	NA	0	NA	9	1	9	18	0.895438	2	7	12	e	c	c	0.0168269	0.392609	0.713098	0.788135	NA	NA
Q6JBY9	333	S	10644	5.41977e-32	0.999998	11	45	TRUE	0.97	NA	NA	NA	NA	NA	NA	NA	NA	NA	NA	NA	NA	NA	NA	NA	NA	NA	NA	NA	NA	NA	NA	NA	NA	NA	NA	NA	NA	NA	NA	NA	NA	NA	NA	NA	NA	NA	NA	NA	NA	NA	NA	NA	NA	NA	NA	1	0.458461	0.458461	NA	0.074015	NA	1.57749	37.8	416	96	Boreoeutheria	96	Boreoeutheria	ATM;CDK1;CHEK2;NEK6;PAK4;PLK1	6	PLK1	8	5	31	40	0.929735	1	3	5	e	c	c	0.0171247	0.389959	0.776854	0.720099	NA	NA
Q6JBY9	336	T	93664	3.31446e-05	0.999552	6	9	TRUE	0.97	NA	NA	NA	NA	NA	NA	NA	NA	NA	NA	NA	NA	NA	NA	NA	NA	NA	NA	NA	NA	NA	NA	NA	NA	NA	NA	NA	NA	NA	NA	NA	NA	NA	NA	NA	NA	NA	NA	NA	NA	NA	NA	NA	NA	NA	NA	1	0.283499	0.283499	NA	0.061789	NA	1.57749	37.8	416	NA	NA	NA	NA	NA	NA	NA	NA	NA	NA	NA	0.470379	0	0	0	e	c	c	0.0165632	0.415391	0.81333	0.851514	NA	NA
Q6JBY9	351	S	10645	5.56706e-106	0.999997	14	239	TRUE	0.99	NA	NA	NA	NA	NA	NA	NA	NA	NA	NA	NA	NA	NA	NA	NA	NA	NA	NA	NA	NA	NA	NA	NA	NA	NA	NA	NA	NA	NA	NA	NA	NA	NA	NA	NA	NA	NA	NA	NA	NA	NA	NA	NA	NA	NA	NA	0	0.307718	0.307718	NA	0.095262	NA	1.57749	37.8	416	90	Euarchontoglires	96	Boreoeutheria	NA	0	NA	10	5	15	26	0.919917	0	6	10	e	c	c	0.0135139	0.283757	0.730298	0.323758	NA	NA
Q6K0P9	176	S	56409	3.01794e-13	1	2	4	TRUE	0.93	NA	NA	NA	NA	NA	NA	NA	NA	NA	NA	NA	NA	NA	NA	NA	NA	NA	NA	NA	NA	NA	NA	NA	NA	NA	NA	NA	NA	NA	NA	NA	NA	NA	NA	NA	NA	NA	NA	NA	NA	NA	NA	NA	NA	NA	NA	NA	0.291545	0.291545	NA	0.100048	NA	0.575188	3.76	492	0	Homo sapiens	0	Homo sapiens	NA	NA	NA	NA	NA	NA	NA	0.910012	2	5	13	e	c	c	0.0438153	0.285817	1	0.127925	NA	NA
Q6K0P9	463	S	56407	1.37963e-11	0.5	1	2	TRUE	0.94	NA	NA	NA	NA	NA	NA	NA	NA	NA	NA	NA	NA	NA	NA	NA	NA	NA	NA	NA	NA	NA	NA	NA	NA	NA	NA	NA	NA	NA	NA	NA	NA	NA	NA	NA	NA	NA	NA	NA	NA	NA	NA	NA	NA	NA	NA	NA	0.249892	0.094344	NA	0.249892	NA	0.575188	3.76	492	0	Homo sapiens	0	Homo sapiens	NA	NA	NA	NA	NA	NA	NA	0.550175	0	0	0	e	c	c	0.177603	0.412188	0.535396	0.275272	NA	NA
Q6K0P9	464	S	56408	1.24244e-12	0.865327	2	8	TRUE	0.94	NA	NA	NA	NA	NA	NA	NA	NA	NA	NA	NA	NA	NA	NA	NA	NA	NA	NA	NA	NA	NA	NA	NA	NA	NA	NA	NA	0	0.000272637	0	0	NA	NA	NA	NA	NA	NA	NA	NA	NA	NA	NA	NA	NA	NA	NA	NA	0.153765	0.153765	NA	0.067087	NA	0.575188	3.76	492	NA	NA	NA	NA	NA	NA	NA	NA	NA	NA	NA	0.889539	0	0	1	e	c	c	0.0541683	0.447423	0.756893	0.8546	NA	NA
Q6K0P9	474	T	106960	0.00209691	0.571049	2	1	TRUE	0.97	NA	NA	NA	NA	NA	NA	NA	NA	NA	NA	NA	NA	NA	NA	NA	NA	NA	NA	NA	NA	NA	NA	NA	NA	NA	NA	NA	NA	NA	NA	NA	NA	NA	NA	NA	NA	NA	NA	NA	NA	NA	NA	NA	NA	NA	NA	NA	0.202997	0.202997	NA	0.040625	NA	0.575188	3.76	492	0	Homo sapiens	0	Homo sapiens	NA	NA	NA	NA	NA	NA	NA	0.581874	0	0	0	e	c	c	0.127498	0.378674	0.535688	0.202223	NA	NA
Q6KC79	103	S	56417	1.69698e-88	1	5	47	FALSE	0.32	NA	NA	NA	NA	NA	NA	NA	NA	NA	NA	NA	NA	NA	NA	NA	NA	NA	NA	NA	NA	NA	NA	NA	NA	NA	NA	NA	NA	NA	NA	NA	NA	NA	NA	NA	NA	NA	NA	NA	NA	NA	NA	NA	NA	NA	NA	0	0.21004	0.183932	NA	0.21004	NA	0.859739	7.24	2804	96	Boreoeutheria	96	Boreoeutheria	NA	0	NA	7	1	3	3	0.893414	0	0	0	-	c	c	0.00110058	0.0817964	0.0131936	0.149302	NA	NA
Q6KC79	132	S	56442	3.25767e-05	0.424622	1	0	TRUE	0.99	NA	NA	NA	NA	NA	NA	NA	NA	NA	NA	NA	NA	NA	NA	NA	NA	NA	NA	NA	NA	NA	NA	NA	NA	NA	NA	NA	NA	NA	NA	NA	NA	NA	NA	NA	NA	NA	NA	NA	NA	NA	NA	NA	NA	NA	NA	5	0.210395	0.210395	NA	0.081334	NA	0.859739	7.24	2804	96	Boreoeutheria	435	Euteleostomi	NA	NA	NA	4	0	0	0	0.556042	0	0	1	e	c	c	0.0972842	0.455901	0.862836	0.503012	NA	NA
Q6KC79	135	S	56443	6.45084e-24	0.630956	3	2	TRUE	0.99	NA	NA	NA	NA	NA	NA	NA	NA	NA	NA	NA	NA	NA	NA	NA	NA	NA	NA	NA	NA	NA	NA	NA	NA	NA	NA	NA	NA	NA	NA	NA	NA	NA	NA	NA	NA	NA	NA	NA	NA	NA	NA	NA	NA	NA	NA	NA	0.305016	0.117386	NA	0.305016	NA	0.859739	7.24	2804	96	Boreoeutheria	824	Bilateria	NA	NA	NA	6	1	1	1	0.545304	0	0	1	e	c	c	0.0253842	0.406924	0.68473	0.592351	NA	NA
Q6KC79	136	S	56444	1.49533e-121	0.999839	2	10	TRUE	0.98	NA	NA	NA	NA	NA	NA	NA	NA	NA	NA	NA	NA	NA	NA	NA	NA	NA	NA	NA	NA	NA	NA	NA	NA	NA	NA	NA	NA	NA	NA	NA	NA	NA	NA	NA	NA	NA	NA	NA	NA	NA	NA	NA	NA	NA	NA	5	0.257032	0.257032	NA	0.115617	NA	0.859739	7.24	2804	435	Euteleostomi	824	Bilateria	NA	NA	NA	7	0	2	2	0.905586	2	4	13	e	c	c	0.0107384	0.142315	0.18051	0.131201	NA	NA
Q6KC79	145	T	106968	1.49533e-121	0.743728	3	1	TRUE	0.97	NA	NA	NA	NA	NA	NA	NA	NA	NA	NA	NA	NA	NA	NA	NA	NA	NA	NA	NA	NA	NA	NA	NA	NA	NA	NA	NA	NA	NA	NA	NA	NA	NA	NA	NA	NA	NA	NA	NA	NA	NA	NA	NA	NA	NA	NA	6	0.154276	0.154276	NA	0.017617	NA	0.859739	7.24	2804	96	Boreoeutheria	435	Euteleostomi	NA	0	NA	2	0	0	1	0.489166	0	0	0	e	c	c	0.00387513	0.125782	0.213523	0.0266853	NA	NA
Q6KC79	146	T	106969	4.70962e-13	0.86744	3	2	TRUE	0.97	NA	NA	NA	NA	NA	NA	NA	NA	NA	NA	NA	NA	NA	NA	NA	NA	NA	NA	NA	NA	NA	NA	NA	NA	NA	NA	NA	NA	NA	NA	NA	NA	NA	NA	NA	NA	NA	NA	NA	NA	NA	NA	NA	NA	NA	NA	NA	0.297862	0.297862	NA	0.028835	NA	0.859739	7.24	2804	96	Boreoeutheria	435	Euteleostomi	NA	0	NA	2	0	0	0	0.594854	0	1	2	e	c	c	0.0933747	0.565192	0.983853	0.771334	NA	NA
Q6KC79	148	S	56445	1.3707e-10	0.679016	6	9	TRUE	0.97	NA	NA	NA	NA	NA	NA	NA	NA	NA	NA	NA	NA	NA	NA	NA	NA	NA	NA	NA	NA	NA	NA	NA	NA	NA	NA	NA	NA	NA	NA	NA	NA	NA	NA	NA	NA	NA	NA	NA	NA	NA	NA	NA	NA	NA	NA	5	0.134929	0.134929	NA	0.033847	NA	0.859739	7.24	2804	435	Euteleostomi	435	Euteleostomi	NA	0	NA	5	1	1	1	0.49654	0	0	0	e	c	c	0.00936248	0.186578	0.194398	0.257784	NA	NA
Q6KC79	150	S	56446	5.92406e-141	0.997319	17	87	TRUE	0.97	NA	NA	NA	NA	NA	NA	NA	NA	NA	NA	NA	NA	NA	NA	NA	NA	NA	NA	NA	NA	NA	NA	NA	NA	NA	NA	NA	NA	NA	NA	NA	NA	NA	NA	NA	NA	NA	NA	NA	NA	NA	NA	NA	NA	NA	NA	4	0.318002	0.318002	NA	0.123916	NA	0.859739	7.24	2804	435	Euteleostomi	435	Euteleostomi	NA	0	NA	10	1	2	2	0.900497	0	1	4	-	c	c	0.00806885	0.194734	0.235598	0.286292	NA	NA
Q6KC79	152	S	56447	4.18262e-07	0.350238	3	0	TRUE	0.97	NA	NA	NA	NA	NA	NA	NA	NA	NA	NA	NA	NA	NA	NA	NA	NA	NA	NA	NA	NA	NA	NA	NA	NA	NA	NA	NA	NA	NA	NA	NA	NA	NA	NA	NA	NA	NA	NA	NA	NA	NA	NA	NA	NA	NA	NA	NA	0.351378	0.351378	NA	0.144558	NA	0.859739	7.24	2804	NA	NA	NA	NA	NA	NA	NA	NA	NA	NA	NA	0.601311	0	2	2	e	c	t	0.115257	0.397347	0.922505	0.253794	NA	NA
Q6KC79	153	S	56448	4.18262e-07	0.767376	4	1	TRUE	0.97	NA	NA	NA	NA	NA	NA	NA	NA	NA	NA	NA	NA	NA	NA	NA	NA	NA	NA	NA	NA	NA	NA	NA	NA	NA	NA	NA	NA	NA	NA	NA	NA	NA	NA	NA	NA	NA	NA	NA	NA	NA	NA	NA	NA	NA	NA	NA	0.21004	0.165818	NA	0.21004	NA	0.859739	7.24	2804	96	Boreoeutheria	435	Euteleostomi	NA	NA	NA	1	NA	NA	NA	0.467887	0	0	0	e	c	c	0.0170149	0.266506	1	0.289157	NA	NA
Q6KC79	160	T	106964	0.000116392	0.680398	1	10	TRUE	0.97	NA	NA	NA	NA	NA	NA	NA	NA	NA	NA	NA	NA	NA	NA	NA	NA	NA	NA	NA	NA	NA	NA	NA	NA	NA	NA	NA	NA	NA	NA	NA	NA	NA	NA	NA	NA	NA	NA	NA	NA	NA	NA	NA	NA	NA	NA	NA	0.218752	0.218752	NA	0.020243	NA	0.859739	7.24	2804	96	Boreoeutheria	96	Boreoeutheria	NA	0	NA	1	0	0	1	0.462846	0	0	0	e	c	c	0.0217028	0.267099	0.444629	0.253161	NA	NA
Q6KC79	161	S	56422	1.10547e-05	0.711952	1	3	TRUE	0.97	NA	NA	NA	NA	NA	NA	NA	NA	NA	NA	NA	NA	NA	NA	NA	NA	NA	NA	NA	NA	NA	NA	NA	NA	NA	NA	NA	NA	NA	NA	NA	NA	NA	NA	NA	NA	NA	NA	NA	NA	NA	NA	NA	NA	NA	NA	NA	0.165388	0.165388	NA	0.078748	NA	0.859739	7.24	2804	96	Boreoeutheria	96	Boreoeutheria	NA	NA	NA	NA	NA	NA	NA	0.423046	0	0	0	e	c	c	0.0185236	0.225841	1	0.136708	NA	NA
Q6KC79	162	S	56423	1.01172e-05	0.97869	1	21	TRUE	0.97	NA	NA	NA	NA	NA	NA	NA	NA	NA	NA	NA	NA	NA	NA	NA	NA	NA	NA	NA	NA	NA	NA	NA	NA	NA	NA	NA	NA	NA	NA	NA	NA	NA	NA	NA	NA	NA	NA	NA	NA	NA	NA	NA	NA	NA	NA	3	0.233245	0.233245	NA	0.068189	NA	0.859739	7.24	2804	96	Boreoeutheria	96	Boreoeutheria	NA	0	NA	4	0	0	1	0.424316	0	0	0	e	c	c	0.00707349	0.133872	0.214763	0.103437	NA	NA
Q6KC79	228	S	56471	3.4072e-06	0.998326	2	5	TRUE	0.97	NA	NA	NA	NA	NA	NA	NA	NA	NA	NA	NA	NA	NA	NA	NA	NA	NA	NA	NA	NA	NA	NA	NA	NA	NA	NA	NA	NA	NA	NA	NA	NA	NA	NA	NA	NA	NA	NA	NA	NA	NA	NA	NA	NA	NA	NA	1	0.288159	0.288159	NA	0.087897	NA	0.859739	7.24	2804	96	Boreoeutheria	96	Boreoeutheria	NA	NA	NA	1	NA	NA	NA	0.507526	0	0	0	e	c	c	0.00975886	0.209421	0.526393	0.249728	NA	NA
Q6KC79	231	S	56472	1.52338e-05	0.999831	3	4	TRUE	0.97	NA	NA	NA	NA	NA	NA	NA	NA	NA	NA	NA	NA	NA	NA	NA	NA	NA	NA	NA	NA	NA	NA	NA	NA	NA	NA	NA	NA	NA	NA	NA	NA	NA	NA	NA	NA	NA	NA	NA	NA	NA	NA	NA	NA	NA	NA	1	0.090484	0.090484	NA	0.050334	NA	0.859739	7.24	2804	96	Boreoeutheria	96	Boreoeutheria	NA	0	NA	2	1	1	1	0.492881	0	0	0	e	c	c	0.00300475	0.0939664	0.145375	0.0805125	NA	NA
Q6KC79	243	S	56429	0.000264531	0.986861	3	27	TRUE	0.97	NA	NA	NA	NA	NA	NA	NA	NA	NA	NA	NA	NA	NA	NA	NA	NA	NA	NA	NA	NA	NA	NA	NA	NA	NA	NA	NA	NA	NA	NA	NA	NA	NA	NA	NA	NA	NA	NA	NA	NA	NA	NA	NA	NA	NA	NA	1	0.149428	0.149428	NA	0.096612	NA	0.859739	7.24	2804	96	Boreoeutheria	96	Boreoeutheria	NA	0	NA	5	4	6	12	0.749198	0	0	3	e	c	c	0.0238955	0.286398	0.372636	0.38429	NA	NA
Q6KC79	244	S	56430	0.000588066	0.562073	1	6	TRUE	0.97	NA	NA	NA	NA	NA	NA	NA	NA	NA	NA	NA	NA	NA	NA	NA	NA	NA	NA	NA	NA	NA	NA	NA	NA	NA	NA	NA	NA	NA	NA	NA	NA	NA	NA	NA	NA	NA	NA	NA	NA	NA	NA	NA	NA	NA	NA	NA	0.165175	0.165175	NA	0.061789	NA	0.859739	7.24	2804	96	Boreoeutheria	96	Boreoeutheria	NA	NA	NA	2	0	4	16	0.565188	0	0	0	e	c	c	0.043423	0.493162	0.811504	0.892319	NA	NA
Q6KC79	255	S	56431	0.00134637	0.991352	3	11	TRUE	0.97	NA	NA	NA	NA	NA	NA	NA	NA	NA	NA	NA	NA	NA	NA	NA	NA	NA	NA	NA	NA	NA	NA	NA	NA	NA	NA	NA	NA	NA	NA	NA	NA	NA	NA	NA	NA	NA	NA	NA	NA	NA	NA	NA	NA	NA	NA	3	0.274408	0.274408	NA	0.033868	NA	0.859739	7.24	2804	96	Boreoeutheria	96	Boreoeutheria	NA	0	NA	5	4	6	14	0.778871	0	0	1	e	c	c	0.0242651	0.387798	0.659887	0.682572	NA	NA
Q6KC79	256	S	56432	0.000829188	0.999205	9	35	TRUE	0.97	NA	NA	NA	NA	NA	NA	NA	NA	NA	NA	NA	NA	NA	NA	NA	NA	NA	NA	NA	NA	NA	NA	NA	NA	NA	NA	NA	NA	NA	NA	NA	NA	NA	NA	NA	NA	NA	NA	NA	NA	NA	NA	NA	NA	NA	NA	3	0.238976	0.238976	NA	0.069277	NA	0.859739	7.24	2804	96	Boreoeutheria	96	Boreoeutheria	NA	0	NA	9	4	5	8	0.770782	0	3	10	e	c	c	0.025348	0.452623	0.855929	0.797986	NA	NA
Q6KC79	269	S	56449	4.13347e-07	1	4	12	TRUE	0.98	NA	NA	NA	NA	NA	NA	NA	NA	NA	NA	NA	NA	NA	NA	NA	NA	NA	NA	NA	NA	NA	NA	NA	NA	NA	NA	NA	NA	NA	NA	NA	NA	NA	NA	NA	NA	NA	NA	NA	NA	NA	NA	NA	NA	NA	NA	3	0.381121	0.170793	NA	0.381121	NA	0.859739	7.24	2804	96	Boreoeutheria	352	Tetrapoda	NA	0	NA	6	0	1	1	0.486318	0	0	0	e	c	c	0.0389336	0.418392	0.899866	0.553917	NA	NA
Q6KC79	274	S	56450	7.90475e-64	1	29	552	TRUE	0.99	NA	NA	NA	NA	NA	NA	NA	NA	NA	NA	NA	NA	NA	NA	NA	NA	NA	NA	NA	NA	NA	NA	NA	NA	NA	NA	NA	NA	NA	NA	NA	NA	NA	NA	NA	NA	NA	NA	NA	NA	NA	NA	NA	NA	NA	NA	4	0.217502	0.217502	NA	0.104051	NA	0.859739	7.24	2804	435	Euteleostomi	435	Euteleostomi	NA	0	NA	18	2	5	8	0.91602	1	4	13	e	c	c	0.00375469	0.111257	0.0794519	0.178973	NA	NA
Q6KC79	280	S	56451	2.26772e-100	1	31	718	TRUE	0.99	NA	NA	NA	NA	NA	NA	NA	NA	NA	NA	NA	NA	NA	NA	NA	NA	NA	NA	NA	NA	NA	NA	NA	NA	NA	NA	NA	NA	NA	NA	NA	NA	NA	NA	NA	NA	NA	NA	NA	NA	NA	NA	NA	NA	NA	NA	4	0.211159	0.211159	NA	0.122993	NA	0.859739	7.24	2804	352	Tetrapoda	352	Tetrapoda	NA	0	NA	20	0	5	18	0.903565	2	7	13	e	c	c	0.00211426	0.086693	0.035833	0.120467	NA	NA
Q6KC79	284	S	56452	1.85814e-49	1	15	207	TRUE	0.98	NA	NA	NA	NA	NA	NA	NA	NA	NA	NA	NA	NA	NA	NA	NA	NA	NA	NA	NA	NA	NA	NA	NA	NA	NA	NA	NA	NA	NA	NA	NA	NA	NA	NA	NA	NA	NA	NA	NA	NA	NA	NA	NA	NA	NA	NA	3	0.116764	0.116764	NA	0.054454	NA	0.859739	7.24	2804	96	Boreoeutheria	352	Tetrapoda	NA	0	NA	13	0	2	8	0.620657	1	1	1	e	c	c	0.0564097	0.382158	0.592528	0.499687	NA	NA
Q6KC79	287	T	106970	5.36156e-06	1	9	42	TRUE	0.98	NA	NA	NA	NA	NA	NA	NA	NA	NA	NA	NA	NA	NA	NA	NA	NA	NA	NA	NA	NA	NA	NA	NA	NA	NA	NA	NA	NA	NA	NA	NA	NA	NA	NA	NA	NA	NA	NA	NA	NA	NA	NA	NA	NA	NA	NA	2	0.339798	0.339798	NA	0.120722	NA	0.859739	7.24	2804	352	Tetrapoda	352	Tetrapoda	NA	0	NA	11	0	1	5	0.925095	5	9	20	e	c	c	0.0868902	0.471781	0.688674	0.524183	NA	NA
Q6KC79	299	S	56425	0.000416802	0.842764	2	6	TRUE	0.97	NA	NA	NA	NA	NA	NA	NA	NA	NA	NA	NA	NA	NA	NA	NA	NA	NA	NA	NA	NA	NA	NA	NA	NA	NA	NA	NA	NA	NA	NA	NA	NA	NA	NA	NA	NA	NA	NA	NA	NA	NA	NA	NA	NA	NA	NA	3	0.446363	0.446363	NA	0.210945	NA	0.859739	7.24	2804	96	Boreoeutheria	435	Euteleostomi	NA	NA	NA	4	0	1	1	0.910823	0	2	2	e	c	c	0.12357	0.411167	0.505342	0.285526	NA	NA
Q6KC79	301	S	56426	1.19492e-12	0.999943	11	62	TRUE	0.97	NA	NA	NA	NA	NA	NA	NA	NA	NA	NA	NA	NA	NA	NA	NA	NA	NA	NA	NA	NA	NA	NA	NA	NA	NA	NA	NA	NA	NA	NA	NA	NA	NA	NA	NA	NA	NA	NA	NA	NA	NA	NA	NA	NA	NA	NA	3	0.455247	0.130202	NA	0.455247	NA	0.859739	7.24	2804	96	Boreoeutheria	435	Euteleostomi	NA	0	NA	9	0	1	8	0.719225	1	1	3	e	c	c	0.0297529	0.482331	0.907263	0.884583	NA	NA
Q6KC79	305	S	56427	4.03296e-55	0.893415	36	302	TRUE	0.97	NA	NA	NA	NA	NA	NA	NA	NA	NA	NA	NA	NA	NA	NA	NA	NA	NA	NA	NA	NA	NA	NA	NA	NA	NA	NA	NA	NA	NA	NA	NA	NA	NA	NA	NA	NA	NA	NA	NA	NA	NA	NA	NA	NA	NA	NA	3	0.150998	0.150998	NA	0.104755	NA	0.859739	7.24	2804	435	Euteleostomi	824	Bilateria	NA	0	NA	17	3	3	5	0.608729	1	1	1	e	c	c	0.00928375	0.259816	0.644521	0.445954	NA	NA
Q6KC79	306	S	56428	4.19693e-68	0.999946	38	516	TRUE	0.97	NA	NA	NA	NA	NA	NA	NA	NA	NA	NA	NA	NA	NA	NA	NA	NA	NA	NA	NA	NA	NA	NA	NA	NA	NA	NA	NA	NA	NA	NA	NA	NA	NA	NA	NA	NA	NA	NA	NA	NA	NA	NA	NA	NA	NA	NA	3	0.278026	0.278026	NA	0.127389	NA	0.859739	7.24	2804	435	Euteleostomi	824	Bilateria	NA	0	NA	26	1	1	2	0.906671	1	5	14	e	c	c	0.0445513	0.288077	0.428492	0.359016	NA	NA
Q6KC79	318	S	56418	4.04526e-92	1	39	2675	TRUE	0.96	NA	NA	NA	NA	NA	NA	NA	NA	NA	NA	NA	NA	NA	NA	NA	NA	NA	NA	NA	NA	NA	NA	NA	NA	NA	NA	NA	NA	NA	NA	NA	NA	NA	NA	NA	NA	NA	NA	NA	NA	NA	NA	NA	NA	NA	NA	0	0.341161	0.341161	NA	0.062589	NA	0.859739	7.24	2804	435	Euteleostomi	435	Euteleostomi	NA	0	NA	32	1	10	26	0.924048	2	3	13	e	c	c	0.0128186	0.257018	0.72016	0.395598	NA	NA
Q6KC79	345	Y	120074	3.6332e-05	1	1	18	TRUE	0.98	NA	NA	NA	NA	NA	NA	NA	NA	NA	NA	NA	NA	NA	NA	NA	NA	NA	NA	NA	NA	NA	NA	NA	NA	NA	NA	NA	NA	NA	NA	NA	NA	NA	NA	NA	NA	NA	NA	NA	NA	NA	NA	NA	NA	NA	NA	3	0.232995	0.049513	0.078636	NA	0.232995	0.859739	7.24	2804	96	Boreoeutheria	96	Boreoeutheria	NA	NA	NA	2	0	0	0	0.598767	0	0	1	e	c	c	NA	NA	NA	NA	NA	NA
Q6KC79	349	S	56410	1.43846e-27	0.924305	25	67	TRUE	0.98	NA	NA	NA	NA	NA	NA	NA	NA	NA	NA	NA	NA	NA	NA	NA	NA	NA	NA	NA	NA	NA	NA	NA	NA	NA	NA	NA	NA	NA	NA	NA	NA	NA	NA	NA	NA	NA	NA	NA	NA	NA	NA	NA	NA	NA	NA	5	0.372725	0.116773	NA	0.372725	NA	0.859739	7.24	2804	312	Amniota	435	Euteleostomi	NA	0	NA	8	0	0	1	0.522549	0	0	0	e	c	c	0.0182955	0.258167	0.278072	0.610863	NA	NA
Q6KC79	350	S	56411	2.50314e-88	0.999997	41	1359	TRUE	0.98	NA	NA	NA	NA	NA	NA	NA	NA	NA	NA	NA	NA	NA	NA	NA	NA	NA	NA	NA	NA	NA	NA	NA	NA	NA	NA	NA	NA	NA	NA	NA	NA	NA	NA	NA	NA	NA	NA	NA	NA	NA	NA	NA	NA	NA	NA	5	0.270454	0.270454	NA	0.097969	NA	0.859739	7.24	2804	435	Euteleostomi	435	Euteleostomi	CDK1;CDK2	2	CDK2	32	3	9	21	0.919298	1	4	6	e	c	c	0.0047982	0.121454	0.0808514	0.124734	NA	NA
Q6KC79	352	S	56412	2.89546e-21	0.964435	10	31	TRUE	0.98	NA	NA	NA	NA	NA	NA	NA	NA	NA	NA	NA	NA	NA	NA	NA	NA	NA	NA	NA	NA	NA	NA	NA	NA	NA	NA	NA	NA	NA	NA	NA	NA	NA	NA	NA	NA	NA	NA	NA	NA	NA	NA	NA	NA	NA	NA	5	0.149237	0.149237	NA	0.096385	NA	0.859739	7.24	2804	96	Boreoeutheria	435	Euteleostomi	NA	0	NA	10	0	5	14	0.501804	0	0	1	e	c	c	0.00132538	0.0702664	0.0192653	0.0100501	NA	NA
Q6KC79	367	S	56469	5.65958e-14	0.746634	8	8	TRUE	0.98	NA	NA	NA	NA	NA	NA	NA	NA	NA	NA	NA	NA	NA	NA	NA	NA	NA	NA	NA	NA	NA	NA	NA	NA	NA	NA	NA	NA	NA	NA	NA	NA	NA	NA	NA	NA	NA	NA	NA	NA	NA	NA	NA	NA	NA	NA	3	0.262461	0.255397	NA	0.262461	NA	0.859739	7.24	2804	352	Tetrapoda	435	Euteleostomi	NA	0	NA	5	0	0	0	0.853687	8	16	22	e	c	c	0.049149	0.250988	0.483646	0.128701	NA	NA
Q6KC79	368	S	56470	5.65958e-14	0.550261	8	12	TRUE	0.98	NA	NA	NA	NA	NA	NA	NA	NA	NA	NA	NA	NA	NA	NA	NA	NA	NA	NA	NA	NA	NA	NA	NA	NA	NA	NA	NA	NA	NA	NA	NA	NA	NA	NA	NA	NA	NA	NA	NA	NA	NA	NA	NA	NA	NA	NA	4	0.267479	0.267479	NA	0.035023	NA	0.859739	7.24	2804	352	Tetrapoda	435	Euteleostomi	NA	0	NA	5	1	2	7	0.815674	1	1	2	e	c	c	0.0160765	0.307675	0.420413	0.883508	NA	NA
Q6KC79	406	T	106963	1.31031e-33	0.999588	1	6	TRUE	0.97	NA	NA	NA	NA	NA	NA	NA	NA	NA	NA	NA	NA	NA	NA	NA	NA	NA	NA	NA	NA	NA	NA	NA	NA	NA	NA	NA	NA	NA	NA	NA	NA	NA	NA	NA	NA	NA	NA	NA	NA	NA	NA	NA	NA	NA	NA	1	0.327475	0.327475	NA	0.100676	NA	0.859739	7.24	2804	352	Tetrapoda	352	Tetrapoda	NA	0	NA	4	1	5	11	0.913203	1	4	8	e	c	c	0.0152504	0.367834	0.571252	0.677282	NA	NA
Q6KC79	525	S	56435	3.88997e-26	0.855355	2	2	TRUE	0.99	NA	NA	NA	NA	NA	NA	NA	NA	NA	NA	NA	NA	NA	NA	NA	NA	NA	NA	NA	NA	NA	NA	NA	NA	NA	NA	NA	NA	NA	NA	NA	NA	NA	NA	NA	NA	NA	NA	NA	NA	NA	NA	NA	NA	NA	NA	NA	0.424514	0.424514	NA	0.039924	NA	0.859739	7.24	2804	312	Amniota	96	Boreoeutheria	NA	NA	NA	1	NA	NA	NA	0.935907	2	3	9	e	c	c	NA	NA	NA	NA	NA	NA
Q6KC79	553	S	56467	1.72207e-05	1	4	27	TRUE	0.97	NA	NA	NA	NA	NA	NA	NA	NA	NA	NA	NA	NA	NA	NA	NA	NA	NA	NA	NA	NA	NA	NA	NA	NA	NA	NA	NA	NA	NA	NA	NA	NA	NA	NA	NA	NA	NA	NA	NA	NA	NA	NA	NA	NA	NA	NA	2	0.415244	0.415244	NA	0.080147	NA	0.859739	7.24	2804	312	Amniota	312	Amniota	NA	0	NA	4	1	1	1	0.900774	1	2	6	e	c	c	NA	NA	NA	NA	NA	NA
Q6KC79	556	S	56468	2.71794e-26	0.999997	2	9	TRUE	0.97	NA	NA	NA	NA	NA	NA	NA	NA	NA	NA	NA	NA	NA	NA	NA	NA	NA	NA	NA	NA	NA	NA	NA	NA	NA	NA	NA	NA	NA	NA	NA	NA	NA	NA	NA	NA	NA	NA	NA	NA	NA	NA	NA	NA	NA	NA	2	0.127267	0.127267	NA	0.054069	NA	0.859739	7.24	2804	96	Boreoeutheria	96	Boreoeutheria	NA	0	NA	5	1	5	9	0.546926	0	0	0	e	c	c	NA	NA	NA	NA	NA	NA
Q6KC79	579	S	56460	0.000165677	1	1	1	TRUE	0.97	NA	NA	NA	NA	NA	NA	NA	NA	NA	NA	NA	NA	NA	NA	NA	NA	NA	NA	NA	NA	NA	NA	NA	NA	NA	NA	NA	NA	NA	NA	NA	NA	NA	NA	NA	NA	NA	NA	NA	NA	NA	NA	NA	NA	NA	NA	1	0.128038	0.128038	NA	0.054155	NA	0.859739	7.24	2804	96	Boreoeutheria	96	Boreoeutheria	NA	NA	NA	1	NA	NA	NA	0.489193	0	0	0	e	c	c	NA	NA	NA	NA	NA	NA
Q6KC79	588	S	56461	6.54818e-16	1	3	6	TRUE	0.97	NA	NA	NA	NA	NA	NA	NA	NA	NA	NA	NA	NA	NA	NA	NA	NA	NA	NA	NA	NA	NA	NA	NA	NA	NA	NA	NA	NA	NA	NA	NA	NA	NA	NA	NA	NA	NA	NA	NA	NA	NA	NA	NA	NA	NA	NA	3	0.319219	0.319219	NA	0.033804	NA	0.859739	7.24	2804	90	Euarchontoglires	96	Boreoeutheria	NA	NA	NA	1	NA	NA	NA	0.679329	1	2	3	e	c	c	NA	NA	NA	NA	NA	NA
Q6KC79	591	S	56462	6.54818e-16	0.853156	4	26	TRUE	0.97	NA	NA	NA	NA	NA	NA	NA	NA	NA	NA	NA	NA	NA	NA	NA	NA	NA	NA	NA	NA	NA	NA	NA	NA	NA	NA	NA	NA	NA	NA	NA	NA	NA	NA	NA	NA	NA	NA	NA	NA	NA	NA	NA	NA	NA	NA	3	0.346301	0.179719	NA	0.346301	NA	0.859739	7.24	2804	96	Boreoeutheria	96	Boreoeutheria	NA	0	NA	5	4	4	4	0.545862	0	0	4	e	c	c	NA	NA	NA	NA	NA	NA
Q6KC79	592	T	106974	6.54818e-16	0.978343	11	51	TRUE	0.97	NA	NA	NA	NA	NA	NA	NA	NA	NA	NA	NA	NA	NA	NA	NA	NA	NA	NA	NA	NA	NA	NA	NA	NA	NA	NA	NA	NA	NA	NA	NA	NA	NA	NA	NA	NA	NA	NA	NA	NA	NA	NA	NA	NA	NA	NA	3	0.2633	0.2633	NA	0.126077	NA	0.859739	7.24	2804	96	Boreoeutheria	96	Boreoeutheria	NA	0	NA	4	3	10	18	0.901612	0	7	11	e	c	c	NA	NA	NA	NA	NA	NA
Q6KC79	599	T	106975	6.54818e-16	1	12	198	TRUE	0.98	NA	NA	NA	NA	NA	NA	NA	NA	NA	NA	NA	NA	NA	NA	NA	NA	NA	NA	NA	NA	NA	NA	NA	NA	NA	NA	NA	NA	NA	NA	NA	NA	NA	NA	NA	NA	NA	NA	NA	NA	NA	NA	NA	NA	NA	NA	3	0.359193	0.359193	NA	0.116931	NA	0.859739	7.24	2804	96	Boreoeutheria	96	Boreoeutheria	NA	0	NA	8	0	5	10	0.946154	5	12	17	e	c	c	NA	NA	NA	NA	NA	NA
Q6KC79	646	T	106977	0.000234869	0.999972	1	5	TRUE	0.99	NA	NA	NA	NA	NA	NA	NA	NA	NA	NA	NA	NA	NA	NA	NA	NA	NA	NA	NA	NA	NA	NA	NA	NA	NA	NA	NA	NA	NA	NA	NA	NA	NA	NA	NA	NA	NA	NA	NA	NA	NA	NA	NA	NA	NA	NA	0	0.380366	0.380366	NA	0.015712	NA	0.859739	7.24	2804	96	Boreoeutheria	96	Boreoeutheria	NA	NA	NA	NA	NA	NA	NA	0.89985	1	1	6	e	c	c	NA	NA	NA	NA	NA	NA
Q6KC79	679	S	56463	0.000967342	0.998169	1	2	TRUE	0.98	NA	NA	NA	NA	NA	NA	NA	NA	NA	NA	NA	NA	NA	NA	NA	NA	NA	NA	NA	NA	NA	NA	NA	NA	NA	NA	NA	NA	NA	NA	NA	NA	NA	NA	NA	NA	NA	NA	NA	NA	NA	NA	NA	NA	NA	NA	NA	0.185066	0.185066	NA	0.03151	NA	0.859739	7.24	2804	96	Boreoeutheria	96	Boreoeutheria	NA	0	NA	2	0	0	2	0.790931	0	0	1	e	c	c	NA	NA	NA	NA	NA	NA
Q6KC79	713	T	106966	0.0187617	0.999999	10	46	TRUE	0.97	NA	NA	NA	NA	NA	NA	NA	NA	NA	NA	NA	NA	NA	NA	NA	NA	NA	NA	NA	NA	NA	NA	NA	NA	NA	NA	NA	NA	NA	NA	NA	NA	NA	NA	NA	NA	NA	NA	NA	NA	NA	NA	NA	NA	NA	NA	2	0.350434	0.350434	NA	0.115299	NA	0.859739	7.24	2804	96	Boreoeutheria	96	Boreoeutheria	NA	0	NA	5	4	10	17	0.927412	13	19	34	e	c	c	NA	NA	NA	NA	NA	NA
Q6KC79	735	T	106965	0.00121767	1	4	7	TRUE	0.98	NA	NA	NA	NA	NA	NA	NA	NA	NA	NA	NA	NA	NA	NA	NA	NA	NA	NA	NA	NA	NA	NA	NA	NA	NA	NA	NA	NA	NA	NA	NA	NA	NA	NA	NA	NA	NA	NA	NA	NA	NA	NA	NA	NA	NA	NA	1	0.351747	0.351747	NA	0.09261	NA	0.859739	7.24	2804	96	Boreoeutheria	96	Boreoeutheria	NA	0	NA	4	10	22	24	0.916402	2	7	19	e	c	c	NA	NA	NA	NA	NA	NA
Q6KC79	757	T	106971	0.00200258	1	7	41	TRUE	0.98	NA	NA	NA	NA	NA	NA	NA	NA	NA	NA	NA	NA	NA	NA	NA	NA	NA	NA	NA	NA	NA	NA	NA	NA	NA	NA	NA	NA	NA	NA	NA	NA	NA	NA	NA	NA	NA	NA	NA	NA	NA	NA	NA	NA	NA	NA	0	0.359715	0.359715	NA	0.04978	NA	0.859739	7.24	2804	96	Boreoeutheria	96	Boreoeutheria	NA	0	NA	7	6	11	20	0.897925	0	3	5	e	c	c	NA	NA	NA	NA	NA	NA
Q6KC79	850	S	56466	0.00152087	0.888308	1	2	TRUE	0.97	NA	NA	NA	NA	NA	NA	NA	NA	NA	NA	NA	NA	NA	NA	NA	NA	NA	NA	NA	NA	NA	NA	NA	NA	NA	NA	NA	NA	NA	NA	NA	NA	NA	NA	NA	NA	NA	NA	NA	NA	NA	NA	NA	NA	NA	NA	NA	0.357635	0.206225	NA	0.357635	NA	0.859739	7.24	2804	96	Boreoeutheria	96	Boreoeutheria	NA	NA	NA	NA	NA	NA	NA	0.754127	0	2	8	e	c	c	0.0189812	0.298311	0.292738	0.703256	NA	NA
Q6KC79	892	S	56465	0.000556727	1	8	61	TRUE	0.97	NA	NA	NA	NA	NA	NA	NA	NA	NA	NA	NA	NA	NA	NA	NA	NA	NA	NA	NA	NA	NA	NA	NA	NA	NA	NA	NA	NA	NA	NA	NA	NA	NA	NA	NA	NA	NA	NA	NA	NA	NA	NA	NA	NA	NA	NA	0	0.34962	0.34962	NA	0.21004	NA	0.859739	7.24	2804	435	Euteleostomi	435	Euteleostomi	NA	0	NA	6	4	23	31	0.913476	7	17	30	e	c	c	0.00571733	0.127041	0.152619	0.0376418	NA	NA
Q6KC79	912	S	56441	2.9021e-24	0.998765	7	55	TRUE	0.98	NA	NA	NA	NA	NA	NA	NA	NA	NA	NA	NA	NA	NA	NA	NA	NA	NA	NA	NA	NA	NA	NA	NA	NA	NA	NA	NA	NA	NA	NA	NA	NA	NA	NA	NA	NA	NA	NA	NA	NA	NA	NA	NA	NA	NA	NA	1	0.323729	0.323729	NA	0.11512	NA	0.859739	7.24	2804	352	Tetrapoda	435	Euteleostomi	NA	0	NA	11	0	3	3	0.895747	0	2	6	e	c	c	NA	NA	NA	NA	NA	NA
Q6KC79	914	T	106967	0.00115168	0.968227	2	2	TRUE	0.97	NA	NA	NA	NA	NA	NA	NA	NA	NA	NA	NA	NA	NA	NA	NA	NA	NA	NA	NA	NA	NA	NA	NA	NA	NA	NA	NA	NA	NA	NA	NA	NA	NA	NA	NA	NA	NA	NA	NA	NA	NA	NA	NA	NA	NA	NA	1	0.382574	0.382574	NA	0.033104	NA	0.859739	7.24	2804	0	Homo sapiens	435	Euteleostomi	NA	0	NA	3	0	0	0	0.619767	0	0	1	e	c	t	NA	NA	NA	NA	NA	NA
Q6KC79	1042	S	56424	2.43386e-06	1	3	34	TRUE	0.99	NA	NA	NA	NA	NA	NA	NA	NA	NA	NA	NA	NA	NA	NA	NA	NA	NA	NA	NA	NA	NA	NA	NA	NA	NA	NA	NA	NA	NA	NA	NA	NA	NA	NA	NA	NA	NA	NA	NA	NA	NA	NA	NA	NA	NA	NA	0	0.127811	0.127811	NA	0.050362	NA	0.859739	7.24	2804	96	Boreoeutheria	824	Bilateria	NA	0	NA	2	0	3	7	0.5533	0	0	0	e	c	c	0.0240311	0.326536	1	0.467447	NA	NA
Q6KC79	1089	S	56473	1.70409e-48	0.999982	14	34	TRUE	0.99	NA	NA	NA	NA	NA	NA	NA	NA	NA	NA	NA	NA	NA	NA	NA	NA	NA	NA	NA	NA	NA	NA	NA	NA	NA	NA	NA	NA	NA	NA	NA	NA	NA	NA	NA	NA	NA	NA	NA	NA	NA	NA	NA	NA	NA	NA	4	0.51807	0.51807	NA	0.071267	NA	0.859739	7.24	2804	435	Euteleostomi	435	Euteleostomi	NA	0	NA	21	0	3	9	0.652246	1	3	4	e	c	c	0.00650823	0.201812	0.311169	0.417054	NA	NA
Q6KC79	1090	S	56474	1.70409e-48	0.999994	14	31	TRUE	0.99	NA	NA	NA	NA	NA	NA	NA	NA	NA	NA	NA	NA	NA	NA	NA	NA	NA	NA	NA	NA	NA	NA	NA	NA	NA	NA	NA	NA	NA	NA	NA	NA	NA	NA	NA	NA	NA	NA	NA	NA	NA	NA	NA	NA	NA	NA	4	0.527411	0.527411	NA	0.020986	NA	0.859739	7.24	2804	352	Tetrapoda	435	Euteleostomi	NA	0	NA	21	1	3	9	0.620591	0	0	2	e	c	c	0.00902328	0.212379	0.292522	0.458926	NA	NA
Q6KC79	1096	S	56475	1.70409e-48	0.999998	14	32	TRUE	0.99	NA	NA	NA	NA	NA	NA	NA	NA	NA	NA	NA	NA	NA	NA	NA	NA	NA	NA	NA	NA	NA	NA	NA	NA	NA	NA	NA	NA	NA	NA	NA	NA	NA	NA	NA	NA	NA	NA	NA	NA	NA	NA	NA	NA	NA	NA	2	0.488706	0.488706	NA	0.086174	NA	0.859739	7.24	2804	352	Tetrapoda	435	Euteleostomi	NA	0	NA	23	1	2	3	0.617381	0	1	3	e	c	c	0.0122996	0.343836	0.783291	0.645471	NA	NA
Q6KC79	1150	S	56456	9.21109e-06	0.999931	6	32	TRUE	0.97	NA	NA	NA	NA	NA	NA	NA	NA	NA	NA	NA	NA	NA	NA	NA	NA	NA	NA	NA	NA	NA	NA	NA	NA	NA	NA	NA	NA	NA	NA	NA	NA	NA	NA	NA	NA	NA	NA	NA	NA	NA	NA	NA	NA	NA	NA	5	0.357085	0.357085	NA	0.07936	NA	0.859739	7.24	2804	435	Euteleostomi	824	Bilateria	NA	0	NA	14	0	1	2	0.936086	11	16	22	e	c	c	0.00197971	0.108595	0.203306	0.112513	NA	NA
Q6KC79	1152	S	56457	2.53514e-05	0.996739	6	17	TRUE	0.97	NA	NA	NA	NA	NA	NA	NA	NA	NA	NA	NA	NA	NA	NA	NA	NA	NA	NA	NA	NA	NA	NA	NA	NA	NA	NA	NA	NA	NA	NA	NA	NA	NA	NA	NA	NA	NA	NA	NA	NA	NA	NA	NA	NA	NA	NA	5	0.336716	0.336716	NA	0.267657	NA	0.859739	7.24	2804	96	Boreoeutheria	824	Bilateria	NA	NA	NA	12	0	1	2	0.93961	10	13	22	e	c	t	0.0114872	0.328153	0.55605	0.819855	NA	NA
Q6KC79	1154	S	56458	2.53514e-05	0.995212	7	25	TRUE	0.97	NA	NA	NA	NA	NA	NA	NA	NA	NA	NA	NA	NA	NA	NA	NA	NA	NA	NA	NA	NA	NA	NA	NA	NA	NA	NA	NA	NA	NA	NA	NA	NA	NA	NA	NA	NA	NA	NA	NA	NA	NA	NA	NA	NA	NA	NA	5	0.517997	0.517997	NA	0.085086	NA	0.859739	7.24	2804	435	Euteleostomi	824	Bilateria	NA	0	NA	13	0	1	2	0.751047	1	2	2	e	c	c	0.00371489	0.141174	0.123234	0.322586	NA	NA
Q6KC79	1159	Y	120076	9.21109e-06	0.800101	3	5	TRUE	0.98	NA	NA	NA	NA	NA	NA	NA	NA	NA	NA	NA	NA	NA	NA	NA	NA	NA	NA	NA	NA	NA	NA	NA	NA	NA	NA	NA	NA	NA	NA	NA	NA	NA	NA	NA	NA	NA	NA	NA	NA	NA	NA	NA	NA	NA	NA	5	0.17532	0.082499	0.156777	NA	0.17532	0.859739	7.24	2804	312	Amniota	352	Tetrapoda	NA	NA	NA	5	0	0	0	0.710097	6	6	10	e	c	c	0.0423273	0.440279	0.790097	0.81657	NA	NA
Q6KC79	1160	S	56459	9.21109e-06	0.992816	4	14	TRUE	0.98	NA	NA	NA	NA	NA	NA	NA	NA	NA	NA	NA	NA	NA	NA	NA	NA	NA	NA	NA	NA	NA	NA	NA	NA	NA	NA	NA	NA	NA	NA	NA	NA	NA	NA	NA	NA	NA	NA	NA	NA	NA	NA	NA	NA	NA	NA	5	0.271984	0.271984	NA	0.125517	NA	0.859739	7.24	2804	312	Amniota	352	Tetrapoda	NA	0	NA	7	0	1	2	0.897406	3	8	12	e	c	c	0.0145206	0.295726	0.591336	0.501925	NA	NA
Q6KC79	1196	S	56415	4.27716e-05	0.831266	2	3	TRUE	0.69	NA	NA	NA	NA	NA	NA	NA	NA	NA	NA	NA	NA	NA	NA	NA	NA	NA	NA	NA	NA	NA	NA	NA	NA	NA	NA	NA	NA	NA	NA	NA	NA	NA	NA	NA	NA	NA	NA	NA	NA	NA	NA	NA	NA	NA	NA	3	0.203702	0.115665	NA	0.203702	NA	0.859739	7.24	2804	96	Boreoeutheria	435	Euteleostomi	NA	NA	NA	1	0	0	0	0.479926	0	0	0	e	h	h	0.00266767	0.0899179	0.040671	0.0136418	NA	NA
Q6KC79	1197	S	56416	0.000372935	0.605827	3	1	TRUE	0.61	NA	NA	NA	NA	NA	NA	NA	NA	NA	NA	NA	NA	NA	NA	NA	NA	NA	NA	NA	NA	NA	NA	NA	NA	NA	NA	NA	NA	NA	NA	NA	NA	NA	NA	NA	NA	NA	NA	NA	NA	NA	NA	NA	NA	NA	NA	3	0.225081	0.225081	NA	0.027026	NA	0.859739	7.24	2804	435	Euteleostomi	435	Euteleostomi	NA	NA	NA	1	NA	NA	NA	0.487101	0	0	0	e	h	h	0.00968184	0.203881	0.209828	0.506782	NA	NA
Q6KC79	1198	T	106962	0.000224081	0.519462	3	1	TRUE	0.57	NA	NA	NA	NA	NA	NA	NA	NA	NA	NA	NA	NA	NA	NA	NA	NA	NA	NA	NA	NA	NA	NA	NA	NA	NA	NA	NA	NA	NA	NA	NA	NA	NA	NA	NA	NA	NA	NA	NA	NA	NA	NA	NA	NA	NA	NA	3	0.486605	0.486605	NA	0.050449	NA	0.859739	7.24	2804	96	Boreoeutheria	435	Euteleostomi	NA	NA	NA	NA	NA	NA	NA	0.544138	0	0	1	e	h	h	0.000753957	0.067558	0.0753063	0.00398675	NA	NA
Q6KC79	1243	S	56433	4.88819e-06	0.998524	1	1	FALSE	0.26	NA	NA	NA	NA	NA	NA	NA	NA	NA	NA	NA	NA	NA	NA	NA	NA	NA	NA	NA	NA	NA	NA	NA	NA	NA	NA	NA	NA	NA	NA	NA	NA	NA	NA	NA	NA	NA	NA	NA	NA	NA	NA	NA	NA	NA	NA	1	0.116822	0.116822	NA	0.031791	NA	0.859739	7.24	2804	96	Boreoeutheria	824	Bilateria	NA	NA	NA	1	NA	NA	NA	0.634553	0	1	1	e	h	h	0.00398663	0.126241	0.0577301	0.158873	NA	NA
Q6KC79	1368	S	56440	1.51411e-06	0.99533	1	6	TRUE	0.98	NA	NA	NA	NA	NA	NA	NA	NA	NA	NA	NA	NA	NA	NA	NA	NA	NA	NA	NA	NA	NA	NA	NA	NA	NA	NA	NA	NA	NA	NA	NA	NA	NA	NA	NA	NA	NA	NA	NA	NA	NA	NA	NA	NA	NA	NA	0	0.223138	0.223138	NA	0.021117	NA	0.859739	7.24	2804	96	Boreoeutheria	96	Boreoeutheria	NA	NA	NA	1	NA	NA	NA	0.611018	1	1	1	e	h	h	0.140165	0.552544	0.823568	0.705049	NA	NA
Q6KC79	1733	T	106976	0.00126649	0.639841	1	2	FALSE	0.32	NA	NA	NA	NA	NA	NA	NA	NA	NA	NA	NA	NA	NA	NA	NA	NA	NA	NA	NA	NA	NA	NA	NA	NA	NA	NA	NA	NA	NA	NA	NA	NA	NA	NA	NA	NA	NA	NA	NA	NA	NA	NA	NA	NA	NA	NA	3	0.265519	0.265519	NA	0.230564	NA	0.859739	7.24	2804	96	Boreoeutheria	96	Boreoeutheria	NA	0	NA	3	0	0	0	0.545982	0	0	1	e	c	h	0.00475865	0.133011	0.439461	0.0596729	NA	NA
Q6KC79	1736	S	56464	0.00195976	0.993016	4	8	TRUE	0.6	NA	NA	NA	NA	NA	NA	NA	NA	NA	NA	NA	NA	NA	NA	NA	NA	NA	NA	NA	NA	NA	NA	NA	NA	NA	NA	NA	NA	NA	NA	NA	NA	NA	NA	NA	NA	NA	NA	NA	NA	NA	NA	NA	NA	NA	NA	4	0.446679	0.446679	NA	0.039848	NA	0.859739	7.24	2804	96	Boreoeutheria	96	Boreoeutheria	NA	NA	NA	1	NA	NA	NA	0.897216	0	0	1	e	c	t	0.0190061	0.427386	0.831502	0.812849	NA	NA
Q6KC79	2216	Y	120075	0.000925796	0.999734	1	1	FALSE	0.05	NA	NA	NA	NA	NA	NA	NA	NA	NA	NA	NA	NA	NA	NA	NA	NA	NA	NA	NA	NA	NA	NA	NA	NA	NA	NA	NA	NA	NA	NA	NA	NA	NA	NA	NA	NA	NA	NA	NA	NA	NA	NA	NA	NA	NA	NA	NA	0.34969	0.107022	0.332186	NA	0.34969	0.859739	7.24	2804	435	Euteleostomi	96	Boreoeutheria	NA	NA	NA	NA	0	0	0	0.560428	0	0	0	-	h	h	0.000253961	0.0582296	0.00289235	0.000720256	NA	NA
Q6KC79	2490	S	56419	6.77707e-05	1	6	30	TRUE	0.99	NA	NA	NA	NA	NA	NA	NA	NA	NA	NA	NA	NA	NA	NA	NA	NA	NA	NA	NA	NA	NA	NA	NA	NA	NA	NA	NA	NA	NA	NA	NA	NA	NA	NA	NA	NA	NA	NA	NA	NA	NA	NA	NA	NA	NA	NA	3	0.436635	0.436635	NA	0.068287	NA	0.859739	7.24	2804	96	Boreoeutheria	96	Boreoeutheria	NA	NA	NA	8	0	1	1	0.649434	0	2	3	e	c	c	0.0162865	0.382317	0.534515	0.844075	NA	NA
Q6KC79	2491	S	56420	0.000236911	1	7	37	TRUE	0.99	NA	NA	NA	NA	NA	NA	NA	NA	NA	NA	NA	NA	NA	NA	NA	NA	NA	NA	NA	NA	NA	NA	NA	NA	NA	NA	NA	NA	NA	NA	NA	NA	NA	NA	NA	NA	NA	NA	NA	NA	NA	NA	NA	NA	NA	NA	3	0.544336	0.544336	NA	0.025043	NA	0.859739	7.24	2804	824	Bilateria	824	Bilateria	NA	NA	NA	8	0	1	1	0.867061	5	7	7	e	c	c	0.0155694	0.407028	0.71094	0.851987	NA	NA
Q6KC79	2493	S	56421	7.40704e-08	0.999999	6	46	TRUE	0.99	NA	NA	NA	NA	NA	NA	NA	NA	NA	NA	NA	NA	NA	NA	NA	NA	NA	NA	NA	NA	NA	NA	NA	NA	NA	NA	NA	NA	NA	NA	NA	NA	NA	NA	NA	NA	NA	NA	NA	NA	NA	NA	NA	NA	NA	NA	3	0.533205	0.533205	NA	0.076529	NA	0.859739	7.24	2804	352	Tetrapoda	824	Bilateria	NA	0	NA	8	0	1	1	0.774959	4	6	8	e	c	c	0.0112201	0.324648	0.477662	0.790979	NA	NA
Q6KC79	2509	S	56436	0.000380633	0.999998	4	7	TRUE	0.99	NA	NA	NA	NA	NA	NA	NA	NA	NA	NA	NA	NA	NA	NA	NA	NA	NA	NA	NA	NA	NA	NA	NA	NA	NA	NA	NA	NA	NA	NA	NA	NA	NA	NA	NA	NA	NA	NA	NA	NA	NA	NA	NA	NA	NA	NA	3	0.3732	0.3732	NA	0.048817	NA	0.859739	7.24	2804	435	Euteleostomi	435	Euteleostomi	NA	0	NA	13	0	1	1	0.943254	12	22	30	e	c	c	0.0397336	0.442318	0.78613	0.831791	NA	NA
Q6KC79	2511	S	56437	0.000380633	0.999988	4	9	TRUE	0.99	NA	NA	NA	NA	NA	NA	NA	NA	NA	NA	NA	NA	NA	NA	NA	NA	NA	NA	NA	NA	NA	NA	NA	NA	NA	NA	NA	NA	NA	NA	NA	NA	NA	NA	NA	NA	NA	NA	NA	NA	NA	NA	NA	NA	NA	NA	3	0.531494	0.531494	NA	0.071222	NA	0.859739	7.24	2804	435	Euteleostomi	435	Euteleostomi	NA	0	NA	13	0	1	1	0.722737	3	5	6	e	c	c	0.017811	0.210746	0.294249	0.239191	NA	NA
Q6KC79	2513	S	56438	6.84637e-05	0.999965	3	12	TRUE	0.99	NA	NA	NA	NA	NA	NA	NA	NA	NA	NA	NA	NA	NA	NA	NA	NA	NA	NA	NA	NA	NA	NA	NA	NA	NA	NA	NA	NA	NA	NA	NA	NA	NA	NA	NA	NA	NA	NA	NA	NA	NA	NA	NA	NA	NA	NA	3	0.545482	0.545482	NA	0.08386	NA	0.859739	7.24	2804	435	Euteleostomi	435	Euteleostomi	NA	0	NA	14	0	1	1	0.862902	3	4	6	e	c	c	0.0266661	0.240192	0.347183	0.286723	NA	NA
Q6KC79	2515	S	56439	0.000380633	0.999952	2	6	TRUE	0.99	NA	NA	NA	NA	NA	NA	NA	NA	NA	NA	NA	NA	NA	NA	NA	NA	NA	NA	NA	NA	NA	NA	NA	NA	NA	NA	NA	NA	NA	NA	NA	NA	NA	NA	NA	NA	NA	NA	NA	NA	NA	NA	NA	NA	NA	NA	3	0.52709	0.52709	NA	0.101356	NA	0.859739	7.24	2804	96	Boreoeutheria	435	Euteleostomi	NA	NA	NA	8	0	1	1	0.695093	2	6	11	e	c	c	0.0094276	0.186848	0.249033	0.799492	NA	NA
Q6KC79	2568	S	56434	4.61546e-05	0.991864	1	1	TRUE	0.79	NA	NA	NA	NA	NA	NA	NA	NA	NA	NA	NA	NA	NA	NA	NA	NA	NA	NA	NA	NA	NA	NA	NA	NA	NA	NA	NA	NA	NA	NA	NA	NA	NA	NA	NA	NA	NA	NA	NA	NA	NA	NA	NA	NA	NA	NA	1	0.180172	0.180172	NA	0.127861	NA	0.859739	7.24	2804	824	Bilateria	824	Bilateria	NA	0	NA	2	0	0	0	0.887133	0	2	3	e	c	c	0	0.05	0	0	NA	NA
Q6KC79	2651	T	106961	0.000421115	0.873503	2	7	TRUE	0.97	NA	NA	NA	NA	NA	NA	NA	NA	NA	NA	NA	NA	NA	NA	NA	NA	NA	NA	NA	NA	NA	NA	NA	NA	NA	NA	NA	NA	NA	NA	NA	NA	NA	NA	NA	NA	NA	NA	NA	NA	NA	NA	NA	NA	NA	NA	NA	0.203702	0.184855	NA	0.203702	NA	0.859739	7.24	2804	96	Boreoeutheria	96	Boreoeutheria	NA	NA	NA	1	2	5	5	0.573868	0	0	1	e	c	c	0.00476021	0.144729	0.23137	0.0676294	NA	NA
Q6KC79	2652	S	56413	1.79693e-05	0.996884	5	44	TRUE	0.98	NA	NA	NA	NA	NA	NA	NA	NA	NA	NA	NA	NA	NA	NA	NA	NA	NA	NA	NA	NA	NA	NA	NA	NA	NA	NA	NA	NA	NA	NA	NA	NA	NA	NA	NA	NA	NA	NA	NA	NA	NA	NA	NA	NA	NA	NA	1	0.157675	0.157675	NA	0.050334	NA	0.859739	7.24	2804	96	Boreoeutheria	96	Boreoeutheria	NA	0	NA	7	0	6	15	0.521106	0	0	0	e	c	c	0.0110617	0.184774	0.457942	0.110422	NA	NA
Q6KC79	2658	S	56414	3.13982e-96	1	57	2820	TRUE	0.98	NA	NA	NA	NA	NA	NA	NA	NA	NA	NA	NA	NA	NA	NA	NA	NA	NA	NA	NA	NA	NA	NA	NA	NA	NA	NA	NA	NA	NA	NA	NA	NA	NA	NA	NA	NA	NA	NA	NA	NA	NA	NA	NA	NA	NA	NA	3	0.282077	0.282077	NA	0.116337	NA	0.859739	7.24	2804	352	Tetrapoda	435	Euteleostomi	NA	0	NA	41	2	6	15	0.89396	0	0	0	e	c	c	0.00868319	0.267699	0.480465	0.462051	NA	NA
Q6KC79	2667	T	106972	2.1543e-84	1	15	49	TRUE	0.97	NA	NA	NA	NA	NA	NA	NA	NA	NA	NA	NA	NA	NA	NA	NA	NA	NA	NA	NA	NA	NA	NA	NA	NA	NA	NA	NA	NA	NA	NA	NA	NA	NA	NA	NA	NA	NA	NA	NA	NA	NA	NA	NA	NA	NA	NA	3	0.503109	0.503109	NA	0.017971	NA	0.859739	7.24	2804	435	Euteleostomi	435	Euteleostomi	NA	0	NA	18	1	7	15	0.570875	0	1	1	e	c	c	0.0279602	0.413501	0.548702	0.913531	NA	NA
Q6KC79	2672	S	56453	3.17462e-214	1	31	539	TRUE	0.98	NA	NA	NA	NA	NA	NA	NA	NA	NA	NA	NA	NA	NA	NA	NA	NA	NA	NA	NA	NA	NA	NA	NA	NA	NA	NA	NA	NA	NA	NA	NA	NA	NA	NA	NA	NA	NA	NA	NA	NA	NA	NA	NA	NA	NA	NA	4	0.540728	0.540728	NA	0.087095	NA	0.859739	7.24	2804	435	Euteleostomi	435	Euteleostomi	NA	0	NA	24	2	4	15	0.782195	2	4	5	e	c	c	0.0141327	0.345183	0.550575	0.727895	NA	NA
Q6KC79	2681	T	106973	1.05853e-05	0.307724	3	0	TRUE	0.97	NA	NA	NA	NA	NA	NA	NA	NA	NA	NA	NA	NA	NA	NA	NA	NA	NA	NA	NA	NA	NA	NA	NA	NA	NA	NA	NA	NA	NA	NA	NA	NA	NA	NA	NA	NA	NA	NA	NA	NA	NA	NA	NA	NA	NA	NA	3	0.140815	0.140815	NA	0.025734	NA	0.859739	7.24	2804	96	Boreoeutheria	435	Euteleostomi	NA	NA	NA	4	1	2	2	0.642001	2	2	2	e	c	c	0.0177435	0.347407	0.599252	0.80749	NA	NA
Q6KC79	2682	S	56454	1.05853e-05	0.307724	3	0	TRUE	0.97	NA	NA	NA	NA	NA	NA	NA	NA	NA	NA	NA	NA	NA	NA	NA	NA	NA	NA	NA	NA	NA	NA	NA	NA	NA	NA	NA	NA	NA	NA	NA	NA	NA	NA	NA	NA	NA	NA	NA	NA	NA	NA	NA	NA	NA	NA	3	0.273643	0.273643	NA	0.203702	NA	0.859739	7.24	2804	96	Boreoeutheria	435	Euteleostomi	NA	NA	NA	2	1	3	5	0.592202	0	1	2	e	c	c	0.0169496	0.39775	0.737645	0.812745	NA	NA
Q6KC79	2684	S	56455	1.05853e-05	0.307724	3	0	TRUE	0.97	NA	NA	NA	NA	NA	NA	NA	NA	NA	NA	NA	NA	NA	NA	NA	NA	NA	NA	NA	NA	NA	NA	NA	NA	NA	NA	NA	NA	NA	NA	NA	NA	NA	NA	NA	NA	NA	NA	NA	NA	NA	NA	NA	NA	NA	NA	2	0.496499	0.496499	NA	0.123645	NA	0.859739	7.24	2804	312	Amniota	435	Euteleostomi	NA	NA	NA	4	1	2	2	0.833271	5	8	13	e	c	c	0.0217668	0.422711	0.707846	0.874724	NA	NA
Q6L8Q7	98	S	56486	2.32419e-12	0.988091	2	7	TRUE	0.98	NA	NA	NA	NA	NA	NA	NA	NA	NA	NA	NA	NA	NA	NA	NA	NA	NA	NA	NA	NA	NA	NA	NA	NA	NA	NA	NA	NA	NA	NA	NA	NA	NA	NA	NA	NA	NA	NA	NA	NA	NA	NA	NA	NA	NA	NA	1	0.322134	0.322134	NA	0.191713	NA	2.13672	137	609	0	Homo sapiens	0	Homo sapiens	NA	0	NA	3	2	3	3	0.835253	2	3	5	e	c	c	0.0144681	0.386479	0.7641	0.818547	NA	NA
Q6L8Q7	103	S	56487	2.55514e-12	0.971677	1	5	TRUE	0.96	NA	NA	NA	NA	NA	NA	NA	NA	NA	NA	NA	NA	NA	NA	NA	NA	NA	NA	NA	NA	NA	NA	NA	NA	NA	NA	NA	NA	NA	NA	NA	NA	NA	NA	NA	NA	NA	NA	NA	NA	NA	NA	NA	NA	NA	NA	1	0.115316	0.115316	NA	0.080715	NA	2.13672	137	609	96	Boreoeutheria	96	Boreoeutheria	NA	0	NA	2	0	1	3	0.472494	0	0	0	e	c	c	0.0219327	0.42022	0.944015	0.690519	NA	NA
Q6L8Q7	198	Y	120077	5.7366e-07	0.201443	1	0	FALSE	0.06	NA	NA	NA	NA	NA	NA	NA	NA	NA	NA	NA	NA	NA	NA	NA	NA	NA	NA	NA	NA	NA	NA	NA	NA	NA	NA	NA	NA	NA	NA	NA	0.999245	0.965495	0.97891	0.996481	highly_destabilizing	highly_destabilizing	highly_destabilizing	highly_destabilizing	NA	NA	NA	NA	NA	NA	NA	NA	0.129738	0.048196	0.062937	NA	0.129738	2.13672	137	609	NA	NA	NA	NA	NA	NA	NA	NA	NA	NA	NA	0.426778	0	0	0	-	e	e	0.00335892	0.105037	0.0155549	0.00485646	NA	NA
Q6L8Q7	214	S	56478	6.51638e-18	0.874191	14	11	TRUE	0.93	NA	NA	NA	NA	NA	NA	NA	NA	NA	NA	NA	NA	NA	NA	NA	NA	NA	NA	NA	NA	NA	NA	NA	NA	NA	NA	NA	NA	NA	NA	NA	0.885745	0.267748	0.348186	0.221416	highly_destabilizing	neutral	neutral	neutral	NA	NA	NA	NA	NA	NA	NA	6	0.11627	0.11627	NA	0.05779	NA	2.13672	137	609	0	Homo sapiens	96	Boreoeutheria	NA	0	NA	4	0	0	0	0.674921	0	1	1	e	c	c	0.0289427	0.41999	1	0.668694	NA	NA
Q6L8Q7	215	S	56479	6.51638e-18	0.730355	12	7	TRUE	0.9	NA	NA	NA	NA	NA	NA	NA	NA	NA	NA	NA	NA	NA	NA	NA	NA	NA	NA	NA	NA	NA	NA	NA	NA	NA	NA	NA	NA	NA	NA	NA	0.285786	0.203006	0.246193	0.160886	neutral	neutral	neutral	neutral	NA	NA	NA	NA	NA	NA	NA	NA	0.144327	0.144327	NA	0.046683	NA	2.13672	137	609	96	Boreoeutheria	96	Boreoeutheria	NA	0	NA	3	0	0	1	0.716296	3	5	6	e	c	c	0.016772	0.2903	0.968876	0.359478	NA	NA
Q6L8Q7	217	S	56480	4.18727e-117	0.999961	22	323	TRUE	0.8	NA	NA	NA	NA	NA	NA	NA	NA	NA	NA	NA	NA	NA	NA	NA	NA	NA	NA	NA	NA	NA	NA	NA	NA	NA	NA	NA	NA	NA	NA	NA	1	0.998641	0.656802	0.999861	highly_destabilizing	highly_destabilizing	destabilizing	highly_destabilizing	NA	NA	NA	NA	NA	NA	NA	6	0.28313	0.28313	NA	0.129036	NA	2.13672	137	609	96	Boreoeutheria	96	Boreoeutheria	NA	0	NA	12	0	0	2	0.935806	15	27	32	e	c	c	0.0347854	0.424346	0.746687	0.828222	NA	NA
Q6L8Q7	219	S	56481	3.2845e-117	0.942905	29	125	TRUE	0.71	NA	NA	NA	NA	NA	NA	NA	NA	NA	NA	NA	NA	NA	NA	NA	NA	NA	NA	NA	NA	NA	NA	NA	NA	NA	NA	NA	NA	NA	NA	NA	0.481192	0.168032	0.229935	0.393553	slightly destabilizing	neutral	neutral	slightly destabilizing	NA	NA	NA	NA	NA	NA	NA	6	0.470053	0.155254	NA	0.470053	NA	2.13672	137	609	96	Boreoeutheria	96	Boreoeutheria	NA	0	NA	11	0	1	2	0.696696	2	5	10	e	c	c	0.00607121	0.207313	0.244193	0.42369	NA	NA
Q6L8Q7	220	S	56482	8.43372e-195	0.996442	28	308	TRUE	0.69	NA	NA	NA	NA	NA	NA	NA	NA	NA	NA	NA	NA	NA	NA	NA	NA	NA	NA	NA	NA	NA	NA	NA	NA	NA	NA	NA	NA	NA	NA	NA	1	0.999995	0.702274	0.999998	highly_destabilizing	highly_destabilizing	destabilizing	highly_destabilizing	NA	NA	NA	NA	NA	NA	NA	6	0.305804	0.305804	NA	0.124298	NA	2.13672	137	609	96	Boreoeutheria	96	Boreoeutheria	NA	0	NA	13	1	3	6	0.958115	24	28	31	e	c	c	0.0186835	0.424419	0.857464	0.825783	NA	NA
Q6L8Q7	222	S	56483	1.12012e-18	0.621392	13	6	TRUE	0.6	NA	NA	NA	NA	NA	NA	NA	NA	NA	NA	NA	NA	NA	NA	NA	NA	NA	NA	NA	NA	NA	NA	NA	NA	NA	NA	NA	NA	NA	NA	NA	0.338569	0.178236	0.245746	0.184258	neutral	neutral	neutral	neutral	NA	NA	NA	NA	NA	NA	NA	6	0.15783	0.15783	NA	0.119678	NA	2.13672	137	609	96	Boreoeutheria	96	Boreoeutheria	NA	0	NA	4	0	0	0	0.635628	0	0	2	e	c	c	0.0150974	0.366586	0.6662	0.787572	NA	NA
Q6L8Q7	223	S	56484	1.57985e-17	0.639693	10	2	TRUE	0.51	NA	NA	NA	NA	NA	NA	NA	NA	NA	NA	NA	NA	NA	NA	NA	NA	NA	NA	NA	NA	NA	NA	NA	NA	NA	NA	NA	NA	NA	NA	NA	0.361189	0.159781	0.204259	0.138412	neutral	neutral	neutral	neutral	NA	NA	NA	NA	NA	NA	NA	6	0.232951	0.232951	NA	0.054098	NA	2.13672	137	609	90	Euarchontoglires	96	Boreoeutheria	NA	NA	NA	3	0	0	0	0.650537	0	1	1	e	c	c	0.0236952	0.410738	0.755203	0.809145	NA	NA
Q6L8Q7	224	S	56485	9.35034e-14	0.777622	5	4	FALSE	0.41	NA	NA	NA	NA	NA	NA	NA	NA	NA	NA	NA	NA	NA	NA	NA	NA	NA	NA	NA	NA	NA	NA	NA	NA	NA	NA	NA	NA	NA	NA	NA	0.999913	0.726872	0.255566	0.857448	highly_destabilizing	destabilizing	neutral	highly_destabilizing	NA	NA	NA	NA	NA	NA	NA	6	0.318414	0.318414	NA	0.057125	NA	2.13672	137	609	0	Homo sapiens	96	Boreoeutheria	NA	NA	NA	2	0	0	0	0.601365	0	0	2	e	c	e	0.0177682	0.410016	0.780489	0.828523	NA	NA
Q6L8Q7	226	T	106981	1.4867e-05	0.470684	3	0	FALSE	0.22	NA	NA	NA	NA	NA	NA	NA	NA	NA	NA	NA	NA	NA	NA	NA	NA	NA	NA	NA	NA	NA	NA	NA	NA	NA	NA	NA	NA	NA	NA	NA	0.983412	0.214914	0.307057	0.252097	highly_destabilizing	neutral	neutral	neutral	NA	NA	NA	NA	NA	NA	NA	NA	0.370811	0.370811	NA	0.078822	NA	2.13672	137	609	0	Homo sapiens	0	Homo sapiens	NA	0	NA	1	0	0	0	0.72193	1	4	7	-	e	e	0.0189506	0.380395	0.686546	0.80588	NA	NA
Q6L8Q7	228	T	106982	0.000370644	0.265285	2	0	FALSE	0.12	NA	NA	NA	NA	NA	NA	NA	NA	NA	NA	NA	NA	NA	NA	NA	NA	NA	NA	NA	NA	NA	NA	NA	NA	NA	NA	NA	NA	NA	NA	NA	0.996969	0.873066	0.583442	0.887154	highly_destabilizing	highly_destabilizing	destabilizing	highly_destabilizing	NA	NA	NA	NA	NA	NA	NA	NA	0.507632	0.507632	NA	0.015598	NA	2.13672	137	609	NA	NA	NA	NA	NA	NA	NA	NA	NA	NA	NA	0.746024	1	1	3	-	e	e	0.0173611	0.235604	0.638441	0.19145	NA	NA
Q6L8Q7	236	T	106983	0.00691278	0.999334	1	2	FALSE	0.02	NA	NA	NA	NA	NA	NA	NA	NA	NA	NA	NA	NA	NA	NA	NA	NA	NA	NA	NA	NA	NA	NA	NA	NA	NA	NA	NA	NA	NA	NA	NA	0.573464	0.221801	0.404154	0.299081	destabilizing	neutral	slightly destabilizing	neutral	NA	NA	NA	NA	NA	NA	NA	NA	0.247641	0.247641	NA	0.118329	NA	2.13672	137	609	435	Euteleostomi	435	Euteleostomi	NA	NA	NA	1	NA	NA	NA	0.883808	0	2	4	-	c	c	0.0662079	0.313793	0.566788	0.136597	NA	NA
Q6L8Q7	433	S	56488	0.00167794	0.563832	1	4	FALSE	0.02	NA	NA	NA	NA	NA	NA	NA	NA	NA	NA	NA	NA	NA	NA	NA	NA	NA	NA	NA	NA	NA	NA	NA	NA	NA	NA	NA	NA	NA	NA	NA	1	0.920225	0.131736	0.0937189	highly_destabilizing	highly_destabilizing	slightly_stabilizing	slightly_stabilizing	0	FALSE	NA	NA	NA	NA	NA	NA	0.295315	0.295315	NA	0.021083	NA	2.13672	137	609	435	Euteleostomi	824	Bilateria	NA	NA	NA	2	0	0	1	0.802216	0	1	2	-	c	c	0.00348969	0.134677	0.373628	0.0213841	NA	NA
Q6L8Q7	438	S	56489	0.00167794	1	1	4	FALSE	0.01	NA	NA	NA	NA	NA	NA	NA	NA	NA	NA	NA	NA	NA	NA	NA	NA	NA	NA	NA	NA	NA	NA	NA	NA	NA	NA	NA	NA	NA	NA	NA	1	0.504458	0.0785902	0.701376	highly_destabilizing	slightly destabilizing	slightly_stabilizing	destabilizing	0.645451	FALSE	NA	NA	NA	NA	NA	NA	0.145651	0.145651	NA	0.046683	NA	2.13672	137	609	90	Euarchontoglires	90	Euarchontoglires	NA	NA	NA	2	0	0	0	0.623614	0	0	0	-	e	e	0.0436844	0.354149	1	0.401463	NA	NA
Q6L8Q7	442	S	56490	0.00167794	1	1	4	FALSE	0.02	NA	NA	NA	NA	NA	NA	NA	NA	NA	NA	NA	NA	NA	NA	NA	NA	NA	NA	NA	NA	NA	NA	NA	NA	NA	NA	NA	NA	NA	NA	NA	0.845531	0.160664	0.104076	0.259846	highly_destabilizing	neutral	slightly_stabilizing	neutral	0.645451	FALSE	NA	NA	NA	NA	NA	NA	0.318822	0.318822	NA	0.026921	NA	2.13672	137	609	352	Tetrapoda	352	Tetrapoda	NA	NA	NA	1	0	0	0	0.647954	1	2	4	-	c	h	0.0170327	0.200931	0.279172	0.189327	NA	NA
Q6L8Q7	443	T	106984	0.00167794	1	1	4	FALSE	0.02	NA	NA	NA	NA	NA	NA	NA	NA	NA	NA	NA	NA	NA	NA	NA	NA	NA	NA	NA	NA	NA	NA	NA	NA	NA	NA	NA	NA	NA	NA	NA	0.990305	0.177002	0.110437	0.119481	highly_destabilizing	neutral	slightly_stabilizing	slightly_stabilizing	0.462712	FALSE	NA	NA	NA	NA	NA	NA	0.166619	0.166619	NA	0.019	NA	2.13672	137	609	90	Euarchontoglires	352	Tetrapoda	NA	NA	NA	1	0	0	0	0.655443	0	0	2	e	c	c	0.0695658	0.53414	0.956355	0.806196	NA	NA
Q6MZP7	106	T	106989	0.00242183	0.999566	1	2	TRUE	0.87	NA	NA	NA	NA	NA	NA	NA	NA	NA	NA	NA	NA	NA	NA	NA	NA	NA	NA	NA	NA	NA	NA	NA	NA	NA	NA	NA	NA	NA	NA	NA	NA	NA	NA	NA	NA	NA	NA	NA	NA	NA	NA	NA	NA	NA	NA	0	0.164028	0.164028	NA	0.130023	NA	0.0681859	1.17	749	352	Tetrapoda	435	Euteleostomi	NA	NA	NA	1	NA	NA	NA	0.900476	0	0	1	e	c	c	NA	NA	NA	NA	NA	NA
Q6MZP7	148	S	56496	7.37041e-05	0.556446	3	9	TRUE	0.92	NA	NA	NA	NA	NA	NA	NA	NA	NA	NA	NA	NA	NA	NA	NA	NA	NA	NA	NA	NA	NA	NA	NA	NA	NA	NA	NA	NA	NA	NA	NA	NA	NA	NA	NA	NA	NA	NA	NA	NA	NA	NA	NA	NA	NA	NA	NA	0.104407	0.104407	NA	0.05779	NA	0.0681859	1.17	749	96	Boreoeutheria	96	Boreoeutheria	NA	0	NA	2	0	1	2	0.680843	1	2	2	e	c	t	0.00497437	0.117472	0.17411	0.0858344	NA	NA
Q6MZP7	150	S	56497	7.15036e-11	0.999612	3	23	TRUE	0.92	NA	NA	NA	NA	NA	NA	NA	NA	NA	NA	NA	NA	NA	NA	NA	NA	NA	NA	NA	NA	NA	NA	NA	NA	NA	NA	NA	NA	NA	NA	NA	NA	NA	NA	NA	NA	NA	NA	NA	NA	NA	NA	NA	NA	NA	NA	0	0.210934	0.196354	NA	0.210934	NA	0.0681859	1.17	749	96	Boreoeutheria	96	Boreoeutheria	NA	0	NA	3	0	0	0	0.901697	2	6	10	e	c	c	0.00790881	0.164115	0.141052	0.192655	NA	NA
Q6MZP7	235	T	106987	7.54703e-05	0.999514	5	24	TRUE	0.93	NA	NA	NA	NA	NA	NA	NA	NA	NA	NA	NA	NA	NA	NA	NA	NA	NA	NA	NA	NA	NA	NA	NA	NA	NA	NA	NA	NA	NA	NA	NA	NA	NA	NA	NA	NA	NA	NA	NA	NA	NA	NA	NA	NA	NA	NA	3	0.260332	0.260332	NA	0.121753	NA	0.0681859	1.17	749	352	Tetrapoda	435	Euteleostomi	NA	0	NA	4	0	1	4	0.921819	0	5	13	e	c	c	0.032542	0.329815	0.545895	0.396559	NA	NA
Q6MZP7	237	T	106988	0.000901017	0.650053	1	4	TRUE	0.93	NA	NA	NA	NA	NA	NA	NA	NA	NA	NA	NA	NA	NA	NA	NA	NA	NA	NA	NA	NA	NA	NA	NA	NA	NA	NA	NA	NA	NA	NA	NA	NA	NA	NA	NA	NA	NA	NA	NA	NA	NA	NA	NA	NA	NA	NA	NA	0.290042	0.290042	NA	0.096427	NA	0.0681859	1.17	749	435	Euteleostomi	435	Euteleostomi	NA	NA	NA	1	0	1	2	0.76336	0	4	12	e	c	c	0.018016	0.207713	1	0.117592	NA	NA
Q6MZP7	264	S	56491	2.32067e-142	1	14	251	TRUE	0.92	NA	NA	NA	NA	NA	NA	NA	NA	NA	NA	NA	NA	NA	NA	NA	NA	NA	NA	NA	NA	NA	NA	NA	NA	NA	NA	NA	NA	NA	NA	NA	NA	NA	NA	NA	NA	NA	NA	NA	NA	NA	NA	NA	NA	NA	NA	1	0.24031	0.24031	NA	0.210947	NA	0.0681859	1.17	749	312	Amniota	435	Euteleostomi	NA	0	NA	7	0	0	0	0.889281	0	1	2	-	c	c	0.0336782	0.300485	1	0.294182	NA	NA
Q6MZP7	277	T	106985	1.84923e-05	0.999726	2	16	TRUE	0.96	NA	NA	NA	NA	NA	NA	NA	NA	NA	NA	NA	NA	NA	NA	NA	NA	NA	NA	NA	NA	NA	NA	NA	NA	NA	NA	NA	NA	NA	NA	NA	NA	NA	NA	NA	NA	NA	NA	NA	NA	NA	NA	NA	NA	NA	NA	4	0.197867	0.197867	NA	0.125528	NA	0.0681859	1.17	749	435	Euteleostomi	435	Euteleostomi	NA	0	NA	6	0	1	1	0.910063	0	1	10	e	c	c	0.0115671	0.31985	1	0.428205	NA	NA
Q6MZP7	280	T	106986	1.36058e-26	0.999937	15	122	TRUE	0.96	NA	NA	NA	NA	NA	NA	NA	NA	NA	NA	NA	NA	NA	NA	NA	NA	NA	NA	NA	NA	NA	NA	NA	NA	NA	NA	NA	NA	NA	NA	NA	NA	NA	NA	NA	NA	NA	NA	NA	NA	NA	NA	NA	NA	NA	NA	4	0.346943	0.346943	NA	0.094261	NA	0.0681859	1.17	749	435	Euteleostomi	435	Euteleostomi	CDK1;CDK2	2	CDK1	13	1	2	8	0.949982	14	22	26	e	c	c	0.010795	0.147718	0.167904	0.0582325	NA	NA
Q6MZP7	282	S	56492	0.000828449	0.722076	2	3	TRUE	0.96	NA	NA	NA	NA	NA	NA	NA	NA	NA	NA	NA	NA	NA	NA	NA	NA	NA	NA	NA	NA	NA	NA	NA	NA	NA	NA	NA	NA	NA	NA	NA	NA	NA	NA	NA	NA	NA	NA	NA	NA	NA	NA	NA	NA	NA	NA	4	0.210934	0.109413	NA	0.210934	NA	0.0681859	1.17	749	96	Boreoeutheria	435	Euteleostomi	NA	NA	NA	1	0	0	0	0.66188	2	2	4	e	c	c	0.116207	0.460669	0.847352	0.418914	NA	NA
Q6MZP7	310	S	56493	2.02021e-27	1	43	622	TRUE	0.97	NA	NA	NA	NA	NA	NA	NA	NA	NA	NA	NA	NA	NA	NA	NA	NA	NA	NA	NA	NA	NA	NA	NA	NA	NA	NA	NA	NA	NA	NA	NA	NA	NA	NA	NA	NA	NA	NA	NA	NA	NA	NA	NA	NA	NA	NA	1	0.311741	0.311741	NA	0.126044	NA	0.0681859	1.17	749	435	Euteleostomi	435	Euteleostomi	NA	0	NA	23	0	11	18	0.92595	6	8	9	e	c	c	0.00958458	0.17698	0.193951	0.186592	NA	NA
Q6MZP7	314	S	56494	1.80998e-40	1	40	546	TRUE	0.94	NA	NA	NA	NA	NA	NA	NA	NA	NA	NA	NA	NA	NA	NA	NA	NA	NA	NA	NA	NA	NA	NA	NA	NA	NA	NA	NA	NA	NA	NA	NA	NA	NA	NA	NA	NA	NA	NA	NA	NA	NA	NA	NA	NA	NA	NA	1	0.33008	0.33008	NA	0.115369	NA	0.0681859	1.17	749	435	Euteleostomi	435	Euteleostomi	NA	0	NA	25	1	5	6	0.941671	6	10	15	e	c	c	0.00316653	0.124575	0.189703	0.0783336	NA	NA
Q6MZP7	398	T	106990	0.000794629	0.986054	3	5	TRUE	0.95	NA	NA	NA	NA	NA	NA	NA	NA	NA	NA	NA	NA	NA	NA	NA	NA	NA	NA	NA	NA	NA	NA	NA	NA	NA	NA	NA	NA	NA	NA	NA	NA	NA	NA	NA	NA	NA	NA	NA	NA	NA	NA	NA	NA	NA	NA	NA	0.245964	0.245964	NA	0.131276	NA	0.0681859	1.17	749	352	Tetrapoda	352	Tetrapoda	NA	0	NA	NA	NA	NA	NA	0.916382	0	0	2	e	c	c	0.0216818	0.385356	0.85118	0.50608	NA	NA
Q6MZP7	635	S	56495	6.35414e-11	1	24	209	FALSE	0.25	NA	NA	NA	NA	NA	NA	NA	NA	NA	NA	NA	NA	NA	NA	NA	NA	NA	NA	NA	NA	NA	NA	NA	NA	NA	NA	NA	NA	NA	NA	NA	NA	NA	NA	NA	NA	NA	NA	NA	NA	NA	NA	NA	NA	NA	NA	1	0.313865	0.313865	NA	0.074325	NA	0.0681859	1.17	749	435	Euteleostomi	435	Euteleostomi	NA	0	NA	11	0	5	12	0.89587	0	0	2	e	c	c	0.00112594	0.0654038	0.0204203	0.00657542	NA	NA
Q6MZQ0	28	S	16220	6.15211e-41	0.999918	17	170	TRUE	0.95	NA	NA	NA	NA	NA	NA	NA	NA	NA	NA	NA	NA	NA	NA	NA	NA	NA	NA	NA	NA	NA	NA	NA	NA	NA	NA	NA	NA	NA	NA	NA	NA	NA	NA	NA	NA	NA	NA	NA	NA	NA	NA	NA	NA	NA	NA	1	0.484077	0.363436	NA	0.484077	NA	-0.546682	0.284	368	435	Euteleostomi	435	Euteleostomi	NA	0	NA	9	1	4	9	0.935564	12	15	24	e	c	c	0.000493061	0.0555194	0.0143459	0.00536034	NA	NA
Q6MZQ0	29	S	16221	1.60545e-05	0.998783	4	8	TRUE	0.94	NA	NA	NA	NA	NA	NA	NA	NA	NA	NA	NA	NA	NA	NA	NA	NA	NA	NA	NA	NA	NA	NA	NA	NA	NA	NA	NA	NA	NA	NA	NA	NA	NA	NA	NA	NA	NA	NA	NA	NA	NA	NA	NA	NA	NA	NA	1	0.210945	0.14822	NA	0.210945	NA	-0.546682	0.284	368	435	Euteleostomi	435	Euteleostomi	NA	0	NA	1	0	1	1	0.901791	4	6	10	-	c	c	0.000731833	0.0653909	0.116674	0.00487017	NA	NA
Q6MZQ0	236	T	106991	0.000120346	0.999347	2	2	TRUE	0.86	NA	NA	NA	NA	NA	NA	NA	NA	NA	NA	NA	NA	NA	NA	NA	NA	NA	NA	NA	NA	NA	NA	NA	NA	NA	NA	NA	NA	NA	NA	NA	NA	NA	NA	NA	NA	NA	NA	NA	NA	NA	NA	NA	NA	NA	NA	2	0.373611	0.373611	NA	0.022329	NA	-0.546682	0.284	368	96	Boreoeutheria	435	Euteleostomi	NA	NA	NA	1	NA	NA	NA	0.516215	0	0	0	-	c	h	0.0072257	0.184222	0.167349	0.0244133	NA	NA
Q6MZQ0	366	S	56498	2.54767e-31	0.999361	2	5	TRUE	0.9	NA	NA	NA	NA	NA	NA	NA	NA	NA	NA	NA	NA	NA	NA	NA	NA	NA	NA	NA	NA	NA	NA	NA	NA	NA	NA	NA	NA	NA	NA	NA	NA	NA	NA	NA	NA	NA	NA	NA	NA	NA	NA	NA	NA	NA	NA	NA	0.116831	0.116831	NA	0.04874	NA	-0.546682	0.284	368	96	Boreoeutheria	0	Homo sapiens	NA	NA	NA	1	NA	NA	NA	0.67909	2	3	6	e	c	e	NA	NA	NA	NA	NA	NA
Q6MZZ7	501	S	56500	0.00168937	0.985952	1	1	FALSE	0.18	NA	NA	NA	NA	NA	NA	NA	NA	NA	NA	NA	NA	NA	NA	NA	NA	NA	NA	NA	NA	NA	NA	NA	NA	NA	NA	NA	NA	NA	NA	NA	NA	NA	NA	NA	NA	NA	NA	NA	NA	NA	NA	NA	NA	NA	NA	NA	0.463274	0.463274	NA	0.046878	NA	-0.450997	0.354	669	90	Euarchontoglires	96	Boreoeutheria	NA	NA	NA	2	1	1	3	0.913851	0	2	4	-	c	h	0.0850998	0.250304	0.250635	0.121613	NA	NA
Q6MZZ7	608	S	56499	1.50571e-11	1	1	1	FALSE	0.04	NA	NA	NA	NA	NA	NA	NA	NA	NA	NA	NA	NA	NA	NA	NA	NA	NA	NA	NA	NA	NA	NA	NA	NA	NA	NA	NA	NA	NA	NA	NA	0.966679	0.73466	0.644032	0.313026	highly_destabilizing	destabilizing	destabilizing	neutral	NA	NA	0.636585	0.954025	0.58905	0.178937	TRUE	NA	0.203702	0.186971	NA	0.203702	NA	-0.450997	0.354	669	96	Boreoeutheria	96	Boreoeutheria	NA	NA	NA	NA	NA	NA	NA	0.540211	0	0	0	-	c	c	0.00816121	0.18719	0.0920985	0.262444	NA	NA
Q6MZZ7	616	T	106992	1.50571e-11	1	1	1	FALSE	0.01	NA	NA	NA	NA	NA	NA	NA	NA	NA	NA	NA	NA	NA	NA	NA	NA	NA	NA	NA	NA	NA	NA	NA	NA	NA	NA	NA	NA	NA	NA	NA	0.996427	0.32419	0.217694	0.651315	highly_destabilizing	neutral	neutral	destabilizing	NA	NA	NA	NA	NA	NA	NA	NA	0.294633	0.294633	NA	0.203702	NA	-0.450997	0.354	669	0	Homo sapiens	352	Tetrapoda	NA	NA	NA	NA	NA	NA	NA	0.657325	1	5	9	-	h	h	0.0101489	0.191898	0.706382	0.0518705	NA	NA
Q6N021	15	S	56509	0.000209902	0.988238	2	11	TRUE	0.86	NA	NA	NA	NA	NA	NA	NA	NA	NA	NA	NA	NA	NA	NA	NA	NA	NA	NA	NA	NA	NA	NA	NA	NA	NA	NA	NA	NA	NA	NA	NA	NA	NA	NA	NA	NA	NA	NA	NA	NA	NA	NA	NA	NA	NA	NA	1	0.241883	0.241883	NA	0.210947	NA	-0.5867	0.259	2002	352	Tetrapoda	352	Tetrapoda	NA	NA	NA	2	0	0	0	0.894572	1	2	8	-	c	c	0.00120986	0.0702459	0.0228649	0.0299856	NA	NA
Q6N021	21	S	56510	0.000270494	0.999983	4	12	TRUE	0.83	NA	NA	NA	NA	NA	NA	NA	NA	NA	NA	NA	NA	NA	NA	NA	NA	NA	NA	NA	NA	NA	NA	NA	NA	NA	NA	NA	NA	NA	NA	NA	NA	NA	NA	NA	NA	NA	NA	NA	NA	NA	NA	NA	NA	NA	NA	1	0.210934	0.190329	NA	0.210934	NA	-0.5867	0.259	2002	0	Homo sapiens	312	Amniota	NA	0	NA	4	0	1	3	0.893143	1	2	4	e	c	c	0.0679034	0.513655	0.927071	0.818019	NA	NA
Q6N021	27	T	106994	0.00199686	0.849888	1	3	TRUE	0.9	NA	NA	NA	NA	NA	NA	NA	NA	NA	NA	NA	NA	NA	NA	NA	NA	NA	NA	NA	NA	NA	NA	NA	NA	NA	NA	NA	NA	NA	NA	NA	NA	NA	NA	NA	NA	NA	NA	NA	NA	NA	NA	NA	NA	NA	NA	NA	0.203702	0.112108	NA	0.203702	NA	-0.5867	0.259	2002	0	Homo sapiens	0	Homo sapiens	NA	NA	NA	NA	NA	NA	NA	0.657839	1	1	1	e	c	c	0.0257572	0.436905	0.827236	0.83058	NA	NA
Q6N021	38	S	56507	9.32697e-08	1	4	27	TRUE	0.93	NA	NA	NA	NA	NA	NA	NA	NA	NA	NA	NA	NA	NA	NA	NA	NA	NA	NA	NA	NA	NA	NA	NA	NA	NA	NA	NA	NA	NA	NA	NA	NA	NA	NA	NA	NA	NA	NA	NA	NA	NA	NA	NA	NA	NA	NA	0	0.184507	0.184507	NA	0.070855	NA	-0.5867	0.259	2002	312	Amniota	352	Tetrapoda	NA	0	NA	4	0	1	2	0.894431	0	0	0	e	c	c	0.00187139	0.0875584	0.026652	0.0150582	NA	NA
Q6N021	69	S	56504	6.90133e-06	0.890334	1	1	TRUE	0.88	NA	NA	NA	NA	NA	NA	NA	NA	NA	NA	NA	NA	NA	NA	NA	NA	NA	NA	NA	NA	NA	NA	NA	NA	NA	NA	NA	NA	NA	NA	NA	NA	NA	NA	NA	NA	NA	NA	NA	NA	NA	NA	NA	NA	NA	NA	NA	0.452801	0.452801	NA	0.054155	NA	-0.5867	0.259	2002	312	Amniota	352	Tetrapoda	NA	NA	NA	NA	NA	NA	NA	0.887332	0	1	2	-	c	c	0.0499025	0.306066	0.241345	0.468961	NA	NA
Q6N021	72	S	56505	0.00181186	0.846635	7	9	TRUE	0.86	NA	NA	NA	NA	NA	NA	NA	NA	NA	NA	NA	NA	NA	NA	NA	NA	NA	NA	NA	NA	NA	NA	NA	NA	NA	NA	NA	NA	NA	NA	NA	NA	NA	NA	NA	NA	NA	NA	NA	NA	NA	NA	NA	NA	NA	NA	NA	0.193326	0.193326	NA	0.050419	NA	-0.5867	0.259	2002	0	Homo sapiens	352	Tetrapoda	NA	NA	NA	1	0	1	1	0.461529	0	0	0	e	c	t	0.00946883	0.187371	0.0940184	0.243833	NA	NA
Q6N021	75	S	56506	2.91906e-46	1	20	163	TRUE	0.85	NA	NA	NA	NA	NA	NA	NA	NA	NA	NA	NA	NA	NA	NA	NA	NA	NA	NA	NA	NA	NA	NA	NA	NA	NA	NA	NA	NA	NA	NA	NA	NA	NA	NA	NA	NA	NA	NA	NA	NA	NA	NA	NA	NA	NA	NA	0	0.210934	0.175574	NA	0.210934	NA	-0.5867	0.259	2002	312	Amniota	312	Amniota	NA	0	NA	6	0	6	15	0.880453	0	0	3	-	c	c	0	0.05	0	0	NA	NA
Q6N021	97	T	106995	0.00113934	0.701049	5	8	TRUE	0.7	NA	NA	NA	NA	NA	NA	NA	NA	NA	NA	NA	NA	NA	NA	NA	NA	NA	NA	NA	NA	NA	NA	NA	NA	NA	NA	NA	NA	NA	NA	NA	NA	NA	NA	NA	NA	NA	NA	NA	NA	NA	NA	NA	NA	NA	NA	1	0.145651	0.145651	NA	0.01823	NA	-0.5867	0.259	2002	0	Homo sapiens	352	Tetrapoda	NA	0	NA	3	0	0	0	0.589528	1	1	1	-	e	e	0.000895701	0.072718	0.1473	0.00492903	NA	NA
Q6N021	99	S	56513	8.42825e-28	0.999996	18	138	TRUE	0.81	NA	NA	NA	NA	NA	NA	NA	NA	NA	NA	NA	NA	NA	NA	NA	NA	NA	NA	NA	NA	NA	NA	NA	NA	NA	NA	NA	NA	NA	NA	NA	NA	NA	NA	NA	NA	NA	NA	NA	NA	NA	NA	NA	NA	NA	NA	1	0.536004	0.253999	NA	0.536004	NA	-0.5867	0.259	2002	352	Tetrapoda	352	Tetrapoda	NA	0	NA	6	1	10	27	0.81152	8	17	29	e	c	c	0	0.05	0	0	NA	NA
Q6N021	102	S	56514	0.000465717	0.953779	3	19	TRUE	0.77	NA	NA	NA	NA	NA	NA	NA	NA	NA	NA	NA	NA	NA	NA	NA	NA	NA	NA	NA	NA	NA	NA	NA	NA	NA	NA	NA	NA	NA	NA	NA	NA	NA	NA	NA	NA	NA	NA	NA	NA	NA	NA	NA	NA	NA	NA	NA	0.136932	0.136932	NA	0.062213	NA	-0.5867	0.259	2002	0	Homo sapiens	352	Tetrapoda	NA	NA	NA	1	0	0	3	0.604931	0	1	6	-	c	c	0.00307087	0.0894133	0.272117	0.0174581	NA	NA
Q6N021	334	S	56515	0.000122515	0.999995	1	4	TRUE	0.97	NA	NA	NA	NA	NA	NA	NA	NA	NA	NA	NA	NA	NA	NA	NA	NA	NA	NA	NA	NA	NA	NA	NA	NA	NA	NA	NA	NA	NA	NA	NA	NA	NA	NA	NA	NA	NA	NA	NA	NA	NA	NA	NA	NA	NA	NA	0	0.147932	0.147932	NA	0.109927	NA	-0.5867	0.259	2002	0	Homo sapiens	0	Homo sapiens	NA	0	NA	3	0	0	2	0.881097	0	0	0	e	c	c	0.0925004	0.526939	0.913979	0.819317	NA	NA
Q6N021	391	S	56501	0.000211252	0.370054	1	0	TRUE	0.96	NA	NA	NA	NA	NA	NA	NA	NA	NA	NA	NA	NA	NA	NA	NA	NA	NA	NA	NA	NA	NA	NA	NA	NA	NA	NA	NA	NA	NA	NA	NA	NA	NA	NA	NA	NA	NA	NA	NA	NA	NA	NA	NA	NA	NA	NA	NA	0.114484	0.114484	NA	0.033973	NA	-0.5867	0.259	2002	NA	NA	NA	NA	NA	NA	NA	NA	NA	NA	NA	0.565962	1	2	2	e	c	c	0.00464642	0.108656	0.0950272	0.0988129	NA	NA
Q6N021	393	S	56502	0.000211252	0.370054	1	0	TRUE	0.95	NA	NA	NA	NA	NA	NA	NA	NA	NA	NA	NA	NA	NA	NA	NA	NA	NA	NA	NA	NA	NA	NA	NA	NA	NA	NA	NA	NA	NA	NA	NA	NA	NA	NA	NA	NA	NA	NA	NA	NA	NA	NA	NA	NA	NA	NA	NA	0.16478	0.123015	NA	0.16478	NA	-0.5867	0.259	2002	96	Boreoeutheria	0	Homo sapiens	NA	NA	NA	1	NA	NA	NA	0.512085	0	1	1	e	c	c	0.0398369	0.443533	0.791914	0.810265	NA	NA
Q6N021	402	S	56503	3.59229e-05	0.697265	1	2	TRUE	0.97	NA	NA	NA	NA	NA	NA	NA	NA	NA	NA	NA	NA	NA	NA	NA	NA	NA	NA	NA	NA	NA	NA	NA	NA	NA	NA	NA	NA	NA	NA	NA	NA	NA	NA	NA	NA	NA	NA	NA	NA	NA	NA	NA	NA	NA	NA	NA	0.421229	0.421229	NA	0.21004	NA	-0.5867	0.259	2002	0	Homo sapiens	0	Homo sapiens	NA	NA	NA	NA	NA	NA	NA	0.906506	1	2	3	e	c	c	0.0380767	0.386407	0.433639	0.437775	NA	NA
Q6N021	936	S	56516	0.00161152	0.351791	1	0	TRUE	0.98	NA	NA	NA	NA	NA	NA	NA	NA	NA	NA	NA	NA	NA	NA	NA	NA	NA	NA	NA	NA	NA	NA	NA	NA	NA	NA	NA	NA	NA	NA	NA	NA	NA	NA	NA	NA	NA	NA	NA	NA	NA	NA	NA	NA	NA	NA	NA	0.089687	0.089687	NA	0.033804	NA	-0.5867	0.259	2002	0	Homo sapiens	0	Homo sapiens	NA	NA	NA	1	NA	NA	NA	0.421843	0	0	0	e	c	c	0.155745	0.541823	0.678536	0.616776	NA	NA
Q6N021	938	T	106996	0.00161152	0.351791	1	0	TRUE	0.97	NA	NA	NA	NA	NA	NA	NA	NA	NA	NA	NA	NA	NA	NA	NA	NA	NA	NA	NA	NA	NA	NA	NA	NA	NA	NA	NA	NA	NA	NA	NA	NA	NA	NA	NA	NA	NA	NA	NA	NA	NA	NA	NA	NA	NA	NA	NA	0.420808	0.420808	NA	0.044452	NA	-0.5867	0.259	2002	NA	NA	NA	NA	NA	NA	NA	NA	NA	NA	NA	0.900769	0	0	3	e	c	c	0.0372533	0.291651	0.609445	0.188899	NA	NA
Q6N021	1107	S	56511	2.73212e-57	0.998464	12	126	TRUE	0.77	NA	NA	NA	NA	NA	NA	NA	NA	NA	NA	NA	NA	NA	NA	NA	NA	NA	NA	NA	NA	NA	NA	NA	NA	NA	NA	NA	NA	NA	NA	NA	NA	NA	NA	NA	NA	NA	NA	NA	NA	NA	NA	NA	NA	NA	NA	3	0.237997	0.237997	NA	0.111736	NA	-0.5867	0.259	2002	435	Euteleostomi	435	Euteleostomi	NA	0	NA	8	0	5	8	0.910962	1	1	4	e	c	c	0.00192916	0.0658464	0.042238	0.00825215	NA	NA
Q6N021	1109	S	56512	1.93806e-73	0.992685	10	46	TRUE	0.66	NA	NA	NA	NA	NA	NA	NA	NA	NA	NA	NA	NA	NA	NA	NA	NA	NA	NA	NA	NA	NA	NA	NA	NA	NA	NA	NA	NA	NA	NA	NA	NA	NA	NA	NA	NA	NA	NA	NA	NA	NA	NA	NA	NA	NA	NA	3	0.113537	0.113537	NA	0.061789	NA	-0.5867	0.259	2002	0	Homo sapiens	435	Euteleostomi	NA	0	NA	5	0	2	2	0.496788	0	0	0	-	c	c	0.00577701	0.107574	0.105924	0.0303426	NA	NA
Q6N021	1114	T	106993	0.000579757	1	5	7	TRUE	0.73	NA	NA	NA	NA	NA	NA	NA	NA	NA	NA	NA	NA	NA	NA	NA	NA	NA	NA	NA	NA	NA	NA	NA	NA	NA	NA	NA	NA	NA	NA	NA	NA	NA	NA	NA	NA	NA	NA	NA	NA	NA	NA	NA	NA	NA	NA	3	0.274564	0.274564	NA	0.12526	NA	-0.5867	0.259	2002	435	Euteleostomi	435	Euteleostomi	NA	NA	NA	2	0	6	14	0.931259	3	10	16	e	c	c	0.00236285	0.0799249	0.133688	0.014308	NA	NA
Q6N021	1518	S	56508	0.00106828	0.998107	1	6	TRUE	0.98	NA	NA	NA	NA	NA	NA	NA	NA	NA	NA	NA	NA	NA	NA	NA	NA	NA	NA	NA	NA	NA	NA	NA	NA	NA	NA	NA	NA	NA	NA	NA	NA	NA	NA	NA	NA	NA	NA	NA	NA	NA	NA	NA	NA	NA	NA	NA	0.229005	0.229005	NA	0.210837	NA	-0.5867	0.259	2002	0	Homo sapiens	0	Homo sapiens	NA	NA	NA	NA	NA	NA	NA	0.803926	0	0	1	e	c	c	0.00932348	0.166389	0.605582	0.0765243	NA	NA
Q6N022	41	S	56523	0.0020959	0.802225	2	7	TRUE	0.71	NA	NA		Teneurin N-terminal					NA	NA	NA	NA	NA	NA	NA	NA	NA	NA	NA	NA	NA	NA	NA	NA	NA	NA	NA	NA	NA	NA	NA	NA	NA	NA	NA	NA	NA	NA	NA	NA	NA	NA	NA	NA	NA	NA	NA	0.120736	0.120736	NA	0.037557	NA	-1.00877	0.098	2769	435	Euteleostomi	824	Bilateria	NA	0	NA	1	0	0	0	0.528431	0	0	0	-	c	c	0	0.05	0	0	Cytoplasmic	NA
Q6N022	178	T	106997	2.65729e-20	1	1	4	TRUE	0.98	NA	NA		Teneurin N-terminal					NA	NA	NA	NA	NA	NA	NA	NA	NA	NA	NA	NA	NA	NA	NA	NA	NA	NA	NA	NA	NA	NA	NA	NA	NA	NA	NA	NA	NA	NA	NA	NA	NA	NA	NA	NA	NA	NA	NA	0.335039	0.335039	NA	0.144354	NA	-1.00877	0.098	2769	435	Euteleostomi	435	Euteleostomi	NA	NA	NA	1	0	2	2	0.907802	3	9	20	e	c	c	0.0327073	0.306309	0.512735	0.358378	Cytoplasmic	NA
Q6N022	196	S	56517	2.65729e-20	1	1	4	TRUE	0.98	NA	NA		Teneurin N-terminal					NA	NA	NA	NA	NA	NA	NA	NA	NA	NA	NA	NA	NA	NA	NA	NA	NA	NA	NA	NA	NA	NA	NA	NA	NA	NA	NA	NA	NA	NA	NA	NA	NA	NA	NA	NA	NA	NA	NA	0.132296	0.122715	NA	0.132296	NA	-1.00877	0.098	2769	435	Euteleostomi	435	Euteleostomi	NA	NA	NA	1	0	2	2	0.54643	0	0	1	-	c	c	0.00219221	0.0970288	0.476897	0.0127963	Cytoplasmic	NA
Q6N022	199	S	56518	2.65729e-20	1	1	4	TRUE	0.97	NA	NA		Teneurin N-terminal					NA	NA	NA	NA	NA	NA	NA	NA	NA	NA	NA	NA	NA	NA	NA	NA	NA	NA	NA	NA	NA	NA	NA	NA	NA	NA	NA	NA	NA	NA	NA	NA	NA	NA	NA	NA	NA	NA	NA	0.279344	0.279344	NA	0.081247	NA	-1.00877	0.098	2769	435	Euteleostomi	435	Euteleostomi	NA	NA	NA	1	0	2	2	0.496904	0	0	0	-	c	h	0.00127208	0.0740178	0.0214053	0.00708466	Cytoplasmic	NA
Q6N022	209	S	56519	7.79972e-09	0.984474	1	1	TRUE	0.95	NA	NA		Teneurin N-terminal					NA	NA	NA	NA	NA	NA	NA	NA	NA	NA	NA	NA	NA	NA	NA	NA	NA	NA	NA	NA	NA	NA	NA	NA	NA	NA	NA	NA	NA	NA	NA	NA	NA	NA	NA	NA	NA	NA	NA	0.137163	0.10413	NA	0.137163	NA	-1.00877	0.098	2769	435	Euteleostomi	435	Euteleostomi	NA	NA	NA	1	0	1	2	0.487394	0	0	0	e	c	c	0.0308123	0.349734	0.514108	0.377239	Cytoplasmic	NA
Q6N022	212	S	56520	7.79972e-09	0.934685	1	1	TRUE	0.96	NA	NA		Teneurin N-terminal					NA	NA	NA	NA	NA	NA	NA	NA	NA	NA	NA	NA	NA	NA	NA	NA	NA	NA	NA	NA	NA	NA	NA	NA	NA	NA	NA	NA	NA	NA	NA	NA	NA	NA	NA	NA	NA	NA	NA	0.193634	0.193634	NA	0.070352	NA	-1.00877	0.098	2769	435	Euteleostomi	435	Euteleostomi	NA	NA	NA	1	0	1	2	0.890876	1	1	4	e	c	c	0.0246231	0.246524	0.59972	0.16283	Cytoplasmic	NA
Q6N022	219	S	56521	0.000577276	0.489184	1	0	TRUE	0.96	NA	NA		Teneurin N-terminal					NA	NA	NA	NA	NA	NA	NA	NA	NA	NA	NA	NA	NA	NA	NA	NA	NA	NA	NA	NA	NA	NA	NA	NA	NA	NA	NA	NA	NA	NA	NA	NA	NA	NA	NA	NA	NA	NA	NA	0.204958	0.204958	NA	0.057417	NA	-1.00877	0.098	2769	352	Tetrapoda	352	Tetrapoda	NA	NA	NA	1	0	1	2	0.635479	0	2	2	-	c	c	0.119226	0.503879	0.749104	0.501394	Cytoplasmic	NA
Q6N022	221	S	56522	0.000577276	0.469261	1	0	TRUE	0.97	NA	NA		Teneurin N-terminal					NA	NA	NA	NA	NA	NA	NA	NA	NA	NA	NA	NA	NA	NA	NA	NA	NA	NA	NA	NA	NA	NA	NA	NA	NA	NA	NA	NA	NA	NA	NA	NA	NA	NA	NA	NA	NA	NA	NA	0.173003	0.173003	NA	0.083803	NA	-1.00877	0.098	2769	NA	NA	NA	NA	NA	NA	NA	NA	NA	NA	NA	0.528245	0	0	0	-	c	c	0.0157663	0.310086	0.83165	0.424075	Cytoplasmic	NA
Q6N022	280	Y	120078	4.38541e-14	0.966538	1	2	TRUE	0.56	NA	NA		Teneurin N-terminal					NA	NA	NA	NA	NA	NA	NA	NA	NA	NA	NA	NA	NA	NA	NA	NA	NA	NA	NA	NA	NA	NA	NA	NA	NA	NA	NA	NA	NA	NA	NA	NA	NA	NA	NA	NA	NA	NA	NA	0.119648	0.068204	0.119648	NA	0.076284	-1.00877	0.098	2769	90	Euarchontoglires	0	Homo sapiens	NA	NA	NA	NA	NA	NA	NA	0.550314	0	0	0	e	c	c	NA	NA	NA	NA	Cytoplasmic	NA
Q6N022	2580	T	106998	0.000179092	0.464956	11	0	FALSE	0.24	NA	NA	NA	NA	NA	NA	NA	NA	NA	NA	NA	NA	NA	NA	NA	NA	NA	NA	NA	NA	NA	NA	NA	NA	NA	NA	NA	NA	NA	NA	NA	NA	NA	NA	NA	NA	NA	NA	NA	NA	NA	NA	NA	NA	NA	NA	NA	0.203702	0.115292	NA	0.203702	NA	-1.00877	0.098	2769	NA	NA	NA	NA	NA	NA	NA	NA	NA	NA	NA	0.818296	0	1	6	-	e	e	0.0430529	0.301424	0.509483	0.281718	Extracellular	NA
Q6N022	2581	T	106999	0.000467932	0.464956	10	0	FALSE	0.24	NA	NA	NA	NA	NA	NA	NA	NA	NA	NA	NA	NA	NA	NA	NA	NA	NA	NA	NA	NA	NA	NA	NA	NA	NA	NA	NA	NA	NA	NA	NA	NA	NA	NA	NA	NA	NA	NA	NA	NA	NA	NA	NA	NA	NA	NA	NA	0.210934	0.132381	NA	0.210934	NA	-1.00877	0.098	2769	NA	NA	NA	NA	NA	NA	NA	NA	NA	NA	NA	0.698408	0	0	1	-	e	e	0.0024992	0.150321	0.621683	0.0181511	Extracellular	NA
Q6N022	2585	S	56524	0.000467932	0.700398	10	2	FALSE	0.31	NA	NA	NA	NA	NA	NA	NA	NA	NA	NA	NA	NA	NA	NA	NA	NA	NA	NA	NA	NA	NA	NA	NA	NA	NA	NA	NA	NA	NA	NA	NA	NA	NA	NA	NA	NA	NA	NA	NA	NA	NA	NA	NA	NA	NA	NA	NA	0.120414	0.120414	NA	0.036687	NA	-1.00877	0.098	2769	352	Tetrapoda	352	Tetrapoda	NA	NA	NA	NA	NA	NA	NA	0.535965	0	0	1	e	c	c	0.0136528	0.251711	0.16043	0.704626	Extracellular	NA
Q6N043	104	S	56530	2.17697e-49	1	13	96	TRUE	0.96	NA	NA	NA	NA	NA	NA	NA	NA	NA	NA	NA	NA	NA	NA	NA	NA	NA	NA	NA	NA	NA	NA	NA	NA	NA	NA	NA	NA	NA	NA	NA	NA	NA	NA	NA	NA	NA	NA	NA	NA	NA	NA	NA	NA	NA	NA	0	0.305494	0.305494	NA	0.115027	NA	-0.385103	0.412	979	96	Boreoeutheria	352	Tetrapoda	NA	0	NA	9	0	3	8	0.921453	2	5	9	e	c	c	0.0272226	0.434291	0.76503	0.781127	NA	NA
Q6N043	179	S	56531	8.82261e-15	0.998898	2	4	TRUE	0.97	NA	NA	NA	NA	NA	NA	NA	NA	NA	NA	NA	NA	NA	NA	NA	NA	NA	NA	NA	NA	NA	NA	NA	NA	NA	NA	NA	NA	NA	NA	NA	NA	NA	NA	NA	NA	NA	NA	NA	NA	NA	NA	NA	NA	NA	NA	0	0.329259	0.329259	NA	0.052293	NA	-0.385103	0.412	979	96	Boreoeutheria	96	Boreoeutheria	NA	NA	NA	1	NA	NA	NA	0.812375	2	5	9	e	c	c	0.00733157	0.168829	0.517359	0.149796	NA	NA
Q6N043	180	T	107002	8.82261e-15	0.854098	4	2	TRUE	0.95	NA	NA	NA	NA	NA	NA	NA	NA	NA	NA	NA	NA	NA	NA	NA	NA	NA	NA	NA	NA	NA	NA	NA	NA	NA	NA	NA	NA	NA	NA	NA	NA	NA	NA	NA	NA	NA	NA	NA	NA	NA	NA	NA	NA	NA	NA	NA	0.30441	0.30441	NA	0.061789	NA	-0.385103	0.412	979	96	Boreoeutheria	96	Boreoeutheria	NA	0	NA	4	0	0	4	0.736082	0	1	5	e	c	c	0.0301237	0.240362	0.38088	0.248565	NA	NA
Q6N043	181	S	56532	0.00110005	0.692118	3	1	TRUE	0.97	NA	NA	NA	NA	NA	NA	NA	NA	NA	NA	NA	NA	NA	NA	NA	NA	NA	NA	NA	NA	NA	NA	NA	NA	NA	NA	NA	NA	NA	NA	NA	NA	NA	NA	NA	NA	NA	NA	NA	NA	NA	NA	NA	NA	NA	NA	NA	0.18952	0.18952	NA	0.160419	NA	-0.385103	0.412	979	96	Boreoeutheria	96	Boreoeutheria	NA	NA	NA	3	0	0	1	0.513194	0	0	0	e	c	c	0.0172059	0.181277	0.240262	0.0887226	NA	NA
Q6N043	211	S	56535	0.000256044	0.996265	2	22	TRUE	0.97	NA	NA	NA	NA	NA	NA	NA	NA	NA	NA	NA	NA	NA	NA	NA	NA	NA	NA	NA	NA	NA	NA	NA	NA	NA	NA	NA	NA	NA	NA	NA	NA	NA	NA	NA	NA	NA	NA	NA	NA	NA	NA	NA	NA	NA	NA	2	0.215484	0.215484	NA	0.210934	NA	-0.385103	0.412	979	96	Boreoeutheria	435	Euteleostomi	NA	NA	NA	1	NA	NA	NA	0.905099	2	5	12	-	c	c	0.189558	0.597196	0.897785	0.636738	NA	NA
Q6N043	213	S	56536	0.000662386	0.471889	1	0	TRUE	0.98	NA	NA	NA	NA	NA	NA	NA	NA	NA	NA	NA	NA	NA	NA	NA	NA	NA	NA	NA	NA	NA	NA	NA	NA	NA	NA	NA	NA	NA	NA	NA	NA	NA	NA	NA	NA	NA	NA	NA	NA	NA	NA	NA	NA	NA	NA	NA	0.30962	0.220536	NA	0.30962	NA	-0.385103	0.412	979	NA	NA	NA	NA	NA	NA	NA	NA	NA	NA	NA	0.568419	0	1	2	e	c	c	0.0687842	0.411957	0.637912	0.524577	NA	NA
Q6N043	521	S	56525	0.00100085	0.71512	1	1	TRUE	0.62	NA	NA	NA	NA	NA	NA	NA	NA	NA	NA	NA	NA	NA	NA	NA	NA	NA	NA	NA	NA	NA	NA	NA	NA	NA	NA	NA	NA	NA	NA	NA	NA	NA	NA	NA	NA	NA	NA	NA	NA	NA	NA	NA	NA	NA	NA	NA	0.176467	0.176467	NA	0.095941	NA	-0.385103	0.412	979	435	Euteleostomi	435	Euteleostomi	NA	NA	NA	1	NA	NA	NA	0.784648	0	0	1	e	c	e	0.00179955	0.068648	0.0703528	0.00884454	NA	NA
Q6N043	527	S	56526	5.37408e-09	0.633883	1	3	TRUE	0.96	NA	NA	NA	NA	NA	NA	NA	NA	NA	NA	NA	NA	NA	NA	NA	NA	NA	NA	NA	NA	NA	NA	NA	NA	NA	NA	NA	NA	NA	NA	NA	NA	NA	NA	NA	NA	NA	NA	NA	NA	NA	NA	NA	NA	NA	NA	NA	0.164023	0.164023	NA	0.02686	NA	-0.385103	0.412	979	96	Boreoeutheria	435	Euteleostomi	NA	NA	NA	2	0	0	0	0.566188	0	0	2	e	c	c	0.0113071	0.159984	0.210821	0.0607916	NA	NA
Q6N043	530	S	56527	3.22449e-16	0.960958	2	9	TRUE	0.96	NA	NA	NA	NA	NA	NA	NA	NA	NA	NA	NA	NA	NA	NA	NA	NA	NA	NA	NA	NA	NA	NA	NA	NA	NA	NA	NA	NA	NA	NA	NA	NA	NA	NA	NA	NA	NA	NA	NA	NA	NA	NA	NA	NA	NA	NA	0	0.222146	0.222146	NA	0.126174	NA	-0.385103	0.412	979	96	Boreoeutheria	435	Euteleostomi	NA	NA	NA	3	1	1	2	0.916137	6	8	18	e	c	c	0.0423054	0.212532	0.571692	0.0997656	NA	NA
Q6N043	532	T	107000	8.03692e-09	0.778978	3	4	TRUE	0.95	NA	NA	NA	NA	NA	NA	NA	NA	NA	NA	NA	NA	NA	NA	NA	NA	NA	NA	NA	NA	NA	NA	NA	NA	NA	NA	NA	NA	NA	NA	NA	NA	NA	NA	NA	NA	NA	NA	NA	NA	NA	NA	NA	NA	NA	NA	NA	0.210934	0.162647	NA	0.210934	NA	-0.385103	0.412	979	96	Boreoeutheria	435	Euteleostomi	NA	NA	NA	3	0	0	0	0.921511	6	15	23	e	c	c	0.0186831	0.24081	0.556308	0.231341	NA	NA
Q6N043	540	S	56528	5.45534e-11	0.49143	3	0	TRUE	0.94	NA	NA	NA	NA	NA	NA	NA	NA	NA	NA	NA	NA	NA	NA	NA	NA	NA	NA	NA	NA	NA	NA	NA	NA	NA	NA	NA	NA	NA	NA	NA	NA	NA	NA	NA	NA	NA	NA	NA	NA	NA	NA	NA	NA	NA	NA	NA	0.115948	0.115948	NA	0.104317	NA	-0.385103	0.412	979	96	Boreoeutheria	435	Euteleostomi	NA	NA	NA	1	NA	NA	NA	0.541885	0	1	2	e	c	c	0.00190287	0.0739713	0.0401447	0.0110979	NA	NA
Q6N043	541	T	107001	1.61816e-08	0.721874	4	3	TRUE	0.93	NA	NA	NA	NA	NA	NA	NA	NA	NA	NA	NA	NA	NA	NA	NA	NA	NA	NA	NA	NA	NA	NA	NA	NA	NA	NA	NA	NA	NA	NA	NA	NA	NA	NA	NA	NA	NA	NA	NA	NA	NA	NA	NA	NA	NA	NA	NA	0.15835	0.15835	NA	0.061789	NA	-0.385103	0.412	979	96	Boreoeutheria	96	Boreoeutheria	NA	NA	NA	1	1	1	1	0.680752	4	6	9	-	c	c	0.00519562	0.149086	0.460269	0.0288373	NA	NA
Q6N043	545	S	56529	6.66979e-69	1	13	125	TRUE	0.93	NA	NA	NA	NA	NA	NA	NA	NA	NA	NA	NA	NA	NA	NA	NA	NA	NA	NA	NA	NA	NA	NA	NA	NA	NA	NA	NA	NA	NA	NA	NA	NA	NA	NA	NA	NA	NA	NA	NA	NA	NA	NA	NA	NA	NA	NA	0	0.32942	0.32942	NA	0.117005	NA	-0.385103	0.412	979	96	Boreoeutheria	435	Euteleostomi	NA	0	NA	12	1	1	2	0.925726	1	3	14	e	c	c	0.0010324	0.0639816	0.0279972	0.01318	NA	NA
Q6N043	802	S	56533	0.00065603	0.999529	2	4	TRUE	0.97	NA	NA	NA	NA	NA	NA	NA	NA	NA	NA	NA	NA	NA	NA	NA	NA	NA	NA	NA	NA	NA	NA	NA	NA	NA	NA	NA	NA	NA	NA	NA	NA	NA	NA	NA	NA	NA	NA	NA	NA	NA	NA	NA	NA	NA	NA	NA	0.210934	0.15944	NA	0.210934	NA	-0.385103	0.412	979	0	Homo sapiens	0	Homo sapiens	NA	NA	NA	NA	NA	NA	NA	0.57909	1	1	3	e	c	c	0.0158317	0.43638	0.984559	0.815288	NA	NA
Q6N043	804	T	107003	0.00103874	0.838403	1	2	TRUE	0.97	NA	NA	NA	NA	NA	NA	NA	NA	NA	NA	NA	NA	NA	NA	NA	NA	NA	NA	NA	NA	NA	NA	NA	NA	NA	NA	NA	NA	NA	NA	NA	NA	NA	NA	NA	NA	NA	NA	NA	NA	NA	NA	NA	NA	NA	NA	NA	0.293527	0.293527	NA	0.051727	NA	-0.385103	0.412	979	0	Homo sapiens	0	Homo sapiens	NA	0	NA	1	0	0	0	0.631436	1	2	2	e	c	c	0.0267941	0.395591	0.753134	0.630632	NA	NA
Q6N043	806	S	56534	1.85486e-08	0.999631	7	35	TRUE	0.96	NA	NA	NA	NA	NA	NA	NA	NA	NA	NA	NA	NA	NA	NA	NA	NA	NA	NA	NA	NA	NA	NA	NA	NA	NA	NA	NA	NA	NA	NA	NA	NA	NA	NA	NA	NA	NA	NA	NA	NA	NA	NA	NA	NA	NA	NA	0	0.493117	0.493117	NA	0.046683	NA	-0.385103	0.412	979	0	Homo sapiens	96	Boreoeutheria	NA	0	NA	4	0	0	2	0.713709	1	2	2	e	c	c	0.0105791	0.155873	0.335005	0.082866	NA	NA
Q6N075	440	S	56539	2.20504e-07	0.998644	10	62	TRUE	0.89	NA	NA	NA	NA	NA	NA	NA	NA	NA	NA	NA	NA	NA	NA	NA	NA	NA	NA	NA	NA	NA	NA	NA	NA	NA	NA	NA	NA	NA	NA	NA	NA	NA	NA	NA	NA	NA	NA	NA	NA	NA	NA	NA	NA	NA	NA	NA	0.198069	0.198069	NA	0.112696	NA	-0.638272	0.23	450	96	Boreoeutheria	352	Tetrapoda	NA	NA	NA	2	0	1	3	0.890967	1	2	10	e	c	c	NA	NA	NA	NA	NA	NA
Q6N075	442	T	107004	5.906e-12	0.623783	7	9	TRUE	0.98	NA	NA	NA	NA	NA	NA	NA	NA	NA	NA	NA	NA	NA	NA	NA	NA	NA	NA	NA	NA	NA	NA	NA	NA	NA	NA	NA	NA	NA	NA	NA	NA	NA	NA	NA	NA	NA	NA	NA	NA	NA	NA	NA	NA	NA	NA	NA	0.125652	0.125652	NA	0.026219	NA	-0.638272	0.23	450	NA	NA	NA	NA	NA	NA	NA	NA	NA	NA	NA	0.51893	0	0	0	e	c	t	NA	NA	NA	NA	NA	NA
Q6NSI3	123	S	56540	0.0016285	0.740888	1	3	TRUE	0.93	NA	NA	NA	NA	NA	NA	NA	NA	NA	NA	NA	NA	NA	NA	NA	NA	NA	NA	NA	NA	NA	NA	NA	NA	NA	NA	NA	NA	NA	NA	NA	NA	NA	NA	NA	NA	NA	NA	NA	NA	NA	NA	NA	NA	NA	NA	NA	0.246113	0.246113	NA	0.101912	NA	-1.82391	0.015	398	352	Tetrapoda	352	Tetrapoda	NA	NA	NA	NA	NA	NA	NA	0.612344	1	1	2	-	c	c	0	0.05	0	0	NA	NA
Q6NSI3	125	S	56541	0.00035964	0.999939	3	34	TRUE	0.86	NA	NA	NA	NA	NA	NA	NA	NA	NA	NA	NA	NA	NA	NA	NA	NA	NA	NA	NA	NA	NA	NA	NA	NA	NA	NA	NA	0	0.000203998	0	0	NA	NA	NA	NA	NA	NA	NA	NA	NA	NA	NA	NA	NA	NA	NA	0	0.565551	0.324148	NA	0.565551	NA	-1.82391	0.015	398	352	Tetrapoda	352	Tetrapoda	NA	0	NA	3	0	2	6	0.783691	7	13	21	e	c	c	0	0.05	0	0	NA	NA
Q6NSI4	263	T	107005	0.00247775	0.517199	1	1	FALSE	0.07	NA	NA	NA	NA	NA	NA	NA	NA	NA	NA	NA	NA	NA	NA	NA	NA	NA	NA	NA	NA	NA	NA	NA	NA	NA	NA	NA	NA	NA	NA	NA	NA	NA	NA	NA	NA	NA	NA	NA	NA	NA	NA	NA	NA	NA	NA	NA	0.265847	0.265847	NA	0.015962	NA	-0.273273	0.533	855	96	Boreoeutheria	435	Euteleostomi	NA	NA	NA	NA	NA	NA	NA	0.511706	0	0	0	-	e	e	0.00300598	0.105748	1	0.023748	NA	NA
Q6NSI4	273	T	107006	0.00247775	0.805047	1	1	FALSE	0.03	NA	NA	NA	NA	NA	NA	NA	NA	NA	NA	NA	NA	NA	NA	NA	NA	NA	NA	NA	NA	NA	NA	NA	NA	NA	NA	NA	NA	NA	NA	NA	NA	NA	NA	NA	NA	NA	NA	NA	NA	NA	NA	NA	NA	NA	NA	NA	0.203702	0.183112	NA	0.203702	NA	-0.273273	0.533	855	0	Homo sapiens	0	Homo sapiens	NA	NA	NA	NA	NA	NA	NA	0.574124	0	0	0	-	e	e	0.0205045	0.224749	0.463078	0.0764828	NA	NA
Q6NSJ2	3	T	107009	7.39097e-05	0.741457	1	1	TRUE	0.97	NA	NA	NA	NA	NA	NA	NA	NA	NA	NA	NA	NA	NA	NA	NA	NA	NA	NA	NA	NA	NA	NA	NA	NA	NA	NA	NA	0	0.000230775	0	0	NA	NA	NA	NA	NA	NA	NA	NA	NA	NA	NA	NA	NA	NA	NA	NA	0.115821	0.115821	NA	0.02272	NA	-0.408935	0.39	640	96	Boreoeutheria	435	Euteleostomi	NA	NA	NA	1	NA	NA	NA	0.624144	0	1	6	e	c	c	NA	NA	NA	NA	NA	NA
Q6NSJ2	5	S	56546	8.20721e-05	0.499932	1	1	TRUE	0.97	NA	NA	NA	NA	NA	NA	NA	NA	NA	NA	NA	NA	NA	NA	NA	NA	NA	NA	NA	NA	NA	NA	NA	NA	NA	NA	NA	0	0.00033906	0	0	NA	NA	NA	NA	NA	NA	NA	NA	NA	NA	NA	NA	NA	NA	NA	NA	0.357096	0.357096	NA	0.186869	NA	-0.408935	0.39	640	96	Boreoeutheria	435	Euteleostomi	NA	NA	NA	NA	NA	NA	NA	0.611275	0	0	2	e	c	c	NA	NA	NA	NA	NA	NA
Q6NSJ2	6	S	56547	8.20721e-05	0.499932	1	1	TRUE	0.97	NA	NA	NA	NA	NA	NA	NA	NA	NA	NA	NA	NA	NA	NA	NA	NA	NA	NA	NA	NA	NA	NA	NA	NA	NA	NA	NA	NA	NA	NA	NA	NA	NA	NA	NA	NA	NA	NA	NA	NA	NA	NA	NA	NA	NA	NA	NA	0.167441	0.167441	NA	0.035187	NA	-0.408935	0.39	640	NA	NA	NA	NA	NA	NA	NA	NA	NA	NA	NA	0.906327	1	2	13	e	c	c	NA	NA	NA	NA	NA	NA
Q6NSJ2	63	S	56543	4.69724e-90	0.991186	1	24	TRUE	0.98	NA	NA	NA	NA	NA	NA	NA	NA	NA	NA	NA	NA	NA	NA	NA	NA	NA	NA	NA	NA	NA	NA	NA	NA	NA	NA	NA	NA	NA	NA	NA	NA	NA	NA	NA	NA	NA	NA	NA	NA	NA	NA	NA	NA	NA	NA	0	0.438746	0.438746	NA	0.061401	NA	-0.408935	0.39	640	96	Boreoeutheria	96	Boreoeutheria	NA	0	NA	1	0	0	1	0.652232	2	3	4	e	c	c	0.0172077	0.274498	0.377076	0.526582	NA	NA
Q6NSJ2	64	S	56544	0.000709904	0.442865	1	0	TRUE	0.98	NA	NA	NA	NA	NA	NA	NA	NA	NA	NA	NA	NA	NA	NA	NA	NA	NA	NA	NA	NA	NA	NA	NA	NA	NA	NA	NA	NA	NA	NA	NA	NA	NA	NA	NA	NA	NA	NA	NA	NA	NA	NA	NA	NA	NA	NA	NA	0.157195	0.157195	NA	0.027472	NA	-0.408935	0.39	640	NA	NA	NA	NA	NA	NA	NA	NA	NA	NA	NA	0.62517	2	2	4	e	c	c	0.0086963	0.151398	0.458039	0.0726198	NA	NA
Q6NSJ2	65	T	107008	3.14395e-06	0.623758	1	3	TRUE	0.98	NA	NA	NA	NA	NA	NA	NA	NA	NA	NA	NA	NA	NA	NA	NA	NA	NA	NA	NA	NA	NA	NA	NA	NA	NA	NA	NA	NA	NA	NA	NA	NA	NA	NA	NA	NA	NA	NA	NA	NA	NA	NA	NA	NA	NA	NA	NA	0.226961	0.226961	NA	0.054591	NA	-0.408935	0.39	640	96	Boreoeutheria	96	Boreoeutheria	NA	NA	NA	NA	NA	NA	NA	0.683357	3	3	6	e	c	c	0.0343782	0.198065	0.26003	0.0917012	NA	NA
Q6NSJ2	83	T	107007	0.000415135	0.995218	1	10	TRUE	0.94	NA	NA	NA	NA	NA	NA	NA	NA	NA	NA	NA	NA	NA	NA	NA	NA	NA	NA	NA	NA	NA	NA	NA	NA	NA	NA	NA	NA	NA	NA	NA	NA	NA	NA	NA	NA	NA	NA	NA	NA	NA	NA	NA	NA	NA	NA	0	0.157159	0.157159	NA	0.130499	NA	-0.408935	0.39	640	96	Boreoeutheria	96	Boreoeutheria	NA	0	NA	3	0	0	1	0.918316	4	12	23	e	c	c	0.120339	0.570931	0.927498	0.827315	NA	NA
Q6NSJ2	254	S	56542	3.81121e-15	1	8	20	TRUE	0.91	NA	NA	NA	NA	NA	NA	NA	NA	NA	NA	NA	NA	NA	NA	NA	NA	NA	NA	NA	NA	NA	NA	NA	NA	NA	NA	NA	NA	NA	NA	NA	NA	NA	NA	NA	NA	NA	NA	NA	NA	NA	NA	NA	NA	NA	NA	0	0.224766	0.224766	NA	0.089046	NA	-0.408935	0.39	640	96	Boreoeutheria	96	Boreoeutheria	NA	0	NA	5	0	3	13	0.889417	0	1	3	e	c	c	0.00266148	0.110346	0.0501999	0.194237	NA	NA
Q6NSJ2	412	S	56545	9.13315e-21	0.574074	1	2	TRUE	0.92	NA	NA	NA	NA	NA	NA	NA	NA	NA	NA	NA	NA	NA	NA	NA	NA	NA	NA	NA	NA	NA	NA	NA	NA	NA	NA	NA	NA	NA	NA	NA	NA	NA	NA	NA	NA	NA	NA	NA	NA	NA	NA	NA	NA	NA	NA	1	0.267728	0.267728	NA	0.134136	NA	-0.408935	0.39	640	96	Boreoeutheria	96	Boreoeutheria	NA	NA	NA	NA	NA	NA	NA	0.764742	0	4	14	e	c	c	0.00192671	0.0774955	0.0923408	0.00991577	NA	NA
Q6NSJ2	437	Y	120079	1.75554e-23	1	1	38	TRUE	0.94	NA	NA	NA	NA	NA	NA	NA	NA	NA	NA	NA	NA	NA	NA	NA	NA	NA	NA	NA	NA	NA	NA	NA	NA	NA	NA	NA	NA	NA	NA	NA	NA	NA	NA	NA	NA	NA	NA	NA	NA	NA	NA	NA	NA	NA	NA	3	0.236471	0.128088	0.236471	NA	0.187992	-0.408935	0.39	640	96	Boreoeutheria	435	Euteleostomi	NA	NA	NA	1	NA	NA	NA	0.548798	0	0	1	-	c	c	0.0104684	0.147843	0.0639644	0.0181433	NA	NA
Q6NSZ9	258	Y	120080	5.66714e-05	0.954514	1	1	TRUE	0.68	NA	NA	NA	NA	NA	NA	NA	NA	NA	NA	NA	NA	NA	NA	NA	NA	NA	NA	NA	NA	NA	NA	NA	NA	NA	NA	NA	NA	NA	NA	NA	NA	NA	NA	NA	NA	NA	NA	NA	NA	NA	NA	NA	NA	NA	NA	NA	0.26619	0.14373	0.05394	NA	0.26619	-0.815309	0.153	544	96	Boreoeutheria	96	Boreoeutheria	NA	NA	NA	1	NA	NA	NA	0.653453	0	0	1	-	c	c	0.181552	0.446048	0.561519	0.309136	NA	NA
Q6NSZ9	267	S	56549	1.63175e-11	0.993727	7	34	TRUE	0.91	NA	NA	NA	NA	NA	NA	NA	NA	NA	NA	NA	NA	NA	NA	NA	NA	NA	NA	NA	NA	NA	NA	NA	NA	NA	NA	NA	NA	NA	NA	NA	NA	NA	NA	NA	NA	NA	NA	NA	NA	NA	NA	NA	NA	NA	NA	0	0.203648	0.203648	NA	0.05779	NA	-0.815309	0.153	544	0	Homo sapiens	0	Homo sapiens	NA	0	NA	5	0	0	1	0.895289	1	1	6	-	c	e	0.188165	0.52488	0.766445	0.483289	NA	NA
Q6NSZ9	272	S	56550	1.91808e-11	0.526031	2	4	TRUE	0.93	NA	NA	NA	NA	NA	NA	NA	NA	NA	NA	NA	NA	NA	NA	NA	NA	NA	NA	NA	NA	NA	NA	NA	NA	NA	NA	NA	NA	NA	NA	NA	NA	NA	NA	NA	NA	NA	NA	NA	NA	NA	NA	NA	NA	NA	NA	NA	0.104567	0.104567	NA	0.034116	NA	-0.815309	0.153	544	90	Euarchontoglires	90	Euarchontoglires	NA	NA	NA	1	NA	NA	NA	0.542937	0	0	0	e	c	c	0.0137233	0.211483	0.342551	0.686876	NA	NA
Q6NSZ9	300	S	56548	6.88922e-05	1	2	7	TRUE	0.93	NA	NA	NA	NA	NA	NA	NA	NA	NA	NA	NA	NA	NA	NA	NA	NA	NA	NA	NA	NA	NA	NA	NA	NA	NA	NA	NA	NA	NA	NA	NA	NA	NA	NA	NA	NA	NA	NA	NA	NA	NA	NA	NA	NA	NA	NA	0	0.184161	0.184161	NA	0.059381	NA	-0.815309	0.153	544	0	Homo sapiens	96	Boreoeutheria	NA	0	NA	3	0	0	1	0.596686	2	2	4	-	c	c	0.132125	0.589002	1	0.809955	NA	NA
Q6NT16	436	S	56551	0.000558376	0.950647	4	6	TRUE	0.89	NA	NA	NA	NA	NA	NA	NA	NA	NA	NA	NA	NA	NA	NA	NA	NA	NA	NA	NA	NA	NA	NA	NA	NA	NA	NA	NA	NA	NA	NA	NA	0.364354	0.233407	0.353539	0.175761	neutral	neutral	neutral	neutral	0.350356	FALSE	NA	NA	NA	NA	NA	NA	0.335986	0.335986	NA	0.126342	NA	-1.00877	0.098	456	312	Amniota	435	Euteleostomi	NA	NA	NA	1	NA	NA	NA	0.731824	3	9	15	e	c	h	0.0162538	0.386284	0.646768	0.834484	Cytoplasmic	NA
Q6NT16	438	S	56552	3.37913e-27	1	9	92	TRUE	0.94	NA	NA	NA	NA	NA	NA	NA	NA	NA	NA	NA	NA	NA	NA	NA	NA	NA	NA	NA	NA	NA	NA	NA	NA	NA	NA	NA	NA	NA	NA	NA	0.414024	0.193361	0.152233	0.0916574	slightly destabilizing	neutral	neutral	slightly_stabilizing	0.420848	FALSE	NA	NA	NA	NA	NA	2	0.401128	0.401128	NA	0.305241	NA	-1.00877	0.098	456	0	Homo sapiens	435	Euteleostomi	NA	0	NA	2	0	0	0	0.93616	14	21	29	e	c	c	0.0197833	0.31425	0.530303	0.411301	Cytoplasmic	NA
Q6NT46	32	S	1876	4.14442e-14	0.999964	1	2	TRUE	0.54	NA	NA	NA	NA	NA	NA	NA	NA	NA	NA	NA	NA	NA	NA	NA	NA	NA	NA	NA	NA	NA	NA	NA	NA	NA	NA	NA	NA	NA	NA	NA	NA	NA	NA	NA	NA	NA	NA	NA	NA	NA	NA	NA	NA	NA	NA	1	0.316831	0.316831	NA	0.061789	NA	0.478566	3.01	116	0	Homo sapiens	0	Homo sapiens	NA	NA	NA	1	NA	NA	NA	0.505153	0	0	0	e	c	c	0.0352683	0.151308	0.202228	0.0505166	NA	NA
Q6NT46	39	T	91125	4.45365e-192	1	4	120	TRUE	0.88	NA	NA	NA	NA	NA	NA	NA	NA	NA	NA	NA	NA	NA	NA	NA	NA	NA	NA	NA	NA	NA	NA	NA	NA	NA	NA	NA	0.000192636	0.00146885	0.00146885	0	NA	NA	NA	NA	NA	NA	NA	NA	NA	NA	NA	NA	NA	NA	NA	1	0.346669	0.346669	NA	0.115604	NA	0.478566	3.01	116	0	Homo sapiens	0	Homo sapiens	NA	0	NA	2	0	0	0	0.924724	4	12	20	e	c	c	0.00383979	0.130162	0.05947	0.259774	NA	NA
Q6NT46	114	S	1877	9.08236e-35	1	3	11	TRUE	0.62	NA	NA	NA	NA	NA	NA	NA	NA	NA	NA	NA	NA	NA	NA	NA	NA	NA	NA	NA	NA	NA	NA	NA	NA	NA	NA	NA	NA	NA	NA	NA	NA	NA	NA	NA	NA	NA	NA	NA	NA	NA	NA	NA	NA	NA	NA	0	0.46188	0.46188	NA	0.057875	NA	0.478566	3.01	116	NA	NA	NA	NA	NA	NA	NA	NA	NA	NA	NA	0.921725	3	3	3	e	c	c	0.00255664	0.122345	0.24724	0.0178994	NA	NA
Q6NT76	127	T	96405	5.38422e-05	0.999723	2	2	TRUE	0.96	NA	NA	NA	NA	NA	NA	NA	NA	NA	NA	NA	NA	NA	NA	NA	NA	NA	NA	NA	NA	NA	NA	NA	NA	NA	NA	NA	NA	NA	NA	NA	NA	NA	NA	NA	NA	NA	NA	NA	NA	NA	NA	NA	NA	NA	NA	4	0.245465	0.245465	NA	0.060418	NA	0.0334238	1.08	420	312	Amniota	435	Euteleostomi	NA	NA	NA	1	0	0	0	0.697729	0	3	11	e	c	c	0.0113467	0.198362	0.448252	0.0688285	NA	NA
Q6NT76	133	S	20314	1.15039e-05	0.99997	7	47	TRUE	0.95	NA	NA	NA	NA	NA	NA	NA	NA	NA	NA	NA	NA	NA	NA	NA	NA	NA	NA	NA	NA	NA	NA	NA	NA	NA	NA	NA	NA	NA	NA	NA	NA	NA	NA	NA	NA	NA	NA	NA	NA	NA	NA	NA	NA	NA	NA	4	0.304481	0.304481	NA	0.067371	NA	0.0334238	1.08	420	435	Euteleostomi	435	Euteleostomi	NA	0	NA	5	0	8	19	0.90273	0	2	3	e	c	c	0.00562782	0.194257	0.45556	0.443799	NA	NA
Q6NT76	135	T	96406	0.00021735	0.743037	3	1	TRUE	0.94	NA	NA	NA	NA	NA	NA	NA	NA	NA	NA	NA	NA	NA	NA	NA	NA	NA	NA	NA	NA	NA	NA	NA	NA	NA	NA	NA	NA	NA	NA	NA	NA	NA	NA	NA	NA	NA	NA	NA	NA	NA	NA	NA	NA	NA	NA	4	0.153016	0.153016	NA	0.03511	NA	0.0334238	1.08	420	312	Amniota	435	Euteleostomi	NA	0	NA	1	0	2	2	0.541036	0	0	0	e	c	c	0.0170671	0.172996	0.248733	0.111746	NA	NA
Q6NT76	146	S	20317	0.000436627	0.49995	3	1	TRUE	0.89	NA	NA	NA	NA	NA	NA	NA	NA	NA	NA	NA	NA	NA	NA	NA	NA	NA	NA	NA	NA	NA	NA	NA	NA	NA	NA	NA	NA	NA	NA	NA	NA	NA	NA	NA	NA	NA	NA	NA	NA	NA	NA	NA	NA	NA	NA	NA	0.210934	0.175772	NA	0.210934	NA	0.0334238	1.08	420	312	Amniota	435	Euteleostomi	NA	0	NA	1	0	0	0	0.462812	0	0	0	e	c	c	0.00739721	0.148155	0.645166	0.0469931	NA	NA
Q6NT76	148	S	20318	4.43985e-23	0.999997	11	98	TRUE	0.74	NA	NA	NA	NA	NA	NA	NA	NA	NA	NA	NA	NA	NA	NA	NA	NA	NA	NA	NA	NA	NA	NA	NA	NA	NA	NA	NA	NA	NA	NA	NA	NA	NA	NA	NA	NA	NA	NA	NA	NA	NA	NA	NA	NA	NA	NA	1	0.415994	0.2177	NA	0.415994	NA	0.0334238	1.08	420	435	Euteleostomi	435	Euteleostomi	NA	0	NA	6	1	8	15	0.843111	5	9	18	e	c	c	0.00515938	0.143331	0.40408	0.0615446	NA	NA
Q6NT76	152	S	20319	0.000329801	0.999917	2	2	TRUE	0.75	NA	NA	NA	NA	NA	NA	NA	NA	NA	NA	NA	NA	NA	NA	NA	NA	NA	NA	NA	NA	NA	NA	NA	NA	NA	NA	NA	NA	NA	NA	NA	NA	NA	NA	NA	NA	NA	NA	NA	NA	NA	NA	NA	NA	NA	NA	1	0.50691	0.50691	NA	0.026612	NA	0.0334238	1.08	420	312	Amniota	435	Euteleostomi	NA	NA	NA	1	0	1	1	0.561797	0	0	1	e	c	c	0.0874032	0.524952	0.887929	0.78615	NA	NA
Q6NT76	170	S	20315	3.67855e-12	0.974777	8	16	FALSE	0.11	NA	NA	NA	NA	NA	NA	NA	NA	NA	NA	NA	NA	NA	NA	NA	NA	NA	NA	NA	NA	NA	NA	NA	NA	NA	NA	NA	NA	NA	NA	NA	NA	NA	NA	NA	NA	NA	NA	NA	NA	NA	NA	NA	NA	NA	NA	0	0.322571	0.322571	NA	0.21004	NA	0.0334238	1.08	420	435	Euteleostomi	435	Euteleostomi	NA	0	NA	3	0	4	13	0.898968	8	16	27	e	h	h	0.0226258	0.217644	1	0.111481	NA	NA
Q6NT76	171	S	20316	1.73354e-05	0.983265	2	8	FALSE	0.09	NA	NA	NA	NA	NA	NA	NA	NA	NA	NA	NA	NA	NA	NA	NA	NA	NA	NA	NA	NA	NA	NA	NA	NA	NA	NA	NA	NA	NA	NA	NA	NA	NA	NA	NA	NA	NA	NA	NA	NA	NA	NA	NA	NA	NA	NA	NA	0.308104	0.308104	NA	0.119627	NA	0.0334238	1.08	420	435	Euteleostomi	435	Euteleostomi	NA	NA	NA	NA	NA	NA	NA	0.769722	1	2	5	e	h	h	0.0179801	0.377565	0.667493	0.742054	NA	NA
Q6NT76	253	T	96407	6.51411e-27	0.999978	5	33	TRUE	0.94	NA	NA	NA	NA	NA	NA	NA	NA	NA	NA	NA	NA	NA	NA	NA	NA	NA	NA	NA	NA	NA	NA	NA	NA	NA	NA	NA	NA	NA	NA	NA	NA	NA	NA	NA	NA	NA	NA	NA	NA	NA	NA	NA	NA	NA	NA	2	0.224766	0.224766	NA	0.117637	NA	0.0334238	1.08	420	435	Euteleostomi	435	Euteleostomi	NA	NA	NA	2	0	3	6	0.900554	0	2	11	e	c	c	0.0731264	0.378263	0.574401	0.431182	NA	NA
Q6NTE8	77	T	107010	4.80526e-05	0.48477	1	0	TRUE	0.6	NA	NA	NA	NA	NA	NA	NA	NA	NA	NA	NA	NA	NA	NA	NA	-1.45681	-0.91705	0.05	-2.8584	-2.7693	0.140458	0.0209	0.0015	0.0887926	-0.98555	-0.0736	0.0845798	NA	NA	NA	NA	NA	NA	NA	NA	NA	NA	NA	NA	NA	NA	NA	NA	NA	NA	NA	NA	0.242452	0.242452	NA	0.020434	NA	-0.179799	0.661	343	NA	NA	NA	NA	NA	NA	NA	NA	NA	NA	NA	0.750495	3	5	9	e	c	c	0.0166048	0.217316	0.633365	0.097712	NA	NA
Q6NTE8	79	S	56560	1.0671e-05	0.980526	2	3	TRUE	0.76	NA	NA	NA	NA	NA	NA	NA	NA	NA	NA	NA	NA	NA	NA	NA	-3.12833	-1.29896	0.05	-6.852	-5.4019	0.200697	-2.1771	-0.754	0.0424077	-2.35355	0.53815	0.15972	NA	NA	NA	NA	NA	NA	NA	NA	NA	NA	NA	NA	NA	NA	NA	NA	NA	NA	NA	0	0.509464	0.509464	NA	0.039848	NA	-0.179799	0.661	343	0	Homo sapiens	0	Homo sapiens	NA	NA	NA	1	NA	NA	NA	0.667315	0	3	4	e	c	c	0.00630347	0.15913	0.0768505	0.182843	NA	NA
Q6NTE8	192	S	56558	5.11426e-05	0.499985	1	1	TRUE	0.84	NA	NA	NA	NA	NA	NA	NA	NA	NA	NA	NA	NA	NA	NA	NA	NA	NA	NA	NA	NA	NA	NA	NA	NA	NA	NA	NA	NA	NA	NA	NA	NA	NA	NA	NA	NA	NA	NA	NA	NA	NA	NA	NA	NA	NA	NA	NA	0.327967	0.128389	NA	0.327967	NA	-0.179799	0.661	343	NA	NA	NA	NA	NA	NA	NA	NA	NA	NA	NA	0.546823	1	1	3	e	c	c	0.0211341	0.204832	0.525583	0.107698	NA	NA
Q6NTE8	193	S	56559	5.11426e-05	0.50355	1	2	TRUE	0.87	NA	NA	NA	NA	NA	NA	NA	NA	NA	NA	NA	NA	NA	NA	NA	NA	NA	NA	NA	NA	NA	NA	NA	NA	NA	NA	NA	NA	NA	NA	NA	NA	NA	NA	NA	NA	NA	NA	NA	NA	NA	NA	NA	NA	NA	NA	NA	0.21004	0.176441	NA	0.21004	NA	-0.179799	0.661	343	96	Boreoeutheria	96	Boreoeutheria	NA	NA	NA	1	NA	NA	NA	0.882246	0	0	1	e	c	c	0.01257	0.1826	0.213748	0.142335	NA	NA
Q6NTE8	217	S	56557	1.89096e-05	1	1	7	TRUE	0.9	NA	NA				Necessary for the association with the MRN complex			NA	NA	NA	NA	NA	NA	NA	NA	NA	NA	NA	NA	NA	NA	NA	NA	NA	NA	NA	NA	NA	NA	NA	NA	NA	NA	NA	NA	NA	NA	NA	NA	NA	NA	NA	NA	NA	NA	0	0.160422	0.160422	NA	0.126044	NA	-0.179799	0.661	343	96	Boreoeutheria	96	Boreoeutheria	NA	NA	NA	1	NA	NA	NA	0.899263	0	0	2	e	c	c	0.190654	0.550327	0.755487	0.457481	NA	NA
Q6NTF9	254	Y	120081	1.04466e-09	0.612073	1	1	TRUE	0.91	NA	NA	NA	NA	NA	NA	NA	NA	NA	NA	NA	NA	NA	NA	NA	NA	NA	NA	NA	NA	NA	NA	NA	NA	NA	NA	NA	NA	NA	NA	NA	NA	NA	NA	NA	NA	NA	NA	NA	NA	NA	NA	NA	NA	NA	NA	NA	0.062553	0.036866	0.062553	NA	0.036371	0.287802	1.94	364	352	Tetrapoda	0	Homo sapiens	NA	NA	NA	NA	NA	NA	NA	0.433242	0	0	0	-	c	c	0	0.05	0	0	NA	NA
Q6NTF9	256	T	107011	3.13289e-05	0.623864	1	1	TRUE	0.94	NA	NA	NA	NA	NA	NA	NA	NA	NA	NA	NA	NA	NA	NA	NA	NA	NA	NA	NA	NA	NA	NA	NA	NA	NA	NA	NA	NA	NA	NA	NA	NA	NA	NA	NA	NA	NA	NA	NA	NA	NA	NA	NA	NA	NA	NA	NA	0.399062	0.399062	NA	0.021209	NA	0.287802	1.94	364	96	Boreoeutheria	96	Boreoeutheria	NA	NA	NA	1	NA	NA	NA	0.904709	0	0	2	-	c	c	0.00101388	0.0659206	0.0196781	0.00526904	NA	NA
Q6NTF9	258	S	56561	1.58394e-14	0.498671	1	0	TRUE	0.89	NA	NA	NA	NA	NA	NA	NA	NA	NA	NA	NA	NA	NA	NA	NA	NA	NA	NA	NA	NA	NA	NA	NA	NA	NA	NA	NA	NA	NA	NA	NA	NA	NA	NA	NA	NA	NA	NA	NA	NA	NA	NA	NA	NA	NA	NA	NA	0.110237	0.110237	NA	0.041343	NA	0.287802	1.94	364	96	Boreoeutheria	312	Amniota	NA	NA	NA	NA	NA	NA	NA	0.436334	0	0	0	-	c	c	0.00317351	0.142727	0.305285	0.0879719	NA	NA
Q6NTF9	264	S	56562	3.53853e-21	0.932676	1	19	TRUE	0.86	NA	NA	NA	NA	NA	NA	NA	NA	NA	NA	NA	NA	NA	NA	NA	NA	NA	NA	NA	NA	NA	NA	NA	NA	NA	NA	NA	NA	NA	NA	NA	NA	NA	NA	NA	NA	NA	NA	NA	NA	NA	NA	NA	NA	NA	NA	0	0.339497	0.339497	NA	0.12642	NA	0.287802	1.94	364	96	Boreoeutheria	352	Tetrapoda	NA	0	NA	3	0	0	0	0.891643	1	2	5	e	c	c	0.0220619	0.207462	0.249371	0.0799114	NA	NA
Q6NTF9	266	S	56563	8.72635e-06	0.446667	1	0	TRUE	0.76	NA	NA	NA	NA	NA	NA	NA	NA	NA	NA	NA	NA	NA	NA	NA	NA	NA	NA	NA	NA	NA	NA	NA	NA	NA	NA	NA	NA	NA	NA	NA	NA	NA	NA	NA	NA	NA	NA	NA	NA	NA	NA	NA	NA	NA	NA	NA	0.419383	0.140707	NA	0.419383	NA	0.287802	1.94	364	96	Boreoeutheria	352	Tetrapoda	NA	NA	NA	1	NA	NA	NA	0.587693	0	0	1	e	c	c	0.0200634	0.300578	0.926843	0.289699	NA	NA
Q6NTF9	276	S	56564	2.42234e-14	0.920185	1	6	TRUE	0.93	NA	NA	NA	NA	NA	NA	NA	NA	NA	NA	NA	NA	NA	NA	NA	NA	NA	NA	NA	NA	NA	NA	NA	NA	NA	NA	NA	NA	NA	NA	NA	NA	NA	NA	NA	NA	NA	NA	NA	NA	NA	NA	NA	NA	NA	NA	0	0.098077	0.098077	NA	0.050362	NA	0.287802	1.94	364	96	Boreoeutheria	312	Amniota	NA	0	NA	2	0	0	0	0.468013	0	0	0	e	c	t	0.0477645	0.318785	0.379338	0.333423	NA	NA
Q6NUJ5	43	S	56569	3.29936e-08	0.96411	1	1	FALSE	0.22	NA	NA	NA	NA	NA	NA	NA	NA	NA	NA	NA	NA	NA	NA	NA	NA	NA	NA	NA	NA	NA	NA	NA	NA	NA	NA	NA	NA	NA	NA	NA	NA	NA	NA	NA	NA	NA	NA	NA	NA	NA	NA	NA	NA	NA	NA	0	0.21004	0.123228	NA	0.21004	NA	-0.0952845	0.803	590	312	Amniota	0	Homo sapiens	NA	NA	NA	NA	NA	NA	NA	0.482085	0	0	1	e	c	t	0.0285558	0.187484	0.329591	0.0995963	NA	NA
Q6NUJ5	60	S	56570	8.90619e-08	0.99909	3	6	TRUE	0.55	NA	NA	NA	NA	NA	NA	NA	NA	NA	NA	NA	NA	NA	NA	NA	NA	NA	NA	NA	NA	NA	NA	NA	NA	NA	NA	NA	NA	NA	NA	NA	NA	NA	NA	NA	NA	NA	NA	NA	NA	NA	NA	NA	NA	NA	NA	0	0.148218	0.148218	NA	0.115332	NA	-0.0952845	0.803	590	0	Homo sapiens	90	Euarchontoglires	NA	0	NA	4	0	0	1	0.889984	0	0	4	e	c	c	0.022127	0.282434	1	0.250236	NA	NA
Q6NUJ5	82	S	56566	1.47049e-05	0.399128	2	0	TRUE	0.95	NA	NA	NA	NA	NA	NA	NA	NA	NA	NA	NA	NA	NA	NA	NA	NA	NA	NA	NA	NA	NA	NA	NA	NA	NA	NA	NA	NA	NA	NA	NA	NA	NA	NA	NA	NA	NA	NA	NA	NA	NA	NA	NA	NA	NA	NA	NA	0.100518	0.100518	NA	0.036063	NA	-0.0952845	0.803	590	96	Boreoeutheria	96	Boreoeutheria	NA	NA	NA	3	0	0	0	0.54143	0	1	1	e	c	c	0.00792871	0.20551	0.329379	0.24243	NA	NA
Q6NUJ5	83	S	56567	3.50128e-08	0.66412	3	12	TRUE	0.94	NA	NA	NA	NA	NA	NA	NA	NA	NA	NA	NA	NA	NA	NA	NA	NA	NA	NA	NA	NA	NA	NA	NA	NA	NA	NA	NA	NA	NA	NA	NA	NA	NA	NA	NA	NA	NA	NA	NA	NA	NA	NA	NA	NA	NA	NA	NA	0.20351	0.118892	NA	0.20351	NA	-0.0952845	0.803	590	0	Homo sapiens	96	Boreoeutheria	NA	NA	NA	1	NA	NA	NA	0.772064	1	1	1	e	c	c	0.0199165	0.407081	0.761052	0.813796	NA	NA
Q6NUJ5	84	S	56568	3.15013e-60	0.997991	3	32	TRUE	0.93	NA	NA	NA	NA	NA	NA	NA	NA	NA	NA	NA	NA	NA	NA	NA	NA	NA	NA	NA	NA	NA	NA	NA	NA	NA	NA	NA	NA	NA	NA	NA	NA	NA	NA	NA	NA	NA	NA	NA	NA	NA	NA	NA	NA	NA	NA	0	0.288213	0.288213	NA	0.106991	NA	-0.0952845	0.803	590	96	Boreoeutheria	96	Boreoeutheria	NA	0	NA	2	0	0	0	0.912494	0	2	12	e	c	c	0.0632934	0.384387	1	0.503096	NA	NA
Q6NUJ5	183	S	56577	0.000699543	0.469039	4	0	TRUE	0.73	NA	NA	NA	NA	NA	NA	NA	NA	NA	NA	NA	NA	NA	NA	NA	NA	NA	NA	NA	NA	NA	NA	NA	NA	NA	NA	NA	NA	NA	NA	NA	NA	NA	NA	NA	NA	NA	NA	NA	NA	NA	NA	NA	NA	NA	NA	NA	0.170683	0.170683	NA	0.068935	NA	-0.0952845	0.803	590	96	Boreoeutheria	435	Euteleostomi	NA	NA	NA	2	0	0	0	0.548004	0	0	0	e	c	t	0.0117394	0.200463	0.183466	0.294323	NA	NA
Q6NUJ5	184	T	107013	0.000150083	0.491033	5	0	TRUE	0.85	NA	NA	NA	NA	NA	NA	NA	NA	NA	NA	NA	NA	NA	NA	NA	NA	NA	NA	NA	NA	NA	NA	NA	NA	NA	NA	NA	NA	NA	NA	NA	NA	NA	NA	NA	NA	NA	NA	NA	NA	NA	NA	NA	NA	NA	NA	NA	0.148869	0.148869	NA	0.019188	NA	-0.0952845	0.803	590	312	Amniota	435	Euteleostomi	NA	NA	NA	1	0	0	0	0.57843	0	0	1	-	c	c	0.00328603	0.103124	0.274015	0.0178874	NA	NA
Q6NUJ5	186	S	56578	1.9471e-27	0.999996	9	47	TRUE	0.82	NA	NA	NA	NA	NA	NA	NA	NA	NA	NA	NA	NA	NA	NA	NA	NA	NA	NA	NA	NA	NA	NA	NA	NA	NA	NA	NA	NA	NA	NA	NA	NA	NA	NA	NA	NA	NA	NA	NA	NA	NA	NA	NA	NA	NA	NA	1	0.26198	0.26198	NA	0.123058	NA	-0.0952845	0.803	590	96	Boreoeutheria	435	Euteleostomi	NA	0	NA	4	0	4	6	0.912637	0	3	12	e	c	c	0.0580516	0.290758	0.372644	0.276229	NA	NA
Q6NUJ5	191	S	56579	5.50465e-12	1	3	15	TRUE	0.94	NA	NA	NA	NA	NA	NA	NA	NA	NA	NA	NA	NA	NA	NA	NA	NA	NA	NA	NA	NA	NA	NA	NA	NA	NA	NA	NA	NA	NA	NA	NA	NA	NA	NA	NA	NA	NA	NA	NA	NA	NA	NA	NA	NA	NA	NA	1	0.278802	0.278802	NA	0.085991	NA	-0.0952845	0.803	590	96	Boreoeutheria	435	Euteleostomi	NA	0	NA	3	0	4	6	0.925235	5	13	21	e	c	c	0.0107889	0.192647	0.185585	0.231763	NA	NA
Q6NUJ5	206	S	56571	0.000451178	1	7	26	TRUE	0.97	NA	NA	NA	NA	NA	NA	NA	NA	NA	NA	NA	NA	NA	NA	NA	NA	NA	NA	NA	NA	NA	NA	NA	NA	NA	NA	NA	NA	NA	NA	NA	NA	NA	NA	NA	NA	NA	NA	NA	NA	NA	NA	NA	NA	NA	NA	0	0.45087	0.358734	NA	0.45087	NA	-0.0952845	0.803	590	312	Amniota	435	Euteleostomi	NA	0	NA	7	0	3	6	0.95161	12	19	27	e	c	c	0.00539061	0.148455	0.230208	0.171952	NA	NA
Q6NUJ5	250	S	56565	3.1448e-11	1	7	19	TRUE	0.97	NA	NA	NA	NA	NA	NA	NA	NA	NA	NA	NA	NA	NA	NA	NA	NA	NA	NA	NA	NA	NA	NA	NA	NA	NA	NA	NA	NA	NA	NA	NA	NA	NA	NA	NA	NA	NA	NA	NA	NA	NA	NA	NA	NA	NA	NA	1	0.285805	0.285805	NA	0.210947	NA	-0.0952845	0.803	590	435	Euteleostomi	435	Euteleostomi	NA	0	NA	5	3	4	9	0.919423	1	5	13	-	c	c	0.0273862	0.312972	0.545241	0.415275	NA	NA
Q6NUJ5	276	S	56580	1.33681e-11	1	1	2	TRUE	0.95	NA	NA	NA	NA	NA	NA	NA	NA	NA	NA	NA	NA	NA	NA	NA	NA	NA	NA	NA	NA	NA	NA	NA	NA	NA	NA	NA	NA	NA	NA	NA	NA	NA	NA	NA	NA	NA	NA	NA	NA	NA	NA	NA	NA	NA	NA	0	0.111226	0.111226	NA	0.061429	NA	-0.0952845	0.803	590	435	Euteleostomi	435	Euteleostomi	NA	NA	NA	1	NA	NA	NA	0.533648	0	0	0	e	c	c	0.00425827	0.111039	0.0531038	0.035818	NA	NA
Q6NUJ5	291	S	56581	0.000181385	1	2	2	TRUE	0.96	NA	NA	NA	NA	NA	NA	NA	NA	NA	NA	NA	NA	NA	NA	NA	NA	NA	NA	NA	NA	NA	NA	NA	NA	NA	NA	NA	NA	NA	NA	NA	NA	NA	NA	NA	NA	NA	NA	NA	NA	NA	NA	NA	NA	NA	NA	0	0.458591	0.458591	NA	0.076566	NA	-0.0952845	0.803	590	0	Homo sapiens	90	Euarchontoglires	NA	NA	NA	1	NA	NA	NA	0.89391	0	0	2	e	c	c	0.00771291	0.241198	0.502353	0.451681	NA	NA
Q6NUJ5	447	S	56573	2.25925e-14	0.999844	14	36	TRUE	0.97	NA	NA	NA	NA	NA	NA	NA	NA	NA	NA	NA	NA	NA	NA	NA	NA	NA	NA	NA	NA	NA	NA	NA	NA	NA	NA	NA	NA	NA	NA	NA	NA	NA	NA	NA	NA	NA	NA	NA	NA	NA	NA	NA	NA	NA	NA	0	0.286877	0.286877	NA	0.120255	NA	-0.0952845	0.803	590	96	Boreoeutheria	96	Boreoeutheria	NA	0	NA	4	1	6	10	0.916303	2	3	8	e	c	c	0.00304978	0.14781	0.530659	0.0186138	NA	NA
Q6NUJ5	453	S	56574	4.35974e-05	0.633251	2	1	TRUE	0.97	NA	NA	NA	NA	NA	NA	NA	NA	NA	NA	NA	NA	NA	NA	NA	NA	NA	NA	NA	NA	NA	NA	NA	NA	NA	NA	NA	NA	NA	NA	NA	NA	NA	NA	NA	NA	NA	NA	NA	NA	NA	NA	NA	NA	NA	NA	NA	0.337052	0.114723	NA	0.337052	NA	-0.0952845	0.803	590	435	Euteleostomi	435	Euteleostomi	NA	NA	NA	NA	NA	NA	NA	0.626277	0	1	2	e	c	c	0.0250939	0.209424	0.343859	0.109969	NA	NA
Q6NUJ5	456	S	56575	3.6622e-05	0.426573	1	0	TRUE	0.97	NA	NA	NA	NA	NA	NA	NA	NA	NA	NA	NA	NA	NA	NA	NA	NA	NA	NA	NA	NA	NA	NA	NA	NA	NA	NA	NA	NA	NA	NA	NA	NA	NA	NA	NA	NA	NA	NA	NA	NA	NA	NA	NA	NA	NA	NA	NA	0.298206	0.298206	NA	0.039358	NA	-0.0952845	0.803	590	NA	NA	NA	NA	NA	NA	NA	NA	NA	NA	NA	0.52755	0	0	0	e	c	c	0.00369099	0.0984037	0.219568	0.0331185	NA	NA
Q6NUJ5	458	S	56576	3.6622e-05	0.426573	1	0	TRUE	0.96	NA	NA	NA	NA	NA	NA	NA	NA	NA	NA	NA	NA	NA	NA	NA	NA	NA	NA	NA	NA	NA	NA	NA	NA	NA	NA	NA	NA	NA	NA	NA	NA	NA	NA	NA	NA	NA	NA	NA	NA	NA	NA	NA	NA	NA	NA	NA	0.133512	0.107577	NA	0.133512	NA	-0.0952845	0.803	590	NA	NA	NA	NA	NA	NA	NA	NA	NA	NA	NA	0.573223	0	0	0	e	c	c	0.00432451	0.115201	0.173472	0.155857	NA	NA
Q6NUJ5	474	T	107012	0.00137983	0.499713	1	0	TRUE	0.57	NA	NA	NA	NA	NA	NA	NA	NA	NA	NA	NA	NA	NA	NA	NA	NA	NA	NA	NA	NA	NA	NA	NA	NA	NA	NA	NA	NA	NA	NA	NA	NA	NA	NA	NA	NA	NA	NA	NA	NA	NA	NA	NA	NA	NA	NA	NA	0.210934	0.176467	NA	0.210934	NA	-0.0952845	0.803	590	435	Euteleostomi	435	Euteleostomi	NA	NA	NA	2	0	0	1	0.904451	1	4	13	e	c	e	0.00101558	0.0864702	0.0685131	0.00532862	NA	NA
Q6NUJ5	476	S	56572	1.60637e-05	0.998817	2	1	TRUE	0.5	NA	NA	NA	NA	NA	NA	NA	NA	NA	NA	NA	NA	NA	NA	NA	NA	NA	NA	NA	NA	NA	NA	NA	NA	NA	NA	NA	NA	NA	NA	NA	0.676333	0.482142	0.417278	0.543841	destabilizing	slightly destabilizing	slightly destabilizing	slightly destabilizing	NA	NA	NA	NA	NA	NA	NA	NA	0.189052	0.189052	NA	0.040855	NA	-0.0952845	0.803	590	435	Euteleostomi	435	Euteleostomi	NA	0	NA	3	0	3	6	0.50389	0	0	0	e	e	e	0.0020444	0.104928	0.183278	0.0301211	NA	NA
Q6NUK1	177	S	56582	0.00192951	0.778775	1	1	FALSE	0.07	NA	NA	NA	NA	NA	NA	NA	NA	NA	NA	NA	NA	NA	NA	NA	NA	NA	NA	NA	NA	NA	NA	NA	NA	NA	NA	NA	NA	NA	NA	NA	NA	NA	NA	NA	NA	NA	NA	NA	NA	NA	NA	NA	NA	NA	NA	NA	0.21004	0.110718	NA	0.21004	NA	1.46389	29.1	477	96	Boreoeutheria	435	Euteleostomi	NA	NA	NA	NA	NA	NA	NA	0.548908	0	0	0	e	c	c	0.182534	0.463657	0.604655	0.403468	Mitochondrial intermembrane	NA
Q6NUK1	328	Y	120082	2.02166e-09	0.999842	1	4	FALSE	0.01	NA	NA	NA	NA	NA	NA	NA	NA	NA	NA	NA	NA	NA	NA	NA	NA	NA	NA	NA	NA	NA	NA	NA	NA	NA	NA	NA	NA	NA	NA	NA	NA	NA	NA	NA	NA	NA	NA	NA	1.34939	FALSE	NA	NA	NA	NA	NA	3	0.118219	0.097541	0.110747	NA	0.118219	1.46389	29.1	477	90	Euarchontoglires	435	Euteleostomi	NA	NA	NA	NA	NA	NA	NA	0.55959	0	0	0	-	h	h	0.113793	0.361611	0.575009	0.150698	Mitochondrial matrix	NA
Q6NUK4	150	S	56585	8.55417e-82	0.901856	25	114	TRUE	0.9	NA	NA	NA	NA	NA	NA	NA	NA	NA	NA	NA	NA	NA	NA	NA	NA	NA	NA	NA	NA	NA	NA	NA	NA	NA	NA	NA	NA	NA	NA	NA	NA	NA	NA	NA	NA	NA	NA	NA	NA	NA	NA	NA	NA	NA	NA	1	0.229005	0.229005	NA	0.130182	NA	0.374748	2.37	255	824	Bilateria	824	Bilateria	NA	0	NA	5	0	3	4	0.728641	0	0	10	e	c	c	0.000355659	0.0570763	0.0065312	0.0275734	NA	NA
Q6NUK4	152	S	56586	8.18533e-181	0.999991	25	138	TRUE	0.87	NA	NA	NA	NA	NA	NA	NA	NA	NA	NA	NA	NA	NA	NA	NA	NA	NA	NA	NA	NA	NA	NA	NA	NA	NA	NA	NA	NA	NA	NA	NA	NA	NA	NA	NA	NA	NA	NA	NA	NA	NA	NA	NA	NA	NA	NA	1	0.391837	0.292497	NA	0.391837	NA	0.374748	2.37	255	824	Bilateria	824	Bilateria	NA	0	NA	5	2	3	3	0.923206	9	11	19	e	c	c	0.000696715	0.0627744	0.0559017	0.00455677	NA	NA
Q6NUK4	157	T	107016	5.12544e-07	0.782497	13	13	TRUE	0.88	NA	NA	NA	NA	NA	NA	NA	NA	NA	NA	NA	NA	NA	NA	NA	NA	NA	NA	NA	NA	NA	NA	NA	NA	NA	NA	NA	NA	NA	NA	NA	NA	NA	NA	NA	NA	NA	NA	NA	NA	NA	NA	NA	NA	NA	NA	NA	0.139835	0.139835	NA	0.021086	NA	0.374748	2.37	255	96	Boreoeutheria	96	Boreoeutheria	NA	0	NA	2	0	0	0	0.55033	0	0	0	e	c	c	0.00754496	0.145296	0.200812	0.0491474	NA	NA
Q6NUK4	158	T	107017	6.54964e-10	0.5601	15	3	TRUE	0.88	NA	NA	NA	NA	NA	NA	NA	NA	NA	NA	NA	NA	NA	NA	NA	NA	NA	NA	NA	NA	NA	NA	NA	NA	NA	NA	NA	NA	NA	NA	NA	NA	NA	NA	NA	NA	NA	NA	NA	NA	NA	NA	NA	NA	NA	NA	NA	0.114738	0.114738	NA	0.018963	NA	0.374748	2.37	255	0	Homo sapiens	96	Boreoeutheria	NA	0	NA	NA	0	0	0	0.500731	0	1	1	e	c	c	0.0165859	0.396391	0.744126	0.806553	NA	NA
Q6NUK4	201	T	107014	8.55526e-65	1	13	158	TRUE	0.98	NA	NA	NA	NA	NA	NA	NA	NA	NA	NA	NA	NA	NA	NA	NA	NA	NA	NA	NA	NA	NA	NA	NA	NA	NA	NA	NA	NA	NA	NA	NA	NA	NA	NA	NA	NA	NA	NA	NA	NA	NA	NA	NA	NA	NA	NA	2	0.538903	0.538903	NA	0.018007	NA	0.374748	2.37	255	435	Euteleostomi	824	Bilateria	NA	0	NA	6	0	1	2	0.819007	4	4	6	e	c	c	0.00651418	0.228885	0.282304	0.358627	NA	NA
Q6NUK4	210	S	56583	1.81302e-174	1	20	194	TRUE	0.97	NA	NA	NA	NA	NA	NA	NA	NA	NA	NA	NA	NA	NA	NA	NA	NA	NA	NA	NA	NA	NA	NA	NA	NA	NA	NA	NA	NA	NA	NA	NA	NA	NA	NA	NA	NA	NA	NA	NA	NA	NA	NA	NA	NA	NA	NA	3	0.496136	0.496136	NA	0.087107	NA	0.374748	2.37	255	435	Euteleostomi	435	Euteleostomi	NA	0	NA	8	0	1	2	0.672619	1	2	2	e	c	c	0.0197665	0.155532	0.150388	0.147888	NA	NA
Q6NUK4	216	T	107015	0.00201209	0.848387	3	2	TRUE	0.92	NA	NA	NA	NA	NA	NA	NA	NA	NA	NA	NA	NA	NA	NA	NA	NA	NA	NA	NA	NA	NA	NA	NA	NA	NA	NA	NA	NA	NA	NA	NA	NA	NA	NA	NA	NA	NA	NA	NA	NA	NA	NA	NA	NA	NA	NA	3	0.313141	0.313141	NA	0.015364	NA	0.374748	2.37	255	96	Boreoeutheria	96	Boreoeutheria	NA	NA	NA	1	NA	NA	NA	0.504967	0	0	0	e	c	c	0.0193472	0.424998	0.814832	0.806331	NA	NA
Q6NUK4	242	S	56584	6.70768e-05	1	7	35	TRUE	0.81	NA	NA	NA	NA	NA	NA	NA	NA	NA	NA	NA	NA	NA	NA	NA	NA	NA	NA	NA	NA	NA	NA	NA	NA	NA	NA	NA	NA	NA	NA	NA	NA	NA	NA	NA	NA	NA	NA	NA	NA	NA	NA	NA	NA	NA	NA	2	0.457365	0.457365	NA	0.21004	NA	0.374748	2.37	255	435	Euteleostomi	435	Euteleostomi	NA	0	NA	5	4	6	7	0.705762	3	4	7	e	c	c	0.00293833	0.147074	0.200079	0.210035	NA	NA
Q6NUM9	484	S	56587	0.000239512	1	7	23	FALSE	0.03	NA	NA	NA	NA	NA	NA	NA	NA	NA	NA	NA	NA	NA	NA	NA	NA	NA	NA	NA	NA	NA	NA	NA	NA	NA	NA	NA	NA	NA	NA	NA	NA	NA	NA	NA	NA	NA	NA	NA	NA	NA	NA	NA	NA	NA	NA	1	0.333525	0.333525	NA	0.036826	NA	0.823474	6.66	610	96	Boreoeutheria	435	Euteleostomi	NA	0	NA	4	1	2	4	0.808695	1	4	6	e	h	h	0.0141967	0.316578	0.574661	0.805036	NA	NA
Q6NUN7	214	S	56588	0.00107916	0.999994	2	3	TRUE	0.96	NA	NA	NA	NA	NA	NA	NA	NA	NA	NA	NA	NA	NA	NA	NA	NA	NA	NA	NA	NA	NA	NA	NA	NA	NA	NA	NA	NA	NA	NA	NA	NA	NA	NA	NA	NA	NA	NA	NA	NA	NA	NA	NA	NA	NA	NA	1	0.50674	0.50674	NA	0.026379	NA	-0.0695604	0.852	778	96	Boreoeutheria	96	Boreoeutheria	NA	NA	NA	1	0	0	0	0.71448	3	4	6	e	c	c	0.00513344	0.106471	0.0846732	0.0268734	NA	NA
Q6NUN7	216	S	56589	0.00107916	0.999996	1	1	TRUE	0.97	NA	NA	NA	NA	NA	NA	NA	NA	NA	NA	NA	NA	NA	NA	NA	NA	NA	NA	NA	NA	NA	NA	NA	NA	NA	NA	NA	NA	NA	NA	NA	NA	NA	NA	NA	NA	NA	NA	NA	NA	NA	NA	NA	NA	NA	NA	1	0.541925	0.541925	NA	0.086174	NA	-0.0695604	0.852	778	96	Boreoeutheria	96	Boreoeutheria	NA	0	NA	1	0	1	2	0.817218	3	3	4	e	c	c	0.0107305	0.194425	0.189728	0.280798	NA	NA
Q6NUN9	359	S	56590	0.000245104	0.999987	2	22	FALSE	0.45	NA	NA	NA	NA	NA	NA	NA	NA	NA	NA	NA	NA	NA	NA	NA	NA	NA	NA	NA	NA	NA	NA	NA	NA	NA	NA	NA	NA	NA	NA	NA	NA	NA	NA	NA	NA	NA	NA	NA	NA	NA	NA	NA	NA	NA	NA	NA	0.222132	0.222132	NA	0.210934	NA	0.532754	3.41	644	96	Boreoeutheria	96	Boreoeutheria	NA	0	NA	4	2	5	5	0.884889	1	1	3	-	c	c	0.0156677	0.37098	0.635084	0.705801	NA	NA
Q6NUN9	403	S	56593	4.98678e-06	0.486486	1	0	FALSE	0.46	NA	NA	NA	NA	NA	NA	NA	NA	NA	NA	NA	NA	NA	NA	NA	NA	NA	NA	NA	NA	NA	NA	NA	NA	NA	NA	NA	NA	NA	NA	NA	NA	NA	NA	NA	NA	NA	NA	NA	NA	NA	NA	NA	NA	NA	NA	NA	0.179628	0.179628	NA	0.159703	NA	0.532754	3.41	644	NA	NA	NA	NA	NA	NA	NA	NA	NA	NA	NA	0.587638	0	1	1	e	c	e	0.0111251	0.293106	0.510567	0.696621	NA	NA
Q6NUN9	404	S	56594	4.98678e-06	0.696917	1	2	FALSE	0.42	NA	NA	NA	NA	NA	NA	NA	NA	NA	NA	NA	NA	NA	NA	NA	NA	NA	NA	NA	NA	NA	NA	NA	NA	NA	NA	NA	NA	NA	NA	NA	NA	NA	NA	NA	NA	NA	NA	NA	NA	NA	NA	NA	NA	NA	NA	NA	0.134635	0.134635	NA	0.118551	NA	0.532754	3.41	644	96	Boreoeutheria	96	Boreoeutheria	NA	NA	NA	1	NA	NA	NA	0.889611	0	0	4	-	c	c	0.00386694	0.108977	0.123158	0.021952	NA	NA
Q6NUN9	613	S	56591	0.000355177	0.930682	1	10	FALSE	0.3	NA	NA	NA	NA	NA	NA	NA	NA	NA	NA	NA	NA	NA	NA	NA	NA	NA	NA	NA	NA	NA	NA	NA	NA	NA	NA	NA	NA	NA	NA	NA	NA	NA	NA	NA	NA	NA	NA	NA	NA	NA	NA	NA	NA	NA	NA	1	0.3084	0.3084	NA	0.112012	NA	0.532754	3.41	644	96	Boreoeutheria	96	Boreoeutheria	NA	0	NA	2	0	0	0	0.913622	3	6	16	-	e	e	0.00451932	0.112136	0.196487	0.0247599	NA	NA
Q6NUN9	616	S	56592	0.000428509	0.577619	2	3	FALSE	0.3	NA	NA	NA	NA	NA	NA	NA	NA	NA	NA	NA	NA	NA	NA	NA	NA	NA	NA	NA	NA	NA	NA	NA	NA	NA	NA	NA	NA	NA	NA	NA	NA	NA	NA	NA	NA	NA	NA	NA	NA	NA	NA	NA	NA	NA	NA	1	0.108871	0.108871	NA	0.071245	NA	0.532754	3.41	644	0	Homo sapiens	96	Boreoeutheria	NA	NA	NA	NA	NA	NA	NA	0.512602	0	0	0	e	c	t	0.00125178	0.0782332	0.286869	0.00882342	NA	NA
Q6NUP7	147	T	107018	0.00092222	0.922528	1	1	FALSE	0.08	NA	NA	NA	NA	NA	NA	NA	NA	NA	NA	NA	NA	NA	NA	NA	NA	NA	NA	NA	NA	NA	NA	NA	NA	NA	NA	NA	NA	NA	NA	NA	NA	NA	NA	NA	NA	NA	NA	NA	NA	NA	NA	NA	NA	NA	NA	NA	0.11663	0.11663	NA	0.025148	NA	-1.25964	0.055	873	96	Boreoeutheria	435	Euteleostomi	NA	NA	NA	NA	NA	NA	NA	0.771537	0	0	0	e	h	h	0.00796955	0.268817	0.565734	0.441516	NA	NA
Q6NUP7	150	S	56595	0.00092222	0.922528	1	1	FALSE	0.05	NA	NA	NA	NA	NA	NA	NA	NA	NA	NA	NA	NA	NA	NA	NA	NA	NA	NA	NA	NA	NA	NA	NA	NA	NA	NA	NA	NA	NA	NA	NA	NA	NA	NA	NA	NA	NA	NA	NA	NA	NA	NA	NA	NA	NA	NA	NA	0.116298	0.116298	NA	0.023411	NA	-1.25964	0.055	873	312	Amniota	435	Euteleostomi	NA	NA	NA	NA	NA	NA	NA	0.562608	0	0	0	-	h	h	0.00287465	0.119674	0.880055	0.0186374	NA	NA
Q6NUP7	156	T	107019	0.00092222	0.922528	1	1	FALSE	0.02	NA	NA	NA	NA	NA	NA	NA	NA	NA	NA	NA	NA	NA	NA	NA	NA	NA	NA	NA	NA	NA	NA	NA	NA	NA	NA	NA	NA	NA	NA	NA	NA	NA	NA	NA	NA	NA	NA	NA	NA	NA	NA	NA	NA	NA	NA	NA	0.145651	0.145651	NA	0.01719	NA	-1.25964	0.055	873	96	Boreoeutheria	0	Homo sapiens	NA	NA	NA	NA	NA	NA	NA	0.567028	0	0	0	-	h	h	0.000848371	0.0635097	0.0230701	0.00409001	NA	NA
