## Supplementary Table 2 for "The functional landscape of the human phosphoproteome" (part 23 of 43)

### Sheet: annotated_phosphoproteome (continued)
uniprot	position	residue	MQ_siteid	best_PEP	best_localization_prob	biological_samples	spectralcounts	is_disopred	disopred_score	disprot_disorder	Coiled_coil_uniprot	comp_bias_uniprot	domain_uniprot	motif_uniprot	region_uniprot	repeat_uniprot	zn_finger_uniprot	elm_CLV	elm_DEG	elm_DOC	elm_LIG	elm_MOD	elm_TRG	isELMkinaseMotif	EV_mean_prediction_epistatic	EV_mean_prediction_independent	EV_mean_frequency	EV_min_prediction_epistatic	EV_min_prediction_independent	EV_max_frequency	EV_ala_prediction_epistatic	EV_ala_prediction_independent	EV_ala_frequency	EV_acid_prediction_epistatic	EV_acid_prediction_independent	EV_acid_frequency	exac_max_ac_an_hom	exac_max_ac_an_adj	exac_ala_ac_an_adj	exac_acid_ac_an_adj	exp3d_max_ddG_prob	exp3d_mean_ddG_prob	exp3d_ala_ddG_prob	exp3d_acid_ddG_prob	exp3d_max_ddG_effect	exp3d_mean_ddG_effect	exp3d_ala_ddG_effect	exp3d_acid_ddG_effect	log10_hotspot_pval_min	isHotspot	intfc_max_mean_ddG_prob	intfc_max_max_ddG_prob	intfc_max_ala_ddG_prob	intfc_max_acid_ddG_prob	isInterface	adj_ptms_w21	netpho_max_all	netpho_max_KIN	netpho_max_PTP	netpho_max_STdomain	netpho_max_Ydomain	paxdb_abundance_log10	paxdb_abundance	prot_length	w0_mya	w0_ancestor_name	w3_mya	w3_ancestor_name	ptmdb_coreg_kinases	ptmdb_coreg_kinases_len	ptmdb_maxcoreg_kinase	pubmed_counts	quant_top1	quant_top5	quant_top10	PWM_max_mss	PWM_nkinTop005	PWM_nkinTop01	PWM_nkinTop02	ACCpro	SSpro	SSpro8	sift_min_score	sift_mean_score	sift_ala_score	sift_acid_score	topology_uniprot	transitpep_uniprot
Q6NUP7	773	S	56596	0.000613602	0.693984	2	5	TRUE	0.97	NA	NA	NA	NA	NA	NA	NA	NA	NA	NA	NA	NA	NA	NA	NA	NA	NA	NA	NA	NA	NA	NA	NA	NA	NA	NA	NA	NA	NA	NA	NA	NA	NA	NA	NA	NA	NA	NA	NA	NA	NA	NA	NA	NA	NA	NA	2	0.451008	0.451008	NA	0.210934	NA	-1.25964	0.055	873	435	Euteleostomi	435	Euteleostomi	NA	0	NA	2	0	0	2	0.887697	0	1	1	e	c	c	0.0162284	0.228351	0.28926	0.354616	NA	NA
Q6NUP7	775	S	56597	1.59758e-23	0.999991	10	48	TRUE	0.97	NA	NA	NA	NA	NA	NA	NA	NA	NA	NA	NA	NA	NA	NA	NA	NA	NA	NA	NA	NA	NA	NA	NA	NA	NA	NA	NA	NA	NA	NA	NA	NA	NA	NA	NA	NA	NA	NA	NA	NA	NA	NA	NA	NA	NA	NA	2	0.484738	0.237246	NA	0.484738	NA	-1.25964	0.055	873	435	Euteleostomi	435	Euteleostomi	NA	0	NA	7	14	44	52	0.858585	6	8	12	e	c	c	0.00138457	0.0770035	0.0231041	0.00769121	NA	NA
Q6NUQ1	10	S	18149	3.71409e-05	0.999883	1	12	TRUE	0.97	NA	NA	NA	NA	NA	NA	NA	NA	NA	NA	NA	NA	NA	NA	NA	NA	NA	NA	NA	NA	NA	NA	NA	NA	NA	NA	NA	NA	NA	NA	NA	NA	NA	NA	NA	NA	NA	NA	NA	NA	NA	NA	NA	NA	NA	NA	1	0.14822	0.14822	NA	0.112198	NA	0.763428	5.8	792	0	Homo sapiens	0	Homo sapiens	NA	NA	NA	1	NA	NA	NA	0.902947	0	1	3	-	c	c	NA	NA	NA	NA	NA	NA
Q6NUQ1	17	S	18150	5.06641e-05	0.499555	1	0	TRUE	0.96	NA	NA	NA	NA	NA	NA	NA	NA	NA	NA	NA	NA	NA	NA	NA	NA	NA	NA	NA	NA	NA	NA	NA	NA	NA	NA	NA	NA	NA	NA	NA	NA	NA	NA	NA	NA	NA	NA	NA	NA	NA	NA	NA	NA	NA	NA	NA	0.125098	0.125098	NA	0.04685	NA	0.763428	5.8	792	0	Homo sapiens	96	Boreoeutheria	NA	NA	NA	1	NA	NA	NA	0.583429	0	0	1	e	c	c	NA	NA	NA	NA	NA	NA
Q6NUQ1	19	S	18151	1.92275e-05	0.681076	1	1	TRUE	0.96	NA	NA	NA	NA	NA	NA	NA	NA	NA	NA	NA	NA	NA	NA	NA	NA	NA	NA	NA	NA	NA	NA	NA	NA	NA	NA	NA	NA	NA	NA	NA	NA	NA	NA	NA	NA	NA	NA	NA	NA	NA	NA	NA	NA	NA	NA	1	0.506573	0.506573	NA	0.09856	NA	0.763428	5.8	792	96	Boreoeutheria	96	Boreoeutheria	NA	NA	NA	NA	NA	NA	NA	0.671854	1	1	2	e	c	t	NA	NA	NA	NA	NA	NA
Q6NUQ4	97	T	107020	1.48956e-14	1	11	297	TRUE	0.98	NA	NA	NA	NA	NA	NA	NA	NA	NA	NA	NA	NA	NA	NA	NA	NA	NA	NA	NA	NA	NA	NA	NA	NA	NA	NA	NA	NA	NA	NA	NA	NA	NA	NA	NA	NA	NA	NA	NA	NA	NA	NA	NA	NA	NA	NA	1	0.243779	0.243779	NA	0.117113	NA	1.48144	30.3	689	0	Homo sapiens	96	Boreoeutheria	NA	0	NA	19	1	5	14	0.888164	0	1	2	e	c	c	0.0167377	0.180626	0.259436	0.148879	NA	NA
Q6NUQ4	455	S	56598	5.7668e-91	0.992158	4	13	FALSE	0.34	NA	NA	NA	NA	NA	NA	NA	NA	NA	NA	NA	NA	NA	NA	NA	NA	NA	NA	NA	NA	NA	NA	NA	NA	NA	NA	NA	NA	NA	NA	NA	NA	NA	NA	NA	NA	NA	NA	NA	NA	NA	NA	NA	NA	NA	NA	1	0.29836	0.29836	NA	0.116646	NA	1.48144	30.3	689	96	Boreoeutheria	435	Euteleostomi	NA	NA	NA	2	1	4	7	0.81573	3	10	17	e	c	c	0.0429262	0.334582	0.564324	0.558181	NA	NA
Q6NUQ4	456	S	56599	1.93687e-05	0.573171	5	13	FALSE	0.34	NA	NA	NA	NA	NA	NA	NA	NA	NA	NA	NA	NA	NA	NA	NA	NA	NA	NA	NA	NA	NA	NA	NA	NA	NA	NA	NA	NA	NA	NA	NA	NA	NA	NA	NA	NA	NA	NA	NA	NA	NA	NA	NA	NA	NA	NA	NA	0.158091	0.158091	NA	0.035384	NA	1.48144	30.3	689	0	Homo sapiens	435	Euteleostomi	NA	0	NA	2	0	4	5	0.583691	0	1	1	e	c	t	0.0274843	0.292258	0.70099	0.294606	NA	NA
Q6NUT3	254	T	107021	0.000796199	0.999995	1	3	TRUE	0.91	NA	NA	NA	NA	NA	NA	NA	NA	NA	NA	NA	NA	NA	NA	NA	NA	NA	NA	NA	NA	NA	NA	NA	NA	NA	NA	NA	NA	NA	NA	NA	NA	NA	NA	NA	NA	NA	NA	NA	NA	NA	NA	NA	NA	NA	NA	0	0.260771	0.260771	NA	0.21004	NA	-0.331614	0.466	480	435	Euteleostomi	435	Euteleostomi	NA	NA	NA	2	0	6	7	0.89991	0	0	3	e	c	c	0.04681	0.44866	0.794585	0.814987	NA	NA
Q6NV74	68	S	11333	1.81029e-52	0.98167	2	2	TRUE	0.94	NA	NA	NA	NA	NA	NA	NA	NA	NA	NA	NA	NA	NA	NA	NA	NA	NA	NA	NA	NA	NA	NA	NA	NA	NA	NA	NA	NA	NA	NA	NA	NA	NA	NA	NA	NA	NA	NA	NA	NA	NA	NA	NA	NA	NA	NA	NA	0.210934	0.144194	NA	0.210934	NA	0.0934217	1.24	962	96	Boreoeutheria	96	Boreoeutheria	NA	NA	NA	NA	NA	NA	NA	0.454773	0	0	0	e	c	t	0.0101775	0.186155	0.257138	0.250851	NA	NA
Q6NV74	75	S	11334	2.3156e-78	1	4	32	TRUE	0.96	NA	NA	NA	NA	NA	NA	NA	NA	NA	NA	NA	NA	NA	NA	NA	NA	NA	NA	NA	NA	NA	NA	NA	NA	NA	NA	NA	NA	NA	NA	NA	NA	NA	NA	NA	NA	NA	NA	NA	NA	NA	NA	NA	NA	NA	NA	0	0.538514	0.538514	NA	0.088529	NA	0.0934217	1.24	962	312	Amniota	312	Amniota	NA	0	NA	2	0	1	2	0.767562	2	3	7	e	c	c	0	0.05	0	0	NA	NA
Q6NV74	92	S	11331	1.34088e-120	1	18	175	TRUE	0.91	NA	NA	NA	NA	NA	NA	NA	NA	NA	NA	NA	NA	NA	NA	NA	NA	NA	NA	NA	NA	NA	NA	NA	NA	NA	NA	NA	NA	NA	NA	NA	NA	NA	NA	NA	NA	NA	NA	NA	NA	NA	NA	NA	NA	NA	NA	1	0.176467	0.176467	NA	0.123362	NA	0.0934217	1.24	962	435	Euteleostomi	435	Euteleostomi	NA	0	NA	9	4	14	20	0.793821	1	3	11	-	c	c	0.0012377	0.0632337	0.0528057	0.00788795	NA	NA
Q6NV74	95	S	11332	3.53463e-08	0.999988	6	13	TRUE	0.87	NA	NA	NA	NA	NA	NA	NA	NA	NA	NA	NA	NA	NA	NA	NA	NA	NA	NA	NA	NA	NA	NA	NA	NA	NA	NA	NA	NA	NA	NA	NA	NA	NA	NA	NA	NA	NA	NA	NA	NA	NA	NA	NA	NA	NA	NA	1	0.210945	0.143251	NA	0.210945	NA	0.0934217	1.24	962	312	Amniota	435	Euteleostomi	NA	0	NA	5	1	2	2	0.601977	0	0	1	-	c	e	0.0012377	0.0632337	0.0528057	0.00788795	NA	NA
Q6NV74	113	S	11337	6.5927e-09	1	14	84	TRUE	0.95	NA	NA	NA	NA	NA	NA	NA	NA	NA	NA	NA	NA	NA	NA	NA	NA	NA	NA	NA	NA	NA	NA	NA	NA	NA	NA	NA	NA	NA	NA	NA	NA	NA	NA	NA	NA	NA	NA	NA	NA	NA	NA	NA	NA	NA	NA	0	0.346815	0.346815	NA	0.048938	NA	0.0934217	1.24	962	435	Euteleostomi	435	Euteleostomi	NA	0	NA	4	0	1	2	0.889975	0	1	4	-	c	c	0.0012377	0.0632337	0.0528057	0.00788795	NA	NA
Q6NV74	154	S	11335	0.00059856	0.826735	1	2	TRUE	0.99	NA	NA	NA	NA	NA	NA	NA	NA	NA	NA	NA	NA	NA	NA	NA	NA	NA	NA	NA	NA	NA	NA	NA	NA	NA	NA	NA	NA	NA	NA	NA	NA	NA	NA	NA	NA	NA	NA	NA	NA	NA	NA	NA	NA	NA	NA	NA	0.472566	0.472566	NA	0.04055	NA	0.0934217	1.24	962	312	Amniota	435	Euteleostomi	NA	0	NA	1	0	0	0	0.633618	1	1	1	e	c	c	0	0.05	0	0	NA	NA
Q6NV74	155	S	11336	5.43662e-13	0.943327	1	4	TRUE	0.99	NA	NA	NA	NA	NA	NA	NA	NA	NA	NA	NA	NA	NA	NA	NA	NA	NA	NA	NA	NA	NA	NA	NA	NA	NA	NA	NA	NA	NA	NA	NA	NA	NA	NA	NA	NA	NA	NA	NA	NA	NA	NA	NA	NA	NA	NA	NA	0.491414	0.491414	NA	0.036757	NA	0.0934217	1.24	962	435	Euteleostomi	435	Euteleostomi	NA	NA	NA	NA	NA	NA	NA	0.631352	0	2	2	e	c	c	0	0.05	0	0	NA	NA
Q6NV74	185	S	11523	5.52845e-05	0.999678	3	6	TRUE	0.98	NA	NA	NA	NA	NA	NA	NA	NA	NA	NA	NA	NA	NA	NA	NA	NA	NA	NA	NA	NA	NA	NA	NA	NA	NA	NA	NA	NA	NA	NA	NA	NA	NA	NA	NA	NA	NA	NA	NA	NA	NA	NA	NA	NA	NA	NA	0	0.270454	0.270454	NA	0.114313	NA	0.0934217	1.24	962	435	Euteleostomi	435	Euteleostomi	NA	0	NA	3	0	2	3	0.886611	0	0	1	e	c	c	0.0269657	0.176503	0.128698	0.191794	NA	NA
Q6NV74	315	S	56606	0.00116583	0.25	1	0	TRUE	0.97	NA	NA	NA	NA	NA	NA	NA	NA	NA	NA	NA	NA	NA	NA	NA	NA	NA	NA	NA	NA	NA	NA	NA	NA	NA	NA	NA	0.00940071	0.149824	0	0	NA	NA	NA	NA	NA	NA	NA	NA	NA	NA	NA	NA	NA	NA	NA	NA	0.109961	0.109961	NA	0.061789	NA	0.0934217	1.24	962	NA	NA	NA	NA	NA	NA	NA	NA	NA	NA	NA	0.65407	1	2	2	e	c	c	0.188741	0.468715	0.731035	0.267306	NA	NA
Q6NV74	316	S	56607	0.00116583	0.25	1	0	TRUE	0.96	NA	NA	NA	NA	NA	NA	NA	NA	NA	NA	NA	NA	NA	NA	NA	NA	NA	NA	NA	NA	NA	NA	NA	NA	NA	NA	NA	NA	NA	NA	NA	NA	NA	NA	NA	NA	NA	NA	NA	NA	NA	NA	NA	NA	NA	NA	NA	0.175395	0.175395	NA	0.027006	NA	0.0934217	1.24	962	NA	NA	NA	NA	NA	NA	NA	NA	NA	NA	NA	0.565026	0	1	1	e	c	c	0.0218203	0.273399	0.662156	0.146027	NA	NA
Q6NV74	319	T	107022	0.00116583	0.25	1	0	TRUE	0.97	NA	NA	NA	NA	NA	NA	NA	NA	NA	NA	NA	NA	NA	NA	NA	NA	NA	NA	NA	NA	NA	NA	NA	NA	NA	NA	NA	NA	NA	NA	NA	NA	NA	NA	NA	NA	NA	NA	NA	NA	NA	NA	NA	NA	NA	NA	NA	0.210837	0.124615	NA	0.210837	NA	0.0934217	1.24	962	NA	NA	NA	NA	NA	NA	NA	NA	NA	NA	NA	0.575071	0	0	2	e	c	c	0.0716871	0.291287	0.416504	0.231972	NA	NA
Q6NV74	321	S	56608	2.3492e-40	0.957047	4	12	TRUE	0.97	NA	NA	NA	NA	NA	NA	NA	NA	NA	NA	NA	NA	NA	NA	NA	NA	NA	NA	NA	NA	NA	NA	NA	NA	NA	NA	NA	NA	NA	NA	NA	NA	NA	NA	NA	NA	NA	NA	NA	NA	NA	NA	NA	NA	NA	NA	0	0.264766	0.264766	NA	0.039747	NA	0.0934217	1.24	962	96	Boreoeutheria	96	Boreoeutheria	NA	NA	NA	NA	NA	NA	NA	0.606064	1	1	1	e	c	c	0.0120814	0.201912	0.525284	0.0589923	NA	NA
Q6NV74	333	S	56609	6.478e-35	0.715538	5	19	TRUE	0.98	NA	NA	NA	NA	NA	NA	NA	NA	NA	NA	NA	NA	NA	NA	NA	NA	NA	NA	NA	NA	NA	NA	NA	NA	NA	NA	NA	NA	NA	NA	NA	NA	NA	NA	NA	NA	NA	NA	NA	NA	NA	NA	NA	NA	NA	NA	2	0.293798	0.293798	NA	0.046711	NA	0.0934217	1.24	962	96	Boreoeutheria	96	Boreoeutheria	NA	NA	NA	1	NA	NA	NA	0.542619	0	0	0	e	c	c	0.0124882	0.341418	0.619036	0.653036	NA	NA
Q6NV74	334	S	56610	6.23045e-41	0.95082	4	28	TRUE	0.98	NA	NA	NA	NA	NA	NA	NA	NA	NA	NA	NA	NA	NA	NA	NA	NA	NA	NA	NA	NA	NA	NA	NA	NA	NA	NA	NA	NA	NA	NA	NA	NA	NA	NA	NA	NA	NA	NA	NA	NA	NA	NA	NA	NA	NA	NA	2	0.114759	0.114759	NA	0.091127	NA	0.0934217	1.24	962	96	Boreoeutheria	96	Boreoeutheria	NA	NA	NA	1	NA	NA	NA	0.569834	1	1	1	e	c	c	0.1213	0.457742	0.656	0.43019	NA	NA
Q6NV74	338	T	107023	6.23045e-41	0.995131	3	26	TRUE	0.96	NA	NA	NA	NA	NA	NA	NA	NA	NA	NA	NA	NA	NA	NA	NA	NA	NA	NA	NA	NA	NA	NA	NA	NA	NA	NA	NA	NA	NA	NA	NA	NA	NA	NA	NA	NA	NA	NA	NA	NA	NA	NA	NA	NA	NA	NA	3	0.334951	0.334951	NA	0.21004	NA	0.0934217	1.24	962	96	Boreoeutheria	96	Boreoeutheria	NA	NA	NA	1	NA	NA	NA	0.944023	18	32	39	e	c	c	0.00269391	0.136727	0.301409	0.019388	NA	NA
Q6NV74	356	S	56614	9.19391e-08	1	6	26	TRUE	0.98	NA	NA	NA	NA	NA	NA	NA	NA	NA	NA	NA	NA	NA	NA	NA	NA	NA	NA	NA	NA	NA	NA	NA	NA	NA	NA	NA	NA	NA	NA	NA	NA	NA	NA	NA	NA	NA	NA	NA	NA	NA	NA	NA	NA	NA	NA	1	0.317426	0.317426	NA	0.122392	NA	0.0934217	1.24	962	96	Boreoeutheria	96	Boreoeutheria	NA	NA	NA	1	NA	NA	NA	0.939837	3	10	19	e	c	c	0.0111985	0.157204	0.412422	0.140986	NA	NA
Q6NV74	490	S	56605	2.84655e-07	1	11	56	TRUE	0.99	NA	NA	NA	NA	NA	NA	NA	NA	NA	NA	NA	NA	NA	NA	NA	NA	NA	NA	NA	NA	NA	NA	NA	NA	NA	NA	NA	NA	NA	NA	NA	NA	NA	NA	NA	NA	NA	NA	NA	NA	NA	NA	NA	NA	NA	NA	0	0.244018	0.244018	NA	0.124976	NA	0.0934217	1.24	962	96	Boreoeutheria	312	Amniota	NA	0	NA	2	0	0	1	0.917222	3	10	19	e	c	c	0.00713383	0.140462	0.368312	0.0588555	NA	NA
Q6NV74	520	S	56604	6.21272e-32	0.995732	1	2	TRUE	0.98	NA	NA	NA	NA	NA	NA	NA	NA	NA	NA	NA	NA	NA	NA	NA	NA	NA	NA	NA	NA	NA	NA	NA	NA	NA	NA	NA	NA	NA	NA	NA	NA	NA	NA	NA	NA	NA	NA	NA	NA	NA	NA	NA	NA	NA	NA	NA	0.210934	0.203236	NA	0.210934	NA	0.0934217	1.24	962	0	Homo sapiens	312	Amniota	NA	NA	NA	1	NA	NA	NA	0.920528	2	7	18	e	c	c	0.0283872	0.352246	0.548147	0.539997	NA	NA
Q6NV74	603	S	56613	3.30846e-05	0.515657	2	2	TRUE	0.98	NA	NA	NA	NA	NA	NA	NA	NA	NA	NA	NA	NA	NA	NA	NA	NA	NA	NA	NA	NA	NA	NA	NA	NA	NA	NA	NA	NA	NA	NA	NA	NA	NA	NA	NA	NA	NA	NA	NA	NA	NA	NA	NA	NA	NA	NA	NA	0.254978	0.145651	NA	0.254978	NA	0.0934217	1.24	962	96	Boreoeutheria	312	Amniota	NA	0	NA	2	2	3	5	0.586988	0	1	3	e	c	c	0.011368	0.174173	0.329813	0.071748	NA	NA
Q6NV74	609	S	56611	2.98342e-08	1	4	14	TRUE	0.97	NA	NA	NA	NA	NA	NA	NA	NA	NA	NA	NA	NA	NA	NA	NA	NA	NA	NA	NA	NA	NA	NA	NA	NA	NA	NA	NA	NA	NA	NA	NA	NA	NA	NA	NA	NA	NA	NA	NA	NA	NA	NA	NA	NA	NA	NA	NA	0.088044	0.088044	NA	0.037035	NA	0.0934217	1.24	962	96	Boreoeutheria	435	Euteleostomi	NA	0	NA	3	1	4	7	0.542236	0	1	1	e	c	c	0.00624703	0.16268	0.0729917	0.091019	NA	NA
Q6NV74	640	S	56603	0.000948899	0.582543	1	1	TRUE	0.99	NA	NA	NA	NA	NA	NA	NA	NA	NA	NA	NA	NA	NA	NA	NA	NA	NA	NA	NA	NA	NA	NA	NA	NA	NA	NA	NA	NA	NA	NA	NA	NA	NA	NA	NA	NA	NA	NA	NA	NA	NA	NA	NA	NA	NA	NA	NA	0.155944	0.155944	NA	0.088529	NA	0.0934217	1.24	962	96	Boreoeutheria	435	Euteleostomi	NA	NA	NA	NA	NA	NA	NA	0.472748	0	0	0	e	c	c	0.00583574	0.117899	0.0995611	0.0317975	NA	NA
Q6NV74	646	S	56600	0.000950045	1	2	4	TRUE	0.99	NA	NA	NA	NA	NA	NA	NA	NA	NA	NA	NA	NA	NA	NA	NA	NA	NA	NA	NA	NA	NA	NA	NA	NA	NA	NA	NA	NA	NA	NA	NA	NA	NA	NA	NA	NA	NA	NA	NA	NA	NA	NA	NA	NA	NA	NA	NA	0.259599	0.259599	NA	0.04797	NA	0.0934217	1.24	962	96	Boreoeutheria	96	Boreoeutheria	NA	0	NA	3	1	2	2	0.91522	3	9	17	e	c	c	0.0191428	0.255512	0.302355	0.419907	NA	NA
Q6NV74	837	T	107024	1.43525e-28	1	2	5	TRUE	0.99	NA	NA	NA	NA	NA	NA	NA	NA	NA	NA	NA	NA	NA	NA	NA	NA	NA	NA	NA	NA	NA	NA	NA	NA	NA	NA	NA	NA	NA	NA	NA	NA	NA	NA	NA	NA	NA	NA	NA	NA	NA	NA	NA	NA	NA	NA	2	0.335417	0.335417	NA	0.126528	NA	0.0934217	1.24	962	0	Homo sapiens	0	Homo sapiens	NA	0	NA	3	0	1	1	0.938887	10	15	26	-	c	c	0.0262895	0.294909	1	0.328209	NA	NA
Q6NV74	881	S	56612	2.8178e-05	1	3	7	TRUE	0.98	NA	NA	NA	NA	NA	NA	NA	NA	NA	NA	NA	NA	NA	NA	NA	NA	NA	NA	NA	NA	NA	NA	NA	NA	NA	NA	NA	NA	NA	NA	NA	NA	NA	NA	NA	NA	NA	NA	NA	NA	NA	NA	NA	NA	NA	NA	1	0.400666	0.233128	NA	0.400666	NA	0.0934217	1.24	962	96	Boreoeutheria	435	Euteleostomi	NA	0	NA	3	0	1	2	0.752957	3	6	10	e	c	c	0.00598384	0.120753	0.190257	0.065423	NA	NA
Q6NV74	910	S	56601	0.000266456	0.840499	3	4	TRUE	0.97	NA	NA	NA	NA	NA	NA	NA	NA	NA	NA	NA	NA	NA	NA	NA	NA	NA	NA	NA	NA	NA	NA	NA	NA	NA	NA	NA	NA	NA	NA	NA	NA	NA	NA	NA	NA	NA	NA	NA	NA	NA	NA	NA	NA	NA	NA	1	0.336505	0.223541	NA	0.336505	NA	0.0934217	1.24	962	435	Euteleostomi	312	Amniota	NA	NA	NA	2	0	5	10	0.826346	6	8	16	e	c	c	0.00494072	0.0836247	0.104308	0.0186818	NA	NA
Q6NV74	912	S	56602	0.000205495	0.53185	3	3	TRUE	0.98	NA	NA	NA	NA	NA	NA	NA	NA	NA	NA	NA	NA	NA	NA	NA	NA	NA	NA	NA	NA	NA	NA	NA	NA	NA	NA	NA	NA	NA	NA	NA	NA	NA	NA	NA	NA	NA	NA	NA	NA	NA	NA	NA	NA	NA	NA	1	0.10092	0.10092	NA	0.086575	NA	0.0934217	1.24	962	312	Amniota	312	Amniota	NA	0	NA	3	1	5	8	0.514121	0	0	0	e	c	c	0.00082464	0.0610782	0.0154499	0.00480098	NA	NA
Q6NVY1	234	S	56619	8.34574e-06	0.998205	6	11	FALSE	0.03	NA	NA	NA	NA	NA	NA	NA	NA	NA	NA	NA	NA	NA	NA	NA	NA	NA	NA	NA	NA	NA	NA	NA	NA	NA	NA	NA	NA	NA	NA	NA	0.879455	0.179843	0.137157	0.0928876	highly_destabilizing	neutral	neutral	slightly_stabilizing	NA	NA	NA	NA	NA	NA	NA	0	0.311162	0.311162	NA	0.085749	NA	2.01284	103	386	312	Amniota	435	Euteleostomi	NA	0	NA	3	1	8	16	0.921694	3	6	8	-	c	c	0.0155484	0.405878	0.670694	0.747428	NA	NA
Q6NW29	2	S	23510	2.49269e-73	1	3	8	TRUE	0.63	NA	NA	NA	NA	NA	NA	NA	NA	NA	NA	NA	NA	NA	NA	NA	NA	NA	NA	NA	NA	NA	NA	NA	NA	NA	NA	NA	NA	NA	NA	NA	NA	NA	NA	NA	NA	NA	NA	NA	NA	NA	NA	NA	NA	NA	NA	0	0.405602	0.405602	NA	0.064894	NA	0.572872	3.74	188	0	Homo sapiens	0	Homo sapiens	NA	0	NA	3	0	0	0	0.56066	0	0	0	e	c	c	0.0231171	0.432285	0.804985	0.83963	NA	NA
Q6NW29	23	S	23511	3.70656e-10	0.898685	3	6	FALSE	0.19	NA	NA		RWD					NA	NA	NA	NA	NA	NA	NA	NA	NA	NA	NA	NA	NA	NA	NA	NA	NA	NA	NA	NA	NA	NA	NA	NA	NA	NA	NA	NA	NA	NA	NA	NA	NA	NA	NA	NA	NA	NA	1	0.364089	0.364089	NA	0.046711	NA	0.572872	3.74	188	96	Boreoeutheria	96	Boreoeutheria	NA	NA	NA	NA	NA	NA	NA	0.607999	0	1	2	-	c	t	0.0408297	0.490376	0.935402	0.845823	NA	NA
Q6NW29	28	S	23509	2.51281e-234	0.999986	9	53	FALSE	0.06	NA	NA		RWD					NA	NA	NA	NA	NA	NA	NA	NA	NA	NA	NA	NA	NA	NA	NA	NA	NA	NA	NA	NA	NA	NA	NA	NA	NA	NA	NA	NA	NA	NA	NA	NA	NA	NA	NA	NA	NA	NA	1	0.22176	0.22176	NA	0.0985	NA	0.572872	3.74	188	435	Euteleostomi	435	Euteleostomi	NA	0	NA	2	0	0	0	0.895089	1	3	7	e	c	c	0.00278381	0.112358	0.0518026	0.180092	NA	NA
Q6NW29	139	S	14075	3.15556e-09	0.773877	1	1	FALSE	0.49	NA	NA	NA	NA	NA	NA	NA	NA	NA	NA	NA	NA	NA	NA	NA	NA	NA	NA	NA	NA	NA	NA	NA	NA	NA	NA	NA	NA	NA	NA	NA	NA	NA	NA	NA	NA	NA	NA	NA	NA	NA	NA	NA	NA	NA	NA	NA	0.434946	0.434946	NA	0.025018	NA	0.572872	3.74	188	NA	NA	NA	NA	NA	NA	NA	NA	NA	NA	NA	0.529018	0	0	1	e	c	c	0.0174864	0.424312	0.795686	0.826337	NA	NA
Q6NW34	265	S	56621	1.1225e-48	1	20	236	TRUE	0.7	NA	NA	NA	NA	NA	NA	NA	NA	NA	NA	NA	NA	NA	NA	NA	NA	NA	NA	NA	NA	NA	NA	NA	NA	NA	NA	NA	NA	NA	NA	NA	NA	NA	NA	NA	NA	NA	NA	NA	NA	NA	NA	NA	NA	NA	NA	1	0.191554	0.191554	NA	0.115394	NA	-0.111259	0.774	567	96	Boreoeutheria	352	Tetrapoda	CSNK2A1	1	CSNK2A1	14	0	1	4	0.885606	1	2	6	e	c	c	0.152067	0.599035	1	0.762685	NA	NA
Q6NW34	328	S	56620	0.000186534	0.963139	2	19	TRUE	0.55	NA	NA	NA	NA	NA	NA	NA	NA	NA	NA	NA	NA	NA	NA	NA	NA	NA	NA	NA	NA	NA	NA	NA	NA	NA	NA	NA	NA	NA	NA	NA	NA	NA	NA	NA	NA	NA	NA	NA	NA	NA	NA	NA	NA	NA	NA	2	0.21004	0.167901	NA	0.21004	NA	-0.111259	0.774	567	96	Boreoeutheria	96	Boreoeutheria	NA	0	NA	4	0	1	2	0.537811	0	0	1	e	c	c	0.0188044	0.272303	0.289348	0.521598	NA	NA
Q6NWY9	764	S	17355	3.99657e-127	0.999992	42	525	TRUE	0.97	NA	NA	NA	NA	NA	NA	NA	NA	NA	NA	NA	NA	NA	NA	NA	NA	NA	NA	NA	NA	NA	NA	NA	NA	NA	NA	NA	NA	NA	NA	NA	NA	NA	NA	NA	NA	NA	NA	NA	NA	NA	NA	NA	NA	NA	NA	1	0.317432	0.317432	NA	0.074477	NA	0.045323	1.11	871	96	Boreoeutheria	96	Boreoeutheria	NA	0	NA	18	0	7	22	0.903431	3	5	14	e	c	c	0.0228969	0.280291	0.37327	0.396738	NA	NA
Q6NWY9	766	S	17356	0.000483788	0.9335	12	9	TRUE	0.97	NA	NA	NA	NA	NA	NA	NA	NA	NA	NA	NA	NA	NA	NA	NA	NA	NA	NA	NA	NA	NA	NA	NA	NA	NA	NA	NA	NA	NA	NA	NA	NA	NA	NA	NA	NA	NA	NA	NA	NA	NA	NA	NA	NA	NA	NA	NA	0.13021	0.121954	NA	0.13021	NA	0.045323	1.11	871	96	Boreoeutheria	96	Boreoeutheria	NA	0	NA	3	0	1	1	0.528075	0	0	0	e	c	c	0.0160518	0.392049	0.742101	0.779234	NA	NA
Q6NWY9	767	S	17357	3.52713e-05	0.65121	9	3	TRUE	0.97	NA	NA	NA	NA	NA	NA	NA	NA	NA	NA	NA	NA	NA	NA	NA	NA	NA	NA	NA	NA	NA	NA	NA	NA	NA	NA	NA	NA	NA	NA	NA	NA	NA	NA	NA	NA	NA	NA	NA	NA	NA	NA	NA	NA	NA	NA	1	0.177457	0.177457	NA	0.061789	NA	0.045323	1.11	871	96	Boreoeutheria	96	Boreoeutheria	NA	0	NA	2	0	1	1	0.576807	0	1	1	e	c	c	0.0299665	0.422167	0.727421	0.756667	NA	NA
Q6NWY9	832	S	17354	3.80655e-91	1	30	210	TRUE	0.97	NA	NA	NA	NA	NA	NA	NA	NA	NA	NA	NA	NA	NA	NA	NA	NA	NA	NA	NA	NA	NA	NA	NA	NA	NA	NA	NA	NA	NA	NA	NA	NA	NA	NA	NA	NA	NA	NA	NA	NA	NA	NA	NA	NA	NA	NA	0	0.210945	0.184236	NA	0.210945	NA	0.045323	1.11	871	824	Bilateria	824	Bilateria	NA	NA	NA	11	1	5	19	0.891706	0	0	0	e	c	c	0.0640608	0.293241	0.706975	0.162259	NA	NA
Q6NWY9	846	T	95575	0.00184623	0.908892	1	1	TRUE	0.97	NA	NA	NA	NA	NA	NA	NA	NA	NA	NA	NA	NA	NA	NA	NA	NA	NA	NA	NA	NA	NA	NA	NA	NA	NA	NA	NA	NA	NA	NA	NA	NA	NA	NA	NA	NA	NA	NA	NA	NA	NA	NA	NA	NA	NA	NA	NA	0.304579	0.304579	NA	0.016675	NA	0.045323	1.11	871	435	Euteleostomi	435	Euteleostomi	NA	NA	NA	2	0	0	0	0.603344	0	1	2	e	c	c	0.00578602	0.117826	0.0820451	0.0440557	NA	NA
Q6NWY9	847	S	17358	0.000341303	0.985387	4	5	TRUE	0.98	NA	NA	NA	NA	NA	NA	NA	NA	NA	NA	NA	NA	NA	NA	NA	NA	NA	NA	NA	NA	NA	NA	NA	NA	NA	NA	NA	NA	NA	NA	NA	NA	NA	NA	NA	NA	NA	NA	NA	NA	NA	NA	NA	NA	NA	NA	2	0.502995	0.502995	NA	0.050362	NA	0.045323	1.11	871	435	Euteleostomi	435	Euteleostomi	NA	NA	NA	2	0	0	0	0.692068	1	4	5	e	c	c	0.00149737	0.0747082	0.0427155	0.127102	NA	NA
Q6NWY9	852	S	17359	6.79289e-07	0.999988	5	15	TRUE	0.96	NA	NA	NA	NA	NA	NA	NA	NA	NA	NA	NA	NA	NA	NA	NA	NA	NA	NA	NA	NA	NA	NA	NA	NA	NA	NA	NA	NA	NA	NA	NA	NA	NA	NA	NA	NA	NA	NA	NA	NA	NA	NA	NA	NA	NA	NA	2	0.500381	0.500381	NA	0.064921	NA	0.045323	1.11	871	824	Bilateria	824	Bilateria	NA	NA	NA	2	0	0	0	0.720513	5	7	8	e	c	c	0	0.05	0	0	NA	NA
Q6NXE6	10	S	56624	8.7776e-06	0.964843	1	1	TRUE	0.95	NA	NA	NA	NA	NA	NA	NA	NA	NA	NA	NA	NA	NA	NA	NA	NA	NA	NA	NA	NA	NA	NA	NA	NA	NA	NA	NA	NA	NA	NA	NA	NA	NA	NA	NA	NA	NA	NA	NA	NA	NA	NA	NA	NA	NA	NA	NA	0.199089	0.199089	NA	0.13878	NA	0.923244	8.38	501	0	Homo sapiens	0	Homo sapiens	NA	0	NA	2	0	0	0	0.787212	0	1	2	-	c	c	NA	NA	NA	NA	NA	NA
Q6NXE6	11	S	56625	0.000121279	0.575253	1	2	TRUE	0.95	NA	NA	NA	NA	NA	NA	NA	NA	NA	NA	NA	NA	NA	NA	NA	NA	NA	NA	NA	NA	NA	NA	NA	NA	NA	NA	NA	NA	NA	NA	NA	NA	NA	NA	NA	NA	NA	NA	NA	NA	NA	NA	NA	NA	NA	NA	2	0.185277	0.185277	NA	0.182334	NA	0.923244	8.38	501	0	Homo sapiens	0	Homo sapiens	NA	0	NA	1	0	0	0	0.698688	0	2	4	e	c	t	NA	NA	NA	NA	NA	NA
Q6NXE6	18	T	107028	1.10562e-05	0.946215	1	6	TRUE	0.88	NA	NA	NA	NA	NA	NA	NA	NA	NA	NA	NA	NA	NA	NA	NA	NA	NA	NA	NA	NA	NA	NA	NA	NA	NA	NA	NA	NA	NA	NA	NA	NA	NA	NA	NA	NA	NA	NA	NA	NA	NA	NA	NA	NA	NA	NA	2	0.151447	0.151447	NA	0.130285	NA	0.923244	8.38	501	0	Homo sapiens	0	Homo sapiens	NA	0	NA	2	0	0	0	0.910163	2	5	13	e	c	c	NA	NA	NA	NA	NA	NA
Q6NXE6	80	S	56622	1.28891e-05	0.347178	2	0	FALSE	0.3	NA	NA	NA	NA	NA	NA	NA	NA	NA	NA	NA	NA	NA	NA	NA	NA	NA	NA	NA	NA	NA	NA	NA	NA	NA	NA	NA	NA	NA	NA	NA	NA	NA	NA	NA	NA	NA	NA	NA	NA	NA	NA	NA	NA	NA	NA	NA	0.125785	0.125785	NA	0.065587	NA	0.923244	8.38	501	NA	NA	NA	NA	NA	NA	NA	NA	NA	NA	NA	0.51997	0	0	0	e	c	c	0.179686	0.419996	0.524931	0.288169	NA	NA
Q6NXE6	84	S	56623	6.39304e-36	0.982123	2	1	FALSE	0.28	NA	NA	NA	NA	NA	NA	NA	NA	NA	NA	NA	NA	NA	NA	NA	NA	NA	NA	NA	NA	NA	NA	NA	NA	NA	NA	NA	NA	NA	NA	NA	NA	NA	NA	NA	NA	NA	NA	NA	NA	NA	NA	NA	NA	NA	NA	1	0.463057	0.463057	NA	0.068336	NA	0.923244	8.38	501	0	Homo sapiens	0	Homo sapiens	NA	NA	NA	1	NA	NA	NA	0.933794	1	3	3	e	c	c	0.00974333	0.211815	0.667713	0.314829	NA	NA
Q6NXE6	88	T	107027	1.18361e-09	0.384897	1	0	FALSE	0.13	NA	NA	NA	NA	NA	NA	NA	NA	NA	NA	NA	NA	NA	NA	NA	NA	NA	NA	NA	NA	NA	NA	NA	NA	NA	NA	NA	NA	NA	NA	NA	NA	NA	NA	NA	NA	NA	NA	NA	NA	NA	NA	NA	NA	NA	NA	NA	0.116832	0.116832	NA	0.061789	NA	0.923244	8.38	501	96	Boreoeutheria	96	Boreoeutheria	NA	NA	NA	1	NA	NA	NA	0.587166	1	1	1	-	h	h	0.0156261	0.379636	0.651965	0.728664	NA	NA
Q6NXG1	74	S	56627	0.000918369	0.960609	1	1	FALSE	0.35	NA	NA	NA	NA	NA	NA	NA	NA	NA	NA	NA	NA	NA	NA	NA	NA	NA	NA	NA	NA	NA	NA	NA	NA	NA	NA	NA	NA	NA	NA	NA	NA	NA	NA	NA	NA	NA	NA	NA	NA	NA	NA	NA	NA	NA	NA	NA	0.129935	0.129935	NA	0.039823	NA	0.836324	6.86	681	0	Homo sapiens	352	Tetrapoda	NA	NA	NA	NA	NA	NA	NA	0.69026	1	1	3	e	h	h	0.0205977	0.412332	0.769224	0.809377	NA	NA
Q6NXG1	237	S	56626	0.000280355	0.981495	3	23	FALSE	0.01	NA	NA		RRM 1					NA	NA	NA	NA	NA	NA	NA	NA	NA	NA	NA	NA	NA	NA	NA	NA	NA	NA	NA	NA	NA	NA	NA	NA	NA	NA	NA	NA	NA	NA	NA	NA	NA	NA	NA	NA	NA	NA	NA	0.41697	0.41697	NA	0.043098	NA	0.836324	6.86	681	824	Bilateria	824	Bilateria	NA	NA	NA	NA	NA	NA	NA	0.520161	0	0	0	e	c	c	0	0.05	0	0	NA	NA
Q6NXG1	543	S	56628	1.04838e-07	1	13	132	TRUE	0.9	NA	NA	NA	NA	NA	NA	NA	NA	NA	NA	NA	NA	NA	NA	NA	NA	NA	NA	NA	NA	NA	NA	NA	NA	NA	NA	NA	NA	NA	NA	NA	NA	NA	NA	NA	NA	NA	NA	NA	NA	NA	NA	NA	NA	NA	NA	0	0.271075	0.271075	NA	0.128073	NA	0.836324	6.86	681	435	Euteleostomi	435	Euteleostomi	NA	0	NA	5	2	9	24	0.903459	1	2	4	e	c	c	0.0208507	0.222011	0.43445	0.176131	NA	NA
Q6NXN4	17	S	56631	7.72165e-05	0.967323	1	1	TRUE	0.99	NA	NA	NA	NA	NA	NA	NA	NA	NA	NA	NA	NA	NA	NA	NA	NA	NA	NA	NA	NA	NA	NA	NA	NA	NA	NA	NA	NA	NA	NA	NA	NA	NA	NA	NA	NA	NA	NA	NA	NA	NA	NA	NA	NA	NA	NA	NA	0.356834	0.356834	NA	0.108023	NA	NA	NA	242	NA	NA	NA	NA	NA	NA	NA	NA	NA	NA	NA	0.9363	9	17	30	e	c	c	NA	NA	NA	NA	NA	NA
Q6NXR4	508	T	107029	0.00109909	0.999998	1	3	TRUE	0.93	NA	NA	NA	NA	NA	NA	NA	NA	NA	NA	NA	NA	NA	NA	NA	NA	NA	NA	NA	NA	NA	NA	NA	NA	NA	NA	NA	NA	NA	NA	NA	NA	NA	NA	NA	NA	NA	NA	NA	NA	NA	NA	NA	NA	NA	NA	1	0.116832	0.116832	NA	0.03068	NA	0.240549	1.74	508	0	Homo sapiens	0	Homo sapiens	NA	0	NA	2	0	1	1	0.59642	0	0	0	e	c	c	NA	NA	NA	NA	NA	NA
Q6NXS1	7	S	13277	3.12469e-08	0.999843	1	15	TRUE	0.86	NA	NA	NA	NA	NA	NA	NA	NA	NA	NA	NA	NA	NA	NA	NA	NA	NA	NA	NA	NA	NA	NA	NA	NA	NA	NA	NA	NA	NA	NA	NA	NA	NA	NA	NA	NA	NA	NA	NA	NA	NA	NA	NA	NA	NA	NA	0	0.376784	0.376784	NA	0.047899	NA	1.5611	36.4	205	NA	NA	NA	NA	NA	NA	NA	NA	NA	NA	NA	0.568284	0	0	1	e	c	c	0.00216017	0.0876692	0.388335	0.0126455	NA	NA
Q6NXS1	19	T	95810	8.61064e-06	0.496557	10	0	TRUE	0.88	NA	NA	NA	NA	NA	NA	NA	NA	NA	NA	NA	NA	NA	NA	NA	NA	NA	NA	NA	NA	NA	NA	NA	NA	NA	NA	NA	NA	NA	NA	NA	NA	NA	NA	NA	NA	NA	NA	NA	NA	NA	NA	NA	NA	NA	NA	NA	0.156972	0.156972	NA	0.032525	NA	1.5611	36.4	205	NA	NA	NA	NA	NA	NA	NA	NA	NA	NA	NA	0.515079	0	0	0	e	c	c	0.00771296	0.174815	0.11949	0.137935	NA	NA
Q6NXS1	20	S	18192	1.89218e-58	0.997142	16	26	TRUE	0.93	NA	NA	NA	NA	NA	NA	NA	NA	NA	NA	NA	NA	NA	NA	NA	NA	NA	NA	NA	NA	NA	NA	NA	NA	NA	NA	NA	NA	NA	NA	NA	NA	NA	NA	NA	NA	NA	NA	NA	NA	NA	NA	NA	NA	NA	NA	0	0.149212	0.149212	NA	0.068951	NA	1.5611	36.4	205	NA	NA	NA	NA	NA	NA	NA	NA	NA	NA	NA	0.544902	0	0	1	e	c	c	0.000903426	0.0619146	0.0203096	0.00529569	NA	NA
Q6NXS1	21	T	95811	2.33225e-72	0.850841	12	2	TRUE	0.94	NA	NA	NA	NA	NA	NA	NA	NA	NA	NA	NA	NA	NA	NA	NA	NA	NA	NA	NA	NA	NA	NA	NA	NA	NA	NA	NA	NA	NA	NA	NA	NA	NA	NA	NA	NA	NA	NA	NA	NA	NA	NA	NA	NA	NA	NA	NA	0.185004	0.185004	NA	0.034351	NA	1.5611	36.4	205	NA	NA	NA	NA	NA	NA	NA	NA	NA	NA	NA	0.60403	0	0	2	e	c	c	0.0178045	0.362472	0.645828	0.607567	NA	NA
Q6NXS1	22	T	95812	8.61064e-06	0.348252	8	0	TRUE	0.94	NA	NA	NA	NA	NA	NA	NA	NA	NA	NA	NA	NA	NA	NA	NA	NA	NA	NA	NA	NA	NA	NA	NA	NA	NA	NA	NA	NA	NA	NA	NA	NA	NA	NA	NA	NA	NA	NA	NA	NA	NA	NA	NA	NA	NA	NA	NA	0.216125	0.216125	NA	0.045528	NA	1.5611	36.4	205	NA	NA	NA	NA	NA	NA	NA	NA	NA	NA	NA	0.61574	0	0	1	e	c	c	0.0152089	0.308822	0.833057	0.453495	NA	NA
Q6NXS1	23	S	18193	5.66844e-126	0.476995	9	0	TRUE	0.96	NA	NA	NA	NA	NA	NA	NA	NA	NA	NA	NA	NA	NA	NA	NA	NA	NA	NA	NA	NA	NA	NA	NA	NA	NA	NA	NA	NA	NA	NA	NA	NA	NA	NA	NA	NA	NA	NA	NA	NA	NA	NA	NA	NA	NA	NA	NA	0.142035	0.142035	NA	0.061789	NA	1.5611	36.4	205	NA	NA	NA	NA	NA	NA	NA	NA	NA	NA	NA	0.606551	1	1	1	e	c	c	0.00518938	0.125726	0.274871	0.105465	NA	NA
Q6NXS1	24	S	18194	5.66844e-126	0.476995	11	0	TRUE	0.97	NA	NA	NA	NA	NA	NA	NA	NA	NA	NA	NA	NA	NA	NA	NA	NA	NA	NA	NA	NA	NA	NA	NA	NA	NA	NA	NA	NA	NA	NA	NA	NA	NA	NA	NA	NA	NA	NA	NA	NA	NA	NA	NA	NA	NA	NA	NA	0.167348	0.167348	NA	0.026186	NA	1.5611	36.4	205	NA	NA	NA	NA	NA	NA	NA	NA	NA	NA	NA	0.599866	0	1	3	e	c	c	0.0311893	0.281619	0.836042	0.221212	NA	NA
Q6NXS1	28	S	18195	0.000184287	0.999989	1	6	TRUE	0.97	NA	NA	NA	NA	NA	NA	NA	NA	NA	NA	NA	NA	NA	NA	NA	NA	NA	NA	NA	NA	NA	NA	NA	NA	NA	NA	NA	NA	NA	NA	NA	NA	NA	NA	NA	NA	NA	NA	NA	NA	NA	NA	NA	NA	NA	NA	NA	0.13694	0.13694	NA	0.033783	NA	1.5611	36.4	205	NA	NA	NA	NA	NA	NA	NA	NA	NA	NA	NA	0.464645	0	0	0	e	c	c	0.0139921	0.196745	0.482818	0.0868385	NA	NA
Q6NXS1	114	Y	116746	0.0107828	0.928094	5	24	TRUE	0.92	NA	NA	NA	NA	NA	NA	NA	NA	NA	NA	NA	NA	NA	NA	NA	NA	NA	NA	NA	NA	NA	NA	NA	NA	NA	NA	NA	NA	NA	NA	NA	NA	NA	NA	NA	NA	NA	NA	NA	0	FALSE	NA	NA	NA	NA	NA	2	0.16959	0.050122	0.130229	NA	0.16959	1.5611	36.4	205	NA	NA	NA	NA	NA	NA	NA	NA	NA	NA	NA	0.638859	0	0	1	-	c	e	0.164	0.369572	0.467111	0.211929	NA	NA
Q6NXS1	121	S	13278	0	1	51	3387	TRUE	0.98	NA	NA	NA	NA	NA	NA	NA	NA	NA	NA	NA	NA	NA	NA	NA	NA	NA	NA	NA	NA	NA	NA	NA	NA	NA	NA	NA	NA	NA	NA	NA	NA	NA	NA	NA	NA	NA	NA	NA	2.37964	FALSE	NA	NA	NA	NA	NA	4	0.520882	0.520882	NA	0.086166	NA	1.5611	36.4	205	NA	NA	NA	NA	NA	NA	NA	NA	NA	NA	NA	0.699305	1	1	2	e	c	c	0.00355861	0.141509	0.128586	0.221597	NA	NA
Q6NXS1	122	S	13279	0	1	51	3320	TRUE	0.97	NA	NA	NA	NA	NA	NA	NA	NA	NA	NA	NA	NA	NA	NA	NA	NA	NA	NA	NA	NA	NA	NA	NA	NA	NA	NA	NA	NA	NA	NA	NA	NA	NA	NA	NA	NA	NA	NA	NA	2.37964	FALSE	NA	NA	NA	NA	NA	4	0.525737	0.525737	NA	0.036594	NA	1.5611	36.4	205	NA	NA	NA	NA	NA	NA	NA	NA	NA	NA	NA	0.704583	2	3	4	e	c	t	0.0231119	0.403135	0.682878	0.80233	NA	NA
Q6NXS1	127	S	13280	9.58977e-75	1	14	117	TRUE	0.82	NA	NA	NA	NA	NA	NA	NA	NA	NA	NA	NA	NA	NA	NA	NA	NA	NA	NA	NA	NA	NA	NA	NA	NA	NA	NA	NA	NA	NA	NA	NA	NA	NA	NA	NA	NA	NA	NA	NA	1.23063	FALSE	NA	NA	NA	NA	NA	3	0.492453	0.492453	NA	0.058014	NA	1.5611	36.4	205	NA	NA	NA	NA	NA	NA	NA	NA	NA	NA	NA	0.714227	3	4	6	e	c	t	0.0381591	0.376515	0.62031	0.770213	NA	NA
Q6NXS1	130	S	13281	9.52872e-97	1	10	76	TRUE	0.72	NA	NA	NA	NA	NA	NA	NA	NA	NA	NA	NA	NA	NA	NA	NA	NA	NA	NA	NA	NA	NA	NA	NA	NA	NA	NA	NA	NA	NA	NA	NA	0.816129	0.599753	0.564097	0.424301	destabilizing	destabilizing	destabilizing	slightly destabilizing	0.490318	FALSE	NA	NA	NA	NA	NA	3	0.340076	0.340076	NA	0.098366	NA	1.5611	36.4	205	NA	NA	NA	NA	NA	NA	NA	NA	NA	NA	NA	0.907023	0	5	12	-	c	c	0.0626512	0.269759	0.40183	0.134418	NA	NA
Q6NXS1	148	Y	116743	1.46705e-12	1	2	14	TRUE	0.53	NA	NA				Required for binding PPP1CC catalytic center, displacing metal ions and inhibition of PPP1CC catalytic activity			NA	NA	NA	NA	NA	NA	NA	NA	NA	NA	NA	NA	NA	NA	NA	NA	NA	NA	NA	NA	NA	NA	NA	0.796078	0.527515	0.598149	0.777441	destabilizing	slightly destabilizing	destabilizing	destabilizing	0	FALSE	0.949755	0.997344	0.940532	0.988104	TRUE	0	0.194738	0.049754	0.072154	NA	0.194738	1.5611	36.4	205	NA	NA	NA	NA	NA	NA	NA	NA	NA	NA	NA	0.437362	0	0	0	-	h	h	0.00955596	0.0815002	0.0306019	0.0189229	NA	NA
Q6NXT1	58	S	12658	3.6145e-06	1	4	15	FALSE	0.03	NA	NA	NA	NA	NA	NA	NA	NA	NA	NA	NA	NA	NA	NA	NA	NA	NA	NA	NA	NA	NA	NA	NA	NA	NA	NA	NA	NA	NA	NA	NA	NA	NA	NA	NA	NA	NA	NA	NA	NA	NA	NA	NA	NA	NA	NA	2	0.153279	0.153279	NA	0.080729	NA	0.465383	2.92	300	0	Homo sapiens	96	Boreoeutheria	NA	0	NA	6	3	5	9	0.834952	1	5	7	e	h	h	NA	NA	NA	NA	NA	NA
Q6NXT1	63	S	12659	2.27051e-20	1	30	250	FALSE	0.01	NA	NA	NA	NA	NA	NA	NA	NA	NA	NA	NA	NA	NA	NA	NA	NA	NA	NA	NA	NA	NA	NA	NA	NA	NA	NA	NA	NA	NA	NA	NA	NA	NA	NA	NA	NA	NA	NA	NA	NA	NA	NA	NA	NA	NA	NA	2	0.249066	0.249066	NA	0.080755	NA	0.465383	2.92	300	96	Boreoeutheria	96	Boreoeutheria	NA	0	NA	14	9	25	30	0.91114	0	0	2	e	h	h	0.0112633	0.161962	0.179679	0.0867282	NA	NA
Q6NXT2	57	S	42357	2.41415e-15	0.998604	24	302	FALSE	0.02	NA	NA	NA	NA	NA	NA	NA	NA	NA	NA	NA	NA	NA	NA	NA	-5.3727	-4.36038	0.05	-8.2425	-8.2976	0.625768	-4.3984	-3.7562	0.0146367	-5.87205	-4.60085	0.00690462	NA	NA	NA	NA	0.916868	0.313546	0.323395	0.366304	highly_destabilizing	neutral	neutral	neutral	8.13654	TRUE	0.348566	0.905231	0.359368	0.370602	TRUE	7	0.21004	0.19857	NA	0.21004	NA	1.71433	51.8	135	NA	NA	NA	NA	NA	NA	NA	NA	NA	NA	NA	0.533634	0	0	2	-	c	c	0.000555154	0.0694133	0.0304209	0.00221572	NA	NA
Q6NXT2	58	T	103038	0.000165845	0.998533	13	30	FALSE	0.02	NA	NA	NA	NA	NA	NA	NA	NA	NA	NA	NA	NA	NA	NA	NA	-5.04781	-4.41715	0.05	-7.251	-6.4171	0.755684	-2.9243	-3.4183	0.0247826	-5.7442	-5.10045	0.00458905	NA	NA	NA	NA	0.862598	0.291993	0.317959	0.273549	highly_destabilizing	neutral	neutral	neutral	8.33562	TRUE	0.265607	0.828608	0.367318	0.270628	TRUE	7	0.216743	0.216743	NA	0.061789	NA	1.71433	51.8	135	NA	NA	NA	NA	NA	NA	NA	NA	NA	NA	NA	0.508356	0	0	0	-	c	c	0.000718453	0.064161	0.0740797	0.00166471	NA	NA
Q6NXT4	374	T	93597	3.76548e-08	0.630469	6	1	TRUE	0.96	NA	NA	NA	NA	NA	NA	NA	NA	NA	NA	NA	NA	NA	NA	NA	NA	NA	NA	NA	NA	NA	NA	NA	NA	NA	NA	NA	NA	NA	NA	NA	NA	NA	NA	NA	NA	NA	NA	NA	NA	NA	NA	NA	NA	NA	NA	NA	0.116817	0.116817	NA	0.016578	NA	-0.139662	0.725	461	NA	NA	NA	NA	NA	NA	NA	NA	NA	NA	NA	0.476446	0	0	1	e	c	c	0.0130442	0.165144	0.213131	0.0527255	Cytoplasmic	NA
Q6NXT4	375	S	10378	7.13244e-10	0.481055	7	0	TRUE	0.98	NA	NA	NA	NA	NA	NA	NA	NA	NA	NA	NA	NA	NA	NA	NA	NA	NA	NA	NA	NA	NA	NA	NA	NA	NA	NA	NA	NA	NA	NA	NA	NA	NA	NA	NA	NA	NA	NA	NA	NA	NA	NA	NA	NA	NA	NA	NA	0.278536	0.128928	NA	0.278536	NA	-0.139662	0.725	461	352	Tetrapoda	824	Bilateria	NA	NA	NA	1	NA	NA	NA	0.687291	2	2	2	e	c	c	0.00178935	0.0853732	0.149825	0.0306547	Cytoplasmic	NA
Q6NXT4	376	T	93598	1.21363e-17	0.887904	6	11	TRUE	0.98	NA	NA	NA	NA	NA	NA	NA	NA	NA	NA	NA	NA	NA	NA	NA	NA	NA	NA	NA	NA	NA	NA	NA	NA	NA	NA	NA	NA	NA	NA	NA	NA	NA	NA	NA	NA	NA	NA	NA	NA	NA	NA	NA	NA	NA	NA	3	0.305506	0.305506	NA	0.124171	NA	-0.139662	0.725	461	824	Bilateria	824	Bilateria	NA	NA	NA	3	0	0	1	0.950186	6	10	15	e	c	c	0.0900056	0.278532	0.316359	0.162729	Cytoplasmic	NA
Q6NXT4	381	S	10379	8.47874e-35	0.906398	23	148	TRUE	0.94	NA	NA	NA	NA	NA	NA	NA	NA	NA	NA	NA	NA	NA	NA	NA	NA	NA	NA	NA	NA	NA	NA	NA	NA	NA	NA	NA	NA	NA	NA	NA	NA	NA	NA	NA	NA	NA	NA	NA	NA	NA	NA	NA	NA	NA	NA	5	0.209162	0.113847	NA	0.209162	NA	-0.139662	0.725	461	352	Tetrapoda	824	Bilateria	NA	0	NA	4	0	2	4	0.557989	0	0	0	e	c	c	0.0101971	0.168198	0.36535	0.0727488	Cytoplasmic	NA
Q6NXT4	382	S	10380	3.77712e-85	0.999925	28	431	TRUE	0.92	NA	NA	NA	NA	NA	NA	NA	NA	NA	NA	NA	NA	NA	NA	NA	NA	NA	NA	NA	NA	NA	NA	NA	NA	NA	NA	NA	NA	NA	NA	NA	NA	NA	NA	NA	NA	NA	NA	NA	NA	NA	NA	NA	NA	NA	NA	5	0.312695	0.312695	NA	0.063112	NA	-0.139662	0.725	461	352	Tetrapoda	824	Bilateria	NA	0	NA	6	1	6	6	0.940463	11	17	23	-	c	c	0.00255539	0.0876441	0.0890978	0.0181631	Cytoplasmic	NA
Q6NXT4	388	S	10381	1.63823e-14	0.942173	3	20	FALSE	0.44	NA	NA	NA	NA	NA	NA	NA	NA	NA	NA	NA	NA	NA	NA	NA	NA	NA	NA	NA	NA	NA	NA	NA	NA	NA	NA	NA	NA	NA	NA	NA	NA	NA	NA	NA	NA	NA	NA	NA	NA	NA	NA	NA	NA	NA	NA	4	0.153518	0.153518	NA	0.036618	NA	-0.139662	0.725	461	96	Boreoeutheria	352	Tetrapoda	NA	0	NA	3	0	1	1	0.545028	0	0	0	-	c	c	0.00386814	0.129969	0.505128	0.0592235	Cytoplasmic	NA
Q6NXT4	391	T	93599	2.19055e-21	0.999904	2	58	FALSE	0.35	NA	NA	NA	NA	NA	NA	NA	NA	NA	NA	NA	NA	NA	NA	NA	NA	NA	NA	NA	NA	NA	NA	NA	NA	NA	NA	NA	0	0.000263635	0.000263635	0	NA	NA	NA	NA	NA	NA	NA	NA	NA	NA	NA	NA	NA	NA	NA	3	0.271918	0.271918	NA	0.113069	NA	-0.139662	0.725	461	352	Tetrapoda	352	Tetrapoda	NA	NA	NA	2	0	1	1	0.921123	1	4	7	-	c	c	0.00936324	0.138863	0.0837646	0.0586485	Cytoplasmic	NA
Q6NXT6	473	T	107033	0.000274063	0.893161	1	5	TRUE	0.85	NA	NA	NA	NA	NA	NA	NA	NA	NA	NA	NA	NA	NA	NA	NA	NA	NA	NA	NA	NA	NA	NA	NA	NA	NA	NA	NA	NA	NA	NA	NA	NA	NA	NA	NA	NA	NA	NA	NA	NA	NA	NA	NA	NA	NA	NA	NA	0.151122	0.151122	NA	0.019015	NA	-0.274905	0.531	567	0	Homo sapiens	824	Bilateria	NA	0	NA	2	0	0	0	0.523676	0	0	1	e	c	c	0.168566	0.556754	0.767339	0.526991	NA	NA
Q6NXT6	475	T	107034	0.000637098	0.983871	2	16	TRUE	0.91	NA	NA	NA	NA	NA	NA	NA	NA	NA	NA	NA	NA	NA	NA	NA	NA	NA	NA	NA	NA	NA	NA	NA	NA	NA	NA	NA	NA	NA	NA	NA	NA	NA	NA	NA	NA	NA	NA	NA	NA	NA	NA	NA	NA	NA	NA	1	0.313343	0.313343	NA	0.119647	NA	-0.274905	0.531	567	312	Amniota	824	Bilateria	NA	0	NA	4	0	1	2	0.945663	9	14	20	-	c	c	0.0285657	0.44123	0.807202	0.848204	NA	NA
Q6NXT6	502	S	56635	7.93532e-139	0.993554	1	13	TRUE	0.96	NA	NA	NA	NA	NA	NA	NA	NA	NA	NA	NA	NA	NA	NA	NA	NA	NA	NA	NA	NA	NA	NA	NA	NA	NA	NA	NA	NA	NA	NA	NA	NA	NA	NA	NA	NA	NA	NA	NA	NA	NA	NA	NA	NA	NA	NA	0	0.160536	0.160536	NA	0.151085	NA	-0.274905	0.531	567	435	Euteleostomi	435	Euteleostomi	NA	0	NA	2	0	0	2	0.621347	0	0	0	e	c	c	0.0176744	0.216853	0.430973	0.223148	NA	NA
Q6NXT6	520	T	107030	1.36399e-23	0.7876	8	7	TRUE	0.96	NA	NA	NA	NA	NA	NA	NA	NA	NA	NA	NA	NA	NA	NA	NA	NA	NA	NA	NA	NA	NA	NA	NA	NA	NA	NA	NA	NA	NA	NA	NA	NA	NA	NA	NA	NA	NA	NA	NA	NA	NA	NA	NA	NA	NA	NA	3	0.145651	0.145651	NA	0.037304	NA	-0.274905	0.531	567	312	Amniota	824	Bilateria	NA	0	NA	3	0	1	1	0.660538	0	0	1	e	c	c	0.0253471	0.413573	0.757485	0.801143	NA	NA
Q6NXT6	521	S	56633	1.36399e-23	0.526165	8	1	TRUE	0.96	NA	NA	NA	NA	NA	NA	NA	NA	NA	NA	NA	NA	NA	NA	NA	NA	NA	NA	NA	NA	NA	NA	NA	NA	NA	NA	NA	NA	NA	NA	NA	NA	NA	NA	NA	NA	NA	NA	NA	NA	NA	NA	NA	NA	NA	NA	3	0.102998	0.102998	NA	0.036872	NA	-0.274905	0.531	567	352	Tetrapoda	824	Bilateria	NA	0	NA	2	0	1	1	0.538087	0	0	0	e	c	c	0.185949	0.450467	0.579799	0.279247	NA	NA
Q6NXT6	523	S	56634	1.47155e-52	0.993278	8	17	TRUE	0.96	NA	NA	NA	NA	NA	NA	NA	NA	NA	NA	NA	NA	NA	NA	NA	NA	NA	NA	NA	NA	NA	NA	NA	NA	NA	NA	NA	NA	NA	NA	NA	NA	NA	NA	NA	NA	NA	NA	NA	NA	NA	NA	NA	NA	NA	NA	3	0.181908	0.181908	NA	0.107759	NA	-0.274905	0.531	567	352	Tetrapoda	824	Bilateria	NA	0	NA	4	0	7	7	0.584713	0	0	1	e	c	t	0.0176159	0.384347	0.705518	0.711032	NA	NA
Q6NXT6	528	T	107031	1.65546e-06	0.827148	3	6	TRUE	0.95	NA	NA	NA	NA	NA	NA	NA	NA	NA	NA	NA	NA	NA	NA	NA	NA	NA	NA	NA	NA	NA	NA	NA	NA	NA	NA	NA	NA	NA	NA	NA	NA	NA	NA	NA	NA	NA	NA	NA	NA	NA	NA	NA	NA	NA	NA	NA	0.148299	0.148299	NA	0.057947	NA	-0.274905	0.531	567	312	Amniota	824	Bilateria	NA	0	NA	3	1	6	8	0.573856	0	0	0	e	c	c	0.0113942	0.207173	0.222115	0.22158	NA	NA
Q6NXT6	529	T	107032	2.84449e-05	0.199997	1	0	TRUE	0.95	NA	NA	NA	NA	NA	NA	NA	NA	NA	NA	NA	NA	NA	NA	NA	NA	NA	NA	NA	NA	NA	NA	NA	NA	NA	NA	NA	NA	NA	NA	NA	NA	NA	NA	NA	NA	NA	NA	NA	NA	NA	NA	NA	NA	NA	NA	3	0.166081	0.166081	NA	0.12806	NA	-0.274905	0.531	567	435	Euteleostomi	824	Bilateria	NA	0	NA	3	0	0	1	0.884666	1	2	3	e	c	c	0.019572	0.408594	0.7376	0.803694	NA	NA
Q6NXT6	542	S	56632	0.000233875	1	1	6	TRUE	0.93	NA	NA	NA	NA	NA	NA	NA	NA	NA	NA	NA	NA	NA	NA	NA	NA	NA	NA	NA	NA	NA	NA	NA	NA	NA	NA	NA	NA	NA	NA	NA	NA	NA	NA	NA	NA	NA	NA	NA	NA	NA	NA	NA	NA	NA	NA	1	0.166536	0.166536	NA	0.025096	NA	-0.274905	0.531	567	435	Euteleostomi	824	Bilateria	NA	NA	NA	1	NA	NA	NA	0.564585	0	0	0	e	c	t	0.0438738	0.292094	0.454225	0.457356	NA	NA
Q6NXT6	549	S	56636	0.000498152	0.907541	5	9	TRUE	0.52	NA	NA	NA	NA	NA	NA	NA	NA	NA	NA	NA	NA	NA	NA	NA	NA	NA	NA	NA	NA	NA	NA	NA	NA	NA	NA	NA	NA	NA	NA	NA	NA	NA	NA	NA	NA	NA	NA	NA	NA	NA	NA	NA	NA	NA	NA	1	0.359434	0.359434	NA	0.026759	NA	-0.274905	0.531	567	312	Amniota	824	Bilateria	NA	NA	NA	NA	NA	NA	NA	0.781192	1	4	8	e	c	c	0.0159199	0.356431	0.647533	0.622199	NA	NA
Q6NY19	29	S	56644	5.78485e-10	0.822269	3	14	TRUE	0.84	NA	NA	NA	NA	NA	NA	NA	NA	NA	NA	NA	NA	NA	NA	NA	NA	NA	NA	NA	NA	NA	NA	NA	NA	NA	NA	NA	NA	NA	NA	NA	NA	NA	NA	NA	NA	NA	NA	NA	NA	NA	NA	NA	NA	NA	NA	0	0.230295	0.230295	NA	0.093389	NA	-0.0777937	0.836	840	96	Boreoeutheria	96	Boreoeutheria	NA	0	NA	3	1	9	16	0.918432	4	8	21	e	c	c	0.00603554	0.149329	0.101674	0.5613	NA	NA
Q6NY19	31	S	56645	2.26332e-07	0.6354	3	8	TRUE	0.73	NA	NA	NA	NA	NA	NA	NA	NA	NA	NA	NA	NA	NA	NA	NA	NA	NA	NA	NA	NA	NA	NA	NA	NA	NA	NA	NA	NA	NA	NA	NA	NA	NA	NA	NA	NA	NA	NA	NA	NA	NA	NA	NA	NA	NA	NA	NA	0.566757	0.30394	NA	0.566757	NA	-0.0777937	0.836	840	96	Boreoeutheria	96	Boreoeutheria	NA	NA	NA	NA	NA	NA	NA	0.750772	3	12	23	e	c	c	0.0160052	0.269763	0.295797	0.302237	NA	NA
Q6NY19	32	S	56646	2.26332e-07	0.992997	3	11	TRUE	0.61	NA	NA	NA	NA	NA	NA	NA	NA	NA	NA	NA	NA	NA	NA	NA	NA	NA	NA	NA	NA	NA	NA	NA	NA	NA	NA	NA	NA	NA	NA	NA	NA	NA	NA	NA	NA	NA	NA	NA	NA	NA	NA	NA	NA	NA	NA	NA	0.298713	0.298713	NA	0.109683	NA	-0.0777937	0.836	840	96	Boreoeutheria	96	Boreoeutheria	NA	NA	NA	1	0	3	4	0.92723	5	8	17	-	c	c	0.00553057	0.127218	0.458501	0.040397	NA	NA
Q6NY19	152	S	56642	0.000381118	0.998922	1	1	TRUE	0.96	NA	NA	NA	NA	NA	NA	NA	NA	NA	NA	NA	NA	NA	NA	NA	NA	NA	NA	NA	NA	NA	NA	NA	NA	NA	NA	NA	NA	NA	NA	NA	NA	NA	NA	NA	NA	NA	NA	NA	NA	NA	NA	NA	NA	NA	NA	1	0.345457	0.345457	NA	0.066005	NA	-0.0777937	0.836	840	90	Euarchontoglires	90	Euarchontoglires	NA	NA	NA	1	0	0	1	0.921032	2	5	13	e	c	c	0.0380189	0.464854	0.881993	0.806538	NA	NA
Q6NY19	164	S	56638	1.97173e-11	1	3	66	TRUE	0.98	NA	NA	NA	NA	NA	NA	NA	NA	NA	NA	NA	NA	NA	NA	NA	NA	NA	NA	NA	NA	NA	NA	NA	NA	NA	NA	NA	NA	NA	NA	NA	NA	NA	NA	NA	NA	NA	NA	NA	NA	NA	NA	NA	NA	NA	NA	3	0.253974	0.253974	NA	0.036919	NA	-0.0777937	0.836	840	435	Euteleostomi	435	Euteleostomi	NA	0	NA	4	2	2	2	0.859712	10	12	18	e	c	c	0.0033242	0.105656	0.0888501	0.134361	NA	NA
Q6NY19	167	S	56639	2.58027e-24	0.81859	4	94	TRUE	0.98	NA	NA	NA	NA	NA	NA	NA	NA	NA	NA	NA	NA	NA	NA	NA	NA	NA	NA	NA	NA	NA	NA	NA	NA	NA	NA	NA	NA	NA	NA	NA	NA	NA	NA	NA	NA	NA	NA	NA	NA	NA	NA	NA	NA	NA	NA	4	0.379367	0.217019	NA	0.379367	NA	-0.0777937	0.836	840	435	Euteleostomi	435	Euteleostomi	NA	0	NA	4	1	2	2	0.59964	1	1	3	e	c	c	0.00538211	0.107542	0.131838	0.140884	NA	NA
Q6NY19	168	S	56640	4.25959e-57	0.785634	4	181	TRUE	0.98	NA	NA	NA	NA	NA	NA	NA	NA	NA	NA	NA	NA	NA	NA	NA	NA	NA	NA	NA	NA	NA	NA	NA	NA	NA	NA	NA	NA	NA	NA	NA	NA	NA	NA	NA	NA	NA	NA	NA	NA	NA	NA	NA	NA	NA	NA	4	0.270209	0.270209	NA	0.089604	NA	-0.0777937	0.836	840	435	Euteleostomi	435	Euteleostomi	NA	0	NA	3	2	3	4	0.921574	8	17	26	e	c	c	0.00417461	0.110623	0.194891	0.0283565	NA	NA
Q6NY19	177	S	56641	4.25959e-57	1	5	132	TRUE	0.96	NA	NA	NA	NA	NA	NA	NA	NA	NA	NA	NA	NA	NA	NA	NA	NA	NA	NA	NA	NA	NA	NA	NA	NA	NA	NA	NA	NA	NA	NA	NA	NA	NA	NA	NA	NA	NA	NA	NA	NA	NA	NA	NA	NA	NA	NA	2	0.270716	0.270716	NA	0.103191	NA	-0.0777937	0.836	840	96	Boreoeutheria	96	Boreoeutheria	NA	0	NA	2	0	4	7	0.927496	6	12	17	e	c	c	0.0154636	0.30479	0.635249	0.294765	NA	NA
Q6NY19	271	S	56637	2.66811e-45	1	9	215	TRUE	0.96	NA	NA	NA	NA	NA	NA	NA	NA	NA	NA	NA	NA	NA	NA	NA	NA	NA	NA	NA	NA	NA	NA	NA	NA	NA	NA	NA	NA	NA	NA	NA	NA	NA	NA	NA	NA	NA	NA	NA	NA	NA	NA	NA	NA	NA	NA	1	0.20559	0.20559	NA	0.051855	NA	-0.0777937	0.836	840	0	Homo sapiens	0	Homo sapiens	NA	0	NA	5	2	12	17	0.903704	3	3	20	e	c	c	0.0197655	0.335041	0.444448	0.954762	NA	NA
Q6NY19	293	S	56643	6.22772e-09	0.993492	3	16	TRUE	0.92	NA	NA	NA	NA	NA	NA	NA	NA	NA	NA	NA	NA	NA	NA	NA	NA	NA	NA	NA	NA	NA	NA	NA	NA	NA	NA	NA	NA	NA	NA	NA	NA	NA	NA	NA	NA	NA	NA	NA	NA	NA	NA	NA	NA	NA	NA	0	0.116697	0.116697	NA	0.065025	NA	-0.0777937	0.836	840	96	Boreoeutheria	96	Boreoeutheria	NA	0	NA	2	0	3	12	0.648039	3	5	7	e	c	c	0.0295047	0.450869	0.905705	0.732481	NA	NA
Q6NYC1	23	S	56651	0.000826628	0.999342	3	4	FALSE	0.03	NA	NA	NA	NA	NA	NA	NA	NA	NA	NA	NA	NA	NA	NA	NA	NA	NA	NA	NA	NA	NA	NA	NA	NA	NA	NA	NA	NA	NA	NA	NA	0.319627	0.182058	0.192796	0.247793	neutral	neutral	neutral	neutral	NA	NA	NA	NA	NA	NA	NA	0	0.145651	0.145651	NA	0.074035	NA	0.876795	7.53	403	90	Euarchontoglires	435	Euteleostomi	NA	0	NA	1	0	0	0	0.578349	0	2	3	e	c	t	0.00504643	0.195459	0.205034	0.24614	NA	NA
Q6NYC1	38	S	56648	1.11725e-11	0.999977	3	16	FALSE	0.03	NA	NA	NA	NA	NA	NA	NA	NA	NA	NA	NA	NA	NA	NA	NA	NA	NA	NA	NA	NA	NA	NA	NA	NA	NA	NA	NA	NA	NA	NA	NA	0.29917	0.128235	0.166202	0.118507	neutral	slightly_stabilizing	neutral	slightly_stabilizing	NA	NA	NA	NA	NA	NA	NA	0	0.23728	0.23728	NA	0.125046	NA	0.876795	7.53	403	90	Euarchontoglires	435	Euteleostomi	NA	0	NA	4	0	0	0	0.896332	2	4	11	e	c	c	0.0150533	0.404993	0.767252	0.747689	NA	NA
Q6NYC1	136	S	56647	1.03936e-06	0.984784	2	3	FALSE	0.01	NA	NA	NA	NA	NA	NA	NA	NA	NA	NA	NA	NA	NA	NA	NA	NA	NA	NA	NA	NA	NA	NA	NA	NA	NA	NA	NA	NA	NA	NA	NA	0.615834	0.244599	0.254105	0.316635	destabilizing	neutral	neutral	neutral	NA	NA	NA	NA	NA	NA	NA	NA	0.405907	0.405907	NA	0.061429	NA	0.876795	7.53	403	824	Bilateria	824	Bilateria	NA	0	NA	2	0	0	0	0.506901	0	0	0	-	c	c	0.00432319	0.118156	0.049694	0.0735839	NA	NA
Q6NYC1	379	T	107035	1.11639e-29	0.936943	6	26	TRUE	0.97	NA	NA	NA	NA	NA	NA	NA	NA	NA	NA	NA	NA	NA	NA	NA	NA	NA	NA	NA	NA	NA	NA	NA	NA	NA	NA	NA	NA	NA	NA	NA	NA	NA	NA	NA	NA	NA	NA	NA	NA	NA	NA	NA	NA	NA	NA	1	0.323735	0.323735	NA	0.041176	NA	0.876795	7.53	403	435	Euteleostomi	435	Euteleostomi	NA	0	NA	6	0	1	3	0.845162	2	5	10	e	c	c	NA	NA	NA	NA	NA	NA
Q6NYC1	381	S	56649	1.64234e-18	0.998392	7	40	TRUE	0.97	NA	NA	NA	NA	NA	NA	NA	NA	NA	NA	NA	NA	NA	NA	NA	NA	NA	NA	NA	NA	NA	NA	NA	NA	NA	NA	NA	NA	NA	NA	NA	NA	NA	NA	NA	NA	NA	NA	NA	NA	NA	NA	NA	NA	NA	NA	2	0.214455	0.196368	NA	0.214455	NA	0.876795	7.53	403	352	Tetrapoda	824	Bilateria	NA	0	NA	7	0	6	12	0.730946	0	4	11	e	c	c	NA	NA	NA	NA	NA	NA
Q6NYC1	390	S	56650	0.000450311	0.915501	3	3	TRUE	0.95	NA	NA	NA	NA	NA	NA	NA	NA	NA	NA	NA	NA	NA	NA	NA	NA	NA	NA	NA	NA	NA	NA	NA	NA	NA	NA	NA	NA	NA	NA	NA	NA	NA	NA	NA	NA	NA	NA	NA	NA	NA	NA	NA	NA	NA	NA	3	0.462956	0.462956	NA	0.064973	NA	0.876795	7.53	403	435	Euteleostomi	824	Bilateria	NA	0	NA	4	0	2	9	0.886526	0	0	0	-	c	c	NA	NA	NA	NA	NA	NA
Q6NYC8	54	S	56666	1.03484e-63	1	7	26	TRUE	0.98	NA	NA	NA	NA	NA	NA	NA	NA	NA	NA	NA	NA	NA	NA	NA	NA	NA	NA	NA	NA	NA	NA	NA	NA	NA	NA	NA	NA	NA	NA	NA	NA	NA	NA	NA	NA	NA	NA	NA	NA	NA	NA	NA	NA	NA	NA	1	0.163872	0.163872	NA	0.120135	NA	1.60314	40.1	613	96	Boreoeutheria	96	Boreoeutheria	NA	0	NA	2	0	0	0	0.906818	0	3	11	e	c	c	0.0181844	0.239671	0.971108	0.119128	NA	NA
Q6NYC8	125	S	56660	4.57239e-05	1	24	264	TRUE	0.92	NA	NA	NA	NA	NA	NA	NA	NA	NA	NA	NA	NA	NA	NA	NA	NA	NA	NA	NA	NA	NA	NA	NA	NA	NA	NA	NA	NA	NA	NA	NA	NA	NA	NA	NA	NA	NA	NA	NA	NA	NA	NA	NA	NA	NA	NA	1	0.314026	0.314026	NA	0.054069	NA	1.60314	40.1	613	96	Boreoeutheria	96	Boreoeutheria	NA	0	NA	11	0	1	5	0.928302	19	21	28	e	c	c	0.0201597	0.237633	1	0.150423	NA	NA
Q6NYC8	133	S	56670	3.92916e-05	1	13	97	TRUE	0.94	NA	NA	NA	NA	NA	NA	NA	NA	NA	NA	NA	NA	NA	NA	NA	NA	NA	NA	NA	NA	NA	NA	NA	NA	NA	NA	NA	NA	NA	NA	NA	NA	NA	NA	NA	NA	NA	NA	NA	NA	NA	NA	NA	NA	NA	NA	1	0.336487	0.336487	NA	0.050708	NA	1.60314	40.1	613	96	Boreoeutheria	96	Boreoeutheria	NA	0	NA	8	1	2	4	0.899868	2	7	11	e	c	c	0.00841742	0.14236	0.0847676	0.163181	NA	NA
Q6NYC8	145	S	56659	9.40924e-06	1	21	203	TRUE	0.96	NA	NA	NA	NA	NA	NA	NA	NA	NA	NA	NA	NA	NA	NA	NA	NA	NA	NA	NA	NA	NA	NA	NA	NA	NA	NA	NA	NA	NA	NA	NA	NA	NA	NA	NA	NA	NA	NA	NA	NA	NA	NA	NA	NA	NA	NA	0	0.297859	0.297859	NA	0.103452	NA	1.60314	40.1	613	435	Euteleostomi	435	Euteleostomi	NA	0	NA	4	0	4	5	0.898926	3	8	17	e	c	c	0.0229995	0.338092	0.509671	0.429366	NA	NA
Q6NYC8	163	S	56665	5.66029e-06	1	1	1	TRUE	0.98	NA	NA	NA	NA	NA	NA	NA	NA	NA	NA	NA	NA	NA	NA	NA	NA	NA	NA	NA	NA	NA	NA	NA	NA	NA	NA	NA	NA	NA	NA	NA	NA	NA	NA	NA	NA	NA	NA	NA	NA	NA	NA	NA	NA	NA	NA	NA	0.268347	0.268347	NA	0.028768	NA	1.60314	40.1	613	96	Boreoeutheria	435	Euteleostomi	NA	NA	NA	NA	NA	NA	NA	0.571281	1	3	3	e	c	c	0.0469148	0.416681	0.796612	0.325732	NA	NA
Q6NYC8	175	S	56656	3.96182e-18	1	27	166	TRUE	0.98	NA	NA	NA	NA	NA	NA	NA	NA	NA	NA	NA	NA	NA	NA	NA	NA	NA	NA	NA	NA	NA	NA	NA	NA	NA	NA	NA	NA	NA	NA	NA	NA	NA	NA	NA	NA	NA	NA	NA	NA	NA	NA	NA	NA	NA	NA	0	0.185565	0.185565	NA	0.086057	NA	1.60314	40.1	613	96	Boreoeutheria	435	Euteleostomi	NA	0	NA	10	0	1	3	0.880452	0	0	2	e	c	c	0.00782632	0.128049	0.113888	0.0556067	NA	NA
Q6NYC8	195	S	56668	8.53083e-11	1	35	600	TRUE	0.97	NA	NA	NA	NA	NA	NA	NA	NA	NA	NA	NA	NA	NA	NA	NA	NA	NA	NA	NA	NA	NA	NA	NA	NA	NA	NA	NA	NA	NA	NA	NA	NA	NA	NA	NA	NA	NA	NA	NA	NA	NA	NA	NA	NA	NA	NA	3	0.207207	0.207207	NA	0.116329	NA	1.60314	40.1	613	96	Boreoeutheria	96	Boreoeutheria	NA	0	NA	12	1	5	8	0.887819	2	4	5	e	c	c	0.0211813	0.249533	0.420223	0.408389	NA	NA
Q6NYC8	199	T	107037	1.04383e-12	1	14	101	TRUE	0.97	NA	NA	NA	NA	NA	NA	NA	NA	NA	NA	NA	NA	NA	NA	NA	NA	NA	NA	NA	NA	NA	NA	NA	NA	NA	NA	NA	NA	NA	NA	NA	NA	NA	NA	NA	NA	NA	NA	NA	NA	NA	NA	NA	NA	NA	NA	3	0.293855	0.293855	NA	0.128227	NA	1.60314	40.1	613	435	Euteleostomi	435	Euteleostomi	PRKCE	1	PRKCE	6	0	0	1	0.926288	4	6	14	-	c	c	0.0189999	0.211342	1	0.116831	NA	NA
Q6NYC8	203	S	56669	6.14556e-06	0.999327	2	2	TRUE	0.98	NA	NA	NA	NA	NA	NA	NA	NA	NA	NA	NA	NA	NA	NA	NA	NA	NA	NA	NA	NA	NA	NA	NA	NA	NA	NA	NA	NA	NA	NA	NA	NA	NA	NA	NA	NA	NA	NA	NA	NA	NA	NA	NA	NA	NA	NA	4	0.180117	0.180117	NA	0.061789	NA	1.60314	40.1	613	96	Boreoeutheria	435	Euteleostomi	NA	NA	NA	1	NA	NA	NA	0.536936	0	0	1	e	c	c	0.01864	0.352352	0.55091	0.685983	NA	NA
Q6NYC8	209	S	56663	0.00199288	1	11	36	TRUE	0.98	NA	NA	NA	NA	NA	NA	NA	NA	NA	NA	NA	NA	NA	NA	NA	NA	NA	NA	NA	NA	NA	NA	NA	NA	NA	NA	NA	NA	NA	NA	NA	NA	NA	NA	NA	NA	NA	NA	NA	NA	NA	NA	NA	NA	NA	NA	3	0.125406	0.125406	NA	0.049227	NA	1.60314	40.1	613	96	Boreoeutheria	96	Boreoeutheria	NA	0	NA	2	0	0	0	0.6647	0	1	3	e	c	c	0.00165714	0.0960851	0.211708	0.0115024	NA	NA
Q6NYC8	213	S	56664	0.000279183	1	11	46	TRUE	0.98	NA	NA	NA	NA	NA	NA	NA	NA	NA	NA	NA	NA	NA	NA	NA	NA	NA	NA	NA	NA	NA	NA	NA	NA	NA	NA	NA	NA	NA	NA	NA	NA	NA	NA	NA	NA	NA	NA	NA	NA	NA	NA	NA	NA	NA	NA	3	0.359568	0.359568	NA	0.065655	NA	1.60314	40.1	613	96	Boreoeutheria	435	Euteleostomi	NA	0	NA	2	1	1	2	0.92311	9	17	25	e	c	c	0.00818448	0.16286	0.789864	0.0706222	NA	NA
Q6NYC8	221	S	56661	0.000236368	0.983007	16	71	TRUE	0.96	NA	NA	NA	NA	NA	NA	NA	NA	NA	NA	NA	NA	NA	NA	NA	NA	NA	NA	NA	NA	NA	NA	NA	NA	NA	NA	NA	NA	NA	NA	NA	NA	NA	NA	NA	NA	NA	NA	NA	NA	NA	NA	NA	NA	NA	NA	4	0.162164	0.162164	NA	0.054098	NA	1.60314	40.1	613	96	Boreoeutheria	435	Euteleostomi	NA	0	NA	5	0	6	8	0.530061	0	0	1	-	c	c	0.00362981	0.0949727	0.214947	0.0301607	NA	NA
Q6NYC8	224	S	56662	2.26255e-198	1	39	681	TRUE	0.96	NA	NA	NA	NA	NA	NA	NA	NA	NA	NA	NA	NA	NA	NA	NA	NA	NA	NA	NA	NA	NA	NA	NA	NA	NA	NA	NA	0	0.000190361	0	0	NA	NA	NA	NA	NA	NA	NA	NA	NA	NA	NA	NA	NA	NA	NA	3	0.177993	0.177993	NA	0.113039	NA	1.60314	40.1	613	96	Boreoeutheria	435	Euteleostomi	NA	0	NA	17	1	11	18	0.89342	0	6	13	e	c	c	0.0141528	0.232002	0.207324	0.362888	NA	NA
Q6NYC8	230	Y	120083	1.99822e-06	0.999994	8	75	TRUE	0.96	NA	NA	NA	NA	NA	NA	NA	NA	NA	NA	NA	NA	NA	NA	NA	NA	NA	NA	NA	NA	NA	NA	NA	NA	NA	NA	NA	NA	NA	NA	NA	NA	NA	NA	NA	NA	NA	NA	NA	NA	NA	NA	NA	NA	NA	NA	3	0.122332	0.122332	0.040858	NA	0.087731	1.60314	40.1	613	0	Homo sapiens	0	Homo sapiens	NA	NA	NA	1	NA	NA	NA	0.712337	1	1	1	e	c	c	0.0715245	0.399769	0.435934	0.69004	NA	NA
Q6NYC8	307	S	56657	0.000131993	0.946888	4	8	TRUE	0.97	NA	NA	NA	NA	NA	NA	NA	NA	NA	NA	NA	NA	NA	NA	NA	NA	NA	NA	NA	NA	NA	NA	NA	NA	NA	NA	NA	NA	NA	NA	NA	NA	NA	NA	NA	NA	NA	NA	NA	NA	NA	NA	NA	NA	NA	NA	NA	0.095311	0.095311	NA	0.036711	NA	1.60314	40.1	613	96	Boreoeutheria	435	Euteleostomi	NA	NA	NA	NA	NA	NA	NA	0.508783	0	0	1	e	c	c	0.0318187	0.440316	0.794929	0.809923	NA	NA
Q6NYC8	308	S	56658	7.14455e-14	0.997298	7	15	TRUE	0.97	NA	NA	NA	NA	NA	NA	NA	NA	NA	NA	NA	NA	NA	NA	NA	NA	NA	NA	NA	NA	NA	NA	NA	NA	NA	NA	NA	NA	NA	NA	NA	NA	NA	NA	NA	NA	NA	NA	NA	NA	NA	NA	NA	NA	NA	NA	0	0.11914	0.11914	NA	0.061789	NA	1.60314	40.1	613	96	Boreoeutheria	435	Euteleostomi	NA	NA	NA	2	0	1	2	0.473186	0	0	0	e	c	c	0.0134262	0.198136	0.774033	0.113169	NA	NA
Q6NYC8	368	S	56667	5.79971e-104	1	38	734	TRUE	0.97	NA	NA	NA	NA	NA	NA	NA	NA	NA	NA	NA	NA	NA	NA	NA	NA	NA	NA	NA	NA	NA	NA	NA	NA	NA	NA	NA	NA	NA	NA	NA	NA	NA	NA	NA	NA	NA	NA	NA	NA	NA	NA	NA	NA	NA	NA	1	0.21004	0.14822	NA	0.21004	NA	1.60314	40.1	613	0	Homo sapiens	96	Boreoeutheria	NA	0	NA	17	0	4	7	0.93201	2	4	7	e	c	c	0.0020912	0.105581	0.364512	0.0144602	NA	NA
Q6NYC8	398	S	56653	5.14197e-07	0.981937	2	11	TRUE	0.98	NA	NA	NA	NA	NA	NA	NA	NA	NA	NA	NA	NA	NA	NA	NA	NA	NA	NA	NA	NA	NA	NA	NA	NA	NA	NA	NA	0	0.000193723	0	0	NA	NA	NA	NA	NA	NA	NA	NA	NA	NA	NA	NA	NA	NA	NA	NA	0.381673	0.112645	NA	0.381673	NA	1.60314	40.1	613	96	Boreoeutheria	435	Euteleostomi	NA	NA	NA	1	NA	NA	NA	0.506151	0	0	1	e	c	c	0	0.05	0	0	NA	NA
Q6NYC8	401	S	56654	1.99744e-39	1	8	80	TRUE	0.99	NA	NA	NA	NA	NA	NA	NA	NA	NA	NA	NA	NA	NA	NA	NA	NA	NA	NA	NA	NA	NA	NA	NA	NA	NA	NA	NA	NA	NA	NA	NA	NA	NA	NA	NA	NA	NA	NA	NA	NA	NA	NA	NA	NA	NA	NA	0	0.226701	0.226701	NA	0.125017	NA	1.60314	40.1	613	96	Boreoeutheria	435	Euteleostomi	NA	0	NA	4	0	0	1	0.885731	0	0	3	e	c	c	0.0067611	0.13318	0.124505	0.0726404	NA	NA
Q6NYC8	432	S	56655	8.0304e-36	0.999639	16	99	TRUE	0.97	NA	NA	NA	NA	NA	NA	NA	NA	NA	NA	NA	NA	NA	NA	NA	NA	NA	NA	NA	NA	NA	NA	NA	NA	NA	NA	NA	NA	NA	NA	NA	NA	NA	NA	NA	NA	NA	NA	NA	NA	NA	NA	NA	NA	NA	NA	1	0.329454	0.329454	NA	0.124043	NA	1.60314	40.1	613	96	Boreoeutheria	435	Euteleostomi	NA	0	NA	2	0	1	2	0.971107	22	22	23	e	c	c	0.00804737	0.134293	0.34142	0.0657136	NA	NA
Q6NYC8	439	T	107036	1.01325e-05	0.86463	3	5	TRUE	0.98	NA	NA	NA	NA	NA	NA	NA	NA	NA	NA	NA	NA	NA	NA	NA	NA	NA	NA	NA	NA	NA	NA	NA	NA	NA	NA	NA	NA	NA	NA	NA	NA	NA	NA	NA	NA	NA	NA	NA	NA	NA	NA	NA	NA	NA	NA	1	0.204578	0.204578	NA	0.16887	NA	1.60314	40.1	613	96	Boreoeutheria	435	Euteleostomi	NA	NA	NA	1	NA	NA	NA	0.59082	0	1	1	e	c	c	0.0210434	0.434735	1	0.689399	NA	NA
Q6NYC8	468	S	56652	6.53781e-05	0.999764	4	6	TRUE	0.86	NA	NA	NA	NA	NA	NA	NA	NA	NA	NA	NA	NA	NA	NA	NA	NA	NA	NA	NA	NA	NA	NA	NA	NA	NA	NA	NA	NA	NA	NA	NA	NA	NA	NA	NA	NA	NA	NA	NA	NA	NA	NA	NA	NA	NA	NA	1	0.184737	0.184737	NA	0.043286	NA	1.60314	40.1	613	96	Boreoeutheria	435	Euteleostomi	NA	NA	NA	2	0	2	6	0.804213	0	0	0	e	c	t	0	0.05	0	0	NA	NA
Q6NYC8	487	T	107038	1.17637e-05	0.991455	7	12	TRUE	0.99	NA	NA	NA	NA	NA	NA	NA	NA	NA	NA	NA	NA	NA	NA	NA	NA	NA	NA	NA	NA	NA	NA	NA	NA	NA	NA	NA	NA	NA	NA	NA	NA	NA	NA	NA	NA	NA	NA	NA	NA	NA	NA	NA	NA	NA	NA	5	0.295674	0.295674	NA	0.128154	NA	1.60314	40.1	613	96	Boreoeutheria	435	Euteleostomi	NA	0	NA	3	0	2	4	0.944284	10	14	21	e	c	c	0.011241	0.193416	0.518268	0.0600535	NA	NA
Q6NYC8	489	T	107039	3.74115e-24	0.750157	16	24	TRUE	0.99	NA	NA	NA	NA	NA	NA	NA	NA	NA	NA	NA	NA	NA	NA	NA	NA	NA	NA	NA	NA	NA	NA	NA	NA	NA	NA	NA	NA	NA	NA	NA	NA	NA	NA	NA	NA	NA	NA	NA	NA	NA	NA	NA	NA	NA	NA	5	0.156312	0.156312	NA	0.104183	NA	1.60314	40.1	613	0	Homo sapiens	435	Euteleostomi	NA	0	NA	6	0	0	1	0.587846	0	0	1	e	c	c	0.0184495	0.245884	0.772965	0.140819	NA	NA
Q6NYC8	490	S	56671	1.05973e-33	0.969674	17	87	TRUE	0.99	NA	NA	NA	NA	NA	NA	NA	NA	NA	NA	NA	NA	NA	NA	NA	NA	NA	NA	NA	NA	NA	NA	NA	NA	NA	NA	NA	NA	NA	NA	NA	NA	NA	NA	NA	NA	NA	NA	NA	NA	NA	NA	NA	NA	NA	NA	4	0.289151	0.289151	NA	0.103843	NA	1.60314	40.1	613	0	Homo sapiens	435	Euteleostomi	NA	0	NA	7	0	3	4	0.924514	2	6	15	e	c	c	0.0205588	0.41359	1	0.75733	NA	NA
Q6NYC8	493	T	107040	1.05039e-07	0.927903	6	23	TRUE	0.99	NA	NA	NA	NA	NA	NA	NA	NA	NA	NA	NA	NA	NA	NA	NA	NA	NA	NA	NA	NA	NA	NA	NA	NA	NA	NA	NA	NA	NA	NA	NA	NA	NA	NA	NA	NA	NA	NA	NA	NA	NA	NA	NA	NA	NA	NA	4	0.161051	0.161051	NA	0.018691	NA	1.60314	40.1	613	96	Boreoeutheria	96	Boreoeutheria	IRAK1;MAP3K7	2	IRAK1	5	0	4	6	0.599597	0	1	1	e	c	c	0.0169309	0.239541	0.517885	0.273057	NA	NA
Q6NYC8	530	S	56672	1.36032e-13	1	12	80	TRUE	0.72	NA	NA	NA	NA	NA	NA	NA	NA	NA	NA	NA	NA	NA	NA	NA	NA	NA	NA	NA	NA	NA	NA	NA	NA	NA	NA	NA	NA	NA	NA	NA	NA	NA	NA	NA	NA	NA	NA	NA	NA	NA	NA	NA	NA	NA	NA	0	0.352309	0.352309	NA	0.059373	NA	1.60314	40.1	613	96	Boreoeutheria	435	Euteleostomi	NA	0	NA	8	1	5	7	0.899314	0	0	0	e	c	c	0.00894853	0.180459	0.105324	0.346472	NA	NA
Q6NZ36	113	S	56673	9.03929e-20	1	16	67	TRUE	0.94	NA	NA	NA	NA	NA	NA	NA	NA	NA	NA	NA	NA	NA	NA	NA	NA	NA	NA	NA	NA	NA	NA	NA	NA	NA	NA	NA	NA	NA	NA	NA	NA	NA	NA	NA	NA	NA	NA	NA	NA	NA	NA	NA	NA	NA	NA	1	0.30107	0.30107	NA	0.09345	NA	-0.39794	0.4	180	NA	NA	NA	NA	NA	0	NA	5	0	2	3	0.923116	2	7	13	e	c	c	0.000942676	0.064283	0.019409	0.00530691	NA	NA
Q6NZ67	34	S	21422	5.08713e-08	0.5	2	10	FALSE	0.1	NA	NA	NA	NA	NA	NA	NA	NA	NA	NA	NA	NA	NA	NA	NA	NA	NA	NA	NA	NA	NA	NA	NA	NA	NA	NA	NA	NA	NA	NA	NA	NA	NA	NA	NA	NA	NA	NA	NA	NA	NA	NA	NA	NA	NA	NA	2	0.286033	0.286033	NA	0.046683	NA	0.604226	4.02	158	312	Amniota	312	Amniota	NA	0	NA	3	0	0	0	0.617722	0	0	3	e	c	c	0.00433949	0.129091	0.159784	0.0765064	NA	NA
Q6NZ67	35	T	96725	1.93257e-08	0.569935	2	17	FALSE	0.09	NA	NA	NA	NA	NA	NA	NA	NA	NA	NA	NA	NA	NA	NA	NA	NA	NA	NA	NA	NA	NA	NA	NA	NA	NA	NA	NA	NA	NA	NA	NA	NA	NA	NA	NA	NA	NA	NA	NA	NA	NA	NA	NA	NA	NA	NA	2	0.185802	0.185802	NA	0.016454	NA	0.604226	4.02	158	0	Homo sapiens	312	Amniota	NA	NA	NA	NA	NA	NA	NA	0.726995	1	1	2	-	c	h	0.00322389	0.102043	1	0.0196028	NA	NA
Q6NZ67	125	S	56675	8.51522e-07	0.842998	2	8	TRUE	0.89	NA	NA	NA	NA	NA	NA	NA	NA	NA	NA	NA	NA	NA	NA	NA	NA	NA	NA	NA	NA	NA	NA	NA	NA	NA	NA	NA	NA	NA	NA	NA	NA	NA	NA	NA	NA	NA	NA	NA	NA	NA	NA	NA	NA	NA	NA	NA	0.314764	0.314764	NA	0.036618	NA	0.604226	4.02	158	352	Tetrapoda	352	Tetrapoda	NA	0	NA	2	0	1	3	0.599847	1	1	4	e	c	c	0.00521345	0.174969	0.391445	0.185605	NA	NA
Q6NZ67	126	S	56676	8.51522e-07	0.5	2	2	TRUE	0.86	NA	NA	NA	NA	NA	NA	NA	NA	NA	NA	NA	NA	NA	NA	NA	NA	NA	NA	NA	NA	NA	NA	NA	NA	NA	NA	NA	NA	NA	NA	NA	NA	NA	NA	NA	NA	NA	NA	NA	NA	NA	NA	NA	NA	NA	NA	NA	0.166778	0.166778	NA	0.033783	NA	0.604226	4.02	158	NA	NA	NA	NA	NA	NA	NA	NA	NA	NA	NA	0.808207	1	2	6	e	c	c	0.00430614	0.11653	0.445346	0.0276801	NA	NA
Q6NZ67	139	S	56677	2.09302e-05	0.999998	12	82	TRUE	0.88	NA	NA	NA	NA	NA	NA	NA	NA	NA	NA	NA	NA	NA	NA	NA	NA	NA	NA	NA	NA	NA	NA	NA	NA	NA	NA	NA	NA	NA	NA	NA	NA	NA	NA	NA	NA	NA	NA	NA	NA	NA	NA	NA	NA	NA	NA	4	0.280971	0.280971	NA	0.212544	NA	0.604226	4.02	158	352	Tetrapoda	352	Tetrapoda	NA	0	NA	9	0	4	5	0.741806	1	3	11	e	c	c	0.00063602	0.0612632	0.133135	0.00416477	NA	NA
Q6NZ67	152	S	56674	4.2432e-05	0.999744	11	89	TRUE	0.93	NA	NA	NA	NA	NA	NA	NA	NA	NA	NA	NA	NA	NA	NA	NA	NA	NA	NA	NA	NA	NA	NA	NA	NA	NA	NA	NA	NA	NA	NA	NA	NA	NA	NA	NA	NA	NA	NA	NA	NA	NA	NA	NA	NA	NA	NA	2	0.347189	0.347189	NA	0.112727	NA	0.604226	4.02	158	352	Tetrapoda	352	Tetrapoda	NA	0	NA	8	3	3	3	0.931156	1	3	11	e	c	c	NA	NA	NA	NA	NA	NA
Q6NZ67	154	T	107041	0.00049245	0.758099	5	10	TRUE	0.95	NA	NA	NA	NA	NA	NA	NA	NA	NA	NA	NA	NA	NA	NA	NA	NA	NA	NA	NA	NA	NA	NA	NA	NA	NA	NA	NA	NA	NA	NA	NA	NA	NA	NA	NA	NA	NA	NA	NA	NA	NA	NA	NA	NA	NA	NA	2	0.186469	0.186469	NA	0.169023	NA	0.604226	4.02	158	96	Boreoeutheria	352	Tetrapoda	NA	0	NA	3	0	0	0	0.619527	0	2	2	e	c	c	NA	NA	NA	NA	NA	NA
Q6NZI2	25	S	56691	4.38332e-17	0.499959	3	5	TRUE	0.98	NA	NA				Required for homotrimerization and for interaction with CAVIN2 and CAVIN3			NA	NA	NA	NA	NA	NA	NA	NA	NA	NA	NA	NA	NA	NA	NA	NA	NA	NA	NA	NA	NA	NA	NA	NA	NA	NA	NA	NA	NA	NA	NA	NA	NA	NA	NA	NA	NA	NA	NA	0.135833	0.135833	NA	0.03374	NA	2.39094	246	390	0	Homo sapiens	96	Boreoeutheria	NA	NA	NA	1	NA	NA	NA	0.545248	0	0	0	e	c	c	0.0163425	0.193316	0.642261	0.132424	NA	NA
Q6NZI2	26	S	56692	4.38332e-17	0.499959	3	5	TRUE	0.98	NA	NA				Required for homotrimerization and for interaction with CAVIN2 and CAVIN3			NA	NA	NA	NA	NA	NA	NA	NA	NA	NA	NA	NA	NA	NA	NA	NA	NA	NA	NA	NA	NA	NA	NA	NA	NA	NA	NA	NA	NA	NA	NA	NA	NA	NA	NA	NA	NA	NA	1	0.149096	0.149096	NA	0.046766	NA	2.39094	246	390	0	Homo sapiens	96	Boreoeutheria	NA	NA	NA	NA	NA	NA	NA	0.486867	0	0	0	e	c	c	0.0208368	0.418706	0.829549	0.820983	NA	NA
Q6NZI2	36	S	56693	1.30367e-22	0.999996	4	29	TRUE	0.97	NA	NA				Required for homotrimerization and for interaction with CAVIN2 and CAVIN3			NA	NA	NA	NA	NA	NA	NA	NA	NA	NA	NA	NA	NA	NA	NA	NA	NA	NA	NA	NA	NA	NA	NA	NA	NA	NA	NA	NA	NA	NA	NA	NA	NA	NA	NA	NA	NA	NA	2	0.11683	0.11683	NA	0.046655	NA	2.39094	246	390	96	Boreoeutheria	352	Tetrapoda	NA	0	NA	3	5	20	30	0.654017	1	1	2	-	c	c	0.0461149	0.326878	1	0.369129	NA	NA
Q6NZI2	40	S	56694	1.06911e-101	0.999997	4	88	TRUE	0.91	NA	NA				Required for homotrimerization and for interaction with CAVIN2 and CAVIN3			NA	NA	NA	NA	NA	NA	NA	NA	NA	NA	NA	NA	NA	NA	NA	NA	NA	NA	NA	NA	NA	NA	NA	NA	NA	NA	NA	NA	NA	NA	NA	NA	NA	NA	NA	NA	NA	NA	1	0.21004	0.145142	NA	0.21004	NA	2.39094	246	390	96	Boreoeutheria	435	Euteleostomi	NA	NA	NA	3	3	16	23	0.630116	0	1	3	e	c	c	0.0176329	0.41641	0.722642	0.895463	NA	NA
Q6NZI2	88	S	56685	1.80245e-05	0.999994	4	6	FALSE	0.11	NA	NA				Required for homotrimerization and for interaction with CAVIN2 and CAVIN3			NA	NA	NA	NA	NA	NA	NA	NA	NA	NA	NA	NA	NA	NA	NA	NA	NA	NA	NA	NA	NA	NA	NA	NA	NA	NA	NA	NA	NA	NA	NA	NA	NA	0.279604	0.626528	0.219772	0.321021	TRUE	NA	0.121898	0.121898	NA	0.05404	NA	2.39094	246	390	96	Boreoeutheria	312	Amniota	NA	NA	NA	1	2	7	13	0.562038	0	0	1	e	h	h	0.0327211	0.260446	1	0.215341	NA	NA
Q6NZI2	127	S	56695	4.94347e-05	1	6	16	FALSE	0.3	NA	NA	NA	NA	NA	NA	NA	NA	NA	NA	NA	NA	NA	NA	NA	NA	NA	NA	NA	NA	NA	NA	NA	NA	NA	NA	NA	NA	NA	NA	NA	NA	NA	NA	NA	NA	NA	NA	NA	NA	NA	0.202908	0.939388	0.226991	0.263754	TRUE	3	0.309041	0.309041	NA	0.050334	NA	2.39094	246	390	96	Boreoeutheria	96	Boreoeutheria	NA	0	NA	4	2	13	19	0.797405	0	0	3	e	h	h	0.0102017	0.18042	0.108656	0.104061	NA	NA
Q6NZI2	156	Y	120085	8.04167e-26	1	25	209	FALSE	0.06	NA	NA	NA	NA	NA	NA	NA	NA	NA	NA	NA	NA	NA	NA	NA	NA	NA	NA	NA	NA	NA	NA	NA	NA	NA	NA	NA	NA	NA	NA	NA	NA	NA	NA	NA	NA	NA	NA	NA	NA	NA	NA	NA	NA	NA	NA	7	0.229836	0.089347	0.229836	NA	0.058983	2.39094	246	390	352	Tetrapoda	352	Tetrapoda	NA	0	NA	3	0	1	2	0.432754	0	0	0	-	e	e	2.96152e-05	0.0968846	0.00414193	0.000860909	NA	NA
Q6NZI2	167	S	56687	6.67445e-39	0.999923	22	405	TRUE	0.53	NA	NA				Leucine-zipper 2			NA	NA	NA	NA	NA	NA	NA	NA	NA	NA	NA	NA	NA	NA	NA	NA	NA	NA	NA	NA	NA	NA	NA	NA	NA	NA	NA	NA	NA	NA	NA	NA	NA	NA	NA	NA	NA	NA	11	0.118462	0.118462	NA	0.037514	NA	2.39094	246	390	352	Tetrapoda	352	Tetrapoda	NA	0	NA	21	13	35	45	0.665381	2	2	3	-	e	e	0.182658	0.416947	0.554931	0.250892	NA	NA
Q6NZI2	169	S	56688	6.67445e-39	0.998403	19	131	TRUE	0.69	NA	NA				Leucine-zipper 2			NA	NA	NA	NA	NA	NA	NA	NA	NA	NA	NA	NA	NA	NA	NA	NA	NA	NA	NA	NA	NA	NA	NA	NA	NA	NA	NA	NA	NA	NA	NA	NA	NA	NA	NA	NA	NA	NA	11	0.210837	0.090007	NA	0.210837	NA	2.39094	246	390	312	Amniota	352	Tetrapoda	NA	0	NA	8	0	1	2	0.615111	1	1	2	e	e	e	0.0146165	0.325946	0.586815	0.58129	NA	NA
Q6NZI2	171	S	56689	1.90993e-26	1	11	84	TRUE	0.84	NA	NA				Leucine-zipper 2			NA	NA	NA	NA	NA	NA	NA	NA	NA	NA	NA	NA	NA	NA	NA	NA	NA	NA	NA	NA	NA	NA	NA	NA	NA	NA	NA	NA	NA	NA	NA	NA	NA	NA	NA	NA	NA	NA	12	0.328516	0.328516	NA	0.164878	NA	2.39094	246	390	352	Tetrapoda	352	Tetrapoda	NA	0	NA	8	12	34	42	0.686527	6	12	19	e	c	c	0.0149009	0.195508	0.294101	0.164358	NA	NA
Q6NZI2	175	S	56690	4.16941e-14	1	9	18	TRUE	0.93	NA	NA				Leucine-zipper 2			NA	NA	NA	NA	NA	NA	NA	NA	NA	NA	NA	NA	NA	NA	NA	NA	NA	NA	NA	NA	NA	NA	NA	NA	NA	NA	NA	NA	NA	NA	NA	NA	NA	NA	NA	NA	NA	NA	9	0.163143	0.123973	NA	0.163143	NA	2.39094	246	390	96	Boreoeutheria	96	Boreoeutheria	NA	0	NA	7	7	27	40	0.627479	1	2	4	e	c	c	0.0179178	0.448103	0.975262	0.793134	NA	NA
Q6NZI2	202	S	56678	0	1	15	1177	TRUE	0.9	NA	NA	NA	NA	NA	NA	NA	NA	NA	NA	NA	NA	NA	NA	NA	NA	NA	NA	NA	NA	NA	NA	NA	NA	NA	NA	NA	NA	NA	NA	NA	NA	NA	NA	NA	NA	NA	NA	NA	NA	NA	NA	NA	NA	NA	NA	1	0.456179	0.456179	NA	0.064894	NA	2.39094	246	390	435	Euteleostomi	435	Euteleostomi	NA	0	NA	12	5	14	23	0.739723	1	3	4	e	c	c	0.000737426	0.0655512	0.0100059	0.0394077	NA	NA
Q6NZI2	203	S	56679	0	1	15	1171	TRUE	0.9	NA	NA	NA	NA	NA	NA	NA	NA	NA	NA	NA	NA	NA	NA	NA	NA	NA	NA	NA	NA	NA	NA	NA	NA	NA	NA	NA	NA	NA	NA	NA	NA	NA	NA	NA	NA	NA	NA	NA	NA	NA	NA	NA	NA	NA	NA	1	0.366038	0.366038	NA	0.0236	NA	2.39094	246	390	435	Euteleostomi	435	Euteleostomi	NA	0	NA	12	5	13	23	0.688556	1	1	2	e	c	c	0.000573593	0.0572357	0.0175076	0.0280662	NA	NA
Q6NZI2	300	S	56686	2.24222e-68	1	29	456	TRUE	0.56	NA	NA	NA	NA	NA	NA	NA	NA	NA	NA	NA	NA	NA	NA	NA	NA	NA	NA	NA	NA	NA	NA	NA	NA	NA	NA	NA	NA	NA	NA	NA	NA	NA	NA	NA	NA	NA	NA	NA	NA	NA	NA	NA	NA	NA	NA	3	0.268609	0.268609	NA	0.061511	NA	2.39094	246	390	435	Euteleostomi	435	Euteleostomi	NA	0	NA	19	14	36	46	0.822826	4	5	8	e	c	c	0.000467332	0.0567911	0.0686715	0.00306535	NA	NA
Q6NZI2	302	T	107043	6.12261e-77	1	30	506	FALSE	0.45	NA	NA	NA	NA	NA	NA	NA	NA	NA	NA	NA	NA	NA	NA	NA	NA	NA	NA	NA	NA	NA	NA	NA	NA	NA	NA	NA	NA	NA	NA	NA	NA	NA	NA	NA	NA	NA	NA	NA	NA	NA	NA	NA	NA	NA	NA	3	0.277571	0.277571	NA	0.124426	NA	2.39094	246	390	435	Euteleostomi	435	Euteleostomi	NA	0	NA	18	3	9	17	0.874852	0	1	2	e	c	c	0.000851754	0.0673397	0.0647927	0.00445099	NA	NA
Q6NZI2	308	Y	120084	9.13946e-15	1	30	435	FALSE	0.44	NA	NA	NA	NA	NA	NA	NA	NA	NA	NA	NA	NA	NA	NA	NA	NA	NA	NA	NA	NA	NA	NA	NA	NA	NA	NA	NA	0	0.00107995	0	0	NA	NA	NA	NA	NA	NA	NA	NA	NA	NA	NA	NA	NA	NA	NA	6	0.159799	0.048196	0.113371	NA	0.159799	2.39094	246	390	435	Euteleostomi	435	Euteleostomi	NA	0	NA	9	1	5	11	0.51303	0	0	0	e	c	c	0.0637824	0.25423	0.325912	0.139054	NA	NA
Q6NZI2	316	Y	120086	0.00091709	0.999591	2	5	FALSE	0.3	NA	NA	NA	NA	NA	NA	NA	NA	NA	NA	NA	NA	NA	NA	NA	NA	NA	NA	NA	NA	NA	NA	NA	NA	NA	NA	NA	NA	NA	NA	NA	NA	NA	NA	NA	NA	NA	NA	NA	NA	NA	NA	NA	NA	NA	NA	4	0.231005	0.048196	0.076425	NA	0.231005	2.39094	246	390	435	Euteleostomi	435	Euteleostomi	NA	0	NA	2	0	0	2	0.64839	0	1	2	-	e	e	0.000150966	0.110725	0.00583272	0.00123028	NA	NA
Q6NZI2	365	S	56680	2.88284e-90	1	17	484	TRUE	0.94	NA	NA	NA	NA	NA	NA	NA	NA	NA	NA	NA	NA	NA	NA	NA	NA	NA	NA	NA	NA	NA	NA	NA	NA	NA	NA	NA	NA	NA	NA	NA	NA	NA	NA	NA	NA	NA	NA	NA	NA	NA	NA	NA	NA	NA	NA	1	0.429248	0.350442	NA	0.429248	NA	2.39094	246	390	96	Boreoeutheria	435	Euteleostomi	NA	0	NA	11	1	13	25	0.932816	11	18	28	e	c	c	0.04111	0.43607	0.784779	0.814625	NA	NA
Q6NZI2	366	S	56681	2.88284e-90	1	17	510	TRUE	0.94	NA	NA	NA	NA	NA	NA	NA	NA	NA	NA	NA	NA	NA	NA	NA	NA	NA	NA	NA	NA	NA	NA	NA	NA	NA	NA	NA	NA	NA	NA	NA	NA	NA	NA	NA	NA	NA	NA	NA	NA	NA	NA	NA	NA	NA	NA	2	0.317104	0.317104	NA	0.21004	NA	2.39094	246	390	352	Tetrapoda	435	Euteleostomi	NA	0	NA	12	1	9	13	0.883793	8	15	23	-	c	c	0.011926	0.190075	0.619278	0.113268	NA	NA
Q6NZI2	376	T	107042	2.69644e-57	0.957465	3	3	TRUE	0.82	NA	NA	NA	NA	NA	NA	NA	NA	NA	NA	NA	NA	NA	NA	NA	NA	NA	NA	NA	NA	NA	NA	NA	NA	NA	NA	NA	NA	NA	NA	NA	NA	NA	NA	NA	NA	NA	NA	NA	NA	NA	NA	NA	NA	NA	NA	2	0.254327	0.254327	NA	0.0216	NA	2.39094	246	390	96	Boreoeutheria	96	Boreoeutheria	NA	0	NA	4	0	2	3	0.714676	1	2	4	-	h	h	0.00253698	0.0995258	0.426956	0.0142925	NA	NA
Q6NZI2	379	S	56682	6.6875e-35	0.997621	2	4	TRUE	0.87	NA	NA	NA	NA	NA	NA	NA	NA	NA	NA	NA	NA	NA	NA	NA	NA	NA	NA	NA	NA	NA	NA	NA	NA	NA	NA	NA	NA	NA	NA	NA	NA	NA	NA	NA	NA	NA	NA	NA	NA	NA	NA	NA	NA	NA	NA	3	0.322632	0.322632	NA	0.21004	NA	2.39094	246	390	0	Homo sapiens	312	Amniota	NA	0	NA	4	1	2	3	0.543888	0	0	0	-	c	h	0.00809669	0.176467	0.78324	0.0607126	NA	NA
Q6NZI2	387	S	56683	2.69644e-57	1	8	81	TRUE	0.9	NA	NA	NA	NA	NA	NA	NA	NA	NA	NA	NA	NA	NA	NA	NA	NA	NA	NA	NA	NA	NA	NA	NA	NA	NA	NA	NA	NA	NA	NA	NA	NA	NA	NA	NA	NA	NA	NA	NA	NA	NA	NA	NA	NA	NA	NA	2	0.475144	0.475144	NA	0.029915	NA	2.39094	246	390	352	Tetrapoda	435	Euteleostomi	NA	NA	NA	7	1	2	3	0.598726	0	0	1	e	c	t	NA	NA	NA	NA	NA	NA
Q6NZI2	389	S	56684	6.6875e-35	1	6	79	TRUE	0.92	NA	NA	NA	NA	NA	NA	NA	NA	NA	NA	NA	NA	NA	NA	NA	NA	NA	NA	NA	NA	NA	NA	NA	NA	NA	NA	NA	NA	NA	NA	NA	NA	NA	NA	NA	NA	NA	NA	NA	NA	NA	NA	NA	NA	NA	NA	2	0.401005	0.401005	NA	0.186975	NA	2.39094	246	390	0	Homo sapiens	435	Euteleostomi	NA	0	NA	6	1	2	2	0.807193	3	3	5	e	c	c	NA	NA	NA	NA	NA	NA
Q6NZY4	331	S	56700	3.63292e-05	0.999999	2	4	FALSE	0.23	NA	NA	NA	NA	NA	NA	NA	NA	NA	NA	NA	NA	NA	NA	NA	NA	NA	NA	NA	NA	NA	NA	NA	NA	NA	NA	NA	NA	NA	NA	NA	NA	NA	NA	NA	NA	NA	NA	NA	NA	NA	NA	NA	NA	NA	NA	1	0.156201	0.156201	NA	0.054069	NA	1.07918	12	707	96	Boreoeutheria	435	Euteleostomi	NA	NA	NA	1	0	0	0	0.695775	0	1	1	e	c	t	0	0.05	0	0	NA	NA
Q6NZY4	342	T	107044	3.36507e-41	1	6	55	TRUE	0.71	NA	NA	NA	NA	NA	NA	NA	NA	NA	NA	NA	NA	NA	NA	NA	NA	NA	NA	NA	NA	NA	NA	NA	NA	NA	NA	NA	NA	NA	NA	NA	NA	NA	NA	NA	NA	NA	NA	NA	NA	NA	NA	NA	NA	NA	NA	2	0.473946	0.473946	NA	0.022898	NA	1.07918	12	707	0	Homo sapiens	0	Homo sapiens	NA	NA	NA	1	0	0	0	0.735705	1	4	5	e	c	c	0.0166549	0.396939	0.763346	0.800084	NA	NA
Q6NZY4	373	S	56707	0.000346719	0.704913	1	4	FALSE	0.03	NA	NA	NA	NA	NA	NA	NA	NA	NA	NA	NA	NA	NA	NA	NA	NA	NA	NA	NA	NA	NA	NA	NA	NA	NA	NA	NA	NA	NA	NA	NA	NA	NA	NA	NA	NA	NA	NA	NA	NA	NA	NA	NA	NA	NA	NA	2	0.307648	0.307648	NA	0.254847	NA	1.07918	12	707	96	Boreoeutheria	352	Tetrapoda	NA	NA	NA	1	NA	NA	NA	0.524475	0	1	1	e	c	c	0.021081	0.360825	0.560135	0.697392	NA	NA
Q6NZY4	374	T	107052	0.000346719	0.5	1	2	FALSE	0.03	NA	NA	NA	NA	NA	NA	NA	NA	NA	NA	NA	NA	NA	NA	NA	NA	NA	NA	NA	NA	NA	NA	NA	NA	NA	NA	NA	NA	NA	NA	NA	NA	NA	NA	NA	NA	NA	NA	NA	NA	NA	NA	NA	NA	NA	NA	1	0.246397	0.246397	NA	0.129334	NA	1.07918	12	707	312	Amniota	352	Tetrapoda	NA	NA	NA	1	NA	NA	NA	0.888842	0	1	6	-	c	c	0.0114223	0.241198	0.95136	0.0636438	NA	NA
Q6NZY4	427	S	56708	2.88499e-08	0.999907	7	13	TRUE	0.97	NA	NA	NA	NA	NA	NA	NA	NA	NA	NA	NA	NA	NA	NA	NA	NA	NA	NA	NA	NA	NA	NA	NA	NA	NA	NA	NA	NA	NA	NA	NA	NA	NA	NA	NA	NA	NA	NA	NA	NA	NA	NA	NA	NA	NA	NA	2	0.359437	0.359437	NA	0.072319	NA	1.07918	12	707	96	Boreoeutheria	435	Euteleostomi	NA	NA	NA	2	2	2	2	0.953035	14	15	22	e	c	c	0.0127969	0.247215	0.259318	0.454305	NA	NA
Q6NZY4	479	T	107050	2.40905e-10	1	25	689	TRUE	0.98	NA	NA	Pro-rich						NA	NA	NA	NA	NA	NA	NA	NA	NA	NA	NA	NA	NA	NA	NA	NA	NA	NA	NA	NA	NA	NA	NA	NA	NA	NA	NA	NA	NA	NA	NA	NA	NA	NA	NA	NA	NA	NA	2	0.281892	0.281892	NA	0.128442	NA	1.07918	12	707	435	Euteleostomi	435	Euteleostomi	NA	NA	NA	9	0	2	7	0.913612	3	8	16	e	c	c	0.00973129	0.157108	0.152336	0.0823596	NA	NA
Q6NZY4	485	T	107051	0.00145118	1	13	197	TRUE	0.98	NA	NA	Pro-rich						NA	NA	NA	NA	NA	NA	NA	NA	NA	NA	NA	NA	NA	NA	NA	NA	NA	NA	NA	0	0.000166482	0	0	NA	NA	NA	NA	NA	NA	NA	NA	NA	NA	NA	NA	NA	NA	NA	2	0.258323	0.258323	NA	0.210947	NA	1.07918	12	707	312	Amniota	435	Euteleostomi	NA	NA	NA	7	0	2	7	0.907297	3	3	12	e	c	c	0.0181528	0.221785	0.318438	0.350185	NA	NA
Q6NZY4	492	T	107047	1.33943e-25	1	21	413	TRUE	0.99	NA	NA	Pro-rich						NA	NA	NA	NA	NA	NA	NA	NA	NA	NA	NA	NA	NA	NA	NA	NA	NA	NA	NA	0	0.0017093	0	0	NA	NA	NA	NA	NA	NA	NA	NA	NA	NA	NA	NA	NA	NA	NA	4	0.288843	0.288843	NA	0.210934	NA	1.07918	12	707	435	Euteleostomi	435	Euteleostomi	NA	NA	NA	9	0	2	2	0.906813	5	11	20	e	c	c	0.0130919	0.18224	0.374823	0.142066	NA	NA
Q6NZY4	496	T	107048	2.6104e-09	0.99983	9	52	TRUE	0.98	NA	NA	Pro-rich						NA	NA	NA	NA	NA	NA	NA	NA	NA	NA	NA	NA	NA	NA	NA	NA	NA	NA	NA	NA	NA	NA	NA	NA	NA	NA	NA	NA	NA	NA	NA	NA	NA	NA	NA	NA	NA	NA	4	0.326416	0.326416	NA	0.130781	NA	1.07918	12	707	435	Euteleostomi	435	Euteleostomi	NA	NA	NA	6	0	2	2	0.943334	19	25	29	e	c	c	0.0344483	0.265542	0.50401	0.211333	NA	NA
Q6NZY4	498	S	56701	4.4636e-18	0.966807	17	87	TRUE	0.99	NA	NA	Pro-rich						NA	NA	NA	NA	NA	NA	NA	NA	NA	NA	NA	NA	NA	NA	NA	NA	NA	NA	NA	NA	NA	NA	NA	NA	NA	NA	NA	NA	NA	NA	NA	NA	NA	NA	NA	NA	NA	NA	5	0.11574	0.11574	NA	0.054098	NA	1.07918	12	707	96	Boreoeutheria	435	Euteleostomi	NA	NA	NA	3	0	1	3	0.576967	1	1	1	e	c	c	0.202768	0.576572	1	0.589407	NA	NA
Q6NZY4	500	S	56702	5.45753e-46	0.993993	19	259	TRUE	0.99	NA	NA	Pro-rich						NA	NA	NA	NA	NA	NA	NA	NA	NA	NA	NA	NA	NA	NA	NA	NA	NA	NA	NA	NA	NA	NA	NA	NA	NA	NA	NA	NA	NA	NA	NA	NA	NA	NA	NA	NA	NA	NA	5	0.336302	0.336302	NA	0.125362	NA	1.07918	12	707	96	Boreoeutheria	435	Euteleostomi	NA	NA	NA	9	0	2	2	0.911686	3	6	11	e	c	c	0.0281375	0.201244	0.242885	0.110236	NA	NA
Q6NZY4	503	T	107049	0.000545914	0.936299	3	6	TRUE	0.98	NA	NA	NA	NA	NA	NA	NA	NA	NA	NA	NA	NA	NA	NA	NA	NA	NA	NA	NA	NA	NA	NA	NA	NA	NA	NA	NA	NA	NA	NA	NA	NA	NA	NA	NA	NA	NA	NA	NA	NA	NA	NA	NA	NA	NA	NA	4	0.156756	0.156756	NA	0.025082	NA	1.07918	12	707	0	Homo sapiens	435	Euteleostomi	NA	NA	NA	2	0	0	0	0.497632	0	0	0	e	c	c	0.0134546	0.160077	0.223746	0.0727903	NA	NA
Q6NZY4	557	S	56699	3.49921e-06	0.933592	1	3	TRUE	0.98	NA	NA	NA	NA	NA	NA	NA	NA	NA	NA	NA	NA	NA	NA	NA	NA	NA	NA	NA	NA	NA	NA	NA	NA	NA	NA	NA	NA	NA	NA	NA	NA	NA	NA	NA	NA	NA	NA	NA	NA	NA	NA	NA	NA	NA	NA	NA	0.205418	0.205418	NA	0.120943	NA	1.07918	12	707	435	Euteleostomi	435	Euteleostomi	NA	NA	NA	NA	NA	NA	NA	0.905691	1	1	9	e	c	c	0.0102832	0.172597	0.181581	0.181166	NA	NA
Q6NZY4	572	T	107053	0.000423952	0.472884	1	0	TRUE	0.98	NA	NA	NA	NA	NA	NA	NA	NA	NA	NA	NA	NA	NA	NA	NA	NA	NA	NA	NA	NA	NA	NA	NA	NA	NA	NA	NA	NA	NA	NA	NA	NA	NA	NA	NA	NA	NA	NA	NA	NA	NA	NA	NA	NA	NA	NA	NA	0.163766	0.163766	NA	0.019254	NA	1.07918	12	707	NA	NA	NA	NA	NA	NA	NA	NA	NA	NA	NA	0.577077	0	1	2	e	c	c	0.0303674	0.399648	0.716705	0.591758	NA	NA
Q6NZY4	573	S	56709	0.000423952	0.472884	1	0	TRUE	0.97	NA	NA	NA	NA	NA	NA	NA	NA	NA	NA	NA	NA	NA	NA	NA	NA	NA	NA	NA	NA	NA	NA	NA	NA	NA	NA	NA	NA	NA	NA	NA	NA	NA	NA	NA	NA	NA	NA	NA	NA	NA	NA	NA	NA	NA	NA	NA	0.170966	0.170966	NA	0.039848	NA	1.07918	12	707	NA	NA	NA	NA	NA	NA	NA	NA	NA	NA	NA	0.510985	0	0	0	e	c	c	0.0529094	0.476895	0.824582	0.837938	NA	NA
Q6NZY4	591	S	56703	3.51415e-05	0.978335	11	7	TRUE	0.98	NA	NA	NA	NA	NA	NA	NA	NA	NA	NA	NA	NA	NA	NA	NA	NA	NA	NA	NA	NA	NA	NA	NA	NA	NA	NA	NA	NA	NA	NA	NA	NA	NA	NA	NA	NA	NA	NA	NA	NA	NA	NA	NA	NA	NA	NA	3	0.15719	0.15719	NA	0.033514	NA	1.07918	12	707	96	Boreoeutheria	96	Boreoeutheria	NA	NA	NA	3	0	0	0	0.530165	0	0	0	e	c	c	0.0181246	0.415603	0.742749	0.823438	NA	NA
Q6NZY4	597	S	56704	4.28645e-169	0.999995	35	212	TRUE	0.98	NA	NA	NA	NA	NA	NA	NA	NA	NA	NA	NA	NA	NA	NA	NA	NA	NA	NA	NA	NA	NA	NA	NA	NA	NA	NA	NA	NA	NA	NA	NA	NA	NA	NA	NA	NA	NA	NA	NA	NA	NA	NA	NA	NA	NA	NA	3	0.248715	0.248715	NA	0.164813	NA	1.07918	12	707	96	Boreoeutheria	435	Euteleostomi	NA	NA	NA	9	0	0	1	0.613807	0	0	0	e	c	c	0.0175998	0.414973	0.766508	0.833875	NA	NA
Q6NZY4	598	S	56705	0	0.999974	35	748	TRUE	0.98	NA	NA	NA	NA	NA	NA	NA	NA	NA	NA	NA	NA	NA	NA	NA	NA	NA	NA	NA	NA	NA	NA	NA	NA	NA	NA	NA	NA	NA	NA	NA	NA	NA	NA	NA	NA	NA	NA	NA	NA	NA	NA	NA	NA	NA	NA	3	0.196214	0.196214	NA	0.109678	NA	1.07918	12	707	312	Amniota	435	Euteleostomi	NA	NA	NA	10	1	6	6	0.911293	0	1	10	e	c	c	0.0085253	0.239832	0.276225	0.389598	NA	NA
Q6NZY4	601	S	56706	1.75515e-71	0.999732	6	61	TRUE	0.98	NA	NA	NA	NA	NA	NA	NA	NA	NA	NA	NA	NA	NA	NA	NA	NA	NA	NA	NA	NA	NA	NA	NA	NA	NA	NA	NA	NA	NA	NA	NA	NA	NA	NA	NA	NA	NA	NA	NA	NA	NA	NA	NA	NA	NA	NA	3	0.133861	0.133861	NA	0.071155	NA	1.07918	12	707	0	Homo sapiens	435	Euteleostomi	NA	NA	NA	3	0	0	0	0.612848	1	2	2	e	c	c	0.13908	0.614481	0.926458	0.681503	NA	NA
Q6NZY4	648	T	107045	1.80966e-10	0.949595	18	32	TRUE	0.97	NA	NA	NA	NA	NA	NA	NA	NA	NA	NA	NA	NA	NA	NA	NA	NA	NA	NA	NA	NA	NA	NA	NA	NA	NA	NA	NA	NA	NA	NA	NA	NA	NA	NA	NA	NA	NA	NA	NA	NA	NA	NA	NA	NA	NA	NA	4	0.200842	0.112108	NA	0.200842	NA	1.07918	12	707	96	Boreoeutheria	312	Amniota	NA	NA	NA	4	0	0	0	0.576984	0	0	2	-	c	c	0.0249604	0.354204	0.638455	0.489489	NA	NA
Q6NZY4	649	S	56696	1.24581e-34	0.993431	31	615	TRUE	0.98	NA	NA	NA	NA	NA	NA	NA	NA	NA	NA	NA	NA	NA	NA	NA	NA	NA	NA	NA	NA	NA	NA	NA	NA	NA	NA	NA	NA	NA	NA	NA	NA	NA	NA	NA	NA	NA	NA	NA	NA	NA	NA	NA	NA	NA	NA	4	0.170451	0.170451	NA	0.1238	NA	1.07918	12	707	96	Boreoeutheria	312	Amniota	NA	NA	NA	9	0	0	2	0.894463	0	0	3	e	c	c	0.00500495	0.194116	0.287241	0.375063	NA	NA
Q6NZY4	651	S	56697	2.04994e-07	0.734257	9	3	TRUE	0.97	NA	NA	NA	NA	NA	NA	NA	NA	NA	NA	NA	NA	NA	NA	NA	NA	NA	NA	NA	NA	NA	NA	NA	NA	NA	NA	NA	NA	NA	NA	NA	NA	NA	NA	NA	NA	NA	NA	NA	NA	NA	NA	NA	NA	NA	NA	NA	0.116832	0.116832	NA	0.069048	NA	1.07918	12	707	0	Homo sapiens	96	Boreoeutheria	NA	NA	NA	1	0	0	0	0.513245	0	0	0	-	c	c	0.00529148	0.204501	0.541635	0.356397	NA	NA
Q6NZY4	652	T	107046	3.49909e-18	0.908477	6	8	TRUE	0.97	NA	NA	NA	NA	NA	NA	NA	NA	NA	NA	NA	NA	NA	NA	NA	NA	NA	NA	NA	NA	NA	NA	NA	NA	NA	NA	NA	0	0.00280189	0	0	NA	NA	NA	NA	NA	NA	NA	NA	NA	NA	NA	NA	NA	NA	NA	3	0.190855	0.190855	NA	0.020336	NA	1.07918	12	707	96	Boreoeutheria	96	Boreoeutheria	NA	NA	NA	1	NA	NA	NA	0.513907	0	0	1	e	c	c	0.00993877	0.210349	0.39929	0.241631	NA	NA
Q6NZY4	658	S	56698	2.77492e-19	1	33	429	TRUE	0.87	NA	NA	NA	NA	NA	NA	NA	NA	NA	NA	NA	NA	NA	NA	NA	NA	NA	NA	NA	NA	NA	NA	NA	NA	NA	NA	NA	NA	NA	NA	NA	NA	NA	NA	NA	NA	NA	NA	NA	NA	NA	NA	NA	NA	NA	NA	3	0.281087	0.281087	NA	0.102154	NA	1.07918	12	707	96	Boreoeutheria	312	Amniota	NA	NA	NA	17	0	11	20	0.891097	0	0	4	e	c	c	0.00465265	0.128655	0.0890531	0.0984179	NA	NA
Q6P0N0	9	S	56733	0.000760573	1	3	5	TRUE	0.98	NA	NA	NA	NA	NA	NA	NA	NA	NA	NA	NA	NA	NA	NA	NA	NA	NA	NA	NA	NA	NA	NA	NA	NA	NA	NA	NA	NA	NA	NA	NA	NA	NA	NA	NA	NA	NA	NA	NA	NA	NA	NA	NA	NA	NA	NA	3	0.203702	0.149728	NA	0.203702	NA	-0.129011	0.743	1132	0	Homo sapiens	0	Homo sapiens	NA	0	NA	3	0	4	9	0.526615	0	0	0	e	c	t	0.00842279	0.172313	0.319628	0.0720116	NA	NA
Q6P0N0	18	S	56727	0.000329032	0.5	1	1	TRUE	0.96	NA	NA	NA	NA	NA	NA	NA	NA	NA	NA	NA	NA	NA	NA	NA	NA	NA	NA	NA	NA	NA	NA	NA	NA	NA	NA	NA	NA	NA	NA	NA	NA	NA	NA	NA	NA	NA	NA	NA	NA	NA	NA	NA	NA	NA	NA	NA	0.171275	0.171275	NA	0.091186	NA	-0.129011	0.743	1132	0	Homo sapiens	0	Homo sapiens	NA	NA	NA	1	0	0	0	0.527759	0	0	0	e	c	c	0.00106511	0.0628023	0.0203913	0.00642212	NA	NA
Q6P0N0	19	S	56728	5.15537e-06	0.954818	1	8	TRUE	0.95	NA	NA	NA	NA	NA	NA	NA	NA	NA	NA	NA	NA	NA	NA	NA	NA	NA	NA	NA	NA	NA	NA	NA	NA	NA	NA	NA	NA	NA	NA	NA	NA	NA	NA	NA	NA	NA	NA	NA	NA	NA	NA	NA	NA	NA	NA	1	0.459942	0.459942	NA	0.029023	NA	-0.129011	0.743	1132	NA	NA	NA	NA	NA	NA	NA	NA	NA	NA	NA	0.89944	0	1	2	e	c	c	0.129878	0.425971	1	0.266775	NA	NA
Q6P0N0	40	T	107062	2.15612e-15	0.940754	1	2	FALSE	0.14	NA	NA	NA	NA	NA	NA	NA	NA	NA	NA	NA	NA	NA	NA	NA	NA	NA	NA	NA	NA	NA	NA	NA	NA	NA	NA	NA	NA	NA	NA	NA	NA	NA	NA	NA	NA	NA	NA	NA	NA	NA	NA	NA	NA	NA	NA	1	0.288485	0.288485	NA	0.129598	NA	-0.129011	0.743	1132	96	Boreoeutheria	96	Boreoeutheria	NA	NA	NA	1	0	1	2	0.942841	11	13	18	e	c	c	0.00115247	0.0626936	0.0190329	0.00646085	NA	NA
Q6P0N0	131	S	56742	0.00192347	1	1	10	TRUE	0.89	NA	NA	NA	NA	NA	NA	NA	NA	NA	NA	NA	NA	NA	NA	NA	NA	NA	NA	NA	NA	NA	NA	NA	NA	NA	NA	NA	NA	NA	NA	NA	NA	NA	NA	NA	NA	NA	NA	NA	NA	NA	NA	NA	NA	NA	NA	3	0.146828	0.146828	NA	0.076366	NA	-0.129011	0.743	1132	96	Boreoeutheria	96	Boreoeutheria	NA	NA	NA	6	1	1	1	0.55149	1	1	1	e	c	c	0.0375399	0.247517	0.753045	0.153572	NA	NA
Q6P0N0	134	S	56738	0.000221682	1	1	12	TRUE	0.83	NA	NA	NA	NA	NA	NA	NA	NA	NA	NA	NA	NA	NA	NA	NA	NA	NA	NA	NA	NA	NA	NA	NA	NA	NA	NA	NA	NA	NA	NA	NA	NA	NA	NA	NA	NA	NA	NA	NA	NA	NA	NA	NA	NA	NA	NA	4	0.284011	0.284011	NA	0.061789	NA	-0.129011	0.743	1132	0	Homo sapiens	96	Boreoeutheria	NA	0	NA	6	1	1	1	0.806926	0	1	2	e	c	c	0.0239389	0.327678	0.371411	0.598545	NA	NA
Q6P0N0	135	S	56739	3.03782e-06	1	4	25	TRUE	0.86	NA	NA	NA	NA	NA	NA	NA	NA	NA	NA	NA	NA	NA	NA	NA	NA	NA	NA	NA	NA	NA	NA	NA	NA	NA	NA	NA	NA	NA	NA	NA	NA	NA	NA	NA	NA	NA	NA	NA	NA	NA	NA	NA	NA	NA	NA	4	0.251453	0.251453	NA	0.14075	NA	-0.129011	0.743	1132	0	Homo sapiens	0	Homo sapiens	NA	0	NA	9	0	1	1	0.735729	2	6	20	e	c	c	0.0139326	0.286699	0.374419	0.381667	NA	NA
Q6P0N0	142	S	56745	7.37675e-05	1	2	16	TRUE	0.69	NA	NA	NA	NA	NA	NA	NA	NA	NA	NA	NA	NA	NA	NA	NA	NA	NA	NA	NA	NA	NA	NA	NA	NA	NA	NA	NA	NA	NA	NA	NA	NA	NA	NA	NA	NA	NA	NA	NA	NA	NA	NA	NA	NA	NA	NA	4	0.139405	0.139405	NA	0.080715	NA	-0.129011	0.743	1132	0	Homo sapiens	96	Boreoeutheria	NA	0	NA	3	0	0	2	0.52575	0	0	1	e	c	c	0.19025	0.564201	0.770807	0.488938	NA	NA
Q6P0N0	147	T	107066	0.00057298	0.999993	2	9	TRUE	0.63	NA	NA	NA	NA	NA	NA	NA	NA	NA	NA	NA	NA	NA	NA	NA	NA	NA	NA	NA	NA	NA	NA	NA	NA	NA	NA	NA	NA	NA	NA	NA	NA	NA	NA	NA	NA	NA	NA	NA	NA	NA	NA	NA	NA	NA	NA	3	0.203385	0.203385	NA	0.022375	NA	-0.129011	0.743	1132	0	Homo sapiens	0	Homo sapiens	NA	0	NA	3	0	0	0	0.511308	0	0	0	e	e	e	0.0289252	0.262802	0.372918	0.140881	NA	NA
Q6P0N0	149	T	107067	3.92171e-22	1	3	35	TRUE	0.68	NA	NA	NA	NA	NA	NA	NA	NA	NA	NA	NA	NA	NA	NA	NA	NA	NA	NA	NA	NA	NA	NA	NA	NA	NA	NA	NA	NA	NA	NA	NA	NA	NA	NA	NA	NA	NA	NA	NA	NA	NA	NA	NA	NA	NA	NA	3	0.31278	0.31278	NA	0.12786	NA	-0.129011	0.743	1132	0	Homo sapiens	0	Homo sapiens	NA	0	NA	5	2	4	6	0.909432	0	0	3	-	c	c	0.00115368	0.0649652	0.131803	0.00702399	NA	NA
Q6P0N0	161	T	107061	2.39759e-05	1	4	23	TRUE	0.87	NA	NA	NA	NA	NA	NA	NA	NA	NA	NA	NA	NA	NA	NA	NA	NA	NA	NA	NA	NA	NA	NA	NA	NA	NA	NA	NA	NA	NA	NA	NA	NA	NA	NA	NA	NA	NA	NA	NA	NA	NA	NA	NA	NA	NA	NA	3	0.114777	0.114777	NA	0.015791	NA	-0.129011	0.743	1132	0	Homo sapiens	0	Homo sapiens	NA	0	NA	4	0	1	2	0.551716	0	0	1	e	c	c	0.0210494	0.30062	0.361265	0.680674	NA	NA
Q6P0N0	172	S	56743	3.44515e-12	1	7	75	TRUE	0.97	NA	NA	NA	NA	NA	NA	NA	NA	NA	NA	NA	NA	NA	NA	NA	NA	NA	NA	NA	NA	NA	NA	NA	NA	NA	NA	NA	NA	NA	NA	NA	NA	NA	NA	NA	NA	NA	NA	NA	NA	NA	NA	NA	NA	NA	NA	5	0.254793	0.254793	NA	0.043313	NA	-0.129011	0.743	1132	96	Boreoeutheria	96	Boreoeutheria	NA	0	NA	9	1	2	4	0.553161	0	1	1	e	c	c	0.0419817	0.469332	0.883479	0.842635	NA	NA
Q6P0N0	175	S	56744	3.86453e-06	0.999997	1	21	TRUE	0.96	NA	NA	NA	NA	NA	NA	NA	NA	NA	NA	NA	NA	NA	NA	NA	NA	NA	NA	NA	NA	NA	NA	NA	NA	NA	NA	NA	NA	NA	NA	NA	NA	NA	NA	NA	NA	NA	NA	NA	NA	NA	NA	NA	NA	NA	NA	6	0.229077	0.229077	NA	0.038092	NA	-0.129011	0.743	1132	96	Boreoeutheria	96	Boreoeutheria	NA	NA	NA	3	0	1	2	0.597199	0	0	0	e	c	c	0.044682	0.361297	1	0.201785	NA	NA
Q6P0N0	191	S	56710	8.13126e-10	0.942309	4	24	TRUE	0.72	NA	NA	NA	NA	NA	NA	NA	NA	NA	NA	NA	NA	NA	NA	NA	NA	NA	NA	NA	NA	NA	NA	NA	NA	NA	NA	NA	NA	NA	NA	NA	NA	NA	NA	NA	NA	NA	NA	NA	NA	NA	NA	NA	NA	NA	NA	4	0.145311	0.145311	NA	0.054069	NA	-0.129011	0.743	1132	0	Homo sapiens	0	Homo sapiens	NA	0	NA	6	2	2	4	0.420278	0	0	0	e	c	t	0.0185516	0.325571	0.461654	0.850198	NA	NA
Q6P0N0	192	S	56711	1.569e-26	0.911229	4	34	TRUE	0.71	NA	NA	NA	NA	NA	NA	NA	NA	NA	NA	NA	NA	NA	NA	NA	NA	NA	NA	NA	NA	NA	NA	NA	NA	NA	NA	NA	NA	NA	NA	NA	NA	NA	NA	NA	NA	NA	NA	NA	NA	NA	NA	NA	NA	NA	NA	4	0.241204	0.241204	NA	0.028768	NA	-0.129011	0.743	1132	0	Homo sapiens	0	Homo sapiens	NA	0	NA	10	0	2	3	0.56266	0	0	0	-	c	c	0.0176742	0.172957	0.187035	0.181092	NA	NA
Q6P0N0	218	T	107054	7.34801e-07	0.85002	5	18	TRUE	0.82	NA	NA	NA	NA	NA	NA	NA	NA	NA	NA	NA	NA	NA	NA	NA	NA	NA	NA	NA	NA	NA	NA	NA	NA	NA	NA	NA	NA	NA	NA	NA	NA	NA	NA	NA	NA	NA	NA	NA	NA	NA	NA	NA	NA	NA	NA	3	0.210945	0.1124	NA	0.210945	NA	-0.129011	0.743	1132	0	Homo sapiens	0	Homo sapiens	NA	0	NA	7	1	4	4	0.541786	0	0	0	e	c	c	0.00346287	0.0864747	0.0499626	0.0206172	NA	NA
Q6P0N0	299	S	56734	1.96401e-22	1	4	25	TRUE	0.86	NA	NA	NA	NA	NA	NA	NA	NA	NA	NA	NA	NA	NA	NA	NA	NA	NA	NA	NA	NA	NA	NA	NA	NA	NA	NA	NA	NA	NA	NA	NA	NA	NA	NA	NA	NA	NA	NA	NA	NA	NA	NA	NA	NA	NA	NA	1	0.198638	0.198638	NA	0.050477	NA	-0.129011	0.743	1132	96	Boreoeutheria	96	Boreoeutheria	NA	0	NA	5	0	1	2	0.525548	0	0	0	e	c	c	0.0220704	0.408855	0.653156	0.793376	NA	NA
Q6P0N0	335	S	56747	0.00135882	0.999803	1	6	TRUE	0.98	NA	NA	NA	NA	NA	NA	NA	NA	NA	NA	NA	NA	NA	NA	NA	NA	NA	NA	NA	NA	NA	NA	NA	NA	NA	NA	NA	NA	NA	NA	NA	NA	NA	NA	NA	NA	NA	NA	NA	NA	NA	NA	NA	NA	NA	NA	3	0.332403	0.332403	NA	0.054098	NA	-0.129011	0.743	1132	0	Homo sapiens	0	Homo sapiens	NA	0	NA	2	0	0	1	0.58936	0	0	0	e	c	c	0.00356704	0.0988888	0.307132	0.024499	NA	NA
Q6P0N0	362	S	56735	2.17557e-06	0.972355	1	17	TRUE	0.96	NA	NA	NA	NA	NA	NA	NA	NA	NA	NA	NA	NA	NA	NA	NA	NA	NA	NA	NA	NA	NA	NA	NA	NA	NA	NA	NA	NA	NA	NA	NA	NA	NA	NA	NA	NA	NA	NA	NA	NA	NA	NA	NA	NA	NA	NA	2	0.240591	0.240591	NA	0.13354	NA	-0.129011	0.743	1132	96	Boreoeutheria	96	Boreoeutheria	NA	0	NA	3	1	2	3	0.752811	0	5	9	e	c	c	0.0398181	0.208328	1	0.112174	NA	NA
Q6P0N0	365	S	56736	2.44654e-06	0.999994	8	48	TRUE	0.96	NA	NA	NA	NA	NA	NA	NA	NA	NA	NA	NA	NA	NA	NA	NA	NA	NA	NA	NA	NA	NA	NA	NA	NA	NA	NA	NA	NA	NA	NA	NA	NA	NA	NA	NA	NA	NA	NA	NA	NA	NA	NA	NA	NA	NA	NA	1	0.308465	0.308465	NA	0.122731	NA	-0.129011	0.743	1132	0	Homo sapiens	96	Boreoeutheria	NA	0	NA	9	1	2	3	0.900919	0	1	1	e	c	c	0.0865278	0.338288	0.506573	0.233078	NA	NA
Q6P0N0	541	S	56722	2.74401e-25	0.999943	6	22	TRUE	0.97	NA	NA	NA	NA	NA	NA	NA	NA	NA	NA	NA	NA	NA	NA	NA	NA	NA	NA	NA	NA	NA	NA	NA	NA	NA	NA	NA	NA	NA	NA	NA	NA	NA	NA	NA	NA	NA	NA	NA	NA	NA	NA	NA	NA	NA	NA	0	0.227314	0.227314	NA	0.093996	NA	-0.129011	0.743	1132	0	Homo sapiens	0	Homo sapiens	NA	0	NA	3	0	1	1	0.891041	0	0	4	e	c	c	0.0327375	0.161757	0.138858	0.0416945	NA	NA
Q6P0N0	634	S	56717	1.6395e-08	1	1	10	TRUE	0.97	NA	NA	NA	NA	NA	NA	NA	NA	NA	NA	NA	NA	NA	NA	NA	NA	NA	NA	NA	NA	NA	NA	NA	NA	NA	NA	NA	NA	NA	NA	NA	NA	NA	NA	NA	NA	NA	NA	NA	NA	NA	NA	NA	NA	NA	NA	0	0.494641	0.494641	NA	0.061319	NA	-0.129011	0.743	1132	0	Homo sapiens	0	Homo sapiens	NA	0	NA	2	0	0	0	0.716383	1	1	2	e	c	c	0.00199647	0.0797961	0.0329676	0.0470142	NA	NA
Q6P0N0	653	T	107055	0.00019821	1	18	148	TRUE	0.93	NA	NA	NA	NA	NA	NA	NA	NA	NA	NA	NA	NA	NA	NA	NA	NA	NA	NA	NA	NA	NA	NA	NA	NA	NA	NA	NA	NA	NA	NA	NA	NA	NA	NA	NA	NA	NA	NA	NA	NA	NA	NA	NA	NA	NA	NA	4	0.315407	0.315407	NA	0.11106	NA	-0.129011	0.743	1132	352	Tetrapoda	352	Tetrapoda	CDK2	1	CDK2	15	1	9	24	0.92654	2	5	9	-	c	c	0.00156185	0.0641011	0.0278986	0.00674414	NA	NA
Q6P0N0	671	S	56748	0.000503712	0.999165	4	26	TRUE	0.99	NA	NA	NA	NA	NA	NA	NA	NA	NA	NA	NA	NA	NA	NA	NA	NA	NA	NA	NA	NA	NA	NA	NA	NA	NA	NA	NA	NA	NA	NA	NA	NA	NA	NA	NA	NA	NA	NA	NA	NA	NA	NA	NA	NA	NA	NA	1	0.145122	0.145122	NA	0.063468	NA	-0.129011	0.743	1132	0	Homo sapiens	0	Homo sapiens	NA	0	NA	2	0	0	1	0.434779	0	0	0	e	c	c	0.0117918	0.270409	0.512843	0.57615	NA	NA
Q6P0N0	690	S	56712	8.10954e-23	0.999487	11	56	TRUE	0.96	NA	NA	NA	NA	NA	NA	NA	NA	NA	NA	NA	NA	NA	NA	NA	NA	NA	NA	NA	NA	NA	NA	NA	NA	NA	NA	NA	NA	NA	NA	NA	NA	NA	NA	NA	NA	NA	NA	NA	NA	NA	NA	NA	NA	NA	NA	5	0.301821	0.301821	NA	0.126714	NA	-0.129011	0.743	1132	90	Euarchontoglires	90	Euarchontoglires	NA	0	NA	11	0	2	3	0.889424	0	0	2	e	c	c	0.0485411	0.398333	0.623529	0.615004	NA	NA
Q6P0N0	695	S	56746	0.000243131	0.972677	1	3	TRUE	0.97	NA	NA	NA	NA	NA	NA	NA	NA	NA	NA	NA	NA	NA	NA	NA	NA	NA	NA	NA	NA	NA	NA	NA	NA	NA	NA	NA	NA	NA	NA	NA	NA	NA	NA	NA	NA	NA	NA	NA	NA	NA	NA	NA	NA	NA	NA	6	0.220506	0.132	NA	0.220506	NA	-0.129011	0.743	1132	0	Homo sapiens	0	Homo sapiens	NA	0	NA	2	0	0	0	0.532694	0	0	0	e	c	c	0.0478274	0.471039	0.868047	0.815706	NA	NA
Q6P0N0	698	T	107068	0.000893031	1	1	3	TRUE	0.97	NA	NA	NA	NA	NA	NA	NA	NA	NA	NA	NA	NA	NA	NA	NA	NA	NA	NA	NA	NA	NA	NA	NA	NA	NA	NA	NA	NA	NA	NA	NA	NA	NA	NA	NA	NA	NA	NA	NA	NA	NA	NA	NA	NA	NA	NA	7	0.282107	0.282107	NA	0.019688	NA	-0.129011	0.743	1132	0	Homo sapiens	0	Homo sapiens	NA	NA	NA	1	NA	NA	NA	0.586195	0	1	1	e	c	c	0.0173171	0.248606	0.333481	0.349152	NA	NA
Q6P0N0	702	T	107069	3.04344e-27	1	8	36	TRUE	0.97	NA	NA	NA	NA	NA	NA	NA	NA	NA	NA	NA	NA	NA	NA	NA	NA	NA	NA	NA	NA	NA	NA	NA	NA	NA	NA	NA	NA	NA	NA	NA	NA	NA	NA	NA	NA	NA	NA	NA	NA	NA	NA	NA	NA	NA	NA	6	0.206832	0.206832	NA	0.01995	NA	-0.129011	0.743	1132	0	Homo sapiens	0	Homo sapiens	NA	0	NA	8	0	8	19	0.668263	2	3	4	e	c	c	0.00684851	0.211856	0.332974	0.298939	NA	NA
Q6P0N0	729	S	56723	0.00150517	1	1	4	TRUE	0.98	NA	NA	NA	NA	NA	NA	NA	NA	NA	NA	NA	NA	NA	NA	NA	NA	NA	NA	NA	NA	NA	NA	NA	NA	NA	NA	NA	8.25396e-05	0.00487809	0	0	NA	NA	NA	NA	NA	NA	NA	NA	NA	NA	NA	NA	NA	NA	NA	7	0.273526	0.273526	NA	0.054126	NA	-0.129011	0.743	1132	0	Homo sapiens	0	Homo sapiens	NA	NA	NA	NA	NA	NA	NA	0.572616	0	0	0	e	c	c	0.00476626	0.125046	0.10065	0.0287874	NA	NA
Q6P0N0	739	S	56718	0.000482717	0.994738	1	23	TRUE	0.99	NA	NA	NA	NA	NA	NA	NA	NA	NA	NA	NA	NA	NA	NA	NA	NA	NA	NA	NA	NA	NA	NA	NA	NA	NA	NA	NA	NA	NA	NA	NA	NA	NA	NA	NA	NA	NA	NA	NA	NA	NA	NA	NA	NA	NA	NA	4	0.153422	0.153422	NA	0.031381	NA	-0.129011	0.743	1132	0	Homo sapiens	0	Homo sapiens	NA	0	NA	3	0	3	3	0.623284	0	2	2	e	c	c	0.00582021	0.124243	0.350478	0.0565812	NA	NA
Q6P0N0	761	S	56729	1.77305e-05	1	2	5	TRUE	0.98	NA	NA	NA	NA	NA	NA	NA	NA	NA	NA	NA	NA	NA	NA	NA	NA	NA	NA	NA	NA	NA	NA	NA	NA	NA	NA	NA	NA	NA	NA	NA	NA	NA	NA	NA	NA	NA	NA	NA	NA	NA	NA	NA	NA	NA	NA	2	0.284769	0.284769	NA	0.038666	NA	-0.129011	0.743	1132	0	Homo sapiens	0	Homo sapiens	NA	0	NA	2	0	1	1	0.455072	0	0	0	e	c	c	0.0217389	0.187493	0.300614	0.141662	NA	NA
Q6P0N0	772	S	56719	6.10644e-05	0.998824	2	7	TRUE	0.97	NA	NA	NA	NA	NA	NA	NA	NA	NA	NA	NA	NA	NA	NA	NA	NA	NA	NA	NA	NA	NA	NA	NA	NA	NA	NA	NA	NA	NA	NA	NA	NA	NA	NA	NA	NA	NA	NA	NA	NA	NA	NA	NA	NA	NA	NA	3	0.432271	0.432271	NA	0.043205	NA	-0.129011	0.743	1132	352	Tetrapoda	352	Tetrapoda	NA	NA	NA	5	0	1	2	0.710687	1	1	2	e	c	c	0.00688075	0.122433	0.187721	0.0438111	NA	NA
Q6P0N0	773	S	56720	1.84734e-06	0.997064	2	13	TRUE	0.97	NA	NA	NA	NA	NA	NA	NA	NA	NA	NA	NA	NA	NA	NA	NA	NA	NA	NA	NA	NA	NA	NA	NA	NA	NA	NA	NA	NA	NA	NA	NA	NA	NA	NA	NA	NA	NA	NA	NA	NA	NA	NA	NA	NA	NA	NA	3	0.405165	0.405165	NA	0.025487	NA	-0.129011	0.743	1132	96	Boreoeutheria	352	Tetrapoda	NA	NA	NA	5	0	1	2	0.681196	2	3	5	e	c	c	0.165452	0.523045	0.675876	0.521994	NA	NA
Q6P0N0	776	S	56721	6.27485e-07	0.999381	2	18	TRUE	0.97	NA	NA	NA	NA	NA	NA	NA	NA	NA	NA	NA	NA	NA	NA	NA	NA	NA	NA	NA	NA	NA	NA	NA	NA	NA	NA	NA	NA	NA	NA	NA	NA	NA	NA	NA	NA	NA	NA	NA	NA	NA	NA	NA	NA	NA	NA	2	0.500396	0.500396	NA	0.063441	NA	-0.129011	0.743	1132	0	Homo sapiens	96	Boreoeutheria	NA	NA	NA	5	0	1	2	0.69895	3	3	7	e	c	c	0.0052711	0.130597	0.0700228	0.11491	NA	NA
Q6P0N0	810	T	107064	0.000206952	0.593352	1	1	TRUE	0.97	NA	NA	NA	NA	NA	NA	NA	NA	NA	NA	NA	NA	NA	NA	NA	NA	NA	NA	NA	NA	NA	NA	NA	NA	NA	NA	NA	NA	NA	NA	NA	NA	NA	NA	NA	NA	NA	NA	NA	NA	NA	NA	NA	NA	NA	NA	NA	0.210837	0.185223	NA	0.210837	NA	-0.129011	0.743	1132	0	Homo sapiens	0	Homo sapiens	NA	NA	NA	NA	NA	NA	NA	0.819949	1	2	4	e	c	c	0.0109906	0.163773	0.347883	0.084259	NA	NA
Q6P0N0	821	T	107065	6.29639e-54	1	13	218	TRUE	0.98	NA	NA	NA	NA	NA	NA	NA	NA	NA	NA	NA	NA	NA	NA	NA	NA	NA	NA	NA	NA	NA	NA	NA	NA	NA	NA	NA	NA	NA	NA	NA	NA	NA	NA	NA	NA	NA	NA	NA	NA	NA	NA	NA	NA	NA	NA	2	0.399713	0.399713	NA	0.016411	NA	-0.129011	0.743	1132	0	Homo sapiens	312	Amniota	NA	0	NA	15	0	1	9	0.594047	0	1	2	e	c	c	0.0194815	0.205833	0.218834	0.26522	NA	NA
Q6P0N0	824	S	56741	5.0637e-136	1	15	337	TRUE	0.97	NA	NA	NA	NA	NA	NA	NA	NA	NA	NA	NA	NA	NA	NA	NA	NA	NA	NA	NA	NA	NA	NA	NA	NA	NA	NA	NA	NA	NA	NA	NA	NA	NA	NA	NA	NA	NA	NA	NA	NA	NA	NA	NA	NA	NA	NA	2	0.508193	0.508193	NA	0.046683	NA	-0.129011	0.743	1132	0	Homo sapiens	96	Boreoeutheria	NA	0	NA	17	0	1	9	0.621243	0	0	2	e	c	c	0.00615507	0.141539	0.486672	0.0550531	NA	NA
Q6P0N0	829	Y	120087	1.37561e-05	0.985781	2	26	TRUE	0.98	NA	NA	NA	NA	NA	NA	NA	NA	NA	NA	NA	NA	NA	NA	NA	NA	NA	NA	NA	NA	NA	NA	NA	NA	NA	NA	NA	NA	NA	NA	NA	NA	NA	NA	NA	NA	NA	NA	NA	NA	NA	NA	NA	NA	NA	NA	3	0.278864	0.064061	0.123514	NA	0.278864	-0.129011	0.743	1132	0	Homo sapiens	90	Euarchontoglires	NA	0	NA	3	0	1	2	0.560632	0	0	1	e	c	c	0.162457	0.394612	0.451423	0.217788	NA	NA
Q6P0N0	860	S	56716	1.49511e-06	1	4	27	TRUE	0.98	NA	NA	NA	NA	NA	NA	NA	NA	NA	NA	NA	NA	NA	NA	NA	NA	NA	NA	NA	NA	NA	NA	NA	NA	NA	NA	NA	NA	NA	NA	NA	NA	NA	NA	NA	NA	NA	NA	NA	NA	NA	NA	NA	NA	NA	NA	1	0.380505	0.380505	NA	0.043125	NA	-0.129011	0.743	1132	90	Euarchontoglires	352	Tetrapoda	NA	0	NA	4	1	1	2	0.496765	0	0	0	e	c	c	0.173638	0.440445	0.528473	0.258821	NA	NA
Q6P0N0	894	S	56732	0.000218554	1	1	3	FALSE	0.36	NA	NA		SANT					NA	NA	NA	NA	NA	NA	NA	NA	NA	NA	NA	NA	NA	NA	NA	NA	NA	NA	NA	0	0.000428716	0	0	0.974649	0.120681	0.0846976	0.144997	highly_destabilizing	slightly_stabilizing	slightly_stabilizing	neutral	NA	NA	NA	NA	NA	NA	NA	1	0.32359	0.228257	NA	0.32359	NA	-0.129011	0.743	1132	352	Tetrapoda	352	Tetrapoda	NA	NA	NA	1	NA	NA	NA	0.595266	0	1	1	e	h	h	0	0.05	0	0	NA	NA
Q6P0N0	991	S	56713	2.64635e-06	0.470827	4	0	FALSE	0.41	NA	NA	NA	NA	NA	NA	NA	NA	NA	NA	NA	NA	NA	NA	NA	NA	NA	NA	NA	NA	NA	NA	NA	NA	NA	NA	NA	NA	NA	NA	NA	NA	NA	NA	NA	NA	NA	NA	NA	NA	NA	NA	NA	NA	NA	NA	NA	0.116814	0.116814	NA	0.067996	NA	-0.129011	0.743	1132	0	Homo sapiens	352	Tetrapoda	NA	0	NA	8	0	1	2	0.477873	0	0	1	e	c	t	0.00134693	0.069349	0.0237777	0.00782729	NA	NA
Q6P0N0	992	T	107056	1.72329e-20	0.97099	7	12	FALSE	0.48	NA	NA	NA	NA	NA	NA	NA	NA	NA	NA	NA	NA	NA	NA	NA	NA	NA	NA	NA	NA	NA	NA	NA	NA	NA	NA	NA	NA	NA	NA	NA	NA	NA	NA	NA	NA	NA	NA	NA	NA	NA	NA	NA	NA	NA	NA	1	0.203702	0.127997	NA	0.203702	NA	-0.129011	0.743	1132	0	Homo sapiens	352	Tetrapoda	NA	0	NA	9	0	1	2	0.465173	0	0	0	e	c	s	0.0119093	0.17906	1	0.0859986	NA	NA
Q6P0N0	993	T	107057	0.000387145	0.978785	9	53	FALSE	0.47	NA	NA	NA	NA	NA	NA	NA	NA	NA	NA	NA	NA	NA	NA	NA	NA	NA	NA	NA	NA	NA	NA	NA	NA	NA	NA	NA	NA	NA	NA	NA	NA	NA	NA	NA	NA	NA	NA	NA	NA	NA	NA	NA	NA	NA	NA	1	0.274564	0.274564	NA	0.129075	NA	-0.129011	0.743	1132	352	Tetrapoda	352	Tetrapoda	NA	0	NA	13	1	3	5	0.86806	0	0	0	-	c	c	0.00177167	0.0811769	0.0283593	0.00974649	NA	NA
Q6P0N0	1004	S	56724	7.69931e-09	1	7	71	TRUE	0.62	NA	NA	NA	NA	NA	NA	NA	NA	NA	NA	NA	NA	NA	NA	NA	NA	NA	NA	NA	NA	NA	NA	NA	NA	NA	NA	NA	0	0.000115428	0	0	NA	NA	NA	NA	NA	NA	NA	NA	NA	NA	NA	NA	NA	NA	NA	1	0.204393	0.204393	NA	0.039773	NA	-0.129011	0.743	1132	0	Homo sapiens	0	Homo sapiens	NA	0	NA	6	0	2	2	0.587375	0	2	2	e	c	c	0.0172326	0.244283	0.329183	0.294842	NA	NA
Q6P0N0	1008	S	56725	2.23491e-109	1	10	579	TRUE	0.84	NA	NA	NA	NA	NA	NA	NA	NA	NA	NA	NA	NA	NA	NA	NA	NA	NA	NA	NA	NA	NA	NA	NA	NA	NA	NA	NA	NA	NA	NA	NA	NA	NA	NA	NA	NA	NA	NA	NA	NA	NA	NA	NA	NA	NA	NA	1	0.506215	0.506215	NA	0.080715	NA	-0.129011	0.743	1132	352	Tetrapoda	352	Tetrapoda	NA	0	NA	10	0	3	6	0.556209	1	2	2	e	c	c	0.0651653	0.254514	0.304284	0.167459	NA	NA
Q6P0N0	1024	T	107058	3.58444e-05	0.999933	2	48	TRUE	0.93	NA	NA	NA	NA	NA	NA	NA	NA	NA	NA	NA	NA	NA	NA	NA	NA	NA	NA	NA	NA	NA	NA	NA	NA	NA	NA	NA	NA	NA	NA	NA	NA	NA	NA	NA	NA	NA	NA	NA	NA	NA	NA	NA	NA	NA	NA	0	0.263102	0.263102	NA	0.129992	NA	-0.129011	0.743	1132	352	Tetrapoda	352	Tetrapoda	NA	0	NA	4	3	10	12	0.915984	1	3	8	-	c	c	0.0011969	0.0638608	0.0196491	0.00668794	NA	NA
Q6P0N0	1027	S	56726	5.60076e-06	0.987795	2	16	TRUE	0.96	NA	NA	NA	NA	NA	NA	NA	NA	NA	NA	NA	NA	NA	NA	NA	NA	NA	NA	NA	NA	NA	NA	NA	NA	NA	NA	NA	NA	NA	NA	NA	NA	NA	NA	NA	NA	NA	NA	NA	NA	NA	NA	NA	NA	NA	NA	NA	0.210945	0.146454	NA	0.210945	NA	-0.129011	0.743	1132	352	Tetrapoda	352	Tetrapoda	NA	NA	NA	3	0	1	5	0.640829	0	1	1	-	c	c	0	0.05	0	0	NA	NA
Q6P0N0	1035	T	107063	1.19334e-05	1	1	10	TRUE	0.94	NA	NA	NA	NA	NA	NA	NA	NA	NA	NA	NA	NA	NA	NA	NA	NA	NA	NA	NA	NA	NA	NA	NA	NA	NA	NA	NA	NA	NA	NA	NA	NA	NA	NA	NA	NA	NA	NA	NA	NA	NA	NA	NA	NA	NA	NA	1	0.23788	0.23788	NA	0.120637	NA	-0.129011	0.743	1132	352	Tetrapoda	352	Tetrapoda	NA	NA	NA	2	0	0	0	0.884141	0	0	1	e	c	c	0	0.05	0	0	NA	NA
Q6P0N0	1042	S	56737	1.31111e-07	1	4	20	TRUE	0.9	NA	NA	NA	NA	NA	NA	NA	NA	NA	NA	NA	NA	NA	NA	NA	NA	NA	NA	NA	NA	NA	NA	NA	NA	NA	NA	NA	NA	NA	NA	NA	NA	NA	NA	NA	NA	NA	NA	NA	NA	NA	NA	NA	NA	NA	NA	2	0.162649	0.162649	NA	0.094221	NA	-0.129011	0.743	1132	312	Amniota	312	Amniota	NA	0	NA	5	0	4	7	0.880632	1	1	2	-	c	c	0.00120225	0.0649027	0.0224444	0.00721263	NA	NA
Q6P0N0	1086	S	56730	6.43959e-11	0.995642	3	4	TRUE	0.98	NA	NA	NA	NA	NA	NA	NA	NA	NA	NA	NA	NA	NA	NA	NA	NA	NA	NA	NA	NA	NA	NA	NA	NA	NA	NA	NA	NA	NA	NA	NA	NA	NA	NA	NA	NA	NA	NA	NA	NA	NA	NA	NA	NA	NA	NA	6	0.171788	0.165444	NA	0.171788	NA	-0.129011	0.743	1132	0	Homo sapiens	352	Tetrapoda	NA	0	NA	7	0	1	2	0.58649	0	0	1	-	c	c	0.00320285	0.115495	0.129812	0.0178937	NA	NA
Q6P0N0	1087	T	107059	5.2437e-40	0.999084	7	80	TRUE	0.98	NA	NA	NA	NA	NA	NA	NA	NA	NA	NA	NA	NA	NA	NA	NA	NA	NA	NA	NA	NA	NA	NA	NA	NA	NA	NA	NA	NA	NA	NA	NA	NA	NA	NA	NA	NA	NA	NA	NA	NA	NA	NA	NA	NA	NA	NA	6	0.326344	0.326344	NA	0.106471	NA	-0.129011	0.743	1132	96	Boreoeutheria	352	Tetrapoda	NA	0	NA	10	0	1	1	0.909645	0	0	5	-	c	c	0	0.05	0	0	NA	NA
Q6P0N0	1089	T	107060	2.22965e-15	0.999996	3	51	TRUE	0.98	NA	NA	NA	NA	NA	NA	NA	NA	NA	NA	NA	NA	NA	NA	NA	NA	NA	NA	NA	NA	NA	NA	NA	NA	NA	NA	NA	NA	NA	NA	NA	NA	NA	NA	NA	NA	NA	NA	NA	NA	NA	NA	NA	NA	NA	NA	7	0.357429	0.357429	NA	0.116844	NA	-0.129011	0.743	1132	90	Euarchontoglires	352	Tetrapoda	NA	0	NA	9	0	1	2	0.918139	0	3	10	e	c	c	0.00754678	0.114095	0.157024	0.0498442	NA	NA
Q6P0N0	1104	S	56740	0	1	20	244	TRUE	0.82	NA	NA	NA	NA	NA	NA	NA	NA	NA	NA	NA	NA	NA	NA	NA	NA	NA	NA	NA	NA	NA	NA	NA	NA	NA	NA	NA	NA	NA	NA	NA	NA	NA	NA	NA	NA	NA	NA	NA	NA	NA	NA	NA	NA	NA	NA	3	0.126325	0.126325	NA	0.05779	NA	-0.129011	0.743	1132	0	Homo sapiens	90	Euarchontoglires	NA	0	NA	15	1	6	9	0.579101	0	0	1	-	c	c	0.0164038	0.230864	0.989437	0.121773	NA	NA
Q6P0N0	1116	S	56731	9.36082e-54	1	11	92	TRUE	0.94	NA	NA	NA	NA	NA	NA	NA	NA	NA	NA	NA	NA	NA	NA	NA	NA	NA	NA	NA	NA	NA	NA	NA	NA	NA	NA	NA	NA	NA	NA	NA	NA	NA	NA	NA	NA	NA	NA	NA	NA	NA	NA	NA	NA	NA	NA	1	0.497515	0.497515	NA	0.073953	NA	-0.129011	0.743	1132	96	Boreoeutheria	352	Tetrapoda	NA	0	NA	12	0	2	4	0.680899	1	2	3	e	c	c	0.00254529	0.0917202	0.211143	0.0348608	NA	NA
Q6P0N0	1129	S	56714	0.000394099	0.967079	1	41	TRUE	0.94	NA	NA	NA	NA	NA	NA	NA	NA	NA	NA	NA	NA	NA	NA	NA	NA	NA	NA	NA	NA	NA	NA	NA	NA	NA	NA	NA	NA	NA	NA	NA	NA	NA	NA	NA	NA	NA	NA	NA	NA	NA	NA	NA	NA	NA	NA	2	0.243358	0.243358	NA	0.148657	NA	-0.129011	0.743	1132	352	Tetrapoda	352	Tetrapoda	NA	NA	NA	2	0	0	0	0.494709	1	1	1	e	c	t	0.00232683	0.0725294	0.0897929	0.0154718	NA	NA
Q6P0N0	1131	S	56715	0.000180784	0.998333	4	46	TRUE	0.94	NA	NA	NA	NA	NA	NA	NA	NA	NA	NA	NA	NA	NA	NA	NA	NA	NA	NA	NA	NA	NA	NA	NA	NA	NA	NA	NA	NA	NA	NA	NA	NA	NA	NA	NA	NA	NA	NA	NA	NA	NA	NA	NA	NA	NA	NA	2	0.214783	0.138159	NA	0.214783	NA	-0.129011	0.743	1132	0	Homo sapiens	352	Tetrapoda	NA	0	NA	5	0	0	0	0.536428	0	0	2	e	c	c	NA	NA	NA	NA	NA	NA
Q6P0Q8	63	T	107071	2.07572e-05	0.872675	2	5	TRUE	0.95	NA	NA	NA	NA	NA	NA	NA	NA	NA	NA	NA	NA	NA	NA	NA	NA	NA	NA	NA	NA	NA	NA	NA	NA	NA	NA	NA	NA	NA	NA	NA	NA	NA	NA	NA	NA	NA	NA	NA	NA	NA	NA	NA	NA	NA	NA	1	0.116824	0.116824	NA	0.017525	NA	0.361728	2.3	1798	0	Homo sapiens	0	Homo sapiens	NA	0	NA	3	0	0	1	0.539741	0	0	0	-	e	e	NA	NA	NA	NA	NA	NA
Q6P0Q8	66	S	56755	1.39306e-135	1	15	187	TRUE	0.83	NA	NA	NA	NA	NA	NA	NA	NA	NA	NA	NA	NA	NA	NA	NA	NA	NA	NA	NA	NA	NA	NA	NA	NA	NA	NA	NA	NA	NA	NA	NA	NA	NA	NA	NA	NA	NA	NA	NA	NA	NA	NA	NA	NA	NA	NA	2	0.210934	0.164863	NA	0.210934	NA	0.361728	2.3	1798	96	Boreoeutheria	96	Boreoeutheria	NA	0	NA	8	0	3	3	0.890125	0	0	0	-	c	c	NA	NA	NA	NA	NA	NA
Q6P0Q8	74	S	56756	1.74315e-125	1	39	529	TRUE	0.8	NA	NA	NA	NA	NA	NA	NA	NA	NA	NA	NA	NA	NA	NA	NA	NA	NA	NA	NA	NA	NA	NA	NA	NA	NA	NA	NA	NA	NA	NA	NA	NA	NA	NA	NA	NA	NA	NA	NA	NA	NA	NA	NA	NA	NA	NA	3	0.426214	0.333327	NA	0.426214	NA	0.361728	2.3	1798	435	Euteleostomi	435	Euteleostomi	NA	0	NA	23	2	11	23	0.844803	11	16	24	e	c	c	NA	NA	NA	NA	NA	NA
Q6P0Q8	80	S	56766	0.00144567	0.593805	1	1	TRUE	0.83	NA	NA	NA	NA	NA	NA	NA	NA	NA	NA	NA	NA	NA	NA	NA	NA	NA	NA	NA	NA	NA	NA	NA	NA	NA	NA	NA	NA	NA	NA	NA	NA	NA	NA	NA	NA	NA	NA	NA	NA	NA	NA	NA	NA	NA	NA	NA	0.114946	0.114946	NA	0.054069	NA	0.361728	2.3	1798	0	Homo sapiens	0	Homo sapiens	NA	NA	NA	1	0	0	0	0.529614	0	0	0	-	c	c	NA	NA	NA	NA	NA	NA
Q6P0Q8	81	S	56767	2.21278e-12	0.909471	3	16	TRUE	0.83	NA	NA	NA	NA	NA	NA	NA	NA	NA	NA	NA	NA	NA	NA	NA	NA	NA	NA	NA	NA	NA	NA	NA	NA	NA	NA	NA	NA	NA	NA	NA	NA	NA	NA	NA	NA	NA	NA	NA	NA	NA	NA	NA	NA	NA	NA	2	0.157675	0.157675	NA	0.026816	NA	0.361728	2.3	1798	0	Homo sapiens	0	Homo sapiens	NA	NA	NA	2	0	1	1	0.587993	0	0	2	-	c	c	NA	NA	NA	NA	NA	NA
Q6P0Q8	82	T	107073	0.00171864	0.38405	1	0	TRUE	0.8	NA	NA	NA	NA	NA	NA	NA	NA	NA	NA	NA	NA	NA	NA	NA	NA	NA	NA	NA	NA	NA	NA	NA	NA	NA	NA	NA	NA	NA	NA	NA	NA	NA	NA	NA	NA	NA	NA	NA	NA	NA	NA	NA	NA	NA	NA	3	0.383688	0.383688	NA	0.21004	NA	0.361728	2.3	1798	0	Homo sapiens	0	Homo sapiens	NA	NA	NA	2	0	0	0	0.563341	0	1	1	-	c	c	NA	NA	NA	NA	NA	NA
Q6P0Q8	92	S	56771	1.43225e-07	1	7	36	TRUE	0.94	NA	NA	NA	NA	NA	NA	NA	NA	NA	NA	NA	NA	NA	NA	NA	NA	NA	NA	NA	NA	NA	NA	NA	NA	NA	NA	NA	NA	NA	NA	NA	NA	NA	NA	NA	NA	NA	NA	NA	NA	NA	NA	NA	NA	NA	NA	1	0.456747	0.456747	NA	0.06846	NA	0.361728	2.3	1798	435	Euteleostomi	435	Euteleostomi	NA	0	NA	4	0	0	1	0.885535	6	11	14	-	c	c	NA	NA	NA	NA	NA	NA
Q6P0Q8	106	S	56760	0.00184556	0.865396	3	4	TRUE	0.88	NA	NA	NA	NA	NA	NA	NA	NA	NA	NA	NA	NA	NA	NA	NA	NA	NA	NA	NA	NA	NA	NA	NA	NA	NA	NA	NA	NA	NA	NA	NA	NA	NA	NA	NA	NA	NA	NA	NA	NA	NA	NA	NA	NA	NA	NA	NA	0.145651	0.145651	NA	0.085772	NA	0.361728	2.3	1798	96	Boreoeutheria	96	Boreoeutheria	NA	NA	NA	NA	NA	NA	NA	0.703951	2	3	8	-	c	c	NA	NA	NA	NA	NA	NA
Q6P0Q8	108	S	56761	0.00217931	0.999998	4	6	TRUE	0.84	NA	NA	NA	NA	NA	NA	NA	NA	NA	NA	NA	NA	NA	NA	NA	NA	NA	NA	NA	NA	NA	NA	NA	NA	NA	NA	NA	NA	NA	NA	NA	NA	NA	NA	NA	NA	NA	NA	NA	NA	NA	NA	NA	NA	NA	NA	NA	0.341043	0.341043	NA	0.074984	NA	0.361728	2.3	1798	90	Euarchontoglires	96	Boreoeutheria	NA	NA	NA	NA	NA	NA	NA	0.647453	2	3	5	-	c	c	NA	NA	NA	NA	NA	NA
Q6P0Q8	144	S	56772	0.00276171	0.961249	4	5	TRUE	0.91	NA	NA	NA	NA	NA	NA	NA	NA	NA	NA	NA	NA	NA	NA	NA	NA	NA	NA	NA	NA	NA	NA	NA	NA	NA	NA	NA	NA	NA	NA	NA	NA	NA	NA	NA	NA	NA	NA	NA	NA	NA	NA	NA	NA	NA	NA	2	0.363039	0.363039	NA	0.320782	NA	0.361728	2.3	1798	435	Euteleostomi	435	Euteleostomi	NA	0	NA	3	0	0	0	0.935128	10	10	17	e	c	h	0.0504598	0.309691	0.785234	0.149995	NA	NA
Q6P0Q8	148	S	56773	7.22521e-127	0.999993	35	337	TRUE	0.96	NA	NA	NA	NA	NA	NA	NA	NA	NA	NA	NA	NA	NA	NA	NA	NA	NA	NA	NA	NA	NA	NA	NA	NA	NA	NA	NA	NA	NA	NA	NA	NA	NA	NA	NA	NA	NA	NA	NA	NA	NA	NA	NA	NA	NA	NA	2	0.265081	0.088044	NA	0.265081	NA	0.361728	2.3	1798	435	Euteleostomi	435	Euteleostomi	NA	0	NA	21	2	2	4	0.672817	0	0	2	e	c	c	0.000682287	0.0650299	0.160115	0.00401171	NA	NA
Q6P0Q8	151	S	56774	0.000193144	0.698503	3	3	TRUE	0.93	NA	NA	NA	NA	NA	NA	NA	NA	NA	NA	NA	NA	NA	NA	NA	NA	NA	NA	NA	NA	NA	NA	NA	NA	NA	NA	NA	NA	NA	NA	NA	NA	NA	NA	NA	NA	NA	NA	NA	NA	NA	NA	NA	NA	NA	NA	3	0.137287	0.137287	NA	0.042619	NA	0.361728	2.3	1798	352	Tetrapoda	435	Euteleostomi	NA	0	NA	8	0	1	2	0.579389	1	1	3	e	c	c	0.00139567	0.0638603	0.0118336	0.0105295	NA	NA
Q6P0Q8	179	T	107077	5.68222e-19	0.733921	5	1	TRUE	0.96	NA	NA	NA	NA	NA	NA	NA	NA	NA	NA	NA	NA	NA	NA	NA	NA	NA	NA	NA	NA	NA	NA	NA	NA	NA	NA	NA	NA	NA	NA	NA	NA	NA	NA	NA	NA	NA	NA	NA	NA	NA	NA	NA	NA	NA	NA	NA	0.139312	0.139312	NA	0.038114	NA	0.361728	2.3	1798	96	Boreoeutheria	435	Euteleostomi	NA	NA	NA	NA	NA	NA	NA	0.645993	1	2	5	e	c	c	0.0101656	0.145799	0.163503	0.0861299	NA	NA
Q6P0Q8	180	S	56787	4.27217e-30	0.355631	6	0	TRUE	0.93	NA	NA	NA	NA	NA	NA	NA	NA	NA	NA	NA	NA	NA	NA	NA	NA	NA	NA	NA	NA	NA	NA	NA	NA	NA	NA	NA	NA	NA	NA	NA	NA	NA	NA	NA	NA	NA	NA	NA	NA	NA	NA	NA	NA	NA	NA	NA	0.098957	0.098957	NA	0.036734	NA	0.361728	2.3	1798	312	Amniota	435	Euteleostomi	NA	NA	NA	2	0	0	0	0.579446	0	0	0	e	c	c	0.00841975	0.157974	0.426665	0.053022	NA	NA
Q6P0Q8	181	S	56788	1.30722e-13	0.323488	5	0	TRUE	0.95	NA	NA	NA	NA	NA	NA	NA	NA	NA	NA	NA	NA	NA	NA	NA	NA	NA	NA	NA	NA	NA	NA	NA	NA	NA	NA	NA	NA	NA	NA	NA	NA	NA	NA	NA	NA	NA	NA	NA	NA	NA	NA	NA	NA	NA	NA	NA	0.137124	0.137124	NA	0.033932	NA	0.361728	2.3	1798	435	Euteleostomi	824	Bilateria	NA	NA	NA	2	0	0	0	0.614158	0	1	3	e	c	c	0.00464941	0.164386	0.235499	0.0741454	NA	NA
Q6P0Q8	182	T	107078	1.30722e-13	0.323489	5	0	TRUE	0.97	NA	NA	NA	NA	NA	NA	NA	NA	NA	NA	NA	NA	NA	NA	NA	NA	NA	NA	NA	NA	NA	NA	NA	NA	NA	NA	NA	NA	NA	NA	NA	NA	NA	NA	NA	NA	NA	NA	NA	NA	NA	NA	NA	NA	NA	NA	NA	0.409912	0.171697	NA	0.409912	NA	0.361728	2.3	1798	435	Euteleostomi	824	Bilateria	NA	NA	NA	1	0	0	1	0.591965	0	3	3	e	c	c	0.00627921	0.125069	0.223547	0.0482256	NA	NA
Q6P0Q8	183	S	56789	3.06756e-22	0.835023	10	7	TRUE	0.96	NA	NA	NA	NA	NA	NA	NA	NA	NA	NA	NA	NA	NA	NA	NA	NA	NA	NA	NA	NA	NA	NA	NA	NA	NA	NA	NA	NA	NA	NA	NA	NA	NA	NA	NA	NA	NA	NA	NA	NA	NA	NA	NA	NA	NA	NA	2	0.210945	0.195184	NA	0.210945	NA	0.361728	2.3	1798	824	Bilateria	824	Bilateria	NA	NA	NA	4	0	1	2	0.897997	1	4	12	-	c	c	0	0.05	0	0	NA	NA
Q6P0Q8	185	T	107079	4.27217e-30	0.686459	9	5	TRUE	0.97	NA	NA	NA	NA	NA	NA	NA	NA	NA	NA	NA	NA	NA	NA	NA	NA	NA	NA	NA	NA	NA	NA	NA	NA	NA	NA	NA	NA	NA	NA	NA	NA	NA	NA	NA	NA	NA	NA	NA	NA	NA	NA	NA	NA	NA	NA	2	0.343133	0.343133	NA	0.323921	NA	0.361728	2.3	1798	435	Euteleostomi	824	Bilateria	NA	NA	NA	3	0	1	2	0.65656	3	4	7	e	c	c	0.00068065	0.0730395	0.247162	0.00394316	NA	NA
Q6P0Q8	191	S	56776	4.27217e-30	0.999979	14	57	TRUE	0.97	NA	NA	NA	NA	NA	NA	NA	NA	NA	NA	NA	NA	NA	NA	NA	NA	NA	NA	NA	NA	NA	NA	NA	NA	NA	NA	NA	NA	NA	NA	NA	NA	NA	NA	NA	NA	NA	NA	NA	NA	NA	NA	NA	NA	NA	NA	2	0.342129	0.342129	NA	0.033936	NA	0.361728	2.3	1798	824	Bilateria	824	Bilateria	NA	0	NA	5	0	4	5	0.921392	5	12	21	-	c	c	0	0.05	0	0	NA	NA
Q6P0Q8	197	T	107074	1.10528e-26	0.638249	6	13	TRUE	0.95	NA	NA	NA	NA	NA	NA	NA	NA	NA	NA	NA	NA	NA	NA	NA	NA	NA	NA	NA	NA	NA	NA	NA	NA	NA	NA	NA	NA	NA	NA	NA	NA	NA	NA	NA	NA	NA	NA	NA	NA	NA	NA	NA	NA	NA	NA	NA	0.112108	0.112108	NA	0.019956	NA	0.361728	2.3	1798	96	Boreoeutheria	96	Boreoeutheria	NA	NA	NA	2	0	0	0	0.565387	0	0	0	e	c	c	0.0396209	0.201862	0.408957	0.0958759	NA	NA
Q6P0Q8	200	S	56777	6.23381e-09	0.977457	3	4	TRUE	0.96	NA	NA	NA	NA	NA	NA	NA	NA	NA	NA	NA	NA	NA	NA	NA	NA	NA	NA	NA	NA	NA	NA	NA	NA	NA	NA	NA	NA	NA	NA	NA	NA	NA	NA	NA	NA	NA	NA	NA	NA	NA	NA	NA	NA	NA	NA	NA	0.191413	0.191413	NA	0.124973	NA	0.361728	2.3	1798	824	Bilateria	824	Bilateria	NA	NA	NA	1	NA	NA	NA	0.885631	0	2	3	-	c	c	0	0.05	0	0	NA	NA
Q6P0Q8	209	S	56775	8.90223e-39	1	23	117	TRUE	0.94	NA	NA	NA	NA	NA	NA	NA	NA	NA	NA	NA	NA	NA	NA	NA	NA	NA	NA	NA	NA	NA	NA	NA	NA	NA	NA	NA	NA	NA	NA	NA	NA	NA	NA	NA	NA	NA	NA	NA	3.91225	FALSE	NA	NA	NA	NA	NA	1	0.176186	0.176186	NA	0.086067	NA	0.361728	2.3	1798	824	Bilateria	824	Bilateria	NA	0	NA	11	1	7	14	0.885409	0	0	1	-	c	c	0	0.05	0	0	NA	NA
Q6P0Q8	230	S	23448	1.33077e-11	0.998055	7	17	TRUE	0.86	NA	NA	NA	NA	NA	NA	NA	NA	NA	NA	NA	NA	NA	NA	NA	NA	NA	NA	NA	NA	NA	NA	NA	NA	NA	NA	NA	NA	NA	NA	NA	NA	NA	NA	NA	NA	NA	NA	NA	0.914808	FALSE	NA	NA	NA	NA	NA	0	0.343984	0.343984	NA	0.314391	NA	0.361728	2.3	1798	824	Bilateria	824	Bilateria	NA	0	NA	3	0	6	14	0.943587	14	31	39	-	e	e	0	0.05	0	0	NA	NA
Q6P0Q8	233	S	23449	1.44856e-06	0.891326	2	2	TRUE	0.85	NA	NA	NA	NA	NA	NA	NA	NA	NA	NA	NA	NA	NA	NA	NA	NA	NA	NA	NA	NA	NA	NA	NA	NA	NA	NA	NA	NA	NA	NA	NA	NA	NA	NA	NA	NA	NA	NA	NA	0.601742	FALSE	NA	NA	NA	NA	NA	NA	0.486819	0.33662	NA	0.486819	NA	0.361728	2.3	1798	824	Bilateria	824	Bilateria	NA	NA	NA	NA	NA	NA	NA	0.674678	2	4	10	e	e	e	0	0.05	0	0	NA	NA
Q6P0Q8	243	T	97280	0.0001026	0.686596	1	1	TRUE	0.94	NA	NA	NA	NA	NA	NA	NA	NA	NA	NA	NA	NA	NA	NA	NA	NA	NA	NA	NA	NA	NA	NA	NA	NA	NA	NA	NA	NA	NA	NA	NA	NA	NA	NA	NA	NA	NA	NA	NA	2.16093	FALSE	NA	NA	NA	NA	NA	0	0.250305	0.250305	NA	0.127918	NA	0.361728	2.3	1798	824	Bilateria	824	Bilateria	NA	NA	NA	1	NA	NA	NA	0.937035	8	12	29	e	c	c	0.00223074	0.0773409	0.0394252	0.0115789	NA	NA
Q6P0Q8	245	S	23450	6.76456e-06	0.349251	1	0	TRUE	0.93	NA	NA	NA	NA	NA	NA	NA	NA	NA	NA	NA	NA	NA	NA	NA	NA	NA	NA	NA	NA	NA	NA	NA	NA	NA	NA	NA	NA	NA	NA	NA	NA	NA	NA	NA	NA	NA	NA	NA	2.16093	FALSE	NA	NA	NA	NA	NA	NA	0.203702	0.141514	NA	0.203702	NA	0.361728	2.3	1798	435	Euteleostomi	824	Bilateria	NA	NA	NA	NA	NA	NA	NA	0.506169	0	0	0	e	c	c	0.000432361	0.0576821	0.00919935	0.00382861	NA	NA
Q6P0Q8	246	S	23451	0.00050375	0.245207	2	0	TRUE	0.95	NA	NA	NA	NA	NA	NA	NA	NA	NA	NA	NA	NA	NA	NA	NA	NA	NA	NA	NA	NA	NA	NA	NA	NA	NA	NA	NA	NA	NA	NA	NA	NA	NA	NA	NA	NA	NA	NA	NA	2.16093	FALSE	NA	NA	NA	NA	NA	NA	0.243021	0.243021	NA	0.024979	NA	0.361728	2.3	1798	435	Euteleostomi	824	Bilateria	NA	NA	NA	1	NA	NA	NA	0.591257	0	0	2	-	c	c	0.000226143	0.0539388	0.0296519	0.00152923	NA	NA
Q6P0Q8	247	T	97281	0.00123688	0.245207	1	0	TRUE	0.96	NA	NA	NA	NA	NA	NA	NA	NA	NA	NA	NA	NA	NA	NA	NA	NA	NA	NA	NA	NA	NA	NA	NA	NA	NA	NA	NA	NA	NA	NA	NA	NA	NA	NA	NA	NA	NA	NA	NA	2.16093	FALSE	NA	NA	NA	NA	NA	NA	0.212977	0.212977	NA	0.079086	NA	0.361728	2.3	1798	NA	NA	NA	NA	NA	NA	NA	NA	NA	NA	NA	0.702296	6	8	10	e	c	c	0.0014853	0.0895277	0.0191381	0.0430037	NA	NA
Q6P0Q8	249	S	23452	3.90669e-05	0.377171	1	0	TRUE	0.97	NA	NA	NA	NA	NA	NA	NA	NA	NA	NA	NA	NA	NA	NA	NA	NA	NA	NA	NA	NA	NA	NA	NA	NA	NA	NA	NA	NA	NA	NA	NA	NA	NA	NA	NA	NA	NA	NA	NA	1.67718	FALSE	NA	NA	NA	NA	NA	NA	0.160636	0.160636	NA	0.051311	NA	0.361728	2.3	1798	824	Bilateria	824	Bilateria	NA	NA	NA	NA	NA	NA	NA	0.627245	1	1	4	-	c	c	0.000201895	0.0535509	0.0427162	0.00123314	NA	NA
Q6P0Q8	250	S	23453	0.00050375	0.171667	1	0	TRUE	0.97	NA	NA	NA	NA	NA	NA	NA	NA	NA	NA	NA	NA	NA	NA	NA	NA	NA	NA	NA	NA	NA	NA	NA	NA	NA	NA	NA	NA	NA	NA	NA	NA	NA	NA	NA	NA	NA	NA	NA	1.96777	FALSE	NA	NA	NA	NA	NA	NA	0.197955	0.197955	NA	0.046893	NA	0.361728	2.3	1798	NA	NA	NA	NA	NA	NA	NA	NA	NA	NA	NA	0.678411	2	3	7	-	c	c	0.000361409	0.0577587	0.0401845	0.0021448	NA	NA
Q6P0Q8	251	S	23454	0.00050375	0.171667	1	0	TRUE	0.97	NA	NA	NA	NA	NA	NA	NA	NA	NA	NA	NA	NA	NA	NA	NA	NA	NA	NA	NA	NA	NA	NA	NA	NA	NA	NA	NA	NA	NA	NA	NA	NA	NA	NA	NA	NA	NA	NA	NA	1.96777	FALSE	NA	NA	NA	NA	NA	NA	0.210803	0.210803	NA	0.15655	NA	0.361728	2.3	1798	435	Euteleostomi	824	Bilateria	NA	NA	NA	1	NA	NA	NA	0.663525	1	2	2	e	c	c	0.00495789	0.113873	0.0485139	0.0341571	NA	NA
Q6P0Q8	253	S	23455	0.00050375	0.17167	1	0	TRUE	0.97	NA	NA	NA	NA	NA	NA	NA	NA	NA	NA	NA	NA	NA	NA	NA	NA	NA	NA	NA	NA	NA	NA	NA	NA	NA	NA	NA	NA	NA	NA	NA	NA	NA	NA	NA	NA	NA	NA	NA	1.96777	FALSE	NA	NA	NA	NA	NA	NA	0.31868	0.31868	NA	0.224421	NA	0.361728	2.3	1798	NA	NA	NA	NA	NA	NA	NA	NA	NA	NA	NA	0.58481	0	0	1	-	c	c	0.00032652	0.0571495	0.00480045	0.0023053	NA	NA
Q6P0Q8	254	S	23456	0.00050375	0.171677	1	0	TRUE	0.97	NA	NA	NA	NA	NA	NA	NA	NA	NA	NA	NA	NA	NA	NA	NA	NA	NA	NA	NA	NA	NA	NA	NA	NA	NA	NA	NA	NA	NA	NA	NA	NA	NA	NA	NA	NA	NA	NA	NA	1.96777	FALSE	NA	NA	NA	NA	NA	NA	0.463014	0.463014	NA	0.031229	NA	0.361728	2.3	1798	NA	NA	NA	NA	NA	NA	NA	NA	NA	NA	NA	0.928378	3	3	3	e	c	c	0.000387727	0.0581954	0.0143398	0.00717026	NA	NA
Q6P0Q8	278	S	56762	1.00881e-46	0.999996	7	13	TRUE	0.95	NA	NA	NA	NA	NA	NA	NA	NA	NA	NA	NA	NA	NA	NA	NA	NA	NA	NA	NA	NA	NA	NA	NA	NA	NA	NA	NA	NA	NA	NA	NA	NA	NA	NA	NA	NA	NA	NA	NA	1.90123	FALSE	NA	NA	NA	NA	NA	3	0.120576	0.120576	NA	0.077455	NA	0.361728	2.3	1798	435	Euteleostomi	435	Euteleostomi	NA	0	NA	7	0	2	6	0.535515	0	0	2	e	c	c	0.00333584	0.104297	0.0449459	0.0920213	NA	NA
Q6P0Q8	281	S	56763	1.00881e-46	1	5	7	TRUE	0.95	NA	NA	NA	NA	NA	NA	NA	NA	NA	NA	NA	NA	NA	NA	NA	NA	NA	NA	NA	NA	NA	NA	NA	NA	NA	NA	NA	NA	NA	NA	NA	NA	NA	NA	NA	NA	NA	NA	NA	1.223	FALSE	NA	NA	NA	NA	NA	4	0.314282	0.314282	NA	0.197279	NA	0.361728	2.3	1798	824	Bilateria	824	Bilateria	NA	NA	NA	4	0	2	4	0.499855	0	1	1	e	c	c	0.000486555	0.0692299	0.00610537	0.0914422	NA	NA
Q6P0Q8	290	S	56764	8.86874e-62	1	10	84	TRUE	0.96	NA	NA	NA	NA	NA	NA	NA	NA	NA	NA	NA	NA	NA	NA	NA	NA	NA	NA	NA	NA	NA	NA	NA	NA	NA	NA	NA	NA	NA	NA	NA	NA	NA	NA	NA	NA	NA	NA	NA	1.64302	FALSE	NA	NA	NA	NA	NA	3	0.314295	0.314295	NA	0.093628	NA	0.361728	2.3	1798	824	Bilateria	824	Bilateria	NA	0	NA	5	0	1	3	0.892753	2	3	8	e	c	c	0.000774345	0.0759998	0.0921338	0.0194379	NA	NA
Q6P0Q8	806	S	13567	4.0636e-05	0.999889	3	5	FALSE	0.2	NA	NA	NA	NA	NA	NA	NA	NA	NA	NA	NA	NA	NA	NA	NA	NA	NA	NA	NA	NA	NA	NA	NA	NA	NA	NA	NA	NA	NA	NA	NA	NA	NA	NA	NA	NA	NA	NA	NA	NA	NA	NA	NA	NA	NA	NA	1	0.391792	0.391792	NA	0.031323	NA	0.361728	2.3	1798	435	Euteleostomi	435	Euteleostomi	NA	NA	NA	2	0	0	0	0.488564	0	0	1	e	c	s	0.00203077	0.119273	0.218604	0.153799	NA	NA
Q6P0Q8	846	S	13576	0.0133378	0.965752	3	8	TRUE	0.86	NA	NA	NA	NA	NA	NA	NA	NA	NA	NA	NA	NA	NA	NA	NA	NA	NA	NA	NA	NA	NA	NA	NA	NA	NA	NA	NA	NA	NA	NA	NA	NA	NA	NA	NA	NA	NA	NA	NA	NA	NA	NA	NA	NA	NA	NA	3	0.276366	0.276366	NA	0.210945	NA	0.361728	2.3	1798	824	Bilateria	824	Bilateria	NA	0	NA	2	0	0	1	0.872901	0	0	0	-	c	c	0.000213981	0.0550067	0.00385909	0.00114621	NA	NA
Q6P0Q8	867	T	94501	0.000898504	0.99998	2	5	TRUE	0.97	NA	NA	NA	NA	NA	NA	NA	NA	NA	NA	NA	NA	NA	NA	NA	NA	NA	NA	NA	NA	NA	NA	NA	NA	NA	NA	NA	NA	NA	NA	NA	NA	NA	NA	NA	NA	NA	NA	NA	NA	NA	NA	NA	NA	NA	NA	4	0.310094	0.310094	NA	0.112784	NA	0.361728	2.3	1798	435	Euteleostomi	435	Euteleostomi	NA	0	NA	5	0	1	5	0.911	3	6	20	e	c	c	0.0192878	0.410342	0.761026	0.809517	NA	NA
Q6P0Q8	874	S	13581	2.04345e-15	0.587743	6	15	TRUE	0.98	NA	NA	NA	NA	NA	NA	NA	NA	NA	NA	NA	NA	NA	NA	NA	NA	NA	NA	NA	NA	NA	NA	NA	NA	NA	NA	NA	NA	NA	NA	NA	NA	NA	NA	NA	NA	NA	NA	NA	NA	NA	NA	NA	NA	NA	NA	4	0.264846	0.264846	NA	0.036687	NA	0.361728	2.3	1798	435	Euteleostomi	824	Bilateria	NA	0	NA	4	0	1	2	0.630515	0	0	4	e	c	c	0.00382044	0.187281	0.167148	0.380898	NA	NA
Q6P0Q8	876	S	13582	2.30293e-60	0.999999	21	102	TRUE	0.98	NA	NA	NA	NA	NA	NA	NA	NA	NA	NA	NA	NA	NA	NA	NA	NA	NA	NA	NA	NA	NA	NA	NA	NA	NA	NA	NA	NA	NA	NA	NA	NA	NA	NA	NA	NA	NA	NA	NA	NA	NA	NA	NA	NA	NA	NA	4	0.303125	0.303125	NA	0.293289	NA	0.361728	2.3	1798	435	Euteleostomi	435	Euteleostomi	NA	0	NA	13	3	10	17	0.820085	4	7	19	e	c	c	0.00774612	0.255864	0.384816	0.461104	NA	NA
Q6P0Q8	883	S	13571	1.94211e-08	1	1	3	TRUE	0.99	NA	NA	NA	NA	NA	NA	NA	NA	NA	NA	NA	NA	NA	NA	NA	NA	NA	NA	NA	NA	NA	NA	NA	NA	NA	NA	NA	NA	NA	NA	NA	NA	NA	NA	NA	NA	NA	NA	NA	NA	NA	NA	NA	NA	NA	NA	2	0.279716	0.279716	NA	0.061789	NA	0.361728	2.3	1798	96	Boreoeutheria	435	Euteleostomi	NA	NA	NA	2	0	0	1	0.646255	1	1	1	e	c	c	0.180841	0.647526	1	0.808157	NA	NA
Q6P0Q8	895	S	13569	1.37462e-08	0.972367	3	4	TRUE	0.96	NA	NA	NA	NA	NA	NA	NA	NA	NA	NA	NA	NA	NA	NA	NA	NA	NA	NA	NA	NA	NA	NA	NA	NA	NA	NA	NA	NA	NA	NA	NA	NA	NA	NA	NA	NA	NA	NA	NA	NA	NA	NA	NA	NA	NA	NA	1	0.21004	0.176467	NA	0.21004	NA	0.361728	2.3	1798	435	Euteleostomi	824	Bilateria	NA	0	NA	5	0	1	4	0.735934	2	3	8	e	c	c	0.0015591	0.124	0.131319	0.163955	NA	NA
Q6P0Q8	900	S	13570	6.79242e-22	1	28	296	TRUE	0.97	NA	NA	NA	NA	NA	NA	NA	NA	NA	NA	NA	NA	NA	NA	NA	NA	NA	NA	NA	NA	NA	NA	NA	NA	NA	NA	NA	NA	NA	NA	NA	NA	NA	NA	NA	NA	NA	NA	NA	NA	NA	NA	NA	NA	NA	NA	1	0.213118	0.213118	NA	0.21004	NA	0.361728	2.3	1798	435	Euteleostomi	824	Bilateria	NA	0	NA	20	1	7	26	0.893716	0	0	1	e	c	c	0.112009	0.349851	0.446654	0.233863	NA	NA
Q6P0Q8	909	S	13577	4.95648e-34	0.98826	5	11	TRUE	0.99	NA	NA	NA	NA	NA	NA	NA	NA	NA	NA	NA	NA	NA	NA	NA	NA	NA	NA	NA	NA	NA	NA	NA	NA	NA	NA	NA	NA	NA	NA	NA	NA	NA	NA	NA	NA	NA	NA	NA	NA	NA	NA	NA	NA	NA	NA	NA	0.317118	0.317118	NA	0.058738	NA	0.361728	2.3	1798	824	Bilateria	824	Bilateria	NA	0	NA	5	1	1	1	0.836899	3	10	16	e	c	c	0.000733334	0.0803965	0.0259695	0.0599097	NA	NA
Q6P0Q8	911	S	13578	0.000202479	0.248418	2	0	TRUE	0.99	NA	NA	NA	NA	NA	NA	NA	NA	NA	NA	NA	NA	NA	NA	NA	NA	NA	NA	NA	NA	NA	NA	NA	NA	NA	NA	NA	NA	NA	NA	NA	NA	NA	NA	NA	NA	NA	NA	NA	NA	NA	NA	NA	NA	NA	NA	NA	0.346435	0.206499	NA	0.346435	NA	0.361728	2.3	1798	NA	NA	NA	NA	NA	NA	NA	NA	NA	NA	NA	0.675632	1	3	4	e	c	c	0.0138539	0.177687	0.279027	0.201957	NA	NA
Q6P0Q8	913	S	13579	0.000202479	0.248418	2	0	TRUE	0.98	NA	NA	NA	NA	NA	NA	NA	NA	NA	NA	NA	NA	NA	NA	NA	NA	NA	NA	NA	NA	NA	NA	NA	NA	NA	NA	NA	NA	NA	NA	NA	NA	NA	NA	NA	NA	NA	NA	NA	NA	NA	NA	NA	NA	NA	NA	NA	0.150886	0.150886	NA	0.113465	NA	0.361728	2.3	1798	NA	NA	NA	NA	NA	NA	NA	NA	NA	NA	NA	0.57478	0	0	1	e	c	c	0.00526843	0.0952843	0.150786	0.0165629	NA	NA
Q6P0Q8	914	S	13580	0.000202479	0.248418	2	0	TRUE	0.98	NA	NA	NA	NA	NA	NA	NA	NA	NA	NA	NA	NA	NA	NA	NA	NA	NA	NA	NA	NA	NA	NA	NA	NA	NA	NA	NA	NA	NA	NA	NA	NA	NA	NA	NA	NA	NA	NA	NA	NA	NA	NA	NA	NA	NA	NA	NA	0.427574	0.427574	NA	0.031285	NA	0.361728	2.3	1798	824	Bilateria	824	Bilateria	NA	NA	NA	2	0	0	1	0.659762	1	2	5	e	c	c	0.000986985	0.0852325	0.0461323	0.0583325	NA	NA
Q6P0Q8	931	S	13568	0.00010045	1	10	34	TRUE	0.95	NA	NA	NA	NA	NA	NA	NA	NA	NA	NA	NA	NA	NA	NA	NA	NA	NA	NA	NA	NA	NA	NA	NA	NA	NA	NA	NA	NA	NA	NA	NA	NA	NA	NA	NA	NA	NA	NA	NA	NA	NA	NA	NA	NA	NA	NA	0	0.340639	0.340639	NA	0.065668	NA	0.361728	2.3	1798	435	Euteleostomi	824	Bilateria	PBK	1	PBK	6	0	2	6	0.916907	6	11	24	e	c	c	0.06157	0.223204	0.266502	0.146394	NA	NA
Q6P0Q8	993	S	13574	0.00148736	0.539277	1	1	TRUE	0.98	NA	NA	NA	NA	NA	NA	NA	NA	NA	NA	NA	NA	NA	NA	NA	NA	NA	NA	NA	NA	NA	NA	NA	NA	NA	NA	NA	NA	NA	NA	NA	NA	NA	NA	NA	NA	NA	NA	NA	NA	NA	NA	NA	NA	NA	NA	2	0.210552	0.210552	NA	0.036711	NA	0.361728	2.3	1798	312	Amniota	435	Euteleostomi	NA	NA	NA	1	NA	NA	NA	0.814803	1	2	3	e	c	c	0.0033892	0.164426	0.428644	0.223713	NA	NA
Q6P0Q8	995	S	13575	0.00148736	0.538538	2	1	TRUE	0.98	NA	NA	NA	NA	NA	NA	NA	NA	NA	NA	NA	NA	NA	NA	NA	NA	NA	NA	NA	NA	NA	NA	NA	NA	NA	NA	NA	NA	NA	NA	NA	NA	NA	NA	NA	NA	NA	NA	NA	NA	NA	NA	NA	NA	NA	NA	3	0.505	0.206964	NA	0.505	NA	0.361728	2.3	1798	96	Boreoeutheria	435	Euteleostomi	NA	NA	NA	NA	NA	NA	NA	0.607253	1	1	1	-	c	c	0.00888031	0.2449	0.342277	0.387852	NA	NA
Q6P0Q8	1032	S	13572	8.14846e-17	1	12	80	TRUE	0.98	NA	NA	NA	NA	NA	NA	NA	NA	NA	NA	NA	NA	NA	NA	NA	NA	NA	NA	NA	NA	NA	NA	NA	NA	NA	NA	NA	NA	NA	NA	NA	NA	NA	NA	NA	NA	NA	NA	NA	NA	NA	NA	NA	NA	NA	NA	0	0.357918	0.357918	NA	0.08563	NA	0.361728	2.3	1798	435	Euteleostomi	435	Euteleostomi	NA	0	NA	11	2	8	21	0.937055	10	12	20	e	c	c	0.00453055	0.183801	0.247129	0.269928	NA	NA
Q6P0Q8	1035	S	13573	8.14846e-17	0.945855	9	14	TRUE	0.99	NA	NA	NA	NA	NA	NA	NA	NA	NA	NA	NA	NA	NA	NA	NA	NA	NA	NA	NA	NA	NA	NA	NA	NA	NA	NA	NA	NA	NA	NA	NA	NA	NA	NA	NA	NA	NA	NA	NA	NA	NA	NA	NA	NA	NA	NA	NA	0.141015	0.141015	NA	0.050334	NA	0.361728	2.3	1798	352	Tetrapoda	435	Euteleostomi	NA	0	NA	5	2	4	12	0.660482	1	1	1	e	c	c	0.0102876	0.295416	0.666302	0.446368	NA	NA
Q6P0Q8	1088	S	56752	1.05091e-09	0.711418	13	2	TRUE	0.97	NA	NA	NA	NA	NA	NA	NA	NA	NA	NA	NA	NA	NA	NA	NA	NA	NA	NA	NA	NA	NA	NA	NA	NA	NA	NA	NA	NA	NA	NA	NA	NA	NA	NA	NA	NA	NA	NA	NA	NA	NA	NA	NA	NA	NA	NA	NA	0.281624	0.267408	NA	0.281624	NA	0.361728	2.3	1798	824	Bilateria	824	Bilateria	NA	0	NA	1	0	0	1	0.819963	0	1	8	e	c	s	0.00127434	0.0984895	0.134581	0.0609748	NA	NA
Q6P0Q8	1089	S	56753	3.58434e-19	0.749849	13	9	TRUE	0.97	NA	NA	NA	NA	NA	NA	NA	NA	NA	NA	NA	NA	NA	NA	NA	NA	NA	NA	NA	NA	NA	NA	NA	NA	NA	NA	NA	NA	NA	NA	NA	NA	NA	NA	NA	NA	NA	NA	NA	NA	NA	NA	NA	NA	NA	NA	NA	0.366333	0.366333	NA	0.076264	NA	0.361728	2.3	1798	824	Bilateria	824	Bilateria	NA	0	NA	4	0	3	8	0.935721	8	17	38	-	c	c	0	0.05	0	0	NA	NA
Q6P0Q8	1091	S	56754	2.4966e-06	0.738625	10	4	TRUE	0.97	NA	NA	NA	NA	NA	NA	NA	NA	NA	NA	NA	NA	NA	NA	NA	NA	NA	NA	NA	NA	NA	NA	NA	NA	NA	NA	NA	NA	NA	NA	NA	NA	NA	NA	NA	NA	NA	NA	NA	NA	NA	NA	NA	NA	NA	NA	NA	0.304204	0.304204	NA	0.126316	NA	0.361728	2.3	1798	435	Euteleostomi	435	Euteleostomi	NA	NA	NA	1	NA	NA	NA	0.636183	0	1	2	-	c	c	0.00518136	0.112651	0.0880855	0.0337533	NA	NA
Q6P0Q8	1254	S	56790	5.17338e-21	0.99999	7	12	TRUE	0.98	NA	NA	NA	NA	NA	NA	NA	NA	NA	NA	NA	NA	NA	NA	NA	NA	NA	NA	NA	NA	NA	NA	NA	NA	NA	NA	NA	NA	NA	NA	NA	NA	NA	NA	NA	NA	NA	NA	NA	NA	NA	NA	NA	NA	NA	NA	NA	0.204926	0.204926	NA	0.052956	NA	0.361728	2.3	1798	824	Bilateria	824	Bilateria	NA	NA	NA	1	NA	NA	NA	0.70731	7	11	16	e	c	c	0.0017992	0.0671219	0.0580403	0.0052774	NA	NA
Q6P0Q8	1256	S	56791	1.2639e-89	0.996493	24	119	TRUE	0.98	NA	NA	NA	NA	NA	NA	NA	NA	NA	NA	NA	NA	NA	NA	NA	NA	NA	NA	NA	NA	NA	NA	NA	NA	NA	NA	NA	NA	NA	NA	NA	NA	NA	NA	NA	NA	NA	NA	NA	NA	NA	NA	NA	NA	NA	NA	3	0.505678	0.264077	NA	0.505678	NA	0.361728	2.3	1798	824	Bilateria	824	Bilateria	NA	0	NA	7	0	2	5	0.880698	14	21	34	e	c	c	0.00172964	0.0848699	0.187861	0.0168032	NA	NA
Q6P0Q8	1257	S	56792	2.82624e-123	0.899223	7	5	TRUE	0.98	NA	NA	NA	NA	NA	NA	NA	NA	NA	NA	NA	NA	NA	NA	NA	NA	NA	NA	NA	NA	NA	NA	NA	NA	NA	NA	NA	NA	NA	NA	NA	NA	NA	NA	NA	NA	NA	NA	NA	NA	NA	NA	NA	NA	NA	NA	NA	0.161587	0.161587	NA	0.039706	NA	0.361728	2.3	1798	824	Bilateria	824	Bilateria	NA	NA	NA	NA	0	0	1	0.667119	2	4	7	e	c	c	0.00104414	0.0695029	0.0151275	0.0133989	NA	NA
Q6P0Q8	1260	S	56793	6.21468e-08	0.319843	1	0	TRUE	0.98	NA	NA	NA	NA	NA	NA	NA	NA	NA	NA	NA	NA	NA	NA	NA	NA	NA	NA	NA	NA	NA	NA	NA	NA	NA	NA	NA	NA	NA	NA	NA	NA	NA	NA	NA	NA	NA	NA	NA	NA	NA	NA	NA	NA	NA	NA	NA	0.274892	0.136667	NA	0.274892	NA	0.361728	2.3	1798	824	Bilateria	824	Bilateria	NA	0	NA	2	1	3	3	0.732772	2	5	10	e	c	c	0.00128395	0.0756396	0.0457149	0.019088	NA	NA
Q6P0Q8	1264	S	56794	1.60681e-27	0.990805	11	17	TRUE	0.98	NA	NA	NA	NA	NA	NA	NA	NA	NA	NA	NA	NA	NA	NA	NA	NA	NA	NA	NA	NA	NA	NA	NA	NA	NA	NA	NA	NA	NA	NA	NA	NA	NA	NA	NA	NA	NA	NA	NA	NA	NA	NA	NA	NA	NA	NA	1	0.348211	0.348211	NA	0.082965	NA	0.361728	2.3	1798	824	Bilateria	824	Bilateria	NA	0	NA	3	0	1	3	0.944565	19	21	24	e	c	c	0.00102503	0.0708629	0.0806723	0.010884	NA	NA
Q6P0Q8	1272	S	56795	2.7744e-21	0.739125	2	4	TRUE	0.98	NA	NA	NA	NA	NA	NA	NA	NA	NA	NA	NA	NA	NA	NA	NA	NA	NA	NA	NA	NA	NA	NA	NA	NA	NA	NA	NA	NA	NA	NA	NA	NA	NA	NA	NA	NA	NA	NA	NA	NA	NA	NA	NA	NA	NA	NA	NA	0.305506	0.305506	NA	0.12473	NA	0.361728	2.3	1798	824	Bilateria	824	Bilateria	NA	NA	NA	1	NA	NA	NA	0.913076	7	15	27	-	c	c	0.00900881	0.174959	0.261811	0.183901	NA	NA
Q6P0Q8	1275	S	56796	4.41732e-13	0.999932	3	7	TRUE	0.98	NA	NA	NA	NA	NA	NA	NA	NA	NA	NA	NA	NA	NA	NA	NA	NA	NA	NA	NA	NA	NA	NA	NA	NA	NA	NA	NA	NA	NA	NA	NA	NA	NA	NA	NA	NA	NA	NA	NA	NA	NA	NA	NA	NA	NA	NA	0	0.266114	0.266114	NA	0.083435	NA	0.361728	2.3	1798	824	Bilateria	824	Bilateria	NA	NA	NA	1	NA	NA	NA	0.932547	6	10	17	-	c	c	0.0025739	0.094012	0.126195	0.0145717	NA	NA
Q6P0Q8	1277	T	107080	0.000163298	0.341734	1	0	TRUE	0.98	NA	NA	NA	NA	NA	NA	NA	NA	NA	NA	NA	NA	NA	NA	NA	NA	NA	NA	NA	NA	NA	NA	NA	NA	NA	NA	NA	NA	NA	NA	NA	NA	NA	NA	NA	NA	NA	NA	NA	NA	NA	NA	NA	NA	NA	NA	NA	0.302493	0.302493	NA	0.225146	NA	0.361728	2.3	1798	824	Bilateria	824	Bilateria	NA	NA	NA	1	NA	NA	NA	0.913775	1	6	18	-	c	c	0.0134214	0.176085	0.456116	0.0694479	NA	NA
Q6P0Q8	1280	Y	120088	0.000163298	0.341734	1	0	TRUE	0.98	NA	NA	NA	NA	NA	NA	NA	NA	NA	NA	NA	NA	NA	NA	NA	NA	NA	NA	NA	NA	NA	NA	NA	NA	NA	NA	NA	NA	NA	NA	NA	NA	NA	NA	NA	NA	NA	NA	NA	NA	NA	NA	NA	NA	NA	NA	NA	0.144459	0.071137	0.127243	NA	0.144459	0.361728	2.3	1798	NA	NA	NA	NA	NA	NA	NA	NA	NA	NA	NA	0.510409	0	0	0	e	c	c	0.0650305	0.201766	0.186443	0.087848	NA	NA
Q6P0Q8	1294	S	56797	3.53387e-17	0.415895	1	0	TRUE	0.99	NA	NA	NA	NA	NA	NA	NA	NA	NA	NA	NA	NA	NA	NA	NA	NA	NA	NA	NA	NA	NA	NA	NA	NA	NA	NA	NA	NA	NA	NA	NA	NA	NA	NA	NA	NA	NA	NA	NA	NA	NA	NA	NA	NA	NA	NA	NA	0.163695	0.163695	NA	0.050362	NA	0.361728	2.3	1798	435	Euteleostomi	824	Bilateria	NA	NA	NA	1	NA	NA	NA	0.657833	0	1	2	e	c	c	0.000774505	0.0707548	0.079069	0.00477265	NA	NA
Q6P0Q8	1295	S	56798	4.84784e-09	0.352292	1	0	TRUE	0.99	NA	NA	NA	NA	NA	NA	NA	NA	NA	NA	NA	NA	NA	NA	NA	NA	NA	NA	NA	NA	NA	NA	NA	NA	NA	NA	NA	NA	NA	NA	NA	NA	NA	NA	NA	NA	NA	NA	NA	NA	NA	NA	NA	NA	NA	NA	NA	0.458498	0.458498	NA	0.047015	NA	0.361728	2.3	1798	NA	NA	NA	NA	NA	NA	NA	NA	NA	NA	NA	0.931718	4	11	13	e	c	c	0.00196712	0.0866153	0.0513989	0.0121832	NA	NA
Q6P0Q8	1297	S	56799	4.84784e-09	0.352292	1	0	TRUE	0.99	NA	NA	NA	NA	NA	NA	NA	NA	NA	NA	NA	NA	NA	NA	NA	NA	NA	NA	NA	NA	NA	NA	NA	NA	NA	NA	NA	NA	NA	NA	NA	NA	NA	NA	NA	NA	NA	NA	NA	NA	NA	NA	NA	NA	NA	NA	NA	0.224793	0.224793	NA	0.174295	NA	0.361728	2.3	1798	NA	NA	NA	NA	NA	NA	NA	NA	NA	NA	NA	0.67833	1	5	8	e	c	c	0.0100282	0.120501	0.179827	0.0676245	NA	NA
Q6P0Q8	1298	S	56800	3.53387e-17	0.451751	1	0	TRUE	0.99	NA	NA	NA	NA	NA	NA	NA	NA	NA	NA	NA	NA	NA	NA	NA	NA	NA	NA	NA	NA	NA	NA	NA	NA	NA	NA	NA	NA	NA	NA	NA	NA	NA	NA	NA	NA	NA	NA	NA	NA	NA	NA	NA	NA	NA	NA	NA	0.264458	0.262215	NA	0.264458	NA	0.361728	2.3	1798	824	Bilateria	824	Bilateria	NA	NA	NA	1	NA	NA	NA	0.686219	4	6	11	e	c	c	0.00362169	0.0990698	0.158843	0.0457936	NA	NA
Q6P0Q8	1299	S	56801	3.53387e-17	0.451974	2	0	TRUE	0.99	NA	NA	NA	NA	NA	NA	NA	NA	NA	NA	NA	NA	NA	NA	NA	NA	NA	NA	NA	NA	NA	NA	NA	NA	NA	NA	NA	NA	NA	NA	NA	NA	NA	NA	NA	NA	NA	NA	NA	NA	NA	NA	NA	NA	NA	NA	NA	0.271101	0.271101	NA	0.127821	NA	0.361728	2.3	1798	NA	NA	NA	NA	NA	NA	NA	NA	NA	NA	NA	0.940139	22	30	36	e	c	c	0.0020586	0.0958119	0.179558	0.0135997	NA	NA
Q6P0Q8	1306	S	56802	4.30555e-13	0.428835	1	0	TRUE	0.99	NA	NA	NA	NA	NA	NA	NA	NA	NA	NA	NA	NA	NA	NA	NA	NA	NA	NA	NA	NA	NA	NA	NA	NA	NA	NA	NA	NA	NA	NA	NA	NA	NA	NA	NA	NA	NA	NA	NA	NA	NA	NA	NA	NA	NA	NA	NA	0.16058	0.12598	NA	0.16058	NA	0.361728	2.3	1798	0	Homo sapiens	824	Bilateria	NA	NA	NA	1	NA	NA	NA	0.655548	0	2	5	e	c	c	0.011249	0.279922	0.459443	0.328237	NA	NA
Q6P0Q8	1307	S	56803	4.30555e-13	0.428835	1	0	TRUE	0.99	NA	NA	NA	NA	NA	NA	NA	NA	NA	NA	NA	NA	NA	NA	NA	NA	NA	NA	NA	NA	NA	NA	NA	NA	NA	NA	NA	NA	NA	NA	NA	NA	NA	NA	NA	NA	NA	NA	NA	NA	NA	NA	NA	NA	NA	NA	NA	0.294574	0.294574	NA	0.11003	NA	0.361728	2.3	1798	NA	NA	NA	NA	NA	NA	NA	NA	NA	NA	NA	0.949058	22	25	29	-	c	c	0.00647993	0.13803	0.382442	0.0448248	NA	NA
Q6P0Q8	1337	S	56779	3.54503e-32	0.997068	10	45	TRUE	0.98	NA	NA	NA	NA	NA	NA	NA	NA	NA	NA	NA	NA	NA	NA	NA	NA	NA	NA	NA	NA	NA	NA	NA	NA	NA	NA	NA	NA	NA	NA	NA	NA	NA	NA	NA	NA	NA	NA	NA	NA	NA	NA	NA	NA	NA	NA	1	0.45691	0.345668	NA	0.45691	NA	0.361728	2.3	1798	824	Bilateria	824	Bilateria	NA	0	NA	4	0	3	6	0.939108	12	19	30	e	c	c	0.000543674	0.0559846	0.00775026	0.00564789	NA	NA
Q6P0Q8	1340	S	56780	8.53761e-16	0.617972	4	20	TRUE	0.97	NA	NA	NA	NA	NA	NA	NA	NA	NA	NA	NA	NA	NA	NA	NA	NA	NA	NA	NA	NA	NA	NA	NA	NA	NA	NA	NA	NA	NA	NA	NA	NA	NA	NA	NA	NA	NA	NA	NA	NA	NA	NA	NA	NA	NA	NA	2	0.360982	0.360982	NA	0.328123	NA	0.361728	2.3	1798	96	Boreoeutheria	824	Bilateria	NA	NA	NA	1	NA	NA	NA	0.646635	2	5	7	e	c	c	0.0107371	0.218287	0.132831	0.454918	NA	NA
Q6P0Q8	1344	S	56781	8.6246e-07	0.989795	3	9	TRUE	0.97	NA	NA	NA	NA	NA	NA	NA	NA	NA	NA	NA	NA	NA	NA	NA	NA	NA	NA	NA	NA	NA	NA	NA	NA	NA	NA	NA	NA	NA	NA	NA	NA	NA	NA	NA	NA	NA	NA	NA	NA	NA	NA	NA	NA	NA	NA	NA	0.309139	0.309139	NA	0.120709	NA	0.361728	2.3	1798	824	Bilateria	824	Bilateria	NA	NA	NA	4	0	1	5	0.941207	18	21	22	-	c	c	0.000308762	0.0529793	0.0109013	0.00167106	NA	NA
Q6P0Q8	1349	T	107075	3.82909e-09	0.476163	1	0	TRUE	0.98	NA	NA	NA	NA	NA	NA	NA	NA	NA	NA	NA	NA	NA	NA	NA	NA	NA	NA	NA	NA	NA	NA	NA	NA	NA	NA	NA	NA	NA	NA	NA	NA	NA	NA	NA	NA	NA	NA	NA	NA	NA	NA	NA	NA	NA	NA	2	0.31096	0.31096	NA	0.127878	NA	0.361728	2.3	1798	824	Bilateria	824	Bilateria	NA	NA	NA	2	0	2	2	0.936905	13	17	24	e	c	c	0.000441762	0.0590162	0.00633213	0.0306056	NA	NA
Q6P0Q8	1351	S	56782	3.82909e-09	0.488246	3	0	TRUE	0.98	NA	NA	NA	NA	NA	NA	NA	NA	NA	NA	NA	NA	NA	NA	NA	NA	NA	NA	NA	NA	NA	NA	NA	NA	NA	NA	NA	NA	NA	NA	NA	NA	NA	NA	NA	NA	NA	NA	NA	NA	NA	NA	NA	NA	NA	NA	1	0.28287	0.28287	NA	0.111446	NA	0.361728	2.3	1798	824	Bilateria	824	Bilateria	NA	NA	NA	2	0	2	2	0.928486	8	12	24	e	c	c	0.000342452	0.0570243	0.0255074	0.00195185	NA	NA
Q6P0Q8	1356	T	107076	3.39559e-47	0.710867	4	5	TRUE	0.99	NA	NA	NA	NA	NA	NA	NA	NA	NA	NA	NA	NA	NA	NA	NA	NA	NA	NA	NA	NA	NA	NA	NA	NA	NA	NA	NA	NA	NA	NA	NA	NA	NA	NA	NA	NA	NA	NA	NA	NA	NA	NA	NA	NA	NA	NA	NA	0.247534	0.247534	NA	0.017422	NA	0.361728	2.3	1798	435	Euteleostomi	824	Bilateria	NA	NA	NA	2	0	1	5	0.588168	0	0	0	e	c	c	0.00087327	0.100211	0.238023	0.00494672	NA	NA
Q6P0Q8	1358	S	56783	3.39559e-47	0.76886	3	6	TRUE	0.99	NA	NA	NA	NA	NA	NA	NA	NA	NA	NA	NA	NA	NA	NA	NA	NA	NA	NA	NA	NA	NA	NA	NA	NA	NA	NA	NA	NA	NA	NA	NA	NA	NA	NA	NA	NA	NA	NA	NA	NA	NA	NA	NA	NA	NA	NA	NA	0.34524	0.34524	NA	0.127674	NA	0.361728	2.3	1798	824	Bilateria	824	Bilateria	NA	NA	NA	2	0	1	1	0.955186	16	21	24	e	c	c	0.000958967	0.0747715	0.105547	0.0578046	NA	NA
Q6P0Q8	1362	S	56784	1.78393e-24	0.81176	10	7	TRUE	0.99	NA	NA	NA	NA	NA	NA	NA	NA	NA	NA	NA	NA	NA	NA	NA	NA	NA	NA	NA	NA	NA	NA	NA	NA	NA	NA	NA	NA	NA	NA	NA	NA	NA	NA	NA	NA	NA	NA	NA	NA	NA	NA	NA	NA	NA	NA	NA	0.263102	0.263102	NA	0.111509	NA	0.361728	2.3	1798	824	Bilateria	824	Bilateria	NA	NA	NA	2	0	1	1	0.916659	7	14	25	-	c	c	0.00097762	0.0735979	0.110323	0.00746872	NA	NA
Q6P0Q8	1364	S	56785	4.66892e-53	0.999982	14	86	TRUE	0.99	NA	NA	NA	NA	NA	NA	NA	NA	NA	NA	NA	NA	NA	NA	NA	NA	NA	NA	NA	NA	NA	NA	NA	NA	NA	NA	NA	NA	NA	NA	NA	NA	NA	NA	NA	NA	NA	NA	NA	NA	NA	NA	NA	NA	NA	NA	0	0.255483	0.255483	NA	0.099497	NA	0.361728	2.3	1798	824	Bilateria	824	Bilateria	NA	0	NA	4	1	6	9	0.905607	3	13	31	-	c	c	0.000618677	0.0650196	0.0088895	0.00395445	NA	NA
Q6P0Q8	1381	S	56770	0.000331704	1	35	471	TRUE	0.96	NA	NA	NA	NA	NA	NA	NA	NA	NA	NA	NA	NA	NA	NA	NA	NA	NA	NA	NA	NA	NA	NA	NA	NA	NA	NA	NA	NA	NA	NA	NA	NA	NA	NA	NA	NA	NA	NA	NA	NA	NA	NA	NA	NA	NA	NA	0	0.283407	0.283407	NA	0.210947	NA	0.361728	2.3	1798	824	Bilateria	824	Bilateria	NA	0	NA	13	3	12	28	0.895212	1	1	2	e	c	c	0.0150369	0.214098	0.600274	0.0804919	NA	NA
Q6P0Q8	1393	S	23457	0.000290481	1	4	6	TRUE	0.99	NA	NA	NA	NA	NA	NA	NA	NA	NA	NA	NA	NA	NA	NA	NA	NA	NA	NA	NA	NA	NA	NA	NA	NA	NA	NA	NA	NA	NA	NA	NA	NA	NA	NA	NA	NA	NA	NA	NA	NA	NA	NA	NA	NA	NA	NA	2	0.340288	0.340288	NA	0.137352	NA	0.361728	2.3	1798	824	Bilateria	824	Bilateria	NA	0	NA	2	0	0	0	0.846115	10	22	31	e	c	c	0.000543369	0.0636682	0.00650344	0.0041507	NA	NA
Q6P0Q8	1399	S	23458	4.28143e-06	1	15	90	TRUE	0.98	NA	NA	NA	NA	NA	NA	NA	NA	NA	NA	NA	NA	NA	NA	NA	NA	NA	NA	NA	NA	NA	NA	NA	NA	NA	NA	NA	NA	NA	NA	NA	NA	NA	NA	NA	NA	NA	NA	NA	NA	NA	NA	NA	NA	NA	NA	3	0.3311	0.3311	NA	0.21004	NA	0.361728	2.3	1798	824	Bilateria	824	Bilateria	NA	0	NA	3	0	0	0	0.92756	5	8	18	-	c	c	0	0.05	0	0	NA	NA
Q6P0Q8	1407	S	56778	0.000108886	1	6	17	TRUE	0.97	NA	NA	NA	NA	NA	NA	NA	NA	NA	NA	NA	NA	NA	NA	NA	NA	NA	NA	NA	NA	NA	NA	NA	NA	NA	NA	NA	NA	NA	NA	NA	NA	NA	NA	NA	NA	NA	NA	NA	NA	NA	NA	NA	NA	NA	NA	2	0.223135	0.223135	NA	0.099588	NA	0.361728	2.3	1798	824	Bilateria	824	Bilateria	NA	0	NA	4	0	0	2	0.868192	11	12	19	-	c	c	0	0.05	0	0	NA	NA
Q6P0Q8	1429	S	56765	3.7316e-12	1	11	27	TRUE	0.98	NA	NA	NA	NA	NA	NA	NA	NA	NA	NA	NA	NA	NA	NA	NA	NA	NA	NA	NA	NA	NA	NA	NA	NA	NA	NA	NA	NA	NA	NA	NA	NA	NA	NA	NA	NA	NA	NA	NA	NA	NA	NA	NA	NA	NA	NA	2	0.284586	0.284586	NA	0.177835	NA	0.361728	2.3	1798	435	Euteleostomi	435	Euteleostomi	NA	0	NA	5	1	9	21	0.828031	4	15	21	-	c	c	0.000652602	0.0700384	0.0407812	0.00582505	NA	NA
Q6P0Q8	1503	S	56757	6.01521e-32	0.998079	7	29	TRUE	0.98	NA	NA	NA	NA	NA	NA	NA	NA	NA	NA	NA	NA	NA	NA	NA	NA	NA	NA	NA	NA	NA	NA	NA	NA	NA	NA	NA	NA	NA	NA	NA	NA	NA	NA	NA	NA	NA	NA	NA	NA	NA	NA	NA	NA	NA	NA	1	0.513116	0.513116	NA	0.068189	NA	0.361728	2.3	1798	435	Euteleostomi	435	Euteleostomi	NA	0	NA	5	0	0	1	0.688958	2	3	3	e	c	t	NA	NA	NA	NA	NA	NA
Q6P0Q8	1504	S	56758	6.01521e-32	0.998079	7	26	TRUE	0.98	NA	NA	NA	NA	NA	NA	NA	NA	NA	NA	NA	NA	NA	NA	NA	NA	NA	NA	NA	NA	NA	NA	NA	NA	NA	NA	NA	NA	NA	NA	NA	NA	NA	NA	NA	NA	NA	NA	NA	NA	NA	NA	NA	NA	NA	NA	1	0.487027	0.487027	NA	0.028988	NA	0.361728	2.3	1798	435	Euteleostomi	435	Euteleostomi	NA	0	NA	5	0	0	1	0.723225	1	2	3	e	c	c	NA	NA	NA	NA	NA	NA
Q6P0Q8	1508	T	107072	5.71137e-10	0.697574	3	12	TRUE	0.99	NA	NA	NA	NA	NA	NA	NA	NA	NA	NA	NA	NA	NA	NA	NA	NA	NA	NA	NA	NA	NA	NA	NA	NA	NA	NA	NA	1.68529e-05	0.000690969	0	0	NA	NA	NA	NA	NA	NA	NA	NA	NA	NA	NA	NA	NA	NA	NA	NA	0.426429	0.426429	NA	0.018198	NA	0.361728	2.3	1798	435	Euteleostomi	435	Euteleostomi	NA	NA	NA	2	0	0	0	0.683509	1	2	6	e	c	c	NA	NA	NA	NA	NA	NA
Q6P0Q8	1541	S	56759	5.99877e-05	0.99993	4	8	TRUE	0.97	NA	NA	NA	NA	NA	NA	NA	NA	NA	NA	NA	NA	NA	NA	NA	NA	NA	NA	NA	NA	NA	NA	NA	NA	NA	NA	NA	NA	NA	NA	NA	NA	NA	NA	NA	NA	NA	NA	NA	NA	NA	NA	NA	NA	NA	NA	NA	0.521236	0.521236	NA	0.073832	NA	0.361728	2.3	1798	0	Homo sapiens	352	Tetrapoda	NA	0	NA	2	0	0	0	0.656824	0	1	2	e	c	c	NA	NA	NA	NA	NA	NA
Q6P0Q8	1640	T	107070	6.22299e-17	0.266753	3	0	TRUE	0.98	NA	NA	NA	NA	NA	NA	NA	NA	NA	NA	NA	NA	NA	NA	NA	NA	NA	NA	NA	NA	NA	NA	NA	NA	NA	NA	NA	NA	NA	NA	NA	NA	NA	NA	NA	NA	NA	NA	NA	NA	NA	NA	NA	NA	NA	NA	NA	0.186402	0.186402	NA	0.02624	NA	0.361728	2.3	1798	96	Boreoeutheria	96	Boreoeutheria	NA	NA	NA	NA	0	0	0	0.645377	0	3	3	e	c	c	NA	NA	NA	NA	NA	NA
Q6P0Q8	1641	S	56749	6.22299e-17	0.23347	2	0	TRUE	0.98	NA	NA	NA	NA	NA	NA	NA	NA	NA	NA	NA	NA	NA	NA	NA	NA	NA	NA	NA	NA	NA	NA	NA	NA	NA	NA	NA	NA	NA	NA	NA	NA	NA	NA	NA	NA	NA	NA	NA	NA	NA	NA	NA	NA	NA	NA	NA	0.24246	0.24246	NA	0.061538	NA	0.361728	2.3	1798	0	Homo sapiens	96	Boreoeutheria	NA	0	NA	1	0	0	1	0.617096	0	2	3	e	c	c	NA	NA	NA	NA	NA	NA
Q6P0Q8	1642	S	56750	6.22299e-17	0.23347	2	0	TRUE	0.98	NA	NA	NA	NA	NA	NA	NA	NA	NA	NA	NA	NA	NA	NA	NA	NA	NA	NA	NA	NA	NA	NA	NA	NA	NA	NA	NA	NA	NA	NA	NA	NA	NA	NA	NA	NA	NA	NA	NA	NA	NA	NA	NA	NA	NA	NA	0	0.141526	0.141526	NA	0.028374	NA	0.361728	2.3	1798	96	Boreoeutheria	312	Amniota	NA	NA	NA	2	0	0	1	0.571837	0	0	2	e	c	c	NA	NA	NA	NA	NA	NA
Q6P0Q8	1644	S	56751	2.28432e-29	0.903964	4	2	TRUE	0.98	NA	NA	NA	NA	NA	NA	NA	NA	NA	NA	NA	NA	NA	NA	NA	NA	NA	NA	NA	NA	NA	NA	NA	NA	NA	NA	NA	NA	NA	NA	NA	NA	NA	NA	NA	NA	NA	NA	NA	NA	NA	NA	NA	NA	NA	NA	NA	0.296323	0.249743	NA	0.296323	NA	0.361728	2.3	1798	96	Boreoeutheria	312	Amniota	NA	NA	NA	1	0	0	0	0.918922	13	22	30	e	c	c	NA	NA	NA	NA	NA	NA
Q6P0Q8	1669	S	56786	2.80534e-05	0.996601	3	8	TRUE	0.96	NA	NA	NA	NA	NA	NA	NA	NA	NA	NA	NA	NA	NA	NA	NA	NA	NA	NA	NA	NA	NA	NA	NA	NA	NA	NA	NA	NA	NA	NA	NA	NA	NA	NA	NA	NA	NA	NA	NA	NA	NA	NA	NA	NA	NA	NA	2	0.338717	0.338717	NA	0.089105	NA	0.361728	2.3	1798	352	Tetrapoda	352	Tetrapoda	NA	NA	NA	1	NA	NA	NA	0.913506	1	1	5	-	c	c	NA	NA	NA	NA	NA	NA
Q6P0Q8	1717	S	56768	7.01373e-06	0.9149	1	5	TRUE	0.95	NA	NA	NA	NA	NA	NA	NA	NA	NA	NA	NA	NA	NA	NA	NA	NA	NA	NA	NA	NA	NA	NA	NA	NA	NA	NA	NA	NA	NA	NA	NA	NA	NA	NA	NA	NA	NA	NA	NA	NA	NA	NA	NA	NA	NA	NA	NA	0.161511	0.161511	NA	0.05404	NA	0.361728	2.3	1798	0	Homo sapiens	0	Homo sapiens	NA	NA	NA	NA	NA	NA	NA	0.489747	0	0	1	e	c	c	NA	NA	NA	NA	NA	NA
Q6P0Q8	1722	S	56769	3.22761e-05	0.424385	1	0	TRUE	0.93	NA	NA	NA	NA	NA	NA	NA	NA	NA	NA	NA	NA	NA	NA	NA	NA	NA	NA	NA	NA	NA	NA	NA	NA	NA	NA	NA	NA	NA	NA	NA	NA	NA	NA	NA	NA	NA	NA	NA	NA	NA	NA	NA	NA	NA	NA	NA	0.460438	0.460438	NA	0.068214	NA	0.361728	2.3	1798	NA	NA	NA	NA	NA	NA	NA	NA	NA	NA	NA	0.898029	0	1	2	e	c	c	NA	NA	NA	NA	NA	NA
Q6P158	74	S	56809	0.000130933	0.989194	2	2	TRUE	0.84	NA	NA	NA	NA	NA	NA	NA	NA	NA	NA	NA	NA	NA	NA	NA	NA	NA	NA	NA	NA	NA	NA	NA	NA	NA	NA	NA	NA	NA	NA	NA	NA	NA	NA	NA	NA	NA	NA	NA	NA	NA	NA	NA	NA	NA	NA	1	0.405533	0.344603	NA	0.405533	NA	0.620136	4.17	1386	312	Amniota	824	Bilateria	NA	NA	NA	NA	NA	NA	NA	0.932924	12	18	30	e	c	c	NA	NA	NA	NA	NA	NA
Q6P158	77	S	56810	0.000690562	0.871443	1	5	TRUE	0.9	NA	NA	NA	NA	NA	NA	NA	NA	NA	NA	NA	NA	NA	NA	NA	NA	NA	NA	NA	NA	NA	NA	NA	NA	NA	NA	NA	NA	NA	NA	NA	NA	NA	NA	NA	NA	NA	NA	NA	NA	NA	NA	NA	NA	NA	NA	1	0.266148	0.266148	NA	0.039974	NA	0.620136	4.17	1386	96	Boreoeutheria	96	Boreoeutheria	NA	NA	NA	NA	NA	NA	NA	0.817551	2	2	7	e	c	c	0.191755	0.541957	0.95631	0.361236	NA	NA
Q6P158	127	S	56804	2.30218e-175	1	37	827	TRUE	0.75	NA	NA	NA	NA	NA	NA	NA	NA	NA	NA	NA	NA	NA	NA	NA	NA	NA	NA	NA	NA	NA	NA	NA	NA	NA	NA	NA	NA	NA	NA	NA	NA	NA	NA	NA	NA	NA	NA	NA	NA	NA	NA	NA	NA	NA	NA	1	0.269471	0.269471	NA	0.043339	NA	0.620136	4.17	1386	96	Boreoeutheria	96	Boreoeutheria	NA	NA	NA	10	0	2	3	0.635231	2	3	5	e	c	c	0.0126445	0.189445	0.178425	0.297786	NA	NA
Q6P158	132	S	56808	1.01791e-198	1	16	52	TRUE	0.96	NA	NA	NA	NA	NA	NA	NA	NA	NA	NA	NA	NA	NA	NA	NA	NA	NA	NA	NA	NA	NA	NA	NA	NA	NA	NA	NA	NA	NA	NA	NA	NA	NA	NA	NA	NA	NA	NA	NA	NA	NA	NA	NA	NA	NA	NA	1	0.472543	0.472543	NA	0.050503	NA	0.620136	4.17	1386	312	Amniota	352	Tetrapoda	NA	NA	NA	6	0	0	0	0.796346	5	7	10	e	c	c	0.00374278	0.110745	0.0573114	0.0434601	NA	NA
Q6P158	475	S	56805	0.000124502	0.682853	3	3	TRUE	0.98	NA	NA	NA	NA	NA	NA	NA	NA	NA	NA	NA	NA	NA	NA	NA	NA	NA	NA	NA	NA	NA	NA	NA	NA	NA	NA	NA	NA	NA	NA	NA	NA	NA	NA	NA	NA	NA	NA	NA	NA	NA	NA	NA	NA	NA	NA	3	0.536517	0.536517	NA	0.028971	NA	0.620136	4.17	1386	96	Boreoeutheria	352	Tetrapoda	NA	NA	NA	2	0	0	0	0.752215	3	4	6	e	c	h	0.144599	0.608398	0.96897	0.813499	NA	NA
Q6P158	477	S	56806	3.97257e-06	0.658299	3	2	TRUE	0.99	NA	NA	NA	NA	NA	NA	NA	NA	NA	NA	NA	NA	NA	NA	NA	NA	NA	NA	NA	NA	NA	NA	NA	NA	NA	NA	NA	NA	NA	NA	NA	NA	NA	NA	NA	NA	NA	NA	NA	NA	NA	NA	NA	NA	NA	NA	2	0.426425	0.426425	NA	0.091206	NA	0.620136	4.17	1386	0	Homo sapiens	435	Euteleostomi	NA	NA	NA	3	0	0	0	0.697652	1	2	2	e	h	h	0.0226868	0.409123	0.7621	0.810677	NA	NA
Q6P158	480	S	56807	3.46342e-10	0.984695	2	10	TRUE	0.99	NA	NA	NA	NA	NA	NA	NA	NA	NA	NA	NA	NA	NA	NA	NA	NA	NA	NA	NA	NA	NA	NA	NA	NA	NA	NA	NA	NA	NA	NA	NA	NA	NA	NA	NA	NA	NA	NA	NA	NA	NA	NA	NA	NA	NA	NA	2	0.53464	0.53464	NA	0.03121	NA	0.620136	4.17	1386	96	Boreoeutheria	352	Tetrapoda	NA	NA	NA	3	0	4	6	0.670476	1	3	6	e	c	h	0.0165731	0.390659	0.706726	0.819086	NA	NA
Q6P1A2	3	S	56811	0.000113639	0.525014	1	3	TRUE	0.94	NA	NA	NA	NA	NA	NA	NA	NA	NA	NA	NA	NA	NA	NA	NA	NA	NA	NA	NA	NA	NA	NA	NA	NA	NA	NA	NA	NA	NA	NA	NA	NA	NA	NA	NA	NA	NA	NA	NA	NA	NA	NA	NA	NA	NA	NA	NA	0.420399	0.420399	NA	0.054098	NA	0.640481	4.37	487	96	Boreoeutheria	96	Boreoeutheria	NA	NA	NA	NA	NA	NA	NA	0.646236	0	3	3	e	c	c	NA	NA	NA	NA	NA	NA
Q6P1A2	4	S	56812	0.000854327	0.498922	1	0	TRUE	0.93	NA	NA	NA	NA	NA	NA	NA	NA	NA	NA	NA	NA	NA	NA	NA	NA	NA	NA	NA	NA	NA	NA	NA	NA	NA	NA	NA	NA	NA	NA	NA	NA	NA	NA	NA	NA	NA	NA	NA	NA	NA	NA	NA	NA	NA	NA	NA	0.082857	0.082857	NA	0.03627	NA	0.640481	4.37	487	NA	NA	NA	NA	NA	NA	NA	NA	NA	NA	NA	0.492337	0	0	0	e	c	h	NA	NA	NA	NA	NA	NA
Q6P1J9	178	S	56814	0.000189747	1	1	16	TRUE	0.52	NA	NA	NA	NA	NA	NA	NA	NA	NA	NA	NA	NA	NA	NA	NA	NA	NA	NA	NA	NA	NA	NA	NA	NA	NA	NA	NA	NA	NA	NA	NA	NA	NA	NA	NA	NA	NA	NA	NA	NA	NA	NA	NA	NA	NA	NA	3	0.110921	0.110921	NA	0.025021	NA	1.49693	31.4	531	312	Amniota	824	Bilateria	NA	0	NA	4	0	0	1	0.621598	0	0	2	e	c	c	0.00690885	0.127858	0.116379	0.0367156	NA	NA
Q6P1J9	212	S	56813	4.92281e-06	1	1	7	TRUE	0.72	NA	NA				Interaction with CTNNB1			NA	NA	NA	NA	NA	NA	NA	NA	NA	NA	NA	NA	NA	NA	NA	NA	NA	NA	NA	NA	NA	NA	NA	NA	NA	NA	NA	NA	NA	NA	NA	NA	NA	NA	NA	NA	NA	NA	1	0.14747	0.14747	NA	0.033932	NA	1.49693	31.4	531	435	Euteleostomi	435	Euteleostomi	NA	0	NA	11	1	3	5	0.516878	0	0	0	e	c	c	0.0273171	0.291094	1	0.438735	NA	NA
Q6P1J9	315	Y	120089	0.000369526	0.978491	1	3	FALSE	0.35	NA	NA	NA	NA	NA	NA	NA	NA	NA	NA	NA	NA	NA	NA	NA	NA	NA	NA	NA	NA	NA	NA	NA	NA	NA	NA	NA	NA	NA	NA	NA	NA	NA	NA	NA	NA	NA	NA	NA	NA	NA	NA	NA	NA	NA	NA	0	0.536197	0.048196	0.061818	NA	0.536197	1.49693	31.4	531	435	Euteleostomi	90	Euarchontoglires	NA	NA	NA	1	NA	NA	NA	0.454141	0	0	0	-	c	e	5.54894e-05	0.0713232	0.00341076	0.000724879	NA	NA
Q6P1J9	345	S	56815	0.00136588	0.999717	1	1	TRUE	0.98	NA	NA	NA	NA	NA	NA	NA	NA	NA	NA	NA	NA	NA	NA	NA	NA	NA	NA	NA	NA	NA	NA	NA	NA	NA	NA	NA	NA	NA	NA	NA	NA	NA	NA	NA	NA	NA	NA	NA	NA	NA	NA	NA	NA	NA	NA	NA	0.316289	0.316289	NA	0.122701	NA	1.49693	31.4	531	435	Euteleostomi	824	Bilateria	NA	NA	NA	NA	NA	NA	NA	0.888942	2	4	7	e	c	c	0.187756	0.59912	0.905995	0.647715	NA	NA
Q6P1K2	6	S	56816	9.24689e-06	0.999079	2	15	TRUE	0.97	NA	NA	NA	NA	NA	NA	NA	NA	NA	NA	NA	NA	NA	NA	NA	NA	NA	NA	NA	NA	NA	NA	NA	NA	NA	NA	NA	NA	NA	NA	NA	NA	NA	NA	NA	NA	NA	NA	NA	NA	NA	NA	NA	NA	NA	NA	3	0.116575	0.116575	NA	0.061789	NA	0.334454	2.16	205	0	Homo sapiens	352	Tetrapoda	NA	NA	NA	1	NA	NA	NA	0.532847	0	0	0	e	c	t	NA	NA	NA	NA	NA	NA
Q6P1K2	11	S	56817	2.79736e-05	1	2	20	TRUE	0.98	NA	NA	NA	NA	NA	NA	NA	NA	NA	NA	NA	NA	NA	NA	NA	NA	NA	NA	NA	NA	NA	NA	NA	NA	NA	NA	NA	NA	NA	NA	NA	NA	NA	NA	NA	NA	NA	NA	NA	NA	NA	NA	NA	NA	NA	NA	4	0.387132	0.387132	NA	0.07878	NA	0.334454	2.16	205	96	Boreoeutheria	96	Boreoeutheria	NA	NA	NA	3	0	0	0	0.585829	0	0	1	e	c	c	0.0177266	0.297376	1	0.448942	NA	NA
Q6P1K8	237	S	56818	4.03039e-05	0.999502	1	1	FALSE	0.07	NA	NA	NA	NA	NA	NA	NA	NA	NA	NA	NA	NA	NA	NA	NA	NA	NA	NA	NA	NA	NA	NA	NA	NA	NA	NA	NA	NA	NA	NA	NA	NA	NA	NA	NA	NA	NA	NA	NA	NA	NA	NA	NA	NA	NA	NA	0	0.312804	0.312804	NA	0.118035	NA	0.245513	1.76	395	312	Amniota	824	Bilateria	NA	NA	NA	1	NA	NA	NA	0.913656	1	4	19	e	c	s	0.0175281	0.403615	0.747128	0.819117	NA	NA
Q6P1L5	10	S	56835	4.5245e-191	0.999875	35	499	TRUE	0.98	NA	NA	NA	NA	NA	NA	NA	NA	NA	NA	NA	NA	NA	NA	NA	NA	NA	NA	NA	NA	NA	NA	NA	NA	NA	NA	NA	NA	NA	NA	NA	NA	NA	NA	NA	NA	NA	NA	NA	NA	NA	NA	NA	NA	NA	NA	1	0.335056	0.335056	NA	0.050731	NA	0.439333	2.75	589	0	Homo sapiens	96	Boreoeutheria	NA	0	NA	20	2	6	14	0.896134	0	7	18	e	c	c	NA	NA	NA	NA	NA	NA
Q6P1L5	12	T	107088	3.03059e-112	0.984778	25	44	TRUE	0.98	NA	NA	NA	NA	NA	NA	NA	NA	NA	NA	NA	NA	NA	NA	NA	NA	NA	NA	NA	NA	NA	NA	NA	NA	NA	NA	NA	NA	NA	NA	NA	NA	NA	NA	NA	NA	NA	NA	NA	NA	NA	NA	NA	NA	NA	NA	NA	0.235101	0.235101	NA	0.127208	NA	0.439333	2.75	589	96	Boreoeutheria	96	Boreoeutheria	NA	0	NA	8	1	3	8	0.904834	5	9	17	e	c	c	NA	NA	NA	NA	NA	NA
Q6P1L5	16	S	56836	5.53671e-23	0.979569	12	27	TRUE	0.99	NA	NA	NA	NA	NA	NA	NA	NA	NA	NA	NA	NA	NA	NA	NA	NA	NA	NA	NA	NA	NA	NA	NA	NA	NA	NA	NA	NA	NA	NA	NA	NA	NA	NA	NA	NA	NA	NA	NA	NA	NA	NA	NA	NA	NA	NA	1	0.130598	0.130598	NA	0.061429	NA	0.439333	2.75	589	0	Homo sapiens	0	Homo sapiens	NA	0	NA	8	1	2	2	0.586515	0	1	3	-	c	c	NA	NA	NA	NA	NA	NA
Q6P1L5	91	S	56857	5.06905e-62	0.376154	5	0	TRUE	0.98	NA	NA	NA	NA	NA	NA	NA	NA	NA	NA	NA	NA	NA	NA	NA	NA	NA	NA	NA	NA	NA	NA	NA	NA	NA	NA	NA	NA	NA	NA	NA	NA	NA	NA	NA	NA	NA	NA	NA	NA	NA	NA	NA	NA	NA	NA	NA	0.303635	0.303635	NA	0.225494	NA	0.439333	2.75	589	0	Homo sapiens	96	Boreoeutheria	NA	0	NA	4	1	1	1	0.55822	1	1	1	-	c	c	0.00269398	0.0857721	0.142409	0.0153519	NA	NA
Q6P1L5	92	T	107095	2.16072e-06	0.383851	5	0	TRUE	0.97	NA	NA	NA	NA	NA	NA	NA	NA	NA	NA	NA	NA	NA	NA	NA	NA	NA	NA	NA	NA	NA	NA	NA	NA	NA	NA	NA	NA	NA	NA	NA	NA	NA	NA	NA	NA	NA	NA	NA	NA	NA	NA	NA	NA	NA	NA	NA	0.311905	0.266285	NA	0.311905	NA	0.439333	2.75	589	0	Homo sapiens	0	Homo sapiens	NA	NA	NA	3	5	12	18	0.821578	0	2	5	e	c	s	0.0389017	0.388448	0.761499	0.346529	NA	NA
Q6P1L5	93	S	56858	7.71544e-20	0.998832	9	14	TRUE	0.97	NA	NA	NA	NA	NA	NA	NA	NA	NA	NA	NA	NA	NA	NA	NA	NA	NA	NA	NA	NA	NA	NA	NA	NA	NA	NA	NA	NA	NA	NA	NA	NA	NA	NA	NA	NA	NA	NA	NA	NA	NA	NA	NA	NA	NA	NA	NA	0.370468	0.370468	NA	0.230142	NA	0.439333	2.75	589	0	Homo sapiens	0	Homo sapiens	NA	0	NA	4	1	1	2	0.918752	4	12	29	-	c	c	0.00866981	0.158323	0.193422	0.144198	NA	NA
Q6P1L5	95	T	107096	8.48768e-18	0.799839	4	7	TRUE	0.97	NA	NA	NA	NA	NA	NA	NA	NA	NA	NA	NA	NA	NA	NA	NA	NA	NA	NA	NA	NA	NA	NA	NA	NA	NA	NA	NA	NA	NA	NA	NA	NA	NA	NA	NA	NA	NA	NA	NA	NA	NA	NA	NA	NA	NA	NA	1	0.172753	0.172753	NA	0.062044	NA	0.439333	2.75	589	0	Homo sapiens	0	Homo sapiens	NA	0	NA	5	0	0	0	0.619931	0	1	5	e	c	c	0.00563994	0.12027	0.314128	0.0616034	NA	NA
Q6P1L5	105	T	107081	1.16785e-63	0.984612	38	69	TRUE	0.97	NA	NA	NA	NA	NA	NA	NA	NA	NA	NA	NA	NA	NA	NA	NA	NA	NA	NA	NA	NA	NA	NA	NA	NA	NA	NA	NA	NA	NA	NA	NA	NA	NA	NA	NA	NA	NA	NA	NA	NA	NA	NA	NA	NA	NA	NA	4	0.195072	0.158447	NA	0.195072	NA	0.439333	2.75	589	0	Homo sapiens	0	Homo sapiens	NA	0	NA	9	0	0	0	0.497956	0	0	0	-	c	c	0.0360164	0.463598	0.874269	0.769682	NA	NA
Q6P1L5	106	S	56826	1.16785e-63	0.982708	41	111	TRUE	0.97	NA	NA	NA	NA	NA	NA	NA	NA	NA	NA	NA	NA	NA	NA	NA	NA	NA	NA	NA	NA	NA	NA	NA	NA	NA	NA	NA	NA	NA	NA	NA	NA	NA	NA	NA	NA	NA	NA	NA	NA	NA	NA	NA	NA	NA	NA	3	0.210934	0.154966	NA	0.210934	NA	0.439333	2.75	589	0	Homo sapiens	0	Homo sapiens	NA	0	NA	10	2	10	18	0.892392	1	1	3	e	c	c	0.0137932	0.232372	0.905908	0.171706	NA	NA
Q6P1L5	108	T	107082	1.29587e-22	0.8132	17	10	TRUE	0.97	NA	NA	NA	NA	NA	NA	NA	NA	NA	NA	NA	NA	NA	NA	NA	NA	NA	NA	NA	NA	NA	NA	NA	NA	NA	NA	NA	NA	NA	NA	NA	NA	NA	NA	NA	NA	NA	NA	NA	NA	NA	NA	NA	NA	NA	NA	3	0.231009	0.231009	NA	0.049963	NA	0.439333	2.75	589	0	Homo sapiens	0	Homo sapiens	NA	0	NA	5	0	0	0	0.572979	1	1	2	-	c	c	0.0316762	0.252481	0.450373	0.230942	NA	NA
Q6P1L5	111	T	107083	0.00105829	0.451887	7	0	TRUE	0.97	NA	NA	NA	NA	NA	NA	NA	NA	NA	NA	NA	NA	NA	NA	NA	NA	NA	NA	NA	NA	NA	NA	NA	NA	NA	NA	NA	NA	NA	NA	NA	NA	NA	NA	NA	NA	NA	NA	NA	NA	NA	NA	NA	NA	NA	NA	3	0.155996	0.155996	NA	0.016448	NA	0.439333	2.75	589	0	Homo sapiens	0	Homo sapiens	NA	0	NA	2	0	0	0	0.908654	0	0	3	-	c	c	0.0168479	0.255854	0.414792	0.341109	NA	NA
Q6P1L5	123	T	107084	4.94618e-78	0.56172	1	2	TRUE	0.97	NA	NA	NA	NA	NA	NA	NA	NA	NA	NA	NA	NA	NA	NA	NA	NA	NA	NA	NA	NA	NA	NA	NA	NA	NA	NA	NA	NA	NA	NA	NA	NA	NA	NA	NA	NA	NA	NA	NA	NA	NA	NA	NA	NA	NA	NA	NA	0.235862	0.235862	NA	0.090959	NA	0.439333	2.75	589	0	Homo sapiens	0	Homo sapiens	NA	NA	NA	NA	NA	NA	NA	0.808052	0	1	4	e	c	c	0.0262056	0.228622	0.309002	0.141119	NA	NA
Q6P1L5	124	S	56827	2.43923e-15	0.739088	1	3	TRUE	0.97	NA	NA	NA	NA	NA	NA	NA	NA	NA	NA	NA	NA	NA	NA	NA	NA	NA	NA	NA	NA	NA	NA	NA	NA	NA	NA	NA	NA	NA	NA	NA	NA	NA	NA	NA	NA	NA	NA	NA	NA	NA	NA	NA	NA	NA	NA	NA	0.376423	0.376423	NA	0.100814	NA	0.439333	2.75	589	0	Homo sapiens	0	Homo sapiens	NA	NA	NA	NA	NA	NA	NA	0.929322	5	9	23	e	c	c	0.0246292	0.345849	0.406714	0.60129	NA	NA
Q6P1L5	136	S	56828	5.80393e-122	1	20	114	TRUE	0.98	NA	NA	NA	NA	NA	NA	NA	NA	NA	NA	NA	NA	NA	NA	NA	NA	NA	NA	NA	NA	NA	NA	NA	NA	NA	NA	NA	NA	NA	NA	NA	NA	NA	NA	NA	NA	NA	NA	NA	NA	NA	NA	NA	NA	NA	NA	1	0.344451	0.344451	NA	0.07716	NA	0.439333	2.75	589	0	Homo sapiens	0	Homo sapiens	NA	0	NA	6	2	8	16	0.93547	4	11	23	-	c	c	0.0277799	0.305967	0.739906	0.174621	NA	NA
Q6P1L5	149	T	107085	7.07144e-13	0.770498	9	4	TRUE	0.98	NA	NA	NA	NA	NA	NA	NA	NA	NA	NA	NA	NA	NA	NA	NA	NA	NA	NA	NA	NA	NA	NA	NA	NA	NA	NA	NA	NA	NA	NA	NA	NA	NA	NA	NA	NA	NA	NA	NA	NA	NA	NA	NA	NA	NA	NA	NA	0.204926	0.204926	NA	0.02011	NA	0.439333	2.75	589	0	Homo sapiens	96	Boreoeutheria	NA	NA	NA	4	2	4	4	0.651928	1	3	7	e	c	c	0.00363171	0.104152	0.0549388	0.0186204	NA	NA
Q6P1L5	151	S	56829	7.71856e-46	0.709436	14	11	TRUE	0.98	NA	NA	NA	NA	NA	NA	NA	NA	NA	NA	NA	NA	NA	NA	NA	NA	NA	NA	NA	NA	NA	NA	NA	NA	NA	NA	NA	NA	NA	NA	NA	NA	NA	NA	NA	NA	NA	NA	NA	NA	NA	NA	NA	NA	NA	NA	1	0.319681	0.116788	NA	0.319681	NA	0.439333	2.75	589	0	Homo sapiens	96	Boreoeutheria	NA	NA	NA	6	2	4	4	0.674441	1	4	7	e	c	c	0.0147188	0.197417	0.456978	0.085819	NA	NA
Q6P1L5	152	S	56830	1.04281e-45	0.96674	17	25	TRUE	0.99	NA	NA	NA	NA	NA	NA	NA	NA	NA	NA	NA	NA	NA	NA	NA	NA	NA	NA	NA	NA	NA	NA	NA	NA	NA	NA	NA	NA	NA	NA	NA	NA	NA	NA	NA	NA	NA	NA	NA	NA	NA	NA	NA	NA	NA	NA	1	0.213642	0.213642	NA	0.127433	NA	0.439333	2.75	589	0	Homo sapiens	0	Homo sapiens	NA	NA	NA	4	2	4	4	0.919033	6	11	23	-	c	c	0.0192605	0.280688	0.46515	0.411026	NA	NA
Q6P1L5	154	S	56831	1.02955e-30	0.481257	17	0	TRUE	0.99	NA	NA	NA	NA	NA	NA	NA	NA	NA	NA	NA	NA	NA	NA	NA	NA	NA	NA	NA	NA	NA	NA	NA	NA	NA	NA	NA	NA	NA	NA	NA	NA	NA	NA	NA	NA	NA	NA	NA	NA	NA	NA	NA	NA	NA	NA	NA	0.196975	0.196975	NA	0.126265	NA	0.439333	2.75	589	0	Homo sapiens	0	Homo sapiens	NA	NA	NA	6	2	8	16	0.548871	0	0	0	e	c	c	0.0630068	0.272824	0.396588	0.166436	NA	NA
Q6P1L5	155	S	56832	7.71856e-46	0.609244	11	4	TRUE	0.98	NA	NA	NA	NA	NA	NA	NA	NA	NA	NA	NA	NA	NA	NA	NA	NA	NA	NA	NA	NA	NA	NA	NA	NA	NA	NA	NA	NA	NA	NA	NA	NA	NA	NA	NA	NA	NA	NA	NA	NA	NA	NA	NA	NA	NA	NA	NA	0.23185	0.23185	NA	0.190488	NA	0.439333	2.75	589	0	Homo sapiens	0	Homo sapiens	NA	NA	NA	4	2	4	4	0.55528	0	1	1	e	c	c	0.0331307	0.363324	0.661984	0.485311	NA	NA
Q6P1L5	156	S	56833	1.04281e-45	0.856602	10	10	TRUE	0.98	NA	NA	NA	NA	NA	NA	NA	NA	NA	NA	NA	NA	NA	NA	NA	NA	NA	NA	NA	NA	NA	NA	NA	NA	NA	NA	NA	NA	NA	NA	NA	NA	NA	NA	NA	NA	NA	NA	NA	NA	NA	NA	NA	NA	NA	NA	NA	0.320864	0.320864	NA	0.123013	NA	0.439333	2.75	589	0	Homo sapiens	0	Homo sapiens	NA	NA	NA	6	2	4	4	0.914304	4	13	21	-	c	c	0.00488655	0.118013	0.1515	0.0715915	NA	NA
Q6P1L5	158	T	107086	2.74563e-14	0.331924	8	0	TRUE	0.99	NA	NA	NA	NA	NA	NA	NA	NA	NA	NA	NA	NA	NA	NA	NA	NA	NA	NA	NA	NA	NA	NA	NA	NA	NA	NA	NA	NA	NA	NA	NA	NA	NA	NA	NA	NA	NA	NA	NA	NA	NA	NA	NA	NA	NA	NA	NA	0.145217	0.145217	NA	0.028805	NA	0.439333	2.75	589	0	Homo sapiens	0	Homo sapiens	NA	NA	NA	3	2	8	16	0.758663	2	2	2	-	c	c	0.0206406	0.195881	0.299154	0.106507	NA	NA
Q6P1L5	162	T	107087	2.74563e-14	0.369366	5	0	TRUE	0.98	NA	NA	NA	NA	NA	NA	NA	NA	NA	NA	NA	NA	NA	NA	NA	NA	NA	NA	NA	NA	NA	NA	NA	NA	NA	NA	NA	NA	NA	NA	NA	NA	NA	NA	NA	NA	NA	NA	NA	NA	NA	NA	NA	NA	NA	NA	NA	0.156179	0.156179	NA	0.061789	NA	0.439333	2.75	589	0	Homo sapiens	0	Homo sapiens	NA	NA	NA	2	2	4	4	0.587188	0	0	1	e	c	c	0.0243571	0.295567	1	0.138122	NA	NA
Q6P1L5	166	S	56834	4.07206e-06	0.14438	1	0	TRUE	0.95	NA	NA	NA	NA	NA	NA	NA	NA	NA	NA	NA	NA	NA	NA	NA	NA	NA	NA	NA	NA	NA	NA	NA	NA	NA	NA	NA	NA	NA	NA	NA	NA	NA	NA	NA	NA	NA	NA	NA	NA	NA	NA	NA	NA	NA	NA	NA	0.182548	0.182548	NA	0.046655	NA	0.439333	2.75	589	0	Homo sapiens	0	Homo sapiens	NA	NA	NA	1	2	4	4	0.580226	1	1	1	e	c	c	0.0163783	0.320525	0.459696	0.544468	NA	NA
Q6P1L5	194	S	56840	0.000428449	0.999996	12	41	TRUE	0.98	NA	NA	NA	NA	NA	NA	NA	NA	NA	NA	NA	NA	NA	NA	NA	NA	NA	NA	NA	NA	NA	NA	NA	NA	NA	NA	NA	NA	NA	NA	NA	NA	NA	NA	NA	NA	NA	NA	NA	NA	NA	NA	NA	NA	NA	NA	3	0.542582	0.215894	NA	0.542582	NA	0.439333	2.75	589	0	Homo sapiens	96	Boreoeutheria	NA	0	NA	7	2	15	26	0.749713	3	6	18	e	c	t	0.0145202	0.241075	0.153034	0.434631	NA	NA
Q6P1L5	208	S	56819	0.000230335	0.997503	6	17	TRUE	0.96	NA	NA	NA	NA	NA	NA	NA	NA	NA	NA	NA	NA	NA	NA	NA	NA	NA	NA	NA	NA	NA	NA	NA	NA	NA	NA	NA	NA	NA	NA	NA	NA	NA	NA	NA	NA	NA	NA	NA	NA	NA	NA	NA	NA	NA	NA	3	0.340648	0.340648	NA	0.084432	NA	0.439333	2.75	589	0	Homo sapiens	0	Homo sapiens	NA	0	NA	7	0	4	10	0.771945	3	8	22	e	c	c	0.0451221	0.450801	0.66607	0.635576	NA	NA
Q6P1L5	209	S	56820	4.90393e-23	0.973472	11	47	TRUE	0.95	NA	NA	NA	NA	NA	NA	NA	NA	NA	NA	NA	NA	NA	NA	NA	NA	NA	NA	NA	NA	NA	NA	NA	NA	NA	NA	NA	NA	NA	NA	NA	NA	NA	NA	NA	NA	NA	NA	NA	NA	NA	NA	NA	NA	NA	NA	4	0.288315	0.259166	NA	0.288315	NA	0.439333	2.75	589	0	Homo sapiens	0	Homo sapiens	NA	0	NA	6	0	3	6	0.700149	1	1	3	e	c	c	0.0461767	0.365624	0.737439	0.36401	NA	NA
Q6P1L5	210	S	56821	2.07664e-09	0.985572	16	89	TRUE	0.94	NA	NA	NA	NA	NA	NA	NA	NA	NA	NA	NA	NA	NA	NA	NA	NA	NA	NA	NA	NA	NA	NA	NA	NA	NA	NA	NA	NA	NA	NA	NA	NA	NA	NA	NA	NA	NA	NA	NA	NA	NA	NA	NA	NA	NA	NA	5	0.238197	0.238197	NA	0.107415	NA	0.439333	2.75	589	0	Homo sapiens	0	Homo sapiens	NA	0	NA	8	4	7	16	0.917682	2	5	15	e	c	c	0.0185855	0.291514	0.464796	0.308233	NA	NA
Q6P1L5	212	S	56822	0.0261527	0.991176	3	3	TRUE	0.92	NA	NA	NA	NA	NA	NA	NA	NA	NA	NA	NA	NA	NA	NA	NA	NA	NA	NA	NA	NA	NA	NA	NA	NA	NA	NA	NA	NA	NA	NA	NA	NA	NA	NA	NA	NA	NA	NA	NA	NA	NA	NA	NA	NA	NA	NA	NA	0.228603	0.228603	NA	0.203702	NA	0.439333	2.75	589	0	Homo sapiens	0	Homo sapiens	NA	NA	NA	1	0	0	0	0.579932	0	0	1	e	c	c	0.00798526	0.133217	0.116209	0.0662643	NA	NA
Q6P1L5	218	T	107089	3.68499e-35	0.78652	31	24	TRUE	0.59	NA	NA	NA	NA	NA	NA	NA	NA	NA	NA	NA	NA	NA	NA	NA	NA	NA	NA	NA	NA	NA	NA	NA	NA	NA	NA	NA	NA	NA	NA	NA	NA	NA	NA	NA	NA	NA	NA	NA	NA	NA	NA	NA	NA	NA	NA	7	0.203702	0.176467	NA	0.203702	NA	0.439333	2.75	589	0	Homo sapiens	435	Euteleostomi	NA	0	NA	6	0	0	2	0.867501	2	4	6	-	c	c	0.000702492	0.0609771	0.118915	0.00406573	NA	NA
Q6P1L5	219	S	56841	3.36405e-34	0.698102	34	44	TRUE	0.53	NA	NA	NA	NA	NA	NA	NA	NA	NA	NA	NA	NA	NA	NA	NA	NA	NA	NA	NA	NA	NA	NA	NA	NA	NA	NA	NA	NA	NA	NA	NA	NA	NA	NA	NA	NA	NA	NA	NA	NA	NA	NA	NA	NA	NA	NA	6	0.338421	0.338421	NA	0.110406	NA	0.439333	2.75	589	96	Boreoeutheria	435	Euteleostomi	NA	0	NA	6	0	1	7	0.923417	9	20	31	-	c	c	0.00344922	0.0704061	0.049836	0.0107369	NA	NA
Q6P1L5	220	S	56842	1.16776e-215	0.999452	31	319	FALSE	0.49	NA	NA	NA	NA	NA	NA	NA	NA	NA	NA	NA	NA	NA	NA	NA	NA	NA	NA	NA	NA	NA	NA	NA	NA	NA	NA	NA	NA	NA	NA	NA	NA	NA	NA	NA	NA	NA	NA	NA	NA	NA	NA	NA	NA	NA	NA	5	0.272493	0.244652	NA	0.272493	NA	0.439333	2.75	589	435	Euteleostomi	435	Euteleostomi	NA	0	NA	19	0	2	7	0.874934	8	15	25	-	c	c	0	0.05	0	0	NA	NA
Q6P1L5	223	T	107090	4.19484e-07	0.856688	13	19	FALSE	0.36	NA	NA	NA	NA	NA	NA	NA	NA	NA	NA	NA	NA	NA	NA	NA	NA	NA	NA	NA	NA	NA	NA	NA	NA	NA	NA	NA	NA	NA	NA	NA	NA	NA	NA	NA	NA	NA	NA	NA	NA	NA	NA	NA	NA	NA	NA	4	0.16426	0.16426	NA	0.020988	NA	0.439333	2.75	589	96	Boreoeutheria	435	Euteleostomi	NA	0	NA	4	0	0	0	0.606338	1	2	4	-	h	h	0.00579476	0.147239	0.798154	0.0283302	NA	NA
Q6P1L5	271	S	56837	4.43788e-05	1	14	28	TRUE	0.93	NA	NA	NA	NA	NA	NA	NA	NA	NA	NA	NA	NA	NA	NA	NA	NA	NA	NA	NA	NA	NA	NA	NA	NA	NA	NA	NA	NA	NA	NA	NA	NA	NA	NA	NA	NA	NA	NA	NA	NA	NA	NA	NA	NA	NA	NA	5	0.146135	0.146135	NA	0.034199	NA	0.439333	2.75	589	435	Euteleostomi	435	Euteleostomi	NA	0	NA	7	0	0	3	0.485587	0	0	0	-	c	c	0	0.05	0	0	NA	NA
Q6P1L5	273	S	56838	2.53456e-06	0.999999	37	385	TRUE	0.87	NA	NA	NA	NA	NA	NA	NA	NA	NA	NA	NA	NA	NA	NA	NA	NA	NA	NA	NA	NA	NA	NA	NA	NA	NA	NA	NA	NA	NA	NA	NA	NA	NA	NA	NA	NA	NA	NA	NA	NA	NA	NA	NA	NA	NA	NA	4	0.463012	0.268094	NA	0.463012	NA	0.439333	2.75	589	435	Euteleostomi	435	Euteleostomi	NA	0	NA	20	0	5	16	0.754057	2	7	17	e	c	c	0.00107001	0.0572508	0.0264269	0.00448367	NA	NA
Q6P1L5	276	S	56839	8.43062e-48	0.94667	3	3	TRUE	0.79	NA	NA	NA	NA	NA	NA	NA	NA	NA	NA	NA	NA	NA	NA	NA	NA	NA	NA	NA	NA	NA	NA	NA	NA	NA	NA	NA	NA	NA	NA	NA	NA	NA	NA	NA	NA	NA	NA	NA	NA	NA	NA	NA	NA	NA	NA	4	0.133205	0.133205	NA	0.057819	NA	0.439333	2.75	589	435	Euteleostomi	435	Euteleostomi	NA	NA	NA	3	0	0	0	0.530406	0	0	0	e	c	c	0	0.05	0	0	NA	NA
Q6P1L5	307	S	56824	2.00913e-13	1	7	40	TRUE	0.94	NA	NA	NA	NA	NA	NA	NA	NA	NA	NA	NA	NA	NA	NA	NA	NA	NA	NA	NA	NA	NA	NA	NA	NA	NA	NA	NA	NA	NA	NA	NA	NA	NA	NA	NA	NA	NA	NA	NA	NA	NA	NA	NA	NA	NA	NA	0	0.29369	0.29369	NA	0.049696	NA	0.439333	2.75	589	435	Euteleostomi	435	Euteleostomi	NA	0	NA	5	0	0	1	0.860981	0	0	0	-	c	c	0.00133868	0.0593622	0.031169	0.00518488	NA	NA
Q6P1L5	345	S	56825	8.5297e-08	1	8	29	TRUE	0.79	NA	NA	NA	NA	NA	NA	NA	NA	NA	NA	NA	NA	NA	NA	NA	NA	NA	NA	NA	NA	NA	NA	NA	NA	NA	NA	NA	NA	NA	NA	NA	NA	NA	NA	NA	NA	NA	NA	NA	NA	NA	NA	NA	NA	NA	NA	0	0.257279	0.257279	NA	0.044522	NA	0.439333	2.75	589	435	Euteleostomi	435	Euteleostomi	NA	0	NA	4	0	1	1	0.818472	0	1	2	-	c	c	0.00072821	0.0633456	0.0119254	0.0139999	NA	NA
Q6P1L5	388	S	56856	0.00111544	0.382242	2	0	TRUE	0.95	NA	NA	NA	NA	NA	NA	NA	NA	NA	NA	NA	NA	NA	NA	NA	NA	NA	NA	NA	NA	NA	NA	NA	NA	NA	NA	NA	NA	NA	NA	NA	NA	NA	NA	NA	NA	NA	NA	NA	NA	NA	NA	NA	NA	NA	NA	4	0.452641	0.333349	NA	0.452641	NA	0.439333	2.75	589	352	Tetrapoda	435	Euteleostomi	NA	NA	NA	3	0	0	0	0.764726	4	10	23	-	c	c	0.0111672	0.190002	0.729981	0.103576	NA	NA
Q6P1L5	389	T	107094	0.00111544	0.382242	4	0	TRUE	0.96	NA	NA	NA	NA	NA	NA	NA	NA	NA	NA	NA	NA	NA	NA	NA	NA	NA	NA	NA	NA	NA	NA	NA	NA	NA	NA	NA	NA	NA	NA	NA	NA	NA	NA	NA	NA	NA	NA	NA	NA	NA	NA	NA	NA	NA	NA	4	0.249763	0.249763	NA	0.203702	NA	0.439333	2.75	589	96	Boreoeutheria	435	Euteleostomi	NA	NA	NA	2	0	0	0	0.579197	0	0	0	e	c	c	0.00826286	0.204717	0.228485	0.24985	NA	NA
Q6P1L5	391	S	56845	9.59734e-06	1	12	46	TRUE	0.96	NA	NA	NA	NA	NA	NA	NA	NA	NA	NA	NA	NA	NA	NA	NA	NA	NA	NA	NA	NA	NA	NA	NA	NA	NA	NA	NA	0	0.000205978	0	0	NA	NA	NA	NA	NA	NA	NA	NA	NA	NA	NA	NA	NA	NA	NA	4	0.192285	0.192285	NA	0.046766	NA	0.439333	2.75	589	435	Euteleostomi	435	Euteleostomi	NA	0	NA	7	0	2	5	0.524384	0	2	3	e	c	c	0.0010465	0.0722587	0.0136012	0.0730406	NA	NA
Q6P1L5	396	T	107091	1.135e-13	1	4	11	TRUE	0.96	NA	NA	NA	NA	NA	NA	NA	NA	NA	NA	NA	NA	NA	NA	NA	NA	NA	NA	NA	NA	NA	NA	NA	NA	NA	NA	NA	NA	NA	NA	NA	NA	NA	NA	NA	NA	NA	NA	NA	NA	NA	NA	NA	NA	NA	NA	4	0.166081	0.166081	NA	0.054877	NA	0.439333	2.75	589	435	Euteleostomi	435	Euteleostomi	NA	0	NA	4	0	0	1	0.895192	0	1	3	-	c	c	0.00176531	0.0862244	0.120245	0.0120933	NA	NA
Q6P1L5	404	S	56846	1.3456e-54	0.999983	11	14	TRUE	0.97	NA	NA	NA	NA	NA	NA	NA	NA	NA	NA	NA	NA	NA	NA	NA	NA	NA	NA	NA	NA	NA	NA	NA	NA	NA	NA	NA	NA	NA	NA	NA	NA	NA	NA	NA	NA	NA	NA	NA	NA	NA	NA	NA	NA	NA	NA	NA	0.152455	0.152455	NA	0.065127	NA	0.439333	2.75	589	435	Euteleostomi	435	Euteleostomi	NA	0	NA	3	0	0	0	0.813389	0	1	2	-	c	c	0.0130048	0.134393	0.197453	0.0866703	NA	NA
Q6P1L5	407	S	56847	7.6456e-05	0.546088	9	1	TRUE	0.98	NA	NA	NA	NA	NA	NA	NA	NA	NA	NA	NA	NA	NA	NA	NA	NA	NA	NA	NA	NA	NA	NA	NA	NA	NA	NA	NA	NA	NA	NA	NA	NA	NA	NA	NA	NA	NA	NA	NA	NA	NA	NA	NA	NA	NA	NA	NA	0.39741	0.39741	NA	0.060356	NA	0.439333	2.75	589	435	Euteleostomi	435	Euteleostomi	NA	NA	NA	NA	NA	NA	NA	0.589314	0	0	2	e	c	c	0.0227957	0.15171	0.214269	0.0893498	NA	NA
Q6P1L5	408	S	56848	4.17247e-06	0.470171	11	0	TRUE	0.98	NA	NA	NA	NA	NA	NA	NA	NA	NA	NA	NA	NA	NA	NA	NA	NA	NA	NA	NA	NA	NA	NA	NA	NA	NA	NA	NA	NA	NA	NA	NA	NA	NA	NA	NA	NA	NA	NA	NA	NA	NA	NA	NA	NA	NA	NA	NA	0.211601	0.211601	NA	0.031323	NA	0.439333	2.75	589	NA	NA	NA	NA	NA	NA	NA	NA	NA	NA	NA	0.555317	1	1	3	e	c	c	0.00115719	0.0666087	0.020075	0.0167934	NA	NA
Q6P1L5	410	S	56849	3.00813e-06	0.535394	8	1	TRUE	0.98	NA	NA	NA	NA	NA	NA	NA	NA	NA	NA	NA	NA	NA	NA	NA	NA	NA	NA	NA	NA	NA	NA	NA	NA	NA	NA	NA	NA	NA	NA	NA	NA	NA	NA	NA	NA	NA	NA	NA	NA	NA	NA	NA	NA	NA	NA	NA	0.452573	0.452573	NA	0.210934	NA	0.439333	2.75	589	435	Euteleostomi	435	Euteleostomi	NA	NA	NA	1	NA	NA	NA	0.919048	6	6	8	-	c	c	0.018486	0.128491	0.122995	0.134084	NA	NA
Q6P1L5	412	S	56850	8.72955e-16	0.569806	9	3	TRUE	0.98	NA	NA	NA	NA	NA	NA	NA	NA	NA	NA	NA	NA	NA	NA	NA	NA	NA	NA	NA	NA	NA	NA	NA	NA	NA	NA	NA	NA	NA	NA	NA	NA	NA	NA	NA	NA	NA	NA	NA	NA	NA	NA	NA	NA	NA	NA	NA	0.35746	0.35746	NA	0.348621	NA	0.439333	2.75	589	435	Euteleostomi	435	Euteleostomi	NA	0	NA	1	0	0	0	0.788774	3	14	24	e	c	c	0.0413037	0.319427	0.46546	0.451425	NA	NA
Q6P1L5	414	S	56851	2.54372e-19	0.620147	9	5	TRUE	0.98	NA	NA	NA	NA	NA	NA	NA	NA	NA	NA	NA	NA	NA	NA	NA	NA	NA	NA	NA	NA	NA	NA	NA	NA	NA	NA	NA	NA	NA	NA	NA	NA	NA	NA	NA	NA	NA	NA	NA	NA	NA	NA	NA	NA	NA	NA	0	0.293795	0.293795	NA	0.122784	NA	0.439333	2.75	589	435	Euteleostomi	435	Euteleostomi	NA	0	NA	3	0	0	0	0.912334	7	12	25	e	c	c	0.0193215	0.123085	0.0971813	0.0658162	NA	NA
Q6P1L5	416	T	107092	3.75829e-08	0.304341	6	0	TRUE	0.98	NA	NA	NA	NA	NA	NA	NA	NA	NA	NA	NA	NA	NA	NA	NA	NA	NA	NA	NA	NA	NA	NA	NA	NA	NA	NA	NA	NA	NA	NA	NA	NA	NA	NA	NA	NA	NA	NA	NA	NA	NA	NA	NA	NA	NA	NA	NA	0.210934	0.116804	NA	0.210934	NA	0.439333	2.75	589	96	Boreoeutheria	435	Euteleostomi	NA	NA	NA	2	0	0	0	0.635646	2	3	4	-	c	c	0.0342353	0.467079	0.889898	0.813819	NA	NA
Q6P1L5	417	S	56852	3.75829e-08	0.389776	6	0	TRUE	0.98	NA	NA	NA	NA	NA	NA	NA	NA	NA	NA	NA	NA	NA	NA	NA	NA	NA	NA	NA	NA	NA	NA	NA	NA	NA	NA	NA	NA	NA	NA	NA	NA	NA	NA	NA	NA	NA	NA	NA	NA	NA	NA	NA	NA	NA	NA	NA	0.131299	0.131299	NA	0.054325	NA	0.439333	2.75	589	96	Boreoeutheria	435	Euteleostomi	NA	NA	NA	1	NA	NA	NA	0.528323	0	0	0	e	c	c	0.140641	0.465278	0.710319	0.332609	NA	NA
Q6P1L5	420	T	107093	3.00813e-06	0.482013	5	0	TRUE	0.98	NA	NA	NA	NA	NA	NA	NA	NA	NA	NA	NA	NA	NA	NA	NA	NA	NA	NA	NA	NA	NA	NA	NA	NA	NA	NA	NA	NA	NA	NA	NA	NA	NA	NA	NA	NA	NA	NA	NA	NA	NA	NA	NA	NA	NA	NA	NA	0.119604	0.119604	NA	0.0179	NA	0.439333	2.75	589	0	Homo sapiens	0	Homo sapiens	NA	NA	NA	2	0	0	0	0.641614	0	1	3	-	c	c	0.180823	0.419482	0.569088	0.253084	NA	NA
Q6P1L5	422	S	56853	3.00813e-06	0.334342	2	0	TRUE	0.98	NA	NA	NA	NA	NA	NA	NA	NA	NA	NA	NA	NA	NA	NA	NA	NA	NA	NA	NA	NA	NA	NA	NA	NA	NA	NA	NA	NA	NA	NA	NA	NA	NA	NA	NA	NA	NA	NA	NA	NA	NA	NA	NA	NA	NA	NA	NA	0.115985	0.115985	NA	0.050419	NA	0.439333	2.75	589	NA	NA	NA	NA	NA	NA	NA	NA	NA	NA	NA	0.644253	0	1	3	e	c	c	0.0595123	0.488974	0.80593	0.808282	NA	NA
Q6P1L5	426	S	56854	3.00813e-06	0.334342	2	0	TRUE	0.97	NA	NA	NA	NA	NA	NA	NA	NA	NA	NA	NA	NA	NA	NA	NA	NA	NA	NA	NA	NA	NA	NA	NA	NA	NA	NA	NA	NA	NA	NA	NA	NA	NA	NA	NA	NA	NA	NA	NA	NA	NA	NA	NA	NA	NA	NA	NA	0.214444	0.214444	NA	0.040089	NA	0.439333	2.75	589	96	Boreoeutheria	96	Boreoeutheria	NA	NA	NA	1	0	0	0	0.587516	1	1	3	e	c	c	0.016515	0.417453	0.731778	0.838615	NA	NA
Q6P1L5	429	S	56855	0.0016276	0.1177	1	0	TRUE	0.97	NA	NA	NA	NA	NA	NA	NA	NA	NA	NA	NA	NA	NA	NA	NA	NA	NA	NA	NA	NA	NA	NA	NA	NA	NA	NA	NA	NA	NA	NA	NA	NA	NA	NA	NA	NA	NA	NA	NA	NA	NA	NA	NA	NA	NA	NA	NA	0.14822	0.14822	NA	0.064801	NA	0.439333	2.75	589	435	Euteleostomi	435	Euteleostomi	NA	NA	NA	1	0	0	0	0.892237	0	1	2	-	c	c	0.00922448	0.156622	0.561665	0.0546078	NA	NA
Q6P1L5	449	S	56823	1.27363e-15	1	12	92	TRUE	0.98	NA	NA	NA	NA	NA	NA	NA	NA	NA	NA	NA	NA	NA	NA	NA	NA	NA	NA	NA	NA	NA	NA	NA	NA	NA	NA	NA	NA	NA	NA	NA	NA	NA	NA	NA	NA	NA	NA	NA	NA	NA	NA	NA	NA	NA	NA	3	0.244751	0.244751	NA	0.091598	NA	0.439333	2.75	589	435	Euteleostomi	435	Euteleostomi	NA	0	NA	8	0	1	1	0.889719	0	0	3	e	c	c	0.000920114	0.0606175	0.0399111	0.00555169	NA	NA
Q6P1L5	456	T	107097	0.000543991	0.91828	8	11	TRUE	0.96	NA	NA	NA	NA	NA	NA	NA	NA	NA	NA	NA	NA	NA	NA	NA	NA	NA	NA	NA	NA	NA	NA	NA	NA	NA	NA	NA	NA	NA	NA	NA	NA	NA	NA	NA	NA	NA	NA	NA	NA	NA	NA	NA	NA	NA	NA	3	0.404793	0.215665	NA	0.404793	NA	0.439333	2.75	589	435	Euteleostomi	435	Euteleostomi	NA	0	NA	6	0	1	2	0.570832	1	3	5	e	c	c	0.00133764	0.0969573	0.20368	0.00711159	NA	NA
Q6P1L5	457	S	56859	2.66066e-18	0.994198	17	125	TRUE	0.95	NA	NA	NA	NA	NA	NA	NA	NA	NA	NA	NA	NA	NA	NA	NA	NA	NA	NA	NA	NA	NA	NA	NA	NA	NA	NA	NA	NA	NA	NA	NA	NA	NA	NA	NA	NA	NA	NA	NA	NA	NA	NA	NA	NA	NA	NA	3	0.298562	0.298562	NA	0.121169	NA	0.439333	2.75	589	435	Euteleostomi	435	Euteleostomi	NA	0	NA	6	0	1	6	0.897417	1	1	6	-	c	c	0	0.05	0	0	NA	NA
Q6P1L5	508	S	56843	0.00123612	0.630233	1	4	FALSE	0.35	NA	NA	NA	NA	NA	NA	NA	NA	NA	NA	NA	NA	NA	NA	NA	NA	NA	NA	NA	NA	NA	NA	NA	NA	NA	NA	NA	NA	NA	NA	NA	NA	NA	NA	NA	NA	NA	NA	NA	NA	NA	NA	NA	NA	NA	NA	NA	0.094466	0.094466	NA	0.046794	NA	0.439333	2.75	589	352	Tetrapoda	435	Euteleostomi	NA	0	NA	1	0	3	3	0.588464	0	0	1	e	c	t	0.00149351	0.0921339	0.0227517	0.0081019	NA	NA
Q6P1L5	510	S	56844	0.00123612	0.959614	1	12	FALSE	0.47	NA	NA	NA	NA	NA	NA	NA	NA	NA	NA	NA	NA	NA	NA	NA	NA	NA	NA	NA	NA	NA	NA	NA	NA	NA	NA	NA	NA	NA	NA	NA	NA	NA	NA	NA	NA	NA	NA	NA	NA	NA	NA	NA	NA	NA	NA	NA	0.305829	0.136982	NA	0.305829	NA	0.439333	2.75	589	435	Euteleostomi	435	Euteleostomi	NA	0	NA	1	0	3	3	0.511465	0	0	1	-	c	c	0	0.05	0	0	NA	NA
Q6P1L8	49	S	56860	4.25072e-05	0.999998	1	9	FALSE	0.03	NA	NA	NA	NA	NA	NA	NA	NA	NA	NA	NA	NA	NA	NA	NA	NA	NA	NA	NA	NA	NA	NA	NA	NA	NA	NA	NA	0	0.000346215	0	0	NA	NA	NA	NA	NA	NA	NA	NA	NA	NA	NA	NA	NA	NA	NA	1	0.34242	0.34242	NA	0.111754	NA	1.29226	19.6	145	352	Tetrapoda	352	Tetrapoda	NA	0	NA	2	0	0	0	0.894585	3	3	3	e	c	c	0.0137832	0.375667	0.777079	0.727973	NA	NA
Q6P1M0	555	S	56861	2.06896e-05	0.995681	1	6	FALSE	0.01	NA	NA	NA	NA	NA	NA	NA	NA	NA	NA	NA	NA	NA	NA	NA	-0.657895	-0.6127	0.05	-4.1986	-4.4867	0.192811	0.8111	1.5805	0.192811	-0.3348	0.30875	0.0558637	NA	NA	NA	NA	NA	NA	NA	NA	NA	NA	NA	NA	NA	NA	NA	NA	NA	NA	NA	0	0.14822	0.14822	NA	0.112151	NA	0.655138	4.52	643	96	Boreoeutheria	96	Boreoeutheria	NA	NA	NA	1	NA	NA	NA	0.889092	0	0	0	-	c	c	0.000381242	0.0598333	0.00471611	0.503533	NA	NA
Q6P1M3	480	S	23295	3.49727e-25	1	8	43	TRUE	0.92	NA	NA	NA	NA	NA	NA	NA	NA	NA	NA	NA	NA	NA	NA	NA	NA	NA	NA	NA	NA	NA	NA	NA	NA	NA	NA	NA	NA	NA	NA	NA	NA	NA	NA	NA	NA	NA	NA	NA	NA	NA	NA	NA	NA	NA	NA	0	0.235433	0.235433	NA	0.061346	NA	0.58995	3.89	1020	96	Boreoeutheria	824	Bilateria	NA	0	NA	5	0	2	2	0.491324	0	0	0	e	c	c	0.0165963	0.41444	0.778813	0.811366	NA	NA
Q6P1M3	653	S	941	0.00177353	1	24	170	TRUE	0.97	NA	NA	NA	NA	NA	NA	NA	NA	NA	NA	NA	NA	NA	NA	NA	NA	NA	NA	NA	NA	NA	NA	NA	NA	NA	NA	NA	NA	NA	NA	NA	0.581646	0.324921	0.266039	0.477523	destabilizing	neutral	neutral	slightly destabilizing	NA	NA	NA	NA	NA	NA	NA	3	0.508998	0.508998	NA	0.034059	NA	0.58995	3.89	1020	824	Bilateria	824	Bilateria	NA	0	NA	8	6	20	37	0.834925	6	12	15	-	c	c	0.000997497	0.0558927	0.0161377	0.00321818	NA	NA
Q6P1M3	680	S	23292	1.49823e-16	1	7	23	TRUE	0.97	NA	NA	NA	NA	NA	NA	NA	NA	NA	NA	NA	NA	NA	NA	NA	NA	NA	NA	NA	NA	NA	NA	NA	NA	NA	NA	NA	NA	NA	NA	NA	NA	NA	NA	NA	NA	NA	NA	NA	NA	NA	NA	NA	NA	NA	NA	0	0.283614	0.283614	NA	0.025372	NA	0.58995	3.89	1020	0	Homo sapiens	96	Boreoeutheria	NA	0	NA	3	0	9	15	0.540759	0	0	1	e	c	c	0.0227782	0.443498	0.868606	0.710102	NA	NA
Q6P1M3	802	S	23294	0.000139417	0.9997	1	7	TRUE	0.83	NA	NA	NA	NA	NA	NA	NA	NA	NA	NA	NA	NA	NA	NA	NA	NA	NA	NA	NA	NA	NA	NA	NA	NA	NA	NA	NA	NA	NA	NA	NA	NA	NA	NA	NA	NA	NA	NA	NA	NA	NA	NA	NA	NA	NA	NA	0	0.166222	0.166222	NA	0.114704	NA	0.58995	3.89	1020	435	Euteleostomi	435	Euteleostomi	NA	NA	NA	1	0	0	0	0.886736	2	4	4	e	c	c	0.0253819	0.437789	0.905199	0.805871	NA	NA
Q6P1M3	847	S	23293	0.000176964	1	6	16	FALSE	0.05	NA	NA	NA	NA	NA	NA	NA	NA	NA	NA	NA	NA	NA	NA	NA	NA	NA	NA	NA	NA	NA	NA	NA	NA	NA	NA	NA	NA	NA	NA	NA	NA	NA	NA	NA	NA	NA	NA	NA	NA	NA	NA	NA	NA	NA	NA	NA	0.340095	0.340095	NA	0.23437	NA	0.58995	3.89	1020	96	Boreoeutheria	96	Boreoeutheria	NA	0	NA	6	2	9	14	0.939406	19	25	34	-	e	e	0.00229053	0.115731	1	0.0164072	NA	NA
Q6P1M3	961	S	23288	3.64117e-141	0.999922	19	170	TRUE	0.99	NA	NA	NA	NA	NA	NA	NA	NA	NA	NA	NA	NA	NA	NA	NA	NA	NA	NA	NA	NA	NA	NA	NA	NA	NA	NA	NA	NA	NA	NA	NA	NA	NA	NA	NA	NA	NA	NA	NA	NA	NA	NA	NA	NA	NA	NA	3	0.202201	0.202201	NA	0.061429	NA	0.58995	3.89	1020	352	Tetrapoda	352	Tetrapoda	NA	0	NA	5	2	10	16	0.849573	0	2	3	e	c	c	0.0265277	0.403606	0.720961	0.792215	NA	NA
Q6P1M3	963	T	97238	2.90754e-15	0.908418	16	60	TRUE	0.99	NA	NA	NA	NA	NA	NA	NA	NA	NA	NA	NA	NA	NA	NA	NA	NA	NA	NA	NA	NA	NA	NA	NA	NA	NA	NA	NA	NA	NA	NA	NA	NA	NA	NA	NA	NA	NA	NA	NA	NA	NA	NA	NA	NA	NA	NA	3	0.404685	0.404685	NA	0.049648	NA	0.58995	3.89	1020	96	Boreoeutheria	435	Euteleostomi	NA	0	NA	5	1	4	8	0.924513	2	3	5	e	c	c	0.0169467	0.408051	0.829427	0.808003	NA	NA
Q6P1M3	965	S	23289	1.12893e-112	1	19	169	TRUE	0.99	NA	NA	NA	NA	NA	NA	NA	NA	NA	NA	NA	NA	NA	NA	NA	NA	NA	NA	NA	NA	NA	NA	NA	NA	NA	NA	NA	NA	NA	NA	NA	NA	NA	NA	NA	NA	NA	NA	NA	NA	NA	NA	NA	NA	NA	NA	3	0.517839	0.517839	NA	0.086234	NA	0.58995	3.89	1020	96	Boreoeutheria	96	Boreoeutheria	GRK6	1	GRK6	9	4	13	16	0.726057	1	2	4	e	c	c	0.00251565	0.13443	0.194432	0.183358	NA	NA
Q6P1M3	992	S	23290	4.09772e-07	0.910063	2	3	TRUE	0.86	NA	NA	NA	NA	NA	NA	NA	NA	NA	NA	NA	NA	NA	NA	NA	NA	NA	NA	NA	NA	NA	NA	NA	NA	NA	NA	NA	NA	NA	NA	NA	NA	NA	NA	NA	NA	NA	NA	NA	NA	NA	NA	NA	NA	NA	NA	NA	0.481587	0.481587	NA	0.043364	NA	0.58995	3.89	1020	96	Boreoeutheria	435	Euteleostomi	NA	0	NA	3	0	0	0	0.556101	1	1	1	e	c	h	0.0139967	0.359734	0.647024	0.657058	NA	NA
Q6P1M3	1000	S	23291	1.52543e-69	1	17	149	TRUE	0.95	NA	NA	NA	NA	NA	NA	NA	NA	NA	NA	NA	NA	NA	NA	NA	NA	NA	NA	NA	NA	NA	NA	NA	NA	NA	NA	NA	NA	NA	NA	NA	NA	NA	NA	NA	NA	NA	NA	NA	NA	NA	NA	NA	NA	NA	NA	0	0.145356	0.145356	NA	0.076547	NA	0.58995	3.89	1020	0	Homo sapiens	435	Euteleostomi	NA	0	NA	6	2	17	24	0.786302	0	0	0	e	c	c	0.0165019	0.249814	0.212212	0.512136	NA	NA
Q6P1M3	1013	S	56862	0.000169863	0.900279	2	3	TRUE	0.97	NA	NA	NA	NA	NA	NA	NA	NA	NA	NA	NA	NA	NA	NA	NA	NA	NA	NA	NA	NA	NA	NA	NA	NA	NA	NA	NA	0	9.71337e-05	0	0	NA	NA	NA	NA	NA	NA	NA	NA	NA	NA	NA	NA	NA	NA	NA	NA	0.125771	0.125771	NA	0.050334	NA	0.58995	3.89	1020	0	Homo sapiens	96	Boreoeutheria	NA	NA	NA	1	NA	NA	NA	0.50344	0	0	0	e	h	h	NA	NA	NA	NA	NA	NA
Q6P1M3	1015	S	56863	1.13944e-19	0.993773	4	20	TRUE	0.93	NA	NA	NA	NA	NA	NA	NA	NA	NA	NA	NA	NA	NA	NA	NA	NA	NA	NA	NA	NA	NA	NA	NA	NA	NA	NA	NA	NA	NA	NA	NA	NA	NA	NA	NA	NA	NA	NA	NA	NA	NA	NA	NA	NA	NA	NA	0	0.164393	0.116376	NA	0.164393	NA	0.58995	3.89	1020	96	Boreoeutheria	96	Boreoeutheria	NA	0	NA	3	2	6	13	0.563803	1	1	1	-	c	h	NA	NA	NA	NA	NA	NA
Q6P1N0	92	T	107100	4.69693e-19	1	2	14	TRUE	0.98	NA	NA	NA	NA	NA	NA	NA	NA	NA	NA	NA	NA	NA	NA	NA	NA	NA	NA	NA	NA	NA	NA	NA	NA	NA	NA	NA	NA	NA	NA	NA	NA	NA	NA	NA	NA	NA	NA	NA	NA	NA	NA	NA	NA	NA	NA	0	0.536564	0.536564	NA	0.014586	NA	0.982271	9.6	951	96	Boreoeutheria	96	Boreoeutheria	NA	0	NA	2	0	0	0	0.750818	4	6	9	e	c	c	0.010934	0.307741	0.588249	0.928756	NA	NA
Q6P1N0	118	S	56865	4.90267e-42	0.951994	21	80	TRUE	0.99	NA	NA	NA	NA	NA	NA	NA	NA	NA	NA	NA	NA	NA	NA	NA	NA	NA	NA	NA	NA	NA	NA	NA	NA	NA	NA	NA	NA	NA	NA	NA	NA	NA	NA	NA	NA	NA	NA	NA	NA	NA	NA	NA	NA	NA	NA	NA	0.108437	0.108437	NA	0.035736	NA	0.982271	9.6	951	0	Homo sapiens	0	Homo sapiens	NA	0	NA	12	1	1	4	0.552723	0	0	0	e	c	c	0.0163718	0.408854	0.781284	0.804406	NA	NA
Q6P1N0	120	T	107099	4.47297e-42	1	27	268	TRUE	0.99	NA	NA	NA	NA	NA	NA	NA	NA	NA	NA	NA	NA	NA	NA	NA	NA	NA	NA	NA	NA	NA	NA	NA	NA	NA	NA	NA	NA	NA	NA	NA	NA	NA	NA	NA	NA	NA	NA	NA	NA	NA	NA	NA	NA	NA	NA	0	0.269272	0.269272	NA	0.123464	NA	0.982271	9.6	951	0	Homo sapiens	0	Homo sapiens	NA	0	NA	11	1	7	11	0.909659	0	1	10	e	c	c	0.059364	0.481671	0.877386	0.81959	NA	NA
Q6P1N0	147	Y	120091	0.00313439	0.99802	1	2	FALSE	0.42	NA	NA	NA	NA	NA	NA	NA	NA	NA	NA	NA	NA	NA	NA	NA	NA	NA	NA	NA	NA	NA	NA	NA	NA	NA	NA	NA	NA	NA	NA	NA	NA	NA	NA	NA	NA	NA	NA	NA	NA	NA	NA	NA	NA	NA	NA	0	0.220812	0.087395	0.220812	NA	0.12702	0.982271	9.6	951	0	Homo sapiens	0	Homo sapiens	NA	NA	NA	1	NA	NA	NA	0.501361	0	0	1	-	h	h	0.000768275	0.0551057	0.00575261	0.00227568	NA	NA
Q6P1N0	203	S	56866	1.0366e-08	0.972459	10	11	TRUE	0.97	NA	NA	NA	NA	NA	NA	NA	NA	NA	NA	NA	NA	NA	NA	NA	NA	NA	NA	NA	NA	NA	NA	NA	NA	NA	NA	NA	NA	NA	NA	NA	NA	NA	NA	NA	NA	NA	NA	NA	NA	NA	NA	NA	NA	NA	NA	5	0.161431	0.161431	NA	0.081136	NA	0.982271	9.6	951	0	Homo sapiens	0	Homo sapiens	NA	NA	NA	3	0	0	0	0.497303	0	0	1	e	c	c	0.0195213	0.414732	1	0.735801	NA	NA
Q6P1N0	204	T	107101	2.28093e-111	0.999233	16	100	TRUE	0.98	NA	NA	NA	NA	NA	NA	NA	NA	NA	NA	NA	NA	NA	NA	NA	NA	NA	NA	NA	NA	NA	NA	NA	NA	NA	NA	NA	NA	NA	NA	NA	NA	NA	NA	NA	NA	NA	NA	NA	NA	NA	NA	NA	NA	NA	NA	5	0.236789	0.236789	NA	0.210934	NA	0.982271	9.6	951	0	Homo sapiens	90	Euarchontoglires	NA	0	NA	9	0	2	12	0.915986	2	5	20	e	c	c	0.0345276	0.48598	1	0.812584	NA	NA
Q6P1N0	206	T	107102	9.68147e-18	0.962875	10	55	TRUE	0.99	NA	NA	NA	NA	NA	NA	NA	NA	NA	NA	NA	NA	NA	NA	NA	NA	NA	NA	NA	NA	NA	NA	NA	NA	NA	NA	NA	NA	NA	NA	NA	NA	NA	NA	NA	NA	NA	NA	NA	NA	NA	NA	NA	NA	NA	NA	5	0.206999	0.206999	NA	0.019842	NA	0.982271	9.6	951	90	Euarchontoglires	90	Euarchontoglires	CAMK2D	1	CAMK2D	6	0	0	1	0.610006	1	1	2	e	c	c	0.0173865	0.415806	0.764527	0.807639	NA	NA
Q6P1N0	207	Y	120090	7.51378e-68	0.992802	3	22	TRUE	0.99	NA	NA	NA	NA	NA	NA	NA	NA	NA	NA	NA	NA	NA	NA	NA	NA	NA	NA	NA	NA	NA	NA	NA	NA	NA	NA	NA	NA	NA	NA	NA	NA	NA	NA	NA	NA	NA	NA	NA	NA	NA	NA	NA	NA	NA	NA	5	0.553189	0.085812	0.121553	NA	0.553189	0.982271	9.6	951	0	Homo sapiens	435	Euteleostomi	NA	0	NA	4	0	0	1	0.586411	0	0	1	e	c	c	0.183525	0.571731	0.894718	0.601805	NA	NA
Q6P1N0	208	S	56867	2.28093e-111	1	10	93	TRUE	0.99	NA	NA	NA	NA	NA	NA	NA	NA	NA	NA	NA	NA	NA	NA	NA	NA	NA	NA	NA	NA	NA	NA	NA	NA	NA	NA	NA	NA	NA	NA	NA	NA	NA	NA	NA	NA	NA	NA	NA	NA	NA	NA	NA	NA	NA	NA	5	0.274074	0.274074	NA	0.105451	NA	0.982271	9.6	951	90	Euarchontoglires	435	Euteleostomi	NA	0	NA	8	0	1	1	0.929265	5	7	19	e	c	c	0.0172622	0.391708	0.734639	0.798428	NA	NA
Q6P1N0	238	S	56871	1.85025e-18	0.758982	7	23	TRUE	0.99	NA	NA	NA	NA	NA	NA	NA	NA	NA	NA	NA	NA	NA	NA	NA	NA	NA	NA	NA	NA	NA	NA	NA	NA	NA	NA	NA	NA	NA	NA	NA	NA	NA	NA	NA	NA	NA	NA	NA	NA	NA	NA	NA	NA	NA	NA	NA	0.243893	0.173638	NA	0.243893	NA	0.982271	9.6	951	96	Boreoeutheria	96	Boreoeutheria	NA	0	NA	5	0	1	3	0.562648	0	0	0	e	c	c	0.0162064	0.409538	0.72252	0.782201	NA	NA
Q6P1N0	239	S	56872	6.8581e-91	0.993594	12	199	TRUE	0.99	NA	NA	NA	NA	NA	NA	NA	NA	NA	NA	NA	NA	NA	NA	NA	NA	NA	NA	NA	NA	NA	NA	NA	NA	NA	NA	NA	NA	NA	NA	NA	NA	NA	NA	NA	NA	NA	NA	NA	NA	NA	NA	NA	NA	NA	NA	0	0.210945	0.192775	NA	0.210945	NA	0.982271	9.6	951	90	Euarchontoglires	96	Boreoeutheria	NA	0	NA	7	0	4	10	0.919298	2	5	12	e	c	c	0.0248737	0.459708	0.945809	0.817927	NA	NA
Q6P1N0	253	S	56869	0.00044224	1	6	210	TRUE	0.88	NA	NA	NA	NA	NA	NA	NA	NA	NA	NA	NA	NA	NA	NA	NA	NA	NA	NA	NA	NA	NA	NA	NA	NA	NA	NA	NA	NA	NA	NA	NA	NA	NA	NA	NA	NA	NA	NA	NA	NA	NA	NA	NA	NA	NA	NA	0	0.316686	0.316686	NA	0.106057	NA	0.982271	9.6	951	96	Boreoeutheria	435	Euteleostomi	NA	NA	NA	3	0	1	3	0.931111	2	9	17	e	c	c	0.014971	0.388387	0.704103	0.729414	NA	NA
Q6P1N0	292	S	56870	1.18385e-05	1	4	14	FALSE	0.03	NA	NA	NA	NA	NA	NA	NA	NA	NA	NA	NA	NA	NA	NA	NA	NA	NA	NA	NA	NA	NA	NA	NA	NA	NA	NA	NA	NA	NA	NA	NA	NA	NA	NA	NA	NA	NA	NA	NA	NA	NA	NA	NA	NA	NA	NA	0	0.248211	0.248211	NA	0.060039	NA	0.982271	9.6	951	96	Boreoeutheria	96	Boreoeutheria	NA	0	NA	4	1	11	17	0.460418	0	0	0	e	h	h	0.0138903	0.313822	0.485019	0.517285	NA	NA
Q6P1N0	455	S	56868	4.37209e-72	1	35	455	TRUE	0.97	NA	NA	NA	NA	NA	NA	NA	NA	NA	NA	NA	NA	NA	NA	NA	NA	NA	NA	NA	NA	NA	NA	NA	NA	NA	NA	NA	NA	NA	NA	NA	NA	NA	NA	NA	NA	NA	NA	NA	NA	NA	NA	NA	NA	NA	NA	0	0.158259	0.158259	NA	0.095797	NA	0.982271	9.6	951	96	Boreoeutheria	352	Tetrapoda	NA	0	NA	26	3	6	14	0.893769	0	1	2	e	c	c	0.0111463	0.348055	0.580609	0.519549	NA	NA
Q6P1N0	460	T	107103	0.000625072	0.65611	1	1	TRUE	0.97	NA	NA	NA	NA	NA	NA	NA	NA	NA	NA	NA	NA	NA	NA	NA	NA	NA	NA	NA	NA	NA	NA	NA	NA	NA	NA	NA	NA	NA	NA	NA	NA	NA	NA	NA	NA	NA	NA	NA	NA	NA	NA	NA	NA	NA	NA	NA	0.114367	0.114367	NA	0.021617	NA	0.982271	9.6	951	96	Boreoeutheria	352	Tetrapoda	NA	0	NA	2	0	0	0	0.538621	0	0	0	e	c	c	0.0431299	0.445668	0.829849	0.812899	NA	NA
Q6P1N0	468	S	56864	0.00038809	0.499649	2	0	TRUE	0.98	NA	NA	NA	NA	NA	NA	NA	NA	NA	NA	NA	NA	NA	NA	NA	NA	NA	NA	NA	NA	NA	NA	NA	NA	NA	NA	NA	NA	NA	NA	NA	NA	NA	NA	NA	NA	NA	NA	NA	NA	NA	NA	NA	NA	NA	NA	NA	0.130689	0.130689	NA	0.080715	NA	0.982271	9.6	951	90	Euarchontoglires	96	Boreoeutheria	NA	0	NA	2	0	2	3	0.515531	0	0	1	e	c	c	0.0525483	0.461544	0.821123	0.814749	NA	NA
Q6P1N0	470	T	107098	8.14892e-05	0.992247	2	29	TRUE	0.97	NA	NA	NA	NA	NA	NA	NA	NA	NA	NA	NA	NA	NA	NA	NA	NA	NA	NA	NA	NA	NA	NA	NA	NA	NA	NA	NA	NA	NA	NA	NA	NA	NA	NA	NA	NA	NA	NA	NA	NA	NA	NA	NA	NA	NA	NA	2	0.277833	0.277833	NA	0.12925	NA	0.982271	9.6	951	0	Homo sapiens	96	Boreoeutheria	NA	NA	NA	2	0	0	0	0.926683	4	9	17	e	c	c	0.0135788	0.398899	1	0.588738	NA	NA
Q6P1Q9	4	S	56873	0.000437976	0.999872	2	26	TRUE	0.95	NA	NA	NA	NA	NA	NA	NA	NA	NA	NA	NA	NA	NA	NA	NA	NA	NA	NA	NA	NA	NA	NA	NA	NA	NA	NA	NA	NA	NA	NA	NA	NA	NA	NA	NA	NA	NA	NA	NA	NA	NA	NA	NA	NA	NA	NA	0	0.214721	0.214721	NA	0.195217	NA	0.4133	2.59	378	90	Euarchontoglires	90	Euarchontoglires	NA	0	NA	2	0	1	1	0.568736	0	0	3	e	c	c	NA	NA	NA	NA	NA	NA
Q6P1Q9	152	T	107104	0.00013149	0.685318	3	16	FALSE	0.22	NA	NA	NA	NA	NA	NA	NA	NA	NA	NA	NA	NA	NA	NA	NA	NA	NA	NA	NA	NA	NA	NA	NA	NA	NA	NA	NA	NA	NA	NA	NA	NA	NA	NA	NA	NA	NA	NA	NA	NA	NA	NA	NA	NA	NA	NA	NA	0.316449	0.316449	NA	0.015906	NA	0.4133	2.59	378	0	Homo sapiens	90	Euarchontoglires	NA	NA	NA	1	NA	NA	NA	0.897288	0	1	2	e	c	c	0.0179794	0.388496	0.685949	0.554959	NA	NA
Q6P1Q9	154	T	107105	5.26824e-28	1	16	316	FALSE	0.21	NA	NA	NA	NA	NA	NA	NA	NA	NA	NA	NA	NA	NA	NA	NA	NA	NA	NA	NA	NA	NA	NA	NA	NA	NA	NA	NA	NA	NA	NA	NA	NA	NA	NA	NA	NA	NA	NA	NA	NA	NA	NA	NA	NA	NA	NA	2	0.214166	0.214166	NA	0.210934	NA	0.4133	2.59	378	0	Homo sapiens	90	Euarchontoglires	NA	0	NA	9	1	1	1	0.900325	1	2	5	e	c	c	0.0585982	0.428815	0.841899	0.800644	NA	NA
Q6P1R3	13	S	16041	1.61343e-16	1	18	165	TRUE	0.98	NA	NA	NA	NA	NA	NA	NA	NA	NA	NA	NA	NA	NA	NA	NA	NA	NA	NA	NA	NA	NA	NA	NA	NA	NA	NA	NA	NA	NA	NA	NA	NA	NA	NA	NA	NA	NA	NA	NA	NA	NA	NA	NA	NA	NA	NA	0	0.299135	0.299135	NA	0.113358	NA	-0.286509	0.517	559	96	Boreoeutheria	96	Boreoeutheria	NA	0	NA	5	0	1	1	0.930435	4	5	9	e	c	c	NA	NA	NA	NA	NA	NA
Q6P1R3	24	S	16042	5.9996e-14	1	7	29	TRUE	0.97	NA	NA	NA	NA	NA	NA	NA	NA	NA	NA	NA	NA	NA	NA	NA	NA	NA	NA	NA	NA	NA	NA	NA	NA	NA	NA	NA	NA	NA	NA	NA	NA	NA	NA	NA	NA	NA	NA	NA	NA	NA	NA	NA	NA	NA	NA	NA	0.205113	0.205113	NA	0.128807	NA	-0.286509	0.517	559	352	Tetrapoda	352	Tetrapoda	NA	0	NA	4	0	2	2	0.902589	1	1	7	-	c	c	NA	NA	NA	NA	NA	NA
Q6P1R3	27	S	16043	5.10702e-63	0.999995	16	155	TRUE	0.96	NA	NA	NA	NA	NA	NA	NA	NA	NA	NA	NA	NA	NA	NA	NA	NA	NA	NA	NA	NA	NA	NA	NA	NA	NA	NA	NA	NA	NA	NA	NA	NA	NA	NA	NA	NA	NA	NA	NA	NA	NA	NA	NA	NA	NA	NA	1	0.243915	0.243915	NA	0.083953	NA	-0.286509	0.517	559	352	Tetrapoda	352	Tetrapoda	NA	0	NA	7	0	2	3	0.933245	5	6	15	e	c	c	NA	NA	NA	NA	NA	NA
Q6P1R3	32	S	16044	6.48965e-26	0.999999	12	63	TRUE	0.98	NA	NA	NA	NA	NA	NA	NA	NA	NA	NA	NA	NA	NA	NA	NA	NA	NA	NA	NA	NA	NA	NA	NA	NA	NA	NA	NA	NA	NA	NA	NA	NA	NA	NA	NA	NA	NA	NA	NA	NA	NA	NA	NA	NA	NA	NA	2	0.114755	0.114755	NA	0.073953	NA	-0.286509	0.517	559	352	Tetrapoda	352	Tetrapoda	NA	0	NA	6	0	1	1	0.557339	1	1	1	e	c	c	NA	NA	NA	NA	NA	NA
Q6P1R3	37	S	16049	0.000174789	0.868971	1	3	TRUE	0.98	NA	NA	NA	NA	NA	NA	NA	NA	NA	NA	NA	NA	NA	NA	NA	NA	NA	NA	NA	NA	NA	NA	NA	NA	NA	NA	NA	NA	NA	NA	NA	NA	NA	NA	NA	NA	NA	NA	NA	NA	NA	NA	NA	NA	NA	NA	NA	0.164637	0.164637	NA	0.064816	NA	-0.286509	0.517	559	312	Amniota	352	Tetrapoda	NA	NA	NA	2	0	0	0	0.686005	3	3	5	e	c	c	NA	NA	NA	NA	NA	NA
Q6P1R3	39	S	16050	0.000414499	0.414439	1	0	TRUE	0.98	NA	NA	NA	NA	NA	NA	NA	NA	NA	NA	NA	NA	NA	NA	NA	NA	NA	NA	NA	NA	NA	NA	NA	NA	NA	NA	NA	NA	NA	NA	NA	NA	NA	NA	NA	NA	NA	NA	NA	NA	NA	NA	NA	NA	NA	NA	NA	0.396735	0.147506	NA	0.396735	NA	-0.286509	0.517	559	352	Tetrapoda	352	Tetrapoda	NA	NA	NA	1	NA	NA	NA	0.595261	0	1	3	e	c	c	NA	NA	NA	NA	NA	NA
Q6P1R3	48	S	16045	9.48797e-241	1	25	327	TRUE	0.98	NA	NA	NA	NA	NA	NA	NA	NA	NA	NA	NA	NA	NA	NA	NA	NA	NA	NA	NA	NA	NA	NA	NA	NA	NA	NA	NA	NA	NA	NA	NA	NA	NA	NA	NA	NA	NA	NA	NA	NA	NA	NA	NA	NA	NA	NA	4	0.238693	0.238693	NA	0.086634	NA	-0.286509	0.517	559	352	Tetrapoda	352	Tetrapoda	NA	0	NA	11	0	2	4	0.916672	4	11	31	-	c	c	NA	NA	NA	NA	NA	NA
Q6P1R3	54	S	16046	8.48124e-32	0.838853	7	18	TRUE	0.97	NA	NA	NA	NA	NA	NA	NA	NA	NA	NA	NA	NA	NA	NA	NA	NA	NA	NA	NA	NA	NA	NA	NA	NA	NA	NA	NA	NA	NA	NA	NA	NA	NA	NA	NA	NA	NA	NA	NA	NA	NA	NA	NA	NA	NA	NA	2	0.235699	0.235699	NA	0.057762	NA	-0.286509	0.517	559	96	Boreoeutheria	96	Boreoeutheria	NA	0	NA	3	0	1	1	0.567496	1	1	2	-	c	c	NA	NA	NA	NA	NA	NA
Q6P1R3	58	S	16047	5.34399e-12	0.932979	4	6	TRUE	0.97	NA	NA	NA	NA	NA	NA	NA	NA	NA	NA	NA	NA	NA	NA	NA	NA	NA	NA	NA	NA	NA	NA	NA	NA	NA	NA	NA	NA	NA	NA	NA	NA	NA	NA	NA	NA	NA	NA	NA	NA	NA	NA	NA	NA	NA	NA	2	0.071874	0.071874	NA	0.061456	NA	-0.286509	0.517	559	96	Boreoeutheria	96	Boreoeutheria	NA	0	NA	3	0	0	2	0.576464	0	0	2	-	c	c	NA	NA	NA	NA	NA	NA
Q6P1R3	63	S	16048	0.000388053	0.992682	2	3	TRUE	0.97	NA	NA	NA	NA	NA	NA	NA	NA	NA	NA	NA	NA	NA	NA	NA	NA	NA	NA	NA	NA	NA	NA	NA	NA	NA	NA	NA	NA	NA	NA	NA	NA	NA	NA	NA	NA	NA	NA	NA	NA	NA	NA	NA	NA	NA	NA	NA	0.21004	0.125055	NA	0.21004	NA	-0.286509	0.517	559	0	Homo sapiens	0	Homo sapiens	NA	NA	NA	1	NA	NA	NA	0.573034	0	0	1	-	c	t	NA	NA	NA	NA	NA	NA
Q6P1R3	74	S	16051	2.48514e-05	0.203288	1	0	TRUE	0.96	NA	NA	NA	NA	NA	NA	NA	NA	NA	NA	NA	NA	NA	NA	NA	NA	NA	NA	NA	NA	NA	NA	NA	NA	NA	NA	NA	NA	NA	NA	NA	NA	NA	NA	NA	NA	NA	NA	NA	NA	NA	NA	NA	NA	NA	NA	NA	0.112977	0.112977	NA	0.039873	NA	-0.286509	0.517	559	NA	NA	NA	NA	NA	NA	NA	NA	NA	NA	NA	0.675818	1	3	4	-	c	c	NA	NA	NA	NA	NA	NA
Q6P1R3	77	S	16052	5.20064e-09	0.298597	2	0	TRUE	0.96	NA	NA	NA	NA	NA	NA	NA	NA	NA	NA	NA	NA	NA	NA	NA	NA	NA	NA	NA	NA	NA	NA	NA	NA	NA	NA	NA	NA	NA	NA	NA	NA	NA	NA	NA	NA	NA	NA	NA	NA	NA	NA	NA	NA	NA	NA	NA	0.213208	0.213208	NA	0.210934	NA	-0.286509	0.517	559	NA	NA	NA	NA	NA	NA	NA	NA	NA	NA	NA	0.605484	0	1	5	-	c	c	NA	NA	NA	NA	NA	NA
Q6P1R3	83	S	16053	5.4033e-35	0.975981	2	2	TRUE	0.96	NA	NA	NA	NA	NA	NA	NA	NA	NA	NA	NA	NA	NA	NA	NA	NA	NA	NA	NA	NA	NA	NA	NA	NA	NA	NA	NA	NA	NA	NA	NA	NA	NA	NA	NA	NA	NA	NA	NA	NA	NA	NA	NA	NA	NA	NA	0	0.19376	0.19376	NA	0.114698	NA	-0.286509	0.517	559	312	Amniota	352	Tetrapoda	NA	0	NA	5	0	1	1	0.918503	4	11	24	-	c	c	NA	NA	NA	NA	NA	NA
Q6P1R3	427	Y	120092	9.01803e-05	0.763291	1	1	FALSE	0.13	NA	NA	NA	NA	NA	NA	NA	NA	NA	NA	NA	NA	NA	NA	NA	NA	NA	NA	NA	NA	NA	NA	NA	NA	NA	NA	NA	NA	NA	NA	NA	NA	NA	NA	NA	NA	NA	NA	NA	NA	NA	NA	NA	NA	NA	NA	NA	0.289505	0.048348	0.124446	NA	0.289505	-0.286509	0.517	559	312	Amniota	312	Amniota	NA	NA	NA	1	NA	NA	NA	0.506014	0	0	0	-	c	e	0.1056	0.321927	0.434662	0.216235	NA	NA
Q6P1R3	436	S	56874	2.2815e-28	0.999959	8	53	TRUE	0.75	NA	NA	NA	NA	NA	NA	NA	NA	NA	NA	NA	NA	NA	NA	NA	NA	NA	NA	NA	NA	NA	NA	NA	NA	NA	NA	NA	NA	NA	NA	NA	NA	NA	NA	NA	NA	NA	NA	NA	NA	NA	NA	NA	NA	NA	NA	1	0.296396	0.296396	NA	0.093961	NA	-0.286509	0.517	559	312	Amniota	352	Tetrapoda	NA	0	NA	5	0	1	3	0.907131	3	8	13	-	c	c	NA	NA	NA	NA	NA	NA
Q6P1R4	470	S	56875	0.00129237	0.458573	1	0	TRUE	0.81	NA	NA	NA	NA	NA	NA	NA	NA	NA	NA	NA	NA	NA	NA	NA	NA	NA	NA	NA	NA	NA	NA	NA	NA	NA	NA	NA	NA	NA	NA	NA	NA	NA	NA	NA	NA	NA	NA	NA	NA	NA	NA	NA	NA	NA	NA	NA	0.116815	0.116815	NA	0.037363	NA	0.326336	2.12	473	NA	NA	NA	NA	NA	NA	NA	NA	NA	NA	NA	0.505657	0	0	0	e	h	h	NA	NA	NA	NA	NA	NA
Q6P1X5	1095	S	20029	9.10207e-05	0.525041	1	1	TRUE	0.99	NA	NA	NA	NA	NA	NA	NA	NA	NA	NA	NA	NA	NA	NA	NA	NA	NA	NA	NA	NA	NA	NA	NA	NA	NA	NA	NA	NA	NA	NA	NA	NA	NA	NA	NA	NA	NA	NA	NA	NA	NA	NA	NA	NA	NA	NA	NA	0.127259	0.106903	NA	0.127259	NA	0.907411	8.08	1199	0	Homo sapiens	96	Boreoeutheria	NA	0	NA	1	0	0	0	0.473509	0	0	0	e	c	c	NA	NA	NA	NA	NA	NA
Q6P1X5	1096	T	96327	1.50222e-05	0.931273	1	13	TRUE	0.99	NA	NA	NA	NA	NA	NA	NA	NA	NA	NA	NA	NA	NA	NA	NA	NA	NA	NA	NA	NA	NA	NA	NA	NA	NA	NA	NA	NA	NA	NA	NA	NA	NA	NA	NA	NA	NA	NA	NA	NA	NA	NA	NA	NA	NA	NA	2	0.266114	0.266114	NA	0.130118	NA	0.907411	8.08	1199	96	Boreoeutheria	96	Boreoeutheria	NA	0	NA	3	0	1	1	0.891328	0	0	1	e	c	c	NA	NA	NA	NA	NA	NA
Q6P1X5	1182	T	96325	5.97024e-05	0.969785	1	6	TRUE	0.98	NA	NA	NA	NA	NA	NA	NA	NA	NA	NA	NA	NA	NA	NA	NA	NA	NA	NA	NA	NA	NA	NA	NA	NA	NA	NA	NA	NA	NA	NA	NA	NA	NA	NA	NA	NA	NA	NA	NA	NA	NA	NA	NA	NA	NA	NA	4	0.206833	0.206833	NA	0.018416	NA	0.907411	8.08	1199	0	Homo sapiens	435	Euteleostomi	NA	NA	NA	4	1	10	18	0.545738	0	0	2	e	e	e	NA	NA	NA	NA	NA	NA
Q6P1X5	1184	S	20020	4.35081e-38	0.998133	22	81	TRUE	0.99	NA	NA	NA	NA	NA	NA	NA	NA	NA	NA	NA	NA	NA	NA	NA	NA	NA	NA	NA	NA	NA	NA	NA	NA	NA	NA	NA	NA	NA	NA	NA	NA	NA	NA	NA	NA	NA	NA	NA	NA	NA	NA	NA	NA	NA	NA	5	0.2663	0.116558	NA	0.2663	NA	0.907411	8.08	1199	312	Amniota	435	Euteleostomi	NA	0	NA	12	1	4	4	0.495231	0	0	0	-	c	c	NA	NA	NA	NA	NA	NA
Q6P1X5	1185	S	20021	7.89359e-59	0.999549	33	500	TRUE	0.99	NA	NA	NA	NA	NA	NA	NA	NA	NA	NA	NA	NA	NA	NA	NA	NA	NA	NA	NA	NA	NA	NA	NA	NA	NA	NA	NA	NA	NA	NA	NA	NA	NA	NA	NA	NA	NA	NA	NA	NA	NA	NA	NA	NA	NA	NA	5	0.189187	0.189187	NA	0.07557	NA	0.907411	8.08	1199	435	Euteleostomi	435	Euteleostomi	NA	0	NA	19	0	1	2	0.90757	0	1	3	-	c	c	NA	NA	NA	NA	NA	NA
Q6P1X5	1188	S	20022	3.81148e-09	1	12	118	TRUE	0.99	NA	NA	NA	NA	NA	NA	NA	NA	NA	NA	NA	NA	NA	NA	NA	NA	NA	NA	NA	NA	NA	NA	NA	NA	NA	NA	NA	NA	NA	NA	NA	NA	NA	NA	NA	NA	NA	NA	NA	NA	NA	NA	NA	NA	NA	NA	7	0.284848	0.284848	NA	0.054184	NA	0.907411	8.08	1199	435	Euteleostomi	435	Euteleostomi	NA	0	NA	9	0	1	2	0.657299	1	2	5	e	c	t	NA	NA	NA	NA	NA	NA
Q6P1X5	1191	S	20024	0.00211132	0.988657	1	5	TRUE	0.99	NA	NA	NA	NA	NA	NA	NA	NA	NA	NA	NA	NA	NA	NA	NA	NA	NA	NA	NA	NA	NA	NA	NA	NA	NA	NA	NA	0	0.000839282	0.000839282	0	NA	NA	NA	NA	NA	NA	NA	NA	NA	NA	NA	NA	NA	NA	NA	7	0.407702	0.407702	NA	0.034016	NA	0.907411	8.08	1199	435	Euteleostomi	435	Euteleostomi	NA	NA	NA	1	0	0	0	0.673821	2	3	6	e	e	e	NA	NA	NA	NA	NA	NA
Q6P1X5	1194	S	20025	9.8196e-15	0.999998	19	229	TRUE	0.98	NA	NA	NA	NA	NA	NA	NA	NA	NA	NA	NA	NA	NA	NA	NA	NA	NA	NA	NA	NA	NA	NA	NA	NA	NA	NA	NA	NA	NA	NA	NA	NA	NA	NA	NA	NA	NA	NA	NA	NA	NA	NA	NA	NA	NA	NA	6	0.210934	0.208045	NA	0.210934	NA	0.907411	8.08	1199	435	Euteleostomi	435	Euteleostomi	NA	NA	NA	12	0	1	2	0.90654	5	7	20	-	c	c	NA	NA	NA	NA	NA	NA
Q6P1X5	1198	S	20026	9.8196e-15	1	21	218	TRUE	0.93	NA	NA	NA	NA	NA	NA	NA	NA	NA	NA	NA	NA	NA	NA	NA	NA	NA	NA	NA	NA	NA	NA	NA	NA	NA	NA	NA	NA	NA	NA	NA	NA	NA	NA	NA	NA	NA	NA	NA	NA	NA	NA	NA	NA	NA	NA	4	0.173863	0.173863	NA	0.107805	NA	0.907411	8.08	1199	435	Euteleostomi	435	Euteleostomi	NA	0	NA	12	0	1	1	0.770143	2	3	7	e	c	c	NA	NA	NA	NA	NA	NA
Q6P1X6	215	S	20040	2.72824e-12	1	1	7	TRUE	0.7	NA	NA	NA	NA	NA	NA	NA	NA	NA	NA	NA	NA	NA	NA	NA	NA	NA	NA	NA	NA	NA	NA	NA	NA	NA	NA	NA	NA	NA	NA	NA	NA	NA	NA	NA	NA	NA	NA	NA	NA	NA	NA	NA	NA	NA	NA	NA	0.148094	0.148094	NA	0.094375	NA	1.15836	14.4	216	90	Euarchontoglires	90	Euarchontoglires	NA	0	NA	1	1	4	6	0.95591	16	19	26	e	c	c	NA	NA	NA	NA	NA	NA
Q6P2C0	678	S	56876	1.57678e-05	1	2	31	FALSE	0.42	NA	NA	NA	NA	NA	NA	NA	NA	NA	NA	NA	NA	NA	NA	NA	NA	NA	NA	NA	NA	NA	NA	NA	NA	NA	NA	NA	NA	NA	NA	NA	NA	NA	NA	NA	NA	NA	NA	NA	NA	NA	NA	NA	NA	NA	NA	NA	0.350277	0.350277	NA	0.156083	NA	-1.95861	0.011	686	0	Homo sapiens	96	Boreoeutheria	NA	NA	NA	NA	NA	NA	NA	0.585412	0	0	0	e	h	h	0.0365851	0.16723	0.203611	0.0458896	NA	NA
Q6P2C8	132	S	56877	4.84063e-08	1	3	35	FALSE	0.42	NA	NA	NA	NA	NA	NA	NA	NA	NA	NA	NA	NA	NA	NA	NA	NA	NA	NA	NA	NA	NA	NA	NA	NA	NA	NA	NA	NA	NA	NA	NA	NA	NA	NA	NA	NA	NA	NA	NA	NA	NA	NA	NA	NA	NA	NA	2	0.428251	0.428251	NA	0.054098	NA	0.604226	4.02	311	435	Euteleostomi	435	Euteleostomi	NA	0	NA	4	0	2	2	0.591145	0	2	4	-	h	h	0.0127498	0.164027	0.451082	0.0769465	NA	NA
Q6P2D0	291	T	97025	0.000578615	0.999996	1	2	FALSE	0.21	NA	NA	NA	NA	NA	NA	NA	NA	NA	NA	NA	NA	NA	NA	NA	NA	NA	NA	NA	NA	NA	NA	NA	NA	NA	NA	NA	NA	NA	NA	NA	NA	NA	NA	NA	NA	NA	NA	NA	NA	NA	NA	NA	NA	NA	NA	0	0.207481	0.207481	NA	0.048147	NA	-0.879426	0.132	407	96	Boreoeutheria	96	Boreoeutheria	NA	0	NA	2	0	1	1	0.750467	2	2	3	e	c	h	0.000498933	0.0643529	0.00697919	0.00260606	NA	NA
Q6P2D8	7	Y	120093	0.00213793	0.97759	1	2	FALSE	0.13	NA	NA	NA	NA	NA	NA	NA	NA	NA	NA	NA	NA	NA	NA	NA	NA	NA	NA	NA	NA	NA	NA	NA	NA	NA	NA	NA	NA	NA	NA	NA	NA	NA	NA	NA	NA	NA	NA	NA	NA	NA	NA	NA	NA	NA	NA	NA	0.072319	0.061327	0.072319	NA	0.063615	-2.04576	0.009	792	NA	NA	NA	NA	NA	NA	NA	NA	NA	NA	NA	0.539446	0	0	0	-	e	e	0	0.05	0	0	NA	NA
Q6P2E9	3	S	56878	8.94225e-30	0.999966	12	33	TRUE	0.94	NA	NA	NA	NA	NA	NA	NA	NA	NA	NA	NA	NA	NA	NA	NA	NA	NA	NA	NA	NA	NA	NA	NA	NA	NA	NA	NA	NA	NA	NA	NA	NA	NA	NA	NA	NA	NA	NA	NA	NA	NA	NA	NA	NA	NA	NA	1	0.087726	0.087726	NA	0.050183	NA	1.75815	57.3	1401	96	Boreoeutheria	435	Euteleostomi	NA	0	NA	4	7	15	19	0.523852	0	0	0	e	c	c	0.0122394	0.190309	0.32636	0.106703	NA	NA
Q6P2E9	6	S	56879	5.61577e-124	1	24	237	TRUE	0.89	NA	NA	NA	NA	NA	NA	NA	NA	NA	NA	NA	NA	NA	NA	NA	NA	NA	NA	NA	NA	NA	NA	NA	NA	NA	NA	NA	NA	NA	NA	NA	NA	NA	NA	NA	NA	NA	NA	NA	NA	NA	NA	NA	NA	NA	NA	1	0.21004	0.148895	NA	0.21004	NA	1.75815	57.3	1401	435	Euteleostomi	435	Euteleostomi	NA	0	NA	7	0	1	3	0.453727	0	0	0	e	c	c	0.0128446	0.223201	0.198663	0.342967	NA	NA
Q6P2E9	30	S	56885	3.80326e-49	0.660039	13	14	TRUE	0.92	NA	NA	NA	NA	NA	NA	NA	NA	NA	NA	NA	NA	NA	NA	NA	NA	NA	NA	NA	NA	NA	NA	NA	NA	NA	NA	NA	NA	NA	NA	NA	NA	NA	NA	NA	NA	NA	NA	NA	NA	NA	NA	NA	NA	NA	NA	2	0.082004	0.082004	NA	0.050362	NA	1.75815	57.3	1401	0	Homo sapiens	312	Amniota	NA	0	NA	5	0	0	0	0.641345	1	1	1	e	c	c	0.0321714	0.302441	0.515039	0.357445	NA	NA
Q6P2E9	33	S	56886	4.307e-67	1	15	80	TRUE	0.96	NA	NA	NA	NA	NA	NA	NA	NA	NA	NA	NA	NA	NA	NA	NA	NA	NA	NA	NA	NA	NA	NA	NA	NA	NA	NA	NA	NA	NA	NA	NA	NA	NA	NA	NA	NA	NA	NA	NA	NA	NA	NA	NA	NA	NA	NA	2	0.257633	0.257633	NA	0.118436	NA	1.75815	57.3	1401	96	Boreoeutheria	435	Euteleostomi	NA	0	NA	6	3	10	14	0.919389	5	14	21	e	c	c	0.00258077	0.0992654	0.254503	0.0334683	NA	NA
Q6P2E9	37	S	56887	1.51865e-47	0.492362	7	0	TRUE	0.97	NA	NA	NA	NA	NA	NA	NA	NA	NA	NA	NA	NA	NA	NA	NA	NA	NA	NA	NA	NA	NA	NA	NA	NA	NA	NA	NA	NA	NA	NA	NA	NA	NA	NA	NA	NA	NA	NA	NA	NA	NA	NA	NA	NA	NA	NA	2	0.223893	0.223893	NA	0.061789	NA	1.75815	57.3	1401	312	Amniota	435	Euteleostomi	NA	0	NA	3	0	0	0	0.808862	0	1	3	e	c	c	0.0168575	0.183966	0.342541	0.0946951	NA	NA
Q6P2E9	38	S	56888	1.51865e-47	0.492362	7	0	TRUE	0.98	NA	NA	NA	NA	NA	NA	NA	NA	NA	NA	NA	NA	NA	NA	NA	NA	NA	NA	NA	NA	NA	NA	NA	NA	NA	NA	NA	NA	NA	NA	NA	NA	NA	NA	NA	NA	NA	NA	NA	NA	NA	NA	NA	NA	NA	NA	NA	0.315057	0.315057	NA	0.104449	NA	1.75815	57.3	1401	435	Euteleostomi	435	Euteleostomi	NA	0	NA	2	0	0	0	0.701202	0	1	3	-	c	c	0.0165964	0.202554	0.301698	0.168355	NA	NA
Q6P2E9	40	Y	120094	6.93446e-12	0.406194	1	0	TRUE	0.97	NA	NA	NA	NA	NA	NA	NA	NA	NA	NA	NA	NA	NA	NA	NA	NA	NA	NA	NA	NA	NA	NA	NA	NA	NA	NA	NA	NA	NA	NA	NA	NA	NA	NA	NA	NA	NA	NA	NA	NA	NA	NA	NA	NA	NA	NA	NA	0.206823	0.103943	0.089201	NA	0.206823	1.75815	57.3	1401	96	Boreoeutheria	435	Euteleostomi	NA	NA	NA	3	0	0	0	0.510612	0	0	0	-	c	c	0.1008	0.267309	0.290575	0.136527	NA	NA
Q6P2E9	60	S	56909	1.09502e-13	0.956337	1	1	TRUE	0.97	NA	NA	NA	NA	NA	NA	NA	NA	NA	NA	NA	NA	NA	NA	NA	NA	NA	NA	NA	NA	NA	NA	NA	NA	NA	NA	NA	NA	NA	NA	NA	NA	NA	NA	NA	NA	NA	NA	NA	NA	NA	NA	NA	NA	NA	NA	NA	0.119728	0.116802	NA	0.119728	NA	1.75815	57.3	1401	96	Boreoeutheria	96	Boreoeutheria	NA	NA	NA	1	NA	NA	NA	0.526539	0	0	1	e	c	c	0.0212391	0.391898	0.879355	0.680293	NA	NA
Q6P2E9	486	S	56908	8.52178e-79	0.999862	10	68	TRUE	0.98	NA	NA	NA	NA	NA	NA	NA	NA	NA	NA	NA	NA	NA	NA	NA	NA	NA	NA	NA	NA	NA	NA	NA	NA	NA	NA	NA	NA	NA	NA	NA	NA	NA	NA	NA	NA	NA	NA	NA	NA	NA	NA	NA	NA	NA	NA	0	0.202539	0.202539	NA	0.089061	NA	1.75815	57.3	1401	96	Boreoeutheria	312	Amniota	NA	0	NA	9	0	6	17	0.612788	0	0	3	e	c	c	0.00848914	0.253922	0.574976	0.451985	NA	NA
Q6P2E9	565	S	56883	9.86577e-69	0.999998	5	68	TRUE	0.97	NA	NA	NA	NA	NA	NA	NA	NA	NA	NA	NA	NA	NA	NA	NA	NA	NA	NA	NA	NA	NA	NA	NA	NA	NA	NA	NA	NA	NA	NA	NA	NA	NA	NA	NA	NA	NA	NA	NA	NA	NA	NA	NA	NA	NA	NA	2	0.463014	0.463014	NA	0.119954	NA	1.75815	57.3	1401	435	Euteleostomi	435	Euteleostomi	NA	0	NA	3	0	0	0	0.914256	0	1	4	e	c	c	0.0315544	0.4321	0.749121	0.804242	NA	NA
Q6P2E9	583	S	56880	7.89445e-07	0.984028	7	14	TRUE	0.96	NA	NA	NA	NA	NA	NA	NA	NA	NA	NA	NA	NA	NA	NA	NA	NA	NA	NA	NA	NA	NA	NA	NA	NA	NA	NA	NA	NA	NA	NA	NA	NA	NA	NA	NA	NA	NA	NA	NA	NA	NA	NA	NA	NA	NA	NA	3	0.145651	0.145651	NA	0.039848	NA	1.75815	57.3	1401	435	Euteleostomi	435	Euteleostomi	NA	0	NA	9	3	15	26	0.655207	1	3	3	e	c	c	0.00457404	0.123844	0.613215	0.0392048	NA	NA
Q6P2E9	585	S	56881	5.39268e-06	0.808536	11	6	TRUE	0.96	NA	NA	NA	NA	NA	NA	NA	NA	NA	NA	NA	NA	NA	NA	NA	NA	NA	NA	NA	NA	NA	NA	NA	NA	NA	NA	NA	NA	NA	NA	NA	NA	NA	NA	NA	NA	NA	NA	NA	NA	NA	NA	NA	NA	NA	NA	3	0.145651	0.145651	NA	0.104339	NA	1.75815	57.3	1401	312	Amniota	435	Euteleostomi	NA	0	NA	6	1	4	8	0.654829	0	0	1	e	c	c	0.0180205	0.280587	1	0.321696	NA	NA
Q6P2E9	586	S	56882	5.39268e-06	0.707214	8	1	TRUE	0.95	NA	NA	NA	NA	NA	NA	NA	NA	NA	NA	NA	NA	NA	NA	NA	NA	NA	NA	NA	NA	NA	NA	NA	NA	NA	NA	NA	NA	NA	NA	NA	NA	NA	NA	NA	NA	NA	NA	NA	NA	NA	NA	NA	NA	NA	NA	3	0.175512	0.175512	NA	0.030226	NA	1.75815	57.3	1401	96	Boreoeutheria	435	Euteleostomi	NA	0	NA	5	1	4	8	0.529695	0	0	0	e	c	c	0.0136898	0.218641	0.156044	0.471233	NA	NA
Q6P2E9	588	T	107106	0.000657658	0.574985	7	2	TRUE	0.95	NA	NA	NA	NA	NA	NA	NA	NA	NA	NA	NA	NA	NA	NA	NA	NA	NA	NA	NA	NA	NA	NA	NA	NA	NA	NA	NA	NA	NA	NA	NA	NA	NA	NA	NA	NA	NA	NA	NA	NA	NA	NA	NA	NA	NA	NA	3	0.212381	0.169006	NA	0.212381	NA	1.75815	57.3	1401	96	Boreoeutheria	435	Euteleostomi	NA	NA	NA	3	1	1	1	0.621121	0	0	0	e	c	c	0.0144392	0.35803	1	0.657408	NA	NA
Q6P2E9	594	T	107107	2.1278e-06	1	1	7	TRUE	0.95	NA	NA	NA	NA	NA	NA	NA	NA	NA	NA	NA	NA	NA	NA	NA	NA	NA	NA	NA	NA	NA	NA	NA	NA	NA	NA	NA	NA	NA	NA	NA	NA	NA	NA	NA	NA	NA	NA	NA	NA	NA	NA	NA	NA	NA	NA	NA	0.251262	0.251262	NA	0.127887	NA	1.75815	57.3	1401	435	Euteleostomi	435	Euteleostomi	NA	NA	NA	NA	NA	NA	NA	0.888452	0	0	0	-	c	c	0.00279064	0.0840109	0.151631	0.0171338	NA	NA
Q6P2E9	656	S	56884	0.000858302	0.999946	1	14	TRUE	0.99	NA	NA	NA	NA	NA	NA	NA	NA	NA	NA	NA	NA	NA	NA	NA	NA	NA	NA	NA	NA	NA	NA	NA	NA	NA	NA	NA	NA	NA	NA	NA	NA	NA	NA	NA	NA	NA	NA	NA	NA	NA	NA	NA	NA	NA	NA	NA	0.262114	0.262114	NA	0.210947	NA	1.75815	57.3	1401	435	Euteleostomi	435	Euteleostomi	NA	0	NA	1	0	0	0	0.907657	1	6	11	e	c	c	0.0010435	0.0720425	0.0174583	0.00573699	NA	NA
Q6P2E9	672	S	56911	2.51421e-36	0.67969	2	1	TRUE	0.99	NA	NA	NA	NA	NA	NA	NA	NA	NA	NA	NA	NA	NA	NA	NA	NA	NA	NA	NA	NA	NA	NA	NA	NA	NA	NA	NA	NA	NA	NA	NA	NA	NA	NA	NA	NA	NA	NA	NA	NA	NA	NA	NA	NA	NA	NA	NA	0.273474	0.139803	NA	0.273474	NA	1.75815	57.3	1401	352	Tetrapoda	352	Tetrapoda	NA	NA	NA	1	NA	NA	NA	0.685475	2	6	12	e	c	c	0.0255661	0.296449	0.437375	0.491582	NA	NA
Q6P2E9	676	S	56912	1.67484e-132	1	8	30	TRUE	0.99	NA	NA	NA	NA	NA	NA	NA	NA	NA	NA	NA	NA	NA	NA	NA	NA	NA	NA	NA	NA	NA	NA	NA	NA	NA	NA	NA	NA	NA	NA	NA	NA	NA	NA	NA	NA	NA	NA	NA	NA	NA	NA	NA	NA	NA	NA	0	0.250112	0.250112	NA	0.117727	NA	1.75815	57.3	1401	435	Euteleostomi	435	Euteleostomi	NA	0	NA	5	0	0	2	0.927211	11	18	33	e	c	c	0.00475514	0.111428	0.0844732	0.0263975	NA	NA
Q6P2E9	693	T	107110	9.25984e-06	1	14	63	TRUE	0.96	NA	NA	NA	NA	NA	NA	NA	NA	NA	NA	NA	NA	NA	NA	NA	NA	NA	NA	NA	NA	NA	NA	NA	NA	NA	NA	NA	NA	NA	NA	NA	NA	NA	NA	NA	NA	NA	NA	NA	NA	NA	NA	NA	NA	NA	NA	0	0.23133	0.23133	NA	0.129509	NA	1.75815	57.3	1401	0	Homo sapiens	312	Amniota	NA	0	NA	16	4	25	34	0.899153	2	5	6	e	c	c	0.0256305	0.318517	0.992775	0.149693	NA	NA
Q6P2E9	704	T	107111	0.000201911	0.351091	5	0	TRUE	0.97	NA	NA	NA	NA	NA	NA	NA	NA	NA	NA	NA	NA	NA	NA	NA	NA	NA	NA	NA	NA	NA	NA	NA	NA	NA	NA	NA	NA	NA	NA	NA	NA	NA	NA	NA	NA	NA	NA	NA	NA	NA	NA	NA	NA	NA	NA	NA	0.21004	0.166443	NA	0.21004	NA	1.75815	57.3	1401	0	Homo sapiens	90	Euarchontoglires	NA	0	NA	1	0	0	0	0.535967	0	0	0	e	c	c	0.120474	0.581619	0.968727	0.821878	NA	NA
Q6P2E9	705	S	56901	3.40081e-13	0.635164	5	1	TRUE	0.97	NA	NA	NA	NA	NA	NA	NA	NA	NA	NA	NA	NA	NA	NA	NA	NA	NA	NA	NA	NA	NA	NA	NA	NA	NA	NA	NA	NA	NA	NA	NA	NA	NA	NA	NA	NA	NA	NA	NA	NA	NA	NA	NA	NA	NA	NA	NA	0.113068	0.113068	NA	0.052152	NA	1.75815	57.3	1401	90	Euarchontoglires	352	Tetrapoda	NA	0	NA	2	0	0	0	0.619868	0	2	2	e	c	c	0.00888442	0.20253	1	0.058168	NA	NA
Q6P2E9	708	S	56902	1.31207e-15	0.993496	5	12	TRUE	0.96	NA	NA	NA	NA	NA	NA	NA	NA	NA	NA	NA	NA	NA	NA	NA	NA	NA	NA	NA	NA	NA	NA	NA	NA	NA	NA	NA	NA	NA	NA	NA	NA	NA	NA	NA	NA	NA	NA	NA	NA	NA	NA	NA	NA	NA	NA	0	0.203702	0.145651	NA	0.203702	NA	1.75815	57.3	1401	96	Boreoeutheria	312	Amniota	NA	0	NA	5	0	3	3	0.601811	0	0	1	e	c	c	0.0147156	0.40289	0.755069	0.856497	NA	NA
Q6P2E9	723	S	56903	0	0.998724	41	1148	TRUE	0.97	NA	NA	NA	NA	NA	NA	NA	NA	NA	NA	NA	NA	NA	NA	NA	NA	NA	NA	NA	NA	NA	NA	NA	NA	NA	NA	NA	NA	NA	NA	NA	NA	NA	NA	NA	NA	NA	NA	NA	NA	NA	NA	NA	NA	NA	NA	3	0.321153	0.321153	NA	0.121385	NA	1.75815	57.3	1401	435	Euteleostomi	435	Euteleostomi	NA	0	NA	23	0	3	6	0.936807	3	8	19	e	c	c	0.00386093	0.115437	0.373499	0.19324	NA	NA
Q6P2E9	725	S	56904	2.3012e-29	0.926325	15	137	TRUE	0.97	NA	NA	NA	NA	NA	NA	NA	NA	NA	NA	NA	NA	NA	NA	NA	NA	NA	NA	NA	NA	NA	NA	NA	NA	NA	NA	NA	NA	NA	NA	NA	NA	NA	NA	NA	NA	NA	NA	NA	NA	NA	NA	NA	NA	NA	NA	5	0.314671	0.314671	NA	0.130281	NA	1.75815	57.3	1401	435	Euteleostomi	435	Euteleostomi	NA	0	NA	12	0	2	4	0.541843	0	0	2	e	c	c	0.00500011	0.117799	0.0835111	0.0268835	NA	NA
Q6P2E9	727	T	107112	1.55013e-168	0.944634	54	927	TRUE	0.98	NA	NA	NA	NA	NA	NA	NA	NA	NA	NA	NA	NA	NA	NA	NA	NA	NA	NA	NA	NA	NA	NA	NA	NA	NA	NA	NA	NA	NA	NA	NA	NA	NA	NA	NA	NA	NA	NA	NA	NA	NA	NA	NA	NA	NA	NA	6	0.221823	0.221823	NA	0.047171	NA	1.75815	57.3	1401	96	Boreoeutheria	435	Euteleostomi	NA	0	NA	29	1	2	4	0.528923	1	1	2	e	c	c	0.0109038	0.223946	0.41413	0.718889	NA	NA
Q6P2E9	729	S	56913	0	1	54	939	TRUE	0.98	NA	NA	NA	NA	NA	NA	NA	NA	NA	NA	NA	NA	NA	NA	NA	NA	NA	NA	NA	NA	NA	NA	NA	NA	NA	NA	NA	NA	NA	NA	NA	NA	NA	NA	NA	NA	NA	NA	NA	NA	NA	NA	NA	NA	NA	NA	7	0.312599	0.312599	NA	0.21004	NA	1.75815	57.3	1401	435	Euteleostomi	435	Euteleostomi	NA	0	NA	30	1	4	6	0.910182	7	24	50	e	c	c	0.0267137	0.285857	0.445344	0.209544	NA	NA
Q6P2E9	734	S	56914	4.29633e-68	0.840999	21	45	TRUE	0.99	NA	NA	NA	NA	NA	NA	NA	NA	NA	NA	NA	NA	NA	NA	NA	NA	NA	NA	NA	NA	NA	NA	NA	NA	NA	NA	NA	NA	NA	NA	NA	NA	NA	NA	NA	NA	NA	NA	NA	NA	NA	NA	NA	NA	NA	NA	7	0.087691	0.087691	NA	0.039823	NA	1.75815	57.3	1401	312	Amniota	435	Euteleostomi	NA	0	NA	7	1	1	4	0.536351	0	1	1	e	c	c	0.0027596	0.0955763	0.0341266	0.0498063	NA	NA
Q6P2E9	735	S	56915	4.29633e-68	0.669332	20	22	TRUE	0.99	NA	NA	NA	NA	NA	NA	NA	NA	NA	NA	NA	NA	NA	NA	NA	NA	NA	NA	NA	NA	NA	NA	NA	NA	NA	NA	NA	NA	NA	NA	NA	NA	NA	NA	NA	NA	NA	NA	NA	NA	NA	NA	NA	NA	NA	NA	7	0.119284	0.119284	NA	0.022351	NA	1.75815	57.3	1401	435	Euteleostomi	435	Euteleostomi	NA	0	NA	5	0	1	1	0.592269	0	0	0	e	c	c	0.00209496	0.0861289	0.032576	0.0129562	NA	NA
Q6P2E9	737	S	56916	1.11301e-09	0.597657	17	1	TRUE	0.98	NA	NA	NA	NA	NA	NA	NA	NA	NA	NA	NA	NA	NA	NA	NA	NA	NA	NA	NA	NA	NA	NA	NA	NA	NA	NA	NA	NA	NA	NA	NA	NA	NA	NA	NA	NA	NA	NA	NA	NA	NA	NA	NA	NA	NA	NA	6	0.29204	0.129632	NA	0.29204	NA	1.75815	57.3	1401	435	Euteleostomi	435	Euteleostomi	NA	0	NA	7	0	1	2	0.524236	0	0	0	e	c	c	0.00369125	0.106811	0.185639	0.210581	NA	NA
Q6P2E9	738	T	107116	1.11301e-09	0.855727	20	4	TRUE	0.98	NA	NA	NA	NA	NA	NA	NA	NA	NA	NA	NA	NA	NA	NA	NA	NA	NA	NA	NA	NA	NA	NA	NA	NA	NA	NA	NA	NA	NA	NA	NA	NA	NA	NA	NA	NA	NA	NA	NA	NA	NA	NA	NA	NA	NA	NA	5	0.12598	0.12598	NA	0.029672	NA	1.75815	57.3	1401	352	Tetrapoda	435	Euteleostomi	NA	0	NA	8	0	1	1	0.607856	0	1	4	e	c	t	0.00447586	0.122929	0.0704528	0.0232487	NA	NA
Q6P2E9	741	S	56917	3.81517e-51	0.999869	21	122	TRUE	0.98	NA	NA	NA	NA	NA	NA	NA	NA	NA	NA	NA	NA	NA	NA	NA	NA	NA	NA	NA	NA	NA	NA	NA	NA	NA	NA	NA	NA	NA	NA	NA	NA	NA	NA	NA	NA	NA	NA	NA	NA	NA	NA	NA	NA	NA	NA	4	0.462707	0.462707	NA	0.210945	NA	1.75815	57.3	1401	312	Amniota	435	Euteleostomi	NA	NA	NA	10	0	2	2	0.929594	3	4	4	e	c	c	0.0188005	0.259802	0.573096	0.256103	NA	NA
Q6P2E9	768	S	56889	2.89531e-05	0.697897	7	4	TRUE	0.97	NA	NA	NA	NA	NA	NA	NA	NA	NA	NA	NA	NA	NA	NA	NA	NA	NA	NA	NA	NA	NA	NA	NA	NA	NA	NA	NA	NA	NA	NA	NA	NA	NA	NA	NA	NA	NA	NA	NA	NA	NA	NA	NA	NA	NA	NA	NA	0.128385	0.128385	NA	0.073812	NA	1.75815	57.3	1401	435	Euteleostomi	435	Euteleostomi	NA	0	NA	3	0	0	0	0.564749	0	0	1	e	c	c	0.0265079	0.408284	0.700056	0.71616	NA	NA
Q6P2E9	771	S	56890	7.20033e-06	0.880338	9	6	TRUE	0.96	NA	NA	NA	NA	NA	NA	NA	NA	NA	NA	NA	NA	NA	NA	NA	NA	NA	NA	NA	NA	NA	NA	NA	NA	NA	NA	NA	NA	NA	NA	NA	NA	NA	NA	NA	NA	NA	NA	NA	NA	NA	NA	NA	NA	NA	NA	NA	0.13785	0.13785	NA	0.066108	NA	1.75815	57.3	1401	435	Euteleostomi	435	Euteleostomi	NA	0	NA	2	0	0	0	0.537563	0	0	0	e	c	c	0.129844	0.407827	0.536548	0.45077	NA	NA
Q6P2E9	774	S	56891	5.63213e-07	0.740654	12	27	TRUE	0.97	NA	NA	NA	NA	NA	NA	NA	NA	NA	NA	NA	NA	NA	NA	NA	NA	NA	NA	NA	NA	NA	NA	NA	NA	NA	NA	NA	NA	NA	NA	NA	NA	NA	NA	NA	NA	NA	NA	NA	NA	NA	NA	NA	NA	NA	NA	NA	0.13486	0.13486	NA	0.088554	NA	1.75815	57.3	1401	435	Euteleostomi	435	Euteleostomi	NA	0	NA	3	0	0	1	0.622422	0	2	3	e	c	c	0.00434325	0.116954	0.0673961	0.0664215	NA	NA
Q6P2E9	780	S	56892	2.16485e-96	1	23	424	TRUE	0.97	NA	NA	NA	NA	NA	NA	NA	NA	NA	NA	NA	NA	NA	NA	NA	NA	NA	NA	NA	NA	NA	NA	NA	NA	NA	NA	NA	NA	NA	NA	NA	NA	NA	NA	NA	NA	NA	NA	NA	NA	NA	NA	NA	NA	NA	NA	0	0.333747	0.333747	NA	0.129456	NA	1.75815	57.3	1401	435	Euteleostomi	435	Euteleostomi	NA	0	NA	11	0	6	21	0.921551	3	7	19	e	c	c	0.0112362	0.316013	0.445575	0.67062	NA	NA
Q6P2E9	807	T	107113	8.68272e-53	0.931984	1	11	TRUE	0.98	NA	NA	NA	NA	NA	NA	NA	NA	NA	NA	NA	NA	NA	NA	NA	NA	NA	NA	NA	NA	NA	NA	NA	NA	NA	NA	NA	NA	NA	NA	NA	NA	NA	NA	NA	NA	NA	NA	NA	NA	NA	NA	NA	NA	NA	NA	1	0.210934	0.199324	NA	0.210934	NA	1.75815	57.3	1401	96	Boreoeutheria	435	Euteleostomi	NA	NA	NA	3	0	0	0	0.884685	2	2	19	-	c	c	0.00837071	0.197877	0.530519	0.132591	NA	NA
Q6P2E9	809	S	56905	3.31207e-05	0.544804	1	1	TRUE	0.96	NA	NA	NA	NA	NA	NA	NA	NA	NA	NA	NA	NA	NA	NA	NA	NA	NA	NA	NA	NA	NA	NA	NA	NA	NA	NA	NA	NA	NA	NA	NA	NA	NA	NA	NA	NA	NA	NA	NA	NA	NA	NA	NA	NA	NA	NA	1	0.188958	0.188958	NA	0.074056	NA	1.75815	57.3	1401	435	Euteleostomi	435	Euteleostomi	NA	NA	NA	2	0	1	1	0.515929	0	0	2	e	c	c	0.0197099	0.252432	0.449575	0.335933	NA	NA
Q6P2E9	816	T	107114	0.00065172	0.414399	1	0	TRUE	0.97	NA	NA	NA	NA	NA	NA	NA	NA	NA	NA	NA	NA	NA	NA	NA	NA	NA	NA	NA	NA	NA	NA	NA	NA	NA	NA	NA	NA	NA	NA	NA	NA	NA	NA	NA	NA	NA	NA	NA	NA	NA	NA	NA	NA	NA	NA	NA	0.415815	0.415815	NA	0.017205	NA	1.75815	57.3	1401	96	Boreoeutheria	312	Amniota	NA	NA	NA	NA	NA	NA	NA	0.961271	4	4	4	e	c	c	0.0252173	0.33339	0.682657	0.467808	NA	NA
Q6P2E9	820	S	56906	5.46564e-21	0.57993	5	8	TRUE	0.97	NA	NA	NA	NA	NA	NA	NA	NA	NA	NA	NA	NA	NA	NA	NA	NA	NA	NA	NA	NA	NA	NA	NA	NA	NA	NA	NA	NA	NA	NA	NA	NA	NA	NA	NA	NA	NA	NA	NA	NA	NA	NA	NA	NA	NA	NA	2	0.40308	0.210833	NA	0.40308	NA	1.75815	57.3	1401	0	Homo sapiens	0	Homo sapiens	NA	NA	NA	2	0	0	0	0.586849	0	0	1	e	c	c	0.0273264	0.368904	1	0.602059	NA	NA
Q6P2E9	821	T	107115	8.68272e-53	0.823368	5	4	TRUE	0.97	NA	NA	NA	NA	NA	NA	NA	NA	NA	NA	NA	NA	NA	NA	NA	NA	NA	NA	NA	NA	NA	NA	NA	NA	NA	NA	NA	NA	NA	NA	NA	NA	NA	NA	NA	NA	NA	NA	NA	NA	NA	NA	NA	NA	NA	NA	2	0.14822	0.14822	NA	0.127774	NA	1.75815	57.3	1401	90	Euarchontoglires	96	Boreoeutheria	NA	0	NA	5	0	0	2	0.900041	0	0	2	e	c	c	0.0216053	0.447231	0.894498	0.852746	NA	NA
Q6P2E9	824	S	56907	4.48905e-06	0.648754	3	1	TRUE	0.97	NA	NA	NA	NA	NA	NA	NA	NA	NA	NA	NA	NA	NA	NA	NA	NA	NA	NA	NA	NA	NA	NA	NA	NA	NA	NA	NA	NA	NA	NA	NA	NA	NA	NA	NA	NA	NA	NA	NA	NA	NA	NA	NA	NA	NA	NA	2	0.457588	0.457588	NA	0.061429	NA	1.75815	57.3	1401	96	Boreoeutheria	312	Amniota	NA	NA	NA	NA	NA	NA	NA	0.902953	0	0	3	e	c	c	0.0255748	0.30512	0.64263	0.397005	NA	NA
Q6P2E9	837	T	107108	0.00420753	0.993063	5	12	TRUE	0.97	NA	NA	NA	NA	NA	NA	NA	NA	NA	NA	NA	NA	NA	NA	NA	NA	NA	NA	NA	NA	NA	NA	NA	NA	NA	NA	NA	NA	NA	NA	NA	NA	NA	NA	NA	NA	NA	NA	NA	NA	NA	NA	NA	NA	NA	NA	NA	0.208059	0.208059	NA	0.018784	NA	1.75815	57.3	1401	435	Euteleostomi	435	Euteleostomi	NA	0	NA	2	1	4	5	0.770918	0	0	1	e	c	c	0.00577386	0.121045	0.0866985	0.109358	NA	NA
Q6P2E9	840	T	107109	7.08358e-08	0.871198	2	2	TRUE	0.97	NA	NA	NA	NA	NA	NA	NA	NA	NA	NA	NA	NA	NA	NA	NA	NA	NA	NA	NA	NA	NA	NA	NA	NA	NA	NA	NA	NA	NA	NA	NA	NA	NA	NA	NA	NA	NA	NA	NA	NA	NA	NA	NA	NA	NA	NA	NA	0.267674	0.267674	NA	0.024311	NA	1.75815	57.3	1401	435	Euteleostomi	435	Euteleostomi	NA	0	NA	2	0	0	0	0.611229	0	0	3	e	c	c	0.0195213	0.273251	0.59638	0.318496	NA	NA
Q6P2E9	844	S	56900	5.68363e-108	1	38	409	TRUE	0.98	NA	NA	NA	NA	NA	NA	NA	NA	NA	NA	NA	NA	NA	NA	NA	NA	NA	NA	NA	NA	NA	NA	NA	NA	NA	NA	NA	NA	NA	NA	NA	NA	NA	NA	NA	NA	NA	NA	NA	NA	NA	NA	NA	NA	NA	NA	0	0.22952	0.22952	NA	0.105465	NA	1.75815	57.3	1401	352	Tetrapoda	435	Euteleostomi	NA	0	NA	24	1	12	30	0.895842	0	0	2	e	c	c	0.00853281	0.138458	0.139194	0.0500246	NA	NA
Q6P2E9	871	S	56893	7.86646e-31	0.999993	20	55	TRUE	0.98	NA	NA	NA	NA	NA	NA	NA	NA	NA	NA	NA	NA	NA	NA	NA	NA	NA	NA	NA	NA	NA	NA	NA	NA	NA	NA	NA	NA	NA	NA	NA	NA	NA	NA	NA	NA	NA	NA	NA	NA	NA	NA	NA	NA	NA	NA	3	0.442804	0.442804	NA	0.078636	NA	1.75815	57.3	1401	435	Euteleostomi	435	Euteleostomi	NA	0	NA	20	4	7	11	0.897349	1	1	4	e	c	c	0.0101796	0.15689	0.282722	0.0819333	NA	NA
Q6P2E9	875	S	56894	1.4276e-276	0.990807	39	370	TRUE	0.98	NA	NA	NA	NA	NA	NA	NA	NA	NA	NA	NA	NA	NA	NA	NA	NA	NA	NA	NA	NA	NA	NA	NA	NA	NA	NA	NA	NA	NA	NA	NA	NA	NA	NA	NA	NA	NA	NA	NA	NA	NA	NA	NA	NA	NA	NA	2	0.128591	0.128591	NA	0.035003	NA	1.75815	57.3	1401	435	Euteleostomi	435	Euteleostomi	NA	0	NA	26	4	12	12	0.519378	0	0	0	e	c	c	0.0077961	0.164504	0.645258	0.0803558	NA	NA
Q6P2E9	879	S	56895	0	1	47	1064	TRUE	0.98	NA	NA	NA	NA	NA	NA	NA	NA	NA	NA	NA	NA	NA	NA	NA	NA	NA	NA	NA	NA	NA	NA	NA	NA	NA	NA	NA	NA	NA	NA	NA	NA	NA	NA	NA	NA	NA	NA	NA	NA	NA	NA	NA	NA	NA	NA	3	0.517691	0.517691	NA	0.030953	NA	1.75815	57.3	1401	435	Euteleostomi	435	Euteleostomi	NA	0	NA	30	1	3	7	0.57928	0	0	1	e	c	c	0.00581422	0.120613	0.170223	0.182271	NA	NA
Q6P2E9	887	S	56896	3.2706e-07	0.972338	10	43	TRUE	0.98	NA	NA	NA	NA	NA	NA	NA	NA	NA	NA	NA	NA	NA	NA	NA	NA	NA	NA	NA	NA	NA	NA	NA	NA	NA	NA	NA	NA	NA	NA	NA	NA	NA	NA	NA	NA	NA	NA	NA	NA	NA	NA	NA	NA	NA	NA	2	0.121974	0.121974	NA	0.036664	NA	1.75815	57.3	1401	435	Euteleostomi	435	Euteleostomi	NA	0	NA	10	0	2	2	0.625747	1	1	4	e	c	c	0.0624558	0.314504	0.849205	0.133237	NA	NA
Q6P2E9	890	S	56897	6.16915e-05	0.494155	1	0	TRUE	0.98	NA	NA	NA	NA	NA	NA	NA	NA	NA	NA	NA	NA	NA	NA	NA	NA	NA	NA	NA	NA	NA	NA	NA	NA	NA	NA	NA	NA	NA	NA	NA	NA	NA	NA	NA	NA	NA	NA	NA	NA	NA	NA	NA	NA	NA	NA	NA	0.143074	0.143074	NA	0.079894	NA	1.75815	57.3	1401	435	Euteleostomi	435	Euteleostomi	NA	NA	NA	2	0	0	0	0.544843	0	0	0	e	c	c	0.0101999	0.182168	0.329128	0.234597	NA	NA
Q6P2E9	892	S	56898	3.27683e-14	0.989486	1	2	TRUE	0.98	NA	NA	NA	NA	NA	NA	NA	NA	NA	NA	NA	NA	NA	NA	NA	NA	NA	NA	NA	NA	NA	NA	NA	NA	NA	NA	NA	NA	NA	NA	NA	NA	NA	NA	NA	NA	NA	NA	NA	NA	NA	NA	NA	NA	NA	NA	1	0.140434	0.116801	NA	0.140434	NA	1.75815	57.3	1401	90	Euarchontoglires	435	Euteleostomi	NA	0	NA	5	0	0	3	0.451168	0	0	0	e	c	c	0.0068466	0.187846	1	0.409249	NA	NA
Q6P2E9	967	S	56899	7.17053e-09	1	3	23	TRUE	0.79	NA	NA	NA	NA	NA	NA	NA	NA	NA	NA	NA	NA	NA	NA	NA	NA	NA	NA	NA	NA	NA	NA	NA	NA	NA	NA	NA	NA	NA	NA	NA	NA	NA	NA	NA	NA	NA	NA	NA	NA	NA	NA	NA	NA	NA	NA	1	0.455239	0.455239	NA	0.064947	NA	1.75815	57.3	1401	96	Boreoeutheria	96	Boreoeutheria	NA	NA	NA	1	0	0	1	0.948524	2	3	5	e	h	h	0.0180289	0.405111	0.691846	0.787768	NA	NA
Q6P2E9	1154	S	56910	2.10815e-09	1	1	3	FALSE	0.37	NA	NA	NA	NA	NA	NA	NA	NA	NA	NA	NA	NA	NA	NA	NA	NA	NA	NA	NA	NA	NA	NA	NA	NA	NA	NA	NA	NA	NA	NA	NA	NA	NA	NA	NA	NA	NA	NA	NA	NA	NA	NA	NA	NA	NA	NA	2	0.157446	0.157446	NA	0.036757	NA	1.75815	57.3	1401	96	Boreoeutheria	96	Boreoeutheria	NA	NA	NA	1	NA	NA	NA	0.47183	0	0	0	e	h	h	0.0199178	0.362399	0.632527	0.554498	NA	NA
Q6P2E9	1380	S	22228	7.21553e-05	1	8	34	TRUE	0.56	NA	NA	NA	NA	NA	NA	NA	NA	NA	NA	NA	NA	NA	NA	NA	NA	NA	NA	NA	NA	NA	NA	NA	NA	NA	NA	NA	NA	NA	NA	NA	NA	NA	NA	NA	NA	NA	NA	NA	NA	NA	NA	NA	NA	NA	NA	1	0.089986	0.089986	NA	0.05779	NA	1.75815	57.3	1401	96	Boreoeutheria	312	Amniota	NA	0	NA	6	0	4	9	0.541447	0	0	1	e	c	c	0.0163405	0.393628	0.678014	0.78002	NA	NA
Q6P2H3	16	T	107117	1.74625e-27	0.673924	9	17	TRUE	0.97	NA	NA	NA	NA	NA	NA	NA	NA	NA	NA	NA	NA	NA	NA	NA	NA	NA	NA	NA	NA	NA	NA	NA	NA	NA	NA	NA	NA	NA	NA	NA	NA	NA	NA	NA	NA	NA	NA	NA	NA	NA	NA	NA	NA	NA	NA	NA	0.212267	0.131139	NA	0.212267	NA	0.833147	6.81	762	96	Boreoeutheria	435	Euteleostomi	NA	0	NA	6	0	1	4	0.635636	0	0	1	e	c	c	NA	NA	NA	NA	NA	NA
Q6P2H3	17	S	56918	2.2629e-74	0.995926	17	113	TRUE	0.97	NA	NA	NA	NA	NA	NA	NA	NA	NA	NA	NA	NA	NA	NA	NA	NA	NA	NA	NA	NA	NA	NA	NA	NA	NA	NA	NA	NA	NA	NA	NA	NA	NA	NA	NA	NA	NA	NA	NA	NA	NA	NA	NA	NA	NA	NA	0	0.173966	0.173966	NA	0.129113	NA	0.833147	6.81	762	96	Boreoeutheria	435	Euteleostomi	NA	0	NA	7	0	1	2	0.901855	0	3	5	e	c	c	NA	NA	NA	NA	NA	NA
Q6P2H3	19	S	56919	2.57271e-05	0.778925	5	1	TRUE	0.95	NA	NA	NA	NA	NA	NA	NA	NA	NA	NA	NA	NA	NA	NA	NA	NA	NA	NA	NA	NA	NA	NA	NA	NA	NA	NA	NA	0	0.00346628	0	0	NA	NA	NA	NA	NA	NA	NA	NA	NA	NA	NA	NA	NA	NA	NA	NA	0.116829	0.116829	NA	0.069209	NA	0.833147	6.81	762	0	Homo sapiens	435	Euteleostomi	NA	NA	NA	NA	NA	NA	NA	0.635328	0	1	2	e	c	c	0.017765	0.382324	0.739619	0.854202	NA	NA
Q6P2H3	20	S	56920	0.000145721	0.910186	5	8	TRUE	0.94	NA	NA	NA	NA	NA	NA	NA	NA	NA	NA	NA	NA	NA	NA	NA	NA	NA	NA	NA	NA	NA	NA	NA	NA	NA	NA	NA	NA	NA	NA	NA	NA	NA	NA	NA	NA	NA	NA	NA	NA	NA	NA	NA	NA	NA	NA	NA	0.210945	0.125535	NA	0.210945	NA	0.833147	6.81	762	96	Boreoeutheria	435	Euteleostomi	NA	0	NA	2	0	1	1	0.540017	0	0	0	e	c	t	0.0140043	0.187752	1	0.109669	NA	NA
Q6P2H3	35	T	107118	1.56858e-06	1	3	21	TRUE	0.75	NA	NA	NA	NA	NA	NA	NA	NA	NA	NA	NA	NA	NA	NA	NA	NA	NA	NA	NA	NA	NA	NA	NA	NA	NA	NA	NA	NA	NA	NA	NA	NA	NA	NA	NA	NA	NA	NA	NA	NA	NA	NA	NA	NA	NA	NA	2	0.210945	0.159833	NA	0.210945	NA	0.833147	6.81	762	435	Euteleostomi	435	Euteleostomi	NA	0	NA	3	0	0	0	0.891946	0	1	5	-	c	c	0.00197818	0.0872991	0.446116	0.0122063	NA	NA
Q6P2H3	75	S	56921	7.29191e-05	0.445978	1	0	TRUE	0.97	NA	NA	NA	NA	NA	NA	NA	NA	NA	NA	NA	NA	NA	NA	NA	NA	NA	NA	NA	NA	NA	NA	NA	NA	NA	NA	NA	NA	NA	NA	NA	NA	NA	NA	NA	NA	NA	NA	NA	NA	NA	NA	NA	NA	NA	NA	NA	0.178839	0.178839	NA	0.07306	NA	0.833147	6.81	762	NA	NA	NA	NA	NA	NA	NA	NA	NA	NA	NA	0.485277	0	0	0	e	c	t	0.000958111	0.063589	0.0161885	0.0172857	NA	NA
Q6P2H3	77	S	56922	1.6766e-14	0.90403	1	11	TRUE	0.94	NA	NA	NA	NA	NA	NA	NA	NA	NA	NA	NA	NA	NA	NA	NA	NA	NA	NA	NA	NA	NA	NA	NA	NA	NA	NA	NA	NA	NA	NA	NA	NA	NA	NA	NA	NA	NA	NA	NA	NA	NA	NA	NA	NA	NA	NA	0	0.33918	0.283515	NA	0.33918	NA	0.833147	6.81	762	96	Boreoeutheria	435	Euteleostomi	NA	0	NA	2	0	0	0	0.895475	1	6	12	e	c	c	0.00673892	0.151606	0.103444	0.0925834	NA	NA
Q6P2H3	97	S	56930	7.16292e-22	0.509464	6	1	TRUE	0.79	NA	NA	NA	NA	NA	NA	NA	NA	NA	NA	NA	NA	NA	NA	NA	NA	NA	NA	NA	NA	NA	NA	NA	NA	NA	NA	NA	NA	NA	NA	NA	NA	NA	NA	NA	NA	NA	NA	NA	NA	NA	NA	NA	NA	NA	NA	1	0.107832	0.107832	NA	0.043205	NA	0.833147	6.81	762	96	Boreoeutheria	435	Euteleostomi	NA	0	NA	4	0	0	0	0.475818	0	1	1	-	c	c	0	0.05	0	0	NA	NA
Q6P2H3	98	T	107121	1.58589e-27	0.742634	7	2	TRUE	0.75	NA	NA	NA	NA	NA	NA	NA	NA	NA	NA	NA	NA	NA	NA	NA	NA	NA	NA	NA	NA	NA	NA	NA	NA	NA	NA	NA	NA	NA	NA	NA	NA	NA	NA	NA	NA	NA	NA	NA	NA	NA	NA	NA	NA	NA	NA	NA	0.16499	0.16499	NA	0.026265	NA	0.833147	6.81	762	96	Boreoeutheria	435	Euteleostomi	NA	0	NA	3	2	2	2	0.54808	0	0	0	e	c	c	0.00158184	0.0751639	0.0218606	0.0156259	NA	NA
Q6P2H3	101	T	107122	3.93924e-22	0.624422	6	2	TRUE	0.94	NA	NA	NA	NA	NA	NA	NA	NA	NA	NA	NA	NA	NA	NA	NA	NA	NA	NA	NA	NA	NA	NA	NA	NA	NA	NA	NA	NA	NA	NA	NA	NA	NA	NA	NA	NA	NA	NA	NA	NA	NA	NA	NA	NA	NA	NA	NA	0.159838	0.159838	NA	0.128985	NA	0.833147	6.81	762	0	Homo sapiens	435	Euteleostomi	NA	NA	NA	3	0	0	0	0.718209	1	1	1	-	c	c	0.0121895	0.201256	0.78537	0.177673	NA	NA
Q6P2H3	102	S	56931	1.72063e-26	0.950546	5	18	TRUE	0.98	NA	NA	NA	NA	NA	NA	NA	NA	NA	NA	NA	NA	NA	NA	NA	NA	NA	NA	NA	NA	NA	NA	NA	NA	NA	NA	NA	NA	NA	NA	NA	NA	NA	NA	NA	NA	NA	NA	NA	NA	NA	NA	NA	NA	NA	NA	2	0.30907	0.30907	NA	0.11344	NA	0.833147	6.81	762	312	Amniota	435	Euteleostomi	NA	0	NA	3	0	1	1	0.938266	5	6	14	e	c	c	0.0146088	0.172257	0.530062	0.0701661	NA	NA
Q6P2H3	108	S	56925	1.72063e-26	0.639497	1	3	TRUE	0.98	NA	NA	NA	NA	NA	NA	NA	NA	NA	NA	NA	NA	NA	NA	NA	NA	NA	NA	NA	NA	NA	NA	NA	NA	NA	NA	NA	NA	NA	NA	NA	NA	NA	NA	NA	NA	NA	NA	NA	NA	NA	NA	NA	NA	NA	NA	NA	0.228789	0.191312	NA	0.228789	NA	0.833147	6.81	762	96	Boreoeutheria	435	Euteleostomi	NA	NA	NA	3	0	0	0	0.653515	0	2	2	e	c	c	0.00827205	0.18327	0.43287	0.330495	NA	NA
Q6P2H3	109	T	107119	3.53393e-20	0.971701	1	6	TRUE	0.99	NA	NA	NA	NA	NA	NA	NA	NA	NA	NA	NA	NA	NA	NA	NA	NA	NA	NA	NA	NA	NA	NA	NA	NA	NA	NA	NA	NA	NA	NA	NA	NA	NA	NA	NA	NA	NA	NA	NA	NA	NA	NA	NA	NA	NA	NA	2	0.221965	0.221965	NA	0.130551	NA	0.833147	6.81	762	96	Boreoeutheria	435	Euteleostomi	NA	NA	NA	2	0	0	1	0.932001	5	10	21	-	c	c	0.0232281	0.427441	0.847023	0.794969	NA	NA
Q6P2H3	141	S	56923	3.65254e-14	1	5	15	TRUE	0.98	NA	NA	NA	NA	NA	NA	NA	NA	NA	NA	NA	NA	NA	NA	NA	NA	NA	NA	NA	NA	NA	NA	NA	NA	NA	NA	NA	NA	NA	NA	NA	NA	NA	NA	NA	NA	NA	NA	NA	NA	NA	NA	NA	NA	NA	NA	2	0.21004	0.203915	NA	0.21004	NA	0.833147	6.81	762	312	Amniota	352	Tetrapoda	NA	0	NA	6	6	6	8	0.8851	0	2	4	-	c	c	0.065136	0.318892	1	0.310167	NA	NA
Q6P2H3	219	Y	120095	1.44948e-07	1	1	18	TRUE	0.8	NA	NA	NA	NA	NA	NA	NA	NA	NA	NA	NA	NA	NA	NA	NA	NA	NA	NA	NA	NA	NA	NA	NA	NA	NA	NA	NA	NA	NA	NA	NA	NA	NA	NA	NA	NA	NA	NA	NA	NA	NA	NA	NA	NA	NA	NA	3	0.143624	0.123076	0.143624	NA	0.095116	0.833147	6.81	762	435	Euteleostomi	352	Tetrapoda	NA	NA	NA	1	NA	NA	NA	0.645182	1	1	2	-	c	c	0.00302747	0.0731294	0.0199001	0.0394829	NA	NA
Q6P2H3	270	S	56924	3.24371e-06	0.995803	1	5	TRUE	0.87	NA	NA				Mediates interaction with NEK2 and is required for its function in the suppression of centrosome disjunction			NA	NA	NA	NA	NA	NA	NA	NA	NA	NA	NA	NA	NA	NA	NA	NA	NA	NA	NA	NA	NA	NA	NA	NA	NA	NA	NA	NA	NA	NA	NA	NA	NA	NA	NA	NA	NA	NA	1	0.14822	0.14822	NA	0.119729	NA	0.833147	6.81	762	96	Boreoeutheria	0	Homo sapiens	NA	NA	NA	NA	NA	NA	NA	0.882091	0	0	4	e	c	c	0.0108129	0.278719	0.398388	0.761061	NA	NA
Q6P2H3	623	S	56929	0.000503381	1	10	41	FALSE	0.36	NA	NA	NA	NA	NA	NA	NA	NA	NA	NA	NA	NA	NA	NA	NA	NA	NA	NA	NA	NA	NA	NA	NA	NA	NA	NA	NA	NA	NA	NA	NA	NA	NA	NA	NA	NA	NA	NA	NA	NA	NA	NA	NA	NA	NA	NA	1	0.346471	0.346471	NA	0.093955	NA	0.833147	6.81	762	96	Boreoeutheria	96	Boreoeutheria	NA	0	NA	4	2	2	2	0.912285	5	10	18	e	h	h	0.0229075	0.435849	0.719493	0.786451	NA	NA
Q6P2H3	660	S	56926	1.61125e-52	0.999945	2	9	TRUE	0.86	NA	NA	NA	NA	NA	NA	NA	NA	NA	NA	NA	NA	NA	NA	NA	NA	NA	NA	NA	NA	NA	NA	NA	NA	NA	NA	NA	NA	NA	NA	NA	NA	NA	NA	NA	NA	NA	NA	NA	NA	NA	NA	NA	NA	NA	NA	0	0.277155	0.277155	NA	0.061236	NA	0.833147	6.81	762	96	Boreoeutheria	312	Amniota	NA	NA	NA	1	NA	NA	NA	0.935827	2	5	17	e	c	c	0.164902	0.536832	0.957885	0.612346	NA	NA
Q6P2H3	663	S	56927	2.20877e-05	0.249986	1	0	TRUE	0.87	NA	NA	NA	NA	NA	NA	NA	NA	NA	NA	NA	NA	NA	NA	NA	NA	NA	NA	NA	NA	NA	NA	NA	NA	NA	NA	NA	NA	NA	NA	NA	NA	NA	NA	NA	NA	NA	NA	NA	NA	NA	NA	NA	NA	NA	NA	NA	0.214286	0.214286	NA	0.084869	NA	0.833147	6.81	762	96	Boreoeutheria	96	Boreoeutheria	NA	NA	NA	1	NA	NA	NA	0.931001	4	7	12	e	c	c	0.0571517	0.466062	0.819616	0.813268	NA	NA
Q6P2H3	666	T	107120	6.85837e-27	0.502045	2	1	TRUE	0.75	NA	NA	NA	NA	NA	NA	NA	NA	NA	NA	NA	NA	NA	NA	NA	NA	NA	NA	NA	NA	NA	NA	NA	NA	NA	NA	NA	NA	NA	NA	NA	NA	NA	NA	NA	NA	NA	NA	NA	NA	NA	NA	NA	NA	NA	NA	NA	0.21004	0.112108	NA	0.21004	NA	0.833147	6.81	762	96	Boreoeutheria	312	Amniota	NA	NA	NA	NA	NA	NA	NA	0.672557	1	1	4	e	h	h	0.0158319	0.352858	0.569758	0.663869	NA	NA
Q6P2H3	679	S	56928	2.20877e-05	0.249986	1	0	FALSE	0.21	NA	NA	NA	NA	NA	NA	NA	NA	NA	NA	NA	NA	NA	NA	NA	NA	NA	NA	NA	NA	NA	NA	NA	NA	NA	NA	NA	NA	NA	NA	NA	NA	NA	NA	NA	NA	NA	NA	NA	NA	NA	NA	NA	NA	NA	NA	NA	0.120554	0.120554	NA	0.026787	NA	0.833147	6.81	762	NA	NA	NA	NA	NA	NA	NA	NA	NA	NA	NA	0.488265	0	0	0	e	h	h	0.180375	0.416034	0.546024	0.259457	NA	NA
Q6P2P2	547	S	56932	6.2457e-06	0.855769	2	2	FALSE	0.15	NA	NA		SAM-dependent MTase PRMT-type 2					NA	NA	NA	NA	NA	NA	NA	NA	NA	NA	NA	NA	NA	NA	NA	NA	NA	NA	NA	NA	NA	NA	NA	NA	NA	NA	NA	NA	NA	NA	NA	NA	NA	NA	NA	NA	NA	NA	NA	0.145651	0.145651	NA	0.039797	NA	-0.242604	0.572	845	435	Euteleostomi	435	Euteleostomi	NA	NA	NA	NA	NA	NA	NA	0.554923	0	0	1	e	h	h	0.0266864	0.434339	0.768286	0.812388	NA	NA
Q6P2Q9	26	S	56934	0.000480628	0.990173	1	1	TRUE	0.78	NA	NA	NA	NA	NA	NA	NA	NA	NA	NA	NA	NA	NA	NA	NA	NA	NA	NA	NA	NA	NA	NA	NA	NA	NA	NA	NA	NA	NA	NA	NA	NA	NA	NA	NA	NA	NA	NA	NA	NA	NA	NA	NA	NA	NA	NA	2	0.261806	0.261806	NA	0.06653	NA	1.98091	95.7	2335	435	Euteleostomi	435	Euteleostomi	NA	NA	NA	NA	NA	NA	NA	0.554203	0	1	1	e	h	c	NA	NA	NA	NA	NA	NA
Q6P2Q9	859	S	56936	9.91037e-18	1	1	10	TRUE	0.55	NA	NA	NA	NA	NA	NA	NA	NA	NA	NA	NA	NA	NA	NA	NA	NA	NA	NA	NA	NA	NA	NA	NA	NA	NA	NA	NA	NA	NA	NA	NA	NA	NA	NA	NA	NA	NA	NA	NA	NA	NA	NA	NA	NA	NA	NA	1	0.463151	0.463151	NA	0.071267	NA	1.98091	95.7	2335	824	Bilateria	824	Bilateria	NA	0	NA	3	1	1	2	0.89105	0	1	1	e	h	h	0.00420009	0.18113	0.339957	0.36569	NA	NA
Q6P2Q9	1355	S	56937	1.26083e-05	0.841479	2	9	FALSE	0.43	NA	NA	NA	NA	NA	NA	NA	NA	NA	NA	NA	NA	NA	NA	NA	NA	NA	NA	NA	NA	NA	NA	NA	NA	NA	NA	NA	NA	NA	NA	NA	NA	NA	NA	NA	NA	NA	NA	NA	NA	NA	NA	NA	NA	NA	NA	1	0.108064	0.108064	NA	0.06066	NA	1.98091	95.7	2335	435	Euteleostomi	824	Bilateria	NA	0	NA	6	0	1	3	0.505712	0	0	0	e	c	c	0.00109575	0.0914894	0.487263	0.00750561	NA	NA
Q6P2Q9	1358	S	56938	6.57529e-06	0.981323	2	8	FALSE	0.22	NA	NA	NA	NA	NA	NA	NA	NA	NA	NA	NA	NA	NA	NA	NA	NA	NA	NA	NA	NA	NA	NA	NA	NA	NA	NA	NA	NA	NA	NA	NA	NA	NA	NA	NA	NA	NA	NA	NA	NA	NA	NA	NA	NA	NA	NA	1	0.438068	0.438068	NA	0.050305	NA	1.98091	95.7	2335	824	Bilateria	824	Bilateria	NA	0	NA	5	0	1	1	0.573287	0	0	1	e	c	c	0.0018146	0.129535	0.0265077	0.109934	NA	NA
Q6P2Q9	1404	T	96937	4.54482e-10	1	2	5	TRUE	0.81	NA	NA	NA	NA	NA	NA	NA	NA	NA	NA	NA	NA	NA	NA	NA	NA	NA	NA	NA	NA	NA	NA	NA	NA	NA	NA	NA	NA	NA	NA	NA	NA	NA	NA	NA	NA	NA	NA	NA	NA	NA	NA	NA	NA	NA	NA	2	0.346889	0.346889	NA	0.051406	NA	1.98091	95.7	2335	824	Bilateria	824	Bilateria	NA	NA	NA	1	0	0	0	0.944523	14	18	22	-	e	e	0.00188931	0.0906691	0.0918661	0.00969352	NA	NA
Q6P2Q9	1920	Y	120096	0.000206984	0.999999	1	1	FALSE	0.02	NA	NA	NA	NA	NA	NA	NA	NA	NA	NA	NA	NA	NA	NA	NA	NA	NA	NA	NA	NA	NA	NA	NA	NA	NA	NA	NA	NA	NA	NA	NA	0.999992	0.995197	0.996721	0.999559	highly_destabilizing	highly_destabilizing	highly_destabilizing	highly_destabilizing	NA	NA	0.973019	0.999792	0.988223	0.997313	TRUE	NA	0.223468	0.137436	0.147022	NA	0.223468	1.98091	95.7	2335	824	Bilateria	824	Bilateria	NA	NA	NA	NA	NA	NA	NA	0.486103	0	0	1	-	c	t	0.000912452	0.0547358	0.00465345	0.00474968	NA	NA
Q6P2Q9	2042	T	107123	2.60909e-09	0.925594	2	5	FALSE	0.47	NA	NA	NA	NA	NA	NA	NA	NA	NA	NA	NA	NA	NA	NA	NA	NA	NA	NA	NA	NA	NA	NA	NA	NA	NA	NA	NA	NA	NA	NA	NA	NA	NA	NA	NA	NA	NA	NA	NA	NA	NA	NA	NA	NA	NA	NA	3	0.326786	0.326786	NA	0.022079	NA	1.98091	95.7	2335	312	Amniota	0	Homo sapiens	NA	NA	NA	1	NA	NA	NA	0.897544	0	0	2	-	e	e	0.0075676	0.174409	0.367749	0.117629	NA	NA
Q6P2Q9	2060	S	56935	7.47028e-05	0.867478	1	1	FALSE	0.35	NA	NA	NA	NA	NA	NA	NA	NA	NA	NA	NA	NA	NA	NA	NA	NA	NA	NA	NA	NA	NA	NA	NA	NA	NA	NA	NA	NA	NA	NA	NA	NA	NA	NA	NA	NA	NA	NA	NA	NA	NA	NA	NA	NA	NA	NA	NA	0.140475	0.140475	NA	0.049297	NA	1.98091	95.7	2335	824	Bilateria	824	Bilateria	NA	NA	NA	1	NA	NA	NA	0.463517	0	0	0	e	c	c	0.00126854	0.100658	0.204268	0.00685972	NA	NA
Q6P2Q9	2062	Y	120097	4.08126e-11	0.998516	4	7	FALSE	0.39	NA	NA	NA	NA	NA	NA	NA	NA	NA	NA	NA	NA	NA	NA	NA	NA	NA	NA	NA	NA	NA	NA	NA	NA	NA	NA	NA	NA	NA	NA	NA	NA	NA	NA	NA	NA	NA	NA	NA	NA	NA	NA	NA	NA	NA	NA	2	0.143538	0.143538	0.10462	NA	0.138205	1.98091	95.7	2335	824	Bilateria	824	Bilateria	NA	NA	NA	1	NA	NA	NA	0.530104	0	0	0	-	c	c	0.0206746	0.122651	0.145087	0.0288534	NA	NA
Q6P2Q9	2079	S	56933	3.90622e-06	1	9	21	FALSE	0.12	NA	NA	NA	NA	NA	NA	NA	NA	NA	NA	NA	NA	NA	NA	NA	NA	NA	NA	NA	NA	NA	NA	NA	NA	NA	NA	NA	NA	NA	NA	NA	0.987335	0.352766	0.426377	0.362088	highly_destabilizing	neutral	slightly destabilizing	neutral	NA	NA	NA	NA	NA	NA	NA	2	0.365061	0.365061	NA	0.23378	NA	1.98091	95.7	2335	824	Bilateria	824	Bilateria	NA	0	NA	6	1	5	11	0.914458	10	13	16	e	h	h	0.00762902	0.169348	1	0.0506397	NA	NA
Q6P2Q9	2091	Y	120098	1.17084e-51	0.999993	3	22	FALSE	0.33	NA	NA	NA	NA	NA	NA	NA	NA	NA	NA	NA	NA	NA	NA	NA	-7.98347	-8.15871	0.05	-8.6914	-8.9641	0.860027	-8.6914	-8.9641	0	-8.6914	-8.9641	0	NA	NA	NA	NA	0.978219	0.37094	0.398916	0.469562	highly_destabilizing	neutral	slightly destabilizing	slightly destabilizing	NA	NA	NA	NA	NA	NA	NA	3	0.191153	0.065654	0.095687	NA	0.191153	1.98091	95.7	2335	824	Bilateria	824	Bilateria	NA	NA	NA	NA	NA	NA	NA	0.492552	0	0	0	e	e	e	0.0246717	0.124275	0.0741364	0.0801969	NA	NA
Q6P3S1	129	T	93504	0.00228993	1	1	5	FALSE	0.04	NA	NA		uDENN					NA	NA	NA	NA	NA	NA	NA	-3.90723	-0.94846	0.05	-6.4996	-5.0864	0.27	-3.7551	-0.4161	0.0178181	-5.6639	-3.4618	0.00213065	NA	NA	NA	NA	0.995985	0.338814	0.343428	0.428494	highly_destabilizing	neutral	neutral	slightly destabilizing	NA	NA	NA	NA	NA	NA	NA	NA	0.332439	0.332439	NA	0.020782	NA	-0.534617	0.292	775	96	Boreoeutheria	352	Tetrapoda	NA	NA	NA	NA	NA	NA	NA	0.67373	1	1	4	-	h	h	0.00140431	0.0910731	0.0119324	0.00218458	NA	NA
Q6P3S1	134	Y	116465	0.00228993	1	1	5	FALSE	0.03	NA	NA		uDENN					NA	NA	NA	NA	NA	NA	NA	-4.88593	-2.62265	0.05	-7.1	-5.306	0.275905	-4.8772	-2.2477	0.02915	-6.0632	-3.7194	0.00728753	NA	NA	NA	NA	1	0.850163	0.840284	0.901598	highly_destabilizing	highly_destabilizing	highly_destabilizing	highly_destabilizing	NA	NA	NA	NA	NA	NA	NA	0	0.28888	0.095024	0.22104	NA	0.28888	-0.534617	0.292	775	352	Tetrapoda	352	Tetrapoda	NA	NA	NA	NA	NA	NA	NA	0.717818	0	1	2	-	h	h	0.0121524	0.132549	0.0510812	0.0401521	NA	NA
Q6P3S1	475	Y	120099	0.00159374	0.642048	1	1	TRUE	0.95	NA	NA	NA	NA	NA	NA	NA	NA	NA	NA	NA	NA	NA	NA	NA	NA	NA	NA	NA	NA	NA	NA	NA	NA	NA	NA	NA	NA	NA	NA	NA	NA	NA	NA	NA	NA	NA	NA	NA	NA	NA	NA	NA	NA	NA	NA	4	0.339893	0.127742	0.339893	NA	0.047217	-0.534617	0.292	775	96	Boreoeutheria	0	Homo sapiens	NA	NA	NA	NA	NA	NA	NA	0.643722	0	0	0	e	c	c	0.171036	0.475792	0.615571	0.41352	NA	NA
Q6P3S1	514	S	56948	3.35006e-06	1	3	10	TRUE	0.96	NA	NA	NA	NA	NA	NA	NA	NA	NA	NA	NA	NA	NA	NA	NA	NA	NA	NA	NA	NA	NA	NA	NA	NA	NA	NA	NA	NA	NA	NA	NA	NA	NA	NA	NA	NA	NA	NA	NA	NA	NA	NA	NA	NA	NA	NA	1	0.153948	0.153948	NA	0.039773	NA	-0.534617	0.292	775	96	Boreoeutheria	435	Euteleostomi	NA	NA	NA	NA	NA	NA	NA	0.553221	0	1	4	e	c	c	0.0534466	0.471628	0.816676	0.81339	NA	NA
Q6P3S1	559	T	107124	1.96237e-08	0.999899	2	3	TRUE	0.94	NA	NA	NA	NA	NA	NA	NA	NA	NA	NA	NA	NA	NA	NA	NA	NA	NA	NA	NA	NA	NA	NA	NA	NA	NA	NA	NA	NA	NA	NA	NA	NA	NA	NA	NA	NA	NA	NA	NA	NA	NA	NA	NA	NA	NA	NA	2	0.301119	0.301119	NA	0.117589	NA	-0.534617	0.292	775	0	Homo sapiens	0	Homo sapiens	NA	NA	NA	NA	NA	NA	NA	0.886811	0	1	8	e	c	c	0.054224	0.457279	0.827293	0.784469	NA	NA
Q6P3S1	562	S	56949	0.000275696	0.467584	1	0	TRUE	0.82	NA	NA	NA	NA	NA	NA	NA	NA	NA	NA	NA	NA	NA	NA	NA	NA	NA	NA	NA	NA	NA	NA	NA	NA	NA	NA	NA	NA	NA	NA	NA	NA	NA	NA	NA	NA	NA	NA	NA	NA	NA	NA	NA	NA	NA	NA	NA	0.187879	0.187879	NA	0.054069	NA	-0.534617	0.292	775	NA	NA	NA	NA	NA	NA	NA	NA	NA	NA	NA	0.527595	0	0	0	e	c	c	0.102255	0.325387	0.567464	0.180288	NA	NA
Q6P3S1	576	S	56950	1.04047e-37	0.820858	3	3	TRUE	0.77	NA	NA	NA	NA	NA	NA	NA	NA	NA	NA	NA	NA	NA	NA	NA	NA	NA	NA	NA	NA	NA	NA	NA	NA	NA	NA	NA	NA	NA	NA	NA	NA	NA	NA	NA	NA	NA	NA	NA	NA	NA	NA	NA	NA	NA	NA	1	0.121974	0.121974	NA	0.039873	NA	-0.534617	0.292	775	352	Tetrapoda	0	Homo sapiens	NA	NA	NA	NA	NA	NA	NA	0.559414	0	1	1	e	c	c	0.00742272	0.207763	0.178824	0.498194	NA	NA
Q6P3S1	577	T	107125	1.04047e-37	0.716789	2	2	TRUE	0.82	NA	NA	NA	NA	NA	NA	NA	NA	NA	NA	NA	NA	NA	NA	NA	NA	NA	NA	NA	NA	NA	NA	NA	NA	NA	NA	NA	NA	NA	NA	NA	NA	NA	NA	NA	NA	NA	NA	NA	NA	NA	NA	NA	NA	NA	NA	NA	0.152766	0.152766	NA	0.025776	NA	-0.534617	0.292	775	96	Boreoeutheria	0	Homo sapiens	NA	NA	NA	NA	NA	NA	NA	0.545686	0	0	0	e	c	c	0.0568135	0.385887	0.619683	0.45888	NA	NA
Q6P3S1	579	S	56951	4.77027e-44	0.852424	3	6	TRUE	0.75	NA	NA	NA	NA	NA	NA	NA	NA	NA	NA	NA	NA	NA	NA	NA	NA	NA	NA	NA	NA	NA	NA	NA	NA	NA	NA	NA	NA	NA	NA	NA	NA	NA	NA	NA	NA	NA	NA	NA	NA	NA	NA	NA	NA	NA	NA	1	0.130078	0.130078	NA	0.036781	NA	-0.534617	0.292	775	96	Boreoeutheria	0	Homo sapiens	NA	NA	NA	NA	NA	NA	NA	0.511017	0	0	3	e	c	c	0.00774544	0.248472	0.58107	0.468636	NA	NA
Q6P3S1	580	S	56952	7.59264e-17	0.498799	1	0	TRUE	0.83	NA	NA	NA	NA	NA	NA	NA	NA	NA	NA	NA	NA	NA	NA	NA	NA	NA	NA	NA	NA	NA	NA	NA	NA	NA	NA	NA	NA	NA	NA	NA	NA	NA	NA	NA	NA	NA	NA	NA	NA	NA	NA	NA	NA	NA	NA	NA	0.122305	0.122305	NA	0.030111	NA	-0.534617	0.292	775	NA	NA	NA	NA	NA	NA	NA	NA	NA	NA	NA	0.64709	0	2	3	e	c	c	0.0202642	0.430392	0.766832	0.80659	NA	NA
Q6P3S1	590	S	56939	9.82476e-08	1	4	20	TRUE	0.75	NA	NA	NA	NA	NA	NA	NA	NA	NA	NA	NA	NA	NA	NA	NA	NA	NA	NA	NA	NA	NA	NA	NA	NA	NA	NA	NA	NA	NA	NA	NA	NA	NA	NA	NA	NA	NA	NA	NA	NA	NA	NA	NA	NA	NA	NA	1	0.166448	0.166448	NA	0.126369	NA	-0.534617	0.292	775	352	Tetrapoda	352	Tetrapoda	NA	NA	NA	NA	NA	NA	NA	0.585548	0	1	1	-	c	c	0.000367159	0.0558798	0.0651163	0.0023462	NA	NA
Q6P3S1	596	S	56947	2.84539e-08	1	14	37	FALSE	0.49	NA	NA	NA	NA	NA	NA	NA	NA	NA	NA	NA	NA	NA	NA	NA	NA	NA	NA	NA	NA	NA	NA	NA	NA	NA	NA	NA	NA	NA	NA	NA	NA	NA	NA	NA	NA	NA	NA	NA	NA	NA	NA	NA	NA	NA	NA	2	0.253608	0.253608	NA	0.043205	NA	-0.534617	0.292	775	352	Tetrapoda	352	Tetrapoda	NA	NA	NA	1	1	9	16	0.532678	1	1	1	e	c	c	0.0247342	0.260415	0.837134	0.145883	NA	NA
Q6P3S1	652	S	56944	2.55979e-34	0.999997	17	141	TRUE	0.98	NA	NA	NA	NA	NA	NA	NA	NA	NA	NA	NA	NA	NA	NA	NA	NA	NA	NA	NA	NA	NA	NA	NA	NA	NA	NA	NA	NA	NA	NA	NA	NA	NA	NA	NA	NA	NA	NA	NA	NA	NA	NA	NA	NA	NA	NA	2	0.321588	0.321588	NA	0.11029	NA	-0.534617	0.292	775	96	Boreoeutheria	352	Tetrapoda	NA	NA	NA	NA	NA	NA	NA	0.851606	6	8	12	e	c	c	0.0117031	0.272977	0.562362	0.421688	NA	NA
Q6P3S1	653	S	56945	5.30128e-11	0.99958	18	140	TRUE	0.98	NA	NA	NA	NA	NA	NA	NA	NA	NA	NA	NA	NA	NA	NA	NA	NA	NA	NA	NA	NA	NA	NA	NA	NA	NA	NA	NA	NA	NA	NA	NA	NA	NA	NA	NA	NA	NA	NA	NA	NA	NA	NA	NA	NA	NA	NA	2	0.351805	0.351805	NA	0.123345	NA	-0.534617	0.292	775	96	Boreoeutheria	352	Tetrapoda	NA	NA	NA	NA	NA	NA	NA	0.941347	14	17	25	e	c	c	0.18201	0.632114	0.957746	0.710757	NA	NA
Q6P3S1	654	S	56946	3.90493e-07	0.96148	13	15	TRUE	0.98	NA	NA	NA	NA	NA	NA	NA	NA	NA	NA	NA	NA	NA	NA	NA	NA	NA	NA	NA	NA	NA	NA	NA	NA	NA	NA	NA	NA	NA	NA	NA	NA	NA	NA	NA	NA	NA	NA	NA	NA	NA	NA	NA	NA	NA	NA	NA	0.151799	0.151799	NA	0.043125	NA	-0.534617	0.292	775	0	Homo sapiens	0	Homo sapiens	NA	NA	NA	NA	NA	NA	NA	0.528553	0	0	0	e	c	c	0.0193665	0.403451	0.752934	0.810426	NA	NA
Q6P3S1	690	S	56941	1.11722e-16	0.999307	2	5	TRUE	0.97	NA	NA	NA	NA	NA	NA	NA	NA	NA	NA	NA	NA	NA	NA	NA	NA	NA	NA	NA	NA	NA	NA	NA	NA	NA	NA	NA	NA	NA	NA	NA	NA	NA	NA	NA	NA	NA	NA	NA	NA	NA	NA	NA	NA	NA	NA	0	0.21004	0.149428	NA	0.21004	NA	-0.534617	0.292	775	0	Homo sapiens	0	Homo sapiens	NA	NA	NA	NA	NA	NA	NA	0.917409	2	4	9	e	c	c	0.0425222	0.444446	0.798269	0.81676	NA	NA
Q6P3S1	711	S	56940	0.000983892	0.880225	1	3	TRUE	0.97	NA	NA	NA	NA	NA	NA	NA	NA	NA	NA	NA	NA	NA	NA	NA	NA	NA	NA	NA	NA	NA	NA	NA	NA	NA	NA	NA	NA	NA	NA	NA	NA	NA	NA	NA	NA	NA	NA	NA	NA	NA	NA	NA	NA	NA	NA	0	0.211526	0.211526	NA	0.210934	NA	-0.534617	0.292	775	96	Boreoeutheria	96	Boreoeutheria	NA	NA	NA	NA	NA	NA	NA	0.490309	0	1	1	e	c	c	0.0165959	0.408149	0.750806	0.811971	NA	NA
Q6P3S1	723	S	56942	7.8752e-13	0.969614	1	4	TRUE	0.95	NA	NA	NA	NA	NA	NA	NA	NA	NA	NA	NA	NA	NA	NA	NA	NA	NA	NA	NA	NA	NA	NA	NA	NA	NA	NA	NA	NA	NA	NA	NA	NA	NA	NA	NA	NA	NA	NA	NA	NA	NA	NA	NA	NA	NA	NA	1	0.277497	0.277497	NA	0.203702	NA	-0.534617	0.292	775	0	Homo sapiens	0	Homo sapiens	NA	NA	NA	NA	NA	NA	NA	0.798519	0	0	2	e	c	c	0.0308565	0.444497	0.833285	0.811925	NA	NA
Q6P3S1	724	S	56943	8.0892e-13	0.53395	1	1	TRUE	0.95	NA	NA	NA	NA	NA	NA	NA	NA	NA	NA	NA	NA	NA	NA	NA	NA	NA	NA	NA	NA	NA	NA	NA	NA	NA	NA	NA	NA	NA	NA	NA	NA	NA	NA	NA	NA	NA	NA	NA	NA	NA	NA	NA	NA	NA	NA	1	0.225884	0.225884	NA	0.225612	NA	-0.534617	0.292	775	96	Boreoeutheria	0	Homo sapiens	NA	NA	NA	NA	NA	NA	NA	0.821469	3	6	11	e	c	c	0.0201479	0.429527	0.769063	0.815931	NA	NA
Q6P3S6	365	S	56953	4.2565e-78	0.999878	35	563	FALSE	0.08	NA	NA	NA	NA	NA	NA	NA	NA	NA	NA	NA	NA	NA	NA	NA	NA	NA	NA	NA	NA	NA	NA	NA	NA	NA	NA	NA	NA	NA	NA	NA	NA	NA	NA	NA	NA	NA	NA	NA	NA	NA	NA	NA	NA	NA	NA	3	0.27229	0.27229	NA	0.210947	NA	-0.227678	0.592	717	312	Amniota	435	Euteleostomi	NA	0	NA	17	3	5	11	0.942036	13	20	24	e	c	c	0.0256195	0.399563	0.848119	0.677262	NA	NA
Q6P3S6	367	S	56954	1.1493e-36	0.666667	14	26	FALSE	0.07	NA	NA	NA	NA	NA	NA	NA	NA	NA	NA	NA	NA	NA	NA	NA	NA	NA	NA	NA	NA	NA	NA	NA	NA	NA	NA	NA	NA	NA	NA	NA	NA	NA	NA	NA	NA	NA	NA	NA	NA	NA	NA	NA	NA	NA	NA	4	0.219061	0.145651	NA	0.219061	NA	-0.227678	0.592	717	312	Amniota	435	Euteleostomi	NA	0	NA	5	0	1	2	0.762555	3	3	4	-	c	c	0.120469	0.403521	0.533256	0.288813	NA	NA
Q6P3S6	370	S	56955	3.90962e-40	0.874538	12	28	FALSE	0.05	NA	NA	NA	NA	NA	NA	NA	NA	NA	NA	NA	NA	NA	NA	NA	NA	NA	NA	NA	NA	NA	NA	NA	NA	NA	NA	NA	NA	NA	NA	NA	NA	NA	NA	NA	NA	NA	NA	NA	NA	NA	NA	NA	NA	NA	NA	5	0.289288	0.163773	NA	0.289288	NA	-0.227678	0.592	717	312	Amniota	435	Euteleostomi	NA	NA	NA	4	0	0	0	0.681229	1	2	2	-	c	c	0.0462963	0.45176	0.7959	0.811956	NA	NA
Q6P3S6	373	S	56956	1.22493e-59	0.994636	20	172	FALSE	0.07	NA	NA	NA	NA	NA	NA	NA	NA	NA	NA	NA	NA	NA	NA	NA	NA	NA	NA	NA	NA	NA	NA	NA	NA	NA	NA	NA	NA	NA	NA	NA	NA	NA	NA	NA	NA	NA	NA	NA	NA	NA	NA	NA	NA	NA	NA	5	0.19337	0.19337	NA	0.117665	NA	-0.227678	0.592	717	312	Amniota	435	Euteleostomi	NA	0	NA	10	3	5	10	0.908258	4	11	22	-	c	c	0.0191186	0.195814	0.208299	0.211625	NA	NA
Q6P3S6	376	S	56957	2.26579e-05	0.600178	4	11	FALSE	0.12	NA	NA	NA	NA	NA	NA	NA	NA	NA	NA	NA	NA	NA	NA	NA	NA	NA	NA	NA	NA	NA	NA	NA	NA	NA	NA	NA	NA	NA	NA	NA	NA	NA	NA	NA	NA	NA	NA	NA	NA	NA	NA	NA	NA	NA	NA	5	0.260718	0.260718	NA	0.061401	NA	-0.227678	0.592	717	312	Amniota	312	Amniota	NA	NA	NA	4	1	1	1	0.711625	1	1	1	-	c	c	0.182751	0.470347	0.586962	0.338988	NA	NA
Q6P3S6	378	T	107126	1.31871e-08	0.998517	5	29	FALSE	0.29	NA	NA	NA	NA	NA	NA	NA	NA	NA	NA	NA	NA	NA	NA	NA	NA	NA	NA	NA	NA	NA	NA	NA	NA	NA	NA	NA	NA	NA	NA	NA	NA	NA	NA	NA	NA	NA	NA	NA	NA	NA	NA	NA	NA	NA	NA	4	0.225503	0.225503	NA	0.204876	NA	-0.227678	0.592	717	312	Amniota	312	Amniota	NA	NA	NA	6	0	1	4	0.91647	3	8	20	-	c	c	0.0287158	0.465314	0.835843	0.79219	NA	NA
Q6P3S6	391	S	56970	0.00200466	0.872666	2	3	TRUE	0.92	NA	NA	NA	NA	NA	NA	NA	NA	NA	NA	NA	NA	NA	NA	NA	NA	NA	NA	NA	NA	NA	NA	NA	NA	NA	NA	NA	NA	NA	NA	NA	NA	NA	NA	NA	NA	NA	NA	NA	NA	NA	NA	NA	NA	NA	NA	3	0.440681	0.440681	NA	0.050534	NA	-0.227678	0.592	717	312	Amniota	312	Amniota	NA	NA	NA	NA	NA	NA	NA	0.895961	0	1	3	e	c	c	0.0570131	0.40839	1	0.490771	NA	NA
Q6P3S6	393	S	56971	2.83902e-06	0.997764	5	37	TRUE	0.88	NA	NA	NA	NA	NA	NA	NA	NA	NA	NA	NA	NA	NA	NA	NA	NA	NA	NA	NA	NA	NA	NA	NA	NA	NA	NA	NA	NA	NA	NA	NA	NA	NA	NA	NA	NA	NA	NA	NA	NA	NA	NA	NA	NA	NA	NA	3	0.341421	0.341421	NA	0.138479	NA	-0.227678	0.592	717	312	Amniota	312	Amniota	NA	0	NA	3	0	4	6	0.908286	0	5	14	-	c	c	0.0346265	0.426671	0.768499	0.803968	NA	NA
Q6P3S6	429	S	56958	0.00138394	0.999994	7	24	TRUE	0.97	NA	NA	NA	NA	NA	NA	NA	NA	NA	NA	NA	NA	NA	NA	NA	NA	NA	NA	NA	NA	NA	NA	NA	NA	NA	NA	NA	NA	NA	NA	NA	NA	NA	NA	NA	NA	NA	NA	NA	NA	NA	NA	NA	NA	NA	NA	0	0.297778	0.297778	NA	0.120649	NA	-0.227678	0.592	717	312	Amniota	435	Euteleostomi	NA	NA	NA	2	1	3	6	0.925195	0	10	20	e	c	c	0.0293104	0.431791	0.788053	0.812523	NA	NA
Q6P3S6	488	S	56969	1.32682e-09	1	19	115	TRUE	0.97	NA	NA	NA	NA	NA	NA	NA	NA	NA	NA	NA	NA	NA	NA	NA	NA	NA	NA	NA	NA	NA	NA	NA	NA	NA	NA	NA	NA	NA	NA	NA	NA	NA	NA	NA	NA	NA	NA	NA	NA	NA	NA	NA	NA	NA	NA	1	0.505236	0.351557	NA	0.505236	NA	-0.227678	0.592	717	312	Amniota	312	Amniota	NA	0	NA	13	4	17	25	0.951054	13	20	31	e	c	c	0.00160247	0.071263	0.0442625	0.0830081	NA	NA
Q6P3S6	534	T	107127	7.18556e-10	0.990084	8	14	TRUE	0.96	NA	NA	NA	NA	NA	NA	NA	NA	NA	NA	NA	NA	NA	NA	NA	NA	NA	NA	NA	NA	NA	NA	NA	NA	NA	NA	NA	NA	NA	NA	NA	NA	NA	NA	NA	NA	NA	NA	NA	NA	NA	NA	NA	NA	NA	NA	1	0.190398	0.190398	NA	0.061789	NA	-0.227678	0.592	717	312	Amniota	312	Amniota	NA	NA	NA	6	0	3	6	0.419847	0	0	0	e	c	c	0.015125	0.378161	0.654659	0.817697	NA	NA
Q6P3S6	539	T	107128	6.20471e-66	0.999979	27	181	TRUE	0.96	NA	NA	NA	NA	NA	NA	NA	NA	NA	NA	NA	NA	NA	NA	NA	NA	NA	NA	NA	NA	NA	NA	NA	NA	NA	NA	NA	NA	NA	NA	NA	NA	NA	NA	NA	NA	NA	NA	NA	NA	NA	NA	NA	NA	NA	NA	2	0.322017	0.322017	NA	0.129606	NA	-0.227678	0.592	717	312	Amniota	435	Euteleostomi	NA	0	NA	17	1	3	9	0.889885	0	0	2	-	c	c	0.114172	0.453524	0.694255	0.463616	NA	NA
Q6P3S6	545	S	56967	7.18556e-10	0.957396	7	6	TRUE	0.97	NA	NA	NA	NA	NA	NA	NA	NA	NA	NA	NA	NA	NA	NA	NA	NA	NA	NA	NA	NA	NA	NA	NA	NA	NA	NA	NA	NA	NA	NA	NA	NA	NA	NA	NA	NA	NA	NA	NA	NA	NA	NA	NA	NA	NA	NA	2	0.114237	0.114237	NA	0.034086	NA	-0.227678	0.592	717	96	Boreoeutheria	312	Amniota	NA	NA	NA	3	0	0	3	0.456083	0	0	0	e	c	c	0.0447894	0.442852	0.872635	0.656189	NA	NA
Q6P3S6	552	S	56968	6.20471e-66	1	28	199	TRUE	0.97	NA	NA	NA	NA	NA	NA	NA	NA	NA	NA	NA	NA	NA	NA	NA	NA	NA	NA	NA	NA	NA	NA	NA	NA	NA	NA	NA	NA	NA	NA	NA	NA	NA	NA	NA	NA	NA	NA	NA	NA	NA	NA	NA	NA	NA	NA	2	0.171892	0.171892	NA	0.095147	NA	-0.227678	0.592	717	312	Amniota	312	Amniota	NA	0	NA	14	0	3	9	0.916223	0	5	11	-	c	c	NA	NA	NA	NA	NA	NA
Q6P3S6	572	S	56959	1.04682e-11	0.348344	2	0	TRUE	0.97	NA	NA	NA	NA	NA	NA	NA	NA	NA	NA	NA	NA	NA	NA	NA	NA	NA	NA	NA	NA	NA	NA	NA	NA	NA	NA	NA	NA	NA	NA	NA	NA	NA	NA	NA	NA	NA	NA	NA	NA	NA	NA	NA	NA	NA	NA	NA	0.126551	0.126551	NA	0.025329	NA	-0.227678	0.592	717	NA	NA	NA	NA	NA	NA	NA	NA	NA	NA	NA	0.631656	0	1	2	e	c	c	NA	NA	NA	NA	NA	NA
Q6P3S6	574	S	56960	2.76218e-08	0.391347	2	0	TRUE	0.97	NA	NA	NA	NA	NA	NA	NA	NA	NA	NA	NA	NA	NA	NA	NA	NA	NA	NA	NA	NA	NA	NA	NA	NA	NA	NA	NA	NA	NA	NA	NA	NA	NA	NA	NA	NA	NA	NA	NA	NA	NA	NA	NA	NA	NA	NA	NA	0.184892	0.178146	NA	0.184892	NA	-0.227678	0.592	717	NA	NA	NA	NA	NA	NA	NA	NA	NA	NA	NA	0.610522	0	1	2	e	c	c	0.135196	0.456071	1	0.274848	NA	NA
Q6P3S6	578	S	56961	3.26307e-24	0.786402	2	2	TRUE	0.98	NA	NA	NA	NA	NA	NA	NA	NA	NA	NA	NA	NA	NA	NA	NA	NA	NA	NA	NA	NA	NA	NA	NA	NA	NA	NA	NA	NA	NA	NA	NA	NA	NA	NA	NA	NA	NA	NA	NA	NA	NA	NA	NA	NA	NA	NA	NA	0.280205	0.280205	NA	0.210947	NA	-0.227678	0.592	717	312	Amniota	435	Euteleostomi	NA	NA	NA	2	0	0	1	0.95703	14	24	28	e	c	c	0.0601789	0.319021	1	0.228686	NA	NA
Q6P3S6	583	S	56962	3.96617e-06	0.287085	3	0	TRUE	0.99	NA	NA	NA	NA	NA	NA	NA	NA	NA	NA	NA	NA	NA	NA	NA	NA	NA	NA	NA	NA	NA	NA	NA	NA	NA	NA	NA	NA	NA	NA	NA	NA	NA	NA	NA	NA	NA	NA	NA	NA	NA	NA	NA	NA	NA	NA	NA	0.242988	0.181474	NA	0.242988	NA	-0.227678	0.592	717	312	Amniota	312	Amniota	NA	NA	NA	1	NA	NA	NA	0.714396	3	3	5	e	c	c	0.0274548	0.354604	0.525661	0.502082	NA	NA
Q6P3S6	584	S	56963	3.96617e-06	0.36794	3	0	TRUE	0.99	NA	NA	NA	NA	NA	NA	NA	NA	NA	NA	NA	NA	NA	NA	NA	NA	NA	NA	NA	NA	NA	NA	NA	NA	NA	NA	NA	NA	NA	NA	NA	NA	NA	NA	NA	NA	NA	NA	NA	NA	NA	NA	NA	NA	NA	NA	NA	0.1763	0.1763	NA	0.119699	NA	-0.227678	0.592	717	312	Amniota	435	Euteleostomi	NA	NA	NA	2	0	0	0	0.933666	9	17	22	e	c	c	0.0190194	0.193163	0.485164	0.0973941	NA	NA
Q6P3S6	587	S	56964	2.90817e-25	0.869129	4	6	TRUE	0.99	NA	NA	NA	NA	NA	NA	NA	NA	NA	NA	NA	NA	NA	NA	NA	NA	NA	NA	NA	NA	NA	NA	NA	NA	NA	NA	NA	NA	NA	NA	NA	NA	NA	NA	NA	NA	NA	NA	NA	NA	NA	NA	NA	NA	NA	NA	0	0.304413	0.304413	NA	0.064999	NA	-0.227678	0.592	717	312	Amniota	435	Euteleostomi	NA	0	NA	3	0	0	1	0.952124	22	25	28	e	c	c	0.0397464	0.324842	1	0.224803	NA	NA
Q6P3S6	592	S	56965	0.00215292	0.476333	1	0	TRUE	0.99	NA	NA	NA	NA	NA	NA	NA	NA	NA	NA	NA	NA	NA	NA	NA	NA	NA	NA	NA	NA	NA	NA	NA	NA	NA	NA	NA	NA	NA	NA	NA	NA	NA	NA	NA	NA	NA	NA	NA	NA	NA	NA	NA	NA	NA	NA	NA	0.205939	0.156217	NA	0.205939	NA	-0.227678	0.592	717	NA	NA	NA	NA	NA	NA	NA	NA	NA	NA	NA	0.706686	2	5	7	e	c	c	NA	NA	NA	NA	NA	NA
Q6P3S6	595	S	56966	0.000191918	0.3007	1	0	TRUE	0.99	NA	NA	NA	NA	NA	NA	NA	NA	NA	NA	NA	NA	NA	NA	NA	NA	NA	NA	NA	NA	NA	NA	NA	NA	NA	NA	NA	NA	NA	NA	NA	NA	NA	NA	NA	NA	NA	NA	NA	NA	NA	NA	NA	NA	NA	NA	NA	0.115656	0.115656	NA	0.028802	NA	-0.227678	0.592	717	NA	NA	NA	NA	NA	NA	NA	NA	NA	NA	NA	0.574526	0	1	1	e	c	c	0.0206177	0.234578	0.315233	0.232569	NA	NA
Q6P3V2	7	S	56972	0.00109106	0.965065	1	1	TRUE	0.98	NA	NA	NA	NA	NA	NA	NA	NA	NA	NA	NA	NA	NA	NA	NA	NA	NA	NA	NA	NA	NA	NA	NA	NA	NA	NA	NA	NA	NA	NA	NA	NA	NA	NA	NA	NA	NA	NA	NA	NA	NA	NA	NA	NA	NA	NA	NA	0.306727	0.306727	NA	0.12792	NA	-1.20066	0.063	769	0	Homo sapiens	0	Homo sapiens	NA	NA	NA	NA	NA	NA	NA	0.926455	3	6	11	e	c	c	NA	NA	NA	NA	NA	NA
Q6P3W6	635	S	832	0.00153826	1	2	4	TRUE	0.78	NA	NA		NBPF 4					NA	NA	NA	NA	NA	NA	NA	NA	NA	NA	NA	NA	NA	NA	NA	NA	NA	NA	NA	NA	NA	NA	NA	NA	NA	NA	NA	NA	NA	NA	NA	NA	NA	NA	NA	NA	NA	NA	1	0.17107	0.17107	NA	0.089506	NA	-1.67778	0.021	841	NA	NA	NA	NA	NA	NA	NA	NA	NA	NA	NA	0.57922	0	1	1	-	c	c	0.0015177	0.0738617	0.0716255	0.0166833	NA	NA
Q6P3W7	292	S	56974	1.26412e-07	0.9894	4	18	FALSE	0.29	NA	NA		Protein kinase					NA	NA	NA	NA	NA	NA	NA	NA	NA	NA	NA	NA	NA	NA	NA	NA	NA	NA	NA	NA	NA	NA	NA	NA	NA	NA	NA	NA	NA	NA	NA	0	FALSE	NA	NA	NA	NA	NA	NA	0.245378	0.245378	NA	0.126605	NA	1.34044	21.9	929	96	Boreoeutheria	312	Amniota	NA	0	NA	2	0	0	3	0.723991	1	4	9	e	c	c	0.125321	0.576823	0.932236	0.821875	NA	NA
Q6P3W7	660	S	56976	2.46585e-05	0.887336	1	6	TRUE	0.93	NA	NA	NA	NA	NA	NA	NA	NA	NA	NA	NA	NA	NA	NA	NA	NA	NA	NA	NA	NA	NA	NA	NA	NA	NA	NA	NA	NA	NA	NA	NA	NA	NA	NA	NA	NA	NA	NA	NA	NA	NA	NA	NA	NA	NA	NA	NA	0.441848	0.441848	NA	0.039873	NA	1.34044	21.9	929	0	Homo sapiens	312	Amniota	NA	NA	NA	1	NA	NA	NA	0.672475	3	4	5	e	c	c	0.0198722	0.421188	0.675824	0.748153	NA	NA
Q6P3W7	677	S	56973	1.76334e-38	0.999998	33	298	TRUE	0.97	NA	NA	NA	NA	NA	NA	NA	NA	NA	NA	NA	NA	NA	NA	NA	NA	NA	NA	NA	NA	NA	NA	NA	NA	NA	NA	NA	NA	NA	NA	NA	NA	NA	NA	NA	NA	NA	NA	NA	NA	NA	NA	NA	NA	NA	NA	0	0.334222	0.334222	NA	0.203702	NA	1.34044	21.9	929	435	Euteleostomi	435	Euteleostomi	NA	0	NA	22	2	10	25	0.832344	1	6	8	e	c	c	0.00841521	0.203035	0.20238	0.289723	NA	NA
Q6P3W7	679	T	107129	0.0620718	0.974389	2	4	TRUE	0.97	NA	NA	NA	NA	NA	NA	NA	NA	NA	NA	NA	NA	NA	NA	NA	NA	NA	NA	NA	NA	NA	NA	NA	NA	NA	NA	NA	NA	NA	NA	NA	NA	NA	NA	NA	NA	NA	NA	NA	NA	NA	NA	NA	NA	NA	NA	NA	0.223342	0.223342	NA	0.107289	NA	1.34044	21.9	929	435	Euteleostomi	435	Euteleostomi	NA	0	NA	2	0	0	0	0.652641	1	3	8	e	c	c	0.00120452	0.083279	0.018989	0.0064269	NA	NA
Q6P3W7	708	T	107133	8.49272e-07	0.999999	6	62	TRUE	0.99	NA	NA	NA	NA	NA	NA	NA	NA	NA	NA	NA	NA	NA	NA	NA	NA	NA	NA	NA	NA	NA	NA	NA	NA	NA	NA	NA	NA	NA	NA	NA	NA	NA	NA	NA	NA	NA	NA	NA	NA	NA	NA	NA	NA	NA	NA	1	0.180907	0.180907	NA	0.130263	NA	1.34044	21.9	929	312	Amniota	435	Euteleostomi	NA	0	NA	9	2	20	33	0.89588	0	0	0	e	c	c	0.017051	0.418556	0.873699	0.773885	NA	NA
Q6P3W7	712	T	107134	0.00115803	0.896679	2	2	TRUE	0.98	NA	NA	NA	NA	NA	NA	NA	NA	NA	NA	NA	NA	NA	NA	NA	NA	NA	NA	NA	NA	NA	NA	NA	NA	NA	NA	NA	NA	NA	NA	NA	NA	NA	NA	NA	NA	NA	NA	NA	NA	NA	NA	NA	NA	NA	NA	1	0.274607	0.274607	NA	0.016183	NA	1.34044	21.9	929	0	Homo sapiens	824	Bilateria	NA	0	NA	2	0	0	0	0.541314	0	0	0	e	c	c	0.0163391	0.196188	0.301991	0.143962	NA	NA
Q6P3W7	759	S	56975	0.000226633	0.438585	1	0	TRUE	0.96	NA	NA	NA	NA	NA	NA	NA	NA	NA	NA	NA	NA	NA	NA	NA	NA	NA	NA	NA	NA	NA	NA	NA	NA	NA	NA	NA	NA	NA	NA	NA	NA	NA	NA	NA	NA	NA	NA	NA	NA	NA	NA	NA	NA	NA	NA	2	0.310599	0.116831	NA	0.310599	NA	1.34044	21.9	929	96	Boreoeutheria	352	Tetrapoda	NA	NA	NA	1	0	0	0	0.53096	1	1	1	e	c	c	0.0194091	0.417168	0.756145	0.813086	NA	NA
Q6P3W7	760	T	107135	0.000226633	0.438585	1	0	TRUE	0.97	NA	NA	NA	NA	NA	NA	NA	NA	NA	NA	NA	NA	NA	NA	NA	NA	NA	NA	NA	NA	NA	NA	NA	NA	NA	NA	NA	NA	NA	NA	NA	NA	NA	NA	NA	NA	NA	NA	NA	NA	NA	NA	NA	NA	NA	NA	2	0.14822	0.14822	NA	0.117531	NA	1.34044	21.9	929	312	Amniota	352	Tetrapoda	NA	0	NA	2	0	0	0	0.882889	0	0	0	e	c	c	0.0687904	0.490812	0.854022	0.817139	NA	NA
Q6P3W7	807	T	107130	0.000107891	0.84276	2	8	TRUE	0.98	NA	NA	NA	NA	NA	NA	NA	NA	NA	NA	NA	NA	NA	NA	NA	NA	NA	NA	NA	NA	NA	NA	NA	NA	NA	NA	NA	NA	NA	NA	NA	NA	NA	NA	NA	NA	NA	NA	NA	NA	NA	NA	NA	NA	NA	NA	NA	0.173643	0.173643	NA	0.028206	NA	1.34044	21.9	929	96	Boreoeutheria	0	Homo sapiens	NA	0	NA	2	0	0	1	0.483801	0	0	0	e	c	c	0.03182	0.482546	0.912858	0.824036	NA	NA
Q6P3W7	810	T	107131	2.71523e-06	0.908127	3	9	TRUE	0.97	NA	NA	NA	NA	NA	NA	NA	NA	NA	NA	NA	NA	NA	NA	NA	NA	NA	NA	NA	NA	NA	NA	NA	NA	NA	NA	NA	NA	NA	NA	NA	NA	NA	NA	NA	NA	NA	NA	NA	NA	NA	NA	NA	NA	NA	NA	0	0.273281	0.273281	NA	0.127055	NA	1.34044	21.9	929	824	Bilateria	824	Bilateria	NA	0	NA	5	0	2	5	0.891903	0	3	4	e	c	c	0.0160425	0.171281	0.276369	0.0894106	NA	NA
Q6P3W7	813	T	107132	0.00112112	0.518331	1	1	TRUE	0.97	NA	NA	NA	NA	NA	NA	NA	NA	NA	NA	NA	NA	NA	NA	NA	NA	NA	NA	NA	NA	NA	NA	NA	NA	NA	NA	NA	NA	NA	NA	NA	NA	NA	NA	NA	NA	NA	NA	NA	NA	NA	NA	NA	NA	NA	NA	NA	0.120296	0.120296	NA	0.100495	NA	1.34044	21.9	929	824	Bilateria	824	Bilateria	NA	NA	NA	1	NA	NA	NA	0.524483	0	0	1	e	c	c	0.0149536	0.420848	0.647864	0.920182	NA	NA
Q6P3W7	857	S	56977	0.000233155	1	1	8	TRUE	0.98	NA	NA	NA	NA	NA	NA	NA	NA	NA	NA	NA	NA	NA	NA	NA	NA	NA	NA	NA	NA	NA	NA	NA	NA	NA	NA	NA	NA	NA	NA	NA	NA	NA	NA	NA	NA	NA	NA	NA	NA	NA	NA	NA	NA	NA	NA	0	0.461524	0.461524	NA	0.054098	NA	1.34044	21.9	929	96	Boreoeutheria	96	Boreoeutheria	NA	NA	NA	NA	NA	NA	NA	0.877282	0	0	0	e	c	c	0.0107972	0.174073	0.550995	0.102951	NA	NA
Q6P435	90	S	21914	1.24546e-05	0.99571	2	6	FALSE	0.36	NA	NA	NA	NA	NA	NA	NA	NA	NA	NA	NA	NA	NA	NA	NA	NA	NA	NA	NA	NA	NA	NA	NA	NA	NA	NA	NA	NA	NA	NA	NA	NA	NA	NA	NA	NA	NA	NA	NA	NA	NA	NA	NA	NA	NA	NA	NA	0.108213	0.108213	NA	0.046683	NA	0.547775	3.53	159	NA	NA	NA	NA	NA	NA	NA	NA	NA	NA	NA	0.440911	0	0	0	e	c	c	NA	NA	NA	NA	NA	NA
Q6P435	110	T	96849	1.74347e-18	0.843732	7	9	FALSE	0.19	NA	NA	NA	NA	NA	NA	NA	NA	NA	NA	NA	NA	NA	NA	NA	NA	NA	NA	NA	NA	NA	NA	NA	NA	NA	NA	NA	NA	NA	NA	NA	NA	NA	NA	NA	NA	NA	NA	NA	NA	NA	NA	NA	NA	NA	NA	NA	0.318293	0.318293	NA	0.155861	NA	0.547775	3.53	159	NA	NA	NA	NA	NA	NA	NA	NA	NA	NA	NA	0.63976	0	0	1	e	c	c	NA	NA	NA	NA	NA	NA
Q6P435	111	S	21915	7.80192e-12	0.999931	10	41	FALSE	0.17	NA	NA	NA	NA	NA	NA	NA	NA	NA	NA	NA	NA	NA	NA	NA	NA	NA	NA	NA	NA	NA	NA	NA	NA	NA	NA	NA	NA	NA	NA	NA	NA	NA	NA	NA	NA	NA	NA	NA	NA	NA	NA	NA	NA	NA	NA	0	0.21004	0.14822	NA	0.21004	NA	0.547775	3.53	159	NA	NA	NA	NA	NA	NA	NA	NA	NA	NA	NA	0.877047	0	0	1	-	c	c	NA	NA	NA	NA	NA	NA
Q6P444	119	S	56979	8.63594e-08	1	9	58	TRUE	0.8	NA	NA	NA	NA	NA	NA	NA	NA	NA	NA	NA	NA	NA	NA	NA	NA	NA	NA	NA	NA	NA	NA	NA	NA	NA	NA	NA	NA	NA	NA	NA	NA	NA	NA	NA	NA	NA	NA	NA	NA	NA	NA	NA	NA	NA	NA	1	0.311229	0.311229	NA	0.210934	NA	-0.437707	0.365	385	96	Boreoeutheria	435	Euteleostomi	NA	0	NA	8	0	1	4	0.908204	1	6	11	e	c	c	0.0166666	0.31248	0.488502	0.500762	NA	NA
Q6P444	171	S	56982	0.00109678	0.563309	1	1	TRUE	0.69	NA	NA	NA	NA	NA	NA	NA	NA	NA	NA	NA	NA	NA	NA	NA	NA	NA	NA	NA	NA	NA	NA	NA	NA	NA	NA	NA	NA	NA	NA	NA	NA	NA	NA	NA	NA	NA	NA	NA	NA	NA	NA	NA	NA	NA	NA	NA	0.210934	0.172088	NA	0.210934	NA	-0.437707	0.365	385	0	Homo sapiens	0	Homo sapiens	NA	NA	NA	NA	NA	NA	NA	0.697474	1	1	3	e	c	c	0.112739	0.455862	0.787616	0.427712	NA	NA
Q6P444	172	S	56983	3.27966e-05	0.792958	1	2	TRUE	0.74	NA	NA	NA	NA	NA	NA	NA	NA	NA	NA	NA	NA	NA	NA	NA	NA	NA	NA	NA	NA	NA	NA	NA	NA	NA	NA	NA	NA	NA	NA	NA	NA	NA	NA	NA	NA	NA	NA	NA	NA	NA	NA	NA	NA	NA	NA	NA	0.183206	0.183206	NA	0.033868	NA	-0.437707	0.365	385	0	Homo sapiens	435	Euteleostomi	NA	NA	NA	1	NA	NA	NA	0.590997	1	2	4	e	c	c	0.00912669	0.186901	0.225251	0.149556	NA	NA
Q6P444	173	S	56984	2.22501e-05	0.972142	1	5	TRUE	0.78	NA	NA	NA	NA	NA	NA	NA	NA	NA	NA	NA	NA	NA	NA	NA	NA	NA	NA	NA	NA	NA	NA	NA	NA	NA	NA	NA	NA	NA	NA	NA	NA	NA	NA	NA	NA	NA	NA	NA	NA	NA	NA	NA	NA	NA	NA	2	0.21004	0.154485	NA	0.21004	NA	-0.437707	0.365	385	0	Homo sapiens	435	Euteleostomi	NA	0	NA	4	0	0	1	0.639934	1	3	3	e	c	c	0.187659	0.503112	0.704706	0.443728	NA	NA
Q6P444	328	S	56980	1.07662e-15	1	7	53	TRUE	0.57	NA	NA	NA	NA	NA	NA	NA	NA	NA	NA	NA	NA	NA	NA	NA	NA	NA	NA	NA	NA	NA	NA	NA	NA	NA	NA	NA	NA	NA	NA	NA	NA	NA	NA	NA	NA	NA	NA	NA	NA	NA	NA	NA	NA	NA	NA	1	0.319531	0.319531	NA	0.064947	NA	-0.437707	0.365	385	435	Euteleostomi	435	Euteleostomi	NA	0	NA	8	0	0	6	0.553294	0	1	1	e	c	c	0	0.05	0	0	NA	NA
Q6P444	342	S	56985	0.00101393	0.751788	1	1	TRUE	0.92	NA	NA	NA	NA	NA	NA	NA	NA	NA	NA	NA	NA	NA	NA	NA	NA	NA	NA	NA	NA	NA	NA	NA	NA	NA	NA	NA	NA	NA	NA	NA	NA	NA	NA	NA	NA	NA	NA	NA	NA	NA	NA	NA	NA	NA	NA	1	0.271632	0.271632	NA	0.101934	NA	-0.437707	0.365	385	435	Euteleostomi	435	Euteleostomi	NA	NA	NA	1	NA	NA	NA	0.601049	0	0	2	e	c	c	0.00191522	0.0766042	0.0990452	0.0200646	NA	NA
Q6P444	343	S	56986	0.00101393	0.924902	1	2	TRUE	0.92	NA	NA	NA	NA	NA	NA	NA	NA	NA	NA	NA	NA	NA	NA	NA	NA	NA	NA	NA	NA	NA	NA	NA	NA	NA	NA	NA	NA	NA	NA	NA	NA	NA	NA	NA	NA	NA	NA	NA	NA	NA	NA	NA	NA	NA	NA	NA	0.215484	0.215484	NA	0.09528	NA	-0.437707	0.365	385	435	Euteleostomi	435	Euteleostomi	NA	NA	NA	1	NA	NA	NA	0.915939	4	9	16	e	c	c	0	0.05	0	0	NA	NA
Q6P444	354	S	56981	0.000347929	0.999889	1	1	TRUE	0.74	NA	NA	NA	NA	NA	NA	NA	NA	NA	NA	NA	NA	NA	NA	NA	NA	NA	NA	NA	NA	NA	NA	NA	NA	NA	NA	NA	NA	NA	NA	NA	NA	NA	NA	NA	NA	NA	NA	NA	NA	NA	NA	NA	NA	NA	NA	0	0.461319	0.461319	NA	0.054069	NA	-0.437707	0.365	385	96	Boreoeutheria	96	Boreoeutheria	NA	0	NA	2	0	0	1	0.896664	0	1	1	-	c	c	0.0841568	0.426293	0.663456	0.325674	NA	NA
Q6P444	378	T	107136	2.7888e-08	0.861751	3	3	TRUE	0.86	NA	NA	NA	NA	NA	NA	NA	NA	NA	NA	NA	NA	NA	NA	NA	NA	NA	NA	NA	NA	NA	NA	NA	NA	NA	NA	NA	NA	NA	NA	NA	NA	NA	NA	NA	NA	NA	NA	NA	NA	NA	NA	NA	NA	NA	NA	1	0.116796	0.116796	NA	0.061789	NA	-0.437707	0.365	385	0	Homo sapiens	0	Homo sapiens	NA	0	NA	2	0	0	0	0.484781	0	0	0	e	c	c	NA	NA	NA	NA	NA	NA
Q6P444	379	S	56978	2.38352e-06	0.9692	4	19	TRUE	0.84	NA	NA	NA	NA	NA	NA	NA	NA	NA	NA	NA	NA	NA	NA	NA	NA	NA	NA	NA	NA	NA	NA	NA	NA	NA	NA	NA	NA	NA	NA	NA	NA	NA	NA	NA	NA	NA	NA	NA	NA	NA	NA	NA	NA	NA	NA	1	0.198858	0.198858	NA	0.071177	NA	-0.437707	0.365	385	0	Homo sapiens	0	Homo sapiens	NA	0	NA	3	0	0	0	0.591885	0	1	1	e	h	e	NA	NA	NA	NA	NA	NA
Q6P474	4	S	57120	0.000121384	1	4	12	TRUE	0.77	NA	NA	NA	NA	NA	NA	NA	NA	NA	NA	NA	NA	NA	NA	NA	NA	NA	NA	NA	NA	NA	NA	NA	NA	NA	NA	NA	NA	NA	NA	NA	NA	NA	NA	NA	NA	NA	NA	NA	NA	NA	NA	NA	NA	NA	NA	1	0.122067	0.122067	NA	0.036826	NA	1.65992	45.7	469	NA	NA	NA	NA	NA	NA	NA	NA	NA	NA	NA	0.541023	0	0	1	e	h	h	NA	NA	NA	NA	NA	NA
Q6P474	400	S	57106	0.00073487	1	2	4	FALSE	0.2	NA	NA	NA	NA	NA	NA	NA	NA	NA	NA	NA	NA	NA	NA	NA	NA	NA	NA	NA	NA	NA	NA	NA	NA	NA	NA	NA	NA	NA	NA	NA	NA	NA	NA	NA	NA	NA	NA	NA	NA	NA	NA	NA	NA	NA	NA	0	0.210934	0.095346	NA	0.210934	NA	1.65992	45.7	469	NA	NA	NA	NA	NA	NA	NA	NA	NA	NA	NA	0.489076	0	0	0	e	c	c	0.0198477	0.421024	0.809664	0.804067	NA	NA
Q6P499	359	S	56987	6.45076e-12	0.793582	3	4	TRUE	0.76	NA	NA	NA	NA	NA	NA	NA	NA	NA	NA	NA	NA	NA	NA	NA	NA	NA	NA	NA	NA	NA	NA	NA	NA	NA	NA	NA	NA	NA	NA	NA	NA	NA	NA	NA	NA	NA	NA	NA	NA	NA	NA	NA	NA	NA	NA	2	0.210934	0.124126	NA	0.210934	NA	-1.00436	0.099	406	96	Boreoeutheria	435	Euteleostomi	NA	0	NA	2	0	0	0	0.56201	0	0	0	e	c	c	0.00886176	0.220341	0.290305	0.374108	NA	NA
Q6P499	361	S	56988	5.47547e-14	0.523316	3	2	TRUE	0.82	NA	NA	NA	NA	NA	NA	NA	NA	NA	NA	NA	NA	NA	NA	NA	NA	NA	NA	NA	NA	NA	NA	NA	NA	NA	NA	NA	NA	NA	NA	NA	NA	NA	NA	NA	NA	NA	NA	NA	NA	NA	NA	NA	NA	NA	NA	2	0.249246	0.156298	NA	0.249246	NA	-1.00436	0.099	406	352	Tetrapoda	435	Euteleostomi	NA	0	NA	3	1	3	3	0.529166	0	0	1	e	c	c	0.0192302	0.181171	0.243856	0.10034	NA	NA
Q6P499	372	S	56989	4.57254e-31	1	3	15	TRUE	0.92	NA	NA	NA	NA	NA	NA	NA	NA	NA	NA	NA	NA	NA	NA	NA	NA	NA	NA	NA	NA	NA	NA	NA	NA	NA	NA	NA	NA	NA	NA	NA	NA	NA	NA	NA	NA	NA	NA	NA	NA	NA	NA	NA	NA	NA	NA	1	0.210837	0.190027	NA	0.210837	NA	-1.00436	0.099	406	96	Boreoeutheria	352	Tetrapoda	NA	0	NA	3	0	2	3	0.496783	0	0	0	e	c	c	0.00875093	0.144047	0.130944	0.0551914	NA	NA
Q6P4A7	2	S	56990	2.00979e-07	1	7	24	TRUE	0.96	NA	NA	NA	NA	NA	NA	NA	NA	NA	NA	NA	NA	NA	NA	NA	NA	NA	NA	NA	NA	NA	NA	NA	NA	NA	NA	NA	NA	NA	NA	NA	NA	NA	NA	NA	NA	NA	NA	NA	NA	NA	NA	NA	NA	NA	NA	0	0.221267	0.221267	NA	0.039972	NA	0.342423	2.2	337	0	Homo sapiens	0	Homo sapiens	NA	0	NA	2	0	0	2	0.761025	3	4	6	e	c	c	NA	NA	NA	NA	NA	NA
Q6P4E1	68	S	56998	8.65671e-05	1	2	3	FALSE	0.19	NA	NA	NA	NA	NA	NA	NA	NA	NA	NA	NA	NA	NA	NA	NA	NA	NA	NA	NA	NA	NA	NA	NA	NA	NA	NA	NA	NA	NA	NA	NA	NA	NA	NA	NA	NA	NA	NA	NA	NA	NA	NA	NA	NA	NA	NA	NA	0.331649	0.331649	NA	0.21004	NA	0.269513	1.86	433	435	Euteleostomi	435	Euteleostomi	NA	NA	NA	NA	NA	NA	NA	0.819031	3	8	16	e	h	h	0.00300062	0.095564	0.399074	0.0172057	Lumenal	NA
Q6P4E1	232	S	56995	4.80079e-05	0.691079	6	10	TRUE	0.97	NA	NA	NA	NA	NA	NA	NA	NA	NA	NA	NA	NA	NA	NA	NA	NA	NA	NA	NA	NA	NA	NA	NA	NA	NA	NA	NA	NA	NA	NA	NA	NA	NA	NA	NA	NA	NA	NA	NA	NA	NA	NA	NA	NA	NA	NA	3	0.162004	0.162004	NA	0.057762	NA	0.269513	1.86	433	96	Boreoeutheria	312	Amniota	NA	0	NA	4	0	1	2	0.623156	0	0	1	e	c	c	0.00978502	0.231133	0.360117	0.386699	Lumenal	NA
Q6P4E1	233	S	56996	2.25216e-12	0.976476	11	44	TRUE	0.96	NA	NA	NA	NA	NA	NA	NA	NA	NA	NA	NA	NA	NA	NA	NA	NA	NA	NA	NA	NA	NA	NA	NA	NA	NA	NA	NA	NA	NA	NA	NA	NA	NA	NA	NA	NA	NA	NA	NA	NA	NA	NA	NA	NA	NA	NA	3	0.163143	0.116491	NA	0.163143	NA	0.269513	1.86	433	96	Boreoeutheria	96	Boreoeutheria	NA	0	NA	4	2	5	7	0.547264	0	0	0	e	c	t	0.0355885	0.454421	0.781306	0.858448	Lumenal	NA
Q6P4E1	319	S	56997	9.42758e-06	0.994329	2	5	TRUE	0.97	NA	NA	NA	NA	NA	NA	NA	NA	NA	NA	NA	NA	NA	NA	NA	NA	NA	NA	NA	NA	NA	NA	NA	NA	NA	NA	NA	NA	NA	NA	NA	NA	NA	NA	NA	NA	NA	NA	NA	NA	NA	NA	NA	NA	NA	NA	NA	0.296722	0.296722	NA	0.121666	NA	0.269513	1.86	433	0	Homo sapiens	0	Homo sapiens	NA	NA	NA	NA	NA	NA	NA	0.921089	2	8	14	e	c	c	0.0149659	0.386303	0.681832	0.680719	Lumenal	NA
Q6P4E1	328	S	56993	1.07145e-05	1	14	109	TRUE	0.94	NA	NA	NA	NA	NA	NA	NA	NA	NA	NA	NA	NA	NA	NA	NA	NA	NA	NA	NA	NA	NA	NA	NA	NA	NA	NA	NA	NA	NA	NA	NA	NA	NA	NA	NA	NA	NA	NA	NA	NA	NA	NA	NA	NA	NA	NA	2	0.153673	0.153673	NA	0.057875	NA	0.269513	1.86	433	0	Homo sapiens	0	Homo sapiens	NA	0	NA	4	0	1	1	0.566239	1	1	1	e	c	c	0.018687	0.402849	0.723625	0.798335	Lumenal	NA
Q6P4E1	332	S	56994	0.000360908	1	14	83	TRUE	0.95	NA	NA	NA	NA	NA	NA	NA	NA	NA	NA	NA	NA	NA	NA	NA	NA	NA	NA	NA	NA	NA	NA	NA	NA	NA	NA	NA	NA	NA	NA	NA	NA	NA	NA	NA	NA	NA	NA	NA	NA	NA	NA	NA	NA	NA	NA	2	0.215454	0.117179	NA	0.215454	NA	0.269513	1.86	433	96	Boreoeutheria	96	Boreoeutheria	NA	0	NA	3	0	0	0	0.523321	0	0	0	e	c	t	0.0218354	0.432559	0.718523	0.764227	Lumenal	NA
Q6P4E1	366	S	56991	2.13037e-87	1	21	207	TRUE	0.92	NA	NA	NA	NA	NA	NA	NA	NA	NA	NA	NA	NA	NA	NA	NA	NA	NA	NA	NA	NA	NA	NA	NA	NA	NA	NA	NA	NA	NA	NA	NA	NA	NA	NA	NA	NA	NA	NA	NA	NA	NA	NA	NA	NA	NA	NA	2	0.149584	0.149584	NA	0.118551	NA	0.269513	1.86	433	435	Euteleostomi	435	Euteleostomi	NA	0	NA	11	1	2	6	0.868469	0	0	0	e	c	c	0.00143025	0.0675449	0.0197384	0.0143534	Lumenal	NA
Q6P4E1	374	S	56992	0.000467256	1	11	49	TRUE	0.87	NA	NA	NA	NA	NA	NA	NA	NA	NA	NA	NA	NA	NA	NA	NA	NA	NA	NA	NA	NA	NA	NA	NA	NA	NA	NA	NA	NA	NA	NA	NA	NA	NA	NA	NA	NA	NA	NA	NA	NA	NA	NA	NA	NA	NA	NA	2	0.098141	0.098141	NA	0.029383	NA	0.269513	1.86	433	96	Boreoeutheria	96	Boreoeutheria	NA	0	NA	8	1	2	4	0.443584	0	0	0	e	c	t	0.00114822	0.0651888	0.0710361	0.00765926	Lumenal	NA
Q6P4F7	285	S	20810	1.45663e-35	1	21	190	TRUE	0.98	NA	NA	NA	NA	NA	NA	NA	NA	NA	NA	NA	NA	NA	NA	NA	NA	NA	NA	NA	NA	NA	NA	NA	NA	NA	NA	NA	NA	NA	NA	NA	NA	NA	NA	NA	NA	NA	NA	NA	NA	NA	NA	NA	NA	NA	NA	1	0.34563	0.34563	NA	0.232616	NA	-0.135489	0.732	1023	435	Euteleostomi	435	Euteleostomi	NA	0	NA	13	4	18	29	0.937972	18	20	30	e	c	c	0	0.05	0	0	NA	NA
Q6P4F7	291	S	20811	0.000124275	1	1	6	TRUE	0.96	NA	NA	NA	NA	NA	NA	NA	NA	NA	NA	NA	NA	NA	NA	NA	NA	NA	NA	NA	NA	NA	NA	NA	NA	NA	NA	NA	NA	NA	NA	NA	NA	NA	NA	NA	NA	NA	NA	NA	NA	NA	NA	NA	NA	NA	NA	1	0.210934	0.113496	NA	0.210934	NA	-0.135489	0.732	1023	0	Homo sapiens	0	Homo sapiens	NA	NA	NA	2	0	3	3	0.545048	0	0	0	e	c	c	0.00894816	0.154848	0.166543	0.155216	NA	NA
Q6P4F7	302	T	96539	0.000159339	0.999986	1	59	TRUE	0.98	NA	NA	NA	NA	NA	NA	NA	NA	NA	NA	NA	NA	NA	NA	NA	NA	NA	NA	NA	NA	NA	NA	NA	NA	NA	NA	NA	NA	NA	NA	NA	NA	NA	NA	NA	NA	NA	NA	NA	NA	NA	NA	NA	NA	NA	NA	2	0.227192	0.227192	NA	0.210934	NA	-0.135489	0.732	1023	312	Amniota	435	Euteleostomi	NA	NA	NA	5	2	2	2	0.885108	1	1	3	e	c	c	0	0.05	0	0	NA	NA
Q6P4F7	306	T	96540	3.30941e-12	1	1	49	TRUE	0.98	NA	NA	NA	NA	NA	NA	NA	NA	NA	NA	NA	NA	NA	NA	NA	NA	NA	NA	NA	NA	NA	NA	NA	NA	NA	NA	NA	NA	NA	NA	NA	NA	NA	NA	NA	NA	NA	NA	NA	NA	NA	NA	NA	NA	NA	NA	3	0.260548	0.260548	NA	0.128889	NA	-0.135489	0.732	1023	312	Amniota	312	Amniota	NA	0	NA	5	2	2	2	0.895586	0	0	6	e	c	c	0	0.05	0	0	NA	NA
Q6P4F7	316	S	20807	2.26277e-05	1	5	69	TRUE	0.96	NA	NA	NA	NA	NA	NA	NA	NA	NA	NA	NA	NA	NA	NA	NA	NA	NA	NA	NA	NA	NA	NA	NA	NA	NA	NA	NA	NA	NA	NA	NA	NA	NA	NA	NA	NA	NA	NA	NA	NA	NA	NA	NA	NA	NA	NA	3	0.116368	0.116368	NA	0.050362	NA	-0.135489	0.732	1023	0	Homo sapiens	312	Amniota	NA	0	NA	5	0	1	2	0.557203	0	0	0	e	c	c	0.00312164	0.0768252	0.0879063	0.0162115	NA	NA
Q6P4F7	318	S	20808	2.55792e-101	1	11	310	TRUE	0.96	NA	NA	NA	NA	NA	NA	NA	NA	NA	NA	NA	NA	NA	NA	NA	NA	NA	NA	NA	NA	NA	NA	NA	NA	NA	NA	NA	NA	NA	NA	NA	NA	NA	NA	NA	NA	NA	NA	NA	NA	NA	NA	NA	NA	NA	NA	2	0.210945	0.14822	NA	0.210945	NA	-0.135489	0.732	1023	312	Amniota	312	Amniota	NA	0	NA	12	1	2	3	0.899517	0	2	4	e	c	c	0.00151123	0.0785122	0.0241014	0.00823124	NA	NA
Q6P4F7	323	T	96542	6.98206e-102	1	12	299	TRUE	0.98	NA	NA	NA	NA	NA	NA	NA	NA	NA	NA	NA	NA	NA	NA	NA	NA	NA	NA	NA	NA	NA	NA	NA	NA	NA	NA	NA	NA	NA	NA	NA	NA	NA	NA	NA	NA	NA	NA	NA	NA	NA	NA	NA	NA	NA	NA	3	0.267832	0.267832	NA	0.130499	NA	-0.135489	0.732	1023	352	Tetrapoda	352	Tetrapoda	NA	0	NA	12	1	2	3	0.911989	1	2	7	e	c	c	0	0.05	0	0	NA	NA
Q6P4F7	335	S	20812	0.000781781	0.748222	1	2	TRUE	0.97	NA	NA	NA	NA	NA	NA	NA	NA	NA	NA	NA	NA	NA	NA	NA	NA	NA	NA	NA	NA	NA	NA	NA	NA	NA	NA	NA	NA	NA	NA	NA	NA	NA	NA	NA	NA	NA	NA	NA	NA	NA	NA	NA	NA	NA	NA	4	0.166143	0.166143	NA	0.061789	NA	-0.135489	0.732	1023	0	Homo sapiens	96	Boreoeutheria	NA	NA	NA	2	0	0	0	0.535458	0	0	0	e	c	c	0.0327398	0.24437	0.808425	0.101858	NA	NA
Q6P4F7	339	S	20813	1.09197e-05	0.999893	1	29	TRUE	0.96	NA	NA	NA	NA	NA	NA	NA	NA	NA	NA	NA	NA	NA	NA	NA	NA	NA	NA	NA	NA	NA	NA	NA	NA	NA	NA	NA	NA	NA	NA	NA	NA	NA	NA	NA	NA	NA	NA	NA	NA	NA	NA	NA	NA	NA	NA	4	0.459489	0.459489	NA	0.036781	NA	-0.135489	0.732	1023	312	Amniota	312	Amniota	NA	0	NA	6	0	1	1	0.563452	0	0	0	e	c	c	0	0.05	0	0	NA	NA
Q6P4F7	340	S	20814	1.71186e-05	0.999897	1	18	TRUE	0.96	NA	NA	NA	NA	NA	NA	NA	NA	NA	NA	NA	NA	NA	NA	NA	NA	NA	NA	NA	NA	NA	NA	NA	NA	NA	NA	NA	NA	NA	NA	NA	NA	NA	NA	NA	NA	NA	NA	NA	NA	NA	NA	NA	NA	NA	NA	3	0.480451	0.480451	NA	0.028819	NA	-0.135489	0.732	1023	96	Boreoeutheria	312	Amniota	NA	NA	NA	5	0	1	1	0.741651	1	2	3	e	c	c	0.00296963	0.104631	0.04387	0.0631607	NA	NA
Q6P4F7	422	S	20806	0.00111297	1	3	48	TRUE	0.96	NA	NA	NA	NA	NA	NA	NA	NA	NA	NA	NA	NA	NA	NA	NA	NA	NA	NA	NA	NA	NA	NA	NA	NA	NA	NA	NA	0	0.000127027	0	0	NA	NA	NA	NA	NA	NA	NA	NA	NA	NA	NA	NA	NA	NA	NA	2	0.274564	0.274564	NA	0.21004	NA	-0.135489	0.732	1023	352	Tetrapoda	352	Tetrapoda	NA	0	NA	5	0	0	1	0.890421	0	3	4	e	c	c	0	0.05	0	0	NA	NA
Q6P4F7	469	S	20809	1.51554e-05	1	1	16	TRUE	0.9	NA	NA	NA	NA	NA	NA	NA	NA	NA	NA	NA	NA	NA	NA	NA	NA	NA	NA	NA	NA	NA	NA	NA	NA	NA	NA	NA	NA	NA	NA	NA	NA	NA	NA	NA	NA	NA	NA	NA	NA	NA	NA	NA	NA	NA	NA	0	0.378957	0.378957	NA	0.057819	NA	-0.135489	0.732	1023	0	Homo sapiens	0	Homo sapiens	NA	0	NA	2	0	1	1	0.52117	0	0	0	e	c	c	0.0197214	0.319729	0.34038	0.802884	NA	NA
Q6P4F7	484	S	20815	1.23801e-15	1	7	98	TRUE	0.89	NA	NA	NA	NA	NA	NA	NA	NA	NA	NA	NA	NA	NA	NA	NA	NA	NA	NA	NA	NA	NA	NA	NA	NA	NA	NA	NA	NA	NA	NA	NA	NA	NA	NA	NA	NA	NA	NA	NA	NA	NA	NA	NA	NA	NA	NA	0	0.21004	0.14822	NA	0.21004	NA	-0.135489	0.732	1023	96	Boreoeutheria	96	Boreoeutheria	NA	0	NA	7	0	4	9	0.889343	1	3	6	e	c	c	0.0020848	0.0737237	0.0879139	0.0163229	NA	NA
Q6P4F7	508	T	107139	1.61274e-09	1	6	62	TRUE	0.83	NA	NA	NA	NA	NA	NA	NA	NA	NA	NA	NA	NA	NA	NA	NA	NA	NA	NA	NA	NA	NA	NA	NA	NA	NA	NA	NA	NA	NA	NA	NA	NA	NA	NA	NA	NA	NA	NA	NA	NA	NA	NA	NA	NA	NA	NA	0	0.277055	0.277055	NA	0.127347	NA	-0.135489	0.732	1023	352	Tetrapoda	352	Tetrapoda	NA	0	NA	10	0	1	1	0.925721	1	10	16	e	c	c	0.00212122	0.0758504	0.0327151	0.0108697	NA	NA
Q6P4F7	559	S	57016	1.05879e-108	1	2	62	TRUE	0.88	NA	NA	NA	NA	NA	NA	NA	NA	NA	NA	NA	NA	NA	NA	NA	NA	NA	NA	NA	NA	NA	NA	NA	NA	NA	NA	NA	NA	NA	NA	NA	NA	NA	NA	NA	NA	NA	NA	NA	NA	NA	NA	NA	NA	NA	NA	4	0.162649	0.162649	NA	0.105746	NA	-0.135489	0.732	1023	96	Boreoeutheria	96	Boreoeutheria	NA	NA	NA	1	0	0	0	0.883557	0	1	2	e	c	c	0.00860092	0.164818	0.331106	0.0522494	NA	NA
Q6P4F7	562	T	107140	3.09082e-06	1	1	7	TRUE	0.91	NA	NA	NA	NA	NA	NA	NA	NA	NA	NA	NA	NA	NA	NA	NA	NA	NA	NA	NA	NA	NA	NA	NA	NA	NA	NA	NA	NA	NA	NA	NA	NA	NA	NA	NA	NA	NA	NA	NA	NA	NA	NA	NA	NA	NA	NA	4	0.269932	0.269932	NA	0.01966	NA	-0.135489	0.732	1023	0	Homo sapiens	96	Boreoeutheria	NA	NA	NA	1	NA	NA	NA	0.555452	0	0	1	-	c	c	0.0844756	0.449336	0.638108	0.479038	NA	NA
Q6P4F7	563	S	57017	3.09082e-06	1	1	5	TRUE	0.91	NA	NA	NA	NA	NA	NA	NA	NA	NA	NA	NA	NA	NA	NA	NA	NA	NA	NA	NA	NA	NA	NA	NA	NA	NA	NA	NA	NA	NA	NA	NA	NA	NA	NA	NA	NA	NA	NA	NA	NA	NA	NA	NA	NA	NA	NA	4	0.112486	0.112486	NA	0.061789	NA	-0.135489	0.732	1023	0	Homo sapiens	96	Boreoeutheria	NA	NA	NA	1	NA	NA	NA	0.568389	0	0	2	e	c	c	0.00199282	0.110194	0.299179	0.0135636	NA	NA
Q6P4F7	567	T	107141	1.25738e-133	1	2	83	TRUE	0.88	NA	NA	NA	NA	NA	NA	NA	NA	NA	NA	NA	NA	NA	NA	NA	NA	NA	NA	NA	NA	NA	NA	NA	NA	NA	NA	NA	NA	NA	NA	NA	NA	NA	NA	NA	NA	NA	NA	NA	NA	NA	NA	NA	NA	NA	NA	5	0.222204	0.222204	NA	0.129902	NA	-0.135489	0.732	1023	0	Homo sapiens	96	Boreoeutheria	NA	NA	NA	1	0	1	1	0.893761	2	4	12	e	c	c	0.0208438	0.373395	0.628661	0.66066	NA	NA
Q6P4F7	569	S	57018	0.00160105	0.531143	1	1	TRUE	0.92	NA	NA	NA	NA	NA	NA	NA	NA	NA	NA	NA	NA	NA	NA	NA	NA	NA	NA	NA	NA	NA	NA	NA	NA	NA	NA	NA	NA	NA	NA	NA	NA	NA	NA	NA	NA	NA	NA	NA	NA	NA	NA	NA	NA	NA	NA	5	0.121898	0.121898	NA	0.061429	NA	-0.135489	0.732	1023	96	Boreoeutheria	96	Boreoeutheria	NA	NA	NA	NA	NA	NA	NA	0.544181	0	0	0	e	c	c	0.187372	0.521421	0.741014	0.43568	NA	NA
Q6P4F7	580	T	107137	5.24056e-10	0.397727	1	0	TRUE	0.98	NA	NA	NA	NA	NA	NA	NA	NA	NA	NA	NA	NA	NA	NA	NA	NA	NA	NA	NA	NA	NA	NA	NA	NA	NA	NA	NA	NA	NA	NA	NA	NA	NA	NA	NA	NA	NA	NA	NA	NA	NA	NA	NA	NA	NA	NA	NA	0.149036	0.149036	NA	0.028702	NA	-0.135489	0.732	1023	0	Homo sapiens	96	Boreoeutheria	NA	NA	NA	3	0	0	0	0.556929	0	0	0	e	c	c	0.0292755	0.256514	0.397263	0.261844	NA	NA
Q6P4F7	581	S	57002	8.98335e-21	0.962739	5	11	TRUE	0.98	NA	NA	NA	NA	NA	NA	NA	NA	NA	NA	NA	NA	NA	NA	NA	NA	NA	NA	NA	NA	NA	NA	NA	NA	NA	NA	NA	NA	NA	NA	NA	NA	NA	NA	NA	NA	NA	NA	NA	NA	NA	NA	NA	NA	NA	NA	3	0.272081	0.131602	NA	0.272081	NA	-0.135489	0.732	1023	0	Homo sapiens	96	Boreoeutheria	NA	0	NA	5	0	1	2	0.570152	0	0	1	e	c	c	0.0206305	0.437553	0.673969	0.984776	NA	NA
Q6P4F7	582	S	57003	4.56033e-169	0.998717	11	105	TRUE	0.98	NA	NA	NA	NA	NA	NA	NA	NA	NA	NA	NA	NA	NA	NA	NA	NA	NA	NA	NA	NA	NA	NA	NA	NA	NA	NA	NA	NA	NA	NA	NA	NA	NA	NA	NA	NA	NA	NA	NA	NA	NA	NA	NA	NA	NA	NA	3	0.158366	0.158366	NA	0.104831	NA	-0.135489	0.732	1023	0	Homo sapiens	96	Boreoeutheria	NA	0	NA	11	0	1	1	0.896401	1	2	3	e	c	c	0.0317883	0.429529	0.714395	0.856191	NA	NA
Q6P4F7	585	S	57004	7.11087e-21	1	10	92	TRUE	0.94	NA	NA	NA	NA	NA	NA	NA	NA	NA	NA	NA	NA	NA	NA	NA	NA	NA	NA	NA	NA	NA	NA	NA	NA	NA	NA	NA	NA	NA	NA	NA	NA	NA	NA	NA	NA	NA	NA	NA	NA	NA	NA	NA	NA	NA	NA	3	0.37715	0.37715	NA	0.082438	NA	-0.135489	0.732	1023	96	Boreoeutheria	96	Boreoeutheria	NA	0	NA	11	0	1	2	0.573284	0	1	3	e	c	c	0.0558694	0.318529	0.352277	0.386931	NA	NA
Q6P4F7	604	S	56999	6.93565e-07	0.999987	1	9	TRUE	0.56	NA	NA	NA	NA	NA	NA	NA	NA	NA	NA	NA	NA	NA	NA	NA	NA	NA	NA	NA	NA	NA	NA	NA	NA	NA	NA	NA	NA	NA	NA	NA	NA	NA	NA	NA	NA	NA	NA	NA	NA	NA	NA	NA	NA	NA	NA	1	0.16478	0.109194	NA	0.16478	NA	-0.135489	0.732	1023	96	Boreoeutheria	352	Tetrapoda	NA	0	NA	4	0	1	3	0.671506	1	2	2	e	c	c	0.00127594	0.0739221	0.0214887	0.00711204	NA	NA
Q6P4F7	606	S	57000	1.29752e-29	0.999969	2	30	TRUE	0.79	NA	NA	NA	NA	NA	NA	NA	NA	NA	NA	NA	NA	NA	NA	NA	NA	NA	NA	NA	NA	NA	NA	NA	NA	NA	NA	NA	NA	NA	NA	NA	NA	NA	NA	NA	NA	NA	NA	NA	NA	NA	NA	NA	NA	NA	NA	1	0.146978	0.146978	NA	0.089079	NA	-0.135489	0.732	1023	96	Boreoeutheria	435	Euteleostomi	NA	0	NA	3	0	0	0	0.64276	1	1	1	e	c	t	0	0.05	0	0	NA	NA
Q6P4F7	620	S	57015	2.03568e-05	0.980416	4	19	TRUE	0.9	NA	NA	NA	NA	NA	NA	NA	NA	NA	NA	NA	NA	NA	NA	NA	NA	NA	NA	NA	NA	NA	NA	NA	NA	NA	NA	NA	NA	NA	NA	NA	NA	NA	NA	NA	NA	NA	NA	NA	NA	NA	NA	NA	NA	NA	NA	0	0.284602	0.284602	NA	0.107197	NA	-0.135489	0.732	1023	96	Boreoeutheria	0	Homo sapiens	NA	0	NA	3	1	7	9	0.763547	0	1	4	e	c	c	0.0301765	0.190276	0.214037	0.0508081	NA	NA
Q6P4F7	638	S	57012	3.33219e-06	0.992129	1	1	TRUE	0.91	NA	NA	NA	NA	NA	NA	NA	NA	NA	NA	NA	NA	NA	NA	NA	NA	NA	NA	NA	NA	NA	NA	NA	NA	NA	NA	NA	NA	NA	NA	NA	NA	NA	NA	NA	NA	NA	NA	NA	NA	NA	NA	NA	NA	NA	NA	0	0.315527	0.315527	NA	0.068189	NA	-0.135489	0.732	1023	0	Homo sapiens	0	Homo sapiens	NA	0	NA	2	0	0	0	0.887214	2	4	4	e	c	c	0.0373189	0.408882	0.610841	0.626956	NA	NA
Q6P4F7	675	S	57001	1.01066e-57	1	15	131	TRUE	0.73	NA	NA	NA	NA	NA	NA	NA	NA	NA	NA	NA	NA	NA	NA	NA	NA	NA	NA	NA	NA	NA	NA	NA	NA	NA	NA	NA	0	0.000383979	0	0	NA	NA	NA	NA	NA	NA	NA	NA	NA	NA	NA	NA	NA	NA	NA	1	0.14822	0.14822	NA	0.048407	NA	-0.135489	0.732	1023	96	Boreoeutheria	96	Boreoeutheria	NA	0	NA	9	1	1	1	0.875355	0	1	2	e	c	c	0.0194927	0.436436	0.826334	0.841217	NA	NA
Q6P4F7	718	S	57013	7.21945e-13	1	1	39	TRUE	0.95	NA	NA	NA	NA	NA	NA	NA	NA	NA	NA	NA	NA	NA	NA	NA	NA	NA	NA	NA	NA	NA	NA	NA	NA	NA	NA	NA	NA	NA	NA	NA	NA	NA	NA	NA	NA	NA	NA	NA	NA	NA	NA	NA	NA	NA	NA	1	0.511462	0.511462	NA	0.061429	NA	-0.135489	0.732	1023	0	Homo sapiens	312	Amniota	NA	NA	NA	2	0	1	1	0.65791	1	2	3	e	c	c	0.01748	0.179213	0.303026	0.102371	NA	NA
Q6P4F7	719	S	57014	1.37204e-06	1	1	58	TRUE	0.95	NA	NA	NA	NA	NA	NA	NA	NA	NA	NA	NA	NA	NA	NA	NA	NA	NA	NA	NA	NA	NA	NA	NA	NA	NA	NA	NA	NA	NA	NA	NA	NA	NA	NA	NA	NA	NA	NA	NA	NA	NA	NA	NA	NA	NA	NA	1	0.532263	0.532263	NA	0.036687	NA	-0.135489	0.732	1023	0	Homo sapiens	312	Amniota	NA	NA	NA	2	0	0	0	0.74776	2	3	4	e	c	c	0.0168749	0.401386	0.705524	0.791752	NA	NA
Q6P4F7	761	S	57019	4.18381e-16	0.499929	2	1	TRUE	0.98	NA	NA	NA	NA	NA	NA	NA	NA	NA	NA	NA	NA	NA	NA	NA	NA	NA	NA	NA	NA	NA	NA	NA	NA	NA	NA	NA	NA	NA	NA	NA	NA	NA	NA	NA	NA	NA	NA	NA	NA	NA	NA	NA	NA	NA	NA	NA	0.161109	0.161109	NA	0.081991	NA	-0.135489	0.732	1023	0	Homo sapiens	0	Homo sapiens	NA	0	NA	1	0	0	0	0.522648	0	0	0	e	c	c	0.0309119	0.417453	0.788019	0.672408	NA	NA
Q6P4F7	762	S	57020	4.18381e-16	0.499929	2	1	TRUE	0.99	NA	NA	NA	NA	NA	NA	NA	NA	NA	NA	NA	NA	NA	NA	NA	NA	NA	NA	NA	NA	NA	NA	NA	NA	NA	NA	NA	NA	NA	NA	NA	NA	NA	NA	NA	NA	NA	NA	NA	NA	NA	NA	NA	NA	NA	NA	NA	0.22608	0.22608	NA	0.030176	NA	-0.135489	0.732	1023	NA	NA	NA	NA	NA	NA	NA	NA	NA	NA	NA	0.801323	0	1	6	e	c	c	0.0167294	0.368696	0.487828	0.773604	NA	NA
Q6P4F7	787	S	57007	2.60542e-11	1	7	40	TRUE	0.97	NA	NA	NA	NA	NA	NA	NA	NA	NA	NA	NA	NA	NA	NA	NA	NA	NA	NA	NA	NA	NA	NA	NA	NA	NA	NA	NA	NA	NA	NA	NA	NA	NA	NA	NA	NA	NA	NA	NA	NA	NA	NA	NA	NA	NA	NA	1	0.112168	0.112168	NA	0.051576	NA	-0.135489	0.732	1023	96	Boreoeutheria	96	Boreoeutheria	NA	0	NA	3	0	3	4	0.477589	0	0	0	e	c	c	0.107158	0.556136	0.848445	0.82505	NA	NA
Q6P4F7	847	S	57008	1.51669e-11	1	12	168	TRUE	0.57	NA	NA	NA	NA	NA	NA	NA	NA	NA	NA	NA	NA	NA	NA	NA	NA	NA	NA	NA	NA	NA	NA	NA	NA	NA	NA	NA	NA	NA	NA	NA	NA	NA	NA	NA	NA	NA	NA	NA	NA	NA	NA	NA	NA	NA	NA	0	0.194635	0.194635	NA	0.137388	NA	-0.135489	0.732	1023	312	Amniota	352	Tetrapoda	NA	0	NA	10	0	8	15	0.787417	1	5	11	e	h	h	0	0.05	0	0	NA	NA
Q6P4F7	852	S	57009	0.0396849	0.762147	1	2	TRUE	0.78	NA	NA	NA	NA	NA	NA	NA	NA	NA	NA	NA	NA	NA	NA	NA	NA	NA	NA	NA	NA	NA	NA	NA	NA	NA	NA	NA	NA	NA	NA	NA	NA	NA	NA	NA	NA	NA	NA	NA	NA	NA	NA	NA	NA	NA	NA	NA	0.116825	0.116825	NA	0.061429	NA	-0.135489	0.732	1023	0	Homo sapiens	96	Boreoeutheria	NA	NA	NA	1	0	0	0	0.535836	0	0	0	e	c	c	0.019054	0.430718	0.665079	0.931682	NA	NA
Q6P4F7	862	S	57010	4.075e-05	1	1	6	TRUE	0.92	NA	NA	NA	NA	NA	NA	NA	NA	NA	NA	NA	NA	NA	NA	NA	NA	NA	NA	NA	NA	NA	NA	NA	NA	NA	NA	NA	NA	NA	NA	NA	NA	NA	NA	NA	NA	NA	NA	NA	NA	NA	NA	NA	NA	NA	NA	2	0.145651	0.145651	NA	0.058964	NA	-0.135489	0.732	1023	0	Homo sapiens	0	Homo sapiens	NA	NA	NA	2	0	0	1	0.56746	0	0	3	e	c	c	0.184946	0.485125	0.648112	0.390813	NA	NA
Q6P4F7	866	T	107138	0.000901124	1	3	12	TRUE	0.81	NA	NA	NA	NA	NA	NA	NA	NA	NA	NA	NA	NA	NA	NA	NA	NA	NA	NA	NA	NA	NA	NA	NA	NA	NA	NA	NA	NA	NA	NA	NA	NA	NA	NA	NA	NA	NA	NA	NA	NA	NA	NA	NA	NA	NA	NA	3	0.115303	0.115303	NA	0.016667	NA	-0.135489	0.732	1023	0	Homo sapiens	312	Amniota	NA	0	NA	4	0	1	1	0.690259	0	1	3	e	c	c	0.0399408	0.321797	0.710067	0.309298	NA	NA
Q6P4F7	868	S	57011	9.11961e-55	1	11	98	TRUE	0.84	NA	NA	NA	NA	NA	NA	NA	NA	NA	NA	NA	NA	NA	NA	NA	NA	NA	NA	NA	NA	NA	NA	NA	NA	NA	NA	NA	NA	NA	NA	NA	NA	NA	NA	NA	NA	NA	NA	NA	NA	NA	NA	NA	NA	NA	NA	3	0.239222	0.239222	NA	0.21004	NA	-0.135489	0.732	1023	312	Amniota	312	Amniota	NA	0	NA	8	1	1	4	0.907852	0	1	6	-	c	c	0.00218651	0.0747995	0.0920872	0.0172124	NA	NA
Q6P4F7	873	S	57021	2.56811e-05	0.567966	5	9	TRUE	0.7	NA	NA	NA	NA	NA	NA	NA	NA	NA	NA	NA	NA	NA	NA	NA	NA	NA	NA	NA	NA	NA	NA	NA	NA	NA	NA	NA	NA	NA	NA	NA	NA	NA	NA	NA	NA	NA	NA	NA	NA	NA	NA	NA	NA	NA	NA	NA	0.145651	0.145651	NA	0.036359	NA	-0.135489	0.732	1023	96	Boreoeutheria	352	Tetrapoda	NA	NA	NA	1	NA	NA	NA	0.653266	0	0	1	-	e	e	0	0.05	0	0	NA	NA
Q6P4F7	875	S	57022	2.68531e-06	0.999731	5	35	TRUE	0.75	NA	NA	NA	NA	NA	NA	NA	NA	NA	NA	NA	NA	NA	NA	NA	NA	NA	NA	NA	NA	NA	NA	NA	NA	NA	NA	NA	NA	NA	NA	NA	NA	NA	NA	NA	NA	NA	NA	NA	NA	NA	NA	NA	NA	NA	NA	3	0.324954	0.115944	NA	0.324954	NA	-0.135489	0.732	1023	352	Tetrapoda	352	Tetrapoda	NA	0	NA	3	0	1	2	0.634497	1	2	7	e	e	e	0	0.05	0	0	NA	NA
Q6P4F7	886	S	57023	1.54253e-20	0.985773	1	31	TRUE	0.89	NA	NA	NA	NA	NA	NA	NA	NA	NA	NA	NA	NA	NA	NA	NA	NA	NA	NA	NA	NA	NA	NA	NA	NA	NA	NA	NA	NA	NA	NA	NA	NA	NA	NA	NA	NA	NA	NA	NA	NA	NA	NA	NA	NA	NA	NA	2	0.11542	0.11542	NA	0.021102	NA	-0.135489	0.732	1023	0	Homo sapiens	96	Boreoeutheria	NA	NA	NA	2	0	0	0	0.597735	0	0	0	e	c	c	0.0236895	0.284587	0.261081	0.596441	NA	NA
Q6P4F7	888	S	57024	0.000613236	0.840406	1	4	TRUE	0.92	NA	NA	NA	NA	NA	NA	NA	NA	NA	NA	NA	NA	NA	NA	NA	NA	NA	NA	NA	NA	NA	NA	NA	NA	NA	NA	NA	NA	NA	NA	NA	NA	NA	NA	NA	NA	NA	NA	NA	NA	NA	NA	NA	NA	NA	NA	NA	0.148446	0.148446	NA	0.116498	NA	-0.135489	0.732	1023	96	Boreoeutheria	312	Amniota	NA	0	NA	2	0	0	4	0.637813	1	1	4	e	c	c	0.0393694	0.32993	0.631228	0.36206	NA	NA
Q6P4F7	937	S	57005	8.81863e-09	1	1	2	TRUE	0.88	NA	NA	NA	NA	NA	NA	NA	NA	NA	NA	NA	NA	NA	NA	NA	NA	NA	NA	NA	NA	NA	NA	NA	NA	NA	NA	NA	NA	NA	NA	NA	NA	NA	NA	NA	NA	NA	NA	NA	NA	NA	NA	NA	NA	NA	NA	2	0.161307	0.161307	NA	0.080715	NA	-0.135489	0.732	1023	0	Homo sapiens	0	Homo sapiens	NA	NA	NA	1	NA	NA	NA	0.532166	0	0	1	e	c	c	0.0139187	0.340647	0.694679	0.539236	NA	NA
Q6P4F7	941	S	57006	0.001326	0.997274	1	1	TRUE	0.88	NA	NA	NA	NA	NA	NA	NA	NA	NA	NA	NA	NA	NA	NA	NA	NA	NA	NA	NA	NA	NA	NA	NA	NA	NA	NA	NA	NA	NA	NA	NA	NA	NA	NA	NA	NA	NA	NA	NA	NA	NA	NA	NA	NA	NA	NA	1	0.365058	0.365058	NA	0.040048	NA	-0.135489	0.732	1023	96	Boreoeutheria	0	Homo sapiens	NA	NA	NA	NA	NA	NA	NA	0.620785	0	3	6	e	c	c	0.00274545	0.105922	0.447176	0.138592	NA	NA
Q6P4I2	216	S	57025	4.14379e-05	0.99999	3	7	FALSE	0.39	NA	NA	NA	NA	NA	NA	NA	NA	NA	NA	NA	NA	NA	NA	NA	NA	NA	NA	NA	NA	NA	NA	NA	NA	NA	NA	NA	NA	NA	NA	NA	NA	NA	NA	NA	NA	NA	NA	NA	NA	NA	NA	NA	NA	NA	NA	0	0.153262	0.153262	NA	0.091709	NA	0.0170333	1.04	378	96	Boreoeutheria	352	Tetrapoda	NA	NA	NA	1	NA	NA	NA	0.899565	0	1	6	-	c	c	0.02226	0.235945	0.348904	0.125456	NA	NA
Q6P4Q7	351	Y	120100	0.000379093	1	1	10	FALSE	0.04	NA	NA	NA	NA	NA	NA	NA	NA	NA	NA	NA	NA	NA	NA	NA	-5.44395	-1.46965	0.05	-8.9734	-6.3484	0.252525	-5.2091	-0.3971	0.0702718	-4.77285	-0.2811	0.0838224	NA	NA	NA	NA	NA	NA	NA	NA	NA	NA	NA	NA	NA	NA	NA	NA	NA	NA	NA	1	0.198526	0.108496	0.082858	NA	0.198526	0.0530784	1.13	775	352	Tetrapoda	0	Homo sapiens	NA	NA	NA	1	NA	NA	NA	0.569806	0	0	0	e	c	t	4.92612e-05	0.0600383	0.00212075	0.000442798	Cytoplasmic	NA
Q6P4Q7	649	S	57031	0.000237969	0.651982	2	1	TRUE	0.58	NA	NA	NA	NA	NA	NA	NA	NA	NA	NA	NA	NA	NA	NA	NA	NA	NA	NA	NA	NA	NA	NA	NA	NA	NA	NA	NA	NA	NA	NA	NA	NA	NA	NA	NA	NA	NA	NA	NA	NA	NA	NA	NA	NA	NA	NA	NA	0.324215	0.324215	NA	0.033911	NA	0.0530784	1.13	775	96	Boreoeutheria	96	Boreoeutheria	NA	NA	NA	NA	NA	NA	NA	0.56209	0	0	1	e	c	t	0.0221613	0.404176	0.745796	0.812917	Cytoplasmic	NA
Q6P4Q7	652	S	57026	0.000237969	1	3	4	TRUE	0.86	NA	NA	NA	NA	NA	NA	NA	NA	NA	NA	NA	NA	NA	NA	NA	NA	NA	NA	NA	NA	NA	NA	NA	NA	NA	NA	NA	NA	NA	NA	NA	NA	NA	NA	NA	NA	NA	NA	NA	NA	NA	NA	NA	NA	NA	NA	4	0.307348	0.307348	NA	0.075671	NA	0.0530784	1.13	775	435	Euteleostomi	435	Euteleostomi	NA	NA	NA	1	NA	NA	NA	0.899317	2	6	13	e	c	c	0.00371983	0.128686	0.0963089	0.357218	Cytoplasmic	NA
Q6P4Q7	657	T	107142	3.99189e-36	0.806977	5	4	TRUE	0.98	NA	NA	NA	NA	NA	NA	NA	NA	NA	NA	NA	NA	NA	NA	NA	NA	NA	NA	NA	NA	NA	NA	NA	NA	NA	NA	NA	NA	NA	NA	NA	NA	NA	NA	NA	NA	NA	NA	NA	NA	NA	NA	NA	NA	NA	NA	4	0.316535	0.316535	NA	0.117057	NA	0.0530784	1.13	775	96	Boreoeutheria	312	Amniota	NA	0	NA	2	0	0	0	0.914845	2	6	19	-	c	c	0.186315	0.493072	0.622112	0.294678	Cytoplasmic	NA
Q6P4Q7	660	S	57027	9.12233e-06	0.999974	24	111	TRUE	0.98	NA	NA	NA	NA	NA	NA	NA	NA	NA	NA	NA	NA	NA	NA	NA	NA	NA	NA	NA	NA	NA	NA	NA	NA	NA	NA	NA	NA	NA	NA	NA	NA	NA	NA	NA	NA	NA	NA	NA	NA	NA	NA	NA	NA	NA	NA	4	0.141162	0.141162	NA	0.03121	NA	0.0530784	1.13	775	96	Boreoeutheria	352	Tetrapoda	NA	0	NA	5	1	1	1	0.66776	1	1	2	-	c	c	0.0131295	0.368323	0.483597	0.605832	Cytoplasmic	NA
Q6P4Q7	662	S	57028	4.11889e-05	0.88823	5	3	TRUE	0.98	NA	NA	NA	NA	NA	NA	NA	NA	NA	NA	NA	NA	NA	NA	NA	NA	NA	NA	NA	NA	NA	NA	NA	NA	NA	NA	NA	NA	NA	NA	NA	NA	NA	NA	NA	NA	NA	NA	NA	NA	NA	NA	NA	NA	NA	NA	NA	0.219482	0.145651	NA	0.219482	NA	0.0530784	1.13	775	352	Tetrapoda	435	Euteleostomi	NA	NA	NA	1	1	2	5	0.592263	1	3	3	e	c	c	0.163555	0.582134	0.842078	0.590722	Cytoplasmic	NA
Q6P4Q7	664	S	57029	7.57203e-18	0.999977	31	213	TRUE	0.98	NA	NA	NA	NA	NA	NA	NA	NA	NA	NA	NA	NA	NA	NA	NA	NA	NA	NA	NA	NA	NA	NA	NA	NA	NA	NA	NA	NA	NA	NA	NA	NA	NA	NA	NA	NA	NA	NA	NA	NA	NA	NA	NA	NA	NA	NA	3	0.5293	0.299289	NA	0.5293	NA	0.0530784	1.13	775	435	Euteleostomi	435	Euteleostomi	NA	0	NA	10	0	1	3	0.910633	16	24	33	-	c	c	0.0609348	0.350629	0.464838	0.424262	Cytoplasmic	NA
Q6P4Q7	666	S	57030	1.63705e-13	0.777204	5	2	TRUE	0.97	NA	NA	NA	NA	NA	NA	NA	NA	NA	NA	NA	NA	NA	NA	NA	NA	NA	NA	NA	NA	NA	NA	NA	NA	NA	NA	NA	NA	NA	NA	NA	NA	NA	NA	NA	NA	NA	NA	NA	NA	NA	NA	NA	NA	NA	NA	3	0.3991	0.15235	NA	0.3991	NA	0.0530784	1.13	775	435	Euteleostomi	435	Euteleostomi	NA	NA	NA	NA	NA	NA	NA	0.603528	0	2	5	-	c	c	0.167868	0.520073	0.606436	0.382279	Cytoplasmic	NA
Q6P4Q7	671	T	107143	4.11889e-05	0.204671	2	0	TRUE	0.97	NA	NA	NA	NA	NA	NA	NA	NA	NA	NA	NA	NA	NA	NA	NA	NA	NA	NA	NA	NA	NA	NA	NA	NA	NA	NA	NA	NA	NA	NA	NA	NA	NA	NA	NA	NA	NA	NA	NA	NA	NA	NA	NA	NA	NA	NA	NA	0.227402	0.227402	NA	0.019355	NA	0.0530784	1.13	775	NA	NA	NA	NA	NA	NA	NA	NA	NA	NA	NA	0.576969	0	0	0	e	c	c	0.0655328	0.486806	0.82121	0.817536	Cytoplasmic	NA
Q6P4Q7	675	T	107144	0.000221279	0.193336	2	0	TRUE	0.97	NA	NA	NA	NA	NA	NA	NA	NA	NA	NA	NA	NA	NA	NA	NA	NA	NA	NA	NA	NA	NA	NA	NA	NA	NA	NA	NA	NA	NA	NA	NA	NA	NA	NA	NA	NA	NA	NA	NA	NA	NA	NA	NA	NA	NA	NA	NA	0.163384	0.163384	NA	0.019545	NA	0.0530784	1.13	775	NA	NA	NA	NA	NA	NA	NA	NA	NA	NA	NA	0.504669	1	1	1	e	c	c	0.155394	0.590276	0.879852	0.789974	Cytoplasmic	NA
Q6P4Q7	678	T	107145	0.000221279	0.352644	2	0	TRUE	0.98	NA	NA	NA	NA	NA	NA	NA	NA	NA	NA	NA	NA	NA	NA	NA	NA	NA	NA	NA	NA	NA	NA	NA	NA	NA	NA	NA	NA	NA	NA	NA	NA	NA	NA	NA	NA	NA	NA	NA	NA	NA	NA	NA	NA	NA	NA	NA	0.164144	0.164144	NA	0.037043	NA	0.0530784	1.13	775	NA	NA	NA	NA	NA	NA	NA	NA	NA	NA	NA	0.717922	3	7	9	e	c	c	0.0262669	0.459208	0.8848	0.819016	Cytoplasmic	NA
Q6P4Q7	688	S	57033	4.11889e-05	0.259602	2	0	FALSE	0.24	NA	NA	NA	NA	NA	NA	NA	NA	NA	NA	NA	NA	NA	NA	NA	NA	NA	NA	NA	NA	NA	NA	NA	NA	NA	NA	NA	NA	NA	NA	NA	NA	NA	NA	NA	NA	NA	NA	NA	NA	NA	NA	NA	NA	NA	NA	NA	0.21004	0.116669	NA	0.21004	NA	0.0530784	1.13	775	NA	NA	NA	NA	NA	NA	NA	NA	NA	NA	NA	0.514248	0	0	0	e	c	c	0.0111122	0.212832	0.527022	0.183234	Cytoplasmic	NA
Q6P4Q7	689	S	57034	4.11889e-05	0.259602	2	0	FALSE	0.14	NA	NA	NA	NA	NA	NA	NA	NA	NA	NA	NA	NA	NA	NA	NA	NA	NA	NA	NA	NA	NA	NA	NA	NA	NA	NA	NA	NA	NA	NA	NA	NA	NA	NA	NA	NA	NA	NA	NA	NA	NA	NA	NA	NA	NA	NA	NA	0.170931	0.170931	NA	0.023434	NA	0.0530784	1.13	775	NA	NA	NA	NA	NA	NA	NA	NA	NA	NA	NA	0.521951	0	0	0	e	c	c	0.0143258	0.383436	0.615322	0.67821	Cytoplasmic	NA
Q6P4Q7	728	S	57032	4.00987e-08	1	3	13	TRUE	0.68	NA	NA	NA	NA	NA	NA	NA	NA	NA	NA	NA	NA	NA	NA	NA	NA	NA	NA	NA	NA	NA	NA	NA	NA	NA	NA	NA	NA	NA	NA	NA	NA	NA	NA	NA	NA	NA	NA	NA	NA	NA	NA	NA	NA	NA	NA	0	0.210947	0.175216	NA	0.210947	NA	0.0530784	1.13	775	96	Boreoeutheria	824	Bilateria	NA	0	NA	5	1	2	2	0.878295	0	0	0	-	c	c	0.0167744	0.21309	0.279183	0.233086	Cytoplasmic	NA
Q6P4Q7	764	S	57035	4.27945e-101	1	8	34	TRUE	0.96	NA	NA	NA	NA	NA	NA	NA	NA	NA	NA	NA	NA	NA	NA	NA	NA	NA	NA	NA	NA	NA	NA	NA	NA	NA	NA	NA	NA	NA	NA	NA	NA	NA	NA	NA	NA	NA	NA	NA	NA	NA	NA	NA	NA	NA	NA	0	0.171087	0.171087	NA	0.043125	NA	0.0530784	1.13	775	96	Boreoeutheria	96	Boreoeutheria	NA	0	NA	7	2	18	30	0.777077	0	1	2	-	c	h	0.0165066	0.242567	0.491262	0.264291	Cytoplasmic	NA
Q6P4R8	176	S	16108	0.000102829	0.99373	10	26	TRUE	0.82	NA	NA	NA	NA	NA	NA	NA	NA	NA	NA	NA	NA	NA	NA	NA	NA	NA	NA	NA	NA	NA	NA	NA	NA	NA	NA	NA	NA	NA	NA	NA	NA	NA	NA	NA	NA	NA	NA	NA	NA	NA	NA	NA	NA	NA	NA	1	0.378218	0.378218	NA	0.082803	NA	0.363612	2.31	1299	435	Euteleostomi	435	Euteleostomi	NA	0	NA	6	0	0	2	0.911413	8	14	23	e	c	c	0.0266117	0.306993	0.537552	0.39109	NA	NA
Q6P4R8	226	S	16114	1.33462e-05	1	22	92	TRUE	0.91	NA	NA	NA	NA	NA	NA	NA	NA	NA	NA	NA	NA	NA	NA	NA	NA	NA	NA	NA	NA	NA	NA	NA	NA	NA	NA	NA	NA	NA	NA	NA	NA	NA	NA	NA	NA	NA	NA	NA	NA	NA	NA	NA	NA	NA	NA	1	0.303542	0.303542	NA	0.118904	NA	0.363612	2.31	1299	96	Boreoeutheria	435	Euteleostomi	NA	0	NA	5	0	4	9	0.937536	15	19	25	e	c	c	0.00410834	0.0982016	0.210343	0.0268376	NA	NA
Q6P4R8	228	S	16115	2.35677e-13	1	30	469	TRUE	0.89	NA	NA	NA	NA	NA	NA	NA	NA	NA	NA	NA	NA	NA	NA	NA	NA	NA	NA	NA	NA	NA	NA	NA	NA	NA	NA	NA	NA	NA	NA	NA	NA	NA	NA	NA	NA	NA	NA	NA	NA	NA	NA	NA	NA	NA	NA	1	0.301933	0.301933	NA	0.210947	NA	0.363612	2.31	1299	435	Euteleostomi	435	Euteleostomi	NA	0	NA	10	0	3	6	0.910832	14	21	45	e	c	c	0.00620419	0.142996	0.116174	0.324977	NA	NA
Q6P4R8	298	S	16104	4.48858e-57	1	24	201	TRUE	0.64	NA	NA	NA	NA	NA	NA	NA	NA	NA	NA	NA	NA	NA	NA	NA	NA	NA	NA	NA	NA	NA	NA	NA	NA	NA	NA	NA	NA	NA	NA	NA	NA	NA	NA	NA	NA	NA	NA	NA	NA	NA	NA	NA	NA	NA	NA	0	0.335488	0.335488	NA	0.126555	NA	0.363612	2.31	1299	435	Euteleostomi	435	Euteleostomi	NA	0	NA	18	9	13	25	0.758974	5	9	12	e	c	c	0.00157956	0.0807721	0.279413	0.00922061	NA	NA
Q6P4R8	328	S	16109	0.00125548	0.999688	1	2	TRUE	0.97	NA	NA	NA	NA	NA	NA	NA	NA	NA	NA	NA	NA	NA	NA	NA	NA	NA	NA	NA	NA	NA	NA	NA	NA	NA	NA	NA	NA	NA	NA	NA	NA	NA	NA	NA	NA	NA	NA	NA	NA	NA	NA	NA	NA	NA	NA	NA	0.415353	0.415353	NA	0.041627	NA	0.363612	2.31	1299	312	Amniota	435	Euteleostomi	NA	NA	NA	2	0	0	0	0.619947	0	0	2	e	c	c	0.0573188	0.418942	0.66912	0.620874	NA	NA
Q6P4R8	338	S	16110	1.35089e-06	0.370964	4	0	TRUE	0.96	NA	NA	NA	NA	NA	NA	NA	NA	NA	NA	NA	NA	NA	NA	NA	NA	NA	NA	NA	NA	NA	NA	NA	NA	NA	NA	NA	NA	NA	NA	NA	NA	NA	NA	NA	NA	NA	NA	NA	NA	NA	NA	NA	NA	NA	NA	NA	0.327028	0.327028	NA	0.076529	NA	0.363612	2.31	1299	96	Boreoeutheria	312	Amniota	NA	NA	NA	1	0	0	0	0.596905	0	1	2	e	c	c	0.00932093	0.210248	0.174551	0.396768	NA	NA
Q6P4R8	339	S	16111	1.35089e-06	0.370964	4	0	TRUE	0.97	NA	NA	NA	NA	NA	NA	NA	NA	NA	NA	NA	NA	NA	NA	NA	NA	NA	NA	NA	NA	NA	NA	NA	NA	NA	NA	NA	NA	NA	NA	NA	NA	NA	NA	NA	NA	NA	NA	NA	NA	NA	NA	NA	NA	NA	NA	NA	0.137085	0.137085	NA	0.022074	NA	0.363612	2.31	1299	96	Boreoeutheria	312	Amniota	NA	0	NA	1	0	0	0	0.543215	1	2	2	e	c	c	0.0919663	0.502528	0.638396	0.911542	NA	NA
Q6P4R8	340	T	95250	1.35089e-06	0.749305	6	1	TRUE	0.96	NA	NA	NA	NA	NA	NA	NA	NA	NA	NA	NA	NA	NA	NA	NA	NA	NA	NA	NA	NA	NA	NA	NA	NA	NA	NA	NA	NA	NA	NA	NA	NA	NA	NA	NA	NA	NA	NA	NA	NA	NA	NA	NA	NA	NA	NA	NA	0.116804	0.116804	NA	0.079052	NA	0.363612	2.31	1299	96	Boreoeutheria	312	Amniota	NA	NA	NA	2	0	0	0	0.667664	1	1	2	e	c	t	0.0202517	0.424485	0.869038	0.789232	NA	NA
Q6P4R8	347	S	16112	5.14988e-16	0.999997	7	37	TRUE	0.96	NA	NA	NA	NA	NA	NA	NA	NA	NA	NA	NA	NA	NA	NA	NA	NA	NA	NA	NA	NA	NA	NA	NA	NA	NA	NA	NA	NA	NA	NA	NA	NA	NA	NA	NA	NA	NA	NA	NA	NA	NA	NA	NA	NA	NA	NA	NA	0.455174	0.455174	NA	0.074035	NA	0.363612	2.31	1299	312	Amniota	312	Amniota	NA	0	NA	5	0	2	6	0.92636	1	2	4	e	c	c	0.0133022	0.185039	1	0.0899671	NA	NA
Q6P4R8	351	S	16113	1.806e-23	1	15	134	TRUE	0.96	NA	NA	NA	NA	NA	NA	NA	NA	NA	NA	NA	NA	NA	NA	NA	NA	NA	NA	NA	NA	NA	NA	NA	NA	NA	NA	NA	NA	NA	NA	NA	NA	NA	NA	NA	NA	NA	NA	NA	NA	NA	NA	NA	NA	NA	NA	0	0.238048	0.238048	NA	0.126051	NA	0.363612	2.31	1299	312	Amniota	435	Euteleostomi	NA	0	NA	9	1	5	19	0.911244	3	9	18	e	c	c	0.0156036	0.18146	0.308613	0.0896824	NA	NA
Q6P4R8	494	S	57040	2.60008e-46	0.999463	11	102	TRUE	0.9	NA	NA	NA	NA	NA	NA	NA	NA	NA	NA	NA	NA	NA	NA	NA	NA	NA	NA	NA	NA	NA	NA	NA	NA	NA	NA	NA	NA	NA	NA	NA	NA	NA	NA	NA	NA	NA	NA	NA	NA	NA	NA	NA	NA	NA	NA	3	0.291407	0.291407	NA	0.061429	NA	0.363612	2.31	1299	312	Amniota	435	Euteleostomi	NA	0	NA	2	0	0	1	0.607127	0	0	1	e	c	c	0.0801666	0.523044	0.966529	0.819118	NA	NA
Q6P4R8	495	S	57041	0.000109892	0.835796	5	7	TRUE	0.76	NA	NA	NA	NA	NA	NA	NA	NA	NA	NA	NA	NA	NA	NA	NA	NA	NA	NA	NA	NA	NA	NA	NA	NA	NA	NA	NA	NA	NA	NA	NA	NA	NA	NA	NA	NA	NA	NA	NA	NA	NA	NA	NA	NA	NA	NA	3	0.323495	0.323495	NA	0.027006	NA	0.363612	2.31	1299	96	Boreoeutheria	435	Euteleostomi	NA	0	NA	2	0	0	0	0.550536	0	0	0	e	c	c	0.0920909	0.544573	0.995431	0.820443	NA	NA
Q6P4R8	498	T	107148	0.0010163	0.499565	2	0	TRUE	0.76	NA	NA	NA	NA	NA	NA	NA	NA	NA	NA	NA	NA	NA	NA	NA	NA	NA	NA	NA	NA	NA	NA	NA	NA	NA	NA	NA	NA	NA	NA	NA	NA	NA	NA	NA	NA	NA	NA	NA	NA	NA	NA	NA	NA	NA	NA	NA	0.21004	0.166117	NA	0.21004	NA	0.363612	2.31	1299	96	Boreoeutheria	435	Euteleostomi	NA	NA	NA	1	NA	NA	NA	0.517902	0	0	0	e	c	c	0.00474667	0.116612	0.0758517	0.025597	NA	NA
Q6P4R8	499	T	107149	3.01346e-06	0.999748	5	26	TRUE	0.79	NA	NA	NA	NA	NA	NA	NA	NA	NA	NA	NA	NA	NA	NA	NA	NA	NA	NA	NA	NA	NA	NA	NA	NA	NA	NA	NA	NA	NA	NA	NA	NA	NA	NA	NA	NA	NA	NA	NA	NA	NA	NA	NA	NA	NA	NA	2	0.307348	0.307348	NA	0.130807	NA	0.363612	2.31	1299	312	Amniota	435	Euteleostomi	NA	0	NA	3	0	0	1	0.918513	2	4	13	e	c	c	0.0193294	0.210575	0.306932	0.161392	NA	NA
Q6P4R8	765	S	16116	2.1178e-07	0.463805	2	0	TRUE	0.98	NA	NA	NA	NA	NA	NA	NA	NA	NA	NA	NA	NA	NA	NA	NA	NA	NA	NA	NA	NA	NA	NA	NA	NA	NA	NA	NA	NA	NA	NA	NA	NA	NA	NA	NA	NA	NA	NA	NA	NA	NA	NA	NA	NA	NA	NA	NA	0.220687	0.145651	NA	0.220687	NA	0.363612	2.31	1299	435	Euteleostomi	435	Euteleostomi	NA	0	NA	1	0	0	0	0.616764	1	1	1	e	c	c	0.00480126	0.127428	0.508048	0.046231	NA	NA
Q6P4R8	766	S	16117	3.49788e-05	0.409792	2	0	TRUE	0.98	NA	NA	NA	NA	NA	NA	NA	NA	NA	NA	NA	NA	NA	NA	NA	NA	NA	NA	NA	NA	NA	NA	NA	NA	NA	NA	NA	NA	NA	NA	NA	NA	NA	NA	NA	NA	NA	NA	NA	NA	NA	NA	NA	NA	NA	NA	1	0.14822	0.14822	NA	0.114854	NA	0.363612	2.31	1299	312	Amniota	435	Euteleostomi	NA	NA	NA	2	0	0	2	0.905123	1	3	13	-	c	c	0.156628	0.601773	1	0.548695	NA	NA
Q6P4R8	768	T	95251	0.0007218	0.329155	1	0	TRUE	0.98	NA	NA	NA	NA	NA	NA	NA	NA	NA	NA	NA	NA	NA	NA	NA	NA	NA	NA	NA	NA	NA	NA	NA	NA	NA	NA	NA	NA	NA	NA	NA	NA	NA	NA	NA	NA	NA	NA	NA	NA	NA	NA	NA	NA	NA	NA	NA	0.419382	0.156274	NA	0.419382	NA	0.363612	2.31	1299	96	Boreoeutheria	435	Euteleostomi	NA	NA	NA	2	0	0	0	0.664441	1	2	2	e	c	c	0.0416186	0.280908	0.400949	0.295266	NA	NA
Q6P4R8	774	T	95252	0.0007218	0.673648	1	4	TRUE	0.98	NA	NA	NA	NA	NA	NA	NA	NA	NA	NA	NA	NA	NA	NA	NA	NA	NA	NA	NA	NA	NA	NA	NA	NA	NA	NA	NA	NA	NA	NA	NA	NA	NA	NA	NA	NA	NA	NA	NA	NA	NA	NA	NA	NA	NA	NA	3	0.227871	0.227871	NA	0.019609	NA	0.363612	2.31	1299	96	Boreoeutheria	435	Euteleostomi	NA	NA	NA	1	0	0	2	0.54064	0	0	0	e	c	c	0.0263499	0.260333	0.664221	0.213036	NA	NA
Q6P4R8	777	S	16118	0.00174264	0.400128	1	0	TRUE	0.98	NA	NA	NA	NA	NA	NA	NA	NA	NA	NA	NA	NA	NA	NA	NA	NA	NA	NA	NA	NA	NA	NA	NA	NA	NA	NA	NA	NA	NA	NA	NA	NA	NA	NA	NA	NA	NA	NA	NA	NA	NA	NA	NA	NA	NA	NA	2	0.14822	0.14822	NA	0.123744	NA	0.363612	2.31	1299	435	Euteleostomi	435	Euteleostomi	NA	NA	NA	3	0	0	2	0.90204	1	3	13	e	c	c	0.0119799	0.168063	0.262355	0.189284	NA	NA
Q6P4R8	799	S	16119	2.56445e-24	0.998776	2	13	TRUE	0.97	NA	NA	NA	NA	NA	NA	NA	NA	NA	NA	NA	NA	NA	NA	NA	NA	NA	NA	NA	NA	NA	NA	NA	NA	NA	NA	NA	NA	NA	NA	NA	NA	NA	NA	NA	NA	NA	NA	NA	NA	NA	NA	NA	NA	NA	NA	1	0.312158	0.132629	NA	0.312158	NA	0.363612	2.31	1299	352	Tetrapoda	435	Euteleostomi	NA	0	NA	4	0	8	12	0.606696	0	2	3	e	c	c	0.00726877	0.171132	1	0.0701546	NA	NA
Q6P4R8	863	T	95246	0.000161401	0.409334	1	0	TRUE	0.98	NA	NA	NA	NA	NA	NA	NA	NA	NA	NA	NA	NA	NA	NA	NA	NA	NA	NA	NA	NA	NA	NA	NA	NA	NA	NA	NA	3.9778e-05	0.000785616	0	0	NA	NA	NA	NA	NA	NA	NA	NA	NA	NA	NA	NA	NA	NA	NA	NA	0.130616	0.130616	NA	0.022742	NA	0.363612	2.31	1299	NA	NA	NA	NA	NA	NA	NA	NA	NA	NA	NA	0.476065	0	0	0	e	c	c	0.0559734	0.436307	0.989481	0.560595	NA	NA
Q6P4R8	885	T	95247	4.64317e-20	0.697406	2	3	TRUE	0.98	NA	NA	NA	NA	NA	NA	NA	NA	NA	NA	NA	NA	NA	NA	NA	NA	NA	NA	NA	NA	NA	NA	NA	NA	NA	NA	NA	NA	NA	NA	NA	NA	NA	NA	NA	NA	NA	NA	NA	NA	NA	NA	NA	NA	NA	NA	NA	0.201794	0.201794	NA	0.018146	NA	0.363612	2.31	1299	0	Homo sapiens	435	Euteleostomi	NA	NA	NA	NA	NA	NA	NA	0.530058	0	1	1	e	c	c	0.00424029	0.155829	0.86202	0.0235402	NA	NA
Q6P4R8	887	S	16103	2.79221e-46	0.999903	4	49	TRUE	0.98	NA	NA	NA	NA	NA	NA	NA	NA	NA	NA	NA	NA	NA	NA	NA	NA	NA	NA	NA	NA	NA	NA	NA	NA	NA	NA	NA	NA	NA	NA	NA	NA	NA	NA	NA	NA	NA	NA	NA	NA	NA	NA	NA	NA	NA	NA	0	0.256024	0.256024	NA	0.12668	NA	0.363612	2.31	1299	312	Amniota	435	Euteleostomi	NA	NA	NA	NA	NA	NA	NA	0.92444	4	7	17	e	c	c	0.0174728	0.185177	0.264262	0.1024	NA	NA
Q6P4R8	894	T	95248	1.23125e-12	0.362013	1	0	TRUE	0.99	NA	NA	NA	NA	NA	NA	NA	NA	NA	NA	NA	NA	NA	NA	NA	NA	NA	NA	NA	NA	NA	NA	NA	NA	NA	NA	NA	NA	NA	NA	NA	NA	NA	NA	NA	NA	NA	NA	NA	NA	NA	NA	NA	NA	NA	NA	NA	0.23023	0.23023	NA	0.02939	NA	0.363612	2.31	1299	NA	NA	NA	NA	NA	NA	NA	NA	NA	NA	NA	0.589234	0	2	6	e	c	e	0.0212651	0.269116	0.532044	0.317241	NA	NA
Q6P4R8	895	S	16105	9.08267e-24	0.631988	1	1	TRUE	0.98	NA	NA	NA	NA	NA	NA	NA	NA	NA	NA	NA	NA	NA	NA	NA	NA	NA	NA	NA	NA	NA	NA	NA	NA	NA	NA	NA	NA	NA	NA	NA	NA	NA	NA	NA	NA	NA	NA	NA	NA	NA	NA	NA	NA	NA	NA	NA	0.193187	0.150123	NA	0.193187	NA	0.363612	2.31	1299	435	Euteleostomi	435	Euteleostomi	NA	NA	NA	NA	NA	NA	NA	0.629974	0	1	2	e	c	c	0.0217074	0.27975	1	0.329671	NA	NA
Q6P4R8	896	S	16106	9.08267e-24	0.524812	2	3	TRUE	0.99	NA	NA	NA	NA	NA	NA	NA	NA	NA	NA	NA	NA	NA	NA	NA	NA	NA	NA	NA	NA	NA	NA	NA	NA	NA	NA	NA	NA	NA	NA	NA	NA	NA	NA	NA	NA	NA	NA	NA	NA	NA	NA	NA	NA	NA	NA	NA	0.23837	0.23837	NA	0.122727	NA	0.363612	2.31	1299	435	Euteleostomi	435	Euteleostomi	NA	NA	NA	NA	NA	NA	NA	0.936348	6	13	20	e	c	c	0.00820684	0.16236	0.147917	0.140683	NA	NA
Q6P4R8	899	T	95249	2.38217e-14	0.771107	1	1	TRUE	0.99	NA	NA	NA	NA	NA	NA	NA	NA	NA	NA	NA	NA	NA	NA	NA	NA	NA	NA	NA	NA	NA	NA	NA	NA	NA	NA	NA	NA	NA	NA	NA	NA	NA	NA	NA	NA	NA	NA	NA	NA	NA	NA	NA	NA	NA	NA	NA	0.228687	0.228687	NA	0.018592	NA	0.363612	2.31	1299	435	Euteleostomi	435	Euteleostomi	NA	NA	NA	NA	NA	NA	NA	0.620043	0	1	6	e	c	c	0.0313256	0.339935	0.609761	0.423321	NA	NA
Q6P4R8	900	S	16107	1.13769e-10	0.293889	1	0	TRUE	0.99	NA	NA	NA	NA	NA	NA	NA	NA	NA	NA	NA	NA	NA	NA	NA	NA	NA	NA	NA	NA	NA	NA	NA	NA	NA	NA	NA	NA	NA	NA	NA	NA	NA	NA	NA	NA	NA	NA	NA	NA	NA	NA	NA	NA	NA	NA	NA	0.13675	0.13675	NA	0.113511	NA	0.363612	2.31	1299	NA	NA	NA	NA	NA	NA	NA	NA	NA	NA	NA	0.621989	0	0	2	e	c	c	0.0152373	0.290332	0.978156	0.202999	NA	NA
Q6P4R8	1022	S	57042	1.33699e-39	1	11	62	TRUE	0.99	NA	NA	NA	NA	NA	NA	NA	NA	NA	NA	NA	NA	NA	NA	NA	NA	NA	NA	NA	NA	NA	NA	NA	NA	NA	NA	NA	NA	NA	NA	NA	NA	NA	NA	NA	NA	NA	NA	NA	NA	NA	NA	NA	NA	NA	NA	1	0.272119	0.272119	NA	0.080835	NA	0.363612	2.31	1299	312	Amniota	435	Euteleostomi	NA	0	NA	8	1	3	3	0.928523	4	6	7	e	c	c	0.0103986	0.25905	1	0.22882	NA	NA
Q6P4R8	1033	S	57036	0.000713256	0.331609	1	0	TRUE	0.99	NA	NA	NA	NA	NA	NA	NA	NA	NA	NA	NA	NA	NA	NA	NA	NA	NA	NA	NA	NA	NA	NA	NA	NA	NA	NA	NA	NA	NA	NA	NA	NA	NA	NA	NA	NA	NA	NA	NA	NA	NA	NA	NA	NA	NA	NA	NA	0.181447	0.181447	NA	0.051293	NA	0.363612	2.31	1299	NA	NA	NA	NA	NA	NA	NA	NA	NA	NA	NA	0.603769	0	0	1	e	c	c	0.0171904	0.406775	0.758739	0.816499	NA	NA
Q6P4R8	1034	S	57037	1.86002e-07	0.812201	1	2	TRUE	0.99	NA	NA	NA	NA	NA	NA	NA	NA	NA	NA	NA	NA	NA	NA	NA	NA	NA	NA	NA	NA	NA	NA	NA	NA	NA	NA	NA	NA	NA	NA	NA	NA	NA	NA	NA	NA	NA	NA	NA	NA	NA	NA	NA	NA	NA	NA	NA	0.220722	0.220722	NA	0.113271	NA	0.363612	2.31	1299	312	Amniota	435	Euteleostomi	NA	0	NA	NA	NA	NA	NA	0.696719	1	1	1	e	c	c	0.0487726	0.490725	0.891881	0.821476	NA	NA
Q6P4R8	1035	T	107146	7.36449e-07	0.993348	2	28	TRUE	0.99	NA	NA	NA	NA	NA	NA	NA	NA	NA	NA	NA	NA	NA	NA	NA	NA	NA	NA	NA	NA	NA	NA	NA	NA	NA	NA	NA	0	0.000181258	0	0	NA	NA	NA	NA	NA	NA	NA	NA	NA	NA	NA	NA	NA	NA	NA	3	0.264258	0.264258	NA	0.125896	NA	0.363612	2.31	1299	435	Euteleostomi	435	Euteleostomi	NA	0	NA	2	1	2	2	0.917218	4	7	20	e	c	c	0.0241587	0.440772	0.900059	0.78731	NA	NA
Q6P4R8	1282	S	57038	0.000276534	0.57566	1	2	TRUE	0.97	NA	NA	NA	NA	NA	NA	NA	NA	NA	NA	NA	NA	NA	NA	NA	NA	NA	NA	NA	NA	NA	NA	NA	NA	NA	NA	NA	NA	NA	NA	NA	NA	NA	NA	NA	NA	NA	NA	NA	NA	NA	NA	NA	NA	NA	NA	NA	0.210934	0.11093	NA	0.210934	NA	0.363612	2.31	1299	96	Boreoeutheria	435	Euteleostomi	NA	NA	NA	NA	0	0	0	0.590676	0	0	0	e	e	e	0.165577	0.460644	1	0.271477	NA	NA
Q6P4R8	1288	T	107147	5.01571e-25	0.947088	5	8	TRUE	0.99	NA	NA	NA	NA	NA	NA	NA	NA	NA	NA	NA	NA	NA	NA	NA	NA	NA	NA	NA	NA	NA	NA	NA	NA	NA	NA	NA	NA	NA	NA	NA	NA	NA	NA	NA	NA	NA	NA	NA	NA	NA	NA	NA	NA	NA	NA	NA	0.118145	0.118145	NA	0.116473	NA	0.363612	2.31	1299	435	Euteleostomi	435	Euteleostomi	NA	0	NA	2	0	0	0	0.614865	0	0	1	e	c	c	0.0113437	0.163078	0.321452	0.0698635	NA	NA
Q6P4R8	1291	S	57039	4.00896e-71	0.999999	35	648	TRUE	0.99	NA	NA	NA	NA	NA	NA	NA	NA	NA	NA	NA	NA	NA	NA	NA	NA	NA	NA	NA	NA	NA	NA	NA	NA	NA	NA	NA	NA	NA	NA	NA	NA	NA	NA	NA	NA	NA	NA	NA	NA	NA	NA	NA	NA	NA	NA	0	0.222917	0.222917	NA	0.116358	NA	0.363612	2.31	1299	435	Euteleostomi	435	Euteleostomi	NA	0	NA	21	1	2	4	0.895309	1	3	4	e	c	c	0.00781484	0.145788	0.220481	0.0650039	NA	NA
Q6P582	35	T	107150	8.73668e-08	0.614333	1	2	FALSE	0.06	NA	NA	NA	NA	NA	NA	NA	NA	NA	NA	NA	NA	NA	NA	NA	NA	NA	NA	NA	NA	NA	NA	NA	NA	NA	NA	NA	0	0.000533618	0	0	NA	NA	NA	NA	NA	NA	NA	NA	NA	NA	NA	NA	NA	NA	NA	1	0.185802	0.185802	NA	0.016454	NA	0.436163	2.73	158	0	Homo sapiens	312	Amniota	NA	0	NA	2	0	0	0	0.726995	1	1	2	e	c	h	0.00343399	0.102039	1	0.0208355	NA	NA
Q6P582	139	S	56677	2.09302e-05	0.999998	12	82	TRUE	0.89	NA	NA	NA	NA	NA	NA	NA	NA	NA	NA	NA	NA	NA	NA	NA	NA	NA	NA	NA	NA	NA	NA	NA	NA	NA	NA	NA	NA	NA	NA	NA	NA	NA	NA	NA	NA	NA	NA	NA	NA	NA	NA	NA	NA	NA	NA	2	0.280971	0.280971	NA	0.212544	NA	0.436163	2.73	158	352	Tetrapoda	352	Tetrapoda	NA	0	NA	3	1	1	1	0.741806	1	3	11	e	c	c	0.000596029	0.0605215	0.124192	0.00388984	NA	NA
Q6P582	152	S	57043	3.30893e-29	0.997121	6	23	TRUE	0.94	NA	NA	NA	NA	NA	NA	NA	NA	NA	NA	NA	NA	NA	NA	NA	NA	NA	NA	NA	NA	NA	NA	NA	NA	NA	NA	NA	NA	NA	NA	NA	NA	NA	NA	NA	NA	NA	NA	NA	NA	NA	NA	NA	NA	NA	NA	1	0.277833	0.277833	NA	0.119511	NA	0.436163	2.73	158	352	Tetrapoda	352	Tetrapoda	NA	0	NA	5	0	0	0	0.907919	0	1	5	e	c	c	NA	NA	NA	NA	NA	NA
Q6P587	40	S	57044	0.000320266	0.999744	1	2	FALSE	0.04	NA	NA	NA	NA	NA	NA	NA	NA	NA	NA	NA	NA	NA	NA	NA	-3.5468	-1.83248	0.05	-7.312	-5.9468	0.223277	-2.8161	0.1631	0.0921338	-1.57715	0.74435	0.172426	NA	NA	NA	NA	0.249759	0.221748	0.225928	0.22202	neutral	neutral	neutral	neutral	NA	NA	NA	NA	NA	NA	NA	NA	0.210947	0.088044	NA	0.210947	NA	1.4456	27.9	224	96	Boreoeutheria	96	Boreoeutheria	NA	NA	NA	NA	NA	NA	NA	0.619899	1	1	1	e	c	c	0.00634096	0.2323	0.261184	0.457664	NA	NA
Q6P589	78	S	57045	0.000133282	1	1	12	FALSE	0.03	NA	NA	NA	NA	NA	NA	NA	NA	NA	NA	NA	NA	NA	NA	NA	NA	NA	NA	NA	NA	NA	NA	NA	NA	NA	NA	NA	NA	NA	NA	NA	0.977421	0.115	0.0969786	0.174365	highly_destabilizing	slightly_stabilizing	slightly_stabilizing	neutral	NA	NA	NA	NA	NA	NA	NA	NA	0.309223	0.183097	NA	0.309223	NA	0.905256	8.04	184	0	Homo sapiens	435	Euteleostomi	NA	NA	NA	NA	NA	NA	NA	0.81612	5	12	21	e	c	c	0.01264	0.135046	0.115762	0.0542641	NA	NA
Q6P597	10	S	57059	0.000829419	1	1	4	TRUE	0.82	NA	NA	NA	NA	NA	NA	NA	NA	NA	NA	NA	NA	NA	NA	NA	NA	NA	NA	NA	NA	NA	NA	NA	NA	NA	NA	NA	NA	NA	NA	NA	NA	NA	NA	NA	NA	NA	NA	NA	NA	NA	NA	NA	NA	NA	NA	NA	0.190201	0.190201	NA	0.071245	NA	0.547775	3.53	504	96	Boreoeutheria	96	Boreoeutheria	NA	0	NA	1	0	0	0	0.468669	0	0	0	e	c	c	NA	NA	NA	NA	NA	NA
Q6P597	156	Y	120102	1.21077e-17	0.382665	1	0	FALSE	0.12	NA	NA	NA	NA	NA	NA	NA	NA	NA	NA	NA	NA	NA	NA	NA	NA	NA	NA	NA	NA	NA	NA	NA	NA	NA	NA	NA	NA	NA	NA	NA	NA	NA	NA	NA	NA	NA	NA	NA	NA	NA	NA	NA	NA	NA	NA	NA	0.154122	0.054188	0.100957	NA	0.154122	0.547775	3.53	504	435	Euteleostomi	435	Euteleostomi	NA	NA	NA	NA	NA	NA	NA	0.613145	0	1	1	-	h	h	0.00551157	0.0854376	0.0166612	0.00727101	NA	NA
Q6P597	162	S	57054	1.31583e-15	0.558436	6	5	FALSE	0.37	NA	NA	NA	NA	NA	NA	NA	NA	NA	NA	NA	NA	NA	NA	NA	NA	NA	NA	NA	NA	NA	NA	NA	NA	NA	NA	NA	NA	NA	NA	NA	NA	NA	NA	NA	NA	NA	NA	NA	NA	NA	NA	NA	NA	NA	NA	1	0.456709	0.456709	NA	0.036757	NA	0.547775	3.53	504	96	Boreoeutheria	435	Euteleostomi	NA	NA	NA	4	2	4	4	0.900798	1	1	3	e	c	t	0.0187331	0.431549	0.812105	0.811464	NA	NA
Q6P597	165	S	57055	9.34874e-32	0.72594	10	18	FALSE	0.4	NA	NA	NA	NA	NA	NA	NA	NA	NA	NA	NA	NA	NA	NA	NA	NA	NA	NA	NA	NA	NA	NA	NA	NA	NA	NA	NA	NA	NA	NA	NA	NA	NA	NA	NA	NA	NA	NA	NA	NA	NA	NA	NA	NA	NA	NA	NA	0.167641	0.167641	NA	0.041649	NA	0.547775	3.53	504	0	Homo sapiens	435	Euteleostomi	NA	NA	NA	1	5	13	19	0.503272	0	0	0	e	c	t	0.0186969	0.399844	0.746258	0.80313	NA	NA
Q6P597	167	S	57056	1.63898e-130	0.999474	9	146	FALSE	0.38	NA	NA	NA	NA	NA	NA	NA	NA	NA	NA	NA	NA	NA	NA	NA	NA	NA	NA	NA	NA	NA	NA	NA	NA	NA	NA	NA	NA	NA	NA	NA	NA	NA	NA	NA	NA	NA	NA	NA	NA	NA	NA	NA	NA	NA	NA	2	0.348507	0.348507	NA	0.129859	NA	0.547775	3.53	504	435	Euteleostomi	435	Euteleostomi	NA	0	NA	7	7	15	25	0.928385	1	3	13	-	h	h	0.0165292	0.408389	0.736052	0.812688	NA	NA
Q6P597	173	S	57057	7.94462e-145	1	10	115	FALSE	0.11	NA	NA	NA	NA	NA	NA	NA	NA	NA	NA	NA	NA	NA	NA	NA	NA	NA	NA	NA	NA	NA	NA	NA	NA	NA	NA	NA	NA	NA	NA	NA	NA	NA	NA	NA	NA	NA	NA	NA	NA	NA	NA	NA	NA	NA	NA	1	0.347946	0.347946	NA	0.17351	NA	0.547775	3.53	504	435	Euteleostomi	435	Euteleostomi	NA	0	NA	5	4	14	23	0.941204	13	21	38	-	h	h	0.00674175	0.201136	0.254643	0.253838	NA	NA
Q6P597	176	S	57058	2.0804e-08	0.5	3	3	FALSE	0.11	NA	NA	NA	NA	NA	NA	NA	NA	NA	NA	NA	NA	NA	NA	NA	NA	NA	NA	NA	NA	NA	NA	NA	NA	NA	NA	NA	NA	NA	NA	NA	NA	NA	NA	NA	NA	NA	NA	NA	NA	NA	NA	NA	NA	NA	NA	NA	0.261247	0.261247	NA	0.083542	NA	0.547775	3.53	504	96	Boreoeutheria	435	Euteleostomi	NA	NA	NA	1	0	0	0	0.635	0	2	6	e	h	h	0.00542228	0.164646	0.187404	0.849705	NA	NA
Q6P597	363	Y	120101	2.54033e-06	0.999252	1	2	FALSE	0.01	NA	NA	NA	NA	NA	NA	NA	NA	NA	NA	NA	NA	NA	NA	NA	NA	NA	NA	NA	NA	NA	NA	NA	NA	NA	NA	NA	NA	NA	NA	NA	0.994094	0.83986	0.810049	0.977535	highly_destabilizing	highly_destabilizing	destabilizing	highly_destabilizing	NA	NA	NA	NA	NA	NA	NA	NA	0.260837	0.144279	0.260837	NA	0.248249	0.547775	3.53	504	435	Euteleostomi	435	Euteleostomi	NA	NA	NA	1	NA	NA	NA	0.588621	0	0	0	-	h	h	0.00490311	0.0742283	0.01443	0.00715576	NA	NA
Q6P597	429	S	57050	1.50953e-30	0.249997	1	0	FALSE	0.04	NA	NA	NA	NA	NA	NA	NA	NA	NA	NA	NA	NA	NA	NA	NA	NA	NA	NA	NA	NA	NA	NA	NA	NA	NA	NA	NA	NA	NA	NA	NA	0.895267	0.230504	0.328617	0.212676	highly_destabilizing	neutral	neutral	neutral	NA	NA	NA	NA	NA	NA	NA	2	0.229005	0.229005	NA	0.210934	NA	0.547775	3.53	504	NA	NA	NA	NA	NA	NA	NA	NA	NA	NA	NA	0.844613	1	6	9	-	h	h	0.0130401	0.351023	0.661922	0.689604	NA	NA
Q6P597	430	S	57051	1.50953e-30	0.677951	2	2	FALSE	0.04	NA	NA	NA	NA	NA	NA	NA	NA	NA	NA	NA	NA	NA	NA	NA	NA	NA	NA	NA	NA	NA	NA	NA	NA	NA	NA	NA	NA	NA	NA	NA	0.995023	0.900486	0.950318	0.825793	highly_destabilizing	highly_destabilizing	highly_destabilizing	highly_destabilizing	NA	NA	NA	NA	NA	NA	NA	2	0.339917	0.339917	NA	0.144558	NA	0.547775	3.53	504	96	Boreoeutheria	435	Euteleostomi	NA	NA	NA	NA	NA	NA	NA	0.931323	10	17	28	e	c	t	0.0455306	0.394455	0.690378	0.78456	NA	NA
Q6P597	431	S	57052	1.50953e-30	0.77785	2	2	FALSE	0.04	NA	NA	NA	NA	NA	NA	NA	NA	NA	NA	NA	NA	NA	NA	NA	NA	NA	NA	NA	NA	NA	NA	NA	NA	NA	NA	NA	NA	NA	NA	NA	0.248868	0.185957	0.248868	0.106538	neutral	neutral	neutral	slightly_stabilizing	NA	NA	NA	NA	NA	NA	NA	2	0.520383	0.375801	NA	0.520383	NA	0.547775	3.53	504	435	Euteleostomi	435	Euteleostomi	NA	NA	NA	2	0	0	1	0.903441	22	34	40	e	c	t	0.0490835	0.404478	0.689297	0.797659	NA	NA
Q6P597	433	S	57053	1.50953e-30	0.249997	1	0	FALSE	0.05	NA	NA	NA	NA	NA	NA	NA	NA	NA	NA	NA	NA	NA	NA	NA	NA	NA	NA	NA	NA	NA	NA	NA	NA	NA	NA	NA	NA	NA	NA	NA	0.250839	0.183843	0.183685	0.174684	neutral	neutral	neutral	neutral	NA	NA	NA	NA	NA	NA	NA	NA	0.319185	0.319185	NA	0.047025	NA	0.547775	3.53	504	435	Euteleostomi	435	Euteleostomi	NA	NA	NA	2	0	0	1	0.573904	0	0	2	-	h	h	0.0936496	0.524089	0.860037	0.779719	NA	NA
Q6P597	466	S	57046	7.70181e-91	1	26	1024	FALSE	0.09	NA	NA	NA	NA	NA	NA	NA	NA	NA	NA	NA	NA	NA	NA	NA	NA	NA	NA	NA	NA	NA	NA	NA	NA	NA	NA	NA	NA	NA	NA	NA	NA	NA	NA	NA	NA	NA	NA	NA	NA	NA	NA	NA	NA	NA	NA	2	0.276904	0.21306	NA	0.276904	NA	0.547775	3.53	504	435	Euteleostomi	435	Euteleostomi	NA	0	NA	18	6	17	29	0.729219	1	4	9	-	h	h	0.00337597	0.125033	0.0473526	0.0207469	NA	NA
Q6P597	469	T	107151	7.33902e-05	0.866331	5	14	FALSE	0.07	NA	NA	NA	NA	NA	NA	NA	NA	NA	NA	NA	NA	NA	NA	NA	NA	NA	NA	NA	NA	NA	NA	NA	NA	NA	NA	NA	0	0.000638093	0	0	NA	NA	NA	NA	NA	NA	NA	NA	NA	NA	NA	NA	NA	NA	NA	2	0.145651	0.145651	NA	0.061789	NA	0.547775	3.53	504	0	Homo sapiens	0	Homo sapiens	NA	0	NA	3	0	0	1	0.506338	0	0	0	-	h	h	0.0230992	0.253746	0.3823	0.267295	NA	NA
Q6P597	495	S	57047	1.30096e-19	0.999912	13	124	TRUE	0.65	NA	NA	NA	NA	NA	NA	NA	NA	NA	NA	NA	NA	NA	NA	NA	NA	NA	NA	NA	NA	NA	NA	NA	NA	NA	NA	NA	NA	NA	NA	NA	NA	NA	NA	NA	NA	NA	NA	NA	NA	NA	NA	NA	NA	NA	NA	3	0.238989	0.238989	NA	0.169057	NA	0.547775	3.53	504	435	Euteleostomi	435	Euteleostomi	NA	0	NA	7	0	1	2	0.73876	0	3	16	e	c	c	0.00882514	0.148827	0.164924	0.0839225	NA	NA
Q6P597	497	S	57048	2.39273e-83	0.999386	24	427	TRUE	0.85	NA	NA	NA	NA	NA	NA	NA	NA	NA	NA	NA	NA	NA	NA	NA	NA	NA	NA	NA	NA	NA	NA	NA	NA	NA	NA	NA	NA	NA	NA	NA	NA	NA	NA	NA	NA	NA	NA	NA	NA	NA	NA	NA	NA	NA	NA	3	0.217233	0.217233	NA	0.176861	NA	0.547775	3.53	504	435	Euteleostomi	435	Euteleostomi	NA	0	NA	6	0	1	3	0.652035	0	1	2	e	c	t	0.00157703	0.0780235	0.202035	0.00922256	NA	NA
Q6P597	498	T	107152	8.05628e-30	0.851924	9	11	TRUE	0.8	NA	NA	NA	NA	NA	NA	NA	NA	NA	NA	NA	NA	NA	NA	NA	NA	NA	NA	NA	NA	NA	NA	NA	NA	NA	NA	NA	NA	NA	NA	NA	NA	NA	NA	NA	NA	NA	NA	NA	NA	NA	NA	NA	NA	NA	NA	3	0.33701	0.33701	NA	0.21004	NA	0.547775	3.53	504	96	Boreoeutheria	435	Euteleostomi	NA	0	NA	5	0	1	1	0.916602	2	3	4	-	c	c	NA	NA	NA	NA	NA	NA
Q6P597	502	S	57049	6.81495e-53	1	20	302	TRUE	0.71	NA	NA	NA	NA	NA	NA	NA	NA	NA	NA	NA	NA	NA	NA	NA	NA	NA	NA	NA	NA	NA	NA	NA	NA	NA	NA	NA	NA	NA	NA	NA	NA	NA	NA	NA	NA	NA	NA	NA	NA	NA	NA	NA	NA	NA	NA	3	0.156921	0.156921	NA	0.105178	NA	0.547775	3.53	504	96	Boreoeutheria	435	Euteleostomi	NA	0	NA	9	1	10	20	0.942067	18	21	29	e	c	c	NA	NA	NA	NA	NA	NA
Q6P5Q4	59	T	107155	2.56466e-11	0.931286	1	1	TRUE	0.95	NA	NA				Interaction with actin 1			NA	NA	NA	NA	NA	NA	NA	NA	NA	NA	NA	NA	NA	NA	NA	NA	NA	NA	NA	0	0.00116787	0	0	NA	NA	NA	NA	NA	NA	NA	NA	NA	NA	NA	NA	NA	NA	NA	NA	0.230653	0.230653	NA	0.108097	NA	-0.759451	0.174	547	352	Tetrapoda	435	Euteleostomi	NA	NA	NA	NA	NA	NA	NA	0.901879	0	1	6	e	c	c	0.0119972	0.201364	0.346438	0.153718	NA	NA
Q6P5Q4	186	S	57068	1.8542e-06	0.929001	1	1	TRUE	0.86	NA	NA				Interaction with actin 2			NA	NA	NA	NA	NA	NA	NA	NA	NA	NA	NA	NA	NA	NA	NA	NA	NA	NA	NA	NA	NA	NA	NA	NA	NA	NA	NA	NA	NA	NA	NA	NA	NA	NA	NA	NA	NA	NA	NA	0.14822	0.14822	NA	0.057746	NA	-0.759451	0.174	547	96	Boreoeutheria	312	Amniota	NA	NA	NA	NA	NA	NA	NA	0.897971	0	0	1	e	c	c	0.0225434	0.423266	0.767148	0.811053	NA	NA
Q6P5Q4	384	T	107153	1.80125e-10	0.982942	1	2	TRUE	0.92	NA	NA				Interaction with actin 2			NA	NA	NA	NA	NA	NA	NA	NA	NA	NA	NA	NA	NA	NA	NA	NA	NA	NA	NA	NA	NA	NA	NA	NA	NA	NA	NA	NA	NA	NA	NA	NA	NA	NA	NA	NA	NA	NA	1	0.235874	0.235874	NA	0.125526	NA	-0.759451	0.174	547	435	Euteleostomi	435	Euteleostomi	NA	NA	NA	NA	NA	NA	NA	0.893167	2	6	12	e	c	c	0.0315401	0.247721	0.422576	0.148439	NA	NA
Q6P5Q4	392	S	57062	3.9628e-42	1	1	5	TRUE	0.95	NA	NA				Interaction with actin 2			NA	NA	NA	NA	NA	NA	NA	NA	NA	NA	NA	NA	NA	NA	NA	NA	NA	NA	NA	NA	NA	NA	NA	NA	NA	NA	NA	NA	NA	NA	NA	NA	NA	NA	NA	NA	NA	NA	NA	0.350971	0.350971	NA	0.110943	NA	-0.759451	0.174	547	435	Euteleostomi	435	Euteleostomi	NA	NA	NA	NA	NA	NA	NA	0.917799	14	18	26	e	c	c	0.0346258	0.389998	1	0.51821	NA	NA
Q6P5Q4	399	S	57063	6.82537e-27	0.826813	1	3	TRUE	0.95	NA	NA				Interaction with actin 2			NA	NA	NA	NA	NA	NA	NA	NA	NA	NA	NA	NA	NA	NA	NA	NA	NA	NA	NA	NA	NA	NA	NA	NA	NA	NA	NA	NA	NA	NA	NA	NA	NA	NA	NA	NA	NA	NA	NA	0.299733	0.299733	NA	0.297726	NA	-0.759451	0.174	547	352	Tetrapoda	435	Euteleostomi	NA	NA	NA	1	0	3	3	0.632563	0	0	1	e	c	c	0.0115951	0.165097	0.699622	0.065647	NA	NA
Q6P5Q4	400	S	57064	9.93571e-12	0.990117	1	11	TRUE	0.94	NA	NA				Interaction with actin 2			NA	NA	NA	NA	NA	NA	NA	NA	NA	NA	NA	NA	NA	NA	NA	NA	NA	NA	NA	NA	NA	NA	NA	NA	NA	NA	NA	NA	NA	NA	NA	NA	NA	NA	NA	NA	NA	NA	NA	0.312845	0.312845	NA	0.210947	NA	-0.759451	0.174	547	NA	NA	NA	NA	NA	NA	NA	NA	NA	NA	NA	0.910213	2	3	12	e	c	c	0.00169807	0.0755275	0.0474701	0.117889	NA	NA
Q6P5Q4	412	S	57069	2.26461e-05	0.496728	1	0	TRUE	0.98	NA	NA				Interaction with actin 2			NA	NA	NA	NA	NA	NA	NA	NA	NA	NA	NA	NA	NA	NA	NA	NA	NA	NA	NA	NA	NA	NA	NA	NA	NA	NA	NA	NA	NA	NA	NA	NA	NA	NA	NA	NA	NA	NA	3	0.205014	0.138195	NA	0.205014	NA	-0.759451	0.174	547	NA	NA	NA	NA	NA	NA	NA	NA	NA	NA	NA	0.701752	1	1	1	e	c	c	0.0160914	0.350433	0.548719	0.799137	NA	NA
Q6P5Q4	416	S	57070	2.26938e-11	0.851934	1	5	TRUE	0.99	NA	NA				Interaction with actin 2			NA	NA	NA	NA	NA	NA	NA	NA	NA	NA	NA	NA	NA	NA	NA	NA	NA	NA	NA	NA	NA	NA	NA	NA	NA	NA	NA	NA	NA	NA	NA	NA	NA	NA	NA	NA	NA	NA	3	0.343344	0.343344	NA	0.117597	NA	-0.759451	0.174	547	96	Boreoeutheria	352	Tetrapoda	NA	NA	NA	NA	NA	NA	NA	0.945924	29	40	47	e	c	c	0.00547809	0.182973	0.753839	0.0924527	NA	NA
Q6P5Q4	491	S	57067	0.000294742	1	1	4	TRUE	0.7	NA	NA				Interaction with actin 2			NA	NA	NA	NA	NA	NA	NA	NA	NA	NA	NA	NA	NA	NA	NA	NA	NA	NA	NA	NA	NA	NA	NA	NA	NA	NA	NA	NA	NA	NA	NA	NA	NA	NA	NA	NA	NA	NA	NA	0.141046	0.141046	NA	0.05779	NA	-0.759451	0.174	547	0	Homo sapiens	0	Homo sapiens	NA	NA	NA	NA	NA	NA	NA	0.603277	0	0	0	e	h	h	0.021717	0.3948	0.603922	0.869886	NA	NA
Q6P5Q4	512	S	57065	0.000483305	0.907217	1	3	TRUE	0.95	NA	NA	NA	NA	NA	NA	NA	NA	NA	NA	NA	NA	NA	NA	NA	NA	NA	NA	NA	NA	NA	NA	NA	NA	NA	NA	NA	NA	NA	NA	NA	NA	NA	NA	NA	NA	NA	NA	NA	NA	NA	NA	NA	NA	NA	NA	NA	0.282911	0.282911	NA	0.251455	NA	-0.759451	0.174	547	435	Euteleostomi	435	Euteleostomi	NA	NA	NA	NA	NA	NA	NA	0.63539	0	0	1	e	c	c	0.0804869	0.447093	0.504844	0.570268	NA	NA
Q6P5Q4	515	S	57066	1.37958e-07	0.849698	1	3	TRUE	0.92	NA	NA	NA	NA	NA	NA	NA	NA	NA	NA	NA	NA	NA	NA	NA	NA	NA	NA	NA	NA	NA	NA	NA	NA	NA	NA	NA	NA	NA	NA	NA	NA	NA	NA	NA	NA	NA	NA	NA	NA	NA	NA	NA	NA	NA	NA	NA	0.296171	0.296171	NA	0.148858	NA	-0.759451	0.174	547	352	Tetrapoda	435	Euteleostomi	NA	NA	NA	NA	NA	NA	NA	0.789777	0	1	2	e	c	c	0.0270028	0.413494	1	0.761855	NA	NA
Q6P5Q4	516	T	107154	0.00101795	0.944769	1	6	TRUE	0.85	NA	NA	NA	NA	NA	NA	NA	NA	NA	NA	NA	NA	NA	NA	NA	NA	NA	NA	NA	NA	NA	NA	NA	NA	NA	NA	NA	NA	NA	NA	NA	NA	NA	NA	NA	NA	NA	NA	NA	NA	NA	NA	NA	NA	NA	NA	NA	0.356147	0.356147	NA	0.118842	NA	-0.759451	0.174	547	435	Euteleostomi	435	Euteleostomi	NA	NA	NA	NA	NA	NA	NA	0.947717	16	21	35	e	c	c	0.0259132	0.310623	0.924016	0.152142	NA	NA
Q6P5R6	112	S	11858	2.02902e-33	0.999999	9	19	FALSE	0.1	NA	NA	NA	NA	NA	NA	NA	NA	NA	NA	NA	NA	NA	NA	NA	-5.48574	-2.72528	0.05	-7.9523	-6.1763	0.30311	-3.9691	0.3709	0.182736	-4.445	-0.6209	0.0696832	NA	NA	NA	NA	NA	NA	NA	NA	NA	NA	NA	NA	16.9666	TRUE	NA	NA	NA	NA	NA	3	0.461513	0.461513	NA	0.078716	NA	1.69461	49.5	122	435	Euteleostomi	435	Euteleostomi	NA	0	NA	2	0	0	0	0.900107	2	5	7	e	c	c	0.0147439	0.382979	0.73505	0.789756	NA	NA
Q6P5R6	118	S	11859	0	1	38	2364	TRUE	0.93	NA	NA	NA	NA	NA	NA	NA	NA	NA	NA	NA	NA	NA	NA	NA	-3.71009	-1.72915	0.05	-5.6977	-4.658	0.548666	-1.885	0.809	0.0527861	-0.7189	2.83255	0.418856	NA	NA	NA	NA	NA	NA	NA	NA	NA	NA	NA	NA	NA	NA	NA	NA	NA	NA	NA	2	0.542388	0.542388	NA	0.043313	NA	1.69461	49.5	122	435	Euteleostomi	435	Euteleostomi	NA	0	NA	16	7	19	29	0.788523	5	5	7	e	c	c	0.00696337	0.200718	0.339072	0.701756	NA	NA
Q6P5R6	120	S	11860	2.89275e-71	1	28	499	TRUE	0.95	NA	NA	NA	NA	NA	NA	NA	NA	NA	NA	NA	NA	NA	NA	NA	-4.9741	-3.65938	0.05	-6.588	-5.9757	0.477806	-2.4513	-0.5663	0.0394975	-1.3066	1.7574	0.407509	NA	NA	NA	NA	NA	NA	NA	NA	NA	NA	NA	NA	NA	NA	NA	NA	NA	NA	NA	2	0.501031	0.501031	NA	0.095899	NA	1.69461	49.5	122	96	Boreoeutheria	435	Euteleostomi	NA	0	NA	9	2	5	10	0.837028	4	5	7	e	c	c	0.00302021	0.1575	0.275122	0.852475	NA	NA
Q6P5W5	469	S	8672	2.10894e-05	0.985438	1	2	TRUE	0.98	NA	NA	NA	NA	NA	NA	NA	NA	NA	NA	NA	NA	NA	NA	NA	-5.16761	-1.84529	0.05	-8.0589	-5.502	0.179787	-4.6573	-0.8723	0.075151	-4.8182	-0.91225	0.0728866	NA	NA	NA	NA	NA	NA	NA	NA	NA	NA	NA	NA	9.23573	TRUE	NA	NA	NA	NA	NA	NA	0.115449	0.115449	NA	0.031742	NA	-0.325139	0.473	647	96	Boreoeutheria	352	Tetrapoda	NA	NA	NA	1	NA	NA	NA	0.498448	0	0	0	-	c	c	0.00183929	0.0809904	0.0283566	0.0367054	Cytoplasmic	NA
Q6P5Z2	135	T	107160	1.04722e-06	0.99992	1	9	FALSE	0.41	NA	NA	NA	NA	NA	NA	NA	NA	NA	NA	NA	NA	NA	NA	NA	NA	NA	NA	NA	NA	NA	NA	NA	NA	NA	NA	NA	NA	NA	NA	NA	NA	NA	NA	NA	NA	NA	NA	NA	NA	NA	NA	NA	NA	NA	NA	0	0.349417	0.349417	NA	0.123598	NA	-0.4698	0.339	889	96	Boreoeutheria	96	Boreoeutheria	NA	NA	NA	1	NA	NA	NA	0.892372	0	1	3	e	c	c	0.0111858	0.155414	0.169325	0.0463886	NA	NA
Q6P5Z2	171	S	57074	8.73538e-06	0.999187	1	1	FALSE	0.23	NA	NA	NA	NA	NA	NA	NA	NA	NA	NA	NA	NA	NA	NA	NA	NA	NA	NA	NA	NA	NA	NA	NA	NA	NA	NA	NA	NA	NA	NA	NA	NA	NA	NA	NA	NA	NA	NA	NA	NA	NA	NA	NA	NA	NA	NA	0	0.267311	0.267311	NA	0.103164	NA	-0.4698	0.339	889	96	Boreoeutheria	96	Boreoeutheria	NA	NA	NA	NA	NA	NA	NA	0.920143	6	11	21	e	c	c	0.0054768	0.230235	0.423906	0.384253	NA	NA
Q6P5Z2	480	T	107157	0.0017023	0.999527	2	13	TRUE	0.95	NA	NA	NA	NA	NA	NA	NA	NA	NA	NA	NA	NA	NA	NA	NA	NA	NA	NA	NA	NA	NA	NA	NA	NA	NA	NA	NA	NA	NA	NA	NA	NA	NA	NA	NA	NA	NA	NA	NA	NA	NA	NA	NA	NA	NA	NA	2	0.281892	0.281892	NA	0.122977	NA	-0.4698	0.339	889	96	Boreoeutheria	352	Tetrapoda	NA	NA	NA	2	0	1	1	0.920417	3	10	17	-	c	c	0.188847	0.594017	0.877677	0.605216	NA	NA
Q6P5Z2	488	S	57071	0.00121329	0.998933	1	3	TRUE	0.97	NA	NA	NA	NA	NA	NA	NA	NA	NA	NA	NA	NA	NA	NA	NA	NA	NA	NA	NA	NA	NA	NA	NA	NA	NA	NA	NA	NA	NA	NA	NA	NA	NA	NA	NA	NA	NA	NA	NA	NA	NA	NA	NA	NA	NA	NA	3	0.493967	0.115292	NA	0.493967	NA	-0.4698	0.339	889	0	Homo sapiens	435	Euteleostomi	NA	NA	NA	2	0	0	0	0.712168	4	8	14	-	c	c	0.0397596	0.364323	0.654074	0.594787	NA	NA
Q6P5Z2	492	T	107156	2.48803e-07	0.999979	2	17	TRUE	0.96	NA	NA	NA	NA	NA	NA	NA	NA	NA	NA	NA	NA	NA	NA	NA	NA	NA	NA	NA	NA	NA	NA	NA	NA	NA	NA	NA	NA	NA	NA	NA	NA	NA	NA	NA	NA	NA	NA	NA	NA	NA	NA	NA	NA	NA	NA	2	0.307783	0.307783	NA	0.123952	NA	-0.4698	0.339	889	96	Boreoeutheria	435	Euteleostomi	NA	0	NA	2	0	0	0	0.929236	4	10	18	e	c	c	0.0375127	0.437007	0.782374	0.813768	NA	NA
Q6P5Z2	523	T	107158	0.00133038	0.791266	1	3	TRUE	0.96	NA	NA	NA	NA	NA	NA	NA	NA	NA	NA	NA	NA	NA	NA	NA	NA	NA	NA	NA	NA	NA	NA	NA	NA	NA	NA	NA	NA	NA	NA	NA	NA	NA	NA	NA	NA	NA	NA	NA	NA	NA	NA	NA	NA	NA	NA	2	0.31203	0.31203	NA	0.021909	NA	-0.4698	0.339	889	96	Boreoeutheria	352	Tetrapoda	NA	NA	NA	2	0	0	0	0.615375	0	0	3	e	c	c	0.0162749	0.446981	0.805718	0.883426	NA	NA
Q6P5Z2	524	S	57075	1.31244e-05	0.876189	2	18	TRUE	0.97	NA	NA	NA	NA	NA	NA	NA	NA	NA	NA	NA	NA	NA	NA	NA	NA	NA	NA	NA	NA	NA	NA	NA	NA	NA	NA	NA	NA	NA	NA	NA	NA	NA	NA	NA	NA	NA	NA	NA	NA	NA	NA	NA	NA	NA	NA	2	0.234452	0.234452	NA	0.054184	NA	-0.4698	0.339	889	0	Homo sapiens	435	Euteleostomi	NA	NA	NA	2	0	0	0	0.581019	0	0	0	e	c	c	0.0481502	0.451083	0.804374	0.815571	NA	NA
Q6P5Z2	527	T	107159	9.67712e-05	0.999655	2	19	TRUE	0.97	NA	NA	NA	NA	NA	NA	NA	NA	NA	NA	NA	NA	NA	NA	NA	NA	NA	NA	NA	NA	NA	NA	NA	NA	NA	NA	NA	NA	NA	NA	NA	NA	NA	NA	NA	NA	NA	NA	NA	NA	NA	NA	NA	NA	NA	NA	2	0.344707	0.344707	NA	0.122876	NA	-0.4698	0.339	889	352	Tetrapoda	824	Bilateria	NA	NA	NA	2	0	0	0	0.899091	1	1	5	e	c	c	0.0179502	0.433154	0.679228	0.768847	NA	NA
Q6P5Z2	544	S	57072	2.13502e-07	1	12	103	TRUE	0.97	NA	NA	NA	NA	NA	NA	NA	NA	NA	NA	NA	NA	NA	NA	NA	NA	NA	NA	NA	NA	NA	NA	NA	NA	NA	NA	NA	NA	NA	NA	NA	NA	NA	NA	NA	NA	NA	NA	NA	NA	NA	NA	NA	NA	NA	NA	2	0.349349	0.349349	NA	0.305771	NA	-0.4698	0.339	889	0	Homo sapiens	435	Euteleostomi	NA	0	NA	8	0	0	2	0.907293	10	22	36	e	c	c	0.0168837	0.400195	0.756552	0.809692	NA	NA
Q6P5Z2	548	S	57073	0.000805588	0.999975	12	66	TRUE	0.83	NA	NA	NA	NA	NA	NA	NA	NA	NA	NA	NA	NA	NA	NA	NA	NA	NA	NA	NA	NA	NA	NA	NA	NA	NA	NA	NA	NA	NA	NA	NA	NA	NA	NA	NA	NA	NA	NA	NA	NA	NA	NA	NA	NA	NA	NA	2	0.353486	0.353486	NA	0.122653	NA	-0.4698	0.339	889	0	Homo sapiens	0	Homo sapiens	NA	0	NA	8	0	0	1	0.95968	19	24	29	e	c	s	0.116576	0.569756	0.93106	0.824466	NA	NA
Q6P5Z2	716	T	107161	3.0157e-05	0.333333	2	0	FALSE	0.35	NA	NA		Protein kinase					NA	NA	NA	NA	NA	NA	NA	-5.86883	-2.58826	0.05	-8.3272	-4.9748	0.255253	-2.9574	-0.6566	0.132376	-6.7595	-3.61495	0.00752714	NA	NA	NA	NA	NA	NA	NA	NA	NA	NA	NA	NA	Inf	TRUE	NA	NA	NA	NA	NA	3	0.208353	0.208353	NA	0.203702	NA	-0.4698	0.339	889	824	Bilateria	824	Bilateria	NA	0	NA	3	0	2	2	0.456355	0	0	0	-	c	c	0	0.05	0	0	NA	NA
Q6P5Z2	717	S	57076	3.0157e-05	0.333333	2	0	FALSE	0.27	NA	NA		Protein kinase					NA	NA	NA	NA	NA	NA	NA	-4.27353	-1.01228	0.05	-6.3285	-3.3606	0.142941	-5.0334	-1.3103	0.0231443	-4.4758	-0.98825	0.0326409	NA	NA	NA	NA	NA	NA	NA	NA	NA	NA	NA	NA	Inf	TRUE	NA	NA	NA	NA	NA	3	0.223385	0.223385	NA	0.064816	NA	-0.4698	0.339	889	824	Bilateria	824	Bilateria	NA	0	NA	1	0	0	2	0.773291	0	0	0	e	c	c	0.00426182	0.119247	0.071442	0.0786154	NA	NA
Q6P5Z2	718	T	107162	2.09391e-05	0.743039	2	1	FALSE	0.21	NA	NA		Protein kinase					NA	NA	NA	NA	NA	NA	NA	-6.03695	-4.50481	0.05	-9.8598	-10.052	0.611794	-4.935	-4.0416	0.010751	-6.357	-3.3936	0.0205799	NA	NA	NA	NA	NA	NA	NA	NA	NA	NA	NA	NA	Inf	TRUE	NA	NA	NA	NA	NA	3	0.2079	0.2079	NA	0.119979	NA	-0.4698	0.339	889	824	Bilateria	824	Bilateria	NA	0	NA	4	0	0	0	0.900284	5	8	12	-	c	s	0	0.05	0	0	NA	NA
Q6P5Z2	722	T	107163	3.86474e-05	0.268163	2	0	FALSE	0.23	NA	NA		Protein kinase					NA	NA	NA	NA	NA	NA	NA	-9.52758	-8.30073	0.05	-10.9302	-11.0153	0.784546	-8.8113	-6.7084	0.000965168	-10.4116	-9.6497	9.9081e-05	NA	NA	NA	NA	NA	NA	NA	NA	NA	NA	NA	NA	81.9954	TRUE	NA	NA	NA	NA	NA	3	0.21004	0.192502	NA	0.21004	NA	-0.4698	0.339	889	824	Bilateria	824	Bilateria	NA	0	NA	3	0	0	0	0.883455	1	1	2	-	c	c	0	0.05	0	0	NA	NA
Q6P5Z2	860	T	107164	7.57475e-08	0.999789	7	32	FALSE	0.37	NA	NA	NA	NA	NA	NA	NA	NA	NA	NA	NA	NA	NA	NA	NA	NA	NA	NA	NA	NA	NA	NA	NA	NA	NA	NA	NA	NA	NA	NA	NA	NA	NA	NA	NA	NA	NA	NA	NA	22.3521	TRUE	NA	NA	NA	NA	NA	0	0.301229	0.301229	NA	0.130554	NA	-0.4698	0.339	889	824	Bilateria	824	Bilateria	NA	0	NA	4	0	3	6	0.926327	6	12	16	e	c	c	0.000622877	0.073918	0.00968995	0.0032664	NA	NA
Q6P5Z2	866	S	57077	0.000112841	0.495813	1	0	FALSE	0.2	NA	NA	NA	NA	NA	NA	NA	NA	NA	NA	NA	NA	NA	NA	NA	NA	NA	NA	NA	NA	NA	NA	NA	NA	NA	NA	NA	NA	NA	NA	NA	NA	NA	NA	NA	NA	NA	NA	NA	2.62229	FALSE	NA	NA	NA	NA	NA	NA	0.11659	0.11659	NA	0.061401	NA	-0.4698	0.339	889	96	Boreoeutheria	824	Bilateria	NA	0	NA	2	0	0	0	0.55367	0	0	0	e	c	s	0.122141	0.379968	0.466944	0.275123	NA	NA
Q6P5Z2	869	T	107165	0.000112841	0.495813	1	0	FALSE	0.17	NA	NA	NA	NA	NA	NA	NA	NA	NA	NA	NA	NA	NA	NA	NA	NA	NA	NA	NA	NA	NA	NA	NA	NA	NA	NA	NA	NA	NA	NA	NA	NA	NA	NA	NA	NA	NA	NA	NA	1.51266	FALSE	NA	NA	NA	NA	NA	NA	0.376584	0.376584	NA	0.018511	NA	-0.4698	0.339	889	NA	NA	NA	NA	NA	NA	NA	NA	NA	NA	NA	0.514187	0	0	0	e	c	c	0.00148602	0.0954139	0.0229731	0.00758564	NA	NA
Q6P6B1	142	S	57078	3.55437e-06	0.995185	3	8	TRUE	0.98	NA	NA	NA	NA	NA	NA	NA	NA	NA	NA	NA	NA	NA	NA	NA	NA	NA	NA	NA	NA	NA	NA	NA	NA	NA	NA	NA	NA	NA	NA	NA	NA	NA	NA	NA	NA	NA	NA	NA	NA	NA	NA	NA	NA	NA	NA	NA	0.377494	0.377494	NA	0.043152	NA	-0.156145	0.698	374	0	Homo sapiens	0	Homo sapiens	NA	NA	NA	1	NA	NA	NA	0.539195	0	0	1	e	c	c	0.00263954	0.119067	0.181571	0.0157363	NA	NA
Q6P6B1	169	S	57079	0.00106074	1	1	1	TRUE	0.97	NA	NA	NA	NA	NA	NA	NA	NA	NA	NA	NA	NA	NA	NA	NA	NA	NA	NA	NA	NA	NA	NA	NA	NA	NA	NA	NA	NA	NA	NA	NA	NA	NA	NA	NA	NA	NA	NA	NA	NA	NA	NA	NA	NA	NA	NA	NA	0.279577	0.279577	NA	0.057734	NA	-0.156145	0.698	374	90	Euarchontoglires	90	Euarchontoglires	NA	NA	NA	NA	NA	NA	NA	0.575477	0	0	0	e	c	c	0.00352739	0.0992357	0.245142	0.0299427	NA	NA
Q6P6B1	354	S	57080	0.000421524	0.999999	1	6	TRUE	0.96	NA	NA	NA	NA	NA	NA	NA	NA	NA	NA	NA	NA	NA	NA	NA	NA	NA	NA	NA	NA	NA	NA	NA	NA	NA	NA	NA	NA	NA	NA	NA	NA	NA	NA	NA	NA	NA	NA	NA	NA	NA	NA	NA	NA	NA	NA	NA	0.308029	0.308029	NA	0.054184	NA	-0.156145	0.698	374	90	Euarchontoglires	90	Euarchontoglires	NA	NA	NA	NA	NA	NA	NA	0.604684	0	0	1	e	c	c	0.00492173	0.121715	0.0718773	0.125121	NA	NA
Q6P6C2	60	Y	120104	0.000840356	0.981841	4	4	TRUE	0.79	NA	NA	NA	NA	NA	NA	NA	NA	NA	NA	NA	NA	NA	NA	NA	NA	NA	NA	NA	NA	NA	NA	NA	NA	NA	NA	NA	NA	NA	NA	NA	NA	NA	NA	NA	NA	NA	NA	NA	NA	NA	NA	NA	NA	NA	NA	5	0.11498	0.048196	0.053815	NA	0.11498	1.22011	16.6	394	96	Boreoeutheria	352	Tetrapoda	NA	0	NA	7	0	0	1	0.505024	0	0	0	e	c	c	0.0354754	0.157536	0.103796	0.0547427	NA	NA
Q6P6C2	64	S	57089	1.08289e-219	1	37	824	TRUE	0.7	NA	NA	NA	NA	NA	NA	NA	NA	NA	NA	NA	NA	NA	NA	NA	NA	NA	NA	NA	NA	NA	NA	NA	NA	NA	NA	NA	NA	NA	NA	NA	NA	NA	NA	NA	NA	NA	NA	NA	NA	NA	NA	NA	NA	NA	NA	5	0.527233	0.527233	NA	0.099377	NA	1.22011	16.6	394	96	Boreoeutheria	352	Tetrapoda	NA	0	NA	29	1	7	16	0.742417	1	2	2	-	c	c	0.180317	0.399008	0.507214	0.239827	NA	NA
Q6P6C2	69	S	57090	9.61235e-62	1	27	236	TRUE	0.67	NA	NA	NA	NA	NA	NA	NA	NA	NA	NA	NA	NA	NA	NA	NA	NA	NA	NA	NA	NA	NA	NA	NA	NA	NA	NA	NA	NA	NA	NA	NA	NA	NA	NA	NA	NA	NA	NA	NA	NA	NA	NA	NA	NA	NA	NA	3	0.531767	0.531767	NA	0.029137	NA	1.22011	16.6	394	96	Boreoeutheria	352	Tetrapoda	NA	0	NA	26	0	6	15	0.73456	3	3	3	e	c	h	0.00675231	0.145434	0.118722	0.239897	NA	NA
Q6P6C2	71	Y	120105	0.00264449	0.680081	6	10	TRUE	0.68	NA	NA	NA	NA	NA	NA	NA	NA	NA	NA	NA	NA	NA	NA	NA	NA	NA	NA	NA	NA	NA	NA	NA	NA	NA	NA	NA	NA	NA	NA	NA	NA	NA	NA	NA	NA	NA	NA	NA	NA	NA	NA	NA	NA	NA	NA	2	0.204768	0.067027	0.055116	NA	0.204768	1.22011	16.6	394	96	Boreoeutheria	352	Tetrapoda	NA	0	NA	7	1	1	1	0.645729	3	4	5	-	h	h	0.136164	0.343771	0.411841	0.251477	NA	NA
Q6P6C2	96	S	57091	0.00119942	1	6	17	FALSE	0.02	NA	NA	NA	NA	NA	NA	NA	NA	NA	NA	NA	NA	NA	NA	NA	NA	NA	NA	NA	NA	NA	NA	NA	NA	NA	NA	NA	NA	NA	NA	NA	0.902383	0.667529	0.542354	0.285882	highly_destabilizing	destabilizing	slightly destabilizing	neutral	NA	NA	NA	NA	NA	NA	NA	3	0.451623	0.451623	NA	0.073709	NA	1.22011	16.6	394	352	Tetrapoda	352	Tetrapoda	NA	0	NA	4	0	0	4	0.87805	0	0	4	e	c	c	0.00989337	0.159206	0.124462	0.148664	NA	NA
Q6P6C2	252	S	57093	2.70116e-13	0.96173	7	19	FALSE	0.02	NA	NA	NA	NA	NA	NA	NA	NA	NA	NA	NA	NA	NA	NA	NA	NA	NA	NA	NA	NA	NA	NA	NA	NA	NA	NA	NA	NA	NA	NA	NA	0.999983	0.251322	0.14038	0.192414	highly_destabilizing	neutral	neutral	neutral	NA	NA	NA	NA	NA	NA	NA	1	0.3496	0.3496	NA	0.203702	NA	1.22011	16.6	394	352	Tetrapoda	352	Tetrapoda	NA	0	NA	5	0	4	4	0.926533	12	21	32	-	e	e	0.0128056	0.186565	0.456624	0.050401	NA	NA
Q6P6C2	254	T	107166	0.00244989	0.486755	2	0	FALSE	0.02	NA	NA	NA	NA	NA	NA	NA	NA	NA	NA	NA	NA	NA	NA	NA	NA	NA	NA	NA	NA	NA	NA	NA	NA	NA	NA	NA	NA	NA	NA	NA	0.999964	0.844662	0.825113	0.812603	highly_destabilizing	highly_destabilizing	highly_destabilizing	destabilizing	NA	NA	NA	NA	NA	NA	NA	NA	0.151171	0.151171	NA	0.06899	NA	1.22011	16.6	394	352	Tetrapoda	352	Tetrapoda	NA	0	NA	2	0	1	8	0.562602	0	1	1	-	e	e	0.0119575	0.16367	0.0939499	0.0170352	NA	NA
Q6P6C2	305	S	57094	0.000349475	0.331685	1	0	TRUE	0.97	NA	NA	NA	NA	NA	NA	NA	NA	NA	NA	NA	NA	NA	NA	NA	NA	NA	NA	NA	NA	NA	NA	NA	NA	NA	NA	NA	NA	NA	NA	NA	NA	NA	NA	NA	NA	NA	NA	NA	NA	NA	NA	NA	NA	NA	NA	NA	0.114717	0.114717	NA	0.064816	NA	1.22011	16.6	394	NA	NA	NA	NA	NA	NA	NA	NA	NA	NA	NA	0.674503	0	0	4	e	c	c	0.0279862	0.43458	0.776343	0.816306	NA	NA
Q6P6C2	308	S	57095	0.000349475	0.331685	1	0	TRUE	0.98	NA	NA	NA	NA	NA	NA	NA	NA	NA	NA	NA	NA	NA	NA	NA	NA	NA	NA	NA	NA	NA	NA	NA	NA	NA	NA	NA	NA	NA	NA	NA	NA	NA	NA	NA	NA	NA	NA	NA	NA	NA	NA	NA	NA	NA	NA	NA	0.278263	0.278263	NA	0.061789	NA	1.22011	16.6	394	96	Boreoeutheria	0	Homo sapiens	NA	NA	NA	1	NA	NA	NA	0.662356	1	1	2	e	c	c	0.00207976	0.0817511	0.0536217	0.0944301	NA	NA
Q6P6C2	312	S	57092	2.82446e-09	1	1	36	TRUE	0.97	NA	NA	NA	NA	NA	NA	NA	NA	NA	NA	NA	NA	NA	NA	NA	NA	NA	NA	NA	NA	NA	NA	NA	NA	NA	NA	NA	NA	NA	NA	NA	NA	NA	NA	NA	NA	NA	NA	NA	NA	NA	NA	NA	NA	NA	NA	1	0.176467	0.176467	NA	0.083913	NA	1.22011	16.6	394	96	Boreoeutheria	352	Tetrapoda	NA	NA	NA	1	NA	NA	NA	0.830618	0	1	1	e	c	c	0.0243071	0.240547	0.524914	0.137888	NA	NA
Q6P6C2	361	S	57081	2.09011e-101	1	45	1028	TRUE	0.91	NA	NA	NA	NA	NA	NA	NA	NA	NA	NA	NA	NA	NA	NA	NA	NA	NA	NA	NA	NA	NA	NA	NA	NA	NA	NA	NA	NA	NA	NA	NA	NA	NA	NA	NA	NA	NA	NA	NA	NA	NA	NA	NA	NA	NA	NA	3	0.339488	0.339488	NA	0.287979	NA	1.22011	16.6	394	96	Boreoeutheria	352	Tetrapoda	AURKB	1	AURKB	28	3	10	28	0.930139	12	21	28	e	c	c	NA	NA	NA	NA	NA	NA
Q6P6C2	363	S	57082	8.56764e-28	0.988267	13	96	TRUE	0.9	NA	NA	NA	NA	NA	NA	NA	NA	NA	NA	NA	NA	NA	NA	NA	NA	NA	NA	NA	NA	NA	NA	NA	NA	NA	NA	NA	NA	NA	NA	NA	NA	NA	NA	NA	NA	NA	NA	NA	NA	NA	NA	NA	NA	NA	NA	4	0.224055	0.224055	NA	0.120247	NA	1.22011	16.6	394	352	Tetrapoda	352	Tetrapoda	NA	0	NA	5	0	1	4	0.486322	0	0	1	e	c	c	NA	NA	NA	NA	NA	NA
Q6P6C2	364	S	57083	0.00135933	0.963145	3	3	TRUE	0.89	NA	NA	NA	NA	NA	NA	NA	NA	NA	NA	NA	NA	NA	NA	NA	NA	NA	NA	NA	NA	NA	NA	NA	NA	NA	NA	NA	NA	NA	NA	NA	NA	NA	NA	NA	NA	NA	NA	NA	NA	NA	NA	NA	NA	NA	NA	NA	0.317499	0.317499	NA	0.061789	NA	1.22011	16.6	394	352	Tetrapoda	352	Tetrapoda	NA	0	NA	4	0	0	0	0.51287	0	0	0	-	c	c	NA	NA	NA	NA	NA	NA
Q6P6C2	371	S	57084	0	1	24	232	TRUE	0.91	NA	NA	NA	NA	NA	NA	NA	NA	NA	NA	NA	NA	NA	NA	NA	NA	NA	NA	NA	NA	NA	NA	NA	NA	NA	NA	NA	NA	NA	NA	NA	NA	NA	NA	NA	NA	NA	NA	NA	NA	NA	NA	NA	NA	NA	NA	6	0.197173	0.197173	NA	0.037942	NA	1.22011	16.6	394	352	Tetrapoda	352	Tetrapoda	NA	0	NA	13	2	8	19	0.806598	0	1	1	e	c	t	NA	NA	NA	NA	NA	NA
Q6P6C2	372	Y	120103	1.96578e-24	0.939313	4	4	TRUE	0.92	NA	NA	NA	NA	NA	NA	NA	NA	NA	NA	NA	NA	NA	NA	NA	NA	NA	NA	NA	NA	NA	NA	NA	NA	NA	NA	NA	NA	NA	NA	NA	NA	NA	NA	NA	NA	NA	NA	NA	NA	NA	NA	NA	NA	NA	NA	5	0.087329	0.048196	0.061197	NA	0.087329	1.22011	16.6	394	96	Boreoeutheria	352	Tetrapoda	NA	0	NA	6	0	0	1	0.519917	0	0	0	e	c	c	NA	NA	NA	NA	NA	NA
Q6P6C2	374	S	57085	0	0.999857	19	139	TRUE	0.93	NA	NA	NA	NA	NA	NA	NA	NA	NA	NA	NA	NA	NA	NA	NA	NA	NA	NA	NA	NA	NA	NA	NA	NA	NA	NA	NA	NA	NA	NA	NA	NA	NA	NA	NA	NA	NA	NA	NA	NA	NA	NA	NA	NA	NA	NA	5	0.402946	0.402946	NA	0.043205	NA	1.22011	16.6	394	352	Tetrapoda	352	Tetrapoda	NA	0	NA	10	1	8	19	0.530611	0	0	0	e	c	c	NA	NA	NA	NA	NA	NA
Q6P6C2	375	S	57086	8.85808e-130	0.920705	14	14	TRUE	0.95	NA	NA	NA	NA	NA	NA	NA	NA	NA	NA	NA	NA	NA	NA	NA	NA	NA	NA	NA	NA	NA	NA	NA	NA	NA	NA	NA	NA	NA	NA	NA	NA	NA	NA	NA	NA	NA	NA	NA	NA	NA	NA	NA	NA	NA	NA	5	0.351476	0.351476	NA	0.047784	NA	1.22011	16.6	394	96	Boreoeutheria	352	Tetrapoda	NA	0	NA	5	0	0	0	0.687636	1	1	2	e	c	t	NA	NA	NA	NA	NA	NA
Q6P6C2	379	S	57087	6.37063e-09	0.95379	7	13	TRUE	0.96	NA	NA	NA	NA	NA	NA	NA	NA	NA	NA	NA	NA	NA	NA	NA	NA	NA	NA	NA	NA	NA	NA	NA	NA	NA	NA	NA	NA	NA	NA	NA	NA	NA	NA	NA	NA	NA	NA	NA	NA	NA	NA	NA	NA	NA	NA	5	0.234281	0.234281	NA	0.040073	NA	1.22011	16.6	394	96	Boreoeutheria	352	Tetrapoda	NA	0	NA	8	0	1	1	0.55859	0	0	0	e	c	c	NA	NA	NA	NA	NA	NA
Q6P6C2	384	S	57088	0	1	34	725	TRUE	0.95	NA	NA	NA	NA	NA	NA	NA	NA	NA	NA	NA	NA	NA	NA	NA	NA	NA	NA	NA	NA	NA	NA	NA	NA	NA	NA	NA	NA	NA	NA	NA	NA	NA	NA	NA	NA	NA	NA	NA	NA	NA	NA	NA	NA	NA	NA	3	0.349916	0.349916	NA	0.05852	NA	1.22011	16.6	394	352	Tetrapoda	352	Tetrapoda	NA	0	NA	17	3	11	23	0.921888	0	1	8	-	c	c	NA	NA	NA	NA	NA	NA
Q6P995	403	T	107167	0.0019684	0.235461	2	0	FALSE	0.44	NA	NA	NA	NA	NA	NA	NA	NA	NA	NA	NA	NA	NA	NA	NA	NA	NA	NA	NA	NA	NA	NA	NA	NA	NA	NA	NA	NA	NA	NA	NA	NA	NA	NA	NA	NA	NA	NA	NA	NA	NA	NA	NA	NA	NA	NA	2	0.238123	0.238123	NA	0.098919	NA	-0.982967	0.104	826	435	Euteleostomi	435	Euteleostomi	NA	NA	NA	1	0	0	1	0.810615	3	7	15	e	c	c	0.000803977	0.0621294	0.0696596	0.00433573	Cytoplasmic	NA
Q6P995	404	T	107168	0.00055738	0.49049	3	0	FALSE	0.44	NA	NA	NA	NA	NA	NA	NA	NA	NA	NA	NA	NA	NA	NA	NA	NA	NA	NA	NA	NA	NA	NA	NA	NA	NA	NA	NA	NA	NA	NA	NA	NA	NA	NA	NA	NA	NA	NA	NA	NA	NA	NA	NA	NA	NA	NA	NA	0.154556	0.154556	NA	0.02249	NA	-0.982967	0.104	826	NA	NA	NA	NA	NA	NA	NA	NA	NA	NA	NA	0.468057	0	0	0	-	c	c	0	0.05	0	0	Cytoplasmic	NA
Q6P995	405	S	57096	0.000160445	0.948199	8	15	FALSE	0.45	NA	NA	NA	NA	NA	NA	NA	NA	NA	NA	NA	NA	NA	NA	NA	NA	NA	NA	NA	NA	NA	NA	NA	NA	NA	NA	NA	NA	NA	NA	NA	NA	NA	NA	NA	NA	NA	NA	NA	NA	NA	NA	NA	NA	NA	NA	NA	0.232169	0.232169	NA	0.051778	NA	-0.982967	0.104	826	435	Euteleostomi	435	Euteleostomi	NA	0	NA	2	1	5	6	0.505628	0	0	0	-	c	c	0.000689415	0.0613549	0.127097	0.00457419	Cytoplasmic	NA
Q6P995	406	T	107169	0.000577702	0.403659	6	0	FALSE	0.4	NA	NA	NA	NA	NA	NA	NA	NA	NA	NA	NA	NA	NA	NA	NA	NA	NA	NA	NA	NA	NA	NA	NA	NA	NA	NA	NA	NA	NA	NA	NA	NA	NA	NA	NA	NA	NA	NA	NA	NA	NA	NA	NA	NA	NA	NA	NA	0.161339	0.161339	NA	0.061789	NA	-0.982967	0.104	826	435	Euteleostomi	435	Euteleostomi	NA	NA	NA	1	0	0	0	0.419001	0	0	0	-	c	c	0.000999626	0.0591856	0.0157978	0.00413895	Cytoplasmic	NA
Q6P995	407	T	107170	0.000577702	0.328781	5	0	FALSE	0.44	NA	NA	NA	NA	NA	NA	NA	NA	NA	NA	NA	NA	NA	NA	NA	NA	NA	NA	NA	NA	NA	NA	NA	NA	NA	NA	NA	NA	NA	NA	NA	NA	NA	NA	NA	NA	NA	NA	NA	NA	NA	NA	NA	NA	NA	NA	3	0.193097	0.193097	NA	0.029761	NA	-0.982967	0.104	826	NA	NA	NA	NA	NA	NA	NA	NA	NA	NA	NA	0.457848	0	0	0	-	c	c	0.0030666	0.104582	0.0434182	0.0206331	Cytoplasmic	NA
Q6P995	463	Y	120107	3.82762e-07	0.999999	1	2	TRUE	0.95	NA	NA	NA	NA	NA	NA	NA	NA	NA	NA	NA	NA	NA	NA	NA	NA	NA	NA	NA	NA	NA	NA	NA	NA	NA	NA	NA	NA	NA	NA	NA	NA	NA	NA	NA	NA	NA	NA	NA	NA	NA	NA	NA	NA	NA	NA	NA	0.092495	0.092495	0.075598	NA	0.081737	-0.982967	0.104	826	435	Euteleostomi	435	Euteleostomi	NA	NA	NA	NA	NA	NA	NA	0.556074	0	1	2	-	c	c	0.0245719	0.122181	0.105965	0.0489852	Cytoplasmic	NA
Q6P995	503	S	57098	8.09024e-05	0.496093	3	0	TRUE	0.97	NA	NA	NA	NA	NA	NA	NA	NA	NA	NA	NA	NA	NA	NA	NA	NA	NA	NA	NA	NA	NA	NA	NA	NA	NA	NA	NA	NA	NA	NA	NA	NA	NA	NA	NA	NA	NA	NA	NA	NA	NA	NA	NA	NA	NA	NA	NA	0.109265	0.109265	NA	0.026787	NA	-0.982967	0.104	826	0	Homo sapiens	312	Amniota	NA	NA	NA	1	0	1	1	0.515111	0	0	1	e	c	c	0.0869625	0.441008	1	0.654132	Cytoplasmic	NA
Q6P995	504	S	57099	1.86603e-10	0.891383	4	6	TRUE	0.97	NA	NA	NA	NA	NA	NA	NA	NA	NA	NA	NA	NA	NA	NA	NA	NA	NA	NA	NA	NA	NA	NA	NA	NA	NA	NA	NA	NA	NA	NA	NA	NA	NA	NA	NA	NA	NA	NA	NA	NA	NA	NA	NA	NA	NA	NA	1	0.181931	0.181931	NA	0.163118	NA	-0.982967	0.104	826	96	Boreoeutheria	312	Amniota	NA	0	NA	2	0	2	2	0.66217	0	1	4	e	c	c	0.0183892	0.411551	0.792577	0.802798	Cytoplasmic	NA
Q6P995	522	Y	120108	3.70757e-41	1	1	2	TRUE	0.96	NA	NA	NA	NA	NA	NA	NA	NA	NA	NA	NA	NA	NA	NA	NA	NA	NA	NA	NA	NA	NA	NA	NA	NA	NA	NA	NA	NA	NA	NA	NA	NA	NA	NA	NA	NA	NA	NA	NA	NA	NA	NA	NA	NA	NA	NA	1	0.36733	0.072402	0.36733	NA	0.100882	-0.982967	0.104	826	312	Amniota	312	Amniota	NA	NA	NA	NA	NA	NA	NA	0.662798	0	0	1	-	c	c	0.0846461	0.25304	0.246316	0.117629	Cytoplasmic	NA
Q6P995	570	Y	120106	0.00087671	1	1	1	TRUE	0.75	NA	NA	NA	NA	NA	NA	NA	NA	NA	NA	NA	NA	NA	NA	NA	NA	NA	NA	NA	NA	NA	NA	NA	NA	NA	NA	NA	NA	NA	NA	NA	NA	NA	NA	NA	NA	NA	NA	NA	NA	NA	NA	NA	NA	NA	NA	0	0.343107	0.14769	0.343107	NA	0.144372	-0.982967	0.104	826	312	Amniota	312	Amniota	NA	NA	NA	NA	NA	NA	NA	0.628425	0	1	1	-	e	e	0.0409109	0.291163	0.222535	0.578635	Cytoplasmic	NA
Q6P995	585	T	107171	0.000582998	0.997646	3	6	TRUE	0.91	NA	NA	NA	NA	NA	NA	NA	NA	NA	NA	NA	NA	NA	NA	NA	NA	NA	NA	NA	NA	NA	NA	NA	NA	NA	NA	NA	NA	NA	NA	NA	NA	NA	NA	NA	NA	NA	NA	NA	NA	NA	NA	NA	NA	NA	NA	NA	0.190608	0.190608	NA	0.116448	NA	-0.982967	0.104	826	312	Amniota	435	Euteleostomi	NA	0	NA	1	0	0	0	0.643262	1	1	1	-	c	c	0.00125318	0.0621025	0.0198341	0.00517617	Cytoplasmic	NA
Q6P995	688	S	57100	0.00158438	1	1	2	TRUE	0.67	NA	NA	NA	NA	NA	NA	NA	NA	NA	NA	NA	NA	NA	NA	NA	NA	NA	NA	NA	NA	NA	NA	NA	NA	NA	NA	NA	NA	NA	NA	NA	NA	NA	NA	NA	NA	NA	NA	NA	NA	NA	NA	NA	NA	NA	NA	NA	0.291723	0.291723	NA	0.029125	NA	-0.982967	0.104	826	435	Euteleostomi	435	Euteleostomi	NA	NA	NA	3	1	1	1	0.778858	1	1	1	-	h	e	0	0.05	0	0	Cytoplasmic	NA
Q6P995	716	S	57103	0.000634474	0.862231	2	1	TRUE	0.96	NA	NA	NA	NA	NA	NA	NA	NA	NA	NA	NA	NA	NA	NA	NA	NA	NA	NA	NA	NA	NA	NA	NA	NA	NA	NA	NA	NA	NA	NA	NA	NA	NA	NA	NA	NA	NA	NA	NA	NA	NA	NA	NA	NA	NA	NA	NA	0.399897	0.399897	NA	0.023636	NA	-0.982967	0.104	826	96	Boreoeutheria	96	Boreoeutheria	NA	NA	NA	1	NA	NA	NA	0.522321	0	0	1	e	c	t	0.0213968	0.424045	0.7031	0.736294	Cytoplasmic	NA
Q6P995	779	S	57097	3.583e-25	1	13	38	TRUE	0.99	NA	NA	NA	NA	NA	NA	NA	NA	NA	NA	NA	NA	NA	NA	NA	NA	NA	NA	NA	NA	NA	NA	NA	NA	NA	NA	NA	NA	NA	NA	NA	NA	NA	NA	NA	NA	NA	NA	NA	NA	NA	NA	NA	NA	NA	NA	0	0.333747	0.333747	NA	0.095823	NA	-0.982967	0.104	826	96	Boreoeutheria	96	Boreoeutheria	NA	0	NA	2	0	0	0	0.911941	0	0	3	e	c	c	0.00326081	0.121697	0.0589659	0.656919	Cytoplasmic	NA
Q6P995	794	S	57101	8.18054e-169	0.999951	12	70	TRUE	0.98	NA	NA	NA	NA	NA	NA	NA	NA	NA	NA	NA	NA	NA	NA	NA	NA	NA	NA	NA	NA	NA	NA	NA	NA	NA	NA	NA	NA	NA	NA	NA	NA	NA	NA	NA	NA	NA	NA	NA	NA	NA	NA	NA	NA	NA	NA	0	0.349636	0.349636	NA	0.109352	NA	-0.982967	0.104	826	96	Boreoeutheria	435	Euteleostomi	NA	0	NA	4	0	0	0	0.918919	1	2	5	e	c	c	0.00789721	0.124232	0.122113	0.0429444	Cytoplasmic	NA
Q6P995	796	T	107172	0.000248224	0.557339	2	1	TRUE	0.98	NA	NA	NA	NA	NA	NA	NA	NA	NA	NA	NA	NA	NA	NA	NA	NA	NA	NA	NA	NA	NA	NA	NA	NA	NA	NA	NA	0	9.9633e-05	0	0	NA	NA	NA	NA	NA	NA	NA	NA	NA	NA	NA	NA	NA	NA	NA	NA	0.457654	0.457654	NA	0.023878	NA	-0.982967	0.104	826	96	Boreoeutheria	435	Euteleostomi	NA	NA	NA	1	0	0	0	0.607549	1	2	3	e	c	c	0.0105541	0.215998	0.322798	0.125991	Cytoplasmic	NA
Q6P995	809	S	57102	0.000461551	0.998834	4	9	TRUE	0.95	NA	NA	NA	NA	NA	NA	NA	NA	NA	NA	NA	NA	NA	NA	NA	NA	NA	NA	NA	NA	NA	NA	NA	NA	NA	NA	NA	NA	NA	NA	NA	NA	NA	NA	NA	NA	NA	NA	NA	NA	NA	NA	NA	NA	NA	NA	NA	0.323627	0.323627	NA	0.05779	NA	-0.982967	0.104	826	312	Amniota	435	Euteleostomi	NA	NA	NA	NA	NA	NA	NA	0.787572	3	6	7	e	c	c	0.0177428	0.375609	0.618029	0.885561	Cytoplasmic	NA
Q6P996	4	S	57120	0.000121384	1	4	12	TRUE	0.8	NA	NA	NA	NA	NA	NA	NA	NA	NA	NA	NA	NA	NA	NA	NA	NA	NA	NA	NA	NA	NA	NA	NA	NA	NA	NA	NA	NA	NA	NA	NA	NA	NA	NA	NA	NA	NA	NA	NA	NA	NA	NA	NA	NA	NA	NA	1	0.122067	0.122067	NA	0.036826	NA	1.65992	45.7	788	0	Homo sapiens	0	Homo sapiens	NA	0	NA	3	0	4	9	0.541023	0	0	1	e	h	c	NA	NA	NA	NA	NA	NA
Q6P996	30	S	20720	8.06865e-05	0.998497	1	3	FALSE	0.19	NA	NA	NA	NA	NA	NA	NA	NA	NA	NA	NA	NA	NA	NA	NA	NA	NA	NA	NA	NA	NA	NA	NA	NA	NA	NA	NA	NA	NA	NA	NA	NA	NA	NA	NA	NA	NA	NA	NA	NA	NA	NA	NA	NA	NA	NA	0	0.460912	0.460912	NA	0.054069	NA	1.65992	45.7	788	96	Boreoeutheria	312	Amniota	NA	NA	NA	1	4	10	15	0.887334	0	0	6	-	h	h	0.179605	0.416712	0.543762	0.274987	NA	NA
Q6P996	79	S	20719	6.51812e-60	1	6	31	FALSE	0.07	NA	NA	NA	NA	NA	NA	NA	NA	NA	NA	NA	NA	NA	NA	NA	NA	NA	NA	NA	NA	NA	NA	NA	NA	NA	NA	NA	NA	NA	NA	NA	NA	NA	NA	NA	NA	NA	NA	NA	NA	NA	NA	NA	NA	NA	NA	0	0.31272	0.31272	NA	0.21004	NA	1.65992	45.7	788	96	Boreoeutheria	352	Tetrapoda	NA	0	NA	1	1	21	25	0.905925	0	3	7	-	c	c	0.0198042	0.409628	0.725804	0.799237	NA	NA
Q6P996	401	S	57106	0.00073487	1	2	4	FALSE	0.4	NA	NA	NA	NA	NA	NA	NA	NA	NA	NA	NA	NA	NA	NA	NA	NA	NA	NA	NA	NA	NA	NA	NA	NA	NA	NA	NA	NA	NA	NA	NA	NA	NA	NA	NA	NA	NA	NA	NA	NA	NA	NA	NA	NA	NA	NA	1	0.210934	0.095346	NA	0.210934	NA	1.65992	45.7	788	0	Homo sapiens	96	Boreoeutheria	NA	0	NA	3	1	5	8	0.489076	0	0	0	e	c	c	0.0178924	0.410071	0.78122	0.804036	NA	NA
Q6P996	414	T	107175	8.85776e-06	0.996504	4	33	TRUE	0.83	NA	NA	NA	NA	NA	NA	NA	NA	NA	NA	NA	NA	NA	NA	NA	NA	NA	NA	NA	NA	NA	NA	NA	NA	NA	NA	NA	NA	NA	NA	NA	NA	NA	NA	NA	NA	NA	NA	NA	NA	NA	NA	NA	NA	NA	NA	1	0.238595	0.238595	NA	0.129559	NA	1.65992	45.7	788	0	Homo sapiens	435	Euteleostomi	NA	0	NA	5	1	8	14	0.897075	1	2	5	e	c	c	0.0157281	0.413918	0.784407	0.901837	NA	NA
Q6P996	537	S	57124	0.000114462	0.982669	2	2	FALSE	0.2	NA	NA	NA	NA	NA	NA	NA	NA	NA	NA	NA	NA	NA	NA	NA	NA	NA	NA	NA	NA	NA	NA	NA	NA	NA	NA	NA	NA	NA	NA	NA	NA	NA	NA	NA	NA	NA	NA	NA	NA	NA	NA	NA	NA	NA	NA	NA	0.483579	0.483579	NA	0.217856	NA	1.65992	45.7	788	96	Boreoeutheria	96	Boreoeutheria	NA	NA	NA	NA	NA	NA	NA	0.734793	2	2	3	e	h	h	0.00841551	0.263923	1	0.367289	NA	NA
Q6P996	572	S	57123	0.000111839	0.986065	1	2	FALSE	0.02	NA	NA	NA	NA	NA	NA	NA	NA	NA	NA	NA	NA	NA	NA	NA	NA	NA	NA	NA	NA	NA	NA	NA	NA	NA	NA	NA	NA	NA	NA	NA	NA	NA	NA	NA	NA	NA	NA	NA	NA	NA	NA	NA	NA	NA	NA	NA	0.243751	0.243751	NA	0.061789	NA	1.65992	45.7	788	96	Boreoeutheria	0	Homo sapiens	NA	NA	NA	NA	NA	NA	NA	0.47047	0	0	0	-	e	e	0.0975694	0.551107	0.958354	0.856141	NA	NA
Q6P996	652	S	57121	2.73752e-108	1	4	30	FALSE	0.03	NA	NA	NA	NA	NA	NA	NA	NA	NA	NA	NA	NA	NA	NA	NA	NA	NA	NA	NA	NA	NA	NA	NA	NA	NA	NA	NA	NA	NA	NA	NA	NA	NA	NA	NA	NA	NA	NA	NA	NA	NA	NA	NA	NA	NA	NA	1	0.14822	0.14822	NA	0.129058	NA	1.65992	45.7	788	435	Euteleostomi	435	Euteleostomi	NA	0	NA	3	1	1	3	0.885569	0	0	0	-	c	c	0.00536223	0.0745848	0.0481966	0.0197722	NA	NA
Q6P996	666	T	107176	0.00101274	0.78572	2	2	FALSE	0.14	NA	NA	NA	NA	NA	NA	NA	NA	NA	NA	NA	NA	NA	NA	NA	NA	NA	NA	NA	NA	NA	NA	NA	NA	NA	NA	NA	NA	NA	NA	NA	NA	NA	NA	NA	NA	NA	NA	NA	NA	NA	NA	NA	NA	NA	NA	NA	0.188176	0.188176	NA	0.028492	NA	1.65992	45.7	788	96	Boreoeutheria	96	Boreoeutheria	NA	NA	NA	NA	NA	NA	NA	0.621306	0	0	2	e	e	e	0.0134716	0.181983	0.596629	0.069589	NA	NA
Q6P996	669	S	57107	7.46325e-11	0.999823	4	13	FALSE	0.11	NA	NA	NA	NA	NA	NA	NA	NA	NA	NA	NA	NA	NA	NA	NA	NA	NA	NA	NA	NA	NA	NA	NA	NA	NA	NA	NA	NA	NA	NA	NA	NA	NA	NA	NA	NA	NA	NA	NA	NA	NA	NA	NA	NA	NA	NA	4	0.135021	0.135021	NA	0.031401	NA	1.65992	45.7	788	96	Boreoeutheria	435	Euteleostomi	NA	0	NA	4	1	1	2	0.582355	0	0	1	e	e	e	0.00993291	0.230056	0.287582	0.334483	NA	NA
Q6P996	677	Y	120109	0	1	9	60	FALSE	0.15	NA	NA	NA	NA	NA	NA	NA	NA	NA	NA	NA	NA	NA	NA	NA	NA	NA	NA	NA	NA	NA	NA	NA	NA	NA	NA	NA	NA	NA	NA	NA	NA	NA	NA	NA	NA	NA	NA	NA	NA	NA	NA	NA	NA	NA	NA	4	0.157822	0.157822	0.100077	NA	0.102741	1.65992	45.7	788	435	Euteleostomi	435	Euteleostomi	NA	0	NA	2	0	0	0	0.658869	2	2	3	-	e	e	0	0.05	0	0	NA	NA
Q6P996	687	T	107173	0.0016149	0.848606	1	2	TRUE	0.81	NA	NA	NA	NA	NA	NA	NA	NA	NA	NA	NA	NA	NA	NA	NA	NA	NA	NA	NA	NA	NA	NA	NA	NA	NA	NA	NA	0	0.0001093	0	0	NA	NA	NA	NA	NA	NA	NA	NA	NA	NA	NA	NA	NA	NA	NA	NA	0.213547	0.118158	NA	0.213547	NA	1.65992	45.7	788	435	Euteleostomi	435	Euteleostomi	NA	0	NA	3	0	0	0	0.594465	0	1	4	e	c	c	0.0267738	0.433663	0.876136	0.737668	NA	NA
Q6P996	691	T	107174	1.45188e-82	0.999989	11	645	TRUE	0.97	NA	NA	NA	NA	NA	NA	NA	NA	NA	NA	NA	NA	NA	NA	NA	NA	NA	NA	NA	NA	NA	NA	NA	NA	NA	NA	NA	NA	NA	NA	NA	NA	NA	NA	NA	NA	NA	NA	NA	NA	NA	NA	NA	NA	NA	NA	2	0.295151	0.295151	NA	0.125818	NA	1.65992	45.7	788	435	Euteleostomi	435	Euteleostomi	NA	0	NA	5	0	0	3	0.934315	10	13	25	e	c	c	0.00737427	0.134521	0.119319	0.0390473	NA	NA
Q6P996	693	S	57104	1.21582e-13	0.759051	5	17	TRUE	0.98	NA	NA	NA	NA	NA	NA	NA	NA	NA	NA	NA	NA	NA	NA	NA	NA	NA	NA	NA	NA	NA	NA	NA	NA	NA	NA	NA	NA	NA	NA	NA	NA	NA	NA	NA	NA	NA	NA	NA	NA	NA	NA	NA	NA	NA	NA	NA	0.134838	0.134838	NA	0.050448	NA	1.65992	45.7	788	96	Boreoeutheria	435	Euteleostomi	NA	NA	NA	2	0	0	0	0.55774	0	0	1	e	c	c	0.0102831	0.274844	0.519923	0.43662	NA	NA
Q6P996	695	S	57105	1.24659e-47	0.65868	6	6	TRUE	0.98	NA	NA	NA	NA	NA	NA	NA	NA	NA	NA	NA	NA	NA	NA	NA	NA	NA	NA	NA	NA	NA	NA	NA	NA	NA	NA	NA	NA	NA	NA	NA	NA	NA	NA	NA	NA	NA	NA	NA	NA	NA	NA	NA	NA	NA	NA	2	0.243948	0.243948	NA	0.073371	NA	1.65992	45.7	788	96	Boreoeutheria	352	Tetrapoda	NA	NA	NA	2	0	0	1	0.52887	0	0	0	e	c	c	0.0164685	0.182876	0.245098	0.115595	NA	NA
Q6P996	710	S	57122	2.54474e-38	0.998918	20	49	TRUE	0.97	NA	NA	NA	NA	NA	NA	NA	NA	NA	NA	NA	NA	NA	NA	NA	NA	NA	NA	NA	NA	NA	NA	NA	NA	NA	NA	NA	NA	NA	NA	NA	NA	NA	NA	NA	NA	NA	NA	NA	NA	NA	NA	NA	NA	NA	NA	3	0.433237	0.433237	NA	0.044438	NA	1.65992	45.7	788	96	Boreoeutheria	352	Tetrapoda	NA	0	NA	8	0	6	17	0.700952	3	5	5	e	c	c	0.0354769	0.310234	0.47085	0.368407	NA	NA
Q6P996	714	S	57108	1.09008e-102	0.999519	21	78	TRUE	0.97	NA	NA	NA	NA	NA	NA	NA	NA	NA	NA	NA	NA	NA	NA	NA	NA	NA	NA	NA	NA	NA	NA	NA	NA	NA	NA	NA	NA	NA	NA	NA	NA	NA	NA	NA	NA	NA	NA	NA	NA	NA	NA	NA	NA	NA	NA	6	0.176467	0.176467	NA	0.061789	NA	1.65992	45.7	788	435	Euteleostomi	435	Euteleostomi	NA	0	NA	7	1	3	3	0.836352	4	7	12	e	c	c	0.015967	0.236339	0.593317	0.238689	NA	NA
Q6P996	718	S	57109	0	1	43	813	TRUE	0.98	NA	NA	NA	NA	NA	NA	NA	NA	NA	NA	NA	NA	NA	NA	NA	NA	NA	NA	NA	NA	NA	NA	NA	NA	NA	NA	NA	NA	NA	NA	NA	NA	NA	NA	NA	NA	NA	NA	NA	NA	NA	NA	NA	NA	NA	NA	6	0.121179	0.121179	NA	0.05008	NA	1.65992	45.7	788	435	Euteleostomi	435	Euteleostomi	NA	0	NA	17	3	9	12	0.661726	1	4	7	e	c	c	0.00269658	0.093072	0.0352171	0.0555382	NA	NA
Q6P996	720	T	107177	6.66651e-57	0.940473	35	132	TRUE	0.98	NA	NA	NA	NA	NA	NA	NA	NA	NA	NA	NA	NA	NA	NA	NA	NA	NA	NA	NA	NA	NA	NA	NA	NA	NA	NA	NA	NA	NA	NA	NA	NA	NA	NA	NA	NA	NA	NA	NA	NA	NA	NA	NA	NA	NA	NA	6	0.203702	0.163944	NA	0.203702	NA	1.65992	45.7	788	435	Euteleostomi	435	Euteleostomi	NA	0	NA	13	1	2	3	0.620573	1	2	7	e	c	c	0.00487516	0.122185	0.076156	0.130648	NA	NA
Q6P996	721	S	57110	8.83141e-38	0.999885	38	325	TRUE	0.98	NA	NA	NA	NA	NA	NA	NA	NA	NA	NA	NA	NA	NA	NA	NA	NA	NA	NA	NA	NA	NA	NA	NA	NA	NA	NA	NA	3.29864e-05	0.00249048	0	0	NA	NA	NA	NA	NA	NA	NA	NA	NA	NA	NA	NA	NA	NA	NA	5	0.236364	0.236364	NA	0.04016	NA	1.65992	45.7	788	435	Euteleostomi	435	Euteleostomi	NA	0	NA	14	1	2	3	0.666323	1	1	2	e	c	c	0.0109588	0.159464	0.232495	0.228526	NA	NA
Q6P996	722	S	57111	0	0.999147	41	479	TRUE	0.98	NA	NA	NA	NA	NA	NA	NA	NA	NA	NA	NA	NA	NA	NA	NA	NA	NA	NA	NA	NA	NA	NA	NA	NA	NA	NA	NA	NA	NA	NA	NA	NA	NA	NA	NA	NA	NA	NA	NA	NA	NA	NA	NA	NA	NA	NA	5	0.122755	0.122755	NA	0.033416	NA	1.65992	45.7	788	435	Euteleostomi	435	Euteleostomi	NA	0	NA	15	7	22	27	0.602745	0	0	3	e	c	c	0.023156	0.323525	0.442991	0.417581	NA	NA
Q6P996	724	S	57112	6.53635e-71	0.999987	22	123	TRUE	0.98	NA	NA	NA	NA	NA	NA	NA	NA	NA	NA	NA	NA	NA	NA	NA	NA	NA	NA	NA	NA	NA	NA	NA	NA	NA	NA	NA	NA	NA	NA	NA	NA	NA	NA	NA	NA	NA	NA	NA	NA	NA	NA	NA	NA	NA	NA	5	0.454582	0.454582	NA	0.082357	NA	1.65992	45.7	788	435	Euteleostomi	435	Euteleostomi	NA	0	NA	8	0	2	3	0.594467	0	0	2	e	c	c	0.0118867	0.195004	0.93655	0.0740501	NA	NA
Q6P996	736	S	57115	0	0.99379	24	443	TRUE	0.97	NA	NA	NA	NA	NA	NA	NA	NA	NA	NA	NA	NA	NA	NA	NA	NA	NA	NA	NA	NA	NA	NA	NA	NA	NA	NA	NA	NA	NA	NA	NA	NA	NA	NA	NA	NA	NA	NA	NA	NA	NA	NA	NA	NA	NA	NA	2	0.179996	0.179996	NA	0.074056	NA	1.65992	45.7	788	96	Boreoeutheria	96	Boreoeutheria	NA	0	NA	10	1	2	2	0.807259	1	1	1	e	c	c	0.00668464	0.126938	0.100365	0.0490034	NA	NA
Q6P996	737	S	57116	9.50396e-130	0.957775	19	97	TRUE	0.97	NA	NA	NA	NA	NA	NA	NA	NA	NA	NA	NA	NA	NA	NA	NA	NA	NA	NA	NA	NA	NA	NA	NA	NA	NA	NA	NA	NA	NA	NA	NA	NA	NA	NA	NA	NA	NA	NA	NA	NA	NA	NA	NA	NA	NA	NA	2	0.405922	0.222522	NA	0.405922	NA	1.65992	45.7	788	96	Boreoeutheria	96	Boreoeutheria	NA	0	NA	6	0	2	3	0.719949	0	0	8	e	c	c	0.018417	0.252983	1	0.167809	NA	NA
Q6P996	743	T	107178	3.51017e-05	0.649895	4	2	TRUE	0.97	NA	NA	NA	NA	NA	NA	NA	NA	NA	NA	NA	NA	NA	NA	NA	NA	NA	NA	NA	NA	NA	NA	NA	NA	NA	NA	NA	NA	NA	NA	NA	NA	NA	NA	NA	NA	NA	NA	NA	NA	NA	NA	NA	NA	NA	NA	2	0.116831	0.116831	NA	0.017111	NA	1.65992	45.7	788	0	Homo sapiens	0	Homo sapiens	NA	NA	NA	2	0	1	1	0.7008	5	6	6	e	c	c	0.0153216	0.386049	0.694916	0.760867	NA	NA
Q6P996	747	S	57117	5.45971e-31	0.53013	4	2	TRUE	0.97	NA	NA	NA	NA	NA	NA	NA	NA	NA	NA	NA	NA	NA	NA	NA	NA	NA	NA	NA	NA	NA	NA	NA	NA	NA	NA	NA	NA	NA	NA	NA	NA	NA	NA	NA	NA	NA	NA	NA	NA	NA	NA	NA	NA	NA	NA	NA	0.396894	0.396894	NA	0.06701	NA	1.65992	45.7	788	0	Homo sapiens	352	Tetrapoda	NA	NA	NA	3	0	1	1	0.58806	0	1	1	e	c	c	0.0151263	0.340701	0.526035	0.775141	NA	NA
Q6P996	748	S	57118	4.98359e-49	0.826689	4	10	TRUE	0.97	NA	NA	NA	NA	NA	NA	NA	NA	NA	NA	NA	NA	NA	NA	NA	NA	NA	NA	NA	NA	NA	NA	NA	NA	NA	NA	NA	NA	NA	NA	NA	NA	NA	NA	NA	NA	NA	NA	NA	NA	NA	NA	NA	NA	NA	NA	NA	0.093493	0.093493	NA	0.035781	NA	1.65992	45.7	788	312	Amniota	352	Tetrapoda	NA	0	NA	3	0	0	0	0.512995	0	0	0	e	c	c	0.0138985	0.267457	0.378473	0.46471	NA	NA
Q6P996	749	T	107179	2.76349e-06	0.402977	2	0	TRUE	0.97	NA	NA	NA	NA	NA	NA	NA	NA	NA	NA	NA	NA	NA	NA	NA	NA	NA	NA	NA	NA	NA	NA	NA	NA	NA	NA	NA	NA	NA	NA	NA	NA	NA	NA	NA	NA	NA	NA	NA	NA	NA	NA	NA	NA	NA	NA	NA	0.216824	0.173565	NA	0.216824	NA	1.65992	45.7	788	0	Homo sapiens	352	Tetrapoda	NA	NA	NA	NA	0	0	0	0.663544	1	2	3	e	c	c	0.0176531	0.427794	0.78395	0.833087	NA	NA
Q6P996	757	S	57119	1.54815e-121	0.999941	17	180	TRUE	0.97	NA	NA	NA	NA	NA	NA	NA	NA	NA	NA	NA	NA	NA	NA	NA	NA	NA	NA	NA	NA	NA	NA	NA	NA	NA	NA	NA	NA	NA	NA	NA	NA	NA	NA	NA	NA	NA	NA	NA	NA	NA	NA	NA	NA	NA	NA	1	0.334616	0.334616	NA	0.121141	NA	1.65992	45.7	788	96	Boreoeutheria	96	Boreoeutheria	NA	0	NA	7	0	2	3	0.890788	0	0	2	e	c	c	0.0158168	0.378363	0.746094	0.838599	NA	NA
Q6P996	761	T	107180	8.87269e-23	0.548628	2	2	TRUE	0.97	NA	NA	NA	NA	NA	NA	NA	NA	NA	NA	NA	NA	NA	NA	NA	NA	NA	NA	NA	NA	NA	NA	NA	NA	NA	NA	NA	NA	NA	NA	NA	NA	NA	NA	NA	NA	NA	NA	NA	NA	NA	NA	NA	NA	NA	NA	1	0.13769	0.13769	NA	0.015266	NA	1.65992	45.7	788	0	Homo sapiens	0	Homo sapiens	NA	0	NA	3	0	2	3	0.479943	0	0	0	e	c	c	0.0197863	0.416318	0.782845	0.842596	NA	NA
Q6P996	764	T	107181	0.000685407	0.345736	1	0	TRUE	0.97	NA	NA	NA	NA	NA	NA	NA	NA	NA	NA	NA	NA	NA	NA	NA	NA	NA	NA	NA	NA	NA	NA	NA	NA	NA	NA	NA	NA	NA	NA	NA	NA	NA	NA	NA	NA	NA	NA	NA	NA	NA	NA	NA	NA	NA	NA	NA	0.24678	0.24678	NA	0.21004	NA	1.65992	45.7	788	0	Homo sapiens	0	Homo sapiens	NA	0	NA	1	0	0	0	0.565114	0	0	0	e	h	h	0.0425493	0.335241	0.594159	0.40959	NA	NA
Q6P996	779	S	57113	6.97059e-74	1	28	241	TRUE	0.97	NA	NA	NA	NA	NA	NA	NA	NA	NA	NA	NA	NA	NA	NA	NA	NA	NA	NA	NA	NA	NA	NA	NA	NA	NA	NA	NA	NA	NA	NA	NA	NA	NA	NA	NA	NA	NA	NA	NA	NA	NA	NA	NA	NA	NA	NA	2	0.451654	0.451654	NA	0.061429	NA	1.65992	45.7	788	96	Boreoeutheria	96	Boreoeutheria	NA	0	NA	10	0	6	13	0.914153	0	1	4	e	c	c	NA	NA	NA	NA	NA	NA
Q6P996	786	S	57114	6.03379e-85	1	20	112	TRUE	0.94	NA	NA	NA	NA	NA	NA	NA	NA	NA	NA	NA	NA	NA	NA	NA	NA	NA	NA	NA	NA	NA	NA	NA	NA	NA	NA	NA	NA	NA	NA	NA	NA	NA	NA	NA	NA	NA	NA	NA	NA	NA	NA	NA	NA	NA	NA	2	0.309004	0.309004	NA	0.073994	NA	1.65992	45.7	788	0	Homo sapiens	0	Homo sapiens	NA	0	NA	10	1	11	17	0.639413	2	5	5	e	c	c	NA	NA	NA	NA	NA	NA
Q6P9A1	130	S	57125	4.15957e-05	0.919827	3	17	FALSE	0.08	NA	NA	NA	NA	NA	NA	NA	NA	NA	NA	NA	NA	NA	NA	NA	NA	NA	NA	NA	NA	NA	NA	NA	NA	NA	NA	NA	NA	NA	NA	NA	NA	NA	NA	NA	NA	NA	NA	NA	NA	NA	NA	NA	NA	NA	NA	NA	0.313034	0.313034	NA	0.203702	NA	-0.596879	0.253	599	0	Homo sapiens	0	Homo sapiens	NA	NA	NA	1	NA	NA	NA	0.488014	0	0	0	e	c	c	0.00694558	0.126867	0.0960361	0.128011	NA	NA
Q6P9A1	131	S	57126	0.000819131	0.5	1	4	FALSE	0.1	NA	NA	NA	NA	NA	NA	NA	NA	NA	NA	NA	NA	NA	NA	NA	NA	NA	NA	NA	NA	NA	NA	NA	NA	NA	NA	NA	NA	NA	NA	NA	NA	NA	NA	NA	NA	NA	NA	NA	NA	NA	NA	NA	NA	NA	NA	NA	0.098402	0.098402	NA	0.036687	NA	-0.596879	0.253	599	NA	NA	NA	NA	NA	NA	NA	NA	NA	NA	NA	0.446979	0	0	0	e	c	c	0.00697437	0.146592	1	0.0618979	NA	NA
Q6P9B6	425	S	57127	5.87684e-20	1	4	19	FALSE	0.34	NA	NA	NA	NA	NA	NA	NA	NA	NA	NA	NA	NA	NA	NA	NA	NA	NA	NA	NA	NA	NA	NA	NA	NA	NA	NA	NA	NA	NA	NA	NA	NA	NA	NA	NA	NA	NA	NA	NA	NA	NA	NA	NA	NA	NA	NA	0	0.277023	0.277023	NA	0.064894	NA	0.769377	5.88	456	824	Bilateria	824	Bilateria	NA	0	NA	7	0	1	2	0.533312	0	0	0	e	c	c	0	0.05	0	0	NA	NA
Q6P9B6	440	S	57128	7.30864e-21	1	9	24	FALSE	0.12	NA	NA	NA	NA	NA	NA	NA	NA	NA	NA	NA	NA	NA	NA	NA	NA	NA	NA	NA	NA	NA	NA	NA	NA	NA	NA	NA	NA	NA	NA	NA	NA	NA	NA	NA	NA	NA	NA	NA	NA	NA	NA	NA	NA	NA	NA	2	0.11683	0.11683	NA	0.050334	NA	0.769377	5.88	456	96	Boreoeutheria	435	Euteleostomi	NA	0	NA	5	0	1	2	0.618291	0	0	0	-	h	t	0.0299551	0.273429	0.536871	0.192906	NA	NA
Q6P9B6	443	S	57129	1.91029e-11	1	6	24	FALSE	0.28	NA	NA	NA	NA	NA	NA	NA	NA	NA	NA	NA	NA	NA	NA	NA	NA	NA	NA	NA	NA	NA	NA	NA	NA	NA	NA	NA	0.000351194	0.015001	0	0	NA	NA	NA	NA	NA	NA	NA	NA	NA	NA	NA	NA	NA	NA	NA	2	0.264289	0.264289	NA	0.039999	NA	0.769377	5.88	456	352	Tetrapoda	824	Bilateria	NA	NA	NA	4	0	1	1	0.52845	0	0	0	e	c	c	0.017797	0.401616	0.756984	0.807125	NA	NA
Q6P9B6	446	S	57130	7.24766e-45	1	14	100	TRUE	0.52	NA	NA	NA	NA	NA	NA	NA	NA	NA	NA	NA	NA	NA	NA	NA	NA	NA	NA	NA	NA	NA	NA	NA	NA	NA	NA	NA	NA	NA	NA	NA	NA	NA	NA	NA	NA	NA	NA	NA	NA	NA	NA	NA	NA	NA	NA	2	0.226494	0.226494	NA	0.061789	NA	0.769377	5.88	456	435	Euteleostomi	824	Bilateria	PIM3	1	PIM3	7	0	5	7	0.824655	0	0	2	-	c	c	0	0.05	0	0	NA	NA
Q6P9B9	279	S	57131	6.43931e-38	0.999999	9	51	TRUE	0.56	NA	NA	NA	NA	NA	NA	NA	NA	NA	NA	NA	NA	NA	NA	NA	NA	NA	NA	NA	NA	NA	NA	NA	NA	NA	NA	NA	NA	NA	NA	NA	NA	NA	NA	NA	NA	NA	NA	NA	NA	NA	NA	NA	NA	NA	NA	0	0.254785	0.254785	NA	0.210837	NA	0.842609	6.96	1019	96	Boreoeutheria	96	Boreoeutheria	NA	0	NA	8	0	1	2	0.926453	4	6	19	e	c	h	NA	NA	NA	NA	NA	NA
Q6P9B9	1010	S	57132	2.39593e-07	0.999733	18	255	FALSE	0.46	NA	NA	NA	NA	NA	NA	NA	NA	NA	NA	NA	NA	NA	NA	NA	NA	NA	NA	NA	NA	NA	NA	NA	NA	NA	NA	NA	NA	NA	NA	NA	NA	NA	NA	NA	NA	NA	NA	NA	NA	NA	NA	NA	NA	NA	NA	0	0.231173	0.231173	NA	0.121649	NA	0.842609	6.96	1019	96	Boreoeutheria	96	Boreoeutheria	CSNK2A2	1	CSNK2A2	10	1	3	10	0.904928	1	3	10	e	c	c	NA	NA	NA	NA	NA	NA
Q6P9B9	1012	S	57133	0.000155609	0.624261	7	4	TRUE	0.59	NA	NA	NA	NA	NA	NA	NA	NA	NA	NA	NA	NA	NA	NA	NA	NA	NA	NA	NA	NA	NA	NA	NA	NA	NA	NA	NA	NA	NA	NA	NA	NA	NA	NA	NA	NA	NA	NA	NA	NA	NA	NA	NA	NA	NA	NA	NA	0.109451	0.109451	NA	0.073504	NA	0.842609	6.96	1019	96	Boreoeutheria	96	Boreoeutheria	NA	0	NA	3	0	0	0	0.486835	0	0	0	-	h	h	NA	NA	NA	NA	NA	NA
Q6P9F7	184	S	57134	0.000270297	0.834087	1	1	TRUE	0.95	NA	NA	NA	NA	NA	NA	NA	NA	NA	NA	NA	NA	NA	NA	NA	NA	NA	NA	NA	NA	NA	NA	NA	NA	NA	NA	NA	NA	NA	NA	NA	NA	NA	NA	NA	NA	NA	NA	NA	NA	NA	NA	NA	NA	NA	NA	NA	0.145651	0.145651	NA	0.023703	NA	-1.09691	0.08	803	96	Boreoeutheria	96	Boreoeutheria	NA	0	NA	4	1	4	5	0.662985	1	1	3	e	c	h	0.0181401	0.422993	0.808575	0.80246	Cytoplasmic	NA
Q6P9F7	186	S	57139	7.31088e-32	1	1	3	TRUE	0.94	NA	NA	NA	NA	NA	NA	NA	NA	NA	NA	NA	NA	NA	NA	NA	NA	NA	NA	NA	NA	NA	NA	NA	NA	NA	NA	NA	NA	NA	NA	NA	NA	NA	NA	NA	NA	NA	NA	NA	NA	NA	NA	NA	NA	NA	NA	1	0.203702	0.113166	NA	0.203702	NA	-1.09691	0.08	803	96	Boreoeutheria	352	Tetrapoda	NA	0	NA	1	0	0	0	0.67993	1	5	7	e	c	c	0.0192929	0.442309	0.932039	0.811579	Cytoplasmic	NA
Q6P9F7	191	S	57135	0.00072535	0.580777	2	1	TRUE	0.98	NA	NA	NA	NA	NA	NA	NA	NA	NA	NA	NA	NA	NA	NA	NA	NA	NA	NA	NA	NA	NA	NA	NA	NA	NA	NA	NA	NA	NA	NA	NA	NA	NA	NA	NA	NA	NA	NA	NA	NA	NA	NA	NA	NA	NA	NA	NA	0.145651	0.145651	NA	0.027238	NA	-1.09691	0.08	803	312	Amniota	435	Euteleostomi	NA	NA	NA	NA	NA	NA	NA	0.59505	0	1	3	e	c	c	0.0171264	0.411057	0.761621	0.818386	Cytoplasmic	NA
Q6P9F7	192	S	57136	0.00072535	0.664321	2	1	TRUE	0.97	NA	NA	NA	NA	NA	NA	NA	NA	NA	NA	NA	NA	NA	NA	NA	NA	NA	NA	NA	NA	NA	NA	NA	NA	NA	NA	NA	NA	NA	NA	NA	NA	NA	NA	NA	NA	NA	NA	NA	NA	NA	NA	NA	NA	NA	NA	NA	0.145651	0.145651	NA	0.054098	NA	-1.09691	0.08	803	352	Tetrapoda	435	Euteleostomi	NA	NA	NA	NA	NA	NA	NA	0.60416	0	1	2	e	c	c	0.0175213	0.40237	0.757886	0.813612	Cytoplasmic	NA
Q6P9F7	201	S	57137	0.000444038	0.420856	1	0	TRUE	0.98	NA	NA	NA	NA	NA	NA	NA	NA	NA	NA	NA	NA	NA	NA	NA	NA	NA	NA	NA	NA	NA	NA	NA	NA	NA	NA	NA	NA	NA	NA	NA	NA	NA	NA	NA	NA	NA	NA	NA	NA	NA	NA	NA	NA	NA	NA	NA	0.180188	0.180188	NA	0.082451	NA	-1.09691	0.08	803	90	Euarchontoglires	435	Euteleostomi	NA	NA	NA	1	NA	NA	NA	0.53238	0	0	1	e	c	c	0.13286	0.476787	0.848152	0.503431	Cytoplasmic	NA
Q6P9F7	205	S	57138	0.000514844	0.518682	2	1	TRUE	0.98	NA	NA	NA	NA	NA	NA	NA	NA	NA	NA	NA	NA	NA	NA	NA	NA	NA	NA	NA	NA	NA	NA	NA	NA	NA	NA	NA	NA	NA	NA	NA	NA	NA	NA	NA	NA	NA	NA	NA	NA	NA	NA	NA	NA	NA	NA	NA	0.230612	0.121595	NA	0.230612	NA	-1.09691	0.08	803	352	Tetrapoda	435	Euteleostomi	NA	NA	NA	NA	NA	NA	NA	0.655336	1	1	2	e	c	c	0.00942898	0.257914	0.419288	0.523164	Cytoplasmic	NA
Q6P9G4	111	S	57143	7.05088e-07	0.985192	10	4	TRUE	0.63	NA	NA	NA	NA	NA	NA	NA	NA	NA	NA	NA	NA	NA	NA	NA	NA	NA	NA	NA	NA	NA	NA	NA	NA	NA	NA	NA	NA	NA	NA	NA	NA	NA	NA	NA	NA	NA	NA	NA	NA	NA	NA	NA	NA	NA	NA	4	0.155534	0.155534	NA	0.043125	NA	0.127105	1.34	183	96	Boreoeutheria	96	Boreoeutheria	NA	0	NA	2	0	0	0	0.636183	0	0	1	e	c	c	0.00270942	0.0803178	0.0374671	0.0755339	Cytoplasmic	NA
Q6P9G4	112	S	57144	7.05088e-07	0.985192	10	4	TRUE	0.57	NA	NA	NA	NA	NA	NA	NA	NA	NA	NA	NA	NA	NA	NA	NA	NA	NA	NA	NA	NA	NA	NA	NA	NA	NA	NA	NA	NA	NA	NA	NA	NA	NA	NA	NA	NA	NA	NA	NA	NA	NA	NA	NA	NA	NA	NA	4	0.461525	0.461525	NA	0.057819	NA	0.127105	1.34	183	96	Boreoeutheria	96	Boreoeutheria	NA	0	NA	2	0	0	0	0.937899	3	5	6	e	h	h	0.00171921	0.076995	0.0358371	0.0877462	Cytoplasmic	NA
Q6P9G4	115	S	57145	1.15033e-54	0.989918	11	37	TRUE	0.57	NA	NA	NA	NA	NA	NA	NA	NA	NA	NA	NA	NA	NA	NA	NA	NA	NA	NA	NA	NA	NA	NA	NA	NA	NA	NA	NA	NA	NA	NA	NA	NA	NA	NA	NA	NA	NA	NA	NA	NA	NA	NA	NA	NA	NA	NA	4	0.459635	0.459635	NA	0.039949	NA	0.127105	1.34	183	96	Boreoeutheria	96	Boreoeutheria	NA	0	NA	4	0	1	2	0.928306	3	3	6	e	c	c	0.000876246	0.0633478	0.0972096	0.00498325	Cytoplasmic	NA
Q6P9G4	117	S	57146	6.57216e-08	0.829182	11	7	TRUE	0.59	NA	NA	NA	NA	NA	NA	NA	NA	NA	NA	NA	NA	NA	NA	NA	NA	NA	NA	NA	NA	NA	NA	NA	NA	NA	NA	NA	NA	NA	NA	NA	NA	NA	NA	NA	NA	NA	NA	NA	NA	NA	NA	NA	NA	NA	NA	4	0.098906	0.098906	NA	0.046655	NA	0.127105	1.34	183	96	Boreoeutheria	96	Boreoeutheria	NA	0	NA	1	0	0	0	0.692955	1	1	1	e	c	h	0.00181521	0.0936959	0.0283292	0.0494961	Cytoplasmic	NA
Q6P9G4	121	T	107182	0.000470343	0.44947	1	0	FALSE	0.4	NA	NA	NA	NA	NA	NA	NA	NA	NA	NA	NA	NA	NA	NA	NA	NA	NA	NA	NA	NA	NA	NA	NA	NA	NA	NA	NA	0	0.0010887	0	0	NA	NA	NA	NA	NA	NA	NA	NA	NA	NA	NA	NA	NA	NA	NA	4	0.21004	0.112108	NA	0.21004	NA	0.127105	1.34	183	NA	NA	NA	NA	NA	NA	NA	NA	NA	NA	NA	0.584041	0	0	2	e	c	h	0.0046057	0.102837	0.0589475	0.0782752	Cytoplasmic	NA
Q6P9G4	174	S	57140	1.39884e-16	1	7	27	TRUE	0.78	NA	NA	NA	NA	NA	NA	NA	NA	NA	NA	NA	NA	NA	NA	NA	NA	NA	NA	NA	NA	NA	NA	NA	NA	NA	NA	NA	1.64954e-05	0.0012619	0	0	NA	NA	NA	NA	NA	NA	NA	NA	NA	NA	NA	NA	NA	NA	NA	2	0.202325	0.202325	NA	0.039656	NA	0.127105	1.34	183	96	Boreoeutheria	96	Boreoeutheria	NA	NA	NA	6	1	2	2	0.561172	0	0	0	e	c	c	0.00819301	0.148895	0.55797	0.0489809	Cytoplasmic	NA
Q6P9G4	179	S	57141	1.39884e-16	0.999947	6	21	TRUE	0.96	NA	NA	NA	NA	NA	NA	NA	NA	NA	NA	NA	NA	NA	NA	NA	NA	NA	NA	NA	NA	NA	NA	NA	NA	NA	NA	NA	NA	NA	NA	NA	NA	NA	NA	NA	NA	NA	NA	NA	NA	NA	NA	NA	NA	NA	NA	1	0.477844	0.477844	NA	0.061401	NA	0.127105	1.34	183	96	Boreoeutheria	96	Boreoeutheria	NA	NA	NA	5	0	2	2	0.781637	2	2	3	e	c	t	0.0173078	0.22761	0.511563	0.127879	Cytoplasmic	NA
Q6P9G4	181	S	57142	2.66805e-05	0.505824	2	2	TRUE	0.96	NA	NA	NA	NA	NA	NA	NA	NA	NA	NA	NA	NA	NA	NA	NA	NA	NA	NA	NA	NA	NA	NA	NA	NA	NA	NA	NA	NA	NA	NA	NA	NA	NA	NA	NA	NA	NA	NA	NA	NA	NA	NA	NA	NA	NA	NA	NA	0.314085	0.314085	NA	0.137021	NA	0.127105	1.34	183	0	Homo sapiens	96	Boreoeutheria	NA	NA	NA	2	0	0	0	0.675763	1	2	5	e	c	c	0.026299	0.345442	1	0.47769	Cytoplasmic	NA
Q6P9H4	44	S	57149	0.000170975	1	1	2	FALSE	0.01	NA	NA		SAM					NA	NA	NA	NA	NA	NA	NA	NA	NA	NA	NA	NA	NA	NA	NA	NA	NA	NA	NA	NA	NA	NA	NA	0.959848	0.761238	0.755207	0.216063	highly_destabilizing	destabilizing	destabilizing	neutral	NA	NA	NA	NA	NA	NA	NA	NA	0.186642	0.186642	NA	0.064894	NA	-0.0310503	0.931	555	96	Boreoeutheria	96	Boreoeutheria	NA	NA	NA	NA	NA	NA	NA	0.600269	0	0	1	e	c	c	0.000589529	0.0900315	0.00909386	0.00306166	NA	NA
Q6P9H4	244	S	57153	2.4512e-05	0.999999	1	4	FALSE	0.26	NA	NA		PDZ					NA	NA	NA	NA	NA	NA	NA	NA	NA	NA	NA	NA	NA	NA	NA	NA	NA	NA	NA	NA	NA	NA	NA	NA	NA	NA	NA	NA	NA	NA	NA	1.78004	FALSE	NA	NA	NA	NA	NA	NA	0.268767	0.268767	NA	0.076532	NA	-0.0310503	0.931	555	NA	NA	NA	NA	NA	NA	NA	NA	NA	NA	NA	0.886023	0	0	1	-	c	c	0.000365765	0.05613	0.017067	0.00278008	NA	NA
Q6P9H4	325	S	57154	1.80972e-07	0.928221	1	4	TRUE	0.98	NA	NA	NA	NA	NA	NA	NA	NA	NA	NA	NA	NA	NA	NA	NA	NA	NA	NA	NA	NA	NA	NA	NA	NA	NA	NA	NA	0	0.000386127	0	0	NA	NA	NA	NA	NA	NA	NA	NA	NA	NA	NA	NA	NA	NA	NA	0	0.227247	0.227247	NA	0.097632	NA	-0.0310503	0.931	555	435	Euteleostomi	435	Euteleostomi	NA	NA	NA	1	NA	NA	NA	0.917981	2	2	11	e	c	c	0.0107628	0.160344	0.118419	0.122678	NA	NA
Q6P9H4	381	S	57147	5.10559e-80	0.959983	16	51	TRUE	0.93	NA	NA	NA	NA	NA	NA	NA	NA	NA	NA	NA	NA	NA	NA	NA	NA	NA	NA	NA	NA	NA	NA	NA	NA	NA	NA	NA	NA	NA	NA	NA	NA	NA	NA	NA	NA	NA	NA	NA	NA	NA	NA	NA	NA	NA	NA	1	0.087161	0.087161	NA	0.02516	NA	-0.0310503	0.931	555	352	Tetrapoda	435	Euteleostomi	NA	0	NA	3	0	0	2	0.617873	0	0	0	-	c	c	0.00136522	0.0751434	0.0950033	0.0218817	NA	NA
Q6P9H4	383	S	57148	7.11873e-175	1	28	267	TRUE	0.9	NA	NA	NA	NA	NA	NA	NA	NA	NA	NA	NA	NA	NA	NA	NA	NA	NA	NA	NA	NA	NA	NA	NA	NA	NA	NA	NA	NA	NA	NA	NA	NA	NA	NA	NA	NA	NA	NA	NA	NA	NA	NA	NA	NA	NA	NA	1	0.303911	0.303911	NA	0.126404	NA	-0.0310503	0.931	555	435	Euteleostomi	435	Euteleostomi	NA	0	NA	4	0	0	0	0.897306	1	4	6	e	c	c	0.000492746	0.0611348	0.0479782	0.00275093	NA	NA
Q6P9H4	466	S	57155	8.52124e-27	1	11	38	TRUE	0.66	NA	NA	NA	NA	NA	NA	NA	NA	NA	NA	NA	NA	NA	NA	NA	NA	NA	NA	NA	NA	NA	NA	NA	NA	NA	NA	NA	NA	NA	NA	NA	NA	NA	NA	NA	NA	NA	NA	NA	NA	NA	NA	NA	NA	NA	NA	0	0.26283	0.17342	NA	0.26283	NA	-0.0310503	0.931	555	435	Euteleostomi	435	Euteleostomi	NA	0	NA	3	0	0	1	0.807779	3	6	9	-	c	c	0.00706377	0.117759	0.282951	0.0334476	NA	NA
Q6P9H4	477	S	57150	0.000137597	0.575153	5	6	TRUE	0.9	NA	NA	NA	NA	NA	NA	NA	NA	NA	NA	NA	NA	NA	NA	NA	NA	NA	NA	NA	NA	NA	NA	NA	NA	NA	NA	NA	NA	NA	NA	NA	NA	NA	NA	NA	NA	NA	NA	NA	NA	NA	NA	NA	NA	NA	NA	NA	0.209302	0.209302	NA	0.02887	NA	-0.0310503	0.931	555	312	Amniota	435	Euteleostomi	NA	0	NA	1	0	2	4	0.480306	0	0	0	e	c	c	0.0369198	0.431174	0.763491	0.800583	NA	NA
Q6P9H4	478	S	57151	1.74793e-05	0.848813	5	9	TRUE	0.9	NA	NA	NA	NA	NA	NA	NA	NA	NA	NA	NA	NA	NA	NA	NA	NA	NA	NA	NA	NA	NA	NA	NA	NA	NA	NA	NA	NA	NA	NA	NA	NA	NA	NA	NA	NA	NA	NA	NA	NA	NA	NA	NA	NA	NA	NA	NA	0.213989	0.188792	NA	0.213989	NA	-0.0310503	0.931	555	0	Homo sapiens	435	Euteleostomi	NA	NA	NA	NA	NA	NA	NA	0.534726	0	0	1	e	c	c	0.0226508	0.31991	0.890297	0.510161	NA	NA
Q6P9H4	479	S	57152	1.40541e-24	0.990325	4	18	TRUE	0.95	NA	NA	NA	NA	NA	NA	NA	NA	NA	NA	NA	NA	NA	NA	NA	NA	NA	NA	NA	NA	NA	NA	NA	NA	NA	NA	NA	NA	NA	NA	NA	NA	NA	NA	NA	NA	NA	NA	NA	NA	NA	NA	NA	NA	NA	NA	1	0.307348	0.307348	NA	0.210947	NA	-0.0310503	0.931	555	352	Tetrapoda	435	Euteleostomi	NA	NA	NA	1	NA	NA	NA	0.9076	1	3	7	-	c	c	0.180171	0.576109	0.974893	0.522034	NA	NA
Q6PCB0	92	S	57156	0.000263831	0.5	3	4	FALSE	0.01	NA	NA		VWFA					NA	NA	NA	NA	NA	NA	NA	NA	NA	NA	NA	NA	NA	NA	NA	NA	NA	NA	NA	NA	NA	NA	NA	NA	NA	NA	NA	NA	NA	NA	NA	NA	NA	NA	NA	NA	NA	NA	NA	0.301716	0.301716	NA	0.087095	NA	0.863323	7.3	445	90	Euarchontoglires	352	Tetrapoda	NA	NA	NA	NA	NA	NA	NA	0.565634	0	0	0	e	c	c	0.0116078	0.312739	0.482463	0.519947	NA	NA
Q6PCB0	93	S	57157	7.94256e-05	0.753536	3	5	FALSE	0.01	NA	NA		VWFA					NA	NA	NA	NA	NA	NA	NA	NA	NA	NA	NA	NA	NA	NA	NA	NA	NA	NA	NA	NA	NA	NA	NA	NA	NA	NA	NA	NA	NA	NA	NA	NA	NA	NA	NA	NA	NA	NA	NA	0.118337	0.118337	NA	0.036641	NA	0.863323	7.3	445	352	Tetrapoda	352	Tetrapoda	NA	0	NA	3	0	3	7	0.445393	0	0	0	e	c	c	0.0015078	0.0802453	0.0207283	0.0491929	NA	NA
Q6PCB5	6	S	57158	1.76287e-148	1	51	1538	TRUE	0.95	NA	NA	NA	NA	NA	NA	NA	NA	NA	NA	NA	NA	NA	NA	NA	NA	NA	NA	NA	NA	NA	NA	NA	NA	NA	NA	NA	NA	NA	NA	NA	NA	NA	NA	NA	NA	NA	NA	NA	NA	NA	NA	NA	NA	NA	NA	0	0.261354	0.261354	NA	0.108311	NA	0.271842	1.87	846	0	Homo sapiens	0	Homo sapiens	NA	0	NA	14	0	1	6	0.917632	0	2	14	e	c	c	NA	NA	NA	NA	NA	NA
Q6PCB5	32	S	57164	0.00075405	0.775747	1	2	TRUE	0.98	NA	NA	NA	NA	NA	NA	NA	NA	NA	NA	NA	NA	NA	NA	NA	NA	NA	NA	NA	NA	NA	NA	NA	NA	NA	NA	NA	NA	NA	NA	NA	NA	NA	NA	NA	NA	NA	NA	NA	NA	NA	NA	NA	NA	NA	NA	4	0.248054	0.248054	NA	0.054155	NA	0.271842	1.87	846	90	Euarchontoglires	352	Tetrapoda	NA	0	NA	1	0	1	1	0.67626	0	1	2	e	c	c	0.0321018	0.302381	0.654713	0.235016	NA	NA
Q6PCB5	39	S	57160	0.000106139	0.884412	1	7	TRUE	0.98	NA	NA	NA	NA	NA	NA	NA	NA	NA	NA	NA	NA	NA	NA	NA	NA	NA	NA	NA	NA	NA	NA	NA	NA	NA	NA	NA	0	9.19609e-05	0	0	NA	NA	NA	NA	NA	NA	NA	NA	NA	NA	NA	NA	NA	NA	NA	4	0.160673	0.160673	NA	0.039924	NA	0.271842	1.87	846	96	Boreoeutheria	352	Tetrapoda	NA	0	NA	2	0	1	1	0.718478	2	2	3	e	c	c	NA	NA	NA	NA	NA	NA
Q6PCB5	41	S	57161	9.05551e-06	0.999917	1	28	TRUE	0.97	NA	NA	NA	NA	NA	NA	NA	NA	NA	NA	NA	NA	NA	NA	NA	NA	NA	NA	NA	NA	NA	NA	NA	NA	NA	NA	NA	NA	NA	NA	NA	NA	NA	NA	NA	NA	NA	NA	NA	NA	NA	NA	NA	NA	NA	NA	4	0.39838	0.39838	NA	0.033761	NA	0.271842	1.87	846	90	Euarchontoglires	96	Boreoeutheria	NA	0	NA	2	0	0	0	0.638686	1	1	1	e	c	c	NA	NA	NA	NA	NA	NA
Q6PCB5	79	S	57165	2.85463e-05	0.5679	1	2	TRUE	0.96	NA	NA	NA	NA	NA	NA	NA	NA	NA	NA	NA	NA	NA	NA	NA	NA	NA	NA	NA	NA	NA	NA	NA	NA	NA	NA	NA	NA	NA	NA	NA	NA	NA	NA	NA	NA	NA	NA	NA	NA	NA	NA	NA	NA	NA	NA	NA	0.143465	0.143465	NA	0.061373	NA	0.271842	1.87	846	96	Boreoeutheria	312	Amniota	NA	NA	NA	1	NA	NA	NA	0.609302	0	0	2	e	c	c	0.00393935	0.127146	0.212612	0.0805885	NA	NA
Q6PCB5	96	S	57166	0.000746761	0.240361	1	0	TRUE	0.96	NA	NA	NA	NA	NA	NA	NA	NA	NA	NA	NA	NA	NA	NA	NA	NA	NA	NA	NA	NA	NA	NA	NA	NA	NA	NA	NA	NA	NA	NA	NA	NA	NA	NA	NA	NA	NA	NA	NA	NA	NA	NA	NA	NA	NA	NA	NA	0.225503	0.225503	NA	0.127774	NA	0.271842	1.87	846	352	Tetrapoda	352	Tetrapoda	NA	0	NA	3	0	4	4	0.9563	24	34	39	e	c	c	0.0406478	0.462519	0.940182	0.767673	NA	NA
Q6PCB5	98	S	57167	0.000746761	0.240361	1	0	TRUE	0.97	NA	NA	NA	NA	NA	NA	NA	NA	NA	NA	NA	NA	NA	NA	NA	NA	NA	NA	NA	NA	NA	NA	NA	NA	NA	NA	NA	NA	NA	NA	NA	NA	NA	NA	NA	NA	NA	NA	NA	NA	NA	NA	NA	NA	NA	NA	0	0.186231	0.186231	NA	0.068907	NA	0.271842	1.87	846	312	Amniota	352	Tetrapoda	NA	NA	NA	2	0	0	1	0.645656	3	3	7	e	c	c	0.00570885	0.134395	0.382699	0.0395103	NA	NA
Q6PCB5	99	S	57168	0.000746761	0.240361	1	0	TRUE	0.97	NA	NA	NA	NA	NA	NA	NA	NA	NA	NA	NA	NA	NA	NA	NA	NA	NA	NA	NA	NA	NA	NA	NA	NA	NA	NA	NA	NA	NA	NA	NA	NA	NA	NA	NA	NA	NA	NA	NA	NA	NA	NA	NA	NA	NA	NA	NA	0.234969	0.234969	NA	0.036787	NA	0.271842	1.87	846	NA	NA	NA	NA	NA	NA	NA	NA	NA	NA	NA	0.728982	2	4	6	e	c	c	0.0134977	0.325911	0.47066	0.54128	NA	NA
Q6PCB5	100	S	57169	0.000746761	0.240361	1	0	TRUE	0.97	NA	NA	NA	NA	NA	NA	NA	NA	NA	NA	NA	NA	NA	NA	NA	NA	NA	NA	NA	NA	NA	NA	NA	NA	NA	NA	NA	NA	NA	NA	NA	NA	NA	NA	NA	NA	NA	NA	NA	NA	NA	NA	NA	NA	NA	NA	NA	0.21585	0.21585	NA	0.090726	NA	0.271842	1.87	846	NA	NA	NA	NA	NA	NA	NA	NA	NA	NA	NA	0.637986	2	2	5	e	c	c	0.0233988	0.217614	0.338715	0.202834	NA	NA
Q6PCB5	102	S	57170	5.70432e-05	0.26476	2	0	TRUE	0.97	NA	NA	NA	NA	NA	NA	NA	NA	NA	NA	NA	NA	NA	NA	NA	NA	NA	NA	NA	NA	NA	NA	NA	NA	NA	NA	NA	NA	NA	NA	NA	NA	NA	NA	NA	NA	NA	NA	NA	NA	NA	NA	NA	NA	NA	NA	NA	0.264104	0.264104	NA	0.249051	NA	0.271842	1.87	846	0	Homo sapiens	90	Euarchontoglires	NA	0	NA	3	0	3	6	0.663179	2	3	5	e	c	c	0.0732105	0.511879	0.875205	0.815571	NA	NA
Q6PCB5	103	S	57171	5.70432e-05	0.26476	2	0	TRUE	0.97	NA	NA	NA	NA	NA	NA	NA	NA	NA	NA	NA	NA	NA	NA	NA	NA	NA	NA	NA	NA	NA	NA	NA	NA	NA	NA	NA	NA	NA	NA	NA	NA	NA	NA	NA	NA	NA	NA	NA	NA	NA	NA	NA	NA	NA	NA	NA	0.215031	0.215031	NA	0.210934	NA	0.271842	1.87	846	0	Homo sapiens	0	Homo sapiens	NA	NA	NA	1	NA	NA	NA	0.868014	4	9	13	-	c	c	0.190974	0.589672	0.938028	0.586542	NA	NA
Q6PCB5	105	S	57172	5.70432e-05	0.204717	2	0	TRUE	0.97	NA	NA	NA	NA	NA	NA	NA	NA	NA	NA	NA	NA	NA	NA	NA	NA	NA	NA	NA	NA	NA	NA	NA	NA	NA	NA	NA	NA	NA	NA	NA	NA	NA	NA	NA	NA	NA	NA	NA	NA	NA	NA	NA	NA	NA	NA	NA	0.246515	0.223483	NA	0.246515	NA	0.271842	1.87	846	0	Homo sapiens	0	Homo sapiens	NA	0	NA	1	0	1	3	0.639283	0	1	4	e	e	e	0.175474	0.517213	0.673151	0.484072	NA	NA
Q6PCB5	107	S	57173	5.70432e-05	0.204717	2	0	TRUE	0.97	NA	NA	NA	NA	NA	NA	NA	NA	NA	NA	NA	NA	NA	NA	NA	NA	NA	NA	NA	NA	NA	NA	NA	NA	NA	NA	NA	NA	NA	NA	NA	NA	NA	NA	NA	NA	NA	NA	NA	NA	NA	NA	NA	NA	NA	NA	NA	0.12994	0.114112	NA	0.12994	NA	0.271842	1.87	846	NA	NA	NA	NA	NA	NA	NA	NA	NA	NA	NA	0.538692	0	0	1	e	c	c	0.0164901	0.195716	0.715361	0.113763	NA	NA
Q6PCB5	110	T	107184	5.70432e-05	0.204717	2	0	TRUE	0.96	NA	NA	NA	NA	NA	NA	NA	NA	NA	NA	NA	NA	NA	NA	NA	NA	NA	NA	NA	NA	NA	NA	NA	NA	NA	NA	NA	0	9.4296e-05	0	0	NA	NA	NA	NA	NA	NA	NA	NA	NA	NA	NA	NA	NA	NA	NA	NA	0.156655	0.156655	NA	0.027326	NA	0.271842	1.87	846	0	Homo sapiens	0	Homo sapiens	NA	0	NA	2	0	0	0	0.609799	0	1	4	e	c	c	0.022285	0.21871	0.355172	0.161468	NA	NA
Q6PCB5	285	T	107183	3.09716e-129	1	4	21	TRUE	0.95	NA	NA	NA	NA	NA	NA	NA	NA	NA	NA	NA	NA	NA	NA	NA	NA	NA	NA	NA	NA	NA	NA	NA	NA	NA	NA	NA	NA	NA	NA	NA	NA	NA	NA	NA	NA	NA	NA	NA	NA	NA	NA	NA	NA	NA	NA	0	0.419704	0.419704	NA	0.01591	NA	0.271842	1.87	846	352	Tetrapoda	435	Euteleostomi	NA	NA	NA	1	NA	NA	NA	0.701921	1	1	1	e	c	c	0.0696527	0.527161	0.965852	0.767715	NA	NA
Q6PCB5	536	S	57162	1.17946e-05	1	6	60	TRUE	0.82	NA	NA	NA	NA	NA	NA	NA	NA	NA	NA	NA	NA	NA	NA	NA	NA	NA	NA	NA	NA	NA	NA	NA	NA	NA	NA	NA	NA	NA	NA	NA	NA	NA	NA	NA	NA	NA	NA	NA	NA	NA	NA	NA	NA	NA	NA	0	0.358964	0.358964	NA	0.052515	NA	0.271842	1.87	846	435	Euteleostomi	435	Euteleostomi	NA	0	NA	10	0	2	6	0.934297	6	9	12	e	c	c	0	0.05	0	0	NA	NA
Q6PCB5	734	S	57159	0.000267836	0.99999	2	15	TRUE	0.94	NA	NA	NA	NA	NA	NA	NA	NA	NA	NA	NA	NA	NA	NA	NA	NA	NA	NA	NA	NA	NA	NA	NA	NA	NA	NA	NA	NA	NA	NA	NA	NA	NA	NA	NA	NA	NA	NA	NA	NA	NA	NA	NA	NA	NA	NA	0	0.116766	0.116766	NA	0.067321	NA	0.271842	1.87	846	96	Boreoeutheria	0	Homo sapiens	NA	NA	NA	1	NA	NA	NA	0.568294	0	0	2	e	c	c	0.0155175	0.413265	0.711124	0.808326	NA	NA
Q6PCB5	823	S	57163	3.82067e-05	0.999683	1	11	TRUE	0.84	NA	NA	NA	NA	NA	NA	NA	NA	NA	NA	NA	NA	NA	NA	NA	NA	NA	NA	NA	NA	NA	NA	NA	NA	NA	NA	NA	NA	NA	NA	NA	NA	NA	NA	NA	NA	NA	NA	NA	NA	NA	NA	NA	NA	NA	NA	2	0.145651	0.145651	NA	0.071177	NA	0.271842	1.87	846	0	Homo sapiens	96	Boreoeutheria	NA	0	NA	3	1	3	4	0.508873	0	0	0	e	c	c	NA	NA	NA	NA	NA	NA
Q6PCB6	211	S	57174	1.20311e-05	0.919598	1	1	FALSE	0.01	NA	NA	NA	NA	NA	NA	NA	NA	NA	NA	NA	NA	NA	NA	NA	-7.92392	-8.89894	0.05	-9.0746	-11.1014	0.985603	-6.2447	-6.0348	0.00237868	-7.8256	-7.68945	0.000480177	NA	NA	NA	NA	NA	NA	NA	NA	NA	NA	NA	NA	NA	NA	NA	NA	NA	NA	NA	NA	0.100143	0.100143	NA	0.05404	NA	-0.375718	0.421	329	96	Boreoeutheria	0	Homo sapiens	NA	NA	NA	NA	NA	NA	NA	0.451763	0	0	1	-	c	e	0.000314597	0.0549808	0.00560779	0.00540622	NA	NA
Q6PCB8	306	S	12881	5.23176e-06	1	6	64	TRUE	0.9	NA	NA	NA	NA	NA	NA	NA	NA	NA	NA	NA	NA	NA	NA	NA	NA	NA	NA	NA	NA	NA	NA	NA	NA	NA	NA	NA	NA	NA	NA	NA	NA	NA	NA	NA	NA	NA	NA	NA	NA	NA	NA	NA	NA	NA	NA	3	0.19448	0.19448	NA	0.040368	NA	-0.0629839	0.865	327	352	Tetrapoda	435	Euteleostomi	NA	0	NA	6	0	0	12	0.580219	0	1	1	e	c	c	0.00206799	0.0794098	0.0336686	0.0590116	Cytoplasmic	NA
Q6PCB8	309	S	12882	7.26113e-08	1	7	80	TRUE	0.92	NA	NA	NA	NA	NA	NA	NA	NA	NA	NA	NA	NA	NA	NA	NA	NA	NA	NA	NA	NA	NA	NA	NA	NA	NA	NA	NA	0	0.000572786	0	0	NA	NA	NA	NA	NA	NA	NA	NA	NA	NA	NA	NA	NA	NA	NA	2	0.219533	0.219533	NA	0.082402	NA	-0.0629839	0.865	327	435	Euteleostomi	435	Euteleostomi	NA	0	NA	7	0	0	3	0.477765	0	0	0	e	c	t	0.00316019	0.0851099	0.0343977	0.0354793	Cytoplasmic	NA
Q6PCD5	423	S	57175	0.000483131	0.862115	2	1	TRUE	0.85	NA	NA	NA	NA	NA	NA	NA	NA	NA	NA	NA	NA	NA	NA	NA	NA	NA	NA	NA	NA	NA	NA	NA	NA	NA	NA	NA	NA	NA	NA	NA	NA	NA	NA	NA	NA	NA	NA	NA	NA	NA	NA	NA	NA	NA	NA	3	0.134437	0.134437	NA	0.043179	NA	-0.838632	0.145	774	0	Homo sapiens	352	Tetrapoda	NA	0	NA	2	0	0	0	0.519973	0	0	0	e	c	c	0.0373877	0.426681	0.772702	0.698971	NA	NA
Q6PCD5	425	S	57176	3.03507e-13	0.999374	6	38	TRUE	0.85	NA	NA	NA	NA	NA	NA	NA	NA	NA	NA	NA	NA	NA	NA	NA	NA	NA	NA	NA	NA	NA	NA	NA	NA	NA	NA	NA	NA	NA	NA	NA	NA	NA	NA	NA	NA	NA	NA	NA	NA	NA	NA	NA	NA	NA	NA	3	0.202561	0.202561	NA	0.124419	NA	-0.838632	0.145	774	0	Homo sapiens	435	Euteleostomi	NA	0	NA	9	0	1	1	0.896199	0	0	2	e	c	c	0.178475	0.414081	0.538177	0.273857	NA	NA
Q6PCD5	427	S	57177	0.000308622	0.455056	1	0	TRUE	0.8	NA	NA	NA	NA	NA	NA	NA	NA	NA	NA	NA	NA	NA	NA	NA	NA	NA	NA	NA	NA	NA	NA	NA	NA	NA	NA	NA	NA	NA	NA	NA	NA	NA	NA	NA	NA	NA	NA	NA	NA	NA	NA	NA	NA	NA	NA	3	0.190452	0.162516	NA	0.190452	NA	-0.838632	0.145	774	96	Boreoeutheria	435	Euteleostomi	NA	NA	NA	1	NA	NA	NA	0.491397	0	0	0	e	c	c	0.0144125	0.229794	0.4121	0.341016	NA	NA
Q6PCE3	173	T	107185	4.77656e-12	0.996561	26	91	FALSE	0.06	NA	NA	NA	NA	NA	NA	NA	NA	NA	NA	NA	NA	NA	NA	NA	NA	NA	NA	NA	NA	NA	NA	NA	NA	NA	NA	NA	NA	NA	NA	NA	NA	NA	NA	NA	NA	NA	NA	NA	128.011	TRUE	NA	NA	NA	NA	NA	1	0.116821	0.116821	NA	0.029023	NA	0.810904	6.47	622	824	Bilateria	824	Bilateria	NA	0	NA	17	4	11	25	0.440817	0	0	0	-	e	e	0	0.05	0	0	NA	NA
Q6PCE3	175	S	57178	1.464e-163	0.999999	53	2964	FALSE	0.1	NA	NA				Substrate binding			NA	NA	NA	NA	NA	NA	NA	NA	NA	NA	NA	NA	NA	NA	NA	NA	NA	NA	NA	NA	NA	NA	NA	NA	NA	NA	NA	NA	NA	NA	NA	128.011	TRUE	NA	NA	NA	NA	NA	1	0.228027	0.228027	NA	0.054069	NA	0.810904	6.47	622	824	Bilateria	824	Bilateria	NA	0	NA	32	3	12	24	0.526342	0	0	0	-	c	t	0	0.05	0	0	NA	NA
Q6PD62	5	S	57190	0.0018931	1	1	1	FALSE	0.26	NA	NA	NA	NA	NA	NA	NA	NA	NA	NA	NA	NA	NA	NA	NA	NA	NA	NA	NA	NA	NA	NA	NA	NA	NA	NA	NA	NA	NA	NA	NA	NA	NA	NA	NA	NA	NA	NA	NA	NA	NA	NA	NA	NA	NA	NA	NA	0.269114	0.269114	NA	0.210947	NA	1.16137	14.5	1173	312	Amniota	0	Homo sapiens	NA	NA	NA	NA	NA	NA	NA	0.808265	0	0	4	-	e	e	0.00197401	0.0987177	0.0318152	0.0107576	NA	NA
Q6PD62	159	S	57191	2.0819e-06	1	1	1	FALSE	0.03	NA	NA	NA	NA	NA	NA	NA	NA	NA	NA	NA	NA	NA	NA	NA	NA	NA	NA	NA	NA	NA	NA	NA	NA	NA	NA	NA	NA	NA	NA	NA	NA	NA	NA	NA	NA	NA	NA	NA	NA	NA	NA	NA	NA	NA	NA	0	0.157697	0.157697	NA	0.115658	NA	1.16137	14.5	1173	824	Bilateria	824	Bilateria	NA	NA	NA	1	NA	NA	NA	0.872139	0	0	2	e	c	c	0.0157123	0.266155	0.321879	0.462406	NA	NA
Q6PD62	925	T	107187	0	1	52	5353	TRUE	0.99	NA	NA	NA	NA	NA	NA	NA	NA	NA	NA	NA	NA	NA	NA	NA	NA	NA	NA	NA	NA	NA	NA	NA	NA	NA	NA	NA	NA	NA	NA	NA	NA	NA	NA	NA	NA	NA	NA	NA	NA	NA	NA	NA	NA	NA	NA	1	0.51713	0.51713	NA	0.017289	NA	1.16137	14.5	1173	435	Euteleostomi	824	Bilateria	NA	0	NA	37	1	18	18	0.576568	0	0	0	e	c	c	0.00648332	0.186393	0.224776	0.356188	NA	NA
Q6PD62	932	S	57187	0.00021814	1	7	23	TRUE	0.99	NA	NA	NA	NA	NA	NA	NA	NA	NA	NA	NA	NA	NA	NA	NA	NA	NA	NA	NA	NA	NA	NA	NA	NA	NA	NA	NA	NA	NA	NA	NA	NA	NA	NA	NA	NA	NA	NA	NA	NA	NA	NA	NA	NA	NA	NA	2	0.428952	0.428952	NA	0.043205	NA	1.16137	14.5	1173	96	Boreoeutheria	96	Boreoeutheria	NA	0	NA	3	0	0	0	0.618782	1	1	1	e	c	c	0.00748874	0.242549	0.502196	0.329956	NA	NA
Q6PD62	941	S	57188	6.88951e-68	1	20	334	TRUE	0.99	NA	NA	NA	NA	NA	NA	NA	NA	NA	NA	NA	NA	NA	NA	NA	NA	NA	NA	NA	NA	NA	NA	NA	NA	NA	NA	NA	NA	NA	NA	NA	NA	NA	NA	NA	NA	NA	NA	NA	NA	NA	NA	NA	NA	NA	NA	2	0.317593	0.317593	NA	0.148626	NA	1.16137	14.5	1173	435	Euteleostomi	435	Euteleostomi	NA	0	NA	21	1	9	15	0.782252	4	14	26	e	c	c	0.0177402	0.405157	0.756395	0.813047	NA	NA
Q6PD62	943	S	57189	3.93764e-77	1	20	408	TRUE	0.99	NA	NA	NA	NA	NA	NA	NA	NA	NA	NA	NA	NA	NA	NA	NA	NA	NA	NA	NA	NA	NA	NA	NA	NA	NA	NA	NA	NA	NA	NA	NA	NA	NA	NA	NA	NA	NA	NA	NA	NA	NA	NA	NA	NA	NA	NA	1	0.476024	0.476024	NA	0.096145	NA	1.16137	14.5	1173	435	Euteleostomi	435	Euteleostomi	NA	0	NA	21	1	9	15	0.71023	1	2	2	e	c	c	0.0129223	0.343394	0.567089	0.756944	NA	NA
Q6PD62	970	S	57186	0	1	44	2168	TRUE	0.99	NA	NA	NA	NA	NA	NA	NA	NA	NA	NA	NA	NA	NA	NA	NA	NA	NA	NA	NA	NA	NA	NA	NA	NA	NA	NA	NA	NA	NA	NA	NA	NA	NA	NA	NA	NA	NA	NA	NA	NA	NA	NA	NA	NA	NA	NA	1	0.543328	0.543328	NA	0.031229	NA	1.16137	14.5	1173	824	Bilateria	824	Bilateria	NA	0	NA	32	1	7	16	0.635259	1	1	5	e	c	c	0.00845396	0.246591	0.329776	0.482902	NA	NA
Q6PD62	975	T	107186	0.0010951	0.576897	1	2	TRUE	0.99	NA	NA	NA	NA	NA	NA	NA	NA	NA	NA	NA	NA	NA	NA	NA	NA	NA	NA	NA	NA	NA	NA	NA	NA	NA	NA	NA	NA	NA	NA	NA	NA	NA	NA	NA	NA	NA	NA	NA	NA	NA	NA	NA	NA	NA	NA	1	0.297929	0.297929	NA	0.021951	NA	1.16137	14.5	1173	96	Boreoeutheria	96	Boreoeutheria	NA	0	NA	4	0	0	1	0.613754	0	0	1	e	c	c	0.0181525	0.40327	0.753148	0.810521	NA	NA
Q6PD62	1015	S	57181	0.00196176	1	2	11	TRUE	0.98	NA	NA	NA	NA	NA	NA	NA	NA	NA	NA	NA	NA	NA	NA	NA	NA	NA	NA	NA	NA	NA	NA	NA	NA	NA	NA	NA	NA	NA	NA	NA	NA	NA	NA	NA	NA	NA	NA	NA	NA	NA	NA	NA	NA	NA	NA	4	0.365097	0.365097	NA	0.031934	NA	1.16137	14.5	1173	824	Bilateria	824	Bilateria	NA	NA	NA	8	0	2	2	0.554346	0	0	0	e	c	c	0.00100045	0.063325	0.0271846	0.0127201	NA	NA
Q6PD62	1016	S	57182	0.00013853	1	1	15	TRUE	0.99	NA	NA	NA	NA	NA	NA	NA	NA	NA	NA	NA	NA	NA	NA	NA	NA	NA	NA	NA	NA	NA	NA	NA	NA	NA	NA	NA	NA	NA	NA	NA	NA	NA	NA	NA	NA	NA	NA	NA	NA	NA	NA	NA	NA	NA	NA	4	0.351022	0.351022	NA	0.028466	NA	1.16137	14.5	1173	824	Bilateria	824	Bilateria	NA	NA	NA	8	0	2	2	0.642161	1	1	1	e	c	c	0.00318793	0.0975982	0.0479178	0.11777	NA	NA
Q6PD62	1017	S	57183	1.12326e-21	1	2	34	TRUE	0.99	NA	NA	NA	NA	NA	NA	NA	NA	NA	NA	NA	NA	NA	NA	NA	NA	NA	NA	NA	NA	NA	NA	NA	NA	NA	NA	NA	NA	NA	NA	NA	NA	NA	NA	NA	NA	NA	NA	NA	NA	NA	NA	NA	NA	NA	NA	4	0.401997	0.401997	NA	0.119728	NA	1.16137	14.5	1173	824	Bilateria	824	Bilateria	NA	0	NA	10	0	2	2	0.588791	0	0	1	e	c	c	0.0118453	0.247932	0.25803	0.731232	NA	NA
Q6PD62	1020	S	57184	1.12326e-21	1	4	59	TRUE	0.99	NA	NA	NA	NA	NA	NA	NA	NA	NA	NA	NA	NA	NA	NA	NA	NA	NA	NA	NA	NA	NA	NA	NA	NA	NA	NA	NA	NA	NA	NA	NA	NA	NA	NA	NA	NA	NA	NA	NA	NA	NA	NA	NA	NA	NA	NA	4	0.522021	0.522021	NA	0.083924	NA	1.16137	14.5	1173	435	Euteleostomi	824	Bilateria	NA	0	NA	14	0	3	6	0.685113	0	2	4	e	c	c	0.00358327	0.115717	0.0658727	0.354798	NA	NA
Q6PD62	1021	S	57185	1.12326e-21	1	5	63	TRUE	0.99	NA	NA	NA	NA	NA	NA	NA	NA	NA	NA	NA	NA	NA	NA	NA	NA	NA	NA	NA	NA	NA	NA	NA	NA	NA	NA	NA	NA	NA	NA	NA	NA	NA	NA	NA	NA	NA	NA	NA	NA	NA	NA	NA	NA	NA	NA	4	0.523488	0.523488	NA	0.031114	NA	1.16137	14.5	1173	824	Bilateria	824	Bilateria	NA	0	NA	12	0	2	3	0.694455	1	4	8	e	c	t	0.00615055	0.13634	0.129398	0.215723	NA	NA
Q6PD62	1068	S	57198	0.00211187	1	4	16	TRUE	0.99	NA	NA	NA	NA	NA	NA	NA	NA	NA	NA	NA	NA	NA	NA	NA	NA	NA	NA	NA	NA	NA	NA	NA	NA	NA	NA	NA	NA	NA	NA	NA	NA	NA	NA	NA	NA	NA	NA	NA	NA	NA	NA	NA	NA	NA	NA	3	0.265129	0.127805	NA	0.265129	NA	1.16137	14.5	1173	824	Bilateria	824	Bilateria	NA	NA	NA	3	0	0	0	0.655855	1	3	5	e	c	c	0.0218812	0.430092	0.815263	0.844335	NA	NA
Q6PD62	1072	S	57199	0.00211187	1	4	17	TRUE	0.98	NA	NA	NA	NA	NA	NA	NA	NA	NA	NA	NA	NA	NA	NA	NA	NA	NA	NA	NA	NA	NA	NA	NA	NA	NA	NA	NA	NA	NA	NA	NA	NA	NA	NA	NA	NA	NA	NA	NA	NA	NA	NA	NA	NA	NA	NA	3	0.358195	0.358195	NA	0.096869	NA	1.16137	14.5	1173	824	Bilateria	824	Bilateria	NA	NA	NA	3	0	0	0	0.936123	5	9	25	e	c	c	0.019036	0.410532	0.824933	0.766788	NA	NA
Q6PD62	1085	S	57193	4.33651e-26	1	7	23	TRUE	0.99	NA	NA	NA	NA	NA	NA	NA	NA	NA	NA	NA	NA	NA	NA	NA	NA	NA	NA	NA	NA	NA	NA	NA	NA	NA	NA	NA	NA	NA	NA	NA	NA	NA	NA	NA	NA	NA	NA	NA	NA	NA	NA	NA	NA	NA	NA	3	0.485407	0.485407	NA	0.073994	NA	1.16137	14.5	1173	824	Bilateria	824	Bilateria	NA	0	NA	10	4	9	12	0.615088	1	4	7	e	c	c	0.010538	0.216477	0.265061	0.343743	NA	NA
Q6PD62	1087	S	57194	0.000456663	1	4	8	TRUE	0.99	NA	NA	NA	NA	NA	NA	NA	NA	NA	NA	NA	NA	NA	NA	NA	NA	NA	NA	NA	NA	NA	NA	NA	NA	NA	NA	NA	NA	NA	NA	NA	NA	NA	NA	NA	NA	NA	NA	NA	NA	NA	NA	NA	NA	NA	NA	4	0.367735	0.367735	NA	0.085059	NA	1.16137	14.5	1173	824	Bilateria	824	Bilateria	NA	0	NA	7	0	0	0	0.618709	1	1	4	e	c	t	0.0659739	0.504432	0.806562	0.876688	NA	NA
Q6PD62	1097	S	57195	1.45516e-113	0.999995	17	58	TRUE	0.99	NA	NA	NA	NA	NA	NA	NA	NA	NA	NA	NA	NA	NA	NA	NA	NA	NA	NA	NA	NA	NA	NA	NA	NA	NA	NA	NA	NA	NA	NA	NA	NA	NA	NA	NA	NA	NA	NA	NA	NA	NA	NA	NA	NA	NA	NA	4	0.349177	0.349177	NA	0.05197	NA	1.16137	14.5	1173	435	Euteleostomi	824	Bilateria	NA	0	NA	9	1	3	3	0.942886	20	27	37	e	c	c	0.00856617	0.164719	0.218026	0.14198	NA	NA
Q6PD62	1099	S	57196	1.44597e-08	0.666514	8	9	TRUE	0.99	NA	NA	NA	NA	NA	NA	NA	NA	NA	NA	NA	NA	NA	NA	NA	NA	NA	NA	NA	NA	NA	NA	NA	NA	NA	NA	NA	NA	NA	NA	NA	NA	NA	NA	NA	NA	NA	NA	NA	NA	NA	NA	NA	NA	NA	NA	3	0.266711	0.184919	NA	0.266711	NA	1.16137	14.5	1173	435	Euteleostomi	824	Bilateria	NA	0	NA	5	0	0	1	0.582481	0	1	1	e	c	c	0.00627129	0.153237	0.72782	0.208164	NA	NA
Q6PD62	1102	S	57197	5.75983e-11	0.999864	9	20	TRUE	0.99	NA	NA	NA	NA	NA	NA	NA	NA	NA	NA	NA	NA	NA	NA	NA	NA	NA	NA	NA	NA	NA	NA	NA	NA	NA	NA	NA	NA	NA	NA	NA	NA	NA	NA	NA	NA	NA	NA	NA	NA	NA	NA	NA	NA	NA	NA	3	0.506729	0.506729	NA	0.054155	NA	1.16137	14.5	1173	824	Bilateria	824	Bilateria	NA	0	NA	8	0	1	2	0.695108	2	2	3	e	c	c	0.0588242	0.412205	0.498529	0.799098	NA	NA
Q6PD62	1121	S	57200	2.16855e-06	0.814518	1	1	TRUE	0.99	NA	NA	NA	NA	NA	NA	NA	NA	NA	NA	NA	NA	NA	NA	NA	NA	NA	NA	NA	NA	NA	NA	NA	NA	NA	NA	NA	NA	NA	NA	NA	NA	NA	NA	NA	NA	NA	NA	NA	NA	NA	NA	NA	NA	NA	NA	4	0.178009	0.178009	NA	0.171788	NA	1.16137	14.5	1173	824	Bilateria	824	Bilateria	NA	NA	NA	NA	NA	NA	NA	0.627193	1	1	7	e	c	c	0.00537336	0.140039	0.090088	0.554575	NA	NA
Q6PD62	1130	S	57192	0.000346587	0.998995	1	2	TRUE	0.99	NA	NA	NA	NA	NA	NA	NA	NA	NA	NA	NA	NA	NA	NA	NA	NA	NA	NA	NA	NA	NA	NA	NA	NA	NA	NA	NA	NA	NA	NA	NA	NA	NA	NA	NA	NA	NA	NA	NA	NA	NA	NA	NA	NA	NA	NA	3	0.487047	0.487047	NA	0.064921	NA	1.16137	14.5	1173	352	Tetrapoda	824	Bilateria	NA	NA	NA	NA	NA	NA	NA	0.755793	2	2	2	e	c	t	NA	NA	NA	NA	NA	NA
Q6PD74	310	S	57201	7.25591e-59	1	43	608	TRUE	0.97	NA	NA	NA	NA	NA	NA	NA	NA	NA	NA	NA	NA	NA	NA	NA	NA	NA	NA	NA	NA	NA	NA	NA	NA	NA	NA	NA	NA	NA	NA	NA	NA	NA	NA	NA	NA	NA	NA	NA	NA	NA	NA	NA	NA	NA	NA	1	0.533914	0.533914	NA	0.064894	NA	1.25768	18.1	315	352	Tetrapoda	352	Tetrapoda	NA	0	NA	26	4	7	21	0.802591	3	4	4	e	c	c	0.00971119	0.177148	0.182049	0.267292	NA	NA
Q6PD74	311	S	57202	7.25591e-59	1	41	657	TRUE	0.96	NA	NA	NA	NA	NA	NA	NA	NA	NA	NA	NA	NA	NA	NA	NA	NA	NA	NA	NA	NA	NA	NA	NA	NA	NA	NA	NA	NA	NA	NA	NA	NA	NA	NA	NA	NA	NA	NA	NA	NA	NA	NA	NA	NA	NA	NA	1	0.530272	0.530272	NA	0.043125	NA	1.25768	18.1	315	352	Tetrapoda	352	Tetrapoda	NA	0	NA	27	4	7	21	0.845532	3	3	4	e	c	c	0.00950322	0.185076	0.206957	0.835337	NA	NA
Q6PDB4	421	S	57203	0.000890579	0.666667	1	1	FALSE	0.03	NA	NA						C2H2-type 9	NA	NA	NA	NA	NA	NA	NA	NA	NA	NA	NA	NA	NA	NA	NA	NA	NA	NA	NA	NA	NA	NA	NA	NA	NA	NA	NA	NA	NA	NA	NA	11.2279	TRUE	NA	NA	NA	NA	NA	NA	0.181638	0.181638	NA	0.054069	NA	-0.742321	0.181	577	0	Homo sapiens	0	Homo sapiens	NA	NA	NA	NA	NA	NA	NA	0.701961	2	2	3	e	h	h	0.00124254	0.0689182	0.110197	0.00565641	NA	NA
Q6PDB4	424	T	107188	0.000890579	0.666667	1	1	FALSE	0.03	NA	NA						C2H2-type 9	NA	NA	NA	NA	NA	NA	NA	NA	NA	NA	NA	NA	NA	NA	NA	NA	NA	NA	NA	NA	NA	NA	NA	NA	NA	NA	NA	NA	NA	NA	NA	11.0206	TRUE	NA	NA	NA	NA	NA	NA	0.210934	0.112108	NA	0.210934	NA	-0.742321	0.181	577	0	Homo sapiens	0	Homo sapiens	NA	NA	NA	NA	NA	NA	NA	0.46992	0	0	0	e	h	h	0.0223138	0.177232	0.635761	0.126981	NA	NA
Q6PDB4	431	T	107189	0.000890579	0.666667	1	1	FALSE	0.2	NA	NA	NA	NA	NA	NA	NA	NA	NA	NA	NA	NA	NA	NA	NA	NA	NA	NA	NA	NA	NA	NA	NA	NA	NA	NA	NA	NA	NA	NA	NA	NA	NA	NA	NA	NA	NA	NA	NA	NA	NA	NA	NA	NA	NA	NA	0	0.10506	0.10506	NA	0.015486	NA	-0.742321	0.181	577	NA	NA	NA	NA	NA	NA	NA	NA	NA	NA	NA	0.570653	0	0	0	e	c	h	0.000359978	0.0593406	0.0509816	0.00184651	NA	NA
Q6PEV8	2	S	57208	1.38921e-05	0.999973	3	9	TRUE	0.91	NA	NA	NA	NA	NA	NA	NA	NA	NA	NA	NA	NA	NA	NA	NA	NA	NA	NA	NA	NA	NA	NA	NA	NA	NA	NA	NA	NA	NA	NA	NA	NA	NA	NA	NA	NA	NA	NA	NA	NA	NA	NA	NA	NA	NA	NA	0	0.244488	0.244488	NA	0.028853	NA	-0.125518	0.749	388	0	Homo sapiens	0	Homo sapiens	NA	0	NA	3	0	0	1	0.559909	0	0	0	e	c	c	NA	NA	NA	NA	NA	NA
Q6PEV8	316	S	57204	1.10525e-54	1	21	114	TRUE	0.95	NA	NA	NA	NA	NA	NA	NA	NA	NA	NA	NA	NA	NA	NA	NA	NA	NA	NA	NA	NA	NA	NA	NA	NA	NA	NA	NA	NA	NA	NA	NA	NA	NA	NA	NA	NA	NA	NA	NA	NA	NA	NA	NA	NA	NA	NA	4	0.145173	0.145173	NA	0.137192	NA	-0.125518	0.749	388	352	Tetrapoda	352	Tetrapoda	NA	0	NA	11	0	5	11	0.773606	4	8	18	e	c	c	NA	NA	NA	NA	NA	NA
Q6PEV8	318	S	57205	9.2669e-20	0.968936	9	14	TRUE	0.94	NA	NA	NA	NA	NA	NA	NA	NA	NA	NA	NA	NA	NA	NA	NA	NA	NA	NA	NA	NA	NA	NA	NA	NA	NA	NA	NA	NA	NA	NA	NA	NA	NA	NA	NA	NA	NA	NA	NA	NA	NA	NA	NA	NA	NA	NA	4	0.168539	0.168539	NA	0.07586	NA	-0.125518	0.749	388	352	Tetrapoda	352	Tetrapoda	NA	0	NA	1	0	0	1	0.549185	0	0	1	e	c	c	NA	NA	NA	NA	NA	NA
Q6PEV8	321	S	57206	1.77546e-44	0.999943	13	54	TRUE	0.93	NA	NA	NA	NA	NA	NA	NA	NA	NA	NA	NA	NA	NA	NA	NA	NA	NA	NA	NA	NA	NA	NA	NA	NA	NA	NA	NA	NA	NA	NA	NA	NA	NA	NA	NA	NA	NA	NA	NA	NA	NA	NA	NA	NA	NA	NA	4	0.105334	0.105334	NA	0.034059	NA	-0.125518	0.749	388	312	Amniota	352	Tetrapoda	NA	0	NA	7	0	1	5	0.520033	0	0	1	e	c	c	NA	NA	NA	NA	NA	NA
Q6PEV8	323	S	57207	0.000330299	0.995992	2	1	TRUE	0.91	NA	NA	NA	NA	NA	NA	NA	NA	NA	NA	NA	NA	NA	NA	NA	NA	NA	NA	NA	NA	NA	NA	NA	NA	NA	NA	NA	NA	NA	NA	NA	NA	NA	NA	NA	NA	NA	NA	NA	NA	NA	NA	NA	NA	NA	NA	3	0.291404	0.291404	NA	0.15602	NA	-0.125518	0.749	388	352	Tetrapoda	352	Tetrapoda	NA	NA	NA	1	NA	NA	NA	0.724652	1	1	2	e	c	c	0.0372917	0.396179	0.765078	0.512394	NA	NA
Q6PEY2	41	T	92947	1.76602e-60	1	10	113	FALSE	0.2	NA	NA	NA	NA	NA	NA	NA	NA	NA	NA	NA	NA	NA	NA	NA	-3.8952	-1.76789	0.05	-7.7986	-7.3297	0.166717	-3.0481	-0.9775	0.0568479	-3.45995	-0.37775	0.115522	NA	NA	NA	NA	0.985017	0.37672	0.353673	0.539035	highly_destabilizing	neutral	neutral	slightly destabilizing	2.32214	FALSE	NA	NA	NA	NA	NA	5	0.248007	0.248007	NA	0.050572	NA	2.61805	415	450	NA	NA	NA	NA	NA	NA	NA	NA	NA	NA	NA	0.580642	0	0	1	e	c	s	0.00753083	0.256136	0.364645	0.456003	NA	NA
Q6PEY2	48	S	7882	0	1	48	2122	FALSE	0.16	NA	NA	NA	NA	NA	NA	NA	NA	NA	NA	NA	NA	NA	NA	NA	-4.54486	-2.31541	0.05	-6.6479	-4.8914	0.265835	-2.3264	-0.9424	0.0946245	-4.48195	-2.0927	0.0312195	NA	NA	NA	NA	0.999994	0.66944	0.0096587	0.895528	highly_destabilizing	destabilizing	highly_stabilizing	highly_destabilizing	27.6992	TRUE	NA	NA	NA	NA	NA	7	0.157634	0.157634	NA	0.087133	NA	2.61805	415	450	824	Bilateria	824	Bilateria	NA	0	NA	1	2	2	4	0.514028	0	0	1	e	h	g	0.00490998	0.158447	0.380252	0.185313	NA	NA
Q6PEY2	51	T	92948	3.36191e-71	0.998121	24	118	FALSE	0.05	NA	NA	NA	NA	NA	NA	NA	NA	NA	NA	NA	NA	NA	NA	NA	-6.05337	-2.82226	0.05	-8.0489	-4.8956	0.330615	-3.7735	-1.759	0.0461876	-7.7161	-4.0586	0.00473407	NA	NA	NA	NA	0.969568	0.43203	0.116597	0.931211	highly_destabilizing	slightly destabilizing	slightly_stabilizing	highly_destabilizing	27.6992	TRUE	NA	NA	NA	NA	NA	7	0.207001	0.207001	NA	0.035104	NA	2.61805	415	450	NA	NA	NA	NA	NA	NA	NA	NA	NA	NA	NA	0.544677	0	2	3	-	h	g	0.00117825	0.0801435	0.170928	0.00673627	NA	NA
Q6PEY2	54	S	7884	2.8735e-58	0.998944	8	79	FALSE	0.03	NA	NA	NA	NA	NA	NA	NA	NA	NA	NA	NA	NA	NA	NA	NA	-4.49193	-2.35439	0.05	-8.243	-7.3178	0.223899	-2.8983	-1.9676	0.0313003	-4.9707	-1.6087	0.0460491	NA	NA	NA	NA	0.949714	0.0789195	0.125211	0.156509	highly_destabilizing	slightly_stabilizing	slightly_stabilizing	neutral	16.1865	TRUE	NA	NA	NA	NA	NA	6	0.116689	0.116689	NA	0.035749	NA	2.61805	415	450	312	Amniota	0	Homo sapiens	NA	0	NA	1	0	0	1	0.495299	0	0	1	-	e	e	0.0392944	0.177957	0.253702	0.144016	NA	NA
Q6PEY2	56	T	92953	0.0013191	0.998359	1	9	FALSE	0.03	NA	NA	NA	NA	NA	NA	NA	NA	NA	NA	NA	NA	NA	NA	NA	-5.57036	-2.50506	0.05	-8.2372	-5.5303	0.258967	-4.4846	-0.2455	0.202595	-6.5858	-2.2217	0.028134	NA	NA	NA	NA	0.403658	0.0745966	0.112603	0.142833	slightly destabilizing	slightly_stabilizing	slightly_stabilizing	neutral	14.8225	TRUE	NA	NA	NA	NA	NA	6	0.140984	0.140984	NA	0.036764	NA	2.61805	415	450	NA	NA	NA	NA	NA	NA	NA	NA	NA	NA	NA	0.509864	0	0	0	e	c	c	0.00101905	0.10126	0.0667062	0.0764392	NA	NA
Q6PEY2	82	T	104544	0.000479291	0.792814	1	1	FALSE	0.04	NA	NA	NA	NA	NA	NA	NA	NA	NA	NA	NA	NA	NA	NA	NA	-4.94806	-1.84512	0.05	-8.6266	-6.6174	0.289128	-2.9619	-0.0961	0.115933	-4.7042	-0.90405	0.0538339	NA	NA	NA	NA	0.352197	0.121219	0.181449	0.159676	neutral	slightly_stabilizing	neutral	neutral	4.15968	FALSE	NA	NA	NA	NA	NA	3	0.293567	0.293567	NA	0.033206	NA	2.61805	415	450	NA	NA	NA	NA	NA	NA	NA	NA	NA	NA	NA	0.724014	2	5	12	e	c	t	0.0110524	0.326081	0.600917	0.551402	NA	NA
Q6PEY2	223	T	93854	3.0647e-127	0.999998	13	71	FALSE	0.01	NA	NA	NA	NA	NA	NA	NA	NA	NA	NA	NA	NA	NA	NA	NA	NA	NA	NA	NA	NA	NA	NA	NA	NA	NA	NA	NA	NA	NA	NA	NA	0.334908	0.0763512	0.151892	0.00208999	neutral	slightly_stabilizing	neutral	highly_stabilizing	NA	NA	NA	NA	NA	NA	NA	2	0.115384	0.115384	NA	0.016859	NA	2.61805	415	450	NA	NA	NA	NA	NA	NA	NA	NA	NA	NA	NA	0.750806	0	0	1	e	c	c	0.00334727	0.141852	0.109708	0.105431	NA	NA
Q6PEY2	224	Y	116555	1.60487e-58	0.9992	3	70	FALSE	0.01	NA	NA	NA	NA	NA	NA	NA	NA	NA	NA	NA	NA	NA	NA	NA	NA	NA	NA	NA	NA	NA	NA	NA	NA	NA	NA	NA	NA	NA	NA	NA	0.740399	0.392432	0.545597	0.203458	destabilizing	slightly destabilizing	destabilizing	neutral	NA	NA	NA	NA	NA	NA	NA	2	0.479689	0.124749	0.22544	NA	0.479689	2.61805	415	450	NA	NA	NA	NA	NA	NA	NA	NA	NA	NA	NA	0.632324	2	3	5	e	h	h	0.00166373	0.0636784	0.023695	0.00224761	NA	NA
Q6PEY2	225	T	93855	1.31221e-91	0.999883	16	38	FALSE	0.01	NA	NA	NA	NA	NA	NA	NA	NA	NA	NA	NA	NA	NA	NA	NA	NA	NA	NA	NA	NA	NA	NA	NA	NA	NA	NA	NA	NA	NA	NA	NA	0.324328	0.128349	0.141276	0.0251331	neutral	slightly_stabilizing	neutral	stabilizing	NA	NA	NA	NA	NA	NA	NA	2	0.174703	0.174703	NA	0.016493	NA	2.61805	415	450	NA	NA	NA	NA	NA	NA	NA	NA	NA	NA	NA	0.465995	0	0	0	e	h	h	0.00487677	0.171443	0.248903	0.274073	NA	NA
Q6PEY2	262	Y	116553	0.00171633	0.999995	1	5	FALSE	0.01	NA	NA	NA	NA	NA	NA	NA	NA	NA	NA	NA	NA	NA	NA	NA	NA	NA	NA	NA	NA	NA	NA	NA	NA	NA	NA	NA	NA	NA	NA	NA	0.96221	0.622681	0.816719	0.825266	highly_destabilizing	destabilizing	destabilizing	highly_destabilizing	NA	NA	NA	NA	NA	NA	NA	4	0.198036	0.051405	0.110602	NA	0.198036	2.61805	415	450	NA	NA	NA	NA	NA	NA	NA	NA	NA	NA	NA	0.359409	0	0	0	-	c	s	0.0119685	0.10282	0.0787791	0.0154536	NA	NA
Q6PEY2	271	T	93853	1.71422e-11	0.95342	8	32	FALSE	0.01	NA	NA	NA	NA	NA	NA	NA	NA	NA	NA	NA	NA	NA	NA	NA	NA	NA	NA	NA	NA	NA	NA	NA	NA	NA	NA	NA	NA	NA	NA	NA	0.999856	0.789494	0.0106191	0.990962	highly_destabilizing	destabilizing	highly_stabilizing	highly_destabilizing	0.561326	FALSE	NA	NA	NA	NA	NA	4	0.138905	0.138905	NA	0.016094	NA	2.61805	415	450	NA	NA	NA	NA	NA	NA	NA	NA	NA	NA	NA	0.389463	0	0	0	-	e	e	0.00139874	0.11808	0.308358	0.0083822	NA	NA
Q6PEY2	272	Y	116554	2.03491e-42	0.999648	11	211	FALSE	0.01	NA	NA	NA	NA	NA	NA	NA	NA	NA	NA	NA	NA	NA	NA	NA	NA	NA	NA	NA	NA	NA	NA	NA	NA	NA	NA	NA	NA	NA	NA	NA	0.998296	0.957235	0.987972	0.997713	highly_destabilizing	highly_destabilizing	highly_destabilizing	highly_destabilizing	4.48267	FALSE	NA	NA	NA	NA	NA	5	0.162896	0.063729	0.107953	NA	0.162896	2.61805	415	450	NA	NA	NA	NA	NA	NA	NA	NA	NA	NA	NA	0.470673	0	0	1	-	e	e	0.00294493	0.0720973	0.0081073	0.00374736	NA	NA
Q6PEY2	277	S	11278	0.00129985	1	8	49	FALSE	0.03	NA	NA	NA	NA	NA	NA	NA	NA	NA	NA	NA	NA	NA	NA	NA	NA	NA	NA	NA	NA	NA	NA	NA	NA	NA	NA	NA	NA	NA	NA	NA	0.902487	0.357223	0.140033	0.606915	highly_destabilizing	neutral	neutral	destabilizing	11.4293	TRUE	NA	NA	NA	NA	NA	5	0.093682	0.093682	NA	0.02887	NA	2.61805	415	450	NA	NA	NA	NA	NA	NA	NA	NA	NA	NA	NA	0.451497	0	0	0	-	e	b	0.00137881	0.0752825	0.104051	0.00718516	NA	NA
Q6PEY2	282	Y	116552	4.79624e-84	0.999983	12	142	FALSE	0.06	NA	NA	NA	NA	NA	NA	NA	NA	NA	NA	NA	NA	NA	NA	NA	NA	NA	NA	NA	NA	NA	NA	NA	NA	NA	NA	NA	NA	NA	NA	NA	0.442645	0.262234	0.270483	0.212654	slightly destabilizing	neutral	neutral	neutral	4.78776	FALSE	NA	NA	NA	NA	NA	5	0.209601	0.048196	0.039339	NA	0.209601	2.61805	415	450	NA	NA	NA	NA	NA	NA	NA	NA	NA	NA	NA	0.503922	0	0	0	e	c	t	0.143982	0.38237	0.507774	0.305232	NA	NA
Q6PEY2	287	S	11276	1.58897e-43	0.999999	13	182	FALSE	0.05	NA	NA	NA	NA	NA	NA	NA	NA	NA	NA	NA	NA	NA	NA	NA	NA	NA	NA	NA	NA	NA	NA	NA	NA	NA	NA	NA	NA	NA	NA	NA	0.967804	0.598456	0.410892	0.119487	highly_destabilizing	destabilizing	slightly destabilizing	slightly_stabilizing	2.61565	FALSE	NA	NA	NA	NA	NA	4	0.254993	0.254993	NA	0.046655	NA	2.61805	415	450	824	Bilateria	824	Bilateria	NA	0	NA	1	0	0	1	0.535242	0	0	0	e	c	c	0.0178415	0.132703	0.0794853	0.0252509	NA	NA
Q6PEY2	334	T	92949	2.26637e-11	1	23	185	FALSE	0.01	NA	NA	NA	NA	NA	NA	NA	NA	NA	NA	NA	NA	NA	NA	NA	NA	NA	NA	NA	NA	NA	NA	NA	NA	NA	NA	NA	NA	NA	NA	NA	0.969026	0.183262	0.159027	0.169882	highly_destabilizing	neutral	neutral	neutral	5.30267	FALSE	NA	NA	NA	NA	NA	10	0.360914	0.360914	NA	0.020618	NA	2.61805	415	450	NA	NA	NA	NA	NA	NA	NA	NA	NA	NA	NA	0.539149	1	1	1	e	h	h	0.019086	0.215339	0.398522	0.243007	NA	NA
Q6PEY2	337	T	92950	0.000830478	0.999999	4	7	FALSE	0.01	NA	NA	NA	NA	NA	NA	NA	NA	NA	NA	NA	NA	NA	NA	NA	NA	NA	NA	NA	NA	NA	NA	NA	NA	NA	NA	NA	NA	NA	NA	NA	0.964107	0.196086	0.186967	0.244306	highly_destabilizing	neutral	neutral	neutral	2.54207	FALSE	NA	NA	NA	NA	NA	7	0.333372	0.333372	NA	0.022077	NA	2.61805	415	450	312	Amniota	0	Homo sapiens	NA	0	NA	1	0	0	2	0.621736	0	1	2	e	c	t	0.00231993	0.146177	0.235532	0.0975381	NA	NA
Q6PEY2	357	Y	116325	3.89612e-16	1	21	113	FALSE	0.01	NA	NA	NA	NA	NA	NA	NA	NA	NA	NA	NA	NA	NA	NA	NA	NA	NA	NA	NA	NA	NA	NA	NA	NA	NA	NA	NA	NA	NA	NA	NA	0.515021	0.287576	0.238683	0.338714	slightly destabilizing	neutral	neutral	neutral	2.62797	FALSE	NA	NA	NA	NA	NA	4	0.242194	0.061275	0.114481	NA	0.242194	2.61805	415	450	NA	NA	NA	NA	NA	NA	NA	NA	NA	NA	NA	0.603119	0	0	1	e	c	c	0.0383457	0.303699	0.207043	0.504925	NA	NA
Q6PEY2	361	T	92954	0.00124535	0.999991	4	17	FALSE	0.01	NA	NA	NA	NA	NA	NA	NA	NA	NA	NA	NA	NA	NA	NA	NA	NA	NA	NA	NA	NA	NA	NA	NA	NA	NA	NA	NA	NA	NA	NA	NA	0.737167	0.194293	0.404437	0.437433	destabilizing	neutral	slightly destabilizing	slightly destabilizing	2.62797	FALSE	NA	NA	NA	NA	NA	6	0.116832	0.116832	NA	0.016758	NA	2.61805	415	450	NA	NA	NA	NA	NA	NA	NA	NA	NA	NA	NA	0.541482	1	1	1	-	c	c	0.001101	0.0887024	0.143676	0.0200756	NA	NA
Q6PFW1	475	S	57216	0.000226555	1	3	7	FALSE	0.33	NA	NA	NA	NA	NA	NA	NA	NA	NA	NA	NA	NA	NA	NA	NA	NA	NA	NA	NA	NA	NA	NA	NA	NA	NA	NA	NA	NA	NA	NA	NA	NA	NA	NA	NA	NA	NA	NA	NA	0.986042	FALSE	NA	NA	NA	NA	NA	0	0.192049	0.192049	NA	0.036802	NA	0.120574	1.32	1433	96	Boreoeutheria	96	Boreoeutheria	NA	0	NA	1	0	1	1	0.580144	0	0	0	e	h	h	0.0467562	0.26482	0.572276	0.119426	NA	NA
Q6PFW1	940	T	107192	0.00759289	0.687735	2	3	TRUE	0.97	NA	NA	NA	NA	NA	NA	NA	NA	NA	NA	NA	NA	NA	NA	NA	NA	NA	NA	NA	NA	NA	NA	NA	NA	NA	NA	NA	NA	NA	NA	NA	NA	NA	NA	NA	NA	NA	NA	NA	NA	NA	NA	NA	NA	NA	NA	NA	0.127482	0.127482	NA	0.01957	NA	0.120574	1.32	1433	96	Boreoeutheria	824	Bilateria	NA	NA	NA	1	NA	NA	NA	0.631547	0	1	1	e	c	c	0.0159681	0.400707	0.746998	0.789116	NA	NA
Q6PFW1	944	S	57218	4.85674e-05	1	14	113	TRUE	0.97	NA	NA	NA	NA	NA	NA	NA	NA	NA	NA	NA	NA	NA	NA	NA	NA	NA	NA	NA	NA	NA	NA	NA	NA	NA	NA	NA	NA	NA	NA	NA	NA	NA	NA	NA	NA	NA	NA	NA	NA	NA	NA	NA	NA	NA	NA	0	0.131486	0.131486	NA	0.061401	NA	0.120574	1.32	1433	435	Euteleostomi	824	Bilateria	NA	0	NA	6	0	1	7	0.448327	0	0	0	e	c	c	0.00423735	0.171184	0.184147	0.261694	NA	NA
Q6PFW1	963	T	107190	6.79866e-25	0.947058	16	86	TRUE	0.97	NA	NA	NA	NA	NA	NA	NA	NA	NA	NA	NA	NA	NA	NA	NA	NA	NA	NA	NA	NA	NA	NA	NA	NA	NA	NA	NA	NA	NA	NA	NA	NA	NA	NA	NA	NA	NA	NA	NA	NA	NA	NA	NA	NA	NA	NA	1	0.268155	0.112108	NA	0.268155	NA	0.120574	1.32	1433	96	Boreoeutheria	352	Tetrapoda	NA	0	NA	3	0	0	1	0.553805	1	1	1	e	c	c	0.0742456	0.509945	0.857432	0.827101	NA	NA
Q6PFW1	964	S	57210	5.64949e-54	0.999879	20	295	TRUE	0.97	NA	NA	NA	NA	NA	NA	NA	NA	NA	NA	NA	NA	NA	NA	NA	NA	NA	NA	NA	NA	NA	NA	NA	NA	NA	NA	NA	NA	NA	NA	NA	NA	NA	NA	NA	NA	NA	NA	NA	NA	NA	NA	NA	NA	NA	NA	1	0.203648	0.203648	NA	0.124196	NA	0.120574	1.32	1433	352	Tetrapoda	352	Tetrapoda	NA	0	NA	7	1	3	3	0.905255	1	3	5	e	c	c	0.00512483	0.184494	0.243745	0.219068	NA	NA
Q6PFW1	977	S	57211	0.000287022	1	5	19	TRUE	0.96	NA	NA	NA	NA	NA	NA	NA	NA	NA	NA	NA	NA	NA	NA	NA	NA	NA	NA	NA	NA	NA	NA	NA	NA	NA	NA	NA	NA	NA	NA	NA	NA	NA	NA	NA	NA	NA	NA	NA	NA	NA	NA	NA	NA	NA	NA	1	0.329292	0.329292	NA	0.21004	NA	0.120574	1.32	1433	435	Euteleostomi	824	Bilateria	NA	NA	NA	4	1	1	3	0.895572	0	2	7	-	c	c	0.0929481	0.441004	0.859887	0.477254	NA	NA
Q6PFW1	987	S	57209	1.0247e-12	1	12	82	TRUE	0.97	NA	NA	NA	NA	NA	NA	NA	NA	NA	NA	NA	NA	NA	NA	NA	NA	NA	NA	NA	NA	NA	NA	NA	NA	NA	NA	NA	NA	NA	NA	NA	NA	NA	NA	NA	NA	NA	NA	NA	NA	NA	NA	NA	NA	NA	NA	1	0.175983	0.175983	NA	0.061789	NA	0.120574	1.32	1433	435	Euteleostomi	824	Bilateria	NA	0	NA	7	7	9	11	0.638966	1	1	2	e	c	c	0.0587641	0.421037	0.773322	0.730966	NA	NA
Q6PFW1	1006	S	57212	0.000897434	0.829741	2	1	TRUE	0.97	NA	NA	NA	NA	NA	NA	NA	NA	NA	NA	NA	NA	NA	NA	NA	NA	NA	NA	NA	NA	NA	NA	NA	NA	NA	NA	NA	NA	NA	NA	NA	NA	NA	NA	NA	NA	NA	NA	NA	NA	NA	NA	NA	NA	NA	NA	0	0.230572	0.227962	NA	0.230572	NA	0.120574	1.32	1433	352	Tetrapoda	435	Euteleostomi	NA	0	NA	3	2	4	5	0.720615	3	6	14	e	c	c	0.0403834	0.44533	0.777852	0.821413	NA	NA
Q6PFW1	1036	S	57213	1.72395e-07	0.473209	3	0	TRUE	0.97	NA	NA	NA	NA	NA	NA	NA	NA	NA	NA	NA	NA	NA	NA	NA	NA	NA	NA	NA	NA	NA	NA	NA	NA	NA	NA	NA	NA	NA	NA	NA	NA	NA	NA	NA	NA	NA	NA	NA	NA	NA	NA	NA	NA	NA	NA	NA	0.119764	0.119764	NA	0.054098	NA	0.120574	1.32	1433	96	Boreoeutheria	435	Euteleostomi	NA	NA	NA	1	2	7	11	0.511312	0	0	0	e	c	c	0.176613	0.395644	0.505566	0.238351	NA	NA
Q6PFW1	1037	S	57214	2.12293e-06	0.905037	4	7	TRUE	0.97	NA	NA	NA	NA	NA	NA	NA	NA	NA	NA	NA	NA	NA	NA	NA	NA	NA	NA	NA	NA	NA	NA	NA	NA	NA	NA	NA	NA	NA	NA	NA	NA	NA	NA	NA	NA	NA	NA	NA	NA	NA	NA	NA	NA	NA	NA	0	0.506964	0.120085	NA	0.506964	NA	0.120574	1.32	1433	435	Euteleostomi	435	Euteleostomi	NA	0	NA	2	0	2	3	0.63701	3	3	5	-	c	c	0.0364456	0.455144	0.821243	0.83257	NA	NA
Q6PFW1	1073	S	57215	0.000592931	0.999953	8	43	TRUE	0.94	NA	NA	NA	NA	NA	NA	NA	NA	NA	NA	NA	NA	NA	NA	NA	NA	NA	NA	NA	NA	NA	NA	NA	NA	NA	NA	NA	NA	NA	NA	NA	NA	NA	NA	NA	NA	NA	NA	NA	NA	NA	NA	NA	NA	NA	NA	1	0.314245	0.314245	NA	0.210934	NA	0.120574	1.32	1433	435	Euteleostomi	435	Euteleostomi	NA	0	NA	3	3	19	32	0.811881	1	2	6	e	c	c	0.0105401	0.263101	0.372724	0.397393	NA	NA
Q6PFW1	1149	T	107191	3.82626e-07	0.974479	18	71	TRUE	0.98	NA	NA	NA	NA	NA	NA	NA	NA	NA	NA	NA	NA	NA	NA	NA	NA	NA	NA	NA	NA	NA	NA	NA	NA	NA	NA	NA	NA	NA	NA	NA	NA	NA	NA	NA	NA	NA	NA	NA	NA	NA	NA	NA	NA	NA	NA	1	0.188133	0.188133	NA	0.032484	NA	0.120574	1.32	1433	90	Euarchontoglires	824	Bilateria	NA	0	NA	9	1	1	8	0.555057	0	0	1	e	c	c	0.0292745	0.468112	0.778755	0.812735	NA	NA
Q6PFW1	1152	S	57217	1.52427e-26	1	33	755	TRUE	0.99	NA	NA	NA	NA	NA	NA	NA	NA	NA	NA	NA	NA	NA	NA	NA	NA	NA	NA	NA	NA	NA	NA	NA	NA	NA	NA	NA	NA	NA	NA	NA	NA	NA	NA	NA	NA	NA	NA	NA	NA	NA	NA	NA	NA	NA	NA	1	0.267624	0.267624	NA	0.210947	NA	0.120574	1.32	1433	435	Euteleostomi	824	Bilateria	NA	0	NA	15	0	5	20	0.910546	2	4	13	e	c	c	0.00775417	0.267003	0.404094	0.488685	NA	NA
Q6PGN9	22	S	57226	2.87079e-08	0.964027	1	1	TRUE	0.86	NA	NA	NA	NA	NA	NA	NA	NA	NA	NA	NA	NA	NA	NA	NA	NA	NA	NA	NA	NA	NA	NA	NA	NA	NA	NA	NA	NA	NA	NA	NA	NA	NA	NA	NA	NA	NA	NA	NA	NA	NA	NA	NA	NA	NA	NA	0	0.255766	0.255766	NA	0.127598	NA	0.201397	1.59	363	90	Euarchontoglires	90	Euarchontoglires	NA	0	NA	2	0	1	2	0.895695	6	9	12	-	c	c	0.00159743	0.0675012	0.0660762	0.0127493	NA	NA
Q6PGN9	37	T	107193	0.000517677	0.978948	1	2	FALSE	0.36	NA	NA	NA	NA	NA	NA	NA	NA	NA	NA	NA	NA	NA	NA	NA	NA	NA	NA	NA	NA	NA	NA	NA	NA	NA	NA	NA	NA	NA	NA	NA	NA	NA	NA	NA	NA	NA	NA	NA	NA	NA	NA	NA	NA	NA	NA	1	0.276178	0.276178	NA	0.108511	NA	0.201397	1.59	363	90	Euarchontoglires	90	Euarchontoglires	NA	0	NA	1	0	0	0	0.928942	2	4	6	-	c	c	0.0212217	0.203356	0.397529	0.141678	NA	NA
Q6PGN9	47	S	57227	1.25838e-20	0.999994	2	6	FALSE	0.43	NA	NA	NA	NA	NA	NA	NA	NA	NA	NA	NA	NA	NA	NA	NA	NA	NA	NA	NA	NA	NA	NA	NA	NA	NA	NA	NA	NA	NA	NA	NA	NA	NA	NA	NA	NA	NA	NA	NA	NA	NA	NA	NA	NA	NA	NA	1	0.289116	0.289116	NA	0.246204	NA	0.201397	1.59	363	90	Euarchontoglires	90	Euarchontoglires	NA	0	NA	7	0	1	1	0.861467	11	17	29	-	e	e	0.0019381	0.0960584	1	0.0119905	NA	NA
Q6PGN9	50	S	57228	0.000458749	1	3	5	TRUE	0.57	NA	NA	NA	NA	NA	NA	NA	NA	NA	NA	NA	NA	NA	NA	NA	NA	NA	NA	NA	NA	NA	NA	NA	NA	NA	NA	NA	NA	NA	NA	NA	NA	NA	NA	NA	NA	NA	NA	NA	NA	NA	NA	NA	NA	NA	NA	NA	0.145735	0.145735	NA	0.108028	NA	0.201397	1.59	363	90	Euarchontoglires	90	Euarchontoglires	NA	0	NA	1	0	0	0	0.514921	0	0	0	-	c	c	0.0742194	0.412574	0.872202	0.228228	NA	NA
Q6PGN9	65	S	57230	1.66249e-29	1	8	39	FALSE	0.22	NA	NA	NA	NA	NA	NA	NA	NA	NA	NA	NA	NA	NA	NA	NA	NA	NA	NA	NA	NA	NA	NA	NA	NA	NA	NA	NA	NA	NA	NA	NA	NA	NA	NA	NA	NA	NA	NA	NA	NA	NA	NA	NA	NA	NA	NA	1	0.229005	0.229005	NA	0.07878	NA	0.201397	1.59	363	90	Euarchontoglires	90	Euarchontoglires	NA	0	NA	5	0	1	2	0.81369	2	2	8	e	c	e	0.0475488	0.290256	0.287668	0.370092	NA	NA
Q6PGN9	70	S	57231	1.66249e-29	1	17	114	FALSE	0.04	NA	NA	NA	NA	NA	NA	NA	NA	NA	NA	NA	NA	NA	NA	NA	NA	NA	NA	NA	NA	NA	NA	NA	NA	NA	NA	NA	NA	NA	NA	NA	NA	NA	NA	NA	NA	NA	NA	NA	NA	NA	NA	NA	NA	NA	NA	1	0.289484	0.289484	NA	0.091598	NA	0.201397	1.59	363	90	Euarchontoglires	90	Euarchontoglires	NA	0	NA	9	0	2	3	0.938202	11	17	23	e	c	c	0.00113248	0.067647	0.0198494	0.0064584	NA	NA
Q6PGN9	98	S	57229	4.23231e-13	1	1	3	TRUE	0.92	NA	NA	NA	NA	NA	NA	NA	NA	NA	NA	NA	NA	NA	NA	NA	NA	NA	NA	NA	NA	NA	NA	NA	NA	NA	NA	NA	NA	NA	NA	NA	NA	NA	NA	NA	NA	NA	NA	NA	NA	NA	NA	NA	NA	NA	NA	0	0.312238	0.312238	NA	0.08026	NA	0.201397	1.59	363	0	Homo sapiens	90	Euarchontoglires	NA	0	NA	4	1	4	5	0.794695	0	0	1	e	c	c	0.0210328	0.454394	0.849589	0.798072	NA	NA
Q6PGN9	122	S	57220	1.90482e-05	1	4	24	FALSE	0.3	NA	NA	NA	NA	NA	NA	NA	NA	NA	NA	NA	NA	NA	NA	NA	NA	NA	NA	NA	NA	NA	NA	NA	NA	NA	NA	NA	NA	NA	NA	NA	NA	NA	NA	NA	NA	NA	NA	NA	NA	NA	NA	NA	NA	NA	NA	1	0.23158	0.23158	NA	0.097803	NA	0.201397	1.59	363	90	Euarchontoglires	90	Euarchontoglires	NA	0	NA	7	0	1	2	0.916875	0	0	4	-	c	s	0	0.05	0	0	NA	NA
Q6PGN9	133	S	57219	0.000535721	0.997727	2	20	TRUE	0.88	NA	NA	NA	NA	NA	NA	NA	NA	NA	NA	NA	NA	NA	NA	NA	NA	NA	NA	NA	NA	NA	NA	NA	NA	NA	NA	NA	NA	NA	NA	NA	NA	NA	NA	NA	NA	NA	NA	NA	NA	NA	NA	NA	NA	NA	NA	5	0.203757	0.203757	NA	0.047353	NA	0.201397	1.59	363	90	Euarchontoglires	0	Homo sapiens	NA	NA	NA	1	0	0	0	0.599223	0	1	4	e	c	c	0.0189081	0.192995	0.332474	0.114885	NA	NA
Q6PGN9	140	S	57232	0.000964578	0.999855	3	28	TRUE	0.97	NA	NA	NA	NA	NA	NA	NA	NA	NA	NA	NA	NA	NA	NA	NA	NA	NA	NA	NA	NA	NA	NA	NA	NA	NA	NA	NA	NA	NA	NA	NA	NA	NA	NA	NA	NA	NA	NA	NA	NA	NA	NA	NA	NA	NA	NA	6	0.231676	0.231676	NA	0.106431	NA	0.201397	1.59	363	90	Euarchontoglires	90	Euarchontoglires	NA	0	NA	6	0	1	1	0.915789	8	19	28	-	c	c	0.00530489	0.127537	0.571162	0.036331	NA	NA
Q6PGN9	175	S	57221	6.51662e-14	0.999997	7	52	TRUE	0.97	NA	NA	NA	NA	NA	NA	NA	NA	NA	NA	NA	NA	NA	NA	NA	NA	NA	NA	NA	NA	NA	NA	NA	NA	NA	NA	NA	NA	NA	NA	NA	NA	NA	NA	NA	NA	NA	NA	NA	NA	NA	NA	NA	NA	NA	NA	2	0.166661	0.166661	NA	0.10077	NA	0.201397	1.59	363	90	Euarchontoglires	90	Euarchontoglires	NA	0	NA	9	1	4	9	0.873758	2	4	6	e	c	c	0.010609	0.186429	0.481453	0.0836179	NA	NA
Q6PGN9	184	S	57222	0.00021307	0.544087	1	2	TRUE	0.97	NA	NA	NA	NA	NA	NA	NA	NA	NA	NA	NA	NA	NA	NA	NA	NA	NA	NA	NA	NA	NA	NA	NA	NA	NA	NA	NA	NA	NA	NA	NA	NA	NA	NA	NA	NA	NA	NA	NA	NA	NA	NA	NA	NA	NA	NA	6	0.097216	0.097216	NA	0.036664	NA	0.201397	1.59	363	90	Euarchontoglires	90	Euarchontoglires	NA	0	NA	3	0	1	2	0.567555	0	0	0	-	c	c	0.00312379	0.0905764	0.108993	0.0244102	NA	NA
Q6PGN9	186	S	57223	0.000243299	1	3	26	TRUE	0.97	NA	NA	NA	NA	NA	NA	NA	NA	NA	NA	NA	NA	NA	NA	NA	NA	NA	NA	NA	NA	NA	NA	NA	NA	NA	NA	NA	NA	NA	NA	NA	NA	NA	NA	NA	NA	NA	NA	NA	NA	NA	NA	NA	NA	NA	NA	5	0.229946	0.229946	NA	0.122444	NA	0.201397	1.59	363	90	Euarchontoglires	90	Euarchontoglires	NA	0	NA	6	0	1	1	0.910421	6	12	18	e	c	c	0.00761524	0.166262	0.656064	0.0986582	NA	NA
Q6PGN9	189	S	57224	0.00021307	0.54948	3	3	TRUE	0.98	NA	NA	NA	NA	NA	NA	NA	NA	NA	NA	NA	NA	NA	NA	NA	NA	NA	NA	NA	NA	NA	NA	NA	NA	NA	NA	NA	NA	NA	NA	NA	NA	NA	NA	NA	NA	NA	NA	NA	NA	NA	NA	NA	NA	NA	NA	4	0.20564	0.20564	NA	0.204065	NA	0.201397	1.59	363	90	Euarchontoglires	90	Euarchontoglires	NA	NA	NA	2	0	1	1	0.633942	0	0	2	e	c	c	0.0204782	0.40903	0.753536	0.813706	NA	NA
Q6PGN9	190	S	57225	0.00132075	0.99654	2	16	TRUE	0.98	NA	NA	NA	NA	NA	NA	NA	NA	NA	NA	NA	NA	NA	NA	NA	NA	NA	NA	NA	NA	NA	NA	NA	NA	NA	NA	NA	NA	NA	NA	NA	NA	NA	NA	NA	NA	NA	NA	NA	NA	NA	NA	NA	NA	NA	NA	4	0.309738	0.309738	NA	0.128089	NA	0.201397	1.59	363	90	Euarchontoglires	90	Euarchontoglires	NA	NA	NA	5	0	1	1	0.931912	7	16	21	e	c	c	0.00759283	0.168289	0.163413	0.161466	NA	NA
Q6PGQ7	137	S	725	3.92741e-10	0.999979	8	21	TRUE	0.91	NA	NA	NA	NA	NA	NA	NA	NA	NA	NA	NA	NA	NA	NA	NA	NA	NA	NA	NA	NA	NA	NA	NA	NA	NA	NA	NA	NA	NA	NA	NA	NA	NA	NA	NA	NA	NA	NA	NA	NA	NA	NA	NA	NA	NA	NA	1	0.273129	0.273129	NA	0.114442	NA	-0.943095	0.114	559	NA	NA	NA	NA	NA	NA	NA	1	1	1	3	0.89661	0	0	0	e	c	c	0.00106307	0.0669374	0.0293186	0.013309	NA	NA
Q6PGQ7	183	S	716	3.79437e-08	1	2	2	TRUE	0.91	NA	NA	NA	NA	NA	NA	NA	NA	NA	NA	NA	NA	NA	NA	NA	NA	NA	NA	NA	NA	NA	NA	NA	NA	NA	NA	NA	NA	NA	NA	NA	NA	NA	NA	NA	NA	NA	NA	NA	NA	NA	NA	NA	NA	NA	NA	3	0.14822	0.14822	NA	0.075562	NA	-0.943095	0.114	559	NA	NA	NA	NA	NA	NA	NA	1	0	0	2	0.909239	0	2	5	e	c	c	0.0174736	0.213389	0.37379	0.166172	NA	NA
Q6PGQ7	188	S	717	9.61641e-92	0.9992	8	17	TRUE	0.93	NA	NA	NA	NA	NA	NA	NA	NA	NA	NA	NA	NA	NA	NA	NA	NA	NA	NA	NA	NA	NA	NA	NA	NA	NA	NA	NA	NA	NA	NA	NA	NA	NA	NA	NA	NA	NA	NA	NA	NA	NA	NA	NA	NA	NA	NA	3	0.166747	0.166747	NA	0.050562	NA	-0.943095	0.114	559	NA	NA	NA	NA	NA	NA	NA	2	0	0	0	0.604198	0	0	1	e	c	c	0	0.05	0	0	NA	NA
Q6PGQ7	189	S	718	0.000631959	0.738458	5	2	TRUE	0.92	NA	NA	NA	NA	NA	NA	NA	NA	NA	NA	NA	NA	NA	NA	NA	NA	NA	NA	NA	NA	NA	NA	NA	NA	NA	NA	NA	NA	NA	NA	NA	NA	NA	NA	NA	NA	NA	NA	NA	NA	NA	NA	NA	NA	NA	NA	3	0.203702	0.110212	NA	0.203702	NA	-0.943095	0.114	559	NA	NA	NA	NA	NA	NA	NA	1	0	0	0	0.6605	1	2	2	e	c	c	0.00104482	0.0793767	0.131235	0.00560887	NA	NA
Q6PGQ7	190	S	719	9.61641e-92	0.667797	4	1	TRUE	0.87	NA	NA	NA	NA	NA	NA	NA	NA	NA	NA	NA	NA	NA	NA	NA	NA	NA	NA	NA	NA	NA	NA	NA	NA	NA	NA	NA	NA	NA	NA	NA	NA	NA	NA	NA	NA	NA	NA	NA	NA	NA	NA	NA	NA	NA	NA	NA	0.318558	0.318558	NA	0.093227	NA	-0.943095	0.114	559	NA	NA	NA	NA	NA	NA	NA	3	0	0	2	0.707631	2	2	2	-	h	h	0.00108846	0.0629022	0.0460284	0.00777863	NA	NA
Q6PGQ7	191	S	720	8.39077e-23	0.993676	4	3	TRUE	0.82	NA	NA	NA	NA	NA	NA	NA	NA	NA	NA	NA	NA	NA	NA	NA	NA	NA	NA	NA	NA	NA	NA	NA	NA	NA	NA	NA	NA	NA	NA	NA	NA	NA	NA	NA	NA	NA	NA	NA	NA	NA	NA	NA	NA	NA	NA	3	0.505838	0.505838	NA	0.159075	NA	-0.943095	0.114	559	NA	NA	NA	NA	NA	NA	NA	2	0	0	0	0.7015	4	8	11	-	h	h	0.000597592	0.0582976	0.0113861	0.00343704	NA	NA
Q6PGQ7	239	S	721	7.60474e-13	0.99998	5	20	TRUE	0.97	NA	NA	NA	NA	NA	NA	NA	NA	NA	NA	NA	NA	NA	NA	NA	NA	NA	NA	NA	NA	NA	NA	NA	NA	NA	NA	NA	NA	NA	NA	NA	NA	NA	NA	NA	NA	NA	NA	NA	NA	NA	NA	NA	NA	NA	NA	0	0.236534	0.236534	NA	0.114461	NA	-0.943095	0.114	559	NA	NA	NA	NA	NA	0	NA	1	1	2	3	0.900816	3	5	12	e	c	c	0.0266388	0.305121	1	0.280654	NA	NA
Q6PGQ7	250	S	722	0.000320567	0.507551	3	1	TRUE	0.97	NA	NA	NA	NA	NA	NA	NA	NA	NA	NA	NA	NA	NA	NA	NA	NA	NA	NA	NA	NA	NA	NA	NA	NA	NA	NA	NA	NA	NA	NA	NA	NA	NA	NA	NA	NA	NA	NA	NA	NA	NA	NA	NA	NA	NA	NA	NA	0.195402	0.195402	NA	0.078716	NA	-0.943095	0.114	559	NA	NA	NA	NA	NA	NA	NA	1	0	0	1	0.537352	0	0	0	e	c	c	0	0.05	0	0	NA	NA
Q6PGQ7	251	S	723	7.60474e-13	0.647767	5	3	TRUE	0.96	NA	NA	NA	NA	NA	NA	NA	NA	NA	NA	NA	NA	NA	NA	NA	NA	NA	NA	NA	NA	NA	NA	NA	NA	NA	NA	NA	NA	NA	NA	NA	NA	NA	NA	NA	NA	NA	NA	NA	NA	NA	NA	NA	NA	NA	NA	NA	0.203702	0.107781	NA	0.203702	NA	-0.943095	0.114	559	NA	NA	NA	NA	NA	NA	NA	3	0	0	0	0.587661	0	0	0	-	c	c	0	0.05	0	0	NA	NA
Q6PGQ7	252	S	724	7.29476e-05	0.876771	4	7	TRUE	0.96	NA	NA	NA	NA	NA	NA	NA	NA	NA	NA	NA	NA	NA	NA	NA	NA	NA	NA	NA	NA	NA	NA	NA	NA	NA	NA	NA	NA	NA	NA	NA	NA	NA	NA	NA	NA	NA	NA	NA	NA	NA	NA	NA	NA	NA	NA	0	0.14822	0.14822	NA	0.120382	NA	-0.943095	0.114	559	NA	NA	NA	NA	NA	NA	NA	1	0	0	0	0.914199	1	2	11	-	c	c	0	0.05	0	0	NA	NA
Q6PGQ7	268	S	733	6.07039e-05	0.560031	2	1	TRUE	0.95	NA	NA	NA	NA	NA	NA	NA	NA	NA	NA	NA	NA	NA	NA	NA	NA	NA	NA	NA	NA	NA	NA	NA	NA	NA	NA	NA	NA	NA	NA	NA	NA	NA	NA	NA	NA	NA	NA	NA	NA	NA	NA	NA	NA	NA	NA	NA	0.253814	0.253814	NA	0.125025	NA	-0.943095	0.114	559	NA	NA	NA	NA	NA	NA	NA	1	0	0	0	0.916108	1	6	20	-	c	c	0.0009168	0.0648978	0.0143636	0.00471801	NA	NA
Q6PGQ7	270	S	734	6.50576e-05	0.328493	1	0	TRUE	0.96	NA	NA	NA	NA	NA	NA	NA	NA	NA	NA	NA	NA	NA	NA	NA	NA	NA	NA	NA	NA	NA	NA	NA	NA	NA	NA	NA	NA	NA	NA	NA	NA	NA	NA	NA	NA	NA	NA	NA	NA	NA	NA	NA	NA	NA	NA	2	0.259382	0.259382	NA	0.12777	NA	-0.943095	0.114	559	NA	NA	NA	NA	NA	NA	NA	1	0	1	4	0.914593	6	9	20	e	c	c	0.0100289	0.226448	0.544181	0.240906	NA	NA
Q6PGQ7	273	S	735	6.50576e-05	0.457294	1	0	TRUE	0.96	NA	NA	NA	NA	NA	NA	NA	NA	NA	NA	NA	NA	NA	NA	NA	NA	NA	NA	NA	NA	NA	NA	NA	NA	NA	NA	NA	NA	NA	NA	NA	NA	NA	NA	NA	NA	NA	NA	NA	NA	NA	NA	NA	NA	NA	NA	NA	0.204506	0.161248	NA	0.204506	NA	-0.943095	0.114	559	NA	NA	NA	NA	NA	NA	NA	1	0	1	4	0.540848	0	0	1	e	c	c	0.0175949	0.426401	0.822795	0.817236	NA	NA
Q6PGQ7	274	S	736	6.07039e-05	0.570156	1	1	TRUE	0.94	NA	NA	NA	NA	NA	NA	NA	NA	NA	NA	NA	NA	NA	NA	NA	NA	NA	NA	NA	NA	NA	NA	NA	NA	NA	NA	NA	NA	NA	NA	NA	NA	NA	NA	NA	NA	NA	NA	NA	NA	NA	NA	NA	NA	NA	NA	2	0.312384	0.312384	NA	0.210934	NA	-0.943095	0.114	559	NA	NA	NA	NA	NA	NA	NA	1	0	1	2	0.911557	9	18	21	-	c	c	0.000888214	0.0750442	0.0144958	0.0047813	NA	NA
Q6PGQ7	296	T	90798	0.000390484	0.586769	5	6	TRUE	0.89	NA	NA	NA	NA	NA	NA	NA	NA	NA	NA	NA	NA	NA	NA	NA	NA	NA	NA	NA	NA	NA	NA	NA	NA	NA	NA	NA	NA	NA	NA	NA	NA	NA	NA	NA	NA	NA	NA	NA	NA	NA	NA	NA	NA	NA	NA	2	0.209399	0.209399	NA	0.093242	NA	-0.943095	0.114	559	NA	NA	NA	NA	NA	NA	NA	NA	NA	NA	NA	0.738431	0	5	7	e	c	c	0.00258842	0.117183	0.088666	0.0149574	NA	NA
Q6PGQ7	299	S	728	1.77665e-06	0.966607	4	19	TRUE	0.91	NA	NA	NA	NA	NA	NA	NA	NA	NA	NA	NA	NA	NA	NA	NA	NA	NA	NA	NA	NA	NA	NA	NA	NA	NA	NA	NA	NA	NA	NA	NA	NA	NA	NA	NA	NA	NA	NA	NA	NA	NA	NA	NA	NA	NA	NA	2	0.173428	0.173428	NA	0.122124	NA	-0.943095	0.114	559	NA	NA	NA	NA	NA	NA	NA	1	0	0	0	0.886352	0	2	3	-	c	c	0.00101368	0.0757302	0.0166296	0.00549467	NA	NA
Q6PGQ7	303	S	729	0.000711118	0.56228	4	1	TRUE	0.88	NA	NA	NA	NA	NA	NA	NA	NA	NA	NA	NA	NA	NA	NA	NA	NA	NA	NA	NA	NA	NA	NA	NA	NA	NA	NA	NA	NA	NA	NA	NA	NA	NA	NA	NA	NA	NA	NA	NA	NA	NA	NA	NA	NA	NA	NA	2	0.203831	0.203831	NA	0.061401	NA	-0.943095	0.114	559	NA	NA	NA	NA	NA	NA	NA	1	0	0	0	0.493116	0	0	0	e	c	c	0.0342301	0.399981	1	0.376787	NA	NA
Q6PGQ7	304	S	730	0.00128385	0.31145	2	0	TRUE	0.91	NA	NA	NA	NA	NA	NA	NA	NA	NA	NA	NA	NA	NA	NA	NA	NA	NA	NA	NA	NA	NA	NA	NA	NA	NA	NA	NA	NA	NA	NA	NA	NA	NA	NA	NA	NA	NA	NA	NA	NA	NA	NA	NA	NA	NA	NA	NA	0.116817	0.116817	NA	0.043125	NA	-0.943095	0.114	559	NA	NA	NA	NA	NA	NA	NA	NA	NA	NA	NA	0.600576	1	1	1	e	c	c	0.00409398	0.108274	0.363095	0.0243687	NA	NA
Q6PGQ7	306	T	90799	0.00128385	0.31145	2	0	TRUE	0.89	NA	NA	NA	NA	NA	NA	NA	NA	NA	NA	NA	NA	NA	NA	NA	NA	NA	NA	NA	NA	NA	NA	NA	NA	NA	NA	NA	NA	NA	NA	NA	NA	NA	NA	NA	NA	NA	NA	NA	NA	NA	NA	NA	NA	NA	NA	NA	0.167604	0.167604	NA	0.067189	NA	-0.943095	0.114	559	NA	NA	NA	NA	NA	NA	NA	NA	NA	NA	NA	0.567703	0	0	2	-	c	c	0.067928	0.520002	1	0.806553	NA	NA
Q6PGQ7	308	S	731	0.00165374	0.220476	1	0	TRUE	0.86	NA	NA	NA	NA	NA	NA	NA	NA	NA	NA	NA	NA	NA	NA	NA	NA	NA	NA	NA	NA	NA	NA	NA	NA	NA	NA	NA	NA	NA	NA	NA	NA	NA	NA	NA	NA	NA	NA	NA	NA	NA	NA	NA	NA	NA	NA	NA	0.123484	0.123484	NA	0.068214	NA	-0.943095	0.114	559	NA	NA	NA	NA	NA	NA	NA	NA	NA	NA	NA	0.444248	0	1	1	-	c	c	0.0718039	0.452028	1	0.510532	NA	NA
Q6PGQ7	325	S	732	5.44652e-18	1	16	206	TRUE	0.61	NA	NA	NA	NA	NA	NA	NA	NA	NA	NA	NA	NA	NA	NA	NA	NA	NA	NA	NA	NA	NA	NA	NA	NA	NA	NA	NA	NA	NA	NA	NA	NA	NA	NA	NA	NA	NA	NA	NA	NA	NA	NA	NA	NA	NA	NA	2	0.259447	0.259447	NA	0.120048	NA	-0.943095	0.114	559	NA	NA	NA	NA	NA	NA	NA	1	2	12	23	0.915558	1	2	5	-	c	c	0.00294377	0.0776486	0.0913145	0.0141397	NA	NA
Q6PGQ7	339	S	737	0.000177192	0.996892	1	7	TRUE	0.67	NA	NA	NA	NA	NA	NA	NA	NA	NA	NA	NA	NA	NA	NA	NA	NA	NA	NA	NA	NA	NA	NA	NA	NA	NA	NA	NA	NA	NA	NA	NA	NA	NA	NA	NA	NA	NA	NA	NA	NA	NA	NA	NA	NA	NA	NA	1	0.116654	0.116654	NA	0.074035	NA	-0.943095	0.114	559	NA	NA	NA	NA	NA	NA	NA	1	1	1	1	0.397924	0	0	0	e	c	c	0.137536	0.577869	0.90206	0.774972	NA	NA
Q6PGQ7	374	S	726	0.000112489	0.9415	1	2	TRUE	0.97	NA	NA	NA	NA	NA	NA	NA	NA	NA	NA	NA	NA	NA	NA	NA	NA	NA	NA	NA	NA	NA	NA	NA	NA	NA	NA	NA	NA	NA	NA	NA	NA	NA	NA	NA	NA	NA	NA	NA	NA	NA	NA	NA	NA	NA	NA	NA	0.215978	0.159609	NA	0.215978	NA	-0.943095	0.114	559	NA	NA	NA	NA	NA	NA	NA	1	NA	NA	NA	0.514051	0	0	0	e	c	c	0.0185865	0.406025	0.749103	0.822018	NA	NA
Q6PGQ7	375	S	727	0.000209227	0.866743	1	7	TRUE	0.96	NA	NA	NA	NA	NA	NA	NA	NA	NA	NA	NA	NA	NA	NA	NA	NA	NA	NA	NA	NA	NA	NA	NA	NA	NA	NA	NA	NA	NA	NA	NA	NA	NA	NA	NA	NA	NA	NA	NA	NA	NA	NA	NA	NA	NA	NA	NA	0.14822	0.14822	NA	0.103779	NA	-0.943095	0.114	559	NA	NA	NA	NA	NA	NA	NA	1	NA	NA	NA	0.896968	0	1	4	-	c	c	0.145845	0.526493	1	0.530075	NA	NA
Q6PGQ7	558	S	738	7.43707e-13	0.99999	7	62	TRUE	0.89	NA	NA	NA	NA	NA	NA	NA	NA	NA	NA	NA	NA	NA	NA	NA	NA	NA	NA	NA	NA	NA	NA	NA	NA	NA	NA	NA	NA	NA	NA	NA	NA	NA	NA	NA	NA	NA	NA	NA	NA	NA	NA	NA	NA	NA	NA	1	0.148192	0.148192	NA	0.109668	NA	-0.943095	0.114	559	NA	NA	NA	NA	NA	NA	NA	1	0	0	0	0.942376	13	19	24	e	c	c	NA	NA	NA	NA	NA	NA
Q6PH81	47	S	57236	0.001863	0.647774	2	2	TRUE	0.73	NA	NA	NA	NA	NA	NA	NA	NA	NA	NA	NA	NA	NA	NA	NA	NA	NA	NA	NA	NA	NA	NA	NA	NA	NA	NA	NA	NA	NA	NA	NA	NA	NA	NA	NA	NA	NA	NA	NA	NA	NA	NA	NA	NA	NA	NA	NA	0.204019	0.204019	NA	0.054432	NA	-0.0604807	0.87	154	0	Homo sapiens	352	Tetrapoda	NA	NA	NA	NA	NA	NA	NA	0.780203	1	1	2	e	c	c	0.0279394	0.439832	0.887891	0.723675	NA	NA
Q6PH81	50	S	57237	1.10991e-06	0.999987	7	36	TRUE	0.79	NA	NA	NA	NA	NA	NA	NA	NA	NA	NA	NA	NA	NA	NA	NA	NA	NA	NA	NA	NA	NA	NA	NA	NA	NA	NA	NA	NA	NA	NA	NA	NA	NA	NA	NA	NA	NA	NA	NA	NA	NA	NA	NA	NA	NA	NA	2	0.305506	0.305506	NA	0.129941	NA	-0.0604807	0.87	154	352	Tetrapoda	352	Tetrapoda	NA	0	NA	6	1	2	4	0.886189	0	3	5	e	c	c	0.0131996	0.345912	0.799368	0.729041	NA	NA
Q6PH81	91	S	57238	0.000262275	0.99918	2	16	TRUE	0.94	NA	NA	NA	NA	NA	NA	NA	NA	NA	NA	NA	NA	NA	NA	NA	NA	NA	NA	NA	NA	NA	NA	NA	NA	NA	NA	NA	NA	NA	NA	NA	NA	NA	NA	NA	NA	NA	NA	NA	NA	NA	NA	NA	NA	NA	NA	0	0.385403	0.358185	NA	0.385403	NA	-0.0604807	0.87	154	352	Tetrapoda	352	Tetrapoda	NA	0	NA	4	0	0	1	0.953388	13	19	26	e	c	t	0.0179228	0.369323	0.599847	0.691334	NA	NA
Q6PHR2	219	S	57242	0.000590717	0.999999	5	17	FALSE	0.01	NA	NA		Protein kinase					NA	NA	NA	NA	NA	NA	NA	-0.812135	-0.829375	0.05	-3.725	-4.155	0.129906	1.2084	0.0138	0.0762033	-0.19555	0.13465	0.0873861	NA	NA	NA	NA	NA	NA	NA	NA	NA	NA	NA	NA	0	FALSE	NA	NA	NA	NA	NA	0	0.427396	0.427396	NA	0.366875	NA	0.120574	1.32	472	312	Amniota	824	Bilateria	NA	NA	NA	2	1	6	10	0.812921	2	8	18	e	h	h	0.0159362	0.386583	0.772366	0.799731	NA	NA
Q6PHR2	305	S	57239	1.09278e-05	1	1	12	FALSE	0.21	NA	NA	NA	NA	NA	NA	NA	NA	NA	NA	NA	NA	NA	NA	NA	NA	NA	NA	NA	NA	NA	NA	NA	NA	NA	NA	NA	NA	NA	NA	NA	NA	NA	NA	NA	NA	NA	NA	NA	NA	NA	NA	NA	NA	NA	NA	1	0.184707	0.184707	NA	0.063469	NA	0.120574	1.32	472	435	Euteleostomi	824	Bilateria	NA	NA	NA	2	0	1	3	0.609848	1	2	2	e	h	h	0.169897	0.592125	0.844039	0.647234	NA	NA
Q6PHR2	462	S	57240	0.000592678	0.610957	5	7	TRUE	0.91	NA	NA	NA	NA	NA	NA	NA	NA	NA	NA	NA	NA	NA	NA	NA	NA	NA	NA	NA	NA	NA	NA	NA	NA	NA	NA	NA	NA	NA	NA	NA	NA	NA	NA	NA	NA	NA	NA	NA	NA	NA	NA	NA	NA	NA	NA	NA	0.210837	0.191882	NA	0.210837	NA	0.120574	1.32	472	0	Homo sapiens	96	Boreoeutheria	NA	0	NA	1	0	0	0	0.686287	1	1	2	e	h	h	0.0140296	0.354272	0.985714	0.512064	NA	NA
Q6PHR2	464	S	57241	4.88348e-38	0.999995	17	153	TRUE	0.85	NA	NA	NA	NA	NA	NA	NA	NA	NA	NA	NA	NA	NA	NA	NA	NA	NA	NA	NA	NA	NA	NA	NA	NA	NA	NA	NA	NA	NA	NA	NA	NA	NA	NA	NA	NA	NA	NA	NA	NA	NA	NA	NA	NA	NA	NA	0	0.436523	0.436523	NA	0.112033	NA	0.120574	1.32	472	96	Boreoeutheria	96	Boreoeutheria	NA	0	NA	9	2	3	8	0.74907	3	4	9	-	c	h	0.0162359	0.283832	0.411841	0.405024	NA	NA
Q6PI26	564	S	57243	0.000361676	0.999781	1	2	TRUE	0.99	NA	NA	NA	NA	NA	NA	NA	NA	NA	NA	NA	NA	NA	NA	NA	NA	NA	NA	NA	NA	NA	NA	NA	NA	NA	NA	NA	NA	NA	NA	NA	NA	NA	NA	NA	NA	NA	NA	NA	NA	NA	NA	NA	NA	NA	NA	1	0.118134	0.118134	NA	0.054014	NA	-0.189767	0.646	577	0	Homo sapiens	96	Boreoeutheria	NA	NA	NA	1	NA	NA	NA	0.452303	0	0	0	e	c	c	NA	NA	NA	NA	NA	NA
Q6PI47	296	T	107194	9.62223e-05	0.923204	1	1	FALSE	0.42	NA	NA	NA	NA	NA	NA	NA	NA	NA	NA	NA	NA	NA	NA	NA	NA	NA	NA	NA	NA	NA	NA	NA	NA	NA	NA	NA	NA	NA	NA	NA	NA	NA	NA	NA	NA	NA	NA	NA	NA	NA	NA	NA	NA	NA	NA	NA	0.14983	0.14983	NA	0.055649	NA	-0.232844	0.585	426	0	Homo sapiens	96	Boreoeutheria	NA	NA	NA	1	NA	NA	NA	0.567966	1	1	3	e	e	e	0.00544997	0.152906	0.126312	0.0410525	NA	NA
Q6PI47	298	S	57245	0.00010477	0.987029	1	1	TRUE	0.55	NA	NA	NA	NA	NA	NA	NA	NA	NA	NA	NA	NA	NA	NA	NA	NA	NA	NA	NA	NA	NA	NA	NA	NA	NA	NA	NA	NA	NA	NA	NA	NA	NA	NA	NA	NA	NA	NA	NA	NA	NA	NA	NA	NA	NA	NA	0	0.218602	0.218602	NA	0.094622	NA	-0.232844	0.585	426	96	Boreoeutheria	96	Boreoeutheria	NA	0	NA	3	0	0	0	0.91121	1	4	16	-	c	c	0.0122364	0.198719	0.668209	0.0900719	NA	NA
Q6PI47	301	S	57246	0.00010477	0.350163	1	0	TRUE	0.71	NA	NA	NA	NA	NA	NA	NA	NA	NA	NA	NA	NA	NA	NA	NA	NA	NA	NA	NA	NA	NA	NA	NA	NA	NA	NA	NA	NA	NA	NA	NA	NA	NA	NA	NA	NA	NA	NA	NA	NA	NA	NA	NA	NA	NA	NA	NA	0.217394	0.217394	NA	0.039823	NA	-0.232844	0.585	426	0	Homo sapiens	96	Boreoeutheria	NA	NA	NA	1	NA	NA	NA	0.505524	0	0	0	-	c	c	0.0345706	0.299614	0.650363	0.285567	NA	NA
Q6PI47	346	S	57244	0.00130157	0.780367	1	4	TRUE	0.96	NA	NA	NA	NA	NA	NA	NA	NA	NA	NA	NA	NA	NA	NA	NA	NA	NA	NA	NA	NA	NA	NA	NA	NA	NA	NA	NA	NA	NA	NA	NA	NA	NA	NA	NA	NA	NA	NA	NA	NA	NA	NA	NA	NA	NA	NA	NA	0.156618	0.156618	NA	0.115811	NA	-0.232844	0.585	426	96	Boreoeutheria	96	Boreoeutheria	NA	0	NA	2	0	0	0	0.905623	0	3	7	-	c	c	NA	NA	NA	NA	NA	NA
Q6PI47	393	S	57247	6.86361e-80	0.994597	4	34	TRUE	0.98	NA	NA	NA	NA	NA	NA	NA	NA	NA	NA	NA	NA	NA	NA	NA	NA	NA	NA	NA	NA	NA	NA	NA	NA	NA	NA	NA	NA	NA	NA	NA	NA	NA	NA	NA	NA	NA	NA	NA	NA	NA	NA	NA	NA	NA	NA	NA	0.176186	0.176186	NA	0.116368	NA	-0.232844	0.585	426	96	Boreoeutheria	96	Boreoeutheria	NA	0	NA	5	1	2	3	0.91871	1	2	10	e	c	c	NA	NA	NA	NA	NA	NA
Q6PI48	242	S	57248	1.33617e-08	1	12	146	FALSE	0.26	NA	NA	NA	NA	NA	NA	NA	NA	NA	NA	NA	NA	NA	NA	NA	-9.86158	-10.256	0.05	-10.6261	-11.3046	0.89577	-6.057	-2.1519	0.104217	-10.6261	-11.3046	0	NA	NA	NA	NA	0.999886	0.899291	0.234808	0.923676	highly_destabilizing	highly_destabilizing	neutral	highly_destabilizing	30.5827	TRUE	NA	NA	NA	NA	NA	2	0.272023	0.272023	NA	0.105181	NA	1.62634	42.3	645	824	Bilateria	824	Bilateria	NA	0	NA	9	1	1	1	0.908711	1	3	12	-	c	c	0	0.05	0	0	NA	NA
Q6PI98	12	S	23761	0.00137773	0.533577	1	1	TRUE	0.95	NA	NA	NA	NA	NA	NA	NA	NA	NA	NA	NA	NA	NA	NA	NA	NA	NA	NA	NA	NA	NA	NA	NA	NA	NA	NA	NA	NA	NA	NA	NA	NA	NA	NA	NA	NA	NA	NA	NA	NA	NA	NA	NA	NA	NA	NA	NA	0.343791	0.083993	NA	0.343791	NA	-0.135489	0.732	192	96	Boreoeutheria	96	Boreoeutheria	NA	NA	NA	NA	NA	NA	NA	0.506361	0	0	0	e	c	s	NA	NA	NA	NA	NA	NA
Q6PI98	13	T	97352	1.90193e-37	0.999952	3	22	TRUE	0.95	NA	NA	NA	NA	NA	NA	NA	NA	NA	NA	NA	NA	NA	NA	NA	NA	NA	NA	NA	NA	NA	NA	NA	NA	NA	NA	NA	NA	NA	NA	NA	NA	NA	NA	NA	NA	NA	NA	NA	NA	NA	NA	NA	NA	NA	NA	3	0.21004	0.180172	NA	0.21004	NA	-0.135489	0.732	192	96	Boreoeutheria	96	Boreoeutheria	NA	NA	NA	4	0	0	0	0.904964	0	2	4	e	c	c	NA	NA	NA	NA	NA	NA
Q6PI98	20	S	23762	5.33739e-37	1	1	13	TRUE	0.95	NA	NA	NA	NA	NA	NA	NA	NA	NA	NA	NA	NA	NA	NA	NA	NA	NA	NA	NA	NA	NA	NA	NA	NA	NA	NA	NA	0	0.000363078	0	0	NA	NA	NA	NA	NA	NA	NA	NA	NA	NA	NA	NA	NA	NA	NA	5	0.480311	0.480311	NA	0.039949	NA	-0.135489	0.732	192	96	Boreoeutheria	96	Boreoeutheria	NA	NA	NA	2	0	1	4	0.796301	1	3	4	e	c	t	NA	NA	NA	NA	NA	NA
Q6PI98	26	S	23763	2.24251e-59	0.999888	17	197	TRUE	0.95	NA	NA	NA	NA	NA	NA	NA	NA	NA	NA	NA	NA	NA	NA	NA	NA	NA	NA	NA	NA	NA	NA	NA	NA	NA	NA	NA	NA	NA	NA	NA	NA	NA	NA	NA	NA	NA	NA	NA	NA	NA	NA	NA	NA	NA	NA	6	0.357781	0.357781	NA	0.089664	NA	-0.135489	0.732	192	435	Euteleostomi	435	Euteleostomi	NA	0	NA	12	1	4	12	0.935036	5	19	30	e	c	c	0.00205845	0.0958551	0.0334072	0.0113252	NA	NA
Q6PI98	28	S	23764	1.06142e-07	0.733959	9	14	TRUE	0.95	NA	NA	NA	NA	NA	NA	NA	NA	NA	NA	NA	NA	NA	NA	NA	NA	NA	NA	NA	NA	NA	NA	NA	NA	NA	NA	NA	NA	NA	NA	NA	NA	NA	NA	NA	NA	NA	NA	NA	NA	NA	NA	NA	NA	NA	NA	6	0.285476	0.285476	NA	0.10189	NA	-0.135489	0.732	192	96	Boreoeutheria	312	Amniota	NA	0	NA	2	0	0	0	0.615598	0	0	1	e	c	t	NA	NA	NA	NA	NA	NA
Q6PI98	32	S	23765	0.000185545	0.941938	1	3	TRUE	0.97	NA	NA	NA	NA	NA	NA	NA	NA	NA	NA	NA	NA	NA	NA	NA	NA	NA	NA	NA	NA	NA	NA	NA	NA	NA	NA	NA	NA	NA	NA	NA	NA	NA	NA	NA	NA	NA	NA	NA	NA	NA	NA	NA	NA	NA	NA	7	0.11683	0.11683	NA	0.082426	NA	-0.135489	0.732	192	96	Boreoeutheria	96	Boreoeutheria	NA	0	NA	1	0	0	0	0.580305	0	1	2	-	c	c	NA	NA	NA	NA	NA	NA
Q6PI98	33	S	23766	2.01744e-05	0.974083	1	6	TRUE	0.97	NA	NA	NA	NA	NA	NA	NA	NA	NA	NA	NA	NA	NA	NA	NA	NA	NA	NA	NA	NA	NA	NA	NA	NA	NA	NA	NA	NA	NA	NA	NA	NA	NA	NA	NA	NA	NA	NA	NA	NA	NA	NA	NA	NA	NA	NA	6	0.10228	0.10228	NA	0.05779	NA	-0.135489	0.732	192	96	Boreoeutheria	96	Boreoeutheria	NA	NA	NA	1	NA	NA	NA	0.512618	0	0	0	e	c	c	NA	NA	NA	NA	NA	NA
Q6PID6	194	T	107196	1.58475e-24	0.987852	18	50	FALSE	0.01	NA	NA	NA	NA	NA	NA	NA	NA	NA	NA	NA	NA	NA	NA	NA	NA	NA	NA	NA	NA	NA	NA	NA	NA	NA	NA	NA	NA	NA	NA	NA	0.894174	0.1128	0.235812	0.187839	highly_destabilizing	slightly_stabilizing	neutral	neutral	NA	NA	NA	NA	NA	NA	NA	3	0.150741	0.150741	NA	0.036706	NA	0.31597	2.07	262	96	Boreoeutheria	96	Boreoeutheria	NA	0	NA	8	3	11	21	0.558226	0	0	0	e	c	c	0.0175991	0.411863	0.783926	0.82356	NA	NA
Q6PID6	197	S	57249	1.54309e-94	1	47	1734	FALSE	0.01	NA	NA	NA	NA	NA	NA	NA	NA	NA	NA	NA	NA	NA	NA	NA	NA	NA	NA	NA	NA	NA	NA	NA	NA	NA	NA	NA	NA	NA	NA	NA	0.999793	0.331765	0.184038	0.718938	highly_destabilizing	neutral	neutral	destabilizing	NA	NA	NA	NA	NA	NA	NA	2	0.297859	0.297859	NA	0.109096	NA	0.31597	2.07	262	96	Boreoeutheria	312	Amniota	NA	0	NA	38	3	10	24	0.888079	0	0	3	e	c	c	0.0176808	0.26332	0.752198	0.239148	NA	NA
Q6PID6	251	T	107195	1.24624e-06	1	4	58	FALSE	0.04	NA	NA	NA	NA	NA	NA	NA	NA	NA	NA	NA	NA	NA	NA	NA	NA	NA	NA	NA	NA	NA	NA	NA	NA	NA	NA	NA	NA	NA	NA	NA	NA	NA	NA	NA	NA	NA	NA	NA	NA	NA	NA	NA	NA	NA	NA	2	0.159091	0.159091	NA	0.127912	NA	0.31597	2.07	262	312	Amniota	352	Tetrapoda	NA	0	NA	3	0	0	2	0.890447	0	0	1	e	c	c	NA	NA	NA	NA	NA	NA
Q6PIF6	904	S	57250	3.19857e-73	0.999999	4	30	TRUE	0.87	NA	NA	NA	NA	NA	NA	NA	NA	NA	NA	NA	NA	NA	NA	NA	NA	NA	NA	NA	NA	NA	NA	NA	NA	NA	NA	NA	NA	NA	NA	NA	NA	NA	NA	NA	NA	NA	NA	NA	NA	NA	NA	NA	NA	NA	NA	0	0.340555	0.340555	NA	0.041279	NA	-0.327902	0.47	2116	312	Amniota	312	Amniota	NA	0	NA	2	0	0	0	0.82364	1	3	5	e	h	h	0.0155629	0.400156	0.899001	0.792661	NA	NA
Q6PIF6	908	T	107197	0.000103824	0.821915	1	2	TRUE	0.88	NA	NA	NA	NA	NA	NA	NA	NA	NA	NA	NA	NA	NA	NA	NA	NA	NA	NA	NA	NA	NA	NA	NA	NA	NA	NA	NA	NA	NA	NA	NA	NA	NA	NA	NA	NA	NA	NA	NA	NA	NA	NA	NA	NA	NA	NA	NA	0.155583	0.155583	NA	0.020374	NA	-0.327902	0.47	2116	96	Boreoeutheria	312	Amniota	NA	NA	NA	NA	0	0	0	0.525208	0	0	1	e	h	h	0.0186363	0.449063	0.9936	0.798547	NA	NA
Q6PIF6	934	S	57251	1.93586e-10	0.999896	2	6	TRUE	0.95	NA	NA				Mediates interaction with ANKS4B			NA	NA	NA	NA	NA	NA	NA	NA	NA	NA	NA	NA	NA	NA	NA	NA	NA	NA	NA	NA	NA	NA	NA	NA	NA	NA	NA	NA	NA	NA	NA	NA	NA	NA	NA	NA	NA	NA	0	0.21004	0.181729	NA	0.21004	NA	-0.327902	0.47	2116	96	Boreoeutheria	96	Boreoeutheria	NA	NA	NA	1	NA	NA	NA	0.877561	0	0	0	e	c	h	0.080337	0.53375	0.820215	0.801401	NA	NA
Q6PIF6	971	Y	120110	0.000348153	0.77525	1	1	FALSE	0.47	NA	NA				Mediates interaction with ANKS4B			NA	NA	NA	NA	NA	NA	NA	NA	NA	NA	NA	NA	NA	NA	NA	NA	NA	NA	NA	NA	NA	NA	NA	NA	NA	NA	NA	NA	NA	NA	NA	NA	NA	NA	NA	NA	NA	NA	0	0.271804	0.075232	0.088778	NA	0.271804	-0.327902	0.47	2116	312	Amniota	824	Bilateria	NA	NA	NA	NA	NA	NA	NA	0.652651	1	1	1	-	h	h	0.0001656	0.0819521	0.00363246	0.000828836	NA	NA
Q6PIF6	1582	S	10768	4.39849e-17	1	1	70	TRUE	0.9	NA	NA				Mediates interaction with CDHR2, CDHR5 and USH1C			NA	NA	NA	NA	NA	NA	NA	NA	NA	NA	NA	NA	NA	NA	NA	NA	NA	NA	NA	NA	NA	NA	NA	NA	NA	NA	NA	NA	NA	NA	NA	NA	NA	NA	NA	NA	NA	NA	2	0.332851	0.332851	NA	0.078807	NA	-0.327902	0.47	2116	435	Euteleostomi	824	Bilateria	NA	0	NA	1	3	11	16	0.939613	4	8	13	e	c	c	0.00345677	0.165353	0.12691	0.254262	NA	NA
Q6PII3	197	S	57255	1.03888e-05	1	4	27	TRUE	0.68	NA	NA	NA	NA	NA	NA	NA	NA	NA	NA	NA	NA	NA	NA	NA	NA	NA	NA	NA	NA	NA	NA	NA	NA	NA	NA	NA	NA	NA	NA	NA	NA	NA	NA	NA	NA	NA	NA	NA	NA	NA	NA	NA	NA	NA	NA	0	0.14822	0.14822	NA	0.054118	NA	-0.143271	0.719	467	96	Boreoeutheria	435	Euteleostomi	NA	0	NA	5	0	1	1	0.892435	0	0	0	e	c	c	0.0179708	0.408258	0.769405	0.819312	NA	NA
Q6PII3	428	S	57252	2.7525e-17	0.627587	3	4	TRUE	0.98	NA	NA	NA	NA	NA	NA	NA	NA	NA	NA	NA	NA	NA	NA	NA	NA	NA	NA	NA	NA	NA	NA	NA	NA	NA	NA	NA	NA	NA	NA	NA	NA	NA	NA	NA	NA	NA	NA	NA	NA	NA	NA	NA	NA	NA	NA	NA	0.261075	0.261075	NA	0.068287	NA	-0.143271	0.719	467	96	Boreoeutheria	96	Boreoeutheria	NA	NA	NA	NA	NA	NA	NA	0.47546	0	0	0	e	c	c	0.0172554	0.395989	0.729654	0.746323	NA	NA
Q6PII3	432	S	57253	1.0546e-42	0.990086	5	9	TRUE	0.98	NA	NA	NA	NA	NA	NA	NA	NA	NA	NA	NA	NA	NA	NA	NA	NA	NA	NA	NA	NA	NA	NA	NA	NA	NA	NA	NA	NA	NA	NA	NA	NA	NA	NA	NA	NA	NA	NA	NA	NA	NA	NA	NA	NA	NA	NA	0	0.329288	0.329288	NA	0.085863	NA	-0.143271	0.719	467	96	Boreoeutheria	96	Boreoeutheria	NA	0	NA	1	0	0	0	0.909855	5	8	13	e	c	c	0.0388308	0.360067	0.630716	0.489458	NA	NA
Q6PII3	436	T	107198	1.0546e-42	0.573204	3	3	TRUE	0.98	NA	NA	NA	NA	NA	NA	NA	NA	NA	NA	NA	NA	NA	NA	NA	NA	NA	NA	NA	NA	NA	NA	NA	NA	NA	NA	NA	0	0.000444979	0	0	NA	NA	NA	NA	NA	NA	NA	NA	NA	NA	NA	NA	NA	NA	NA	NA	0.216303	0.216303	NA	0.101871	NA	-0.143271	0.719	467	96	Boreoeutheria	312	Amniota	NA	NA	NA	NA	NA	NA	NA	0.429551	0	0	0	e	c	c	0.0203348	0.432749	0.90495	0.811897	NA	NA
Q6PII3	437	S	57254	4.91238e-21	0.558502	3	1	TRUE	0.98	NA	NA	NA	NA	NA	NA	NA	NA	NA	NA	NA	NA	NA	NA	NA	NA	NA	NA	NA	NA	NA	NA	NA	NA	NA	NA	NA	NA	NA	NA	NA	NA	NA	NA	NA	NA	NA	NA	NA	NA	NA	NA	NA	NA	NA	NA	NA	0.309601	0.309601	NA	0.124942	NA	-0.143271	0.719	467	312	Amniota	312	Amniota	NA	NA	NA	NA	NA	NA	NA	0.903383	1	5	14	e	c	c	0.0178194	0.271003	0.325783	0.353466	NA	NA
Q6PII3	439	T	107199	1.13063e-05	0.674237	3	1	TRUE	0.98	NA	NA	NA	NA	NA	NA	NA	NA	NA	NA	NA	NA	NA	NA	NA	NA	NA	NA	NA	NA	NA	NA	NA	NA	NA	NA	NA	NA	NA	NA	NA	NA	NA	NA	NA	NA	NA	NA	NA	NA	NA	NA	NA	NA	NA	NA	NA	0.208504	0.208504	NA	0.127259	NA	-0.143271	0.719	467	96	Boreoeutheria	312	Amniota	NA	NA	NA	NA	NA	NA	NA	0.916531	6	10	15	e	c	c	0.0603478	0.430145	0.652811	0.633277	NA	NA
Q6PIJ6	591	T	107205	2.49797e-08	0.410938	1	0	TRUE	0.98	NA	NA	NA	NA	NA	NA	NA	NA	NA	NA	NA	NA	NA	NA	NA	NA	NA	NA	NA	NA	NA	NA	NA	NA	NA	NA	NA	NA	NA	NA	NA	NA	NA	NA	NA	NA	NA	NA	NA	NA	NA	NA	NA	NA	NA	NA	0	0.128926	0.128926	NA	0.016097	NA	0.064458	1.16	1188	96	Boreoeutheria	352	Tetrapoda	NA	NA	NA	2	0	0	1	0.508707	0	0	0	e	c	c	0.0260458	0.468728	0.919863	0.794933	NA	NA
Q6PIJ6	592	S	57269	2.49797e-08	0.431219	1	0	TRUE	0.98	NA	NA	NA	NA	NA	NA	NA	NA	NA	NA	NA	NA	NA	NA	NA	NA	NA	NA	NA	NA	NA	NA	NA	NA	NA	NA	NA	0.0726931	0.269055	0	0	NA	NA	NA	NA	NA	NA	NA	NA	NA	NA	NA	NA	NA	NA	NA	NA	0.210934	0.122044	NA	0.210934	NA	0.064458	1.16	1188	0	Homo sapiens	352	Tetrapoda	NA	NA	NA	2	0	0	1	0.546647	0	0	0	e	c	c	0.0219116	0.384342	0.611942	0.619913	NA	NA
Q6PIJ6	594	T	107206	0.000291682	0.393913	1	0	TRUE	0.98	NA	NA	NA	NA	NA	NA	NA	NA	NA	NA	NA	NA	NA	NA	NA	NA	NA	NA	NA	NA	NA	NA	NA	NA	NA	NA	NA	NA	NA	NA	NA	NA	NA	NA	NA	NA	NA	NA	NA	NA	NA	NA	NA	NA	NA	NA	NA	0.129383	0.129383	NA	0.113033	NA	0.064458	1.16	1188	96	Boreoeutheria	352	Tetrapoda	NA	NA	NA	2	0	0	0	0.553798	0	0	0	e	c	c	0.0137265	0.247351	0.64871	0.0852913	NA	NA
Q6PIJ6	598	S	57270	0.000291682	0.475517	1	0	TRUE	0.99	NA	NA	NA	NA	NA	NA	NA	NA	NA	NA	NA	NA	NA	NA	NA	NA	NA	NA	NA	NA	NA	NA	NA	NA	NA	NA	NA	NA	NA	NA	NA	NA	NA	NA	NA	NA	NA	NA	NA	NA	NA	NA	NA	NA	NA	NA	NA	0.508637	0.508637	NA	0.043259	NA	0.064458	1.16	1188	352	Tetrapoda	352	Tetrapoda	NA	NA	NA	3	0	1	2	0.610646	0	0	2	e	c	s	0	0.05	0	0	NA	NA
Q6PIJ6	600	S	57271	0.00038749	0.389238	1	0	TRUE	0.99	NA	NA	NA	NA	NA	NA	NA	NA	NA	NA	NA	NA	NA	NA	NA	NA	NA	NA	NA	NA	NA	NA	NA	NA	NA	NA	NA	NA	NA	NA	NA	NA	NA	NA	NA	NA	NA	NA	NA	NA	NA	NA	NA	NA	NA	NA	NA	0.548693	0.548693	NA	0.070825	NA	0.064458	1.16	1188	352	Tetrapoda	352	Tetrapoda	NA	NA	NA	4	0	1	2	0.857327	2	2	4	e	c	c	0.026239	0.369465	0.681808	0.723745	NA	NA
Q6PIJ6	708	T	107200	0.000144278	0.22953	2	0	TRUE	0.99	NA	NA	NA	NA	NA	NA	NA	NA	NA	NA	NA	NA	NA	NA	NA	NA	NA	NA	NA	NA	NA	NA	NA	NA	NA	NA	NA	NA	NA	NA	NA	NA	NA	NA	NA	NA	NA	NA	NA	NA	NA	NA	NA	NA	NA	NA	NA	0.160263	0.158401	NA	0.160263	NA	0.064458	1.16	1188	NA	NA	NA	NA	NA	NA	NA	NA	NA	NA	NA	0.514887	0	0	0	e	c	c	0.0206073	0.436494	0.829292	0.798192	NA	NA
Q6PIJ6	710	S	57257	0.000144278	0.286281	3	0	TRUE	0.99	NA	NA	NA	NA	NA	NA	NA	NA	NA	NA	NA	NA	NA	NA	NA	NA	NA	NA	NA	NA	NA	NA	NA	NA	NA	NA	NA	NA	NA	NA	NA	NA	NA	NA	NA	NA	NA	NA	NA	NA	NA	NA	NA	NA	NA	NA	NA	0.14283	0.14283	NA	0.030749	NA	0.064458	1.16	1188	96	Boreoeutheria	352	Tetrapoda	NA	NA	NA	NA	NA	NA	NA	0.584291	1	1	1	-	c	c	0.0139755	0.359683	0.831003	0.685897	NA	NA
Q6PIJ6	711	T	107201	0.000144278	0.286281	3	0	TRUE	0.99	NA	NA	NA	NA	NA	NA	NA	NA	NA	NA	NA	NA	NA	NA	NA	NA	NA	NA	NA	NA	NA	NA	NA	NA	NA	NA	NA	NA	NA	NA	NA	NA	NA	NA	NA	NA	NA	NA	NA	NA	NA	NA	NA	NA	NA	NA	NA	0.236397	0.236397	NA	0.022045	NA	0.064458	1.16	1188	312	Amniota	352	Tetrapoda	NA	NA	NA	NA	NA	NA	NA	0.570945	0	0	0	e	c	c	0.0338775	0.366792	0.58044	0.573687	NA	NA
Q6PIJ6	715	S	57258	7.45004e-09	0.261437	5	0	TRUE	0.98	NA	NA	NA	NA	NA	NA	NA	NA	NA	NA	NA	NA	NA	NA	NA	NA	NA	NA	NA	NA	NA	NA	NA	NA	NA	NA	NA	NA	NA	NA	NA	NA	NA	NA	NA	NA	NA	NA	NA	NA	NA	NA	NA	NA	NA	NA	NA	0.130945	0.130945	NA	0.031285	NA	0.064458	1.16	1188	96	Boreoeutheria	352	Tetrapoda	NA	NA	NA	1	0	0	0	0.475795	1	1	1	e	c	c	0.0125159	0.252037	0.520641	0.276183	NA	NA
Q6PIJ6	716	S	57259	7.45004e-09	0.329089	6	0	TRUE	0.98	NA	NA	NA	NA	NA	NA	NA	NA	NA	NA	NA	NA	NA	NA	NA	NA	NA	NA	NA	NA	NA	NA	NA	NA	NA	NA	NA	1.65459e-05	0.000728019	0	0	NA	NA	NA	NA	NA	NA	NA	NA	NA	NA	NA	NA	NA	NA	NA	2	0.123921	0.123921	NA	0.061538	NA	0.064458	1.16	1188	312	Amniota	352	Tetrapoda	NA	0	NA	2	0	0	0	0.529659	0	0	2	e	c	c	0.00688509	0.163636	0.118475	0.302432	NA	NA
Q6PIJ6	717	S	57260	1.83399e-07	0.573306	5	2	TRUE	0.97	NA	NA	NA	NA	NA	NA	NA	NA	NA	NA	NA	NA	NA	NA	NA	NA	NA	NA	NA	NA	NA	NA	NA	NA	NA	NA	NA	NA	NA	NA	NA	NA	NA	NA	NA	NA	NA	NA	NA	NA	NA	NA	NA	NA	NA	NA	NA	0.116831	0.116831	NA	0.057516	NA	0.064458	1.16	1188	312	Amniota	352	Tetrapoda	NA	0	NA	1	0	0	0	0.539598	1	1	1	-	c	c	0.0222853	0.426102	0.778862	0.839029	NA	NA
Q6PIJ6	720	T	107202	9.27334e-21	0.412577	5	0	TRUE	0.97	NA	NA	NA	NA	NA	NA	NA	NA	NA	NA	NA	NA	NA	NA	NA	NA	NA	NA	NA	NA	NA	NA	NA	NA	NA	NA	NA	NA	NA	NA	NA	NA	NA	NA	NA	NA	NA	NA	NA	NA	NA	NA	NA	NA	NA	NA	NA	0.167869	0.167869	NA	0.031968	NA	0.064458	1.16	1188	NA	NA	NA	NA	NA	NA	NA	NA	NA	NA	NA	0.622097	2	2	4	e	c	c	0.190681	0.650972	0.984053	0.736717	NA	NA
Q6PIJ6	722	S	57261	1.19557e-15	0.599422	11	1	TRUE	0.97	NA	NA	NA	NA	NA	NA	NA	NA	NA	NA	NA	NA	NA	NA	NA	NA	NA	NA	NA	NA	NA	NA	NA	NA	NA	NA	NA	NA	NA	NA	NA	NA	NA	NA	NA	NA	NA	NA	NA	NA	NA	NA	NA	NA	NA	NA	3	0.442559	0.442559	NA	0.036687	NA	0.064458	1.16	1188	312	Amniota	352	Tetrapoda	NA	0	NA	2	0	0	0	0.919717	2	2	4	e	c	c	0.00611031	0.213452	0.57679	0.292013	NA	NA
Q6PIJ6	724	S	57262	1.25228e-172	0.994126	11	37	TRUE	0.97	NA	NA	NA	NA	NA	NA	NA	NA	NA	NA	NA	NA	NA	NA	NA	NA	NA	NA	NA	NA	NA	NA	NA	NA	NA	NA	NA	NA	NA	NA	NA	NA	NA	NA	NA	NA	NA	NA	NA	NA	NA	NA	NA	NA	NA	NA	4	0.21004	0.184847	NA	0.21004	NA	0.064458	1.16	1188	312	Amniota	312	Amniota	NA	0	NA	5	0	6	8	0.882507	0	0	1	e	c	c	0.0256767	0.410929	1	0.711226	NA	NA
Q6PIJ6	730	T	107203	4.04202e-10	0.787131	1	1	TRUE	0.97	NA	NA	NA	NA	NA	NA	NA	NA	NA	NA	NA	NA	NA	NA	NA	NA	NA	NA	NA	NA	NA	NA	NA	NA	NA	NA	NA	NA	NA	NA	NA	NA	NA	NA	NA	NA	NA	NA	NA	NA	NA	NA	NA	NA	NA	NA	6	0.15314	0.15314	NA	0.021847	NA	0.064458	1.16	1188	312	Amniota	352	Tetrapoda	NA	NA	NA	2	0	0	0	0.543388	0	0	1	e	e	e	0.017768	0.39348	0.729847	0.799229	NA	NA
Q6PIJ6	733	S	57265	1.81383e-35	0.9702	5	20	TRUE	0.97	NA	NA	NA	NA	NA	NA	NA	NA	NA	NA	NA	NA	NA	NA	NA	NA	NA	NA	NA	NA	NA	NA	NA	NA	NA	NA	NA	NA	NA	NA	NA	NA	NA	NA	NA	NA	NA	NA	NA	NA	NA	NA	NA	NA	NA	NA	6	0.194386	0.194386	NA	0.068214	NA	0.064458	1.16	1188	96	Boreoeutheria	352	Tetrapoda	NA	NA	NA	5	0	2	2	0.606743	0	1	2	e	c	c	0.0240594	0.318749	0.89683	0.472955	NA	NA
Q6PIJ6	736	S	57266	2.88101e-79	0.998578	8	43	TRUE	0.97	NA	NA	NA	NA	NA	NA	NA	NA	NA	NA	NA	NA	NA	NA	NA	NA	NA	NA	NA	NA	NA	NA	NA	NA	NA	NA	NA	NA	NA	NA	NA	NA	NA	NA	NA	NA	NA	NA	NA	NA	NA	NA	NA	NA	NA	NA	5	0.139991	0.139991	NA	0.043205	NA	0.064458	1.16	1188	96	Boreoeutheria	96	Boreoeutheria	NA	0	NA	13	0	0	1	0.586209	0	0	0	e	c	c	0.0421559	0.399941	0.6635	0.64158	NA	NA
Q6PIJ6	737	S	57267	5.71163e-68	0.987826	13	36	TRUE	0.97	NA	NA	NA	NA	NA	NA	NA	NA	NA	NA	NA	NA	NA	NA	NA	NA	NA	NA	NA	NA	NA	NA	NA	NA	NA	NA	NA	NA	NA	NA	NA	NA	NA	NA	NA	NA	NA	NA	NA	NA	NA	NA	NA	NA	NA	NA	6	0.177698	0.167239	NA	0.177698	NA	0.064458	1.16	1188	96	Boreoeutheria	352	Tetrapoda	NA	0	NA	8	0	0	1	0.639294	1	1	3	e	c	c	0.00970613	0.239207	0.347816	0.767847	NA	NA
Q6PIJ6	740	S	57268	2.88101e-79	0.988208	16	164	TRUE	0.98	NA	NA	NA	NA	NA	NA	NA	NA	NA	NA	NA	NA	NA	NA	NA	NA	NA	NA	NA	NA	NA	NA	NA	NA	NA	NA	NA	NA	NA	NA	NA	NA	NA	NA	NA	NA	NA	NA	NA	NA	NA	NA	NA	NA	NA	NA	6	0.156233	0.156233	NA	0.120579	NA	0.064458	1.16	1188	352	Tetrapoda	352	Tetrapoda	NA	0	NA	14	1	3	11	0.916173	5	9	18	e	c	c	0.0173764	0.397916	0.725462	0.793302	NA	NA
Q6PIJ6	742	T	107204	3.83492e-05	0.777212	3	1	TRUE	0.98	NA	NA	NA	NA	NA	NA	NA	NA	NA	NA	NA	NA	NA	NA	NA	NA	NA	NA	NA	NA	NA	NA	NA	NA	NA	NA	NA	NA	NA	NA	NA	NA	NA	NA	NA	NA	NA	NA	NA	NA	NA	NA	NA	NA	NA	NA	5	0.191578	0.191578	NA	0.021268	NA	0.064458	1.16	1188	96	Boreoeutheria	352	Tetrapoda	NA	NA	NA	2	0	0	0	0.676066	2	3	5	e	c	c	0.0219523	0.448601	0.845437	0.849338	NA	NA
Q6PIJ6	792	S	57256	1.57869e-14	1	1	6	TRUE	0.98	NA	NA	NA	NA	NA	NA	NA	NA	NA	NA	NA	NA	NA	NA	NA	NA	NA	NA	NA	NA	NA	NA	NA	NA	NA	NA	NA	NA	NA	NA	NA	NA	NA	NA	NA	NA	NA	NA	NA	NA	NA	NA	NA	NA	NA	NA	3	0.435934	0.435934	NA	0.068165	NA	0.064458	1.16	1188	352	Tetrapoda	352	Tetrapoda	NA	0	NA	3	0	1	5	0.828357	1	3	8	e	c	c	0.0198063	0.358557	0.839598	0.38861	NA	NA
Q6PIJ6	849	S	57263	6.94353e-05	0.495237	2	0	TRUE	0.98	NA	NA	NA	NA	NA	NA	NA	NA	NA	NA	NA	NA	NA	NA	NA	NA	NA	NA	NA	NA	NA	NA	NA	NA	NA	NA	NA	NA	NA	NA	NA	NA	NA	NA	NA	NA	NA	NA	NA	NA	NA	NA	NA	NA	NA	NA	NA	0.332111	0.332111	NA	0.071189	NA	0.064458	1.16	1188	NA	NA	NA	NA	NA	NA	NA	1	0	0	0	0.921954	7	11	15	e	c	c	0.0134325	0.306976	0.522435	0.625055	NA	NA
Q6PIJ6	850	S	57264	6.94353e-05	0.495237	2	0	TRUE	0.99	NA	NA	NA	NA	NA	NA	NA	NA	NA	NA	NA	NA	NA	NA	NA	NA	NA	NA	NA	NA	NA	NA	NA	NA	NA	NA	NA	NA	NA	NA	NA	NA	NA	NA	NA	NA	NA	NA	NA	NA	NA	NA	NA	NA	NA	NA	NA	0.448682	0.435503	NA	0.448682	NA	0.064458	1.16	1188	NA	NA	NA	NA	NA	NA	NA	2	0	0	0	0.915737	1	8	22	e	c	c	0.0259394	0.345225	0.575788	0.567501	NA	NA
Q6PIW4	156	S	57272	3.139e-21	0.836251	6	12	TRUE	0.94	NA	NA	NA	NA	NA	NA	NA	NA	NA	NA	NA	NA	NA	NA	NA	NA	NA	NA	NA	NA	NA	NA	NA	NA	NA	NA	NA	NA	NA	NA	NA	NA	NA	NA	NA	NA	NA	NA	NA	NA	NA	NA	NA	NA	NA	NA	NA	0.274841	0.274841	NA	0.071267	NA	0.230449	1.7	674	96	Boreoeutheria	435	Euteleostomi	NA	0	NA	4	0	0	1	0.606475	0	1	3	e	c	c	0.0292597	0.335449	1	0.471282	NA	NA
Q6PIW4	157	S	57273	7.04296e-14	0.947034	8	18	TRUE	0.94	NA	NA	NA	NA	NA	NA	NA	NA	NA	NA	NA	NA	NA	NA	NA	NA	NA	NA	NA	NA	NA	NA	NA	NA	NA	NA	NA	NA	NA	NA	NA	NA	NA	NA	NA	NA	NA	NA	NA	NA	NA	NA	NA	NA	NA	NA	0	0.461059	0.461059	NA	0.022131	NA	0.230449	1.7	674	96	Boreoeutheria	435	Euteleostomi	NA	0	NA	5	0	1	2	0.93872	3	3	4	e	c	c	0.0198837	0.413741	0.965585	0.838648	NA	NA
Q6PIW4	218	T	107207	0.000686665	1	1	1	TRUE	0.96	NA	NA	NA	NA	NA	NA	NA	NA	NA	NA	NA	NA	NA	NA	NA	NA	NA	NA	NA	NA	NA	NA	NA	NA	NA	NA	NA	NA	NA	NA	NA	NA	NA	NA	NA	NA	NA	NA	NA	NA	NA	NA	NA	NA	NA	NA	1	0.210934	0.182275	NA	0.210934	NA	0.230449	1.7	674	96	Boreoeutheria	96	Boreoeutheria	NA	NA	NA	1	NA	NA	NA	0.871277	0	0	0	e	c	c	0.0205857	0.439941	0.822721	0.84244	NA	NA
Q6PIW4	259	S	57274	5.16114e-86	1	2	87	TRUE	0.88	NA	NA	NA	NA	NA	NA	NA	NA	NA	NA	NA	NA	NA	NA	NA	NA	NA	NA	NA	NA	NA	NA	NA	NA	NA	NA	NA	NA	NA	NA	NA	NA	NA	NA	NA	NA	NA	NA	NA	NA	NA	NA	NA	NA	NA	NA	3	0.294095	0.294095	NA	0.076886	NA	0.230449	1.7	674	0	Homo sapiens	96	Boreoeutheria	NA	0	NA	7	3	4	11	0.820733	1	2	5	e	c	c	0.0204005	0.312721	1	0.458604	NA	NA
Q6PIY7	57	T	94265	6.77127e-05	0.340296	1	0	TRUE	0.97	NA	NA	NA	NA	NA	NA	NA	NA	NA	NA	NA	NA	NA	NA	NA	NA	NA	NA	NA	NA	NA	NA	NA	NA	NA	NA	NA	NA	NA	NA	NA	NA	NA	NA	NA	NA	NA	NA	NA	NA	NA	NA	NA	NA	NA	NA	NA	0.125203	0.125203	NA	0.015305	NA	0.227887	1.69	484	NA	NA	NA	NA	NA	NA	NA	NA	NA	NA	NA	0.460714	0	0	0	e	c	c	NA	NA	NA	NA	NA	NA
Q6PIY7	58	Y	116710	0.00248119	0.510931	1	1	TRUE	0.97	NA	NA	NA	NA	NA	NA	NA	NA	NA	NA	NA	NA	NA	NA	NA	NA	NA	NA	NA	NA	NA	NA	NA	NA	NA	NA	NA	0	0.000522428	0	0	NA	NA	NA	NA	NA	NA	NA	NA	NA	NA	NA	NA	NA	NA	NA	1	0.54773	0.121773	0.384156	NA	0.54773	0.227887	1.69	484	352	Tetrapoda	0	Homo sapiens	NA	NA	NA	1	NA	NA	NA	0.636802	0	1	1	e	c	c	0.176285	0.377394	0.482802	0.222247	NA	NA
Q6PIY7	62	S	12770	6.77127e-05	0.98173	2	1	TRUE	0.97	NA	NA	NA	NA	NA	NA	NA	NA	NA	NA	NA	NA	NA	NA	NA	NA	NA	NA	NA	NA	NA	NA	NA	NA	NA	NA	NA	NA	NA	NA	NA	NA	NA	NA	NA	NA	NA	NA	NA	NA	NA	NA	NA	NA	NA	NA	2	0.162647	0.162647	NA	0.094029	NA	0.227887	1.69	484	435	Euteleostomi	435	Euteleostomi	NA	0	NA	5	0	4	4	0.881323	0	2	4	e	c	c	0.00519116	0.100161	0.0511397	0.0833698	NA	NA
Q6PIY7	69	S	12771	0.000213459	0.96518	2	3	TRUE	0.97	NA	NA	NA	NA	NA	NA	NA	NA	NA	NA	NA	NA	NA	NA	NA	NA	NA	NA	NA	NA	NA	NA	NA	NA	NA	NA	NA	NA	NA	NA	NA	NA	NA	NA	NA	NA	NA	NA	NA	NA	NA	NA	NA	NA	NA	NA	3	0.294592	0.294592	NA	0.21004	NA	0.227887	1.69	484	352	Tetrapoda	435	Euteleostomi	NA	NA	NA	2	0	1	1	0.905091	0	2	9	e	c	c	0.0421923	0.446551	0.77785	0.754589	NA	NA
Q6PIY7	95	S	12772	3.32236e-29	0.999858	9	76	TRUE	0.96	NA	NA	NA	NA	NA	NA	NA	NA	NA	NA	NA	NA	NA	NA	NA	NA	NA	NA	NA	NA	NA	NA	NA	NA	NA	NA	NA	NA	NA	NA	NA	NA	NA	NA	NA	NA	NA	NA	NA	NA	NA	NA	NA	NA	NA	NA	3	0.361699	0.361699	NA	0.068853	NA	0.227887	1.69	484	352	Tetrapoda	435	Euteleostomi	NA	0	NA	8	0	0	2	0.915554	8	8	11	e	c	c	0.00290883	0.0953008	0.042554	0.0728568	NA	NA
Q6PIY7	101	T	94266	6.05472e-06	0.900187	4	7	TRUE	0.96	NA	NA	NA	NA	NA	NA	NA	NA	NA	NA	NA	NA	NA	NA	NA	NA	NA	NA	NA	NA	NA	NA	NA	NA	NA	NA	NA	NA	NA	NA	NA	NA	NA	NA	NA	NA	NA	NA	NA	NA	NA	NA	NA	NA	NA	NA	NA	0.140073	0.140073	NA	0.016512	NA	0.227887	1.69	484	312	Amniota	352	Tetrapoda	NA	NA	NA	1	0	0	0	0.495421	0	0	0	e	c	c	0.0214081	0.411614	0.753921	0.805516	NA	NA
Q6PIZ9	43	Y	120112	0.00213828	0.999899	1	4	FALSE	0.15	NA	NA	NA	NA	NA	NA	NA	NA	NA	NA	NA	NA	NA	NA	NA	NA	NA	NA	NA	NA	NA	NA	NA	NA	NA	NA	NA	NA	NA	NA	NA	NA	NA	NA	NA	NA	NA	NA	NA	NA	NA	NA	NA	NA	NA	NA	4	0.143953	0.143953	0.091508	NA	0.081826	-0.283162	0.521	186	312	Amniota	312	Amniota	NA	NA	NA	NA	NA	NA	NA	0.529157	0	0	0	-	c	c	0.0901595	0.242337	0.24708	0.116422	Cytoplasmic	NA
Q6PIZ9	110	Y	120111	0.000803104	0.932233	1	2	FALSE	0.02	NA	NA	NA	NA	NA	NA	NA	NA	NA	NA	NA	NA	NA	NA	NA	NA	NA	NA	NA	NA	NA	NA	NA	NA	NA	NA	NA	NA	NA	NA	NA	NA	NA	NA	NA	NA	NA	NA	NA	NA	NA	NA	NA	NA	NA	NA	4	0.208839	0.061131	0.173469	NA	0.208839	-0.283162	0.521	186	312	Amniota	312	Amniota	NA	NA	NA	3	0	0	2	0.560154	0	0	0	-	h	h	0	0.05	0	0	Cytoplasmic	NA
Q6PIZ9	112	S	57275	7.56596e-23	0.998492	2	25	FALSE	0.03	NA	NA	NA	NA	NA	NA	NA	NA	NA	NA	NA	NA	NA	NA	NA	NA	NA	NA	NA	NA	NA	NA	NA	NA	NA	NA	NA	NA	NA	NA	NA	NA	NA	NA	NA	NA	NA	NA	NA	NA	NA	NA	NA	NA	NA	NA	4	0.15805	0.15805	NA	0.07955	NA	-0.283162	0.521	186	312	Amniota	312	Amniota	NA	0	NA	3	0	0	0	0.511566	0	0	0	-	e	e	0.00129323	0.0797852	0.342928	0.00748797	Cytoplasmic	NA
Q6PIZ9	116	S	57276	1.39213e-22	0.997597	3	35	FALSE	0.12	NA	NA	NA	NA	NA	NA	NA	NA	NA	NA	NA	NA	NA	NA	NA	NA	NA	NA	NA	NA	NA	NA	NA	NA	NA	NA	NA	NA	NA	NA	NA	NA	NA	NA	NA	NA	NA	NA	NA	NA	NA	NA	NA	NA	NA	NA	3	0.440991	0.440991	NA	0.02704	NA	-0.283162	0.521	186	312	Amniota	312	Amniota	NA	0	NA	5	0	0	2	0.57968	0	0	0	e	c	c	0.00111278	0.0711312	0.0175201	0.0222129	Cytoplasmic	NA
Q6PIZ9	157	S	57277	0.000184631	0.768329	1	2	FALSE	0.16	NA	NA	NA	NA	NA	NA	NA	NA	NA	NA	NA	NA	NA	NA	NA	NA	NA	NA	NA	NA	NA	NA	NA	NA	NA	NA	NA	NA	NA	NA	NA	NA	NA	NA	NA	NA	NA	NA	NA	NA	NA	NA	NA	NA	NA	NA	1	0.151569	0.151569	NA	0.085823	NA	-0.283162	0.521	186	0	Homo sapiens	0	Homo sapiens	NA	0	NA	1	0	1	1	0.889828	0	1	4	e	c	c	0.0142947	0.266412	0.992891	0.104427	Cytoplasmic	NA
Q6PJ61	189	S	57278	2.32272e-08	0.254984	1	0	TRUE	0.65	NA	NA	NA	NA	NA	NA	NA	NA	NA	NA	NA	NA	NA	NA	NA	NA	NA	NA	NA	NA	NA	NA	NA	NA	NA	NA	NA	NA	NA	NA	NA	NA	NA	NA	NA	NA	NA	NA	NA	NA	NA	NA	NA	NA	NA	NA	NA	0.222883	0.222883	NA	0.168762	NA	-0.643974	0.227	603	96	Boreoeutheria	96	Boreoeutheria	NA	0	NA	1	0	0	2	0.528913	0	0	0	e	c	h	0.0188745	0.426896	0.689387	0.837284	NA	NA
Q6PJ61	194	T	107208	3.40612e-10	0.593435	5	3	TRUE	0.67	NA	NA	NA	NA	NA	NA	NA	NA	NA	NA	NA	NA	NA	NA	NA	NA	NA	NA	NA	NA	NA	NA	NA	NA	NA	NA	NA	NA	NA	NA	NA	NA	NA	NA	NA	NA	NA	NA	NA	NA	NA	NA	NA	NA	NA	NA	NA	0.132537	0.132537	NA	0.079154	NA	-0.643974	0.227	603	90	Euarchontoglires	435	Euteleostomi	NA	0	NA	1	0	0	0	0.805266	0	0	1	-	c	c	0.0359532	0.273841	0.754724	0.18298	NA	NA
Q6PJ61	195	T	107209	7.04083e-14	0.821431	6	5	TRUE	0.76	NA	NA	NA	NA	NA	NA	NA	NA	NA	NA	NA	NA	NA	NA	NA	NA	NA	NA	NA	NA	NA	NA	NA	NA	NA	NA	NA	NA	NA	NA	NA	NA	NA	NA	NA	NA	NA	NA	NA	NA	NA	NA	NA	NA	NA	NA	NA	0.342213	0.342213	NA	0.12467	NA	-0.643974	0.227	603	96	Boreoeutheria	435	Euteleostomi	NA	NA	NA	2	0	1	4	0.921449	4	10	16	e	c	c	0.0196504	0.34135	0.635588	0.597942	NA	NA
Q6PJ61	240	S	57284	1.88332e-36	0.998061	8	35	TRUE	0.77	NA	NA	NA	NA	NA	NA	NA	NA	NA	NA	NA	NA	NA	NA	NA	NA	NA	NA	NA	NA	NA	NA	NA	NA	NA	NA	NA	NA	NA	NA	NA	NA	NA	NA	NA	NA	NA	NA	NA	NA	NA	NA	NA	NA	NA	NA	0	0.259561	0.259561	NA	0.103567	NA	-0.643974	0.227	603	90	Euarchontoglires	96	Boreoeutheria	NA	0	NA	9	0	5	11	0.890746	1	2	3	e	c	c	0.0157151	0.37903	0.728335	0.781817	NA	NA
Q6PJ61	280	S	57281	0.000523977	0.661457	2	2	TRUE	0.96	NA	NA	NA	NA	NA	NA	NA	NA	NA	NA	NA	NA	NA	NA	NA	NA	NA	NA	NA	NA	NA	NA	NA	NA	NA	NA	NA	NA	NA	NA	NA	NA	NA	NA	NA	NA	NA	NA	NA	NA	NA	NA	NA	NA	NA	NA	2	0.209176	0.209176	NA	0.083777	NA	-0.643974	0.227	603	0	Homo sapiens	90	Euarchontoglires	NA	NA	NA	2	0	2	5	0.693842	2	2	5	e	c	t	0.0154723	0.34892	0.538034	0.671258	NA	NA
Q6PJ61	293	S	57282	9.6962e-30	0.999995	10	23	TRUE	0.98	NA	NA	NA	NA	NA	NA	NA	NA	NA	NA	NA	NA	NA	NA	NA	NA	NA	NA	NA	NA	NA	NA	NA	NA	NA	NA	NA	NA	NA	NA	NA	NA	NA	NA	NA	NA	NA	NA	NA	NA	NA	NA	NA	NA	NA	NA	1	0.283407	0.283407	NA	0.078693	NA	-0.643974	0.227	603	96	Boreoeutheria	96	Boreoeutheria	NA	0	NA	9	1	2	7	0.928625	4	9	16	-	c	c	0.0874195	0.54549	0.89964	0.890803	NA	NA
Q6PJ61	313	S	57283	1.46046e-14	0.990476	2	10	TRUE	0.92	NA	NA	NA	NA	NA	NA	NA	NA	NA	NA	NA	NA	NA	NA	NA	NA	NA	NA	NA	NA	NA	NA	NA	NA	NA	NA	NA	NA	NA	NA	NA	NA	NA	NA	NA	NA	NA	NA	NA	NA	NA	NA	NA	NA	NA	NA	1	0.23158	0.23158	NA	0.114283	NA	-0.643974	0.227	603	435	Euteleostomi	435	Euteleostomi	NA	0	NA	3	0	0	0	0.90774	0	1	5	-	c	c	0.00465457	0.102114	0.0504964	0.0650095	NA	NA
Q6PJ61	334	S	57279	4.21344e-07	0.999714	6	5	TRUE	0.91	NA	NA	NA	NA	NA	NA	NA	NA	NA	NA	NA	NA	NA	NA	NA	NA	NA	NA	NA	NA	NA	NA	NA	NA	NA	NA	NA	NA	NA	NA	NA	NA	NA	NA	NA	NA	NA	NA	NA	NA	NA	NA	NA	NA	NA	NA	1	0.411757	0.411757	NA	0.144265	NA	-0.643974	0.227	603	96	Boreoeutheria	96	Boreoeutheria	NA	NA	NA	2	0	0	2	0.642378	1	1	3	-	c	c	0.0167466	0.447402	0.835435	0.84156	NA	NA
Q6PJ61	338	S	57280	6.86302e-20	0.999845	9	37	TRUE	0.96	NA	NA	NA	NA	NA	NA	NA	NA	NA	NA	NA	NA	NA	NA	NA	NA	NA	NA	NA	NA	NA	NA	NA	NA	NA	NA	NA	NA	NA	NA	NA	NA	NA	NA	NA	NA	NA	NA	NA	NA	NA	NA	NA	NA	NA	NA	2	0.253269	0.253269	NA	0.094327	NA	-0.643974	0.227	603	90	Euarchontoglires	96	Boreoeutheria	NA	NA	NA	3	0	2	5	0.913818	0	1	13	-	c	c	0.0297514	0.43608	0.880521	0.817943	NA	NA
Q6PJ61	347	T	107210	2.37925e-07	1	5	13	TRUE	0.98	NA	NA	NA	NA	NA	NA	NA	NA	NA	NA	NA	NA	NA	NA	NA	NA	NA	NA	NA	NA	NA	NA	NA	NA	NA	NA	NA	NA	NA	NA	NA	NA	NA	NA	NA	NA	NA	NA	NA	NA	NA	NA	NA	NA	NA	NA	1	0.261692	0.261692	NA	0.128856	NA	-0.643974	0.227	603	96	Boreoeutheria	96	Boreoeutheria	NA	NA	NA	2	0	2	5	0.909895	3	7	17	e	c	c	0.0165667	0.424663	0.798502	0.759274	NA	NA
Q6PJE2	18	S	1292	1.56335e-07	1	3	4	TRUE	0.57	NA	NA	NA	NA	NA	NA	NA	NA	NA	NA	NA	NA	NA	NA	NA	NA	NA	NA	NA	NA	NA	NA	NA	NA	NA	NA	NA	NA	NA	NA	NA	0.55178	0.252286	0.299681	0.332231	destabilizing	neutral	neutral	neutral	NA	NA	NA	NA	NA	NA	NA	NA	0.331312	0.331312	NA	0.23554	NA	0.592177	3.91	187	NA	NA	NA	NA	NA	NA	NA	NA	NA	NA	NA	0.907776	8	11	24	-	c	c	NA	NA	NA	NA	NA	NA
Q6PJE2	20	S	1317	1.33213e-06	0.999945	1	3	TRUE	0.52	NA	NA	NA	NA	NA	NA	NA	NA	NA	NA	NA	NA	NA	NA	NA	NA	NA	NA	NA	NA	NA	NA	NA	NA	NA	NA	NA	NA	NA	NA	NA	0.25406	0.189589	0.188265	0.196132	neutral	neutral	neutral	neutral	NA	NA	NA	NA	NA	NA	NA	0	0.291037	0.291037	NA	0.174224	NA	0.592177	3.91	187	NA	NA	NA	NA	NA	NA	NA	NA	NA	NA	NA	0.406891	0	0	0	-	c	c	NA	NA	NA	NA	NA	NA
Q6PJE2	28	S	1318	0.000324423	0.197904	1	0	TRUE	0.85	NA	NA	NA	NA	NA	NA	NA	NA	NA	NA	NA	NA	NA	NA	NA	NA	NA	NA	NA	NA	NA	NA	NA	NA	NA	NA	NA	NA	NA	NA	NA	0.993061	0.396597	0.258371	0.266904	highly_destabilizing	slightly destabilizing	neutral	neutral	NA	NA	NA	NA	NA	NA	NA	NA	0.210837	0.115598	NA	0.210837	NA	0.592177	3.91	187	NA	NA	NA	NA	NA	NA	NA	NA	NA	NA	NA	0.579532	1	1	1	e	h	h	NA	NA	NA	NA	NA	NA
Q6PJE2	29	S	1319	0.000324423	0.197904	1	0	TRUE	0.92	NA	NA	NA	NA	NA	NA	NA	NA	NA	NA	NA	NA	NA	NA	NA	NA	NA	NA	NA	NA	NA	NA	NA	NA	NA	NA	NA	NA	NA	NA	NA	0.999999	0.825987	0.738474	0.753391	highly_destabilizing	highly_destabilizing	destabilizing	destabilizing	NA	NA	NA	NA	NA	NA	NA	NA	0.134082	0.134082	NA	0.036996	NA	0.592177	3.91	187	NA	NA	NA	NA	NA	NA	NA	NA	NA	NA	NA	0.613305	1	1	1	-	h	h	NA	NA	NA	NA	NA	NA
Q6PJE2	30	T	90971	0.000324423	0.197904	1	0	TRUE	0.87	NA	NA	NA	NA	NA	NA	NA	NA	NA	NA	NA	NA	NA	NA	NA	NA	NA	NA	NA	NA	NA	NA	NA	NA	NA	NA	NA	0	0.00021415	0	0	0.771061	0.24886	0.276906	0.473189	destabilizing	neutral	neutral	slightly destabilizing	NA	NA	NA	NA	NA	NA	NA	NA	0.183935	0.183935	NA	0.074954	NA	0.592177	3.91	187	NA	NA	NA	NA	NA	NA	NA	NA	NA	NA	NA	0.746973	3	5	8	-	c	h	NA	NA	NA	NA	NA	NA
Q6PJE2	32	S	1320	1.89874e-05	0.732978	3	3	TRUE	0.86	NA	NA	NA	NA	NA	NA	NA	NA	NA	NA	NA	NA	NA	NA	NA	NA	NA	NA	NA	NA	NA	NA	NA	NA	NA	NA	NA	NA	NA	NA	NA	0.327879	0.073621	0.0688012	0.219848	neutral	stabilizing	stabilizing	neutral	NA	NA	NA	NA	NA	NA	NA	NA	0.426606	0.175876	NA	0.426606	NA	0.592177	3.91	187	NA	NA	NA	NA	NA	NA	NA	NA	NA	NA	NA	0.657374	1	2	6	e	c	c	NA	NA	NA	NA	NA	NA
Q6PJE2	33	S	1321	3.36472e-13	0.994737	5	49	TRUE	0.89	NA	NA	NA	NA	NA	NA	NA	NA	NA	NA	NA	NA	NA	NA	NA	NA	NA	NA	NA	NA	NA	NA	NA	NA	NA	NA	NA	NA	NA	NA	NA	0.999999	0.982269	0.0175292	0.99503	highly_destabilizing	highly_destabilizing	highly_stabilizing	highly_destabilizing	NA	NA	NA	NA	NA	NA	NA	0	0.253876	0.253876	NA	0.122772	NA	0.592177	3.91	187	NA	NA	NA	NA	NA	NA	NA	NA	NA	NA	NA	0.924293	6	13	26	-	c	c	NA	NA	NA	NA	NA	NA
Q6PJE2	35	S	1322	6.23128e-61	0.856152	2	5	TRUE	0.81	NA	NA	NA	NA	NA	NA	NA	NA	NA	NA	NA	NA	NA	NA	NA	NA	NA	NA	NA	NA	NA	NA	NA	NA	NA	NA	NA	NA	NA	NA	NA	1	0.999498	0.0247261	0.942537	highly_destabilizing	highly_destabilizing	stabilizing	highly_destabilizing	NA	NA	NA	NA	NA	NA	NA	NA	0.115325	0.115325	NA	0.083809	NA	0.592177	3.91	187	NA	NA	NA	NA	NA	NA	NA	NA	NA	NA	NA	0.597092	0	0	1	e	c	c	NA	NA	NA	NA	NA	NA
Q6PJE2	36	S	1323	1.87924e-05	0.408313	1	0	TRUE	0.81	NA	NA	NA	NA	NA	NA	NA	NA	NA	NA	NA	NA	NA	NA	NA	NA	NA	NA	NA	NA	NA	NA	NA	NA	NA	NA	NA	NA	NA	NA	NA	0.997126	0.302271	0.174699	0.230481	highly_destabilizing	neutral	neutral	neutral	NA	NA	NA	NA	NA	NA	NA	NA	0.121563	0.121563	NA	0.039972	NA	0.592177	3.91	187	NA	NA	NA	NA	NA	NA	NA	NA	NA	NA	NA	0.571104	0	0	1	e	c	t	NA	NA	NA	NA	NA	NA
Q6PJE2	49	S	1282	0.000579655	1	12	65	FALSE	0.27	NA	NA	NA	NA	NA	NA	NA	NA	NA	NA	NA	NA	NA	NA	NA	NA	NA	NA	NA	NA	NA	NA	NA	NA	NA	NA	NA	NA	NA	NA	NA	0.999936	0.483825	0.193162	0.313798	highly_destabilizing	slightly destabilizing	neutral	neutral	NA	NA	NA	NA	NA	NA	NA	2	0.198675	0.198675	NA	0.023434	NA	0.592177	3.91	187	NA	NA	NA	NA	NA	NA	NA	NA	NA	NA	NA	0.593686	0	0	0	e	h	h	NA	NA	NA	NA	NA	NA
Q6PJF5	10	S	57295	0.00140064	0.994988	1	2	TRUE	0.98	NA	NA	NA	NA	NA	NA	NA	NA	NA	NA	NA	NA	NA	NA	NA	NA	NA	NA	NA	NA	NA	NA	NA	NA	NA	NA	NA	0.000667727	0.0104971	0	0	NA	NA	NA	NA	NA	NA	NA	NA	NA	NA	NA	NA	NA	NA	NA	NA	0.116787	0.116787	NA	0.022179	NA	-0.0347983	0.923	856	0	Homo sapiens	312	Amniota	NA	NA	NA	1	NA	NA	NA	0.626139	0	0	4	e	c	c	NA	NA	NA	NA	Cytoplasmic	NA
Q6PJF5	15	S	57296	0.00140064	0.470279	1	0	TRUE	0.98	NA	NA	NA	NA	NA	NA	NA	NA	NA	NA	NA	NA	NA	NA	NA	NA	NA	NA	NA	NA	NA	NA	NA	NA	NA	NA	NA	NA	NA	NA	NA	NA	NA	NA	NA	NA	NA	NA	NA	NA	NA	NA	NA	NA	NA	NA	NA	0.303019	0.231705	NA	0.303019	NA	-0.0347983	0.923	856	352	Tetrapoda	435	Euteleostomi	NA	NA	NA	NA	NA	NA	NA	0.621061	1	2	5	e	c	c	NA	NA	NA	NA	Cytoplasmic	NA
Q6PJF5	90	S	57306	1.09874e-14	1	32	392	TRUE	0.96	NA	NA	NA	NA	NA	NA	NA	NA	NA	NA	NA	NA	NA	NA	NA	NA	NA	NA	NA	NA	NA	NA	NA	NA	NA	NA	NA	NA	NA	NA	NA	NA	NA	NA	NA	NA	NA	NA	NA	NA	NA	NA	NA	NA	NA	NA	0	0.224187	0.186853	NA	0.224187	NA	-0.0347983	0.923	856	435	Euteleostomi	435	Euteleostomi	NA	0	NA	13	5	5	6	0.648342	0	1	1	e	c	c	0.00933551	0.159485	0.145897	0.124481	Cytoplasmic	NA
Q6PJF5	102	S	57307	0.00124547	0.953791	1	1	TRUE	0.94	NA	NA	NA	NA	NA	NA	NA	NA	NA	NA	NA	NA	NA	NA	NA	NA	NA	NA	NA	NA	NA	NA	NA	NA	NA	NA	NA	NA	NA	NA	NA	NA	NA	NA	NA	NA	NA	NA	NA	NA	NA	NA	NA	NA	NA	NA	NA	0.388347	0.388347	NA	0.029907	NA	-0.0347983	0.923	856	96	Boreoeutheria	435	Euteleostomi	NA	NA	NA	NA	NA	NA	NA	0.559675	0	1	2	e	c	c	0.166046	0.584484	0.942676	0.633202	Cytoplasmic	NA
Q6PJF5	113	S	57297	1.8757e-24	1	30	272	TRUE	0.56	NA	NA	NA	NA	NA	NA	NA	NA	NA	NA	NA	NA	NA	NA	NA	NA	NA	NA	NA	NA	NA	NA	NA	NA	NA	NA	NA	NA	NA	NA	NA	NA	NA	NA	NA	NA	NA	NA	NA	NA	NA	NA	NA	NA	NA	NA	3	0.311591	0.311591	NA	0.286224	NA	-0.0347983	0.923	856	435	Euteleostomi	435	Euteleostomi	NA	0	NA	8	1	2	17	0.792949	5	14	26	e	h	h	0.0157734	0.11433	0.0887767	0.0920876	Cytoplasmic	NA
Q6PJF5	115	S	57298	0.00102093	0.831778	2	2	FALSE	0.48	NA	NA	NA	NA	NA	NA	NA	NA	NA	NA	NA	NA	NA	NA	NA	NA	NA	NA	NA	NA	NA	NA	NA	NA	NA	NA	NA	NA	NA	NA	NA	NA	NA	NA	NA	NA	NA	NA	NA	NA	NA	NA	NA	NA	NA	NA	3	0.462198	0.462198	NA	0.210947	NA	-0.0347983	0.923	856	435	Euteleostomi	435	Euteleostomi	NA	NA	NA	NA	NA	NA	NA	0.893684	0	0	2	e	h	h	0.0165854	0.342974	0.535969	0.522092	Cytoplasmic	NA
Q6PJF5	117	S	57299	6.95742e-05	0.999673	2	18	FALSE	0.48	NA	NA	NA	NA	NA	NA	NA	NA	NA	NA	NA	NA	NA	NA	NA	NA	NA	NA	NA	NA	NA	NA	NA	NA	NA	NA	NA	NA	NA	NA	NA	NA	NA	NA	NA	NA	NA	NA	NA	NA	NA	NA	NA	NA	NA	NA	3	0.425306	0.425306	NA	0.080161	NA	-0.0347983	0.923	856	435	Euteleostomi	435	Euteleostomi	NA	NA	NA	2	0	1	2	0.605626	0	0	0	-	h	h	0.0412944	0.282711	0.301944	0.247564	Cytoplasmic	NA
Q6PJF5	129	S	57290	2.42351e-10	1	5	28	TRUE	0.55	NA	NA	NA	NA	NA	NA	NA	NA	NA	NA	NA	NA	NA	NA	NA	NA	NA	NA	NA	NA	NA	NA	NA	NA	NA	NA	NA	NA	NA	NA	NA	NA	NA	NA	NA	NA	NA	NA	NA	NA	NA	NA	NA	NA	NA	NA	1	0.277244	0.277244	NA	0.061456	NA	-0.0347983	0.923	856	435	Euteleostomi	435	Euteleostomi	NA	0	NA	3	0	1	3	0.414001	0	0	0	-	c	c	0.0124484	0.220951	0.637554	0.385937	Cytoplasmic	NA
Q6PJF5	166	S	57285	4.17269e-09	1	7	15	TRUE	0.85	NA	NA	NA	NA	NA	NA	NA	NA	NA	NA	NA	NA	NA	NA	NA	NA	NA	NA	NA	NA	NA	NA	NA	NA	NA	NA	NA	NA	NA	NA	NA	NA	NA	NA	NA	NA	NA	NA	NA	NA	NA	NA	NA	NA	NA	NA	2	0.461292	0.461292	NA	0.046683	NA	-0.0347983	0.923	856	352	Tetrapoda	435	Euteleostomi	NA	0	NA	6	1	1	2	0.930294	2	3	4	e	c	c	0.0211125	0.33929	0.48614	0.593474	Cytoplasmic	NA
Q6PJF5	171	S	57286	1.05819e-05	0.999815	16	7	TRUE	0.96	NA	NA	NA	NA	NA	NA	NA	NA	NA	NA	NA	NA	NA	NA	NA	NA	NA	NA	NA	NA	NA	NA	NA	NA	NA	NA	NA	NA	NA	NA	NA	NA	NA	NA	NA	NA	NA	NA	NA	NA	NA	NA	NA	NA	NA	NA	3	0.119771	0.119771	NA	0.039773	NA	-0.0347983	0.923	856	312	Amniota	435	Euteleostomi	NA	0	NA	6	1	1	3	0.600549	2	2	3	e	c	c	0.0137387	0.172771	0.19945	0.185392	Cytoplasmic	NA
Q6PJF5	175	T	107211	6.86576e-09	0.883798	26	54	TRUE	0.89	NA	NA	NA	NA	NA	NA	NA	NA	NA	NA	NA	NA	NA	NA	NA	NA	NA	NA	NA	NA	NA	NA	NA	NA	NA	NA	NA	NA	NA	NA	NA	NA	NA	NA	NA	NA	NA	NA	NA	NA	NA	NA	NA	NA	NA	NA	3	0.120399	0.120399	NA	0.021122	NA	-0.0347983	0.923	856	352	Tetrapoda	435	Euteleostomi	NA	0	NA	9	1	1	3	0.574979	0	1	1	e	c	c	0.023997	0.278129	0.636562	0.168962	Cytoplasmic	NA
Q6PJF5	177	S	57287	5.4386e-82	0.999977	32	170	TRUE	0.87	NA	NA	NA	NA	NA	NA	NA	NA	NA	NA	NA	NA	NA	NA	NA	NA	NA	NA	NA	NA	NA	NA	NA	NA	NA	NA	NA	NA	NA	NA	NA	NA	NA	NA	NA	NA	NA	NA	NA	NA	NA	NA	NA	NA	NA	NA	2	0.274564	0.274564	NA	0.112491	NA	-0.0347983	0.923	856	435	Euteleostomi	435	Euteleostomi	NA	0	NA	11	1	2	4	0.902902	1	1	3	e	c	c	0.00291947	0.107592	0.0482499	0.0157359	Cytoplasmic	NA
Q6PJF5	227	S	57305	0.000482771	0.999865	4	24	TRUE	0.69	NA	NA	NA	NA	NA	NA	NA	NA	NA	NA	NA	NA	NA	NA	NA	NA	NA	NA	NA	NA	NA	NA	NA	NA	NA	NA	NA	NA	NA	NA	NA	NA	NA	NA	NA	NA	NA	NA	NA	NA	NA	NA	NA	NA	NA	NA	1	0.16451	0.16451	NA	0.041855	NA	-0.0347983	0.923	856	435	Euteleostomi	435	Euteleostomi	NA	0	NA	4	0	5	9	0.518673	0	0	0	e	c	h	0.030784	0.293041	0.290497	0.208001	Cytoplasmic	NA
Q6PJF5	239	S	57294	7.64684e-14	0.999901	2	3	TRUE	0.77	NA	NA	NA	NA	NA	NA	NA	NA	NA	NA	NA	NA	NA	NA	NA	NA	NA	NA	NA	NA	NA	NA	NA	NA	NA	NA	NA	NA	NA	NA	NA	NA	NA	NA	NA	NA	NA	NA	NA	NA	NA	NA	NA	NA	NA	NA	2	0.335624	0.335624	NA	0.050627	NA	-0.0347983	0.923	856	435	Euteleostomi	435	Euteleostomi	NA	0	NA	4	7	14	21	0.817075	3	4	9	e	c	c	0.00609515	0.0925644	0.0800095	0.0283301	Cytoplasmic	NA
Q6PJF5	291	S	57300	0.00168403	0.479547	1	0	TRUE	0.79	NA	NA	NA	NA	NA	NA	NA	NA	NA	NA	NA	NA	NA	NA	NA	NA	NA	NA	NA	NA	NA	NA	NA	NA	NA	NA	NA	NA	NA	NA	NA	NA	NA	NA	NA	NA	NA	NA	NA	NA	NA	NA	NA	NA	NA	NA	NA	0.210934	0.141132	NA	0.210934	NA	-0.0347983	0.923	856	NA	NA	NA	NA	NA	NA	NA	NA	NA	NA	NA	0.602555	1	1	2	e	c	t	0.0113002	0.322661	0.424792	0.572961	Cytoplasmic	NA
Q6PJF5	292	S	57301	0.00168403	0.479547	1	0	TRUE	0.8	NA	NA	NA	NA	NA	NA	NA	NA	NA	NA	NA	NA	NA	NA	NA	NA	NA	NA	NA	NA	NA	NA	NA	NA	NA	NA	NA	0.000528175	0.00731192	0	0	NA	NA	NA	NA	NA	NA	NA	NA	NA	NA	NA	NA	NA	NA	NA	NA	0.238643	0.238643	NA	0.05363	NA	-0.0347983	0.923	856	NA	NA	NA	NA	NA	NA	NA	NA	NA	NA	NA	0.582227	0	0	1	e	c	e	0.0133069	0.184224	0.252065	0.142029	Cytoplasmic	NA
Q6PJF5	309	S	57288	0.000230515	0.998873	1	4	TRUE	0.87	NA	NA	NA	NA	NA	NA	NA	NA	NA	NA	NA	NA	NA	NA	NA	NA	NA	NA	NA	NA	NA	NA	NA	NA	NA	NA	NA	NA	NA	NA	NA	NA	NA	NA	NA	NA	NA	NA	NA	NA	NA	NA	NA	NA	NA	NA	NA	0.210934	0.14822	NA	0.210934	NA	-0.0347983	0.923	856	435	Euteleostomi	435	Euteleostomi	NA	NA	NA	NA	NA	NA	NA	0.890321	2	3	5	e	c	c	0.00397849	0.153551	0.263129	0.195602	Cytoplasmic	NA
Q6PJF5	313	S	57289	0.000154379	0.933774	1	1	TRUE	0.87	NA	NA	NA	NA	NA	NA	NA	NA	NA	NA	NA	NA	NA	NA	NA	NA	NA	NA	NA	NA	NA	NA	NA	NA	NA	NA	NA	NA	NA	NA	NA	NA	NA	NA	NA	NA	NA	NA	NA	NA	NA	NA	NA	NA	NA	NA	NA	0.281259	0.281259	NA	0.210837	NA	-0.0347983	0.923	856	352	Tetrapoda	352	Tetrapoda	NA	0	NA	2	0	2	2	0.467473	0	0	0	e	c	c	0.0153474	0.365509	0.506664	0.935178	Cytoplasmic	NA
Q6PJF5	323	S	57291	9.31533e-21	1	22	148	TRUE	0.86	NA	NA	NA	NA	NA	NA	NA	NA	NA	NA	NA	NA	NA	NA	NA	NA	NA	NA	NA	NA	NA	NA	NA	NA	NA	NA	NA	NA	NA	NA	NA	NA	NA	NA	NA	NA	NA	NA	NA	NA	NA	NA	NA	NA	NA	NA	2	0.16702	0.16702	NA	0.036757	NA	-0.0347983	0.923	856	96	Boreoeutheria	435	Euteleostomi	NA	0	NA	11	3	8	9	0.438988	0	0	0	e	c	c	0.0145835	0.373579	0.670274	0.862848	Cytoplasmic	NA
Q6PJF5	325	S	57292	8.80831e-46	1	25	368	TRUE	0.9	NA	NA	NA	NA	NA	NA	NA	NA	NA	NA	NA	NA	NA	NA	NA	NA	NA	NA	NA	NA	NA	NA	NA	NA	NA	NA	NA	NA	NA	NA	NA	NA	NA	NA	NA	NA	NA	NA	NA	NA	NA	NA	NA	NA	NA	NA	2	0.157778	0.157778	NA	0.124039	NA	-0.0347983	0.923	856	312	Amniota	435	Euteleostomi	NA	0	NA	14	3	8	9	0.905009	0	0	5	e	c	c	0.0428527	0.423916	0.692048	0.708918	Cytoplasmic	NA
Q6PJF5	328	S	57293	6.53942e-24	1	23	498	TRUE	0.88	NA	NA	NA	NA	NA	NA	NA	NA	NA	NA	NA	NA	NA	NA	NA	NA	NA	NA	NA	NA	NA	NA	NA	NA	NA	NA	NA	NA	NA	NA	NA	NA	NA	NA	NA	NA	NA	NA	NA	NA	NA	NA	NA	NA	NA	NA	3	0.222015	0.222015	NA	0.057819	NA	-0.0347983	0.923	856	96	Boreoeutheria	96	Boreoeutheria	PRKCB	1	PRKCB	12	2	10	10	0.923802	4	6	13	e	c	c	0.0151145	0.363198	0.666719	0.779211	Cytoplasmic	NA
Q6PJF5	385	S	57302	0.000148768	0.999996	31	171	FALSE	0.28	NA	NA	NA	NA	NA	NA	NA	NA	NA	NA	NA	NA	NA	NA	NA	NA	NA	NA	NA	NA	NA	NA	NA	NA	NA	NA	NA	NA	NA	NA	NA	NA	NA	NA	NA	NA	NA	NA	NA	NA	NA	NA	NA	NA	NA	NA	3	0.284589	0.284589	NA	0.035685	NA	-0.0347983	0.923	856	352	Tetrapoda	435	Euteleostomi	NA	0	NA	9	0	3	5	0.849507	2	4	7	e	c	c	0.0201786	0.326338	0.924992	0.424535	Cytoplasmic	NA
Q6PJF5	387	S	57303	0.000142811	0.997509	28	214	FALSE	0.27	NA	NA	NA	NA	NA	NA	NA	NA	NA	NA	NA	NA	NA	NA	NA	NA	NA	NA	NA	NA	NA	NA	NA	NA	NA	NA	NA	NA	NA	NA	NA	NA	NA	NA	NA	NA	NA	NA	NA	NA	NA	NA	NA	NA	NA	NA	3	0.46497	0.328152	NA	0.46497	NA	-0.0347983	0.923	856	352	Tetrapoda	435	Euteleostomi	NA	0	NA	5	0	0	2	0.782436	1	11	20	e	c	c	0.0145692	0.253749	0.372022	0.528979	Cytoplasmic	NA
Q6PJF5	388	S	57304	0.000865876	0.997558	16	47	FALSE	0.25	NA	NA	NA	NA	NA	NA	NA	NA	NA	NA	NA	NA	NA	NA	NA	NA	NA	NA	NA	NA	NA	NA	NA	NA	NA	NA	NA	NA	NA	NA	NA	NA	NA	NA	NA	NA	NA	NA	NA	NA	NA	NA	NA	NA	NA	NA	3	0.316216	0.316216	NA	0.072756	NA	-0.0347983	0.923	856	435	Euteleostomi	435	Euteleostomi	NA	NA	NA	3	0	0	0	0.569345	0	0	1	e	c	c	0.00726603	0.146304	0.116477	0.283428	Cytoplasmic	NA
Q6PJG2	148	S	7582	4.80139e-12	1	7	62	TRUE	0.97	NA	NA	NA	NA	NA	NA	NA	NA	NA	NA	NA	NA	NA	NA	NA	NA	NA	NA	NA	NA	NA	NA	NA	NA	NA	NA	NA	NA	NA	NA	NA	NA	NA	NA	NA	NA	NA	NA	NA	NA	NA	NA	NA	NA	NA	NA	1	0.244018	0.244018	NA	0.090691	NA	0.864511	7.32	1045	96	Boreoeutheria	0	Homo sapiens	NA	0	NA	7	0	2	3	0.891299	0	2	2	e	c	c	0.00951772	0.196811	0.203897	0.451613	NA	NA
Q6PJG2	346	S	7576	0.000614316	1	2	10	TRUE	0.99	NA	NA	NA	NA	NA	NA	NA	NA	NA	NA	NA	NA	NA	NA	NA	NA	NA	NA	NA	NA	NA	NA	NA	NA	NA	NA	NA	NA	NA	NA	NA	NA	NA	NA	NA	NA	NA	NA	NA	NA	NA	NA	NA	NA	NA	NA	NA	0.44779	0.44779	NA	0.21004	NA	0.864511	7.32	1045	352	Tetrapoda	435	Euteleostomi	NA	NA	NA	1	NA	NA	NA	0.821494	5	6	10	-	c	c	0.0286446	0.222904	0.259886	0.322437	NA	NA
Q6PJG2	461	S	7577	4.56093e-138	1	49	1939	TRUE	0.84	NA	NA	NA	NA	NA	NA	NA	NA	NA	NA	NA	NA	NA	NA	NA	NA	NA	NA	NA	NA	NA	NA	NA	NA	NA	NA	NA	NA	NA	NA	NA	NA	NA	NA	NA	NA	NA	NA	NA	NA	NA	NA	NA	NA	NA	NA	3	0.358182	0.358182	NA	0.191996	NA	0.864511	7.32	1045	435	Euteleostomi	435	Euteleostomi	NA	0	NA	28	1	12	25	0.934899	26	30	35	-	c	c	0	0.05	0	0	NA	NA
Q6PJG2	572	S	7587	2.82983e-55	0.977675	4	7	TRUE	0.95	NA	NA	NA	NA	NA	NA	NA	NA	NA	NA	NA	NA	NA	NA	NA	NA	NA	NA	NA	NA	NA	NA	NA	NA	NA	NA	NA	NA	NA	NA	NA	NA	NA	NA	NA	NA	NA	NA	NA	NA	NA	NA	NA	NA	NA	NA	4	0.441878	0.441878	NA	0.210688	NA	0.864511	7.32	1045	435	Euteleostomi	435	Euteleostomi	NA	0	NA	3	1	4	7	0.911429	11	15	19	-	c	c	0.000880113	0.0637008	0.145868	0.0059835	NA	NA
Q6PJG2	573	T	92879	5.30824e-11	0.499999	3	2	TRUE	0.95	NA	NA	NA	NA	NA	NA	NA	NA	NA	NA	NA	NA	NA	NA	NA	NA	NA	NA	NA	NA	NA	NA	NA	NA	NA	NA	NA	NA	NA	NA	NA	NA	NA	NA	NA	NA	NA	NA	NA	NA	NA	NA	NA	NA	NA	NA	3	0.362374	0.362374	NA	0.075876	NA	0.864511	7.32	1045	96	Boreoeutheria	435	Euteleostomi	NA	NA	NA	1	NA	NA	NA	0.923771	6	10	23	e	c	c	0.0341552	0.302168	0.482671	0.381714	NA	NA
Q6PJG2	578	T	92880	9.11137e-05	0.966671	2	2	TRUE	0.96	NA	NA	NA	NA	NA	NA	NA	NA	NA	NA	NA	NA	NA	NA	NA	NA	NA	NA	NA	NA	NA	NA	NA	NA	NA	NA	NA	NA	NA	NA	NA	NA	NA	NA	NA	NA	NA	NA	NA	NA	NA	NA	NA	NA	NA	NA	3	0.128272	0.128272	NA	0.016715	NA	0.864511	7.32	1045	96	Boreoeutheria	435	Euteleostomi	NA	NA	NA	1	NA	NA	NA	0.578057	0	0	0	e	c	c	0.0155591	0.199251	0.412985	0.10591	NA	NA
Q6PJG2	624	Y	116303	1.12157e-05	0.76597	7	12	TRUE	0.85	NA	NA	NA	NA	NA	NA	NA	NA	NA	NA	NA	NA	NA	NA	NA	NA	NA	NA	NA	NA	NA	NA	NA	NA	NA	NA	NA	NA	NA	NA	NA	NA	NA	NA	NA	NA	NA	NA	NA	NA	NA	NA	NA	NA	NA	NA	4	0.490141	0.087693	0.251851	NA	0.490141	0.864511	7.32	1045	435	Euteleostomi	352	Tetrapoda	NA	NA	NA	2	0	3	3	0.549427	0	0	0	-	c	c	0.00730219	0.0739793	0.0330563	0.0154548	NA	NA
Q6PJG2	625	S	7572	8.55285e-06	0.904224	9	6	TRUE	0.88	NA	NA	NA	NA	NA	NA	NA	NA	NA	NA	NA	NA	NA	NA	NA	NA	NA	NA	NA	NA	NA	NA	NA	NA	NA	NA	NA	NA	NA	NA	NA	NA	NA	NA	NA	NA	NA	NA	NA	NA	NA	NA	NA	NA	NA	NA	4	0.060037	0.060037	NA	0.033761	NA	0.864511	7.32	1045	312	Amniota	352	Tetrapoda	NA	NA	NA	4	0	3	3	0.423009	0	0	0	-	c	c	0.00754305	0.123126	0.287374	0.0469728	NA	NA
Q6PJG2	628	T	92874	2.95796e-59	0.99016	23	70	TRUE	0.55	NA	NA	NA	NA	NA	NA	NA	NA	NA	NA	NA	NA	NA	NA	NA	NA	NA	NA	NA	NA	NA	NA	NA	NA	NA	NA	NA	NA	NA	NA	NA	NA	NA	NA	NA	NA	NA	NA	NA	NA	NA	NA	NA	NA	NA	NA	5	0.14822	0.14822	NA	0.128532	NA	0.864511	7.32	1045	435	Euteleostomi	435	Euteleostomi	NA	0	NA	9	0	1	1	0.882478	0	2	7	-	c	c	0.00121536	0.069261	0.151778	0.0066977	NA	NA
Q6PJG2	630	Y	116304	7.02231e-06	0.856576	11	20	TRUE	0.62	NA	NA	NA	NA	NA	NA	NA	NA	NA	NA	NA	NA	NA	NA	NA	NA	NA	NA	NA	NA	NA	NA	NA	NA	NA	NA	NA	NA	NA	NA	NA	NA	NA	NA	NA	NA	NA	NA	NA	NA	NA	NA	NA	NA	NA	NA	5	0.057019	0.052806	0.057019	NA	0.049036	0.864511	7.32	1045	352	Tetrapoda	435	Euteleostomi	NA	0	NA	3	2	2	3	0.437538	0	0	0	-	c	c	0.00010677	0.0596248	0.00314519	0.000700991	NA	NA
Q6PJG2	632	S	7573	1.4095e-123	0.986089	27	137	TRUE	0.65	NA	NA	NA	NA	NA	NA	NA	NA	NA	NA	NA	NA	NA	NA	NA	NA	NA	NA	NA	NA	NA	NA	NA	NA	NA	NA	NA	NA	NA	NA	NA	NA	NA	NA	NA	NA	NA	NA	NA	NA	NA	NA	NA	NA	NA	NA	5	0.157742	0.157742	NA	0.043676	NA	0.864511	7.32	1045	312	Amniota	312	Amniota	NA	0	NA	7	0	5	21	0.535227	0	0	1	-	h	h	0.0038639	0.0767634	0.0848074	0.0157947	NA	NA
Q6PJG2	636	S	7574	2.25479e-75	0.999308	29	169	TRUE	0.67	NA	NA	NA	NA	NA	NA	NA	NA	NA	NA	NA	NA	NA	NA	NA	NA	NA	NA	NA	NA	NA	NA	NA	NA	NA	NA	NA	NA	NA	NA	NA	NA	NA	NA	NA	NA	NA	NA	NA	NA	NA	NA	NA	NA	NA	NA	3	0.297068	0.297068	NA	0.11369	NA	0.864511	7.32	1045	435	Euteleostomi	435	Euteleostomi	NA	0	NA	13	0	3	4	0.914436	1	3	11	-	c	c	0.00168859	0.068084	0.071387	0.0108858	NA	NA
Q6PJG2	645	S	7575	1.77317e-05	0.273935	1	0	TRUE	0.59	NA	NA	NA	NA	NA	NA	NA	NA	NA	NA	NA	NA	NA	NA	NA	NA	NA	NA	NA	NA	NA	NA	NA	NA	NA	NA	NA	NA	NA	NA	NA	NA	NA	NA	NA	NA	NA	NA	NA	NA	NA	NA	NA	NA	NA	NA	NA	0.25377	0.25377	NA	0.043422	NA	0.864511	7.32	1045	96	Boreoeutheria	96	Boreoeutheria	NA	NA	NA	1	NA	NA	NA	0.582586	0	0	1	e	c	c	0.165407	0.606101	0.999743	0.613103	NA	NA
Q6PJG2	648	S	7585	9.57243e-31	1	6	29	TRUE	0.75	NA	NA	NA	NA	NA	NA	NA	NA	NA	NA	NA	NA	NA	NA	NA	NA	NA	NA	NA	NA	NA	NA	NA	NA	NA	NA	NA	NA	NA	NA	NA	NA	NA	NA	NA	NA	NA	NA	NA	NA	NA	NA	NA	NA	NA	NA	NA	0.236518	0.236518	NA	0.210837	NA	0.864511	7.32	1045	96	Boreoeutheria	96	Boreoeutheria	NA	NA	NA	1	0	1	2	0.554319	0	1	2	e	c	c	0.00878371	0.160554	0.147686	0.184183	NA	NA
Q6PJG2	654	Y	116305	3.44823e-05	0.943584	13	69	TRUE	0.82	NA	NA	NA	NA	NA	NA	NA	NA	NA	NA	NA	NA	NA	NA	NA	NA	NA	NA	NA	NA	NA	NA	NA	NA	NA	NA	NA	NA	NA	NA	NA	NA	NA	NA	NA	NA	NA	NA	NA	NA	NA	NA	NA	NA	NA	NA	NA	0.502082	0.081066	0.079298	NA	0.502082	0.864511	7.32	1045	435	Euteleostomi	435	Euteleostomi	NA	0	NA	2	1	2	2	0.74661	2	3	6	-	c	c	0.0147227	0.0966912	0.0685323	0.0321036	NA	NA
Q6PJG2	655	T	92876	6.5022e-39	0.999997	21	416	TRUE	0.79	NA	NA	NA	NA	NA	NA	NA	NA	NA	NA	NA	NA	NA	NA	NA	NA	NA	NA	NA	NA	NA	NA	NA	NA	NA	NA	NA	NA	NA	NA	NA	NA	NA	NA	NA	NA	NA	NA	NA	NA	NA	NA	NA	NA	NA	NA	1	0.321462	0.321462	NA	0.129302	NA	0.864511	7.32	1045	435	Euteleostomi	435	Euteleostomi	NA	0	NA	10	1	9	11	0.949132	12	16	22	-	c	c	0.00171759	0.0836088	0.0611268	0.00749046	NA	NA
Q6PJG2	661	S	7579	4.74195e-93	1	23	615	TRUE	0.72	NA	NA	NA	NA	NA	NA	NA	NA	NA	NA	NA	NA	NA	NA	NA	NA	NA	NA	NA	NA	NA	NA	NA	NA	NA	NA	NA	NA	NA	NA	NA	NA	NA	NA	NA	NA	NA	NA	NA	NA	NA	NA	NA	NA	NA	NA	1	0.304725	0.304725	NA	0.128105	NA	0.864511	7.32	1045	435	Euteleostomi	435	Euteleostomi	NA	0	NA	10	1	9	11	0.925978	1	7	17	-	c	c	0	0.05	0	0	NA	NA
Q6PJG2	687	T	92875	9.91139e-05	0.977301	1	2	TRUE	0.85	NA	NA	NA	NA	NA	NA	NA	NA	NA	NA	NA	NA	NA	NA	NA	NA	NA	NA	NA	NA	NA	NA	NA	NA	NA	NA	NA	NA	NA	NA	NA	NA	NA	NA	NA	NA	NA	NA	NA	NA	NA	NA	NA	NA	NA	NA	1	0.321208	0.321208	NA	0.127637	NA	0.864511	7.32	1045	435	Euteleostomi	435	Euteleostomi	NA	0	NA	2	0	1	2	0.92834	4	10	15	-	c	c	0	0.05	0	0	NA	NA
Q6PJG2	694	T	92878	4.03007e-06	0.517866	4	2	TRUE	0.89	NA	NA	NA	NA	NA	NA	NA	NA	NA	NA	NA	NA	NA	NA	NA	NA	NA	NA	NA	NA	NA	NA	NA	NA	NA	NA	NA	NA	NA	NA	NA	NA	NA	NA	NA	NA	NA	NA	NA	NA	NA	NA	NA	NA	NA	NA	4	0.270768	0.270768	NA	0.02241	NA	0.864511	7.32	1045	435	Euteleostomi	435	Euteleostomi	NA	NA	NA	1	0	0	1	0.595711	0	1	3	-	c	c	0.00220543	0.10096	0.0352461	0.0120169	NA	NA
Q6PJG2	698	T	92881	5.82107e-38	0.95258	33	302	TRUE	0.89	NA	NA	NA	NA	NA	NA	NA	NA	NA	NA	NA	NA	NA	NA	NA	NA	NA	NA	NA	NA	NA	NA	NA	NA	NA	NA	NA	NA	NA	NA	NA	NA	NA	NA	NA	NA	NA	NA	NA	NA	NA	NA	NA	NA	NA	NA	3	0.204926	0.204926	NA	0.01829	NA	0.864511	7.32	1045	435	Euteleostomi	435	Euteleostomi	NA	0	NA	15	0	2	6	0.583545	0	0	0	e	c	c	0.00301442	0.0845312	0.0502382	0.0199595	NA	NA
Q6PJG2	700	S	7588	1.14732e-58	0.964553	34	624	TRUE	0.91	NA	NA	NA	NA	NA	NA	NA	NA	NA	NA	NA	NA	NA	NA	NA	NA	NA	NA	NA	NA	NA	NA	NA	NA	NA	NA	NA	NA	NA	NA	NA	NA	NA	NA	NA	NA	NA	NA	NA	NA	NA	NA	NA	NA	NA	NA	4	0.268625	0.268625	NA	0.142239	NA	0.864511	7.32	1045	435	Euteleostomi	435	Euteleostomi	NA	0	NA	14	0	7	8	0.851702	10	13	21	e	c	c	0.00192811	0.0738951	0.0456314	0.0218182	NA	NA
Q6PJG2	704	T	92882	2.15903e-91	0.999997	31	849	TRUE	0.92	NA	NA	NA	NA	NA	NA	NA	NA	NA	NA	NA	NA	NA	NA	NA	NA	NA	NA	NA	NA	NA	NA	NA	NA	NA	NA	NA	0	0.000348626	0	0	NA	NA	NA	NA	NA	NA	NA	NA	NA	NA	NA	NA	NA	NA	NA	4	0.210947	0.180527	NA	0.210947	NA	0.864511	7.32	1045	435	Euteleostomi	435	Euteleostomi	NA	0	NA	17	2	7	8	0.892252	0	3	8	e	c	c	0.00175537	0.0670116	0.0278583	0.00728055	NA	NA
Q6PJG2	709	S	7589	5.82888e-12	0.990136	12	107	TRUE	0.78	NA	NA	NA	NA	NA	NA	NA	NA	NA	NA	NA	NA	NA	NA	NA	NA	NA	NA	NA	NA	NA	NA	NA	NA	NA	NA	NA	NA	NA	NA	NA	NA	NA	NA	NA	NA	NA	NA	NA	NA	NA	NA	NA	NA	NA	NA	3	0.117493	0.117493	NA	0.031152	NA	0.864511	7.32	1045	312	Amniota	312	Amniota	NA	0	NA	7	0	6	9	0.552465	0	0	1	e	c	c	0.0071578	0.127959	0.131941	0.0406878	NA	NA
Q6PJG2	715	T	92883	2.96472e-46	0.999996	28	453	FALSE	0.46	NA	NA	NA	NA	NA	NA	NA	NA	NA	NA	NA	NA	NA	NA	NA	NA	NA	NA	NA	NA	NA	NA	NA	NA	NA	NA	NA	NA	NA	NA	NA	NA	NA	NA	NA	NA	NA	NA	NA	NA	NA	NA	NA	NA	NA	NA	1	0.159833	0.159833	NA	0.128991	NA	0.864511	7.32	1045	435	Euteleostomi	435	Euteleostomi	MAPK14	1	MAPK14	12	2	6	6	0.901488	0	0	6	e	c	c	0	0.05	0	0	NA	NA
Q6PJG2	718	S	7590	0.000449584	0.775884	3	2	FALSE	0.45	NA	NA	NA	NA	NA	NA	NA	NA	NA	NA	NA	NA	NA	NA	NA	NA	NA	NA	NA	NA	NA	NA	NA	NA	NA	NA	NA	NA	NA	NA	NA	NA	NA	NA	NA	NA	NA	NA	NA	NA	NA	NA	NA	NA	NA	NA	NA	0.114911	0.114911	NA	0.054069	NA	0.864511	7.32	1045	312	Amniota	435	Euteleostomi	NA	NA	NA	1	NA	NA	NA	0.432862	0	0	0	e	c	c	0.00281159	0.0803275	0.119557	0.0180927	NA	NA
Q6PJG2	893	T	92877	3.00977e-42	0.999185	9	61	TRUE	0.97	NA	NA	NA	NA	NA	NA	NA	NA	NA	NA	NA	NA	NA	NA	NA	NA	NA	NA	NA	NA	NA	NA	NA	NA	NA	NA	NA	0	0.000172985	0	0	NA	NA	NA	NA	NA	NA	NA	NA	NA	NA	NA	NA	NA	NA	NA	2	0.464336	0.464336	NA	0.016601	NA	0.864511	7.32	1045	96	Boreoeutheria	96	Boreoeutheria	NA	0	NA	10	0	1	1	0.649412	2	3	3	e	c	c	0.00880934	0.171527	0.455665	0.0485049	NA	NA
Q6PJG2	894	S	7583	4.48358e-09	0.998105	2	13	TRUE	0.96	NA	NA	NA	NA	NA	NA	NA	NA	NA	NA	NA	NA	NA	NA	NA	NA	NA	NA	NA	NA	NA	NA	NA	NA	NA	NA	NA	NA	NA	NA	NA	NA	NA	NA	NA	NA	NA	NA	NA	NA	NA	NA	NA	NA	NA	NA	2	0.304674	0.304674	NA	0.031323	NA	0.864511	7.32	1045	96	Boreoeutheria	96	Boreoeutheria	NA	0	NA	2	0	0	1	0.532539	0	0	0	e	c	c	0.0244728	0.263099	1	0.176812	NA	NA
Q6PJG2	898	S	7584	0.000305697	1	2	6	TRUE	0.97	NA	NA	NA	NA	NA	NA	NA	NA	NA	NA	NA	NA	NA	NA	NA	NA	NA	NA	NA	NA	NA	NA	NA	NA	NA	NA	NA	NA	NA	NA	NA	NA	NA	NA	NA	NA	NA	NA	NA	NA	NA	NA	NA	NA	NA	NA	2	0.501268	0.501268	NA	0.057705	NA	0.864511	7.32	1045	312	Amniota	312	Amniota	NA	NA	NA	1	0	1	2	0.592376	0	1	3	e	c	c	0.0135786	0.187122	0.211517	0.12213	NA	NA
Q6PJG2	923	S	7580	8.90831e-31	0.999998	32	416	TRUE	0.98	NA	NA	NA	NA	NA	NA	NA	NA	NA	NA	NA	NA	NA	NA	NA	NA	NA	NA	NA	NA	NA	NA	NA	NA	NA	NA	NA	NA	NA	NA	NA	NA	NA	NA	NA	NA	NA	NA	NA	NA	NA	NA	NA	NA	NA	NA	1	0.311534	0.311534	NA	0.052908	NA	0.864511	7.32	1045	96	Boreoeutheria	96	Boreoeutheria	NA	0	NA	15	2	9	13	0.926093	18	28	43	e	c	c	NA	NA	NA	NA	NA	NA
Q6PJG2	925	S	7581	5.57328e-05	0.999931	8	37	TRUE	0.99	NA	NA	NA	NA	NA	NA	NA	NA	NA	NA	NA	NA	NA	NA	NA	NA	NA	NA	NA	NA	NA	NA	NA	NA	NA	NA	NA	0.0038738	0.031691	0	0	NA	NA	NA	NA	NA	NA	NA	NA	NA	NA	NA	NA	NA	NA	NA	1	0.231632	0.231632	NA	0.106064	NA	0.864511	7.32	1045	96	Boreoeutheria	96	Boreoeutheria	NA	0	NA	4	0	0	0	0.669242	0	2	4	e	c	c	NA	NA	NA	NA	NA	NA
Q6PJG2	996	S	7586	5.36413e-228	1	22	272	TRUE	0.99	NA	NA	NA	NA	NA	NA	NA	NA	NA	NA	NA	NA	NA	NA	NA	NA	NA	NA	NA	NA	NA	NA	NA	NA	NA	NA	NA	NA	NA	NA	NA	NA	NA	NA	NA	NA	NA	NA	NA	NA	NA	NA	NA	NA	NA	NA	3	0.218555	0.218555	NA	0.080729	NA	0.864511	7.32	1045	312	Amniota	435	Euteleostomi	NA	0	NA	15	2	3	16	0.508044	0	0	0	e	c	c	0.0215892	0.343115	0.506937	0.525944	NA	NA
Q6PJG6	567	T	107212	0.000178788	0.660018	1	1	FALSE	0.04	NA	NA	NA	NA	NA	NA	NA	NA	NA	NA	NA	NA	NA	NA	NA	NA	NA	NA	NA	NA	NA	NA	NA	NA	NA	NA	NA	NA	NA	NA	NA	NA	NA	NA	NA	NA	NA	NA	NA	NA	NA	NA	NA	NA	NA	NA	NA	0.198162	0.198162	NA	0.083576	NA	0.537819	3.45	821	0	Homo sapiens	352	Tetrapoda	NA	NA	NA	NA	NA	NA	NA	0.541447	0	0	0	e	h	h	0.0119899	0.200125	0.479334	0.171848	NA	NA
Q6PJG6	573	S	57308	1.41359e-11	0.475332	8	0	FALSE	0.07	NA	NA	NA	NA	NA	NA	NA	NA	NA	NA	NA	NA	NA	NA	NA	NA	NA	NA	NA	NA	NA	NA	NA	NA	NA	NA	NA	NA	NA	NA	NA	NA	NA	NA	NA	NA	NA	NA	NA	NA	NA	NA	NA	NA	NA	NA	NA	0.150226	0.150226	NA	0.073874	NA	0.537819	3.45	821	96	Boreoeutheria	96	Boreoeutheria	NA	NA	NA	NA	NA	NA	NA	0.49838	0	0	1	-	h	h	0.0120493	0.198301	0.90466	0.0668026	NA	NA
Q6PJG6	574	S	57309	1.41359e-11	0.768928	10	1	FALSE	0.07	NA	NA	NA	NA	NA	NA	NA	NA	NA	NA	NA	NA	NA	NA	NA	NA	NA	NA	NA	NA	NA	NA	NA	NA	NA	NA	NA	NA	NA	NA	NA	NA	NA	NA	NA	NA	NA	NA	NA	NA	NA	NA	NA	NA	NA	NA	NA	0.460747	0.460747	NA	0.21004	NA	0.537819	3.45	821	96	Boreoeutheria	96	Boreoeutheria	NA	NA	NA	1	NA	NA	NA	0.906551	0	0	3	e	c	h	0.148663	0.358951	0.5033	0.197162	NA	NA
Q6PJG6	581	T	107213	8.41717e-60	0.987311	18	83	FALSE	0.25	NA	NA	NA	NA	NA	NA	NA	NA	NA	NA	NA	NA	NA	NA	NA	NA	NA	NA	NA	NA	NA	NA	NA	NA	NA	NA	NA	NA	NA	NA	NA	NA	NA	NA	NA	NA	NA	NA	NA	NA	NA	NA	NA	NA	NA	NA	1	0.161728	0.161728	NA	0.139723	NA	0.537819	3.45	821	0	Homo sapiens	312	Amniota	NA	0	NA	7	0	2	2	0.567954	0	0	0	e	c	h	0.016898	0.394514	0.740429	0.813003	NA	NA
Q6PJG6	582	S	57310	1.06559e-88	0.958295	16	92	FALSE	0.22	NA	NA	NA	NA	NA	NA	NA	NA	NA	NA	NA	NA	NA	NA	NA	NA	NA	NA	NA	NA	NA	NA	NA	NA	NA	NA	NA	NA	NA	NA	NA	NA	NA	NA	NA	NA	NA	NA	NA	NA	NA	NA	NA	NA	NA	NA	1	0.312212	0.312212	NA	0.096869	NA	0.537819	3.45	821	96	Boreoeutheria	312	Amniota	BRAF	1	BRAF	7	0	2	2	0.91398	0	5	10	-	c	c	0.044533	0.451399	0.799458	0.820441	NA	NA
Q6PJG6	732	S	57312	0.00108261	0.261878	1	0	FALSE	0.12	NA	NA	NA	NA	NA	NA	NA	NA	NA	NA	NA	NA	NA	NA	NA	NA	NA	NA	NA	NA	NA	NA	NA	NA	NA	NA	NA	NA	NA	NA	NA	NA	NA	NA	NA	NA	NA	NA	NA	NA	NA	NA	NA	NA	NA	NA	2	0.311841	0.311841	NA	0.098856	NA	0.537819	3.45	821	NA	NA	NA	NA	NA	NA	NA	NA	NA	NA	NA	0.552741	0	1	3	e	h	h	0.0166099	0.397348	0.722531	0.815155	NA	NA
Q6PJG6	742	S	57311	8.4938e-122	1	39	991	TRUE	0.63	NA	NA	NA	NA	NA	NA	NA	NA	NA	NA	NA	NA	NA	NA	NA	NA	NA	NA	NA	NA	NA	NA	NA	NA	NA	NA	NA	NA	NA	NA	NA	NA	NA	NA	NA	NA	NA	NA	NA	NA	NA	NA	NA	NA	NA	NA	3	0.191175	0.191175	NA	0.068214	NA	0.537819	3.45	821	96	Boreoeutheria	96	Boreoeutheria	NA	0	NA	21	1	1	3	0.900221	0	1	11	e	c	c	0.0137752	0.357411	0.640811	0.655278	NA	NA
Q6PJG6	745	T	107214	1.0654e-11	0.775862	12	36	TRUE	0.75	NA	NA	NA	NA	NA	NA	NA	NA	NA	NA	NA	NA	NA	NA	NA	NA	NA	NA	NA	NA	NA	NA	NA	NA	NA	NA	NA	NA	NA	NA	NA	NA	NA	NA	NA	NA	NA	NA	NA	NA	NA	NA	NA	NA	NA	NA	2	0.172804	0.172804	NA	0.020899	NA	0.537819	3.45	821	90	Euarchontoglires	96	Boreoeutheria	NA	0	NA	5	0	0	0	0.601314	0	0	1	e	c	c	0.0181631	0.202228	0.482806	0.103905	NA	NA
Q6PJG6	751	T	107215	2.22118e-05	0.999866	1	1	TRUE	0.75	NA	NA	NA	NA	NA	NA	NA	NA	NA	NA	NA	NA	NA	NA	NA	NA	NA	NA	NA	NA	NA	NA	NA	NA	NA	NA	NA	NA	NA	NA	NA	NA	NA	NA	NA	NA	NA	NA	NA	NA	NA	NA	NA	NA	NA	NA	2	0.243868	0.149205	NA	0.243868	NA	0.537819	3.45	821	0	Homo sapiens	0	Homo sapiens	NA	0	NA	2	2	3	3	0.548251	0	0	1	-	h	h	0.0104524	0.223085	0.562119	0.155819	NA	NA
Q6PJG6	792	S	57314	1.43097e-05	0.952862	1	4	FALSE	0.32	NA	NA	NA	NA	NA	NA	NA	NA	NA	NA	NA	NA	NA	NA	NA	NA	NA	NA	NA	NA	NA	NA	NA	NA	NA	NA	NA	NA	NA	NA	NA	NA	NA	NA	NA	NA	NA	NA	NA	NA	NA	NA	NA	NA	NA	NA	1	0.382655	0.382655	NA	0.21004	NA	0.537819	3.45	821	312	Amniota	352	Tetrapoda	NA	NA	NA	1	NA	NA	NA	0.622161	0	0	2	-	c	c	0	0.05	0	0	NA	NA
Q6PJG6	798	S	57313	1.41348e-17	0.992172	2	24	FALSE	0.37	NA	NA	NA	NA	NA	NA	NA	NA	NA	NA	NA	NA	NA	NA	NA	NA	NA	NA	NA	NA	NA	NA	NA	NA	NA	NA	NA	NA	NA	NA	NA	NA	NA	NA	NA	NA	NA	NA	NA	NA	NA	NA	NA	NA	NA	NA	1	0.299826	0.299826	NA	0.115945	NA	0.537819	3.45	821	352	Tetrapoda	352	Tetrapoda	NA	NA	NA	1	NA	NA	NA	0.893191	0	1	5	e	c	c	0.00110213	0.0656662	0.0198002	0.006383	NA	NA
Q6PJG9	565	S	57317	7.19774e-38	0.999978	3	30	TRUE	0.88	NA	NA	NA	NA	NA	NA	NA	NA	NA	NA	NA	NA	NA	NA	NA	NA	NA	NA	NA	NA	NA	NA	NA	NA	NA	NA	NA	NA	NA	NA	NA	NA	NA	NA	NA	NA	NA	NA	NA	NA	NA	NA	NA	NA	NA	NA	3	0.290477	0.290477	NA	0.125087	NA	-0.462181	0.345	635	96	Boreoeutheria	96	Boreoeutheria	NA	0	NA	4	0	0	0	0.907651	2	4	11	-	c	c	0.0196337	0.434528	0.854755	0.798037	Cytoplasmic	NA
Q6PJG9	575	S	57315	9.12441e-06	1	5	48	TRUE	0.97	NA	NA	NA	NA	NA	NA	NA	NA	NA	NA	NA	NA	NA	NA	NA	NA	NA	NA	NA	NA	NA	NA	NA	NA	NA	NA	NA	NA	NA	NA	NA	NA	NA	NA	NA	NA	NA	NA	NA	NA	NA	NA	NA	NA	NA	NA	4	0.347011	0.347011	NA	0.110001	NA	-0.462181	0.345	635	96	Boreoeutheria	435	Euteleostomi	NA	0	NA	1	0	0	0	0.939481	9	16	20	e	c	c	NA	NA	NA	NA	Cytoplasmic	NA
Q6PJG9	583	S	57318	4.49427e-21	0.899642	6	12	TRUE	0.9	NA	NA	NA	NA	NA	NA	NA	NA	NA	NA	NA	NA	NA	NA	NA	NA	NA	NA	NA	NA	NA	NA	NA	NA	NA	NA	NA	NA	NA	NA	NA	NA	NA	NA	NA	NA	NA	NA	NA	NA	NA	NA	NA	NA	NA	NA	2	0.210934	0.17425	NA	0.210934	NA	-0.462181	0.345	635	435	Euteleostomi	435	Euteleostomi	NA	0	NA	4	0	0	1	0.450067	0	0	0	e	c	c	NA	NA	NA	NA	Cytoplasmic	NA
Q6PJG9	585	S	57319	1.27988e-46	0.998895	8	82	TRUE	0.86	NA	NA	NA	NA	NA	NA	NA	NA	NA	NA	NA	NA	NA	NA	NA	NA	NA	NA	NA	NA	NA	NA	NA	NA	NA	NA	NA	NA	NA	NA	NA	NA	NA	NA	NA	NA	NA	NA	NA	NA	NA	NA	NA	NA	NA	NA	3	0.387173	0.176467	NA	0.387173	NA	-0.462181	0.345	635	435	Euteleostomi	435	Euteleostomi	ZAP70	1	ZAP70	11	0	0	4	0.808084	5	11	16	-	c	c	NA	NA	NA	NA	Cytoplasmic	NA
Q6PJG9	608	S	57320	0.00107472	0.853864	1	1	FALSE	0.25	NA	NA	NA	NA	NA	NA	NA	NA	NA	NA	NA	NA	NA	NA	NA	NA	NA	NA	NA	NA	NA	NA	NA	NA	NA	NA	NA	NA	NA	NA	NA	NA	NA	NA	NA	NA	NA	NA	NA	NA	NA	NA	NA	NA	NA	NA	NA	0.282755	0.282755	NA	0.203702	NA	-0.462181	0.345	635	435	Euteleostomi	435	Euteleostomi	NA	NA	NA	NA	NA	NA	NA	0.818877	0	0	3	-	c	c	NA	NA	NA	NA	Cytoplasmic	NA
Q6PJG9	610	S	57321	1.51903e-08	0.998357	7	22	FALSE	0.21	NA	NA	NA	NA	NA	NA	NA	NA	NA	NA	NA	NA	NA	NA	NA	NA	NA	NA	NA	NA	NA	NA	NA	NA	NA	NA	NA	NA	NA	NA	NA	NA	NA	NA	NA	NA	NA	NA	NA	NA	NA	NA	NA	NA	NA	NA	0	0.527179	0.281699	NA	0.527179	NA	-0.462181	0.345	635	435	Euteleostomi	435	Euteleostomi	NA	0	NA	6	0	0	0	0.744097	1	10	19	-	c	c	NA	NA	NA	NA	Cytoplasmic	NA
Q6PJG9	626	S	57316	1.34439e-08	1	20	87	TRUE	0.85	NA	NA	NA	NA	NA	NA	NA	NA	NA	NA	NA	NA	NA	NA	NA	NA	NA	NA	NA	NA	NA	NA	NA	NA	NA	NA	NA	NA	NA	NA	NA	NA	NA	NA	NA	NA	NA	NA	NA	NA	NA	NA	NA	NA	NA	NA	0	0.218816	0.218816	NA	0.039747	NA	-0.462181	0.345	635	96	Boreoeutheria	96	Boreoeutheria	NA	0	NA	11	0	1	4	0.505064	0	0	0	-	c	c	NA	NA	NA	NA	Cytoplasmic	NA
Q6PJI9	361	S	57332	0.000616095	0.512798	3	1	TRUE	0.61	NA	NA	NA	NA	NA	NA	NA	NA	NA	NA	NA	NA	NA	NA	NA	NA	NA	NA	NA	NA	NA	NA	NA	NA	NA	NA	NA	NA	NA	NA	NA	NA	NA	NA	NA	NA	NA	NA	NA	NA	NA	NA	NA	NA	NA	NA	NA	0.429225	0.429225	NA	0.064894	NA	-0.0851282	0.822	974	96	Boreoeutheria	824	Bilateria	NA	NA	NA	1	NA	NA	NA	0.597843	0	0	2	e	c	c	0.0152084	0.324309	0.411869	0.725139	NA	NA
Q6PJI9	564	S	57322	5.11442e-10	0.999997	22	180	TRUE	0.8	NA	NA	NA	NA	NA	NA	NA	NA	NA	NA	NA	NA	NA	NA	NA	NA	NA	NA	NA	NA	NA	NA	NA	NA	NA	NA	NA	0	0.00117344	0	0	NA	NA	NA	NA	NA	NA	NA	NA	NA	NA	NA	NA	NA	NA	NA	0	0.230347	0.230347	NA	0.058501	NA	-0.0851282	0.822	974	352	Tetrapoda	435	Euteleostomi	NA	0	NA	12	1	3	4	0.886367	0	3	7	e	c	c	0.0121424	0.292715	0.524964	0.404397	NA	NA
Q6PJI9	603	S	57331	3.61329e-13	0.999995	29	189	TRUE	0.97	NA	NA	NA	NA	NA	NA	NA	NA	NA	NA	NA	NA	NA	NA	NA	NA	NA	NA	NA	NA	NA	NA	NA	NA	NA	NA	NA	NA	NA	NA	NA	NA	NA	NA	NA	NA	NA	NA	NA	NA	NA	NA	NA	NA	NA	NA	2	0.34242	0.34242	NA	0.1052	NA	-0.0851282	0.822	974	435	Euteleostomi	824	Bilateria	NA	0	NA	10	1	14	27	0.916217	0	2	10	e	c	c	0.00197099	0.0957685	0.390651	0.071531	NA	NA
Q6PJI9	750	S	57323	0.000939108	0.932514	4	18	TRUE	0.52	NA	NA	NA	NA	NA	NA	NA	NA	NA	NA	NA	NA	NA	NA	NA	NA	NA	NA	NA	NA	NA	NA	NA	NA	NA	NA	NA	NA	NA	NA	NA	NA	NA	NA	NA	NA	NA	NA	NA	NA	NA	NA	NA	NA	NA	NA	NA	0.145651	0.145651	NA	0.05404	NA	-0.0851282	0.822	974	96	Boreoeutheria	96	Boreoeutheria	NA	NA	NA	NA	NA	NA	NA	0.46871	0	0	0	-	h	h	0.00363784	0.109023	0.163681	0.0229394	NA	NA
Q6PJI9	756	S	57324	0.00217225	0.995555	3	16	TRUE	0.8	NA	NA	NA	NA	NA	NA	NA	NA	NA	NA	NA	NA	NA	NA	NA	NA	NA	NA	NA	NA	NA	NA	NA	NA	NA	NA	NA	NA	NA	NA	NA	NA	NA	NA	NA	NA	NA	NA	NA	NA	NA	NA	NA	NA	NA	NA	NA	0.210499	0.157708	NA	0.210499	NA	-0.0851282	0.822	974	NA	NA	NA	NA	NA	NA	NA	NA	NA	NA	NA	0.503468	0	0	0	e	c	c	0.00469195	0.153257	0.215195	0.34003	NA	NA
Q6PJI9	815	S	57325	5.35463e-05	0.813404	3	3	TRUE	0.96	NA	NA	NA	NA	NA	NA	NA	NA	NA	NA	NA	NA	NA	NA	NA	NA	NA	NA	NA	NA	NA	NA	NA	NA	NA	NA	NA	NA	NA	NA	NA	NA	NA	NA	NA	NA	NA	NA	NA	NA	NA	NA	NA	NA	NA	NA	NA	0.109756	0.109756	NA	0.088681	NA	-0.0851282	0.822	974	96	Boreoeutheria	435	Euteleostomi	NA	NA	NA	2	0	0	0	0.497058	0	0	0	-	c	c	0.00111913	0.0664413	0.0396438	0.00937988	NA	NA
Q6PJI9	816	S	57326	1.0455e-06	0.570209	1	4	TRUE	0.96	NA	NA	NA	NA	NA	NA	NA	NA	NA	NA	NA	NA	NA	NA	NA	NA	NA	NA	NA	NA	NA	NA	NA	NA	NA	NA	NA	NA	NA	NA	NA	NA	NA	NA	NA	NA	NA	NA	NA	NA	NA	NA	NA	NA	NA	NA	NA	0.162509	0.162509	NA	0.082546	NA	-0.0851282	0.822	974	352	Tetrapoda	435	Euteleostomi	NA	NA	NA	4	0	0	1	0.910452	0	1	8	e	c	c	0.0118934	0.186002	0.321404	0.157983	NA	NA
Q6PJI9	821	S	57327	1.38573e-148	1	28	137	TRUE	0.95	NA	NA	NA	NA	NA	NA	NA	NA	NA	NA	NA	NA	NA	NA	NA	NA	NA	NA	NA	NA	NA	NA	NA	NA	NA	NA	NA	NA	NA	NA	NA	NA	NA	NA	NA	NA	NA	NA	NA	NA	NA	NA	NA	NA	NA	NA	2	0.490751	0.490751	NA	0.168957	NA	-0.0851282	0.822	974	435	Euteleostomi	435	Euteleostomi	NA	0	NA	8	0	0	3	0.632395	0	0	2	e	c	c	0.00659676	0.124357	0.314191	0.040763	NA	NA
Q6PJI9	822	S	57328	2.94877e-198	1	34	292	TRUE	0.94	NA	NA	NA	NA	NA	NA	NA	NA	NA	NA	NA	NA	NA	NA	NA	NA	NA	NA	NA	NA	NA	NA	NA	NA	NA	NA	NA	NA	NA	NA	NA	NA	NA	NA	NA	NA	NA	NA	NA	NA	NA	NA	NA	NA	NA	NA	3	0.272837	0.272837	NA	0.096152	NA	-0.0851282	0.822	974	435	Euteleostomi	435	Euteleostomi	NA	0	NA	11	0	1	3	0.900633	2	4	13	e	c	c	0.0281539	0.189327	0.138302	0.0361076	NA	NA
Q6PJI9	830	S	57329	5.2488e-08	0.999956	10	37	TRUE	0.8	NA	NA	NA	NA	NA	NA	NA	NA	NA	NA	NA	NA	NA	NA	NA	NA	NA	NA	NA	NA	NA	NA	NA	NA	NA	NA	NA	NA	NA	NA	NA	NA	NA	NA	NA	NA	NA	NA	NA	NA	NA	NA	NA	NA	NA	NA	5	0.203702	0.176467	NA	0.203702	NA	-0.0851282	0.822	974	96	Boreoeutheria	435	Euteleostomi	NA	NA	NA	2	0	0	1	0.723566	2	4	11	e	c	e	0.0230613	0.389405	0.667278	0.806406	NA	NA
Q6PJI9	832	T	107216	0.000660923	0.386847	1	0	TRUE	0.73	NA	NA	NA	NA	NA	NA	NA	NA	NA	NA	NA	NA	NA	NA	NA	NA	NA	NA	NA	NA	NA	NA	NA	NA	NA	NA	NA	NA	NA	NA	NA	NA	NA	NA	NA	NA	NA	NA	NA	NA	NA	NA	NA	NA	NA	NA	4	0.198004	0.198004	NA	0.029776	NA	-0.0851282	0.822	974	96	Boreoeutheria	352	Tetrapoda	NA	NA	NA	1	NA	NA	NA	0.55756	0	1	1	e	e	e	0.0273726	0.438042	0.637808	0.855295	NA	NA
Q6PJI9	834	S	57330	0.00145476	0.999702	1	2	TRUE	0.74	NA	NA	NA	NA	NA	NA	NA	NA	NA	NA	NA	NA	NA	NA	NA	NA	NA	NA	NA	NA	NA	NA	NA	NA	NA	NA	NA	NA	NA	NA	NA	NA	NA	NA	NA	NA	NA	NA	NA	NA	NA	NA	NA	NA	NA	NA	3	0.148069	0.148069	NA	0.129968	NA	-0.0851282	0.822	974	96	Boreoeutheria	352	Tetrapoda	NA	0	NA	2	0	0	1	0.599832	1	1	2	e	c	c	0.0175321	0.407637	0.759602	0.817942	NA	NA
Q6PJP8	238	S	57337	2.1752e-43	0.999955	9	62	TRUE	0.95	NA	NA	NA	NA	NA	NA	NA	NA	NA	NA	NA	NA	NA	NA	NA	NA	NA	NA	NA	NA	NA	NA	NA	NA	NA	NA	NA	NA	NA	NA	NA	NA	NA	NA	NA	NA	NA	NA	NA	NA	NA	NA	NA	NA	NA	NA	0	0.237091	0.237091	NA	0.210934	NA	-0.590067	0.257	1040	96	Boreoeutheria	435	Euteleostomi	NA	0	NA	6	1	1	2	0.880264	0	0	3	e	c	c	0.00977247	0.145	0.316043	0.10115	NA	NA
Q6PJP8	240	S	57338	1.51067e-06	0.887744	2	2	TRUE	0.97	NA	NA	NA	NA	NA	NA	NA	NA	NA	NA	NA	NA	NA	NA	NA	NA	NA	NA	NA	NA	NA	NA	NA	NA	NA	NA	NA	NA	NA	NA	NA	NA	NA	NA	NA	NA	NA	NA	NA	NA	NA	NA	NA	NA	NA	NA	NA	0.129476	0.129476	NA	0.090687	NA	-0.590067	0.257	1040	0	Homo sapiens	312	Amniota	NA	NA	NA	1	NA	NA	NA	0.632854	0	1	2	e	c	c	0.155407	0.513861	0.811293	0.432873	NA	NA
Q6PJP8	254	T	107218	0.000379665	0.537323	1	1	TRUE	0.98	NA	NA	NA	NA	NA	NA	NA	NA	NA	NA	NA	NA	NA	NA	NA	NA	NA	NA	NA	NA	NA	NA	NA	NA	NA	NA	NA	NA	NA	NA	NA	NA	NA	NA	NA	NA	NA	NA	NA	NA	NA	NA	NA	NA	NA	NA	NA	0.116714	0.116714	NA	0.029785	NA	-0.590067	0.257	1040	96	Boreoeutheria	435	Euteleostomi	NA	NA	NA	1	NA	NA	NA	0.450564	0	0	0	e	c	c	0.0192721	0.419539	0.792236	0.812455	NA	NA
Q6PJP8	255	S	57335	3.29812e-05	0.881249	1	1	TRUE	0.98	NA	NA	NA	NA	NA	NA	NA	NA	NA	NA	NA	NA	NA	NA	NA	NA	NA	NA	NA	NA	NA	NA	NA	NA	NA	NA	NA	NA	NA	NA	NA	NA	NA	NA	NA	NA	NA	NA	NA	NA	NA	NA	NA	NA	NA	NA	0	0.452887	0.452887	NA	0.05779	NA	-0.590067	0.257	1040	96	Boreoeutheria	435	Euteleostomi	NA	NA	NA	NA	NA	NA	NA	0.878794	0	1	1	e	c	c	0.0155918	0.19001	0.333479	0.0957192	NA	NA
Q6PJP8	333	S	57333	4.31102e-75	1	3	29	TRUE	0.92	NA	NA	NA	NA	NA	NA	NA	NA	NA	NA	NA	NA	NA	NA	NA	NA	NA	NA	NA	NA	NA	NA	NA	NA	NA	NA	NA	NA	NA	NA	NA	NA	NA	NA	NA	NA	NA	NA	NA	NA	NA	NA	NA	NA	NA	NA	1	0.462992	0.462992	NA	0.054354	NA	-0.590067	0.257	1040	96	Boreoeutheria	312	Amniota	NA	0	NA	2	0	0	0	0.7208	2	5	10	e	c	c	0.0676688	0.382817	0.441318	0.669869	NA	NA
Q6PJP8	340	S	57334	4.31102e-75	1	1	12	TRUE	0.85	NA	NA	NA	NA	NA	NA	NA	NA	NA	NA	NA	NA	NA	NA	NA	NA	NA	NA	NA	NA	NA	NA	NA	NA	NA	NA	NA	NA	NA	NA	NA	NA	NA	NA	NA	NA	NA	NA	NA	NA	NA	NA	NA	NA	NA	NA	1	0.307396	0.307396	NA	0.21004	NA	-0.590067	0.257	1040	96	Boreoeutheria	96	Boreoeutheria	NA	NA	NA	1	NA	NA	NA	0.506338	0	0	0	-	c	c	0.047427	0.390801	0.55298	0.680849	NA	NA
Q6PJP8	490	S	57336	1.0699e-05	0.996984	3	5	TRUE	0.94	NA	NA	NA	NA	NA	NA	NA	NA	NA	NA	NA	NA	NA	NA	NA	NA	NA	NA	NA	NA	NA	NA	NA	NA	NA	NA	NA	NA	NA	NA	NA	NA	NA	NA	NA	NA	NA	NA	NA	NA	NA	NA	NA	NA	NA	NA	0	0.276385	0.276385	NA	0.110267	NA	-0.590067	0.257	1040	96	Boreoeutheria	435	Euteleostomi	NA	0	NA	4	2	7	7	0.767169	2	6	9	e	c	c	0.095144	0.314422	0.538027	0.163049	NA	NA
Q6PJP8	529	T	107217	8.39276e-06	0.96608	1	6	TRUE	0.96	NA	NA	NA	NA	NA	NA	NA	NA	NA	NA	NA	NA	NA	NA	NA	NA	NA	NA	NA	NA	NA	NA	NA	NA	NA	NA	NA	NA	NA	NA	NA	NA	NA	NA	NA	NA	NA	NA	NA	NA	NA	NA	NA	NA	NA	NA	0	0.2633	0.2633	NA	0.116218	NA	-0.590067	0.257	1040	96	Boreoeutheria	435	Euteleostomi	NA	NA	NA	NA	NA	NA	NA	0.914888	1	5	12	e	c	c	0.1569	0.399796	0.509385	0.242876	NA	NA
Q6PJP8	590	S	57339	3.08387e-21	1	9	74	TRUE	0.97	NA	NA	NA	NA	NA	NA	NA	NA	NA	NA	NA	NA	NA	NA	NA	NA	NA	NA	NA	NA	NA	NA	NA	NA	NA	NA	NA	NA	NA	NA	NA	NA	NA	NA	NA	NA	NA	NA	NA	NA	NA	NA	NA	NA	NA	NA	0	0.282077	0.282077	NA	0.129102	NA	-0.590067	0.257	1040	96	Boreoeutheria	435	Euteleostomi	ZAP70	1	ZAP70	6	0	5	9	0.902035	1	2	3	-	c	c	0.00971297	0.147479	0.28118	0.0675073	NA	NA
Q6PJP8	641	S	57340	2.25085e-05	0.936903	1	2	TRUE	0.99	NA	NA	NA	NA	NA	NA	NA	NA	NA	NA	NA	NA	NA	NA	NA	NA	NA	NA	NA	NA	NA	NA	NA	NA	NA	NA	NA	NA	NA	NA	NA	NA	NA	NA	NA	NA	NA	NA	NA	NA	NA	NA	NA	NA	NA	NA	NA	0.299752	0.299752	NA	0.203702	NA	-0.590067	0.257	1040	96	Boreoeutheria	824	Bilateria	NA	NA	NA	1	NA	NA	NA	0.849993	1	1	3	e	c	c	0.00642024	0.132769	0.214237	0.109627	NA	NA
Q6PJP8	643	S	57341	0.00172806	0.967906	1	4	TRUE	0.99	NA	NA	NA	NA	NA	NA	NA	NA	NA	NA	NA	NA	NA	NA	NA	NA	NA	NA	NA	NA	NA	NA	NA	NA	NA	NA	NA	0	0.000131811	0	0	NA	NA	NA	NA	NA	NA	NA	NA	NA	NA	NA	NA	NA	NA	NA	NA	0.34957	0.241544	NA	0.34957	NA	-0.590067	0.257	1040	96	Boreoeutheria	824	Bilateria	NA	NA	NA	1	NA	NA	NA	0.544658	0	0	0	e	c	c	0.0369434	0.43941	0.822591	0.805018	NA	NA
Q6PJQ5	139	S	57342	1.42476e-10	1	3	33	TRUE	0.96	NA	NA	NA	NA	NA	NA	NA	NA	NA	NA	NA	NA	NA	NA	NA	NA	NA	NA	NA	NA	NA	NA	NA	NA	NA	NA	NA	NA	NA	NA	NA	NA	NA	NA	NA	NA	NA	NA	NA	NA	NA	NA	NA	NA	NA	NA	NA	0.250112	0.250112	NA	0.107252	NA	-1.05552	0.088	311	824	Bilateria	824	Bilateria	NA	NA	NA	NA	NA	NA	NA	0.904515	4	7	17	e	c	c	0.0401881	0.43511	0.737296	0.791038	NA	NA
Q6PJT7	132	S	57344	1.4273e-15	0.919907	5	11	TRUE	0.93	NA	NA	NA	NA	NA	NA	NA	NA	NA	NA	NA	NA	NA	NA	NA	NA	NA	NA	NA	NA	NA	NA	NA	NA	NA	NA	NA	NA	NA	NA	NA	NA	NA	NA	NA	NA	NA	NA	NA	NA	NA	NA	NA	NA	NA	NA	4	0.24844	0.24844	NA	0.114126	NA	1.20952	16.2	736	435	Euteleostomi	435	Euteleostomi	NA	NA	NA	1	NA	NA	NA	0.827947	1	2	10	e	c	c	0.00556814	0.111856	0.0782304	0.0369291	NA	NA
Q6PJT7	195	S	57354	2.55548e-64	1	2	19	TRUE	0.96	NA	NA	NA	NA	NA	NA	NA	NA	NA	NA	NA	NA	NA	NA	NA	NA	NA	NA	NA	NA	NA	NA	NA	NA	NA	NA	NA	NA	NA	NA	NA	NA	NA	NA	NA	NA	NA	NA	NA	NA	NA	NA	NA	NA	NA	NA	3	0.461881	0.461881	NA	0.043232	NA	1.20952	16.2	736	435	Euteleostomi	435	Euteleostomi	NA	NA	NA	NA	NA	NA	NA	0.907731	0	0	2	e	c	c	0.0160135	0.265675	0.382215	0.37367	NA	NA
Q6PJT7	240	S	57352	2.35557e-06	1	4	11	TRUE	0.96	NA	NA	NA	NA	NA	NA	NA	NA	NA	NA	NA	NA	NA	NA	NA	NA	NA	NA	NA	NA	NA	NA	NA	NA	NA	NA	NA	NA	NA	NA	NA	NA	NA	NA	NA	NA	NA	NA	NA	NA	NA	NA	NA	NA	NA	NA	1	0.118923	0.118923	NA	0.05779	NA	1.20952	16.2	736	96	Boreoeutheria	435	Euteleostomi	NA	0	NA	5	1	10	20	0.502005	0	0	0	e	c	c	0.0154921	0.265767	0.827807	0.28153	NA	NA
Q6PJT7	268	S	57349	8.07403e-09	0.999999	4	10	TRUE	0.92	NA	NA	NA	NA	NA	NA	NA	NA	NA	NA	NA	NA	NA	NA	NA	NA	NA	NA	NA	NA	NA	NA	NA	NA	NA	NA	NA	NA	NA	NA	NA	NA	NA	NA	NA	NA	NA	NA	NA	NA	NA	NA	NA	NA	NA	NA	3	0.264612	0.264612	NA	0.054098	NA	1.20952	16.2	736	312	Amniota	352	Tetrapoda	NA	0	NA	4	6	6	7	0.614934	0	2	4	e	c	t	0.070288	0.420635	0.681613	0.510774	NA	NA
Q6PJT7	272	T	107219	6.72709e-05	0.688234	1	1	TRUE	0.93	NA	NA	NA	NA	NA	NA	NA	NA	NA	NA	NA	NA	NA	NA	NA	NA	NA	NA	NA	NA	NA	NA	NA	NA	NA	NA	NA	NA	NA	NA	NA	NA	NA	NA	NA	NA	NA	NA	NA	NA	NA	NA	NA	NA	NA	NA	4	0.220482	0.220482	NA	0.016659	NA	1.20952	16.2	736	312	Amniota	312	Amniota	NA	NA	NA	NA	NA	NA	NA	0.629006	0	0	0	e	c	c	0.0265635	0.397309	0.603035	0.551441	NA	NA
Q6PJT7	274	S	57350	5.56413e-05	0.999417	2	10	TRUE	0.94	NA	NA	NA	NA	NA	NA	NA	NA	NA	NA	NA	NA	NA	NA	NA	NA	NA	NA	NA	NA	NA	NA	NA	NA	NA	NA	NA	NA	NA	NA	NA	NA	NA	NA	NA	NA	NA	NA	NA	NA	NA	NA	NA	NA	NA	NA	6	0.303295	0.303295	NA	0.210934	NA	1.20952	16.2	736	96	Boreoeutheria	435	Euteleostomi	NA	0	NA	4	5	8	15	0.881094	0	0	1	e	c	c	0.0282941	0.41548	0.667656	0.68101	NA	NA
Q6PJT7	281	S	57351	3.97736e-140	1	1	2	TRUE	0.95	NA	NA	NA	NA	NA	NA	NA	NA	NA	NA	NA	NA	NA	NA	NA	NA	NA	NA	NA	NA	NA	NA	NA	NA	NA	NA	NA	NA	NA	NA	NA	NA	NA	NA	NA	NA	NA	NA	NA	NA	NA	NA	NA	NA	NA	NA	6	0.325962	0.325962	NA	0.173409	NA	1.20952	16.2	736	0	Homo sapiens	435	Euteleostomi	NA	0	NA	4	1	2	2	0.726819	1	1	2	e	c	c	0.0314855	0.432169	0.808366	0.812396	NA	NA
Q6PJT7	300	S	57347	0.000605952	0.687913	2	4	TRUE	0.94	NA	NA	NA	NA	NA	NA	NA	NA	NA	NA	NA	NA	NA	NA	NA	NA	NA	NA	NA	NA	NA	NA	NA	NA	NA	NA	NA	NA	NA	NA	NA	NA	NA	NA	NA	NA	NA	NA	NA	NA	NA	NA	NA	NA	NA	NA	2	0.210947	0.105561	NA	0.210947	NA	1.20952	16.2	736	96	Boreoeutheria	96	Boreoeutheria	NA	0	NA	4	0	0	0	0.582353	0	1	1	e	c	e	0.00175628	0.0746765	0.0908918	0.0181912	NA	NA
Q6PJT7	301	S	57348	0.000482588	0.984227	3	31	TRUE	0.94	NA	NA	NA	NA	NA	NA	NA	NA	NA	NA	NA	NA	NA	NA	NA	NA	NA	NA	NA	NA	NA	NA	NA	NA	NA	NA	NA	NA	NA	NA	NA	NA	NA	NA	NA	NA	NA	NA	NA	NA	NA	NA	NA	NA	NA	NA	2	0.256203	0.256203	NA	0.025624	NA	1.20952	16.2	736	96	Boreoeutheria	96	Boreoeutheria	NA	0	NA	3	0	1	1	0.551991	0	0	1	e	e	e	0	0.05	0	0	NA	NA
Q6PJT7	325	T	107222	0.000110112	0.536092	3	1	TRUE	0.94	NA	NA	NA	NA	NA	NA	NA	NA	NA	NA	NA	NA	NA	NA	NA	NA	NA	NA	NA	NA	NA	NA	NA	NA	NA	NA	NA	NA	NA	NA	NA	NA	NA	NA	NA	NA	NA	NA	NA	NA	NA	NA	NA	NA	NA	NA	3	0.203702	0.129577	NA	0.203702	NA	1.20952	16.2	736	96	Boreoeutheria	352	Tetrapoda	NA	0	NA	2	0	1	3	0.650431	4	6	7	e	c	c	0.0302748	0.45185	0.883297	0.798719	NA	NA
Q6PJT7	327	S	57357	5.91944e-67	0.990848	7	9	TRUE	0.93	NA	NA	NA	NA	NA	NA	NA	NA	NA	NA	NA	NA	NA	NA	NA	NA	NA	NA	NA	NA	NA	NA	NA	NA	NA	NA	NA	NA	NA	NA	NA	NA	NA	NA	NA	NA	NA	NA	NA	NA	NA	NA	NA	NA	NA	NA	4	0.252637	0.252637	NA	0.164433	NA	1.20952	16.2	736	312	Amniota	435	Euteleostomi	NA	0	NA	5	0	2	6	0.790086	10	18	28	e	c	e	0.0151103	0.222307	0.987074	0.104049	NA	NA
Q6PJT7	343	S	57353	9.92849e-10	1	16	587	TRUE	0.94	NA	NA	NA	NA	NA	NA	NA	NA	NA	NA	NA	NA	NA	NA	NA	NA	NA	NA	NA	NA	NA	NA	NA	NA	NA	NA	NA	NA	NA	NA	NA	NA	NA	NA	NA	NA	NA	NA	NA	NA	NA	NA	NA	NA	NA	NA	3	0.479063	0.331521	NA	0.479063	NA	1.20952	16.2	736	435	Euteleostomi	435	Euteleostomi	NA	0	NA	11	1	4	16	0.941174	18	26	41	e	c	c	0.00136035	0.0878465	0.0219296	0.0073387	NA	NA
Q6PJT7	365	S	57343	7.00752e-08	0.97018	1	3	TRUE	0.98	NA	NA	NA	NA	NA	NA	NA	NA	NA	NA	NA	NA	NA	NA	NA	NA	NA	NA	NA	NA	NA	NA	NA	NA	NA	NA	NA	NA	NA	NA	NA	NA	NA	NA	NA	NA	NA	NA	NA	NA	NA	NA	NA	NA	NA	NA	10	0.137166	0.137166	NA	0.039848	NA	1.20952	16.2	736	435	Euteleostomi	0	Homo sapiens	NA	0	NA	2	0	0	0	0.479272	0	0	1	e	c	c	0	0.05	0	0	NA	NA
Q6PJT7	387	T	107220	4.51046e-65	0.841215	24	21	TRUE	0.96	NA	NA	NA	NA	NA	NA	NA	NA	NA	NA	NA	NA	NA	NA	NA	NA	NA	NA	NA	NA	NA	NA	NA	NA	NA	NA	NA	NA	NA	NA	NA	NA	NA	NA	NA	NA	NA	NA	NA	NA	NA	NA	NA	NA	NA	NA	NA	0.200409	0.200409	NA	0.022862	NA	1.20952	16.2	736	435	Euteleostomi	435	Euteleostomi	NA	0	NA	7	0	0	1	0.533757	0	0	0	e	c	c	0	0.05	0	0	NA	NA
Q6PJT7	389	T	107221	1.32281e-52	0.677709	26	4	TRUE	0.96	NA	NA	NA	NA	NA	NA	NA	NA	NA	NA	NA	NA	NA	NA	NA	NA	NA	NA	NA	NA	NA	NA	NA	NA	NA	NA	NA	NA	NA	NA	NA	NA	NA	NA	NA	NA	NA	NA	NA	NA	NA	NA	NA	NA	NA	NA	2	0.188072	0.188072	NA	0.116858	NA	1.20952	16.2	736	435	Euteleostomi	435	Euteleostomi	NA	0	NA	4	0	2	4	0.759159	3	6	18	e	c	c	0.0130089	0.164916	0.300998	0.0812288	NA	NA
Q6PJT7	390	S	57355	1.47046e-140	0.998634	27	41	TRUE	0.96	NA	NA	NA	NA	NA	NA	NA	NA	NA	NA	NA	NA	NA	NA	NA	NA	NA	NA	NA	NA	NA	NA	NA	NA	NA	NA	NA	NA	NA	NA	NA	NA	NA	NA	NA	NA	NA	NA	NA	NA	NA	NA	NA	NA	NA	NA	2	0.428297	0.428297	NA	0.054069	NA	1.20952	16.2	736	312	Amniota	435	Euteleostomi	NA	0	NA	8	3	7	8	0.922251	1	3	9	e	c	c	0.00384194	0.146084	1	0.10784	NA	NA
Q6PJT7	403	S	57356	4.89769e-11	0.856638	4	12	TRUE	0.96	NA	NA	NA	NA	NA	NA	NA	NA	NA	NA	NA	NA	NA	NA	NA	NA	NA	NA	NA	NA	NA	NA	NA	NA	NA	NA	NA	NA	NA	NA	NA	NA	NA	NA	NA	NA	NA	NA	NA	NA	NA	NA	NA	NA	NA	NA	4	0.179974	0.179974	NA	0.046627	NA	1.20952	16.2	736	0	Homo sapiens	96	Boreoeutheria	NA	0	NA	3	0	0	0	0.406872	0	0	0	e	c	c	0.0109972	0.228501	0.184761	0.720678	NA	NA
Q6PJT7	405	T	107223	8.65244e-08	0.73462	3	10	TRUE	0.96	NA	NA	NA	NA	NA	NA	NA	NA	NA	NA	NA	NA	NA	NA	NA	NA	NA	NA	NA	NA	NA	NA	NA	NA	NA	NA	NA	NA	NA	NA	NA	NA	NA	NA	NA	NA	NA	NA	NA	NA	NA	NA	NA	NA	NA	NA	4	0.275555	0.275555	NA	0.21004	NA	1.20952	16.2	736	96	Boreoeutheria	96	Boreoeutheria	NA	0	NA	10	0	2	7	0.902503	2	7	12	e	c	c	0.167627	0.486009	0.787787	0.296418	NA	NA
Q6PJT7	409	S	57346	1.2417e-64	1	33	780	TRUE	0.95	NA	NA	NA	NA	NA	NA	NA	NA	NA	NA	NA	NA	NA	NA	NA	NA	NA	NA	NA	NA	NA	NA	NA	NA	NA	NA	NA	NA	NA	NA	NA	NA	NA	NA	NA	NA	NA	NA	NA	NA	NA	NA	NA	NA	NA	NA	5	0.315887	0.315887	NA	0.210947	NA	1.20952	16.2	736	96	Boreoeutheria	435	Euteleostomi	ERBB2	1	ERBB2	19	1	6	17	0.89376	1	2	11	e	c	c	0.160088	0.495278	1	0.267856	NA	NA
Q6PJT7	421	S	57345	6.81336e-08	0.999994	2	17	TRUE	0.97	NA	NA	NA	NA	NA	NA	NA	NA	NA	NA	NA	NA	NA	NA	NA	NA	NA	NA	NA	NA	NA	NA	NA	NA	NA	NA	NA	NA	NA	NA	NA	NA	NA	NA	NA	NA	NA	NA	NA	NA	NA	NA	NA	NA	NA	NA	4	0.180081	0.180081	NA	0.028886	NA	1.20952	16.2	736	0	Homo sapiens	0	Homo sapiens	NA	0	NA	1	NA	NA	NA	0.577256	0	0	0	e	c	c	0.0136449	0.352298	0.557966	0.740887	NA	NA
Q6PJT7	475	S	18487	0.00038041	1	4	9	TRUE	0.96	NA	NA	NA	NA	NA	NA	NA	NA	NA	NA	NA	NA	NA	NA	NA	NA	NA	NA	NA	NA	NA	NA	NA	NA	NA	NA	NA	NA	NA	NA	NA	NA	NA	NA	NA	NA	NA	NA	NA	NA	NA	NA	NA	NA	NA	NA	3	0.210934	0.091519	NA	0.210934	NA	1.20952	16.2	736	312	Amniota	312	Amniota	NA	0	NA	3	0	0	1	0.627393	0	1	1	e	c	c	0.0247956	0.407837	0.753656	0.802397	NA	NA
Q6PJT7	515	S	18482	1.77074e-36	1	53	2092	TRUE	0.96	NA	NA	NA	NA	NA	NA	NA	NA	NA	NA	NA	NA	NA	NA	NA	NA	NA	NA	NA	NA	NA	NA	NA	NA	NA	NA	NA	NA	NA	NA	NA	NA	NA	NA	NA	NA	NA	NA	NA	NA	NA	NA	NA	NA	NA	NA	1	0.265161	0.265161	NA	0.210945	NA	1.20952	16.2	736	435	Euteleostomi	435	Euteleostomi	ATM	1	ATM	38	2	7	19	0.914608	0	2	4	e	c	c	0.00630473	0.0940269	0.0755686	0.0353832	NA	NA
Q6PJT7	521	T	95886	3.48812e-05	0.69947	3	3	TRUE	0.92	NA	NA	NA	NA	NA	NA	NA	NA	NA	NA	NA	NA	NA	NA	NA	NA	NA	NA	NA	NA	NA	NA	NA	NA	NA	NA	NA	NA	NA	NA	NA	NA	NA	NA	NA	NA	NA	NA	NA	NA	NA	NA	NA	NA	NA	NA	NA	0.116334	0.116334	NA	0.025207	NA	1.20952	16.2	736	96	Boreoeutheria	96	Boreoeutheria	NA	NA	NA	NA	NA	NA	NA	0.586676	0	1	1	e	e	e	0.00174069	0.070398	0.0242425	0.0121692	NA	NA
Q6PJT7	527	S	18483	2.30449e-33	0.998852	12	75	TRUE	0.92	NA	NA	NA	NA	NA	NA	NA	NA	NA	NA	NA	NA	NA	NA	NA	NA	NA	NA	NA	NA	NA	NA	NA	NA	NA	NA	NA	NA	NA	NA	NA	NA	NA	NA	NA	NA	NA	NA	NA	NA	NA	NA	NA	NA	NA	NA	2	0.312384	0.312384	NA	0.116114	NA	1.20952	16.2	736	435	Euteleostomi	435	Euteleostomi	NA	0	NA	8	1	10	21	0.890393	0	1	2	e	c	c	0.00279328	0.0979705	0.269806	0.0150948	NA	NA
Q6PJT7	533	S	18484	2.30449e-33	0.999915	12	70	TRUE	0.95	NA	NA	NA	NA	NA	NA	NA	NA	NA	NA	NA	NA	NA	NA	NA	NA	NA	NA	NA	NA	NA	NA	NA	NA	NA	NA	NA	NA	NA	NA	NA	NA	NA	NA	NA	NA	NA	NA	NA	NA	NA	NA	NA	NA	NA	NA	2	0.533193	0.533193	NA	0.076529	NA	1.20952	16.2	736	435	Euteleostomi	435	Euteleostomi	NA	NA	NA	9	1	10	21	0.744679	1	1	2	e	c	c	0.0106315	0.202604	0.128815	0.383444	NA	NA
Q6PJT7	553	S	18485	2.70532e-06	0.70372	1	1	TRUE	0.97	NA	NA	NA	NA	NA	NA	NA	NA	NA	NA	NA	NA	NA	NA	NA	NA	NA	NA	NA	NA	NA	NA	NA	NA	NA	NA	NA	NA	NA	NA	NA	NA	NA	NA	NA	NA	NA	NA	NA	NA	NA	NA	NA	NA	NA	NA	0	0.272586	0.272586	NA	0.032729	NA	1.20952	16.2	736	96	Boreoeutheria	96	Boreoeutheria	NA	NA	NA	3	1	2	2	0.535258	0	0	1	e	c	c	0.0243447	0.41814	0.778097	0.817593	NA	NA
Q6PJT7	579	S	18489	7.9923e-10	0.999994	2	4	TRUE	0.98	NA	NA	NA	NA	NA	NA	NA	NA	NA	NA	NA	NA	NA	NA	NA	NA	NA	NA	NA	NA	NA	NA	NA	NA	NA	NA	NA	NA	NA	NA	NA	NA	NA	NA	NA	NA	NA	NA	NA	NA	NA	NA	NA	NA	NA	NA	1	0.108266	0.108266	NA	0.040174	NA	1.20952	16.2	736	96	Boreoeutheria	96	Boreoeutheria	NA	0	NA	6	1	5	5	0.528892	0	0	0	e	c	c	0.0109589	0.223387	0.379657	0.769522	NA	NA
Q6PJT7	581	S	18490	7.22704e-07	0.444374	1	0	TRUE	0.97	NA	NA	NA	NA	NA	NA	NA	NA	NA	NA	NA	NA	NA	NA	NA	NA	NA	NA	NA	NA	NA	NA	NA	NA	NA	NA	NA	NA	NA	NA	NA	NA	NA	NA	NA	NA	NA	NA	NA	NA	NA	NA	NA	NA	NA	NA	NA	0.326025	0.326025	NA	0.073974	NA	1.20952	16.2	736	96	Boreoeutheria	96	Boreoeutheria	NA	0	NA	2	1	1	2	0.607952	1	1	2	e	c	c	0.17909	0.406369	0.52594	0.261769	NA	NA
Q6PJT7	620	S	18488	2.75261e-58	1	29	484	FALSE	0.04	NA	NA						C3H1-type 1	NA	NA	NA	NA	NA	NA	NA	NA	NA	NA	NA	NA	NA	NA	NA	NA	NA	NA	NA	NA	NA	NA	NA	NA	NA	NA	NA	NA	NA	NA	NA	NA	NA	NA	NA	NA	NA	NA	0	0.325438	0.325438	NA	0.051323	NA	1.20952	16.2	736	96	Boreoeutheria	352	Tetrapoda	NA	0	NA	21	3	7	24	0.911695	0	2	7	e	c	c	0.026523	0.252965	0.577223	0.131629	NA	NA
Q6PJT7	665	S	18486	2.74211e-06	1	14	45	TRUE	0.89	NA	NA	NA	NA	NA	NA	NA	NA	NA	NA	NA	NA	NA	NA	NA	NA	NA	NA	NA	NA	NA	NA	NA	NA	NA	NA	NA	NA	NA	NA	NA	NA	NA	NA	NA	NA	NA	NA	NA	NA	NA	NA	NA	NA	NA	NA	0	0.274802	0.274802	NA	0.120772	NA	1.20952	16.2	736	312	Amniota	435	Euteleostomi	NA	0	NA	10	1	3	4	0.916433	3	5	13	e	c	c	0.0877813	0.343612	1	0.189478	NA	NA
Q6PJW8	175	S	57365	0.000205503	0.999684	2	7	FALSE	0.34	NA	NA	NA	NA	NA	NA	NA	NA	NA	NA	NA	NA	NA	NA	NA	NA	NA	NA	NA	NA	NA	NA	NA	NA	NA	NA	NA	NA	NA	NA	NA	NA	NA	NA	NA	NA	NA	NA	NA	NA	NA	NA	NA	NA	NA	NA	0	0.259029	0.259029	NA	0.050362	NA	0.838219	6.89	725	96	Boreoeutheria	96	Boreoeutheria	NA	0	NA	1	0	0	0	0.533468	0	0	0	e	h	h	0	0.05	0	0	Cytoplasmic	NA
Q6PJW8	293	S	57360	8.62937e-15	0.997072	11	165	TRUE	0.86	NA	NA	NA	NA	NA	NA	NA	NA	NA	NA	NA	NA	NA	NA	NA	NA	NA	NA	NA	NA	NA	NA	NA	NA	NA	NA	NA	NA	NA	NA	NA	NA	NA	NA	NA	NA	NA	NA	NA	NA	NA	NA	NA	NA	NA	NA	1	0.258127	0.258127	NA	0.21004	NA	0.838219	6.89	725	0	Homo sapiens	0	Homo sapiens	NA	0	NA	7	0	8	20	0.739731	2	6	14	-	e	e	0.0585924	0.218397	0.21317	0.0712719	Cytoplasmic	NA
Q6PJW8	294	T	107224	3.83087e-08	0.848316	6	32	TRUE	0.8	NA	NA	NA	NA	NA	NA	NA	NA	NA	NA	NA	NA	NA	NA	NA	NA	NA	NA	NA	NA	NA	NA	NA	NA	NA	NA	NA	NA	NA	NA	NA	NA	NA	NA	NA	NA	NA	NA	NA	NA	NA	NA	NA	NA	NA	NA	1	0.219041	0.219041	NA	0.21004	NA	0.838219	6.89	725	0	Homo sapiens	96	Boreoeutheria	NA	0	NA	1	0	0	1	0.920042	1	1	3	-	e	e	0.122238	0.437062	0.703914	0.25275	Cytoplasmic	NA
Q6PJW8	299	S	57361	4.39511e-05	0.996806	2	5	TRUE	0.89	NA	NA	NA	NA	NA	NA	NA	NA	NA	NA	NA	NA	NA	NA	NA	NA	NA	NA	NA	NA	NA	NA	NA	NA	NA	NA	NA	NA	NA	NA	NA	NA	NA	NA	NA	NA	NA	NA	NA	NA	NA	NA	NA	NA	NA	NA	NA	0.145651	0.145651	NA	0.054098	NA	0.838219	6.89	725	96	Boreoeutheria	96	Boreoeutheria	NA	0	NA	1	2	2	3	0.588447	0	0	1	e	c	e	0.0228044	0.240181	0.53078	0.202743	Cytoplasmic	NA
Q6PJW8	335	S	57362	0.00197352	0.473871	1	0	TRUE	0.96	NA	NA	NA	NA	NA	NA	NA	NA	NA	NA	NA	NA	NA	NA	NA	NA	NA	NA	NA	NA	NA	NA	NA	NA	NA	NA	NA	NA	NA	NA	NA	NA	NA	NA	NA	NA	NA	NA	NA	NA	NA	NA	NA	NA	NA	NA	NA	0.133648	0.095185	NA	0.133648	NA	0.838219	6.89	725	352	Tetrapoda	352	Tetrapoda	NA	NA	NA	1	NA	NA	NA	0.398115	0	0	0	e	c	c	0.0292383	0.398537	0.703587	0.78794	Cytoplasmic	NA
Q6PJW8	336	S	57363	5.53523e-23	0.53611	2	4	TRUE	0.96	NA	NA	NA	NA	NA	NA	NA	NA	NA	NA	NA	NA	NA	NA	NA	NA	NA	NA	NA	NA	NA	NA	NA	NA	NA	NA	NA	NA	NA	NA	NA	NA	NA	NA	NA	NA	NA	NA	NA	NA	NA	NA	NA	NA	NA	NA	NA	0.251773	0.251773	NA	0.111906	NA	0.838219	6.89	725	96	Boreoeutheria	352	Tetrapoda	NA	NA	NA	NA	NA	NA	NA	0.88293	0	0	0	e	c	c	0.000857125	0.0651866	0.0119494	0.0384087	Cytoplasmic	NA
Q6PJW8	348	S	57364	5.53523e-23	0.981507	2	8	TRUE	0.91	NA	NA	NA	NA	NA	NA	NA	NA	NA	NA	NA	NA	NA	NA	NA	NA	NA	NA	NA	NA	NA	NA	NA	NA	NA	NA	NA	NA	NA	NA	NA	NA	NA	NA	NA	NA	NA	NA	NA	NA	NA	NA	NA	NA	NA	NA	0	0.210947	0.14822	NA	0.210947	NA	0.838219	6.89	725	96	Boreoeutheria	96	Boreoeutheria	NA	NA	NA	1	NA	NA	NA	0.899182	1	4	8	e	c	h	0.0219283	0.415227	0.80487	0.79662	Cytoplasmic	NA
Q6PJW8	436	S	57366	2.67541e-35	1	9	89	TRUE	0.53	NA	NA	NA	NA	NA	NA	NA	NA	NA	NA	NA	NA	NA	NA	NA	NA	NA	NA	NA	NA	NA	NA	NA	NA	NA	NA	NA	NA	NA	NA	NA	NA	NA	NA	NA	NA	NA	NA	NA	NA	NA	NA	NA	NA	NA	NA	1	0.214649	0.214649	NA	0.08798	NA	0.838219	6.89	725	0	Homo sapiens	96	Boreoeutheria	NA	0	NA	8	0	2	7	0.90177	0	1	6	-	e	c	0.0549025	0.211299	0.264261	0.0657221	Cytoplasmic	NA
Q6PK04	19	S	21911	2.44449e-19	1	39	566	TRUE	0.98	NA	NA	NA	NA	NA	NA	NA	NA	NA	NA	NA	NA	NA	NA	NA	NA	NA	NA	NA	NA	NA	NA	NA	NA	NA	NA	NA	NA	NA	NA	NA	NA	NA	NA	NA	NA	NA	NA	NA	NA	NA	NA	NA	NA	NA	NA	1	0.355884	0.355884	NA	0.064921	NA	0.396199	2.49	289	0	Homo sapiens	90	Euarchontoglires	NA	0	NA	23	7	26	32	0.935242	3	7	12	e	c	c	NA	NA	NA	NA	NA	NA
Q6PK04	233	S	21910	1.84582e-07	1	6	31	TRUE	0.7	NA	NA	NA	NA	NA	NA	NA	NA	NA	NA	NA	NA	NA	NA	NA	NA	NA	NA	NA	NA	NA	NA	NA	NA	NA	NA	NA	NA	NA	NA	NA	NA	NA	NA	NA	NA	NA	NA	NA	NA	NA	NA	NA	NA	NA	NA	3	0.225222	0.225222	NA	0.116704	NA	0.396199	2.49	289	96	Boreoeutheria	312	Amniota	NA	0	NA	9	1	7	7	0.900753	1	1	4	e	c	c	0.0795933	0.483833	0.880885	0.668911	NA	NA
Q6PKG0	3	T	107225	0.000888008	0.999977	1	1	TRUE	0.86	NA	NA	NA	NA	NA	NA	NA	NA	NA	NA	NA	NA	NA	NA	NA	NA	NA	NA	NA	NA	NA	NA	NA	NA	NA	NA	NA	NA	NA	NA	NA	NA	NA	NA	NA	NA	NA	NA	NA	NA	NA	NA	NA	NA	NA	NA	NA	0.31628	0.31628	NA	0.019829	NA	1.7679	58.6	1096	NA	NA	NA	NA	NA	NA	NA	NA	NA	NA	NA	0.928796	3	4	5	e	c	c	NA	NA	NA	NA	NA	NA
Q6PKG0	68	T	107229	7.45015e-283	0.976534	24	183	TRUE	0.98	NA	NA	NA	NA	NA	NA	NA	NA	NA	NA	NA	NA	NA	NA	NA	NA	NA	NA	NA	NA	NA	NA	NA	NA	NA	NA	NA	NA	NA	NA	NA	NA	NA	NA	NA	NA	NA	NA	NA	NA	NA	NA	NA	NA	NA	NA	1	0.116805	0.116805	NA	0.018705	NA	1.7679	58.6	1096	NA	NA	NA	NA	NA	NA	NA	7	0	2	3	0.553083	0	0	0	e	c	c	NA	NA	NA	NA	NA	NA
Q6PKG0	75	S	57373	0	1	38	683	TRUE	0.97	NA	NA	NA	NA	NA	NA	NA	NA	NA	NA	NA	NA	NA	NA	NA	NA	NA	NA	NA	NA	NA	NA	NA	NA	NA	NA	NA	NA	NA	NA	NA	NA	NA	NA	NA	NA	NA	NA	NA	NA	NA	NA	NA	NA	NA	NA	1	0.262114	0.262114	NA	0.070989	NA	1.7679	58.6	1096	NA	NA	NA	NA	NA	NA	NA	18	1	1	4	0.902121	1	5	9	e	c	c	0.0200538	0.427772	0.792541	0.804516	NA	NA
Q6PKG0	90	S	57374	0	1	62	5589	TRUE	0.97	NA	NA	NA	NA	NA	NA	NA	NA	NA	NA	NA	NA	NA	NA	NA	NA	NA	NA	NA	NA	NA	NA	NA	NA	NA	NA	NA	NA	NA	NA	NA	NA	NA	NA	NA	NA	NA	NA	NA	NA	NA	NA	NA	NA	NA	NA	0	0.500962	0.500962	NA	0.074015	NA	1.7679	58.6	1096	NA	NA	NA	NA	NA	NA	NA	31	16	18	18	0.742487	2	3	3	e	c	c	0.0350621	0.428208	0.781933	0.818264	NA	NA
Q6PKG0	137	T	107241	7.21363e-07	0.75304	14	9	TRUE	0.78	NA	NA	NA	NA	NA	NA	NA	NA	NA	NA	NA	NA	NA	NA	NA	NA	NA	NA	NA	NA	NA	NA	NA	NA	NA	NA	NA	NA	NA	NA	NA	NA	NA	NA	NA	NA	NA	NA	NA	NA	NA	NA	NA	NA	NA	NA	NA	0.116634	0.116634	NA	0.043775	NA	1.7679	58.6	1096	NA	NA	NA	NA	NA	NA	NA	7	1	2	4	0.508672	0	0	0	e	c	c	0.0305049	0.429993	0.773869	0.812288	NA	NA
Q6PKG0	138	T	107242	3.8874e-06	0.817234	10	6	TRUE	0.82	NA	NA	NA	NA	NA	NA	NA	NA	NA	NA	NA	NA	NA	NA	NA	NA	NA	NA	NA	NA	NA	NA	NA	NA	NA	NA	NA	NA	NA	NA	NA	NA	NA	NA	NA	NA	NA	NA	NA	NA	NA	NA	NA	NA	NA	NA	NA	0.159778	0.159778	NA	0.017334	NA	1.7679	58.6	1096	NA	NA	NA	NA	NA	NA	NA	8	1	2	4	0.535984	0	2	2	e	c	c	0.0482653	0.357771	0.977107	0.413237	NA	NA
Q6PKG0	143	S	57396	1.93993e-98	1	45	1776	TRUE	0.84	NA	NA	NA	NA	NA	NA	NA	NA	NA	NA	NA	NA	NA	NA	NA	NA	NA	NA	NA	NA	NA	NA	NA	NA	NA	NA	NA	NA	NA	NA	NA	NA	NA	NA	NA	NA	NA	NA	NA	NA	NA	NA	NA	NA	NA	NA	0	0.279594	0.279594	NA	0.110437	NA	1.7679	58.6	1096	NA	NA	NA	NA	NA	NA	NA	26	1	16	17	0.89777	0	0	1	e	c	c	0.0227566	0.434866	0.879007	0.811909	NA	NA
Q6PKG0	165	S	57391	6.85688e-11	1	15	188	TRUE	0.98	NA	NA	NA	NA	NA	NA	NA	NA	NA	NA	NA	NA	NA	NA	NA	NA	NA	NA	NA	NA	NA	NA	NA	NA	NA	NA	NA	NA	NA	NA	NA	NA	NA	NA	NA	NA	NA	NA	NA	NA	NA	NA	NA	NA	NA	NA	1	0.300863	0.300863	NA	0.084612	NA	1.7679	58.6	1096	435	Euteleostomi	435	Euteleostomi	CHEK2;PAK4	2	PAK4	5	2	10	23	0.7282	2	5	9	e	c	c	0.0148107	0.34647	0.408287	0.826441	NA	NA
Q6PKG0	178	T	107238	2.02048e-07	1	1	14	TRUE	0.96	NA	NA	NA	NA	NA	NA	NA	NA	NA	NA	NA	NA	NA	NA	NA	NA	NA	NA	NA	NA	NA	NA	NA	NA	NA	NA	NA	NA	NA	NA	NA	NA	NA	NA	NA	NA	NA	NA	NA	NA	NA	NA	NA	NA	NA	NA	0	0.14822	0.14822	NA	0.127608	NA	1.7679	58.6	1096	435	Euteleostomi	435	Euteleostomi	NA	0	NA	2	0	0	2	0.873195	0	0	1	e	c	c	0.00112041	0.0840048	0.123338	0.00591687	NA	NA
Q6PKG0	215	S	57372	0.000284748	0.999866	4	13	TRUE	0.98	NA	NA	NA	NA	NA	NA	NA	NA	NA	NA	NA	NA	NA	NA	NA	NA	NA	NA	NA	NA	NA	NA	NA	NA	NA	NA	NA	NA	NA	NA	NA	NA	NA	NA	NA	NA	NA	NA	NA	NA	NA	NA	NA	NA	NA	NA	4	0.398153	0.398153	NA	0.025122	NA	1.7679	58.6	1096	312	Amniota	435	Euteleostomi	NA	0	NA	5	0	1	1	0.644908	1	1	3	e	c	c	0.016763	0.407642	0.719919	0.837462	NA	NA
Q6PKG0	220	S	13166	1.40964e-67	0.999997	5	9	TRUE	0.98	NA	NA	NA	NA	NA	NA	NA	NA	NA	NA	NA	NA	NA	NA	NA	NA	NA	NA	NA	NA	NA	NA	NA	NA	NA	NA	NA	NA	NA	NA	NA	NA	NA	NA	NA	NA	NA	NA	NA	NA	NA	NA	NA	NA	NA	NA	5	0.340543	0.340543	NA	0.112059	NA	1.7679	58.6	1096	312	Amniota	312	Amniota	NA	0	NA	6	1	4	5	0.900866	1	3	4	e	c	c	0.0132445	0.253591	0.422105	0.42049	NA	NA
Q6PKG0	223	T	94377	2.79135e-14	0.841616	3	5	TRUE	0.98	NA	NA	NA	NA	NA	NA	NA	NA	NA	NA	NA	NA	NA	NA	NA	NA	NA	NA	NA	NA	NA	NA	NA	NA	NA	NA	NA	NA	NA	NA	NA	NA	NA	NA	NA	NA	NA	NA	NA	NA	NA	NA	NA	NA	NA	NA	5	0.239911	0.239911	NA	0.015665	NA	1.7679	58.6	1096	312	Amniota	312	Amniota	NA	0	NA	3	0	0	1	0.608992	1	1	2	e	c	c	0.0165341	0.401774	0.814852	0.765926	NA	NA
Q6PKG0	225	S	13167	4.50183e-12	0.993459	3	7	TRUE	0.97	NA	NA	NA	NA	NA	NA	NA	NA	NA	NA	NA	NA	NA	NA	NA	NA	NA	NA	NA	NA	NA	NA	NA	NA	NA	NA	NA	NA	NA	NA	NA	NA	NA	NA	NA	NA	NA	NA	NA	NA	NA	NA	NA	NA	NA	NA	5	0.237306	0.237306	NA	0.043812	NA	1.7679	58.6	1096	435	Euteleostomi	435	Euteleostomi	NA	0	NA	5	0	0	0	0.65158	0	0	4	e	c	c	0.195383	0.570686	0.814793	0.58101	NA	NA
Q6PKG0	228	S	13168	2.52178e-45	1	6	26	TRUE	0.97	NA	NA	NA	NA	NA	NA	NA	NA	NA	NA	NA	NA	NA	NA	NA	NA	NA	NA	NA	NA	NA	NA	NA	NA	NA	NA	NA	NA	NA	NA	NA	NA	NA	NA	NA	NA	NA	NA	NA	NA	NA	NA	NA	NA	NA	NA	3	0.491472	0.491472	NA	0.074035	NA	1.7679	58.6	1096	435	Euteleostomi	435	Euteleostomi	NA	0	NA	5	0	0	1	0.635272	0	0	1	e	c	c	0.0153947	0.304106	0.608614	0.514995	NA	NA
Q6PKG0	291	S	19709	1.42312e-07	0.26206	2	0	TRUE	0.92	NA	NA	NA	NA	NA	NA	NA	NA	NA	NA	NA	NA	NA	NA	NA	NA	NA	NA	NA	NA	NA	NA	NA	NA	NA	NA	NA	NA	NA	NA	NA	NA	NA	NA	NA	NA	NA	NA	NA	NA	NA	NA	NA	NA	NA	NA	3	0.087953	0.087953	NA	0.022741	NA	1.7679	58.6	1096	NA	NA	NA	NA	NA	NA	NA	NA	NA	NA	NA	0.555775	0	0	0	e	c	c	0.0174887	0.401302	0.755038	0.813064	NA	NA
Q6PKG0	293	S	19710	1.42312e-07	0.26206	2	0	TRUE	0.89	NA	NA	NA	NA	NA	NA	NA	NA	NA	NA	NA	NA	NA	NA	NA	NA	NA	NA	NA	NA	NA	NA	NA	NA	NA	NA	NA	NA	NA	NA	NA	NA	NA	NA	NA	NA	NA	NA	NA	NA	NA	NA	NA	NA	NA	NA	NA	0.203702	0.115619	NA	0.203702	NA	1.7679	58.6	1096	NA	NA	NA	NA	NA	NA	NA	NA	NA	NA	NA	0.47631	0	0	0	e	c	c	0.018685	0.403838	0.766095	0.808595	NA	NA
Q6PKG0	295	T	96242	1.71009e-05	0.515674	2	1	TRUE	0.92	NA	NA	NA	NA	NA	NA	NA	NA	NA	NA	NA	NA	NA	NA	NA	NA	NA	NA	NA	NA	NA	NA	NA	NA	NA	NA	NA	NA	NA	NA	NA	NA	NA	NA	NA	NA	NA	NA	NA	NA	NA	NA	NA	NA	NA	NA	4	0.197643	0.197643	NA	0.036936	NA	1.7679	58.6	1096	96	Boreoeutheria	0	Homo sapiens	NA	NA	NA	NA	NA	NA	NA	0.525998	0	0	0	e	c	c	0.0243812	0.410641	0.763581	0.809421	NA	NA
Q6PKG0	303	T	96243	1.0365e-30	1	2	23	TRUE	0.93	NA	NA	NA	NA	NA	NA	NA	NA	NA	NA	NA	NA	NA	NA	NA	NA	NA	NA	NA	NA	NA	NA	NA	NA	NA	NA	NA	NA	NA	NA	NA	NA	NA	NA	NA	NA	NA	NA	NA	NA	NA	NA	NA	NA	NA	NA	3	0.281752	0.281752	NA	0.119783	NA	1.7679	58.6	1096	96	Boreoeutheria	96	Boreoeutheria	NA	0	NA	4	0	2	5	0.924274	3	4	12	e	c	c	0.01503	0.387782	0.658598	0.776532	NA	NA
Q6PKG0	322	T	96244	1.93548e-46	0.422367	4	0	TRUE	0.97	NA	NA	NA	NA	NA	NA	NA	NA	NA	NA	NA	NA	NA	NA	NA	NA	NA	NA	NA	NA	NA	NA	NA	NA	NA	NA	NA	NA	NA	NA	NA	NA	NA	NA	NA	NA	NA	NA	NA	NA	NA	NA	NA	NA	NA	NA	3	0.225385	0.225385	NA	0.203702	NA	1.7679	58.6	1096	312	Amniota	435	Euteleostomi	NA	0	NA	9	3	11	17	0.572634	0	0	0	-	c	c	0.189219	0.656008	1	0.765692	NA	NA
Q6PKG0	323	S	19711	1.93548e-46	0.378888	3	0	TRUE	0.98	NA	NA	NA	NA	NA	NA	NA	NA	NA	NA	NA	NA	NA	NA	NA	NA	NA	NA	NA	NA	NA	NA	NA	NA	NA	NA	NA	NA	NA	NA	NA	NA	NA	NA	NA	NA	NA	NA	NA	NA	NA	NA	NA	NA	NA	NA	3	0.217861	0.217861	NA	0.028692	NA	1.7679	58.6	1096	435	Euteleostomi	435	Euteleostomi	NA	0	NA	6	3	11	17	0.585472	0	1	1	e	c	c	0.0174841	0.241285	1	0.136367	NA	NA
Q6PKG0	324	S	19712	1.93548e-46	0.333333	3	0	TRUE	0.98	NA	NA	NA	NA	NA	NA	NA	NA	NA	NA	NA	NA	NA	NA	NA	NA	NA	NA	NA	NA	NA	NA	NA	NA	NA	NA	NA	NA	NA	NA	NA	NA	NA	NA	NA	NA	NA	NA	NA	NA	NA	NA	NA	NA	NA	NA	3	0.30045	0.30045	NA	0.022867	NA	1.7679	58.6	1096	435	Euteleostomi	435	Euteleostomi	NA	NA	NA	4	0	0	1	0.565499	0	2	3	-	c	c	0.000990912	0.0679265	0.0430145	0.0150242	NA	NA
Q6PKG0	361	Y	120116	3.43471e-05	0.999859	4	7	TRUE	0.92	NA	NA	NA	NA	NA	NA	NA	NA	NA	NA	NA	NA	NA	NA	NA	NA	NA	NA	NA	NA	NA	NA	NA	NA	NA	NA	NA	NA	NA	NA	NA	NA	NA	NA	NA	NA	NA	NA	NA	NA	NA	NA	NA	NA	NA	NA	4	0.121072	0.048196	0.121072	NA	0.096278	1.7679	58.6	1096	435	Euteleostomi	435	Euteleostomi	NA	NA	NA	1	NA	NA	NA	0.421982	0	0	0	-	c	c	0.00319017	0.0675057	0.0232564	0.00938332	NA	NA
Q6PKG0	376	T	96241	3.88657e-21	1	24	372	TRUE	0.74	NA	NA	NA	NA	NA	NA	NA	NA	NA	NA	NA	NA	NA	NA	NA	NA	NA	NA	NA	NA	NA	NA	NA	NA	NA	NA	NA	0	0.000551913	0	0	NA	NA	NA	NA	NA	NA	NA	NA	NA	NA	NA	NA	NA	NA	NA	2	0.318872	0.318872	NA	0.21004	NA	1.7679	58.6	1096	312	Amniota	435	Euteleostomi	ATM;CDK1;CDK2;CDK6;MAPK3;PAK4;PLK1	7	ATM	21	3	16	34	0.902912	0	3	5	-	c	c	0.175194	0.41244	0.530086	0.261465	NA	NA
Q6PKG0	492	S	57398	2.78598e-13	0.915564	1	4	TRUE	0.79	NA	NA	NA	NA	NA	NA	NA	NA	NA	NA	NA	NA	NA	NA	NA	NA	NA	NA	NA	NA	NA	NA	NA	NA	NA	NA	NA	NA	NA	NA	NA	NA	NA	NA	NA	NA	NA	NA	NA	NA	NA	NA	NA	NA	NA	NA	3	0.462386	0.462386	NA	0.036664	NA	1.7679	58.6	1096	352	Tetrapoda	435	Euteleostomi	NA	NA	NA	NA	NA	NA	NA	0.903634	0	1	1	e	c	c	0.0123636	0.210573	0.512484	0.0623452	NA	NA
Q6PKG0	515	T	107234	1.71547e-20	0.99894	24	262	TRUE	0.93	NA	NA	NA	NA	NA	NA	NA	NA	NA	NA	NA	NA	NA	NA	NA	NA	NA	NA	NA	NA	NA	NA	NA	NA	NA	NA	NA	NA	NA	NA	NA	NA	NA	NA	NA	NA	NA	NA	NA	NA	NA	NA	NA	NA	NA	NA	2	0.177884	0.177884	NA	0.022751	NA	1.7679	58.6	1096	312	Amniota	435	Euteleostomi	NA	0	NA	16	1	3	5	0.504542	0	0	0	-	c	c	0.0048934	0.13284	0.0956809	0.141237	NA	NA
Q6PKG0	517	S	57382	4.76924e-42	1	41	1390	TRUE	0.93	NA	NA	NA	NA	NA	NA	NA	NA	NA	NA	NA	NA	NA	NA	NA	NA	NA	NA	NA	NA	NA	NA	NA	NA	NA	NA	NA	NA	NA	NA	NA	NA	NA	NA	NA	NA	NA	NA	NA	NA	NA	NA	NA	NA	NA	NA	3	0.223767	0.133069	NA	0.223767	NA	1.7679	58.6	1096	435	Euteleostomi	435	Euteleostomi	NA	0	NA	29	6	12	29	0.518262	0	1	2	e	c	c	0.0113185	0.145534	0.259666	0.066126	NA	NA
Q6PKG0	521	S	57383	1.3359e-53	1	44	1714	TRUE	0.95	NA	NA	NA	NA	NA	NA	NA	NA	NA	NA	NA	NA	NA	NA	NA	NA	NA	NA	NA	NA	NA	NA	NA	NA	NA	NA	NA	NA	NA	NA	NA	NA	NA	NA	NA	NA	NA	NA	NA	NA	NA	NA	NA	NA	NA	NA	4	0.331549	0.331549	NA	0.049156	NA	1.7679	58.6	1096	435	Euteleostomi	435	Euteleostomi	NA	0	NA	29	6	26	37	0.938912	9	17	23	e	c	c	0.00529883	0.191962	0.272951	0.336489	NA	NA
Q6PKG0	526	T	107226	2.86987e-140	1	61	1934	TRUE	0.95	NA	NA	NA	NA	NA	NA	NA	NA	NA	NA	NA	NA	NA	NA	NA	NA	NA	NA	NA	NA	NA	NA	NA	NA	NA	NA	NA	NA	NA	NA	NA	NA	NA	NA	NA	NA	NA	NA	NA	NA	NA	NA	NA	NA	NA	NA	4	0.286265	0.286265	NA	0.113715	NA	1.7679	58.6	1096	435	Euteleostomi	435	Euteleostomi	NA	0	NA	39	3	26	37	0.921548	2	11	29	e	c	c	0.0109924	0.345836	0.681718	0.690622	NA	NA
Q6PKG0	530	T	107227	4.51662e-06	0.937284	3	6	TRUE	0.97	NA	NA	NA	NA	NA	NA	NA	NA	NA	NA	NA	NA	NA	NA	NA	NA	NA	NA	NA	NA	NA	NA	NA	NA	NA	NA	NA	NA	NA	NA	NA	NA	NA	NA	NA	NA	NA	NA	NA	NA	NA	NA	NA	NA	NA	NA	5	0.132903	0.132903	NA	0.015276	NA	1.7679	58.6	1096	435	Euteleostomi	435	Euteleostomi	NA	0	NA	5	0	0	1	0.546922	0	0	1	e	c	c	0.0168822	0.408415	0.758023	0.819358	NA	NA
Q6PKG0	546	S	57388	1.65074e-48	0.996796	41	328	TRUE	0.96	NA	NA	NA	NA	NA	NA	NA	NA	NA	NA	NA	NA	NA	NA	NA	NA	NA	NA	NA	NA	NA	NA	NA	NA	NA	NA	NA	NA	NA	NA	NA	NA	NA	NA	NA	NA	NA	NA	NA	NA	NA	NA	NA	NA	NA	NA	5	0.210934	0.111491	NA	0.210934	NA	1.7679	58.6	1096	435	Euteleostomi	435	Euteleostomi	NA	0	NA	17	0	2	3	0.578776	0	0	1	e	c	c	0.00409684	0.123631	0.119005	0.265362	NA	NA
Q6PKG0	548	S	57389	0	1	55	1772	TRUE	0.95	NA	NA	NA	NA	NA	NA	NA	NA	NA	NA	NA	NA	NA	NA	NA	NA	NA	NA	NA	NA	NA	NA	NA	NA	NA	NA	NA	NA	NA	NA	NA	NA	NA	NA	NA	NA	NA	NA	NA	NA	NA	NA	NA	NA	NA	NA	4	0.514149	0.187414	NA	0.514149	NA	1.7679	58.6	1096	435	Euteleostomi	435	Euteleostomi	NA	0	NA	34	0	1	7	0.716004	3	6	12	e	c	c	0.00511827	0.11991	0.320608	0.0321251	NA	NA
Q6PKG0	554	S	57390	9.51235e-06	0.925416	3	6	TRUE	0.92	NA	NA	NA	NA	NA	NA	NA	NA	NA	NA	NA	NA	NA	NA	NA	NA	NA	NA	NA	NA	NA	NA	NA	NA	NA	NA	NA	NA	NA	NA	NA	NA	NA	NA	NA	NA	NA	NA	NA	NA	NA	NA	NA	NA	NA	NA	2	0.271648	0.271648	NA	0.082426	NA	1.7679	58.6	1096	435	Euteleostomi	435	Euteleostomi	NA	0	NA	3	0	1	1	0.524839	0	0	0	e	c	t	0.00669433	0.160044	0.140095	0.211752	NA	NA
Q6PKG0	574	S	57394	1.60325e-06	0.832203	2	1	TRUE	0.98	NA	NA	NA	NA	NA	NA	NA	NA	NA	NA	NA	NA	NA	NA	NA	NA	NA	NA	NA	NA	NA	NA	NA	NA	NA	NA	NA	NA	NA	NA	NA	NA	NA	NA	NA	NA	NA	NA	NA	NA	NA	NA	NA	NA	NA	NA	NA	0.214608	0.214608	NA	0.042169	NA	1.7679	58.6	1096	96	Boreoeutheria	96	Boreoeutheria	NA	NA	NA	1	NA	NA	NA	0.574972	0	0	0	e	c	c	0.0144982	0.396036	0.664776	0.799897	NA	NA
Q6PKG0	577	S	57395	1.08544e-07	0.378081	1	0	TRUE	0.98	NA	NA	NA	NA	NA	NA	NA	NA	NA	NA	NA	NA	NA	NA	NA	NA	NA	NA	NA	NA	NA	NA	NA	NA	NA	NA	NA	NA	NA	NA	NA	NA	NA	NA	NA	NA	NA	NA	NA	NA	NA	NA	NA	NA	NA	NA	NA	0.324205	0.324205	NA	0.053053	NA	1.7679	58.6	1096	0	Homo sapiens	96	Boreoeutheria	NA	NA	NA	1	NA	NA	NA	0.551705	0	0	0	e	c	c	0.018387	0.404766	0.751813	0.810451	NA	NA
Q6PKG0	580	S	57384	1.08544e-07	0.821787	6	6	TRUE	0.97	NA	NA	NA	NA	NA	NA	NA	NA	NA	NA	NA	NA	NA	NA	NA	NA	NA	NA	NA	NA	NA	NA	NA	NA	NA	NA	NA	NA	NA	NA	NA	NA	NA	NA	NA	NA	NA	NA	NA	NA	NA	NA	NA	NA	NA	NA	2	0.167106	0.167106	NA	0.057819	NA	1.7679	58.6	1096	96	Boreoeutheria	96	Boreoeutheria	NA	0	NA	3	0	1	1	0.818697	0	0	4	e	c	c	0.184487	0.46323	0.635581	0.3784	NA	NA
Q6PKG0	583	T	107235	6.66862e-06	0.877403	3	1	TRUE	0.97	NA	NA	NA	NA	NA	NA	NA	NA	NA	NA	NA	NA	NA	NA	NA	NA	NA	NA	NA	NA	NA	NA	NA	NA	NA	NA	NA	NA	NA	NA	NA	NA	NA	NA	NA	NA	NA	NA	NA	NA	NA	NA	NA	NA	NA	NA	3	0.152985	0.152985	NA	0.019878	NA	1.7679	58.6	1096	0	Homo sapiens	0	Homo sapiens	NA	NA	NA	2	0	1	1	0.598384	0	0	1	e	c	c	0.0137247	0.395925	0.852006	0.683886	NA	NA
Q6PKG0	584	S	57385	1.39358e-06	0.885373	5	13	TRUE	0.98	NA	NA	NA	NA	NA	NA	NA	NA	NA	NA	NA	NA	NA	NA	NA	NA	NA	NA	NA	NA	NA	NA	NA	NA	NA	NA	NA	NA	NA	NA	NA	NA	NA	NA	NA	NA	NA	NA	NA	NA	NA	NA	NA	NA	NA	NA	3	0.336069	0.145651	NA	0.336069	NA	1.7679	58.6	1096	0	Homo sapiens	0	Homo sapiens	NA	0	NA	6	5	11	22	0.613817	1	1	1	e	c	c	0.0161218	0.399284	0.710891	0.745311	NA	NA
Q6PKG0	591	S	57386	7.37988e-05	0.999558	6	9	TRUE	0.99	NA	NA	NA	NA	NA	NA	NA	NA	NA	NA	NA	NA	NA	NA	NA	NA	NA	NA	NA	NA	NA	NA	NA	NA	NA	NA	NA	NA	NA	NA	NA	NA	NA	NA	NA	NA	NA	NA	NA	NA	NA	NA	NA	NA	NA	NA	3	0.442357	0.442357	NA	0.21004	NA	1.7679	58.6	1096	312	Amniota	352	Tetrapoda	NA	0	NA	4	0	1	1	0.909965	0	2	2	e	c	c	0.0157925	0.413742	0.74259	0.821628	NA	NA
Q6PKG0	596	S	57387	5.37941e-05	0.99961	4	6	TRUE	0.98	NA	NA	NA	NA	NA	NA	NA	NA	NA	NA	NA	NA	NA	NA	NA	NA	NA	NA	NA	NA	NA	NA	NA	NA	NA	NA	NA	NA	NA	NA	NA	NA	NA	NA	NA	NA	NA	NA	NA	NA	NA	NA	NA	NA	NA	NA	1	0.093255	0.093255	NA	0.026921	NA	1.7679	58.6	1096	96	Boreoeutheria	96	Boreoeutheria	NA	NA	NA	NA	NA	NA	NA	0.571071	0	1	1	e	c	c	0.036039	0.432548	0.77851	0.811348	NA	NA
Q6PKG0	622	T	107239	1.80453e-59	0.896307	9	6	TRUE	0.93	NA	NA	NA	NA	NA	NA	NA	NA	NA	NA	NA	NA	NA	NA	NA	NA	NA	NA	NA	NA	NA	NA	NA	NA	NA	NA	NA	NA	NA	NA	NA	NA	NA	NA	NA	NA	NA	NA	NA	NA	NA	NA	NA	NA	NA	NA	3	0.196759	0.196759	NA	0.07254	NA	1.7679	58.6	1096	435	Euteleostomi	435	Euteleostomi	NA	0	NA	6	0	0	1	0.691393	0	4	8	e	c	c	0.00833246	0.138146	0.171715	0.0765329	NA	NA
Q6PKG0	624	T	107240	1.80453e-59	0.988673	16	32	TRUE	0.96	NA	NA	NA	NA	NA	NA	NA	NA	NA	NA	NA	NA	NA	NA	NA	NA	NA	NA	NA	NA	NA	NA	NA	NA	NA	NA	NA	NA	NA	NA	NA	NA	NA	NA	NA	NA	NA	NA	NA	NA	NA	NA	NA	NA	NA	NA	4	0.267597	0.267597	NA	0.030091	NA	1.7679	58.6	1096	435	Euteleostomi	435	Euteleostomi	NA	0	NA	8	0	1	1	0.52948	0	0	1	e	c	c	0.000982086	0.0840569	0.0139674	0.00555255	NA	NA
Q6PKG0	627	S	57392	0	1	48	1350	TRUE	0.95	NA	NA	NA	NA	NA	NA	NA	NA	NA	NA	NA	NA	NA	NA	NA	NA	NA	NA	NA	NA	NA	NA	NA	NA	NA	NA	NA	NA	NA	NA	NA	NA	NA	NA	NA	NA	NA	NA	NA	NA	NA	NA	NA	NA	NA	NA	4	0.498054	0.498054	NA	0.039747	NA	1.7679	58.6	1096	435	Euteleostomi	435	Euteleostomi	NA	0	NA	34	2	10	17	0.770877	1	2	4	e	c	c	0.00131669	0.0664429	0.0273166	0.0140739	NA	NA
Q6PKG0	631	S	57393	0	1	41	419	TRUE	0.93	NA	NA	NA	NA	NA	NA	NA	NA	NA	NA	NA	NA	NA	NA	NA	NA	NA	NA	NA	NA	NA	NA	NA	NA	NA	NA	NA	NA	NA	NA	NA	NA	NA	NA	NA	NA	NA	NA	NA	NA	NA	NA	NA	NA	NA	NA	4	0.541043	0.541043	NA	0.043205	NA	1.7679	58.6	1096	435	Euteleostomi	435	Euteleostomi	NA	0	NA	29	2	8	10	0.759737	2	2	2	e	c	c	0.0017545	0.0792322	0.0267713	0.115299	NA	NA
Q6PKG0	633	Y	120115	0.00320216	0.986627	2	14	TRUE	0.88	NA	NA	NA	NA	NA	NA	NA	NA	NA	NA	NA	NA	NA	NA	NA	NA	NA	NA	NA	NA	NA	NA	NA	NA	NA	NA	NA	NA	NA	NA	NA	NA	NA	NA	NA	NA	NA	NA	NA	NA	NA	NA	NA	NA	NA	NA	3	0.266081	0.056628	0.121805	NA	0.266081	1.7679	58.6	1096	312	Amniota	435	Euteleostomi	NA	0	NA	15	0	3	5	0.649956	1	5	6	e	c	t	0.117628	0.293366	0.336064	0.218645	NA	NA
Q6PKG0	647	T	107236	0.000985622	0.995968	14	25	FALSE	0.48	NA	NA	NA	NA	NA	NA	NA	NA	NA	NA	NA	NA	NA	NA	NA	NA	NA	NA	NA	NA	NA	NA	NA	NA	NA	NA	NA	NA	NA	NA	NA	NA	NA	NA	NA	NA	NA	NA	NA	NA	NA	NA	NA	NA	NA	NA	NA	0.424162	0.424162	NA	0.018551	NA	1.7679	58.6	1096	352	Tetrapoda	435	Euteleostomi	NA	0	NA	11	1	7	20	0.86069	0	0	0	-	e	e	0	0.05	0	0	NA	NA
Q6PKG0	649	T	107237	2.4885e-80	1	40	1027	FALSE	0.45	NA	NA	NA	NA	NA	NA	NA	NA	NA	NA	NA	NA	NA	NA	NA	NA	NA	NA	NA	NA	NA	NA	NA	NA	NA	NA	NA	NA	NA	NA	NA	NA	NA	NA	NA	NA	NA	NA	NA	NA	NA	NA	NA	NA	NA	NA	1	0.216451	0.216451	NA	0.21004	NA	1.7679	58.6	1096	435	Euteleostomi	435	Euteleostomi	NA	0	NA	25	1	30	45	0.869845	0	0	0	e	c	c	0.00085143	0.0594399	0.0142536	0.00334798	NA	NA
Q6PKG0	652	Y	120114	0.00362706	0.995851	6	20	TRUE	0.64	NA	NA	NA	NA	NA	NA	NA	NA	NA	NA	NA	NA	NA	NA	NA	NA	NA	NA	NA	NA	NA	NA	NA	NA	NA	NA	NA	NA	NA	NA	NA	NA	NA	NA	NA	NA	NA	NA	NA	NA	NA	NA	NA	NA	NA	NA	1	0.204863	0.066004	0.143285	NA	0.204863	1.7679	58.6	1096	435	Euteleostomi	435	Euteleostomi	NA	0	NA	5	0	1	1	0.501069	0	0	0	e	c	c	0.0487971	0.162048	0.209598	0.0651987	NA	NA
Q6PKG0	699	Y	117180	0.00160092	0.975471	2	47	TRUE	0.6	NA	NA	NA	NA	NA	NA	NA	NA	NA	NA	NA	NA	NA	NA	NA	NA	NA	NA	NA	NA	NA	NA	NA	NA	NA	NA	NA	NA	NA	NA	NA	NA	NA	NA	NA	NA	NA	NA	NA	NA	NA	NA	NA	NA	NA	NA	1	0.213064	0.112306	0.114369	NA	0.213064	1.7679	58.6	1096	435	Euteleostomi	435	Euteleostomi	NA	NA	NA	2	0	1	1	0.674533	1	1	3	e	c	c	0.176031	0.396492	0.507817	0.244505	NA	NA
Q6PKG0	700	S	19808	0.00141819	1	2	28	TRUE	0.62	NA	NA	NA	NA	NA	NA	NA	NA	NA	NA	NA	NA	NA	NA	NA	NA	NA	NA	NA	NA	NA	NA	NA	NA	NA	NA	NA	NA	NA	NA	NA	NA	NA	NA	NA	NA	NA	NA	NA	NA	NA	NA	NA	NA	NA	NA	1	0.454763	0.454763	NA	0.026875	NA	1.7679	58.6	1096	352	Tetrapoda	435	Euteleostomi	NA	NA	NA	1	0	1	1	0.899295	0	0	2	e	c	c	0.183047	0.497308	0.71305	0.44491	NA	NA
Q6PKG0	722	T	96261	4.0411e-07	0.936856	5	93	TRUE	0.93	NA	NA	NA	NA	NA	NA	NA	NA	NA	NA	NA	NA	NA	NA	NA	NA	NA	NA	NA	NA	NA	NA	NA	NA	NA	NA	NA	NA	NA	NA	NA	NA	NA	NA	NA	NA	NA	NA	NA	NA	NA	NA	NA	NA	NA	NA	NA	0.163595	0.163595	NA	0.018945	NA	1.7679	58.6	1096	96	Boreoeutheria	435	Euteleostomi	NA	0	NA	1	0	0	0	0.60863	0	0	3	e	h	t	0.0109986	0.182632	0.196568	0.142654	NA	NA
Q6PKG0	724	T	96262	2.02793e-39	0.999935	13	525	TRUE	0.93	NA	NA	NA	NA	NA	NA	NA	NA	NA	NA	NA	NA	NA	NA	NA	NA	NA	NA	NA	NA	NA	NA	NA	NA	NA	NA	NA	NA	NA	NA	NA	NA	NA	NA	NA	NA	NA	NA	NA	NA	NA	NA	NA	NA	NA	NA	1	0.274322	0.274322	NA	0.115882	NA	1.7679	58.6	1096	435	Euteleostomi	435	Euteleostomi	NA	0	NA	12	0	5	7	0.90802	0	2	5	e	c	c	0.000878971	0.0730171	0.330741	0.0050568	NA	NA
Q6PKG0	747	T	96263	8.42009e-09	0.994395	1	1	TRUE	0.98	NA	NA	NA	NA	NA	NA	NA	NA	NA	NA	NA	NA	NA	NA	NA	NA	NA	NA	NA	NA	NA	NA	NA	NA	NA	NA	NA	NA	NA	NA	NA	NA	NA	NA	NA	NA	NA	NA	NA	NA	NA	NA	NA	NA	NA	NA	NA	0.144856	0.144856	NA	0.061789	NA	1.7679	58.6	1096	96	Boreoeutheria	96	Boreoeutheria	NA	NA	NA	NA	NA	NA	NA	0.469703	0	0	0	e	c	c	0.0193793	0.405643	0.745457	0.810562	NA	NA
Q6PKG0	761	S	19809	2.51531e-64	0.892533	11	30	TRUE	0.96	NA	NA	NA	NA	NA	NA	NA	NA	NA	NA	NA	NA	NA	NA	NA	NA	NA	NA	NA	NA	NA	NA	NA	NA	NA	NA	NA	NA	NA	NA	NA	NA	NA	NA	NA	NA	NA	NA	NA	NA	NA	NA	NA	NA	NA	NA	NA	0.117144	0.117144	NA	0.033973	NA	1.7679	58.6	1096	312	Amniota	352	Tetrapoda	NA	0	NA	7	0	0	0	0.574757	0	0	0	e	c	c	0.0243415	0.228316	0.71908	0.156475	NA	NA
Q6PKG0	762	T	96264	2.51531e-64	0.808329	12	24	TRUE	0.96	NA	NA	NA	NA	NA	NA	NA	NA	NA	NA	NA	NA	NA	NA	NA	NA	NA	NA	NA	NA	NA	NA	NA	NA	NA	NA	NA	NA	NA	NA	NA	NA	NA	NA	NA	NA	NA	NA	NA	NA	NA	NA	NA	NA	NA	NA	NA	0.212104	0.212104	NA	0.017287	NA	1.7679	58.6	1096	96	Boreoeutheria	352	Tetrapoda	NA	NA	NA	3	0	3	4	0.56645	0	0	1	e	c	c	0.172117	0.446355	0.543186	0.346588	NA	NA
Q6PKG0	766	S	19810	1.18819e-120	1	59	3873	TRUE	0.98	NA	NA	NA	NA	NA	NA	NA	NA	NA	NA	NA	NA	NA	NA	NA	NA	NA	NA	NA	NA	NA	NA	NA	NA	NA	NA	NA	NA	NA	NA	NA	NA	NA	NA	NA	NA	NA	NA	NA	NA	NA	NA	NA	NA	NA	NA	3	0.314517	0.145651	NA	0.314517	NA	1.7679	58.6	1096	435	Euteleostomi	435	Euteleostomi	NA	0	NA	37	5	16	27	0.526985	0	0	0	e	c	c	0.00176973	0.0723389	0.2291	0.006681	NA	NA
Q6PKG0	769	T	96265	1.50437e-41	0.966686	28	66	TRUE	0.96	NA	NA	NA	NA	NA	NA	NA	NA	NA	NA	NA	NA	NA	NA	NA	NA	NA	NA	NA	NA	NA	NA	NA	NA	NA	NA	NA	NA	NA	NA	NA	NA	NA	NA	NA	NA	NA	NA	NA	NA	NA	NA	NA	NA	NA	NA	4	0.11575	0.11575	NA	0.01769	NA	1.7679	58.6	1096	96	Boreoeutheria	435	Euteleostomi	NA	0	NA	10	2	4	4	0.446146	0	0	0	e	c	c	0.0081811	0.10788	0.389011	0.0295564	NA	NA
Q6PKG0	770	T	96266	2.43257e-17	0.997612	40	249	TRUE	0.96	NA	NA	NA	NA	NA	NA	NA	NA	NA	NA	NA	NA	NA	NA	NA	NA	NA	NA	NA	NA	NA	NA	NA	NA	NA	NA	NA	NA	NA	NA	NA	NA	NA	NA	NA	NA	NA	NA	NA	NA	NA	NA	NA	NA	NA	NA	5	0.165519	0.165519	NA	0.119878	NA	1.7679	58.6	1096	352	Tetrapoda	352	Tetrapoda	NA	0	NA	14	12	21	26	0.662883	3	4	6	e	c	c	0.0263849	0.244876	0.57406	0.189106	NA	NA
Q6PKG0	774	S	19811	7.95723e-226	1	62	6639	TRUE	0.98	NA	NA	NA	NA	NA	NA	NA	NA	NA	NA	NA	NA	NA	NA	NA	NA	NA	NA	NA	NA	NA	NA	NA	NA	NA	NA	NA	NA	NA	NA	NA	NA	NA	NA	NA	NA	NA	NA	NA	NA	NA	NA	NA	NA	NA	NA	6	0.312506	0.312506	NA	0.21004	NA	1.7679	58.6	1096	435	Euteleostomi	435	Euteleostomi	CDK1;CDK2;CHEK2	3	CDK2	39	5	19	30	0.90498	1	5	7	e	c	c	0.0029401	0.102928	0.227917	0.0169659	NA	NA
Q6PKG0	777	Y	117181	6.0014e-05	0.956107	10	76	TRUE	0.97	NA	NA	NA	NA	NA	NA	NA	NA	NA	NA	NA	NA	NA	NA	NA	NA	NA	NA	NA	NA	NA	NA	NA	NA	NA	NA	NA	NA	NA	NA	NA	NA	NA	NA	NA	NA	NA	NA	NA	NA	NA	NA	NA	NA	NA	NA	6	0.339039	0.105472	0.116698	NA	0.339039	1.7679	58.6	1096	312	Amniota	435	Euteleostomi	NA	0	NA	14	0	2	5	0.677096	2	2	4	e	c	c	0.169125	0.385416	0.496217	0.234397	NA	NA
Q6PKG0	780	T	96267	5.17804e-09	0.840124	8	25	TRUE	0.97	NA	NA	NA	NA	NA	NA	NA	NA	NA	NA	NA	NA	NA	NA	NA	NA	NA	NA	NA	NA	NA	NA	NA	NA	NA	NA	NA	NA	NA	NA	NA	NA	NA	NA	NA	NA	NA	NA	NA	NA	NA	NA	NA	NA	NA	NA	6	0.265244	0.265244	NA	0.020287	NA	1.7679	58.6	1096	0	Homo sapiens	435	Euteleostomi	NA	NA	NA	4	0	0	1	0.801442	1	3	4	e	c	c	0.00870348	0.242457	1	0.251186	NA	NA
Q6PKG0	782	T	96268	0.000160985	1	15	135	TRUE	0.97	NA	NA	NA	NA	NA	NA	NA	NA	NA	NA	NA	NA	NA	NA	NA	NA	NA	NA	NA	NA	NA	NA	NA	NA	NA	NA	NA	NA	NA	NA	NA	NA	NA	NA	NA	NA	NA	NA	NA	NA	NA	NA	NA	NA	NA	NA	7	0.332483	0.332483	NA	0.118326	NA	1.7679	58.6	1096	435	Euteleostomi	435	Euteleostomi	NA	NA	NA	17	0	6	11	0.899174	1	1	3	e	c	c	0.0364071	0.18882	0.1965	0.163819	NA	NA
Q6PKG0	785	T	96270	0.000575382	1	16	125	TRUE	0.97	NA	NA	NA	NA	NA	NA	NA	NA	NA	NA	NA	NA	NA	NA	NA	NA	NA	NA	NA	NA	NA	NA	NA	NA	NA	NA	NA	NA	NA	NA	NA	NA	NA	NA	NA	NA	NA	NA	NA	NA	NA	NA	NA	NA	NA	NA	8	0.333506	0.333506	NA	0.098433	NA	1.7679	58.6	1096	435	Euteleostomi	435	Euteleostomi	NA	0	NA	18	7	18	25	0.917951	0	4	9	e	c	c	0.0197472	0.195134	0.567645	0.094363	NA	NA
Q6PKG0	788	T	96269	0.000160985	1	25	280	TRUE	0.96	NA	NA	NA	NA	NA	NA	NA	NA	NA	NA	NA	NA	NA	NA	NA	NA	NA	NA	NA	NA	NA	NA	NA	NA	NA	NA	NA	NA	NA	NA	NA	NA	NA	NA	NA	NA	NA	NA	NA	NA	NA	NA	NA	NA	NA	NA	8	0.349108	0.349108	NA	0.21004	NA	1.7679	58.6	1096	435	Euteleostomi	435	Euteleostomi	NA	0	NA	24	7	27	36	0.923999	4	7	16	e	c	c	0.00798279	0.102893	0.0603522	0.0254734	NA	NA
Q6PKG0	820	T	96271	8.69738e-05	0.83743	6	3	TRUE	0.96	NA	NA	NA	NA	NA	NA	NA	NA	NA	NA	NA	NA	NA	NA	NA	NA	NA	NA	NA	NA	NA	NA	NA	NA	NA	NA	NA	NA	NA	NA	NA	NA	NA	NA	NA	NA	NA	NA	NA	NA	NA	NA	NA	NA	NA	NA	4	0.320711	0.320711	NA	0.110312	NA	1.7679	58.6	1096	435	Euteleostomi	435	Euteleostomi	NA	0	NA	2	0	0	0	0.868122	3	4	8	e	c	c	0.000455782	0.0545751	0.00766923	0.00248004	NA	NA
Q6PKG0	823	S	19812	3.33098e-22	0.953731	33	108	TRUE	0.93	NA	NA	NA	NA	NA	NA	NA	NA	NA	NA	NA	NA	NA	NA	NA	NA	NA	NA	NA	NA	NA	NA	NA	NA	NA	NA	NA	NA	NA	NA	NA	NA	NA	NA	NA	NA	NA	NA	NA	NA	NA	NA	NA	NA	NA	NA	4	0.258944	0.258944	NA	0.050362	NA	1.7679	58.6	1096	435	Euteleostomi	435	Euteleostomi	NA	0	NA	15	0	5	13	0.810071	3	4	7	-	c	c	0.000579949	0.0573158	0.0285073	0.00528559	NA	NA
Q6PKG0	824	S	19813	1.4907e-186	0.999985	50	1658	TRUE	0.93	NA	NA	NA	NA	NA	NA	NA	NA	NA	NA	NA	NA	NA	NA	NA	NA	NA	NA	NA	NA	NA	NA	NA	NA	NA	NA	NA	NA	NA	NA	NA	NA	NA	NA	NA	NA	NA	NA	NA	NA	NA	NA	NA	NA	NA	NA	3	0.46923	0.263988	NA	0.46923	NA	1.7679	58.6	1096	435	Euteleostomi	435	Euteleostomi	NA	0	NA	29	0	4	10	0.763793	3	13	18	e	c	s	0.0012214	0.0862592	0.212978	0.0496952	NA	NA
Q6PKG0	845	T	107230	2.94785e-76	0.79628	31	29	TRUE	0.92	NA	NA	NA	NA	NA	NA	NA	NA	NA	NA	NA	NA	NA	NA	NA	NA	NA	NA	NA	NA	NA	NA	NA	NA	NA	NA	NA	NA	NA	NA	NA	NA	NA	NA	NA	NA	NA	NA	NA	NA	NA	NA	NA	NA	NA	NA	6	0.350028	0.350028	NA	0.203702	NA	1.7679	58.6	1096	435	Euteleostomi	435	Euteleostomi	NA	0	NA	18	3	7	8	0.767238	2	11	19	e	c	c	0.00219542	0.0932218	0.0697881	0.0694522	NA	NA
Q6PKG0	847	S	57375	6.33489e-124	0.990918	38	346	TRUE	0.96	NA	NA	NA	NA	NA	NA	NA	NA	NA	NA	NA	NA	NA	NA	NA	NA	NA	NA	NA	NA	NA	NA	NA	NA	NA	NA	NA	NA	NA	NA	NA	NA	NA	NA	NA	NA	NA	NA	NA	NA	NA	NA	NA	NA	NA	NA	7	0.403028	0.369385	NA	0.403028	NA	1.7679	58.6	1096	435	Euteleostomi	435	Euteleostomi	NA	0	NA	21	2	16	28	0.967108	14	20	31	e	c	c	0.00150798	0.0732343	0.0990512	0.00784981	NA	NA
Q6PKG0	849	S	57376	1.59374e-65	0.96754	28	79	TRUE	0.98	NA	NA	NA	NA	NA	NA	NA	NA	NA	NA	NA	NA	NA	NA	NA	NA	NA	NA	NA	NA	NA	NA	NA	NA	NA	NA	NA	NA	NA	NA	NA	NA	NA	NA	NA	NA	NA	NA	NA	NA	NA	NA	NA	NA	NA	NA	7	0.281356	0.192669	NA	0.281356	NA	1.7679	58.6	1096	435	Euteleostomi	435	Euteleostomi	NA	0	NA	16	2	3	11	0.669236	1	2	4	-	c	c	0.00107556	0.0740941	0.0185163	0.0284675	NA	NA
Q6PKG0	850	S	57377	4.52588e-74	0.950316	33	133	TRUE	0.98	NA	NA	NA	NA	NA	NA	NA	NA	NA	NA	NA	NA	NA	NA	NA	NA	NA	NA	NA	NA	NA	NA	NA	NA	NA	NA	NA	NA	NA	NA	NA	NA	NA	NA	NA	NA	NA	NA	NA	NA	NA	NA	NA	NA	NA	NA	7	0.438062	0.092078	NA	0.438062	NA	1.7679	58.6	1096	352	Tetrapoda	435	Euteleostomi	NA	0	NA	20	1	16	28	0.592625	1	1	1	e	c	c	0.00966096	0.214411	0.465421	0.264049	NA	NA
Q6PKG0	851	S	57378	4.61894e-53	0.964825	26	81	TRUE	0.98	NA	NA	NA	NA	NA	NA	NA	NA	NA	NA	NA	NA	NA	NA	NA	NA	NA	NA	NA	NA	NA	NA	NA	NA	NA	NA	NA	NA	NA	NA	NA	NA	NA	NA	NA	NA	NA	NA	NA	NA	NA	NA	NA	NA	NA	NA	8	0.188312	0.188312	NA	0.122884	NA	1.7679	58.6	1096	435	Euteleostomi	435	Euteleostomi	NA	0	NA	16	1	2	6	0.914269	4	10	20	-	c	c	0.00141876	0.0702414	0.0607946	0.00750123	NA	NA
Q6PKG0	853	S	57379	3.40067e-12	0.940619	23	67	TRUE	0.97	NA	NA	NA	NA	NA	NA	NA	NA	NA	NA	NA	NA	NA	NA	NA	NA	NA	NA	NA	NA	NA	NA	NA	NA	NA	NA	NA	NA	NA	NA	NA	NA	NA	NA	NA	NA	NA	NA	NA	NA	NA	NA	NA	NA	NA	NA	9	0.205815	0.157027	NA	0.205815	NA	1.7679	58.6	1096	435	Euteleostomi	435	Euteleostomi	NA	0	NA	19	0	1	4	0.659831	0	1	5	e	c	c	0.0118574	0.174197	0.360057	0.095841	NA	NA
Q6PKG0	856	T	107231	1.7342e-11	0.99533	16	56	TRUE	0.96	NA	NA	NA	NA	NA	NA	NA	NA	NA	NA	NA	NA	NA	NA	NA	NA	NA	NA	NA	NA	NA	NA	NA	NA	NA	NA	NA	NA	NA	NA	NA	NA	NA	NA	NA	NA	NA	NA	NA	NA	NA	NA	NA	NA	NA	NA	9	0.251152	0.251152	NA	0.210934	NA	1.7679	58.6	1096	312	Amniota	435	Euteleostomi	NA	0	NA	15	0	2	4	0.905911	7	10	20	e	c	c	0.00507206	0.16877	1	0.0335769	NA	NA
Q6PKG0	858	T	107232	5.90469e-08	0.940868	4	19	TRUE	0.94	NA	NA	NA	NA	NA	NA	NA	NA	NA	NA	NA	NA	NA	NA	NA	NA	NA	NA	NA	NA	NA	NA	NA	NA	NA	NA	NA	NA	NA	NA	NA	NA	NA	NA	NA	NA	NA	NA	NA	NA	NA	NA	NA	NA	NA	NA	9	0.167717	0.167717	NA	0.021231	NA	1.7679	58.6	1096	0	Homo sapiens	435	Euteleostomi	NA	NA	NA	7	0	1	4	0.52323	0	0	0	-	c	c	0.0127654	0.190913	0.527067	0.0607727	NA	NA
Q6PKG0	861	S	57380	1.65226e-12	0.99934	7	85	TRUE	0.86	NA	NA	NA	NA	NA	NA	NA	NA	NA	NA	NA	NA	NA	NA	NA	NA	NA	NA	NA	NA	NA	NA	NA	NA	NA	NA	NA	NA	NA	NA	NA	NA	NA	NA	NA	NA	NA	NA	NA	NA	NA	NA	NA	NA	NA	NA	7	0.128204	0.128204	NA	0.064894	NA	1.7679	58.6	1096	96	Boreoeutheria	96	Boreoeutheria	NA	NA	NA	9	1	2	2	0.485807	0	0	2	e	c	c	0.0026079	0.0866819	0.0371187	0.0352612	NA	NA
Q6PKG0	862	Y	120113	9.79174e-08	0.986353	4	20	TRUE	0.83	NA	NA	NA	NA	NA	NA	NA	NA	NA	NA	NA	NA	NA	NA	NA	NA	NA	NA	NA	NA	NA	NA	NA	NA	NA	NA	NA	NA	NA	NA	NA	NA	NA	NA	NA	NA	NA	NA	NA	NA	NA	NA	NA	NA	NA	NA	6	0.309288	0.093851	0.309288	NA	0.042965	1.7679	58.6	1096	352	Tetrapoda	435	Euteleostomi	NA	NA	NA	8	0	1	2	0.577912	0	0	0	e	c	c	0.0386483	0.139981	0.105534	0.0452105	NA	NA
Q6PKG0	865	T	107233	7.77233e-31	0.999171	8	188	TRUE	0.73	NA	NA	NA	NA	NA	NA	NA	NA	NA	NA	NA	NA	NA	NA	NA	NA	NA	NA	NA	NA	NA	NA	NA	NA	NA	NA	NA	NA	NA	NA	NA	NA	NA	NA	NA	NA	NA	NA	NA	NA	NA	NA	NA	NA	NA	NA	5	0.2633	0.2633	NA	0.130247	NA	1.7679	58.6	1096	435	Euteleostomi	435	Euteleostomi	NA	0	NA	15	1	16	28	0.906705	1	2	10	e	c	c	0.000589592	0.0623259	0.161916	0.00334257	NA	NA
Q6PKG0	868	S	57381	4.61894e-53	0.999902	9	127	TRUE	0.57	NA	NA	NA	NA	NA	NA	NA	NA	NA	NA	NA	NA	NA	NA	NA	NA	NA	NA	NA	NA	NA	NA	NA	NA	NA	NA	NA	NA	NA	NA	NA	NA	NA	NA	NA	NA	NA	NA	NA	NA	NA	NA	NA	NA	NA	NA	5	0.210499	0.111342	NA	0.210499	NA	1.7679	58.6	1096	435	Euteleostomi	435	Euteleostomi	NA	0	NA	17	1	16	28	0.499989	0	0	0	e	c	c	0.00083897	0.0670704	0.0946947	0.00462137	NA	NA
Q6PKG0	1040	S	57397	1.50481e-33	1	21	141	TRUE	0.97	NA	NA	NA	NA	NA	NA	NA	NA	NA	NA	NA	NA	NA	NA	NA	NA	NA	NA	NA	NA	NA	NA	NA	NA	NA	NA	NA	NA	NA	NA	NA	NA	NA	NA	NA	NA	NA	NA	NA	NA	NA	NA	NA	NA	NA	NA	1	0.324794	0.324794	NA	0.052398	NA	1.7679	58.6	1096	0	Homo sapiens	435	Euteleostomi	NA	0	NA	12	15	33	41	0.804994	2	5	7	e	c	c	0.0686457	0.446788	0.719507	0.630818	NA	NA
Q6PKG0	1056	S	57367	4.40914e-56	0.999931	19	187	TRUE	0.99	NA	NA	NA	NA	NA	NA	NA	NA	NA	NA	NA	NA	NA	NA	NA	NA	NA	NA	NA	NA	NA	NA	NA	NA	NA	NA	NA	NA	NA	NA	NA	NA	NA	NA	NA	NA	NA	NA	NA	NA	NA	NA	NA	NA	NA	NA	4	0.365686	0.365686	NA	0.12527	NA	1.7679	58.6	1096	435	Euteleostomi	435	Euteleostomi	AKT1	1	AKT1	13	4	5	12	0.94256	12	16	30	e	c	c	0.00292701	0.0923852	0.154605	0.029721	NA	NA
Q6PKG0	1058	S	57368	6.25252e-10	0.524125	13	1	TRUE	0.99	NA	NA	NA	NA	NA	NA	NA	NA	NA	NA	NA	NA	NA	NA	NA	NA	NA	NA	NA	NA	NA	NA	NA	NA	NA	NA	NA	NA	NA	NA	NA	NA	NA	NA	NA	NA	NA	NA	NA	NA	NA	NA	NA	NA	NA	NA	5	0.274889	0.274889	NA	0.182264	NA	1.7679	58.6	1096	435	Euteleostomi	435	Euteleostomi	NA	0	NA	5	0	4	5	0.512606	0	1	1	e	c	c	0.0151731	0.141515	0.167609	0.0964826	NA	NA
Q6PKG0	1059	S	57369	6.25252e-10	0.291072	11	0	TRUE	0.99	NA	NA	NA	NA	NA	NA	NA	NA	NA	NA	NA	NA	NA	NA	NA	NA	NA	NA	NA	NA	NA	NA	NA	NA	NA	NA	NA	NA	NA	NA	NA	NA	NA	NA	NA	NA	NA	NA	NA	NA	NA	NA	NA	NA	NA	NA	5	0.306434	0.306434	NA	0.039848	NA	1.7679	58.6	1096	352	Tetrapoda	435	Euteleostomi	NA	NA	NA	2	0	0	2	0.596895	0	0	1	e	c	c	0.00349277	0.101932	0.0906671	0.0358474	NA	NA
Q6PKG0	1060	S	57370	6.25252e-10	0.750982	14	2	TRUE	0.99	NA	NA	NA	NA	NA	NA	NA	NA	NA	NA	NA	NA	NA	NA	NA	NA	NA	NA	NA	NA	NA	NA	NA	NA	NA	NA	NA	NA	NA	NA	NA	NA	NA	NA	NA	NA	NA	NA	NA	NA	NA	NA	NA	NA	NA	NA	5	0.37896	0.133086	NA	0.37896	NA	1.7679	58.6	1096	435	Euteleostomi	435	Euteleostomi	NA	0	NA	5	2	3	5	0.507348	0	0	1	e	c	c	0.00771406	0.14169	0.211983	0.059514	NA	NA
Q6PKG0	1067	S	57371	1.46143e-06	0.999975	2	9	TRUE	0.99	NA	NA	NA	NA	NA	NA	NA	NA	NA	NA	NA	NA	NA	NA	NA	NA	NA	NA	NA	NA	NA	NA	NA	NA	NA	NA	NA	NA	NA	NA	NA	NA	NA	NA	NA	NA	NA	NA	NA	NA	NA	NA	NA	NA	NA	NA	5	0.462282	0.462282	NA	0.234725	NA	1.7679	58.6	1096	96	Boreoeutheria	435	Euteleostomi	NA	0	NA	5	0	1	2	0.912872	0	2	2	e	c	c	0.0266088	0.432841	0.776454	0.814128	NA	NA
Q6PKG0	1071	T	107228	1.48278e-93	1	16	686	TRUE	0.99	NA	NA	NA	NA	NA	NA	NA	NA	NA	NA	NA	NA	NA	NA	NA	NA	NA	NA	NA	NA	NA	NA	NA	NA	NA	NA	NA	NA	NA	NA	NA	NA	NA	NA	NA	NA	NA	NA	NA	NA	NA	NA	NA	NA	NA	NA	2	0.297826	0.297826	NA	0.12971	NA	1.7679	58.6	1096	96	Boreoeutheria	435	Euteleostomi	NA	0	NA	13	0	3	5	0.935488	7	13	19	e	c	c	0.0157081	0.211094	0.328804	0.16986	NA	NA
Q6PKG0	1086	S	57399	4.30304e-06	0.99058	6	8	TRUE	0.98	NA	NA	NA	NA	NA	NA	NA	NA	NA	NA	NA	NA	NA	NA	NA	NA	NA	NA	NA	NA	NA	NA	NA	NA	NA	NA	NA	NA	NA	NA	NA	NA	NA	NA	NA	NA	NA	NA	NA	NA	NA	NA	NA	NA	NA	NA	3	0.452979	0.452979	NA	0.054061	NA	1.7679	58.6	1096	435	Euteleostomi	435	Euteleostomi	NA	0	NA	2	0	0	0	0.887202	0	0	0	e	c	c	0.00088501	0.0587892	0.0374966	0.00562703	NA	NA
Q6PKG0	1089	S	57400	0	0.999069	7	50	TRUE	0.99	NA	NA	NA	NA	NA	NA	NA	NA	NA	NA	NA	NA	NA	NA	NA	NA	NA	NA	NA	NA	NA	NA	NA	NA	NA	NA	NA	NA	NA	NA	NA	NA	NA	NA	NA	NA	NA	NA	NA	NA	NA	NA	NA	NA	NA	NA	3	0.144739	0.144739	NA	0.043286	NA	1.7679	58.6	1096	96	Boreoeutheria	435	Euteleostomi	NA	0	NA	8	5	18	29	0.461751	0	0	0	e	c	c	0.05043	0.41933	0.655937	0.629966	NA	NA
Q6PKG0	1091	T	107243	0.000710741	0.962708	3	11	TRUE	0.98	NA	NA	NA	NA	NA	NA	NA	NA	NA	NA	NA	NA	NA	NA	NA	NA	NA	NA	NA	NA	NA	NA	NA	NA	NA	NA	NA	NA	NA	NA	NA	NA	NA	NA	NA	NA	NA	NA	NA	NA	NA	NA	NA	NA	NA	NA	3	0.257123	0.257123	NA	0.210947	NA	1.7679	58.6	1096	96	Boreoeutheria	352	Tetrapoda	NA	0	NA	3	1	1	1	0.891364	0	0	1	e	c	c	NA	NA	NA	NA	NA	NA
Q6PKG0	1093	T	107244	0.00182016	1	1	2	TRUE	0.96	NA	NA	NA	NA	NA	NA	NA	NA	NA	NA	NA	NA	NA	NA	NA	NA	NA	NA	NA	NA	NA	NA	NA	NA	NA	NA	NA	NA	NA	NA	NA	NA	NA	NA	NA	NA	NA	NA	NA	NA	NA	NA	NA	NA	NA	NA	3	0.168095	0.168095	NA	0.043236	NA	1.7679	58.6	1096	96	Boreoeutheria	312	Amniota	NA	NA	NA	1	NA	NA	NA	0.6197	2	3	4	e	c	c	NA	NA	NA	NA	NA	NA
Q6PL18	25	S	57439	6.00223e-05	0.690865	1	1	TRUE	0.98	NA	NA	NA	NA	NA	NA	NA	NA	NA	NA	NA	NA	NA	NA	NA	NA	NA	NA	NA	NA	NA	NA	NA	NA	NA	NA	NA	NA	NA	NA	NA	NA	NA	NA	NA	NA	NA	NA	NA	NA	NA	NA	NA	NA	NA	NA	NA	0.203702	0.150971	NA	0.203702	NA	0.49693	3.14	1390	312	Amniota	435	Euteleostomi	NA	NA	NA	NA	NA	NA	NA	0.650015	0	2	4	-	c	c	NA	NA	NA	NA	NA	NA
Q6PL18	41	S	57430	4.07206e-05	1	4	8	TRUE	0.99	NA	NA	NA	NA	NA	NA	NA	NA	NA	NA	NA	NA	NA	NA	NA	NA	NA	NA	NA	NA	NA	NA	NA	NA	NA	NA	NA	NA	NA	NA	NA	NA	NA	NA	NA	NA	NA	NA	NA	NA	NA	NA	NA	NA	NA	NA	0	0.361808	0.361808	NA	0.305813	NA	0.49693	3.14	1390	0	Homo sapiens	824	Bilateria	NA	0	NA	9	7	21	26	0.937616	7	14	19	e	c	c	NA	NA	NA	NA	NA	NA
Q6PL18	60	S	57402	9.4645e-11	0.848497	11	31	TRUE	0.95	NA	NA	NA	NA	NA	NA	NA	NA	NA	NA	NA	NA	NA	NA	NA	NA	NA	NA	NA	NA	NA	NA	NA	NA	NA	NA	NA	NA	NA	NA	NA	NA	NA	NA	NA	NA	NA	NA	NA	NA	NA	NA	NA	NA	NA	NA	3	0.136051	0.136051	NA	0.039873	NA	0.49693	3.14	1390	96	Boreoeutheria	824	Bilateria	NA	0	NA	4	0	0	1	0.532747	0	0	0	e	c	c	NA	NA	NA	NA	NA	NA
Q6PL18	61	S	57403	1.54216e-15	0.951826	14	53	TRUE	0.95	NA	NA	NA	NA	NA	NA	NA	NA	NA	NA	NA	NA	NA	NA	NA	NA	NA	NA	NA	NA	NA	NA	NA	NA	NA	NA	NA	NA	NA	NA	NA	NA	NA	NA	NA	NA	NA	NA	NA	NA	NA	NA	NA	NA	NA	NA	3	0.429409	0.429409	NA	0.043152	NA	0.49693	3.14	1390	352	Tetrapoda	824	Bilateria	NA	0	NA	7	0	5	10	0.567403	0	1	3	e	c	c	NA	NA	NA	NA	NA	NA
Q6PL18	84	S	57406	1.27657e-17	0.5	3	15	TRUE	0.98	NA	NA	NA	NA	NA	NA	NA	NA	NA	NA	NA	NA	NA	NA	NA	NA	NA	NA	NA	NA	NA	NA	NA	NA	NA	NA	NA	NA	NA	NA	NA	NA	NA	NA	NA	NA	NA	NA	NA	NA	NA	NA	NA	NA	NA	NA	6	0.216038	0.216038	NA	0.064894	NA	0.49693	3.14	1390	96	Boreoeutheria	824	Bilateria	NA	NA	NA	2	0	0	0	0.581012	0	1	1	e	c	c	0.17845	0.414254	0.514684	0.240082	NA	NA
Q6PL18	85	S	57407	1.27657e-17	0.938641	4	25	TRUE	0.98	NA	NA	NA	NA	NA	NA	NA	NA	NA	NA	NA	NA	NA	NA	NA	NA	NA	NA	NA	NA	NA	NA	NA	NA	NA	NA	NA	NA	NA	NA	NA	NA	NA	NA	NA	NA	NA	NA	NA	NA	NA	NA	NA	NA	NA	NA	6	0.276226	0.276226	NA	0.035307	NA	0.49693	3.14	1390	96	Boreoeutheria	824	Bilateria	NA	NA	NA	3	1	1	2	0.609082	0	1	1	e	c	c	0.00322766	0.0874725	0.0493539	0.0209637	NA	NA
Q6PL18	87	S	57408	3.81005e-42	0.682689	4	22	TRUE	0.98	NA	NA	NA	NA	NA	NA	NA	NA	NA	NA	NA	NA	NA	NA	NA	NA	NA	NA	NA	NA	NA	NA	NA	NA	NA	NA	NA	NA	NA	NA	NA	NA	NA	NA	NA	NA	NA	NA	NA	NA	NA	NA	NA	NA	NA	NA	5	0.410163	0.410163	NA	0.210161	NA	0.49693	3.14	1390	824	Bilateria	824	Bilateria	NA	0	NA	6	0	0	2	0.615983	0	1	2	e	c	c	0.00984159	0.197982	0.548601	0.132905	NA	NA
Q6PL18	88	S	57409	3.81005e-42	0.994063	7	40	TRUE	0.98	NA	NA	NA	NA	NA	NA	NA	NA	NA	NA	NA	NA	NA	NA	NA	NA	NA	NA	NA	NA	NA	NA	NA	NA	NA	NA	NA	NA	NA	NA	NA	NA	NA	NA	NA	NA	NA	NA	NA	NA	NA	NA	NA	NA	NA	NA	5	0.273642	0.273642	NA	0.030953	NA	0.49693	3.14	1390	352	Tetrapoda	824	Bilateria	NA	0	NA	7	1	7	10	0.590336	0	0	2	e	c	c	0.00399264	0.0951335	0.0828874	0.0233811	NA	NA
Q6PL18	141	S	57434	2.647e-08	0.962574	11	33	TRUE	0.92	NA	NA	NA	NA	NA	NA	NA	NA	NA	NA	NA	NA	NA	NA	NA	NA	NA	NA	NA	NA	NA	NA	NA	NA	NA	NA	NA	NA	NA	NA	NA	NA	NA	NA	NA	NA	NA	NA	NA	NA	NA	NA	NA	NA	NA	NA	1	0.115057	0.115057	NA	0.028954	NA	0.49693	3.14	1390	96	Boreoeutheria	96	Boreoeutheria	NA	0	NA	9	3	5	6	0.479934	0	0	0	e	c	c	0.0304156	0.422829	0.774764	0.812232	NA	NA
Q6PL18	142	T	107252	1.52163e-18	0.577357	8	11	TRUE	0.93	NA	NA	NA	NA	NA	NA	NA	NA	NA	NA	NA	NA	NA	NA	NA	NA	NA	NA	NA	NA	NA	NA	NA	NA	NA	NA	NA	NA	NA	NA	NA	NA	NA	NA	NA	NA	NA	NA	NA	NA	NA	NA	NA	NA	NA	NA	NA	0.115784	0.115784	NA	0.061789	NA	0.49693	3.14	1390	0	Homo sapiens	96	Boreoeutheria	NA	0	NA	3	0	2	6	0.499317	0	0	0	e	c	c	0.0166723	0.409593	0.72688	0.830819	NA	NA
Q6PL18	162	S	57419	0.000287105	0.526346	2	2	TRUE	0.92	NA	NA	NA	NA	NA	NA	NA	NA	NA	NA	NA	NA	NA	NA	NA	NA	NA	NA	NA	NA	NA	NA	NA	NA	NA	NA	NA	NA	NA	NA	NA	NA	NA	NA	NA	NA	NA	NA	NA	NA	NA	NA	NA	NA	NA	NA	NA	0.342786	0.235903	NA	0.342786	NA	0.49693	3.14	1390	96	Boreoeutheria	435	Euteleostomi	NA	0	NA	3	0	2	4	0.721561	0	0	2	e	c	c	0.0163861	0.229461	0.164437	0.204211	NA	NA
Q6PL18	165	S	57420	9.25136e-19	0.999239	5	23	TRUE	0.87	NA	NA	NA	NA	NA	NA	NA	NA	NA	NA	NA	NA	NA	NA	NA	NA	NA	NA	NA	NA	NA	NA	NA	NA	NA	NA	NA	NA	NA	NA	NA	NA	NA	NA	NA	NA	NA	NA	NA	NA	NA	NA	NA	NA	NA	NA	3	0.203526	0.203526	NA	0.050362	NA	0.49693	3.14	1390	435	Euteleostomi	824	Bilateria	NA	0	NA	6	0	3	6	0.796016	0	1	2	e	c	c	0.0180699	0.371216	0.620588	0.810991	NA	NA
Q6PL18	170	S	57421	2.33921e-09	1	5	28	TRUE	0.8	NA	NA	NA	NA	NA	NA	NA	NA	NA	NA	NA	NA	NA	NA	NA	NA	NA	NA	NA	NA	NA	NA	NA	NA	NA	NA	NA	NA	NA	NA	NA	NA	NA	NA	NA	NA	NA	NA	NA	NA	NA	NA	NA	NA	NA	NA	3	0.212521	0.212521	NA	0.21004	NA	0.49693	3.14	1390	435	Euteleostomi	824	Bilateria	NA	0	NA	7	0	2	4	0.46903	0	0	0	e	c	c	0.0042829	0.131513	0.0707726	0.161832	NA	NA
Q6PL18	211	T	107247	5.79685e-38	1	1	11	TRUE	0.97	NA	NA	NA	NA	NA	NA	NA	NA	NA	NA	NA	NA	NA	NA	NA	NA	NA	NA	NA	NA	NA	NA	NA	NA	NA	NA	NA	NA	NA	NA	NA	NA	NA	NA	NA	NA	NA	NA	NA	NA	NA	NA	NA	NA	NA	NA	1	0.232493	0.232493	NA	0.021087	NA	0.49693	3.14	1390	435	Euteleostomi	824	Bilateria	NA	NA	NA	2	0	1	1	0.559746	0	0	0	e	c	t	0.00929805	0.237192	0.36219	0.457382	NA	NA
Q6PL18	214	S	57411	5.79685e-38	1	1	11	TRUE	0.97	NA	NA	NA	NA	NA	NA	NA	NA	NA	NA	NA	NA	NA	NA	NA	NA	NA	NA	NA	NA	NA	NA	NA	NA	NA	NA	NA	NA	NA	NA	NA	NA	NA	NA	NA	NA	NA	NA	NA	NA	NA	NA	NA	NA	NA	NA	1	0.24645	0.24645	NA	0.028971	NA	0.49693	3.14	1390	96	Boreoeutheria	435	Euteleostomi	NA	NA	NA	2	0	1	1	0.442591	0	0	0	e	c	t	0.0260415	0.406681	0.626565	0.935411	NA	NA
Q6PL18	323	S	57422	1.34214e-21	0.97475	11	34	TRUE	0.82	NA	NA	NA	NA	NA	NA	NA	NA	NA	NA	NA	NA	NA	NA	NA	NA	NA	NA	NA	NA	NA	NA	NA	NA	NA	NA	NA	NA	NA	NA	NA	NA	NA	NA	NA	NA	NA	NA	NA	NA	NA	NA	NA	NA	NA	NA	1	0.234301	0.118483	NA	0.234301	NA	0.49693	3.14	1390	96	Boreoeutheria	824	Bilateria	NA	0	NA	10	12	25	37	0.611627	0	0	1	e	c	c	0.0189851	0.420124	0.754618	0.859179	NA	NA
Q6PL18	327	S	57423	3.83044e-73	1	32	855	TRUE	0.74	NA	NA	NA	NA	NA	NA	NA	NA	NA	NA	NA	NA	NA	NA	NA	NA	NA	NA	NA	NA	NA	NA	NA	NA	NA	NA	NA	NA	NA	NA	NA	NA	NA	NA	NA	NA	NA	NA	NA	NA	NA	NA	NA	NA	NA	NA	3	0.326596	0.326596	NA	0.079225	NA	0.49693	3.14	1390	824	Bilateria	824	Bilateria	CDK1;CDK2;CHEK1;CHEK2	4	CHEK2	28	12	29	40	0.936809	7	12	19	e	c	c	0.00492747	0.112319	0.264798	0.044335	NA	NA
Q6PL18	336	S	57431	0.000308314	0.999755	12	42	TRUE	0.9	NA	NA	NA	NA	NA	NA	NA	NA	NA	NA	NA	NA	NA	NA	NA	NA	NA	NA	NA	NA	NA	NA	NA	NA	NA	NA	NA	NA	NA	NA	NA	NA	NA	NA	NA	NA	NA	NA	NA	NA	NA	NA	NA	NA	NA	NA	4	0.229774	0.229774	NA	0.035463	NA	0.49693	3.14	1390	96	Boreoeutheria	824	Bilateria	NA	0	NA	12	2	12	18	0.845338	2	4	8	e	c	c	0.0263974	0.321771	0.408773	0.454874	NA	NA
Q6PL18	337	S	57432	1.00927e-22	0.99963	14	137	TRUE	0.94	NA	NA	NA	NA	NA	NA	NA	NA	NA	NA	NA	NA	NA	NA	NA	NA	NA	NA	NA	NA	NA	NA	NA	NA	NA	NA	NA	NA	NA	NA	NA	NA	NA	NA	NA	NA	NA	NA	NA	NA	NA	NA	NA	NA	NA	NA	4	0.358458	0.358458	NA	0.20527	NA	0.49693	3.14	1390	435	Euteleostomi	824	Bilateria	NA	0	NA	11	2	3	8	0.935409	9	12	17	e	c	c	0.00455355	0.118368	0.318593	0.0501087	NA	NA
Q6PL18	342	S	57433	9.10683e-35	0.999999	24	383	TRUE	0.89	NA	NA	NA	NA	NA	NA	NA	NA	NA	NA	NA	NA	NA	NA	NA	NA	NA	NA	NA	NA	NA	NA	NA	NA	NA	NA	NA	NA	NA	NA	NA	NA	NA	NA	NA	NA	NA	NA	NA	NA	NA	NA	NA	NA	NA	NA	3	0.331549	0.331549	NA	0.094963	NA	0.49693	3.14	1390	352	Tetrapoda	824	Bilateria	NA	0	NA	21	10	24	35	0.911548	1	6	9	-	c	c	0.0144507	0.17809	0.33988	0.0935347	NA	NA
Q6PL18	421	S	57417	2.30089e-10	0.420801	1	0	FALSE	0.49	NA	NA	NA	NA	NA	NA	NA	NA	NA	NA	NA	NA	NA	NA	NA	NA	NA	NA	NA	NA	NA	NA	NA	NA	NA	NA	NA	NA	NA	NA	NA	NA	NA	NA	NA	NA	NA	NA	NA	NA	NA	NA	NA	NA	NA	NA	1	0.184707	0.184707	NA	0.057762	NA	0.49693	3.14	1390	NA	NA	NA	NA	NA	NA	NA	NA	NA	NA	NA	0.433608	0	0	0	e	c	t	0.018413	0.315763	0.38129	0.362353	NA	NA
Q6PL18	422	S	57418	2.30089e-10	0.420801	1	0	FALSE	0.45	NA	NA	NA	NA	NA	NA	NA	NA	NA	NA	NA	NA	NA	NA	NA	NA	NA	NA	NA	NA	NA	NA	NA	NA	NA	NA	NA	NA	NA	NA	NA	NA	NA	NA	NA	NA	NA	NA	NA	NA	NA	NA	NA	NA	NA	NA	1	0.340737	0.340737	NA	0.061789	NA	0.49693	3.14	1390	96	Boreoeutheria	0	Homo sapiens	NA	NA	NA	1	NA	NA	NA	0.683338	0	2	2	e	c	s	0.00074328	0.0609462	0.0135563	0.00511286	NA	NA
Q6PL18	670	S	57428	0.000118324	0.934548	3	14	FALSE	0.16	NA	NA	NA	NA	NA	NA	NA	NA	NA	NA	NA	NA	NA	NA	NA	NA	NA	NA	NA	NA	NA	NA	NA	NA	NA	NA	NA	NA	NA	NA	NA	NA	NA	NA	NA	NA	NA	NA	NA	NA	NA	NA	NA	NA	NA	NA	0	0.145651	0.145651	NA	0.057819	NA	0.49693	3.14	1390	96	Boreoeutheria	824	Bilateria	NA	0	NA	2	0	1	1	0.654047	0	0	3	e	c	t	0.00165092	0.0974306	0.36133	0.00966984	NA	NA
Q6PL18	671	S	57429	0.000276623	0.807682	1	1	FALSE	0.13	NA	NA	NA	NA	NA	NA	NA	NA	NA	NA	NA	NA	NA	NA	NA	NA	NA	NA	NA	NA	NA	NA	NA	NA	NA	NA	NA	NA	NA	NA	NA	NA	NA	NA	NA	NA	NA	NA	NA	NA	NA	NA	NA	NA	NA	NA	NA	0.21004	0.105288	NA	0.21004	NA	0.49693	3.14	1390	96	Boreoeutheria	824	Bilateria	NA	NA	NA	1	NA	NA	NA	0.537131	0	0	1	e	c	e	0.000993987	0.0691429	0.0181698	0.0751581	NA	NA
Q6PL18	695	T	107246	0.00134914	0.681876	1	3	TRUE	0.55	NA	NA	NA	NA	NA	NA	NA	NA	NA	NA	NA	NA	NA	NA	NA	NA	NA	NA	NA	NA	NA	NA	NA	NA	NA	NA	NA	NA	NA	NA	NA	NA	NA	NA	NA	NA	NA	NA	NA	NA	NA	NA	NA	NA	NA	NA	NA	0.502849	0.280846	NA	0.502849	NA	0.49693	3.14	1390	96	Boreoeutheria	824	Bilateria	NA	NA	NA	NA	NA	NA	NA	0.737701	3	5	18	-	c	h	0.01481	0.25818	0.946745	0.0868843	NA	NA
Q6PL18	696	S	57405	0.00082199	0.897263	1	5	FALSE	0.42	NA	NA	NA	NA	NA	NA	NA	NA	NA	NA	NA	NA	NA	NA	NA	NA	NA	NA	NA	NA	NA	NA	NA	NA	NA	NA	NA	NA	NA	NA	NA	NA	NA	NA	NA	NA	NA	NA	NA	NA	NA	NA	NA	NA	NA	NA	NA	0.207538	0.207538	NA	0.118259	NA	0.49693	3.14	1390	435	Euteleostomi	824	Bilateria	NA	NA	NA	1	NA	NA	NA	0.905333	0	1	5	e	c	c	0.00282238	0.0912645	0.227849	0.0168188	NA	NA
Q6PL18	740	S	57440	7.13633e-14	0.845996	2	8	TRUE	0.71	NA	NA	NA	NA	NA	NA	NA	NA	NA	NA	NA	NA	NA	NA	NA	NA	NA	NA	NA	NA	NA	NA	NA	NA	NA	NA	NA	NA	NA	NA	NA	NA	NA	NA	NA	NA	NA	NA	NA	NA	NA	NA	NA	NA	NA	NA	NA	0.346814	0.124886	NA	0.346814	NA	0.49693	3.14	1390	312	Amniota	824	Bilateria	NA	NA	NA	NA	NA	NA	NA	0.668239	1	2	4	e	c	c	0.00463517	0.18454	0.237437	0.23358	NA	NA
Q6PL18	746	S	57441	7.81388e-21	0.998903	8	42	TRUE	0.79	NA	NA	NA	NA	NA	NA	NA	NA	NA	NA	NA	NA	NA	NA	NA	NA	NA	NA	NA	NA	NA	NA	NA	NA	NA	NA	NA	NA	NA	NA	NA	NA	NA	NA	NA	NA	NA	NA	NA	NA	NA	NA	NA	NA	NA	NA	2	0.179215	0.179215	NA	0.043364	NA	0.49693	3.14	1390	96	Boreoeutheria	96	Boreoeutheria	NA	0	NA	5	0	0	0	0.61462	0	0	0	-	c	c	0.0205049	0.433321	0.695599	0.942507	NA	NA
Q6PL18	750	Y	120117	1.94008e-13	0.821084	4	31	TRUE	0.87	NA	NA	NA	NA	NA	NA	NA	NA	NA	NA	NA	NA	NA	NA	NA	NA	NA	NA	NA	NA	NA	NA	NA	NA	NA	NA	NA	NA	NA	NA	NA	NA	NA	NA	NA	NA	NA	NA	NA	NA	NA	NA	NA	NA	NA	NA	3	0.145939	0.138842	0.145939	NA	0.125341	0.49693	3.14	1390	435	Euteleostomi	824	Bilateria	NA	NA	NA	3	0	7	17	0.680225	1	1	2	e	c	c	0.175053	0.636714	0.975442	0.821982	NA	NA
Q6PL18	751	S	57442	1.92316e-132	0.999997	14	182	TRUE	0.92	NA	NA	NA	NA	NA	NA	NA	NA	NA	NA	NA	NA	NA	NA	NA	NA	NA	NA	NA	NA	NA	NA	NA	NA	NA	NA	NA	NA	NA	NA	NA	NA	NA	NA	NA	NA	NA	NA	NA	NA	NA	NA	NA	NA	NA	NA	3	0.487206	0.487206	NA	0.039848	NA	0.49693	3.14	1390	96	Boreoeutheria	824	Bilateria	NA	0	NA	7	0	3	5	0.66665	1	2	4	e	c	c	0.0106719	0.279929	0.490809	0.730417	NA	NA
Q6PL18	969	S	57437	0.000956324	0.999817	3	9	TRUE	0.91	NA	NA	NA	NA	NA	NA	NA	NA	NA	NA	NA	NA	NA	NA	NA	NA	NA	NA	NA	NA	NA	NA	NA	NA	NA	NA	NA	NA	NA	NA	NA	NA	NA	NA	NA	NA	NA	NA	NA	NA	NA	NA	NA	NA	NA	NA	2	0.115292	0.115292	NA	0.05427	NA	0.49693	3.14	1390	0	Homo sapiens	824	Bilateria	NA	NA	NA	2	0	0	0	0.53755	0	0	0	e	c	c	0.0104843	0.291231	0.375375	0.578286	NA	NA
Q6PL18	1139	S	57435	1.33108e-18	1	6	36	TRUE	0.97	NA	NA	NA	NA	NA	NA	NA	NA	NA	NA	NA	NA	NA	NA	NA	NA	NA	NA	NA	NA	NA	NA	NA	NA	NA	NA	NA	NA	NA	NA	NA	NA	NA	NA	NA	NA	NA	NA	NA	NA	NA	NA	NA	NA	NA	NA	4	0.466814	0.466814	NA	0.21031	NA	0.49693	3.14	1390	96	Boreoeutheria	352	Tetrapoda	NA	0	NA	8	2	5	10	0.67378	0	1	1	e	c	c	0.0320425	0.399871	0.634917	0.581126	NA	NA
Q6PL18	1149	T	107249	2.09132e-11	0.999989	8	76	TRUE	0.98	NA	NA	NA	NA	NA	NA	NA	NA	NA	NA	NA	NA	NA	NA	NA	NA	NA	NA	NA	NA	NA	NA	NA	NA	NA	NA	NA	NA	NA	NA	NA	NA	NA	NA	NA	NA	NA	NA	NA	NA	NA	NA	NA	NA	NA	NA	6	0.224073	0.224073	NA	0.122545	NA	0.49693	3.14	1390	96	Boreoeutheria	435	Euteleostomi	NA	0	NA	8	0	2	2	0.898011	0	0	2	e	c	c	0.178194	0.412268	0.528684	0.261451	NA	NA
Q6PL18	1151	S	57426	1.26825e-79	0.9773	16	163	TRUE	0.97	NA	NA	NA	NA	NA	NA	NA	NA	NA	NA	NA	NA	NA	NA	NA	NA	NA	NA	NA	NA	NA	NA	NA	NA	NA	NA	NA	NA	NA	NA	NA	NA	NA	NA	NA	NA	NA	NA	NA	NA	NA	NA	NA	NA	NA	NA	5	0.203702	0.142742	NA	0.203702	NA	0.49693	3.14	1390	0	Homo sapiens	435	Euteleostomi	NA	0	NA	7	0	0	1	0.559563	1	1	1	e	c	c	0.0342415	0.442988	0.814152	0.814934	NA	NA
Q6PL18	1152	T	107250	5.60331e-110	0.99995	16	203	TRUE	0.97	NA	NA	NA	NA	NA	NA	NA	NA	NA	NA	NA	NA	NA	NA	NA	NA	NA	NA	NA	NA	NA	NA	NA	NA	NA	NA	NA	NA	NA	NA	NA	NA	NA	NA	NA	NA	NA	NA	NA	NA	NA	NA	NA	NA	NA	NA	5	0.242054	0.242054	NA	0.127762	NA	0.49693	3.14	1390	96	Boreoeutheria	352	Tetrapoda	NA	0	NA	16	1	2	12	0.928546	4	5	14	e	c	c	0.0182908	0.415807	0.753311	0.834158	NA	NA
Q6PL18	1157	S	57427	2.15172e-79	0.968095	7	48	TRUE	0.97	NA	NA	NA	NA	NA	NA	NA	NA	NA	NA	NA	NA	NA	NA	NA	NA	NA	NA	NA	NA	NA	NA	NA	NA	NA	NA	NA	NA	NA	NA	NA	NA	NA	NA	NA	NA	NA	NA	NA	NA	NA	NA	NA	NA	NA	NA	4	0.287604	0.084561	NA	0.287604	NA	0.49693	3.14	1390	352	Tetrapoda	435	Euteleostomi	NA	0	NA	8	0	4	10	0.695955	1	1	1	e	c	c	0.0122907	0.241086	0.417743	0.367885	NA	NA
Q6PL18	1158	T	107251	9.54589e-33	0.999238	12	121	TRUE	0.97	NA	NA	NA	NA	NA	NA	NA	NA	NA	NA	NA	NA	NA	NA	NA	NA	NA	NA	NA	NA	NA	NA	NA	NA	NA	NA	NA	NA	NA	NA	NA	NA	NA	NA	NA	NA	NA	NA	NA	NA	NA	NA	NA	NA	NA	NA	4	0.194996	0.194996	NA	0.127618	NA	0.49693	3.14	1390	435	Euteleostomi	435	Euteleostomi	NA	0	NA	10	0	2	2	0.903142	1	2	5	e	c	c	0.171913	0.657836	1	0.812442	NA	NA
Q6PL18	1170	S	57438	0.00052806	1	2	29	TRUE	0.96	NA	NA	NA	NA	NA	NA	NA	NA	NA	NA	NA	NA	NA	NA	NA	NA	NA	NA	NA	NA	NA	NA	NA	NA	NA	NA	NA	NA	NA	NA	NA	NA	NA	NA	NA	NA	NA	NA	NA	NA	NA	NA	NA	NA	NA	NA	1	0.304754	0.304754	NA	0.220622	NA	0.49693	3.14	1390	435	Euteleostomi	435	Euteleostomi	NA	0	NA	4	5	7	15	0.708229	0	3	7	e	c	c	0.00735981	0.149767	0.563132	0.0606138	NA	NA
Q6PL18	1190	S	57410	0.00037672	1	5	12	TRUE	0.99	NA	NA	NA	NA	NA	NA	NA	NA	NA	NA	NA	NA	NA	NA	NA	NA	NA	NA	NA	NA	NA	NA	NA	NA	NA	NA	NA	NA	NA	NA	NA	NA	NA	NA	NA	NA	NA	NA	NA	NA	NA	NA	NA	NA	NA	NA	2	0.457771	0.457771	NA	0.082438	NA	0.49693	3.14	1390	96	Boreoeutheria	96	Boreoeutheria	NA	0	NA	9	0	0	1	0.879877	0	0	0	e	c	c	0.0333155	0.432751	0.772816	0.819575	NA	NA
Q6PL18	1200	S	57416	3.21592e-281	1	4	9	TRUE	0.99	NA	NA	NA	NA	NA	NA	NA	NA	NA	NA	NA	NA	NA	NA	NA	NA	NA	NA	NA	NA	NA	NA	NA	NA	NA	NA	NA	NA	NA	NA	NA	NA	NA	NA	NA	NA	NA	NA	NA	NA	NA	NA	NA	NA	NA	NA	1	0.530916	0.530916	NA	0.043179	NA	0.49693	3.14	1390	352	Tetrapoda	352	Tetrapoda	GRK6	1	GRK6	11	1	2	3	0.730051	2	3	3	e	c	c	0.00738958	0.231028	0.300889	0.521591	NA	NA
Q6PL18	1233	S	57436	1.20204e-36	0.999991	3	31	TRUE	0.97	NA	NA	NA	NA	NA	NA	NA	NA	NA	NA	NA	NA	NA	NA	NA	NA	NA	NA	NA	NA	NA	NA	NA	NA	NA	NA	NA	NA	NA	NA	NA	NA	NA	NA	NA	NA	NA	NA	NA	NA	NA	NA	NA	NA	NA	NA	3	0.170305	0.170305	NA	0.049059	NA	0.49693	3.14	1390	96	Boreoeutheria	435	Euteleostomi	NA	0	NA	5	1	3	9	0.693547	1	1	1	e	c	c	0.0160829	0.401082	0.788335	0.816223	NA	NA
Q6PL18	1243	S	57424	1.82456e-253	1	28	415	TRUE	0.79	NA	NA	NA	NA	NA	NA	NA	NA	NA	NA	NA	NA	NA	NA	NA	NA	NA	NA	NA	NA	NA	NA	NA	NA	NA	NA	NA	NA	NA	NA	NA	NA	NA	NA	NA	NA	NA	NA	NA	NA	NA	NA	NA	NA	NA	NA	4	0.202349	0.202349	NA	0.095899	NA	0.49693	3.14	1390	96	Boreoeutheria	96	Boreoeutheria	NA	0	NA	21	4	13	24	0.652495	0	0	0	e	c	c	0.017223	0.403439	0.754837	0.794925	NA	NA
Q6PL18	1245	T	107248	8.28551e-18	0.99958	9	45	TRUE	0.79	NA	NA	NA	NA	NA	NA	NA	NA	NA	NA	NA	NA	NA	NA	NA	NA	NA	NA	NA	NA	NA	NA	NA	NA	NA	NA	NA	NA	NA	NA	NA	NA	NA	NA	NA	NA	NA	NA	NA	NA	NA	NA	NA	NA	NA	NA	4	0.316808	0.316808	NA	0.076789	NA	0.49693	3.14	1390	96	Boreoeutheria	435	Euteleostomi	NA	0	NA	4	0	0	0	0.5988	0	0	1	e	c	c	0.0157454	0.399223	0.734017	0.838761	NA	NA
Q6PL18	1255	S	57425	2.34199e-23	1	7	94	TRUE	0.89	NA	NA	NA	NA	NA	NA	NA	NA	NA	NA	NA	NA	NA	NA	NA	NA	NA	NA	NA	NA	NA	NA	NA	NA	NA	NA	NA	NA	NA	NA	NA	NA	NA	NA	NA	NA	NA	NA	NA	NA	NA	NA	NA	NA	NA	NA	4	0.242973	0.242973	NA	0.071245	NA	0.49693	3.14	1390	824	Bilateria	824	Bilateria	NA	0	NA	9	0	1	4	0.52593	0	0	0	e	c	c	0.0359528	0.433571	0.77107	0.817604	NA	NA
Q6PL18	1275	S	57412	1.45485e-12	0.873837	3	7	TRUE	0.97	NA	NA	NA	NA	NA	NA	NA	NA	NA	NA	NA	NA	NA	NA	NA	NA	NA	NA	NA	NA	NA	NA	NA	NA	NA	NA	NA	NA	NA	NA	NA	NA	NA	NA	NA	NA	NA	NA	NA	NA	NA	NA	NA	NA	NA	NA	3	0.118868	0.118868	NA	0.041795	NA	0.49693	3.14	1390	96	Boreoeutheria	96	Boreoeutheria	NA	NA	NA	1	NA	NA	NA	0.428824	0	0	0	e	c	c	0.177483	0.479875	0.677146	0.28988	NA	NA
Q6PL18	1276	S	57413	2.55735e-05	0.680231	2	3	TRUE	0.97	NA	NA	NA	NA	NA	NA	NA	NA	NA	NA	NA	NA	NA	NA	NA	NA	NA	NA	NA	NA	NA	NA	NA	NA	NA	NA	NA	NA	NA	NA	NA	NA	NA	NA	NA	NA	NA	NA	NA	NA	NA	NA	NA	NA	NA	NA	3	0.116794	0.116794	NA	0.061789	NA	0.49693	3.14	1390	96	Boreoeutheria	96	Boreoeutheria	NA	NA	NA	1	NA	NA	NA	0.510252	0	0	0	e	c	c	0.0173728	0.393161	0.682327	0.700825	NA	NA
Q6PL18	1277	S	57414	2.21882e-12	0.954035	1	7	TRUE	0.97	NA	NA	NA	NA	NA	NA	NA	NA	NA	NA	NA	NA	NA	NA	NA	NA	NA	NA	NA	NA	NA	NA	NA	NA	NA	NA	NA	NA	NA	NA	NA	NA	NA	NA	NA	NA	NA	NA	NA	NA	NA	NA	NA	NA	NA	NA	3	0.463603	0.463603	NA	0.210947	NA	0.49693	3.14	1390	0	Homo sapiens	96	Boreoeutheria	NA	0	NA	3	0	0	1	0.898838	0	0	1	e	c	c	0.0288153	0.257227	0.340759	0.325908	NA	NA
Q6PL18	1283	S	57415	7.08396e-17	1	3	8	TRUE	0.98	NA	NA	NA	NA	NA	NA	NA	NA	NA	NA	NA	NA	NA	NA	NA	NA	NA	NA	NA	NA	NA	NA	NA	NA	NA	NA	NA	NA	NA	NA	NA	NA	NA	NA	NA	NA	NA	NA	NA	NA	NA	NA	NA	NA	NA	NA	3	0.376226	0.376226	NA	0.036664	NA	0.49693	3.14	1390	0	Homo sapiens	96	Boreoeutheria	NA	0	NA	6	0	6	13	0.476878	0	0	0	e	c	c	0.020253	0.413344	0.751319	0.807868	NA	NA
Q6PL18	1302	S	57404	2.31816e-46	1	14	92	TRUE	0.98	NA	NA	NA	NA	NA	NA	NA	NA	NA	NA	NA	NA	NA	NA	NA	NA	NA	NA	NA	NA	NA	NA	NA	NA	NA	NA	NA	NA	NA	NA	NA	NA	NA	NA	NA	NA	NA	NA	NA	NA	NA	NA	NA	NA	NA	NA	0	0.412014	0.412014	NA	0.068189	NA	0.49693	3.14	1390	312	Amniota	435	Euteleostomi	NA	0	NA	14	4	17	29	0.88213	0	3	4	e	c	c	0.0185395	0.320131	0.616056	0.526139	NA	NA
Q6PL18	1323	T	107245	0.000109538	0.979543	1	4	TRUE	0.93	NA	NA	NA	NA	NA	NA	NA	NA	NA	NA	NA	NA	NA	NA	NA	NA	NA	NA	NA	NA	NA	NA	NA	NA	NA	NA	NA	NA	NA	NA	NA	NA	NA	NA	NA	NA	NA	NA	NA	NA	NA	NA	NA	NA	NA	NA	1	0.210947	0.14822	NA	0.210947	NA	0.49693	3.14	1390	96	Boreoeutheria	312	Amniota	NA	0	NA	2	0	0	0	0.889495	0	1	3	e	c	c	0.00458093	0.144415	0.322116	0.0253935	NA	NA
Q6PL24	14	S	57452	3.44373e-16	0.984644	6	34	TRUE	0.92	NA	NA	NA	NA	NA	NA	NA	NA	NA	NA	NA	NA	NA	NA	NA	NA	NA	NA	NA	NA	NA	NA	NA	NA	NA	NA	NA	NA	NA	NA	NA	NA	NA	NA	NA	NA	NA	NA	NA	NA	NA	NA	NA	NA	NA	NA	NA	0.287585	0.287585	NA	0.124	NA	1.17026	14.8	325	96	Boreoeutheria	96	Boreoeutheria	NA	0	NA	1	0	0	0	0.905876	0	1	12	-	c	c	NA	NA	NA	NA	NA	NA
Q6PL24	21	S	57449	6.02696e-11	1	5	19	TRUE	0.91	NA	NA	NA	NA	NA	NA	NA	NA	NA	NA	NA	NA	NA	NA	NA	NA	NA	NA	NA	NA	NA	NA	NA	NA	NA	NA	NA	NA	NA	NA	NA	NA	NA	NA	NA	NA	NA	NA	NA	NA	NA	NA	NA	NA	NA	NA	1	0.34019	0.34019	NA	0.210688	NA	1.17026	14.8	325	96	Boreoeutheria	96	Boreoeutheria	NA	0	NA	3	0	0	0	0.757184	3	3	7	-	c	c	NA	NA	NA	NA	NA	NA
Q6PL24	39	S	57450	1.36504e-15	1	5	18	TRUE	0.94	NA	NA	NA	NA	NA	NA	NA	NA	NA	NA	NA	NA	NA	NA	NA	NA	NA	NA	NA	NA	NA	NA	NA	NA	NA	NA	NA	NA	NA	NA	NA	NA	NA	NA	NA	NA	NA	NA	NA	NA	NA	NA	NA	NA	NA	NA	1	0.470782	0.470782	NA	0.070978	NA	1.17026	14.8	325	96	Boreoeutheria	96	Boreoeutheria	NA	0	NA	1	0	0	0	0.661138	0	1	2	e	c	c	0.0131412	0.319924	0.637577	0.494624	NA	NA
Q6PL24	50	S	57447	8.48104e-13	0.971757	1	12	TRUE	0.98	NA	NA	NA	NA	NA	NA	NA	NA	NA	NA	NA	NA	NA	NA	NA	NA	NA	NA	NA	NA	NA	NA	NA	NA	NA	NA	NA	NA	NA	NA	NA	NA	NA	NA	NA	NA	NA	NA	NA	NA	NA	NA	NA	NA	NA	NA	0	0.133116	0.133116	NA	0.037029	NA	1.17026	14.8	325	96	Boreoeutheria	96	Boreoeutheria	NA	NA	NA	2	0	1	1	0.670743	1	3	4	e	c	c	0.0078422	0.137902	0.117897	0.0575164	NA	NA
Q6PL24	62	S	57443	2.54477e-21	0.779312	9	21	TRUE	0.97	NA	NA	NA	NA	NA	NA	NA	NA	NA	NA	NA	NA	NA	NA	NA	NA	NA	NA	NA	NA	NA	NA	NA	NA	NA	NA	NA	NA	NA	NA	NA	NA	NA	NA	NA	NA	NA	NA	NA	NA	NA	NA	NA	NA	NA	NA	NA	0.162726	0.123593	NA	0.162726	NA	1.17026	14.8	325	96	Boreoeutheria	435	Euteleostomi	NA	0	NA	5	0	0	3	0.495304	0	0	0	e	c	c	0.14351	0.612111	0.9888	0.799079	NA	NA
Q6PL24	63	S	57444	1.0131e-23	0.958543	11	58	TRUE	0.97	NA	NA	NA	NA	NA	NA	NA	NA	NA	NA	NA	NA	NA	NA	NA	NA	NA	NA	NA	NA	NA	NA	NA	NA	NA	NA	NA	NA	NA	NA	NA	NA	NA	NA	NA	NA	NA	NA	NA	NA	NA	NA	NA	NA	NA	NA	1	0.324543	0.324543	NA	0.118059	NA	1.17026	14.8	325	96	Boreoeutheria	96	Boreoeutheria	NA	0	NA	5	0	1	12	0.907184	0	1	4	e	c	c	0.0121968	0.224183	0.434754	0.501537	NA	NA
Q6PL24	71	S	57445	1.0131e-23	0.98632	6	31	TRUE	0.78	NA	NA	NA	NA	NA	NA	NA	NA	NA	NA	NA	NA	NA	NA	NA	NA	NA	NA	NA	NA	NA	NA	NA	NA	NA	NA	NA	NA	NA	NA	NA	NA	NA	NA	NA	NA	NA	NA	NA	NA	NA	NA	NA	NA	NA	NA	2	0.207445	0.207445	NA	0.111584	NA	1.17026	14.8	325	96	Boreoeutheria	96	Boreoeutheria	NA	NA	NA	3	0	1	1	0.899825	0	2	4	e	c	c	0.00987827	0.206264	0.264162	0.793159	NA	NA
Q6PL24	74	S	57446	3.23728e-05	0.943499	5	9	TRUE	0.77	NA	NA	NA	NA	NA	NA	NA	NA	NA	NA	NA	NA	NA	NA	NA	NA	NA	NA	NA	NA	NA	NA	NA	NA	NA	NA	NA	NA	NA	NA	NA	NA	NA	NA	NA	NA	NA	NA	NA	NA	NA	NA	NA	NA	NA	NA	NA	0.104879	0.104879	NA	0.043232	NA	1.17026	14.8	325	96	Boreoeutheria	96	Boreoeutheria	NA	NA	NA	1	NA	NA	NA	0.543348	0	0	0	e	c	c	0.00580422	0.151277	0.0821158	0.0443409	NA	NA
Q6PL24	153	S	57448	0.00043981	1	3	26	FALSE	0.42	NA	NA	NA	NA	NA	NA	NA	NA	NA	NA	NA	NA	NA	NA	NA	NA	NA	NA	NA	NA	NA	NA	NA	NA	NA	NA	NA	NA	NA	NA	NA	NA	NA	NA	NA	NA	NA	NA	NA	NA	NA	NA	NA	NA	NA	NA	0	0.210947	0.203915	NA	0.210947	NA	1.17026	14.8	325	96	Boreoeutheria	96	Boreoeutheria	MARK3	1	MARK3	6	0	6	11	0.892014	2	6	10	e	c	c	0.00669271	0.168845	0.311357	0.248737	NA	NA
Q6PL24	284	S	57451	0.000866297	0.96971	1	1	FALSE	0.03	NA	NA		GOLD					NA	NA	NA	NA	NA	NA	NA	NA	NA	NA	NA	NA	NA	NA	NA	NA	NA	NA	NA	NA	NA	NA	NA	NA	NA	NA	NA	NA	NA	NA	NA	NA	NA	NA	NA	NA	NA	NA	0	0.323598	0.323598	NA	0.090453	NA	1.17026	14.8	325	435	Euteleostomi	435	Euteleostomi	NA	0	NA	2	0	2	2	0.886592	4	11	19	-	c	c	0.0223703	0.24092	1	0.136322	NA	NA
Q6PUV4	93	S	57453	6.73121e-06	0.996961	3	9	FALSE	0.46	NA	NA				Interaction with the SNARE complex			NA	NA	NA	NA	NA	NA	NA	NA	NA	NA	NA	NA	NA	NA	NA	NA	NA	NA	NA	NA	NA	NA	NA	NA	NA	NA	NA	NA	NA	NA	NA	NA	NA	NA	NA	NA	NA	NA	NA	0.268961	0.268961	NA	0.045279	NA	1.07555	11.9	134	312	Amniota	312	Amniota	NA	NA	NA	1	NA	NA	NA	0.654604	1	1	2	e	c	c	0.0205831	0.271474	1	0.19581	NA	NA
Q6PUV4	95	T	107253	6.73121e-06	0.5	1	2	TRUE	0.52	NA	NA				Interaction with the SNARE complex			NA	NA	NA	NA	NA	NA	NA	NA	NA	NA	NA	NA	NA	NA	NA	NA	NA	NA	NA	NA	NA	NA	NA	NA	NA	NA	NA	NA	NA	NA	NA	NA	NA	NA	NA	NA	NA	NA	NA	0.176668	0.145184	NA	0.176668	NA	1.07555	11.9	134	312	Amniota	312	Amniota	NA	NA	NA	1	0	0	0	0.507893	0	0	0	e	c	c	0.0141732	0.186675	0.431579	0.120967	NA	NA
Q6Q0C0	13	S	585	1.09986e-06	0.998859	6	24	TRUE	0.97	NA	NA	NA	NA	NA	NA	NA	NA	NA	NA	NA	NA	NA	NA	NA	NA	NA	NA	NA	NA	NA	NA	NA	NA	NA	NA	NA	NA	NA	NA	NA	NA	NA	NA	NA	NA	NA	NA	NA	NA	NA	NA	NA	NA	NA	NA	3	0.267414	0.267414	NA	0.085149	NA	-0.38934	0.408	670	435	Euteleostomi	435	Euteleostomi	NA	0	NA	3	0	1	1	0.809771	0	2	4	e	c	c	NA	NA	NA	NA	NA	NA
Q6Q0C0	17	S	586	0.00032428	0.644025	2	1	TRUE	0.96	NA	NA	NA	NA	NA	NA	NA	NA	NA	NA	NA	NA	NA	NA	NA	NA	NA	NA	NA	NA	NA	NA	NA	NA	NA	NA	NA	NA	NA	NA	NA	NA	NA	NA	NA	NA	NA	NA	NA	NA	NA	NA	NA	NA	NA	NA	3	0.135125	0.135125	NA	0.068214	NA	-0.38934	0.408	670	0	Homo sapiens	0	Homo sapiens	NA	0	NA	3	0	0	1	0.508618	0	0	0	e	c	c	NA	NA	NA	NA	NA	NA
Q6Q0C0	21	T	90745	0.000395307	0.997972	1	3	TRUE	0.93	NA	NA	NA	NA	NA	NA	NA	NA	NA	NA	NA	NA	NA	NA	NA	NA	NA	NA	NA	NA	NA	NA	NA	NA	NA	NA	NA	NA	NA	NA	NA	NA	NA	NA	NA	NA	NA	NA	NA	NA	NA	NA	NA	NA	NA	NA	2	0.21004	0.176099	NA	0.21004	NA	-0.38934	0.408	670	90	Euarchontoglires	435	Euteleostomi	NA	NA	NA	2	0	1	3	0.915919	5	11	18	e	c	c	NA	NA	NA	NA	NA	NA
Q6Q0C0	59	T	107255	1.05756e-05	0.924909	9	1	TRUE	0.88	NA	NA	NA	NA	NA	NA	NA	NA	NA	NA	NA	NA	NA	NA	NA	NA	NA	NA	NA	NA	NA	NA	NA	NA	NA	NA	NA	NA	NA	NA	NA	NA	NA	NA	NA	NA	NA	NA	NA	NA	NA	NA	NA	NA	NA	NA	7	0.277355	0.277355	NA	0.129993	NA	-0.38934	0.408	670	435	Euteleostomi	824	Bilateria	NA	0	NA	5	0	0	2	0.897221	1	4	9	-	c	c	NA	NA	NA	NA	NA	NA
Q6Q0C0	61	S	57465	5.36245e-32	0.999774	23	142	TRUE	0.93	NA	NA	NA	NA	NA	NA	NA	NA	NA	NA	NA	NA	NA	NA	NA	NA	NA	NA	NA	NA	NA	NA	NA	NA	NA	NA	NA	NA	NA	NA	NA	NA	NA	NA	NA	NA	NA	NA	NA	NA	NA	NA	NA	NA	NA	NA	7	0.269362	0.269362	NA	0.230731	NA	-0.38934	0.408	670	435	Euteleostomi	824	Bilateria	NA	0	NA	7	0	1	3	0.785742	4	8	15	e	c	c	NA	NA	NA	NA	NA	NA
Q6Q0C0	62	S	57466	5.47332e-08	0.656805	13	11	TRUE	0.96	NA	NA	NA	NA	NA	NA	NA	NA	NA	NA	NA	NA	NA	NA	NA	NA	NA	NA	NA	NA	NA	NA	NA	NA	NA	NA	NA	NA	NA	NA	NA	NA	NA	NA	NA	NA	NA	NA	NA	NA	NA	NA	NA	NA	NA	NA	7	0.27616	0.27616	NA	0.028079	NA	-0.38934	0.408	670	435	Euteleostomi	824	Bilateria	NA	NA	NA	NA	NA	NA	NA	0.51931	0	0	0	e	c	c	NA	NA	NA	NA	NA	NA
Q6Q0C0	63	S	57467	3.28053e-06	0.920035	7	11	TRUE	0.96	NA	NA	NA	NA	NA	NA	NA	NA	NA	NA	NA	NA	NA	NA	NA	NA	NA	NA	NA	NA	NA	NA	NA	NA	NA	NA	NA	NA	NA	NA	NA	NA	NA	NA	NA	NA	NA	NA	NA	NA	NA	NA	NA	NA	NA	NA	7	0.210934	0.158175	NA	0.210934	NA	-0.38934	0.408	670	435	Euteleostomi	824	Bilateria	NA	NA	NA	2	0	0	0	0.595952	1	1	2	e	c	c	NA	NA	NA	NA	NA	NA
Q6Q0C0	64	S	57468	9.23093e-15	0.978889	7	21	TRUE	0.95	NA	NA	NA	NA	NA	NA	NA	NA	NA	NA	NA	NA	NA	NA	NA	NA	NA	NA	NA	NA	NA	NA	NA	NA	NA	NA	NA	NA	NA	NA	NA	NA	NA	NA	NA	NA	NA	NA	NA	NA	NA	NA	NA	NA	NA	NA	6	0.176161	0.176161	NA	0.107667	NA	-0.38934	0.408	670	435	Euteleostomi	824	Bilateria	NA	NA	NA	4	0	1	2	0.504324	0	0	0	-	c	e	NA	NA	NA	NA	NA	NA
Q6Q0C0	69	S	57469	6.16079e-05	0.999998	2	8	TRUE	0.96	NA	NA	NA	NA	NA	NA	NA	NA	NA	NA	NA	NA	NA	NA	NA	NA	NA	NA	NA	NA	NA	NA	NA	NA	NA	NA	NA	NA	NA	NA	NA	NA	NA	NA	NA	NA	NA	NA	NA	NA	NA	NA	NA	NA	NA	NA	7	0.285226	0.285226	NA	0.114932	NA	-0.38934	0.408	670	435	Euteleostomi	435	Euteleostomi	NA	NA	NA	1	NA	NA	NA	0.906845	2	7	15	-	c	c	NA	NA	NA	NA	NA	NA
Q6Q0C0	76	S	57454	7.4483e-05	1	1	12	TRUE	0.94	NA	NA	NA	NA	NA	NA	NA	NA	NA	NA	NA	NA	NA	NA	NA	NA	NA	NA	NA	NA	NA	NA	NA	NA	NA	NA	NA	NA	NA	NA	NA	NA	NA	NA	NA	NA	NA	NA	NA	NA	NA	NA	NA	NA	NA	NA	4	0.287495	0.287495	NA	0.084692	NA	-0.38934	0.408	670	0	Homo sapiens	0	Homo sapiens	NA	NA	NA	1	NA	NA	NA	0.597897	0	1	1	e	c	c	NA	NA	NA	NA	NA	NA
Q6Q0C0	86	S	57457	0.000231451	0.999992	3	21	TRUE	0.9	NA	NA	NA	NA	NA	NA	NA	NA	NA	NA	NA	NA	NA	NA	NA	NA	NA	NA	NA	NA	NA	NA	NA	NA	NA	NA	NA	NA	NA	NA	NA	NA	NA	NA	NA	NA	NA	NA	NA	NA	NA	NA	NA	NA	NA	NA	6	0.248377	0.248377	NA	0.025797	NA	-0.38934	0.408	670	435	Euteleostomi	435	Euteleostomi	NA	NA	NA	2	0	2	6	0.857259	1	1	5	-	c	c	NA	NA	NA	NA	NA	NA
Q6Q0C0	88	S	57458	1.19192e-05	0.999839	18	73	TRUE	0.89	NA	NA	NA	NA	NA	NA	NA	NA	NA	NA	NA	NA	NA	NA	NA	NA	NA	NA	NA	NA	NA	NA	NA	NA	NA	NA	NA	NA	NA	NA	NA	NA	NA	NA	NA	NA	NA	NA	NA	NA	NA	NA	NA	NA	NA	NA	6	0.429031	0.27402	NA	0.429031	NA	-0.38934	0.408	670	435	Euteleostomi	435	Euteleostomi	NA	0	NA	11	0	6	10	0.817396	7	20	26	e	c	t	0.0249834	0.346292	0.407965	0.60779	NA	NA
Q6Q0C0	94	S	57459	4.47478e-10	1	13	55	TRUE	0.89	NA	NA	NA	NA	NA	NA	NA	NA	NA	NA	NA	NA	NA	NA	NA	NA	NA	NA	NA	NA	NA	NA	NA	NA	NA	NA	NA	NA	NA	NA	NA	NA	NA	NA	NA	NA	NA	NA	NA	NA	NA	NA	NA	NA	NA	NA	4	0.170473	0.170473	NA	0.052769	NA	-0.38934	0.408	670	435	Euteleostomi	435	Euteleostomi	NA	0	NA	8	1	1	4	0.672438	1	1	4	e	c	c	0.0100617	0.280611	0.386112	0.483928	NA	NA
Q6Q0C0	97	S	57460	6.54082e-07	0.999841	7	27	TRUE	0.92	NA	NA	NA	NA	NA	NA	NA	NA	NA	NA	NA	NA	NA	NA	NA	NA	NA	NA	NA	NA	NA	NA	NA	NA	NA	NA	NA	NA	NA	NA	NA	NA	NA	NA	NA	NA	NA	NA	NA	NA	NA	NA	NA	NA	NA	NA	4	0.12503	0.12503	NA	0.063984	NA	-0.38934	0.408	670	435	Euteleostomi	435	Euteleostomi	NA	0	NA	6	0	0	1	0.593875	0	0	3	e	c	t	0.00521018	0.134998	0.273058	0.0824829	NA	NA
Q6Q0C0	99	S	57461	0.00078156	0.789118	3	5	TRUE	0.94	NA	NA	NA	NA	NA	NA	NA	NA	NA	NA	NA	NA	NA	NA	NA	NA	NA	NA	NA	NA	NA	NA	NA	NA	NA	NA	NA	NA	NA	NA	NA	NA	NA	NA	NA	NA	NA	NA	NA	NA	NA	NA	NA	NA	NA	NA	NA	0.24945	0.149644	NA	0.24945	NA	-0.38934	0.408	670	435	Euteleostomi	435	Euteleostomi	NA	0	NA	1	0	0	0	0.557393	0	0	0	e	c	c	0.0101807	0.26712	0.649381	0.368799	NA	NA
Q6Q0C0	100	S	57462	0.00078156	0.712171	3	4	TRUE	0.94	NA	NA	NA	NA	NA	NA	NA	NA	NA	NA	NA	NA	NA	NA	NA	NA	NA	NA	NA	NA	NA	NA	NA	NA	NA	NA	NA	NA	NA	NA	NA	NA	NA	NA	NA	NA	NA	NA	NA	NA	NA	NA	NA	NA	NA	NA	NA	0.217413	0.217413	NA	0.203702	NA	-0.38934	0.408	670	96	Boreoeutheria	435	Euteleostomi	NA	NA	NA	NA	NA	NA	NA	0.634429	0	1	1	-	c	c	0.0344073	0.440287	0.813665	0.813938	NA	NA
Q6Q0C0	105	S	57464	2.35349e-15	0.465842	14	0	TRUE	0.97	NA	NA	NA	NA	NA	NA	NA	NA	NA	NA	NA	NA	NA	NA	NA	NA	NA	NA	NA	NA	NA	NA	NA	NA	NA	NA	NA	NA	NA	NA	NA	NA	NA	NA	NA	NA	NA	NA	NA	NA	NA	NA	NA	NA	NA	NA	2	0.168059	0.168059	NA	0.090939	NA	-0.38934	0.408	670	435	Euteleostomi	435	Euteleostomi	NA	0	NA	4	0	1	1	0.60328	0	1	3	-	c	c	0.0210841	0.347914	0.910282	0.506071	NA	NA
Q6Q0C0	106	T	107254	2.35349e-15	0.465842	14	0	TRUE	0.97	NA	NA	NA	NA	NA	NA	NA	NA	NA	NA	NA	NA	NA	NA	NA	NA	NA	NA	NA	NA	NA	NA	NA	NA	NA	NA	NA	NA	NA	NA	NA	NA	NA	NA	NA	NA	NA	NA	NA	NA	NA	NA	NA	NA	NA	NA	NA	0.210945	0.206235	NA	0.210945	NA	-0.38934	0.408	670	435	Euteleostomi	435	Euteleostomi	NA	NA	NA	NA	0	0	0	0.852778	5	8	13	e	c	c	0.0592366	0.42566	0.683062	0.644743	NA	NA
Q6Q0C0	108	S	57463	2.19957e-13	1	16	17	TRUE	0.91	NA	NA	NA	NA	NA	NA	NA	NA	NA	NA	NA	NA	NA	NA	NA	NA	NA	NA	NA	NA	NA	NA	NA	NA	NA	NA	NA	NA	NA	NA	NA	NA	NA	NA	NA	NA	NA	NA	NA	NA	NA	NA	NA	NA	NA	NA	1	0.396501	0.35637	NA	0.396501	NA	-0.38934	0.408	670	435	Euteleostomi	824	Bilateria	NA	0	NA	10	0	1	5	0.660315	0	2	5	-	c	c	0.0150331	0.194831	0.266005	0.185426	NA	NA
Q6Q0C0	317	S	57455	5.17681e-05	1	1	3	FALSE	0.09	NA	NA	NA	NA	NA	NA	NA	NA	NA	NA	NA	NA	NA	NA	NA	NA	NA	NA	NA	NA	NA	NA	NA	NA	NA	NA	NA	NA	NA	NA	NA	NA	NA	NA	NA	NA	NA	NA	NA	NA	NA	NA	NA	NA	NA	NA	NA	0.180045	0.180045	NA	0.036687	NA	-0.38934	0.408	670	435	Euteleostomi	435	Euteleostomi	NA	NA	NA	NA	NA	NA	NA	0.532773	1	2	3	e	h	h	0.0104172	0.269998	0.379613	0.404121	NA	NA
Q6Q0C0	658	S	57456	0.00155214	1	1	1	FALSE	0.04	NA	NA					WD 7		NA	NA	NA	NA	NA	NA	NA	NA	NA	NA	NA	NA	NA	NA	NA	NA	NA	NA	NA	NA	NA	NA	NA	NA	NA	NA	NA	NA	NA	NA	NA	0.3809	FALSE	NA	NA	NA	NA	NA	NA	0.345969	0.345969	NA	0.061789	NA	-0.38934	0.408	670	435	Euteleostomi	435	Euteleostomi	NA	NA	NA	1	NA	NA	NA	0.923761	9	10	15	-	e	e	0.000764986	0.0606791	0.014237	0.00441432	NA	NA
Q6Q6R5	93	S	57470	1.32305e-13	0.763172	1	5	TRUE	0.52	NA	NA	NA	NA	NA	NA	NA	NA	NA	NA	NA	NA	NA	NA	NA	NA	NA	NA	NA	NA	NA	NA	NA	NA	NA	NA	NA	NA	NA	NA	NA	0.81371	0.183546	0.241308	0.110781	destabilizing	neutral	neutral	slightly_stabilizing	NA	NA	NA	NA	NA	NA	NA	NA	0.255374	0.116333	NA	0.255374	NA	-0.270026	0.537	217	96	Boreoeutheria	435	Euteleostomi	NA	NA	NA	NA	NA	NA	NA	0.688081	0	3	4	-	c	c	0.0170274	0.418769	0.790807	0.808116	NA	NA
Q6Q6R5	94	S	57471	1.32305e-13	0.419657	1	0	TRUE	0.52	NA	NA	NA	NA	NA	NA	NA	NA	NA	NA	NA	NA	NA	NA	NA	NA	NA	NA	NA	NA	NA	NA	NA	NA	NA	NA	NA	NA	NA	NA	NA	0.854034	0.210137	0.253337	0.179472	highly_destabilizing	neutral	neutral	neutral	NA	NA	NA	NA	NA	NA	NA	NA	0.199289	0.199289	NA	0.036781	NA	-0.270026	0.537	217	NA	NA	NA	NA	NA	NA	NA	NA	NA	NA	NA	0.514726	0	0	1	-	c	c	0.0108968	0.323791	0.701042	0.541225	NA	NA
Q6Q6R5	96	S	57472	1.21978e-08	0.65487	1	9	TRUE	0.56	NA	NA	NA	NA	NA	NA	NA	NA	NA	NA	NA	NA	NA	NA	NA	NA	NA	NA	NA	NA	NA	NA	NA	NA	NA	NA	NA	NA	NA	NA	NA	0.927322	0.251702	0.346721	0.309952	highly_destabilizing	neutral	neutral	neutral	NA	NA	NA	NA	NA	NA	NA	NA	0.340251	0.340251	NA	0.290275	NA	-0.270026	0.537	217	435	Euteleostomi	435	Euteleostomi	NA	NA	NA	NA	NA	NA	NA	0.936127	7	14	22	-	c	c	0.0340942	0.449723	0.953713	0.821068	NA	NA
Q6QNK2	829	S	57473	0.000188668	0.628971	1	1	TRUE	0.83	NA	NA	NA	NA	NA	NA	NA	NA	NA	NA	NA	NA	NA	NA	NA	NA	NA	NA	NA	NA	NA	NA	NA	NA	NA	NA	NA	NA	NA	NA	NA	NA	NA	NA	NA	NA	NA	NA	NA	NA	NA	NA	NA	NA	NA	NA	NA	0.154952	0.154952	NA	0.033973	NA	-0.88941	0.129	874	435	Euteleostomi	435	Euteleostomi	NA	NA	NA	NA	NA	NA	NA	0.590941	1	1	4	e	c	c	NA	NA	NA	NA	Cytoplasmic	NA
Q6QNK2	830	S	57474	0.00209656	0.443823	1	0	TRUE	0.86	NA	NA	NA	NA	NA	NA	NA	NA	NA	NA	NA	NA	NA	NA	NA	NA	NA	NA	NA	NA	NA	NA	NA	NA	NA	NA	NA	NA	NA	NA	NA	NA	NA	NA	NA	NA	NA	NA	NA	NA	NA	NA	NA	NA	NA	NA	NA	0.328907	0.328907	NA	0.10507	NA	-0.88941	0.129	874	NA	NA	NA	NA	NA	NA	NA	NA	NA	NA	NA	0.680006	1	1	4	e	c	c	NA	NA	NA	NA	Cytoplasmic	NA
Q6QNY0	23	T	107257	0.00233553	0.914393	1	1	FALSE	0.39	NA	NA	NA	NA	NA	NA	NA	NA	NA	NA	NA	NA	NA	NA	NA	NA	NA	NA	NA	NA	NA	NA	NA	NA	NA	NA	NA	NA	NA	NA	NA	NA	NA	NA	NA	NA	NA	NA	NA	NA	NA	NA	NA	NA	NA	NA	3	0.380166	0.380166	NA	0.031821	NA	0.876795	7.53	202	352	Tetrapoda	352	Tetrapoda	NA	NA	NA	NA	NA	NA	NA	0.591186	0	0	0	e	c	c	0.00326679	0.117304	0.411671	0.1427	NA	NA
Q6QNY0	25	T	107258	7.79811e-50	0.999992	5	55	TRUE	0.53	NA	NA	NA	NA	NA	NA	NA	NA	NA	NA	NA	NA	NA	NA	NA	NA	NA	NA	NA	NA	NA	NA	NA	NA	NA	NA	NA	NA	NA	NA	NA	NA	NA	NA	NA	NA	NA	NA	NA	NA	NA	NA	NA	NA	NA	NA	3	0.504089	0.504089	NA	0.016511	NA	0.876795	7.53	202	352	Tetrapoda	352	Tetrapoda	NA	NA	NA	1	0	0	1	0.757313	3	3	4	e	c	c	0.0013542	0.0668935	0.0220622	0.00756158	NA	NA
Q6QNY0	27	S	57477	1.57655e-190	1	5	55	TRUE	0.56	NA	NA	NA	NA	NA	NA	NA	NA	NA	NA	NA	NA	NA	NA	NA	NA	NA	NA	NA	NA	NA	NA	NA	NA	NA	NA	NA	NA	NA	NA	NA	NA	NA	NA	NA	NA	NA	NA	NA	NA	NA	NA	NA	NA	NA	NA	2	0.19359	0.19359	NA	0.050477	NA	0.876795	7.53	202	90	Euarchontoglires	352	Tetrapoda	NA	NA	NA	2	0	0	1	0.6047	1	1	4	e	c	t	0	0.05	0	0	NA	NA
Q6QNY0	30	S	57478	0.000530018	0.543216	1	7	TRUE	0.81	NA	NA	NA	NA	NA	NA	NA	NA	NA	NA	NA	NA	NA	NA	NA	NA	NA	NA	NA	NA	NA	NA	NA	NA	NA	NA	NA	NA	NA	NA	NA	NA	NA	NA	NA	NA	NA	NA	NA	NA	NA	NA	NA	NA	NA	NA	NA	0.247513	0.247513	NA	0.10434	NA	0.876795	7.53	202	90	Euarchontoglires	90	Euarchontoglires	NA	NA	NA	NA	NA	NA	NA	0.677861	2	2	8	e	c	t	0.0323635	0.440029	0.789942	0.812041	NA	NA
Q6QNY0	32	S	57479	0.000326655	0.501706	1	3	TRUE	0.82	NA	NA	NA	NA	NA	NA	NA	NA	NA	NA	NA	NA	NA	NA	NA	NA	NA	NA	NA	NA	NA	NA	NA	NA	NA	NA	NA	NA	NA	NA	NA	NA	NA	NA	NA	NA	NA	NA	NA	NA	NA	NA	NA	NA	NA	NA	NA	0.463107	0.463107	NA	0.440906	NA	0.876795	7.53	202	90	Euarchontoglires	90	Euarchontoglires	NA	NA	NA	1	0	0	1	0.796653	6	13	28	e	c	c	0.0249278	0.433131	0.758267	0.78168	NA	NA
Q6QNY0	33	S	57480	0.000326655	0.533776	1	3	TRUE	0.77	NA	NA	NA	NA	NA	NA	NA	NA	NA	NA	NA	NA	NA	NA	NA	NA	NA	NA	NA	NA	NA	NA	NA	NA	NA	NA	NA	NA	NA	NA	NA	NA	NA	NA	NA	NA	NA	NA	NA	NA	NA	NA	NA	NA	NA	NA	NA	0.514383	0.514383	NA	0.039747	NA	0.876795	7.53	202	90	Euarchontoglires	90	Euarchontoglires	NA	NA	NA	1	1	3	4	0.7699	3	3	4	e	c	c	0.0267288	0.323207	1	0.413878	NA	NA
Q6QNY0	34	S	57481	0.000326655	0.5	2	2	TRUE	0.8	NA	NA	NA	NA	NA	NA	NA	NA	NA	NA	NA	NA	NA	NA	NA	NA	NA	NA	NA	NA	NA	NA	NA	NA	NA	NA	NA	0	0.000213402	0.000213402	0	NA	NA	NA	NA	NA	NA	NA	NA	NA	NA	NA	NA	NA	NA	NA	NA	0.53197	0.53197	NA	0.104294	NA	0.876795	7.53	202	90	Euarchontoglires	90	Euarchontoglires	NA	NA	NA	1	1	3	4	0.773231	1	2	6	e	c	c	0.00798913	0.170534	0.438986	0.263368	NA	NA
Q6QNY0	63	T	107256	0	1	48	1468	TRUE	0.88	NA	NA	NA	NA	NA	NA	NA	NA	NA	NA	NA	NA	NA	NA	NA	NA	NA	NA	NA	NA	NA	NA	NA	NA	NA	NA	NA	NA	NA	NA	NA	NA	NA	NA	NA	NA	NA	NA	NA	NA	NA	NA	NA	NA	NA	NA	1	0.515882	0.515882	NA	0.018463	NA	0.876795	7.53	202	352	Tetrapoda	352	Tetrapoda	NA	0	NA	28	0	5	14	0.794419	3	3	4	e	c	c	0.00715588	0.084403	0.0549845	0.0167972	NA	NA
Q6QNY0	65	S	57476	0	1	49	1512	TRUE	0.94	NA	NA	NA	NA	NA	NA	NA	NA	NA	NA	NA	NA	NA	NA	NA	NA	NA	NA	NA	NA	NA	NA	NA	NA	NA	NA	NA	NA	NA	NA	NA	NA	NA	NA	NA	NA	NA	NA	NA	NA	NA	NA	NA	NA	NA	NA	1	0.511462	0.511462	NA	0.148324	NA	0.876795	7.53	202	352	Tetrapoda	352	Tetrapoda	NA	0	NA	28	0	5	14	0.714338	3	3	5	e	c	s	0.00496861	0.146352	0.102104	0.540814	NA	NA
Q6QNY0	89	S	57475	2.81371e-09	0.999169	3	15	TRUE	0.52	NA	NA	NA	NA	NA	NA	NA	NA	NA	NA	NA	NA	NA	NA	NA	NA	NA	NA	NA	NA	NA	NA	NA	NA	NA	NA	NA	NA	NA	NA	NA	NA	NA	NA	NA	NA	NA	NA	NA	NA	NA	NA	NA	NA	NA	NA	NA	0.354166	0.354166	NA	0.054012	NA	0.876795	7.53	202	0	Homo sapiens	0	Homo sapiens	NA	0	NA	5	0	4	8	0.785907	0	0	1	e	c	c	0.0169056	0.423364	0.810576	0.821462	NA	NA
Q6R327	21	S	57506	2.98157e-147	1	46	1395	TRUE	0.98	NA	NA				Interaction with NBN			NA	NA	NA	NA	NA	NA	NA	NA	NA	NA	NA	NA	NA	NA	NA	NA	NA	NA	NA	NA	NA	NA	NA	NA	NA	NA	NA	NA	NA	NA	NA	NA	NA	NA	NA	NA	NA	NA	0	0.384929	0.384929	NA	0.085149	NA	0.139879	1.38	1708	435	Euteleostomi	824	Bilateria	NA	0	NA	30	1	8	23	0.923909	8	13	17	e	c	c	0	0.05	0	0	NA	NA
Q6R327	35	S	57507	0.000872999	0.609571	1	2	TRUE	0.54	NA	NA				Interaction with NBN			NA	NA	NA	NA	NA	NA	NA	NA	NA	NA	NA	NA	NA	NA	NA	NA	NA	NA	NA	NA	NA	NA	NA	NA	NA	NA	NA	NA	NA	NA	NA	NA	NA	NA	NA	NA	NA	NA	0	0.181869	0.181869	NA	0.074485	NA	0.139879	1.38	1708	96	Boreoeutheria	435	Euteleostomi	NA	NA	NA	1	NA	NA	NA	0.807686	3	6	12	e	h	h	0.0185786	0.308402	0.412834	0.553001	NA	NA
Q6R327	265	S	57516	1.2161e-07	0.999995	7	12	FALSE	0.41	NA	NA				Interaction with NBN			NA	NA	NA	NA	NA	NA	NA	NA	NA	NA	NA	NA	NA	NA	NA	NA	NA	NA	NA	NA	NA	NA	NA	NA	NA	NA	NA	NA	NA	NA	NA	NA	NA	NA	NA	NA	NA	NA	1	0.240843	0.240843	NA	0.092485	NA	0.139879	1.38	1708	96	Boreoeutheria	824	Bilateria	NA	0	NA	5	1	2	2	0.862352	0	0	0	e	c	c	0.00822041	0.175853	0.123716	0.124951	NA	NA
Q6R327	863	Y	120120	0.00195146	1	2	14	TRUE	0.93	NA	NA	NA	NA	NA	NA	NA	NA	NA	NA	NA	NA	NA	NA	NA	NA	NA	NA	NA	NA	NA	NA	NA	NA	NA	NA	NA	NA	NA	NA	NA	NA	NA	NA	NA	NA	NA	NA	NA	NA	NA	NA	NA	NA	NA	NA	0	0.161622	0.114301	0.096126	NA	0.161622	0.139879	1.38	1708	435	Euteleostomi	824	Bilateria	NA	NA	NA	NA	NA	NA	NA	0.582529	0	2	2	-	c	c	0.0772467	0.240227	0.223519	0.101314	NA	NA
Q6R327	1028	S	57510	1.85081e-14	0.335932	1	0	TRUE	0.89	NA	NA	Ser-rich						NA	NA	NA	NA	NA	NA	NA	NA	NA	NA	NA	NA	NA	NA	NA	NA	NA	NA	NA	NA	NA	NA	NA	NA	NA	NA	NA	NA	NA	NA	NA	NA	NA	NA	NA	NA	NA	NA	5	0.262213	0.262213	NA	0.156582	NA	0.139879	1.38	1708	435	Euteleostomi	435	Euteleostomi	NA	NA	NA	1	NA	NA	NA	0.552287	0	0	0	e	c	c	0.0273575	0.336952	0.33526	0.715796	NA	NA
Q6R327	1029	T	107268	0.000214503	0.228551	1	0	TRUE	0.91	NA	NA	Ser-rich						NA	NA	NA	NA	NA	NA	NA	NA	NA	NA	NA	NA	NA	NA	NA	NA	NA	NA	NA	0	0.0019052	0.0019052	0	NA	NA	NA	NA	NA	NA	NA	NA	NA	NA	NA	NA	NA	NA	NA	NA	0.297454	0.297454	NA	0.04004	NA	0.139879	1.38	1708	435	Euteleostomi	435	Euteleostomi	NA	NA	NA	1	NA	NA	NA	0.684496	2	2	7	e	c	c	0.0159693	0.177519	0.232061	0.122886	NA	NA
Q6R327	1030	S	57511	3.02407e-15	0.40973	1	0	TRUE	0.93	NA	NA	Ser-rich						NA	NA	NA	NA	NA	NA	NA	NA	NA	NA	NA	NA	NA	NA	NA	NA	NA	NA	NA	NA	NA	NA	NA	NA	NA	NA	NA	NA	NA	NA	NA	NA	NA	NA	NA	NA	NA	NA	5	0.341898	0.341898	NA	0.057207	NA	0.139879	1.38	1708	NA	NA	NA	NA	NA	NA	NA	NA	NA	NA	NA	0.699651	1	3	3	e	c	c	0.185273	0.47913	0.636049	0.42568	NA	NA
Q6R327	1031	S	57512	3.02407e-15	0.40973	1	0	TRUE	0.95	NA	NA	Ser-rich						NA	NA	NA	NA	NA	NA	NA	NA	NA	NA	NA	NA	NA	NA	NA	NA	NA	NA	NA	NA	NA	NA	NA	NA	NA	NA	NA	NA	NA	NA	NA	NA	NA	NA	NA	NA	NA	NA	5	0.167893	0.167893	NA	0.04256	NA	0.139879	1.38	1708	435	Euteleostomi	435	Euteleostomi	NA	NA	NA	1	NA	NA	NA	0.56679	0	0	0	-	c	c	0.0141825	0.197021	0.31953	0.0489552	NA	NA
Q6R327	1035	S	57513	9.30751e-68	0.999903	9	38	TRUE	0.97	NA	NA	Ser-rich						NA	NA	NA	NA	NA	NA	NA	NA	NA	NA	NA	NA	NA	NA	NA	NA	NA	NA	NA	NA	NA	NA	NA	NA	NA	NA	NA	NA	NA	NA	NA	NA	NA	NA	NA	NA	NA	NA	5	0.240581	0.240581	NA	0.186904	NA	0.139879	1.38	1708	435	Euteleostomi	435	Euteleostomi	NA	0	NA	2	3	9	17	0.772171	3	14	24	e	c	c	0.0366821	0.434693	0.775076	0.812428	NA	NA
Q6R327	1037	S	57514	2.65583e-07	0.533241	6	1	TRUE	0.96	NA	NA	Ser-rich						NA	NA	NA	NA	NA	NA	NA	NA	NA	NA	NA	NA	NA	NA	NA	NA	NA	NA	NA	NA	NA	NA	NA	NA	NA	NA	NA	NA	NA	NA	NA	NA	NA	NA	NA	NA	NA	NA	4	0.214554	0.214554	NA	0.21004	NA	0.139879	1.38	1708	435	Euteleostomi	435	Euteleostomi	NA	0	NA	3	0	5	8	0.611658	1	2	5	e	c	c	0.127604	0.499365	0.764583	0.510167	NA	NA
Q6R327	1039	S	57515	2.65583e-07	0.735584	7	4	TRUE	0.95	NA	NA	Ser-rich						NA	NA	NA	NA	NA	NA	NA	NA	NA	NA	NA	NA	NA	NA	NA	NA	NA	NA	NA	NA	NA	NA	NA	NA	NA	NA	NA	NA	NA	NA	NA	NA	NA	NA	NA	NA	NA	NA	NA	0.44738	0.253247	NA	0.44738	NA	0.139879	1.38	1708	435	Euteleostomi	435	Euteleostomi	NA	NA	NA	3	0	0	0	0.673541	0	1	2	-	c	c	0.0253986	0.336876	1	0.448785	NA	NA
Q6R327	1101	S	57517	0.000220575	0.999512	2	7	TRUE	0.95	NA	NA	NA	NA	NA	NA	NA	NA	NA	NA	NA	NA	NA	NA	NA	NA	NA	NA	NA	NA	NA	NA	NA	NA	NA	NA	NA	NA	NA	NA	NA	NA	NA	NA	NA	NA	NA	NA	NA	NA	NA	NA	NA	NA	NA	NA	3	0.21004	0.145651	NA	0.21004	NA	0.139879	1.38	1708	96	Boreoeutheria	435	Euteleostomi	NA	0	NA	4	0	1	2	0.556982	0	0	1	e	c	h	0.00279114	0.0930454	0.0373556	0.0574448	NA	NA
Q6R327	1103	T	107269	1.70567e-11	0.999985	5	34	TRUE	0.94	NA	NA	NA	NA	NA	NA	NA	NA	NA	NA	NA	NA	NA	NA	NA	NA	NA	NA	NA	NA	NA	NA	NA	NA	NA	NA	NA	NA	NA	NA	NA	NA	NA	NA	NA	NA	NA	NA	NA	NA	NA	NA	NA	NA	NA	NA	2	0.384055	0.145651	NA	0.384055	NA	0.139879	1.38	1708	435	Euteleostomi	435	Euteleostomi	NA	0	NA	6	1	4	5	0.615326	0	0	2	e	c	c	0.00524849	0.134409	0.257821	0.0292317	NA	NA
Q6R327	1133	T	107271	6.29273e-05	0.503126	5	2	TRUE	0.98	NA	NA	NA	NA	NA	NA	NA	NA	NA	NA	NA	NA	NA	NA	NA	NA	NA	NA	NA	NA	NA	NA	NA	NA	NA	NA	NA	NA	NA	NA	NA	NA	NA	NA	NA	NA	NA	NA	NA	NA	NA	NA	NA	NA	NA	NA	3	0.229005	0.229005	NA	0.12278	NA	0.139879	1.38	1708	435	Euteleostomi	824	Bilateria	NA	0	NA	2	4	6	6	0.788179	0	7	16	e	c	c	0.0279183	0.292906	0.522444	0.368727	NA	NA
Q6R327	1135	T	107272	8.16583e-98	0.999998	12	93	TRUE	0.98	NA	NA	NA	NA	NA	NA	NA	NA	NA	NA	NA	NA	NA	NA	NA	NA	NA	NA	NA	NA	NA	NA	NA	NA	NA	NA	NA	NA	NA	NA	NA	NA	NA	NA	NA	NA	NA	NA	NA	NA	NA	NA	NA	NA	NA	NA	4	0.404972	0.332543	NA	0.404972	NA	0.139879	1.38	1708	435	Euteleostomi	824	Bilateria	PRKCB	1	PRKCB	12	3	9	24	0.939139	9	12	17	e	c	c	0.00540783	0.10806	0.12492	0.0278648	NA	NA
Q6R327	1138	S	57520	1.70789e-16	0.999994	5	21	TRUE	0.97	NA	NA	NA	NA	NA	NA	NA	NA	NA	NA	NA	NA	NA	NA	NA	NA	NA	NA	NA	NA	NA	NA	NA	NA	NA	NA	NA	NA	NA	NA	NA	NA	NA	NA	NA	NA	NA	NA	NA	NA	NA	NA	NA	NA	NA	NA	4	0.147697	0.147697	NA	0.061789	NA	0.139879	1.38	1708	96	Boreoeutheria	824	Bilateria	NA	0	NA	6	3	8	12	0.600708	1	1	1	e	c	c	0.0128132	0.170903	0.371844	0.0802265	NA	NA
Q6R327	1144	S	57521	1.17691e-05	0.987945	3	6	TRUE	0.97	NA	NA	NA	NA	NA	NA	NA	NA	NA	NA	NA	NA	NA	NA	NA	NA	NA	NA	NA	NA	NA	NA	NA	NA	NA	NA	NA	NA	NA	NA	NA	NA	NA	NA	NA	NA	NA	NA	NA	NA	NA	NA	NA	NA	NA	NA	3	0.244919	0.244919	NA	0.061789	NA	0.139879	1.38	1708	96	Boreoeutheria	824	Bilateria	NA	0	NA	6	0	2	2	0.485627	0	0	0	e	c	c	0.0260594	0.421613	0.772562	0.818266	NA	NA
Q6R327	1148	T	107273	7.03531e-05	0.895588	2	4	TRUE	0.97	NA	NA	NA	NA	NA	NA	NA	NA	NA	NA	NA	NA	NA	NA	NA	NA	NA	NA	NA	NA	NA	NA	NA	NA	NA	NA	NA	NA	NA	NA	NA	NA	NA	NA	NA	NA	NA	NA	NA	NA	NA	NA	NA	NA	NA	NA	2	0.156233	0.156233	NA	0.130231	NA	0.139879	1.38	1708	96	Boreoeutheria	96	Boreoeutheria	NA	0	NA	3	0	2	2	0.882083	1	1	6	e	c	c	0.0183259	0.276088	0.411961	0.353482	NA	NA
Q6R327	1162	S	57537	1.4805e-06	0.992307	4	16	TRUE	0.97	NA	NA	NA	NA	NA	NA	NA	NA	NA	NA	NA	NA	NA	NA	NA	NA	NA	NA	NA	NA	NA	NA	NA	NA	NA	NA	NA	NA	NA	NA	NA	NA	NA	NA	NA	NA	NA	NA	NA	NA	NA	NA	NA	NA	NA	NA	2	0.189061	0.189061	NA	0.081231	NA	0.139879	1.38	1708	312	Amniota	312	Amniota	NA	0	NA	4	0	2	7	0.580489	0	0	1	e	c	c	0.0117409	0.310814	0.408305	0.883281	NA	NA
Q6R327	1172	T	107266	9.02575e-09	0.918955	7	9	TRUE	0.97	NA	NA	NA	NA	NA	NA	NA	NA	NA	NA	NA	NA	NA	NA	NA	NA	NA	NA	NA	NA	NA	NA	NA	NA	NA	NA	NA	0	0.000123648	0.000123648	0	NA	NA	NA	NA	NA	NA	NA	NA	NA	NA	NA	NA	NA	NA	NA	4	0.190176	0.190176	NA	0.016023	NA	0.139879	1.38	1708	96	Boreoeutheria	435	Euteleostomi	NA	NA	NA	8	1	6	8	0.614487	0	0	0	e	c	c	0.0169699	0.41188	0.746706	0.839658	NA	NA
Q6R327	1174	S	57508	4.34709e-134	0.992571	22	110	TRUE	0.98	NA	NA	NA	NA	NA	NA	NA	NA	NA	NA	NA	NA	NA	NA	NA	NA	NA	NA	NA	NA	NA	NA	NA	NA	NA	NA	NA	NA	NA	NA	NA	NA	NA	NA	NA	NA	NA	NA	NA	NA	NA	NA	NA	NA	NA	NA	4	0.323497	0.138117	NA	0.323497	NA	0.139879	1.38	1708	352	Tetrapoda	435	Euteleostomi	NA	0	NA	14	1	3	6	0.534334	0	0	0	e	c	c	0.0217093	0.255711	0.527015	0.0957386	NA	NA
Q6R327	1175	T	107267	1.60124e-192	0.999949	14	43	TRUE	0.97	NA	NA	NA	NA	NA	NA	NA	NA	NA	NA	NA	NA	NA	NA	NA	NA	NA	NA	NA	NA	NA	NA	NA	NA	NA	NA	NA	NA	NA	NA	NA	NA	NA	NA	NA	NA	NA	NA	NA	NA	NA	NA	NA	NA	NA	NA	4	0.210934	0.144615	NA	0.210934	NA	0.139879	1.38	1708	435	Euteleostomi	435	Euteleostomi	NA	0	NA	9	0	2	7	0.886125	0	0	0	e	c	c	0.0204966	0.41107	0.727397	0.798091	NA	NA
Q6R327	1177	S	57509	4.34709e-134	0.999999	23	200	TRUE	0.97	NA	NA	NA	NA	NA	NA	NA	NA	NA	NA	NA	NA	NA	NA	NA	NA	NA	NA	NA	NA	NA	NA	NA	NA	NA	NA	NA	NA	NA	NA	NA	NA	NA	NA	NA	NA	NA	NA	NA	NA	NA	NA	NA	NA	NA	NA	5	0.153589	0.153589	NA	0.082353	NA	0.139879	1.38	1708	435	Euteleostomi	435	Euteleostomi	NA	0	NA	14	3	14	18	0.554697	0	1	3	e	c	c	0.0236686	0.300887	0.709178	0.333646	NA	NA
Q6R327	1199	S	57527	0.000139282	0.971903	3	11	TRUE	0.97	NA	NA	NA	NA	NA	NA	NA	NA	NA	NA	NA	NA	NA	NA	NA	NA	NA	NA	NA	NA	NA	NA	NA	NA	NA	NA	NA	NA	NA	NA	NA	NA	NA	NA	NA	NA	NA	NA	NA	NA	NA	NA	NA	NA	NA	NA	NA	0.336197	0.336197	NA	0.071134	NA	0.139879	1.38	1708	435	Euteleostomi	435	Euteleostomi	NA	NA	NA	NA	NA	NA	NA	0.501838	0	0	0	e	c	c	0.0404023	0.469038	0.806956	0.871523	NA	NA
Q6R327	1210	S	57522	7.80386e-05	0.436327	1	0	TRUE	0.97	NA	NA	NA	NA	NA	NA	NA	NA	NA	NA	NA	NA	NA	NA	NA	NA	NA	NA	NA	NA	NA	NA	NA	NA	NA	NA	NA	NA	NA	NA	NA	NA	NA	NA	NA	NA	NA	NA	NA	NA	NA	NA	NA	NA	NA	NA	NA	0.259179	0.223328	NA	0.259179	NA	0.139879	1.38	1708	NA	NA	NA	NA	NA	NA	NA	NA	NA	NA	NA	0.473402	0	0	0	e	c	c	0.0226058	0.464333	0.76592	0.830715	NA	NA
Q6R327	1211	S	57523	4.06075e-06	0.991312	1	9	TRUE	0.97	NA	NA	NA	NA	NA	NA	NA	NA	NA	NA	NA	NA	NA	NA	NA	NA	NA	NA	NA	NA	NA	NA	NA	NA	NA	NA	NA	NA	NA	NA	NA	NA	NA	NA	NA	NA	NA	NA	NA	NA	NA	NA	NA	NA	NA	NA	2	0.157708	0.157708	NA	0.031401	NA	0.139879	1.38	1708	96	Boreoeutheria	312	Amniota	NA	0	NA	2	0	0	0	0.576293	0	0	0	e	c	c	0.00401215	0.126394	0.343131	0.0289437	NA	NA
Q6R327	1217	S	57518	1.95845e-28	0.5	5	14	TRUE	0.97	NA	NA	NA	NA	NA	NA	NA	NA	NA	NA	NA	NA	NA	NA	NA	NA	NA	NA	NA	NA	NA	NA	NA	NA	NA	NA	NA	NA	NA	NA	NA	NA	NA	NA	NA	NA	NA	NA	NA	NA	NA	NA	NA	NA	NA	NA	7	0.387956	0.387956	NA	0.210934	NA	0.139879	1.38	1708	435	Euteleostomi	435	Euteleostomi	NA	0	NA	4	0	0	1	0.896426	0	0	1	e	c	c	0.00114801	0.0705782	0.24399	0.00776633	NA	NA
Q6R327	1219	S	57519	1.31333e-150	0.991232	9	34	TRUE	0.97	NA	NA	NA	NA	NA	NA	NA	NA	NA	NA	NA	NA	NA	NA	NA	NA	NA	NA	NA	NA	NA	NA	NA	NA	NA	NA	NA	NA	NA	NA	NA	NA	NA	NA	NA	NA	NA	NA	NA	NA	NA	NA	NA	NA	NA	NA	7	0.402319	0.232817	NA	0.402319	NA	0.139879	1.38	1708	435	Euteleostomi	824	Bilateria	MAPK6	1	MAPK6	8	0	0	3	0.718318	0	0	3	e	c	c	0	0.05	0	0	NA	NA
Q6R327	1222	T	107270	1.46038e-05	0.471427	4	0	TRUE	0.97	NA	NA	NA	NA	NA	NA	NA	NA	NA	NA	NA	NA	NA	NA	NA	NA	NA	NA	NA	NA	NA	NA	NA	NA	NA	NA	NA	NA	NA	NA	NA	NA	NA	NA	NA	NA	NA	NA	NA	NA	NA	NA	NA	NA	NA	NA	8	0.17772	0.17772	NA	0.019789	NA	0.139879	1.38	1708	96	Boreoeutheria	824	Bilateria	NA	0	NA	2	0	0	0	0.573076	1	1	2	e	c	c	0	0.05	0	0	NA	NA
Q6R327	1224	T	107263	8.89413e-05	0.759096	7	4	TRUE	0.98	NA	NA	NA	NA	NA	NA	NA	NA	NA	NA	NA	NA	NA	NA	NA	NA	NA	NA	NA	NA	NA	NA	NA	NA	NA	NA	NA	NA	NA	NA	NA	NA	NA	NA	NA	NA	NA	NA	NA	NA	NA	NA	NA	NA	NA	NA	9	0.190298	0.190298	NA	0.024019	NA	0.139879	1.38	1708	435	Euteleostomi	435	Euteleostomi	NA	NA	NA	NA	NA	NA	NA	0.581422	0	0	2	-	c	c	0.00145499	0.0774646	0.023197	0.00791553	NA	NA
Q6R327	1225	T	107264	0.00023181	0.277595	3	0	TRUE	0.98	NA	NA	NA	NA	NA	NA	NA	NA	NA	NA	NA	NA	NA	NA	NA	NA	NA	NA	NA	NA	NA	NA	NA	NA	NA	NA	NA	NA	NA	NA	NA	NA	NA	NA	NA	NA	NA	NA	NA	NA	NA	NA	NA	NA	NA	NA	10	0.173028	0.173028	NA	0.020022	NA	0.139879	1.38	1708	NA	NA	NA	NA	NA	NA	NA	NA	NA	NA	NA	0.638962	0	1	1	e	c	c	0.00173204	0.0759938	0.0300001	0.00901373	NA	NA
Q6R327	1226	T	107265	0.00023181	0.652999	3	1	TRUE	0.98	NA	NA	NA	NA	NA	NA	NA	NA	NA	NA	NA	NA	NA	NA	NA	NA	NA	NA	NA	NA	NA	NA	NA	NA	NA	NA	NA	NA	NA	NA	NA	NA	NA	NA	NA	NA	NA	NA	NA	NA	NA	NA	NA	NA	NA	NA	10	0.145419	0.145419	NA	0.061789	NA	0.139879	1.38	1708	312	Amniota	435	Euteleostomi	NA	NA	NA	1	NA	NA	NA	0.539203	0	0	0	e	c	c	0	0.05	0	0	NA	NA
Q6R327	1230	S	57493	0.000811108	0.615388	3	1	TRUE	0.98	NA	NA	NA	NA	NA	NA	NA	NA	NA	NA	NA	NA	NA	NA	NA	NA	NA	NA	NA	NA	NA	NA	NA	NA	NA	NA	NA	NA	NA	NA	NA	NA	NA	NA	NA	NA	NA	NA	NA	NA	NA	NA	NA	NA	NA	NA	8	0.1364	0.1364	NA	0.062212	NA	0.139879	1.38	1708	435	Euteleostomi	435	Euteleostomi	NA	NA	NA	NA	NA	NA	NA	0.711789	1	2	4	-	c	c	0.00370512	0.105937	0.140596	0.147852	NA	NA
Q6R327	1231	S	57494	3.9588e-30	0.818368	6	6	TRUE	0.99	NA	NA	NA	NA	NA	NA	NA	NA	NA	NA	NA	NA	NA	NA	NA	NA	NA	NA	NA	NA	NA	NA	NA	NA	NA	NA	NA	NA	NA	NA	NA	NA	NA	NA	NA	NA	NA	NA	NA	NA	NA	NA	NA	NA	NA	NA	8	0.141922	0.141922	NA	0.034938	NA	0.139879	1.38	1708	435	Euteleostomi	435	Euteleostomi	NA	NA	NA	2	0	0	0	0.757583	3	7	12	e	c	c	0	0.05	0	0	NA	NA
Q6R327	1233	S	57495	9.03713e-19	0.787278	7	3	TRUE	0.99	NA	NA	NA	NA	NA	NA	NA	NA	NA	NA	NA	NA	NA	NA	NA	NA	NA	NA	NA	NA	NA	NA	NA	NA	NA	NA	NA	NA	NA	NA	NA	NA	NA	NA	NA	NA	NA	NA	NA	NA	NA	NA	NA	NA	NA	NA	NA	0.193404	0.178669	NA	0.193404	NA	0.139879	1.38	1708	435	Euteleostomi	824	Bilateria	NA	NA	NA	1	NA	NA	NA	0.631207	1	2	7	e	c	c	0.0212439	0.330992	0.374261	0.775069	NA	NA
Q6R327	1234	S	57496	1.5069e-20	0.52759	8	3	TRUE	0.99	NA	NA	NA	NA	NA	NA	NA	NA	NA	NA	NA	NA	NA	NA	NA	NA	NA	NA	NA	NA	NA	NA	NA	NA	NA	NA	NA	NA	NA	NA	NA	NA	NA	NA	NA	NA	NA	NA	NA	NA	NA	NA	NA	NA	NA	NA	7	0.4009	0.171782	NA	0.4009	NA	0.139879	1.38	1708	435	Euteleostomi	435	Euteleostomi	NA	NA	NA	3	0	0	0	0.591998	0	1	3	e	c	c	0	0.05	0	0	NA	NA
Q6R327	1235	S	57497	0	0.995208	11	56	TRUE	0.99	NA	NA	NA	NA	NA	NA	NA	NA	NA	NA	NA	NA	NA	NA	NA	NA	NA	NA	NA	NA	NA	NA	NA	NA	NA	NA	NA	NA	NA	NA	NA	NA	NA	NA	NA	NA	NA	NA	NA	NA	NA	NA	NA	NA	NA	NA	6	0.344498	0.344498	NA	0.103104	NA	0.139879	1.38	1708	435	Euteleostomi	435	Euteleostomi	NA	0	NA	4	0	2	3	0.934808	7	13	23	-	c	c	0.0238616	0.264176	0.381283	0.281074	NA	NA
Q6R327	1237	S	57498	2.15634e-43	0.714021	3	2	TRUE	0.99	NA	NA	NA	NA	NA	NA	NA	NA	NA	NA	NA	NA	NA	NA	NA	NA	NA	NA	NA	NA	NA	NA	NA	NA	NA	NA	NA	NA	NA	NA	NA	NA	NA	NA	NA	NA	NA	NA	NA	NA	NA	NA	NA	NA	NA	NA	NA	0.157973	0.157973	NA	0.065158	NA	0.139879	1.38	1708	435	Euteleostomi	435	Euteleostomi	NA	NA	NA	NA	NA	NA	NA	0.695955	1	1	2	e	c	c	0.191103	0.571112	0.773602	0.506957	NA	NA
Q6R327	1269	Y	120121	3.04487e-14	0.988728	2	8	TRUE	0.97	NA	NA	NA	NA	NA	NA	NA	NA	NA	NA	NA	NA	NA	NA	NA	NA	NA	NA	NA	NA	NA	NA	NA	NA	NA	NA	NA	NA	NA	NA	NA	NA	NA	NA	NA	NA	NA	NA	NA	NA	NA	NA	NA	NA	NA	NA	4	0.269372	0.051402	0.101359	NA	0.269372	0.139879	1.38	1708	96	Boreoeutheria	435	Euteleostomi	NA	NA	NA	1	NA	NA	NA	0.65799	0	1	3	-	c	c	0.178187	0.38866	0.489238	0.230694	NA	NA
Q6R327	1271	T	107276	5.36909e-07	1	1	17	TRUE	0.97	NA	NA	NA	NA	NA	NA	NA	NA	NA	NA	NA	NA	NA	NA	NA	NA	NA	NA	NA	NA	NA	NA	NA	NA	NA	NA	NA	NA	NA	NA	NA	NA	NA	NA	NA	NA	NA	NA	NA	NA	NA	NA	NA	NA	NA	NA	4	0.239096	0.239096	NA	0.127962	NA	0.139879	1.38	1708	435	Euteleostomi	435	Euteleostomi	NA	0	NA	4	1	2	2	0.895783	3	4	11	e	c	c	0.0683737	0.467874	0.75407	0.552123	NA	NA
Q6R327	1278	S	57538	2.16648e-05	0.965678	1	6	TRUE	0.97	NA	NA	NA	NA	NA	NA	NA	NA	NA	NA	NA	NA	NA	NA	NA	NA	NA	NA	NA	NA	NA	NA	NA	NA	NA	NA	NA	NA	NA	NA	NA	NA	NA	NA	NA	NA	NA	NA	NA	NA	NA	NA	NA	NA	NA	NA	6	0.164473	0.164473	NA	0.031846	NA	0.139879	1.38	1708	96	Boreoeutheria	312	Amniota	NA	NA	NA	5	1	2	2	0.690879	5	6	8	e	c	c	0.0160329	0.196908	0.270611	0.122547	NA	NA
Q6R327	1280	S	57539	0.00114457	0.938971	1	1	TRUE	0.97	NA	NA	NA	NA	NA	NA	NA	NA	NA	NA	NA	NA	NA	NA	NA	NA	NA	NA	NA	NA	NA	NA	NA	NA	NA	NA	NA	NA	NA	NA	NA	NA	NA	NA	NA	NA	NA	NA	NA	NA	NA	NA	NA	NA	NA	NA	NA	0.14807	0.14807	NA	0.050277	NA	0.139879	1.38	1708	312	Amniota	435	Euteleostomi	NA	NA	NA	1	0	0	0	0.645185	3	4	6	e	c	c	0.190956	0.529719	0.797301	0.398751	NA	NA
Q6R327	1282	S	57531	1.92817e-15	0.782405	18	68	TRUE	0.97	NA	NA	NA	NA	NA	NA	NA	NA	NA	NA	NA	NA	NA	NA	NA	NA	NA	NA	NA	NA	NA	NA	NA	NA	NA	NA	NA	NA	NA	NA	NA	NA	NA	NA	NA	NA	NA	NA	NA	NA	NA	NA	NA	NA	NA	NA	5	0.210934	0.135989	NA	0.210934	NA	0.139879	1.38	1708	435	Euteleostomi	824	Bilateria	NA	0	NA	13	0	1	2	0.654317	4	5	10	e	c	c	0.121259	0.493992	1	0.374696	NA	NA
Q6R327	1284	S	57532	1.41985e-45	0.999892	31	460	TRUE	0.97	NA	NA	NA	NA	NA	NA	NA	NA	NA	NA	NA	NA	NA	NA	NA	NA	NA	NA	NA	NA	NA	NA	NA	NA	NA	NA	NA	NA	NA	NA	NA	NA	NA	NA	NA	NA	NA	NA	NA	NA	NA	NA	NA	NA	NA	NA	6	0.253483	0.19366	NA	0.253483	NA	0.139879	1.38	1708	435	Euteleostomi	824	Bilateria	NA	0	NA	13	1	5	18	0.673107	6	8	12	e	c	c	0.0175809	0.244709	0.326204	0.259963	NA	NA
Q6R327	1286	S	57533	6.03911e-06	0.905838	6	21	TRUE	0.97	NA	NA	NA	NA	NA	NA	NA	NA	NA	NA	NA	NA	NA	NA	NA	NA	NA	NA	NA	NA	NA	NA	NA	NA	NA	NA	NA	NA	NA	NA	NA	NA	NA	NA	NA	NA	NA	NA	NA	NA	NA	NA	NA	NA	NA	NA	6	0.195181	0.141596	NA	0.195181	NA	0.139879	1.38	1708	352	Tetrapoda	435	Euteleostomi	NA	0	NA	5	0	1	3	0.673025	4	5	9	e	c	c	0.0201758	0.383565	0.567863	0.612489	NA	NA
Q6R327	1292	S	57534	2.36486e-15	0.864371	6	20	TRUE	0.97	NA	NA	NA	NA	NA	NA	NA	NA	NA	NA	NA	NA	NA	NA	NA	NA	NA	NA	NA	NA	NA	NA	NA	NA	NA	NA	NA	NA	NA	NA	NA	NA	NA	NA	NA	NA	NA	NA	NA	NA	NA	NA	NA	NA	NA	NA	6	0.254357	0.254357	NA	0.057819	NA	0.139879	1.38	1708	312	Amniota	435	Euteleostomi	NA	0	NA	5	0	0	0	0.540592	0	0	1	e	c	c	NA	NA	NA	NA	NA	NA
Q6R327	1293	S	57535	5.34309e-05	0.5768	4	2	TRUE	0.97	NA	NA	NA	NA	NA	NA	NA	NA	NA	NA	NA	NA	NA	NA	NA	NA	NA	NA	NA	NA	NA	NA	NA	NA	NA	NA	NA	NA	NA	NA	NA	NA	NA	NA	NA	NA	NA	NA	NA	NA	NA	NA	NA	NA	NA	NA	5	0.21004	0.064817	NA	0.21004	NA	0.139879	1.38	1708	96	Boreoeutheria	435	Euteleostomi	NA	NA	NA	1	0	0	0	0.516763	0	0	0	-	c	c	NA	NA	NA	NA	NA	NA
Q6R327	1295	T	107274	6.15537e-06	0.944694	5	27	TRUE	0.97	NA	NA	NA	NA	NA	NA	NA	NA	NA	NA	NA	NA	NA	NA	NA	NA	NA	NA	NA	NA	NA	NA	NA	NA	NA	NA	NA	NA	NA	NA	NA	NA	NA	NA	NA	NA	NA	NA	NA	NA	NA	NA	NA	NA	NA	NA	5	0.483516	0.391855	NA	0.483516	NA	0.139879	1.38	1708	435	Euteleostomi	435	Euteleostomi	NA	0	NA	7	0	2	2	0.638137	0	1	2	e	c	c	0.00959812	0.1411	0.146193	0.0636158	NA	NA
Q6R327	1302	S	57488	2.3091e-68	1	17	100	TRUE	0.97	NA	NA	NA	NA	NA	NA	NA	NA	NA	NA	NA	NA	NA	NA	NA	NA	NA	NA	NA	NA	NA	NA	NA	NA	NA	NA	NA	NA	NA	NA	NA	NA	NA	NA	NA	NA	NA	NA	NA	NA	NA	NA	NA	NA	NA	NA	7	0.360472	0.360472	NA	0.16058	NA	0.139879	1.38	1708	435	Euteleostomi	824	Bilateria	NA	0	NA	12	3	11	22	0.768039	2	9	19	e	c	c	0.010568	0.20316	0.481728	0.186385	NA	NA
Q6R327	1313	S	57529	0.000288706	1	6	21	TRUE	0.97	NA	NA	NA	NA	NA	NA	NA	NA	NA	NA	NA	NA	NA	NA	NA	NA	NA	NA	NA	NA	NA	NA	NA	NA	NA	NA	NA	NA	NA	NA	NA	NA	NA	NA	NA	NA	NA	NA	NA	NA	NA	NA	NA	NA	NA	NA	6	0.117467	0.117467	NA	0.046232	NA	0.139879	1.38	1708	96	Boreoeutheria	96	Boreoeutheria	NA	0	NA	4	0	4	9	0.535955	0	0	0	e	c	c	0.011623	0.211855	0.242301	0.203561	NA	NA
Q6R327	1320	S	57530	0.000142929	0.965519	2	7	TRUE	0.96	NA	NA	NA	NA	NA	NA	NA	NA	NA	NA	NA	NA	NA	NA	NA	NA	NA	NA	NA	NA	NA	NA	NA	NA	NA	NA	NA	NA	NA	NA	NA	NA	NA	NA	NA	NA	NA	NA	NA	NA	NA	NA	NA	NA	NA	NA	5	0.166344	0.166344	NA	0.050362	NA	0.139879	1.38	1708	96	Boreoeutheria	435	Euteleostomi	NA	0	NA	5	0	1	1	0.46395	0	0	0	e	c	c	0.0202372	0.218681	0.521035	0.107907	NA	NA
Q6R327	1330	Y	120119	0.00206524	0.999856	1	2	TRUE	0.95	NA	NA	NA	NA	NA	NA	NA	NA	NA	NA	NA	NA	NA	NA	NA	NA	NA	NA	NA	NA	NA	NA	NA	NA	NA	NA	NA	NA	NA	NA	NA	NA	NA	NA	NA	NA	NA	NA	NA	NA	NA	NA	NA	NA	NA	NA	5	0.235022	0.085412	0.093589	NA	0.235022	0.139879	1.38	1708	435	Euteleostomi	312	Amniota	NA	0	NA	2	0	0	0	0.586079	1	1	1	-	h	h	0	0.05	0	0	NA	NA
Q6R327	1332	T	107262	1.1527e-08	1	5	24	TRUE	0.94	NA	NA	NA	NA	NA	NA	NA	NA	NA	NA	NA	NA	NA	NA	NA	NA	NA	NA	NA	NA	NA	NA	NA	NA	NA	NA	NA	NA	NA	NA	NA	NA	NA	NA	NA	NA	NA	NA	NA	NA	NA	NA	NA	NA	NA	NA	3	0.442553	0.442553	NA	0.023235	NA	0.139879	1.38	1708	96	Boreoeutheria	96	Boreoeutheria	NA	0	NA	8	6	15	19	0.670168	1	1	1	-	h	h	0.00213624	0.0935956	0.546146	0.0131065	NA	NA
Q6R327	1344	S	57524	9.4372e-38	0.572791	1	4	TRUE	0.97	NA	NA	NA	NA	NA	NA	NA	NA	NA	NA	NA	NA	NA	NA	NA	NA	NA	NA	NA	NA	NA	NA	NA	NA	NA	NA	NA	NA	NA	NA	NA	NA	NA	NA	NA	NA	NA	NA	NA	NA	NA	NA	NA	NA	NA	NA	5	0.139031	0.139031	NA	0.046077	NA	0.139879	1.38	1708	435	Euteleostomi	435	Euteleostomi	NA	NA	NA	3	0	0	3	0.625874	0	0	2	e	c	t	0.0100222	0.140911	0.199403	0.0897786	NA	NA
Q6R327	1346	S	57525	0.00022773	0.964772	3	4	TRUE	0.97	NA	NA	NA	NA	NA	NA	NA	NA	NA	NA	NA	NA	NA	NA	NA	NA	NA	NA	NA	NA	NA	NA	NA	NA	NA	NA	NA	NA	NA	NA	NA	NA	NA	NA	NA	NA	NA	NA	NA	NA	NA	NA	NA	NA	NA	NA	3	0.292319	0.292319	NA	0.056334	NA	0.139879	1.38	1708	435	Euteleostomi	435	Euteleostomi	NA	0	NA	7	0	1	2	0.559114	0	0	0	-	c	c	0.0158194	0.28192	0.43895	0.810089	NA	NA
Q6R327	1353	S	57526	4.44951e-08	1	5	29	TRUE	0.97	NA	NA	NA	NA	NA	NA	NA	NA	NA	NA	NA	NA	NA	NA	NA	NA	NA	NA	NA	NA	NA	NA	NA	NA	NA	NA	NA	NA	NA	NA	NA	NA	NA	NA	NA	NA	NA	NA	NA	NA	NA	NA	NA	NA	NA	NA	4	0.216451	0.216451	NA	0.043561	NA	0.139879	1.38	1708	435	Euteleostomi	435	Euteleostomi	NA	0	NA	6	2	2	4	0.93239	4	8	13	e	c	c	0.16391	0.652027	0.98371	0.866931	NA	NA
Q6R327	1370	S	57486	1.44457e-05	1	10	29	TRUE	0.97	NA	NA	NA	NA	NA	NA	NA	NA	NA	NA	NA	NA	NA	NA	NA	NA	NA	NA	NA	NA	NA	NA	NA	NA	NA	NA	NA	NA	NA	NA	NA	NA	NA	NA	NA	NA	NA	NA	NA	NA	NA	NA	NA	NA	NA	NA	4	0.199118	0.199118	NA	0.116498	NA	0.139879	1.38	1708	435	Euteleostomi	824	Bilateria	NA	0	NA	5	0	2	2	0.58269	1	1	1	e	c	c	0.00249643	0.0884238	0.0461312	0.11432	NA	NA
Q6R327	1373	S	57487	0.00103861	0.759774	5	7	TRUE	0.97	NA	NA	NA	NA	NA	NA	NA	NA	NA	NA	NA	NA	NA	NA	NA	NA	NA	NA	NA	NA	NA	NA	NA	NA	NA	NA	NA	NA	NA	NA	NA	NA	NA	NA	NA	NA	NA	NA	NA	NA	NA	NA	NA	NA	NA	NA	3	0.223521	0.223521	NA	0.046518	NA	0.139879	1.38	1708	NA	NA	NA	NA	NA	NA	NA	1	0	0	0	0.43337	0	0	0	e	c	c	0.0326534	0.254434	1	0.183083	NA	NA
Q6R327	1376	T	107261	2.61038e-06	0.999696	4	20	TRUE	0.95	NA	NA	NA	NA	NA	NA	NA	NA	NA	NA	NA	NA	NA	NA	NA	NA	NA	NA	NA	NA	NA	NA	NA	NA	NA	NA	NA	NA	NA	NA	NA	NA	NA	NA	NA	NA	NA	NA	NA	NA	NA	NA	NA	NA	NA	NA	5	0.317487	0.317487	NA	0.128196	NA	0.139879	1.38	1708	NA	NA	NA	NA	NA	0	NA	6	0	1	2	0.909454	0	0	10	e	c	c	0.0304107	0.382528	0.672779	0.570117	NA	NA
Q6R327	1385	S	57483	5.18476e-55	1	25	242	TRUE	0.96	NA	NA	NA	NA	NA	NA	NA	NA	NA	NA	NA	NA	NA	NA	NA	NA	NA	NA	NA	NA	NA	NA	NA	NA	NA	NA	NA	NA	NA	NA	NA	NA	NA	NA	NA	NA	NA	NA	NA	NA	NA	NA	NA	NA	NA	NA	4	0.132215	0.132215	NA	0.05014	NA	0.139879	1.38	1708	NA	NA	NA	NA	NA	0	NA	17	2	10	19	0.54413	0	0	1	-	c	h	0.00123048	0.0672975	0.021989	0.00716263	NA	NA
Q6R327	1386	Y	120118	6.92006e-06	0.984019	7	58	TRUE	0.97	NA	NA	NA	NA	NA	NA	NA	NA	NA	NA	NA	NA	NA	NA	NA	NA	NA	NA	NA	NA	NA	NA	NA	NA	NA	NA	NA	NA	NA	NA	NA	NA	NA	NA	NA	NA	NA	NA	NA	NA	NA	NA	NA	NA	NA	NA	5	0.213912	0.051735	0.138326	NA	0.213912	0.139879	1.38	1708	312	Amniota	824	Bilateria	NA	0	NA	8	0	1	2	0.612562	0	1	1	-	h	h	0.16116	0.381782	0.462851	0.235273	NA	NA
Q6R327	1388	S	57484	2.81975e-82	1	27	284	TRUE	0.95	NA	NA	NA	NA	NA	NA	NA	NA	NA	NA	NA	NA	NA	NA	NA	NA	NA	NA	NA	NA	NA	NA	NA	NA	NA	NA	NA	NA	NA	NA	NA	NA	NA	NA	NA	NA	NA	NA	NA	NA	NA	NA	NA	NA	NA	NA	4	0.166483	0.166483	NA	0.046794	NA	0.139879	1.38	1708	352	Tetrapoda	824	Bilateria	NA	0	NA	20	2	10	19	0.587397	0	1	3	-	c	h	0.18782	0.452538	0.606706	0.289114	NA	NA
Q6R327	1396	S	57485	1.36954e-52	1	4	85	TRUE	0.96	NA	NA	NA	NA	NA	NA	NA	NA	NA	NA	NA	NA	NA	NA	NA	NA	NA	NA	NA	NA	NA	NA	NA	NA	NA	NA	NA	NA	NA	NA	NA	NA	NA	NA	NA	NA	NA	NA	NA	NA	NA	NA	NA	NA	NA	NA	5	0.228987	0.228987	NA	0.122526	NA	0.139879	1.38	1708	435	Euteleostomi	435	Euteleostomi	NA	0	NA	6	0	1	2	0.887819	0	0	2	e	c	c	0.00196313	0.0792987	0.0335742	0.0114922	NA	NA
Q6R327	1402	T	107260	0.000278179	1	1	2	TRUE	0.98	NA	NA	NA	NA	NA	NA	NA	NA	NA	NA	NA	NA	NA	NA	NA	NA	NA	NA	NA	NA	NA	NA	NA	NA	NA	NA	NA	NA	NA	NA	NA	NA	NA	NA	NA	NA	NA	NA	NA	NA	NA	NA	NA	NA	NA	NA	4	0.324678	0.324678	NA	0.019723	NA	0.139879	1.38	1708	435	Euteleostomi	435	Euteleostomi	NA	NA	NA	2	0	0	0	0.679455	3	3	5	e	c	c	0.00481657	0.126472	0.0765187	0.0365606	NA	NA
Q6R327	1406	S	57489	0.000398359	0.460108	3	0	TRUE	0.99	NA	NA	NA	NA	NA	NA	NA	NA	NA	NA	NA	NA	NA	NA	NA	NA	NA	NA	NA	NA	NA	NA	NA	NA	NA	NA	NA	NA	NA	NA	NA	NA	NA	NA	NA	NA	NA	NA	NA	NA	NA	NA	NA	NA	NA	NA	6	0.203702	0.162349	NA	0.203702	NA	0.139879	1.38	1708	435	Euteleostomi	824	Bilateria	NA	NA	NA	1	0	0	0	0.604168	0	0	0	-	c	c	0.0170933	0.213294	1	0.102237	NA	NA
Q6R327	1407	S	57490	0.000398359	0.478544	2	0	TRUE	0.99	NA	NA	NA	NA	NA	NA	NA	NA	NA	NA	NA	NA	NA	NA	NA	NA	NA	NA	NA	NA	NA	NA	NA	NA	NA	NA	NA	NA	NA	NA	NA	NA	NA	NA	NA	NA	NA	NA	NA	NA	NA	NA	NA	NA	NA	NA	6	0.243401	0.243401	NA	0.030544	NA	0.139879	1.38	1708	435	Euteleostomi	824	Bilateria	NA	NA	NA	2	0	0	0	0.811004	0	1	5	e	c	c	0.0320539	0.353504	1	0.469801	NA	NA
Q6R327	1408	S	57491	0.000398359	0.464186	2	0	TRUE	0.99	NA	NA	NA	NA	NA	NA	NA	NA	NA	NA	NA	NA	NA	NA	NA	NA	NA	NA	NA	NA	NA	NA	NA	NA	NA	NA	NA	NA	NA	NA	NA	NA	NA	NA	NA	NA	NA	NA	NA	NA	NA	NA	NA	NA	NA	NA	NA	0.454565	0.333349	NA	0.454565	NA	0.139879	1.38	1708	435	Euteleostomi	824	Bilateria	NA	NA	NA	1	NA	NA	NA	0.872016	11	21	31	e	c	c	0.0215871	0.259682	0.635612	0.193301	NA	NA
Q6R327	1411	S	57492	4.75001e-05	0.76478	1	1	TRUE	0.99	NA	NA	NA	NA	NA	NA	NA	NA	NA	NA	NA	NA	NA	NA	NA	NA	NA	NA	NA	NA	NA	NA	NA	NA	NA	NA	NA	NA	NA	NA	NA	NA	NA	NA	NA	NA	NA	NA	NA	NA	NA	NA	NA	NA	NA	NA	8	0.176921	0.176921	NA	0.042335	NA	0.139879	1.38	1708	435	Euteleostomi	824	Bilateria	NA	0	NA	2	0	0	0	0.598117	0	1	2	-	c	c	0.0164674	0.176742	0.275145	0.0919229	NA	NA
Q6R327	1470	S	57482	8.30554e-08	0.997254	6	53	TRUE	0.97	NA	NA	NA	NA	NA	NA	NA	NA	NA	NA	NA	NA	NA	NA	NA	NA	NA	NA	NA	NA	NA	NA	NA	NA	NA	NA	NA	NA	NA	NA	NA	NA	NA	NA	NA	NA	NA	NA	NA	NA	NA	NA	NA	NA	NA	NA	3	0.156722	0.156722	NA	0.074015	NA	0.139879	1.38	1708	96	Boreoeutheria	312	Amniota	NA	0	NA	5	0	3	5	0.509478	0	0	2	e	c	c	0.00714247	0.160641	0.14233	0.34163	NA	NA
Q6R327	1472	T	107259	0.00178937	0.632012	1	7	TRUE	0.97	NA	NA	NA	NA	NA	NA	NA	NA	NA	NA	NA	NA	NA	NA	NA	NA	NA	NA	NA	NA	NA	NA	NA	NA	NA	NA	NA	NA	NA	NA	NA	NA	NA	NA	NA	NA	NA	NA	NA	NA	NA	NA	NA	NA	NA	NA	3	0.21004	0.113994	NA	0.21004	NA	0.139879	1.38	1708	96	Boreoeutheria	312	Amniota	NA	NA	NA	NA	NA	NA	NA	0.593482	0	1	1	e	c	c	0.0179287	0.271058	0.54404	0.379377	NA	NA
Q6R327	1571	S	57499	0.00051266	0.396005	2	1	TRUE	0.98	NA	NA	NA	NA	NA	NA	NA	NA	NA	NA	NA	NA	NA	NA	NA	NA	NA	NA	NA	NA	NA	NA	NA	NA	NA	NA	NA	NA	NA	NA	NA	NA	NA	NA	NA	NA	NA	NA	NA	NA	NA	NA	NA	NA	NA	NA	3	0.094005	0.094005	NA	0.050277	NA	0.139879	1.38	1708	435	Euteleostomi	0	Homo sapiens	NA	NA	NA	1	NA	NA	NA	0.56626	0	0	1	e	c	t	0.0207145	0.435549	0.710092	0.784666	NA	NA
Q6R327	1574	S	57500	0.000249374	0.78426	2	9	TRUE	0.98	NA	NA	NA	NA	NA	NA	NA	NA	NA	NA	NA	NA	NA	NA	NA	NA	NA	NA	NA	NA	NA	NA	NA	NA	NA	NA	NA	NA	NA	NA	NA	NA	NA	NA	NA	NA	NA	NA	NA	NA	NA	NA	NA	NA	NA	NA	3	0.114963	0.114963	NA	0.061429	NA	0.139879	1.38	1708	312	Amniota	435	Euteleostomi	NA	NA	NA	1	NA	NA	NA	0.637036	0	1	1	e	c	c	0.0128593	0.228648	0.217512	0.335963	NA	NA
Q6R327	1577	S	57501	2.43028e-05	0.999915	4	51	TRUE	0.99	NA	NA	NA	NA	NA	NA	NA	NA	NA	NA	NA	NA	NA	NA	NA	NA	NA	NA	NA	NA	NA	NA	NA	NA	NA	NA	NA	NA	NA	NA	NA	NA	NA	NA	NA	NA	NA	NA	NA	NA	NA	NA	NA	NA	NA	NA	4	0.176432	0.176432	NA	0.064868	NA	0.139879	1.38	1708	352	Tetrapoda	435	Euteleostomi	NA	0	NA	3	0	2	3	0.57466	0	0	0	e	c	c	0.0150876	0.310985	0.442778	0.512243	NA	NA
Q6R327	1581	S	57502	0.000272226	0.99151	1	10	TRUE	0.98	NA	NA	NA	NA	NA	NA	NA	NA	NA	NA	NA	NA	NA	NA	NA	NA	NA	NA	NA	NA	NA	NA	NA	NA	NA	NA	NA	NA	NA	NA	NA	NA	NA	NA	NA	NA	NA	NA	NA	NA	NA	NA	NA	NA	NA	NA	5	0.45851	0.45851	NA	0.05779	NA	0.139879	1.38	1708	312	Amniota	435	Euteleostomi	NA	NA	NA	1	NA	NA	NA	0.935381	3	4	7	e	c	c	0.019412	0.25755	0.616884	0.211033	NA	NA
Q6R327	1585	S	57503	2.43366e-05	0.999946	1	23	TRUE	0.98	NA	NA	NA	NA	NA	NA	NA	NA	NA	NA	NA	NA	NA	NA	NA	NA	NA	NA	NA	NA	NA	NA	NA	NA	NA	NA	NA	NA	NA	NA	NA	NA	NA	NA	NA	NA	NA	NA	NA	NA	NA	NA	NA	NA	NA	NA	4	0.121952	0.121952	NA	0.042705	NA	0.139879	1.38	1708	435	Euteleostomi	435	Euteleostomi	NA	NA	NA	3	0	0	0	0.620549	0	1	2	-	c	c	0.0106277	0.149128	0.277109	0.0761252	NA	NA
Q6R327	1587	S	57504	0.000151863	0.758757	1	2	TRUE	0.98	NA	NA	NA	NA	NA	NA	NA	NA	NA	NA	NA	NA	NA	NA	NA	NA	NA	NA	NA	NA	NA	NA	NA	NA	NA	NA	NA	NA	NA	NA	NA	NA	NA	NA	NA	NA	NA	NA	NA	NA	NA	NA	NA	NA	NA	NA	NA	0.1472	0.1472	NA	0.107539	NA	0.139879	1.38	1708	312	Amniota	435	Euteleostomi	NA	NA	NA	2	0	0	0	0.610297	0	1	2	e	c	c	0.00209506	0.093341	0.230575	0.0118658	NA	NA
Q6R327	1588	S	57505	2.43366e-05	0.824496	1	5	TRUE	0.98	NA	NA	NA	NA	NA	NA	NA	NA	NA	NA	NA	NA	NA	NA	NA	NA	NA	NA	NA	NA	NA	NA	NA	NA	NA	NA	NA	NA	NA	NA	NA	NA	NA	NA	NA	NA	NA	NA	NA	NA	NA	NA	NA	NA	NA	NA	NA	0.374637	0.374637	NA	0.038642	NA	0.139879	1.38	1708	435	Euteleostomi	435	Euteleostomi	NA	NA	NA	2	0	0	0	0.655567	1	3	4	e	c	c	0.00341312	0.0998609	0.1303	0.113258	NA	NA
Q6R327	1591	S	57536	2.07407e-09	0.997457	20	244	TRUE	0.98	NA	NA	NA	NA	NA	NA	NA	NA	NA	NA	NA	NA	NA	NA	NA	NA	NA	NA	NA	NA	NA	NA	NA	NA	NA	NA	NA	NA	NA	NA	NA	NA	NA	NA	NA	NA	NA	NA	NA	NA	NA	NA	NA	NA	NA	NA	3	0.21004	0.126395	NA	0.21004	NA	0.139879	1.38	1708	435	Euteleostomi	435	Euteleostomi	NA	0	NA	12	2	9	23	0.720831	2	3	5	e	c	c	0.0399164	0.285528	0.657456	0.241495	NA	NA
Q6R327	1592	T	107275	2.07407e-09	0.885829	7	16	TRUE	0.98	NA	NA	NA	NA	NA	NA	NA	NA	NA	NA	NA	NA	NA	NA	NA	NA	NA	NA	NA	NA	NA	NA	NA	NA	NA	NA	NA	NA	NA	NA	NA	NA	NA	NA	NA	NA	NA	NA	NA	NA	NA	NA	NA	NA	NA	NA	2	0.116821	0.116821	NA	0.061789	NA	0.139879	1.38	1708	96	Boreoeutheria	96	Boreoeutheria	NA	0	NA	8	0	0	2	0.620523	0	0	2	e	c	c	0.010866	0.174568	0.177852	0.171508	NA	NA
Q6R327	1708	S	57528	0.00224834	0.999996	1	3	TRUE	0.96	NA	NA	NA	NA	NA	NA	NA	NA	NA	NA	NA	NA	NA	NA	NA	NA	NA	NA	NA	NA	NA	NA	NA	NA	NA	NA	NA	NA	NA	NA	NA	NA	NA	NA	NA	NA	NA	NA	NA	NA	NA	NA	NA	NA	NA	NA	NA	0.175407	0.175407	NA	0.075212	NA	0.139879	1.38	1708	96	Boreoeutheria	0	Homo sapiens	NA	NA	NA	NA	NA	NA	NA	0.647888	1	1	1	e	c	c	NA	NA	NA	NA	NA	NA
Q6RFH5	214	S	57541	1.9411e-05	1	1	8	FALSE	0.04	NA	NA	NA	NA	NA	NA	NA	NA	NA	NA	NA	NA	NA	NA	NA	NA	NA	NA	NA	NA	NA	NA	NA	NA	NA	NA	NA	NA	NA	NA	NA	NA	NA	NA	NA	NA	NA	NA	NA	NA	NA	NA	NA	NA	NA	NA	1	0.353932	0.353932	NA	0.082857	NA	0.68842	4.88	385	435	Euteleostomi	435	Euteleostomi	NA	0	NA	4	0	0	1	0.920249	0	5	8	e	c	t	0.0141547	0.18179	0.400988	0.0762634	NA	NA
Q6RFH5	361	S	57540	1.19194e-25	1	16	68	TRUE	0.75	NA	NA	NA	NA	NA	NA	NA	NA	NA	NA	NA	NA	NA	NA	NA	NA	NA	NA	NA	NA	NA	NA	NA	NA	NA	NA	NA	NA	NA	NA	NA	NA	NA	NA	NA	NA	NA	NA	NA	NA	NA	NA	NA	NA	NA	NA	4	0.335931	0.335931	NA	0.051942	NA	0.68842	4.88	385	0	Homo sapiens	0	Homo sapiens	NA	0	NA	13	2	12	17	0.748717	2	4	8	e	c	t	0.0211085	0.411258	0.781829	0.820677	NA	NA
Q6RI45	685	S	57542	0.00222878	0.999998	2	2	TRUE	0.98	NA	NA	NA	NA	NA	NA	NA	NA	NA	NA	NA	NA	NA	NA	NA	NA	NA	NA	NA	NA	NA	NA	NA	NA	NA	NA	NA	NA	NA	NA	NA	NA	NA	NA	NA	NA	NA	NA	NA	NA	NA	NA	NA	NA	NA	NA	2	0.181279	0.181279	NA	0.092546	NA	-0.675718	0.211	1802	312	Amniota	435	Euteleostomi	NA	NA	NA	2	0	1	3	0.914186	1	2	2	-	c	c	0.0111078	0.280762	0.414033	0.514957	NA	NA
Q6RI45	693	S	57543	8.81016e-08	0.933629	2	1	TRUE	0.98	NA	NA	NA	NA	NA	NA	NA	NA	NA	NA	NA	NA	NA	NA	NA	NA	NA	NA	NA	NA	NA	NA	NA	NA	NA	NA	NA	NA	NA	NA	NA	NA	NA	NA	NA	NA	NA	NA	NA	NA	NA	NA	NA	NA	NA	NA	3	0.273129	0.273129	NA	0.210945	NA	-0.675718	0.211	1802	96	Boreoeutheria	435	Euteleostomi	NA	0	NA	3	0	0	0	0.895995	0	0	4	-	c	c	0.0546765	0.248111	0.284615	0.0968331	NA	NA
Q6RI45	702	S	57545	0.00140831	1	5	14	TRUE	0.95	NA	NA	NA	NA	NA	NA	NA	NA	NA	NA	NA	NA	NA	NA	NA	NA	NA	NA	NA	NA	NA	NA	NA	NA	NA	NA	NA	NA	NA	NA	NA	NA	NA	NA	NA	NA	NA	NA	NA	NA	NA	NA	NA	NA	NA	NA	2	0.344974	0.344974	NA	0.177492	NA	-0.675718	0.211	1802	312	Amniota	435	Euteleostomi	NA	0	NA	4	0	1	2	0.922006	14	19	23	e	c	t	0.00101829	0.0879653	0.108328	0.0564632	NA	NA
Q6RI45	886	S	57546	2.01953e-08	1	1	9	TRUE	0.99	NA	NA	NA	NA	NA	NA	NA	NA	NA	NA	NA	NA	NA	NA	NA	NA	NA	NA	NA	NA	NA	NA	NA	NA	NA	NA	NA	NA	NA	NA	NA	NA	NA	NA	NA	NA	NA	NA	NA	NA	NA	NA	NA	NA	NA	NA	1	0.528969	0.528969	NA	0.079487	NA	-0.675718	0.211	1802	96	Boreoeutheria	312	Amniota	NA	NA	NA	2	0	0	0	0.750559	1	2	3	e	c	c	0.004425	0.188218	0.278756	0.507376	NA	NA
Q6RI45	1386	S	57544	4.67723e-05	0.999954	1	4	FALSE	0.03	NA	NA		Bromo 2					NA	NA	NA	NA	NA	NA	NA	NA	NA	NA	NA	NA	NA	NA	NA	NA	NA	NA	NA	NA	NA	NA	NA	NA	NA	NA	NA	NA	NA	NA	NA	1.74713	FALSE	NA	NA	NA	NA	NA	0	0.219635	0.219635	NA	0.058316	NA	-0.675718	0.211	1802	312	Amniota	435	Euteleostomi	NA	NA	NA	1	NA	NA	NA	0.880711	0	0	1	e	c	s	0.00245595	0.107939	0.0338733	0.0217664	NA	NA
Q6RI45	1577	S	57547	8.07776e-06	1	3	15	TRUE	0.99	NA	NA	NA	NA	NA	NA	NA	NA	NA	NA	NA	NA	NA	NA	NA	NA	NA	NA	NA	NA	NA	NA	NA	NA	NA	NA	NA	NA	NA	NA	NA	NA	NA	NA	NA	NA	NA	NA	NA	NA	NA	NA	NA	NA	NA	NA	2	0.431191	0.431191	NA	0.036408	NA	-0.675718	0.211	1802	352	Tetrapoda	435	Euteleostomi	NA	0	NA	2	0	0	0	0.661546	0	1	3	e	c	c	0.00772674	0.152923	0.182969	0.0595492	NA	NA
Q6RI45	1579	S	57548	7.66756e-07	1	10	46	TRUE	0.99	NA	NA	NA	NA	NA	NA	NA	NA	NA	NA	NA	NA	NA	NA	NA	NA	NA	NA	NA	NA	NA	NA	NA	NA	NA	NA	NA	NA	NA	NA	NA	NA	NA	NA	NA	NA	NA	NA	NA	NA	NA	NA	NA	NA	NA	NA	2	0.498308	0.498308	NA	0.160199	NA	-0.675718	0.211	1802	352	Tetrapoda	435	Euteleostomi	NA	0	NA	4	0	0	1	0.7227	1	1	1	e	c	c	0.0160421	0.301929	0.501866	0.528962	NA	NA
Q6RI45	1756	T	107277	0.000605996	0.846942	3	1	TRUE	0.97	NA	NA	NA	NA	NA	NA	NA	NA	NA	NA	NA	NA	NA	NA	NA	NA	NA	NA	NA	NA	NA	NA	NA	NA	NA	NA	NA	NA	NA	NA	NA	NA	NA	NA	NA	NA	NA	NA	NA	NA	NA	NA	NA	NA	NA	NA	NA	0.229005	0.229005	NA	0.061789	NA	-0.675718	0.211	1802	312	Amniota	435	Euteleostomi	NA	0	NA	2	0	0	0	0.825762	1	2	4	e	e	e	0.00109753	0.0748825	0.0424835	0.00501077	NA	NA
Q6RI45	1759	Y	120122	3.07236e-12	0.677348	4	9	TRUE	0.98	NA	NA	NA	NA	NA	NA	NA	NA	NA	NA	NA	NA	NA	NA	NA	NA	NA	NA	NA	NA	NA	NA	NA	NA	NA	NA	NA	NA	NA	NA	NA	NA	NA	NA	NA	NA	NA	NA	NA	NA	NA	NA	NA	NA	NA	NA	NA	0.266283	0.144823	0.266283	NA	0.177865	-0.675718	0.211	1802	312	Amniota	435	Euteleostomi	NA	0	NA	2	0	0	0	0.467744	0	0	0	-	e	e	0.0390334	0.21148	0.181955	0.458342	NA	NA
Q6RI45	1763	S	57549	2.13224e-30	0.999855	6	38	TRUE	0.99	NA	NA	NA	NA	NA	NA	NA	NA	NA	NA	NA	NA	NA	NA	NA	NA	NA	NA	NA	NA	NA	NA	NA	NA	NA	NA	NA	NA	NA	NA	NA	NA	NA	NA	NA	NA	NA	NA	NA	NA	NA	NA	NA	NA	NA	NA	0	0.49998	0.49998	NA	0.078764	NA	-0.675718	0.211	1802	352	Tetrapoda	435	Euteleostomi	NA	0	NA	8	0	0	1	0.54973	0	0	0	e	c	c	0.00690852	0.174116	0.128074	0.664514	NA	NA
Q6RW13	126	S	57550	6.79289e-07	0.712602	7	14	FALSE	0.32	NA	NA	NA	NA	NA	NA	NA	NA	NA	NA	NA	NA	NA	NA	NA	NA	NA	NA	NA	NA	NA	NA	NA	NA	NA	NA	NA	NA	NA	NA	NA	NA	NA	NA	NA	NA	NA	NA	NA	NA	NA	NA	NA	NA	NA	NA	3	0.132786	0.132786	NA	0.036687	NA	0.881385	7.61	159	0	Homo sapiens	96	Boreoeutheria	NA	NA	NA	NA	NA	NA	NA	0.426957	0	1	1	-	c	c	0.145453	0.43944	0.736251	0.223871	Cytoplasmic	NA
Q6RW13	127	S	57551	1.02482e-16	0.99496	10	37	FALSE	0.32	NA	NA	NA	NA	NA	NA	NA	NA	NA	NA	NA	NA	NA	NA	NA	NA	NA	NA	NA	NA	NA	NA	NA	NA	NA	NA	NA	NA	NA	NA	NA	NA	NA	NA	NA	NA	NA	NA	NA	NA	NA	NA	NA	NA	NA	NA	3	0.462372	0.462372	NA	0.046794	NA	0.881385	7.61	159	96	Boreoeutheria	96	Boreoeutheria	NA	0	NA	2	0	0	1	0.899127	1	2	4	-	c	c	0.0032566	0.0953168	0.108537	0.0189218	Cytoplasmic	NA
Q6RW13	131	S	57552	7.08445e-76	0.992837	7	26	FALSE	0.48	NA	NA	NA	NA	NA	NA	NA	NA	NA	NA	NA	NA	NA	NA	NA	NA	NA	NA	NA	NA	NA	NA	NA	NA	NA	NA	NA	NA	NA	NA	NA	NA	NA	NA	NA	NA	NA	NA	NA	NA	NA	NA	NA	NA	NA	NA	NA	0.180326	0.180326	NA	0.030392	NA	0.881385	7.61	159	435	Euteleostomi	435	Euteleostomi	NA	NA	NA	3	0	0	0	0.51363	0	0	0	e	c	c	0.0356247	0.412742	0.679144	0.726726	Cytoplasmic	NA
Q6RW13	133	Y	120123	8.09238e-28	0.994709	4	31	TRUE	0.63	NA	NA	NA	NA	NA	NA	NA	NA	NA	NA	NA	NA	NA	NA	NA	NA	NA	NA	NA	NA	NA	NA	NA	NA	NA	NA	NA	NA	NA	NA	NA	NA	NA	NA	NA	NA	NA	NA	NA	NA	NA	NA	NA	NA	NA	NA	4	0.11123	0.11123	0.048898	NA	0.087702	0.881385	7.61	159	435	Euteleostomi	435	Euteleostomi	NA	0	NA	1	2	4	4	0.567257	0	0	0	-	c	c	0.0143136	0.0896588	0.0495484	0.0227905	Cytoplasmic	NA
Q6RW13	135	T	107278	1.14693e-08	0.535357	6	7	TRUE	0.75	NA	NA	NA	NA	NA	NA	NA	NA	NA	NA	NA	NA	NA	NA	NA	NA	NA	NA	NA	NA	NA	NA	NA	NA	NA	NA	NA	NA	NA	NA	NA	NA	NA	NA	NA	NA	NA	NA	NA	NA	NA	NA	NA	NA	NA	NA	4	0.237202	0.237202	NA	0.02441	NA	0.881385	7.61	159	312	Amniota	435	Euteleostomi	NA	NA	NA	1	NA	NA	NA	0.553871	0	0	0	e	c	c	0.0102669	0.172477	0.162095	0.101804	Cytoplasmic	NA
Q6RW13	138	S	57553	5.92629e-41	0.999996	7	73	TRUE	0.72	NA	NA	NA	NA	NA	NA	NA	NA	NA	NA	NA	NA	NA	NA	NA	NA	NA	NA	NA	NA	NA	NA	NA	NA	NA	NA	NA	NA	NA	NA	NA	NA	NA	NA	NA	NA	NA	NA	NA	NA	NA	NA	NA	NA	NA	NA	2	0.116776	0.116776	NA	0.036594	NA	0.881385	7.61	159	96	Boreoeutheria	96	Boreoeutheria	NA	0	NA	3	0	0	1	0.449759	0	0	0	e	c	c	0.00697905	0.139414	0.149514	0.0596146	Cytoplasmic	NA
Q6RW13	153	S	57554	6.54466e-08	1	1	25	TRUE	0.94	NA	NA	NA	NA	NA	NA	NA	NA	NA	NA	NA	NA	NA	NA	NA	NA	NA	NA	NA	NA	NA	NA	NA	NA	NA	NA	NA	NA	NA	NA	NA	NA	NA	NA	NA	NA	NA	NA	NA	NA	NA	NA	NA	NA	NA	NA	0	0.449901	0.449901	NA	0.050477	NA	0.881385	7.61	159	0	Homo sapiens	0	Homo sapiens	NA	0	NA	4	0	3	3	0.896437	0	0	0	e	c	c	0.0178952	0.399728	0.739287	0.839374	Cytoplasmic	NA
Q6S5L8	132	S	57556	4.96401e-26	0.907161	2	7	TRUE	0.98	NA	NA	NA	NA	NA	NA	NA	NA	NA	NA	NA	NA	NA	NA	NA	NA	NA	NA	NA	NA	NA	NA	NA	NA	NA	NA	NA	NA	NA	NA	NA	NA	NA	NA	NA	NA	NA	NA	NA	NA	NA	NA	NA	NA	NA	NA	NA	0.30786	0.30786	NA	0.108579	NA	0.164353	1.46	630	96	Boreoeutheria	96	Boreoeutheria	NA	NA	NA	1	NA	NA	NA	0.952682	25	30	34	-	c	c	0.0161038	0.201768	1	0.112663	NA	NA
Q6S5L8	156	T	107279	0.000562535	0.498638	1	0	TRUE	0.85	NA	NA	NA	NA	NA	NA	NA	NA	NA	NA	NA	NA	NA	NA	NA	NA	NA	NA	NA	NA	NA	NA	NA	NA	NA	NA	NA	NA	NA	NA	NA	NA	NA	NA	NA	NA	NA	NA	NA	NA	NA	NA	NA	NA	NA	NA	NA	0.125215	0.125215	NA	0.027349	NA	0.164353	1.46	630	NA	NA	NA	NA	NA	NA	NA	NA	NA	NA	NA	0.77366	0	0	0	e	c	c	0.0186139	0.428355	0.779209	0.812346	NA	NA
Q6S5L8	465	Y	120124	5.66114e-05	0.972315	1	1	FALSE	0.36	NA	NA	NA	NA	NA	NA	NA	NA	NA	NA	NA	NA	NA	NA	NA	NA	NA	NA	NA	NA	NA	NA	NA	NA	NA	NA	NA	NA	NA	NA	NA	NA	NA	NA	NA	NA	NA	NA	NA	NA	NA	NA	NA	NA	NA	NA	1	0.432552	0.097674	0.236192	NA	0.432552	0.164353	1.46	630	96	Boreoeutheria	0	Homo sapiens	NA	NA	NA	NA	NA	NA	NA	0.620937	0	3	4	-	c	c	0.010156	0.0803182	0.0682225	0.0142873	NA	NA
Q6S8J3	733	S	8544	4.84401e-12	1	24	338	FALSE	0.02	NA	NA	NA	NA	NA	NA	NA	NA	NA	NA	NA	NA	NA	NA	NA	NA	NA	NA	NA	NA	NA	NA	NA	NA	NA	NA	NA	NA	NA	NA	NA	1	0.998039	0.119693	0.994906	highly_destabilizing	highly_destabilizing	slightly_stabilizing	highly_destabilizing	4.21586	FALSE	NA	NA	NA	NA	NA	0	0.301634	0.301634	NA	0.046655	NA	2.81624	655	1075	0	Homo sapiens	0	Homo sapiens	NA	NA	NA	1	NA	NA	NA	0.487224	0	0	0	-	c	c	0.000323691	0.0985685	0.0430259	0.00164964	NA	NA
Q6S8J3	789	T	93102	8.62223e-12	1	9	26	FALSE	0.01	NA	NA	NA	NA	NA	NA	NA	NA	NA	NA	NA	NA	NA	NA	NA	NA	NA	NA	NA	NA	NA	NA	NA	NA	NA	NA	NA	NA	NA	NA	NA	1	0.946304	0.158327	0.848905	highly_destabilizing	highly_destabilizing	neutral	highly_destabilizing	5.13637	FALSE	NA	NA	NA	NA	NA	1	0.203411	0.203411	NA	0.022266	NA	2.81624	655	1075	NA	NA	NA	NA	NA	NA	NA	NA	NA	NA	NA	0.377116	0	0	0	-	c	i	0.00512116	0.122883	0.451359	0.0105029	NA	NA
Q6S8J3	791	Y	116361	1.51211e-55	1	32	447	FALSE	0.01	NA	NA	NA	NA	NA	NA	NA	NA	NA	NA	NA	NA	NA	NA	NA	NA	NA	NA	NA	NA	NA	NA	NA	NA	NA	NA	NA	NA	NA	NA	NA	0.987519	0.453561	0.452528	0.619793	highly_destabilizing	slightly destabilizing	slightly destabilizing	destabilizing	5.13637	FALSE	NA	NA	NA	NA	NA	1	0.213006	0.108465	0.125385	NA	0.213006	2.81624	655	1075	NA	NA	NA	NA	NA	NA	NA	NA	NA	NA	NA	0.4059	0	0	0	e	c	i	NA	NA	NA	NA	NA	NA
Q6S8J3	918	Y	117353	1.70036e-90	1	16	58	FALSE	0.02	NA	NA	NA	NA	NA	NA	NA	NA	NA	NA	NA	NA	NA	NA	NA	NA	NA	NA	NA	NA	NA	NA	NA	NA	NA	NA	NA	0	0.000440954	0	0	0.835217	0.471011	0.556907	0.543399	highly_destabilizing	slightly destabilizing	destabilizing	slightly destabilizing	0.523124	FALSE	NA	NA	NA	NA	NA	3	0.261667	0.150664	0.163974	NA	0.261667	2.81624	655	1075	0	Homo sapiens	0	Homo sapiens	NA	0	NA	2	0	0	0	0.517397	0	0	0	-	c	c	0.00796227	0.0864875	0.021813	0.0168712	NA	NA
Q6S8J3	929	T	96948	2.26048e-07	0.925881	3	1	TRUE	0.57	NA	NA	NA	NA	NA	NA	NA	NA	NA	NA	NA	NA	NA	NA	NA	NA	NA	NA	NA	NA	NA	NA	NA	NA	NA	NA	NA	NA	NA	NA	NA	0.930982	0.100304	0.0784013	0.14559	highly_destabilizing	slightly_stabilizing	slightly_stabilizing	neutral	2.70267	FALSE	NA	NA	NA	NA	NA	3	0.15135	0.15135	NA	0.021051	NA	2.81624	655	1075	0	Homo sapiens	0	Homo sapiens	NA	NA	NA	1	NA	NA	NA	0.646079	0	0	1	e	h	h	0.0100286	0.316023	0.469874	0.477495	NA	NA
Q6S8J3	932	S	22277	4.65639e-24	0.878567	14	13	TRUE	0.59	NA	NA	NA	NA	NA	NA	NA	NA	NA	NA	NA	NA	NA	NA	NA	NA	NA	NA	NA	NA	NA	NA	NA	NA	NA	NA	NA	NA	NA	NA	NA	0.983667	0.244375	0.310294	0.229851	highly_destabilizing	neutral	neutral	neutral	2.70267	FALSE	NA	NA	NA	NA	NA	NA	0.137097	0.137097	NA	0.107082	NA	2.81624	655	1075	0	Homo sapiens	0	Homo sapiens	NA	NA	NA	2	0	0	0	0.659808	1	1	2	e	h	h	NA	NA	NA	NA	NA	NA
Q6S8J3	933	S	22278	1.37222e-128	0.825633	18	125	TRUE	0.6	NA	NA	NA	NA	NA	NA	NA	NA	NA	NA	NA	NA	NA	NA	NA	NA	NA	NA	NA	NA	NA	NA	NA	NA	NA	NA	NA	NA	NA	NA	NA	0.962497	0.488188	0.653584	0.554052	highly_destabilizing	slightly destabilizing	destabilizing	destabilizing	2.58704	FALSE	NA	NA	NA	NA	NA	NA	0.210934	0.153949	NA	0.210934	NA	2.81624	655	1075	0	Homo sapiens	0	Homo sapiens	NA	0	NA	3	0	2	3	0.531867	0	0	1	e	c	c	0.00490506	0.121851	0.128855	0.116258	NA	NA
Q6S8J3	934	S	22279	6.41833e-128	0.779573	12	22	FALSE	0.43	NA	NA	NA	NA	NA	NA	NA	NA	NA	NA	NA	NA	NA	NA	NA	NA	NA	NA	NA	NA	NA	NA	NA	NA	NA	NA	NA	NA	NA	NA	NA	0.65316	0.375239	0.281847	0.335592	destabilizing	neutral	neutral	neutral	2.13356	FALSE	NA	NA	NA	NA	NA	NA	0.33536	0.33536	NA	0.081108	NA	2.81624	655	1075	0	Homo sapiens	0	Homo sapiens	NA	NA	NA	2	0	0	0	0.605293	0	1	2	e	c	s	0.00722793	0.112766	0.0596659	0.0950566	NA	NA
Q6S8J3	935	S	22280	8.70947e-20	0.712211	12	5	FALSE	0.37	NA	NA	NA	NA	NA	NA	NA	NA	NA	NA	NA	NA	NA	NA	NA	NA	NA	NA	NA	NA	NA	NA	NA	NA	NA	NA	NA	NA	NA	NA	NA	0.775631	0.216728	0.258051	0.0998312	destabilizing	neutral	neutral	slightly_stabilizing	5.55141	FALSE	NA	NA	NA	NA	NA	4	0.193513	0.193513	NA	0.156083	NA	2.81624	655	1075	0	Homo sapiens	0	Homo sapiens	NA	NA	NA	1	0	0	0	0.673375	2	3	10	e	c	t	0.0138746	0.224684	0.389373	0.410604	NA	NA
Q6S8J3	939	S	42064	0	1	47	1179	FALSE	0.27	NA	NA	NA	NA	NA	NA	NA	NA	NA	NA	NA	NA	NA	NA	NA	NA	NA	NA	NA	NA	NA	NA	NA	NA	NA	NA	NA	NA	NA	NA	NA	0.332009	0.126614	0.182723	0.171468	neutral	slightly_stabilizing	neutral	neutral	8.17609	TRUE	NA	NA	NA	NA	NA	5	0.210837	0.163779	NA	0.210837	NA	2.81624	655	1075	0	Homo sapiens	0	Homo sapiens	NA	NA	NA	2	0	0	0	0.672132	1	2	3	e	e	e	0.034095	0.243315	0.246879	0.358994	NA	NA
Q6S8J3	940	Y	119083	4.53013e-10	0.876942	4	8	FALSE	0.23	NA	NA	NA	NA	NA	NA	NA	NA	NA	NA	NA	NA	NA	NA	NA	NA	NA	NA	NA	NA	NA	NA	NA	NA	NA	NA	NA	NA	NA	NA	NA	0.999996	0.988518	0.993282	0.998737	highly_destabilizing	highly_destabilizing	highly_destabilizing	highly_destabilizing	8.17609	TRUE	NA	NA	NA	NA	NA	4	0.259995	0.055126	0.060137	NA	0.259995	2.81624	655	1075	0	Homo sapiens	0	Homo sapiens	NA	0	NA	2	0	0	0	0.728039	4	5	7	-	e	e	0.00056571	0.0572911	0.00140457	0.000661949	NA	NA
Q6S8J3	949	T	93103	8.48069e-221	1	8	88	FALSE	0.02	NA	NA	NA	NA	NA	NA	NA	NA	NA	NA	NA	NA	NA	NA	NA	NA	NA	NA	NA	NA	NA	NA	NA	NA	NA	NA	NA	NA	NA	NA	NA	0.438086	0.235882	0.2919	0.248949	slightly destabilizing	neutral	neutral	neutral	4.60098	FALSE	NA	NA	NA	NA	NA	2	0.11568	0.11568	NA	0.020615	NA	2.81624	655	1075	0	Homo sapiens	0	Homo sapiens	NA	0	NA	2	0	0	0	0.492511	0	0	0	e	e	e	0.00300559	0.155952	0.234085	0.200889	NA	NA
Q6S8J3	1062	Y	116362	0.0016793	0.99869	3	3	FALSE	0.21	NA	NA	NA	NA	NA	NA	NA	NA	NA	NA	NA	NA	NA	NA	NA	NA	NA	NA	NA	NA	NA	NA	NA	NA	NA	NA	NA	NA	NA	NA	NA	0.999999	0.986948	0.96835	0.998768	highly_destabilizing	highly_destabilizing	highly_destabilizing	highly_destabilizing	3.37336	FALSE	NA	NA	NA	NA	NA	2	0.242943	0.048774	0.067738	NA	0.242943	2.81624	655	1075	NA	NA	NA	NA	NA	NA	NA	NA	NA	NA	NA	0.556039	0	1	3	-	h	h	0.000244259	0.053664	0.00053647	0.000301838	NA	NA
Q6S8J3	1065	S	8546	2.20676e-27	1	16	40	FALSE	0.27	NA	NA	NA	NA	NA	NA	NA	NA	NA	NA	NA	NA	NA	NA	NA	NA	NA	NA	NA	NA	NA	NA	NA	NA	NA	NA	NA	NA	NA	NA	NA	0.894336	0.0849591	0.103457	0.135349	highly_destabilizing	slightly_stabilizing	slightly_stabilizing	slightly_stabilizing	3.37336	FALSE	NA	NA	NA	NA	NA	2	0.18544	0.18544	NA	0.16074	NA	2.81624	655	1075	NA	NA	NA	NA	NA	NA	NA	NA	NA	NA	NA	0.531542	0	0	0	e	h	h	0.179406	0.392374	0.494682	0.237068	NA	NA
Q6S8J3	1068	S	8547	5.82546e-59	1	11	60	FALSE	0.15	NA	NA	NA	NA	NA	NA	NA	NA	NA	NA	NA	NA	NA	NA	NA	NA	NA	NA	NA	NA	NA	NA	NA	NA	NA	NA	NA	NA	NA	NA	NA	0.39599	0.18341	0.223789	0.108171	slightly destabilizing	neutral	neutral	slightly_stabilizing	3.88211	FALSE	NA	NA	NA	NA	NA	2	0.187524	0.187524	NA	0.046683	NA	2.81624	655	1075	NA	NA	NA	NA	NA	NA	NA	NA	NA	NA	NA	0.464111	0	0	0	e	h	g	0.00248614	0.161353	0.310933	0.148679	NA	NA
Q6SJ93	288	S	57557	1.10964e-98	0.967324	2	8	TRUE	0.86	NA	NA	NA	NA	NA	NA	NA	NA	NA	NA	NA	NA	NA	NA	NA	NA	NA	NA	NA	NA	NA	NA	NA	NA	NA	NA	NA	NA	NA	NA	NA	NA	NA	NA	NA	NA	NA	NA	NA	NA	NA	NA	NA	NA	NA	NA	0	0.336861	0.336861	NA	0.046602	NA	-0.201349	0.629	734	96	Boreoeutheria	96	Boreoeutheria	NA	0	NA	2	0	0	0	0.409295	0	0	0	e	c	c	0.01236	0.207471	0.388522	0.220642	NA	NA
Q6SJ93	290	T	107280	0.000374527	0.499545	1	0	TRUE	0.81	NA	NA	NA	NA	NA	NA	NA	NA	NA	NA	NA	NA	NA	NA	NA	NA	NA	NA	NA	NA	NA	NA	NA	NA	NA	NA	NA	NA	NA	NA	NA	NA	NA	NA	NA	NA	NA	NA	NA	NA	NA	NA	NA	NA	NA	NA	NA	0.323201	0.323201	NA	0.061789	NA	-0.201349	0.629	734	NA	NA	NA	NA	NA	NA	NA	NA	NA	NA	NA	0.552331	0	0	0	-	c	c	0.00267454	0.0945103	0.155572	0.017557	NA	NA
Q6SJ93	352	S	57558	0.00175859	0.999997	1	5	TRUE	0.51	NA	NA	NA	NA	NA	NA	NA	NA	NA	NA	NA	NA	NA	NA	NA	NA	NA	NA	NA	NA	NA	NA	NA	NA	NA	NA	NA	NA	NA	NA	NA	NA	NA	NA	NA	NA	NA	NA	NA	NA	NA	NA	NA	NA	NA	NA	3	0.393678	0.393678	NA	0.28791	NA	-0.201349	0.629	734	96	Boreoeutheria	96	Boreoeutheria	NA	0	NA	4	0	0	0	0.509811	0	0	0	e	c	c	NA	NA	NA	NA	NA	NA
Q6SPF0	12	T	107282	0.000106189	0.139658	2	0	TRUE	0.98	NA	NA	NA	NA	NA	NA	NA	NA	NA	NA	NA	NA	NA	NA	NA	NA	NA	NA	NA	NA	NA	NA	NA	NA	NA	NA	NA	NA	NA	NA	NA	NA	NA	NA	NA	NA	NA	NA	NA	NA	NA	NA	NA	NA	NA	NA	NA	0.151348	0.151348	NA	0.016684	NA	0.049218	1.12	538	NA	NA	NA	NA	NA	NA	NA	NA	NA	NA	NA	0.70929	1	1	1	-	h	h	NA	NA	NA	NA	NA	NA
Q6SPF0	17	T	107283	0.000106189	0.139658	2	0	TRUE	0.97	NA	NA	NA	NA	NA	NA	NA	NA	NA	NA	NA	NA	NA	NA	NA	NA	NA	NA	NA	NA	NA	NA	NA	NA	NA	NA	NA	NA	NA	NA	NA	NA	NA	NA	NA	NA	NA	NA	NA	NA	NA	NA	NA	NA	NA	NA	NA	0.155269	0.155269	NA	0.027898	NA	0.049218	1.12	538	NA	NA	NA	NA	NA	NA	NA	NA	NA	NA	NA	0.531388	0	0	0	-	c	c	NA	NA	NA	NA	NA	NA
Q6SPF0	18	T	107284	0.000106189	0.139658	2	0	TRUE	0.97	NA	NA	NA	NA	NA	NA	NA	NA	NA	NA	NA	NA	NA	NA	NA	NA	NA	NA	NA	NA	NA	NA	NA	NA	NA	NA	NA	NA	NA	NA	NA	NA	NA	NA	NA	NA	NA	NA	NA	NA	NA	NA	NA	NA	NA	NA	NA	0.13955	0.13955	NA	0.02003	NA	0.049218	1.12	538	NA	NA	NA	NA	NA	NA	NA	NA	NA	NA	NA	0.601527	0	0	1	e	h	h	NA	NA	NA	NA	NA	NA
Q6SPF0	23	S	57560	6.71485e-10	0.209725	2	0	TRUE	0.85	NA	NA	NA	NA	NA	NA	NA	NA	NA	NA	NA	NA	NA	NA	NA	NA	NA	NA	NA	NA	NA	NA	NA	NA	NA	NA	NA	NA	NA	NA	NA	NA	NA	NA	NA	NA	NA	NA	NA	NA	NA	NA	NA	NA	NA	NA	NA	0.115092	0.115092	NA	0.058848	NA	0.049218	1.12	538	NA	NA	NA	NA	NA	NA	NA	NA	NA	NA	NA	0.544787	0	0	1	-	h	h	NA	NA	NA	NA	NA	NA
Q6SPF0	24	S	57561	6.71485e-10	0.209725	2	0	TRUE	0.85	NA	NA	NA	NA	NA	NA	NA	NA	NA	NA	NA	NA	NA	NA	NA	NA	NA	NA	NA	NA	NA	NA	NA	NA	NA	NA	NA	NA	NA	NA	NA	NA	NA	NA	NA	NA	NA	NA	NA	NA	NA	NA	NA	NA	NA	NA	NA	0.133447	0.133447	NA	0.081588	NA	0.049218	1.12	538	NA	NA	NA	NA	NA	NA	NA	NA	NA	NA	NA	0.553653	0	1	4	-	h	h	NA	NA	NA	NA	NA	NA
Q6SPF0	25	S	57562	6.71485e-10	0.209725	2	0	TRUE	0.82	NA	NA	NA	NA	NA	NA	NA	NA	NA	NA	NA	NA	NA	NA	NA	NA	NA	NA	NA	NA	NA	NA	NA	NA	NA	NA	NA	NA	NA	NA	NA	NA	NA	NA	NA	NA	NA	NA	NA	NA	NA	NA	NA	NA	NA	NA	NA	0.209162	0.137701	NA	0.209162	NA	0.049218	1.12	538	NA	NA	NA	NA	NA	NA	NA	NA	NA	NA	NA	0.513333	0	0	0	-	h	h	NA	NA	NA	NA	NA	NA
Q6SPF0	28	S	57563	2.41774e-20	0.958025	2	3	FALSE	0.44	NA	NA	NA	NA	NA	NA	NA	NA	NA	NA	NA	NA	NA	NA	NA	NA	NA	NA	NA	NA	NA	NA	NA	NA	NA	NA	NA	NA	NA	NA	NA	NA	NA	NA	NA	NA	NA	NA	NA	NA	NA	NA	NA	NA	NA	NA	NA	0.264241	0.264241	NA	0.21004	NA	0.049218	1.12	538	NA	NA	NA	NA	NA	NA	NA	NA	NA	NA	NA	0.892261	2	4	4	e	c	c	0.00471535	0.115796	0.122281	0.590972	NA	NA
Q6SPF0	107	T	107291	1.04573e-07	1	22	196	TRUE	0.93	NA	NA	NA	NA	NA	NA	NA	NA	NA	NA	NA	NA	NA	NA	NA	NA	NA	NA	NA	NA	NA	NA	NA	NA	NA	NA	NA	NA	NA	NA	NA	NA	NA	NA	NA	NA	NA	NA	NA	NA	NA	NA	NA	NA	NA	NA	2	0.343799	0.343799	NA	0.287211	NA	0.049218	1.12	538	NA	NA	NA	NA	NA	NA	NA	NA	NA	NA	NA	0.90833	6	12	36	e	c	c	0.00746982	0.135647	0.132506	0.0439136	NA	NA
Q6SPF0	130	T	107290	1.79134e-05	1	1	2	TRUE	0.98	NA	NA	NA	NA	NA	NA	NA	NA	NA	NA	NA	NA	NA	NA	NA	NA	NA	NA	NA	NA	NA	NA	NA	NA	NA	NA	NA	NA	NA	NA	NA	NA	NA	NA	NA	NA	NA	NA	NA	NA	NA	NA	NA	NA	NA	NA	NA	0.320167	0.320167	NA	0.12852	NA	0.049218	1.12	538	NA	NA	NA	NA	NA	NA	NA	NA	NA	NA	NA	0.961597	16	19	24	e	c	c	0.0308018	0.461587	0.762275	0.905082	NA	NA
Q6SPF0	157	T	107281	5.60937e-36	0.999972	9	50	TRUE	0.97	NA	NA	NA	NA	NA	NA	NA	NA	NA	NA	NA	NA	NA	NA	NA	NA	NA	NA	NA	NA	NA	NA	NA	NA	NA	NA	NA	NA	NA	NA	NA	NA	NA	NA	NA	NA	NA	NA	NA	NA	NA	NA	NA	NA	NA	NA	1	0.389253	0.144898	NA	0.389253	NA	0.049218	1.12	538	NA	NA	NA	NA	NA	NA	NA	NA	NA	NA	NA	0.594036	0	0	0	-	c	c	0.0337668	0.455855	0.928415	0.817386	NA	NA
Q6SPF0	161	S	57559	1.2226e-158	1	52	1761	TRUE	0.96	NA	NA	NA	NA	NA	NA	NA	NA	NA	NA	NA	NA	NA	NA	NA	NA	NA	NA	NA	NA	NA	NA	NA	NA	NA	NA	NA	NA	NA	NA	NA	NA	NA	NA	NA	NA	NA	NA	NA	NA	NA	NA	NA	NA	NA	NA	2	0.317963	0.317963	NA	0.087146	NA	0.049218	1.12	538	NA	NA	NA	NA	NA	NA	NA	NA	NA	NA	NA	0.938518	8	15	18	e	c	c	0.190236	0.596248	1	0.582224	NA	NA
Q6SPF0	261	S	57568	6.74792e-11	1	6	12	TRUE	0.81	NA	NA	NA	NA	NA	NA	NA	NA	NA	NA	NA	NA	NA	NA	NA	NA	NA	NA	NA	NA	NA	NA	NA	NA	NA	NA	NA	NA	NA	NA	NA	NA	NA	NA	NA	NA	NA	NA	NA	NA	NA	NA	NA	NA	NA	NA	1	0.239498	0.239498	NA	0.082451	NA	0.049218	1.12	538	NA	NA	NA	NA	NA	NA	NA	NA	NA	NA	NA	0.751442	1	1	1	-	c	c	0.0174158	0.250285	0.416928	0.279994	NA	NA
Q6SPF0	381	T	107288	0.000118207	1	1	9	TRUE	0.96	NA	NA	NA	NA	NA	NA	NA	NA	NA	NA	NA	NA	NA	NA	NA	NA	NA	NA	NA	NA	NA	NA	NA	NA	NA	NA	NA	NA	NA	NA	NA	NA	NA	NA	NA	NA	NA	NA	NA	NA	NA	NA	NA	NA	NA	NA	0	0.188887	0.188887	NA	0.095267	NA	0.049218	1.12	538	NA	NA	NA	NA	NA	NA	NA	NA	NA	NA	NA	0.877042	0	0	1	e	c	c	0.0176073	0.212162	0.277663	0.180387	NA	NA
Q6SPF0	399	S	57567	6.92482e-07	0.85669	1	5	TRUE	0.96	NA	NA	NA	NA	NA	NA	NA	NA	NA	NA	NA	NA	NA	NA	NA	NA	NA	NA	NA	NA	NA	NA	NA	NA	NA	NA	NA	NA	NA	NA	NA	NA	NA	NA	NA	NA	NA	NA	NA	NA	NA	NA	NA	NA	NA	NA	NA	0.20885	0.20885	NA	0.080743	NA	0.049218	1.12	538	NA	NA	NA	NA	NA	NA	NA	NA	NA	NA	NA	0.505846	0	0	0	e	c	t	0.180646	0.436755	0.573086	0.317525	NA	NA
Q6SPF0	401	T	107289	0.000625251	0.557271	1	2	TRUE	0.97	NA	NA	NA	NA	NA	NA	NA	NA	NA	NA	NA	NA	NA	NA	NA	NA	NA	NA	NA	NA	NA	NA	NA	NA	NA	NA	NA	NA	NA	NA	NA	NA	NA	NA	NA	NA	NA	NA	NA	NA	NA	NA	NA	NA	NA	NA	NA	0.112108	0.112108	NA	0.061789	NA	0.049218	1.12	538	NA	NA	NA	NA	NA	NA	NA	NA	NA	NA	NA	0.453677	0	0	0	e	c	c	0.0888028	0.458346	0.779935	0.506633	NA	NA
Q6SPF0	416	T	107285	3.4184e-14	0.985324	12	75	TRUE	0.98	NA	NA	NA	NA	NA	NA	NA	NA	NA	NA	NA	NA	NA	NA	NA	NA	NA	NA	NA	NA	NA	NA	NA	NA	NA	NA	NA	NA	NA	NA	NA	NA	NA	NA	NA	NA	NA	NA	NA	NA	NA	NA	NA	NA	NA	NA	1	0.203702	0.116748	NA	0.203702	NA	0.049218	1.12	538	NA	NA	NA	NA	NA	NA	NA	NA	NA	NA	NA	0.489525	0	0	0	e	c	c	0.0190186	0.411783	0.739771	0.813303	NA	NA
Q6SPF0	418	S	57564	3.16459e-12	0.446029	4	0	TRUE	0.98	NA	NA	NA	NA	NA	NA	NA	NA	NA	NA	NA	NA	NA	NA	NA	NA	NA	NA	NA	NA	NA	NA	NA	NA	NA	NA	NA	NA	NA	NA	NA	NA	NA	NA	NA	NA	NA	NA	NA	NA	NA	NA	NA	NA	NA	NA	NA	0.167382	0.167382	NA	0.036687	NA	0.049218	1.12	538	NA	NA	NA	NA	NA	NA	NA	NA	NA	NA	NA	0.666349	1	2	2	e	c	c	0.0326823	0.434861	0.811571	0.815007	NA	NA
Q6SPF0	421	T	107286	0.000109223	0.534629	3	2	TRUE	0.98	NA	NA	NA	NA	NA	NA	NA	NA	NA	NA	NA	NA	NA	NA	NA	NA	NA	NA	NA	NA	NA	NA	NA	NA	NA	NA	NA	NA	NA	NA	NA	NA	NA	NA	NA	NA	NA	NA	NA	NA	NA	NA	NA	NA	NA	NA	NA	0.195532	0.143852	NA	0.195532	NA	0.049218	1.12	538	NA	NA	NA	NA	NA	NA	NA	NA	NA	NA	NA	0.621246	0	2	4	e	c	c	0.0132082	0.179558	0.329356	0.081816	NA	NA
Q6SPF0	425	S	57565	4.40072e-50	0.999959	10	599	TRUE	0.98	NA	NA	NA	NA	NA	NA	NA	NA	NA	NA	NA	NA	NA	NA	NA	NA	NA	NA	NA	NA	NA	NA	NA	NA	NA	NA	NA	NA	NA	NA	NA	NA	NA	NA	NA	NA	NA	NA	NA	NA	NA	NA	NA	NA	NA	NA	2	0.327205	0.327205	NA	0.104256	NA	0.049218	1.12	538	NA	NA	NA	NA	NA	NA	NA	NA	NA	NA	NA	0.94527	13	21	27	-	c	c	0.0155935	0.205653	0.181988	0.178442	NA	NA
Q6SPF0	427	S	57566	1.91078e-19	0.999892	7	109	TRUE	0.98	NA	NA	NA	NA	NA	NA	NA	NA	NA	NA	NA	NA	NA	NA	NA	NA	NA	NA	NA	NA	NA	NA	NA	NA	NA	NA	NA	NA	NA	NA	NA	NA	NA	NA	NA	NA	NA	NA	NA	NA	NA	NA	NA	NA	NA	NA	1	0.296495	0.296495	NA	0.123365	NA	0.049218	1.12	538	NA	NA	NA	NA	NA	NA	NA	NA	NA	NA	NA	0.919161	5	12	20	e	c	c	0.0272942	0.253323	0.468201	0.134018	NA	NA
Q6SPF0	444	T	107287	2.16715e-06	1	1	58	TRUE	0.95	NA	NA	NA	NA	NA	NA	NA	NA	NA	NA	NA	NA	NA	NA	NA	NA	NA	NA	NA	NA	NA	NA	NA	NA	NA	NA	NA	NA	NA	NA	NA	NA	NA	NA	NA	NA	NA	NA	NA	NA	NA	NA	NA	NA	NA	NA	0	0.208644	0.208644	NA	0.106328	NA	0.049218	1.12	538	NA	NA	NA	NA	NA	NA	NA	NA	NA	NA	NA	0.897846	0	0	2	e	c	c	0.0223655	0.267045	0.698615	0.242173	NA	NA
Q6STE5	175	S	57569	5.35165e-38	0.997554	6	14	FALSE	0.23	NA	NA	NA	NA	NA	NA	NA	NA	NA	NA	NA	NA	NA	NA	NA	NA	NA	NA	NA	NA	NA	NA	NA	NA	NA	NA	NA	NA	NA	NA	NA	NA	NA	NA	NA	NA	NA	NA	NA	NA	NA	NA	NA	NA	NA	NA	2	0.413178	0.413178	NA	0.080729	NA	0.190332	1.55	483	435	Euteleostomi	435	Euteleostomi	NA	0	NA	7	2	6	11	0.581905	0	0	2	e	c	c	0.012403	0.324538	0.437877	0.82455	NA	NA
Q6STE5	178	S	57570	1.66452e-06	0.874155	2	1	FALSE	0.22	NA	NA	NA	NA	NA	NA	NA	NA	NA	NA	NA	NA	NA	NA	NA	NA	NA	NA	NA	NA	NA	NA	NA	NA	NA	NA	NA	NA	NA	NA	NA	NA	NA	NA	NA	NA	NA	NA	NA	NA	NA	NA	NA	NA	NA	NA	2	0.198928	0.198928	NA	0.043418	NA	0.190332	1.55	483	352	Tetrapoda	435	Euteleostomi	NA	0	NA	1	0	0	1	0.54408	0	0	0	e	c	c	0.00661484	0.26811	0.521115	0.359433	NA	NA
Q6SZW1	4	T	107292	0.00145435	1	1	1	TRUE	0.85	NA	NA	NA	NA	NA	NA	NA	NA	NA	NA	NA	NA	NA	NA	NA	NA	NA	NA	NA	NA	NA	NA	NA	NA	NA	NA	NA	NA	NA	NA	NA	NA	NA	NA	NA	NA	NA	NA	NA	NA	NA	NA	NA	NA	NA	NA	NA	0.203702	0.145651	NA	0.203702	NA	-0.0105502	0.976	724	96	Boreoeutheria	96	Boreoeutheria	NA	NA	NA	NA	NA	NA	NA	0.669462	3	5	7	-	h	h	NA	NA	NA	NA	NA	NA
Q6SZW1	8	S	57573	0.00145435	1	2	2	TRUE	0.88	NA	NA	NA	NA	NA	NA	NA	NA	NA	NA	NA	NA	NA	NA	NA	NA	NA	NA	NA	NA	NA	NA	NA	NA	NA	NA	NA	NA	NA	NA	NA	NA	NA	NA	NA	NA	NA	NA	NA	NA	NA	NA	NA	NA	NA	NA	NA	0.204926	0.204926	NA	0.03273	NA	-0.0105502	0.976	724	312	Amniota	96	Boreoeutheria	NA	NA	NA	NA	NA	NA	NA	0.614725	1	2	2	-	h	h	NA	NA	NA	NA	NA	NA
Q6SZW1	10	Y	120125	0.00145435	1	2	2	TRUE	0.76	NA	NA	NA	NA	NA	NA	NA	NA	NA	NA	NA	NA	NA	NA	NA	NA	NA	NA	NA	NA	NA	NA	NA	NA	NA	NA	NA	NA	NA	NA	NA	NA	NA	NA	NA	NA	NA	NA	NA	NA	NA	NA	NA	NA	NA	NA	NA	0.156599	0.092403	0.156599	NA	0.133763	-0.0105502	0.976	724	96	Boreoeutheria	96	Boreoeutheria	NA	NA	NA	NA	NA	NA	NA	0.46282	0	0	0	-	h	h	NA	NA	NA	NA	NA	NA
Q6SZW1	54	S	57572	3.20693e-73	1	7	66	TRUE	0.66	NA	NA	NA	NA	NA	NA	NA	NA	NA	NA	NA	NA	NA	NA	NA	NA	NA	NA	NA	NA	NA	NA	NA	NA	NA	NA	NA	NA	NA	NA	NA	NA	NA	NA	NA	NA	NA	NA	NA	NA	NA	NA	NA	NA	NA	NA	0	0.209583	0.209583	NA	0.064161	NA	-0.0105502	0.976	724	435	Euteleostomi	435	Euteleostomi	NA	NA	NA	1	NA	NA	NA	0.893363	1	3	10	e	c	c	0.00471067	0.147819	0.257111	0.222568	NA	NA
Q6SZW1	548	S	57571	0.000381918	1	5	7	TRUE	0.62	NA	NA		SAM 2					NA	NA	NA	NA	NA	NA	NA	NA	NA	NA	NA	NA	NA	NA	NA	NA	NA	NA	NA	NA	NA	NA	NA	NA	NA	NA	NA	NA	NA	NA	NA	NA	NA	NA	NA	NA	NA	NA	0	0.215906	0.215906	NA	0.101779	NA	-0.0105502	0.976	724	312	Amniota	435	Euteleostomi	NA	NA	NA	1	NA	NA	NA	0.896718	0	0	5	e	c	c	0.0233399	0.379248	0.663546	0.631414	NA	NA
Q6SZW1	572	S	23047	0.00210674	0.998102	4	9	FALSE	0.02	NA	NA	NA	NA	NA	NA	NA	NA	NA	NA	NA	NA	NA	NA	NA	NA	NA	NA	NA	NA	NA	NA	NA	NA	NA	NA	NA	NA	NA	NA	NA	NA	NA	NA	NA	NA	NA	NA	NA	NA	NA	NA	NA	NA	NA	NA	NA	0.308422	0.308422	NA	0.133871	NA	-0.0105502	0.976	724	435	Euteleostomi	435	Euteleostomi	NA	NA	NA	NA	NA	NA	NA	0.913101	9	20	30	e	c	s	0.0047544	0.148059	0.0645581	0.0836783	NA	NA
Q6SZW1	703	S	23048	2.33528e-05	0.378995	1	0	FALSE	0.14	NA	NA	NA	NA	NA	NA	NA	NA	NA	NA	NA	NA	NA	NA	NA	NA	NA	NA	NA	NA	NA	NA	NA	NA	NA	NA	NA	NA	NA	NA	NA	NA	NA	NA	NA	NA	NA	NA	NA	NA	NA	NA	NA	NA	NA	NA	NA	0.388521	0.388521	NA	0.026965	NA	-0.0105502	0.976	724	NA	NA	NA	NA	NA	NA	NA	NA	NA	NA	NA	0.650299	1	3	3	e	c	c	0.0213199	0.408528	0.758353	0.811031	NA	NA
Q6SZW1	704	S	23049	2.33528e-05	0.378995	1	0	FALSE	0.3	NA	NA	NA	NA	NA	NA	NA	NA	NA	NA	NA	NA	NA	NA	NA	NA	NA	NA	NA	NA	NA	NA	NA	NA	NA	NA	NA	NA	NA	NA	NA	NA	NA	NA	NA	NA	NA	NA	NA	NA	NA	NA	NA	NA	NA	NA	NA	0.273108	0.273108	NA	0.050477	NA	-0.0105502	0.976	724	NA	NA	NA	NA	NA	NA	NA	NA	NA	NA	NA	0.820761	1	2	8	e	c	c	0.00229129	0.106567	0.110128	0.0470129	NA	NA
Q6SZW1	707	S	23043	1.34884e-08	0.722066	1	4	TRUE	0.78	NA	NA	NA	NA	NA	NA	NA	NA	NA	NA	NA	NA	NA	NA	NA	NA	NA	NA	NA	NA	NA	NA	NA	NA	NA	NA	NA	NA	NA	NA	NA	NA	NA	NA	NA	NA	NA	NA	NA	NA	NA	NA	NA	NA	NA	NA	NA	0.238767	0.238767	NA	0.064894	NA	-0.0105502	0.976	724	435	Euteleostomi	435	Euteleostomi	NA	NA	NA	1	NA	NA	NA	0.840881	6	12	17	e	c	c	0.0404135	0.458975	0.760607	0.772111	NA	NA
Q6SZW1	708	S	23044	2.33528e-05	0.478152	2	0	TRUE	0.81	NA	NA	NA	NA	NA	NA	NA	NA	NA	NA	NA	NA	NA	NA	NA	NA	NA	NA	NA	NA	NA	NA	NA	NA	NA	NA	NA	NA	NA	NA	NA	NA	NA	NA	NA	NA	NA	NA	NA	NA	NA	NA	NA	NA	NA	NA	NA	0.292705	0.275633	NA	0.292705	NA	-0.0105502	0.976	724	352	Tetrapoda	435	Euteleostomi	NA	NA	NA	NA	NA	NA	NA	0.758233	4	14	26	e	c	c	0.184337	0.602153	0.890577	0.648379	NA	NA
Q6SZW1	711	S	23045	0.000829682	0.964764	2	5	TRUE	0.92	NA	NA	NA	NA	NA	NA	NA	NA	NA	NA	NA	NA	NA	NA	NA	NA	NA	NA	NA	NA	NA	NA	NA	NA	NA	NA	NA	NA	NA	NA	NA	NA	NA	NA	NA	NA	NA	NA	NA	NA	NA	NA	NA	NA	NA	NA	0	0.141817	0.141817	NA	0.056518	NA	-0.0105502	0.976	724	312	Amniota	435	Euteleostomi	NA	NA	NA	NA	NA	NA	NA	0.675948	3	5	8	e	c	c	0.019825	0.434208	0.792507	0.811438	NA	NA
Q6SZW1	714	S	23046	0.000564236	0.928296	2	4	TRUE	0.98	NA	NA	NA	NA	NA	NA	NA	NA	NA	NA	NA	NA	NA	NA	NA	NA	NA	NA	NA	NA	NA	NA	NA	NA	NA	NA	NA	NA	NA	NA	NA	NA	NA	NA	NA	NA	NA	NA	NA	NA	NA	NA	NA	NA	NA	NA	NA	0.133702	0.133702	NA	0.054069	NA	-0.0105502	0.976	724	96	Boreoeutheria	435	Euteleostomi	NA	NA	NA	NA	NA	NA	NA	0.627002	0	1	2	e	c	c	0.0228327	0.39903	0.687544	0.721871	NA	NA
Q6T310	217	S	57574	9.55016e-05	1	4	7	TRUE	0.89	NA	NA	NA	NA	NA	NA	NA	NA	NA	NA	NA	NA	NA	NA	NA	NA	NA	NA	NA	NA	NA	NA	NA	NA	NA	NA	NA	NA	NA	NA	NA	NA	NA	NA	NA	NA	NA	NA	NA	NA	NA	NA	NA	NA	NA	NA	0	0.336153	0.336153	NA	0.047015	NA	-1.48149	0.033	242	435	Euteleostomi	435	Euteleostomi	NA	0	NA	3	3	8	17	0.910601	2	8	14	e	c	c	0.035824	0.262495	0.605747	0.189293	NA	NA
Q6T311	9	S	57575	0.000430659	1	1	12	TRUE	0.89	NA	NA	NA	NA	NA	NA	NA	NA	NA	NA	NA	NA	NA	NA	NA	NA	NA	NA	NA	NA	NA	NA	NA	NA	NA	NA	NA	NA	NA	NA	NA	NA	NA	NA	NA	NA	NA	NA	NA	0	FALSE	NA	NA	NA	NA	NA	0	0.382004	0.116917	NA	0.382004	NA	-3	0.001	187	NA	NA	NA	NA	NA	NA	NA	NA	NA	NA	NA	0.540483	0	0	0	-	h	h	NA	NA	NA	NA	NA	NA
Q6T4P5	353	S	57577	0.000593346	1	4	11	TRUE	0.78	NA	NA	NA	NA	NA	NA	NA	NA	NA	NA	NA	NA	NA	NA	NA	NA	NA	NA	NA	NA	NA	NA	NA	NA	NA	NA	NA	NA	NA	NA	NA	NA	NA	NA	NA	NA	NA	NA	NA	NA	NA	NA	NA	NA	NA	NA	1	0.315758	0.315758	NA	0.21004	NA	-0.299296	0.502	718	435	Euteleostomi	435	Euteleostomi	NA	0	NA	3	0	1	1	0.837209	4	6	11	e	c	c	0.000721439	0.0738603	0.0092332	0.0408112	NA	NA
Q6T4P5	508	S	57576	6.00964e-05	0.999945	4	8	TRUE	0.95	NA	NA	NA	NA	NA	NA	NA	NA	NA	NA	NA	NA	NA	NA	NA	NA	NA	NA	NA	NA	NA	NA	NA	NA	NA	NA	NA	NA	NA	NA	NA	NA	NA	NA	NA	NA	NA	NA	NA	NA	NA	NA	NA	NA	NA	NA	0	0.254785	0.254785	NA	0.121888	NA	-0.299296	0.502	718	435	Euteleostomi	435	Euteleostomi	NA	0	NA	4	1	3	6	0.900227	0	0	4	e	c	c	0.00235225	0.0929371	0.037618	0.154379	NA	NA
Q6T4R5	292	S	973	4.05324e-24	0.998153	3	3	TRUE	0.91	NA	NA	NA	NA	NA	NA	NA	NA	NA	NA	NA	NA	NA	NA	NA	NA	NA	NA	NA	NA	NA	NA	NA	NA	NA	NA	NA	NA	NA	NA	NA	NA	NA	NA	NA	NA	NA	NA	NA	NA	NA	NA	NA	NA	NA	NA	NA	0.29641	0.29641	NA	0.099165	NA	-0.322393	0.476	1651	NA	NA	NA	NA	NA	NA	NA	4	0	1	1	0.877532	0	0	3	e	c	c	0.0349085	0.226572	0.241017	0.25526	NA	NA
Q6T4R5	331	S	566	9.11341e-10	0.838261	5	12	TRUE	0.94	NA	NA	NA	NA	NA	NA	NA	NA	NA	NA	NA	NA	NA	NA	NA	NA	NA	NA	NA	NA	NA	NA	NA	NA	NA	NA	NA	NA	NA	NA	NA	NA	NA	NA	NA	NA	NA	NA	NA	NA	NA	NA	NA	NA	NA	NA	NA	0.145305	0.145305	NA	0.033868	NA	-0.322393	0.476	1651	352	Tetrapoda	352	Tetrapoda	NA	0	NA	3	0	2	5	0.420548	0	0	0	e	c	c	0.000523005	0.0559316	0.0111681	0.00314766	NA	NA
Q6T4R5	332	T	90740	1.46184e-27	0.972623	10	43	TRUE	0.94	NA	NA	NA	NA	NA	NA	NA	NA	NA	NA	NA	NA	NA	NA	NA	NA	NA	NA	NA	NA	NA	NA	NA	NA	NA	NA	NA	NA	NA	NA	NA	NA	NA	NA	NA	NA	NA	NA	NA	NA	NA	NA	NA	NA	NA	NA	0	0.127886	0.127886	NA	0.018333	NA	-0.322393	0.476	1651	312	Amniota	352	Tetrapoda	NA	0	NA	5	0	5	10	0.483198	0	0	0	e	c	c	0.00246618	0.0812947	0.101701	0.104262	NA	NA
Q6T4R5	388	S	556	2.32649e-08	0.999884	4	6	TRUE	0.95	NA	NA	NA	NA	NA	NA	NA	NA	NA	NA	NA	NA	NA	NA	NA	NA	NA	NA	NA	NA	NA	NA	NA	NA	NA	NA	NA	NA	NA	NA	NA	NA	NA	NA	NA	NA	NA	NA	NA	NA	NA	NA	NA	NA	NA	NA	0	0.180045	0.180045	NA	0.156331	NA	-0.322393	0.476	1651	352	Tetrapoda	435	Euteleostomi	NA	NA	NA	3	0	2	2	0.61492	0	0	1	e	c	e	0.00188916	0.0703749	0.0264777	0.00990835	NA	NA
Q6T4R5	401	T	90738	0.00125412	0.999707	2	3	TRUE	0.83	NA	NA	NA	NA	NA	NA	NA	NA	NA	NA	NA	NA	NA	NA	NA	NA	NA	NA	NA	NA	NA	NA	NA	NA	NA	NA	NA	NA	NA	NA	NA	NA	NA	NA	NA	NA	NA	NA	NA	NA	NA	NA	NA	NA	NA	NA	0	0.360668	0.360668	NA	0.327317	NA	-0.322393	0.476	1651	435	Euteleostomi	435	Euteleostomi	NA	0	NA	6	1	7	14	0.944293	26	37	43	-	e	e	0	0.05	0	0	NA	NA
Q6T4R5	415	S	570	5.0418e-97	1	21	243	TRUE	0.87	NA	NA	NA	NA	NA	NA	NA	NA	NA	NA	NA	NA	NA	NA	NA	NA	NA	NA	NA	NA	NA	NA	NA	NA	NA	NA	NA	NA	NA	NA	NA	NA	NA	NA	NA	NA	NA	NA	NA	NA	NA	NA	NA	NA	NA	NA	1	0.431051	0.431051	NA	0.071245	NA	-0.322393	0.476	1651	435	Euteleostomi	435	Euteleostomi	NA	0	NA	11	0	1	4	0.596938	0	0	1	e	c	c	0.000849606	0.0585905	0.033009	0.00449601	NA	NA
Q6T4R5	418	S	571	1.73438e-24	1	14	118	TRUE	0.95	NA	NA	NA	NA	NA	NA	NA	NA	NA	NA	NA	NA	NA	NA	NA	NA	NA	NA	NA	NA	NA	NA	NA	NA	NA	NA	NA	NA	NA	NA	NA	NA	NA	NA	NA	NA	NA	NA	NA	NA	NA	NA	NA	NA	NA	NA	1	0.279594	0.279594	NA	0.115843	NA	-0.322393	0.476	1651	435	Euteleostomi	435	Euteleostomi	NA	0	NA	10	0	1	2	0.886313	0	0	2	e	c	c	0.000492949	0.0565432	0.0600642	0.0032855	NA	NA
Q6T4R5	471	S	551	0.000162122	0.999999	1	1	TRUE	0.97	NA	NA	NA	NA	NA	NA	NA	NA	NA	NA	NA	NA	NA	NA	NA	NA	NA	NA	NA	NA	NA	NA	NA	NA	NA	NA	NA	NA	NA	NA	NA	NA	NA	NA	NA	NA	NA	NA	NA	NA	NA	NA	NA	NA	NA	NA	NA	0.184414	0.184414	NA	0.137078	NA	-0.322393	0.476	1651	312	Amniota	312	Amniota	NA	0	NA	2	1	1	1	0.72538	2	4	11	-	c	c	0.00312503	0.10448	0.133892	0.0403695	NA	NA
Q6T4R5	475	S	552	2.31919e-05	0.32722	2	0	TRUE	0.97	NA	NA	NA	NA	NA	NA	NA	NA	NA	NA	NA	NA	NA	NA	NA	NA	NA	NA	NA	NA	NA	NA	NA	NA	NA	NA	NA	NA	NA	NA	NA	NA	NA	NA	NA	NA	NA	NA	NA	NA	NA	NA	NA	NA	NA	NA	NA	0.137714	0.137714	NA	0.098688	NA	-0.322393	0.476	1651	352	Tetrapoda	352	Tetrapoda	NA	NA	NA	2	0	0	0	0.673021	1	3	7	-	c	c	0.00443308	0.103323	0.127178	0.0420416	NA	NA
Q6T4R5	477	S	553	2.31919e-05	0.32722	2	0	TRUE	0.97	NA	NA	NA	NA	NA	NA	NA	NA	NA	NA	NA	NA	NA	NA	NA	NA	NA	NA	NA	NA	NA	NA	NA	NA	NA	NA	NA	NA	NA	NA	NA	NA	NA	NA	NA	NA	NA	NA	NA	NA	NA	NA	NA	NA	NA	NA	NA	0.122984	0.088044	NA	0.122984	NA	-0.322393	0.476	1651	NA	NA	NA	NA	NA	NA	NA	NA	NA	NA	NA	0.580213	0	0	0	-	c	c	0.000516801	0.0564181	0.0096942	0.00843003	NA	NA
Q6T4R5	479	S	554	9.55901e-109	0.999107	5	11	TRUE	0.97	NA	NA	NA	NA	NA	NA	NA	NA	NA	NA	NA	NA	NA	NA	NA	NA	NA	NA	NA	NA	NA	NA	NA	NA	NA	NA	NA	NA	NA	NA	NA	NA	NA	NA	NA	NA	NA	NA	NA	NA	NA	NA	NA	NA	NA	NA	0	0.164265	0.116682	NA	0.164265	NA	-0.322393	0.476	1651	435	Euteleostomi	352	Tetrapoda	NA	0	NA	5	0	2	3	0.670023	0	0	1	e	c	c	0.000672998	0.0570629	0.027632	0.00469562	NA	NA
Q6T4R5	533	S	567	1.63208e-07	1	1	5	TRUE	0.97	NA	NA	NA	NA	NA	NA	NA	NA	NA	NA	NA	NA	NA	NA	NA	NA	NA	NA	NA	NA	NA	NA	NA	NA	NA	NA	NA	NA	NA	NA	NA	NA	NA	NA	NA	NA	NA	NA	NA	NA	NA	NA	NA	NA	NA	NA	0	0.198369	0.198369	NA	0.036711	NA	-0.322393	0.476	1651	0	Homo sapiens	0	Homo sapiens	NA	0	NA	2	0	1	1	0.589636	2	2	2	e	c	c	0.0859802	0.510182	0.865711	0.818909	NA	NA
Q6T4R5	550	S	579	7.82292e-39	0.892403	4	1	TRUE	0.99	NA	NA	NA	NA	NA	NA	NA	NA	NA	NA	NA	NA	NA	NA	NA	NA	NA	NA	NA	NA	NA	NA	NA	NA	NA	NA	NA	NA	NA	NA	NA	NA	NA	NA	NA	NA	NA	NA	NA	NA	NA	NA	NA	NA	NA	NA	NA	0.234949	0.122755	NA	0.234949	NA	-0.322393	0.476	1651	352	Tetrapoda	435	Euteleostomi	NA	NA	NA	2	0	0	0	0.546219	0	0	0	e	c	c	0.172761	0.438959	0.513749	0.415207	NA	NA
Q6T4R5	551	S	580	7.94734e-37	0.964629	6	11	TRUE	0.99	NA	NA	NA	NA	NA	NA	NA	NA	NA	NA	NA	NA	NA	NA	NA	NA	NA	NA	NA	NA	NA	NA	NA	NA	NA	NA	NA	NA	NA	NA	NA	NA	NA	NA	NA	NA	NA	NA	NA	NA	NA	NA	NA	NA	NA	NA	NA	0.220802	0.220802	NA	0.059105	NA	-0.322393	0.476	1651	96	Boreoeutheria	435	Euteleostomi	NA	NA	NA	1	0	0	0	0.927686	3	5	13	e	c	c	0.0189963	0.415718	0.737372	0.860205	NA	NA
Q6T4R5	553	S	581	1.75007e-13	0.574688	2	1	TRUE	0.99	NA	NA	NA	NA	NA	NA	NA	NA	NA	NA	NA	NA	NA	NA	NA	NA	NA	NA	NA	NA	NA	NA	NA	NA	NA	NA	NA	NA	NA	NA	NA	NA	NA	NA	NA	NA	NA	NA	NA	NA	NA	NA	NA	NA	NA	NA	NA	0.168858	0.129969	NA	0.168858	NA	-0.322393	0.476	1651	96	Boreoeutheria	435	Euteleostomi	NA	NA	NA	1	NA	NA	NA	0.534349	0	0	0	e	c	c	0.00621032	0.155897	1	0.231391	NA	NA
Q6T4R5	560	T	90744	9.95205e-22	0.467446	1	0	TRUE	0.99	NA	NA	NA	NA	NA	NA	NA	NA	NA	NA	NA	NA	NA	NA	NA	NA	NA	NA	NA	NA	NA	NA	NA	NA	NA	NA	NA	NA	NA	NA	NA	NA	NA	NA	NA	NA	NA	NA	NA	NA	NA	NA	NA	NA	NA	NA	NA	0.14553	0.14553	NA	0.061789	NA	-0.322393	0.476	1651	0	Homo sapiens	0	Homo sapiens	NA	NA	NA	1	NA	NA	NA	0.544109	0	0	2	e	c	c	0.0405011	0.454361	0.821538	0.813093	NA	NA
Q6T4R5	566	S	582	3.45515e-21	0.530556	4	1	TRUE	0.98	NA	NA	NA	NA	NA	NA	NA	NA	NA	NA	NA	NA	NA	NA	NA	NA	NA	NA	NA	NA	NA	NA	NA	NA	NA	NA	NA	NA	NA	NA	NA	NA	NA	NA	NA	NA	NA	NA	NA	NA	NA	NA	NA	NA	NA	NA	NA	0.461908	0.461908	NA	0.21004	NA	-0.322393	0.476	1651	96	Boreoeutheria	352	Tetrapoda	NA	NA	NA	1	0	0	0	0.893759	0	0	1	e	c	c	0.0206236	0.406704	0.755507	0.810991	NA	NA
Q6T4R5	571	S	583	7.82292e-39	0.994938	3	6	TRUE	0.98	NA	NA	NA	NA	NA	NA	NA	NA	NA	NA	NA	NA	NA	NA	NA	NA	NA	NA	NA	NA	NA	NA	NA	NA	NA	NA	NA	NA	NA	NA	NA	NA	NA	NA	NA	NA	NA	NA	NA	NA	NA	NA	NA	NA	NA	NA	NA	0.355372	0.355372	NA	0.120221	NA	-0.322393	0.476	1651	435	Euteleostomi	435	Euteleostomi	NA	NA	NA	1	NA	NA	NA	0.89656	0	0	3	-	c	c	0.000900783	0.0690883	0.214599	0.00532312	NA	NA
Q6T4R5	739	S	568	1.92849e-06	1	8	64	TRUE	0.98	NA	NA	NA	NA	NA	NA	NA	NA	NA	NA	NA	NA	NA	NA	NA	NA	NA	NA	NA	NA	NA	NA	NA	NA	NA	NA	NA	NA	NA	NA	NA	NA	NA	NA	NA	NA	NA	NA	NA	NA	NA	NA	NA	NA	NA	NA	0	0.289484	0.289484	NA	0.077685	NA	-0.322393	0.476	1651	435	Euteleostomi	435	Euteleostomi	NA	0	NA	8	0	4	6	0.90161	0	0	0	e	c	c	0.00718612	0.181911	0.156444	0.582124	NA	NA
Q6T4R5	897	T	90739	8.69521e-05	0.993844	2	6	TRUE	0.97	NA	NA	NA	NA	NA	NA	NA	NA	NA	NA	NA	NA	NA	NA	NA	NA	NA	NA	NA	NA	NA	NA	NA	NA	NA	NA	NA	NA	NA	NA	NA	NA	NA	NA	NA	NA	NA	NA	NA	NA	NA	NA	NA	NA	NA	NA	1	0.23158	0.23158	NA	0.128139	NA	-0.322393	0.476	1651	312	Amniota	352	Tetrapoda	NA	0	NA	2	0	0	0	0.907258	0	0	3	e	c	c	0.0121861	0.230012	0.677535	0.175559	NA	NA
Q6T4R5	962	S	578	0.00112354	0.397094	1	0	TRUE	0.97	NA	NA	NA	NA	NA	NA	NA	NA	NA	NA	NA	NA	NA	NA	NA	NA	NA	NA	NA	NA	NA	NA	NA	NA	NA	NA	NA	NA	NA	NA	NA	NA	NA	NA	NA	NA	NA	NA	NA	NA	NA	NA	NA	NA	NA	NA	NA	0.153808	0.153808	NA	0.033911	NA	-0.322393	0.476	1651	435	Euteleostomi	435	Euteleostomi	NA	NA	NA	1	NA	NA	NA	0.683885	2	2	5	-	c	c	0.0013658	0.0817417	0.0353316	0.0963555	NA	NA
Q6T4R5	980	S	572	0.00185522	0.999738	1	2	TRUE	0.97	NA	NA	NA	NA	NA	NA	NA	NA	NA	NA	NA	NA	NA	NA	NA	NA	NA	NA	NA	NA	NA	NA	NA	NA	NA	NA	NA	NA	NA	NA	NA	NA	NA	NA	NA	NA	NA	NA	NA	NA	NA	NA	NA	NA	NA	NA	1	0.209563	0.209563	NA	0.105909	NA	-0.322393	0.476	1651	435	Euteleostomi	435	Euteleostomi	NA	NA	NA	1	NA	NA	NA	0.895477	2	3	5	-	c	c	0.00550934	0.100289	0.0859246	0.0619341	NA	NA
Q6T4R5	991	S	573	1.71812e-16	0.794313	1	1	TRUE	0.98	NA	NA	NA	NA	NA	NA	NA	NA	NA	NA	NA	NA	NA	NA	NA	NA	NA	NA	NA	NA	NA	NA	NA	NA	NA	NA	NA	NA	NA	NA	NA	NA	NA	NA	NA	NA	NA	NA	NA	NA	NA	NA	NA	NA	NA	NA	NA	0.21549	0.21549	NA	0.11029	NA	-0.322393	0.476	1651	352	Tetrapoda	435	Euteleostomi	NA	NA	NA	1	NA	NA	NA	0.603626	0	0	1	e	c	c	0.00651884	0.121505	0.143223	0.0995687	NA	NA
Q6T4R5	993	S	574	1.37579e-26	0.772603	2	5	TRUE	0.97	NA	NA	NA	NA	NA	NA	NA	NA	NA	NA	NA	NA	NA	NA	NA	NA	NA	NA	NA	NA	NA	NA	NA	NA	NA	NA	NA	NA	NA	NA	NA	NA	NA	NA	NA	NA	NA	NA	NA	NA	NA	NA	NA	NA	NA	NA	NA	0.129413	0.129413	NA	0.087275	NA	-0.322393	0.476	1651	435	Euteleostomi	435	Euteleostomi	NA	0	NA	2	0	0	0	0.666712	1	1	3	e	c	c	0.000605235	0.0609874	0.00981591	0.00360564	NA	NA
Q6T4R5	996	T	90734	3.55462e-10	0.741088	10	28	TRUE	0.97	NA	NA	NA	NA	NA	NA	NA	NA	NA	NA	NA	NA	NA	NA	NA	NA	NA	NA	NA	NA	NA	NA	NA	NA	NA	NA	NA	NA	NA	NA	NA	NA	NA	NA	NA	NA	NA	NA	NA	NA	NA	NA	NA	NA	NA	NA	NA	0.376283	0.154378	NA	0.376283	NA	-0.322393	0.476	1651	435	Euteleostomi	435	Euteleostomi	NA	0	NA	3	0	0	2	0.835689	4	6	12	e	c	c	0.00290859	0.0948313	0.104117	0.0187134	NA	NA
Q6T4R5	997	T	90735	3.08907e-41	0.999881	11	83	TRUE	0.97	NA	NA	NA	NA	NA	NA	NA	NA	NA	NA	NA	NA	NA	NA	NA	NA	NA	NA	NA	NA	NA	NA	NA	NA	NA	NA	NA	NA	NA	NA	NA	NA	NA	NA	NA	NA	NA	NA	NA	NA	NA	NA	NA	NA	NA	NA	0	0.274086	0.274086	NA	0.210945	NA	-0.322393	0.476	1651	435	Euteleostomi	435	Euteleostomi	NA	0	NA	3	0	0	0	0.912215	9	22	44	e	c	c	0.00289419	0.112598	0.136797	0.0153503	NA	NA
Q6T4R5	999	S	555	8.6065e-05	0.580657	1	2	TRUE	0.97	NA	NA	NA	NA	NA	NA	NA	NA	NA	NA	NA	NA	NA	NA	NA	NA	NA	NA	NA	NA	NA	NA	NA	NA	NA	NA	NA	NA	NA	NA	NA	NA	NA	NA	NA	NA	NA	NA	NA	NA	NA	NA	NA	NA	NA	NA	NA	0.200476	0.129081	NA	0.200476	NA	-0.322393	0.476	1651	435	Euteleostomi	435	Euteleostomi	NA	NA	NA	2	0	4	13	0.578064	0	0	1	e	c	c	0.00501566	0.120252	0.0882533	0.11203	NA	NA
Q6T4R5	1042	S	563	4.91418e-06	0.38194	1	0	TRUE	0.95	NA	NA	NA	NA	NA	NA	NA	NA	NA	NA	NA	NA	NA	NA	NA	NA	NA	NA	NA	NA	NA	NA	NA	NA	NA	NA	NA	NA	NA	NA	NA	NA	NA	NA	NA	NA	NA	NA	NA	NA	NA	NA	NA	NA	NA	NA	NA	0.234804	0.124544	NA	0.234804	NA	-0.322393	0.476	1651	NA	NA	NA	NA	NA	NA	NA	NA	NA	NA	NA	0.698038	1	1	1	e	c	c	0.00547453	0.150846	0.378815	0.0297019	NA	NA
Q6T4R5	1046	S	564	2.93724e-17	0.749381	1	2	TRUE	0.96	NA	NA	NA	NA	NA	NA	NA	NA	NA	NA	NA	NA	NA	NA	NA	NA	NA	NA	NA	NA	NA	NA	NA	NA	NA	NA	NA	NA	NA	NA	NA	NA	NA	NA	NA	NA	NA	NA	NA	NA	NA	NA	NA	NA	NA	NA	0	0.320504	0.320504	NA	0.121734	NA	-0.322393	0.476	1651	435	Euteleostomi	435	Euteleostomi	NA	0	NA	2	0	0	0	0.929517	15	18	26	e	c	c	0.000594655	0.0559669	0.0254309	0.00356782	NA	NA
Q6T4R5	1134	T	90743	0.00123251	0.883565	1	9	TRUE	0.97	NA	NA	NA	NA	NA	NA	NA	NA	NA	NA	NA	NA	NA	NA	NA	NA	NA	NA	NA	NA	NA	NA	NA	NA	NA	NA	NA	NA	NA	NA	NA	NA	NA	NA	NA	NA	NA	NA	NA	NA	NA	NA	NA	NA	NA	NA	NA	0.210947	0.173966	NA	0.210947	NA	-0.322393	0.476	1651	435	Euteleostomi	435	Euteleostomi	NA	NA	NA	1	NA	NA	NA	0.92217	10	13	26	-	c	c	0.00128351	0.0629601	0.0183856	0.00598187	NA	NA
Q6T4R5	1176	S	557	1.51272e-17	0.959552	3	58	TRUE	0.97	NA	NA	NA	NA	NA	NA	NA	NA	NA	NA	NA	NA	NA	NA	NA	NA	NA	NA	NA	NA	NA	NA	NA	NA	NA	NA	NA	NA	NA	NA	NA	NA	NA	NA	NA	NA	NA	NA	NA	NA	NA	NA	NA	NA	NA	NA	1	0.303833	0.303833	NA	0.107142	NA	-0.322393	0.476	1651	352	Tetrapoda	435	Euteleostomi	NA	0	NA	4	0	0	0	0.928326	3	7	13	e	c	c	0.00860841	0.167488	0.196658	0.209532	NA	NA
Q6T4R5	1178	S	558	3.50576e-05	0.499772	1	0	TRUE	0.97	NA	NA	NA	NA	NA	NA	NA	NA	NA	NA	NA	NA	NA	NA	NA	NA	NA	NA	NA	NA	NA	NA	NA	NA	NA	NA	NA	NA	NA	NA	NA	NA	NA	NA	NA	NA	NA	NA	NA	NA	NA	NA	NA	NA	NA	NA	1	0.333166	0.333166	NA	0.050448	NA	-0.322393	0.476	1651	90	Euarchontoglires	435	Euteleostomi	NA	NA	NA	1	NA	NA	NA	0.707403	1	1	1	e	c	c	0.0181242	0.402938	0.752623	0.811544	NA	NA
Q6T4R5	1188	S	576	9.38082e-05	0.241612	1	0	TRUE	0.98	NA	NA	NA	NA	NA	NA	NA	NA	NA	NA	NA	NA	NA	NA	NA	NA	NA	NA	NA	NA	NA	NA	NA	NA	NA	NA	NA	NA	NA	NA	NA	NA	NA	NA	NA	NA	NA	NA	NA	NA	NA	NA	NA	NA	NA	NA	NA	0.322794	0.322794	NA	0.054926	NA	-0.322393	0.476	1651	NA	NA	NA	NA	NA	NA	NA	NA	NA	NA	NA	0.48214	0	0	0	e	c	c	0.0147725	0.394541	0.646684	0.756667	NA	NA
Q6T4R5	1190	S	577	9.38082e-05	0.241612	1	0	TRUE	0.98	NA	NA	NA	NA	NA	NA	NA	NA	NA	NA	NA	NA	NA	NA	NA	NA	NA	NA	NA	NA	NA	NA	NA	NA	NA	NA	NA	NA	NA	NA	NA	NA	NA	NA	NA	NA	NA	NA	NA	NA	NA	NA	NA	NA	NA	NA	4	0.248953	0.248953	NA	0.229938	NA	-0.322393	0.476	1651	NA	NA	NA	NA	NA	NA	NA	NA	NA	NA	NA	0.554853	0	0	0	e	c	c	0.130578	0.557586	0.9469	0.622086	NA	NA
Q6T4R5	1193	Y	115778	3.27708e-51	0.713986	1	2	TRUE	0.98	NA	NA	NA	NA	NA	NA	NA	NA	NA	NA	NA	NA	NA	NA	NA	NA	NA	NA	NA	NA	NA	NA	NA	NA	NA	NA	NA	NA	NA	NA	NA	NA	NA	NA	NA	NA	NA	NA	NA	NA	NA	NA	NA	NA	NA	NA	5	0.139	0.048196	0.113001	NA	0.139	-0.322393	0.476	1651	96	Boreoeutheria	435	Euteleostomi	NA	0	NA	1	1	4	4	0.489895	0	0	0	-	c	c	0.172495	0.397795	0.507951	0.256997	NA	NA
Q6T4R5	1194	S	569	4.33693e-80	0.489748	1	0	TRUE	0.98	NA	NA	NA	NA	NA	NA	NA	NA	NA	NA	NA	NA	NA	NA	NA	NA	NA	NA	NA	NA	NA	NA	NA	NA	NA	NA	NA	NA	NA	NA	NA	NA	NA	NA	NA	NA	NA	NA	NA	NA	NA	NA	NA	NA	NA	NA	5	0.306747	0.306747	NA	0.06077	NA	-0.322393	0.476	1651	352	Tetrapoda	435	Euteleostomi	NA	NA	NA	1	NA	NA	NA	0.811505	3	5	16	e	c	c	0.0449412	0.402774	0.598899	0.642773	NA	NA
Q6T4R5	1195	T	90741	4.33693e-80	0.45349	1	0	TRUE	0.98	NA	NA	NA	NA	NA	NA	NA	NA	NA	NA	NA	NA	NA	NA	NA	NA	NA	NA	NA	NA	NA	NA	NA	NA	NA	NA	NA	NA	NA	NA	NA	NA	NA	NA	NA	NA	NA	NA	NA	NA	NA	NA	NA	NA	NA	NA	5	0.156431	0.156431	NA	0.031204	NA	-0.322393	0.476	1651	0	Homo sapiens	435	Euteleostomi	NA	NA	NA	1	0	2	5	0.56343	0	1	1	e	c	c	0.186061	0.513281	0.723997	0.477894	NA	NA
Q6T4R5	1198	T	90742	1.70209e-51	0.566149	1	3	TRUE	0.98	NA	NA	NA	NA	NA	NA	NA	NA	NA	NA	NA	NA	NA	NA	NA	NA	NA	NA	NA	NA	NA	NA	NA	NA	NA	NA	NA	NA	NA	NA	NA	NA	NA	NA	NA	NA	NA	NA	NA	NA	NA	NA	NA	NA	NA	NA	5	0.277426	0.277426	NA	0.017145	NA	-0.322393	0.476	1651	96	Boreoeutheria	435	Euteleostomi	NA	NA	NA	NA	NA	NA	NA	0.604949	0	0	0	e	c	c	0.0209182	0.410427	0.767695	0.811483	NA	NA
Q6T4R5	1262	T	90736	1.82491e-05	0.999886	4	36	TRUE	0.99	NA	NA	NA	NA	NA	NA	NA	NA	NA	NA	NA	NA	NA	NA	NA	NA	NA	NA	NA	NA	NA	NA	NA	NA	NA	NA	NA	4.56022e-05	0.000216611	0	0	NA	NA	NA	NA	NA	NA	NA	NA	NA	NA	NA	NA	NA	NA	NA	2	0.26233	0.26233	NA	0.111091	NA	-0.322393	0.476	1651	96	Boreoeutheria	96	Boreoeutheria	NA	0	NA	3	0	1	2	0.908696	0	1	3	e	c	c	0.0152103	0.380237	0.691892	0.785648	NA	NA
Q6T4R5	1264	T	90737	0.00112011	0.630069	2	8	TRUE	0.99	NA	NA	NA	NA	NA	NA	NA	NA	NA	NA	NA	NA	NA	NA	NA	NA	NA	NA	NA	NA	NA	NA	NA	NA	NA	NA	NA	NA	NA	NA	NA	NA	NA	NA	NA	NA	NA	NA	NA	NA	NA	NA	NA	NA	NA	NA	2	0.146606	0.146606	NA	0.015223	NA	-0.322393	0.476	1651	96	Boreoeutheria	96	Boreoeutheria	NA	NA	NA	2	0	0	0	0.457763	0	0	0	e	c	c	0.0174668	0.399134	0.745823	0.8094	NA	NA
Q6T4R5	1319	S	547	6.31613e-05	0.199114	1	0	TRUE	0.98	NA	NA	NA	NA	NA	NA	NA	NA	NA	NA	NA	NA	NA	NA	NA	NA	NA	NA	NA	NA	NA	NA	NA	NA	NA	NA	NA	NA	NA	NA	NA	NA	NA	NA	NA	NA	NA	NA	NA	NA	NA	NA	NA	NA	NA	NA	NA	0.108958	0.108958	NA	0.061789	NA	-0.322393	0.476	1651	NA	NA	NA	NA	NA	NA	NA	NA	NA	NA	NA	0.525319	0	0	1	e	c	c	0.0220294	0.411917	0.787654	0.811696	NA	NA
Q6T4R5	1324	T	90731	1.52249e-05	0.282112	3	0	TRUE	0.99	NA	NA	NA	NA	NA	NA	NA	NA	NA	NA	NA	NA	NA	NA	NA	NA	NA	NA	NA	NA	NA	NA	NA	NA	NA	NA	NA	NA	NA	NA	NA	NA	NA	NA	NA	NA	NA	NA	NA	NA	NA	NA	NA	NA	NA	NA	NA	0.130388	0.130388	NA	0.01993	NA	-0.322393	0.476	1651	96	Boreoeutheria	312	Amniota	NA	0	NA	2	0	0	0	0.54265	0	1	1	e	c	c	0.190439	0.627607	0.946851	0.722744	NA	NA
Q6T4R5	1325	S	548	6.31613e-05	0.199114	1	0	TRUE	0.99	NA	NA	NA	NA	NA	NA	NA	NA	NA	NA	NA	NA	NA	NA	NA	NA	NA	NA	NA	NA	NA	NA	NA	NA	NA	NA	NA	NA	NA	NA	NA	NA	NA	NA	NA	NA	NA	NA	NA	NA	NA	NA	NA	NA	NA	NA	NA	0.458432	0.458432	NA	0.029005	NA	-0.322393	0.476	1651	90	Euarchontoglires	312	Amniota	NA	NA	NA	1	NA	NA	NA	0.915606	1	2	4	e	c	c	0.0222421	0.425682	0.759669	0.806164	NA	NA
Q6T4R5	1327	S	549	3.23046e-61	0.533499	8	1	TRUE	0.99	NA	NA	NA	NA	NA	NA	NA	NA	NA	NA	NA	NA	NA	NA	NA	NA	NA	NA	NA	NA	NA	NA	NA	NA	NA	NA	NA	NA	NA	NA	NA	NA	NA	NA	NA	NA	NA	NA	NA	NA	NA	NA	NA	NA	NA	NA	NA	0.179698	0.179698	NA	0.071637	NA	-0.322393	0.476	1651	0	Homo sapiens	96	Boreoeutheria	NA	NA	NA	2	0	2	3	0.474163	0	0	0	e	c	c	0.0207534	0.402316	0.731638	0.788008	NA	NA
Q6T4R5	1329	S	550	5.40269e-47	0.944555	13	64	TRUE	0.99	NA	NA	NA	NA	NA	NA	NA	NA	NA	NA	NA	NA	NA	NA	NA	NA	NA	NA	NA	NA	NA	NA	NA	NA	NA	NA	NA	NA	NA	NA	NA	NA	NA	NA	NA	NA	NA	NA	NA	NA	NA	NA	NA	NA	NA	NA	2	0.275649	0.275649	NA	0.101433	NA	-0.322393	0.476	1651	96	Boreoeutheria	96	Boreoeutheria	NA	0	NA	7	0	3	3	0.912401	4	5	12	e	c	c	0.0310919	0.359014	0.595289	0.564657	NA	NA
Q6T4R5	1331	T	90732	7.52227e-18	0.499967	2	2	TRUE	0.99	NA	NA	NA	NA	NA	NA	NA	NA	NA	NA	NA	NA	NA	NA	NA	NA	NA	NA	NA	NA	NA	NA	NA	NA	NA	NA	NA	NA	NA	NA	NA	NA	NA	NA	NA	NA	NA	NA	NA	NA	NA	NA	NA	NA	NA	NA	NA	0.136416	0.136416	NA	0.026407	NA	-0.322393	0.476	1651	96	Boreoeutheria	96	Boreoeutheria	NA	0	NA	2	0	1	2	0.682434	2	4	4	e	c	c	0.0189293	0.404545	0.743721	0.801379	NA	NA
Q6T4R5	1334	T	90733	1.28499e-06	0.379574	3	0	TRUE	0.99	NA	NA	NA	NA	NA	NA	NA	NA	NA	NA	NA	NA	NA	NA	NA	NA	NA	NA	NA	NA	NA	NA	NA	NA	NA	NA	NA	NA	NA	NA	NA	NA	NA	NA	NA	NA	NA	NA	NA	NA	NA	NA	NA	NA	NA	NA	2	0.150366	0.150366	NA	0.031744	NA	-0.322393	0.476	1651	96	Boreoeutheria	352	Tetrapoda	NA	NA	NA	1	1	1	1	0.804234	0	1	3	e	c	c	0.0596345	0.442124	0.777062	0.633837	NA	NA
Q6T4R5	1409	S	559	2.09985e-05	0.47791	2	0	TRUE	0.98	NA	NA	NA	NA	NA	NA	NA	NA	NA	NA	NA	NA	NA	NA	NA	NA	NA	NA	NA	NA	NA	NA	NA	NA	NA	NA	NA	NA	NA	NA	NA	NA	NA	NA	NA	NA	NA	NA	NA	NA	NA	NA	NA	NA	NA	NA	NA	0.189628	0.189628	NA	0.166964	NA	-0.322393	0.476	1651	NA	NA	NA	NA	NA	NA	NA	NA	NA	NA	NA	0.690611	1	2	4	e	c	c	0.0752293	0.284145	0.463481	0.215116	NA	NA
Q6T4R5	1410	S	560	2.09985e-05	0.47791	2	0	TRUE	0.98	NA	NA	NA	NA	NA	NA	NA	NA	NA	NA	NA	NA	NA	NA	NA	NA	NA	NA	NA	NA	NA	NA	NA	NA	NA	NA	NA	NA	NA	NA	NA	NA	NA	NA	NA	NA	NA	NA	NA	NA	NA	NA	NA	NA	NA	NA	NA	0.218591	0.218591	NA	0.083497	NA	-0.322393	0.476	1651	435	Euteleostomi	435	Euteleostomi	NA	NA	NA	2	0	0	2	0.899718	2	3	7	e	c	c	0.0969217	0.353855	0.507333	0.264921	NA	NA
Q6T4R5	1412	S	561	0.000175716	0.328021	1	0	TRUE	0.98	NA	NA	NA	NA	NA	NA	NA	NA	NA	NA	NA	NA	NA	NA	NA	NA	NA	NA	NA	NA	NA	NA	NA	NA	NA	NA	NA	NA	NA	NA	NA	NA	NA	NA	NA	NA	NA	NA	NA	NA	NA	NA	NA	NA	NA	NA	NA	0.199179	0.199179	NA	0.083982	NA	-0.322393	0.476	1651	352	Tetrapoda	435	Euteleostomi	NA	NA	NA	1	NA	NA	NA	0.753666	2	4	4	e	c	c	0.0158197	0.127352	0.27991	0.08054	NA	NA
Q6T4R5	1434	S	562	9.90961e-10	0.999437	1	4	TRUE	0.97	NA	NA	NA	NA	NA	NA	NA	NA	NA	NA	NA	NA	NA	NA	NA	NA	NA	NA	NA	NA	NA	NA	NA	NA	NA	NA	NA	NA	NA	NA	NA	NA	NA	NA	NA	NA	NA	NA	NA	NA	NA	NA	NA	NA	NA	NA	0	0.311162	0.311162	NA	0.039972	NA	-0.322393	0.476	1651	435	Euteleostomi	435	Euteleostomi	NA	NA	NA	1	NA	NA	NA	0.928643	2	2	3	-	c	c	0.00239275	0.0787811	0.0352739	0.011284	NA	NA
Q6T4R5	1476	S	541	0.000379221	0.116389	1	0	TRUE	0.99	NA	NA	NA	NA	NA	NA	NA	NA	NA	NA	NA	NA	NA	NA	NA	NA	NA	NA	NA	NA	NA	NA	NA	NA	NA	NA	NA	NA	NA	NA	NA	NA	NA	NA	NA	NA	NA	NA	NA	NA	NA	NA	NA	NA	NA	NA	NA	0.283678	0.283678	NA	0.036268	NA	-0.322393	0.476	1651	312	Amniota	352	Tetrapoda	NA	NA	NA	1	NA	NA	NA	0.666424	4	11	15	e	c	c	0.0146139	0.196061	0.32489	0.117253	NA	NA
Q6T4R5	1477	S	542	0.000379221	0.116389	1	0	TRUE	0.99	NA	NA	NA	NA	NA	NA	NA	NA	NA	NA	NA	NA	NA	NA	NA	NA	NA	NA	NA	NA	NA	NA	NA	NA	NA	NA	NA	NA	NA	NA	NA	NA	NA	NA	NA	NA	NA	NA	NA	NA	NA	NA	NA	NA	NA	NA	NA	0.170587	0.170587	NA	0.143509	NA	-0.322393	0.476	1651	96	Boreoeutheria	435	Euteleostomi	NA	NA	NA	1	NA	NA	NA	0.718339	3	4	10	e	c	c	0.0234807	0.289197	0.475974	0.384727	NA	NA
Q6T4R5	1478	S	543	0.000379221	0.116389	1	0	TRUE	0.99	NA	NA	NA	NA	NA	NA	NA	NA	NA	NA	NA	NA	NA	NA	NA	NA	NA	NA	NA	NA	NA	NA	NA	NA	NA	NA	NA	NA	NA	NA	NA	NA	NA	NA	NA	NA	NA	NA	NA	NA	NA	NA	NA	NA	NA	NA	NA	0.187125	0.187125	NA	0.1501	NA	-0.322393	0.476	1651	96	Boreoeutheria	435	Euteleostomi	NA	NA	NA	1	NA	NA	NA	0.645865	1	2	8	e	c	c	0.0124423	0.240422	0.438555	0.0701091	NA	NA
Q6T4R5	1479	S	544	0.000379221	0.116389	1	0	TRUE	0.99	NA	NA	NA	NA	NA	NA	NA	NA	NA	NA	NA	NA	NA	NA	NA	NA	NA	NA	NA	NA	NA	NA	NA	NA	NA	NA	NA	6.85464e-05	0.000137093	0	0	NA	NA	NA	NA	NA	NA	NA	NA	NA	NA	NA	NA	NA	NA	NA	NA	0.324645	0.242599	NA	0.324645	NA	-0.322393	0.476	1651	NA	NA	NA	NA	NA	NA	NA	NA	NA	NA	NA	0.756524	6	10	14	e	c	c	0.0224607	0.27593	1	0.296954	NA	NA
Q6T4R5	1480	S	545	0.000379221	0.116389	1	0	TRUE	0.99	NA	NA	NA	NA	NA	NA	NA	NA	NA	NA	NA	NA	NA	NA	NA	NA	NA	NA	NA	NA	NA	NA	NA	NA	NA	NA	NA	NA	NA	NA	NA	NA	NA	NA	NA	NA	NA	NA	NA	NA	NA	NA	NA	NA	NA	NA	NA	0.2378	0.175041	NA	0.2378	NA	-0.322393	0.476	1651	NA	NA	NA	NA	NA	NA	NA	NA	NA	NA	NA	0.778269	4	6	11	e	c	c	0.011969	0.232205	0.816437	0.11603	NA	NA
Q6T4R5	1485	T	90730	3.22535e-07	0.47813	1	0	TRUE	0.99	NA	NA	NA	NA	NA	NA	NA	NA	NA	NA	NA	NA	NA	NA	NA	NA	NA	NA	NA	NA	NA	NA	NA	NA	NA	NA	NA	NA	NA	NA	NA	NA	NA	NA	NA	NA	NA	NA	NA	NA	NA	NA	NA	NA	NA	NA	NA	0.514945	0.167183	NA	0.514945	NA	-0.322393	0.476	1651	96	Boreoeutheria	435	Euteleostomi	NA	NA	NA	1	NA	NA	NA	0.685313	3	5	8	-	c	c	0.0218987	0.463471	0.994487	0.84243	NA	NA
Q6T4R5	1486	S	546	2.03768e-07	0.774995	1	1	TRUE	0.99	NA	NA	NA	NA	NA	NA	NA	NA	NA	NA	NA	NA	NA	NA	NA	NA	NA	NA	NA	NA	NA	NA	NA	NA	NA	NA	NA	NA	NA	NA	NA	NA	NA	NA	NA	NA	NA	NA	NA	NA	NA	NA	NA	NA	NA	NA	2	0.234726	0.234726	NA	0.130293	NA	-0.322393	0.476	1651	352	Tetrapoda	435	Euteleostomi	NA	NA	NA	2	0	0	0	0.917661	5	13	24	-	c	c	0.031632	0.218465	0.354741	0.117547	NA	NA
Q6T4R5	1499	S	575	0.00114215	1	1	10	TRUE	0.99	NA	NA	NA	NA	NA	NA	NA	NA	NA	NA	NA	NA	NA	NA	NA	NA	NA	NA	NA	NA	NA	NA	NA	NA	NA	NA	NA	NA	NA	NA	NA	NA	NA	NA	NA	NA	NA	NA	NA	NA	NA	NA	NA	NA	NA	NA	1	0.210945	0.208642	NA	0.210945	NA	-0.322393	0.476	1651	435	Euteleostomi	435	Euteleostomi	NA	0	NA	3	0	0	0	0.882256	0	0	3	e	c	c	0.0140857	0.286176	1	0.236844	NA	NA
Q6T4R5	1640	S	565	0.000547277	0.53024	1	1	TRUE	0.99	NA	NA	NA	NA	NA	NA	NA	NA	NA	NA	NA	NA	NA	NA	NA	NA	NA	NA	NA	NA	NA	NA	NA	NA	NA	NA	NA	NA	NA	NA	NA	NA	NA	NA	NA	NA	NA	NA	NA	NA	NA	NA	NA	NA	NA	NA	NA	0.284411	0.284411	NA	0.045864	NA	-0.322393	0.476	1651	435	Euteleostomi	435	Euteleostomi	NA	NA	NA	1	NA	NA	NA	0.892032	0	0	1	e	c	c	0	0.05	0	0	NA	NA
Q6TDP4	12	T	107293	2.52711e-08	0.683247	3	10	TRUE	0.98	NA	NA	NA	NA	NA	NA	NA	NA	NA	NA	NA	NA	NA	NA	NA	NA	NA	NA	NA	NA	NA	NA	NA	NA	NA	NA	NA	NA	NA	NA	NA	NA	NA	NA	NA	NA	NA	NA	NA	NA	NA	NA	NA	NA	NA	NA	NA	0.195481	0.195481	NA	0.018851	NA	-1.48149	0.033	642	96	Boreoeutheria	96	Boreoeutheria	NA	NA	NA	NA	NA	NA	NA	0.908144	0	0	4	e	c	c	NA	NA	NA	NA	NA	NA
Q6TDP4	14	S	57578	2.52711e-08	0.488564	3	0	TRUE	0.99	NA	NA	NA	NA	NA	NA	NA	NA	NA	NA	NA	NA	NA	NA	NA	NA	NA	NA	NA	NA	NA	NA	NA	NA	NA	NA	NA	NA	NA	NA	NA	NA	NA	NA	NA	NA	NA	NA	NA	NA	NA	NA	NA	NA	NA	NA	NA	0.310094	0.310094	NA	0.040613	NA	-1.48149	0.033	642	96	Boreoeutheria	96	Boreoeutheria	NA	NA	NA	1	NA	NA	NA	0.899574	1	5	20	e	c	c	NA	NA	NA	NA	NA	NA
Q6TDP4	19	S	57579	1.30755e-06	0.85135	3	12	TRUE	0.99	NA	NA	NA	NA	NA	NA	NA	NA	NA	NA	NA	NA	NA	NA	NA	NA	NA	NA	NA	NA	NA	NA	NA	NA	NA	NA	NA	NA	NA	NA	NA	NA	NA	NA	NA	NA	NA	NA	NA	NA	NA	NA	NA	NA	NA	NA	NA	0.292008	0.292008	NA	0.064999	NA	-1.48149	0.033	642	96	Boreoeutheria	96	Boreoeutheria	NA	0	NA	1	0	0	0	0.907214	3	4	8	e	c	c	NA	NA	NA	NA	NA	NA
Q6TDP4	374	S	45196	0.00150932	0.997028	1	1	FALSE	0.02	NA	NA				Interaction with F-actin			NA	NA	NA	NA	NA	NA	NA	NA	NA	NA	NA	NA	NA	NA	NA	NA	NA	NA	NA	NA	NA	NA	NA	NA	NA	NA	NA	NA	NA	NA	NA	NA	NA	NA	NA	NA	NA	NA	NA	0.20284	0.20284	NA	0.033761	NA	-1.48149	0.033	642	435	Euteleostomi	435	Euteleostomi	NA	NA	NA	NA	NA	NA	NA	0.459303	0	0	0	e	c	c	0.0116856	0.237275	0.350818	0.820817	NA	NA
Q6TFL4	19	S	57580	0.00289652	0.998956	2	4	TRUE	0.98	NA	NA	NA	NA	NA	NA	NA	NA	NA	NA	NA	NA	NA	NA	NA	NA	NA	NA	NA	NA	NA	NA	NA	NA	NA	NA	NA	NA	NA	NA	NA	NA	NA	NA	NA	NA	NA	NA	NA	NA	NA	NA	NA	NA	NA	NA	0	0.318366	0.318366	NA	0.061429	NA	-0.970616	0.107	600	435	Euteleostomi	435	Euteleostomi	NA	NA	NA	3	1	1	3	0.896929	1	2	4	e	c	c	NA	NA	NA	NA	NA	NA
Q6U841	89	S	10941	3.39037e-70	0.999917	7	108	TRUE	0.92	NA	NA	NA	NA	NA	NA	NA	NA	NA	NA	NA	NA	NA	NA	NA	NA	NA	NA	NA	NA	NA	NA	NA	NA	NA	NA	NA	NA	NA	NA	NA	NA	NA	NA	NA	NA	NA	NA	NA	NA	NA	NA	NA	NA	NA	NA	1	0.262194	0.262194	NA	0.210934	NA	-0.336299	0.461	1118	435	Euteleostomi	435	Euteleostomi	NA	NA	NA	1	0	0	0	0.897876	2	3	10	e	c	c	0.0157872	0.398109	0.736091	0.8086	Cytoplasmic	NA
Q6U841	238	S	10944	0.00104867	1	35	435	TRUE	0.76	NA	NA	NA	NA	NA	NA	NA	NA	NA	NA	NA	NA	NA	NA	NA	NA	NA	NA	NA	NA	NA	NA	NA	NA	NA	NA	NA	NA	NA	NA	NA	NA	NA	NA	NA	NA	NA	NA	NA	10.3537	TRUE	NA	NA	NA	NA	NA	1	0.133295	0.133295	NA	0.045292	NA	-0.336299	0.461	1118	352	Tetrapoda	352	Tetrapoda	NA	0	NA	5	0	2	2	0.468505	0	0	0	-	c	h	0.00125686	0.0654936	0.0998652	0.00544848	Cytoplasmic	NA
Q6UB35	62	S	10686	2.16256e-06	0.991071	2	3	TRUE	0.9	NA	NA	NA	NA	NA	NA	NA	NA	NA	NA	NA	NA	NA	NA	NA	NA	NA	NA	NA	NA	NA	NA	NA	NA	NA	NA	NA	NA	NA	NA	NA	NA	NA	NA	NA	NA	NA	NA	NA	NA	NA	NA	NA	NA	NA	NA	NA	0.302489	0.302489	NA	0.10522	NA	1.58883	38.8	978	0	Homo sapiens	312	Amniota	NA	0	NA	2	0	1	4	0.901607	0	1	6	-	c	c	NA	NA	NA	NA	NA	NA
Q6UB35	357	S	10685	3.32096e-05	0.999998	9	105	FALSE	0.04	NA	NA	NA	NA	NA	NA	NA	NA	NA	NA	NA	NA	NA	NA	NA	NA	NA	NA	NA	NA	NA	NA	NA	NA	NA	NA	NA	NA	NA	NA	NA	NA	NA	NA	NA	NA	NA	NA	NA	NA	NA	NA	NA	NA	NA	NA	1	0.282752	0.282752	NA	0.129284	NA	1.58883	38.8	978	435	Euteleostomi	435	Euteleostomi	NA	0	NA	4	0	0	0	0.923306	3	8	15	e	c	c	0.00666175	0.262774	0.399369	0.464243	NA	NA
Q6UB35	391	Y	116518	0.00201782	1	1	1	FALSE	0.03	NA	NA	NA	NA	NA	NA	NA	NA	NA	NA	NA	NA	NA	NA	NA	NA	NA	NA	NA	NA	NA	NA	NA	NA	NA	NA	NA	NA	NA	NA	NA	NA	NA	NA	NA	NA	NA	NA	NA	NA	NA	NA	NA	NA	NA	NA	0	0.390951	0.122263	0.390951	NA	0.036338	1.58883	38.8	978	435	Euteleostomi	0	Homo sapiens	NA	NA	NA	NA	NA	NA	NA	0.587549	0	0	0	-	e	b	0.00190264	0.0629353	0.0054651	0.00258602	NA	NA
Q6UB98	15	S	57596	0.00027581	0.997863	3	25	TRUE	0.98	NA	NA	NA	NA	NA	NA	NA	NA	NA	NA	NA	NA	NA	NA	NA	NA	NA	NA	NA	NA	NA	NA	NA	NA	NA	NA	NA	NA	NA	NA	NA	NA	NA	NA	NA	NA	NA	NA	NA	NA	NA	NA	NA	NA	NA	NA	1	0.486197	0.486197	NA	0.06076	NA	-0.598599	0.252	2062	824	Bilateria	824	Bilateria	NA	0	NA	4	0	1	3	0.536011	0	0	0	e	c	c	0.00152223	0.0784841	0.0254325	0.00850746	NA	NA
Q6UB98	17	S	57597	0.00027581	0.971757	3	22	TRUE	0.99	NA	NA	NA	NA	NA	NA	NA	NA	NA	NA	NA	NA	NA	NA	NA	NA	NA	NA	NA	NA	NA	NA	NA	NA	NA	NA	NA	NA	NA	NA	NA	NA	NA	NA	NA	NA	NA	NA	NA	NA	NA	NA	NA	NA	NA	NA	1	0.300428	0.300428	NA	0.06814	NA	-0.598599	0.252	2062	96	Boreoeutheria	96	Boreoeutheria	NA	NA	NA	4	0	1	3	0.710024	1	1	1	e	c	t	0.0334468	0.331055	0.934661	0.233024	NA	NA
Q6UB98	19	S	57598	0.000303799	0.862382	1	5	TRUE	0.99	NA	NA	NA	NA	NA	NA	NA	NA	NA	NA	NA	NA	NA	NA	NA	NA	NA	NA	NA	NA	NA	NA	NA	NA	NA	NA	NA	NA	NA	NA	NA	NA	NA	NA	NA	NA	NA	NA	NA	NA	NA	NA	NA	NA	NA	NA	NA	0.237343	0.237343	NA	0.21004	NA	-0.598599	0.252	2062	96	Boreoeutheria	96	Boreoeutheria	NA	NA	NA	1	0	1	2	0.569851	0	0	1	-	c	t	0.0172043	0.258436	0.777099	0.277011	NA	NA
Q6UB98	121	T	107295	3.3121e-05	0.870732	1	1	TRUE	0.97	NA	NA	NA	NA	NA	NA	NA	NA	NA	NA	NA	NA	NA	NA	NA	NA	NA	NA	NA	NA	NA	NA	NA	NA	NA	NA	NA	NA	NA	NA	NA	NA	NA	NA	NA	NA	NA	NA	NA	NA	NA	NA	NA	NA	NA	NA	NA	0.14822	0.14822	NA	0.129156	NA	-0.598599	0.252	2062	824	Bilateria	824	Bilateria	NA	NA	NA	NA	NA	NA	NA	0.902183	1	2	2	e	c	c	0.021011	0.371072	1	0.550685	NA	NA
Q6UB98	129	Y	120127	0.0019294	1	3	9	TRUE	0.97	NA	NA	NA	NA	NA	NA	NA	NA	NA	NA	NA	NA	NA	NA	NA	NA	NA	NA	NA	NA	NA	NA	NA	NA	NA	NA	NA	NA	NA	NA	NA	NA	NA	NA	NA	NA	NA	NA	NA	NA	NA	NA	NA	NA	NA	NA	NA	0.152089	0.040421	0.152089	NA	0.094515	-0.598599	0.252	2062	96	Boreoeutheria	96	Boreoeutheria	NA	NA	NA	NA	NA	NA	NA	0.456931	0	0	0	e	c	c	0	0.05	0	0	NA	NA
Q6UB98	132	S	57591	3.3121e-05	1	3	10	TRUE	0.98	NA	NA	NA	NA	NA	NA	NA	NA	NA	NA	NA	NA	NA	NA	NA	NA	NA	NA	NA	NA	NA	NA	NA	NA	NA	NA	NA	NA	NA	NA	NA	NA	NA	NA	NA	NA	NA	NA	NA	NA	NA	NA	NA	NA	NA	NA	1	0.417835	0.417835	NA	0.031362	NA	-0.598599	0.252	2062	96	Boreoeutheria	96	Boreoeutheria	NA	NA	NA	1	NA	NA	NA	0.551732	0	0	0	e	c	c	0	0.05	0	0	NA	NA
Q6UB98	149	S	57586	5.87996e-32	0.999995	26	138	TRUE	0.97	NA	NA	NA	NA	NA	NA	NA	NA	NA	NA	NA	NA	NA	NA	NA	NA	NA	NA	NA	NA	NA	NA	NA	NA	NA	NA	NA	NA	NA	NA	NA	NA	NA	NA	NA	NA	NA	NA	NA	NA	NA	NA	NA	NA	NA	NA	0	0.24263	0.24263	NA	0.092492	NA	-0.598599	0.252	2062	824	Bilateria	824	Bilateria	NA	0	NA	9	0	5	11	0.873343	2	6	7	e	c	c	0.000896363	0.0671519	0.2126	0.00592471	NA	NA
Q6UB98	425	S	57611	0.000816738	0.603345	2	1	TRUE	0.99	NA	NA	NA	NA	NA	NA	NA	NA	NA	NA	NA	NA	NA	NA	NA	NA	NA	NA	NA	NA	NA	NA	NA	NA	NA	NA	NA	NA	NA	NA	NA	NA	NA	NA	NA	NA	NA	NA	NA	NA	NA	NA	NA	NA	NA	NA	NA	0.280982	0.280982	NA	0.033664	NA	-0.598599	0.252	2062	96	Boreoeutheria	824	Bilateria	NA	NA	NA	1	NA	NA	NA	0.599713	0	0	3	e	c	c	0.00174304	0.0763643	0.0266665	0.0575367	NA	NA
Q6UB98	426	T	107303	0.000816738	0.499809	2	0	TRUE	0.99	NA	NA	NA	NA	NA	NA	NA	NA	NA	NA	NA	NA	NA	NA	NA	NA	NA	NA	NA	NA	NA	NA	NA	NA	NA	NA	NA	NA	NA	NA	NA	NA	NA	NA	NA	NA	NA	NA	NA	NA	NA	NA	NA	NA	NA	NA	NA	0.235077	0.235077	NA	0.110477	NA	-0.598599	0.252	2062	824	Bilateria	824	Bilateria	NA	NA	NA	1	NA	NA	NA	0.692922	1	2	5	e	c	c	0.00654036	0.128993	0.100119	0.229017	NA	NA
Q6UB98	428	S	57612	1.41909e-05	0.860155	2	2	TRUE	0.99	NA	NA	NA	NA	NA	NA	NA	NA	NA	NA	NA	NA	NA	NA	NA	NA	NA	NA	NA	NA	NA	NA	NA	NA	NA	NA	NA	NA	NA	NA	NA	NA	NA	NA	NA	NA	NA	NA	NA	NA	NA	NA	NA	NA	NA	NA	1	0.515399	0.515399	NA	0.064947	NA	-0.598599	0.252	2062	824	Bilateria	824	Bilateria	NA	NA	NA	2	0	0	0	0.664268	1	2	2	e	c	c	0.00141251	0.0751645	0.0243724	0.062371	NA	NA
Q6UB98	429	S	57613	1.41909e-05	0.96353	2	2	TRUE	0.99	NA	NA	NA	NA	NA	NA	NA	NA	NA	NA	NA	NA	NA	NA	NA	NA	NA	NA	NA	NA	NA	NA	NA	NA	NA	NA	NA	NA	NA	NA	NA	NA	NA	NA	NA	NA	NA	NA	NA	NA	NA	NA	NA	NA	NA	NA	1	0.532387	0.532387	NA	0.024966	NA	-0.598599	0.252	2062	824	Bilateria	824	Bilateria	NA	NA	NA	3	1	4	12	0.762807	4	4	6	e	c	c	0.00102449	0.0635534	0.0201631	0.0542971	NA	NA
Q6UB98	526	S	57590	3.16923e-26	0.963967	8	18	TRUE	0.99	NA	NA	NA	NA	NA	NA	NA	NA	NA	NA	NA	NA	NA	NA	NA	NA	NA	NA	NA	NA	NA	NA	NA	NA	NA	NA	NA	NA	NA	NA	NA	NA	NA	NA	NA	NA	NA	NA	NA	NA	NA	NA	NA	NA	NA	NA	0	0.272305	0.272305	NA	0.089415	NA	-0.598599	0.252	2062	824	Bilateria	824	Bilateria	NA	0	NA	3	0	0	3	0.883945	0	1	1	e	c	c	0.00181082	0.0751317	0.039096	0.024789	NA	NA
Q6UB98	539	S	57583	7.02617e-08	0.775044	3	2	TRUE	0.98	NA	NA	NA	NA	NA	NA	NA	NA	NA	NA	NA	NA	NA	NA	NA	NA	NA	NA	NA	NA	NA	NA	NA	NA	NA	NA	NA	NA	NA	NA	NA	NA	NA	NA	NA	NA	NA	NA	NA	NA	NA	NA	NA	NA	NA	NA	NA	0.101786	0.101786	NA	0.054069	NA	-0.598599	0.252	2062	96	Boreoeutheria	96	Boreoeutheria	NA	NA	NA	1	NA	NA	NA	0.485921	0	0	0	e	c	c	0.00462086	0.112954	0.238966	0.0269977	NA	NA
Q6UB98	540	T	107294	3.16923e-26	0.67382	4	3	TRUE	0.98	NA	NA	NA	NA	NA	NA	NA	NA	NA	NA	NA	NA	NA	NA	NA	NA	NA	NA	NA	NA	NA	NA	NA	NA	NA	NA	NA	NA	NA	NA	NA	NA	NA	NA	NA	NA	NA	NA	NA	NA	NA	NA	NA	NA	NA	NA	NA	0.311758	0.311758	NA	0.027015	NA	-0.598599	0.252	2062	96	Boreoeutheria	824	Bilateria	NA	NA	NA	2	0	4	8	0.622655	1	1	1	e	c	c	0.0077402	0.163667	0.63104	0.0522543	NA	NA
Q6UB98	543	S	57584	2.74624e-07	0.997229	14	43	TRUE	0.99	NA	NA	NA	NA	NA	NA	NA	NA	NA	NA	NA	NA	NA	NA	NA	NA	NA	NA	NA	NA	NA	NA	NA	NA	NA	NA	NA	NA	NA	NA	NA	NA	NA	NA	NA	NA	NA	NA	NA	NA	NA	NA	NA	NA	NA	NA	0	0.350058	0.350058	NA	0.113546	NA	-0.598599	0.252	2062	824	Bilateria	824	Bilateria	NA	0	NA	2	0	1	2	0.8923	2	3	7	e	c	c	0	0.05	0	0	NA	NA
Q6UB98	565	T	107301	0.00224837	0.495519	1	0	TRUE	0.97	NA	NA	NA	NA	NA	NA	NA	NA	NA	NA	NA	NA	NA	NA	NA	NA	NA	NA	NA	NA	NA	NA	NA	NA	NA	NA	NA	NA	NA	NA	NA	NA	NA	NA	NA	NA	NA	NA	NA	NA	NA	NA	NA	NA	NA	NA	NA	0.155624	0.155624	NA	0.032975	NA	-0.598599	0.252	2062	96	Boreoeutheria	824	Bilateria	NA	NA	NA	1	NA	NA	NA	0.517309	0	0	0	e	c	c	0.00294082	0.0987641	0.0784505	0.0115216	NA	NA
Q6UB98	568	S	57609	8.3429e-166	0.999999	6	50	TRUE	0.97	NA	NA	NA	NA	NA	NA	NA	NA	NA	NA	NA	NA	NA	NA	NA	NA	NA	NA	NA	NA	NA	NA	NA	NA	NA	NA	NA	NA	NA	NA	NA	NA	NA	NA	NA	NA	NA	NA	NA	NA	NA	NA	NA	NA	NA	NA	0	0.212468	0.212468	NA	0.125936	NA	-0.598599	0.252	2062	824	Bilateria	824	Bilateria	CDK2	1	CDK2	6	0	3	7	0.89653	4	5	10	e	c	c	0	0.05	0	0	NA	NA
Q6UB98	630	S	57587	4.76099e-29	0.999986	17	81	TRUE	0.98	NA	NA	NA	NA	NA	NA	NA	NA	NA	NA	NA	NA	NA	NA	NA	NA	NA	NA	NA	NA	NA	NA	NA	NA	NA	NA	NA	NA	NA	NA	NA	NA	NA	NA	NA	NA	NA	NA	NA	NA	NA	NA	NA	NA	NA	NA	0	0.210934	0.186043	NA	0.210934	NA	-0.598599	0.252	2062	96	Boreoeutheria	824	Bilateria	NA	0	NA	7	1	2	4	0.870243	0	0	2	e	c	c	0.0153029	0.221322	1	0.156097	NA	NA
Q6UB98	1011	T	107302	0.00124958	0.99884	1	1	TRUE	0.98	NA	NA	NA	NA	NA	NA	NA	NA	NA	NA	NA	NA	NA	NA	NA	NA	NA	NA	NA	NA	NA	NA	NA	NA	NA	NA	NA	NA	NA	NA	NA	NA	NA	NA	NA	NA	NA	NA	NA	NA	NA	NA	NA	NA	NA	NA	0	0.338655	0.338655	NA	0.119437	NA	-0.598599	0.252	2062	96	Boreoeutheria	96	Boreoeutheria	NA	0	NA	3	1	2	3	0.900671	2	2	6	e	c	c	0.00816	0.156367	0.170814	0.206702	NA	NA
Q6UB98	1079	S	57593	0.000182122	0.986571	2	5	TRUE	0.96	NA	NA	NA	NA	NA	NA	NA	NA	NA	NA	NA	NA	NA	NA	NA	NA	NA	NA	NA	NA	NA	NA	NA	NA	NA	NA	NA	NA	NA	NA	NA	NA	NA	NA	NA	NA	NA	NA	NA	NA	NA	NA	NA	NA	NA	NA	1	0.254165	0.254165	NA	0.050477	NA	-0.598599	0.252	2062	96	Boreoeutheria	824	Bilateria	NA	0	NA	1	0	0	1	0.517775	0	0	0	e	h	h	0	0.05	0	0	NA	NA
Q6UB98	1141	S	57602	0.000191356	0.529355	3	1	TRUE	0.99	NA	NA	NA	NA	NA	NA	NA	NA	NA	NA	NA	NA	NA	NA	NA	NA	NA	NA	NA	NA	NA	NA	NA	NA	NA	NA	NA	NA	NA	NA	NA	NA	NA	NA	NA	NA	NA	NA	NA	NA	NA	NA	NA	NA	NA	NA	4	0.190195	0.190195	NA	0.027142	NA	-0.598599	0.252	2062	96	Boreoeutheria	824	Bilateria	NA	NA	NA	NA	NA	NA	NA	0.636835	0	0	1	e	c	c	0.00929104	0.110027	0.182636	0.0318041	NA	NA
Q6UB98	1143	S	57603	4.64697e-16	0.998303	15	51	TRUE	0.99	NA	NA	NA	NA	NA	NA	NA	NA	NA	NA	NA	NA	NA	NA	NA	NA	NA	NA	NA	NA	NA	NA	NA	NA	NA	NA	NA	NA	NA	NA	NA	NA	NA	NA	NA	NA	NA	NA	NA	NA	NA	NA	NA	NA	NA	NA	4	0.382591	0.316101	NA	0.382591	NA	-0.598599	0.252	2062	824	Bilateria	824	Bilateria	NA	0	NA	4	1	6	12	0.874453	8	15	25	e	c	c	0.00151509	0.0704197	0.0367059	0.01608	NA	NA
Q6UB98	1144	S	57604	0.000440804	0.729441	7	14	TRUE	0.99	NA	NA	NA	NA	NA	NA	NA	NA	NA	NA	NA	NA	NA	NA	NA	NA	NA	NA	NA	NA	NA	NA	NA	NA	NA	NA	NA	NA	NA	NA	NA	NA	NA	NA	NA	NA	NA	NA	NA	NA	NA	NA	NA	NA	NA	NA	NA	0.132555	0.132555	NA	0.038314	NA	-0.598599	0.252	2062	96	Boreoeutheria	824	Bilateria	NA	NA	NA	NA	0	0	0	0.598849	0	0	0	e	c	c	0.00233054	0.0773655	0.100032	0.017387	NA	NA
Q6UB98	1164	S	57581	0.000404007	0.590655	1	1	TRUE	0.98	NA	NA	NA	NA	NA	NA	NA	NA	NA	NA	NA	NA	NA	NA	NA	NA	NA	NA	NA	NA	NA	NA	NA	NA	NA	NA	NA	NA	NA	NA	NA	NA	NA	NA	NA	NA	NA	NA	NA	NA	NA	NA	NA	NA	NA	NA	NA	0.43767	0.43767	NA	0.210934	NA	-0.598599	0.252	2062	96	Boreoeutheria	824	Bilateria	NA	NA	NA	NA	NA	NA	NA	0.893318	0	1	3	e	c	c	0.00527569	0.130967	0.0887459	0.0283322	NA	NA
Q6UB98	1166	S	57582	7.40889e-06	0.999975	2	10	TRUE	0.98	NA	NA	NA	NA	NA	NA	NA	NA	NA	NA	NA	NA	NA	NA	NA	NA	NA	NA	NA	NA	NA	NA	NA	NA	NA	NA	NA	NA	NA	NA	NA	NA	NA	NA	NA	NA	NA	NA	NA	NA	NA	NA	NA	NA	NA	NA	0	0.460123	0.293984	NA	0.460123	NA	-0.598599	0.252	2062	824	Bilateria	824	Bilateria	NA	0	NA	3	4	4	4	0.758243	0	0	5	e	c	c	0.00170307	0.0738258	0.0879827	0.0176754	NA	NA
Q6UB98	1182	S	57606	0.000836308	0.370839	4	0	TRUE	0.98	NA	NA	NA	NA	NA	NA	NA	NA	NA	NA	NA	NA	NA	NA	NA	NA	NA	NA	NA	NA	NA	NA	NA	NA	NA	NA	NA	NA	NA	NA	NA	NA	NA	NA	NA	NA	NA	NA	NA	NA	NA	NA	NA	NA	NA	NA	NA	0.133859	0.133859	NA	0.06486	NA	-0.598599	0.252	2062	96	Boreoeutheria	0	Homo sapiens	NA	NA	NA	1	0	0	0	0.546175	0	0	0	e	c	c	0.0165061	0.186925	0.192201	0.0300536	NA	NA
Q6UB98	1185	S	57607	8.12009e-05	0.89984	13	14	TRUE	0.98	NA	NA	NA	NA	NA	NA	NA	NA	NA	NA	NA	NA	NA	NA	NA	NA	NA	NA	NA	NA	NA	NA	NA	NA	NA	NA	NA	NA	NA	NA	NA	NA	NA	NA	NA	NA	NA	NA	NA	NA	NA	NA	NA	NA	NA	NA	NA	0.26796	0.26796	NA	0.083452	NA	-0.598599	0.252	2062	96	Boreoeutheria	96	Boreoeutheria	NA	0	NA	3	0	2	5	0.616258	0	1	4	e	c	c	0.0119099	0.190923	0.227671	0.195135	NA	NA
Q6UB98	1189	S	57608	3.09519e-78	1	20	107	TRUE	0.99	NA	NA	NA	NA	NA	NA	NA	NA	NA	NA	NA	NA	NA	NA	NA	NA	NA	NA	NA	NA	NA	NA	NA	NA	NA	NA	NA	NA	NA	NA	NA	NA	NA	NA	NA	NA	NA	NA	NA	NA	NA	NA	NA	NA	NA	NA	0	0.302489	0.302489	NA	0.094687	NA	-0.598599	0.252	2062	824	Bilateria	824	Bilateria	NA	0	NA	9	1	5	11	0.907457	3	6	11	e	c	c	0	0.05	0	0	NA	NA
Q6UB98	1255	S	57605	0.000486825	1	2	9	TRUE	0.94	NA	NA	NA	NA	NA	NA	NA	NA	NA	NA	NA	NA	NA	NA	NA	NA	NA	NA	NA	NA	NA	NA	NA	NA	NA	NA	NA	NA	NA	NA	NA	NA	NA	NA	NA	NA	NA	NA	NA	NA	NA	NA	NA	NA	NA	NA	0	0.31685	0.31685	NA	0.21004	NA	-0.598599	0.252	2062	824	Bilateria	824	Bilateria	NA	0	NA	4	5	12	16	0.900454	0	2	9	e	c	c	0.000767002	0.0592294	0.0151752	0.00458095	NA	NA
Q6UB98	1311	S	57601	4.25246e-05	0.999994	9	34	TRUE	0.97	NA	NA	NA	NA	NA	NA	NA	NA	NA	NA	NA	NA	NA	NA	NA	NA	NA	NA	NA	NA	NA	NA	NA	NA	NA	NA	NA	NA	NA	NA	NA	NA	NA	NA	NA	NA	NA	NA	NA	NA	NA	NA	NA	NA	NA	NA	1	0.4335	0.341617	NA	0.4335	NA	-0.598599	0.252	2062	824	Bilateria	824	Bilateria	NA	0	NA	6	1	6	19	0.900841	5	8	14	e	c	c	0.00260182	0.105368	0.224422	0.0611381	NA	NA
Q6UB98	1342	T	107300	9.22893e-06	0.43684	2	0	TRUE	0.98	NA	NA	NA	NA	NA	NA	NA	NA	NA	NA	NA	NA	NA	NA	NA	NA	NA	NA	NA	NA	NA	NA	NA	NA	NA	NA	NA	NA	NA	NA	NA	NA	NA	NA	NA	NA	NA	NA	NA	NA	NA	NA	NA	NA	NA	NA	NA	0.142829	0.142829	NA	0.101507	NA	-0.598599	0.252	2062	0	Homo sapiens	96	Boreoeutheria	NA	NA	NA	NA	0	0	2	0.587601	1	1	1	e	c	c	0.0168216	0.416168	0.829728	0.714066	NA	NA
Q6UB98	1343	S	57599	9.22893e-06	0.43684	2	0	TRUE	0.98	NA	NA	NA	NA	NA	NA	NA	NA	NA	NA	NA	NA	NA	NA	NA	NA	NA	NA	NA	NA	NA	NA	NA	NA	NA	NA	NA	NA	NA	NA	NA	NA	NA	NA	NA	NA	NA	NA	NA	NA	NA	NA	NA	NA	NA	NA	NA	0.310464	0.310464	NA	0.12764	NA	-0.598599	0.252	2062	0	Homo sapiens	824	Bilateria	NA	NA	NA	1	0	0	1	0.908215	1	6	12	-	c	c	0.183212	0.404065	0.509322	0.250559	NA	NA
Q6UB98	1345	S	57600	9.22893e-06	0.282159	1	0	TRUE	0.98	NA	NA	NA	NA	NA	NA	NA	NA	NA	NA	NA	NA	NA	NA	NA	NA	NA	NA	NA	NA	NA	NA	NA	NA	NA	NA	NA	NA	NA	NA	NA	NA	NA	NA	NA	NA	NA	NA	NA	NA	NA	NA	NA	NA	NA	NA	NA	0.257633	0.257633	NA	0.123802	NA	-0.598599	0.252	2062	824	Bilateria	824	Bilateria	NA	NA	NA	1	NA	NA	NA	0.909496	2	6	12	-	c	c	0.0155623	0.369015	0.655229	0.70072	NA	NA
Q6UB98	1372	S	57585	1.43847e-11	0.991596	11	21	TRUE	0.98	NA	NA	NA	NA	NA	NA	NA	NA	NA	NA	NA	NA	NA	NA	NA	NA	NA	NA	NA	NA	NA	NA	NA	NA	NA	NA	NA	NA	NA	NA	NA	NA	NA	NA	NA	NA	NA	NA	NA	NA	NA	NA	NA	NA	NA	NA	1	0.21542	0.21542	NA	0.114387	NA	-0.598599	0.252	2062	96	Boreoeutheria	824	Bilateria	NA	0	NA	3	0	0	0	0.911941	3	5	18	e	c	c	0.0835296	0.310721	0.561802	0.221182	NA	NA
Q6UB98	1397	T	107299	0.00115046	0.496079	3	0	TRUE	0.97	NA	NA	NA	NA	NA	NA	NA	NA	NA	NA	NA	NA	NA	NA	NA	NA	NA	NA	NA	NA	NA	NA	NA	NA	NA	NA	NA	NA	NA	NA	NA	NA	NA	NA	NA	NA	NA	NA	NA	NA	NA	NA	NA	NA	NA	NA	NA	0.152199	0.152199	NA	0.02253	NA	-0.598599	0.252	2062	96	Boreoeutheria	96	Boreoeutheria	NA	0	NA	2	0	0	0	0.630391	1	1	2	e	c	c	0.0110766	0.312041	0.537259	0.691133	NA	NA
Q6UB98	1401	S	57595	2.52035e-12	1	7	33	TRUE	0.97	NA	NA	NA	NA	NA	NA	NA	NA	NA	NA	NA	NA	NA	NA	NA	NA	NA	NA	NA	NA	NA	NA	NA	NA	NA	NA	NA	NA	NA	NA	NA	NA	NA	NA	NA	NA	NA	NA	NA	NA	NA	NA	NA	NA	NA	NA	0	0.270454	0.270454	NA	0.116724	NA	-0.598599	0.252	2062	96	Boreoeutheria	96	Boreoeutheria	NA	0	NA	6	1	2	2	0.890054	0	1	5	e	c	c	0.185431	0.61492	1	0.652282	NA	NA
Q6UB98	1537	T	107296	0.000204291	0.973192	2	1	TRUE	0.97	NA	NA	NA	NA	NA	NA	NA	NA	NA	NA	NA	NA	NA	NA	NA	NA	NA	NA	NA	NA	NA	NA	NA	NA	NA	NA	NA	NA	NA	NA	NA	NA	NA	NA	NA	NA	NA	NA	NA	NA	NA	NA	NA	NA	NA	NA	0	0.461625	0.461625	NA	0.016459	NA	-0.598599	0.252	2062	96	Boreoeutheria	824	Bilateria	NA	0	NA	1	NA	NA	NA	0.715743	1	1	4	e	c	c	0.0339138	0.488753	0.917029	0.809087	NA	NA
Q6UB98	1541	S	57594	0.00128387	0.221967	1	0	TRUE	0.98	NA	NA	NA	NA	NA	NA	NA	NA	NA	NA	NA	NA	NA	NA	NA	NA	NA	NA	NA	NA	NA	NA	NA	NA	NA	NA	NA	NA	NA	NA	NA	NA	NA	NA	NA	NA	NA	NA	NA	NA	NA	NA	NA	NA	NA	NA	NA	0.410312	0.410312	NA	0.057377	NA	-0.598599	0.252	2062	NA	NA	NA	NA	NA	NA	NA	NA	NA	NA	NA	0.491348	0	0	1	e	c	c	0.0170378	0.406732	0.74042	0.823171	NA	NA
Q6UB98	1542	T	107297	0.00128387	0.221967	1	0	TRUE	0.98	NA	NA	NA	NA	NA	NA	NA	NA	NA	NA	NA	NA	NA	NA	NA	NA	NA	NA	NA	NA	NA	NA	NA	NA	NA	NA	NA	NA	NA	NA	NA	NA	NA	NA	NA	NA	NA	NA	NA	NA	NA	NA	NA	NA	NA	NA	NA	0.253791	0.253791	NA	0.017593	NA	-0.598599	0.252	2062	NA	NA	NA	NA	NA	NA	NA	NA	NA	NA	NA	0.563437	0	1	1	e	c	c	0.0192455	0.409571	0.749797	0.806889	NA	NA
Q6UB98	1545	T	107298	0.00128387	0.221967	1	0	TRUE	0.98	NA	NA	NA	NA	NA	NA	NA	NA	NA	NA	NA	NA	NA	NA	NA	NA	NA	NA	NA	NA	NA	NA	NA	NA	NA	NA	NA	NA	NA	NA	NA	NA	NA	NA	NA	NA	NA	NA	NA	NA	NA	NA	NA	NA	NA	NA	NA	0.194752	0.194752	NA	0.015298	NA	-0.598599	0.252	2062	NA	NA	NA	NA	NA	NA	NA	NA	NA	NA	NA	0.625539	1	1	2	e	c	c	0.014477	0.185425	0.458292	0.0758337	NA	NA
Q6UB98	1573	S	57610	9.52514e-05	1	2	6	TRUE	0.99	NA	NA	NA	NA	NA	NA	NA	NA	NA	NA	NA	NA	NA	NA	NA	NA	NA	NA	NA	NA	NA	NA	NA	NA	NA	NA	NA	NA	NA	NA	NA	NA	NA	NA	NA	NA	NA	NA	NA	NA	NA	NA	NA	NA	NA	NA	0	0.210945	0.14822	NA	0.210945	NA	-0.598599	0.252	2062	96	Boreoeutheria	96	Boreoeutheria	NA	0	NA	1	NA	NA	NA	0.874205	0	0	1	e	c	c	0.183986	0.469553	0.640081	0.375142	NA	NA
Q6UB98	1799	S	57614	4.78335e-07	0.998335	10	43	TRUE	0.98	NA	NA	NA	NA	NA	NA	NA	NA	NA	NA	NA	NA	NA	NA	NA	NA	NA	NA	NA	NA	NA	NA	NA	NA	NA	NA	NA	NA	NA	NA	NA	NA	NA	NA	NA	NA	NA	NA	NA	NA	NA	NA	NA	NA	NA	NA	1	0.210947	0.14822	NA	0.210947	NA	-0.598599	0.252	2062	96	Boreoeutheria	96	Boreoeutheria	NA	0	NA	4	0	1	2	0.900135	0	2	3	e	c	c	0.0473107	0.426085	0.561346	0.66818	NA	NA
Q6UB98	1801	S	57615	0.000136424	0.894847	2	3	TRUE	0.98	NA	NA	NA	NA	NA	NA	NA	NA	NA	NA	NA	NA	NA	NA	NA	NA	NA	NA	NA	NA	NA	NA	NA	NA	NA	NA	NA	NA	NA	NA	NA	NA	NA	NA	NA	NA	NA	NA	NA	NA	NA	NA	NA	NA	NA	NA	1	0.149365	0.149365	NA	0.050334	NA	-0.598599	0.252	2062	96	Boreoeutheria	96	Boreoeutheria	NA	0	NA	1	0	0	0	0.603994	0	1	1	e	c	c	0.00227013	0.0977824	0.12908	0.0149691	NA	NA
Q6UB99	73	S	57638	3.2241e-44	0.99954	8	36	TRUE	0.98	NA	NA	NA	NA	NA	NA	NA	NA	NA	NA	NA	NA	NA	NA	NA	NA	NA	NA	NA	NA	NA	NA	NA	NA	NA	NA	NA	NA	NA	NA	NA	NA	NA	NA	NA	NA	NA	NA	NA	NA	NA	NA	NA	NA	NA	NA	0	0.489298	0.489298	NA	0.076188	NA	-0.416801	0.383	2663	824	Bilateria	824	Bilateria	NA	0	NA	4	0	1	2	0.689416	2	2	3	e	c	c	0.000555091	0.0563817	0.0154848	0.00557255	NA	NA
Q6UB99	276	S	57637	2.48014e-74	0.999997	27	451	TRUE	0.64	NA	NA	NA	NA	NA	NA	NA	NA	NA	NA	NA	NA	NA	NA	NA	NA	NA	NA	NA	NA	NA	NA	NA	NA	NA	NA	NA	NA	NA	NA	NA	NA	NA	NA	NA	NA	NA	NA	NA	NA	NA	NA	NA	NA	NA	NA	0	0.14822	0.14822	NA	0.12217	NA	-0.416801	0.383	2663	435	Euteleostomi	435	Euteleostomi	NA	0	NA	18	0	1	5	0.886112	0	1	2	e	c	c	0.000689052	0.0644602	0.0104821	0.0227363	NA	NA
Q6UB99	278	T	107306	1.64671e-10	0.978035	7	16	TRUE	0.65	NA	NA	NA	NA	NA	NA	NA	NA	NA	NA	NA	NA	NA	NA	NA	NA	NA	NA	NA	NA	NA	NA	NA	NA	NA	NA	NA	NA	NA	NA	NA	NA	NA	NA	NA	NA	NA	NA	NA	NA	NA	NA	NA	NA	NA	NA	NA	0.148959	0.148959	NA	0.054053	NA	-0.416801	0.383	2663	0	Homo sapiens	435	Euteleostomi	NA	0	NA	2	0	0	0	0.533109	0	0	0	e	h	h	0.0021421	0.0781192	0.029635	0.10621	NA	NA
Q6UB99	379	S	57644	0.000901338	0.999976	2	22	TRUE	0.98	NA	NA	NA	NA	NA	NA	NA	NA	NA	NA	NA	NA	NA	NA	NA	NA	NA	NA	NA	NA	NA	NA	NA	NA	NA	NA	NA	NA	NA	NA	NA	NA	NA	NA	NA	NA	NA	NA	NA	NA	NA	NA	NA	NA	NA	NA	0	0.276861	0.238879	NA	0.276861	NA	-0.416801	0.383	2663	96	Boreoeutheria	0	Homo sapiens	NA	0	NA	3	0	1	3	0.671593	1	1	3	e	c	h	0.00567589	0.11809	0.102768	0.119898	NA	NA
Q6UB99	408	S	57634	1.94408e-36	1	6	26	TRUE	0.97	NA	NA	NA	NA	NA	NA	NA	NA	NA	NA	NA	NA	NA	NA	NA	NA	NA	NA	NA	NA	NA	NA	NA	NA	NA	NA	NA	NA	NA	NA	NA	NA	NA	NA	NA	NA	NA	NA	NA	NA	NA	NA	NA	NA	NA	NA	2	0.176467	0.176467	NA	0.130578	NA	-0.416801	0.383	2663	824	Bilateria	824	Bilateria	NA	NA	NA	9	2	2	2	0.757527	0	2	6	e	c	c	0.00164242	0.0754098	0.0208919	0.110159	NA	NA
Q6UB99	410	T	107305	1.94408e-36	1	6	37	TRUE	0.97	NA	NA	NA	NA	NA	NA	NA	NA	NA	NA	NA	NA	NA	NA	NA	NA	NA	NA	NA	NA	NA	NA	NA	NA	NA	NA	NA	NA	NA	NA	NA	NA	NA	NA	NA	NA	NA	NA	NA	NA	NA	NA	NA	NA	NA	NA	3	0.523292	0.523292	NA	0.039541	NA	-0.416801	0.383	2663	824	Bilateria	824	Bilateria	NA	0	NA	9	2	2	2	0.760035	2	3	3	e	c	c	0.00124872	0.101073	0.019618	0.00660073	NA	NA
Q6UB99	411	S	57635	1.94408e-36	1	7	35	TRUE	0.97	NA	NA	NA	NA	NA	NA	NA	NA	NA	NA	NA	NA	NA	NA	NA	NA	NA	NA	NA	NA	NA	NA	NA	NA	NA	NA	NA	NA	NA	NA	NA	NA	NA	NA	NA	NA	NA	NA	NA	NA	NA	NA	NA	NA	NA	NA	3	0.528975	0.528975	NA	0.05779	NA	-0.416801	0.383	2663	824	Bilateria	824	Bilateria	NA	0	NA	10	2	2	2	0.782838	1	1	2	e	c	c	0.00187826	0.0989797	0.0222899	0.15253	NA	NA
Q6UB99	429	S	57640	0.000112363	0.999512	3	19	TRUE	0.97	NA	NA	NA	NA	NA	NA	NA	NA	NA	NA	NA	NA	NA	NA	NA	NA	NA	NA	NA	NA	NA	NA	NA	NA	NA	NA	NA	NA	NA	NA	NA	NA	NA	NA	NA	NA	NA	NA	NA	NA	NA	NA	NA	NA	NA	NA	2	0.272545	0.272545	NA	0.043232	NA	-0.416801	0.383	2663	96	Boreoeutheria	0	Homo sapiens	NA	0	NA	3	0	0	0	0.813926	0	1	5	e	c	c	0.0170694	0.236634	0.479504	0.236181	NA	NA
Q6UB99	437	S	57641	3.76652e-08	1	1	11	TRUE	0.97	NA	NA	NA	NA	NA	NA	NA	NA	NA	NA	NA	NA	NA	NA	NA	NA	NA	NA	NA	NA	NA	NA	NA	NA	NA	NA	NA	NA	NA	NA	NA	NA	NA	NA	NA	NA	NA	NA	NA	NA	NA	NA	NA	NA	NA	NA	1	0.218701	0.218701	NA	0.064921	NA	-0.416801	0.383	2663	0	Homo sapiens	0	Homo sapiens	NA	NA	NA	NA	NA	NA	NA	0.592592	1	1	1	e	c	c	0.0237687	0.273644	0.478929	0.29006	NA	NA
Q6UB99	555	S	57647	0.000261526	0.498954	1	0	TRUE	0.97	NA	NA	NA	NA	NA	NA	NA	NA	NA	NA	NA	NA	NA	NA	NA	NA	NA	NA	NA	NA	NA	NA	NA	NA	NA	NA	NA	NA	NA	NA	NA	NA	NA	NA	NA	NA	NA	NA	NA	NA	NA	NA	NA	NA	NA	NA	NA	0.283767	0.114922	NA	0.283767	NA	-0.416801	0.383	2663	435	Euteleostomi	824	Bilateria	NA	NA	NA	1	NA	NA	NA	0.543859	0	0	0	e	c	c	0.0127288	0.15166	0.128187	0.0200189	NA	NA
Q6UB99	556	S	57648	0.000261526	0.498954	1	0	TRUE	0.97	NA	NA	NA	NA	NA	NA	NA	NA	NA	NA	NA	NA	NA	NA	NA	NA	NA	NA	NA	NA	NA	NA	NA	NA	NA	NA	NA	NA	NA	NA	NA	NA	NA	NA	NA	NA	NA	NA	NA	NA	NA	NA	NA	NA	NA	NA	NA	0.185069	0.185069	NA	0.116348	NA	-0.416801	0.383	2663	NA	NA	NA	NA	NA	NA	NA	NA	NA	NA	NA	0.885529	0	2	3	e	c	c	0	0.05	0	0	NA	NA
Q6UB99	563	S	57649	0.000695426	0.82358	1	3	TRUE	0.97	NA	NA	NA	NA	NA	NA	NA	NA	NA	NA	NA	NA	NA	NA	NA	NA	NA	NA	NA	NA	NA	NA	NA	NA	NA	NA	NA	NA	NA	NA	NA	NA	NA	NA	NA	NA	NA	NA	NA	NA	NA	NA	NA	NA	NA	NA	NA	0.211644	0.211644	NA	0.044907	NA	-0.416801	0.383	2663	96	Boreoeutheria	435	Euteleostomi	NA	NA	NA	2	0	0	0	0.626835	0	1	2	e	c	c	0.000555509	0.0613428	0.00967371	0.00304892	NA	NA
Q6UB99	566	S	57650	2.31944e-05	0.915329	1	7	TRUE	0.97	NA	NA	NA	NA	NA	NA	NA	NA	NA	NA	NA	NA	NA	NA	NA	NA	NA	NA	NA	NA	NA	NA	NA	NA	NA	NA	NA	NA	NA	NA	NA	NA	NA	NA	NA	NA	NA	NA	NA	NA	NA	NA	NA	NA	NA	NA	NA	0.283435	0.283435	NA	0.056744	NA	-0.416801	0.383	2663	435	Euteleostomi	96	Boreoeutheria	NA	NA	NA	2	0	0	0	0.610222	2	2	3	e	c	c	0	0.05	0	0	NA	NA
Q6UB99	569	T	107309	0.00241513	0.347649	1	0	TRUE	0.97	NA	NA	NA	NA	NA	NA	NA	NA	NA	NA	NA	NA	NA	NA	NA	NA	NA	NA	NA	NA	NA	NA	NA	NA	NA	NA	NA	NA	NA	NA	NA	NA	NA	NA	NA	NA	NA	NA	NA	NA	NA	NA	NA	NA	NA	NA	NA	0.291084	0.291084	NA	0.019283	NA	-0.416801	0.383	2663	NA	NA	NA	NA	NA	NA	NA	NA	NA	NA	NA	0.60746	1	1	3	e	c	c	0.0088939	0.17184	0.233496	0.0426387	NA	NA
Q6UB99	609	S	57617	1.95724e-08	1	11	46	TRUE	0.98	NA	NA	NA	NA	NA	NA	NA	NA	NA	NA	NA	NA	NA	NA	NA	NA	NA	NA	NA	NA	NA	NA	NA	NA	NA	NA	NA	NA	NA	NA	NA	NA	NA	NA	NA	NA	NA	NA	NA	NA	NA	NA	NA	NA	NA	NA	2	0.215484	0.215484	NA	0.210934	NA	-0.416801	0.383	2663	0	Homo sapiens	90	Euarchontoglires	NA	0	NA	8	0	1	2	0.906081	5	9	13	e	c	c	0.00848515	0.186666	0.192621	0.184595	NA	NA
Q6UB99	613	S	57618	1.60641e-05	1	6	38	TRUE	0.97	NA	NA	NA	NA	NA	NA	NA	NA	NA	NA	NA	NA	NA	NA	NA	NA	NA	NA	NA	NA	NA	NA	NA	NA	NA	NA	NA	0	0.00012574	0	0	NA	NA	NA	NA	NA	NA	NA	NA	NA	NA	NA	NA	NA	NA	NA	2	0.221345	0.221345	NA	0.046683	NA	-0.416801	0.383	2663	0	Homo sapiens	0	Homo sapiens	NA	NA	NA	1	NA	NA	NA	0.614611	0	0	2	e	c	c	0.019939	0.325728	0.506786	0.7492	NA	NA
Q6UB99	614	S	57619	0.000123223	1	3	12	TRUE	0.98	NA	NA	NA	NA	NA	NA	NA	NA	NA	NA	NA	NA	NA	NA	NA	NA	NA	NA	NA	NA	NA	NA	NA	NA	NA	NA	NA	NA	NA	NA	NA	NA	NA	NA	NA	NA	NA	NA	NA	NA	NA	NA	NA	NA	NA	NA	2	0.088044	0.088044	NA	0.022933	NA	-0.416801	0.383	2663	0	Homo sapiens	0	Homo sapiens	NA	NA	NA	1	NA	NA	NA	0.519355	1	1	1	e	c	c	0.00426967	0.139894	0.0440421	0.139333	NA	NA
Q6UB99	649	S	57633	1.7662e-10	0.999117	3	14	TRUE	0.98	NA	NA	NA	NA	NA	NA	NA	NA	NA	NA	NA	NA	NA	NA	NA	NA	NA	NA	NA	NA	NA	NA	NA	NA	NA	NA	NA	NA	NA	NA	NA	NA	NA	NA	NA	NA	NA	NA	NA	NA	NA	NA	NA	NA	NA	NA	2	0.45593	0.45593	NA	0.210947	NA	-0.416801	0.383	2663	90	Euarchontoglires	90	Euarchontoglires	NA	0	NA	2	0	0	0	0.91701	1	3	3	e	c	c	0.00828205	0.193266	0.455653	0.158922	NA	NA
Q6UB99	812	S	57623	6.8371e-05	1	5	29	TRUE	0.98	NA	NA	NA	NA	NA	NA	NA	NA	NA	NA	NA	NA	NA	NA	NA	NA	NA	NA	NA	NA	NA	NA	NA	NA	NA	NA	NA	NA	NA	NA	NA	NA	NA	NA	NA	NA	NA	NA	NA	NA	NA	NA	NA	NA	NA	NA	0	0.349481	0.349481	NA	0.16478	NA	-0.416801	0.383	2663	0	Homo sapiens	0	Homo sapiens	NA	0	NA	4	0	2	3	0.685009	0	0	0	e	c	h	0.0175482	0.307544	0.570906	0.565186	NA	NA
Q6UB99	829	T	107307	4.25044e-05	0.904534	2	2	TRUE	0.97	NA	NA	NA	NA	NA	NA	NA	NA	NA	NA	NA	NA	NA	NA	NA	NA	NA	NA	NA	NA	NA	NA	NA	NA	NA	NA	NA	NA	NA	NA	NA	NA	NA	NA	NA	NA	NA	NA	NA	NA	NA	NA	NA	NA	NA	NA	NA	0.248479	0.248479	NA	0.019554	NA	-0.416801	0.383	2663	90	Euarchontoglires	90	Euarchontoglires	NA	NA	NA	NA	NA	NA	NA	0.631549	0	0	3	e	h	h	0.0051754	0.114275	0.156997	0.159209	NA	NA
Q6UB99	832	S	57629	5.57735e-05	0.998837	5	5	TRUE	0.97	NA	NA	NA	NA	NA	NA	NA	NA	NA	NA	NA	NA	NA	NA	NA	NA	NA	NA	NA	NA	NA	NA	NA	NA	NA	NA	NA	NA	NA	NA	NA	NA	NA	NA	NA	NA	NA	NA	NA	NA	NA	NA	NA	NA	NA	NA	1	0.236573	0.236573	NA	0.02887	NA	-0.416801	0.383	2663	96	Boreoeutheria	90	Euarchontoglires	NA	0	NA	5	0	2	3	0.64368	0	1	1	e	c	h	0.0141645	0.182029	0.524318	0.10278	NA	NA
Q6UB99	834	S	57630	9.37816e-07	1	21	176	TRUE	0.97	NA	NA	NA	NA	NA	NA	NA	NA	NA	NA	NA	NA	NA	NA	NA	NA	NA	NA	NA	NA	NA	NA	NA	NA	NA	NA	NA	NA	NA	NA	NA	NA	NA	NA	NA	NA	NA	NA	NA	NA	NA	NA	NA	NA	NA	NA	2	0.293802	0.293802	NA	0.043571	NA	-0.416801	0.383	2663	96	Boreoeutheria	96	Boreoeutheria	NA	0	NA	14	0	2	2	0.469452	0	0	1	e	c	c	0.00276186	0.0881395	0.0622052	0.060389	NA	NA
Q6UB99	857	S	57631	3.25673e-56	1	4	38	TRUE	0.98	NA	NA	NA	NA	NA	NA	NA	NA	NA	NA	NA	NA	NA	NA	NA	NA	NA	NA	NA	NA	NA	NA	NA	NA	NA	NA	NA	NA	NA	NA	NA	NA	NA	NA	NA	NA	NA	NA	NA	NA	NA	NA	NA	NA	NA	NA	3	0.268653	0.268653	NA	0.068189	NA	-0.416801	0.383	2663	96	Boreoeutheria	96	Boreoeutheria	NA	NA	NA	1	NA	NA	NA	0.511198	0	0	0	e	c	c	0.00298749	0.12568	0.127895	0.18344	NA	NA
Q6UB99	860	S	57632	1.51691e-06	0.99998	3	23	TRUE	0.97	NA	NA	NA	NA	NA	NA	NA	NA	NA	NA	NA	NA	NA	NA	NA	NA	NA	NA	NA	NA	NA	NA	NA	NA	NA	NA	NA	NA	NA	NA	NA	NA	NA	NA	NA	NA	NA	NA	NA	NA	NA	NA	NA	NA	NA	NA	1	0.159091	0.159091	NA	0.110605	NA	-0.416801	0.383	2663	96	Boreoeutheria	96	Boreoeutheria	NA	NA	NA	1	NA	NA	NA	0.879067	0	0	1	e	c	c	0.0501072	0.378726	0.725343	0.547323	NA	NA
Q6UB99	1279	S	57642	3.83161e-11	1	1	2	TRUE	0.98	NA	NA	NA	NA	NA	NA	NA	NA	NA	NA	NA	NA	NA	NA	NA	NA	NA	NA	NA	NA	NA	NA	NA	NA	NA	NA	NA	NA	NA	NA	NA	NA	NA	NA	NA	NA	NA	NA	NA	NA	NA	NA	NA	NA	NA	NA	NA	0.395631	0.395631	NA	0.05779	NA	-0.416801	0.383	2663	90	Euarchontoglires	90	Euarchontoglires	NA	NA	NA	NA	NA	NA	NA	0.653692	3	4	7	e	h	h	0.00152569	0.0783864	0.0231843	0.121816	NA	NA
Q6UB99	1296	S	57639	3.4762e-06	1	2	6	TRUE	0.98	NA	NA	NA	NA	NA	NA	NA	NA	NA	NA	NA	NA	NA	NA	NA	NA	NA	NA	NA	NA	NA	NA	NA	NA	NA	NA	NA	NA	NA	NA	NA	NA	NA	NA	NA	NA	NA	NA	NA	NA	NA	NA	NA	NA	NA	NA	0	0.261787	0.261787	NA	0.058375	NA	-0.416801	0.383	2663	90	Euarchontoglires	90	Euarchontoglires	NA	0	NA	3	0	0	0	0.754393	1	1	6	e	c	c	0.000753096	0.0675401	0.0715269	0.0100833	NA	NA
Q6UB99	1307	S	57636	0.000783583	0.869575	1	5	TRUE	0.98	NA	NA	NA	NA	NA	NA	NA	NA	NA	NA	NA	NA	NA	NA	NA	NA	NA	NA	NA	NA	NA	NA	NA	NA	NA	NA	NA	NA	NA	NA	NA	NA	NA	NA	NA	NA	NA	NA	NA	NA	NA	NA	NA	NA	NA	NA	NA	0.264907	0.264907	NA	0.119285	NA	-0.416801	0.383	2663	90	Euarchontoglires	90	Euarchontoglires	NA	NA	NA	NA	NA	NA	NA	0.600013	0	1	2	e	c	c	0.000883229	0.0623644	0.0449163	0.00856844	NA	NA
Q6UB99	1419	T	107304	0.00123385	1	2	10	TRUE	0.99	NA	NA	NA	NA	NA	NA	NA	NA	NA	NA	NA	NA	NA	NA	NA	NA	NA	NA	NA	NA	NA	NA	NA	NA	NA	NA	NA	NA	NA	NA	NA	NA	NA	NA	NA	NA	NA	NA	NA	NA	NA	NA	NA	NA	NA	NA	0	0.21004	0.164571	NA	0.21004	NA	-0.416801	0.383	2663	0	Homo sapiens	0	Homo sapiens	MAPKAPK2	1	MAPKAPK2	6	0	0	1	0.581441	0	0	1	e	h	h	0.0220656	0.196036	0.589802	0.0744702	NA	NA
Q6UB99	1509	S	57620	0.000181173	1	7	38	TRUE	0.98	NA	NA	NA	NA	NA	NA	NA	NA	NA	NA	NA	NA	NA	NA	NA	NA	NA	NA	NA	NA	NA	NA	NA	NA	NA	NA	NA	NA	NA	NA	NA	NA	NA	NA	NA	NA	NA	NA	NA	NA	NA	NA	NA	NA	NA	NA	0	0.328941	0.328941	NA	0.071222	NA	-0.416801	0.383	2663	0	Homo sapiens	0	Homo sapiens	NA	0	NA	8	0	1	4	0.904637	0	0	2	e	c	c	0.038395	0.459196	0.804944	0.813865	NA	NA
Q6UB99	1692	S	57624	1.33735e-30	1	3	4	TRUE	0.99	NA	NA	NA	NA	NA	NA	NA	NA	NA	NA	NA	NA	NA	NA	NA	NA	NA	NA	NA	NA	NA	NA	NA	NA	NA	NA	NA	NA	NA	NA	NA	NA	NA	NA	NA	NA	NA	NA	NA	NA	NA	NA	NA	NA	NA	NA	0	0.272023	0.272023	NA	0.065963	NA	-0.416801	0.383	2663	824	Bilateria	824	Bilateria	NA	0	NA	3	0	0	0	0.926837	3	9	13	e	c	c	0.0010422	0.0762739	0.0690966	0.00633494	NA	NA
Q6UB99	1757	S	57622	2.94644e-18	0.999834	1	12	TRUE	0.98	NA	NA	NA	NA	NA	NA	NA	NA	NA	NA	NA	NA	NA	NA	NA	NA	NA	NA	NA	NA	NA	NA	NA	NA	NA	NA	NA	NA	NA	NA	NA	NA	NA	NA	NA	NA	NA	NA	NA	NA	NA	NA	NA	NA	NA	NA	NA	0.283931	0.283931	NA	0.210934	NA	-0.416801	0.383	2663	824	Bilateria	824	Bilateria	NA	0	NA	1	0	0	0	0.886749	0	0	3	e	c	c	0.00214892	0.105943	0.0669456	0.151875	NA	NA
Q6UB99	1792	S	57646	5.21004e-34	1	32	376	TRUE	0.97	NA	NA	NA	NA	NA	NA	NA	NA	NA	NA	NA	NA	NA	NA	NA	NA	NA	NA	NA	NA	NA	NA	NA	NA	NA	NA	NA	NA	NA	NA	NA	NA	NA	NA	NA	NA	NA	NA	NA	NA	NA	NA	NA	NA	NA	NA	1	0.486723	0.213485	NA	0.486723	NA	-0.416801	0.383	2663	435	Euteleostomi	90	Euarchontoglires	NA	0	NA	13	0	4	7	0.867661	5	9	13	e	c	c	0.000769582	0.071162	0.273263	0.00441808	NA	NA
Q6UB99	1798	T	107308	1.162e-15	1	6	17	TRUE	0.97	NA	NA	NA	NA	NA	NA	NA	NA	NA	NA	NA	NA	NA	NA	NA	NA	NA	NA	NA	NA	NA	NA	NA	NA	NA	NA	NA	NA	NA	NA	NA	NA	NA	NA	NA	NA	NA	NA	NA	NA	NA	NA	NA	NA	NA	NA	1	0.176467	0.176467	NA	0.099922	NA	-0.416801	0.383	2663	90	Euarchontoglires	90	Euarchontoglires	NA	0	NA	5	1	6	7	0.881484	1	3	8	-	c	c	0.0172145	0.241393	0.788732	0.0962638	NA	NA
Q6UB99	1814	S	57621	2.71968e-14	0.999999	3	20	TRUE	0.99	NA	NA	NA	NA	NA	NA	NA	NA	NA	NA	NA	NA	NA	NA	NA	NA	NA	NA	NA	NA	NA	NA	NA	NA	NA	NA	NA	NA	NA	NA	NA	NA	NA	NA	NA	NA	NA	NA	NA	NA	NA	NA	NA	NA	NA	NA	1	0.448906	0.227724	NA	0.448906	NA	-0.416801	0.383	2663	96	Boreoeutheria	824	Bilateria	NA	0	NA	3	0	1	2	0.875082	6	14	24	e	c	c	0.0262185	0.225776	0.251858	0.0874702	NA	NA
Q6UB99	1847	S	57625	2.00899e-08	1	8	195	TRUE	0.97	NA	NA	NA	NA	NA	NA	NA	NA	NA	NA	NA	NA	NA	NA	NA	NA	NA	NA	NA	NA	NA	NA	NA	NA	NA	NA	NA	NA	NA	NA	NA	NA	NA	NA	NA	NA	NA	NA	NA	NA	NA	NA	NA	NA	NA	NA	2	0.263442	0.263442	NA	0.210934	NA	-0.416801	0.383	2663	96	Boreoeutheria	96	Boreoeutheria	NA	0	NA	7	2	3	3	0.904145	1	1	3	e	c	c	0.00418769	0.109965	0.272515	0.0365517	NA	NA
Q6UB99	1851	Y	120128	0.00488913	0.953918	2	12	TRUE	0.97	NA	NA	NA	NA	NA	NA	NA	NA	NA	NA	NA	NA	NA	NA	NA	NA	NA	NA	NA	NA	NA	NA	NA	NA	NA	NA	NA	NA	NA	NA	NA	NA	NA	NA	NA	NA	NA	NA	NA	NA	NA	NA	NA	NA	NA	NA	NA	0.154162	0.056365	0.154162	NA	0.092552	-0.416801	0.383	2663	90	Euarchontoglires	435	Euteleostomi	NA	NA	NA	3	0	0	0	0.568057	1	1	2	e	c	c	0.0620929	0.206208	0.178102	0.0839734	NA	NA
Q6UB99	1852	S	57626	2.00899e-08	0.999913	4	119	TRUE	0.97	NA	NA	NA	NA	NA	NA	NA	NA	NA	NA	NA	NA	NA	NA	NA	NA	NA	NA	NA	NA	NA	NA	NA	NA	NA	NA	NA	NA	NA	NA	NA	NA	NA	NA	NA	NA	NA	NA	NA	NA	NA	NA	NA	NA	NA	NA	3	0.230438	0.230438	NA	0.210945	NA	-0.416801	0.383	2663	96	Boreoeutheria	435	Euteleostomi	NA	0	NA	8	1	2	3	0.884479	1	1	4	e	c	c	0.00796369	0.11145	0.204053	0.0776797	NA	NA
Q6UB99	1859	S	57627	8.22997e-05	1	3	125	TRUE	0.97	NA	NA	NA	NA	NA	NA	NA	NA	NA	NA	NA	NA	NA	NA	NA	NA	NA	NA	NA	NA	NA	NA	NA	NA	NA	NA	NA	NA	NA	NA	NA	NA	NA	NA	NA	NA	NA	NA	NA	NA	NA	NA	NA	NA	NA	NA	2	0.222917	0.222917	NA	0.21004	NA	-0.416801	0.383	2663	435	Euteleostomi	435	Euteleostomi	NA	0	NA	6	1	2	3	0.905751	1	2	7	e	c	c	0.000860787	0.0712803	0.229458	0.0396655	NA	NA
Q6UB99	1874	T	107310	9.53696e-07	0.327639	1	0	TRUE	0.97	NA	NA	NA	NA	NA	NA	NA	NA	NA	NA	NA	NA	NA	NA	NA	NA	NA	NA	NA	NA	NA	NA	NA	NA	NA	NA	NA	NA	NA	NA	NA	NA	NA	NA	NA	NA	NA	NA	NA	NA	NA	NA	NA	NA	NA	NA	NA	0.14551	0.14551	NA	0.033097	NA	-0.416801	0.383	2663	NA	NA	NA	NA	NA	NA	NA	NA	NA	NA	NA	0.53095	0	0	0	e	c	c	0.0178619	0.415395	0.750183	0.794251	NA	NA
Q6UB99	1876	T	107311	9.53696e-07	0.327639	1	0	TRUE	0.97	NA	NA	NA	NA	NA	NA	NA	NA	NA	NA	NA	NA	NA	NA	NA	NA	NA	NA	NA	NA	NA	NA	NA	NA	NA	NA	NA	NA	NA	NA	NA	NA	NA	NA	NA	NA	NA	NA	NA	NA	NA	NA	NA	NA	NA	NA	NA	0.24588	0.24588	NA	0.124917	NA	-0.416801	0.383	2663	NA	NA	NA	NA	NA	NA	NA	NA	NA	NA	NA	0.905051	0	1	7	e	c	c	0.00894299	0.249113	0.783395	0.512729	NA	NA
Q6UB99	1878	S	57651	2.16118e-10	0.990838	4	5	TRUE	0.97	NA	NA	NA	NA	NA	NA	NA	NA	NA	NA	NA	NA	NA	NA	NA	NA	NA	NA	NA	NA	NA	NA	NA	NA	NA	NA	NA	0	0.000584202	0	0	NA	NA	NA	NA	NA	NA	NA	NA	NA	NA	NA	NA	NA	NA	NA	1	0.221819	0.221819	NA	0.085713	NA	-0.416801	0.383	2663	0	Homo sapiens	90	Euarchontoglires	NA	0	NA	6	0	0	1	0.916627	1	1	2	e	c	c	0.0702377	0.371305	0.553413	0.793253	NA	NA
Q6UB99	1891	S	57652	1.03557e-09	0.817448	6	10	TRUE	0.98	NA	NA	NA	NA	NA	NA	NA	NA	NA	NA	NA	NA	NA	NA	NA	NA	NA	NA	NA	NA	NA	NA	NA	NA	NA	NA	NA	NA	NA	NA	NA	NA	NA	NA	NA	NA	NA	NA	NA	NA	NA	NA	NA	NA	NA	NA	NA	0.268767	0.268767	NA	0.12496	NA	-0.416801	0.383	2663	435	Euteleostomi	435	Euteleostomi	NA	0	NA	3	0	0	0	0.917023	3	8	15	e	c	c	0.0656623	0.397022	0.675422	0.57304	NA	NA
Q6UB99	1983	S	57645	2.61176e-12	1	11	114	TRUE	0.98	NA	NA	NA	NA	NA	NA	NA	NA	NA	NA	NA	NA	NA	NA	NA	NA	NA	NA	NA	NA	NA	NA	NA	NA	NA	NA	NA	NA	NA	NA	NA	NA	NA	NA	NA	NA	NA	NA	NA	NA	NA	NA	NA	NA	NA	NA	1	0.345037	0.345037	NA	0.119115	NA	-0.416801	0.383	2663	435	Euteleostomi	435	Euteleostomi	NA	0	NA	9	4	4	4	0.926154	0	5	14	e	c	c	0.00636333	0.0870914	0.15102	0.108702	NA	NA
Q6UB99	1990	S	57628	2.61176e-12	1	12	109	TRUE	0.99	NA	NA	NA	NA	NA	NA	NA	NA	NA	NA	NA	NA	NA	NA	NA	NA	NA	NA	NA	NA	NA	NA	NA	NA	NA	NA	NA	NA	NA	NA	NA	NA	NA	NA	NA	NA	NA	NA	NA	NA	NA	NA	NA	NA	NA	NA	1	0.349653	0.349653	NA	0.050222	NA	-0.416801	0.383	2663	96	Boreoeutheria	435	Euteleostomi	NA	0	NA	12	4	4	4	0.923561	2	6	13	e	c	c	0.0186793	0.285752	0.633939	0.220291	NA	NA
Q6UB99	2021	S	57643	0.00191387	0.986475	1	3	TRUE	0.97	NA	NA	NA	NA	NA	NA	NA	NA	NA	NA	NA	NA	NA	NA	NA	NA	NA	NA	NA	NA	NA	NA	NA	NA	NA	NA	NA	NA	NA	NA	NA	NA	NA	NA	NA	NA	NA	NA	NA	NA	NA	NA	NA	NA	NA	NA	NA	0.300748	0.300748	NA	0.098592	NA	-0.416801	0.383	2663	435	Euteleostomi	435	Euteleostomi	NA	0	NA	3	0	0	0	0.944319	10	15	20	e	c	c	0.0023057	0.0918262	0.0357066	0.0856221	NA	NA
Q6UB99	2374	S	57616	1.61251e-06	1	5	17	TRUE	0.99	NA	NA				Important for protein degradation			NA	NA	NA	NA	NA	NA	NA	NA	NA	NA	NA	NA	NA	NA	NA	NA	NA	NA	NA	NA	NA	NA	NA	NA	NA	NA	NA	NA	NA	NA	NA	NA	NA	NA	NA	NA	NA	NA	0	0.351537	0.351537	NA	0.039873	NA	-0.416801	0.383	2663	96	Boreoeutheria	96	Boreoeutheria	NA	0	NA	3	0	0	1	0.805093	1	1	4	e	c	c	0.0136855	0.178561	0.260792	0.0719578	NA	NA
Q6ULP2	12	S	57655	0.000106957	0.998424	1	21	TRUE	0.67	NA	NA	NA	NA	NA	NA	NA	NA	NA	NA	NA	NA	NA	NA	NA	NA	NA	NA	NA	NA	NA	NA	NA	NA	NA	NA	NA	NA	NA	NA	NA	NA	NA	NA	NA	NA	NA	NA	NA	NA	NA	NA	NA	NA	NA	NA	NA	0.316376	0.316376	NA	0.215646	NA	0.779596	6.02	937	435	Euteleostomi	435	Euteleostomi	NA	NA	NA	1	0	1	5	0.894167	1	3	6	-	c	s	0	0.05	0	0	NA	NA
Q6ULP2	151	S	57666	1.67421e-24	0.99987	7	63	TRUE	0.88	NA	NA	NA	NA	NA	NA	NA	NA	NA	NA	NA	NA	NA	NA	NA	NA	NA	NA	NA	NA	NA	NA	NA	NA	NA	NA	NA	NA	NA	NA	NA	NA	NA	NA	NA	NA	NA	NA	NA	NA	NA	NA	NA	NA	NA	NA	0	0.188312	0.188312	NA	0.119116	NA	0.779596	6.02	937	312	Amniota	312	Amniota	UHMK1	1	UHMK1	7	0	4	12	0.888876	0	1	2	e	c	c	0.18158	0.479637	0.644138	0.344992	NA	NA
Q6ULP2	223	S	57660	9.12644e-07	0.544346	2	1	TRUE	0.82	NA	NA	NA	NA	NA	NA	NA	NA	NA	NA	NA	NA	NA	NA	NA	NA	NA	NA	NA	NA	NA	NA	NA	NA	NA	NA	NA	NA	NA	NA	NA	NA	NA	NA	NA	NA	NA	NA	NA	NA	NA	NA	NA	NA	NA	NA	NA	0.148884	0.145651	NA	0.148884	NA	0.779596	6.02	937	90	Euarchontoglires	312	Amniota	NA	NA	NA	1	NA	NA	NA	0.587638	0	0	0	e	c	c	0.0118492	0.105709	0.138181	0.032524	NA	NA
Q6ULP2	226	S	57661	6.41568e-19	0.999992	12	71	TRUE	0.69	NA	NA	NA	NA	NA	NA	NA	NA	NA	NA	NA	NA	NA	NA	NA	NA	NA	NA	NA	NA	NA	NA	NA	NA	NA	NA	NA	NA	NA	NA	NA	NA	NA	NA	NA	NA	NA	NA	NA	NA	NA	NA	NA	NA	NA	NA	0	0.14822	0.14822	NA	0.114829	NA	0.779596	6.02	937	312	Amniota	312	Amniota	NA	0	NA	4	0	3	4	0.883977	0	0	1	e	c	c	0.00115171	0.0646427	0.0305808	0.0150181	NA	NA
Q6ULP2	284	S	57656	9.99402e-08	1	2	6	TRUE	0.95	NA	NA	NA	NA	NA	NA	NA	NA	NA	NA	NA	NA	NA	NA	NA	NA	NA	NA	NA	NA	NA	NA	NA	NA	NA	NA	NA	NA	NA	NA	NA	NA	NA	NA	NA	NA	NA	NA	NA	NA	NA	NA	NA	NA	NA	NA	1	0.204926	0.204926	NA	0.061456	NA	0.779596	6.02	937	96	Boreoeutheria	96	Boreoeutheria	NA	NA	NA	1	NA	NA	NA	0.6647	0	0	3	e	c	c	0.0100242	0.197741	0.162417	0.285363	NA	NA
Q6ULP2	291	T	107314	3.36875e-27	0.995784	1	2	TRUE	0.93	NA	NA	NA	NA	NA	NA	NA	NA	NA	NA	NA	NA	NA	NA	NA	NA	NA	NA	NA	NA	NA	NA	NA	NA	NA	NA	NA	NA	NA	NA	NA	NA	NA	NA	NA	NA	NA	NA	NA	NA	NA	NA	NA	NA	NA	NA	1	0.516993	0.516993	NA	0.020419	NA	0.779596	6.02	937	96	Boreoeutheria	96	Boreoeutheria	NA	0	NA	3	0	0	0	0.737254	1	2	3	-	c	c	0.0317611	0.196648	0.234777	0.063325	NA	NA
Q6ULP2	376	S	57653	2.02545e-71	0.929998	5	8	TRUE	0.98	NA	NA	NA	NA	NA	NA	NA	NA	NA	NA	NA	NA	NA	NA	NA	NA	NA	NA	NA	NA	NA	NA	NA	NA	NA	NA	NA	NA	NA	NA	NA	NA	NA	NA	NA	NA	NA	NA	NA	NA	NA	NA	NA	NA	NA	NA	2	0.492002	0.492002	NA	0.061238	NA	0.779596	6.02	937	96	Boreoeutheria	96	Boreoeutheria	NA	0	NA	5	0	4	11	0.706995	2	2	2	e	c	c	0.0279613	0.429846	0.977877	0.796798	NA	NA
Q6ULP2	382	S	57654	9.20162e-78	1	25	158	TRUE	0.97	NA	NA	NA	NA	NA	NA	NA	NA	NA	NA	NA	NA	NA	NA	NA	NA	NA	NA	NA	NA	NA	NA	NA	NA	NA	NA	NA	NA	NA	NA	NA	NA	NA	NA	NA	NA	NA	NA	NA	NA	NA	NA	NA	NA	NA	NA	4	0.328216	0.328216	NA	0.085945	NA	0.779596	6.02	937	96	Boreoeutheria	96	Boreoeutheria	NA	0	NA	9	2	7	16	0.894743	0	0	3	e	c	c	0.0291139	0.454945	0.772331	0.843528	NA	NA
Q6ULP2	395	S	57657	3.51749e-06	0.99993	1	21	TRUE	0.96	NA	NA	NA	NA	NA	NA	NA	NA	NA	NA	NA	NA	NA	NA	NA	NA	NA	NA	NA	NA	NA	NA	NA	NA	NA	NA	NA	NA	NA	NA	NA	NA	NA	NA	NA	NA	NA	NA	NA	NA	NA	NA	NA	NA	NA	NA	2	0.214728	0.214728	NA	0.21004	NA	0.779596	6.02	937	312	Amniota	435	Euteleostomi	NA	NA	NA	2	0	1	1	0.871478	0	0	0	e	c	c	0.00213501	0.0801377	0.0620708	0.0172698	NA	NA
Q6ULP2	409	S	57658	1.80309e-41	0.999966	9	43	TRUE	0.97	NA	NA	NA	NA	NA	NA	NA	NA	NA	NA	NA	NA	NA	NA	NA	NA	NA	NA	NA	NA	NA	NA	NA	NA	NA	NA	NA	NA	NA	NA	NA	NA	NA	NA	NA	NA	NA	NA	NA	NA	NA	NA	NA	NA	NA	NA	1	0.203702	0.145651	NA	0.203702	NA	0.779596	6.02	937	96	Boreoeutheria	96	Boreoeutheria	NA	0	NA	9	0	3	14	0.664489	1	4	4	e	c	c	0.0231334	0.225776	0.968377	0.107031	NA	NA
Q6ULP2	411	S	57659	8.18239e-41	0.999984	26	179	TRUE	0.97	NA	NA	NA	NA	NA	NA	NA	NA	NA	NA	NA	NA	NA	NA	NA	NA	NA	NA	NA	NA	NA	NA	NA	NA	NA	NA	NA	NA	NA	NA	NA	NA	NA	NA	NA	NA	NA	NA	NA	NA	NA	NA	NA	NA	NA	NA	1	0.324798	0.324798	NA	0.045782	NA	0.779596	6.02	937	96	Boreoeutheria	96	Boreoeutheria	NA	0	NA	14	0	1	7	0.635573	1	1	3	e	c	c	0.0231031	0.409913	0.757296	0.813243	NA	NA
Q6ULP2	508	S	57667	1.17777e-14	0.999997	2	3	TRUE	0.97	NA	NA	NA	NA	NA	NA	NA	NA	NA	NA	NA	NA	NA	NA	NA	NA	NA	NA	NA	NA	NA	NA	NA	NA	NA	NA	NA	NA	NA	NA	NA	NA	NA	NA	NA	NA	NA	NA	NA	NA	NA	NA	NA	NA	NA	NA	2	0.173664	0.173664	NA	0.068189	NA	0.779596	6.02	937	96	Boreoeutheria	312	Amniota	NA	0	NA	3	0	1	3	0.643921	0	2	3	e	c	c	0.0198662	0.262401	0.426144	0.318996	NA	NA
Q6ULP2	517	S	57662	0.000135674	0.541844	5	2	TRUE	0.97	NA	NA	NA	NA	NA	NA	NA	NA	NA	NA	NA	NA	NA	NA	NA	NA	NA	NA	NA	NA	NA	NA	NA	NA	NA	NA	NA	NA	NA	NA	NA	NA	NA	NA	NA	NA	NA	NA	NA	NA	NA	NA	NA	NA	NA	NA	3	0.183179	0.183179	NA	0.071222	NA	0.779596	6.02	937	96	Boreoeutheria	312	Amniota	NA	0	NA	2	0	2	5	0.830603	0	2	5	e	c	c	0.0899042	0.45588	0.702015	0.590399	NA	NA
Q6ULP2	518	S	57663	2.74015e-10	0.999156	11	23	TRUE	0.97	NA	NA	NA	NA	NA	NA	NA	NA	NA	NA	NA	NA	NA	NA	NA	NA	NA	NA	NA	NA	NA	NA	NA	NA	NA	NA	NA	NA	NA	NA	NA	NA	NA	NA	NA	NA	NA	NA	NA	NA	NA	NA	NA	NA	NA	NA	3	0.275523	0.275523	NA	0.173042	NA	0.779596	6.02	937	96	Boreoeutheria	312	Amniota	NA	0	NA	3	24	42	53	0.818062	5	13	22	e	c	c	0.069448	0.506573	0.946402	0.837214	NA	NA
Q6ULP2	614	T	107312	1.83083e-05	1	2	11	TRUE	0.97	NA	NA	NA	NA	NA	NA	NA	NA	NA	NA	NA	NA	NA	NA	NA	NA	NA	NA	NA	NA	NA	NA	NA	NA	NA	NA	NA	NA	NA	NA	NA	NA	NA	NA	NA	NA	NA	NA	NA	NA	NA	NA	NA	NA	NA	NA	1	0.184012	0.184012	NA	0.118696	NA	0.779596	6.02	937	96	Boreoeutheria	96	Boreoeutheria	NA	0	NA	2	0	1	1	0.884687	1	1	3	e	c	c	0.0510199	0.313116	0.650272	0.255094	NA	NA
Q6ULP2	617	T	107313	1.53647e-47	1	22	148	TRUE	0.97	NA	NA	NA	NA	NA	NA	NA	NA	NA	NA	NA	NA	NA	NA	NA	NA	NA	NA	NA	NA	NA	NA	NA	NA	NA	NA	NA	NA	NA	NA	NA	NA	NA	NA	NA	NA	NA	NA	NA	NA	NA	NA	NA	NA	NA	NA	1	0.355321	0.355321	NA	0.116369	NA	0.779596	6.02	937	96	Boreoeutheria	312	Amniota	NA	0	NA	10	2	25	39	0.913453	1	4	9	e	c	c	0.19935	0.464329	0.625884	0.300839	NA	NA
Q6ULP2	753	Y	120129	0.000676535	1	1	9	FALSE	0.1	NA	NA	NA	NA	NA	NA	NA	NA	NA	NA	NA	NA	NA	NA	NA	NA	NA	NA	NA	NA	NA	NA	NA	NA	NA	NA	NA	NA	NA	NA	NA	NA	NA	NA	NA	NA	NA	NA	NA	NA	NA	NA	NA	NA	NA	NA	1	0.251843	0.104374	0.251843	NA	0.248907	0.779596	6.02	937	312	Amniota	312	Amniota	NA	NA	NA	1	NA	NA	NA	0.42361	0	0	0	-	h	h	0	0.05	0	0	NA	NA
Q6ULP2	865	S	57664	0.00101217	0.82693	2	3	TRUE	0.92	NA	NA	NA	NA	NA	NA	NA	NA	NA	NA	NA	NA	NA	NA	NA	NA	NA	NA	NA	NA	NA	NA	NA	NA	NA	NA	NA	NA	NA	NA	NA	NA	NA	NA	NA	NA	NA	NA	NA	NA	NA	NA	NA	NA	NA	NA	NA	0.115926	0.115926	NA	0.068805	NA	0.779596	6.02	937	96	Boreoeutheria	435	Euteleostomi	NA	0	NA	4	0	1	5	0.568874	0	0	0	e	c	c	0.00169108	0.080893	0.107673	0.00924559	NA	NA
Q6ULP2	866	S	57665	0.0019452	0.760447	2	3	TRUE	0.95	NA	NA	NA	NA	NA	NA	NA	NA	NA	NA	NA	NA	NA	NA	NA	NA	NA	NA	NA	NA	NA	NA	NA	NA	NA	NA	NA	NA	NA	NA	NA	NA	NA	NA	NA	NA	NA	NA	NA	NA	NA	NA	NA	NA	NA	NA	NA	0.386915	0.386915	NA	0.061789	NA	0.779596	6.02	937	96	Boreoeutheria	0	Homo sapiens	NA	NA	NA	1	0	0	0	0.535495	0	0	2	e	c	c	0.00864929	0.133854	0.177349	0.0465121	NA	NA
Q6ULP2	930	S	57668	5.62604e-12	0.495981	2	0	TRUE	0.92	NA	NA	NA	NA	NA	NA	NA	NA	NA	NA	NA	NA	NA	NA	NA	NA	NA	NA	NA	NA	NA	NA	NA	NA	NA	NA	NA	NA	NA	NA	NA	NA	NA	NA	NA	NA	NA	NA	NA	NA	NA	NA	NA	NA	NA	NA	NA	0.292478	0.292478	NA	0.148236	NA	0.779596	6.02	937	312	Amniota	435	Euteleostomi	NA	0	NA	2	0	0	0	0.57449	1	1	1	e	c	c	0.0135967	0.178111	0.215842	0.0982954	NA	NA
Q6ULP2	931	S	57669	1.11067e-12	0.996589	4	30	TRUE	0.91	NA	NA	NA	NA	NA	NA	NA	NA	NA	NA	NA	NA	NA	NA	NA	NA	NA	NA	NA	NA	NA	NA	NA	NA	NA	NA	NA	NA	NA	NA	NA	NA	NA	NA	NA	NA	NA	NA	NA	NA	NA	NA	NA	NA	NA	NA	0	0.459196	0.459196	NA	0.022141	NA	0.779596	6.02	937	96	Boreoeutheria	435	Euteleostomi	CLK2;RPS6KB1	2	CLK2	5	1	1	3	0.936331	1	3	3	e	c	c	0.020391	0.236832	1	0.163737	NA	NA
Q6UN15	11	S	4420	2.34479e-06	0.670137	2	2	TRUE	0.98	NA	NA	NA	NA	NA	NA	NA	NA	NA	NA	NA	NA	NA	NA	NA	NA	NA	NA	NA	NA	NA	NA	NA	NA	NA	NA	NA	NA	NA	NA	NA	NA	NA	NA	NA	NA	NA	NA	NA	NA	NA	NA	NA	NA	NA	NA	NA	0.186554	0.176467	NA	0.186554	NA	1.34044	21.9	594	96	Boreoeutheria	435	Euteleostomi	NA	NA	NA	1	NA	NA	NA	0.727468	0	1	5	e	h	h	0.00850525	0.170768	0.148558	0.263157	NA	NA
Q6UN15	14	S	4421	6.42704e-28	0.997878	3	19	TRUE	0.99	NA	NA	NA	NA	NA	NA	NA	NA	NA	NA	NA	NA	NA	NA	NA	NA	NA	NA	NA	NA	NA	NA	NA	NA	NA	NA	NA	NA	NA	NA	NA	NA	NA	NA	NA	NA	NA	NA	NA	NA	NA	NA	NA	NA	NA	NA	0	0.163327	0.163327	NA	0.071267	NA	1.34044	21.9	594	96	Boreoeutheria	96	Boreoeutheria	NA	0	NA	1	0	0	0	0.539358	0	0	0	e	h	h	0.0112909	0.217433	0.678076	0.217621	NA	NA
Q6UN15	17	T	92101	9.63414e-26	0.594062	3	4	TRUE	0.99	NA	NA	NA	NA	NA	NA	NA	NA	NA	NA	NA	NA	NA	NA	NA	NA	NA	NA	NA	NA	NA	NA	NA	NA	NA	NA	NA	NA	NA	NA	NA	NA	NA	NA	NA	NA	NA	NA	NA	NA	NA	NA	NA	NA	NA	NA	NA	0.414988	0.414988	NA	0.015414	NA	1.34044	21.9	594	96	Boreoeutheria	96	Boreoeutheria	NA	0	NA	1	0	0	0	0.628174	0	2	3	e	c	c	0.00989147	0.221965	0.238137	0.350282	NA	NA
Q6UN15	37	S	4422	2.21438e-06	0.997874	1	1	TRUE	0.95	NA	NA	NA	NA	NA	NA	NA	NA	NA	NA	NA	NA	NA	NA	NA	NA	NA	NA	NA	NA	NA	NA	NA	NA	NA	NA	NA	NA	NA	NA	NA	NA	NA	NA	NA	NA	NA	NA	NA	NA	NA	NA	NA	NA	NA	NA	1	0.153887	0.153887	NA	0.031266	NA	1.34044	21.9	594	96	Boreoeutheria	96	Boreoeutheria	NA	NA	NA	NA	NA	NA	NA	0.51645	0	0	0	e	c	c	0.0175272	0.384607	0.708823	0.808867	NA	NA
Q6UN15	57	S	4413	1.02548e-22	0.999997	5	37	TRUE	0.98	NA	NA	NA	NA	NA	NA	NA	NA	NA	NA	NA	NA	NA	NA	NA	NA	NA	NA	NA	NA	NA	NA	NA	NA	NA	NA	NA	NA	NA	NA	NA	NA	NA	NA	NA	NA	NA	NA	NA	NA	NA	NA	NA	NA	NA	NA	1	0.117664	0.117664	NA	0.076474	NA	1.34044	21.9	594	352	Tetrapoda	352	Tetrapoda	NA	0	NA	6	0	0	1	0.535675	0	0	0	e	c	c	0.00617667	0.121191	0.0887505	0.0748542	NA	NA
Q6UN15	62	S	4414	7.89578e-29	0.99974	14	111	TRUE	0.97	NA	NA	NA	NA	NA	NA	NA	NA	NA	NA	NA	NA	NA	NA	NA	NA	NA	NA	NA	NA	NA	NA	NA	NA	NA	NA	NA	NA	NA	NA	NA	NA	NA	NA	NA	NA	NA	NA	NA	NA	NA	NA	NA	NA	NA	NA	1	0.335532	0.335532	NA	0.085077	NA	1.34044	21.9	594	96	Boreoeutheria	96	Boreoeutheria	NA	0	NA	9	1	2	2	0.596178	0	0	2	e	c	c	0.00765381	0.158814	1	0.0485192	NA	NA
Q6UN15	68	T	92098	3.26176e-10	0.91989	6	18	TRUE	0.97	NA	NA	NA	NA	NA	NA	NA	NA	NA	NA	NA	NA	NA	NA	NA	NA	NA	NA	NA	NA	NA	NA	NA	NA	NA	NA	NA	NA	NA	NA	NA	NA	NA	NA	NA	NA	NA	NA	NA	NA	NA	NA	NA	NA	NA	NA	NA	0.287726	0.287726	NA	0.015521	NA	1.34044	21.9	594	96	Boreoeutheria	96	Boreoeutheria	NA	0	NA	5	0	0	1	0.643043	1	1	1	e	c	c	0.0160575	0.407914	0.945764	0.854561	NA	NA
Q6UN15	85	S	4426	1.64735e-08	0.996124	5	8	TRUE	0.99	NA	NA	NA	NA	NA	NA	NA	NA	NA	NA	NA	NA	NA	NA	NA	NA	NA	NA	NA	NA	NA	NA	NA	NA	NA	NA	NA	NA	NA	NA	NA	NA	NA	NA	NA	NA	NA	NA	NA	NA	NA	NA	NA	NA	NA	NA	4	0.539263	0.539263	NA	0.054098	NA	1.34044	21.9	594	824	Bilateria	824	Bilateria	NA	NA	NA	11	2	11	23	0.668238	1	2	4	e	c	t	0.00550927	0.149032	0.0635666	0.407207	NA	NA
Q6UN15	87	S	4427	1.64735e-08	0.999269	5	8	TRUE	0.98	NA	NA	NA	NA	NA	NA	NA	NA	NA	NA	NA	NA	NA	NA	NA	NA	NA	NA	NA	NA	NA	NA	NA	NA	NA	NA	NA	NA	NA	NA	NA	NA	NA	NA	NA	NA	NA	NA	NA	NA	NA	NA	NA	NA	NA	NA	4	0.543968	0.543968	NA	0.074015	NA	1.34044	21.9	594	824	Bilateria	824	Bilateria	NA	NA	NA	11	2	11	23	0.805822	3	3	4	e	c	c	0.00277511	0.0994102	0.0455258	0.217719	NA	NA
Q6UN15	89	S	4428	1.64735e-08	0.999828	5	8	TRUE	0.94	NA	NA	NA	NA	NA	NA	NA	NA	NA	NA	NA	NA	NA	NA	NA	NA	NA	NA	NA	NA	NA	NA	NA	NA	NA	NA	NA	NA	NA	NA	NA	NA	NA	NA	NA	NA	NA	NA	NA	NA	NA	NA	NA	NA	NA	NA	4	0.546893	0.546893	NA	0.082402	NA	1.34044	21.9	594	435	Euteleostomi	824	Bilateria	NA	0	NA	12	1	2	3	0.735988	4	5	5	e	c	c	0.0021058	0.105517	0.109798	0.283325	NA	NA
Q6UN15	112	S	4424	1.65593e-89	1	5	66	TRUE	0.77	NA	NA	NA	NA	NA	NA	NA	NA	NA	NA	NA	NA	NA	NA	NA	NA	NA	NA	NA	NA	NA	NA	NA	NA	NA	NA	NA	NA	NA	NA	NA	NA	NA	NA	NA	NA	NA	NA	NA	NA	NA	NA	NA	NA	NA	NA	2	0.116657	0.116657	NA	0.064894	NA	1.34044	21.9	594	96	Boreoeutheria	312	Amniota	NA	0	NA	5	0	0	2	0.481109	0	0	0	e	c	c	0.0865377	0.290346	0.658603	0.143474	NA	NA
Q6UN15	221	T	92100	3.26774e-25	1	4	11	TRUE	0.93	NA	NA				Sufficient for interaction with CPSF4			NA	NA	NA	NA	NA	NA	NA	NA	NA	NA	NA	NA	NA	NA	NA	NA	NA	NA	NA	NA	NA	NA	NA	NA	NA	NA	NA	NA	NA	NA	NA	NA	NA	NA	NA	NA	NA	NA	0	0.171831	0.171831	NA	0.101755	NA	1.34044	21.9	594	96	Boreoeutheria	96	Boreoeutheria	NA	0	NA	3	0	2	6	0.873123	0	0	1	-	c	c	0.0242464	0.461109	0.802113	0.85524	NA	NA
Q6UN15	244	S	4425	0.00181287	0.983345	1	1	TRUE	0.79	NA	NA	NA	NA	NA	NA	NA	NA	NA	NA	NA	NA	NA	NA	NA	NA	NA	NA	NA	NA	NA	NA	NA	NA	NA	NA	NA	NA	NA	NA	NA	NA	NA	NA	NA	NA	NA	NA	NA	NA	NA	NA	NA	NA	NA	NA	NA	0.362016	0.362016	NA	0.031172	NA	1.34044	21.9	594	96	Boreoeutheria	96	Boreoeutheria	NA	NA	NA	NA	NA	NA	NA	0.562272	0	0	0	e	c	t	0.0148549	0.392392	0.956803	0.708762	NA	NA
Q6UN15	258	T	92097	4.6761e-28	0.921173	13	40	TRUE	0.8	NA	NA	NA	NA	NA	NA	NA	NA	NA	NA	NA	NA	NA	NA	NA	NA	NA	NA	NA	NA	NA	NA	NA	NA	NA	NA	NA	NA	NA	NA	NA	NA	NA	NA	NA	NA	NA	NA	NA	NA	NA	NA	NA	NA	NA	NA	6	0.188488	0.138628	NA	0.188488	NA	1.34044	21.9	594	352	Tetrapoda	435	Euteleostomi	NA	0	NA	7	0	3	3	0.572437	0	0	0	e	c	c	0.0130437	0.327666	0.537321	0.463682	NA	NA
Q6UN15	259	S	4410	1.12989e-55	0.999955	41	1582	TRUE	0.84	NA	NA	NA	NA	NA	NA	NA	NA	NA	NA	NA	NA	NA	NA	NA	NA	NA	NA	NA	NA	NA	NA	NA	NA	NA	NA	NA	NA	NA	NA	NA	NA	NA	NA	NA	NA	NA	NA	NA	NA	NA	NA	NA	NA	NA	NA	6	0.239096	0.239096	NA	0.122813	NA	1.34044	21.9	594	435	Euteleostomi	435	Euteleostomi	CDK1	1	CDK1	29	1	3	10	0.902984	1	2	5	-	c	c	0.00421428	0.104736	0.0631561	0.02316	NA	NA
Q6UN15	262	S	4411	1.09682e-05	0.999999	4	34	TRUE	0.75	NA	NA	NA	NA	NA	NA	NA	NA	NA	NA	NA	NA	NA	NA	NA	NA	NA	NA	NA	NA	NA	NA	NA	NA	NA	NA	NA	NA	NA	NA	NA	NA	NA	NA	NA	NA	NA	NA	NA	NA	NA	NA	NA	NA	NA	NA	6	0.153585	0.153585	NA	0.05779	NA	1.34044	21.9	594	96	Boreoeutheria	435	Euteleostomi	NA	0	NA	7	0	0	2	0.510986	0	0	0	-	c	c	0.0380205	0.446156	0.806145	0.718731	NA	NA
Q6UN15	304	S	4412	4.9932e-12	1	46	1474	TRUE	0.93	NA	NA	NA	NA	NA	NA	NA	NA	NA	NA	NA	NA	NA	NA	NA	NA	NA	NA	NA	NA	NA	NA	NA	NA	NA	NA	NA	NA	NA	NA	NA	NA	NA	NA	NA	NA	NA	NA	NA	NA	NA	NA	NA	NA	NA	NA	1	0.295843	0.295843	NA	0.21004	NA	1.34044	21.9	594	96	Boreoeutheria	96	Boreoeutheria	ATM;CDK2;CDK6;NEK6;PAK4	5	ATM	26	3	14	22	0.893347	2	4	10	e	c	c	0.0159862	0.173469	0.286575	0.0845084	NA	NA
Q6UN15	426	Y	117165	0.000362262	0.999581	1	1	TRUE	0.77	NA	NA	NA	NA	NA	NA	NA	NA	NA	NA	NA	NA	NA	NA	NA	NA	NA	NA	NA	NA	NA	NA	NA	NA	NA	NA	NA	NA	NA	NA	NA	NA	NA	NA	NA	NA	NA	NA	NA	NA	NA	NA	NA	NA	NA	NA	0	0.409373	0.072723	0.359064	NA	0.409373	1.34044	21.9	594	312	Amniota	352	Tetrapoda	NA	NA	NA	1	NA	NA	NA	0.587191	0	0	0	-	c	c	0.0288377	0.173637	0.0985458	0.0345925	NA	NA
Q6UN15	440	S	19519	7.02923e-08	0.679147	1	1	TRUE	0.88	NA	NA	NA	NA	NA	NA	NA	NA	NA	NA	NA	NA	NA	NA	NA	NA	NA	NA	NA	NA	NA	NA	NA	NA	NA	NA	NA	NA	NA	NA	NA	NA	NA	NA	NA	NA	NA	NA	NA	NA	NA	NA	NA	NA	NA	NA	1	0.289582	0.105288	NA	0.289582	NA	1.34044	21.9	594	312	Amniota	435	Euteleostomi	NA	0	NA	3	0	5	13	0.589557	0	1	1	e	c	c	0.0254176	0.152926	0.255356	0.0737939	NA	NA
Q6UN15	492	S	57670	3.36334e-254	1	61	9577	TRUE	0.97	NA	NA				Sufficient for interaction with CPSF1 and CSTF3			NA	NA	NA	NA	NA	NA	NA	NA	NA	NA	NA	NA	NA	NA	NA	NA	NA	NA	NA	NA	NA	NA	NA	NA	NA	NA	NA	NA	NA	NA	NA	NA	NA	NA	NA	NA	NA	NA	4	0.332174	0.332174	NA	0.088267	NA	1.34044	21.9	594	435	Euteleostomi	435	Euteleostomi	NA	0	NA	39	1	6	22	0.925214	7	11	18	e	c	c	0.00339122	0.0977088	0.0484012	0.0189087	NA	NA
Q6UN15	494	T	107315	1.52063e-110	0.999999	50	1026	TRUE	0.97	NA	NA				Sufficient for interaction with CPSF1 and CSTF3			NA	NA	NA	NA	NA	NA	NA	NA	NA	NA	NA	NA	NA	NA	NA	NA	NA	NA	NA	NA	NA	NA	NA	NA	NA	NA	NA	NA	NA	NA	NA	NA	NA	NA	NA	NA	NA	NA	3	0.236926	0.236926	NA	0.210934	NA	1.34044	21.9	594	352	Tetrapoda	435	Euteleostomi	NA	0	NA	30	1	9	23	0.88474	1	3	7	e	c	c	0.00779584	0.154476	0.257266	0.0549783	NA	NA
Q6UN15	496	S	57671	2.11137e-145	0.999999	44	651	TRUE	0.96	NA	NA				Sufficient for interaction with CPSF1 and CSTF3			NA	NA	NA	NA	NA	NA	NA	NA	NA	NA	NA	NA	NA	NA	NA	NA	NA	NA	NA	NA	NA	NA	NA	NA	NA	NA	NA	NA	NA	NA	NA	NA	NA	NA	NA	NA	NA	NA	4	0.139055	0.139055	NA	0.033783	NA	1.34044	21.9	594	312	Amniota	435	Euteleostomi	NA	0	NA	29	1	4	6	0.570636	0	0	0	e	c	c	0.0352526	0.429227	0.792187	0.592072	NA	NA
Q6UN15	500	S	57672	1.31153e-172	1	54	3137	TRUE	0.95	NA	NA				Sufficient for interaction with CPSF1 and CSTF3			NA	NA	NA	NA	NA	NA	NA	NA	NA	NA	NA	NA	NA	NA	NA	NA	NA	NA	NA	NA	NA	NA	NA	NA	NA	NA	NA	NA	NA	NA	NA	NA	NA	NA	NA	NA	NA	NA	5	0.477573	0.477573	NA	0.043125	NA	1.34044	21.9	594	312	Amniota	435	Euteleostomi	NA	0	NA	32	2	4	6	0.711262	1	1	1	e	c	c	0.00141672	0.0720271	0.0197924	0.0105676	NA	NA
Q6UN15	505	Y	120130	0.0306481	0.996827	4	5	TRUE	0.94	NA	NA				Sufficient for interaction with CPSF1 and CSTF3			NA	NA	NA	NA	NA	NA	NA	NA	NA	NA	NA	NA	NA	NA	NA	NA	NA	NA	NA	NA	NA	NA	NA	NA	NA	NA	NA	NA	NA	NA	NA	NA	NA	NA	NA	NA	NA	NA	5	0.144719	0.144719	0.13015	NA	0.119235	1.34044	21.9	594	352	Tetrapoda	435	Euteleostomi	NA	0	NA	6	0	2	2	0.614201	0	0	1	e	h	h	0.0330238	0.142563	0.10257	0.0449856	NA	NA
Q6UN15	554	S	19522	9.27508e-15	1	14	278	TRUE	0.99	NA	NA				Sufficient for interaction with CPSF1 and CSTF3			NA	NA	NA	NA	NA	NA	NA	NA	NA	NA	NA	NA	NA	NA	NA	NA	NA	NA	NA	NA	NA	NA	NA	NA	NA	NA	NA	NA	NA	NA	NA	NA	NA	NA	NA	NA	NA	NA	2	0.267452	0.267452	NA	0.120272	NA	1.34044	21.9	594	435	Euteleostomi	824	Bilateria	NA	0	NA	7	3	7	7	0.923968	12	13	22	e	c	c	0.000852677	0.0630662	0.0356172	0.0123489	NA	NA
Q6UN15	559	S	19523	5.92842e-07	0.999688	4	13	TRUE	0.98	NA	NA				Sufficient for interaction with CPSF1 and CSTF3			NA	NA	NA	NA	NA	NA	NA	NA	NA	NA	NA	NA	NA	NA	NA	NA	NA	NA	NA	NA	NA	NA	NA	NA	NA	NA	NA	NA	NA	NA	NA	NA	NA	NA	NA	NA	NA	NA	1	0.46414	0.46414	NA	0.061319	NA	1.34044	21.9	594	435	Euteleostomi	824	Bilateria	NA	0	NA	1	2	3	4	0.568461	0	0	1	e	c	c	0.00268241	0.0944422	0.275716	0.0184236	NA	NA
Q6UN15	579	S	19521	9.09189e-15	1	9	44	TRUE	0.99	NA	NA				Sufficient for interaction with CPSF1 and CSTF3			NA	NA	NA	NA	NA	NA	NA	NA	NA	NA	NA	NA	NA	NA	NA	NA	NA	NA	NA	NA	NA	NA	NA	NA	NA	NA	NA	NA	NA	NA	NA	NA	NA	NA	NA	NA	NA	NA	1	0.176119	0.130759	NA	0.176119	NA	1.34044	21.9	594	312	Amniota	435	Euteleostomi	NA	0	NA	7	0	1	4	0.608261	0	1	1	e	c	s	0.00483259	0.170216	0.173906	0.75693	NA	NA
Q6UN15	591	T	96192	6.39163e-106	0.999999	1	18	TRUE	0.97	NA	NA				Sufficient for interaction with CPSF1 and CSTF3			NA	NA	NA	NA	NA	NA	NA	NA	NA	NA	NA	NA	NA	NA	NA	NA	NA	NA	NA	NA	NA	NA	NA	NA	NA	NA	NA	NA	NA	NA	NA	NA	NA	NA	NA	NA	NA	NA	0	0.137908	0.137908	NA	0.115681	NA	1.34044	21.9	594	96	Boreoeutheria	352	Tetrapoda	NA	NA	NA	1	NA	NA	NA	0.922398	4	12	22	e	c	c	0.0205905	0.364038	1	0.480454	NA	NA
Q6UUV7	4	S	57673	5.79426e-31	1	9	120	TRUE	0.98	NA	NA	NA	NA	NA	NA	NA	NA	NA	NA	NA	NA	NA	NA	NA	NA	NA	NA	NA	NA	NA	NA	NA	NA	NA	NA	NA	NA	NA	NA	NA	NA	NA	NA	NA	NA	NA	NA	NA	NA	NA	NA	NA	NA	NA	NA	0	0.14822	0.14822	NA	0.089011	NA	0.737193	5.46	619	96	Boreoeutheria	96	Boreoeutheria	NA	0	NA	6	0	1	2	0.934819	9	11	23	e	c	c	0.0107098	0.170823	0.329512	0.0923227	NA	NA
Q6UUV7	56	T	107318	0.000183346	0.950226	6	20	TRUE	0.96	NA	NA	NA	NA	NA	NA	NA	NA	NA	NA	NA	NA	NA	NA	NA	NA	NA	NA	NA	NA	NA	NA	NA	NA	NA	NA	NA	NA	NA	NA	NA	NA	NA	NA	NA	NA	NA	NA	NA	NA	NA	NA	NA	NA	NA	NA	2	0.326786	0.326786	NA	0.017527	NA	0.737193	5.46	619	90	Euarchontoglires	90	Euarchontoglires	NA	0	NA	6	1	3	3	0.897026	0	2	4	-	c	c	0.00468167	0.165338	0.345959	0.0532654	NA	NA
Q6UUV7	58	Y	120131	0.00114612	0.965772	7	11	TRUE	0.96	NA	NA	NA	NA	NA	NA	NA	NA	NA	NA	NA	NA	NA	NA	NA	NA	NA	NA	NA	NA	NA	NA	NA	NA	NA	NA	NA	NA	NA	NA	NA	NA	NA	NA	NA	NA	NA	NA	NA	NA	NA	NA	NA	NA	NA	NA	3	0.142705	0.142705	0.141323	NA	0.104425	0.737193	5.46	619	0	Homo sapiens	435	Euteleostomi	NA	0	NA	5	1	1	1	0.386725	0	0	0	-	c	c	0.00820016	0.0996024	0.0313676	0.023284	NA	NA
Q6UUV7	62	S	57682	1.92227e-136	1	47	760	TRUE	0.95	NA	NA	NA	NA	NA	NA	NA	NA	NA	NA	NA	NA	NA	NA	NA	NA	NA	NA	NA	NA	NA	NA	NA	NA	NA	NA	NA	NA	NA	NA	NA	NA	NA	NA	NA	NA	NA	NA	NA	NA	NA	NA	NA	NA	NA	NA	3	0.171721	0.153488	NA	0.171721	NA	0.737193	5.46	619	435	Euteleostomi	435	Euteleostomi	NA	0	NA	24	4	18	31	0.539721	0	0	2	e	c	c	0.00101749	0.0612764	0.0261139	0.00821909	NA	NA
Q6UUV7	135	S	57686	1.14418e-05	0.963664	1	2	TRUE	0.96	NA	NA	NA	NA	NA	NA	NA	NA	NA	NA	NA	NA	NA	NA	NA	NA	NA	NA	NA	NA	NA	NA	NA	NA	NA	NA	NA	NA	NA	NA	NA	NA	NA	NA	NA	NA	NA	NA	NA	NA	NA	NA	NA	NA	NA	NA	0	0.239481	0.239179	NA	0.239481	NA	0.737193	5.46	619	96	Boreoeutheria	96	Boreoeutheria	NA	0	NA	3	0	4	11	0.539898	0	0	0	e	c	t	0.00109415	0.0789049	0.0175903	0.0293682	NA	NA
Q6UUV7	160	T	107319	8.15927e-05	0.61503	5	4	TRUE	0.95	NA	NA	NA	NA	NA	NA	NA	NA	NA	NA	NA	NA	NA	NA	NA	NA	NA	NA	NA	NA	NA	NA	NA	NA	NA	NA	NA	NA	NA	NA	NA	NA	NA	NA	NA	NA	NA	NA	NA	NA	NA	NA	NA	NA	NA	NA	1	0.186351	0.186351	NA	0.021248	NA	0.737193	5.46	619	435	Euteleostomi	435	Euteleostomi	NA	0	NA	1	0	0	1	0.683988	0	2	2	-	c	c	0	0.05	0	0	NA	NA
Q6UUV7	162	S	57683	2.26375e-94	1	11	55	TRUE	0.97	NA	NA	NA	NA	NA	NA	NA	NA	NA	NA	NA	NA	NA	NA	NA	NA	NA	NA	NA	NA	NA	NA	NA	NA	NA	NA	NA	NA	NA	NA	NA	NA	NA	NA	NA	NA	NA	NA	NA	NA	NA	NA	NA	NA	NA	NA	1	0.200916	0.147388	NA	0.200916	NA	0.737193	5.46	619	435	Euteleostomi	435	Euteleostomi	NA	0	NA	2	0	0	0	0.869452	8	15	19	-	c	c	0	0.05	0	0	NA	NA
Q6UUV7	168	T	107320	0.00162415	0.384238	3	0	TRUE	0.98	NA	NA	NA	NA	NA	NA	NA	NA	NA	NA	NA	NA	NA	NA	NA	NA	NA	NA	NA	NA	NA	NA	NA	NA	NA	NA	NA	NA	NA	NA	NA	NA	NA	NA	NA	NA	NA	NA	NA	NA	NA	NA	NA	NA	NA	NA	NA	0.154473	0.154473	NA	0.061789	NA	0.737193	5.46	619	NA	NA	NA	NA	NA	NA	NA	NA	NA	NA	NA	0.583538	1	4	6	-	c	c	0.000903879	0.0626264	0.0145067	0.00533858	NA	NA
Q6UUV7	169	S	57684	0.00162415	0.384238	3	0	TRUE	0.99	NA	NA	NA	NA	NA	NA	NA	NA	NA	NA	NA	NA	NA	NA	NA	NA	NA	NA	NA	NA	NA	NA	NA	NA	NA	NA	NA	NA	NA	NA	NA	NA	NA	NA	NA	NA	NA	NA	NA	NA	NA	NA	NA	NA	NA	NA	NA	0.116597	0.116597	NA	0.043491	NA	0.737193	5.46	619	NA	NA	NA	NA	NA	NA	NA	NA	NA	NA	NA	0.581947	0	0	0	-	c	c	0	0.05	0	0	NA	NA
Q6UUV7	172	S	57685	0.00162415	0.33324	3	0	TRUE	0.99	NA	NA	NA	NA	NA	NA	NA	NA	NA	NA	NA	NA	NA	NA	NA	NA	NA	NA	NA	NA	NA	NA	NA	NA	NA	NA	NA	NA	NA	NA	NA	NA	NA	NA	NA	NA	NA	NA	NA	NA	NA	NA	NA	NA	NA	NA	NA	0.344277	0.344277	NA	0.039848	NA	0.737193	5.46	619	NA	NA	NA	NA	NA	NA	NA	NA	NA	NA	NA	0.496963	0	0	0	e	c	c	0.00317726	0.107835	0.0466769	0.0240197	NA	NA
Q6UUV7	270	T	107316	7.55123e-09	0.768657	1	2	TRUE	0.99	NA	NA	NA	NA	NA	NA	NA	NA	NA	NA	NA	NA	NA	NA	NA	NA	NA	NA	NA	NA	NA	NA	NA	NA	NA	NA	NA	NA	NA	NA	NA	NA	NA	NA	NA	NA	NA	NA	NA	NA	NA	NA	NA	NA	NA	NA	NA	0.118938	0.118938	NA	0.04041	NA	0.737193	5.46	619	435	Euteleostomi	435	Euteleostomi	NA	NA	NA	NA	NA	NA	NA	0.601281	0	1	1	-	c	c	0.000415767	0.0545253	0.00691201	0.00224215	NA	NA
Q6UUV7	273	S	57674	1.65426e-21	0.999772	1	13	TRUE	0.99	NA	NA	NA	NA	NA	NA	NA	NA	NA	NA	NA	NA	NA	NA	NA	NA	NA	NA	NA	NA	NA	NA	NA	NA	NA	NA	NA	NA	NA	NA	NA	NA	NA	NA	NA	NA	NA	NA	NA	NA	NA	NA	NA	NA	NA	NA	NA	0.210124	0.135597	NA	0.210124	NA	0.737193	5.46	619	435	Euteleostomi	435	Euteleostomi	NA	NA	NA	NA	NA	NA	NA	0.612517	1	3	5	-	c	c	0	0.05	0	0	NA	NA
Q6UUV7	320	S	57697	7.30725e-08	0.532573	4	1	TRUE	0.97	NA	NA	NA	NA	NA	NA	NA	NA	NA	NA	NA	NA	NA	NA	NA	NA	NA	NA	NA	NA	NA	NA	NA	NA	NA	NA	NA	NA	NA	NA	NA	NA	NA	NA	NA	NA	NA	NA	NA	NA	NA	NA	NA	NA	NA	NA	NA	0.103752	0.103752	NA	0.043313	NA	0.737193	5.46	619	96	Boreoeutheria	435	Euteleostomi	NA	NA	NA	3	0	0	0	0.578001	0	1	1	-	c	c	0.00691624	0.229377	0.312084	0.356317	NA	NA
Q6UUV7	321	S	57698	7.30725e-08	0.450013	4	0	TRUE	0.97	NA	NA	NA	NA	NA	NA	NA	NA	NA	NA	NA	NA	NA	NA	NA	NA	NA	NA	NA	NA	NA	NA	NA	NA	NA	NA	NA	NA	NA	NA	NA	NA	NA	NA	NA	NA	NA	NA	NA	NA	NA	NA	NA	NA	NA	NA	2	0.208722	0.208722	NA	0.061789	NA	0.737193	5.46	619	435	Euteleostomi	435	Euteleostomi	NA	NA	NA	1	0	0	0	0.812955	1	1	4	-	c	c	0.00778383	0.163884	0.848426	0.0467181	NA	NA
Q6UUV7	322	S	57699	4.36707e-05	0.704603	4	4	TRUE	0.97	NA	NA	NA	NA	NA	NA	NA	NA	NA	NA	NA	NA	NA	NA	NA	NA	NA	NA	NA	NA	NA	NA	NA	NA	NA	NA	NA	NA	NA	NA	NA	NA	NA	NA	NA	NA	NA	NA	NA	NA	NA	NA	NA	NA	NA	NA	NA	0.234354	0.234354	NA	0.1608	NA	0.737193	5.46	619	96	Boreoeutheria	435	Euteleostomi	NA	0	NA	2	0	0	0	0.756353	3	7	17	e	c	c	0.0379576	0.460857	0.856531	0.769337	NA	NA
Q6UUV7	326	S	57700	1.72203e-25	0.871044	9	4	TRUE	0.97	NA	NA	NA	NA	NA	NA	NA	NA	NA	NA	NA	NA	NA	NA	NA	NA	NA	NA	NA	NA	NA	NA	NA	NA	NA	NA	NA	NA	NA	NA	NA	NA	NA	NA	NA	NA	NA	NA	NA	NA	NA	NA	NA	NA	NA	NA	NA	0.193936	0.193936	NA	0.033868	NA	0.737193	5.46	619	96	Boreoeutheria	435	Euteleostomi	NA	0	NA	3	0	1	1	0.605145	0	0	5	-	c	c	0.00172697	0.0817137	0.0258146	0.047462	NA	NA
Q6UUV7	327	S	57701	1.72203e-25	0.874463	11	7	TRUE	0.97	NA	NA	NA	NA	NA	NA	NA	NA	NA	NA	NA	NA	NA	NA	NA	NA	NA	NA	NA	NA	NA	NA	NA	NA	NA	NA	NA	NA	NA	NA	NA	NA	NA	NA	NA	NA	NA	NA	NA	NA	NA	NA	NA	NA	NA	NA	3	0.140952	0.140952	NA	0.050534	NA	0.737193	5.46	619	96	Boreoeutheria	435	Euteleostomi	NA	0	NA	2	0	0	0	0.696038	0	2	3	e	c	c	0.01048	0.162165	0.185936	0.0562166	NA	NA
Q6UUV7	329	S	57692	1.65984e-63	1	36	395	TRUE	0.97	NA	NA	NA	NA	NA	NA	NA	NA	NA	NA	NA	NA	NA	NA	NA	NA	NA	NA	NA	NA	NA	NA	NA	NA	NA	NA	NA	NA	NA	NA	NA	NA	NA	NA	NA	NA	NA	NA	NA	NA	NA	NA	NA	NA	NA	NA	3	0.550694	0.20455	NA	0.550694	NA	0.737193	5.46	619	435	Euteleostomi	435	Euteleostomi	NA	0	NA	22	0	7	17	0.582395	1	1	3	e	c	c	0.000700453	0.0641746	0.00983516	0.0304075	NA	NA
Q6UUV7	332	S	57693	3.06225e-07	0.906374	6	19	TRUE	0.97	NA	NA	NA	NA	NA	NA	NA	NA	NA	NA	NA	NA	NA	NA	NA	NA	NA	NA	NA	NA	NA	NA	NA	NA	NA	NA	NA	NA	NA	NA	NA	NA	NA	NA	NA	NA	NA	NA	NA	NA	NA	NA	NA	NA	NA	NA	2	0.123484	0.123484	NA	0.060918	NA	0.737193	5.46	619	352	Tetrapoda	435	Euteleostomi	NA	0	NA	4	0	0	0	0.58854	0	0	0	e	c	c	0.00111841	0.0786363	0.0588295	0.060638	NA	NA
Q6UUV7	343	S	57702	6.73178e-07	0.892013	4	1	TRUE	0.97	NA	NA	NA	NA	NA	NA	NA	NA	NA	NA	NA	NA	NA	NA	NA	NA	NA	NA	NA	NA	NA	NA	NA	NA	NA	NA	NA	NA	NA	NA	NA	NA	NA	NA	NA	NA	NA	NA	NA	NA	NA	NA	NA	NA	NA	NA	NA	0.210837	0.12727	NA	0.210837	NA	0.737193	5.46	619	96	Boreoeutheria	435	Euteleostomi	NA	NA	NA	1	NA	NA	NA	0.563893	0	0	0	e	c	c	0.0095569	0.169868	0.171868	0.127907	NA	NA
Q6UUV7	344	S	57703	4.33642e-13	0.460669	2	0	TRUE	0.98	NA	NA	NA	NA	NA	NA	NA	NA	NA	NA	NA	NA	NA	NA	NA	NA	NA	NA	NA	NA	NA	NA	NA	NA	NA	NA	NA	NA	NA	NA	NA	NA	NA	NA	NA	NA	NA	NA	NA	NA	NA	NA	NA	NA	NA	NA	3	0.135761	0.135761	NA	0.031172	NA	0.737193	5.46	619	96	Boreoeutheria	435	Euteleostomi	NA	NA	NA	1	NA	NA	NA	0.572417	1	1	1	-	c	c	0.0415153	0.219433	0.68194	0.130885	NA	NA
Q6UUV7	345	S	57704	4.33642e-13	0.897222	4	3	TRUE	0.98	NA	NA	NA	NA	NA	NA	NA	NA	NA	NA	NA	NA	NA	NA	NA	NA	NA	NA	NA	NA	NA	NA	NA	NA	NA	NA	NA	NA	NA	NA	NA	NA	NA	NA	NA	NA	NA	NA	NA	NA	NA	NA	NA	NA	NA	NA	3	0.205307	0.145651	NA	0.205307	NA	0.737193	5.46	619	96	Boreoeutheria	435	Euteleostomi	NA	0	NA	4	1	1	1	0.573411	0	0	1	e	c	c	0.00540799	0.104498	0.120998	0.0714971	NA	NA
Q6UUV7	368	S	57678	5.23979e-152	0.995102	18	54	TRUE	0.97	NA	NA	NA	NA	NA	NA	NA	NA	NA	NA	NA	NA	NA	NA	NA	NA	NA	NA	NA	NA	NA	NA	NA	NA	NA	NA	NA	NA	NA	NA	NA	NA	NA	NA	NA	NA	NA	NA	NA	NA	NA	NA	NA	NA	NA	NA	4	0.229005	0.229005	NA	0.117504	NA	0.737193	5.46	619	435	Euteleostomi	435	Euteleostomi	NA	0	NA	11	0	5	6	0.737274	2	6	20	-	c	c	0.02485	0.191327	0.32044	0.186655	NA	NA
Q6UUV7	370	S	57679	0	0.999999	39	582	TRUE	0.97	NA	NA	NA	NA	NA	NA	NA	NA	NA	NA	NA	NA	NA	NA	NA	NA	NA	NA	NA	NA	NA	NA	NA	NA	NA	NA	NA	NA	NA	NA	NA	NA	NA	NA	NA	NA	NA	NA	NA	NA	NA	NA	NA	NA	NA	NA	5	0.35839	0.13507	NA	0.35839	NA	0.737193	5.46	619	435	Euteleostomi	435	Euteleostomi	NA	0	NA	16	0	7	19	0.742624	1	2	6	-	c	c	0.012225	0.250173	0.383534	0.399306	NA	NA
Q6UUV7	373	S	57680	5.49824e-12	0.891914	10	10	TRUE	0.98	NA	NA	NA	NA	NA	NA	NA	NA	NA	NA	NA	NA	NA	NA	NA	NA	NA	NA	NA	NA	NA	NA	NA	NA	NA	NA	NA	NA	NA	NA	NA	NA	NA	NA	NA	NA	NA	NA	NA	NA	NA	NA	NA	NA	NA	NA	5	0.116629	0.116629	NA	0.050448	NA	0.737193	5.46	619	352	Tetrapoda	435	Euteleostomi	NA	0	NA	5	5	8	8	0.650105	0	3	5	-	c	c	0.0510141	0.233793	0.556374	0.124472	NA	NA
Q6UUV7	375	S	57681	0.00134	0.237048	2	0	TRUE	0.98	NA	NA	NA	NA	NA	NA	NA	NA	NA	NA	NA	NA	NA	NA	NA	NA	NA	NA	NA	NA	NA	NA	NA	NA	NA	NA	NA	NA	NA	NA	NA	NA	NA	NA	NA	NA	NA	NA	NA	NA	NA	NA	NA	NA	NA	NA	4	0.09876	0.09876	NA	0.061825	NA	0.737193	5.46	619	90	Euarchontoglires	435	Euteleostomi	NA	NA	NA	2	0	0	0	0.664893	0	1	1	e	c	c	0.0313112	0.29328	0.3265	0.416216	NA	NA
Q6UUV7	376	T	107317	0.00134	0.237048	2	0	TRUE	0.98	NA	NA	NA	NA	NA	NA	NA	NA	NA	NA	NA	NA	NA	NA	NA	NA	NA	NA	NA	NA	NA	NA	NA	NA	NA	NA	NA	NA	NA	NA	NA	NA	NA	NA	NA	NA	NA	NA	NA	NA	NA	NA	NA	NA	NA	NA	NA	0.142759	0.142759	NA	0.061789	NA	0.737193	5.46	619	96	Boreoeutheria	435	Euteleostomi	NA	NA	NA	1	NA	NA	NA	0.557497	0	0	3	e	c	c	0.00682078	0.153131	0.500283	0.0545248	NA	NA
Q6UUV7	391	S	57690	1.1248e-41	1	29	365	TRUE	0.99	NA	NA	NA	NA	NA	NA	NA	NA	NA	NA	NA	NA	NA	NA	NA	NA	NA	NA	NA	NA	NA	NA	NA	NA	NA	NA	NA	NA	NA	NA	NA	NA	NA	NA	NA	NA	NA	NA	NA	NA	NA	NA	NA	NA	NA	NA	2	0.261692	0.261692	NA	0.076696	NA	0.737193	5.46	619	435	Euteleostomi	435	Euteleostomi	NA	0	NA	14	1	9	25	0.937968	4	11	19	-	c	c	0.00288224	0.0835432	0.127693	0.0166643	NA	NA
Q6UUV7	394	T	107322	2.13671e-07	0.921339	14	54	TRUE	0.99	NA	NA	NA	NA	NA	NA	NA	NA	NA	NA	NA	NA	NA	NA	NA	NA	NA	NA	NA	NA	NA	NA	NA	NA	NA	NA	NA	NA	NA	NA	NA	NA	NA	NA	NA	NA	NA	NA	NA	NA	NA	NA	NA	NA	NA	NA	2	0.227643	0.227643	NA	0.022662	NA	0.737193	5.46	619	96	Boreoeutheria	435	Euteleostomi	NA	0	NA	10	0	2	4	0.669617	1	1	1	e	c	c	0.00914939	0.141843	0.149247	0.045016	NA	NA
Q6UUV7	396	S	57691	1.1248e-41	0.999999	27	351	TRUE	0.99	NA	NA	NA	NA	NA	NA	NA	NA	NA	NA	NA	NA	NA	NA	NA	NA	NA	NA	NA	NA	NA	NA	NA	NA	NA	NA	NA	NA	NA	NA	NA	NA	NA	NA	NA	NA	NA	NA	NA	NA	NA	NA	NA	NA	NA	NA	3	0.297481	0.297481	NA	0.099859	NA	0.737193	5.46	619	435	Euteleostomi	435	Euteleostomi	NA	0	NA	15	1	8	17	0.930532	4	8	20	e	c	c	0.00351726	0.132547	0.0614588	0.0224171	NA	NA
Q6UUV7	410	S	57687	9.74532e-41	0.914	19	37	TRUE	0.98	NA	NA	NA	NA	NA	NA	NA	NA	NA	NA	NA	NA	NA	NA	NA	NA	NA	NA	NA	NA	NA	NA	NA	NA	NA	NA	NA	NA	NA	NA	NA	NA	NA	NA	NA	NA	NA	NA	NA	NA	NA	NA	NA	NA	NA	NA	4	0.267079	0.267079	NA	0.200805	NA	0.737193	5.46	619	435	Euteleostomi	435	Euteleostomi	NA	0	NA	11	1	5	9	0.763246	4	11	23	-	c	c	0.00627383	0.105917	0.153869	0.0202109	NA	NA
Q6UUV7	411	S	57688	9.74532e-41	0.673474	19	39	TRUE	0.98	NA	NA	NA	NA	NA	NA	NA	NA	NA	NA	NA	NA	NA	NA	NA	NA	NA	NA	NA	NA	NA	NA	NA	NA	NA	NA	NA	NA	NA	NA	NA	NA	NA	NA	NA	NA	NA	NA	NA	NA	NA	NA	NA	NA	NA	NA	4	0.167323	0.167323	NA	0.037189	NA	0.737193	5.46	619	0	Homo sapiens	435	Euteleostomi	NA	0	NA	9	3	5	5	0.495589	0	1	1	e	c	c	0.00060525	0.0704665	0.0935165	0.0379692	NA	NA
Q6UUV7	412	T	107321	3.33749e-16	0.756885	20	52	TRUE	0.98	NA	NA	NA	NA	NA	NA	NA	NA	NA	NA	NA	NA	NA	NA	NA	NA	NA	NA	NA	NA	NA	NA	NA	NA	NA	NA	NA	NA	NA	NA	NA	NA	NA	NA	NA	NA	NA	NA	NA	NA	NA	NA	NA	NA	NA	NA	4	0.341183	0.314805	NA	0.341183	NA	0.737193	5.46	619	435	Euteleostomi	435	Euteleostomi	NA	0	NA	7	0	3	6	0.664575	1	2	5	-	c	c	0.0022651	0.0783543	0.0948884	0.0171165	NA	NA
Q6UUV7	413	S	57689	1.33778e-21	0.996887	20	64	TRUE	0.98	NA	NA	NA	NA	NA	NA	NA	NA	NA	NA	NA	NA	NA	NA	NA	NA	NA	NA	NA	NA	NA	NA	NA	NA	NA	NA	NA	NA	NA	NA	NA	NA	NA	NA	NA	NA	NA	NA	NA	NA	NA	NA	NA	NA	NA	NA	4	0.158366	0.158366	NA	0.123304	NA	0.737193	5.46	619	352	Tetrapoda	435	Euteleostomi	NA	0	NA	8	3	5	5	0.90597	1	2	13	-	c	c	0.022732	0.220465	1	0.107051	NA	NA
Q6UUV7	429	S	57694	1.43428e-07	0.273312	1	0	TRUE	0.97	NA	NA	NA	NA	NA	NA	NA	NA	NA	NA	NA	NA	NA	NA	NA	NA	NA	NA	NA	NA	NA	NA	NA	NA	NA	NA	NA	NA	NA	NA	NA	NA	NA	NA	NA	NA	NA	NA	NA	NA	NA	NA	NA	NA	NA	NA	NA	0.450891	0.450891	NA	0.040318	NA	0.737193	5.46	619	NA	NA	NA	NA	NA	NA	NA	NA	NA	NA	NA	0.903978	1	1	3	-	c	c	0.00302915	0.087292	0.0455001	0.0153747	NA	NA
Q6UUV7	432	S	57695	1.14192e-05	0.420915	1	0	TRUE	0.98	NA	NA	NA	NA	NA	NA	NA	NA	NA	NA	NA	NA	NA	NA	NA	NA	NA	NA	NA	NA	NA	NA	NA	NA	NA	NA	NA	NA	NA	NA	NA	NA	NA	NA	NA	NA	NA	NA	NA	NA	NA	NA	NA	NA	NA	NA	1	0.233245	0.233245	NA	0.057819	NA	0.737193	5.46	619	96	Boreoeutheria	96	Boreoeutheria	NA	NA	NA	1	NA	NA	NA	0.573587	0	1	3	-	c	c	0.00336713	0.131398	0.207425	0.0233358	NA	NA
Q6UUV7	436	T	107323	4.60355e-10	0.666374	8	12	TRUE	0.97	NA	NA	NA	NA	NA	NA	NA	NA	NA	NA	NA	NA	NA	NA	NA	NA	NA	NA	NA	NA	NA	NA	NA	NA	NA	NA	NA	NA	NA	NA	NA	NA	NA	NA	NA	NA	NA	NA	NA	NA	NA	NA	NA	NA	NA	NA	2	0.132668	0.132668	NA	0.018203	NA	0.737193	5.46	619	96	Boreoeutheria	352	Tetrapoda	NA	NA	NA	1	NA	NA	NA	0.674309	1	3	3	e	c	c	0.0232885	0.412986	0.763829	0.812789	NA	NA
Q6UUV7	443	S	57696	3.16843e-37	1	13	112	TRUE	0.97	NA	NA	NA	NA	NA	NA	NA	NA	NA	NA	NA	NA	NA	NA	NA	NA	NA	NA	NA	NA	NA	NA	NA	NA	NA	NA	NA	NA	NA	NA	NA	NA	NA	NA	NA	NA	NA	NA	NA	NA	NA	NA	NA	NA	NA	NA	2	0.281708	0.281708	NA	0.085704	NA	0.737193	5.46	619	96	Boreoeutheria	435	Euteleostomi	NA	0	NA	7	3	3	16	0.903569	0	0	9	e	c	c	0.0542565	0.476895	0.850886	0.817084	NA	NA
Q6UUV7	448	Y	120132	2.94635e-10	0.859711	1	1	TRUE	0.97	NA	NA	NA	NA	NA	NA	NA	NA	NA	NA	NA	NA	NA	NA	NA	NA	NA	NA	NA	NA	NA	NA	NA	NA	NA	NA	NA	NA	NA	NA	NA	NA	NA	NA	NA	NA	NA	NA	NA	NA	NA	NA	NA	NA	NA	NA	2	0.200406	0.080976	0.102884	NA	0.200406	0.737193	5.46	619	435	Euteleostomi	435	Euteleostomi	NA	NA	NA	1	NA	NA	NA	0.756114	1	1	3	e	c	c	0.187619	0.615259	0.91541	0.694761	NA	NA
Q6UUV7	455	T	107324	0.000326768	0.833343	1	1	TRUE	0.97	NA	NA	NA	NA	NA	NA	NA	NA	NA	NA	NA	NA	NA	NA	NA	NA	NA	NA	NA	NA	NA	NA	NA	NA	NA	NA	NA	0	0.000124815	0	0	NA	NA	NA	NA	NA	NA	NA	NA	NA	NA	NA	NA	NA	NA	NA	1	0.257412	0.257412	NA	0.210947	NA	0.737193	5.46	619	0	Homo sapiens	0	Homo sapiens	NA	NA	NA	1	NA	NA	NA	0.911135	0	1	4	e	c	c	0.17557	0.39983	0.508492	0.240262	NA	NA
Q6UUV7	530	S	57675	5.75369e-21	0.433454	1	0	TRUE	0.97	NA	NA	NA	NA	NA	NA	NA	NA	NA	NA	NA	NA	NA	NA	NA	NA	NA	NA	NA	NA	NA	NA	NA	NA	NA	NA	NA	NA	NA	NA	NA	NA	NA	NA	NA	NA	NA	NA	NA	NA	NA	NA	NA	NA	NA	NA	NA	0.21004	0.209431	NA	0.21004	NA	0.737193	5.46	619	NA	NA	NA	NA	NA	NA	NA	1	NA	NA	NA	0.602833	0	1	3	-	c	c	0.0835244	0.367817	0.51819	0.338948	NA	NA
Q6UUV7	536	S	57676	1.21077e-22	0.520966	1	1	TRUE	0.93	NA	NA	NA	NA	NA	NA	NA	NA	NA	NA	NA	NA	NA	NA	NA	NA	NA	NA	NA	NA	NA	NA	NA	NA	NA	NA	NA	NA	NA	NA	NA	NA	NA	NA	NA	NA	NA	NA	NA	NA	NA	NA	NA	NA	NA	NA	NA	0.189187	0.189187	NA	0.110203	NA	0.737193	5.46	619	0	Homo sapiens	0	Homo sapiens	NA	NA	NA	NA	NA	NA	NA	0.883311	0	0	0	e	c	c	0.0119223	0.294915	0.361377	0.460563	NA	NA
Q6UUV7	539	S	57677	1.21077e-22	0.351758	1	0	TRUE	0.82	NA	NA	NA	NA	NA	NA	NA	NA	NA	NA	NA	NA	NA	NA	NA	NA	NA	NA	NA	NA	NA	NA	NA	NA	NA	NA	NA	NA	NA	NA	NA	NA	NA	NA	NA	NA	NA	NA	NA	NA	NA	NA	NA	NA	NA	NA	NA	0.251826	0.251826	NA	0.05779	NA	0.737193	5.46	619	NA	NA	NA	NA	NA	NA	NA	NA	NA	NA	NA	0.536272	1	1	1	e	c	c	0.00406577	0.119709	0.203604	0.0903124	NA	NA
Q6UUV9	60	Y	120133	2.87214e-05	0.209145	3	0	TRUE	0.95	NA	NA	NA	NA	NA	NA	NA	NA	NA	NA	NA	NA	NA	NA	NA	NA	NA	NA	NA	NA	NA	NA	NA	NA	NA	NA	NA	NA	NA	NA	NA	NA	NA	NA	NA	NA	NA	NA	NA	NA	NA	NA	NA	NA	NA	NA	NA	0.080096	0.0596	0.080096	NA	0.040397	0.575188	3.76	634	NA	NA	NA	NA	NA	NA	NA	1	0	1	1	0.533372	0	1	1	e	c	c	0.00110574	0.061223	0.00811626	0.00295268	NA	NA
Q6UUV9	64	S	57707	5.57805e-109	1	26	111	TRUE	0.95	NA	NA	NA	NA	NA	NA	NA	NA	NA	NA	NA	NA	NA	NA	NA	NA	NA	NA	NA	NA	NA	NA	NA	NA	NA	NA	NA	0	0.000284961	0.000284961	0	NA	NA	NA	NA	NA	NA	NA	NA	NA	NA	NA	NA	NA	NA	NA	0	0.210537	0.149237	NA	0.210537	NA	0.575188	3.76	634	435	Euteleostomi	435	Euteleostomi	NA	NA	NA	8	1	3	11	0.459115	0	0	0	-	c	c	0	0.05	0	0	NA	NA
Q6UUV9	73	S	57708	1.48534e-15	0.761228	9	4	TRUE	0.96	NA	NA	NA	NA	NA	NA	NA	NA	NA	NA	NA	NA	NA	NA	NA	NA	NA	NA	NA	NA	NA	NA	NA	NA	NA	NA	NA	NA	NA	NA	NA	NA	NA	NA	NA	NA	NA	NA	NA	NA	NA	NA	NA	NA	NA	NA	NA	0.101876	0.101876	NA	0.050617	NA	0.575188	3.76	634	NA	NA	NA	NA	NA	NA	NA	1	0	0	1	0.479775	0	0	0	e	c	c	0.009434	0.189597	0.136995	0.194063	NA	NA
Q6UUV9	75	T	107325	1.48534e-15	0.705597	7	2	TRUE	0.97	NA	NA	NA	NA	NA	NA	NA	NA	NA	NA	NA	NA	NA	NA	NA	NA	NA	NA	NA	NA	NA	NA	NA	NA	NA	NA	NA	NA	NA	NA	NA	NA	NA	NA	NA	NA	NA	NA	NA	NA	NA	NA	NA	NA	NA	NA	NA	0.210837	0.116414	NA	0.210837	NA	0.575188	3.76	634	NA	NA	NA	NA	NA	NA	NA	1	0	0	0	0.491496	0	0	0	e	c	c	0.0197868	0.244987	0.445816	0.229162	NA	NA
Q6UUV9	113	S	24144	1.7359e-05	0.999996	6	19	TRUE	0.91	NA	NA	NA	NA	NA	NA	NA	NA	NA	NA	NA	NA	NA	NA	NA	NA	NA	NA	NA	NA	NA	NA	NA	NA	NA	NA	NA	0	0.00017759	0	0	NA	NA	NA	NA	NA	NA	NA	NA	NA	NA	NA	NA	NA	NA	NA	3	0.374381	0.374381	NA	0.058512	NA	0.575188	3.76	634	435	Euteleostomi	435	Euteleostomi	NA	0	NA	5	2	8	18	0.934715	11	19	26	-	c	c	0.00114298	0.0612338	0.0363075	0.00548196	NA	NA
Q6UUV9	139	S	24146	0.000167372	0.998398	1	6	TRUE	0.92	NA	NA	NA	NA	NA	NA	NA	NA	NA	NA	NA	NA	NA	NA	NA	NA	NA	NA	NA	NA	NA	NA	NA	NA	NA	NA	NA	NA	NA	NA	NA	NA	NA	NA	NA	NA	NA	NA	NA	NA	NA	NA	NA	NA	NA	NA	1	0.267581	0.267581	NA	0.116001	NA	0.575188	3.76	634	435	Euteleostomi	435	Euteleostomi	NA	0	NA	4	0	0	0	0.886959	2	3	7	-	c	c	0	0.05	0	0	NA	NA
Q6UUV9	149	T	97450	6.38629e-122	0.930414	33	77	TRUE	0.97	NA	NA	NA	NA	NA	NA	NA	NA	NA	NA	NA	NA	NA	NA	NA	NA	NA	NA	NA	NA	NA	NA	NA	NA	NA	NA	NA	NA	NA	NA	NA	NA	NA	NA	NA	NA	NA	NA	NA	NA	NA	NA	NA	NA	NA	NA	4	0.17977	0.17977	NA	0.024353	NA	0.575188	3.76	634	435	Euteleostomi	435	Euteleostomi	NA	0	NA	13	1	3	5	0.812182	0	1	5	-	c	c	0	0.05	0	0	NA	NA
Q6UUV9	151	S	24137	1.31389e-226	0.99927	36	118	TRUE	0.97	NA	NA	NA	NA	NA	NA	NA	NA	NA	NA	NA	NA	NA	NA	NA	NA	NA	NA	NA	NA	NA	NA	NA	NA	NA	NA	NA	NA	NA	NA	NA	NA	NA	NA	NA	NA	NA	NA	NA	NA	NA	NA	NA	NA	NA	NA	4	0.208504	0.208504	NA	0.173375	NA	0.575188	3.76	634	435	Euteleostomi	435	Euteleostomi	NA	0	NA	12	0	1	2	0.787161	5	8	18	-	c	c	0	0.05	0	0	NA	NA
Q6UUV9	153	S	24138	3.15114e-47	0.923929	30	38	TRUE	0.94	NA	NA	NA	NA	NA	NA	NA	NA	NA	NA	NA	NA	NA	NA	NA	NA	NA	NA	NA	NA	NA	NA	NA	NA	NA	NA	NA	NA	NA	NA	NA	NA	NA	NA	NA	NA	NA	NA	NA	NA	NA	NA	NA	NA	NA	NA	4	0.138987	0.138987	NA	0.077287	NA	0.575188	3.76	634	435	Euteleostomi	435	Euteleostomi	NA	0	NA	7	0	4	8	0.457453	0	0	0	-	c	c	0	0.05	0	0	NA	NA
Q6UUV9	158	S	24139	2.53887e-09	0.506861	12	1	TRUE	0.96	NA	NA	NA	NA	NA	NA	NA	NA	NA	NA	NA	NA	NA	NA	NA	NA	NA	NA	NA	NA	NA	NA	NA	NA	NA	NA	NA	NA	NA	NA	NA	NA	NA	NA	NA	NA	NA	NA	NA	NA	NA	NA	NA	NA	NA	NA	4	0.116722	0.116722	NA	0.050334	NA	0.575188	3.76	634	352	Tetrapoda	435	Euteleostomi	NA	NA	NA	3	0	1	2	0.612249	0	0	0	-	c	c	0	0.05	0	0	NA	NA
Q6UUV9	159	T	97451	2.53887e-09	0.537844	14	2	TRUE	0.97	NA	NA	NA	NA	NA	NA	NA	NA	NA	NA	NA	NA	NA	NA	NA	NA	NA	NA	NA	NA	NA	NA	NA	NA	NA	NA	NA	NA	NA	NA	NA	NA	NA	NA	NA	NA	NA	NA	NA	NA	NA	NA	NA	NA	NA	NA	NA	0.240621	0.240621	NA	0.018849	NA	0.575188	3.76	634	96	Boreoeutheria	435	Euteleostomi	NA	0	NA	3	0	0	0	0.48134	0	0	0	-	c	c	0.00250996	0.132459	1	0.0140947	NA	NA
Q6UUV9	161	T	97452	2.374e-15	0.989255	9	7	TRUE	0.92	NA	NA	NA	NA	NA	NA	NA	NA	NA	NA	NA	NA	NA	NA	NA	NA	NA	NA	NA	NA	NA	NA	NA	NA	NA	NA	NA	NA	NA	NA	NA	NA	NA	NA	NA	NA	NA	NA	NA	NA	NA	NA	NA	NA	NA	NA	3	0.191678	0.191678	NA	0.12904	NA	0.575188	3.76	634	312	Amniota	435	Euteleostomi	NA	0	NA	5	0	0	2	0.906716	0	1	5	e	c	c	0.00730293	0.152957	0.184644	0.0459891	NA	NA
Q6UUV9	163	T	97453	0.000110815	0.588572	2	1	TRUE	0.92	NA	NA	NA	NA	NA	NA	NA	NA	NA	NA	NA	NA	NA	NA	NA	NA	NA	NA	NA	NA	NA	NA	NA	NA	NA	NA	NA	NA	NA	NA	NA	NA	NA	NA	NA	NA	NA	NA	NA	NA	NA	NA	NA	NA	NA	NA	NA	0.424823	0.424823	NA	0.050765	NA	0.575188	3.76	634	96	Boreoeutheria	352	Tetrapoda	NA	0	NA	3	0	0	1	0.917554	1	3	3	e	c	c	0.0237747	0.295613	0.536544	0.300555	NA	NA
Q6UUV9	167	S	24140	4.56644e-07	0.671949	3	8	TRUE	0.96	NA	NA	NA	NA	NA	NA	NA	NA	NA	NA	NA	NA	NA	NA	NA	NA	NA	NA	NA	NA	NA	NA	NA	NA	NA	NA	NA	NA	NA	NA	NA	NA	NA	NA	NA	NA	NA	NA	NA	NA	NA	NA	NA	NA	NA	NA	NA	0.115508	0.115508	NA	0.031611	NA	0.575188	3.76	634	96	Boreoeutheria	96	Boreoeutheria	NA	NA	NA	3	0	1	1	0.519744	0	0	0	e	c	c	0.0172167	0.301448	0.773883	0.104626	NA	NA
Q6UUV9	169	S	24141	1.53424e-71	0.648417	4	1	TRUE	0.95	NA	NA	NA	NA	NA	NA	NA	NA	NA	NA	NA	NA	NA	NA	NA	NA	NA	NA	NA	NA	NA	NA	NA	NA	NA	NA	NA	NA	NA	NA	NA	NA	NA	NA	NA	NA	NA	NA	NA	NA	NA	NA	NA	NA	NA	NA	NA	0.234525	0.2343	NA	0.234525	NA	0.575188	3.76	634	96	Boreoeutheria	312	Amniota	NA	NA	NA	4	0	1	1	0.521111	0	0	0	-	c	c	0.040041	0.451349	0.837476	0.816632	NA	NA
Q6UUV9	170	S	24142	2.83941e-05	0.724933	5	2	TRUE	0.97	NA	NA	NA	NA	NA	NA	NA	NA	NA	NA	NA	NA	NA	NA	NA	NA	NA	NA	NA	NA	NA	NA	NA	NA	NA	NA	NA	NA	NA	NA	NA	NA	NA	NA	NA	NA	NA	NA	NA	NA	NA	NA	NA	NA	NA	NA	NA	0.104445	0.104445	NA	0.025043	NA	0.575188	3.76	634	0	Homo sapiens	352	Tetrapoda	NA	0	NA	3	0	4	8	0.492397	0	0	0	-	c	c	0.00338665	0.0992554	0.189318	0.0774898	NA	NA
Q6UUV9	172	S	24143	1.28708e-57	0.972599	13	32	TRUE	0.97	NA	NA	NA	NA	NA	NA	NA	NA	NA	NA	NA	NA	NA	NA	NA	NA	NA	NA	NA	NA	NA	NA	NA	NA	NA	NA	NA	NA	NA	NA	NA	NA	NA	NA	NA	NA	NA	NA	NA	NA	NA	NA	NA	NA	NA	NA	0	0.463718	0.463718	NA	0.21004	NA	0.575188	3.76	634	96	Boreoeutheria	312	Amniota	NA	0	NA	5	0	0	0	0.916664	1	1	3	-	c	c	0.00174201	0.114026	0.14049	0.0631596	NA	NA
Q6UUV9	245	S	24136	0.000337062	0.999588	1	9	TRUE	0.98	NA	NA			Nuclear export signal				NA	NA	NA	NA	NA	NA	NA	NA	NA	NA	NA	NA	NA	NA	NA	NA	NA	NA	NA	NA	NA	NA	NA	NA	NA	NA	NA	NA	NA	NA	NA	NA	NA	NA	NA	NA	NA	NA	NA	0.156052	0.133842	NA	0.156052	NA	0.575188	3.76	634	NA	NA	NA	NA	NA	NA	NA	NA	NA	NA	NA	0.567522	0	0	1	e	c	c	0	0.05	0	0	NA	NA
Q6UUV9	312	S	24145	1.29784e-07	0.999999	1	5	TRUE	0.98	NA	NA	NA	NA	NA	NA	NA	NA	NA	NA	NA	NA	NA	NA	NA	NA	NA	NA	NA	NA	NA	NA	NA	NA	NA	NA	NA	NA	NA	NA	NA	NA	NA	NA	NA	NA	NA	NA	NA	NA	NA	NA	NA	NA	NA	NA	0	0.160509	0.160509	NA	0.104747	NA	0.575188	3.76	634	352	Tetrapoda	435	Euteleostomi	NA	0	NA	1	0	1	2	0.903307	0	1	3	-	c	c	0.0189541	0.212578	0.286457	0.117609	NA	NA
Q6UUV9	424	S	57706	2.86503e-10	0.983507	1	1	TRUE	0.99	NA	NA	NA	NA	NA	NA	NA	NA	NA	NA	NA	NA	NA	NA	NA	NA	NA	NA	NA	NA	NA	NA	NA	NA	NA	NA	NA	NA	NA	NA	NA	NA	NA	NA	NA	NA	NA	NA	NA	NA	NA	NA	NA	NA	NA	NA	0	0.303962	0.303962	NA	0.107838	NA	0.575188	3.76	634	352	Tetrapoda	352	Tetrapoda	NA	0	NA	2	0	0	0	0.942457	14	20	24	e	c	c	0.0330053	0.34921	0.714149	0.441542	NA	NA
Q6UVJ0	494	T	107326	4.99878e-11	0.499987	3	3	TRUE	0.96	NA	NA	NA	NA	NA	NA	NA	NA	NA	NA	NA	NA	NA	NA	NA	NA	NA	NA	NA	NA	NA	NA	NA	NA	NA	NA	NA	NA	NA	NA	NA	NA	NA	NA	NA	NA	NA	NA	NA	NA	NA	NA	NA	NA	NA	NA	NA	0.156854	0.156854	NA	0.033874	NA	-0.079355	0.833	657	0	Homo sapiens	435	Euteleostomi	NA	0	NA	2	0	0	0	0.489276	0	0	0	e	c	c	0.040826	0.433907	0.786828	0.799365	NA	NA
Q6UVJ0	495	T	107327	4.99878e-11	0.971135	3	31	TRUE	0.95	NA	NA	NA	NA	NA	NA	NA	NA	NA	NA	NA	NA	NA	NA	NA	NA	NA	NA	NA	NA	NA	NA	NA	NA	NA	NA	NA	NA	NA	NA	NA	NA	NA	NA	NA	NA	NA	NA	NA	NA	NA	NA	NA	NA	NA	NA	1	0.329765	0.329765	NA	0.13078	NA	-0.079355	0.833	657	96	Boreoeutheria	96	Boreoeutheria	NA	0	NA	5	0	0	2	0.91666	2	5	19	e	c	c	0.0569962	0.422437	0.64197	0.399423	NA	NA
Q6UVJ0	507	S	57710	0.000286107	0.653431	6	7	TRUE	0.97	NA	NA	NA	NA	NA	NA	NA	NA	NA	NA	NA	NA	NA	NA	NA	NA	NA	NA	NA	NA	NA	NA	NA	NA	NA	NA	NA	NA	NA	NA	NA	NA	NA	NA	NA	NA	NA	NA	NA	NA	NA	NA	NA	NA	NA	NA	2	0.118038	0.118038	NA	0.039924	NA	-0.079355	0.833	657	96	Boreoeutheria	435	Euteleostomi	NA	0	NA	2	0	2	2	0.495277	0	0	0	e	c	c	0.0290862	0.445048	0.880355	0.75858	NA	NA
Q6UVJ0	510	S	57711	3.30761e-36	1	9	85	TRUE	0.97	NA	NA	NA	NA	NA	NA	NA	NA	NA	NA	NA	NA	NA	NA	NA	NA	NA	NA	NA	NA	NA	NA	NA	NA	NA	NA	NA	NA	NA	NA	NA	NA	NA	NA	NA	NA	NA	NA	NA	NA	NA	NA	NA	NA	NA	NA	2	0.210947	0.14822	NA	0.210947	NA	-0.079355	0.833	657	312	Amniota	435	Euteleostomi	NA	0	NA	11	0	1	3	0.869167	0	0	0	e	c	c	0.159088	0.637636	1	0.8185	NA	NA
Q6UVJ0	657	S	57709	1.98007e-17	1	1	36	TRUE	0.81	NA	NA	NA	NA	NA	NA	NA	NA	NA	NA	NA	NA	NA	NA	NA	NA	NA	NA	NA	NA	NA	NA	NA	NA	NA	NA	NA	NA	NA	NA	NA	NA	NA	NA	NA	NA	NA	NA	NA	NA	NA	NA	NA	NA	NA	NA	0	0.116831	0.116831	NA	0.071222	NA	-0.079355	0.833	657	96	Boreoeutheria	96	Boreoeutheria	NA	0	NA	5	0	3	3	0.770733	2	2	3	e	c	c	NA	NA	NA	NA	NA	NA
Q6UVK1	2261	T	107328	0.000507341	1	2	2	TRUE	0.97	NA	NA	NA	NA	NA	NA	NA	NA	NA	NA	NA	NA	NA	NA	NA	NA	NA	NA	NA	NA	NA	NA	NA	NA	NA	NA	NA	0	0.000426443	0	0	NA	NA	NA	NA	NA	NA	NA	NA	NA	NA	NA	NA	NA	NA	NA	NA	0.316214	0.316214	NA	0.016859	NA	0.371068	2.35	2322	96	Boreoeutheria	312	Amniota	NA	NA	NA	1	NA	NA	NA	0.505475	0	0	0	e	c	c	0.0104758	0.195056	0.822326	0.0732077	Cytoplasmic	NA
Q6UVK1	2274	T	107329	0.000272775	0.998156	1	8	TRUE	0.97	NA	NA	NA	NA	NA	NA	NA	NA	NA	NA	NA	NA	NA	NA	NA	NA	NA	NA	NA	NA	NA	NA	NA	NA	NA	NA	NA	NA	NA	NA	NA	NA	NA	NA	NA	NA	NA	NA	NA	NA	NA	NA	NA	NA	NA	NA	0	0.418664	0.418664	NA	0.016691	NA	0.371068	2.35	2322	96	Boreoeutheria	0	Homo sapiens	NA	0	NA	3	0	1	1	0.600691	1	1	2	-	c	c	0	0.05	0	0	Cytoplasmic	NA
Q6UWD8	71	T	107332	0.00187811	1	1	4	FALSE	0.09	NA	NA	NA	NA	NA	NA	NA	NA	NA	NA	NA	NA	NA	NA	NA	NA	NA	NA	NA	NA	NA	NA	NA	NA	NA	NA	NA	NA	NA	NA	NA	NA	NA	NA	NA	NA	NA	NA	NA	NA	NA	NA	NA	NA	NA	NA	0	0.263877	0.263877	NA	0.145959	NA	-0.603801	0.249	224	90	Euarchontoglires	90	Euarchontoglires	NA	0	NA	2	0	1	3	0.711707	0	1	7	-	c	e	NA	NA	NA	NA	NA	NA
Q6UWD8	92	S	57712	0.000440075	0.999598	1	4	FALSE	0.1	NA	NA	NA	NA	NA	NA	NA	NA	NA	NA	NA	NA	NA	NA	NA	NA	NA	NA	NA	NA	NA	NA	NA	NA	NA	NA	NA	NA	NA	NA	NA	NA	NA	NA	NA	NA	NA	NA	NA	NA	NA	NA	NA	NA	NA	NA	NA	0.28723	0.270079	NA	0.28723	NA	-0.603801	0.249	224	90	Euarchontoglires	90	Euarchontoglires	NA	NA	NA	NA	NA	NA	NA	0.758463	0	0	4	-	c	c	NA	NA	NA	NA	NA	NA
Q6UWD8	112	T	107330	9.81407e-09	0.935222	4	23	FALSE	0.45	NA	NA	NA	NA	NA	NA	NA	NA	NA	NA	NA	NA	NA	NA	NA	NA	NA	NA	NA	NA	NA	NA	NA	NA	NA	NA	NA	NA	NA	NA	NA	NA	NA	NA	NA	NA	NA	NA	NA	NA	NA	NA	NA	NA	NA	NA	1	0.28171	0.28171	NA	0.015728	NA	-0.603801	0.249	224	90	Euarchontoglires	90	Euarchontoglires	PRKCD	1	PRKCD	3	0	0	1	0.905356	0	2	3	-	c	c	NA	NA	NA	NA	NA	NA
Q6UWD8	116	T	107331	3.79998e-09	0.999863	11	49	TRUE	0.65	NA	NA	NA	NA	NA	NA	NA	NA	NA	NA	NA	NA	NA	NA	NA	NA	NA	NA	NA	NA	NA	NA	NA	NA	NA	NA	NA	NA	NA	NA	NA	NA	NA	NA	NA	NA	NA	NA	NA	NA	NA	NA	NA	NA	NA	NA	1	0.205156	0.205156	NA	0.017844	NA	-0.603801	0.249	224	90	Euarchontoglires	90	Euarchontoglires	NA	0	NA	5	0	1	2	0.583585	0	0	0	e	c	c	NA	NA	NA	NA	NA	NA
Q6UWD8	179	S	57713	2.5456e-21	0.999812	4	3	TRUE	0.64	NA	NA	NA	NA	NA	NA	NA	NA	NA	NA	NA	NA	NA	NA	NA	NA	NA	NA	NA	NA	NA	NA	NA	NA	NA	NA	NA	NA	NA	NA	NA	NA	NA	NA	NA	NA	NA	NA	NA	NA	NA	NA	NA	NA	NA	NA	NA	0.131268	0.131268	NA	0.061789	NA	-0.603801	0.249	224	90	Euarchontoglires	90	Euarchontoglires	NA	NA	NA	NA	NA	NA	NA	0.531151	0	0	1	e	c	t	NA	NA	NA	NA	NA	NA
Q6UWD8	184	S	57714	2.60389e-54	0.96007	3	12	TRUE	0.82	NA	NA	NA	NA	NA	NA	NA	NA	NA	NA	NA	NA	NA	NA	NA	NA	NA	NA	NA	NA	NA	NA	NA	NA	NA	NA	NA	NA	NA	NA	NA	NA	NA	NA	NA	NA	NA	NA	NA	NA	NA	NA	NA	NA	NA	NA	1	0.339529	0.339529	NA	0.083961	NA	-0.603801	0.249	224	90	Euarchontoglires	90	Euarchontoglires	NA	0	NA	2	0	0	0	0.90503	0	0	0	e	c	c	NA	NA	NA	NA	NA	NA
Q6UWD8	194	S	57715	6.95131e-12	1	13	304	FALSE	0.23	NA	NA	NA	NA	NA	NA	NA	NA	NA	NA	NA	NA	NA	NA	NA	NA	NA	NA	NA	NA	NA	NA	NA	NA	NA	NA	NA	NA	NA	NA	NA	NA	NA	NA	NA	NA	NA	NA	NA	NA	NA	NA	NA	NA	NA	NA	1	0.348589	0.348589	NA	0.046878	NA	-0.603801	0.249	224	90	Euarchontoglires	90	Euarchontoglires	NA	0	NA	6	1	8	21	0.921583	8	16	24	e	c	c	NA	NA	NA	NA	NA	NA
Q6UWE0	231	S	57721	1.69573e-36	0.884078	3	8	FALSE	0.28	NA	NA	NA	NA	NA	NA	NA	NA	NA	NA	NA	NA	NA	NA	NA	NA	NA	NA	NA	NA	NA	NA	NA	NA	NA	NA	NA	NA	NA	NA	NA	NA	NA	NA	NA	NA	NA	NA	NA	NA	NA	NA	NA	NA	NA	NA	NA	0.247985	0.247985	NA	0.046771	NA	0.766413	5.84	723	96	Boreoeutheria	312	Amniota	NA	NA	NA	1	NA	NA	NA	0.522373	0	1	1	-	c	t	0.0641397	0.48502	0.855723	0.809576	NA	NA
Q6UWE0	234	S	57716	5.48934e-28	0.988548	4	8	FALSE	0.47	NA	NA	NA	NA	NA	NA	NA	NA	NA	NA	NA	NA	NA	NA	NA	NA	NA	NA	NA	NA	NA	NA	NA	NA	NA	NA	NA	NA	NA	NA	NA	NA	NA	NA	NA	NA	NA	NA	NA	NA	NA	NA	NA	NA	NA	NA	0	0.148204	0.148204	NA	0.071267	NA	0.766413	5.84	723	96	Boreoeutheria	312	Amniota	NA	0	NA	3	0	0	3	0.884853	1	2	3	-	c	c	0.0246061	0.281592	1	0.277384	NA	NA
Q6UWE0	239	T	107333	0.00039743	0.499896	2	0	FALSE	0.46	NA	NA	NA	NA	NA	NA	NA	NA	NA	NA	NA	NA	NA	NA	NA	NA	NA	NA	NA	NA	NA	NA	NA	NA	NA	NA	NA	NA	NA	NA	NA	NA	NA	NA	NA	NA	NA	NA	NA	NA	NA	NA	NA	NA	NA	NA	NA	0.202802	0.202802	NA	0.061789	NA	0.766413	5.84	723	NA	NA	NA	NA	NA	NA	NA	NA	NA	NA	NA	0.61628	0	1	3	-	h	h	0.167293	0.634655	1	0.813373	NA	NA
Q6UWE0	243	S	57717	8.82159e-18	0.999359	4	12	FALSE	0.38	NA	NA	NA	NA	NA	NA	NA	NA	NA	NA	NA	NA	NA	NA	NA	NA	NA	NA	NA	NA	NA	NA	NA	NA	NA	NA	NA	NA	NA	NA	NA	NA	NA	NA	NA	NA	NA	NA	NA	NA	NA	NA	NA	NA	NA	NA	NA	0.346517	0.346517	NA	0.076493	NA	0.766413	5.84	723	96	Boreoeutheria	312	Amniota	NA	0	NA	1	0	1	3	0.780494	0	1	4	e	h	h	0.0198863	0.393279	0.651847	0.728441	NA	NA
Q6UWE0	288	S	57718	1.21928e-08	0.463275	3	0	FALSE	0.35	NA	NA	NA	NA	NA	NA	NA	NA	NA	NA	NA	NA	NA	NA	NA	NA	NA	NA	NA	NA	NA	NA	NA	NA	NA	NA	NA	NA	NA	NA	NA	NA	NA	NA	NA	NA	NA	NA	NA	NA	NA	NA	NA	NA	NA	NA	NA	0.130931	0.130931	NA	0.036804	NA	0.766413	5.84	723	96	Boreoeutheria	96	Boreoeutheria	NA	NA	NA	1	NA	NA	NA	0.542684	1	1	2	-	h	h	0.0231149	0.268625	0.964226	0.245189	NA	NA
Q6UWE0	289	S	57719	1.81848e-27	0.813913	6	3	FALSE	0.36	NA	NA	NA	NA	NA	NA	NA	NA	NA	NA	NA	NA	NA	NA	NA	NA	NA	NA	NA	NA	NA	NA	NA	NA	NA	NA	NA	NA	NA	NA	NA	NA	NA	NA	NA	NA	NA	NA	NA	NA	NA	NA	NA	NA	NA	NA	3	0.16592	0.16592	NA	0.036687	NA	0.766413	5.84	723	0	Homo sapiens	96	Boreoeutheria	NA	0	NA	2	0	0	0	0.543132	0	0	0	e	c	h	0.0265286	0.428453	0.785608	0.833107	NA	NA
Q6UWE0	290	S	57720	9.23923e-50	0.988572	3	6	FALSE	0.43	NA	NA	NA	NA	NA	NA	NA	NA	NA	NA	NA	NA	NA	NA	NA	NA	NA	NA	NA	NA	NA	NA	NA	NA	NA	NA	NA	NA	NA	NA	NA	NA	NA	NA	NA	NA	NA	NA	NA	NA	NA	NA	NA	NA	NA	NA	3	0.463304	0.463304	NA	0.035082	NA	0.766413	5.84	723	96	Boreoeutheria	96	Boreoeutheria	NA	0	NA	3	0	2	6	0.911201	0	1	3	e	h	h	0.0954018	0.517842	0.823431	0.754238	NA	NA
Q6UWE0	494	S	57724	2.92166e-05	0.9937	2	4	FALSE	0.14	NA	NA	NA	NA	NA	NA	NA	NA	NA	NA	NA	NA	NA	NA	NA	NA	NA	NA	NA	NA	NA	NA	NA	NA	NA	NA	NA	NA	NA	NA	NA	NA	NA	NA	NA	NA	NA	NA	NA	NA	NA	NA	NA	NA	NA	NA	NA	0.330164	0.330164	NA	0.043152	NA	0.766413	5.84	723	96	Boreoeutheria	96	Boreoeutheria	NA	NA	NA	1	0	0	0	0.828722	5	7	12	e	h	h	0.0164456	0.419799	0.824233	0.863769	NA	NA
Q6UWE0	562	S	57722	0.000131622	1	1	1	FALSE	0.23	NA	NA	NA	NA	NA	NA	NA	NA	NA	NA	NA	NA	NA	NA	NA	NA	NA	NA	NA	NA	NA	NA	NA	NA	NA	NA	NA	NA	NA	NA	NA	NA	NA	NA	NA	NA	NA	NA	NA	NA	NA	NA	NA	NA	NA	NA	NA	0.297935	0.297935	NA	0.203702	NA	0.766413	5.84	723	435	Euteleostomi	435	Euteleostomi	NA	NA	NA	1	0	0	0	0.654352	1	2	3	e	h	c	0.0137266	0.212473	1	0.0892871	NA	NA
Q6UWE0	604	S	57723	0.000183699	0.988184	1	3	FALSE	0.05	NA	NA		SAM					NA	NA	NA	NA	NA	NA	NA	NA	NA	NA	NA	NA	NA	NA	NA	NA	NA	NA	NA	NA	NA	NA	NA	NA	NA	NA	NA	NA	NA	NA	NA	NA	NA	NA	NA	NA	NA	NA	1	0.14822	0.14822	NA	0.121063	NA	0.766413	5.84	723	435	Euteleostomi	435	Euteleostomi	NA	0	NA	9	1	2	3	0.886215	0	1	1	e	c	c	0.00477867	0.104718	0.0702907	0.109914	NA	NA
Q6UWF3	76	S	57725	0.000330773	0.995991	1	5	FALSE	0.11	NA	NA	NA	NA	NA	NA	NA	NA	NA	NA	NA	NA	NA	NA	NA	NA	NA	NA	NA	NA	NA	NA	NA	NA	NA	NA	NA	NA	NA	NA	NA	NA	NA	NA	NA	NA	NA	NA	NA	NA	NA	NA	NA	NA	NA	NA	NA	0.14822	0.14822	NA	0.124933	NA	-0.401209	0.397	145	NA	NA	NA	NA	NA	NA	NA	NA	NA	NA	NA	0.890309	1	1	3	e	c	c	0.154551	0.475128	0.683528	0.277764	NA	NA
Q6UWF3	90	S	57726	1.26913e-05	0.986016	2	5	FALSE	0.36	NA	NA	NA	NA	NA	NA	NA	NA	NA	NA	NA	NA	NA	NA	NA	NA	NA	NA	NA	NA	NA	NA	NA	NA	NA	NA	NA	0	9.11139e-05	9.11139e-05	0	NA	NA	NA	NA	NA	NA	NA	NA	NA	NA	NA	NA	NA	NA	NA	NA	0.129979	0.129979	NA	0.050334	NA	-0.401209	0.397	145	90	Euarchontoglires	90	Euarchontoglires	NA	0	NA	1	0	2	4	0.614815	0	1	6	-	c	c	0.120524	0.339371	0.556868	0.13525	NA	NA
Q6UWF3	140	T	107334	0.000131089	0.456133	1	0	TRUE	0.64	NA	NA	NA	NA	NA	NA	NA	NA	NA	NA	NA	NA	NA	NA	NA	NA	NA	NA	NA	NA	NA	NA	NA	NA	NA	NA	NA	NA	NA	NA	NA	NA	NA	NA	NA	NA	NA	NA	NA	NA	NA	NA	NA	NA	NA	NA	NA	0.130751	0.130751	NA	0.018509	NA	-0.401209	0.397	145	NA	NA	NA	NA	NA	NA	NA	NA	NA	NA	NA	0.541191	0	0	1	e	c	c	NA	NA	NA	NA	NA	NA
Q6UWF3	144	S	57727	0.000109249	0.909446	1	4	TRUE	0.77	NA	NA	NA	NA	NA	NA	NA	NA	NA	NA	NA	NA	NA	NA	NA	NA	NA	NA	NA	NA	NA	NA	NA	NA	NA	NA	NA	NA	NA	NA	NA	NA	NA	NA	NA	NA	NA	NA	NA	NA	NA	NA	NA	NA	NA	NA	NA	0.222655	0.222655	NA	0.055695	NA	-0.401209	0.397	145	0	Homo sapiens	90	Euarchontoglires	NA	0	NA	1	2	4	4	0.534068	1	1	1	e	c	c	NA	NA	NA	NA	NA	NA
Q6UWF9	112	S	57728	0.000867433	0.499995	1	1	FALSE	0.07	NA	NA	NA	NA	NA	NA	NA	NA	NA	NA	NA	NA	NA	NA	NA	NA	NA	NA	NA	NA	NA	NA	NA	NA	NA	NA	NA	NA	NA	NA	NA	NA	NA	NA	NA	NA	NA	NA	NA	NA	NA	NA	NA	NA	NA	NA	NA	0.218488	0.12299	NA	0.218488	NA	-0.962574	0.109	173	352	Tetrapoda	352	Tetrapoda	NA	NA	NA	NA	NA	NA	NA	0.55058	0	0	1	e	h	h	0.00129123	0.0751683	0.314814	0.00866806	NA	NA
Q6UWF9	113	S	57729	0.000867433	0.499995	1	1	FALSE	0.07	NA	NA	NA	NA	NA	NA	NA	NA	NA	NA	NA	NA	NA	NA	NA	NA	NA	NA	NA	NA	NA	NA	NA	NA	NA	NA	NA	NA	NA	NA	NA	NA	NA	NA	NA	NA	NA	NA	NA	NA	NA	NA	NA	NA	NA	NA	NA	0.248136	0.121204	NA	0.248136	NA	-0.962574	0.109	173	NA	NA	NA	NA	NA	NA	NA	NA	NA	NA	NA	0.599164	0	1	2	e	h	h	0.015478	0.393997	0.621918	0.811432	NA	NA
Q6UWH4	199	S	57730	5.27741e-12	0.865339	8	85	FALSE	0.44	NA	NA	NA	NA	NA	NA	NA	NA	NA	NA	NA	NA	NA	NA	NA	NA	NA	NA	NA	NA	NA	NA	NA	NA	NA	NA	NA	NA	NA	NA	NA	NA	NA	NA	NA	NA	NA	NA	NA	NA	NA	NA	NA	NA	NA	NA	NA	0.303656	0.303656	NA	0.071222	NA	-0.5157	0.305	519	0	Homo sapiens	0	Homo sapiens	NA	NA	NA	1	0	3	9	0.608934	0	1	3	e	c	c	0.0175058	0.400374	0.743637	0.817446	Extracellular	NA
Q6UWH4	200	S	57731	4.68272e-12	0.998255	7	52	TRUE	0.53	NA	NA	NA	NA	NA	NA	NA	NA	NA	NA	NA	NA	NA	NA	NA	NA	NA	NA	NA	NA	NA	NA	NA	NA	NA	NA	NA	NA	NA	NA	NA	NA	NA	NA	NA	NA	NA	NA	NA	NA	NA	NA	NA	NA	NA	NA	0	0.141278	0.141278	NA	0.039848	NA	-0.5157	0.305	519	0	Homo sapiens	0	Homo sapiens	NA	NA	NA	2	0	1	4	0.483191	0	0	0	e	c	c	0.01497	0.231521	0.548108	0.246963	Extracellular	NA
Q6UWI4	169	S	57734	0.00199091	0.675532	3	1	TRUE	0.97	NA	NA	NA	NA	NA	NA	NA	NA	NA	NA	NA	NA	NA	NA	NA	NA	NA	NA	NA	NA	NA	NA	NA	NA	NA	NA	NA	NA	NA	NA	NA	NA	NA	NA	NA	NA	NA	NA	NA	NA	NA	NA	NA	NA	NA	NA	NA	0.126528	0.126528	NA	0.046493	NA	-1.01323	0.097	295	352	Tetrapoda	435	Euteleostomi	NA	0	NA	3	0	2	6	0.542609	0	0	0	e	c	c	0.00208632	0.079761	0.0393118	0.0116144	Cytoplasmic	NA
Q6UWI4	171	S	57735	0.00164538	0.582573	2	1	TRUE	0.96	NA	NA	NA	NA	NA	NA	NA	NA	NA	NA	NA	NA	NA	NA	NA	NA	NA	NA	NA	NA	NA	NA	NA	NA	NA	NA	NA	NA	NA	NA	NA	NA	NA	NA	NA	NA	NA	NA	NA	NA	NA	NA	NA	NA	NA	NA	NA	0.150406	0.150406	NA	0.140866	NA	-1.01323	0.097	295	96	Boreoeutheria	435	Euteleostomi	NA	NA	NA	2	0	2	6	0.527854	0	0	1	e	c	c	0.047452	0.413936	1	0.255215	Cytoplasmic	NA
Q6UWI4	172	T	107335	0.00164538	0.553537	1	1	TRUE	0.96	NA	NA	NA	NA	NA	NA	NA	NA	NA	NA	NA	NA	NA	NA	NA	NA	NA	NA	NA	NA	NA	NA	NA	NA	NA	NA	NA	NA	NA	NA	NA	NA	NA	NA	NA	NA	NA	NA	NA	NA	NA	NA	NA	NA	NA	NA	NA	0.269312	0.269312	NA	0.034256	NA	-1.01323	0.097	295	96	Boreoeutheria	435	Euteleostomi	NA	0	NA	2	0	0	1	0.73391	3	4	6	e	c	c	0.0274764	0.317337	0.543112	0.471538	Cytoplasmic	NA
Q6UWI4	176	S	57732	0.000225597	0.612042	1	2	TRUE	0.97	NA	NA	NA	NA	NA	NA	NA	NA	NA	NA	NA	NA	NA	NA	NA	NA	NA	NA	NA	NA	NA	NA	NA	NA	NA	NA	NA	NA	NA	NA	NA	NA	NA	NA	NA	NA	NA	NA	NA	NA	NA	NA	NA	NA	NA	NA	NA	0.348477	0.348477	NA	0.037654	NA	-1.01323	0.097	295	435	Euteleostomi	435	Euteleostomi	NA	NA	NA	4	0	0	2	0.828671	2	4	9	-	c	c	0.00299856	0.114804	0.568956	0.0168499	Cytoplasmic	NA
Q6UWI4	177	S	57733	0.000225597	0.933627	1	4	TRUE	0.98	NA	NA	NA	NA	NA	NA	NA	NA	NA	NA	NA	NA	NA	NA	NA	NA	NA	NA	NA	NA	NA	NA	NA	NA	NA	NA	NA	NA	NA	NA	NA	NA	NA	NA	NA	NA	NA	NA	NA	NA	NA	NA	NA	NA	NA	NA	NA	0.309748	0.309748	NA	0.084073	NA	-1.01323	0.097	295	435	Euteleostomi	435	Euteleostomi	NA	NA	NA	3	0	2	7	0.778777	5	18	39	-	c	c	0.0136587	0.193257	1	0.0865341	Cytoplasmic	NA
Q6UWJ1	85	S	57736	3.1524e-05	1	2	7	FALSE	0.16	NA	NA	NA	NA	NA	NA	NA	NA	NA	NA	NA	NA	NA	NA	NA	NA	NA	NA	NA	NA	NA	NA	NA	NA	NA	NA	NA	NA	NA	NA	NA	NA	NA	NA	NA	NA	NA	NA	NA	NA	NA	NA	NA	NA	NA	NA	NA	0.514494	0.514494	NA	0.050334	NA	-0.581699	0.262	677	352	Tetrapoda	352	Tetrapoda	NA	NA	NA	1	NA	NA	NA	0.727445	2	3	3	e	c	c	0.00897465	0.169024	0.164146	0.150382	NA	NA
Q6UWP2	44	T	107336	0.00107615	1	1	3	FALSE	0.01	NA	NA	NA	NA	NA	NA	NA	NA	NA	NA	NA	NA	NA	NA	NA	NA	NA	NA	NA	NA	NA	NA	NA	NA	NA	NA	NA	NA	NA	NA	NA	0.743262	0.226058	0.363069	0.0873911	destabilizing	neutral	neutral	slightly_stabilizing	0.515145	FALSE	NA	NA	NA	NA	NA	NA	0.145651	0.145651	NA	0.048675	NA	0.829304	6.75	260	352	Tetrapoda	352	Tetrapoda	NA	NA	NA	NA	NA	NA	NA	0.490351	0	0	0	e	c	c	0.0213163	0.485151	0.750163	0.93923	NA	NA
Q6UWR7	69	S	57737	0.000148155	0.530394	1	2	FALSE	0.01	NA	NA	NA	NA	NA	NA	NA	NA	NA	NA	NA	NA	NA	NA	NA	NA	NA	NA	NA	NA	NA	NA	NA	NA	NA	NA	NA	NA	NA	NA	NA	1	0.999984	0.105998	0.998291	highly_destabilizing	highly_destabilizing	slightly_stabilizing	highly_destabilizing	NA	NA	NA	NA	NA	NA	NA	NA	0.21004	0.119066	NA	0.21004	NA	0.235528	1.72	440	312	Amniota	824	Bilateria	NA	NA	NA	NA	NA	NA	NA	0.565096	0	0	1	-	c	c	0.00252591	0.0938565	0.0363377	0.0171518	NA	NA
Q6UWR7	71	S	57738	2.43048e-13	0.997369	1	62	FALSE	0.01	NA	NA	NA	NA	NA	NA	NA	NA	NA	NA	NA	NA	NA	NA	NA	NA	NA	NA	NA	NA	NA	NA	NA	NA	NA	NA	NA	NA	NA	NA	NA	0.999998	0.990954	0.956283	0.994764	highly_destabilizing	highly_destabilizing	highly_destabilizing	highly_destabilizing	NA	NA	NA	NA	NA	NA	NA	NA	0.361044	0.157742	NA	0.361044	NA	0.235528	1.72	440	824	Bilateria	824	Bilateria	NA	NA	NA	NA	NA	NA	NA	0.434135	0	0	1	-	c	c	0.00168636	0.0767473	0.0287539	0.0096855	NA	NA
Q6UWZ7	46	T	90944	0.00115858	0.468795	1	0	TRUE	0.52	NA	NA		MPN					NA	NA	NA	NA	NA	NA	NA	NA	NA	NA	NA	NA	NA	NA	NA	NA	NA	NA	NA	NA	NA	NA	NA	NA	NA	NA	NA	NA	NA	NA	NA	NA	NA	NA	NA	NA	NA	NA	NA	0.232425	0.232425	NA	0.034201	NA	-0.107905	0.78	409	NA	NA	NA	NA	NA	NA	NA	NA	NA	NA	NA	0.568171	0	0	0	e	c	c	0.00155227	0.0809318	0.130327	0.00907443	NA	NA
Q6UWZ7	48	S	1180	0.00115858	0.468795	1	0	TRUE	0.63	NA	NA		MPN					NA	NA	NA	NA	NA	NA	NA	NA	NA	NA	NA	NA	NA	NA	NA	NA	NA	NA	NA	NA	NA	NA	NA	NA	NA	NA	NA	NA	NA	NA	NA	NA	NA	NA	NA	NA	NA	NA	NA	0.463043	0.463043	NA	0.076547	NA	-0.107905	0.78	409	435	Euteleostomi	435	Euteleostomi	NA	NA	NA	1	0	0	1	0.888438	0	0	1	e	c	t	0	0.05	0	0	NA	NA
Q6UWZ7	336	S	57741	0.000824435	0.99948	1	8	TRUE	0.94	NA	NA	NA	NA	NA	NA	NA	NA	NA	NA	NA	NA	NA	NA	NA	NA	NA	NA	NA	NA	NA	NA	NA	NA	NA	NA	NA	NA	NA	NA	NA	NA	NA	NA	NA	NA	NA	NA	NA	NA	NA	NA	NA	NA	NA	NA	1	0.154103	0.154103	NA	0.083228	NA	-0.107905	0.78	409	96	Boreoeutheria	435	Euteleostomi	NA	0	NA	3	0	0	1	0.889262	1	1	3	e	c	c	0.0223101	0.307962	0.966747	0.424616	NA	NA
Q6UWZ7	386	S	57739	8.85244e-09	1	12	89	TRUE	0.97	NA	NA	NA	NA	NA	NA	NA	NA	NA	NA	NA	NA	NA	NA	NA	NA	NA	NA	NA	NA	NA	NA	NA	NA	NA	NA	NA	NA	NA	NA	NA	NA	NA	NA	NA	NA	NA	NA	NA	NA	NA	NA	NA	NA	NA	NA	5	0.346643	0.346643	NA	0.249592	NA	-0.107905	0.78	409	352	Tetrapoda	0	Homo sapiens	NA	NA	NA	13	1	3	9	0.624648	0	0	2	-	c	c	0.00443724	0.0915649	0.091758	0.0274151	NA	NA
Q6UWZ7	387	S	57740	8.85244e-09	1	12	167	TRUE	0.97	NA	NA	NA	NA	NA	NA	NA	NA	NA	NA	NA	NA	NA	NA	NA	NA	NA	NA	NA	NA	NA	NA	NA	NA	NA	NA	NA	NA	NA	NA	NA	NA	NA	NA	NA	NA	NA	NA	NA	NA	NA	NA	NA	NA	NA	NA	5	0.175513	0.175513	NA	0.076502	NA	-0.107905	0.78	409	96	Boreoeutheria	352	Tetrapoda	NA	NA	NA	13	1	3	9	0.890745	0	2	7	e	c	c	0.0209366	0.319438	0.953591	0.502929	NA	NA
Q6UWZ7	390	T	107337	8.85244e-09	1	13	178	TRUE	0.97	NA	NA	NA	NA	NA	NA	NA	NA	NA	NA	NA	NA	NA	NA	NA	NA	NA	NA	NA	NA	NA	NA	NA	NA	NA	NA	NA	NA	NA	NA	NA	NA	NA	NA	NA	NA	NA	NA	NA	NA	NA	NA	NA	NA	NA	NA	7	0.519727	0.519727	NA	0.016119	NA	-0.107905	0.78	409	435	Euteleostomi	435	Euteleostomi	NA	0	NA	14	0	1	8	0.812695	1	2	3	e	c	c	0.00389965	0.0949529	0.0616909	0.0697529	NA	NA
Q6UWZ7	404	S	57742	4.46887e-05	0.9998	22	93	TRUE	0.89	NA	NA	NA	NA	NA	NA	NA	NA	NA	NA	NA	NA	NA	NA	NA	NA	NA	NA	NA	NA	NA	NA	NA	NA	NA	NA	NA	NA	NA	NA	NA	0.992292	0.31707	0.1723	0.15175	highly_destabilizing	neutral	neutral	neutral	NA	NA	NA	NA	NA	NA	NA	5	0.149332	0.149332	NA	0.046711	NA	-0.107905	0.78	409	0	Homo sapiens	435	Euteleostomi	NA	0	NA	12	0	0	2	0.484096	0	0	0	e	c	c	0.00258435	0.121671	0.114087	0.0210308	NA	NA
Q6UWZ7	406	S	57743	5.26027e-55	0.999941	39	813	TRUE	0.88	NA	NA			pSXXF motif				FALSE	FALSE	FALSE	TRUE	FALSE	FALSE	FALSE	NA	NA	NA	NA	NA	NA	NA	NA	NA	NA	NA	NA	NA	NA	NA	NA	NA	NA	NA	NA	NA	NA	NA	NA	NA	NA	NA	NA	NA	NA	NA	5	0.210934	0.187402	NA	0.210934	NA	-0.107905	0.78	409	435	Euteleostomi	435	Euteleostomi	NA	0	NA	21	6	20	32	0.904246	2	8	17	e	c	c	0	0.05	0	0	NA	NA
Q6UWZ7	408	T	107338	0.000130511	0.871858	10	9	TRUE	0.87	NA	NA			pSXXF motif				FALSE	FALSE	FALSE	TRUE	FALSE	FALSE	FALSE	NA	NA	NA	NA	NA	NA	NA	NA	NA	NA	NA	NA	NA	NA	NA	NA	0.364133	0.240312	0.313944	0.23604	neutral	neutral	neutral	neutral	NA	NA	0.250222	0.62435	0.316302	0.493388	TRUE	4	0.359637	0.195114	NA	0.359637	NA	-0.107905	0.78	409	96	Boreoeutheria	435	Euteleostomi	NA	0	NA	4	0	3	6	0.868862	22	36	44	e	c	c	0.00320617	0.095973	0.101072	0.0176039	NA	NA
Q6UX04	203	S	57747	0.000231975	0.836689	3	3	TRUE	0.9	NA	NA	NA	NA	NA	NA	NA	NA	NA	NA	NA	NA	NA	NA	NA	NA	NA	NA	NA	NA	NA	NA	NA	NA	NA	NA	NA	NA	NA	NA	NA	NA	NA	NA	NA	NA	NA	NA	NA	NA	NA	NA	NA	NA	NA	NA	2	0.189062	0.189062	NA	0.06701	NA	1.01703	10.4	472	96	Boreoeutheria	824	Bilateria	NA	0	NA	1	0	0	1	0.631011	1	1	1	e	h	h	0.0296303	0.435692	0.635929	0.841154	NA	NA
Q6UX04	206	S	57748	2.58349e-08	0.985513	9	13	TRUE	0.81	NA	NA	NA	NA	NA	NA	NA	NA	NA	NA	NA	NA	NA	NA	NA	NA	NA	NA	NA	NA	NA	NA	NA	NA	NA	NA	NA	NA	NA	NA	NA	NA	NA	NA	NA	NA	NA	NA	NA	NA	NA	NA	NA	NA	NA	NA	1	0.300011	0.300011	NA	0.071267	NA	1.01703	10.4	472	824	Bilateria	824	Bilateria	NA	0	NA	5	0	2	4	0.611878	0	0	3	e	c	c	0.000579267	0.0580833	0.0110479	0.00332685	NA	NA
Q6UX04	250	S	57744	0.000961556	0.999165	1	3	TRUE	0.96	NA	NA	NA	NA	NA	NA	NA	NA	NA	NA	NA	NA	NA	NA	NA	NA	NA	NA	NA	NA	NA	NA	NA	NA	NA	NA	NA	NA	NA	NA	NA	NA	NA	NA	NA	NA	NA	NA	NA	NA	NA	NA	NA	NA	NA	NA	0	0.33566	0.33566	NA	0.036687	NA	1.01703	10.4	472	96	Boreoeutheria	312	Amniota	NA	NA	NA	1	NA	NA	NA	0.521382	0	0	0	e	c	h	0.0174457	0.401107	0.750718	0.811608	NA	NA
Q6UX04	266	S	57746	1.07398e-22	0.999729	1	2	TRUE	0.97	NA	NA	NA	NA	NA	NA	NA	NA	NA	NA	NA	NA	NA	NA	NA	NA	NA	NA	NA	NA	NA	NA	NA	NA	NA	NA	NA	NA	NA	NA	NA	NA	NA	NA	NA	NA	NA	NA	NA	NA	NA	NA	NA	NA	NA	NA	NA	0.411336	0.411336	NA	0.039798	NA	1.01703	10.4	472	96	Boreoeutheria	824	Bilateria	NA	0	NA	3	0	0	2	0.612441	2	2	2	e	c	c	0.0212435	0.419281	0.771239	0.834907	NA	NA
Q6UX04	299	S	57745	0.00137945	1	2	3	TRUE	0.98	NA	NA	NA	NA	NA	NA	NA	NA	NA	NA	NA	NA	NA	NA	NA	NA	NA	NA	NA	NA	NA	NA	NA	NA	NA	NA	NA	NA	NA	NA	NA	NA	NA	NA	NA	NA	NA	NA	NA	NA	NA	NA	NA	NA	NA	NA	3	0.251304	0.251304	NA	0.071155	NA	1.01703	10.4	472	0	Homo sapiens	90	Euarchontoglires	NA	NA	NA	1	NA	NA	NA	0.579143	0	0	0	e	c	c	0.0314433	0.434398	0.766684	0.819567	NA	NA
Q6UX04	346	S	57749	4.80336e-05	1	1	5	TRUE	0.97	NA	NA	NA	NA	NA	NA	NA	NA	NA	NA	NA	NA	NA	NA	NA	NA	NA	NA	NA	NA	NA	NA	NA	NA	NA	NA	NA	NA	NA	NA	NA	NA	NA	NA	NA	NA	NA	NA	NA	NA	NA	NA	NA	NA	NA	NA	0	0.52599	0.52599	NA	0.036687	NA	1.01703	10.4	472	96	Boreoeutheria	96	Boreoeutheria	NA	NA	NA	1	NA	NA	NA	0.715066	1	1	5	e	c	h	0.0168507	0.394903	0.7458	0.803093	NA	NA
Q6UX07	377	S	57750	0.000361853	1	2	28	TRUE	0.92	NA	NA	NA	NA	NA	NA	NA	NA	NA	NA	NA	NA	NA	NA	NA	NA	NA	NA	NA	NA	NA	NA	NA	NA	NA	NA	NA	NA	NA	NA	NA	NA	NA	NA	NA	NA	NA	NA	NA	NA	NA	NA	NA	NA	NA	NA	0	0.116597	0.116597	NA	0.054069	NA	0.232996	1.71	377	0	Homo sapiens	0	Homo sapiens	NA	0	NA	2	0	0	0	0.775024	0	1	1	e	c	c	NA	NA	NA	NA	NA	NA
Q6UX15	280	S	57752	1.7795e-06	0.999623	1	10	FALSE	0.1	NA	NA	NA	NA	NA	NA	NA	NA	NA	NA	NA	NA	NA	NA	NA	NA	NA	NA	NA	NA	NA	NA	NA	NA	NA	NA	NA	NA	NA	NA	NA	NA	NA	NA	NA	NA	NA	NA	NA	NA	NA	NA	NA	NA	NA	NA	NA	0.182134	0.182134	NA	0.123346	NA	-0.20412	0.625	382	96	Boreoeutheria	352	Tetrapoda	NA	NA	NA	NA	NA	NA	NA	0.879288	0	0	1	-	c	c	0.0546668	0.345456	0.582926	0.479769	Cytoplasmic	NA
Q6UX15	286	S	57753	3.36056e-11	0.999097	1	13	FALSE	0.13	NA	NA	NA	NA	NA	NA	NA	NA	NA	NA	NA	NA	NA	NA	NA	NA	NA	NA	NA	NA	NA	NA	NA	NA	NA	NA	NA	NA	NA	NA	NA	NA	NA	NA	NA	NA	NA	NA	NA	NA	NA	NA	NA	NA	NA	NA	NA	0.210945	0.14822	NA	0.210945	NA	-0.20412	0.625	382	352	Tetrapoda	435	Euteleostomi	NA	NA	NA	NA	NA	NA	NA	0.878092	0	1	1	e	c	c	0.0245066	0.340275	0.888519	0.49746	Cytoplasmic	NA
Q6UX15	299	S	57751	3.71159e-86	1	11	73	FALSE	0.07	NA	NA	NA	NA	NA	NA	NA	NA	NA	NA	NA	NA	NA	NA	NA	NA	NA	NA	NA	NA	NA	NA	NA	NA	NA	NA	NA	NA	NA	NA	NA	NA	NA	NA	NA	NA	NA	NA	NA	NA	NA	NA	NA	NA	NA	NA	2	0.207809	0.207809	NA	0.129859	NA	-0.20412	0.625	382	96	Boreoeutheria	96	Boreoeutheria	NA	0	NA	4	0	1	7	0.739871	1	5	7	e	c	c	0.0111989	0.293826	0.542473	0.464187	Cytoplasmic	NA
Q6UX68	622	S	1888	3.97634e-06	0.939879	1	6	TRUE	0.98	NA	NA	NA	NA	NA	NA	NA	NA	NA	NA	NA	NA	NA	NA	NA	NA	NA	NA	NA	NA	NA	NA	NA	NA	NA	NA	NA	NA	NA	NA	NA	NA	NA	NA	NA	NA	NA	NA	NA	NA	NA	NA	NA	NA	NA	NA	NA	0.202102	0.202102	NA	0.138508	NA	NA	NA	686	NA	NA	NA	NA	NA	NA	NA	NA	NA	NA	NA	0.809915	5	12	22	e	c	c	0.0337217	0.424939	0.771642	0.807692	NA	NA
Q6UX71	506	S	57754	3.26706e-64	1	24	543	FALSE	0.25	NA	NA	NA	NA	NA	NA	NA	NA	NA	NA	NA	NA	NA	NA	NA	NA	NA	NA	NA	NA	NA	NA	NA	NA	NA	NA	NA	NA	NA	NA	NA	NA	NA	NA	NA	NA	NA	NA	NA	NA	NA	NA	NA	NA	NA	NA	2	0.323846	0.323846	NA	0.102456	NA	1.17898	15.1	529	435	Euteleostomi	435	Euteleostomi	NA	0	NA	20	2	11	21	0.911292	7	9	12	e	c	t	0.00766972	0.171222	0.165324	0.239756	Cytoplasmic	NA
Q6UX71	511	Y	120134	0.000337667	0.997653	4	4	FALSE	0.26	NA	NA	NA	NA	NA	NA	NA	NA	NA	NA	NA	NA	NA	NA	NA	NA	NA	NA	NA	NA	NA	NA	NA	NA	NA	NA	NA	NA	NA	NA	NA	NA	NA	NA	NA	NA	NA	NA	NA	NA	NA	NA	NA	NA	NA	NA	2	0.204403	0.115615	0.084949	NA	0.204403	1.17898	15.1	529	435	Euteleostomi	435	Euteleostomi	NA	0	NA	2	1	3	5	0.593785	1	2	3	-	e	e	0.00124322	0.0623284	0.0917579	0.00367881	Cytoplasmic	NA
Q6UX73	169	T	91617	0.000260991	0.249143	1	0	FALSE	0.04	NA	NA	NA	NA	NA	NA	NA	NA	NA	NA	NA	NA	NA	NA	NA	NA	NA	NA	NA	NA	NA	NA	NA	NA	NA	NA	NA	NA	NA	NA	NA	NA	NA	NA	NA	NA	NA	NA	NA	NA	NA	NA	NA	NA	NA	NA	NA	0.162293	0.162293	NA	0.015615	NA	-0.327902	0.47	402	NA	NA	NA	NA	NA	NA	NA	NA	NA	NA	NA	0.650726	1	3	5	e	c	t	0.000666668	0.0633986	0.0105751	0.00355257	NA	NA
Q6UX73	171	T	91618	0.000260991	0.249143	1	0	FALSE	0.04	NA	NA	NA	NA	NA	NA	NA	NA	NA	NA	NA	NA	NA	NA	NA	NA	NA	NA	NA	NA	NA	NA	NA	NA	NA	NA	NA	NA	NA	NA	NA	NA	NA	NA	NA	NA	NA	NA	NA	NA	NA	NA	NA	NA	NA	NA	NA	0.163059	0.163059	NA	0.021116	NA	-0.327902	0.47	402	NA	NA	NA	NA	NA	NA	NA	NA	NA	NA	NA	0.545855	0	1	2	e	c	c	0.0921843	0.517217	0.854548	0.812671	NA	NA
Q6UX73	173	S	3616	0.000260991	0.249143	1	0	FALSE	0.06	NA	NA	NA	NA	NA	NA	NA	NA	NA	NA	NA	NA	NA	NA	NA	NA	NA	NA	NA	NA	NA	NA	NA	NA	NA	NA	NA	NA	NA	NA	NA	NA	NA	NA	NA	NA	NA	NA	NA	NA	NA	NA	NA	NA	NA	NA	NA	0.156346	0.156346	NA	0.086076	NA	-0.327902	0.47	402	NA	NA	NA	NA	NA	NA	NA	NA	NA	NA	NA	0.490306	0	0	0	e	c	c	0.0896789	0.357063	0.385882	0.426314	NA	NA
Q6UX73	174	S	3617	0.000260991	0.249143	1	0	FALSE	0.06	NA	NA	NA	NA	NA	NA	NA	NA	NA	NA	NA	NA	NA	NA	NA	NA	NA	NA	NA	NA	NA	NA	NA	NA	NA	NA	NA	NA	NA	NA	NA	NA	NA	NA	NA	NA	NA	NA	NA	NA	NA	NA	NA	NA	NA	NA	NA	0.281729	0.182604	NA	0.281729	NA	-0.327902	0.47	402	NA	NA	NA	NA	NA	NA	NA	NA	NA	NA	NA	0.608568	1	2	2	e	c	c	0.0171339	0.420024	0.781091	0.828265	NA	NA
Q6UXD5	898	Y	115831	4.05753e-13	0.999762	5	5	FALSE	0.17	NA	NA	NA	NA	NA	NA	NA	NA	NA	NA	NA	NA	NA	NA	NA	NA	NA	NA	NA	NA	NA	NA	NA	NA	NA	NA	NA	NA	NA	NA	NA	NA	NA	NA	NA	NA	NA	NA	NA	NA	NA	NA	NA	NA	NA	NA	2	0.571963	0.086363	0.335616	NA	0.571963	0.130334	1.35	910	435	Euteleostomi	435	Euteleostomi	NA	NA	NA	NA	NA	NA	NA	0.621817	1	2	2	-	c	c	1.18782e-05	0.0586153	0.00160531	0.000335712	Cytoplasmic	NA
Q6UXF1	530	S	57755	0.000111872	1	1	4	FALSE	0.3	NA	NA				Interaction with CYFIP2			NA	NA	NA	NA	NA	NA	NA	NA	NA	NA	NA	NA	NA	NA	NA	NA	NA	NA	NA	NA	NA	NA	NA	NA	NA	NA	NA	NA	NA	NA	NA	NA	NA	NA	NA	NA	NA	NA	NA	0.13882	0.13882	NA	0.036687	NA	-0.954677	0.111	575	312	Amniota	312	Amniota	NA	NA	NA	1	0	2	2	0.623896	0	1	3	e	e	e	0.00215247	0.0754003	0.0923059	0.0159952	NA	NA
Q6UXF1	534	S	57756	0.000111872	0.959643	1	2	TRUE	0.52	NA	NA				Interaction with CYFIP2			NA	NA	NA	NA	NA	NA	NA	NA	NA	NA	NA	NA	NA	NA	NA	NA	NA	NA	NA	NA	NA	NA	NA	NA	NA	NA	NA	NA	NA	NA	NA	NA	NA	NA	NA	NA	NA	NA	NA	0.205043	0.205043	NA	0.033847	NA	-0.954677	0.111	575	312	Amniota	312	Amniota	NA	NA	NA	1	0	2	2	0.711314	2	2	4	e	c	c	0.00163503	0.0884061	0.340055	0.101397	NA	NA
Q6UXF1	539	S	57757	6.4778e-20	0.999957	3	7	TRUE	0.72	NA	NA				Interaction with CYFIP2			NA	NA	NA	NA	NA	NA	NA	NA	NA	NA	NA	NA	NA	NA	NA	NA	NA	NA	NA	NA	NA	NA	NA	NA	NA	NA	NA	NA	NA	NA	NA	NA	NA	NA	NA	NA	NA	NA	NA	0.19624	0.151295	NA	0.19624	NA	-0.954677	0.111	575	312	Amniota	312	Amniota	NA	0	NA	2	0	0	1	0.664043	0	1	1	e	c	c	0.00138803	0.0700261	0.0368438	0.0183821	NA	NA
Q6UXF1	543	S	57758	6.87753e-19	0.999752	1	2	FALSE	0.35	NA	NA				Interaction with CYFIP2			NA	NA	NA	NA	NA	NA	NA	NA	NA	NA	NA	NA	NA	NA	NA	NA	NA	NA	NA	0	0.000743595	0	0	NA	NA	NA	NA	NA	NA	NA	NA	NA	NA	NA	NA	NA	NA	NA	NA	0.207179	0.207179	NA	0.084664	NA	-0.954677	0.111	575	312	Amniota	312	Amniota	NA	NA	NA	1	0	0	1	0.917521	1	5	10	e	c	c	0.0336363	0.299552	0.986265	0.126003	NA	NA
Q6UXG2	960	S	57759	3.30065e-10	1	1	13	TRUE	0.94	NA	NA	NA	NA	NA	NA	NA	NA	NA	NA	NA	NA	NA	NA	NA	NA	NA	NA	NA	NA	NA	NA	NA	NA	NA	NA	NA	NA	NA	NA	NA	NA	NA	NA	NA	NA	NA	NA	NA	NA	NA	NA	NA	NA	NA	NA	NA	0.086206	0.086206	NA	0.061789	NA	0.332438	2.15	1013	96	Boreoeutheria	96	Boreoeutheria	NA	NA	NA	1	3	10	18	0.515855	0	0	0	-	c	c	0	0.05	0	0	Cytoplasmic	NA
Q6UXG2	987	S	57760	0.00190146	0.999632	3	6	TRUE	0.82	NA	NA	NA	NA	NA	NA	NA	NA	NA	NA	NA	NA	NA	NA	NA	NA	NA	NA	NA	NA	NA	NA	NA	NA	NA	NA	NA	NA	NA	NA	NA	NA	NA	NA	NA	NA	NA	NA	NA	NA	NA	NA	NA	NA	NA	NA	NA	0.379084	0.379084	NA	0.12975	NA	0.332438	2.15	1013	96	Boreoeutheria	96	Boreoeutheria	NA	0	NA	2	0	2	6	0.566389	0	0	1	e	c	c	0.0020915	0.101804	0.487268	0.0134003	Cytoplasmic	NA
Q6UXG2	989	T	107339	0.00190146	0.249918	1	0	TRUE	0.73	NA	NA	NA	NA	NA	NA	NA	NA	NA	NA	NA	NA	NA	NA	NA	NA	NA	NA	NA	NA	NA	NA	NA	NA	NA	NA	NA	NA	NA	NA	NA	NA	NA	NA	NA	NA	NA	NA	NA	NA	NA	NA	NA	NA	NA	NA	NA	0.454802	0.454802	NA	0.088535	NA	0.332438	2.15	1013	NA	NA	NA	NA	NA	NA	NA	NA	NA	NA	NA	0.623614	3	3	6	e	c	c	0.00846397	0.222857	0.789228	0.214983	Cytoplasmic	NA
Q6UXG2	990	S	57761	0.00190146	0.249918	1	0	TRUE	0.79	NA	NA	NA	NA	NA	NA	NA	NA	NA	NA	NA	NA	NA	NA	NA	NA	NA	NA	NA	NA	NA	NA	NA	NA	NA	NA	NA	NA	NA	NA	NA	NA	NA	NA	NA	NA	NA	NA	NA	NA	NA	NA	NA	NA	NA	NA	NA	0.441559	0.441559	NA	0.027127	NA	0.332438	2.15	1013	96	Boreoeutheria	96	Boreoeutheria	NA	NA	NA	1	7	19	25	0.591826	0	0	1	e	c	c	0.00658838	0.225608	0.335274	0.271543	Cytoplasmic	NA
Q6UXG2	993	T	107340	0.00190146	0.249918	1	0	TRUE	0.75	NA	NA	NA	NA	NA	NA	NA	NA	NA	NA	NA	NA	NA	NA	NA	NA	NA	NA	NA	NA	NA	NA	NA	NA	NA	NA	NA	NA	NA	NA	NA	NA	NA	NA	NA	NA	NA	NA	NA	NA	NA	NA	NA	NA	NA	NA	NA	0.20751	0.20751	NA	0.12632	NA	0.332438	2.15	1013	96	Boreoeutheria	352	Tetrapoda	NA	NA	NA	1	0	1	1	0.886354	0	0	2	e	c	c	0.011513	0.323801	0.436597	0.580794	Cytoplasmic	NA
Q6UXH1	70	S	57763	2.15976e-65	0.999883	23	177	FALSE	0.07	NA	NA	NA	NA	NA	NA	NA	NA	NA	NA	NA	NA	NA	NA	NA	NA	NA	NA	NA	NA	NA	NA	NA	NA	NA	NA	NA	NA	NA	NA	NA	NA	NA	NA	NA	NA	NA	NA	NA	NA	NA	NA	NA	NA	NA	NA	2	0.21004	0.11154	NA	0.21004	NA	NA	NA	353	0	Homo sapiens	435	Euteleostomi	NA	0	NA	4	5	21	30	0.659481	2	2	6	e	c	h	0.15597	0.582998	0.7544	0.71756	NA	NA
Q6UXH1	71	S	57764	1.56161e-31	0.730447	6	11	FALSE	0.06	NA	NA	NA	NA	NA	NA	NA	NA	NA	NA	NA	NA	NA	NA	NA	NA	NA	NA	NA	NA	NA	NA	NA	NA	NA	NA	NA	NA	NA	NA	NA	NA	NA	NA	NA	NA	NA	NA	NA	NA	NA	NA	NA	NA	NA	NA	2	0.174504	0.174504	NA	0.028665	NA	NA	NA	353	NA	NA	NA	NA	NA	NA	NA	1	0	0	0	0.623897	0	1	2	-	c	h	0	0.05	0	0	NA	NA
Q6UXK2	650	S	57767	0.000290381	0.999539	1	1	FALSE	0.38	NA	NA	NA	NA	NA	NA	NA	NA	NA	NA	NA	NA	NA	NA	NA	NA	NA	NA	NA	NA	NA	NA	NA	NA	NA	NA	NA	NA	NA	NA	NA	NA	NA	NA	NA	NA	NA	NA	NA	NA	NA	NA	NA	NA	NA	NA	NA	0.242829	0.242829	NA	0.057762	NA	-1.00436	0.099	745	435	Euteleostomi	435	Euteleostomi	NA	NA	NA	1	0	0	0	0.791972	0	1	2	e	c	c	0.0111191	0.178017	0.391911	0.145469	Cytoplasmic	NA
Q6UXK2	654	S	57768	0.000290381	1	1	1	TRUE	0.69	NA	NA	NA	NA	NA	NA	NA	NA	NA	NA	NA	NA	NA	NA	NA	NA	NA	NA	NA	NA	NA	NA	NA	NA	NA	NA	NA	NA	NA	NA	NA	NA	NA	NA	NA	NA	NA	NA	NA	NA	NA	NA	NA	NA	NA	NA	NA	0.283875	0.283875	NA	0.029035	NA	-1.00436	0.099	745	96	Boreoeutheria	96	Boreoeutheria	NA	NA	NA	1	0	0	0	0.559489	0	0	2	e	c	c	0.00106156	0.0661916	0.0291214	0.0134025	Cytoplasmic	NA
Q6UXK2	717	S	57765	6.5096e-262	0.984372	1	14	FALSE	0.33	NA	NA	NA	NA	NA	NA	NA	NA	NA	NA	NA	NA	NA	NA	NA	NA	NA	NA	NA	NA	NA	NA	NA	NA	NA	NA	NA	NA	NA	NA	NA	NA	NA	NA	NA	NA	NA	NA	NA	NA	NA	NA	NA	NA	NA	NA	NA	0.143038	0.143038	NA	0.032545	NA	-1.00436	0.099	745	96	Boreoeutheria	96	Boreoeutheria	NA	NA	NA	1	0	0	0	0.594888	0	0	1	-	c	c	0	0.05	0	0	Cytoplasmic	NA
Q6UXK2	719	Y	120135	4.55672e-65	0.961237	1	10	FALSE	0.28	NA	NA	NA	NA	NA	NA	NA	NA	NA	NA	NA	NA	NA	NA	NA	NA	NA	NA	NA	NA	NA	NA	NA	NA	NA	NA	NA	NA	NA	NA	NA	NA	NA	NA	NA	NA	NA	NA	NA	NA	NA	NA	NA	NA	NA	NA	NA	0.226787	0.107578	0.226787	NA	0.204343	-1.00436	0.099	745	96	Boreoeutheria	96	Boreoeutheria	NA	NA	NA	NA	NA	NA	NA	0.624265	1	2	5	-	c	c	0.0613615	0.282708	0.295946	0.330313	Cytoplasmic	NA
Q6UXK2	720	S	57766	6.5096e-262	0.998683	1	16	FALSE	0.28	NA	NA	NA	NA	NA	NA	NA	NA	NA	NA	NA	NA	NA	NA	NA	NA	NA	NA	NA	NA	NA	NA	NA	NA	NA	NA	NA	NA	NA	NA	NA	NA	NA	NA	NA	NA	NA	NA	NA	NA	NA	NA	NA	NA	NA	NA	NA	0.227473	0.227473	NA	0.210837	NA	-1.00436	0.099	745	96	Boreoeutheria	96	Boreoeutheria	NA	NA	NA	1	0	0	0	0.530927	0	0	0	e	c	c	0	0.05	0	0	Cytoplasmic	NA
Q6UXM1	949	S	57772	0.00011147	0.998388	1	3	TRUE	0.88	NA	NA	NA	NA	NA	NA	NA	NA	NA	NA	NA	NA	NA	NA	NA	NA	NA	NA	NA	NA	NA	NA	NA	NA	NA	NA	NA	NA	NA	NA	NA	NA	NA	NA	NA	NA	NA	NA	NA	NA	NA	NA	NA	NA	NA	NA	0	0.292408	0.292408	NA	0.113618	NA	-0.521434	0.301	1119	312	Amniota	312	Amniota	NA	NA	NA	1	NA	NA	NA	0.882286	0	0	1	e	c	c	NA	NA	NA	NA	NA	NA
Q6UXM1	984	S	57774	6.12589e-56	0.999792	1	3	TRUE	0.97	NA	NA	NA	NA	NA	NA	NA	NA	NA	NA	NA	NA	NA	NA	NA	NA	NA	NA	NA	NA	NA	NA	NA	NA	NA	NA	NA	NA	NA	NA	NA	NA	NA	NA	NA	NA	NA	NA	NA	NA	NA	NA	NA	NA	NA	NA	1	0.267024	0.267024	NA	0.026857	NA	-0.521434	0.301	1119	96	Boreoeutheria	0	Homo sapiens	NA	NA	NA	1	NA	NA	NA	0.598375	0	1	2	e	c	c	NA	NA	NA	NA	NA	NA
Q6UXM1	1000	T	107341	0.00229118	0.468405	1	0	TRUE	0.96	NA	NA	NA	NA	NA	NA	NA	NA	NA	NA	NA	NA	NA	NA	NA	NA	NA	NA	NA	NA	NA	NA	NA	NA	NA	NA	NA	NA	NA	NA	NA	NA	NA	NA	NA	NA	NA	NA	NA	NA	NA	NA	NA	NA	NA	NA	NA	0.245961	0.245961	NA	0.030912	NA	-0.521434	0.301	1119	312	Amniota	435	Euteleostomi	NA	NA	NA	1	NA	NA	NA	0.557953	0	0	0	-	c	c	NA	NA	NA	NA	NA	NA
Q6UXM1	1001	S	57773	7.54952e-06	0.997644	1	13	TRUE	0.96	NA	NA	NA	NA	NA	NA	NA	NA	NA	NA	NA	NA	NA	NA	NA	NA	NA	NA	NA	NA	NA	NA	NA	NA	NA	NA	NA	NA	NA	NA	NA	NA	NA	NA	NA	NA	NA	NA	NA	NA	NA	NA	NA	NA	NA	NA	0	0.126422	0.126422	NA	0.054241	NA	-0.521434	0.301	1119	96	Boreoeutheria	435	Euteleostomi	NA	NA	NA	1	NA	NA	NA	0.612512	0	0	0	e	c	c	NA	NA	NA	NA	NA	NA
Q6UXM1	1073	S	57769	0.000260583	0.989694	2	2	TRUE	0.93	NA	NA	NA	NA	NA	NA	NA	NA	NA	NA	NA	NA	NA	NA	NA	NA	NA	NA	NA	NA	NA	NA	NA	NA	NA	NA	NA	NA	NA	NA	NA	NA	NA	NA	NA	NA	NA	NA	NA	NA	NA	NA	NA	NA	NA	NA	NA	0.302533	0.132835	NA	0.302533	NA	-0.521434	0.301	1119	312	Amniota	352	Tetrapoda	NA	NA	NA	1	NA	NA	NA	0.533049	1	1	2	e	c	c	NA	NA	NA	NA	NA	NA
Q6UXM1	1079	S	57770	8.65361e-30	1	6	54	TRUE	0.96	NA	NA	NA	NA	NA	NA	NA	NA	NA	NA	NA	NA	NA	NA	NA	NA	NA	NA	NA	NA	NA	NA	NA	NA	NA	NA	NA	NA	NA	NA	NA	NA	NA	NA	NA	NA	NA	NA	NA	NA	NA	NA	NA	NA	NA	NA	1	0.532149	0.532149	NA	0.08514	NA	-0.521434	0.301	1119	96	Boreoeutheria	96	Boreoeutheria	NA	NA	NA	2	0	1	1	0.73476	1	2	5	e	c	c	NA	NA	NA	NA	NA	NA
Q6UXM1	1081	S	57771	5.23845e-20	1	6	34	TRUE	0.98	NA	NA	NA	NA	NA	NA	NA	NA	NA	NA	NA	NA	NA	NA	NA	NA	NA	NA	NA	NA	NA	NA	NA	NA	NA	NA	NA	NA	NA	NA	NA	NA	NA	NA	NA	NA	NA	NA	NA	NA	NA	NA	NA	NA	NA	NA	1	0.512864	0.512864	NA	0.070887	NA	-0.521434	0.301	1119	96	Boreoeutheria	96	Boreoeutheria	NA	NA	NA	1	0	2	3	0.732307	2	4	5	e	c	c	NA	NA	NA	NA	NA	NA
Q6UXN9	6	S	57775	7.54352e-10	1	8	30	FALSE	0.03	NA	NA	NA	NA	NA	NA	NA	NA	NA	NA	NA	NA	NA	NA	NA	NA	NA	NA	NA	NA	NA	NA	NA	NA	NA	NA	NA	NA	NA	NA	NA	NA	NA	NA	NA	NA	NA	NA	NA	NA	NA	NA	NA	NA	NA	NA	2	0.277678	0.277678	NA	0.068189	NA	1.75967	57.5	313	90	Euarchontoglires	90	Euarchontoglires	CDK1	1	CDK1	6	0	0	1	0.622674	0	0	2	e	c	h	0.017057	0.401477	0.773404	0.805676	NA	NA
Q6UXN9	10	S	57776	0.00130137	0.995492	1	3	FALSE	0.02	NA	NA	NA	NA	NA	NA	NA	NA	NA	NA	NA	NA	NA	NA	NA	NA	NA	NA	NA	NA	NA	NA	NA	NA	NA	NA	NA	NA	NA	NA	NA	NA	NA	NA	NA	NA	NA	NA	NA	1.62701	FALSE	NA	NA	NA	NA	NA	NA	0.467975	0.467975	NA	0.210945	NA	1.75967	57.5	313	90	Euarchontoglires	90	Euarchontoglires	NA	NA	NA	NA	NA	NA	NA	0.588232	0	0	1	e	c	t	0.00330309	0.108837	0.0467514	0.0179239	NA	NA
Q6UXT9	151	T	107342	8.01586e-05	0.5	1	18	FALSE	0.18	NA	NA	NA	NA	NA	NA	NA	NA	NA	NA	NA	NA	NA	NA	NA	NA	NA	NA	NA	NA	NA	NA	NA	NA	NA	NA	NA	NA	NA	NA	NA	NA	NA	NA	NA	NA	NA	NA	NA	NA	NA	NA	NA	NA	NA	NA	NA	0.310594	0.310594	NA	0.148275	NA	-0.69037	0.204	468	96	Boreoeutheria	435	Euteleostomi	NA	NA	NA	1	NA	NA	NA	0.935562	21	24	35	e	c	c	0.020196	0.424684	0.795212	0.811537	NA	NA
Q6UXT9	152	S	57781	2.68564e-05	0.962528	1	24	FALSE	0.17	NA	NA	NA	NA	NA	NA	NA	NA	NA	NA	NA	NA	NA	NA	NA	NA	NA	NA	NA	NA	NA	NA	NA	NA	NA	NA	NA	NA	NA	NA	NA	NA	NA	NA	NA	NA	NA	NA	NA	NA	NA	NA	NA	NA	NA	NA	NA	0.419122	0.284249	NA	0.419122	NA	-0.69037	0.204	468	0	Homo sapiens	435	Euteleostomi	NA	0	NA	1	0	0	1	0.786171	3	9	20	e	c	c	0.0213488	0.382919	0.645203	0.634473	NA	NA
Q6UXT9	421	T	107343	0.00193635	1	1	2	FALSE	0.11	NA	NA	NA	NA	NA	NA	NA	NA	NA	NA	NA	NA	NA	NA	NA	NA	NA	NA	NA	NA	NA	NA	NA	NA	NA	NA	NA	NA	NA	NA	NA	NA	NA	NA	NA	NA	NA	NA	NA	NA	NA	NA	NA	NA	NA	NA	NA	0.133116	0.133116	NA	0.022207	NA	-0.69037	0.204	468	96	Boreoeutheria	96	Boreoeutheria	NA	NA	NA	NA	NA	NA	NA	0.656863	0	1	1	e	h	h	0.041562	0.447495	0.847557	0.814585	NA	NA
Q6UXT9	429	S	57782	0.00193635	1	1	2	TRUE	0.77	NA	NA	NA	NA	NA	NA	NA	NA	NA	NA	NA	NA	NA	NA	NA	NA	NA	NA	NA	NA	NA	NA	NA	NA	NA	NA	NA	NA	NA	NA	NA	NA	NA	NA	NA	NA	NA	NA	NA	NA	NA	NA	NA	NA	NA	NA	NA	0.407322	0.407322	NA	0.046766	NA	-0.69037	0.204	468	96	Boreoeutheria	96	Boreoeutheria	NA	NA	NA	NA	NA	NA	NA	0.638234	0	0	2	e	c	c	0.0189306	0.427902	0.800965	0.811858	NA	NA
Q6UXT9	434	S	57777	0.000823608	1	11	43	TRUE	0.97	NA	NA	NA	NA	NA	NA	NA	NA	NA	NA	NA	NA	NA	NA	NA	NA	NA	NA	NA	NA	NA	NA	NA	NA	NA	NA	NA	NA	NA	NA	NA	NA	NA	NA	NA	NA	NA	NA	NA	NA	NA	NA	NA	NA	NA	NA	1	0.335261	0.335261	NA	0.06899	NA	-0.69037	0.204	468	435	Euteleostomi	435	Euteleostomi	ATM;NEK6;PAK4;PLK1	4	NEK6	5	0	7	33	0.837929	1	5	7	e	c	c	0.0230285	0.30228	0.562853	0.38138	NA	NA
Q6UXT9	451	S	57778	0.000128649	0.853409	7	9	TRUE	0.91	NA	NA	NA	NA	NA	NA	NA	NA	NA	NA	NA	NA	NA	NA	NA	NA	NA	NA	NA	NA	NA	NA	NA	NA	NA	NA	NA	NA	NA	NA	NA	NA	NA	NA	NA	NA	NA	NA	NA	NA	NA	NA	NA	NA	NA	NA	NA	0.401716	0.33632	NA	0.401716	NA	-0.69037	0.204	468	435	Euteleostomi	435	Euteleostomi	NA	0	NA	3	2	3	3	0.764965	3	10	22	e	c	c	0.0102189	0.190108	0.408965	0.169984	NA	NA
Q6UXT9	452	S	57779	0.000283765	0.810489	8	16	TRUE	0.88	NA	NA	NA	NA	NA	NA	NA	NA	NA	NA	NA	NA	NA	NA	NA	NA	NA	NA	NA	NA	NA	NA	NA	NA	NA	NA	NA	NA	NA	NA	NA	NA	NA	NA	NA	NA	NA	NA	NA	NA	NA	NA	NA	NA	NA	NA	NA	0.153887	0.153887	NA	0.035842	NA	-0.69037	0.204	468	0	Homo sapiens	435	Euteleostomi	NA	0	NA	5	1	5	8	0.699449	1	3	3	e	c	c	0.0295098	0.369067	1	0.482786	NA	NA
Q6UXT9	453	S	57780	0.000283765	0.52845	6	2	TRUE	0.74	NA	NA	NA	NA	NA	NA	NA	NA	NA	NA	NA	NA	NA	NA	NA	NA	NA	NA	NA	NA	NA	NA	NA	NA	NA	NA	NA	NA	NA	NA	NA	NA	NA	NA	NA	NA	NA	NA	NA	NA	NA	NA	NA	NA	NA	NA	NA	0.182058	0.182058	NA	0.062006	NA	-0.69037	0.204	468	96	Boreoeutheria	435	Euteleostomi	NA	0	NA	1	0	1	1	0.604617	0	0	2	e	c	c	0.0335358	0.367923	0.857817	0.541253	NA	NA
Q6UXV4	203	S	1334	3.03649e-33	0.997235	10	36	TRUE	0.95	NA	NA	NA	NA	NA	NA	NA	NA	NA	NA	NA	NA	NA	NA	NA	NA	NA	NA	NA	NA	NA	NA	NA	NA	NA	NA	NA	NA	NA	NA	NA	NA	NA	NA	NA	NA	NA	NA	NA	NA	NA	NA	NA	NA	NA	NA	1	0.362064	0.362064	NA	0.038635	NA	1.21219	16.3	268	96	Boreoeutheria	435	Euteleostomi	NA	0	NA	5	0	0	1	0.657328	1	3	6	e	c	c	0.049383	0.49458	0.878843	0.856771	Mitochondrial intermembrane	NA
Q6UXV4	204	S	1335	1.54147e-06	0.767682	5	2	TRUE	0.95	NA	NA	NA	NA	NA	NA	NA	NA	NA	NA	NA	NA	NA	NA	NA	NA	NA	NA	NA	NA	NA	NA	NA	NA	NA	NA	NA	NA	NA	NA	NA	NA	NA	NA	NA	NA	NA	NA	NA	NA	NA	NA	NA	NA	NA	NA	1	0.21004	0.187976	NA	0.21004	NA	1.21219	16.3	268	0	Homo sapiens	435	Euteleostomi	NA	NA	NA	1	NA	NA	NA	0.613888	0	1	2	e	c	c	0.0119204	0.322136	0.507367	0.606796	Mitochondrial intermembrane	NA
Q6UXV4	205	S	1336	4.54215e-07	0.772645	3	3	TRUE	0.95	NA	NA	NA	NA	NA	NA	NA	NA	NA	NA	NA	NA	NA	NA	NA	NA	NA	NA	NA	NA	NA	NA	NA	NA	NA	NA	NA	NA	NA	NA	NA	NA	NA	NA	NA	NA	NA	NA	NA	NA	NA	NA	NA	NA	NA	NA	NA	0.477939	0.477939	NA	0.073044	NA	1.21219	16.3	268	0	Homo sapiens	435	Euteleostomi	NA	0	NA	3	1	2	2	0.72689	2	2	3	e	c	c	0.0153104	0.372334	0.734805	0.803884	Mitochondrial intermembrane	NA
Q6UXV4	256	S	1337	0.000978582	0.999999	3	7	FALSE	0.48	NA	NA	NA	NA	NA	NA	NA	NA	NA	NA	NA	NA	NA	NA	NA	NA	NA	NA	NA	NA	NA	NA	NA	NA	NA	NA	NA	NA	NA	NA	NA	NA	NA	NA	NA	NA	NA	NA	NA	NA	NA	NA	NA	NA	NA	NA	0	0.416047	0.416047	NA	0.185168	NA	1.21219	16.3	268	312	Amniota	312	Amniota	NA	NA	NA	3	1	1	1	0.513255	0	0	0	e	c	c	0.00158129	0.0898958	0.567445	0.0102495	Mitochondrial intermembrane	NA
Q6UXY1	220	S	57787	0.000795822	0.399999	3	0	FALSE	0.14	NA	NA		IMD					NA	NA	NA	NA	NA	NA	NA	NA	NA	NA	NA	NA	NA	NA	NA	NA	NA	NA	NA	NA	NA	NA	NA	0.292646	0.222578	0.20814	0.244211	neutral	neutral	neutral	neutral	NA	NA	NA	NA	NA	NA	NA	NA	0.279095	0.279095	NA	0.08338	NA	-0.344862	0.452	529	NA	NA	NA	NA	NA	NA	NA	NA	NA	NA	NA	0.647351	0	1	3	-	c	c	0.0148272	0.177698	0.27215	0.042348	NA	NA
Q6UXY1	223	S	57788	3.76019e-15	0.507972	4	3	FALSE	0.3	NA	NA		IMD					NA	NA	NA	NA	NA	NA	NA	NA	NA	NA	NA	NA	NA	NA	NA	NA	NA	NA	NA	NA	NA	NA	NA	NA	NA	NA	NA	NA	NA	NA	NA	NA	NA	NA	NA	NA	NA	NA	NA	0.230716	0.230716	NA	0.054763	NA	-0.344862	0.452	529	96	Boreoeutheria	435	Euteleostomi	NA	0	NA	1	0	2	2	0.500001	0	0	1	e	c	t	0.00610273	0.121828	0.0914162	0.0374738	NA	NA
Q6UXY1	225	S	57789	5.97343e-15	0.898956	6	9	FALSE	0.39	NA	NA		IMD					NA	NA	NA	NA	NA	NA	NA	NA	NA	NA	NA	NA	NA	NA	NA	NA	NA	NA	NA	NA	NA	NA	NA	NA	NA	NA	NA	NA	NA	NA	NA	NA	NA	NA	NA	NA	NA	NA	NA	0.311741	0.311741	NA	0.045341	NA	-0.344862	0.452	529	96	Boreoeutheria	435	Euteleostomi	NA	NA	NA	NA	NA	NA	NA	0.940669	4	10	16	-	c	c	0.0330088	0.355865	0.766419	0.493308	NA	NA
Q6UXY1	227	S	57790	3.11724e-22	0.475447	4	0	FALSE	0.44	NA	NA		IMD					NA	NA	NA	NA	NA	NA	NA	NA	NA	NA	NA	NA	NA	NA	NA	NA	NA	NA	NA	NA	NA	NA	NA	NA	NA	NA	NA	NA	NA	NA	NA	NA	NA	NA	NA	NA	NA	NA	NA	0.388817	0.306477	NA	0.388817	NA	-0.344862	0.452	529	96	Boreoeutheria	96	Boreoeutheria	NA	NA	NA	NA	NA	NA	NA	0.76484	4	16	27	e	c	c	0.00829438	0.249765	0.61942	0.521665	NA	NA
Q6UXY1	231	S	57783	3.11724e-22	1	12	154	TRUE	0.66	NA	NA		IMD					NA	NA	NA	NA	NA	NA	NA	NA	NA	NA	NA	NA	NA	NA	NA	NA	NA	NA	NA	NA	NA	NA	NA	NA	NA	NA	NA	NA	NA	NA	NA	NA	NA	NA	NA	NA	NA	NA	NA	0.297056	0.297056	NA	0.21004	NA	-0.344862	0.452	529	96	Boreoeutheria	435	Euteleostomi	NA	NA	NA	1	NA	NA	NA	0.911895	6	24	45	e	c	c	0.0705873	0.356435	0.553217	0.348284	NA	NA
Q6UXY1	272	S	57793	1.21905e-45	0.999294	7	18	TRUE	0.96	NA	NA	NA	NA	NA	NA	NA	NA	NA	NA	NA	NA	NA	NA	NA	NA	NA	NA	NA	NA	NA	NA	NA	NA	NA	NA	NA	NA	NA	NA	NA	NA	NA	NA	NA	NA	NA	NA	NA	NA	NA	NA	NA	NA	NA	NA	NA	0.29882	0.29882	NA	0.203702	NA	-0.344862	0.452	529	90	Euarchontoglires	435	Euteleostomi	NA	0	NA	1	0	0	3	0.929626	11	16	25	e	c	c	0.0371046	0.429679	1	0.709468	NA	NA
Q6UXY1	297	T	107345	4.57149e-05	0.780761	6	4	TRUE	0.96	NA	NA	NA	NA	NA	NA	NA	NA	NA	NA	NA	NA	NA	NA	NA	NA	NA	NA	NA	NA	NA	NA	NA	NA	NA	NA	NA	NA	NA	NA	NA	NA	NA	NA	NA	NA	NA	NA	NA	NA	NA	NA	NA	NA	NA	NA	4	0.292832	0.292832	NA	0.118124	NA	-0.344862	0.452	529	352	Tetrapoda	435	Euteleostomi	NA	NA	NA	1	NA	NA	NA	0.946483	20	26	31	e	c	c	0.00833003	0.131688	0.119153	0.0658872	NA	NA
Q6UXY1	299	S	57798	4.63093e-41	0.999973	9	53	TRUE	0.96	NA	NA	NA	NA	NA	NA	NA	NA	NA	NA	NA	NA	NA	NA	NA	NA	NA	NA	NA	NA	NA	NA	NA	NA	NA	NA	NA	NA	NA	NA	NA	NA	NA	NA	NA	NA	NA	NA	NA	NA	NA	NA	NA	NA	NA	NA	4	0.250492	0.250492	NA	0.240512	NA	-0.344862	0.452	529	352	Tetrapoda	435	Euteleostomi	NA	0	NA	1	0	0	0	0.881713	19	25	31	e	c	c	0.108277	0.550337	0.839554	0.801747	NA	NA
Q6UXY1	301	S	57799	0.00167449	0.91936	4	5	TRUE	0.96	NA	NA	NA	NA	NA	NA	NA	NA	NA	NA	NA	NA	NA	NA	NA	NA	NA	NA	NA	NA	NA	NA	NA	NA	NA	NA	NA	NA	NA	NA	NA	NA	NA	NA	NA	NA	NA	NA	NA	NA	NA	NA	NA	NA	NA	NA	4	0.204909	0.204909	NA	0.164747	NA	-0.344862	0.452	529	90	Euarchontoglires	435	Euteleostomi	NA	NA	NA	NA	NA	NA	NA	0.543802	0	0	3	e	c	c	0.0664272	0.413914	1	0.579808	NA	NA
Q6UXY1	302	S	57800	1.12951e-05	0.894582	4	1	TRUE	0.97	NA	NA	NA	NA	NA	NA	NA	NA	NA	NA	NA	NA	NA	NA	NA	NA	NA	NA	NA	NA	NA	NA	NA	NA	NA	NA	NA	NA	NA	NA	NA	NA	NA	NA	NA	NA	NA	NA	NA	NA	NA	NA	NA	NA	NA	NA	NA	0.15418	0.15418	NA	0.123902	NA	-0.344862	0.452	529	96	Boreoeutheria	435	Euteleostomi	NA	NA	NA	NA	NA	NA	NA	0.704336	1	2	3	e	c	c	0.0310275	0.42279	0.649606	0.735715	NA	NA
Q6UXY1	315	S	57801	2.60587e-12	0.999932	6	19	TRUE	0.97	NA	NA	NA	NA	NA	NA	NA	NA	NA	NA	NA	NA	NA	NA	NA	NA	NA	NA	NA	NA	NA	NA	NA	NA	NA	NA	NA	NA	NA	NA	NA	NA	NA	NA	NA	NA	NA	NA	NA	NA	NA	NA	NA	NA	NA	NA	NA	0.529438	0.239296	NA	0.529438	NA	-0.344862	0.452	529	435	Euteleostomi	435	Euteleostomi	NA	NA	NA	1	NA	NA	NA	0.762078	3	15	25	e	c	c	0.00534815	0.131333	0.339851	0.113704	NA	NA
Q6UXY1	427	S	57791	4.05806e-10	0.536959	6	4	TRUE	0.99	NA	NA	NA	NA	NA	NA	NA	NA	NA	NA	NA	NA	NA	NA	NA	NA	NA	NA	NA	NA	NA	NA	NA	NA	NA	NA	NA	NA	NA	NA	NA	NA	NA	NA	NA	NA	NA	NA	NA	NA	NA	NA	NA	NA	NA	NA	1	0.203702	0.176467	NA	0.203702	NA	-0.344862	0.452	529	96	Boreoeutheria	435	Euteleostomi	NA	NA	NA	NA	NA	NA	NA	0.807439	2	2	2	e	c	c	0.0189342	0.253918	0.580324	0.115949	NA	NA
Q6UXY1	429	S	57792	2.3636e-42	0.997217	6	7	TRUE	0.98	NA	NA	NA	NA	NA	NA	NA	NA	NA	NA	NA	NA	NA	NA	NA	NA	NA	NA	NA	NA	NA	NA	NA	NA	NA	NA	NA	NA	NA	NA	NA	NA	NA	NA	NA	NA	NA	NA	NA	NA	NA	NA	NA	NA	NA	NA	1	0.256829	0.256829	NA	0.219662	NA	-0.344862	0.452	529	435	Euteleostomi	435	Euteleostomi	NA	0	NA	2	0	0	1	0.666955	4	7	8	-	c	c	0	0.05	0	0	NA	NA
Q6UXY1	455	T	107346	0.000293315	0.615376	4	6	TRUE	0.98	NA	NA	NA	NA	NA	NA	NA	NA	NA	NA	NA	NA	NA	NA	NA	NA	NA	NA	NA	NA	NA	NA	NA	NA	NA	NA	NA	NA	NA	NA	NA	NA	NA	NA	NA	NA	NA	NA	NA	NA	NA	NA	NA	NA	NA	NA	4	0.406364	0.406364	NA	0.121806	NA	-0.344862	0.452	529	312	Amniota	352	Tetrapoda	NA	0	NA	1	0	0	0	0.941352	18	38	54	e	c	c	0.0443575	0.465663	0.844132	0.818009	NA	NA
Q6UXY1	457	S	57802	0.000293315	0.627186	4	9	TRUE	0.99	NA	NA	NA	NA	NA	NA	NA	NA	NA	NA	NA	NA	NA	NA	NA	NA	NA	NA	NA	NA	NA	NA	NA	NA	NA	NA	NA	NA	NA	NA	NA	NA	NA	NA	NA	NA	NA	NA	NA	NA	NA	NA	NA	NA	NA	NA	4	0.344763	0.344763	NA	0.086622	NA	-0.344862	0.452	529	96	Boreoeutheria	96	Boreoeutheria	NA	NA	NA	NA	NA	NA	NA	0.935948	11	19	31	e	c	c	0.00716167	0.185506	0.400112	0.135676	NA	NA
Q6UXY1	461	S	57803	2.83569e-06	1	6	32	TRUE	0.99	NA	NA	NA	NA	NA	NA	NA	NA	NA	NA	NA	NA	NA	NA	NA	NA	NA	NA	NA	NA	NA	NA	NA	NA	NA	NA	NA	NA	NA	NA	NA	NA	NA	NA	NA	NA	NA	NA	NA	NA	NA	NA	NA	NA	NA	NA	4	0.212474	0.212474	NA	0.078764	NA	-0.344862	0.452	529	96	Boreoeutheria	352	Tetrapoda	NA	NA	NA	1	0	0	0	0.782667	4	9	22	e	c	c	0.0201482	0.195589	0.260812	0.131899	NA	NA
Q6UXY1	465	S	57784	7.33011e-32	1	15	188	TRUE	0.98	NA	NA	NA	NA	NA	NA	NA	NA	NA	NA	NA	NA	NA	NA	NA	NA	NA	NA	NA	NA	NA	NA	NA	NA	NA	NA	NA	NA	NA	NA	NA	NA	NA	NA	NA	NA	NA	NA	NA	NA	NA	NA	NA	NA	NA	NA	3	0.346807	0.346807	NA	0.088137	NA	-0.344862	0.452	529	96	Boreoeutheria	352	Tetrapoda	NA	0	NA	1	1	5	6	0.928077	16	27	42	e	c	c	0.0285117	0.398815	0.784253	0.623297	NA	NA
Q6UXY1	473	S	57785	0.000244519	0.564162	2	4	TRUE	0.98	NA	NA	NA	NA	NA	NA	NA	NA	NA	NA	NA	NA	NA	NA	NA	NA	NA	NA	NA	NA	NA	NA	NA	NA	NA	NA	NA	NA	NA	NA	NA	NA	NA	NA	NA	NA	NA	NA	NA	NA	NA	NA	NA	NA	NA	NA	NA	0.416234	0.416234	NA	0.036711	NA	-0.344862	0.452	529	90	Euarchontoglires	96	Boreoeutheria	NA	NA	NA	1	0	0	1	0.646596	1	4	7	e	c	c	0.0211139	0.436585	0.85519	0.856933	NA	NA
Q6UXY1	474	S	57786	0.000673058	0.835217	2	8	TRUE	0.98	NA	NA	NA	NA	NA	NA	NA	NA	NA	NA	NA	NA	NA	NA	NA	NA	NA	NA	NA	NA	NA	NA	NA	NA	NA	NA	NA	NA	NA	NA	NA	NA	NA	NA	NA	NA	NA	NA	NA	NA	NA	NA	NA	NA	NA	NA	NA	0.335776	0.335776	NA	0.036896	NA	-0.344862	0.452	529	96	Boreoeutheria	96	Boreoeutheria	NA	NA	NA	1	0	0	1	0.688709	1	4	5	e	c	c	0.0637911	0.471397	0.614157	0.728772	NA	NA
Q6UXY1	477	S	57795	7.45843e-31	0.760808	7	24	TRUE	0.98	NA	NA	NA	NA	NA	NA	NA	NA	NA	NA	NA	NA	NA	NA	NA	NA	NA	NA	NA	NA	NA	NA	NA	NA	NA	NA	NA	NA	NA	NA	NA	NA	NA	NA	NA	NA	NA	NA	NA	NA	NA	NA	NA	NA	NA	NA	1	0.212106	0.212106	NA	0.070743	NA	-0.344862	0.452	529	96	Boreoeutheria	312	Amniota	NA	0	NA	2	1	2	2	0.848575	0	6	8	e	c	c	0.0162148	0.318126	0.471251	0.565759	NA	NA
Q6UXY1	478	S	57796	0.000280955	0.999434	10	99	TRUE	0.98	NA	NA	NA	NA	NA	NA	NA	NA	NA	NA	NA	NA	NA	NA	NA	NA	NA	NA	NA	NA	NA	NA	NA	NA	NA	NA	NA	NA	NA	NA	NA	NA	NA	NA	NA	NA	NA	NA	NA	NA	NA	NA	NA	NA	NA	NA	1	0.342734	0.342734	NA	0.216327	NA	-0.344862	0.452	529	96	Boreoeutheria	312	Amniota	NA	0	NA	1	1	6	16	0.937112	17	25	35	e	c	c	0.00667704	0.150966	0.516564	0.258684	NA	NA
Q6UXY1	481	S	57797	6.99266e-06	0.959301	4	6	TRUE	0.98	NA	NA	NA	NA	NA	NA	NA	NA	NA	NA	NA	NA	NA	NA	NA	NA	NA	NA	NA	NA	NA	NA	NA	NA	NA	NA	NA	NA	NA	NA	NA	NA	NA	NA	NA	NA	NA	NA	NA	NA	NA	NA	NA	NA	NA	NA	NA	0.102038	0.102038	NA	0.061789	NA	-0.344862	0.452	529	96	Boreoeutheria	435	Euteleostomi	NA	0	NA	1	0	0	0	0.520948	0	0	1	e	c	c	0.0242916	0.447291	0.705312	0.937678	NA	NA
Q6UXY1	482	T	107344	0.000203166	0.407588	2	0	TRUE	0.98	NA	NA	NA	NA	NA	NA	NA	NA	NA	NA	NA	NA	NA	NA	NA	NA	NA	NA	NA	NA	NA	NA	NA	NA	NA	NA	NA	NA	NA	NA	NA	NA	NA	NA	NA	NA	NA	NA	NA	NA	NA	NA	NA	NA	NA	NA	NA	0.200442	0.200442	NA	0.017961	NA	-0.344862	0.452	529	0	Homo sapiens	435	Euteleostomi	NA	0	NA	1	0	0	0	0.574385	1	1	2	e	c	c	0.0312841	0.438181	0.810473	0.813869	NA	NA
Q6UXY1	493	S	57794	0.000113404	0.999891	3	28	TRUE	0.89	NA	NA	NA	NA	NA	NA	NA	NA	NA	NA	NA	NA	NA	NA	NA	NA	NA	NA	NA	NA	NA	NA	NA	NA	NA	NA	NA	NA	NA	NA	NA	NA	NA	NA	NA	NA	NA	NA	NA	NA	NA	NA	NA	NA	NA	NA	NA	0.108986	0.108986	NA	0.037287	NA	-0.344862	0.452	529	0	Homo sapiens	96	Boreoeutheria	NA	NA	NA	NA	NA	NA	NA	0.553406	2	2	2	e	c	c	0.0352064	0.472218	1	0.816813	NA	NA
Q6UXY8	79	S	57813	0.000886392	0.999838	2	6	TRUE	0.75	NA	NA	NA	NA	NA	NA	NA	NA	NA	NA	NA	NA	NA	NA	NA	NA	NA	NA	NA	NA	NA	NA	NA	NA	NA	NA	NA	NA	NA	NA	NA	NA	NA	NA	NA	NA	NA	NA	NA	NA	NA	NA	NA	NA	NA	NA	4	0.533268	0.207736	NA	0.533268	NA	-1.07572	0.084	1006	90	Euarchontoglires	96	Boreoeutheria	NA	0	NA	3	11	23	29	0.762924	1	6	16	e	c	c	NA	NA	NA	NA	Extracellular	NA
Q6UXY8	83	Y	120136	0.000744092	0.796384	4	15	TRUE	0.69	NA	NA	NA	NA	NA	NA	NA	NA	NA	NA	NA	NA	NA	NA	NA	NA	NA	NA	NA	NA	NA	NA	NA	NA	NA	NA	NA	NA	NA	NA	NA	NA	NA	NA	NA	NA	NA	NA	NA	NA	NA	NA	NA	NA	NA	NA	5	0.576396	0.148951	0.14508	NA	0.576396	-1.07572	0.084	1006	90	Euarchontoglires	0	Homo sapiens	NA	NA	NA	1	0	1	1	0.579296	1	2	3	e	c	c	NA	NA	NA	NA	Extracellular	NA
Q6UXY8	84	S	57814	0.000423074	0.684752	4	4	TRUE	0.69	NA	NA	NA	NA	NA	NA	NA	NA	NA	NA	NA	NA	NA	NA	NA	NA	NA	NA	NA	NA	NA	NA	NA	NA	NA	NA	NA	NA	NA	NA	NA	NA	NA	NA	NA	NA	NA	NA	NA	NA	NA	NA	NA	NA	NA	NA	5	0.175966	0.175966	NA	0.050305	NA	-1.07572	0.084	1006	NA	NA	NA	NA	NA	NA	NA	NA	NA	NA	NA	0.540492	0	0	1	e	c	c	NA	NA	NA	NA	Extracellular	NA
Q6UXY8	86	T	107347	0.00176833	0.508819	4	2	TRUE	0.85	NA	NA	NA	NA	NA	NA	NA	NA	NA	NA	NA	NA	NA	NA	NA	NA	NA	NA	NA	NA	NA	NA	NA	NA	NA	NA	NA	NA	NA	NA	NA	NA	NA	NA	NA	NA	NA	NA	NA	NA	NA	NA	NA	NA	NA	NA	NA	0.187102	0.187102	NA	0.030678	NA	-1.07572	0.084	1006	NA	NA	NA	NA	NA	NA	NA	NA	NA	NA	NA	0.524171	0	1	2	e	c	c	NA	NA	NA	NA	Extracellular	NA
Q6UXY8	110	Y	120137	1.86018e-05	0.850576	4	5	FALSE	0.44	NA	NA	NA	NA	NA	NA	NA	NA	NA	NA	NA	NA	NA	NA	NA	NA	NA	NA	NA	NA	NA	NA	NA	NA	NA	NA	NA	NA	NA	NA	NA	NA	NA	NA	NA	NA	NA	NA	NA	NA	NA	NA	NA	NA	NA	NA	2	0.431965	0.100083	0.139063	NA	0.431965	-1.07572	0.084	1006	NA	NA	NA	NA	NA	NA	NA	NA	NA	NA	NA	0.675572	1	2	4	e	c	c	NA	NA	NA	NA	Extracellular	NA
Q6UXY8	111	S	57815	9.38778e-17	0.549211	3	7	TRUE	0.54	NA	NA	NA	NA	NA	NA	NA	NA	NA	NA	NA	NA	NA	NA	NA	NA	NA	NA	NA	NA	NA	NA	NA	NA	NA	NA	NA	NA	NA	NA	NA	NA	NA	NA	NA	NA	NA	NA	NA	NA	NA	NA	NA	NA	NA	NA	2	0.173101	0.173101	NA	0.029456	NA	-1.07572	0.084	1006	NA	NA	NA	NA	NA	NA	NA	NA	NA	NA	NA	0.488606	0	0	0	e	c	c	NA	NA	NA	NA	Extracellular	NA
Q6UXY8	115	S	57816	1.29177e-06	0.499709	3	0	TRUE	0.62	NA	NA	NA	NA	NA	NA	NA	NA	NA	NA	NA	NA	NA	NA	NA	NA	NA	NA	NA	NA	NA	NA	NA	NA	NA	NA	NA	NA	NA	NA	NA	NA	NA	NA	NA	NA	NA	NA	NA	NA	NA	NA	NA	NA	NA	NA	NA	0.203702	0.117354	NA	0.203702	NA	-1.07572	0.084	1006	NA	NA	NA	NA	NA	NA	NA	NA	NA	NA	NA	0.49489	0	0	0	e	c	c	NA	NA	NA	NA	Extracellular	NA
Q6UXY8	143	S	57811	0.0013848	0.339141	1	0	FALSE	0.45	NA	NA	NA	NA	NA	NA	NA	NA	NA	NA	NA	NA	NA	NA	NA	NA	NA	NA	NA	NA	NA	NA	NA	NA	NA	NA	NA	NA	NA	NA	NA	NA	NA	NA	NA	NA	NA	NA	NA	NA	NA	NA	NA	NA	NA	NA	NA	0.116752	0.116752	NA	0.113296	NA	-1.07572	0.084	1006	NA	NA	NA	NA	NA	NA	NA	NA	NA	NA	NA	0.631038	0	1	3	e	c	c	NA	NA	NA	NA	Extracellular	NA
Q6UXY8	149	S	57812	0.0013848	0.429991	1	0	FALSE	0.33	NA	NA	NA	NA	NA	NA	NA	NA	NA	NA	NA	NA	NA	NA	NA	NA	NA	NA	NA	NA	NA	NA	NA	NA	NA	NA	NA	NA	NA	NA	NA	NA	NA	NA	NA	NA	NA	NA	NA	NA	NA	NA	NA	NA	NA	NA	NA	0.162063	0.162063	NA	0.036687	NA	-1.07572	0.084	1006	NA	NA	NA	NA	NA	NA	NA	NA	NA	NA	NA	0.419722	0	0	0	e	c	c	NA	NA	NA	NA	Extracellular	NA
Q6UXY8	184	S	57810	0.000946247	1	1	5	TRUE	0.77	NA	NA	NA	NA	NA	NA	NA	NA	NA	NA	NA	NA	NA	NA	NA	NA	NA	NA	NA	NA	NA	NA	NA	NA	NA	NA	NA	NA	NA	NA	NA	NA	NA	NA	NA	NA	NA	NA	NA	NA	NA	NA	NA	NA	NA	NA	NA	0.386761	0.386761	NA	0.064921	NA	-1.07572	0.084	1006	96	Boreoeutheria	96	Boreoeutheria	NA	0	NA	2	13	23	30	0.501573	0	0	1	e	c	c	NA	NA	NA	NA	Extracellular	NA
Q6UXY8	268	T	107348	0.000384022	0.492983	1	0	TRUE	0.97	NA	NA	NA	NA	NA	NA	NA	NA	NA	NA	NA	NA	NA	NA	NA	NA	NA	NA	NA	NA	NA	NA	NA	NA	NA	NA	NA	NA	NA	NA	NA	NA	NA	NA	NA	NA	NA	NA	NA	NA	NA	NA	NA	NA	NA	NA	NA	0.203702	0.17715	NA	0.203702	NA	-1.07572	0.084	1006	0	Homo sapiens	96	Boreoeutheria	NA	NA	NA	1	0	0	2	0.596403	1	2	2	e	c	c	0.0358609	0.461523	0.9327	0.804949	Extracellular	NA
Q6UXY8	269	S	57817	4.77464e-08	0.797885	4	2	TRUE	0.96	NA	NA	NA	NA	NA	NA	NA	NA	NA	NA	NA	NA	NA	NA	NA	NA	NA	NA	NA	NA	NA	NA	NA	NA	NA	NA	NA	NA	NA	NA	NA	NA	NA	NA	NA	NA	NA	NA	NA	NA	NA	NA	NA	NA	NA	NA	NA	0.230804	0.230804	NA	0.046794	NA	-1.07572	0.084	1006	0	Homo sapiens	96	Boreoeutheria	NA	NA	NA	2	3	5	9	0.808251	0	1	3	e	c	c	0.141379	0.594692	1	0.787772	Extracellular	NA
Q6UXY8	270	S	57818	4.61623e-08	0.999641	5	16	TRUE	0.97	NA	NA	NA	NA	NA	NA	NA	NA	NA	NA	NA	NA	NA	NA	NA	NA	NA	NA	NA	NA	NA	NA	NA	NA	NA	NA	NA	NA	NA	NA	NA	NA	NA	NA	NA	NA	NA	NA	NA	NA	NA	NA	NA	NA	NA	NA	1	0.294836	0.294836	NA	0.196143	NA	-1.07572	0.084	1006	96	Boreoeutheria	96	Boreoeutheria	NA	NA	NA	1	NA	NA	NA	0.833664	10	15	24	e	c	c	0.187158	0.504232	0.707199	0.461037	Extracellular	NA
Q6UXY8	967	S	20643	0.000114541	0.807025	2	4	TRUE	0.96	NA	NA	NA	NA	NA	NA	NA	NA	NA	NA	NA	NA	NA	NA	NA	NA	NA	NA	NA	NA	NA	NA	NA	NA	NA	NA	NA	0	0.000560492	0	0	NA	NA	NA	NA	NA	NA	NA	NA	NA	NA	NA	NA	NA	NA	NA	NA	0.148951	0.148951	NA	0.068214	NA	-1.07572	0.084	1006	96	Boreoeutheria	96	Boreoeutheria	NA	NA	NA	NA	NA	NA	NA	0.523611	0	0	0	e	c	t	0.162042	0.530595	0.719547	0.531563	Extracellular	NA
Q6UXY8	968	S	20644	4.83412e-14	0.974068	3	11	TRUE	0.97	NA	NA	NA	NA	NA	NA	NA	NA	NA	NA	NA	NA	NA	NA	NA	NA	NA	NA	NA	NA	NA	NA	NA	NA	NA	NA	NA	NA	NA	NA	NA	NA	NA	NA	NA	NA	NA	NA	NA	NA	NA	NA	NA	NA	NA	NA	NA	0.21004	0.125291	NA	0.21004	NA	-1.07572	0.084	1006	96	Boreoeutheria	96	Boreoeutheria	NA	0	NA	1	0	0	0	0.589217	0	0	1	e	c	c	0.0248722	0.365675	1	0.512832	Extracellular	NA
Q6UXY8	990	S	20645	7.07482e-07	1	1	2	TRUE	0.98	NA	NA	NA	NA	NA	NA	NA	NA	NA	NA	NA	NA	NA	NA	NA	NA	NA	NA	NA	NA	NA	NA	NA	NA	NA	NA	NA	NA	NA	NA	NA	NA	NA	NA	NA	NA	NA	NA	NA	NA	NA	NA	NA	NA	NA	NA	NA	0.090486	0.090486	NA	0.061789	NA	-1.07572	0.084	1006	0	Homo sapiens	0	Homo sapiens	NA	0	NA	2	0	3	6	0.592131	0	2	2	e	c	c	NA	NA	NA	NA	Extracellular	NA
Q6V0I7	4655	S	57819	3.35285e-08	1	6	44	TRUE	0.92	NA	NA	NA	NA	NA	NA	NA	NA	NA	NA	NA	NA	NA	NA	NA	NA	NA	NA	NA	NA	NA	NA	NA	NA	NA	NA	NA	NA	NA	NA	NA	NA	NA	NA	NA	NA	NA	NA	NA	NA	NA	NA	NA	NA	NA	NA	1	0.200506	0.200506	NA	0.069417	NA	-1.07058	0.085	4981	435	Euteleostomi	435	Euteleostomi	NA	0	NA	3	1	2	2	0.880229	0	1	2	e	c	c	0.0222206	0.269774	0.483542	0.105521	Cytoplasmic	NA
Q6V0I7	4686	S	57826	1.08235e-118	0.999043	1	1	TRUE	0.99	NA	NA	NA	NA	NA	NA	NA	NA	NA	NA	NA	NA	NA	NA	NA	NA	NA	NA	NA	NA	NA	NA	NA	NA	NA	NA	NA	NA	NA	NA	NA	NA	NA	NA	NA	NA	NA	NA	NA	NA	NA	NA	NA	NA	NA	NA	NA	0.254908	0.254908	NA	0.210612	NA	-1.07058	0.085	4981	96	Boreoeutheria	435	Euteleostomi	NA	NA	NA	NA	0	0	0	0.771102	3	11	22	e	c	c	0.0148708	0.249632	0.642585	0.16705	Cytoplasmic	NA
Q6V0I7	4699	S	57827	9.04972e-12	0.621715	1	1	TRUE	0.99	NA	NA	NA	NA	NA	NA	NA	NA	NA	NA	NA	NA	NA	NA	NA	NA	NA	NA	NA	NA	NA	NA	NA	NA	NA	NA	NA	NA	NA	NA	NA	NA	NA	NA	NA	NA	NA	NA	NA	NA	NA	NA	NA	NA	NA	NA	NA	0.139873	0.139873	NA	0.057762	NA	-1.07058	0.085	4981	96	Boreoeutheria	824	Bilateria	NA	NA	NA	NA	NA	NA	NA	0.518677	0	0	0	e	c	c	0.0232328	0.421946	0.742891	0.794494	Cytoplasmic	NA
Q6V0I7	4702	S	57820	0.00206915	1	2	5	TRUE	0.99	NA	NA	NA	NA	NA	NA	NA	NA	NA	NA	NA	NA	NA	NA	NA	NA	NA	NA	NA	NA	NA	NA	NA	NA	NA	NA	NA	NA	NA	NA	NA	NA	NA	NA	NA	NA	NA	NA	NA	NA	NA	NA	NA	NA	NA	NA	NA	0.2633	0.2633	NA	0.102335	NA	-1.07058	0.085	4981	435	Euteleostomi	824	Bilateria	NA	NA	NA	1	1	4	6	0.907971	1	4	13	-	c	c	0.00752663	0.192062	0.294609	0.285188	Cytoplasmic	NA
Q6V0I7	4716	S	57821	6.4299e-08	1	1	2	TRUE	0.97	NA	NA				Necessary and sufficient for interaction with MPDZ			NA	NA	NA	NA	NA	NA	NA	NA	NA	NA	NA	NA	NA	NA	NA	NA	NA	NA	NA	NA	NA	NA	NA	NA	NA	NA	NA	NA	NA	NA	NA	NA	NA	NA	NA	NA	NA	NA	NA	0.284411	0.284411	NA	0.04654	NA	-1.07058	0.085	4981	435	Euteleostomi	435	Euteleostomi	NA	NA	NA	NA	NA	NA	NA	0.899955	2	2	4	-	c	c	0.00105083	0.0664233	0.0184996	0.00598201	Cytoplasmic	NA
Q6V0I7	4755	S	57825	8.90924e-06	1	3	31	TRUE	0.99	NA	NA				Necessary and sufficient for interaction with MPDZ			NA	NA	NA	NA	NA	NA	NA	NA	NA	NA	NA	NA	NA	NA	NA	NA	NA	NA	NA	NA	NA	NA	NA	NA	NA	NA	NA	NA	NA	NA	NA	NA	NA	NA	NA	NA	NA	NA	1	0.377801	0.377801	NA	0.173375	NA	-1.07058	0.085	4981	435	Euteleostomi	824	Bilateria	NA	NA	NA	NA	NA	NA	NA	0.890108	2	8	25	e	c	c	0.0097574	0.163736	0.236219	0.276215	Cytoplasmic	NA
Q6V0I7	4781	S	57822	0.000549947	0.499885	2	0	TRUE	0.99	NA	NA				Necessary and sufficient for interaction with MPDZ			NA	NA	NA	NA	NA	NA	NA	NA	NA	NA	NA	NA	NA	NA	NA	NA	NA	NA	NA	NA	NA	NA	NA	NA	NA	NA	NA	NA	NA	NA	NA	NA	NA	NA	NA	NA	NA	NA	NA	0.113344	0.105043	NA	0.113344	NA	-1.07058	0.085	4981	NA	NA	NA	NA	NA	NA	NA	NA	NA	NA	NA	0.519255	0	0	0	e	c	c	0.0177788	0.291898	0.43902	0.432987	Cytoplasmic	NA
Q6V0I7	4782	S	57823	1.28229e-11	0.997362	3	10	TRUE	0.98	NA	NA				Necessary and sufficient for interaction with MPDZ			NA	NA	NA	NA	NA	NA	NA	NA	NA	NA	NA	NA	NA	NA	NA	NA	NA	NA	NA	NA	NA	NA	NA	NA	NA	NA	NA	NA	NA	NA	NA	NA	NA	NA	NA	NA	NA	NA	0	0.210947	0.164028	NA	0.210947	NA	-1.07058	0.085	4981	96	Boreoeutheria	96	Boreoeutheria	NA	0	NA	1	0	0	0	0.906075	0	2	7	e	c	c	0.0199526	0.374223	0.845824	0.590842	Cytoplasmic	NA
Q6V0I7	4876	S	57824	0	1	13	181	TRUE	0.99	NA	NA	NA	NA	NA	NA	NA	NA	NA	NA	NA	NA	NA	NA	NA	NA	NA	NA	NA	NA	NA	NA	NA	NA	NA	NA	NA	NA	NA	NA	NA	NA	NA	NA	NA	NA	NA	NA	NA	NA	NA	NA	NA	NA	NA	NA	2	0.508424	0.508424	NA	0.054014	NA	-1.07058	0.085	4981	435	Euteleostomi	824	Bilateria	NA	0	NA	9	1	2	4	0.602307	0	0	1	e	c	c	0.0105415	0.263618	0.587574	0.502162	Cytoplasmic	NA
Q6V1X1	495	S	57828	0.000445085	0.948058	2	10	FALSE	0.49	NA	NA	NA	NA	NA	NA	NA	NA	NA	NA	NA	NA	NA	NA	NA	NA	NA	NA	NA	NA	NA	NA	NA	NA	NA	NA	NA	NA	NA	NA	NA	NA	NA	NA	NA	NA	NA	NA	NA	NA	NA	NA	NA	NA	NA	NA	NA	0.247925	0.247925	NA	0.163143	NA	-0.0123337	0.972	898	352	Tetrapoda	435	Euteleostomi	NA	0	NA	2	0	0	0	0.869834	2	8	9	-	c	c	0.0142387	0.383572	0.737539	0.781158	NA	NA
Q6V9R5	100	S	23548	1.36387e-07	1	2	2	FALSE	0.35	NA	NA		KRAB					NA	NA	NA	NA	NA	NA	NA	NA	NA	NA	NA	NA	NA	NA	NA	NA	NA	NA	NA	NA	NA	NA	NA	NA	NA	NA	NA	NA	NA	NA	NA	NA	NA	NA	NA	NA	NA	NA	0	0.341813	0.341813	NA	0.054639	NA	-1.13668	0.073	426	NA	NA	NA	NA	NA	NA	NA	NA	NA	NA	NA	0.822569	7	8	9	e	c	c	0.0217976	0.40074	0.75115	0.811008	NA	NA
Q6VAB6	290	T	94792	0.00109483	0.996551	1	3	TRUE	0.96	NA	NA	NA	NA	NA	NA	NA	NA	NA	NA	NA	NA	NA	NA	NA	NA	NA	NA	NA	NA	NA	NA	NA	NA	NA	NA	NA	NA	NA	NA	NA	NA	NA	NA	NA	NA	NA	NA	NA	NA	NA	NA	NA	NA	NA	NA	2	0.345263	0.345263	NA	0.124453	NA	-1.09691	0.08	950	435	Euteleostomi	824	Bilateria	NA	NA	NA	3	0	0	0	0.949065	15	18	23	e	c	c	0.00152874	0.0672743	0.0248072	0.00776568	NA	NA
Q6VAB6	313	S	14546	0.00126988	0.987861	1	4	TRUE	0.93	NA	NA	NA	NA	NA	NA	NA	NA	NA	NA	NA	NA	NA	NA	NA	NA	NA	NA	NA	NA	NA	NA	NA	NA	NA	NA	NA	NA	NA	NA	NA	NA	NA	NA	NA	NA	NA	NA	NA	NA	NA	NA	NA	NA	NA	NA	2	0.474772	0.335747	NA	0.474772	NA	-1.09691	0.08	950	435	Euteleostomi	435	Euteleostomi	NA	NA	NA	2	0	1	2	0.869493	4	8	13	e	c	c	0.00916015	0.161935	0.166148	0.215221	NA	NA
Q6VAB6	347	S	14542	7.49612e-15	0.999495	3	16	TRUE	0.94	NA	NA	NA	NA	NA	NA	NA	NA	NA	NA	NA	NA	NA	NA	NA	NA	NA	NA	NA	NA	NA	NA	NA	NA	NA	NA	NA	NA	NA	NA	NA	NA	NA	NA	NA	NA	NA	NA	NA	NA	NA	NA	NA	NA	NA	NA	0	0.097321	0.097321	NA	0.043098	NA	-1.09691	0.08	950	90	Euarchontoglires	90	Euarchontoglires	NA	NA	NA	2	0	0	0	0.515984	0	0	0	e	c	c	0.0557743	0.464029	0.814392	0.814118	NA	NA
Q6VAB6	353	S	14543	2.3979e-14	0.75226	2	11	TRUE	0.93	NA	NA	NA	NA	NA	NA	NA	NA	NA	NA	NA	NA	NA	NA	NA	NA	NA	NA	NA	NA	NA	NA	NA	NA	NA	NA	NA	NA	NA	NA	NA	NA	NA	NA	NA	NA	NA	NA	NA	NA	NA	NA	NA	NA	NA	NA	NA	0.453628	0.453628	NA	0.050362	NA	-1.09691	0.08	950	0	Homo sapiens	0	Homo sapiens	NA	NA	NA	NA	NA	NA	NA	0.890975	0	2	2	e	c	c	0.0143831	0.213131	0.270511	0.182579	NA	NA
Q6VAB6	357	S	14544	0.000383034	0.999472	3	3	TRUE	0.94	NA	NA	NA	NA	NA	NA	NA	NA	NA	NA	NA	NA	NA	NA	NA	NA	NA	NA	NA	NA	NA	NA	NA	NA	NA	NA	NA	NA	NA	NA	NA	NA	NA	NA	NA	NA	NA	NA	NA	NA	NA	NA	NA	NA	NA	NA	NA	0.21004	0.192775	NA	0.21004	NA	-1.09691	0.08	950	435	Euteleostomi	435	Euteleostomi	NA	NA	NA	1	NA	NA	NA	0.901239	4	7	15	e	c	c	0.0158726	0.139629	0.117867	0.174128	NA	NA
Q6VAB6	497	T	94793	2.18021e-08	0.999777	2	3	TRUE	0.97	NA	NA	NA	NA	NA	NA	NA	NA	NA	NA	NA	NA	NA	NA	NA	NA	NA	NA	NA	NA	NA	NA	NA	NA	NA	NA	NA	NA	NA	NA	NA	NA	NA	NA	NA	NA	NA	NA	NA	NA	NA	NA	NA	NA	NA	NA	1	0.449125	0.223162	NA	0.449125	NA	-1.09691	0.08	950	435	Euteleostomi	435	Euteleostomi	NA	NA	NA	1	NA	NA	NA	0.597756	0	1	4	e	c	c	0.0531909	0.189148	0.175651	0.0831779	NA	NA
Q6VAB6	939	S	14545	0.00126759	1	4	6	TRUE	0.84	NA	NA	NA	NA	NA	NA	NA	NA	NA	NA	NA	NA	NA	NA	NA	NA	NA	NA	NA	NA	NA	NA	NA	NA	NA	NA	NA	NA	NA	NA	NA	NA	NA	NA	NA	NA	NA	NA	NA	NA	NA	NA	NA	NA	NA	NA	0	0.457477	0.34959	NA	0.457477	NA	-1.09691	0.08	950	824	Bilateria	824	Bilateria	NA	NA	NA	2	0	0	4	0.93134	17	20	27	e	c	c	0	0.05	0	0	NA	NA
Q6VEQ5	217	S	10840	4.77643e-05	0.997879	8	26	FALSE	0.45	NA	NA	NA	NA	NA	NA	NA	NA	NA	NA	NA	NA	NA	NA	NA	NA	NA	NA	NA	NA	NA	NA	NA	NA	NA	NA	NA	NA	NA	NA	NA	NA	NA	NA	NA	NA	NA	NA	NA	NA	NA	NA	NA	NA	NA	NA	NA	0.111331	0.111331	NA	0.039898	NA	0.517196	3.29	465	NA	NA	NA	NA	NA	NA	NA	NA	NA	NA	NA	0.640862	0	1	2	-	c	c	0.000925131	0.0698889	0.015532	0.00507458	NA	NA
Q6VEQ5	219	S	10841	0.000189343	0.974189	6	23	FALSE	0.26	NA	NA	NA	NA	NA	NA	NA	NA	NA	NA	NA	NA	NA	NA	NA	NA	NA	NA	NA	NA	NA	NA	NA	NA	NA	NA	NA	NA	NA	NA	NA	NA	NA	NA	NA	NA	NA	NA	NA	NA	NA	NA	NA	NA	NA	NA	NA	0.313164	0.313164	NA	0.093326	NA	0.517196	3.29	465	NA	NA	NA	NA	NA	NA	NA	NA	NA	NA	NA	0.580102	0	0	0	e	c	e	0.0265173	0.293489	0.714149	0.141685	NA	NA
Q6VEQ5	340	S	10837	4.78939e-58	0.999121	2	4	TRUE	0.98	NA	NA	NA	NA	NA	NA	NA	NA	NA	NA	NA	NA	NA	NA	NA	NA	NA	NA	NA	NA	NA	NA	NA	NA	NA	NA	NA	NA	NA	NA	NA	NA	NA	NA	NA	NA	NA	NA	NA	NA	NA	NA	NA	NA	NA	NA	NA	0.303418	0.303418	NA	0.057819	NA	0.517196	3.29	465	NA	NA	NA	NA	NA	NA	NA	NA	NA	NA	NA	0.618853	1	3	3	e	c	c	0.0217215	0.348214	0.919433	0.501795	NA	NA
Q6VEQ5	343	S	10838	2.67052e-06	0.509019	1	1	TRUE	0.98	NA	NA	NA	NA	NA	NA	NA	NA	NA	NA	NA	NA	NA	NA	NA	NA	NA	NA	NA	NA	NA	NA	NA	NA	NA	NA	NA	NA	NA	NA	NA	NA	NA	NA	NA	NA	NA	NA	NA	NA	NA	NA	NA	NA	NA	NA	NA	0.239014	0.157308	NA	0.239014	NA	0.517196	3.29	465	NA	NA	NA	NA	NA	NA	NA	NA	NA	NA	NA	0.671735	1	2	6	e	c	c	0.0236747	0.367439	0.803987	0.540221	NA	NA
Q6VEQ5	345	S	10839	2.46263e-98	0.989429	9	14	TRUE	0.98	NA	NA	NA	NA	NA	NA	NA	NA	NA	NA	NA	NA	NA	NA	NA	NA	NA	NA	NA	NA	NA	NA	NA	NA	NA	NA	NA	NA	NA	NA	NA	NA	NA	NA	NA	NA	NA	NA	NA	NA	NA	NA	NA	NA	NA	NA	NA	0.296854	0.296854	NA	0.210934	NA	0.517196	3.29	465	NA	NA	NA	NA	NA	NA	NA	NA	NA	NA	NA	0.919257	6	16	28	e	c	c	0.00733075	0.229642	0.187522	0.484863	NA	NA
Q6VEQ5	368	S	10836	0.0010953	1	3	13	FALSE	0.21	NA	NA		WH2		VCA			NA	NA	NA	NA	NA	NA	NA	NA	NA	NA	NA	NA	NA	NA	NA	NA	NA	NA	NA	NA	NA	NA	NA	NA	NA	NA	NA	NA	NA	NA	NA	NA	NA	NA	NA	NA	NA	NA	NA	0.318733	0.318733	NA	0.036757	NA	0.517196	3.29	465	NA	NA	NA	NA	NA	NA	NA	NA	NA	NA	NA	0.657165	0	0	1	-	h	h	0.00226629	0.0964176	0.524353	0.0146232	NA	NA
Q6VMQ6	56	T	107355	4.14341e-08	0.674318	7	26	TRUE	0.97	NA	NA	NA	NA	NA	NA	NA	NA	NA	NA	NA	NA	NA	NA	NA	NA	NA	NA	NA	NA	NA	NA	NA	NA	NA	NA	NA	NA	NA	NA	NA	NA	NA	NA	NA	NA	NA	NA	NA	NA	NA	NA	NA	NA	NA	NA	NA	0.203702	0.116828	NA	0.203702	NA	0.661813	4.59	1270	96	Boreoeutheria	312	Amniota	NA	0	NA	5	0	1	7	0.620662	0	1	1	e	c	c	NA	NA	NA	NA	NA	NA
Q6VMQ6	57	S	57843	1.14498e-17	0.997939	12	129	TRUE	0.97	NA	NA	NA	NA	NA	NA	NA	NA	NA	NA	NA	NA	NA	NA	NA	NA	NA	NA	NA	NA	NA	NA	NA	NA	NA	NA	NA	NA	NA	NA	NA	NA	NA	NA	NA	NA	NA	NA	NA	NA	NA	NA	NA	NA	NA	NA	0	0.17184	0.17184	NA	0.122198	NA	0.661813	4.59	1270	352	Tetrapoda	312	Amniota	NA	0	NA	9	0	1	2	0.90511	1	4	6	e	c	c	NA	NA	NA	NA	NA	NA
Q6VMQ6	113	S	57829	2.99936e-244	1	42	1247	TRUE	0.97	NA	NA	NA	NA	NA	NA	NA	NA	NA	NA	NA	NA	NA	NA	NA	NA	NA	NA	NA	NA	NA	NA	NA	NA	NA	NA	NA	NA	NA	NA	NA	NA	NA	NA	NA	NA	NA	NA	NA	NA	NA	NA	NA	NA	NA	NA	2	0.295385	0.295385	NA	0.118425	NA	0.661813	4.59	1270	96	Boreoeutheria	96	Boreoeutheria	NA	0	NA	22	2	8	16	0.908799	1	5	8	e	c	c	NA	NA	NA	NA	NA	NA
Q6VMQ6	118	T	107349	2.79909e-70	0.999986	20	129	TRUE	0.98	NA	NA	NA	NA	NA	NA	NA	NA	NA	NA	NA	NA	NA	NA	NA	NA	NA	NA	NA	NA	NA	NA	NA	NA	NA	NA	NA	NA	NA	NA	NA	NA	NA	NA	NA	NA	NA	NA	NA	NA	NA	NA	NA	NA	NA	NA	2	0.179687	0.179687	NA	0.11271	NA	0.661813	4.59	1270	0	Homo sapiens	96	Boreoeutheria	NA	0	NA	12	0	2	3	0.906969	1	3	7	e	c	c	NA	NA	NA	NA	NA	NA
Q6VMQ6	123	S	57830	0.0019097	0.658107	5	3	TRUE	0.99	NA	NA	NA	NA	NA	NA	NA	NA	NA	NA	NA	NA	NA	NA	NA	NA	NA	NA	NA	NA	NA	NA	NA	NA	NA	NA	NA	NA	NA	NA	NA	NA	NA	NA	NA	NA	NA	NA	NA	NA	NA	NA	NA	NA	NA	NA	2	0.133793	0.133793	NA	0.064921	NA	0.661813	4.59	1270	96	Boreoeutheria	96	Boreoeutheria	NA	NA	NA	NA	0	0	0	0.49052	0	0	0	e	c	c	NA	NA	NA	NA	NA	NA
Q6VMQ6	293	S	57858	2.76792e-07	1	2	12	TRUE	0.97	NA	NA	NA	NA	NA	NA	NA	NA	NA	NA	NA	NA	NA	NA	NA	NA	NA	NA	NA	NA	NA	NA	NA	NA	NA	NA	NA	NA	NA	NA	NA	NA	NA	NA	NA	NA	NA	NA	NA	NA	NA	NA	NA	NA	NA	NA	0	0.203702	0.11849	NA	0.203702	NA	0.661813	4.59	1270	96	Boreoeutheria	96	Boreoeutheria	NA	NA	NA	2	0	0	0	0.549536	0	0	1	e	c	c	0.0125784	0.231281	0.26469	0.567907	NA	NA
Q6VMQ6	309	S	57859	3.76737e-10	0.572532	2	2	TRUE	0.99	NA	NA	NA	NA	NA	NA	NA	NA	NA	NA	NA	NA	NA	NA	NA	NA	NA	NA	NA	NA	NA	NA	NA	NA	NA	NA	NA	NA	NA	NA	NA	NA	NA	NA	NA	NA	NA	NA	NA	NA	NA	NA	NA	NA	NA	NA	NA	0.134333	0.134333	NA	0.033783	NA	0.661813	4.59	1270	96	Boreoeutheria	96	Boreoeutheria	NA	NA	NA	NA	NA	NA	NA	0.542234	0	0	0	e	c	c	0.00621626	0.145729	0.31076	0.0868305	NA	NA
Q6VMQ6	310	S	57860	6.18802e-37	0.894596	2	2	TRUE	0.99	NA	NA	NA	NA	NA	NA	NA	NA	NA	NA	NA	NA	NA	NA	NA	NA	NA	NA	NA	NA	NA	NA	NA	NA	NA	NA	NA	NA	NA	NA	NA	NA	NA	NA	NA	NA	NA	NA	NA	NA	NA	NA	NA	NA	NA	NA	NA	0.442022	0.442022	NA	0.031229	NA	0.661813	4.59	1270	96	Boreoeutheria	312	Amniota	NA	NA	NA	2	0	0	0	0.471987	0	0	0	e	c	c	0.00377944	0.0995885	0.0781098	0.0607852	NA	NA
Q6VMQ6	334	S	57842	5.56375e-06	0.999964	2	8	TRUE	0.97	NA	NA	NA	NA	NA	NA	NA	NA	NA	NA	NA	NA	NA	NA	NA	NA	NA	NA	NA	NA	NA	NA	NA	NA	NA	NA	NA	NA	NA	NA	NA	NA	NA	NA	NA	NA	NA	NA	NA	NA	NA	NA	NA	NA	NA	NA	1	0.360265	0.360265	NA	0.083871	NA	0.661813	4.59	1270	96	Boreoeutheria	352	Tetrapoda	NA	0	NA	4	2	4	7	0.579524	0	1	3	e	c	c	0.0106035	0.18836	0.252081	0.383585	NA	NA
Q6VMQ6	402	T	107356	6.07509e-232	0.581778	2	3	TRUE	0.99	NA	NA	NA	NA	NA	NA	NA	NA	NA	NA	NA	NA	NA	NA	NA	NA	NA	NA	NA	NA	NA	NA	NA	NA	NA	NA	NA	NA	NA	NA	NA	NA	NA	NA	NA	NA	NA	NA	NA	NA	NA	NA	NA	NA	NA	NA	NA	0.432967	0.432967	NA	0.016656	NA	0.661813	4.59	1270	96	Boreoeutheria	352	Tetrapoda	NA	NA	NA	NA	NA	NA	NA	0.589743	0	0	1	e	c	c	0.0135907	0.404217	0.623056	0.772254	NA	NA
Q6VMQ6	403	S	57851	6.07509e-232	0.881316	2	5	TRUE	0.99	NA	NA	NA	NA	NA	NA	NA	NA	NA	NA	NA	NA	NA	NA	NA	NA	NA	NA	NA	NA	NA	NA	NA	NA	NA	NA	NA	NA	NA	NA	NA	NA	NA	NA	NA	NA	NA	NA	NA	NA	NA	NA	NA	NA	NA	NA	NA	0.22801	0.22801	NA	0.061789	NA	0.661813	4.59	1270	96	Boreoeutheria	352	Tetrapoda	NA	NA	NA	2	0	0	0	0.594118	0	0	0	e	c	c	0.0184228	0.301688	0.46612	0.46188	NA	NA
Q6VMQ6	427	T	107359	1.9779e-05	0.957371	7	3	TRUE	0.98	NA	NA	NA	NA	NA	NA	NA	NA	NA	NA	NA	NA	NA	NA	NA	NA	NA	NA	NA	NA	NA	NA	NA	NA	NA	NA	NA	NA	NA	NA	NA	NA	NA	NA	NA	NA	NA	NA	NA	NA	NA	NA	NA	NA	NA	NA	NA	0.423555	0.423555	NA	0.016383	NA	0.661813	4.59	1270	312	Amniota	435	Euteleostomi	NA	NA	NA	1	0	0	0	0.629861	0	1	2	e	c	c	0.0127352	0.225821	0.353749	0.283253	NA	NA
Q6VMQ6	429	S	57857	2.5137e-14	0.999664	8	14	TRUE	0.98	NA	NA	NA	NA	NA	NA	NA	NA	NA	NA	NA	NA	NA	NA	NA	NA	NA	NA	NA	NA	NA	NA	NA	NA	NA	NA	NA	NA	NA	NA	NA	NA	NA	NA	NA	NA	NA	NA	NA	NA	NA	NA	NA	NA	NA	NA	0	0.21731	0.21731	NA	0.071222	NA	0.661813	4.59	1270	352	Tetrapoda	352	Tetrapoda	NA	0	NA	5	0	2	6	0.471537	0	0	0	e	c	c	0.00888427	0.174009	0.218288	0.100104	NA	NA
Q6VMQ6	432	T	107360	3.67926e-08	0.462967	4	0	TRUE	0.98	NA	NA	NA	NA	NA	NA	NA	NA	NA	NA	NA	NA	NA	NA	NA	NA	NA	NA	NA	NA	NA	NA	NA	NA	NA	NA	NA	NA	NA	NA	NA	NA	NA	NA	NA	NA	NA	NA	NA	NA	NA	NA	NA	NA	NA	NA	NA	0.24663	0.24663	NA	0.061789	NA	0.661813	4.59	1270	96	Boreoeutheria	352	Tetrapoda	NA	0	NA	2	0	0	0	0.649626	0	0	1	e	c	c	0.00331017	0.0925454	0.119042	0.0220508	NA	NA
Q6VMQ6	445	S	57841	0.000243231	1	18	119	TRUE	0.97	NA	NA	NA	NA	NA	NA	NA	NA	NA	NA	NA	NA	NA	NA	NA	NA	NA	NA	NA	NA	NA	NA	NA	NA	NA	NA	NA	NA	NA	NA	NA	NA	NA	NA	NA	NA	NA	NA	NA	NA	NA	NA	NA	NA	NA	NA	0	0.433942	0.433942	NA	0.068238	NA	0.661813	4.59	1270	90	Euarchontoglires	90	Euarchontoglires	NA	0	NA	7	0	2	6	0.673938	1	1	3	e	c	c	0.0179008	0.272943	1	0.318209	NA	NA
Q6VMQ6	463	T	107361	0.000210609	1	1	2	TRUE	0.99	NA	NA	NA	NA	NA	NA	NA	NA	NA	NA	NA	NA	NA	NA	NA	NA	NA	NA	NA	NA	NA	NA	NA	NA	NA	NA	NA	NA	NA	NA	NA	NA	NA	NA	NA	NA	NA	NA	NA	NA	NA	NA	NA	NA	NA	NA	1	0.257504	0.257504	NA	0.104716	NA	0.661813	4.59	1270	96	Boreoeutheria	352	Tetrapoda	NA	NA	NA	1	NA	NA	NA	0.639689	2	3	3	e	c	c	0.0125988	0.188035	1	0.0806715	NA	NA
Q6VMQ6	473	S	57844	1.35366e-08	0.998272	20	48	TRUE	0.99	NA	NA	NA	NA	NA	NA	NA	NA	NA	NA	NA	NA	NA	NA	NA	NA	NA	NA	NA	NA	NA	NA	NA	NA	NA	NA	NA	NA	NA	NA	NA	NA	NA	NA	NA	NA	NA	NA	NA	NA	NA	NA	NA	NA	NA	NA	4	0.139694	0.139694	NA	0.051753	NA	0.661813	4.59	1270	0	Homo sapiens	352	Tetrapoda	NA	0	NA	8	0	4	9	0.667582	1	2	4	e	c	c	0.01826	0.404162	0.75826	0.805618	NA	NA
Q6VMQ6	474	S	57845	1.65695e-20	0.999811	29	210	TRUE	0.99	NA	NA	NA	NA	NA	NA	NA	NA	NA	NA	NA	NA	NA	NA	NA	NA	NA	NA	NA	NA	NA	NA	NA	NA	NA	NA	NA	NA	NA	NA	NA	NA	NA	NA	NA	NA	NA	NA	NA	NA	NA	NA	NA	NA	NA	NA	3	0.256547	0.256547	NA	0.032456	NA	0.661813	4.59	1270	96	Boreoeutheria	352	Tetrapoda	NA	0	NA	13	1	7	9	0.608386	1	3	4	e	c	c	0.0054947	0.137009	0.485982	0.200256	NA	NA
Q6VMQ6	477	S	57846	5.63507e-128	0.999869	43	988	TRUE	0.99	NA	NA	NA	NA	NA	NA	NA	NA	NA	NA	NA	NA	NA	NA	NA	NA	NA	NA	NA	NA	NA	NA	NA	NA	NA	NA	NA	NA	NA	NA	NA	NA	NA	NA	NA	NA	NA	NA	NA	NA	NA	NA	NA	NA	NA	NA	4	0.340543	0.340543	NA	0.048706	NA	0.661813	4.59	1270	352	Tetrapoda	352	Tetrapoda	NA	0	NA	17	1	7	16	0.942393	6	9	21	e	c	c	0	0.05	0	0	NA	NA
Q6VMQ6	479	S	57847	1.66252e-09	0.985693	26	68	TRUE	0.99	NA	NA	NA	NA	NA	NA	NA	NA	NA	NA	NA	NA	NA	NA	NA	NA	NA	NA	NA	NA	NA	NA	NA	NA	NA	NA	NA	NA	NA	NA	NA	NA	NA	NA	NA	NA	NA	NA	NA	NA	NA	NA	NA	NA	NA	NA	4	0.191452	0.191452	NA	0.073994	NA	0.661813	4.59	1270	96	Boreoeutheria	352	Tetrapoda	NA	0	NA	11	0	1	3	0.687447	1	3	9	e	c	c	0.019431	0.146267	0.161924	0.0508626	NA	NA
Q6VMQ6	483	S	57848	0.00176472	0.73143	4	8	TRUE	0.99	NA	NA	NA	NA	NA	NA	NA	NA	NA	NA	NA	NA	NA	NA	NA	NA	NA	NA	NA	NA	NA	NA	NA	NA	NA	NA	NA	NA	NA	NA	NA	NA	NA	NA	NA	NA	NA	NA	NA	NA	NA	NA	NA	NA	NA	NA	NA	0.202251	0.202251	NA	0.043205	NA	0.661813	4.59	1270	312	Amniota	352	Tetrapoda	NA	NA	NA	2	0	1	1	0.652036	2	3	6	e	c	c	0.0490287	0.267452	0.357594	0.214079	NA	NA
Q6VMQ6	484	S	57849	0.00176472	0.762232	5	12	TRUE	0.99	NA	NA	NA	NA	NA	NA	NA	NA	NA	NA	NA	NA	NA	NA	NA	NA	NA	NA	NA	NA	NA	NA	NA	NA	NA	NA	NA	NA	NA	NA	NA	NA	NA	NA	NA	NA	NA	NA	NA	NA	NA	NA	NA	NA	NA	NA	NA	0.245832	0.245832	NA	0.210945	NA	0.661813	4.59	1270	96	Boreoeutheria	352	Tetrapoda	NA	NA	NA	2	0	3	3	0.695434	3	3	6	e	c	t	0.0177163	0.264254	0.291218	0.466507	NA	NA
Q6VMQ6	486	S	57850	0.00176472	0.991497	7	12	TRUE	0.99	NA	NA	NA	NA	NA	NA	NA	NA	NA	NA	NA	NA	NA	NA	NA	NA	NA	NA	NA	NA	NA	NA	NA	NA	NA	NA	NA	NA	NA	NA	NA	NA	NA	NA	NA	NA	NA	NA	NA	NA	NA	NA	NA	NA	NA	NA	3	0.41177	0.242178	NA	0.41177	NA	0.661813	4.59	1270	352	Tetrapoda	352	Tetrapoda	NA	NA	NA	1	0	3	3	0.613473	0	0	3	e	c	c	0.00620649	0.149256	0.100976	0.0892391	NA	NA
Q6VMQ6	496	S	57835	3.33637e-45	1	17	246	TRUE	0.98	NA	NA	NA	NA	NA	NA	NA	NA	NA	NA	NA	NA	NA	NA	NA	NA	NA	NA	NA	NA	NA	NA	NA	NA	NA	NA	NA	NA	NA	NA	NA	NA	NA	NA	NA	NA	NA	NA	NA	NA	NA	NA	NA	NA	NA	NA	2	0.514095	0.514095	NA	0.057733	NA	0.661813	4.59	1270	352	Tetrapoda	352	Tetrapoda	NA	0	NA	10	1	5	21	0.788943	2	4	6	e	c	c	0.00162838	0.0783753	0.0446489	0.0208303	NA	NA
Q6VMQ6	502	S	57836	7.84598e-06	1	3	12	TRUE	0.99	NA	NA	NA	NA	NA	NA	NA	NA	NA	NA	NA	NA	NA	NA	NA	NA	NA	NA	NA	NA	NA	NA	NA	NA	NA	NA	NA	6.79498e-05	0.00476498	0	0	NA	NA	NA	NA	NA	NA	NA	NA	NA	NA	NA	NA	NA	NA	NA	2	0.42275	0.42275	NA	0.046931	NA	0.661813	4.59	1270	96	Boreoeutheria	352	Tetrapoda	NA	NA	NA	2	0	0	0	0.666101	3	4	4	e	c	c	0.0307635	0.307419	1	0.21101	NA	NA
Q6VMQ6	508	S	57831	0.00201044	0.732868	1	5	TRUE	0.98	NA	NA	NA	NA	NA	NA	NA	NA	NA	NA	NA	NA	NA	NA	NA	NA	NA	NA	NA	NA	NA	NA	NA	NA	NA	NA	NA	NA	NA	NA	NA	NA	NA	NA	NA	NA	NA	NA	NA	NA	NA	NA	NA	NA	NA	NA	NA	0.21004	0.183586	NA	0.21004	NA	0.661813	4.59	1270	96	Boreoeutheria	352	Tetrapoda	NA	NA	NA	1	NA	NA	NA	0.620139	0	0	1	e	c	c	0.0142115	0.352202	0.698858	0.701903	NA	NA
Q6VMQ6	512	S	57832	0.000142444	0.989801	1	6	TRUE	0.98	NA	NA	NA	NA	NA	NA	NA	NA	NA	NA	NA	NA	NA	NA	NA	NA	NA	NA	NA	NA	NA	NA	NA	NA	NA	NA	NA	NA	NA	NA	NA	NA	NA	NA	NA	NA	NA	NA	NA	NA	NA	NA	NA	NA	NA	NA	2	0.46197	0.46197	NA	0.080729	NA	0.661813	4.59	1270	96	Boreoeutheria	96	Boreoeutheria	NA	0	NA	4	0	0	1	0.906229	0	0	2	e	c	c	0.0304951	0.398631	0.706714	0.798141	NA	NA
Q6VMQ6	516	T	107350	8.446e-05	0.542731	2	2	TRUE	0.98	NA	NA	NA	NA	NA	NA	NA	NA	NA	NA	NA	NA	NA	NA	NA	NA	NA	NA	NA	NA	NA	NA	NA	NA	NA	NA	NA	NA	NA	NA	NA	NA	NA	NA	NA	NA	NA	NA	NA	NA	NA	NA	NA	NA	NA	NA	NA	0.173828	0.173828	NA	0.018695	NA	0.661813	4.59	1270	96	Boreoeutheria	352	Tetrapoda	NA	0	NA	2	0	0	0	0.492565	0	0	0	e	c	c	0.0157607	0.393595	0.717248	0.78477	NA	NA
Q6VMQ6	518	S	57833	1.17196e-23	0.99996	4	93	TRUE	0.99	NA	NA	NA	NA	NA	NA	NA	NA	NA	NA	NA	NA	NA	NA	NA	NA	NA	NA	NA	NA	NA	NA	NA	NA	NA	NA	NA	NA	NA	NA	NA	NA	NA	NA	NA	NA	NA	NA	NA	NA	NA	NA	NA	NA	NA	NA	1	0.153506	0.153506	NA	0.101473	NA	0.661813	4.59	1270	96	Boreoeutheria	312	Amniota	NA	0	NA	5	0	1	5	0.899446	0	2	5	e	c	c	0.0289003	0.436442	0.838073	0.794249	NA	NA
Q6VMQ6	546	S	57834	0.000589905	1	1	1	TRUE	0.99	NA	NA	NA	NA	NA	NA	NA	NA	NA	NA	NA	NA	NA	NA	NA	NA	NA	NA	NA	NA	NA	NA	NA	NA	NA	NA	NA	NA	NA	NA	NA	NA	NA	NA	NA	NA	NA	NA	NA	NA	NA	NA	NA	NA	NA	NA	NA	0.333166	0.333166	NA	0.039773	NA	0.661813	4.59	1270	0	Homo sapiens	96	Boreoeutheria	NA	0	NA	1	0	0	0	0.765845	0	0	1	e	c	c	0.0121159	0.217779	0.502289	0.161314	NA	NA
Q6VMQ6	557	S	57855	3.04077e-37	0.977432	20	83	TRUE	0.98	NA	NA			Nuclear localization signal				NA	NA	NA	NA	NA	NA	NA	NA	NA	NA	NA	NA	NA	NA	NA	NA	NA	NA	NA	NA	NA	NA	NA	NA	NA	NA	NA	NA	NA	NA	NA	NA	NA	NA	NA	NA	NA	NA	2	0.311459	0.311459	NA	0.144676	NA	0.661813	4.59	1270	352	Tetrapoda	435	Euteleostomi	NA	0	NA	5	1	7	15	0.762665	3	9	14	e	c	c	0.00634132	0.0998221	0.105628	0.145648	NA	NA
Q6VMQ6	559	S	57856	1.67432e-59	1	27	421	TRUE	0.98	NA	NA			Nuclear localization signal				NA	NA	NA	NA	NA	NA	NA	NA	NA	NA	NA	NA	NA	NA	NA	NA	NA	NA	NA	NA	NA	NA	NA	NA	NA	NA	NA	NA	NA	NA	NA	NA	NA	NA	NA	NA	NA	NA	2	0.489858	0.358328	NA	0.489858	NA	0.661813	4.59	1270	435	Euteleostomi	435	Euteleostomi	NA	0	NA	15	0	15	22	0.936186	8	12	23	e	c	c	0.00269417	0.0937678	0.056444	0.133425	NA	NA
Q6VMQ6	673	S	57839	1.13588e-42	1	36	952	TRUE	0.96	NA	NA	NA	NA	NA	NA	NA	NA	NA	NA	NA	NA	NA	NA	NA	NA	NA	NA	NA	NA	NA	NA	NA	NA	NA	NA	NA	NA	NA	NA	NA	NA	NA	NA	NA	NA	NA	NA	NA	NA	NA	NA	NA	NA	NA	NA	1	0.325823	0.325823	NA	0.06636	NA	0.661813	4.59	1270	352	Tetrapoda	352	Tetrapoda	NA	0	NA	17	0	7	14	0.934381	6	11	16	-	c	c	0.00426791	0.114332	0.265375	0.0609033	NA	NA
Q6VMQ6	677	T	107351	1.22306e-09	0.903537	7	7	TRUE	0.96	NA	NA	NA	NA	NA	NA	NA	NA	NA	NA	NA	NA	NA	NA	NA	NA	NA	NA	NA	NA	NA	NA	NA	NA	NA	NA	NA	NA	NA	NA	NA	NA	NA	NA	NA	NA	NA	NA	NA	NA	NA	NA	NA	NA	NA	NA	1	0.148096	0.148096	NA	0.018956	NA	0.661813	4.59	1270	0	Homo sapiens	312	Amniota	NA	NA	NA	1	NA	NA	NA	0.489361	0	0	0	-	c	c	0.128336	0.441162	0.746571	0.276326	NA	NA
Q6VMQ6	727	T	107358	1.03387e-12	0.976196	2	6	TRUE	0.98	NA	NA	NA	NA	NA	NA	NA	NA	NA	NA	NA	NA	NA	NA	NA	NA	NA	NA	NA	NA	NA	NA	NA	NA	NA	NA	NA	NA	NA	NA	NA	NA	NA	NA	NA	NA	NA	NA	NA	NA	NA	NA	NA	NA	NA	NA	NA	0.260466	0.260466	NA	0.127273	NA	0.661813	4.59	1270	96	Boreoeutheria	435	Euteleostomi	NA	NA	NA	1	NA	NA	NA	0.91519	3	8	17	e	c	c	0.0278271	0.330702	0.652738	0.748761	NA	NA
Q6VMQ6	842	T	107357	0.000105572	0.746327	1	1	TRUE	0.99	NA	NA	NA	NA	NA	NA	NA	NA	NA	NA	NA	NA	NA	NA	NA	NA	NA	NA	NA	NA	NA	NA	NA	NA	NA	NA	NA	NA	NA	NA	NA	NA	NA	NA	NA	NA	NA	NA	NA	NA	NA	NA	NA	NA	NA	NA	NA	0.150632	0.150632	NA	0.035936	NA	0.661813	4.59	1270	0	Homo sapiens	96	Boreoeutheria	NA	NA	NA	NA	NA	NA	NA	0.542652	0	0	0	e	c	c	0.040066	0.344876	0.787134	0.234893	NA	NA
Q6VMQ6	849	S	57852	1.77458e-08	0.627788	3	2	TRUE	0.99	NA	NA	NA	NA	NA	NA	NA	NA	NA	NA	NA	NA	NA	NA	NA	NA	NA	NA	NA	NA	NA	NA	NA	NA	NA	NA	NA	NA	NA	NA	NA	NA	NA	NA	NA	NA	NA	NA	NA	NA	NA	NA	NA	NA	NA	NA	NA	0.137331	0.093029	NA	0.137331	NA	0.661813	4.59	1270	352	Tetrapoda	435	Euteleostomi	NA	0	NA	4	0	0	2	0.612389	0	0	0	e	c	c	0.0113546	0.180062	0.876112	0.0668883	NA	NA
Q6VMQ6	852	S	57853	5.37487e-23	0.997893	12	98	TRUE	0.99	NA	NA	NA	NA	NA	NA	NA	NA	NA	NA	NA	NA	NA	NA	NA	NA	NA	NA	NA	NA	NA	NA	NA	NA	NA	NA	NA	NA	NA	NA	NA	NA	NA	NA	NA	NA	NA	NA	NA	NA	NA	NA	NA	NA	NA	NA	0	0.230653	0.230653	NA	0.210934	NA	0.661813	4.59	1270	352	Tetrapoda	435	Euteleostomi	NA	0	NA	5	0	1	2	0.897907	0	0	5	e	c	c	0.00140889	0.0701476	0.0727738	0.014258	NA	NA
Q6VMQ6	854	S	57854	0.000944989	0.654476	1	1	TRUE	0.99	NA	NA	NA	NA	NA	NA	NA	NA	NA	NA	NA	NA	NA	NA	NA	NA	NA	NA	NA	NA	NA	NA	NA	NA	NA	NA	NA	NA	NA	NA	NA	NA	NA	NA	NA	NA	NA	NA	NA	NA	NA	NA	NA	NA	NA	NA	NA	0.163602	0.163602	NA	0.096187	NA	0.661813	4.59	1270	96	Boreoeutheria	435	Euteleostomi	NA	0	NA	2	0	0	2	0.526324	0	0	0	e	c	c	0.0211296	0.243535	0.721178	0.127727	NA	NA
Q6VMQ6	888	S	57861	1.78458e-05	0.640539	1	10	TRUE	0.98	NA	NA	NA	NA	NA	NA	NA	NA	NA	NA	NA	NA	NA	NA	NA	NA	NA	NA	NA	NA	NA	NA	NA	NA	NA	NA	NA	NA	NA	NA	NA	NA	NA	NA	NA	NA	NA	NA	NA	NA	NA	NA	NA	NA	NA	NA	NA	0.260683	0.260683	NA	0.233752	NA	0.661813	4.59	1270	352	Tetrapoda	435	Euteleostomi	NA	NA	NA	1	NA	NA	NA	0.782295	1	3	4	e	c	c	0.00114809	0.0634474	0.0485615	0.00834076	NA	NA
Q6VMQ6	895	S	57862	1.12543e-05	0.594461	3	1	TRUE	0.98	NA	NA	NA	NA	NA	NA	NA	NA	NA	NA	NA	NA	NA	NA	NA	NA	NA	NA	NA	NA	NA	NA	NA	NA	NA	NA	NA	NA	NA	NA	NA	NA	NA	NA	NA	NA	NA	NA	NA	NA	NA	NA	NA	NA	NA	NA	NA	0.11979	0.11979	NA	0.061789	NA	0.661813	4.59	1270	312	Amniota	312	Amniota	NA	0	NA	2	0	0	0	0.671041	0	1	3	e	c	c	0.0044115	0.127231	0.419611	0.0455142	NA	NA
Q6VMQ6	899	S	57863	4.74149e-46	0.996118	11	84	TRUE	0.98	NA	NA	NA	NA	NA	NA	NA	NA	NA	NA	NA	NA	NA	NA	NA	NA	NA	NA	NA	NA	NA	NA	NA	NA	NA	NA	NA	NA	NA	NA	NA	NA	NA	NA	NA	NA	NA	NA	NA	NA	NA	NA	NA	NA	NA	NA	0	0.279445	0.279445	NA	0.127198	NA	0.661813	4.59	1270	96	Boreoeutheria	352	Tetrapoda	NA	0	NA	6	0	3	8	0.918355	6	9	17	e	c	c	0.00589626	0.152083	0.0859088	0.163882	NA	NA
Q6VMQ6	901	S	57864	0.000170804	0.509008	1	2	TRUE	0.97	NA	NA	NA	NA	NA	NA	NA	NA	NA	NA	NA	NA	NA	NA	NA	NA	NA	NA	NA	NA	NA	NA	NA	NA	NA	NA	NA	NA	NA	NA	NA	NA	NA	NA	NA	NA	NA	NA	NA	NA	NA	NA	NA	NA	NA	NA	NA	0.194337	0.194337	NA	0.069501	NA	0.661813	4.59	1270	NA	NA	NA	NA	NA	0	NA	1	1	3	4	0.557917	0	0	0	e	c	c	0.00325986	0.119216	0.258283	0.0196691	NA	NA
Q6VMQ6	926	S	57840	0.000243793	0.562628	1	1	TRUE	0.97	NA	NA	NA	NA	NA	NA	NA	NA	NA	NA	NA	NA	NA	NA	NA	NA	NA	NA	NA	NA	NA	NA	NA	NA	NA	NA	NA	NA	NA	NA	NA	NA	NA	NA	NA	NA	NA	NA	NA	NA	NA	NA	NA	NA	NA	NA	NA	0.152042	0.152042	NA	0.050362	NA	0.661813	4.59	1270	96	Boreoeutheria	352	Tetrapoda	NA	NA	NA	1	0	0	0	0.541395	0	0	0	e	c	c	0.00454556	0.140958	0.342828	0.0384522	NA	NA
Q6VMQ6	928	T	107352	5.36157e-05	0.791712	1	2	TRUE	0.97	NA	NA	NA	NA	NA	NA	NA	NA	NA	NA	NA	NA	NA	NA	NA	NA	NA	NA	NA	NA	NA	NA	NA	NA	NA	NA	NA	NA	NA	NA	NA	NA	NA	NA	NA	NA	NA	NA	NA	NA	NA	NA	NA	NA	NA	NA	3	0.395419	0.170816	NA	0.395419	NA	0.661813	4.59	1270	96	Boreoeutheria	352	Tetrapoda	NA	NA	NA	2	0	1	3	0.56102	0	0	0	e	c	c	0.0107868	0.192455	0.585507	0.0791388	NA	NA
Q6VMQ6	929	T	107353	3.07058e-33	0.964937	4	14	TRUE	0.97	NA	NA	NA	NA	NA	NA	NA	NA	NA	NA	NA	NA	NA	NA	NA	NA	NA	NA	NA	NA	NA	NA	NA	NA	NA	NA	NA	NA	NA	NA	NA	NA	NA	NA	NA	NA	NA	NA	NA	NA	NA	NA	NA	NA	NA	NA	3	0.2633	0.2633	NA	0.21004	NA	0.661813	4.59	1270	96	Boreoeutheria	352	Tetrapoda	NA	0	NA	2	0	0	0	0.87892	0	0	0	e	c	c	0.0217035	0.253721	1	0.187112	NA	NA
Q6VMQ6	988	T	107354	0.000198831	0.999888	2	3	TRUE	0.99	NA	NA	NA	NA	NA	NA	NA	NA	NA	NA	NA	NA	NA	NA	NA	NA	NA	NA	NA	NA	NA	NA	NA	NA	NA	NA	NA	NA	NA	NA	NA	NA	NA	NA	NA	NA	NA	NA	NA	NA	NA	NA	NA	NA	NA	NA	NA	0.224073	0.224073	NA	0.130459	NA	0.661813	4.59	1270	352	Tetrapoda	352	Tetrapoda	NA	NA	NA	1	0	0	0	0.902389	0	2	6	e	c	c	0.0205343	0.260932	1	0.13788	NA	NA
Q6VMQ6	1269	S	57837	0.00213807	0.497246	1	0	TRUE	0.92	NA	NA		Fibronectin type-III					NA	NA	NA	NA	NA	NA	NA	NA	NA	NA	NA	NA	NA	NA	NA	NA	NA	NA	NA	NA	NA	NA	NA	NA	NA	NA	NA	NA	NA	NA	NA	NA	NA	NA	NA	NA	NA	NA	NA	0.116814	0.116814	NA	0.116423	NA	0.661813	4.59	1270	352	Tetrapoda	352	Tetrapoda	NA	NA	NA	1	NA	NA	NA	0.669205	1	1	3	e	c	c	0.00111617	0.0661165	0.0184917	0.020454	NA	NA
Q6VMQ6	1270	S	57838	0.00213807	0.497246	1	0	TRUE	0.94	NA	NA		Fibronectin type-III					NA	NA	NA	NA	NA	NA	NA	NA	NA	NA	NA	NA	NA	NA	NA	NA	NA	NA	NA	NA	NA	NA	NA	NA	NA	NA	NA	NA	NA	NA	NA	NA	NA	NA	NA	NA	NA	NA	NA	0.116831	0.116831	NA	0.034438	NA	0.661813	4.59	1270	NA	NA	NA	NA	NA	NA	NA	NA	NA	NA	NA	0.736651	5	7	9	e	c	c	NA	NA	NA	NA	NA	NA
Q6VN20	29	S	5050	3.15249e-51	0.999784	6	43	TRUE	0.85	NA	NA	NA	NA	NA	NA	NA	NA	NA	NA	NA	NA	NA	NA	NA	NA	NA	NA	NA	NA	NA	NA	NA	NA	NA	NA	NA	NA	NA	NA	NA	NA	NA	NA	NA	NA	NA	NA	NA	NA	NA	NA	NA	NA	NA	NA	0	0.210633	0.210633	NA	0.080518	NA	0.298853	1.99	620	96	Boreoeutheria	312	Amniota	NA	0	NA	2	0	0	0	0.935318	3	6	12	-	c	c	NA	NA	NA	NA	NA	NA
Q6VN20	36	S	5051	1.82563e-07	0.750325	1	1	FALSE	0.31	NA	NA		B30.2/SPRY					NA	NA	NA	NA	NA	NA	NA	NA	NA	NA	NA	NA	NA	NA	NA	NA	NA	NA	NA	NA	NA	NA	NA	NA	NA	NA	NA	NA	NA	NA	NA	NA	NA	NA	NA	NA	NA	NA	NA	0.294169	0.294169	NA	0.203702	NA	0.298853	1.99	620	90	Euarchontoglires	90	Euarchontoglires	NA	NA	NA	1	NA	NA	NA	0.581897	1	1	2	-	h	h	0.0164536	0.408787	0.745855	0.860156	NA	NA
Q6VN20	355	S	5059	2.17136e-07	0.986555	3	6	TRUE	0.97	NA	NA	NA	NA	NA	NA	NA	NA	NA	NA	NA	NA	NA	NA	NA	NA	NA	NA	NA	NA	NA	NA	NA	NA	NA	NA	NA	NA	NA	NA	NA	NA	NA	NA	NA	NA	NA	NA	NA	1.94504	FALSE	NA	NA	NA	NA	NA	8	0.331384	0.331384	NA	0.088822	NA	0.298853	1.99	620	435	Euteleostomi	435	Euteleostomi	NA	0	NA	4	0	1	1	0.907976	0	1	12	e	c	c	0.013286	0.356749	0.616627	0.686736	NA	NA
Q6VN20	358	S	5060	6.89167e-09	0.999367	7	17	TRUE	0.98	NA	NA	NA	NA	NA	NA	NA	NA	NA	NA	NA	NA	NA	NA	NA	NA	NA	NA	NA	NA	NA	NA	NA	NA	NA	NA	NA	NA	NA	NA	NA	NA	NA	NA	NA	NA	NA	NA	NA	3.01143	FALSE	NA	NA	NA	NA	NA	9	0.449694	0.449694	NA	0.057847	NA	0.298853	1.99	620	435	Euteleostomi	435	Euteleostomi	NA	NA	NA	3	0	0	0	0.905536	1	2	5	e	c	c	0.00906633	0.164162	0.149466	0.10958	NA	NA
Q6VN20	361	S	5061	4.84306e-14	0.999992	37	470	TRUE	0.98	NA	NA	NA	NA	NA	NA	NA	NA	NA	NA	NA	NA	NA	NA	NA	NA	NA	NA	NA	NA	NA	NA	NA	NA	NA	NA	NA	NA	NA	NA	NA	NA	NA	NA	NA	NA	NA	NA	NA	3.12834	FALSE	NA	NA	NA	NA	NA	9	0.203767	0.155518	NA	0.203767	NA	0.298853	1.99	620	435	Euteleostomi	435	Euteleostomi	NA	0	NA	18	0	3	3	0.659253	1	3	6	e	c	c	0.0135845	0.289166	0.484046	0.448689	NA	NA
Q6VN20	362	Y	116127	7.72848e-12	0.972937	25	92	TRUE	0.97	NA	NA	NA	NA	NA	NA	NA	NA	NA	NA	NA	NA	NA	NA	NA	NA	NA	NA	NA	NA	NA	NA	NA	NA	NA	NA	NA	NA	NA	NA	NA	NA	NA	NA	NA	NA	NA	NA	NA	3.12834	FALSE	NA	NA	NA	NA	NA	9	0.105482	0.056288	0.105482	NA	0.048736	0.298853	1.99	620	435	Euteleostomi	435	Euteleostomi	NA	0	NA	5	0	0	0	0.623016	0	0	1	e	c	c	0.17815	0.39964	0.512322	0.248317	NA	NA
Q6VN20	365	S	5062	5.14561e-42	0.999982	48	1173	TRUE	0.97	NA	NA	NA	NA	NA	NA	NA	NA	NA	NA	NA	NA	NA	NA	NA	NA	NA	NA	NA	NA	NA	NA	NA	NA	NA	NA	NA	NA	NA	NA	NA	NA	NA	NA	NA	NA	NA	NA	NA	4.46119	FALSE	NA	NA	NA	NA	NA	7	0.316535	0.316535	NA	0.210934	NA	0.298853	1.99	620	435	Euteleostomi	824	Bilateria	NA	0	NA	25	0	3	4	0.940711	17	26	32	e	c	c	0.0045478	0.156542	0.201844	0.146549	NA	NA
Q6VN20	367	S	5063	1.746e-34	0.99437	37	191	TRUE	0.95	NA	NA	NA	NA	NA	NA	NA	NA	NA	NA	NA	NA	NA	NA	NA	NA	NA	NA	NA	NA	NA	NA	NA	NA	NA	NA	NA	NA	NA	NA	NA	NA	NA	NA	NA	NA	NA	NA	NA	4.46119	FALSE	NA	NA	NA	NA	NA	6	0.184432	0.184432	NA	0.083893	NA	0.298853	1.99	620	96	Boreoeutheria	824	Bilateria	NA	0	NA	14	0	1	4	0.661539	1	4	6	e	c	c	0.0173982	0.431192	0.810144	0.799645	NA	NA
Q6VN20	369	S	5064	2.16295e-42	1	48	1359	TRUE	0.95	NA	NA	NA	NA	NA	NA	NA	NA	NA	NA	NA	NA	NA	NA	NA	NA	NA	NA	NA	NA	NA	NA	NA	NA	NA	NA	NA	NA	NA	NA	NA	NA	NA	NA	NA	NA	NA	NA	NA	4.46119	FALSE	NA	NA	NA	NA	NA	4	0.351175	0.351175	NA	0.130582	NA	0.298853	1.99	620	435	Euteleostomi	824	Bilateria	CDK1;CDK2;CDK6;PAK4	4	CDK6	26	5	27	39	0.924715	12	22	25	e	c	c	0.0250032	0.42079	0.737229	0.811356	NA	NA
Q6VN20	375	S	5054	0.00174239	0.291418	1	0	TRUE	0.97	NA	NA	NA	NA	NA	NA	NA	NA	NA	NA	NA	NA	NA	NA	NA	NA	NA	NA	NA	NA	NA	NA	NA	NA	NA	NA	NA	NA	NA	NA	NA	NA	NA	NA	NA	NA	NA	NA	NA	0.510692	FALSE	NA	NA	NA	NA	NA	NA	0.202565	0.202565	NA	0.042433	NA	0.298853	1.99	620	435	Euteleostomi	435	Euteleostomi	NA	NA	NA	1	NA	NA	NA	0.484463	0	0	0	e	c	c	0.0270557	0.446565	0.767996	0.813184	NA	NA
Q6VN20	376	S	5055	0.000332716	0.296537	1	0	TRUE	0.98	NA	NA	NA	NA	NA	NA	NA	NA	NA	NA	NA	NA	NA	NA	NA	NA	NA	NA	NA	NA	NA	NA	NA	NA	NA	NA	NA	NA	NA	NA	NA	NA	NA	NA	NA	NA	NA	NA	NA	0.510692	FALSE	NA	NA	NA	NA	NA	NA	0.185315	0.185315	NA	0.054069	NA	0.298853	1.99	620	NA	NA	NA	NA	NA	NA	NA	NA	NA	NA	NA	0.479668	0	0	0	e	c	c	0.0279563	0.441427	0.868527	0.812426	NA	NA
Q6VN20	377	S	5056	0.000332716	0.296537	1	0	TRUE	0.98	NA	NA	NA	NA	NA	NA	NA	NA	NA	NA	NA	NA	NA	NA	NA	NA	NA	NA	NA	NA	NA	NA	NA	NA	NA	NA	NA	NA	NA	NA	NA	NA	NA	NA	NA	NA	NA	NA	NA	0.510692	FALSE	NA	NA	NA	NA	NA	NA	0.138117	0.138117	NA	0.119804	NA	0.298853	1.99	620	312	Amniota	96	Boreoeutheria	NA	NA	NA	1	0	0	0	0.467538	0	0	0	e	c	c	0.0176132	0.238227	0.294442	0.299807	NA	NA
Q6VN20	386	S	5057	1.64382e-50	0.999397	13	71	TRUE	0.96	NA	NA	NA	NA	NA	NA	NA	NA	NA	NA	NA	NA	NA	NA	NA	NA	NA	NA	NA	NA	NA	NA	NA	NA	NA	NA	NA	NA	NA	NA	NA	NA	NA	NA	NA	NA	NA	NA	NA	1.29924	FALSE	NA	NA	NA	NA	NA	0	0.223634	0.223634	NA	0.118889	NA	0.298853	1.99	620	435	Euteleostomi	824	Bilateria	NA	0	NA	4	0	12	15	0.88309	2	3	3	e	c	c	0.0188014	0.410765	0.766726	0.712716	NA	NA
Q6VN20	388	S	5058	1.51602e-06	0.470608	1	0	TRUE	0.96	NA	NA	NA	NA	NA	NA	NA	NA	NA	NA	NA	NA	NA	NA	NA	NA	NA	NA	NA	NA	NA	NA	NA	NA	NA	NA	NA	NA	NA	NA	NA	NA	NA	NA	NA	NA	NA	NA	NA	0.885931	FALSE	NA	NA	NA	NA	NA	NA	0.12421	0.12421	NA	0.074847	NA	0.298853	1.99	620	312	Amniota	824	Bilateria	NA	NA	NA	1	NA	NA	NA	0.569306	0	0	0	e	c	c	0.00746999	0.119041	0.124502	0.0774476	NA	NA
Q6VN20	410	S	5066	0.0007335	0.0636586	1	0	TRUE	0.97	NA	NA	NA	NA	NA	NA	NA	NA	NA	NA	NA	NA	NA	NA	NA	NA	NA	NA	NA	NA	NA	NA	NA	NA	NA	NA	NA	NA	NA	NA	NA	NA	NA	NA	NA	NA	NA	NA	NA	0.656186	FALSE	NA	NA	NA	NA	NA	7	0.283811	0.283811	NA	0.035457	NA	0.298853	1.99	620	NA	NA	NA	NA	NA	NA	NA	NA	NA	NA	NA	0.723483	4	7	10	e	c	c	0.0552863	0.471011	0.816078	0.815042	NA	NA
Q6VN20	411	S	5067	0.0007335	0.0636586	1	0	TRUE	0.97	NA	NA	NA	NA	NA	NA	NA	NA	NA	NA	NA	NA	NA	NA	NA	NA	NA	NA	NA	NA	NA	NA	NA	NA	NA	NA	NA	NA	NA	NA	NA	NA	NA	NA	NA	NA	NA	NA	NA	0.656186	FALSE	NA	NA	NA	NA	NA	8	0.25611	0.25611	NA	0.156299	NA	0.298853	1.99	620	NA	NA	NA	NA	NA	NA	NA	NA	NA	NA	NA	0.726753	5	10	15	e	c	c	0.139281	0.469575	0.709054	0.450386	NA	NA
Q6VN20	412	S	5068	0.0007335	0.0636586	1	0	TRUE	0.98	NA	NA	NA	NA	NA	NA	NA	NA	NA	NA	NA	NA	NA	NA	NA	NA	NA	NA	NA	NA	NA	NA	NA	NA	NA	NA	NA	NA	NA	NA	NA	NA	NA	NA	NA	NA	NA	NA	NA	0.656186	FALSE	NA	NA	NA	NA	NA	9	0.289123	0.269169	NA	0.289123	NA	0.298853	1.99	620	NA	NA	NA	NA	NA	NA	NA	NA	NA	NA	NA	0.758877	8	13	14	e	c	c	0.186386	0.556377	0.792017	0.557497	NA	NA
Q6VN20	413	S	5069	0.0007335	0.0636586	1	0	TRUE	0.98	NA	NA	NA	NA	NA	NA	NA	NA	NA	NA	NA	NA	NA	NA	NA	NA	NA	NA	NA	NA	NA	NA	NA	NA	NA	NA	NA	NA	NA	NA	NA	NA	NA	NA	NA	NA	NA	NA	NA	0.656186	FALSE	NA	NA	NA	NA	NA	9	0.284733	0.284733	NA	0.21571	NA	0.298853	1.99	620	NA	NA	NA	NA	NA	NA	NA	NA	NA	NA	NA	0.838591	14	18	21	-	c	c	0.0193236	0.420024	0.802123	0.811634	NA	NA
Q6VN20	414	S	5070	0.0007335	0.0636586	1	0	TRUE	0.98	NA	NA	NA	NA	NA	NA	NA	NA	NA	NA	NA	NA	NA	NA	NA	NA	NA	NA	NA	NA	NA	NA	NA	NA	NA	NA	NA	NA	NA	NA	NA	NA	NA	NA	NA	NA	NA	NA	NA	0.656186	FALSE	NA	NA	NA	NA	NA	9	0.288343	0.288343	NA	0.251769	NA	0.298853	1.99	620	NA	NA	NA	NA	NA	NA	NA	NA	NA	NA	NA	0.897154	16	18	22	e	c	c	0.00941844	0.229726	0.149906	0.416369	NA	NA
Q6VN20	415	S	5071	3.31382e-05	0.0982371	1	0	TRUE	0.99	NA	NA	NA	NA	NA	NA	NA	NA	NA	NA	NA	NA	NA	NA	NA	NA	NA	NA	NA	NA	NA	NA	NA	NA	NA	NA	NA	NA	NA	NA	NA	NA	NA	NA	NA	NA	NA	NA	NA	0.621828	FALSE	NA	NA	NA	NA	NA	9	0.288343	0.288343	NA	0.21571	NA	0.298853	1.99	620	435	Euteleostomi	435	Euteleostomi	NA	NA	NA	1	NA	NA	NA	0.93172	17	20	24	e	c	c	0.0177222	0.453706	0.862789	0.811592	NA	NA
Q6VN20	416	S	5072	0.0007335	0.0636586	1	0	TRUE	0.99	NA	NA	NA	NA	NA	NA	NA	NA	NA	NA	NA	NA	NA	NA	NA	NA	NA	NA	NA	NA	NA	NA	NA	NA	NA	NA	NA	NA	NA	NA	NA	NA	NA	NA	NA	NA	NA	NA	NA	0.596498	FALSE	NA	NA	NA	NA	NA	NA	0.288343	0.288343	NA	0.21571	NA	0.298853	1.99	620	NA	NA	NA	NA	NA	NA	NA	NA	NA	NA	NA	0.929489	17	19	24	-	c	c	0.0418534	0.462725	0.834369	0.813358	NA	NA
Q6VN20	417	S	5073	0.0007335	0.0636586	1	0	TRUE	0.99	NA	NA	NA	NA	NA	NA	NA	NA	NA	NA	NA	NA	NA	NA	NA	NA	NA	NA	NA	NA	NA	NA	NA	NA	NA	NA	NA	NA	NA	NA	NA	NA	NA	NA	NA	NA	NA	NA	NA	0.605663	FALSE	NA	NA	NA	NA	NA	NA	0.288343	0.288343	NA	0.21571	NA	0.298853	1.99	620	NA	NA	NA	NA	NA	NA	NA	NA	NA	NA	NA	0.889947	15	19	23	e	c	c	0.0290871	0.452773	0.815087	0.895956	NA	NA
Q6VN20	418	S	5074	7.90341e-20	0.172918	1	0	TRUE	0.99	NA	NA	NA	NA	NA	NA	NA	NA	NA	NA	NA	NA	NA	NA	NA	NA	NA	NA	NA	NA	NA	NA	NA	NA	NA	NA	NA	NA	NA	NA	NA	NA	NA	NA	NA	NA	NA	NA	NA	0.611169	FALSE	NA	NA	NA	NA	NA	NA	0.326582	0.288343	NA	0.326582	NA	0.298853	1.99	620	435	Euteleostomi	435	Euteleostomi	NA	NA	NA	1	NA	NA	NA	0.953664	18	21	25	e	c	c	0.10108	0.501075	0.857946	0.644629	NA	NA
Q6VN20	419	S	5075	7.90341e-20	0.172918	1	0	TRUE	0.99	NA	NA	NA	NA	NA	NA	NA	NA	NA	NA	NA	NA	NA	NA	NA	NA	NA	NA	NA	NA	NA	NA	NA	NA	NA	NA	NA	NA	NA	NA	NA	NA	NA	NA	NA	NA	NA	NA	NA	1.03995	FALSE	NA	NA	NA	NA	NA	9	0.283176	0.283176	NA	0.191677	NA	0.298853	1.99	620	NA	NA	NA	NA	NA	NA	NA	NA	NA	NA	NA	0.90884	13	18	20	e	c	c	0.0171148	0.439725	0.84637	0.841036	NA	NA
Q6VN20	420	S	5076	7.90341e-20	0.172918	1	0	TRUE	0.99	NA	NA	NA	NA	NA	NA	NA	NA	NA	NA	NA	NA	NA	NA	NA	NA	NA	NA	NA	NA	NA	NA	NA	NA	NA	NA	NA	NA	NA	NA	NA	NA	NA	NA	NA	NA	NA	NA	NA	2.00676	FALSE	NA	NA	NA	NA	NA	9	0.292094	0.292094	NA	0.142859	NA	0.298853	1.99	620	NA	NA	NA	NA	NA	NA	NA	NA	NA	NA	NA	0.770403	9	12	17	e	c	c	0.0173993	0.415152	0.764649	0.834049	NA	NA
Q6VN20	421	S	5077	7.90341e-20	0.172918	1	0	TRUE	0.99	NA	NA	NA	NA	NA	NA	NA	NA	NA	NA	NA	NA	NA	NA	NA	NA	NA	NA	NA	NA	NA	NA	NA	NA	NA	NA	NA	NA	NA	NA	NA	NA	NA	NA	NA	NA	NA	NA	NA	2.17481	FALSE	NA	NA	NA	NA	NA	9	0.526261	0.270255	NA	0.526261	NA	0.298853	1.99	620	NA	NA	NA	NA	NA	NA	NA	NA	NA	NA	NA	0.786215	7	9	14	e	c	c	0.0406254	0.439121	0.793492	0.81574	NA	NA
Q6VN20	422	S	5078	7.90341e-20	0.172918	1	0	TRUE	0.99	NA	NA	NA	NA	NA	NA	NA	NA	NA	NA	NA	NA	NA	NA	NA	NA	NA	NA	NA	NA	NA	NA	NA	NA	NA	NA	NA	NA	NA	NA	NA	NA	NA	NA	NA	NA	NA	NA	NA	2.28079	FALSE	NA	NA	NA	NA	NA	8	0.30515	0.30515	NA	0.123736	NA	0.298853	1.99	620	435	Euteleostomi	435	Euteleostomi	NA	NA	NA	1	NA	NA	NA	0.938672	20	30	34	e	c	c	0.0192491	0.404997	0.721388	0.797267	NA	NA
Q6VN20	424	S	5079	0.0007335	0.0636586	1	0	TRUE	0.99	NA	NA	NA	NA	NA	NA	NA	NA	NA	NA	NA	NA	NA	NA	NA	NA	NA	NA	NA	NA	NA	NA	NA	NA	NA	NA	NA	NA	NA	NA	NA	NA	NA	NA	NA	NA	NA	NA	NA	2.53682	FALSE	NA	NA	NA	NA	NA	NA	0.164067	0.164067	NA	0.067247	NA	0.298853	1.99	620	435	Euteleostomi	435	Euteleostomi	NA	NA	NA	1	NA	NA	NA	0.769721	4	6	8	-	c	c	0.173258	0.649213	1	0.817117	NA	NA
Q6VN20	425	S	5080	0.0007335	0.0636586	1	0	TRUE	0.99	NA	NA	NA	NA	NA	NA	NA	NA	NA	NA	NA	NA	NA	NA	NA	NA	NA	NA	NA	NA	NA	NA	NA	NA	NA	NA	NA	NA	NA	NA	NA	NA	NA	NA	NA	NA	NA	NA	NA	2.53682	FALSE	NA	NA	NA	NA	NA	NA	0.177638	0.177638	NA	0.061789	NA	0.298853	1.99	620	NA	NA	NA	NA	NA	NA	NA	NA	NA	NA	NA	0.731619	2	6	12	e	c	c	0.0169661	0.401402	0.750134	0.807314	NA	NA
Q6VN20	451	S	5065	2.08677e-05	0.94818	1	1	TRUE	0.84	NA	NA	NA	NA	NA	NA	NA	NA	NA	NA	NA	NA	NA	NA	NA	NA	NA	NA	NA	NA	NA	NA	NA	NA	NA	NA	NA	NA	NA	NA	NA	NA	NA	NA	NA	NA	NA	NA	NA	2.1843	FALSE	NA	NA	NA	NA	NA	0	0.520074	0.520074	NA	0.036896	NA	0.298853	1.99	620	435	Euteleostomi	824	Bilateria	NA	0	NA	6	0	0	0	0.774916	2	4	4	e	c	c	0.0490479	0.457982	0.837037	0.801637	NA	NA
Q6VN20	489	S	5052	3.80623e-22	0.843964	10	19	TRUE	0.96	NA	NA	NA	NA	NA	NA	NA	NA	NA	NA	NA	NA	NA	NA	NA	NA	NA	NA	NA	NA	NA	NA	NA	NA	NA	NA	NA	NA	NA	NA	NA	NA	NA	NA	NA	NA	NA	NA	NA	1.52162	FALSE	NA	NA	NA	NA	NA	3	0.415566	0.415566	NA	0.043232	NA	0.298853	1.99	620	312	Amniota	435	Euteleostomi	NA	0	NA	5	0	1	1	0.532907	0	1	1	e	c	c	0.0379709	0.407487	0.724639	0.786697	NA	NA
Q6VN20	490	S	5053	3.95716e-87	0.999024	12	45	TRUE	0.96	NA	NA	NA	NA	NA	NA	NA	NA	NA	NA	NA	NA	NA	NA	NA	NA	NA	NA	NA	NA	NA	NA	NA	NA	NA	NA	NA	NA	NA	NA	NA	NA	NA	NA	NA	NA	NA	NA	NA	13.2648	TRUE	NA	NA	NA	NA	NA	3	0.478613	0.478613	NA	0.033783	NA	0.298853	1.99	620	435	Euteleostomi	435	Euteleostomi	NA	0	NA	3	0	0	0	0.563012	1	1	2	e	c	c	0.0129275	0.309869	0.46305	0.83988	NA	NA
Q6VUC0	229	S	57868	1.69527e-06	0.879567	7	3	FALSE	0.21	NA	NA	NA	NA	NA	NA	NA	NA	NA	NA	NA	NA	NA	NA	NA	NA	NA	NA	NA	NA	NA	NA	NA	NA	NA	NA	NA	NA	NA	NA	NA	NA	NA	NA	NA	NA	NA	NA	NA	NA	NA	NA	NA	NA	NA	NA	NA	0.145651	0.145651	NA	0.044376	NA	0.164353	1.46	442	NA	NA	NA	NA	NA	NA	NA	NA	NA	NA	NA	0.547166	0	1	2	-	c	c	0.000509118	0.0610048	0.0467967	0.00806971	NA	NA
Q6VUC0	230	S	57869	4.92691e-10	0.947255	11	81	FALSE	0.22	NA	NA	NA	NA	NA	NA	NA	NA	NA	NA	NA	NA	NA	NA	NA	NA	NA	NA	NA	NA	NA	NA	NA	NA	NA	NA	NA	NA	NA	NA	NA	NA	NA	NA	NA	NA	NA	NA	NA	NA	NA	NA	NA	NA	NA	NA	1	0.170862	0.170862	NA	0.031719	NA	0.164353	1.46	442	435	Euteleostomi	824	Bilateria	NA	0	NA	1	0	0	0	0.613237	2	2	3	e	c	c	0.000365677	0.0556371	0.0107559	0.030529	NA	NA
Q6VUC0	231	T	107363	0.000508995	0.631018	4	2	FALSE	0.21	NA	NA	NA	NA	NA	NA	NA	NA	NA	NA	NA	NA	NA	NA	NA	NA	NA	NA	NA	NA	NA	NA	NA	NA	NA	NA	NA	NA	NA	NA	NA	NA	NA	NA	NA	NA	NA	NA	NA	NA	NA	NA	NA	NA	NA	NA	NA	0.374849	0.374849	NA	0.21004	NA	0.164353	1.46	442	NA	NA	NA	NA	NA	NA	NA	NA	NA	NA	NA	0.609968	0	0	2	e	c	c	0.000443154	0.0574114	0.00755527	0.00234272	NA	NA
Q6VUC0	232	S	57870	0.000508995	0.954221	4	2	FALSE	0.24	NA	NA	NA	NA	NA	NA	NA	NA	NA	NA	NA	NA	NA	NA	NA	NA	NA	NA	NA	NA	NA	NA	NA	NA	NA	NA	NA	NA	NA	NA	NA	NA	NA	NA	NA	NA	NA	NA	NA	NA	NA	NA	NA	NA	NA	NA	1	0.243633	0.243633	NA	0.088422	NA	0.164353	1.46	442	NA	NA	NA	NA	NA	NA	NA	NA	NA	NA	NA	0.578366	0	1	1	e	c	c	0.000798034	0.0613748	0.0310345	0.00451423	NA	NA
Q6VUC0	246	S	32569	7.10691e-09	1	8	27	FALSE	0.13	NA	NA	NA	NA	NA	NA	NA	NA	NA	NA	NA	NA	NA	NA	NA	NA	NA	NA	NA	NA	NA	NA	NA	NA	NA	NA	NA	NA	NA	NA	NA	NA	NA	NA	NA	NA	NA	NA	NA	NA	NA	NA	NA	NA	NA	NA	0	0.328343	0.328343	NA	0.220622	NA	0.164353	1.46	442	824	Bilateria	824	Bilateria	NA	0	NA	1	0	0	0	0.937848	12	17	30	e	c	c	0.000817044	0.0701393	0.100608	0.023686	NA	NA
Q6VY07	18	S	57886	6.59957e-35	1	1	13	TRUE	0.98	NA	NA	NA	NA	NA	NA	NA	NA	NA	NA	NA	NA	NA	NA	NA	NA	NA	NA	NA	NA	NA	NA	NA	NA	NA	NA	NA	NA	NA	NA	NA	NA	NA	NA	NA	NA	NA	NA	NA	NA	NA	NA	NA	NA	NA	NA	1	0.157974	0.157974	NA	0.071177	NA	1.39794	25	963	0	Homo sapiens	96	Boreoeutheria	NA	NA	NA	1	NA	NA	NA	0.516544	0	0	0	e	c	c	NA	NA	NA	NA	NA	NA
Q6VY07	23	S	57887	0.00214124	0.905565	1	2	TRUE	0.99	NA	NA	NA	NA	NA	NA	NA	NA	NA	NA	NA	NA	NA	NA	NA	NA	NA	NA	NA	NA	NA	NA	NA	NA	NA	NA	NA	NA	NA	NA	NA	NA	NA	NA	NA	NA	NA	NA	NA	NA	NA	NA	NA	NA	NA	NA	NA	0.214235	0.214235	NA	0.050646	NA	1.39794	25	963	0	Homo sapiens	96	Boreoeutheria	NA	NA	NA	1	NA	NA	NA	0.826101	0	2	4	e	c	c	NA	NA	NA	NA	NA	NA
Q6VY07	28	S	57888	4.76877e-10	0.99781	3	23	TRUE	0.98	NA	NA	NA	NA	NA	NA	NA	NA	NA	NA	NA	NA	NA	NA	NA	NA	NA	NA	NA	NA	NA	NA	NA	NA	NA	NA	NA	0	0.00261097	0	0	NA	NA	NA	NA	NA	NA	NA	NA	NA	NA	NA	NA	NA	NA	NA	1	0.21404	0.21404	NA	0.111501	NA	1.39794	25	963	0	Homo sapiens	96	Boreoeutheria	NA	NA	NA	3	0	2	2	0.903983	0	0	5	e	c	c	NA	NA	NA	NA	NA	NA
Q6VY07	46	T	107369	5.13292e-18	1	11	96	TRUE	0.98	NA	NA	NA	NA	NA	NA	NA	NA	NA	NA	NA	NA	NA	NA	NA	NA	NA	NA	NA	NA	NA	NA	NA	NA	NA	NA	NA	NA	NA	NA	NA	NA	NA	NA	NA	NA	NA	NA	NA	NA	NA	NA	NA	NA	NA	NA	0	0.292859	0.292859	NA	0.127832	NA	1.39794	25	963	96	Boreoeutheria	96	Boreoeutheria	NA	0	NA	7	0	2	3	0.925508	1	5	8	-	c	c	NA	NA	NA	NA	NA	NA
Q6VY07	251	Y	120138	9.93855e-28	0.999826	3	36	TRUE	0.57	NA	NA	NA	NA	NA	NA	NA	NA	NA	NA	NA	NA	NA	NA	NA	NA	NA	NA	NA	NA	NA	NA	NA	NA	NA	NA	NA	NA	NA	NA	NA	NA	NA	NA	NA	NA	NA	NA	NA	NA	NA	NA	NA	NA	NA	NA	2	0.150803	0.048196	0.150803	NA	0.127662	1.39794	25	963	96	Boreoeutheria	435	Euteleostomi	NA	NA	NA	1	NA	NA	NA	0.546916	0	1	1	-	e	e	0.151455	0.343921	0.401014	0.177225	NA	NA
Q6VY07	319	T	107370	6.82087e-07	0.967347	2	6	TRUE	0.95	NA	NA	NA	NA	NA	NA	NA	NA	NA	NA	NA	NA	NA	NA	NA	NA	NA	NA	NA	NA	NA	NA	NA	NA	NA	NA	NA	NA	NA	NA	NA	NA	NA	NA	NA	NA	NA	NA	NA	NA	NA	NA	NA	NA	NA	NA	3	0.276491	0.276491	NA	0.116399	NA	1.39794	25	963	96	Boreoeutheria	435	Euteleostomi	NA	NA	NA	3	2	7	17	0.759783	4	11	23	e	c	c	0.0176852	0.408796	0.749413	0.808344	NA	NA
Q6VY07	320	S	57890	4.15588e-06	0.997341	9	79	TRUE	0.94	NA	NA	NA	NA	NA	NA	NA	NA	NA	NA	NA	NA	NA	NA	NA	NA	NA	NA	NA	NA	NA	NA	NA	NA	NA	NA	NA	NA	NA	NA	NA	NA	NA	NA	NA	NA	NA	NA	NA	NA	NA	NA	NA	NA	NA	NA	3	0.20661	0.20661	NA	0.065076	NA	1.39794	25	963	96	Boreoeutheria	435	Euteleostomi	NA	0	NA	4	0	0	2	0.644629	1	2	4	e	c	c	0.0189436	0.427048	0.792297	0.810456	NA	NA
Q6VY07	355	S	57904	3.5981e-07	1	7	39	TRUE	0.96	NA	NA	NA	NA	NA	NA	NA	NA	NA	NA	NA	NA	NA	NA	NA	NA	NA	NA	NA	NA	NA	NA	NA	NA	NA	NA	NA	NA	NA	NA	NA	NA	NA	NA	NA	NA	NA	NA	NA	NA	NA	NA	NA	NA	NA	NA	0	0.116167	0.116167	NA	0.046683	NA	1.39794	25	963	352	Tetrapoda	435	Euteleostomi	NA	0	NA	6	0	2	5	0.525458	0	0	0	e	c	c	0.183836	0.445755	0.640802	0.281504	NA	NA
Q6VY07	379	S	57884	1.49642e-64	0.999781	4	2	TRUE	0.9	NA	NA	NA	NA	NA	NA	NA	NA	NA	NA	NA	NA	NA	NA	NA	NA	NA	NA	NA	NA	NA	NA	NA	NA	NA	NA	NA	NA	NA	NA	NA	NA	NA	NA	NA	NA	NA	NA	NA	NA	NA	NA	NA	NA	NA	NA	1	0.237843	0.237843	NA	0.036734	NA	1.39794	25	963	435	Euteleostomi	435	Euteleostomi	NA	NA	NA	2	0	0	0	0.55136	0	0	0	e	c	t	0.00157484	0.0714261	0.0180118	0.0175414	NA	NA
Q6VY07	381	S	57885	1.49642e-64	0.999959	5	2	TRUE	0.91	NA	NA	NA	NA	NA	NA	NA	NA	NA	NA	NA	NA	NA	NA	NA	NA	NA	NA	NA	NA	NA	NA	NA	NA	NA	NA	NA	NA	NA	NA	NA	NA	NA	NA	NA	NA	NA	NA	NA	NA	NA	NA	NA	NA	NA	NA	1	0.469177	0.469177	NA	0.256866	NA	1.39794	25	963	435	Euteleostomi	435	Euteleostomi	NA	0	NA	3	0	0	0	0.658936	0	1	1	-	c	c	0.000550986	0.0563217	0.023411	0.00311544	NA	NA
Q6VY07	409	S	57891	0.00142011	0.390778	3	0	TRUE	0.89	NA	NA	NA	NA	NA	NA	NA	NA	NA	NA	NA	NA	NA	NA	NA	NA	NA	NA	NA	NA	NA	NA	NA	NA	NA	NA	NA	NA	NA	NA	NA	NA	NA	NA	NA	NA	NA	NA	NA	NA	NA	NA	NA	NA	NA	NA	5	0.140338	0.140338	NA	0.107895	NA	1.39794	25	963	435	Euteleostomi	435	Euteleostomi	NA	0	NA	3	0	0	0	0.618689	0	0	1	e	c	c	0.00149609	0.0810747	0.0931988	0.00878788	NA	NA
Q6VY07	410	S	57892	1.8823e-34	0.860112	7	8	TRUE	0.9	NA	NA	NA	NA	NA	NA	NA	NA	NA	NA	NA	NA	NA	NA	NA	NA	NA	NA	NA	NA	NA	NA	NA	NA	NA	NA	NA	NA	NA	NA	NA	NA	NA	NA	NA	NA	NA	NA	NA	NA	NA	NA	NA	NA	NA	NA	5	0.186689	0.186689	NA	0.043152	NA	1.39794	25	963	96	Boreoeutheria	435	Euteleostomi	NA	0	NA	6	1	3	12	0.479515	0	0	0	e	c	c	0.0098494	0.129499	0.15226	0.0861835	NA	NA
Q6VY07	411	S	57893	4.82548e-27	0.938422	12	14	TRUE	0.93	NA	NA	NA	NA	NA	NA	NA	NA	NA	NA	NA	NA	NA	NA	NA	NA	NA	NA	NA	NA	NA	NA	NA	NA	NA	NA	NA	NA	NA	NA	NA	NA	NA	NA	NA	NA	NA	NA	NA	NA	NA	NA	NA	NA	NA	NA	5	0.46368	0.46368	NA	0.094201	NA	1.39794	25	963	435	Euteleostomi	435	Euteleostomi	NA	0	NA	7	0	1	2	0.93104	3	3	4	-	c	c	0.180714	0.436951	0.51935	0.293317	NA	NA
Q6VY07	413	T	107371	1.13478e-19	0.42184	2	0	TRUE	0.96	NA	NA	NA	NA	NA	NA	NA	NA	NA	NA	NA	NA	NA	NA	NA	NA	NA	NA	NA	NA	NA	NA	NA	NA	NA	NA	NA	NA	NA	NA	NA	NA	NA	NA	NA	NA	NA	NA	NA	NA	NA	NA	NA	NA	NA	NA	6	0.220032	0.220032	NA	0.136965	NA	1.39794	25	963	435	Euteleostomi	435	Euteleostomi	NA	NA	NA	1	0	1	2	0.712175	2	2	4	e	c	c	0.00487153	0.104224	0.0602499	0.0474442	NA	NA
Q6VY07	417	S	57894	5.00814e-06	0.997978	1	4	TRUE	0.97	NA	NA	NA	NA	NA	NA	NA	NA	NA	NA	NA	NA	NA	NA	NA	NA	NA	NA	NA	NA	NA	NA	NA	NA	NA	NA	NA	NA	NA	NA	NA	NA	NA	NA	NA	NA	NA	NA	NA	NA	NA	NA	NA	NA	NA	NA	7	0.116829	0.116829	NA	0.061511	NA	1.39794	25	963	96	Boreoeutheria	435	Euteleostomi	NA	0	NA	2	0	1	2	0.66427	2	2	4	e	c	c	0.00454943	0.136075	0.200496	0.187713	NA	NA
Q6VY07	423	S	57889	1.42008e-05	0.999999	2	6	TRUE	0.96	NA	NA	NA	NA	NA	NA	NA	NA	NA	NA	NA	NA	NA	NA	NA	NA	NA	NA	NA	NA	NA	NA	NA	NA	NA	NA	NA	NA	NA	NA	NA	NA	NA	NA	NA	NA	NA	NA	NA	NA	NA	NA	NA	NA	NA	NA	4	0.144921	0.144921	NA	0.057819	NA	1.39794	25	963	96	Boreoeutheria	435	Euteleostomi	NA	0	NA	4	0	2	7	0.619418	1	3	4	e	c	c	0.0264516	0.366382	0.641214	0.630712	NA	NA
Q6VY07	428	T	107367	0.00133101	0.61713	5	2	TRUE	0.96	NA	NA	NA	NA	NA	NA	NA	NA	NA	NA	NA	NA	NA	NA	NA	NA	NA	NA	NA	NA	NA	NA	NA	NA	NA	NA	NA	NA	NA	NA	NA	NA	NA	NA	NA	NA	NA	NA	NA	NA	NA	NA	NA	NA	NA	NA	NA	0.112108	0.112108	NA	0.015593	NA	1.39794	25	963	96	Boreoeutheria	435	Euteleostomi	NA	0	NA	6	0	0	6	0.598226	1	1	2	e	c	c	0.0175021	0.417535	0.798888	0.812249	NA	NA
Q6VY07	429	T	107368	0.00133101	0.898664	10	25	TRUE	0.96	NA	NA	NA	NA	NA	NA	NA	NA	NA	NA	NA	NA	NA	NA	NA	NA	NA	NA	NA	NA	NA	NA	NA	NA	NA	NA	NA	NA	NA	NA	NA	NA	NA	NA	NA	NA	NA	NA	NA	NA	NA	NA	NA	NA	NA	NA	NA	0.259126	0.224956	NA	0.259126	NA	1.39794	25	963	96	Boreoeutheria	435	Euteleostomi	NA	0	NA	5	0	2	9	0.694858	1	2	3	e	c	c	0.0413204	0.46112	0.814377	0.802898	NA	NA
Q6VY07	430	S	57881	8.29212e-24	0.999956	18	117	TRUE	0.96	NA	NA	NA	NA	NA	NA	NA	NA	NA	NA	NA	NA	NA	NA	NA	NA	NA	NA	NA	NA	NA	NA	NA	NA	NA	NA	NA	NA	NA	NA	NA	NA	NA	NA	NA	NA	NA	NA	NA	NA	NA	NA	NA	NA	NA	NA	2	0.14822	0.14822	NA	0.121177	NA	1.39794	25	963	435	Euteleostomi	435	Euteleostomi	NA	0	NA	13	0	2	8	0.904699	0	0	3	e	c	c	0.207673	0.462815	0.605841	0.317993	NA	NA
Q6VY07	451	S	57895	4.13094e-09	0.857444	1	1	TRUE	0.94	NA	NA	NA	NA	NA	NA	NA	NA	NA	NA	NA	NA	NA	NA	NA	NA	NA	NA	NA	NA	NA	NA	NA	NA	NA	NA	NA	NA	NA	NA	NA	NA	NA	NA	NA	NA	NA	NA	NA	NA	NA	NA	NA	NA	NA	NA	NA	0.393045	0.393045	NA	0.087126	NA	1.39794	25	963	96	Boreoeutheria	435	Euteleostomi	NA	NA	NA	1	NA	NA	NA	0.570843	0	0	1	e	c	c	0.0177502	0.436075	0.850205	0.817357	NA	NA
Q6VY07	485	S	57871	0.000264579	0.470822	2	0	TRUE	0.97	NA	NA	NA	NA	NA	NA	NA	NA	NA	NA	NA	NA	NA	NA	NA	NA	NA	NA	NA	NA	NA	NA	NA	NA	NA	NA	NA	NA	NA	NA	NA	NA	NA	NA	NA	NA	NA	NA	NA	NA	NA	NA	NA	NA	NA	NA	NA	0.268738	0.268738	NA	0.033973	NA	1.39794	25	963	96	Boreoeutheria	435	Euteleostomi	NA	0	NA	1	0	0	0	0.608658	0	1	2	e	c	c	0.0174162	0.402878	0.750135	0.811987	NA	NA
Q6VY07	486	S	57872	0.000264579	0.99026	3	1	TRUE	0.96	NA	NA	NA	NA	NA	NA	NA	NA	NA	NA	NA	NA	NA	NA	NA	NA	NA	NA	NA	NA	NA	NA	NA	NA	NA	NA	NA	NA	NA	NA	NA	NA	NA	NA	NA	NA	NA	NA	NA	NA	NA	NA	NA	NA	NA	NA	NA	0.206595	0.206595	NA	0.032166	NA	1.39794	25	963	96	Boreoeutheria	435	Euteleostomi	NA	0	NA	1	0	0	0	0.542554	0	0	2	e	c	c	0.032186	0.208558	0.38202	0.13993	NA	NA
Q6VY07	488	T	107364	0.00133922	0.993404	4	4	TRUE	0.96	NA	NA	NA	NA	NA	NA	NA	NA	NA	NA	NA	NA	NA	NA	NA	NA	NA	NA	NA	NA	NA	NA	NA	NA	NA	NA	NA	NA	NA	NA	NA	NA	NA	NA	NA	NA	NA	NA	NA	NA	NA	NA	NA	NA	NA	NA	3	0.144481	0.144481	NA	0.036838	NA	1.39794	25	963	90	Euarchontoglires	435	Euteleostomi	NA	NA	NA	3	0	0	0	0.513639	0	0	0	e	c	c	0.0644349	0.405776	0.646625	0.607218	NA	NA
Q6VY07	493	S	57901	2.83261e-44	0.996996	16	38	TRUE	0.97	NA	NA	NA	NA	NA	NA	NA	NA	NA	NA	NA	NA	NA	NA	NA	NA	NA	NA	NA	NA	NA	NA	NA	NA	NA	NA	NA	NA	NA	NA	NA	NA	NA	NA	NA	NA	NA	NA	NA	NA	NA	NA	NA	NA	NA	NA	3	0.129208	0.129208	NA	0.043152	NA	1.39794	25	963	96	Boreoeutheria	435	Euteleostomi	NA	0	NA	14	3	17	27	0.622647	2	2	2	e	c	c	0.188606	0.567979	0.832017	0.569909	NA	NA
Q6VY07	495	S	57902	7.49597e-72	0.999854	31	286	TRUE	0.98	NA	NA	NA	NA	NA	NA	NA	NA	NA	NA	NA	NA	NA	NA	NA	NA	NA	NA	NA	NA	NA	NA	NA	NA	NA	NA	NA	NA	NA	NA	NA	NA	NA	NA	NA	NA	NA	NA	NA	NA	NA	NA	NA	NA	NA	NA	4	0.277055	0.277055	NA	0.108367	NA	1.39794	25	963	435	Euteleostomi	435	Euteleostomi	RPS6KB1	1	RPS6KB1	24	6	12	37	0.926528	2	3	10	e	c	c	0.0220366	0.202273	0.250516	0.188662	NA	NA
Q6VY07	497	S	57903	6.07478e-08	0.965866	10	18	TRUE	0.98	NA	NA	NA	NA	NA	NA	NA	NA	NA	NA	NA	NA	NA	NA	NA	NA	NA	NA	NA	NA	NA	NA	NA	NA	NA	NA	NA	NA	NA	NA	NA	NA	NA	NA	NA	NA	NA	NA	NA	NA	NA	NA	NA	NA	NA	NA	4	0.162363	0.162363	NA	0.05779	NA	1.39794	25	963	96	Boreoeutheria	435	Euteleostomi	NA	0	NA	7	0	0	2	0.555407	0	0	0	e	c	c	0.0322779	0.30329	0.399135	0.38762	NA	NA
Q6VY07	504	T	107373	8.78472e-60	1	11	155	TRUE	0.98	NA	NA	NA	NA	NA	NA	NA	NA	NA	NA	NA	NA	NA	NA	NA	NA	NA	NA	NA	NA	NA	NA	NA	NA	NA	NA	NA	NA	NA	NA	NA	NA	NA	NA	NA	NA	NA	NA	NA	NA	NA	NA	NA	NA	NA	NA	4	0.350058	0.350058	NA	0.128953	NA	1.39794	25	963	435	Euteleostomi	435	Euteleostomi	NA	0	NA	14	5	14	26	0.90655	0	2	7	e	c	c	0.0273738	0.339339	0.693338	0.518288	NA	NA
Q6VY07	519	S	57882	0.000230937	1	7	23	TRUE	0.98	NA	NA	NA	NA	NA	NA	NA	NA	NA	NA	NA	NA	NA	NA	NA	NA	NA	NA	NA	NA	NA	NA	NA	NA	NA	NA	NA	NA	NA	NA	NA	NA	NA	NA	NA	NA	NA	NA	NA	NA	NA	NA	NA	NA	NA	NA	5	0.308693	0.191436	NA	0.308693	NA	1.39794	25	963	435	Euteleostomi	435	Euteleostomi	NA	0	NA	6	5	7	18	0.776502	4	7	20	e	c	c	0.0261835	0.337354	0.701548	0.546247	NA	NA
Q6VY07	523	S	57883	0.00154007	0.627478	2	1	TRUE	0.98	NA	NA	NA	NA	NA	NA	NA	NA	NA	NA	NA	NA	NA	NA	NA	NA	NA	NA	NA	NA	NA	NA	NA	NA	NA	NA	NA	NA	NA	NA	NA	NA	NA	NA	NA	NA	NA	NA	NA	NA	NA	NA	NA	NA	NA	NA	NA	0.289441	0.289441	NA	0.028954	NA	1.39794	25	963	96	Boreoeutheria	435	Euteleostomi	NA	0	NA	2	0	1	1	0.648733	0	0	6	e	c	c	0.00770822	0.261818	0.391651	0.323073	NA	NA
Q6VY07	526	T	107372	6.17846e-35	0.994777	21	80	TRUE	0.98	NA	NA	NA	NA	NA	NA	NA	NA	NA	NA	NA	NA	NA	NA	NA	NA	NA	NA	NA	NA	NA	NA	NA	NA	NA	NA	NA	NA	NA	NA	NA	NA	NA	NA	NA	NA	NA	NA	NA	NA	NA	NA	NA	NA	NA	NA	5	0.311406	0.311406	NA	0.023879	NA	1.39794	25	963	435	Euteleostomi	435	Euteleostomi	RPS6KA5	1	RPS6KA5	14	2	2	3	0.731319	2	2	4	e	c	c	0.0769157	0.485014	1	0.638454	NA	NA
Q6VY07	528	S	57896	2.5309e-112	0.989012	48	242	TRUE	0.99	NA	NA	NA	NA	NA	NA	NA	NA	NA	NA	NA	NA	NA	NA	NA	NA	NA	NA	NA	NA	NA	NA	NA	NA	NA	NA	NA	NA	NA	NA	NA	NA	NA	NA	NA	NA	NA	NA	NA	NA	NA	NA	NA	NA	NA	NA	5	0.24839	0.24839	NA	0.163985	NA	1.39794	25	963	435	Euteleostomi	435	Euteleostomi	NA	0	NA	20	1	10	18	0.834724	4	13	22	e	c	c	0.00579945	0.135853	0.290498	0.093935	NA	NA
Q6VY07	529	S	57897	2.45024e-112	0.996723	53	550	TRUE	0.98	NA	NA	NA	NA	NA	NA	NA	NA	NA	NA	NA	NA	NA	NA	NA	NA	NA	NA	NA	NA	NA	NA	NA	NA	NA	NA	NA	NA	NA	NA	NA	NA	NA	NA	NA	NA	NA	NA	NA	NA	NA	NA	NA	NA	NA	NA	5	0.513212	0.513212	NA	0.031381	NA	1.39794	25	963	96	Boreoeutheria	435	Euteleostomi	NA	0	NA	22	3	11	34	0.751545	1	2	4	e	c	c	0.0115139	0.19189	0.451423	0.050169	NA	NA
Q6VY07	531	S	57898	1.77366e-19	0.962899	52	283	TRUE	0.97	NA	NA	NA	NA	NA	NA	NA	NA	NA	NA	NA	NA	NA	NA	NA	NA	NA	NA	NA	NA	NA	NA	NA	NA	NA	NA	NA	NA	NA	NA	NA	NA	NA	NA	NA	NA	NA	NA	NA	NA	NA	NA	NA	NA	NA	NA	4	0.324474	0.324474	NA	0.194107	NA	1.39794	25	963	435	Euteleostomi	435	Euteleostomi	NA	0	NA	18	1	8	15	0.639844	0	2	5	e	c	c	0.0124606	0.272777	0.440166	0.369545	NA	NA
Q6VY07	534	S	57899	2.95467e-90	1	47	392	TRUE	0.97	NA	NA	NA	NA	NA	NA	NA	NA	NA	NA	NA	NA	NA	NA	NA	NA	NA	NA	NA	NA	NA	NA	NA	NA	NA	NA	NA	NA	NA	NA	NA	NA	NA	NA	NA	NA	NA	NA	NA	NA	NA	NA	NA	NA	NA	NA	4	0.21004	0.161921	NA	0.21004	NA	1.39794	25	963	435	Euteleostomi	435	Euteleostomi	NA	0	NA	26	3	11	34	0.888575	1	4	11	-	c	c	0.0542755	0.295069	0.718405	0.187988	NA	NA
Q6VY07	540	S	57900	2.33389e-18	0.935551	2	2	TRUE	0.79	NA	NA	NA	NA	NA	NA	NA	NA	NA	NA	NA	NA	NA	NA	NA	NA	NA	NA	NA	NA	NA	NA	NA	NA	NA	NA	NA	NA	NA	NA	NA	NA	NA	NA	NA	NA	NA	NA	NA	NA	NA	NA	NA	NA	NA	NA	NA	0.18935	0.18935	NA	0.163143	NA	1.39794	25	963	96	Boreoeutheria	435	Euteleostomi	NA	NA	NA	1	0	0	0	0.656813	0	0	1	e	c	c	0.0192971	0.418495	0.740628	0.824681	NA	NA
Q6VY07	770	S	57873	2.075e-08	0.968012	2	5	TRUE	0.98	NA	NA	NA	NA	NA	NA	NA	NA	NA	NA	NA	NA	NA	NA	NA	NA	NA	NA	NA	NA	NA	NA	NA	NA	NA	NA	NA	0	9.88468e-05	0	0	NA	NA	NA	NA	NA	NA	NA	NA	NA	NA	NA	NA	NA	NA	NA	NA	0.210947	0.14822	NA	0.210947	NA	1.39794	25	963	96	Boreoeutheria	96	Boreoeutheria	NA	NA	NA	2	0	1	1	0.889626	1	4	7	e	c	c	0.00411658	0.121966	1	0.0237516	NA	NA
Q6VY07	774	S	57874	2.35891e-05	0.210791	1	0	TRUE	0.98	NA	NA	NA	NA	NA	NA	NA	NA	NA	NA	NA	NA	NA	NA	NA	NA	NA	NA	NA	NA	NA	NA	NA	NA	NA	NA	NA	NA	NA	NA	NA	NA	NA	NA	NA	NA	NA	NA	NA	NA	NA	NA	NA	NA	NA	NA	NA	0.210934	0.097055	NA	0.210934	NA	1.39794	25	963	96	Boreoeutheria	96	Boreoeutheria	NA	0	NA	1	0	0	0	0.660649	3	4	5	e	c	e	0.143258	0.591198	0.894076	0.746378	NA	NA
Q6VY07	776	T	107365	2.35891e-05	0.210791	1	0	TRUE	0.98	NA	NA	NA	NA	NA	NA	NA	NA	NA	NA	NA	NA	NA	NA	NA	NA	NA	NA	NA	NA	NA	NA	NA	NA	NA	NA	NA	NA	NA	NA	NA	NA	NA	NA	NA	NA	NA	NA	NA	NA	NA	NA	NA	NA	NA	NA	NA	0.216408	0.145651	NA	0.216408	NA	1.39794	25	963	NA	NA	NA	NA	NA	NA	NA	NA	NA	NA	NA	0.640424	0	1	5	-	e	e	0.131646	0.586424	0.949136	0.756442	NA	NA
Q6VY07	779	S	57875	3.3389e-34	0.47259	7	0	TRUE	0.98	NA	NA	NA	NA	NA	NA	NA	NA	NA	NA	NA	NA	NA	NA	NA	NA	NA	NA	NA	NA	NA	NA	NA	NA	NA	NA	NA	NA	NA	NA	NA	NA	NA	NA	NA	NA	NA	NA	NA	NA	NA	NA	NA	NA	NA	NA	0	0.116574	0.116574	NA	0.033761	NA	1.39794	25	963	435	Euteleostomi	435	Euteleostomi	NA	NA	NA	1	NA	NA	NA	0.614401	0	0	0	-	c	c	0.0272036	0.130245	0.234738	0.060882	NA	NA
Q6VY07	780	T	107366	1.69285e-43	0.537139	12	5	TRUE	0.98	NA	NA	NA	NA	NA	NA	NA	NA	NA	NA	NA	NA	NA	NA	NA	NA	NA	NA	NA	NA	NA	NA	NA	NA	NA	NA	NA	NA	NA	NA	NA	NA	NA	NA	NA	NA	NA	NA	NA	NA	NA	NA	NA	NA	NA	NA	NA	0.254806	0.254806	NA	0.053114	NA	1.39794	25	963	435	Euteleostomi	435	Euteleostomi	NA	0	NA	2	0	0	0	0.632308	1	3	5	e	c	s	0.0796359	0.294386	0.369886	0.17332	NA	NA
Q6VY07	781	S	57876	4.20741e-39	0.887408	15	66	TRUE	0.98	NA	NA	NA	NA	NA	NA	NA	NA	NA	NA	NA	NA	NA	NA	NA	NA	NA	NA	NA	NA	NA	NA	NA	NA	NA	NA	NA	NA	NA	NA	NA	NA	NA	NA	NA	NA	NA	NA	NA	NA	NA	NA	NA	NA	NA	NA	NA	0.255823	0.255823	NA	0.210537	NA	1.39794	25	963	435	Euteleostomi	435	Euteleostomi	NA	0	NA	6	0	4	11	0.922633	10	23	28	-	c	c	0.0148467	0.17847	0.342462	0.103245	NA	NA
Q6VY07	784	S	57877	2.83586e-08	0.288079	1	0	TRUE	0.98	NA	NA	NA	NA	NA	NA	NA	NA	NA	NA	NA	NA	NA	NA	NA	NA	NA	NA	NA	NA	NA	NA	NA	NA	NA	NA	NA	NA	NA	NA	NA	NA	NA	NA	NA	NA	NA	NA	NA	NA	NA	NA	NA	NA	NA	NA	NA	0.165908	0.165908	NA	0.046766	NA	1.39794	25	963	NA	NA	NA	NA	NA	NA	NA	NA	NA	NA	NA	0.596374	0	0	0	e	c	c	0.0525557	0.382671	0.637114	0.511889	NA	NA
Q6VY07	785	S	57878	2.83586e-08	0.288079	2	0	TRUE	0.99	NA	NA	NA	NA	NA	NA	NA	NA	NA	NA	NA	NA	NA	NA	NA	NA	NA	NA	NA	NA	NA	NA	NA	NA	NA	NA	NA	NA	NA	NA	NA	NA	NA	NA	NA	NA	NA	NA	NA	NA	NA	NA	NA	NA	NA	NA	NA	0.276414	0.276414	NA	0.061789	NA	1.39794	25	963	NA	NA	NA	NA	NA	NA	NA	NA	NA	NA	NA	0.673291	1	1	4	e	c	c	0.0255822	0.424595	0.801288	0.81653	NA	NA
Q6VY07	786	S	57879	0.000721281	0.335048	1	0	TRUE	0.99	NA	NA	NA	NA	NA	NA	NA	NA	NA	NA	NA	NA	NA	NA	NA	NA	NA	NA	NA	NA	NA	NA	NA	NA	NA	NA	NA	NA	NA	NA	NA	NA	NA	NA	NA	NA	NA	NA	NA	NA	NA	NA	NA	NA	NA	NA	NA	0.170722	0.170722	NA	0.052662	NA	1.39794	25	963	NA	NA	NA	NA	NA	NA	NA	NA	NA	NA	NA	0.565469	0	0	1	e	c	c	0.00550868	0.138596	0.339164	0.0346797	NA	NA
Q6VY07	789	S	57880	0.000721281	0.335048	1	0	TRUE	0.98	NA	NA	NA	NA	NA	NA	NA	NA	NA	NA	NA	NA	NA	NA	NA	NA	NA	NA	NA	NA	NA	NA	NA	NA	NA	NA	NA	NA	NA	NA	NA	NA	NA	NA	NA	NA	NA	NA	NA	NA	NA	NA	NA	NA	NA	NA	NA	0.128803	0.128803	NA	0.054127	NA	1.39794	25	963	96	Boreoeutheria	435	Euteleostomi	NA	NA	NA	1	NA	NA	NA	0.561386	0	0	0	e	c	c	0.03487	0.428355	0.788987	0.812557	NA	NA
Q6W2J9	177	S	57930	5.88127e-30	0.999854	1	8	TRUE	0.95	NA	NA	NA	NA	NA	NA	NA	NA	NA	NA	NA	NA	NA	NA	NA	NA	NA	NA	NA	NA	NA	NA	NA	NA	NA	NA	NA	NA	NA	NA	NA	NA	NA	NA	NA	NA	NA	NA	NA	NA	NA	NA	NA	NA	NA	NA	0	0.14822	0.14822	NA	0.10294	NA	-0.0851282	0.822	1755	96	Boreoeutheria	96	Boreoeutheria	NA	0	NA	4	0	0	0	0.881859	1	1	2	e	c	c	0.00246741	0.0841894	0.0369819	0.017096	NA	NA
Q6W2J9	294	S	57926	4.51091e-05	1	1	4	TRUE	0.94	NA	NA	NA	NA	NA	NA	NA	NA	NA	NA	NA	NA	NA	NA	NA	NA	NA	NA	NA	NA	NA	NA	NA	NA	NA	NA	NA	NA	NA	NA	NA	NA	NA	NA	NA	NA	NA	NA	NA	NA	NA	NA	NA	NA	NA	NA	0	0.161395	0.161395	NA	0.105917	NA	-0.0851282	0.822	1755	96	Boreoeutheria	96	Boreoeutheria	NA	0	NA	5	0	0	1	0.890578	0	1	2	-	c	c	0.027314	0.311648	0.508647	0.577129	NA	NA
Q6W2J9	336	S	57907	5.02271e-18	1	11	135	TRUE	0.99	NA	NA	NA	NA	NA	NA	NA	NA	NA	NA	NA	NA	NA	NA	NA	NA	NA	NA	NA	NA	NA	NA	NA	NA	NA	NA	NA	NA	NA	NA	NA	NA	NA	NA	NA	NA	NA	NA	NA	NA	NA	NA	NA	NA	NA	NA	3	0.312845	0.312845	NA	0.124292	NA	-0.0851282	0.822	1755	96	Boreoeutheria	96	Boreoeutheria	NA	0	NA	10	0	3	7	0.940936	14	19	26	-	c	c	0.00844413	0.190681	0.363778	0.307782	NA	NA
Q6W2J9	340	S	57908	5.81283e-05	1	7	54	TRUE	0.99	NA	NA	NA	NA	NA	NA	NA	NA	NA	NA	NA	NA	NA	NA	NA	NA	NA	NA	NA	NA	NA	NA	NA	NA	NA	NA	NA	NA	NA	NA	NA	NA	NA	NA	NA	NA	NA	NA	NA	NA	NA	NA	NA	NA	NA	NA	3	0.345263	0.345263	NA	0.210945	NA	-0.0851282	0.822	1755	435	Euteleostomi	435	Euteleostomi	NA	0	NA	6	0	3	7	0.910494	9	14	30	-	c	c	0.0023265	0.100351	0.466974	0.0173234	NA	NA
Q6W2J9	365	S	57914	2.27846e-05	0.994961	1	12	TRUE	0.99	NA	NA	NA	NA	NA	NA	NA	NA	NA	NA	NA	NA	NA	NA	NA	NA	NA	NA	NA	NA	NA	NA	NA	NA	NA	NA	NA	NA	NA	NA	NA	NA	NA	NA	NA	NA	NA	NA	NA	NA	NA	NA	NA	NA	NA	NA	5	0.185857	0.185857	NA	0.058526	NA	-0.0851282	0.822	1755	96	Boreoeutheria	435	Euteleostomi	NA	0	NA	4	0	1	2	0.797471	0	1	2	e	c	c	0.013131	0.177237	1	0.0866384	NA	NA
Q6W2J9	366	T	107378	0.000198418	0.862446	2	5	TRUE	0.99	NA	NA	NA	NA	NA	NA	NA	NA	NA	NA	NA	NA	NA	NA	NA	NA	NA	NA	NA	NA	NA	NA	NA	NA	NA	NA	NA	NA	NA	NA	NA	NA	NA	NA	NA	NA	NA	NA	NA	NA	NA	NA	NA	NA	NA	NA	NA	0.456146	0.257492	NA	0.456146	NA	-0.0851282	0.822	1755	435	Euteleostomi	435	Euteleostomi	NA	0	NA	4	0	3	4	0.740091	2	6	15	e	c	c	0.0118552	0.156183	0.191553	0.0817868	NA	NA
Q6W2J9	367	S	57915	1.15076e-05	0.998656	6	78	TRUE	0.99	NA	NA	NA	NA	NA	NA	NA	NA	NA	NA	NA	NA	NA	NA	NA	NA	NA	NA	NA	NA	NA	NA	NA	NA	NA	NA	NA	NA	NA	NA	NA	NA	NA	NA	NA	NA	NA	NA	NA	NA	NA	NA	NA	NA	NA	NA	5	0.210947	0.179977	NA	0.210947	NA	-0.0851282	0.822	1755	96	Boreoeutheria	435	Euteleostomi	NA	0	NA	7	0	3	6	0.894226	1	2	4	e	c	c	0.00970375	0.150297	0.422695	0.0750292	NA	NA
Q6W2J9	389	S	57927	0.000252016	0.999971	1	2	TRUE	0.97	NA	NA	NA	NA	NA	NA	NA	NA	NA	NA	NA	NA	NA	NA	NA	NA	NA	NA	NA	NA	NA	NA	NA	NA	NA	NA	NA	NA	NA	NA	NA	NA	NA	NA	NA	NA	NA	NA	NA	NA	NA	NA	NA	NA	NA	NA	1	0.225175	0.225175	NA	0.061429	NA	-0.0851282	0.822	1755	96	Boreoeutheria	96	Boreoeutheria	NA	NA	NA	NA	NA	NA	NA	0.824328	0	0	4	-	c	c	0.00826712	0.1331	0.181482	0.0447719	NA	NA
Q6W2J9	422	S	57909	8.31385e-19	0.998977	21	228	TRUE	0.99	NA	NA	NA	NA	NA	NA	NA	NA	NA	NA	NA	NA	NA	NA	NA	NA	NA	NA	NA	NA	NA	NA	NA	NA	NA	NA	NA	NA	NA	NA	NA	NA	NA	NA	NA	NA	NA	NA	NA	NA	NA	NA	NA	NA	NA	NA	2	0.407109	0.162305	NA	0.407109	NA	-0.0851282	0.822	1755	0	Homo sapiens	435	Euteleostomi	NA	0	NA	10	0	2	2	0.635579	1	2	4	e	c	c	0.0193737	0.298035	0.350974	0.319033	NA	NA
Q6W2J9	423	S	57910	2.52332e-18	0.999957	38	850	TRUE	0.99	NA	NA	NA	NA	NA	NA	NA	NA	NA	NA	NA	NA	NA	NA	NA	NA	NA	NA	NA	NA	NA	NA	NA	NA	NA	NA	NA	NA	NA	NA	NA	NA	NA	NA	NA	NA	NA	NA	NA	NA	NA	NA	NA	NA	NA	NA	2	0.245728	0.245728	NA	0.210934	NA	-0.0851282	0.822	1755	435	Euteleostomi	435	Euteleostomi	NA	0	NA	23	1	2	5	0.894438	0	0	2	e	c	c	0.00363921	0.127675	0.0752101	0.475302	NA	NA
Q6W2J9	473	S	57905	0.00039825	1	1	7	TRUE	0.92	NA	NA	NA	NA	NA	NA	NA	NA	NA	NA	NA	NA	NA	NA	NA	NA	NA	NA	NA	NA	NA	NA	NA	NA	NA	NA	NA	NA	NA	NA	NA	NA	NA	NA	NA	NA	NA	NA	NA	NA	NA	NA	NA	NA	NA	NA	4	0.15615	0.15615	NA	0.061789	NA	-0.0851282	0.822	1755	96	Boreoeutheria	96	Boreoeutheria	NA	NA	NA	2	0	0	0	0.75757	7	9	18	e	c	t	0.00886706	0.174041	0.12827	0.226835	NA	NA
Q6W2J9	486	T	107374	5.22759e-07	0.992666	2	8	TRUE	0.96	NA	NA	NA	NA	NA	NA	NA	NA	NA	NA	NA	NA	NA	NA	NA	NA	NA	NA	NA	NA	NA	NA	NA	NA	NA	NA	NA	NA	NA	NA	NA	NA	NA	NA	NA	NA	NA	NA	NA	NA	NA	NA	NA	NA	NA	NA	NA	0.143127	0.143127	NA	0.017571	NA	-0.0851282	0.822	1755	96	Boreoeutheria	824	Bilateria	NA	0	NA	3	0	0	0	0.561561	0	0	1	e	c	c	0.0245747	0.144948	0.200242	0.066104	NA	NA
Q6W2J9	488	S	57906	2.32669e-08	0.999873	5	38	TRUE	0.96	NA	NA	NA	NA	NA	NA	NA	NA	NA	NA	NA	NA	NA	NA	NA	NA	NA	NA	NA	NA	NA	NA	NA	NA	NA	NA	NA	NA	NA	NA	NA	NA	NA	NA	NA	NA	NA	NA	NA	NA	NA	NA	NA	NA	NA	NA	2	0.278629	0.278629	NA	0.124755	NA	-0.0851282	0.822	1755	96	Boreoeutheria	435	Euteleostomi	NA	0	NA	6	1	1	7	0.902064	0	1	4	-	c	c	0.00395251	0.0999391	0.281651	0.0245439	NA	NA
Q6W2J9	569	S	57924	1.20656e-46	0.9992	6	25	TRUE	0.95	NA	NA	NA	NA	NA	NA	NA	NA	NA	NA	NA	NA	NA	NA	NA	NA	NA	NA	NA	NA	NA	NA	NA	NA	NA	NA	NA	NA	NA	NA	NA	NA	NA	NA	NA	NA	NA	NA	NA	NA	NA	NA	NA	NA	NA	NA	2	0.315088	0.315088	NA	0.181483	NA	-0.0851282	0.822	1755	435	Euteleostomi	435	Euteleostomi	NA	0	NA	4	0	1	4	0.754551	0	5	12	-	c	c	0.00131806	0.068303	0.0257141	0.00753669	NA	NA
Q6W2J9	571	S	57925	2.43814e-122	0.999852	7	21	TRUE	0.93	NA	NA	NA	NA	NA	NA	NA	NA	NA	NA	NA	NA	NA	NA	NA	NA	NA	NA	NA	NA	NA	NA	NA	NA	NA	NA	NA	NA	NA	NA	NA	NA	NA	NA	NA	NA	NA	NA	NA	NA	NA	NA	NA	NA	NA	NA	1	0.278468	0.278468	NA	0.115509	NA	-0.0851282	0.822	1755	435	Euteleostomi	435	Euteleostomi	NA	0	NA	6	0	2	3	0.908637	0	3	8	-	c	c	0.00742209	0.143453	0.518773	0.0838622	NA	NA
Q6W2J9	586	S	57931	0.000185669	0.497812	1	0	TRUE	0.94	NA	NA	NA	NA	NA	NA	NA	NA	NA	NA	NA	NA	NA	NA	NA	NA	NA	NA	NA	NA	NA	NA	NA	NA	NA	NA	NA	NA	NA	NA	NA	NA	NA	NA	NA	NA	NA	NA	NA	NA	NA	NA	NA	NA	NA	NA	NA	0.167798	0.167798	NA	0.091575	NA	-0.0851282	0.822	1755	NA	NA	NA	NA	NA	NA	NA	NA	NA	NA	NA	0.567324	0	1	3	e	c	c	0.00142956	0.0814032	0.020418	0.00921641	NA	NA
Q6W2J9	587	S	57932	0.000185669	0.497812	1	0	TRUE	0.97	NA	NA	NA	NA	NA	NA	NA	NA	NA	NA	NA	NA	NA	NA	NA	NA	NA	NA	NA	NA	NA	NA	NA	NA	NA	NA	NA	NA	NA	NA	NA	NA	NA	NA	NA	NA	NA	NA	NA	NA	NA	NA	NA	NA	NA	NA	NA	0.227099	0.227099	NA	0.03461	NA	-0.0851282	0.822	1755	NA	NA	NA	NA	NA	NA	NA	NA	NA	NA	NA	0.834343	2	7	10	e	c	c	0.0190007	0.451835	0.788003	0.770721	NA	NA
Q6W2J9	590	T	107384	0.000429925	0.549392	1	1	TRUE	0.97	NA	NA	NA	NA	NA	NA	NA	NA	NA	NA	NA	NA	NA	NA	NA	NA	NA	NA	NA	NA	NA	NA	NA	NA	NA	NA	NA	NA	NA	NA	NA	NA	NA	NA	NA	NA	NA	NA	NA	NA	NA	NA	NA	NA	NA	NA	NA	0.159666	0.159666	NA	0.109831	NA	-0.0851282	0.822	1755	96	Boreoeutheria	435	Euteleostomi	NA	NA	NA	NA	NA	NA	NA	0.523686	0	0	1	e	c	c	0.0225729	0.416157	0.75999	0.812702	NA	NA
Q6W2J9	591	T	107385	0.0012959	0.797426	1	3	TRUE	0.98	NA	NA	NA	NA	NA	NA	NA	NA	NA	NA	NA	NA	NA	NA	NA	NA	NA	NA	NA	NA	NA	NA	NA	NA	NA	NA	NA	0	0.000194006	0	0	NA	NA	NA	NA	NA	NA	NA	NA	NA	NA	NA	NA	NA	NA	NA	NA	0.210934	0.14822	NA	0.210934	NA	-0.0851282	0.822	1755	96	Boreoeutheria	96	Boreoeutheria	NA	NA	NA	1	NA	NA	NA	0.899625	1	3	11	e	c	c	0.00948837	0.212363	0.242445	0.226903	NA	NA
Q6W2J9	604	T	107386	0.000429925	1	1	7	TRUE	0.98	NA	NA	NA	NA	NA	NA	NA	NA	NA	NA	NA	NA	NA	NA	NA	NA	NA	NA	NA	NA	NA	NA	NA	NA	NA	NA	NA	NA	NA	NA	NA	NA	NA	NA	NA	NA	NA	NA	NA	NA	NA	NA	NA	NA	NA	NA	0	0.352103	0.352103	NA	0.114977	NA	-0.0851282	0.822	1755	96	Boreoeutheria	96	Boreoeutheria	NA	NA	NA	2	0	1	3	0.953524	9	11	20	e	c	c	0.00969216	0.168537	0.39471	0.129051	NA	NA
Q6W2J9	669	S	57937	0.000105086	0.985032	3	8	TRUE	0.85	NA	NA	NA	NA	NA	NA	NA	NA	NA	NA	NA	NA	NA	NA	NA	NA	NA	NA	NA	NA	NA	NA	NA	NA	NA	NA	NA	NA	NA	NA	NA	NA	NA	NA	NA	NA	NA	NA	NA	NA	NA	NA	NA	NA	NA	NA	0	0.14822	0.14822	NA	0.064807	NA	-0.0851282	0.822	1755	96	Boreoeutheria	96	Boreoeutheria	NA	0	NA	5	0	2	7	0.905365	0	0	3	-	c	c	0.0212266	0.275073	0.410888	0.449112	NA	NA
Q6W2J9	770	T	107376	0.000780822	0.412134	1	0	TRUE	0.96	NA	NA	NA	NA	NA	NA	NA	NA	NA	NA	NA	NA	NA	NA	NA	NA	NA	NA	NA	NA	NA	NA	NA	NA	NA	NA	NA	NA	NA	NA	NA	NA	NA	NA	NA	NA	NA	NA	NA	NA	NA	NA	NA	NA	NA	NA	NA	0.140763	0.140763	NA	0.019609	NA	-0.0851282	0.822	1755	0	Homo sapiens	96	Boreoeutheria	NA	NA	NA	1	NA	NA	NA	0.569006	0	0	0	e	c	t	0.0167413	0.405741	0.793414	0.815322	NA	NA
Q6W2J9	771	S	57913	1.3649e-08	0.478366	1	0	TRUE	0.96	NA	NA	NA	NA	NA	NA	NA	NA	NA	NA	NA	NA	NA	NA	NA	NA	NA	NA	NA	NA	NA	NA	NA	NA	NA	NA	NA	NA	NA	NA	NA	NA	NA	NA	NA	NA	NA	NA	NA	NA	NA	NA	NA	NA	NA	NA	NA	0.133338	0.133338	NA	0.031267	NA	-0.0851282	0.822	1755	90	Euarchontoglires	96	Boreoeutheria	NA	NA	NA	1	NA	NA	NA	0.522663	0	0	0	e	c	c	0.0423785	0.253009	0.475023	0.276189	NA	NA
Q6W2J9	773	T	107377	1.12672e-06	0.524712	1	1	TRUE	0.96	NA	NA	NA	NA	NA	NA	NA	NA	NA	NA	NA	NA	NA	NA	NA	NA	NA	NA	NA	NA	NA	NA	NA	NA	NA	NA	NA	NA	NA	NA	NA	NA	NA	NA	NA	NA	NA	NA	NA	NA	NA	NA	NA	NA	NA	NA	NA	0.127465	0.127465	NA	0.028859	NA	-0.0851282	0.822	1755	90	Euarchontoglires	96	Boreoeutheria	NA	NA	NA	NA	NA	NA	NA	0.549402	0	0	0	-	c	c	0.188836	0.55756	0.78408	0.533459	NA	NA
Q6W2J9	1064	S	57933	8.47023e-05	0.967356	2	4	TRUE	0.98	NA	NA	NA	NA	NA	NA	NA	NA	NA	NA	NA	NA	NA	NA	NA	NA	NA	NA	NA	NA	NA	NA	NA	NA	NA	NA	NA	NA	NA	NA	NA	NA	NA	NA	NA	NA	NA	NA	NA	NA	NA	NA	NA	NA	NA	NA	0	0.203702	0.158402	NA	0.203702	NA	-0.0851282	0.822	1755	96	Boreoeutheria	96	Boreoeutheria	NA	0	NA	4	0	0	0	0.564445	1	1	2	-	c	c	0.0318443	0.428584	0.808048	0.810918	NA	NA
Q6W2J9	1066	T	107387	0.0015594	0.616595	1	1	TRUE	0.98	NA	NA	NA	NA	NA	NA	NA	NA	NA	NA	NA	NA	NA	NA	NA	NA	NA	NA	NA	NA	NA	NA	NA	NA	NA	NA	NA	NA	NA	NA	NA	NA	NA	NA	NA	NA	NA	NA	NA	NA	NA	NA	NA	NA	NA	NA	NA	0.255401	0.255401	NA	0.110196	NA	-0.0851282	0.822	1755	0	Homo sapiens	96	Boreoeutheria	NA	NA	NA	NA	NA	NA	NA	0.609643	0	2	4	e	c	c	0.0183848	0.276332	1	0.173432	NA	NA
Q6W2J9	1113	S	57928	0.00179312	0.462268	1	0	TRUE	0.96	NA	NA	NA	NA	NA	NA	NA	NA	NA	NA	NA	NA	NA	NA	NA	NA	NA	NA	NA	NA	NA	NA	NA	NA	NA	NA	NA	NA	NA	NA	NA	NA	NA	NA	NA	NA	NA	NA	NA	NA	NA	NA	NA	NA	NA	NA	NA	0.152094	0.152094	NA	0.140329	NA	-0.0851282	0.822	1755	NA	NA	NA	NA	NA	NA	NA	NA	NA	NA	NA	0.495712	0	0	0	e	c	c	0.18668	0.599766	0.908111	0.665228	NA	NA
Q6W2J9	1122	S	57929	0.00219016	0.982451	4	5	TRUE	0.95	NA	NA	NA	NA	NA	NA	NA	NA	NA	NA	NA	NA	NA	NA	NA	NA	NA	NA	NA	NA	NA	NA	NA	NA	NA	NA	NA	NA	NA	NA	NA	NA	NA	NA	NA	NA	NA	NA	NA	NA	NA	NA	NA	NA	NA	NA	NA	0.203061	0.203061	NA	0.061373	NA	-0.0851282	0.822	1755	0	Homo sapiens	96	Boreoeutheria	NA	0	NA	3	0	0	0	0.426266	0	0	0	e	c	c	0.0138001	0.34894	0.62299	0.796014	NA	NA
Q6W2J9	1127	S	57912	1.2774e-51	0.984549	20	258	TRUE	0.96	NA	NA	NA	NA	NA	NA	NA	NA	NA	NA	NA	NA	NA	NA	NA	NA	NA	NA	NA	NA	NA	NA	NA	NA	NA	NA	NA	NA	NA	NA	NA	NA	NA	NA	NA	NA	NA	NA	NA	NA	NA	NA	NA	NA	NA	NA	1	0.308535	0.308535	NA	0.210947	NA	-0.0851282	0.822	1755	96	Boreoeutheria	96	Boreoeutheria	NA	0	NA	11	0	2	9	0.915462	2	6	13	e	c	c	0.0381853	0.293539	0.360343	0.341123	NA	NA
Q6W2J9	1129	T	107375	5.47121e-07	0.695431	10	22	TRUE	0.92	NA	NA	NA	NA	NA	NA	NA	NA	NA	NA	NA	NA	NA	NA	NA	NA	NA	NA	NA	NA	NA	NA	NA	NA	NA	NA	NA	NA	NA	NA	NA	NA	NA	NA	NA	NA	NA	NA	NA	NA	NA	NA	NA	NA	NA	NA	2	0.4059	0.4059	NA	0.061842	NA	-0.0851282	0.822	1755	96	Boreoeutheria	96	Boreoeutheria	NA	0	NA	6	0	1	6	0.588271	0	2	2	e	c	c	0.171546	0.646202	1	0.8178	NA	NA
Q6W2J9	1139	S	57918	2.54868e-83	0.996284	22	137	TRUE	0.97	NA	NA	NA	NA	NA	NA	NA	NA	NA	NA	NA	NA	NA	NA	NA	NA	NA	NA	NA	NA	NA	NA	NA	NA	NA	NA	NA	NA	NA	NA	NA	NA	NA	NA	NA	NA	NA	NA	NA	NA	NA	NA	NA	NA	NA	NA	6	0.362526	0.362526	NA	0.190488	NA	-0.0851282	0.822	1755	96	Boreoeutheria	96	Boreoeutheria	NA	0	NA	11	0	4	12	0.933498	11	16	20	e	c	c	0.0109261	0.283398	0.403416	0.512957	NA	NA
Q6W2J9	1142	S	57919	1.97653e-14	0.923449	16	58	TRUE	0.97	NA	NA	NA	NA	NA	NA	NA	NA	NA	NA	NA	NA	NA	NA	NA	NA	NA	NA	NA	NA	NA	NA	NA	NA	NA	NA	NA	NA	NA	NA	NA	NA	NA	NA	NA	NA	NA	NA	NA	NA	NA	NA	NA	NA	NA	NA	5	0.234505	0.234505	NA	0.071222	NA	-0.0851282	0.822	1755	96	Boreoeutheria	96	Boreoeutheria	NA	0	NA	7	0	1	2	0.544751	0	0	0	e	c	c	0.0818607	0.504806	0.861979	0.817476	NA	NA
Q6W2J9	1143	S	57920	8.80505e-21	0.844422	16	26	TRUE	0.97	NA	NA	NA	NA	NA	NA	NA	NA	NA	NA	NA	NA	NA	NA	NA	NA	NA	NA	NA	NA	NA	NA	NA	NA	NA	NA	NA	NA	NA	NA	NA	NA	NA	NA	NA	NA	NA	NA	NA	NA	NA	NA	NA	NA	NA	NA	5	0.321627	0.321627	NA	0.054069	NA	-0.0851282	0.822	1755	90	Euarchontoglires	96	Boreoeutheria	NA	0	NA	6	0	0	2	0.551451	0	0	1	e	c	c	0.0100849	0.311091	0.602954	0.678299	NA	NA
Q6W2J9	1145	T	107379	1.17856e-06	0.681616	12	13	TRUE	0.98	NA	NA	NA	NA	NA	NA	NA	NA	NA	NA	NA	NA	NA	NA	NA	NA	NA	NA	NA	NA	NA	NA	NA	NA	NA	NA	NA	NA	NA	NA	NA	NA	NA	NA	NA	NA	NA	NA	NA	NA	NA	NA	NA	NA	NA	NA	5	0.155952	0.155952	NA	0.069271	NA	-0.0851282	0.822	1755	90	Euarchontoglires	96	Boreoeutheria	NA	0	NA	3	0	0	0	0.65657	1	2	3	e	c	c	0.0171884	0.40493	0.763807	0.806373	NA	NA
Q6W2J9	1147	T	107380	0.00209181	0.686485	6	1	TRUE	0.96	NA	NA	NA	NA	NA	NA	NA	NA	NA	NA	NA	NA	NA	NA	NA	NA	NA	NA	NA	NA	NA	NA	NA	NA	NA	NA	NA	NA	NA	NA	NA	NA	NA	NA	NA	NA	NA	NA	NA	NA	NA	NA	NA	NA	NA	NA	5	0.41352	0.41352	NA	0.018754	NA	-0.0851282	0.822	1755	96	Boreoeutheria	96	Boreoeutheria	NA	0	NA	3	0	0	0	0.618795	1	2	4	e	c	c	0.0303642	0.307302	1	0.281355	NA	NA
Q6W2J9	1148	T	107381	0.00229084	0.513014	4	1	TRUE	0.96	NA	NA	NA	NA	NA	NA	NA	NA	NA	NA	NA	NA	NA	NA	NA	NA	NA	NA	NA	NA	NA	NA	NA	NA	NA	NA	NA	NA	NA	NA	NA	NA	NA	NA	NA	NA	NA	NA	NA	NA	NA	NA	NA	NA	NA	NA	5	0.397795	0.397795	NA	0.018883	NA	-0.0851282	0.822	1755	96	Boreoeutheria	96	Boreoeutheria	NA	0	NA	3	0	0	0	0.681875	1	1	4	e	c	c	0.14987	0.610476	0.966207	0.825923	NA	NA
Q6W2J9	1269	S	57934	1.82146e-06	0.963814	1	3	TRUE	0.96	NA	NA	NA	NA	NA	NA	NA	NA	NA	NA	NA	NA	NA	NA	NA	NA	NA	NA	NA	NA	NA	NA	NA	NA	NA	NA	NA	NA	NA	NA	NA	NA	NA	NA	NA	NA	NA	NA	NA	NA	NA	NA	NA	NA	NA	NA	1	0.44191	0.44191	NA	0.073974	NA	-0.0851282	0.822	1755	96	Boreoeutheria	96	Boreoeutheria	NA	NA	NA	4	1	3	3	0.618608	0	0	1	e	c	c	0.0121618	0.186276	0.753217	0.0839891	NA	NA
Q6W2J9	1288	S	57935	0.000950081	0.815569	4	9	TRUE	0.98	NA	NA	NA	NA	NA	NA	NA	NA	NA	NA	NA	NA	NA	NA	NA	NA	NA	NA	NA	NA	NA	NA	NA	NA	NA	NA	NA	NA	NA	NA	NA	NA	NA	NA	NA	NA	NA	NA	NA	NA	NA	NA	NA	NA	NA	NA	2	0.122108	0.122108	NA	0.05404	NA	-0.0851282	0.822	1755	96	Boreoeutheria	96	Boreoeutheria	NA	0	NA	5	0	0	3	0.4972	0	0	0	e	c	c	0.0883284	0.40469	1	0.410241	NA	NA
Q6W2J9	1290	S	57936	1.88302e-11	0.919199	6	43	TRUE	0.98	NA	NA	NA	NA	NA	NA	NA	NA	NA	NA	NA	NA	NA	NA	NA	NA	NA	NA	NA	NA	NA	NA	NA	NA	NA	NA	NA	NA	NA	NA	NA	NA	NA	NA	NA	NA	NA	NA	NA	NA	NA	NA	NA	NA	NA	NA	1	0.316005	0.316005	NA	0.113241	NA	-0.0851282	0.822	1755	96	Boreoeutheria	96	Boreoeutheria	NA	0	NA	7	4	5	5	0.911403	3	6	12	e	c	c	0.0233948	0.240856	0.307972	0.236757	NA	NA
Q6W2J9	1404	S	57916	0.000756781	0.796307	3	8	TRUE	0.99	NA	NA	NA	NA	NA	NA	NA	NA	NA	NA	NA	NA	NA	NA	NA	NA	NA	NA	NA	NA	NA	NA	NA	NA	NA	NA	NA	NA	NA	NA	NA	NA	NA	NA	NA	NA	NA	NA	NA	NA	NA	NA	NA	NA	NA	NA	NA	0.236597	0.236597	NA	0.21004	NA	-0.0851282	0.822	1755	96	Boreoeutheria	352	Tetrapoda	NA	NA	NA	2	0	0	2	0.600262	0	0	0	e	c	c	0.0197385	0.328458	0.798454	0.432014	NA	NA
Q6W2J9	1405	S	57917	8.19446e-05	0.87411	3	11	TRUE	0.99	NA	NA	NA	NA	NA	NA	NA	NA	NA	NA	NA	NA	NA	NA	NA	NA	NA	NA	NA	NA	NA	NA	NA	NA	NA	NA	NA	NA	NA	NA	NA	NA	NA	NA	NA	NA	NA	NA	NA	NA	NA	NA	NA	NA	NA	NA	1	0.470046	0.470046	NA	0.031267	NA	-0.0851282	0.822	1755	96	Boreoeutheria	352	Tetrapoda	NA	NA	NA	3	0	0	0	0.575103	0	0	1	e	c	c	0.0328582	0.434701	0.800905	0.813018	NA	NA
Q6W2J9	1410	S	57911	2.83666e-06	1	10	94	TRUE	0.99	NA	NA	NA	NA	NA	NA	NA	NA	NA	NA	NA	NA	NA	NA	NA	NA	NA	NA	NA	NA	NA	NA	NA	NA	NA	NA	NA	NA	NA	NA	NA	NA	NA	NA	NA	NA	NA	NA	NA	NA	NA	NA	NA	NA	NA	NA	1	0.303688	0.303688	NA	0.070432	NA	-0.0851282	0.822	1755	435	Euteleostomi	435	Euteleostomi	NA	0	NA	10	0	1	3	0.926222	4	11	19	e	c	c	0.00473983	0.110446	0.214984	0.0264006	NA	NA
Q6W2J9	1437	S	57921	6.45684e-05	0.72046	4	5	TRUE	0.98	NA	NA	NA	NA	NA	NA	NA	NA	NA	NA	NA	NA	NA	NA	NA	NA	NA	NA	NA	NA	NA	NA	NA	NA	NA	NA	NA	NA	NA	NA	NA	NA	NA	NA	NA	NA	NA	NA	NA	NA	NA	NA	NA	NA	NA	NA	NA	0.155224	0.155224	NA	0.068189	NA	-0.0851282	0.822	1755	96	Boreoeutheria	96	Boreoeutheria	NA	NA	NA	NA	NA	NA	NA	0.711254	1	1	1	e	c	c	0.0116095	0.23606	1	0.299609	NA	NA
Q6W2J9	1438	S	57922	7.58516e-26	0.853396	5	6	TRUE	0.98	NA	NA	NA	NA	NA	NA	NA	NA	NA	NA	NA	NA	NA	NA	NA	NA	NA	NA	NA	NA	NA	NA	NA	NA	NA	NA	NA	NA	NA	NA	NA	NA	NA	NA	NA	NA	NA	NA	NA	NA	NA	NA	NA	NA	NA	NA	NA	0.157059	0.157059	NA	0.107312	NA	-0.0851282	0.822	1755	0	Homo sapiens	96	Boreoeutheria	NA	NA	NA	NA	NA	NA	NA	0.544755	0	0	0	e	c	c	0.0239533	0.435966	0.761359	0.810899	NA	NA
Q6W2J9	1439	S	57923	1.17818e-30	0.963548	6	16	TRUE	0.98	NA	NA	NA	NA	NA	NA	NA	NA	NA	NA	NA	NA	NA	NA	NA	NA	NA	NA	NA	NA	NA	NA	NA	NA	NA	NA	NA	NA	NA	NA	NA	NA	NA	NA	NA	NA	NA	NA	NA	NA	NA	NA	NA	NA	NA	NA	NA	0.251152	0.251152	NA	0.122992	NA	-0.0851282	0.822	1755	96	Boreoeutheria	96	Boreoeutheria	NA	0	NA	2	0	0	0	0.901839	0	0	2	e	c	c	0.0265685	0.26613	0.527417	0.149237	NA	NA
Q6W2J9	1443	T	107382	0.000315266	0.341852	1	0	TRUE	0.97	NA	NA	NA	NA	NA	NA	NA	NA	NA	NA	NA	NA	NA	NA	NA	NA	NA	NA	NA	NA	NA	NA	NA	NA	NA	NA	NA	NA	NA	NA	NA	NA	NA	NA	NA	NA	NA	NA	NA	NA	NA	NA	NA	NA	NA	NA	NA	0.202271	0.202271	NA	0.022333	NA	-0.0851282	0.822	1755	NA	NA	NA	NA	NA	NA	NA	NA	NA	NA	NA	0.523455	0	0	0	e	c	c	0.0228357	0.278874	0.512419	0.29672	NA	NA
Q6W2J9	1444	T	107383	0.000315266	0.341852	1	0	TRUE	0.98	NA	NA	NA	NA	NA	NA	NA	NA	NA	NA	NA	NA	NA	NA	NA	NA	NA	NA	NA	NA	NA	NA	NA	NA	NA	NA	NA	NA	NA	NA	NA	NA	NA	NA	NA	NA	NA	NA	NA	NA	NA	NA	NA	NA	NA	NA	NA	0.268871	0.268871	NA	0.019129	NA	-0.0851282	0.822	1755	96	Boreoeutheria	96	Boreoeutheria	NA	0	NA	1	0	0	0	0.914272	2	3	5	e	c	c	0.024192	0.16501	0.212363	0.07136	NA	NA
Q6W4X9	936	S	5614	5.50391e-09	1	12	21	FALSE	0.16	NA	NA		VWFD 3					NA	NA	NA	NA	NA	NA	NA	NA	NA	NA	NA	NA	NA	NA	NA	NA	NA	NA	NA	NA	NA	NA	NA	NA	NA	NA	NA	NA	NA	NA	NA	NA	NA	NA	NA	NA	NA	NA	0	0.210934	0.145651	NA	0.210934	NA	0.123852	1.33	2439	NA	NA	NA	NA	NA	NA	NA	NA	NA	NA	NA	0.479851	0	0	0	e	e	e	0.0024724	0.0793623	0.0365897	0.011786	NA	NA
Q6WBX8	282	S	10199	0.00125309	0.989888	1	6	TRUE	0.94	NA	NA	NA	NA	NA	NA	NA	NA	NA	NA	NA	NA	NA	NA	NA	NA	NA	NA	NA	NA	NA	NA	NA	NA	NA	NA	NA	NA	NA	NA	NA	NA	NA	NA	NA	NA	NA	NA	NA	NA	NA	NA	NA	NA	NA	NA	NA	0.349799	0.349799	NA	0.080784	NA	-1.42022	0.038	426	435	Euteleostomi	435	Euteleostomi	NA	NA	NA	1	NA	NA	NA	0.916941	4	8	28	e	c	c	0.0025768	0.0975269	0.0987679	0.0188063	NA	NA
Q6WCQ1	123	T	107389	0.00217312	1	1	1	FALSE	0.1	NA	NA		PH 1		Interaction with F-actin			NA	NA	NA	NA	NA	NA	NA	NA	NA	NA	NA	NA	NA	NA	NA	NA	NA	NA	NA	0	0.000288593	0	0	NA	NA	NA	NA	NA	NA	NA	NA	1.30047	FALSE	NA	NA	NA	NA	NA	NA	0.209624	0.209624	NA	0.123603	NA	1.08636	12.2	1025	312	Amniota	312	Amniota	NA	NA	NA	NA	NA	NA	NA	0.906179	1	1	4	-	c	c	0	0.05	0	0	NA	NA
Q6WCQ1	179	S	57949	0.00183443	0.170891	1	0	TRUE	0.97	NA	NA				Interaction with F-actin			NA	NA	NA	NA	NA	NA	NA	NA	NA	NA	NA	NA	NA	NA	NA	NA	NA	NA	NA	NA	NA	NA	NA	NA	NA	NA	NA	NA	NA	NA	NA	NA	NA	NA	NA	NA	NA	NA	NA	0.186427	0.186427	NA	0.038598	NA	1.08636	12.2	1025	NA	NA	NA	NA	NA	NA	NA	NA	NA	NA	NA	0.69538	2	2	4	e	c	c	0.0321235	0.352675	0.671085	0.672942	NA	NA
Q6WCQ1	180	S	57950	0.00183443	0.170891	1	0	TRUE	0.97	NA	NA				Interaction with F-actin			NA	NA	NA	NA	NA	NA	NA	NA	NA	NA	NA	NA	NA	NA	NA	NA	NA	NA	NA	NA	NA	NA	NA	NA	NA	NA	NA	NA	NA	NA	NA	NA	NA	NA	NA	NA	NA	NA	NA	0.201849	0.201849	NA	0.043975	NA	1.08636	12.2	1025	96	Boreoeutheria	90	Euarchontoglires	NA	NA	NA	1	NA	NA	NA	0.729764	2	5	10	e	c	c	0.19061	0.629283	0.929207	0.704468	NA	NA
Q6WCQ1	181	S	57951	0.000508487	0.251897	1	0	TRUE	0.98	NA	NA				Interaction with F-actin			NA	NA	NA	NA	NA	NA	NA	NA	NA	NA	NA	NA	NA	NA	NA	NA	NA	NA	NA	NA	NA	NA	NA	NA	NA	NA	NA	NA	NA	NA	NA	NA	NA	NA	NA	NA	NA	NA	3	0.286538	0.286538	NA	0.156083	NA	1.08636	12.2	1025	NA	NA	NA	NA	NA	NA	NA	NA	NA	NA	NA	0.742057	6	9	15	e	c	c	NA	NA	NA	NA	NA	NA
Q6WCQ1	182	S	57952	0.000508487	0.251897	1	0	TRUE	0.98	NA	NA				Interaction with F-actin			NA	NA	NA	NA	NA	NA	NA	NA	NA	NA	NA	NA	NA	NA	NA	NA	NA	NA	NA	NA	NA	NA	NA	NA	NA	NA	NA	NA	NA	NA	NA	NA	NA	NA	NA	NA	NA	NA	4	0.267852	0.237066	NA	0.267852	NA	1.08636	12.2	1025	NA	NA	NA	NA	NA	NA	NA	NA	NA	NA	NA	0.756747	8	11	16	e	c	c	NA	NA	NA	NA	NA	NA
Q6WCQ1	183	S	57953	0.000508487	0.251897	1	0	TRUE	0.98	NA	NA				Interaction with F-actin			NA	NA	NA	NA	NA	NA	NA	NA	NA	NA	NA	NA	NA	NA	NA	NA	NA	NA	NA	NA	NA	NA	NA	NA	NA	NA	NA	NA	NA	NA	NA	NA	NA	NA	NA	NA	NA	NA	4	0.252749	0.252749	NA	0.235964	NA	1.08636	12.2	1025	NA	NA	NA	NA	NA	NA	NA	NA	NA	NA	NA	0.804035	11	14	19	e	c	c	NA	NA	NA	NA	NA	NA
Q6WCQ1	184	S	57954	0.00183443	0.272762	1	0	TRUE	0.98	NA	NA				Interaction with F-actin			NA	NA	NA	NA	NA	NA	NA	NA	NA	NA	NA	NA	NA	NA	NA	NA	NA	NA	NA	NA	NA	NA	NA	NA	NA	NA	NA	NA	NA	NA	NA	NA	NA	NA	NA	NA	NA	NA	4	0.288343	0.288343	NA	0.21571	NA	1.08636	12.2	1025	96	Boreoeutheria	312	Amniota	NA	NA	NA	1	NA	NA	NA	0.760841	9	13	19	e	c	c	NA	NA	NA	NA	NA	NA
Q6WCQ1	185	S	57955	1.26085e-06	0.417119	1	0	TRUE	0.98	NA	NA				Interaction with F-actin			NA	NA	NA	NA	NA	NA	NA	NA	NA	NA	NA	NA	NA	NA	NA	NA	NA	NA	NA	NA	NA	NA	NA	NA	NA	NA	NA	NA	NA	NA	NA	NA	NA	NA	NA	NA	NA	NA	NA	0.288343	0.288343	NA	0.262337	NA	1.08636	12.2	1025	NA	NA	NA	NA	NA	NA	NA	NA	NA	NA	NA	0.83963	9	13	18	e	c	c	NA	NA	NA	NA	NA	NA
Q6WCQ1	186	S	57956	0.00183443	0.106452	1	0	TRUE	0.98	NA	NA				Interaction with F-actin			NA	NA	NA	NA	NA	NA	NA	NA	NA	NA	NA	NA	NA	NA	NA	NA	NA	NA	NA	NA	NA	NA	NA	NA	NA	NA	NA	NA	NA	NA	NA	NA	NA	NA	NA	NA	NA	NA	NA	0.305522	0.238865	NA	0.305522	NA	1.08636	12.2	1025	NA	NA	NA	NA	NA	NA	NA	NA	NA	NA	NA	0.847341	11	13	18	e	c	c	NA	NA	NA	NA	NA	NA
Q6WCQ1	187	S	57957	0.00183443	0.106452	1	0	TRUE	0.98	NA	NA				Interaction with F-actin			NA	NA	NA	NA	NA	NA	NA	NA	NA	NA	NA	NA	NA	NA	NA	NA	NA	NA	NA	NA	NA	NA	NA	NA	NA	NA	NA	NA	NA	NA	NA	NA	NA	NA	NA	NA	NA	NA	NA	0.21004	0.195851	NA	0.21004	NA	1.08636	12.2	1025	NA	NA	NA	NA	NA	NA	NA	NA	NA	NA	NA	0.750087	6	8	15	e	c	c	0.0268618	0.270625	0.503581	0.199362	NA	NA
Q6WCQ1	188	S	57958	4.05356e-07	0.761951	1	1	TRUE	0.98	NA	NA				Interaction with F-actin			NA	NA	NA	NA	NA	NA	NA	NA	NA	NA	NA	NA	NA	NA	NA	NA	NA	NA	NA	NA	NA	NA	NA	NA	NA	NA	NA	NA	NA	NA	NA	NA	NA	NA	NA	NA	NA	NA	NA	0.242603	0.242603	NA	0.148207	NA	1.08636	12.2	1025	312	Amniota	312	Amniota	NA	NA	NA	NA	NA	NA	NA	0.739166	5	6	11	e	c	c	0.00287413	0.094911	0.0779859	0.132858	NA	NA
Q6WCQ1	189	S	57959	2.55323e-11	0.808646	1	2	TRUE	0.98	NA	NA				Interaction with F-actin			NA	NA	NA	NA	NA	NA	NA	NA	NA	NA	NA	NA	NA	NA	NA	NA	NA	NA	NA	NA	NA	NA	NA	NA	NA	NA	NA	NA	NA	NA	NA	NA	NA	NA	NA	NA	NA	NA	NA	0.444748	0.213111	NA	0.444748	NA	1.08636	12.2	1025	96	Boreoeutheria	312	Amniota	NA	NA	NA	NA	NA	NA	NA	0.743016	6	7	11	e	c	c	0.0193307	0.28233	0.268982	0.516047	NA	NA
Q6WCQ1	192	S	57960	4.39268e-16	0.99997	3	44	TRUE	0.97	NA	NA				Interaction with F-actin			NA	NA	NA	NA	NA	NA	NA	NA	NA	NA	NA	NA	NA	NA	NA	NA	NA	NA	NA	NA	NA	NA	NA	NA	NA	NA	NA	NA	NA	NA	NA	NA	NA	NA	NA	NA	NA	NA	3	0.119394	0.119394	NA	0.026787	NA	1.08636	12.2	1025	312	Amniota	312	Amniota	NA	0	NA	2	0	0	0	0.632616	0	1	3	e	c	c	0.0172827	0.326517	0.372484	0.999069	NA	NA
Q6WCQ1	217	S	7794	1.32456e-24	0.693766	23	9	TRUE	0.92	NA	NA				Interaction with F-actin			NA	NA	NA	NA	NA	NA	NA	NA	NA	NA	NA	NA	NA	NA	NA	NA	NA	NA	NA	NA	NA	NA	NA	NA	NA	NA	NA	NA	NA	NA	NA	NA	NA	NA	NA	NA	NA	NA	5	0.137737	0.137737	NA	0.031452	NA	1.08636	12.2	1025	312	Amniota	312	Amniota	NA	0	NA	5	0	0	0	0.548645	0	0	0	e	c	c	0.0143679	0.381975	0.804788	0.64292	NA	NA
Q6WCQ1	218	S	7795	1.6839e-50	0.883921	18	40	TRUE	0.93	NA	NA				Interaction with F-actin			NA	NA	NA	NA	NA	NA	NA	NA	NA	NA	NA	NA	NA	NA	NA	NA	NA	NA	NA	NA	NA	NA	NA	NA	NA	NA	NA	NA	NA	NA	NA	NA	NA	NA	NA	NA	NA	NA	6	0.13268	0.13268	NA	0.036618	NA	1.08636	12.2	1025	312	Amniota	312	Amniota	NA	0	NA	6	0	0	1	0.657628	3	3	3	e	c	c	0.00856486	0.186462	0.638231	0.188537	NA	NA
Q6WCQ1	220	S	7796	2.98858e-139	0.999998	34	550	TRUE	0.94	NA	NA				Interaction with F-actin			NA	NA	NA	NA	NA	NA	NA	NA	NA	NA	NA	NA	NA	NA	NA	NA	NA	NA	NA	NA	NA	NA	NA	NA	NA	NA	NA	NA	NA	NA	NA	NA	NA	NA	NA	NA	NA	NA	6	0.227076	0.227076	NA	0.128526	NA	1.08636	12.2	1025	312	Amniota	312	Amniota	NA	0	NA	12	1	2	5	0.913193	7	14	24	e	c	c	0.00789378	0.137263	0.238609	0.0569883	NA	NA
Q6WCQ1	224	S	7797	2.98858e-139	0.999638	33	543	TRUE	0.95	NA	NA				Interaction with F-actin			NA	NA	NA	NA	NA	NA	NA	NA	NA	NA	NA	NA	NA	NA	NA	NA	NA	NA	NA	NA	NA	NA	NA	NA	NA	NA	NA	NA	NA	NA	NA	NA	NA	NA	NA	NA	NA	NA	5	0.225503	0.225503	NA	0.128741	NA	1.08636	12.2	1025	312	Amniota	312	Amniota	NA	0	NA	13	1	2	5	0.931144	18	25	31	e	c	c	0.186757	0.499742	0.676828	0.425828	NA	NA
Q6WCQ1	226	S	7798	7.7689e-63	0.955821	8	71	TRUE	0.96	NA	NA				Interaction with F-actin			NA	NA	NA	NA	NA	NA	NA	NA	NA	NA	NA	NA	NA	NA	NA	NA	NA	NA	NA	NA	NA	NA	NA	NA	NA	NA	NA	NA	NA	NA	NA	NA	NA	NA	NA	NA	NA	NA	5	0.462115	0.462115	NA	0.056685	NA	1.08636	12.2	1025	96	Boreoeutheria	312	Amniota	NA	0	NA	5	0	0	0	0.91652	2	5	5	e	c	c	0.0505333	0.341006	0.520202	0.422661	NA	NA
Q6WCQ1	228	S	7799	3.93295e-05	0.769757	2	6	TRUE	0.96	NA	NA				Interaction with F-actin			NA	NA	NA	NA	NA	NA	NA	NA	NA	NA	NA	NA	NA	NA	NA	NA	NA	NA	NA	NA	NA	NA	NA	NA	NA	NA	NA	NA	NA	NA	NA	NA	NA	NA	NA	NA	NA	NA	4	0.462868	0.462868	NA	0.276904	NA	1.08636	12.2	1025	96	Boreoeutheria	312	Amniota	NA	NA	NA	1	0	0	0	0.946301	3	3	5	e	c	c	0.00707128	0.139329	0.363926	0.0471628	NA	NA
Q6WCQ1	251	S	7800	0.000455239	0.849886	1	1	TRUE	0.92	NA	NA				Interaction with F-actin			NA	NA	NA	NA	NA	NA	NA	NA	NA	NA	NA	NA	NA	NA	NA	NA	NA	NA	NA	NA	NA	NA	NA	NA	NA	NA	NA	NA	NA	NA	NA	NA	NA	NA	NA	NA	NA	NA	NA	0.194227	0.194227	NA	0.050477	NA	1.08636	12.2	1025	96	Boreoeutheria	312	Amniota	NA	NA	NA	NA	NA	NA	NA	0.57565	0	0	0	e	c	c	0.0187943	0.226242	0.255969	0.449607	NA	NA
Q6WCQ1	265	S	7802	2.18893e-11	1	10	46	TRUE	0.92	NA	NA				Interaction with F-actin			NA	NA	NA	NA	NA	NA	NA	NA	NA	NA	NA	NA	NA	NA	NA	NA	NA	NA	NA	NA	NA	NA	NA	NA	NA	NA	NA	NA	NA	NA	NA	NA	NA	NA	NA	NA	NA	NA	2	0.21004	0.175917	NA	0.21004	NA	1.08636	12.2	1025	312	Amniota	312	Amniota	NA	0	NA	8	1	9	13	0.728088	1	4	12	e	c	t	0.132709	0.352938	0.387876	0.188054	NA	NA
Q6WCQ1	267	Y	116313	1.56444e-06	0.999985	7	21	TRUE	0.92	NA	NA				Interaction with F-actin			NA	NA	NA	NA	NA	NA	NA	NA	NA	NA	NA	NA	NA	NA	NA	NA	NA	NA	NA	0	0.000609591	0	0	NA	NA	NA	NA	NA	NA	NA	NA	NA	NA	NA	NA	NA	NA	NA	2	0.225609	0.081142	0.047866	NA	0.225609	1.08636	12.2	1025	312	Amniota	312	Amniota	NA	0	NA	2	0	0	2	0.640539	0	0	2	e	c	c	0.0963645	0.263382	0.281568	0.209391	NA	NA
Q6WCQ1	269	S	7803	4.90928e-26	1	23	141	TRUE	0.95	NA	NA				Interaction with F-actin			NA	NA	NA	NA	NA	NA	NA	NA	NA	NA	NA	NA	NA	NA	NA	NA	NA	NA	NA	NA	NA	NA	NA	NA	NA	NA	NA	NA	NA	NA	NA	NA	NA	NA	NA	NA	NA	NA	2	0.088044	0.088044	NA	0.057819	NA	1.08636	12.2	1025	312	Amniota	312	Amniota	NA	0	NA	10	1	2	3	0.617947	2	2	3	e	c	c	0.168226	0.421441	0.501443	0.227439	NA	NA
Q6WCQ1	289	S	57938	1.29846e-43	0.999999	41	1294	TRUE	0.98	NA	NA				Interaction with F-actin			NA	NA	NA	NA	NA	NA	NA	NA	NA	NA	NA	NA	NA	NA	NA	NA	NA	NA	NA	NA	NA	NA	NA	NA	NA	NA	NA	NA	NA	NA	NA	NA	NA	NA	NA	NA	NA	NA	3	0.325677	0.325677	NA	0.126938	NA	1.08636	12.2	1025	312	Amniota	312	Amniota	NA	0	NA	13	0	5	6	0.966628	16	23	28	e	c	c	0.0168904	0.275576	0.401623	0.548607	NA	NA
Q6WCQ1	292	S	57939	1.29024e-76	0.995457	39	1177	TRUE	0.98	NA	NA				Interaction with F-actin			NA	NA	NA	NA	NA	NA	NA	NA	NA	NA	NA	NA	NA	NA	NA	NA	NA	NA	NA	NA	NA	NA	NA	NA	NA	NA	NA	NA	NA	NA	NA	NA	NA	NA	NA	NA	NA	NA	4	0.253269	0.253269	NA	0.123182	NA	1.08636	12.2	1025	312	Amniota	312	Amniota	NA	0	NA	13	0	5	6	0.949057	10	16	22	e	c	c	0.160565	0.46628	0.70706	0.293062	NA	NA
Q6WCQ1	294	S	57940	7.80741e-09	0.900938	28	185	TRUE	0.98	NA	NA				Interaction with F-actin			NA	NA	NA	NA	NA	NA	NA	NA	NA	NA	NA	NA	NA	NA	NA	NA	NA	NA	NA	NA	NA	NA	NA	NA	NA	NA	NA	NA	NA	NA	NA	NA	NA	NA	NA	NA	NA	NA	4	0.385354	0.134868	NA	0.385354	NA	1.08636	12.2	1025	312	Amniota	312	Amniota	NA	0	NA	10	0	4	6	0.567338	0	0	0	e	c	c	0.185495	0.43615	0.590873	0.307938	NA	NA
Q6WCQ1	295	T	107388	7.08662e-08	0.974716	25	131	TRUE	0.98	NA	NA				Interaction with F-actin			NA	NA	NA	NA	NA	NA	NA	NA	NA	NA	NA	NA	NA	NA	NA	NA	NA	NA	NA	NA	NA	NA	NA	NA	NA	NA	NA	NA	NA	NA	NA	NA	NA	NA	NA	NA	NA	NA	4	0.357429	0.357429	NA	0.127093	NA	1.08636	12.2	1025	312	Amniota	312	Amniota	NA	0	NA	8	0	5	6	0.933942	10	15	21	e	c	c	0.0393214	0.465505	0.951599	0.708525	NA	NA
Q6WCQ1	301	S	57941	2.78829e-24	1	3	6	TRUE	0.97	NA	NA				Interaction with F-actin			NA	NA	NA	NA	NA	NA	NA	NA	NA	NA	NA	NA	NA	NA	NA	NA	NA	NA	NA	NA	NA	NA	NA	NA	NA	NA	NA	NA	NA	NA	NA	NA	NA	NA	NA	NA	NA	NA	3	0.347324	0.347324	NA	0.210947	NA	1.08636	12.2	1025	96	Boreoeutheria	96	Boreoeutheria	NA	0	NA	4	2	5	7	0.877853	1	1	3	e	c	c	0.00126186	0.0680138	0.0249421	0.0151153	NA	NA
Q6WCQ1	326	S	7787	2.5547e-108	0.999985	7	129	TRUE	0.98	NA	NA				Interaction with F-actin			NA	NA	NA	NA	NA	NA	NA	NA	NA	NA	NA	NA	NA	NA	NA	NA	NA	NA	NA	NA	NA	NA	NA	NA	NA	NA	NA	NA	NA	NA	NA	NA	NA	NA	NA	NA	NA	NA	1	0.212006	0.212006	NA	0.120763	NA	1.08636	12.2	1025	96	Boreoeutheria	312	Amniota	NA	0	NA	6	1	6	7	0.900515	0	0	3	e	c	c	0.0197574	0.440687	0.833395	0.846686	NA	NA
Q6WCQ1	328	S	7788	1.65196e-69	0.687642	1	8	TRUE	0.97	NA	NA				Interaction with F-actin			NA	NA	NA	NA	NA	NA	NA	NA	NA	NA	NA	NA	NA	NA	NA	NA	NA	NA	NA	NA	NA	NA	NA	NA	NA	NA	NA	NA	NA	NA	NA	NA	NA	NA	NA	NA	NA	NA	NA	0.155009	0.155009	NA	0.140895	NA	1.08636	12.2	1025	96	Boreoeutheria	312	Amniota	NA	NA	NA	1	0	0	0	0.593668	0	0	0	e	c	c	0.00670483	0.148183	0.183825	0.0639404	NA	NA
Q6WCQ1	329	S	7789	2.29578e-48	0.957057	1	26	TRUE	0.98	NA	NA				Interaction with F-actin			NA	NA	NA	NA	NA	NA	NA	NA	NA	NA	NA	NA	NA	NA	NA	NA	NA	NA	NA	NA	NA	NA	NA	NA	NA	NA	NA	NA	NA	NA	NA	NA	NA	NA	NA	NA	NA	NA	1	0.158958	0.158958	NA	0.043259	NA	1.08636	12.2	1025	90	Euarchontoglires	312	Amniota	NA	0	NA	2	0	0	0	0.54932	1	1	1	e	c	c	0.02885	0.141887	0.238835	0.0857269	NA	NA
Q6WCQ1	360	S	7791	4.66541e-49	0.958718	39	121	TRUE	0.93	NA	NA				Interaction with F-actin			NA	NA	NA	NA	NA	NA	NA	NA	NA	NA	NA	NA	NA	NA	NA	NA	NA	NA	NA	NA	NA	NA	NA	NA	NA	NA	NA	NA	NA	NA	NA	NA	NA	NA	NA	NA	NA	NA	2	0.058244	0.058244	NA	0.03121	NA	1.08636	12.2	1025	0	Homo sapiens	96	Boreoeutheria	NA	0	NA	10	1	3	6	0.523208	0	0	0	e	c	c	0.188554	0.542159	0.878536	0.471302	NA	NA
Q6WCQ1	362	S	7792	7.82257e-70	0.996515	40	233	TRUE	0.93	NA	NA				Interaction with F-actin			NA	NA	NA	NA	NA	NA	NA	NA	NA	NA	NA	NA	NA	NA	NA	NA	NA	NA	NA	NA	NA	NA	NA	NA	NA	NA	NA	NA	NA	NA	NA	NA	NA	NA	NA	NA	NA	NA	3	0.165409	0.165409	NA	0.097921	NA	1.08636	12.2	1025	96	Boreoeutheria	312	Amniota	NA	0	NA	11	1	2	5	0.911903	3	7	22	-	c	c	0.00202562	0.0757631	0.147809	0.0208564	NA	NA
Q6WCQ1	365	S	7793	1.97207e-133	0.999994	46	888	TRUE	0.9	NA	NA				Interaction with F-actin			NA	NA	NA	NA	NA	NA	NA	NA	NA	NA	NA	NA	NA	NA	NA	NA	NA	NA	NA	NA	NA	NA	NA	NA	NA	NA	NA	NA	NA	NA	NA	NA	NA	NA	NA	NA	NA	NA	3	0.357635	0.357635	NA	0.109545	NA	1.08636	12.2	1025	312	Amniota	312	Amniota	NA	0	NA	17	2	9	24	0.940537	8	13	18	e	c	c	0.0312576	0.29856	1	0.17659	NA	NA
Q6WCQ1	372	S	57942	1.05815e-16	1	4	16	TRUE	0.93	NA	NA				Interaction with F-actin			NA	NA	NA	NA	NA	NA	NA	NA	NA	NA	NA	NA	NA	NA	NA	NA	NA	NA	NA	NA	NA	NA	NA	NA	NA	NA	NA	NA	NA	NA	NA	NA	NA	NA	NA	NA	NA	NA	4	0.386921	0.386921	NA	0.355245	NA	1.08636	12.2	1025	312	Amniota	435	Euteleostomi	NA	0	NA	5	0	0	1	0.809219	4	10	26	e	c	c	0.00126955	0.0646204	0.05362	0.0094665	NA	NA
Q6WCQ1	377	S	57945	8.35751e-11	0.959136	7	32	TRUE	0.77	NA	NA				Interaction with F-actin			NA	NA	NA	NA	NA	NA	NA	NA	NA	NA	NA	NA	NA	NA	NA	NA	NA	NA	NA	NA	NA	NA	NA	NA	NA	NA	NA	NA	NA	NA	NA	NA	NA	NA	NA	NA	NA	NA	3	0.207002	0.207002	NA	0.054098	NA	1.08636	12.2	1025	96	Boreoeutheria	96	Boreoeutheria	NA	0	NA	6	0	4	6	0.8523	1	3	5	-	c	c	0.0135725	0.209085	0.356217	0.151481	NA	NA
Q6WCQ1	378	T	107390	1.0756e-09	0.904654	9	38	TRUE	0.77	NA	NA				Interaction with F-actin			NA	NA	NA	NA	NA	NA	NA	NA	NA	NA	NA	NA	NA	NA	NA	NA	NA	NA	NA	NA	NA	NA	NA	NA	NA	NA	NA	NA	NA	NA	NA	NA	NA	NA	NA	NA	NA	NA	3	0.482587	0.293549	NA	0.482587	NA	1.08636	12.2	1025	96	Boreoeutheria	96	Boreoeutheria	NA	0	NA	4	0	3	4	0.931099	23	32	39	e	c	c	0.00454849	0.104343	0.119001	0.0287597	NA	NA
Q6WCQ1	381	S	57946	0.00047698	0.82343	2	2	TRUE	0.54	NA	NA				Interaction with F-actin			NA	NA	NA	NA	NA	NA	NA	NA	NA	NA	NA	NA	NA	NA	NA	NA	NA	NA	NA	NA	NA	NA	NA	NA	NA	NA	NA	NA	NA	NA	NA	NA	NA	NA	NA	NA	NA	NA	NA	0.213664	0.213664	NA	0.031152	NA	1.08636	12.2	1025	96	Boreoeutheria	96	Boreoeutheria	NA	0	NA	2	0	0	1	0.519927	1	1	1	e	c	t	0.0220382	0.305478	0.754335	0.406568	NA	NA
Q6WCQ1	383	T	107391	0.000640017	0.999998	1	15	FALSE	0.35	NA	NA				Interaction with F-actin			NA	NA	NA	NA	NA	NA	NA	NA	NA	NA	NA	NA	NA	NA	NA	NA	NA	NA	NA	NA	NA	NA	NA	NA	NA	NA	NA	NA	NA	NA	NA	NA	NA	NA	NA	NA	NA	NA	2	0.210934	0.168394	NA	0.210934	NA	1.08636	12.2	1025	312	Amniota	312	Amniota	NA	0	NA	3	0	1	3	0.891177	1	2	4	-	c	c	0.00456299	0.0935158	0.0730775	0.0254833	NA	NA
Q6WCQ1	492	S	57943	0.000150523	0.857447	2	3	TRUE	0.94	NA	NA	NA	NA	NA	NA	NA	NA	NA	NA	NA	NA	NA	NA	NA	NA	NA	NA	NA	NA	NA	NA	NA	NA	NA	NA	NA	NA	NA	NA	NA	NA	NA	NA	NA	NA	NA	NA	NA	NA	NA	NA	NA	NA	NA	NA	NA	0.207882	0.207882	NA	0.076529	NA	1.08636	12.2	1025	96	Boreoeutheria	312	Amniota	NA	NA	NA	NA	NA	NA	NA	0.51571	0	0	0	e	c	c	0.0172423	0.207074	0.361612	0.124189	NA	NA
Q6WCQ1	493	S	57944	8.07238e-06	0.948975	1	4	TRUE	0.96	NA	NA	NA	NA	NA	NA	NA	NA	NA	NA	NA	NA	NA	NA	NA	NA	NA	NA	NA	NA	NA	NA	NA	NA	NA	NA	NA	NA	NA	NA	NA	NA	NA	NA	NA	NA	NA	NA	NA	NA	NA	NA	NA	NA	NA	NA	1	0.354209	0.354209	NA	0.173375	NA	1.08636	12.2	1025	312	Amniota	312	Amniota	NA	0	NA	2	0	0	1	0.592114	0	0	1	e	c	c	0.00128045	0.0689025	0.0493866	0.0106987	NA	NA
Q6WCQ1	540	S	18920	3.44451e-77	0.970828	15	51	TRUE	0.92	NA	NA	NA	NA	NA	NA	NA	NA	NA	NA	NA	NA	NA	NA	NA	NA	NA	NA	NA	NA	NA	NA	NA	NA	NA	NA	NA	NA	NA	NA	NA	NA	NA	NA	NA	NA	NA	NA	NA	NA	NA	NA	NA	NA	NA	NA	1	0.203702	0.19729	NA	0.203702	NA	1.08636	12.2	1025	312	Amniota	435	Euteleostomi	CDK9	1	CDK9	7	1	7	8	0.517897	0	0	1	e	c	c	0.00412406	0.0698647	0.0368419	0.0141572	NA	NA
Q6WCQ1	542	T	96035	1.79934e-90	1	25	235	TRUE	0.94	NA	NA	NA	NA	NA	NA	NA	NA	NA	NA	NA	NA	NA	NA	NA	NA	NA	NA	NA	NA	NA	NA	NA	NA	NA	NA	NA	NA	NA	NA	NA	NA	NA	NA	NA	NA	NA	NA	NA	NA	NA	NA	NA	NA	NA	NA	1	0.285581	0.210782	NA	0.285581	NA	1.08636	12.2	1025	312	Amniota	435	Euteleostomi	NA	0	NA	12	4	4	8	0.818229	1	5	15	e	c	c	0.000471774	0.055467	0.0449883	0.00264029	NA	NA
Q6WCQ1	619	S	18911	1.31831e-36	1	39	920	TRUE	0.96	NA	NA				Interaction with RHOA			NA	NA	NA	NA	NA	NA	NA	NA	NA	NA	NA	NA	NA	NA	NA	NA	NA	NA	NA	NA	NA	NA	NA	NA	NA	NA	NA	NA	NA	NA	NA	NA	NA	NA	NA	NA	NA	NA	1	0.210837	0.14822	NA	0.210837	NA	1.08636	12.2	1025	96	Boreoeutheria	312	Amniota	NA	0	NA	1	1	7	22	0.888505	0	1	2	e	c	c	0.188001	0.534866	0.770457	0.529161	NA	NA
Q6WCQ1	625	S	18912	0.000333884	1	2	7	TRUE	0.89	NA	NA				Interaction with RHOA			NA	NA	NA	NA	NA	NA	NA	NA	NA	NA	NA	NA	NA	NA	NA	NA	NA	NA	NA	NA	NA	NA	NA	NA	NA	NA	NA	NA	NA	NA	NA	NA	NA	NA	NA	NA	NA	NA	1	0.100148	0.100148	NA	0.043313	NA	1.08636	12.2	1025	0	Homo sapiens	0	Homo sapiens	NA	0	NA	3	0	1	2	0.591081	0	0	0	e	c	c	0.020079	0.453627	0.839106	0.810764	NA	NA
Q6WCQ1	646	T	96036	8.2691e-11	0.947688	2	9	TRUE	0.67	NA	NA				Interaction with RHOA			NA	NA	NA	NA	NA	NA	NA	NA	NA	NA	NA	NA	NA	NA	NA	NA	NA	NA	NA	NA	NA	NA	NA	NA	NA	NA	NA	NA	NA	NA	NA	NA	NA	NA	NA	NA	NA	NA	0	0.276178	0.276178	NA	0.128446	NA	1.08636	12.2	1025	312	Amniota	312	Amniota	NA	0	NA	1	0	0	0	0.896512	0	0	0	e	c	c	0	0.05	0	0	NA	NA
Q6WCQ1	662	S	18913	1.9086e-17	0.895211	7	24	TRUE	0.96	NA	NA				Interaction with RHOA			NA	NA	NA	NA	NA	NA	NA	NA	NA	NA	NA	NA	NA	NA	NA	NA	NA	NA	NA	NA	NA	NA	NA	NA	NA	NA	NA	NA	NA	NA	NA	NA	NA	NA	NA	NA	NA	NA	1	0.263081	0.263081	NA	0.031229	NA	1.08636	12.2	1025	96	Boreoeutheria	96	Boreoeutheria	NA	0	NA	2	0	0	0	0.502653	0	0	0	e	c	c	0.00830306	0.167615	0.44354	0.156796	NA	NA
Q6WCQ1	663	S	18914	7.58189e-42	0.959006	9	25	TRUE	0.96	NA	NA				Interaction with RHOA			NA	NA	NA	NA	NA	NA	NA	NA	NA	NA	NA	NA	NA	NA	NA	NA	NA	NA	NA	NA	NA	NA	NA	NA	NA	NA	NA	NA	NA	NA	NA	NA	NA	NA	NA	NA	NA	NA	1	0.232765	0.232765	NA	0.042814	NA	1.08636	12.2	1025	96	Boreoeutheria	312	Amniota	NA	0	NA	1	0	0	0	0.591313	0	0	1	e	c	c	0.0188474	0.418426	0.835534	0.812138	NA	NA
Q6WCQ1	671	S	18915	1.78364e-154	0.865679	5	7	TRUE	0.93	NA	NA				Interaction with RHOA			NA	NA	NA	NA	NA	NA	NA	NA	NA	NA	NA	NA	NA	NA	NA	NA	NA	NA	NA	NA	NA	NA	NA	NA	NA	NA	NA	NA	NA	NA	NA	NA	NA	NA	NA	NA	NA	NA	NA	0.299734	0.299734	NA	0.064842	NA	1.08636	12.2	1025	96	Boreoeutheria	96	Boreoeutheria	NA	0	NA	2	0	0	0	0.803829	1	2	6	e	c	c	0.0249883	0.42922	0.789589	0.822323	NA	NA
Q6WCQ1	672	T	96033	2.06823e-10	0.549986	2	2	TRUE	0.92	NA	NA				Interaction with RHOA			NA	NA	NA	NA	NA	NA	NA	NA	NA	NA	NA	NA	NA	NA	NA	NA	NA	NA	NA	NA	NA	NA	NA	NA	NA	NA	NA	NA	NA	NA	NA	NA	NA	NA	NA	NA	NA	NA	NA	0.183777	0.183777	NA	0.061789	NA	1.08636	12.2	1025	96	Boreoeutheria	96	Boreoeutheria	NA	0	NA	2	0	1	2	0.772153	3	6	14	e	h	h	0.014961	0.39062	0.812027	0.724981	NA	NA
Q6WCQ1	676	T	96034	4.48643e-10	0.474785	3	0	TRUE	0.89	NA	NA				Interaction with RHOA			NA	NA	NA	NA	NA	NA	NA	NA	NA	NA	NA	NA	NA	NA	NA	NA	NA	NA	NA	NA	NA	NA	NA	NA	NA	NA	NA	NA	NA	NA	NA	NA	NA	NA	NA	NA	NA	NA	NA	0.210934	0.162743	NA	0.210934	NA	1.08636	12.2	1025	96	Boreoeutheria	96	Boreoeutheria	NA	NA	NA	1	0	0	0	0.671099	0	2	3	e	h	h	0.00686654	0.144307	0.468153	0.0768963	NA	NA
Q6WCQ1	677	S	18916	7.77491e-06	0.35155	4	0	TRUE	0.86	NA	NA				Interaction with RHOA			NA	NA	NA	NA	NA	NA	NA	NA	NA	NA	NA	NA	NA	NA	NA	NA	NA	NA	NA	NA	NA	NA	NA	NA	NA	NA	NA	NA	NA	NA	NA	NA	NA	NA	NA	NA	NA	NA	NA	0.326378	0.326378	NA	0.064921	NA	1.08636	12.2	1025	NA	NA	NA	NA	NA	NA	NA	NA	NA	NA	NA	0.703498	2	3	5	e	h	h	0.0086357	0.216724	0.684786	0.2272	NA	NA
Q6WCQ1	800	S	18921	9.77274e-12	1	5	34	FALSE	0.46	NA	NA				Interaction with RHOA			NA	NA	NA	NA	NA	NA	NA	NA	NA	NA	NA	NA	NA	NA	NA	NA	NA	NA	NA	NA	NA	NA	NA	NA	NA	NA	NA	NA	NA	NA	NA	NA	NA	NA	NA	NA	NA	NA	0	0.44851	0.44851	NA	0.054069	NA	1.08636	12.2	1025	96	Boreoeutheria	312	Amniota	NA	NA	NA	2	0	0	1	0.673964	0	2	2	e	c	c	0.0116761	0.283779	1	0.60338	NA	NA
Q6WCQ1	889	T	96032	1.88577e-28	0.741548	4	7	TRUE	0.95	NA	NA	NA	NA	NA	NA	NA	NA	NA	NA	NA	NA	NA	NA	NA	NA	NA	NA	NA	NA	NA	NA	NA	NA	NA	NA	NA	NA	NA	NA	NA	NA	NA	NA	NA	NA	NA	NA	NA	NA	NA	NA	NA	NA	NA	NA	NA	0.193252	0.193252	NA	0.018491	NA	1.08636	12.2	1025	96	Boreoeutheria	435	Euteleostomi	NA	0	NA	1	0	0	0	0.699101	1	1	1	e	h	h	0.0133601	0.355886	0.727505	0.742997	NA	NA
Q6WCQ1	891	S	18910	2.59029e-148	0.999992	21	180	TRUE	0.96	NA	NA	NA	NA	NA	NA	NA	NA	NA	NA	NA	NA	NA	NA	NA	NA	NA	NA	NA	NA	NA	NA	NA	NA	NA	NA	NA	NA	NA	NA	NA	NA	NA	NA	NA	NA	NA	NA	NA	NA	NA	NA	NA	NA	NA	NA	0	0.262114	0.262114	NA	0.050258	NA	1.08636	12.2	1025	312	Amniota	435	Euteleostomi	NA	0	NA	2	0	0	1	0.915562	0	1	2	e	h	h	0.189396	0.605678	0.863486	0.628841	NA	NA
Q6WCQ1	977	S	18903	6.29581e-244	1	37	545	TRUE	0.9	NA	NA	NA	NA	NA	NA	NA	NA	NA	NA	NA	NA	NA	NA	NA	NA	NA	NA	NA	NA	NA	NA	NA	NA	NA	NA	NA	NA	NA	NA	NA	NA	NA	NA	NA	NA	NA	NA	NA	NA	NA	NA	NA	NA	NA	NA	4	0.192775	0.192775	NA	0.100322	NA	1.08636	12.2	1025	312	Amniota	312	Amniota	NA	0	NA	3	0	0	2	0.89511	0	0	4	e	c	c	0.00401198	0.137611	0.0757084	0.223836	NA	NA
Q6WCQ1	980	S	18904	7.20445e-27	0.986415	21	30	TRUE	0.9	NA	NA	NA	NA	NA	NA	NA	NA	NA	NA	NA	NA	NA	NA	NA	NA	NA	NA	NA	NA	NA	NA	NA	NA	NA	NA	NA	NA	NA	NA	NA	NA	NA	NA	NA	NA	NA	NA	NA	NA	NA	NA	NA	NA	NA	NA	5	0.203702	0.139477	NA	0.203702	NA	1.08636	12.2	1025	0	Homo sapiens	312	Amniota	NA	0	NA	3	0	1	1	0.516509	0	0	1	e	c	c	NA	NA	NA	NA	NA	NA
Q6WCQ1	982	T	96031	1.53417e-08	0.915297	5	1	TRUE	0.93	NA	NA	NA	NA	NA	NA	NA	NA	NA	NA	NA	NA	NA	NA	NA	NA	NA	NA	NA	NA	NA	NA	NA	NA	NA	NA	NA	NA	NA	NA	NA	NA	NA	NA	NA	NA	NA	NA	NA	NA	NA	NA	NA	NA	NA	NA	NA	0.162144	0.162144	NA	0.104561	NA	1.08636	12.2	1025	0	Homo sapiens	312	Amniota	NA	0	NA	1	0	0	0	0.530323	0	0	0	e	c	c	NA	NA	NA	NA	NA	NA
Q6WCQ1	986	Y	117132	1.9975e-05	0.524937	1	1	TRUE	0.94	NA	NA	NA	NA	NA	NA	NA	NA	NA	NA	NA	NA	NA	NA	NA	NA	NA	NA	NA	NA	NA	NA	NA	NA	NA	NA	NA	NA	NA	NA	NA	NA	NA	NA	NA	NA	NA	NA	NA	NA	NA	NA	NA	NA	NA	NA	8	0.515251	0.080365	0.074289	NA	0.515251	1.08636	12.2	1025	312	Amniota	312	Amniota	NA	NA	NA	NA	NA	NA	NA	0.541671	0	0	0	e	c	c	NA	NA	NA	NA	NA	NA
Q6WCQ1	991	S	18918	0.00027816	0.985491	20	94	TRUE	0.96	NA	NA	NA	NA	NA	NA	NA	NA	NA	NA	NA	NA	NA	NA	NA	NA	NA	NA	NA	NA	NA	NA	NA	NA	NA	NA	NA	NA	NA	NA	NA	NA	NA	NA	NA	NA	NA	NA	NA	NA	NA	NA	NA	NA	NA	NA	5	0.095149	0.095149	NA	0.025225	NA	1.08636	12.2	1025	312	Amniota	435	Euteleostomi	NA	0	NA	4	0	1	4	0.552532	0	0	0	-	c	c	NA	NA	NA	NA	NA	NA
Q6WCQ1	993	S	18919	5.22768e-20	1	48	1258	TRUE	0.96	NA	NA	NA	NA	NA	NA	NA	NA	NA	NA	NA	NA	NA	NA	NA	NA	NA	NA	NA	NA	NA	NA	NA	NA	NA	NA	NA	NA	NA	NA	NA	NA	NA	NA	NA	NA	NA	NA	NA	NA	NA	NA	NA	NA	NA	NA	5	0.527395	0.233245	NA	0.527395	NA	1.08636	12.2	1025	435	Euteleostomi	435	Euteleostomi	NA	0	NA	6	4	16	34	0.486285	0	0	0	e	c	c	NA	NA	NA	NA	NA	NA
Q6WCQ1	1014	S	57947	7.29916e-08	0.873244	9	9	TRUE	0.91	NA	NA	NA	NA	NA	NA	NA	NA	NA	NA	NA	NA	NA	NA	NA	NA	NA	NA	NA	NA	NA	NA	NA	NA	NA	NA	NA	NA	NA	NA	NA	NA	NA	NA	NA	NA	NA	NA	NA	NA	NA	NA	NA	NA	NA	NA	1	0.203702	0.111506	NA	0.203702	NA	1.08636	12.2	1025	NA	NA	NA	NA	NA	NA	NA	3	1	1	3	0.55088	0	1	1	e	h	h	NA	NA	NA	NA	NA	NA
Q6WCQ1	1016	S	57948	8.1515e-81	1	20	92	TRUE	0.91	NA	NA	NA	NA	NA	NA	NA	NA	NA	NA	NA	NA	NA	NA	NA	NA	NA	NA	NA	NA	NA	NA	NA	NA	NA	NA	NA	NA	NA	NA	NA	NA	NA	NA	NA	NA	NA	NA	NA	NA	NA	NA	NA	NA	NA	NA	1	0.40625	0.269987	NA	0.40625	NA	1.08636	12.2	1025	NA	NA	NA	NA	NA	NA	NA	7	2	2	3	0.76577	1	2	10	e	h	h	NA	NA	NA	NA	NA	NA
Q6WKZ4	154	T	107393	0.00108679	0.999223	12	35	FALSE	0.44	NA	NA	NA	NA	NA	NA	NA	NA	NA	NA	NA	NA	NA	NA	NA	NA	NA	NA	NA	NA	NA	NA	NA	NA	NA	NA	NA	NA	NA	NA	NA	NA	NA	NA	NA	NA	NA	NA	NA	NA	NA	NA	NA	NA	NA	NA	2	0.155899	0.155899	NA	0.036298	NA	0.811575	6.48	1283	435	Euteleostomi	435	Euteleostomi	NA	0	NA	6	0	1	1	0.422077	0	0	0	e	c	c	0	0.05	0	0	NA	NA
Q6WKZ4	156	S	57964	4.00169e-62	1	35	1198	TRUE	0.55	NA	NA	NA	NA	NA	NA	NA	NA	NA	NA	NA	NA	NA	NA	NA	NA	NA	NA	NA	NA	NA	NA	NA	NA	NA	NA	NA	NA	NA	NA	NA	NA	NA	NA	NA	NA	NA	NA	NA	NA	NA	NA	NA	NA	NA	NA	2	0.138342	0.138342	NA	0.043205	NA	0.811575	6.48	1283	435	Euteleostomi	435	Euteleostomi	NA	0	NA	16	2	19	38	0.463497	0	0	0	e	c	c	0	0.05	0	0	NA	NA
Q6WKZ4	184	S	14401	0.000167984	0.536905	3	3	TRUE	0.96	NA	NA	NA	NA	NA	NA	NA	NA	NA	NA	NA	NA	NA	NA	NA	NA	NA	NA	NA	NA	NA	NA	NA	NA	NA	NA	NA	NA	NA	NA	NA	NA	NA	NA	NA	NA	NA	NA	NA	NA	NA	NA	NA	NA	NA	NA	2	0.376069	0.376069	NA	0.068165	NA	0.811575	6.48	1283	96	Boreoeutheria	312	Amniota	NA	NA	NA	3	0	0	0	0.531403	0	1	1	e	c	c	0.00467078	0.141139	0.185677	0.1615	NA	NA
Q6WKZ4	186	S	14402	1.21837e-20	0.665087	4	3	TRUE	0.96	NA	NA	NA	NA	NA	NA	NA	NA	NA	NA	NA	NA	NA	NA	NA	NA	NA	NA	NA	NA	NA	NA	NA	NA	NA	NA	NA	NA	NA	NA	NA	NA	NA	NA	NA	NA	NA	NA	NA	NA	NA	NA	NA	NA	NA	NA	NA	0.116811	0.116811	NA	0.063415	NA	0.811575	6.48	1283	96	Boreoeutheria	312	Amniota	NA	NA	NA	4	0	0	0	0.532542	0	0	0	e	c	c	0.00554747	0.110335	0.238508	0.0434363	NA	NA
Q6WKZ4	188	T	94746	7.97462e-12	0.616509	6	4	TRUE	0.97	NA	NA	NA	NA	NA	NA	NA	NA	NA	NA	NA	NA	NA	NA	NA	NA	NA	NA	NA	NA	NA	NA	NA	NA	NA	NA	NA	NA	NA	NA	NA	NA	NA	NA	NA	NA	NA	NA	NA	NA	NA	NA	NA	NA	NA	NA	2	0.168965	0.168965	NA	0.037017	NA	0.811575	6.48	1283	435	Euteleostomi	435	Euteleostomi	NA	NA	NA	2	0	0	0	0.532089	0	0	2	e	c	c	0	0.05	0	0	NA	NA
Q6WKZ4	190	S	14403	1.03572e-27	0.978873	13	58	TRUE	0.97	NA	NA	NA	NA	NA	NA	NA	NA	NA	NA	NA	NA	NA	NA	NA	NA	NA	NA	NA	NA	NA	NA	NA	NA	NA	NA	NA	NA	NA	NA	NA	NA	NA	NA	NA	NA	NA	NA	NA	NA	NA	NA	NA	NA	NA	NA	3	0.21004	0.144611	NA	0.21004	NA	0.811575	6.48	1283	435	Euteleostomi	435	Euteleostomi	NA	0	NA	2	0	1	2	0.592547	0	0	0	-	c	c	0	0.05	0	0	NA	NA
Q6WKZ4	195	S	14404	6.00303e-08	0.745059	9	2	TRUE	0.97	NA	NA	NA	NA	NA	NA	NA	NA	NA	NA	NA	NA	NA	NA	NA	NA	NA	NA	NA	NA	NA	NA	NA	NA	NA	NA	NA	NA	NA	NA	NA	NA	NA	NA	NA	NA	NA	NA	NA	NA	NA	NA	NA	NA	NA	NA	NA	0.139402	0.139402	NA	0.046766	NA	0.811575	6.48	1283	96	Boreoeutheria	312	Amniota	NA	0	NA	2	0	0	0	0.472866	0	0	0	e	c	t	0.00243123	0.0787188	0.153837	0.0247739	NA	NA
Q6WKZ4	196	T	94747	6.00303e-08	0.419074	8	0	TRUE	0.98	NA	NA	NA	NA	NA	NA	NA	NA	NA	NA	NA	NA	NA	NA	NA	NA	NA	NA	NA	NA	NA	NA	NA	NA	NA	NA	NA	0	0.000115312	0	0	NA	NA	NA	NA	NA	NA	NA	NA	NA	NA	NA	NA	NA	NA	NA	NA	0.169782	0.169782	NA	0.054017	NA	0.811575	6.48	1283	0	Homo sapiens	312	Amniota	NA	NA	NA	1	NA	NA	NA	0.600383	0	2	4	e	c	c	0.00910921	0.182601	0.239192	0.0366726	NA	NA
Q6WKZ4	197	T	94748	2.8935e-87	0.854982	10	4	TRUE	0.98	NA	NA	NA	NA	NA	NA	NA	NA	NA	NA	NA	NA	NA	NA	NA	NA	NA	NA	NA	NA	NA	NA	NA	NA	NA	NA	NA	NA	NA	NA	NA	NA	NA	NA	NA	NA	NA	NA	NA	NA	NA	NA	NA	NA	NA	NA	NA	0.210934	0.201693	NA	0.210934	NA	0.811575	6.48	1283	96	Boreoeutheria	435	Euteleostomi	NA	0	NA	2	0	0	0	0.89892	1	5	10	-	c	c	0.00274547	0.093739	0.146633	0.0148261	NA	NA
Q6WKZ4	199	S	14405	9.98865e-22	0.989188	29	157	TRUE	0.98	NA	NA	NA	NA	NA	NA	NA	NA	NA	NA	NA	NA	NA	NA	NA	NA	NA	NA	NA	NA	NA	NA	NA	NA	NA	NA	NA	NA	NA	NA	NA	NA	NA	NA	NA	NA	NA	NA	NA	NA	NA	NA	NA	NA	NA	NA	3	0.154914	0.154914	NA	0.028853	NA	0.811575	6.48	1283	96	Boreoeutheria	435	Euteleostomi	NA	0	NA	13	0	0	1	0.582857	0	0	0	-	c	c	0.00327685	0.0833363	0.0588466	0.0173208	NA	NA
Q6WKZ4	202	S	14406	0	0.999694	37	1333	TRUE	0.98	NA	NA	NA	NA	NA	NA	NA	NA	NA	NA	NA	NA	NA	NA	NA	NA	NA	NA	NA	NA	NA	NA	NA	NA	NA	NA	NA	NA	NA	NA	NA	NA	NA	NA	NA	NA	NA	NA	NA	NA	NA	NA	NA	NA	NA	NA	2	0.515146	0.515146	NA	0.087126	NA	0.811575	6.48	1283	312	Amniota	435	Euteleostomi	NA	0	NA	23	0	5	15	0.755982	2	2	2	e	c	c	0.0111282	0.19164	0.189284	0.507693	NA	NA
Q6WKZ4	206	S	14407	1.8417e-85	0.997633	36	211	TRUE	0.98	NA	NA	NA	NA	NA	NA	NA	NA	NA	NA	NA	NA	NA	NA	NA	NA	NA	NA	NA	NA	NA	NA	NA	NA	NA	NA	NA	NA	NA	NA	NA	NA	NA	NA	NA	NA	NA	NA	NA	NA	NA	NA	NA	NA	NA	NA	2	0.231594	0.231594	NA	0.031343	NA	0.811575	6.48	1283	96	Boreoeutheria	435	Euteleostomi	NA	0	NA	15	0	3	5	0.62834	0	1	3	e	c	c	0.00638626	0.165778	0.358159	0.52284	NA	NA
Q6WKZ4	222	S	14423	9.01569e-07	0.999223	1	2	TRUE	0.97	NA	NA	NA	NA	NA	NA	NA	NA	NA	NA	NA	NA	NA	NA	NA	NA	NA	NA	NA	NA	NA	NA	NA	NA	NA	NA	NA	NA	NA	NA	NA	NA	NA	NA	NA	NA	NA	NA	NA	NA	NA	NA	NA	NA	NA	NA	4	0.145651	0.145651	NA	0.022208	NA	0.811575	6.48	1283	96	Boreoeutheria	312	Amniota	NA	0	NA	2	0	0	1	0.600087	1	1	2	e	c	c	0	0.05	0	0	NA	NA
Q6WKZ4	229	T	94755	2.07435e-12	0.999995	2	32	TRUE	0.97	NA	NA	NA	NA	NA	NA	NA	NA	NA	NA	NA	NA	NA	NA	NA	NA	NA	NA	NA	NA	NA	NA	NA	NA	NA	NA	NA	6.58913e-05	0.00912595	0	0	NA	NA	NA	NA	NA	NA	NA	NA	NA	NA	NA	NA	NA	NA	NA	6	0.233955	0.233955	NA	0.11193	NA	0.811575	6.48	1283	96	Boreoeutheria	435	Euteleostomi	NA	0	NA	5	2	2	3	0.910824	2	3	15	e	c	c	0.00113302	0.0694316	0.0181096	0.00614888	NA	NA
Q6WKZ4	232	S	14437	4.59155e-06	0.821478	21	27	TRUE	0.97	NA	NA	NA	NA	NA	NA	NA	NA	NA	NA	NA	NA	NA	NA	NA	NA	NA	NA	NA	NA	NA	NA	NA	NA	NA	NA	NA	NA	NA	NA	NA	NA	NA	NA	NA	NA	NA	NA	NA	NA	NA	NA	NA	NA	NA	NA	6	0.453667	0.453667	NA	0.033847	NA	0.811575	6.48	1283	435	Euteleostomi	435	Euteleostomi	NA	0	NA	8	1	2	3	0.908734	0	2	4	e	c	c	0	0.05	0	0	NA	NA
Q6WKZ4	234	S	14438	7.53653e-134	1	25	354	TRUE	0.96	NA	NA	NA	NA	NA	NA	NA	NA	NA	NA	NA	NA	NA	NA	NA	NA	NA	NA	NA	NA	NA	NA	NA	NA	NA	NA	NA	NA	NA	NA	NA	NA	NA	NA	NA	NA	NA	NA	NA	NA	NA	NA	NA	NA	NA	NA	5	0.203702	0.142435	NA	0.203702	NA	0.811575	6.48	1283	352	Tetrapoda	435	Euteleostomi	NA	0	NA	15	2	3	4	0.707489	2	3	5	e	c	c	0	0.05	0	0	NA	NA
Q6WKZ4	236	S	14439	2.80544e-09	0.999998	16	29	TRUE	0.96	NA	NA	NA	NA	NA	NA	NA	NA	NA	NA	NA	NA	NA	NA	NA	NA	NA	NA	NA	NA	NA	NA	NA	NA	NA	NA	NA	NA	NA	NA	NA	NA	NA	NA	NA	NA	NA	NA	NA	NA	NA	NA	NA	NA	NA	NA	4	0.139463	0.139463	NA	0.065225	NA	0.811575	6.48	1283	435	Euteleostomi	435	Euteleostomi	NA	0	NA	5	0	1	1	0.559993	0	0	2	e	c	c	0	0.05	0	0	NA	NA
Q6WKZ4	241	S	14440	2.01177e-07	0.991549	2	25	TRUE	0.96	NA	NA	NA	NA	NA	NA	NA	NA	NA	NA	NA	NA	NA	NA	NA	NA	NA	NA	NA	NA	NA	NA	NA	NA	NA	NA	NA	NA	NA	NA	NA	NA	NA	NA	NA	NA	NA	NA	NA	NA	NA	NA	NA	NA	NA	NA	3	0.115906	0.115906	NA	0.068805	NA	0.811575	6.48	1283	96	Boreoeutheria	96	Boreoeutheria	NA	0	NA	4	0	1	1	0.607383	0	0	1	e	c	c	0.0353131	0.361378	1	0.47556	NA	NA
Q6WKZ4	266	S	14442	0.000827465	0.260953	1	0	TRUE	0.98	NA	NA	NA	NA	NA	NA	NA	NA	NA	NA	NA	NA	NA	NA	NA	NA	NA	NA	NA	NA	NA	NA	NA	NA	NA	NA	NA	NA	NA	NA	NA	NA	NA	NA	NA	NA	NA	NA	NA	NA	NA	NA	NA	NA	NA	NA	1	0.302621	0.302621	NA	0.034164	NA	0.811575	6.48	1283	96	Boreoeutheria	312	Amniota	NA	NA	NA	1	NA	NA	NA	0.625845	0	0	2	e	c	c	0.111013	0.528637	0.827867	0.826719	NA	NA
Q6WKZ4	267	S	14443	0.000827465	0.260953	1	0	TRUE	0.98	NA	NA	NA	NA	NA	NA	NA	NA	NA	NA	NA	NA	NA	NA	NA	NA	NA	NA	NA	NA	NA	NA	NA	NA	NA	NA	NA	NA	NA	NA	NA	NA	NA	NA	NA	NA	NA	NA	NA	NA	NA	NA	NA	NA	NA	NA	NA	0.287475	0.287475	NA	0.028298	NA	0.811575	6.48	1283	NA	NA	NA	NA	NA	NA	NA	NA	NA	NA	NA	0.5974	0	0	0	e	c	c	0.00245803	0.101395	0.181713	0.102472	NA	NA
Q6WKZ4	268	S	14444	0.000827465	0.379424	1	0	TRUE	0.98	NA	NA	NA	NA	NA	NA	NA	NA	NA	NA	NA	NA	NA	NA	NA	NA	NA	NA	NA	NA	NA	NA	NA	NA	NA	NA	NA	NA	NA	NA	NA	NA	NA	NA	NA	NA	NA	NA	NA	NA	NA	NA	NA	NA	NA	NA	2	0.473784	0.473784	NA	0.052685	NA	0.811575	6.48	1283	NA	NA	NA	NA	NA	NA	NA	NA	NA	NA	NA	0.683063	2	2	2	e	c	c	0.00260365	0.0967949	0.127372	0.019729	NA	NA
Q6WKZ4	278	T	94753	6.04162e-16	0.544905	3	3	TRUE	0.93	NA	NA	NA	NA	NA	NA	NA	NA	NA	NA	NA	NA	NA	NA	NA	NA	NA	NA	NA	NA	NA	NA	NA	NA	NA	NA	NA	NA	NA	NA	NA	NA	NA	NA	NA	NA	NA	NA	NA	NA	NA	NA	NA	NA	NA	NA	3	0.158885	0.158885	NA	0.030994	NA	0.811575	6.48	1283	96	Boreoeutheria	435	Euteleostomi	NA	0	NA	4	0	0	0	0.512801	0	0	0	e	c	c	0.00233973	0.0813181	0.188949	0.014485	NA	NA
Q6WKZ4	280	S	14435	1.74003e-59	0.986502	13	73	TRUE	0.95	NA	NA	NA	NA	NA	NA	NA	NA	NA	NA	NA	NA	NA	NA	NA	NA	NA	NA	NA	NA	NA	NA	NA	NA	NA	NA	NA	NA	NA	NA	NA	NA	NA	NA	NA	NA	NA	NA	NA	NA	NA	NA	NA	NA	NA	NA	2	0.238266	0.238266	NA	0.234754	NA	0.811575	6.48	1283	435	Euteleostomi	435	Euteleostomi	NA	0	NA	8	2	2	4	0.757494	3	5	8	e	c	c	0.00705093	0.110527	0.152982	0.0404611	NA	NA
Q6WKZ4	281	T	94754	3.06872e-12	0.759543	7	17	TRUE	0.96	NA	NA	NA	NA	NA	NA	NA	NA	NA	NA	NA	NA	NA	NA	NA	NA	NA	NA	NA	NA	NA	NA	NA	NA	NA	NA	NA	NA	NA	NA	NA	NA	NA	NA	NA	NA	NA	NA	NA	NA	NA	NA	NA	NA	NA	NA	2	0.141163	0.141163	NA	0.020864	NA	0.811575	6.48	1283	96	Boreoeutheria	435	Euteleostomi	NA	0	NA	5	0	0	0	0.547557	0	0	0	e	c	c	0.0427106	0.268697	1	0.188953	NA	NA
Q6WKZ4	292	T	94752	4.77215e-05	1	1	3	TRUE	0.92	NA	NA	NA	NA	NA	NA	NA	NA	NA	NA	NA	NA	NA	NA	NA	NA	NA	NA	NA	NA	NA	NA	NA	NA	NA	NA	NA	NA	NA	NA	NA	NA	NA	NA	NA	NA	NA	NA	NA	NA	NA	NA	NA	NA	NA	NA	1	0.180045	0.180045	NA	0.104561	NA	0.811575	6.48	1283	96	Boreoeutheria	96	Boreoeutheria	NA	NA	NA	1	NA	NA	NA	0.615115	0	1	1	e	c	c	0.021279	0.247855	0.333919	0.29919	NA	NA
Q6WKZ4	300	S	14417	5.95319e-09	1	4	26	TRUE	0.91	NA	NA	NA	NA	NA	NA	NA	NA	NA	NA	NA	NA	NA	NA	NA	NA	NA	NA	NA	NA	NA	NA	NA	NA	NA	NA	NA	NA	NA	NA	NA	NA	NA	NA	NA	NA	NA	NA	NA	NA	NA	NA	NA	NA	NA	NA	1	0.253458	0.253458	NA	0.031172	NA	0.811575	6.48	1283	96	Boreoeutheria	96	Boreoeutheria	NA	0	NA	9	2	2	5	0.604128	0	1	3	e	c	c	0	0.05	0	0	NA	NA
Q6WKZ4	313	S	14427	2.14862e-07	0.780498	5	12	TRUE	0.93	NA	NA	NA	NA	NA	NA	NA	NA	NA	NA	NA	NA	NA	NA	NA	NA	NA	NA	NA	NA	NA	NA	NA	NA	NA	NA	NA	NA	NA	NA	NA	NA	NA	NA	NA	NA	NA	NA	NA	NA	NA	NA	NA	NA	NA	NA	NA	0.157642	0.157642	NA	0.054069	NA	0.811575	6.48	1283	96	Boreoeutheria	435	Euteleostomi	NA	0	NA	3	0	0	1	0.509884	0	0	0	e	c	c	0	0.05	0	0	NA	NA
Q6WKZ4	315	S	14428	9.32324e-39	1	17	56	TRUE	0.93	NA	NA	NA	NA	NA	NA	NA	NA	NA	NA	NA	NA	NA	NA	NA	NA	NA	NA	NA	NA	NA	NA	NA	NA	NA	NA	NA	NA	NA	NA	NA	NA	NA	NA	NA	NA	NA	NA	NA	NA	NA	NA	NA	NA	NA	NA	1	0.157599	0.145651	NA	0.157599	NA	0.811575	6.48	1283	96	Boreoeutheria	435	Euteleostomi	NA	0	NA	10	2	7	17	0.595333	0	0	0	-	c	c	0.00190295	0.0718906	0.080589	0.0146578	NA	NA
Q6WKZ4	325	Y	116808	0.00334004	0.999955	1	4	TRUE	0.76	NA	NA	NA	NA	NA	NA	NA	NA	NA	NA	NA	NA	NA	NA	NA	NA	NA	NA	NA	NA	NA	NA	NA	NA	NA	NA	NA	NA	NA	NA	NA	NA	NA	NA	NA	NA	NA	NA	NA	NA	NA	NA	NA	NA	NA	NA	1	0.484498	0.080235	0.074487	NA	0.484498	0.811575	6.48	1283	435	Euteleostomi	312	Amniota	NA	NA	NA	1	NA	NA	NA	0.476013	0	0	0	-	c	c	0	0.05	0	0	NA	NA
Q6WKZ4	338	S	14408	0.000676635	0.86094	13	16	TRUE	0.97	NA	NA	NA	NA	NA	NA	NA	NA	NA	NA	NA	NA	NA	NA	NA	NA	NA	NA	NA	NA	NA	NA	NA	NA	NA	NA	NA	NA	NA	NA	NA	NA	NA	NA	NA	NA	NA	NA	NA	NA	NA	NA	NA	NA	NA	NA	5	0.16478	0.143874	NA	0.16478	NA	0.811575	6.48	1283	96	Boreoeutheria	435	Euteleostomi	NA	0	NA	9	0	0	1	0.657437	2	4	4	e	c	c	0.0114209	0.18638	0.210802	0.177019	NA	NA
Q6WKZ4	339	S	14409	5.49299e-50	0.996964	26	216	TRUE	0.97	NA	NA	NA	NA	NA	NA	NA	NA	NA	NA	NA	NA	NA	NA	NA	NA	NA	NA	NA	NA	NA	NA	NA	NA	NA	NA	NA	NA	NA	NA	NA	NA	NA	NA	NA	NA	NA	NA	NA	NA	NA	NA	NA	NA	NA	NA	5	0.19041	0.19041	NA	0.119456	NA	0.811575	6.48	1283	312	Amniota	435	Euteleostomi	NA	0	NA	17	2	2	8	0.926142	10	17	27	e	c	c	0.00278172	0.111553	0.0450503	0.0984048	NA	NA
Q6WKZ4	341	S	14410	2.93282e-08	0.802806	10	19	TRUE	0.98	NA	NA	NA	NA	NA	NA	NA	NA	NA	NA	NA	NA	NA	NA	NA	NA	NA	NA	NA	NA	NA	NA	NA	NA	NA	NA	NA	NA	NA	NA	NA	NA	NA	NA	NA	NA	NA	NA	NA	NA	NA	NA	NA	NA	NA	NA	5	0.218344	0.218344	NA	0.208894	NA	0.811575	6.48	1283	96	Boreoeutheria	435	Euteleostomi	NA	0	NA	11	0	2	2	0.70603	1	2	4	e	c	c	0.00281423	0.115405	0.671896	0.121801	NA	NA
Q6WKZ4	342	S	14411	1.39693e-39	0.962339	16	34	TRUE	0.98	NA	NA	NA	NA	NA	NA	NA	NA	NA	NA	NA	NA	NA	NA	NA	NA	NA	NA	NA	NA	NA	NA	NA	NA	NA	NA	NA	NA	NA	NA	NA	NA	NA	NA	NA	NA	NA	NA	NA	NA	NA	NA	NA	NA	NA	NA	5	0.287316	0.192555	NA	0.287316	NA	0.811575	6.48	1283	96	Boreoeutheria	435	Euteleostomi	NA	NA	NA	8	0	0	1	0.586168	0	1	3	e	c	c	0.0151509	0.236879	0.363863	0.345219	NA	NA
Q6WKZ4	343	S	14412	1.10792e-20	0.998479	22	79	TRUE	0.99	NA	NA	NA	NA	NA	NA	NA	NA	NA	NA	NA	NA	NA	NA	NA	NA	NA	NA	NA	NA	NA	NA	NA	NA	NA	NA	NA	NA	NA	NA	NA	NA	NA	NA	NA	NA	NA	NA	NA	NA	NA	NA	NA	NA	NA	NA	5	0.30421	0.30421	NA	0.127061	NA	0.811575	6.48	1283	312	Amniota	435	Euteleostomi	NA	0	NA	14	2	4	8	0.938281	13	19	25	e	c	c	0.00087239	0.0619447	0.0161576	0.00506481	NA	NA
Q6WKZ4	345	S	14413	5.49299e-50	1	29	269	TRUE	0.98	NA	NA	NA	NA	NA	NA	NA	NA	NA	NA	NA	NA	NA	NA	NA	NA	NA	NA	NA	NA	NA	NA	NA	NA	NA	NA	NA	NA	NA	NA	NA	NA	NA	NA	NA	NA	NA	NA	NA	NA	NA	NA	NA	NA	NA	NA	5	0.335954	0.335954	NA	0.116638	NA	0.811575	6.48	1283	352	Tetrapoda	435	Euteleostomi	MAPK10	1	MAPK10	17	2	4	8	0.930048	10	17	26	e	c	c	0	0.05	0	0	NA	NA
Q6WKZ4	356	S	14420	5.3684e-33	0.989516	38	63	TRUE	0.97	NA	NA	NA	NA	NA	NA	NA	NA	NA	NA	NA	NA	NA	NA	NA	NA	NA	NA	NA	NA	NA	NA	NA	NA	NA	NA	NA	NA	NA	NA	NA	NA	NA	NA	NA	NA	NA	NA	NA	NA	NA	NA	NA	NA	NA	NA	3	0.168425	0.168425	NA	0.061429	NA	0.811575	6.48	1283	96	Boreoeutheria	312	Amniota	NA	0	NA	17	1	1	4	0.565238	0	0	0	e	c	c	0.0172176	0.219462	1	0.0950393	NA	NA
Q6WKZ4	357	S	14421	5.33941e-169	0.999194	41	588	TRUE	0.97	NA	NA	NA	NA	NA	NA	NA	NA	NA	NA	NA	NA	NA	NA	NA	NA	NA	NA	NA	NA	NA	NA	NA	NA	NA	NA	NA	NA	NA	NA	NA	NA	NA	NA	NA	NA	NA	NA	NA	NA	NA	NA	NA	NA	NA	NA	3	0.111487	0.111487	NA	0.033783	NA	0.811575	6.48	1283	96	Boreoeutheria	312	Amniota	NA	0	NA	23	0	2	2	0.574482	0	0	0	e	c	c	0	0.05	0	0	NA	NA
Q6WKZ4	358	T	94750	2.58366e-48	0.893044	37	75	TRUE	0.97	NA	NA	NA	NA	NA	NA	NA	NA	NA	NA	NA	NA	NA	NA	NA	NA	NA	NA	NA	NA	NA	NA	NA	NA	NA	NA	NA	3.29489e-05	0.00144975	0	0	NA	NA	NA	NA	NA	NA	NA	NA	NA	NA	NA	NA	NA	NA	NA	3	0.112735	0.112735	NA	0.061789	NA	0.811575	6.48	1283	96	Boreoeutheria	312	Amniota	NA	0	NA	12	0	1	2	0.559699	0	0	0	e	c	c	0.0188491	0.352775	0.545207	0.658935	NA	NA
Q6WKZ4	365	S	14422	3.63321e-06	0.994092	8	5	TRUE	0.97	NA	NA	NA	NA	NA	NA	NA	NA	NA	NA	NA	NA	NA	NA	NA	NA	NA	NA	NA	NA	NA	NA	NA	NA	NA	NA	NA	NA	NA	NA	NA	NA	NA	NA	NA	NA	NA	NA	NA	NA	NA	NA	NA	NA	NA	NA	3	0.269119	0.269119	NA	0.054098	NA	0.811575	6.48	1283	352	Tetrapoda	435	Euteleostomi	NA	0	NA	5	0	0	1	0.522338	0	0	0	e	c	c	0.0454192	0.34917	0.661368	0.379997	NA	NA
Q6WKZ4	384	S	14419	8.59876e-37	0.997022	1	12	TRUE	0.98	NA	NA	NA	NA	NA	NA	NA	NA	NA	NA	NA	NA	NA	NA	NA	NA	NA	NA	NA	NA	NA	NA	NA	NA	NA	NA	NA	NA	NA	NA	NA	NA	NA	NA	NA	NA	NA	NA	NA	NA	NA	NA	NA	NA	NA	NA	5	0.192617	0.192617	NA	0.079188	NA	0.811575	6.48	1283	96	Boreoeutheria	435	Euteleostomi	NA	0	NA	3	2	6	6	0.662329	0	1	3	e	c	c	0	0.05	0	0	NA	NA
Q6WKZ4	386	T	94749	4.85205e-05	0.862488	1	1	TRUE	0.97	NA	NA	NA	NA	NA	NA	NA	NA	NA	NA	NA	NA	NA	NA	NA	NA	NA	NA	NA	NA	NA	NA	NA	NA	NA	NA	NA	NA	NA	NA	NA	NA	NA	NA	NA	NA	NA	NA	NA	NA	NA	NA	NA	NA	NA	NA	5	0.182337	0.182337	NA	0.065729	NA	0.811575	6.48	1283	96	Boreoeutheria	352	Tetrapoda	NA	NA	NA	NA	NA	NA	NA	0.726921	2	6	10	e	c	c	0.00271311	0.11602	0.421402	0.015081	NA	NA
Q6WKZ4	389	S	14431	1.04685e-05	0.999641	2	7	TRUE	0.97	NA	NA	NA	NA	NA	NA	NA	NA	NA	NA	NA	NA	NA	NA	NA	NA	NA	NA	NA	NA	NA	NA	NA	NA	NA	NA	NA	NA	NA	NA	NA	NA	NA	NA	NA	NA	NA	NA	NA	NA	NA	NA	NA	NA	NA	NA	7	0.190947	0.190947	NA	0.050362	NA	0.811575	6.48	1283	96	Boreoeutheria	96	Boreoeutheria	NA	0	NA	3	0	0	1	0.64576	3	3	4	e	c	c	0.00203605	0.0958921	0.346591	0.0114581	NA	NA
Q6WKZ4	392	S	14436	0.000110867	0.974207	2	13	TRUE	0.98	NA	NA	NA	NA	NA	NA	NA	NA	NA	NA	NA	NA	NA	NA	NA	NA	NA	NA	NA	NA	NA	NA	NA	NA	NA	NA	NA	NA	NA	NA	NA	NA	NA	NA	NA	NA	NA	NA	NA	NA	NA	NA	NA	NA	NA	NA	7	0.21004	0.145498	NA	0.21004	NA	0.811575	6.48	1283	96	Boreoeutheria	312	Amniota	NA	0	NA	2	0	0	0	0.563482	0	1	1	e	c	c	0.00195155	0.0961037	0.637091	0.012822	NA	NA
Q6WKZ4	434	S	14432	3.14971e-07	0.997685	22	100	TRUE	0.98	NA	NA	NA	NA	NA	NA	NA	NA	NA	NA	NA	NA	NA	NA	NA	NA	NA	NA	NA	NA	NA	NA	NA	NA	NA	NA	NA	NA	NA	NA	NA	NA	NA	NA	NA	NA	NA	NA	NA	NA	NA	NA	NA	NA	NA	NA	5	0.21004	0.190461	NA	0.21004	NA	0.811575	6.48	1283	96	Boreoeutheria	312	Amniota	NA	0	NA	11	0	2	3	0.842752	1	2	5	e	c	c	0.0016844	0.0761665	0.198572	0.0112531	NA	NA
Q6WKZ4	435	S	14433	6.20221e-22	0.999653	33	537	TRUE	0.98	NA	NA	NA	NA	NA	NA	NA	NA	NA	NA	NA	NA	NA	NA	NA	NA	NA	NA	NA	NA	NA	NA	NA	NA	NA	NA	NA	NA	NA	NA	NA	NA	NA	NA	NA	NA	NA	NA	NA	NA	NA	NA	NA	NA	NA	NA	5	0.350654	0.350654	NA	0.158038	NA	0.811575	6.48	1283	96	Boreoeutheria	312	Amniota	ATM	1	ATM	26	3	5	22	0.948792	17	32	43	e	c	g	0.0065356	0.152511	0.824206	0.044135	NA	NA
Q6WKZ4	438	S	14434	0.000936925	0.999616	2	4	TRUE	0.97	NA	NA	NA	NA	NA	NA	NA	NA	NA	NA	NA	NA	NA	NA	NA	NA	NA	NA	NA	NA	NA	NA	NA	NA	NA	NA	NA	NA	NA	NA	NA	NA	NA	NA	NA	NA	NA	NA	NA	NA	NA	NA	NA	NA	NA	NA	5	0.204926	0.204926	NA	0.050334	NA	0.811575	6.48	1283	96	Boreoeutheria	312	Amniota	NA	NA	NA	6	1	3	7	0.579279	0	0	4	e	c	c	0.00541275	0.0769822	0.0686152	0.0157751	NA	NA
Q6WKZ4	477	S	14418	1.81661e-09	1	1	6	TRUE	0.97	NA	NA	NA	NA	NA	NA	NA	NA	NA	NA	NA	NA	NA	NA	NA	NA	NA	NA	NA	NA	NA	NA	NA	NA	NA	NA	NA	0	0.00102133	0	0	NA	NA	NA	NA	NA	NA	NA	NA	NA	NA	NA	NA	NA	NA	NA	1	0.277435	0.277435	NA	0.129913	NA	0.811575	6.48	1283	0	Homo sapiens	0	Homo sapiens	NA	0	NA	3	1	2	2	0.511756	0	0	0	e	c	c	0.0161976	0.417347	0.760526	0.785708	NA	NA
Q6WKZ4	496	S	14414	1.06762e-09	1	19	76	TRUE	0.97	NA	NA	NA	NA	NA	NA	NA	NA	NA	NA	NA	NA	NA	NA	NA	NA	NA	NA	NA	NA	NA	NA	NA	NA	NA	NA	NA	NA	NA	NA	NA	NA	NA	NA	NA	NA	NA	NA	NA	NA	NA	NA	NA	NA	NA	NA	4	0.184599	0.184599	NA	0.05779	NA	0.811575	6.48	1283	96	Boreoeutheria	312	Amniota	NA	0	NA	11	1	2	3	0.642549	1	1	2	e	c	c	0.0935588	0.45187	0.83398	0.622795	NA	NA
Q6WKZ4	500	S	14415	1.49288e-142	0.989914	24	260	TRUE	0.98	NA	NA	NA	NA	NA	NA	NA	NA	NA	NA	NA	NA	NA	NA	NA	NA	NA	NA	NA	NA	NA	NA	NA	NA	NA	NA	NA	NA	NA	NA	NA	NA	NA	NA	NA	NA	NA	NA	NA	NA	NA	NA	NA	NA	NA	NA	3	0.202793	0.202793	NA	0.065839	NA	0.811575	6.48	1283	90	Euarchontoglires	96	Boreoeutheria	NA	0	NA	16	0	2	6	0.767442	4	7	16	e	c	c	0.0191264	0.426345	0.749142	0.835677	NA	NA
Q6WKZ4	501	S	14416	6.59014e-83	0.872243	23	234	TRUE	0.98	NA	NA	NA	NA	NA	NA	NA	NA	NA	NA	NA	NA	NA	NA	NA	NA	NA	NA	NA	NA	NA	NA	NA	NA	NA	NA	NA	NA	NA	NA	NA	NA	NA	NA	NA	NA	NA	NA	NA	NA	NA	NA	NA	NA	NA	NA	4	0.108386	0.108386	NA	0.061789	NA	0.811575	6.48	1283	96	Boreoeutheria	96	Boreoeutheria	NA	0	NA	8	0	2	7	0.565053	0	0	0	e	c	c	0.0109338	0.164562	0.563294	0.101544	NA	NA
Q6WKZ4	528	S	14429	1.89032e-07	0.991961	39	760	TRUE	0.97	NA	NA	NA	NA	NA	NA	NA	NA	NA	NA	NA	NA	NA	NA	NA	NA	NA	NA	NA	NA	NA	NA	NA	NA	NA	NA	NA	NA	NA	NA	NA	NA	NA	NA	NA	NA	NA	NA	NA	NA	NA	NA	NA	NA	NA	NA	3	0.217914	0.217914	NA	0.184771	NA	0.811575	6.48	1283	0	Homo sapiens	0	Homo sapiens	NA	0	NA	11	1	3	8	0.602288	0	1	1	e	c	c	0.103971	0.413834	1	0.304941	NA	NA
Q6WKZ4	529	S	14430	5.73158e-12	0.999408	37	632	TRUE	0.97	NA	NA	NA	NA	NA	NA	NA	NA	NA	NA	NA	NA	NA	NA	NA	NA	NA	NA	NA	NA	NA	NA	NA	NA	NA	NA	NA	NA	NA	NA	NA	NA	NA	NA	NA	NA	NA	NA	NA	NA	NA	NA	NA	NA	NA	NA	3	0.267624	0.267624	NA	0.125801	NA	0.811575	6.48	1283	0	Homo sapiens	96	Boreoeutheria	NA	0	NA	9	0	1	3	0.915698	0	1	11	e	c	c	0.00168243	0.0822348	0.281974	0.00986052	NA	NA
Q6WKZ4	545	S	57970	1.03047e-26	1	24	242	TRUE	0.99	NA	NA	NA	NA	NA	NA	NA	NA	NA	NA	NA	NA	NA	NA	NA	NA	NA	NA	NA	NA	NA	NA	NA	NA	NA	NA	NA	NA	NA	NA	NA	NA	NA	NA	NA	NA	NA	NA	NA	NA	NA	NA	NA	NA	NA	NA	0	0.147425	0.147425	NA	0.028179	NA	0.811575	6.48	1283	96	Boreoeutheria	96	Boreoeutheria	NA	0	NA	12	0	2	2	0.895288	0	1	5	e	c	c	0.00111963	0.0652886	0.0188329	0.00739276	NA	NA
Q6WKZ4	642	T	107392	2.1537e-11	0.569824	2	2	TRUE	0.99	NA	NA	NA	NA	NA	NA	NA	NA	NA	NA	NA	NA	NA	NA	NA	NA	NA	NA	NA	NA	NA	NA	NA	NA	NA	NA	NA	NA	NA	NA	NA	NA	NA	NA	NA	NA	NA	NA	NA	NA	NA	NA	NA	NA	NA	NA	NA	0.302804	0.302804	NA	0.130455	NA	0.811575	6.48	1283	96	Boreoeutheria	96	Boreoeutheria	NA	0	NA	2	0	0	0	0.913464	2	3	11	e	c	c	0.0280235	0.290157	1	0.192124	NA	NA
Q6WKZ4	684	T	107396	0.00244605	0.999779	2	1	TRUE	0.99	NA	NA	NA	NA	NA	NA	NA	NA	NA	NA	NA	NA	NA	NA	NA	NA	NA	NA	NA	NA	NA	NA	NA	NA	NA	NA	NA	NA	NA	NA	NA	NA	NA	NA	NA	NA	NA	NA	NA	NA	NA	NA	NA	NA	NA	NA	3	0.210934	0.156472	NA	0.210934	NA	0.811575	6.48	1283	96	Boreoeutheria	96	Boreoeutheria	NA	NA	NA	NA	NA	NA	NA	0.627976	0	0	2	e	c	c	0.0220021	0.434498	0.838162	0.814503	NA	NA
Q6WKZ4	685	S	57972	9.09332e-07	0.999778	4	1	TRUE	0.98	NA	NA	NA	NA	NA	NA	NA	NA	NA	NA	NA	NA	NA	NA	NA	NA	NA	NA	NA	NA	NA	NA	NA	NA	NA	NA	NA	NA	NA	NA	NA	NA	NA	NA	NA	NA	NA	NA	NA	NA	NA	NA	NA	NA	NA	NA	3	0.431153	0.431153	NA	0.076511	NA	0.811575	6.48	1283	0	Homo sapiens	96	Boreoeutheria	NA	NA	NA	1	NA	NA	NA	0.634128	0	0	3	e	c	c	0.0321318	0.442085	0.773844	0.835489	NA	NA
Q6WKZ4	686	S	57973	9.09332e-07	0.999778	4	1	TRUE	0.99	NA	NA	NA	NA	NA	NA	NA	NA	NA	NA	NA	NA	NA	NA	NA	NA	NA	NA	NA	NA	NA	NA	NA	NA	NA	NA	NA	NA	NA	NA	NA	NA	NA	NA	NA	NA	NA	NA	NA	NA	NA	NA	NA	NA	NA	NA	3	0.138474	0.138474	NA	0.061789	NA	0.811575	6.48	1283	0	Homo sapiens	96	Boreoeutheria	NA	NA	NA	1	NA	NA	NA	0.646896	0	1	2	e	c	c	0.176314	0.401045	0.516408	0.248433	NA	NA
Q6WKZ4	754	S	57965	4.41198e-05	1	1	14	TRUE	0.98	NA	NA	NA	NA	NA	NA	NA	NA	NA	NA	NA	NA	NA	NA	NA	NA	NA	NA	NA	NA	NA	NA	NA	NA	NA	NA	NA	NA	NA	NA	NA	NA	NA	NA	NA	NA	NA	NA	NA	NA	NA	NA	NA	NA	NA	NA	1	0.444822	0.444822	NA	0.057762	NA	0.811575	6.48	1283	96	Boreoeutheria	96	Boreoeutheria	NA	NA	NA	2	0	0	0	0.90606	2	4	8	e	c	c	0.0350539	0.431668	0.845269	0.655213	NA	NA
Q6WKZ4	758	S	57966	1.34088e-05	0.999999	1	31	TRUE	0.97	NA	NA	NA	NA	NA	NA	NA	NA	NA	NA	NA	NA	NA	NA	NA	NA	NA	NA	NA	NA	NA	NA	NA	NA	NA	NA	NA	NA	NA	NA	NA	NA	NA	NA	NA	NA	NA	NA	NA	NA	NA	NA	NA	NA	NA	NA	1	0.126603	0.126603	NA	0.054098	NA	0.811575	6.48	1283	96	Boreoeutheria	96	Boreoeutheria	NA	0	NA	3	0	0	1	0.680268	4	6	11	e	c	c	0.0445623	0.421626	0.731637	0.812618	NA	NA
Q6WKZ4	925	S	57971	1.49253e-11	1	1	13	TRUE	0.98	NA	NA	NA	NA	NA	NA	NA	NA	NA	NA	NA	NA	NA	NA	NA	NA	NA	NA	NA	NA	NA	NA	NA	NA	NA	NA	NA	NA	NA	NA	NA	NA	NA	NA	NA	NA	NA	NA	NA	NA	NA	NA	NA	NA	NA	NA	2	0.081023	0.081023	NA	0.02736	NA	0.811575	6.48	1283	96	Boreoeutheria	96	Boreoeutheria	NA	NA	NA	1	NA	NA	NA	0.499966	0	0	1	e	c	c	0	0.05	0	0	NA	NA
Q6WKZ4	928	S	57961	3.13289e-05	0.999972	1	4	TRUE	0.98	NA	NA	NA	NA	NA	NA	NA	NA	NA	NA	NA	NA	NA	NA	NA	NA	NA	NA	NA	NA	NA	NA	NA	NA	NA	NA	NA	NA	NA	NA	NA	NA	NA	NA	NA	NA	NA	NA	NA	NA	NA	NA	NA	NA	NA	NA	2	0.473071	0.473071	NA	0.057762	NA	0.811575	6.48	1283	96	Boreoeutheria	96	Boreoeutheria	NA	NA	NA	NA	NA	NA	NA	0.65134	0	1	1	e	c	c	0.0183714	0.287973	0.312156	0.552644	NA	NA
Q6WKZ4	935	S	57962	1.81665e-05	0.999964	1	1	TRUE	0.98	NA	NA	NA	NA	NA	NA	NA	NA	NA	NA	NA	NA	NA	NA	NA	NA	NA	NA	NA	NA	NA	NA	NA	NA	NA	NA	NA	NA	NA	NA	NA	NA	NA	NA	NA	NA	NA	NA	NA	NA	NA	NA	NA	NA	NA	NA	2	0.210837	0.145651	NA	0.210837	NA	0.811575	6.48	1283	96	Boreoeutheria	96	Boreoeutheria	NA	NA	NA	1	NA	NA	NA	0.667991	0	1	2	e	c	c	0.0590024	0.427661	0.829924	0.65989	NA	NA
Q6WKZ4	967	S	57974	9.87471e-15	1	8	102	TRUE	0.97	NA	NA	NA	NA	NA	NA	NA	NA	NA	NA	NA	NA	NA	NA	NA	NA	NA	NA	NA	NA	NA	NA	NA	NA	NA	NA	NA	NA	NA	NA	NA	NA	NA	NA	NA	NA	NA	NA	NA	NA	NA	NA	NA	NA	NA	NA	0	0.529226	0.529226	NA	0.061401	NA	0.811575	6.48	1283	96	Boreoeutheria	96	Boreoeutheria	NA	0	NA	2	0	0	0	0.71797	3	3	3	e	c	c	0.000761358	0.0611112	0.111624	0.0051738	NA	NA
Q6WKZ4	1135	S	57963	4.30568e-14	1	1	15	TRUE	0.98	NA	NA	NA	NA	NA	NA	NA	NA	NA	NA	NA	NA	NA	NA	NA	NA	NA	NA	NA	NA	NA	NA	NA	NA	NA	NA	NA	NA	NA	NA	NA	NA	NA	NA	NA	NA	NA	NA	NA	NA	NA	NA	NA	NA	NA	NA	0	0.145466	0.145466	NA	0.051488	NA	0.811575	6.48	1283	96	Boreoeutheria	96	Boreoeutheria	NA	0	NA	2	0	0	0	0.482419	0	0	0	e	c	c	0.125321	0.401874	0.895109	0.219425	NA	NA
Q6WKZ4	1154	S	57967	1.73758e-21	0.985125	1	15	TRUE	0.99	NA	NA	NA	NA	NA	NA	NA	NA	NA	NA	NA	NA	NA	NA	NA	NA	NA	NA	NA	NA	NA	NA	NA	NA	NA	NA	NA	NA	NA	NA	NA	NA	NA	NA	NA	NA	NA	NA	NA	NA	NA	NA	NA	NA	NA	NA	0	0.14822	0.14822	NA	0.08586	NA	0.811575	6.48	1283	96	Boreoeutheria	0	Homo sapiens	NA	0	NA	2	0	0	2	0.899576	0	1	5	e	c	c	0.00157574	0.0692369	0.0355206	0.00946675	NA	NA
Q6WKZ4	1156	S	57968	0.000774333	0.304241	1	0	TRUE	0.99	NA	NA	NA	NA	NA	NA	NA	NA	NA	NA	NA	NA	NA	NA	NA	NA	NA	NA	NA	NA	NA	NA	NA	NA	NA	NA	NA	0	0.000695502	0	0	NA	NA	NA	NA	NA	NA	NA	NA	NA	NA	NA	NA	NA	NA	NA	NA	0.119753	0.116773	NA	0.119753	NA	0.811575	6.48	1283	NA	NA	NA	NA	NA	NA	NA	NA	NA	NA	NA	0.529031	0	0	0	e	c	c	0	0.05	0	0	NA	NA
Q6WKZ4	1158	T	107394	0.000468735	0.376797	1	0	TRUE	0.99	NA	NA	NA	NA	NA	NA	NA	NA	NA	NA	NA	NA	NA	NA	NA	NA	NA	NA	NA	NA	NA	NA	NA	NA	NA	NA	NA	NA	NA	NA	NA	NA	NA	NA	NA	NA	NA	NA	NA	NA	NA	NA	NA	NA	NA	NA	NA	0.220161	0.14335	NA	0.220161	NA	0.811575	6.48	1283	0	Homo sapiens	0	Homo sapiens	NA	NA	NA	NA	NA	NA	NA	0.521833	0	0	0	e	c	c	0.0066695	0.116972	0.148309	0.0348489	NA	NA
Q6WKZ4	1169	T	107395	1.77754e-07	0.682753	1	7	TRUE	0.95	NA	NA	NA	NA	NA	NA	NA	NA	NA	NA	NA	NA	NA	NA	NA	NA	NA	NA	NA	NA	NA	NA	NA	NA	NA	NA	NA	NA	NA	NA	NA	NA	NA	NA	NA	NA	NA	NA	NA	NA	NA	NA	NA	NA	NA	NA	NA	0.205283	0.205283	NA	0.01826	NA	0.811575	6.48	1283	0	Homo sapiens	96	Boreoeutheria	NA	NA	NA	1	NA	NA	NA	0.597326	0	0	0	e	c	c	0.0237289	0.27715	1	0.239115	NA	NA
Q6WKZ4	1171	S	57969	1.76861e-10	0.723584	1	4	TRUE	0.95	NA	NA	NA	NA	NA	NA	NA	NA	NA	NA	NA	NA	NA	NA	NA	NA	NA	NA	NA	NA	NA	NA	NA	NA	NA	NA	NA	NA	NA	NA	NA	NA	NA	NA	NA	NA	NA	NA	NA	NA	NA	NA	NA	NA	NA	NA	NA	0.29452	0.29452	NA	0.050391	NA	0.811575	6.48	1283	96	Boreoeutheria	96	Boreoeutheria	NA	NA	NA	NA	NA	NA	NA	0.533247	0	0	1	e	c	c	0.00305643	0.102882	0.485443	0.0198794	NA	NA
Q6WKZ4	1193	S	14441	0.000135053	0.910991	1	2	TRUE	0.97	NA	NA	NA	NA	NA	NA	NA	NA	NA	NA	NA	NA	NA	NA	NA	NA	NA	NA	NA	NA	NA	NA	NA	NA	NA	NA	NA	NA	NA	NA	NA	NA	NA	NA	NA	NA	NA	NA	NA	NA	NA	NA	NA	NA	NA	NA	2	0.116831	0.116831	NA	0.086174	NA	0.811575	6.48	1283	96	Boreoeutheria	96	Boreoeutheria	NA	0	NA	2	0	1	2	0.430171	0	0	0	e	c	c	0.00325176	0.107438	0.0557774	0.110644	NA	NA
Q6WKZ4	1198	T	94756	0.00105642	0.469657	1	0	TRUE	0.98	NA	NA	NA	NA	NA	NA	NA	NA	NA	NA	NA	NA	NA	NA	NA	NA	NA	NA	NA	NA	NA	NA	NA	NA	NA	NA	NA	NA	NA	NA	NA	NA	NA	NA	NA	NA	NA	NA	NA	NA	NA	NA	NA	NA	NA	NA	NA	0.165414	0.165414	NA	0.019622	NA	0.811575	6.48	1283	96	Boreoeutheria	0	Homo sapiens	NA	NA	NA	1	NA	NA	NA	0.534066	0	0	0	e	c	c	0.00134071	0.0781273	0.170667	0.00722927	NA	NA
Q6WKZ4	1214	S	14424	3.29921e-08	0.997825	1	3	TRUE	0.95	NA	NA		FIP-RBD					NA	NA	NA	NA	NA	NA	NA	NA	NA	NA	NA	NA	NA	NA	NA	NA	NA	NA	NA	NA	NA	NA	NA	NA	NA	NA	NA	NA	NA	NA	NA	NA	NA	NA	NA	NA	NA	NA	2	0.14822	0.14822	NA	0.11592	NA	0.811575	6.48	1283	96	Boreoeutheria	96	Boreoeutheria	NA	NA	NA	1	NA	NA	NA	0.87294	0	0	1	e	c	c	0.0157932	0.423736	0.679789	0.890792	NA	NA
Q6WKZ4	1216	S	14425	7.36059e-07	0.566408	1	1	TRUE	0.88	NA	NA		FIP-RBD					NA	NA	NA	NA	NA	NA	NA	NA	NA	NA	NA	NA	NA	NA	NA	NA	NA	NA	NA	0	0.000123893	0	0	NA	NA	NA	NA	NA	NA	NA	NA	NA	NA	NA	NA	NA	NA	NA	3	0.331329	0.104693	NA	0.331329	NA	0.811575	6.48	1283	96	Boreoeutheria	96	Boreoeutheria	NA	NA	NA	NA	NA	NA	NA	0.530457	0	0	0	e	c	c	0.00123385	0.0669953	0.0559963	0.0158104	NA	NA
Q6WN34	179	S	57975	0.000663184	0.969198	3	3	FALSE	0.21	NA	NA	NA	NA	NA	NA	NA	NA	NA	NA	NA	NA	NA	NA	NA	NA	NA	NA	NA	NA	NA	NA	NA	NA	NA	NA	NA	NA	NA	NA	NA	NA	NA	NA	NA	NA	NA	NA	NA	NA	NA	NA	NA	NA	NA	NA	NA	0.387819	0.387819	NA	0.066827	NA	0.0170333	1.04	429	0	Homo sapiens	435	Euteleostomi	NA	NA	NA	NA	NA	NA	NA	0.571902	0	0	0	e	c	c	0.0154944	0.379084	0.676488	0.797059	NA	NA
Q6WN34	182	S	57976	1.99741e-35	0.999953	3	10	FALSE	0.44	NA	NA	NA	NA	NA	NA	NA	NA	NA	NA	NA	NA	NA	NA	NA	NA	NA	NA	NA	NA	NA	NA	NA	NA	NA	NA	NA	NA	NA	NA	NA	NA	NA	NA	NA	NA	NA	NA	NA	NA	NA	NA	NA	NA	NA	NA	NA	0.538191	0.538191	NA	0.033761	NA	0.0170333	1.04	429	312	Amniota	435	Euteleostomi	NA	NA	NA	1	1	1	2	0.821227	3	4	5	e	c	c	0.193015	0.499307	0.806066	0.375936	NA	NA
Q6X4W1	164	S	57979	1.28187e-45	1	2	3	TRUE	0.81	NA	NA				Necessary and sufficient to elicit dendritic processes and synaptic contacts			NA	NA	NA	NA	NA	NA	NA	NA	NA	NA	NA	NA	NA	NA	NA	NA	NA	NA	NA	NA	NA	NA	NA	NA	NA	NA	NA	NA	NA	NA	NA	NA	NA	NA	NA	NA	NA	NA	NA	0.164771	0.164771	NA	0.052409	NA	-0.453457	0.352	530	352	Tetrapoda	352	Tetrapoda	NA	0	NA	1	0	0	0	0.783602	0	1	3	e	c	c	0.00430139	0.118577	0.289679	0.13697	NA	NA
Q6X4W1	204	S	57978	8.47174e-05	0.999931	2	39	TRUE	0.9	NA	NA				Necessary and sufficient to elicit dendritic processes and synaptic contacts			NA	NA	NA	NA	NA	NA	NA	NA	NA	NA	NA	NA	NA	NA	NA	NA	NA	NA	NA	NA	NA	NA	NA	NA	NA	NA	NA	NA	NA	NA	NA	NA	NA	NA	NA	NA	NA	NA	0	0.176467	0.176467	NA	0.131854	NA	-0.453457	0.352	530	352	Tetrapoda	352	Tetrapoda	NA	NA	NA	1	NA	NA	NA	0.861333	8	10	17	e	c	c	0.00640764	0.122833	0.0627338	0.0393514	NA	NA
Q6XE24	39	S	11188	1.93465e-46	0.999765	5	7	TRUE	0.99	NA	NA	NA	NA	NA	NA	NA	NA	NA	NA	NA	NA	NA	NA	NA	NA	NA	NA	NA	NA	NA	NA	NA	NA	NA	NA	NA	NA	NA	NA	NA	NA	NA	NA	NA	NA	NA	NA	NA	NA	NA	NA	NA	NA	NA	NA	NA	0.255398	0.255398	NA	0.105528	NA	0.365488	2.32	437	824	Bilateria	824	Bilateria	NA	0	NA	3	0	0	0	0.947594	14	19	23	e	c	c	0.0296087	0.341237	0.524808	0.565246	NA	NA
Q6XE24	41	S	11189	9.66433e-15	0.291609	5	0	TRUE	0.99	NA	NA	NA	NA	NA	NA	NA	NA	NA	NA	NA	NA	NA	NA	NA	NA	NA	NA	NA	NA	NA	NA	NA	NA	NA	NA	NA	NA	NA	NA	NA	NA	NA	NA	NA	NA	NA	NA	NA	NA	NA	NA	NA	NA	NA	NA	NA	0.147806	0.147806	NA	0.101488	NA	0.365488	2.32	437	312	Amniota	824	Bilateria	NA	0	NA	3	0	1	2	0.541072	0	0	0	e	c	c	0.0254699	0.438003	0.822568	0.816372	NA	NA
Q6XE24	42	T	93822	9.66433e-15	0.291609	5	0	TRUE	0.99	NA	NA	NA	NA	NA	NA	NA	NA	NA	NA	NA	NA	NA	NA	NA	NA	NA	NA	NA	NA	NA	NA	NA	NA	NA	NA	NA	NA	NA	NA	NA	NA	NA	NA	NA	NA	NA	NA	NA	NA	NA	NA	NA	NA	NA	NA	NA	0.198037	0.198037	NA	0.030085	NA	0.365488	2.32	437	NA	NA	NA	NA	NA	NA	NA	NA	NA	NA	NA	0.693	1	2	4	e	c	c	0.0298708	0.339146	0.618329	0.451926	NA	NA
Q6XE24	44	S	11190	9.47219e-12	0.187441	4	0	TRUE	0.99	NA	NA	NA	NA	NA	NA	NA	NA	NA	NA	NA	NA	NA	NA	NA	NA	NA	NA	NA	NA	NA	NA	NA	NA	NA	NA	NA	NA	NA	NA	NA	NA	NA	NA	NA	NA	NA	NA	NA	NA	NA	NA	NA	NA	NA	NA	NA	0.230145	0.230145	NA	0.047948	NA	0.365488	2.32	437	NA	NA	NA	NA	NA	NA	NA	NA	NA	NA	NA	0.617096	0	0	3	e	c	c	0.0132213	0.183503	0.227771	0.0992911	NA	NA
Q6XE24	45	S	11191	9.47219e-12	0.187441	4	0	TRUE	0.99	NA	NA	NA	NA	NA	NA	NA	NA	NA	NA	NA	NA	NA	NA	NA	NA	NA	NA	NA	NA	NA	NA	NA	NA	NA	NA	NA	NA	NA	NA	NA	NA	NA	NA	NA	NA	NA	NA	NA	NA	NA	NA	NA	NA	NA	NA	NA	0.237253	0.237253	NA	0.061429	NA	0.365488	2.32	437	NA	NA	NA	NA	NA	NA	NA	NA	NA	NA	NA	0.626314	0	0	3	e	c	c	0.0562057	0.487992	0.86294	0.827966	NA	NA
Q6XE24	46	S	11192	9.47219e-12	0.166254	3	0	TRUE	0.99	NA	NA	NA	NA	NA	NA	NA	NA	NA	NA	NA	NA	NA	NA	NA	NA	NA	NA	NA	NA	NA	NA	NA	NA	NA	NA	NA	NA	NA	NA	NA	NA	NA	NA	NA	NA	NA	NA	NA	NA	NA	NA	NA	NA	NA	NA	NA	0.235304	0.217034	NA	0.235304	NA	0.365488	2.32	437	0	Homo sapiens	0	Homo sapiens	NA	NA	NA	1	NA	NA	NA	0.658446	0	2	5	e	c	c	0.00650052	0.126811	0.20739	0.0860103	NA	NA
Q6XE24	111	S	11187	3.46582e-57	1	8	302	FALSE	0.01	NA	NA		RRM 1					NA	NA	NA	NA	NA	NA	NA	NA	NA	NA	NA	NA	NA	NA	NA	NA	NA	NA	NA	NA	NA	NA	NA	0.76219	0.241538	0.28816	0.261195	destabilizing	neutral	neutral	neutral	2.42648	FALSE	NA	NA	NA	NA	NA	2	0.14822	0.14822	NA	0.061401	NA	0.365488	2.32	437	NA	NA	NA	NA	NA	NA	NA	NA	NA	NA	NA	0.883823	0	0	0	e	c	c	0.00169749	0.0798327	0.0768114	0.0210912	NA	NA
Q6XQN6	21	Y	120139	1.11633e-90	0.999999	3	43	FALSE	0.01	NA	NA	NA	NA	NA	NA	NA	NA	NA	NA	NA	NA	NA	NA	NA	NA	NA	NA	NA	NA	NA	NA	NA	NA	NA	NA	NA	NA	NA	NA	NA	0.793173	0.456361	0.465434	0.492296	destabilizing	slightly destabilizing	slightly destabilizing	slightly destabilizing	NA	NA	NA	NA	NA	NA	NA	2	0.282966	0.104878	0.282966	NA	0.153746	1.57864	37.9	538	96	Boreoeutheria	0	Homo sapiens	NA	0	NA	1	2	7	14	0.551921	0	0	0	-	h	h	0	0.05	0	0	NA	NA
Q6XQN6	513	S	57981	0.00592959	1	7	27	FALSE	0.04	NA	NA	NA	NA	NA	NA	NA	NA	NA	NA	NA	NA	NA	NA	NA	NA	NA	NA	NA	NA	NA	NA	NA	NA	NA	NA	NA	NA	NA	NA	NA	0.983532	0.247517	0.220453	0.10809	highly_destabilizing	neutral	neutral	slightly_stabilizing	NA	NA	NA	NA	NA	NA	NA	1	0.340796	0.340796	NA	0.043222	NA	1.57864	37.9	538	0	Homo sapiens	0	Homo sapiens	NA	0	NA	4	0	2	6	0.886009	2	3	10	e	c	c	0.00166784	0.103206	0.0335159	0.235234	NA	NA
Q6XQN6	537	S	57980	1.67479e-98	1	22	318	TRUE	0.53	NA	NA	NA	NA	NA	NA	NA	NA	NA	NA	NA	NA	NA	NA	NA	NA	NA	NA	NA	NA	NA	NA	NA	NA	NA	NA	NA	NA	NA	NA	NA	NA	NA	NA	NA	NA	NA	NA	NA	NA	NA	NA	NA	NA	NA	NA	0	0.14822	0.14822	NA	0.11262	NA	1.57864	37.9	538	0	Homo sapiens	0	Homo sapiens	NA	0	NA	7	0	1	2	0.933834	9	15	21	e	c	c	0.00615082	0.146716	1	0.0533986	NA	NA
Q6XR72	402	S	57982	0.000736383	0.916765	1	3	FALSE	0.1	NA	NA				Required for plasma membrane localization			NA	NA	NA	NA	NA	NA	NA	NA	NA	NA	NA	NA	NA	NA	NA	NA	NA	NA	NA	NA	NA	NA	NA	NA	NA	NA	NA	NA	NA	NA	NA	NA	NA	NA	NA	NA	NA	NA	NA	0.210945	0.148219	NA	0.210945	NA	-0.655608	0.221	485	96	Boreoeutheria	435	Euteleostomi	NA	NA	NA	1	NA	NA	NA	0.87934	0	2	3	-	c	c	0.179617	0.475959	0.747947	0.25801	Cytoplasmic	NA
Q6XUX3	928	S	57983	1.26684e-52	0.861056	16	79	TRUE	0.94	NA	NA	NA	NA	NA	NA	NA	NA	NA	NA	NA	NA	NA	NA	NA	NA	NA	NA	NA	NA	NA	NA	NA	NA	NA	NA	NA	NA	NA	NA	NA	NA	NA	NA	NA	NA	NA	NA	NA	NA	NA	NA	NA	NA	NA	NA	0	0.1621	0.1621	NA	0.086227	NA	-0.429457	0.372	929	352	Tetrapoda	352	Tetrapoda	NA	0	NA	4	0	5	10	0.729336	1	4	5	e	c	c	NA	NA	NA	NA	NA	NA
Q6XUX3	929	T	107397	1.26684e-52	0.906736	15	66	TRUE	0.95	NA	NA	NA	NA	NA	NA	NA	NA	NA	NA	NA	NA	NA	NA	NA	NA	NA	NA	NA	NA	NA	NA	NA	NA	NA	NA	NA	NA	NA	NA	NA	NA	NA	NA	NA	NA	NA	NA	NA	NA	NA	NA	NA	NA	NA	NA	NA	0.156024	0.156024	NA	0.023351	NA	-0.429457	0.372	929	96	Boreoeutheria	352	Tetrapoda	NA	0	NA	4	0	8	13	0.607064	2	2	4	e	c	c	NA	NA	NA	NA	NA	NA
Q6XYQ8	221	S	57984	6.25704e-05	0.983334	1	1	TRUE	0.9	NA	NA	NA	NA	NA	NA	NA	NA	NA	NA	NA	NA	NA	NA	NA	NA	NA	NA	NA	NA	NA	NA	NA	NA	NA	NA	NA	NA	NA	NA	NA	NA	NA	NA	NA	NA	NA	NA	NA	NA	NA	NA	NA	NA	NA	NA	NA	0.2046	0.2046	NA	0.083903	NA	-0.510042	0.309	523	435	Euteleostomi	435	Euteleostomi	NA	NA	NA	1	NA	NA	NA	0.576991	0	0	1	e	c	c	0.00942819	0.30562	0.601841	0.528788	Cytoplasmic	NA
Q6XZF7	316	S	58003	0.000578965	0.999994	1	1	TRUE	0.9	NA	NA	NA	NA	NA	NA	NA	NA	NA	NA	NA	NA	NA	NA	NA	NA	NA	NA	NA	NA	NA	NA	NA	NA	NA	NA	NA	NA	NA	NA	NA	NA	NA	NA	NA	NA	NA	NA	NA	NA	NA	NA	NA	NA	NA	NA	1	0.137257	0.137257	NA	0.067056	NA	-0.0168249	0.962	1577	96	Boreoeutheria	96	Boreoeutheria	NA	0	NA	2	0	1	1	0.617078	1	1	2	e	c	c	0.0110858	0.221832	0.314756	0.769433	NA	NA
Q6XZF7	323	T	107402	5.16719e-06	0.562933	2	9	TRUE	0.92	NA	NA	NA	NA	NA	NA	NA	NA	NA	NA	NA	NA	NA	NA	NA	NA	NA	NA	NA	NA	NA	NA	NA	NA	NA	NA	NA	NA	NA	NA	NA	NA	NA	NA	NA	NA	NA	NA	NA	NA	NA	NA	NA	NA	NA	NA	NA	0.28982	0.28982	NA	0.016239	NA	-0.0168249	0.962	1577	96	Boreoeutheria	435	Euteleostomi	NA	0	NA	1	0	1	4	0.544938	0	0	1	-	c	c	NA	NA	NA	NA	NA	NA
Q6XZF7	324	S	57994	1.17051e-07	0.831699	2	6	TRUE	0.92	NA	NA	NA	NA	NA	NA	NA	NA	NA	NA	NA	NA	NA	NA	NA	NA	NA	NA	NA	NA	NA	NA	NA	NA	NA	NA	NA	NA	NA	NA	NA	NA	NA	NA	NA	NA	NA	NA	NA	NA	NA	NA	NA	NA	NA	NA	1	0.192996	0.192996	NA	0.050362	NA	-0.0168249	0.962	1577	96	Boreoeutheria	352	Tetrapoda	NA	0	NA	3	0	0	0	0.5333	0	0	0	-	c	c	0.0235204	0.278689	0.441363	0.303009	NA	NA
Q6XZF7	341	T	107400	4.52279e-218	0.830721	8	71	TRUE	0.61	NA	NA	NA	NA	NA	NA	NA	NA	NA	NA	NA	NA	NA	NA	NA	NA	NA	NA	NA	NA	NA	NA	NA	NA	NA	NA	NA	NA	NA	NA	NA	NA	NA	NA	NA	NA	NA	NA	NA	NA	NA	NA	NA	NA	NA	NA	1	0.225513	0.225513	NA	0.038661	NA	-0.0168249	0.962	1577	96	Boreoeutheria	96	Boreoeutheria	NA	NA	NA	1	0	0	0	0.798095	1	2	5	-	c	c	0.184191	0.597242	0.848235	0.605205	NA	NA
Q6XZF7	342	S	57991	4.52279e-218	0.831204	8	73	TRUE	0.53	NA	NA	NA	NA	NA	NA	NA	NA	NA	NA	NA	NA	NA	NA	NA	NA	NA	NA	NA	NA	NA	NA	NA	NA	NA	NA	NA	NA	NA	NA	NA	NA	NA	NA	NA	NA	NA	NA	NA	NA	NA	NA	NA	NA	NA	NA	1	0.523192	0.523192	NA	0.054155	NA	-0.0168249	0.962	1577	0	Homo sapiens	96	Boreoeutheria	NA	0	NA	3	0	0	0	0.755454	2	2	2	e	c	c	0.0162843	0.377766	0.684232	0.801629	NA	NA
Q6XZF7	359	S	57987	2.48639e-38	0.996459	4	20	TRUE	0.76	NA	NA	NA	NA	NA	NA	NA	NA	NA	NA	NA	NA	NA	NA	NA	NA	NA	NA	NA	NA	NA	NA	NA	NA	NA	NA	NA	NA	NA	NA	NA	NA	NA	NA	NA	NA	NA	NA	NA	NA	NA	NA	NA	NA	NA	NA	0	0.30558	0.30558	NA	0.09962	NA	-0.0168249	0.962	1577	96	Boreoeutheria	435	Euteleostomi	NA	NA	NA	2	0	0	0	0.928354	4	7	10	-	c	c	0.0298089	0.428259	0.768196	0.802631	NA	NA
Q6XZF7	370	T	107401	4.72294e-18	0.193179	1	0	TRUE	0.55	NA	NA	NA	NA	NA	NA	NA	NA	NA	NA	NA	NA	NA	NA	NA	NA	NA	NA	NA	NA	NA	NA	NA	NA	NA	NA	NA	NA	NA	NA	NA	NA	NA	NA	NA	NA	NA	NA	NA	NA	NA	NA	NA	NA	NA	NA	NA	0.199007	0.199007	NA	0.015702	NA	-0.0168249	0.962	1577	NA	NA	NA	NA	NA	NA	NA	NA	NA	NA	NA	0.633451	1	2	3	e	c	c	0.188271	0.529945	0.720022	0.443086	NA	NA
Q6XZF7	429	Y	120141	0.000598036	0.348167	1	0	TRUE	0.92	NA	NA	NA	NA	NA	NA	NA	NA	NA	NA	NA	NA	NA	NA	NA	NA	NA	NA	NA	NA	NA	NA	NA	NA	NA	NA	NA	NA	NA	NA	NA	NA	NA	NA	NA	NA	NA	NA	NA	NA	NA	NA	NA	NA	NA	NA	2	0.079171	0.048196	0.068411	NA	0.079171	-0.0168249	0.962	1577	96	Boreoeutheria	96	Boreoeutheria	NA	NA	NA	1	NA	NA	NA	0.517918	1	1	1	e	c	c	0.176737	0.396602	0.508031	0.241478	NA	NA
Q6XZF7	430	Y	120142	1.82414e-24	0.970054	5	9	TRUE	0.94	NA	NA	NA	NA	NA	NA	NA	NA	NA	NA	NA	NA	NA	NA	NA	NA	NA	NA	NA	NA	NA	NA	NA	NA	NA	NA	NA	NA	NA	NA	NA	NA	NA	NA	NA	NA	NA	NA	NA	NA	NA	NA	NA	NA	NA	NA	2	0.324633	0.081448	0.324633	NA	0.206019	-0.0168249	0.962	1577	96	Boreoeutheria	96	Boreoeutheria	NA	NA	NA	1	NA	NA	NA	0.558225	1	3	3	e	c	c	0.186746	0.529898	0.738666	0.528531	NA	NA
Q6XZF7	431	S	58000	2.395e-07	0.564939	5	2	TRUE	0.94	NA	NA	NA	NA	NA	NA	NA	NA	NA	NA	NA	NA	NA	NA	NA	NA	NA	NA	NA	NA	NA	NA	NA	NA	NA	NA	NA	NA	NA	NA	NA	NA	NA	NA	NA	NA	NA	NA	NA	NA	NA	NA	NA	NA	NA	NA	NA	0.116233	0.116233	NA	0.033868	NA	-0.0168249	0.962	1577	96	Boreoeutheria	96	Boreoeutheria	NA	NA	NA	NA	NA	NA	NA	0.532409	0	1	1	-	c	c	0.108026	0.418167	0.479859	0.337719	NA	NA
Q6XZF7	432	T	107404	5.82498e-07	0.991291	5	2	TRUE	0.94	NA	NA	NA	NA	NA	NA	NA	NA	NA	NA	NA	NA	NA	NA	NA	NA	NA	NA	NA	NA	NA	NA	NA	NA	NA	NA	NA	NA	NA	NA	NA	NA	NA	NA	NA	NA	NA	NA	NA	NA	NA	NA	NA	NA	NA	NA	2	0.256081	0.256081	NA	0.03461	NA	-0.0168249	0.962	1577	96	Boreoeutheria	96	Boreoeutheria	NA	NA	NA	1	NA	NA	NA	0.499739	0	0	0	e	c	c	0.0547099	0.363743	0.520792	0.431901	NA	NA
Q6XZF7	436	S	58001	0.00019337	0.219163	4	0	TRUE	0.94	NA	NA	NA	NA	NA	NA	NA	NA	NA	NA	NA	NA	NA	NA	NA	NA	NA	NA	NA	NA	NA	NA	NA	NA	NA	NA	NA	NA	NA	NA	NA	NA	NA	NA	NA	NA	NA	NA	NA	NA	NA	NA	NA	NA	NA	NA	NA	0.133512	0.116714	NA	0.133512	NA	-0.0168249	0.962	1577	96	Boreoeutheria	96	Boreoeutheria	NA	NA	NA	1	NA	NA	NA	0.544981	0	0	0	e	c	c	0.0135791	0.195095	1	0.0909858	NA	NA
Q6XZF7	440	S	58002	1.56175e-05	0.230827	4	0	TRUE	0.96	NA	NA	NA	NA	NA	NA	NA	NA	NA	NA	NA	NA	NA	NA	NA	NA	NA	NA	NA	NA	NA	NA	NA	NA	NA	NA	NA	NA	NA	NA	NA	NA	NA	NA	NA	NA	NA	NA	NA	NA	NA	NA	NA	NA	NA	NA	NA	0.163143	0.114255	NA	0.163143	NA	-0.0168249	0.962	1577	NA	NA	NA	NA	NA	NA	NA	NA	NA	NA	NA	0.451929	0	0	0	e	c	c	0.0206761	0.40894	0.764408	0.820662	NA	NA
Q6XZF7	458	S	57988	0.00090096	0.999995	2	17	TRUE	0.93	NA	NA	NA	NA	NA	NA	NA	NA	NA	NA	NA	NA	NA	NA	NA	NA	NA	NA	NA	NA	NA	NA	NA	NA	NA	NA	NA	NA	NA	NA	NA	NA	NA	NA	NA	NA	NA	NA	NA	NA	NA	NA	NA	NA	NA	NA	NA	0.4446	0.145026	NA	0.4446	NA	-0.0168249	0.962	1577	96	Boreoeutheria	435	Euteleostomi	NA	NA	NA	NA	NA	NA	NA	0.534605	0	0	0	e	c	c	0.00422871	0.118965	0.392193	0.0250742	NA	NA
Q6XZF7	482	S	57989	0.000248096	0.433109	1	0	TRUE	0.96	NA	NA	NA	NA	NA	NA	NA	NA	NA	NA	NA	NA	NA	NA	NA	NA	NA	NA	NA	NA	NA	NA	NA	NA	NA	NA	NA	NA	NA	NA	NA	NA	NA	NA	NA	NA	NA	NA	NA	NA	NA	NA	NA	NA	NA	NA	NA	0.225412	0.225412	NA	0.027067	NA	-0.0168249	0.962	1577	NA	NA	NA	NA	NA	NA	NA	NA	NA	NA	NA	0.789807	0	2	3	e	c	c	0.0559788	0.483321	0.829272	0.85823	NA	NA
Q6XZF7	483	S	57990	0.000248096	0.49508	2	0	TRUE	0.97	NA	NA	NA	NA	NA	NA	NA	NA	NA	NA	NA	NA	NA	NA	NA	NA	NA	NA	NA	NA	NA	NA	NA	NA	NA	NA	NA	NA	NA	NA	NA	NA	NA	NA	NA	NA	NA	NA	NA	NA	NA	NA	NA	NA	NA	NA	3	0.281978	0.281978	NA	0.246082	NA	-0.0168249	0.962	1577	96	Boreoeutheria	96	Boreoeutheria	NA	NA	NA	1	NA	NA	NA	0.826169	8	18	32	e	c	c	0.190656	0.480131	0.766981	0.293233	NA	NA
Q6XZF7	495	S	57996	6.82167e-06	0.939407	3	5	TRUE	0.98	NA	NA	NA	NA	NA	NA	NA	NA	NA	NA	NA	NA	NA	NA	NA	NA	NA	NA	NA	NA	NA	NA	NA	NA	NA	NA	NA	NA	NA	NA	NA	NA	NA	NA	NA	NA	NA	NA	NA	NA	NA	NA	NA	NA	NA	NA	4	0.296157	0.296157	NA	0.229726	NA	-0.0168249	0.962	1577	0	Homo sapiens	435	Euteleostomi	NA	0	NA	2	0	1	1	0.779264	0	0	0	-	c	c	0.192359	0.532994	0.757458	0.51429	NA	NA
Q6XZF7	496	S	57997	6.84168e-19	0.997742	6	22	TRUE	0.98	NA	NA	NA	NA	NA	NA	NA	NA	NA	NA	NA	NA	NA	NA	NA	NA	NA	NA	NA	NA	NA	NA	NA	NA	NA	NA	NA	NA	NA	NA	NA	NA	NA	NA	NA	NA	NA	NA	NA	NA	NA	NA	NA	NA	NA	NA	3	0.3084	0.3084	NA	0.21004	NA	-0.0168249	0.962	1577	0	Homo sapiens	435	Euteleostomi	NA	0	NA	6	0	1	1	0.888259	0	0	7	e	c	c	0.0461015	0.269651	0.497952	0.267122	NA	NA
Q6XZF7	515	Y	120140	0.000433653	0.999986	2	8	TRUE	0.97	NA	NA	NA	NA	NA	NA	NA	NA	NA	NA	NA	NA	NA	NA	NA	NA	NA	NA	NA	NA	NA	NA	NA	NA	NA	NA	NA	NA	NA	NA	NA	NA	NA	NA	NA	NA	NA	NA	NA	NA	NA	NA	NA	NA	NA	NA	8	0.162933	0.048196	0.162933	NA	0.095462	-0.0168249	0.962	1577	0	Homo sapiens	96	Boreoeutheria	NA	NA	NA	1	NA	NA	NA	0.571286	0	0	0	e	c	c	0.171408	0.627747	1	0.77455	NA	NA
Q6XZF7	516	S	57992	0.000132193	0.57013	1	1	TRUE	0.97	NA	NA	NA	NA	NA	NA	NA	NA	NA	NA	NA	NA	NA	NA	NA	NA	NA	NA	NA	NA	NA	NA	NA	NA	NA	NA	NA	NA	NA	NA	NA	NA	NA	NA	NA	NA	NA	NA	NA	NA	NA	NA	NA	NA	NA	NA	7	0.282308	0.282308	NA	0.046655	NA	-0.0168249	0.962	1577	96	Boreoeutheria	96	Boreoeutheria	NA	NA	NA	NA	NA	NA	NA	0.546216	0	0	0	e	c	c	0.183027	0.465234	0.603945	0.288097	NA	NA
Q6XZF7	518	S	57993	0.00119646	0.468947	1	0	TRUE	0.96	NA	NA	NA	NA	NA	NA	NA	NA	NA	NA	NA	NA	NA	NA	NA	NA	NA	NA	NA	NA	NA	NA	NA	NA	NA	NA	NA	NA	NA	NA	NA	NA	NA	NA	NA	NA	NA	NA	NA	NA	NA	NA	NA	NA	NA	NA	6	0.283185	0.283185	NA	0.203702	NA	-0.0168249	0.962	1577	NA	NA	NA	NA	NA	NA	NA	NA	NA	NA	NA	0.54046	0	0	0	e	c	c	0.0224104	0.328493	0.492224	0.470445	NA	NA
Q6XZF7	540	S	57995	3.54136e-13	0.996934	1	2	TRUE	0.95	NA	NA	NA	NA	NA	NA	NA	NA	NA	NA	NA	NA	NA	NA	NA	NA	NA	NA	NA	NA	NA	NA	NA	NA	NA	NA	NA	NA	NA	NA	NA	NA	NA	NA	NA	NA	NA	NA	NA	NA	NA	NA	NA	NA	NA	NA	0	0.462557	0.462557	NA	0.064947	NA	-0.0168249	0.962	1577	96	Boreoeutheria	0	Homo sapiens	NA	NA	NA	NA	NA	NA	NA	0.931348	1	1	4	e	c	c	0.0449499	0.483358	0.958781	0.794673	NA	NA
Q6XZF7	617	T	107398	1.93482e-08	0.999983	3	14	TRUE	0.97	NA	NA	NA	NA	NA	NA	NA	NA	NA	NA	NA	NA	NA	NA	NA	NA	NA	NA	NA	NA	NA	NA	NA	NA	NA	NA	NA	NA	NA	NA	NA	NA	NA	NA	NA	NA	NA	NA	NA	NA	NA	NA	NA	NA	NA	NA	0	0.350288	0.350288	NA	0.126151	NA	-0.0168249	0.962	1577	96	Boreoeutheria	312	Amniota	NA	0	NA	1	0	0	0	0.941016	16	21	31	e	c	c	0.0598958	0.415923	0.896506	0.505875	NA	NA
Q6XZF7	620	S	57985	1.66365e-07	0.438294	1	0	TRUE	0.98	NA	NA	NA	NA	NA	NA	NA	NA	NA	NA	NA	NA	NA	NA	NA	NA	NA	NA	NA	NA	NA	NA	NA	NA	NA	NA	NA	NA	NA	NA	NA	NA	NA	NA	NA	NA	NA	NA	NA	NA	NA	NA	NA	NA	NA	NA	NA	0.177827	0.177827	NA	0.033804	NA	-0.0168249	0.962	1577	96	Boreoeutheria	352	Tetrapoda	NA	NA	NA	1	0	0	0	0.54351	0	0	0	e	c	c	0.0398701	0.407687	0.614157	0.59415	NA	NA
Q6XZF7	621	T	107399	4.835e-06	0.476565	1	0	TRUE	0.98	NA	NA	NA	NA	NA	NA	NA	NA	NA	NA	NA	NA	NA	NA	NA	NA	NA	NA	NA	NA	NA	NA	NA	NA	NA	NA	NA	NA	NA	NA	NA	NA	NA	NA	NA	NA	NA	NA	NA	NA	NA	NA	NA	NA	NA	NA	NA	0.133648	0.129372	NA	0.133648	NA	-0.0168249	0.962	1577	0	Homo sapiens	352	Tetrapoda	NA	NA	NA	NA	NA	NA	NA	0.561725	0	0	2	e	c	c	0.0198228	0.42447	1	0.735742	NA	NA
Q6XZF7	622	S	57986	0.00046888	0.449413	1	0	TRUE	0.98	NA	NA	NA	NA	NA	NA	NA	NA	NA	NA	NA	NA	NA	NA	NA	NA	NA	NA	NA	NA	NA	NA	NA	NA	NA	NA	NA	NA	NA	NA	NA	NA	NA	NA	NA	NA	NA	NA	NA	NA	NA	NA	NA	NA	NA	NA	NA	0.210945	0.166081	NA	0.210945	NA	-0.0168249	0.962	1577	NA	NA	NA	NA	NA	NA	NA	NA	NA	NA	NA	0.885617	1	2	3	e	c	c	0.0293771	0.42123	0.772007	0.812357	NA	NA
Q6XZF7	684	S	57998	8.09304e-12	1	10	78	TRUE	0.97	NA	NA	NA	NA	NA	NA	NA	NA	NA	NA	NA	NA	NA	NA	NA	NA	NA	NA	NA	NA	NA	NA	NA	NA	NA	NA	NA	NA	NA	NA	NA	NA	NA	NA	NA	NA	NA	NA	NA	NA	NA	NA	NA	NA	NA	NA	2	0.145651	0.145651	NA	0.043232	NA	-0.0168249	0.962	1577	96	Boreoeutheria	96	Boreoeutheria	NA	0	NA	6	0	2	4	0.525322	0	0	0	e	c	c	0.0174569	0.412385	0.751523	0.822631	NA	NA
Q6XZF7	688	T	107403	0.000600142	0.625088	4	5	TRUE	0.95	NA	NA	NA	NA	NA	NA	NA	NA	NA	NA	NA	NA	NA	NA	NA	NA	NA	NA	NA	NA	NA	NA	NA	NA	NA	NA	NA	NA	NA	NA	NA	NA	NA	NA	NA	NA	NA	NA	NA	NA	NA	NA	NA	NA	NA	NA	2	0.248665	0.248665	NA	0.184679	NA	-0.0168249	0.962	1577	96	Boreoeutheria	96	Boreoeutheria	NA	0	NA	2	0	2	3	0.681652	0	2	3	-	c	c	0.0133539	0.271852	0.478697	0.775841	NA	NA
Q6XZF7	689	S	57999	1.7726e-66	0.99998	10	107	TRUE	0.95	NA	NA	NA	NA	NA	NA	NA	NA	NA	NA	NA	NA	NA	NA	NA	NA	NA	NA	NA	NA	NA	NA	NA	NA	NA	NA	NA	NA	NA	NA	NA	NA	NA	NA	NA	NA	NA	NA	NA	NA	NA	NA	NA	NA	NA	NA	2	0.14822	0.14822	NA	0.120973	NA	-0.0168249	0.962	1577	96	Boreoeutheria	352	Tetrapoda	NA	0	NA	5	0	7	11	0.891059	0	1	4	-	c	c	0.0121849	0.288345	0.459078	0.7725	NA	NA
Q6XZF7	996	S	6916	0.000340856	1	4	7	TRUE	0.74	NA	NA	NA	NA	NA	NA	NA	NA	NA	NA	NA	NA	NA	NA	NA	NA	NA	NA	NA	NA	NA	NA	NA	NA	NA	NA	NA	NA	NA	NA	NA	NA	NA	NA	NA	NA	NA	NA	NA	NA	NA	NA	NA	NA	NA	NA	1	0.166753	0.166753	NA	0.031287	NA	-0.0168249	0.962	1577	352	Tetrapoda	435	Euteleostomi	NA	NA	NA	1	NA	NA	NA	0.582025	0	0	0	e	c	h	0	0.05	0	0	NA	NA
Q6XZF7	1351	S	6921	8.86892e-135	0.970466	13	50	TRUE	0.93	NA	NA	NA	NA	NA	NA	NA	NA	NA	NA	NA	NA	NA	NA	NA	NA	NA	NA	NA	NA	NA	NA	NA	NA	NA	NA	NA	NA	NA	NA	NA	0.357301	0.23743	0.0604232	0.124834	neutral	neutral	stabilizing	slightly_stabilizing	NA	NA	NA	NA	NA	NA	NA	NA	0.23795	0.23795	NA	0.025355	NA	-0.0168249	0.962	1577	435	Euteleostomi	435	Euteleostomi	NA	NA	NA	2	0	0	0	0.824731	0	0	1	e	c	s	0	0.05	0	0	NA	NA
Q6XZF7	1353	S	6922	1.19561e-116	0.966932	8	21	TRUE	0.97	NA	NA	NA	NA	NA	NA	NA	NA	NA	NA	NA	NA	NA	NA	NA	NA	NA	NA	NA	NA	NA	NA	NA	NA	NA	NA	NA	NA	NA	NA	NA	0.975962	0.327116	0.425084	0.401108	highly_destabilizing	neutral	slightly destabilizing	slightly destabilizing	NA	NA	NA	NA	NA	NA	NA	1	0.439821	0.215281	NA	0.439821	NA	-0.0168249	0.962	1577	435	Euteleostomi	435	Euteleostomi	NA	NA	NA	2	0	0	0	0.762458	1	9	19	e	c	c	0	0.05	0	0	NA	NA
Q6XZF7	1356	S	6923	2.99905e-14	0.460691	4	0	TRUE	0.98	NA	NA	NA	NA	NA	NA	NA	NA	NA	NA	NA	NA	NA	NA	NA	NA	NA	NA	NA	NA	NA	NA	NA	NA	NA	NA	NA	NA	NA	NA	NA	NA	NA	NA	NA	NA	NA	NA	NA	NA	NA	NA	NA	NA	NA	NA	NA	0.211407	0.211407	NA	0.09085	NA	-0.0168249	0.962	1577	352	Tetrapoda	435	Euteleostomi	NA	NA	NA	1	NA	NA	NA	0.635814	0	1	2	e	c	c	0.00249992	0.064557	0.036797	0.00787138	NA	NA
Q6XZF7	1359	S	6924	1.98199e-06	0.624494	4	2	TRUE	0.98	NA	NA	NA	NA	NA	NA	NA	NA	NA	NA	NA	NA	NA	NA	NA	NA	NA	NA	NA	NA	NA	NA	NA	NA	NA	NA	NA	NA	NA	NA	NA	NA	NA	NA	NA	NA	NA	NA	NA	NA	NA	NA	NA	NA	NA	NA	NA	0.128104	0.128104	NA	0.029148	NA	-0.0168249	0.962	1577	352	Tetrapoda	435	Euteleostomi	NA	NA	NA	NA	NA	NA	NA	0.64513	0	3	4	e	c	c	0	0.05	0	0	NA	NA
Q6XZF7	1361	S	6925	5.51399e-36	0.715274	5	5	TRUE	0.99	NA	NA	NA	NA	NA	NA	NA	NA	NA	NA	NA	NA	NA	NA	NA	NA	NA	NA	NA	NA	NA	NA	NA	NA	NA	NA	NA	NA	NA	NA	NA	NA	NA	NA	NA	NA	NA	NA	NA	NA	NA	NA	NA	NA	NA	NA	NA	0.389044	0.389044	NA	0.126712	NA	-0.0168249	0.962	1577	435	Euteleostomi	435	Euteleostomi	NA	NA	NA	1	NA	NA	NA	0.645148	0	1	2	e	c	c	0	0.05	0	0	NA	NA
Q6XZF7	1362	S	6926	1.91632e-35	0.47777	5	0	TRUE	0.99	NA	NA	NA	NA	NA	NA	NA	NA	NA	NA	NA	NA	NA	NA	NA	NA	NA	NA	NA	NA	NA	NA	NA	NA	NA	NA	NA	NA	NA	NA	NA	NA	NA	NA	NA	NA	NA	NA	NA	NA	NA	NA	NA	NA	NA	NA	NA	0.14956	0.14956	NA	0.040637	NA	-0.0168249	0.962	1577	NA	NA	NA	NA	NA	NA	NA	NA	NA	NA	NA	0.613158	0	1	3	e	c	c	0	0.05	0	0	NA	NA
Q6XZF7	1363	T	92722	1.91632e-35	0.412574	6	0	TRUE	0.98	NA	NA	NA	NA	NA	NA	NA	NA	NA	NA	NA	NA	NA	NA	NA	NA	NA	NA	NA	NA	NA	NA	NA	NA	NA	NA	NA	NA	NA	NA	NA	NA	NA	NA	NA	NA	NA	NA	NA	NA	NA	NA	NA	NA	NA	NA	1	0.470922	0.470922	NA	0.119326	NA	-0.0168249	0.962	1577	NA	NA	NA	NA	NA	NA	NA	NA	NA	NA	NA	0.693185	2	7	8	e	c	c	0.0179442	0.269975	0.627565	0.27836	NA	NA
Q6XZF7	1365	S	6927	3.62192e-05	0.430855	8	0	TRUE	0.99	NA	NA	NA	NA	NA	NA	NA	NA	NA	NA	NA	NA	NA	NA	NA	NA	NA	NA	NA	NA	NA	NA	NA	NA	NA	NA	NA	NA	NA	NA	NA	NA	NA	NA	NA	NA	NA	NA	NA	NA	NA	NA	NA	NA	NA	NA	NA	0.191471	0.191471	NA	0.052096	NA	-0.0168249	0.962	1577	435	Euteleostomi	435	Euteleostomi	NA	NA	NA	1	NA	NA	NA	0.745319	2	2	6	e	c	c	0	0.05	0	0	NA	NA
Q6XZF7	1369	S	6928	4.95535e-152	0.889646	17	13	TRUE	0.99	NA	NA	NA	NA	NA	NA	NA	NA	NA	NA	NA	NA	NA	NA	NA	NA	NA	NA	NA	NA	NA	NA	NA	NA	NA	NA	NA	NA	NA	NA	NA	NA	NA	NA	NA	NA	NA	NA	NA	NA	NA	NA	NA	NA	NA	NA	NA	0.137301	0.137301	NA	0.043232	NA	-0.0168249	0.962	1577	0	Homo sapiens	435	Euteleostomi	NA	NA	NA	2	0	0	0	0.556591	0	0	0	e	c	c	0.00280579	0.0922447	0.12168	0.0366643	NA	NA
Q6XZF7	1370	S	6929	0	0.986339	16	17	TRUE	0.99	NA	NA	NA	NA	NA	NA	NA	NA	NA	NA	NA	NA	NA	NA	NA	NA	NA	NA	NA	NA	NA	NA	NA	NA	NA	NA	NA	0	0.000173876	0	0	NA	NA	NA	NA	NA	NA	NA	NA	NA	NA	NA	NA	NA	NA	NA	NA	0.309797	0.24383	NA	0.309797	NA	-0.0168249	0.962	1577	352	Tetrapoda	435	Euteleostomi	NA	NA	NA	1	NA	NA	NA	0.502421	0	0	0	e	c	c	0.000688265	0.0607201	0.0938764	0.00416966	NA	NA
Q6XZF7	1371	S	6930	3.89922e-152	0.894426	15	28	TRUE	0.99	NA	NA	NA	NA	NA	NA	NA	NA	NA	NA	NA	NA	NA	NA	NA	NA	NA	NA	NA	NA	NA	NA	NA	NA	NA	NA	NA	NA	NA	NA	NA	NA	NA	NA	NA	NA	NA	NA	NA	NA	NA	NA	NA	NA	NA	NA	NA	0.328169	0.328169	NA	0.210837	NA	-0.0168249	0.962	1577	435	Euteleostomi	435	Euteleostomi	NA	0	NA	2	0	0	0	0.90219	0	0	7	-	c	c	0.00206972	0.0747241	0.0888975	0.0150985	NA	NA
Q6XZF7	1379	S	6917	3.2179e-11	0.733266	5	4	TRUE	0.95	NA	NA	NA	NA	NA	NA	NA	NA	NA	NA	NA	NA	NA	NA	NA	NA	NA	NA	NA	NA	NA	NA	NA	NA	NA	NA	NA	NA	NA	NA	NA	NA	NA	NA	NA	NA	NA	NA	NA	NA	NA	NA	NA	NA	NA	NA	0	0.219569	0.219569	NA	0.113296	NA	-0.0168249	0.962	1577	435	Euteleostomi	435	Euteleostomi	NA	0	NA	3	0	0	4	0.742533	3	6	14	e	c	c	0.00156617	0.0711289	0.0854172	0.010197	NA	NA
Q6XZF7	1381	S	6918	2.20087e-06	0.410653	3	0	TRUE	0.92	NA	NA	NA	NA	NA	NA	NA	NA	NA	NA	NA	NA	NA	NA	NA	NA	NA	NA	NA	NA	NA	NA	NA	NA	NA	NA	NA	NA	NA	NA	NA	NA	NA	NA	NA	NA	NA	NA	NA	NA	NA	NA	NA	NA	NA	NA	NA	0.116829	0.116829	NA	0.104362	NA	-0.0168249	0.962	1577	96	Boreoeutheria	435	Euteleostomi	NA	0	NA	3	0	1	1	0.429309	0	0	0	e	c	c	0.00303185	0.0923782	0.0592003	0.0432186	NA	NA
Q6XZF7	1382	T	92720	2.20087e-06	0.558569	3	3	TRUE	0.9	NA	NA	NA	NA	NA	NA	NA	NA	NA	NA	NA	NA	NA	NA	NA	NA	NA	NA	NA	NA	NA	NA	NA	NA	NA	NA	NA	0	0.00104696	0	0	NA	NA	NA	NA	NA	NA	NA	NA	NA	NA	NA	NA	NA	NA	NA	NA	0.271403	0.271403	NA	0.203702	NA	-0.0168249	0.962	1577	96	Boreoeutheria	435	Euteleostomi	NA	0	NA	3	0	0	0	0.605394	0	1	2	e	c	c	0.00210363	0.0849139	0.0915796	0.0106676	NA	NA
Q6XZF7	1384	T	92721	2.20087e-06	0.756701	4	1	TRUE	0.89	NA	NA	NA	NA	NA	NA	NA	NA	NA	NA	NA	NA	NA	NA	NA	NA	NA	NA	NA	NA	NA	NA	NA	NA	NA	NA	NA	NA	NA	NA	NA	NA	NA	NA	NA	NA	NA	NA	NA	NA	NA	NA	NA	NA	NA	NA	NA	0.199458	0.199458	NA	0.020853	NA	-0.0168249	0.962	1577	96	Boreoeutheria	435	Euteleostomi	NA	0	NA	3	0	0	0	0.525868	0	0	0	e	c	c	0.000995783	0.0692338	0.014117	0.00614242	NA	NA
Q6XZF7	1388	S	6919	0.000589304	0.32309	1	0	TRUE	0.86	NA	NA	NA	NA	NA	NA	NA	NA	NA	NA	NA	NA	NA	NA	NA	NA	NA	NA	NA	NA	NA	NA	NA	NA	NA	NA	NA	NA	NA	NA	NA	NA	NA	NA	NA	NA	NA	NA	NA	NA	NA	NA	NA	NA	NA	NA	NA	0.11682	0.11682	NA	0.0712	NA	-0.0168249	0.962	1577	96	Boreoeutheria	312	Amniota	NA	NA	NA	1	NA	NA	NA	0.546272	0	0	1	e	c	c	0.0179085	0.389001	0.589774	0.906589	NA	NA
Q6XZF7	1407	S	6920	2.03187e-13	1	9	159	TRUE	0.9	NA	NA	NA	NA	NA	NA	NA	NA	NA	NA	NA	NA	NA	NA	NA	NA	NA	NA	NA	NA	NA	NA	NA	NA	NA	NA	NA	NA	NA	NA	NA	NA	NA	NA	NA	NA	NA	NA	NA	NA	NA	NA	NA	NA	NA	NA	0	0.275982	0.275982	NA	0.10659	NA	-0.0168249	0.962	1577	0	Homo sapiens	435	Euteleostomi	NA	0	NA	3	0	0	0	0.896307	0	0	0	e	c	c	0.014641	0.226751	1	0.146305	NA	NA
Q6XZF7	1417	T	92719	2.38093e-13	0.988682	2	6	TRUE	0.77	NA	NA	NA	NA	NA	NA	NA	NA	NA	NA	NA	NA	NA	NA	NA	NA	NA	NA	NA	NA	NA	NA	NA	NA	NA	NA	NA	NA	NA	NA	NA	NA	NA	NA	NA	NA	NA	NA	NA	NA	NA	NA	NA	NA	NA	NA	NA	0.208109	0.208109	NA	0.022036	NA	-0.0168249	0.962	1577	96	Boreoeutheria	0	Homo sapiens	NA	NA	NA	1	NA	NA	NA	0.615435	2	2	4	e	c	c	0.0215814	0.458091	0.892782	0.851476	NA	NA
Q6XZF7	1419	S	6908	4.23768e-05	0.251933	1	0	TRUE	0.7	NA	NA	NA	NA	NA	NA	NA	NA	NA	NA	NA	NA	NA	NA	NA	NA	NA	NA	NA	NA	NA	NA	NA	NA	NA	NA	NA	NA	NA	NA	NA	NA	NA	NA	NA	NA	NA	NA	NA	NA	NA	NA	NA	NA	NA	NA	NA	0.210837	0.183727	NA	0.210837	NA	-0.0168249	0.962	1577	NA	NA	NA	NA	NA	NA	NA	NA	NA	NA	NA	0.526854	1	1	2	-	c	c	0.0218535	0.199679	0.263762	0.119547	NA	NA
Q6XZF7	1425	S	6909	0.000104496	0.207409	1	0	TRUE	0.78	NA	NA	NA	NA	NA	NA	NA	NA	NA	NA	NA	NA	NA	NA	NA	NA	NA	NA	NA	NA	NA	NA	NA	NA	NA	NA	NA	NA	NA	NA	NA	NA	NA	NA	NA	NA	NA	NA	NA	NA	NA	NA	NA	NA	NA	NA	NA	0.213867	0.213867	NA	0.064816	NA	-0.0168249	0.962	1577	NA	NA	NA	NA	NA	NA	NA	NA	NA	NA	NA	0.695107	2	3	5	e	c	c	0.187278	0.51406	0.849091	0.419253	NA	NA
Q6XZF7	1427	S	6910	2.68509e-05	0.299445	2	0	TRUE	0.85	NA	NA	NA	NA	NA	NA	NA	NA	NA	NA	NA	NA	NA	NA	NA	NA	NA	NA	NA	NA	NA	NA	NA	NA	NA	NA	NA	NA	NA	NA	NA	NA	NA	NA	NA	NA	NA	NA	NA	NA	NA	NA	NA	NA	NA	NA	NA	0.223289	0.223289	NA	0.200439	NA	-0.0168249	0.962	1577	NA	NA	NA	NA	NA	NA	NA	NA	NA	NA	NA	0.633244	1	2	4	e	c	c	0.0167293	0.399479	0.740033	0.787916	NA	NA
Q6XZF7	1429	S	6911	1.02745e-46	0.596245	3	4	TRUE	0.87	NA	NA	NA	NA	NA	NA	NA	NA	NA	NA	NA	NA	NA	NA	NA	NA	NA	NA	NA	NA	NA	NA	NA	NA	NA	NA	NA	NA	NA	NA	NA	NA	NA	NA	NA	NA	NA	NA	NA	NA	NA	NA	NA	NA	NA	NA	NA	0.500357	0.286041	NA	0.500357	NA	-0.0168249	0.962	1577	96	Boreoeutheria	96	Boreoeutheria	NA	0	NA	3	0	0	0	0.564042	0	1	2	e	c	c	0.00265004	0.117859	0.29212	0.121648	NA	NA
Q6XZF7	1430	S	6912	9.04268e-91	0.977013	4	29	TRUE	0.87	NA	NA	NA	NA	NA	NA	NA	NA	NA	NA	NA	NA	NA	NA	NA	NA	NA	NA	NA	NA	NA	NA	NA	NA	NA	NA	NA	NA	NA	NA	NA	NA	NA	NA	NA	NA	NA	NA	NA	NA	NA	NA	NA	NA	NA	NA	NA	0.30907	0.30907	NA	0.119209	NA	-0.0168249	0.962	1577	96	Boreoeutheria	96	Boreoeutheria	NA	0	NA	2	0	0	0	0.924804	4	8	20	e	c	c	0.0320117	0.300733	0.278061	0.446696	NA	NA
Q6XZF7	1432	S	6913	4.04913e-28	0.499627	2	0	TRUE	0.85	NA	NA	NA	NA	NA	NA	NA	NA	NA	NA	NA	NA	NA	NA	NA	NA	NA	NA	NA	NA	NA	NA	NA	NA	NA	NA	NA	NA	NA	NA	NA	NA	NA	NA	NA	NA	NA	NA	NA	NA	NA	NA	NA	NA	NA	NA	NA	0.155018	0.155018	NA	0.077033	NA	-0.0168249	0.962	1577	96	Boreoeutheria	96	Boreoeutheria	NA	NA	NA	1	NA	NA	NA	0.5509	0	0	1	e	c	c	0.0895296	0.544394	0.890405	0.839959	NA	NA
Q6XZF7	1436	S	6914	1.90341e-28	0.778234	1	2	TRUE	0.86	NA	NA	NA	NA	NA	NA	NA	NA	NA	NA	NA	NA	NA	NA	NA	NA	NA	NA	NA	NA	NA	NA	NA	NA	NA	NA	NA	NA	NA	NA	NA	NA	NA	NA	NA	NA	NA	NA	NA	NA	NA	NA	NA	NA	NA	NA	0	0.352219	0.212332	NA	0.352219	NA	-0.0168249	0.962	1577	96	Boreoeutheria	435	Euteleostomi	NA	NA	NA	1	NA	NA	NA	0.769465	5	17	27	e	c	c	0.0611141	0.482571	0.756531	0.773759	NA	NA
Q6XZF7	1477	Y	116269	0.00037669	0.999055	6	14	TRUE	0.85	NA	NA	NA	NA	NA	NA	NA	NA	NA	NA	NA	NA	NA	NA	NA	NA	NA	NA	NA	NA	NA	NA	NA	NA	NA	NA	NA	NA	NA	NA	NA	NA	NA	NA	NA	NA	NA	NA	NA	NA	NA	NA	NA	NA	NA	NA	1	0.265867	0.090249	0.079824	NA	0.265867	-0.0168249	0.962	1577	96	Boreoeutheria	435	Euteleostomi	NA	0	NA	2	0	0	0	0.694837	1	2	3	-	c	c	0.17368	0.389438	0.490199	0.247458	NA	NA
Q6Y2X3	187	S	58005	0.00120836	0.997654	1	4	TRUE	0.95	NA	NA	NA	NA	NA	NA	NA	NA	NA	NA	NA	NA	NA	NA	NA	NA	NA	NA	NA	NA	NA	NA	NA	NA	NA	NA	NA	NA	NA	NA	NA	NA	NA	NA	NA	NA	NA	NA	NA	NA	NA	NA	NA	NA	NA	NA	1	0.228447	0.228447	NA	0.109278	NA	-0.716699	0.192	702	96	Boreoeutheria	435	Euteleostomi	NA	NA	NA	1	NA	NA	NA	0.822559	0	2	7	-	c	c	0.00699558	0.142457	0.282601	0.0482533	NA	NA
Q6Y2X3	188	S	58006	0.00120836	0.999074	1	3	TRUE	0.96	NA	NA	NA	NA	NA	NA	NA	NA	NA	NA	NA	NA	NA	NA	NA	NA	NA	NA	NA	NA	NA	NA	NA	NA	NA	NA	NA	NA	NA	NA	NA	NA	NA	NA	NA	NA	NA	NA	NA	NA	NA	NA	NA	NA	NA	NA	1	0.337901	0.337901	NA	0.048593	NA	-0.716699	0.192	702	312	Amniota	435	Euteleostomi	NA	NA	NA	1	NA	NA	NA	0.765994	3	7	17	e	c	c	0.00502346	0.120484	0.349481	0.0336615	NA	NA
Q6Y2X3	516	S	20171	0.00106957	1	3	7	FALSE	0.32	NA	NA	NA	NA	NA	NA	NA	NA	NA	NA	NA	NA	NA	NA	NA	NA	NA	NA	NA	NA	NA	NA	NA	NA	NA	NA	NA	NA	NA	NA	NA	NA	NA	NA	NA	NA	NA	NA	NA	NA	NA	NA	NA	NA	NA	NA	0	0.217732	0.217732	NA	0.093288	NA	-0.716699	0.192	702	435	Euteleostomi	435	Euteleostomi	NA	NA	NA	1	NA	NA	NA	0.621084	0	0	1	e	c	c	0.00132625	0.111815	0.182243	0.315228	NA	NA
Q6Y2X3	635	T	96369	1.24088e-08	1	3	15	TRUE	0.94	NA	NA	NA	NA	NA	NA	NA	NA	NA	NA	NA	NA	NA	NA	NA	NA	NA	NA	NA	NA	NA	NA	NA	NA	NA	NA	NA	NA	NA	NA	NA	NA	NA	NA	NA	NA	NA	NA	NA	NA	NA	NA	NA	NA	NA	NA	0	0.202004	0.202004	NA	0.116535	NA	-0.716699	0.192	702	96	Boreoeutheria	824	Bilateria	NA	0	NA	2	0	1	2	0.885613	0	2	3	e	c	c	0.0166053	0.429108	0.805626	0.817762	NA	NA
Q6Y7W6	19	S	58007	0	0.996217	25	214	FALSE	0.28	NA	NA	NA	NA	NA	NA	NA	NA	NA	NA	NA	NA	NA	NA	NA	NA	NA	NA	NA	NA	NA	NA	NA	NA	NA	NA	NA	NA	NA	NA	NA	NA	NA	NA	NA	NA	NA	NA	NA	NA	NA	NA	NA	NA	NA	NA	4	0.259711	0.259711	NA	0.248014	NA	1.56467	36.7	1299	435	Euteleostomi	435	Euteleostomi	NA	0	NA	10	2	6	13	0.721974	0	6	15	-	c	c	0.000393673	0.056781	0.079185	0.0025129	NA	NA
Q6Y7W6	20	S	58008	3.57092e-08	0.862996	27	94	TRUE	0.64	NA	NA	NA	NA	NA	NA	NA	NA	NA	NA	NA	NA	NA	NA	NA	NA	NA	NA	NA	NA	NA	NA	NA	NA	NA	NA	NA	NA	NA	NA	NA	NA	NA	NA	NA	NA	NA	NA	NA	NA	NA	NA	NA	NA	NA	NA	5	0.180679	0.180679	NA	0.068834	NA	1.56467	36.7	1299	96	Boreoeutheria	435	Euteleostomi	PIM3	1	PIM3	12	2	9	20	0.588158	0	0	1	e	c	t	0.00401788	0.108959	0.190038	0.04923	NA	NA
Q6Y7W6	23	S	58009	7.21837e-08	0.998464	25	74	TRUE	0.81	NA	NA	NA	NA	NA	NA	NA	NA	NA	NA	NA	NA	NA	NA	NA	NA	NA	NA	NA	NA	NA	NA	NA	NA	NA	NA	NA	NA	NA	NA	NA	NA	NA	NA	NA	NA	NA	NA	NA	NA	NA	NA	NA	NA	NA	NA	5	0.137683	0.137683	NA	0.065104	NA	1.56467	36.7	1299	352	Tetrapoda	435	Euteleostomi	NA	0	NA	11	2	8	15	0.635406	0	1	4	e	c	c	0.00173571	0.0810639	0.200257	0.0194712	NA	NA
Q6Y7W6	25	T	107407	4.8434e-55	0.998156	43	317	TRUE	0.81	NA	NA	NA	NA	NA	NA	NA	NA	NA	NA	NA	NA	NA	NA	NA	NA	NA	NA	NA	NA	NA	NA	NA	NA	NA	NA	NA	1.6475e-05	0.000469538	0.000469538	0	NA	NA	NA	NA	NA	NA	NA	NA	NA	NA	NA	NA	NA	NA	NA	5	0.287471	0.114407	NA	0.287471	NA	1.56467	36.7	1299	96	Boreoeutheria	435	Euteleostomi	NA	0	NA	18	2	10	21	0.584887	1	2	4	e	c	c	0.00269734	0.129037	0.794689	0.0143278	NA	NA
Q6Y7W6	26	S	58010	0	0.999951	52	2719	TRUE	0.85	NA	NA	NA	NA	NA	NA	NA	NA	NA	NA	NA	NA	NA	NA	NA	NA	NA	NA	NA	NA	NA	NA	NA	NA	NA	NA	NA	NA	NA	NA	NA	NA	NA	NA	NA	NA	NA	NA	NA	NA	NA	NA	NA	NA	NA	NA	5	0.225503	0.225503	NA	0.210934	NA	1.56467	36.7	1299	435	Euteleostomi	435	Euteleostomi	NA	0	NA	26	2	10	21	0.914134	7	15	27	-	c	c	0	0.05	0	0	NA	NA
Q6Y7W6	30	S	58011	0	1	45	1441	TRUE	0.81	NA	NA	NA	NA	NA	NA	NA	NA	NA	NA	NA	NA	NA	NA	NA	NA	NA	NA	NA	NA	NA	NA	NA	NA	NA	NA	NA	NA	NA	NA	NA	NA	NA	NA	NA	NA	NA	NA	NA	NA	NA	NA	NA	NA	NA	NA	5	0.310079	0.310079	NA	0.210947	NA	1.56467	36.7	1299	435	Euteleostomi	435	Euteleostomi	NA	0	NA	24	2	8	19	0.942807	15	21	25	-	c	c	0	0.05	0	0	NA	NA
Q6Y7W6	139	S	58030	1.15396e-31	1	18	208	TRUE	0.59	NA	NA	NA	NA	NA	NA	NA	NA	NA	NA	NA	NA	NA	NA	NA	NA	NA	NA	NA	NA	NA	NA	NA	NA	NA	NA	NA	NA	NA	NA	NA	NA	NA	NA	NA	NA	NA	NA	NA	NA	NA	NA	NA	NA	NA	NA	2	0.335179	0.335179	NA	0.057819	NA	1.56467	36.7	1299	435	Euteleostomi	435	Euteleostomi	NA	0	NA	13	0	5	8	0.591365	1	2	3	-	c	c	0.000609842	0.0620984	0.0225953	0.00413652	NA	NA
Q6Y7W6	158	S	58025	0.000231771	0.997136	10	35	TRUE	0.79	NA	NA	NA	NA	NA	NA	NA	NA	NA	NA	NA	NA	NA	NA	NA	NA	NA	NA	NA	NA	NA	NA	NA	NA	NA	NA	NA	NA	NA	NA	NA	NA	NA	NA	NA	NA	NA	NA	NA	NA	NA	NA	NA	NA	NA	NA	5	0.459031	0.459031	NA	0.029396	NA	1.56467	36.7	1299	435	Euteleostomi	435	Euteleostomi	NA	0	NA	5	0	1	3	0.892203	0	0	1	e	c	c	0	0.05	0	0	NA	NA
Q6Y7W6	160	S	58026	2.73026e-08	1	46	1072	TRUE	0.81	NA	NA	NA	NA	NA	NA	NA	NA	NA	NA	NA	NA	NA	NA	NA	NA	NA	NA	NA	NA	NA	NA	NA	NA	NA	NA	NA	NA	NA	NA	NA	NA	NA	NA	NA	NA	NA	NA	NA	NA	NA	NA	NA	NA	NA	NA	3	0.400094	0.319344	NA	0.400094	NA	1.56467	36.7	1299	435	Euteleostomi	435	Euteleostomi	NA	0	NA	19	1	2	7	0.766957	0	2	9	-	c	c	0.000420499	0.0566383	0.0074021	0.00744024	NA	NA
Q6Y7W6	188	T	107411	7.95853e-39	0.969062	5	9	TRUE	0.81	NA	NA	NA	NA	NA	NA	NA	NA	NA	NA	NA	NA	NA	NA	NA	NA	NA	NA	NA	NA	NA	NA	NA	NA	NA	NA	NA	NA	NA	NA	NA	NA	NA	NA	NA	NA	NA	NA	NA	NA	NA	NA	NA	NA	NA	NA	1	0.196396	0.196396	NA	0.015908	NA	1.56467	36.7	1299	NA	NA	NA	NA	NA	NA	NA	3	0	0	0	0.542202	0	0	0	e	c	c	0.0175934	0.235368	1	0.114739	NA	NA
Q6Y7W6	189	S	58024	2.54538e-70	0.999714	8	88	TRUE	0.84	NA	NA	NA	NA	NA	NA	NA	NA	NA	NA	NA	NA	NA	NA	NA	NA	NA	NA	NA	NA	NA	NA	NA	NA	NA	NA	NA	NA	NA	NA	NA	NA	NA	NA	NA	NA	NA	NA	NA	NA	NA	NA	NA	NA	NA	NA	1	0.223521	0.223521	NA	0.0807	NA	1.56467	36.7	1299	NA	NA	NA	NA	NA	NA	NA	11	0	2	6	0.502345	0	0	0	e	c	c	0.187003	0.493021	0.711866	0.417467	NA	NA
Q6Y7W6	199	S	10845	0.000101246	0.977731	5	20	TRUE	0.75	NA	NA	NA	NA	NA	NA	NA	NA	NA	NA	NA	NA	NA	NA	NA	NA	NA	NA	NA	NA	NA	NA	NA	NA	NA	NA	NA	NA	NA	NA	NA	NA	NA	NA	NA	NA	NA	NA	NA	NA	NA	NA	NA	NA	NA	NA	NA	0.445189	0.445189	NA	0.038464	NA	1.56467	36.7	1299	96	Boreoeutheria	435	Euteleostomi	NA	0	NA	2	0	0	0	0.597103	0	1	2	e	c	c	0.00065832	0.0719939	0.292678	0.00369963	NA	NA
Q6Y7W6	201	S	10846	4.75104e-13	1	23	194	TRUE	0.86	NA	NA	NA	NA	NA	NA	NA	NA	NA	NA	NA	NA	NA	NA	NA	NA	NA	NA	NA	NA	NA	NA	NA	NA	NA	NA	NA	NA	NA	NA	NA	NA	NA	NA	NA	NA	NA	NA	NA	NA	NA	NA	NA	NA	NA	NA	0	0.379753	0.24493	NA	0.379753	NA	1.56467	36.7	1299	435	Euteleostomi	435	Euteleostomi	NA	0	NA	9	9	20	32	0.739576	0	1	3	e	c	t	0.000644189	0.057644	0.0275582	0.00368075	NA	NA
Q6Y7W6	236	S	10844	3.4788e-38	1	50	1916	TRUE	0.6	NA	NA	NA	NA	NA	NA	NA	NA	NA	NA	NA	NA	NA	NA	NA	NA	NA	NA	NA	NA	NA	NA	NA	NA	NA	NA	NA	NA	NA	NA	NA	NA	NA	NA	NA	NA	NA	NA	NA	NA	NA	NA	NA	NA	NA	NA	1	0.354591	0.354591	NA	0.032718	NA	1.56467	36.7	1299	435	Euteleostomi	435	Euteleostomi	CHEK2;PAK4	2	CHEK2	23	2	7	13	0.927861	9	17	29	e	c	c	0.00156252	0.0779807	0.0304798	0.111725	NA	NA
Q6Y7W6	242	S	10847	2.04899e-06	1	16	171	TRUE	0.66	NA	NA	NA	NA	NA	NA	NA	NA	NA	NA	NA	NA	NA	NA	NA	NA	NA	NA	NA	NA	NA	NA	NA	NA	NA	NA	NA	NA	NA	NA	NA	NA	NA	NA	NA	NA	NA	NA	NA	NA	NA	NA	NA	NA	NA	NA	1	0.233948	0.233948	NA	0.076511	NA	1.56467	36.7	1299	435	Euteleostomi	435	Euteleostomi	NA	0	NA	7	3	12	17	0.44692	0	0	0	e	c	c	0.000653024	0.0599326	0.032812	0.00583832	NA	NA
Q6Y7W6	273	S	10704	6.78495e-10	0.998568	3	13	TRUE	0.93	NA	NA	NA	NA	NA	NA	NA	NA	NA	NA	NA	NA	NA	NA	NA	NA	NA	NA	NA	NA	NA	NA	NA	NA	NA	NA	NA	0	0.000131802	0	0	NA	NA	NA	NA	NA	NA	NA	NA	NA	NA	NA	NA	NA	NA	NA	2	0.311889	0.311889	NA	0.165385	NA	1.56467	36.7	1299	96	Boreoeutheria	435	Euteleostomi	NA	0	NA	3	0	0	1	0.763081	3	8	21	e	c	c	0.0318326	0.215971	0.605332	0.161179	NA	NA
Q6Y7W6	275	S	10705	2.89369e-05	0.999925	4	36	TRUE	0.93	NA	NA	NA	NA	NA	NA	NA	NA	NA	NA	NA	NA	NA	NA	NA	NA	NA	NA	NA	NA	NA	NA	NA	NA	NA	NA	NA	NA	NA	NA	NA	NA	NA	NA	NA	NA	NA	NA	NA	NA	NA	NA	NA	NA	NA	NA	2	0.361544	0.361544	NA	0.287647	NA	1.56467	36.7	1299	435	Euteleostomi	435	Euteleostomi	CDK7;PRKCD	2	CDK7	3	0	0	0	0.933823	5	13	22	e	c	c	0.00152849	0.0779341	0.0479934	0.0698347	NA	NA
Q6Y7W6	277	S	10706	0.000367409	0.999945	4	14	TRUE	0.89	NA	NA	NA	NA	NA	NA	NA	NA	NA	NA	NA	NA	NA	NA	NA	NA	NA	NA	NA	NA	NA	NA	NA	NA	NA	NA	NA	NA	NA	NA	NA	NA	NA	NA	NA	NA	NA	NA	NA	NA	NA	NA	NA	NA	NA	NA	NA	0.291032	0.291032	NA	0.064894	NA	1.56467	36.7	1299	96	Boreoeutheria	435	Euteleostomi	NA	0	NA	3	0	2	3	0.568841	0	1	1	e	c	c	0.0149345	0.222399	0.443556	0.240658	NA	NA
Q6Y7W6	335	S	10702	3.7873e-09	0.992684	5	8	TRUE	0.98	NA	NA	NA	NA	NA	NA	NA	NA	NA	NA	NA	NA	NA	NA	NA	NA	NA	NA	NA	NA	NA	NA	NA	NA	NA	NA	NA	NA	NA	NA	NA	NA	NA	NA	NA	NA	NA	NA	NA	NA	NA	NA	NA	NA	NA	NA	0	0.543134	0.543134	NA	0.039924	NA	1.56467	36.7	1299	96	Boreoeutheria	435	Euteleostomi	NA	NA	NA	4	0	3	5	0.760782	3	4	5	e	c	c	0.0183949	0.396724	0.733734	0.798538	NA	NA
Q6Y7W6	367	S	58018	4.7943e-36	0.653528	3	1	TRUE	0.98	NA	NA	NA	NA	NA	NA	NA	NA	NA	NA	NA	NA	NA	NA	NA	NA	NA	NA	NA	NA	NA	NA	NA	NA	NA	NA	NA	NA	NA	NA	NA	NA	NA	NA	NA	NA	NA	NA	NA	NA	NA	NA	NA	NA	NA	NA	NA	0.252983	0.252983	NA	0.059141	NA	1.56467	36.7	1299	NA	NA	NA	NA	NA	NA	NA	NA	NA	NA	NA	0.545975	0	0	1	e	c	c	0.0127383	0.359701	0.698465	0.680963	NA	NA
Q6Y7W6	370	T	107408	5.0072e-30	0.999934	10	20	TRUE	0.99	NA	NA	NA	NA	NA	NA	NA	NA	NA	NA	NA	NA	NA	NA	NA	NA	NA	NA	NA	NA	NA	NA	NA	NA	NA	NA	NA	0	0.000140116	0.000140116	0	NA	NA	NA	NA	NA	NA	NA	NA	NA	NA	NA	NA	NA	NA	NA	5	0.237091	0.237091	NA	0.12848	NA	1.56467	36.7	1299	NA	NA	NA	NA	NA	NA	NA	1	NA	NA	NA	0.911312	5	6	16	e	c	c	0.0243283	0.417304	0.777484	0.818334	NA	NA
Q6Y7W6	373	T	107409	2.8973e-61	0.597792	30	10	TRUE	0.99	NA	NA	NA	NA	NA	NA	NA	NA	NA	NA	NA	NA	NA	NA	NA	NA	NA	NA	NA	NA	NA	NA	NA	NA	NA	NA	NA	NA	NA	NA	NA	NA	NA	NA	NA	NA	NA	NA	NA	NA	NA	NA	NA	NA	NA	NA	6	0.222419	0.222419	NA	0.017517	NA	1.56467	36.7	1299	96	Boreoeutheria	435	Euteleostomi	NA	NA	NA	9	0	1	2	0.672583	2	3	7	e	c	c	0.0188936	0.403936	0.755479	0.80787	NA	NA
Q6Y7W6	374	S	58019	1.16276e-85	0.337357	30	0	TRUE	0.99	NA	NA	NA	NA	NA	NA	NA	NA	NA	NA	NA	NA	NA	NA	NA	NA	NA	NA	NA	NA	NA	NA	NA	NA	NA	NA	NA	NA	NA	NA	NA	NA	NA	NA	NA	NA	NA	NA	NA	NA	NA	NA	NA	NA	NA	NA	7	0.164868	0.164868	NA	0.040123	NA	1.56467	36.7	1299	96	Boreoeutheria	435	Euteleostomi	NA	NA	NA	2	0	0	0	0.548822	0	1	2	e	c	c	0.0216096	0.413947	0.710833	0.791287	NA	NA
Q6Y7W6	375	S	58020	7.26493e-193	0.543658	34	6	TRUE	0.99	NA	NA	NA	NA	NA	NA	NA	NA	NA	NA	NA	NA	NA	NA	NA	NA	NA	NA	NA	NA	NA	NA	NA	NA	NA	NA	NA	NA	NA	NA	NA	NA	NA	NA	NA	NA	NA	NA	NA	NA	NA	NA	NA	NA	NA	NA	7	0.11806	0.11806	NA	0.055763	NA	1.56467	36.7	1299	0	Homo sapiens	435	Euteleostomi	NA	NA	NA	1	NA	NA	NA	0.585564	0	0	1	e	c	c	0.042044	0.251207	0.336968	0.144997	NA	NA
Q6Y7W6	376	S	58021	7.26493e-193	0.735466	38	13	TRUE	0.99	NA	NA	NA	NA	NA	NA	NA	NA	NA	NA	NA	NA	NA	NA	NA	NA	NA	NA	NA	NA	NA	NA	NA	NA	NA	NA	NA	NA	NA	NA	NA	NA	NA	NA	NA	NA	NA	NA	NA	NA	NA	NA	NA	NA	NA	NA	7	0.218145	0.218145	NA	0.116473	NA	1.56467	36.7	1299	NA	NA	NA	NA	NA	NA	NA	7	0	1	2	0.654615	0	2	2	e	c	c	0.00408631	0.200634	0.470315	0.187977	NA	NA
Q6Y7W6	377	S	58022	6.58638e-226	0.652044	39	9	TRUE	0.99	NA	NA	NA	NA	NA	NA	NA	NA	NA	NA	NA	NA	NA	NA	NA	NA	NA	NA	NA	NA	NA	NA	NA	NA	NA	NA	NA	NA	NA	NA	NA	NA	NA	NA	NA	NA	NA	NA	NA	NA	NA	NA	NA	NA	NA	NA	7	0.359799	0.359799	NA	0.151813	NA	1.56467	36.7	1299	96	Boreoeutheria	435	Euteleostomi	NA	NA	NA	7	0	1	2	0.618422	0	1	2	e	c	c	0.0233019	0.433665	0.850557	0.815248	NA	NA
Q6Y7W6	382	T	107410	0	0.99999	54	1846	TRUE	0.99	NA	NA	NA	NA	NA	NA	NA	NA	NA	NA	NA	NA	NA	NA	NA	NA	NA	NA	NA	NA	NA	NA	NA	NA	NA	NA	NA	NA	NA	NA	NA	NA	NA	NA	NA	NA	NA	NA	NA	NA	NA	NA	NA	NA	NA	NA	7	0.359909	0.359909	NA	0.091186	NA	1.56467	36.7	1299	435	Euteleostomi	435	Euteleostomi	NA	0	NA	23	1	6	15	0.934378	10	26	35	e	c	c	0.0279389	0.423639	0.83139	0.706703	NA	NA
Q6Y7W6	384	S	58023	9.54095e-191	0.999321	38	172	TRUE	0.99	NA	NA	NA	NA	NA	NA	NA	NA	NA	NA	NA	NA	NA	NA	NA	NA	NA	NA	NA	NA	NA	NA	NA	NA	NA	NA	NA	NA	NA	NA	NA	NA	NA	NA	NA	NA	NA	NA	NA	NA	NA	NA	NA	NA	NA	NA	6	0.293639	0.293639	NA	0.054069	NA	1.56467	36.7	1299	96	Boreoeutheria	435	Euteleostomi	NA	NA	NA	8	0	1	2	0.565963	0	0	0	e	c	c	0.0281804	0.435023	0.787596	0.812485	NA	NA
Q6Y7W6	388	S	58028	2.27882e-28	0.998102	8	14	TRUE	0.99	NA	NA	NA	NA	NA	NA	NA	NA	NA	NA	NA	NA	NA	NA	NA	NA	NA	NA	NA	NA	NA	NA	NA	NA	NA	NA	NA	NA	NA	NA	NA	NA	NA	NA	NA	NA	NA	NA	NA	NA	NA	NA	NA	NA	NA	NA	2	0.46176	0.46176	NA	0.054098	NA	1.56467	36.7	1299	0	Homo sapiens	435	Euteleostomi	NA	NA	NA	2	0	0	0	0.92916	3	4	4	e	c	c	0.016349	0.428433	0.823648	0.84209	NA	NA
Q6Y7W6	392	S	58029	0.000396152	0.524249	6	1	TRUE	0.98	NA	NA	NA	NA	NA	NA	NA	NA	NA	NA	NA	NA	NA	NA	NA	NA	NA	NA	NA	NA	NA	NA	NA	NA	NA	NA	NA	NA	NA	NA	NA	NA	NA	NA	NA	NA	NA	NA	NA	NA	NA	NA	NA	NA	NA	NA	NA	0.459631	0.459631	NA	0.046683	NA	1.56467	36.7	1299	NA	NA	NA	NA	NA	NA	NA	1	0	0	0	0.893282	0	0	2	e	c	c	0.0295948	0.436072	0.790522	0.828472	NA	NA
Q6Y7W6	593	S	58031	8.17472e-82	1	18	301	FALSE	0.28	NA	NA	NA	NA	NA	NA	NA	NA	NA	NA	NA	NA	NA	NA	NA	NA	NA	NA	NA	NA	NA	NA	NA	NA	NA	NA	NA	NA	NA	NA	NA	NA	NA	NA	NA	NA	NA	NA	NA	NA	NA	NA	NA	NA	NA	NA	0	0.307783	0.307783	NA	0.08514	NA	1.56467	36.7	1299	96	Boreoeutheria	435	Euteleostomi	MAP3K7	1	MAP3K7	10	0	3	5	0.930286	5	8	17	e	c	c	0.0166526	0.162063	1	0.0328396	NA	NA
Q6Y7W6	649	S	58012	3.65651e-07	0.777751	7	20	TRUE	0.98	NA	NA	NA	NA	NA	NA	NA	NA	NA	NA	NA	NA	NA	NA	NA	NA	NA	NA	NA	NA	NA	NA	NA	NA	NA	NA	NA	NA	NA	NA	NA	NA	NA	NA	NA	NA	NA	NA	NA	NA	NA	NA	NA	NA	NA	NA	NA	0.132409	0.132409	NA	0.048656	NA	1.56467	36.7	1299	96	Boreoeutheria	96	Boreoeutheria	NA	0	NA	3	6	12	12	0.577473	0	0	0	e	c	c	0.0160456	0.402929	0.689255	0.71688	NA	NA
Q6Y7W6	650	S	58013	3.51534e-29	0.887141	7	20	TRUE	0.98	NA	NA	NA	NA	NA	NA	NA	NA	NA	NA	NA	NA	NA	NA	NA	NA	NA	NA	NA	NA	NA	NA	NA	NA	NA	NA	NA	NA	NA	NA	NA	NA	NA	NA	NA	NA	NA	NA	NA	NA	NA	NA	NA	NA	NA	NA	NA	0.463353	0.463353	NA	0.036687	NA	1.56467	36.7	1299	96	Boreoeutheria	96	Boreoeutheria	NA	0	NA	5	1	9	18	0.899524	1	1	3	e	c	c	0.0603017	0.369334	0.550824	0.473079	NA	NA
Q6Y7W6	671	S	58027	0.000279804	1	2	6	TRUE	0.96	NA	NA	NA	NA	NA	NA	NA	NA	NA	NA	NA	NA	NA	NA	NA	NA	NA	NA	NA	NA	NA	NA	NA	NA	NA	NA	NA	NA	NA	NA	NA	NA	NA	NA	NA	NA	NA	NA	NA	NA	NA	NA	NA	NA	NA	NA	3	0.227336	0.227336	NA	0.05779	NA	1.56467	36.7	1299	96	Boreoeutheria	435	Euteleostomi	NA	NA	NA	2	0	0	0	0.775407	0	0	2	e	c	c	0.0133333	0.219562	0.998717	0.0815937	NA	NA
Q6Y7W6	684	S	58017	0.000817169	0.999786	1	10	TRUE	0.97	NA	NA	NA	NA	NA	NA	NA	NA	NA	NA	NA	NA	NA	NA	NA	NA	NA	NA	NA	NA	NA	NA	NA	NA	NA	NA	NA	NA	NA	NA	NA	NA	NA	NA	NA	NA	NA	NA	NA	NA	NA	NA	NA	NA	NA	NA	NA	0.565695	0.223189	NA	0.565695	NA	1.56467	36.7	1299	435	Euteleostomi	435	Euteleostomi	NA	NA	NA	1	1	3	4	0.812423	7	16	24	e	c	c	0.00165608	0.063003	0.0184631	0.00541155	NA	NA
Q6Y7W6	1280	S	58014	5.5137e-11	0.516159	5	1	FALSE	0.22	NA	NA	NA	NA	NA	NA	NA	NA	NA	NA	NA	NA	NA	NA	NA	NA	NA	NA	NA	NA	NA	NA	NA	NA	NA	NA	NA	NA	NA	NA	NA	NA	NA	NA	NA	NA	NA	NA	NA	NA	NA	NA	NA	NA	NA	NA	NA	0.145651	0.145651	NA	0.061401	NA	1.56467	36.7	1299	96	Boreoeutheria	96	Boreoeutheria	NA	0	NA	4	0	5	19	0.716819	1	1	4	-	e	e	0.000430804	0.0574097	0.086295	0.00276528	NA	NA
Q6Y7W6	1284	S	58015	2.41663e-73	0.989237	17	65	FALSE	0.33	NA	NA	NA	NA	NA	NA	NA	NA	NA	NA	NA	NA	NA	NA	NA	NA	NA	NA	NA	NA	NA	NA	NA	NA	NA	NA	NA	NA	NA	NA	NA	NA	NA	NA	NA	NA	NA	NA	NA	NA	NA	NA	NA	NA	NA	NA	0	0.161894	0.161894	NA	0.054155	NA	1.56467	36.7	1299	96	Boreoeutheria	96	Boreoeutheria	NA	0	NA	7	0	2	6	0.495377	0	0	0	e	c	c	0.00233945	0.0937057	0.213273	0.0127786	NA	NA
Q6Y7W6	1285	S	58016	2.69276e-22	0.632349	12	18	FALSE	0.37	NA	NA	NA	NA	NA	NA	NA	NA	NA	NA	NA	NA	NA	NA	NA	NA	NA	NA	NA	NA	NA	NA	NA	NA	NA	NA	NA	NA	NA	NA	NA	NA	NA	NA	NA	NA	NA	NA	NA	NA	NA	NA	NA	NA	NA	NA	NA	0.262463	0.262463	NA	0.061789	NA	1.56467	36.7	1299	96	Boreoeutheria	96	Boreoeutheria	NA	0	NA	2	0	0	0	0.536769	0	0	0	e	c	t	0.00587441	0.131044	0.384517	0.051252	NA	NA
Q6YBV0	35	T	107415	7.45933e-127	1	8	32	TRUE	0.98	NA	NA	NA	NA	NA	NA	NA	NA	NA	NA	NA	NA	NA	NA	NA	NA	NA	NA	NA	NA	NA	NA	NA	NA	NA	NA	NA	NA	NA	NA	NA	NA	NA	NA	NA	NA	NA	NA	NA	NA	NA	NA	NA	NA	NA	NA	1	0.500702	0.500702	NA	0.017617	NA	-0.299296	0.502	504	312	Amniota	312	Amniota	NA	0	NA	5	0	0	0	0.674463	1	2	3	e	c	c	0.0159874	0.430085	0.796003	0.834083	NA	NA
Q6YBV0	36	S	58040	7.45933e-127	1	8	33	TRUE	0.98	NA	NA	NA	NA	NA	NA	NA	NA	NA	NA	NA	NA	NA	NA	NA	NA	NA	NA	NA	NA	NA	NA	NA	NA	NA	NA	NA	NA	NA	NA	NA	NA	NA	NA	NA	NA	NA	NA	NA	NA	NA	NA	NA	NA	NA	NA	1	0.536026	0.536026	NA	0.068165	NA	-0.299296	0.502	504	96	Boreoeutheria	96	Boreoeutheria	NA	0	NA	5	0	0	0	0.788687	2	2	3	e	c	c	0.00597659	0.200409	0.266783	0.340637	NA	NA
Q6YHK3	1127	S	58041	0.00180551	0.704159	1	2	TRUE	0.76	NA	NA	NA	NA	NA	NA	NA	NA	NA	NA	NA	NA	NA	NA	NA	-4.39409	-1.92148	0.05	-7.7011	-6.017	0.170363	-3.3992	-1.0619	0.0521213	-3.6794	-0.38445	0.102658	NA	NA	NA	NA	NA	NA	NA	NA	NA	NA	NA	NA	NA	NA	NA	NA	NA	NA	NA	NA	0.125173	0.125173	NA	0.023453	NA	0.717671	5.22	1445	96	Boreoeutheria	435	Euteleostomi	NA	NA	NA	NA	NA	NA	NA	0.60689	0	0	2	e	c	c	0.00281246	0.126597	0.0544728	0.0201777	NA	NA
Q6YHK3	1129	S	58042	0.00180551	0.686212	1	2	FALSE	0.49	NA	NA	NA	NA	NA	NA	NA	NA	NA	NA	NA	NA	NA	NA	NA	-3.82649	-1.39756	0.05	-6.3209	-4.0706	0.147582	-3.2663	-0.3331	0.0855446	-3.3466	-0.8903	0.0491034	NA	NA	NA	NA	NA	NA	NA	NA	NA	NA	NA	NA	NA	NA	NA	NA	NA	NA	NA	NA	0.210282	0.210282	NA	0.054522	NA	0.717671	5.22	1445	96	Boreoeutheria	435	Euteleostomi	NA	NA	NA	NA	NA	NA	NA	0.51593	0	0	0	e	c	c	0.0228306	0.288156	0.624166	0.426667	NA	NA
Q6YHU6	1003	Y	120143	6.54267e-07	1	1	12	TRUE	0.65	NA	NA	NA	NA	NA	NA	NA	NA	NA	NA	NA	NA	NA	NA	NA	NA	NA	NA	NA	NA	NA	NA	NA	NA	NA	NA	NA	NA	NA	NA	NA	NA	NA	NA	NA	NA	NA	NA	NA	NA	NA	NA	NA	NA	NA	NA	1	0.191128	0.080932	0.081102	NA	0.191128	0.385606	2.43	1953	352	Tetrapoda	0	Homo sapiens	NA	NA	NA	1	NA	NA	NA	0.479129	0	1	1	-	h	h	0.0003337	0.105197	0.00784306	0.00170223	NA	NA
Q6YHU6	1015	S	58044	8.18986e-07	1	5	18	TRUE	0.86	NA	NA	NA	NA	NA	NA	NA	NA	NA	NA	NA	NA	NA	NA	NA	NA	NA	NA	NA	NA	NA	NA	NA	NA	NA	NA	NA	NA	NA	NA	NA	NA	NA	NA	NA	NA	NA	NA	NA	NA	NA	NA	NA	NA	NA	NA	2	0.133986	0.133986	NA	0.064999	NA	0.385606	2.43	1953	96	Boreoeutheria	352	Tetrapoda	NA	0	NA	3	2	4	10	0.640364	1	1	1	-	c	c	0.0241532	0.46321	0.679186	0.959181	NA	NA
Q6YHU6	1030	T	107416	2.81093e-05	0.389324	1	0	TRUE	0.97	NA	NA	NA	NA	NA	NA	NA	NA	NA	NA	NA	NA	NA	NA	NA	NA	NA	NA	NA	NA	NA	NA	NA	NA	NA	NA	NA	NA	NA	NA	NA	NA	NA	NA	NA	NA	NA	NA	NA	NA	NA	NA	NA	NA	NA	NA	NA	0.383998	0.383998	NA	0.023592	NA	0.385606	2.43	1953	NA	NA	NA	NA	NA	NA	NA	NA	NA	NA	NA	0.581671	0	0	0	e	c	c	0.0560955	0.483322	0.902656	0.791043	NA	NA
Q6YHU6	1031	S	58043	3.18296e-05	0.611996	1	1	TRUE	0.97	NA	NA	NA	NA	NA	NA	NA	NA	NA	NA	NA	NA	NA	NA	NA	NA	NA	NA	NA	NA	NA	NA	NA	NA	NA	NA	NA	NA	NA	NA	NA	NA	NA	NA	NA	NA	NA	NA	NA	NA	NA	NA	NA	NA	NA	NA	3	0.111146	0.111146	NA	0.061789	NA	0.385606	2.43	1953	0	Homo sapiens	96	Boreoeutheria	NA	NA	NA	1	NA	NA	NA	0.533527	0	0	0	e	c	t	0.0951229	0.32684	0.470114	0.196799	NA	NA
Q6YHU6	1032	T	107417	0.000179928	0.622306	1	1	TRUE	0.97	NA	NA	NA	NA	NA	NA	NA	NA	NA	NA	NA	NA	NA	NA	NA	NA	NA	NA	NA	NA	NA	NA	NA	NA	NA	NA	NA	NA	NA	NA	NA	NA	NA	NA	NA	NA	NA	NA	NA	NA	NA	NA	NA	NA	NA	NA	NA	0.164945	0.164945	NA	0.018175	NA	0.385606	2.43	1953	0	Homo sapiens	96	Boreoeutheria	NA	NA	NA	NA	NA	NA	NA	0.647315	1	1	1	e	c	t	0.0394571	0.314414	0.52788	0.369496	NA	NA
Q6YN16	287	S	58045	3.8494e-06	0.957499	1	5	TRUE	0.61	NA	NA	NA	NA	NA	NA	NA	NA	NA	NA	NA	NA	NA	NA	NA	NA	NA	NA	NA	NA	NA	NA	NA	NA	NA	NA	NA	NA	NA	NA	NA	NA	NA	NA	NA	NA	NA	NA	NA	NA	NA	NA	NA	NA	NA	NA	1	0.108217	0.108217	NA	0.05779	NA	1.79169	61.9	418	96	Boreoeutheria	0	Homo sapiens	NA	NA	NA	1	NA	NA	NA	0.569041	0	0	1	e	c	c	0.0162703	0.410399	0.765182	0.796588	NA	NA
Q6YP21	76	S	58046	3.65498e-06	0.920461	1	2	FALSE	0.02	NA	NA	NA	NA	NA	NA	NA	NA	NA	NA	NA	NA	NA	NA	NA	NA	NA	NA	NA	NA	NA	NA	NA	NA	NA	NA	NA	NA	NA	NA	NA	NA	NA	NA	NA	NA	NA	NA	NA	1.00112	FALSE	NA	NA	NA	NA	NA	NA	0.278712	0.278712	NA	0.117439	NA	1.81624	65.5	454	96	Boreoeutheria	352	Tetrapoda	NA	0	NA	3	0	3	4	0.889367	0	0	0	e	c	c	0.179091	0.474946	0.812558	0.253812	NA	NA
Q6YP21	189	S	58047	0.00146779	0.469514	3	0	FALSE	0.12	NA	NA	NA	NA	NA	NA	NA	NA	NA	NA	NA	NA	NA	NA	NA	NA	NA	NA	NA	NA	NA	NA	NA	NA	NA	NA	NA	NA	NA	NA	NA	NA	NA	NA	NA	NA	NA	NA	NA	1.60849	FALSE	NA	NA	NA	NA	NA	NA	0.313311	0.313311	NA	0.04741	NA	1.81624	65.5	454	352	Tetrapoda	824	Bilateria	NA	0	NA	3	0	2	2	0.783885	2	2	2	-	e	b	0.00145242	0.0755243	0.0205946	0.00769725	NA	NA
Q6YP21	190	S	58048	0.000950835	0.43914	2	0	FALSE	0.09	NA	NA	NA	NA	NA	NA	NA	NA	NA	NA	NA	NA	NA	NA	NA	NA	NA	NA	NA	NA	NA	NA	NA	NA	NA	NA	NA	NA	NA	NA	NA	NA	NA	NA	NA	NA	NA	NA	NA	1.60849	FALSE	NA	NA	NA	NA	NA	NA	0.194838	0.194838	NA	0.116668	NA	1.81624	65.5	454	NA	NA	NA	NA	NA	NA	NA	NA	NA	NA	NA	0.765938	2	5	9	-	h	g	0.000685752	0.0648486	0.108177	0.00434096	NA	NA
Q6YP21	191	S	58049	0.000950835	0.955863	1	2	FALSE	0.06	NA	NA	NA	NA	NA	NA	NA	NA	NA	NA	NA	NA	NA	NA	NA	NA	NA	NA	NA	NA	NA	NA	NA	NA	NA	NA	NA	NA	NA	NA	NA	NA	NA	NA	NA	NA	NA	NA	NA	1.60849	FALSE	NA	NA	NA	NA	NA	NA	0.347929	0.347929	NA	0.13021	NA	1.81624	65.5	454	96	Boreoeutheria	824	Bilateria	NA	NA	NA	NA	NA	NA	NA	0.496056	0	0	0	e	h	g	0.00397434	0.161546	0.660633	0.183459	NA	NA
Q6ZMB5	336	S	58050	6.7099e-06	1	4	40	FALSE	0.38	NA	NA	NA	NA	NA	NA	NA	NA	NA	NA	NA	NA	NA	NA	NA	NA	NA	NA	NA	NA	NA	NA	NA	NA	NA	NA	NA	NA	NA	NA	NA	NA	NA	NA	NA	NA	NA	NA	NA	NA	NA	NA	NA	NA	NA	NA	0	0.205487	0.205487	NA	0.066814	NA	-2.30103	0.005	413	90	Euarchontoglires	90	Euarchontoglires	NA	0	NA	3	0	0	2	0.891505	0	0	2	e	c	c	0.0145918	0.341849	0.721182	0.607973	NA	NA
Q6ZMB5	355	S	58051	3.45355e-36	0.999872	1	4	FALSE	0.01	NA	NA	NA	NA	NA	NA	NA	NA	NA	NA	NA	NA	NA	NA	NA	NA	NA	NA	NA	NA	NA	NA	NA	NA	NA	NA	NA	NA	NA	NA	NA	NA	NA	NA	NA	NA	NA	NA	NA	NA	NA	NA	NA	NA	NA	NA	0	0.21404	0.21404	NA	0.093471	NA	-2.30103	0.005	413	352	Tetrapoda	435	Euteleostomi	NA	NA	NA	NA	NA	NA	NA	0.881515	0	1	2	e	c	c	0.00287572	0.117361	0.0403564	0.0240927	NA	NA
Q6ZMB5	368	S	58052	3.45355e-36	1	1	4	FALSE	0.09	NA	NA	NA	NA	NA	NA	NA	NA	NA	NA	NA	NA	NA	NA	NA	NA	NA	NA	NA	NA	NA	NA	NA	NA	NA	NA	NA	NA	NA	NA	NA	NA	NA	NA	NA	NA	NA	NA	NA	NA	NA	NA	NA	NA	NA	NA	0	0.21004	0.14822	NA	0.21004	NA	-2.30103	0.005	413	435	Euteleostomi	435	Euteleostomi	NA	NA	NA	NA	NA	NA	NA	0.857314	0	0	0	e	c	c	0.0130754	0.158667	0.278325	0.0624886	NA	NA
Q6ZMD2	21	S	58053	0.00015585	1	2	9	TRUE	0.98	NA	NA	NA	NA	NA	NA	NA	NA	NA	NA	NA	NA	NA	NA	NA	NA	NA	NA	NA	NA	NA	NA	NA	NA	NA	NA	NA	NA	NA	NA	NA	NA	NA	NA	NA	NA	NA	NA	NA	NA	NA	NA	NA	NA	NA	NA	0	0.161027	0.161027	NA	0.118168	NA	-1.25964	0.055	512	96	Boreoeutheria	96	Boreoeutheria	NA	0	NA	3	0	1	1	0.904025	0	1	4	e	c	c	0.0323356	0.444186	0.823294	0.830874	NA	NA
Q6ZMG9	379	S	58054	2.57938e-05	0.7966	1	3	TRUE	0.82	NA	NA	NA	NA	NA	NA	NA	NA	NA	NA	NA	NA	NA	NA	NA	NA	NA	NA	NA	NA	NA	NA	NA	NA	NA	NA	NA	NA	NA	NA	NA	NA	NA	NA	NA	NA	NA	NA	NA	NA	NA	NA	NA	NA	NA	NA	NA	0.1238	0.1238	NA	0.031381	NA	-0.0491485	0.893	384	0	Homo sapiens	435	Euteleostomi	NA	NA	NA	NA	NA	NA	NA	0.600114	0	0	0	e	c	c	0.0868897	0.521843	0.882121	0.830731	Cytoplasmic	NA
Q6ZMI0	93	S	58056	0.000235573	0.999967	1	2	TRUE	0.97	NA	NA	NA	NA	NA	NA	NA	NA	NA	NA	NA	NA	NA	NA	NA	NA	NA	NA	NA	NA	NA	NA	NA	NA	NA	NA	NA	NA	NA	NA	NA	NA	NA	NA	NA	NA	NA	NA	NA	NA	NA	NA	NA	NA	NA	NA	0	0.20376	0.20376	NA	0.036687	NA	0.915927	8.24	780	312	Amniota	435	Euteleostomi	NA	NA	NA	1	NA	NA	NA	0.63145	0	1	5	e	c	c	0.0354082	0.41174	0.436827	0.688554	NA	NA
Q6ZMI0	648	T	107418	3.72981e-22	0.251561	4	0	TRUE	0.83	NA	NA	NA	NA	NA	NA	NA	NA	NA	NA	NA	NA	NA	NA	NA	NA	NA	NA	NA	NA	NA	NA	NA	NA	NA	NA	NA	NA	NA	NA	NA	NA	NA	NA	NA	NA	NA	NA	NA	NA	NA	NA	NA	NA	NA	NA	NA	0.335715	0.335715	NA	0.019346	NA	0.915927	8.24	780	0	Homo sapiens	96	Boreoeutheria	NA	0	NA	2	0	0	0	0.642633	3	9	10	e	h	h	0.155715	0.634144	0.984156	0.694689	NA	NA
Q6ZMI0	650	T	107419	3.72981e-22	0.495348	4	0	TRUE	0.86	NA	NA	NA	NA	NA	NA	NA	NA	NA	NA	NA	NA	NA	NA	NA	NA	NA	NA	NA	NA	NA	NA	NA	NA	NA	NA	NA	NA	NA	NA	NA	NA	NA	NA	NA	NA	NA	NA	NA	NA	NA	NA	NA	NA	NA	NA	NA	0.16713	0.16713	NA	0.017268	NA	0.915927	8.24	780	96	Boreoeutheria	435	Euteleostomi	NA	NA	NA	1	0	0	0	0.580816	0	0	1	e	c	h	0.0377155	0.432304	0.767912	0.810447	NA	NA
Q6ZMI0	652	T	107420	7.75742e-28	0.817687	4	7	TRUE	0.87	NA	NA	NA	NA	NA	NA	NA	NA	NA	NA	NA	NA	NA	NA	NA	NA	NA	NA	NA	NA	NA	NA	NA	NA	NA	NA	NA	NA	NA	NA	NA	NA	NA	NA	NA	NA	NA	NA	NA	NA	NA	NA	NA	NA	NA	NA	4	0.162778	0.162778	NA	0.024264	NA	0.915927	8.24	780	435	Euteleostomi	435	Euteleostomi	NA	0	NA	4	0	0	1	0.606276	1	1	1	e	c	c	0.0180563	0.194613	0.452424	0.0651878	NA	NA
Q6ZMI0	653	S	58055	7.75742e-28	0.911538	6	8	TRUE	0.89	NA	NA	NA	NA	NA	NA	NA	NA	NA	NA	NA	NA	NA	NA	NA	NA	NA	NA	NA	NA	NA	NA	NA	NA	NA	NA	NA	NA	NA	NA	NA	NA	NA	NA	NA	NA	NA	NA	NA	NA	NA	NA	NA	NA	NA	NA	4	0.355883	0.355883	NA	0.036896	NA	0.915927	8.24	780	96	Boreoeutheria	435	Euteleostomi	NA	0	NA	5	0	2	2	0.789702	1	3	3	e	c	c	0.186894	0.587377	0.884881	0.623996	NA	NA
Q6ZMQ8	493	T	96705	0.00214841	0.85974	1	1	TRUE	0.96	NA	NA	NA	NA	NA	NA	NA	NA	NA	NA	NA	NA	NA	NA	NA	NA	NA	NA	NA	NA	NA	NA	NA	NA	NA	NA	NA	NA	NA	NA	NA	NA	NA	NA	NA	NA	NA	NA	NA	NA	NA	NA	NA	NA	NA	NA	NA	0.116829	0.116829	NA	0.019341	NA	-2.09691	0.008	1374	90	Euarchontoglires	96	Boreoeutheria	NA	NA	NA	1	NA	NA	NA	0.569274	0	1	1	e	c	c	0.0261357	0.326162	0.70329	0.435607	NA	NA
Q6ZMQ8	495	S	21352	0.000184213	0.999978	5	22	TRUE	0.96	NA	NA	NA	NA	NA	NA	NA	NA	NA	NA	NA	NA	NA	NA	NA	NA	NA	NA	NA	NA	NA	NA	NA	NA	NA	NA	NA	NA	NA	NA	NA	NA	NA	NA	NA	NA	NA	NA	NA	NA	NA	NA	NA	NA	NA	NA	0	0.291652	0.291652	NA	0.115056	NA	-2.09691	0.008	1374	0	Homo sapiens	96	Boreoeutheria	NA	NA	NA	1	NA	NA	NA	0.923847	2	5	9	e	c	c	0.0020865	0.091872	0.0259802	0.0267959	NA	NA
Q6ZMQ8	520	S	21353	3.94337e-07	0.490734	1	0	TRUE	0.86	NA	NA	NA	NA	NA	NA	NA	NA	NA	NA	NA	NA	NA	NA	NA	NA	NA	NA	NA	NA	NA	NA	NA	NA	NA	NA	NA	NA	NA	NA	NA	NA	NA	NA	NA	NA	NA	NA	NA	NA	NA	NA	NA	NA	NA	NA	NA	0.146577	0.146577	NA	0.029172	NA	-2.09691	0.008	1374	NA	NA	NA	NA	NA	NA	NA	NA	NA	NA	NA	0.55219	0	0	0	e	c	c	0.00172792	0.0765353	0.0901715	0.0165298	NA	NA
Q6ZMQ8	946	S	21349	0.000152834	0.999999	1	2	TRUE	0.89	NA	NA	NA	NA	NA	NA	NA	NA	NA	NA	NA	NA	NA	NA	NA	NA	NA	NA	NA	NA	NA	NA	NA	NA	NA	NA	NA	NA	NA	NA	NA	NA	NA	NA	NA	NA	NA	NA	NA	NA	NA	NA	NA	NA	NA	NA	1	0.210945	0.143438	NA	0.210945	NA	-2.09691	0.008	1374	NA	NA	NA	NA	NA	NA	NA	NA	NA	NA	NA	0.871415	0	0	0	-	c	c	0	0.05	0	0	NA	NA
Q6ZMQ8	968	S	21350	6.2168e-07	0.999993	1	4	TRUE	0.98	NA	NA	NA	NA	NA	NA	NA	NA	NA	NA	NA	NA	NA	NA	NA	NA	NA	NA	NA	NA	NA	NA	NA	NA	NA	NA	NA	NA	NA	NA	NA	NA	NA	NA	NA	NA	NA	NA	NA	NA	NA	NA	NA	NA	NA	NA	0	0.447753	0.447753	NA	0.072602	NA	-2.09691	0.008	1374	90	Euarchontoglires	90	Euarchontoglires	NA	NA	NA	1	NA	NA	NA	0.634696	0	1	4	e	c	c	0.0178354	0.419616	0.721143	0.82525	NA	NA
Q6ZMQ8	981	T	96706	0.000153468	0.827175	1	1	TRUE	0.97	NA	NA	NA	NA	NA	NA	NA	NA	NA	NA	NA	NA	NA	NA	NA	NA	NA	NA	NA	NA	NA	NA	NA	NA	NA	NA	NA	NA	NA	NA	NA	NA	NA	NA	NA	NA	NA	NA	NA	NA	NA	NA	NA	NA	NA	NA	NA	0.255977	0.255977	NA	0.061549	NA	-2.09691	0.008	1374	NA	NA	NA	NA	NA	NA	NA	NA	NA	NA	NA	0.714845	5	11	18	e	c	c	0.0238179	0.427181	0.848976	0.835725	NA	NA
Q6ZMQ8	999	S	21355	1.64781e-05	0.999141	1	4	TRUE	0.64	NA	NA	NA	NA	NA	NA	NA	NA	NA	NA	NA	NA	NA	NA	NA	NA	NA	NA	NA	NA	NA	NA	NA	NA	NA	NA	NA	NA	NA	NA	NA	NA	NA	NA	NA	NA	NA	NA	NA	NA	NA	NA	NA	NA	NA	NA	0	0.514249	0.514249	NA	0.078716	NA	-2.09691	0.008	1374	96	Boreoeutheria	96	Boreoeutheria	NA	NA	NA	1	NA	NA	NA	0.721659	1	2	2	-	c	c	0	0.05	0	0	NA	NA
Q6ZMQ8	1215	S	21354	0.000448783	0.993882	1	1	TRUE	0.84	NA	NA	NA	NA	NA	NA	NA	NA	NA	NA	NA	NA	NA	NA	NA	NA	NA	NA	NA	NA	NA	NA	NA	NA	NA	NA	NA	NA	NA	NA	NA	NA	NA	NA	NA	NA	NA	NA	NA	NA	NA	NA	NA	NA	NA	NA	0	0.116758	0.116758	NA	0.043232	NA	-2.09691	0.008	1374	90	Euarchontoglires	96	Boreoeutheria	NA	NA	NA	1	NA	NA	NA	0.618117	0	0	2	e	c	c	0.0012038	0.085625	0.075514	0.00691597	NA	NA
Q6ZMQ8	1262	S	21351	0.000139526	0.999975	1	7	TRUE	0.96	NA	NA	NA	NA	NA	NA	NA	NA	NA	NA	NA	NA	NA	NA	NA	NA	NA	NA	NA	NA	NA	NA	NA	NA	NA	NA	NA	NA	NA	NA	NA	NA	NA	NA	NA	NA	NA	NA	NA	NA	NA	NA	NA	NA	NA	NA	1	0.249054	0.249054	NA	0.100897	NA	-2.09691	0.008	1374	0	Homo sapiens	0	Homo sapiens	NA	NA	NA	1	NA	NA	NA	0.894158	1	1	3	e	c	c	0.0148168	0.316453	0.567726	0.793771	NA	NA
Q6ZMR3	161	S	627	1.86105e-15	1	3	17	FALSE	0.02	NA	NA	NA	NA	NA	NA	NA	NA	NA	NA	NA	NA	NA	NA	NA	NA	NA	NA	NA	NA	NA	NA	NA	NA	NA	NA	NA	NA	NA	NA	NA	0.999933	0.265892	0.0699964	0.213272	highly_destabilizing	neutral	stabilizing	neutral	NA	NA	NA	NA	NA	NA	NA	4	0.118272	0.118272	NA	0.068214	NA	1.34439	22.1	332	96	Boreoeutheria	96	Boreoeutheria	NA	0	NA	1	0	1	1	0.513475	0	0	0	-	c	c	0.00076007	0.0697515	0.0108122	0.0039172	NA	NA
Q6ZMR3	167	S	628	1.53853e-39	1	2	7	FALSE	0.01	NA	NA	NA	NA	NA	NA	NA	NA	NA	NA	NA	NA	NA	NA	NA	NA	NA	NA	NA	NA	NA	NA	NA	NA	NA	NA	NA	NA	NA	NA	NA	0.998977	0.723536	0.130734	0.771279	highly_destabilizing	destabilizing	slightly_stabilizing	destabilizing	22.0795	TRUE	NA	NA	NA	NA	NA	3	0.293862	0.293862	NA	0.21004	NA	1.34439	22.1	332	352	Tetrapoda	352	Tetrapoda	NA	0	NA	1	0	0	0	0.458916	0	0	0	-	h	h	0.000412092	0.0724698	0.00654724	0.00215537	NA	NA
Q6ZMS4	143	S	58057	0.000140111	0.76111	2	2	FALSE	0.07	NA	NA	NA	NA	NA	NA	NA	NA	NA	NA	NA	NA	NA	NA	NA	NA	NA	NA	NA	NA	NA	NA	NA	NA	NA	NA	NA	NA	NA	NA	NA	NA	NA	NA	NA	NA	NA	NA	NA	NA	NA	NA	NA	NA	NA	NA	NA	0.165685	0.165685	NA	0.050362	NA	-0.946922	0.113	543	90	Euarchontoglires	96	Boreoeutheria	NA	NA	NA	NA	NA	NA	NA	0.575133	0	0	0	e	h	h	0.18009	0.408057	0.526174	0.260139	NA	NA
Q6ZMS4	144	S	58058	1.58749e-08	0.726988	6	4	FALSE	0.11	NA	NA	NA	NA	NA	NA	NA	NA	NA	NA	NA	NA	NA	NA	NA	NA	NA	NA	NA	NA	NA	NA	NA	NA	NA	NA	NA	NA	NA	NA	NA	NA	NA	NA	NA	NA	NA	NA	NA	NA	NA	NA	NA	NA	NA	NA	NA	0.203702	0.093991	NA	0.203702	NA	-0.946922	0.113	543	90	Euarchontoglires	96	Boreoeutheria	NA	NA	NA	2	0	0	0	0.535083	0	0	0	-	h	h	0.000816686	0.0726163	0.177144	0.0274291	NA	NA
Q6ZMS4	145	S	58059	9.1616e-06	0.988816	8	34	FALSE	0.1	NA	NA	NA	NA	NA	NA	NA	NA	NA	NA	NA	NA	NA	NA	NA	NA	NA	NA	NA	NA	NA	NA	NA	NA	NA	NA	NA	NA	NA	NA	NA	NA	NA	NA	NA	NA	NA	NA	NA	NA	NA	NA	NA	NA	NA	NA	0	0.251773	0.251773	NA	0.118642	NA	-0.946922	0.113	543	90	Euarchontoglires	96	Boreoeutheria	NA	NA	NA	2	0	0	0	0.907547	0	0	8	e	h	h	0.184881	0.473439	0.649959	0.403044	NA	NA
Q6ZMS4	182	T	90767	0.000261399	1	1	1	FALSE	0.18	NA	NA	NA	NA	NA	NA	NA	NA	NA	NA	NA	NA	NA	NA	NA	NA	NA	NA	NA	NA	NA	NA	NA	NA	NA	NA	NA	0	0.000141379	0.000141379	0	NA	NA	NA	NA	NA	NA	NA	NA	NA	NA	NA	NA	NA	NA	NA	1	0.235752	0.235752	NA	0.054811	NA	-0.946922	0.113	543	96	Boreoeutheria	352	Tetrapoda	NA	NA	NA	1	0	1	1	0.776061	2	3	3	e	h	h	0.000504626	0.0638398	0.00820459	0.00261142	NA	NA
Q6ZMT1	16	T	97199	1.68959e-07	0.54239	1	3	TRUE	0.98	NA	NA	NA	NA	NA	NA	NA	NA	NA	NA	NA	NA	NA	NA	NA	NA	NA	NA	NA	NA	NA	NA	NA	NA	NA	NA	NA	NA	NA	NA	NA	NA	NA	NA	NA	NA	NA	NA	NA	NA	NA	NA	NA	NA	NA	NA	NA	0.177099	0.177099	NA	0.0271	NA	0.262451	1.83	411	96	Boreoeutheria	96	Boreoeutheria	NA	NA	NA	NA	NA	NA	NA	0.478187	0	0	0	e	c	c	NA	NA	NA	NA	NA	NA
Q6ZMT1	18	S	23142	1.68959e-07	0.991923	2	12	TRUE	0.97	NA	NA	NA	NA	NA	NA	NA	NA	NA	NA	NA	NA	NA	NA	NA	NA	NA	NA	NA	NA	NA	NA	NA	NA	NA	NA	NA	NA	NA	NA	NA	NA	NA	NA	NA	NA	NA	NA	NA	NA	NA	NA	NA	NA	NA	NA	NA	0.226169	0.226169	NA	0.097098	NA	0.262451	1.83	411	96	Boreoeutheria	96	Boreoeutheria	NA	0	NA	2	3	12	12	0.926345	2	2	8	e	c	c	NA	NA	NA	NA	NA	NA
Q6ZMT1	48	S	23143	6.60386e-16	1	2	168	TRUE	0.93	NA	NA	NA	NA	NA	NA	NA	NA	NA	NA	NA	NA	NA	NA	NA	NA	NA	NA	NA	NA	NA	NA	NA	NA	NA	NA	NA	NA	NA	NA	NA	NA	NA	NA	NA	NA	NA	NA	NA	NA	NA	NA	NA	NA	NA	NA	0	0.416702	0.264157	NA	0.416702	NA	0.262451	1.83	411	435	Euteleostomi	435	Euteleostomi	NA	0	NA	6	57	67	70	0.819099	5	9	24	e	c	c	0	0.05	0	0	NA	NA
Q6ZMT1	78	S	58060	1.66937e-06	0.989435	1	18	TRUE	0.99	NA	NA	NA	NA	NA	NA	NA	NA	NA	NA	NA	NA	NA	NA	NA	NA	NA	NA	NA	NA	NA	NA	NA	NA	NA	NA	NA	NA	NA	NA	NA	NA	NA	NA	NA	NA	NA	NA	NA	NA	NA	NA	NA	NA	NA	NA	NA	0.322167	0.322167	NA	0.111726	NA	0.262451	1.83	411	96	Boreoeutheria	435	Euteleostomi	NA	NA	NA	1	2	23	37	0.964417	18	22	26	e	c	c	0.0379491	0.355806	0.800266	0.403689	NA	NA
Q6ZMT1	90	T	107421	0.000238774	0.999998	1	12	TRUE	0.99	NA	NA	NA	NA	NA	NA	NA	NA	NA	NA	NA	NA	NA	NA	NA	NA	NA	NA	NA	NA	NA	NA	NA	NA	NA	NA	NA	NA	NA	NA	NA	NA	NA	NA	NA	NA	NA	NA	NA	NA	NA	NA	NA	NA	NA	NA	1	0.309935	0.309935	NA	0.13007	NA	0.262451	1.83	411	96	Boreoeutheria	352	Tetrapoda	NA	NA	NA	2	7	29	47	0.925227	10	18	24	e	c	c	0.0177187	0.194811	0.291864	0.174862	NA	NA
Q6ZMT1	92	S	58062	8.6117e-05	0.998594	2	6	TRUE	0.99	NA	NA	NA	NA	NA	NA	NA	NA	NA	NA	NA	NA	NA	NA	NA	NA	NA	NA	NA	NA	NA	NA	NA	NA	NA	NA	NA	NA	NA	NA	NA	NA	NA	NA	NA	NA	NA	NA	NA	NA	NA	NA	NA	NA	NA	NA	1	0.288213	0.288213	NA	0.114438	NA	0.262451	1.83	411	96	Boreoeutheria	435	Euteleostomi	NA	NA	NA	2	7	29	47	0.924928	2	7	13	e	c	c	0.0275256	0.281612	0.686978	0.250822	NA	NA
Q6ZMT1	94	S	58063	0.000354954	0.999999	2	10	TRUE	0.99	NA	NA	NA	NA	NA	NA	NA	NA	NA	NA	NA	NA	NA	NA	NA	NA	NA	NA	NA	NA	NA	NA	NA	NA	NA	NA	NA	NA	NA	NA	NA	NA	NA	NA	NA	NA	NA	NA	NA	NA	NA	NA	NA	NA	NA	NA	NA	0.307783	0.307783	NA	0.1264	NA	0.262451	1.83	411	352	Tetrapoda	435	Euteleostomi	NA	NA	NA	1	1	1	1	0.912636	2	7	15	e	c	c	0.0797209	0.347673	0.652559	0.410719	NA	NA
Q6ZMT1	112	S	58064	8.56181e-05	1	1	1	TRUE	0.59	NA	NA						Phorbol-ester/DAG-type	NA	NA	NA	NA	NA	NA	NA	NA	NA	NA	NA	NA	NA	NA	NA	NA	NA	NA	NA	NA	NA	NA	NA	NA	NA	NA	NA	NA	NA	NA	NA	NA	NA	NA	NA	NA	NA	NA	NA	0.176467	0.176467	NA	0.123062	NA	0.262451	1.83	411	352	Tetrapoda	352	Tetrapoda	NA	NA	NA	3	22	31	31	0.735354	0	0	4	e	c	c	0.0225794	0.450613	0.934333	0.807483	NA	NA
Q6ZMT1	174	S	58065	4.03289e-27	0.999395	2	33	TRUE	0.92	NA	NA	NA	NA	NA	NA	NA	NA	NA	NA	NA	NA	NA	NA	NA	NA	NA	NA	NA	NA	NA	NA	NA	NA	NA	NA	NA	NA	NA	NA	NA	NA	NA	NA	NA	NA	NA	NA	NA	NA	NA	NA	NA	NA	NA	NA	1	0.499076	0.201854	NA	0.499076	NA	0.262451	1.83	411	435	Euteleostomi	435	Euteleostomi	NA	0	NA	3	18	38	47	0.751276	3	3	14	e	c	c	0.000640198	0.0570971	0.0135997	0.00391202	NA	NA
Q6ZMT1	175	S	58066	3.2683e-36	0.826829	2	4	TRUE	0.91	NA	NA	NA	NA	NA	NA	NA	NA	NA	NA	NA	NA	NA	NA	NA	NA	NA	NA	NA	NA	NA	NA	NA	NA	NA	NA	NA	NA	NA	NA	NA	NA	NA	NA	NA	NA	NA	NA	NA	NA	NA	NA	NA	NA	NA	NA	1	0.21004	0.14822	NA	0.21004	NA	0.262451	1.83	411	435	Euteleostomi	435	Euteleostomi	NA	NA	NA	2	9	20	28	0.892372	0	1	2	e	c	h	0.000582123	0.0577741	0.0714728	0.00392961	NA	NA
Q6ZMT1	192	S	58061	3.2683e-36	0.998038	1	7	TRUE	0.95	NA	NA	NA	NA	NA	NA	NA	NA	NA	NA	NA	NA	NA	NA	NA	NA	NA	NA	NA	NA	NA	NA	NA	NA	NA	NA	NA	NA	NA	NA	NA	NA	NA	NA	NA	NA	NA	NA	NA	NA	NA	NA	NA	NA	NA	NA	NA	0.196214	0.196214	NA	0.123617	NA	0.262451	1.83	411	96	Boreoeutheria	96	Boreoeutheria	NA	NA	NA	1	11	17	18	0.889458	1	1	1	e	c	c	0.184293	0.647114	1	0.748417	NA	NA
Q6ZMT1	221	S	58069	3.69613e-05	0.704278	1	2	TRUE	0.67	NA	NA	NA	NA	NA	NA	NA	NA	NA	NA	NA	NA	NA	NA	NA	NA	NA	NA	NA	NA	NA	NA	NA	NA	NA	NA	NA	NA	NA	NA	NA	NA	NA	NA	NA	NA	NA	NA	NA	NA	NA	NA	NA	NA	NA	NA	NA	0.216045	0.216045	NA	0.051911	NA	0.262451	1.83	411	352	Tetrapoda	435	Euteleostomi	NA	0	NA	2	32	47	55	0.80206	6	8	11	e	c	c	0.0508506	0.317252	0.401315	0.319819	NA	NA
Q6ZMT1	224	S	58070	0.000647163	0.868504	1	5	TRUE	0.76	NA	NA	NA	NA	NA	NA	NA	NA	NA	NA	NA	NA	NA	NA	NA	NA	NA	NA	NA	NA	NA	NA	NA	NA	NA	NA	NA	NA	NA	NA	NA	NA	NA	NA	NA	NA	NA	NA	NA	NA	NA	NA	NA	NA	NA	NA	1	0.329617	0.329617	NA	0.06026	NA	0.262451	1.83	411	435	Euteleostomi	435	Euteleostomi	NA	0	NA	2	33	38	39	0.656298	0	3	8	e	c	c	0.00959394	0.209441	0.529256	0.28079	NA	NA
Q6ZMT1	226	S	58071	4.64511e-19	0.700596	2	2	TRUE	0.69	NA	NA	NA	NA	NA	NA	NA	NA	NA	NA	NA	NA	NA	NA	NA	NA	NA	NA	NA	NA	NA	NA	NA	NA	NA	NA	NA	NA	NA	NA	NA	NA	NA	NA	NA	NA	NA	NA	NA	NA	NA	NA	NA	NA	NA	NA	NA	0.164998	0.151297	NA	0.164998	NA	0.262451	1.83	411	352	Tetrapoda	435	Euteleostomi	NA	NA	NA	NA	NA	NA	NA	0.62631	1	1	5	e	c	c	0.0130663	0.258968	0.320047	0.399196	NA	NA
Q6ZMT1	228	S	58072	3.86878e-19	0.97735	3	12	TRUE	0.63	NA	NA	NA	NA	NA	NA	NA	NA	NA	NA	NA	NA	NA	NA	NA	NA	NA	NA	NA	NA	NA	NA	NA	NA	NA	NA	NA	NA	NA	NA	NA	NA	NA	NA	NA	NA	NA	NA	NA	NA	NA	NA	NA	NA	NA	NA	NA	0.315623	0.315623	NA	0.119654	NA	0.262451	1.83	411	435	Euteleostomi	435	Euteleostomi	NA	NA	NA	1	24	35	38	0.94383	16	27	32	-	c	c	0.0139141	0.24126	0.164027	0.520703	NA	NA
Q6ZMT1	232	S	58067	1.82403e-05	0.910053	1	2	TRUE	0.69	NA	NA	NA	NA	NA	NA	NA	NA	NA	NA	NA	NA	NA	NA	NA	NA	NA	NA	NA	NA	NA	NA	NA	NA	NA	NA	NA	NA	NA	NA	NA	NA	NA	NA	NA	NA	NA	NA	NA	NA	NA	NA	NA	NA	NA	NA	NA	0.251795	0.251795	NA	0.039823	NA	0.262451	1.83	411	352	Tetrapoda	352	Tetrapoda	NA	NA	NA	1	2	3	4	0.671534	3	5	9	e	c	c	0.0265019	0.358853	0.542541	0.560148	NA	NA
Q6ZMT1	234	S	58068	2.44301e-06	0.99878	1	54	TRUE	0.6	NA	NA	NA	NA	NA	NA	NA	NA	NA	NA	NA	NA	NA	NA	NA	NA	NA	NA	NA	NA	NA	NA	NA	NA	NA	NA	NA	NA	NA	NA	NA	NA	NA	NA	NA	NA	NA	NA	NA	NA	NA	NA	NA	NA	NA	NA	NA	0.31394	0.304525	NA	0.31394	NA	0.262451	1.83	411	96	Boreoeutheria	352	Tetrapoda	NA	NA	NA	2	7	20	26	0.783481	5	18	28	e	c	c	0.00755956	0.128599	0.141305	0.074076	NA	NA
Q6ZMT4	502	T	107422	5.12947e-16	0.978546	1	1	TRUE	0.98	NA	NA	NA	NA	NA	NA	NA	NA	NA	NA	NA	NA	NA	NA	NA	NA	NA	NA	NA	NA	NA	NA	NA	NA	NA	NA	NA	NA	NA	NA	NA	NA	NA	NA	NA	NA	NA	NA	NA	NA	NA	NA	NA	NA	NA	NA	NA	0.21426	0.21426	NA	0.203702	NA	-0.551294	0.281	941	90	Euarchontoglires	352	Tetrapoda	NA	NA	NA	NA	NA	NA	NA	0.585731	0	0	0	e	c	c	0.0195827	0.425044	0.757245	0.811898	NA	NA
Q6ZMT4	503	S	58074	2.44114e-16	0.980618	1	2	TRUE	0.98	NA	NA	NA	NA	NA	NA	NA	NA	NA	NA	NA	NA	NA	NA	NA	NA	NA	NA	NA	NA	NA	NA	NA	NA	NA	NA	NA	NA	NA	NA	NA	NA	NA	NA	NA	NA	NA	NA	NA	NA	NA	NA	NA	NA	NA	NA	NA	0.33823	0.33823	NA	0.125831	NA	-0.551294	0.281	941	352	Tetrapoda	352	Tetrapoda	NA	0	NA	1	NA	NA	NA	0.896514	0	2	7	e	c	c	0.0123867	0.194827	0.52568	0.0839851	NA	NA
Q6ZMT4	604	S	58073	5.30571e-06	0.999996	6	13	TRUE	0.99	NA	NA	NA	NA	NA	NA	NA	NA	NA	NA	NA	NA	NA	NA	NA	NA	NA	NA	NA	NA	NA	NA	NA	NA	NA	NA	NA	NA	NA	NA	NA	NA	NA	NA	NA	NA	NA	NA	NA	NA	NA	NA	NA	NA	NA	NA	0	0.516755	0.516755	NA	0.082426	NA	-0.551294	0.281	941	352	Tetrapoda	352	Tetrapoda	NA	0	NA	2	0	1	4	0.726022	1	2	2	e	c	c	0.00743347	0.246731	0.479828	0.339289	NA	NA
Q6ZMT4	877	S	58075	3.1024e-16	0.72903	1	2	TRUE	0.96	NA	NA	NA	NA	NA	NA	NA	NA	NA	NA	NA	NA	NA	NA	NA	NA	NA	NA	NA	NA	NA	NA	NA	NA	NA	NA	NA	NA	NA	NA	NA	NA	NA	NA	NA	NA	NA	NA	NA	NA	NA	NA	NA	NA	NA	NA	0	0.276001	0.276001	NA	0.111653	NA	-0.551294	0.281	941	312	Amniota	435	Euteleostomi	NA	NA	NA	2	0	1	1	0.919067	2	4	10	e	c	c	0.0621809	0.484093	0.834654	0.846699	NA	NA
Q6ZMU5	189	S	58079	0.000379504	1	1	2	FALSE	0.13	NA	NA	NA	NA	NA	NA	NA	NA	NA	NA	NA	NA	NA	NA	NA	NA	NA	NA	NA	NA	NA	NA	NA	NA	NA	NA	NA	NA	NA	NA	NA	NA	NA	NA	NA	NA	NA	NA	NA	NA	NA	NA	NA	NA	NA	NA	0	0.153651	0.153651	NA	0.046683	NA	0.238046	1.73	477	352	Tetrapoda	352	Tetrapoda	NA	NA	NA	1	1	1	1	0.645382	1	2	6	e	h	h	0.0108356	0.214923	0.458092	0.180855	NA	NA
Q6ZMU5	255	S	58078	0.000588527	1	1	76	FALSE	0.37	NA	NA	NA	NA	NA	NA	NA	NA	NA	NA	NA	NA	NA	NA	NA	NA	NA	NA	NA	NA	NA	NA	NA	NA	NA	NA	NA	NA	NA	NA	NA	NA	NA	NA	NA	NA	NA	NA	NA	NA	NA	NA	NA	NA	NA	NA	0	0.228472	0.228472	NA	0.077873	NA	0.238046	1.73	477	352	Tetrapoda	352	Tetrapoda	NA	NA	NA	NA	NA	NA	NA	0.908101	0	1	6	e	c	c	0.0160029	0.387845	0.719188	0.817361	NA	NA
Q6ZMU5	301	S	58076	1.07326e-34	0.521719	1	2	FALSE	0.11	NA	NA		B30.2/SPRY					NA	NA	NA	NA	NA	NA	NA	NA	NA	NA	NA	NA	NA	NA	NA	NA	NA	NA	NA	NA	NA	NA	NA	0.706997	0.142165	0.0716383	0.429946	destabilizing	neutral	stabilizing	slightly destabilizing	NA	NA	NA	NA	NA	NA	NA	NA	0.21004	0.138412	NA	0.21004	NA	0.238046	1.73	477	96	Boreoeutheria	96	Boreoeutheria	NA	NA	NA	NA	NA	NA	NA	0.6895	5	7	9	-	c	t	0.0748746	0.240683	0.260494	0.113316	NA	NA
Q6ZMU5	305	S	58077	6.94385e-46	0.654993	2	1	FALSE	0.07	NA	NA		B30.2/SPRY					NA	NA	NA	NA	NA	NA	NA	NA	NA	NA	NA	NA	NA	NA	NA	NA	NA	NA	NA	NA	NA	NA	NA	0.86094	0.295433	0.310812	0.239429	highly_destabilizing	neutral	neutral	neutral	NA	NA	NA	NA	NA	NA	NA	2	0.120807	0.120807	NA	0.042634	NA	0.238046	1.73	477	96	Boreoeutheria	435	Euteleostomi	NA	NA	NA	NA	NA	NA	NA	0.568087	0	0	0	e	e	e	0.0620364	0.255155	0.295664	0.0698115	NA	NA
Q6ZMW3	1281	S	58080	0.00027691	0.916146	1	1	TRUE	0.87	NA	NA	NA	NA	NA	NA	NA	NA	NA	NA	NA	NA	NA	NA	NA	NA	NA	NA	NA	NA	NA	NA	NA	NA	NA	NA	NA	NA	NA	NA	NA	NA	NA	NA	NA	NA	NA	NA	NA	NA	NA	NA	NA	NA	NA	NA	NA	0.357432	0.357432	NA	0.054069	NA	-0.829738	0.148	1958	96	Boreoeutheria	435	Euteleostomi	NA	NA	NA	1	0	0	0	0.631105	0	1	1	e	c	c	0.0427012	0.29976	0.417084	0.438189	NA	NA
Q6ZMW3	1284	S	58081	0.00027691	0.772735	1	1	TRUE	0.92	NA	NA	NA	NA	NA	NA	NA	NA	NA	NA	NA	NA	NA	NA	NA	NA	NA	NA	NA	NA	NA	NA	NA	NA	NA	NA	NA	NA	NA	NA	NA	NA	NA	NA	NA	NA	NA	NA	NA	NA	NA	NA	NA	NA	NA	NA	NA	0.523883	0.523883	NA	0.026995	NA	-0.829738	0.148	1958	435	Euteleostomi	435	Euteleostomi	NA	NA	NA	1	0	0	0	0.617331	0	0	2	-	c	c	0.0123088	0.201467	0.640878	0.27335	NA	NA
Q6ZMW3	1296	S	58082	0.00027691	0.998744	1	1	TRUE	0.87	NA	NA	NA	NA	NA	NA	NA	NA	NA	NA	NA	NA	NA	NA	NA	NA	NA	NA	NA	NA	NA	NA	NA	NA	NA	NA	NA	NA	NA	NA	NA	NA	NA	NA	NA	NA	NA	NA	NA	NA	NA	NA	NA	NA	NA	NA	NA	0.338029	0.338029	NA	0.078716	NA	-0.829738	0.148	1958	96	Boreoeutheria	96	Boreoeutheria	NA	NA	NA	1	0	0	0	0.579481	1	1	1	-	c	t	0.00099135	0.0647913	0.0290256	0.0690233	NA	NA
Q6ZMZ0	7	S	58083	0.000338985	0.403759	1	0	TRUE	0.98	NA	NA				Required for ubiquitin ligase activity and for protection against staurosporin-induced cell death			NA	NA	NA	NA	NA	NA	NA	NA	NA	NA	NA	NA	NA	NA	NA	NA	NA	NA	NA	NA	NA	NA	NA	NA	NA	NA	NA	NA	NA	NA	NA	NA	NA	NA	NA	NA	NA	NA	NA	0.294461	0.294461	NA	0.061429	NA	-0.651695	0.223	732	90	Euarchontoglires	435	Euteleostomi	NA	0	NA	1	0	1	2	0.602549	2	2	3	e	c	t	NA	NA	NA	NA	NA	NA
Q6ZMZ0	9	S	58084	0.000348898	0.99766	2	2	TRUE	0.99	NA	NA				Required for ubiquitin ligase activity and for protection against staurosporin-induced cell death			NA	NA	NA	NA	NA	NA	NA	NA	NA	NA	NA	NA	NA	NA	NA	NA	NA	NA	NA	NA	NA	NA	NA	NA	NA	NA	NA	NA	NA	NA	NA	NA	NA	NA	NA	NA	NA	NA	NA	0.293244	0.293244	NA	0.100164	NA	-0.651695	0.223	732	NA	NA	NA	NA	NA	NA	NA	NA	NA	NA	NA	0.905473	2	5	11	e	c	c	NA	NA	NA	NA	NA	NA
Q6ZMZ0	14	S	58085	6.08714e-06	0.990493	2	12	TRUE	0.99	NA	NA				Required for ubiquitin ligase activity and for protection against staurosporin-induced cell death			NA	NA	NA	NA	NA	NA	NA	NA	NA	NA	NA	NA	NA	NA	NA	NA	NA	NA	NA	NA	NA	NA	NA	NA	NA	NA	NA	NA	NA	NA	NA	NA	NA	NA	NA	NA	NA	NA	0	0.469251	0.214695	NA	0.469251	NA	-0.651695	0.223	732	90	Euarchontoglires	0	Homo sapiens	NA	0	NA	3	0	0	0	0.785887	3	5	19	e	c	c	NA	NA	NA	NA	NA	NA
Q6ZMZ0	554	T	107423	0.000336637	0.689739	1	1	TRUE	0.93	NA	NA	NA	NA	NA	NA	NA	NA	NA	NA	NA	NA	NA	NA	NA	NA	NA	NA	NA	NA	NA	NA	NA	NA	NA	NA	NA	NA	NA	NA	NA	NA	NA	NA	NA	NA	NA	NA	NA	NA	NA	NA	NA	NA	NA	NA	1	0.203702	0.112108	NA	0.203702	NA	-0.651695	0.223	732	NA	NA	NA	NA	NA	NA	NA	NA	NA	NA	NA	0.481758	0	0	0	e	c	c	0.00247524	0.124117	0.1005	0.176152	NA	NA
Q6ZMZ0	556	S	58086	0.00107767	0.960234	2	5	TRUE	0.88	NA	NA	NA	NA	NA	NA	NA	NA	NA	NA	NA	NA	NA	NA	NA	NA	NA	NA	NA	NA	NA	NA	NA	NA	NA	NA	NA	NA	NA	NA	NA	NA	NA	NA	NA	NA	NA	NA	NA	NA	NA	NA	NA	NA	NA	NA	1	0.13582	0.13582	NA	0.078764	NA	-0.651695	0.223	732	435	Euteleostomi	0	Homo sapiens	NA	NA	NA	3	0	0	0	0.541004	0	0	0	-	e	e	0.000430466	0.0576974	0.0920812	0.00275448	NA	NA
Q6ZMZ0	561	S	58087	0.000624198	0.960405	1	2	TRUE	0.77	NA	NA	NA	NA	NA	NA	NA	NA	NA	NA	NA	NA	NA	NA	NA	NA	NA	NA	NA	NA	NA	NA	NA	NA	NA	NA	NA	NA	NA	NA	NA	NA	NA	NA	NA	NA	NA	NA	NA	NA	NA	NA	NA	NA	NA	NA	NA	0.086516	0.086516	NA	0.071222	NA	-0.651695	0.223	732	312	Amniota	435	Euteleostomi	NA	NA	NA	2	0	0	0	0.510066	0	0	0	e	c	c	0.0118667	0.274359	0.640931	0.486878	NA	NA
Q6ZMZ3	899	S	58088	0.000218766	0.723218	2	2	TRUE	0.97	NA	NA	NA	NA	NA	NA	NA	NA	NA	NA	NA	NA	NA	NA	NA	NA	NA	NA	NA	NA	NA	NA	NA	NA	NA	NA	NA	NA	NA	NA	NA	NA	NA	NA	NA	NA	NA	NA	NA	NA	NA	NA	NA	NA	NA	NA	NA	0.247716	0.128768	NA	0.247716	NA	0.921686	8.35	975	96	Boreoeutheria	352	Tetrapoda	NA	NA	NA	NA	NA	NA	NA	0.544444	0	0	1	e	c	h	0.014328	0.371828	0.666642	0.628881	Cytoplasmic	NA
Q6ZMZ3	900	S	58089	0.000234535	0.497851	2	0	TRUE	0.97	NA	NA	NA	NA	NA	NA	NA	NA	NA	NA	NA	NA	NA	NA	NA	NA	NA	NA	NA	NA	NA	NA	NA	NA	NA	NA	NA	NA	NA	NA	NA	NA	NA	NA	NA	NA	NA	NA	NA	NA	NA	NA	NA	NA	NA	NA	NA	0.165185	0.165185	NA	0.108639	NA	0.921686	8.35	975	352	Tetrapoda	312	Amniota	NA	0	NA	2	0	1	1	0.893787	0	0	0	e	c	c	0.0165628	0.231486	0.853485	0.101185	Cytoplasmic	NA
Q6ZN04	4	S	58092	7.81001e-13	0.99977	4	18	TRUE	0.76	NA	NA	NA	NA	NA	NA	NA	NA	NA	NA	NA	NA	NA	NA	NA	NA	NA	NA	NA	NA	NA	NA	NA	NA	NA	NA	NA	NA	NA	NA	NA	NA	NA	NA	NA	NA	NA	NA	NA	NA	NA	NA	NA	NA	NA	NA	0	0.09725	0.09725	NA	0.043232	NA	-0.467246	0.341	569	90	Euarchontoglires	90	Euarchontoglires	NA	0	NA	5	0	3	5	0.635802	0	2	3	-	h	h	NA	NA	NA	NA	NA	NA
Q6ZN04	63	S	58090	1.45433e-16	0.999989	3	25	TRUE	0.85	NA	NA	NA	NA	NA	NA	NA	NA	NA	NA	NA	NA	NA	NA	NA	NA	NA	NA	NA	NA	NA	NA	NA	NA	NA	NA	NA	NA	NA	NA	NA	NA	NA	NA	NA	NA	NA	NA	NA	NA	NA	NA	NA	NA	NA	NA	NA	0.311788	0.311788	NA	0.108382	NA	-0.467246	0.341	569	435	Euteleostomi	435	Euteleostomi	NA	0	NA	3	0	2	5	0.710716	1	4	4	e	c	c	0.00132651	0.0608646	0.0292086	0.00556795	NA	NA
Q6ZN04	442	S	58091	5.2838e-17	1	5	37	TRUE	0.94	NA	NA	NA	NA	NA	NA	NA	NA	NA	NA	NA	NA	NA	NA	NA	NA	NA	NA	NA	NA	NA	NA	NA	NA	NA	NA	NA	NA	NA	NA	NA	NA	NA	NA	NA	NA	NA	NA	NA	NA	NA	NA	NA	NA	NA	NA	0	0.3084	0.3084	NA	0.210947	NA	-0.467246	0.341	569	435	Euteleostomi	435	Euteleostomi	NA	0	NA	4	0	0	3	0.894838	1	3	10	e	c	c	0.00214272	0.0788278	0.0715865	0.0683232	NA	NA
Q6ZN16	68	S	58098	1.65592e-10	0.679403	4	5	FALSE	0.08	NA	NA	NA	NA	NA	NA	NA	NA	NA	NA	NA	NA	NA	NA	NA	NA	NA	NA	NA	NA	NA	NA	NA	NA	NA	NA	NA	NA	NA	NA	NA	NA	NA	NA	NA	NA	NA	NA	NA	NA	NA	NA	NA	NA	NA	NA	NA	0.148075	0.148075	NA	0.07599	NA	-0.603801	0.249	1313	0	Homo sapiens	0	Homo sapiens	NA	NA	NA	NA	NA	NA	NA	0.655484	1	1	1	-	e	e	0.0256685	0.273573	0.229183	0.535987	NA	NA
Q6ZN16	70	S	58099	2.80229e-21	0.966252	4	9	FALSE	0.12	NA	NA	NA	NA	NA	NA	NA	NA	NA	NA	NA	NA	NA	NA	NA	NA	NA	NA	NA	NA	NA	NA	NA	NA	NA	NA	NA	NA	NA	NA	NA	NA	NA	NA	NA	NA	NA	NA	NA	NA	NA	NA	NA	NA	NA	NA	NA	0.413334	0.217508	NA	0.413334	NA	-0.603801	0.249	1313	0	Homo sapiens	0	Homo sapiens	NA	NA	NA	1	NA	NA	NA	0.719249	0	3	8	e	c	c	0.0136756	0.382985	0.77657	0.719462	NA	NA
Q6ZN16	943	T	107424	4.84618e-05	0.286257	2	0	TRUE	0.98	NA	NA	NA	NA	NA	NA	NA	NA	NA	NA	NA	NA	NA	NA	NA	NA	NA	NA	NA	NA	NA	NA	NA	NA	NA	NA	NA	NA	NA	NA	NA	NA	NA	NA	NA	NA	NA	NA	NA	NA	NA	NA	NA	NA	NA	NA	NA	0.122277	0.122277	NA	0.02856	NA	-0.603801	0.249	1313	NA	NA	NA	NA	NA	NA	NA	NA	NA	NA	NA	0.55343	0	0	0	e	c	c	0.0164999	0.404298	0.76762	0.781637	NA	NA
Q6ZN16	944	S	58093	4.84618e-05	0.286257	2	0	TRUE	0.98	NA	NA	NA	NA	NA	NA	NA	NA	NA	NA	NA	NA	NA	NA	NA	NA	NA	NA	NA	NA	NA	NA	NA	NA	NA	NA	NA	NA	NA	NA	NA	NA	NA	NA	NA	NA	NA	NA	NA	NA	NA	NA	NA	NA	NA	NA	NA	0.289624	0.289624	NA	0.040933	NA	-0.603801	0.249	1313	NA	NA	NA	NA	NA	NA	NA	NA	NA	NA	NA	0.597261	0	2	3	e	c	c	0.119671	0.512252	0.965776	0.630652	NA	NA
Q6ZN16	945	S	58094	4.84618e-05	0.16754	1	0	TRUE	0.98	NA	NA	NA	NA	NA	NA	NA	NA	NA	NA	NA	NA	NA	NA	NA	NA	NA	NA	NA	NA	NA	NA	NA	NA	NA	NA	NA	NA	NA	NA	NA	NA	NA	NA	NA	NA	NA	NA	NA	NA	NA	NA	NA	NA	NA	NA	NA	0.116571	0.116571	NA	0.034421	NA	-0.603801	0.249	1313	NA	NA	NA	NA	NA	NA	NA	NA	NA	NA	NA	0.534181	0	0	0	e	c	c	0.011701	0.295979	0.447624	0.479255	NA	NA
Q6ZN16	946	S	58095	4.84618e-05	0.16754	1	0	TRUE	0.98	NA	NA	NA	NA	NA	NA	NA	NA	NA	NA	NA	NA	NA	NA	NA	NA	NA	NA	NA	NA	NA	NA	NA	NA	NA	NA	NA	NA	NA	NA	NA	NA	NA	NA	NA	NA	NA	NA	NA	NA	NA	NA	NA	NA	NA	NA	NA	0.298797	0.207884	NA	0.298797	NA	-0.603801	0.249	1313	NA	NA	NA	NA	NA	NA	NA	NA	NA	NA	NA	0.60331	0	1	3	e	c	c	0.0078707	0.224492	0.35255	0.435089	NA	NA
Q6ZN16	950	S	58096	4.84618e-05	0.16754	1	0	TRUE	0.98	NA	NA	NA	NA	NA	NA	NA	NA	NA	NA	NA	NA	NA	NA	NA	NA	NA	NA	NA	NA	NA	NA	NA	NA	NA	NA	NA	NA	NA	NA	NA	NA	NA	NA	NA	NA	NA	NA	NA	NA	NA	NA	NA	NA	NA	NA	NA	0.136073	0.136073	NA	0.03151	NA	-0.603801	0.249	1313	NA	NA	NA	NA	NA	NA	NA	NA	NA	NA	NA	0.597253	1	1	2	e	c	c	0.013637	0.281975	0.465222	0.422075	NA	NA
Q6ZN16	952	S	58097	4.84618e-05	0.165002	1	0	TRUE	0.98	NA	NA	NA	NA	NA	NA	NA	NA	NA	NA	NA	NA	NA	NA	NA	NA	NA	NA	NA	NA	NA	NA	NA	NA	NA	NA	NA	NA	NA	NA	NA	NA	NA	NA	NA	NA	NA	NA	NA	NA	NA	NA	NA	NA	NA	NA	NA	0.209351	0.209351	NA	0.112815	NA	-0.603801	0.249	1313	435	Euteleostomi	824	Bilateria	NA	NA	NA	1	NA	NA	NA	0.905407	1	3	7	e	c	c	0.0121127	0.179641	0.173797	0.159525	NA	NA
Q6ZN17	105	S	7259	2.2097e-05	0.999999	3	10	FALSE	0.05	NA	NA	NA	NA	NA	NA	NA	NA	NA	NA	NA	NA	NA	NA	NA	NA	NA	NA	NA	NA	NA	NA	NA	NA	NA	NA	NA	NA	NA	NA	NA	0.988936	0.325935	0.257694	0.329747	highly_destabilizing	neutral	neutral	neutral	NA	NA	NA	NA	NA	NA	NA	2	0.217502	0.217502	NA	0.21004	NA	0.583199	3.83	250	96	Boreoeutheria	96	Boreoeutheria	NA	0	NA	2	0	0	1	0.896692	0	0	3	e	c	c	0.0179746	0.402492	0.756948	0.810329	NA	NA
Q6ZN17	202	T	92803	2.1952e-22	0.96634	4	55	TRUE	0.97	NA	NA	NA	NA	NA	NA	NA	NA	NA	NA	NA	NA	NA	NA	NA	NA	NA	NA	NA	NA	NA	NA	NA	NA	NA	NA	NA	NA	NA	NA	NA	NA	NA	NA	NA	NA	NA	NA	NA	NA	NA	NA	NA	NA	NA	NA	NA	0.216419	0.116813	NA	0.216419	NA	0.583199	3.83	250	352	Tetrapoda	352	Tetrapoda	NA	0	NA	1	1	2	2	0.496146	0	0	1	e	c	c	0.00755713	0.216485	0.467976	0.246247	NA	NA
Q6ZN17	203	S	7255	5.01369e-30	0.997232	4	121	TRUE	0.96	NA	NA	NA	NA	NA	NA	NA	NA	NA	NA	NA	NA	NA	NA	NA	NA	NA	NA	NA	NA	NA	NA	NA	NA	NA	NA	NA	NA	NA	NA	NA	NA	NA	NA	NA	NA	NA	NA	NA	NA	NA	NA	NA	NA	NA	NA	0	0.264438	0.264438	NA	0.210945	NA	0.583199	3.83	250	352	Tetrapoda	352	Tetrapoda	NA	0	NA	3	0	3	3	0.886031	0	0	0	e	c	c	0.0142866	0.216082	1	0.127273	NA	NA
Q6ZN17	221	S	7258	2.6041e-09	0.999999	1	5	TRUE	0.95	NA	NA	NA	NA	NA	NA	NA	NA	NA	NA	NA	NA	NA	NA	NA	NA	NA	NA	NA	NA	NA	NA	NA	NA	NA	NA	NA	NA	NA	NA	NA	NA	NA	NA	NA	NA	NA	NA	NA	NA	NA	NA	NA	NA	NA	NA	1	0.276436	0.276436	NA	0.101431	NA	0.583199	3.83	250	352	Tetrapoda	352	Tetrapoda	NA	NA	NA	NA	0	0	1	0.905216	1	2	4	e	c	c	NA	NA	NA	NA	NA	NA
Q6ZN18	6	T	107425	5.83579e-37	0.999915	3	22	TRUE	0.87	NA	NA	NA	NA	NA	NA	NA	NA	NA	NA	NA	NA	NA	NA	NA	NA	NA	NA	NA	NA	NA	NA	NA	NA	NA	NA	NA	NA	NA	NA	NA	NA	NA	NA	NA	NA	NA	NA	NA	NA	NA	NA	NA	NA	NA	NA	NA	0.115527	0.115527	NA	0.03303	NA	0.146128	1.4	517	0	Homo sapiens	435	Euteleostomi	NA	0	NA	3	0	0	1	0.527195	0	0	0	e	h	h	NA	NA	NA	NA	NA	NA
Q6ZN18	15	S	58100	3.08847e-21	0.999997	9	44	TRUE	0.87	NA	NA	NA	NA	NA	NA	NA	NA	NA	NA	NA	NA	NA	NA	NA	NA	NA	NA	NA	NA	NA	NA	NA	NA	NA	NA	NA	NA	NA	NA	NA	NA	NA	NA	NA	NA	NA	NA	NA	NA	NA	NA	NA	NA	NA	NA	NA	0.209298	0.209298	NA	0.033868	NA	0.146128	1.4	517	0	Homo sapiens	435	Euteleostomi	NA	0	NA	4	0	0	0	0.585615	0	1	1	e	h	h	NA	NA	NA	NA	NA	NA
Q6ZN18	18	S	58101	0	1	33	1110	TRUE	0.89	NA	NA	NA	NA	NA	NA	NA	NA	NA	NA	NA	NA	NA	NA	NA	NA	NA	NA	NA	NA	NA	NA	NA	NA	NA	NA	NA	NA	NA	NA	NA	NA	NA	NA	NA	NA	NA	NA	NA	NA	NA	NA	NA	NA	NA	NA	2	0.260608	0.260608	NA	0.120276	NA	0.146128	1.4	517	0	Homo sapiens	435	Euteleostomi	NA	0	NA	16	2	19	28	0.919178	7	10	21	e	c	c	NA	NA	NA	NA	NA	NA
Q6ZN18	24	S	58102	0	0.99999	40	1350	TRUE	0.92	NA	NA	NA	NA	NA	NA	NA	NA	NA	NA	NA	NA	NA	NA	NA	NA	NA	NA	NA	NA	NA	NA	NA	NA	NA	NA	NA	NA	NA	NA	NA	NA	NA	NA	NA	NA	NA	NA	NA	NA	NA	NA	NA	NA	NA	NA	2	0.302038	0.302038	NA	0.099499	NA	0.146128	1.4	517	0	Homo sapiens	435	Euteleostomi	NA	0	NA	19	2	19	28	0.949671	12	16	23	e	c	c	NA	NA	NA	NA	NA	NA
Q6ZN18	27	S	58103	6.34235e-15	0.997583	9	64	TRUE	0.94	NA	NA	NA	NA	NA	NA	NA	NA	NA	NA	NA	NA	NA	NA	NA	NA	NA	NA	NA	NA	NA	NA	NA	NA	NA	NA	NA	NA	NA	NA	NA	NA	NA	NA	NA	NA	NA	NA	NA	NA	NA	NA	NA	NA	NA	NA	2	0.273524	0.273524	NA	0.046738	NA	0.146128	1.4	517	0	Homo sapiens	435	Euteleostomi	NA	0	NA	6	0	1	4	0.486153	0	0	0	e	c	c	NA	NA	NA	NA	NA	NA
Q6ZN18	139	S	58114	3.33739e-16	0.790116	13	37	TRUE	0.99	NA	NA	NA	NA	NA	NA	NA	NA	NA	NA	NA	NA	NA	NA	NA	NA	NA	NA	NA	NA	NA	NA	NA	NA	NA	NA	NA	NA	NA	NA	NA	NA	NA	NA	NA	NA	NA	NA	NA	NA	NA	NA	NA	NA	NA	NA	2	0.137412	0.137412	NA	0.043205	NA	0.146128	1.4	517	0	Homo sapiens	0	Homo sapiens	NA	0	NA	8	0	1	4	0.638941	2	3	6	e	c	c	0.0164701	0.299505	0.558802	0.52748	NA	NA
Q6ZN18	141	S	58115	7.40849e-50	0.999986	25	246	TRUE	0.99	NA	NA	NA	NA	NA	NA	NA	NA	NA	NA	NA	NA	NA	NA	NA	NA	NA	NA	NA	NA	NA	NA	NA	NA	NA	NA	NA	NA	NA	NA	NA	NA	NA	NA	NA	NA	NA	NA	NA	NA	NA	NA	NA	NA	NA	NA	2	0.291712	0.291712	NA	0.095371	NA	0.146128	1.4	517	0	Homo sapiens	0	Homo sapiens	NA	0	NA	16	0	12	12	0.926621	9	27	47	-	c	c	0.0033824	0.107762	0.253339	0.153166	NA	NA
Q6ZN18	146	S	58116	0.000284364	0.640742	2	1	TRUE	0.98	NA	NA	NA	NA	NA	NA	NA	NA	NA	NA	NA	NA	NA	NA	NA	NA	NA	NA	NA	NA	NA	NA	NA	NA	NA	NA	NA	NA	NA	NA	NA	NA	NA	NA	NA	NA	NA	NA	NA	NA	NA	NA	NA	NA	NA	NA	NA	0.128825	0.128825	NA	0.071384	NA	0.146128	1.4	517	0	Homo sapiens	0	Homo sapiens	NA	NA	NA	NA	NA	NA	NA	0.7112	1	2	2	-	c	c	0.00958888	0.241168	0.408298	0.390884	NA	NA
Q6ZN18	147	S	58117	0.000284364	0.501871	2	1	TRUE	0.98	NA	NA	NA	NA	NA	NA	NA	NA	NA	NA	NA	NA	NA	NA	NA	NA	NA	NA	NA	NA	NA	NA	NA	NA	NA	NA	NA	NA	NA	NA	NA	NA	NA	NA	NA	NA	NA	NA	NA	NA	NA	NA	NA	NA	NA	NA	NA	0.190244	0.190244	NA	0.065089	NA	0.146128	1.4	517	0	Homo sapiens	0	Homo sapiens	NA	NA	NA	1	NA	NA	NA	0.613644	1	2	4	e	c	c	0.00188424	0.0838333	0.248039	0.0413271	NA	NA
Q6ZN18	148	S	58118	0.000284364	0.16757	1	0	TRUE	0.97	NA	NA	NA	NA	NA	NA	NA	NA	NA	NA	NA	NA	NA	NA	NA	NA	NA	NA	NA	NA	NA	NA	NA	NA	NA	NA	NA	NA	NA	NA	NA	NA	NA	NA	NA	NA	NA	NA	NA	NA	NA	NA	NA	NA	NA	NA	NA	0.357054	0.357054	NA	0.209202	NA	0.146128	1.4	517	0	Homo sapiens	0	Homo sapiens	NA	NA	NA	1	NA	NA	NA	0.595148	1	1	2	e	c	c	0.00595285	0.20614	0.372036	0.332519	NA	NA
Q6ZN18	149	S	58119	0.000284364	0.16757	1	0	TRUE	0.97	NA	NA	NA	NA	NA	NA	NA	NA	NA	NA	NA	NA	NA	NA	NA	NA	NA	NA	NA	NA	NA	NA	NA	NA	NA	NA	NA	NA	NA	NA	NA	NA	NA	NA	NA	NA	NA	NA	NA	NA	NA	NA	NA	NA	NA	NA	2	0.164487	0.144261	NA	0.164487	NA	0.146128	1.4	517	NA	NA	NA	NA	NA	NA	NA	NA	NA	NA	NA	0.613878	1	2	3	e	c	c	0.015711	0.199019	1	0.0974534	NA	NA
Q6ZN18	167	S	58107	1.51568e-32	0.999126	2	4	TRUE	0.98	NA	NA	NA	NA	NA	NA	NA	NA	NA	NA	NA	NA	NA	NA	NA	NA	NA	NA	NA	NA	NA	NA	NA	NA	NA	NA	NA	NA	NA	NA	NA	NA	NA	NA	NA	NA	NA	NA	NA	NA	NA	NA	NA	NA	NA	NA	1	0.448685	0.448685	NA	0.071267	NA	0.146128	1.4	517	0	Homo sapiens	0	Homo sapiens	NA	0	NA	2	0	0	0	0.929179	2	4	9	-	c	c	0.0159883	0.39492	0.710941	0.821819	NA	NA
Q6ZN18	175	S	58108	0.00184565	0.160685	1	0	TRUE	0.99	NA	NA	NA	NA	NA	NA	NA	NA	NA	NA	NA	NA	NA	NA	NA	NA	NA	NA	NA	NA	NA	NA	NA	NA	NA	NA	NA	NA	NA	NA	NA	NA	NA	NA	NA	NA	NA	NA	NA	NA	NA	NA	NA	NA	NA	NA	1	0.116592	0.116592	NA	0.036757	NA	0.146128	1.4	517	NA	NA	NA	NA	NA	NA	NA	NA	NA	NA	NA	0.651366	1	2	4	e	c	c	0.019322	0.398028	0.787721	0.820331	NA	NA
Q6ZN18	176	S	58109	0.00184565	0.160685	1	0	TRUE	0.99	NA	NA	NA	NA	NA	NA	NA	NA	NA	NA	NA	NA	NA	NA	NA	NA	NA	NA	NA	NA	NA	NA	NA	NA	NA	NA	NA	NA	NA	NA	NA	NA	NA	NA	NA	NA	NA	NA	NA	NA	NA	NA	NA	NA	NA	NA	NA	0.184126	0.184126	NA	0.024988	NA	0.146128	1.4	517	NA	NA	NA	NA	NA	NA	NA	NA	NA	NA	NA	0.709424	2	3	4	-	c	c	0.0181783	0.442505	0.768833	0.797436	NA	NA
Q6ZN18	177	S	58110	0.00184565	0.160685	1	0	TRUE	0.99	NA	NA	NA	NA	NA	NA	NA	NA	NA	NA	NA	NA	NA	NA	NA	NA	NA	NA	NA	NA	NA	NA	NA	NA	NA	NA	NA	NA	NA	NA	NA	NA	NA	NA	NA	NA	NA	NA	NA	NA	NA	NA	NA	NA	NA	NA	NA	0.203702	0.131004	NA	0.203702	NA	0.146128	1.4	517	NA	NA	NA	NA	NA	NA	NA	NA	NA	NA	NA	0.705146	2	3	5	e	c	c	0.0192222	0.405789	0.752548	0.812718	NA	NA
Q6ZN18	178	S	58111	0.00184565	0.160685	1	0	TRUE	0.99	NA	NA	NA	NA	NA	NA	NA	NA	NA	NA	NA	NA	NA	NA	NA	NA	NA	NA	NA	NA	NA	NA	NA	NA	NA	NA	NA	NA	NA	NA	NA	NA	NA	NA	NA	NA	NA	NA	NA	NA	NA	NA	NA	NA	NA	NA	NA	0.21004	0.12906	NA	0.21004	NA	0.146128	1.4	517	NA	NA	NA	NA	NA	NA	NA	NA	NA	NA	NA	0.759294	2	4	5	e	c	t	0.0469249	0.323818	0.43554	0.655124	NA	NA
Q6ZN18	179	S	58112	0.00184565	0.160685	1	0	TRUE	0.99	NA	NA	NA	NA	NA	NA	NA	NA	NA	NA	NA	NA	NA	NA	NA	NA	NA	NA	NA	NA	NA	NA	NA	NA	NA	NA	NA	NA	NA	NA	NA	NA	NA	NA	NA	NA	NA	NA	NA	NA	NA	NA	NA	NA	NA	NA	NA	0.261735	0.191187	NA	0.261735	NA	0.146128	1.4	517	96	Boreoeutheria	96	Boreoeutheria	NA	NA	NA	1	NA	NA	NA	0.750974	5	11	15	e	c	c	0.00915029	0.188344	0.583649	0.217943	NA	NA
Q6ZN18	206	S	58104	5.92443e-119	1	50	1706	TRUE	0.96	NA	NA	NA	NA	NA	NA	NA	NA	NA	NA	NA	NA	NA	NA	NA	NA	NA	NA	NA	NA	NA	NA	NA	NA	NA	NA	NA	NA	NA	NA	NA	NA	NA	NA	NA	NA	NA	NA	NA	NA	NA	NA	NA	NA	NA	NA	2	0.344316	0.344316	NA	0.096104	NA	0.146128	1.4	517	435	Euteleostomi	435	Euteleostomi	CDK2;CHEK2;NEK6	3	CDK2	26	3	25	31	0.94595	14	20	35	e	c	c	0.00412704	0.150852	0.198635	0.260429	NA	NA
Q6ZN18	210	S	58105	2.86116e-30	1	30	191	TRUE	0.96	NA	NA	NA	NA	NA	NA	NA	NA	NA	NA	NA	NA	NA	NA	NA	NA	NA	NA	NA	NA	NA	NA	NA	NA	NA	NA	NA	NA	NA	NA	NA	NA	NA	NA	NA	NA	NA	NA	NA	NA	NA	NA	NA	NA	NA	NA	2	0.227152	0.227152	NA	0.043259	NA	0.146128	1.4	517	96	Boreoeutheria	435	Euteleostomi	NA	NA	NA	14	0	4	7	0.620387	0	4	6	e	c	c	0.0201404	0.316088	0.515627	0.667025	NA	NA
Q6ZN18	211	S	58106	3.57029e-17	1	25	246	TRUE	0.96	NA	NA	NA	NA	NA	NA	NA	NA	NA	NA	NA	NA	NA	NA	NA	NA	NA	NA	NA	NA	NA	NA	NA	NA	NA	NA	NA	NA	NA	NA	NA	NA	NA	NA	NA	NA	NA	NA	NA	NA	NA	NA	NA	NA	NA	NA	3	0.503591	0.503591	NA	0.064816	NA	0.146128	1.4	517	435	Euteleostomi	435	Euteleostomi	NA	NA	NA	11	0	4	7	0.705226	2	2	4	e	c	c	0.0125922	0.323142	0.526869	0.606577	NA	NA
Q6ZN18	241	S	58120	3.14488e-05	0.598293	3	18	TRUE	0.96	NA	NA	NA	NA	NA	NA	NA	NA	NA	NA	NA	NA	NA	NA	NA	NA	NA	NA	NA	NA	NA	NA	NA	NA	NA	NA	NA	NA	NA	NA	NA	NA	NA	NA	NA	NA	NA	NA	NA	NA	NA	NA	NA	NA	NA	NA	2	0.299633	0.134167	NA	0.299633	NA	0.146128	1.4	517	435	Euteleostomi	435	Euteleostomi	NA	0	NA	4	0	1	2	0.54188	0	0	0	e	c	c	0.0033812	0.132512	0.11442	0.153581	NA	NA
Q6ZN18	242	T	107426	3.14488e-05	0.661098	3	19	TRUE	0.96	NA	NA	NA	NA	NA	NA	NA	NA	NA	NA	NA	NA	NA	NA	NA	NA	NA	NA	NA	NA	NA	NA	NA	NA	NA	NA	NA	NA	NA	NA	NA	NA	NA	NA	NA	NA	NA	NA	NA	NA	NA	NA	NA	NA	NA	NA	2	0.177995	0.177995	NA	0.119687	NA	0.146128	1.4	517	435	Euteleostomi	435	Euteleostomi	NA	0	NA	2	0	1	2	0.892764	0	5	10	e	c	c	0.0104094	0.193072	0.329887	0.283178	NA	NA
Q6ZN18	390	S	58113	8.23225e-70	1	20	122	FALSE	0.39	NA	NA	NA	NA	NA	NA	NA	NA	NA	NA	NA	NA	NA	NA	NA	NA	NA	NA	NA	NA	NA	NA	NA	NA	NA	NA	NA	NA	NA	NA	NA	NA	NA	NA	NA	NA	NA	NA	NA	NA	NA	NA	NA	NA	NA	NA	0	0.522227	0.387626	NA	0.522227	NA	0.146128	1.4	517	435	Euteleostomi	435	Euteleostomi	NA	0	NA	15	3	25	35	0.930286	15	15	25	e	c	c	0.0304718	0.222075	0.647437	0.112296	NA	NA
Q6ZN28	17	S	58124	9.77978e-05	0.882929	4	13	TRUE	0.89	NA	NA	NA	NA	NA	NA	NA	NA	NA	NA	NA	NA	NA	NA	NA	NA	NA	NA	NA	NA	NA	NA	NA	NA	NA	NA	NA	NA	NA	NA	NA	NA	NA	NA	NA	NA	NA	NA	NA	NA	NA	NA	NA	NA	NA	NA	NA	0.335733	0.335733	NA	0.036711	NA	-0.31158	0.488	852	96	Boreoeutheria	435	Euteleostomi	NA	NA	NA	NA	NA	NA	NA	0.589425	0	0	0	-	c	c	NA	NA	NA	NA	NA	NA
Q6ZN28	19	S	58125	2.61457e-12	1	5	42	TRUE	0.95	NA	NA	NA	NA	NA	NA	NA	NA	NA	NA	NA	NA	NA	NA	NA	NA	NA	NA	NA	NA	NA	NA	NA	NA	NA	NA	NA	NA	NA	NA	NA	NA	NA	NA	NA	NA	NA	NA	NA	NA	NA	NA	NA	NA	NA	NA	0	0.172383	0.112634	NA	0.172383	NA	-0.31158	0.488	852	435	Euteleostomi	435	Euteleostomi	NA	0	NA	2	1	13	25	0.478437	0	0	0	e	c	c	NA	NA	NA	NA	NA	NA
Q6ZN28	34	S	58130	1.03891e-10	0.999995	5	10	TRUE	0.65	NA	NA	NA	NA	NA	NA	NA	NA	NA	NA	NA	NA	NA	NA	NA	NA	NA	NA	NA	NA	NA	NA	NA	NA	NA	NA	NA	NA	NA	NA	NA	NA	NA	NA	NA	NA	NA	NA	NA	NA	NA	NA	NA	NA	NA	NA	0	0.149301	0.149301	NA	0.100069	NA	-0.31158	0.488	852	0	Homo sapiens	96	Boreoeutheria	NA	0	NA	3	0	2	4	0.606698	0	0	0	-	c	t	NA	NA	NA	NA	NA	NA
Q6ZN28	38	T	107427	0.0002863	0.514816	2	2	TRUE	0.59	NA	NA	NA	NA	NA	NA	NA	NA	NA	NA	NA	NA	NA	NA	NA	NA	NA	NA	NA	NA	NA	NA	NA	NA	NA	NA	NA	NA	NA	NA	NA	NA	NA	NA	NA	NA	NA	NA	NA	NA	NA	NA	NA	NA	NA	NA	NA	0.13804	0.13804	NA	0.027786	NA	-0.31158	0.488	852	NA	NA	NA	NA	NA	NA	NA	NA	NA	NA	NA	0.503534	0	0	1	-	c	e	NA	NA	NA	NA	NA	NA
Q6ZN28	72	S	58133	4.26208e-13	0.612649	5	10	FALSE	0.22	NA	NA	NA	NA	NA	NA	NA	NA	NA	NA	NA	NA	NA	NA	NA	NA	NA	NA	NA	NA	NA	NA	NA	NA	NA	NA	NA	NA	NA	NA	NA	NA	NA	NA	NA	NA	NA	NA	NA	NA	NA	NA	NA	NA	NA	NA	NA	0.136022	0.136022	NA	0.043232	NA	-0.31158	0.488	852	352	Tetrapoda	435	Euteleostomi	NA	0	NA	4	0	2	3	0.494333	0	0	0	e	c	c	0.160125	0.602157	0.909126	0.731892	NA	NA
Q6ZN28	74	S	58134	2.08261e-197	1	8	95	FALSE	0.23	NA	NA	NA	NA	NA	NA	NA	NA	NA	NA	NA	NA	NA	NA	NA	NA	NA	NA	NA	NA	NA	NA	NA	NA	NA	NA	NA	NA	NA	NA	NA	NA	NA	NA	NA	NA	NA	NA	NA	NA	NA	NA	NA	NA	NA	NA	0	0.459938	0.116705	NA	0.459938	NA	-0.31158	0.488	852	435	Euteleostomi	435	Euteleostomi	NA	0	NA	3	4	11	18	0.637227	0	0	1	-	c	c	0.00199764	0.0832565	0.0335186	0.0114356	NA	NA
Q6ZN28	112	S	58121	1.43937e-12	1	14	54	TRUE	0.81	NA	NA	NA	NA	NA	NA	NA	NA	NA	NA	NA	NA	NA	NA	NA	NA	NA	NA	NA	NA	NA	NA	NA	NA	NA	NA	NA	NA	NA	NA	NA	NA	NA	NA	NA	NA	NA	NA	NA	NA	NA	NA	NA	NA	NA	NA	2	0.16447	0.16447	NA	0.050081	NA	-0.31158	0.488	852	435	Euteleostomi	435	Euteleostomi	NA	0	NA	6	2	2	2	0.576214	2	2	2	-	c	c	0.0229256	0.301333	0.703962	0.17045	NA	NA
Q6ZN28	115	S	58122	2.3433e-21	1	18	72	TRUE	0.88	NA	NA	NA	NA	NA	NA	NA	NA	NA	NA	NA	NA	NA	NA	NA	NA	NA	NA	NA	NA	NA	NA	NA	NA	NA	NA	NA	NA	NA	NA	NA	NA	NA	NA	NA	NA	NA	NA	NA	NA	NA	NA	NA	NA	NA	NA	2	0.43254	0.43254	NA	0.082438	NA	-0.31158	0.488	852	435	Euteleostomi	435	Euteleostomi	NA	NA	NA	7	2	2	3	0.607191	0	0	1	-	c	c	0.011166	0.164974	0.190655	0.115426	NA	NA
Q6ZN28	116	S	58123	5.34987e-41	1	18	79	TRUE	0.85	NA	NA	NA	NA	NA	NA	NA	NA	NA	NA	NA	NA	NA	NA	NA	NA	NA	NA	NA	NA	NA	NA	NA	NA	NA	NA	NA	NA	NA	NA	NA	NA	NA	NA	NA	NA	NA	NA	NA	NA	NA	NA	NA	NA	NA	NA	2	0.512664	0.512664	NA	0.068214	NA	-0.31158	0.488	852	435	Euteleostomi	435	Euteleostomi	NA	0	NA	7	2	2	3	0.649313	1	1	3	-	c	c	0.00942654	0.141157	0.152716	0.0500046	NA	NA
Q6ZN28	139	S	58131	1.03527e-26	0.984472	1	1	TRUE	0.88	NA	NA	NA	NA	NA	NA	NA	NA	NA	NA	NA	NA	NA	NA	NA	NA	NA	NA	NA	NA	NA	NA	NA	NA	NA	NA	NA	NA	NA	NA	NA	NA	NA	NA	NA	NA	NA	NA	NA	NA	NA	NA	NA	NA	NA	NA	NA	0.471602	0.299421	NA	0.471602	NA	-0.31158	0.488	852	435	Euteleostomi	435	Euteleostomi	NA	NA	NA	NA	NA	NA	NA	0.806197	10	23	31	-	c	c	0	0.05	0	0	NA	NA
Q6ZN28	160	S	58132	1.03527e-26	0.998267	1	1	TRUE	0.75	NA	NA	NA	NA	NA	NA	NA	NA	NA	NA	NA	NA	NA	NA	NA	NA	NA	NA	NA	NA	NA	NA	NA	NA	NA	NA	NA	NA	NA	NA	NA	NA	NA	NA	NA	NA	NA	NA	NA	NA	NA	NA	NA	NA	NA	NA	NA	0.21004	0.120782	NA	0.21004	NA	-0.31158	0.488	852	96	Boreoeutheria	435	Euteleostomi	NA	NA	NA	NA	NA	NA	NA	0.509722	0	0	0	-	c	c	0.0608025	0.317412	1	0.215171	NA	NA
Q6ZN28	184	S	58126	0.00111297	1	5	44	FALSE	0.03	NA	NA	NA	NA	NA	NA	NA	NA	NA	NA	NA	NA	NA	NA	NA	NA	NA	NA	NA	NA	NA	NA	NA	NA	NA	NA	NA	0	0.000107363	0	0	NA	NA	NA	NA	NA	NA	NA	NA	NA	NA	NA	NA	NA	NA	NA	2	0.46321	0.46321	NA	0.05779	NA	-0.31158	0.488	852	312	Amniota	312	Amniota	NA	0	NA	3	4	6	8	0.894743	0	0	1	e	h	h	0.00346399	0.110427	0.0464416	0.0784965	NA	NA
Q6ZN28	191	S	58128	5.09709e-10	0.991087	4	10	FALSE	0.05	NA	NA	NA	NA	NA	NA	NA	NA	NA	NA	NA	NA	NA	NA	NA	NA	NA	NA	NA	NA	NA	NA	NA	NA	NA	NA	NA	NA	NA	NA	NA	NA	NA	NA	NA	NA	NA	NA	NA	NA	NA	NA	NA	NA	NA	NA	1	0.155349	0.155349	NA	0.040753	NA	-0.31158	0.488	852	435	Euteleostomi	435	Euteleostomi	NA	0	NA	4	7	25	35	0.674766	0	0	1	-	h	h	0	0.05	0	0	NA	NA
Q6ZN28	201	S	58129	0.000274556	0.287285	2	0	FALSE	0.11	NA	NA	NA	NA	NA	NA	NA	NA	NA	NA	NA	NA	NA	NA	NA	NA	NA	NA	NA	NA	NA	NA	NA	NA	NA	NA	NA	NA	NA	NA	NA	NA	NA	NA	NA	NA	NA	NA	NA	NA	NA	NA	NA	NA	NA	NA	NA	0.190329	0.190329	NA	0.111343	NA	-0.31158	0.488	852	NA	NA	NA	NA	NA	NA	NA	NA	NA	NA	NA	0.88066	0	0	0	e	c	c	0.00234105	0.09341	0.0350665	0.0489698	NA	NA
Q6ZN28	515	S	58127	8.64311e-15	1	7	110	TRUE	0.73	NA	NA	NA	NA	NA	NA	NA	NA	NA	NA	NA	NA	NA	NA	NA	NA	NA	NA	NA	NA	NA	NA	NA	NA	NA	NA	NA	0.140141	0.338855	0	0	NA	NA	NA	NA	NA	NA	NA	NA	NA	NA	NA	NA	NA	NA	NA	0	0.329141	0.329141	NA	0.039972	NA	-0.31158	0.488	852	96	Boreoeutheria	435	Euteleostomi	NA	0	NA	4	13	35	54	0.815975	0	3	4	e	c	c	0.0394445	0.416418	0.562369	0.727696	NA	NA
Q6ZN30	7	T	93486	0.000323349	0.999999	3	15	TRUE	0.7	NA	NA	NA	NA	NA	NA	NA	NA	NA	NA	NA	NA	NA	NA	NA	NA	NA	NA	NA	NA	NA	NA	NA	NA	NA	NA	NA	NA	NA	NA	NA	NA	NA	NA	NA	NA	NA	NA	NA	NA	NA	NA	NA	NA	NA	NA	NA	0.30107	0.30107	NA	0.128828	NA	-0.625252	0.237	1099	0	Homo sapiens	0	Homo sapiens	NA	0	NA	1	0	0	1	0.90499	0	5	8	e	c	c	NA	NA	NA	NA	NA	NA
Q6ZN30	367	S	9975	4.35531e-08	0.99927	2	3	TRUE	0.98	NA	NA	NA	NA	NA	NA	NA	NA	NA	NA	NA	NA	NA	NA	NA	NA	NA	NA	NA	NA	NA	NA	NA	NA	NA	NA	NA	NA	NA	NA	NA	NA	NA	NA	NA	NA	NA	NA	NA	NA	NA	NA	NA	NA	NA	NA	NA	0.524593	0.524593	NA	0.023687	NA	-0.625252	0.237	1099	435	Euteleostomi	435	Euteleostomi	NA	0	NA	2	0	0	0	0.677253	2	4	5	e	c	c	0.0045002	0.142557	0.132866	0.243596	NA	NA
Q6ZN30	403	S	9976	1.12032e-23	1	6	74	TRUE	0.97	NA	NA	NA	NA	NA	NA	NA	NA	NA	NA	NA	NA	NA	NA	NA	NA	NA	NA	NA	NA	NA	NA	NA	NA	NA	NA	NA	NA	NA	NA	NA	NA	NA	NA	NA	NA	NA	NA	NA	NA	NA	NA	NA	NA	NA	NA	0	0.14822	0.14822	NA	0.09636	NA	-0.625252	0.237	1099	435	Euteleostomi	435	Euteleostomi	NA	0	NA	2	0	2	11	0.894257	0	0	1	e	c	c	0.0269782	0.206741	0.323286	0.266014	NA	NA
Q6ZN30	519	T	93487	1.94015e-05	0.999337	1	1	TRUE	0.95	NA	NA	NA	NA	NA	NA	NA	NA	NA	NA	NA	NA	NA	NA	NA	NA	NA	NA	NA	NA	NA	NA	NA	NA	NA	NA	NA	NA	NA	NA	NA	NA	NA	NA	NA	NA	NA	NA	NA	NA	NA	NA	NA	NA	NA	NA	NA	0.210945	0.190329	NA	0.210945	NA	-0.625252	0.237	1099	435	Euteleostomi	435	Euteleostomi	NA	0	NA	2	1	2	2	0.913924	0	4	14	-	c	c	0.00858513	0.209426	0.253908	0.350082	NA	NA
Q6ZN30	532	T	93488	0.0010765	0.529566	2	1	TRUE	0.94	NA	NA	NA	NA	NA	NA	NA	NA	NA	NA	NA	NA	NA	NA	NA	NA	NA	NA	NA	NA	NA	NA	NA	NA	NA	NA	NA	NA	NA	NA	NA	NA	NA	NA	NA	NA	NA	NA	NA	NA	NA	NA	NA	NA	NA	NA	NA	0.235675	0.145651	NA	0.235675	NA	-0.625252	0.237	1099	435	Euteleostomi	435	Euteleostomi	NA	NA	NA	1	0	0	0	0.643691	0	1	3	e	c	c	0.173001	0.589033	0.822631	0.631478	NA	NA
Q6ZN30	542	T	93489	0.0010765	0.496258	2	0	TRUE	0.96	NA	NA	Pro-rich						NA	NA	NA	NA	NA	NA	NA	NA	NA	NA	NA	NA	NA	NA	NA	NA	NA	NA	NA	NA	NA	NA	NA	NA	NA	NA	NA	NA	NA	NA	NA	NA	NA	NA	NA	NA	NA	NA	NA	0.113887	0.113484	NA	0.113887	NA	-0.625252	0.237	1099	96	Boreoeutheria	435	Euteleostomi	NA	NA	NA	1	NA	NA	NA	0.505317	0	0	1	e	c	c	0.0375747	0.459225	0.899693	0.84103	NA	NA
Q6ZN30	543	T	93490	0.0010765	0.496258	2	0	TRUE	0.96	NA	NA	Pro-rich						NA	NA	NA	NA	NA	NA	NA	NA	NA	NA	NA	NA	NA	NA	NA	NA	NA	NA	NA	NA	NA	NA	NA	NA	NA	NA	NA	NA	NA	NA	NA	NA	NA	NA	NA	NA	NA	NA	NA	0.233328	0.233328	NA	0.210934	NA	-0.625252	0.237	1099	NA	NA	NA	NA	NA	NA	NA	NA	NA	NA	NA	0.887198	0	1	4	e	c	c	0.0148643	0.380175	0.618536	0.689527	NA	NA
Q6ZN30	828	S	9973	0.000424155	0.621061	1	4	FALSE	0.4	NA	NA	NA	NA	NA	NA	NA	NA	NA	NA	NA	NA	NA	NA	NA	NA	NA	NA	NA	NA	NA	NA	NA	NA	NA	NA	NA	NA	NA	NA	NA	NA	NA	NA	NA	NA	NA	NA	NA	NA	NA	NA	NA	NA	NA	NA	NA	0.298813	0.298813	NA	0.15238	NA	-0.625252	0.237	1099	435	Euteleostomi	435	Euteleostomi	NA	NA	NA	1	0	2	3	0.450624	0	0	0	e	c	c	0.0114223	0.279047	0.372442	0.459806	NA	NA
Q6ZN30	829	S	9974	8.51115e-10	0.997462	3	15	FALSE	0.42	NA	NA	NA	NA	NA	NA	NA	NA	NA	NA	NA	NA	NA	NA	NA	NA	NA	NA	NA	NA	NA	NA	NA	NA	NA	NA	NA	NA	NA	NA	NA	NA	NA	NA	NA	NA	NA	NA	NA	NA	NA	NA	NA	NA	NA	NA	0	0.21619	0.21619	NA	0.11848	NA	-0.625252	0.237	1099	435	Euteleostomi	435	Euteleostomi	NA	NA	NA	1	0	1	2	0.893693	0	1	3	e	c	c	0.00402631	0.152921	0.129625	0.406869	NA	NA
Q6ZN30	904	S	9972	9.10558e-06	0.733028	2	2	TRUE	0.97	NA	NA	NA	NA	NA	NA	NA	NA	NA	NA	NA	NA	NA	NA	NA	NA	NA	NA	NA	NA	NA	NA	NA	NA	NA	NA	NA	NA	NA	NA	NA	NA	NA	NA	NA	NA	NA	NA	NA	NA	NA	NA	NA	NA	NA	NA	NA	0.461812	0.461812	NA	0.164715	NA	-0.625252	0.237	1099	352	Tetrapoda	435	Euteleostomi	NA	NA	NA	1	0	0	1	0.934279	2	4	7	e	c	c	0.190657	0.639659	0.938196	0.730177	NA	NA
Q6ZN30	936	S	9970	1.8333e-23	0.742527	5	11	TRUE	0.96	NA	NA	NA	NA	NA	NA	NA	NA	NA	NA	NA	NA	NA	NA	NA	NA	NA	NA	NA	NA	NA	NA	NA	NA	NA	NA	NA	NA	NA	NA	NA	NA	NA	NA	NA	NA	NA	NA	NA	NA	NA	NA	NA	NA	NA	NA	NA	0.328546	0.141373	NA	0.328546	NA	-0.625252	0.237	1099	352	Tetrapoda	435	Euteleostomi	NA	NA	NA	1	0	3	3	0.562979	0	0	0	e	c	c	0.0165473	0.394681	0.765501	0.707378	NA	NA
Q6ZN30	937	S	9971	2.32103e-20	0.987728	6	30	TRUE	0.96	NA	NA	NA	NA	NA	NA	NA	NA	NA	NA	NA	NA	NA	NA	NA	NA	NA	NA	NA	NA	NA	NA	NA	NA	NA	NA	NA	NA	NA	NA	NA	NA	NA	NA	NA	NA	NA	NA	NA	NA	NA	NA	NA	NA	NA	NA	1	0.14822	0.14822	NA	0.055048	NA	-0.625252	0.237	1099	435	Euteleostomi	435	Euteleostomi	MAPK15	1	MAPK15	2	2	10	17	0.90079	1	3	7	e	c	c	0.00239367	0.111254	0.157558	0.123518	NA	NA
Q6ZN44	414	S	58135	0.00017702	0.739524	1	1	TRUE	0.91	NA	NA	NA	NA	NA	NA	NA	NA	NA	NA	NA	NA	NA	NA	NA	NA	NA	NA	NA	NA	NA	NA	NA	NA	NA	NA	NA	NA	NA	NA	NA	NA	NA	NA	NA	NA	NA	NA	NA	NA	NA	NA	NA	NA	NA	NA	NA	0.232706	0.232706	NA	0.104729	NA	-0.632644	0.233	842	96	Boreoeutheria	96	Boreoeutheria	NA	NA	NA	NA	NA	NA	NA	0.885372	1	2	3	e	c	c	0.00842947	0.132795	0.157461	0.0567237	Cytoplasmic	NA
Q6ZN54	501	S	58136	1.77002e-65	1	6	16	TRUE	0.63	NA	NA	NA	NA	NA	NA	NA	NA	NA	NA	NA	NA	NA	NA	NA	NA	NA	NA	NA	NA	NA	NA	NA	NA	NA	NA	NA	0	0.000111791	0	0	NA	NA	NA	NA	NA	NA	NA	NA	NA	NA	NA	NA	NA	NA	NA	1	0.326453	0.326453	NA	0.191365	NA	-0.274905	0.531	512	312	Amniota	312	Amniota	NA	0	NA	5	0	1	8	0.750638	2	2	11	e	h	h	0.0139151	0.274769	0.334854	0.538472	NA	NA
Q6ZN55	2	T	107430	0.00127543	0.993802	1	1	FALSE	0.3	NA	NA	NA	NA	NA	NA	NA	NA	NA	NA	NA	NA	NA	NA	NA	NA	NA	NA	NA	NA	NA	NA	NA	NA	NA	NA	NA	NA	NA	NA	NA	NA	NA	NA	NA	NA	NA	NA	NA	NA	NA	NA	NA	NA	NA	NA	NA	0.360161	0.360161	NA	0.021278	NA	0.469822	2.95	896	96	Boreoeutheria	352	Tetrapoda	NA	0	NA	1	0	0	0	0.773026	1	4	4	e	c	c	0.0189805	0.266749	0.99092	0.163236	NA	NA
Q6ZN55	113	S	4501	0.00036141	1	5	25	FALSE	0.47	NA	NA	NA	NA	NA	NA	NA	NA	NA	NA	NA	NA	NA	NA	NA	NA	NA	NA	NA	NA	NA	NA	NA	NA	NA	NA	NA	NA	NA	NA	NA	NA	NA	NA	NA	NA	NA	NA	NA	NA	NA	NA	NA	NA	NA	NA	0	0.21619	0.21619	NA	0.113379	NA	0.469822	2.95	896	0	Homo sapiens	0	Homo sapiens	NA	0	NA	6	2	3	4	0.910092	2	4	17	-	c	c	0.000649196	0.0623946	0.0202849	0.00243733	NA	NA
Q6ZN55	147	T	92120	3.98647e-05	1	3	5	FALSE	0.34	NA	NA						C2H2-type 3	NA	NA	NA	NA	NA	NA	NA	NA	NA	NA	NA	NA	NA	NA	NA	NA	NA	NA	NA	NA	NA	NA	NA	NA	NA	NA	NA	NA	NA	NA	NA	NA	NA	NA	NA	NA	NA	NA	NA	0.193932	0.193932	NA	0.021085	NA	0.469822	2.95	896	96	Boreoeutheria	96	Boreoeutheria	NA	NA	NA	2	0	0	0	0.769546	0	0	0	-	e	e	0.000330837	0.0786591	0.0101155	0.00147316	NA	NA
Q6ZN55	152	T	92115	3.14406e-15	1	10	30	TRUE	0.58	NA	NA	NA	NA	NA	NA	NA	NA	NA	NA	NA	NA	NA	NA	NA	NA	NA	NA	NA	NA	NA	NA	NA	NA	NA	NA	NA	NA	NA	NA	NA	NA	NA	NA	NA	NA	NA	NA	NA	NA	NA	NA	NA	NA	NA	NA	1	0.30107	0.30107	NA	0.104426	NA	0.469822	2.95	896	96	Boreoeutheria	352	Tetrapoda	NA	0	NA	5	0	8	15	0.925916	2	5	11	e	c	c	0.000473212	0.0650881	0.00493285	0.0138781	NA	NA
Q6ZN55	154	T	92116	7.15378e-07	1	8	30	FALSE	0.41	NA	NA	NA	NA	NA	NA	NA	NA	NA	NA	NA	NA	NA	NA	NA	NA	NA	NA	NA	NA	NA	NA	NA	NA	NA	NA	NA	NA	NA	NA	NA	NA	NA	NA	NA	NA	NA	NA	NA	NA	NA	NA	NA	NA	NA	NA	2	0.142082	0.142082	NA	0.020771	NA	0.469822	2.95	896	0	Homo sapiens	352	Tetrapoda	NA	NA	NA	4	2	5	9	0.63804	1	1	1	-	c	c	0.00363444	0.0725249	0.0105838	0.00573479	NA	NA
Q6ZN55	164	S	4496	1.80492e-48	1	15	230	FALSE	0.22	NA	NA	NA	NA	NA	NA	NA	NA	NA	NA	NA	NA	NA	NA	NA	NA	NA	NA	NA	NA	NA	NA	NA	NA	NA	NA	NA	NA	NA	NA	NA	NA	NA	NA	NA	NA	NA	NA	NA	NA	NA	NA	NA	NA	NA	NA	1	0.210945	0.14822	NA	0.210945	NA	0.469822	2.95	896	96	Boreoeutheria	352	Tetrapoda	NA	0	NA	10	2	6	9	0.914921	3	10	19	e	c	c	0.00285219	0.156362	0.146071	0.117746	NA	NA
Q6ZN55	298	S	4502	4.29523e-244	1	16	215	FALSE	0.19	NA	NA	NA	NA	NA	NA	NA	NA	NA	NA	NA	NA	NA	NA	NA	NA	NA	NA	NA	NA	NA	NA	NA	NA	NA	NA	NA	NA	NA	NA	NA	NA	NA	NA	NA	NA	NA	NA	NA	NA	NA	NA	NA	NA	NA	NA	0	0.206454	0.206454	NA	0.168434	NA	0.469822	2.95	896	96	Boreoeutheria	96	Boreoeutheria	NA	0	NA	12	3	13	20	0.788298	1	4	10	e	c	t	0.000627314	0.0750274	0.0783154	0.00332393	NA	NA
Q6ZN55	306	T	92119	8.43435e-16	0.992783	7	18	FALSE	0.17	NA	NA	NA	NA	NA	NA	NA	NA	NA	NA	NA	NA	NA	NA	NA	NA	NA	NA	NA	NA	NA	NA	NA	NA	NA	NA	NA	NA	NA	NA	NA	NA	NA	NA	NA	NA	NA	NA	NA	NA	NA	NA	NA	NA	NA	NA	NA	0.347399	0.347399	NA	0.21004	NA	0.469822	2.95	896	NA	NA	NA	NA	NA	NA	NA	NA	NA	NA	NA	0.916745	0	2	3	e	c	c	0.0110176	0.281594	0.413162	0.771614	NA	NA
Q6ZN55	312	S	4503	8.563e-05	0.343971	1	0	FALSE	0.09	NA	NA						C2H2-type 5	NA	NA	NA	NA	NA	NA	NA	NA	NA	NA	NA	NA	NA	NA	NA	NA	NA	NA	NA	NA	NA	NA	NA	NA	NA	NA	NA	NA	NA	NA	NA	NA	NA	NA	NA	NA	NA	NA	NA	0.11526	0.11526	NA	0.057762	NA	0.469822	2.95	896	NA	NA	NA	NA	NA	NA	NA	NA	NA	NA	NA	0.608156	0	0	0	e	c	c	0.0146657	0.388383	0.659492	0.737131	NA	NA
Q6ZN55	387	T	92112	0.000173632	1	1	4	FALSE	0.44	NA	NA	NA	NA	NA	NA	NA	NA	NA	NA	NA	NA	NA	NA	NA	NA	NA	NA	NA	NA	NA	NA	NA	NA	NA	NA	NA	NA	NA	NA	NA	NA	NA	NA	NA	NA	NA	NA	NA	NA	NA	NA	NA	NA	NA	NA	0	0.375949	0.375949	NA	0.120573	NA	0.469822	2.95	896	96	Boreoeutheria	96	Boreoeutheria	NA	0	NA	3	0	0	1	0.889931	4	4	10	e	c	t	0.00033488	0.058019	0.0431636	0.00174019	NA	NA
Q6ZN55	518	T	92121	6.06023e-05	0.996952	1	4	FALSE	0.18	NA	NA	NA	NA	NA	NA	NA	NA	NA	NA	NA	NA	NA	NA	NA	NA	NA	NA	NA	NA	NA	NA	NA	NA	NA	NA	NA	NA	NA	NA	NA	NA	NA	NA	NA	NA	NA	NA	NA	NA	NA	NA	NA	NA	NA	NA	1	0.235868	0.235868	NA	0.033635	NA	0.469822	2.95	896	352	Tetrapoda	0	Homo sapiens	NA	NA	NA	4	0	1	1	0.741634	3	3	5	e	h	h	0.00040494	0.0593017	0.00533252	0.00215014	NA	NA
Q6ZN55	534	S	4504	0.000103177	1	4	13	FALSE	0.12	NA	NA						C2H2-type 11	NA	NA	NA	NA	NA	NA	NA	NA	NA	NA	NA	NA	NA	NA	NA	NA	NA	NA	NA	NA	NA	NA	NA	NA	NA	NA	NA	NA	NA	NA	NA	11.2279	TRUE	NA	NA	NA	NA	NA	0	0.15923	0.15923	NA	0.091755	NA	0.469822	2.95	896	352	Tetrapoda	352	Tetrapoda	NA	NA	NA	1	0	0	0	0.882649	0	0	2	e	c	s	0.18911	0.464867	0.556178	0.363447	NA	NA
Q6ZN55	602	T	92122	0.00074702	1	1	3	FALSE	0.23	NA	NA	NA	NA	NA	NA	NA	NA	NA	NA	NA	NA	NA	NA	NA	NA	NA	NA	NA	NA	NA	NA	NA	NA	NA	NA	NA	NA	NA	NA	NA	NA	NA	NA	NA	NA	NA	NA	NA	NA	NA	NA	NA	NA	NA	NA	NA	0.210837	0.127791	NA	0.210837	NA	0.469822	2.95	896	96	Boreoeutheria	96	Boreoeutheria	NA	0	NA	1	0	0	0	0.37093	0	0	1	e	h	h	0.000373138	0.0632115	0.041833	0.00194543	NA	NA
Q6ZN55	717	S	4497	4.01622e-55	1	9	41	FALSE	0.03	NA	NA	NA	NA	NA	NA	NA	NA	NA	NA	NA	NA	NA	NA	NA	NA	NA	NA	NA	NA	NA	NA	NA	NA	NA	NA	NA	NA	NA	NA	NA	NA	NA	NA	NA	NA	NA	NA	NA	NA	NA	NA	NA	NA	NA	NA	1	0.21184	0.21184	NA	0.118276	NA	0.469822	2.95	896	96	Boreoeutheria	96	Boreoeutheria	NA	0	NA	5	1	1	3	0.907951	0	3	10	e	c	h	0.000931591	0.0670647	0.00643742	0.0049299	NA	NA
Q6ZN55	723	S	4498	2.66754e-05	0.3083	3	0	FALSE	0.03	NA	NA	NA	NA	NA	NA	NA	NA	NA	NA	NA	NA	NA	NA	NA	NA	NA	NA	NA	NA	NA	NA	NA	NA	NA	NA	NA	NA	NA	NA	NA	NA	NA	NA	NA	NA	NA	NA	NA	NA	NA	NA	NA	NA	NA	NA	NA	0.142362	0.142362	NA	0.033783	NA	0.469822	2.95	896	0	Homo sapiens	96	Boreoeutheria	NA	NA	NA	1	0	0	4	0.531796	0	1	2	e	c	c	0.00436807	0.0741592	0.0950438	0.00695548	NA	NA
Q6ZN55	724	T	92113	5.83607e-24	0.623248	2	1	FALSE	0.03	NA	NA	NA	NA	NA	NA	NA	NA	NA	NA	NA	NA	NA	NA	NA	NA	NA	NA	NA	NA	NA	NA	NA	NA	NA	NA	NA	NA	NA	NA	NA	NA	NA	NA	NA	NA	NA	NA	NA	NA	NA	NA	NA	NA	NA	NA	2	0.158001	0.158001	NA	0.034502	NA	0.469822	2.95	896	96	Boreoeutheria	96	Boreoeutheria	NA	NA	NA	3	0	1	1	0.693017	0	1	2	e	c	h	0.0437014	0.451835	0.804927	0.816249	NA	NA
Q6ZN55	726	T	92114	2.66754e-05	0.626703	3	2	FALSE	0.04	NA	NA	NA	NA	NA	NA	NA	NA	NA	NA	NA	NA	NA	NA	NA	NA	NA	NA	NA	NA	NA	NA	NA	NA	NA	NA	NA	NA	NA	NA	NA	NA	NA	NA	NA	NA	NA	NA	NA	NA	NA	NA	NA	NA	NA	NA	NA	0.119923	0.119923	NA	0.046491	NA	0.469822	2.95	896	96	Boreoeutheria	96	Boreoeutheria	NA	NA	NA	2	0	0	3	0.527536	0	0	1	e	e	h	0.138039	0.458372	0.677063	0.365734	NA	NA
Q6ZN55	728	S	4499	4.21025e-182	0.999974	8	52	FALSE	0.11	NA	NA	NA	NA	NA	NA	NA	NA	NA	NA	NA	NA	NA	NA	NA	NA	NA	NA	NA	NA	NA	NA	NA	NA	NA	NA	NA	NA	NA	NA	NA	NA	NA	NA	NA	NA	NA	NA	NA	NA	NA	NA	NA	NA	NA	NA	1	0.166255	0.166255	NA	0.076533	NA	0.469822	2.95	896	0	Homo sapiens	96	Boreoeutheria	NA	0	NA	6	1	1	4	0.921454	3	4	16	-	e	e	0.000634279	0.0609847	0.00461492	0.00671536	NA	NA
Q6ZN55	748	S	4500	0.00202953	0.434232	1	0	FALSE	0.04	NA	NA						C2H2-type 17	NA	NA	NA	NA	NA	NA	NA	NA	NA	NA	NA	NA	NA	NA	NA	NA	NA	NA	NA	NA	NA	NA	NA	NA	NA	NA	NA	NA	NA	NA	NA	NA	NA	NA	NA	NA	NA	NA	NA	0.164082	0.164082	NA	0.033018	NA	0.469822	2.95	896	NA	NA	NA	NA	NA	NA	NA	1	0	0	1	0.615927	1	2	2	e	c	s	0.017629	0.261644	0.442256	0.294926	NA	NA
Q6ZN55	761	T	92117	0.000223882	0.999999	1	3	FALSE	0.24	NA	NA	NA	NA	NA	NA	NA	NA	NA	NA	NA	NA	NA	NA	NA	NA	NA	NA	NA	NA	NA	NA	NA	NA	NA	NA	NA	NA	NA	NA	NA	NA	NA	NA	NA	NA	NA	NA	NA	NA	NA	NA	NA	NA	NA	NA	0	0.24238	0.24238	NA	0.073662	NA	0.469822	2.95	896	352	Tetrapoda	352	Tetrapoda	NA	0	NA	2	0	0	0	0.778733	2	2	3	e	h	h	0.000541497	0.0605808	0.00704681	0.00274001	NA	NA
Q6ZN55	789	T	92118	0.000256667	1	1	2	FALSE	0.21	NA	NA	NA	NA	NA	NA	NA	NA	NA	NA	NA	NA	NA	NA	NA	NA	NA	NA	NA	NA	NA	NA	NA	NA	NA	NA	NA	NA	NA	NA	NA	NA	NA	NA	NA	NA	NA	NA	NA	NA	NA	NA	NA	NA	NA	NA	0	0.274104	0.274104	NA	0.048568	NA	0.469822	2.95	896	352	Tetrapoda	352	Tetrapoda	NA	0	NA	3	0	2	2	0.764514	2	2	5	e	h	h	0.000522967	0.0603946	0.00782575	0.00273647	NA	NA
Q6ZNA4	97	S	58137	4.09622e-08	1	2	20	TRUE	0.99	NA	NA	NA	NA	NA	NA	NA	NA	NA	NA	NA	NA	NA	NA	NA	NA	NA	NA	NA	NA	NA	NA	NA	NA	NA	NA	NA	NA	NA	NA	NA	NA	NA	NA	NA	NA	NA	NA	NA	NA	NA	NA	NA	NA	NA	NA	0	0.288633	0.288633	NA	0.04316	NA	-0.423659	0.377	994	435	Euteleostomi	435	Euteleostomi	NA	NA	NA	1	NA	NA	NA	0.870911	6	9	14	e	c	c	NA	NA	NA	NA	NA	NA
Q6ZNA4	579	S	58138	4.22856e-06	0.495301	1	0	TRUE	0.97	NA	NA	NA	NA	NA	NA	NA	NA	NA	NA	NA	NA	NA	NA	NA	NA	NA	NA	NA	NA	NA	NA	NA	NA	NA	NA	NA	NA	NA	NA	NA	NA	NA	NA	NA	NA	NA	NA	NA	NA	NA	NA	NA	NA	NA	NA	0	0.203702	0.130813	NA	0.203702	NA	-0.423659	0.377	994	435	Euteleostomi	435	Euteleostomi	NA	0	NA	1	0	0	1	0.550526	0	0	0	e	c	c	0.027304	0.465779	0.867	0.810889	NA	NA
Q6ZNA4	581	S	58139	4.22856e-06	0.495301	1	0	TRUE	0.97	NA	NA	NA	NA	NA	NA	NA	NA	NA	NA	NA	NA	NA	NA	NA	NA	NA	NA	NA	NA	NA	NA	NA	NA	NA	NA	NA	NA	NA	NA	NA	NA	NA	NA	NA	NA	NA	NA	NA	NA	NA	NA	NA	NA	NA	NA	NA	0.228564	0.228564	NA	0.097454	NA	-0.423659	0.377	994	0	Homo sapiens	435	Euteleostomi	NA	0	NA	1	0	0	1	0.539745	1	1	1	-	c	c	0.036635	0.335741	1	0.417051	NA	NA
Q6ZNB6	41	S	58141	0.000625366	0.507912	3	1	TRUE	0.95	NA	NA	NA	NA	NA	NA	NA	NA	NA	NA	NA	NA	NA	NA	NA	NA	NA	NA	NA	NA	NA	NA	NA	NA	NA	NA	NA	NA	NA	NA	NA	NA	NA	NA	NA	NA	NA	NA	NA	NA	NA	NA	NA	NA	NA	NA	2	0.11683	0.11683	NA	0.039997	NA	0.401401	2.52	911	96	Boreoeutheria	96	Boreoeutheria	NA	0	NA	3	0	4	5	0.584794	0	0	0	e	c	c	NA	NA	NA	NA	NA	NA
Q6ZNB6	47	S	58142	3.90095e-32	0.877563	7	22	TRUE	0.94	NA	NA	NA	NA	NA	NA	NA	NA	NA	NA	NA	NA	NA	NA	NA	NA	NA	NA	NA	NA	NA	NA	NA	NA	NA	NA	NA	NA	NA	NA	NA	NA	NA	NA	NA	NA	NA	NA	NA	NA	NA	NA	NA	NA	NA	NA	NA	0.125799	0.125799	NA	0.061401	NA	0.401401	2.52	911	90	Euarchontoglires	96	Boreoeutheria	NA	0	NA	5	0	0	0	0.548616	0	0	1	e	c	c	NA	NA	NA	NA	NA	NA
Q6ZNB6	49	T	107431	8.08154e-27	0.880383	5	4	TRUE	0.92	NA	NA	NA	NA	NA	NA	NA	NA	NA	NA	NA	NA	NA	NA	NA	NA	NA	NA	NA	NA	NA	NA	NA	NA	NA	NA	NA	NA	NA	NA	NA	NA	NA	NA	NA	NA	NA	NA	NA	NA	NA	NA	NA	NA	NA	NA	NA	0.339569	0.112914	NA	0.339569	NA	0.401401	2.52	911	0	Homo sapiens	96	Boreoeutheria	NA	0	NA	3	0	0	0	0.497033	0	0	0	e	c	c	NA	NA	NA	NA	NA	NA
Q6ZNB6	50	S	58143	3.01145e-83	0.999328	10	82	TRUE	0.93	NA	NA	NA	NA	NA	NA	NA	NA	NA	NA	NA	NA	NA	NA	NA	NA	NA	NA	NA	NA	NA	NA	NA	NA	NA	NA	NA	NA	NA	NA	NA	NA	NA	NA	NA	NA	NA	NA	NA	NA	NA	NA	NA	NA	NA	NA	1	0.152729	0.152729	NA	0.1269	NA	0.401401	2.52	911	96	Boreoeutheria	96	Boreoeutheria	NA	0	NA	8	0	1	1	0.905582	0	1	4	e	c	c	NA	NA	NA	NA	NA	NA
Q6ZNB6	56	T	107432	8.3157e-07	0.222937	1	0	TRUE	0.95	NA	NA	NA	NA	NA	NA	NA	NA	NA	NA	NA	NA	NA	NA	NA	NA	NA	NA	NA	NA	NA	NA	NA	NA	NA	NA	NA	NA	NA	NA	NA	NA	NA	NA	NA	NA	NA	NA	NA	NA	NA	NA	NA	NA	NA	NA	NA	0.168226	0.168226	NA	0.017611	NA	0.401401	2.52	911	0	Homo sapiens	0	Homo sapiens	NA	NA	NA	1	0	0	0	0.535034	0	0	2	e	c	c	NA	NA	NA	NA	NA	NA
Q6ZNB6	57	T	107433	8.3157e-07	0.274332	1	0	TRUE	0.96	NA	NA	NA	NA	NA	NA	NA	NA	NA	NA	NA	NA	NA	NA	NA	NA	NA	NA	NA	NA	NA	NA	NA	NA	NA	NA	NA	NA	NA	NA	NA	NA	NA	NA	NA	NA	NA	NA	NA	NA	NA	NA	NA	NA	NA	NA	NA	0.157501	0.157501	NA	0.019164	NA	0.401401	2.52	911	NA	NA	NA	NA	NA	NA	NA	NA	NA	NA	NA	0.478738	0	0	0	e	c	c	NA	NA	NA	NA	NA	NA
Q6ZNB6	62	S	58144	3.25384e-84	0.979461	1	2	TRUE	0.97	NA	NA	NA	NA	NA	NA	NA	NA	NA	NA	NA	NA	NA	NA	NA	NA	NA	NA	NA	NA	NA	NA	NA	NA	NA	NA	NA	NA	NA	NA	NA	NA	NA	NA	NA	NA	NA	NA	NA	NA	NA	NA	NA	NA	NA	NA	NA	0.203869	0.203869	NA	0.096921	NA	0.401401	2.52	911	96	Boreoeutheria	96	Boreoeutheria	NA	0	NA	2	0	0	0	0.53068	0	0	0	e	c	c	NA	NA	NA	NA	NA	NA
Q6ZNB6	65	S	58145	8.5455e-148	1	12	69	TRUE	0.98	NA	NA	NA	NA	NA	NA	NA	NA	NA	NA	NA	NA	NA	NA	NA	NA	NA	NA	NA	NA	NA	NA	NA	NA	NA	NA	NA	NA	NA	NA	NA	NA	NA	NA	NA	NA	NA	NA	NA	NA	NA	NA	NA	NA	NA	NA	2	0.182275	0.182275	NA	0.078534	NA	0.401401	2.52	911	0	Homo sapiens	96	Boreoeutheria	NA	0	NA	10	0	5	8	0.902028	0	3	9	e	c	c	NA	NA	NA	NA	NA	NA
Q6ZNB6	69	S	58146	2.67811e-07	0.808831	6	8	TRUE	0.97	NA	NA	NA	NA	NA	NA	NA	NA	NA	NA	NA	NA	NA	NA	NA	NA	NA	NA	NA	NA	NA	NA	NA	NA	NA	NA	NA	NA	NA	NA	NA	NA	NA	NA	NA	NA	NA	NA	NA	NA	NA	NA	NA	NA	NA	NA	2	0.431137	0.431137	NA	0.21004	NA	0.401401	2.52	911	0	Homo sapiens	0	Homo sapiens	NA	0	NA	5	0	0	1	0.915854	3	5	5	e	c	c	NA	NA	NA	NA	NA	NA
Q6ZNB6	106	S	58151	0.000243816	0.673689	3	7	TRUE	0.98	NA	NA	NA	NA	NA	NA	NA	NA	NA	NA	NA	NA	NA	NA	NA	NA	NA	NA	NA	NA	NA	NA	NA	NA	NA	NA	NA	NA	NA	NA	NA	NA	NA	NA	NA	NA	NA	NA	NA	NA	NA	NA	NA	NA	NA	NA	3	0.238719	0.238719	NA	0.047015	NA	0.401401	2.52	911	824	Bilateria	824	Bilateria	NA	NA	NA	5	0	1	1	0.630322	0	0	1	e	c	c	0.00983922	0.211686	0.246564	0.787449	NA	NA
Q6ZNB6	107	S	58152	0.000184981	0.870512	6	20	TRUE	0.98	NA	NA	NA	NA	NA	NA	NA	NA	NA	NA	NA	NA	NA	NA	NA	NA	NA	NA	NA	NA	NA	NA	NA	NA	NA	NA	NA	NA	NA	NA	NA	NA	NA	NA	NA	NA	NA	NA	NA	NA	NA	NA	NA	NA	NA	NA	3	0.486954	0.486954	NA	0.026816	NA	0.401401	2.52	911	824	Bilateria	824	Bilateria	NA	NA	NA	5	0	1	1	0.70882	2	4	5	e	c	c	0.066566	0.402669	0.815245	0.741316	NA	NA
Q6ZNB6	108	S	58153	0.000184981	0.816538	6	21	TRUE	0.98	NA	NA	NA	NA	NA	NA	NA	NA	NA	NA	NA	NA	NA	NA	NA	NA	NA	NA	NA	NA	NA	NA	NA	NA	NA	NA	NA	NA	NA	NA	NA	NA	NA	NA	NA	NA	NA	NA	NA	NA	NA	NA	NA	NA	NA	NA	3	0.518564	0.518564	NA	0.048137	NA	0.401401	2.52	911	824	Bilateria	824	Bilateria	NA	NA	NA	7	0	1	1	0.752657	3	4	4	e	c	c	0.178659	0.534265	0.77091	0.516471	NA	NA
Q6ZNB6	109	S	58154	0.000184981	0.898054	5	14	TRUE	0.98	NA	NA	NA	NA	NA	NA	NA	NA	NA	NA	NA	NA	NA	NA	NA	NA	NA	NA	NA	NA	NA	NA	NA	NA	NA	NA	NA	NA	NA	NA	NA	NA	NA	NA	NA	NA	NA	NA	NA	NA	NA	NA	NA	NA	NA	NA	3	0.360005	0.360005	NA	0.168115	NA	0.401401	2.52	911	0	Homo sapiens	824	Bilateria	NA	NA	NA	6	0	1	1	0.668224	1	1	4	e	c	c	0.0189661	0.381494	0.656462	0.833429	NA	NA
Q6ZNB6	331	S	58140	3.20447e-19	1	3	12	FALSE	0.37	NA	NA	NA	NA	NA	NA	NA	NA	NA	NA	NA	NA	NA	NA	NA	NA	NA	NA	NA	NA	NA	NA	NA	NA	NA	NA	NA	NA	NA	NA	NA	NA	NA	NA	NA	NA	NA	NA	NA	NA	NA	NA	NA	NA	NA	NA	1	0.111007	0.111007	NA	0.081387	NA	0.401401	2.52	911	96	Boreoeutheria	96	Boreoeutheria	NA	0	NA	6	1	7	11	0.421208	0	0	0	e	c	c	0.00425853	0.157772	0.116934	0.93253	NA	NA
Q6ZNB6	356	S	58155	1.18309e-06	0.999997	1	10	FALSE	0.14	NA	NA	NA	NA	NA	NA	NA	NA	NA	NA	NA	NA	NA	NA	NA	NA	NA	NA	NA	NA	NA	NA	NA	NA	NA	NA	NA	NA	NA	NA	NA	NA	NA	NA	NA	NA	NA	NA	NA	NA	NA	NA	NA	NA	NA	NA	0	0.234625	0.234625	NA	0.104707	NA	0.401401	2.52	911	435	Euteleostomi	435	Euteleostomi	NA	0	NA	5	0	5	8	0.868443	0	0	0	e	c	c	0.00742882	0.154827	0.116596	0.448192	NA	NA
Q6ZNB6	648	S	58147	6.53484e-38	1	2	11	FALSE	0.41	NA	NA	NA	NA	NA	NA	NA	NA	NA	NA	NA	NA	NA	NA	NA	NA	NA	NA	NA	NA	NA	NA	NA	NA	NA	NA	NA	NA	NA	NA	NA	NA	NA	NA	NA	NA	NA	NA	NA	NA	NA	NA	NA	NA	NA	NA	0	0.146234	0.146234	NA	0.040654	NA	0.401401	2.52	911	435	Euteleostomi	824	Bilateria	NA	0	NA	3	1	2	3	0.87901	0	0	0	e	c	e	0.00840683	0.172593	0.300928	0.255243	NA	NA
Q6ZNB6	659	S	58148	0.000206988	0.999469	1	1	FALSE	0.13	NA	NA	NA	NA	NA	NA	NA	NA	NA	NA	NA	NA	NA	NA	NA	NA	NA	NA	NA	NA	NA	NA	NA	NA	NA	NA	NA	NA	NA	NA	NA	NA	NA	NA	NA	NA	NA	NA	NA	NA	NA	NA	NA	NA	NA	NA	1	0.372856	0.372856	NA	0.061456	NA	0.401401	2.52	911	824	Bilateria	824	Bilateria	NA	NA	NA	NA	NA	NA	NA	0.576599	0	1	1	e	c	c	0	0.05	0	0	NA	NA
Q6ZNB6	743	S	58149	0.00111338	0.986302	1	2	FALSE	0.14	NA	NA	NA	NA	NA	NA	NA	NA	NA	NA	NA	NA	NA	NA	NA	NA	NA	NA	NA	NA	NA	NA	NA	NA	NA	NA	NA	NA	NA	NA	NA	NA	NA	NA	NA	NA	NA	NA	NA	NA	NA	NA	NA	NA	NA	NA	NA	0.184707	0.184707	NA	0.061789	NA	0.401401	2.52	911	96	Boreoeutheria	824	Bilateria	NA	NA	NA	1	NA	NA	NA	0.469579	0	0	0	e	e	e	0.029769	0.442973	0.820526	0.814476	NA	NA
Q6ZNB6	835	S	58150	1.27872e-06	1	12	36	FALSE	0.27	NA	NA	NA	NA	NA	NA	NA	NA	NA	NA	NA	NA	NA	NA	NA	NA	NA	NA	NA	NA	NA	NA	NA	NA	NA	NA	NA	NA	NA	NA	NA	NA	NA	NA	NA	NA	NA	NA	NA	NA	NA	NA	NA	NA	NA	NA	2	0.285863	0.285863	NA	0.133648	NA	0.401401	2.52	911	312	Amniota	312	Amniota	NA	0	NA	1	1	6	8	0.746285	1	4	7	e	h	h	0.0173648	0.400502	0.75107	0.81098	NA	NA
Q6ZNB7	22	T	107434	0.00188268	0.839244	1	1	FALSE	0.02	NA	NA	NA	NA	NA	NA	NA	NA	NA	NA	NA	NA	NA	NA	NA	NA	NA	NA	NA	NA	NA	NA	NA	NA	NA	NA	NA	NA	NA	NA	NA	NA	NA	NA	NA	NA	NA	NA	NA	NA	NA	NA	NA	NA	NA	NA	NA	0.273524	0.273524	NA	0.017704	NA	-0.747147	0.179	445	0	Homo sapiens	435	Euteleostomi	NA	NA	NA	NA	NA	NA	NA	0.57406	0	0	0	-	e	e	0.00800455	0.194234	0.54224	0.0395415	NA	NA
Q6ZNC4	77	S	58159	0.000654967	0.999326	1	2	FALSE	0.28	NA	NA	NA	NA	NA	NA	NA	NA	NA	NA	NA	NA	NA	NA	NA	NA	NA	NA	NA	NA	NA	NA	NA	NA	NA	NA	NA	NA	NA	NA	NA	NA	NA	NA	NA	NA	NA	NA	NA	NA	NA	NA	NA	NA	NA	NA	NA	0.300366	0.300366	NA	0.107174	NA	-0.277366	0.528	412	96	Boreoeutheria	435	Euteleostomi	NA	NA	NA	1	0	2	2	0.76876	1	5	8	e	c	t	0.00882478	0.235965	0.305482	0.733739	NA	NA
Q6ZNC4	97	S	58169	0.00017232	0.993741	3	14	FALSE	0.45	NA	NA	NA	NA	NA	NA	NA	NA	NA	NA	NA	NA	NA	NA	NA	NA	NA	NA	NA	NA	NA	NA	NA	NA	NA	NA	NA	NA	NA	NA	NA	NA	NA	NA	NA	NA	NA	NA	NA	NA	NA	NA	NA	NA	NA	NA	NA	0.27908	0.27908	NA	0.21004	NA	-0.277366	0.528	412	435	Euteleostomi	435	Euteleostomi	NA	0	NA	2	0	2	2	0.921759	8	15	23	-	c	c	0.000721189	0.058074	0.0116298	0.00904418	NA	NA
Q6ZNC4	114	S	58166	0.00139745	0.997546	2	7	TRUE	0.75	NA	NA	NA	NA	NA	NA	NA	NA	NA	NA	NA	NA	NA	NA	NA	NA	NA	NA	NA	NA	NA	NA	NA	NA	NA	NA	NA	NA	NA	NA	NA	NA	NA	NA	NA	NA	NA	NA	NA	NA	NA	NA	NA	NA	NA	NA	NA	0.304668	0.304668	NA	0.061401	NA	-0.277366	0.528	412	312	Amniota	435	Euteleostomi	NA	0	NA	2	1	5	5	0.565656	0	0	2	e	c	c	0.0876517	0.489139	0.950091	0.696703	NA	NA
Q6ZNC4	225	S	58167	9.60608e-05	0.999989	5	11	FALSE	0.36	NA	NA	NA	NA	NA	NA	NA	NA	NA	NA	NA	NA	NA	NA	NA	NA	NA	NA	NA	NA	NA	NA	NA	NA	NA	NA	NA	NA	NA	NA	NA	NA	NA	NA	NA	NA	NA	NA	NA	NA	NA	NA	NA	NA	NA	NA	1	0.286343	0.286343	NA	0.061511	NA	-0.277366	0.528	412	435	Euteleostomi	435	Euteleostomi	NA	NA	NA	3	0	6	17	0.519278	0	0	0	e	c	c	0.0247662	0.297087	0.957947	0.103516	NA	NA
Q6ZNC4	227	Y	120144	0.000171165	0.61081	2	2	FALSE	0.47	NA	NA	NA	NA	NA	NA	NA	NA	NA	NA	NA	NA	NA	NA	NA	NA	NA	NA	NA	NA	NA	NA	NA	NA	NA	NA	NA	NA	NA	NA	NA	NA	NA	NA	NA	NA	NA	NA	NA	NA	NA	NA	NA	NA	NA	NA	NA	0.111429	0.061301	0.111429	NA	0.064351	-0.277366	0.528	412	96	Boreoeutheria	435	Euteleostomi	NA	NA	NA	1	0	1	4	0.631031	1	1	5	-	c	h	0.181575	0.399226	0.502798	0.246225	NA	NA
Q6ZNC4	228	S	58168	0.000105793	0.999999	5	14	FALSE	0.4	NA	NA	NA	NA	NA	NA	NA	NA	NA	NA	NA	NA	NA	NA	NA	NA	NA	NA	NA	NA	NA	NA	NA	NA	NA	NA	NA	NA	NA	NA	NA	NA	NA	NA	NA	NA	NA	NA	NA	NA	NA	NA	NA	NA	NA	NA	1	0.539133	0.539133	NA	0.068214	NA	-0.277366	0.528	412	435	Euteleostomi	435	Euteleostomi	NA	NA	NA	4	1	9	18	0.777453	1	1	1	e	c	t	0.00522637	0.0895635	0.0287245	0.0500972	NA	NA
Q6ZNC4	257	S	58160	3.33362e-12	0.582724	3	2	TRUE	0.98	NA	NA	NA	NA	NA	NA	NA	NA	NA	NA	NA	NA	NA	NA	NA	NA	NA	NA	NA	NA	NA	NA	NA	NA	NA	NA	NA	NA	NA	NA	NA	NA	NA	NA	NA	NA	NA	NA	NA	NA	NA	NA	NA	NA	NA	NA	NA	0.245578	0.245578	NA	0.099487	NA	-0.277366	0.528	412	312	Amniota	435	Euteleostomi	NA	NA	NA	2	1	4	13	0.949466	15	22	25	-	c	c	0.00102889	0.0743772	0.123635	0.00608936	NA	NA
Q6ZNC4	259	S	58161	3.33362e-12	0.480117	3	0	TRUE	0.97	NA	NA	NA	NA	NA	NA	NA	NA	NA	NA	NA	NA	NA	NA	NA	NA	NA	NA	NA	NA	NA	NA	NA	NA	NA	NA	NA	NA	NA	NA	NA	NA	NA	NA	NA	NA	NA	NA	NA	NA	NA	NA	NA	NA	NA	NA	NA	0.451501	0.451501	NA	0.210934	NA	-0.277366	0.528	412	312	Amniota	435	Euteleostomi	NA	0	NA	1	0	2	2	0.934102	4	5	6	e	c	c	0.00443742	0.128574	0.0713159	0.0616794	NA	NA
Q6ZNC4	261	S	58162	7.55258e-08	0.47197	2	0	TRUE	0.97	NA	NA	NA	NA	NA	NA	NA	NA	NA	NA	NA	NA	NA	NA	NA	NA	NA	NA	NA	NA	NA	NA	NA	NA	NA	NA	NA	NA	NA	NA	NA	NA	NA	NA	NA	NA	NA	NA	NA	NA	NA	NA	NA	NA	NA	NA	NA	0.251174	0.136551	NA	0.251174	NA	-0.277366	0.528	412	96	Boreoeutheria	435	Euteleostomi	NA	NA	NA	NA	NA	NA	NA	0.64872	2	5	6	-	c	c	0.0111623	0.315872	0.595874	0.56458	NA	NA
Q6ZNC4	264	S	58163	1.69593e-05	0.601261	1	3	TRUE	0.95	NA	NA	NA	NA	NA	NA	NA	NA	NA	NA	NA	NA	NA	NA	NA	NA	NA	NA	NA	NA	NA	NA	NA	NA	NA	NA	NA	NA	NA	NA	NA	NA	NA	NA	NA	NA	NA	NA	NA	NA	NA	NA	NA	NA	NA	NA	NA	0.303542	0.303542	NA	0.12444	NA	-0.277366	0.528	412	435	Euteleostomi	435	Euteleostomi	NA	NA	NA	1	0	2	3	0.923733	5	10	23	-	c	c	0.185682	0.525471	0.693447	0.318186	NA	NA
Q6ZNC4	294	S	58165	7.89809e-45	0.999859	7	17	TRUE	0.97	NA	NA	NA	NA	NA	NA	NA	NA	NA	NA	NA	NA	NA	NA	NA	NA	NA	NA	NA	NA	NA	NA	NA	NA	NA	NA	NA	NA	NA	NA	NA	NA	NA	NA	NA	NA	NA	NA	NA	NA	NA	NA	NA	NA	NA	NA	NA	0.487695	0.145651	NA	0.487695	NA	-0.277366	0.528	412	435	Euteleostomi	435	Euteleostomi	NA	0	NA	5	6	31	49	0.613356	0	0	0	-	c	c	0.00271507	0.0920853	0.253505	0.0155531	NA	NA
Q6ZNC4	297	T	107436	8.9315e-06	0.462368	3	0	TRUE	0.95	NA	NA	NA	NA	NA	NA	NA	NA	NA	NA	NA	NA	NA	NA	NA	NA	NA	NA	NA	NA	NA	NA	NA	NA	NA	NA	NA	NA	NA	NA	NA	NA	NA	NA	NA	NA	NA	NA	NA	NA	NA	NA	NA	NA	NA	NA	NA	0.21004	0.149333	NA	0.21004	NA	-0.277366	0.528	412	NA	NA	NA	NA	NA	NA	NA	NA	NA	NA	NA	0.546881	0	1	1	-	c	c	0.0101589	0.184009	0.472624	0.0599474	NA	NA
Q6ZNC4	298	T	107437	9.59646e-05	0.333315	1	0	TRUE	0.93	NA	NA	NA	NA	NA	NA	NA	NA	NA	NA	NA	NA	NA	NA	NA	NA	NA	NA	NA	NA	NA	NA	NA	NA	NA	NA	NA	NA	NA	NA	NA	NA	NA	NA	NA	NA	NA	NA	NA	NA	NA	NA	NA	NA	NA	NA	NA	0.135338	0.135338	NA	0.061789	NA	-0.277366	0.528	412	NA	NA	NA	NA	NA	NA	NA	NA	NA	NA	NA	0.609982	0	1	4	-	c	c	0.0100595	0.193507	0.558025	0.105837	NA	NA
Q6ZNC4	304	T	107438	3.49227e-05	0.297395	1	0	TRUE	0.92	NA	NA	NA	NA	NA	NA	NA	NA	NA	NA	NA	NA	NA	NA	NA	NA	NA	NA	NA	NA	NA	NA	NA	NA	NA	NA	NA	NA	NA	NA	NA	NA	NA	NA	NA	NA	NA	NA	NA	NA	NA	NA	NA	NA	NA	NA	NA	0.152018	0.152018	NA	0.026978	NA	-0.277366	0.528	412	96	Boreoeutheria	96	Boreoeutheria	NA	0	NA	1	0	0	2	0.539929	0	0	0	-	c	c	0.0149859	0.170939	0.338438	0.129996	NA	NA
Q6ZNC4	332	S	58156	3.04123e-47	0.961935	2	2	TRUE	0.93	NA	NA	NA	NA	NA	NA	NA	NA	NA	NA	NA	NA	NA	NA	NA	NA	NA	NA	NA	NA	NA	NA	NA	NA	NA	NA	NA	NA	NA	NA	NA	NA	NA	NA	NA	NA	NA	NA	NA	NA	NA	NA	NA	NA	NA	NA	NA	0.20564	0.143949	NA	0.20564	NA	-0.277366	0.528	412	435	Euteleostomi	435	Euteleostomi	NA	NA	NA	NA	NA	NA	NA	0.561927	0	0	1	-	c	c	0.00466295	0.0997889	0.0377797	0.117404	NA	NA
Q6ZNC4	335	S	58157	2.41946e-39	0.999984	1	1	TRUE	0.95	NA	NA	NA	NA	NA	NA	NA	NA	NA	NA	NA	NA	NA	NA	NA	NA	NA	NA	NA	NA	NA	NA	NA	NA	NA	NA	NA	NA	NA	NA	NA	NA	NA	NA	NA	NA	NA	NA	NA	NA	NA	NA	NA	NA	NA	NA	NA	0.210947	0.164134	NA	0.210947	NA	-0.277366	0.528	412	435	Euteleostomi	435	Euteleostomi	NA	NA	NA	NA	NA	NA	NA	0.883143	0	1	4	-	c	c	0.0168782	0.188599	1	0.0923186	NA	NA
Q6ZNC4	339	T	107435	3.04123e-47	0.946272	1	1	TRUE	0.94	NA	NA	NA	NA	NA	NA	NA	NA	NA	NA	NA	NA	NA	NA	NA	NA	NA	NA	NA	NA	NA	NA	NA	NA	NA	NA	NA	NA	NA	NA	NA	NA	NA	NA	NA	NA	NA	NA	NA	NA	NA	NA	NA	NA	NA	NA	NA	0.213988	0.213988	NA	0.022056	NA	-0.277366	0.528	412	96	Boreoeutheria	0	Homo sapiens	NA	NA	NA	NA	NA	NA	NA	0.609885	2	2	2	-	c	c	0.158338	0.496661	0.697674	0.438582	NA	NA
Q6ZNC4	346	S	58158	2.41946e-39	0.879813	1	1	TRUE	0.98	NA	NA	NA	NA	NA	NA	NA	NA	NA	NA	NA	NA	NA	NA	NA	NA	NA	NA	NA	NA	NA	NA	NA	NA	NA	NA	NA	NA	NA	NA	NA	NA	NA	NA	NA	NA	NA	NA	NA	NA	NA	NA	NA	NA	NA	NA	NA	0.353486	0.353486	NA	0.049041	NA	-0.277366	0.528	412	435	Euteleostomi	435	Euteleostomi	NA	NA	NA	1	0	0	3	0.915526	2	5	9	e	c	c	0.00847505	0.189814	0.455744	0.191973	NA	NA
Q6ZNC4	367	S	58164	4.90249e-06	0.837212	1	6	TRUE	0.98	NA	NA	NA	NA	NA	NA	NA	NA	NA	NA	NA	NA	NA	NA	NA	NA	NA	NA	NA	NA	NA	NA	NA	NA	NA	NA	NA	NA	NA	NA	NA	NA	NA	NA	NA	NA	NA	NA	NA	NA	NA	NA	NA	NA	NA	NA	1	0.299979	0.299979	NA	0.122389	NA	-0.277366	0.528	412	435	Euteleostomi	435	Euteleostomi	NA	0	NA	1	0	2	4	0.920262	0	3	8	-	c	c	0.0150567	0.195474	1	0.0998185	NA	NA
Q6ZNC8	488	S	58170	0.000646141	1	6	13	TRUE	0.98	NA	NA	NA	NA	NA	NA	NA	NA	NA	NA	NA	NA	NA	NA	NA	NA	NA	NA	NA	NA	NA	NA	NA	NA	NA	NA	NA	NA	NA	NA	NA	NA	NA	NA	NA	NA	NA	NA	NA	NA	NA	NA	NA	NA	NA	NA	1	0.144682	0.144682	NA	0.033783	NA	-1	0.1	495	312	Amniota	435	Euteleostomi	NA	0	NA	3	0	0	0	0.539163	0	0	1	e	c	c	0.0187965	0.406623	0.748508	0.81297	NA	NA
Q6ZNE5	29	S	58171	3.11278e-07	1	2	9	TRUE	0.53	NA	NA	NA	NA	NA	NA	NA	NA	NA	NA	NA	NA	NA	NA	NA	NA	NA	NA	NA	NA	NA	NA	NA	NA	NA	NA	NA	NA	NA	NA	NA	NA	NA	NA	NA	NA	NA	NA	NA	NA	NA	NA	NA	NA	NA	NA	1	0.397507	0.397507	NA	0.061373	NA	-0.20621	0.622	492	96	Boreoeutheria	96	Boreoeutheria	NA	NA	NA	1	NA	NA	NA	0.669602	0	0	2	e	c	c	0.00390373	0.110174	0.290168	0.0568572	NA	NA
Q6ZNE5	232	S	58172	1.1274e-07	0.707402	1	1	TRUE	0.9	NA	NA	NA	NA	NA	NA	NA	NA	NA	NA	NA	NA	NA	NA	NA	NA	NA	NA	NA	NA	NA	NA	NA	NA	NA	NA	NA	NA	NA	NA	NA	NA	NA	NA	NA	NA	NA	NA	NA	NA	NA	NA	NA	NA	NA	NA	NA	0.143426	0.143426	NA	0.049149	NA	-0.20621	0.622	492	435	Euteleostomi	435	Euteleostomi	NA	NA	NA	1	NA	NA	NA	0.659962	2	2	3	e	c	c	0.000797988	0.0586664	0.0167958	0.00495563	NA	NA
Q6ZNE5	233	T	107439	1.37716e-10	0.505734	1	2	TRUE	0.82	NA	NA	NA	NA	NA	NA	NA	NA	NA	NA	NA	NA	NA	NA	NA	NA	NA	NA	NA	NA	NA	NA	NA	NA	NA	NA	NA	NA	NA	NA	NA	NA	NA	NA	NA	NA	NA	NA	NA	NA	NA	NA	NA	NA	NA	NA	NA	0.216896	0.216896	NA	0.04689	NA	-0.20621	0.622	492	435	Euteleostomi	435	Euteleostomi	NA	NA	NA	1	NA	NA	NA	0.608086	1	1	4	e	c	c	0.00172547	0.0678689	0.0271394	0.00702474	NA	NA
Q6ZNE5	425	S	58173	3.31501e-43	0.998753	1	13	TRUE	0.91	NA	NA				BATS			NA	NA	NA	NA	NA	NA	NA	NA	NA	NA	NA	NA	NA	NA	NA	NA	NA	NA	NA	NA	NA	NA	NA	NA	NA	NA	NA	NA	NA	NA	NA	NA	NA	NA	NA	NA	NA	NA	3	0.52577	0.52577	NA	0.054069	NA	-0.20621	0.622	492	435	Euteleostomi	435	Euteleostomi	NA	NA	NA	NA	NA	NA	NA	0.797903	3	4	6	e	c	c	0.062472	0.381753	0.822779	0.384049	NA	NA
Q6ZNG1	143	S	58174	3.66789e-05	0.964455	1	1	FALSE	0.04	NA	NA	NA	NA	NA	NA	NA	NA	NA	NA	NA	NA	NA	NA	NA	NA	NA	NA	NA	NA	NA	NA	NA	NA	NA	NA	NA	NA	NA	NA	NA	NA	NA	NA	NA	NA	NA	NA	NA	NA	NA	NA	NA	NA	NA	NA	NA	0.227355	0.227355	NA	0.126148	NA	-1.4437	0.036	722	0	Homo sapiens	0	Homo sapiens	NA	NA	NA	NA	NA	NA	NA	0.894424	1	3	12	-	c	e	0.00163342	0.0628303	0.0267082	0.00283121	NA	NA
Q6ZNG1	437	T	107440	0.0014124	0.999684	1	2	FALSE	0.23	NA	NA	NA	NA	NA	NA	NA	NA	NA	NA	NA	NA	NA	NA	NA	NA	NA	NA	NA	NA	NA	NA	NA	NA	NA	NA	NA	NA	NA	NA	NA	NA	NA	NA	NA	NA	NA	NA	NA	NA	NA	NA	NA	NA	NA	NA	0	0.089478	0.089478	NA	0.017425	NA	-1.4437	0.036	722	0	Homo sapiens	0	Homo sapiens	NA	NA	NA	1	NA	NA	NA	0.461251	0	0	0	e	h	h	0.000346529	0.0614863	0.0391414	0.00177321	NA	NA
Q6ZNH5	98	S	58175	9.2885e-08	1	2	3	FALSE	0.23	NA	NA	NA	NA	NA	NA	NA	NA	NA	NA	NA	NA	NA	NA	NA	NA	NA	NA	NA	NA	NA	NA	NA	NA	NA	NA	NA	NA	NA	NA	NA	NA	NA	NA	NA	NA	NA	NA	NA	NA	NA	NA	NA	NA	NA	NA	NA	0.222249	0.222249	NA	0.079345	NA	-0.605548	0.248	498	0	Homo sapiens	0	Homo sapiens	NA	NA	NA	1	NA	NA	NA	0.899969	2	5	13	e	e	e	0.0016039	0.0758108	0.0195034	0.0107287	NA	NA
Q6ZNJ1	39	S	58193	0.000185454	0.999928	7	38	FALSE	0.28	NA	NA	NA	NA	NA	NA	NA	NA	NA	NA	NA	NA	NA	NA	NA	NA	NA	NA	NA	NA	NA	NA	NA	NA	NA	NA	NA	NA	NA	NA	NA	NA	NA	NA	NA	NA	NA	NA	NA	NA	NA	NA	NA	NA	NA	NA	1	0.329315	0.177731	NA	0.329315	NA	0.984077	9.64	2754	96	Boreoeutheria	96	Boreoeutheria	NA	0	NA	2	0	1	1	0.638688	3	5	7	e	c	c	0.00293267	0.130051	0.129203	0.672069	NA	NA
Q6ZNJ1	293	S	58176	1.47143e-86	0.878421	2	8	FALSE	0.47	NA	NA	NA	NA	NA	NA	NA	NA	NA	NA	NA	NA	NA	NA	NA	NA	NA	NA	NA	NA	NA	NA	NA	NA	NA	NA	NA	NA	NA	NA	NA	NA	NA	NA	NA	NA	NA	NA	NA	NA	NA	NA	NA	NA	NA	NA	NA	0.116989	0.116989	NA	0.078669	NA	0.984077	9.64	2754	96	Boreoeutheria	96	Boreoeutheria	NA	0	NA	1	0	0	2	0.539011	0	0	0	e	c	c	0.015031	0.369456	0.722315	0.682575	NA	NA
Q6ZNJ1	294	S	58177	6.1758e-07	0.552378	2	2	FALSE	0.47	NA	NA	NA	NA	NA	NA	NA	NA	NA	NA	NA	NA	NA	NA	NA	NA	NA	NA	NA	NA	NA	NA	NA	NA	NA	NA	NA	NA	NA	NA	NA	NA	NA	NA	NA	NA	NA	NA	NA	NA	NA	NA	NA	NA	NA	NA	NA	0.451669	0.451669	NA	0.057875	NA	0.984077	9.64	2754	96	Boreoeutheria	96	Boreoeutheria	NA	NA	NA	NA	NA	NA	NA	0.602995	0	1	2	e	c	c	0.0241569	0.421396	0.77529	0.800437	NA	NA
Q6ZNJ1	757	S	58194	2.40218e-41	0.823709	23	20	TRUE	0.75	NA	NA	NA	NA	NA	NA	NA	NA	NA	NA	NA	NA	NA	NA	NA	NA	NA	NA	NA	NA	NA	NA	NA	NA	NA	NA	NA	NA	NA	NA	NA	NA	NA	NA	NA	NA	NA	NA	NA	NA	NA	NA	NA	NA	NA	NA	1	0.455019	0.455019	NA	0.210945	NA	0.984077	9.64	2754	352	Tetrapoda	435	Euteleostomi	NA	0	NA	5	0	0	0	0.912718	2	3	6	-	c	c	0.0160203	0.264792	0.548895	0.347288	NA	NA
Q6ZNJ1	759	S	58195	1.42984e-85	0.882399	21	40	TRUE	0.68	NA	NA	NA	NA	NA	NA	NA	NA	NA	NA	NA	NA	NA	NA	NA	NA	NA	NA	NA	NA	NA	NA	NA	NA	NA	NA	NA	NA	NA	NA	NA	NA	NA	NA	NA	NA	NA	NA	NA	NA	NA	NA	NA	NA	NA	NA	NA	0.573734	0.316076	NA	0.573734	NA	0.984077	9.64	2754	435	Euteleostomi	435	Euteleostomi	NA	0	NA	4	0	1	5	0.903583	12	24	30	e	c	c	0.0238672	0.243807	0.304724	0.334642	NA	NA
Q6ZNJ1	763	S	58196	2.36742e-08	0.468026	8	0	TRUE	0.73	NA	NA	NA	NA	NA	NA	NA	NA	NA	NA	NA	NA	NA	NA	NA	NA	NA	NA	NA	NA	NA	NA	NA	NA	NA	NA	NA	NA	NA	NA	NA	NA	NA	NA	NA	NA	NA	NA	NA	NA	NA	NA	NA	NA	NA	NA	NA	0.188299	0.188299	NA	0.061789	NA	0.984077	9.64	2754	96	Boreoeutheria	312	Amniota	NA	NA	NA	1	NA	NA	NA	0.522531	0	0	0	-	h	h	0.0134076	0.189758	0.583155	0.0731206	NA	NA
Q6ZNJ1	764	T	107446	2.36742e-08	0.400367	6	0	TRUE	0.77	NA	NA	NA	NA	NA	NA	NA	NA	NA	NA	NA	NA	NA	NA	NA	NA	NA	NA	NA	NA	NA	NA	NA	NA	NA	NA	NA	NA	NA	NA	NA	NA	NA	NA	NA	NA	NA	NA	NA	NA	NA	NA	NA	NA	NA	NA	1	0.112108	0.112108	NA	0.017808	NA	0.984077	9.64	2754	96	Boreoeutheria	312	Amniota	NA	0	NA	2	0	0	0	0.578844	0	0	2	-	h	h	0.18203	0.516368	0.651592	0.308393	NA	NA
Q6ZNJ1	770	S	58197	6.87659e-08	0.273973	4	0	TRUE	0.71	NA	NA	NA	NA	NA	NA	NA	NA	NA	NA	NA	NA	NA	NA	NA	NA	NA	NA	NA	NA	NA	NA	NA	NA	NA	NA	NA	NA	NA	NA	NA	NA	NA	NA	NA	NA	NA	NA	NA	NA	NA	NA	NA	NA	NA	NA	NA	0.082438	0.07781	NA	0.082438	NA	0.984077	9.64	2754	0	Homo sapiens	0	Homo sapiens	NA	NA	NA	2	0	0	0	0.51875	0	0	0	-	c	t	0.0335497	0.285506	0.500044	0.309196	NA	NA
Q6ZNJ1	1298	T	107444	2.53893e-19	0.85273	8	24	TRUE	0.72	NA	NA	NA	NA	NA	NA	NA	NA	NA	NA	NA	NA	NA	NA	NA	NA	NA	NA	NA	NA	NA	NA	NA	NA	NA	NA	NA	NA	NA	NA	NA	NA	NA	NA	NA	NA	NA	NA	NA	NA	NA	NA	NA	NA	NA	NA	1	0.120726	0.120726	NA	0.065075	NA	0.984077	9.64	2754	96	Boreoeutheria	435	Euteleostomi	NA	NA	NA	NA	NA	NA	NA	0.598136	0	1	3	e	c	t	0.0145612	0.364166	0.652744	0.78906	NA	NA
Q6ZNJ1	1301	S	58188	2.44995e-36	0.999869	13	71	TRUE	0.88	NA	NA	NA	NA	NA	NA	NA	NA	NA	NA	NA	NA	NA	NA	NA	NA	NA	NA	NA	NA	NA	NA	NA	NA	NA	NA	NA	NA	NA	NA	NA	NA	NA	NA	NA	NA	NA	NA	NA	NA	NA	NA	NA	NA	NA	NA	1	0.250112	0.250112	NA	0.111639	NA	0.984077	9.64	2754	435	Euteleostomi	435	Euteleostomi	NA	NA	NA	NA	NA	NA	NA	0.922905	7	12	20	e	c	c	0.0114911	0.329611	0.660917	0.60134	NA	NA
Q6ZNJ1	1305	S	58189	1.01635e-11	0.617722	8	13	TRUE	0.98	NA	NA	NA	NA	NA	NA	NA	NA	NA	NA	NA	NA	NA	NA	NA	NA	NA	NA	NA	NA	NA	NA	NA	NA	NA	NA	NA	NA	NA	NA	NA	NA	NA	NA	NA	NA	NA	NA	NA	NA	NA	NA	NA	NA	NA	NA	NA	0.23288	0.23288	NA	0.102363	NA	0.984077	9.64	2754	96	Boreoeutheria	96	Boreoeutheria	NA	NA	NA	NA	NA	NA	NA	0.701028	1	3	5	e	c	c	0.0978542	0.527808	0.884855	0.818853	NA	NA
Q6ZNJ1	1306	S	58190	5.61634e-20	0.942253	7	42	TRUE	0.99	NA	NA	NA	NA	NA	NA	NA	NA	NA	NA	NA	NA	NA	NA	NA	NA	NA	NA	NA	NA	NA	NA	NA	NA	NA	NA	NA	NA	NA	NA	NA	NA	NA	NA	NA	NA	NA	NA	NA	NA	NA	NA	NA	NA	NA	NA	NA	0.319744	0.319744	NA	0.078825	NA	0.984077	9.64	2754	0	Homo sapiens	96	Boreoeutheria	NA	NA	NA	NA	NA	NA	NA	0.965915	21	24	26	e	c	c	0.0185053	0.42457	0.75325	0.830085	NA	NA
Q6ZNJ1	1309	S	58191	3.15543e-27	0.899959	9	36	TRUE	0.99	NA	NA	NA	NA	NA	NA	NA	NA	NA	NA	NA	NA	NA	NA	NA	NA	NA	NA	NA	NA	NA	NA	NA	NA	NA	NA	NA	NA	NA	NA	NA	NA	NA	NA	NA	NA	NA	NA	NA	NA	NA	NA	NA	NA	NA	NA	NA	0.294822	0.294822	NA	0.115406	NA	0.984077	9.64	2754	0	Homo sapiens	0	Homo sapiens	NA	NA	NA	NA	NA	NA	NA	0.965564	22	24	25	e	c	c	0.0156193	0.447324	0.917133	0.888648	NA	NA
Q6ZNJ1	1311	T	107445	1.88245e-07	0.593724	2	3	TRUE	0.99	NA	NA	NA	NA	NA	NA	NA	NA	NA	NA	NA	NA	NA	NA	NA	NA	NA	NA	NA	NA	NA	NA	NA	NA	NA	NA	NA	NA	NA	NA	NA	NA	NA	NA	NA	NA	NA	NA	NA	NA	NA	NA	NA	NA	NA	NA	NA	0.24038	0.24038	NA	0.229726	NA	0.984077	9.64	2754	90	Euarchontoglires	352	Tetrapoda	NA	NA	NA	NA	NA	NA	NA	0.660393	2	2	2	e	c	c	0.0171691	0.404638	0.733508	0.81574	NA	NA
Q6ZNJ1	1312	S	58192	1.71744e-12	0.4423	1	0	TRUE	0.99	NA	NA	NA	NA	NA	NA	NA	NA	NA	NA	NA	NA	NA	NA	NA	NA	NA	NA	NA	NA	NA	NA	NA	NA	NA	NA	NA	NA	NA	NA	NA	NA	NA	NA	NA	NA	NA	NA	NA	NA	NA	NA	NA	NA	NA	NA	NA	0.328616	0.328616	NA	0.123462	NA	0.984077	9.64	2754	NA	NA	NA	NA	NA	NA	NA	NA	NA	NA	NA	0.951944	16	22	25	-	c	c	0.0192516	0.418934	0.780847	0.818175	NA	NA
Q6ZNJ1	1350	S	58178	0.00205178	0.999985	1	5	TRUE	0.96	NA	NA	NA	NA	NA	NA	NA	NA	NA	NA	NA	NA	NA	NA	NA	NA	NA	NA	NA	NA	NA	NA	NA	NA	NA	NA	NA	NA	NA	NA	NA	NA	NA	NA	NA	NA	NA	NA	NA	NA	NA	NA	NA	NA	NA	NA	NA	0.263442	0.263442	NA	0.126914	NA	0.984077	9.64	2754	435	Euteleostomi	435	Euteleostomi	NA	NA	NA	NA	NA	NA	NA	0.875973	1	2	2	e	c	c	0.00258696	0.0913723	0.205447	0.0239415	NA	NA
Q6ZNJ1	1363	S	58198	4.10527e-09	0.605298	4	1	TRUE	0.97	NA	NA	NA	NA	NA	NA	NA	NA	NA	NA	NA	NA	NA	NA	NA	NA	NA	NA	NA	NA	NA	NA	NA	NA	NA	NA	NA	NA	NA	NA	NA	NA	NA	NA	NA	NA	NA	NA	NA	NA	NA	NA	NA	NA	NA	NA	NA	0.177832	0.177832	NA	0.104816	NA	0.984077	9.64	2754	0	Homo sapiens	352	Tetrapoda	NA	NA	NA	2	0	0	0	0.611176	1	2	5	e	c	c	0.0220268	0.436009	0.819056	0.812133	NA	NA
Q6ZNJ1	1364	S	58199	4.10527e-09	0.488213	4	0	TRUE	0.97	NA	NA	NA	NA	NA	NA	NA	NA	NA	NA	NA	NA	NA	NA	NA	NA	NA	NA	NA	NA	NA	NA	NA	NA	NA	NA	NA	NA	NA	NA	NA	NA	NA	NA	NA	NA	NA	NA	NA	NA	NA	NA	NA	NA	NA	NA	NA	0.172586	0.172586	NA	0.036299	NA	0.984077	9.64	2754	312	Amniota	312	Amniota	NA	NA	NA	1	NA	NA	NA	0.810023	4	4	6	e	c	c	0.0878163	0.425734	0.631331	0.642097	NA	NA
Q6ZNJ1	1367	S	58200	4.10527e-09	0.451458	3	0	TRUE	0.97	NA	NA	NA	NA	NA	NA	NA	NA	NA	NA	NA	NA	NA	NA	NA	NA	NA	NA	NA	NA	NA	NA	NA	NA	NA	NA	NA	NA	NA	NA	NA	NA	NA	NA	NA	NA	NA	NA	NA	NA	NA	NA	NA	NA	NA	NA	NA	0.175094	0.175094	NA	0.078764	NA	0.984077	9.64	2754	NA	NA	NA	NA	NA	NA	NA	NA	NA	NA	NA	0.580792	0	0	1	e	c	c	0.017611	0.428057	0.735541	0.825094	NA	NA
Q6ZNJ1	1370	T	107447	4.10527e-09	0.44898	3	0	TRUE	0.97	NA	NA	NA	NA	NA	NA	NA	NA	NA	NA	NA	NA	NA	NA	NA	NA	NA	NA	NA	NA	NA	NA	NA	NA	NA	NA	NA	NA	NA	NA	NA	NA	NA	NA	NA	NA	NA	NA	NA	NA	NA	NA	NA	NA	NA	NA	NA	0.13594	0.13594	NA	0.045499	NA	0.984077	9.64	2754	96	Boreoeutheria	96	Boreoeutheria	NA	NA	NA	2	0	0	0	0.780653	3	3	5	e	c	t	0.0169388	0.411863	0.778067	0.852985	NA	NA
Q6ZNJ1	1376	S	58201	3.29474e-09	0.407485	2	0	TRUE	0.98	NA	NA	NA	NA	NA	NA	NA	NA	NA	NA	NA	NA	NA	NA	NA	NA	NA	NA	NA	NA	NA	NA	NA	NA	NA	NA	NA	NA	NA	NA	NA	NA	NA	NA	NA	NA	NA	NA	NA	NA	NA	NA	NA	NA	NA	NA	NA	0.116829	0.116829	NA	0.076493	NA	0.984077	9.64	2754	96	Boreoeutheria	0	Homo sapiens	NA	NA	NA	NA	NA	NA	NA	0.557543	0	1	1	e	c	c	0.0266801	0.41538	0.746757	0.830795	NA	NA
Q6ZNJ1	1377	S	58202	3.29474e-09	0.407485	1	0	TRUE	0.98	NA	NA	NA	NA	NA	NA	NA	NA	NA	NA	NA	NA	NA	NA	NA	NA	NA	NA	NA	NA	NA	NA	NA	NA	NA	NA	NA	NA	NA	NA	NA	NA	NA	NA	NA	NA	NA	NA	NA	NA	NA	NA	NA	NA	NA	NA	NA	0.203702	0.07781	NA	0.203702	NA	0.984077	9.64	2754	NA	NA	NA	NA	NA	NA	NA	NA	NA	NA	NA	0.574096	1	2	3	e	c	t	0.0027339	0.114424	0.0497922	0.210808	NA	NA
Q6ZNJ1	1379	T	107448	4.85001e-06	0.634884	1	3	TRUE	0.98	NA	NA	NA	NA	NA	NA	NA	NA	NA	NA	NA	NA	NA	NA	NA	NA	NA	NA	NA	NA	NA	NA	NA	NA	NA	NA	NA	NA	NA	NA	NA	NA	NA	NA	NA	NA	NA	NA	NA	NA	NA	NA	NA	NA	NA	NA	NA	0.337013	0.337013	NA	0.062122	NA	0.984077	9.64	2754	96	Boreoeutheria	824	Bilateria	NA	NA	NA	NA	NA	NA	NA	0.634762	0	1	5	-	c	c	0.00482644	0.20308	0.326824	0.348214	NA	NA
Q6ZNJ1	1384	S	58203	0.000251839	0.96279	1	4	TRUE	0.99	NA	NA	NA	NA	NA	NA	NA	NA	NA	NA	NA	NA	NA	NA	NA	NA	NA	NA	NA	NA	NA	NA	NA	NA	NA	NA	NA	NA	NA	NA	NA	NA	NA	NA	NA	NA	NA	NA	NA	NA	NA	NA	NA	NA	NA	NA	3	0.442467	0.442467	NA	0.1105	NA	0.984077	9.64	2754	435	Euteleostomi	824	Bilateria	NA	NA	NA	1	NA	NA	NA	0.912634	3	4	5	-	c	c	0.000896859	0.0645816	0.0359228	0.0127557	NA	NA
Q6ZNJ1	1388	T	107449	2.42313e-05	0.997128	2	18	TRUE	0.99	NA	NA	NA	NA	NA	NA	NA	NA	NA	NA	NA	NA	NA	NA	NA	NA	NA	NA	NA	NA	NA	NA	NA	NA	NA	NA	NA	NA	NA	NA	NA	NA	NA	NA	NA	NA	NA	NA	NA	NA	NA	NA	NA	NA	NA	NA	3	0.300054	0.300054	NA	0.125598	NA	0.984077	9.64	2754	435	Euteleostomi	824	Bilateria	NA	NA	NA	1	NA	NA	NA	0.947399	14	19	25	e	c	c	0.00147518	0.0662074	0.0228	0.00827339	NA	NA
Q6ZNJ1	1390	S	58204	2.42313e-05	0.998984	2	15	TRUE	0.99	NA	NA	NA	NA	NA	NA	NA	NA	NA	NA	NA	NA	NA	NA	NA	NA	NA	NA	NA	NA	NA	NA	NA	NA	NA	NA	NA	0	0.000176358	0	0	NA	NA	NA	NA	NA	NA	NA	NA	NA	NA	NA	NA	NA	NA	NA	3	0.290149	0.290149	NA	0.121338	NA	0.984077	9.64	2754	824	Bilateria	824	Bilateria	NA	NA	NA	1	NA	NA	NA	0.914564	0	3	14	-	c	c	0.00289086	0.0984545	0.0412985	0.0160107	NA	NA
Q6ZNJ1	1635	T	107452	2.13488e-05	0.166667	1	0	TRUE	0.89	NA	NA	NA	NA	NA	NA	NA	NA	NA	NA	NA	NA	NA	NA	NA	NA	NA	NA	NA	NA	NA	NA	NA	NA	NA	NA	NA	NA	NA	NA	NA	NA	NA	NA	NA	NA	NA	NA	NA	NA	NA	NA	NA	NA	NA	NA	NA	0.203702	0.115236	NA	0.203702	NA	0.984077	9.64	2754	NA	NA	NA	NA	NA	NA	NA	NA	NA	NA	NA	0.620071	0	0	2	e	c	c	0.00445122	0.142873	0.139198	0.663043	NA	NA
Q6ZNJ1	1636	S	58208	2.13488e-05	0.166667	1	0	TRUE	0.91	NA	NA	NA	NA	NA	NA	NA	NA	NA	NA	NA	NA	NA	NA	NA	NA	NA	NA	NA	NA	NA	NA	NA	NA	NA	NA	NA	NA	NA	NA	NA	NA	NA	NA	NA	NA	NA	NA	NA	NA	NA	NA	NA	NA	NA	NA	NA	0.343627	0.343627	NA	0.085086	NA	0.984077	9.64	2754	NA	NA	NA	NA	NA	NA	NA	NA	NA	NA	NA	0.629692	0	0	3	e	c	c	0.012223	0.385811	0.532205	0.779443	NA	NA
Q6ZNJ1	1637	S	58209	2.13488e-05	0.166667	1	0	TRUE	0.93	NA	NA	NA	NA	NA	NA	NA	NA	NA	NA	NA	NA	NA	NA	NA	NA	NA	NA	NA	NA	NA	NA	NA	NA	NA	NA	NA	NA	NA	NA	NA	NA	NA	NA	NA	NA	NA	NA	NA	NA	NA	NA	NA	NA	NA	NA	NA	0.11777	0.11777	NA	0.02887	NA	0.984077	9.64	2754	NA	NA	NA	NA	NA	NA	NA	NA	NA	NA	NA	0.624154	0	1	3	e	c	c	0.0232315	0.409838	0.691649	0.709715	NA	NA
Q6ZNJ1	1640	S	58210	2.13488e-05	0.166667	1	0	TRUE	0.95	NA	NA	NA	NA	NA	NA	NA	NA	NA	NA	NA	NA	NA	NA	NA	NA	NA	NA	NA	NA	NA	NA	NA	NA	NA	NA	NA	NA	NA	NA	NA	NA	NA	NA	NA	NA	NA	NA	NA	NA	NA	NA	NA	NA	NA	NA	NA	0.301266	0.301266	NA	0.033973	NA	0.984077	9.64	2754	90	Euarchontoglires	96	Boreoeutheria	NA	NA	NA	NA	NA	NA	NA	0.555776	1	1	1	e	c	c	NA	NA	NA	NA	NA	NA
Q6ZNJ1	1642	T	107453	5.19775e-07	0.67158	3	1	TRUE	0.95	NA	NA	NA	NA	NA	NA	NA	NA	NA	NA	NA	NA	NA	NA	NA	NA	NA	NA	NA	NA	NA	NA	NA	NA	NA	NA	NA	NA	NA	NA	NA	NA	NA	NA	NA	NA	NA	NA	NA	NA	NA	NA	NA	NA	NA	NA	NA	0.318031	0.318031	NA	0.023108	NA	0.984077	9.64	2754	0	Homo sapiens	96	Boreoeutheria	NA	NA	NA	NA	NA	NA	NA	0.640382	1	1	1	e	c	c	NA	NA	NA	NA	NA	NA
Q6ZNJ1	1647	S	58211	7.59072e-11	0.99999	9	21	TRUE	0.93	NA	NA	NA	NA	NA	NA	NA	NA	NA	NA	NA	NA	NA	NA	NA	NA	NA	NA	NA	NA	NA	NA	NA	NA	NA	NA	NA	NA	NA	NA	NA	NA	NA	NA	NA	NA	NA	NA	NA	NA	NA	NA	NA	NA	NA	NA	0	0.14822	0.14822	NA	0.074477	NA	0.984077	9.64	2754	0	Homo sapiens	0	Homo sapiens	NA	0	NA	3	0	1	2	0.907667	0	2	3	e	c	c	NA	NA	NA	NA	NA	NA
Q6ZNJ1	1830	S	58185	0.00126914	0.499998	1	1	FALSE	0.27	NA	NA	NA	NA	NA	NA	NA	NA	NA	NA	NA	NA	NA	NA	NA	NA	NA	NA	NA	NA	NA	NA	NA	NA	NA	NA	NA	NA	NA	NA	NA	NA	NA	NA	NA	NA	NA	NA	NA	NA	NA	NA	NA	NA	NA	NA	NA	0.207659	0.207659	NA	0.057762	NA	0.984077	9.64	2754	435	Euteleostomi	824	Bilateria	NA	NA	NA	NA	NA	NA	NA	0.539249	0	0	0	-	c	c	0.00287542	0.093541	0.278552	0.0168673	NA	NA
Q6ZNJ1	1831	S	58186	0.00126914	0.499998	1	1	FALSE	0.34	NA	NA	NA	NA	NA	NA	NA	NA	NA	NA	NA	NA	NA	NA	NA	NA	NA	NA	NA	NA	NA	NA	NA	NA	NA	NA	NA	NA	NA	NA	NA	NA	NA	NA	NA	NA	NA	NA	NA	NA	NA	NA	NA	NA	NA	NA	2	0.171736	0.171736	NA	0.029297	NA	0.984077	9.64	2754	NA	NA	NA	NA	NA	NA	NA	NA	NA	NA	NA	0.477176	0	0	0	e	c	t	0.00621006	0.153145	0.10783	0.116362	NA	NA
Q6ZNJ1	1835	Y	120145	0.000102311	0.989847	1	25	FALSE	0.4	NA	NA	NA	NA	NA	NA	NA	NA	NA	NA	NA	NA	NA	NA	NA	NA	NA	NA	NA	NA	NA	NA	NA	NA	NA	NA	NA	NA	NA	NA	NA	NA	NA	NA	NA	NA	NA	NA	NA	NA	NA	NA	NA	NA	NA	NA	NA	0.536271	0.048204	0.228502	NA	0.536271	0.984077	9.64	2754	352	Tetrapoda	0	Homo sapiens	NA	NA	NA	NA	NA	NA	NA	0.60503	0	0	3	e	c	c	0.00807656	0.104164	0.0211111	0.0404225	NA	NA
Q6ZNJ1	1836	S	58187	0.00159596	0.644727	1	2	FALSE	0.37	NA	NA	NA	NA	NA	NA	NA	NA	NA	NA	NA	NA	NA	NA	NA	NA	NA	NA	NA	NA	NA	NA	NA	NA	NA	NA	NA	NA	NA	NA	NA	NA	NA	NA	NA	NA	NA	NA	NA	NA	NA	NA	NA	NA	NA	NA	NA	0.3376	0.3376	NA	0.064947	NA	0.984077	9.64	2754	352	Tetrapoda	0	Homo sapiens	NA	NA	NA	NA	NA	NA	NA	0.558266	0	1	2	e	c	t	0.000491724	0.0553033	0.0109927	0.0030077	NA	NA
Q6ZNJ1	1867	T	107441	1.66438e-29	0.999288	20	309	TRUE	0.97	NA	NA	NA	NA	NA	NA	NA	NA	NA	NA	NA	NA	NA	NA	NA	NA	NA	NA	NA	NA	NA	NA	NA	NA	NA	NA	NA	0	0.000467647	0	0	NA	NA	NA	NA	NA	NA	NA	NA	NA	NA	NA	NA	NA	NA	NA	1	0.288864	0.288864	NA	0.128458	NA	0.984077	9.64	2754	96	Boreoeutheria	435	Euteleostomi	NA	0	NA	11	2	7	8	0.922908	7	11	19	-	c	c	0.00864823	0.314409	0.683522	0.348414	NA	NA
Q6ZNJ1	1869	T	107442	7.38888e-09	0.653626	6	16	TRUE	0.97	NA	NA	NA	NA	NA	NA	NA	NA	NA	NA	NA	NA	NA	NA	NA	NA	NA	NA	NA	NA	NA	NA	NA	NA	NA	NA	NA	NA	NA	NA	NA	NA	NA	NA	NA	NA	NA	NA	NA	NA	NA	NA	NA	NA	NA	NA	1	0.158635	0.158635	NA	0.02089	NA	0.984077	9.64	2754	96	Boreoeutheria	435	Euteleostomi	NA	0	NA	3	0	0	1	0.578575	0	1	2	e	c	c	0.0423343	0.438367	0.780997	0.776589	NA	NA
Q6ZNJ1	1873	S	58179	2.60673e-05	0.754343	3	1	TRUE	0.97	NA	NA	NA	NA	NA	NA	NA	NA	NA	NA	NA	NA	NA	NA	NA	NA	NA	NA	NA	NA	NA	NA	NA	NA	NA	NA	NA	NA	NA	NA	NA	NA	NA	NA	NA	NA	NA	NA	NA	NA	NA	NA	NA	NA	NA	NA	NA	0.210934	0.11822	NA	0.210934	NA	0.984077	9.64	2754	312	Amniota	824	Bilateria	NA	0	NA	NA	NA	NA	NA	0.602099	0	1	4	e	c	c	0.0110301	0.211566	0.411587	0.267045	NA	NA
Q6ZNJ1	2008	T	107450	3.57576e-05	0.992078	6	5	TRUE	0.55	NA	NA		BEACH-type PH					NA	NA	NA	NA	NA	NA	NA	NA	NA	NA	NA	NA	NA	NA	NA	NA	NA	NA	NA	0	0.000887083	0	0	NA	NA	NA	NA	NA	NA	NA	NA	NA	NA	NA	NA	NA	NA	NA	4	0.203702	0.140248	NA	0.203702	NA	0.984077	9.64	2754	0	Homo sapiens	96	Boreoeutheria	NA	0	NA	2	0	0	1	0.533812	0	0	0	-	h	h	NA	NA	NA	NA	NA	NA
Q6ZNJ1	2009	T	107451	3.39442e-33	0.986974	13	52	TRUE	0.58	NA	NA		BEACH-type PH					NA	NA	NA	NA	NA	NA	NA	NA	NA	NA	NA	NA	NA	NA	NA	NA	NA	NA	NA	NA	NA	NA	NA	NA	NA	NA	NA	NA	NA	NA	NA	NA	NA	NA	NA	NA	NA	NA	4	0.1799	0.1799	NA	0.131645	NA	0.984077	9.64	2754	90	Euarchontoglires	96	Boreoeutheria	NA	0	NA	3	0	0	0	0.909288	3	4	7	e	h	h	NA	NA	NA	NA	NA	NA
Q6ZNJ1	2012	S	58205	2.59461e-11	0.865241	9	8	TRUE	0.7	NA	NA		BEACH-type PH					NA	NA	NA	NA	NA	NA	NA	NA	NA	NA	NA	NA	NA	NA	NA	NA	NA	NA	NA	NA	NA	NA	NA	NA	NA	NA	NA	NA	NA	NA	NA	NA	NA	NA	NA	NA	NA	NA	4	0.22365	0.174848	NA	0.22365	NA	0.984077	9.64	2754	96	Boreoeutheria	96	Boreoeutheria	NA	NA	NA	2	0	0	0	0.600026	1	1	3	-	h	h	NA	NA	NA	NA	NA	NA
Q6ZNJ1	2013	S	58206	3.39442e-33	0.983823	9	17	TRUE	0.75	NA	NA		BEACH-type PH					NA	NA	NA	NA	NA	NA	NA	NA	NA	NA	NA	NA	NA	NA	NA	NA	NA	NA	NA	NA	NA	NA	NA	NA	NA	NA	NA	NA	NA	NA	NA	NA	NA	NA	NA	NA	NA	NA	4	0.268584	0.268584	NA	0.126888	NA	0.984077	9.64	2754	96	Boreoeutheria	96	Boreoeutheria	NA	NA	NA	3	0	0	0	0.912156	1	5	18	e	h	h	NA	NA	NA	NA	NA	NA
Q6ZNJ1	2015	S	58207	3.4245e-05	0.805771	3	3	TRUE	0.89	NA	NA		BEACH-type PH					NA	NA	NA	NA	NA	NA	NA	NA	NA	NA	NA	NA	NA	NA	NA	NA	NA	NA	NA	NA	NA	NA	NA	NA	NA	NA	NA	NA	NA	NA	NA	NA	NA	NA	NA	NA	NA	NA	NA	0.458009	0.458009	NA	0.096104	NA	0.984077	9.64	2754	0	Homo sapiens	96	Boreoeutheria	NA	NA	NA	NA	NA	NA	NA	0.892503	0	0	1	-	h	h	NA	NA	NA	NA	NA	NA
Q6ZNJ1	2143	S	58180	0.000157745	0.999999	2	4	FALSE	0.1	NA	NA		BEACH					NA	NA	NA	NA	NA	NA	NA	-3.31975	-2.0319	0.05	-6.7156	-6.6101	0.208977	-2.4449	-0.4621	0.109238	-2.38175	-0.1256	0.160445	NA	NA	NA	NA	NA	NA	NA	NA	NA	NA	NA	NA	NA	NA	NA	NA	NA	NA	NA	NA	0.297149	0.297149	NA	0.029939	NA	0.984077	9.64	2754	824	Bilateria	824	Bilateria	NA	0	NA	1	0	1	1	0.515661	0	1	1	e	h	h	0.00579315	0.155417	0.077283	0.218994	NA	NA
Q6ZNJ1	2208	S	21657	0.000102917	1	3	6	FALSE	0.26	NA	NA		BEACH					NA	NA	NA	NA	NA	NA	NA	-3.86006	-3.14248	0.05	-6.5791	-6.6137	0.329997	-2.827	-2.4835	0.0231463	-3.19505	-1.6076	0.0662485	NA	NA	NA	NA	NA	NA	NA	NA	NA	NA	NA	NA	NA	NA	NA	NA	NA	NA	NA	0	0.229547	0.229547	NA	0.064824	NA	0.984077	9.64	2754	96	Boreoeutheria	824	Bilateria	NA	0	NA	3	0	0	0	0.893819	1	1	4	e	c	c	0.00336986	0.124806	0.0475372	0.0295212	NA	NA
Q6ZNJ1	2724	S	58184	4.59979e-05	0.789505	1	1	TRUE	0.78	NA	NA	NA	NA	NA	NA	NA	NA	NA	NA	NA	NA	NA	NA	NA	NA	NA	NA	NA	NA	NA	NA	NA	NA	NA	NA	NA	NA	NA	NA	NA	NA	NA	NA	NA	NA	NA	NA	NA	NA	NA	NA	NA	NA	NA	NA	NA	0.115965	0.115965	NA	0.061789	NA	0.984077	9.64	2754	96	Boreoeutheria	312	Amniota	NA	NA	NA	NA	NA	NA	NA	0.495563	0	0	0	e	c	c	0.0606675	0.424372	0.662119	0.635616	NA	NA
Q6ZNJ1	2739	S	58181	0	1	42	919	TRUE	0.92	NA	NA	NA	NA	NA	NA	NA	NA	NA	NA	NA	NA	NA	NA	NA	NA	NA	NA	NA	NA	NA	NA	NA	NA	NA	NA	NA	NA	NA	NA	NA	NA	NA	NA	NA	NA	NA	NA	NA	NA	NA	NA	NA	NA	NA	NA	6	0.283382	0.283382	NA	0.208625	NA	0.984077	9.64	2754	435	Euteleostomi	435	Euteleostomi	NA	0	NA	17	0	1	3	0.928014	13	21	34	e	c	e	NA	NA	NA	NA	NA	NA
Q6ZNJ1	2742	S	58182	1.30365e-63	0.995891	32	255	TRUE	0.96	NA	NA	NA	NA	NA	NA	NA	NA	NA	NA	NA	NA	NA	NA	NA	NA	NA	NA	NA	NA	NA	NA	NA	NA	NA	NA	NA	NA	NA	NA	NA	NA	NA	NA	NA	NA	NA	NA	NA	NA	NA	NA	NA	NA	NA	NA	7	0.309032	0.309032	NA	0.083882	NA	0.984077	9.64	2754	435	Euteleostomi	435	Euteleostomi	NA	0	NA	9	0	1	3	0.605098	0	0	1	e	e	e	NA	NA	NA	NA	NA	NA
Q6ZNJ1	2743	S	58183	3.83556e-20	0.987831	25	277	TRUE	0.96	NA	NA	NA	NA	NA	NA	NA	NA	NA	NA	NA	NA	NA	NA	NA	NA	NA	NA	NA	NA	NA	NA	NA	NA	NA	NA	NA	NA	NA	NA	NA	NA	NA	NA	NA	NA	NA	NA	NA	NA	NA	NA	NA	NA	NA	NA	7	0.243597	0.243597	NA	0.033761	NA	0.984077	9.64	2754	96	Boreoeutheria	435	Euteleostomi	NA	0	NA	7	0	1	2	0.505088	0	0	0	-	c	e	NA	NA	NA	NA	NA	NA
Q6ZNJ1	2746	T	107443	0.000105203	0.970132	7	21	TRUE	0.98	NA	NA	NA	NA	NA	NA	NA	NA	NA	NA	NA	NA	NA	NA	NA	NA	NA	NA	NA	NA	NA	NA	NA	NA	NA	NA	NA	NA	NA	NA	NA	NA	NA	NA	NA	NA	NA	NA	NA	NA	NA	NA	NA	NA	NA	NA	5	0.160562	0.160562	NA	0.025805	NA	0.984077	9.64	2754	96	Boreoeutheria	96	Boreoeutheria	NA	NA	NA	2	NA	NA	NA	0.609577	0	1	1	e	e	e	NA	NA	NA	NA	NA	NA
Q6ZNL6	52	S	7963	3.96291e-05	1	2	3	TRUE	0.9	NA	NA	NA	NA	NA	NA	NA	NA	NA	NA	NA	NA	NA	NA	NA	NA	NA	NA	NA	NA	NA	NA	NA	NA	NA	NA	NA	NA	NA	NA	NA	NA	NA	NA	NA	NA	NA	NA	NA	NA	NA	NA	NA	NA	NA	NA	NA	0.088044	0.088044	NA	0.061429	NA	-0.255707	0.555	1462	96	Boreoeutheria	352	Tetrapoda	NA	NA	NA	2	3	8	13	0.57654	0	2	2	-	c	c	0.178164	0.400244	0.51538	0.248215	NA	NA
Q6ZNL6	59	S	7960	1.19174e-05	0.998793	2	3	TRUE	0.92	NA	NA	NA	NA	NA	NA	NA	NA	NA	NA	NA	NA	NA	NA	NA	NA	NA	NA	NA	NA	NA	NA	NA	NA	NA	NA	NA	NA	NA	NA	NA	NA	NA	NA	NA	NA	NA	NA	NA	NA	NA	NA	NA	NA	NA	NA	NA	0.497571	0.497571	NA	0.074984	NA	-0.255707	0.555	1462	96	Boreoeutheria	96	Boreoeutheria	NA	NA	NA	1	0	0	0	0.553138	0	0	0	e	c	c	0.033784	0.393471	1	0.61017	NA	NA
Q6ZNL6	486	S	7977	7.46911e-07	1	2	2	TRUE	0.57	NA	NA	NA	NA	NA	NA	NA	NA	NA	NA	NA	NA	NA	NA	NA	NA	NA	NA	NA	NA	NA	NA	NA	NA	NA	NA	NA	NA	NA	NA	NA	NA	NA	NA	NA	NA	NA	NA	NA	NA	NA	NA	NA	NA	NA	NA	NA	0.358478	0.358478	NA	0.061789	NA	-0.255707	0.555	1462	435	Euteleostomi	435	Euteleostomi	NA	NA	NA	NA	NA	NA	NA	0.912933	6	8	12	e	c	t	0.000832582	0.0613818	0.0154908	0.00483094	NA	NA
Q6ZNL6	552	S	7970	2.6339e-05	1	6	108	TRUE	0.84	NA	NA	NA	NA	NA	NA	NA	NA	NA	NA	NA	NA	NA	NA	NA	NA	NA	NA	NA	NA	NA	NA	NA	NA	NA	NA	NA	NA	NA	NA	NA	NA	NA	NA	NA	NA	NA	NA	NA	NA	NA	NA	NA	NA	NA	NA	0	0.400432	0.276228	NA	0.400432	NA	-0.255707	0.555	1462	435	Euteleostomi	435	Euteleostomi	NA	0	NA	2	4	9	18	0.784986	0	4	8	-	c	c	0	0.05	0	0	NA	NA
Q6ZNL6	563	Y	116332	0.000180758	0.9858	1	2	TRUE	0.97	NA	NA	NA	NA	NA	NA	NA	NA	NA	NA	NA	NA	NA	NA	NA	NA	NA	NA	NA	NA	NA	NA	NA	NA	NA	NA	NA	NA	NA	NA	NA	NA	NA	NA	NA	NA	NA	NA	NA	NA	NA	NA	NA	NA	NA	NA	NA	0.238762	0.097762	0.067693	NA	0.238762	-0.255707	0.555	1462	96	Boreoeutheria	96	Boreoeutheria	NA	0	NA	1	0	0	0	0.770494	4	5	7	e	c	e	0.177877	0.397906	0.505214	0.251959	NA	NA
Q6ZNL6	591	S	7968	0.00223793	0.417972	1	0	TRUE	0.95	NA	NA	NA	NA	NA	NA	NA	NA	NA	NA	NA	NA	NA	NA	NA	NA	NA	NA	NA	NA	NA	NA	NA	NA	NA	NA	NA	NA	NA	NA	NA	NA	NA	NA	NA	NA	NA	NA	NA	NA	NA	NA	NA	NA	NA	NA	NA	0.126416	0.126416	NA	0.057819	NA	-0.255707	0.555	1462	96	Boreoeutheria	96	Boreoeutheria	NA	0	NA	2	0	0	0	0.538636	0	0	1	e	c	c	0.000800054	0.0634006	0.151694	0.00534654	NA	NA
Q6ZNL6	594	S	7969	6.35711e-05	0.752935	2	2	TRUE	0.96	NA	NA	NA	NA	NA	NA	NA	NA	NA	NA	NA	NA	NA	NA	NA	NA	NA	NA	NA	NA	NA	NA	NA	NA	NA	NA	NA	NA	NA	NA	NA	NA	NA	NA	NA	NA	NA	NA	NA	NA	NA	NA	NA	NA	NA	NA	NA	0.346791	0.346791	NA	0.273225	NA	-0.255707	0.555	1462	96	Boreoeutheria	352	Tetrapoda	NA	NA	NA	1	0	1	5	0.465475	0	0	0	e	c	c	0	0.05	0	0	NA	NA
Q6ZNL6	632	S	7964	6.26628e-31	0.954242	7	30	TRUE	0.96	NA	NA	NA	NA	NA	NA	NA	NA	NA	NA	NA	NA	NA	NA	NA	NA	NA	NA	NA	NA	NA	NA	NA	NA	NA	NA	NA	NA	NA	NA	NA	NA	NA	NA	NA	NA	NA	NA	NA	NA	NA	NA	NA	NA	NA	NA	NA	0.403836	0.130125	NA	0.403836	NA	-0.255707	0.555	1462	435	Euteleostomi	352	Tetrapoda	NA	0	NA	3	5	11	21	0.630437	0	3	3	e	c	c	0	0.05	0	0	NA	NA
Q6ZNL6	633	S	7965	2.18238e-41	0.714549	5	25	TRUE	0.97	NA	NA	NA	NA	NA	NA	NA	NA	NA	NA	NA	NA	NA	NA	NA	NA	NA	NA	NA	NA	NA	NA	NA	NA	NA	NA	NA	NA	NA	NA	NA	NA	NA	NA	NA	NA	NA	NA	NA	NA	NA	NA	NA	NA	NA	NA	2	0.210947	0.151447	NA	0.210947	NA	-0.255707	0.555	1462	352	Tetrapoda	435	Euteleostomi	NA	0	NA	3	1	4	4	0.902015	1	4	11	e	c	c	0.00369128	0.0689099	0.0492665	0.0111188	NA	NA
Q6ZNL6	635	S	7966	0.0015925	0.829223	2	1	TRUE	0.95	NA	NA	NA	NA	NA	NA	NA	NA	NA	NA	NA	NA	NA	NA	NA	NA	NA	NA	NA	NA	NA	NA	NA	NA	NA	NA	NA	NA	NA	NA	NA	NA	NA	NA	NA	NA	NA	NA	NA	NA	NA	NA	NA	NA	NA	NA	NA	0.208699	0.208699	NA	0.061789	NA	-0.255707	0.555	1462	312	Amniota	435	Euteleostomi	NA	NA	NA	NA	NA	NA	NA	0.630816	0	2	2	e	c	c	0	0.05	0	0	NA	NA
Q6ZNL6	642	S	7967	2.56905e-06	0.989381	2	3	TRUE	0.95	NA	NA	NA	NA	NA	NA	NA	NA	NA	NA	NA	NA	NA	NA	NA	NA	NA	NA	NA	NA	NA	NA	NA	NA	NA	NA	NA	NA	NA	NA	NA	NA	NA	NA	NA	NA	NA	NA	NA	NA	NA	NA	NA	NA	NA	NA	5	0.324641	0.324641	NA	0.088836	NA	-0.255707	0.555	1462	0	Homo sapiens	352	Tetrapoda	NA	NA	NA	1	0	1	2	0.921649	3	6	9	e	c	c	0.0295901	0.32143	1	0.309936	NA	NA
Q6ZNL6	699	S	7971	1.22351e-20	0.999901	5	49	TRUE	0.98	NA	NA	NA	NA	NA	NA	NA	NA	NA	NA	NA	NA	NA	NA	NA	NA	NA	NA	NA	NA	NA	NA	NA	NA	NA	NA	NA	NA	NA	NA	NA	NA	NA	NA	NA	NA	NA	NA	NA	NA	NA	NA	NA	NA	NA	NA	1	0.235754	0.235754	NA	0.046794	NA	-0.255707	0.555	1462	352	Tetrapoda	435	Euteleostomi	NA	0	NA	5	2	5	14	0.824306	1	4	9	e	c	c	0	0.05	0	0	NA	NA
Q6ZNL6	701	S	7972	0.000145224	0.756572	4	4	TRUE	0.98	NA	NA	NA	NA	NA	NA	NA	NA	NA	NA	NA	NA	NA	NA	NA	NA	NA	NA	NA	NA	NA	NA	NA	NA	NA	NA	NA	NA	NA	NA	NA	NA	NA	NA	NA	NA	NA	NA	NA	NA	NA	NA	NA	NA	NA	NA	NA	0.435025	0.346478	NA	0.435025	NA	-0.255707	0.555	1462	352	Tetrapoda	435	Euteleostomi	NA	NA	NA	1	0	0	0	0.78212	4	13	21	e	c	c	0.00306818	0.121799	0.161822	0.0345457	NA	NA
Q6ZNL6	703	S	7973	5.05497e-15	1	7	74	TRUE	0.99	NA	NA	NA	NA	NA	NA	NA	NA	NA	NA	NA	NA	NA	NA	NA	NA	NA	NA	NA	NA	NA	NA	NA	NA	NA	NA	NA	NA	NA	NA	NA	NA	NA	NA	NA	NA	NA	NA	NA	NA	NA	NA	NA	NA	NA	NA	1	0.325131	0.325131	NA	0.21004	NA	-0.255707	0.555	1462	435	Euteleostomi	435	Euteleostomi	NA	0	NA	4	4	9	17	0.912441	1	4	17	e	c	c	0	0.05	0	0	NA	NA
Q6ZNL6	716	S	7956	0.00190617	0.732101	2	2	TRUE	0.97	NA	NA	NA	NA	NA	NA	NA	NA	NA	NA	NA	NA	NA	NA	NA	NA	NA	NA	NA	NA	NA	NA	NA	NA	NA	NA	NA	NA	NA	NA	NA	NA	NA	NA	NA	NA	NA	NA	NA	NA	NA	NA	NA	NA	NA	NA	0	0.176467	0.176467	NA	0.037924	NA	-0.255707	0.555	1462	312	Amniota	435	Euteleostomi	NA	0	NA	3	0	4	6	0.814197	1	4	8	e	c	c	0.00830797	0.153735	0.542256	0.058427	NA	NA
Q6ZNL6	718	S	7957	5.10673e-10	0.999792	5	51	TRUE	0.96	NA	NA	NA	NA	NA	NA	NA	NA	NA	NA	NA	NA	NA	NA	NA	NA	NA	NA	NA	NA	NA	NA	NA	NA	NA	NA	NA	NA	NA	NA	NA	NA	NA	NA	NA	NA	NA	NA	NA	NA	NA	NA	NA	NA	NA	NA	NA	0.214182	0.214182	NA	0.104093	NA	-0.255707	0.555	1462	352	Tetrapoda	435	Euteleostomi	NA	0	NA	4	1	5	13	0.895027	3	4	8	e	c	c	0.0247707	0.178801	0.203764	0.0369186	NA	NA
Q6ZNL6	720	S	7958	5.43405e-05	0.679462	2	7	TRUE	0.95	NA	NA	NA	NA	NA	NA	NA	NA	NA	NA	NA	NA	NA	NA	NA	NA	NA	NA	NA	NA	NA	NA	NA	NA	NA	NA	NA	NA	NA	NA	NA	NA	NA	NA	NA	NA	NA	NA	NA	NA	NA	NA	NA	NA	NA	NA	NA	0.21004	0.153324	NA	0.21004	NA	-0.255707	0.555	1462	96	Boreoeutheria	352	Tetrapoda	NA	NA	NA	1	0	0	1	0.530527	0	0	0	e	c	c	0.00750726	0.133053	0.43037	0.0455851	NA	NA
Q6ZNL6	721	S	7959	5.41951e-05	0.972124	2	20	TRUE	0.95	NA	NA	NA	NA	NA	NA	NA	NA	NA	NA	NA	NA	NA	NA	NA	NA	NA	NA	NA	NA	NA	NA	NA	NA	NA	NA	NA	NA	NA	NA	NA	NA	NA	NA	NA	NA	NA	NA	NA	NA	NA	NA	NA	NA	NA	NA	NA	0.203702	0.152917	NA	0.203702	NA	-0.255707	0.555	1462	96	Boreoeutheria	352	Tetrapoda	NA	NA	NA	2	0	0	1	0.606128	0	0	2	e	c	c	0.00297403	0.123413	0.541319	0.0165675	NA	NA
Q6ZNL6	740	S	7975	0.000251837	0.995896	4	29	TRUE	0.96	NA	NA	NA	NA	NA	NA	NA	NA	NA	NA	NA	NA	NA	NA	NA	NA	NA	NA	NA	NA	NA	NA	NA	NA	NA	NA	NA	NA	NA	NA	NA	NA	NA	NA	NA	NA	NA	NA	NA	NA	NA	NA	NA	NA	NA	NA	NA	0.177718	0.177718	NA	0.160961	NA	-0.255707	0.555	1462	352	Tetrapoda	435	Euteleostomi	NA	0	NA	4	1	6	15	0.75511	4	8	16	e	c	c	0.000750787	0.061529	0.121529	0.0050572	NA	NA
Q6ZNL6	744	S	7976	3.30891e-42	1	8	173	TRUE	0.96	NA	NA	NA	NA	NA	NA	NA	NA	NA	NA	NA	NA	NA	NA	NA	NA	NA	NA	NA	NA	NA	NA	NA	NA	NA	NA	NA	NA	NA	NA	NA	NA	NA	NA	NA	NA	NA	NA	NA	NA	NA	NA	NA	NA	NA	NA	1	0.163588	0.163588	NA	0.057994	NA	-0.255707	0.555	1462	435	Euteleostomi	435	Euteleostomi	NA	0	NA	4	2	12	19	0.815017	5	8	18	e	c	c	0	0.05	0	0	NA	NA
Q6ZNL6	812	S	7955	0.000230033	0.354427	1	0	TRUE	0.98	NA	NA	NA	NA	NA	NA	NA	NA	NA	NA	NA	NA	NA	NA	NA	NA	NA	NA	NA	NA	NA	NA	NA	NA	NA	NA	NA	NA	NA	NA	NA	NA	NA	NA	NA	NA	NA	NA	NA	NA	NA	NA	NA	NA	NA	NA	NA	0.273511	0.273511	NA	0.137192	NA	-0.255707	0.555	1462	NA	NA	NA	NA	NA	NA	NA	NA	NA	NA	NA	0.72296	0	2	8	e	c	c	0.0129105	0.198484	0.935473	0.0793178	NA	NA
Q6ZNL6	813	T	92964	0.000230033	0.354427	1	0	TRUE	0.98	NA	NA	NA	NA	NA	NA	NA	NA	NA	NA	NA	NA	NA	NA	NA	NA	NA	NA	NA	NA	NA	NA	NA	NA	NA	NA	NA	NA	NA	NA	NA	NA	NA	NA	NA	NA	NA	NA	NA	NA	NA	NA	NA	NA	NA	NA	NA	0.201784	0.201784	NA	0.027187	NA	-0.255707	0.555	1462	96	Boreoeutheria	435	Euteleostomi	NA	0	NA	1	0	0	0	0.549403	0	0	0	e	c	c	0.0111812	0.223693	1	0.0771266	NA	NA
Q6ZNL6	820	Y	116331	1.61911e-74	0.999992	3	6	TRUE	0.99	NA	NA	NA	NA	NA	NA	NA	NA	NA	NA	NA	NA	NA	NA	NA	NA	NA	NA	NA	NA	NA	NA	NA	NA	NA	NA	NA	NA	NA	NA	NA	NA	NA	NA	NA	NA	NA	NA	NA	NA	NA	NA	NA	NA	NA	NA	0	0.552752	0.144273	0.078521	NA	0.552752	-0.255707	0.555	1462	352	Tetrapoda	352	Tetrapoda	NA	0	NA	2	0	1	3	0.564035	2	3	3	-	c	c	0	0.05	0	0	NA	NA
Q6ZNL6	844	Y	116517	1.81939e-11	0.970621	1	2	TRUE	0.96	NA	NA	NA	NA	NA	NA	NA	NA	NA	NA	NA	NA	NA	NA	NA	NA	NA	NA	NA	NA	NA	NA	NA	NA	NA	NA	NA	NA	NA	NA	NA	NA	NA	NA	NA	NA	NA	NA	NA	NA	NA	NA	NA	NA	NA	NA	0	0.178494	0.074782	0.082278	NA	0.178494	-0.255707	0.555	1462	352	Tetrapoda	312	Amniota	NA	NA	NA	NA	NA	NA	NA	0.6902	0	0	1	e	c	c	0.000859657	0.0702376	0.00624456	0.00162274	NA	NA
Q6ZNL6	1221	S	10678	2.88094e-05	1	3	4	TRUE	0.97	NA	NA	NA	NA	NA	NA	NA	NA	NA	NA	NA	NA	NA	NA	NA	NA	NA	NA	NA	NA	NA	NA	NA	NA	NA	NA	NA	NA	NA	NA	NA	NA	NA	NA	NA	NA	NA	NA	NA	NA	NA	NA	NA	NA	NA	NA	NA	0.133055	0.133055	NA	0.061789	NA	-0.255707	0.555	1462	96	Boreoeutheria	435	Euteleostomi	NA	NA	NA	2	6	9	21	0.495941	0	0	0	e	c	h	0.142295	0.471917	0.680931	0.403882	NA	NA
Q6ZNL6	1317	S	10679	7.50675e-06	0.986379	2	21	TRUE	0.98	NA	NA	NA	NA	NA	NA	NA	NA	NA	NA	NA	NA	NA	NA	NA	NA	NA	NA	NA	NA	NA	NA	NA	NA	NA	NA	NA	NA	NA	NA	NA	NA	NA	NA	NA	NA	NA	NA	NA	NA	NA	NA	NA	NA	NA	NA	NA	0.351786	0.351786	NA	0.210947	NA	-0.255707	0.555	1462	312	Amniota	352	Tetrapoda	NA	0	NA	3	1	7	14	0.938882	9	12	20	e	c	c	0.0347648	0.428751	0.756973	0.724953	NA	NA
Q6ZNL6	1323	S	10680	3.76728e-05	0.639631	1	3	TRUE	0.98	NA	NA	NA	NA	NA	NA	NA	NA	NA	NA	NA	NA	NA	NA	NA	NA	NA	NA	NA	NA	NA	NA	NA	NA	NA	NA	NA	NA	NA	NA	NA	NA	NA	NA	NA	NA	NA	NA	NA	NA	NA	NA	NA	NA	NA	NA	NA	0.179568	0.179568	NA	0.083755	NA	-0.255707	0.555	1462	96	Boreoeutheria	435	Euteleostomi	NA	0	NA	2	0	0	0	0.570183	0	0	1	e	c	c	0.0177341	0.189637	0.286882	0.134438	NA	NA
Q6ZNL6	1328	S	10681	0.00129858	0.400717	1	0	TRUE	0.98	NA	NA	NA	NA	NA	NA	NA	NA	NA	NA	NA	NA	NA	NA	NA	NA	NA	NA	NA	NA	NA	NA	NA	NA	NA	NA	NA	NA	NA	NA	NA	NA	NA	NA	NA	NA	NA	NA	NA	NA	NA	NA	NA	NA	NA	NA	NA	0.179045	0.179045	NA	0.039949	NA	-0.255707	0.555	1462	96	Boreoeutheria	435	Euteleostomi	NA	NA	NA	NA	NA	NA	NA	0.842835	1	4	7	e	c	c	0.00590411	0.133711	0.527951	0.0388199	NA	NA
Q6ZNL6	1330	S	10682	0.00129858	0.400717	1	0	TRUE	0.97	NA	NA	NA	NA	NA	NA	NA	NA	NA	NA	NA	NA	NA	NA	NA	NA	NA	NA	NA	NA	NA	NA	NA	NA	NA	NA	NA	NA	NA	NA	NA	NA	NA	NA	NA	NA	NA	NA	NA	NA	NA	NA	NA	NA	NA	NA	NA	0.228514	0.18867	NA	0.228514	NA	-0.255707	0.555	1462	435	Euteleostomi	824	Bilateria	NA	NA	NA	1	0	3	5	0.629407	1	1	2	e	c	c	0.0155187	0.235973	0.240415	0.357507	NA	NA
Q6ZP65	270	S	58213	1.97039e-05	0.804657	1	1	TRUE	0.55	NA	NA	NA	NA	NA	NA	NA	NA	NA	NA	NA	NA	NA	NA	NA	NA	NA	NA	NA	NA	NA	NA	NA	NA	NA	NA	NA	NA	NA	NA	NA	NA	NA	NA	NA	NA	NA	NA	NA	NA	NA	NA	NA	NA	NA	NA	NA	0.314088	0.314088	NA	0.210837	NA	-1.88606	0.013	573	312	Amniota	352	Tetrapoda	NA	NA	NA	NA	NA	NA	NA	0.816788	1	1	3	e	h	h	0.0175464	0.384094	0.724376	0.734842	NA	NA
Q6ZP65	551	S	58212	0.000689999	0.999197	1	1	TRUE	0.98	NA	NA	NA	NA	NA	NA	NA	NA	NA	NA	NA	NA	NA	NA	NA	NA	NA	NA	NA	NA	NA	NA	NA	NA	NA	NA	NA	NA	NA	NA	NA	NA	NA	NA	NA	NA	NA	NA	NA	NA	NA	NA	NA	NA	NA	NA	NA	0.320442	0.271692	NA	0.320442	NA	-1.88606	0.013	573	0	Homo sapiens	435	Euteleostomi	NA	NA	NA	NA	NA	NA	NA	0.804902	1	4	11	e	h	h	0.0250622	0.37363	0.595582	0.527269	NA	NA
Q6ZPD9	16	S	58214	3.13423e-13	1	2	5	TRUE	0.96	NA	NA	NA	NA	NA	NA	NA	NA	NA	NA	NA	NA	NA	NA	NA	NA	NA	NA	NA	NA	NA	NA	NA	NA	NA	NA	NA	NA	NA	NA	NA	NA	NA	NA	NA	NA	NA	NA	NA	NA	NA	NA	NA	NA	NA	NA	NA	0.263752	0.263752	NA	0.21004	NA	-0.356547	0.44	716	96	Boreoeutheria	96	Boreoeutheria	NA	NA	NA	NA	NA	NA	NA	0.59045	0	0	2	e	c	c	0.036128	0.426875	0.722356	0.802825	NA	NA
Q6ZQN7	15	S	58215	4.31221e-38	0.963484	9	162	TRUE	0.89	NA	NA	NA	NA	NA	NA	NA	NA	NA	NA	NA	NA	NA	NA	NA	NA	NA	NA	NA	NA	NA	NA	NA	NA	NA	NA	NA	NA	NA	NA	NA	NA	NA	NA	NA	NA	NA	NA	NA	NA	NA	NA	NA	NA	NA	NA	2	0.182299	0.072647	NA	0.182299	NA	-0.815309	0.153	724	96	Boreoeutheria	96	Boreoeutheria	NA	0	NA	4	0	4	7	0.573079	0	0	0	e	c	c	NA	NA	NA	NA	Cytoplasmic	NA
Q6ZQN7	16	S	58216	4.31221e-38	0.966072	11	199	TRUE	0.92	NA	NA	NA	NA	NA	NA	NA	NA	NA	NA	NA	NA	NA	NA	NA	NA	NA	NA	NA	NA	NA	NA	NA	NA	NA	NA	NA	NA	NA	NA	NA	NA	NA	NA	NA	NA	NA	NA	NA	NA	NA	NA	NA	NA	NA	NA	2	0.219894	0.219894	NA	0.21004	NA	-0.815309	0.153	724	96	Boreoeutheria	96	Boreoeutheria	NA	0	NA	6	0	1	2	0.905165	0	2	6	-	c	c	NA	NA	NA	NA	Cytoplasmic	NA
Q6ZQN7	24	S	58219	0.00071537	0.642291	3	3	TRUE	0.95	NA	NA	NA	NA	NA	NA	NA	NA	NA	NA	NA	NA	NA	NA	NA	NA	NA	NA	NA	NA	NA	NA	NA	NA	NA	NA	NA	NA	NA	NA	NA	NA	NA	NA	NA	NA	NA	NA	NA	NA	NA	NA	NA	NA	NA	NA	2	0.305026	0.305026	NA	0.19903	NA	-0.815309	0.153	724	96	Boreoeutheria	96	Boreoeutheria	NA	NA	NA	1	NA	NA	NA	0.934545	10	20	30	e	c	c	NA	NA	NA	NA	Cytoplasmic	NA
Q6ZQN7	26	S	58220	0.000324357	0.620004	1	3	TRUE	0.96	NA	NA	NA	NA	NA	NA	NA	NA	NA	NA	NA	NA	NA	NA	NA	NA	NA	NA	NA	NA	NA	NA	NA	NA	NA	NA	NA	NA	NA	NA	NA	NA	NA	NA	NA	NA	NA	NA	NA	NA	NA	NA	NA	NA	NA	NA	NA	0.275664	0.275664	NA	0.096481	NA	-0.815309	0.153	724	96	Boreoeutheria	96	Boreoeutheria	NA	NA	NA	1	0	0	0	0.897683	0	1	8	e	c	c	NA	NA	NA	NA	Cytoplasmic	NA
Q6ZQN7	28	S	58221	0.00071537	0.510347	3	1	TRUE	0.97	NA	NA	NA	NA	NA	NA	NA	NA	NA	NA	NA	NA	NA	NA	NA	NA	NA	NA	NA	NA	NA	NA	NA	NA	NA	NA	NA	NA	NA	NA	NA	NA	NA	NA	NA	NA	NA	NA	NA	NA	NA	NA	NA	NA	NA	NA	NA	0.46303	0.46303	NA	0.080644	NA	-0.815309	0.153	724	96	Boreoeutheria	96	Boreoeutheria	NA	NA	NA	1	0	0	1	0.922879	1	3	5	e	c	t	NA	NA	NA	NA	Cytoplasmic	NA
Q6ZQN7	77	S	58217	2.01117e-05	0.810485	3	5	TRUE	0.95	NA	NA	NA	NA	NA	NA	NA	NA	NA	NA	NA	NA	NA	NA	NA	NA	NA	NA	NA	NA	NA	NA	NA	NA	NA	NA	NA	NA	NA	NA	NA	NA	NA	NA	NA	NA	NA	NA	NA	NA	NA	NA	NA	NA	NA	NA	NA	0.204926	0.204926	NA	0.203702	NA	-0.815309	0.153	724	90	Euarchontoglires	90	Euarchontoglires	NA	NA	NA	1	0	0	0	0.679742	3	6	10	e	c	c	0.017971	0.334645	0.577786	0.817728	Cytoplasmic	NA
Q6ZQN7	79	S	58218	1.32669e-25	0.92196	2	6	TRUE	0.91	NA	NA	NA	NA	NA	NA	NA	NA	NA	NA	NA	NA	NA	NA	NA	NA	NA	NA	NA	NA	NA	NA	NA	NA	NA	NA	NA	NA	NA	NA	NA	NA	NA	NA	NA	NA	NA	NA	NA	NA	NA	NA	NA	NA	NA	NA	1	0.39134	0.229005	NA	0.39134	NA	-0.815309	0.153	724	0	Homo sapiens	90	Euarchontoglires	NA	0	NA	2	0	0	0	0.794512	7	17	33	e	c	c	0.0198837	0.416696	0.770531	0.822751	Cytoplasmic	NA
Q6ZQX7	123	S	58222	0.000147894	0.999989	1	5	TRUE	0.96	NA	NA	NA	NA	NA	NA	NA	NA	NA	NA	NA	NA	NA	NA	NA	NA	NA	NA	NA	NA	NA	NA	NA	NA	NA	NA	NA	NA	NA	NA	NA	NA	NA	NA	NA	NA	NA	NA	NA	NA	NA	NA	NA	NA	NA	NA	0	0.313801	0.313801	NA	0.103616	NA	NA	NA	453	96	Boreoeutheria	96	Boreoeutheria	NA	NA	NA	2	0	0	0	0.917708	1	1	6	e	c	c	NA	NA	NA	NA	NA	NA
Q6ZRI6	107	S	58241	5.5369e-05	0.569944	3	3	TRUE	0.98	NA	NA	NA	NA	NA	NA	NA	NA	NA	NA	NA	NA	NA	NA	NA	NA	NA	NA	NA	NA	NA	NA	NA	NA	NA	NA	NA	NA	NA	NA	NA	NA	NA	NA	NA	NA	NA	NA	NA	NA	NA	NA	NA	NA	NA	NA	NA	0.210934	0.10299	NA	0.210934	NA	-0.527244	0.297	1047	96	Boreoeutheria	96	Boreoeutheria	NA	0	NA	3	0	0	0	0.595438	0	0	1	e	c	c	0.0449957	0.276036	1	0.204366	NA	NA
