## Supplementary Table 2 for "The functional landscape of the human phosphoproteome" (part 24 of 43)

### Sheet: annotated_phosphoproteome (continued)
uniprot	position	residue	MQ_siteid	best_PEP	best_localization_prob	biological_samples	spectralcounts	is_disopred	disopred_score	disprot_disorder	Coiled_coil_uniprot	comp_bias_uniprot	domain_uniprot	motif_uniprot	region_uniprot	repeat_uniprot	zn_finger_uniprot	elm_CLV	elm_DEG	elm_DOC	elm_LIG	elm_MOD	elm_TRG	isELMkinaseMotif	EV_mean_prediction_epistatic	EV_mean_prediction_independent	EV_mean_frequency	EV_min_prediction_epistatic	EV_min_prediction_independent	EV_max_frequency	EV_ala_prediction_epistatic	EV_ala_prediction_independent	EV_ala_frequency	EV_acid_prediction_epistatic	EV_acid_prediction_independent	EV_acid_frequency	exac_max_ac_an_hom	exac_max_ac_an_adj	exac_ala_ac_an_adj	exac_acid_ac_an_adj	exp3d_max_ddG_prob	exp3d_mean_ddG_prob	exp3d_ala_ddG_prob	exp3d_acid_ddG_prob	exp3d_max_ddG_effect	exp3d_mean_ddG_effect	exp3d_ala_ddG_effect	exp3d_acid_ddG_effect	log10_hotspot_pval_min	isHotspot	intfc_max_mean_ddG_prob	intfc_max_max_ddG_prob	intfc_max_ala_ddG_prob	intfc_max_acid_ddG_prob	isInterface	adj_ptms_w21	netpho_max_all	netpho_max_KIN	netpho_max_PTP	netpho_max_STdomain	netpho_max_Ydomain	paxdb_abundance_log10	paxdb_abundance	prot_length	w0_mya	w0_ancestor_name	w3_mya	w3_ancestor_name	ptmdb_coreg_kinases	ptmdb_coreg_kinases_len	ptmdb_maxcoreg_kinase	pubmed_counts	quant_top1	quant_top5	quant_top10	PWM_max_mss	PWM_nkinTop005	PWM_nkinTop01	PWM_nkinTop02	ACCpro	SSpro	SSpro8	sift_min_score	sift_mean_score	sift_ala_score	sift_acid_score	topology_uniprot	transitpep_uniprot
Q6ZRI6	108	S	58242	7.37865e-06	0.735258	3	7	TRUE	0.98	NA	NA	NA	NA	NA	NA	NA	NA	NA	NA	NA	NA	NA	NA	NA	NA	NA	NA	NA	NA	NA	NA	NA	NA	NA	NA	NA	NA	NA	NA	NA	NA	NA	NA	NA	NA	NA	NA	NA	NA	NA	NA	NA	NA	NA	NA	NA	0.155764	0.155764	NA	0.124376	NA	-0.527244	0.297	1047	96	Boreoeutheria	96	Boreoeutheria	NA	NA	NA	2	0	0	1	0.894264	0	0	1	e	c	c	0.0713231	0.480173	1	0.734936	NA	NA
Q6ZRI6	116	S	58243	0.000108855	0.979181	2	3	TRUE	0.96	NA	NA	NA	NA	NA	NA	NA	NA	NA	NA	NA	NA	NA	NA	NA	NA	NA	NA	NA	NA	NA	NA	NA	NA	NA	NA	NA	NA	NA	NA	NA	NA	NA	NA	NA	NA	NA	NA	NA	NA	NA	NA	NA	NA	NA	NA	0	0.329995	0.329995	NA	0.102271	NA	-0.527244	0.297	1047	96	Boreoeutheria	96	Boreoeutheria	NA	0	NA	3	0	0	1	0.920231	0	5	12	e	c	c	0.0181388	0.420063	0.778989	0.830416	NA	NA
Q6ZRI6	204	S	58233	0.000158944	0.762486	4	5	TRUE	0.97	NA	NA	NA	NA	NA	NA	NA	NA	NA	NA	NA	NA	NA	NA	NA	NA	NA	NA	NA	NA	NA	NA	NA	NA	NA	NA	NA	NA	NA	NA	NA	NA	NA	NA	NA	NA	NA	NA	NA	NA	NA	NA	NA	NA	NA	NA	NA	0.213959	0.213959	NA	0.203702	NA	-0.527244	0.297	1047	96	Boreoeutheria	96	Boreoeutheria	NA	0	NA	2	0	0	0	0.584341	0	0	4	-	c	c	0.0208004	0.249638	1	0.128527	NA	NA
Q6ZRI6	206	S	58234	0.00200855	0.529473	2	1	TRUE	0.97	NA	NA	NA	NA	NA	NA	NA	NA	NA	NA	NA	NA	NA	NA	NA	NA	NA	NA	NA	NA	NA	NA	NA	NA	NA	NA	NA	NA	NA	NA	NA	NA	NA	NA	NA	NA	NA	NA	NA	NA	NA	NA	NA	NA	NA	NA	NA	0.237724	0.237724	NA	0.202678	NA	-0.527244	0.297	1047	96	Boreoeutheria	96	Boreoeutheria	NA	0	NA	1	0	0	0	0.612981	0	1	1	e	c	c	0.0204914	0.314388	0.969679	0.384604	NA	NA
Q6ZRI6	208	S	58235	1.69644e-79	1	7	112	TRUE	0.97	NA	NA	NA	NA	NA	NA	NA	NA	NA	NA	NA	NA	NA	NA	NA	NA	NA	NA	NA	NA	NA	NA	NA	NA	NA	NA	NA	NA	NA	NA	NA	NA	NA	NA	NA	NA	NA	NA	NA	NA	NA	NA	NA	NA	NA	NA	1	0.263102	0.263102	NA	0.112097	NA	-0.527244	0.297	1047	96	Boreoeutheria	96	Boreoeutheria	NA	0	NA	6	0	0	2	0.896357	1	2	13	e	c	c	0.00644165	0.119079	0.276778	0.0508406	NA	NA
Q6ZRI6	297	S	58244	1.97811e-07	0.834371	6	10	TRUE	0.98	NA	NA	NA	NA	NA	NA	NA	NA	NA	NA	NA	NA	NA	NA	NA	NA	NA	NA	NA	NA	NA	NA	NA	NA	NA	NA	NA	NA	NA	NA	NA	NA	NA	NA	NA	NA	NA	NA	NA	NA	NA	NA	NA	NA	NA	NA	NA	0.104096	0.104096	NA	0.046683	NA	-0.527244	0.297	1047	96	Boreoeutheria	96	Boreoeutheria	NA	0	NA	1	0	0	0	0.51408	0	0	0	e	c	c	0.0192763	0.261435	1	0.223127	NA	NA
Q6ZRI6	299	S	58245	0.000646982	0.938343	9	33	TRUE	0.98	NA	NA	NA	NA	NA	NA	NA	NA	NA	NA	NA	NA	NA	NA	NA	NA	NA	NA	NA	NA	NA	NA	NA	NA	NA	NA	NA	NA	NA	NA	NA	NA	NA	NA	NA	NA	NA	NA	NA	NA	NA	NA	NA	NA	NA	NA	0	0.210947	0.204461	NA	0.210947	NA	-0.527244	0.297	1047	0	Homo sapiens	96	Boreoeutheria	NA	0	NA	4	1	1	1	0.90349	1	4	9	e	c	c	0.0637749	0.497798	1	0.788533	NA	NA
Q6ZRI6	322	S	58238	1.10013e-05	1	2	35	TRUE	0.98	NA	NA	NA	NA	NA	NA	NA	NA	NA	NA	NA	NA	NA	NA	NA	NA	NA	NA	NA	NA	NA	NA	NA	NA	NA	NA	NA	NA	NA	NA	NA	NA	NA	NA	NA	NA	NA	NA	NA	NA	NA	NA	NA	NA	NA	NA	0	0.315887	0.315887	NA	0.21004	NA	-0.527244	0.297	1047	96	Boreoeutheria	96	Boreoeutheria	NA	0	NA	2	0	0	0	0.885054	0	0	0	e	c	c	0.00410901	0.102597	0.146678	0.0372553	NA	NA
Q6ZRI6	391	S	58230	5.19165e-05	0.999945	2	5	TRUE	0.98	NA	NA	NA	NA	NA	NA	NA	NA	NA	NA	NA	NA	NA	NA	NA	NA	NA	NA	NA	NA	NA	NA	NA	NA	NA	NA	NA	NA	NA	NA	NA	NA	NA	NA	NA	NA	NA	NA	NA	NA	NA	NA	NA	NA	NA	NA	4	0.21004	0.14822	NA	0.21004	NA	-0.527244	0.297	1047	96	Boreoeutheria	96	Boreoeutheria	NA	0	NA	3	0	0	0	0.903237	0	0	6	-	c	c	0.00522615	0.11977	0.432662	0.0353075	NA	NA
Q6ZRI6	397	T	107454	5.19165e-05	0.999935	1	10	TRUE	0.99	NA	NA	NA	NA	NA	NA	NA	NA	NA	NA	NA	NA	NA	NA	NA	NA	NA	NA	NA	NA	NA	NA	NA	NA	NA	NA	NA	NA	NA	NA	NA	NA	NA	NA	NA	NA	NA	NA	NA	NA	NA	NA	NA	NA	NA	NA	3	0.291114	0.291114	NA	0.113116	NA	-0.527244	0.297	1047	96	Boreoeutheria	96	Boreoeutheria	NA	0	NA	4	0	0	1	0.909127	1	3	10	e	c	c	0.00452415	0.109306	0.282389	0.0285111	NA	NA
Q6ZRI6	455	S	58239	3.52948e-08	0.999957	5	29	TRUE	0.98	NA	NA	NA	NA	NA	NA	NA	NA	NA	NA	NA	NA	NA	NA	NA	NA	NA	NA	NA	NA	NA	NA	NA	NA	NA	NA	NA	NA	NA	NA	NA	NA	NA	NA	NA	NA	NA	NA	NA	NA	NA	NA	NA	NA	NA	NA	1	0.220576	0.220576	NA	0.088758	NA	-0.527244	0.297	1047	0	Homo sapiens	0	Homo sapiens	NA	0	NA	8	1	4	12	0.810236	1	1	4	e	c	c	0.0148438	0.387877	0.580648	0.958042	NA	NA
Q6ZRI6	458	S	58240	0.000635193	0.926362	4	6	TRUE	0.97	NA	NA	NA	NA	NA	NA	NA	NA	NA	NA	NA	NA	NA	NA	NA	NA	NA	NA	NA	NA	NA	NA	NA	NA	NA	NA	NA	NA	NA	NA	NA	NA	NA	NA	NA	NA	NA	NA	NA	NA	NA	NA	NA	NA	NA	NA	2	0.220609	0.155497	NA	0.220609	NA	-0.527244	0.297	1047	0	Homo sapiens	0	Homo sapiens	NA	0	NA	5	0	0	1	0.450003	0	0	0	e	c	c	0.0272357	0.364333	0.593201	0.574581	NA	NA
Q6ZRI6	467	S	58232	8.09742e-08	0.999972	6	18	TRUE	0.98	NA	NA	NA	NA	NA	NA	NA	NA	NA	NA	NA	NA	NA	NA	NA	NA	NA	NA	NA	NA	NA	NA	NA	NA	NA	NA	NA	NA	NA	NA	NA	NA	NA	NA	NA	NA	NA	NA	NA	NA	NA	NA	NA	NA	NA	NA	2	0.167548	0.167548	NA	0.115811	NA	-0.527244	0.297	1047	96	Boreoeutheria	96	Boreoeutheria	NA	0	NA	4	3	5	7	0.900729	1	3	10	e	c	c	0.00102916	0.0686724	0.223403	0.00690413	NA	NA
Q6ZRI6	472	T	107456	2.18977e-07	1	2	8	TRUE	0.99	NA	NA	NA	NA	NA	NA	NA	NA	NA	NA	NA	NA	NA	NA	NA	NA	NA	NA	NA	NA	NA	NA	NA	NA	NA	NA	NA	NA	NA	NA	NA	NA	NA	NA	NA	NA	NA	NA	NA	NA	NA	NA	NA	NA	NA	NA	1	0.304626	0.304626	NA	0.127477	NA	-0.527244	0.297	1047	96	Boreoeutheria	96	Boreoeutheria	NA	0	NA	5	0	1	1	0.941966	5	12	19	e	c	c	0.00656743	0.12544	0.184914	0.050807	NA	NA
Q6ZRI6	496	S	58236	3.7373e-14	0.575169	2	27	TRUE	0.99	NA	NA	NA	NA	NA	NA	NA	NA	NA	NA	NA	NA	NA	NA	NA	NA	NA	NA	NA	NA	NA	NA	NA	NA	NA	NA	NA	NA	NA	NA	NA	NA	NA	NA	NA	NA	NA	NA	NA	NA	NA	NA	NA	NA	NA	NA	1	0.407828	0.246976	NA	0.407828	NA	-0.527244	0.297	1047	96	Boreoeutheria	352	Tetrapoda	NA	NA	NA	NA	NA	NA	NA	0.734805	2	4	8	e	c	c	0.105766	0.491455	0.814662	0.622984	NA	NA
Q6ZRI6	497	S	58237	8.37237e-09	0.5	2	22	TRUE	0.99	NA	NA	NA	NA	NA	NA	NA	NA	NA	NA	NA	NA	NA	NA	NA	NA	NA	NA	NA	NA	NA	NA	NA	NA	NA	NA	NA	NA	NA	NA	NA	NA	NA	NA	NA	NA	NA	NA	NA	NA	NA	NA	NA	NA	NA	NA	1	0.285532	0.285532	NA	0.112923	NA	-0.527244	0.297	1047	NA	NA	NA	NA	NA	NA	NA	NA	NA	NA	NA	0.938601	3	4	14	e	c	c	0.00150874	0.0668028	0.0629851	0.0117995	NA	NA
Q6ZRI6	582	T	107455	0.000143839	0.845318	3	2	TRUE	0.98	NA	NA	NA	NA	NA	NA	NA	NA	NA	NA	NA	NA	NA	NA	NA	NA	NA	NA	NA	NA	NA	NA	NA	NA	NA	NA	NA	NA	NA	NA	NA	NA	NA	NA	NA	NA	NA	NA	NA	NA	NA	NA	NA	NA	NA	NA	NA	0.196034	0.196034	NA	0.051113	NA	-0.527244	0.297	1047	0	Homo sapiens	352	Tetrapoda	NA	0	NA	1	0	0	0	0.787742	3	9	13	e	c	c	0.0455708	0.342471	0.731636	0.307121	NA	NA
Q6ZRI6	586	S	58231	1.97482e-12	1	18	101	TRUE	0.98	NA	NA	NA	NA	NA	NA	NA	NA	NA	NA	NA	NA	NA	NA	NA	NA	NA	NA	NA	NA	NA	NA	NA	NA	NA	NA	NA	NA	NA	NA	NA	NA	NA	NA	NA	NA	NA	NA	NA	NA	NA	NA	NA	NA	NA	NA	0	0.29592	0.29592	NA	0.080606	NA	-0.527244	0.297	1047	0	Homo sapiens	0	Homo sapiens	NA	0	NA	9	0	2	5	0.937039	2	4	9	e	c	c	0.0242684	0.428515	0.963128	0.772895	NA	NA
Q6ZRI6	988	S	58227	5.81293e-05	0.680554	1	1	TRUE	0.99	NA	NA	NA	NA	NA	NA	NA	NA	NA	NA	NA	NA	NA	NA	NA	NA	NA	NA	NA	NA	NA	NA	NA	NA	NA	NA	NA	NA	NA	NA	NA	NA	NA	NA	NA	NA	NA	NA	NA	NA	NA	NA	NA	NA	NA	NA	NA	0.253814	0.253814	NA	0.113871	NA	-0.527244	0.297	1047	96	Boreoeutheria	96	Boreoeutheria	NA	NA	NA	1	NA	NA	NA	0.916179	2	7	17	-	c	c	0.0265945	0.289498	0.754717	0.264084	NA	NA
Q6ZRI6	994	S	58228	0.00012416	0.533558	1	2	TRUE	0.96	NA	NA	NA	NA	NA	NA	NA	NA	NA	NA	NA	NA	NA	NA	NA	NA	NA	NA	NA	NA	NA	NA	NA	NA	NA	NA	NA	NA	NA	NA	NA	NA	NA	NA	NA	NA	NA	NA	NA	NA	NA	NA	NA	NA	NA	NA	NA	0.193058	0.193058	NA	0.040186	NA	-0.527244	0.297	1047	96	Boreoeutheria	96	Boreoeutheria	NA	NA	NA	NA	NA	NA	NA	0.625572	0	0	1	-	c	c	0.0738245	0.506024	0.863814	0.816619	NA	NA
Q6ZRI6	996	S	58229	6.53169e-06	0.867105	2	4	TRUE	0.9	NA	NA	NA	NA	NA	NA	NA	NA	NA	NA	NA	NA	NA	NA	NA	NA	NA	NA	NA	NA	NA	NA	NA	NA	NA	NA	NA	NA	NA	NA	NA	NA	NA	NA	NA	NA	NA	NA	NA	NA	NA	NA	NA	NA	NA	NA	0	0.270702	0.223557	NA	0.270702	NA	-0.527244	0.297	1047	96	Boreoeutheria	96	Boreoeutheria	NA	0	NA	2	0	0	0	0.916848	6	7	15	-	c	c	0.0349967	0.261161	0.584621	0.154447	NA	NA
Q6ZRI6	1034	S	58246	0.000310381	0.999921	2	4	TRUE	0.91	NA	NA	NA	NA	NA	NA	NA	NA	NA	NA	NA	NA	NA	NA	NA	NA	NA	NA	NA	NA	NA	NA	NA	NA	NA	NA	NA	NA	NA	NA	NA	NA	NA	NA	NA	NA	NA	NA	NA	NA	NA	NA	NA	NA	NA	NA	0	0.230438	0.230438	NA	0.099368	NA	-0.527244	0.297	1047	96	Boreoeutheria	96	Boreoeutheria	NA	0	NA	3	0	0	0	0.89524	1	6	7	e	c	c	NA	NA	NA	NA	NA	NA
Q6ZRI8	478	T	107457	2.84498e-20	0.58736	1	1	TRUE	0.97	NA	NA	NA	NA	NA	NA	NA	NA	NA	NA	NA	NA	NA	NA	NA	NA	NA	NA	NA	NA	NA	NA	NA	NA	NA	NA	NA	NA	NA	NA	NA	NA	NA	NA	NA	NA	NA	NA	NA	NA	NA	NA	NA	NA	NA	NA	NA	0.303306	0.303306	NA	0.015454	NA	-0.511449	0.308	547	96	Boreoeutheria	435	Euteleostomi	NA	NA	NA	1	NA	NA	NA	0.579777	0	0	0	e	c	c	0.00182645	0.101255	0.233378	0.0117232	NA	NA
Q6ZRI8	479	S	58247	3.66121e-16	0.811152	1	1	TRUE	0.97	NA	NA	NA	NA	NA	NA	NA	NA	NA	NA	NA	NA	NA	NA	NA	NA	NA	NA	NA	NA	NA	NA	NA	NA	NA	NA	NA	NA	NA	NA	NA	NA	NA	NA	NA	NA	NA	NA	NA	NA	NA	NA	NA	NA	NA	NA	NA	0.111001	0.111001	NA	0.027021	NA	-0.511449	0.308	547	96	Boreoeutheria	96	Boreoeutheria	NA	NA	NA	1	0	0	1	0.578236	0	1	1	e	c	c	0.0100256	0.166917	0.667665	0.0596805	NA	NA
Q6ZRP7	570	T	107458	1.63057e-28	0.581266	1	3	FALSE	0.23	NA	NA	NA	NA	NA	NA	NA	NA	NA	NA	NA	NA	NA	NA	NA	NA	NA	NA	NA	NA	NA	NA	NA	NA	NA	NA	NA	NA	NA	NA	NA	0.346588	0.147294	0.311525	0.277672	neutral	neutral	neutral	neutral	NA	NA	NA	NA	NA	NA	NA	NA	0.145651	0.145651	NA	0.019162	NA	0.727541	5.34	698	0	Homo sapiens	435	Euteleostomi	NA	NA	NA	NA	NA	NA	NA	0.607611	0	1	2	e	c	c	0.018549	0.39418	0.706713	0.804234	NA	NA
Q6ZRP7	572	S	58248	1.3372e-11	0.482281	4	0	FALSE	0.44	NA	NA	NA	NA	NA	NA	NA	NA	NA	NA	NA	NA	NA	NA	NA	NA	NA	NA	NA	NA	NA	NA	NA	NA	NA	NA	NA	NA	NA	NA	NA	NA	NA	NA	NA	NA	NA	NA	NA	NA	NA	NA	NA	NA	NA	NA	NA	0.135345	0.135345	NA	0.046683	NA	0.727541	5.34	698	96	Boreoeutheria	435	Euteleostomi	NA	0	NA	6	0	2	3	0.477906	0	0	0	e	c	c	0.0106234	0.201267	0.685583	0.145994	NA	NA
Q6ZRP7	578	S	58249	3.06923e-257	0.991455	25	601	TRUE	0.84	NA	NA	NA	NA	NA	NA	NA	NA	NA	NA	NA	NA	NA	NA	NA	NA	NA	NA	NA	NA	NA	NA	NA	NA	NA	NA	NA	NA	NA	NA	NA	NA	NA	NA	NA	NA	NA	NA	NA	NA	NA	NA	NA	NA	NA	NA	1	0.247401	0.247401	NA	0.061429	NA	0.727541	5.34	698	0	Homo sapiens	435	Euteleostomi	NA	0	NA	18	2	2	4	0.526568	0	1	1	e	c	c	0.0157352	0.229396	1	0.13826	NA	NA
Q6ZRP7	579	S	58250	3.57976e-171	0.760334	19	49	TRUE	0.92	NA	NA	NA	NA	NA	NA	NA	NA	NA	NA	NA	NA	NA	NA	NA	NA	NA	NA	NA	NA	NA	NA	NA	NA	NA	NA	NA	NA	NA	NA	NA	NA	NA	NA	NA	NA	NA	NA	NA	NA	NA	NA	NA	NA	NA	NA	1	0.2101	0.2101	NA	0.061456	NA	0.727541	5.34	698	0	Homo sapiens	435	Euteleostomi	NA	0	NA	10	0	1	3	0.747414	2	2	6	e	c	t	0.115162	0.389354	0.817882	0.265538	NA	NA
Q6ZRP7	583	T	107459	6.65764e-53	0.66818	4	1	TRUE	0.98	NA	NA	NA	NA	NA	NA	NA	NA	NA	NA	NA	NA	NA	NA	NA	NA	NA	NA	NA	NA	NA	NA	NA	NA	NA	NA	NA	NA	NA	NA	NA	NA	NA	NA	NA	NA	NA	NA	NA	NA	NA	NA	NA	NA	NA	NA	NA	0.295889	0.295889	NA	0.017089	NA	0.727541	5.34	698	0	Homo sapiens	0	Homo sapiens	NA	0	NA	2	0	1	2	0.635633	0	2	7	e	c	c	0.0234356	0.413154	0.804019	0.80125	NA	NA
Q6ZRS2	248	S	58260	4.03525e-06	0.999953	3	10	TRUE	0.72	NA	NA	NA	NA	NA	NA	NA	NA	NA	NA	NA	NA	NA	NA	NA	NA	NA	NA	NA	NA	NA	NA	NA	NA	NA	NA	NA	NA	NA	NA	NA	NA	NA	NA	NA	NA	NA	NA	NA	NA	NA	NA	NA	NA	NA	NA	3	0.458118	0.458118	NA	0.210947	NA	0.346353	2.22	3230	96	Boreoeutheria	96	Boreoeutheria	NA	NA	NA	1	0	0	0	0.92809	1	2	3	e	h	h	0.000940449	0.0634142	0.01709	0.00542513	NA	NA
Q6ZRS2	250	S	58261	1.49976e-57	0.999999	4	33	TRUE	0.78	NA	NA	NA	NA	NA	NA	NA	NA	NA	NA	NA	NA	NA	NA	NA	NA	NA	NA	NA	NA	NA	NA	NA	NA	NA	NA	NA	NA	NA	NA	NA	NA	NA	NA	NA	NA	NA	NA	NA	NA	NA	NA	NA	NA	NA	NA	3	0.145651	0.145651	NA	0.110663	NA	0.346353	2.22	3230	96	Boreoeutheria	96	Boreoeutheria	RPS6KB1	1	RPS6KB1	4	2	6	6	0.719423	3	4	6	e	h	h	0.000817375	0.0622156	0.125429	0.00556294	NA	NA
Q6ZRS2	256	T	107462	0.000119821	0.489143	6	0	TRUE	0.87	NA	NA	NA	NA	NA	NA	NA	NA	NA	NA	NA	NA	NA	NA	NA	NA	NA	NA	NA	NA	NA	NA	NA	NA	NA	NA	NA	NA	NA	NA	NA	NA	NA	NA	NA	NA	NA	NA	NA	NA	NA	NA	NA	NA	NA	NA	NA	0.15663	0.15663	NA	0.016392	NA	0.346353	2.22	3230	0	Homo sapiens	96	Boreoeutheria	NA	0	NA	2	0	1	2	0.621409	0	1	4	e	c	c	0.00943715	0.212173	1	0.325825	NA	NA
Q6ZRS2	257	S	58262	1.41638e-08	0.810528	9	26	TRUE	0.91	NA	NA	NA	NA	NA	NA	NA	NA	NA	NA	NA	NA	NA	NA	NA	NA	NA	NA	NA	NA	NA	NA	NA	NA	NA	NA	NA	NA	NA	NA	NA	NA	NA	NA	NA	NA	NA	NA	NA	NA	NA	NA	NA	NA	NA	NA	5	0.149205	0.149205	NA	0.029137	NA	0.346353	2.22	3230	96	Boreoeutheria	96	Boreoeutheria	NA	0	NA	3	0	0	0	0.700886	1	1	1	e	c	c	0.0213734	0.248171	0.61361	0.129995	NA	NA
Q6ZRS2	258	S	58263	1.4631e-57	0.998277	9	42	TRUE	0.93	NA	NA	NA	NA	NA	NA	NA	NA	NA	NA	NA	NA	NA	NA	NA	NA	NA	NA	NA	NA	NA	NA	NA	NA	NA	NA	NA	NA	NA	NA	NA	NA	NA	NA	NA	NA	NA	NA	NA	NA	NA	NA	NA	NA	NA	NA	5	0.12097	0.12097	NA	0.022074	NA	0.346353	2.22	3230	96	Boreoeutheria	96	Boreoeutheria	NA	0	NA	4	0	0	4	0.575801	0	0	1	e	c	c	0.0113763	0.23572	0.30195	0.815721	NA	NA
Q6ZRS2	262	S	58252	1.24539e-13	0.756881	3	3	TRUE	0.97	NA	NA	NA	NA	NA	NA	NA	NA	NA	NA	NA	NA	NA	NA	NA	NA	NA	NA	NA	NA	NA	NA	NA	NA	NA	NA	NA	NA	NA	NA	NA	NA	NA	NA	NA	NA	NA	NA	NA	NA	NA	NA	NA	NA	NA	NA	4	0.393725	0.1699	NA	0.393725	NA	0.346353	2.22	3230	96	Boreoeutheria	96	Boreoeutheria	NA	0	NA	3	0	0	0	0.578461	1	2	6	e	c	c	0.0284078	0.30681	0.988217	0.292683	NA	NA
Q6ZRS2	263	S	58253	5.51091e-33	0.809354	2	4	TRUE	0.98	NA	NA	NA	NA	NA	NA	NA	NA	NA	NA	NA	NA	NA	NA	NA	NA	NA	NA	NA	NA	NA	NA	NA	NA	NA	NA	NA	NA	NA	NA	NA	NA	NA	NA	NA	NA	NA	NA	NA	NA	NA	NA	NA	NA	NA	NA	4	0.216662	0.216662	NA	0.21004	NA	0.346353	2.22	3230	96	Boreoeutheria	96	Boreoeutheria	NA	NA	NA	4	0	0	1	0.9156	3	5	15	e	c	c	0.00633617	0.160153	0.68157	0.0457507	NA	NA
Q6ZRS2	268	S	58254	0.000934839	0.474457	1	0	TRUE	0.98	NA	NA	NA	NA	NA	NA	NA	NA	NA	NA	NA	NA	NA	NA	NA	NA	NA	NA	NA	NA	NA	NA	NA	NA	NA	NA	NA	NA	NA	NA	NA	NA	NA	NA	NA	NA	NA	NA	NA	NA	NA	NA	NA	NA	NA	NA	NA	0.119601	0.119601	NA	0.025279	NA	0.346353	2.22	3230	96	Boreoeutheria	96	Boreoeutheria	NA	NA	NA	1	NA	NA	NA	0.661601	1	1	4	e	c	c	0.00116138	0.0650654	0.0213786	0.00687319	NA	NA
Q6ZRS2	270	S	58255	1.15072e-05	0.703723	6	3	TRUE	0.98	NA	NA	NA	NA	NA	NA	NA	NA	NA	NA	NA	NA	NA	NA	NA	NA	NA	NA	NA	NA	NA	NA	NA	NA	NA	NA	NA	NA	NA	NA	NA	NA	NA	NA	NA	NA	NA	NA	NA	NA	NA	NA	NA	NA	NA	NA	3	0.178751	0.159591	NA	0.178751	NA	0.346353	2.22	3230	96	Boreoeutheria	96	Boreoeutheria	NA	NA	NA	2	0	0	0	0.670474	1	4	5	e	c	c	0.0174312	0.185516	0.284566	0.105517	NA	NA
Q6ZRS2	273	S	58256	2.69234e-09	0.783621	6	9	TRUE	0.99	NA	NA	NA	NA	NA	NA	NA	NA	NA	NA	NA	NA	NA	NA	NA	NA	NA	NA	NA	NA	NA	NA	NA	NA	NA	NA	NA	NA	NA	NA	NA	NA	NA	NA	NA	NA	NA	NA	NA	NA	NA	NA	NA	NA	NA	NA	NA	0.437243	0.219443	NA	0.437243	NA	0.346353	2.22	3230	96	Boreoeutheria	435	Euteleostomi	NA	NA	NA	1	NA	NA	NA	0.631005	1	1	2	e	c	c	0.001136	0.069921	0.232592	0.00770855	NA	NA
Q6ZRS2	274	S	58257	1.48733e-90	0.998312	13	82	TRUE	0.99	NA	NA	NA	NA	NA	NA	NA	NA	NA	NA	NA	NA	NA	NA	NA	NA	NA	NA	NA	NA	NA	NA	NA	NA	NA	NA	NA	NA	NA	NA	NA	NA	NA	NA	NA	NA	NA	NA	NA	NA	NA	NA	NA	NA	NA	NA	1	0.307618	0.307618	NA	0.117973	NA	0.346353	2.22	3230	435	Euteleostomi	435	Euteleostomi	NA	0	NA	7	0	2	2	0.946653	16	27	30	e	c	c	0.0112685	0.164868	0.485217	0.0905308	NA	NA
Q6ZRS2	348	S	58293	3.54056e-08	0.780755	6	26	TRUE	0.89	NA	NA	NA	NA	NA	NA	NA	NA	NA	NA	NA	NA	NA	NA	NA	NA	NA	NA	NA	NA	NA	NA	NA	NA	NA	NA	NA	NA	NA	NA	NA	NA	NA	NA	NA	NA	NA	NA	NA	NA	NA	NA	NA	NA	NA	NA	NA	0.196106	0.114624	NA	0.196106	NA	0.346353	2.22	3230	90	Euarchontoglires	96	Boreoeutheria	NA	0	NA	1	0	0	0	0.596843	0	0	2	e	c	c	0.170084	0.540384	1	0.527146	NA	NA
Q6ZRS2	349	S	58294	1.3686e-20	0.91706	7	21	TRUE	0.93	NA	NA	NA	NA	NA	NA	NA	NA	NA	NA	NA	NA	NA	NA	NA	NA	NA	NA	NA	NA	NA	NA	NA	NA	NA	NA	NA	NA	NA	NA	NA	NA	NA	NA	NA	NA	NA	NA	NA	NA	NA	NA	NA	NA	NA	NA	NA	0.308555	0.308555	NA	0.11912	NA	0.346353	2.22	3230	96	Boreoeutheria	96	Boreoeutheria	NA	0	NA	3	0	0	0	0.943191	13	21	30	e	c	c	0.00287671	0.094077	0.0778511	0.20466	NA	NA
Q6ZRS2	353	T	107470	0.00196603	0.769599	1	6	TRUE	0.98	NA	NA	NA	NA	NA	NA	NA	NA	NA	NA	NA	NA	NA	NA	NA	NA	NA	NA	NA	NA	NA	NA	NA	NA	NA	NA	NA	NA	NA	NA	NA	NA	NA	NA	NA	NA	NA	NA	NA	NA	NA	NA	NA	NA	NA	NA	NA	0.320757	0.320757	NA	0.130459	NA	0.346353	2.22	3230	96	Boreoeutheria	96	Boreoeutheria	NA	NA	NA	NA	NA	NA	NA	0.923743	13	25	31	e	c	h	0.00864142	0.153653	0.142412	0.0653705	NA	NA
Q6ZRS2	356	S	58295	0.0021641	0.304769	1	0	TRUE	0.98	NA	NA	NA	NA	NA	NA	NA	NA	NA	NA	NA	NA	NA	NA	NA	NA	NA	NA	NA	NA	NA	NA	NA	NA	NA	NA	NA	NA	NA	NA	NA	NA	NA	NA	NA	NA	NA	NA	NA	NA	NA	NA	NA	NA	NA	NA	NA	0.184705	0.184705	NA	0.036828	NA	0.346353	2.22	3230	NA	NA	NA	NA	NA	NA	NA	NA	NA	NA	NA	0.581758	0	0	2	-	c	h	0.00420904	0.126446	0.0780547	0.156518	NA	NA
Q6ZRS2	562	S	58259	1.38897e-21	1	12	69	TRUE	0.98	NA	NA	NA	NA	NA	NA	NA	NA	NA	NA	NA	NA	NA	NA	NA	NA	NA	NA	NA	NA	NA	NA	NA	NA	NA	NA	NA	NA	NA	NA	NA	NA	NA	NA	NA	NA	NA	NA	NA	NA	NA	NA	NA	NA	NA	NA	2	0.488722	0.488722	NA	0.022925	NA	0.346353	2.22	3230	96	Boreoeutheria	96	Boreoeutheria	NA	0	NA	9	0	2	5	0.663615	1	1	2	e	c	h	NA	NA	NA	NA	NA	NA
Q6ZRS2	568	S	58258	2.96483e-49	1	22	194	TRUE	0.98	NA	NA	NA	NA	NA	NA	NA	NA	NA	NA	NA	NA	NA	NA	NA	NA	NA	NA	NA	NA	NA	NA	NA	NA	NA	NA	NA	NA	NA	NA	NA	NA	NA	NA	NA	NA	NA	NA	NA	NA	NA	NA	NA	NA	NA	NA	4	0.148966	0.148966	NA	0.148237	NA	0.346353	2.22	3230	96	Boreoeutheria	96	Boreoeutheria	NA	0	NA	12	0	2	6	0.572631	0	0	0	e	c	c	0.00841534	0.18141	0.226225	0.647515	NA	NA
Q6ZRS2	572	T	107461	1.18803e-55	1	20	110	TRUE	0.98	NA	NA	NA	NA	NA	NA	NA	NA	NA	NA	NA	NA	NA	NA	NA	NA	NA	NA	NA	NA	NA	NA	NA	NA	NA	NA	NA	NA	NA	NA	NA	NA	NA	NA	NA	NA	NA	NA	NA	NA	NA	NA	NA	NA	NA	NA	4	0.322671	0.322671	NA	0.120224	NA	0.346353	2.22	3230	96	Boreoeutheria	435	Euteleostomi	NA	0	NA	10	2	6	10	0.944988	21	26	26	e	c	c	0.0121007	0.169643	0.402231	0.0755389	NA	NA
Q6ZRS2	1855	S	58291	3.78924e-66	0.989491	5	37	TRUE	0.98	NA	NA	NA	NA	NA	NA	NA	NA	NA	NA	NA	NA	NA	NA	NA	NA	NA	NA	NA	NA	NA	NA	NA	NA	NA	NA	NA	NA	NA	NA	NA	NA	NA	NA	NA	NA	NA	NA	NA	NA	NA	NA	NA	NA	NA	NA	2	0.21719	0.21719	NA	0.148116	NA	0.346353	2.22	3230	96	Boreoeutheria	96	Boreoeutheria	NA	0	NA	3	0	0	1	0.645232	2	2	5	e	c	c	0.0438238	0.373613	0.59341	0.452006	NA	NA
Q6ZRS2	1859	S	58292	2.06903e-121	1	37	744	TRUE	0.97	NA	NA	NA	NA	NA	NA	NA	NA	NA	NA	NA	NA	NA	NA	NA	NA	NA	NA	NA	NA	NA	NA	NA	NA	NA	NA	NA	NA	NA	NA	NA	NA	NA	NA	NA	NA	NA	NA	NA	NA	NA	NA	NA	NA	NA	NA	1	0.323177	0.323177	NA	0.119335	NA	0.346353	2.22	3230	96	Boreoeutheria	96	Boreoeutheria	NA	0	NA	15	2	8	16	0.951009	19	23	27	e	c	c	0.0175274	0.237465	0.328901	0.181741	NA	NA
Q6ZRS2	1882	S	58289	0.000388117	0.999257	6	17	TRUE	0.85	NA	NA	NA	NA	NA	NA	NA	NA	NA	NA	NA	NA	NA	NA	NA	NA	NA	NA	NA	NA	NA	NA	NA	NA	NA	NA	NA	NA	NA	NA	NA	NA	NA	NA	NA	NA	NA	NA	NA	NA	NA	NA	NA	NA	NA	NA	NA	0.291645	0.291645	NA	0.210934	NA	0.346353	2.22	3230	96	Boreoeutheria	96	Boreoeutheria	NA	0	NA	4	0	0	1	0.93886	6	11	18	-	c	c	0	0.05	0	0	NA	NA
Q6ZRS2	1940	S	58300	6.69896e-05	0.999397	5	10	TRUE	0.84	NA	NA	NA	NA	NA	NA	NA	NA	NA	NA	NA	NA	NA	NA	NA	NA	NA	NA	NA	NA	NA	NA	NA	NA	NA	NA	NA	NA	NA	NA	NA	NA	NA	NA	NA	NA	NA	NA	NA	NA	NA	NA	NA	NA	NA	NA	0	0.309435	0.309435	NA	0.085167	NA	0.346353	2.22	3230	96	Boreoeutheria	96	Boreoeutheria	NA	0	NA	4	0	0	0	0.946357	14	20	24	e	c	c	0.00568358	0.15552	1	0.0335911	NA	NA
Q6ZRS2	1944	S	58301	6.4342e-05	0.929595	2	4	TRUE	0.79	NA	NA	NA	NA	NA	NA	NA	NA	NA	NA	NA	NA	NA	NA	NA	NA	NA	NA	NA	NA	NA	NA	NA	NA	NA	NA	NA	NA	NA	NA	NA	NA	NA	NA	NA	NA	NA	NA	NA	NA	NA	NA	NA	NA	NA	NA	NA	0.094076	0.094076	NA	0.091038	NA	0.346353	2.22	3230	90	Euarchontoglires	90	Euarchontoglires	NA	NA	NA	NA	NA	NA	NA	0.492102	0	0	2	e	c	c	0.0329549	0.194909	0.291058	0.169256	NA	NA
Q6ZRS2	2218	S	58269	1.67928e-05	0.246969	1	0	TRUE	0.97	NA	NA	NA	NA	NA	NA	NA	NA	NA	NA	NA	NA	NA	NA	NA	NA	NA	NA	NA	NA	NA	NA	NA	NA	NA	NA	NA	NA	NA	NA	NA	NA	NA	NA	NA	NA	NA	NA	NA	NA	NA	NA	NA	NA	NA	NA	NA	0.179024	0.179024	NA	0.02349	NA	0.346353	2.22	3230	NA	NA	NA	NA	NA	NA	NA	NA	NA	NA	NA	0.705892	1	1	5	e	h	h	0.0189303	0.370803	0.697208	0.651949	NA	NA
Q6ZRS2	2219	S	58270	1.67928e-05	0.246969	1	0	TRUE	0.98	NA	NA	NA	NA	NA	NA	NA	NA	NA	NA	NA	NA	NA	NA	NA	NA	NA	NA	NA	NA	NA	NA	NA	NA	NA	NA	NA	NA	NA	NA	NA	NA	NA	NA	NA	NA	NA	NA	NA	NA	NA	NA	NA	NA	NA	NA	NA	0.21004	0.144591	NA	0.21004	NA	0.346353	2.22	3230	NA	NA	NA	NA	NA	NA	NA	NA	NA	NA	NA	0.575361	0	0	2	e	h	h	0.0111391	0.235304	0.337546	0.701233	NA	NA
Q6ZRS2	2220	S	58271	1.67928e-05	0.246969	1	0	TRUE	0.98	NA	NA	NA	NA	NA	NA	NA	NA	NA	NA	NA	NA	NA	NA	NA	NA	NA	NA	NA	NA	NA	NA	NA	NA	NA	NA	NA	NA	NA	NA	NA	NA	NA	NA	NA	NA	NA	NA	NA	NA	NA	NA	NA	NA	NA	NA	NA	0.144627	0.144627	NA	0.052986	NA	0.346353	2.22	3230	NA	NA	NA	NA	NA	NA	NA	NA	NA	NA	NA	0.642824	0	1	1	e	h	h	0.0225071	0.301499	1	0.299769	NA	NA
Q6ZRS2	2221	S	58272	1.67928e-05	0.246969	1	0	TRUE	0.98	NA	NA	NA	NA	NA	NA	NA	NA	NA	NA	NA	NA	NA	NA	NA	NA	NA	NA	NA	NA	NA	NA	NA	NA	NA	NA	NA	NA	NA	NA	NA	NA	NA	NA	NA	NA	NA	NA	NA	NA	NA	NA	NA	NA	NA	NA	NA	0.495869	0.194721	NA	0.495869	NA	0.346353	2.22	3230	96	Boreoeutheria	96	Boreoeutheria	NA	NA	NA	1	NA	NA	NA	0.632066	1	3	8	e	h	h	0.0183786	0.360414	0.841379	0.742937	NA	NA
Q6ZRS2	2370	S	58267	0.000895841	0.285929	1	0	TRUE	0.97	NA	NA	NA	NA	NA	NA	NA	NA	NA	NA	NA	NA	NA	NA	NA	NA	NA	NA	NA	NA	NA	NA	NA	NA	NA	NA	NA	NA	NA	NA	NA	NA	NA	NA	NA	NA	NA	NA	NA	NA	NA	NA	NA	NA	NA	NA	NA	0.220502	0.220502	NA	0.071222	NA	0.346353	2.22	3230	0	Homo sapiens	96	Boreoeutheria	NA	NA	NA	2	0	0	0	0.51542	1	2	2	e	c	c	0.0589843	0.484541	1	0.736353	NA	NA
Q6ZRS2	2371	S	58268	1.07435e-05	0.59989	3	2	TRUE	0.98	NA	NA	NA	NA	NA	NA	NA	NA	NA	NA	NA	NA	NA	NA	NA	NA	NA	NA	NA	NA	NA	NA	NA	NA	NA	NA	NA	NA	NA	NA	NA	NA	NA	NA	NA	NA	NA	NA	NA	NA	NA	NA	NA	NA	NA	NA	NA	0.215036	0.215036	NA	0.060001	NA	0.346353	2.22	3230	96	Boreoeutheria	96	Boreoeutheria	NA	NA	NA	NA	NA	NA	NA	0.562627	0	0	0	e	c	c	0.0191757	0.295926	0.469332	0.418875	NA	NA
Q6ZRS2	2374	T	107463	5.36805e-19	0.977176	1	1	TRUE	0.97	NA	NA	NA	NA	NA	NA	NA	NA	NA	NA	NA	NA	NA	NA	NA	NA	NA	NA	NA	NA	NA	NA	NA	NA	NA	NA	NA	4.97735e-05	0.000796376	0	0	NA	NA	NA	NA	NA	NA	NA	NA	NA	NA	NA	NA	NA	NA	NA	1	0.142325	0.142325	NA	0.018546	NA	0.346353	2.22	3230	96	Boreoeutheria	96	Boreoeutheria	NA	NA	NA	1	NA	NA	NA	0.62821	0	1	5	e	c	c	0.020569	0.255715	0.621952	0.203352	NA	NA
Q6ZRS2	2412	T	107460	9.84726e-06	0.999902	1	4	TRUE	0.97	NA	NA	NA	NA	NA	NA	NA	NA	NA	NA	NA	NA	NA	NA	NA	NA	NA	NA	NA	NA	NA	NA	NA	NA	NA	NA	NA	NA	NA	NA	NA	NA	NA	NA	NA	NA	NA	NA	NA	NA	NA	NA	NA	NA	NA	NA	3	0.210945	0.162649	NA	0.210945	NA	0.346353	2.22	3230	96	Boreoeutheria	96	Boreoeutheria	NA	0	NA	2	0	0	0	0.885484	0	1	3	e	c	c	0.027111	0.413811	0.761703	0.812318	NA	NA
Q6ZRS2	2424	T	107471	2.54259e-05	0.973784	6	16	TRUE	0.99	NA	NA	NA	NA	NA	NA	NA	NA	NA	NA	NA	NA	NA	NA	NA	NA	NA	NA	NA	NA	NA	NA	NA	NA	NA	NA	NA	NA	NA	NA	NA	NA	NA	NA	NA	NA	NA	NA	NA	NA	NA	NA	NA	NA	NA	NA	5	0.548181	0.368649	NA	0.548181	NA	0.346353	2.22	3230	96	Boreoeutheria	435	Euteleostomi	NA	0	NA	5	1	2	2	0.758324	2	4	18	e	c	c	0.180467	0.438805	0.579025	0.294859	NA	NA
Q6ZRS2	2425	T	107472	0.00146095	0.985778	10	23	TRUE	0.99	NA	NA	NA	NA	NA	NA	NA	NA	NA	NA	NA	NA	NA	NA	NA	NA	NA	NA	NA	NA	NA	NA	NA	NA	NA	NA	NA	NA	NA	NA	NA	NA	NA	NA	NA	NA	NA	NA	NA	NA	NA	NA	NA	NA	NA	NA	5	0.333542	0.333542	NA	0.127599	NA	0.346353	2.22	3230	96	Boreoeutheria	435	Euteleostomi	NA	0	NA	9	0	1	2	0.912647	0	0	7	e	c	c	0.0904863	0.539903	0.93095	0.818375	NA	NA
Q6ZRS2	2430	S	58302	9.49642e-07	1	14	55	TRUE	0.99	NA	NA	NA	NA	NA	NA	NA	NA	NA	NA	NA	NA	NA	NA	NA	NA	NA	NA	NA	NA	NA	NA	NA	NA	NA	NA	NA	NA	NA	NA	NA	NA	NA	NA	NA	NA	NA	NA	NA	NA	NA	NA	NA	NA	NA	NA	3	0.333122	0.333122	NA	0.05538	NA	0.346353	2.22	3230	90	Euarchontoglires	90	Euarchontoglires	NA	0	NA	11	3	5	7	0.915811	0	2	8	e	c	c	0.0279391	0.352738	0.645448	0.519697	NA	NA
Q6ZRS2	2724	T	107469	0.00236569	0.954655	14	21	TRUE	0.99	NA	NA	NA	NA	NA	NA	NA	NA	NA	NA	NA	NA	NA	NA	NA	NA	NA	NA	NA	NA	NA	NA	NA	NA	NA	NA	NA	NA	NA	NA	NA	NA	NA	NA	NA	NA	NA	NA	NA	NA	NA	NA	NA	NA	NA	NA	1	0.324171	0.324171	NA	0.0863	NA	0.346353	2.22	3230	90	Euarchontoglires	96	Boreoeutheria	NA	0	NA	4	0	0	2	0.929447	10	18	28	e	c	c	0.0373489	0.329358	0.7235	0.370313	NA	NA
Q6ZRS2	2725	S	58290	3.74934e-05	0.999811	27	103	TRUE	0.99	NA	NA	NA	NA	NA	NA	NA	NA	NA	NA	NA	NA	NA	NA	NA	NA	NA	NA	NA	NA	NA	NA	NA	NA	NA	NA	NA	NA	NA	NA	NA	NA	NA	NA	NA	NA	NA	NA	NA	NA	NA	NA	NA	NA	NA	NA	1	0.336312	0.336312	NA	0.21004	NA	0.346353	2.22	3230	90	Euarchontoglires	96	Boreoeutheria	NA	0	NA	9	2	4	6	0.920624	9	17	26	e	c	c	0.00476916	0.120932	0.0956986	0.228848	NA	NA
Q6ZRS2	2776	T	107464	3.54888e-06	0.73114	4	7	TRUE	0.99	NA	NA	NA	NA	NA	NA	NA	NA	NA	NA	NA	NA	NA	NA	NA	NA	NA	NA	NA	NA	NA	NA	NA	NA	NA	NA	NA	NA	NA	NA	NA	NA	NA	NA	NA	NA	NA	NA	NA	NA	NA	NA	NA	NA	NA	NA	NA	0.188657	0.188657	NA	0.034298	NA	0.346353	2.22	3230	90	Euarchontoglires	0	Homo sapiens	NA	NA	NA	NA	NA	NA	NA	0.568119	0	2	3	e	c	c	0.0913223	0.527172	0.880118	0.82923	NA	NA
Q6ZRS2	2782	S	58273	6.9261e-07	0.727521	10	9	TRUE	0.99	NA	NA	NA	NA	NA	NA	NA	NA	NA	NA	NA	NA	NA	NA	NA	NA	NA	NA	NA	NA	NA	NA	NA	NA	NA	NA	NA	NA	NA	NA	NA	NA	NA	NA	NA	NA	NA	NA	NA	NA	NA	NA	NA	NA	NA	NA	NA	0.110447	0.110447	NA	0.033092	NA	0.346353	2.22	3230	90	Euarchontoglires	90	Euarchontoglires	NA	0	NA	4	0	0	0	0.625608	0	0	1	e	c	c	0.0179527	0.409749	0.812024	0.82361	NA	NA
Q6ZRS2	2784	T	107465	9.79971e-12	0.745458	11	4	TRUE	0.99	NA	NA	NA	NA	NA	NA	NA	NA	NA	NA	NA	NA	NA	NA	NA	NA	NA	NA	NA	NA	NA	NA	NA	NA	NA	NA	NA	0	0.00118368	0	0	NA	NA	NA	NA	NA	NA	NA	NA	NA	NA	NA	NA	NA	NA	NA	NA	0.170259	0.170259	NA	0.068648	NA	0.346353	2.22	3230	0	Homo sapiens	90	Euarchontoglires	NA	0	NA	5	0	0	0	0.597388	0	2	2	e	c	c	0.018875	0.356932	0.556679	0.600999	NA	NA
Q6ZRS2	2785	S	58274	6.9261e-07	0.738062	15	2	TRUE	0.99	NA	NA	NA	NA	NA	NA	NA	NA	NA	NA	NA	NA	NA	NA	NA	NA	NA	NA	NA	NA	NA	NA	NA	NA	NA	NA	NA	NA	NA	NA	NA	NA	NA	NA	NA	NA	NA	NA	NA	NA	NA	NA	NA	NA	NA	NA	NA	0.162817	0.162817	NA	0.036043	NA	0.346353	2.22	3230	90	Euarchontoglires	90	Euarchontoglires	NA	NA	NA	4	0	1	1	0.548187	0	0	2	e	c	c	0.0195386	0.40358	0.732215	0.801943	NA	NA
Q6ZRS2	2787	S	58275	2.0666e-96	0.999834	31	373	TRUE	0.99	NA	NA	NA	NA	NA	NA	NA	NA	NA	NA	NA	NA	NA	NA	NA	NA	NA	NA	NA	NA	NA	NA	NA	NA	NA	NA	NA	NA	NA	NA	NA	NA	NA	NA	NA	NA	NA	NA	NA	NA	NA	NA	NA	NA	NA	NA	1	0.187441	0.187441	NA	0.079672	NA	0.346353	2.22	3230	90	Euarchontoglires	96	Boreoeutheria	NA	0	NA	12	0	0	4	0.926176	4	12	24	e	c	c	0.0145794	0.34174	0.816501	0.504849	NA	NA
Q6ZRS2	2790	S	58276	1.08452e-148	0.9984	30	592	TRUE	0.99	NA	NA	NA	NA	NA	NA	NA	NA	NA	NA	NA	NA	NA	NA	NA	NA	NA	NA	NA	NA	NA	NA	NA	NA	NA	NA	NA	NA	NA	NA	NA	NA	NA	NA	NA	NA	NA	NA	NA	NA	NA	NA	NA	NA	NA	NA	1	0.343979	0.343979	NA	0.210934	NA	0.346353	2.22	3230	90	Euarchontoglires	96	Boreoeutheria	NA	0	NA	17	0	1	1	0.942763	12	15	24	e	c	c	0.0181491	0.405351	0.736956	0.810594	NA	NA
Q6ZRS2	2792	S	58277	1.4208e-19	0.834972	9	17	TRUE	0.99	NA	NA	NA	NA	NA	NA	NA	NA	NA	NA	NA	NA	NA	NA	NA	NA	NA	NA	NA	NA	NA	NA	NA	NA	NA	NA	NA	NA	NA	NA	NA	NA	NA	NA	NA	NA	NA	NA	NA	NA	NA	NA	NA	NA	NA	NA	NA	0.31948	0.31948	NA	0.055963	NA	0.346353	2.22	3230	90	Euarchontoglires	96	Boreoeutheria	NA	0	NA	5	0	0	0	0.66217	0	4	4	e	c	c	0.0196417	0.407177	0.740165	0.804822	NA	NA
Q6ZRS2	2795	S	58296	0.00178129	0.30295	2	0	TRUE	0.99	NA	NA	NA	NA	NA	NA	NA	NA	NA	NA	NA	NA	NA	NA	NA	NA	NA	NA	NA	NA	NA	NA	NA	NA	NA	NA	NA	NA	NA	NA	NA	NA	NA	NA	NA	NA	NA	NA	NA	NA	NA	NA	NA	NA	NA	NA	NA	0.16059	0.16059	NA	0.040464	NA	0.346353	2.22	3230	90	Euarchontoglires	90	Euarchontoglires	NA	0	NA	2	0	0	0	0.61533	0	0	1	e	c	c	0.0165983	0.407341	0.788511	0.837785	NA	NA
Q6ZRS2	2797	S	58297	0.00178129	0.30295	2	0	TRUE	0.99	NA	NA	NA	NA	NA	NA	NA	NA	NA	NA	NA	NA	NA	NA	NA	NA	NA	NA	NA	NA	NA	NA	NA	NA	NA	NA	NA	NA	NA	NA	NA	NA	NA	NA	NA	NA	NA	NA	NA	NA	NA	NA	NA	NA	NA	NA	NA	0.554736	0.216884	NA	0.554736	NA	0.346353	2.22	3230	NA	NA	NA	NA	NA	NA	NA	NA	NA	NA	NA	0.787958	6	17	27	e	c	c	0.0121985	0.298383	0.644037	0.5168	NA	NA
Q6ZRS2	2801	S	58298	1.59797e-22	0.434122	1	0	TRUE	0.99	NA	NA	NA	NA	NA	NA	NA	NA	NA	NA	NA	NA	NA	NA	NA	NA	NA	NA	NA	NA	NA	NA	NA	NA	NA	NA	NA	NA	NA	NA	NA	NA	NA	NA	NA	NA	NA	NA	NA	NA	NA	NA	NA	NA	NA	NA	NA	0.227194	0.227194	NA	0.116669	NA	0.346353	2.22	3230	90	Euarchontoglires	824	Bilateria	NA	0	NA	2	0	0	1	0.573913	0	0	0	e	c	c	0.0209291	0.386313	0.691505	0.822423	NA	NA
Q6ZRS2	2802	S	58299	1.59797e-22	0.659908	2	4	TRUE	0.99	NA	NA	NA	NA	NA	NA	NA	NA	NA	NA	NA	NA	NA	NA	NA	NA	NA	NA	NA	NA	NA	NA	NA	NA	NA	NA	NA	NA	NA	NA	NA	NA	NA	NA	NA	NA	NA	NA	NA	NA	NA	NA	NA	NA	NA	NA	NA	0.227446	0.227446	NA	0.210934	NA	0.346353	2.22	3230	90	Euarchontoglires	90	Euarchontoglires	NA	0	NA	2	0	0	0	0.907913	0	5	12	e	c	c	0.0220221	0.392269	0.69012	0.775389	NA	NA
Q6ZRS2	2836	T	107467	2.22409e-05	0.962691	4	3	TRUE	0.97	NA	NA	NA	NA	NA	NA	NA	NA	NA	NA	NA	NA	NA	NA	NA	NA	NA	NA	NA	NA	NA	NA	NA	NA	NA	NA	NA	NA	NA	NA	NA	NA	NA	NA	NA	NA	NA	NA	NA	NA	NA	NA	NA	NA	NA	NA	1	0.1387	0.1387	NA	0.028274	NA	0.346353	2.22	3230	90	Euarchontoglires	90	Euarchontoglires	NA	0	NA	3	0	1	1	0.687011	2	2	4	e	c	c	0.0114533	0.157315	0.202373	0.0673493	NA	NA
Q6ZRS2	2840	S	58283	4.08964e-66	0.999496	8	22	TRUE	0.97	NA	NA	NA	NA	NA	NA	NA	NA	NA	NA	NA	NA	NA	NA	NA	NA	NA	NA	NA	NA	NA	NA	NA	NA	NA	NA	NA	NA	NA	NA	NA	NA	NA	NA	NA	NA	NA	NA	NA	NA	NA	NA	NA	NA	NA	NA	1	0.171621	0.171621	NA	0.090178	NA	0.346353	2.22	3230	90	Euarchontoglires	90	Euarchontoglires	NA	0	NA	5	0	0	1	0.893455	0	0	0	e	c	c	0.0154283	0.372076	0.588909	0.755523	NA	NA
Q6ZRS2	2852	T	107468	1.17081e-18	1	1	7	TRUE	0.99	NA	NA	NA	NA	NA	NA	NA	NA	NA	NA	NA	NA	NA	NA	NA	NA	NA	NA	NA	NA	NA	NA	NA	NA	NA	NA	NA	NA	NA	NA	NA	NA	NA	NA	NA	NA	NA	NA	NA	NA	NA	NA	NA	NA	NA	NA	0	0.186739	0.186739	NA	0.130135	NA	0.346353	2.22	3230	90	Euarchontoglires	90	Euarchontoglires	NA	NA	NA	1	0	1	1	0.911886	1	1	3	e	c	c	0.0994578	0.337268	0.604762	0.160718	NA	NA
Q6ZRS2	2869	S	58288	1.26866e-18	1	13	114	TRUE	0.99	NA	NA	NA	NA	NA	NA	NA	NA	NA	NA	NA	NA	NA	NA	NA	NA	NA	NA	NA	NA	NA	NA	NA	NA	NA	NA	NA	NA	NA	NA	NA	NA	NA	NA	NA	NA	NA	NA	NA	NA	NA	NA	NA	NA	NA	NA	0	0.207179	0.207179	NA	0.08288	NA	0.346353	2.22	3230	90	Euarchontoglires	90	Euarchontoglires	NA	0	NA	11	0	3	11	0.888926	0	1	3	e	c	c	0.0208082	0.256043	0.368223	0.263935	NA	NA
Q6ZRS2	2883	S	58282	1.32628e-05	0.728312	3	6	TRUE	0.99	NA	NA	NA	NA	NA	NA	NA	NA	NA	NA	NA	NA	NA	NA	NA	NA	NA	NA	NA	NA	NA	NA	NA	NA	NA	NA	NA	NA	NA	NA	NA	NA	NA	NA	NA	NA	NA	NA	NA	NA	NA	NA	NA	NA	NA	NA	NA	0.133205	0.133205	NA	0.039848	NA	0.346353	2.22	3230	90	Euarchontoglires	90	Euarchontoglires	NA	0	NA	3	0	1	2	0.540016	0	0	1	e	c	c	0.0172554	0.395108	0.921362	0.764751	NA	NA
Q6ZRS2	2884	T	107466	0.00114276	0.753858	1	3	TRUE	0.99	NA	NA	NA	NA	NA	NA	NA	NA	NA	NA	NA	NA	NA	NA	NA	NA	NA	NA	NA	NA	NA	NA	NA	NA	NA	NA	NA	NA	NA	NA	NA	NA	NA	NA	NA	NA	NA	NA	NA	NA	NA	NA	NA	NA	NA	NA	NA	0.346965	0.346965	NA	0.03905	NA	0.346353	2.22	3230	0	Homo sapiens	90	Euarchontoglires	NA	NA	NA	2	0	0	0	0.607877	2	2	6	e	c	c	0.0250703	0.424579	0.777821	0.811568	NA	NA
Q6ZRS2	2955	S	58264	1.07751e-07	0.881458	1	3	TRUE	0.98	NA	NA	NA	NA	NA	NA	NA	NA	NA	NA	NA	NA	NA	NA	NA	NA	NA	NA	NA	NA	NA	NA	NA	NA	NA	NA	NA	NA	NA	NA	NA	NA	NA	NA	NA	NA	NA	NA	NA	NA	NA	NA	NA	NA	NA	NA	NA	0.147571	0.147571	NA	0.068189	NA	0.346353	2.22	3230	90	Euarchontoglires	90	Euarchontoglires	NA	NA	NA	NA	NA	NA	NA	0.553595	0	0	1	e	c	c	0.0125677	0.364165	0.639705	0.696758	NA	NA
Q6ZRS2	2962	S	58265	0.00061097	0.931066	1	2	TRUE	0.99	NA	NA	NA	NA	NA	NA	NA	NA	NA	NA	NA	NA	NA	NA	NA	NA	NA	NA	NA	NA	NA	NA	NA	NA	NA	NA	NA	NA	NA	NA	NA	NA	NA	NA	NA	NA	NA	NA	NA	NA	NA	NA	NA	NA	NA	NA	NA	0.150905	0.150905	NA	0.040202	NA	0.346353	2.22	3230	0	Homo sapiens	90	Euarchontoglires	NA	0	NA	3	0	0	0	0.561007	0	0	1	-	c	c	0.0261751	0.217263	0.33197	0.171571	NA	NA
Q6ZRS2	2964	S	58266	0.000222784	0.705495	1	3	TRUE	0.99	NA	NA	NA	NA	NA	NA	NA	NA	NA	NA	NA	NA	NA	NA	NA	NA	NA	NA	NA	NA	NA	NA	NA	NA	NA	NA	NA	NA	NA	NA	NA	NA	NA	NA	NA	NA	NA	NA	NA	NA	NA	NA	NA	NA	NA	NA	NA	0.197135	0.197135	NA	0.144881	NA	0.346353	2.22	3230	90	Euarchontoglires	90	Euarchontoglires	NA	0	NA	2	0	0	0	0.47417	0	0	0	e	c	c	0.106716	0.545246	0.903263	0.819305	NA	NA
Q6ZRS2	2999	S	58303	3.82063e-09	0.37796	1	0	TRUE	0.99	NA	NA	NA	NA	NA	NA	NA	NA	NA	NA	NA	NA	NA	NA	NA	NA	NA	NA	NA	NA	NA	NA	NA	NA	NA	NA	NA	NA	NA	NA	NA	NA	NA	NA	NA	NA	NA	NA	NA	NA	NA	NA	NA	NA	NA	NA	NA	0.109654	0.109654	NA	0.043205	NA	0.346353	2.22	3230	90	Euarchontoglires	90	Euarchontoglires	NA	0	NA	1	0	0	0	0.540918	0	1	2	e	c	c	0.023546	0.369907	0.953463	0.521365	NA	NA
Q6ZRS2	3001	S	58304	4.54666e-05	0.524858	1	1	TRUE	0.99	NA	NA	NA	NA	NA	NA	NA	NA	NA	NA	NA	NA	NA	NA	NA	NA	NA	NA	NA	NA	NA	NA	NA	NA	NA	NA	NA	NA	NA	NA	NA	NA	NA	NA	NA	NA	NA	NA	NA	NA	NA	NA	NA	NA	NA	NA	NA	0.358424	0.358424	NA	0.205602	NA	0.346353	2.22	3230	90	Euarchontoglires	90	Euarchontoglires	NA	0	NA	2	0	0	0	0.930908	3	7	10	e	c	c	0.0187548	0.365197	0.788981	0.69011	NA	NA
Q6ZRS2	3016	S	58286	2.55785e-25	0.999996	31	571	TRUE	0.99	NA	NA	NA	NA	NA	NA	NA	NA	NA	NA	NA	NA	NA	NA	NA	NA	NA	NA	NA	NA	NA	NA	NA	NA	NA	NA	NA	NA	NA	NA	NA	NA	NA	NA	NA	NA	NA	NA	NA	NA	NA	NA	NA	NA	NA	NA	0	0.319671	0.319671	NA	0.122136	NA	0.346353	2.22	3230	90	Euarchontoglires	90	Euarchontoglires	NA	0	NA	11	0	1	3	0.942579	14	23	26	e	c	c	0.00291041	0.0878597	0.0535089	0.0171065	NA	NA
Q6ZRS2	3020	S	58287	0.000182342	0.877593	9	22	TRUE	0.99	NA	NA	NA	NA	NA	NA	NA	NA	NA	NA	NA	NA	NA	NA	NA	NA	NA	NA	NA	NA	NA	NA	NA	NA	NA	NA	NA	NA	NA	NA	NA	NA	NA	NA	NA	NA	NA	NA	NA	NA	NA	NA	NA	NA	NA	NA	NA	0.420246	0.420246	NA	0.061346	NA	0.346353	2.22	3230	90	Euarchontoglires	90	Euarchontoglires	NA	0	NA	2	0	0	0	0.918779	0	4	6	e	c	c	0.0174604	0.398294	0.75786	0.774464	NA	NA
Q6ZRS2	3148	S	58251	6.87114e-38	1	33	412	TRUE	0.98	NA	NA	NA	NA	NA	NA	NA	NA	NA	NA	NA	NA	NA	NA	NA	NA	NA	NA	NA	NA	NA	NA	NA	NA	NA	NA	NA	NA	NA	NA	NA	NA	NA	NA	NA	NA	NA	NA	NA	NA	NA	NA	NA	NA	NA	NA	1	0.250736	0.250736	NA	0.210945	NA	0.346353	2.22	3230	90	Euarchontoglires	90	Euarchontoglires	NA	0	NA	17	0	0	1	0.909661	0	0	4	e	c	c	NA	NA	NA	NA	NA	NA
Q6ZRS2	3161	S	58278	1.45501e-104	0.999765	5	31	TRUE	0.97	NA	NA	NA	NA	NA	NA	NA	NA	NA	NA	NA	NA	NA	NA	NA	NA	NA	NA	NA	NA	NA	NA	NA	NA	NA	NA	NA	NA	NA	NA	NA	NA	NA	NA	NA	NA	NA	NA	NA	NA	NA	NA	NA	NA	NA	NA	1	0.256369	0.256369	NA	0.095301	NA	0.346353	2.22	3230	90	Euarchontoglires	90	Euarchontoglires	NA	NA	NA	5	0	1	2	0.938416	4	6	16	e	c	c	NA	NA	NA	NA	NA	NA
Q6ZRS2	3168	S	58279	0.00185467	0.391091	1	0	TRUE	0.98	NA	NA	NA	NA	NA	NA	NA	NA	NA	NA	NA	NA	NA	NA	NA	NA	NA	NA	NA	NA	NA	NA	NA	NA	NA	NA	NA	NA	NA	NA	NA	NA	NA	NA	NA	NA	NA	NA	NA	NA	NA	NA	NA	NA	NA	NA	3	0.400558	0.400558	NA	0.031423	NA	0.346353	2.22	3230	90	Euarchontoglires	90	Euarchontoglires	NA	NA	NA	2	0	0	1	0.675924	1	5	7	e	c	c	NA	NA	NA	NA	NA	NA
Q6ZRS2	3172	S	58280	1.48115e-16	0.998028	4	4	TRUE	0.99	NA	NA	NA	NA	NA	NA	NA	NA	NA	NA	NA	NA	NA	NA	NA	NA	NA	NA	NA	NA	NA	NA	NA	NA	NA	NA	NA	NA	NA	NA	NA	NA	NA	NA	NA	NA	NA	NA	NA	NA	NA	NA	NA	NA	NA	NA	2	0.508052	0.508052	NA	0.033847	NA	0.346353	2.22	3230	90	Euarchontoglires	90	Euarchontoglires	NA	NA	NA	3	0	0	0	0.688684	1	2	7	e	c	c	NA	NA	NA	NA	NA	NA
Q6ZRS2	3177	S	58281	1.45501e-104	0.999999	8	53	TRUE	0.99	NA	NA	NA	NA	NA	NA	NA	NA	NA	NA	NA	NA	NA	NA	NA	NA	NA	NA	NA	NA	NA	NA	NA	NA	NA	NA	NA	NA	NA	NA	NA	NA	NA	NA	NA	NA	NA	NA	NA	NA	NA	NA	NA	NA	NA	NA	2	0.53783	0.53783	NA	0.068189	NA	0.346353	2.22	3230	90	Euarchontoglires	90	Euarchontoglires	NA	NA	NA	6	0	1	2	0.773289	3	3	5	e	c	c	NA	NA	NA	NA	NA	NA
Q6ZRS2	3210	S	58284	8.86377e-05	0.499989	2	2	TRUE	0.98	NA	NA	NA	NA	NA	NA	NA	NA	NA	NA	NA	NA	NA	NA	NA	NA	NA	NA	NA	NA	NA	NA	NA	NA	NA	NA	NA	NA	NA	NA	NA	NA	NA	NA	NA	NA	NA	NA	NA	NA	NA	NA	NA	NA	NA	NA	NA	0.150373	0.150373	NA	0.036687	NA	0.346353	2.22	3230	90	Euarchontoglires	90	Euarchontoglires	NA	NA	NA	1	NA	NA	NA	0.521754	0	0	0	-	c	e	NA	NA	NA	NA	NA	NA
Q6ZRS2	3211	S	58285	8.86377e-05	0.499989	2	2	TRUE	0.98	NA	NA	NA	NA	NA	NA	NA	NA	NA	NA	NA	NA	NA	NA	NA	NA	NA	NA	NA	NA	NA	NA	NA	NA	NA	NA	NA	NA	NA	NA	NA	NA	NA	NA	NA	NA	NA	NA	NA	NA	NA	NA	NA	NA	NA	NA	NA	0.319778	0.215377	NA	0.319778	NA	0.346353	2.22	3230	90	Euarchontoglires	90	Euarchontoglires	NA	NA	NA	1	NA	NA	NA	0.806215	2	3	7	e	c	s	NA	NA	NA	NA	NA	NA
Q6ZRV2	5	S	58308	1.40074e-08	0.993301	16	360	TRUE	0.96	NA	NA				Mediates interaction with CSNK1A1 and is required for FAM83H activity in keratin cytoskeleton organization			NA	NA	NA	NA	NA	NA	NA	NA	NA	NA	NA	NA	NA	NA	NA	NA	NA	NA	NA	NA	NA	NA	NA	NA	NA	NA	NA	NA	NA	NA	NA	NA	NA	NA	NA	NA	NA	NA	3	0.365392	0.365392	NA	0.068586	NA	0.857935	7.21	1179	435	Euteleostomi	435	Euteleostomi	NA	NA	NA	6	1	2	3	0.917102	4	8	12	-	c	c	0	0.05	0	0	NA	NA
Q6ZRV2	7	S	58309	1.40074e-08	0.995854	20	398	TRUE	0.95	NA	NA				Mediates interaction with CSNK1A1 and is required for FAM83H activity in keratin cytoskeleton organization			NA	NA	NA	NA	NA	NA	NA	NA	NA	NA	NA	NA	NA	NA	NA	NA	NA	NA	NA	NA	NA	NA	NA	NA	NA	NA	NA	NA	NA	NA	NA	NA	NA	NA	NA	NA	NA	NA	3	0.480704	0.324626	NA	0.480704	NA	0.857935	7.21	1179	435	Euteleostomi	435	Euteleostomi	NA	0	NA	6	1	2	5	0.765417	1	12	20	-	h	h	0.015673	0.195625	0.641615	0.102332	NA	NA
Q6ZRV2	8	S	58310	1.40074e-08	0.994324	20	421	TRUE	0.98	NA	NA				Mediates interaction with CSNK1A1 and is required for FAM83H activity in keratin cytoskeleton organization			NA	NA	NA	NA	NA	NA	NA	NA	NA	NA	NA	NA	NA	NA	NA	NA	NA	NA	NA	NA	NA	NA	NA	NA	NA	NA	NA	NA	NA	NA	NA	NA	NA	NA	NA	NA	NA	NA	3	0.265249	0.265249	NA	0.073075	NA	0.857935	7.21	1179	435	Euteleostomi	435	Euteleostomi	NA	0	NA	6	0	2	5	0.521988	0	0	1	e	h	h	0	0.05	0	0	NA	NA
Q6ZRV2	9	S	58311	1.84516e-06	0.997268	18	410	TRUE	0.97	NA	NA				Mediates interaction with CSNK1A1 and is required for FAM83H activity in keratin cytoskeleton organization			NA	NA	NA	NA	NA	NA	NA	NA	NA	NA	NA	NA	NA	NA	NA	NA	NA	NA	NA	NA	NA	NA	NA	NA	NA	NA	NA	NA	NA	NA	NA	NA	NA	NA	NA	NA	NA	NA	4	0.463209	0.463209	NA	0.152442	NA	0.857935	7.21	1179	435	Euteleostomi	435	Euteleostomi	NA	0	NA	5	1	2	5	0.92814	3	3	6	-	c	c	0	0.05	0	0	NA	NA
Q6ZRV2	411	S	58343	2.33374e-20	0.999982	12	51	FALSE	0.44	NA	NA	NA	NA	NA	NA	NA	NA	NA	NA	NA	NA	NA	NA	NA	NA	NA	NA	NA	NA	NA	NA	NA	NA	NA	NA	NA	NA	NA	NA	NA	NA	NA	NA	NA	NA	NA	NA	NA	NA	NA	NA	NA	NA	NA	NA	3	0.330702	0.330702	NA	0.044605	NA	0.857935	7.21	1179	435	Euteleostomi	435	Euteleostomi	NA	0	NA	6	0	11	16	0.790503	1	2	5	-	c	c	0.0013109	0.0674224	0.0193568	0.0102501	NA	NA
Q6ZRV2	414	T	107485	2.74198e-11	0.964458	6	13	TRUE	0.59	NA	NA	NA	NA	NA	NA	NA	NA	NA	NA	NA	NA	NA	NA	NA	NA	NA	NA	NA	NA	NA	NA	NA	NA	NA	NA	NA	NA	NA	NA	NA	NA	NA	NA	NA	NA	NA	NA	NA	NA	NA	NA	NA	NA	NA	NA	3	0.227694	0.227694	NA	0.058631	NA	0.857935	7.21	1179	90	Euarchontoglires	435	Euteleostomi	NA	0	NA	2	0	0	0	0.484314	0	0	0	e	c	t	NA	NA	NA	NA	NA	NA
Q6ZRV2	433	T	107489	0.00120565	0.986038	1	1	TRUE	0.84	NA	NA	NA	NA	NA	NA	NA	NA	NA	NA	NA	NA	NA	NA	NA	NA	NA	NA	NA	NA	NA	NA	NA	NA	NA	NA	NA	NA	NA	NA	NA	NA	NA	NA	NA	NA	NA	NA	NA	NA	NA	NA	NA	NA	NA	NA	NA	0.187329	0.187329	NA	0.030489	NA	0.857935	7.21	1179	90	Euarchontoglires	90	Euarchontoglires	NA	NA	NA	1	1	1	1	0.811494	1	2	5	e	c	c	0.034676	0.290319	0.323007	0.167487	NA	NA
Q6ZRV2	436	S	58353	0.00142919	0.999328	3	5	TRUE	0.84	NA	NA	NA	NA	NA	NA	NA	NA	NA	NA	NA	NA	NA	NA	NA	NA	NA	NA	NA	NA	NA	NA	NA	NA	NA	NA	NA	NA	NA	NA	NA	NA	NA	NA	NA	NA	NA	NA	NA	NA	NA	NA	NA	NA	NA	NA	NA	0.158992	0.158992	NA	0.043098	NA	0.857935	7.21	1179	90	Euarchontoglires	90	Euarchontoglires	NA	0	NA	2	7	13	18	0.438001	0	0	0	e	c	t	0.00510309	0.150382	0.073869	0.38472	NA	NA
Q6ZRV2	510	Y	120148	3.55674e-07	1	3	10	TRUE	0.86	NA	NA	NA	NA	NA	NA	NA	NA	NA	NA	NA	NA	NA	NA	NA	NA	NA	NA	NA	NA	NA	NA	NA	NA	NA	NA	NA	NA	NA	NA	NA	NA	NA	NA	NA	NA	NA	NA	NA	NA	NA	NA	NA	NA	NA	NA	3	0.135269	0.135269	0.117198	NA	0.07519	0.857935	7.21	1179	352	Tetrapoda	435	Euteleostomi	NA	NA	NA	NA	NA	NA	NA	0.580103	1	1	1	-	c	c	NA	NA	NA	NA	NA	NA
Q6ZRV2	513	S	58327	9.44914e-08	0.999459	31	246	TRUE	0.87	NA	NA	NA	NA	NA	NA	NA	NA	NA	NA	NA	NA	NA	NA	NA	NA	NA	NA	NA	NA	NA	NA	NA	NA	NA	NA	NA	NA	NA	NA	NA	NA	NA	NA	NA	NA	NA	NA	NA	NA	NA	NA	NA	NA	NA	NA	4	0.117854	0.117854	NA	0.043205	NA	0.857935	7.21	1179	352	Tetrapoda	435	Euteleostomi	NA	0	NA	8	1	3	5	0.62215	1	2	2	-	c	c	0.0199429	0.237257	0.699219	0.109035	NA	NA
Q6ZRV2	514	S	58328	6.77064e-09	0.984526	31	198	TRUE	0.86	NA	NA	NA	NA	NA	NA	NA	NA	NA	NA	NA	NA	NA	NA	NA	NA	NA	NA	NA	NA	NA	NA	NA	NA	NA	NA	NA	NA	NA	NA	NA	NA	NA	NA	NA	NA	NA	NA	NA	NA	NA	NA	NA	NA	NA	NA	4	0.170223	0.170223	NA	0.029023	NA	0.857935	7.21	1179	90	Euarchontoglires	435	Euteleostomi	NA	0	NA	8	1	5	8	0.533003	0	0	0	e	c	t	0.0546197	0.490638	0.705157	0.772338	NA	NA
Q6ZRV2	516	S	58329	8.97119e-52	0.999996	32	238	TRUE	0.87	NA	NA	NA	NA	NA	NA	NA	NA	NA	NA	NA	NA	NA	NA	NA	NA	NA	NA	NA	NA	NA	NA	NA	NA	NA	NA	NA	NA	NA	NA	NA	NA	NA	NA	NA	NA	NA	NA	NA	NA	NA	NA	NA	NA	NA	NA	4	0.237646	0.237646	NA	0.186834	NA	0.857935	7.21	1179	352	Tetrapoda	435	Euteleostomi	NA	0	NA	8	2	4	20	0.472482	0	0	1	e	c	c	0	0.05	0	0	NA	NA
Q6ZRV2	523	S	58320	1.68207e-136	1	41	1021	TRUE	0.95	NA	NA	NA	NA	NA	NA	NA	NA	NA	NA	NA	NA	NA	NA	NA	NA	NA	NA	NA	NA	NA	NA	NA	NA	NA	NA	NA	NA	NA	NA	NA	NA	NA	NA	NA	NA	NA	NA	NA	NA	NA	NA	NA	NA	NA	NA	4	0.372927	0.170284	NA	0.372927	NA	0.857935	7.21	1179	352	Tetrapoda	435	Euteleostomi	NA	0	NA	12	4	21	35	0.688107	1	4	9	e	c	c	0.00619398	0.129748	0.147567	0.214114	NA	NA
Q6ZRV2	585	S	58344	3.04389e-05	0.349868	1	0	TRUE	0.75	NA	NA	NA	NA	NA	NA	NA	NA	NA	NA	NA	NA	NA	NA	NA	NA	NA	NA	NA	NA	NA	NA	NA	NA	NA	NA	NA	NA	NA	NA	NA	NA	NA	NA	NA	NA	NA	NA	NA	NA	NA	NA	NA	NA	NA	NA	1	0.363415	0.363415	NA	0.196216	NA	0.857935	7.21	1179	435	Euteleostomi	435	Euteleostomi	NA	0	NA	2	0	0	0	0.918768	5	8	12	-	c	c	0	0.05	0	0	NA	NA
Q6ZRV2	588	S	58345	3.04389e-05	0.345747	1	0	TRUE	0.72	NA	NA	NA	NA	NA	NA	NA	NA	NA	NA	NA	NA	NA	NA	NA	NA	NA	NA	NA	NA	NA	NA	NA	NA	NA	NA	NA	NA	NA	NA	NA	NA	NA	NA	NA	NA	NA	NA	NA	NA	NA	NA	NA	NA	NA	NA	1	0.088044	0.088044	NA	0.068214	NA	0.857935	7.21	1179	352	Tetrapoda	435	Euteleostomi	NA	0	NA	2	0	0	0	0.448897	0	0	0	e	c	h	0	0.05	0	0	NA	NA
Q6ZRV2	647	S	58360	1.84365e-111	1	22	538	TRUE	0.97	NA	NA	NA	NA	NA	NA	NA	NA	NA	NA	NA	NA	NA	NA	NA	NA	NA	NA	NA	NA	NA	NA	NA	NA	NA	NA	NA	NA	NA	NA	NA	NA	NA	NA	NA	NA	NA	NA	NA	NA	NA	NA	NA	NA	NA	NA	1	0.213294	0.213294	NA	0.089502	NA	0.857935	7.21	1179	90	Euarchontoglires	90	Euarchontoglires	NA	0	NA	8	4	15	23	0.52657	0	0	1	e	c	c	0.0160298	0.398267	0.756894	0.835151	NA	NA
Q6ZRV2	667	S	58318	4.22081e-27	1	6	18	TRUE	0.91	NA	NA	NA	NA	NA	NA	NA	NA	NA	NA	NA	NA	NA	NA	NA	NA	NA	NA	NA	NA	NA	NA	NA	NA	NA	NA	NA	NA	NA	NA	NA	NA	NA	NA	NA	NA	NA	NA	NA	NA	NA	NA	NA	NA	NA	NA	1	0.435337	0.435337	NA	0.06811	NA	0.857935	7.21	1179	312	Amniota	352	Tetrapoda	NA	0	NA	2	4	8	9	0.718256	4	8	10	e	h	h	0.00192233	0.0792394	0.252304	0.0134708	NA	NA
Q6ZRV2	684	S	58346	1.06725e-83	0.852807	4	4	TRUE	0.97	NA	NA	NA	NA	NA	NA	NA	NA	NA	NA	NA	NA	NA	NA	NA	NA	NA	NA	NA	NA	NA	NA	NA	NA	NA	NA	NA	NA	NA	NA	NA	NA	NA	NA	NA	NA	NA	NA	NA	NA	NA	NA	NA	NA	NA	NA	NA	0.253948	0.253948	NA	0.073569	NA	0.857935	7.21	1179	352	Tetrapoda	435	Euteleostomi	NA	0	NA	2	0	0	0	0.744183	1	8	16	e	c	c	0.0010904	0.0675519	0.191866	0.00748913	NA	NA
Q6ZRV2	685	S	58347	7.63783e-65	0.852807	3	3	TRUE	0.97	NA	NA	NA	NA	NA	NA	NA	NA	NA	NA	NA	NA	NA	NA	NA	NA	NA	NA	NA	NA	NA	NA	NA	NA	NA	NA	NA	NA	NA	NA	NA	NA	NA	NA	NA	NA	NA	NA	NA	NA	NA	NA	NA	NA	NA	NA	NA	0.204926	0.204926	NA	0.203702	NA	0.857935	7.21	1179	435	Euteleostomi	435	Euteleostomi	NA	0	NA	1	NA	NA	NA	0.867471	6	8	14	-	c	c	0.00127807	0.0690197	0.0207581	0.0238763	NA	NA
Q6ZRV2	691	S	58348	1.16845e-05	0.883553	1	1	TRUE	0.98	NA	NA	NA	NA	NA	NA	NA	NA	NA	NA	NA	NA	NA	NA	NA	NA	NA	NA	NA	NA	NA	NA	NA	NA	NA	NA	NA	NA	NA	NA	NA	NA	NA	NA	NA	NA	NA	NA	NA	NA	NA	NA	NA	NA	NA	NA	0	0.461649	0.461649	NA	0.067971	NA	0.857935	7.21	1179	90	Euarchontoglires	90	Euarchontoglires	NA	0	NA	1	NA	NA	NA	0.91762	0	2	4	e	c	c	0.0121199	0.131069	0.458618	0.0523801	NA	NA
Q6ZRV2	714	T	107475	5.17456e-37	0.963719	1	7	TRUE	0.97	NA	NA	NA	NA	NA	NA	NA	NA	NA	NA	NA	NA	NA	NA	NA	NA	NA	NA	NA	NA	NA	NA	NA	NA	NA	NA	NA	NA	NA	NA	NA	NA	NA	NA	NA	NA	NA	NA	NA	NA	NA	NA	NA	NA	NA	NA	1	0.257416	0.257416	NA	0.037557	NA	0.857935	7.21	1179	90	Euarchontoglires	352	Tetrapoda	NA	NA	NA	NA	NA	NA	NA	0.589742	0	1	5	e	c	c	0.0225491	0.300605	0.552481	0.40829	NA	NA
Q6ZRV2	716	S	58319	2.84787e-33	0.998322	4	27	TRUE	0.97	NA	NA	NA	NA	NA	NA	NA	NA	NA	NA	NA	NA	NA	NA	NA	NA	NA	NA	NA	NA	NA	NA	NA	NA	NA	NA	NA	NA	NA	NA	NA	NA	NA	NA	NA	NA	NA	NA	NA	NA	NA	NA	NA	NA	NA	NA	NA	0.210837	0.116824	NA	0.210837	NA	0.857935	7.21	1179	312	Amniota	352	Tetrapoda	NA	0	NA	2	0	2	3	0.540001	0	0	0	e	c	c	0.00897113	0.219311	0.256564	0.518979	NA	NA
Q6ZRV2	759	S	58314	3.12479e-11	0.998873	4	19	TRUE	0.95	NA	NA	NA	NA	NA	NA	NA	NA	NA	NA	NA	NA	NA	NA	NA	NA	NA	NA	NA	NA	NA	NA	NA	NA	NA	NA	NA	NA	NA	NA	NA	NA	NA	NA	NA	NA	NA	NA	NA	NA	NA	NA	NA	NA	NA	NA	2	0.112616	0.112616	NA	0.023659	NA	0.857935	7.21	1179	312	Amniota	352	Tetrapoda	NA	0	NA	5	1	5	5	0.568315	0	0	1	e	c	c	0.0196869	0.433987	0.758002	0.839708	NA	NA
Q6ZRV2	761	S	58315	2.83014e-49	0.812785	2	2	TRUE	0.95	NA	NA	NA	NA	NA	NA	NA	NA	NA	NA	NA	NA	NA	NA	NA	NA	NA	NA	NA	NA	NA	NA	NA	NA	NA	NA	NA	NA	NA	NA	NA	NA	NA	NA	NA	NA	NA	NA	NA	NA	NA	NA	NA	NA	NA	NA	2	0.137226	0.137226	NA	0.061789	NA	0.857935	7.21	1179	90	Euarchontoglires	352	Tetrapoda	NA	0	NA	2	0	0	0	0.505032	0	0	0	e	c	c	0.00627514	0.177895	0.174471	0.377754	NA	NA
Q6ZRV2	785	S	58354	2.03902e-23	1	20	278	TRUE	0.97	NA	NA	NA	NA	NA	NA	NA	NA	NA	NA	NA	NA	NA	NA	NA	NA	NA	NA	NA	NA	NA	NA	NA	NA	NA	NA	NA	NA	NA	NA	NA	NA	NA	NA	NA	NA	NA	NA	NA	NA	NA	NA	NA	NA	NA	NA	0	0.267779	0.267779	NA	0.039949	NA	0.857935	7.21	1179	90	Euarchontoglires	352	Tetrapoda	NA	0	NA	7	0	6	20	0.813181	0	2	7	e	c	c	0.0195141	0.400001	0.672458	0.737231	NA	NA
Q6ZRV2	788	S	58355	0.0019317	0.999995	2	4	TRUE	0.97	NA	NA	NA	NA	NA	NA	NA	NA	NA	NA	NA	NA	NA	NA	NA	NA	NA	NA	NA	NA	NA	NA	NA	NA	NA	NA	NA	0.00291099	0.0548491	0	0	NA	NA	NA	NA	NA	NA	NA	NA	NA	NA	NA	NA	NA	NA	NA	NA	0.21004	0.16399	NA	0.21004	NA	0.857935	7.21	1179	352	Tetrapoda	352	Tetrapoda	NA	0	NA	1	NA	NA	NA	0.532972	0	1	1	e	c	c	0.00972489	0.144685	0.376132	0.0618388	NA	NA
Q6ZRV2	813	S	58352	1.12434e-05	0.989785	2	3	TRUE	0.98	NA	NA	NA	NA	NA	NA	NA	NA	NA	NA	NA	NA	NA	NA	NA	NA	NA	NA	NA	NA	NA	NA	NA	NA	NA	NA	NA	NA	NA	NA	NA	NA	NA	NA	NA	NA	NA	NA	NA	NA	NA	NA	NA	NA	NA	NA	1	0.09335	0.09335	NA	0.070743	NA	0.857935	7.21	1179	312	Amniota	352	Tetrapoda	NA	0	NA	1	NA	NA	NA	0.594877	0	1	2	e	c	c	0.00219052	0.0898485	0.214354	0.012887	NA	NA
Q6ZRV2	822	T	107488	1.34402e-06	1	1	11	TRUE	0.99	NA	NA	NA	NA	NA	NA	NA	NA	NA	NA	NA	NA	NA	NA	NA	NA	NA	NA	NA	NA	NA	NA	NA	NA	NA	NA	NA	NA	NA	NA	NA	NA	NA	NA	NA	NA	NA	NA	NA	NA	NA	NA	NA	NA	NA	NA	1	0.204926	0.204926	NA	0.025628	NA	0.857935	7.21	1179	90	Euarchontoglires	312	Amniota	NA	0	NA	1	NA	NA	NA	0.650928	2	4	7	e	h	h	0.00903128	0.195237	0.857729	0.267534	NA	NA
Q6ZRV2	828	S	58359	2.18105e-06	0.999916	2	5	TRUE	0.99	NA	NA	NA	NA	NA	NA	NA	NA	NA	NA	NA	NA	NA	NA	NA	NA	NA	NA	NA	NA	NA	NA	NA	NA	NA	NA	NA	NA	NA	NA	NA	NA	NA	NA	NA	NA	NA	NA	NA	NA	NA	NA	NA	NA	NA	NA	NA	0.31437	0.31437	NA	0.272326	NA	0.857935	7.21	1179	90	Euarchontoglires	90	Euarchontoglires	NA	0	NA	2	0	0	0	0.874117	11	22	29	e	c	c	0.0197498	0.411417	0.760126	0.815265	NA	NA
Q6ZRV2	837	S	58321	6.45646e-15	0.341485	5	0	TRUE	0.97	NA	NA	NA	NA	NA	NA	NA	NA	NA	NA	NA	NA	NA	NA	NA	NA	NA	NA	NA	NA	NA	NA	NA	NA	NA	NA	NA	NA	NA	NA	NA	NA	NA	NA	NA	NA	NA	NA	NA	NA	NA	NA	NA	NA	NA	NA	NA	0.176467	0.176467	NA	0.098603	NA	0.857935	7.21	1179	90	Euarchontoglires	352	Tetrapoda	NA	0	NA	3	0	0	0	0.790217	1	6	14	e	c	c	0.023278	0.386437	0.686022	0.60713	NA	NA
Q6ZRV2	840	S	58322	2.60299e-36	0.512484	9	1	TRUE	0.97	NA	NA	NA	NA	NA	NA	NA	NA	NA	NA	NA	NA	NA	NA	NA	NA	NA	NA	NA	NA	NA	NA	NA	NA	NA	NA	NA	NA	NA	NA	NA	NA	NA	NA	NA	NA	NA	NA	NA	NA	NA	NA	NA	NA	NA	NA	NA	0.138215	0.138215	NA	0.055727	NA	0.857935	7.21	1179	0	Homo sapiens	90	Euarchontoglires	NA	0	NA	3	0	0	0	0.553871	0	0	1	e	c	c	0.0243757	0.406601	0.590659	0.795554	NA	NA
Q6ZRV2	842	S	58323	1.27545e-47	0.457237	11	0	TRUE	0.97	NA	NA	NA	NA	NA	NA	NA	NA	NA	NA	NA	NA	NA	NA	NA	NA	NA	NA	NA	NA	NA	NA	NA	NA	NA	NA	NA	NA	NA	NA	NA	NA	NA	NA	NA	NA	NA	NA	NA	NA	NA	NA	NA	NA	NA	NA	2	0.231528	0.231528	NA	0.195997	NA	0.857935	7.21	1179	90	Euarchontoglires	90	Euarchontoglires	NA	0	NA	2	0	0	0	0.508006	0	0	0	e	c	c	0.0205517	0.370264	0.784058	0.617358	NA	NA
Q6ZRV2	843	T	107476	1.22878e-76	0.48935	11	0	TRUE	0.98	NA	NA	NA	NA	NA	NA	NA	NA	NA	NA	NA	NA	NA	NA	NA	NA	NA	NA	NA	NA	NA	NA	NA	NA	NA	NA	NA	NA	NA	NA	NA	NA	NA	NA	NA	NA	NA	NA	NA	NA	NA	NA	NA	NA	NA	NA	NA	0.136052	0.115591	NA	0.136052	NA	0.857935	7.21	1179	0	Homo sapiens	312	Amniota	NA	0	NA	2	0	0	0	0.543001	0	0	0	e	c	c	0.0343828	0.292374	0.789056	0.284	NA	NA
Q6ZRV2	844	S	58324	7.94698e-117	0.996895	10	14	TRUE	0.97	NA	NA	NA	NA	NA	NA	NA	NA	NA	NA	NA	NA	NA	NA	NA	NA	NA	NA	NA	NA	NA	NA	NA	NA	NA	NA	NA	NA	NA	NA	NA	NA	NA	NA	NA	NA	NA	NA	NA	NA	NA	NA	NA	NA	NA	NA	2	0.277926	0.277926	NA	0.125912	NA	0.857935	7.21	1179	90	Euarchontoglires	312	Amniota	NA	0	NA	4	0	0	1	0.921647	3	10	16	e	c	c	0.028832	0.422546	0.793598	0.808765	NA	NA
Q6ZRV2	850	S	58325	2.60299e-36	0.999997	4	9	TRUE	0.98	NA	NA	NA	NA	NA	NA	NA	NA	NA	NA	NA	NA	NA	NA	NA	NA	NA	NA	NA	NA	NA	NA	NA	NA	NA	NA	NA	NA	NA	NA	NA	NA	NA	NA	NA	NA	NA	NA	NA	NA	NA	NA	NA	NA	NA	NA	2	0.284927	0.284927	NA	0.109978	NA	0.857935	7.21	1179	90	Euarchontoglires	90	Euarchontoglires	NA	0	NA	2	0	0	0	0.928173	2	11	20	e	c	c	0.0404065	0.461961	1	0.772686	NA	NA
Q6ZRV2	867	S	58326	2.48791e-26	0.999966	1	1	TRUE	0.97	NA	NA	NA	NA	NA	NA	NA	NA	NA	NA	NA	NA	NA	NA	NA	NA	NA	NA	NA	NA	NA	NA	NA	NA	NA	NA	NA	NA	NA	NA	NA	NA	NA	NA	NA	NA	NA	NA	NA	NA	NA	NA	NA	NA	NA	NA	NA	0.163932	0.163932	NA	0.068214	NA	0.857935	7.21	1179	0	Homo sapiens	90	Euarchontoglires	NA	0	NA	4	2	2	5	0.472836	0	0	1	e	c	c	0.18986	0.600629	0.884127	0.657752	NA	NA
Q6ZRV2	870	S	58337	8.6444e-44	0.999998	33	525	TRUE	0.97	NA	NA	NA	NA	NA	NA	NA	NA	NA	NA	NA	NA	NA	NA	NA	NA	NA	NA	NA	NA	NA	NA	NA	NA	NA	NA	NA	NA	NA	NA	NA	NA	NA	NA	NA	NA	NA	NA	NA	NA	NA	NA	NA	NA	NA	NA	3	0.237091	0.237091	NA	0.095253	NA	0.857935	7.21	1179	90	Euarchontoglires	90	Euarchontoglires	NA	0	NA	9	1	2	3	0.894005	0	1	5	e	c	c	0.087648	0.472407	0.775761	0.800451	NA	NA
Q6ZRV2	872	T	107483	1.33083e-09	0.99504	10	94	TRUE	0.97	NA	NA	NA	NA	NA	NA	NA	NA	NA	NA	NA	NA	NA	NA	NA	NA	NA	NA	NA	NA	NA	NA	NA	NA	NA	NA	NA	NA	NA	NA	NA	NA	NA	NA	NA	NA	NA	NA	NA	NA	NA	NA	NA	NA	NA	NA	4	0.163143	0.144754	NA	0.163143	NA	0.857935	7.21	1179	312	Amniota	352	Tetrapoda	NA	0	NA	2	0	0	0	0.60059	0	0	0	e	c	c	0.00801764	0.138597	0.173225	0.155891	NA	NA
Q6ZRV2	881	S	58334	1.649e-37	1	34	922	TRUE	0.98	NA	NA	NA	NA	NA	NA	NA	NA	NA	NA	NA	NA	NA	NA	NA	NA	NA	NA	NA	NA	NA	NA	NA	NA	NA	NA	NA	NA	NA	NA	NA	NA	NA	NA	NA	NA	NA	NA	NA	NA	NA	NA	NA	NA	NA	NA	6	0.2558	0.2558	NA	0.062431	NA	0.857935	7.21	1179	90	Euarchontoglires	352	Tetrapoda	NA	0	NA	12	3	14	32	0.897355	1	9	18	e	c	c	0.0451981	0.41915	1	0.420467	NA	NA
Q6ZRV2	883	T	107479	1.91653e-08	0.999998	8	25	TRUE	0.98	NA	NA	NA	NA	NA	NA	NA	NA	NA	NA	NA	NA	NA	NA	NA	NA	NA	NA	NA	NA	NA	NA	NA	NA	NA	NA	NA	NA	NA	NA	NA	NA	NA	NA	NA	NA	NA	NA	NA	NA	NA	NA	NA	NA	NA	NA	6	0.27484	0.27484	NA	0.21004	NA	0.857935	7.21	1179	90	Euarchontoglires	352	Tetrapoda	NA	0	NA	7	1	2	3	0.904341	5	8	18	e	c	c	0.0200025	0.406833	0.836652	0.792131	NA	NA
Q6ZRV2	887	S	58335	0.00054907	0.942287	2	2	TRUE	0.99	NA	NA	NA	NA	NA	NA	NA	NA	NA	NA	NA	NA	NA	NA	NA	NA	NA	NA	NA	NA	NA	NA	NA	NA	NA	NA	NA	NA	NA	NA	NA	NA	NA	NA	NA	NA	NA	NA	NA	NA	NA	NA	NA	NA	NA	NA	6	0.447734	0.447734	NA	0.043232	NA	0.857935	7.21	1179	0	Homo sapiens	352	Tetrapoda	NA	NA	NA	3	0	2	4	0.557	0	0	0	e	c	c	0.0198797	0.228659	0.376071	0.235307	NA	NA
Q6ZRV2	888	T	107480	0.00054907	0.950609	2	3	TRUE	0.99	NA	NA	NA	NA	NA	NA	NA	NA	NA	NA	NA	NA	NA	NA	NA	NA	NA	NA	NA	NA	NA	NA	NA	NA	NA	NA	NA	NA	NA	NA	NA	NA	NA	NA	NA	NA	NA	NA	NA	NA	NA	NA	NA	NA	NA	NA	6	0.308802	0.308802	NA	0.024098	NA	0.857935	7.21	1179	0	Homo sapiens	90	Euarchontoglires	NA	NA	NA	1	0	2	4	0.696969	2	5	7	e	c	c	0.0507263	0.391979	0.781072	0.453302	NA	NA
Q6ZRV2	892	S	58336	2.6314e-102	0.999999	39	1076	TRUE	0.99	NA	NA	NA	NA	NA	NA	NA	NA	NA	NA	NA	NA	NA	NA	NA	NA	NA	NA	NA	NA	NA	NA	NA	NA	NA	NA	NA	NA	NA	NA	NA	NA	NA	NA	NA	NA	NA	NA	NA	NA	NA	NA	NA	NA	NA	NA	5	0.356163	0.356163	NA	0.029898	NA	0.857935	7.21	1179	90	Euarchontoglires	90	Euarchontoglires	NA	0	NA	10	3	16	26	0.929927	9	14	22	e	c	c	0.0161096	0.395616	0.70279	0.786095	NA	NA
Q6ZRV2	894	T	107481	3.87055e-25	0.91827	18	33	TRUE	0.99	NA	NA	NA	NA	NA	NA	NA	NA	NA	NA	NA	NA	NA	NA	NA	NA	NA	NA	NA	NA	NA	NA	NA	NA	NA	NA	NA	NA	NA	NA	NA	NA	NA	NA	NA	NA	NA	NA	NA	NA	NA	NA	NA	NA	NA	NA	5	0.241912	0.241912	NA	0.07721	NA	0.857935	7.21	1179	90	Euarchontoglires	90	Euarchontoglires	NA	0	NA	4	0	0	0	0.596118	0	0	1	e	c	c	0.0159743	0.189193	0.239833	0.164886	NA	NA
Q6ZRV2	895	T	107482	0.00207108	0.642666	6	1	TRUE	0.99	NA	NA	NA	NA	NA	NA	NA	NA	NA	NA	NA	NA	NA	NA	NA	NA	NA	NA	NA	NA	NA	NA	NA	NA	NA	NA	NA	NA	NA	NA	NA	NA	NA	NA	NA	NA	NA	NA	NA	NA	NA	NA	NA	NA	NA	NA	6	0.216822	0.216822	NA	0.203702	NA	0.857935	7.21	1179	90	Euarchontoglires	90	Euarchontoglires	NA	0	NA	4	0	0	0	0.432712	0	0	0	e	c	c	0.0410861	0.437554	0.780402	0.808172	NA	NA
Q6ZRV2	903	S	58338	2.6314e-102	0.999967	24	300	TRUE	0.97	NA	NA	NA	NA	NA	NA	NA	NA	NA	NA	NA	NA	NA	NA	NA	NA	NA	NA	NA	NA	NA	NA	NA	NA	NA	NA	NA	0	0.000527641	0	0	NA	NA	NA	NA	NA	NA	NA	NA	NA	NA	NA	NA	NA	NA	NA	5	0.208642	0.208642	NA	0.095233	NA	0.857935	7.21	1179	90	Euarchontoglires	90	Euarchontoglires	NA	0	NA	8	1	11	32	0.891114	1	2	3	e	c	c	0.00845108	0.173354	0.115856	0.189808	NA	NA
Q6ZRV2	905	T	107484	5.11503e-09	0.835572	12	6	TRUE	0.97	NA	NA	NA	NA	NA	NA	NA	NA	NA	NA	NA	NA	NA	NA	NA	NA	NA	NA	NA	NA	NA	NA	NA	NA	NA	NA	NA	NA	NA	NA	NA	NA	NA	NA	NA	NA	NA	NA	NA	NA	NA	NA	NA	NA	NA	NA	5	0.163143	0.144754	NA	0.163143	NA	0.857935	7.21	1179	90	Euarchontoglires	90	Euarchontoglires	NA	0	NA	3	0	0	2	0.549771	0	0	0	e	c	c	0.0116536	0.247087	0.502085	0.211776	NA	NA
Q6ZRV2	906	S	58339	3.91574e-05	0.901958	5	17	TRUE	0.97	NA	NA	NA	NA	NA	NA	NA	NA	NA	NA	NA	NA	NA	NA	NA	NA	NA	NA	NA	NA	NA	NA	NA	NA	NA	NA	NA	NA	NA	NA	NA	NA	NA	NA	NA	NA	NA	NA	NA	NA	NA	NA	NA	NA	NA	NA	4	0.170934	0.170934	NA	0.054155	NA	0.857935	7.21	1179	90	Euarchontoglires	90	Euarchontoglires	NA	0	NA	NA	NA	NA	NA	0.49739	0	0	0	e	c	c	0.0128244	0.202412	0.928016	0.0905518	NA	NA
Q6ZRV2	908	Y	120149	4.86494e-17	1	2	1	TRUE	0.98	NA	NA	NA	NA	NA	NA	NA	NA	NA	NA	NA	NA	NA	NA	NA	NA	NA	NA	NA	NA	NA	NA	NA	NA	NA	NA	NA	NA	NA	NA	NA	NA	NA	NA	NA	NA	NA	NA	NA	NA	NA	NA	NA	NA	NA	NA	4	0.110926	0.02771	0.110926	NA	0.099148	0.857935	7.21	1179	90	Euarchontoglires	90	Euarchontoglires	NA	NA	NA	1	NA	NA	NA	0.57492	0	0	0	e	c	c	0.187579	0.534568	0.766044	0.524764	NA	NA
Q6ZRV2	914	S	58340	1.1276e-43	1	42	1522	TRUE	0.99	NA	NA	NA	NA	NA	NA	NA	NA	NA	NA	NA	NA	NA	NA	NA	NA	NA	NA	NA	NA	NA	NA	NA	NA	NA	NA	NA	NA	NA	NA	NA	NA	NA	NA	NA	NA	NA	NA	NA	NA	NA	NA	NA	NA	NA	NA	4	0.313142	0.313142	NA	0.041832	NA	0.857935	7.21	1179	352	Tetrapoda	435	Euteleostomi	CDK2;CHEK2	2	CDK2	12	2	17	26	0.922075	12	16	27	e	c	c	0.0228593	0.406079	0.764578	0.731877	NA	NA
Q6ZRV2	924	S	58341	1.21912e-43	0.987018	37	666	TRUE	0.99	NA	NA	NA	NA	NA	NA	NA	NA	NA	NA	NA	NA	NA	NA	NA	NA	NA	NA	NA	NA	NA	NA	NA	NA	NA	NA	NA	NA	NA	NA	NA	NA	NA	NA	NA	NA	NA	NA	NA	NA	NA	NA	NA	NA	NA	NA	2	0.280212	0.194193	NA	0.280212	NA	0.857935	7.21	1179	0	Homo sapiens	435	Euteleostomi	BRSK1;CHEK2	2	BRSK1	7	1	15	24	0.844567	1	2	5	e	c	c	0.0108358	0.196359	0.231224	0.195418	NA	NA
Q6ZRV2	925	S	58342	6.84732e-56	0.999998	38	1287	TRUE	0.99	NA	NA	NA	NA	NA	NA	NA	NA	NA	NA	NA	NA	NA	NA	NA	NA	NA	NA	NA	NA	NA	NA	NA	NA	NA	NA	NA	NA	NA	NA	NA	NA	NA	NA	NA	NA	NA	NA	NA	NA	NA	NA	NA	NA	NA	NA	1	0.334227	0.334227	NA	0.072393	NA	0.857935	7.21	1179	90	Euarchontoglires	435	Euteleostomi	NA	0	NA	6	3	7	11	0.923715	15	22	33	e	c	c	0.00555805	0.146391	0.0877671	0.343473	NA	NA
Q6ZRV2	936	S	58331	7.39053e-167	0.999992	31	821	TRUE	0.99	NA	NA	NA	NA	NA	NA	NA	NA	NA	NA	NA	NA	NA	NA	NA	NA	NA	NA	NA	NA	NA	NA	NA	NA	NA	NA	NA	NA	NA	NA	NA	NA	NA	NA	NA	NA	NA	NA	NA	NA	NA	NA	NA	NA	NA	NA	2	0.338053	0.338053	NA	0.210934	NA	0.857935	7.21	1179	90	Euarchontoglires	90	Euarchontoglires	NA	0	NA	9	3	10	26	0.940637	16	23	31	e	c	c	0.0127805	0.15967	0.167894	0.143788	NA	NA
Q6ZRV2	938	T	107477	1.47176e-52	0.992821	17	25	TRUE	0.99	NA	NA	NA	NA	NA	NA	NA	NA	NA	NA	NA	NA	NA	NA	NA	NA	NA	NA	NA	NA	NA	NA	NA	NA	NA	NA	NA	NA	NA	NA	NA	NA	NA	NA	NA	NA	NA	NA	NA	NA	NA	NA	NA	NA	NA	NA	2	0.210837	0.164513	NA	0.210837	NA	0.857935	7.21	1179	90	Euarchontoglires	90	Euarchontoglires	NA	0	NA	5	0	4	10	0.734374	3	6	8	e	c	c	0.0210593	0.232769	0.561919	0.145005	NA	NA
Q6ZRV2	940	T	107478	5.18156e-05	0.475935	3	0	TRUE	0.99	NA	NA	NA	NA	NA	NA	NA	NA	NA	NA	NA	NA	NA	NA	NA	NA	NA	NA	NA	NA	NA	NA	NA	NA	NA	NA	NA	NA	NA	NA	NA	NA	NA	NA	NA	NA	NA	NA	NA	NA	NA	NA	NA	NA	NA	NA	NA	0.157262	0.157262	NA	0.016523	NA	0.857935	7.21	1179	0	Homo sapiens	90	Euarchontoglires	NA	0	NA	2	0	0	0	0.67029	1	3	4	e	c	c	0.0278944	0.243328	0.455116	0.177937	NA	NA
Q6ZRV2	942	S	58332	2.03667e-24	0.990749	2	5	TRUE	0.99	NA	NA	NA	NA	NA	NA	NA	NA	NA	NA	NA	NA	NA	NA	NA	NA	NA	NA	NA	NA	NA	NA	NA	NA	NA	NA	NA	NA	NA	NA	NA	NA	NA	NA	NA	NA	NA	NA	NA	NA	NA	NA	NA	NA	NA	NA	NA	0.110929	0.110929	NA	0.061429	NA	0.857935	7.21	1179	0	Homo sapiens	352	Tetrapoda	NA	NA	NA	2	0	0	0	0.656937	0	0	1	e	c	c	0.00895583	0.27017	0.380953	0.556799	NA	NA
Q6ZRV2	945	S	58333	5.2486e-148	1	7	63	TRUE	0.99	NA	NA	NA	NA	NA	NA	NA	NA	NA	NA	NA	NA	NA	NA	NA	NA	NA	NA	NA	NA	NA	NA	NA	NA	NA	NA	NA	NA	NA	NA	NA	NA	NA	NA	NA	NA	NA	NA	NA	NA	NA	NA	NA	NA	NA	NA	2	0.244018	0.244018	NA	0.115632	NA	0.857935	7.21	1179	90	Euarchontoglires	352	Tetrapoda	NA	NA	NA	7	0	1	2	0.892844	0	0	0	e	c	c	0.00325466	0.125002	0.189286	0.199424	NA	NA
Q6ZRV2	974	S	58330	0.000121202	1	6	28	TRUE	0.98	NA	NA	NA	NA	NA	NA	NA	NA	NA	NA	NA	NA	NA	NA	NA	NA	NA	NA	NA	NA	NA	NA	NA	NA	NA	NA	NA	NA	NA	NA	NA	NA	NA	NA	NA	NA	NA	NA	NA	NA	NA	NA	NA	NA	NA	NA	0	0.287265	0.287265	NA	0.106039	NA	0.857935	7.21	1179	90	Euarchontoglires	90	Euarchontoglires	NA	0	NA	5	0	18	45	0.895833	0	0	2	e	c	c	0.0122466	0.212237	0.164627	0.354365	NA	NA
Q6ZRV2	998	S	58351	7.81201e-175	1	24	506	TRUE	0.97	NA	NA	NA	NA	NA	NA	NA	NA	NA	NA	NA	NA	NA	NA	NA	NA	NA	NA	NA	NA	NA	NA	NA	NA	NA	NA	NA	NA	NA	NA	NA	NA	NA	NA	NA	NA	NA	NA	NA	NA	NA	NA	NA	NA	NA	NA	1	0.351418	0.351418	NA	0.058487	NA	0.857935	7.21	1179	90	Euarchontoglires	90	Euarchontoglires	NA	0	NA	6	1	9	17	0.931765	5	9	16	e	c	c	0.0163871	0.253215	0.401112	0.25159	NA	NA
Q6ZRV2	1003	S	58349	0	1	40	896	TRUE	0.97	NA	NA	NA	NA	NA	NA	NA	NA	NA	NA	NA	NA	NA	NA	NA	NA	NA	NA	NA	NA	NA	NA	NA	NA	NA	NA	NA	NA	NA	NA	NA	NA	NA	NA	NA	NA	NA	NA	NA	NA	NA	NA	NA	NA	NA	NA	3	0.339364	0.339364	NA	0.189889	NA	0.857935	7.21	1179	352	Tetrapoda	435	Euteleostomi	NA	0	NA	12	1	10	30	0.943339	14	21	31	e	c	c	0.0197215	0.39615	0.681701	0.776469	NA	NA
Q6ZRV2	1009	S	58350	5.02631e-48	0.993105	8	25	TRUE	0.97	NA	NA	NA	NA	NA	NA	NA	NA	NA	NA	NA	NA	NA	NA	NA	NA	NA	NA	NA	NA	NA	NA	NA	NA	NA	NA	NA	NA	NA	NA	NA	NA	NA	NA	NA	NA	NA	NA	NA	NA	NA	NA	NA	NA	NA	NA	3	0.142858	0.142858	NA	0.061429	NA	0.857935	7.21	1179	312	Amniota	352	Tetrapoda	NA	0	NA	4	0	2	2	0.572287	1	2	3	-	c	c	0.0100062	0.206089	0.629995	0.27212	NA	NA
Q6ZRV2	1010	T	107486	2.29421e-08	0.554052	3	4	TRUE	0.97	NA	NA	NA	NA	NA	NA	NA	NA	NA	NA	NA	NA	NA	NA	NA	NA	NA	NA	NA	NA	NA	NA	NA	NA	NA	NA	NA	NA	NA	NA	NA	NA	NA	NA	NA	NA	NA	NA	NA	NA	NA	NA	NA	NA	NA	NA	3	0.140279	0.140279	NA	0.01644	NA	0.857935	7.21	1179	90	Euarchontoglires	352	Tetrapoda	NA	0	NA	2	0	0	1	0.663549	1	4	5	e	h	h	0.0432956	0.437021	0.782224	0.80886	NA	NA
Q6ZRV2	1014	T	107487	1.61573e-23	0.919098	1	1	TRUE	0.97	NA	NA	NA	NA	NA	NA	NA	NA	NA	NA	NA	NA	NA	NA	NA	NA	NA	NA	NA	NA	NA	NA	NA	NA	NA	NA	NA	NA	NA	NA	NA	NA	NA	NA	NA	NA	NA	NA	NA	NA	NA	NA	NA	NA	NA	NA	3	0.181176	0.181176	NA	0.029969	NA	0.857935	7.21	1179	0	Homo sapiens	435	Euteleostomi	NA	NA	NA	1	NA	NA	NA	0.576642	0	1	2	e	c	c	0.0218939	0.421294	0.81464	0.812028	NA	NA
Q6ZRV2	1024	S	58306	1.23175e-29	0.999948	13	45	TRUE	0.96	NA	NA	NA	NA	NA	NA	NA	NA	NA	NA	NA	NA	NA	NA	NA	NA	NA	NA	NA	NA	NA	NA	NA	NA	NA	NA	NA	NA	NA	NA	NA	NA	NA	NA	NA	NA	NA	NA	NA	NA	NA	NA	NA	NA	NA	NA	4	0.311508	0.311508	NA	0.050362	NA	0.857935	7.21	1179	0	Homo sapiens	435	Euteleostomi	NA	0	NA	8	0	2	2	0.844907	1	3	5	e	c	c	0.0175645	0.295287	0.656274	0.365651	NA	NA
Q6ZRV2	1025	S	58307	3.70687e-111	0.999977	20	248	TRUE	0.96	NA	NA	NA	NA	NA	NA	NA	NA	NA	NA	NA	NA	NA	NA	NA	NA	NA	NA	NA	NA	NA	NA	NA	NA	NA	NA	NA	NA	NA	NA	NA	NA	NA	NA	NA	NA	NA	NA	NA	NA	NA	NA	NA	NA	NA	NA	3	0.351715	0.351715	NA	0.215152	NA	0.857935	7.21	1179	312	Amniota	435	Euteleostomi	NA	0	NA	9	6	22	28	0.9318	10	15	19	e	c	c	0.00690816	0.145143	0.657349	0.0630675	NA	NA
Q6ZRV2	1027	T	107473	0.00031723	0.654278	7	3	TRUE	0.95	NA	NA	NA	NA	NA	NA	NA	NA	NA	NA	NA	NA	NA	NA	NA	NA	NA	NA	NA	NA	NA	NA	NA	NA	NA	NA	NA	NA	NA	NA	NA	NA	NA	NA	NA	NA	NA	NA	NA	NA	NA	NA	NA	NA	NA	NA	3	0.285603	0.285603	NA	0.129645	NA	0.857935	7.21	1179	312	Amniota	435	Euteleostomi	NA	0	NA	4	0	0	1	0.547541	0	0	0	e	c	c	0.00136855	0.0697051	0.192534	0.00841999	NA	NA
Q6ZRV2	1032	Y	120147	4.49307e-32	0.994431	3	6	TRUE	0.87	NA	NA	NA	NA	NA	NA	NA	NA	NA	NA	NA	NA	NA	NA	NA	NA	NA	NA	NA	NA	NA	NA	NA	NA	NA	NA	NA	NA	NA	NA	NA	NA	NA	NA	NA	NA	NA	NA	NA	NA	NA	NA	NA	NA	NA	NA	4	0.318066	0.06958	0.318066	NA	0.210652	0.857935	7.21	1179	90	Euarchontoglires	312	Amniota	NA	NA	NA	2	0	0	0	0.590573	1	1	1	-	e	e	0.000448474	0.108315	0.00962447	0.00218035	NA	NA
Q6ZRV2	1048	S	58305	3.41393e-06	1	2	12	TRUE	0.72	NA	NA	NA	NA	NA	NA	NA	NA	NA	NA	NA	NA	NA	NA	NA	NA	NA	NA	NA	NA	NA	NA	NA	NA	NA	NA	NA	NA	NA	NA	NA	NA	NA	NA	NA	NA	NA	NA	NA	NA	NA	NA	NA	NA	NA	NA	1	0.118354	0.118354	NA	0.05779	NA	0.857935	7.21	1179	90	Euarchontoglires	352	Tetrapoda	NA	0	NA	3	2	9	11	0.460402	0	0	0	e	c	c	0	0.05	0	0	NA	NA
Q6ZRV2	1061	S	58312	2.75515e-111	0.999978	8	62	TRUE	0.97	NA	NA	NA	NA	NA	NA	NA	NA	NA	NA	NA	NA	NA	NA	NA	NA	NA	NA	NA	NA	NA	NA	NA	NA	NA	NA	NA	NA	NA	NA	NA	NA	NA	NA	NA	NA	NA	NA	NA	NA	NA	NA	NA	NA	NA	NA	2	0.259382	0.259382	NA	0.096704	NA	0.857935	7.21	1179	0	Homo sapiens	0	Homo sapiens	NA	0	NA	5	0	1	2	0.909909	1	2	6	e	c	c	0.0222883	0.314874	0.70795	0.358713	NA	NA
Q6ZRV2	1065	T	107474	2.31473e-19	0.920238	14	48	TRUE	0.98	NA	NA	NA	NA	NA	NA	NA	NA	NA	NA	NA	NA	NA	NA	NA	NA	NA	NA	NA	NA	NA	NA	NA	NA	NA	NA	NA	NA	NA	NA	NA	NA	NA	NA	NA	NA	NA	NA	NA	NA	NA	NA	NA	NA	NA	NA	2	0.112108	0.112108	NA	0.016373	NA	0.857935	7.21	1179	0	Homo sapiens	352	Tetrapoda	NA	0	NA	6	1	3	5	0.566834	0	0	1	e	c	c	0.0806327	0.519164	1	0.775505	NA	NA
Q6ZRV2	1068	S	58313	2.75515e-111	0.999982	15	181	TRUE	0.99	NA	NA	NA	NA	NA	NA	NA	NA	NA	NA	NA	NA	NA	NA	NA	NA	NA	NA	NA	NA	NA	NA	NA	NA	NA	NA	NA	NA	NA	NA	NA	NA	NA	NA	NA	NA	NA	NA	NA	NA	NA	NA	NA	NA	NA	NA	2	0.257633	0.257633	NA	0.21004	NA	0.857935	7.21	1179	90	Euarchontoglires	352	Tetrapoda	NA	0	NA	4	1	3	3	0.907445	1	2	9	e	c	c	0.00632841	0.162024	0.437704	0.0561024	NA	NA
Q6ZRV2	1096	S	58356	0.001408	0.905349	1	1	TRUE	0.97	NA	NA	NA	NA	NA	NA	NA	NA	NA	NA	NA	NA	NA	NA	NA	NA	NA	NA	NA	NA	NA	NA	NA	NA	NA	NA	NA	NA	NA	NA	NA	NA	NA	NA	NA	NA	NA	NA	NA	NA	NA	NA	NA	NA	NA	NA	NA	0.203702	0.088044	NA	0.203702	NA	0.857935	7.21	1179	90	Euarchontoglires	352	Tetrapoda	NA	NA	NA	1	NA	NA	NA	0.495069	0	0	0	e	c	c	0.00628747	0.172001	0.145803	0.396256	NA	NA
Q6ZRV2	1098	S	58357	1.11941e-06	0.999993	8	32	TRUE	0.96	NA	NA	NA	NA	NA	NA	NA	NA	NA	NA	NA	NA	NA	NA	NA	NA	NA	NA	NA	NA	NA	NA	NA	NA	NA	NA	NA	NA	NA	NA	NA	NA	NA	NA	NA	NA	NA	NA	NA	NA	NA	NA	NA	NA	NA	NA	1	0.509398	0.238569	NA	0.509398	NA	0.857935	7.21	1179	352	Tetrapoda	352	Tetrapoda	NA	0	NA	1	NA	NA	NA	0.78488	3	9	15	e	c	c	0.00229494	0.0799491	0.0562192	0.0329256	NA	NA
Q6ZRV2	1106	S	58358	0.00113309	0.998684	2	2	TRUE	0.96	NA	NA	NA	NA	NA	NA	NA	NA	NA	NA	NA	NA	NA	NA	NA	NA	NA	NA	NA	NA	NA	NA	NA	NA	NA	NA	NA	NA	NA	NA	NA	NA	NA	NA	NA	NA	NA	NA	NA	NA	NA	NA	NA	NA	NA	NA	NA	0.289974	0.289974	NA	0.210934	NA	0.857935	7.21	1179	352	Tetrapoda	435	Euteleostomi	NA	0	NA	1	NA	NA	NA	0.833735	0	3	5	e	c	c	0.0143528	0.182644	0.617192	0.112247	NA	NA
Q6ZRV2	1146	S	58316	4.94716e-40	0.925472	9	24	TRUE	0.81	NA	NA	NA	NA	NA	NA	NA	NA	NA	NA	NA	NA	NA	NA	NA	NA	NA	NA	NA	NA	NA	NA	NA	NA	NA	NA	NA	NA	NA	NA	NA	NA	NA	NA	NA	NA	NA	NA	NA	NA	NA	NA	NA	NA	NA	NA	1	0.285165	0.161456	NA	0.285165	NA	0.857935	7.21	1179	0	Homo sapiens	312	Amniota	NA	0	NA	2	0	1	1	0.578153	0	0	1	e	c	t	0.0180743	0.403271	0.748148	0.814577	NA	NA
Q6ZRV2	1147	S	58317	2.43803e-209	0.999515	11	76	TRUE	0.89	NA	NA	NA	NA	NA	NA	NA	NA	NA	NA	NA	NA	NA	NA	NA	NA	NA	NA	NA	NA	NA	NA	NA	NA	NA	NA	NA	NA	NA	NA	NA	NA	NA	NA	NA	NA	NA	NA	NA	NA	NA	NA	NA	NA	NA	NA	1	0.14822	0.14822	NA	0.100289	NA	0.857935	7.21	1179	312	Amniota	312	Amniota	NA	0	NA	5	0	0	0	0.903949	1	1	4	e	c	c	0.00655388	0.190085	0.374199	0.301114	NA	NA
Q6ZS11	218	S	58361	1.94657e-47	0.999976	1	1	TRUE	0.8	NA	NA	NA	NA	NA	NA	NA	NA	NA	NA	NA	NA	NA	NA	NA	NA	NA	NA	NA	NA	NA	NA	NA	NA	NA	NA	NA	NA	NA	NA	NA	NA	NA	NA	NA	NA	NA	NA	NA	NA	NA	NA	NA	NA	NA	NA	NA	0.293665	0.293665	NA	0.210934	NA	-0.954677	0.111	566	96	Boreoeutheria	96	Boreoeutheria	NA	0	NA	1	0	0	0	0.917689	3	12	15	e	c	c	0.00808278	0.224356	0.690398	0.363272	NA	NA
Q6ZS17	114	S	58377	7.11211e-05	1	2	4	FALSE	0.5	NA	NA	NA	NA	NA	NA	NA	NA	NA	NA	NA	NA	NA	NA	NA	NA	NA	NA	NA	NA	NA	NA	NA	NA	NA	NA	NA	NA	NA	NA	NA	NA	NA	NA	NA	NA	NA	NA	NA	NA	NA	NA	NA	NA	NA	NA	1	0.336727	0.336727	NA	0.043125	NA	0.624282	4.21	1223	435	Euteleostomi	435	Euteleostomi	NA	NA	NA	3	0	3	3	0.836481	2	5	6	-	c	c	0	0.05	0	0	NA	NA
Q6ZS17	171	S	58362	0.00143345	0.895645	4	15	TRUE	0.55	NA	NA	NA	NA	NA	NA	NA	NA	NA	NA	NA	NA	NA	NA	NA	NA	NA	NA	NA	NA	NA	NA	NA	NA	NA	NA	NA	NA	NA	NA	NA	NA	NA	NA	NA	NA	NA	NA	NA	NA	NA	NA	NA	NA	NA	NA	0	0.309139	0.309139	NA	0.052147	NA	0.624282	4.21	1223	435	Euteleostomi	435	Euteleostomi	NA	NA	NA	3	0	0	0	0.905227	0	1	3	-	c	c	0.001296	0.0637284	0.0502202	0.00690452	NA	NA
Q6ZS17	330	S	58363	0.000628972	0.998645	2	18	TRUE	0.85	NA	NA	NA	NA	NA	NA	NA	NA	NA	NA	NA	NA	NA	NA	NA	NA	NA	NA	NA	NA	NA	NA	NA	NA	NA	NA	NA	NA	NA	NA	NA	NA	NA	NA	NA	NA	NA	NA	NA	NA	NA	NA	NA	NA	NA	NA	0	0.135936	0.135936	NA	0.057566	NA	0.624282	4.21	1223	435	Euteleostomi	435	Euteleostomi	NA	NA	NA	2	0	1	3	0.559917	0	0	1	e	c	c	0.00266918	0.0876232	0.0729037	0.0240967	NA	NA
Q6ZS17	333	S	58364	0.000683772	0.68428	2	9	TRUE	0.95	NA	NA	NA	NA	NA	NA	NA	NA	NA	NA	NA	NA	NA	NA	NA	NA	NA	NA	NA	NA	NA	NA	NA	NA	NA	NA	NA	0	0.000354201	0.000354201	0	NA	NA	NA	NA	NA	NA	NA	NA	NA	NA	NA	NA	NA	NA	NA	NA	0.133262	0.133262	NA	0.0887	NA	0.624282	4.21	1223	435	Euteleostomi	435	Euteleostomi	NA	NA	NA	2	0	0	1	0.567985	0	0	2	-	c	c	0.00102463	0.0643279	0.0523379	0.0101618	NA	NA
Q6ZS17	334	S	58365	3.17386e-05	0.900737	3	13	TRUE	0.96	NA	NA	NA	NA	NA	NA	NA	NA	NA	NA	NA	NA	NA	NA	NA	NA	NA	NA	NA	NA	NA	NA	NA	NA	NA	NA	NA	NA	NA	NA	NA	NA	NA	NA	NA	NA	NA	NA	NA	NA	NA	NA	NA	NA	NA	NA	NA	0.160628	0.160628	NA	0.026118	NA	0.624282	4.21	1223	352	Tetrapoda	435	Euteleostomi	NA	NA	NA	2	0	1	3	0.609118	1	1	2	e	c	c	0.00414283	0.120484	0.214824	0.0226988	NA	NA
Q6ZS17	346	S	58366	1.62884e-13	0.852946	15	9	TRUE	0.93	NA	NA	NA	NA	NA	NA	NA	NA	NA	NA	NA	NA	NA	NA	NA	NA	NA	NA	NA	NA	NA	NA	NA	NA	NA	NA	NA	NA	NA	NA	NA	NA	NA	NA	NA	NA	NA	NA	NA	NA	NA	NA	NA	NA	NA	NA	5	0.305992	0.305992	NA	0.081334	NA	0.624282	4.21	1223	435	Euteleostomi	435	Euteleostomi	NA	NA	NA	6	0	2	5	0.832496	1	3	5	-	c	c	0.00174363	0.0692928	0.029527	0.0259683	NA	NA
Q6ZS17	347	T	107490	1.62884e-13	0.834389	18	36	TRUE	0.93	NA	NA	NA	NA	NA	NA	NA	NA	NA	NA	NA	NA	NA	NA	NA	NA	NA	NA	NA	NA	NA	NA	NA	NA	NA	NA	NA	NA	NA	NA	NA	NA	NA	NA	NA	NA	NA	NA	NA	NA	NA	NA	NA	NA	NA	NA	5	0.312803	0.312803	NA	0.104429	NA	0.624282	4.21	1223	352	Tetrapoda	435	Euteleostomi	NA	NA	NA	6	1	2	8	0.716133	1	5	14	-	c	c	0.0123269	0.187183	0.207939	0.030874	NA	NA
Q6ZS17	348	Y	120150	0.000169595	0.818616	5	12	TRUE	0.94	NA	NA	NA	NA	NA	NA	NA	NA	NA	NA	NA	NA	NA	NA	NA	NA	NA	NA	NA	NA	NA	NA	NA	NA	NA	NA	NA	NA	NA	NA	NA	NA	NA	NA	NA	NA	NA	NA	NA	NA	NA	NA	NA	NA	NA	NA	5	0.159717	0.048196	0.097944	NA	0.159717	0.624282	4.21	1223	435	Euteleostomi	435	Euteleostomi	NA	NA	NA	2	0	1	1	0.50596	0	0	0	-	c	c	0.0190619	0.129481	0.0549046	0.0265974	NA	NA
Q6ZS17	349	S	58367	8.70813e-67	0.99993	20	113	TRUE	0.92	NA	NA	NA	NA	NA	NA	NA	NA	NA	NA	NA	NA	NA	NA	NA	NA	NA	NA	NA	NA	NA	NA	NA	NA	NA	NA	NA	NA	NA	NA	NA	NA	NA	NA	NA	NA	NA	NA	NA	NA	NA	NA	NA	NA	NA	NA	5	0.45973	0.45973	NA	0.046794	NA	0.624282	4.21	1223	96	Boreoeutheria	435	Euteleostomi	NA	NA	NA	10	0	1	2	0.893217	0	0	2	-	c	c	0.0038519	0.131064	0.0447714	0.232325	NA	NA
Q6ZS17	351	S	58368	3.24156e-185	1	44	1213	TRUE	0.91	NA	NA	NA	NA	NA	NA	NA	NA	NA	NA	NA	NA	NA	NA	NA	NA	NA	NA	NA	NA	NA	NA	NA	NA	NA	NA	NA	NA	NA	NA	NA	NA	NA	NA	NA	NA	NA	NA	NA	NA	NA	NA	NA	NA	NA	NA	5	0.282914	0.282914	NA	0.220312	NA	0.624282	4.21	1223	435	Euteleostomi	435	Euteleostomi	NA	NA	NA	21	0	3	5	0.896457	2	4	12	e	c	c	0.00554766	0.114567	0.0939821	0.0948056	NA	NA
Q6ZS17	355	T	107491	2.90228e-45	0.999999	16	154	TRUE	0.84	NA	NA	NA	NA	NA	NA	NA	NA	NA	NA	NA	NA	NA	NA	NA	NA	NA	NA	NA	NA	NA	NA	NA	NA	NA	NA	NA	NA	NA	NA	NA	NA	NA	NA	NA	NA	NA	NA	NA	NA	NA	NA	NA	NA	NA	NA	6	0.327475	0.327475	NA	0.210934	NA	0.624282	4.21	1223	435	Euteleostomi	435	Euteleostomi	NA	NA	NA	8	0	1	3	0.938473	13	16	25	e	c	c	0.00223559	0.0811679	0.166331	0.0105275	NA	NA
Q6ZS17	357	S	58369	2.19055e-37	0.997449	3	23	TRUE	0.81	NA	NA	NA	NA	NA	NA	NA	NA	NA	NA	NA	NA	NA	NA	NA	NA	NA	NA	NA	NA	NA	NA	NA	NA	NA	NA	NA	NA	NA	NA	NA	NA	NA	NA	NA	NA	NA	NA	NA	NA	NA	NA	NA	NA	NA	NA	NA	0.208699	0.208699	NA	0.064921	NA	0.624282	4.21	1223	352	Tetrapoda	435	Euteleostomi	NA	NA	NA	2	0	0	0	0.627845	0	0	1	e	c	c	0.00270718	0.0818739	0.116855	0.0197183	NA	NA
Q6ZS17	391	S	58380	5.25634e-10	0.708568	1	1	TRUE	0.82	NA	NA	NA	NA	NA	NA	NA	NA	NA	NA	NA	NA	NA	NA	NA	NA	NA	NA	NA	NA	NA	NA	NA	NA	NA	NA	NA	NA	NA	NA	NA	NA	NA	NA	NA	NA	NA	NA	NA	NA	NA	NA	NA	NA	NA	NA	NA	0.237091	0.237091	NA	0.21004	NA	0.624282	4.21	1223	435	Euteleostomi	435	Euteleostomi	NA	NA	NA	NA	NA	NA	NA	0.911307	5	8	23	e	c	c	0.00077487	0.0627258	0.0128949	0.014522	NA	NA
Q6ZS17	401	S	58376	7.85252e-27	1	9	93	TRUE	0.88	NA	NA	NA	NA	NA	NA	NA	NA	NA	NA	NA	NA	NA	NA	NA	NA	NA	NA	NA	NA	NA	NA	NA	NA	NA	NA	NA	NA	NA	NA	NA	NA	NA	NA	NA	NA	NA	NA	NA	NA	NA	NA	NA	NA	NA	NA	0	0.301821	0.301821	NA	0.101818	NA	0.624282	4.21	1223	96	Boreoeutheria	352	Tetrapoda	NA	NA	NA	10	0	6	6	0.901561	2	6	17	e	c	c	0.00849777	0.172351	0.208476	0.149801	NA	NA
Q6ZS17	425	T	107494	4.12336e-12	0.999769	3	5	TRUE	0.96	NA	NA	NA	NA	NA	NA	NA	NA	NA	NA	NA	NA	NA	NA	NA	NA	NA	NA	NA	NA	NA	NA	NA	NA	NA	NA	NA	NA	NA	NA	NA	NA	NA	NA	NA	NA	NA	NA	NA	NA	NA	NA	NA	NA	NA	NA	NA	0.339513	0.339513	NA	0.111605	NA	0.624282	4.21	1223	96	Boreoeutheria	96	Boreoeutheria	NA	NA	NA	1	NA	NA	NA	0.925518	6	12	36	e	c	c	0.063819	0.402185	0.650204	0.725758	NA	NA
Q6ZS17	427	S	58378	2.6331e-34	0.669854	4	6	TRUE	0.97	NA	NA	NA	NA	NA	NA	NA	NA	NA	NA	NA	NA	NA	NA	NA	NA	NA	NA	NA	NA	NA	NA	NA	NA	NA	NA	NA	NA	NA	NA	NA	NA	NA	NA	NA	NA	NA	NA	NA	NA	NA	NA	NA	NA	NA	NA	NA	0.119126	0.119126	NA	0.07878	NA	0.624282	4.21	1223	96	Boreoeutheria	96	Boreoeutheria	NA	NA	NA	NA	NA	NA	NA	0.543322	0	0	1	e	c	c	0.00420591	0.19834	0.276682	0.413408	NA	NA
Q6ZS17	428	S	58379	1.56864e-10	0.35146	2	0	TRUE	0.97	NA	NA	NA	NA	NA	NA	NA	NA	NA	NA	NA	NA	NA	NA	NA	NA	NA	NA	NA	NA	NA	NA	NA	NA	NA	NA	NA	NA	NA	NA	NA	NA	NA	NA	NA	NA	NA	NA	NA	NA	NA	NA	NA	NA	NA	NA	NA	0.203702	0.146212	NA	0.203702	NA	0.624282	4.21	1223	96	Boreoeutheria	96	Boreoeutheria	NA	NA	NA	1	NA	NA	NA	0.580799	0	0	0	e	c	c	0.0854949	0.516247	0.931972	0.738697	NA	NA
Q6ZS17	565	S	58384	2.34671e-14	0.280427	1	0	TRUE	0.95	NA	NA	NA	NA	NA	NA	NA	NA	NA	NA	NA	NA	NA	NA	NA	NA	NA	NA	NA	NA	NA	NA	NA	NA	NA	NA	NA	NA	NA	NA	NA	NA	NA	NA	NA	NA	NA	NA	NA	NA	NA	NA	NA	NA	NA	NA	NA	0.357165	0.140566	NA	0.357165	NA	0.624282	4.21	1223	NA	NA	NA	NA	NA	NA	NA	NA	NA	NA	NA	0.52572	0	0	0	e	c	c	0.0125236	0.275662	0.522564	0.526006	NA	NA
Q6ZS17	568	S	58385	2.34671e-14	0.282271	1	0	TRUE	0.95	NA	NA	NA	NA	NA	NA	NA	NA	NA	NA	NA	NA	NA	NA	NA	NA	NA	NA	NA	NA	NA	NA	NA	NA	NA	NA	NA	NA	NA	NA	NA	NA	NA	NA	NA	NA	NA	NA	NA	NA	NA	NA	NA	NA	NA	NA	NA	0.322205	0.322205	NA	0.104133	NA	0.624282	4.21	1223	NA	NA	NA	NA	NA	NA	NA	NA	NA	NA	NA	0.886905	0	0	4	e	c	c	0.00522256	0.189816	0.687272	0.229851	NA	NA
Q6ZS17	707	S	58373	1.21473e-18	0.98322	1	5	TRUE	0.96	NA	NA	NA	NA	NA	NA	NA	NA	NA	NA	NA	NA	NA	NA	NA	NA	NA	NA	NA	NA	NA	NA	NA	NA	NA	NA	NA	NA	NA	NA	NA	NA	NA	NA	NA	NA	NA	NA	NA	NA	NA	NA	NA	NA	NA	NA	3	0.308122	0.145282	NA	0.308122	NA	0.624282	4.21	1223	0	Homo sapiens	435	Euteleostomi	NA	NA	NA	2	0	0	2	0.672341	1	2	7	e	c	c	0.00384963	0.143138	0.244711	0.0274474	NA	NA
Q6ZS17	711	S	58374	7.76176e-19	0.999992	5	96	TRUE	0.97	NA	NA	NA	NA	NA	NA	NA	NA	NA	NA	NA	NA	NA	NA	NA	NA	NA	NA	NA	NA	NA	NA	NA	NA	NA	NA	NA	NA	NA	NA	NA	NA	NA	NA	NA	NA	NA	NA	NA	NA	NA	NA	NA	NA	NA	NA	2	0.271984	0.271984	NA	0.210934	NA	0.624282	4.21	1223	96	Boreoeutheria	96	Boreoeutheria	NA	NA	NA	3	0	0	2	0.932156	14	20	28	e	c	c	0.018496	0.412026	0.786023	0.801246	NA	NA
Q6ZS17	717	S	58375	0.00023189	0.324017	1	0	TRUE	0.97	NA	NA	NA	NA	NA	NA	NA	NA	NA	NA	NA	NA	NA	NA	NA	NA	NA	NA	NA	NA	NA	NA	NA	NA	NA	NA	NA	NA	NA	NA	NA	NA	NA	NA	NA	NA	NA	NA	NA	NA	NA	NA	NA	NA	NA	NA	NA	0.095334	0.095334	NA	0.063508	NA	0.624282	4.21	1223	0	Homo sapiens	435	Euteleostomi	NA	NA	NA	NA	NA	NA	NA	0.557158	0	0	0	e	c	c	0.0203563	0.422625	0.7034	0.740648	NA	NA
Q6ZS17	719	T	107493	0.00023189	0.324017	1	0	TRUE	0.97	NA	NA	NA	NA	NA	NA	NA	NA	NA	NA	NA	NA	NA	NA	NA	NA	NA	NA	NA	NA	NA	NA	NA	NA	NA	NA	NA	NA	NA	NA	NA	NA	NA	NA	NA	NA	NA	NA	NA	NA	NA	NA	NA	NA	NA	NA	NA	0.442901	0.442901	NA	0.039841	NA	0.624282	4.21	1223	NA	NA	NA	NA	NA	NA	NA	NA	NA	NA	NA	0.905913	0	3	5	e	c	c	0.00362071	0.114004	0.206689	0.106299	NA	NA
Q6ZS17	728	T	107496	0.000174225	1	1	7	TRUE	0.97	NA	NA	NA	NA	NA	NA	NA	NA	NA	NA	NA	NA	NA	NA	NA	NA	NA	NA	NA	NA	NA	NA	NA	NA	NA	NA	NA	NA	NA	NA	NA	NA	NA	NA	NA	NA	NA	NA	NA	NA	NA	NA	NA	NA	NA	NA	NA	0.278397	0.278397	NA	0.117221	NA	0.624282	4.21	1223	0	Homo sapiens	435	Euteleostomi	NA	NA	NA	2	0	0	0	0.93251	7	13	21	-	c	c	0.0125811	0.355576	0.72982	0.707176	NA	NA
Q6ZS17	732	S	58386	4.11782e-05	0.999981	5	25	TRUE	0.97	NA	NA	NA	NA	NA	NA	NA	NA	NA	NA	NA	NA	NA	NA	NA	NA	NA	NA	NA	NA	NA	NA	NA	NA	NA	NA	NA	0	0.000250147	0	0	NA	NA	NA	NA	NA	NA	NA	NA	NA	NA	NA	NA	NA	NA	NA	0	0.343464	0.343464	NA	0.112877	NA	0.624282	4.21	1223	0	Homo sapiens	352	Tetrapoda	NA	NA	NA	2	0	0	0	0.903274	4	6	11	e	c	c	0.00601939	0.233081	0.449202	0.331711	NA	NA
Q6ZS17	1129	T	107495	2.02656e-05	1	1	2	FALSE	0.16	NA	NA	NA	NA	NA	NA	NA	NA	NA	NA	NA	NA	NA	NA	NA	NA	NA	NA	NA	NA	NA	NA	NA	NA	NA	NA	NA	NA	NA	NA	NA	NA	NA	NA	NA	NA	NA	NA	NA	NA	NA	NA	NA	NA	NA	NA	NA	0.336691	0.336691	NA	0.016452	NA	0.624282	4.21	1223	0	Homo sapiens	0	Homo sapiens	NA	NA	NA	NA	NA	NA	NA	0.711268	3	7	9	e	h	h	0.0185675	0.441044	0.91579	0.833228	NA	NA
Q6ZS30	315	S	58394	1.84036e-05	0.999939	1	2	TRUE	0.69	NA	NA	NA	NA	NA	NA	NA	NA	NA	NA	NA	NA	NA	NA	NA	NA	NA	NA	NA	NA	NA	NA	NA	NA	NA	NA	NA	NA	NA	NA	NA	NA	NA	NA	NA	NA	NA	NA	NA	NA	NA	NA	NA	NA	NA	NA	NA	0.283224	0.283224	NA	0.043313	NA	-0.575118	0.266	2694	90	Euarchontoglires	90	Euarchontoglires	NA	NA	NA	NA	NA	NA	NA	0.795504	0	0	0	e	c	h	0.0170359	0.400918	0.751908	0.762671	NA	NA
Q6ZS30	719	T	107499	0.000436041	0.676388	3	1	FALSE	0.39	NA	NA	NA	NA	NA	NA	NA	NA	NA	NA	NA	NA	NA	NA	NA	NA	NA	NA	NA	NA	NA	NA	NA	NA	NA	NA	NA	NA	NA	NA	NA	NA	NA	NA	NA	NA	NA	NA	NA	NA	NA	NA	NA	NA	NA	NA	NA	0.165993	0.165993	NA	0.022513	NA	-0.575118	0.266	2694	352	Tetrapoda	435	Euteleostomi	NA	NA	NA	NA	NA	NA	NA	0.452069	0	0	0	-	c	c	0.00110502	0.0683493	0.0609523	0.00656495	NA	NA
Q6ZS30	720	T	107500	0.000436041	0.333099	3	0	TRUE	0.52	NA	NA	NA	NA	NA	NA	NA	NA	NA	NA	NA	NA	NA	NA	NA	NA	NA	NA	NA	NA	NA	NA	NA	NA	NA	NA	NA	NA	NA	NA	NA	NA	NA	NA	NA	NA	NA	NA	NA	NA	NA	NA	NA	NA	NA	NA	NA	0.149962	0.149962	NA	0.095964	NA	-0.575118	0.266	2694	NA	NA	NA	NA	NA	NA	NA	NA	NA	NA	NA	0.790546	0	0	4	e	c	c	0.00405131	0.104622	0.0609508	0.0212508	NA	NA
Q6ZS30	721	T	107501	1.57163e-07	0.780844	3	2	TRUE	0.61	NA	NA	NA	NA	NA	NA	NA	NA	NA	NA	NA	NA	NA	NA	NA	NA	NA	NA	NA	NA	NA	NA	NA	NA	NA	NA	NA	NA	NA	NA	NA	NA	NA	NA	NA	NA	NA	NA	NA	NA	NA	NA	NA	NA	NA	NA	NA	0.314914	0.314914	NA	0.168728	NA	-0.575118	0.266	2694	435	Euteleostomi	435	Euteleostomi	NA	NA	NA	2	0	0	0	0.920033	6	14	30	e	c	c	0.191085	0.654954	0.963502	0.767204	NA	NA
Q6ZS30	733	S	58398	4.32126e-08	0.669463	9	9	TRUE	0.93	NA	NA	NA	NA	NA	NA	NA	NA	NA	NA	NA	NA	NA	NA	NA	NA	NA	NA	NA	NA	NA	NA	NA	NA	NA	NA	NA	NA	NA	NA	NA	NA	NA	NA	NA	NA	NA	NA	NA	NA	NA	NA	NA	NA	NA	NA	NA	0.203702	0.193293	NA	0.203702	NA	-0.575118	0.266	2694	435	Euteleostomi	824	Bilateria	NA	0	NA	3	3	5	6	0.485194	0	0	0	-	c	c	0.026862	0.22786	0.488845	0.117913	NA	NA
Q6ZS30	734	S	58399	5.85021e-05	0.94544	7	18	TRUE	0.92	NA	NA	NA	NA	NA	NA	NA	NA	NA	NA	NA	NA	NA	NA	NA	NA	NA	NA	NA	NA	NA	NA	NA	NA	NA	NA	NA	NA	NA	NA	NA	NA	NA	NA	NA	NA	NA	NA	NA	NA	NA	NA	NA	NA	NA	NA	NA	0.221671	0.221671	NA	0.116495	NA	-0.575118	0.266	2694	312	Amniota	824	Bilateria	NA	NA	NA	1	NA	NA	NA	0.901193	0	0	2	e	c	c	0.0465602	0.446922	0.800168	0.81448	NA	NA
Q6ZS30	1330	S	58392	7.30128e-11	0.999994	1	4	TRUE	0.97	NA	NA	NA	NA	NA	NA	NA	NA	NA	NA	NA	NA	NA	NA	NA	NA	NA	NA	NA	NA	NA	NA	NA	NA	NA	NA	NA	0	0.00032319	0	0	NA	NA	NA	NA	NA	NA	NA	NA	NA	NA	NA	NA	NA	NA	NA	0	0.306093	0.306093	NA	0.064921	NA	-0.575118	0.266	2694	96	Boreoeutheria	312	Amniota	NA	NA	NA	1	0	0	0	0.576074	1	2	3	e	c	c	0.00738827	0.247563	0.452815	0.538777	NA	NA
Q6ZS30	1336	S	58389	0.000213654	0.913355	1	2	TRUE	0.97	NA	NA	NA	NA	NA	NA	NA	NA	NA	NA	NA	NA	NA	NA	NA	NA	NA	NA	NA	NA	NA	NA	NA	NA	NA	NA	NA	NA	NA	NA	NA	NA	NA	NA	NA	NA	NA	NA	NA	NA	NA	NA	NA	NA	NA	NA	NA	0.176467	0.176467	NA	0.05162	NA	-0.575118	0.266	2694	96	Boreoeutheria	435	Euteleostomi	NA	NA	NA	NA	NA	NA	NA	0.802515	0	1	3	e	c	c	0.00261489	0.086593	0.0435781	0.0153997	NA	NA
Q6ZS30	1339	S	58390	0.00113481	0.355537	1	0	TRUE	0.97	NA	NA	NA	NA	NA	NA	NA	NA	NA	NA	NA	NA	NA	NA	NA	NA	NA	NA	NA	NA	NA	NA	NA	NA	NA	NA	NA	NA	NA	NA	NA	NA	NA	NA	NA	NA	NA	NA	NA	NA	NA	NA	NA	NA	NA	NA	NA	0.201747	0.201747	NA	0.064947	NA	-0.575118	0.266	2694	NA	NA	NA	NA	NA	NA	NA	NA	NA	NA	NA	0.493151	0	0	0	e	c	t	0.0118392	0.314543	0.51408	0.568529	NA	NA
Q6ZS30	1341	T	107498	0.00113481	0.355537	1	0	TRUE	0.97	NA	NA	NA	NA	NA	NA	NA	NA	NA	NA	NA	NA	NA	NA	NA	NA	NA	NA	NA	NA	NA	NA	NA	NA	NA	NA	NA	NA	NA	NA	NA	NA	NA	NA	NA	NA	NA	NA	NA	NA	NA	NA	NA	NA	NA	NA	NA	0.210837	0.158454	NA	0.210837	NA	-0.575118	0.266	2694	NA	NA	NA	NA	NA	NA	NA	NA	NA	NA	NA	0.888205	0	1	6	-	c	c	0.0199108	0.439372	0.815574	0.799971	NA	NA
Q6ZS30	1349	S	58391	0.000164597	0.646352	1	1	TRUE	0.97	NA	NA	NA	NA	NA	NA	NA	NA	NA	NA	NA	NA	NA	NA	NA	NA	NA	NA	NA	NA	NA	NA	NA	NA	NA	NA	NA	NA	NA	NA	NA	NA	NA	NA	NA	NA	NA	NA	NA	NA	NA	NA	NA	NA	NA	NA	NA	0.41555	0.41555	NA	0.046655	NA	-0.575118	0.266	2694	312	Amniota	312	Amniota	NA	NA	NA	NA	NA	NA	NA	0.632416	0	0	2	e	c	c	0.0389217	0.445898	0.787651	0.821996	NA	NA
Q6ZS30	1406	S	58397	0.00012472	0.999596	3	9	TRUE	0.97	NA	NA	NA	NA	NA	NA	NA	NA	NA	NA	NA	NA	NA	NA	NA	NA	NA	NA	NA	NA	NA	NA	NA	NA	NA	NA	NA	NA	NA	NA	NA	NA	NA	NA	NA	NA	NA	NA	NA	NA	NA	NA	NA	NA	NA	NA	1	0.210934	0.192418	NA	0.210934	NA	-0.575118	0.266	2694	96	Boreoeutheria	0	Homo sapiens	NA	0	NA	2	0	5	11	0.562452	0	1	3	e	c	c	0.00522672	0.161677	0.0719799	0.0488784	NA	NA
Q6ZS30	1841	S	58387	3.2818e-09	0.998656	3	2	TRUE	0.99	NA	NA	NA	NA	NA	NA	NA	NA	NA	NA	NA	NA	NA	NA	NA	NA	NA	NA	NA	NA	NA	NA	NA	NA	NA	NA	NA	NA	NA	NA	NA	NA	NA	NA	NA	NA	NA	NA	NA	NA	NA	NA	NA	NA	NA	NA	2	0.144469	0.144469	NA	0.068189	NA	-0.575118	0.266	2694	90	Euarchontoglires	352	Tetrapoda	NA	0	NA	3	0	5	18	0.555468	0	0	0	e	c	c	0.0533114	0.330277	0.46877	0.391008	NA	NA
Q6ZS30	1842	S	58388	3.2818e-09	0.999629	2	1	TRUE	0.99	NA	NA	NA	NA	NA	NA	NA	NA	NA	NA	NA	NA	NA	NA	NA	NA	NA	NA	NA	NA	NA	NA	NA	NA	NA	NA	NA	NA	NA	NA	NA	NA	NA	NA	NA	NA	NA	NA	NA	NA	NA	NA	NA	NA	NA	NA	2	0.210934	0.098668	NA	0.210934	NA	-0.575118	0.266	2694	312	Amniota	824	Bilateria	NA	NA	NA	NA	NA	NA	NA	0.674556	1	2	2	e	c	c	0.0153732	0.338749	0.695081	0.667164	NA	NA
Q6ZS30	1844	T	107497	3.2818e-09	0.394809	1	0	TRUE	0.99	NA	NA	NA	NA	NA	NA	NA	NA	NA	NA	NA	NA	NA	NA	NA	NA	NA	NA	NA	NA	NA	NA	NA	NA	NA	NA	NA	NA	NA	NA	NA	NA	NA	NA	NA	NA	NA	NA	NA	NA	NA	NA	NA	NA	NA	NA	NA	0.21004	0.125325	NA	0.21004	NA	-0.575118	0.266	2694	NA	NA	NA	NA	NA	NA	NA	NA	NA	NA	NA	0.684814	2	2	4	-	c	h	0.0187068	0.413457	0.78002	0.817389	NA	NA
Q6ZS30	2664	S	58393	0.000301064	0.791297	2	3	TRUE	0.81	NA	NA	NA	NA	NA	NA	NA	NA	NA	NA	NA	NA	NA	NA	NA	NA	NA	NA	NA	NA	NA	NA	NA	NA	NA	NA	NA	NA	NA	NA	NA	NA	NA	NA	NA	NA	NA	NA	NA	NA	NA	NA	NA	NA	NA	NA	NA	0.117524	0.117524	NA	0.061789	NA	-0.575118	0.266	2694	312	Amniota	312	Amniota	NA	0	NA	1	0	1	2	0.546712	1	1	1	e	c	h	0.016856	0.317538	0.476998	0.544822	NA	NA
Q6ZS30	2679	S	58395	1.11435e-10	0.999999	10	24	TRUE	0.96	NA	NA	NA	NA	NA	NA	NA	NA	NA	NA	NA	NA	NA	NA	NA	NA	NA	NA	NA	NA	NA	NA	NA	NA	NA	NA	NA	NA	NA	NA	NA	NA	NA	NA	NA	NA	NA	NA	NA	NA	NA	NA	NA	NA	NA	NA	2	0.446985	0.446985	NA	0.039949	NA	-0.575118	0.266	2694	435	Euteleostomi	435	Euteleostomi	NA	0	NA	3	0	6	14	0.930862	5	8	9	e	c	c	0.00140573	0.0742904	0.188104	0.00826359	NA	NA
Q6ZS30	2682	S	58396	1.0775e-07	0.997533	7	13	TRUE	0.97	NA	NA	NA	NA	NA	NA	NA	NA	NA	NA	NA	NA	NA	NA	NA	NA	NA	NA	NA	NA	NA	NA	NA	NA	NA	NA	NA	NA	NA	NA	NA	NA	NA	NA	NA	NA	NA	NA	NA	NA	NA	NA	NA	NA	NA	NA	2	0.191578	0.191578	NA	0.078716	NA	-0.575118	0.266	2694	435	Euteleostomi	435	Euteleostomi	NA	NA	NA	2	0	1	4	0.54961	0	0	0	e	e	e	0.0011138	0.0657218	0.0200327	0.00646098	NA	NA
Q6ZS81	1686	S	58404	3.21492e-05	0.593155	2	8	FALSE	0.43	NA	NA	NA	NA	NA	NA	NA	NA	NA	NA	NA	NA	NA	NA	NA	NA	NA	NA	NA	NA	NA	NA	NA	NA	NA	NA	NA	NA	NA	NA	NA	NA	NA	NA	NA	NA	NA	NA	NA	NA	NA	NA	NA	NA	NA	NA	NA	0.403281	0.403281	NA	0.039924	NA	-0.213959	0.611	3184	NA	NA	NA	NA	NA	NA	NA	NA	NA	NA	NA	0.895682	0	0	2	-	c	c	0.0217822	0.215874	0.575363	0.163729	NA	NA
Q6ZS81	1688	S	58405	3.35151e-11	0.975634	2	8	FALSE	0.28	NA	NA	NA	NA	NA	NA	NA	NA	NA	NA	NA	NA	NA	NA	NA	NA	NA	NA	NA	NA	NA	NA	NA	NA	NA	NA	NA	NA	NA	NA	NA	NA	NA	NA	NA	NA	NA	NA	NA	NA	NA	NA	NA	NA	NA	NA	NA	0.229804	0.229804	NA	0.110911	NA	-0.213959	0.611	3184	NA	NA	NA	NA	NA	NA	NA	1	0	1	3	0.902385	1	3	6	e	c	c	0.0224549	0.413249	0.751505	0.66018	NA	NA
Q6ZS81	1845	T	107502	7.37179e-07	0.832838	1	1	TRUE	0.98	NA	NA	NA	NA	NA	NA	NA	NA	NA	NA	NA	NA	NA	NA	NA	NA	NA	NA	NA	NA	NA	NA	NA	NA	NA	NA	NA	NA	NA	NA	NA	NA	NA	NA	NA	NA	NA	NA	NA	NA	NA	NA	NA	NA	NA	NA	NA	0.232945	0.232945	NA	0.017841	NA	-0.213959	0.611	3184	NA	NA	NA	NA	NA	NA	NA	NA	NA	NA	NA	0.805569	0	2	3	e	c	c	0.0340955	0.431572	0.791357	0.81374	NA	NA
Q6ZS81	1846	S	58402	7.00804e-08	0.482206	3	0	TRUE	0.99	NA	NA	NA	NA	NA	NA	NA	NA	NA	NA	NA	NA	NA	NA	NA	NA	NA	NA	NA	NA	NA	NA	NA	NA	NA	NA	NA	NA	NA	NA	NA	NA	NA	NA	NA	NA	NA	NA	NA	NA	NA	NA	NA	NA	NA	NA	NA	0.449286	0.222016	NA	0.449286	NA	-0.213959	0.611	3184	NA	NA	NA	NA	NA	NA	NA	NA	NA	NA	NA	0.724786	0	2	9	e	c	c	0.0180213	0.253887	0.188789	0.51035	NA	NA
Q6ZS81	1847	S	58403	7.00804e-08	0.601015	3	1	TRUE	0.99	NA	NA	NA	NA	NA	NA	NA	NA	NA	NA	NA	NA	NA	NA	NA	NA	NA	NA	NA	NA	NA	NA	NA	NA	NA	NA	NA	NA	NA	NA	NA	NA	NA	NA	NA	NA	NA	NA	NA	NA	NA	NA	NA	NA	NA	NA	NA	0.159339	0.159339	NA	0.08483	NA	-0.213959	0.611	3184	NA	NA	NA	NA	NA	NA	NA	1	0	3	6	0.900013	0	0	2	e	c	c	0.0157107	0.389298	0.557389	0.840088	NA	NA
Q6ZS81	2305	S	58400	5.05236e-31	1	4	36	TRUE	0.97	NA	NA	NA	NA	NA	NA	NA	NA	NA	NA	NA	NA	NA	NA	NA	NA	NA	NA	NA	NA	NA	NA	NA	NA	NA	NA	NA	NA	NA	NA	NA	NA	NA	NA	NA	NA	NA	NA	NA	NA	NA	NA	NA	NA	NA	NA	NA	0.252739	0.252739	NA	0.076856	NA	-0.213959	0.611	3184	NA	NA	NA	NA	NA	NA	NA	1	1	1	3	0.895916	11	14	16	e	c	c	0.0189923	0.418968	0.783348	0.830913	NA	NA
Q6ZS81	3123	S	58401	1.81885e-43	1	10	435	TRUE	0.93	NA	NA	NA	NA	NA	NA	NA	NA	NA	NA	NA	NA	NA	NA	NA	NA	NA	NA	NA	NA	NA	NA	NA	NA	NA	NA	NA	NA	NA	NA	NA	NA	NA	NA	NA	NA	NA	NA	NA	NA	NA	NA	NA	NA	NA	NA	0	0.351613	0.351613	NA	0.109332	NA	-0.213959	0.611	3184	NA	NA	NA	NA	NA	NA	NA	5	4	7	17	0.922012	0	5	14	e	c	c	0.0164025	0.407657	0.746014	0.81906	NA	NA
Q6ZSB9	178	S	58407	4.87336e-06	0.998665	4	9	TRUE	0.96	NA	NA	NA	NA	NA	NA	NA	NA	NA	NA	NA	NA	NA	NA	NA	NA	NA	NA	NA	NA	NA	NA	NA	NA	NA	NA	NA	NA	NA	NA	NA	NA	NA	NA	NA	NA	NA	NA	NA	NA	NA	NA	NA	NA	NA	NA	0	0.26233	0.26233	NA	0.210934	NA	-1.56864	0.027	765	0	Homo sapiens	96	Boreoeutheria	NA	0	NA	4	0	1	3	0.882523	0	1	4	e	c	c	0.0385943	0.369397	0.932776	0.434958	NA	NA
Q6ZSB9	592	S	58406	1.43113e-06	1	2	4	FALSE	0.32	NA	NA	NA	NA	NA	NA	NA	NA	NA	NA	NA	NA	NA	NA	NA	NA	NA	NA	NA	NA	NA	NA	NA	NA	NA	NA	NA	NA	NA	NA	NA	NA	NA	NA	NA	NA	NA	NA	NA	NA	NA	NA	NA	NA	NA	NA	0	0.21004	0.14822	NA	0.21004	NA	-1.56864	0.027	765	90	Euarchontoglires	96	Boreoeutheria	NA	0	NA	4	0	1	4	0.868945	1	1	2	e	c	c	0.0224079	0.358708	0.413337	0.661646	NA	NA
Q6ZSJ9	241	S	58408	0.00202116	0.989682	2	3	TRUE	0.96	NA	NA	NA	NA	NA	NA	NA	NA	NA	NA	NA	NA	NA	NA	NA	NA	NA	NA	NA	NA	NA	NA	NA	NA	NA	NA	NA	NA	NA	NA	NA	NA	NA	NA	NA	NA	NA	NA	NA	NA	NA	NA	NA	NA	NA	NA	NA	0.227699	0.227699	NA	0.121693	NA	-2.52288	0.003	500	352	Tetrapoda	352	Tetrapoda	NA	NA	NA	NA	NA	NA	NA	0.885806	0	1	4	e	c	c	0.00296901	0.118265	0.375812	0.0309893	Cytoplasmic	NA
Q6ZSR9	28	Y	115910	1.51886e-30	0.999886	5	53	TRUE	0.98	NA	NA	NA	NA	NA	NA	NA	NA	NA	NA	NA	NA	NA	NA	NA	NA	NA	NA	NA	NA	NA	NA	NA	NA	NA	NA	NA	NA	NA	NA	NA	NA	NA	NA	NA	NA	NA	NA	NA	NA	NA	NA	NA	NA	NA	NA	0	0.159991	0.075738	0.159991	NA	0.120471	0.804821	6.38	355	NA	NA	NA	NA	NA	NA	NA	NA	NA	NA	NA	0.62379	0	0	0	e	c	h	0.00764253	0.108595	0.026473	0.0091317	NA	NA
Q6ZSR9	67	S	2476	4.21253e-84	1	12	73	TRUE	0.88	NA	NA	NA	NA	NA	NA	NA	NA	NA	NA	NA	NA	NA	NA	NA	NA	NA	NA	NA	NA	NA	NA	NA	NA	NA	NA	NA	NA	NA	NA	NA	NA	NA	NA	NA	NA	NA	NA	NA	NA	NA	NA	NA	NA	NA	NA	0	0.5196	0.5196	NA	0.05779	NA	0.804821	6.38	355	NA	NA	NA	NA	NA	NA	NA	NA	NA	NA	NA	0.778271	2	3	6	-	c	c	0	0.05	0	0	NA	NA
Q6ZSR9	93	S	2482	5.83605e-31	1	42	1046	TRUE	0.92	NA	NA	NA	NA	NA	NA	NA	NA	NA	NA	NA	NA	NA	NA	NA	NA	NA	NA	NA	NA	NA	NA	NA	NA	NA	NA	NA	NA	NA	NA	NA	NA	NA	NA	NA	NA	NA	NA	NA	NA	NA	NA	NA	NA	NA	NA	0	0.125192	0.125192	NA	0.086659	NA	0.804821	6.38	355	NA	NA	NA	NA	NA	NA	NA	NA	NA	NA	NA	0.895398	0	0	0	e	c	c	0.0133681	0.349408	0.617334	0.660573	NA	NA
Q6ZSR9	157	S	2490	2.18796e-06	0.999996	1	9	TRUE	0.74	NA	NA	NA	NA	NA	NA	NA	NA	NA	NA	NA	NA	NA	NA	NA	NA	NA	NA	NA	NA	NA	NA	NA	NA	NA	NA	NA	NA	NA	NA	NA	NA	NA	NA	NA	NA	NA	NA	NA	NA	NA	NA	NA	NA	NA	NA	0	0.463093	0.463093	NA	0.061429	NA	0.804821	6.38	355	NA	NA	NA	NA	NA	NA	NA	NA	NA	NA	NA	0.936901	3	3	4	e	c	c	0.0722076	0.369319	0.492798	0.368004	NA	NA
Q6ZSR9	175	S	2480	1.15671e-33	0.998909	10	73	TRUE	0.75	NA	NA	NA	NA	NA	NA	NA	NA	NA	NA	NA	NA	NA	NA	NA	NA	NA	NA	NA	NA	NA	NA	NA	NA	NA	NA	NA	NA	NA	NA	NA	NA	NA	NA	NA	NA	NA	NA	NA	NA	NA	NA	NA	NA	NA	NA	2	0.340591	0.340591	NA	0.046655	NA	0.804821	6.38	355	NA	NA	NA	NA	NA	NA	NA	NA	NA	NA	NA	0.537071	0	0	2	e	c	c	0.00346999	0.0971914	0.214796	0.0312872	NA	NA
Q6ZSR9	180	T	91309	6.17697e-26	0.645183	16	12	TRUE	0.95	NA	NA	NA	NA	NA	NA	NA	NA	NA	NA	NA	NA	NA	NA	NA	NA	NA	NA	NA	NA	NA	NA	NA	NA	NA	NA	NA	NA	NA	NA	NA	NA	NA	NA	NA	NA	NA	NA	NA	NA	NA	NA	NA	NA	NA	NA	2	0.192031	0.192031	NA	0.01575	NA	0.804821	6.38	355	NA	NA	NA	NA	NA	NA	NA	NA	NA	NA	NA	0.605059	0	0	1	e	c	c	0.0243859	0.385996	0.84691	0.575748	NA	NA
Q6ZSR9	185	T	91310	8.02559e-07	0.437201	7	0	TRUE	0.95	NA	NA	NA	NA	NA	NA	NA	NA	NA	NA	NA	NA	NA	NA	NA	NA	NA	NA	NA	NA	NA	NA	NA	NA	NA	NA	NA	NA	NA	NA	NA	NA	NA	NA	NA	NA	NA	NA	NA	NA	NA	NA	NA	NA	NA	NA	2	0.196004	0.196004	NA	0.023239	NA	0.804821	6.38	355	NA	NA	NA	NA	NA	NA	NA	NA	NA	NA	NA	0.530282	0	0	0	e	c	c	0.0228233	0.28223	0.733823	0.199582	NA	NA
Q6ZSR9	186	S	2481	8.02559e-07	0.437201	7	0	TRUE	0.94	NA	NA	NA	NA	NA	NA	NA	NA	NA	NA	NA	NA	NA	NA	NA	NA	NA	NA	NA	NA	NA	NA	NA	NA	NA	NA	NA	NA	NA	NA	NA	NA	NA	NA	NA	NA	NA	NA	NA	NA	NA	NA	NA	NA	NA	NA	NA	0.462307	0.462307	NA	0.210837	NA	0.804821	6.38	355	NA	NA	NA	NA	NA	NA	NA	NA	NA	NA	NA	0.903663	0	0	1	e	c	c	0.0111558	0.160237	0.471002	0.0749901	NA	NA
Q6ZSR9	220	Y	115912	5.43038e-53	0.698764	1	3	TRUE	0.92	NA	NA	NA	NA	NA	NA	NA	NA	NA	NA	NA	NA	NA	NA	NA	NA	NA	NA	NA	NA	NA	NA	NA	NA	NA	NA	NA	NA	NA	NA	NA	NA	NA	NA	NA	NA	NA	NA	NA	NA	NA	NA	NA	NA	NA	NA	NA	0.202808	0.127182	0.136613	NA	0.202808	0.804821	6.38	355	NA	NA	NA	NA	NA	NA	NA	NA	NA	NA	NA	0.465017	0	0	0	-	c	c	0.0153628	0.0968879	0.0444527	0.0218134	NA	NA
Q6ZSR9	235	S	2498	2.53592e-06	0.566922	1	1	TRUE	0.95	NA	NA	NA	NA	NA	NA	NA	NA	NA	NA	NA	NA	NA	NA	NA	NA	NA	NA	NA	NA	NA	NA	NA	NA	NA	NA	NA	NA	NA	NA	NA	NA	NA	NA	NA	NA	NA	NA	NA	NA	NA	NA	NA	NA	NA	NA	NA	0.145651	0.145651	NA	0.065606	NA	0.804821	6.38	355	NA	NA	NA	NA	NA	NA	NA	NA	NA	NA	NA	0.615727	0	0	0	e	c	c	0.00937475	0.147194	0.409428	0.0715768	NA	NA
Q6ZSR9	254	S	2501	1.10092e-05	0.998037	1	5	TRUE	0.96	NA	NA	NA	NA	NA	NA	NA	NA	NA	NA	NA	NA	NA	NA	NA	NA	NA	NA	NA	NA	NA	NA	NA	NA	NA	NA	NA	NA	NA	NA	NA	NA	NA	NA	NA	NA	NA	NA	NA	NA	NA	NA	NA	NA	NA	NA	NA	0.124299	0.124299	NA	0.068189	NA	0.804821	6.38	355	NA	NA	NA	NA	NA	NA	NA	NA	NA	NA	NA	0.559393	0	1	1	e	c	c	0.0925705	0.550201	0.958536	0.597394	NA	NA
Q6ZSR9	258	S	2502	7.93268e-05	0.999991	1	6	TRUE	0.98	NA	NA	NA	NA	NA	NA	NA	NA	NA	NA	NA	NA	NA	NA	NA	NA	NA	NA	NA	NA	NA	NA	NA	NA	NA	NA	NA	NA	NA	NA	NA	NA	NA	NA	NA	NA	NA	NA	NA	NA	NA	NA	NA	NA	NA	NA	0	0.259186	0.259186	NA	0.064921	NA	0.804821	6.38	355	NA	NA	NA	NA	NA	NA	NA	NA	NA	NA	NA	0.488999	0	0	0	e	c	c	0.0265044	0.40934	0.759053	0.803913	NA	NA
Q6ZSR9	285	S	2499	2.93687e-08	0.998991	13	77	TRUE	0.69	NA	NA	NA	NA	NA	NA	NA	NA	NA	NA	NA	NA	NA	NA	NA	NA	NA	NA	NA	NA	NA	NA	NA	NA	NA	NA	NA	NA	NA	NA	NA	NA	NA	NA	NA	NA	NA	NA	NA	NA	NA	NA	NA	NA	NA	NA	3	0.214481	0.214481	NA	0.083791	NA	0.804821	6.38	355	NA	NA	NA	NA	NA	NA	NA	NA	NA	NA	NA	0.722564	1	3	16	e	h	g	0.00170678	0.0964882	0.681215	0.0109539	NA	NA
Q6ZSR9	287	S	2500	1.65999e-12	0.998533	11	81	TRUE	0.64	NA	NA	NA	NA	NA	NA	NA	NA	NA	NA	NA	NA	NA	NA	NA	NA	NA	NA	NA	NA	NA	NA	NA	NA	NA	NA	NA	NA	NA	NA	NA	NA	NA	NA	NA	NA	NA	NA	NA	NA	NA	NA	NA	NA	NA	NA	3	0.250908	0.250908	NA	0.13705	NA	0.804821	6.38	355	NA	NA	NA	NA	NA	NA	NA	NA	NA	NA	NA	0.543313	1	1	1	e	c	h	0.00371898	0.118969	0.632503	0.0245449	NA	NA
Q6ZSR9	290	S	2505	2.69307e-06	0.582505	2	5	TRUE	0.62	NA	NA	NA	NA	NA	NA	NA	NA	NA	NA	NA	NA	NA	NA	NA	NA	NA	NA	NA	NA	NA	NA	NA	NA	NA	NA	NA	NA	NA	NA	NA	NA	NA	NA	NA	NA	NA	NA	NA	NA	NA	NA	NA	NA	NA	NA	NA	0.213529	0.213529	NA	0.067369	NA	0.804821	6.38	355	NA	NA	NA	NA	NA	NA	NA	NA	NA	NA	NA	0.548635	0	0	0	-	c	c	0	0.05	0	0	NA	NA
Q6ZSR9	293	Y	115913	2.04795e-26	0.994765	1	7	TRUE	0.86	NA	NA	NA	NA	NA	NA	NA	NA	NA	NA	NA	NA	NA	NA	NA	NA	NA	NA	NA	NA	NA	NA	NA	NA	NA	NA	NA	NA	NA	NA	NA	NA	NA	NA	NA	NA	NA	NA	NA	NA	NA	NA	NA	NA	NA	NA	4	0.128199	0.048196	0.112412	NA	0.128199	0.804821	6.38	355	NA	NA	NA	NA	NA	NA	NA	NA	NA	NA	NA	0.56127	0	0	0	-	c	c	4.7006e-05	0.0631632	0.00275985	0.000588955	NA	NA
Q6ZSR9	294	S	2503	5.71751e-181	1	28	185	TRUE	0.87	NA	NA	NA	NA	NA	NA	NA	NA	NA	NA	NA	NA	NA	NA	NA	NA	NA	NA	NA	NA	NA	NA	NA	NA	NA	NA	NA	NA	NA	NA	NA	NA	NA	NA	NA	NA	NA	NA	NA	NA	NA	NA	NA	NA	NA	NA	4	0.2558	0.2558	NA	0.071157	NA	0.804821	6.38	355	NA	NA	NA	NA	NA	NA	NA	NA	NA	NA	NA	0.902229	4	13	30	-	c	c	0.00652625	0.12991	0.251422	0.0810159	NA	NA
Q6ZSR9	300	S	2504	6.63566e-38	1	22	112	TRUE	0.93	NA	NA	NA	NA	NA	NA	NA	NA	NA	NA	NA	NA	NA	NA	NA	NA	NA	NA	NA	NA	NA	NA	NA	NA	NA	NA	NA	NA	NA	NA	NA	NA	NA	NA	NA	NA	NA	NA	NA	NA	NA	NA	NA	NA	NA	NA	3	0.14822	0.14822	NA	0.068043	NA	0.804821	6.38	355	NA	NA	NA	NA	NA	NA	NA	NA	NA	NA	NA	0.888712	0	2	6	e	c	c	0.0156055	0.281245	0.36111	0.373634	NA	NA
Q6ZSS7	10	T	107503	1.65869e-136	1	30	486	TRUE	0.72	NA	NA	NA	NA	NA	NA	NA	NA	NA	NA	NA	NA	NA	NA	NA	NA	NA	NA	NA	NA	NA	NA	NA	NA	NA	NA	NA	NA	NA	NA	NA	NA	NA	NA	NA	NA	NA	NA	NA	NA	NA	NA	NA	NA	NA	NA	1	0.53648	0.53648	NA	0.016619	NA	-0.0545314	0.882	791	435	Euteleostomi	435	Euteleostomi	NA	0	NA	17	1	10	25	0.816635	2	2	3	e	e	e	NA	NA	NA	NA	NA	NA
Q6ZSS7	643	S	58410	8.1528e-41	0.813412	10	17	TRUE	0.92	NA	NA	NA	NA	NA	NA	NA	NA	NA	NA	NA	NA	NA	NA	NA	NA	NA	NA	NA	NA	NA	NA	NA	NA	NA	NA	NA	NA	NA	NA	NA	NA	NA	NA	NA	NA	NA	NA	NA	NA	NA	NA	NA	NA	NA	NA	NA	0.210945	0.141758	NA	0.210945	NA	-0.0545314	0.882	791	312	Amniota	435	Euteleostomi	NA	0	NA	3	2	4	6	0.534269	0	0	0	e	c	c	0.011099	0.227856	0.23125	0.690033	NA	NA
Q6ZSS7	644	S	58411	9.56301e-16	0.834761	10	9	TRUE	0.91	NA	NA	NA	NA	NA	NA	NA	NA	NA	NA	NA	NA	NA	NA	NA	NA	NA	NA	NA	NA	NA	NA	NA	NA	NA	NA	NA	NA	NA	NA	NA	NA	NA	NA	NA	NA	NA	NA	NA	NA	NA	NA	NA	NA	NA	NA	NA	0.285628	0.285628	NA	0.117518	NA	-0.0545314	0.882	791	435	Euteleostomi	435	Euteleostomi	NA	NA	NA	1	7	22	36	0.921734	0	5	11	e	c	c	0.00611355	0.189878	0.296951	0.366232	NA	NA
Q6ZSS7	650	T	107505	0.00215543	0.382335	1	0	TRUE	0.94	NA	NA	NA	NA	NA	NA	NA	NA	NA	NA	NA	NA	NA	NA	NA	NA	NA	NA	NA	NA	NA	NA	NA	NA	NA	NA	NA	NA	NA	NA	NA	NA	NA	NA	NA	NA	NA	NA	NA	NA	NA	NA	NA	NA	NA	NA	NA	0.21004	0.116524	NA	0.21004	NA	-0.0545314	0.882	791	96	Boreoeutheria	96	Boreoeutheria	NA	NA	NA	1	NA	NA	NA	0.48224	0	0	0	e	c	c	0.00685704	0.10836	0.141639	0.0419291	NA	NA
Q6ZSS7	726	T	107504	5.57593e-07	0.999999	15	38	TRUE	0.98	NA	NA	NA	NA	NA	NA	NA	NA	NA	NA	NA	NA	NA	NA	NA	NA	NA	NA	NA	NA	NA	NA	NA	NA	NA	NA	NA	NA	NA	NA	NA	NA	NA	NA	NA	NA	NA	NA	NA	NA	NA	NA	NA	NA	NA	NA	NA	0.174036	0.174036	NA	0.017072	NA	-0.0545314	0.882	791	90	Euarchontoglires	96	Boreoeutheria	NA	0	NA	3	0	2	5	0.575132	0	0	0	e	c	c	NA	NA	NA	NA	NA	NA
Q6ZSS7	733	S	58409	3.73048e-74	1	20	149	TRUE	0.98	NA	NA	NA	NA	NA	NA	NA	NA	NA	NA	NA	NA	NA	NA	NA	NA	NA	NA	NA	NA	NA	NA	NA	NA	NA	NA	NA	NA	NA	NA	NA	NA	NA	NA	NA	NA	NA	NA	NA	NA	NA	NA	NA	NA	NA	NA	0	0.272929	0.272929	NA	0.056613	NA	-0.0545314	0.882	791	96	Boreoeutheria	435	Euteleostomi	NA	0	NA	11	2	11	20	0.892873	1	1	4	-	c	c	NA	NA	NA	NA	NA	NA
Q6ZSS7	755	S	58412	3.00412e-57	0.999911	8	16	TRUE	0.98	NA	NA	NA	NA	NA	NA	NA	NA	NA	NA	NA	NA	NA	NA	NA	NA	NA	NA	NA	NA	NA	NA	NA	NA	NA	NA	NA	NA	NA	NA	NA	NA	NA	NA	NA	NA	NA	NA	NA	NA	NA	NA	NA	NA	NA	NA	NA	0.14822	0.14822	NA	0.120712	NA	-0.0545314	0.882	791	312	Amniota	312	Amniota	NA	NA	NA	3	0	0	0	0.892062	0	0	4	e	c	c	NA	NA	NA	NA	NA	NA
Q6ZSS7	761	S	58413	8.38937e-09	0.540309	4	1	TRUE	0.99	NA	NA	NA	NA	NA	NA	NA	NA	NA	NA	NA	NA	NA	NA	NA	NA	NA	NA	NA	NA	NA	NA	NA	NA	NA	NA	NA	NA	NA	NA	NA	NA	NA	NA	NA	NA	NA	NA	NA	NA	NA	NA	NA	NA	NA	NA	NA	0.462119	0.462119	NA	0.043152	NA	-0.0545314	0.882	791	96	Boreoeutheria	312	Amniota	NA	NA	NA	NA	NA	NA	NA	0.911326	0	2	3	e	c	c	NA	NA	NA	NA	NA	NA
Q6ZSS7	763	T	107506	8.38937e-09	0.452284	4	0	TRUE	0.98	NA	NA	NA	NA	NA	NA	NA	NA	NA	NA	NA	NA	NA	NA	NA	NA	NA	NA	NA	NA	NA	NA	NA	NA	NA	NA	NA	NA	NA	NA	NA	NA	NA	NA	NA	NA	NA	NA	NA	NA	NA	NA	NA	NA	NA	NA	NA	0.440247	0.440247	NA	0.083785	NA	-0.0545314	0.882	791	96	Boreoeutheria	435	Euteleostomi	NA	NA	NA	2	0	0	0	0.916558	0	1	3	-	c	c	NA	NA	NA	NA	NA	NA
Q6ZSS7	765	T	107507	0.000179013	0.316072	2	0	TRUE	0.98	NA	NA	NA	NA	NA	NA	NA	NA	NA	NA	NA	NA	NA	NA	NA	NA	NA	NA	NA	NA	NA	NA	NA	NA	NA	NA	NA	NA	NA	NA	NA	NA	NA	NA	NA	NA	NA	NA	NA	NA	NA	NA	NA	NA	NA	NA	NA	0.171322	0.154737	NA	0.171322	NA	-0.0545314	0.882	791	96	Boreoeutheria	96	Boreoeutheria	NA	NA	NA	1	0	0	0	0.581793	0	2	2	e	c	c	NA	NA	NA	NA	NA	NA
Q6ZSS7	766	S	58414	0.000179013	0.316072	2	0	TRUE	0.98	NA	NA	NA	NA	NA	NA	NA	NA	NA	NA	NA	NA	NA	NA	NA	NA	NA	NA	NA	NA	NA	NA	NA	NA	NA	NA	NA	NA	NA	NA	NA	NA	NA	NA	NA	NA	NA	NA	NA	NA	NA	NA	NA	NA	NA	NA	NA	0.270454	0.270454	NA	0.113923	NA	-0.0545314	0.882	791	96	Boreoeutheria	96	Boreoeutheria	NA	NA	NA	1	0	0	0	0.895574	0	0	7	-	c	c	NA	NA	NA	NA	NA	NA
Q6ZSS7	771	S	58415	8.38937e-09	0.629244	5	1	TRUE	0.97	NA	NA	NA	NA	NA	NA	NA	NA	NA	NA	NA	NA	NA	NA	NA	NA	NA	NA	NA	NA	NA	NA	NA	NA	NA	NA	NA	NA	NA	NA	NA	NA	NA	NA	NA	NA	NA	NA	NA	NA	NA	NA	NA	NA	NA	NA	NA	0.121949	0.121949	NA	0.054069	NA	-0.0545314	0.882	791	96	Boreoeutheria	96	Boreoeutheria	NA	NA	NA	NA	NA	NA	NA	0.552908	0	0	0	-	c	c	NA	NA	NA	NA	NA	NA
Q6ZSS7	776	T	107508	0.000179013	0.707087	3	1	TRUE	0.97	NA	NA	NA	NA	NA	NA	NA	NA	NA	NA	NA	NA	NA	NA	NA	NA	NA	NA	NA	NA	NA	NA	NA	NA	NA	NA	NA	NA	NA	NA	NA	NA	NA	NA	NA	NA	NA	NA	NA	NA	NA	NA	NA	NA	NA	NA	NA	0.411999	0.411999	NA	0.01839	NA	-0.0545314	0.882	791	0	Homo sapiens	96	Boreoeutheria	NA	NA	NA	1	NA	NA	NA	0.556616	0	0	0	-	c	c	NA	NA	NA	NA	NA	NA
Q6ZSS7	779	S	58416	0.00010684	0.499586	2	0	TRUE	0.97	NA	NA	NA	NA	NA	NA	NA	NA	NA	NA	NA	NA	NA	NA	NA	NA	NA	NA	NA	NA	NA	NA	NA	NA	NA	NA	NA	NA	NA	NA	NA	NA	NA	NA	NA	NA	NA	NA	NA	NA	NA	NA	NA	NA	NA	NA	NA	0.352012	0.352012	NA	0.024265	NA	-0.0545314	0.882	791	90	Euarchontoglires	90	Euarchontoglires	NA	NA	NA	1	NA	NA	NA	0.579332	0	1	1	e	c	c	NA	NA	NA	NA	NA	NA
Q6ZSY5	14	S	58419	1.51167e-05	0.999966	6	14	TRUE	0.97	NA	NA	NA	NA	NA	NA	NA	NA	NA	NA	NA	NA	NA	NA	NA	NA	NA	NA	NA	NA	NA	NA	NA	NA	NA	NA	NA	NA	NA	NA	NA	NA	NA	NA	NA	NA	NA	NA	NA	NA	NA	NA	NA	NA	NA	NA	2	0.364306	0.177651	NA	0.364306	NA	-0.643974	0.227	799	0	Homo sapiens	0	Homo sapiens	NA	NA	NA	6	0	0	0	0.808596	2	2	5	e	c	c	NA	NA	NA	NA	Cytoplasmic	NA
Q6ZSY5	18	S	58420	1.51167e-05	1	6	14	TRUE	0.97	NA	NA	NA	NA	NA	NA	NA	NA	NA	NA	NA	NA	NA	NA	NA	NA	NA	NA	NA	NA	NA	NA	NA	NA	NA	NA	NA	NA	NA	NA	NA	NA	NA	NA	NA	NA	NA	NA	NA	NA	NA	NA	NA	NA	NA	NA	2	0.229794	0.229794	NA	0.104655	NA	-0.643974	0.227	799	90	Euarchontoglires	90	Euarchontoglires	NA	NA	NA	7	0	0	0	0.93483	11	14	23	e	c	c	NA	NA	NA	NA	Cytoplasmic	NA
Q6ZSY5	400	S	58421	1.21345e-06	0.499712	2	0	TRUE	0.96	NA	NA	NA	NA	NA	NA	NA	NA	NA	NA	NA	NA	NA	NA	NA	NA	NA	NA	NA	NA	NA	NA	NA	NA	NA	NA	NA	NA	NA	NA	NA	NA	NA	NA	NA	NA	NA	NA	NA	NA	NA	NA	NA	NA	NA	NA	1	0.144205	0.144205	NA	0.083703	NA	-0.643974	0.227	799	90	Euarchontoglires	90	Euarchontoglires	NA	0	NA	1	0	0	0	0.537941	0	0	0	e	c	c	0.0181733	0.393607	0.708108	0.757791	Cytoplasmic	NA
Q6ZSY5	401	S	58422	1.21345e-06	0.499712	2	0	TRUE	0.96	NA	NA	NA	NA	NA	NA	NA	NA	NA	NA	NA	NA	NA	NA	NA	NA	NA	NA	NA	NA	NA	NA	NA	NA	NA	NA	NA	NA	NA	NA	NA	NA	NA	NA	NA	NA	NA	NA	NA	NA	NA	NA	NA	NA	NA	NA	1	0.248018	0.248018	NA	0.210947	NA	-0.643974	0.227	799	NA	NA	NA	NA	NA	NA	NA	NA	NA	NA	NA	0.897107	0	0	8	e	c	c	0.101444	0.450525	0.485629	0.72	Cytoplasmic	NA
Q6ZSY5	521	S	58417	6.87087e-09	0.986494	1	9	TRUE	0.88	NA	NA	NA	NA	NA	NA	NA	NA	NA	NA	NA	NA	NA	NA	NA	NA	NA	NA	NA	NA	NA	NA	NA	NA	NA	NA	NA	NA	NA	NA	NA	NA	NA	NA	NA	NA	NA	NA	NA	NA	NA	NA	NA	NA	NA	NA	NA	0.287966	0.287966	NA	0.11687	NA	-0.643974	0.227	799	90	Euarchontoglires	90	Euarchontoglires	NA	0	NA	1	0	2	2	0.890361	0	0	4	-	c	c	0.00716245	0.191838	0.214803	0.378989	Cytoplasmic	NA
Q6ZSY5	547	S	58418	2.38462e-27	1	7	30	FALSE	0.13	NA	NA	NA	NA	NA	NA	NA	NA	NA	NA	NA	NA	NA	NA	NA	NA	NA	NA	NA	NA	NA	NA	NA	NA	NA	NA	NA	NA	NA	NA	NA	NA	NA	NA	NA	NA	NA	NA	NA	NA	NA	NA	NA	NA	NA	NA	0	0.102895	0.102895	NA	0.033783	NA	-0.643974	0.227	799	90	Euarchontoglires	90	Euarchontoglires	NA	0	NA	8	1	4	7	0.492074	0	0	0	e	h	h	0.00173793	0.0801772	0.0493921	0.162779	Cytoplasmic	NA
Q6ZSZ5	147	S	1569	1.30296e-17	0.999978	1	8	TRUE	0.97	NA	NA	NA	NA	NA	NA	NA	NA	NA	NA	NA	NA	NA	NA	NA	NA	NA	NA	NA	NA	NA	NA	NA	NA	NA	NA	NA	NA	NA	NA	NA	NA	NA	NA	NA	NA	NA	NA	NA	NA	NA	NA	NA	NA	NA	NA	1	0.194035	0.194035	NA	0.043205	NA	0.0606978	1.15	1173	0	Homo sapiens	0	Homo sapiens	NA	NA	NA	NA	NA	NA	NA	0.522886	1	1	1	e	c	c	0.0187567	0.254769	0.823518	0.247048	NA	NA
Q6ZSZ5	150	S	1570	7.92053e-18	0.999997	5	97	TRUE	0.97	NA	NA	NA	NA	NA	NA	NA	NA	NA	NA	NA	NA	NA	NA	NA	NA	NA	NA	NA	NA	NA	NA	NA	NA	NA	NA	NA	NA	NA	NA	NA	NA	NA	NA	NA	NA	NA	NA	NA	NA	NA	NA	NA	NA	NA	NA	1	0.22106	0.22106	NA	0.21004	NA	0.0606978	1.15	1173	90	Euarchontoglires	90	Euarchontoglires	NA	0	NA	3	0	0	1	0.895919	2	4	8	e	c	c	0.0891968	0.437547	0.48325	0.605881	NA	NA
Q6ZSZ5	328	S	1578	0.00175713	0.99998	1	7	FALSE	0.38	NA	NA		DH					NA	NA	NA	NA	NA	NA	NA	NA	NA	NA	NA	NA	NA	NA	NA	NA	NA	NA	NA	NA	NA	NA	NA	NA	NA	NA	NA	NA	NA	NA	NA	4.99081	FALSE	NA	NA	NA	NA	NA	NA	0.270154	0.270154	NA	0.066112	NA	0.0606978	1.15	1173	352	Tetrapoda	435	Euteleostomi	NA	NA	NA	NA	NA	NA	NA	0.85306	7	12	24	e	c	c	0.0055131	0.131322	0.566219	0.0565259	NA	NA
Q6ZSZ5	724	T	91031	0.000610464	0.999998	2	2	TRUE	0.98	NA	NA	NA	NA	NA	NA	NA	NA	NA	NA	NA	NA	NA	NA	NA	NA	NA	NA	NA	NA	NA	NA	NA	NA	NA	NA	NA	NA	NA	NA	NA	NA	NA	NA	NA	NA	NA	NA	NA	NA	NA	NA	NA	NA	NA	NA	3	0.163843	0.163843	NA	0.130311	NA	0.0606978	1.15	1173	352	Tetrapoda	352	Tetrapoda	NA	NA	NA	2	1	2	2	0.730751	2	4	12	e	c	c	0.00441833	0.0946618	0.204003	0.069226	NA	NA
Q6ZSZ5	731	T	91032	6.66267e-06	0.803683	9	3	TRUE	0.98	NA	NA	NA	NA	NA	NA	NA	NA	NA	NA	NA	NA	NA	NA	NA	NA	NA	NA	NA	NA	NA	NA	NA	NA	NA	NA	NA	NA	NA	NA	NA	NA	NA	NA	NA	NA	NA	NA	NA	NA	NA	NA	NA	NA	NA	NA	5	0.15131	0.15131	NA	0.021862	NA	0.0606978	1.15	1173	0	Homo sapiens	312	Amniota	NA	0	NA	6	0	0	1	0.405481	0	0	0	e	c	c	0.0244373	0.428001	0.788222	0.812076	NA	NA
Q6ZSZ5	733	S	1563	4.13199e-58	0.999992	28	280	TRUE	0.98	NA	NA	NA	NA	NA	NA	NA	NA	NA	NA	NA	NA	NA	NA	NA	NA	NA	NA	NA	NA	NA	NA	NA	NA	NA	NA	NA	NA	NA	NA	NA	NA	NA	NA	NA	NA	NA	NA	NA	NA	NA	NA	NA	NA	NA	NA	6	0.265051	0.265051	NA	0.104784	NA	0.0606978	1.15	1173	96	Boreoeutheria	352	Tetrapoda	CDK1;CDK2;CHEK2	3	CDK2	18	6	12	24	0.909383	0	1	8	e	c	c	0.013636	0.218626	0.455454	0.338398	NA	NA
Q6ZSZ5	735	T	91033	3.76259e-06	0.673339	7	6	TRUE	0.99	NA	NA	NA	NA	NA	NA	NA	NA	NA	NA	NA	NA	NA	NA	NA	NA	NA	NA	NA	NA	NA	NA	NA	NA	NA	NA	NA	NA	NA	NA	NA	NA	NA	NA	NA	NA	NA	NA	NA	NA	NA	NA	NA	NA	NA	NA	5	0.122721	0.122721	NA	0.040324	NA	0.0606978	1.15	1173	90	Euarchontoglires	96	Boreoeutheria	NA	0	NA	6	2	4	4	0.457893	0	0	0	-	c	c	0.0729265	0.529581	0.928314	0.821044	NA	NA
Q6ZSZ5	760	S	1564	1.82277e-22	1	19	235	TRUE	0.98	NA	NA	NA	NA	NA	NA	NA	NA	NA	NA	NA	NA	NA	NA	NA	NA	NA	NA	NA	NA	NA	NA	NA	NA	NA	NA	NA	NA	NA	NA	NA	NA	NA	NA	NA	NA	NA	NA	NA	NA	NA	NA	NA	NA	NA	NA	0	0.297941	0.297941	NA	0.210945	NA	0.0606978	1.15	1173	312	Amniota	352	Tetrapoda	NA	0	NA	13	0	6	16	0.920367	1	8	11	e	c	c	0.00884185	0.17746	0.207842	0.242256	NA	NA
Q6ZSZ5	766	S	1565	3.41179e-06	0.597423	3	2	TRUE	0.97	NA	NA	NA	NA	NA	NA	NA	NA	NA	NA	NA	NA	NA	NA	NA	NA	NA	NA	NA	NA	NA	NA	NA	NA	NA	NA	NA	NA	NA	NA	NA	NA	NA	NA	NA	NA	NA	NA	NA	NA	NA	NA	NA	NA	NA	NA	NA	0.410018	0.410018	NA	0.031304	NA	0.0606978	1.15	1173	0	Homo sapiens	90	Euarchontoglires	NA	0	NA	2	0	0	0	0.613064	1	2	2	e	c	c	0.026904	0.436774	0.766236	0.810007	NA	NA
Q6ZSZ5	768	S	1566	9.30803e-05	0.502118	3	2	TRUE	0.97	NA	NA	NA	NA	NA	NA	NA	NA	NA	NA	NA	NA	NA	NA	NA	NA	NA	NA	NA	NA	NA	NA	NA	NA	NA	NA	NA	NA	NA	NA	NA	NA	NA	NA	NA	NA	NA	NA	NA	NA	NA	NA	NA	NA	NA	NA	NA	0.287769	0.287769	NA	0.082329	NA	0.0606978	1.15	1173	0	Homo sapiens	90	Euarchontoglires	NA	NA	NA	NA	NA	NA	NA	0.615773	0	1	1	e	c	t	0.182753	0.452151	0.606171	0.346848	NA	NA
Q6ZSZ5	773	S	1567	1.36593e-07	0.34233	1	0	TRUE	0.97	NA	NA	NA	NA	NA	NA	NA	NA	NA	NA	NA	NA	NA	NA	NA	NA	NA	NA	NA	NA	NA	NA	NA	NA	NA	NA	NA	NA	NA	NA	NA	NA	NA	NA	NA	NA	NA	NA	NA	NA	NA	NA	NA	NA	NA	NA	NA	0.429151	0.429151	NA	0.068214	NA	0.0606978	1.15	1173	NA	NA	NA	NA	NA	NA	NA	NA	NA	NA	NA	0.650791	0	2	2	e	c	c	0.0189619	0.401676	0.754337	0.811512	NA	NA
Q6ZSZ5	774	S	1568	1.36593e-07	0.34233	1	0	TRUE	0.97	NA	NA	NA	NA	NA	NA	NA	NA	NA	NA	NA	NA	NA	NA	NA	NA	NA	NA	NA	NA	NA	NA	NA	NA	NA	NA	NA	NA	NA	NA	NA	NA	NA	NA	NA	NA	NA	NA	NA	NA	NA	NA	NA	NA	NA	NA	1	0.264715	0.264715	NA	0.026325	NA	0.0606978	1.15	1173	96	Boreoeutheria	96	Boreoeutheria	NA	0	NA	2	0	0	1	0.626841	0	1	1	e	c	c	0.0719893	0.499972	0.875934	0.816696	NA	NA
Q6ZSZ5	960	T	91034	0.000399144	0.997915	2	4	TRUE	0.96	NA	NA	NA	NA	NA	NA	NA	NA	NA	NA	NA	NA	NA	NA	NA	NA	NA	NA	NA	NA	NA	NA	NA	NA	NA	NA	NA	NA	NA	NA	NA	NA	NA	NA	NA	NA	NA	NA	NA	NA	NA	NA	NA	NA	NA	NA	0	0.231362	0.11693	NA	0.231362	NA	0.0606978	1.15	1173	90	Euarchontoglires	90	Euarchontoglires	NA	0	NA	4	0	2	2	0.582751	1	2	5	e	c	c	0.00838587	0.227101	0.318986	0.213529	NA	NA
Q6ZSZ5	1101	S	1576	8.65231e-10	1	31	298	TRUE	0.99	NA	NA	NA	NA	NA	NA	NA	NA	NA	NA	NA	NA	NA	NA	NA	NA	NA	NA	NA	NA	NA	NA	NA	NA	NA	NA	NA	NA	NA	NA	NA	NA	NA	NA	NA	NA	NA	NA	NA	NA	NA	NA	NA	NA	NA	NA	5	0.282551	0.282551	NA	0.073293	NA	0.0606978	1.15	1173	352	Tetrapoda	352	Tetrapoda	NA	0	NA	18	3	8	26	0.858877	5	6	7	e	c	c	0.00339433	0.103198	0.0552536	0.0378414	NA	NA
Q6ZSZ5	1103	S	1577	5.12635e-22	1	59	2439	TRUE	0.99	NA	NA	NA	NA	NA	NA	NA	NA	NA	NA	NA	NA	NA	NA	NA	NA	NA	NA	NA	NA	NA	NA	NA	NA	NA	NA	NA	NA	NA	NA	NA	NA	NA	NA	NA	NA	NA	NA	NA	NA	NA	NA	NA	NA	NA	NA	5	0.318838	0.318838	NA	0.210947	NA	0.0606978	1.15	1173	435	Euteleostomi	435	Euteleostomi	NA	0	NA	23	1	12	26	0.89242	2	10	21	-	c	c	0.00113003	0.0644325	0.028627	0.0121681	NA	NA
Q6ZSZ5	1111	S	1571	4.63867e-12	0.999965	7	27	TRUE	0.99	NA	NA	NA	NA	NA	NA	NA	NA	NA	NA	NA	NA	NA	NA	NA	NA	NA	NA	NA	NA	NA	NA	NA	NA	NA	NA	NA	NA	NA	NA	NA	NA	NA	NA	NA	NA	NA	NA	NA	NA	NA	NA	NA	NA	NA	NA	2	0.306227	0.306227	NA	0.113187	NA	0.0606978	1.15	1173	0	Homo sapiens	90	Euarchontoglires	NA	0	NA	6	1	12	26	0.905082	4	8	16	e	c	c	0.00273843	0.135966	0.181956	0.0799246	NA	NA
Q6ZSZ5	1124	S	1572	6.77686e-19	0.999998	27	216	TRUE	0.99	NA	NA	NA	NA	NA	NA	NA	NA	NA	NA	NA	NA	NA	NA	NA	NA	NA	NA	NA	NA	NA	NA	NA	NA	NA	NA	NA	NA	NA	NA	NA	NA	NA	NA	NA	NA	NA	NA	NA	NA	NA	NA	NA	NA	NA	NA	1	0.295909	0.295909	NA	0.122351	NA	0.0606978	1.15	1173	90	Euarchontoglires	96	Boreoeutheria	NA	0	NA	9	1	4	10	0.920036	5	13	17	e	c	c	0.18121	0.441797	0.583272	0.323026	NA	NA
Q6ZSZ5	1130	S	1573	4.71026e-14	0.838486	7	20	TRUE	0.99	NA	NA	NA	NA	NA	NA	NA	NA	NA	NA	NA	NA	NA	NA	NA	NA	NA	NA	NA	NA	NA	NA	NA	NA	NA	NA	NA	NA	NA	NA	NA	NA	NA	NA	NA	NA	NA	NA	NA	NA	NA	NA	NA	NA	NA	NA	1	0.220444	0.220444	NA	0.123885	NA	0.0606978	1.15	1173	90	Euarchontoglires	90	Euarchontoglires	NA	0	NA	3	0	1	6	0.92971	7	12	18	-	c	c	0.187824	0.510287	0.72752	0.398585	NA	NA
Q6ZSZ5	1132	S	1574	1.81161e-05	0.548542	1	1	TRUE	0.99	NA	NA	NA	NA	NA	NA	NA	NA	NA	NA	NA	NA	NA	NA	NA	NA	NA	NA	NA	NA	NA	NA	NA	NA	NA	NA	NA	NA	NA	NA	NA	NA	NA	NA	NA	NA	NA	NA	NA	NA	NA	NA	NA	NA	NA	NA	NA	0.220044	0.143915	NA	0.220044	NA	0.0606978	1.15	1173	0	Homo sapiens	90	Euarchontoglires	NA	NA	NA	NA	NA	NA	NA	0.619103	0	1	3	e	c	c	0.0162925	0.225403	0.531067	0.228708	NA	NA
Q6ZSZ5	1136	S	1575	4.96615e-08	0.644422	2	5	TRUE	0.98	NA	NA	NA	NA	NA	NA	NA	NA	NA	NA	NA	NA	NA	NA	NA	NA	NA	NA	NA	NA	NA	NA	NA	NA	NA	NA	NA	NA	NA	NA	NA	NA	NA	NA	NA	NA	NA	NA	NA	NA	NA	NA	NA	NA	NA	NA	NA	0.333312	0.333312	NA	0.046766	NA	0.0606978	1.15	1173	0	Homo sapiens	0	Homo sapiens	NA	NA	NA	1	NA	NA	NA	0.60544	0	0	3	e	c	c	NA	NA	NA	NA	NA	NA
Q6ZSZ5	1152	S	58423	7.92513e-06	0.999894	4	39	TRUE	0.99	NA	NA	NA	NA	NA	NA	NA	NA	NA	NA	NA	NA	NA	NA	NA	NA	NA	NA	NA	NA	NA	NA	NA	NA	NA	NA	NA	NA	NA	NA	NA	NA	NA	NA	NA	NA	NA	NA	NA	NA	NA	NA	NA	NA	NA	NA	2	0.302176	0.302176	NA	0.121808	NA	0.0606978	1.15	1173	0	Homo sapiens	96	Boreoeutheria	NA	0	NA	8	1	2	5	0.925273	7	11	18	e	c	c	NA	NA	NA	NA	NA	NA
Q6ZSZ5	1157	T	107509	9.44911e-07	0.991777	11	44	TRUE	0.98	NA	NA	NA	NA	NA	NA	NA	NA	NA	NA	NA	NA	NA	NA	NA	NA	NA	NA	NA	NA	NA	NA	NA	NA	NA	NA	NA	NA	NA	NA	NA	NA	NA	NA	NA	NA	NA	NA	NA	NA	NA	NA	NA	NA	NA	NA	2	0.268584	0.268584	NA	0.117929	NA	0.0606978	1.15	1173	90	Euarchontoglires	90	Euarchontoglires	MAPK8	1	MAPK8	7	1	4	6	0.941962	9	14	22	e	c	c	NA	NA	NA	NA	NA	NA
Q6ZSZ5	1160	S	58424	1.27943e-11	0.999939	12	70	TRUE	0.98	NA	NA	NA	NA	NA	NA	NA	NA	NA	NA	NA	NA	NA	NA	NA	NA	NA	NA	NA	NA	NA	NA	NA	NA	NA	NA	NA	NA	NA	NA	NA	NA	NA	NA	NA	NA	NA	NA	NA	NA	NA	NA	NA	NA	NA	NA	2	0.207486	0.207486	NA	0.050334	NA	0.0606978	1.15	1173	0	Homo sapiens	90	Euarchontoglires	NA	0	NA	8	0	4	7	0.607162	2	2	2	e	c	c	NA	NA	NA	NA	NA	NA
Q6ZSZ5	1166	S	58425	0.000103597	0.834474	3	5	TRUE	0.79	NA	NA	NA	NA	NA	NA	NA	NA	NA	NA	NA	NA	NA	NA	NA	NA	NA	NA	NA	NA	NA	NA	NA	NA	NA	NA	NA	NA	NA	NA	NA	NA	NA	NA	NA	NA	NA	NA	NA	NA	NA	NA	NA	NA	NA	NA	NA	0.416494	0.416494	NA	0.031323	NA	0.0606978	1.15	1173	0	Homo sapiens	0	Homo sapiens	NA	0	NA	3	0	2	3	0.603346	1	1	2	e	c	c	NA	NA	NA	NA	NA	NA
Q6ZSZ6	62	S	58426	5.99543e-06	0.637781	2	1	TRUE	0.96	NA	NA	NA	NA	NA	NA	NA	NA	NA	NA	NA	NA	NA	NA	NA	NA	NA	NA	NA	NA	NA	NA	NA	NA	NA	NA	NA	NA	NA	NA	NA	NA	NA	NA	NA	NA	NA	NA	NA	NA	NA	NA	NA	NA	NA	NA	0	0.156233	0.156233	NA	0.12535	NA	-1.19382	0.064	1077	435	Euteleostomi	435	Euteleostomi	NA	NA	NA	NA	NA	NA	NA	0.905574	3	7	9	-	c	c	0.00463161	0.106224	0.295954	0.0248342	NA	NA
Q6ZSZ6	65	S	58427	5.99543e-06	0.317364	1	0	TRUE	0.96	NA	NA	NA	NA	NA	NA	NA	NA	NA	NA	NA	NA	NA	NA	NA	NA	NA	NA	NA	NA	NA	NA	NA	NA	NA	NA	NA	NA	NA	NA	NA	NA	NA	NA	NA	NA	NA	NA	NA	NA	NA	NA	NA	NA	NA	NA	NA	0.153849	0.153849	NA	0.054098	NA	-1.19382	0.064	1077	NA	NA	NA	NA	NA	NA	NA	NA	NA	NA	NA	0.545657	0	0	0	-	c	e	0.00118091	0.087042	0.525908	0.00751262	NA	NA
Q6ZSZ6	66	S	58428	5.99543e-06	0.317278	1	0	TRUE	0.96	NA	NA	NA	NA	NA	NA	NA	NA	NA	NA	NA	NA	NA	NA	NA	NA	NA	NA	NA	NA	NA	NA	NA	NA	NA	NA	NA	NA	NA	NA	NA	NA	NA	NA	NA	NA	NA	NA	NA	NA	NA	NA	NA	NA	NA	NA	NA	0.130676	0.130676	NA	0.028853	NA	-1.19382	0.064	1077	NA	NA	NA	NA	NA	NA	NA	NA	NA	NA	NA	0.456564	0	0	0	e	c	e	0.0185419	0.369256	0.609031	0.831103	NA	NA
Q6ZSZ6	68	T	107510	5.99543e-06	0.31712	1	0	TRUE	0.96	NA	NA	NA	NA	NA	NA	NA	NA	NA	NA	NA	NA	NA	NA	NA	NA	NA	NA	NA	NA	NA	NA	NA	NA	NA	NA	NA	NA	NA	NA	NA	NA	NA	NA	NA	NA	NA	NA	NA	NA	NA	NA	NA	NA	NA	NA	NA	0.138079	0.138079	NA	0.081455	NA	-1.19382	0.064	1077	435	Euteleostomi	435	Euteleostomi	NA	NA	NA	1	NA	NA	NA	0.571415	0	0	1	e	c	c	0.00140615	0.0867969	0.0212988	0.00790665	NA	NA
Q6ZSZ6	76	S	58429	5.99543e-06	0.336986	1	0	TRUE	0.98	NA	NA	NA	NA	NA	NA	NA	NA	NA	NA	NA	NA	NA	NA	NA	NA	NA	NA	NA	NA	NA	NA	NA	NA	NA	NA	NA	NA	NA	NA	NA	NA	NA	NA	NA	NA	NA	NA	NA	NA	NA	NA	NA	NA	NA	NA	0	0.245089	0.245089	NA	0.076614	NA	-1.19382	0.064	1077	NA	NA	NA	NA	NA	NA	NA	NA	NA	NA	NA	0.892013	1	3	4	e	c	c	0.00119387	0.064861	0.0505833	0.00821968	NA	NA
Q6ZSZ6	489	S	58432	7.32423e-09	1	5	13	TRUE	0.98	NA	NA	NA	NA	NA	NA	NA	NA	NA	NA	NA	NA	NA	NA	NA	NA	NA	NA	NA	NA	NA	NA	NA	NA	NA	NA	NA	NA	NA	NA	NA	NA	NA	NA	NA	NA	NA	NA	NA	NA	NA	NA	NA	NA	NA	NA	1	0.248203	0.248203	NA	0.083875	NA	-1.19382	0.064	1077	435	Euteleostomi	435	Euteleostomi	NA	0	NA	4	2	4	5	0.923718	6	12	21	e	c	c	0.0020622	0.0812694	0.0357025	0.0476093	NA	NA
Q6ZSZ6	523	S	58431	1.31296e-07	0.999995	2	3	TRUE	0.96	NA	NA	NA	NA	NA	NA	NA	NA	NA	NA	NA	NA	NA	NA	NA	NA	NA	NA	NA	NA	NA	NA	NA	NA	NA	NA	NA	NA	NA	NA	NA	NA	NA	NA	NA	NA	NA	NA	NA	NA	NA	NA	NA	NA	NA	NA	1	0.270958	0.270958	NA	0.050334	NA	-1.19382	0.064	1077	0	Homo sapiens	435	Euteleostomi	NA	NA	NA	2	0	0	1	0.624657	0	2	3	e	c	h	0.0144507	0.39307	0.796929	0.794769	NA	NA
Q6ZSZ6	544	S	58430	0.00183753	0.984148	1	1	TRUE	0.81	NA	NA	NA	NA	NA	NA	NA	NA	NA	NA	NA	NA	NA	NA	NA	NA	NA	NA	NA	NA	NA	NA	NA	NA	NA	NA	NA	NA	NA	NA	NA	NA	NA	NA	NA	NA	NA	NA	NA	NA	NA	NA	NA	NA	NA	NA	NA	0.193507	0.193507	NA	0.074496	NA	-1.19382	0.064	1077	435	Euteleostomi	435	Euteleostomi	NA	NA	NA	1	0	1	1	0.884333	0	0	3	-	c	c	0.0012147	0.0800136	0.0157453	0.083133	NA	NA
Q6ZSZ6	626	S	58437	1.90721e-09	0.763235	2	4	TRUE	0.97	NA	NA	NA	NA	NA	NA	NA	NA	NA	NA	NA	NA	NA	NA	NA	NA	NA	NA	NA	NA	NA	NA	NA	NA	NA	NA	NA	NA	NA	NA	NA	NA	NA	NA	NA	NA	NA	NA	NA	NA	NA	NA	NA	NA	NA	NA	1	0.113733	0.113733	NA	0.076566	NA	-1.19382	0.064	1077	435	Euteleostomi	435	Euteleostomi	NA	0	NA	3	0	1	1	0.561378	0	0	0	e	c	c	0.0774728	0.476689	0.728571	0.680019	NA	NA
Q6ZSZ6	628	T	107512	2.90161e-06	0.961735	1	2	TRUE	0.97	NA	NA	NA	NA	NA	NA	NA	NA	NA	NA	NA	NA	NA	NA	NA	NA	NA	NA	NA	NA	NA	NA	NA	NA	NA	NA	NA	NA	NA	NA	NA	NA	NA	NA	NA	NA	NA	NA	NA	NA	NA	NA	NA	NA	NA	NA	NA	0.329333	0.329333	NA	0.130187	NA	-1.19382	0.064	1077	435	Euteleostomi	435	Euteleostomi	NA	0	NA	3	0	0	2	0.920472	5	9	20	e	c	c	0.0236638	0.336338	0.543954	0.536066	NA	NA
Q6ZSZ6	712	T	107511	0.000845618	0.999125	1	1	TRUE	0.97	NA	NA	NA	NA	NA	NA	NA	NA	NA	NA	NA	NA	NA	NA	NA	NA	NA	NA	NA	NA	NA	NA	NA	NA	NA	NA	NA	NA	NA	NA	NA	NA	NA	NA	NA	NA	NA	NA	NA	NA	NA	NA	NA	NA	NA	NA	0	0.159091	0.159091	NA	0.128631	NA	-1.19382	0.064	1077	312	Amniota	312	Amniota	NA	NA	NA	2	0	2	4	0.89381	0	0	1	e	c	c	0.0157014	0.416594	0.766088	0.817362	NA	NA
Q6ZSZ6	765	S	58435	0.000313921	0.999897	4	8	TRUE	0.93	NA	NA	NA	NA	NA	NA	NA	NA	NA	NA	NA	NA	NA	NA	NA	NA	NA	NA	NA	NA	NA	NA	NA	NA	NA	NA	NA	NA	NA	NA	NA	NA	NA	NA	NA	NA	NA	NA	NA	NA	NA	NA	NA	NA	NA	NA	0	0.28921	0.28921	NA	0.210947	NA	-1.19382	0.064	1077	435	Euteleostomi	435	Euteleostomi	NA	0	NA	4	1	4	13	0.936888	11	20	27	e	c	c	0.0272653	0.280948	0.346458	0.361285	NA	NA
Q6ZSZ6	827	S	58433	0.000522822	0.467348	1	0	TRUE	0.98	NA	NA	NA	NA	NA	NA	NA	NA	NA	NA	NA	NA	NA	NA	NA	NA	NA	NA	NA	NA	NA	NA	NA	NA	NA	NA	NA	NA	NA	NA	NA	NA	NA	NA	NA	NA	NA	NA	NA	NA	NA	NA	NA	NA	NA	NA	NA	0.131037	0.131037	NA	0.039972	NA	-1.19382	0.064	1077	NA	NA	NA	NA	NA	NA	NA	NA	NA	NA	NA	0.654237	1	2	4	-	c	c	0.0318515	0.357462	0.698169	0.484538	NA	NA
Q6ZSZ6	830	S	58434	1.37403e-11	0.994646	2	3	TRUE	0.97	NA	NA	NA	NA	NA	NA	NA	NA	NA	NA	NA	NA	NA	NA	NA	NA	NA	NA	NA	NA	NA	NA	NA	NA	NA	NA	NA	NA	NA	NA	NA	NA	NA	NA	NA	NA	NA	NA	NA	NA	NA	NA	NA	NA	NA	NA	1	0.237997	0.237997	NA	0.099867	NA	-1.19382	0.064	1077	435	Euteleostomi	435	Euteleostomi	NA	NA	NA	2	0	0	0	0.924389	0	3	12	e	c	c	0.00183328	0.0741984	0.0507722	0.00840135	NA	NA
Q6ZSZ6	880	S	58436	0.000234429	1	1	1	TRUE	0.96	NA	NA	NA	NA	NA	NA	NA	NA	NA	NA	NA	NA	NA	NA	NA	NA	NA	NA	NA	NA	NA	NA	NA	NA	NA	NA	NA	NA	NA	NA	NA	NA	NA	NA	NA	NA	NA	NA	NA	NA	NA	NA	NA	NA	NA	NA	NA	0.346327	0.346327	NA	0.12222	NA	-1.19382	0.064	1077	435	Euteleostomi	435	Euteleostomi	NA	NA	NA	NA	NA	NA	NA	0.901928	1	1	2	e	c	c	0.00186919	0.0865582	0.0224539	0.0592341	NA	NA
Q6ZSZ6	919	S	58438	0.000740633	0.999017	1	1	TRUE	0.82	NA	NA	NA	NA	NA	NA	NA	NA	NA	NA	NA	NA	NA	NA	NA	NA	NA	NA	NA	NA	NA	NA	NA	NA	NA	NA	NA	NA	NA	NA	NA	NA	NA	NA	NA	NA	NA	NA	NA	NA	NA	NA	NA	NA	NA	NA	NA	0.274849	0.274849	NA	0.029023	NA	-1.19382	0.064	1077	435	Euteleostomi	435	Euteleostomi	NA	NA	NA	NA	NA	NA	NA	0.475853	0	0	0	e	e	e	0.000881984	0.0696019	0.0129597	0.00538918	NA	NA
Q6ZT07	415	S	58439	8.78469e-29	0.903228	1	16	TRUE	0.83	NA	NA	NA	NA	NA	NA	NA	NA	NA	NA	NA	NA	NA	NA	NA	NA	NA	NA	NA	NA	NA	NA	NA	NA	NA	NA	NA	NA	NA	NA	NA	NA	NA	NA	NA	NA	NA	NA	NA	NA	NA	NA	NA	NA	NA	NA	NA	0.13145	0.13145	NA	0.054155	NA	-0.262013	0.547	1266	435	Euteleostomi	435	Euteleostomi	NA	0	NA	3	3	11	17	0.544138	0	0	0	e	c	c	0.0160756	0.412744	0.757791	0.811975	NA	NA
Q6ZT07	416	Y	120152	2.66827e-12	0.567846	1	6	TRUE	0.88	NA	NA	NA	NA	NA	NA	NA	NA	NA	NA	NA	NA	NA	NA	NA	NA	NA	NA	NA	NA	NA	NA	NA	NA	NA	NA	NA	NA	NA	NA	NA	NA	NA	NA	NA	NA	NA	NA	NA	NA	NA	NA	NA	NA	NA	NA	NA	0.06931	0.048196	0.06931	NA	0.051159	-0.262013	0.547	1266	96	Boreoeutheria	435	Euteleostomi	NA	NA	NA	NA	NA	NA	NA	0.54973	0	0	0	-	c	c	0.180114	0.411974	0.536486	0.272665	NA	NA
Q6ZT07	418	S	58440	3.54009e-16	0.862795	3	11	TRUE	0.85	NA	NA	NA	NA	NA	NA	NA	NA	NA	NA	NA	NA	NA	NA	NA	NA	NA	NA	NA	NA	NA	NA	NA	NA	NA	NA	NA	NA	NA	NA	NA	NA	NA	NA	NA	NA	NA	NA	NA	NA	NA	NA	NA	NA	NA	NA	NA	0.424809	0.424809	NA	0.043232	NA	-0.262013	0.547	1266	435	Euteleostomi	435	Euteleostomi	NA	NA	NA	2	2	17	31	0.490962	0	0	0	e	c	c	0.0487609	0.482971	1	0.704591	NA	NA
Q6ZT07	419	S	58441	3.36799e-11	0.895513	2	7	TRUE	0.88	NA	NA	NA	NA	NA	NA	NA	NA	NA	NA	NA	NA	NA	NA	NA	NA	NA	NA	NA	NA	NA	NA	NA	NA	NA	NA	NA	NA	NA	NA	NA	NA	NA	NA	NA	NA	NA	NA	NA	NA	NA	NA	NA	NA	NA	NA	0	0.533836	0.533836	NA	0.054069	NA	-0.262013	0.547	1266	352	Tetrapoda	435	Euteleostomi	NA	NA	NA	1	1	2	6	0.708016	2	2	2	e	c	c	0.012524	0.282918	0.499402	0.526359	NA	NA
Q6ZT07	428	S	58442	5.32111e-05	0.19126	2	0	TRUE	0.93	NA	NA	NA	NA	NA	NA	NA	NA	NA	NA	NA	NA	NA	NA	NA	NA	NA	NA	NA	NA	NA	NA	NA	NA	NA	NA	NA	NA	NA	NA	NA	NA	NA	NA	NA	NA	NA	NA	NA	NA	NA	NA	NA	NA	NA	NA	NA	0.185831	0.185831	NA	0.061789	NA	-0.262013	0.547	1266	96	Boreoeutheria	435	Euteleostomi	NA	NA	NA	NA	NA	NA	NA	0.811535	0	3	9	e	c	c	0.0369221	0.436228	0.788901	0.81583	NA	NA
Q6ZT07	429	S	58443	5.32111e-05	0.183736	1	0	TRUE	0.95	NA	NA	NA	NA	NA	NA	NA	NA	NA	NA	NA	NA	NA	NA	NA	NA	NA	NA	NA	NA	NA	NA	NA	NA	NA	NA	NA	NA	NA	NA	NA	NA	NA	NA	NA	NA	NA	NA	NA	NA	NA	NA	NA	NA	NA	NA	NA	0.29682	0.29682	NA	0.111312	NA	-0.262013	0.547	1266	352	Tetrapoda	435	Euteleostomi	NA	NA	NA	NA	NA	NA	NA	0.761306	6	16	30	e	c	c	0.0323584	0.420502	0.75271	0.812629	NA	NA
Q6ZT07	433	S	58444	0.000229375	0.621232	3	4	TRUE	0.97	NA	NA	NA	NA	NA	NA	NA	NA	NA	NA	NA	NA	NA	NA	NA	NA	NA	NA	NA	NA	NA	NA	NA	NA	NA	NA	NA	NA	NA	NA	NA	NA	NA	NA	NA	NA	NA	NA	NA	NA	NA	NA	NA	NA	NA	NA	NA	0.137079	0.111235	NA	0.137079	NA	-0.262013	0.547	1266	96	Boreoeutheria	824	Bilateria	NA	NA	NA	NA	NA	NA	NA	0.617289	1	2	2	e	c	c	0.0278563	0.404477	0.736656	0.812846	NA	NA
Q6ZT07	434	S	58445	1.00478e-13	0.816069	4	1	TRUE	0.97	NA	NA	NA	NA	NA	NA	NA	NA	NA	NA	NA	NA	NA	NA	NA	NA	NA	NA	NA	NA	NA	NA	NA	NA	NA	NA	NA	NA	NA	NA	NA	NA	NA	NA	NA	NA	NA	NA	NA	NA	NA	NA	NA	NA	NA	NA	NA	0.343954	0.343954	NA	0.12603	NA	-0.262013	0.547	1266	435	Euteleostomi	824	Bilateria	NA	NA	NA	1	NA	NA	NA	0.951521	14	23	28	-	c	c	0.0197999	0.413903	0.746114	0.766281	NA	NA
Q6ZT07	471	S	58446	0.000403197	1	7	20	TRUE	0.57	NA	NA	NA	NA	NA	NA	NA	NA	NA	NA	NA	NA	NA	NA	NA	NA	NA	NA	NA	NA	NA	NA	NA	NA	NA	NA	NA	NA	NA	NA	NA	NA	NA	NA	NA	NA	NA	NA	NA	NA	NA	NA	NA	NA	NA	NA	NA	0.306632	0.306632	NA	0.047606	NA	-0.262013	0.547	1266	435	Euteleostomi	824	Bilateria	NA	0	NA	4	1	23	38	0.898956	7	11	16	e	c	c	0.022776	0.416817	0.766023	0.821408	NA	NA
Q6ZT07	1192	S	58447	0.000541981	0.999999	3	10	TRUE	0.99	NA	NA	NA	NA	NA	NA	NA	NA	NA	NA	NA	NA	NA	NA	NA	NA	NA	NA	NA	NA	NA	NA	NA	NA	NA	NA	NA	NA	NA	NA	NA	NA	NA	NA	NA	NA	NA	NA	NA	NA	NA	NA	NA	NA	NA	NA	0	0.145651	0.145651	NA	0.064868	NA	-0.262013	0.547	1266	96	Boreoeutheria	96	Boreoeutheria	NA	NA	NA	2	0	1	5	0.596141	0	0	0	e	c	c	0.0173059	0.228405	1	0.108393	NA	NA
Q6ZT12	15	S	58448	0.00012823	1	2	11	TRUE	0.99	NA	NA	NA	NA	NA	NA	NA	NA	NA	NA	NA	NA	NA	NA	NA	NA	NA	NA	NA	NA	NA	NA	NA	NA	NA	NA	NA	NA	NA	NA	NA	NA	NA	NA	NA	NA	NA	NA	NA	NA	NA	NA	NA	NA	NA	NA	NA	0.460895	0.460895	NA	0.088087	NA	-0.247184	0.566	1888	0	Homo sapiens	0	Homo sapiens	NA	0	NA	2	0	0	2	0.926063	2	2	2	e	c	c	NA	NA	NA	NA	NA	NA
Q6ZT12	1053	S	58449	5.00974e-24	0.983362	2	1	TRUE	0.95	NA	NA	NA	NA	NA	NA	NA	NA	NA	NA	NA	NA	NA	NA	NA	NA	NA	NA	NA	NA	NA	NA	NA	NA	NA	NA	NA	NA	NA	NA	NA	NA	NA	NA	NA	NA	NA	NA	NA	NA	NA	NA	NA	NA	NA	NA	NA	0.423087	0.423087	NA	0.05796	NA	-0.247184	0.566	1888	96	Boreoeutheria	96	Boreoeutheria	NA	0	NA	1	0	1	1	0.56913	0	0	0	-	h	h	0.021383	0.205234	0.27452	0.155061	NA	NA
Q6ZTA4	38	T	95738	6.89834e-19	1	1	2	TRUE	0.93	NA	NA	NA	NA	NA	NA	NA	NA	NA	NA	NA	NA	NA	NA	NA	NA	NA	NA	NA	NA	NA	NA	NA	NA	NA	NA	NA	NA	NA	NA	NA	NA	NA	NA	NA	NA	NA	NA	NA	NA	NA	NA	NA	NA	NA	NA	NA	0.14822	0.14822	NA	0.113677	NA	0.715167	5.19	783	NA	NA	NA	NA	NA	NA	NA	NA	NA	NA	NA	0.876995	0	1	1	-	c	c	0.00510571	0.125005	0.0898431	0.0954018	NA	NA
Q6ZTI6	25	S	58450	4.21076e-30	0.96759	3	11	TRUE	0.93	NA	NA	NA	NA	NA	NA	NA	NA	NA	NA	NA	NA	NA	NA	NA	NA	NA	NA	NA	NA	NA	NA	NA	NA	NA	NA	NA	NA	NA	NA	NA	NA	NA	NA	NA	NA	NA	NA	NA	NA	NA	NA	NA	NA	NA	NA	NA	0.14822	0.14822	NA	0.094751	NA	0.049218	1.12	216	NA	NA	NA	NA	NA	NA	NA	NA	NA	NA	NA	0.912588	1	4	12	-	c	c	0	0.05	0	0	NA	NA
Q6ZTI6	28	S	58451	8.07982e-30	0.651384	2	3	TRUE	0.92	NA	NA	NA	NA	NA	NA	NA	NA	NA	NA	NA	NA	NA	NA	NA	NA	NA	NA	NA	NA	NA	NA	NA	NA	NA	NA	NA	NA	NA	NA	NA	NA	NA	NA	NA	NA	NA	NA	NA	NA	NA	NA	NA	NA	NA	NA	NA	0.188128	0.188128	NA	0.089057	NA	0.049218	1.12	216	NA	NA	NA	NA	NA	NA	NA	NA	NA	NA	NA	0.57059	0	0	1	e	c	t	NA	NA	NA	NA	NA	NA
Q6ZTI6	33	S	58452	1.91477e-108	0.999187	6	72	TRUE	0.96	NA	NA	NA	NA	NA	NA	NA	NA	NA	NA	NA	NA	NA	NA	NA	NA	NA	NA	NA	NA	NA	NA	NA	NA	NA	NA	NA	NA	NA	NA	NA	NA	NA	NA	NA	NA	NA	NA	NA	NA	NA	NA	NA	NA	NA	NA	NA	0.323807	0.323807	NA	0.095901	NA	0.049218	1.12	216	NA	NA	NA	NA	NA	NA	NA	NA	NA	NA	NA	0.960558	22	23	26	e	c	c	0.00331519	0.105172	0.0482297	0.0198556	NA	NA
Q6ZTI6	35	S	58453	8.07982e-30	0.642945	7	47	TRUE	0.96	NA	NA	NA	NA	NA	NA	NA	NA	NA	NA	NA	NA	NA	NA	NA	NA	NA	NA	NA	NA	NA	NA	NA	NA	NA	NA	NA	NA	NA	NA	NA	NA	NA	NA	NA	NA	NA	NA	NA	NA	NA	NA	NA	NA	NA	NA	NA	0.317736	0.317736	NA	0.126947	NA	0.049218	1.12	216	NA	NA	NA	NA	NA	NA	NA	NA	NA	NA	NA	0.927243	11	16	20	-	c	c	0.0225659	0.123824	0.163751	0.126254	NA	NA
Q6ZTI6	37	S	58454	1.51646e-25	0.957973	7	60	TRUE	0.95	NA	NA	NA	NA	NA	NA	NA	NA	NA	NA	NA	NA	NA	NA	NA	NA	NA	NA	NA	NA	NA	NA	NA	NA	NA	NA	NA	NA	NA	NA	NA	NA	NA	NA	NA	NA	NA	NA	NA	NA	NA	NA	NA	NA	NA	NA	NA	0.308862	0.308862	NA	0.210934	NA	0.049218	1.12	216	NA	NA	NA	NA	NA	NA	NA	NA	NA	NA	NA	0.920351	12	21	23	-	c	c	0.00812453	0.205871	0.394818	0.40513	NA	NA
Q6ZTN6	457	S	58455	4.46734e-09	0.851306	1	2	TRUE	0.97	NA	NA		UIM 2					NA	NA	NA	NA	NA	NA	NA	NA	NA	NA	NA	NA	NA	NA	NA	NA	NA	NA	NA	NA	NA	NA	NA	NA	NA	NA	NA	NA	NA	NA	NA	NA	NA	NA	NA	NA	NA	NA	3	0.145651	0.145651	NA	0.068189	NA	0.0934217	1.24	518	96	Boreoeutheria	435	Euteleostomi	NA	NA	NA	NA	NA	NA	NA	0.565488	0	0	3	e	c	c	0.183776	0.481487	0.674328	0.415996	NA	NA
Q6ZTN6	458	T	107513	0.000185328	0.637536	1	3	TRUE	0.97	NA	NA		UIM 2					NA	NA	NA	NA	NA	NA	NA	NA	NA	NA	NA	NA	NA	NA	NA	NA	NA	NA	NA	NA	NA	NA	NA	NA	NA	NA	NA	NA	NA	NA	NA	NA	NA	NA	NA	NA	NA	NA	3	0.129913	0.112108	NA	0.129913	NA	0.0934217	1.24	518	96	Boreoeutheria	435	Euteleostomi	NA	NA	NA	NA	NA	NA	NA	0.715606	1	1	1	e	c	c	0.026636	0.430108	0.786434	0.812312	NA	NA
Q6ZTN6	465	S	58456	3.40589e-244	1	51	1034	TRUE	0.99	NA	NA	NA	NA	NA	NA	NA	NA	NA	NA	NA	NA	NA	NA	NA	NA	NA	NA	NA	NA	NA	NA	NA	NA	NA	NA	NA	NA	NA	NA	NA	NA	NA	NA	NA	NA	NA	NA	NA	NA	NA	NA	NA	NA	NA	NA	3	0.354651	0.354651	NA	0.068189	NA	0.0934217	1.24	518	96	Boreoeutheria	435	Euteleostomi	CDK1;CDK2;CHEK1;NEK6;PAK4;PLK1	6	CHEK1	23	1	5	12	0.949158	12	19	23	e	c	c	0.0206257	0.366808	0.765702	0.695218	NA	NA
Q6ZTN6	469	T	107514	2.7311e-43	1	50	949	TRUE	0.96	NA	NA	NA	NA	NA	NA	NA	NA	NA	NA	NA	NA	NA	NA	NA	NA	NA	NA	NA	NA	NA	NA	NA	NA	NA	NA	NA	NA	NA	NA	NA	NA	NA	NA	NA	NA	NA	NA	NA	NA	NA	NA	NA	NA	NA	NA	1	0.314506	0.314506	NA	0.128276	NA	0.0934217	1.24	518	435	Euteleostomi	435	Euteleostomi	NA	0	NA	22	1	5	12	0.971912	20	23	24	e	c	c	0.0281226	0.425856	0.802183	0.838973	NA	NA
Q6ZTN6	477	S	58457	0.000826236	1	2	11	FALSE	0.42	NA	NA		UIM 3					NA	NA	NA	NA	NA	NA	NA	NA	NA	NA	NA	NA	NA	NA	NA	NA	NA	NA	NA	NA	NA	NA	NA	NA	NA	NA	NA	NA	NA	NA	NA	NA	NA	NA	NA	NA	NA	NA	NA	0.211049	0.211049	NA	0.082389	NA	0.0934217	1.24	518	96	Boreoeutheria	96	Boreoeutheria	NA	NA	NA	2	0	1	4	0.568115	0	0	1	e	c	c	0.0226813	0.345858	0.552704	0.620251	NA	NA
Q6ZTN6	514	S	58458	0.000894651	0.992844	3	3	FALSE	0.17	NA	NA		UIM 4					NA	NA	NA	NA	NA	NA	NA	NA	NA	NA	NA	NA	NA	NA	NA	NA	NA	NA	NA	NA	NA	NA	NA	NA	NA	NA	NA	NA	NA	NA	NA	NA	NA	NA	NA	NA	NA	NA	NA	0.204926	0.204926	NA	0.07878	NA	0.0934217	1.24	518	96	Boreoeutheria	0	Homo sapiens	NA	NA	NA	2	0	1	5	0.641338	1	2	3	-	h	h	0	0.05	0	0	NA	NA
Q6ZTQ3	157	S	58460	2.85558e-14	1	4	52	TRUE	0.92	NA	NA	NA	NA	NA	NA	NA	NA	NA	NA	NA	NA	NA	NA	NA	NA	NA	NA	NA	NA	NA	NA	NA	NA	NA	NA	NA	NA	NA	NA	NA	NA	NA	NA	NA	NA	NA	NA	NA	NA	NA	NA	NA	NA	NA	NA	NA	0.426877	0.426877	NA	0.031248	NA	-1.35655	0.044	369	NA	NA	NA	NA	NA	NA	NA	1	1	1	1	0.928527	3	5	9	e	c	c	0.179972	0.443227	0.582005	0.309451	NA	NA
Q6ZTQ3	179	S	58459	1.22154e-05	1	11	95	TRUE	0.58	NA	NA	NA	NA	NA	NA	NA	NA	NA	NA	NA	NA	NA	NA	NA	NA	NA	NA	NA	NA	NA	NA	NA	NA	NA	NA	NA	NA	NA	NA	NA	NA	NA	NA	NA	NA	NA	NA	NA	NA	NA	NA	NA	NA	NA	NA	2	0.21792	0.21792	NA	0.210945	NA	-1.35655	0.044	369	435	Euteleostomi	435	Euteleostomi	NA	NA	NA	1	0	4	5	0.896926	0	1	4	e	c	c	0.00538309	0.204298	0.391596	0.307345	NA	NA
Q6ZTU2	7	S	18010	8.59108e-06	0.822942	3	3	TRUE	0.96	NA	NA	NA	NA	NA	NA	NA	NA	NA	NA	NA	NA	NA	NA	NA	NA	NA	NA	NA	NA	NA	NA	NA	NA	NA	NA	NA	NA	NA	NA	NA	NA	NA	NA	NA	NA	NA	NA	NA	NA	NA	NA	NA	NA	NA	NA	NA	0.460888	0.460888	NA	0.096921	NA	0.307496	2.03	488	NA	NA	NA	NA	NA	NA	NA	NA	NA	NA	NA	0.926992	1	1	3	e	c	c	0.00113264	0.108796	0.394765	0.00705041	NA	NA
Q6ZTU2	106	S	58462	3.60126e-14	0.814175	9	6	TRUE	0.91	NA	NA	NA	NA	NA	NA	NA	NA	NA	NA	NA	NA	NA	NA	NA	NA	NA	NA	NA	NA	NA	NA	NA	NA	NA	NA	NA	NA	NA	NA	NA	NA	NA	NA	NA	NA	NA	NA	NA	NA	NA	NA	NA	NA	NA	NA	3	0.247148	0.247148	NA	0.210934	NA	0.307496	2.03	488	NA	NA	NA	NA	NA	NA	NA	NA	NA	NA	NA	0.87444	0	0	2	-	c	c	0.00109228	0.0683315	0.0440993	0.011576	NA	NA
Q6ZTU2	108	S	58463	7.39167e-10	0.477354	6	0	TRUE	0.92	NA	NA	NA	NA	NA	NA	NA	NA	NA	NA	NA	NA	NA	NA	NA	NA	NA	NA	NA	NA	NA	NA	NA	NA	NA	NA	NA	NA	NA	NA	NA	NA	NA	NA	NA	NA	NA	NA	NA	NA	NA	NA	NA	NA	NA	NA	4	0.105839	0.105839	NA	0.06479	NA	0.307496	2.03	488	NA	NA	NA	NA	NA	NA	NA	NA	NA	NA	NA	0.454107	0	0	0	e	c	t	0.00122048	0.075198	0.145505	0.0076935	NA	NA
Q6ZTU2	109	Y	120153	8.84306e-15	0.474419	1	0	TRUE	0.94	NA	NA	NA	NA	NA	NA	NA	NA	NA	NA	NA	NA	NA	NA	NA	NA	NA	NA	NA	NA	NA	NA	NA	NA	NA	NA	NA	NA	NA	NA	NA	NA	NA	NA	NA	NA	NA	NA	NA	NA	NA	NA	NA	NA	NA	NA	4	0.3626	0.081379	0.047623	NA	0.3626	0.307496	2.03	488	NA	NA	NA	NA	NA	NA	NA	NA	NA	NA	NA	0.595826	0	0	0	-	e	e	0.0049321	0.0722875	0.0703066	0.00665793	NA	NA
Q6ZTU2	113	T	107516	3.76009e-29	0.660867	14	7	TRUE	0.96	NA	NA	NA	NA	NA	NA	NA	NA	NA	NA	NA	NA	NA	NA	NA	NA	NA	NA	NA	NA	NA	NA	NA	NA	NA	NA	NA	NA	NA	NA	NA	NA	NA	NA	NA	NA	NA	NA	NA	NA	NA	NA	NA	NA	NA	NA	NA	0.210837	0.135725	NA	0.210837	NA	0.307496	2.03	488	NA	NA	NA	NA	NA	NA	NA	NA	NA	NA	NA	0.537838	0	0	1	-	e	e	0.00086098	0.0755487	0.103629	0.00448812	NA	NA
Q6ZTU2	114	S	58464	2.2299e-115	0.879213	16	24	TRUE	0.96	NA	NA	NA	NA	NA	NA	NA	NA	NA	NA	NA	NA	NA	NA	NA	NA	NA	NA	NA	NA	NA	NA	NA	NA	NA	NA	NA	NA	NA	NA	NA	NA	NA	NA	NA	NA	NA	NA	NA	NA	NA	NA	NA	NA	NA	NA	6	0.14822	0.14822	NA	0.124732	NA	0.307496	2.03	488	NA	NA	NA	NA	NA	NA	NA	NA	NA	NA	NA	0.886622	0	0	1	-	c	c	0.00442426	0.105405	0.169988	0.0326589	NA	NA
Q6ZTU2	117	S	58465	2.46674e-27	0.683223	15	4	TRUE	0.98	NA	NA	NA	NA	NA	NA	NA	NA	NA	NA	NA	NA	NA	NA	NA	NA	NA	NA	NA	NA	NA	NA	NA	NA	NA	NA	NA	NA	NA	NA	NA	NA	NA	NA	NA	NA	NA	NA	NA	NA	NA	NA	NA	NA	NA	NA	6	0.463585	0.463585	NA	0.210934	NA	0.307496	2.03	488	NA	NA	NA	NA	NA	NA	NA	NA	NA	NA	NA	0.891426	1	1	1	e	c	c	0.0015719	0.110241	0.174072	0.00936863	NA	NA
Q6ZTU2	122	T	107517	1.70647e-17	0.482384	13	0	TRUE	0.99	NA	NA	NA	NA	NA	NA	NA	NA	NA	NA	NA	NA	NA	NA	NA	NA	NA	NA	NA	NA	NA	NA	NA	NA	NA	NA	NA	NA	NA	NA	NA	NA	NA	NA	NA	NA	NA	NA	NA	NA	NA	NA	NA	NA	NA	NA	5	0.34637	0.34637	NA	0.016348	NA	0.307496	2.03	488	NA	NA	NA	NA	NA	NA	NA	NA	NA	NA	NA	0.907216	1	2	3	e	c	c	0.0253027	0.241793	0.419107	0.226114	NA	NA
Q6ZTU2	124	S	58466	1.04318e-282	0.998277	18	32	TRUE	0.99	NA	NA	NA	NA	NA	NA	NA	NA	NA	NA	NA	NA	NA	NA	NA	NA	NA	NA	NA	NA	NA	NA	NA	NA	NA	NA	NA	NA	NA	NA	NA	NA	NA	NA	NA	NA	NA	NA	NA	NA	NA	NA	NA	NA	NA	NA	5	0.189501	0.189501	NA	0.096941	NA	0.307496	2.03	488	NA	NA	NA	NA	NA	NA	NA	NA	NA	NA	NA	0.910941	1	2	13	-	c	c	0.00034618	0.0561452	0.00641458	0.00191076	NA	NA
Q6ZTU2	126	T	107518	4.26332e-15	0.742416	14	2	TRUE	0.99	NA	NA	NA	NA	NA	NA	NA	NA	NA	NA	NA	NA	NA	NA	NA	NA	NA	NA	NA	NA	NA	NA	NA	NA	NA	NA	NA	NA	NA	NA	NA	NA	NA	NA	NA	NA	NA	NA	NA	NA	NA	NA	NA	NA	NA	NA	4	0.410804	0.410804	NA	0.298217	NA	0.307496	2.03	488	NA	NA	NA	NA	NA	NA	NA	NA	NA	NA	NA	0.926029	2	3	4	e	c	c	0.000480907	0.107027	0.188404	0.00941306	NA	NA
Q6ZTU2	129	S	58467	4.53334e-15	0.9671	2	2	TRUE	0.98	NA	NA	NA	NA	NA	NA	NA	NA	NA	NA	NA	NA	NA	NA	NA	NA	NA	NA	NA	NA	NA	NA	NA	NA	NA	NA	NA	NA	NA	NA	NA	NA	NA	NA	NA	NA	NA	NA	NA	NA	NA	NA	NA	NA	NA	NA	3	0.219839	0.219839	NA	0.09443	NA	0.307496	2.03	488	NA	NA	NA	NA	NA	NA	NA	NA	NA	NA	NA	0.90996	0	3	11	e	c	c	0.00205451	0.104773	0.0245213	0.105352	NA	NA
Q6ZTU2	152	S	18003	3.25428e-06	0.328032	1	0	TRUE	0.94	NA	NA	NA	NA	NA	NA	NA	NA	NA	NA	NA	NA	NA	NA	NA	NA	NA	NA	NA	NA	NA	NA	NA	NA	NA	NA	NA	NA	NA	NA	NA	NA	NA	NA	NA	NA	NA	NA	NA	NA	NA	NA	NA	NA	NA	NA	NA	0.114461	0.114461	NA	0.064921	NA	0.307496	2.03	488	NA	NA	NA	NA	NA	NA	NA	NA	NA	NA	NA	0.445287	0	0	0	-	c	c	0.00721093	0.168841	0.100217	0.126809	NA	NA
Q6ZTU2	153	S	18004	3.25428e-06	0.328032	1	0	TRUE	0.94	NA	NA	NA	NA	NA	NA	NA	NA	NA	NA	NA	NA	NA	NA	NA	NA	NA	NA	NA	NA	NA	NA	NA	NA	NA	NA	NA	NA	NA	NA	NA	NA	NA	NA	NA	NA	NA	NA	NA	NA	NA	NA	NA	NA	NA	NA	NA	0.293621	0.116822	NA	0.293621	NA	0.307496	2.03	488	NA	NA	NA	NA	NA	NA	NA	NA	NA	NA	NA	0.610369	0	0	2	-	c	c	0.0289156	0.442813	0.810361	0.812119	NA	NA
Q6ZTU2	154	S	18005	3.25428e-06	0.574705	2	2	TRUE	0.94	NA	NA	NA	NA	NA	NA	NA	NA	NA	NA	NA	NA	NA	NA	NA	NA	NA	NA	NA	NA	NA	NA	NA	NA	NA	NA	NA	NA	NA	NA	NA	NA	NA	NA	NA	NA	NA	NA	NA	NA	NA	NA	NA	NA	NA	NA	0	0.194313	0.194313	NA	0.121781	NA	0.307496	2.03	488	NA	NA	NA	NA	NA	NA	NA	NA	NA	NA	NA	0.891752	0	0	1	-	c	c	0.000685703	0.0679299	0.119081	0.00528048	NA	NA
Q6ZTU2	170	S	18006	2.96161e-16	0.832506	8	8	TRUE	0.75	NA	NA	NA	NA	NA	NA	NA	NA	NA	NA	NA	NA	NA	NA	NA	NA	NA	NA	NA	NA	NA	NA	NA	NA	NA	NA	NA	NA	NA	NA	NA	NA	NA	NA	NA	NA	NA	NA	NA	NA	NA	NA	NA	NA	NA	NA	3	0.223178	0.194976	NA	0.223178	NA	0.307496	2.03	488	NA	NA	NA	NA	NA	NA	NA	NA	NA	NA	NA	0.843609	16	23	28	-	e	e	0.00811213	0.105852	0.0872629	0.0573154	NA	NA
Q6ZTU2	172	S	18007	5.81363e-69	0.997288	11	26	TRUE	0.79	NA	NA	NA	NA	NA	NA	NA	NA	NA	NA	NA	NA	NA	NA	NA	NA	NA	NA	NA	NA	NA	NA	NA	NA	NA	NA	NA	NA	NA	NA	NA	NA	NA	NA	NA	NA	NA	NA	NA	NA	NA	NA	NA	NA	NA	NA	3	0.221533	0.221533	NA	0.129418	NA	0.307496	2.03	488	NA	NA	NA	NA	NA	NA	NA	NA	NA	NA	NA	0.903017	0	1	5	e	c	c	0.000707427	0.0679392	0.133794	0.0328694	NA	NA
Q6ZTU2	174	S	18008	6.30352e-52	0.504658	9	1	TRUE	0.82	NA	NA	NA	NA	NA	NA	NA	NA	NA	NA	NA	NA	NA	NA	NA	NA	NA	NA	NA	NA	NA	NA	NA	NA	NA	NA	NA	NA	NA	NA	NA	NA	NA	NA	NA	NA	NA	NA	NA	NA	NA	NA	NA	NA	NA	NA	3	0.164617	0.116636	NA	0.164617	NA	0.307496	2.03	488	NA	NA	NA	NA	NA	NA	NA	NA	NA	NA	NA	0.590659	0	0	1	e	c	c	0.00424277	0.0992498	0.0764024	0.0860768	NA	NA
Q6ZTU2	175	S	18009	6.30352e-52	0.775944	9	2	TRUE	0.81	NA	NA	NA	NA	NA	NA	NA	NA	NA	NA	NA	NA	NA	NA	NA	NA	NA	NA	NA	NA	NA	NA	NA	NA	NA	NA	NA	NA	NA	NA	NA	NA	NA	NA	NA	NA	NA	NA	NA	NA	NA	NA	NA	NA	NA	NA	3	0.157256	0.157256	NA	0.082438	NA	0.307496	2.03	488	NA	NA	NA	NA	NA	NA	NA	NA	NA	NA	NA	0.443295	0	0	0	e	c	t	0.0109917	0.217396	0.334378	0.0909863	NA	NA
Q6ZTU2	185	S	18011	3.98581e-07	0.196431	1	0	TRUE	0.78	NA	NA	NA	NA	NA	NA	NA	NA	NA	NA	NA	NA	NA	NA	NA	NA	NA	NA	NA	NA	NA	NA	NA	NA	NA	NA	NA	NA	NA	NA	NA	NA	NA	NA	NA	NA	NA	NA	NA	NA	NA	NA	NA	NA	NA	NA	NA	0.157708	0.157708	NA	0.065025	NA	0.307496	2.03	488	NA	NA	NA	NA	NA	NA	NA	NA	NA	NA	NA	0.389222	0	0	0	e	c	t	0.00512323	0.152414	0.295933	0.0347895	NA	NA
Q6ZTU2	188	T	95758	3.98581e-07	0.196431	1	0	TRUE	0.88	NA	NA	NA	NA	NA	NA	NA	NA	NA	NA	NA	NA	NA	NA	NA	NA	NA	NA	NA	NA	NA	NA	NA	NA	NA	NA	NA	NA	NA	NA	NA	NA	NA	NA	NA	NA	NA	NA	NA	NA	NA	NA	NA	NA	NA	NA	NA	0.441987	0.441987	NA	0.019045	NA	0.307496	2.03	488	NA	NA	NA	NA	NA	NA	NA	NA	NA	NA	NA	0.902974	0	1	2	-	c	c	0.00827041	0.159396	0.827468	0.0414686	NA	NA
Q6ZTU2	203	T	95759	1.68439e-17	0.943373	1	4	TRUE	0.94	NA	NA	NA	NA	NA	NA	NA	NA	NA	NA	NA	NA	NA	NA	NA	NA	NA	NA	NA	NA	NA	NA	NA	NA	NA	NA	NA	NA	NA	NA	NA	NA	NA	NA	NA	NA	NA	NA	NA	NA	NA	NA	NA	NA	NA	NA	4	0.278735	0.278735	NA	0.120607	NA	0.307496	2.03	488	NA	NA	NA	NA	NA	NA	NA	NA	NA	NA	NA	0.908104	0	3	4	-	c	c	0.0128626	0.200986	1	0.0795789	NA	NA
Q6ZTU2	303	T	107519	2.56165e-12	0.835655	17	44	TRUE	0.99	NA	NA	NA	NA	NA	NA	NA	NA	NA	NA	NA	NA	NA	NA	NA	NA	NA	NA	NA	NA	NA	NA	NA	NA	NA	NA	NA	NA	NA	NA	NA	NA	NA	NA	NA	NA	NA	NA	NA	NA	NA	NA	NA	NA	NA	NA	4	0.162061	0.162061	NA	0.144815	NA	0.307496	2.03	488	NA	NA	NA	NA	NA	NA	NA	NA	NA	NA	NA	0.512693	0	0	0	-	c	c	0.189417	0.539741	0.756111	0.42303	NA	NA
Q6ZTU2	304	S	58468	1.76258e-48	0.997828	23	280	TRUE	0.99	NA	NA	NA	NA	NA	NA	NA	NA	NA	NA	NA	NA	NA	NA	NA	NA	NA	NA	NA	NA	NA	NA	NA	NA	NA	NA	NA	NA	NA	NA	NA	NA	NA	NA	NA	NA	NA	NA	NA	NA	NA	NA	NA	NA	NA	NA	4	0.29958	0.29958	NA	0.123879	NA	0.307496	2.03	488	NA	NA	NA	NA	NA	NA	NA	NA	NA	NA	NA	0.90819	1	3	13	-	c	c	0.00837644	0.153767	0.415057	0.056306	NA	NA
Q6ZTU2	309	T	107520	1.2288e-45	0.894324	34	147	TRUE	0.99	NA	NA	NA	NA	NA	NA	NA	NA	NA	NA	NA	NA	NA	NA	NA	NA	NA	NA	NA	NA	NA	NA	NA	NA	NA	NA	NA	NA	NA	NA	NA	NA	NA	NA	NA	NA	NA	NA	NA	NA	NA	NA	NA	NA	NA	NA	4	0.240153	0.240153	NA	0.063984	NA	0.307496	2.03	488	NA	NA	NA	NA	NA	NA	NA	NA	NA	NA	NA	0.648468	0	1	3	e	c	c	0.00363603	0.106355	0.124803	0.0190972	NA	NA
Q6ZTU2	310	S	58469	5.57601e-88	0.928206	34	239	TRUE	0.99	NA	NA	NA	NA	NA	NA	NA	NA	NA	NA	NA	NA	NA	NA	NA	NA	NA	NA	NA	NA	NA	NA	NA	NA	NA	NA	NA	NA	NA	NA	NA	NA	NA	NA	NA	NA	NA	NA	NA	NA	NA	NA	NA	NA	NA	NA	4	0.340543	0.340543	NA	0.125806	NA	0.307496	2.03	488	NA	NA	NA	NA	NA	NA	NA	NA	NA	NA	NA	0.954724	13	19	25	e	c	c	0.000630297	0.0577449	0.0256001	0.00399466	NA	NA
Q6ZTU2	312	S	58470	1.0709e-37	0.831544	18	27	TRUE	0.99	NA	NA	NA	NA	NA	NA	NA	NA	NA	NA	NA	NA	NA	NA	NA	NA	NA	NA	NA	NA	NA	NA	NA	NA	NA	NA	NA	NA	NA	NA	NA	NA	NA	NA	NA	NA	NA	NA	NA	NA	NA	NA	NA	NA	NA	NA	4	0.116502	0.116502	NA	0.102	NA	0.307496	2.03	488	NA	NA	NA	NA	NA	NA	NA	NA	NA	NA	NA	0.536819	0	0	0	e	c	c	0.00199816	0.0841445	0.138394	0.0211756	NA	NA
Q6ZTU2	347	S	58461	6.09139e-06	1	2	29	FALSE	0.25	NA	NA	NA	NA	NA	NA	NA	NA	NA	NA	NA	NA	NA	NA	NA	NA	NA	NA	NA	NA	NA	NA	NA	NA	NA	NA	NA	NA	NA	NA	NA	NA	NA	NA	NA	NA	NA	NA	NA	NA	NA	NA	NA	NA	NA	NA	0	0.224697	0.224697	NA	0.058341	NA	0.307496	2.03	488	NA	NA	NA	NA	NA	NA	NA	NA	NA	NA	NA	0.911431	0	3	6	e	c	c	0.00190011	0.121777	0.0267279	0.0100048	NA	NA
Q6ZTU2	441	T	107515	1.66502e-06	1	1	42	TRUE	0.57	NA	NA	NA	NA	NA	NA	NA	NA	NA	NA	NA	NA	NA	NA	NA	NA	NA	NA	NA	NA	NA	NA	NA	NA	NA	NA	NA	NA	NA	NA	NA	NA	NA	NA	NA	NA	NA	NA	NA	NA	NA	NA	NA	NA	NA	NA	0	0.22305	0.22305	NA	0.119516	NA	0.307496	2.03	488	NA	NA	NA	NA	NA	NA	NA	NA	NA	NA	NA	0.909048	0	2	4	-	c	c	0.00096343	0.0633211	0.0180306	0.0376274	NA	NA
Q6ZTW0	266	S	58471	0.0012085	0.999998	5	8	FALSE	0.43	NA	NA	NA	NA	NA	NA	NA	NA	NA	NA	NA	NA	NA	NA	NA	NA	NA	NA	NA	NA	NA	NA	NA	NA	NA	NA	NA	NA	NA	NA	NA	NA	NA	NA	NA	NA	NA	NA	NA	NA	NA	NA	NA	NA	NA	NA	0	0.456344	0.34307	NA	0.456344	NA	-0.0400052	0.912	290	312	Amniota	352	Tetrapoda	NA	0	NA	4	0	2	4	0.92613	7	15	25	e	c	t	0.10969	0.466728	0.834164	0.518462	NA	NA
Q6ZU35	7	S	58472	2.9371e-06	0.599169	1	2	TRUE	0.65	NA	NA	NA	NA	NA	NA	NA	NA	NA	NA	NA	NA	NA	NA	NA	NA	NA	NA	NA	NA	NA	NA	NA	NA	NA	NA	NA	NA	NA	NA	NA	NA	NA	NA	NA	NA	NA	NA	NA	NA	NA	NA	NA	NA	NA	NA	NA	0.204359	0.165487	NA	0.204359	NA	-0.131356	0.739	1233	0	Homo sapiens	0	Homo sapiens	NA	NA	NA	1	1	1	3	0.758674	0	1	3	e	c	c	0	0.05	0	0	NA	NA
Q6ZU35	10	S	58473	4.08702e-05	0.666572	1	7	TRUE	0.78	NA	NA	NA	NA	NA	NA	NA	NA	NA	NA	NA	NA	NA	NA	NA	NA	NA	NA	NA	NA	NA	NA	NA	NA	NA	NA	NA	NA	NA	NA	NA	NA	NA	NA	NA	NA	NA	NA	NA	NA	NA	NA	NA	NA	NA	NA	NA	0.210945	0.144078	NA	0.210945	NA	-0.131356	0.739	1233	0	Homo sapiens	0	Homo sapiens	NA	NA	NA	1	0	0	0	0.462005	0	0	0	-	c	e	0	0.05	0	0	NA	NA
Q6ZU35	28	S	58474	2.9371e-06	0.999867	2	10	TRUE	0.92	NA	NA	NA	NA	NA	NA	NA	NA	NA	NA	NA	NA	NA	NA	NA	NA	NA	NA	NA	NA	NA	NA	NA	NA	NA	NA	NA	NA	NA	NA	NA	NA	NA	NA	NA	NA	NA	NA	NA	NA	NA	NA	NA	NA	NA	NA	NA	0.460403	0.460403	NA	0.057904	NA	-0.131356	0.739	1233	0	Homo sapiens	0	Homo sapiens	NA	NA	NA	1	0	0	0	0.882972	0	0	1	-	c	c	0	0.05	0	0	NA	NA
Q6ZU35	53	S	58485	0.000353244	1	1	19	TRUE	0.61	NA	NA	NA	NA	NA	NA	NA	NA	NA	NA	NA	NA	NA	NA	NA	NA	NA	NA	NA	NA	NA	NA	NA	NA	NA	NA	NA	NA	NA	NA	NA	NA	NA	NA	NA	NA	NA	NA	NA	NA	NA	NA	NA	NA	NA	NA	0	0.248145	0.248145	NA	0.120545	NA	-0.131356	0.739	1233	0	Homo sapiens	90	Euarchontoglires	NA	NA	NA	2	0	3	4	0.866219	0	0	0	-	c	c	0.00107742	0.0636777	0.0488625	0.00940504	NA	NA
Q6ZU35	101	S	58497	0.000102258	0.365762	2	0	TRUE	0.96	NA	NA	NA	NA	NA	NA	NA	NA	NA	NA	NA	NA	NA	NA	NA	NA	NA	NA	NA	NA	NA	NA	NA	NA	NA	NA	NA	NA	NA	NA	NA	NA	NA	NA	NA	NA	NA	NA	NA	NA	NA	NA	NA	NA	NA	NA	2	0.141317	0.141317	NA	0.057819	NA	-0.131356	0.739	1233	96	Boreoeutheria	435	Euteleostomi	NA	NA	NA	1	0	0	0	0.667229	1	1	1	e	c	c	0.0201622	0.378671	0.527732	0.81252	NA	NA
Q6ZU35	102	S	58498	0.000102258	0.525369	4	2	TRUE	0.96	NA	NA	NA	NA	NA	NA	NA	NA	NA	NA	NA	NA	NA	NA	NA	NA	NA	NA	NA	NA	NA	NA	NA	NA	NA	NA	NA	NA	NA	NA	NA	NA	NA	NA	NA	NA	NA	NA	NA	NA	NA	NA	NA	NA	NA	NA	NA	0.131468	0.131468	NA	0.033804	NA	-0.131356	0.739	1233	96	Boreoeutheria	312	Amniota	NA	NA	NA	1	0	0	0	0.681154	2	4	4	e	c	c	0.188303	0.520607	0.715525	0.448328	NA	NA
Q6ZU35	104	S	58499	5.14313e-07	0.999704	5	18	TRUE	0.95	NA	NA	NA	NA	NA	NA	NA	NA	NA	NA	NA	NA	NA	NA	NA	NA	NA	NA	NA	NA	NA	NA	NA	NA	NA	NA	NA	NA	NA	NA	NA	NA	NA	NA	NA	NA	NA	NA	NA	NA	NA	NA	NA	NA	NA	NA	2	0.28313	0.28313	NA	0.12769	NA	-0.131356	0.739	1233	96	Boreoeutheria	96	Boreoeutheria	NA	NA	NA	3	0	0	0	0.90508	4	9	20	e	c	c	0.0211253	0.261368	0.506647	0.236923	NA	NA
Q6ZU35	132	S	58486	9.13473e-206	0.999978	5	8	TRUE	0.94	NA	NA	NA	NA	NA	NA	NA	NA	NA	NA	NA	NA	NA	NA	NA	NA	NA	NA	NA	NA	NA	NA	NA	NA	NA	NA	NA	1.65717e-05	0.00019886	0	0	NA	NA	NA	NA	NA	NA	NA	NA	NA	NA	NA	NA	NA	NA	NA	0	0.227801	0.227801	NA	0.110867	NA	-0.131356	0.739	1233	96	Boreoeutheria	435	Euteleostomi	NA	0	NA	3	0	0	0	0.692254	2	6	15	-	c	c	0.000961703	0.0656168	0.17216	0.00653541	NA	NA
Q6ZU35	133	S	58487	6.29302e-50	0.499941	4	1	TRUE	0.94	NA	NA	NA	NA	NA	NA	NA	NA	NA	NA	NA	NA	NA	NA	NA	NA	NA	NA	NA	NA	NA	NA	NA	NA	NA	NA	NA	NA	NA	NA	NA	NA	NA	NA	NA	NA	NA	NA	NA	NA	NA	NA	NA	NA	NA	NA	NA	0.120492	0.120492	NA	0.119778	NA	-0.131356	0.739	1233	96	Boreoeutheria	435	Euteleostomi	NA	NA	NA	NA	NA	NA	NA	0.598518	0	0	0	e	c	c	0.0215699	0.265477	0.929895	0.110196	NA	NA
Q6ZU35	136	T	107522	1.53536e-22	0.663376	3	5	TRUE	0.94	NA	NA	NA	NA	NA	NA	NA	NA	NA	NA	NA	NA	NA	NA	NA	NA	NA	NA	NA	NA	NA	NA	NA	NA	NA	NA	NA	NA	NA	NA	NA	NA	NA	NA	NA	NA	NA	NA	NA	NA	NA	NA	NA	NA	NA	NA	NA	0.150498	0.150498	NA	0.025065	NA	-0.131356	0.739	1233	0	Homo sapiens	96	Boreoeutheria	NA	0	NA	3	1	4	16	0.574566	0	0	2	e	c	c	0	0.05	0	0	NA	NA
Q6ZU35	542	S	58494	1.32628e-05	0.715675	1	6	TRUE	0.75	NA	NA	NA	NA	NA	NA	NA	NA	NA	NA	NA	NA	NA	NA	NA	NA	NA	NA	NA	NA	NA	NA	NA	NA	NA	NA	NA	NA	NA	NA	NA	NA	NA	NA	NA	NA	NA	NA	NA	NA	NA	NA	NA	NA	NA	NA	NA	0.116012	0.116012	NA	0.078764	NA	-0.131356	0.739	1233	96	Boreoeutheria	96	Boreoeutheria	NA	NA	NA	2	0	0	1	0.50123	0	0	0	e	c	c	0.00089285	0.0622846	0.0164773	0.00518088	NA	NA
Q6ZU35	543	S	58495	2.72814e-08	0.843093	1	8	TRUE	0.79	NA	NA	NA	NA	NA	NA	NA	NA	NA	NA	NA	NA	NA	NA	NA	NA	NA	NA	NA	NA	NA	NA	NA	NA	NA	NA	NA	NA	NA	NA	NA	NA	NA	NA	NA	NA	NA	NA	NA	NA	NA	NA	NA	NA	NA	NA	NA	0.175441	0.175441	NA	0.057762	NA	-0.131356	0.739	1233	96	Boreoeutheria	96	Boreoeutheria	NA	NA	NA	NA	NA	NA	NA	0.498002	0	0	1	e	c	t	0.00084747	0.0638805	0.154291	0.00570232	NA	NA
Q6ZU35	556	S	58500	7.49242e-13	1	8	69	TRUE	0.77	NA	NA	NA	NA	NA	NA	NA	NA	NA	NA	NA	NA	NA	NA	NA	NA	NA	NA	NA	NA	NA	NA	NA	NA	NA	NA	NA	NA	NA	NA	NA	NA	NA	NA	NA	NA	NA	NA	NA	NA	NA	NA	NA	NA	NA	NA	2	0.190012	0.190012	NA	0.127752	NA	-0.131356	0.739	1233	435	Euteleostomi	435	Euteleostomi	NA	0	NA	8	2	13	20	0.897487	0	0	2	e	c	c	0	0.05	0	0	NA	NA
Q6ZU35	559	T	107527	3.0755e-05	1	1	14	TRUE	0.75	NA	NA	NA	NA	NA	NA	NA	NA	NA	NA	NA	NA	NA	NA	NA	NA	NA	NA	NA	NA	NA	NA	NA	NA	NA	NA	NA	NA	NA	NA	NA	NA	NA	NA	NA	NA	NA	NA	NA	NA	NA	NA	NA	NA	NA	NA	2	0.306727	0.306727	NA	0.087233	NA	-0.131356	0.739	1233	96	Boreoeutheria	435	Euteleostomi	NA	NA	NA	5	0	0	2	0.935494	3	8	12	e	c	c	0.00345582	0.0945746	0.0555174	0.0178355	NA	NA
Q6ZU35	579	S	58475	8.01193e-46	0.999979	1	4	TRUE	0.98	NA	NA	NA	NA	NA	NA	NA	NA	NA	NA	NA	NA	NA	NA	NA	NA	NA	NA	NA	NA	NA	NA	NA	NA	NA	NA	NA	NA	NA	NA	NA	NA	NA	NA	NA	NA	NA	NA	NA	NA	NA	NA	NA	NA	NA	NA	1	0.248833	0.248833	NA	0.129081	NA	-0.131356	0.739	1233	96	Boreoeutheria	435	Euteleostomi	NA	NA	NA	1	NA	NA	NA	0.901195	0	3	4	-	c	c	0.014176	0.196344	0.317788	0.212745	NA	NA
Q6ZU35	697	S	58476	0.000131355	0.5	1	2	TRUE	0.9	NA	NA	NA	NA	NA	NA	NA	NA	NA	NA	NA	NA	NA	NA	NA	NA	NA	NA	NA	NA	NA	NA	NA	NA	NA	NA	NA	NA	NA	NA	NA	NA	NA	NA	NA	NA	NA	NA	NA	NA	NA	NA	NA	NA	NA	NA	NA	0.24815	0.24815	NA	0.160547	NA	-0.131356	0.739	1233	0	Homo sapiens	96	Boreoeutheria	NA	NA	NA	NA	NA	NA	NA	0.476755	0	0	0	e	c	c	0.185337	0.471577	0.648196	0.393203	NA	NA
Q6ZU35	698	T	107521	0.000131355	0.990116	1	9	TRUE	0.91	NA	NA	NA	NA	NA	NA	NA	NA	NA	NA	NA	NA	NA	NA	NA	NA	NA	NA	NA	NA	NA	NA	NA	NA	NA	NA	NA	NA	NA	NA	NA	NA	NA	NA	NA	NA	NA	NA	NA	NA	NA	NA	NA	NA	NA	NA	0	0.334123	0.334123	NA	0.102355	NA	-0.131356	0.739	1233	96	Boreoeutheria	96	Boreoeutheria	NA	NA	NA	1	NA	NA	NA	0.903308	0	0	4	-	c	c	0.00392107	0.125007	0.26914	0.0211681	NA	NA
Q6ZU35	819	S	58501	1.02421e-17	0.818051	1	2	TRUE	0.99	NA	NA	NA	NA	NA	NA	NA	NA	NA	NA	NA	NA	NA	NA	NA	NA	NA	NA	NA	NA	NA	NA	NA	NA	NA	NA	NA	NA	NA	NA	NA	NA	NA	NA	NA	NA	NA	NA	NA	NA	NA	NA	NA	NA	NA	NA	NA	0.11599	0.11599	NA	0.054184	NA	-0.131356	0.739	1233	96	Boreoeutheria	96	Boreoeutheria	NA	NA	NA	NA	NA	NA	NA	0.538264	1	1	2	-	c	c	0.0061638	0.158471	1	0.0549706	NA	NA
Q6ZU35	820	S	58502	4.03107e-16	0.769671	1	1	TRUE	0.99	NA	NA	NA	NA	NA	NA	NA	NA	NA	NA	NA	NA	NA	NA	NA	NA	NA	NA	NA	NA	NA	NA	NA	NA	NA	NA	NA	NA	NA	NA	NA	NA	NA	NA	NA	NA	NA	NA	NA	NA	NA	NA	NA	NA	NA	NA	NA	0.480383	0.480383	NA	0.025082	NA	-0.131356	0.739	1233	0	Homo sapiens	96	Boreoeutheria	NA	NA	NA	1	NA	NA	NA	0.703039	2	4	4	-	c	c	0.134616	0.361569	0.408452	0.179109	NA	NA
Q6ZU35	822	S	58503	0.000104514	0.294495	1	0	TRUE	0.99	NA	NA	NA	NA	NA	NA	NA	NA	NA	NA	NA	NA	NA	NA	NA	NA	NA	NA	NA	NA	NA	NA	NA	NA	NA	NA	NA	NA	NA	NA	NA	NA	NA	NA	NA	NA	NA	NA	NA	NA	NA	NA	NA	NA	NA	NA	NA	0.260685	0.131464	NA	0.260685	NA	-0.131356	0.739	1233	NA	NA	NA	NA	NA	NA	NA	NA	NA	NA	NA	0.574905	0	1	1	e	c	c	0.0124634	0.170937	0.176751	0.0907215	NA	NA
Q6ZU35	873	S	58488	1.34039e-20	0.998586	16	48	TRUE	0.98	NA	NA	NA	NA	NA	NA	NA	NA	NA	NA	NA	NA	NA	NA	NA	NA	NA	NA	NA	NA	NA	NA	NA	NA	NA	NA	NA	NA	NA	NA	NA	NA	NA	NA	NA	NA	NA	NA	NA	NA	NA	NA	NA	NA	NA	NA	3	0.318235	0.318235	NA	0.04779	NA	-0.131356	0.739	1233	435	Euteleostomi	435	Euteleostomi	NA	0	NA	9	0	2	3	0.828729	4	5	8	e	c	c	0.00174375	0.0683436	0.0290837	0.0263212	NA	NA
Q6ZU35	874	S	58489	2.03425e-286	0.999998	35	236	TRUE	0.98	NA	NA	NA	NA	NA	NA	NA	NA	NA	NA	NA	NA	NA	NA	NA	NA	NA	NA	NA	NA	NA	NA	NA	NA	NA	NA	NA	NA	NA	NA	NA	NA	NA	NA	NA	NA	NA	NA	NA	NA	NA	NA	NA	NA	NA	NA	3	0.298101	0.298101	NA	0.18659	NA	-0.131356	0.739	1233	96	Boreoeutheria	435	Euteleostomi	NA	0	NA	10	0	3	11	0.758869	2	8	21	e	c	c	0.00156209	0.0989915	1	0.0101502	NA	NA
Q6ZU35	875	T	107523	2.31699e-10	0.760452	25	40	TRUE	0.97	NA	NA	NA	NA	NA	NA	NA	NA	NA	NA	NA	NA	NA	NA	NA	NA	NA	NA	NA	NA	NA	NA	NA	NA	NA	NA	NA	NA	NA	NA	NA	NA	NA	NA	NA	NA	NA	NA	NA	NA	NA	NA	NA	NA	NA	NA	3	0.188784	0.188784	NA	0.098603	NA	-0.131356	0.739	1233	96	Boreoeutheria	435	Euteleostomi	NA	0	NA	3	0	0	0	0.592359	0	0	1	e	c	t	NA	NA	NA	NA	NA	NA
Q6ZU35	878	S	58490	2.35332e-13	0.622844	12	2	TRUE	0.96	NA	NA	NA	NA	NA	NA	NA	NA	NA	NA	NA	NA	NA	NA	NA	NA	NA	NA	NA	NA	NA	NA	NA	NA	NA	NA	NA	NA	NA	NA	NA	NA	NA	NA	NA	NA	NA	NA	NA	NA	NA	NA	NA	NA	NA	NA	3	0.155119	0.155119	NA	0.054069	NA	-0.131356	0.739	1233	96	Boreoeutheria	96	Boreoeutheria	NA	0	NA	3	0	0	1	0.544051	1	2	2	e	c	c	0.00263141	0.0938931	0.0407669	0.03949	NA	NA
Q6ZU35	968	T	107524	7.02416e-06	0.450723	2	0	TRUE	0.98	NA	NA	NA	NA	NA	NA	NA	NA	NA	NA	NA	NA	NA	NA	NA	NA	NA	NA	NA	NA	NA	NA	NA	NA	NA	NA	NA	NA	NA	NA	NA	NA	NA	NA	NA	NA	NA	NA	NA	NA	NA	NA	NA	NA	NA	NA	4	0.11678	0.11678	NA	0.023699	NA	-0.131356	0.739	1233	0	Homo sapiens	96	Boreoeutheria	NA	NA	NA	4	0	1	3	0.695128	1	1	1	e	c	c	0.0082332	0.17671	0.736282	0.0487511	NA	NA
Q6ZU35	969	S	58492	4.87356e-20	0.670611	6	4	TRUE	0.98	NA	NA	NA	NA	NA	NA	NA	NA	NA	NA	NA	NA	NA	NA	NA	NA	NA	NA	NA	NA	NA	NA	NA	NA	NA	NA	NA	NA	NA	NA	NA	NA	NA	NA	NA	NA	NA	NA	NA	NA	NA	NA	NA	NA	NA	NA	4	0.428167	0.428167	NA	0.068189	NA	-0.131356	0.739	1233	96	Boreoeutheria	96	Boreoeutheria	NA	NA	NA	6	1	1	3	0.914754	0	1	2	e	c	t	0.00320207	0.107835	0.0433049	0.0886239	NA	NA
Q6ZU35	971	T	107525	2.95471e-44	1	10	199	TRUE	0.97	NA	NA	NA	NA	NA	NA	NA	NA	NA	NA	NA	NA	NA	NA	NA	NA	NA	NA	NA	NA	NA	NA	NA	NA	NA	NA	NA	NA	NA	NA	NA	NA	NA	NA	NA	NA	NA	NA	NA	NA	NA	NA	NA	NA	NA	NA	4	0.244818	0.244818	NA	0.198318	NA	-0.131356	0.739	1233	435	Euteleostomi	435	Euteleostomi	NA	0	NA	11	3	13	18	0.920156	7	17	24	e	c	c	0	0.05	0	0	NA	NA
Q6ZU35	975	S	58493	2.95471e-44	1	11	183	TRUE	0.96	NA	NA	NA	NA	NA	NA	NA	NA	NA	NA	NA	NA	NA	NA	NA	NA	NA	NA	NA	NA	NA	NA	NA	NA	NA	NA	NA	0	0.000174956	0	0	NA	NA	NA	NA	NA	NA	NA	NA	NA	NA	NA	NA	NA	NA	NA	4	0.319355	0.319355	NA	0.110822	NA	-0.131356	0.739	1233	435	Euteleostomi	435	Euteleostomi	NA	NA	NA	11	3	13	18	0.943935	11	19	24	e	c	c	0	0.05	0	0	NA	NA
Q6ZU35	1017	S	58477	7.94356e-09	1	20	439	TRUE	0.99	NA	NA	NA	NA	NA	NA	NA	NA	NA	NA	NA	NA	NA	NA	NA	NA	NA	NA	NA	NA	NA	NA	NA	NA	NA	NA	NA	NA	NA	NA	NA	NA	NA	NA	NA	NA	NA	NA	NA	NA	NA	NA	NA	NA	NA	NA	0	0.350033	0.350033	NA	0.145989	NA	-0.131356	0.739	1233	96	Boreoeutheria	96	Boreoeutheria	NA	0	NA	6	0	5	15	0.942231	14	25	45	e	c	c	0.0228626	0.311305	0.468171	0.413208	NA	NA
Q6ZU35	1042	S	58491	3.94706e-66	1	13	146	TRUE	0.99	NA	NA	NA	NA	NA	NA	NA	NA	NA	NA	NA	NA	NA	NA	NA	NA	NA	NA	NA	NA	NA	NA	NA	NA	NA	NA	NA	NA	NA	NA	NA	NA	NA	NA	NA	NA	NA	NA	NA	NA	NA	NA	NA	NA	NA	NA	0	0.276715	0.276715	NA	0.210945	NA	-0.131356	0.739	1233	96	Boreoeutheria	96	Boreoeutheria	NA	0	NA	5	0	1	4	0.932212	3	5	15	e	c	c	0.035528	0.216792	0.35442	0.0842353	NA	NA
Q6ZU35	1072	S	58478	8.66307e-06	0.999999	4	33	TRUE	0.97	NA	NA	NA	NA	NA	NA	NA	NA	NA	NA	NA	NA	NA	NA	NA	NA	NA	NA	NA	NA	NA	NA	NA	NA	NA	NA	NA	NA	NA	NA	NA	NA	NA	NA	NA	NA	NA	NA	NA	NA	NA	NA	NA	NA	NA	NA	1	0.189344	0.189344	NA	0.107289	NA	-0.131356	0.739	1233	96	Boreoeutheria	96	Boreoeutheria	NA	0	NA	4	3	4	5	0.798915	1	3	6	e	c	c	0.00169919	0.0682173	0.0718653	0.0109512	NA	NA
Q6ZU35	1130	S	58479	0.0014386	0.534124	1	1	TRUE	0.98	NA	NA	NA	NA	NA	NA	NA	NA	NA	NA	NA	NA	NA	NA	NA	NA	NA	NA	NA	NA	NA	NA	NA	NA	NA	NA	NA	NA	NA	NA	NA	NA	NA	NA	NA	NA	NA	NA	NA	NA	NA	NA	NA	NA	NA	NA	NA	0.116755	0.116755	NA	0.06393	NA	-0.131356	0.739	1233	96	Boreoeutheria	96	Boreoeutheria	NA	NA	NA	1	0	1	1	0.59153	0	0	0	e	c	c	0.00631581	0.141259	0.100808	0.135965	NA	NA
Q6ZU35	1135	S	58480	0.000295207	0.548053	1	1	TRUE	0.97	NA	NA	NA	NA	NA	NA	NA	NA	NA	NA	NA	NA	NA	NA	NA	NA	NA	NA	NA	NA	NA	NA	NA	NA	NA	NA	NA	NA	NA	NA	NA	NA	NA	NA	NA	NA	NA	NA	NA	NA	NA	NA	NA	NA	NA	NA	NA	0.203702	0.195245	NA	0.203702	NA	-0.131356	0.739	1233	96	Boreoeutheria	96	Boreoeutheria	NA	NA	NA	2	0	2	2	0.570544	0	0	0	e	c	c	0.0108312	0.241317	0.253578	0.440157	NA	NA
Q6ZU35	1136	S	58481	0.000286425	0.507212	1	1	TRUE	0.97	NA	NA	NA	NA	NA	NA	NA	NA	NA	NA	NA	NA	NA	NA	NA	NA	NA	NA	NA	NA	NA	NA	NA	NA	NA	NA	NA	NA	NA	NA	NA	NA	NA	NA	NA	NA	NA	NA	NA	NA	NA	NA	NA	NA	NA	NA	NA	0.136802	0.136802	NA	0.031015	NA	-0.131356	0.739	1233	96	Boreoeutheria	96	Boreoeutheria	NA	NA	NA	1	NA	NA	NA	0.589748	0	1	2	e	c	s	0.177043	0.452393	0.542859	0.360231	NA	NA
Q6ZU35	1137	S	58482	4.81289e-05	0.648246	2	4	TRUE	0.97	NA	NA	NA	NA	NA	NA	NA	NA	NA	NA	NA	NA	NA	NA	NA	NA	NA	NA	NA	NA	NA	NA	NA	NA	NA	NA	NA	NA	NA	NA	NA	NA	NA	NA	NA	NA	NA	NA	NA	NA	NA	NA	NA	NA	NA	NA	NA	0.226542	0.226542	NA	0.088214	NA	-0.131356	0.739	1233	0	Homo sapiens	96	Boreoeutheria	NA	NA	NA	1	NA	NA	NA	0.585243	0	0	4	e	c	c	0.0284873	0.333332	0.461959	0.545191	NA	NA
Q6ZU35	1139	S	58483	0.000242698	0.96438	2	5	TRUE	0.97	NA	NA	NA	NA	NA	NA	NA	NA	NA	NA	NA	NA	NA	NA	NA	NA	NA	NA	NA	NA	NA	NA	NA	NA	NA	NA	NA	NA	NA	NA	NA	NA	NA	NA	NA	NA	NA	NA	NA	NA	NA	NA	NA	NA	NA	NA	1	0.235579	0.145279	NA	0.235579	NA	-0.131356	0.739	1233	96	Boreoeutheria	435	Euteleostomi	NA	NA	NA	1	NA	NA	NA	0.629793	1	2	7	e	c	c	0.00163357	0.0789397	0.0252302	0.0328432	NA	NA
Q6ZU35	1143	S	58484	0.000303163	0.703675	1	3	TRUE	0.98	NA	NA	NA	NA	NA	NA	NA	NA	NA	NA	NA	NA	NA	NA	NA	NA	NA	NA	NA	NA	NA	NA	NA	NA	NA	NA	NA	NA	NA	NA	NA	NA	NA	NA	NA	NA	NA	NA	NA	NA	NA	NA	NA	NA	NA	NA	NA	0.302649	0.302649	NA	0.273017	NA	-0.131356	0.739	1233	96	Boreoeutheria	435	Euteleostomi	NA	NA	NA	1	NA	NA	NA	0.78955	7	18	28	e	c	c	0.0205814	0.256442	0.501583	0.161251	NA	NA
Q6ZU35	1201	S	58496	2.92968e-51	0.815816	5	44	TRUE	0.87	NA	NA	NA	NA	NA	NA	NA	NA	NA	NA	NA	NA	NA	NA	NA	NA	NA	NA	NA	NA	NA	NA	NA	NA	NA	NA	NA	NA	NA	NA	NA	NA	NA	NA	NA	NA	NA	NA	NA	NA	NA	NA	NA	NA	NA	NA	0	0.332861	0.332861	NA	0.257099	NA	-0.131356	0.739	1233	96	Boreoeutheria	96	Boreoeutheria	NA	0	NA	2	1	2	3	0.810944	1	2	6	e	c	c	0	0.05	0	0	NA	NA
Q6ZU35	1202	T	107526	2.31379e-08	0.562972	3	6	TRUE	0.88	NA	NA	NA	NA	NA	NA	NA	NA	NA	NA	NA	NA	NA	NA	NA	NA	NA	NA	NA	NA	NA	NA	NA	NA	NA	NA	NA	NA	NA	NA	NA	NA	NA	NA	NA	NA	NA	NA	NA	NA	NA	NA	NA	NA	NA	NA	NA	0.198515	0.198515	NA	0.110342	NA	-0.131356	0.739	1233	96	Boreoeutheria	96	Boreoeutheria	NA	NA	NA	2	3	12	20	0.898815	1	5	12	e	c	c	0	0.05	0	0	NA	NA
Q6ZU52	128	S	16172	0.00216462	1	1	3	TRUE	0.63	NA	NA	NA	NA	NA	NA	NA	NA	NA	NA	NA	NA	NA	NA	NA	NA	NA	NA	NA	NA	NA	NA	NA	NA	NA	NA	NA	NA	NA	NA	NA	NA	NA	NA	NA	NA	NA	NA	NA	NA	NA	NA	NA	NA	NA	NA	NA	0.166517	0.166517	NA	0.033298	NA	-1.07572	0.084	694	NA	NA	NA	NA	NA	NA	NA	NA	NA	NA	NA	0.579855	0	1	3	e	c	c	0.00501807	0.14558	0.0644411	0.121942	NA	NA
Q6ZU52	246	S	58504	0.00174635	0.708734	2	1	TRUE	0.54	NA	NA	NA	NA	NA	NA	NA	NA	NA	NA	NA	NA	NA	NA	NA	NA	NA	NA	NA	NA	NA	NA	NA	NA	NA	NA	NA	NA	NA	NA	NA	NA	NA	NA	NA	NA	NA	NA	NA	NA	NA	NA	NA	NA	NA	NA	NA	0.129468	0.129468	NA	0.026005	NA	-1.07572	0.084	694	NA	NA	NA	NA	NA	NA	NA	NA	NA	NA	NA	0.467584	0	0	0	e	c	c	0.0210727	0.424066	0.766874	0.831727	NA	NA
Q6ZU52	248	S	58505	0.000548817	0.723978	2	4	TRUE	0.56	NA	NA	NA	NA	NA	NA	NA	NA	NA	NA	NA	NA	NA	NA	NA	NA	NA	NA	NA	NA	NA	NA	NA	NA	NA	NA	NA	NA	NA	NA	NA	NA	NA	NA	NA	NA	NA	NA	NA	NA	NA	NA	NA	NA	NA	NA	1	0.436141	0.436141	NA	0.072648	NA	-1.07572	0.084	694	NA	NA	NA	NA	NA	NA	NA	NA	NA	NA	NA	0.533418	0	0	0	e	c	c	0.113728	0.382856	1	0.262931	NA	NA
Q6ZU52	420	S	58507	0.000251407	0.624498	1	1	TRUE	0.95	NA	NA	NA	NA	NA	NA	NA	NA	NA	NA	NA	NA	NA	NA	NA	NA	NA	NA	NA	NA	NA	NA	NA	NA	NA	NA	NA	NA	NA	NA	NA	NA	NA	NA	NA	NA	NA	NA	NA	NA	NA	NA	NA	NA	NA	NA	NA	0.275649	0.275649	NA	0.122026	NA	-1.07572	0.084	694	NA	NA	NA	NA	NA	NA	NA	NA	NA	NA	NA	0.923301	0	6	13	-	c	c	0.022684	0.303744	1	0.457923	NA	NA
Q6ZU52	529	S	58506	0.000144425	1	1	2	TRUE	0.95	NA	NA	NA	NA	NA	NA	NA	NA	NA	NA	NA	NA	NA	NA	NA	NA	NA	NA	NA	NA	NA	NA	NA	NA	NA	NA	NA	NA	NA	NA	NA	NA	NA	NA	NA	NA	NA	NA	NA	NA	NA	NA	NA	NA	NA	NA	NA	0.316005	0.316005	NA	0.118352	NA	-1.07572	0.084	694	312	Amniota	312	Amniota	NA	NA	NA	1	NA	NA	NA	0.881499	0	1	2	-	c	c	0.00627192	0.136515	0.100521	0.125826	NA	NA
Q6ZU65	11	S	58526	3.7856e-06	0.975598	17	33	TRUE	0.72	NA	NA	NA	NA	NA	NA	NA	NA	NA	NA	NA	NA	NA	NA	NA	NA	NA	NA	NA	NA	NA	NA	NA	NA	NA	NA	NA	NA	NA	NA	NA	NA	NA	NA	NA	NA	NA	NA	NA	NA	NA	NA	NA	NA	NA	NA	1	0.253973	0.253973	NA	0.050419	NA	-0.283162	0.521	1347	90	Euarchontoglires	352	Tetrapoda	NA	0	NA	6	0	1	4	0.621657	0	0	2	-	e	e	NA	NA	NA	NA	NA	NA
Q6ZU65	13	S	58527	7.32745e-13	1	32	588	TRUE	0.75	NA	NA	NA	NA	NA	NA	NA	NA	NA	NA	NA	NA	NA	NA	NA	NA	NA	NA	NA	NA	NA	NA	NA	NA	NA	NA	NA	NA	NA	NA	NA	NA	NA	NA	NA	NA	NA	NA	NA	NA	NA	NA	NA	NA	NA	NA	1	0.337108	0.337108	NA	0.127738	NA	-0.283162	0.521	1347	352	Tetrapoda	352	Tetrapoda	NA	0	NA	24	0	9	20	0.91789	0	0	8	-	c	c	NA	NA	NA	NA	NA	NA
Q6ZU65	78	S	58508	0.00124934	0.999996	1	1	TRUE	0.98	NA	NA	NA	NA	NA	NA	NA	NA	NA	NA	NA	NA	NA	NA	NA	NA	NA	NA	NA	NA	NA	NA	NA	NA	NA	NA	NA	NA	NA	NA	NA	NA	NA	NA	NA	NA	NA	NA	NA	NA	NA	NA	NA	NA	NA	NA	0	0.187901	0.187901	NA	0.168434	NA	-0.283162	0.521	1347	90	Euarchontoglires	90	Euarchontoglires	NA	NA	NA	2	0	0	0	0.719313	1	2	6	e	c	c	NA	NA	NA	NA	NA	NA
Q6ZU65	250	S	11135	1.64053e-53	1	14	77	TRUE	0.76	NA	NA	NA	NA	NA	NA	NA	NA	NA	NA	NA	NA	NA	NA	NA	NA	NA	NA	NA	NA	NA	NA	NA	NA	NA	NA	NA	NA	NA	NA	NA	NA	NA	NA	NA	NA	NA	NA	NA	NA	NA	NA	NA	NA	NA	NA	2	0.443083	0.443083	NA	0.081161	NA	-0.283162	0.521	1347	435	Euteleostomi	435	Euteleostomi	NA	0	NA	7	0	0	2	0.758661	1	1	3	e	c	c	0	0.05	0	0	NA	NA
Q6ZU65	252	T	93806	2.56245e-26	1	11	49	TRUE	0.86	NA	NA	NA	NA	NA	NA	NA	NA	NA	NA	NA	NA	NA	NA	NA	NA	NA	NA	NA	NA	NA	NA	NA	NA	NA	NA	NA	NA	NA	NA	NA	NA	NA	NA	NA	NA	NA	NA	NA	NA	NA	NA	NA	NA	NA	NA	2	0.494875	0.494875	NA	0.04422	NA	-0.283162	0.521	1347	435	Euteleostomi	435	Euteleostomi	NA	NA	NA	4	0	0	1	0.559953	0	0	1	e	c	c	0.000958996	0.0714889	0.0159884	0.00524389	NA	NA
Q6ZU65	584	S	58512	7.22471e-12	1	4	11	TRUE	0.99	NA	NA	NA	NA	NA	NA	NA	NA	NA	NA	NA	NA	NA	NA	NA	NA	NA	NA	NA	NA	NA	NA	NA	NA	NA	NA	NA	NA	NA	NA	NA	NA	NA	NA	NA	NA	NA	NA	NA	NA	NA	NA	NA	NA	NA	NA	1	0.492018	0.492018	NA	0.036781	NA	-0.283162	0.521	1347	435	Euteleostomi	435	Euteleostomi	NA	0	NA	6	0	5	8	0.666502	1	2	7	e	c	c	0.00126272	0.0691246	0.0234238	0.0912403	NA	NA
Q6ZU65	631	S	58530	0.00091404	0.974803	1	6	FALSE	0.25	NA	NA	NA	NA	NA	NA	NA	NA	NA	NA	NA	NA	NA	NA	NA	NA	NA	NA	NA	NA	NA	NA	NA	NA	NA	NA	NA	NA	NA	NA	NA	NA	NA	NA	NA	NA	NA	NA	NA	NA	NA	NA	NA	NA	NA	NA	1	0.405945	0.405945	NA	0.040048	NA	-0.283162	0.521	1347	352	Tetrapoda	435	Euteleostomi	NA	NA	NA	2	0	0	0	0.914909	0	2	2	e	c	c	0.00258225	0.0827036	0.155108	0.0142027	NA	NA
Q6ZU65	633	S	58531	0.00120536	0.796916	1	4	FALSE	0.28	NA	NA	NA	NA	NA	NA	NA	NA	NA	NA	NA	NA	NA	NA	NA	NA	NA	NA	NA	NA	NA	NA	NA	NA	NA	NA	NA	NA	NA	NA	NA	NA	NA	NA	NA	NA	NA	NA	NA	NA	NA	NA	NA	NA	NA	NA	NA	0.303033	0.303033	NA	0.144528	NA	-0.283162	0.521	1347	435	Euteleostomi	435	Euteleostomi	NA	NA	NA	NA	NA	NA	NA	0.565779	0	0	1	e	c	c	0.000595256	0.0599127	0.112138	0.00390853	NA	NA
Q6ZU65	941	S	58532	0.000108739	0.999986	1	8	TRUE	0.98	NA	NA	NA	NA	NA	NA	NA	NA	NA	NA	NA	NA	NA	NA	NA	NA	NA	NA	NA	NA	NA	NA	NA	NA	NA	NA	NA	NA	NA	NA	NA	NA	NA	NA	NA	NA	NA	NA	NA	NA	NA	NA	NA	NA	NA	NA	0	0.14822	0.14822	NA	0.049893	NA	-0.283162	0.521	1347	96	Boreoeutheria	435	Euteleostomi	NA	0	NA	1	NA	NA	NA	0.883389	0	0	0	e	c	c	0.00446718	0.112427	0.0673917	0.0346193	NA	NA
Q6ZU65	986	T	107529	1.20634e-06	0.900327	1	4	TRUE	0.98	NA	NA	NA	NA	NA	NA	NA	NA	NA	NA	NA	NA	NA	NA	NA	NA	NA	NA	NA	NA	NA	NA	NA	NA	NA	NA	NA	NA	NA	NA	NA	NA	NA	NA	NA	NA	NA	NA	NA	NA	NA	NA	NA	NA	NA	NA	2	0.25227	0.25227	NA	0.130068	NA	-0.283162	0.521	1347	96	Boreoeutheria	435	Euteleostomi	NA	NA	NA	1	NA	NA	NA	0.917272	4	5	10	e	c	c	0.0730782	0.507251	0.877673	0.817095	NA	NA
Q6ZU65	988	S	58511	1.20634e-06	0.999933	1	6	TRUE	0.98	NA	NA	NA	NA	NA	NA	NA	NA	NA	NA	NA	NA	NA	NA	NA	NA	NA	NA	NA	NA	NA	NA	NA	NA	NA	NA	NA	NA	NA	NA	NA	NA	NA	NA	NA	NA	NA	NA	NA	NA	NA	NA	NA	NA	NA	NA	1	0.14822	0.14822	NA	0.118501	NA	-0.283162	0.521	1347	352	Tetrapoda	435	Euteleostomi	NA	NA	NA	1	NA	NA	NA	0.917922	1	5	11	e	c	c	0.00637007	0.115434	0.213331	0.0424057	NA	NA
Q6ZU65	1029	S	58528	0.00127971	0.999946	1	2	TRUE	0.97	NA	NA	NA	NA	NA	NA	NA	NA	NA	NA	NA	NA	NA	NA	NA	NA	NA	NA	NA	NA	NA	NA	NA	NA	NA	NA	NA	NA	NA	NA	NA	NA	NA	NA	NA	NA	NA	NA	NA	NA	NA	NA	NA	NA	NA	NA	2	0.182646	0.182646	NA	0.097767	NA	-0.283162	0.521	1347	96	Boreoeutheria	435	Euteleostomi	NA	NA	NA	1	NA	NA	NA	0.894832	0	0	1	e	c	c	0.0238474	0.324606	0.412528	0.520292	NA	NA
Q6ZU65	1036	S	58529	1.28017e-08	0.999999	2	21	TRUE	0.98	NA	NA	NA	NA	NA	NA	NA	NA	NA	NA	NA	NA	NA	NA	NA	NA	NA	NA	NA	NA	NA	NA	NA	NA	NA	NA	NA	NA	NA	NA	NA	NA	NA	NA	NA	NA	NA	NA	NA	NA	NA	NA	NA	NA	NA	NA	3	0.214302	0.214302	NA	0.21004	NA	-0.283162	0.521	1347	352	Tetrapoda	435	Euteleostomi	NA	0	NA	1	NA	NA	NA	0.922882	2	9	22	e	c	c	0.0591992	0.456194	0.748176	0.712388	NA	NA
Q6ZU65	1042	S	58509	0.000857259	1	1	4	TRUE	0.99	NA	NA	NA	NA	NA	NA	NA	NA	NA	NA	NA	NA	NA	NA	NA	NA	NA	NA	NA	NA	NA	NA	NA	NA	NA	NA	NA	NA	NA	NA	NA	NA	NA	NA	NA	NA	NA	NA	NA	NA	NA	NA	NA	NA	NA	NA	2	0.272929	0.272929	NA	0.096551	NA	-0.283162	0.521	1347	96	Boreoeutheria	96	Boreoeutheria	NA	NA	NA	1	NA	NA	NA	0.930165	4	7	15	e	c	c	0.0097571	0.267338	0.496092	0.392801	NA	NA
Q6ZU65	1047	T	107528	0.000536834	0.740122	5	5	TRUE	0.99	NA	NA	NA	NA	NA	NA	NA	NA	NA	NA	NA	NA	NA	NA	NA	NA	NA	NA	NA	NA	NA	NA	NA	NA	NA	NA	NA	NA	NA	NA	NA	NA	NA	NA	NA	NA	NA	NA	NA	NA	NA	NA	NA	NA	NA	NA	NA	0.199067	0.188184	NA	0.199067	NA	-0.283162	0.521	1347	90	Euarchontoglires	435	Euteleostomi	NA	NA	NA	2	0	0	0	0.558995	0	0	2	e	c	c	0.0139282	0.182236	0.272066	0.0964644	NA	NA
Q6ZU65	1048	S	58510	1.01039e-06	0.996797	7	26	TRUE	0.99	NA	NA	NA	NA	NA	NA	NA	NA	NA	NA	NA	NA	NA	NA	NA	NA	NA	NA	NA	NA	NA	NA	NA	NA	NA	NA	NA	NA	NA	NA	NA	NA	NA	NA	NA	NA	NA	NA	NA	NA	NA	NA	NA	NA	NA	NA	2	0.305439	0.305439	NA	0.129843	NA	-0.283162	0.521	1347	352	Tetrapoda	435	Euteleostomi	NA	0	NA	2	0	0	1	0.928454	11	18	22	e	c	c	0.0399448	0.401268	0.84673	0.60636	NA	NA
Q6ZU65	1054	S	58513	0.000715255	0.999999	1	30	TRUE	0.99	NA	NA	NA	NA	NA	NA	NA	NA	NA	NA	NA	NA	NA	NA	NA	NA	NA	NA	NA	NA	NA	NA	NA	NA	NA	NA	NA	NA	NA	NA	NA	NA	NA	NA	NA	NA	NA	NA	NA	NA	NA	NA	NA	NA	NA	NA	2	0.316418	0.316418	NA	0.127801	NA	-0.283162	0.521	1347	312	Amniota	435	Euteleostomi	NA	NA	NA	1	NA	NA	NA	0.930869	17	19	26	e	c	c	0.00985971	0.184752	0.190086	0.165408	NA	NA
Q6ZU65	1058	S	58514	0.00108136	0.915159	1	15	TRUE	0.98	NA	NA	NA	NA	NA	NA	NA	NA	NA	NA	NA	NA	NA	NA	NA	NA	NA	NA	NA	NA	NA	NA	NA	NA	NA	NA	NA	NA	NA	NA	NA	NA	NA	NA	NA	NA	NA	NA	NA	NA	NA	NA	NA	NA	NA	NA	NA	0.203937	0.203937	NA	0.033847	NA	-0.283162	0.521	1347	90	Euarchontoglires	435	Euteleostomi	NA	NA	NA	NA	NA	NA	NA	0.674539	0	1	3	e	c	c	0.116246	0.575165	0.986559	0.769335	NA	NA
Q6ZU65	1060	S	58515	0.00126684	0.973319	1	10	TRUE	0.98	NA	NA	NA	NA	NA	NA	NA	NA	NA	NA	NA	NA	NA	NA	NA	NA	NA	NA	NA	NA	NA	NA	NA	NA	NA	NA	NA	NA	NA	NA	NA	NA	NA	NA	NA	NA	NA	NA	NA	NA	NA	NA	NA	NA	NA	NA	1	0.309006	0.309006	NA	0.126348	NA	-0.283162	0.521	1347	312	Amniota	435	Euteleostomi	NA	NA	NA	1	NA	NA	NA	0.9318	16	23	30	e	c	c	0.0627537	0.475418	0.845234	0.492664	NA	NA
Q6ZU65	1086	T	107530	2.28275e-20	0.549305	1	1	TRUE	0.99	NA	NA	NA	NA	NA	NA	NA	NA	NA	NA	NA	NA	NA	NA	NA	NA	NA	NA	NA	NA	NA	NA	NA	NA	NA	NA	NA	NA	NA	NA	NA	NA	NA	NA	NA	NA	NA	NA	NA	NA	NA	NA	NA	NA	NA	NA	NA	0.148376	0.148376	NA	0.015481	NA	-0.283162	0.521	1347	0	Homo sapiens	435	Euteleostomi	NA	NA	NA	NA	NA	NA	NA	0.626032	1	3	5	e	c	c	0.0368826	0.441127	0.81067	0.813192	NA	NA
Q6ZU65	1088	S	58516	3.48937e-06	0.492205	2	0	TRUE	0.99	NA	NA	NA	NA	NA	NA	NA	NA	NA	NA	NA	NA	NA	NA	NA	NA	NA	NA	NA	NA	NA	NA	NA	NA	NA	NA	NA	NA	NA	NA	NA	NA	NA	NA	NA	NA	NA	NA	NA	NA	NA	NA	NA	NA	NA	NA	NA	0.268	0.268	NA	0.105366	NA	-0.283162	0.521	1347	352	Tetrapoda	435	Euteleostomi	NA	0	NA	1	NA	NA	NA	0.92717	13	20	24	e	c	c	0.0258354	0.417378	0.711183	0.749255	NA	NA
Q6ZU65	1090	S	58517	5.65926e-05	0.249735	2	0	TRUE	0.99	NA	NA	NA	NA	NA	NA	NA	NA	NA	NA	NA	NA	NA	NA	NA	NA	NA	NA	NA	NA	NA	NA	NA	NA	NA	NA	NA	NA	NA	NA	NA	NA	NA	NA	NA	NA	NA	NA	NA	NA	NA	NA	NA	NA	NA	NA	NA	0.148505	0.137966	NA	0.148505	NA	-0.283162	0.521	1347	90	Euarchontoglires	435	Euteleostomi	NA	NA	NA	1	NA	NA	NA	0.645597	0	1	2	e	c	c	0.0225018	0.308585	0.454251	0.470319	NA	NA
Q6ZU65	1091	S	58518	5.65926e-05	0.249735	2	0	TRUE	0.99	NA	NA	NA	NA	NA	NA	NA	NA	NA	NA	NA	NA	NA	NA	NA	NA	NA	NA	NA	NA	NA	NA	NA	NA	NA	NA	NA	NA	NA	NA	NA	NA	NA	NA	NA	NA	NA	NA	NA	NA	NA	NA	NA	NA	NA	NA	NA	0.165917	0.165917	NA	0.036711	NA	-0.283162	0.521	1347	NA	NA	NA	NA	NA	NA	NA	NA	NA	NA	NA	0.617474	0	1	1	e	c	c	0.0788032	0.471554	0.739608	0.680571	NA	NA
Q6ZU65	1092	S	58519	8.06457e-06	0.526261	3	1	TRUE	0.99	NA	NA	NA	NA	NA	NA	NA	NA	NA	NA	NA	NA	NA	NA	NA	NA	NA	NA	NA	NA	NA	NA	NA	NA	NA	NA	NA	NA	NA	NA	NA	NA	NA	NA	NA	NA	NA	NA	NA	NA	NA	NA	NA	NA	NA	NA	NA	0.409594	0.148196	NA	0.409594	NA	-0.283162	0.521	1347	312	Amniota	435	Euteleostomi	NA	NA	NA	1	NA	NA	NA	0.618231	1	2	3	e	c	c	0.0885227	0.525614	0.890238	0.819835	NA	NA
Q6ZU65	1093	S	58520	1.29878e-12	0.958821	4	6	TRUE	0.99	NA	NA	NA	NA	NA	NA	NA	NA	NA	NA	NA	NA	NA	NA	NA	NA	NA	NA	NA	NA	NA	NA	NA	NA	NA	NA	NA	NA	NA	NA	NA	NA	NA	NA	NA	NA	NA	NA	NA	NA	NA	NA	NA	NA	NA	NA	1	0.206481	0.206481	NA	0.120456	NA	-0.283162	0.521	1347	96	Boreoeutheria	435	Euteleostomi	NA	0	NA	1	NA	NA	NA	0.913186	2	3	14	e	c	c	0.0337267	0.430702	0.779208	0.812868	NA	NA
Q6ZU65	1102	S	58521	1.3613e-10	0.391041	1	0	TRUE	0.98	NA	NA	NA	NA	NA	NA	NA	NA	NA	NA	NA	NA	NA	NA	NA	NA	NA	NA	NA	NA	NA	NA	NA	NA	NA	NA	NA	NA	NA	NA	NA	NA	NA	NA	NA	NA	NA	NA	NA	NA	NA	NA	NA	NA	NA	NA	1	0.116815	0.116815	NA	0.039974	NA	-0.283162	0.521	1347	90	Euarchontoglires	352	Tetrapoda	NA	0	NA	1	NA	NA	NA	0.514545	0	0	2	e	c	c	0.106899	0.367309	1	0.214937	NA	NA
Q6ZU65	1104	S	58522	1.81449e-15	0.372119	1	0	TRUE	0.97	NA	NA	NA	NA	NA	NA	NA	NA	NA	NA	NA	NA	NA	NA	NA	NA	NA	NA	NA	NA	NA	NA	NA	NA	NA	NA	NA	NA	NA	NA	NA	NA	NA	NA	NA	NA	NA	NA	NA	NA	NA	NA	NA	NA	NA	NA	NA	0.15028	0.135317	NA	0.15028	NA	-0.283162	0.521	1347	96	Boreoeutheria	312	Amniota	NA	NA	NA	2	0	0	0	0.540237	0	0	1	e	c	c	0.0182497	0.231244	0.621388	0.119362	NA	NA
Q6ZU65	1105	S	58523	2.08848e-10	0.361829	1	0	TRUE	0.97	NA	NA	NA	NA	NA	NA	NA	NA	NA	NA	NA	NA	NA	NA	NA	NA	NA	NA	NA	NA	NA	NA	NA	NA	NA	NA	NA	NA	NA	NA	NA	NA	NA	NA	NA	NA	NA	NA	NA	NA	NA	NA	NA	NA	NA	NA	NA	0.184094	0.184094	NA	0.050275	NA	-0.283162	0.521	1347	NA	NA	NA	NA	NA	NA	NA	NA	NA	NA	NA	0.558213	1	1	1	e	c	c	0.0225366	0.412887	0.761833	0.811594	NA	NA
Q6ZU65	1106	T	107531	7.63864e-14	0.514086	2	2	TRUE	0.97	NA	NA	NA	NA	NA	NA	NA	NA	NA	NA	NA	NA	NA	NA	NA	NA	NA	NA	NA	NA	NA	NA	NA	NA	NA	NA	NA	NA	NA	NA	NA	NA	NA	NA	NA	NA	NA	NA	NA	NA	NA	NA	NA	NA	NA	NA	NA	0.198004	0.198004	NA	0.06233	NA	-0.283162	0.521	1347	90	Euarchontoglires	312	Amniota	NA	NA	NA	NA	NA	NA	NA	0.613721	0	0	1	e	c	c	0.0180494	0.256244	0.400545	0.299671	NA	NA
Q6ZU65	1108	S	58524	6.41097e-23	0.968257	3	8	TRUE	0.97	NA	NA	NA	NA	NA	NA	NA	NA	NA	NA	NA	NA	NA	NA	NA	NA	NA	NA	NA	NA	NA	NA	NA	NA	NA	NA	NA	NA	NA	NA	NA	NA	NA	NA	NA	NA	NA	NA	NA	NA	NA	NA	NA	NA	NA	NA	NA	0.346403	0.346403	NA	0.125522	NA	-0.283162	0.521	1347	0	Homo sapiens	0	Homo sapiens	NA	NA	NA	2	0	0	1	0.914157	1	7	19	e	c	c	0.0300773	0.435837	0.795512	0.812633	NA	NA
Q6ZU65	1123	S	58525	7.91952e-07	1	8	50	TRUE	0.99	NA	NA	NA	NA	NA	NA	NA	NA	NA	NA	NA	NA	NA	NA	NA	NA	NA	NA	NA	NA	NA	NA	NA	NA	NA	NA	NA	NA	NA	NA	NA	NA	NA	NA	NA	NA	NA	NA	NA	NA	NA	NA	NA	NA	NA	NA	3	0.210947	0.172705	NA	0.210947	NA	-0.283162	0.521	1347	352	Tetrapoda	352	Tetrapoda	NA	0	NA	2	0	4	17	0.879405	0	2	2	-	c	c	0.00523539	0.150087	0.149623	0.310061	NA	NA
Q6ZU65	1125	T	107532	0.0315829	0.499988	1	2	TRUE	0.99	NA	NA	NA	NA	NA	NA	NA	NA	NA	NA	NA	NA	NA	NA	NA	NA	NA	NA	NA	NA	NA	NA	NA	NA	NA	NA	NA	NA	NA	NA	NA	NA	NA	NA	NA	NA	NA	NA	NA	NA	NA	NA	NA	NA	NA	NA	3	0.206797	0.206797	NA	0.088219	NA	-0.283162	0.521	1347	90	Euarchontoglires	352	Tetrapoda	NA	0	NA	1	0	0	0	0.649435	2	3	5	e	c	c	0.188833	0.537398	0.752867	0.478774	NA	NA
Q6ZU67	98	S	58533	1.56281e-06	0.248785	1	0	TRUE	0.97	NA	NA	NA	NA	NA	NA	NA	NA	NA	NA	NA	NA	NA	NA	NA	NA	NA	NA	NA	NA	NA	NA	NA	NA	NA	NA	NA	NA	NA	NA	NA	NA	NA	NA	NA	NA	NA	NA	NA	NA	NA	NA	NA	NA	NA	NA	NA	0.119427	0.116592	NA	0.119427	NA	-2.69897	0.002	534	NA	NA	NA	NA	NA	NA	NA	NA	NA	NA	NA	0.603201	0	1	2	e	c	t	NA	NA	NA	NA	NA	NA
Q6ZU67	99	S	58534	1.56281e-06	0.248785	1	0	TRUE	0.98	NA	NA	NA	NA	NA	NA	NA	NA	NA	NA	NA	NA	NA	NA	NA	NA	NA	NA	NA	NA	NA	NA	NA	NA	NA	NA	NA	NA	NA	NA	NA	NA	NA	NA	NA	NA	NA	NA	NA	NA	NA	NA	NA	NA	NA	NA	NA	0.171614	0.171614	NA	0.079052	NA	-2.69897	0.002	534	NA	NA	NA	NA	NA	NA	NA	NA	NA	NA	NA	0.651831	1	1	1	-	c	c	NA	NA	NA	NA	NA	NA
Q6ZU67	100	S	58535	1.56281e-06	0.248785	1	0	TRUE	0.98	NA	NA	NA	NA	NA	NA	NA	NA	NA	NA	NA	NA	NA	NA	NA	NA	NA	NA	NA	NA	NA	NA	NA	NA	NA	NA	NA	NA	NA	NA	NA	NA	NA	NA	NA	NA	NA	NA	NA	NA	NA	NA	NA	NA	NA	NA	NA	0.521322	0.194502	NA	0.521322	NA	-2.69897	0.002	534	NA	NA	NA	NA	NA	NA	NA	NA	NA	NA	NA	0.58279	1	2	3	e	c	c	NA	NA	NA	NA	NA	NA
Q6ZU67	101	S	58536	1.56281e-06	0.248785	1	0	TRUE	0.98	NA	NA	NA	NA	NA	NA	NA	NA	NA	NA	NA	NA	NA	NA	NA	NA	NA	NA	NA	NA	NA	NA	NA	NA	NA	NA	NA	NA	NA	NA	NA	NA	NA	NA	NA	NA	NA	NA	NA	NA	NA	NA	NA	NA	NA	NA	NA	0.193471	0.193471	NA	0.126236	NA	-2.69897	0.002	534	NA	NA	NA	NA	NA	NA	NA	NA	NA	NA	NA	0.908804	1	4	14	e	c	c	NA	NA	NA	NA	NA	NA
Q6ZU67	103	S	58537	0.000785401	0.198102	1	0	TRUE	0.98	NA	NA	NA	NA	NA	NA	NA	NA	NA	NA	NA	NA	NA	NA	NA	NA	NA	NA	NA	NA	NA	NA	NA	NA	NA	NA	NA	NA	NA	NA	NA	NA	NA	NA	NA	NA	NA	NA	NA	NA	NA	NA	NA	NA	NA	NA	NA	0.186825	0.186825	NA	0.092857	NA	-2.69897	0.002	534	NA	NA	NA	NA	NA	NA	NA	NA	NA	NA	NA	0.570932	0	1	2	e	c	c	NA	NA	NA	NA	NA	NA
Q6ZU80	4	S	58538	0.000409828	0.976831	2	9	TRUE	0.95	NA	NA	NA	NA	NA	NA	NA	NA	NA	NA	NA	NA	NA	NA	NA	NA	NA	NA	NA	NA	NA	NA	NA	NA	NA	NA	NA	NA	NA	NA	NA	NA	NA	NA	NA	NA	NA	NA	NA	NA	NA	NA	NA	NA	NA	NA	NA	0.431322	0.431322	NA	0.039848	NA	-0.36251	0.434	1094	96	Boreoeutheria	96	Boreoeutheria	NA	NA	NA	1	NA	NA	NA	0.679321	1	2	3	e	c	c	0.0103123	0.145018	0.183847	0.0575725	NA	NA
Q6ZU80	18	S	58540	2.46103e-05	1	12	101	TRUE	0.93	NA	NA	NA	NA	NA	NA	NA	NA	NA	NA	NA	NA	NA	NA	NA	NA	NA	NA	NA	NA	NA	NA	NA	NA	NA	NA	NA	NA	NA	NA	NA	NA	NA	NA	NA	NA	NA	NA	NA	NA	NA	NA	NA	NA	NA	NA	0	0.176467	0.176467	NA	0.079506	NA	-0.36251	0.434	1094	96	Boreoeutheria	96	Boreoeutheria	NA	0	NA	8	1	3	5	0.880367	0	0	4	e	c	c	0.0307622	0.416261	0.586369	0.692061	NA	NA
Q6ZU80	31	S	58554	2.43087e-06	0.997827	4	8	TRUE	0.83	NA	NA	NA	NA	NA	NA	NA	NA	NA	NA	NA	NA	NA	NA	NA	NA	NA	NA	NA	NA	NA	NA	NA	NA	NA	NA	NA	NA	NA	NA	NA	NA	NA	NA	NA	NA	NA	NA	NA	NA	NA	NA	NA	NA	NA	NA	0	0.19607	0.152499	NA	0.19607	NA	-0.36251	0.434	1094	0	Homo sapiens	0	Homo sapiens	NA	0	NA	2	0	0	0	0.53892	0	0	0	e	c	c	0.0212607	0.439864	0.845539	0.856895	NA	NA
Q6ZU80	86	S	58541	2.54133e-08	1	4	8	TRUE	0.52	NA	NA	NA	NA	NA	NA	NA	NA	NA	NA	NA	NA	NA	NA	NA	NA	NA	NA	NA	NA	NA	NA	NA	NA	NA	NA	NA	NA	NA	NA	NA	NA	NA	NA	NA	NA	NA	NA	NA	NA	NA	NA	NA	NA	NA	NA	0	0.17273	0.17273	NA	0.036687	NA	-0.36251	0.434	1094	90	Euarchontoglires	90	Euarchontoglires	NA	0	NA	1	0	0	0	0.588529	0	1	5	-	h	h	0.00209364	0.0721493	0.08039	0.0112402	NA	NA
Q6ZU80	128	T	107535	5.22136e-09	0.567875	1	1	TRUE	0.77	NA	NA	NA	NA	NA	NA	NA	NA	NA	NA	NA	NA	NA	NA	NA	NA	NA	NA	NA	NA	NA	NA	NA	NA	NA	NA	NA	NA	NA	NA	NA	NA	NA	NA	NA	NA	NA	NA	NA	NA	NA	NA	NA	NA	NA	NA	NA	0.203702	0.112108	NA	0.203702	NA	-0.36251	0.434	1094	90	Euarchontoglires	352	Tetrapoda	NA	NA	NA	NA	NA	NA	NA	0.528281	0	0	0	e	c	c	0.000701572	0.0573208	0.0117196	0.00387092	NA	NA
Q6ZU80	298	S	58550	0.00033927	0.95573	4	15	TRUE	0.72	NA	NA	NA	NA	NA	NA	NA	NA	NA	NA	NA	NA	NA	NA	NA	NA	NA	NA	NA	NA	NA	NA	NA	NA	NA	NA	NA	NA	NA	NA	NA	NA	NA	NA	NA	NA	NA	NA	NA	NA	NA	NA	NA	NA	NA	NA	1	0.209453	0.209453	NA	0.078722	NA	-0.36251	0.434	1094	96	Boreoeutheria	96	Boreoeutheria	NA	0	NA	3	0	0	0	0.682074	0	1	3	-	h	h	0	0.05	0	0	NA	NA
Q6ZU80	301	S	58551	1.05446e-11	0.988055	5	31	TRUE	0.7	NA	NA	NA	NA	NA	NA	NA	NA	NA	NA	NA	NA	NA	NA	NA	NA	NA	NA	NA	NA	NA	NA	NA	NA	NA	NA	NA	NA	NA	NA	NA	NA	NA	NA	NA	NA	NA	NA	NA	NA	NA	NA	NA	NA	NA	NA	NA	0.160602	0.160602	NA	0.036618	NA	-0.36251	0.434	1094	0	Homo sapiens	96	Boreoeutheria	NA	0	NA	3	0	1	1	0.524603	0	0	0	e	h	h	0.00729671	0.153999	0.126207	0.191578	NA	NA
Q6ZU80	304	T	107534	8.635e-09	0.673221	3	6	TRUE	0.71	NA	NA	NA	NA	NA	NA	NA	NA	NA	NA	NA	NA	NA	NA	NA	NA	NA	NA	NA	NA	NA	NA	NA	NA	NA	NA	NA	NA	NA	NA	NA	NA	NA	NA	NA	NA	NA	NA	NA	NA	NA	NA	NA	NA	NA	NA	NA	0.198746	0.198746	NA	0.019011	NA	-0.36251	0.434	1094	90	Euarchontoglires	90	Euarchontoglires	NA	NA	NA	1	0	1	1	0.807738	0	1	2	e	h	h	0.00557218	0.16071	1	0.0328483	NA	NA
Q6ZU80	331	S	58548	2.74304e-08	1	8	40	TRUE	0.62	NA	NA	NA	NA	NA	NA	NA	NA	NA	NA	NA	NA	NA	NA	NA	NA	NA	NA	NA	NA	NA	NA	NA	NA	NA	NA	NA	NA	NA	NA	NA	NA	NA	NA	NA	NA	NA	NA	NA	NA	NA	NA	NA	NA	NA	NA	1	0.4292	0.4292	NA	0.061408	NA	-0.36251	0.434	1094	0	Homo sapiens	0	Homo sapiens	NA	0	NA	4	2	7	15	0.883333	0	0	1	e	h	h	0.0175924	0.212111	1	0.10557	NA	NA
Q6ZU80	463	S	58558	0.0019874	0.99996	1	63	FALSE	0.44	NA	NA	NA	NA	NA	NA	NA	NA	NA	NA	NA	NA	NA	NA	NA	NA	NA	NA	NA	NA	NA	NA	NA	NA	NA	NA	NA	NA	NA	NA	NA	NA	NA	NA	NA	NA	NA	NA	NA	NA	NA	NA	NA	NA	NA	NA	NA	0.176467	0.176467	NA	0.070758	NA	-0.36251	0.434	1094	0	Homo sapiens	0	Homo sapiens	NA	NA	NA	NA	NA	NA	NA	0.757376	1	2	5	e	h	h	0.049655	0.453272	0.909236	0.539652	NA	NA
Q6ZU80	468	S	58559	0.0019874	1	1	63	TRUE	0.51	NA	NA	NA	NA	NA	NA	NA	NA	NA	NA	NA	NA	NA	NA	NA	NA	NA	NA	NA	NA	NA	NA	NA	NA	NA	NA	NA	NA	NA	NA	NA	NA	NA	NA	NA	NA	NA	NA	NA	NA	NA	NA	NA	NA	NA	NA	NA	0.088044	0.088044	NA	0.061789	NA	-0.36251	0.434	1094	0	Homo sapiens	90	Euarchontoglires	NA	NA	NA	NA	NA	NA	NA	0.652986	1	2	3	-	h	h	0.0232946	0.316905	0.583719	0.369541	NA	NA
Q6ZU80	797	S	58549	1.68151e-11	1	6	52	TRUE	0.63	NA	NA	NA	NA	NA	NA	NA	NA	NA	NA	NA	NA	NA	NA	NA	NA	NA	NA	NA	NA	NA	NA	NA	NA	NA	NA	NA	NA	NA	NA	NA	NA	NA	NA	NA	NA	NA	NA	NA	NA	NA	NA	NA	NA	NA	NA	NA	0.424319	0.424319	NA	0.054069	NA	-0.36251	0.434	1094	96	Boreoeutheria	96	Boreoeutheria	NA	0	NA	2	0	0	0	0.619989	0	1	4	e	h	h	0.0165417	0.290789	0.533713	0.41612	NA	NA
Q6ZU80	854	S	58555	0.000625988	0.99817	5	18	FALSE	0.49	NA	NA	NA	NA	NA	NA	NA	NA	NA	NA	NA	NA	NA	NA	NA	NA	NA	NA	NA	NA	NA	NA	NA	NA	NA	NA	NA	NA	NA	NA	NA	NA	NA	NA	NA	NA	NA	NA	NA	NA	NA	NA	NA	NA	NA	NA	2	0.139398	0.139398	NA	0.071222	NA	-0.36251	0.434	1094	96	Boreoeutheria	96	Boreoeutheria	NA	0	NA	3	0	0	0	0.519118	0	0	0	e	h	h	0.00252679	0.0897618	0.163662	0.0143754	NA	NA
Q6ZU80	855	S	58556	0.000290959	0.963084	5	20	TRUE	0.51	NA	NA	NA	NA	NA	NA	NA	NA	NA	NA	NA	NA	NA	NA	NA	NA	NA	NA	NA	NA	NA	NA	NA	NA	NA	NA	NA	NA	NA	NA	NA	NA	NA	NA	NA	NA	NA	NA	NA	NA	NA	NA	NA	NA	NA	NA	NA	0.118053	0.118053	NA	0.116498	NA	-0.36251	0.434	1094	90	Euarchontoglires	96	Boreoeutheria	NA	0	NA	2	0	0	0	0.501577	0	0	0	e	h	h	0.0340479	0.381261	0.590923	0.553155	NA	NA
Q6ZU80	950	S	58539	3.35831e-12	1	6	11	FALSE	0.41	NA	NA	NA	NA	NA	NA	NA	NA	NA	NA	NA	NA	NA	NA	NA	NA	NA	NA	NA	NA	NA	NA	NA	NA	NA	NA	NA	NA	NA	NA	NA	NA	NA	NA	NA	NA	NA	NA	NA	NA	NA	NA	NA	NA	NA	NA	1	0.18903	0.18903	NA	0.046683	NA	-0.36251	0.434	1094	90	Euarchontoglires	90	Euarchontoglires	NA	NA	NA	2	0	2	4	0.529798	0	0	0	e	h	h	0.104056	0.557826	0.927702	0.813107	NA	NA
Q6ZU80	960	T	107536	0.000424995	0.519682	1	1	FALSE	0.24	NA	NA	NA	NA	NA	NA	NA	NA	NA	NA	NA	NA	NA	NA	NA	NA	NA	NA	NA	NA	NA	NA	NA	NA	NA	NA	NA	NA	NA	NA	NA	NA	NA	NA	NA	NA	NA	NA	NA	NA	NA	NA	NA	NA	NA	NA	NA	0.125198	0.125198	NA	0.018674	NA	-0.36251	0.434	1094	0	Homo sapiens	0	Homo sapiens	NA	NA	NA	NA	NA	NA	NA	0.550858	0	0	0	e	h	h	0.0350172	0.311055	0.403622	0.103977	NA	NA
Q6ZU80	961	S	58557	0.000134173	0.778627	1	1	FALSE	0.26	NA	NA	NA	NA	NA	NA	NA	NA	NA	NA	NA	NA	NA	NA	NA	NA	NA	NA	NA	NA	NA	NA	NA	NA	NA	NA	NA	NA	NA	NA	NA	NA	NA	NA	NA	NA	NA	NA	NA	NA	NA	NA	NA	NA	NA	NA	NA	0.21004	0.116812	NA	0.21004	NA	-0.36251	0.434	1094	96	Boreoeutheria	0	Homo sapiens	NA	NA	NA	NA	NA	NA	NA	0.541264	0	0	1	e	h	h	0.00185782	0.0815225	0.0266629	0.0147002	NA	NA
Q6ZU80	1008	S	58552	7.65267e-05	1	7	20	TRUE	0.61	NA	NA	NA	NA	NA	NA	NA	NA	NA	NA	NA	NA	NA	NA	NA	NA	NA	NA	NA	NA	NA	NA	NA	NA	NA	NA	NA	NA	NA	NA	NA	NA	NA	NA	NA	NA	NA	NA	NA	NA	NA	NA	NA	NA	NA	NA	3	0.361722	0.361722	NA	0.297975	NA	-0.36251	0.434	1094	96	Boreoeutheria	96	Boreoeutheria	NA	0	NA	4	1	5	7	0.915265	15	19	24	e	h	h	0.0260285	0.294037	0.335879	0.752842	NA	NA
Q6ZU80	1033	S	58544	0.000329723	0.997289	4	12	TRUE	0.95	NA	NA	NA	NA	NA	NA	NA	NA	NA	NA	NA	NA	NA	NA	NA	NA	NA	NA	NA	NA	NA	NA	NA	NA	NA	NA	NA	NA	NA	NA	NA	NA	NA	NA	NA	NA	NA	NA	NA	NA	NA	NA	NA	NA	NA	NA	2	0.27394	0.27394	NA	0.036781	NA	-0.36251	0.434	1094	90	Euarchontoglires	0	Homo sapiens	NA	0	NA	3	0	1	1	0.625177	0	1	1	e	h	h	0.00840768	0.135363	0.143227	0.0663115	NA	NA
Q6ZU80	1035	T	107533	0.00191186	0.5	1	2	TRUE	0.96	NA	NA	NA	NA	NA	NA	NA	NA	NA	NA	NA	NA	NA	NA	NA	NA	NA	NA	NA	NA	NA	NA	NA	NA	NA	NA	NA	NA	NA	NA	NA	NA	NA	NA	NA	NA	NA	NA	NA	NA	NA	NA	NA	NA	NA	NA	NA	0.117046	0.117046	NA	0.061789	NA	-0.36251	0.434	1094	NA	NA	NA	NA	NA	NA	NA	NA	NA	NA	NA	0.499493	0	0	0	e	h	h	0.0106293	0.149816	0.346954	0.0244853	NA	NA
Q6ZU80	1041	S	58545	8.20784e-08	0.997585	5	27	TRUE	0.97	NA	NA	NA	NA	NA	NA	NA	NA	NA	NA	NA	NA	NA	NA	NA	NA	NA	NA	NA	NA	NA	NA	NA	NA	NA	NA	NA	NA	NA	NA	NA	NA	NA	NA	NA	NA	NA	NA	NA	NA	NA	NA	NA	NA	NA	NA	2	0.224903	0.224903	NA	0.044359	NA	-0.36251	0.434	1094	90	Euarchontoglires	96	Boreoeutheria	NA	0	NA	2	0	0	0	0.600303	0	0	0	-	h	h	0.00136854	0.0677106	0.0248638	0.00815498	NA	NA
Q6ZU80	1042	S	58546	1.48407e-11	0.984755	4	16	TRUE	0.97	NA	NA	NA	NA	NA	NA	NA	NA	NA	NA	NA	NA	NA	NA	NA	NA	NA	NA	NA	NA	NA	NA	NA	NA	NA	NA	NA	NA	NA	NA	NA	NA	NA	NA	NA	NA	NA	NA	NA	NA	NA	NA	NA	NA	NA	NA	NA	0.116261	0.116261	NA	0.046683	NA	-0.36251	0.434	1094	90	Euarchontoglires	96	Boreoeutheria	NA	0	NA	4	1	2	4	0.505537	0	1	1	e	h	h	0	0.05	0	0	NA	NA
Q6ZU80	1043	S	58547	2.25042e-07	0.99758	5	21	TRUE	0.97	NA	NA	NA	NA	NA	NA	NA	NA	NA	NA	NA	NA	NA	NA	NA	NA	NA	NA	NA	NA	NA	NA	NA	NA	NA	NA	NA	NA	NA	NA	NA	NA	NA	NA	NA	NA	NA	NA	NA	NA	NA	NA	NA	NA	NA	NA	2	0.322861	0.322861	NA	0.12994	NA	-0.36251	0.434	1094	96	Boreoeutheria	96	Boreoeutheria	NA	0	NA	3	1	2	2	0.470958	0	0	0	e	h	h	0	0.05	0	0	NA	NA
Q6ZU80	1053	S	58542	0.000387792	0.795553	1	10	TRUE	0.98	NA	NA	NA	NA	NA	NA	NA	NA	NA	NA	NA	NA	NA	NA	NA	NA	NA	NA	NA	NA	NA	NA	NA	NA	NA	NA	NA	NA	NA	NA	NA	NA	NA	NA	NA	NA	NA	NA	NA	NA	NA	NA	NA	NA	NA	NA	NA	0.266114	0.266114	NA	0.210945	NA	-0.36251	0.434	1094	96	Boreoeutheria	96	Boreoeutheria	NA	NA	NA	1	NA	NA	NA	0.886812	0	2	8	e	c	h	0.00245535	0.0833168	0.0384075	0.0457944	NA	NA
Q6ZU80	1061	S	58543	1.21404e-06	0.999017	7	16	TRUE	0.95	NA	NA	NA	NA	NA	NA	NA	NA	NA	NA	NA	NA	NA	NA	NA	NA	NA	NA	NA	NA	NA	NA	NA	NA	NA	NA	NA	NA	NA	NA	NA	NA	NA	NA	NA	NA	NA	NA	NA	NA	NA	NA	NA	NA	NA	NA	4	0.358826	0.358826	NA	0.027488	NA	-0.36251	0.434	1094	0	Homo sapiens	0	Homo sapiens	NA	0	NA	5	1	1	1	0.589994	2	2	2	e	h	h	0.00721089	0.115704	0.230717	0.041977	NA	NA
Q6ZU80	1073	S	58553	0.00118274	0.728188	1	1	TRUE	0.98	NA	NA	NA	NA	NA	NA	NA	NA	NA	NA	NA	NA	NA	NA	NA	NA	NA	NA	NA	NA	NA	NA	NA	NA	NA	NA	NA	NA	NA	NA	NA	NA	NA	NA	NA	NA	NA	NA	NA	NA	NA	NA	NA	NA	NA	NA	4	0.426727	0.426727	NA	0.07721	NA	-0.36251	0.434	1094	96	Boreoeutheria	96	Boreoeutheria	NA	NA	NA	NA	NA	NA	NA	0.556173	0	0	0	e	h	h	NA	NA	NA	NA	NA	NA
Q6ZUJ8	142	S	58560	0.00202517	0.310482	1	0	FALSE	0.16	NA	NA	NA	NA	NA	NA	NA	NA	NA	NA	NA	NA	NA	NA	NA	NA	NA	NA	NA	NA	NA	NA	NA	NA	NA	NA	NA	NA	NA	NA	NA	NA	NA	NA	NA	NA	NA	NA	NA	NA	NA	NA	NA	NA	NA	NA	NA	0.13329	0.116754	NA	0.13329	NA	0.980912	9.57	805	NA	NA	NA	NA	NA	NA	NA	NA	NA	NA	NA	0.504662	0	0	0	e	h	h	0.0138835	0.190227	0.424421	0.19958	NA	NA
Q6ZUJ8	145	S	58561	0.000863596	0.487938	1	0	FALSE	0.35	NA	NA	NA	NA	NA	NA	NA	NA	NA	NA	NA	NA	NA	NA	NA	NA	NA	NA	NA	NA	NA	NA	NA	NA	NA	NA	NA	NA	NA	NA	NA	NA	NA	NA	NA	NA	NA	NA	NA	NA	NA	NA	NA	NA	NA	NA	2	0.432815	0.432815	NA	0.076566	NA	0.980912	9.57	805	435	Euteleostomi	435	Euteleostomi	NA	NA	NA	NA	NA	NA	NA	0.557774	0	1	1	-	c	h	0.00146772	0.0714471	0.0282061	0.0605917	NA	NA
Q6ZUJ8	149	S	58562	1.57995e-08	0.91356	6	8	TRUE	0.56	NA	NA	NA	NA	NA	NA	NA	NA	NA	NA	NA	NA	NA	NA	NA	NA	NA	NA	NA	NA	NA	NA	NA	NA	NA	NA	NA	NA	NA	NA	NA	NA	NA	NA	NA	NA	NA	NA	NA	NA	NA	NA	NA	NA	NA	NA	2	0.258119	0.258119	NA	0.071222	NA	0.980912	9.57	805	352	Tetrapoda	435	Euteleostomi	NA	NA	NA	2	0	1	4	0.64973	3	3	6	e	c	c	0.0260572	0.315468	0.420013	0.578663	NA	NA
Q6ZUJ8	151	T	107537	2.43724e-89	0.998487	8	55	TRUE	0.7	NA	NA	NA	NA	NA	NA	NA	NA	NA	NA	NA	NA	NA	NA	NA	NA	NA	NA	NA	NA	NA	NA	NA	NA	NA	NA	NA	NA	NA	NA	NA	NA	NA	NA	NA	NA	NA	NA	NA	NA	NA	NA	NA	NA	NA	NA	2	0.5162	0.5162	NA	0.055574	NA	0.980912	9.57	805	435	Euteleostomi	435	Euteleostomi	CDK1;CDK2;PAK4	3	PAK4	4	1	3	4	0.782481	1	2	4	e	c	c	0.0123479	0.141917	0.148237	0.148362	NA	NA
Q6ZUJ8	153	T	107538	0.000140467	0.992911	2	1	TRUE	0.82	NA	NA	NA	NA	NA	NA	NA	NA	NA	NA	NA	NA	NA	NA	NA	NA	NA	NA	NA	NA	NA	NA	NA	NA	NA	NA	NA	NA	NA	NA	NA	NA	NA	NA	NA	NA	NA	NA	NA	NA	NA	NA	NA	NA	NA	NA	NA	0.494289	0.494289	NA	0.067232	NA	0.980912	9.57	805	352	Tetrapoda	352	Tetrapoda	NA	NA	NA	NA	NA	NA	NA	0.721026	1	3	3	-	c	c	0.0131786	0.260888	0.422544	0.31668	NA	NA
Q6ZUJ8	173	T	107539	0.000119456	0.496825	5	0	TRUE	0.78	NA	NA	NA	NA	NA	NA	NA	NA	NA	NA	NA	NA	NA	NA	NA	NA	NA	NA	NA	NA	NA	NA	NA	NA	NA	NA	NA	NA	NA	NA	NA	NA	NA	NA	NA	NA	NA	NA	NA	NA	NA	NA	NA	NA	NA	NA	NA	0.164457	0.116062	NA	0.164457	NA	0.980912	9.57	805	96	Boreoeutheria	435	Euteleostomi	NA	NA	NA	1	0	0	0	0.465036	0	0	0	e	c	c	0.0263719	0.408832	0.740151	0.790981	NA	NA
Q6ZUJ8	174	S	58564	9.52851e-05	0.961408	7	10	TRUE	0.68	NA	NA	NA	NA	NA	NA	NA	NA	NA	NA	NA	NA	NA	NA	NA	NA	NA	NA	NA	NA	NA	NA	NA	NA	NA	NA	NA	NA	NA	NA	NA	NA	NA	NA	NA	NA	NA	NA	NA	NA	NA	NA	NA	NA	NA	NA	0	0.14822	0.14822	NA	0.126712	NA	0.980912	9.57	805	352	Tetrapoda	435	Euteleostomi	NA	0	NA	2	0	2	3	0.882592	0	0	0	e	c	c	0.00872541	0.31226	0.579288	0.60558	NA	NA
Q6ZUJ8	419	Y	120156	8.0046e-22	0.99689	2	5	TRUE	0.51	NA	NA	NA	NA	NA	NA	NA	NA	NA	NA	NA	NA	NA	NA	NA	NA	NA	NA	NA	NA	NA	NA	NA	NA	NA	NA	NA	NA	NA	NA	NA	NA	NA	NA	NA	NA	NA	NA	NA	NA	NA	NA	NA	NA	NA	NA	0	0.534343	0.144267	0.117896	NA	0.534343	0.980912	9.57	805	435	Euteleostomi	435	Euteleostomi	NA	NA	NA	NA	NA	NA	NA	0.65911	3	4	7	-	e	e	0.00124312	0.0621266	0.0892372	0.00365094	NA	NA
Q6ZUJ8	421	S	58569	8.88437e-06	0.530742	2	2	TRUE	0.55	NA	NA	NA	NA	NA	NA	NA	NA	NA	NA	NA	NA	NA	NA	NA	NA	NA	NA	NA	NA	NA	NA	NA	NA	NA	NA	NA	NA	NA	NA	NA	NA	NA	NA	NA	NA	NA	NA	NA	NA	NA	NA	NA	NA	NA	NA	NA	0.112998	0.112998	NA	0.050362	NA	0.980912	9.57	805	96	Boreoeutheria	352	Tetrapoda	NA	NA	NA	NA	NA	NA	NA	0.465329	0	0	0	-	c	e	0.0409367	0.46165	0.846168	0.833229	NA	NA
Q6ZUJ8	426	S	58570	7.38448e-05	0.286014	1	0	TRUE	0.57	NA	NA	NA	NA	NA	NA	NA	NA	NA	NA	NA	NA	NA	NA	NA	NA	NA	NA	NA	NA	NA	NA	NA	NA	NA	NA	NA	NA	NA	NA	NA	NA	NA	NA	NA	NA	NA	NA	NA	NA	NA	NA	NA	NA	NA	NA	NA	0.203702	0.088044	NA	0.203702	NA	0.980912	9.57	805	NA	NA	NA	NA	NA	NA	NA	NA	NA	NA	NA	0.457734	0	0	0	e	c	c	0.00300326	0.100801	0.0364725	0.127099	NA	NA
Q6ZUJ8	427	T	107542	7.38448e-05	0.286014	1	0	TRUE	0.56	NA	NA	NA	NA	NA	NA	NA	NA	NA	NA	NA	NA	NA	NA	NA	NA	NA	NA	NA	NA	NA	NA	NA	NA	NA	NA	NA	NA	NA	NA	NA	NA	NA	NA	NA	NA	NA	NA	NA	NA	NA	NA	NA	NA	NA	NA	NA	0.21004	0.113344	NA	0.21004	NA	0.980912	9.57	805	NA	NA	NA	NA	NA	NA	NA	NA	NA	NA	NA	0.527666	0	0	0	e	c	c	0.0264089	0.430628	0.72635	0.776629	NA	NA
Q6ZUJ8	562	S	58575	0.00161171	0.995086	1	1	TRUE	0.95	NA	NA	NA	NA	NA	NA	NA	NA	NA	NA	NA	NA	NA	NA	NA	NA	NA	NA	NA	NA	NA	NA	NA	NA	NA	NA	NA	NA	NA	NA	NA	NA	NA	NA	NA	NA	NA	NA	NA	NA	NA	NA	NA	NA	NA	NA	2	0.456125	0.456125	NA	0.043125	NA	0.980912	9.57	805	96	Boreoeutheria	96	Boreoeutheria	NA	NA	NA	2	0	2	2	0.900606	0	0	1	e	c	c	0.0168168	0.396633	0.753499	0.812383	NA	NA
Q6ZUJ8	570	Y	120157	0	1	6	132	TRUE	0.96	NA	NA	NA	NA	NA	NA	NA	NA	NA	NA	NA	NA	NA	NA	NA	NA	NA	NA	NA	NA	NA	NA	NA	NA	NA	NA	NA	NA	NA	NA	NA	NA	NA	NA	NA	NA	NA	NA	NA	NA	NA	NA	NA	NA	NA	NA	2	0.153344	0.063657	0.153344	NA	0.046117	0.980912	9.57	805	312	Amniota	352	Tetrapoda	NA	NA	NA	2	0	1	1	0.527493	0	0	1	e	c	c	0.0434357	0.154784	0.129696	0.115787	NA	NA
Q6ZUJ8	572	S	58576	0.000278367	0.978725	5	13	TRUE	0.96	NA	NA	NA	NA	NA	NA	NA	NA	NA	NA	NA	NA	NA	NA	NA	NA	NA	NA	NA	NA	NA	NA	NA	NA	NA	NA	NA	NA	NA	NA	NA	NA	NA	NA	NA	NA	NA	NA	NA	NA	NA	NA	NA	NA	NA	NA	NA	0.116095	0.116095	NA	0.046609	NA	0.980912	9.57	805	96	Boreoeutheria	312	Amniota	NA	NA	NA	2	0	0	0	0.559974	0	0	1	e	c	c	0.015262	0.384948	0.68413	0.700313	NA	NA
Q6ZUJ8	573	S	58577	0.000278367	0.788779	5	2	TRUE	0.96	NA	NA	NA	NA	NA	NA	NA	NA	NA	NA	NA	NA	NA	NA	NA	NA	NA	NA	NA	NA	NA	NA	NA	NA	NA	NA	NA	NA	NA	NA	NA	NA	NA	NA	NA	NA	NA	NA	NA	NA	NA	NA	NA	NA	NA	NA	NA	0.210934	0.205622	NA	0.210934	NA	0.980912	9.57	805	96	Boreoeutheria	312	Amniota	NA	NA	NA	2	1	2	3	0.656622	1	1	1	e	c	c	0.0399724	0.449159	0.77888	0.776845	NA	NA
Q6ZUJ8	594	Y	120154	0.000773366	0.943863	1	3	TRUE	0.93	NA	NA	NA	NA	NA	NA	NA	NA	NA	NA	NA	NA	NA	NA	NA	NA	NA	NA	NA	NA	NA	NA	NA	NA	NA	NA	NA	NA	NA	NA	NA	NA	NA	NA	NA	NA	NA	NA	NA	NA	NA	NA	NA	NA	NA	NA	2	0.111146	0.111146	0.095945	NA	0.066398	0.980912	9.57	805	312	Amniota	435	Euteleostomi	NA	NA	NA	1	NA	NA	NA	0.596605	0	0	0	e	c	c	0.00377395	0.0738673	0.0127141	0.0156638	NA	NA
Q6ZUJ8	640	S	58567	0.00135305	0.906052	7	14	FALSE	0.38	NA	NA	NA	NA	NA	NA	NA	NA	NA	NA	NA	NA	NA	NA	NA	NA	NA	NA	NA	NA	NA	NA	NA	NA	NA	NA	NA	NA	NA	NA	NA	NA	NA	NA	NA	NA	NA	NA	NA	NA	NA	NA	NA	NA	NA	NA	1	0.233888	0.233888	NA	0.210934	NA	0.980912	9.57	805	352	Tetrapoda	435	Euteleostomi	NA	0	NA	1	0	0	1	0.577608	0	1	1	e	h	h	0.0190817	0.16725	0.875178	0.0510223	NA	NA
Q6ZUJ8	642	S	58568	1.3505e-23	0.999999	12	79	TRUE	0.63	NA	NA	NA	NA	NA	NA	NA	NA	NA	NA	NA	NA	NA	NA	NA	NA	NA	NA	NA	NA	NA	NA	NA	NA	NA	NA	NA	NA	NA	NA	NA	NA	NA	NA	NA	NA	NA	NA	NA	NA	NA	NA	NA	NA	NA	NA	1	0.477921	0.477921	NA	0.453918	NA	0.980912	9.57	805	435	Euteleostomi	435	Euteleostomi	ATM;CDK1;CDK2;CHEK2;NEK6;PAK4;PLK1	7	PLK1	5	2	11	28	0.742681	2	6	14	e	h	h	0	0.05	0	0	NA	NA
Q6ZUJ8	694	Y	120155	1.1684e-25	0.999961	5	118	TRUE	0.81	NA	NA	NA	NA	NA	NA	NA	NA	NA	NA	NA	NA	NA	NA	NA	NA	NA	NA	NA	NA	NA	NA	NA	NA	NA	NA	NA	NA	NA	NA	NA	NA	NA	NA	NA	NA	NA	NA	NA	NA	NA	NA	NA	NA	NA	NA	1	0.126941	0.07195	0.099805	NA	0.126941	0.980912	9.57	805	352	Tetrapoda	435	Euteleostomi	NA	0	NA	2	0	0	1	0.647022	0	0	1	-	e	e	0	0.05	0	0	NA	NA
Q6ZUJ8	696	S	58563	3.31858e-06	0.953728	4	5	TRUE	0.77	NA	NA	NA	NA	NA	NA	NA	NA	NA	NA	NA	NA	NA	NA	NA	NA	NA	NA	NA	NA	NA	NA	NA	NA	NA	NA	NA	NA	NA	NA	NA	NA	NA	NA	NA	NA	NA	NA	NA	NA	NA	NA	NA	NA	NA	NA	1	0.354171	0.354171	NA	0.083721	NA	0.980912	9.57	805	96	Boreoeutheria	435	Euteleostomi	NA	0	NA	1	2	2	2	0.408274	0	0	0	e	c	c	0.0605399	0.273725	0.283598	0.0895057	NA	NA
Q6ZUJ8	720	S	58565	0.000211334	0.686147	1	1	TRUE	0.97	NA	NA	NA	NA	NA	NA	NA	NA	NA	NA	NA	NA	NA	NA	NA	NA	NA	NA	NA	NA	NA	NA	NA	NA	NA	NA	NA	NA	NA	NA	NA	NA	NA	NA	NA	NA	NA	NA	NA	NA	NA	NA	NA	NA	NA	NA	NA	0.133374	0.125151	NA	0.133374	NA	0.980912	9.57	805	435	Euteleostomi	435	Euteleostomi	NA	NA	NA	NA	NA	NA	NA	0.573846	0	0	1	-	c	c	0.000552412	0.0575418	0.0106665	0.00318205	NA	NA
Q6ZUJ8	722	T	107540	0.00121074	0.958843	2	5	TRUE	0.98	NA	NA	NA	NA	NA	NA	NA	NA	NA	NA	NA	NA	NA	NA	NA	NA	NA	NA	NA	NA	NA	NA	NA	NA	NA	NA	NA	NA	NA	NA	NA	NA	NA	NA	NA	NA	NA	NA	NA	NA	NA	NA	NA	NA	NA	NA	NA	0.20769	0.20769	NA	0.056076	NA	0.980912	9.57	805	435	Euteleostomi	435	Euteleostomi	NA	NA	NA	NA	NA	NA	NA	0.689831	1	5	10	e	c	e	0.000649537	0.0583448	0.00905089	0.00539816	NA	NA
Q6ZUJ8	726	T	107541	0.00125308	0.42932	2	0	TRUE	0.98	NA	NA	NA	NA	NA	NA	NA	NA	NA	NA	NA	NA	NA	NA	NA	NA	NA	NA	NA	NA	NA	NA	NA	NA	NA	NA	NA	NA	NA	NA	NA	NA	NA	NA	NA	NA	NA	NA	NA	NA	NA	NA	NA	NA	NA	NA	NA	0.250527	0.250527	NA	0.05869	NA	0.980912	9.57	805	NA	NA	NA	NA	NA	NA	NA	NA	NA	NA	NA	0.607987	0	2	4	e	c	t	0.0150152	0.354692	0.682791	0.77294	NA	NA
Q6ZUJ8	727	S	58566	0.00125308	0.569744	2	3	TRUE	0.98	NA	NA	NA	NA	NA	NA	NA	NA	NA	NA	NA	NA	NA	NA	NA	NA	NA	NA	NA	NA	NA	NA	NA	NA	NA	NA	NA	NA	NA	NA	NA	NA	NA	NA	NA	NA	NA	NA	NA	NA	NA	NA	NA	NA	NA	NA	NA	0.39216	0.39216	NA	0.213196	NA	0.980912	9.57	805	435	Euteleostomi	435	Euteleostomi	NA	NA	NA	NA	NA	NA	NA	0.737072	5	7	9	e	c	t	0	0.05	0	0	NA	NA
Q6ZUJ8	730	S	58579	0.00174519	0.390958	4	0	TRUE	0.98	NA	NA	NA	NA	NA	NA	NA	NA	NA	NA	NA	NA	NA	NA	NA	NA	NA	NA	NA	NA	NA	NA	NA	NA	NA	NA	NA	NA	NA	NA	NA	NA	NA	NA	NA	NA	NA	NA	NA	NA	NA	NA	NA	NA	NA	NA	NA	0.288754	0.288754	NA	0.066939	NA	0.980912	9.57	805	NA	NA	NA	NA	NA	NA	NA	NA	NA	NA	NA	0.585133	0	0	2	-	c	e	0.0360389	0.228318	0.518121	0.0865144	NA	NA
Q6ZUJ8	731	S	58580	0.00174519	0.913253	3	1	TRUE	0.98	NA	NA	NA	NA	NA	NA	NA	NA	NA	NA	NA	NA	NA	NA	NA	NA	NA	NA	NA	NA	NA	NA	NA	NA	NA	NA	NA	NA	NA	NA	NA	NA	NA	NA	NA	NA	NA	NA	NA	NA	NA	NA	NA	NA	NA	NA	NA	0.299191	0.299191	NA	0.043451	NA	0.980912	9.57	805	435	Euteleostomi	435	Euteleostomi	NA	NA	NA	NA	NA	NA	NA	0.833598	6	14	22	-	e	e	0	0.05	0	0	NA	NA
Q6ZUJ8	737	S	58571	0.00070854	0.913741	1	1	TRUE	0.98	NA	NA	NA	NA	NA	NA	NA	NA	NA	NA	NA	NA	NA	NA	NA	NA	NA	NA	NA	NA	NA	NA	NA	NA	NA	NA	NA	NA	NA	NA	NA	NA	NA	NA	NA	NA	NA	NA	NA	NA	NA	NA	NA	NA	NA	NA	NA	0.204926	0.204926	NA	0.053644	NA	0.980912	9.57	805	352	Tetrapoda	435	Euteleostomi	NA	0	NA	4	0	1	1	0.720072	2	3	9	-	e	e	0	0.05	0	0	NA	NA
Q6ZUJ8	739	S	58572	1.53814e-05	0.558914	2	2	TRUE	0.98	NA	NA	NA	NA	NA	NA	NA	NA	NA	NA	NA	NA	NA	NA	NA	NA	NA	NA	NA	NA	NA	NA	NA	NA	NA	NA	NA	NA	NA	NA	NA	NA	NA	NA	NA	NA	NA	NA	NA	NA	NA	NA	NA	NA	NA	NA	NA	0.213477	0.133651	NA	0.213477	NA	0.980912	9.57	805	435	Euteleostomi	435	Euteleostomi	NA	NA	NA	1	0	0	0	0.620698	0	1	1	-	c	e	0	0.05	0	0	NA	NA
Q6ZUJ8	740	S	58573	0.00070854	0.788716	1	1	TRUE	0.98	NA	NA	NA	NA	NA	NA	NA	NA	NA	NA	NA	NA	NA	NA	NA	NA	NA	NA	NA	NA	NA	NA	NA	NA	NA	NA	NA	NA	NA	NA	NA	NA	NA	NA	NA	NA	NA	NA	NA	NA	NA	NA	NA	NA	NA	NA	NA	0.42766	0.42766	NA	0.064921	NA	0.980912	9.57	805	435	Euteleostomi	435	Euteleostomi	NA	NA	NA	1	0	0	0	0.605474	0	0	2	-	c	c	0	0.05	0	0	NA	NA
Q6ZUJ8	757	S	58578	5.125e-34	0.726206	8	67	TRUE	0.92	NA	NA	NA	NA	NA	NA	NA	NA	NA	NA	NA	NA	NA	NA	NA	NA	NA	NA	NA	NA	NA	NA	NA	NA	NA	NA	NA	NA	NA	NA	NA	NA	NA	NA	NA	NA	NA	NA	NA	NA	NA	NA	NA	NA	NA	NA	NA	0.132243	0.132243	NA	0.039848	NA	0.980912	9.57	805	312	Amniota	312	Amniota	PAK4	1	PAK4	3	4	10	17	0.468413	0	0	0	e	c	c	0.0131148	0.2798	0.291004	0.305079	NA	NA
Q6ZUJ8	759	S	58574	1.07947e-118	0.999955	10	452	TRUE	0.91	NA	NA	NA	NA	NA	NA	NA	NA	NA	NA	NA	NA	NA	NA	NA	NA	NA	NA	NA	NA	NA	NA	NA	NA	NA	NA	NA	NA	NA	NA	NA	NA	NA	NA	NA	NA	NA	NA	NA	NA	NA	NA	NA	NA	NA	NA	0	0.393664	0.393664	NA	0.280501	NA	0.980912	9.57	805	312	Amniota	312	Amniota	NA	0	NA	3	2	5	8	0.902604	5	9	25	e	c	c	0.0265358	0.433335	0.78882	0.801584	NA	NA
Q6ZUK4	357	S	58581	6.91734e-07	0.999994	4	7	TRUE	0.96	NA	NA	NA	NA	NA	NA	NA	NA	NA	NA	NA	NA	NA	NA	NA	NA	NA	NA	NA	NA	NA	NA	NA	NA	NA	NA	NA	NA	NA	NA	NA	NA	NA	NA	NA	NA	NA	NA	NA	NA	NA	NA	NA	NA	NA	NA	NA	0.205258	0.205258	NA	0.110706	NA	-1.10791	0.078	368	96	Boreoeutheria	312	Amniota	NA	0	NA	4	1	5	9	0.908776	1	4	13	e	c	c	NA	NA	NA	NA	NA	NA
Q6ZUK4	364	S	58582	6.91734e-07	0.881308	2	1	TRUE	0.96	NA	NA	NA	NA	NA	NA	NA	NA	NA	NA	NA	NA	NA	NA	NA	NA	NA	NA	NA	NA	NA	NA	NA	NA	NA	NA	NA	NA	NA	NA	NA	NA	NA	NA	NA	NA	NA	NA	NA	NA	NA	NA	NA	NA	NA	NA	NA	0.259867	0.259867	NA	0.068262	NA	-1.10791	0.078	368	96	Boreoeutheria	96	Boreoeutheria	NA	NA	NA	2	0	0	0	0.565756	0	0	1	-	c	c	NA	NA	NA	NA	NA	NA
Q6ZUK4	367	T	107543	6.91734e-07	0.998264	2	3	TRUE	0.94	NA	NA	NA	NA	NA	NA	NA	NA	NA	NA	NA	NA	NA	NA	NA	NA	NA	NA	NA	NA	NA	NA	NA	NA	NA	NA	NA	NA	NA	NA	NA	NA	NA	NA	NA	NA	NA	NA	NA	NA	NA	NA	NA	NA	NA	NA	0	0.198567	0.198567	NA	0.119022	NA	-1.10791	0.078	368	96	Boreoeutheria	96	Boreoeutheria	NA	0	NA	4	3	8	10	0.932765	13	21	26	e	c	c	NA	NA	NA	NA	NA	NA
Q6ZUM4	84	S	5705	6.82472e-06	0.979788	2	2	TRUE	0.93	NA	NA	NA	NA	NA	NA	NA	NA	NA	NA	NA	NA	NA	NA	NA	NA	NA	NA	NA	NA	NA	NA	NA	NA	NA	NA	NA	NA	NA	NA	NA	NA	NA	NA	NA	NA	NA	NA	NA	NA	NA	NA	NA	NA	NA	NA	NA	0.226047	0.226047	NA	0.100142	NA	0.264818	1.84	889	0	Homo sapiens	0	Homo sapiens	NA	NA	NA	2	0	0	1	0.909541	3	5	15	e	c	c	0.0157691	0.357115	0.55292	0.675147	NA	NA
Q6ZUM4	93	Y	116205	0.000907681	0.789105	1	1	TRUE	0.92	NA	NA	NA	NA	NA	NA	NA	NA	NA	NA	NA	NA	NA	NA	NA	NA	NA	NA	NA	NA	NA	NA	NA	NA	NA	NA	NA	NA	NA	NA	NA	NA	NA	NA	NA	NA	NA	NA	NA	NA	NA	NA	NA	NA	NA	NA	NA	0.162195	0.162195	0.116277	NA	0.132427	0.264818	1.84	889	NA	NA	NA	NA	NA	NA	NA	NA	NA	NA	NA	0.537639	0	0	1	e	c	c	0.0263582	0.132737	0.0889261	0.122132	NA	NA
Q6ZUM4	182	S	5696	5.02629e-09	1	7	28	TRUE	0.93	NA	NA	NA	NA	NA	NA	NA	NA	NA	NA	NA	NA	NA	NA	NA	NA	NA	NA	NA	NA	NA	NA	NA	NA	NA	NA	NA	NA	NA	NA	NA	NA	NA	NA	NA	NA	NA	NA	NA	NA	NA	NA	NA	NA	NA	NA	0	0.18935	0.18935	NA	0.064104	NA	0.264818	1.84	889	90	Euarchontoglires	96	Boreoeutheria	NA	NA	NA	3	0	0	0	0.577347	1	1	2	e	c	c	0.020561	0.422447	0.715746	0.87906	NA	NA
Q6ZUM4	238	T	92455	5.11891e-21	0.735235	6	17	TRUE	0.97	NA	NA	NA	NA	NA	NA	NA	NA	NA	NA	NA	NA	NA	NA	NA	NA	NA	NA	NA	NA	NA	NA	NA	NA	NA	NA	NA	NA	NA	NA	NA	NA	NA	NA	NA	NA	NA	NA	NA	NA	NA	NA	NA	NA	NA	NA	NA	0.208259	0.208259	NA	0.14055	NA	0.264818	1.84	889	NA	NA	NA	NA	NA	NA	NA	NA	NA	NA	NA	0.815905	0	0	4	e	c	c	0.111141	0.42493	0.884344	0.279781	NA	NA
Q6ZUM4	239	S	5702	5.11891e-21	0.809233	7	23	TRUE	0.97	NA	NA	NA	NA	NA	NA	NA	NA	NA	NA	NA	NA	NA	NA	NA	NA	NA	NA	NA	NA	NA	NA	NA	NA	NA	NA	NA	NA	NA	NA	NA	NA	NA	NA	NA	NA	NA	NA	NA	NA	NA	NA	NA	NA	NA	NA	NA	0.297335	0.297335	NA	0.070794	NA	0.264818	1.84	889	96	Boreoeutheria	435	Euteleostomi	NA	NA	NA	1	0	0	0	0.911793	1	4	18	e	c	c	0.00460746	0.134217	0.667772	0.0325979	NA	NA
Q6ZUM4	249	S	5703	0.000291867	0.969668	2	2	TRUE	0.96	NA	NA		WW 1					NA	NA	NA	NA	NA	NA	NA	NA	NA	NA	NA	NA	NA	NA	NA	NA	NA	NA	NA	NA	NA	NA	NA	NA	NA	NA	NA	NA	NA	NA	NA	NA	NA	NA	NA	NA	NA	NA	0	0.14822	0.14822	NA	0.127045	NA	0.264818	1.84	889	352	Tetrapoda	435	Euteleostomi	NA	NA	NA	1	0	0	0	0.911117	0	1	5	e	c	c	0.0169558	0.38038	0.623744	0.817399	NA	NA
Q6ZUM4	451	S	5708	4.68248e-05	0.664152	5	3	TRUE	0.98	NA	NA	NA	NA	NA	NA	NA	NA	NA	NA	NA	NA	NA	NA	NA	NA	NA	NA	NA	NA	NA	NA	NA	NA	NA	NA	NA	NA	NA	NA	NA	NA	NA	NA	NA	NA	NA	NA	NA	NA	NA	NA	NA	NA	NA	NA	3	0.153982	0.153982	NA	0.054155	NA	0.264818	1.84	889	NA	NA	NA	NA	NA	NA	NA	NA	NA	NA	NA	0.497689	0	0	0	e	c	c	0.00819366	0.184071	0.149826	0.306089	NA	NA
Q6ZUM4	455	S	5709	1.80472e-09	0.961622	16	18	TRUE	0.97	NA	NA	NA	NA	NA	NA	NA	NA	NA	NA	NA	NA	NA	NA	NA	NA	NA	NA	NA	NA	NA	NA	NA	NA	NA	NA	NA	NA	NA	NA	NA	NA	NA	NA	NA	NA	NA	NA	NA	NA	NA	NA	NA	NA	NA	NA	3	0.236804	0.236804	NA	0.039848	NA	0.264818	1.84	889	96	Boreoeutheria	96	Boreoeutheria	NA	0	NA	2	0	0	0	0.555932	0	1	1	e	c	c	0.016407	0.400678	0.725439	0.814379	NA	NA
Q6ZUM4	456	S	5710	1.80472e-09	0.807348	16	4	TRUE	0.97	NA	NA	NA	NA	NA	NA	NA	NA	NA	NA	NA	NA	NA	NA	NA	NA	NA	NA	NA	NA	NA	NA	NA	NA	NA	NA	NA	NA	NA	NA	NA	NA	NA	NA	NA	NA	NA	NA	NA	NA	NA	NA	NA	NA	NA	NA	4	0.456916	0.456916	NA	0.026742	NA	0.264818	1.84	889	96	Boreoeutheria	96	Boreoeutheria	NA	NA	NA	2	0	0	1	0.899675	0	1	3	e	c	c	0.177082	0.416454	0.523814	0.290723	NA	NA
Q6ZUM4	461	T	92457	2.8715e-08	0.879298	5	2	TRUE	0.96	NA	NA	NA	NA	NA	NA	NA	NA	NA	NA	NA	NA	NA	NA	NA	NA	NA	NA	NA	NA	NA	NA	NA	NA	NA	NA	NA	NA	NA	NA	NA	NA	NA	NA	NA	NA	NA	NA	NA	NA	NA	NA	NA	NA	NA	NA	4	0.148218	0.148218	NA	0.119317	NA	0.264818	1.84	889	96	Boreoeutheria	352	Tetrapoda	NA	NA	NA	3	0	1	1	0.910553	3	3	14	-	c	c	0.0206749	0.230458	0.407352	0.194994	NA	NA
Q6ZUM4	466	S	5711	7.00377e-83	1	15	173	TRUE	0.95	NA	NA	NA	NA	NA	NA	NA	NA	NA	NA	NA	NA	NA	NA	NA	NA	NA	NA	NA	NA	NA	NA	NA	NA	NA	NA	NA	NA	NA	NA	NA	NA	NA	NA	NA	NA	NA	NA	NA	NA	NA	NA	NA	NA	NA	NA	2	0.196943	0.196943	NA	0.105328	NA	0.264818	1.84	889	96	Boreoeutheria	824	Bilateria	NA	0	NA	7	0	1	7	0.899014	0	0	1	e	c	c	0.0265121	0.302873	0.481943	0.415465	NA	NA
Q6ZUM4	481	S	5712	0.000122883	1	3	9	TRUE	0.97	NA	NA	NA	NA	NA	NA	NA	NA	NA	NA	NA	NA	NA	NA	NA	NA	NA	NA	NA	NA	NA	NA	NA	NA	NA	NA	NA	NA	NA	NA	NA	NA	NA	NA	NA	NA	NA	NA	NA	NA	NA	NA	NA	NA	NA	NA	1	0.495453	0.495453	NA	0.057762	NA	0.264818	1.84	889	0	Homo sapiens	0	Homo sapiens	NA	0	NA	4	0	0	3	0.616854	0	0	2	e	c	c	0.0136952	0.324877	0.45884	0.696827	NA	NA
Q6ZUM4	486	S	5713	6.78843e-05	0.997274	1	12	TRUE	0.94	NA	NA	NA	NA	NA	NA	NA	NA	NA	NA	NA	NA	NA	NA	NA	NA	NA	NA	NA	NA	NA	NA	NA	NA	NA	NA	NA	NA	NA	NA	NA	NA	NA	NA	NA	NA	NA	NA	NA	NA	NA	NA	NA	NA	NA	NA	1	0.114516	0.114516	NA	0.05597	NA	0.264818	1.84	889	0	Homo sapiens	0	Homo sapiens	NA	NA	NA	1	NA	NA	NA	0.893657	0	1	5	e	c	c	0.022703	0.422436	0.7789	0.829392	NA	NA
Q6ZUM4	623	S	5697	1.07612e-06	0.65648	3	7	TRUE	0.97	NA	NA	NA	NA	NA	NA	NA	NA	NA	NA	NA	NA	NA	NA	NA	NA	NA	NA	NA	NA	NA	NA	NA	NA	NA	NA	NA	NA	NA	NA	NA	NA	NA	NA	NA	NA	NA	NA	NA	NA	NA	NA	NA	NA	NA	NA	NA	0.303777	0.303777	NA	0.051478	NA	0.264818	1.84	889	0	Homo sapiens	96	Boreoeutheria	NA	NA	NA	NA	NA	NA	NA	0.606603	0	0	2	e	c	c	0.0152463	0.366665	0.674871	0.78877	NA	NA
Q6ZUM4	625	S	5698	1.07612e-06	0.397786	1	0	TRUE	0.97	NA	NA	NA	NA	NA	NA	NA	NA	NA	NA	NA	NA	NA	NA	NA	NA	NA	NA	NA	NA	NA	NA	NA	NA	NA	NA	NA	NA	NA	NA	NA	NA	NA	NA	NA	NA	NA	NA	NA	NA	NA	NA	NA	NA	NA	NA	NA	0.294828	0.294828	NA	0.21004	NA	0.264818	1.84	889	NA	NA	NA	NA	NA	NA	NA	NA	NA	NA	NA	0.674539	1	1	2	e	c	c	0.0308375	0.279569	0.49323	0.716624	NA	NA
Q6ZUM4	626	S	5699	1.07612e-06	0.397786	1	0	TRUE	0.97	NA	NA	NA	NA	NA	NA	NA	NA	NA	NA	NA	NA	NA	NA	NA	NA	NA	NA	NA	NA	NA	NA	NA	NA	NA	NA	NA	NA	NA	NA	NA	NA	NA	NA	NA	NA	NA	NA	NA	NA	NA	NA	NA	NA	NA	NA	NA	0.291799	0.291799	NA	0.025764	NA	0.264818	1.84	889	NA	NA	NA	NA	NA	NA	NA	NA	NA	NA	NA	0.658285	1	2	2	e	c	c	0.181711	0.424445	0.56627	0.282295	NA	NA
Q6ZUM4	632	S	5700	8.19211e-08	0.999553	23	151	TRUE	0.97	NA	NA	NA	NA	NA	NA	NA	NA	NA	NA	NA	NA	NA	NA	NA	NA	NA	NA	NA	NA	NA	NA	NA	NA	NA	NA	NA	NA	NA	NA	NA	NA	NA	NA	NA	NA	NA	NA	NA	NA	NA	NA	NA	NA	NA	NA	2	0.119205	0.119205	NA	0.054069	NA	0.264818	1.84	889	96	Boreoeutheria	96	Boreoeutheria	NA	0	NA	4	2	20	31	0.594229	0	0	1	e	c	c	0.076254	0.309341	0.456169	0.264504	NA	NA
Q6ZUM4	633	S	5701	3.95381e-05	0.803605	12	45	TRUE	0.97	NA	NA	NA	NA	NA	NA	NA	NA	NA	NA	NA	NA	NA	NA	NA	NA	NA	NA	NA	NA	NA	NA	NA	NA	NA	NA	NA	NA	NA	NA	NA	NA	NA	NA	NA	NA	NA	NA	NA	NA	NA	NA	NA	NA	NA	NA	2	0.325439	0.325439	NA	0.061789	NA	0.264818	1.84	889	96	Boreoeutheria	96	Boreoeutheria	NA	0	NA	1	0	0	0	0.532483	0	0	0	e	c	c	0.0644066	0.490473	0.793921	0.801376	NA	NA
Q6ZUM4	680	T	92456	0.00124489	0.999999	2	6	TRUE	0.89	NA	NA	NA	NA	NA	NA	NA	NA	NA	NA	NA	NA	NA	NA	NA	NA	NA	NA	NA	NA	NA	NA	NA	NA	NA	NA	NA	NA	NA	NA	NA	0.543529	0.164919	0.180471	0.00439028	slightly destabilizing	neutral	neutral	highly_stabilizing	NA	NA	NA	NA	NA	NA	NA	1	0.332397	0.332397	NA	0.177832	NA	0.264818	1.84	889	435	Euteleostomi	435	Euteleostomi	NA	0	NA	4	1	10	20	0.946708	23	28	37	e	c	c	0.002046	0.0723916	0.0362289	0.011167	NA	NA
Q6ZUS6	384	S	6213	9.43398e-06	0.998423	2	2	TRUE	0.57	NA	NA	NA	NA	NA	NA	NA	NA	NA	NA	NA	NA	NA	NA	NA	NA	NA	NA	NA	NA	NA	NA	NA	NA	NA	NA	NA	NA	NA	NA	NA	NA	NA	NA	NA	NA	NA	NA	NA	NA	NA	NA	NA	NA	NA	NA	NA	0.416482	0.416482	NA	0.043125	NA	-0.55752	0.277	474	312	Amniota	312	Amniota	NA	0	NA	1	0	2	7	0.669587	1	3	5	e	c	c	NA	NA	NA	NA	NA	NA
Q6ZUS6	414	S	6212	4.83987e-35	1	4	14	TRUE	0.96	NA	NA	NA	NA	NA	NA	NA	NA	NA	NA	NA	NA	NA	NA	NA	NA	NA	NA	NA	NA	NA	NA	NA	NA	NA	NA	NA	NA	NA	NA	NA	NA	NA	NA	NA	NA	NA	NA	NA	NA	NA	NA	NA	NA	NA	NA	NA	0.302177	0.302177	NA	0.063641	NA	-0.55752	0.277	474	96	Boreoeutheria	435	Euteleostomi	NA	0	NA	2	0	4	14	0.906359	9	13	16	-	c	c	NA	NA	NA	NA	NA	NA
Q6ZUT1	61	S	16233	7.44832e-05	1	1	2	TRUE	0.69	NA	NA	NA	NA	NA	NA	NA	NA	NA	NA	NA	NA	NA	NA	NA	NA	NA	NA	NA	NA	NA	NA	NA	NA	NA	NA	NA	NA	NA	NA	NA	NA	NA	NA	NA	NA	NA	NA	NA	NA	NA	NA	NA	NA	NA	NA	1	0.214706	0.214706	NA	0.16478	NA	0.130334	1.35	292	352	Tetrapoda	352	Tetrapoda	NA	NA	NA	1	NA	NA	NA	0.767569	0	5	15	e	c	c	0.0412182	0.300468	1	0.150597	NA	NA
Q6ZUT1	123	T	107544	0.000264728	0.999999	2	20	TRUE	0.63	NA	NA	NA	NA	NA	NA	NA	NA	NA	NA	NA	NA	NA	NA	NA	NA	NA	NA	NA	NA	NA	NA	NA	NA	NA	NA	NA	NA	NA	NA	NA	NA	NA	NA	NA	NA	NA	NA	NA	NA	NA	NA	NA	NA	NA	NA	1	0.48393	0.48393	NA	0.016995	NA	0.130334	1.35	292	NA	NA	NA	NA	NA	NA	NA	4	0	2	2	0.562019	0	0	1	e	c	c	0.00169819	0.0789843	0.0272005	0.00934641	NA	NA
Q6ZUT1	125	S	58587	0.000250137	1	2	24	TRUE	0.75	NA	NA	NA	NA	NA	NA	NA	NA	NA	NA	NA	NA	NA	NA	NA	NA	NA	NA	NA	NA	NA	NA	NA	NA	NA	NA	NA	NA	NA	NA	NA	NA	NA	NA	NA	NA	NA	NA	NA	NA	NA	NA	NA	NA	NA	NA	1	0.418167	0.418167	NA	0.074035	NA	0.130334	1.35	292	NA	NA	NA	NA	NA	NA	NA	4	0	2	2	0.521839	0	0	0	e	c	t	0.0029616	0.0876457	0.14824	0.033636	NA	NA
Q6ZUT1	183	S	58584	3.56678e-06	0.831261	1	1	TRUE	0.98	NA	NA	NA	NA	NA	NA	NA	NA	NA	NA	NA	NA	NA	NA	NA	NA	NA	NA	NA	NA	NA	NA	NA	NA	NA	NA	NA	NA	NA	NA	NA	NA	NA	NA	NA	NA	NA	NA	NA	NA	NA	NA	NA	NA	NA	NA	2	0.47227	0.47227	NA	0.05779	NA	0.130334	1.35	292	352	Tetrapoda	352	Tetrapoda	NA	NA	NA	4	0	0	1	0.689601	2	4	5	e	c	c	0.0147661	0.196848	0.374569	0.137868	NA	NA
Q6ZUT1	184	S	58585	1.48416e-05	0.349198	1	0	TRUE	0.98	NA	NA	NA	NA	NA	NA	NA	NA	NA	NA	NA	NA	NA	NA	NA	NA	NA	NA	NA	NA	NA	NA	NA	NA	NA	NA	NA	NA	NA	NA	NA	NA	NA	NA	NA	NA	NA	NA	NA	NA	NA	NA	NA	NA	NA	NA	NA	0.291066	0.291066	NA	0.061789	NA	0.130334	1.35	292	352	Tetrapoda	352	Tetrapoda	NA	NA	NA	4	0	0	1	0.613628	0	0	1	e	c	t	0.010934	0.154117	0.163371	0.0717727	NA	NA
Q6ZUT1	185	S	58586	1.48416e-05	0.349198	1	0	TRUE	0.98	NA	NA	NA	NA	NA	NA	NA	NA	NA	NA	NA	NA	NA	NA	NA	NA	NA	NA	NA	NA	NA	NA	NA	NA	NA	NA	NA	NA	NA	NA	NA	NA	NA	NA	NA	NA	NA	NA	NA	NA	NA	NA	NA	NA	NA	NA	2	0.345139	0.345139	NA	0.244293	NA	0.130334	1.35	292	96	Boreoeutheria	352	Tetrapoda	NA	NA	NA	4	0	0	1	0.653882	0	0	2	e	c	c	0.00760376	0.220619	0.272214	0.385077	NA	NA
Q6ZUT1	261	S	58583	0.00023157	0.844546	1	1	TRUE	0.96	NA	NA	NA	NA	NA	NA	NA	NA	NA	NA	NA	NA	NA	NA	NA	NA	NA	NA	NA	NA	NA	NA	NA	NA	NA	NA	NA	NA	NA	NA	NA	NA	NA	NA	NA	NA	NA	NA	NA	NA	NA	NA	NA	NA	NA	NA	NA	0.184526	0.184526	NA	0.039924	NA	0.130334	1.35	292	0	Homo sapiens	352	Tetrapoda	NA	NA	NA	1	NA	NA	NA	0.498947	0	0	0	e	c	c	0.0137371	0.409017	0.827013	0.742419	NA	NA
Q6ZUT1	288	S	58588	0.000129249	1	3	21	TRUE	0.96	NA	NA	NA	NA	NA	NA	NA	NA	NA	NA	NA	NA	NA	NA	NA	NA	NA	NA	NA	NA	NA	NA	NA	NA	NA	NA	NA	NA	NA	NA	NA	NA	NA	NA	NA	NA	NA	NA	NA	NA	NA	NA	NA	NA	NA	NA	3	0.467329	0.467329	NA	0.044292	NA	0.130334	1.35	292	352	Tetrapoda	352	Tetrapoda	NA	NA	NA	2	0	0	0	0.590429	0	0	1	e	c	c	0	0.05	0	0	NA	NA
Q6ZUT1	289	S	58589	0.000989564	1	3	22	TRUE	0.96	NA	NA	NA	NA	NA	NA	NA	NA	NA	NA	NA	NA	NA	NA	NA	NA	NA	NA	NA	NA	NA	NA	NA	NA	NA	NA	NA	NA	NA	NA	NA	NA	NA	NA	NA	NA	NA	NA	NA	NA	NA	NA	NA	NA	NA	NA	3	0.509734	0.509734	NA	0.053875	NA	0.130334	1.35	292	352	Tetrapoda	352	Tetrapoda	NA	NA	NA	3	0	0	0	0.707859	5	6	8	e	c	c	0.00445497	0.104461	0.218242	0.0524523	NA	NA
Q6ZUT6	55	S	58590	0.000624693	0.999999	5	25	TRUE	0.57	NA	NA	NA	NA	NA	NA	NA	NA	NA	NA	NA	NA	NA	NA	NA	NA	NA	NA	NA	NA	NA	NA	NA	NA	NA	NA	NA	NA	NA	NA	NA	NA	NA	NA	NA	NA	NA	NA	NA	NA	NA	NA	NA	NA	NA	NA	0	0.2916	0.2916	NA	0.110773	NA	0.0253059	1.06	534	96	Boreoeutheria	96	Boreoeutheria	NA	0	NA	3	0	0	1	0.89989	0	1	3	e	h	h	0.0159415	0.237807	1	0.23626	NA	NA
Q6ZUT6	193	S	58591	3.15204e-09	1	24	219	TRUE	0.97	NA	NA	NA	NA	NA	NA	NA	NA	NA	NA	NA	NA	NA	NA	NA	NA	NA	NA	NA	NA	NA	NA	NA	NA	NA	NA	NA	NA	NA	NA	NA	NA	NA	NA	NA	NA	NA	NA	NA	NA	NA	NA	NA	NA	NA	NA	2	0.311807	0.311807	NA	0.045511	NA	0.0253059	1.06	534	96	Boreoeutheria	435	Euteleostomi	NA	0	NA	2	0	0	2	0.896332	0	0	1	e	c	c	0.010033	0.172349	0.331689	0.143686	NA	NA
Q6ZUT6	199	T	107546	1.31706e-16	0.872266	14	63	TRUE	0.94	NA	NA	NA	NA	NA	NA	NA	NA	NA	NA	NA	NA	NA	NA	NA	NA	NA	NA	NA	NA	NA	NA	NA	NA	NA	NA	NA	NA	NA	NA	NA	NA	NA	NA	NA	NA	NA	NA	NA	NA	NA	NA	NA	NA	NA	NA	3	0.134168	0.134168	NA	0.01833	NA	0.0253059	1.06	534	0	Homo sapiens	96	Boreoeutheria	NA	0	NA	1	2	17	25	0.810292	1	2	5	e	c	c	0.0178171	0.426816	0.765036	0.832529	NA	NA
Q6ZUT6	201	S	58602	3.05382e-59	0.999999	34	577	TRUE	0.93	NA	NA	NA	NA	NA	NA	NA	NA	NA	NA	NA	NA	NA	NA	NA	NA	NA	NA	NA	NA	NA	NA	NA	NA	NA	NA	NA	NA	NA	NA	NA	NA	NA	NA	NA	NA	NA	NA	NA	NA	NA	NA	NA	NA	NA	NA	3	0.27959	0.27959	NA	0.077133	NA	0.0253059	1.06	534	96	Boreoeutheria	96	Boreoeutheria	NA	0	NA	2	0	2	4	0.897952	0	0	2	e	c	c	0.0097839	0.264804	0.397553	0.282393	NA	NA
Q6ZUT6	204	T	107547	5.5384e-09	0.99639	14	31	TRUE	0.93	NA	NA	NA	NA	NA	NA	NA	NA	NA	NA	NA	NA	NA	NA	NA	NA	NA	NA	NA	NA	NA	NA	NA	NA	NA	NA	NA	NA	NA	NA	NA	NA	NA	NA	NA	NA	NA	NA	NA	NA	NA	NA	NA	NA	NA	NA	3	0.400451	0.400451	NA	0.016442	NA	0.0253059	1.06	534	0	Homo sapiens	90	Euarchontoglires	NA	0	NA	6	0	0	0	0.90053	0	0	4	e	c	c	0.0693923	0.443457	0.83005	0.329417	NA	NA
Q6ZUT6	209	S	58603	4.80719e-05	0.68512	1	2	TRUE	0.95	NA	NA	NA	NA	NA	NA	NA	NA	NA	NA	NA	NA	NA	NA	NA	NA	NA	NA	NA	NA	NA	NA	NA	NA	NA	NA	NA	NA	NA	NA	NA	NA	NA	NA	NA	NA	NA	NA	NA	NA	NA	NA	NA	NA	NA	NA	NA	0.115739	0.115739	NA	0.051398	NA	0.0253059	1.06	534	96	Boreoeutheria	96	Boreoeutheria	NA	NA	NA	2	0	0	0	0.515217	0	0	0	e	c	c	0.0173572	0.231935	0.339373	0.226491	NA	NA
Q6ZUT6	210	S	58604	1.67796e-08	0.584777	1	1	TRUE	0.96	NA	NA	NA	NA	NA	NA	NA	NA	NA	NA	NA	NA	NA	NA	NA	NA	NA	NA	NA	NA	NA	NA	NA	NA	NA	NA	NA	NA	NA	NA	NA	NA	NA	NA	NA	NA	NA	NA	NA	NA	NA	NA	NA	NA	NA	NA	NA	0.220495	0.220495	NA	0.031698	NA	0.0253059	1.06	534	96	Boreoeutheria	96	Boreoeutheria	NA	NA	NA	1	0	0	1	0.515878	0	0	0	e	c	c	0.0240138	0.34655	0.546726	0.844448	NA	NA
Q6ZUT6	212	S	58605	0.000447388	0.92888	1	5	TRUE	0.95	NA	NA	NA	NA	NA	NA	NA	NA	NA	NA	NA	NA	NA	NA	NA	NA	NA	NA	NA	NA	NA	NA	NA	NA	NA	NA	NA	NA	NA	NA	NA	NA	NA	NA	NA	NA	NA	NA	NA	NA	NA	NA	NA	NA	NA	NA	1	0.413817	0.413817	NA	0.068707	NA	0.0253059	1.06	534	96	Boreoeutheria	96	Boreoeutheria	NA	NA	NA	1	1	2	2	0.587882	0	0	1	e	c	t	0.0211325	0.287364	0.31803	0.391529	NA	NA
Q6ZUT6	364	S	58592	2.47773e-37	0.999999	4	13	TRUE	0.97	NA	NA	NA	NA	NA	NA	NA	NA	NA	NA	NA	NA	NA	NA	NA	NA	NA	NA	NA	NA	NA	NA	NA	NA	NA	NA	NA	NA	NA	NA	NA	NA	NA	NA	NA	NA	NA	NA	NA	NA	NA	NA	NA	NA	NA	NA	NA	0.488064	0.488064	NA	0.050334	NA	0.0253059	1.06	534	96	Boreoeutheria	96	Boreoeutheria	NA	0	NA	3	0	2	3	0.67524	2	3	3	e	c	c	0.0194947	0.424792	0.799027	0.850296	NA	NA
Q6ZUT6	387	S	58600	5.17936e-30	1	6	52	TRUE	0.98	NA	NA	NA	NA	NA	NA	NA	NA	NA	NA	NA	NA	NA	NA	NA	NA	NA	NA	NA	NA	NA	NA	NA	NA	NA	NA	NA	NA	NA	NA	NA	NA	NA	NA	NA	NA	NA	NA	NA	NA	NA	NA	NA	NA	NA	NA	1	0.21004	0.14822	NA	0.21004	NA	0.0253059	1.06	534	96	Boreoeutheria	96	Boreoeutheria	NA	0	NA	9	1	1	2	0.921448	3	10	18	e	c	c	0.0485906	0.461778	0.804558	0.814877	NA	NA
Q6ZUT6	392	S	58601	2.29065e-77	1	17	200	TRUE	0.98	NA	NA	NA	NA	NA	NA	NA	NA	NA	NA	NA	NA	NA	NA	NA	NA	NA	NA	NA	NA	NA	NA	NA	NA	NA	NA	NA	NA	NA	NA	NA	NA	NA	NA	NA	NA	NA	NA	NA	NA	NA	NA	NA	NA	NA	NA	1	0.21853	0.21853	NA	0.062339	NA	0.0253059	1.06	534	96	Boreoeutheria	96	Boreoeutheria	NA	0	NA	11	0	1	2	0.941563	3	4	11	e	c	c	0.00701753	0.1522	0.199407	0.113168	NA	NA
Q6ZUT6	400	S	58595	3.97728e-08	0.500263	3	1	TRUE	0.97	NA	NA	NA	NA	NA	NA	NA	NA	NA	NA	NA	NA	NA	NA	NA	NA	NA	NA	NA	NA	NA	NA	NA	NA	NA	NA	NA	NA	NA	NA	NA	NA	NA	NA	NA	NA	NA	NA	NA	NA	NA	NA	NA	NA	NA	NA	NA	0.10993	0.10993	NA	0.028759	NA	0.0253059	1.06	534	96	Boreoeutheria	96	Boreoeutheria	NA	NA	NA	NA	NA	NA	NA	0.596943	0	2	3	e	c	c	0.0262203	0.318137	0.484505	0.471624	NA	NA
Q6ZUT6	403	S	58596	3.97728e-08	0.255779	2	0	TRUE	0.98	NA	NA	NA	NA	NA	NA	NA	NA	NA	NA	NA	NA	NA	NA	NA	NA	NA	NA	NA	NA	NA	NA	NA	NA	NA	NA	NA	NA	NA	NA	NA	NA	NA	NA	NA	NA	NA	NA	NA	NA	NA	NA	NA	NA	NA	NA	NA	0.127638	0.127638	NA	0.053543	NA	0.0253059	1.06	534	NA	NA	NA	NA	NA	NA	NA	NA	NA	NA	NA	0.670345	1	1	1	e	c	c	0.0256943	0.301633	0.44106	0.433992	NA	NA
Q6ZUT6	404	T	107545	3.97728e-08	0.255779	2	0	TRUE	0.98	NA	NA	NA	NA	NA	NA	NA	NA	NA	NA	NA	NA	NA	NA	NA	NA	NA	NA	NA	NA	NA	NA	NA	NA	NA	NA	NA	NA	NA	NA	NA	NA	NA	NA	NA	NA	NA	NA	NA	NA	NA	NA	NA	NA	NA	NA	NA	0.114499	0.114499	NA	0.026317	NA	0.0253059	1.06	534	NA	NA	NA	NA	NA	NA	NA	NA	NA	NA	NA	0.65529	1	1	1	e	c	c	0.00862502	0.169416	0.489245	0.050819	NA	NA
Q6ZUT6	406	S	58597	0.00203646	0.35301	1	0	TRUE	0.99	NA	NA	NA	NA	NA	NA	NA	NA	NA	NA	NA	NA	NA	NA	NA	NA	NA	NA	NA	NA	NA	NA	NA	NA	NA	NA	NA	NA	NA	NA	NA	NA	NA	NA	NA	NA	NA	NA	NA	NA	NA	NA	NA	NA	NA	NA	NA	0.148758	0.148758	NA	0.054098	NA	0.0253059	1.06	534	96	Boreoeutheria	96	Boreoeutheria	NA	NA	NA	1	0	1	2	0.544129	0	0	1	e	c	c	0.035391	0.321087	0.664166	0.437483	NA	NA
Q6ZUT6	407	S	58598	2.09685e-07	0.572867	3	1	TRUE	0.99	NA	NA	NA	NA	NA	NA	NA	NA	NA	NA	NA	NA	NA	NA	NA	NA	NA	NA	NA	NA	NA	NA	NA	NA	NA	NA	NA	NA	NA	NA	NA	NA	NA	NA	NA	NA	NA	NA	NA	NA	NA	NA	NA	NA	NA	NA	NA	0.335025	0.14719	NA	0.335025	NA	0.0253059	1.06	534	0	Homo sapiens	96	Boreoeutheria	NA	0	NA	2	0	0	1	0.642149	2	2	5	e	c	c	0.0904325	0.440513	0.806181	0.480943	NA	NA
Q6ZUT6	411	S	58599	7.13517e-25	0.98141	4	25	TRUE	0.99	NA	NA	NA	NA	NA	NA	NA	NA	NA	NA	NA	NA	NA	NA	NA	NA	NA	NA	NA	NA	NA	NA	NA	NA	NA	NA	NA	NA	NA	NA	NA	NA	NA	NA	NA	NA	NA	NA	NA	NA	NA	NA	NA	NA	NA	NA	NA	0.247148	0.247148	NA	0.104676	NA	0.0253059	1.06	534	96	Boreoeutheria	96	Boreoeutheria	NA	0	NA	3	0	1	2	0.937353	5	15	20	e	c	c	0.0200822	0.239565	0.296731	0.827832	NA	NA
Q6ZUT6	448	S	58593	4.10592e-06	0.998406	5	13	TRUE	0.99	NA	NA	NA	NA	NA	NA	NA	NA	NA	NA	NA	NA	NA	NA	NA	NA	NA	NA	NA	NA	NA	NA	NA	NA	NA	NA	NA	NA	NA	NA	NA	NA	NA	NA	NA	NA	NA	NA	NA	NA	NA	NA	NA	NA	NA	NA	1	0.156153	0.156153	NA	0.111042	NA	0.0253059	1.06	534	96	Boreoeutheria	96	Boreoeutheria	NA	0	NA	4	1	3	4	0.899946	0	0	5	e	c	c	0.00276142	0.0932326	0.239942	0.0290762	NA	NA
Q6ZUT6	451	S	58594	9.0637e-05	0.583917	2	2	TRUE	0.98	NA	NA	NA	NA	NA	NA	NA	NA	NA	NA	NA	NA	NA	NA	NA	NA	NA	NA	NA	NA	NA	NA	NA	NA	NA	NA	NA	NA	NA	NA	NA	NA	NA	NA	NA	NA	NA	NA	NA	NA	NA	NA	NA	NA	NA	NA	1	0.311073	0.311073	NA	0.091444	NA	0.0253059	1.06	534	96	Boreoeutheria	96	Boreoeutheria	NA	0	NA	2	0	0	0	0.587693	0	1	2	e	c	c	0.0515568	0.423863	0.828024	0.413634	NA	NA
Q6ZUT9	178	S	18313	2.2641e-05	1	9	49	TRUE	0.69	NA	NA		uDENN					NA	NA	NA	NA	NA	NA	NA	NA	NA	NA	NA	NA	NA	NA	NA	NA	NA	NA	NA	NA	NA	NA	NA	NA	NA	NA	NA	NA	NA	NA	NA	NA	NA	NA	NA	NA	NA	NA	1	0.257099	0.221546	NA	0.257099	NA	-1.0655	0.086	1274	435	Euteleostomi	824	Bilateria	NA	0	NA	7	1	8	15	0.835033	4	7	13	e	c	c	0.178054	0.422439	0.55969	0.298007	NA	NA
Q6ZUT9	476	S	18317	0.000189557	0.999865	1	13	TRUE	0.95	NA	NA		dDENN					NA	NA	NA	NA	NA	NA	NA	NA	NA	NA	NA	NA	NA	NA	NA	NA	NA	NA	NA	NA	NA	NA	NA	NA	NA	NA	NA	NA	NA	NA	NA	NA	NA	NA	NA	NA	NA	NA	0	0.305403	0.305403	NA	0.283048	NA	-1.0655	0.086	1274	96	Boreoeutheria	96	Boreoeutheria	NA	0	NA	3	0	5	8	0.641742	2	2	4	e	c	c	0.0166635	0.403096	0.748286	0.815561	NA	NA
Q6ZUT9	724	S	18314	0.000215502	0.999902	1	2	FALSE	0.45	NA	NA	NA	NA	NA	NA	NA	NA	NA	NA	NA	NA	NA	NA	NA	NA	NA	NA	NA	NA	NA	NA	NA	NA	NA	NA	NA	NA	NA	NA	NA	NA	NA	NA	NA	NA	NA	NA	NA	NA	NA	NA	NA	NA	NA	NA	0	0.210934	0.154535	NA	0.210934	NA	-1.0655	0.086	1274	824	Bilateria	824	Bilateria	NA	NA	NA	1	NA	NA	NA	0.889243	0	2	6	e	c	c	0.00110793	0.0806522	0.0663418	0.0655481	NA	NA
Q6ZUT9	822	S	18318	5.0364e-13	1	5	32	TRUE	0.98	NA	NA		RUN 1					NA	NA	NA	NA	NA	NA	NA	NA	NA	NA	NA	NA	NA	NA	NA	NA	NA	NA	NA	NA	NA	NA	NA	NA	NA	NA	NA	NA	NA	NA	NA	NA	NA	NA	NA	NA	NA	NA	0	0.14822	0.14822	NA	0.120042	NA	-1.0655	0.086	1274	435	Euteleostomi	824	Bilateria	NA	0	NA	4	0	2	5	0.903564	0	0	2	e	c	c	0.0253489	0.265432	0.362409	0.491458	NA	NA
Q6ZUT9	833	S	18319	3.1984e-07	0.99942	8	71	TRUE	0.94	NA	NA		RUN 1					NA	NA	NA	NA	NA	NA	NA	NA	NA	NA	NA	NA	NA	NA	NA	NA	NA	NA	NA	NA	NA	NA	NA	NA	NA	NA	NA	NA	NA	NA	NA	NA	NA	NA	NA	NA	NA	NA	1	0.338799	0.338799	NA	0.127443	NA	-1.0655	0.086	1274	435	Euteleostomi	824	Bilateria	NA	0	NA	6	0	3	14	0.920578	13	18	30	-	c	c	0.0373508	0.244986	0.298629	0.2359	NA	NA
Q6ZUT9	1068	S	18320	0.00138225	0.999724	2	8	TRUE	0.98	NA	NA	NA	NA	NA	NA	NA	NA	NA	NA	NA	NA	NA	NA	NA	NA	NA	NA	NA	NA	NA	NA	NA	NA	NA	NA	NA	NA	NA	NA	NA	NA	NA	NA	NA	NA	NA	NA	NA	NA	NA	NA	NA	NA	NA	NA	1	0.279594	0.279594	NA	0.080718	NA	-1.0655	0.086	1274	824	Bilateria	824	Bilateria	NA	NA	NA	2	0	0	1	0.895146	0	0	2	-	c	c	0.000635713	0.0603346	0.0628765	0.00681921	NA	NA
Q6ZUT9	1076	S	18315	7.32061e-17	0.999994	23	204	TRUE	0.99	NA	NA	NA	NA	NA	NA	NA	NA	NA	NA	NA	NA	NA	NA	NA	NA	NA	NA	NA	NA	NA	NA	NA	NA	NA	NA	NA	NA	NA	NA	NA	NA	NA	NA	NA	NA	NA	NA	NA	NA	NA	NA	NA	NA	NA	NA	2	0.347977	0.347977	NA	0.228984	NA	-1.0655	0.086	1274	435	Euteleostomi	824	Bilateria	NA	0	NA	14	3	16	26	0.935947	16	26	33	e	c	c	0.0143805	0.230247	0.422934	0.0743522	NA	NA
Q6ZUT9	1079	S	18316	0.000627012	0.991708	2	5	TRUE	0.98	NA	NA	NA	NA	NA	NA	NA	NA	NA	NA	NA	NA	NA	NA	NA	NA	NA	NA	NA	NA	NA	NA	NA	NA	NA	NA	NA	NA	NA	NA	NA	NA	NA	NA	NA	NA	NA	NA	NA	NA	NA	NA	NA	NA	NA	NA	NA	0.184635	0.184635	NA	0.107401	NA	-1.0655	0.086	1274	435	Euteleostomi	824	Bilateria	NA	0	NA	4	0	1	6	0.581297	0	1	3	e	c	c	0.00421308	0.111581	0.293855	0.0465035	NA	NA
Q6ZUU3	35	S	58606	0.000908408	0.97306	6	18	TRUE	0.87	NA	NA	NA	NA	NA	NA	NA	NA	NA	NA	NA	NA	NA	NA	NA	NA	NA	NA	NA	NA	NA	NA	NA	NA	NA	NA	NA	NA	NA	NA	NA	NA	NA	NA	NA	NA	NA	NA	NA	NA	NA	NA	NA	NA	NA	NA	NA	0.210945	0.198567	NA	0.210945	NA	-0.995679	0.101	175	NA	NA	NA	NA	NA	NA	NA	NA	NA	NA	NA	0.915939	1	3	9	-	c	c	NA	NA	NA	NA	NA	NA
Q6ZV29	355	S	58610	8.86398e-10	0.998761	3	9	TRUE	0.97	NA	NA	NA	NA	NA	NA	NA	NA	NA	NA	NA	NA	NA	NA	NA	NA	NA	NA	NA	NA	NA	NA	NA	NA	NA	NA	NA	NA	NA	NA	NA	NA	NA	NA	NA	NA	NA	NA	NA	NA	NA	NA	NA	NA	NA	NA	0	0.556119	0.312356	NA	0.556119	NA	-1.14267	0.072	1317	435	Euteleostomi	824	Bilateria	NA	0	NA	1	NA	NA	NA	0.902925	14	21	27	e	c	c	0.0682009	0.259681	0.365525	0.232327	NA	NA
Q6ZV29	469	S	58609	0.000749477	0.998752	1	21	FALSE	0.18	NA	NA	NA	NA	NA	NA	NA	NA	NA	NA	NA	NA	NA	NA	NA	NA	NA	NA	NA	NA	NA	NA	NA	NA	NA	NA	NA	NA	NA	NA	NA	NA	NA	NA	NA	NA	NA	NA	NA	NA	NA	NA	NA	NA	NA	NA	1	0.360026	0.360026	NA	0.033868	NA	-1.14267	0.072	1317	312	Amniota	96	Boreoeutheria	NA	0	NA	1	0	0	2	0.648077	1	1	2	e	h	h	0.00909203	0.244077	0.494861	0.344643	NA	NA
Q6ZV29	1258	S	58608	3.11285e-07	0.627065	1	3	TRUE	0.95	NA	NA	NA	NA	NA	NA	NA	NA	NA	NA	NA	NA	NA	NA	NA	NA	NA	NA	NA	NA	NA	NA	NA	NA	NA	NA	NA	NA	NA	NA	NA	NA	NA	NA	NA	NA	NA	NA	NA	NA	NA	NA	NA	NA	NA	NA	0	0.413901	0.413901	NA	0.046766	NA	-1.14267	0.072	1317	824	Bilateria	824	Bilateria	NA	0	NA	NA	NA	NA	NA	0.481368	0	0	0	e	h	h	0.00613597	0.156241	0.21808	0.415551	NA	NA
Q6ZV29	1288	S	58607	0.000915543	0.969127	1	1	TRUE	0.99	NA	NA	NA	NA	NA	NA	NA	NA	NA	NA	NA	NA	NA	NA	NA	NA	NA	NA	NA	NA	NA	NA	NA	NA	NA	NA	NA	NA	NA	NA	NA	NA	NA	NA	NA	NA	NA	NA	NA	NA	NA	NA	NA	NA	NA	NA	0	0.502457	0.502457	NA	0.071245	NA	-1.14267	0.072	1317	0	Homo sapiens	435	Euteleostomi	NA	0	NA	2	0	1	1	0.778568	1	1	2	-	c	c	0.00574796	0.141512	0.396996	0.207016	NA	NA
Q6ZV65	158	T	107548	0.000177943	0.992089	1	14	FALSE	0.23	NA	NA	NA	NA	NA	NA	NA	NA	NA	NA	NA	NA	NA	NA	NA	NA	NA	NA	NA	NA	NA	NA	NA	NA	NA	NA	NA	NA	NA	NA	NA	NA	NA	NA	NA	NA	NA	NA	NA	NA	NA	NA	NA	NA	NA	NA	NA	0.205072	0.205072	NA	0.061789	NA	-3	0.001	393	0	Homo sapiens	352	Tetrapoda	NA	NA	NA	1	0	0	0	0.547043	0	0	0	e	h	h	0.00156786	0.0935395	0.271127	0.00816	NA	NA
Q6ZV65	161	Y	120158	0.000177943	0.934716	1	14	FALSE	0.29	NA	NA	NA	NA	NA	NA	NA	NA	NA	NA	NA	NA	NA	NA	NA	NA	NA	NA	NA	NA	NA	NA	NA	NA	NA	NA	NA	NA	NA	NA	NA	NA	NA	NA	NA	NA	NA	NA	NA	NA	NA	NA	NA	NA	NA	NA	NA	0.113745	0.09449	0.059289	NA	0.113745	-3	0.001	393	0	Homo sapiens	0	Homo sapiens	NA	NA	NA	1	0	0	0	0.464369	0	0	0	-	c	h	0.012375	0.090395	0.131707	0.0248742	NA	NA
Q6ZV70	302	Y	120159	0.0039177	1	1	1	FALSE	0.01	NA	NA	NA	NA	NA	NA	NA	NA	NA	NA	NA	NA	NA	NA	NA	NA	NA	NA	NA	NA	NA	NA	NA	NA	NA	NA	NA	NA	NA	NA	NA	0.970982	0.561281	0.750707	0.793438	highly_destabilizing	destabilizing	destabilizing	destabilizing	NA	NA	NA	NA	NA	NA	NA	NA	0.15803	0.113391	0.15803	NA	0.093479	-0.924453	0.119	420	NA	NA	NA	NA	NA	NA	NA	NA	NA	NA	NA	0.428783	0	0	0	-	h	h	0.00255712	0.0652811	0.0157079	0.0171512	NA	NA
Q6ZV70	308	Y	120160	0.0039177	1	1	1	FALSE	0.01	NA	NA	NA	NA	NA	NA	NA	NA	NA	NA	NA	NA	NA	NA	NA	NA	NA	NA	NA	NA	NA	NA	NA	NA	NA	NA	NA	NA	NA	NA	NA	0.999984	0.884228	0.478758	0.964867	highly_destabilizing	highly_destabilizing	slightly destabilizing	highly_destabilizing	NA	NA	NA	NA	NA	NA	NA	NA	0.101837	0.048196	0.101837	NA	0.088376	-0.924453	0.119	420	NA	NA	NA	NA	NA	NA	NA	NA	NA	NA	NA	0.570853	1	1	1	-	h	h	3.90945e-05	0.0627009	0.0025959	0.00055154	NA	NA
Q6ZV73	44	S	58640	0.000232822	0.759141	1	2	TRUE	0.91	NA	NA	NA	NA	NA	NA	NA	NA	NA	NA	NA	NA	NA	NA	NA	NA	NA	NA	NA	NA	NA	NA	NA	NA	NA	NA	NA	NA	NA	NA	NA	NA	NA	NA	NA	NA	NA	NA	NA	NA	NA	NA	NA	NA	NA	NA	NA	0.398894	0.398894	NA	0.043471	NA	-0.37366	0.423	1430	96	Boreoeutheria	96	Boreoeutheria	NA	NA	NA	NA	NA	NA	NA	0.53614	0	0	1	e	c	c	0.017381	0.26075	1	0.137298	NA	NA
Q6ZV73	45	T	107550	0.000613577	0.558965	1	1	TRUE	0.9	NA	NA	NA	NA	NA	NA	NA	NA	NA	NA	NA	NA	NA	NA	NA	NA	NA	NA	NA	NA	NA	NA	NA	NA	NA	NA	NA	0	0.000181225	0.000181225	0	NA	NA	NA	NA	NA	NA	NA	NA	NA	NA	NA	NA	NA	NA	NA	NA	0.258676	0.258676	NA	0.015286	NA	-0.37366	0.423	1430	96	Boreoeutheria	96	Boreoeutheria	NA	NA	NA	1	NA	NA	NA	0.611651	0	0	1	e	c	c	0.116516	0.470923	0.891518	0.313972	NA	NA
Q6ZV73	62	S	58642	0.000691481	0.970897	7	22	TRUE	0.96	NA	NA	NA	NA	NA	NA	NA	NA	NA	NA	NA	NA	NA	NA	NA	NA	NA	NA	NA	NA	NA	NA	NA	NA	NA	NA	NA	NA	NA	NA	NA	NA	NA	NA	NA	NA	NA	NA	NA	NA	NA	NA	NA	NA	NA	NA	1	0.283312	0.283312	NA	0.127954	NA	-0.37366	0.423	1430	96	Boreoeutheria	96	Boreoeutheria	CDK5	1	CDK5	6	0	2	4	0.911218	0	0	2	e	c	c	0.0179215	0.209044	1	0.106906	NA	NA
Q6ZV73	70	S	58643	0.000899191	0.995968	1	3	TRUE	0.97	NA	NA	NA	NA	NA	NA	NA	NA	NA	NA	NA	NA	NA	NA	NA	NA	NA	NA	NA	NA	NA	NA	NA	NA	NA	NA	NA	NA	NA	NA	NA	NA	NA	NA	NA	NA	NA	NA	NA	NA	NA	NA	NA	NA	NA	NA	1	0.320671	0.320671	NA	0.106931	NA	-0.37366	0.423	1430	96	Boreoeutheria	96	Boreoeutheria	NA	0	NA	3	0	0	0	0.913874	0	0	4	e	c	c	0.0273345	0.300365	0.765512	0.185112	NA	NA
Q6ZV73	89	S	58641	3.61042e-06	0.815447	1	4	TRUE	0.9	NA	NA	NA	NA	NA	NA	NA	NA	NA	NA	NA	NA	NA	NA	NA	NA	NA	NA	NA	NA	NA	NA	NA	NA	NA	NA	NA	NA	NA	NA	NA	NA	NA	NA	NA	NA	NA	NA	NA	NA	NA	NA	NA	NA	NA	NA	NA	0.159094	0.159094	NA	0.05779	NA	-0.37366	0.423	1430	96	Boreoeutheria	0	Homo sapiens	NA	0	NA	2	1	2	2	0.562045	0	0	0	e	c	t	0.0223747	0.438578	0.763425	0.830646	NA	NA
Q6ZV73	90	T	107551	0.000140224	0.5	1	3	TRUE	0.84	NA	NA	NA	NA	NA	NA	NA	NA	NA	NA	NA	NA	NA	NA	NA	NA	NA	NA	NA	NA	NA	NA	NA	NA	NA	NA	NA	NA	NA	NA	NA	NA	NA	NA	NA	NA	NA	NA	NA	NA	NA	NA	NA	NA	NA	NA	NA	0.213166	0.213166	NA	0.061789	NA	-0.37366	0.423	1430	NA	NA	NA	NA	NA	NA	NA	NA	NA	NA	NA	0.49791	0	0	0	-	c	c	0.00897662	0.172917	0.369104	0.0397149	NA	NA
Q6ZV73	196	S	58619	3.42695e-05	1	1	8	TRUE	0.95	NA	NA	NA	NA	NA	NA	NA	NA	NA	NA	NA	NA	NA	NA	NA	NA	NA	NA	NA	NA	NA	NA	NA	NA	NA	NA	NA	NA	NA	NA	NA	NA	NA	NA	NA	NA	NA	NA	NA	NA	NA	NA	NA	NA	NA	NA	0	0.124007	0.124007	NA	0.036452	NA	-0.37366	0.423	1430	435	Euteleostomi	435	Euteleostomi	NA	NA	NA	1	NA	NA	NA	0.414896	0	0	0	-	c	c	0.0642065	0.448881	0.67095	0.677729	NA	NA
Q6ZV73	205	S	58627	0.000514892	0.846475	1	1	TRUE	0.96	NA	NA	NA	NA	NA	NA	NA	NA	NA	NA	NA	NA	NA	NA	NA	NA	NA	NA	NA	NA	NA	NA	NA	NA	NA	NA	NA	NA	NA	NA	NA	NA	NA	NA	NA	NA	NA	NA	NA	NA	NA	NA	NA	NA	NA	NA	NA	0.148219	0.148219	NA	0.081643	NA	-0.37366	0.423	1430	96	Boreoeutheria	96	Boreoeutheria	NA	NA	NA	2	0	0	0	0.879695	0	0	0	e	c	c	0.0162316	0.271802	0.3171	0.332026	NA	NA
Q6ZV73	226	S	58629	1.81962e-06	1	1	20	TRUE	0.9	NA	NA	NA	NA	NA	NA	NA	NA	NA	NA	NA	NA	NA	NA	NA	NA	NA	NA	NA	NA	NA	NA	NA	NA	NA	NA	NA	NA	NA	NA	NA	NA	NA	NA	NA	NA	NA	NA	NA	NA	NA	NA	NA	NA	NA	NA	2	0.279808	0.279808	NA	0.124503	NA	-0.37366	0.423	1430	96	Boreoeutheria	96	Boreoeutheria	NA	NA	NA	2	0	0	7	0.914168	2	6	13	-	c	c	0.0303079	0.435434	0.792252	0.822499	NA	NA
Q6ZV73	228	S	58630	1.05914e-05	0.998904	1	20	TRUE	0.93	NA	NA	NA	NA	NA	NA	NA	NA	NA	NA	NA	NA	NA	NA	NA	NA	NA	NA	NA	NA	NA	NA	NA	NA	NA	NA	NA	0	0.00134302	0	0	NA	NA	NA	NA	NA	NA	NA	NA	NA	NA	NA	NA	NA	NA	NA	2	0.24588	0.24588	NA	0.117851	NA	-0.37366	0.423	1430	96	Boreoeutheria	96	Boreoeutheria	NA	NA	NA	2	0	5	14	0.907145	0	1	9	e	c	c	0.0132792	0.244759	0.578746	0.29178	NA	NA
Q6ZV73	230	S	58631	2.29959e-05	0.675244	1	2	TRUE	0.92	NA	NA	NA	NA	NA	NA	NA	NA	NA	NA	NA	NA	NA	NA	NA	NA	NA	NA	NA	NA	NA	NA	NA	NA	NA	NA	NA	NA	NA	NA	NA	NA	NA	NA	NA	NA	NA	NA	NA	NA	NA	NA	NA	NA	NA	NA	NA	0.213447	0.213447	NA	0.117448	NA	-0.37366	0.423	1430	312	Amniota	352	Tetrapoda	NA	0	NA	4	1	11	22	0.572637	0	0	1	e	c	t	0.0186169	0.412043	0.76477	0.804514	NA	NA
Q6ZV73	231	S	58632	1.12221e-06	0.89051	2	4	TRUE	0.92	NA	NA	NA	NA	NA	NA	NA	NA	NA	NA	NA	NA	NA	NA	NA	NA	NA	NA	NA	NA	NA	NA	NA	NA	NA	NA	NA	NA	NA	NA	NA	NA	NA	NA	NA	NA	NA	NA	NA	NA	NA	NA	NA	NA	NA	NA	2	0.122541	0.122541	NA	0.023535	NA	-0.37366	0.423	1430	96	Boreoeutheria	352	Tetrapoda	NA	0	NA	2	0	0	1	0.645234	0	0	3	e	c	c	0.0131239	0.271913	0.316234	0.551505	NA	NA
Q6ZV73	410	S	58615	2.64407e-06	0.998031	3	23	TRUE	0.92	NA	NA	NA	NA	NA	NA	NA	NA	NA	NA	NA	NA	NA	NA	NA	NA	NA	NA	NA	NA	NA	NA	NA	NA	NA	NA	NA	NA	NA	NA	NA	NA	NA	NA	NA	NA	NA	NA	NA	NA	NA	NA	NA	NA	NA	NA	0	0.118653	0.118653	NA	0.031401	NA	-0.37366	0.423	1430	96	Boreoeutheria	96	Boreoeutheria	NA	0	NA	4	1	8	13	0.590752	1	1	1	e	c	c	0.00887271	0.238875	0.324049	0.373478	NA	NA
Q6ZV73	503	S	58628	4.59202e-11	0.999997	3	6	TRUE	0.82	NA	NA	NA	NA	NA	NA	NA	NA	NA	NA	NA	NA	NA	NA	NA	NA	NA	NA	NA	NA	NA	NA	NA	NA	NA	NA	NA	NA	NA	NA	NA	NA	NA	NA	NA	NA	NA	NA	NA	NA	NA	NA	NA	NA	NA	NA	2	0.298183	0.258148	NA	0.298183	NA	-0.37366	0.423	1430	435	Euteleostomi	435	Euteleostomi	NA	NA	NA	NA	NA	NA	NA	0.830805	0	7	8	e	c	c	0.00311774	0.0845516	0.0435506	0.0355274	NA	NA
Q6ZV73	515	S	58611	4.76977e-13	1	21	178	TRUE	0.78	NA	NA	NA	NA	NA	NA	NA	NA	NA	NA	NA	NA	NA	NA	NA	NA	NA	NA	NA	NA	NA	NA	NA	NA	NA	NA	NA	NA	NA	NA	NA	NA	NA	NA	NA	NA	NA	NA	NA	NA	NA	NA	NA	NA	NA	NA	2	0.127259	0.127259	NA	0.085883	NA	-0.37366	0.423	1430	96	Boreoeutheria	96	Boreoeutheria	NA	0	NA	10	1	4	12	0.630588	3	4	7	e	c	c	0.0260718	0.205078	0.297483	0.120253	NA	NA
Q6ZV73	552	S	58625	0.00011002	0.90444	6	7	TRUE	0.98	NA	NA	NA	NA	NA	NA	NA	NA	NA	NA	NA	NA	NA	NA	NA	NA	NA	NA	NA	NA	NA	NA	NA	NA	NA	NA	NA	NA	NA	NA	NA	NA	NA	NA	NA	NA	NA	NA	NA	NA	NA	NA	NA	NA	NA	NA	2	0.222363	0.222363	NA	0.210837	NA	-0.37366	0.423	1430	96	Boreoeutheria	96	Boreoeutheria	NA	0	NA	3	0	1	2	0.699275	0	0	4	-	c	c	0.032196	0.288074	0.841224	0.242717	NA	NA
Q6ZV73	554	S	58626	0.0002793	0.999427	10	64	TRUE	0.97	NA	NA	NA	NA	NA	NA	NA	NA	NA	NA	NA	NA	NA	NA	NA	NA	NA	NA	NA	NA	NA	NA	NA	NA	NA	NA	NA	NA	NA	NA	NA	NA	NA	NA	NA	NA	NA	NA	NA	NA	NA	NA	NA	NA	NA	NA	2	0.27143	0.27143	NA	0.129859	NA	-0.37366	0.423	1430	96	Boreoeutheria	96	Boreoeutheria	NA	0	NA	8	0	1	6	0.564354	0	0	1	e	c	c	0.0510504	0.467496	0.821257	0.811055	NA	NA
Q6ZV73	605	S	58613	8.28005e-11	0.999998	18	147	TRUE	0.99	NA	NA	NA	NA	NA	NA	NA	NA	NA	NA	NA	NA	NA	NA	NA	NA	NA	NA	NA	NA	NA	NA	NA	NA	NA	NA	NA	0	0.000365273	0	0	NA	NA	NA	NA	NA	NA	NA	NA	NA	NA	NA	NA	NA	NA	NA	1	0.283989	0.279362	NA	0.283989	NA	-0.37366	0.423	1430	435	Euteleostomi	435	Euteleostomi	NA	0	NA	9	0	5	21	0.761683	2	6	20	e	c	c	0	0.05	0	0	NA	NA
Q6ZV73	607	S	58614	3.10718e-09	0.861065	4	18	TRUE	0.99	NA	NA	NA	NA	NA	NA	NA	NA	NA	NA	NA	NA	NA	NA	NA	NA	NA	NA	NA	NA	NA	NA	NA	NA	NA	NA	NA	NA	NA	NA	NA	NA	NA	NA	NA	NA	NA	NA	NA	NA	NA	NA	NA	NA	NA	NA	1	0.208978	0.208978	NA	0.196143	NA	-0.37366	0.423	1430	435	Euteleostomi	435	Euteleostomi	NA	0	NA	3	0	2	2	0.526472	0	0	0	e	c	c	0.000585082	0.057882	0.0112962	0.00338246	NA	NA
Q6ZV73	649	S	58621	1.35146e-20	0.919742	1	2	TRUE	0.98	NA	NA	NA	NA	NA	NA	NA	NA	NA	NA	NA	NA	NA	NA	NA	NA	NA	NA	NA	NA	NA	NA	NA	NA	NA	NA	NA	NA	NA	NA	NA	NA	NA	NA	NA	NA	NA	NA	NA	NA	NA	NA	NA	NA	NA	NA	NA	0.151156	0.151156	NA	0.062303	NA	-0.37366	0.423	1430	96	Boreoeutheria	96	Boreoeutheria	NA	NA	NA	NA	NA	NA	NA	0.529948	0	0	0	e	c	c	0.0106651	0.172838	1	0.0599141	NA	NA
Q6ZV73	651	S	58622	1.58882e-07	0.785786	4	8	TRUE	0.97	NA	NA	NA	NA	NA	NA	NA	NA	NA	NA	NA	NA	NA	NA	NA	NA	NA	NA	NA	NA	NA	NA	NA	NA	NA	NA	NA	NA	NA	NA	NA	NA	NA	NA	NA	NA	NA	NA	NA	NA	NA	NA	NA	NA	NA	NA	NA	0.148535	0.147631	NA	0.148535	NA	-0.37366	0.423	1430	96	Boreoeutheria	352	Tetrapoda	NA	0	NA	4	2	3	4	0.475444	0	0	0	e	c	t	0.0230572	0.32491	0.665915	0.501764	NA	NA
Q6ZV73	652	S	58623	1.39738e-05	0.660561	4	5	TRUE	0.98	NA	NA	NA	NA	NA	NA	NA	NA	NA	NA	NA	NA	NA	NA	NA	NA	NA	NA	NA	NA	NA	NA	NA	NA	NA	NA	NA	NA	NA	NA	NA	NA	NA	NA	NA	NA	NA	NA	NA	NA	NA	NA	NA	NA	NA	NA	NA	0.446925	0.446925	NA	0.031229	NA	-0.37366	0.423	1430	96	Boreoeutheria	352	Tetrapoda	NA	0	NA	1	0	0	3	0.88515	0	0	2	e	c	c	0.0169218	0.260579	0.505402	0.43786	NA	NA
Q6ZV73	663	S	58624	1.11305e-05	0.803046	1	2	TRUE	0.97	NA	NA	NA	NA	NA	NA	NA	NA	NA	NA	NA	NA	NA	NA	NA	NA	NA	NA	NA	NA	NA	NA	NA	NA	NA	NA	NA	NA	NA	NA	NA	NA	NA	NA	NA	NA	NA	NA	NA	NA	NA	NA	NA	NA	NA	NA	NA	0.267311	0.267311	NA	0.08514	NA	-0.37366	0.423	1430	96	Boreoeutheria	435	Euteleostomi	NA	NA	NA	1	NA	NA	NA	0.592678	1	3	3	e	c	c	0.0510081	0.459384	0.87379	0.762339	NA	NA
Q6ZV73	691	Y	120161	1.1068e-12	0.824623	1	2	TRUE	0.97	NA	NA	NA	NA	NA	NA	NA	NA	NA	NA	NA	NA	NA	NA	NA	NA	NA	NA	NA	NA	NA	NA	NA	NA	NA	NA	NA	NA	NA	NA	NA	NA	NA	NA	NA	NA	NA	NA	NA	NA	NA	NA	NA	NA	NA	NA	5	0.12069	0.049816	0.076789	NA	0.12069	-0.37366	0.423	1430	96	Boreoeutheria	96	Boreoeutheria	NA	NA	NA	1	0	0	0	0.451341	0	0	0	e	c	c	0.0481183	0.161809	0.223765	0.0654519	NA	NA
Q6ZV73	692	S	58616	3.72038e-173	0.999894	12	88	TRUE	0.97	NA	NA	NA	NA	NA	NA	NA	NA	NA	NA	NA	NA	NA	NA	NA	NA	NA	NA	NA	NA	NA	NA	NA	NA	NA	NA	NA	NA	NA	NA	NA	NA	NA	NA	NA	NA	NA	NA	NA	NA	NA	NA	NA	NA	NA	NA	5	0.134184	0.134184	NA	0.03262	NA	-0.37366	0.423	1430	96	Boreoeutheria	96	Boreoeutheria	NA	0	NA	11	0	5	12	0.541814	0	0	1	e	c	c	0.0183814	0.221681	0.351545	0.152539	NA	NA
Q6ZV73	693	T	107549	0.000115602	0.644159	8	11	TRUE	0.97	NA	NA	NA	NA	NA	NA	NA	NA	NA	NA	NA	NA	NA	NA	NA	NA	NA	NA	NA	NA	NA	NA	NA	NA	NA	NA	NA	NA	NA	NA	NA	NA	NA	NA	NA	NA	NA	NA	NA	NA	NA	NA	NA	NA	NA	NA	5	0.21004	0.132965	NA	0.21004	NA	-0.37366	0.423	1430	0	Homo sapiens	96	Boreoeutheria	NA	0	NA	1	0	0	0	0.576385	0	0	2	e	c	c	0.00729754	0.177866	1	0.184523	NA	NA
Q6ZV73	696	Y	120162	0.000383481	0.887142	1	5	TRUE	0.98	NA	NA	NA	NA	NA	NA	NA	NA	NA	NA	NA	NA	NA	NA	NA	NA	NA	NA	NA	NA	NA	NA	NA	NA	NA	NA	NA	NA	NA	NA	NA	NA	NA	NA	NA	NA	NA	NA	NA	NA	NA	NA	NA	NA	NA	NA	5	0.216157	0.054875	0.216157	NA	0.107012	-0.37366	0.423	1430	96	Boreoeutheria	96	Boreoeutheria	NA	0	NA	2	0	0	0	0.551059	0	0	1	e	c	c	0.169737	0.401526	0.484504	0.242968	NA	NA
Q6ZV73	697	S	58617	2.70397e-05	0.998063	2	3	TRUE	0.98	NA	NA	NA	NA	NA	NA	NA	NA	NA	NA	NA	NA	NA	NA	NA	NA	NA	NA	NA	NA	NA	NA	NA	NA	NA	NA	NA	NA	NA	NA	NA	NA	NA	NA	NA	NA	NA	NA	NA	NA	NA	NA	NA	NA	NA	NA	5	0.12831	0.12831	NA	0.039848	NA	-0.37366	0.423	1430	96	Boreoeutheria	96	Boreoeutheria	NA	NA	NA	1	0	0	0	0.564251	0	0	0	e	c	c	0.0201092	0.250095	0.311254	0.355335	NA	NA
Q6ZV73	700	S	58618	0.000420774	0.999837	2	2	TRUE	0.98	NA	NA	NA	NA	NA	NA	NA	NA	NA	NA	NA	NA	NA	NA	NA	NA	NA	NA	NA	NA	NA	NA	NA	NA	NA	NA	NA	NA	NA	NA	NA	NA	NA	NA	NA	NA	NA	NA	NA	NA	NA	NA	NA	NA	NA	NA	5	0.473113	0.473113	NA	0.027026	NA	-0.37366	0.423	1430	96	Boreoeutheria	96	Boreoeutheria	NA	NA	NA	NA	0	0	0	0.894643	0	0	1	-	c	c	0.0245208	0.255437	0.833585	0.0966604	NA	NA
Q6ZV73	721	S	58612	3.17439e-16	1	18	245	TRUE	0.99	NA	NA	NA	NA	NA	NA	NA	NA	NA	NA	NA	NA	NA	NA	NA	NA	NA	NA	NA	NA	NA	NA	NA	NA	NA	NA	NA	NA	NA	NA	NA	NA	NA	NA	NA	NA	NA	NA	NA	NA	NA	NA	NA	NA	NA	NA	0	0.176467	0.176467	NA	0.141171	NA	-0.37366	0.423	1430	435	Euteleostomi	435	Euteleostomi	NA	0	NA	15	1	7	15	0.824224	2	2	7	e	c	c	0.0020021	0.0788138	0.0744883	0.0815472	NA	NA
Q6ZV73	748	Y	120165	5.37492e-27	1	3	6	TRUE	0.97	NA	NA	NA	NA	NA	NA	NA	NA	NA	NA	NA	NA	NA	NA	NA	NA	NA	NA	NA	NA	NA	NA	NA	NA	NA	NA	NA	NA	NA	NA	NA	NA	NA	NA	NA	NA	NA	NA	NA	NA	NA	NA	NA	NA	NA	NA	1	0.323371	0.14428	0.259254	NA	0.323371	-0.37366	0.423	1430	312	Amniota	312	Amniota	NA	NA	NA	NA	NA	NA	NA	0.615006	1	2	3	-	c	c	0	0.05	0	0	NA	NA
Q6ZV73	754	Y	120163	0.000213308	0.971001	7	8	TRUE	0.96	NA	NA	NA	NA	NA	NA	NA	NA	NA	NA	NA	NA	NA	NA	NA	NA	NA	NA	NA	NA	NA	NA	NA	NA	NA	NA	NA	NA	NA	NA	NA	NA	NA	NA	NA	NA	NA	NA	NA	NA	NA	NA	NA	NA	NA	NA	2	0.306501	0.144041	0.117531	NA	0.306501	-0.37366	0.423	1430	96	Boreoeutheria	96	Boreoeutheria	NA	NA	NA	NA	NA	NA	NA	0.546115	2	2	2	e	c	c	0	0.05	0	0	NA	NA
Q6ZV73	760	Y	120164	7.13699e-08	1	11	60	TRUE	0.96	NA	NA	NA	NA	NA	NA	NA	NA	NA	NA	NA	NA	NA	NA	NA	NA	NA	NA	NA	NA	NA	NA	NA	NA	NA	NA	NA	NA	NA	NA	NA	NA	NA	NA	NA	NA	NA	NA	NA	NA	NA	NA	NA	NA	NA	NA	1	0.460733	0.14428	0.210554	NA	0.460733	-0.37366	0.423	1430	312	Amniota	312	Amniota	NA	NA	NA	NA	NA	NA	NA	0.648835	1	1	3	-	c	c	0	0.05	0	0	NA	NA
Q6ZV73	1164	S	58633	0.00175386	0.640152	2	1	FALSE	0.04	NA	NA		PH 1					NA	NA	NA	NA	NA	NA	NA	NA	NA	NA	NA	NA	NA	NA	NA	NA	NA	NA	NA	NA	NA	NA	NA	NA	NA	NA	NA	NA	NA	NA	NA	0	FALSE	NA	NA	NA	NA	NA	NA	0.148522	0.148522	NA	0.027673	NA	-0.37366	0.423	1430	435	Euteleostomi	824	Bilateria	NA	NA	NA	NA	NA	NA	NA	0.585439	0	1	2	-	e	e	0.00129662	0.0654241	0.0550836	0.00941032	NA	NA
Q6ZV73	1195	S	58638	8.44572e-11	0.892976	4	6	TRUE	0.95	NA	NA	NA	NA	NA	NA	NA	NA	NA	NA	NA	NA	NA	NA	NA	NA	NA	NA	NA	NA	NA	NA	NA	NA	NA	NA	NA	NA	NA	NA	NA	NA	NA	NA	NA	NA	NA	NA	NA	NA	NA	NA	NA	NA	NA	NA	NA	0.203702	0.083595	NA	0.203702	NA	-0.37366	0.423	1430	312	Amniota	435	Euteleostomi	NA	0	NA	2	0	1	3	0.479498	0	0	0	e	c	h	0.00203008	0.0880523	0.0296366	0.0465583	NA	NA
Q6ZV73	1197	S	58639	1.45616e-62	1	14	66	TRUE	0.96	NA	NA	NA	NA	NA	NA	NA	NA	NA	NA	NA	NA	NA	NA	NA	NA	NA	NA	NA	NA	NA	NA	NA	NA	NA	NA	NA	NA	NA	NA	NA	NA	NA	NA	NA	NA	NA	NA	NA	NA	NA	NA	NA	NA	NA	NA	1	0.334277	0.334277	NA	0.088309	NA	-0.37366	0.423	1430	435	Euteleostomi	435	Euteleostomi	NA	0	NA	11	1	7	18	0.617324	2	4	5	e	c	c	0.0207011	0.234854	0.208975	0.150371	NA	NA
Q6ZV73	1210	S	58620	2.53215e-13	0.999964	3	11	TRUE	0.98	NA	NA	NA	NA	NA	NA	NA	NA	NA	NA	NA	NA	NA	NA	NA	NA	NA	NA	NA	NA	NA	NA	NA	NA	NA	NA	NA	NA	NA	NA	NA	NA	NA	NA	NA	NA	NA	NA	NA	NA	NA	NA	NA	NA	NA	NA	1	0.217367	0.217367	NA	0.076913	NA	-0.37366	0.423	1430	312	Amniota	352	Tetrapoda	NA	0	NA	4	0	0	0	0.909884	2	3	6	e	c	c	0.0426435	0.359239	1	0.223588	NA	NA
Q6ZV73	1293	S	58634	2.08113e-12	1	4	7	TRUE	0.98	NA	NA	NA	NA	NA	NA	NA	NA	NA	NA	NA	NA	NA	NA	NA	NA	NA	NA	NA	NA	NA	NA	NA	NA	NA	NA	NA	NA	NA	NA	NA	NA	NA	NA	NA	NA	NA	NA	NA	NA	NA	NA	NA	NA	NA	NA	2	0.336487	0.336487	NA	0.04765	NA	-0.37366	0.423	1430	435	Euteleostomi	435	Euteleostomi	NA	0	NA	5	3	8	9	0.903125	1	4	14	e	c	c	0.003269	0.0849033	0.0701362	0.0179604	NA	NA
Q6ZV73	1299	S	58635	2.69291e-14	0.999319	2	13	TRUE	0.98	NA	NA	NA	NA	NA	NA	NA	NA	NA	NA	NA	NA	NA	NA	NA	NA	NA	NA	NA	NA	NA	NA	NA	NA	NA	NA	NA	NA	NA	NA	NA	NA	NA	NA	NA	NA	NA	NA	NA	NA	NA	NA	NA	NA	NA	NA	3	0.304413	0.304413	NA	0.092358	NA	-0.37366	0.423	1430	435	Euteleostomi	824	Bilateria	NA	0	NA	2	0	0	1	0.918232	3	5	18	e	c	c	0.0126501	0.182339	0.445976	0.117685	NA	NA
Q6ZV73	1301	S	58636	3.36434e-07	0.767294	2	5	TRUE	0.98	NA	NA	NA	NA	NA	NA	NA	NA	NA	NA	NA	NA	NA	NA	NA	NA	NA	NA	NA	NA	NA	NA	NA	NA	NA	NA	NA	NA	NA	NA	NA	NA	NA	NA	NA	NA	NA	NA	NA	NA	NA	NA	NA	NA	NA	NA	NA	0.15532	0.15532	NA	0.082148	NA	-0.37366	0.423	1430	435	Euteleostomi	824	Bilateria	NA	0	NA	1	0	0	1	0.678019	0	2	2	e	c	t	0.0010248	0.0642676	0.0186283	0.00594946	NA	NA
Q6ZV73	1313	S	58637	5.11175e-07	0.999995	2	10	TRUE	0.94	NA	NA	NA	NA	NA	NA	NA	NA	NA	NA	NA	NA	NA	NA	NA	NA	NA	NA	NA	NA	NA	NA	NA	NA	NA	NA	NA	NA	NA	NA	NA	NA	NA	NA	NA	NA	NA	NA	NA	NA	NA	NA	NA	NA	NA	NA	1	0.463993	0.463993	NA	0.031172	NA	-0.37366	0.423	1430	352	Tetrapoda	352	Tetrapoda	NA	NA	NA	1	NA	NA	NA	0.536286	0	0	0	e	c	t	0.0466183	0.301386	0.608334	0.134194	NA	NA
Q6ZV89	12	S	58644	3.73737e-16	1	6	57	TRUE	0.93	NA	NA	NA	NA	NA	NA	NA	NA	NA	NA	NA	NA	NA	NA	NA	NA	NA	NA	NA	NA	NA	NA	NA	NA	NA	NA	NA	NA	NA	NA	NA	NA	NA	NA	NA	NA	NA	NA	NA	NA	NA	NA	NA	NA	NA	NA	0	0.344966	0.344966	NA	0.182369	NA	-0.673664	0.212	423	96	Boreoeutheria	96	Boreoeutheria	NA	0	NA	3	0	0	0	0.916764	11	15	25	e	c	c	0.0131862	0.177484	0.227029	0.0918377	NA	NA
Q6ZV89	197	S	58645	7.97088e-11	1	9	32	FALSE	0.28	NA	NA	NA	NA	NA	NA	NA	NA	NA	NA	NA	NA	NA	NA	NA	NA	NA	NA	NA	NA	NA	NA	NA	NA	NA	NA	NA	NA	NA	NA	NA	NA	NA	NA	NA	NA	NA	NA	NA	NA	NA	NA	NA	NA	NA	NA	0	0.489741	0.489741	NA	0.053458	NA	-0.673664	0.212	423	96	Boreoeutheria	96	Boreoeutheria	NA	0	NA	1	0	0	1	0.595669	0	1	4	e	c	c	0.000355422	0.0554642	0.0585743	0.00227342	NA	NA
Q6ZV89	229	Y	120166	1.8342e-07	0.999971	2	4	TRUE	0.7	NA	NA	NA	NA	NA	NA	NA	NA	NA	NA	NA	NA	NA	NA	NA	NA	NA	NA	NA	NA	NA	NA	NA	NA	NA	NA	NA	NA	NA	NA	NA	NA	NA	NA	NA	NA	NA	NA	NA	NA	NA	NA	NA	NA	NA	NA	2	0.194351	0.048196	0.052847	NA	0.194351	-0.673664	0.212	423	96	Boreoeutheria	96	Boreoeutheria	NA	NA	NA	1	NA	NA	NA	0.678986	0	0	1	e	c	c	0.135884	0.330352	0.484414	0.223775	NA	NA
Q6ZV89	231	S	58646	0.000220535	0.999826	12	70	TRUE	0.75	NA	NA	NA	NA	NA	NA	NA	NA	NA	NA	NA	NA	NA	NA	NA	NA	NA	NA	NA	NA	NA	NA	NA	NA	NA	NA	NA	NA	NA	NA	NA	NA	NA	NA	NA	NA	NA	NA	NA	NA	NA	NA	NA	NA	NA	NA	2	0.210934	0.207445	NA	0.210934	NA	-0.673664	0.212	423	96	Boreoeutheria	96	Boreoeutheria	NA	0	NA	2	0	0	0	0.885703	1	1	1	-	c	c	0.00310446	0.0869309	0.132049	0.0203403	NA	NA
Q6ZV89	415	S	58647	0.00143766	0.999887	3	14	TRUE	0.97	NA	NA	NA	NA	NA	NA	NA	NA	NA	NA	NA	NA	NA	NA	NA	NA	NA	NA	NA	NA	NA	NA	NA	NA	NA	NA	NA	NA	NA	NA	NA	NA	NA	NA	NA	NA	NA	NA	NA	NA	NA	NA	NA	NA	NA	NA	2	0.331089	0.331089	NA	0.191329	NA	-0.673664	0.212	423	96	Boreoeutheria	96	Boreoeutheria	NA	0	NA	1	0	5	11	0.595709	1	3	4	e	c	h	NA	NA	NA	NA	NA	NA
Q6ZVD7	390	Y	120167	0.00196743	0.999991	1	1	TRUE	0.75	NA	NA	NA	NA	NA	NA	NA	NA	NA	NA	NA	NA	NA	NA	NA	NA	NA	NA	NA	NA	NA	NA	NA	NA	NA	NA	NA	NA	NA	NA	NA	NA	NA	NA	NA	NA	NA	NA	NA	NA	NA	NA	NA	NA	NA	NA	NA	0.079813	0.048196	0.079813	NA	0.036672	-1.3279	0.047	989	96	Boreoeutheria	96	Boreoeutheria	NA	NA	NA	1	0	1	1	0.520624	0	0	1	-	h	h	0	0.05	0	0	NA	NA
Q6ZVD7	392	S	58648	0.00196743	0.999086	1	1	TRUE	0.85	NA	NA	NA	NA	NA	NA	NA	NA	NA	NA	NA	NA	NA	NA	NA	NA	NA	NA	NA	NA	NA	NA	NA	NA	NA	NA	NA	NA	NA	NA	NA	NA	NA	NA	NA	NA	NA	NA	NA	NA	NA	NA	NA	NA	NA	NA	NA	0.429227	0.429227	NA	0.064921	NA	-1.3279	0.047	989	352	Tetrapoda	352	Tetrapoda	NA	NA	NA	1	0	0	0	0.911957	0	2	3	-	c	c	0	0.05	0	0	NA	NA
Q6ZVD7	401	T	107552	0.00196743	0.999094	1	1	TRUE	0.93	NA	NA	NA	NA	NA	NA	NA	NA	NA	NA	NA	NA	NA	NA	NA	NA	NA	NA	NA	NA	NA	NA	NA	NA	NA	NA	NA	NA	NA	NA	NA	NA	NA	NA	NA	NA	NA	NA	NA	NA	NA	NA	NA	NA	NA	NA	NA	0.202833	0.202833	NA	0.021808	NA	-1.3279	0.047	989	96	Boreoeutheria	435	Euteleostomi	NA	NA	NA	NA	NA	NA	NA	0.502712	0	0	1	e	c	c	0.0270289	0.44684	1	0.74213	NA	NA
Q6ZVD8	299	S	20624	0.00170122	1	1	1	FALSE	0.02	NA	NA	NA	NA	NA	NA	NA	NA	NA	NA	NA	NA	NA	NA	NA	NA	NA	NA	NA	NA	NA	NA	NA	NA	NA	NA	NA	NA	NA	NA	NA	NA	NA	NA	NA	NA	NA	NA	NA	NA	NA	NA	NA	NA	NA	NA	NA	0.453595	0.453595	NA	0.036781	NA	-0.774691	0.168	1323	NA	NA	NA	NA	NA	NA	NA	NA	NA	NA	NA	0.884625	0	0	0	e	c	t	0.0251005	0.370545	0.56967	0.617448	NA	NA
Q6ZVD8	307	S	20625	0.00170122	1	1	1	FALSE	0.01	NA	NA	NA	NA	NA	NA	NA	NA	NA	NA	NA	NA	NA	NA	NA	NA	NA	NA	NA	NA	NA	NA	NA	NA	NA	NA	NA	NA	NA	NA	NA	NA	NA	NA	NA	NA	NA	NA	NA	NA	NA	NA	NA	NA	NA	NA	NA	0.202764	0.202764	NA	0.071245	NA	-0.774691	0.168	1323	NA	NA	NA	NA	NA	NA	NA	NA	NA	NA	NA	0.693508	0	1	2	e	c	c	0.00100081	0.0844805	0.544677	0.00624362	NA	NA
Q6ZVD8	1119	S	20620	2.99416e-05	0.999986	6	15	FALSE	0.47	NA	NA	NA	NA	NA	NA	NA	NA	NA	NA	NA	NA	NA	NA	NA	NA	NA	NA	NA	NA	NA	NA	NA	NA	NA	NA	NA	NA	NA	NA	NA	NA	NA	NA	NA	NA	NA	NA	NA	NA	NA	NA	NA	NA	NA	NA	0	0.337427	0.337427	NA	0.238934	NA	-0.774691	0.168	1323	435	Euteleostomi	435	Euteleostomi	NA	0	NA	5	1	3	7	0.92254	12	15	28	-	e	e	0.0285518	0.268738	0.631592	0.129086	NA	NA
Q6ZVD8	1123	T	96480	0.00102976	0.996337	3	3	FALSE	0.33	NA	NA	NA	NA	NA	NA	NA	NA	NA	NA	NA	NA	NA	NA	NA	NA	NA	NA	NA	NA	NA	NA	NA	NA	NA	NA	NA	NA	NA	NA	NA	NA	NA	NA	NA	NA	NA	NA	NA	NA	NA	NA	NA	NA	NA	NA	NA	0.227891	0.227891	NA	0.128722	NA	-0.774691	0.168	1323	0	Homo sapiens	0	Homo sapiens	NA	NA	NA	NA	NA	NA	NA	0.895695	1	2	7	-	c	c	0.00894494	0.171602	0.47395	0.0465122	NA	NA
Q6ZVD8	1182	S	20621	2.81317e-17	1	4	18	TRUE	0.96	NA	NA	NA	NA	NA	NA	NA	NA	NA	NA	NA	NA	NA	NA	NA	NA	NA	NA	NA	NA	NA	NA	NA	NA	NA	NA	NA	NA	NA	NA	NA	NA	NA	NA	NA	NA	NA	NA	NA	NA	NA	NA	NA	NA	NA	NA	0	0.210934	0.160597	NA	0.210934	NA	-0.774691	0.168	1323	96	Boreoeutheria	96	Boreoeutheria	NA	NA	NA	2	0	0	0	0.895852	1	4	8	e	c	c	0.00425991	0.160708	0.528218	0.117654	NA	NA
Q6ZVD8	1188	S	20622	2.17319e-05	0.544018	1	1	TRUE	0.99	NA	NA	NA	NA	NA	NA	NA	NA	NA	NA	NA	NA	NA	NA	NA	NA	NA	NA	NA	NA	NA	NA	NA	NA	NA	NA	NA	NA	NA	NA	NA	NA	NA	NA	NA	NA	NA	NA	NA	NA	NA	NA	NA	NA	NA	NA	NA	0.223304	0.116819	NA	0.223304	NA	-0.774691	0.168	1323	0	Homo sapiens	824	Bilateria	NA	NA	NA	1	NA	NA	NA	0.62732	0	2	2	e	c	c	0.0183613	0.403209	0.628815	0.70632	NA	NA
Q6ZVD8	1189	S	20623	1.93415e-05	0.822433	1	3	TRUE	0.99	NA	NA	NA	NA	NA	NA	NA	NA	NA	NA	NA	NA	NA	NA	NA	NA	NA	NA	NA	NA	NA	NA	NA	NA	NA	NA	NA	NA	NA	NA	NA	NA	NA	NA	NA	NA	NA	NA	NA	NA	NA	NA	NA	NA	NA	NA	NA	0.210934	0.14822	NA	0.210934	NA	-0.774691	0.168	1323	352	Tetrapoda	824	Bilateria	NA	NA	NA	1	NA	NA	NA	0.902935	2	5	12	-	c	c	0.0602623	0.423582	1	0.437238	NA	NA
Q6ZVD8	1210	S	20628	7.5544e-05	0.999412	7	14	TRUE	0.96	NA	NA	NA	NA	NA	NA	NA	NA	NA	NA	NA	NA	NA	NA	NA	NA	NA	NA	NA	NA	NA	NA	NA	NA	NA	NA	NA	NA	NA	NA	NA	NA	NA	NA	NA	NA	NA	NA	NA	NA	NA	NA	NA	NA	NA	NA	1	0.267001	0.260108	NA	0.267001	NA	-0.774691	0.168	1323	352	Tetrapoda	352	Tetrapoda	NA	0	NA	6	0	1	3	0.759486	0	2	12	-	c	c	0.0126694	0.20094	0.909593	0.0861253	NA	NA
Q6ZVD8	1213	S	20629	2.06757e-06	0.554793	1	1	TRUE	0.97	NA	NA	NA	NA	NA	NA	NA	NA	NA	NA	NA	NA	NA	NA	NA	NA	NA	NA	NA	NA	NA	NA	NA	NA	NA	NA	NA	NA	NA	NA	NA	NA	NA	NA	NA	NA	NA	NA	NA	NA	NA	NA	NA	NA	NA	NA	NA	0.086642	0.086642	NA	0.061789	NA	-0.774691	0.168	1323	NA	NA	NA	NA	NA	NA	NA	NA	NA	NA	NA	0.554701	0	0	1	e	c	t	0.0276105	0.377451	0.862939	0.553752	NA	NA
Q6ZVD8	1229	S	20630	6.02334e-05	0.957788	3	8	TRUE	0.96	NA	NA	NA	NA	NA	NA	NA	NA	NA	NA	NA	NA	NA	NA	NA	NA	NA	NA	NA	NA	NA	NA	NA	NA	NA	NA	NA	NA	NA	NA	NA	NA	NA	NA	NA	NA	NA	NA	NA	NA	NA	NA	NA	NA	NA	NA	2	0.185733	0.185733	NA	0.092666	NA	-0.774691	0.168	1323	352	Tetrapoda	352	Tetrapoda	NA	NA	NA	1	NA	NA	NA	0.888237	0	1	4	e	c	c	0.00960788	0.24021	0.560208	0.373674	NA	NA
Q6ZVD8	1231	S	20631	0.000153538	0.998842	5	39	TRUE	0.92	NA	NA	NA	NA	NA	NA	NA	NA	NA	NA	NA	NA	NA	NA	NA	NA	NA	NA	NA	NA	NA	NA	NA	NA	NA	NA	NA	NA	NA	NA	NA	NA	NA	NA	NA	NA	NA	NA	NA	NA	NA	NA	NA	NA	NA	NA	1	0.251052	0.161862	NA	0.251052	NA	-0.774691	0.168	1323	312	Amniota	352	Tetrapoda	NA	0	NA	2	0	4	12	0.667176	2	2	4	e	c	c	0.00833678	0.165074	0.142546	0.296467	NA	NA
Q6ZVD8	1232	T	96481	0.00730064	0.268639	2	0	TRUE	0.92	NA	NA	NA	NA	NA	NA	NA	NA	NA	NA	NA	NA	NA	NA	NA	NA	NA	NA	NA	NA	NA	NA	NA	NA	NA	NA	NA	NA	NA	NA	NA	NA	NA	NA	NA	NA	NA	NA	NA	NA	NA	NA	NA	NA	NA	NA	NA	0.161931	0.161931	NA	0.061789	NA	-0.774691	0.168	1323	96	Boreoeutheria	435	Euteleostomi	NA	NA	NA	1	0	0	0	0.60662	0	0	0	-	c	c	0.192694	0.460822	0.648957	0.271351	NA	NA
Q6ZVD8	1233	S	20632	0.00730064	0.268639	2	0	TRUE	0.93	NA	NA	NA	NA	NA	NA	NA	NA	NA	NA	NA	NA	NA	NA	NA	NA	NA	NA	NA	NA	NA	NA	NA	NA	NA	NA	NA	NA	NA	NA	NA	NA	NA	NA	NA	NA	NA	NA	NA	NA	NA	NA	NA	NA	NA	NA	NA	0.21004	0.150017	NA	0.21004	NA	-0.774691	0.168	1323	NA	NA	NA	NA	NA	NA	NA	NA	NA	NA	NA	0.519551	0	0	0	e	c	t	0.00307993	0.105937	0.214514	0.0330667	NA	NA
Q6ZVD8	1241	S	20626	6.30772e-06	0.720908	4	4	TRUE	0.93	NA	NA	NA	NA	NA	NA	NA	NA	NA	NA	NA	NA	NA	NA	NA	NA	NA	NA	NA	NA	NA	NA	NA	NA	NA	NA	NA	NA	NA	NA	NA	NA	NA	NA	NA	NA	NA	NA	NA	NA	NA	NA	NA	NA	NA	NA	NA	0.262371	0.262371	NA	0.047503	NA	-0.774691	0.168	1323	312	Amniota	352	Tetrapoda	NA	0	NA	1	NA	NA	NA	0.602994	1	1	2	e	c	c	0.0624634	0.415587	1	0.523642	NA	NA
Q6ZVD8	1244	S	20627	1.18981e-06	0.760431	4	7	TRUE	0.8	NA	NA	NA	NA	NA	NA	NA	NA	NA	NA	NA	NA	NA	NA	NA	NA	NA	NA	NA	NA	NA	NA	NA	NA	NA	NA	NA	NA	NA	NA	NA	NA	NA	NA	NA	NA	NA	NA	NA	NA	NA	NA	NA	NA	NA	NA	NA	0.115846	0.115846	NA	0.0712	NA	-0.774691	0.168	1323	96	Boreoeutheria	352	Tetrapoda	NA	NA	NA	2	0	0	6	0.530452	0	0	0	-	c	c	0.000686598	0.0576957	0.0330025	0.00654329	NA	NA
Q6ZVF9	32	S	58651	5.92472e-24	1	6	54	TRUE	0.98	NA	NA	NA	NA	NA	NA	NA	NA	NA	NA	NA	NA	NA	NA	NA	NA	NA	NA	NA	NA	NA	NA	NA	NA	NA	NA	NA	NA	NA	NA	NA	NA	NA	NA	NA	NA	NA	NA	NA	NA	NA	NA	NA	NA	NA	NA	0	0.353095	0.353095	NA	0.118248	NA	-0.211125	0.615	776	96	Boreoeutheria	96	Boreoeutheria	NA	0	NA	5	1	6	14	0.91151	0	0	7	e	c	c	0.018821	0.402302	0.754734	0.802857	NA	NA
Q6ZVF9	57	S	58654	3.01331e-11	1	2	17	TRUE	0.95	NA	NA	NA	NA	NA	NA	NA	NA	NA	NA	NA	NA	NA	NA	NA	NA	NA	NA	NA	NA	NA	NA	NA	NA	NA	NA	NA	NA	NA	NA	NA	NA	NA	NA	NA	NA	NA	NA	NA	NA	NA	NA	NA	NA	NA	NA	0	0.213168	0.213168	NA	0.127907	NA	-0.211125	0.615	776	96	Boreoeutheria	96	Boreoeutheria	NA	0	NA	2	0	4	7	0.905496	0	1	8	e	c	c	0.0196036	0.27864	0.327672	0.518897	NA	NA
Q6ZVF9	93	T	107553	0.000529573	0.499915	1	1	TRUE	0.97	NA	NA	NA	NA	NA	NA	NA	NA	NA	NA	NA	NA	NA	NA	NA	NA	NA	NA	NA	NA	NA	NA	NA	NA	NA	NA	NA	NA	NA	NA	NA	NA	NA	NA	NA	NA	NA	NA	NA	NA	NA	NA	NA	NA	NA	NA	NA	0.154794	0.154794	NA	0.031972	NA	-0.211125	0.615	776	0	Homo sapiens	312	Amniota	NA	NA	NA	NA	NA	NA	NA	0.532066	0	0	0	e	c	c	0.0117297	0.169599	0.483931	0.0646417	NA	NA
Q6ZVF9	96	S	58650	4.40869e-07	0.980335	1	3	TRUE	0.97	NA	NA	NA	NA	NA	NA	NA	NA	NA	NA	NA	NA	NA	NA	NA	NA	NA	NA	NA	NA	NA	NA	NA	NA	NA	NA	NA	NA	NA	NA	NA	NA	NA	NA	NA	NA	NA	NA	NA	NA	NA	NA	NA	NA	NA	NA	NA	0.14822	0.14822	NA	0.0668	NA	-0.211125	0.615	776	NA	NA	NA	NA	NA	NA	NA	NA	NA	NA	NA	0.899457	1	1	3	e	c	c	0.00581156	0.10504	0.0756159	0.0413209	NA	NA
Q6ZVF9	201	T	107554	3.14597e-07	0.992844	1	9	TRUE	0.97	NA	NA	NA	NA	NA	NA	NA	NA	NA	NA	NA	NA	NA	NA	NA	NA	NA	NA	NA	NA	NA	NA	NA	NA	NA	NA	NA	NA	NA	NA	NA	NA	NA	NA	NA	NA	NA	NA	NA	NA	NA	NA	NA	NA	NA	NA	0	0.153765	0.153765	NA	0.124576	NA	-0.211125	0.615	776	96	Boreoeutheria	0	Homo sapiens	NA	0	NA	1	0	0	0	0.894074	0	0	0	e	c	c	0.0280884	0.403028	0.797188	0.700952	NA	NA
Q6ZVF9	212	S	58662	5.0296e-05	0.739313	3	3	TRUE	0.98	NA	NA	NA	NA	NA	NA	NA	NA	NA	NA	NA	NA	NA	NA	NA	NA	NA	NA	NA	NA	NA	NA	NA	NA	NA	NA	NA	NA	NA	NA	NA	NA	NA	NA	NA	NA	NA	NA	NA	NA	NA	NA	NA	NA	NA	NA	1	0.226401	0.226401	NA	0.137021	NA	-0.211125	0.615	776	0	Homo sapiens	435	Euteleostomi	NA	NA	NA	1	0	0	1	0.596465	0	0	0	e	c	c	0.0152975	0.299053	0.424562	0.499156	NA	NA
Q6ZVF9	213	S	58663	5.80391e-06	0.750015	4	2	TRUE	0.98	NA	NA	NA	NA	NA	NA	NA	NA	NA	NA	NA	NA	NA	NA	NA	NA	NA	NA	NA	NA	NA	NA	NA	NA	NA	NA	NA	0	0.000263696	0	0	NA	NA	NA	NA	NA	NA	NA	NA	NA	NA	NA	NA	NA	NA	NA	NA	0.299715	0.113087	NA	0.299715	NA	-0.211125	0.615	776	96	Boreoeutheria	312	Amniota	NA	NA	NA	2	0	0	2	0.513464	0	0	1	e	c	c	0.0164073	0.204405	1	0.129703	NA	NA
Q6ZVF9	214	S	58664	4.46118e-104	0.999461	6	30	TRUE	0.98	NA	NA	NA	NA	NA	NA	NA	NA	NA	NA	NA	NA	NA	NA	NA	NA	NA	NA	NA	NA	NA	NA	NA	NA	NA	NA	NA	NA	NA	NA	NA	NA	NA	NA	NA	NA	NA	NA	NA	NA	NA	NA	NA	NA	NA	NA	1	0.224843	0.224843	NA	0.126253	NA	-0.211125	0.615	776	96	Boreoeutheria	96	Boreoeutheria	NA	0	NA	3	0	1	1	0.914718	6	11	18	e	c	c	0.014698	0.187656	0.3658	0.0954817	NA	NA
Q6ZVF9	332	S	58657	2.36869e-11	0.996614	4	4	TRUE	0.98	NA	NA	NA	NA	NA	NA	NA	NA	NA	NA	NA	NA	NA	NA	NA	NA	NA	NA	NA	NA	NA	NA	NA	NA	NA	NA	NA	NA	NA	NA	NA	NA	NA	NA	NA	NA	NA	NA	NA	NA	NA	NA	NA	NA	NA	NA	1	0.21518	0.21518	NA	0.148566	NA	-0.211125	0.615	776	312	Amniota	435	Euteleostomi	NA	NA	NA	1	0	0	0	0.609828	2	2	3	-	c	c	0.00155303	0.0780714	0.334131	0.0106903	NA	NA
Q6ZVF9	335	T	107556	2.9918e-08	0.870502	5	3	TRUE	0.97	NA	NA	NA	NA	NA	NA	NA	NA	NA	NA	NA	NA	NA	NA	NA	NA	NA	NA	NA	NA	NA	NA	NA	NA	NA	NA	NA	NA	NA	NA	NA	NA	NA	NA	NA	NA	NA	NA	NA	NA	NA	NA	NA	NA	NA	NA	NA	0.291082	0.142754	NA	0.291082	NA	-0.211125	0.615	776	312	Amniota	435	Euteleostomi	NA	0	NA	1	0	1	2	0.665979	1	2	2	-	c	c	0	0.05	0	0	NA	NA
Q6ZVF9	336	S	58658	2.81782e-62	0.988276	9	21	TRUE	0.98	NA	NA	NA	NA	NA	NA	NA	NA	NA	NA	NA	NA	NA	NA	NA	NA	NA	NA	NA	NA	NA	NA	NA	NA	NA	NA	NA	NA	NA	NA	NA	NA	NA	NA	NA	NA	NA	NA	NA	NA	NA	NA	NA	NA	NA	NA	2	0.21718	0.21718	NA	0.210934	NA	-0.211125	0.615	776	312	Amniota	312	Amniota	NA	0	NA	4	2	15	21	0.912686	6	13	21	-	c	c	0	0.05	0	0	NA	NA
Q6ZVF9	517	S	58653	2.0381e-05	0.999985	4	9	TRUE	0.97	NA	NA	NA	NA	NA	NA	NA	NA	NA	NA	NA	NA	NA	NA	NA	NA	NA	NA	NA	NA	NA	NA	NA	NA	NA	NA	NA	NA	NA	NA	NA	NA	NA	NA	NA	NA	NA	NA	NA	NA	NA	NA	NA	NA	NA	NA	3	0.147286	0.147286	NA	0.029023	NA	-0.211125	0.615	776	0	Homo sapiens	0	Homo sapiens	NA	0	NA	3	0	1	2	0.578229	0	0	0	e	c	c	0.0244818	0.301757	0.22928	0.456827	NA	NA
Q6ZVF9	526	S	58649	5.30163e-13	0.997653	1	1	TRUE	0.97	NA	NA	NA	NA	NA	NA	NA	NA	NA	NA	NA	NA	NA	NA	NA	NA	NA	NA	NA	NA	NA	NA	NA	NA	NA	NA	NA	0	0.000841362	0	0	NA	NA	NA	NA	NA	NA	NA	NA	NA	NA	NA	NA	NA	NA	NA	1	0.194464	0.116804	NA	0.194464	NA	-0.211125	0.615	776	96	Boreoeutheria	0	Homo sapiens	NA	0	NA	1	0	0	0	0.576654	0	0	2	e	c	c	0.00917612	0.185881	0.281506	0.196722	NA	NA
Q6ZVF9	542	S	58652	0.000916573	1	1	3	TRUE	0.98	NA	NA	NA	NA	NA	NA	NA	NA	NA	NA	NA	NA	NA	NA	NA	NA	NA	NA	NA	NA	NA	NA	NA	NA	NA	NA	NA	NA	NA	NA	NA	NA	NA	NA	NA	NA	NA	NA	NA	NA	NA	NA	NA	NA	NA	NA	1	0.304799	0.304799	NA	0.210945	NA	-0.211125	0.615	776	96	Boreoeutheria	312	Amniota	NA	0	NA	1	0	1	3	0.908207	0	2	2	e	c	c	0.0240222	0.33363	0.529666	0.493951	NA	NA
Q6ZVF9	581	T	107555	3.10012e-241	0.999996	3	20	TRUE	0.96	NA	NA	NA	NA	NA	NA	NA	NA	NA	NA	NA	NA	NA	NA	NA	NA	NA	NA	NA	NA	NA	NA	NA	NA	NA	NA	NA	NA	NA	NA	NA	NA	NA	NA	NA	NA	NA	NA	NA	NA	NA	NA	NA	NA	NA	NA	1	0.256899	0.256899	NA	0.113411	NA	-0.211125	0.615	776	96	Boreoeutheria	435	Euteleostomi	NA	NA	NA	3	0	0	2	0.907903	2	5	11	-	c	c	0.00493884	0.110433	0.0846831	0.039275	NA	NA
Q6ZVF9	583	S	58656	2.96481e-12	1	5	13	TRUE	0.97	NA	NA	NA	NA	NA	NA	NA	NA	NA	NA	NA	NA	NA	NA	NA	NA	NA	NA	NA	NA	NA	NA	NA	NA	NA	NA	NA	NA	NA	NA	NA	NA	NA	NA	NA	NA	NA	NA	NA	NA	NA	NA	NA	NA	NA	NA	1	0.343464	0.343464	NA	0.124762	NA	-0.211125	0.615	776	96	Boreoeutheria	312	Amniota	NA	NA	NA	4	0	2	7	0.920177	0	2	7	e	c	c	0.00569704	0.12349	0.246413	0.055108	NA	NA
Q6ZVF9	615	S	58659	2.69521e-16	0.790957	3	4	TRUE	0.96	NA	NA	NA	NA	NA	NA	NA	NA	NA	NA	NA	NA	NA	NA	NA	NA	NA	NA	NA	NA	NA	NA	NA	NA	NA	NA	NA	NA	NA	NA	NA	NA	NA	NA	NA	NA	NA	NA	NA	NA	NA	NA	NA	NA	NA	NA	NA	0.218681	0.124657	NA	0.218681	NA	-0.211125	0.615	776	96	Boreoeutheria	435	Euteleostomi	NA	0	NA	3	0	1	3	0.62691	0	0	4	e	c	c	0.00300996	0.108694	0.518899	0.0182326	NA	NA
Q6ZVF9	616	S	58660	2.733e-15	0.805879	2	6	TRUE	0.96	NA	NA	NA	NA	NA	NA	NA	NA	NA	NA	NA	NA	NA	NA	NA	NA	NA	NA	NA	NA	NA	NA	NA	NA	NA	NA	NA	0	0.000535959	0	0	NA	NA	NA	NA	NA	NA	NA	NA	NA	NA	NA	NA	NA	NA	NA	NA	0.260435	0.260435	NA	0.103776	NA	-0.211125	0.615	776	96	Boreoeutheria	435	Euteleostomi	NA	0	NA	1	0	0	0	0.909365	0	2	8	e	c	c	0.00618719	0.107954	0.0918049	0.0896959	NA	NA
Q6ZVF9	619	S	58661	2.20446e-05	0.989073	1	4	TRUE	0.97	NA	NA	NA	NA	NA	NA	NA	NA	NA	NA	NA	NA	NA	NA	NA	NA	NA	NA	NA	NA	NA	NA	NA	NA	NA	NA	NA	NA	NA	NA	NA	NA	NA	NA	NA	NA	NA	NA	NA	NA	NA	NA	NA	NA	NA	NA	NA	0.29992	0.29992	NA	0.057819	NA	-0.211125	0.615	776	312	Amniota	312	Amniota	NA	0	NA	1	0	0	0	0.549961	0	0	1	e	c	c	0.00618719	0.107954	0.0918049	0.0896959	NA	NA
Q6ZVF9	751	S	58655	8.35567e-06	0.999999	2	10	FALSE	0.41	NA	NA	NA	NA	NA	NA	NA	NA	NA	NA	NA	NA	NA	NA	NA	NA	NA	NA	NA	NA	NA	NA	NA	NA	NA	NA	NA	1.64758e-05	0.00198534	0	0	NA	NA	NA	NA	NA	NA	NA	NA	NA	NA	NA	NA	NA	NA	NA	1	0.353088	0.353088	NA	0.173173	NA	-0.211125	0.615	776	96	Boreoeutheria	96	Boreoeutheria	NA	0	NA	3	1	5	17	0.91694	7	10	12	e	c	h	0.0136851	0.232294	0.194969	0.361149	NA	NA
Q6ZVH7	370	S	58666	1.88135e-41	0.891935	1	2	TRUE	0.66	NA	NA	NA	NA	NA	NA	NA	NA	NA	NA	NA	NA	NA	NA	NA	NA	NA	NA	NA	NA	NA	NA	NA	NA	NA	NA	NA	NA	NA	NA	NA	NA	NA	NA	NA	NA	NA	NA	NA	NA	NA	NA	NA	NA	NA	NA	NA	0.171022	0.171022	NA	0.050362	NA	-1.45593	0.035	1005	NA	NA	NA	NA	NA	NA	NA	NA	NA	NA	NA	0.575705	0	0	1	-	h	h	0.140252	0.481272	0.711005	0.459588	NA	NA
Q6ZVH7	372	S	58667	1.88135e-41	0.5	1	1	TRUE	0.68	NA	NA	NA	NA	NA	NA	NA	NA	NA	NA	NA	NA	NA	NA	NA	NA	NA	NA	NA	NA	NA	NA	NA	NA	NA	NA	NA	NA	NA	NA	NA	NA	NA	NA	NA	NA	NA	NA	NA	NA	NA	NA	NA	NA	NA	NA	NA	0.24079	0.24079	NA	0.126053	NA	-1.45593	0.035	1005	NA	NA	NA	NA	NA	NA	NA	1	0	0	0	0.905352	2	5	13	-	h	h	0.00790194	0.247851	0.436964	0.493769	NA	NA
Q6ZVH7	635	S	58665	0.000922492	0.996621	3	7	TRUE	0.95	NA	NA	NA	NA	NA	NA	NA	NA	NA	NA	NA	NA	NA	NA	NA	NA	NA	NA	NA	NA	NA	NA	NA	NA	NA	NA	NA	NA	NA	NA	NA	NA	NA	NA	NA	NA	NA	NA	NA	NA	NA	NA	NA	NA	NA	NA	NA	0.335323	0.304867	NA	0.335323	NA	-1.45593	0.035	1005	0	Homo sapiens	96	Boreoeutheria	NA	0	NA	2	1	1	2	0.923425	3	8	15	-	c	c	0.0746489	0.501132	1	0.765917	NA	NA
Q6ZVH7	786	S	58668	8.50216e-08	0.999558	2	10	TRUE	0.96	NA	NA	NA	NA	NA	NA	NA	NA	NA	NA	NA	NA	NA	NA	NA	NA	NA	NA	NA	NA	NA	NA	NA	NA	NA	NA	NA	NA	NA	NA	NA	NA	NA	NA	NA	NA	NA	NA	NA	NA	NA	NA	NA	NA	NA	NA	1	0.319989	0.319989	NA	0.094322	NA	-1.45593	0.035	1005	96	Boreoeutheria	435	Euteleostomi	NA	0	NA	3	0	1	2	0.954621	19	22	24	e	c	c	0.0155984	0.391016	0.716441	0.781874	NA	NA
Q6ZVL6	1274	S	19899	0.00166528	0.979396	2	2	TRUE	0.97	NA	NA	NA	NA	NA	NA	NA	NA	NA	NA	NA	NA	NA	NA	NA	NA	NA	NA	NA	NA	NA	NA	NA	NA	NA	NA	NA	NA	NA	NA	NA	NA	NA	NA	NA	NA	NA	NA	NA	NA	NA	NA	NA	NA	NA	NA	NA	0.203719	0.203719	NA	0.034202	NA	-1.19382	0.064	1849	435	Euteleostomi	435	Euteleostomi	NA	0	NA	NA	NA	NA	NA	0.498803	0	0	0	e	c	c	0.000806954	0.0821718	0.0411188	0.0043726	NA	NA
Q6ZVL6	1310	S	19901	1.11947e-27	1	9	54	TRUE	0.97	NA	NA	NA	NA	NA	NA	NA	NA	NA	NA	NA	NA	NA	NA	NA	NA	NA	NA	NA	NA	NA	NA	NA	NA	NA	NA	NA	NA	NA	NA	NA	NA	NA	NA	NA	NA	NA	NA	NA	NA	NA	NA	NA	NA	NA	NA	1	0.2762	0.2762	NA	0.088477	NA	-1.19382	0.064	1849	435	Euteleostomi	435	Euteleostomi	NA	0	NA	1	0	0	0	0.895781	2	6	13	-	c	c	0.000663037	0.0668026	0.0109071	0.00343038	NA	NA
Q6ZVL6	1333	S	19900	1.18367e-117	1	7	62	TRUE	0.98	NA	NA	NA	NA	NA	NA	NA	NA	NA	NA	NA	NA	NA	NA	NA	NA	NA	NA	NA	NA	NA	NA	NA	NA	NA	NA	NA	NA	NA	NA	NA	NA	NA	NA	NA	NA	NA	NA	NA	NA	NA	NA	NA	NA	NA	NA	0	0.519428	0.519428	NA	0.068189	NA	-1.19382	0.064	1849	312	Amniota	312	Amniota	NA	0	NA	NA	NA	NA	NA	0.780756	1	2	2	e	c	c	0.000868978	0.0643981	0.0149727	0.0168936	NA	NA
Q6ZVL6	1473	S	58682	8.52171e-05	0.540616	4	1	TRUE	0.98	NA	NA	NA	NA	NA	NA	NA	NA	NA	NA	NA	NA	NA	NA	NA	NA	NA	NA	NA	NA	NA	NA	NA	NA	NA	NA	NA	NA	NA	NA	NA	NA	NA	NA	NA	NA	NA	NA	NA	NA	NA	NA	NA	NA	NA	NA	NA	0.153033	0.153033	NA	0.050308	NA	-1.19382	0.064	1849	312	Amniota	435	Euteleostomi	NA	NA	NA	NA	NA	NA	NA	0.49943	0	0	1	e	c	c	0	0.05	0	0	NA	NA
Q6ZVL6	1476	S	58679	2.73889e-05	0.781079	3	5	TRUE	0.97	NA	NA	NA	NA	NA	NA	NA	NA	NA	NA	NA	NA	NA	NA	NA	NA	NA	NA	NA	NA	NA	NA	NA	NA	NA	NA	NA	NA	NA	NA	NA	NA	NA	NA	NA	NA	NA	NA	NA	NA	NA	NA	NA	NA	NA	NA	NA	0.209941	0.209941	NA	0.077192	NA	-1.19382	0.064	1849	312	Amniota	312	Amniota	NA	NA	NA	NA	NA	NA	NA	0.815373	1	2	7	e	c	c	0.000692977	0.0576714	0.0177324	0.00517093	NA	NA
Q6ZVL6	1479	S	58680	8.52171e-05	0.985562	4	5	TRUE	0.95	NA	NA	NA	NA	NA	NA	NA	NA	NA	NA	NA	NA	NA	NA	NA	NA	NA	NA	NA	NA	NA	NA	NA	NA	NA	NA	NA	NA	NA	NA	NA	NA	NA	NA	NA	NA	NA	NA	NA	NA	NA	NA	NA	NA	NA	NA	NA	0.225503	0.225503	NA	0.121524	NA	-1.19382	0.064	1849	312	Amniota	435	Euteleostomi	NA	NA	NA	NA	NA	NA	NA	0.911392	0	3	16	-	c	c	0.000419068	0.0577526	0.0636105	0.00237863	NA	NA
Q6ZVL6	1481	S	58681	8.52171e-05	0.520105	2	2	TRUE	0.95	NA	NA	NA	NA	NA	NA	NA	NA	NA	NA	NA	NA	NA	NA	NA	NA	NA	NA	NA	NA	NA	NA	NA	NA	NA	NA	NA	NA	NA	NA	NA	NA	NA	NA	NA	NA	NA	NA	NA	NA	NA	NA	NA	NA	NA	NA	NA	0.14822	0.14822	NA	0.116636	NA	-1.19382	0.064	1849	312	Amniota	435	Euteleostomi	NA	NA	NA	NA	NA	NA	NA	0.889785	0	1	3	e	c	c	0.000485183	0.0589409	0.0214744	0.0333146	NA	NA
Q6ZVL6	1507	T	107559	0.000108976	0.999979	2	3	TRUE	0.96	NA	NA	NA	NA	NA	NA	NA	NA	NA	NA	NA	NA	NA	NA	NA	NA	NA	NA	NA	NA	NA	NA	NA	NA	NA	NA	NA	NA	NA	NA	NA	NA	NA	NA	NA	NA	NA	NA	NA	NA	NA	NA	NA	NA	NA	NA	0	0.450127	0.450127	NA	0.067819	NA	-1.19382	0.064	1849	312	Amniota	312	Amniota	NA	0	NA	NA	NA	NA	NA	0.651441	0	1	1	e	c	c	0.00247873	0.0800446	0.117981	0.0153827	NA	NA
Q6ZVL6	1536	S	58669	3.76535e-17	0.999938	1	8	TRUE	0.97	NA	NA	NA	NA	NA	NA	NA	NA	NA	NA	NA	NA	NA	NA	NA	NA	NA	NA	NA	NA	NA	NA	NA	NA	NA	NA	NA	NA	NA	NA	NA	NA	NA	NA	NA	NA	NA	NA	NA	NA	NA	NA	NA	NA	NA	NA	NA	0.13919	0.13919	NA	0.072709	NA	-1.19382	0.064	1849	312	Amniota	312	Amniota	NA	NA	NA	NA	NA	NA	NA	0.604143	0	1	1	e	c	c	0	0.05	0	0	NA	NA
Q6ZVL6	1542	S	58670	9.08695e-64	0.571299	2	2	TRUE	0.97	NA	NA	NA	NA	NA	NA	NA	NA	NA	NA	NA	NA	NA	NA	NA	NA	NA	NA	NA	NA	NA	NA	NA	NA	NA	NA	NA	NA	NA	NA	NA	NA	NA	NA	NA	NA	NA	NA	NA	NA	NA	NA	NA	NA	NA	NA	NA	0.137401	0.137401	NA	0.057819	NA	-1.19382	0.064	1849	312	Amniota	312	Amniota	NA	NA	NA	NA	NA	NA	NA	0.581404	1	1	1	e	c	c	0	0.05	0	0	NA	NA
Q6ZVL6	1543	S	58671	1.0928e-126	0.992284	2	32	TRUE	0.97	NA	NA	NA	NA	NA	NA	NA	NA	NA	NA	NA	NA	NA	NA	NA	NA	NA	NA	NA	NA	NA	NA	NA	NA	NA	NA	NA	NA	NA	NA	NA	NA	NA	NA	NA	NA	NA	NA	NA	NA	NA	NA	NA	NA	NA	NA	1	0.460753	0.460753	NA	0.116693	NA	-1.19382	0.064	1849	312	Amniota	312	Amniota	NA	0	NA	NA	NA	NA	NA	0.943399	3	3	6	e	c	c	0	0.05	0	0	NA	NA
Q6ZVL6	1546	S	58672	1.26477e-16	1	3	15	TRUE	0.97	NA	NA	NA	NA	NA	NA	NA	NA	NA	NA	NA	NA	NA	NA	NA	NA	NA	NA	NA	NA	NA	NA	NA	NA	NA	NA	NA	NA	NA	NA	NA	NA	NA	NA	NA	NA	NA	NA	NA	NA	NA	NA	NA	NA	NA	NA	1	0.177927	0.177927	NA	0.082317	NA	-1.19382	0.064	1849	312	Amniota	312	Amniota	NA	NA	NA	NA	NA	NA	NA	0.576648	0	0	2	e	c	c	0	0.05	0	0	NA	NA
Q6ZVL6	1581	S	58673	3.70903e-09	0.997505	1	4	TRUE	0.96	NA	NA	NA	NA	NA	NA	NA	NA	NA	NA	NA	NA	NA	NA	NA	NA	NA	NA	NA	NA	NA	NA	NA	NA	NA	NA	NA	NA	NA	NA	NA	NA	NA	NA	NA	NA	NA	NA	NA	NA	NA	NA	NA	NA	NA	NA	NA	0.115616	0.115616	NA	0.050334	NA	-1.19382	0.064	1849	312	Amniota	312	Amniota	NA	NA	NA	NA	NA	NA	NA	0.519476	0	0	0	-	c	c	0.00812479	0.16183	0.522564	0.0490844	NA	NA
Q6ZVL6	1588	S	58674	5.91979e-07	0.413528	1	0	TRUE	0.96	NA	NA	NA	NA	NA	NA	NA	NA	NA	NA	NA	NA	NA	NA	NA	NA	NA	NA	NA	NA	NA	NA	NA	NA	NA	NA	NA	NA	NA	NA	NA	NA	NA	NA	NA	NA	NA	NA	NA	NA	NA	NA	NA	NA	NA	NA	NA	0.21004	0.116011	NA	0.21004	NA	-1.19382	0.064	1849	96	Boreoeutheria	96	Boreoeutheria	NA	NA	NA	NA	NA	NA	NA	0.580063	0	0	1	e	c	c	0.000814228	0.0752893	0.200478	0.00484138	NA	NA
Q6ZVL6	1592	T	107557	3.70903e-09	0.481745	1	0	TRUE	0.96	NA	NA	NA	NA	NA	NA	NA	NA	NA	NA	NA	NA	NA	NA	NA	NA	NA	NA	NA	NA	NA	NA	NA	NA	NA	NA	NA	NA	NA	NA	NA	NA	NA	NA	NA	NA	NA	NA	NA	NA	NA	NA	NA	NA	NA	NA	NA	0.137165	0.137165	NA	0.017693	NA	-1.19382	0.064	1849	312	Amniota	312	Amniota	NA	NA	NA	NA	NA	NA	NA	0.550791	0	0	1	-	c	c	0.000560615	0.0569935	0.00979559	0.00301962	NA	NA
Q6ZVL6	1593	S	58675	5.31982e-08	0.599667	1	1	TRUE	0.96	NA	NA	NA	NA	NA	NA	NA	NA	NA	NA	NA	NA	NA	NA	NA	NA	NA	NA	NA	NA	NA	NA	NA	NA	NA	NA	NA	NA	NA	NA	NA	NA	NA	NA	NA	NA	NA	NA	NA	NA	NA	NA	NA	NA	NA	NA	NA	0.129914	0.120175	NA	0.129914	NA	-1.19382	0.064	1849	312	Amniota	312	Amniota	NA	NA	NA	NA	NA	NA	NA	0.44018	0	0	1	-	c	c	0	0.05	0	0	NA	NA
Q6ZVL6	1597	T	107558	5.31982e-08	0.767835	1	3	TRUE	0.96	NA	NA	NA	NA	NA	NA	NA	NA	NA	NA	NA	NA	NA	NA	NA	NA	NA	NA	NA	NA	NA	NA	NA	NA	NA	NA	NA	NA	NA	NA	NA	NA	NA	NA	NA	NA	NA	NA	NA	NA	NA	NA	NA	NA	NA	NA	NA	0.294523	0.294523	NA	0.017741	NA	-1.19382	0.064	1849	312	Amniota	0	Homo sapiens	NA	NA	NA	NA	NA	NA	NA	0.476006	0	0	1	e	c	c	0	0.05	0	0	NA	NA
Q6ZVL6	1653	S	58683	0.000224321	1	3	19	TRUE	0.98	NA	NA	NA	NA	NA	NA	NA	NA	NA	NA	NA	NA	NA	NA	NA	NA	NA	NA	NA	NA	NA	NA	NA	NA	NA	NA	NA	NA	NA	NA	NA	NA	NA	NA	NA	NA	NA	NA	NA	NA	NA	NA	NA	NA	NA	NA	0	0.488191	0.488191	NA	0.046655	NA	-1.19382	0.064	1849	312	Amniota	312	Amniota	NA	0	NA	NA	NA	NA	NA	0.708681	3	5	7	-	c	c	0	0.05	0	0	NA	NA
Q6ZVL6	1681	S	58676	1.16826e-07	0.475699	1	0	TRUE	0.99	NA	NA	NA	NA	NA	NA	NA	NA	NA	NA	NA	NA	NA	NA	NA	NA	NA	NA	NA	NA	NA	NA	NA	NA	NA	NA	NA	NA	NA	NA	NA	NA	NA	NA	NA	NA	NA	NA	NA	NA	NA	NA	NA	NA	NA	NA	NA	0.203702	0.116777	NA	0.203702	NA	-1.19382	0.064	1849	NA	NA	NA	NA	NA	NA	NA	NA	NA	NA	NA	0.61209	0	0	0	e	c	t	0.0150843	0.397693	0.642004	0.768271	NA	NA
Q6ZVL6	1683	S	58677	1.16826e-07	0.595801	2	1	TRUE	0.98	NA	NA	NA	NA	NA	NA	NA	NA	NA	NA	NA	NA	NA	NA	NA	NA	NA	NA	NA	NA	NA	NA	NA	NA	NA	NA	NA	NA	NA	NA	NA	NA	NA	NA	NA	NA	NA	NA	NA	NA	NA	NA	NA	NA	NA	NA	NA	0.220044	0.149205	NA	0.220044	NA	-1.19382	0.064	1849	90	Euarchontoglires	0	Homo sapiens	NA	NA	NA	NA	NA	NA	NA	0.483686	0	0	1	e	c	c	0.0147984	0.201744	0.480421	0.0952858	NA	NA
Q6ZVL6	1688	S	58678	0.00058872	0.336204	1	0	TRUE	0.97	NA	NA	NA	NA	NA	NA	NA	NA	NA	NA	NA	NA	NA	NA	NA	NA	NA	NA	NA	NA	NA	NA	NA	NA	NA	NA	NA	NA	NA	NA	NA	NA	NA	NA	NA	NA	NA	NA	NA	NA	NA	NA	NA	NA	NA	NA	NA	0.12154	0.12154	NA	0.082438	NA	-1.19382	0.064	1849	NA	NA	NA	NA	NA	NA	NA	NA	NA	NA	NA	0.452931	0	0	1	e	c	c	0.000719142	0.065197	0.0841363	0.00461765	NA	NA
Q6ZVM7	160	S	58687	3.26491e-119	1	13	81	TRUE	0.64	NA	NA	NA	NA	NA	NA	NA	NA	NA	NA	NA	NA	NA	NA	NA	NA	NA	NA	NA	NA	NA	NA	NA	NA	NA	NA	NA	NA	NA	NA	NA	NA	NA	NA	NA	NA	NA	NA	NA	NA	NA	NA	NA	NA	NA	NA	1	0.227151	0.227151	NA	0.127126	NA	1.17026	14.8	507	435	Euteleostomi	824	Bilateria	NA	0	NA	13	2	15	16	0.887548	1	2	2	-	c	c	0.00154636	0.0952393	0.679924	0.00983033	NA	NA
Q6ZVM7	164	T	107561	2.70928e-13	1	12	60	TRUE	0.75	NA	NA	NA	NA	NA	NA	NA	NA	NA	NA	NA	NA	NA	NA	NA	NA	NA	NA	NA	NA	NA	NA	NA	NA	NA	NA	NA	NA	NA	NA	NA	NA	NA	NA	NA	NA	NA	NA	NA	NA	NA	NA	NA	NA	NA	NA	1	0.343464	0.343464	NA	0.131164	NA	1.17026	14.8	507	824	Bilateria	824	Bilateria	NA	0	NA	13	2	15	16	0.924521	4	8	12	e	c	c	0.000579354	0.0557861	0.0097562	0.00318549	NA	NA
Q6ZVM7	187	T	107562	3.69462e-16	0.382915	2	0	TRUE	0.98	NA	NA	NA	NA	NA	NA	NA	NA	NA	NA	NA	NA	NA	NA	NA	NA	NA	NA	NA	NA	NA	NA	NA	NA	NA	NA	NA	NA	NA	NA	NA	NA	NA	NA	NA	NA	NA	NA	NA	NA	NA	NA	NA	NA	NA	NA	3	0.221254	0.221254	NA	0.022167	NA	1.17026	14.8	507	96	Boreoeutheria	312	Amniota	NA	0	NA	2	0	0	0	0.608719	2	2	4	e	c	c	0.0294112	0.423041	0.770889	0.808291	NA	NA
Q6ZVM7	188	S	58688	3.69462e-16	0.214637	2	0	TRUE	0.99	NA	NA	NA	NA	NA	NA	NA	NA	NA	NA	NA	NA	NA	NA	NA	NA	NA	NA	NA	NA	NA	NA	NA	NA	NA	NA	NA	NA	NA	NA	NA	NA	NA	NA	NA	NA	NA	NA	NA	NA	NA	NA	NA	NA	NA	NA	NA	0.183405	0.183405	NA	0.050448	NA	1.17026	14.8	507	312	Amniota	312	Amniota	NA	NA	NA	1	0	0	6	0.84077	0	1	5	e	c	c	0.0642524	0.475923	0.828721	0.819868	NA	NA
Q6ZVM7	191	S	58689	9.68279e-17	0.522903	2	1	TRUE	0.99	NA	NA	NA	NA	NA	NA	NA	NA	NA	NA	NA	NA	NA	NA	NA	NA	NA	NA	NA	NA	NA	NA	NA	NA	NA	NA	NA	NA	NA	NA	NA	NA	NA	NA	NA	NA	NA	NA	NA	NA	NA	NA	NA	NA	NA	NA	NA	0.324039	0.324039	NA	0.110196	NA	1.17026	14.8	507	312	Amniota	435	Euteleostomi	NA	NA	NA	1	NA	NA	NA	0.649924	1	1	1	e	c	c	0.0272995	0.429739	0.821201	0.812954	NA	NA
Q6ZVM7	192	Y	120168	1.59203e-19	0.800457	1	7	TRUE	0.99	NA	NA	NA	NA	NA	NA	NA	NA	NA	NA	NA	NA	NA	NA	NA	NA	NA	NA	NA	NA	NA	NA	NA	NA	NA	NA	NA	NA	NA	NA	NA	NA	NA	NA	NA	NA	NA	NA	NA	NA	NA	NA	NA	NA	NA	NA	3	0.285092	0.060551	0.094968	NA	0.285092	1.17026	14.8	507	96	Boreoeutheria	435	Euteleostomi	NA	NA	NA	NA	NA	NA	NA	0.720617	1	2	3	-	c	c	0.181621	0.579044	0.879547	0.636093	NA	NA
Q6ZVM7	193	S	58690	3.69462e-16	0.197576	2	0	TRUE	0.99	NA	NA	NA	NA	NA	NA	NA	NA	NA	NA	NA	NA	NA	NA	NA	NA	NA	NA	NA	NA	NA	NA	NA	NA	NA	NA	NA	NA	NA	NA	NA	NA	NA	NA	NA	NA	NA	NA	NA	NA	NA	NA	NA	NA	NA	NA	3	0.434716	0.163661	NA	0.434716	NA	1.17026	14.8	507	352	Tetrapoda	435	Euteleostomi	NA	NA	NA	1	NA	NA	NA	0.468889	0	0	0	e	c	c	0.0255893	0.43049	0.830767	0.815098	NA	NA
Q6ZVM7	194	S	58691	3.72545e-35	0.320857	3	0	TRUE	0.99	NA	NA	NA	NA	NA	NA	NA	NA	NA	NA	NA	NA	NA	NA	NA	NA	NA	NA	NA	NA	NA	NA	NA	NA	NA	NA	NA	NA	NA	NA	NA	NA	NA	NA	NA	NA	NA	NA	NA	NA	NA	NA	NA	NA	NA	NA	NA	0.285987	0.285987	NA	0.111639	NA	1.17026	14.8	507	435	Euteleostomi	435	Euteleostomi	NA	NA	NA	1	NA	NA	NA	0.917566	3	7	17	e	c	c	0.177044	0.395225	0.51053	0.238573	NA	NA
Q6ZVM7	394	S	10463	0.000772505	1	5	11	TRUE	0.94	NA	NA	NA	NA	NA	NA	NA	NA	NA	NA	NA	NA	NA	NA	NA	NA	NA	NA	NA	NA	NA	NA	NA	NA	NA	NA	NA	NA	NA	NA	NA	NA	NA	NA	NA	NA	NA	NA	NA	NA	NA	NA	NA	NA	NA	NA	4	0.187493	0.187493	NA	0.156394	NA	1.17026	14.8	507	435	Euteleostomi	824	Bilateria	NA	0	NA	3	7	21	35	0.705965	2	2	4	e	c	c	0.0107824	0.150935	0.237747	0.0527075	NA	NA
Q6ZVM7	401	T	93617	4.1413e-11	0.783624	16	9	TRUE	0.98	NA	NA	NA	NA	NA	NA	NA	NA	NA	NA	NA	NA	NA	NA	NA	NA	NA	NA	NA	NA	NA	NA	NA	NA	NA	NA	NA	NA	NA	NA	NA	NA	NA	NA	NA	NA	NA	NA	NA	NA	NA	NA	NA	NA	NA	NA	4	0.203702	0.176467	NA	0.203702	NA	1.17026	14.8	507	96	Boreoeutheria	312	Amniota	NA	NA	NA	1	NA	NA	NA	0.807219	0	2	6	e	c	c	0.016605	0.38647	0.710234	0.781653	NA	NA
Q6ZVM7	403	T	93618	4.49867e-12	0.745952	14	60	TRUE	0.99	NA	NA	NA	NA	NA	NA	NA	NA	NA	NA	NA	NA	NA	NA	NA	NA	NA	NA	NA	NA	NA	NA	NA	NA	NA	NA	NA	NA	NA	NA	NA	NA	NA	NA	NA	NA	NA	NA	NA	NA	NA	NA	NA	NA	NA	NA	4	0.151288	0.151288	NA	0.031284	NA	1.17026	14.8	507	312	Amniota	312	Amniota	NA	NA	NA	1	NA	NA	NA	0.518755	0	0	1	e	c	c	0.0158215	0.206387	0.337316	0.171934	NA	NA
Q6ZVM7	404	Y	116496	1.58487e-109	0.999586	8	224	TRUE	0.99	NA	NA	NA	NA	NA	NA	NA	NA	NA	NA	NA	NA	NA	NA	NA	NA	NA	NA	NA	NA	NA	NA	NA	NA	NA	NA	NA	NA	NA	NA	NA	NA	NA	NA	NA	NA	NA	NA	NA	NA	NA	NA	NA	NA	NA	NA	4	0.298181	0.14428	0.107823	NA	0.298181	1.17026	14.8	507	352	Tetrapoda	435	Euteleostomi	NA	0	NA	3	0	0	0	0.626763	2	2	2	-	c	c	0.0136349	0.0968806	0.0522535	0.0270364	NA	NA
Q6ZVM7	423	S	58684	7.22752e-73	0.847369	12	32	TRUE	0.96	NA	NA	NA	NA	NA	NA	NA	NA	NA	NA	NA	NA	NA	NA	NA	NA	NA	NA	NA	NA	NA	NA	NA	NA	NA	NA	NA	NA	NA	NA	NA	NA	NA	NA	NA	NA	NA	NA	NA	NA	NA	NA	NA	NA	NA	NA	3	0.29012	0.29012	NA	0.185132	NA	1.17026	14.8	507	96	Boreoeutheria	824	Bilateria	NA	0	NA	7	0	1	3	0.741203	2	5	10	e	c	c	0.0437096	0.453852	0.653276	0.821486	NA	NA
Q6ZVM7	424	S	58685	7.22752e-73	0.812926	11	18	TRUE	0.96	NA	NA	NA	NA	NA	NA	NA	NA	NA	NA	NA	NA	NA	NA	NA	NA	NA	NA	NA	NA	NA	NA	NA	NA	NA	NA	NA	NA	NA	NA	NA	NA	NA	NA	NA	NA	NA	NA	NA	NA	NA	NA	NA	NA	NA	NA	3	0.210837	0.182866	NA	0.210837	NA	1.17026	14.8	507	96	Boreoeutheria	824	Bilateria	NA	0	NA	6	3	15	23	0.535336	0	0	1	e	c	c	0.0081735	0.25227	0.413964	0.41038	NA	NA
Q6ZVM7	456	T	107560	6.97668e-25	0.969638	2	23	TRUE	0.83	NA	NA	NA	NA	NA	NA	NA	NA	NA	NA	NA	NA	NA	NA	NA	NA	NA	NA	NA	NA	NA	NA	NA	NA	NA	NA	NA	NA	NA	NA	NA	NA	NA	NA	NA	NA	NA	NA	NA	NA	NA	NA	NA	NA	NA	NA	2	0.511957	0.511957	NA	0.017546	NA	1.17026	14.8	507	435	Euteleostomi	435	Euteleostomi	MAP2K3;MAP2K6;PRKD1	3	MAP2K3	3	0	0	0	0.686911	2	4	5	e	c	c	0.001157	0.0754968	0.0164074	0.00694313	NA	NA
Q6ZVM7	457	S	58686	3.62731e-32	0.999505	5	44	TRUE	0.85	NA	NA	NA	NA	NA	NA	NA	NA	NA	NA	NA	NA	NA	NA	NA	NA	NA	NA	NA	NA	NA	NA	NA	NA	NA	NA	NA	NA	NA	NA	NA	NA	NA	NA	NA	NA	NA	NA	NA	NA	NA	NA	NA	NA	NA	NA	NA	0.3652	0.3652	NA	0.21004	NA	1.17026	14.8	507	435	Euteleostomi	435	Euteleostomi	NA	0	NA	4	0	1	1	0.636972	0	0	3	e	c	c	0.00173636	0.0725401	0.024216	0.0158285	NA	NA
Q6ZVM7	479	S	10461	3.39318e-09	1	6	53	TRUE	0.98	NA	NA	NA	NA	NA	NA	NA	NA	NA	NA	NA	NA	NA	NA	NA	NA	NA	NA	NA	NA	NA	NA	NA	NA	NA	NA	NA	NA	NA	NA	NA	NA	NA	NA	NA	NA	NA	NA	NA	NA	NA	NA	NA	NA	NA	NA	1	0.250705	0.250705	NA	0.119261	NA	1.17026	14.8	507	435	Euteleostomi	824	Bilateria	NA	0	NA	4	0	1	5	0.904864	0	3	7	e	c	c	0.00931864	0.194778	0.283115	0.337091	NA	NA
Q6ZW13	147	S	58694	0.00104201	0.785624	1	1	TRUE	0.96	NA	NA	NA	NA	NA	NA	NA	NA	NA	NA	NA	NA	NA	NA	NA	NA	NA	NA	NA	NA	NA	NA	NA	NA	NA	NA	NA	NA	NA	NA	NA	NA	NA	NA	NA	NA	NA	NA	NA	NA	NA	NA	NA	NA	NA	NA	NA	0.257633	0.257633	NA	0.112978	NA	-0.392545	0.405	317	90	Euarchontoglires	90	Euarchontoglires	NA	NA	NA	1	NA	NA	NA	0.902815	1	4	5	-	c	c	NA	NA	NA	NA	NA	NA
Q6ZW13	172	S	58696	0.000459542	0.8435	2	2	TRUE	0.91	NA	NA	NA	NA	NA	NA	NA	NA	NA	NA	NA	NA	NA	NA	NA	NA	NA	NA	NA	NA	NA	NA	NA	NA	NA	NA	NA	NA	NA	NA	NA	NA	NA	NA	NA	NA	NA	NA	NA	NA	NA	NA	NA	NA	NA	NA	NA	0.111304	0.111304	NA	0.058186	NA	-0.392545	0.405	317	90	Euarchontoglires	90	Euarchontoglires	NA	NA	NA	NA	NA	NA	NA	0.550068	0	0	1	-	c	c	NA	NA	NA	NA	NA	NA
Q6ZW13	313	S	58695	0.000995073	0.999744	8	11	FALSE	0.28	NA	NA	NA	NA	NA	NA	NA	NA	NA	NA	NA	NA	NA	NA	NA	NA	NA	NA	NA	NA	NA	NA	NA	NA	NA	NA	NA	NA	NA	NA	NA	NA	NA	NA	NA	NA	NA	NA	NA	NA	NA	NA	NA	NA	NA	NA	NA	0.319837	0.319837	NA	0.210934	NA	-0.392545	0.405	317	90	Euarchontoglires	90	Euarchontoglires	NA	0	NA	2	0	0	0	0.938251	12	18	24	e	c	c	NA	NA	NA	NA	NA	NA
Q6ZW31	39	S	58705	3.77307e-09	0.99992	2	5	TRUE	0.98	NA	NA	NA	NA	NA	NA	NA	NA	NA	NA	NA	NA	NA	NA	NA	NA	NA	NA	NA	NA	NA	NA	NA	NA	NA	NA	NA	NA	NA	NA	NA	NA	NA	NA	NA	NA	NA	NA	NA	NA	NA	NA	NA	NA	NA	NA	NA	0.231462	0.231462	NA	0.09587	NA	0.294466	1.97	735	0	Homo sapiens	96	Boreoeutheria	NA	NA	NA	1	0	0	0	0.899161	3	5	11	e	c	c	0.0176684	0.399012	0.743835	0.808098	NA	NA
Q6ZW31	51	S	58706	0.000333224	0.928021	1	1	TRUE	0.98	NA	NA	NA	NA	NA	NA	NA	NA	NA	NA	NA	NA	NA	NA	NA	NA	NA	NA	NA	NA	NA	NA	NA	NA	NA	NA	NA	NA	NA	NA	NA	NA	NA	NA	NA	NA	NA	NA	NA	NA	NA	NA	NA	NA	NA	NA	NA	0.445005	0.445005	NA	0.031172	NA	0.294466	1.97	735	90	Euarchontoglires	90	Euarchontoglires	NA	NA	NA	1	0	0	0	0.925193	1	3	5	e	c	c	0.026343	0.440727	0.821773	0.81858	NA	NA
Q6ZW31	59	S	58707	4.3832e-22	0.746457	6	4	TRUE	0.97	NA	NA	NA	NA	NA	NA	NA	NA	NA	NA	NA	NA	NA	NA	NA	NA	NA	NA	NA	NA	NA	NA	NA	NA	NA	NA	NA	NA	NA	NA	NA	NA	NA	NA	NA	NA	NA	NA	NA	NA	NA	NA	NA	NA	NA	NA	NA	0.334585	0.334585	NA	0.061401	NA	0.294466	1.97	735	0	Homo sapiens	312	Amniota	NA	NA	NA	1	NA	NA	NA	0.628851	1	2	2	e	c	c	0.0178663	0.4145	0.773359	0.842083	NA	NA
Q6ZW31	60	S	58708	2.19494e-52	0.830683	7	21	TRUE	0.97	NA	NA	NA	NA	NA	NA	NA	NA	NA	NA	NA	NA	NA	NA	NA	NA	NA	NA	NA	NA	NA	NA	NA	NA	NA	NA	NA	NA	NA	NA	NA	NA	NA	NA	NA	NA	NA	NA	NA	NA	NA	NA	NA	NA	NA	NA	NA	0.247584	0.247584	NA	0.094337	NA	0.294466	1.97	735	96	Boreoeutheria	435	Euteleostomi	NA	0	NA	2	0	0	1	0.939601	11	18	24	-	c	c	0.0832541	0.375548	0.621719	0.403481	NA	NA
Q6ZW31	64	S	58709	4.3832e-22	0.589533	5	6	TRUE	0.95	NA	NA	NA	NA	NA	NA	NA	NA	NA	NA	NA	NA	NA	NA	NA	NA	NA	NA	NA	NA	NA	NA	NA	NA	NA	NA	NA	NA	NA	NA	NA	NA	NA	NA	NA	NA	NA	NA	NA	NA	NA	NA	NA	NA	NA	NA	NA	0.140059	0.140059	NA	0.030134	NA	0.294466	1.97	735	0	Homo sapiens	435	Euteleostomi	NA	NA	NA	1	0	0	0	0.516058	0	0	1	e	c	c	0.021427	0.343402	1	0.495506	NA	NA
Q6ZW31	66	S	58710	6.36791e-07	0.919513	4	3	TRUE	0.95	NA	NA	NA	NA	NA	NA	NA	NA	NA	NA	NA	NA	NA	NA	NA	NA	NA	NA	NA	NA	NA	NA	NA	NA	NA	NA	NA	NA	NA	NA	NA	NA	NA	NA	NA	NA	NA	NA	NA	NA	NA	NA	NA	NA	NA	NA	NA	0.299826	0.299826	NA	0.096041	NA	0.294466	1.97	735	96	Boreoeutheria	435	Euteleostomi	NA	NA	NA	1	NA	NA	NA	0.927681	3	8	19	e	c	c	0.179453	0.424747	0.562571	0.295733	NA	NA
Q6ZW31	222	T	107564	1.90157e-39	0.878907	5	25	TRUE	0.76	NA	NA	NA	NA	NA	NA	NA	NA	NA	NA	NA	NA	NA	NA	NA	NA	NA	NA	NA	NA	NA	NA	NA	NA	NA	NA	NA	NA	NA	NA	NA	NA	NA	NA	NA	NA	NA	NA	NA	NA	NA	NA	NA	NA	NA	NA	NA	0.3081	0.3081	NA	0.017236	NA	0.294466	1.97	735	96	Boreoeutheria	824	Bilateria	NA	NA	NA	3	2	2	2	0.469604	0	0	0	e	c	c	0.0114249	0.316487	0.54905	0.525542	NA	NA
Q6ZW31	224	S	58711	2.93669e-78	0.971999	5	20	TRUE	0.82	NA	NA	NA	NA	NA	NA	NA	NA	NA	NA	NA	NA	NA	NA	NA	NA	NA	NA	NA	NA	NA	NA	NA	NA	NA	NA	NA	NA	NA	NA	NA	NA	NA	NA	NA	NA	NA	NA	NA	NA	NA	NA	NA	NA	NA	NA	2	0.292328	0.292328	NA	0.070096	NA	0.294466	1.97	735	96	Boreoeutheria	435	Euteleostomi	NA	0	NA	4	0	1	3	0.906264	0	0	9	e	c	c	0.00812738	0.177599	1	0.045476	NA	NA
Q6ZW31	229	Y	120169	2.12161e-06	0.578378	1	2	FALSE	0.49	NA	NA	NA	NA	NA	NA	NA	NA	NA	NA	NA	NA	NA	NA	NA	NA	NA	NA	NA	NA	NA	NA	NA	NA	NA	NA	NA	NA	NA	NA	NA	NA	NA	NA	NA	NA	NA	NA	NA	NA	NA	NA	NA	NA	NA	NA	3	0.240697	0.049619	0.063475	NA	0.240697	0.294466	1.97	735	435	Euteleostomi	435	Euteleostomi	NA	NA	NA	2	0	0	0	0.518696	0	1	1	-	c	c	0.00316059	0.0903566	0.022718	0.0628276	NA	NA
Q6ZW31	231	S	58697	7.37237e-96	0.999998	9	84	TRUE	0.56	NA	NA	NA	NA	NA	NA	NA	NA	NA	NA	NA	NA	NA	NA	NA	NA	NA	NA	NA	NA	NA	NA	NA	NA	NA	NA	NA	NA	NA	NA	NA	NA	NA	NA	NA	NA	NA	NA	NA	NA	NA	NA	NA	NA	NA	NA	3	0.340046	0.340046	NA	0.076511	NA	0.294466	1.97	735	435	Euteleostomi	824	Bilateria	NA	NA	NA	6	0	1	2	0.666939	0	1	5	-	c	c	0.00474217	0.0812903	0.087396	0.0136412	NA	NA
Q6ZW31	235	S	58698	7.37237e-96	1	13	115	FALSE	0.34	NA	NA	NA	NA	NA	NA	NA	NA	NA	NA	NA	NA	NA	NA	NA	NA	NA	NA	NA	NA	NA	NA	NA	NA	NA	NA	NA	NA	NA	NA	NA	NA	NA	NA	NA	NA	NA	NA	NA	NA	NA	NA	NA	NA	NA	NA	3	0.266573	0.266573	NA	0.090581	NA	0.294466	1.97	735	435	Euteleostomi	435	Euteleostomi	NA	0	NA	8	2	10	27	0.920583	1	4	7	-	c	c	0	0.05	0	0	NA	NA
Q6ZW31	244	S	58699	7.37237e-96	0.995037	11	96	FALSE	0.35	NA	NA	NA	NA	NA	NA	NA	NA	NA	NA	NA	NA	NA	NA	NA	NA	NA	NA	NA	NA	NA	NA	NA	NA	NA	NA	NA	NA	NA	NA	NA	NA	NA	NA	NA	NA	NA	NA	NA	NA	NA	NA	NA	NA	NA	NA	3	0.320694	0.320694	NA	0.104768	NA	0.294466	1.97	735	96	Boreoeutheria	824	Bilateria	NA	0	NA	9	1	9	16	0.933317	9	13	21	e	c	c	0.00446039	0.188291	0.251349	0.625663	NA	NA
Q6ZW31	246	T	107563	5.04922e-07	0.583406	1	7	FALSE	0.35	NA	NA	NA	NA	NA	NA	NA	NA	NA	NA	NA	NA	NA	NA	NA	NA	NA	NA	NA	NA	NA	NA	NA	NA	NA	NA	NA	NA	NA	NA	NA	NA	NA	NA	NA	NA	NA	NA	NA	NA	NA	NA	NA	NA	NA	NA	2	0.21283	0.21283	NA	0.049727	NA	0.294466	1.97	735	90	Euarchontoglires	435	Euteleostomi	NA	NA	NA	1	NA	NA	NA	0.61668	0	0	1	e	c	c	0.0185172	0.441442	0.942659	0.950586	NA	NA
Q6ZW31	575	S	58700	3.25278e-05	0.832005	2	2	TRUE	0.8	NA	NA		Rho-GAP					NA	NA	NA	NA	NA	NA	NA	NA	NA	NA	NA	NA	NA	NA	NA	NA	NA	NA	NA	NA	NA	NA	NA	NA	NA	NA	NA	NA	NA	NA	NA	NA	NA	NA	NA	NA	NA	NA	1	0.392122	0.375893	NA	0.392122	NA	0.294466	1.97	735	96	Boreoeutheria	96	Boreoeutheria	NA	0	NA	3	0	0	0	0.939295	9	17	24	e	c	c	0.01468	0.392104	0.776882	0.714584	NA	NA
Q6ZW31	576	S	58701	3.25278e-05	0.5	2	1	TRUE	0.79	NA	NA		Rho-GAP					NA	NA	NA	NA	NA	NA	NA	NA	NA	NA	NA	NA	NA	NA	NA	NA	NA	NA	NA	NA	NA	NA	NA	NA	NA	NA	NA	NA	NA	NA	NA	NA	NA	NA	NA	NA	NA	NA	NA	0.278651	0.278651	NA	0.266915	NA	0.294466	1.97	735	96	Boreoeutheria	312	Amniota	NA	0	NA	2	1	2	3	0.850789	2	5	9	e	c	c	0.128175	0.593764	0.840238	0.925762	NA	NA
Q6ZW31	645	S	58704	0.000558521	0.999986	2	13	TRUE	0.75	NA	NA	NA	NA	NA	NA	NA	NA	NA	NA	NA	NA	NA	NA	NA	NA	NA	NA	NA	NA	NA	NA	NA	NA	NA	NA	NA	NA	NA	NA	NA	NA	NA	NA	NA	NA	NA	NA	NA	NA	NA	NA	NA	NA	NA	NA	1	0.288213	0.288213	NA	0.080904	NA	0.294466	1.97	735	435	Euteleostomi	435	Euteleostomi	NA	0	NA	3	0	1	3	0.924378	1	7	18	e	c	c	0.00633152	0.159322	0.146454	0.477324	NA	NA
Q6ZW31	681	S	58702	4.465e-05	0.766352	2	1	TRUE	0.94	NA	NA	NA	NA	NA	NA	NA	NA	NA	NA	NA	NA	NA	NA	NA	NA	NA	NA	NA	NA	NA	NA	NA	NA	NA	NA	NA	NA	NA	NA	NA	NA	NA	NA	NA	NA	NA	NA	NA	NA	NA	NA	NA	NA	NA	NA	3	0.5258	0.5258	NA	0.039823	NA	0.294466	1.97	735	435	Euteleostomi	435	Euteleostomi	NA	0	NA	9	3	6	10	0.83229	2	3	3	e	c	c	0.00522766	0.163074	0.0953758	0.601806	NA	NA
Q6ZW31	683	S	58703	4.465e-05	0.954933	2	1	TRUE	0.97	NA	NA	NA	NA	NA	NA	NA	NA	NA	NA	NA	NA	NA	NA	NA	NA	NA	NA	NA	NA	NA	NA	NA	NA	NA	NA	NA	NA	NA	NA	NA	NA	NA	NA	NA	NA	NA	NA	NA	NA	NA	NA	NA	NA	NA	NA	3	0.542822	0.542822	NA	0.085086	NA	0.294466	1.97	735	435	Euteleostomi	435	Euteleostomi	NA	0	NA	9	3	6	10	0.812233	2	2	4	e	c	t	0.0104137	0.247286	0.384566	0.385812	NA	NA
Q6ZW33	361	S	58714	2.15745e-06	0.999893	2	8	TRUE	0.98	NA	NA	NA	NA	NA	NA	NA	NA	NA	NA	NA	NA	NA	NA	NA	NA	NA	NA	NA	NA	NA	NA	NA	NA	NA	NA	NA	NA	NA	NA	NA	NA	NA	NA	NA	NA	NA	NA	NA	NA	NA	NA	NA	NA	NA	NA	NA	0.205342	0.205342	NA	0.115658	NA	-0.348722	0.448	695	96	Boreoeutheria	96	Boreoeutheria	NA	0	NA	1	1	3	3	0.907792	2	3	10	e	c	c	0.0111983	0.284495	0.541344	0.370686	NA	NA
Q6ZW33	398	S	58712	0.000800394	0.857785	2	9	TRUE	0.98	NA	NA	NA	NA	NA	NA	NA	NA	NA	NA	NA	NA	NA	NA	NA	NA	NA	NA	NA	NA	NA	NA	NA	NA	NA	NA	NA	NA	NA	NA	NA	NA	NA	NA	NA	NA	NA	NA	NA	NA	NA	NA	NA	NA	NA	NA	NA	0.278732	0.278732	NA	0.050362	NA	-0.348722	0.448	695	96	Boreoeutheria	312	Amniota	NA	NA	NA	1	1	1	1	0.542439	0	0	0	-	c	c	0.000653117	0.0570871	0.0268519	0.00445881	NA	NA
Q6ZW33	399	S	58713	0.00221381	0.699973	1	3	TRUE	0.98	NA	NA	NA	NA	NA	NA	NA	NA	NA	NA	NA	NA	NA	NA	NA	NA	NA	NA	NA	NA	NA	NA	NA	NA	NA	NA	NA	NA	NA	NA	NA	NA	NA	NA	NA	NA	NA	NA	NA	NA	NA	NA	NA	NA	NA	NA	1	0.401623	0.401623	NA	0.061789	NA	-0.348722	0.448	695	96	Boreoeutheria	312	Amniota	NA	0	NA	1	0	1	4	0.669648	2	3	8	e	c	c	0.000651074	0.057053	0.0267591	0.00444458	NA	NA
Q6ZW49	235	S	58720	3.22738e-21	0.999999	3	23	TRUE	0.96	NA	NA	NA	NA	NA	NA	NA	NA	NA	NA	NA	NA	NA	NA	NA	NA	NA	NA	NA	NA	NA	NA	NA	NA	NA	NA	NA	NA	NA	NA	NA	NA	NA	NA	NA	NA	NA	NA	NA	NA	NA	NA	NA	NA	NA	NA	0	0.244018	0.244018	NA	0.117754	NA	0.164353	1.46	1069	312	Amniota	435	Euteleostomi	NA	0	NA	4	1	4	11	0.889799	0	1	3	e	c	c	0.0121976	0.284543	0.53031	0.502799	NA	NA
Q6ZW49	252	S	58715	0.000914576	1	1	1	TRUE	0.95	NA	NA	NA	NA	NA	NA	NA	NA	NA	NA	NA	NA	NA	NA	NA	NA	NA	NA	NA	NA	NA	NA	NA	NA	NA	NA	NA	NA	NA	NA	NA	NA	NA	NA	NA	NA	NA	NA	NA	NA	NA	NA	NA	NA	NA	NA	3	0.298057	0.298057	NA	0.068518	NA	0.164353	1.46	1069	435	Euteleostomi	435	Euteleostomi	NA	NA	NA	4	0	0	2	0.62818	0	1	2	e	c	c	0.0412224	0.312378	0.947616	0.135364	NA	NA
Q6ZW49	253	S	58716	0.000138127	1	1	2	TRUE	0.96	NA	NA	NA	NA	NA	NA	NA	NA	NA	NA	NA	NA	NA	NA	NA	NA	NA	NA	NA	NA	NA	NA	NA	NA	NA	NA	NA	NA	NA	NA	NA	NA	NA	NA	NA	NA	NA	NA	NA	NA	NA	NA	NA	NA	NA	NA	3	0.426275	0.426275	NA	0.029346	NA	0.164353	1.46	1069	435	Euteleostomi	435	Euteleostomi	NA	NA	NA	4	0	0	1	0.58063	0	0	0	e	c	t	0.017422	0.227347	1	0.0936425	NA	NA
Q6ZW49	255	S	58717	0.000146055	1	1	2	TRUE	0.96	NA	NA	NA	NA	NA	NA	NA	NA	NA	NA	NA	NA	NA	NA	NA	NA	NA	NA	NA	NA	NA	NA	NA	NA	NA	NA	NA	NA	NA	NA	NA	NA	NA	NA	NA	NA	NA	NA	NA	NA	NA	NA	NA	NA	NA	NA	3	0.507744	0.466465	NA	0.507744	NA	0.164353	1.46	1069	435	Euteleostomi	435	Euteleostomi	NA	NA	NA	3	0	0	1	0.650473	0	1	3	e	c	c	0.0331198	0.32086	0.603115	0.324811	NA	NA
Q6ZW49	256	S	58718	8.1777e-05	1	1	5	TRUE	0.97	NA	NA	NA	NA	NA	NA	NA	NA	NA	NA	NA	NA	NA	NA	NA	NA	NA	NA	NA	NA	NA	NA	NA	NA	NA	NA	NA	NA	NA	NA	NA	NA	NA	NA	NA	NA	NA	NA	NA	NA	NA	NA	NA	NA	NA	NA	3	0.329333	0.329333	NA	0.054118	NA	0.164353	1.46	1069	435	Euteleostomi	435	Euteleostomi	NA	0	NA	4	0	0	1	0.922772	2	6	11	e	c	c	0.0146937	0.186572	0.246065	0.102135	NA	NA
Q6ZW49	267	T	107566	5.46068e-05	1	1	16	TRUE	0.95	NA	NA	NA	NA	NA	NA	NA	NA	NA	NA	NA	NA	NA	NA	NA	NA	NA	NA	NA	NA	NA	NA	NA	NA	NA	NA	NA	NA	NA	NA	NA	NA	NA	NA	NA	NA	NA	NA	NA	NA	NA	NA	NA	NA	NA	NA	0	0.14822	0.14822	NA	0.125436	NA	0.164353	1.46	1069	435	Euteleostomi	435	Euteleostomi	NA	0	NA	4	0	2	2	0.883565	1	1	1	-	c	c	0.00255415	0.0965134	0.178494	0.0160424	NA	NA
Q6ZW49	332	S	58719	7.94815e-08	0.99996	1	2	TRUE	0.96	NA	NA	NA	NA	NA	NA	NA	NA	NA	NA	NA	NA	NA	NA	NA	NA	NA	NA	NA	NA	NA	NA	NA	NA	NA	NA	NA	NA	NA	NA	NA	NA	NA	NA	NA	NA	NA	NA	NA	NA	NA	NA	NA	NA	NA	NA	1	0.22106	0.22106	NA	0.21004	NA	0.164353	1.46	1069	312	Amniota	435	Euteleostomi	NA	0	NA	4	0	1	1	0.911786	2	4	5	e	c	c	0.0201511	0.218647	0.506303	0.12493	NA	NA
Q6ZW49	862	T	107565	0.000109323	0.833817	1	1	TRUE	0.72	NA	NA	NA	NA	NA	NA	NA	NA	NA	NA	NA	NA	NA	NA	NA	NA	NA	NA	NA	NA	NA	NA	NA	NA	NA	NA	NA	NA	NA	NA	NA	0.236543	0.0563447	0.0522442	0.0559289	neutral	stabilizing	stabilizing	stabilizing	NA	NA	NA	NA	NA	NA	NA	NA	0.267109	0.267109	NA	0.210934	NA	0.164353	1.46	1069	435	Euteleostomi	435	Euteleostomi	NA	NA	NA	1	NA	NA	NA	0.90025	2	7	14	e	c	c	0.00746949	0.125486	0.174574	0.0967835	NA	NA
Q6ZW76	2	S	17209	1.59757e-13	1	6	56	TRUE	0.54	NA	NA	NA	NA	NA	NA	NA	NA	NA	NA	NA	NA	NA	NA	NA	NA	NA	NA	NA	NA	NA	NA	NA	NA	NA	NA	NA	NA	NA	NA	NA	NA	NA	NA	NA	NA	NA	NA	NA	NA	NA	NA	NA	NA	NA	NA	2	0.26793	0.26793	NA	0.031496	NA	-0.754487	0.176	656	96	Boreoeutheria	435	Euteleostomi	NA	0	NA	6	2	2	2	0.614379	0	0	0	-	c	c	NA	NA	NA	NA	NA	NA
Q6ZW76	5	S	17210	1.59757e-13	1	8	65	TRUE	0.7	NA	NA	NA	NA	NA	NA	NA	NA	NA	NA	NA	NA	NA	NA	NA	NA	NA	NA	NA	NA	NA	NA	NA	NA	NA	NA	NA	NA	NA	NA	NA	NA	NA	NA	NA	NA	NA	NA	NA	NA	NA	NA	NA	NA	NA	NA	2	0.342898	0.342898	NA	0.026787	NA	-0.754487	0.176	656	435	Euteleostomi	435	Euteleostomi	NA	0	NA	7	2	2	2	0.647525	1	1	3	-	h	h	0.0027966	0.0781146	0.0622866	0.0218471	NA	NA
Q6ZW76	9	S	17211	1.59757e-13	1	5	39	FALSE	0.4	NA	NA	NA	NA	NA	NA	NA	NA	NA	NA	NA	NA	NA	NA	NA	NA	NA	NA	NA	NA	NA	NA	NA	NA	NA	NA	NA	NA	NA	NA	NA	NA	NA	NA	NA	NA	NA	NA	NA	NA	NA	NA	NA	NA	NA	NA	2	0.512531	0.512531	NA	0.412544	NA	-0.754487	0.176	656	435	Euteleostomi	824	Bilateria	NA	NA	NA	3	2	2	2	0.702097	5	7	9	e	c	t	0.00135243	0.0711204	0.0308581	0.0651641	NA	NA
Q6ZW76	225	S	17208	3.54729e-08	0.997524	4	25	FALSE	0.02	NA	NA	NA	NA	NA	NA	NA	NA	NA	NA	NA	NA	NA	NA	NA	NA	NA	NA	NA	NA	NA	NA	NA	NA	NA	NA	NA	NA	NA	NA	NA	NA	NA	NA	NA	NA	NA	NA	NA	NA	NA	NA	NA	NA	NA	NA	1	0.210947	0.14822	NA	0.210947	NA	-0.754487	0.176	656	96	Boreoeutheria	96	Boreoeutheria	NA	0	NA	5	0	4	5	0.899899	1	1	5	e	c	t	0.0190223	0.365513	0.697343	0.576331	NA	NA
Q6ZW76	243	S	17212	0.000287077	0.99101	1	10	FALSE	0.07	NA	NA	NA	NA	NA	NA	NA	NA	NA	NA	NA	NA	NA	NA	NA	NA	NA	NA	NA	NA	NA	NA	NA	NA	NA	NA	NA	NA	NA	NA	NA	NA	NA	NA	NA	NA	NA	NA	NA	NA	NA	NA	NA	NA	NA	NA	3	0.500543	0.500543	NA	0.026995	NA	-0.754487	0.176	656	435	Euteleostomi	824	Bilateria	NA	NA	NA	3	0	1	1	0.605973	0	0	3	e	c	h	0.00558936	0.116933	0.193068	0.0805343	NA	NA
Q6ZW76	244	S	17213	0.000287077	0.994479	1	10	FALSE	0.08	NA	NA	NA	NA	NA	NA	NA	NA	NA	NA	NA	NA	NA	NA	NA	NA	NA	NA	NA	NA	NA	NA	NA	NA	NA	NA	NA	NA	NA	NA	NA	NA	NA	NA	NA	NA	NA	NA	NA	NA	NA	NA	NA	NA	NA	NA	3	0.49581	0.49581	NA	0.054069	NA	-0.754487	0.176	656	435	Euteleostomi	824	Bilateria	NA	NA	NA	3	0	1	1	0.656095	1	3	5	-	c	t	0.0357002	0.175057	0.283857	0.0854345	NA	NA
Q6ZW76	320	S	17207	2.92785e-06	0.999979	16	126	FALSE	0.14	NA	NA	NA	NA	NA	NA	NA	NA	NA	NA	NA	NA	NA	NA	NA	NA	NA	NA	NA	NA	NA	NA	NA	NA	NA	NA	NA	NA	NA	NA	NA	NA	NA	NA	NA	NA	NA	NA	NA	NA	NA	NA	NA	NA	NA	NA	1	0.14822	0.14822	NA	0.125414	NA	-0.754487	0.176	656	435	Euteleostomi	435	Euteleostomi	NA	0	NA	4	0	0	1	0.866222	0	0	0	e	c	c	0.00314339	0.0897114	0.159071	0.0191169	NA	NA
Q6ZW76	371	S	17205	0.000895457	0.952207	3	2	TRUE	0.9	NA	NA	NA	NA	NA	NA	NA	NA	NA	NA	NA	NA	NA	NA	NA	NA	NA	NA	NA	NA	NA	NA	NA	NA	NA	NA	NA	NA	NA	NA	NA	NA	NA	NA	NA	NA	NA	NA	NA	NA	NA	NA	NA	NA	NA	NA	1	0.38354	0.38354	NA	0.036664	NA	-0.754487	0.176	656	435	Euteleostomi	435	Euteleostomi	NA	NA	NA	2	0	4	8	0.63602	0	1	1	e	c	c	0.0182153	0.181781	0.382091	0.0722489	NA	NA
Q6ZW76	375	S	17206	1.16393e-05	0.999664	2	2	TRUE	0.97	NA	NA	NA	NA	NA	NA	NA	NA	NA	NA	NA	NA	NA	NA	NA	NA	NA	NA	NA	NA	NA	NA	NA	NA	NA	NA	NA	NA	NA	NA	NA	NA	NA	NA	NA	NA	NA	NA	NA	NA	NA	NA	NA	NA	NA	NA	1	0.354937	0.354937	NA	0.057986	NA	-0.754487	0.176	656	435	Euteleostomi	435	Euteleostomi	NA	NA	NA	2	0	1	1	0.611691	0	1	1	e	c	c	0.0522742	0.28493	0.316346	0.389855	NA	NA
Q6ZW76	415	S	17203	0.000170682	0.827255	2	2	TRUE	0.95	NA	NA	NA	NA	NA	NA	NA	NA	NA	NA	NA	NA	NA	NA	NA	NA	NA	NA	NA	NA	NA	NA	NA	NA	NA	NA	NA	NA	NA	NA	NA	NA	NA	NA	NA	NA	NA	NA	NA	NA	NA	NA	NA	NA	NA	NA	NA	0.220765	0.115683	NA	0.220765	NA	-0.754487	0.176	656	96	Boreoeutheria	96	Boreoeutheria	NA	NA	NA	NA	NA	NA	NA	0.693086	0	1	2	-	c	c	0.182753	0.505637	0.714586	0.456397	NA	NA
Q6ZW76	416	S	17204	3.34905e-19	0.993074	4	24	TRUE	0.94	NA	NA	NA	NA	NA	NA	NA	NA	NA	NA	NA	NA	NA	NA	NA	NA	NA	NA	NA	NA	NA	NA	NA	NA	NA	NA	NA	NA	NA	NA	NA	NA	NA	NA	NA	NA	NA	NA	NA	NA	NA	NA	NA	NA	NA	NA	0	0.254785	0.254785	NA	0.111653	NA	-0.754487	0.176	656	0	Homo sapiens	0	Homo sapiens	NA	0	NA	4	0	2	2	0.907271	0	1	2	e	c	c	0.187654	0.519298	0.74119	0.493755	NA	NA
Q6ZWB6	77	S	58722	1.0366e-06	0.7301	4	16	FALSE	0.19	NA	NA	NA	NA	NA	NA	NA	NA	NA	NA	NA	NA	NA	NA	NA	NA	NA	NA	NA	NA	NA	NA	NA	NA	NA	NA	NA	NA	NA	NA	NA	NA	NA	NA	NA	NA	NA	NA	NA	NA	NA	NA	NA	NA	NA	NA	NA	0.466716	0.284263	NA	0.466716	NA	0.071882	1.18	473	90	Euarchontoglires	90	Euarchontoglires	NA	NA	NA	NA	NA	NA	NA	0.552848	0	0	1	e	c	c	0.00782878	0.260995	0.443221	0.383124	NA	NA
Q6ZWB6	78	S	58723	6.09754e-05	0.825116	2	8	FALSE	0.21	NA	NA	NA	NA	NA	NA	NA	NA	NA	NA	NA	NA	NA	NA	NA	NA	NA	NA	NA	NA	NA	NA	NA	NA	NA	NA	NA	0	0.000333549	0	0	NA	NA	NA	NA	NA	NA	NA	NA	NA	NA	NA	NA	NA	NA	NA	NA	0.316005	0.316005	NA	0.098537	NA	0.071882	1.18	473	90	Euarchontoglires	90	Euarchontoglires	NA	NA	NA	NA	NA	NA	NA	0.926834	3	7	14	-	c	c	0.196752	0.643394	0.981453	0.723894	NA	NA
Q6ZWB6	255	S	58721	1.37316e-05	0.999995	3	19	FALSE	0.19	NA	NA	NA	NA	NA	NA	NA	NA	NA	NA	NA	NA	NA	NA	NA	NA	NA	NA	NA	NA	NA	NA	NA	NA	NA	NA	NA	NA	NA	NA	NA	NA	NA	NA	NA	NA	NA	NA	NA	NA	NA	NA	NA	NA	NA	NA	NA	0.154449	0.154449	NA	0.083727	NA	0.071882	1.18	473	435	Euteleostomi	435	Euteleostomi	NA	NA	NA	NA	NA	NA	NA	0.678209	0	1	1	-	c	c	0.000329982	0.0580364	0.00548764	0.0019192	NA	NA
Q6ZWB6	410	S	19577	0.000125056	1	3	7	TRUE	0.82	NA	NA	NA	NA	NA	NA	NA	NA	NA	NA	NA	NA	NA	NA	NA	NA	NA	NA	NA	NA	NA	NA	NA	NA	NA	NA	NA	NA	NA	NA	NA	NA	NA	NA	NA	NA	NA	NA	NA	NA	NA	NA	NA	NA	NA	NA	0	0.342923	0.342923	NA	0.133429	NA	0.071882	1.18	473	435	Euteleostomi	435	Euteleostomi	NA	0	NA	2	0	0	0	0.902066	7	15	21	-	c	h	NA	NA	NA	NA	NA	NA
Q6ZWE6	10	S	10927	1.12149e-05	0.860641	1	2	TRUE	0.6	NA	NA	NA	NA	NA	NA	NA	NA	NA	NA	NA	NA	NA	NA	NA	NA	NA	NA	NA	NA	NA	NA	NA	NA	NA	NA	NA	NA	NA	NA	NA	NA	NA	NA	NA	NA	NA	NA	NA	NA	NA	NA	NA	NA	NA	NA	NA	0.210947	0.14822	NA	0.210947	NA	-0.779892	0.166	761	NA	NA	NA	NA	NA	NA	NA	NA	NA	NA	NA	0.888176	0	1	2	e	c	c	0	0.05	0	0	NA	NA
Q6ZWE6	16	T	93738	0.0014781	0.415174	1	0	FALSE	0.43	NA	NA	NA	NA	NA	NA	NA	NA	NA	NA	NA	NA	NA	NA	NA	NA	NA	NA	NA	NA	NA	NA	NA	NA	NA	NA	NA	NA	NA	NA	NA	NA	NA	NA	NA	NA	NA	NA	NA	NA	NA	NA	NA	NA	NA	NA	NA	0.217412	0.217412	NA	0.203702	NA	-0.779892	0.166	761	NA	NA	NA	NA	NA	NA	NA	NA	NA	NA	NA	0.680283	1	2	2	-	h	h	0	0.05	0	0	NA	NA
Q6ZWE6	101	T	93736	0.000198489	0.499971	1	2	TRUE	0.59	NA	NA	NA	NA	NA	NA	NA	NA	NA	NA	NA	NA	NA	NA	NA	NA	NA	NA	NA	NA	NA	NA	NA	NA	NA	NA	NA	0	0.000115965	0	0	NA	NA	NA	NA	NA	NA	NA	NA	NA	NA	NA	NA	NA	NA	NA	3	0.140779	0.126318	NA	0.140779	NA	-0.779892	0.166	761	96	Boreoeutheria	435	Euteleostomi	NA	NA	NA	1	NA	NA	NA	0.753308	0	0	0	e	c	c	0.0283468	0.455238	0.93678	0.784771	NA	NA
Q6ZWE6	102	T	93737	0.000198489	0.499971	1	2	TRUE	0.64	NA	NA	NA	NA	NA	NA	NA	NA	NA	NA	NA	NA	NA	NA	NA	NA	NA	NA	NA	NA	NA	NA	NA	NA	NA	NA	NA	NA	NA	NA	NA	NA	NA	NA	NA	NA	NA	NA	NA	NA	NA	NA	NA	NA	NA	NA	3	0.256878	0.256878	NA	0.128858	NA	-0.779892	0.166	761	96	Boreoeutheria	435	Euteleostomi	NA	0	NA	1	0	0	0	0.870482	1	5	5	e	c	c	0.0281317	0.354355	0.88299	0.446871	NA	NA
Q6ZWE6	132	S	10932	2.70425e-11	1	14	56	TRUE	0.98	NA	NA	NA	NA	NA	NA	NA	NA	NA	NA	NA	NA	NA	NA	NA	NA	NA	NA	NA	NA	NA	NA	NA	NA	NA	NA	NA	NA	NA	NA	NA	NA	NA	NA	NA	NA	NA	NA	NA	NA	NA	NA	NA	NA	NA	NA	1	0.320064	0.320064	NA	0.111407	NA	-0.779892	0.166	761	435	Euteleostomi	824	Bilateria	NA	0	NA	6	0	6	6	0.924384	17	17	25	e	c	c	0.00177602	0.0769519	0.049536	0.125718	NA	NA
Q6ZWE6	150	S	10928	0.000293078	0.984668	13	27	TRUE	0.79	NA	NA	NA	NA	NA	NA	NA	NA	NA	NA	NA	NA	NA	NA	NA	NA	NA	NA	NA	NA	NA	NA	NA	NA	NA	NA	NA	NA	NA	NA	NA	NA	NA	NA	NA	NA	NA	NA	NA	NA	NA	NA	NA	NA	NA	NA	3	0.162063	0.162063	NA	0.066968	NA	-0.779892	0.166	761	435	Euteleostomi	824	Bilateria	NA	0	NA	6	0	1	5	0.528802	0	0	0	e	c	c	0	0.05	0	0	NA	NA
Q6ZWE6	152	S	10929	4.00102e-09	0.999981	20	94	TRUE	0.77	NA	NA	NA	NA	NA	NA	NA	NA	NA	NA	NA	NA	NA	NA	NA	NA	NA	NA	NA	NA	NA	NA	NA	NA	NA	NA	NA	NA	NA	NA	NA	NA	NA	NA	NA	NA	NA	NA	NA	NA	NA	NA	NA	NA	NA	NA	2	0.358008	0.247858	NA	0.358008	NA	-0.779892	0.166	761	435	Euteleostomi	824	Bilateria	NA	0	NA	6	0	0	0	0.746812	2	4	7	e	c	t	0.00282722	0.0817753	0.119082	0.022533	NA	NA
Q6ZWE6	192	S	10934	0.000199768	0.90082	2	3	TRUE	0.86	NA	NA	NA	NA	NA	NA	NA	NA	NA	NA	NA	NA	NA	NA	NA	NA	NA	NA	NA	NA	NA	NA	NA	NA	NA	NA	NA	NA	NA	NA	NA	NA	NA	NA	NA	NA	NA	NA	NA	NA	NA	NA	NA	NA	NA	NA	NA	0.239752	0.239752	NA	0.105076	NA	-0.779892	0.166	761	96	Boreoeutheria	96	Boreoeutheria	NA	NA	NA	1	0	0	0	0.921693	2	6	9	e	c	c	0.0229308	0.415554	0.770917	0.819745	NA	NA
Q6ZWE6	350	S	10933	0.000359973	0.999978	1	5	TRUE	0.72	NA	NA	NA	NA	NA	NA	NA	NA	NA	NA	NA	NA	NA	NA	NA	NA	NA	NA	NA	NA	NA	NA	NA	NA	NA	NA	NA	NA	NA	NA	NA	NA	NA	NA	NA	NA	NA	NA	NA	NA	NA	NA	NA	NA	NA	NA	0	0.210945	0.192775	NA	0.210945	NA	-0.779892	0.166	761	96	Boreoeutheria	435	Euteleostomi	NA	NA	NA	1	0	0	0	0.936291	9	15	23	e	c	c	0.0216967	0.407185	0.757186	0.811065	NA	NA
Q6ZWE6	460	S	10930	0.000681223	0.5	5	11	TRUE	0.66	NA	NA	NA	NA	NA	NA	NA	NA	NA	NA	NA	NA	NA	NA	NA	NA	NA	NA	NA	NA	NA	NA	NA	NA	NA	NA	NA	NA	NA	NA	NA	NA	NA	NA	NA	NA	NA	NA	NA	NA	NA	NA	NA	NA	NA	NA	NA	0.10842	0.10842	NA	0.035727	NA	-0.779892	0.166	761	96	Boreoeutheria	352	Tetrapoda	NA	0	NA	1	0	2	2	0.518508	0	0	0	e	c	c	0.0211906	0.433978	0.990594	0.809963	NA	NA
Q6ZWE6	461	S	10931	0.000681223	0.5	5	11	TRUE	0.7	NA	NA	NA	NA	NA	NA	NA	NA	NA	NA	NA	NA	NA	NA	NA	NA	NA	NA	NA	NA	NA	NA	NA	NA	NA	NA	NA	NA	NA	NA	NA	NA	NA	NA	NA	NA	NA	NA	NA	NA	NA	NA	NA	NA	NA	NA	NA	0.209342	0.209342	NA	0.047688	NA	-0.779892	0.166	761	NA	NA	NA	NA	NA	NA	NA	NA	NA	NA	NA	0.786877	0	0	0	-	c	c	0.0536926	0.243222	0.847807	0.128947	NA	NA
Q6ZWJ1	6	S	58726	3.31626e-10	0.999711	6	24	TRUE	0.97	NA	NA	NA	NA	NA	NA	NA	NA	NA	NA	NA	NA	NA	NA	NA	NA	NA	NA	NA	NA	NA	NA	NA	NA	NA	NA	NA	NA	NA	NA	NA	NA	NA	NA	NA	NA	NA	NA	NA	NA	NA	NA	NA	NA	NA	NA	3	0.21004	0.121813	NA	0.21004	NA	-0.16877	0.678	553	0	Homo sapiens	96	Boreoeutheria	NA	NA	NA	3	1	2	3	0.623744	0	0	1	e	c	c	0.0479615	0.422305	0.741389	0.593999	NA	NA
Q6ZWJ1	7	T	107568	0.000329566	0.990591	2	30	TRUE	0.98	NA	NA	NA	NA	NA	NA	NA	NA	NA	NA	NA	NA	NA	NA	NA	NA	NA	NA	NA	NA	NA	NA	NA	NA	NA	NA	NA	NA	NA	NA	NA	NA	NA	NA	NA	NA	NA	NA	NA	NA	NA	NA	NA	NA	NA	NA	NA	0.190308	0.190308	NA	0.018485	NA	-0.16877	0.678	553	0	Homo sapiens	96	Boreoeutheria	NA	NA	NA	2	0	1	2	0.64817	0	0	1	e	c	c	0.0300772	0.280021	0.455993	0.322669	NA	NA
Q6ZWJ1	10	S	58727	4.58965e-19	0.998155	9	134	TRUE	0.93	NA	NA	NA	NA	NA	NA	NA	NA	NA	NA	NA	NA	NA	NA	NA	NA	NA	NA	NA	NA	NA	NA	NA	NA	NA	NA	NA	NA	NA	NA	NA	NA	NA	NA	NA	NA	NA	NA	NA	NA	NA	NA	NA	NA	NA	NA	3	0.210947	0.196214	NA	0.210947	NA	-0.16877	0.678	553	96	Boreoeutheria	96	Boreoeutheria	NA	0	NA	8	1	2	3	0.90128	2	5	13	e	c	s	0.0135409	0.195532	0.469908	0.0910821	NA	NA
Q6ZWJ1	12	S	58728	0.000104508	0.879926	3	12	TRUE	0.85	NA	NA	NA	NA	NA	NA	NA	NA	NA	NA	NA	NA	NA	NA	NA	NA	NA	NA	NA	NA	NA	NA	NA	NA	NA	NA	NA	NA	NA	NA	NA	NA	NA	NA	NA	NA	NA	NA	NA	NA	NA	NA	NA	NA	NA	NA	3	0.226709	0.226709	NA	0.068189	NA	-0.16877	0.678	553	90	Euarchontoglires	435	Euteleostomi	NA	0	NA	4	0	2	5	0.635783	0	3	4	e	c	c	0.011045	0.284584	1	0.376273	NA	NA
Q6ZWJ1	82	S	58725	0.000260837	1	1	2	FALSE	0.03	NA	NA		PDZ					NA	NA	NA	NA	NA	NA	NA	-4.21908	-3.02525	0.05	-6.4466	-5.631	0.3955	-4.4138	-2.8889	0.0165015	-3.36895	-2.3316	0.0296537	NA	NA	NA	NA	NA	NA	NA	NA	NA	NA	NA	NA	0	FALSE	NA	NA	NA	NA	NA	0	0.430482	0.430482	NA	0.039972	NA	-0.16877	0.678	553	435	Euteleostomi	435	Euteleostomi	NA	NA	NA	1	NA	NA	NA	0.585839	0	2	3	e	c	c	0.00142553	0.101922	0.0224774	0.00757087	NA	NA
Q6ZWJ1	163	S	58730	1.27114e-32	0.743735	1	6	TRUE	0.88	NA	NA	NA	NA	NA	NA	NA	NA	NA	NA	NA	NA	NA	NA	NA	NA	NA	NA	NA	NA	NA	NA	NA	NA	NA	NA	NA	NA	NA	NA	NA	NA	NA	NA	NA	NA	NA	NA	NA	NA	NA	NA	NA	NA	NA	NA	2	0.376689	0.376689	NA	0.076566	NA	-0.16877	0.678	553	0	Homo sapiens	96	Boreoeutheria	NA	NA	NA	NA	NA	NA	NA	0.548204	0	0	0	-	c	c	0.119571	0.416993	0.522234	0.260765	NA	NA
Q6ZWJ1	164	S	58731	2.12312e-23	0.995663	1	5	TRUE	0.87	NA	NA	NA	NA	NA	NA	NA	NA	NA	NA	NA	NA	NA	NA	NA	NA	NA	NA	NA	NA	NA	NA	NA	NA	NA	NA	NA	NA	NA	NA	NA	NA	NA	NA	NA	NA	NA	NA	NA	NA	NA	NA	NA	NA	NA	NA	2	0.088044	0.088044	NA	0.061789	NA	-0.16877	0.678	553	96	Boreoeutheria	96	Boreoeutheria	NA	NA	NA	1	NA	NA	NA	0.445996	0	0	0	e	c	c	0.0101753	0.177102	0.588322	0.154874	NA	NA
Q6ZWJ1	462	T	107567	0.000208955	0.674664	3	2	TRUE	0.93	NA	NA	NA	NA	NA	NA	NA	NA	NA	NA	NA	NA	NA	NA	NA	NA	NA	NA	NA	NA	NA	NA	NA	NA	NA	NA	NA	NA	NA	NA	NA	NA	NA	NA	NA	NA	NA	NA	NA	NA	NA	NA	NA	NA	NA	NA	NA	0.116831	0.116831	NA	0.061841	NA	-0.16877	0.678	553	96	Boreoeutheria	435	Euteleostomi	NA	NA	NA	2	0	0	0	0.527067	0	0	0	e	c	c	0.0349912	0.219707	0.398505	0.184611	NA	NA
Q6ZWJ1	463	S	58724	2.79202e-78	0.946972	5	11	TRUE	0.92	NA	NA	NA	NA	NA	NA	NA	NA	NA	NA	NA	NA	NA	NA	NA	NA	NA	NA	NA	NA	NA	NA	NA	NA	NA	NA	NA	NA	NA	NA	NA	NA	NA	NA	NA	NA	NA	NA	NA	NA	NA	NA	NA	NA	NA	NA	2	0.135916	0.135916	NA	0.085918	NA	-0.16877	0.678	553	96	Boreoeutheria	435	Euteleostomi	NA	0	NA	4	1	1	3	0.580033	0	1	2	e	c	c	0.181659	0.639633	1	0.711838	NA	NA
Q6ZWJ1	545	S	58729	5.33803e-06	1	1	2	TRUE	0.99	NA	NA	NA	NA	NA	NA	NA	NA	NA	NA	NA	NA	NA	NA	NA	NA	NA	NA	NA	NA	NA	NA	NA	NA	NA	NA	NA	NA	NA	NA	NA	NA	NA	NA	NA	NA	NA	NA	NA	NA	NA	NA	NA	NA	NA	NA	0	0.175707	0.175707	NA	0.163143	NA	-0.16877	0.678	553	0	Homo sapiens	0	Homo sapiens	NA	NA	NA	1	NA	NA	NA	0.549517	0	0	1	-	c	c	0.171534	0.547903	0.726524	0.284356	NA	NA
Q6ZWK4	82	S	58732	0.00221836	0.753693	1	3	TRUE	0.91	NA	NA	NA	NA	NA	NA	NA	NA	NA	NA	NA	NA	NA	NA	NA	NA	NA	NA	NA	NA	NA	NA	NA	NA	NA	NA	NA	NA	NA	NA	NA	NA	NA	NA	NA	NA	NA	NA	NA	NA	NA	NA	NA	NA	NA	NA	NA	0.223521	0.223521	NA	0.160547	NA	-0.60206	0.25	172	NA	NA	NA	NA	NA	NA	NA	NA	NA	NA	NA	0.529732	0	0	0	e	c	c	0.0668209	0.521389	0.998531	0.821631	NA	NA
Q6ZWK4	128	S	58734	0.00150676	1	3	24	FALSE	0.1	NA	NA	NA	NA	NA	NA	NA	NA	NA	NA	NA	NA	NA	NA	NA	NA	NA	NA	NA	NA	NA	NA	NA	NA	NA	NA	NA	NA	NA	NA	NA	NA	NA	NA	NA	NA	NA	NA	NA	NA	NA	NA	NA	NA	NA	NA	NA	0.142755	0.142755	NA	0.096842	NA	-0.60206	0.25	172	NA	NA	NA	NA	NA	0	NA	1	1	1	1	0.872766	0	1	1	-	c	c	0.0012015	0.071679	0.258128	0.00814165	NA	NA
Q6ZWK4	162	S	58733	0.00127355	0.956063	1	1	FALSE	0.04	NA	NA	NA	NA	NA	NA	NA	NA	NA	NA	NA	NA	NA	NA	NA	NA	NA	NA	NA	NA	NA	NA	NA	NA	NA	NA	NA	NA	NA	NA	NA	NA	NA	NA	NA	NA	NA	NA	NA	NA	NA	NA	NA	NA	NA	NA	NA	0.242827	0.084387	NA	0.242827	NA	-0.60206	0.25	172	NA	NA	NA	NA	NA	0	NA	1	0	0	1	0.46253	0	0	0	e	c	c	0.0012015	0.071679	0.258128	0.00814165	NA	NA
Q6ZWT7	474	T	107569	1.02938e-30	1	11	164	TRUE	0.98	NA	NA	NA	NA	NA	NA	NA	NA	NA	NA	NA	NA	NA	NA	NA	NA	NA	NA	NA	NA	NA	NA	NA	NA	NA	NA	NA	NA	NA	NA	NA	NA	NA	NA	NA	NA	NA	NA	NA	NA	NA	NA	NA	NA	NA	NA	2	0.218804	0.218804	NA	0.073003	NA	-0.247184	0.566	520	90	Euarchontoglires	90	Euarchontoglires	NA	0	NA	10	5	23	29	0.778058	2	7	11	e	c	c	0.0192679	0.428584	0.790893	0.810355	NA	NA
Q702N8	138	S	58743	1.50174e-236	0.981262	2	8	TRUE	0.9	NA	NA	NA	NA	NA	NA	NA	NA	NA	NA	NA	NA	NA	NA	NA	NA	NA	NA	NA	NA	NA	NA	NA	NA	NA	NA	NA	NA	NA	NA	NA	NA	NA	NA	NA	NA	NA	NA	NA	NA	NA	NA	NA	NA	NA	NA	NA	0.105797	0.105797	NA	0.036687	NA	0.11059	1.29	1843	96	Boreoeutheria	312	Amniota	NA	NA	NA	1	0	1	1	0.605506	1	1	2	e	c	c	0.0200291	0.262995	1	0.300966	NA	NA
Q702N8	139	T	107570	2.08778e-05	0.498721	2	0	TRUE	0.91	NA	NA	NA	NA	NA	NA	NA	NA	NA	NA	NA	NA	NA	NA	NA	NA	NA	NA	NA	NA	NA	NA	NA	NA	NA	NA	NA	NA	NA	NA	NA	NA	NA	NA	NA	NA	NA	NA	NA	NA	NA	NA	NA	NA	NA	NA	NA	0.469012	0.469012	NA	0.018779	NA	0.11059	1.29	1843	NA	NA	NA	NA	NA	NA	NA	NA	NA	NA	NA	0.669855	0	2	2	e	c	c	0.0188729	0.31857	0.602553	0.411271	NA	NA
Q702N8	205	S	58746	3.10791e-177	1	1	15	TRUE	0.74	NA	NA	NA	NA	NA	NA	NA	NA	NA	NA	NA	NA	NA	NA	NA	NA	NA	NA	NA	NA	NA	NA	NA	NA	NA	NA	NA	NA	NA	NA	NA	NA	NA	NA	NA	NA	NA	NA	NA	NA	NA	NA	NA	NA	NA	NA	1	0.538845	0.206931	NA	0.538845	NA	0.11059	1.29	1843	96	Boreoeutheria	435	Euteleostomi	NA	NA	NA	3	3	20	31	0.864482	11	16	24	e	c	c	0.0350388	0.404924	0.486924	0.750301	NA	NA
Q702N8	208	S	58747	8.4162e-247	0.999995	2	9	TRUE	0.95	NA	NA	NA	NA	NA	NA	NA	NA	NA	NA	NA	NA	NA	NA	NA	NA	NA	NA	NA	NA	NA	NA	NA	NA	NA	NA	NA	NA	NA	NA	NA	NA	NA	NA	NA	NA	NA	NA	NA	NA	NA	NA	NA	NA	NA	NA	1	0.276904	0.276904	NA	0.068214	NA	0.11059	1.29	1843	435	Euteleostomi	435	Euteleostomi	NA	0	NA	3	3	7	10	0.810651	2	4	9	e	c	c	0.00180071	0.0761125	0.0392022	0.10227	NA	NA
Q702N8	295	S	58744	1.72993e-158	1	4	17	TRUE	0.67	NA	NA	NA	NA	NA	NA	NA	NA	NA	NA	NA	NA	NA	NA	NA	NA	NA	NA	NA	NA	NA	NA	NA	NA	NA	NA	NA	NA	NA	NA	NA	NA	NA	NA	NA	NA	NA	NA	NA	NA	NA	NA	NA	NA	NA	NA	0	0.217974	0.217974	NA	0.133871	NA	0.11059	1.29	1843	435	Euteleostomi	435	Euteleostomi	NA	0	NA	4	10	23	43	0.783176	2	4	10	-	e	e	0	0.05	0	0	NA	NA
Q702N8	418	S	58750	2.324e-05	0.804356	1	1	TRUE	0.97	NA	NA	NA	NA	NA	NA	NA	NA	NA	NA	NA	NA	NA	NA	NA	NA	NA	NA	NA	NA	NA	NA	NA	NA	NA	NA	NA	NA	NA	NA	NA	NA	NA	NA	NA	NA	NA	NA	NA	NA	NA	NA	NA	NA	NA	NA	NA	0.178962	0.178962	NA	0.168467	NA	0.11059	1.29	1843	0	Homo sapiens	96	Boreoeutheria	NA	NA	NA	NA	NA	NA	NA	0.589239	0	0	0	e	e	e	0.0370199	0.432028	0.785681	0.812724	NA	NA
Q702N8	481	S	58742	3.00395e-45	0.999925	1	1	TRUE	0.5	NA	NA	NA	NA	NA	NA	NA	NA	NA	NA	NA	NA	NA	NA	NA	NA	NA	NA	NA	NA	NA	NA	NA	NA	NA	NA	NA	NA	NA	NA	NA	NA	NA	NA	NA	NA	NA	NA	NA	NA	NA	NA	NA	NA	NA	NA	NA	0.212534	0.212534	NA	0.210945	NA	0.11059	1.29	1843	96	Boreoeutheria	96	Boreoeutheria	NA	0	NA	2	0	1	2	0.879288	0	0	0	-	c	c	0.044973	0.176994	0.283358	0.0858244	NA	NA
Q702N8	527	S	58748	4.76877e-05	0.472374	1	0	FALSE	0.29	NA	NA	NA	NA	NA	NA	NA	NA	NA	NA	NA	NA	NA	NA	NA	NA	NA	NA	NA	NA	NA	NA	NA	NA	NA	NA	NA	NA	NA	NA	NA	NA	NA	NA	NA	NA	NA	NA	NA	NA	NA	NA	NA	NA	NA	NA	NA	0.1477	0.1477	NA	0.096158	NA	0.11059	1.29	1843	352	Tetrapoda	435	Euteleostomi	NA	NA	NA	1	4	22	30	0.89441	0	1	3	e	c	c	0.00317786	0.0968071	0.0567707	0.136873	NA	NA
Q702N8	529	S	58749	8.4437e-11	0.495146	1	0	FALSE	0.41	NA	NA	NA	NA	NA	NA	NA	NA	NA	NA	NA	NA	NA	NA	NA	NA	NA	NA	NA	NA	NA	NA	NA	NA	NA	NA	NA	NA	NA	NA	NA	NA	NA	NA	NA	NA	NA	NA	NA	NA	NA	NA	NA	NA	NA	NA	0	0.37918	0.245463	NA	0.37918	NA	0.11059	1.29	1843	96	Boreoeutheria	435	Euteleostomi	NA	NA	NA	NA	NA	NA	NA	0.87321	8	16	22	e	c	t	0.0154695	0.390394	0.642279	0.774184	NA	NA
Q702N8	530	T	107571	8.4437e-11	0.495146	1	0	FALSE	0.46	NA	NA	NA	NA	NA	NA	NA	NA	NA	NA	NA	NA	NA	NA	NA	NA	NA	NA	NA	NA	NA	NA	NA	NA	NA	NA	NA	NA	NA	NA	NA	NA	NA	NA	NA	NA	NA	NA	NA	NA	NA	NA	NA	NA	NA	NA	NA	0.21004	0.136507	NA	0.21004	NA	0.11059	1.29	1843	NA	NA	NA	NA	NA	NA	NA	NA	NA	NA	NA	0.546258	0	0	1	e	c	c	0.0124957	0.236766	0.313616	0.333646	NA	NA
Q702N8	684	S	58751	7.1873e-39	1	1	2	TRUE	0.86	NA	NA	NA	NA	NA	NA	NA	NA	NA	NA	NA	NA	NA	NA	NA	NA	NA	NA	NA	NA	NA	NA	NA	NA	NA	NA	NA	NA	NA	NA	NA	NA	NA	NA	NA	NA	NA	NA	NA	NA	NA	NA	NA	NA	NA	NA	0	0.176029	0.176029	NA	0.152489	NA	0.11059	1.29	1843	435	Euteleostomi	435	Euteleostomi	NA	0	NA	3	5	20	30	0.711278	1	3	8	-	e	e	0.00200852	0.0724834	0.0838451	0.0160094	NA	NA
Q702N8	925	S	58735	4.17666e-32	0.996355	1	1	TRUE	0.92	NA	NA	NA	NA	NA	NA	NA	NA	NA	NA	NA	NA	NA	NA	NA	NA	NA	NA	NA	NA	NA	NA	NA	NA	NA	NA	NA	NA	NA	NA	NA	NA	NA	NA	NA	NA	NA	NA	NA	NA	NA	NA	NA	NA	NA	NA	NA	0.184373	0.184373	NA	0.061789	NA	0.11059	1.29	1843	96	Boreoeutheria	96	Boreoeutheria	NA	NA	NA	1	0	2	4	0.824987	0	3	5	e	c	c	0.00584081	0.181112	0.0681602	0.528634	NA	NA
Q702N8	1121	S	58745	2.94959e-33	1	2	7	TRUE	0.98	NA	NA	NA	NA	NA	NA	NA	NA	NA	NA	NA	NA	NA	NA	NA	NA	NA	NA	NA	NA	NA	NA	NA	NA	NA	NA	NA	NA	NA	NA	NA	NA	NA	NA	NA	NA	NA	NA	NA	NA	NA	NA	NA	NA	NA	NA	NA	0.337622	0.337622	NA	0.119652	NA	0.11059	1.29	1843	435	Euteleostomi	435	Euteleostomi	NA	0	NA	3	4	8	16	0.776065	2	6	9	e	c	c	0.00310814	0.0813726	0.0700169	0.0289267	NA	NA
Q702N8	1392	S	58736	8.05347e-21	0.961821	1	1	TRUE	0.99	NA	NA	NA	NA	NA	NA	NA	NA	NA	NA	NA	NA	NA	NA	NA	NA	NA	NA	NA	NA	NA	NA	NA	NA	NA	NA	NA	NA	NA	NA	NA	NA	NA	NA	NA	NA	NA	NA	NA	NA	NA	NA	NA	NA	NA	NA	NA	0.336823	0.252303	NA	0.336823	NA	0.11059	1.29	1843	0	Homo sapiens	0	Homo sapiens	NA	0	NA	2	2	7	13	0.83514	4	7	19	e	c	c	0.00894659	0.177856	0.187123	0.259545	NA	NA
Q702N8	1404	S	58737	6.6667e-56	0.771412	1	2	TRUE	0.99	NA	NA	NA	NA	NA	NA	NA	NA	NA	NA	NA	NA	NA	NA	NA	NA	NA	NA	NA	NA	NA	NA	NA	NA	NA	NA	NA	NA	NA	NA	NA	NA	NA	NA	NA	NA	NA	NA	NA	NA	NA	NA	NA	NA	NA	NA	NA	0.095172	0.095172	NA	0.044112	NA	0.11059	1.29	1843	0	Homo sapiens	0	Homo sapiens	NA	NA	NA	NA	NA	NA	NA	0.568713	0	0	0	e	c	c	0.130331	0.563937	0.934933	0.699468	NA	NA
Q702N8	1666	S	58739	6.54881e-09	0.451522	1	0	TRUE	0.99	NA	NA	NA	NA	NA	NA	NA	NA	NA	NA	NA	NA	NA	NA	NA	NA	NA	NA	NA	NA	NA	NA	NA	NA	NA	NA	NA	NA	NA	NA	NA	NA	NA	NA	NA	NA	NA	NA	NA	NA	NA	NA	NA	NA	NA	NA	NA	0.206717	0.206717	NA	0.103049	NA	0.11059	1.29	1843	NA	NA	NA	NA	NA	NA	NA	NA	NA	NA	NA	0.90383	5	11	22	e	c	c	0.0215319	0.254473	1	0.17609	NA	NA
Q702N8	1668	S	58740	1.9598e-81	0.589024	1	1	TRUE	0.99	NA	NA	NA	NA	NA	NA	NA	NA	NA	NA	NA	NA	NA	NA	NA	NA	NA	NA	NA	NA	NA	NA	NA	NA	NA	NA	NA	NA	NA	NA	NA	NA	NA	NA	NA	NA	NA	NA	NA	NA	NA	NA	NA	NA	NA	NA	NA	0.4316	0.16702	NA	0.4316	NA	0.11059	1.29	1843	0	Homo sapiens	435	Euteleostomi	NA	NA	NA	NA	NA	NA	NA	0.608109	0	1	2	e	c	c	0.00317567	0.106203	0.502778	0.020548	NA	NA
Q702N8	1669	S	58741	2.3213e-13	0.777103	1	1	TRUE	0.98	NA	NA	NA	NA	NA	NA	NA	NA	NA	NA	NA	NA	NA	NA	NA	NA	NA	NA	NA	NA	NA	NA	NA	NA	NA	NA	NA	NA	NA	NA	NA	NA	NA	NA	NA	NA	NA	NA	NA	NA	NA	NA	NA	NA	NA	NA	0	0.273281	0.273281	NA	0.210934	NA	0.11059	1.29	1843	435	Euteleostomi	435	Euteleostomi	NA	NA	NA	NA	NA	NA	NA	0.936853	7	10	20	e	c	c	0.0366976	0.318735	1	0.217756	NA	NA
Q702N8	1737	S	58738	9.46707e-05	0.626418	1	1	TRUE	0.99	NA	NA				Interaction with FLNC			NA	NA	NA	NA	NA	NA	NA	NA	NA	NA	NA	NA	NA	NA	NA	NA	NA	NA	NA	NA	NA	NA	NA	NA	NA	NA	NA	NA	NA	NA	NA	NA	NA	NA	NA	NA	NA	NA	NA	0.266222	0.266222	NA	0.057762	NA	0.11059	1.29	1843	0	Homo sapiens	0	Homo sapiens	NA	NA	NA	NA	NA	NA	NA	0.586412	0	0	0	e	c	c	0.0448939	0.469431	1	0.762956	NA	NA
Q709C8	463	S	58759	0.000357435	0.999634	2	8	TRUE	0.98	NA	NA	NA	NA	NA	NA	NA	NA	NA	NA	NA	NA	NA	NA	NA	NA	NA	NA	NA	NA	NA	NA	NA	NA	NA	NA	NA	NA	NA	NA	NA	NA	NA	NA	NA	NA	NA	NA	NA	NA	NA	NA	NA	NA	NA	NA	NA	0.27961	0.27961	NA	0.173142	NA	1.23805	17.3	3753	96	Boreoeutheria	312	Amniota	NA	NA	NA	NA	NA	NA	NA	0.767633	1	7	15	e	c	c	0.0284223	0.378254	1	0.425196	NA	NA
Q709C8	733	T	107576	0.00031717	0.726589	3	8	TRUE	0.91	NA	NA	NA	NA	NA	NA	NA	NA	NA	NA	NA	NA	NA	NA	NA	NA	NA	NA	NA	NA	NA	NA	NA	NA	NA	NA	NA	NA	NA	NA	NA	NA	NA	NA	NA	NA	NA	NA	NA	NA	NA	NA	NA	NA	NA	NA	NA	0.183746	0.183746	NA	0.03229	NA	1.23805	17.3	3753	NA	NA	NA	NA	NA	NA	NA	NA	NA	NA	NA	0.666591	1	1	3	e	c	c	0.0607473	0.472589	0.828199	0.817045	NA	NA
Q709C8	736	S	58766	1.56924e-166	0.987542	12	22	TRUE	0.92	NA	NA	NA	NA	NA	NA	NA	NA	NA	NA	NA	NA	NA	NA	NA	NA	NA	NA	NA	NA	NA	NA	NA	NA	NA	NA	NA	NA	NA	NA	NA	NA	NA	NA	NA	NA	NA	NA	NA	NA	NA	NA	NA	NA	NA	NA	2	0.3953	0.3953	NA	0.054098	NA	1.23805	17.3	3753	435	Euteleostomi	824	Bilateria	NA	0	NA	2	0	0	0	0.579393	0	0	0	e	c	h	0.00558548	0.124683	0.440576	0.0332089	NA	NA
Q709C8	737	S	58767	3.56415e-189	0.999917	27	381	TRUE	0.9	NA	NA	NA	NA	NA	NA	NA	NA	NA	NA	NA	NA	NA	NA	NA	NA	NA	NA	NA	NA	NA	NA	NA	NA	NA	NA	NA	NA	NA	NA	NA	NA	NA	NA	NA	NA	NA	NA	NA	NA	NA	NA	NA	NA	NA	NA	2	0.404416	0.404416	NA	0.046683	NA	1.23805	17.3	3753	435	Euteleostomi	824	Bilateria	CDK19	1	CDK19	11	0	3	13	0.582151	1	1	2	e	c	h	0.00153188	0.0676104	0.0665884	0.00950206	NA	NA
Q709C8	838	S	58763	2.38141e-22	0.431616	2	0	TRUE	0.8	NA	NA	NA	NA	NA	NA	NA	NA	NA	NA	NA	NA	NA	NA	NA	NA	NA	NA	NA	NA	NA	NA	NA	NA	NA	NA	NA	NA	NA	NA	NA	NA	NA	NA	NA	NA	NA	NA	NA	NA	NA	NA	NA	NA	NA	NA	NA	0.165317	0.165317	NA	0.039848	NA	1.23805	17.3	3753	NA	NA	NA	NA	NA	NA	NA	NA	NA	NA	NA	0.68732	2	2	2	e	c	c	0.0143833	0.307716	0.562469	0.873723	NA	NA
Q709C8	839	S	58764	2.38141e-22	0.441659	3	0	TRUE	0.82	NA	NA	NA	NA	NA	NA	NA	NA	NA	NA	NA	NA	NA	NA	NA	NA	NA	NA	NA	NA	NA	NA	NA	NA	NA	NA	NA	NA	NA	NA	NA	NA	NA	NA	NA	NA	NA	NA	NA	NA	NA	NA	NA	NA	NA	NA	NA	0.115133	0.115133	NA	0.077704	NA	1.23805	17.3	3753	435	Euteleostomi	435	Euteleostomi	NA	NA	NA	1	NA	NA	NA	0.477972	0	0	0	e	c	c	0.0051645	0.145527	0.210774	0.350222	NA	NA
Q709C8	842	S	58765	2.96957e-12	0.999947	3	16	TRUE	0.96	NA	NA	NA	NA	NA	NA	NA	NA	NA	NA	NA	NA	NA	NA	NA	NA	NA	NA	NA	NA	NA	NA	NA	NA	NA	NA	NA	NA	NA	NA	NA	NA	NA	NA	NA	NA	NA	NA	NA	NA	NA	NA	NA	NA	NA	NA	2	0.341683	0.341683	NA	0.100897	NA	1.23805	17.3	3753	96	Boreoeutheria	435	Euteleostomi	NA	0	NA	4	0	0	4	0.932393	4	9	17	e	c	c	0.17428	0.40542	0.543866	0.240814	NA	NA
Q709C8	863	T	107572	0.000763261	0.373527	1	0	TRUE	0.96	NA	NA	NA	NA	NA	NA	NA	NA	NA	NA	NA	NA	NA	NA	NA	NA	NA	NA	NA	NA	NA	NA	NA	NA	NA	NA	NA	NA	NA	NA	NA	NA	NA	NA	NA	NA	NA	NA	NA	NA	NA	NA	NA	NA	NA	NA	NA	0.145651	0.145651	NA	0.061789	NA	1.23805	17.3	3753	NA	NA	NA	NA	NA	NA	NA	NA	NA	NA	NA	0.663593	0	1	2	e	c	c	0.0327078	0.426373	0.777479	0.817032	NA	NA
Q709C8	864	S	58755	0.000398106	0.402168	1	0	TRUE	0.96	NA	NA	NA	NA	NA	NA	NA	NA	NA	NA	NA	NA	NA	NA	NA	NA	NA	NA	NA	NA	NA	NA	NA	NA	NA	NA	NA	NA	NA	NA	NA	NA	NA	NA	NA	NA	NA	NA	NA	NA	NA	NA	NA	NA	NA	NA	NA	0.145651	0.145651	NA	0.061789	NA	1.23805	17.3	3753	NA	NA	NA	NA	NA	NA	NA	NA	NA	NA	NA	0.725233	2	3	4	e	c	c	0.19094	0.527886	0.803975	0.288739	NA	NA
Q709C8	869	T	107573	7.69245e-11	0.508856	6	7	TRUE	0.98	NA	NA	NA	NA	NA	NA	NA	NA	NA	NA	NA	NA	NA	NA	NA	NA	NA	NA	NA	NA	NA	NA	NA	NA	NA	NA	NA	NA	NA	NA	NA	NA	NA	NA	NA	NA	NA	NA	NA	NA	NA	NA	NA	NA	NA	NA	NA	0.204926	0.204926	NA	0.015233	NA	1.23805	17.3	3753	0	Homo sapiens	0	Homo sapiens	NA	NA	NA	NA	NA	NA	NA	0.666363	0	4	4	e	c	h	NA	NA	NA	NA	NA	NA
Q709C8	872	S	58756	2.762e-31	0.90305	7	12	TRUE	0.98	NA	NA	NA	NA	NA	NA	NA	NA	NA	NA	NA	NA	NA	NA	NA	NA	NA	NA	NA	NA	NA	NA	NA	NA	NA	NA	NA	NA	NA	NA	NA	NA	NA	NA	NA	NA	NA	NA	NA	NA	NA	NA	NA	NA	NA	NA	NA	0.501727	0.501727	NA	0.023895	NA	1.23805	17.3	3753	435	Euteleostomi	435	Euteleostomi	NA	NA	NA	1	1	1	2	0.651506	1	2	2	e	c	c	0.00530451	0.169088	0.343364	0.09306	NA	NA
Q709C8	874	S	58757	2.762e-31	0.864911	7	13	TRUE	0.99	NA	NA	NA	NA	NA	NA	NA	NA	FALSE	FALSE	FALSE	FALSE	FALSE	TRUE	FALSE	NA	NA	NA	NA	NA	NA	NA	NA	NA	NA	NA	NA	NA	NA	NA	NA	NA	NA	NA	NA	NA	NA	NA	NA	NA	NA	NA	NA	NA	NA	NA	NA	0.544752	0.544752	NA	0.064434	NA	1.23805	17.3	3753	435	Euteleostomi	435	Euteleostomi	NA	NA	NA	1	1	1	3	0.770631	4	4	4	e	c	c	0.00325809	0.105797	0.0591211	0.0706099	NA	NA
Q709C8	1398	S	58754	0.000139611	0.99524	2	3	TRUE	0.98	NA	NA	NA	NA	NA	NA	NA	NA	NA	NA	NA	NA	NA	NA	NA	NA	NA	NA	NA	NA	NA	NA	NA	NA	NA	NA	NA	NA	NA	NA	NA	NA	NA	NA	NA	NA	NA	NA	NA	NA	NA	NA	NA	NA	NA	NA	1	0.117135	0.117135	NA	0.031229	NA	1.23805	17.3	3753	312	Amniota	312	Amniota	NA	0	NA	4	0	1	6	0.550769	0	0	0	e	c	c	0.189366	0.600322	0.879124	0.639773	NA	NA
Q709C8	1894	S	58758	3.4825e-05	0.924977	2	3	TRUE	0.99	NA	NA	NA	NA	NA	NA	NA	NA	NA	NA	NA	NA	NA	NA	NA	NA	NA	NA	NA	NA	NA	NA	NA	NA	NA	NA	NA	NA	NA	NA	NA	NA	NA	NA	NA	NA	NA	NA	NA	NA	NA	NA	NA	NA	NA	NA	NA	0.173966	0.173966	NA	0.126802	NA	1.23805	17.3	3753	96	Boreoeutheria	435	Euteleostomi	NA	NA	NA	NA	NA	NA	NA	0.904071	3	7	16	e	c	c	0.0328734	0.430917	0.787276	0.809286	NA	NA
Q709C8	2071	S	58752	0.000358089	1	2	35	TRUE	0.77	NA	NA	NA	NA	NA	NA	NA	NA	NA	NA	NA	NA	NA	NA	NA	NA	NA	NA	NA	NA	NA	NA	NA	NA	NA	NA	NA	NA	NA	NA	NA	NA	NA	NA	NA	NA	NA	NA	NA	NA	NA	NA	NA	NA	NA	NA	1	0.228024	0.228024	NA	0.081712	NA	1.23805	17.3	3753	435	Euteleostomi	824	Bilateria	NA	NA	NA	1	NA	NA	NA	0.906588	0	2	2	e	c	c	0.00231693	0.0934329	0.0935952	0.0194003	NA	NA
Q709C8	2485	S	58761	5.13472e-08	0.955035	6	10	TRUE	0.86	NA	NA	NA	NA	NA	NA	NA	NA	NA	NA	NA	NA	NA	NA	NA	NA	NA	NA	NA	NA	NA	NA	NA	NA	NA	NA	NA	NA	NA	NA	NA	NA	NA	NA	NA	NA	NA	NA	NA	NA	NA	NA	NA	NA	NA	NA	1	0.213241	0.213241	NA	0.210934	NA	1.23805	17.3	3753	435	Euteleostomi	824	Bilateria	NA	0	NA	1	0	0	0	0.864251	6	12	20	e	c	c	0.000604372	0.0640231	0.0888252	0.00397899	NA	NA
Q709C8	2486	S	58762	5.38055e-23	0.619094	5	15	TRUE	0.84	NA	NA	NA	NA	NA	NA	NA	NA	NA	NA	NA	NA	NA	NA	NA	NA	NA	NA	NA	NA	NA	NA	NA	NA	NA	NA	NA	NA	NA	NA	NA	NA	NA	NA	NA	NA	NA	NA	NA	NA	NA	NA	NA	NA	NA	NA	1	0.191178	0.191178	NA	0.037558	NA	1.23805	17.3	3753	312	Amniota	435	Euteleostomi	NA	0	NA	2	0	3	16	0.613164	0	0	0	e	c	c	0.0280437	0.244509	0.338817	0.188344	NA	NA
Q709C8	2489	T	107574	8.31371e-06	0.330522	1	0	TRUE	0.68	NA	NA	NA	NA	NA	NA	NA	NA	NA	NA	NA	NA	NA	NA	NA	NA	NA	NA	NA	NA	NA	NA	NA	NA	NA	NA	NA	NA	NA	NA	NA	NA	NA	NA	NA	NA	NA	NA	NA	NA	NA	NA	NA	NA	NA	NA	NA	0.203702	0.20332	NA	0.203702	NA	1.23805	17.3	3753	90	Euarchontoglires	0	Homo sapiens	NA	NA	NA	NA	NA	NA	NA	0.542358	0	1	2	-	e	e	0.175858	0.394606	0.501801	0.236855	NA	NA
Q709C8	2491	T	107575	0.000231576	0.249288	1	0	FALSE	0.31	NA	NA	NA	NA	NA	NA	NA	NA	NA	NA	NA	NA	NA	NA	NA	NA	NA	NA	NA	NA	NA	NA	NA	NA	NA	NA	NA	NA	NA	NA	NA	NA	NA	NA	NA	NA	NA	NA	NA	NA	NA	NA	NA	NA	NA	NA	NA	0.14175	0.14175	NA	0.016248	NA	1.23805	17.3	3753	NA	NA	NA	NA	NA	NA	NA	NA	NA	NA	NA	0.459991	0	0	0	-	e	e	0.0977072	0.360665	0.476856	0.295109	NA	NA
Q709C8	3516	S	58753	0.000749954	1	1	5	TRUE	0.69	NA	NA	NA	NA	NA	NA	NA	NA	NA	NA	NA	NA	NA	NA	NA	NA	NA	NA	NA	NA	NA	NA	NA	NA	NA	NA	NA	NA	NA	NA	NA	NA	NA	NA	NA	NA	NA	NA	NA	NA	NA	NA	NA	NA	NA	NA	2	0.228525	0.228525	NA	0.074035	NA	1.23805	17.3	3753	312	Amniota	352	Tetrapoda	NA	0	NA	2	0	0	2	0.583542	1	1	1	-	h	h	0.00168864	0.111002	0.0899685	0.0162555	NA	NA
Q709C8	3641	S	58760	9.07438e-09	1	23	113	FALSE	0.01	NA	NA	NA	NA	NA	NA	NA	NA	NA	NA	NA	NA	NA	NA	NA	NA	NA	NA	NA	NA	NA	NA	NA	NA	NA	NA	NA	NA	NA	NA	NA	NA	NA	NA	NA	NA	NA	NA	NA	NA	NA	NA	NA	NA	NA	NA	1	0.314028	0.314028	NA	0.039873	NA	1.23805	17.3	3753	0	Homo sapiens	0	Homo sapiens	NA	0	NA	10	2	10	24	0.488367	0	0	0	e	c	t	0.0104046	0.181912	0.0780814	0.284941	NA	NA
Q70CQ2	98	S	58786	2.78854e-21	0.99973	1	1	TRUE	0.96	NA	NA	NA	NA	NA	NA	NA	NA	NA	NA	NA	NA	NA	NA	NA	NA	NA	NA	NA	NA	NA	NA	NA	NA	NA	NA	NA	NA	NA	NA	NA	NA	NA	NA	NA	NA	NA	NA	NA	NA	NA	NA	NA	NA	NA	NA	0	0.254189	0.254189	NA	0.036826	NA	0.123852	1.33	3546	0	Homo sapiens	0	Homo sapiens	NA	NA	NA	2	0	0	1	0.568596	0	0	0	e	c	c	0.0176175	0.402468	0.748466	0.807991	NA	NA
Q70CQ2	486	S	58768	1.4993e-11	0.627068	7	9	TRUE	0.92	NA	NA	NA	NA	NA	NA	NA	NA	NA	NA	NA	NA	NA	NA	NA	NA	NA	NA	NA	NA	NA	NA	NA	NA	NA	NA	NA	NA	NA	NA	NA	NA	NA	NA	NA	NA	NA	NA	NA	NA	NA	NA	NA	NA	NA	NA	4	0.149592	0.149592	NA	0.054039	NA	0.123852	1.33	3546	312	Amniota	312	Amniota	NA	0	NA	2	0	3	4	0.589639	0	0	1	e	c	c	0.00567982	0.20261	0.390825	0.289194	NA	NA
Q70CQ2	487	S	58769	1.75469e-22	0.987079	11	12	TRUE	0.92	NA	NA	NA	NA	NA	NA	NA	NA	NA	NA	NA	NA	NA	NA	NA	NA	NA	NA	NA	NA	NA	NA	NA	NA	NA	NA	NA	NA	NA	NA	NA	NA	NA	NA	NA	NA	NA	NA	NA	NA	NA	NA	NA	NA	NA	NA	4	0.14916	0.14916	NA	0.103321	NA	0.123852	1.33	3546	312	Amniota	312	Amniota	NA	0	NA	3	0	0	0	0.727187	4	6	9	e	c	c	0.0156286	0.343367	0.74963	0.558707	NA	NA
Q70CQ2	490	S	58770	0.000571208	0.685149	3	2	TRUE	0.9	NA	NA	NA	NA	NA	NA	NA	NA	NA	NA	NA	NA	NA	NA	NA	NA	NA	NA	NA	NA	NA	NA	NA	NA	NA	NA	NA	NA	NA	NA	NA	NA	NA	NA	NA	NA	NA	NA	NA	NA	NA	NA	NA	NA	NA	NA	4	0.170931	0.170931	NA	0.050362	NA	0.123852	1.33	3546	312	Amniota	312	Amniota	NA	NA	NA	1	0	0	0	0.573442	0	0	1	e	c	c	0.012238	0.333798	0.746323	0.51906	NA	NA
Q70CQ2	681	S	58771	9.63689e-06	0.996742	2	5	TRUE	0.96	NA	NA	NA	NA	NA	NA	NA	NA	NA	NA	NA	NA	NA	NA	NA	NA	NA	NA	NA	NA	NA	NA	NA	NA	NA	NA	NA	NA	NA	NA	NA	NA	NA	NA	NA	NA	NA	NA	NA	NA	NA	NA	NA	NA	NA	NA	NA	0.2565	0.116281	NA	0.2565	NA	0.123852	1.33	3546	0	Homo sapiens	312	Amniota	NA	0	NA	5	0	0	8	0.581418	0	1	1	e	h	h	0.00973167	0.297992	1	0.511234	NA	NA
Q70CQ2	1458	S	58777	2.37644e-05	0.237862	1	0	TRUE	0.96	NA	NA	NA	NA	NA	NA	NA	NA	NA	NA	NA	NA	NA	NA	NA	NA	NA	NA	NA	NA	NA	NA	NA	NA	NA	NA	NA	NA	NA	NA	NA	NA	NA	NA	NA	NA	NA	NA	NA	NA	NA	NA	NA	NA	NA	NA	3	0.350301	0.350301	NA	0.227597	NA	0.123852	1.33	3546	824	Bilateria	824	Bilateria	NA	NA	NA	3	0	3	5	0.937726	19	21	27	e	c	c	0.0482904	0.287336	0.439425	0.260025	NA	NA
Q70CQ2	1459	T	107579	2.37644e-05	0.237862	1	0	TRUE	0.97	NA	NA	NA	NA	NA	NA	NA	NA	NA	NA	NA	NA	NA	NA	NA	NA	NA	NA	NA	NA	NA	NA	NA	NA	NA	NA	NA	NA	NA	NA	NA	NA	NA	NA	NA	NA	NA	NA	NA	NA	NA	NA	NA	NA	NA	NA	4	0.303998	0.303998	NA	0.203702	NA	0.123852	1.33	3546	NA	NA	NA	NA	NA	NA	NA	NA	NA	NA	NA	0.761258	2	10	21	e	c	c	0.155207	0.476793	0.634069	0.390259	NA	NA
Q70CQ2	1461	S	58778	2.37644e-05	0.237862	1	0	TRUE	0.97	NA	NA	NA	NA	NA	NA	NA	NA	NA	NA	NA	NA	NA	NA	NA	NA	NA	NA	NA	NA	NA	NA	NA	NA	NA	NA	NA	NA	NA	NA	NA	NA	NA	NA	NA	NA	NA	NA	NA	NA	NA	NA	NA	NA	NA	NA	4	0.164641	0.164641	NA	0.029987	NA	0.123852	1.33	3546	435	Euteleostomi	824	Bilateria	NA	NA	NA	3	0	1	3	0.51794	0	0	1	e	c	c	0.00612429	0.179739	0.19748	0.23426	NA	NA
Q70CQ2	1463	S	58779	2.37644e-05	0.204601	1	0	TRUE	0.98	NA	NA	NA	NA	NA	NA	NA	NA	NA	NA	NA	NA	NA	NA	NA	NA	NA	NA	NA	NA	NA	NA	NA	NA	NA	NA	NA	NA	NA	NA	NA	NA	NA	NA	NA	NA	NA	NA	NA	NA	NA	NA	NA	NA	NA	NA	NA	0.328169	0.328169	NA	0.163143	NA	0.123852	1.33	3546	435	Euteleostomi	435	Euteleostomi	NA	NA	NA	1	0	0	0	0.484043	0	0	0	e	c	c	0.0292044	0.322372	0.45022	0.528588	NA	NA
Q70CQ2	1469	S	58780	0.000820659	0.990874	2	2	TRUE	0.98	NA	NA	NA	NA	NA	NA	NA	NA	NA	NA	NA	NA	NA	NA	NA	NA	NA	NA	NA	NA	NA	NA	NA	NA	NA	NA	NA	NA	NA	NA	NA	NA	NA	NA	NA	NA	NA	NA	NA	NA	NA	NA	NA	NA	NA	NA	5	0.412433	0.412433	NA	0.078748	NA	0.123852	1.33	3546	435	Euteleostomi	824	Bilateria	NA	NA	NA	7	0	3	5	0.631628	0	1	4	e	c	c	0.0106646	0.313233	0.682174	0.680175	NA	NA
Q70CQ2	1473	S	58781	0.000820659	0.590222	2	2	TRUE	0.98	NA	NA	NA	NA	NA	NA	NA	NA	NA	NA	NA	NA	NA	NA	NA	NA	NA	NA	NA	NA	NA	NA	NA	NA	NA	NA	NA	NA	NA	NA	NA	NA	NA	NA	NA	NA	NA	NA	NA	NA	NA	NA	NA	NA	NA	NA	3	0.446674	0.446674	NA	0.033826	NA	0.123852	1.33	3546	824	Bilateria	824	Bilateria	NA	NA	NA	4	0	1	1	0.663787	1	2	2	e	c	h	0.0168956	0.418664	0.747983	0.837194	NA	NA
Q70CQ2	2401	S	58787	1.30543e-26	0.999999	5	28	TRUE	0.99	NA	NA	NA	NA	NA	NA	NA	NA	NA	NA	NA	NA	NA	NA	NA	NA	NA	NA	NA	NA	NA	NA	NA	NA	NA	NA	NA	NA	NA	NA	NA	NA	NA	NA	NA	NA	NA	NA	NA	NA	NA	NA	NA	NA	NA	NA	NA	0.487355	0.487355	NA	0.050922	NA	0.123852	1.33	3546	435	Euteleostomi	824	Bilateria	NA	NA	NA	1	NA	NA	NA	0.534887	0	0	2	e	c	c	0.0221194	0.409384	0.73999	0.834354	NA	NA
Q70CQ2	2406	T	107584	1.77523e-06	0.46427	2	0	TRUE	0.98	NA	NA	NA	NA	NA	NA	NA	NA	NA	NA	NA	NA	NA	NA	NA	NA	NA	NA	NA	NA	NA	NA	NA	NA	NA	NA	NA	0	0.0182013	0	0	NA	NA	NA	NA	NA	NA	NA	NA	NA	NA	NA	NA	NA	NA	NA	NA	0.483364	0.483364	NA	0.017745	NA	0.123852	1.33	3546	NA	NA	NA	NA	NA	NA	NA	NA	NA	NA	NA	0.714116	1	2	2	e	c	c	0.02847	0.422162	0.775616	0.810036	NA	NA
Q70CQ2	2407	S	58788	1.77523e-06	0.585181	2	1	TRUE	0.97	NA	NA	NA	NA	NA	NA	NA	NA	NA	NA	NA	NA	NA	NA	NA	NA	NA	NA	NA	NA	NA	NA	NA	NA	NA	NA	NA	NA	NA	NA	NA	NA	NA	NA	NA	NA	NA	NA	NA	NA	NA	NA	NA	NA	NA	NA	NA	0.314858	0.314858	NA	0.02887	NA	0.123852	1.33	3546	96	Boreoeutheria	96	Boreoeutheria	NA	NA	NA	1	NA	NA	NA	0.507582	0	0	0	e	c	c	0.0292555	0.44831	0.740434	0.955929	NA	NA
Q70CQ2	2488	S	58784	1.27302e-240	1	14	115	TRUE	0.98	NA	NA	NA	NA	NA	NA	NA	NA	NA	NA	NA	NA	NA	NA	NA	NA	NA	NA	NA	NA	NA	NA	NA	NA	NA	NA	NA	NA	NA	NA	NA	NA	NA	NA	NA	NA	NA	NA	NA	NA	NA	NA	NA	NA	NA	NA	0	0.530074	0.530074	NA	0.036618	NA	0.123852	1.33	3546	435	Euteleostomi	824	Bilateria	NA	0	NA	5	0	3	5	0.774177	1	3	6	e	c	c	0.162709	0.398558	0.493501	0.269138	NA	NA
Q70CQ2	2503	S	58785	1.33938e-23	1	1	7	TRUE	0.73	NA	NA	NA	NA	NA	NA	NA	NA	NA	NA	NA	NA	NA	NA	NA	NA	NA	NA	NA	NA	NA	NA	NA	NA	NA	NA	NA	NA	NA	NA	NA	NA	NA	NA	NA	NA	NA	NA	NA	NA	NA	NA	NA	NA	NA	NA	NA	0.45846	0.45846	NA	0.071267	NA	0.123852	1.33	3546	435	Euteleostomi	824	Bilateria	NA	NA	NA	NA	NA	NA	NA	0.622183	1	1	5	-	h	h	0.00294775	0.11807	0.311696	0.0167312	NA	NA
Q70CQ2	3350	T	107577	2.10702e-10	1	5	45	TRUE	0.98	NA	NA	NA	NA	NA	NA	NA	NA	NA	NA	NA	NA	NA	NA	NA	NA	NA	NA	NA	NA	NA	NA	NA	NA	NA	NA	NA	NA	NA	NA	NA	NA	NA	NA	NA	NA	NA	NA	NA	NA	NA	NA	NA	NA	NA	NA	2	0.353377	0.353377	NA	0.122154	NA	0.123852	1.33	3546	435	Euteleostomi	824	Bilateria	NA	0	NA	6	0	5	10	0.918301	1	1	4	e	c	c	0.0175777	0.417589	0.76721	0.836667	NA	NA
Q70CQ2	3358	S	58789	9.26021e-61	1	29	236	TRUE	0.98	NA	NA	NA	NA	NA	NA	NA	NA	NA	NA	NA	NA	NA	NA	NA	NA	NA	NA	NA	NA	NA	NA	NA	NA	NA	NA	NA	NA	NA	NA	NA	NA	NA	NA	NA	NA	NA	NA	NA	NA	NA	NA	NA	NA	NA	NA	3	0.345251	0.345251	NA	0.2659	NA	0.123852	1.33	3546	824	Bilateria	824	Bilateria	NA	0	NA	12	0	4	8	0.928188	11	22	32	e	c	c	0.00402848	0.0966777	0.214547	0.021609	NA	NA
Q70CQ2	3359	S	58790	1.80242e-22	1	27	120	TRUE	0.97	NA	NA	NA	NA	NA	NA	NA	NA	NA	NA	NA	NA	NA	NA	NA	NA	NA	NA	NA	NA	NA	NA	NA	NA	NA	NA	NA	NA	NA	NA	NA	NA	NA	NA	NA	NA	NA	NA	NA	NA	NA	NA	NA	NA	NA	NA	3	0.440967	0.440967	NA	0.076743	NA	0.123852	1.33	3546	824	Bilateria	824	Bilateria	NA	0	NA	13	1	3	7	0.923929	9	13	22	e	c	c	0.0104395	0.298127	0.440697	0.544212	NA	NA
Q70CQ2	3364	T	107585	9.54443e-06	0.97093	8	22	TRUE	0.97	NA	NA	NA	NA	NA	NA	NA	NA	NA	NA	NA	NA	NA	NA	NA	NA	NA	NA	NA	NA	NA	NA	NA	NA	NA	NA	NA	NA	NA	NA	NA	NA	NA	NA	NA	NA	NA	NA	NA	NA	NA	NA	NA	NA	NA	NA	2	0.237937	0.237937	NA	0.019042	NA	0.123852	1.33	3546	312	Amniota	312	Amniota	NA	0	NA	5	1	1	1	0.668976	1	1	3	e	c	c	0.0202872	0.470834	0.968962	0.868559	NA	NA
Q70CQ2	3381	T	107580	4.97686e-25	1	17	96	TRUE	0.99	NA	NA	NA	NA	NA	NA	NA	NA	NA	NA	NA	NA	NA	NA	NA	NA	NA	NA	NA	NA	NA	NA	NA	NA	NA	NA	NA	NA	NA	NA	NA	NA	NA	NA	NA	NA	NA	NA	NA	NA	NA	NA	NA	NA	NA	NA	4	0.260248	0.260248	NA	0.128628	NA	0.123852	1.33	3546	824	Bilateria	824	Bilateria	NA	0	NA	9	0	5	6	0.891104	2	5	7	e	c	c	0.0143387	0.386581	0.61379	0.80145	NA	NA
Q70CQ2	3383	T	107581	1.11782e-08	0.88469	9	22	TRUE	0.98	NA	NA	NA	NA	NA	NA	NA	NA	NA	NA	NA	NA	NA	NA	NA	NA	NA	NA	NA	NA	NA	NA	NA	NA	NA	NA	NA	NA	NA	NA	NA	NA	NA	NA	NA	NA	NA	NA	NA	NA	NA	NA	NA	NA	NA	NA	NA	0.171329	0.171329	NA	0.020663	NA	0.123852	1.33	3546	312	Amniota	824	Bilateria	NA	0	NA	6	0	1	4	0.550552	0	1	2	-	c	c	0.0193202	0.196682	0.354049	0.104433	NA	NA
Q70CQ2	3384	S	58782	4.70717e-09	0.859045	10	25	TRUE	0.98	NA	NA	NA	NA	NA	NA	NA	NA	NA	NA	NA	NA	NA	NA	NA	NA	NA	NA	NA	NA	NA	NA	NA	NA	NA	NA	NA	NA	NA	NA	NA	NA	NA	NA	NA	NA	NA	NA	NA	NA	NA	NA	NA	NA	NA	NA	6	0.194398	0.194398	NA	0.031381	NA	0.123852	1.33	3546	435	Euteleostomi	824	Bilateria	NA	0	NA	7	0	8	12	0.513092	0	0	0	e	c	c	0.021087	0.376724	0.951167	0.615233	NA	NA
Q70CQ2	3385	T	107582	2.73777e-31	0.901221	13	35	TRUE	0.98	NA	NA	NA	NA	NA	NA	NA	NA	NA	NA	NA	NA	NA	NA	NA	NA	NA	NA	NA	NA	NA	NA	NA	NA	NA	NA	NA	NA	NA	NA	NA	NA	NA	NA	NA	NA	NA	NA	NA	NA	NA	NA	NA	NA	NA	NA	6	0.169359	0.169359	NA	0.020008	NA	0.123852	1.33	3546	352	Tetrapoda	824	Bilateria	NA	0	NA	6	0	1	4	0.486228	0	0	0	e	c	c	0.0166293	0.400689	0.695525	0.824139	NA	NA
Q70CQ2	3386	S	58783	1.69784e-70	0.974158	12	69	TRUE	0.98	NA	NA	NA	NA	NA	NA	NA	NA	NA	NA	NA	NA	NA	NA	NA	NA	NA	NA	NA	NA	NA	NA	NA	NA	NA	NA	NA	NA	NA	NA	NA	NA	NA	NA	NA	NA	NA	NA	NA	NA	NA	NA	NA	NA	NA	NA	6	0.382597	0.382597	NA	0.076511	NA	0.123852	1.33	3546	824	Bilateria	824	Bilateria	NA	0	NA	4	0	0	0	0.675777	0	1	2	e	c	c	0.0140943	0.369243	0.748602	0.643078	NA	NA
Q70CQ2	3390	T	107583	0.000376412	0.566664	3	1	TRUE	0.98	NA	NA	NA	NA	NA	NA	NA	NA	NA	NA	NA	NA	NA	NA	NA	NA	NA	NA	NA	NA	NA	NA	NA	NA	NA	NA	NA	NA	NA	NA	NA	NA	NA	NA	NA	NA	NA	NA	NA	NA	NA	NA	NA	NA	NA	NA	NA	0.247272	0.247272	NA	0.019173	NA	0.123852	1.33	3546	435	Euteleostomi	435	Euteleostomi	NA	NA	NA	NA	NA	NA	NA	0.57121	1	1	2	e	c	c	0.0242192	0.437842	0.743029	0.819228	NA	NA
Q70CQ2	3393	S	58772	0.00123801	0.499403	3	0	TRUE	0.98	NA	NA	NA	NA	NA	NA	NA	NA	NA	NA	NA	NA	NA	NA	NA	NA	NA	NA	NA	NA	NA	NA	NA	NA	NA	NA	NA	NA	NA	NA	NA	NA	NA	NA	NA	NA	NA	NA	NA	NA	NA	NA	NA	NA	NA	NA	5	0.203702	0.188922	NA	0.203702	NA	0.123852	1.33	3546	824	Bilateria	824	Bilateria	NA	NA	NA	2	0	0	0	0.762646	1	1	2	e	c	t	0.0107283	0.25127	0.353	0.429174	NA	NA
Q70CQ2	3394	S	58773	1.13188e-09	0.883408	4	11	TRUE	0.99	NA	NA	NA	NA	NA	NA	NA	NA	NA	NA	NA	NA	NA	NA	NA	NA	NA	NA	NA	NA	NA	NA	NA	NA	NA	NA	NA	NA	NA	NA	NA	NA	NA	NA	NA	NA	NA	NA	NA	NA	NA	NA	NA	NA	NA	NA	5	0.237726	0.237726	NA	0.086575	NA	0.123852	1.33	3546	824	Bilateria	824	Bilateria	NA	NA	NA	2	0	0	1	0.683627	1	1	1	e	c	c	0.0169157	0.39251	0.722071	0.785652	NA	NA
Q70CQ2	3400	T	107578	6.79167e-05	0.982596	2	4	TRUE	0.99	NA	NA	NA	NA	NA	NA	NA	NA	NA	NA	NA	NA	NA	NA	NA	NA	NA	NA	NA	NA	NA	NA	NA	NA	NA	NA	NA	NA	NA	NA	NA	NA	NA	NA	NA	NA	NA	NA	NA	NA	NA	NA	NA	NA	NA	NA	4	0.385509	0.385509	NA	0.018799	NA	0.123852	1.33	3546	352	Tetrapoda	824	Bilateria	NA	NA	NA	1	0	0	1	0.569934	0	1	1	e	c	c	0.01583	0.399493	0.674446	0.808651	NA	NA
Q70CQ2	3406	S	58774	4.75496e-110	1	27	377	TRUE	0.99	NA	NA	NA	NA	NA	NA	NA	NA	NA	NA	NA	NA	NA	NA	NA	NA	NA	NA	NA	NA	NA	NA	NA	NA	NA	NA	NA	NA	NA	NA	NA	NA	NA	NA	NA	NA	NA	NA	NA	NA	NA	NA	NA	NA	NA	NA	3	0.14822	0.14822	NA	0.092182	NA	0.123852	1.33	3546	824	Bilateria	824	Bilateria	NA	0	NA	13	1	3	7	0.925873	3	3	9	e	c	c	0.0149556	0.391837	0.706431	0.74534	NA	NA
Q70CQ2	3410	S	58775	2.63512e-37	0.790348	13	38	TRUE	0.98	NA	NA	NA	NA	NA	NA	NA	NA	NA	NA	NA	NA	NA	NA	NA	NA	NA	NA	NA	NA	NA	NA	NA	NA	NA	NA	NA	NA	NA	NA	NA	NA	NA	NA	NA	NA	NA	NA	NA	NA	NA	NA	NA	NA	NA	NA	3	0.223959	0.223959	NA	0.020986	NA	0.123852	1.33	3546	312	Amniota	824	Bilateria	NA	0	NA	7	0	0	1	0.590765	0	0	0	e	c	c	0.0192023	0.402036	0.747781	0.808383	NA	NA
Q70CQ2	3411	S	58776	2.64998e-37	0.909481	17	38	TRUE	0.98	NA	NA	NA	NA	NA	NA	NA	NA	NA	NA	NA	NA	NA	NA	NA	NA	NA	NA	NA	NA	NA	NA	NA	NA	NA	NA	NA	NA	NA	NA	NA	NA	NA	NA	NA	NA	NA	NA	NA	NA	NA	NA	NA	NA	NA	NA	2	0.322773	0.322773	NA	0.036757	NA	0.123852	1.33	3546	435	Euteleostomi	824	Bilateria	NA	0	NA	8	0	0	2	0.526076	0	1	2	e	c	c	0.0154126	0.370452	0.595826	0.673763	NA	NA
Q70CQ2	3503	S	58791	1.52813e-14	0.92096	2	5	TRUE	0.97	NA	NA	NA	NA	NA	NA	NA	NA	NA	NA	NA	NA	NA	NA	NA	NA	NA	NA	NA	NA	NA	NA	NA	NA	NA	NA	NA	NA	NA	NA	NA	NA	NA	NA	NA	NA	NA	NA	NA	NA	NA	NA	NA	NA	NA	NA	2	0.256569	0.145651	NA	0.256569	NA	0.123852	1.33	3546	312	Amniota	312	Amniota	NA	NA	NA	4	0	2	4	0.676909	0	0	1	-	c	e	NA	NA	NA	NA	NA	NA
Q70CQ3	199	T	107586	0.00207338	0.996981	1	2	TRUE	0.93	NA	NA	NA	NA	NA	NA	NA	NA	NA	NA	NA	NA	NA	NA	NA	NA	NA	NA	NA	NA	NA	NA	NA	NA	NA	NA	NA	NA	NA	NA	NA	NA	NA	NA	NA	NA	NA	NA	NA	1.17518	FALSE	NA	NA	NA	NA	NA	0	0.191554	0.191554	NA	0.121324	NA	-0.166216	0.682	517	96	Boreoeutheria	96	Boreoeutheria	NA	0	NA	3	0	0	0	0.883095	0	0	0	-	c	c	0.0770155	0.495567	0.850477	0.816669	Cytoplasmic	NA
Q70CQ3	210	S	58792	0.000460374	0.972893	2	1	FALSE	0.28	NA	NA	NA	NA	NA	NA	NA	NA	NA	NA	NA	NA	NA	NA	NA	NA	NA	NA	NA	NA	NA	NA	NA	NA	NA	NA	NA	NA	NA	NA	NA	NA	NA	NA	NA	NA	NA	NA	NA	1.51632	FALSE	NA	NA	NA	NA	NA	0	0.295408	0.295408	NA	0.047201	NA	-0.166216	0.682	517	312	Amniota	435	Euteleostomi	NA	0	NA	3	0	0	1	0.876359	0	0	3	e	c	h	0.0176771	0.410936	0.751233	0.818526	Cytoplasmic	NA
Q70CQ4	50	S	58793	7.83884e-06	0.372732	1	0	TRUE	0.98	NA	NA	NA	NA	NA	NA	NA	NA	NA	NA	NA	NA	NA	NA	NA	NA	NA	NA	NA	NA	NA	NA	NA	NA	NA	NA	NA	NA	NA	NA	NA	NA	NA	NA	NA	NA	NA	NA	NA	NA	NA	NA	NA	NA	NA	NA	NA	0.391935	0.118643	NA	0.391935	NA	-0.236572	0.58	1352	0	Homo sapiens	0	Homo sapiens	NA	NA	NA	NA	NA	NA	NA	0.703449	4	9	10	e	c	c	0.032744	0.396952	0.640755	0.591151	NA	NA
Q70CQ4	51	S	58794	1.19598e-09	0.630633	2	2	TRUE	0.98	NA	NA	NA	NA	NA	NA	NA	NA	NA	NA	NA	NA	NA	NA	NA	NA	NA	NA	NA	NA	NA	NA	NA	NA	NA	NA	NA	NA	NA	NA	NA	NA	NA	NA	NA	NA	NA	NA	NA	NA	NA	NA	NA	NA	NA	NA	NA	0.309428	0.309428	NA	0.109037	NA	-0.236572	0.58	1352	0	Homo sapiens	0	Homo sapiens	NA	NA	NA	1	NA	NA	NA	0.968672	21	25	33	e	c	c	0.00794227	0.173915	0.168327	0.169377	NA	NA
Q70CQ4	53	S	58795	2.39651e-11	0.882239	3	1	TRUE	0.98	NA	NA	NA	NA	NA	NA	NA	NA	NA	NA	NA	NA	NA	NA	NA	NA	NA	NA	NA	NA	NA	NA	NA	NA	NA	NA	NA	NA	NA	NA	NA	NA	NA	NA	NA	NA	NA	NA	NA	NA	NA	NA	NA	NA	NA	NA	NA	0.516973	0.198619	NA	0.516973	NA	-0.236572	0.58	1352	0	Homo sapiens	0	Homo sapiens	NA	0	NA	2	0	0	0	0.669004	1	2	6	e	c	c	0.161358	0.477815	0.606925	0.330141	NA	NA
Q70CQ4	54	S	58796	6.74324e-44	0.995096	4	8	TRUE	0.98	NA	NA	NA	NA	NA	NA	NA	NA	NA	NA	NA	NA	NA	NA	NA	NA	NA	NA	NA	NA	NA	NA	NA	NA	NA	NA	NA	NA	NA	NA	NA	NA	NA	NA	NA	NA	NA	NA	NA	NA	NA	NA	NA	NA	NA	NA	1	0.273601	0.273601	NA	0.108938	NA	-0.236572	0.58	1352	96	Boreoeutheria	0	Homo sapiens	NA	0	NA	2	0	0	2	0.956881	22	28	35	e	c	c	0.00511988	0.102671	0.083321	0.0399192	NA	NA
Q70CQ4	56	S	58797	1.92666e-91	0.555829	1	5	TRUE	0.98	NA	NA	NA	NA	NA	NA	NA	NA	NA	NA	NA	NA	NA	NA	NA	NA	NA	NA	NA	NA	NA	NA	NA	NA	NA	NA	NA	NA	NA	NA	NA	NA	NA	NA	NA	NA	NA	NA	NA	NA	NA	NA	NA	NA	NA	NA	1	0.25891	0.25891	NA	0.16449	NA	-0.236572	0.58	1352	0	Homo sapiens	0	Homo sapiens	NA	NA	NA	NA	NA	NA	NA	0.700055	1	4	7	e	c	c	0.00429545	0.110327	0.0523225	0.0544191	NA	NA
Q70CQ4	57	S	58798	4.03123e-05	0.249703	1	0	TRUE	0.98	NA	NA	NA	NA	NA	NA	NA	NA	NA	NA	NA	NA	NA	NA	NA	NA	NA	NA	NA	NA	NA	NA	NA	NA	NA	NA	NA	NA	NA	NA	NA	NA	NA	NA	NA	NA	NA	NA	NA	NA	NA	NA	NA	NA	NA	NA	NA	0.259305	0.259305	NA	0.028167	NA	-0.236572	0.58	1352	NA	NA	NA	NA	NA	NA	NA	NA	NA	NA	NA	0.816698	3	4	6	e	c	c	0.00303861	0.0712322	0.0678247	0.0122269	NA	NA
Q70CQ4	428	Y	120170	0.00304078	1	3	12	TRUE	0.88	NA	NA	NA	NA	NA	NA	NA	NA	NA	NA	NA	NA	NA	NA	NA	0.323165	-0.319525	0.05	-1.8165	-2.6899	0.140118	0.4072	0.621	0.101575	-0.16045	-0.1827	0.0457113	NA	NA	NA	NA	NA	NA	NA	NA	NA	NA	NA	NA	2.4701	FALSE	NA	NA	NA	NA	NA	1	0.22218	0.075126	0.158245	NA	0.22218	-0.236572	0.58	1352	0	Homo sapiens	0	Homo sapiens	NA	NA	NA	1	NA	NA	NA	0.480433	0	0	0	-	c	c	0.175781	0.395405	0.504663	0.238825	NA	NA
Q70CQ4	803	S	22294	0.00127376	0.790299	1	2	TRUE	0.98	NA	NA	NA	NA	NA	NA	NA	NA	NA	NA	NA	NA	NA	NA	NA	NA	NA	NA	NA	NA	NA	NA	NA	NA	NA	NA	NA	NA	NA	NA	NA	NA	NA	NA	NA	NA	NA	NA	NA	NA	NA	NA	NA	NA	NA	NA	NA	0.191412	0.191412	NA	0.06229	NA	-0.236572	0.58	1352	435	Euteleostomi	824	Bilateria	NA	NA	NA	NA	NA	NA	NA	0.648182	1	1	3	e	c	c	0.00181641	0.0731018	0.0324086	0.0284348	NA	NA
Q70CQ4	806	S	22295	1.46355e-08	0.818755	5	7	TRUE	0.99	NA	NA	NA	NA	NA	NA	NA	NA	NA	NA	NA	NA	NA	NA	NA	NA	NA	NA	NA	NA	NA	NA	NA	NA	NA	NA	NA	NA	NA	NA	NA	NA	NA	NA	NA	NA	NA	NA	NA	NA	NA	NA	NA	NA	NA	NA	NA	0.463397	0.463397	NA	0.048735	NA	-0.236572	0.58	1352	435	Euteleostomi	824	Bilateria	NA	0	NA	3	0	0	0	0.688337	1	2	5	e	c	c	0.00433613	0.100736	0.0983532	0.0224332	NA	NA
Q70CQ4	807	S	22296	9.51268e-05	0.96192	1	1	TRUE	0.99	NA	NA	NA	NA	NA	NA	NA	NA	NA	NA	NA	NA	NA	NA	NA	NA	NA	NA	NA	NA	NA	NA	NA	NA	NA	NA	NA	NA	NA	NA	NA	NA	NA	NA	NA	NA	NA	NA	NA	NA	NA	NA	NA	NA	NA	NA	0	0.425184	0.425184	NA	0.037245	NA	-0.236572	0.58	1352	435	Euteleostomi	824	Bilateria	NA	0	NA	1	0	0	0	0.678731	4	4	7	e	c	c	0.00488627	0.106046	0.286176	0.0669773	NA	NA
Q70CQ4	853	T	96955	0.000342331	0.351707	1	0	TRUE	0.97	NA	NA	NA	NA	NA	NA	NA	NA	NA	NA	NA	NA	NA	NA	NA	NA	NA	NA	NA	NA	NA	NA	NA	NA	NA	NA	NA	NA	NA	NA	NA	NA	NA	NA	NA	NA	NA	NA	NA	NA	NA	NA	NA	NA	NA	NA	NA	0.43836	0.1665	NA	0.43836	NA	-0.236572	0.58	1352	NA	NA	NA	NA	NA	NA	NA	NA	NA	NA	NA	0.586038	0	0	2	e	c	c	0.0093899	0.197257	0.889001	0.0748583	NA	NA
Q70CQ4	854	S	22303	0.000342331	0.351707	1	0	TRUE	0.96	NA	NA	NA	NA	NA	NA	NA	NA	NA	NA	NA	NA	NA	NA	NA	NA	NA	NA	NA	NA	NA	NA	NA	NA	NA	NA	NA	NA	NA	NA	NA	NA	NA	NA	NA	NA	NA	NA	NA	NA	NA	NA	NA	NA	NA	NA	NA	0.14954	0.14954	NA	0.127927	NA	-0.236572	0.58	1352	NA	NA	NA	NA	NA	NA	NA	NA	NA	NA	NA	0.90592	3	5	17	e	c	c	0.00228234	0.0863553	0.0356978	0.0418553	NA	NA
Q70CQ4	877	S	22300	0.000377345	0.51145	6	1	TRUE	0.97	NA	NA	NA	NA	NA	NA	NA	NA	NA	NA	NA	NA	NA	NA	NA	NA	NA	NA	NA	NA	NA	NA	NA	NA	NA	NA	NA	NA	NA	NA	NA	NA	NA	NA	NA	NA	NA	NA	NA	NA	NA	NA	NA	NA	NA	NA	1	0.150977	0.150977	NA	0.031845	NA	-0.236572	0.58	1352	312	Amniota	435	Euteleostomi	NA	NA	NA	4	0	0	0	0.520218	0	1	1	e	c	c	0.0311383	0.336693	0.533994	0.524841	NA	NA
Q70CQ4	879	S	22301	3.91696e-08	0.976419	8	6	TRUE	0.97	NA	NA	NA	NA	NA	NA	NA	NA	NA	NA	NA	NA	NA	NA	NA	NA	NA	NA	NA	NA	NA	NA	NA	NA	NA	NA	NA	NA	NA	NA	NA	NA	NA	NA	NA	NA	NA	NA	NA	NA	NA	NA	NA	NA	NA	NA	NA	0.375755	0.375755	NA	0.152504	NA	-0.236572	0.58	1352	435	Euteleostomi	435	Euteleostomi	NA	0	NA	1	0	0	0	0.906818	1	7	21	e	c	c	0.00226868	0.119235	0.150681	0.129339	NA	NA
Q70CQ4	881	S	22302	3.14546e-05	0.308278	2	0	TRUE	0.98	NA	NA	NA	NA	NA	NA	NA	NA	NA	NA	NA	NA	NA	NA	NA	NA	NA	NA	NA	NA	NA	NA	NA	NA	NA	NA	NA	NA	NA	NA	NA	NA	NA	NA	NA	NA	NA	NA	NA	NA	NA	NA	NA	NA	NA	NA	NA	0.181692	0.181692	NA	0.110749	NA	-0.236572	0.58	1352	NA	NA	NA	NA	NA	NA	NA	NA	NA	NA	NA	0.585855	0	1	2	e	c	c	0.0367931	0.383763	0.805155	0.528965	NA	NA
Q70CQ4	884	S	22286	0.000377345	0.99411	3	2	TRUE	0.98	NA	NA	NA	NA	NA	NA	NA	NA	NA	NA	NA	NA	NA	NA	NA	NA	NA	NA	NA	NA	NA	NA	NA	NA	NA	NA	NA	NA	NA	NA	NA	NA	NA	NA	NA	NA	NA	NA	NA	NA	NA	NA	NA	NA	NA	NA	NA	0.187023	0.187023	NA	0.061429	NA	-0.236572	0.58	1352	435	Euteleostomi	435	Euteleostomi	NA	NA	NA	1	NA	NA	NA	0.828307	0	0	2	e	c	c	0.0029014	0.0998472	0.063413	0.126631	NA	NA
Q70CQ4	887	S	22287	4.56836e-39	1	5	14	TRUE	0.99	NA	NA	NA	NA	NA	NA	NA	NA	NA	NA	NA	NA	NA	NA	NA	NA	NA	NA	NA	NA	NA	NA	NA	NA	NA	NA	NA	0	0.00010734	0	0	NA	NA	NA	NA	NA	NA	NA	NA	NA	NA	NA	NA	NA	NA	NA	1	0.286694	0.286694	NA	0.11724	NA	-0.236572	0.58	1352	435	Euteleostomi	435	Euteleostomi	NA	0	NA	5	0	1	1	0.900969	6	7	13	e	c	c	0.0135801	0.207766	0.283002	0.253561	NA	NA
Q70CQ4	914	S	22304	0.000178884	0.999999	3	11	TRUE	0.98	NA	NA	NA	NA	NA	NA	NA	NA	NA	NA	NA	NA	NA	NA	NA	NA	NA	NA	NA	NA	NA	NA	NA	NA	NA	NA	NA	NA	NA	NA	NA	NA	NA	NA	NA	NA	NA	NA	NA	NA	NA	NA	NA	NA	NA	NA	0	0.350998	0.350998	NA	0.02887	NA	-0.236572	0.58	1352	96	Boreoeutheria	312	Amniota	NA	NA	NA	3	0	5	11	0.664137	3	6	8	e	c	c	0.0104297	0.139478	0.134846	0.0610598	NA	NA
Q70CQ4	919	S	22297	0.000367964	0.991883	1	1	TRUE	0.98	NA	NA	NA	NA	NA	NA	NA	NA	NA	NA	NA	NA	NA	NA	NA	NA	NA	NA	NA	NA	NA	NA	NA	NA	NA	NA	NA	NA	NA	NA	NA	NA	NA	NA	NA	NA	NA	NA	NA	NA	NA	NA	NA	NA	NA	NA	NA	0.247602	0.247602	NA	0.210837	NA	-0.236572	0.58	1352	352	Tetrapoda	352	Tetrapoda	NA	NA	NA	1	NA	NA	NA	0.735648	1	4	9	e	c	c	0.024015	0.360087	0.595881	0.566139	NA	NA
Q70CQ4	1059	S	22288	1.34679e-05	0.605568	6	2	TRUE	0.99	NA	NA	NA	NA	NA	NA	NA	NA	NA	NA	NA	NA	NA	NA	NA	NA	NA	NA	NA	NA	NA	NA	NA	NA	NA	NA	NA	NA	NA	NA	NA	NA	NA	NA	NA	NA	NA	NA	NA	NA	NA	NA	NA	NA	NA	NA	NA	0.344335	0.147193	NA	0.344335	NA	-0.236572	0.58	1352	435	Euteleostomi	824	Bilateria	NA	NA	NA	1	0	0	0	0.64877	0	0	1	e	c	c	0.111463	0.566932	0.890027	0.796959	NA	NA
Q70CQ4	1060	S	22289	8.51204e-28	0.975346	8	10	TRUE	0.99	NA	NA	NA	NA	NA	NA	NA	NA	NA	NA	NA	NA	NA	NA	NA	NA	NA	NA	NA	NA	NA	NA	NA	NA	NA	NA	NA	NA	NA	NA	NA	NA	NA	NA	NA	NA	NA	NA	NA	NA	NA	NA	NA	NA	NA	NA	3	0.296037	0.296037	NA	0.09522	NA	-0.236572	0.58	1352	435	Euteleostomi	824	Bilateria	NA	0	NA	3	0	0	0	0.948115	13	16	22	e	c	c	0.0609649	0.475451	0.816904	0.793494	NA	NA
Q70CQ4	1088	S	22290	0.00224217	0.5	1	2	TRUE	0.98	NA	NA	NA	NA	NA	NA	NA	NA	NA	NA	NA	NA	NA	NA	NA	NA	NA	NA	NA	NA	NA	NA	NA	NA	NA	NA	NA	NA	NA	NA	NA	NA	NA	NA	NA	NA	NA	NA	NA	NA	NA	NA	NA	NA	NA	NA	NA	0.23896	0.23896	NA	0.177766	NA	-0.236572	0.58	1352	96	Boreoeutheria	435	Euteleostomi	NA	NA	NA	NA	NA	NA	NA	0.844498	1	3	7	e	c	c	0.0231406	0.398612	0.866989	0.652406	NA	NA
Q70CQ4	1089	S	22291	8.66115e-05	0.999995	4	9	TRUE	0.98	NA	NA	NA	NA	NA	NA	NA	NA	NA	NA	NA	NA	NA	NA	NA	NA	NA	NA	NA	NA	NA	NA	NA	NA	NA	NA	NA	NA	NA	NA	NA	NA	NA	NA	NA	NA	NA	NA	NA	NA	NA	NA	NA	NA	NA	NA	0	0.324075	0.324075	NA	0.026811	NA	-0.236572	0.58	1352	435	Euteleostomi	435	Euteleostomi	NA	0	NA	3	0	2	5	0.914556	1	7	19	e	c	c	0.0289766	0.442807	0.812056	0.812736	NA	NA
Q70CQ4	1100	S	22292	0.000141257	0.843408	1	1	TRUE	0.99	NA	NA	NA	NA	NA	NA	NA	NA	NA	NA	NA	NA	NA	NA	NA	NA	NA	NA	NA	NA	NA	NA	NA	NA	NA	NA	NA	NA	NA	NA	NA	NA	NA	NA	NA	NA	NA	NA	NA	NA	NA	NA	NA	NA	NA	NA	3	0.309006	0.309006	NA	0.069125	NA	-0.236572	0.58	1352	312	Amniota	435	Euteleostomi	NA	NA	NA	NA	NA	NA	NA	0.90304	0	1	2	e	c	c	0.0203174	0.42937	0.927161	0.794075	NA	NA
Q70CQ4	1111	S	22293	0.000360635	0.999968	3	21	TRUE	0.99	NA	NA	NA	NA	NA	NA	NA	NA	NA	NA	NA	NA	NA	NA	NA	NA	NA	NA	NA	NA	NA	NA	NA	NA	NA	NA	NA	0	0.000159216	0	0	NA	NA	NA	NA	NA	NA	NA	NA	NA	NA	NA	NA	NA	NA	NA	3	0.349366	0.349366	NA	0.106047	NA	-0.236572	0.58	1352	312	Amniota	312	Amniota	NA	NA	NA	1	0	0	0	0.937532	3	4	12	e	c	c	0.00273306	0.116896	0.200951	0.145887	NA	NA
Q70CQ4	1171	T	96954	9.59024e-12	0.720185	1	2	TRUE	0.98	NA	NA	NA	NA	NA	NA	NA	NA	NA	NA	NA	NA	NA	NA	NA	NA	NA	NA	NA	NA	NA	NA	NA	NA	NA	NA	NA	NA	NA	NA	NA	NA	NA	NA	NA	NA	NA	NA	NA	NA	NA	NA	NA	NA	NA	NA	NA	0.323375	0.207307	NA	0.323375	NA	-0.236572	0.58	1352	435	Euteleostomi	435	Euteleostomi	NA	NA	NA	1	NA	NA	NA	0.635706	2	3	6	e	c	c	0.0205527	0.251116	0.560621	0.216164	NA	NA
Q70CQ4	1178	S	22284	1.29826e-07	0.961914	4	6	TRUE	0.98	NA	NA	NA	NA	NA	NA	NA	NA	NA	NA	NA	NA	NA	NA	NA	NA	NA	NA	NA	NA	NA	NA	NA	NA	NA	NA	NA	NA	NA	NA	NA	NA	NA	NA	NA	NA	NA	NA	NA	NA	NA	NA	NA	NA	NA	NA	2	0.312506	0.312506	NA	0.21004	NA	-0.236572	0.58	1352	312	Amniota	312	Amniota	NA	0	NA	3	0	5	6	0.934232	18	27	32	e	c	c	0.112654	0.553449	0.909408	0.818746	NA	NA
Q70CQ4	1221	S	22285	4.61677e-05	0.999969	1	5	TRUE	0.91	NA	NA	NA	NA	NA	NA	NA	NA	NA	NA	NA	NA	NA	NA	NA	NA	NA	NA	NA	NA	NA	NA	NA	NA	NA	NA	NA	NA	NA	NA	NA	NA	NA	NA	NA	NA	NA	NA	NA	NA	NA	NA	NA	NA	NA	NA	0	0.289181	0.289181	NA	0.205157	NA	-0.236572	0.58	1352	435	Euteleostomi	435	Euteleostomi	NA	0	NA	2	0	0	1	0.645599	0	0	5	e	c	c	NA	NA	NA	NA	NA	NA
Q70CQ4	1322	S	22298	8.62196e-09	0.728601	4	13	TRUE	0.98	NA	NA	NA	NA	NA	NA	NA	NA	NA	NA	NA	NA	NA	NA	NA	NA	NA	NA	NA	NA	NA	NA	NA	NA	NA	NA	NA	NA	NA	NA	NA	NA	NA	NA	NA	NA	NA	NA	NA	NA	NA	NA	NA	NA	NA	NA	3	0.098894	0.098894	NA	0.086354	NA	-0.236572	0.58	1352	312	Amniota	435	Euteleostomi	NA	NA	NA	2	0	6	12	0.652815	1	2	2	e	c	c	NA	NA	NA	NA	NA	NA
Q70CQ4	1323	S	22299	5.78983e-09	0.98244	5	22	TRUE	0.99	NA	NA	NA	NA	NA	NA	NA	NA	NA	NA	NA	NA	NA	NA	NA	NA	NA	NA	NA	NA	NA	NA	NA	NA	NA	NA	NA	NA	NA	NA	NA	NA	NA	NA	NA	NA	NA	NA	NA	NA	NA	NA	NA	NA	NA	NA	3	0.327475	0.327475	NA	0.061373	NA	-0.236572	0.58	1352	352	Tetrapoda	435	Euteleostomi	NA	0	NA	4	0	0	2	0.935732	7	11	19	e	c	c	NA	NA	NA	NA	NA	NA
Q70E73	5	S	11974	7.10392e-147	1	8	37	TRUE	0.94	NA	NA	NA	NA	NA	NA	NA	NA	NA	NA	NA	NA	NA	NA	NA	NA	NA	NA	NA	NA	NA	NA	NA	NA	NA	NA	NA	NA	NA	NA	NA	NA	NA	NA	NA	NA	NA	NA	NA	NA	NA	NA	NA	NA	NA	NA	0	0.534329	0.534329	NA	0.068189	NA	0.729165	5.36	1250	435	Euteleostomi	435	Euteleostomi	NA	NA	NA	10	1	2	5	0.798433	2	3	4	e	c	c	0	0.05	0	0	NA	NA
Q70E73	17	S	11975	7.10392e-147	1	9	44	TRUE	0.98	NA	NA	NA	NA	NA	NA	NA	NA	NA	NA	NA	NA	NA	NA	NA	NA	NA	NA	NA	NA	NA	NA	NA	NA	NA	NA	NA	NA	NA	NA	NA	NA	NA	NA	NA	NA	NA	NA	NA	NA	NA	NA	NA	NA	NA	NA	0	0.542274	0.542274	NA	0.064842	NA	0.729165	5.36	1250	435	Euteleostomi	435	Euteleostomi	NA	0	NA	10	1	2	5	0.774701	3	3	4	e	c	c	0	0.05	0	0	NA	NA
Q70E73	41	S	11973	0.00169347	0.991146	1	1	TRUE	0.81	NA	NA	NA	NA	NA	NA	NA	NA	NA	NA	NA	NA	NA	NA	NA	NA	NA	NA	NA	NA	NA	NA	NA	NA	NA	NA	NA	NA	NA	NA	NA	NA	NA	NA	NA	NA	NA	NA	NA	NA	NA	NA	NA	NA	NA	NA	0	0.145651	0.145651	NA	0.057904	NA	0.729165	5.36	1250	435	Euteleostomi	90	Euarchontoglires	NA	0	NA	2	0	0	0	0.601987	1	1	3	-	c	h	0	0.05	0	0	NA	NA
Q70E73	54	S	11983	3.45641e-08	1	8	24	TRUE	0.95	NA	NA	NA	NA	NA	NA	NA	NA	NA	NA	NA	NA	NA	NA	NA	NA	NA	NA	NA	NA	NA	NA	NA	NA	NA	NA	NA	NA	NA	NA	NA	NA	NA	NA	NA	NA	NA	NA	NA	NA	NA	NA	NA	NA	NA	NA	0	0.317372	0.317372	NA	0.077452	NA	0.729165	5.36	1250	312	Amniota	352	Tetrapoda	NA	0	NA	7	0	1	2	0.90741	0	0	3	e	c	c	0.00527624	0.140124	1	0.0314894	NA	NA
Q70E73	190	T	94074	1.47725e-34	0.554945	1	1	TRUE	0.99	NA	NA	NA	NA	NA	NA	NA	NA	NA	NA	NA	NA	NA	NA	NA	NA	NA	NA	NA	NA	NA	NA	NA	NA	NA	NA	NA	NA	NA	NA	NA	NA	NA	NA	NA	NA	NA	NA	NA	NA	NA	NA	NA	NA	NA	NA	NA	0.205938	0.205938	NA	0.028488	NA	0.729165	5.36	1250	90	Euarchontoglires	435	Euteleostomi	NA	NA	NA	1	0	0	0	0.826466	1	1	2	e	c	c	0.000675984	0.0634018	0.0355621	0.00360728	NA	NA
Q70E73	192	S	11984	1.85901e-101	0.999483	1	4	TRUE	0.99	NA	NA	NA	NA	NA	NA	NA	NA	NA	NA	NA	NA	NA	NA	NA	NA	NA	NA	NA	NA	NA	NA	NA	NA	NA	NA	NA	NA	NA	NA	NA	NA	NA	NA	NA	NA	NA	NA	NA	NA	NA	NA	NA	NA	NA	NA	0	0.320226	0.320226	NA	0.276408	NA	0.729165	5.36	1250	435	Euteleostomi	435	Euteleostomi	NA	NA	NA	2	0	0	2	0.771634	3	4	11	e	c	c	0.000426939	0.056103	0.0122512	0.00441686	NA	NA
Q70E73	522	S	11985	3.84777e-26	0.519789	3	4	FALSE	0.48	NA	NA	NA	NA	NA	NA	NA	NA	NA	NA	NA	NA	NA	NA	NA	NA	NA	NA	NA	NA	NA	NA	NA	NA	NA	NA	NA	NA	NA	NA	NA	NA	NA	NA	NA	NA	NA	NA	NA	NA	NA	NA	NA	NA	NA	NA	NA	0.176498	0.176498	NA	0.164747	NA	0.729165	5.36	1250	312	Amniota	312	Amniota	NA	NA	NA	1	NA	NA	NA	0.857617	4	10	21	e	h	h	0.0147318	0.142933	1	0.0400324	NA	NA
Q70E73	524	Y	116623	7.40288e-78	1	4	33	TRUE	0.65	NA	NA	NA	NA	NA	NA	NA	NA	NA	NA	NA	NA	NA	NA	NA	NA	NA	NA	NA	NA	NA	NA	NA	NA	NA	NA	NA	NA	NA	NA	NA	NA	NA	NA	NA	NA	NA	NA	NA	NA	NA	NA	NA	NA	NA	NA	1	0.125061	0.079245	0.050056	NA	0.125061	0.729165	5.36	1250	352	Tetrapoda	435	Euteleostomi	NA	0	NA	1	NA	NA	NA	0.650708	0	0	1	-	c	c	0.0143338	0.0958578	0.0415417	0.0197501	NA	NA
Q70E73	536	S	11986	0.000189876	0.36341	2	0	TRUE	0.98	NA	NA	NA	NA	NA	NA	NA	NA	NA	NA	NA	NA	NA	NA	NA	NA	NA	NA	NA	NA	NA	NA	NA	NA	NA	NA	NA	NA	NA	NA	NA	NA	NA	NA	NA	NA	NA	NA	NA	NA	NA	NA	NA	NA	NA	NA	NA	0.158504	0.158504	NA	0.039808	NA	0.729165	5.36	1250	435	Euteleostomi	435	Euteleostomi	NA	NA	NA	2	0	0	0	0.806715	6	11	15	e	c	c	0.000629285	0.0697775	0.181572	0.00336789	NA	NA
Q70E73	538	S	11987	4.0021e-37	0.621924	5	1	TRUE	0.98	NA	NA	NA	NA	NA	NA	NA	NA	NA	NA	NA	NA	NA	NA	NA	NA	NA	NA	NA	NA	NA	NA	NA	NA	NA	NA	NA	NA	NA	NA	NA	NA	NA	NA	NA	NA	NA	NA	NA	NA	NA	NA	NA	NA	NA	NA	NA	0.24493	0.227788	NA	0.24493	NA	0.729165	5.36	1250	435	Euteleostomi	435	Euteleostomi	NA	NA	NA	2	0	0	0	0.675302	2	7	11	e	c	c	0.000385376	0.0619002	0.0607173	0.00206666	NA	NA
Q70E73	539	S	11988	1.56364e-13	0.602897	5	1	TRUE	0.99	NA	NA	NA	NA	NA	NA	NA	NA	NA	NA	NA	NA	NA	NA	NA	NA	NA	NA	NA	NA	NA	NA	NA	NA	NA	NA	NA	NA	NA	NA	NA	NA	NA	NA	NA	NA	NA	NA	NA	NA	NA	NA	NA	NA	NA	NA	NA	0.186266	0.186266	NA	0.07949	NA	0.729165	5.36	1250	435	Euteleostomi	435	Euteleostomi	NA	NA	NA	2	0	0	0	0.732427	5	5	8	e	c	c	0.000695401	0.0703149	0.166529	0.00480582	NA	NA
Q70E73	540	S	11989	0.000114175	0.470508	4	0	TRUE	0.99	NA	NA	NA	NA	NA	NA	NA	NA	NA	NA	NA	NA	NA	NA	NA	NA	NA	NA	NA	NA	NA	NA	NA	NA	NA	NA	NA	NA	NA	NA	NA	NA	NA	NA	NA	NA	NA	NA	NA	NA	NA	NA	NA	NA	NA	NA	NA	0.21004	0.173869	NA	0.21004	NA	0.729165	5.36	1250	435	Euteleostomi	435	Euteleostomi	NA	NA	NA	1	NA	NA	NA	0.619796	0	1	5	e	c	c	0.00172493	0.0772426	0.0960696	0.0103376	NA	NA
Q70E73	541	S	11990	1.56364e-13	0.474394	4	0	TRUE	0.99	NA	NA	NA	NA	NA	NA	NA	NA	NA	NA	NA	NA	NA	NA	NA	NA	NA	NA	NA	NA	NA	NA	NA	NA	NA	NA	NA	NA	NA	NA	NA	NA	NA	NA	NA	NA	NA	NA	NA	NA	NA	NA	NA	NA	NA	NA	NA	0.22023	0.22023	NA	0.107289	NA	0.729165	5.36	1250	435	Euteleostomi	435	Euteleostomi	NA	NA	NA	2	0	0	1	0.584969	0	0	0	-	c	c	0.00314641	0.0905613	0.359077	0.012117	NA	NA
Q70E73	542	S	11991	1.77349e-173	0.863419	4	1	TRUE	0.99	NA	NA	NA	NA	NA	NA	NA	NA	NA	NA	NA	NA	NA	NA	NA	NA	NA	NA	NA	NA	NA	NA	NA	NA	NA	NA	NA	NA	NA	NA	NA	NA	NA	NA	NA	NA	NA	NA	NA	NA	NA	NA	NA	NA	NA	NA	1	0.467088	0.270062	NA	0.467088	NA	0.729165	5.36	1250	435	Euteleostomi	435	Euteleostomi	NA	0	NA	2	0	0	0	0.749939	7	10	14	e	c	c	0.000987667	0.0689758	0.0171083	0.0051376	NA	NA
Q70E73	546	S	11992	0.000114175	0.250404	1	0	TRUE	0.98	NA	NA	NA	NA	NA	NA	NA	NA	NA	NA	NA	NA	NA	NA	NA	NA	NA	NA	NA	NA	NA	NA	NA	NA	NA	NA	NA	NA	NA	NA	NA	NA	NA	NA	NA	NA	NA	NA	NA	NA	NA	NA	NA	NA	NA	NA	NA	0.461887	0.461887	NA	0.047015	NA	0.729165	5.36	1250	NA	NA	NA	NA	NA	NA	NA	NA	NA	NA	NA	0.944333	3	3	4	e	c	c	0.00100107	0.07028	0.0561479	0.0106841	NA	NA
Q70E73	548	S	11993	6.54783e-10	0.281688	1	0	TRUE	0.98	NA	NA	NA	NA	NA	NA	NA	NA	NA	NA	NA	NA	NA	NA	NA	NA	NA	NA	NA	NA	NA	NA	NA	NA	NA	NA	NA	NA	NA	NA	NA	NA	NA	NA	NA	NA	NA	NA	NA	NA	NA	NA	NA	NA	NA	NA	NA	0.282683	0.186827	NA	0.282683	NA	0.729165	5.36	1250	NA	NA	NA	NA	NA	NA	NA	NA	NA	NA	NA	0.563746	0	0	1	e	c	c	0.000523061	0.0703726	0.0664818	0.0461525	NA	NA
Q70E73	551	S	11994	6.54783e-10	0.281688	1	0	TRUE	0.97	NA	NA	NA	NA	NA	NA	NA	NA	NA	NA	NA	NA	NA	NA	NA	NA	NA	NA	NA	NA	NA	NA	NA	NA	NA	NA	NA	NA	NA	NA	NA	NA	NA	NA	NA	NA	NA	NA	NA	NA	NA	NA	NA	NA	NA	NA	NA	0.194911	0.194911	NA	0.050534	NA	0.729165	5.36	1250	435	Euteleostomi	435	Euteleostomi	NA	NA	NA	1	NA	NA	NA	0.579753	0	0	0	e	c	c	0.00297004	0.0861876	0.035342	0.017276	NA	NA
Q70E73	571	S	11995	3.48045e-20	0.999998	7	28	TRUE	0.96	NA	NA	NA	NA	NA	NA	NA	NA	NA	NA	NA	NA	NA	NA	NA	NA	NA	NA	NA	NA	NA	NA	NA	NA	NA	NA	NA	NA	NA	NA	NA	NA	NA	NA	NA	NA	NA	NA	NA	NA	NA	NA	NA	NA	NA	NA	4	0.453205	0.314026	NA	0.453205	NA	0.729165	5.36	1250	435	Euteleostomi	435	Euteleostomi	NA	0	NA	5	1	2	4	0.788642	2	5	13	e	c	c	0.0215951	0.113991	0.157565	0.0330132	NA	NA
Q70E73	603	T	94064	0.00104714	0.543567	2	1	TRUE	0.95	NA	NA	NA	NA	NA	NA	NA	NA	NA	NA	NA	NA	NA	NA	NA	NA	NA	NA	NA	NA	NA	NA	NA	NA	NA	NA	NA	NA	NA	NA	NA	NA	NA	NA	NA	NA	NA	NA	NA	NA	NA	NA	NA	NA	NA	NA	4	0.306425	0.306425	NA	0.163143	NA	0.729165	5.36	1250	90	Euarchontoglires	312	Amniota	NA	NA	NA	1	NA	NA	NA	0.706962	2	2	6	e	c	c	0.0237958	0.216952	0.289434	0.251321	NA	NA
Q70E73	610	S	11956	1.18967e-08	1	21	140	TRUE	0.96	NA	NA	NA	NA	NA	NA	NA	NA	NA	NA	NA	NA	NA	NA	NA	NA	NA	NA	NA	NA	NA	NA	NA	NA	NA	NA	NA	NA	NA	NA	NA	NA	NA	NA	NA	NA	NA	NA	NA	NA	NA	NA	NA	NA	NA	NA	3	0.335091	0.335091	NA	0.127214	NA	0.729165	5.36	1250	312	Amniota	312	Amniota	NA	0	NA	12	0	6	14	0.930947	9	12	16	e	c	c	0.0510778	0.456866	0.806371	0.734041	NA	NA
Q70E73	762	T	94068	1.00854e-09	0.999299	1	11	TRUE	0.99	NA	NA	NA	NA	NA	NA	NA	NA	NA	NA	NA	NA	NA	NA	NA	NA	NA	NA	NA	NA	NA	NA	NA	NA	NA	NA	NA	NA	NA	NA	NA	NA	NA	NA	NA	NA	NA	NA	NA	NA	NA	NA	NA	NA	NA	NA	0	0.328248	0.328248	NA	0.119047	NA	0.729165	5.36	1250	90	Euarchontoglires	312	Amniota	NA	NA	NA	2	0	0	0	0.953833	12	15	22	e	c	c	0.0163682	0.185431	0.163373	0.172923	NA	NA
Q70E73	805	T	94076	1.17897e-05	0.977026	5	49	TRUE	0.99	NA	NA	NA	NA	NA	NA	NA	NA	NA	NA	NA	NA	NA	NA	NA	NA	NA	NA	NA	NA	NA	NA	NA	NA	NA	NA	NA	NA	NA	NA	NA	NA	NA	NA	NA	NA	NA	NA	NA	NA	NA	NA	NA	NA	NA	NA	NA	0.316099	0.316099	NA	0.114273	NA	0.729165	5.36	1250	90	Euarchontoglires	312	Amniota	NA	0	NA	3	0	7	12	0.94715	11	17	21	e	c	c	0.0190599	0.410857	0.747656	0.804097	NA	NA
Q70E73	807	T	94077	7.22516e-06	0.97283	4	10	TRUE	0.99	NA	NA	NA	NA	NA	NA	NA	NA	NA	NA	NA	NA	NA	NA	NA	NA	NA	NA	NA	NA	NA	NA	NA	NA	NA	NA	NA	NA	NA	NA	NA	NA	NA	NA	NA	NA	NA	NA	NA	NA	NA	NA	NA	NA	NA	NA	NA	0.306227	0.306227	NA	0.210945	NA	0.729165	5.36	1250	0	Homo sapiens	0	Homo sapiens	NA	NA	NA	1	NA	NA	NA	0.915003	5	10	20	e	c	c	0.183894	0.456652	0.62598	0.360857	NA	NA
Q70E73	827	S	11970	2.36351e-10	0.999896	3	70	TRUE	0.99	NA	NA	NA	NA	NA	NA	NA	NA	NA	NA	NA	NA	NA	NA	NA	NA	NA	NA	NA	NA	NA	NA	NA	NA	NA	NA	NA	NA	NA	NA	NA	NA	NA	NA	NA	NA	NA	NA	NA	NA	NA	NA	NA	NA	NA	NA	3	0.313406	0.313406	NA	0.1071	NA	0.729165	5.36	1250	90	Euarchontoglires	312	Amniota	NA	NA	NA	4	0	7	7	0.954834	10	17	25	e	c	c	0.0191612	0.285854	1	0.32472	NA	NA
Q70E73	830	T	94069	1.09842e-08	0.999944	4	66	TRUE	0.99	NA	NA	NA	NA	NA	NA	NA	NA	NA	NA	NA	NA	NA	NA	NA	NA	NA	NA	NA	NA	NA	NA	NA	NA	NA	NA	NA	NA	NA	NA	NA	NA	NA	NA	NA	NA	NA	NA	NA	NA	NA	NA	NA	NA	NA	NA	4	0.306817	0.306817	NA	0.210947	NA	0.729165	5.36	1250	0	Homo sapiens	312	Amniota	CDK1;CHEK1	2	CDK1	7	0	7	8	0.962128	11	18	23	e	c	c	NA	NA	NA	NA	NA	NA
Q70E73	845	S	11980	4.51155e-15	1	12	33	TRUE	0.99	NA	NA	NA	NA	NA	NA	NA	NA	NA	NA	NA	NA	NA	NA	NA	NA	NA	NA	NA	NA	NA	NA	NA	NA	NA	NA	NA	NA	NA	NA	NA	NA	NA	NA	NA	NA	NA	NA	NA	NA	NA	NA	NA	NA	NA	NA	2	0.189423	0.189423	NA	0.099278	NA	0.729165	5.36	1250	90	Euarchontoglires	435	Euteleostomi	NA	0	NA	7	5	9	12	0.560559	2	2	4	e	c	c	0.00143483	0.0751562	0.0197927	0.0121086	NA	NA
Q70E73	853	S	11977	0.000131582	0.999996	8	51	TRUE	0.99	NA	NA	NA	NA	NA	NA	NA	NA	NA	NA	NA	NA	NA	NA	NA	NA	NA	NA	NA	NA	NA	NA	NA	NA	NA	NA	NA	NA	NA	NA	NA	NA	NA	NA	NA	NA	NA	NA	NA	NA	NA	NA	NA	NA	NA	NA	3	0.2981	0.2981	NA	0.123228	NA	0.729165	5.36	1250	352	Tetrapoda	435	Euteleostomi	NA	0	NA	9	6	21	37	0.947752	7	17	24	e	c	c	0.0066389	0.154637	0.843129	0.0396779	NA	NA
Q70E73	856	S	11978	1.65723e-05	0.999569	9	93	TRUE	0.99	NA	NA	NA	NA	NA	NA	NA	NA	NA	NA	NA	NA	NA	NA	NA	NA	NA	NA	NA	NA	NA	NA	NA	NA	NA	NA	NA	NA	NA	NA	NA	NA	NA	NA	NA	NA	NA	NA	NA	NA	NA	NA	NA	NA	NA	NA	2	0.311372	0.311372	NA	0.129528	NA	0.729165	5.36	1250	435	Euteleostomi	435	Euteleostomi	MAP2K2;RPS6KA1	2	MAP2K2	8	6	21	37	0.942526	17	21	27	e	c	c	0.0172029	0.28705	0.889082	0.438609	NA	NA
Q70E73	874	T	94072	1.12205e-09	0.979584	1	6	TRUE	0.99	NA	NA	NA	NA	NA	NA	NA	NA	NA	NA	NA	NA	NA	NA	NA	NA	NA	NA	NA	NA	NA	NA	NA	NA	NA	NA	NA	NA	NA	NA	NA	NA	NA	NA	NA	NA	NA	NA	NA	NA	NA	NA	NA	NA	NA	NA	1	0.303542	0.303542	NA	0.129223	NA	0.729165	5.36	1250	90	Euarchontoglires	312	Amniota	NA	NA	NA	4	2	3	7	0.946367	7	15	22	e	c	c	0.029145	0.275988	1	0.204274	NA	NA
Q70E73	894	S	11979	7.734e-25	1	16	393	TRUE	0.98	NA	NA	NA	NA	NA	NA	NA	NA	NA	NA	NA	NA	NA	NA	NA	NA	NA	NA	NA	NA	NA	NA	NA	NA	NA	NA	NA	NA	NA	NA	NA	NA	NA	NA	NA	NA	NA	NA	NA	NA	NA	NA	NA	NA	NA	NA	0	0.244818	0.244818	NA	0.104413	NA	0.729165	5.36	1250	435	Euteleostomi	435	Euteleostomi	NA	0	NA	10	2	3	8	0.929288	2	6	17	e	c	c	0.000665062	0.0614997	0.0110922	0.0125169	NA	NA
Q70E73	965	S	11996	0.000504978	0.995794	6	44	TRUE	0.98	NA	NA	NA	NA	NA	NA	NA	NA	NA	NA	NA	NA	NA	NA	NA	NA	NA	NA	NA	NA	NA	NA	NA	NA	NA	NA	NA	NA	NA	NA	NA	NA	NA	NA	NA	NA	NA	NA	NA	NA	NA	NA	NA	NA	NA	NA	1	0.329721	0.329721	NA	0.073401	NA	0.729165	5.36	1250	435	Euteleostomi	435	Euteleostomi	NA	0	NA	5	1	8	15	0.932698	8	13	24	e	c	c	0.00306851	0.108528	0.0431608	0.0701577	NA	NA
Q70E73	979	S	11968	1.57942e-22	0.733767	4	10	TRUE	0.98	NA	NA	NA	NA	NA	NA	NA	NA	NA	NA	NA	NA	NA	NA	NA	NA	NA	NA	NA	NA	NA	NA	NA	NA	NA	NA	NA	NA	NA	NA	NA	NA	NA	NA	NA	NA	NA	NA	NA	NA	NA	NA	NA	NA	NA	NA	NA	0.184191	0.184191	NA	0.03692	NA	0.729165	5.36	1250	352	Tetrapoda	435	Euteleostomi	NA	0	NA	5	2	6	9	0.812006	1	3	5	e	c	c	0.000725466	0.0621022	0.0205331	0.00842086	NA	NA
Q70E73	980	S	11969	3.99559e-43	0.965138	6	24	TRUE	0.99	NA	NA	NA	NA	NA	NA	NA	NA	NA	NA	NA	NA	NA	NA	NA	NA	NA	NA	NA	NA	NA	NA	NA	NA	NA	NA	NA	NA	NA	NA	NA	NA	NA	NA	NA	NA	NA	NA	NA	NA	NA	NA	NA	NA	NA	NA	1	0.297172	0.297172	NA	0.101724	NA	0.729165	5.36	1250	435	Euteleostomi	435	Euteleostomi	NA	0	NA	5	1	5	7	0.743017	2	6	23	e	c	c	0.00121102	0.0743513	0.0225939	0.0313416	NA	NA
Q70E73	983	S	11976	5.62544e-07	0.989201	3	9	TRUE	0.99	NA	NA	NA	NA	NA	NA	NA	NA	NA	NA	NA	NA	NA	NA	NA	NA	NA	NA	NA	NA	NA	NA	NA	NA	NA	NA	NA	NA	NA	NA	NA	NA	NA	NA	NA	NA	NA	NA	NA	NA	NA	NA	NA	NA	NA	NA	NA	0.109585	0.109585	NA	0.062478	NA	0.729165	5.36	1250	90	Euarchontoglires	435	Euteleostomi	NA	NA	NA	2	0	0	1	0.54931	0	0	1	e	c	c	0.0132653	0.203893	0.637919	0.251946	NA	NA
Q70E73	996	S	11982	1.1051e-09	0.999966	8	37	TRUE	0.99	NA	NA	NA	NA	NA	NA	NA	NA	NA	NA	NA	NA	NA	NA	NA	NA	NA	NA	NA	NA	NA	NA	NA	NA	NA	NA	NA	NA	NA	NA	NA	NA	NA	NA	NA	NA	NA	NA	NA	NA	NA	NA	NA	NA	NA	NA	1	0.295272	0.295272	NA	0.038409	NA	0.729165	5.36	1250	90	Euarchontoglires	312	Amniota	NA	0	NA	8	1	11	34	0.816762	0	4	10	e	c	c	NA	NA	NA	NA	NA	NA
Q70E73	1005	T	94066	2.76359e-11	1	2	38	TRUE	0.99	NA	NA	NA	NA	NA	NA	NA	NA	NA	NA	NA	NA	NA	NA	NA	NA	NA	NA	NA	NA	NA	NA	NA	NA	NA	NA	NA	NA	NA	NA	NA	NA	NA	NA	NA	NA	NA	NA	NA	NA	NA	NA	NA	NA	NA	NA	2	0.196214	0.196214	NA	0.129254	NA	0.729165	5.36	1250	0	Homo sapiens	0	Homo sapiens	NA	0	NA	3	0	1	3	0.898746	2	3	7	e	c	c	0.00656628	0.112235	1	0.0355726	NA	NA
Q70E73	1010	S	11963	5.65284e-07	0.845077	19	61	TRUE	0.99	NA	NA	NA	NA	NA	NA	NA	NA	NA	NA	NA	NA	NA	NA	NA	NA	NA	NA	NA	NA	NA	NA	NA	NA	NA	NA	NA	NA	NA	NA	NA	NA	NA	NA	NA	NA	NA	NA	NA	NA	NA	NA	NA	NA	NA	NA	NA	0.149803	0.149803	NA	0.043152	NA	0.729165	5.36	1250	435	Euteleostomi	435	Euteleostomi	NA	0	NA	7	0	0	0	0.661937	1	1	2	e	c	c	NA	NA	NA	NA	NA	NA
Q70E73	1012	S	11964	2.76359e-11	0.987429	18	103	TRUE	0.99	NA	NA	NA	NA	NA	NA	NA	NA	NA	NA	NA	NA	NA	NA	NA	NA	NA	NA	NA	NA	NA	NA	NA	NA	NA	NA	NA	NA	NA	NA	NA	NA	NA	NA	NA	NA	NA	NA	NA	NA	NA	NA	NA	NA	NA	NA	2	0.334084	0.334084	NA	0.090129	NA	0.729165	5.36	1250	435	Euteleostomi	435	Euteleostomi	NA	0	NA	10	1	11	21	0.94319	10	13	19	e	c	c	0.0152456	0.190458	0.256656	0.158819	NA	NA
Q70E73	1014	S	11965	0.000223722	0.462565	8	0	TRUE	0.99	NA	NA	NA	NA	NA	NA	NA	NA	NA	NA	NA	NA	NA	NA	NA	NA	NA	NA	NA	NA	NA	NA	NA	NA	NA	NA	NA	NA	NA	NA	NA	NA	NA	NA	NA	NA	NA	NA	NA	NA	NA	NA	NA	NA	NA	NA	NA	0.095201	0.095201	NA	0.05404	NA	0.729165	5.36	1250	90	Euarchontoglires	435	Euteleostomi	NA	0	NA	1	0	0	0	0.568449	0	0	0	e	c	c	0.00123794	0.0765251	0.0173245	0.107624	NA	NA
Q70E73	1017	T	94067	0.000223722	0.605303	8	7	TRUE	0.99	NA	NA	NA	NA	NA	NA	NA	NA	NA	NA	NA	NA	NA	NA	NA	NA	NA	NA	NA	NA	NA	NA	NA	NA	NA	NA	NA	NA	NA	NA	NA	NA	NA	NA	NA	NA	NA	NA	NA	NA	NA	NA	NA	NA	NA	NA	1	0.157941	0.157941	NA	0.147799	NA	0.729165	5.36	1250	90	Euarchontoglires	312	Amniota	NA	0	NA	3	0	1	3	0.576164	0	0	1	e	c	c	0.0150553	0.211939	0.32728	0.178934	NA	NA
Q70E73	1060	S	11957	8.02506e-05	0.851603	1	1	TRUE	0.99	NA	NA	NA	NA	NA	NA	NA	NA	NA	NA	NA	NA	NA	NA	NA	NA	NA	NA	NA	NA	NA	NA	NA	NA	NA	NA	NA	NA	NA	NA	NA	NA	NA	NA	NA	NA	NA	NA	NA	NA	NA	NA	NA	NA	NA	NA	1	0.339203	0.339203	NA	0.078748	NA	0.729165	5.36	1250	NA	NA	NA	NA	NA	NA	NA	NA	NA	NA	NA	0.608108	0	1	2	e	c	c	0.0134851	0.197169	1	0.125472	NA	NA
Q70E73	1066	S	11958	8.02506e-05	0.382767	1	2	TRUE	0.98	NA	NA	NA	NA	NA	NA	NA	NA	NA	NA	NA	NA	NA	NA	NA	NA	NA	NA	NA	NA	NA	NA	NA	NA	NA	NA	NA	NA	NA	NA	NA	NA	NA	NA	NA	NA	NA	NA	NA	NA	NA	NA	NA	NA	NA	NA	1	0.256369	0.256369	NA	0.115734	NA	0.729165	5.36	1250	435	Euteleostomi	435	Euteleostomi	NA	NA	NA	3	0	0	3	0.894818	0	1	8	e	c	c	0.00403458	0.0998501	0.0516834	0.0723239	NA	NA
Q70E73	1069	S	11959	1.9512e-07	0.701964	1	2	TRUE	0.97	NA	NA	NA	NA	NA	NA	NA	NA	NA	NA	NA	NA	NA	NA	NA	NA	NA	NA	NA	NA	NA	NA	NA	NA	NA	NA	NA	NA	NA	NA	NA	NA	NA	NA	NA	NA	NA	NA	NA	NA	NA	NA	NA	NA	NA	NA	NA	0.356857	0.356857	NA	0.043286	NA	0.729165	5.36	1250	90	Euarchontoglires	312	Amniota	NA	NA	NA	2	0	0	2	0.515166	0	0	0	e	c	c	0.0107296	0.157439	0.464304	0.0611554	NA	NA
Q70E73	1071	S	11960	1.9512e-07	0.672848	1	2	TRUE	0.98	NA	NA	NA	NA	NA	NA	NA	NA	NA	NA	NA	NA	NA	NA	NA	NA	NA	NA	NA	NA	NA	NA	NA	NA	NA	NA	NA	NA	NA	NA	NA	NA	NA	NA	NA	NA	NA	NA	NA	NA	NA	NA	NA	NA	NA	NA	NA	0.215127	0.215127	NA	0.10132	NA	0.729165	5.36	1250	312	Amniota	312	Amniota	NA	NA	NA	1	0	0	3	0.490558	0	0	0	e	c	c	0.0151103	0.190952	1	0.0836312	NA	NA
Q70E73	1094	S	11961	1.42761e-10	0.432093	3	0	TRUE	0.98	NA	NA	NA	NA	NA	NA	NA	NA	NA	NA	NA	NA	NA	NA	NA	NA	NA	NA	NA	NA	NA	NA	NA	NA	NA	NA	NA	0	0.000264288	0	0	NA	NA	NA	NA	NA	NA	NA	NA	NA	NA	NA	NA	NA	NA	NA	NA	0.124902	0.124902	NA	0.080546	NA	0.729165	5.36	1250	90	Euarchontoglires	90	Euarchontoglires	NA	NA	NA	2	0	0	0	0.481009	0	0	0	e	c	c	0.123084	0.505934	0.679715	0.468768	NA	NA
Q70E73	1097	T	94065	7.74706e-11	0.434981	3	0	TRUE	0.98	NA	NA	NA	NA	NA	NA	NA	NA	NA	NA	NA	NA	NA	NA	NA	NA	NA	NA	NA	NA	NA	NA	NA	NA	NA	NA	NA	NA	NA	NA	NA	NA	NA	NA	NA	NA	NA	NA	NA	NA	NA	NA	NA	NA	NA	NA	NA	0.189422	0.189422	NA	0.116423	NA	0.729165	5.36	1250	90	Euarchontoglires	352	Tetrapoda	NA	NA	NA	1	NA	NA	NA	0.551454	0	0	0	e	c	c	NA	NA	NA	NA	NA	NA
Q70E73	1098	S	11962	3.01491e-09	0.434981	3	0	TRUE	0.97	NA	NA	NA	NA	NA	NA	NA	NA	NA	NA	NA	NA	NA	NA	NA	NA	NA	NA	NA	NA	NA	NA	NA	NA	NA	NA	NA	NA	NA	NA	NA	NA	NA	NA	NA	NA	NA	NA	NA	NA	NA	NA	NA	NA	NA	NA	NA	0.210945	0.198567	NA	0.210945	NA	0.729165	5.36	1250	352	Tetrapoda	352	Tetrapoda	NA	NA	NA	2	0	2	3	0.887555	0	0	2	e	c	c	0.00869342	0.193408	1	0.0522668	NA	NA
Q70E73	1130	S	11981	4.87076e-23	0.909481	3	4	TRUE	0.99	NA	NA	NA	NA	NA	NA	NA	NA	NA	NA	NA	NA	NA	NA	NA	NA	NA	NA	NA	NA	NA	NA	NA	NA	NA	NA	NA	NA	NA	NA	NA	NA	NA	NA	NA	NA	NA	NA	NA	NA	NA	NA	NA	NA	NA	NA	1	0.327264	0.327264	NA	0.092119	NA	0.729165	5.36	1250	312	Amniota	435	Euteleostomi	NA	0	NA	4	0	1	7	0.699771	1	5	8	e	c	c	0.00830334	0.156668	0.229029	0.0503481	NA	NA
Q70E73	1131	T	94073	3.43178e-08	0.296019	2	0	TRUE	0.98	NA	NA	NA	NA	NA	NA	NA	NA	NA	NA	NA	NA	NA	NA	NA	NA	NA	NA	NA	NA	NA	NA	NA	NA	NA	NA	NA	NA	NA	NA	NA	NA	NA	NA	NA	NA	NA	NA	NA	NA	NA	NA	NA	NA	NA	NA	1	0.21289	0.21289	NA	0.021927	NA	0.729165	5.36	1250	90	Euarchontoglires	435	Euteleostomi	NA	0	NA	3	0	0	0	0.496273	0	0	0	e	c	c	0.0089765	0.150767	0.17987	0.120708	NA	NA
Q70E73	1134	T	94070	3.43178e-08	0.36491	2	0	TRUE	0.98	NA	NA	NA	NA	NA	NA	NA	NA	NA	NA	NA	NA	NA	NA	NA	NA	NA	NA	NA	NA	NA	NA	NA	NA	NA	NA	NA	NA	NA	NA	NA	NA	NA	NA	NA	NA	NA	NA	NA	NA	NA	NA	NA	NA	NA	NA	NA	0.384202	0.384202	NA	0.014758	NA	0.729165	5.36	1250	90	Euarchontoglires	90	Euarchontoglires	NA	0	NA	3	0	0	1	0.937424	2	7	10	e	c	c	0.187175	0.479666	0.689326	0.325657	NA	NA
Q70E73	1153	T	94071	2.74808e-87	0.959347	20	308	TRUE	0.98	NA	NA	NA	NA	NA	NA	NA	NA	NA	NA	NA	NA	NA	NA	NA	NA	NA	NA	NA	NA	NA	NA	NA	NA	NA	NA	NA	NA	NA	NA	NA	NA	NA	NA	NA	NA	NA	NA	NA	NA	NA	NA	NA	NA	NA	NA	2	0.206709	0.206709	NA	0.066016	NA	0.729165	5.36	1250	90	Euarchontoglires	435	Euteleostomi	NA	0	NA	11	0	3	7	0.646684	1	1	1	e	c	c	0.00744685	0.129914	0.112077	0.0446586	NA	NA
Q70E73	1154	S	11971	6.28675e-52	0.972391	22	432	TRUE	0.98	NA	NA	NA	NA	NA	NA	NA	NA	NA	NA	NA	NA	NA	NA	NA	NA	NA	NA	NA	NA	NA	NA	NA	NA	NA	NA	NA	0	0.000791962	0	0	NA	NA	NA	NA	NA	NA	NA	NA	NA	NA	NA	NA	NA	NA	NA	1	0.286786	0.286786	NA	0.126773	NA	0.729165	5.36	1250	435	Euteleostomi	435	Euteleostomi	NA	0	NA	12	0	2	6	0.933488	9	17	24	e	c	c	0.00615207	0.122619	0.322431	0.03149	NA	NA
Q70E73	1157	S	11972	1.1959e-15	0.664916	1	2	TRUE	0.95	NA	NA	NA	NA	NA	NA	NA	NA	NA	NA	NA	NA	NA	NA	NA	NA	NA	NA	NA	NA	NA	NA	NA	NA	NA	NA	NA	NA	NA	NA	NA	NA	NA	NA	NA	NA	NA	NA	NA	NA	NA	NA	NA	NA	NA	NA	NA	0.201567	0.201567	NA	0.050505	NA	0.729165	5.36	1250	NA	NA	NA	NA	NA	NA	NA	NA	NA	NA	NA	0.629739	1	1	1	e	c	c	NA	NA	NA	NA	NA	NA
Q70E73	1172	T	94075	0.000245497	1	1	8	TRUE	0.62	NA	NA	NA	NA	NA	NA	NA	NA	NA	NA	NA	NA	NA	NA	NA	NA	NA	NA	NA	NA	NA	NA	NA	NA	NA	NA	NA	NA	NA	NA	NA	NA	NA	NA	NA	NA	NA	NA	NA	NA	NA	NA	NA	NA	NA	NA	0	0.289167	0.289167	NA	0.021601	NA	0.729165	5.36	1250	90	Euarchontoglires	90	Euarchontoglires	NA	NA	NA	1	NA	NA	NA	0.653985	0	0	3	e	c	c	0	0.05	0	0	NA	NA
Q70E73	1183	S	11966	0.000994446	0.999986	5	12	TRUE	0.99	NA	NA	NA	NA	NA	NA	NA	NA	NA	NA	NA	NA	NA	NA	NA	NA	NA	NA	NA	NA	NA	NA	NA	NA	NA	NA	NA	NA	NA	NA	NA	NA	NA	NA	NA	NA	NA	NA	NA	NA	NA	NA	NA	NA	NA	NA	1	0.261398	0.261398	NA	0.230572	NA	0.729165	5.36	1250	NA	NA	NA	NA	NA	NA	NA	NA	NA	NA	NA	0.780254	3	14	24	e	c	c	0	0.05	0	0	NA	NA
Q70E73	1189	S	11967	0.000475606	0.999525	1	3	TRUE	0.98	NA	NA	NA	NA	NA	NA	NA	NA	NA	NA	NA	NA	NA	NA	NA	NA	NA	NA	NA	NA	NA	NA	NA	NA	NA	NA	NA	NA	NA	NA	NA	NA	NA	NA	NA	NA	NA	NA	NA	NA	NA	NA	NA	NA	NA	NA	NA	0.25226	0.25226	NA	0.061346	NA	0.729165	5.36	1250	435	Euteleostomi	435	Euteleostomi	NA	NA	NA	2	1	1	1	0.823212	2	6	8	e	c	c	0.00243259	0.10837	0.644293	0.0155436	NA	NA
Q70E73	1224	S	11955	0.00219089	0.736041	2	1	TRUE	0.51	NA	NA	NA	NA	NA	NA	NA	NA	NA	NA	NA	NA	NA	NA	NA	NA	NA	NA	NA	NA	NA	NA	NA	NA	NA	NA	NA	NA	NA	NA	NA	NA	NA	NA	NA	NA	NA	NA	NA	NA	NA	NA	NA	NA	NA	NA	2	0.105323	0.105323	NA	0.039848	NA	0.729165	5.36	1250	NA	NA	NA	NA	NA	NA	NA	NA	NA	NA	NA	0.510164	0	0	0	e	c	c	0	0.05	0	0	NA	NA
Q70E73	1226	Y	116622	2.66959e-14	0.94789	5	9	TRUE	0.52	NA	NA	NA	NA	NA	NA	NA	NA	NA	NA	NA	NA	NA	NA	NA	NA	NA	NA	NA	NA	NA	NA	NA	NA	NA	NA	NA	NA	NA	NA	NA	NA	NA	NA	NA	NA	NA	NA	NA	NA	NA	NA	NA	NA	NA	NA	2	0.22821	0.083988	0.094567	NA	0.22821	0.729165	5.36	1250	90	Euarchontoglires	0	Homo sapiens	NA	NA	NA	1	NA	NA	NA	0.530191	0	0	1	e	c	c	0	0.05	0	0	NA	NA
Q70E73	1228	T	94063	0.000134247	0.999735	4	3	TRUE	0.51	NA	NA	NA	NA	NA	NA	NA	NA	NA	NA	NA	NA	NA	NA	NA	NA	NA	NA	NA	NA	NA	NA	NA	NA	NA	NA	NA	NA	NA	NA	NA	NA	NA	NA	NA	NA	NA	NA	NA	NA	NA	NA	NA	NA	NA	NA	2	0.403141	0.403141	NA	0.029907	NA	0.729165	5.36	1250	90	Euarchontoglires	90	Euarchontoglires	NA	NA	NA	2	0	1	2	0.613379	1	3	7	e	c	c	0	0.05	0	0	NA	NA
Q70EK8	492	S	58799	6.95345e-06	0.999863	5	8	TRUE	0.99	NA	NA	NA	NA	NA	NA	NA	NA	NA	NA	NA	NA	NA	NA	NA	NA	NA	NA	NA	NA	NA	NA	NA	NA	NA	NA	NA	NA	NA	NA	NA	NA	NA	NA	NA	NA	NA	NA	NA	NA	NA	NA	NA	NA	NA	NA	NA	0.214302	0.214302	NA	0.191401	NA	-1.49485	0.032	1073	435	Euteleostomi	435	Euteleostomi	NA	0	NA	2	0	0	0	0.894825	1	1	3	e	c	c	0.00145537	0.0637549	0.0775536	0.00737005	NA	NA
Q70EK9	26	S	58800	7.51958e-05	0.999856	1	1	TRUE	0.92	NA	NA	NA	NA	NA	NA	NA	NA	NA	NA	NA	NA	NA	NA	NA	NA	NA	NA	NA	NA	NA	NA	NA	NA	NA	NA	NA	NA	NA	NA	NA	NA	NA	NA	NA	NA	NA	NA	NA	NA	NA	NA	NA	NA	NA	NA	0	0.242331	0.242331	NA	0.092478	NA	-1.30103	0.05	711	96	Boreoeutheria	96	Boreoeutheria	NA	0	NA	2	0	0	2	0.90973	0	3	7	-	c	c	NA	NA	NA	NA	NA	NA
Q70EL1	442	T	107588	1.13961e-47	0.99999	5	16	TRUE	0.99	NA	NA	NA	NA	NA	NA	NA	NA	NA	NA	NA	NA	NA	NA	NA	NA	NA	NA	NA	NA	NA	NA	NA	NA	NA	NA	NA	NA	NA	NA	NA	NA	NA	NA	NA	NA	NA	NA	NA	NA	NA	NA	NA	NA	NA	NA	2	0.474793	0.474793	NA	0.016618	NA	-0.110138	0.776	1684	352	Tetrapoda	435	Euteleostomi	NA	0	NA	1	NA	NA	NA	0.697713	1	2	4	e	c	c	0.0191315	0.146756	0.313615	0.0589335	NA	NA
Q70EL1	481	S	21424	6.94653e-140	1	14	130	TRUE	0.98	NA	NA	NA	NA	NA	NA	NA	NA	NA	NA	NA	NA	NA	NA	NA	NA	NA	NA	NA	NA	NA	NA	NA	NA	NA	NA	NA	NA	NA	NA	NA	NA	NA	NA	NA	NA	NA	NA	NA	NA	NA	NA	NA	NA	NA	NA	0	0.380617	0.380617	NA	0.082451	NA	-0.110138	0.776	1684	435	Euteleostomi	435	Euteleostomi	NA	0	NA	3	0	0	0	0.6132	0	0	1	e	c	c	0.0010203	0.0670694	0.101805	0.00659848	NA	NA
Q70EL1	582	S	21431	3.75637e-05	0.999997	3	3	TRUE	0.94	NA	NA	NA	NA	NA	NA	NA	NA	NA	NA	NA	NA	NA	NA	NA	NA	NA	NA	NA	NA	NA	NA	NA	NA	NA	NA	NA	NA	NA	NA	NA	NA	NA	NA	NA	NA	NA	NA	NA	NA	NA	NA	NA	NA	NA	NA	NA	0.331813	0.331813	NA	0.061789	NA	-0.110138	0.776	1684	312	Amniota	352	Tetrapoda	NA	0	NA	1	NA	NA	NA	0.799915	2	4	7	-	e	e	0.00814987	0.2142	1	0.045449	NA	NA
Q70EL1	603	S	21425	1.97833e-64	0.999986	7	53	TRUE	0.99	NA	NA	NA	NA	NA	NA	NA	NA	NA	NA	NA	NA	NA	NA	NA	NA	NA	NA	NA	NA	NA	NA	NA	NA	NA	NA	NA	0	0.000142491	0	0	NA	NA	NA	NA	NA	NA	NA	NA	NA	NA	NA	NA	NA	NA	NA	0	0.150365	0.150365	NA	0.123362	NA	-0.110138	0.776	1684	435	Euteleostomi	435	Euteleostomi	NA	0	NA	4	0	2	3	0.884753	1	2	2	e	c	c	0.0157977	0.273881	0.212857	0.576696	NA	NA
Q70EL1	632	S	21423	0.000329321	1	6	97	TRUE	0.98	NA	NA	NA	NA	NA	NA	NA	NA	NA	NA	NA	NA	NA	NA	NA	NA	NA	NA	NA	NA	NA	NA	NA	NA	NA	NA	NA	NA	NA	NA	NA	NA	NA	NA	NA	NA	NA	NA	NA	NA	NA	NA	NA	NA	NA	NA	1	0.328854	0.328854	NA	0.21004	NA	-0.110138	0.776	1684	96	Boreoeutheria	312	Amniota	NA	0	NA	2	0	0	0	0.879308	0	0	0	e	c	c	0.0194855	0.404577	0.755	0.811314	NA	NA
Q70EL1	635	Y	117306	0.00241297	0.999989	1	8	TRUE	0.99	NA	NA	NA	NA	NA	NA	NA	NA	NA	NA	NA	NA	NA	NA	NA	NA	NA	NA	NA	NA	NA	NA	NA	NA	NA	NA	NA	NA	NA	NA	NA	NA	NA	NA	NA	NA	NA	NA	NA	NA	NA	NA	NA	NA	NA	NA	1	0.097368	0.097368	0.087411	NA	0.078038	-0.110138	0.776	1684	0	Homo sapiens	0	Homo sapiens	NA	NA	NA	1	NA	NA	NA	0.513861	2	2	2	e	c	c	0.180745	0.467264	0.613538	0.393919	NA	NA
Q70EL1	664	S	21426	0.00104306	0.843172	1	2	TRUE	0.99	NA	NA	NA	NA	NA	NA	NA	NA	NA	NA	NA	NA	NA	NA	NA	NA	NA	NA	NA	NA	NA	NA	NA	NA	NA	NA	NA	NA	NA	NA	NA	NA	NA	NA	NA	NA	NA	NA	NA	NA	NA	NA	NA	NA	NA	NA	NA	0.161959	0.161959	NA	0.068189	NA	-0.110138	0.776	1684	435	Euteleostomi	435	Euteleostomi	NA	NA	NA	NA	NA	NA	NA	0.588204	0	0	0	-	c	c	0	0.05	0	0	NA	NA
Q70EL1	669	S	21427	7.55574e-69	0.812547	6	1	TRUE	0.99	NA	NA	NA	NA	NA	NA	NA	NA	NA	NA	NA	NA	NA	NA	NA	NA	NA	NA	NA	NA	NA	NA	NA	NA	NA	NA	NA	NA	NA	NA	NA	NA	NA	NA	NA	NA	NA	NA	NA	NA	NA	NA	NA	NA	NA	NA	NA	0.187029	0.187029	NA	0.039873	NA	-0.110138	0.776	1684	435	Euteleostomi	435	Euteleostomi	NA	NA	NA	1	NA	NA	NA	0.831478	0	1	6	e	c	c	0	0.05	0	0	NA	NA
Q70EL1	670	S	21428	7.55574e-69	0.548663	13	3	TRUE	0.99	NA	NA	NA	NA	NA	NA	NA	NA	NA	NA	NA	NA	NA	NA	NA	NA	NA	NA	NA	NA	NA	NA	NA	NA	NA	NA	NA	NA	NA	NA	NA	NA	NA	NA	NA	NA	NA	NA	NA	NA	NA	NA	NA	NA	NA	NA	NA	0.473389	0.176256	NA	0.473389	NA	-0.110138	0.776	1684	96	Boreoeutheria	435	Euteleostomi	NA	0	NA	1	NA	NA	NA	0.751942	5	8	29	e	c	s	0.00407498	0.13785	0.0613159	0.113987	NA	NA
Q70EL1	671	S	21429	7.55574e-69	0.994328	16	59	TRUE	0.99	NA	NA	NA	NA	NA	NA	NA	NA	NA	NA	NA	NA	NA	NA	NA	NA	NA	NA	NA	NA	NA	NA	NA	NA	NA	NA	NA	NA	NA	NA	NA	NA	NA	NA	NA	NA	NA	NA	NA	NA	NA	NA	NA	NA	NA	NA	1	0.205863	0.205863	NA	0.125374	NA	-0.110138	0.776	1684	435	Euteleostomi	435	Euteleostomi	NA	0	NA	3	0	13	23	0.919021	3	5	12	-	c	s	0	0.05	0	0	NA	NA
Q70EL1	674	S	21430	3.41463e-06	0.999384	5	8	TRUE	0.99	NA	NA	NA	NA	NA	NA	NA	NA	NA	NA	NA	NA	NA	NA	NA	NA	NA	NA	NA	NA	NA	NA	NA	NA	NA	NA	NA	NA	NA	NA	NA	NA	NA	NA	NA	NA	NA	NA	NA	NA	NA	NA	NA	NA	NA	NA	NA	0.135242	0.135242	NA	0.071267	NA	-0.110138	0.776	1684	352	Tetrapoda	435	Euteleostomi	NA	NA	NA	2	0	0	1	0.662264	1	2	5	e	c	c	0	0.05	0	0	NA	NA
Q70EL1	958	S	58812	0.000121188	0.817793	1	1	TRUE	0.95	NA	NA	NA	NA	NA	NA	NA	NA	NA	NA	NA	NA	NA	NA	NA	NA	NA	NA	NA	NA	NA	NA	NA	NA	NA	NA	NA	0	9.88989e-05	0	0	NA	NA	NA	NA	NA	NA	NA	NA	NA	NA	NA	NA	NA	NA	NA	NA	0.204926	0.204926	NA	0.061789	NA	-0.110138	0.776	1684	96	Boreoeutheria	312	Amniota	NA	0	NA	1	NA	NA	NA	0.56663	0	1	2	e	c	c	0.00589154	0.167639	0.148977	0.429687	NA	NA
Q70EL1	1036	S	58803	3.45622e-05	1	9	46	TRUE	0.98	NA	NA	NA	NA	NA	NA	NA	NA	NA	NA	NA	NA	NA	NA	NA	NA	NA	NA	NA	NA	NA	NA	NA	NA	NA	NA	NA	NA	NA	NA	NA	NA	NA	NA	NA	NA	NA	NA	NA	NA	NA	NA	NA	NA	NA	NA	0	0.14822	0.14822	NA	0.119673	NA	-0.110138	0.776	1684	96	Boreoeutheria	312	Amniota	NA	0	NA	2	0	0	0	0.890467	0	1	3	-	c	c	0.020677	0.242121	0.511877	0.18708	NA	NA
Q70EL1	1056	S	58804	6.57879e-06	0.974196	3	2	TRUE	0.97	NA	NA	NA	NA	NA	NA	NA	NA	NA	NA	NA	NA	NA	NA	NA	NA	NA	NA	NA	NA	NA	NA	NA	NA	NA	NA	NA	NA	NA	NA	NA	NA	NA	NA	NA	NA	NA	NA	NA	NA	NA	NA	NA	NA	NA	NA	0	0.137803	0.137803	NA	0.126034	NA	-0.110138	0.776	1684	96	Boreoeutheria	352	Tetrapoda	NA	NA	NA	1	NA	NA	NA	0.906919	5	8	10	e	c	c	0.0112732	0.332802	0.463014	0.692546	NA	NA
Q70EL1	1058	S	58805	3.13275e-10	0.927258	3	13	TRUE	0.97	NA	NA	NA	NA	NA	NA	NA	NA	NA	NA	NA	NA	NA	NA	NA	NA	NA	NA	NA	NA	NA	NA	NA	NA	NA	NA	NA	NA	NA	NA	NA	NA	NA	NA	NA	NA	NA	NA	NA	NA	NA	NA	NA	NA	NA	NA	NA	0.160515	0.140136	NA	0.160515	NA	-0.110138	0.776	1684	96	Boreoeutheria	352	Tetrapoda	NA	NA	NA	1	NA	NA	NA	0.56337	0	0	1	e	c	c	0.102709	0.541067	0.905488	0.823992	NA	NA
Q70EL1	1060	S	58806	0.000689038	0.312848	1	0	TRUE	0.94	NA	NA	NA	NA	NA	NA	NA	NA	NA	NA	NA	NA	NA	NA	NA	NA	NA	NA	NA	NA	NA	NA	NA	NA	NA	NA	NA	NA	NA	NA	NA	NA	NA	NA	NA	NA	NA	NA	NA	NA	NA	NA	NA	NA	NA	NA	NA	0.180468	0.180468	NA	0.072998	NA	-0.110138	0.776	1684	NA	NA	NA	NA	NA	NA	NA	NA	NA	NA	NA	0.583057	1	1	1	e	c	c	0.00517386	0.0974724	0.0670202	0.0263449	NA	NA
Q70EL1	1061	S	58807	0.000689038	0.312848	1	0	TRUE	0.93	NA	NA	NA	NA	NA	NA	NA	NA	NA	NA	NA	NA	NA	NA	NA	NA	NA	NA	NA	NA	NA	NA	NA	NA	NA	NA	NA	NA	NA	NA	NA	NA	NA	NA	NA	NA	NA	NA	NA	NA	NA	NA	NA	NA	NA	NA	NA	0.143175	0.143175	NA	0.063402	NA	-0.110138	0.776	1684	NA	NA	NA	NA	NA	NA	NA	NA	NA	NA	NA	0.592255	0	0	1	e	c	c	0.00548583	0.182638	0.729545	0.0581551	NA	NA
Q70EL1	1158	S	58815	0.000702823	0.99988	3	4	TRUE	0.97	NA	NA	NA	NA	NA	NA	NA	NA	NA	NA	NA	NA	NA	NA	NA	NA	NA	NA	NA	NA	NA	NA	NA	NA	NA	NA	NA	NA	NA	NA	NA	NA	NA	NA	NA	NA	NA	NA	NA	NA	NA	NA	NA	NA	NA	NA	NA	0.453783	0.453783	NA	0.069355	NA	-0.110138	0.776	1684	0	Homo sapiens	0	Homo sapiens	NA	0	NA	NA	NA	NA	NA	0.724187	9	13	20	e	c	c	0.025529	0.449785	0.747955	0.815374	NA	NA
Q70EL1	1163	S	58810	1.56358e-09	0.989056	7	11	TRUE	0.97	NA	NA	NA	NA	NA	NA	NA	NA	NA	NA	NA	NA	NA	NA	NA	NA	NA	NA	NA	NA	NA	NA	NA	NA	NA	NA	NA	NA	NA	NA	NA	NA	NA	NA	NA	NA	NA	NA	NA	NA	NA	NA	NA	NA	NA	NA	2	0.460796	0.306627	NA	0.460796	NA	-0.110138	0.776	1684	312	Amniota	312	Amniota	NA	0	NA	1	NA	NA	NA	0.75227	4	15	25	e	c	c	0.0238315	0.262527	0.234481	0.362566	NA	NA
Q70EL1	1164	S	58811	5.32169e-06	0.999672	7	43	TRUE	0.97	NA	NA	NA	NA	NA	NA	NA	NA	NA	NA	NA	NA	NA	NA	NA	NA	NA	NA	NA	NA	NA	NA	NA	NA	NA	NA	NA	0	0.00163119	0	0	NA	NA	NA	NA	NA	NA	NA	NA	NA	NA	NA	NA	NA	NA	NA	2	0.237091	0.237091	NA	0.117215	NA	-0.110138	0.776	1684	312	Amniota	435	Euteleostomi	NA	0	NA	1	NA	NA	NA	0.911031	7	11	20	-	c	c	0.127244	0.448787	0.970301	0.303868	NA	NA
Q70EL1	1188	S	58813	1.80198e-07	0.438109	1	0	TRUE	0.96	NA	NA	NA	NA	NA	NA	NA	NA	NA	NA	NA	NA	NA	NA	NA	NA	NA	NA	NA	NA	NA	NA	NA	NA	NA	NA	NA	NA	NA	NA	NA	NA	NA	NA	NA	NA	NA	NA	NA	NA	NA	NA	NA	NA	NA	NA	NA	0.3197	0.3197	NA	0.05404	NA	-0.110138	0.776	1684	NA	NA	NA	NA	NA	NA	NA	NA	NA	NA	NA	0.549116	0	0	0	-	c	c	0.062941	0.232116	0.302438	0.126672	NA	NA
Q70EL1	1189	S	58814	1.80198e-07	0.438109	1	0	TRUE	0.96	NA	NA	NA	NA	NA	NA	NA	NA	NA	NA	NA	NA	NA	NA	NA	NA	NA	NA	NA	NA	NA	NA	NA	NA	NA	NA	NA	0	0.000131807	0	0	NA	NA	NA	NA	NA	NA	NA	NA	NA	NA	NA	NA	NA	NA	NA	NA	0.088044	0.088044	NA	0.036618	NA	-0.110138	0.776	1684	NA	NA	NA	NA	NA	NA	NA	NA	NA	NA	NA	0.532428	0	0	0	e	c	c	0.0244962	0.254599	0.401006	0.169223	NA	NA
Q70EL1	1233	Y	120171	0.000380826	1	1	14	TRUE	0.93	NA	NA	NA	NA	NA	NA	NA	NA	NA	NA	NA	NA	NA	NA	NA	NA	NA	NA	NA	NA	NA	NA	NA	NA	NA	NA	NA	NA	NA	NA	NA	NA	NA	NA	NA	NA	NA	NA	NA	NA	NA	NA	NA	NA	NA	NA	1	0.198865	0.139149	0.07653	NA	0.198865	-0.110138	0.776	1684	96	Boreoeutheria	96	Boreoeutheria	NA	NA	NA	1	NA	NA	NA	0.590094	0	0	0	e	c	c	0.0751582	0.317724	0.423424	0.283301	NA	NA
Q70EL1	1250	S	58801	1.56082e-16	0.903599	1	2	TRUE	0.74	NA	NA	NA	NA	NA	NA	NA	NA	NA	NA	NA	NA	NA	NA	NA	NA	NA	NA	NA	NA	NA	NA	NA	NA	NA	NA	NA	NA	NA	NA	NA	NA	NA	NA	NA	NA	NA	NA	NA	NA	NA	NA	NA	NA	NA	NA	NA	0.154878	0.154878	NA	0.043152	NA	-0.110138	0.776	1684	96	Boreoeutheria	435	Euteleostomi	NA	0	NA	NA	NA	NA	NA	0.555612	0	0	0	-	c	c	0.00191073	0.100161	0.346777	0.0692233	NA	NA
Q70EL1	1251	S	58802	0.00015984	0.359718	1	0	TRUE	0.69	NA	NA	NA	NA	NA	NA	NA	NA	NA	NA	NA	NA	NA	NA	NA	NA	NA	NA	NA	NA	NA	NA	NA	NA	NA	NA	NA	NA	NA	NA	NA	NA	NA	NA	NA	NA	NA	NA	NA	NA	NA	NA	NA	NA	NA	NA	NA	0.162383	0.162383	NA	0.061789	NA	-0.110138	0.776	1684	NA	NA	NA	NA	NA	NA	NA	NA	NA	NA	NA	0.794373	1	2	6	e	c	c	0.0226041	0.437649	0.823388	0.80999	NA	NA
Q70EL1	1252	T	107587	0.00015984	0.359718	1	0	TRUE	0.63	NA	NA	NA	NA	NA	NA	NA	NA	NA	NA	NA	NA	NA	NA	NA	NA	NA	NA	NA	NA	NA	NA	NA	NA	NA	NA	NA	NA	NA	NA	NA	NA	NA	NA	NA	NA	NA	NA	NA	NA	NA	NA	NA	NA	NA	NA	NA	0.143541	0.143541	NA	0.019603	NA	-0.110138	0.776	1684	NA	NA	NA	NA	NA	NA	NA	NA	NA	NA	NA	0.642244	2	5	6	e	c	c	0.0612905	0.491616	0.858735	0.817303	NA	NA
Q70EL1	1285	S	58819	7.08088e-05	0.5	1	4	TRUE	0.97	NA	NA	NA	NA	NA	NA	NA	NA	NA	NA	NA	NA	NA	NA	NA	NA	NA	NA	NA	NA	NA	NA	NA	NA	NA	NA	NA	NA	NA	NA	NA	NA	NA	NA	NA	NA	NA	NA	NA	NA	NA	NA	NA	NA	NA	NA	NA	0.227479	0.176741	NA	0.227479	NA	-0.110138	0.776	1684	96	Boreoeutheria	352	Tetrapoda	NA	NA	NA	1	NA	NA	NA	0.509224	0	0	1	e	c	c	0.0190255	0.442391	0.977355	0.749804	NA	NA
Q70EL1	1286	S	58820	7.08088e-05	0.809679	1	5	TRUE	0.97	NA	NA	NA	NA	NA	NA	NA	NA	NA	NA	NA	NA	NA	NA	NA	NA	NA	NA	NA	NA	NA	NA	NA	NA	NA	NA	NA	NA	NA	NA	NA	NA	NA	NA	NA	NA	NA	NA	NA	NA	NA	NA	NA	NA	NA	NA	NA	0.192775	0.192775	NA	0.094909	NA	-0.110138	0.776	1684	NA	NA	NA	NA	NA	NA	NA	NA	NA	NA	NA	0.883081	0	1	2	e	c	c	0.0373186	0.388696	1	0.572022	NA	NA
Q70EL1	1418	S	58816	3.88837e-06	0.982219	4	8	FALSE	0.48	NA	NA	NA	NA	NA	NA	NA	NA	NA	NA	NA	NA	NA	NA	NA	NA	NA	NA	NA	NA	NA	NA	NA	NA	NA	NA	NA	NA	NA	NA	NA	NA	NA	NA	NA	NA	NA	NA	NA	NA	NA	NA	NA	NA	NA	NA	NA	0.243013	0.243013	NA	0.224152	NA	-0.110138	0.776	1684	352	Tetrapoda	435	Euteleostomi	NA	NA	NA	1	NA	NA	NA	0.677393	2	4	6	-	c	c	0.00126948	0.070085	0.158044	0.00724268	NA	NA
Q70EL1	1420	S	58817	1.20556e-36	0.999995	15	70	TRUE	0.6	NA	NA	NA	NA	NA	NA	NA	NA	NA	NA	NA	NA	NA	NA	NA	NA	NA	NA	NA	NA	NA	NA	NA	NA	NA	NA	NA	NA	NA	NA	NA	NA	NA	NA	NA	NA	NA	NA	NA	NA	NA	NA	NA	NA	NA	NA	0	0.22569	0.21552	NA	0.22569	NA	-0.110138	0.776	1684	435	Euteleostomi	435	Euteleostomi	NA	0	NA	2	0	0	0	0.827909	5	17	29	e	c	t	0.00238896	0.0808147	0.081718	0.0193226	NA	NA
Q70EL1	1422	T	107590	3.88837e-06	0.45076	3	0	TRUE	0.76	NA	NA	NA	NA	NA	NA	NA	NA	NA	NA	NA	NA	NA	NA	NA	NA	NA	NA	NA	NA	NA	NA	NA	NA	NA	NA	NA	NA	NA	NA	NA	NA	NA	NA	NA	NA	NA	NA	NA	NA	NA	NA	NA	NA	NA	NA	NA	0.163318	0.163318	NA	0.051385	NA	-0.110138	0.776	1684	0	Homo sapiens	435	Euteleostomi	NA	0	NA	NA	NA	NA	NA	0.654482	1	5	10	e	c	c	0.000682487	0.0637396	0.0108254	0.00363834	NA	NA
Q70EL1	1425	S	58818	0.000137169	0.275046	1	0	TRUE	0.8	NA	NA	NA	NA	NA	NA	NA	NA	NA	NA	NA	NA	NA	NA	NA	NA	NA	NA	NA	NA	NA	NA	NA	NA	NA	NA	NA	NA	NA	NA	NA	NA	NA	NA	NA	NA	NA	NA	NA	NA	NA	NA	NA	NA	NA	NA	NA	0.468956	0.468956	NA	0.026742	NA	-0.110138	0.776	1684	96	Boreoeutheria	312	Amniota	NA	NA	NA	NA	NA	NA	NA	0.640128	0	0	3	-	c	c	0.00474207	0.153166	0.51899	0.0301502	NA	NA
Q70EL1	1531	S	58821	8.66267e-05	1	11	41	FALSE	0.48	NA	NA	NA	NA	NA	NA	NA	NA	NA	NA	NA	NA	NA	NA	NA	NA	NA	NA	NA	NA	NA	NA	NA	NA	NA	NA	NA	NA	NA	NA	NA	NA	NA	NA	NA	NA	NA	NA	NA	NA	NA	NA	NA	NA	NA	NA	2	0.30115	0.114855	NA	0.30115	NA	-0.110138	0.776	1684	96	Boreoeutheria	96	Boreoeutheria	NA	0	NA	1	NA	NA	NA	0.568146	0	0	0	e	c	c	0.00234844	0.0998406	0.220994	0.0140625	NA	NA
Q70EL1	1584	T	107589	0.000462945	0.302915	1	0	TRUE	0.95	NA	NA	NA	NA	NA	NA	NA	NA	NA	NA	NA	NA	NA	NA	NA	NA	NA	NA	NA	NA	NA	NA	NA	NA	NA	NA	NA	NA	NA	NA	NA	NA	NA	NA	NA	NA	NA	NA	NA	NA	NA	NA	NA	NA	NA	NA	NA	0.269332	0.269332	NA	0.016513	NA	-0.110138	0.776	1684	NA	NA	NA	NA	NA	NA	NA	NA	NA	NA	NA	0.893576	0	1	2	e	c	c	0.0324673	0.425905	0.789801	0.809971	NA	NA
Q70EL1	1586	S	58808	0.000462945	0.302915	1	0	TRUE	0.97	NA	NA	NA	NA	NA	NA	NA	NA	NA	NA	NA	NA	NA	NA	NA	NA	NA	NA	NA	NA	NA	NA	NA	NA	NA	NA	NA	NA	NA	NA	NA	NA	NA	NA	NA	NA	NA	NA	NA	NA	NA	NA	NA	NA	NA	NA	NA	0.223504	0.223504	NA	0.054871	NA	-0.110138	0.776	1684	NA	NA	NA	NA	NA	NA	NA	NA	NA	NA	NA	0.483518	0	0	0	e	c	c	0.0169151	0.41771	0.71477	0.854908	NA	NA
Q70EL1	1588	S	58809	0.000462945	0.302915	1	0	TRUE	0.99	NA	NA	NA	NA	NA	NA	NA	NA	NA	NA	NA	NA	NA	NA	NA	NA	NA	NA	NA	NA	NA	NA	NA	NA	NA	NA	NA	NA	NA	NA	NA	NA	NA	NA	NA	NA	NA	NA	NA	NA	NA	NA	NA	NA	NA	NA	NA	0.294207	0.294207	NA	0.061789	NA	-0.110138	0.776	1684	NA	NA	NA	NA	NA	NA	NA	NA	NA	NA	NA	0.437763	0	0	0	e	c	c	0.0135099	0.357308	0.752333	0.6548	NA	NA
Q70EL2	522	S	13064	4.35242e-05	0.33173	5	0	TRUE	0.99	NA	NA	NA	NA	NA	NA	NA	NA	NA	NA	NA	NA	NA	NA	NA	NA	NA	NA	NA	NA	NA	NA	NA	NA	NA	NA	NA	NA	NA	NA	NA	NA	NA	NA	NA	NA	NA	NA	NA	11.5511	FALSE	NA	NA	NA	NA	NA	NA	0.145651	0.145651	NA	0.08251	NA	-0.238824	0.577	814	96	Boreoeutheria	824	Bilateria	NA	0	NA	2	0	1	4	0.664238	2	2	3	e	c	c	0.00607841	0.218727	0.533381	0.26164	NA	NA
Q70EL2	523	S	13065	4.35242e-05	0.33173	5	0	TRUE	0.98	NA	NA	NA	NA	NA	NA	NA	NA	NA	NA	NA	NA	NA	NA	NA	NA	NA	NA	NA	NA	NA	NA	NA	NA	NA	NA	NA	NA	NA	NA	NA	NA	NA	NA	NA	NA	NA	NA	NA	11.5511	FALSE	NA	NA	NA	NA	NA	NA	0.193228	0.193228	NA	0.041518	NA	-0.238824	0.577	814	NA	NA	NA	NA	NA	NA	NA	NA	NA	NA	NA	0.812737	0	0	4	-	c	c	0.187601	0.513176	0.728632	0.465937	NA	NA
Q70EL2	524	S	13066	4.35242e-05	0.923912	6	1	TRUE	0.98	NA	NA	NA	NA	NA	NA	NA	NA	NA	NA	NA	NA	NA	NA	NA	NA	NA	NA	NA	NA	NA	NA	NA	NA	NA	NA	NA	NA	NA	NA	NA	NA	NA	NA	NA	NA	NA	NA	NA	11.5511	FALSE	NA	NA	NA	NA	NA	NA	0.460214	0.277989	NA	0.460214	NA	-0.238824	0.577	814	0	Homo sapiens	824	Bilateria	NA	0	NA	2	0	0	0	0.878466	12	19	27	e	c	c	0.0314885	0.349482	0.598989	0.501963	NA	NA
Q70EL2	526	S	13067	5.74337e-05	0.850308	4	2	TRUE	0.97	NA	NA	NA	NA	NA	NA	NA	NA	NA	NA	NA	NA	NA	NA	NA	NA	NA	NA	NA	NA	NA	NA	NA	NA	NA	NA	NA	NA	NA	NA	NA	NA	NA	NA	NA	NA	NA	NA	NA	11.5511	FALSE	NA	NA	NA	NA	NA	NA	0.236679	0.236679	NA	0.081264	NA	-0.238824	0.577	814	96	Boreoeutheria	435	Euteleostomi	NA	NA	NA	1	NA	NA	NA	0.570814	0	0	1	e	c	c	0.0158665	0.308122	0.574684	0.528456	NA	NA
Q70EL2	599	S	13068	6.07924e-05	0.981713	1	4	TRUE	0.56	NA	NA	NA	NA	NA	NA	NA	NA	NA	NA	NA	NA	NA	NA	NA	NA	NA	NA	NA	NA	NA	NA	NA	NA	NA	NA	NA	NA	NA	NA	NA	NA	NA	NA	NA	NA	NA	NA	NA	6.89628	FALSE	NA	NA	NA	NA	NA	0	0.327824	0.327824	NA	0.120503	NA	-0.238824	0.577	814	96	Boreoeutheria	96	Boreoeutheria	NA	NA	NA	2	0	1	2	0.883178	2	2	6	e	c	c	0.0185526	0.434264	0.714528	0.941172	NA	NA
Q70EL4	220	T	107592	0.000188105	0.249961	1	0	TRUE	0.53	NA	NA	NA	NA	NA	NA	NA	NA	NA	NA	NA	NA	NA	NA	NA	-2.31704	-0.793425	0.05	-5.4447	-5.6225	0.401545	-1.5278	1.2549	0.117019	-1.4509	0.0177	0.0342604	NA	NA	NA	NA	NA	NA	NA	NA	NA	NA	NA	NA	1.18957	FALSE	NA	NA	NA	NA	NA	NA	0.164568	0.164568	NA	0.021115	NA	-0.793174	0.161	1123	NA	NA	NA	NA	NA	NA	NA	NA	NA	NA	NA	0.57177	0	0	1	e	c	c	0.0182055	0.404343	0.758299	0.814723	NA	NA
Q70EL4	221	S	58836	0.000188105	0.249961	1	0	TRUE	0.5	NA	NA	NA	NA	NA	NA	NA	NA	NA	NA	NA	NA	NA	NA	NA	-2.86251	-0.75072	0.05	-5.2849	-4.7483	0.709571	-3.3121	-1.2325	0.00334605	-1.22495	2.9059	0.386064	NA	NA	NA	NA	NA	NA	NA	NA	NA	NA	NA	NA	14.1018	TRUE	NA	NA	NA	NA	NA	NA	0.137861	0.137861	NA	0.054126	NA	-0.793174	0.161	1123	NA	NA	NA	NA	NA	NA	NA	NA	NA	NA	NA	0.541974	0	0	0	-	c	h	0.0175371	0.403649	0.718205	0.832957	NA	NA
Q70EL4	226	S	58837	1.52815e-17	0.832388	1	2	FALSE	0.33	NA	NA	NA	NA	NA	NA	NA	NA	NA	NA	NA	NA	NA	NA	NA	-3.15983	-0.70008	0.05	-6.3581	-5.587	0.217143	-2.3141	1.2054	0.108771	-2.15135	1.79685	0.197473	NA	NA	NA	NA	NA	NA	NA	NA	NA	NA	NA	NA	11.4982	TRUE	NA	NA	NA	NA	NA	NA	0.245283	0.245283	NA	0.118024	NA	-0.793174	0.161	1123	96	Boreoeutheria	96	Boreoeutheria	NA	NA	NA	1	NA	NA	NA	0.901863	0	4	8	e	h	h	0.0168939	0.417645	0.835125	0.797363	NA	NA
Q70EL4	228	S	58838	0.000188105	0.249961	1	0	FALSE	0.19	NA	NA	NA	NA	NA	NA	NA	NA	NA	NA	NA	NA	NA	NA	NA	-3.30895	-1.24474	0.05	-6.1874	-4.936	0.227821	-1.144	0.3957	0.0852936	-2.5172	1.3188	0.215029	NA	NA	NA	NA	NA	NA	NA	NA	NA	NA	NA	NA	11.4982	TRUE	NA	NA	NA	NA	NA	NA	0.210837	0.116806	NA	0.210837	NA	-0.793174	0.161	1123	NA	NA	NA	NA	NA	NA	NA	NA	NA	NA	NA	0.661029	0	0	1	e	h	h	0.0557541	0.355559	0.754884	0.617731	NA	NA
Q70EL4	728	S	58827	0.000120349	0.354868	1	0	TRUE	0.98	NA	NA	NA	NA	NA	NA	NA	NA	NA	NA	NA	NA	NA	NA	NA	NA	NA	NA	NA	NA	NA	NA	NA	NA	NA	NA	NA	NA	NA	NA	NA	NA	NA	NA	NA	NA	NA	NA	NA	NA	NA	NA	NA	NA	NA	NA	NA	0.189308	0.189308	NA	0.042024	NA	-0.793174	0.161	1123	NA	NA	NA	NA	NA	NA	NA	NA	NA	NA	NA	0.59358	0	1	2	e	c	c	0	0.05	0	0	NA	NA
Q70EL4	766	S	58826	0.000445142	0.839946	1	1	TRUE	0.96	NA	NA	NA	NA	NA	NA	NA	NA	NA	NA	NA	NA	NA	NA	NA	NA	NA	NA	NA	NA	NA	NA	NA	NA	NA	NA	NA	NA	NA	NA	NA	NA	NA	NA	NA	NA	NA	NA	NA	NA	NA	NA	NA	NA	NA	NA	NA	0.225503	0.225503	NA	0.210934	NA	-0.793174	0.161	1123	96	Boreoeutheria	96	Boreoeutheria	NA	0	NA	2	0	0	4	0.920622	2	7	12	e	c	c	0.00414176	0.0950016	0.176163	0.0247302	NA	NA
Q70EL4	796	S	58828	0.000209854	0.996989	1	2	TRUE	0.96	NA	NA	NA	NA	NA	NA	NA	NA	NA	NA	NA	NA	NA	NA	NA	NA	NA	NA	NA	NA	NA	NA	NA	NA	NA	NA	NA	NA	NA	NA	NA	NA	NA	NA	NA	NA	NA	NA	NA	NA	NA	NA	NA	NA	NA	NA	NA	0.398912	0.398912	NA	0.337355	NA	-0.793174	0.161	1123	435	Euteleostomi	435	Euteleostomi	NA	NA	NA	2	0	0	1	0.725064	1	4	16	e	c	c	0.00164497	0.0730941	0.0368337	0.0207831	NA	NA
Q70EL4	818	S	58835	0.000294527	0.999774	4	7	TRUE	0.83	NA	NA	NA	NA	NA	NA	NA	NA	NA	NA	NA	NA	NA	NA	NA	NA	NA	NA	NA	NA	NA	NA	NA	NA	NA	NA	NA	NA	NA	NA	NA	NA	NA	NA	NA	NA	NA	NA	NA	NA	NA	NA	NA	NA	NA	NA	0	0.203681	0.203681	NA	0.104494	NA	-0.793174	0.161	1123	96	Boreoeutheria	96	Boreoeutheria	NA	0	NA	6	1	10	14	0.823336	1	2	5	-	c	c	0	0.05	0	0	NA	NA
Q70EL4	835	Y	120172	9.23069e-73	0.999843	1	48	TRUE	0.97	NA	NA	NA	NA	NA	NA	NA	NA	NA	NA	NA	NA	NA	NA	NA	NA	NA	NA	NA	NA	NA	NA	NA	NA	NA	NA	NA	NA	NA	NA	NA	NA	NA	NA	NA	NA	NA	NA	NA	NA	NA	NA	NA	NA	NA	NA	1	0.228052	0.125042	0.14127	NA	0.228052	-0.793174	0.161	1123	96	Boreoeutheria	96	Boreoeutheria	NA	NA	NA	NA	NA	NA	NA	0.62463	4	4	4	-	c	c	0.00657461	0.0710173	0.0196555	0.00973374	NA	NA
Q70EL4	844	S	58832	2.04087e-146	0.743081	9	1	TRUE	0.98	NA	NA	NA	NA	NA	NA	NA	NA	NA	NA	NA	NA	NA	NA	NA	NA	NA	NA	NA	NA	NA	NA	NA	NA	NA	NA	NA	NA	NA	NA	NA	NA	NA	NA	NA	NA	NA	NA	NA	NA	NA	NA	NA	NA	NA	NA	3	0.369649	0.369649	NA	0.152411	NA	-0.793174	0.161	1123	96	Boreoeutheria	435	Euteleostomi	NA	0	NA	4	2	5	5	0.946604	10	17	26	-	c	c	0.0803332	0.308593	0.642324	0.141032	NA	NA
Q70EL4	845	T	107591	2.04087e-146	0.496084	9	0	TRUE	0.97	NA	NA	NA	NA	NA	NA	NA	NA	NA	NA	NA	NA	NA	NA	NA	NA	NA	NA	NA	NA	NA	NA	NA	NA	NA	NA	NA	NA	NA	NA	NA	NA	NA	NA	NA	NA	NA	NA	NA	NA	NA	NA	NA	NA	NA	NA	NA	0.250484	0.250484	NA	0.037155	NA	-0.793174	0.161	1123	96	Boreoeutheria	435	Euteleostomi	NA	0	NA	2	0	1	1	0.848683	2	3	8	e	c	c	0.00474133	0.0947986	0.0832119	0.0234566	NA	NA
Q70EL4	846	S	58833	2.04087e-146	0.999835	10	27	TRUE	0.97	NA	NA	NA	NA	NA	NA	NA	NA	NA	NA	NA	NA	NA	NA	NA	NA	NA	NA	NA	NA	NA	NA	NA	NA	NA	NA	NA	NA	NA	NA	NA	NA	NA	NA	NA	NA	NA	NA	NA	NA	NA	NA	NA	NA	NA	NA	2	0.425236	0.425236	NA	0.305364	NA	-0.793174	0.161	1123	96	Boreoeutheria	435	Euteleostomi	NA	0	NA	6	1	9	10	0.955703	15	26	30	e	c	s	0.0175507	0.333515	0.331164	0.715935	NA	NA
Q70EL4	848	S	58834	5.37023e-05	0.546677	5	3	TRUE	0.97	NA	NA	NA	NA	NA	NA	NA	NA	NA	NA	NA	NA	NA	NA	NA	NA	NA	NA	NA	NA	NA	NA	NA	NA	NA	NA	NA	NA	NA	NA	NA	NA	NA	NA	NA	NA	NA	NA	NA	NA	NA	NA	NA	NA	NA	NA	2	0.211733	0.211733	NA	0.169023	NA	-0.793174	0.161	1123	96	Boreoeutheria	96	Boreoeutheria	NA	0	NA	3	0	0	0	0.630247	0	2	5	e	c	c	0.00663869	0.179889	0.10604	0.117373	NA	NA
Q70EL4	965	S	58829	0.000261042	0.499992	2	2	TRUE	0.98	NA	NA	NA	NA	NA	NA	NA	NA	NA	NA	NA	NA	NA	NA	NA	NA	NA	NA	NA	NA	NA	NA	NA	NA	NA	NA	NA	NA	NA	NA	NA	NA	NA	NA	NA	NA	NA	NA	NA	NA	NA	NA	NA	NA	NA	NA	NA	0.506556	0.251792	NA	0.506556	NA	-0.793174	0.161	1123	96	Boreoeutheria	824	Bilateria	NA	NA	NA	1	NA	NA	NA	0.577976	0	0	1	e	c	c	0.188655	0.563864	0.824982	0.588872	NA	NA
Q70EL4	966	S	58830	0.000261042	0.530919	3	4	TRUE	0.98	NA	NA	NA	NA	NA	NA	NA	NA	NA	NA	NA	NA	NA	NA	NA	NA	NA	NA	NA	NA	NA	NA	NA	NA	NA	NA	NA	NA	NA	NA	NA	NA	NA	NA	NA	NA	NA	NA	NA	NA	NA	NA	NA	NA	NA	NA	NA	0.224073	0.224073	NA	0.120131	NA	-0.793174	0.161	1123	96	Boreoeutheria	824	Bilateria	NA	NA	NA	NA	NA	NA	NA	0.895159	0	0	3	e	c	c	0.0229591	0.416222	0.739184	0.801928	NA	NA
Q70EL4	969	S	58831	0.000251388	0.996796	3	4	TRUE	0.98	NA	NA	NA	NA	NA	NA	NA	NA	NA	NA	NA	NA	NA	NA	NA	NA	NA	NA	NA	NA	NA	NA	NA	NA	NA	NA	NA	NA	NA	NA	NA	NA	NA	NA	NA	NA	NA	NA	NA	NA	NA	NA	NA	NA	NA	NA	0	0.280651	0.280651	NA	0.126476	NA	-0.793174	0.161	1123	96	Boreoeutheria	824	Bilateria	NA	0	NA	2	0	2	4	0.937824	12	16	26	e	c	c	0.020453	0.273146	0.422612	0.328864	NA	NA
Q70EL4	1041	S	58822	1.24088e-14	0.999968	2	4	TRUE	0.99	NA	NA	NA	NA	NA	NA	NA	NA	NA	NA	NA	NA	NA	NA	NA	NA	NA	NA	NA	NA	NA	NA	NA	NA	NA	NA	NA	NA	NA	NA	NA	NA	NA	NA	NA	NA	NA	NA	NA	NA	NA	NA	NA	NA	NA	NA	0	0.287265	0.287265	NA	0.060676	NA	-0.793174	0.161	1123	90	Euarchontoglires	90	Euarchontoglires	NA	0	NA	2	0	0	0	0.929054	2	5	13	e	c	c	0.0204634	0.380716	0.615217	0.640449	NA	NA
Q70EL4	1065	S	58823	0.000143805	1	5	17	TRUE	0.98	NA	NA	NA	NA	NA	NA	NA	NA	NA	NA	NA	NA	NA	NA	NA	NA	NA	NA	NA	NA	NA	NA	NA	NA	NA	NA	NA	NA	NA	NA	NA	NA	NA	NA	NA	NA	NA	NA	NA	NA	NA	NA	NA	NA	NA	NA	1	0.285418	0.115007	NA	0.285418	NA	-0.793174	0.161	1123	96	Boreoeutheria	824	Bilateria	NA	0	NA	6	0	5	6	0.612378	0	0	1	e	c	c	0.00516093	0.106518	0.0481582	0.0365921	NA	NA
Q70EL4	1068	S	58824	0.00212873	0.600971	2	2	TRUE	0.98	NA	NA	NA	NA	NA	NA	NA	NA	NA	NA	NA	NA	NA	NA	NA	NA	NA	NA	NA	NA	NA	NA	NA	NA	NA	NA	NA	NA	NA	NA	NA	NA	NA	NA	NA	NA	NA	NA	NA	NA	NA	NA	NA	NA	NA	NA	NA	0.271947	0.271947	NA	0.050362	NA	-0.793174	0.161	1123	90	Euarchontoglires	824	Bilateria	NA	NA	NA	3	0	5	6	0.528887	0	0	0	e	c	t	0.00100455	0.0636473	0.0195882	0.0569698	NA	NA
Q70EL4	1069	S	58825	0.000181353	0.901839	2	1	TRUE	0.98	NA	NA	NA	NA	NA	NA	NA	NA	NA	NA	NA	NA	NA	NA	NA	NA	NA	NA	NA	NA	NA	NA	NA	NA	NA	NA	NA	NA	NA	NA	NA	NA	NA	NA	NA	NA	NA	NA	NA	NA	NA	NA	NA	NA	NA	NA	NA	0.323376	0.323376	NA	0.163143	NA	-0.793174	0.161	1123	90	Euarchontoglires	824	Bilateria	NA	0	NA	5	0	0	4	0.671261	1	2	3	-	c	c	0.00110669	0.0640058	0.0281594	0.0119463	NA	NA
Q70EL4	1099	Y	120173	3.01425e-13	0.775448	2	6	TRUE	0.88	NA	NA	NA	NA	NA	NA	NA	NA	NA	NA	NA	NA	NA	NA	NA	NA	NA	NA	NA	NA	NA	NA	NA	NA	NA	NA	NA	NA	NA	NA	NA	NA	NA	NA	NA	NA	NA	NA	NA	NA	NA	NA	NA	NA	NA	NA	3	0.256906	0.132626	0.256906	NA	0.064513	-0.793174	0.161	1123	90	Euarchontoglires	0	Homo sapiens	NA	NA	NA	1	NA	NA	NA	0.593511	0	0	0	e	c	c	0.131417	0.336411	0.399565	0.211541	NA	NA
Q70EL4	1109	T	107593	0.00178527	0.999814	3	5	TRUE	0.84	NA	NA	NA	NA	NA	NA	NA	NA	NA	NA	NA	NA	NA	NA	NA	NA	NA	NA	NA	NA	NA	NA	NA	NA	NA	NA	NA	NA	NA	NA	NA	NA	NA	NA	NA	NA	NA	NA	NA	NA	NA	NA	NA	NA	NA	NA	3	0.314816	0.314816	NA	0.203702	NA	-0.793174	0.161	1123	90	Euarchontoglires	90	Euarchontoglires	NA	0	NA	3	0	0	0	0.601416	1	1	2	-	c	e	0.00102933	0.0626046	0.0168224	0.00568483	NA	NA
Q70EL4	1111	S	58839	0.0085847	0.999983	7	27	TRUE	0.79	NA	NA	NA	NA	NA	NA	NA	NA	NA	NA	NA	NA	NA	NA	NA	NA	NA	NA	NA	NA	NA	NA	NA	NA	NA	NA	NA	NA	NA	NA	NA	NA	NA	NA	NA	NA	NA	NA	NA	NA	NA	NA	NA	NA	NA	NA	2	0.376655	0.376655	NA	0.085809	NA	-0.793174	0.161	1123	96	Boreoeutheria	96	Boreoeutheria	NA	NA	NA	3	0	0	0	0.560085	0	0	2	e	c	e	0.000954993	0.0642709	0.14621	0.00657829	NA	NA
Q70IA8	25	T	107594	8.50454e-05	1	2	14	TRUE	0.59	NA	NA	NA	NA	NA	NA	NA	NA	NA	NA	NA	NA	NA	NA	NA	NA	NA	NA	NA	NA	NA	NA	NA	NA	NA	NA	NA	NA	NA	NA	NA	0.23895	0.092464	0.117843	0.122897	neutral	slightly_stabilizing	slightly_stabilizing	slightly_stabilizing	NA	NA	NA	NA	NA	NA	NA	0	0.431067	0.431067	NA	0.210945	NA	0.113943	1.3	216	96	Boreoeutheria	96	Boreoeutheria	NA	NA	NA	2	0	1	2	0.876308	0	2	3	e	c	c	0.00077341	0.0830555	0.0594386	0.00401076	NA	NA
Q70J99	135	Y	117459	1.15086e-08	0.97527	1	7	FALSE	0.05	NA	NA		C2 1					NA	NA	NA	NA	NA	NA	NA	NA	NA	NA	NA	NA	NA	NA	NA	NA	NA	NA	NA	NA	NA	NA	NA	NA	NA	NA	NA	NA	NA	NA	NA	0.62229	FALSE	NA	NA	NA	NA	NA	0	0.206338	0.136382	0.075962	NA	0.206338	1.74663	55.8	1090	435	Euteleostomi	435	Euteleostomi	NA	0	NA	1	0	0	0	0.563204	0	0	0	-	e	e	0	0.05	0	0	NA	NA
Q70J99	150	S	23944	4.77491e-152	1	34	872	TRUE	0.88	NA	NA		C2 1					NA	NA	NA	NA	NA	NA	NA	NA	NA	NA	NA	NA	NA	NA	NA	NA	NA	NA	NA	NA	NA	NA	NA	NA	NA	NA	NA	NA	NA	NA	NA	3.01364	FALSE	NA	NA	NA	NA	NA	1	0.336487	0.336487	NA	0.09875	NA	1.74663	55.8	1090	96	Boreoeutheria	435	Euteleostomi	ATM;CHEK2;PAK4	3	ATM	20	2	4	19	0.905482	0	0	1	e	c	c	0.0211335	0.421478	0.7163	0.883209	NA	NA
Q70J99	153	S	23945	6.07732e-32	1	12	142	TRUE	0.97	NA	NA		C2 1					NA	NA	NA	NA	NA	NA	NA	NA	NA	NA	NA	NA	NA	NA	NA	NA	NA	NA	NA	NA	NA	NA	NA	NA	NA	NA	NA	NA	NA	NA	NA	3.8937	FALSE	NA	NA	NA	NA	NA	1	0.436792	0.436792	NA	0.071245	NA	1.74663	55.8	1090	312	Amniota	435	Euteleostomi	NA	0	NA	7	1	2	3	0.480608	0	0	0	e	c	c	0.0164898	0.389252	0.639333	0.740188	NA	NA
Q70J99	628	T	107595	2.0177e-08	0.690176	2	2	FALSE	0.14	NA	NA		MHD1					NA	NA	NA	NA	NA	NA	NA	NA	NA	NA	NA	NA	NA	NA	NA	NA	NA	NA	NA	NA	NA	NA	NA	NA	NA	NA	NA	NA	NA	NA	NA	NA	NA	NA	NA	NA	NA	NA	NA	0.21004	0.158739	NA	0.21004	NA	1.74663	55.8	1090	435	Euteleostomi	435	Euteleostomi	NA	NA	NA	NA	NA	NA	NA	0.633892	0	2	4	-	c	c	0.00258103	0.117073	0.182839	0.0139615	NA	NA
Q70J99	629	S	58841	9.4795e-06	0.627384	2	2	FALSE	0.09	NA	NA		MHD1					NA	NA	NA	NA	NA	NA	NA	NA	NA	NA	NA	NA	NA	NA	NA	NA	NA	NA	NA	NA	NA	NA	NA	NA	NA	NA	NA	NA	NA	NA	NA	NA	NA	NA	NA	NA	NA	NA	0	0.116423	0.114919	NA	0.116423	NA	1.74663	55.8	1090	435	Euteleostomi	435	Euteleostomi	NA	NA	NA	NA	NA	NA	NA	0.621258	0	0	0	-	c	h	0	0.05	0	0	NA	NA
Q70J99	784	S	58842	0.000230589	1	1	2	TRUE	0.64	NA	NA	NA	NA	NA	NA	NA	NA	NA	NA	NA	NA	NA	NA	NA	NA	NA	NA	NA	NA	NA	NA	NA	NA	NA	NA	NA	NA	NA	NA	NA	NA	NA	NA	NA	NA	NA	NA	NA	NA	NA	NA	NA	NA	NA	NA	NA	0.208088	0.208088	NA	0.04682	NA	1.74663	55.8	1090	96	Boreoeutheria	96	Boreoeutheria	NA	0	NA	1	0	0	0	0.788146	0	0	1	e	c	c	0.0034663	0.0835819	0.0440871	0.0223513	NA	NA
Q70J99	1029	S	58840	2.47836e-05	0.986985	2	9	FALSE	0.32	NA	NA	NA	NA	NA	NA	NA	NA	NA	NA	NA	NA	NA	NA	NA	NA	NA	NA	NA	NA	NA	NA	NA	NA	NA	NA	NA	NA	NA	NA	NA	NA	NA	NA	NA	NA	NA	NA	NA	0.888757	FALSE	NA	NA	NA	NA	NA	NA	0.471265	0.471265	NA	0.054098	NA	1.74663	55.8	1090	96	Boreoeutheria	0	Homo sapiens	NA	NA	NA	NA	NA	NA	NA	0.657755	0	3	3	e	c	t	0.0167813	0.406133	0.733678	0.833413	NA	NA
Q70SY1	69	S	58851	0.00052573	0.30491	1	0	TRUE	0.9	NA	NA	NA	NA	NA	NA	NA	NA	NA	NA	NA	NA	NA	NA	NA	NA	NA	NA	NA	NA	NA	NA	NA	NA	NA	NA	NA	NA	NA	NA	NA	NA	NA	NA	NA	NA	NA	NA	NA	NA	NA	NA	NA	NA	NA	NA	NA	0.21792	0.21792	NA	0.117639	NA	-0.709965	0.195	520	312	Amniota	435	Euteleostomi	NA	NA	NA	1	0	0	0	0.903563	1	1	14	e	c	c	0.023129	0.293896	0.627795	0.493184	Cytoplasmic	NA
Q70SY1	71	T	107597	2.80578e-15	0.747293	3	1	TRUE	0.9	NA	NA	NA	NA	NA	NA	NA	NA	NA	NA	NA	NA	NA	NA	NA	NA	NA	NA	NA	NA	NA	NA	NA	NA	NA	NA	NA	0	0.000402361	0	0	NA	NA	NA	NA	NA	NA	NA	NA	NA	NA	NA	NA	NA	NA	NA	NA	0.286248	0.115762	NA	0.286248	NA	-0.709965	0.195	520	96	Boreoeutheria	435	Euteleostomi	NA	NA	NA	3	0	1	3	0.538283	0	0	0	e	c	c	0.0416814	0.446372	0.79634	0.7026	Cytoplasmic	NA
Q70SY1	72	S	58852	2.34155e-23	0.979399	2	6	TRUE	0.89	NA	NA	NA	NA	NA	NA	NA	NA	NA	NA	NA	NA	NA	NA	NA	NA	NA	NA	NA	NA	NA	NA	NA	NA	NA	NA	NA	NA	NA	NA	NA	NA	NA	NA	NA	NA	NA	NA	NA	NA	NA	NA	NA	NA	NA	NA	0	0.277191	0.277191	NA	0.111602	NA	-0.709965	0.195	520	435	Euteleostomi	435	Euteleostomi	NA	NA	NA	2	0	0	1	0.929596	6	10	16	-	c	c	0.00202386	0.0889925	0.403176	0.0130692	Cytoplasmic	NA
Q70SY1	93	S	58846	3.67593e-22	0.992369	3	4	TRUE	0.97	NA	NA	NA	NA	NA	NA	NA	NA	NA	NA	NA	NA	NA	NA	NA	NA	NA	NA	NA	NA	NA	NA	NA	NA	NA	NA	NA	NA	NA	NA	NA	NA	NA	NA	NA	NA	NA	NA	NA	NA	NA	NA	NA	NA	NA	NA	0	0.273499	0.273499	NA	0.051079	NA	-0.709965	0.195	520	824	Bilateria	824	Bilateria	NA	0	NA	3	0	9	11	0.88382	0	0	1	-	c	c	0.00136933	0.0714769	0.0521093	0.0755505	Cytoplasmic	NA
Q70SY1	103	S	58847	1.72228e-09	0.983941	1	1	TRUE	0.96	NA	NA	NA	NA	NA	NA	NA	NA	NA	NA	NA	NA	NA	NA	NA	NA	NA	NA	NA	NA	NA	NA	NA	NA	NA	NA	NA	NA	NA	NA	NA	NA	NA	NA	NA	NA	NA	NA	NA	NA	NA	NA	NA	NA	NA	NA	NA	0.325695	0.325695	NA	0.079266	NA	-0.709965	0.195	520	NA	NA	NA	NA	NA	NA	NA	NA	NA	NA	NA	0.514782	0	0	0	e	c	c	0.0359872	0.402982	0.736127	0.836871	Cytoplasmic	NA
Q70SY1	191	S	58848	2.81776e-11	1	5	63	TRUE	0.79	NA	NA	NA	NA	NA	NA	NA	NA	NA	NA	NA	NA	NA	NA	NA	NA	NA	NA	NA	NA	NA	NA	NA	NA	NA	NA	NA	NA	NA	NA	NA	NA	NA	NA	NA	NA	NA	NA	NA	NA	NA	NA	NA	NA	NA	NA	0	0.177448	0.177448	NA	0.087661	NA	-0.709965	0.195	520	312	Amniota	312	Amniota	NA	0	NA	8	0	5	10	0.877246	1	1	1	e	c	c	0.0183342	0.239499	0.526056	0.17199	Cytoplasmic	NA
Q70SY1	232	T	107596	9.38729e-05	0.992757	1	8	TRUE	0.91	NA	NA	NA	NA	NA	NA	NA	NA	NA	NA	NA	NA	NA	NA	NA	NA	NA	NA	NA	NA	NA	NA	NA	NA	NA	NA	NA	NA	NA	NA	NA	NA	NA	NA	NA	NA	NA	NA	NA	NA	NA	NA	NA	NA	NA	NA	2	0.143721	0.143721	NA	0.018023	NA	-0.709965	0.195	520	96	Boreoeutheria	824	Bilateria	NA	0	NA	4	0	0	0	0.57173	0	0	1	-	c	c	0.0353372	0.431614	0.786452	0.813051	Cytoplasmic	NA
Q70SY1	234	S	58849	2.39899e-11	0.963521	6	40	TRUE	0.95	NA	NA	NA	NA	NA	NA	NA	NA	NA	NA	NA	NA	NA	NA	NA	NA	NA	NA	NA	NA	NA	NA	NA	NA	NA	NA	NA	NA	NA	NA	NA	NA	NA	NA	NA	NA	NA	NA	NA	NA	NA	NA	NA	NA	NA	NA	3	0.299979	0.299979	NA	0.120418	NA	-0.709965	0.195	520	824	Bilateria	824	Bilateria	NA	0	NA	6	1	8	19	0.925853	0	2	11	-	c	c	0.0246965	0.225551	0.35462	0.164245	Cytoplasmic	NA
Q70SY1	247	S	58843	0.000464816	0.376998	4	0	TRUE	0.97	NA	NA	NA	NA	NA	NA	NA	NA	NA	NA	NA	NA	NA	NA	NA	NA	NA	NA	NA	NA	NA	NA	NA	NA	NA	NA	NA	NA	NA	NA	NA	NA	NA	NA	NA	NA	NA	NA	NA	NA	NA	NA	NA	NA	NA	NA	NA	0.147168	0.147168	NA	0.074831	NA	-0.709965	0.195	520	435	Euteleostomi	824	Bilateria	NA	NA	NA	1	0	0	0	0.63034	0	2	4	e	c	c	0.00109421	0.0626791	0.0475474	0.00667168	Cytoplasmic	NA
Q70SY1	248	S	58844	0.000464816	0.445738	5	0	TRUE	0.97	NA	NA	NA	NA	NA	NA	NA	NA	NA	NA	NA	NA	NA	NA	NA	NA	NA	NA	NA	NA	NA	NA	NA	NA	NA	NA	NA	NA	NA	NA	NA	NA	NA	NA	NA	NA	NA	NA	NA	NA	NA	NA	NA	NA	NA	NA	NA	0.203702	0.091331	NA	0.203702	NA	-0.709965	0.195	520	96	Boreoeutheria	824	Bilateria	NA	NA	NA	3	0	0	0	0.572012	0	0	1	e	c	c	0.00602536	0.153547	0.0865967	0.03778	Cytoplasmic	NA
Q70SY1	249	S	58845	2.57683e-29	0.999751	9	25	TRUE	0.96	NA	NA	NA	NA	NA	NA	NA	NA	NA	NA	NA	NA	NA	NA	NA	NA	NA	NA	NA	NA	NA	NA	NA	NA	NA	NA	NA	NA	NA	NA	NA	NA	NA	NA	NA	NA	NA	NA	NA	NA	NA	NA	NA	NA	NA	NA	1	0.21004	0.14822	NA	0.21004	NA	-0.709965	0.195	520	435	Euteleostomi	435	Euteleostomi	NA	0	NA	5	0	1	2	0.915014	3	7	24	e	c	c	0.00153367	0.0801516	0.0177654	0.0306155	Cytoplasmic	NA
Q70SY1	290	S	58850	7.27428e-12	0.999911	1	4	FALSE	0.3	NA	NA	NA	NA	NA	NA	NA	NA	NA	NA	NA	NA	NA	NA	NA	NA	NA	NA	NA	NA	NA	NA	NA	NA	NA	NA	NA	NA	NA	NA	NA	NA	NA	NA	NA	NA	NA	NA	NA	NA	NA	NA	NA	NA	NA	NA	0	0.186692	0.127949	NA	0.186692	NA	-0.709965	0.195	520	96	Boreoeutheria	824	Bilateria	NA	NA	NA	2	0	0	0	0.685927	1	2	4	e	h	h	0.00127954	0.089666	1	0.00793161	Cytoplasmic	NA
Q70UQ0	24	S	58853	0.000642434	1	1	3	TRUE	0.96	NA	NA	NA	NA	NA	NA	NA	NA	NA	NA	NA	NA	NA	NA	NA	NA	NA	NA	NA	NA	NA	NA	NA	NA	NA	NA	NA	NA	NA	NA	NA	NA	NA	NA	NA	NA	NA	NA	NA	NA	NA	NA	NA	NA	NA	NA	0	0.168061	0.168061	NA	0.061429	NA	NA	NA	350	312	Amniota	312	Amniota	NA	NA	NA	1	NA	NA	NA	0.581531	1	1	2	e	c	c	0.0162153	0.249214	0.315653	0.287419	NA	NA
Q70Z35	1065	S	58854	7.46121e-08	0.962253	3	9	TRUE	0.97	NA	NA	NA	NA	NA	NA	NA	NA	NA	NA	NA	NA	NA	NA	NA	NA	NA	NA	NA	NA	NA	NA	NA	NA	NA	NA	NA	NA	NA	NA	NA	NA	NA	NA	NA	NA	NA	NA	NA	NA	NA	NA	NA	NA	NA	NA	NA	0.331641	0.257458	NA	0.331641	NA	-1.24413	0.057	1606	96	Boreoeutheria	96	Boreoeutheria	NA	0	NA	2	0	1	2	0.824093	4	10	20	-	c	h	0.00394517	0.197401	0.303884	0.143509	NA	NA
Q70Z35	1073	S	58855	2.20308e-05	0.99978	2	9	TRUE	0.97	NA	NA	NA	NA	NA	NA	NA	NA	NA	NA	NA	NA	NA	NA	NA	NA	NA	NA	NA	NA	NA	NA	NA	NA	NA	NA	NA	NA	NA	NA	NA	NA	NA	NA	NA	NA	NA	NA	NA	NA	NA	NA	NA	NA	NA	NA	NA	0.48795	0.48795	NA	0.087891	NA	-1.24413	0.057	1606	96	Boreoeutheria	435	Euteleostomi	NA	NA	NA	NA	NA	NA	NA	0.721426	1	1	2	e	h	h	NA	NA	NA	NA	NA	NA
Q70Z35	1514	S	58856	0.000735329	0.509378	1	3	FALSE	0.11	NA	NA	NA	NA	NA	NA	NA	NA	NA	NA	NA	NA	NA	NA	NA	NA	NA	NA	NA	NA	NA	NA	NA	NA	NA	NA	NA	NA	NA	NA	NA	NA	NA	NA	NA	NA	NA	NA	NA	NA	NA	NA	NA	NA	NA	NA	0	0.203702	0.114028	NA	0.203702	NA	-1.24413	0.057	1606	96	Boreoeutheria	96	Boreoeutheria	NA	NA	NA	NA	NA	NA	NA	0.686394	0	2	2	-	h	h	0.00365295	0.121111	0.669801	0.0214272	NA	NA
Q70Z35	1515	S	58857	0.000735329	0.503332	1	1	FALSE	0.1	NA	NA	NA	NA	NA	NA	NA	NA	NA	NA	NA	NA	NA	NA	NA	NA	NA	NA	NA	NA	NA	NA	NA	NA	NA	NA	NA	NA	NA	NA	NA	NA	NA	NA	NA	NA	NA	NA	NA	NA	NA	NA	NA	NA	NA	NA	NA	0.101472	0.101472	NA	0.031586	NA	-1.24413	0.057	1606	96	Boreoeutheria	96	Boreoeutheria	NA	NA	NA	NA	NA	NA	NA	0.600802	0	0	2	-	h	h	0.000841666	0.0779835	0.253061	0.0964659	NA	NA
Q70Z53	9	S	58866	5.77469e-61	1	11	81	TRUE	0.86	NA	NA	NA	NA	NA	NA	NA	NA	NA	NA	NA	NA	NA	NA	NA	NA	NA	NA	NA	NA	NA	NA	NA	NA	NA	NA	NA	NA	NA	NA	NA	NA	NA	NA	NA	NA	NA	NA	NA	NA	NA	NA	NA	NA	NA	NA	1	0.414098	0.414098	NA	0.083902	NA	0.214844	1.64	315	435	Euteleostomi	435	Euteleostomi	NA	0	NA	1	NA	NA	NA	0.497626	0	0	0	e	c	c	0.00146584	0.0702884	0.0277906	0.0852947	NA	NA
Q70Z53	12	S	58867	5.77469e-61	1	13	87	TRUE	0.81	NA	NA	NA	NA	NA	NA	NA	NA	NA	NA	NA	NA	NA	NA	NA	NA	NA	NA	NA	NA	NA	NA	NA	NA	NA	NA	NA	NA	NA	NA	NA	NA	NA	NA	NA	NA	NA	NA	NA	NA	NA	NA	NA	NA	NA	NA	1	0.532906	0.532906	NA	0.071245	NA	0.214844	1.64	315	435	Euteleostomi	435	Euteleostomi	NA	0	NA	1	NA	NA	NA	0.712553	2	2	3	e	c	c	0.00625062	0.151066	0.136452	0.763087	NA	NA
Q70Z53	251	S	58864	7.23634e-18	0.998479	9	39	TRUE	0.97	NA	NA	NA	NA	NA	NA	NA	NA	NA	NA	NA	NA	NA	NA	NA	NA	NA	NA	NA	NA	NA	NA	NA	NA	NA	NA	NA	0.0100459	0.0932406	0	0	NA	NA	NA	NA	NA	NA	NA	NA	NA	NA	NA	NA	NA	NA	NA	3	0.282799	0.282799	NA	0.054098	NA	0.214844	1.64	315	352	Tetrapoda	435	Euteleostomi	NA	0	NA	2	0	0	0	0.839697	1	6	10	e	c	c	0.00966871	0.272742	0.381686	0.513318	NA	NA
Q70Z53	252	S	58865	6.0099e-08	0.999616	5	20	TRUE	0.97	NA	NA	NA	NA	NA	NA	NA	NA	NA	NA	NA	NA	NA	NA	NA	NA	NA	NA	NA	NA	NA	NA	NA	NA	NA	NA	NA	NA	NA	NA	NA	NA	NA	NA	NA	NA	NA	NA	NA	NA	NA	NA	NA	NA	NA	NA	3	0.281883	0.281883	NA	0.056391	NA	0.214844	1.64	315	96	Boreoeutheria	352	Tetrapoda	NA	0	NA	1	NA	NA	NA	0.805678	5	12	20	e	c	c	0.0195995	0.410409	0.731866	0.820054	NA	NA
Q70Z53	270	S	58858	9.52296e-06	0.768498	12	3	TRUE	0.99	NA	NA	NA	NA	NA	NA	NA	NA	NA	NA	NA	NA	NA	NA	NA	NA	NA	NA	NA	NA	NA	NA	NA	NA	NA	NA	NA	NA	NA	NA	NA	NA	NA	NA	NA	NA	NA	NA	NA	NA	NA	NA	NA	NA	NA	NA	NA	0.240331	0.240331	NA	0.088252	NA	0.214844	1.64	315	352	Tetrapoda	435	Euteleostomi	NA	0	NA	5	0	0	0	0.674889	1	3	5	e	c	c	0.0238332	0.396368	0.567504	0.778804	NA	NA
Q70Z53	273	S	58859	2.32649e-13	0.952088	10	41	TRUE	0.99	NA	NA	NA	NA	NA	NA	NA	NA	NA	NA	NA	NA	NA	NA	NA	NA	NA	NA	NA	NA	NA	NA	NA	NA	NA	NA	NA	NA	NA	NA	NA	NA	NA	NA	NA	NA	NA	NA	NA	NA	NA	NA	NA	NA	NA	NA	NA	0.264131	0.264131	NA	0.068214	NA	0.214844	1.64	315	352	Tetrapoda	435	Euteleostomi	NA	0	NA	7	0	0	0	0.732466	3	3	5	e	c	c	0.0322676	0.408483	0.581668	0.705235	NA	NA
Q70Z53	278	S	58860	4.49156e-193	1	33	478	TRUE	0.99	NA	NA	NA	NA	NA	NA	NA	NA	NA	NA	NA	NA	NA	NA	NA	NA	NA	NA	NA	NA	NA	NA	NA	NA	NA	NA	NA	NA	NA	NA	NA	NA	NA	NA	NA	NA	NA	NA	NA	NA	NA	NA	NA	NA	NA	NA	3	0.500984	0.500984	NA	0.061429	NA	0.214844	1.64	315	96	Boreoeutheria	435	Euteleostomi	NA	0	NA	15	2	3	4	0.830677	3	5	7	e	c	t	0.0270435	0.388188	1	0.692278	NA	NA
Q70Z53	283	S	58861	3.27574e-85	0.999985	25	241	TRUE	0.98	NA	NA	NA	NA	NA	NA	NA	NA	NA	NA	NA	NA	NA	NA	NA	NA	NA	NA	NA	NA	NA	NA	NA	NA	NA	NA	NA	0.000150103	0.00350239	0	0	NA	NA	NA	NA	NA	NA	NA	NA	NA	NA	NA	NA	NA	NA	NA	2	0.521372	0.521372	NA	0.033847	NA	0.214844	1.64	315	96	Boreoeutheria	435	Euteleostomi	NA	NA	NA	12	0	2	4	0.652897	1	3	5	e	c	c	0.034283	0.381947	1	0.592813	NA	NA
Q70Z53	285	S	58862	7.88687e-06	0.984856	13	32	TRUE	0.93	NA	NA	NA	NA	NA	NA	NA	NA	NA	NA	NA	NA	NA	NA	NA	NA	NA	NA	NA	NA	NA	NA	NA	NA	NA	NA	NA	NA	NA	NA	NA	NA	NA	NA	NA	NA	NA	NA	NA	NA	NA	NA	NA	NA	NA	NA	2	0.531343	0.531343	NA	0.101466	NA	0.214844	1.64	315	435	Euteleostomi	435	Euteleostomi	NA	NA	NA	9	0	2	4	0.699691	4	4	5	e	c	c	0.0172496	0.30646	0.374279	0.632204	NA	NA
Q70Z53	287	S	58863	0.00102457	0.708286	4	2	TRUE	0.91	NA	NA	NA	NA	NA	NA	NA	NA	NA	NA	NA	NA	NA	NA	NA	NA	NA	NA	NA	NA	NA	NA	NA	NA	NA	NA	NA	NA	NA	NA	NA	NA	NA	NA	NA	NA	NA	NA	NA	NA	NA	NA	NA	NA	NA	NA	NA	0.279562	0.279562	NA	0.072894	NA	0.214844	1.64	315	96	Boreoeutheria	435	Euteleostomi	NA	0	NA	3	0	0	0	0.610422	0	1	1	e	c	c	0.00848457	0.263542	0.44658	0.44387	NA	NA
Q711Q0	115	T	107603	4.26779e-07	0.983562	1	6	TRUE	0.84	NA	NA	NA	NA	NA	NA	NA	NA	NA	NA	NA	NA	NA	NA	NA	NA	NA	NA	NA	NA	NA	NA	NA	NA	NA	NA	NA	NA	NA	NA	NA	NA	NA	NA	NA	NA	NA	NA	NA	NA	NA	NA	NA	NA	NA	NA	2	0.152457	0.152457	NA	0.056027	NA	-1.60206	0.025	1435	0	Homo sapiens	96	Boreoeutheria	NA	NA	NA	NA	NA	NA	NA	0.515487	0	0	0	e	c	t	0.0254326	0.286008	0.242992	0.453135	NA	NA
Q711Q0	116	S	58882	0.000670436	0.835707	1	2	TRUE	0.79	NA	NA	NA	NA	NA	NA	NA	NA	NA	NA	NA	NA	NA	NA	NA	NA	NA	NA	NA	NA	NA	NA	NA	NA	NA	NA	NA	NA	NA	NA	NA	NA	NA	NA	NA	NA	NA	NA	NA	NA	NA	NA	NA	NA	NA	NA	2	0.296432	0.296432	NA	0.128631	NA	-1.60206	0.025	1435	96	Boreoeutheria	96	Boreoeutheria	NA	NA	NA	NA	NA	NA	NA	0.893175	1	2	5	e	c	c	0.00434895	0.0962803	0.174509	0.0376649	NA	NA
Q711Q0	160	S	58869	0.00122733	0.989103	1	1	TRUE	0.84	NA	NA	NA	NA	NA	NA	NA	NA	NA	NA	NA	NA	NA	NA	NA	NA	NA	NA	NA	NA	NA	NA	NA	NA	NA	NA	NA	NA	NA	NA	NA	NA	NA	NA	NA	NA	NA	NA	NA	NA	NA	NA	NA	NA	NA	NA	NA	0.341613	0.260603	NA	0.341613	NA	-1.60206	0.025	1435	96	Boreoeutheria	96	Boreoeutheria	NA	NA	NA	NA	NA	NA	NA	0.726446	0	0	3	e	c	c	0.00993461	0.187763	0.54456	0.179775	NA	NA
Q711Q0	252	S	58872	0.000384955	0.999919	1	2	TRUE	0.99	NA	NA	NA	NA	NA	NA	NA	NA	NA	NA	NA	NA	NA	NA	NA	NA	NA	NA	NA	NA	NA	NA	NA	NA	NA	NA	NA	NA	NA	NA	NA	NA	NA	NA	NA	NA	NA	NA	NA	NA	NA	NA	NA	NA	NA	NA	NA	0.347547	0.347547	NA	0.107622	NA	-1.60206	0.025	1435	96	Boreoeutheria	96	Boreoeutheria	NA	NA	NA	NA	NA	NA	NA	0.895743	0	2	8	e	c	c	0.0308552	0.35911	0.752507	0.491707	NA	NA
Q711Q0	293	T	107600	1.07879e-19	0.944866	1	1	TRUE	0.57	NA	NA	NA	NA	NA	NA	NA	NA	NA	NA	NA	NA	NA	NA	NA	NA	NA	NA	NA	NA	NA	NA	NA	NA	NA	NA	NA	NA	NA	NA	NA	NA	NA	NA	NA	NA	NA	NA	NA	NA	NA	NA	NA	NA	NA	NA	0	0.176888	0.176888	NA	0.093308	NA	-1.60206	0.025	1435	0	Homo sapiens	96	Boreoeutheria	NA	NA	NA	NA	NA	NA	NA	0.840988	6	15	18	-	c	c	0.152639	0.483299	1	0.422671	NA	NA
Q711Q0	323	S	58883	5.02969e-123	0.98874	1	4	TRUE	0.92	NA	NA	NA	NA	NA	NA	NA	NA	NA	NA	NA	NA	NA	NA	NA	NA	NA	NA	NA	NA	NA	NA	NA	NA	NA	NA	NA	NA	NA	NA	NA	NA	NA	NA	NA	NA	NA	NA	NA	NA	NA	NA	NA	NA	NA	NA	0	0.243379	0.243379	NA	0.035638	NA	-1.60206	0.025	1435	96	Boreoeutheria	96	Boreoeutheria	NA	NA	NA	NA	NA	NA	NA	0.893051	1	2	11	e	c	c	0.00327928	0.0856734	0.134171	0.0274935	NA	NA
Q711Q0	468	T	107599	6.81796e-13	0.996642	1	4	TRUE	0.99	NA	NA	NA	NA	NA	NA	NA	NA	NA	NA	NA	NA	NA	NA	NA	NA	NA	NA	NA	NA	NA	NA	NA	NA	NA	NA	NA	NA	NA	NA	NA	NA	NA	NA	NA	NA	NA	NA	NA	NA	NA	NA	NA	NA	NA	NA	1	0.259267	0.259267	NA	0.119416	NA	-1.60206	0.025	1435	352	Tetrapoda	352	Tetrapoda	NA	NA	NA	NA	NA	NA	NA	0.909264	1	7	14	e	c	c	0	0.05	0	0	NA	NA
Q711Q0	470	S	58874	1.75377e-11	0.8391	1	2	TRUE	0.98	NA	NA	NA	NA	NA	NA	NA	NA	NA	NA	NA	NA	NA	NA	NA	NA	NA	NA	NA	NA	NA	NA	NA	NA	NA	NA	NA	NA	NA	NA	NA	NA	NA	NA	NA	NA	NA	NA	NA	NA	NA	NA	NA	NA	NA	NA	1	0.269374	0.269374	NA	0.246204	NA	-1.60206	0.025	1435	NA	NA	NA	NA	NA	NA	NA	NA	NA	NA	NA	0.903205	3	7	24	e	c	c	0.00177592	0.0841743	0.0787175	0.0155593	NA	NA
Q711Q0	516	S	58877	3.76753e-35	0.922876	2	2	TRUE	0.57	NA	NA	NA	NA	NA	NA	NA	NA	NA	NA	NA	NA	NA	NA	NA	NA	NA	NA	NA	NA	NA	NA	NA	NA	NA	NA	NA	NA	NA	NA	NA	NA	NA	NA	NA	NA	NA	NA	NA	NA	NA	NA	NA	NA	NA	NA	3	0.210934	0.113603	NA	0.210934	NA	-1.60206	0.025	1435	0	Homo sapiens	352	Tetrapoda	NA	NA	NA	NA	NA	NA	NA	0.609348	0	2	2	e	c	c	0.00153465	0.0798842	0.226911	0.0112398	NA	NA
Q711Q0	517	S	58878	3.76753e-35	0.918033	2	2	TRUE	0.63	NA	NA	NA	NA	NA	NA	NA	NA	NA	NA	NA	NA	NA	NA	NA	NA	NA	NA	NA	NA	NA	NA	NA	NA	NA	NA	NA	NA	NA	NA	NA	NA	NA	NA	NA	NA	NA	NA	NA	NA	NA	NA	NA	NA	NA	NA	NA	0.256024	0.256024	NA	0.210945	NA	-1.60206	0.025	1435	0	Homo sapiens	352	Tetrapoda	NA	NA	NA	NA	NA	NA	NA	0.905471	3	6	10	-	c	c	0.0111574	0.122781	0.220342	0.0456981	NA	NA
Q711Q0	673	S	58880	8.54611e-16	1	1	3	TRUE	0.98	NA	NA	NA	NA	NA	NA	NA	NA	NA	NA	NA	NA	NA	NA	NA	NA	NA	NA	NA	NA	NA	NA	NA	NA	NA	NA	NA	NA	NA	NA	NA	NA	NA	NA	NA	NA	NA	NA	NA	NA	NA	NA	NA	NA	NA	NA	NA	0.210837	0.131708	NA	0.210837	NA	-1.60206	0.025	1435	0	Homo sapiens	0	Homo sapiens	NA	NA	NA	NA	NA	NA	NA	0.637042	0	0	2	e	c	c	0.0449688	0.297048	1	0.200886	NA	NA
Q711Q0	677	S	58879	2.54699e-76	0.65114	1	1	TRUE	0.97	NA	NA	NA	NA	NA	NA	NA	NA	NA	NA	NA	NA	NA	NA	NA	NA	NA	NA	NA	NA	NA	NA	NA	NA	NA	NA	NA	NA	NA	NA	NA	NA	NA	NA	NA	NA	NA	NA	NA	NA	NA	NA	NA	NA	NA	NA	0	0.446782	0.446782	NA	0.397254	NA	-1.60206	0.025	1435	96	Boreoeutheria	90	Euarchontoglires	NA	NA	NA	NA	NA	NA	NA	0.933415	13	18	28	e	c	c	0.0181795	0.222758	0.368447	0.0668133	NA	NA
Q711Q0	680	T	107602	3.01098e-123	0.880199	1	2	TRUE	0.97	NA	NA	NA	NA	NA	NA	NA	NA	NA	NA	NA	NA	NA	NA	NA	NA	NA	NA	NA	NA	NA	NA	NA	NA	NA	NA	NA	NA	NA	NA	NA	NA	NA	NA	NA	NA	NA	NA	NA	NA	NA	NA	NA	NA	NA	NA	NA	0.438246	0.438246	NA	0.144294	NA	-1.60206	0.025	1435	96	Boreoeutheria	96	Boreoeutheria	NA	NA	NA	NA	NA	NA	NA	0.68075	0	1	2	e	c	c	0.0205429	0.199261	0.231596	0.190162	NA	NA
Q711Q0	816	S	58868	8.70019e-08	1	1	8	TRUE	0.97	NA	NA	NA	NA	NA	NA	NA	NA	NA	NA	NA	NA	NA	NA	NA	NA	NA	NA	NA	NA	NA	NA	NA	NA	NA	NA	NA	NA	NA	NA	NA	NA	NA	NA	NA	NA	NA	NA	NA	NA	NA	NA	NA	NA	NA	NA	0	0.337545	0.337545	NA	0.173409	NA	-1.60206	0.025	1435	90	Euarchontoglires	90	Euarchontoglires	NA	0	NA	1	0	0	0	0.92781	10	14	17	e	c	c	0.0168003	0.362814	0.692597	0.711777	NA	NA
Q711Q0	844	S	58871	1.0744e-41	0.998953	1	2	TRUE	0.99	NA	NA	NA	NA	NA	NA	NA	NA	NA	NA	NA	NA	NA	NA	NA	NA	NA	NA	NA	NA	NA	NA	NA	NA	NA	NA	NA	NA	NA	NA	NA	NA	NA	NA	NA	NA	NA	NA	NA	NA	NA	NA	NA	NA	NA	NA	NA	0.201277	0.201277	NA	0.110936	NA	-1.60206	0.025	1435	0	Homo sapiens	0	Homo sapiens	NA	NA	NA	NA	NA	NA	NA	0.915835	3	6	15	e	c	c	0.0119217	0.161553	0.247821	0.0751857	NA	NA
Q711Q0	865	T	107598	9.90425e-06	0.99638	1	2	FALSE	0.47	NA	NA	NA	NA	NA	NA	NA	NA	NA	NA	NA	NA	NA	NA	NA	NA	NA	NA	NA	NA	NA	NA	NA	NA	NA	NA	NA	NA	NA	NA	NA	NA	NA	NA	NA	NA	NA	NA	NA	NA	NA	NA	NA	NA	NA	NA	NA	0.240968	0.240968	NA	0.210945	NA	-1.60206	0.025	1435	0	Homo sapiens	90	Euarchontoglires	NA	NA	NA	NA	NA	NA	NA	0.890519	0	1	4	e	c	c	0.00832136	0.132972	0.142468	0.0478129	NA	NA
Q711Q0	880	S	58881	3.49466e-130	0.994471	1	4	TRUE	0.95	NA	NA	NA	NA	NA	NA	NA	NA	NA	NA	NA	NA	NA	NA	NA	NA	NA	NA	NA	NA	NA	NA	NA	NA	NA	NA	NA	NA	NA	NA	NA	NA	NA	NA	NA	NA	NA	NA	NA	NA	NA	NA	NA	NA	NA	NA	NA	0.210537	0.176467	NA	0.210537	NA	-1.60206	0.025	1435	90	Euarchontoglires	0	Homo sapiens	NA	NA	NA	NA	NA	NA	NA	0.886404	24	32	40	e	c	c	0	0.05	0	0	NA	NA
Q711Q0	1149	S	58873	2.22449e-41	0.970439	1	1	TRUE	0.97	NA	NA	NA	NA	NA	NA	NA	NA	NA	NA	NA	NA	NA	NA	NA	NA	NA	NA	NA	NA	NA	NA	NA	NA	NA	NA	NA	NA	NA	NA	NA	NA	NA	NA	NA	NA	NA	NA	NA	NA	NA	NA	NA	NA	NA	NA	NA	0.158182	0.158182	NA	0.119407	NA	-1.60206	0.025	1435	0	Homo sapiens	0	Homo sapiens	NA	NA	NA	NA	NA	NA	NA	0.923935	3	4	8	e	c	c	0.0134564	0.255511	0.359774	0.552306	NA	NA
Q711Q0	1246	S	58875	1.56238e-25	0.997187	1	8	TRUE	0.99	NA	NA	NA	NA	NA	NA	NA	NA	NA	NA	NA	NA	NA	NA	NA	NA	NA	NA	NA	NA	NA	NA	NA	NA	NA	NA	NA	NA	NA	NA	NA	NA	NA	NA	NA	NA	NA	NA	NA	NA	NA	NA	NA	NA	NA	NA	NA	0.192013	0.192013	NA	0.04956	NA	-1.60206	0.025	1435	96	Boreoeutheria	96	Boreoeutheria	NA	NA	NA	NA	NA	NA	NA	0.802283	0	0	3	-	c	c	0.00363864	0.0893034	0.148076	0.0308208	NA	NA
Q711Q0	1248	S	58876	2.01269e-86	0.552196	1	1	TRUE	0.99	NA	NA	NA	NA	NA	NA	NA	NA	NA	NA	NA	NA	NA	NA	NA	NA	NA	NA	NA	NA	NA	NA	NA	NA	NA	NA	NA	NA	NA	NA	NA	NA	NA	NA	NA	NA	NA	NA	NA	NA	NA	NA	NA	NA	NA	NA	NA	0.3605	0.173483	NA	0.3605	NA	-1.60206	0.025	1435	96	Boreoeutheria	96	Boreoeutheria	NA	NA	NA	NA	NA	NA	NA	0.507687	0	0	0	-	c	c	0.130269	0.452899	1	0.344649	NA	NA
Q711Q0	1265	T	107601	2.11974e-13	0.975516	1	2	TRUE	0.98	NA	NA	NA	NA	NA	NA	NA	NA	NA	NA	NA	NA	NA	NA	NA	NA	NA	NA	NA	NA	NA	NA	NA	NA	NA	NA	NA	NA	NA	NA	NA	NA	NA	NA	NA	NA	NA	NA	NA	NA	NA	NA	NA	NA	NA	NA	NA	0.310367	0.310367	NA	0.129897	NA	-1.60206	0.025	1435	96	Boreoeutheria	0	Homo sapiens	NA	NA	NA	NA	NA	NA	NA	0.91767	6	11	18	e	c	c	0.024849	0.37966	0.576421	0.56123	NA	NA
Q711Q0	1353	S	58870	2.02785e-16	0.824358	1	1	TRUE	0.99	NA	NA	NA	NA	NA	NA	NA	NA	NA	NA	NA	NA	NA	NA	NA	NA	NA	NA	NA	NA	NA	NA	NA	NA	NA	NA	NA	NA	NA	NA	NA	NA	NA	NA	NA	NA	NA	NA	NA	NA	NA	NA	NA	NA	NA	NA	NA	0.38088	0.38088	NA	0.06184	NA	-1.60206	0.025	1435	0	Homo sapiens	0	Homo sapiens	NA	NA	NA	NA	NA	NA	NA	0.908028	0	2	7	-	c	c	0	0.05	0	0	NA	NA
Q717R9	17	S	58885	2.97417e-10	0.99958	6	42	TRUE	0.92	NA	NA	NA	NA	NA	NA	NA	NA	NA	NA	NA	NA	NA	NA	NA	NA	NA	NA	NA	NA	NA	NA	NA	NA	NA	NA	NA	NA	NA	NA	NA	NA	NA	NA	NA	NA	NA	NA	NA	NA	NA	NA	NA	NA	NA	NA	0	0.399504	0.399504	NA	0.11246	NA	-0.551294	0.281	158	0	Homo sapiens	0	Homo sapiens	NA	0	NA	3	0	2	6	0.944982	27	36	48	-	c	c	0.00154461	0.0725436	0.224552	0.0112019	NA	NA
Q717R9	20	S	58886	2.74093e-05	0.986603	4	6	TRUE	0.97	NA	NA	NA	NA	NA	NA	NA	NA	NA	NA	NA	NA	NA	NA	NA	NA	NA	NA	NA	NA	NA	NA	NA	NA	NA	NA	NA	NA	NA	NA	NA	NA	NA	NA	NA	NA	NA	NA	NA	NA	NA	NA	NA	NA	NA	NA	NA	0.372247	0.273809	NA	0.372247	NA	-0.551294	0.281	158	NA	NA	NA	NA	NA	NA	NA	NA	NA	NA	NA	0.609821	1	1	4	e	c	c	0.0238945	0.302898	0.40015	0.372675	NA	NA
Q717R9	59	S	58887	2.52896e-07	1	3	14	TRUE	0.9	NA	NA	NA	NA	NA	NA	NA	NA	NA	NA	NA	NA	NA	NA	NA	NA	NA	NA	NA	NA	NA	NA	NA	NA	NA	NA	NA	NA	NA	NA	NA	NA	NA	NA	NA	NA	NA	NA	NA	NA	NA	NA	NA	NA	NA	NA	NA	0.159665	0.159665	NA	0.102241	NA	-0.551294	0.281	158	0	Homo sapiens	0	Homo sapiens	NA	0	NA	2	0	2	2	0.90582	3	5	18	e	c	c	0.0795156	0.509829	0.905769	0.817755	NA	NA
Q717R9	128	S	58884	0.00120881	0.99707	1	1	TRUE	0.67	NA	NA	NA	NA	NA	NA	NA	NA	NA	NA	NA	NA	NA	NA	NA	NA	NA	NA	NA	NA	NA	NA	NA	NA	NA	NA	NA	NA	NA	NA	NA	NA	NA	NA	NA	NA	NA	NA	NA	NA	NA	NA	NA	NA	NA	NA	NA	0.385338	0.385338	NA	0.057819	NA	-0.551294	0.281	158	0	Homo sapiens	0	Homo sapiens	NA	NA	NA	NA	NA	NA	NA	0.658028	1	1	3	e	c	c	0.101865	0.535444	0.848714	0.741899	NA	NA
Q719H9	7	T	97176	3.50479e-08	0.612467	3	5	TRUE	0.95	NA	NA	NA	NA	NA	NA	NA	NA	NA	NA	NA	NA	NA	NA	NA	NA	NA	NA	NA	NA	NA	NA	NA	NA	NA	NA	NA	NA	NA	NA	NA	NA	NA	NA	NA	NA	NA	NA	NA	NA	NA	NA	NA	NA	NA	NA	NA	0.112108	0.112108	NA	0.016507	NA	-0.0491485	0.893	257	312	Amniota	824	Bilateria	NA	0	NA	1	0	0	0	0.490296	0	0	0	e	c	c	0.0241965	0.417487	0.752685	0.801658	NA	NA
Q719H9	9	S	23041	1.46531e-87	1	15	146	TRUE	0.97	NA	NA	NA	NA	NA	NA	NA	NA	NA	NA	NA	NA	NA	NA	NA	NA	NA	NA	NA	NA	NA	NA	NA	NA	NA	NA	NA	NA	NA	NA	NA	NA	NA	NA	NA	NA	NA	NA	NA	NA	NA	NA	NA	NA	NA	NA	1	0.162872	0.162872	NA	0.084795	NA	-0.0491485	0.893	257	824	Bilateria	824	Bilateria	NA	0	NA	6	1	3	14	0.926168	2	2	7	e	c	c	0.0026205	0.138012	0.233065	0.0969226	NA	NA
Q719H9	12	S	23042	1.57107e-132	1	14	199	TRUE	0.97	NA	NA	NA	NA	NA	NA	NA	NA	NA	NA	NA	NA	NA	NA	NA	NA	NA	NA	NA	NA	NA	NA	NA	NA	NA	NA	NA	NA	NA	NA	NA	NA	NA	NA	NA	NA	NA	NA	NA	NA	NA	NA	NA	NA	NA	NA	2	0.240264	0.240264	NA	0.05958	NA	-0.0491485	0.893	257	824	Bilateria	824	Bilateria	NA	0	NA	6	1	6	17	0.910431	0	3	6	e	c	c	0.0248201	0.176177	0.253671	0.132496	NA	NA
Q71DI3	29	S	42356	2.51332e-07	1	13	151	FALSE	0.41	NA	NA	NA	NA	NA	NA	NA	NA	NA	NA	NA	NA	NA	NA	NA	-3.67563	-2.55287	0.05	-5.729	-4.9245	0.303232	-2.2907	-1.228	0.0888221	-4.04535	-2.57	0.0242498	NA	NA	NA	NA	NA	NA	NA	NA	NA	NA	NA	NA	7.08379	TRUE	NA	NA	NA	NA	TRUE	20	0.38071	0.238268	NA	0.38071	NA	2.74351	554	136	824	Bilateria	824	Bilateria	NA	0	NA	3	0	2	2	0.864192	3	5	7	e	c	c	0.00393598	0.191516	0.371527	0.230277	NA	NA
Q71DI3	46	T	103039	4.79788e-05	1	11	65	FALSE	0.02	NA	NA	NA	NA	NA	NA	NA	NA	NA	NA	NA	NA	NA	NA	NA	-5.99923	-3.58188	0.05	-9.4792	-8.5166	0.544541	-4.2159	-2.1138	0.065794	-5.908	-3.07485	0.0257623	NA	NA	NA	NA	0.957316	0.230335	0.22009	0.0959913	highly_destabilizing	neutral	neutral	slightly_stabilizing	10.5435	TRUE	0.199979	0.952093	0.20843	0.110984	TRUE	13	0.342602	0.342602	NA	0.061789	NA	2.74351	554	136	824	Bilateria	824	Bilateria	NA	0	NA	1	0	0	1	0.926357	7	10	16	e	h	h	0.000203223	0.0634674	0.0319924	0.00126847	NA	NA
Q71DI3	58	S	42357	2.41415e-15	0.998604	24	302	FALSE	0.02	NA	NA	NA	NA	NA	NA	NA	NA	NA	NA	NA	NA	NA	NA	NA	-4.9516	-4.37673	0.05	-7.8027	-8.3907	0.626942	-3.8521	-3.8571	0.0132565	-5.2628	-4.46095	0.00769961	NA	NA	NA	NA	0.901846	0.150085	0.278072	0.194864	highly_destabilizing	neutral	neutral	neutral	8.13654	TRUE	0.291874	0.933845	0.355387	0.173706	TRUE	7	0.21004	0.19857	NA	0.21004	NA	2.74351	554	136	824	Bilateria	824	Bilateria	NA	0	NA	3	0	1	3	0.533634	0	0	2	-	c	c	0.00238119	0.0739501	0.0364141	0.0035125	NA	NA
Q71DI3	59	T	103038	0.000165845	0.998533	13	30	FALSE	0.02	NA	NA	NA	NA	NA	NA	NA	NA	NA	NA	NA	NA	NA	NA	NA	-5.27405	-4.44688	0.05	-7.3941	-6.4419	0.761419	-3.0276	-3.46	0.0239502	-6.25685	-5.26505	0.00395684	NA	NA	NA	NA	0.695075	0.243715	0.327012	0.255843	destabilizing	neutral	neutral	neutral	8.33562	TRUE	0.235571	0.612158	0.31786	0.200346	TRUE	7	0.216743	0.216743	NA	0.061789	NA	2.74351	554	136	NA	NA	NA	NA	NA	NA	NA	NA	NA	NA	NA	0.508356	0	0	0	-	c	c	0.000593086	0.0630884	0.0755272	0.00158771	NA	NA
Q71DI3	81	T	103037	5.14402e-14	1	14	74	FALSE	0.01	NA	NA	NA	NA	NA	NA	NA	NA	NA	NA	NA	NA	NA	NA	NA	-4.38805	-2.00116	0.05	-7.0924	-5.1768	0.210689	-2.8406	-1.3324	0.0555898	-4.3331	-1.1098	0.0732419	NA	NA	NA	NA	0.278515	0.144868	0.120626	0.165339	neutral	neutral	slightly_stabilizing	neutral	1.17518	FALSE	0.218699	0.341318	0.268228	0.182707	TRUE	6	0.14509	0.14509	NA	0.019013	NA	2.74351	554	136	824	Bilateria	824	Bilateria	NA	0	NA	2	0	2	4	0.463917	0	0	0	e	c	s	0.00517264	0.198737	0.337874	0.257648	NA	NA
Q71DI3	87	S	58888	0.000105772	0.287902	1	0	FALSE	0.01	NA	NA	NA	NA	NA	NA	NA	NA	NA	NA	NA	NA	NA	NA	NA	-5.44754	-3.32545	0.05	-8.8792	-8.1948	0.389506	-3.8196	-0.4431	0.250097	-6.70415	-4.0798	0.00808039	NA	NA	NA	NA	0.499389	0.236938	0.320727	0.175204	slightly destabilizing	neutral	neutral	neutral	1.5865	FALSE	0.0713956	0.341747	0.141757	0.115062	TRUE	NA	0.151879	0.151879	NA	0.069209	NA	2.74351	554	136	NA	NA	NA	NA	NA	NA	NA	NA	NA	NA	NA	0.677499	0	1	4	e	h	h	0.000284631	0.0678379	0.0877049	0.00513193	NA	NA
Q71DI3	88	S	58889	0.000105772	0.287902	1	0	FALSE	0.01	NA	NA	NA	NA	NA	NA	NA	NA	NA	NA	NA	NA	NA	NA	NA	-4.1689	-2.24336	0.05	-6.3949	-5.3012	0.237675	-1.5388	-1.0182	0.0858669	-4.6232	-1.00225	0.101416	0	9.55641e-05	0	0	0.366152	0.215639	0.178764	0.129733	neutral	neutral	neutral	slightly_stabilizing	0.492412	FALSE	0.122468	0.375514	0.128366	0.129397	TRUE	NA	0.122265	0.122265	NA	0.039672	NA	2.74351	554	136	NA	NA	NA	NA	NA	NA	NA	NA	NA	NA	NA	0.49715	0	0	0	e	h	h	0.0386959	0.226801	0.557568	0.136115	NA	NA
Q71DI3	97	S	58890	1.33129e-10	0.501485	1	1	FALSE	0.01	NA	NA	NA	NA	NA	NA	NA	NA	NA	NA	NA	NA	NA	NA	NA	-4.01723	-3.94982	0.05	-6.6882	-7.8432	0.479886	-0.5249	0.7839	0.479886	-5.24175	-4.89205	0.0017084	NA	NA	NA	NA	0.974232	0.0988457	0.150227	0.169555	highly_destabilizing	slightly_stabilizing	neutral	neutral	0.429295	FALSE	0.991156	1	0.110926	0.989984	TRUE	1	0.21004	0.116831	NA	0.21004	NA	2.74351	554	136	90	Euarchontoglires	824	Bilateria	NA	NA	NA	1	0	0	0	0.536963	0	0	0	-	h	h	0.00299625	0.152903	0.867137	0.0142916	NA	NA
Q71F23	53	S	58893	0.000225158	0.615818	1	1	TRUE	0.87	NA	NA	NA	NA	NA	NA	NA	NA	NA	NA	NA	NA	NA	NA	NA	NA	NA	NA	NA	NA	NA	NA	NA	NA	NA	NA	NA	NA	NA	NA	NA	NA	NA	NA	NA	NA	NA	NA	NA	NA	NA	NA	NA	NA	NA	NA	2	0.19596	0.19596	NA	0.08135	NA	0.0211893	1.05	418	352	Tetrapoda	352	Tetrapoda	NA	NA	NA	2	0	0	0	0.517176	0	0	0	-	c	e	0.00714301	0.0813474	0.0810802	0.0195844	NA	NA
Q71F23	54	S	58894	0.000130378	0.806021	2	2	TRUE	0.92	NA	NA	NA	NA	NA	NA	NA	NA	NA	NA	NA	NA	NA	NA	NA	NA	NA	NA	NA	NA	NA	NA	NA	NA	NA	NA	NA	NA	NA	NA	NA	NA	NA	NA	NA	NA	NA	NA	NA	NA	NA	NA	NA	NA	NA	NA	2	0.137097	0.137097	NA	0.061401	NA	0.0211893	1.05	418	96	Boreoeutheria	352	Tetrapoda	NA	NA	NA	1	0	0	0	0.571235	0	0	0	-	e	e	0.054248	0.361344	0.913592	0.250537	NA	NA
Q71F23	78	T	107606	7.93595e-16	0.832219	2	1	FALSE	0.24	NA	NA	NA	NA	NA	NA	NA	NA	NA	NA	NA	NA	NA	NA	NA	NA	NA	NA	NA	NA	NA	NA	NA	NA	NA	NA	NA	NA	NA	NA	NA	NA	NA	NA	NA	NA	NA	NA	NA	NA	NA	NA	NA	NA	NA	NA	3	0.203702	0.115271	NA	0.203702	NA	0.0211893	1.05	418	96	Boreoeutheria	352	Tetrapoda	NA	NA	NA	NA	NA	NA	NA	0.526123	0	0	0	-	e	e	0.00442543	0.0819779	0.0558048	0.0135591	NA	NA
Q71F23	94	S	58895	0.000315771	0.999997	8	89	TRUE	0.92	NA	NA	NA	NA	NA	NA	NA	NA	NA	NA	NA	NA	NA	NA	NA	NA	NA	NA	NA	NA	NA	NA	NA	NA	NA	NA	NA	NA	NA	NA	NA	NA	NA	NA	NA	NA	NA	NA	NA	NA	NA	NA	NA	NA	NA	NA	3	0.145651	0.145651	NA	0.03882	NA	0.0211893	1.05	418	96	Boreoeutheria	352	Tetrapoda	NA	NA	NA	6	1	2	2	0.609144	0	1	4	e	c	c	0.00875228	0.153564	0.385284	0.103442	NA	NA
Q71F23	96	S	58896	1.24349e-05	0.981786	8	43	TRUE	0.94	NA	NA	NA	NA	NA	NA	NA	NA	NA	NA	NA	NA	NA	NA	NA	NA	NA	NA	NA	NA	NA	NA	NA	NA	NA	NA	NA	NA	NA	NA	NA	NA	NA	NA	NA	NA	NA	NA	NA	NA	NA	NA	NA	NA	NA	NA	3	0.186377	0.145651	NA	0.186377	NA	0.0211893	1.05	418	96	Boreoeutheria	352	Tetrapoda	NA	0	NA	6	0	1	1	0.67373	0	0	1	e	c	c	0.0202327	0.313127	0.6251	0.562191	NA	NA
Q71F23	97	S	58897	4.79654e-27	0.992526	15	89	TRUE	0.94	NA	NA	NA	NA	NA	NA	NA	NA	NA	NA	NA	NA	NA	NA	NA	NA	NA	NA	NA	NA	NA	NA	NA	NA	NA	NA	NA	NA	NA	NA	NA	NA	NA	NA	NA	NA	NA	NA	NA	NA	NA	NA	NA	NA	NA	NA	4	0.188021	0.088565	NA	0.188021	NA	0.0211893	1.05	418	0	Homo sapiens	352	Tetrapoda	NA	0	NA	10	0	1	10	0.513101	0	0	0	e	c	c	0.00810515	0.124872	0.290603	0.0486708	NA	NA
Q71F23	98	T	107605	1.12523e-81	0.999977	21	338	TRUE	0.94	NA	NA	NA	NA	NA	NA	NA	NA	NA	NA	NA	NA	NA	NA	NA	NA	NA	NA	NA	NA	NA	NA	NA	NA	NA	NA	NA	NA	NA	NA	NA	NA	NA	NA	NA	NA	NA	NA	NA	NA	NA	NA	NA	NA	NA	NA	5	0.290258	0.290258	NA	0.188947	NA	0.0211893	1.05	418	96	Boreoeutheria	352	Tetrapoda	NA	0	NA	15	1	8	10	0.930976	7	13	26	-	c	c	0.0440295	0.502767	0.948811	0.766301	NA	NA
Q71F23	107	S	58898	0.000368908	0.81071	5	3	TRUE	0.95	NA	NA	NA	NA	NA	NA	NA	NA	NA	NA	NA	NA	NA	NA	NA	NA	NA	NA	NA	NA	NA	NA	NA	NA	NA	NA	NA	NA	NA	NA	NA	NA	NA	NA	NA	NA	NA	NA	NA	NA	NA	NA	NA	NA	NA	NA	6	0.202799	0.202799	NA	0.050448	NA	0.0211893	1.05	418	96	Boreoeutheria	96	Boreoeutheria	NA	NA	NA	4	0	0	0	0.536523	0	0	0	e	c	h	0.0164568	0.248165	1	0.183939	NA	NA
Q71F23	108	S	58899	9.34144e-43	0.999983	14	113	TRUE	0.95	NA	NA	NA	NA	NA	NA	NA	NA	NA	NA	NA	NA	NA	NA	NA	NA	NA	NA	NA	NA	NA	NA	NA	NA	NA	NA	NA	NA	NA	NA	NA	NA	NA	NA	NA	NA	NA	NA	NA	NA	NA	NA	NA	NA	NA	NA	5	0.299449	0.299449	NA	0.050907	NA	0.0211893	1.05	418	0	Homo sapiens	352	Tetrapoda	NA	0	NA	14	0	1	2	0.825993	4	5	10	e	c	t	0.0256266	0.42218	0.751656	0.798396	NA	NA
Q71F23	110	T	107608	6.01594e-07	0.999891	11	31	TRUE	0.95	NA	NA	NA	NA	NA	NA	NA	NA	NA	NA	NA	NA	NA	NA	NA	NA	NA	NA	NA	NA	NA	NA	NA	NA	NA	NA	NA	NA	NA	NA	NA	NA	NA	NA	NA	NA	NA	NA	NA	NA	NA	NA	NA	NA	NA	NA	4	0.301801	0.301801	NA	0.122958	NA	0.0211893	1.05	418	96	Boreoeutheria	352	Tetrapoda	NA	NA	NA	12	0	1	2	0.641885	1	3	4	e	c	c	0.201969	0.482847	0.652766	0.291041	NA	NA
Q71F23	111	S	58908	9.34144e-43	0.999902	12	112	TRUE	0.96	NA	NA	NA	NA	NA	NA	NA	NA	NA	NA	NA	NA	NA	NA	NA	NA	NA	NA	NA	NA	NA	NA	NA	NA	NA	NA	NA	NA	NA	NA	NA	NA	NA	NA	NA	NA	NA	NA	NA	NA	NA	NA	NA	NA	NA	NA	4	0.39873	0.39873	NA	0.085176	NA	0.0211893	1.05	418	96	Boreoeutheria	352	Tetrapoda	NA	0	NA	12	0	1	2	0.590332	0	0	3	e	c	c	0.0941701	0.317626	0.416766	0.186699	NA	NA
Q71F23	116	S	58909	4.98598e-06	0.999328	2	2	TRUE	0.96	NA	NA	NA	NA	NA	NA	NA	NA	NA	NA	NA	NA	NA	NA	NA	NA	NA	NA	NA	NA	NA	NA	NA	NA	NA	NA	NA	NA	NA	NA	NA	NA	NA	NA	NA	NA	NA	NA	NA	NA	NA	NA	NA	NA	NA	NA	4	0.468436	0.468436	NA	0.046385	NA	0.0211893	1.05	418	96	Boreoeutheria	96	Boreoeutheria	NA	NA	NA	4	0	0	0	0.615212	0	0	2	e	c	c	0.0100435	0.276151	0.38081	0.586133	NA	NA
Q71F23	136	S	58903	9.12939e-24	1	14	133	TRUE	0.96	NA	NA	NA	NA	NA	NA	NA	NA	NA	NA	NA	NA	NA	NA	NA	NA	NA	NA	NA	NA	NA	NA	NA	NA	NA	NA	NA	NA	NA	NA	NA	NA	NA	NA	NA	NA	NA	NA	NA	NA	NA	NA	NA	NA	NA	NA	2	0.218173	0.218173	NA	0.059284	NA	0.0211893	1.05	418	96	Boreoeutheria	352	Tetrapoda	NA	0	NA	12	0	1	3	0.777838	4	7	13	e	c	c	0.0216191	0.289641	0.503604	0.467473	NA	NA
Q71F23	139	S	58904	9.12939e-24	1	19	149	TRUE	0.97	NA	NA	NA	NA	NA	NA	NA	NA	NA	NA	NA	NA	NA	NA	NA	NA	NA	NA	NA	NA	NA	NA	NA	NA	NA	NA	NA	NA	NA	NA	NA	NA	NA	NA	NA	NA	NA	NA	NA	NA	NA	NA	NA	NA	NA	NA	3	0.47233	0.47233	NA	0.203702	NA	0.0211893	1.05	418	96	Boreoeutheria	352	Tetrapoda	NA	0	NA	15	0	2	3	0.657677	1	1	2	e	c	c	0.0479989	0.358011	1	0.460751	NA	NA
Q71F23	141	S	58905	3.18293e-49	1	20	277	TRUE	0.97	NA	NA	NA	NA	NA	NA	NA	NA	NA	NA	NA	NA	NA	NA	NA	NA	NA	NA	NA	NA	NA	NA	NA	NA	NA	NA	NA	NA	NA	NA	NA	NA	NA	NA	NA	NA	NA	NA	NA	NA	NA	NA	NA	NA	NA	NA	3	0.509189	0.509189	NA	0.07862	NA	0.0211893	1.05	418	96	Boreoeutheria	352	Tetrapoda	NA	0	NA	16	0	2	9	0.680624	0	1	1	-	c	c	0.00180069	0.0831365	0.025885	0.0152288	NA	NA
Q71F23	158	S	58902	0.00105116	1	1	9	TRUE	0.96	NA	NA	NA	NA	NA	NA	NA	NA	NA	NA	NA	NA	NA	NA	NA	NA	NA	NA	NA	NA	NA	NA	NA	NA	NA	NA	NA	NA	NA	NA	NA	NA	NA	NA	NA	NA	NA	NA	NA	NA	NA	NA	NA	NA	NA	NA	NA	0.223637	0.223637	NA	0.046766	NA	0.0211893	1.05	418	0	Homo sapiens	96	Boreoeutheria	NA	NA	NA	NA	NA	NA	NA	0.504717	0	0	1	e	c	c	0.0149856	0.361075	0.55034	0.652565	NA	NA
Q71F23	159	T	107607	0.00105116	1	1	9	TRUE	0.96	NA	NA	NA	NA	NA	NA	NA	NA	NA	NA	NA	NA	NA	NA	NA	NA	NA	NA	NA	NA	NA	NA	NA	NA	NA	NA	NA	NA	NA	NA	NA	NA	NA	NA	NA	NA	NA	NA	NA	NA	NA	NA	NA	NA	NA	NA	NA	0.372084	0.372084	NA	0.016301	NA	0.0211893	1.05	418	96	Boreoeutheria	96	Boreoeutheria	NA	NA	NA	NA	NA	NA	NA	0.898292	0	0	2	e	c	c	0.0141246	0.371048	0.63486	0.649042	NA	NA
Q71F23	167	T	107609	5.70818e-15	0.350195	2	0	TRUE	0.95	NA	NA	NA	NA	NA	NA	NA	NA	NA	NA	NA	NA	NA	NA	NA	NA	NA	NA	NA	NA	NA	NA	NA	NA	NA	NA	NA	NA	NA	NA	NA	NA	NA	NA	NA	NA	NA	NA	NA	NA	NA	NA	NA	NA	NA	NA	NA	0.141368	0.141368	NA	0.024545	NA	0.0211893	1.05	418	0	Homo sapiens	96	Boreoeutheria	NA	NA	NA	1	0	1	1	0.503969	0	0	0	e	c	c	0.0516603	0.489041	0.930564	0.732894	NA	NA
Q71F23	168	T	107610	5.70818e-15	0.350195	1	0	TRUE	0.95	NA	NA	NA	NA	NA	NA	NA	NA	NA	NA	NA	NA	NA	NA	NA	NA	NA	NA	NA	NA	NA	NA	NA	NA	NA	NA	NA	NA	NA	NA	NA	NA	NA	NA	NA	NA	NA	NA	NA	NA	NA	NA	NA	NA	NA	NA	NA	0.120225	0.120225	NA	0.021508	NA	0.0211893	1.05	418	0	Homo sapiens	96	Boreoeutheria	NA	NA	NA	1	0	1	1	0.813321	1	2	3	e	c	c	0.0523941	0.498512	0.858181	0.818467	NA	NA
Q71F23	170	S	58910	1.88389e-69	0.812634	4	10	TRUE	0.95	NA	NA	NA	NA	NA	NA	NA	NA	NA	NA	NA	NA	NA	NA	NA	NA	NA	NA	NA	NA	NA	NA	NA	NA	NA	NA	NA	NA	NA	NA	NA	NA	NA	NA	NA	NA	NA	NA	NA	NA	NA	NA	NA	NA	NA	NA	NA	0.168064	0.168064	NA	0.061789	NA	0.0211893	1.05	418	96	Boreoeutheria	96	Boreoeutheria	NA	NA	NA	2	0	0	0	0.560189	0	0	0	e	c	c	0.0423693	0.459149	0.961311	0.799141	NA	NA
Q71F23	171	S	58911	0.000191529	0.831192	4	1	TRUE	0.96	NA	NA	NA	NA	NA	NA	NA	NA	NA	NA	NA	NA	NA	NA	NA	NA	NA	NA	NA	NA	NA	NA	NA	NA	NA	NA	NA	NA	NA	NA	NA	NA	NA	NA	NA	NA	NA	NA	NA	NA	NA	NA	NA	NA	NA	NA	1	0.191064	0.191064	NA	0.037408	NA	0.0211893	1.05	418	96	Boreoeutheria	352	Tetrapoda	NA	NA	NA	1	0	0	0	0.53833	0	0	0	e	c	c	0.0449855	0.384721	0.79287	0.52323	NA	NA
Q71F23	190	S	58906	2.91452e-05	1	2	19	TRUE	0.96	NA	NA	NA	NA	NA	NA	NA	NA	NA	NA	NA	NA	NA	NA	NA	NA	NA	NA	NA	NA	NA	NA	NA	NA	NA	NA	NA	NA	NA	NA	NA	NA	NA	NA	NA	NA	NA	NA	NA	NA	NA	NA	NA	NA	NA	NA	2	0.297996	0.297996	NA	0.071245	NA	0.0211893	1.05	418	96	Boreoeutheria	352	Tetrapoda	NA	NA	NA	2	0	0	1	0.650922	1	2	2	e	c	c	0.0319609	0.389904	0.765248	0.612934	NA	NA
Q71F23	194	S	58907	9.8636e-07	1	9	67	TRUE	0.95	NA	NA	NA	NA	NA	NA	NA	NA	NA	NA	NA	NA	NA	NA	NA	NA	NA	NA	NA	NA	NA	NA	NA	NA	NA	NA	NA	NA	NA	NA	NA	NA	NA	NA	NA	NA	NA	NA	NA	NA	NA	NA	NA	NA	NA	NA	3	0.147434	0.147434	NA	0.050362	NA	0.0211893	1.05	418	96	Boreoeutheria	352	Tetrapoda	NA	0	NA	9	0	1	2	0.550632	0	0	2	e	c	c	0.0407081	0.456012	0.839731	0.815475	NA	NA
Q71F23	204	S	58900	0.000197184	0.995577	2	12	TRUE	0.95	NA	NA	NA	NA	NA	NA	NA	NA	NA	NA	NA	NA	NA	NA	NA	NA	NA	NA	NA	NA	NA	NA	NA	NA	NA	NA	NA	NA	NA	NA	NA	NA	NA	NA	NA	NA	NA	NA	NA	NA	NA	NA	NA	NA	NA	NA	2	0.459242	0.459242	NA	0.033995	NA	0.0211893	1.05	418	96	Boreoeutheria	96	Boreoeutheria	NA	NA	NA	2	0	0	1	0.89988	0	0	2	e	c	c	0.0198326	0.409607	0.762686	0.777914	NA	NA
Q71F23	206	S	58901	0.000220575	0.992575	3	8	TRUE	0.96	NA	NA	NA	NA	NA	NA	NA	NA	NA	NA	NA	NA	NA	NA	NA	NA	NA	NA	NA	NA	NA	NA	NA	NA	NA	NA	NA	NA	NA	NA	NA	NA	NA	NA	NA	NA	NA	NA	NA	NA	NA	NA	NA	NA	NA	NA	1	0.203794	0.203794	NA	0.063389	NA	0.0211893	1.05	418	0	Homo sapiens	96	Boreoeutheria	NA	NA	NA	1	0	0	1	0.559713	0	1	1	e	c	c	0.0192696	0.402443	0.751389	0.811249	NA	NA
Q71F23	229	S	58891	5.48854e-05	0.999367	4	56	TRUE	0.96	NA	NA	NA	NA	NA	NA	NA	NA	NA	NA	NA	NA	NA	NA	NA	NA	NA	NA	NA	NA	NA	NA	NA	NA	NA	NA	NA	NA	NA	NA	NA	NA	NA	NA	NA	NA	NA	NA	NA	NA	NA	NA	NA	NA	NA	NA	1	0.110323	0.110323	NA	0.040073	NA	0.0211893	1.05	418	96	Boreoeutheria	352	Tetrapoda	NA	0	NA	5	0	3	9	0.503963	0	0	0	e	c	c	0.0192686	0.295339	0.471061	0.489642	NA	NA
Q71F23	231	T	107604	1.41092e-07	0.97664	5	46	TRUE	0.93	NA	NA	NA	NA	NA	NA	NA	NA	NA	NA	NA	NA	NA	NA	NA	NA	NA	NA	NA	NA	NA	NA	NA	NA	NA	NA	NA	NA	NA	NA	NA	NA	NA	NA	NA	NA	NA	NA	NA	NA	NA	NA	NA	NA	NA	NA	NA	0.174341	0.174341	NA	0.061789	NA	0.0211893	1.05	418	0	Homo sapiens	352	Tetrapoda	NA	0	NA	8	0	3	11	0.489388	0	0	0	e	c	c	0.0181182	0.436808	0.913778	0.776594	NA	NA
Q71F23	232	S	58892	1.41092e-07	0.989569	7	59	TRUE	0.91	NA	NA	NA	NA	NA	NA	NA	NA	NA	NA	NA	NA	NA	NA	NA	NA	NA	NA	NA	NA	NA	NA	NA	NA	NA	NA	NA	NA	NA	NA	NA	NA	NA	NA	NA	NA	NA	NA	NA	NA	NA	NA	NA	NA	NA	NA	1	0.210934	0.139117	NA	0.210934	NA	0.0211893	1.05	418	96	Boreoeutheria	352	Tetrapoda	NA	0	NA	9	0	3	11	0.410866	0	0	0	e	c	c	0.00757332	0.130197	0.328664	0.0585242	NA	NA
Q71F56	394	S	58923	2.54269e-09	0.613559	6	8	TRUE	0.95	NA	NA	NA	NA	NA	NA	NA	NA	NA	NA	NA	NA	NA	NA	NA	NA	NA	NA	NA	NA	NA	NA	NA	NA	NA	NA	NA	NA	NA	NA	NA	NA	NA	NA	NA	NA	NA	NA	NA	NA	NA	NA	NA	NA	NA	NA	NA	0.42034	0.42034	NA	0.053793	NA	-0.388277	0.409	2210	435	Euteleostomi	435	Euteleostomi	NA	0	NA	1	0	0	0	0.875615	0	0	3	e	c	c	0.00758628	0.159305	0.155285	0.132781	NA	NA
Q71F56	397	S	58924	2.54269e-09	0.764313	6	13	TRUE	0.97	NA	NA	NA	NA	NA	NA	NA	NA	NA	NA	NA	NA	NA	NA	NA	NA	NA	NA	NA	NA	NA	NA	NA	NA	NA	NA	NA	NA	NA	NA	NA	NA	NA	NA	NA	NA	NA	NA	NA	NA	NA	NA	NA	NA	NA	NA	3	0.3221	0.176546	NA	0.3221	NA	-0.388277	0.409	2210	312	Amniota	435	Euteleostomi	NA	NA	NA	1	0	0	2	0.55598	0	0	2	e	c	c	0.00879044	0.262315	0.431731	0.416467	NA	NA
Q71F56	398	T	107616	2.54269e-09	0.627701	5	4	TRUE	0.97	NA	NA	NA	NA	NA	NA	NA	NA	NA	NA	NA	NA	NA	NA	NA	NA	NA	NA	NA	NA	NA	NA	NA	NA	NA	NA	NA	NA	NA	NA	NA	NA	NA	NA	NA	NA	NA	NA	NA	NA	NA	NA	NA	NA	NA	NA	3	0.210934	0.148401	NA	0.210934	NA	-0.388277	0.409	2210	96	Boreoeutheria	435	Euteleostomi	NA	0	NA	3	0	0	0	0.906198	3	8	14	e	c	c	0.0160196	0.410963	0.718093	0.783901	NA	NA
Q71F56	400	T	107617	8.17374e-06	0.719305	4	16	TRUE	0.97	NA	NA	NA	NA	NA	NA	NA	NA	NA	NA	NA	NA	NA	NA	NA	NA	NA	NA	NA	NA	NA	NA	NA	NA	NA	NA	NA	0	0.000165014	0.000165014	0	NA	NA	NA	NA	NA	NA	NA	NA	NA	NA	NA	NA	NA	NA	NA	NA	0.272625	0.272625	NA	0.01995	NA	-0.388277	0.409	2210	96	Boreoeutheria	352	Tetrapoda	NA	0	NA	2	0	1	1	0.637902	0	1	5	e	c	c	0.0421008	0.445443	0.80753	0.814414	NA	NA
Q71F56	522	S	58917	7.63332e-06	0.541202	1	1	TRUE	0.98	NA	NA	NA	NA	NA	NA	NA	NA	NA	NA	NA	NA	NA	NA	NA	NA	NA	NA	NA	NA	NA	NA	NA	NA	NA	NA	NA	0	0.000107339	0	0	NA	NA	NA	NA	NA	NA	NA	NA	NA	NA	NA	NA	NA	NA	NA	NA	0.446654	0.446654	NA	0.21004	NA	-0.388277	0.409	2210	96	Boreoeutheria	435	Euteleostomi	NA	NA	NA	NA	NA	NA	NA	0.554794	0	0	1	-	c	c	0.178589	0.39729	0.50687	0.23961	NA	NA
Q71F56	550	S	58921	0.00119191	0.819079	2	4	TRUE	0.98	NA	NA	NA	NA	NA	NA	NA	NA	NA	NA	NA	NA	NA	NA	NA	NA	NA	NA	NA	NA	NA	NA	NA	NA	NA	NA	NA	NA	NA	NA	NA	NA	NA	NA	NA	NA	NA	NA	NA	NA	NA	NA	NA	NA	NA	NA	4	0.296495	0.296495	NA	0.122248	NA	-0.388277	0.409	2210	352	Tetrapoda	435	Euteleostomi	NA	NA	NA	5	0	1	2	0.934875	8	13	20	-	c	c	0.000713222	0.0615968	0.0212664	0.0606732	NA	NA
Q71F56	553	S	58922	0.00119191	0.993908	2	4	TRUE	0.98	NA	NA	NA	NA	NA	NA	NA	NA	NA	NA	NA	NA	NA	NA	NA	NA	NA	NA	NA	NA	NA	NA	NA	NA	NA	NA	NA	NA	NA	NA	NA	NA	NA	NA	NA	NA	NA	NA	NA	NA	NA	NA	NA	NA	NA	NA	4	0.298862	0.298862	NA	0.093431	NA	-0.388277	0.409	2210	435	Euteleostomi	435	Euteleostomi	NA	0	NA	7	0	1	2	0.952533	14	18	22	e	c	c	0.0160352	0.20176	0.31874	0.209528	NA	NA
Q71F56	558	T	107615	0.00119191	0.764186	2	3	TRUE	0.98	NA	NA	NA	NA	NA	NA	NA	NA	NA	NA	NA	NA	NA	NA	NA	NA	NA	NA	NA	NA	NA	NA	NA	NA	NA	NA	NA	NA	NA	NA	NA	NA	NA	NA	NA	NA	NA	NA	NA	NA	NA	NA	NA	NA	NA	NA	3	0.226984	0.226984	NA	0.021473	NA	-0.388277	0.409	2210	96	Boreoeutheria	435	Euteleostomi	NA	NA	NA	3	0	1	2	0.631641	0	0	1	e	c	c	0.0100105	0.128506	0.197551	0.0548257	NA	NA
Q71F56	757	T	107611	3.58574e-09	0.627847	5	10	TRUE	0.98	NA	NA	NA	NA	NA	NA	NA	NA	NA	NA	NA	NA	NA	NA	NA	NA	NA	NA	NA	NA	NA	NA	NA	NA	NA	NA	NA	NA	NA	NA	NA	NA	NA	NA	NA	NA	NA	NA	NA	NA	NA	NA	NA	NA	NA	NA	NA	0.202752	0.150916	NA	0.202752	NA	-0.388277	0.409	2210	96	Boreoeutheria	435	Euteleostomi	NA	NA	NA	3	0	0	1	0.584043	0	0	0	-	c	c	0.061828	0.29809	0.425047	0.224403	NA	NA
Q71F56	758	T	107612	9.44123e-39	0.999853	6	24	TRUE	0.98	NA	NA	NA	NA	NA	NA	NA	NA	NA	NA	NA	NA	NA	NA	NA	NA	NA	NA	NA	NA	NA	NA	NA	NA	NA	NA	NA	NA	NA	NA	NA	NA	NA	NA	NA	NA	NA	NA	NA	NA	NA	NA	NA	NA	NA	NA	2	0.314963	0.314963	NA	0.129196	NA	-0.388277	0.409	2210	96	Boreoeutheria	435	Euteleostomi	NA	0	NA	6	0	3	6	0.888809	0	2	8	e	c	c	0.125166	0.584364	1	0.754872	NA	NA
Q71F56	762	S	58916	3.89055e-06	0.936241	11	21	TRUE	0.98	NA	NA	NA	NA	NA	NA	NA	NA	NA	NA	NA	NA	NA	NA	NA	NA	NA	NA	NA	NA	NA	NA	NA	NA	NA	NA	NA	NA	NA	NA	NA	NA	NA	NA	NA	NA	NA	NA	NA	NA	NA	NA	NA	NA	NA	NA	2	0.21004	0.077588	NA	0.21004	NA	-0.388277	0.409	2210	312	Amniota	435	Euteleostomi	NA	0	NA	4	0	0	5	0.491695	0	0	0	e	c	c	0.0192844	0.399227	0.749325	0.787782	NA	NA
Q71F56	763	T	107613	3.89055e-06	0.976628	12	29	TRUE	0.98	NA	NA	NA	NA	NA	NA	NA	NA	NA	NA	NA	NA	NA	NA	NA	NA	NA	NA	NA	NA	NA	NA	NA	NA	NA	NA	NA	NA	NA	NA	NA	NA	NA	NA	NA	NA	NA	NA	NA	NA	NA	NA	NA	NA	NA	NA	3	0.2633	0.2633	NA	0.122417	NA	-0.388277	0.409	2210	312	Amniota	435	Euteleostomi	NA	0	NA	7	0	5	14	0.905423	0	0	3	e	c	c	0.0389795	0.466944	1	0.778251	NA	NA
Q71F56	777	S	58920	1.15557e-08	0.910214	2	11	TRUE	0.97	NA	NA	NA	NA	NA	NA	NA	NA	NA	NA	NA	NA	NA	NA	NA	NA	NA	NA	NA	NA	NA	NA	NA	NA	NA	NA	NA	NA	NA	NA	NA	NA	NA	NA	NA	NA	NA	NA	NA	NA	NA	NA	NA	NA	NA	NA	1	0.121982	0.121982	NA	0.023612	NA	-0.388277	0.409	2210	96	Boreoeutheria	435	Euteleostomi	NA	0	NA	3	0	1	1	0.473156	0	0	0	e	c	c	0.186398	0.447965	0.624233	0.278862	NA	NA
Q71F56	779	T	107614	7.4773e-05	0.76594	2	3	TRUE	0.97	NA	NA	NA	NA	NA	NA	NA	NA	NA	NA	NA	NA	NA	NA	NA	NA	NA	NA	NA	NA	NA	NA	NA	NA	NA	NA	NA	NA	NA	NA	NA	NA	NA	NA	NA	NA	NA	NA	NA	NA	NA	NA	NA	NA	NA	NA	NA	0.136794	0.136794	NA	0.07711	NA	-0.388277	0.409	2210	96	Boreoeutheria	435	Euteleostomi	NA	0	NA	1	0	0	0	0.500649	0	0	1	e	c	c	0.0267487	0.31508	0.514277	0.1335	NA	NA
Q71F56	806	S	58912	1.20733e-11	0.973646	5	5	TRUE	0.97	NA	NA	NA	NA	NA	NA	NA	NA	NA	NA	NA	NA	NA	NA	NA	NA	NA	NA	NA	NA	NA	NA	NA	NA	NA	NA	NA	NA	NA	NA	NA	NA	NA	NA	NA	NA	NA	NA	NA	NA	NA	NA	NA	NA	NA	NA	0	0.145651	0.145651	NA	0.050334	NA	-0.388277	0.409	2210	312	Amniota	352	Tetrapoda	NA	NA	NA	2	0	1	1	0.617313	1	1	2	e	c	c	0.00537599	0.108976	0.077129	0.0292304	NA	NA
Q71F56	817	S	58913	1.62821e-139	1	15	61	TRUE	0.99	NA	NA	NA	NA	NA	NA	NA	NA	NA	NA	NA	NA	NA	NA	NA	NA	NA	NA	NA	NA	NA	NA	NA	NA	NA	NA	NA	NA	NA	NA	NA	NA	NA	NA	NA	NA	NA	NA	NA	NA	NA	NA	NA	NA	NA	NA	1	0.535907	0.535907	NA	0.033804	NA	-0.388277	0.409	2210	352	Tetrapoda	435	Euteleostomi	NA	0	NA	4	0	2	7	0.571233	0	0	0	e	c	c	0	0.05	0	0	NA	NA
Q71F56	826	S	58914	1.63481e-31	1	11	33	TRUE	0.98	NA	NA	NA	NA	NA	NA	NA	NA	NA	NA	NA	NA	NA	NA	NA	NA	NA	NA	NA	NA	NA	NA	NA	NA	NA	NA	NA	NA	NA	NA	NA	NA	NA	NA	NA	NA	NA	NA	NA	NA	NA	NA	NA	NA	NA	NA	1	0.257633	0.257633	NA	0.210934	NA	-0.388277	0.409	2210	312	Amniota	352	Tetrapoda	NA	NA	NA	4	0	2	7	0.918338	1	1	6	e	c	c	0.17934	0.397805	0.514062	0.240594	NA	NA
Q71F56	878	S	58919	0.000172319	0.999473	13	36	TRUE	0.97	NA	NA	NA	NA	NA	NA	NA	NA	NA	NA	NA	NA	NA	NA	NA	NA	NA	NA	NA	NA	NA	NA	NA	NA	NA	NA	NA	NA	NA	NA	NA	NA	NA	NA	NA	NA	NA	NA	NA	NA	NA	NA	NA	NA	NA	NA	1	0.17385	0.17385	NA	0.114684	NA	-0.388277	0.409	2210	435	Euteleostomi	435	Euteleostomi	NA	0	NA	8	1	17	29	0.880672	0	0	0	-	c	c	0.00493667	0.143326	0.042366	0.0117837	NA	NA
Q71F56	923	S	58915	1.4268e-84	1	27	589	TRUE	0.96	NA	NA	NA	NA	NA	NA	NA	NA	NA	NA	NA	NA	NA	NA	NA	NA	NA	NA	NA	NA	NA	NA	NA	NA	NA	NA	NA	NA	NA	NA	NA	NA	NA	NA	NA	NA	NA	NA	NA	NA	NA	NA	NA	NA	NA	NA	0	0.289311	0.289311	NA	0.069318	NA	-0.388277	0.409	2210	435	Euteleostomi	435	Euteleostomi	NA	0	NA	20	1	6	14	0.899112	0	1	10	-	c	c	0	0.05	0	0	NA	NA
Q71F56	1081	S	58928	3.85452e-29	0.999969	5	17	TRUE	0.99	NA	NA	NA	NA	NA	NA	NA	NA	NA	NA	NA	NA	NA	NA	NA	NA	NA	NA	NA	NA	NA	NA	NA	NA	NA	NA	NA	NA	NA	NA	NA	NA	NA	NA	NA	NA	NA	NA	NA	NA	NA	NA	NA	NA	NA	NA	1	0.237091	0.237091	NA	0.07448	NA	-0.388277	0.409	2210	435	Euteleostomi	435	Euteleostomi	NA	0	NA	1	0	0	3	0.89917	2	4	12	-	c	c	0.000965803	0.0634773	0.0356242	0.0078256	NA	NA
Q71F56	1641	S	58925	0.000772774	0.317893	1	0	TRUE	0.98	NA	NA	NA	NA	NA	NA	NA	NA	NA	NA	NA	NA	NA	NA	NA	NA	NA	NA	NA	NA	NA	NA	NA	NA	NA	NA	NA	NA	NA	NA	NA	NA	NA	NA	NA	NA	NA	NA	NA	NA	NA	NA	NA	NA	NA	NA	NA	0.110718	0.110718	NA	0.025147	NA	-0.388277	0.409	2210	NA	NA	NA	NA	NA	NA	NA	NA	NA	NA	NA	0.516735	0	0	0	e	c	c	0.0220618	0.391436	0.75354	0.661137	NA	NA
Q71F56	1642	S	58926	0.000772774	0.317893	1	0	TRUE	0.98	NA	NA	NA	NA	NA	NA	NA	NA	NA	NA	NA	NA	NA	NA	NA	NA	NA	NA	NA	NA	NA	NA	NA	NA	NA	NA	NA	NA	NA	NA	NA	NA	NA	NA	NA	NA	NA	NA	NA	NA	NA	NA	NA	NA	NA	NA	NA	0.140363	0.140363	NA	0.068189	NA	-0.388277	0.409	2210	NA	NA	NA	NA	NA	NA	NA	NA	NA	NA	NA	0.627014	0	1	3	e	c	c	0.0189398	0.468035	0.954313	0.850467	NA	NA
Q71F56	1643	S	58927	0.000772774	0.317893	1	0	TRUE	0.98	NA	NA	NA	NA	NA	NA	NA	NA	NA	NA	NA	NA	NA	NA	NA	NA	NA	NA	NA	NA	NA	NA	NA	NA	NA	NA	NA	NA	NA	NA	NA	NA	NA	NA	NA	NA	NA	NA	NA	NA	NA	NA	NA	NA	NA	NA	0	0.464709	0.463149	NA	0.464709	NA	-0.388277	0.409	2210	NA	NA	NA	NA	NA	NA	NA	NA	NA	NA	NA	0.928722	3	3	6	e	c	c	0.0121578	0.243377	0.819517	0.115633	NA	NA
Q71F56	2083	S	58918	0.000218304	1	15	91	TRUE	0.99	NA	NA	NA	NA	NA	NA	NA	NA	NA	NA	NA	NA	NA	NA	NA	NA	NA	NA	NA	NA	NA	NA	NA	NA	NA	NA	NA	NA	NA	NA	NA	NA	NA	NA	NA	NA	NA	NA	NA	NA	NA	NA	NA	NA	NA	NA	2	0.229005	0.229005	NA	0.04972	NA	-0.388277	0.409	2210	435	Euteleostomi	435	Euteleostomi	NA	0	NA	10	5	15	29	0.814227	2	7	12	e	c	c	0.00199889	0.0868276	0.225731	0.0945068	NA	NA
Q71H61	426	S	16022	0.000271664	0.951764	1	1	TRUE	0.97	NA	NA	NA	NA	NA	NA	NA	NA	NA	NA	NA	NA	NA	NA	NA	NA	NA	NA	NA	NA	NA	NA	NA	NA	NA	NA	NA	NA	NA	NA	NA	NA	NA	NA	NA	NA	NA	NA	NA	NA	NA	NA	NA	NA	NA	NA	NA	0.3927	0.3927	NA	0.061401	NA	-0.978811	0.105	639	NA	NA	NA	NA	NA	NA	NA	NA	NA	NA	NA	0.58089	0	1	1	-	c	c	0.00131135	0.0647971	0.055089	0.00998137	Cytoplasmic	NA
Q71H61	547	S	16021	0.00217391	0.999998	1	6	TRUE	0.99	NA	NA	NA	NA	NA	NA	NA	NA	NA	NA	NA	NA	NA	NA	NA	NA	NA	NA	NA	NA	NA	NA	NA	NA	NA	NA	NA	NA	NA	NA	NA	NA	NA	NA	NA	NA	NA	NA	NA	NA	NA	NA	NA	NA	NA	NA	NA	0.219498	0.219498	NA	0.068922	NA	-0.978811	0.105	639	NA	NA	NA	NA	NA	NA	NA	NA	NA	NA	NA	0.797791	6	10	22	e	c	c	0.0265841	0.380771	0.646548	0.622478	Cytoplasmic	NA
Q71H61	569	S	16023	1.86572e-09	0.999989	1	14	TRUE	0.97	NA	NA	NA	NA	NA	NA	NA	NA	NA	NA	NA	NA	NA	NA	NA	NA	NA	NA	NA	NA	NA	NA	NA	NA	NA	NA	NA	NA	NA	NA	NA	NA	NA	NA	NA	NA	NA	NA	NA	NA	NA	NA	NA	NA	NA	NA	3	0.239096	0.239096	NA	0.067095	NA	-0.978811	0.105	639	NA	NA	NA	NA	NA	NA	NA	NA	NA	NA	NA	0.899178	0	1	6	e	c	c	0.0111799	0.137685	0.121166	0.179825	Cytoplasmic	NA
Q71H61	595	S	16019	6.96699e-06	0.627959	2	3	TRUE	0.97	NA	NA	NA	NA	NA	NA	NA	NA	NA	NA	NA	NA	NA	NA	NA	NA	NA	NA	NA	NA	NA	NA	NA	NA	NA	NA	NA	NA	NA	NA	NA	NA	NA	NA	NA	NA	NA	NA	NA	NA	NA	NA	NA	NA	NA	NA	NA	0.456139	0.456139	NA	0.05779	NA	-0.978811	0.105	639	NA	NA	NA	NA	NA	NA	NA	NA	NA	NA	NA	0.598657	0	1	3	-	c	c	0.00516683	0.106127	0.110171	0.0278169	Cytoplasmic	NA
Q71H61	604	S	16020	4.28836e-05	0.699156	2	1	TRUE	0.98	NA	NA	NA	NA	NA	NA	NA	NA	NA	NA	NA	NA	NA	NA	NA	NA	NA	NA	NA	NA	NA	NA	NA	NA	NA	NA	NA	NA	NA	NA	NA	NA	NA	NA	NA	NA	NA	NA	NA	NA	NA	NA	NA	NA	NA	NA	NA	0.412458	0.412458	NA	0.08354	NA	-0.978811	0.105	639	96	Boreoeutheria	96	Boreoeutheria	NA	0	NA	2	0	0	0	0.819334	7	17	26	e	c	c	0.015542	0.255505	0.533313	0.301973	Cytoplasmic	NA
Q71RC2	72	Y	120174	0.000746701	0.873662	3	6	TRUE	0.98	NA	NA	NA	NA	NA	NA	NA	NA	NA	NA	NA	NA	NA	NA	NA	NA	NA	NA	NA	NA	NA	NA	NA	NA	NA	NA	NA	NA	NA	NA	NA	NA	NA	NA	NA	NA	NA	NA	NA	NA	NA	NA	NA	NA	NA	NA	4	0.122711	0.094107	0.122711	NA	0.087569	1.17898	15.1	724	312	Amniota	824	Bilateria	NA	NA	NA	1	NA	NA	NA	0.581938	0	0	0	-	c	c	0.0076896	0.116927	0.0262432	0.00924974	NA	NA
Q71RC2	74	S	58940	0.000536927	0.641532	1	1	TRUE	0.99	NA	NA	NA	NA	NA	NA	NA	NA	NA	NA	NA	NA	NA	NA	NA	NA	NA	NA	NA	NA	NA	NA	NA	NA	NA	NA	NA	NA	NA	NA	NA	NA	NA	NA	NA	NA	NA	NA	NA	NA	NA	NA	NA	NA	NA	NA	4	0.375545	0.375545	NA	0.057819	NA	1.17898	15.1	724	0	Homo sapiens	824	Bilateria	NA	NA	NA	NA	NA	NA	NA	0.543761	0	1	2	e	c	c	0.0109114	0.201626	0.423684	0.257888	NA	NA
Q71RC2	75	S	58941	0.000646496	0.436794	1	0	TRUE	0.99	NA	NA	NA	NA	NA	NA	NA	NA	NA	NA	NA	NA	NA	NA	NA	NA	NA	NA	NA	NA	NA	NA	NA	NA	NA	NA	NA	NA	NA	NA	NA	NA	NA	NA	NA	NA	NA	NA	NA	NA	NA	NA	NA	NA	NA	NA	4	0.115851	0.115851	NA	0.110773	NA	1.17898	15.1	724	NA	NA	NA	NA	NA	NA	NA	NA	NA	NA	NA	0.39361	0	0	0	e	c	c	0.0109972	0.205758	0.543984	0.305006	NA	NA
Q71RC2	179	S	58942	4.8685e-05	0.5	1	7	FALSE	0.15	NA	NA		HTH La-type RNA-binding		Interaction with the poly-A tract of mRNA			NA	NA	NA	NA	NA	NA	NA	NA	NA	NA	NA	NA	NA	NA	NA	NA	NA	NA	NA	NA	NA	NA	NA	0.999888	0.435536	0.197097	0.440511	highly_destabilizing	slightly destabilizing	neutral	slightly destabilizing	NA	NA	NA	NA	NA	NA	NA	NA	0.22365	0.145651	NA	0.22365	NA	1.17898	15.1	724	312	Amniota	824	Bilateria	NA	NA	NA	1	NA	NA	NA	0.464148	0	0	1	e	h	h	0.00454792	0.104171	0.505767	0.0212721	NA	NA
Q71RC2	180	S	58943	4.8685e-05	0.837119	1	10	FALSE	0.17	NA	NA		HTH La-type RNA-binding		Interaction with the poly-A tract of mRNA			NA	NA	NA	NA	NA	NA	NA	NA	NA	NA	NA	NA	NA	NA	NA	NA	NA	NA	NA	NA	NA	NA	NA	0.995217	0.164142	0.105831	0.59094	highly_destabilizing	neutral	slightly_stabilizing	destabilizing	NA	NA	NA	NA	NA	NA	NA	NA	0.210945	0.176467	NA	0.210945	NA	1.17898	15.1	724	NA	NA	NA	NA	NA	NA	NA	NA	NA	NA	NA	0.881711	0	0	2	-	c	s	0.00972015	0.131123	0.315928	0.0410662	NA	NA
Q71RC2	381	S	58946	8.11784e-78	0.790116	9	5	TRUE	0.96	NA	NA	NA	NA	NA	NA	NA	NA	NA	NA	NA	NA	NA	NA	NA	NA	NA	NA	NA	NA	NA	NA	NA	NA	NA	NA	NA	NA	NA	NA	NA	NA	NA	NA	NA	NA	NA	NA	NA	NA	NA	NA	NA	NA	NA	NA	NA	0.20781	0.20781	NA	0.091127	NA	1.17898	15.1	724	312	Amniota	312	Amniota	NA	0	NA	2	0	0	2	0.55474	0	0	0	e	c	c	0.0224468	0.454828	0.750343	0.792977	NA	NA
Q71RC2	382	S	58947	8.11784e-78	0.839033	9	5	TRUE	0.96	NA	NA	NA	NA	NA	NA	NA	NA	NA	NA	NA	NA	NA	NA	NA	NA	NA	NA	NA	NA	NA	NA	NA	NA	NA	NA	NA	NA	NA	NA	NA	NA	NA	NA	NA	NA	NA	NA	NA	NA	NA	NA	NA	NA	NA	NA	5	0.200336	0.200336	NA	0.061429	NA	1.17898	15.1	724	352	Tetrapoda	352	Tetrapoda	NA	0	NA	1	0	0	0	0.794104	0	0	1	e	c	t	0.024032	0.40302	0.681278	0.748468	NA	NA
Q71RC2	385	S	58948	6.15648e-19	0.882956	3	4	TRUE	0.97	NA	NA	NA	NA	NA	NA	NA	NA	NA	NA	NA	NA	NA	NA	NA	NA	NA	NA	NA	NA	NA	NA	NA	NA	NA	NA	NA	NA	NA	NA	NA	NA	NA	NA	NA	NA	NA	NA	NA	NA	NA	NA	NA	NA	NA	NA	4	0.173032	0.173032	NA	0.088413	NA	1.17898	15.1	724	352	Tetrapoda	352	Tetrapoda	NA	0	NA	1	0	2	5	0.612297	0	1	2	e	c	c	0.0172616	0.418008	0.788317	0.794041	NA	NA
Q71RC2	388	S	58949	0.000319972	0.432006	2	0	TRUE	0.97	NA	NA	NA	NA	NA	NA	NA	NA	NA	NA	NA	NA	NA	NA	NA	NA	NA	NA	NA	NA	NA	NA	NA	NA	NA	NA	NA	NA	NA	NA	NA	NA	NA	NA	NA	NA	NA	NA	NA	NA	NA	NA	NA	NA	NA	NA	4	0.194179	0.194179	NA	0.043352	NA	1.17898	15.1	724	96	Boreoeutheria	352	Tetrapoda	NA	0	NA	1	0	1	2	0.714929	3	4	9	e	c	c	0.173851	0.640769	1	0.77807	NA	NA
Q71RC2	389	T	107625	5.33153e-05	0.434358	2	0	TRUE	0.97	NA	NA	NA	NA	NA	NA	NA	NA	NA	NA	NA	NA	NA	NA	NA	NA	NA	NA	NA	NA	NA	NA	NA	NA	NA	NA	NA	NA	NA	NA	NA	NA	NA	NA	NA	NA	NA	NA	NA	NA	NA	NA	NA	NA	NA	NA	4	0.131004	0.131004	NA	0.018726	NA	1.17898	15.1	724	0	Homo sapiens	96	Boreoeutheria	NA	0	NA	1	0	0	3	0.66056	1	4	7	e	c	c	0.0382139	0.479445	0.850288	0.835985	NA	NA
Q71RC2	392	S	58950	5.33153e-05	0.459413	1	0	TRUE	0.97	NA	NA	NA	NA	NA	NA	NA	NA	NA	NA	NA	NA	NA	NA	NA	NA	NA	NA	NA	NA	NA	NA	NA	NA	NA	NA	NA	NA	NA	NA	NA	NA	NA	NA	NA	NA	NA	NA	NA	NA	NA	NA	NA	NA	NA	NA	4	0.203702	0.14394	NA	0.203702	NA	1.17898	15.1	724	96	Boreoeutheria	96	Boreoeutheria	NA	0	NA	1	0	0	1	0.610087	0	0	1	e	c	c	0.0121819	0.167846	0.402828	0.0836219	NA	NA
Q71RC2	394	S	58951	0.000550178	0.523961	1	2	TRUE	0.97	NA	NA	NA	NA	NA	NA	NA	NA	NA	NA	NA	NA	NA	NA	NA	NA	NA	NA	NA	NA	NA	NA	NA	NA	NA	NA	NA	NA	NA	NA	NA	NA	NA	NA	NA	NA	NA	NA	NA	NA	NA	NA	NA	NA	NA	NA	NA	0.186318	0.186318	NA	0.176861	NA	1.17898	15.1	724	96	Boreoeutheria	352	Tetrapoda	NA	NA	NA	1	NA	NA	NA	0.631002	0	2	4	e	c	c	0.0169499	0.39335	0.697058	0.787767	NA	NA
Q71RC2	467	T	107624	1.45104e-05	0.922048	1	2	TRUE	0.98	NA	NA	NA	NA	NA	NA	NA	NA	NA	NA	NA	NA	NA	NA	NA	NA	NA	NA	NA	NA	NA	NA	NA	NA	NA	NA	NA	NA	NA	NA	NA	NA	NA	NA	NA	NA	NA	NA	NA	NA	NA	NA	NA	NA	NA	NA	4	0.257435	0.257435	NA	0.023799	NA	1.17898	15.1	724	0	Homo sapiens	352	Tetrapoda	NA	NA	NA	NA	NA	NA	NA	0.635059	1	1	2	e	c	c	0.0276202	0.390729	0.739291	0.595613	NA	NA
Q71RC2	505	S	58944	2.09685e-05	1	1	7	TRUE	0.95	NA	NA	NA	NA	NA	NA	NA	NA	NA	NA	NA	NA	NA	NA	NA	NA	NA	NA	NA	NA	NA	NA	NA	NA	NA	NA	NA	NA	NA	NA	NA	NA	NA	NA	NA	NA	NA	NA	NA	NA	NA	NA	NA	NA	NA	NA	1	0.210934	0.119258	NA	0.210934	NA	1.17898	15.1	724	96	Boreoeutheria	96	Boreoeutheria	NA	0	NA	1	0	1	2	0.768609	1	1	2	e	c	t	0.00118158	0.0641197	0.0301419	0.0131655	NA	NA
Q71RC2	568	S	58935	2.10685e-10	0.41109	1	0	TRUE	0.98	NA	NA	NA	NA	NA	NA	NA	NA	NA	NA	NA	NA	NA	NA	NA	NA	NA	NA	NA	NA	NA	NA	NA	NA	NA	NA	NA	NA	NA	NA	NA	NA	NA	NA	NA	NA	NA	NA	NA	NA	NA	NA	NA	NA	NA	NA	NA	0.144969	0.144969	NA	0.043125	NA	1.17898	15.1	724	NA	NA	NA	NA	NA	NA	NA	NA	NA	NA	NA	0.599317	0	0	2	e	c	c	0.0526115	0.477025	1	0.695918	NA	NA
Q71RC2	569	S	58936	2.10685e-10	0.883141	1	1	TRUE	0.98	NA	NA	NA	NA	NA	NA	NA	NA	NA	NA	NA	NA	NA	NA	NA	NA	NA	NA	NA	NA	NA	NA	NA	NA	NA	NA	NA	NA	NA	NA	NA	NA	NA	NA	NA	NA	NA	NA	NA	NA	NA	NA	NA	NA	NA	NA	NA	0.174728	0.174728	NA	0.029195	NA	1.17898	15.1	724	0	Homo sapiens	0	Homo sapiens	NA	NA	NA	1	NA	NA	NA	0.583625	0	1	2	e	c	c	0.00579383	0.176488	0.198495	0.259148	NA	NA
Q71RC2	578	T	107620	3.78791e-10	0.877665	7	15	TRUE	0.98	NA	NA	NA	NA	NA	NA	NA	NA	NA	NA	NA	NA	NA	NA	NA	NA	NA	NA	NA	NA	NA	NA	NA	NA	NA	NA	NA	NA	NA	NA	NA	NA	NA	NA	NA	NA	NA	NA	NA	NA	NA	NA	NA	NA	NA	NA	5	0.116831	0.116831	NA	0.017652	NA	1.17898	15.1	724	0	Homo sapiens	0	Homo sapiens	NA	0	NA	1	0	0	0	0.605503	0	0	0	e	c	c	0.0529768	0.448295	0.89141	0.652363	NA	NA
Q71RC2	579	T	107621	8.18425e-34	0.994858	14	53	TRUE	0.98	NA	NA	NA	NA	NA	NA	NA	NA	NA	NA	NA	NA	NA	NA	NA	NA	NA	NA	NA	NA	NA	NA	NA	NA	NA	NA	NA	NA	NA	NA	NA	NA	NA	NA	NA	NA	NA	NA	NA	NA	NA	NA	NA	NA	NA	NA	5	0.210934	0.137345	NA	0.210934	NA	1.17898	15.1	724	0	Homo sapiens	0	Homo sapiens	NA	0	NA	3	0	0	0	0.604775	0	0	2	e	c	c	0.0181073	0.416595	0.69307	0.783963	NA	NA
Q71RC2	583	S	58932	7.92194e-218	0.999877	45	2749	TRUE	0.99	NA	NA	NA	NA	NA	NA	NA	NA	NA	NA	NA	NA	NA	NA	NA	NA	NA	NA	NA	NA	NA	NA	NA	NA	NA	NA	NA	NA	NA	NA	NA	NA	NA	NA	NA	NA	NA	NA	NA	NA	NA	NA	NA	NA	NA	NA	6	0.310813	0.310813	NA	0.045292	NA	1.17898	15.1	724	96	Boreoeutheria	96	Boreoeutheria	NA	0	NA	8	1	2	8	0.933097	3	8	16	e	c	c	0.0166628	0.253306	0.274492	0.492065	NA	NA
Q71RC2	586	S	58933	6.32032e-26	0.90898	11	23	TRUE	0.99	NA	NA	NA	NA	NA	NA	NA	NA	NA	NA	NA	NA	NA	NA	NA	NA	NA	NA	NA	NA	NA	NA	NA	NA	NA	NA	NA	NA	NA	NA	NA	NA	NA	NA	NA	NA	NA	NA	NA	NA	NA	NA	NA	NA	NA	NA	8	0.169625	0.169625	NA	0.04685	NA	1.17898	15.1	724	96	Boreoeutheria	352	Tetrapoda	NA	0	NA	4	1	1	2	0.504475	0	0	0	e	c	c	0.0393467	0.4033	0.885785	0.531393	NA	NA
Q71RC2	587	T	107622	8.18425e-34	0.579708	12	22	TRUE	0.99	NA	NA	NA	NA	NA	NA	NA	NA	NA	NA	NA	NA	NA	NA	NA	NA	NA	NA	NA	NA	NA	NA	NA	NA	NA	NA	NA	NA	NA	NA	NA	NA	NA	NA	NA	NA	NA	NA	NA	NA	NA	NA	NA	NA	NA	NA	9	0.266913	0.266913	NA	0.016266	NA	1.17898	15.1	724	0	Homo sapiens	352	Tetrapoda	NA	0	NA	1	0	0	2	0.62049	1	1	3	e	c	c	0.0102088	0.193167	0.672571	0.139992	NA	NA
Q71RC2	588	T	107623	1.13572e-27	0.925365	16	49	TRUE	0.99	NA	NA	NA	NA	NA	NA	NA	NA	NA	NA	NA	NA	NA	NA	NA	NA	NA	NA	NA	NA	NA	NA	NA	NA	NA	NA	NA	NA	NA	NA	NA	NA	NA	NA	NA	NA	NA	NA	NA	NA	NA	NA	NA	NA	NA	NA	9	0.318853	0.260388	NA	0.318853	NA	1.17898	15.1	724	0	Homo sapiens	352	Tetrapoda	NA	0	NA	1	0	0	0	0.604461	0	0	2	e	c	c	0.0241381	0.393014	0.731472	0.657914	NA	NA
Q71RC2	591	S	58934	9.53998e-06	0.960017	5	4	TRUE	0.99	NA	NA	NA	NA	NA	NA	NA	NA	NA	NA	NA	NA	NA	NA	NA	NA	NA	NA	NA	NA	NA	NA	NA	NA	NA	NA	NA	NA	NA	NA	NA	NA	NA	NA	NA	NA	NA	NA	NA	NA	NA	NA	NA	NA	NA	NA	7	0.112375	0.112375	NA	0.033911	NA	1.17898	15.1	724	96	Boreoeutheria	352	Tetrapoda	NA	NA	NA	1	0	0	0	0.61598	0	0	1	e	c	c	0.00386248	0.105356	0.426072	0.0232361	NA	NA
Q71RC2	594	S	58930	2.21752e-234	0.853888	45	39	TRUE	0.99	NA	NA	NA	NA	NA	NA	NA	NA	NA	NA	NA	NA	NA	NA	NA	NA	NA	NA	NA	NA	NA	NA	NA	NA	NA	NA	NA	NA	NA	NA	NA	NA	NA	NA	NA	NA	NA	NA	NA	NA	NA	NA	NA	NA	NA	NA	6	0.237955	0.237955	NA	0.116498	NA	1.17898	15.1	724	0	Homo sapiens	312	Amniota	CDK1	1	CDK1	3	0	0	0	0.817562	0	1	3	e	c	c	0.0388041	0.357088	0.612689	0.506298	NA	NA
Q71RC2	595	T	107618	2.21752e-234	0.952957	48	92	TRUE	0.99	NA	NA	NA	NA	NA	NA	NA	NA	NA	NA	NA	NA	NA	NA	NA	NA	NA	NA	NA	NA	NA	NA	NA	NA	NA	NA	NA	NA	NA	NA	NA	NA	NA	NA	NA	NA	NA	NA	NA	NA	NA	NA	NA	NA	NA	NA	6	0.315609	0.315609	NA	0.173341	NA	1.17898	15.1	724	352	Tetrapoda	435	Euteleostomi	NA	0	NA	4	0	0	1	0.700987	0	1	9	e	c	c	0.0642604	0.394169	1	0.424889	NA	NA
Q71RC2	597	S	58931	0	0.999964	46	429	TRUE	0.99	NA	NA	NA	NA	NA	NA	NA	NA	NA	NA	NA	NA	NA	NA	NA	NA	NA	NA	NA	NA	NA	NA	NA	NA	NA	NA	NA	NA	NA	NA	NA	NA	NA	NA	NA	NA	NA	NA	NA	NA	NA	NA	NA	NA	NA	NA	6	0.242568	0.242568	NA	0.094548	NA	1.17898	15.1	724	352	Tetrapoda	352	Tetrapoda	CDK1	1	CDK1	9	2	5	5	0.880588	0	0	1	e	c	c	0.0182504	0.234625	0.421032	0.34465	NA	NA
Q71RC2	607	T	107619	1.34623e-05	0.995325	6	4	TRUE	0.94	NA	NA	NA	NA	NA	NA	NA	NA	NA	NA	NA	NA	NA	NA	NA	NA	NA	NA	NA	NA	NA	NA	NA	NA	NA	NA	NA	NA	NA	NA	NA	NA	NA	NA	NA	NA	NA	NA	NA	NA	NA	NA	NA	NA	NA	NA	1	0.116831	0.116831	NA	0.037151	NA	1.17898	15.1	724	0	Homo sapiens	0	Homo sapiens	NA	0	NA	2	0	0	2	0.549627	0	0	0	e	c	c	0.0158123	0.182049	0.474869	0.064011	NA	NA
Q71RC2	643	S	58937	0.000126359	1	2	14	TRUE	0.97	NA	NA	NA	NA	NA	NA	NA	NA	NA	NA	NA	NA	NA	NA	NA	NA	NA	NA	NA	NA	NA	NA	NA	NA	NA	NA	NA	NA	NA	NA	NA	NA	NA	NA	NA	NA	NA	NA	NA	NA	NA	NA	NA	NA	NA	NA	2	0.21004	0.129057	NA	0.21004	NA	1.17898	15.1	724	96	Boreoeutheria	96	Boreoeutheria	NA	0	NA	1	0	0	0	0.535609	1	1	1	e	c	c	0.0216517	0.281752	1	0.131844	NA	NA
Q71RC2	647	S	58938	0.000126359	0.999627	11	145	TRUE	0.97	NA	NA	NA	NA	NA	NA	NA	NA	NA	NA	NA	NA	NA	NA	NA	NA	NA	NA	NA	NA	NA	NA	NA	NA	NA	NA	NA	NA	NA	NA	NA	NA	NA	NA	NA	NA	NA	NA	NA	NA	NA	NA	NA	NA	NA	NA	2	0.265051	0.265051	NA	0.107575	NA	1.17898	15.1	724	352	Tetrapoda	352	Tetrapoda	NA	0	NA	3	7	25	38	0.916669	1	5	10	e	c	c	0.0165635	0.398247	0.850362	0.772682	NA	NA
Q71RC2	660	S	58945	0.000171921	1	1	15	TRUE	0.98	NA	NA	NA	NA	NA	NA	NA	NA	NA	NA	NA	NA	NA	NA	NA	NA	NA	NA	NA	NA	NA	NA	NA	NA	NA	NA	NA	NA	NA	NA	NA	NA	NA	NA	NA	NA	NA	NA	NA	NA	NA	NA	NA	NA	NA	NA	1	0.196265	0.196265	NA	0.021067	NA	1.17898	15.1	724	0	Homo sapiens	0	Homo sapiens	NA	NA	NA	1	NA	NA	NA	0.727367	1	1	2	e	c	c	0.0250554	0.462064	0.894126	0.8033	NA	NA
Q71RC2	673	S	58929	0.00129645	0.999738	2	3	TRUE	0.98	NA	NA	NA	NA	NA	NA	NA	NA	NA	NA	NA	NA	NA	NA	NA	NA	NA	NA	NA	NA	NA	NA	NA	NA	NA	NA	NA	NA	NA	NA	NA	NA	NA	NA	NA	NA	NA	NA	NA	NA	NA	NA	NA	NA	NA	NA	NA	0.162029	0.162029	NA	0.061789	NA	1.17898	15.1	724	435	Euteleostomi	824	Bilateria	NA	0	NA	3	5	14	27	0.802959	0	0	1	e	c	c	0.139536	0.504372	1	0.47626	NA	NA
Q71RC2	722	S	58939	6.61449e-32	1	37	2192	TRUE	0.9	NA	NA	NA	NA	NA	NA	NA	NA	NA	NA	NA	NA	NA	NA	NA	NA	NA	NA	NA	NA	NA	NA	NA	NA	NA	NA	NA	NA	NA	NA	NA	NA	NA	NA	NA	NA	NA	NA	NA	NA	NA	NA	NA	NA	NA	NA	1	0.293776	0.293776	NA	0.060218	NA	1.17898	15.1	724	352	Tetrapoda	352	Tetrapoda	NA	0	NA	7	0	4	18	0.956213	12	18	24	e	c	c	0	0.05	0	0	NA	NA
Q71RG4	154	S	58955	9.0398e-05	0.992775	3	28	TRUE	0.98	NA	NA	NA	NA	NA	NA	NA	NA	NA	NA	NA	NA	NA	NA	NA	NA	NA	NA	NA	NA	NA	NA	NA	NA	NA	NA	NA	NA	NA	NA	NA	NA	NA	NA	NA	NA	NA	NA	NA	NA	NA	NA	NA	NA	NA	NA	2	0.179687	0.179687	NA	0.113636	NA	0.31597	2.07	321	96	Boreoeutheria	435	Euteleostomi	NA	0	NA	2	0	1	1	0.91644	1	2	17	e	c	c	0.0276971	0.417025	0.767046	0.811597	NA	NA
Q71RG4	170	S	58956	8.63522e-06	0.996779	1	27	FALSE	0.46	NA	NA	NA	NA	NA	NA	NA	NA	NA	NA	NA	NA	NA	NA	NA	NA	NA	NA	NA	NA	NA	NA	NA	NA	NA	NA	NA	NA	NA	NA	NA	NA	NA	NA	NA	NA	NA	NA	NA	NA	NA	NA	NA	NA	NA	NA	2	0.223705	0.223705	NA	0.21004	NA	0.31597	2.07	321	96	Boreoeutheria	352	Tetrapoda	NA	NA	NA	2	0	1	1	0.924821	3	5	16	e	c	c	0.00988295	0.270142	0.451626	0.595833	NA	NA
Q71SY5	184	S	854	0.00153847	0.99998	3	33	FALSE	0.07	NA	NA	NA	NA	NA	NA	NA	NA	NA	NA	NA	NA	NA	NA	NA	NA	NA	NA	NA	NA	NA	NA	NA	NA	NA	NA	NA	NA	NA	NA	NA	NA	NA	NA	NA	NA	NA	NA	NA	NA	NA	NA	NA	NA	NA	NA	0	0.313865	0.313865	NA	0.095058	NA	0.143015	1.39	747	352	Tetrapoda	352	Tetrapoda	NA	0	NA	1	0	0	0	0.917575	1	2	10	-	c	c	0.000867965	0.0655581	0.184862	0.00577611	NA	NA
Q71U36	41	T	92947	1.76602e-60	1	10	113	FALSE	0.22	NA	NA	NA	NA	NA	NA	NA	NA	NA	NA	NA	NA	NA	NA	NA	-3.84322	-1.70847	0.05	-7.7257	-7.2461	0.175882	-2.9904	-0.8912	0.0590642	-3.3871	-0.27145	0.122196	NA	NA	NA	NA	0.805469	0.268437	0.268372	0.324763	destabilizing	neutral	neutral	neutral	2.32214	FALSE	NA	NA	NA	NA	NA	5	0.248007	0.248007	NA	0.050572	NA	2.9154	823	451	435	Euteleostomi	435	Euteleostomi	NA	0	NA	4	0	0	0	0.580642	0	0	1	e	c	s	0.00318146	0.176422	0.184712	0.187045	NA	NA
Q71U36	48	S	7882	0	1	48	2122	FALSE	0.16	NA	NA	NA	NA	NA	NA	NA	NA	NA	NA	NA	NA	NA	NA	NA	-4.40426	-2.29512	0.05	-6.4221	-4.8308	0.265767	-2.3133	-0.9491	0.093111	-4.3426	-2.11125	0.030219	NA	NA	NA	NA	0.891486	0.215153	0.118815	0.825873	highly_destabilizing	neutral	slightly_stabilizing	highly_destabilizing	27.6992	TRUE	NA	NA	NA	NA	NA	7	0.157634	0.157634	NA	0.087133	NA	2.9154	823	451	824	Bilateria	824	Bilateria	NA	0	NA	7	1	1	1	0.514028	0	0	1	e	h	g	0.00442644	0.176435	0.397502	0.191558	NA	NA
Q71U36	51	T	92948	3.36191e-71	0.998121	24	118	FALSE	0.05	NA	NA	NA	NA	NA	NA	NA	NA	NA	NA	NA	NA	NA	NA	NA	-5.98839	-2.80267	0.05	-8.0385	-4.8316	0.334785	-3.7475	-1.7539	0.0453136	-7.7389	-4.17255	0.00428306	NA	NA	NA	NA	0.999682	0.7295	0.217894	0.986195	highly_destabilizing	destabilizing	neutral	highly_destabilizing	27.6992	TRUE	NA	NA	NA	NA	NA	7	0.207001	0.207001	NA	0.035104	NA	2.9154	823	451	312	Amniota	824	Bilateria	NA	0	NA	4	0	0	1	0.544677	0	2	3	-	h	g	0.00120079	0.0848418	0.146113	0.022744	NA	NA
Q71U36	54	S	7884	2.8735e-58	0.998944	8	79	FALSE	0.03	NA	NA	NA	NA	NA	NA	NA	NA	NA	NA	NA	NA	NA	NA	NA	-4.41939	-2.25522	0.05	-8.1845	-7.2428	0.214048	-2.8519	-1.8885	0.0323863	-4.77125	-1.52665	0.0479168	NA	NA	NA	NA	0.736518	0.171304	0.188571	0.187244	destabilizing	neutral	neutral	neutral	16.1865	TRUE	0.790282	0.999999	0.142079	0.753391	TRUE	6	0.116689	0.116689	NA	0.035749	NA	2.9154	823	451	312	Amniota	312	Amniota	NA	NA	NA	1	NA	NA	NA	0.495299	0	0	1	-	e	e	0.0249274	0.177351	0.281918	0.1561	NA	NA
Q71U36	56	T	92953	0.0013191	0.998359	1	9	FALSE	0.03	NA	NA	NA	NA	NA	NA	NA	NA	NA	NA	NA	NA	NA	NA	NA	-5.22992	-2.50055	0.05	-7.9815	-5.4827	0.25699	-4.215	-0.2454	0.201072	-6.34685	-2.2543	0.0270051	NA	NA	NA	NA	0.732928	0.322999	0.50492	0.277613	destabilizing	neutral	slightly destabilizing	neutral	14.8225	TRUE	0.180901	0.99978	0.00508366	0.157237	TRUE	6	0.140984	0.140984	NA	0.036764	NA	2.9154	823	451	312	Amniota	312	Amniota	NA	0	NA	1	0	0	0	0.509864	0	0	0	e	c	c	0.00102278	0.0866871	0.0432798	0.00702074	NA	NA
Q71U36	73	T	92944	3.94471e-56	1	11	88	FALSE	0.03	NA	NA	NA	NA	NA	NA	NA	NA	NA	NA	NA	NA	NA	NA	NA	-5.67223	-2.87047	0.05	-8.7774	-7.4404	0.24407	-4.5847	-2.3898	0.0173099	-5.50525	-2.46075	0.0161287	NA	NA	NA	NA	0.408817	0.190917	0.256989	0.323386	slightly destabilizing	neutral	neutral	neutral	21.893	TRUE	0.705417	0.998659	0.434219	0.752886	TRUE	3	0.223895	0.223895	NA	0.016256	NA	2.9154	823	451	435	Euteleostomi	435	Euteleostomi	NA	0	NA	2	0	0	0	0.604396	0	0	0	e	h	h	0.000649809	0.0717959	0.015952	0.00337165	NA	NA
Q71U36	80	T	92945	6.5522e-33	0.949515	9	38	FALSE	0.02	NA	NA	NA	NA	NA	NA	NA	NA	NA	NA	NA	NA	NA	NA	NA	-5.02438	-2.30393	0.05	-6.7322	-4.664	0.217888	-4.3335	-0.9162	0.0848279	-6.41125	-2.73425	0.0140695	NA	NA	NA	NA	0.973339	0.234839	0.216162	0.298413	highly_destabilizing	neutral	neutral	neutral	7.27984	TRUE	0.180656	0.945228	0.143626	0.512893	TRUE	3	0.203702	0.122456	NA	0.203702	NA	2.9154	823	451	90	Euarchontoglires	90	Euarchontoglires	NA	NA	NA	1	NA	NA	NA	0.406765	0	0	0	e	c	t	0.000842274	0.0691338	0.0191921	0.0043111	NA	NA
Q71U36	82	T	92946	1.65541e-69	0.869681	6	15	FALSE	0.02	NA	NA	NA	NA	NA	NA	NA	NA	NA	NA	NA	NA	NA	NA	NA	-4.55717	-1.80391	0.05	-8.3299	-6.8349	0.292384	-2.6556	-0.0582	0.115178	-4.25125	-0.88955	0.0526643	NA	NA	NA	NA	0.482974	0.178142	0.269088	0.227757	slightly destabilizing	neutral	neutral	neutral	4.15968	FALSE	NA	NA	NA	NA	NA	3	0.293567	0.293567	NA	0.033206	NA	2.9154	823	451	312	Amniota	312	Amniota	NA	NA	NA	1	NA	NA	NA	0.724014	2	5	11	e	c	t	0.0117554	0.334901	0.617904	0.533618	NA	NA
Q71U36	83	Y	116321	0.00274153	0.361537	1	0	FALSE	0.03	NA	NA	NA	NA	NA	NA	NA	NA	NA	NA	NA	NA	NA	NA	NA	-5.78721	-2.80301	0.0500001	-7.9187	-5.0694	0.36911	-6.6741	-2.6207	0.0268531	-7.4996	-4.59735	0.00374222	NA	NA	NA	NA	0.95969	0.822423	0.917827	0.938063	highly_destabilizing	highly_destabilizing	highly_destabilizing	highly_destabilizing	4.15968	FALSE	NA	NA	NA	NA	NA	3	0.172852	0.092463	0.116272	NA	0.172852	2.9154	823	451	824	Bilateria	312	Amniota	NA	NA	NA	1	NA	NA	NA	0.570264	0	0	0	-	c	t	0.00240888	0.0729168	0.00690262	0.00324887	NA	NA
Q71U36	94	T	92952	3.20397e-17	0.998623	1	1	FALSE	0.09	NA	NA	NA	NA	NA	NA	NA	NA	NA	NA	NA	NA	NA	NA	NA	-4.72902	-2.47484	0.05	-8.4975	-7.7653	0.231207	-3.6739	-1.7278	0.0410855	-7.3133	-5.8807	0.00211111	NA	NA	NA	NA	0.679054	0.179593	0.27511	0.566847	destabilizing	neutral	neutral	destabilizing	3.36748	FALSE	NA	NA	NA	NA	NA	4	0.338105	0.338105	NA	0.014776	NA	2.9154	823	451	NA	NA	NA	NA	NA	NA	NA	NA	NA	NA	NA	0.551776	0	0	0	e	e	e	0.000488915	0.0778483	0.0786498	0.00256025	NA	NA
Q71U36	103	Y	116323	5.17516e-78	1	4	69	FALSE	0.02	NA	NA	NA	NA	NA	NA	NA	NA	NA	NA	NA	NA	NA	NA	NA	-5.64878	-4.67189	0.05	-7.7111	-8.1071	0.570446	-6.1798	-5.4093	0.000931717	-5.99945	-5.6502	0.00147522	NA	NA	NA	NA	0.999869	0.869097	0.738684	0.987292	highly_destabilizing	highly_destabilizing	destabilizing	highly_destabilizing	9.7953	FALSE	NA	NA	NA	NA	NA	9	0.145201	0.10598	0.121912	NA	0.145201	2.9154	823	451	824	Bilateria	824	Bilateria	NA	0	NA	2	0	1	3	0.425107	0	0	0	-	h	h	0.0050107	0.085612	0.0138416	0.03756	NA	NA
Q71U36	158	S	11498	0.00116518	1	12	95	FALSE	0.03	NA	NA	NA	NA	NA	NA	NA	NA	NA	NA	NA	NA	NA	NA	NA	-5.65411	-2.39719	0.05	-7.8492	-4.6753	0.293778	-3.9538	-0.7422	0.100989	-5.98885	-1.9132	0.0335434	NA	NA	NA	NA	0.999476	0.609424	0.309224	0.581366	highly_destabilizing	destabilizing	neutral	destabilizing	3.42807	FALSE	NA	NA	NA	NA	NA	7	0.229821	0.229821	NA	0.210934	NA	2.9154	823	451	824	Bilateria	824	Bilateria	NA	0	NA	3	0	0	1	0.794371	1	3	3	-	h	h	0.0106126	0.139926	0.251007	0.197412	NA	NA
Q71U36	223	T	93854	3.0647e-127	0.999998	13	71	FALSE	0.01	NA	NA	NA	NA	NA	NA	NA	NA	NA	NA	NA	NA	NA	NA	NA	NA	NA	NA	NA	NA	NA	NA	NA	NA	NA	NA	NA	NA	NA	NA	NA	0.771569	0.30413	0.56302	0.0170668	destabilizing	neutral	destabilizing	highly_stabilizing	NA	NA	0.188757	0.590258	0.590258	0.0534737	TRUE	2	0.115384	0.115384	NA	0.016859	NA	2.9154	823	451	312	Amniota	90	Euarchontoglires	NA	NA	NA	1	NA	NA	NA	0.750806	0	0	1	e	c	c	0.00343291	0.13122	0.0834616	0.086206	NA	NA
Q71U36	224	Y	116555	1.60487e-58	0.9992	3	70	FALSE	0.01	NA	NA	NA	NA	NA	NA	NA	NA	NA	NA	NA	NA	NA	NA	NA	NA	NA	NA	NA	NA	NA	NA	NA	NA	NA	NA	NA	NA	NA	NA	NA	0.58392	0.203889	0.305004	0.0910162	destabilizing	neutral	neutral	slightly_stabilizing	NA	NA	0.622527	0.924038	0.787453	0.603141	TRUE	2	0.479689	0.124749	0.22544	NA	0.479689	2.9154	823	451	435	Euteleostomi	90	Euarchontoglires	NA	0	NA	2	0	0	1	0.632324	2	3	5	e	h	h	0.00133372	0.0613997	0.00387391	0.00181717	NA	NA
Q71U36	225	T	93855	1.31221e-91	0.999883	16	38	FALSE	0.01	NA	NA	NA	NA	NA	NA	NA	NA	NA	NA	NA	NA	NA	NA	NA	NA	NA	NA	NA	NA	NA	NA	NA	NA	NA	NA	NA	NA	NA	NA	NA	0.264748	0.113699	0.103956	0.0157884	neutral	slightly_stabilizing	slightly_stabilizing	highly_stabilizing	NA	NA	0.245086	0.46558	0.23428	0.132801	TRUE	2	0.174703	0.174703	NA	0.016493	NA	2.9154	823	451	NA	NA	NA	NA	NA	NA	NA	NA	NA	NA	NA	0.465995	0	0	0	e	h	h	0.00357893	0.141827	0.200429	0.220574	NA	NA
Q71U36	262	Y	116553	0.00171633	0.999995	1	5	FALSE	0.01	NA	NA	NA	NA	NA	NA	NA	NA	NA	NA	NA	NA	NA	NA	NA	-6.00284	-4.73297	0.05	-8.1545	-8.2538	0.507578	-5.9081	-4.9508	0.00227296	-7.25635	-6.1879	0.00133599	NA	NA	NA	NA	0.977419	0.586599	0.870945	0.582749	highly_destabilizing	destabilizing	highly_destabilizing	destabilizing	NA	NA	NA	NA	NA	NA	NA	4	0.198036	0.051405	0.110602	NA	0.198036	2.9154	823	451	435	Euteleostomi	435	Euteleostomi	NA	NA	NA	1	NA	NA	NA	0.359409	0	0	0	-	c	s	0.0151055	0.110002	0.0885984	0.0195037	NA	NA
Q71U36	271	T	93853	1.71422e-11	0.95342	8	32	FALSE	0.01	NA	NA	NA	NA	NA	NA	NA	NA	NA	NA	NA	NA	NA	NA	NA	-5.88142	-3.98156	0.05	-7.9681	-7.3157	0.416587	-2.9487	-0.0229	0.1167	-7.64235	-6.1996	0.000356626	NA	NA	NA	NA	0.999968	0.922637	0.346987	0.997915	highly_destabilizing	highly_destabilizing	neutral	highly_destabilizing	0.561326	FALSE	NA	NA	NA	NA	NA	4	0.138905	0.138905	NA	0.016094	NA	2.9154	823	451	312	Amniota	312	Amniota	NA	NA	NA	1	NA	NA	NA	0.389463	0	0	0	-	e	e	0.00129339	0.109441	0.272366	0.00774585	NA	NA
Q71U36	272	Y	116554	2.03491e-42	0.999648	11	211	FALSE	0.01	NA	NA	NA	NA	NA	NA	NA	NA	NA	NA	NA	NA	NA	NA	NA	-5.73091	-4.35714	0.05	-8.4002	-8.4343	0.44663	-6.6405	-5.8418	0.00126122	-7.3795	-6.769	0.00126525	NA	NA	NA	NA	0.999011	0.849598	0.954467	0.990941	highly_destabilizing	highly_destabilizing	highly_destabilizing	highly_destabilizing	4.48267	FALSE	NA	NA	NA	NA	NA	5	0.162896	0.063729	0.107953	NA	0.162896	2.9154	823	451	312	Amniota	312	Amniota	NA	0	NA	2	0	0	0	0.470673	0	0	1	-	e	e	0.00243732	0.0683194	0.00670443	0.00311372	NA	NA
Q71U36	277	S	11278	0.00129985	1	8	49	FALSE	0.02	NA	NA	NA	NA	NA	NA	NA	NA	NA	NA	NA	NA	NA	NA	NA	-5.74365	-3.33584	0.05	-9.0849	-8.2975	0.473987	-4.603	-1.3075	0.128232	-6.9131	-3.2665	0.0216445	NA	NA	NA	NA	0.999936	0.528925	0.151137	0.896197	highly_destabilizing	slightly destabilizing	neutral	highly_destabilizing	11.4293	TRUE	NA	NA	NA	NA	NA	5	0.093682	0.093682	NA	0.02887	NA	2.9154	823	451	312	Amniota	312	Amniota	NA	0	NA	2	0	0	0	0.451497	0	0	0	-	e	b	0.00211652	0.0844604	0.137694	0.0109675	NA	NA
Q71U36	282	Y	116552	4.79624e-84	0.999983	12	142	FALSE	0.04	NA	NA	NA	NA	NA	NA	NA	NA	NA	NA	NA	NA	NA	NA	NA	-4.46096	-0.916835	0.05	-7.2385	-4.2095	0.144555	-4.2141	0.2284	0.116462	-5.4121	-0.62965	0.0495008	NA	NA	NA	NA	0.931765	0.352837	0.395343	0.325014	highly_destabilizing	neutral	slightly destabilizing	neutral	4.78776	FALSE	0.196375	0.353237	0.166226	0.130985	TRUE	5	0.209601	0.048196	0.039339	NA	0.209601	2.9154	823	451	312	Amniota	435	Euteleostomi	NA	NA	NA	1	NA	NA	NA	0.503922	0	0	0	e	c	t	0.135441	0.38342	0.520974	0.335986	NA	NA
Q71U36	287	S	11276	1.58897e-43	0.999999	13	182	FALSE	0.04	NA	NA	NA	NA	NA	NA	NA	NA	NA	NA	NA	NA	NA	NA	NA	-4.75271	-3.55191	0.05	-7.4815	-7.1346	0.416991	-4.1171	-3.2871	0.0155823	-4.9674	-3.3419	0.0222793	0	0.000241164	0	0	0.973226	0.703006	0.65029	0.0685194	highly_destabilizing	destabilizing	destabilizing	stabilizing	2.61565	FALSE	NA	NA	NA	NA	NA	4	0.254993	0.254993	NA	0.046655	NA	2.9154	823	451	824	Bilateria	824	Bilateria	NA	NA	NA	1	NA	NA	NA	0.535242	0	0	0	e	c	c	0.0182678	0.137815	0.0822489	0.0258482	NA	NA
Q71U36	312	Y	116326	0.00185198	1	3	27	FALSE	0.03	NA	NA	NA	NA	NA	NA	NA	NA	NA	NA	NA	NA	NA	NA	NA	-6.51816	-5.21276	0.05	-8.9424	-9.0344	0.76276	-7.0309	-4.8383	0.00604917	-7.42695	-7.1137	0.00125016	NA	NA	NA	NA	0.993883	0.794131	0.947645	0.974559	highly_destabilizing	destabilizing	highly_destabilizing	highly_destabilizing	0	FALSE	NA	NA	NA	NA	NA	4	0.24912	0.153107	0.129565	NA	0.24912	2.9154	823	451	824	Bilateria	824	Bilateria	NA	NA	NA	1	NA	NA	NA	0.343009	0	0	0	-	e	e	0.00649744	0.0742962	0.0161192	0.0321291	NA	NA
Q71U36	319	Y	116327	0.000321604	1	1	35	FALSE	0.01	NA	NA	NA	NA	NA	NA	NA	NA	NA	NA	NA	NA	NA	NA	NA	-6.9601	-4.84976	0.05	-9.2222	-8.4345	0.392772	-6.3157	-2.5263	0.0314492	-8.0928	-7.10345	0.000600045	NA	NA	NA	NA	0.999967	0.997483	0.998899	0.999932	highly_destabilizing	highly_destabilizing	highly_destabilizing	highly_destabilizing	0	FALSE	NA	NA	NA	NA	NA	6	0.170488	0.114368	0.143776	NA	0.170488	2.9154	823	451	NA	NA	NA	NA	NA	NA	NA	NA	NA	NA	NA	0.358433	0	0	0	-	e	e	1.84855e-06	0.061457	0.0148612	0.000161044	NA	NA
Q71U36	334	T	92949	2.26637e-11	1	23	185	FALSE	0.01	NA	NA	NA	NA	NA	NA	NA	NA	NA	NA	NA	NA	NA	NA	NA	-4.28514	-1.26904	0.05	-6.0471	-2.8964	0.181426	-2.707	-0.1969	0.0804578	-4.50795	-0.84775	0.0431054	NA	NA	NA	NA	0.798012	0.255004	0.268407	0.254754	destabilizing	neutral	neutral	neutral	5.30267	FALSE	NA	NA	NA	NA	NA	10	0.360914	0.360914	NA	0.020618	NA	2.9154	823	451	312	Amniota	90	Euarchontoglires	NA	0	NA	5	1	1	3	0.539149	1	1	1	e	h	h	0.0164536	0.244556	0.556691	0.313547	NA	NA
Q71U36	337	T	92950	0.000830478	0.999999	4	7	FALSE	0.01	NA	NA	NA	NA	NA	NA	NA	NA	NA	NA	NA	NA	NA	NA	NA	-4.83422	-2.22581	0.05	-8.4797	-7.3106	0.181083	-2.7531	-1.2119	0.053905	-5.4979	-0.8072	0.0860773	NA	NA	NA	NA	0.652065	0.415382	0.433533	0.607983	destabilizing	slightly destabilizing	slightly destabilizing	destabilizing	2.54207	FALSE	NA	NA	NA	NA	NA	7	0.333372	0.333372	NA	0.022077	NA	2.9154	823	451	90	Euarchontoglires	96	Boreoeutheria	NA	NA	NA	2	0	0	0	0.621736	0	1	2	e	c	t	0.00284595	0.166216	0.246948	0.175831	NA	NA
Q71U36	357	Y	116325	3.89612e-16	1	21	113	FALSE	0.01	NA	NA	NA	NA	NA	NA	NA	NA	NA	NA	NA	NA	NA	NA	NA	-4.65632	-1.9425	0.05	-7.91	-5.8289	0.209184	-5.0269	-1.4398	0.033379	-4.56135	-0.42765	0.124752	NA	NA	NA	NA	0.576866	0.37551	0.395062	0.36367	destabilizing	neutral	slightly destabilizing	neutral	2.62797	FALSE	NA	NA	NA	NA	NA	4	0.242194	0.061275	0.114481	NA	0.242194	2.9154	823	451	312	Amniota	824	Bilateria	NA	0	NA	3	0	0	0	0.603119	0	0	1	e	c	c	0.111081	0.295302	0.315084	0.20811	NA	NA
Q71U36	361	T	92954	0.00124535	0.999991	4	17	FALSE	0.01	NA	NA	NA	NA	NA	NA	NA	NA	NA	NA	NA	NA	NA	NA	NA	-4.26845	-1.85686	0.05	-6.9422	-4.4737	0.185872	-3.1764	-0.7195	0.0905233	-6.0337	-3.5366	0.00792423	NA	NA	NA	NA	0.830804	0.168152	0.219043	0.628341	highly_destabilizing	neutral	neutral	destabilizing	2.62797	FALSE	NA	NA	NA	NA	NA	6	0.116832	0.116832	NA	0.016758	NA	2.9154	823	451	90	Euarchontoglires	90	Euarchontoglires	NA	NA	NA	1	NA	NA	NA	0.541482	1	1	1	-	c	c	0.000958911	0.0893991	0.1503	0.0199024	NA	NA
Q71U36	379	S	42350	6.69773e-05	0.941755	1	2	FALSE	0.01	NA	NA	NA	NA	NA	NA	NA	NA	NA	NA	NA	NA	NA	NA	NA	-5.72537	-3.57197	0.05	-8.5201	-8.0084	0.317413	-3.0831	-0.0124	0.313517	-7.2237	-4.94845	0.00238214	NA	NA	NA	NA	1	0.760169	0.0606404	0.645304	highly_destabilizing	destabilizing	stabilizing	destabilizing	0	FALSE	NA	NA	NA	NA	NA	3	0.115425	0.115425	NA	0.033847	NA	2.9154	823	451	312	Amniota	0	Homo sapiens	NA	0	NA	2	0	0	0	0.407095	0	0	0	-	e	e	0.00138476	0.0833092	0.258018	0.00890005	NA	NA
Q71U36	381	T	103033	6.69773e-05	0.333333	1	0	FALSE	0.01	NA	NA	NA	NA	NA	NA	NA	NA	NA	NA	NA	NA	NA	NA	NA	-5.57284	-4.93757	0.05	-7.6598	-8.3475	0.342497	-5.3972	-4.6842	0.0031697	-7.3917	-7.66155	0.000135717	NA	NA	NA	NA	1	0.968324	0.551613	0.698495	highly_destabilizing	highly_destabilizing	destabilizing	destabilizing	0	FALSE	NA	NA	NA	NA	NA	NA	0.131977	0.131977	NA	0.061789	NA	2.9154	823	451	NA	NA	NA	NA	NA	NA	NA	NA	NA	NA	NA	0.582018	0	0	0	-	e	e	0.00107126	0.0783914	0.0147639	0.00564733	NA	NA
Q71U36	382	T	103034	6.69773e-05	0.333333	1	0	FALSE	0.01	NA	NA	NA	NA	NA	NA	NA	NA	NA	NA	NA	NA	NA	NA	NA	-6.33953	-6.58171	0.05	-8.0783	-9.4538	0.871996	-5.6014	-5.1455	0.00511306	-8.0783	-9.4538	0	NA	NA	NA	NA	0.999964	0.879526	0.495167	0.95728	highly_destabilizing	highly_destabilizing	slightly destabilizing	highly_destabilizing	0	FALSE	NA	NA	NA	NA	NA	NA	0.112108	0.112108	NA	0.019266	NA	2.9154	823	451	NA	NA	NA	NA	NA	NA	NA	NA	NA	NA	NA	0.435998	0	0	0	-	h	g	0.000477266	0.0659604	0.00623708	0.00184141	NA	NA
Q71U36	399	Y	116372	4.23148e-12	1	5	199	FALSE	0.04	NA	NA	NA	NA	NA	NA	NA	NA	NA	NA	NA	NA	NA	NA	NA	-5.84786	-4.67277	0.05	-8.1436	-8.4456	0.418	-6.4192	-5.0451	0.00268261	-7.46875	-7.08435	0.000670655	NA	NA	NA	NA	0.999999	0.880347	0.8863	0.95535	highly_destabilizing	highly_destabilizing	highly_destabilizing	highly_destabilizing	NA	NA	NA	NA	NA	NA	NA	7	0.155524	0.048196	0.155524	NA	0.10031	2.9154	823	451	824	Bilateria	824	Bilateria	NA	0	NA	2	0	0	0	0.42823	0	0	0	-	h	h	0.00191035	0.0669146	0.00557956	0.0292238	NA	NA
Q71U36	439	S	42351	3.86814e-95	1	14	64	TRUE	0.84	NA	NA	NA	NA	NA	NA	NA	NA	NA	NA	NA	NA	NA	NA	NA	NA	NA	NA	NA	NA	NA	NA	NA	NA	NA	NA	NA	NA	NA	NA	NA	0.400812	0.226729	0.225276	0.179533	slightly destabilizing	neutral	neutral	neutral	NA	NA	NA	NA	NA	NA	NA	2	0.280841	0.280841	NA	0.068165	NA	2.9154	823	451	824	Bilateria	824	Bilateria	NA	0	NA	5	0	1	1	0.585199	0	0	1	-	c	c	0.00337793	0.157065	0.297516	0.176319	NA	NA
Q71U36	451	Y	119147	5.48433e-30	1	1	6	TRUE	0.96	NA	NA	NA	NA	NA	NA	NA	NA	FALSE	FALSE	FALSE	TRUE	FALSE	FALSE	FALSE	NA	NA	NA	NA	NA	NA	NA	NA	NA	NA	NA	NA	NA	NA	NA	NA	NA	NA	NA	NA	NA	NA	NA	NA	NA	NA	NA	NA	NA	NA	NA	0	0.169173	0.090447	0.169173	NA	0.061579	2.9154	823	451	312	Amniota	312	Amniota	NA	NA	NA	1	NA	NA	NA	0.887546	9	9	10	e	c	c	NA	NA	NA	NA	NA	NA
Q71UI9	99	S	33258	0.000939462	1	3	9	FALSE	0.01	NA	NA	NA	NA	NA	NA	NA	NA	NA	NA	NA	NA	NA	NA	NA	-3.62519	-1.63915	0.05	-6.8047	-5.3535	0.446813	-4.0493	-1.5429	0.016797	-3.204	-1.0888	0.0289737	NA	NA	NA	NA	0.902792	0.325433	0.236368	0.531961	highly_destabilizing	neutral	neutral	slightly destabilizing	2.60336	FALSE	0.227936	0.609445	0.193018	0.45952	TRUE	3	0.115292	0.115292	NA	0.061401	NA	2.41497	260	128	435	Euteleostomi	435	Euteleostomi	NA	0	NA	1	0	0	1	0.565803	0	1	2	e	h	h	0.000820489	0.118679	0.0535656	0.0905673	NA	NA
Q71UM5	11	S	58957	2.48612e-08	1	11	28	FALSE	0.1	NA	NA	NA	NA	NA	NA	NA	NA	NA	NA	NA	NA	NA	NA	NA	NA	NA	NA	NA	NA	NA	NA	NA	NA	NA	NA	NA	NA	NA	NA	NA	0.881387	0.501225	0.366145	0.364922	highly_destabilizing	slightly destabilizing	neutral	neutral	NA	NA	NA	NA	NA	NA	NA	2	0.341845	0.341845	NA	0.071245	NA	2.0569	114	84	435	Euteleostomi	824	Bilateria	NA	0	NA	4	0	0	2	0.629844	1	3	6	e	c	c	0.0052797	0.1405	0.188001	0.185482	NA	NA
Q71UM5	27	S	38505	2.56326e-14	1	20	201	FALSE	0.04	NA	NA	NA	NA	NA	NA	NA	NA	NA	NA	NA	NA	NA	NA	NA	NA	NA	NA	NA	NA	NA	NA	NA	NA	NA	NA	NA	NA	NA	NA	NA	0.25037	0.194119	0.24944	0.215898	neutral	neutral	neutral	neutral	NA	NA	NA	NA	NA	NA	NA	4	0.203236	0.203236	NA	0.120198	NA	2.0569	114	84	435	Euteleostomi	824	Bilateria	NA	0	NA	1	0	2	2	0.876456	0	0	0	e	c	c	0.000374605	0.079981	0.101378	0.0232866	NA	NA
Q71UM5	30	S	38506	5.55326e-07	0.958324	26	209	FALSE	0.02	NA	NA	NA	NA	NA	NA	NA	NA	NA	NA	NA	NA	NA	NA	NA	NA	NA	NA	NA	NA	NA	NA	NA	NA	NA	NA	NA	NA	NA	NA	NA	0.389054	0.127586	0.121658	0.1055	slightly destabilizing	slightly_stabilizing	slightly_stabilizing	slightly_stabilizing	NA	NA	NA	NA	NA	NA	NA	3	0.15923	0.15923	NA	0.054069	NA	2.0569	114	84	NA	NA	NA	NA	NA	NA	NA	NA	NA	NA	NA	0.416032	0	0	0	-	c	c	0.00117603	0.0661532	0.012966	0.00418874	NA	NA
Q71UM5	31	Y	118765	1.89001e-13	0.999936	30	207	FALSE	0.01	NA	NA	NA	NA	NA	NA	NA	NA	NA	NA	NA	NA	NA	NA	NA	NA	NA	NA	NA	NA	NA	NA	NA	NA	NA	NA	NA	NA	NA	NA	NA	0.989653	0.798822	0.81463	0.886397	highly_destabilizing	destabilizing	destabilizing	highly_destabilizing	NA	NA	NA	NA	NA	NA	NA	3	0.080961	0.080961	0.036219	NA	0.043655	2.0569	114	84	NA	NA	NA	NA	NA	NA	NA	NA	NA	NA	NA	0.454471	0	0	0	-	c	e	0.00766477	0.0938205	0.0611101	0.0392325	NA	NA
Q71UM5	78	S	38503	3.92142e-06	1	29	678	FALSE	0.03	NA	NA	NA	NA	NA	NA	NA	NA	NA	NA	NA	NA	NA	NA	NA	NA	NA	NA	NA	NA	NA	NA	NA	NA	NA	NA	NA	NA	NA	NA	NA	0.384192	0.211421	0.140635	0.205269	slightly destabilizing	neutral	neutral	neutral	NA	NA	NA	NA	NA	NA	NA	1	0.504393	0.504393	NA	0.036757	NA	2.0569	114	84	824	Bilateria	824	Bilateria	NA	0	NA	2	0	5	7	0.610678	1	2	3	e	e	e	0.000675256	0.0736687	0.096996	0.0588399	NA	NA
Q75N03	4	T	107631	1.35457e-05	0.999695	1	5	TRUE	0.97	NA	NA	NA	NA	NA	NA	NA	NA	NA	NA	NA	NA	NA	NA	NA	NA	NA	NA	NA	NA	NA	NA	NA	NA	NA	NA	NA	NA	NA	NA	NA	NA	NA	NA	NA	NA	NA	NA	NA	NA	NA	NA	NA	NA	NA	NA	NA	0.440744	0.440744	NA	0.021159	NA	0.545307	3.51	491	96	Boreoeutheria	96	Boreoeutheria	NA	NA	NA	1	NA	NA	NA	0.662033	0	2	2	e	c	c	NA	NA	NA	NA	NA	NA
Q75N03	13	S	58960	0.000123294	0.44703	1	0	TRUE	0.97	NA	NA	NA	NA	NA	NA	NA	NA	NA	NA	NA	NA	NA	NA	NA	NA	NA	NA	NA	NA	NA	NA	NA	NA	NA	NA	NA	NA	NA	NA	NA	NA	NA	NA	NA	NA	NA	NA	NA	NA	NA	NA	NA	NA	NA	NA	NA	0.145189	0.145189	NA	0.090667	NA	0.545307	3.51	491	NA	NA	NA	NA	NA	NA	NA	NA	NA	NA	NA	0.597676	0	2	3	e	c	s	NA	NA	NA	NA	NA	NA
Q75N03	14	S	58961	0.000123294	0.621877	3	2	TRUE	0.96	NA	NA	NA	NA	NA	NA	NA	NA	NA	NA	NA	NA	NA	NA	NA	NA	NA	NA	NA	NA	NA	NA	NA	NA	NA	NA	NA	NA	NA	NA	NA	NA	NA	NA	NA	NA	NA	NA	NA	NA	NA	NA	NA	NA	NA	NA	NA	0.203702	0.120223	NA	0.203702	NA	0.545307	3.51	491	96	Boreoeutheria	96	Boreoeutheria	NA	NA	NA	NA	NA	NA	NA	0.62013	1	1	1	-	c	c	0.0020621	0.0840883	0.378945	0.0148708	NA	NA
Q75N03	198	T	107630	0.00216835	0.499995	3	5	TRUE	0.8	NA	NA				HYB domain			NA	NA	NA	NA	NA	NA	NA	NA	NA	NA	NA	NA	NA	NA	NA	NA	NA	NA	NA	NA	NA	NA	NA	0.981781	0.297477	0.303797	0.248885	highly_destabilizing	neutral	neutral	neutral	NA	NA	NA	NA	NA	NA	NA	NA	0.112108	0.112108	NA	0.032683	NA	0.545307	3.51	491	96	Boreoeutheria	435	Euteleostomi	NA	0	NA	1	0	0	4	0.517765	0	0	0	e	c	c	0.0296247	0.23782	0.272013	0.246241	NA	NA
Q75N03	201	S	58958	8.40792e-07	1	17	73	TRUE	0.94	NA	NA				HYB domain			NA	NA	NA	NA	NA	NA	NA	NA	NA	NA	NA	NA	NA	NA	NA	NA	NA	NA	NA	NA	NA	NA	NA	0.995998	0.5672	0.469514	0.520287	highly_destabilizing	destabilizing	slightly destabilizing	slightly destabilizing	NA	NA	NA	NA	NA	NA	NA	1	0.267262	0.267262	NA	0.043152	NA	0.545307	3.51	491	96	Boreoeutheria	96	Boreoeutheria	NA	0	NA	5	1	1	4	0.778184	0	1	3	e	c	c	0.0227482	0.254737	0.433888	0.127839	NA	NA
Q75N03	278	S	58962	0.00183467	1	10	29	TRUE	0.97	NA	NA	NA	NA	NA	NA	NA	NA	NA	NA	NA	NA	NA	NA	NA	NA	NA	NA	NA	NA	NA	NA	NA	NA	NA	NA	NA	NA	NA	NA	NA	NA	NA	NA	NA	NA	NA	NA	NA	NA	NA	NA	NA	NA	NA	NA	2	0.395195	0.395195	NA	0.342474	NA	0.545307	3.51	491	96	Boreoeutheria	435	Euteleostomi	NA	0	NA	2	0	1	5	0.924951	4	8	17	e	c	c	0.0524816	0.454535	0.808532	0.806275	NA	NA
Q75N03	290	S	58959	3.16367e-15	0.999619	5	14	TRUE	0.59	NA	NA	NA	NA	NA	NA	NA	NA	NA	NA	NA	NA	NA	NA	NA	NA	NA	NA	NA	NA	NA	NA	NA	NA	NA	NA	NA	NA	NA	NA	NA	NA	NA	NA	NA	NA	NA	NA	NA	NA	NA	NA	NA	NA	NA	NA	2	0.319818	0.319818	NA	0.21004	NA	0.545307	3.51	491	435	Euteleostomi	435	Euteleostomi	NA	0	NA	4	0	2	6	0.677216	0	2	4	-	c	t	0.00525669	0.112508	0.0910804	0.0719259	NA	NA
Q75QN2	12	T	107632	3.25274e-12	0.605291	2	2	TRUE	0.94	NA	NA	NA	NA	NA	NA	NA	NA	NA	NA	NA	NA	NA	NA	NA	NA	NA	NA	NA	NA	NA	NA	NA	NA	NA	NA	NA	NA	NA	NA	NA	NA	NA	NA	NA	NA	NA	NA	NA	NA	NA	NA	NA	NA	NA	NA	NA	0.22104	0.22104	NA	0.042219	NA	0.603144	4.01	995	435	Euteleostomi	435	Euteleostomi	NA	NA	NA	NA	NA	NA	NA	0.517415	0	0	0	e	c	c	NA	NA	NA	NA	NA	NA
Q75QN2	13	S	58963	6.50037e-05	0.213796	2	0	TRUE	0.91	NA	NA	NA	NA	NA	NA	NA	NA	NA	NA	NA	NA	NA	NA	NA	NA	NA	NA	NA	NA	NA	NA	NA	NA	NA	NA	NA	NA	NA	NA	NA	NA	NA	NA	NA	NA	NA	NA	NA	NA	NA	NA	NA	NA	NA	NA	NA	0.272626	0.272626	NA	0.054098	NA	0.603144	4.01	995	NA	NA	NA	NA	NA	NA	NA	NA	NA	NA	NA	0.525028	0	0	0	e	c	c	0.0219764	0.243852	1	0.219844	NA	NA
Q75QN2	14	S	58964	6.50037e-05	0.213796	2	0	TRUE	0.9	NA	NA	NA	NA	NA	NA	NA	NA	NA	NA	NA	NA	NA	NA	NA	NA	NA	NA	NA	NA	NA	NA	NA	NA	NA	NA	NA	NA	NA	NA	NA	NA	NA	NA	NA	NA	NA	NA	NA	NA	NA	NA	NA	NA	NA	NA	NA	0.225302	0.115772	NA	0.225302	NA	0.603144	4.01	995	435	Euteleostomi	435	Euteleostomi	NA	NA	NA	1	0	1	2	0.497397	0	1	1	e	c	c	0.0129227	0.307248	0.847911	0.376157	NA	NA
Q75QN2	18	T	107633	2.77781e-32	0.9987	4	85	TRUE	0.62	NA	NA	NA	NA	NA	NA	NA	NA	NA	NA	NA	NA	NA	NA	NA	NA	NA	NA	NA	NA	NA	NA	NA	NA	NA	NA	NA	NA	NA	NA	NA	NA	NA	NA	NA	NA	NA	NA	NA	NA	NA	NA	NA	NA	NA	NA	1	0.347023	0.347023	NA	0.094974	NA	0.603144	4.01	995	435	Euteleostomi	435	Euteleostomi	NA	0	NA	1	0	1	7	0.923113	6	12	27	-	c	c	0.00944702	0.150377	0.169305	0.0570632	NA	NA
Q75QN2	22	T	107634	0.00020952	0.437701	1	0	FALSE	0.17	NA	NA	NA	NA	NA	NA	NA	NA	NA	NA	NA	NA	NA	NA	NA	NA	NA	NA	NA	NA	NA	NA	NA	NA	NA	NA	NA	NA	NA	NA	NA	NA	NA	NA	NA	NA	NA	NA	NA	NA	NA	NA	NA	NA	NA	NA	1	0.21004	0.137123	NA	0.21004	NA	0.603144	4.01	995	96	Boreoeutheria	435	Euteleostomi	NA	0	NA	1	NA	NA	NA	0.444388	0	0	0	-	h	h	0.0100917	0.159057	0.174182	0.0253886	NA	NA
Q75VX8	502	S	58967	0.000137887	0.466757	1	0	TRUE	0.99	NA	NA	NA	NA	NA	NA	NA	NA	NA	NA	NA	NA	NA	NA	NA	NA	NA	NA	NA	NA	NA	NA	NA	NA	NA	NA	NA	NA	NA	NA	NA	NA	NA	NA	NA	NA	NA	NA	NA	NA	NA	NA	NA	NA	NA	NA	NA	0.501109	0.271209	NA	0.501109	NA	-1.16749	0.068	874	NA	NA	NA	NA	NA	NA	NA	NA	NA	NA	NA	0.72728	3	8	21	e	c	c	0.0277178	0.414223	0.527664	0.786786	NA	NA
Q75VX8	503	S	58968	0.000137887	0.466757	1	0	TRUE	0.99	NA	NA	NA	NA	NA	NA	NA	NA	NA	NA	NA	NA	NA	NA	NA	NA	NA	NA	NA	NA	NA	NA	NA	NA	NA	NA	NA	NA	NA	NA	NA	NA	NA	NA	NA	NA	NA	NA	NA	NA	NA	NA	NA	NA	NA	NA	NA	0.257633	0.257633	NA	0.214998	NA	-1.16749	0.068	874	NA	NA	NA	NA	NA	NA	NA	NA	NA	NA	NA	0.914897	4	8	21	e	c	c	0.0127564	0.195299	0.529916	0.0560648	NA	NA
Q75VX8	735	S	58965	1.39913e-05	0.999997	1	3	TRUE	0.98	NA	NA	NA	NA	NA	NA	NA	NA	NA	NA	NA	NA	NA	NA	NA	NA	NA	NA	NA	NA	NA	NA	NA	NA	NA	NA	NA	NA	NA	NA	NA	NA	NA	NA	NA	NA	NA	NA	NA	NA	NA	NA	NA	NA	NA	NA	1	0.268331	0.268331	NA	0.093016	NA	-1.16749	0.068	874	NA	NA	NA	NA	NA	NA	NA	NA	NA	NA	NA	0.919503	3	9	23	e	c	c	0.0189499	0.418118	0.800292	0.816515	NA	NA
Q75VX8	784	S	58966	0.000159702	1	1	4	TRUE	0.95	NA	NA	NA	NA	NA	NA	NA	NA	NA	NA	NA	NA	NA	NA	NA	NA	NA	NA	NA	NA	NA	NA	NA	NA	NA	NA	NA	NA	NA	NA	NA	NA	NA	NA	NA	NA	NA	NA	NA	NA	NA	NA	NA	NA	NA	NA	NA	0.30666	0.30666	NA	0.109205	NA	-1.16749	0.068	874	0	Homo sapiens	96	Boreoeutheria	NA	0	NA	1	0	0	2	0.928414	3	5	11	e	c	c	0.0187386	0.266532	0.840751	0.240749	NA	NA
Q765I0	96	T	95798	0.000363194	0.459098	1	0	FALSE	0.2	NA	NA	NA	NA	NA	NA	NA	NA	NA	NA	NA	NA	NA	NA	NA	NA	NA	NA	NA	NA	NA	NA	NA	NA	NA	NA	NA	NA	NA	NA	NA	NA	NA	NA	NA	NA	NA	NA	NA	NA	NA	NA	NA	NA	NA	NA	NA	0.151174	0.151174	NA	0.036766	NA	-0.340084	0.457	119	NA	NA	NA	NA	NA	NA	NA	NA	NA	NA	NA	0.67561	1	1	1	-	h	h	0.0256567	0.258559	0.599245	0.21601	NA	Propeptide
Q765P7	257	S	1218	0.000586335	0.952452	7	7	TRUE	0.8	NA	NA	NA	NA	NA	NA	NA	NA	NA	NA	NA	NA	NA	NA	NA	NA	NA	NA	NA	NA	NA	NA	NA	NA	NA	NA	NA	NA	NA	NA	NA	NA	NA	NA	NA	NA	NA	NA	NA	NA	NA	NA	NA	NA	NA	NA	5	0.148566	0.122243	NA	0.148566	NA	0.491362	3.1	747	352	Tetrapoda	435	Euteleostomi	NA	NA	NA	3	0	0	1	0.53057	0	0	0	e	c	c	0.00127875	0.0912316	0.101152	0.0066322	NA	NA
Q765P7	260	T	90949	1.27009e-16	0.999995	13	120	TRUE	0.88	NA	NA	NA	NA	NA	NA	NA	NA	NA	NA	NA	NA	NA	NA	NA	NA	NA	NA	NA	NA	NA	NA	NA	NA	NA	NA	NA	NA	NA	NA	NA	NA	NA	NA	NA	NA	NA	NA	NA	NA	NA	NA	NA	NA	NA	NA	6	0.24019	0.24019	NA	0.128838	NA	0.491362	3.1	747	435	Euteleostomi	435	Euteleostomi	NA	0	NA	10	0	1	4	0.906524	11	17	21	-	c	c	0	0.05	0	0	NA	NA
Q765P7	263	S	1219	4.99021e-10	0.985905	12	30	TRUE	0.93	NA	NA	NA	NA	NA	NA	NA	NA	NA	NA	NA	NA	NA	NA	NA	NA	NA	NA	NA	NA	NA	NA	NA	NA	NA	NA	NA	NA	NA	NA	NA	NA	NA	NA	NA	NA	NA	NA	NA	NA	NA	NA	NA	NA	NA	NA	6	0.238404	0.238404	NA	0.086011	NA	0.491362	3.1	747	435	Euteleostomi	435	Euteleostomi	NA	0	NA	6	0	1	4	0.671458	1	3	6	e	c	c	0.00584009	0.140213	0.636351	0.0465767	NA	NA
Q765P7	264	S	1220	1.27009e-16	0.983205	14	68	TRUE	0.96	NA	NA	NA	NA	NA	NA	NA	NA	NA	NA	NA	NA	NA	NA	NA	NA	NA	NA	NA	NA	NA	NA	NA	NA	NA	NA	NA	NA	NA	NA	NA	NA	NA	NA	NA	NA	NA	NA	NA	NA	NA	NA	NA	NA	NA	NA	7	0.351335	0.351335	NA	0.116901	NA	0.491362	3.1	747	435	Euteleostomi	435	Euteleostomi	NA	0	NA	10	0	2	2	0.957525	23	27	33	e	c	c	0.00108115	0.0640921	0.0235153	0.00577751	NA	NA
Q765P7	266	S	1221	6.51892e-05	0.958965	4	3	TRUE	0.98	NA	NA	NA	NA	NA	NA	NA	NA	NA	NA	NA	NA	NA	NA	NA	NA	NA	NA	NA	NA	NA	NA	NA	NA	NA	NA	NA	NA	NA	NA	NA	NA	NA	NA	NA	NA	NA	NA	NA	NA	NA	NA	NA	NA	NA	NA	7	0.244772	0.227361	NA	0.244772	NA	0.491362	3.1	747	435	Euteleostomi	435	Euteleostomi	NA	NA	NA	1	NA	NA	NA	0.67037	3	7	10	e	c	c	0.00275748	0.0969582	0.265615	0.0168401	NA	NA
Q765P7	267	S	1222	0.000668848	0.492374	1	0	TRUE	0.98	NA	NA	NA	NA	NA	NA	NA	NA	NA	NA	NA	NA	NA	NA	NA	NA	NA	NA	NA	NA	NA	NA	NA	NA	NA	NA	NA	NA	NA	NA	NA	NA	NA	NA	NA	NA	NA	NA	NA	NA	NA	NA	NA	NA	NA	NA	NA	0.281628	0.281628	NA	0.048071	NA	0.491362	3.1	747	435	Euteleostomi	435	Euteleostomi	NA	NA	NA	3	0	0	1	0.722163	3	4	7	e	c	c	0.00547024	0.159332	0.219978	0.055308	NA	NA
Q765P7	268	S	1223	0.000320057	0.572844	2	2	TRUE	0.98	NA	NA	NA	NA	NA	NA	NA	NA	NA	NA	NA	NA	NA	NA	NA	NA	NA	NA	NA	NA	NA	NA	NA	NA	NA	NA	NA	NA	NA	NA	NA	NA	NA	NA	NA	NA	NA	NA	NA	NA	NA	NA	NA	NA	NA	NA	NA	0.293332	0.293332	NA	0.101912	NA	0.491362	3.1	747	435	Euteleostomi	435	Euteleostomi	NA	NA	NA	1	NA	NA	NA	0.685531	2	3	5	e	c	c	0.00444773	0.112523	0.139978	0.0273121	NA	NA
Q765P7	274	S	1228	8.56475e-06	0.964865	3	5	TRUE	0.97	NA	NA	NA	NA	NA	NA	NA	NA	NA	NA	NA	NA	NA	NA	NA	NA	NA	NA	NA	NA	NA	NA	NA	NA	NA	NA	NA	NA	NA	NA	NA	NA	NA	NA	NA	NA	NA	NA	NA	NA	NA	NA	NA	NA	NA	NA	5	0.292961	0.292961	NA	0.123062	NA	0.491362	3.1	747	435	Euteleostomi	435	Euteleostomi	NA	NA	NA	2	1	8	18	0.75672	9	19	32	-	c	c	0.000810569	0.0651508	0.104871	0.00553008	NA	NA
Q765P7	298	T	90951	6.52303e-09	0.498759	2	0	TRUE	0.97	NA	NA	NA	NA	NA	NA	NA	NA	NA	NA	NA	NA	NA	NA	NA	NA	NA	NA	NA	NA	NA	NA	NA	NA	NA	NA	NA	NA	NA	NA	NA	NA	NA	NA	NA	NA	NA	NA	NA	NA	NA	NA	NA	NA	NA	NA	NA	0.267863	0.267863	NA	0.020037	NA	0.491362	3.1	747	0	Homo sapiens	435	Euteleostomi	NA	0	NA	1	0	0	0	0.549224	0	0	0	-	c	c	0.030901	0.269711	0.556115	0.165572	NA	NA
Q765P7	300	S	1225	2.97912e-23	0.993853	5	59	TRUE	0.97	NA	NA	NA	NA	NA	NA	NA	NA	NA	NA	NA	NA	NA	NA	NA	NA	NA	NA	NA	NA	NA	NA	NA	NA	NA	NA	NA	NA	NA	NA	NA	NA	NA	NA	NA	NA	NA	NA	NA	NA	NA	NA	NA	NA	NA	NA	0	0.212006	0.212006	NA	0.122	NA	0.491362	3.1	747	435	Euteleostomi	435	Euteleostomi	NA	0	NA	5	0	1	2	0.904892	1	2	6	-	c	c	0.029099	0.322424	0.992098	0.222427	NA	NA
Q765P7	321	S	1229	5.29081e-05	0.199916	2	0	TRUE	0.98	NA	NA	NA	NA	NA	NA	NA	NA	NA	NA	NA	NA	NA	NA	NA	NA	NA	NA	NA	NA	NA	NA	NA	NA	NA	NA	NA	NA	NA	NA	NA	NA	NA	NA	NA	NA	NA	NA	NA	NA	NA	NA	NA	NA	NA	NA	NA	0.187932	0.187932	NA	0.042994	NA	0.491362	3.1	747	435	Euteleostomi	435	Euteleostomi	NA	NA	NA	1	NA	NA	NA	0.851369	1	3	7	e	c	c	0.00610179	0.174906	0.262809	0.187936	NA	NA
Q765P7	322	S	1230	5.29081e-05	0.199916	2	0	TRUE	0.97	NA	NA	NA	NA	NA	NA	NA	NA	NA	NA	NA	NA	NA	NA	NA	NA	NA	NA	NA	NA	NA	NA	NA	NA	NA	NA	NA	NA	NA	NA	NA	NA	NA	NA	NA	NA	NA	NA	NA	NA	NA	NA	NA	NA	NA	NA	NA	0.247495	0.247495	NA	0.178785	NA	0.491362	3.1	747	435	Euteleostomi	435	Euteleostomi	NA	NA	NA	1	NA	NA	NA	0.744873	3	7	13	-	c	c	0.00562327	0.139338	0.0726148	0.26121	NA	NA
Q765P7	324	S	1231	5.29081e-05	0.204499	3	0	TRUE	0.93	NA	NA	NA	NA	NA	NA	NA	NA	NA	NA	NA	NA	NA	NA	NA	NA	NA	NA	NA	NA	NA	NA	NA	NA	NA	NA	NA	NA	NA	NA	NA	NA	NA	NA	NA	NA	NA	NA	NA	NA	NA	NA	NA	NA	NA	NA	NA	0.323744	0.216263	NA	0.323744	NA	0.491362	3.1	747	435	Euteleostomi	435	Euteleostomi	NA	NA	NA	1	NA	NA	NA	0.571023	0	0	0	-	c	c	0.00853605	0.124847	0.138467	0.0392208	NA	NA
Q765P7	325	S	1232	5.29081e-05	0.204497	3	0	TRUE	0.9	NA	NA	NA	NA	NA	NA	NA	NA	NA	NA	NA	NA	NA	NA	NA	NA	NA	NA	NA	NA	NA	NA	NA	NA	NA	NA	NA	NA	NA	NA	NA	NA	NA	NA	NA	NA	NA	NA	NA	NA	NA	NA	NA	NA	NA	NA	NA	0.113088	0.113088	NA	0.041167	NA	0.491362	3.1	747	435	Euteleostomi	435	Euteleostomi	NA	NA	NA	1	NA	NA	NA	0.613064	0	3	4	e	c	c	0.000544789	0.0647325	0.0676626	0.0749071	NA	NA
Q765P7	328	S	1233	5.29081e-05	0.223037	3	0	TRUE	0.86	NA	NA	NA	NA	NA	NA	NA	NA	NA	NA	NA	NA	NA	NA	NA	NA	NA	NA	NA	NA	NA	NA	NA	NA	NA	NA	NA	NA	NA	NA	NA	NA	NA	NA	NA	NA	NA	NA	NA	NA	NA	NA	NA	NA	NA	NA	NA	0.203702	0.144346	NA	0.203702	NA	0.491362	3.1	747	435	Euteleostomi	435	Euteleostomi	NA	NA	NA	1	NA	NA	NA	0.681051	1	3	5	e	c	c	0.000656185	0.0609763	0.0251741	0.00726186	NA	NA
Q765P7	332	S	1234	5.29081e-05	0.15496	1	0	TRUE	0.73	NA	NA	NA	NA	NA	NA	NA	NA	NA	NA	NA	NA	NA	NA	NA	NA	NA	NA	NA	NA	NA	NA	NA	NA	NA	NA	NA	NA	NA	NA	NA	NA	NA	NA	NA	NA	NA	NA	NA	NA	NA	NA	NA	NA	NA	NA	NA	0.461084	0.461084	NA	0.064947	NA	0.491362	3.1	747	312	Amniota	312	Amniota	NA	NA	NA	1	NA	NA	NA	0.900414	0	1	4	-	c	c	0.00199243	0.0915615	0.260928	0.0374954	NA	NA
Q765P7	336	T	90947	6.92145e-06	0.315919	1	0	TRUE	0.55	NA	NA	NA	NA	NA	NA	NA	NA	NA	NA	NA	NA	NA	NA	NA	NA	NA	NA	NA	NA	NA	NA	NA	NA	NA	NA	NA	NA	NA	NA	NA	NA	NA	NA	NA	NA	NA	NA	NA	NA	NA	NA	NA	NA	NA	NA	3	0.165706	0.165706	NA	0.029214	NA	0.491362	3.1	747	96	Boreoeutheria	96	Boreoeutheria	NA	NA	NA	1	NA	NA	NA	0.618277	0	0	0	-	c	c	0.167202	0.425605	0.50588	0.225552	NA	NA
Q765P7	338	S	1212	6.92145e-06	0.315919	1	0	TRUE	0.6	NA	NA	NA	NA	NA	NA	NA	NA	NA	NA	NA	NA	NA	NA	NA	NA	NA	NA	NA	NA	NA	NA	NA	NA	NA	NA	NA	NA	NA	NA	NA	NA	NA	NA	NA	NA	NA	NA	NA	NA	NA	NA	NA	NA	NA	NA	3	0.223225	0.144615	NA	0.223225	NA	0.491362	3.1	747	435	Euteleostomi	435	Euteleostomi	NA	NA	NA	1	NA	NA	NA	0.481272	0	0	0	-	c	c	0.120729	0.364368	0.589844	0.168458	NA	NA
Q765P7	342	S	1213	2.3927e-48	0.999934	8	29	TRUE	0.75	NA	NA	NA	NA	NA	NA	NA	NA	NA	NA	NA	NA	NA	NA	NA	NA	NA	NA	NA	NA	NA	NA	NA	NA	NA	NA	NA	NA	NA	NA	NA	NA	NA	NA	NA	NA	NA	NA	NA	NA	NA	NA	NA	NA	NA	NA	3	0.289246	0.289246	NA	0.075114	NA	0.491362	3.1	747	435	Euteleostomi	435	Euteleostomi	NA	0	NA	6	0	1	2	0.928916	11	13	22	e	c	c	0.00475228	0.0902398	0.15423	0.0179181	NA	NA
Q765P7	346	S	1214	3.55404e-05	0.889573	5	2	TRUE	0.86	NA	NA	NA	NA	NA	NA	NA	NA	NA	NA	NA	NA	NA	NA	NA	NA	NA	NA	NA	NA	NA	NA	NA	NA	NA	NA	NA	NA	NA	NA	NA	NA	NA	NA	NA	NA	NA	NA	NA	NA	NA	NA	NA	NA	NA	NA	NA	0.137515	0.137515	NA	0.042968	NA	0.491362	3.1	747	312	Amniota	312	Amniota	NA	NA	NA	1	NA	NA	NA	0.539302	0	0	0	-	c	c	0.0260604	0.281544	1	0.190126	NA	NA
Q765P7	349	T	90952	1.47679e-09	0.528979	2	1	TRUE	0.89	NA	NA	NA	NA	NA	NA	NA	NA	NA	NA	NA	NA	NA	NA	NA	NA	NA	NA	NA	NA	NA	NA	NA	NA	NA	NA	NA	NA	NA	NA	NA	NA	NA	NA	NA	NA	NA	NA	NA	NA	NA	NA	NA	NA	NA	NA	NA	0.181643	0.181643	NA	0.032343	NA	0.491362	3.1	747	312	Amniota	96	Boreoeutheria	NA	NA	NA	1	NA	NA	NA	0.636676	0	2	4	e	c	c	0.0260517	0.407497	0.71587	0.666743	NA	NA
Q765P7	350	S	1235	0.0016423	0.267952	2	0	TRUE	0.93	NA	NA	NA	NA	NA	NA	NA	NA	NA	NA	NA	NA	NA	NA	NA	NA	NA	NA	NA	NA	NA	NA	NA	NA	NA	NA	NA	NA	NA	NA	NA	NA	NA	NA	NA	NA	NA	NA	NA	NA	NA	NA	NA	NA	NA	NA	NA	0.460092	0.460092	NA	0.04696	NA	0.491362	3.1	747	NA	NA	NA	NA	NA	NA	NA	NA	NA	NA	NA	0.932574	4	6	7	e	c	c	0.13974	0.51464	0.718837	0.525	NA	NA
Q765P7	383	S	1240	0.000322699	0.999993	1	1	TRUE	0.92	NA	NA	NA	NA	NA	NA	NA	NA	NA	NA	NA	NA	NA	NA	NA	NA	NA	NA	NA	NA	NA	NA	NA	NA	NA	NA	NA	NA	NA	NA	NA	NA	NA	NA	NA	NA	NA	NA	NA	NA	NA	NA	NA	NA	NA	NA	2	0.089312	0.089312	NA	0.028886	NA	0.491362	3.1	747	0	Homo sapiens	435	Euteleostomi	NA	NA	NA	1	NA	NA	NA	0.514581	0	0	0	e	c	c	0.180674	0.438866	0.575622	0.312123	NA	NA
Q765P7	388	S	1241	9.18859e-06	0.999909	3	8	TRUE	0.96	NA	NA	NA	NA	NA	NA	NA	NA	NA	NA	NA	NA	NA	NA	NA	NA	NA	NA	NA	NA	NA	NA	NA	NA	NA	NA	NA	NA	NA	NA	NA	NA	NA	NA	NA	NA	NA	NA	NA	NA	NA	NA	NA	NA	NA	NA	2	0.116791	0.116791	NA	0.071222	NA	0.491362	3.1	747	0	Homo sapiens	312	Amniota	NA	NA	NA	1	NA	NA	NA	0.511179	0	0	0	-	c	c	0.100056	0.484868	1	0.50088	NA	NA
Q765P7	391	T	90958	4.75192e-48	1	6	56	TRUE	0.97	NA	NA	NA	NA	NA	NA	NA	NA	NA	NA	NA	NA	NA	NA	NA	NA	NA	NA	NA	NA	NA	NA	NA	NA	NA	NA	NA	NA	NA	NA	NA	NA	NA	NA	NA	NA	NA	NA	NA	NA	NA	NA	NA	NA	NA	NA	2	0.355229	0.355229	NA	0.04309	NA	0.491362	3.1	747	312	Amniota	312	Amniota	NA	0	NA	6	0	1	1	0.551845	0	0	2	e	c	c	0.0208423	0.238408	0.438955	0.294046	NA	NA
Q765P7	428	S	1236	0.000262331	1	6	83	TRUE	0.86	NA	NA	NA	NA	NA	NA	NA	NA	NA	NA	NA	NA	NA	NA	NA	NA	NA	NA	NA	NA	NA	NA	NA	NA	NA	NA	NA	NA	NA	NA	NA	NA	NA	NA	NA	NA	NA	NA	NA	NA	NA	NA	NA	NA	NA	NA	0	0.227154	0.227154	NA	0.078775	NA	0.491362	3.1	747	435	Euteleostomi	435	Euteleostomi	NA	0	NA	5	1	3	12	0.892232	0	2	4	-	c	c	0.188356	0.526008	0.689753	0.567846	NA	NA
Q765P7	441	S	1227	5.17046e-119	1	2	17	TRUE	0.92	NA	NA	NA	NA	NA	NA	NA	NA	NA	NA	NA	NA	NA	NA	NA	NA	NA	NA	NA	NA	NA	NA	NA	NA	NA	NA	NA	NA	NA	NA	NA	NA	NA	NA	NA	NA	NA	NA	NA	NA	NA	NA	NA	NA	NA	NA	1	0.14822	0.14822	NA	0.058111	NA	0.491362	3.1	747	96	Boreoeutheria	312	Amniota	NA	0	NA	7	0	0	1	0.891856	0	2	3	e	c	c	0.00898627	0.199087	0.34421	0.227707	NA	NA
Q765P7	456	S	1226	3.83144e-06	1	27	142	TRUE	0.95	NA	NA	NA	NA	NA	NA	NA	NA	NA	NA	NA	NA	NA	NA	NA	NA	NA	NA	NA	NA	NA	NA	NA	NA	NA	NA	NA	NA	NA	NA	NA	NA	NA	NA	NA	NA	NA	NA	NA	NA	NA	NA	NA	NA	NA	NA	0	0.275396	0.275396	NA	0.152442	NA	0.491362	3.1	747	435	Euteleostomi	435	Euteleostomi	NA	0	NA	16	2	11	20	0.852206	7	10	20	e	c	c	0.00337704	0.156007	0.124798	0.17168	NA	NA
Q765P7	516	T	90956	0.000183107	0.983729	1	3	TRUE	0.91	NA	NA	NA	NA	NA	NA	NA	NA	NA	NA	NA	NA	NA	NA	NA	NA	NA	NA	NA	NA	NA	NA	NA	NA	NA	NA	NA	NA	NA	NA	NA	NA	NA	NA	NA	NA	NA	NA	NA	NA	NA	NA	NA	NA	NA	NA	NA	0.393453	0.312927	NA	0.393453	NA	0.491362	3.1	747	NA	NA	NA	NA	NA	NA	NA	NA	NA	NA	NA	0.549045	0	0	1	-	c	e	0	0.05	0	0	NA	NA
Q765P7	538	S	1238	2.04173e-08	0.800898	7	14	TRUE	0.98	NA	NA	NA	NA	NA	NA	NA	NA	NA	NA	NA	NA	NA	NA	NA	NA	NA	NA	NA	NA	NA	NA	NA	NA	NA	NA	NA	NA	NA	NA	NA	NA	NA	NA	NA	NA	NA	NA	NA	NA	NA	NA	NA	NA	NA	NA	2	0.312639	0.312639	NA	0.234844	NA	0.491362	3.1	747	435	Euteleostomi	435	Euteleostomi	NA	0	NA	1	0	0	1	0.730292	1	5	11	-	c	c	0	0.05	0	0	NA	NA
Q765P7	539	T	90953	1.76879e-18	0.598444	7	12	TRUE	0.98	NA	NA	NA	NA	NA	NA	NA	NA	NA	NA	NA	NA	NA	NA	NA	NA	NA	NA	NA	NA	NA	NA	NA	NA	NA	NA	NA	NA	NA	NA	NA	NA	NA	NA	NA	NA	NA	NA	NA	NA	NA	NA	NA	NA	NA	NA	2	0.205458	0.205458	NA	0.163143	NA	0.491362	3.1	747	312	Amniota	435	Euteleostomi	NA	NA	NA	2	0	0	2	0.512155	0	0	0	-	c	c	0	0.05	0	0	NA	NA
Q765P7	544	T	90954	5.96152e-07	0.681724	5	6	TRUE	0.97	NA	NA	NA	NA	NA	NA	NA	NA	NA	NA	NA	NA	NA	NA	NA	NA	NA	NA	NA	NA	NA	NA	NA	NA	NA	NA	NA	NA	NA	NA	NA	NA	NA	NA	NA	NA	NA	NA	NA	NA	NA	NA	NA	NA	NA	NA	2	0.163143	0.113475	NA	0.163143	NA	0.491362	3.1	747	96	Boreoeutheria	96	Boreoeutheria	NA	NA	NA	1	NA	NA	NA	0.556621	2	2	2	-	c	c	0.00643471	0.162259	1	0.0334675	NA	NA
Q765P7	567	T	90955	0.000913714	0.885568	1	1	TRUE	0.94	NA	NA	NA	NA	NA	NA	NA	NA	NA	NA	NA	NA	NA	NA	NA	NA	NA	NA	NA	NA	NA	NA	NA	NA	NA	NA	NA	NA	NA	NA	NA	NA	NA	NA	NA	NA	NA	NA	NA	NA	NA	NA	NA	NA	NA	NA	4	0.291114	0.291114	NA	0.126715	NA	0.491362	3.1	747	435	Euteleostomi	435	Euteleostomi	NA	0	NA	2	0	0	0	0.896191	0	3	6	e	c	c	0.00715492	0.142594	0.177443	0.0617861	NA	NA
Q765P7	569	S	1239	0.000542058	0.99873	9	21	TRUE	0.94	NA	NA	NA	NA	NA	NA	NA	NA	NA	NA	NA	NA	NA	NA	NA	NA	NA	NA	NA	NA	NA	NA	NA	NA	NA	NA	NA	NA	NA	NA	NA	NA	NA	NA	NA	NA	NA	NA	NA	NA	NA	NA	NA	NA	NA	NA	5	0.345429	0.345429	NA	0.088642	NA	0.491362	3.1	747	435	Euteleostomi	435	Euteleostomi	NA	0	NA	9	0	2	5	0.767352	1	5	18	e	c	c	0.00202453	0.0771243	0.0389217	0.0117395	NA	NA
Q765P7	579	S	1210	1.49313e-58	0.999258	21	194	TRUE	0.98	NA	NA	NA	NA	NA	NA	NA	NA	NA	NA	NA	NA	NA	NA	NA	NA	NA	NA	NA	NA	NA	NA	NA	NA	NA	NA	NA	NA	NA	NA	NA	NA	NA	NA	NA	NA	NA	NA	NA	NA	NA	NA	NA	NA	NA	NA	4	0.282145	0.282145	NA	0.264279	NA	0.491362	3.1	747	435	Euteleostomi	435	Euteleostomi	NA	0	NA	21	3	16	28	0.769133	3	7	17	e	c	c	0.00761155	0.176518	0.2461	0.0330722	NA	NA
Q765P7	580	S	1211	1.42382e-45	0.945418	7	25	TRUE	0.98	NA	NA	NA	NA	NA	NA	NA	NA	NA	NA	NA	NA	NA	NA	NA	NA	NA	NA	NA	NA	NA	NA	NA	NA	NA	NA	NA	NA	NA	NA	NA	NA	NA	NA	NA	NA	NA	NA	NA	NA	NA	NA	NA	NA	NA	NA	3	0.282561	0.282561	NA	0.090591	NA	0.491362	3.1	747	96	Boreoeutheria	435	Euteleostomi	NA	0	NA	6	0	1	1	0.545889	0	0	2	-	c	c	0.00685907	0.154923	0.0752855	0.156978	NA	NA
Q765P7	597	T	90957	0.000153961	0.925289	3	11	TRUE	0.97	NA	NA	NA	NA	NA	NA	NA	NA	NA	NA	NA	NA	NA	NA	NA	NA	NA	NA	NA	NA	NA	NA	NA	NA	NA	NA	NA	0	0.000173598	0	0	NA	NA	NA	NA	NA	NA	NA	NA	NA	NA	NA	NA	NA	NA	NA	2	0.177268	0.158462	NA	0.177268	NA	0.491362	3.1	747	352	Tetrapoda	435	Euteleostomi	NA	NA	NA	1	NA	NA	NA	0.670942	1	1	2	e	c	c	0.0113204	0.198645	0.227066	0.270163	NA	NA
Q765P7	601	S	1224	1.28123e-44	1	18	231	TRUE	0.97	NA	NA	NA	NA	NA	NA	NA	NA	NA	NA	NA	NA	NA	NA	NA	NA	NA	NA	NA	NA	NA	NA	NA	NA	NA	NA	NA	NA	NA	NA	NA	NA	NA	NA	NA	NA	NA	NA	NA	NA	NA	NA	NA	NA	NA	NA	3	0.281793	0.281793	NA	0.21004	NA	0.491362	3.1	747	435	Euteleostomi	435	Euteleostomi	NA	0	NA	10	2	8	14	0.927452	5	7	14	e	c	c	0.190543	0.531397	0.959452	0.371027	NA	NA
Q765P7	604	Y	115824	3.33221e-09	0.315866	2	0	TRUE	0.97	NA	NA	NA	NA	NA	NA	NA	NA	NA	NA	NA	NA	NA	NA	NA	NA	NA	NA	NA	NA	NA	NA	NA	NA	NA	NA	NA	NA	NA	NA	NA	NA	NA	NA	NA	NA	NA	NA	NA	NA	NA	NA	NA	NA	NA	NA	NA	0.30088	0.070906	0.091399	NA	0.30088	0.491362	3.1	747	90	Euarchontoglires	96	Boreoeutheria	NA	0	NA	2	0	2	2	0.65478	0	0	1	-	c	c	0.176262	0.395187	0.505254	0.238475	NA	NA
Q765P7	608	T	90950	3.33221e-09	0.817617	5	4	TRUE	0.97	NA	NA	NA	NA	NA	NA	NA	NA	NA	NA	NA	NA	NA	NA	NA	NA	NA	NA	NA	NA	NA	NA	NA	NA	NA	NA	NA	NA	NA	NA	NA	NA	NA	NA	NA	NA	NA	NA	NA	NA	NA	NA	NA	NA	NA	NA	2	0.144847	0.144847	NA	0.018696	NA	0.491362	3.1	747	0	Homo sapiens	0	Homo sapiens	NA	NA	NA	1	NA	NA	NA	0.558282	0	0	1	e	c	c	0.0136888	0.391738	0.779934	0.790278	NA	NA
Q765P7	612	S	1207	0	1	22	344	TRUE	0.97	NA	NA	NA	NA	NA	NA	NA	NA	NA	NA	NA	NA	NA	NA	NA	NA	NA	NA	NA	NA	NA	NA	NA	NA	NA	NA	NA	NA	NA	NA	NA	NA	NA	NA	NA	NA	NA	NA	NA	NA	NA	NA	NA	NA	NA	NA	1	0.166404	0.166404	NA	0.116448	NA	0.491362	3.1	747	312	Amniota	312	Amniota	NA	0	NA	16	2	10	17	0.764112	0	2	3	e	c	c	0.0130152	0.209524	0.242281	0.228854	NA	NA
Q765P7	622	T	90946	0.000312917	0.466753	1	0	TRUE	0.99	NA	NA	NA	NA	NA	NA	NA	NA	NA	NA	NA	NA	NA	NA	NA	NA	NA	NA	NA	NA	NA	NA	NA	NA	NA	NA	NA	NA	NA	NA	NA	NA	NA	NA	NA	NA	NA	NA	NA	NA	NA	NA	NA	NA	NA	NA	NA	0.178604	0.178604	NA	0.021864	NA	0.491362	3.1	747	0	Homo sapiens	312	Amniota	NA	NA	NA	1	NA	NA	NA	0.495101	0	0	0	e	c	c	0.0188726	0.418385	0.783836	0.821459	NA	NA
Q765P7	624	S	1208	1.17928e-05	0.999017	1	34	TRUE	0.98	NA	NA	NA	NA	NA	NA	NA	NA	NA	NA	NA	NA	NA	NA	NA	NA	NA	NA	NA	NA	NA	NA	NA	NA	NA	NA	NA	NA	NA	NA	NA	NA	NA	NA	NA	NA	NA	NA	NA	NA	NA	NA	NA	NA	NA	NA	1	0.14822	0.14822	NA	0.074045	NA	0.491362	3.1	747	96	Boreoeutheria	312	Amniota	NA	NA	NA	5	2	6	8	0.894187	0	0	3	e	c	c	0.0165687	0.394521	0.640886	0.767064	NA	NA
Q765P7	634	S	1209	3.90569e-31	1	7	30	TRUE	0.97	NA	NA	NA	NA	NA	NA	NA	NA	NA	NA	NA	NA	NA	NA	NA	NA	NA	NA	NA	NA	NA	NA	NA	NA	NA	NA	NA	NA	NA	NA	NA	NA	NA	NA	NA	NA	NA	NA	NA	NA	NA	NA	NA	NA	NA	NA	3	0.328941	0.328941	NA	0.117054	NA	0.491362	3.1	747	435	Euteleostomi	435	Euteleostomi	NA	NA	NA	5	0	6	15	0.927406	4	7	12	e	c	c	0.0243675	0.336957	0.764144	0.369871	NA	NA
Q765P7	639	S	1215	2.79508e-43	0.998233	15	113	TRUE	0.96	NA	NA	NA	NA	NA	NA	NA	NA	NA	NA	NA	NA	NA	NA	NA	NA	NA	NA	NA	NA	NA	NA	NA	NA	NA	NA	NA	NA	NA	NA	NA	NA	NA	NA	NA	NA	NA	NA	NA	NA	NA	NA	NA	NA	NA	NA	3	0.339926	0.339926	NA	0.271145	NA	0.491362	3.1	747	435	Euteleostomi	435	Euteleostomi	NA	0	NA	8	1	5	6	0.852279	5	7	11	e	c	c	0.00351924	0.158332	0.206409	0.190187	NA	NA
Q765P7	643	T	90948	3.87948e-11	0.747108	9	19	TRUE	0.97	NA	NA	NA	NA	NA	NA	NA	NA	NA	NA	NA	NA	NA	NA	NA	NA	NA	NA	NA	NA	NA	NA	NA	NA	NA	NA	NA	NA	NA	NA	NA	NA	NA	NA	NA	NA	NA	NA	NA	NA	NA	NA	NA	NA	NA	NA	3	0.231593	0.231593	NA	0.035058	NA	0.491362	3.1	747	96	Boreoeutheria	96	Boreoeutheria	NA	0	NA	4	0	1	1	0.655615	3	3	9	e	c	g	0.0791285	0.25509	0.439835	0.129381	NA	NA
Q765P7	647	S	1216	9.08451e-24	0.972039	5	16	TRUE	0.97	NA	NA	NA	NA	NA	NA	NA	NA	NA	NA	NA	NA	NA	NA	NA	NA	NA	NA	NA	NA	NA	NA	NA	NA	NA	NA	NA	NA	NA	NA	NA	NA	NA	NA	NA	NA	NA	NA	NA	NA	NA	NA	NA	NA	NA	NA	2	0.260771	0.260771	NA	0.11164	NA	0.491362	3.1	747	96	Boreoeutheria	96	Boreoeutheria	NA	NA	NA	4	0	1	2	0.902006	0	2	8	-	c	c	0.167143	0.558878	1	0.511649	NA	NA
Q765P7	649	S	1217	2.253e-20	0.979876	2	5	TRUE	0.97	NA	NA	NA	NA	NA	NA	NA	NA	NA	NA	NA	NA	NA	NA	NA	NA	NA	NA	NA	NA	NA	NA	NA	NA	NA	NA	NA	0	0.000699736	0	0	NA	NA	NA	NA	NA	NA	NA	NA	NA	NA	NA	NA	NA	NA	NA	NA	0.178315	0.178315	NA	0.107085	NA	0.491362	3.1	747	96	Boreoeutheria	96	Boreoeutheria	NA	NA	NA	1	NA	NA	NA	0.894418	0	0	2	-	c	c	0.0037818	0.172212	0.290382	0.203429	NA	NA
Q765P7	655	Y	115823	2.78095e-06	0.688513	2	1	TRUE	0.98	NA	NA	NA	NA	NA	NA	NA	NA	NA	NA	NA	NA	NA	NA	NA	NA	NA	NA	NA	NA	NA	NA	NA	NA	NA	NA	NA	NA	NA	NA	NA	NA	NA	NA	NA	NA	NA	NA	NA	NA	NA	NA	NA	NA	NA	NA	NA	0.10723	0.046033	0.10723	NA	0.054981	0.491362	3.1	747	96	Boreoeutheria	0	Homo sapiens	NA	NA	NA	1	NA	NA	NA	0.540243	0	0	0	-	c	c	0.170229	0.396064	0.487584	0.229708	NA	NA
Q765P7	673	S	1237	5.54227e-53	1	5	12	TRUE	0.97	NA	NA	NA	NA	NA	NA	NA	NA	NA	NA	NA	NA	NA	NA	NA	NA	NA	NA	NA	NA	NA	NA	NA	NA	NA	NA	NA	NA	NA	NA	NA	NA	NA	NA	NA	NA	NA	NA	NA	NA	NA	NA	NA	NA	NA	NA	0	0.239398	0.239398	NA	0.054098	NA	0.491362	3.1	747	312	Amniota	312	Amniota	NA	0	NA	6	0	3	4	0.791405	2	4	6	e	c	c	0.0193679	0.262637	0.216455	0.197301	NA	NA
Q76FK4	263	T	107635	1.92032e-07	0.998737	5	16	TRUE	0.99	NA	NA	NA	NA	NA	NA	NA	NA	NA	NA	NA	NA	NA	NA	NA	NA	NA	NA	NA	NA	NA	NA	NA	NA	NA	NA	NA	NA	NA	NA	NA	NA	NA	NA	NA	NA	NA	NA	NA	NA	NA	NA	NA	NA	NA	NA	6	0.291195	0.291195	NA	0.126194	NA	0.557507	3.61	1167	0	Homo sapiens	96	Boreoeutheria	NA	NA	NA	6	0	0	1	0.927598	7	10	14	e	c	c	0.0231003	0.407328	0.760158	0.802496	NA	NA
Q76FK4	265	S	58972	2.9447e-18	0.904309	11	8	TRUE	0.98	NA	NA	NA	NA	NA	NA	NA	NA	NA	NA	NA	NA	NA	NA	NA	NA	NA	NA	NA	NA	NA	NA	NA	NA	NA	NA	NA	NA	NA	NA	NA	NA	NA	NA	NA	NA	NA	NA	NA	NA	NA	NA	NA	NA	NA	NA	6	0.104242	0.104242	NA	0.023591	NA	0.557507	3.61	1167	0	Homo sapiens	96	Boreoeutheria	NA	0	NA	7	1	14	14	0.568248	1	2	2	e	c	c	0.0403074	0.347773	0.671944	0.552378	NA	NA
Q76FK4	267	S	58973	1.99219e-65	0.989495	24	119	TRUE	0.98	NA	NA	NA	NA	NA	NA	NA	NA	NA	NA	NA	NA	NA	NA	NA	NA	NA	NA	NA	NA	NA	NA	NA	NA	NA	NA	NA	NA	NA	NA	NA	NA	NA	NA	NA	NA	NA	NA	NA	NA	NA	NA	NA	NA	NA	NA	5	0.434844	0.141347	NA	0.434844	NA	0.557507	3.61	1167	0	Homo sapiens	0	Homo sapiens	NA	0	NA	14	1	14	14	0.64846	1	2	3	e	c	c	0.0324287	0.282105	0.300212	0.283771	NA	NA
Q76FK4	268	S	58974	1.99755e-83	0.997358	24	160	TRUE	0.98	NA	NA	NA	NA	NA	NA	NA	NA	NA	NA	NA	NA	NA	NA	NA	NA	NA	NA	NA	NA	NA	NA	NA	NA	NA	NA	NA	NA	NA	NA	NA	NA	NA	NA	NA	NA	NA	NA	NA	NA	NA	NA	NA	NA	NA	NA	5	0.181399	0.181399	NA	0.123636	NA	0.557507	3.61	1167	0	Homo sapiens	0	Homo sapiens	NA	0	NA	17	1	8	18	0.91394	1	5	13	e	c	c	0.0926539	0.543665	0.898903	0.855568	NA	NA
Q76FK4	273	S	58975	4.09514e-05	0.764613	1	1	TRUE	0.96	NA	NA	NA	NA	NA	NA	NA	NA	NA	NA	NA	NA	NA	NA	NA	NA	NA	NA	NA	NA	NA	NA	NA	NA	NA	NA	NA	NA	NA	NA	NA	NA	NA	NA	NA	NA	NA	NA	NA	NA	NA	NA	NA	NA	NA	NA	4	0.077984	0.077984	NA	0.050334	NA	0.557507	3.61	1167	0	Homo sapiens	96	Boreoeutheria	NA	NA	NA	1	NA	NA	NA	0.717136	1	1	1	e	c	c	0.0148431	0.193014	0.234678	0.16695	NA	NA
Q76FK4	275	T	107643	4.24861e-05	0.591349	1	1	TRUE	0.95	NA	NA	NA	NA	NA	NA	NA	NA	NA	NA	NA	NA	NA	NA	NA	NA	NA	NA	NA	NA	NA	NA	NA	NA	NA	NA	NA	NA	NA	NA	NA	NA	NA	NA	NA	NA	NA	NA	NA	NA	NA	NA	NA	NA	NA	NA	NA	0.269046	0.269046	NA	0.21004	NA	0.557507	3.61	1167	96	Boreoeutheria	96	Boreoeutheria	NA	NA	NA	1	NA	NA	NA	0.900553	0	0	2	e	c	c	0.0176781	0.430818	0.843439	0.836522	NA	NA
Q76FK4	296	S	58985	5.44117e-06	1	3	16	TRUE	0.83	NA	NA	NA	NA	NA	NA	NA	NA	NA	NA	NA	NA	NA	NA	NA	NA	NA	NA	NA	NA	NA	NA	NA	NA	NA	NA	NA	NA	NA	NA	NA	NA	NA	NA	NA	NA	NA	NA	NA	NA	NA	NA	NA	NA	NA	NA	3	0.314393	0.314393	NA	0.029881	NA	0.557507	3.61	1167	96	Boreoeutheria	435	Euteleostomi	NA	NA	NA	4	0	2	2	0.79961	2	2	4	e	c	c	0.00565704	0.102542	0.0616201	0.0379152	NA	NA
Q76FK4	298	S	58986	1.60491e-137	1	18	102	TRUE	0.89	NA	NA	NA	NA	NA	NA	NA	NA	NA	NA	NA	NA	NA	NA	NA	NA	NA	NA	NA	NA	NA	NA	NA	NA	NA	NA	NA	NA	NA	NA	NA	NA	NA	NA	NA	NA	NA	NA	NA	NA	NA	NA	NA	NA	NA	NA	3	0.501382	0.501382	NA	0.104227	NA	0.557507	3.61	1167	96	Boreoeutheria	435	Euteleostomi	NA	NA	NA	9	0	2	2	0.590768	0	0	1	e	c	c	0.00736685	0.087478	0.0929861	0.0212816	NA	NA
Q76FK4	302	T	107642	1.60491e-137	1	17	99	TRUE	0.83	NA	NA	NA	NA	NA	NA	NA	NA	NA	NA	NA	NA	NA	NA	NA	NA	NA	NA	NA	NA	NA	NA	NA	NA	NA	NA	NA	NA	NA	NA	NA	NA	NA	NA	NA	NA	NA	NA	NA	NA	NA	NA	NA	NA	NA	NA	3	0.543253	0.543253	NA	0.016397	NA	0.557507	3.61	1167	0	Homo sapiens	435	Euteleostomi	NA	NA	NA	11	0	1	2	0.865631	2	4	6	-	c	c	0.00603804	0.118825	0.0339081	0.0406646	NA	NA
Q76FK4	304	S	58987	1.60491e-137	1	17	106	TRUE	0.9	NA	NA	NA	NA	NA	NA	NA	NA	NA	NA	NA	NA	NA	NA	NA	NA	NA	NA	NA	NA	NA	NA	NA	NA	NA	NA	NA	NA	NA	NA	NA	NA	NA	NA	NA	NA	NA	NA	NA	NA	NA	NA	NA	NA	NA	NA	3	0.539532	0.539532	NA	0.085167	NA	0.557507	3.61	1167	435	Euteleostomi	435	Euteleostomi	NA	NA	NA	11	0	2	2	0.675736	1	3	5	e	c	c	0	0.05	0	0	NA	NA
Q76FK4	329	S	59006	1.82916e-05	0.998375	8	15	TRUE	0.94	NA	NA	NA	NA	NA	NA	NA	NA	NA	NA	NA	NA	NA	NA	NA	NA	NA	NA	NA	NA	NA	NA	NA	NA	NA	NA	NA	NA	NA	NA	NA	NA	NA	NA	NA	NA	NA	NA	NA	NA	NA	NA	NA	NA	NA	NA	2	0.471018	0.471018	NA	0.040443	NA	0.557507	3.61	1167	96	Boreoeutheria	435	Euteleostomi	NA	0	NA	9	0	3	7	0.607422	0	0	2	e	c	c	0.00323069	0.0944753	0.0581433	0.0180662	NA	NA
Q76FK4	331	S	59007	7.6017e-16	0.999919	6	26	TRUE	0.93	NA	NA	NA	NA	NA	NA	NA	NA	NA	NA	NA	NA	NA	NA	NA	NA	NA	NA	NA	NA	NA	NA	NA	NA	NA	NA	NA	NA	NA	NA	NA	NA	NA	NA	NA	NA	NA	NA	NA	NA	NA	NA	NA	NA	NA	NA	2	0.458072	0.458072	NA	0.287742	NA	0.557507	3.61	1167	0	Homo sapiens	96	Boreoeutheria	NA	0	NA	9	0	3	7	0.582058	0	0	0	e	c	s	0.00571353	0.1533	0.097281	0.261711	NA	NA
Q76FK4	361	S	59001	6.96788e-11	0.99999	5	53	TRUE	0.96	NA	NA	NA	NA	NA	NA	NA	NA	NA	NA	NA	NA	NA	NA	NA	NA	NA	NA	NA	NA	NA	NA	NA	NA	NA	NA	NA	NA	NA	NA	NA	NA	NA	NA	NA	NA	NA	NA	NA	NA	NA	NA	NA	NA	NA	NA	1	0.262464	0.262464	NA	0.06725	NA	0.557507	3.61	1167	0	Homo sapiens	0	Homo sapiens	NA	0	NA	6	0	3	3	0.773874	0	0	1	e	c	c	0.126834	0.594485	0.936351	0.837721	NA	NA
Q76FK4	365	S	59002	2.38478e-153	1	29	633	TRUE	0.98	NA	NA	NA	NA	NA	NA	NA	NA	NA	NA	NA	NA	NA	NA	NA	NA	NA	NA	NA	NA	NA	NA	NA	NA	NA	NA	NA	NA	NA	NA	NA	NA	NA	NA	NA	NA	NA	NA	NA	NA	NA	NA	NA	NA	NA	NA	1	0.513094	0.513094	NA	0.068189	NA	0.557507	3.61	1167	0	Homo sapiens	0	Homo sapiens	NA	0	NA	21	0	2	11	0.522133	0	0	0	e	c	c	0.0864449	0.469285	0.861148	0.516822	NA	NA
Q76FK4	376	Y	120175	0.000860341	0.995639	4	24	TRUE	0.9	NA	NA	NA	NA	NA	NA	NA	NA	NA	NA	NA	NA	NA	NA	NA	NA	NA	NA	NA	NA	NA	NA	NA	NA	NA	NA	NA	NA	NA	NA	NA	NA	NA	NA	NA	NA	NA	NA	NA	NA	NA	NA	NA	NA	NA	NA	2	0.111793	0.064425	0.078098	NA	0.111793	0.557507	3.61	1167	312	Amniota	435	Euteleostomi	NA	0	NA	12	0	3	3	0.549522	0	0	1	-	c	c	0.0148145	0.0882912	0.0453468	0.0259282	NA	NA
Q76FK4	378	S	58982	3.92399e-72	1	29	572	TRUE	0.88	NA	NA	NA	NA	NA	NA	NA	NA	NA	NA	NA	NA	NA	NA	NA	NA	NA	NA	NA	NA	NA	NA	NA	NA	NA	NA	NA	NA	NA	NA	NA	NA	NA	NA	NA	NA	NA	NA	NA	NA	NA	NA	NA	NA	NA	NA	2	0.445783	0.445783	NA	0.087133	NA	0.557507	3.61	1167	435	Euteleostomi	435	Euteleostomi	NA	0	NA	21	0	3	11	0.520183	0	0	1	e	c	c	0	0.05	0	0	NA	NA
Q76FK4	381	T	107639	3.92399e-72	1	26	493	TRUE	0.88	NA	NA	NA	NA	NA	NA	NA	NA	NA	NA	NA	NA	NA	NA	NA	NA	NA	NA	NA	NA	NA	NA	NA	NA	NA	NA	NA	NA	NA	NA	NA	NA	NA	NA	NA	NA	NA	NA	NA	NA	NA	NA	NA	NA	NA	NA	2	0.411768	0.411768	NA	0.061789	NA	0.557507	3.61	1167	435	Euteleostomi	435	Euteleostomi	NA	0	NA	20	0	3	11	0.494016	0	0	0	e	c	c	0	0.05	0	0	NA	NA
Q76FK4	421	S	59000	0.000158447	1	1	4	TRUE	0.96	NA	NA	NA	NA	NA	NA	NA	NA	NA	NA	NA	NA	NA	NA	NA	NA	NA	NA	NA	NA	NA	NA	NA	NA	NA	NA	NA	NA	NA	NA	NA	NA	NA	NA	NA	NA	NA	NA	NA	NA	NA	NA	NA	NA	NA	NA	1	0.221268	0.221268	NA	0.033804	NA	0.557507	3.61	1167	0	Homo sapiens	352	Tetrapoda	NA	0	NA	2	0	0	1	0.513463	0	0	0	e	c	c	0.0612182	0.476149	0.81113	0.809305	NA	NA
Q76FK4	432	S	58988	1.47566e-06	0.999999	4	23	TRUE	0.98	NA	NA	NA	NA	NA	NA	NA	NA	NA	NA	NA	NA	NA	NA	NA	NA	NA	NA	NA	NA	NA	NA	NA	NA	NA	NA	NA	NA	NA	NA	NA	NA	NA	NA	NA	NA	NA	NA	NA	NA	NA	NA	NA	NA	NA	NA	0	0.314989	0.314989	NA	0.065926	NA	0.557507	3.61	1167	96	Boreoeutheria	96	Boreoeutheria	NA	0	NA	6	0	0	0	0.834311	4	7	10	e	c	c	0.0236482	0.449624	0.802836	0.865499	NA	NA
Q76FK4	508	S	59004	5.86932e-06	0.999995	1	20	TRUE	0.98	NA	NA	NA	NA	NA	NA	NA	NA	NA	NA	NA	NA	NA	NA	NA	NA	NA	NA	NA	NA	NA	NA	NA	NA	NA	NA	NA	NA	NA	NA	NA	NA	NA	NA	NA	NA	NA	NA	NA	NA	NA	NA	NA	NA	NA	NA	0	0.358404	0.358404	NA	0.082389	NA	0.557507	3.61	1167	0	Homo sapiens	96	Boreoeutheria	NA	0	NA	3	2	2	2	0.553215	0	0	0	e	c	c	0.0126913	0.151539	0.184414	0.107412	NA	NA
Q76FK4	617	S	58984	2.83911e-23	0.999813	1	6	TRUE	0.97	NA	NA	NA	NA	NA	NA	NA	NA	NA	NA	NA	NA	NA	NA	NA	NA	NA	NA	NA	NA	NA	NA	NA	NA	NA	NA	NA	NA	NA	NA	NA	NA	NA	NA	NA	NA	NA	NA	NA	NA	NA	NA	NA	NA	NA	NA	1	0.21004	0.153765	NA	0.21004	NA	0.557507	3.61	1167	0	Homo sapiens	352	Tetrapoda	NA	NA	NA	2	0	0	0	0.877448	0	1	2	e	c	c	0.100864	0.37177	1	0.207944	NA	NA
Q76FK4	628	T	107641	2.83911e-23	0.999993	1	6	TRUE	0.97	NA	NA	NA	NA	NA	NA	NA	NA	NA	NA	NA	NA	NA	NA	NA	NA	NA	NA	NA	NA	NA	NA	NA	NA	NA	NA	NA	NA	NA	NA	NA	NA	NA	NA	NA	NA	NA	NA	NA	NA	NA	NA	NA	NA	NA	NA	0	0.274564	0.274564	NA	0.115196	NA	0.557507	3.61	1167	0	Homo sapiens	96	Boreoeutheria	NA	NA	NA	2	0	1	1	0.884415	0	0	3	e	c	c	0.0208056	0.189405	0.493084	0.0842203	NA	NA
Q76FK4	653	S	59003	0.0016762	1	1	9	TRUE	0.97	NA	NA	NA	NA	NA	NA	NA	NA	NA	NA	NA	NA	NA	NA	NA	NA	NA	NA	NA	NA	NA	NA	NA	NA	NA	NA	NA	NA	NA	NA	NA	NA	NA	NA	NA	NA	NA	NA	NA	NA	NA	NA	NA	NA	NA	NA	2	0.447945	0.447945	NA	0.050334	NA	0.557507	3.61	1167	0	Homo sapiens	435	Euteleostomi	NA	0	NA	2	0	0	0	0.887979	0	0	2	e	c	c	0.0297691	0.405515	0.638893	0.719416	NA	NA
Q76FK4	660	S	58969	8.46649e-09	0.999997	10	38	TRUE	0.98	NA	NA	NA	NA	NA	NA	NA	NA	NA	NA	NA	NA	NA	NA	NA	NA	NA	NA	NA	NA	NA	NA	NA	NA	NA	NA	NA	NA	NA	NA	NA	NA	NA	NA	NA	NA	NA	NA	NA	NA	NA	NA	NA	NA	NA	NA	3	0.272221	0.272221	NA	0.054968	NA	0.557507	3.61	1167	0	Homo sapiens	96	Boreoeutheria	NA	0	NA	6	0	1	4	0.915944	5	9	14	e	c	c	0.073056	0.401767	0.634508	0.609549	NA	NA
Q76FK4	662	S	58970	0.000625935	0.49774	1	0	TRUE	0.98	NA	NA	NA	NA	NA	NA	NA	NA	NA	NA	NA	NA	NA	NA	NA	NA	NA	NA	NA	NA	NA	NA	NA	NA	NA	NA	NA	NA	NA	NA	NA	NA	NA	NA	NA	NA	NA	NA	NA	NA	NA	NA	NA	NA	NA	NA	NA	0.183592	0.183592	NA	0.12342	NA	0.557507	3.61	1167	96	Boreoeutheria	96	Boreoeutheria	NA	0	NA	1	0	0	0	0.684938	2	4	7	e	c	c	0.00859242	0.281292	0.505502	0.529526	NA	NA
Q76FK4	663	S	58971	0.000870598	0.895712	2	2	TRUE	0.98	NA	NA	NA	NA	NA	NA	NA	NA	NA	NA	NA	NA	NA	NA	NA	NA	NA	NA	NA	NA	NA	NA	NA	NA	NA	NA	NA	NA	NA	NA	NA	NA	NA	NA	NA	NA	NA	NA	NA	NA	NA	NA	NA	NA	NA	NA	NA	0.210973	0.210973	NA	0.028921	NA	0.557507	3.61	1167	96	Boreoeutheria	96	Boreoeutheria	NA	NA	NA	1	NA	NA	NA	0.538795	0	0	1	e	c	c	0.18244	0.497005	1	0.304838	NA	NA
Q76FK4	673	S	58999	0.000775257	1	1	3	TRUE	0.98	NA	NA	NA	NA	NA	NA	NA	NA	NA	NA	NA	NA	NA	NA	NA	NA	NA	NA	NA	NA	NA	NA	NA	NA	NA	NA	NA	NA	NA	NA	NA	NA	NA	NA	NA	NA	NA	NA	NA	NA	NA	NA	NA	NA	NA	NA	2	0.210837	0.090067	NA	0.210837	NA	0.557507	3.61	1167	0	Homo sapiens	435	Euteleostomi	NA	NA	NA	1	NA	NA	NA	0.56582	0	0	0	e	c	c	0.00874335	0.158053	0.671511	0.0521598	NA	NA
Q76FK4	707	S	59005	1.56598e-05	0.999999	2	6	TRUE	0.99	NA	NA	NA	NA	NA	NA	NA	NA	NA	NA	NA	NA	NA	NA	NA	NA	NA	NA	NA	NA	NA	NA	NA	NA	NA	NA	NA	NA	NA	NA	NA	NA	NA	NA	NA	NA	NA	NA	NA	NA	NA	NA	NA	NA	NA	NA	3	0.453716	0.453716	NA	0.03374	NA	0.557507	3.61	1167	0	Homo sapiens	0	Homo sapiens	NA	0	NA	2	0	13	14	0.940725	3	5	7	e	c	c	0.00504649	0.161289	0.430008	0.23689	NA	NA
Q76FK4	714	S	58976	4.28124e-05	0.993659	2	7	TRUE	0.99	NA	NA	NA	NA	NA	NA	NA	NA	NA	NA	NA	NA	NA	NA	NA	NA	NA	NA	NA	NA	NA	NA	NA	NA	NA	NA	NA	NA	NA	NA	NA	NA	NA	NA	NA	NA	NA	NA	NA	NA	NA	NA	NA	NA	NA	NA	3	0.257152	0.227655	NA	0.257152	NA	0.557507	3.61	1167	0	Homo sapiens	435	Euteleostomi	NA	NA	NA	1	NA	NA	NA	0.745812	2	11	22	e	c	c	0.0809398	0.499628	0.792852	0.779434	NA	NA
Q76FK4	719	S	58977	1.09883e-08	0.997619	3	23	TRUE	0.99	NA	NA	NA	NA	NA	NA	NA	NA	NA	NA	NA	NA	NA	NA	NA	NA	NA	NA	NA	NA	NA	NA	NA	NA	NA	NA	NA	NA	NA	NA	NA	NA	NA	NA	NA	NA	NA	NA	NA	NA	NA	NA	NA	NA	NA	NA	2	0.350824	0.350824	NA	0.03374	NA	0.557507	3.61	1167	0	Homo sapiens	96	Boreoeutheria	NA	0	NA	5	0	1	1	0.718103	8	10	17	e	c	c	0.00474052	0.100824	0.0771276	0.032776	NA	NA
Q76FK4	723	S	58978	5.88296e-13	1	2	5	TRUE	0.99	NA	NA	NA	NA	NA	NA	NA	NA	NA	NA	NA	NA	NA	NA	NA	NA	NA	NA	NA	NA	NA	NA	NA	NA	NA	NA	NA	NA	NA	NA	NA	NA	NA	NA	NA	NA	NA	NA	NA	NA	NA	NA	NA	NA	NA	NA	2	0.33686	0.33686	NA	0.21004	NA	0.557507	3.61	1167	0	Homo sapiens	0	Homo sapiens	NA	0	NA	4	2	17	17	0.907449	5	8	15	e	c	c	0.021719	0.272577	0.660523	0.327452	NA	NA
Q76FK4	837	S	58989	6.71428e-05	1	2	7	TRUE	0.98	NA	NA	NA	NA	NA	NA	NA	NA	NA	NA	NA	NA	NA	NA	NA	NA	NA	NA	NA	NA	NA	NA	NA	NA	NA	NA	NA	NA	NA	NA	NA	NA	NA	NA	NA	NA	NA	NA	NA	NA	NA	NA	NA	NA	NA	NA	3	0.453761	0.453761	NA	0.076529	NA	0.557507	3.61	1167	435	Euteleostomi	435	Euteleostomi	NA	NA	NA	5	0	1	1	0.632449	0	0	1	e	c	t	0.00100396	0.0620305	0.0493839	0.0103724	NA	NA
Q76FK4	838	S	58990	6.71428e-05	1	2	7	TRUE	0.98	NA	NA	NA	NA	NA	NA	NA	NA	NA	NA	NA	NA	NA	NA	NA	NA	NA	NA	NA	NA	NA	NA	NA	NA	NA	NA	NA	NA	NA	NA	NA	NA	NA	NA	NA	NA	NA	NA	NA	NA	NA	NA	NA	NA	NA	NA	3	0.534764	0.534764	NA	0.02887	NA	0.557507	3.61	1167	435	Euteleostomi	435	Euteleostomi	NA	NA	NA	5	0	1	1	0.698191	1	1	4	e	c	c	0.00131799	0.0699204	0.0530929	0.0479812	NA	NA
Q76FK4	843	S	58991	6.71428e-05	0.999998	2	7	TRUE	0.99	NA	NA	NA	NA	NA	NA	NA	NA	NA	NA	NA	NA	NA	NA	NA	NA	NA	NA	NA	NA	NA	NA	NA	NA	NA	NA	NA	NA	NA	NA	NA	NA	NA	NA	NA	NA	NA	NA	NA	NA	NA	NA	NA	NA	NA	NA	3	0.546087	0.546087	NA	0.054069	NA	0.557507	3.61	1167	96	Boreoeutheria	435	Euteleostomi	NA	NA	NA	5	0	0	0	0.868068	3	5	7	e	c	t	0.0260288	0.435106	0.738103	0.869945	NA	NA
Q76FK4	845	S	58992	6.71428e-05	0.999802	2	7	TRUE	0.97	NA	NA	NA	NA	NA	NA	NA	NA	NA	NA	NA	NA	NA	NA	NA	NA	NA	NA	NA	NA	NA	NA	NA	NA	NA	NA	NA	NA	NA	NA	NA	NA	NA	NA	NA	NA	NA	NA	NA	NA	NA	NA	NA	NA	NA	NA	3	0.535251	0.535251	NA	0.091055	NA	0.557507	3.61	1167	312	Amniota	435	Euteleostomi	NA	NA	NA	5	0	1	1	0.658174	1	3	5	e	c	c	0.00193294	0.0864535	0.288695	0.0845061	NA	NA
Q76FK4	888	T	107640	0	1	38	981	TRUE	0.82	NA	NA	NA	NA	NA	NA	NA	NA	NA	NA	NA	NA	NA	NA	NA	NA	NA	NA	NA	NA	NA	NA	NA	NA	NA	NA	NA	NA	NA	NA	NA	NA	NA	NA	NA	NA	NA	NA	NA	NA	NA	NA	NA	NA	NA	NA	1	0.532235	0.532235	NA	0.016469	NA	0.557507	3.61	1167	435	Euteleostomi	435	Euteleostomi	NA	NA	NA	27	1	14	15	0.84725	2	3	3	e	c	c	0.000959001	0.06619	0.0167106	0.00539397	NA	NA
Q76FK4	890	S	58983	0	1	40	1120	TRUE	0.87	NA	NA	NA	NA	NA	NA	NA	NA	NA	NA	NA	NA	NA	NA	NA	NA	NA	NA	NA	NA	NA	NA	NA	NA	NA	NA	NA	NA	NA	NA	NA	NA	NA	NA	NA	NA	NA	NA	NA	NA	NA	NA	NA	NA	NA	NA	1	0.530819	0.530819	NA	0.082451	NA	0.557507	3.61	1167	435	Euteleostomi	435	Euteleostomi	NA	0	NA	29	1	14	19	0.781332	1	3	5	e	c	t	0.0026598	0.106005	0.0535565	0.338341	NA	NA
Q76FK4	1014	T	107636	3.96369e-05	1	1	4	TRUE	0.96	NA	NA	NA	NA	NA	NA	NA	NA	NA	NA	NA	NA	NA	NA	NA	NA	NA	NA	NA	NA	NA	NA	NA	NA	NA	NA	NA	NA	NA	NA	NA	NA	NA	NA	NA	NA	NA	NA	NA	NA	NA	NA	NA	NA	NA	NA	0	0.229268	0.229268	NA	0.116565	NA	0.557507	3.61	1167	0	Homo sapiens	96	Boreoeutheria	NA	NA	NA	1	NA	NA	NA	0.873799	1	1	1	-	c	c	0.00871071	0.186486	0.299711	0.0372832	NA	NA
Q76FK4	1035	T	107637	1.13971e-15	0.581377	6	6	TRUE	0.97	NA	NA	NA	NA	NA	NA	NA	NA	NA	NA	NA	NA	NA	NA	NA	NA	NA	NA	NA	NA	NA	NA	NA	NA	NA	NA	NA	NA	NA	NA	NA	NA	NA	NA	NA	NA	NA	NA	NA	NA	NA	NA	NA	NA	NA	NA	1	0.149395	0.149395	NA	0.02953	NA	0.557507	3.61	1167	96	Boreoeutheria	435	Euteleostomi	NA	0	NA	9	0	1	2	0.528068	0	0	1	e	c	c	0.0155383	0.407006	0.727932	0.720173	NA	NA
Q76FK4	1036	S	58979	1.20276e-20	0.940107	6	19	TRUE	0.96	NA	NA	NA	NA	NA	NA	NA	NA	NA	NA	NA	NA	NA	NA	NA	NA	NA	NA	NA	NA	NA	NA	NA	NA	NA	NA	NA	NA	NA	NA	NA	NA	NA	NA	NA	NA	NA	NA	NA	NA	NA	NA	NA	NA	NA	NA	1	0.387254	0.387254	NA	0.057762	NA	0.557507	3.61	1167	0	Homo sapiens	435	Euteleostomi	NA	0	NA	4	0	0	1	0.664627	1	2	3	e	c	c	0.0194938	0.255148	0.696348	0.205239	NA	NA
Q76FK4	1042	S	58980	3.36468e-06	0.298383	1	0	TRUE	0.93	NA	NA	NA	NA	NA	NA	NA	NA	NA	NA	NA	NA	NA	NA	NA	NA	NA	NA	NA	NA	NA	NA	NA	NA	NA	NA	NA	NA	NA	NA	NA	NA	NA	NA	NA	NA	NA	NA	NA	NA	NA	NA	NA	NA	NA	NA	NA	0.127659	0.127659	NA	0.071245	NA	0.557507	3.61	1167	NA	NA	NA	NA	NA	NA	NA	NA	NA	NA	NA	0.444492	0	0	0	e	c	t	0.00245604	0.0926904	0.237387	0.0168157	NA	NA
Q76FK4	1045	T	107638	3.36468e-06	0.235461	1	0	TRUE	0.95	NA	NA	NA	NA	NA	NA	NA	NA	NA	NA	NA	NA	NA	NA	NA	NA	NA	NA	NA	NA	NA	NA	NA	NA	NA	NA	NA	NA	NA	NA	NA	NA	NA	NA	NA	NA	NA	NA	NA	NA	NA	NA	NA	NA	NA	NA	NA	0.210934	0.207892	NA	0.210934	NA	0.557507	3.61	1167	NA	NA	NA	NA	NA	NA	NA	NA	NA	NA	NA	0.500737	0	0	0	e	e	e	0.00952258	0.140716	0.279494	0.0560296	NA	NA
Q76FK4	1051	S	58981	9.18471e-17	0.676813	1	1	TRUE	0.93	NA	NA	NA	NA	NA	NA	NA	NA	NA	NA	NA	NA	NA	NA	NA	NA	NA	NA	NA	NA	NA	NA	NA	NA	NA	NA	NA	NA	NA	NA	NA	NA	NA	NA	NA	NA	NA	NA	NA	NA	NA	NA	NA	NA	NA	NA	NA	0.119015	0.119015	NA	0.050474	NA	0.557507	3.61	1167	0	Homo sapiens	96	Boreoeutheria	NA	NA	NA	NA	NA	NA	NA	0.532478	0	0	0	e	c	c	0.0235904	0.342135	1	0.522695	NA	NA
Q76FK4	1082	S	58993	9.41262e-08	1	9	21	TRUE	0.95	NA	NA	NA	NA	NA	NA	NA	NA	NA	NA	NA	NA	NA	NA	NA	NA	NA	NA	NA	NA	NA	NA	NA	NA	NA	NA	NA	NA	NA	NA	NA	NA	NA	NA	NA	NA	NA	NA	NA	NA	NA	NA	NA	NA	NA	NA	2	0.519046	0.519046	NA	0.083871	NA	0.557507	3.61	1167	435	Euteleostomi	435	Euteleostomi	NA	NA	NA	19	0	1	6	0.767294	2	2	2	e	c	c	0.00122854	0.0684889	0.0353319	0.0863982	NA	NA
Q76FK4	1083	S	58994	9.41262e-08	1	9	21	TRUE	0.97	NA	NA	NA	NA	NA	NA	NA	NA	NA	NA	NA	NA	NA	NA	NA	NA	NA	NA	NA	NA	NA	NA	NA	NA	NA	NA	NA	NA	NA	NA	NA	NA	NA	NA	NA	NA	NA	NA	NA	NA	NA	NA	NA	NA	NA	NA	2	0.523563	0.523563	NA	0.036618	NA	0.557507	3.61	1167	435	Euteleostomi	435	Euteleostomi	NA	NA	NA	19	0	1	6	0.743209	1	1	3	e	c	c	0.00215241	0.0942134	0.0431001	0.26176	NA	NA
Q76FK4	1084	S	58995	9.41262e-08	1	9	20	TRUE	0.98	NA	NA	NA	NA	NA	NA	NA	NA	NA	NA	NA	NA	NA	NA	NA	NA	NA	NA	NA	NA	NA	NA	NA	NA	NA	NA	NA	NA	NA	NA	NA	NA	NA	NA	NA	NA	NA	NA	NA	NA	NA	NA	NA	NA	NA	NA	2	0.52915	0.52915	NA	0.137021	NA	0.557507	3.61	1167	435	Euteleostomi	435	Euteleostomi	NA	NA	NA	19	0	1	6	0.757347	2	3	5	e	c	c	0.00165682	0.0773444	0.0469636	0.140348	NA	NA
Q76FK4	1098	S	58996	2.74008e-06	0.727221	11	35	TRUE	0.99	NA	NA	NA	NA	NA	NA	NA	NA	NA	NA	NA	NA	NA	NA	NA	NA	NA	NA	NA	NA	NA	NA	NA	NA	NA	NA	NA	NA	NA	NA	NA	NA	NA	NA	NA	NA	NA	NA	NA	NA	NA	NA	NA	NA	NA	NA	2	0.318884	0.183267	NA	0.318884	NA	0.557507	3.61	1167	0	Homo sapiens	435	Euteleostomi	NA	0	NA	7	0	1	3	0.790535	0	2	4	e	c	c	0.0227451	0.412245	0.75786	0.838228	NA	NA
Q76FK4	1099	S	58997	3.58236e-53	1	38	556	TRUE	0.99	NA	NA	NA	NA	NA	NA	NA	NA	NA	NA	NA	NA	NA	NA	NA	NA	NA	NA	NA	NA	NA	NA	NA	NA	NA	NA	NA	NA	NA	NA	NA	NA	NA	NA	NA	NA	NA	NA	NA	NA	NA	NA	NA	NA	NA	NA	2	0.214772	0.214772	NA	0.054184	NA	0.557507	3.61	1167	96	Boreoeutheria	435	Euteleostomi	NA	0	NA	22	0	7	15	0.896466	2	5	15	e	c	c	0.0191547	0.309503	1	0.371478	NA	NA
Q76FK4	1104	S	58998	1.28868e-13	1	3	28	TRUE	0.95	NA	NA	NA	NA	NA	NA	NA	NA	NA	NA	NA	NA	NA	NA	NA	NA	NA	NA	NA	NA	NA	NA	NA	NA	NA	NA	NA	NA	NA	NA	NA	NA	NA	NA	NA	NA	NA	NA	NA	NA	NA	NA	NA	NA	NA	NA	2	0.392614	0.392614	NA	0.057819	NA	0.557507	3.61	1167	96	Boreoeutheria	435	Euteleostomi	NA	NA	NA	2	0	0	3	0.635247	0	2	4	e	c	c	0.0252735	0.266695	0.89834	0.154083	NA	NA
Q76G19	236	S	50918	1.56321e-19	1	2	6	TRUE	0.91	NA	NA	NA	NA	NA	NA	NA	NA	NA	NA	NA	NA	NA	NA	NA	NA	NA	NA	NA	NA	NA	NA	NA	NA	NA	NA	NA	NA	NA	NA	NA	NA	NA	NA	NA	NA	NA	NA	NA	NA	NA	NA	NA	NA	NA	NA	0	0.480982	0.480982	NA	0.080729	NA	-0.093665	0.806	769	352	Tetrapoda	352	Tetrapoda	NA	0	NA	3	0	2	4	0.664162	1	3	3	e	c	c	0.0353179	0.486179	0.785282	0.818158	NA	NA
Q76G19	490	S	50919	0.00206972	0.997723	1	3	TRUE	0.96	NA	NA	NA	NA	NA	NA	NA	NA	NA	NA	NA	NA	NA	NA	NA	NA	NA	NA	NA	NA	NA	NA	NA	NA	NA	NA	NA	NA	NA	NA	NA	NA	NA	NA	NA	NA	NA	NA	NA	NA	NA	NA	NA	NA	NA	NA	0	0.340018	0.340018	NA	0.07465	NA	-0.093665	0.806	769	352	Tetrapoda	435	Euteleostomi	NA	0	NA	1	0	0	0	0.935205	4	8	12	e	c	c	0.0422439	0.448054	0.788585	0.811941	NA	NA
Q76G19	662	T	93645	8.2402e-08	0.999028	1	2	TRUE	0.72	NA	NA	NA	NA	NA	NA	NA	NA	NA	NA	NA	NA	NA	NA	NA	NA	NA	NA	NA	NA	NA	NA	NA	NA	NA	NA	NA	NA	NA	NA	NA	NA	NA	NA	NA	NA	NA	NA	NA	NA	NA	NA	NA	NA	NA	NA	3	0.419558	0.419558	NA	0.014814	NA	-0.093665	0.806	769	NA	NA	NA	NA	NA	NA	NA	NA	NA	NA	NA	0.569344	0	0	0	e	c	c	0	0.05	0	0	NA	NA
Q76I76	17	S	59024	1.25012e-08	0.683278	1	1	TRUE	0.99	NA	NA	NA	NA	NA	NA	NA	NA	NA	NA	NA	NA	NA	NA	NA	NA	NA	NA	NA	NA	NA	NA	NA	NA	NA	NA	NA	NA	NA	NA	NA	NA	NA	NA	NA	NA	NA	NA	NA	NA	NA	NA	NA	NA	NA	NA	NA	0.200087	0.200087	NA	0.096651	NA	-0.454693	0.351	1423	NA	NA	NA	NA	NA	NA	NA	1	NA	NA	NA	0.914108	8	10	21	e	c	c	NA	NA	NA	NA	NA	NA
Q76I76	25	S	59025	5.1553e-09	0.98942	2	2	TRUE	0.98	NA	NA	NA	NA	NA	NA	NA	NA	NA	NA	NA	NA	NA	NA	NA	NA	NA	NA	NA	NA	NA	NA	NA	NA	NA	NA	NA	NA	NA	NA	NA	NA	NA	NA	NA	NA	NA	NA	NA	NA	NA	NA	NA	NA	NA	NA	NA	0.537423	0.537423	NA	0.086212	NA	-0.454693	0.351	1423	NA	NA	NA	NA	NA	NA	NA	2	0	0	1	0.706909	2	3	4	e	c	t	NA	NA	NA	NA	NA	NA
Q76I76	36	S	59027	1.24211e-15	0.999999	14	87	TRUE	0.59	NA	NA	NA	NA	NA	NA	NA	NA	NA	NA	NA	NA	NA	NA	NA	NA	NA	NA	NA	NA	NA	NA	NA	NA	NA	NA	NA	NA	NA	NA	NA	NA	NA	NA	NA	NA	NA	NA	NA	NA	NA	NA	NA	NA	NA	NA	1	0.276279	0.276279	NA	0.064816	NA	-0.454693	0.351	1423	96	Boreoeutheria	435	Euteleostomi	NA	0	NA	7	0	5	7	0.544753	1	1	1	e	c	c	0.0485459	0.322531	0.783548	0.155372	NA	NA
Q76I76	38	S	59028	1.00794e-07	0.891968	7	11	FALSE	0.38	NA	NA	NA	NA	NA	NA	NA	NA	NA	NA	NA	NA	NA	NA	NA	NA	NA	NA	NA	NA	NA	NA	NA	NA	NA	NA	NA	NA	NA	NA	NA	NA	NA	NA	NA	NA	NA	NA	NA	NA	NA	NA	NA	NA	NA	NA	NA	0.473049	0.146646	NA	0.473049	NA	-0.454693	0.351	1423	352	Tetrapoda	824	Bilateria	NA	NA	NA	1	0	0	0	0.785561	7	12	23	-	c	c	0	0.05	0	0	NA	NA
Q76I76	40	S	59029	0.00164479	0.999774	1	10	FALSE	0.13	NA	NA	NA	NA	NA	NA	NA	NA	NA	NA	NA	NA	NA	NA	NA	NA	NA	NA	NA	NA	NA	NA	NA	NA	NA	NA	NA	NA	NA	NA	NA	NA	NA	NA	NA	NA	NA	NA	NA	NA	NA	NA	NA	NA	NA	NA	1	0.153389	0.153389	NA	0.070057	NA	-0.454693	0.351	1423	NA	NA	NA	NA	NA	NA	NA	1	NA	NA	NA	0.539412	0	0	0	-	e	e	0.001322	0.0713348	0.0210716	0.0254656	NA	NA
Q76I76	236	S	59012	0.00152926	0.999999	1	6	FALSE	0.49	NA	NA	NA	NA	NA	NA	NA	NA	NA	NA	NA	NA	NA	NA	NA	NA	NA	NA	NA	NA	NA	NA	NA	NA	NA	NA	NA	NA	NA	NA	NA	NA	NA	NA	NA	NA	NA	NA	NA	NA	NA	NA	NA	NA	NA	NA	NA	0.285158	0.285158	NA	0.21004	NA	-0.454693	0.351	1423	NA	NA	NA	NA	NA	NA	NA	NA	NA	NA	NA	0.911658	1	7	11	-	c	c	0	0.05	0	0	NA	NA
Q76I76	459	S	59020	0.00212193	0.554199	3	1	TRUE	0.97	NA	NA	NA	NA	NA	NA	NA	NA	NA	NA	NA	NA	NA	NA	NA	NA	NA	NA	NA	NA	NA	NA	NA	NA	NA	NA	NA	NA	NA	NA	NA	NA	NA	NA	NA	NA	NA	NA	NA	NA	NA	NA	NA	NA	NA	NA	3	0.156373	0.156373	NA	0.040048	NA	-0.454693	0.351	1423	NA	NA	NA	NA	NA	0	NA	1	0	0	2	0.55068	0	1	1	e	c	c	0	0.05	0	0	NA	NA
Q76I76	461	S	59021	8.23725e-33	0.999997	17	91	TRUE	0.97	NA	NA	NA	NA	NA	NA	NA	NA	NA	NA	NA	NA	NA	NA	NA	NA	NA	NA	NA	NA	NA	NA	NA	NA	NA	NA	NA	NA	NA	NA	NA	NA	NA	NA	NA	NA	NA	NA	NA	NA	NA	NA	NA	NA	NA	NA	3	0.417025	0.290113	NA	0.417025	NA	-0.454693	0.351	1423	824	Bilateria	824	Bilateria	NA	0	NA	5	1	2	7	0.866486	10	16	22	e	c	c	0	0.05	0	0	NA	NA
Q76I76	463	S	59022	5.86097e-19	0.986532	13	15	TRUE	0.97	NA	NA	NA	NA	NA	NA	NA	NA	NA	NA	NA	NA	NA	NA	NA	NA	NA	NA	NA	NA	NA	NA	NA	NA	NA	NA	NA	NA	NA	NA	NA	NA	NA	NA	NA	NA	NA	NA	NA	NA	NA	NA	NA	NA	NA	NA	3	0.351337	0.351337	NA	0.09209	NA	-0.454693	0.351	1423	435	Euteleostomi	435	Euteleostomi	NA	NA	NA	2	0	0	0	0.556916	0	0	1	e	c	c	0.00463493	0.109141	0.182884	0.043953	NA	NA
Q76I76	466	S	59023	0.000968646	0.999073	3	10	TRUE	0.98	NA	NA	NA	NA	NA	NA	NA	NA	NA	NA	NA	NA	NA	NA	NA	NA	NA	NA	NA	NA	NA	NA	NA	NA	NA	NA	NA	NA	NA	NA	NA	NA	NA	NA	NA	NA	NA	NA	NA	NA	NA	NA	NA	NA	NA	NA	3	0.317407	0.317407	NA	0.043232	NA	-0.454693	0.351	1423	435	Euteleostomi	435	Euteleostomi	NA	NA	NA	2	0	0	0	0.542527	0	0	0	e	c	c	0	0.05	0	0	NA	NA
Q76I76	485	T	107645	0.00462771	0.373086	4	0	TRUE	0.97	NA	NA	NA	NA	NA	NA	NA	NA	NA	NA	NA	NA	NA	NA	NA	NA	NA	NA	NA	NA	NA	NA	NA	NA	NA	NA	NA	NA	NA	NA	NA	NA	NA	NA	NA	NA	NA	NA	NA	NA	NA	NA	NA	NA	NA	NA	NA	0.151004	0.151004	NA	0.028671	NA	-0.454693	0.351	1423	352	Tetrapoda	435	Euteleostomi	NA	NA	NA	1	0	0	0	0.623488	0	0	0	e	c	c	0.0130435	0.222432	0.398758	0.225324	NA	NA
Q76I76	486	T	107646	1.50156e-36	0.975071	23	71	TRUE	0.97	NA	NA	NA	NA	NA	NA	NA	NA	NA	NA	NA	NA	NA	NA	NA	NA	NA	NA	NA	NA	NA	NA	NA	NA	NA	NA	NA	NA	NA	NA	NA	NA	NA	NA	NA	NA	NA	NA	NA	NA	NA	NA	NA	NA	NA	NA	1	0.140937	0.140937	NA	0.018997	NA	-0.454693	0.351	1423	352	Tetrapoda	435	Euteleostomi	NA	0	NA	5	0	1	2	0.543271	0	0	0	e	c	c	0.0484101	0.365542	0.525288	0.447568	NA	NA
Q76I76	487	S	59010	4.40598e-97	0.995591	34	164	TRUE	0.97	NA	NA	NA	NA	NA	NA	NA	NA	NA	NA	NA	NA	NA	NA	NA	NA	NA	NA	NA	NA	NA	NA	NA	NA	NA	NA	NA	NA	NA	NA	NA	NA	NA	NA	NA	NA	NA	NA	NA	NA	NA	NA	NA	NA	NA	NA	1	0.114402	0.114402	NA	0.039848	NA	-0.454693	0.351	1423	352	Tetrapoda	435	Euteleostomi	NA	0	NA	10	0	2	12	0.484982	0	0	0	e	c	c	0.0215944	0.178954	0.189766	0.093367	NA	NA
Q76I76	618	S	59008	3.53302e-08	0.995984	2	4	TRUE	0.97	NA	NA	NA	NA	NA	NA	NA	NA	NA	NA	NA	NA	NA	NA	NA	NA	NA	NA	NA	NA	NA	NA	NA	NA	NA	NA	NA	NA	NA	NA	NA	NA	NA	NA	NA	NA	NA	NA	NA	NA	NA	NA	NA	NA	NA	NA	NA	0.259447	0.259447	NA	0.123861	NA	-0.454693	0.351	1423	NA	NA	NA	NA	NA	NA	NA	NA	NA	NA	NA	0.923732	3	8	17	e	c	c	0.0130678	0.317705	0.537032	0.681839	NA	NA
Q76I76	690	S	59026	4.32962e-19	0.938113	1	2	TRUE	0.97	NA	NA	NA	NA	NA	NA	NA	NA	NA	NA	NA	NA	NA	NA	NA	NA	NA	NA	NA	NA	NA	NA	NA	NA	NA	NA	NA	NA	NA	NA	NA	NA	NA	NA	NA	NA	NA	NA	NA	NA	NA	NA	NA	NA	NA	NA	0	0.244571	0.244571	NA	0.031152	NA	-0.454693	0.351	1423	96	Boreoeutheria	96	Boreoeutheria	NA	NA	NA	2	0	0	1	0.84324	0	4	5	e	c	c	0.106555	0.379225	0.583538	0.250416	NA	NA
Q76I76	708	S	59031	0.000460991	0.688455	2	2	TRUE	0.98	NA	NA	NA	NA	NA	NA	NA	NA	NA	NA	NA	NA	NA	NA	NA	NA	NA	NA	NA	NA	NA	NA	NA	NA	NA	NA	NA	NA	NA	NA	NA	NA	NA	NA	NA	NA	NA	NA	NA	NA	NA	NA	NA	NA	NA	NA	NA	0.469021	0.272453	NA	0.469021	NA	-0.454693	0.351	1423	NA	NA	NA	NA	NA	NA	NA	1	NA	NA	NA	0.777568	6	14	30	e	c	c	0.0300464	0.283787	0.3745	0.422942	NA	NA
Q76I76	779	T	107647	3.01361e-08	1	2	5	TRUE	0.98	NA	NA	NA	NA	NA	NA	NA	NA	NA	NA	NA	NA	NA	NA	NA	NA	NA	NA	NA	NA	NA	NA	NA	NA	NA	NA	NA	NA	NA	NA	NA	NA	NA	NA	NA	NA	NA	NA	NA	NA	NA	NA	NA	NA	NA	NA	1	0.340018	0.340018	NA	0.128464	NA	-0.454693	0.351	1423	352	Tetrapoda	435	Euteleostomi	NA	0	NA	5	0	1	6	0.907833	0	0	3	e	c	c	0.0239492	0.346845	0.724885	0.521317	NA	NA
Q76I76	784	S	59014	9.48632e-09	1	25	156	TRUE	0.97	NA	NA	NA	NA	NA	NA	NA	NA	NA	NA	NA	NA	NA	NA	NA	NA	NA	NA	NA	NA	NA	NA	NA	NA	NA	NA	NA	NA	NA	NA	NA	NA	NA	NA	NA	NA	NA	NA	NA	NA	NA	NA	NA	NA	NA	NA	1	0.260376	0.260376	NA	0.074688	NA	-0.454693	0.351	1423	312	Amniota	435	Euteleostomi	NA	0	NA	11	0	5	11	0.518019	0	0	1	e	c	c	0.0284961	0.417696	0.785572	0.687467	NA	NA
Q76I76	795	T	107644	1.09644e-18	1	9	61	TRUE	0.98	NA	NA	NA	NA	NA	NA	NA	NA	NA	NA	NA	NA	NA	NA	NA	NA	NA	NA	NA	NA	NA	NA	NA	NA	NA	NA	NA	NA	NA	NA	NA	NA	NA	NA	NA	NA	NA	NA	NA	NA	NA	NA	NA	NA	NA	NA	0	0.315222	0.315222	NA	0.110474	NA	-0.454693	0.351	1423	0	Homo sapiens	0	Homo sapiens	NA	0	NA	9	1	1	4	0.893017	6	10	17	e	c	c	0.156102	0.550555	1	0.634338	NA	NA
Q76I76	870	T	107649	0.000747375	1	4	4	TRUE	0.59	NA	NA	NA	NA	NA	NA	NA	NA	NA	NA	NA	NA	NA	NA	NA	NA	NA	NA	NA	NA	NA	NA	NA	NA	NA	NA	NA	NA	NA	NA	NA	NA	NA	NA	NA	NA	NA	NA	NA	NA	NA	NA	NA	NA	NA	NA	0	0.342487	0.342487	NA	0.101488	NA	-0.454693	0.351	1423	435	Euteleostomi	435	Euteleostomi	NA	0	NA	4	0	1	4	0.934803	16	22	29	e	h	h	0.0201362	0.135385	0.13777	0.0424306	NA	NA
Q76I76	899	S	59015	1.39449e-05	0.999958	8	31	TRUE	0.97	NA	NA	NA	NA	NA	NA	NA	NA	NA	NA	NA	NA	NA	NA	NA	NA	NA	NA	NA	NA	NA	NA	NA	NA	NA	NA	NA	NA	NA	NA	NA	NA	NA	NA	NA	NA	NA	NA	NA	NA	NA	NA	NA	NA	NA	NA	0	0.228818	0.228818	NA	0.057452	NA	-0.454693	0.351	1423	352	Tetrapoda	352	Tetrapoda	NA	0	NA	4	2	5	5	0.759572	1	4	13	e	c	c	0.00996231	0.134995	0.238326	0.114638	NA	NA
Q76I76	1187	S	59011	0.000570557	0.992014	1	2	TRUE	0.88	NA	NA	NA	NA	NA	NA	NA	NA	NA	NA	NA	NA	NA	NA	NA	NA	NA	NA	NA	NA	NA	NA	NA	NA	NA	NA	NA	NA	NA	NA	NA	NA	NA	NA	NA	NA	NA	NA	NA	NA	NA	NA	NA	NA	NA	NA	0	0.166279	0.166279	NA	0.054098	NA	-0.454693	0.351	1423	96	Boreoeutheria	0	Homo sapiens	NA	NA	NA	2	0	0	0	0.735674	2	5	8	e	c	h	0.0166441	0.283088	0.27619	0.478981	NA	NA
Q76I76	1215	S	59016	0.000448447	0.845139	9	4	TRUE	0.94	NA	NA	NA	NA	NA	NA	NA	NA	NA	NA	NA	NA	NA	NA	NA	NA	NA	NA	NA	NA	NA	NA	NA	NA	NA	NA	NA	NA	NA	NA	NA	NA	NA	NA	NA	NA	NA	NA	NA	NA	NA	NA	NA	NA	NA	NA	NA	0.211389	0.211389	NA	0.049251	NA	-0.454693	0.351	1423	NA	NA	NA	NA	NA	NA	NA	1	NA	NA	NA	0.53863	0	0	0	e	c	c	0.0197759	0.224568	0.338223	0.182033	NA	NA
Q76I76	1216	S	59017	3.79422e-26	0.966274	24	25	TRUE	0.96	NA	NA	NA	NA	NA	NA	NA	NA	NA	NA	NA	NA	NA	NA	NA	NA	NA	NA	NA	NA	NA	NA	NA	NA	NA	NA	NA	NA	NA	NA	NA	NA	NA	NA	NA	NA	NA	NA	NA	NA	NA	NA	NA	NA	NA	NA	2	0.301499	0.301499	NA	0.033847	NA	-0.454693	0.351	1423	352	Tetrapoda	824	Bilateria	NA	0	NA	6	0	1	3	0.581076	0	1	1	-	c	c	0.0120441	0.193856	0.942144	0.0780194	NA	NA
Q76I76	1217	S	59018	2.64191e-26	0.974519	29	194	TRUE	0.98	NA	NA	NA	NA	NA	NA	NA	NA	NA	NA	NA	NA	NA	NA	NA	NA	NA	NA	NA	NA	NA	NA	NA	NA	NA	NA	NA	NA	NA	NA	NA	NA	NA	NA	NA	NA	NA	NA	NA	NA	NA	NA	NA	NA	NA	NA	3	0.281108	0.15097	NA	0.281108	NA	-0.454693	0.351	1423	352	Tetrapoda	824	Bilateria	NA	0	NA	6	3	5	17	0.556256	0	2	3	e	c	c	0.00754411	0.158456	0.244284	0.338882	NA	NA
Q76I76	1218	S	59019	4.74074e-06	0.754557	19	8	TRUE	0.98	NA	NA	NA	NA	NA	NA	NA	NA	NA	NA	NA	NA	NA	NA	NA	NA	NA	NA	NA	NA	NA	NA	NA	NA	NA	NA	NA	NA	NA	NA	NA	NA	NA	NA	NA	NA	NA	NA	NA	NA	NA	NA	NA	NA	NA	NA	3	0.170931	0.170931	NA	0.125801	NA	-0.454693	0.351	1423	352	Tetrapoda	824	Bilateria	NA	0	NA	5	0	0	1	0.629008	1	1	1	e	c	c	0.00307549	0.105868	0.502195	0.0194824	NA	NA
Q76I76	1227	S	59030	4.59008e-16	0.999966	9	29	TRUE	0.91	NA	NA	NA	NA	NA	NA	NA	NA	NA	NA	NA	NA	NA	NA	NA	NA	NA	NA	NA	NA	NA	NA	NA	NA	NA	NA	NA	NA	NA	NA	NA	NA	NA	NA	NA	NA	NA	NA	NA	NA	NA	NA	NA	NA	NA	NA	2	0.210945	0.210816	NA	0.210945	NA	-0.454693	0.351	1423	96	Boreoeutheria	96	Boreoeutheria	NA	0	NA	5	0	1	1	0.906992	1	2	9	e	c	c	0.010074	0.165006	0.139834	0.175461	NA	NA
Q76I76	1283	S	59009	3.8046e-06	0.999649	7	29	TRUE	0.97	NA	NA	NA	NA	NA	NA	NA	NA	NA	NA	NA	NA	NA	NA	NA	NA	NA	NA	NA	NA	NA	NA	NA	NA	NA	NA	NA	NA	NA	NA	NA	NA	NA	NA	NA	NA	NA	NA	NA	NA	NA	NA	NA	NA	NA	NA	0	0.242941	0.242941	NA	0.210945	NA	-0.454693	0.351	1423	96	Boreoeutheria	352	Tetrapoda	NA	0	NA	8	1	13	22	0.883435	2	2	6	-	c	c	0.018834	0.234342	0.601452	0.152381	NA	NA
Q76I76	1295	T	107650	1.52123e-07	0.5	2	1	TRUE	0.95	NA	NA	NA	NA	NA	NA	NA	NA	NA	NA	NA	NA	NA	NA	NA	NA	NA	NA	NA	NA	NA	NA	NA	NA	NA	NA	NA	NA	NA	NA	NA	NA	NA	NA	NA	NA	NA	NA	NA	NA	NA	NA	NA	NA	NA	NA	NA	0.145651	0.145651	NA	0.018592	NA	-0.454693	0.351	1423	NA	NA	NA	NA	NA	NA	NA	1	NA	NA	NA	0.480624	0	0	1	-	c	c	0.0217034	0.203072	0.332211	0.0845809	NA	NA
Q76I76	1297	S	59032	1.52123e-07	0.519673	2	2	TRUE	0.93	NA	NA	NA	NA	NA	NA	NA	NA	NA	NA	NA	NA	NA	NA	NA	NA	NA	NA	NA	NA	NA	NA	NA	NA	NA	NA	NA	NA	NA	NA	NA	NA	NA	NA	NA	NA	NA	NA	NA	NA	NA	NA	NA	NA	NA	NA	0	0.148574	0.148574	NA	0.080701	NA	-0.454693	0.351	1423	96	Boreoeutheria	96	Boreoeutheria	NA	NA	NA	3	0	1	1	0.719488	0	1	1	e	c	c	0.0145269	0.193544	0.576138	0.131974	NA	NA
Q76I76	1353	S	59013	8.41745e-06	0.843916	1	1	TRUE	0.98	NA	NA	NA	NA	NA	NA	NA	NA	NA	NA	NA	NA	NA	NA	NA	NA	NA	NA	NA	NA	NA	NA	NA	NA	NA	NA	NA	NA	NA	NA	NA	NA	NA	NA	NA	NA	NA	NA	NA	NA	NA	NA	NA	NA	NA	NA	NA	0.457459	0.457459	NA	0.210945	NA	-0.454693	0.351	1423	352	Tetrapoda	352	Tetrapoda	NA	NA	NA	1	0	0	0	0.897318	0	0	2	e	c	c	0.0133406	0.231362	0.502431	0.252185	NA	NA
Q76I76	1422	T	107648	2.2331e-20	1	22	136	FALSE	0.25	NA	NA	NA	NA	NA	NA	NA	NA	NA	NA	NA	NA	NA	NA	NA	NA	NA	NA	NA	NA	NA	NA	NA	NA	NA	NA	NA	NA	NA	NA	NA	NA	NA	NA	NA	NA	NA	NA	NA	NA	NA	NA	NA	NA	NA	NA	2	0.121869	0.121869	NA	0.029953	NA	-0.454693	0.351	1423	96	Boreoeutheria	96	Boreoeutheria	NA	0	NA	11	1	2	4	0.442256	0	0	1	e	c	c	0	0.05	0	0	NA	NA
Q76L83	51	S	59079	1.34251e-05	0.977195	1	2	FALSE	0.34	NA	NA	NA	NA	NA	NA	NA	NA	NA	NA	NA	NA	NA	NA	NA	NA	NA	NA	NA	NA	NA	NA	NA	NA	NA	NA	NA	NA	NA	NA	NA	NA	NA	NA	NA	NA	NA	NA	NA	NA	NA	NA	NA	NA	NA	NA	NA	0.14822	0.14822	NA	0.125399	NA	0.149219	1.41	1435	NA	NA	NA	NA	NA	NA	NA	2	0	0	1	0.885467	0	0	1	-	c	c	0	0.05	0	0	NA	NA
Q76L83	136	S	59066	2.63847e-46	0.851248	18	9	TRUE	0.98	NA	NA	NA	NA	NA	NA	NA	NA	NA	NA	NA	NA	NA	NA	NA	NA	NA	NA	NA	NA	NA	NA	NA	NA	NA	NA	NA	NA	NA	NA	NA	NA	NA	NA	NA	NA	NA	NA	NA	NA	NA	NA	NA	NA	NA	NA	5	0.332791	0.258119	NA	0.332791	NA	0.149219	1.41	1435	NA	NA	NA	NA	NA	NA	NA	7	1	2	4	0.734789	6	11	18	e	c	c	0.00837951	0.179366	0.550799	0.110544	NA	NA
Q76L83	137	S	59067	3.12235e-16	0.843399	19	12	TRUE	0.98	NA	NA	NA	NA	NA	NA	NA	NA	NA	NA	NA	NA	NA	NA	NA	NA	NA	NA	NA	NA	NA	NA	NA	NA	NA	NA	NA	NA	NA	NA	NA	NA	NA	NA	NA	NA	NA	NA	NA	NA	NA	NA	NA	NA	NA	NA	5	0.262064	0.262064	NA	0.052016	NA	0.149219	1.41	1435	NA	NA	NA	NA	NA	NA	NA	5	0	0	0	0.580049	0	0	0	e	c	c	0.0091776	0.144964	0.168261	0.0524655	NA	NA
Q76L83	138	S	59068	2.1801e-23	0.906034	16	4	TRUE	0.98	NA	NA	NA	NA	NA	NA	NA	NA	NA	NA	NA	NA	NA	NA	NA	NA	NA	NA	NA	NA	NA	NA	NA	NA	NA	NA	NA	NA	NA	NA	NA	NA	NA	NA	NA	NA	NA	NA	NA	NA	NA	NA	NA	NA	NA	NA	6	0.489303	0.243453	NA	0.489303	NA	0.149219	1.41	1435	NA	NA	NA	NA	NA	NA	NA	5	1	5	7	0.563846	0	1	3	e	c	c	0.00254845	0.0892055	0.321029	0.0207819	NA	NA
Q76L83	139	S	59069	4.5072e-34	0.969791	20	28	TRUE	0.98	NA	NA	NA	NA	NA	NA	NA	NA	NA	NA	NA	NA	NA	NA	NA	NA	NA	NA	NA	NA	NA	NA	NA	NA	NA	NA	NA	NA	NA	NA	NA	NA	NA	NA	NA	NA	NA	NA	NA	NA	NA	NA	NA	NA	NA	NA	6	0.251152	0.251152	NA	0.127129	NA	0.149219	1.41	1435	NA	NA	NA	NA	NA	NA	NA	7	14	18	20	0.911806	1	3	11	e	c	c	0.00445978	0.0807221	0.0969997	0.0187639	NA	NA
Q76L83	142	S	59070	0.00051811	0.995689	5	10	TRUE	0.98	NA	NA	NA	NA	NA	NA	NA	NA	NA	NA	NA	NA	NA	NA	NA	NA	NA	NA	NA	NA	NA	NA	NA	NA	NA	NA	NA	NA	NA	NA	NA	NA	NA	NA	NA	NA	NA	NA	NA	NA	NA	NA	NA	NA	NA	NA	6	0.217341	0.217341	NA	0.082451	NA	0.149219	1.41	1435	NA	NA	NA	NA	NA	NA	NA	5	0	5	6	0.639012	2	3	7	e	c	c	0.00792346	0.128847	0.175889	0.0488112	NA	NA
Q76L83	146	S	59071	2.1801e-23	0.99995	19	139	TRUE	0.98	NA	NA	NA	NA	NA	NA	NA	NA	NA	NA	NA	NA	NA	NA	NA	NA	NA	NA	NA	NA	NA	NA	NA	NA	NA	NA	NA	NA	NA	NA	NA	NA	NA	NA	NA	NA	NA	NA	NA	NA	NA	NA	NA	NA	NA	NA	6	0.286556	0.286556	NA	0.210945	NA	0.149219	1.41	1435	NA	NA	NA	NA	NA	NA	NA	10	1	5	6	0.909142	3	10	17	-	c	c	0.00177892	0.0695055	0.0734153	0.0143475	NA	NA
Q76L83	218	S	59074	0.000364182	0.762039	2	2	TRUE	0.96	NA	NA	NA	NA	NA	NA	NA	NA	NA	NA	NA	NA	NA	NA	NA	NA	NA	NA	NA	NA	NA	NA	NA	NA	NA	NA	NA	NA	NA	NA	NA	NA	NA	NA	NA	NA	NA	NA	NA	NA	NA	NA	NA	NA	NA	NA	1	0.129567	0.129567	NA	0.064868	NA	0.149219	1.41	1435	NA	NA	NA	NA	NA	NA	NA	1	NA	NA	NA	0.528105	1	1	1	e	c	c	0.00480551	0.123713	0.624231	0.0327087	NA	NA
Q76L83	222	T	107660	0.000213684	0.851823	1	4	TRUE	0.98	NA	NA	NA	NA	NA	NA	NA	NA	NA	NA	NA	NA	NA	NA	NA	NA	NA	NA	NA	NA	NA	NA	NA	NA	NA	NA	NA	NA	NA	NA	NA	NA	NA	NA	NA	NA	NA	NA	NA	NA	NA	NA	NA	NA	NA	NA	NA	0.129982	0.129982	NA	0.018265	NA	0.149219	1.41	1435	NA	NA	NA	NA	NA	NA	NA	1	0	0	0	0.533506	0	0	0	e	c	c	0.00131365	0.0710546	0.166617	0.00788154	NA	NA
Q76L83	224	S	59075	3.14327e-43	0.999979	7	30	TRUE	0.98	NA	NA	NA	NA	NA	NA	NA	NA	NA	NA	NA	NA	NA	NA	NA	NA	NA	NA	NA	NA	NA	NA	NA	NA	NA	NA	NA	NA	NA	NA	NA	NA	NA	NA	NA	NA	NA	NA	NA	NA	NA	NA	NA	NA	NA	NA	1	0.315565	0.315565	NA	0.084831	NA	0.149219	1.41	1435	NA	NA	NA	NA	NA	NA	NA	6	0	1	2	0.904204	1	2	8	-	c	c	0.00126042	0.0684665	0.0205685	0.0233871	NA	NA
Q76L83	395	S	59061	7.05057e-10	0.999962	26	179	TRUE	0.93	NA	NA	NA	NA	NA	NA	NA	NA	NA	NA	NA	NA	NA	NA	NA	NA	NA	NA	NA	NA	NA	NA	NA	NA	NA	NA	NA	NA	NA	NA	NA	NA	NA	NA	NA	NA	NA	NA	NA	NA	NA	NA	NA	NA	NA	NA	1	0.217367	0.217367	NA	0.113903	NA	0.149219	1.41	1435	96	Boreoeutheria	312	Amniota	NA	NA	NA	7	1	8	14	0.903977	1	1	10	e	c	c	0.0444341	0.435972	0.747367	0.769471	NA	NA
Q76L83	397	S	59062	5.99092e-05	0.735292	7	8	TRUE	0.94	NA	NA	NA	NA	NA	NA	NA	NA	NA	NA	NA	NA	NA	NA	NA	NA	NA	NA	NA	NA	NA	NA	NA	NA	NA	NA	NA	NA	NA	NA	NA	NA	NA	NA	NA	NA	NA	NA	NA	NA	NA	NA	NA	NA	NA	NA	1	0.387939	0.175371	NA	0.387939	NA	0.149219	1.41	1435	312	Amniota	312	Amniota	NA	NA	NA	2	0	0	0	0.591218	0	2	3	e	c	c	0.0150578	0.417283	0.947809	0.809283	NA	NA
Q76L83	439	S	59054	6.37723e-15	0.816096	13	34	TRUE	0.97	NA	NA	NA	NA	NA	NA	NA	NA	NA	NA	NA	NA	NA	NA	NA	NA	NA	NA	NA	NA	NA	NA	NA	NA	NA	NA	NA	NA	NA	NA	NA	NA	NA	NA	NA	NA	NA	NA	NA	NA	NA	NA	NA	NA	NA	NA	NA	0.208343	0.141046	NA	0.208343	NA	0.149219	1.41	1435	0	Homo sapiens	435	Euteleostomi	NA	NA	NA	4	0	6	13	0.57011	0	0	1	e	c	c	0.0391579	0.438322	0.818559	0.80816	NA	NA
Q76L83	440	S	59055	6.4016e-65	0.999999	14	141	TRUE	0.97	NA	NA	NA	NA	NA	NA	NA	NA	NA	NA	NA	NA	NA	NA	NA	NA	NA	NA	NA	NA	NA	NA	NA	NA	NA	NA	NA	NA	NA	NA	NA	NA	NA	NA	NA	NA	NA	NA	NA	NA	NA	NA	NA	NA	NA	NA	0	0.331725	0.331725	NA	0.111642	NA	0.149219	1.41	1435	96	Boreoeutheria	435	Euteleostomi	NA	NA	NA	5	1	2	3	0.913436	0	1	3	e	c	c	0.0250841	0.432991	0.99075	0.660678	NA	NA
Q76L83	517	S	59076	6.69946e-05	0.999995	3	7	TRUE	0.99	NA	NA	NA	NA	NA	NA	NA	NA	NA	NA	NA	NA	NA	NA	NA	NA	NA	NA	NA	NA	NA	NA	NA	NA	NA	NA	NA	NA	NA	NA	NA	NA	NA	NA	NA	NA	NA	NA	NA	NA	NA	NA	NA	NA	NA	NA	1	0.451304	0.451304	NA	0.084822	NA	0.149219	1.41	1435	0	Homo sapiens	96	Boreoeutheria	NA	NA	NA	NA	NA	NA	NA	0.924753	3	5	5	e	c	c	0.0149419	0.315429	0.658737	0.429498	NA	NA
Q76L83	523	T	107661	5.31664e-29	0.948213	8	6	TRUE	0.99	NA	NA	NA	NA	NA	NA	NA	NA	NA	NA	NA	NA	NA	NA	NA	NA	NA	NA	NA	NA	NA	NA	NA	NA	NA	NA	NA	NA	NA	NA	NA	NA	NA	NA	NA	NA	NA	NA	NA	NA	NA	NA	NA	NA	NA	NA	NA	0.247479	0.139923	NA	0.247479	NA	0.149219	1.41	1435	0	Homo sapiens	435	Euteleostomi	NA	NA	NA	3	0	0	0	0.667987	0	3	6	e	c	c	0.0671504	0.492522	0.856139	0.818233	NA	NA
Q76L83	524	S	59077	2.62196e-95	0.999454	20	159	TRUE	0.99	NA	NA	NA	NA	NA	NA	NA	NA	NA	NA	NA	NA	NA	NA	NA	NA	NA	NA	NA	NA	NA	NA	NA	NA	NA	NA	NA	NA	NA	NA	NA	NA	NA	NA	NA	NA	NA	NA	NA	NA	NA	NA	NA	NA	NA	NA	2	0.330416	0.330416	NA	0.124388	NA	0.149219	1.41	1435	435	Euteleostomi	435	Euteleostomi	NA	NA	NA	7	0	2	8	0.964891	10	20	29	e	c	c	0.0219873	0.3393	0.833814	0.468659	NA	NA
Q76L83	526	S	59078	8.20987e-16	0.513023	2	1	TRUE	0.99	NA	NA	NA	NA	NA	NA	NA	NA	NA	NA	NA	NA	NA	NA	NA	NA	NA	NA	NA	NA	NA	NA	NA	NA	NA	NA	NA	NA	NA	NA	NA	NA	NA	NA	NA	NA	NA	NA	NA	NA	NA	NA	NA	NA	NA	NA	NA	0.42568	0.16475	NA	0.42568	NA	0.149219	1.41	1435	312	Amniota	435	Euteleostomi	NA	NA	NA	3	0	0	1	0.689659	3	3	5	e	c	c	0.0264942	0.40572	0.633496	0.633351	NA	NA
Q76L83	530	S	59080	2.73204e-16	1	14	68	TRUE	0.99	NA	NA	NA	NA	NA	NA	NA	NA	NA	NA	NA	NA	NA	NA	NA	NA	NA	NA	NA	NA	NA	NA	NA	NA	NA	NA	NA	NA	NA	NA	NA	NA	NA	NA	NA	NA	NA	NA	NA	NA	NA	NA	NA	NA	NA	NA	1	0.323	0.323	NA	0.210945	NA	0.149219	1.41	1435	312	Amniota	435	Euteleostomi	NA	NA	NA	6	0	2	5	0.935224	14	19	24	e	c	c	0.0534615	0.479029	0.858044	0.814914	NA	NA
Q76L83	562	S	59056	5.96539e-129	1	13	218	TRUE	0.97	NA	NA	NA	NA	NA	NA	NA	NA	NA	NA	NA	NA	NA	NA	NA	NA	NA	NA	NA	NA	NA	NA	NA	NA	NA	NA	NA	NA	NA	NA	NA	NA	NA	NA	NA	NA	NA	NA	NA	NA	NA	NA	NA	NA	NA	NA	4	0.155954	0.155954	NA	0.110503	NA	0.149219	1.41	1435	96	Boreoeutheria	312	Amniota	NA	NA	NA	6	0	2	8	0.900986	0	1	3	e	c	c	0.0259129	0.449825	0.930423	0.806496	NA	NA
Q76L83	565	S	59057	4.38342e-36	1	3	8	TRUE	0.98	NA	NA	NA	NA	NA	NA	NA	NA	NA	NA	NA	NA	NA	NA	NA	NA	NA	NA	NA	NA	NA	NA	NA	NA	NA	NA	NA	NA	NA	NA	NA	NA	NA	NA	NA	NA	NA	NA	NA	NA	NA	NA	NA	NA	NA	NA	4	0.475931	0.475931	NA	0.064816	NA	0.149219	1.41	1435	96	Boreoeutheria	312	Amniota	NA	NA	NA	1	NA	NA	NA	0.612	1	2	4	e	c	c	0.0061685	0.193505	0.79276	0.118765	NA	NA
Q76L83	570	S	59063	0.000174543	0.862146	14	8	TRUE	0.98	NA	NA	NA	NA	NA	NA	NA	NA	NA	NA	NA	NA	NA	NA	NA	NA	NA	NA	NA	NA	NA	NA	NA	NA	NA	NA	NA	NA	NA	NA	NA	NA	NA	NA	NA	NA	NA	NA	NA	NA	NA	NA	NA	NA	NA	NA	4	0.337635	0.337635	NA	0.033125	NA	0.149219	1.41	1435	90	Euarchontoglires	312	Amniota	NA	NA	NA	3	0	0	1	0.870849	3	4	7	e	c	c	0.0357449	0.388753	0.928423	0.651859	NA	NA
Q76L83	571	S	59064	0	0.999543	20	53	TRUE	0.98	NA	NA	NA	NA	NA	NA	NA	NA	NA	NA	NA	NA	NA	NA	NA	NA	NA	NA	NA	NA	NA	NA	NA	NA	NA	NA	NA	NA	NA	NA	NA	NA	NA	NA	NA	NA	NA	NA	NA	NA	NA	NA	NA	NA	NA	NA	4	0.342497	0.342497	NA	0.156174	NA	0.149219	1.41	1435	312	Amniota	435	Euteleostomi	NA	NA	NA	7	0	2	4	0.851883	11	17	25	e	c	c	0.0125365	0.326786	0.509517	0.781842	NA	NA
Q76L83	573	T	107659	0.00185009	0.855297	6	2	TRUE	0.98	NA	NA	NA	NA	NA	NA	NA	NA	NA	NA	NA	NA	NA	NA	NA	NA	NA	NA	NA	NA	NA	NA	NA	NA	NA	NA	NA	NA	NA	NA	NA	NA	NA	NA	NA	NA	NA	NA	NA	NA	NA	NA	NA	NA	NA	NA	NA	0.435006	0.435006	NA	0.028294	NA	0.149219	1.41	1435	312	Amniota	435	Euteleostomi	NA	NA	NA	2	0	0	0	0.941011	2	3	5	e	c	c	0.12204	0.592465	0.949555	0.854206	NA	NA
Q76L83	580	S	59065	6.53283e-05	1	1	14	TRUE	0.98	NA	NA	NA	NA	NA	NA	NA	NA	NA	NA	NA	NA	NA	NA	NA	NA	NA	NA	NA	NA	NA	NA	NA	NA	NA	NA	NA	NA	NA	NA	NA	NA	NA	NA	NA	NA	NA	NA	NA	NA	NA	NA	NA	NA	NA	NA	2	0.093987	0.093987	NA	0.046766	NA	0.149219	1.41	1435	312	Amniota	312	Amniota	NA	NA	NA	1	NA	NA	NA	0.456119	0	0	0	e	c	c	0.00754816	0.1406	0.272376	0.0368549	NA	NA
Q76L83	600	S	59073	2.11067e-08	1	4	6	TRUE	0.99	NA	NA	NA	NA	NA	NA	NA	NA	NA	NA	NA	NA	NA	NA	NA	NA	NA	NA	NA	NA	NA	NA	NA	NA	NA	NA	NA	NA	NA	NA	NA	NA	NA	NA	NA	NA	NA	NA	NA	NA	NA	NA	NA	NA	NA	NA	0	0.270716	0.270716	NA	0.079784	NA	0.149219	1.41	1435	96	Boreoeutheria	96	Boreoeutheria	NA	NA	NA	6	0	2	4	0.887922	0	0	0	e	c	c	0.031293	0.42216	0.773178	0.813776	NA	NA
Q76L83	634	S	59059	0.000718146	0.988625	5	18	TRUE	0.99	NA	NA	NA	NA	NA	NA	NA	NA	NA	NA	NA	NA	NA	NA	NA	NA	NA	NA	NA	NA	NA	NA	NA	NA	NA	NA	NA	NA	NA	NA	NA	NA	NA	NA	NA	NA	NA	NA	NA	NA	NA	NA	NA	NA	NA	NA	NA	0.449389	0.449389	NA	0.043074	NA	0.149219	1.41	1435	96	Boreoeutheria	435	Euteleostomi	NA	NA	NA	4	0	2	9	0.897347	0	0	1	e	c	c	0.00390292	0.130619	0.344603	0.107072	NA	NA
Q76L83	637	S	59060	1.37301e-05	0.9991	6	22	TRUE	0.99	NA	NA	NA	NA	NA	NA	NA	NA	NA	NA	NA	NA	NA	NA	NA	NA	NA	NA	NA	NA	NA	NA	NA	NA	NA	NA	NA	NA	NA	NA	NA	NA	NA	NA	NA	NA	NA	NA	NA	NA	NA	NA	NA	NA	NA	NA	2	0.316005	0.316005	NA	0.114525	NA	0.149219	1.41	1435	352	Tetrapoda	435	Euteleostomi	NA	NA	NA	4	0	0	4	0.891214	0	1	3	e	c	c	0.00201076	0.0719864	0.0333014	0.0105153	NA	NA
Q76L83	648	S	59051	1.22195e-05	0.999503	6	18	TRUE	0.98	NA	NA	NA	NA	NA	NA	NA	NA	NA	NA	NA	NA	NA	NA	NA	NA	NA	NA	NA	NA	NA	NA	NA	NA	NA	NA	NA	NA	NA	NA	NA	NA	NA	NA	NA	NA	NA	NA	NA	NA	NA	NA	NA	NA	NA	NA	2	0.252002	0.252002	NA	0.128215	NA	0.149219	1.41	1435	312	Amniota	435	Euteleostomi	NA	NA	NA	3	0	0	0	0.906077	0	0	2	e	c	c	0.00276362	0.0887512	0.180732	0.0302303	NA	NA
Q76L83	714	S	59058	7.65023e-17	0.999989	10	36	TRUE	0.97	NA	NA	NA	NA	NA	NA	NA	NA	NA	NA	NA	NA	NA	NA	NA	NA	NA	NA	NA	NA	NA	NA	NA	NA	NA	NA	NA	NA	NA	NA	NA	NA	NA	NA	NA	NA	NA	NA	NA	NA	NA	NA	NA	NA	NA	NA	0	0.325645	0.325645	NA	0.057389	NA	0.149219	1.41	1435	96	Boreoeutheria	96	Boreoeutheria	NA	NA	NA	5	1	8	16	0.905514	1	4	16	e	c	c	0.0165047	0.419217	0.982904	0.835098	NA	NA
Q76L83	834	S	59048	4.30213e-214	0.999983	29	196	TRUE	0.98	NA	NA	NA	NA	NA	NA	NA	NA	NA	NA	NA	NA	NA	NA	NA	NA	NA	NA	NA	NA	NA	NA	NA	NA	NA	NA	NA	NA	NA	NA	NA	NA	NA	NA	NA	NA	NA	NA	NA	NA	NA	NA	NA	NA	NA	NA	2	0.219767	0.219767	NA	0.051705	NA	0.149219	1.41	1435	NA	NA	NA	NA	NA	NA	NA	13	0	1	4	0.892841	0	2	3	e	c	c	0.0708792	0.49902	0.853628	0.761161	NA	NA
Q76L83	836	T	107655	2.31673e-08	0.607287	5	12	TRUE	0.98	NA	NA	NA	NA	NA	NA	NA	NA	NA	NA	NA	NA	NA	NA	NA	NA	NA	NA	NA	NA	NA	NA	NA	NA	NA	NA	NA	NA	NA	NA	NA	NA	NA	NA	NA	NA	NA	NA	NA	NA	NA	NA	NA	NA	NA	NA	3	0.186656	0.120346	NA	0.186656	NA	0.149219	1.41	1435	NA	NA	NA	NA	NA	NA	NA	5	0	0	1	0.606229	1	1	2	e	c	c	0.0246168	0.418193	0.809772	0.807138	NA	NA
Q76L83	842	S	59049	9.28598e-21	0.949094	24	87	TRUE	0.96	NA	NA	NA	NA	NA	NA	NA	NA	NA	NA	NA	NA	NA	NA	NA	NA	NA	NA	NA	NA	NA	NA	NA	NA	NA	NA	NA	NA	NA	NA	NA	NA	NA	NA	NA	NA	NA	NA	NA	NA	NA	NA	NA	NA	NA	NA	3	0.088044	0.088044	NA	0.046655	NA	0.149219	1.41	1435	NA	NA	NA	NA	NA	NA	NA	10	0	1	3	0.518889	0	0	0	e	c	c	0.0648809	0.399115	0.650586	0.46713	NA	NA
Q76L83	845	S	59050	4.30213e-214	0.999964	18	88	TRUE	0.98	NA	NA	NA	NA	NA	NA	NA	NA	NA	NA	NA	NA	NA	NA	NA	NA	NA	NA	NA	NA	NA	NA	NA	NA	NA	NA	NA	NA	NA	NA	NA	NA	NA	NA	NA	NA	NA	NA	NA	NA	NA	NA	NA	NA	NA	NA	3	0.225019	0.225019	NA	0.121836	NA	0.149219	1.41	1435	NA	NA	NA	NA	NA	NA	NA	11	1	1	3	0.892604	0	0	2	e	c	c	0.0687058	0.360951	0.552825	0.404135	NA	NA
Q76L83	854	T	107656	0.00146516	0.429012	2	0	TRUE	0.98	NA	NA	NA	NA	NA	NA	NA	NA	NA	NA	NA	NA	NA	NA	NA	NA	NA	NA	NA	NA	NA	NA	NA	NA	NA	NA	NA	NA	NA	NA	NA	NA	NA	NA	NA	NA	NA	NA	NA	NA	NA	NA	NA	NA	NA	NA	1	0.113009	0.113009	NA	0.061789	NA	0.149219	1.41	1435	NA	NA	NA	NA	NA	NA	NA	3	0	0	0	0.541995	0	0	1	e	c	c	0.0245217	0.417838	1	0.729102	NA	NA
Q76L83	1153	S	59052	1.47416e-18	0.970083	14	8	TRUE	0.98	NA	NA	NA	NA	NA	NA	NA	NA	NA	NA	NA	NA	NA	NA	NA	NA	NA	NA	NA	NA	NA	NA	NA	NA	NA	NA	NA	NA	NA	NA	NA	NA	NA	NA	NA	NA	NA	NA	NA	NA	NA	NA	NA	NA	NA	NA	NA	0.16478	0.113675	NA	0.16478	NA	0.149219	1.41	1435	96	Boreoeutheria	352	Tetrapoda	NA	NA	NA	5	0	8	23	0.490088	0	0	0	e	c	c	0.00417387	0.121134	0.0591855	0.03875	NA	NA
Q76L83	1154	S	59053	2.86565e-06	0.99843	19	32	TRUE	0.97	NA	NA	NA	NA	NA	NA	NA	NA	NA	NA	NA	NA	NA	NA	NA	NA	NA	NA	NA	NA	NA	NA	NA	NA	NA	NA	NA	NA	NA	NA	NA	NA	NA	NA	NA	NA	NA	NA	NA	NA	NA	NA	NA	NA	NA	NA	1	0.155621	0.155621	NA	0.10711	NA	0.149219	1.41	1435	312	Amniota	312	Amniota	NA	NA	NA	4	1	2	3	0.888389	0	1	1	e	c	c	0.00186642	0.0812698	0.189108	0.0864318	NA	NA
Q76L83	1156	T	107657	0.0072812	0.596032	3	1	TRUE	0.97	NA	NA	NA	NA	NA	NA	NA	NA	NA	NA	NA	NA	NA	NA	NA	NA	NA	NA	NA	NA	NA	NA	NA	NA	NA	NA	NA	NA	NA	NA	NA	NA	NA	NA	NA	NA	NA	NA	NA	NA	NA	NA	NA	NA	NA	NA	NA	0.115518	0.115518	NA	0.070923	NA	0.149219	1.41	1435	96	Boreoeutheria	312	Amniota	NA	NA	NA	1	NA	NA	NA	0.503113	0	0	0	-	c	c	0.0266608	0.355166	1	0.453522	NA	NA
Q76L83	1181	T	107658	0.000716064	0.999998	1	7	TRUE	0.99	NA	NA	NA	NA	NA	NA	NA	NA	NA	NA	NA	NA	NA	NA	NA	NA	NA	NA	NA	NA	NA	NA	NA	NA	NA	NA	NA	NA	NA	NA	NA	NA	NA	NA	NA	NA	NA	NA	NA	NA	NA	NA	NA	NA	NA	NA	3	0.537967	0.537967	NA	0.015277	NA	0.149219	1.41	1435	96	Boreoeutheria	96	Boreoeutheria	NA	NA	NA	1	NA	NA	NA	0.830387	4	4	5	e	c	c	0.0128818	0.337749	0.839979	0.576586	NA	NA
Q76L83	1284	S	59043	1.24804e-21	0.529754	6	3	TRUE	0.96	NA	NA	NA	NA	NA	NA	NA	NA	NA	NA	NA	NA	NA	NA	NA	NA	NA	NA	NA	NA	NA	NA	NA	NA	NA	NA	NA	NA	NA	NA	NA	NA	NA	NA	NA	NA	NA	NA	NA	NA	NA	NA	NA	NA	NA	NA	0	0.303584	0.303584	NA	0.254929	NA	0.149219	1.41	1435	312	Amniota	435	Euteleostomi	NA	NA	NA	2	0	0	2	0.546203	0	0	1	e	c	c	0.00566761	0.136197	0.0942592	0.23341	NA	NA
Q76L83	1285	S	59044	1.05938e-62	0.696807	8	17	TRUE	0.95	NA	NA	NA	NA	NA	NA	NA	NA	NA	NA	NA	NA	NA	NA	NA	NA	NA	NA	NA	NA	NA	NA	NA	NA	NA	NA	NA	NA	NA	NA	NA	NA	NA	NA	NA	NA	NA	NA	NA	NA	NA	NA	NA	NA	NA	NA	NA	0.21004	0.160673	NA	0.21004	NA	0.149219	1.41	1435	312	Amniota	435	Euteleostomi	NA	NA	NA	2	0	1	3	0.896925	1	3	10	e	c	c	0.0161559	0.234986	0.786067	0.181979	NA	NA
Q76L83	1290	S	59045	9.23805e-05	0.219099	1	0	TRUE	0.94	NA	NA	NA	NA	NA	NA	NA	NA	NA	NA	NA	NA	NA	NA	NA	NA	NA	NA	NA	NA	NA	NA	NA	NA	NA	NA	NA	NA	NA	NA	NA	NA	NA	NA	NA	NA	NA	NA	NA	NA	NA	NA	NA	NA	NA	NA	NA	0.203702	0.077716	NA	0.203702	NA	0.149219	1.41	1435	0	Homo sapiens	0	Homo sapiens	NA	NA	NA	1	NA	NA	NA	0.628412	1	1	2	e	c	c	0.0940584	0.478345	0.611094	0.746134	NA	NA
Q76L83	1291	S	59046	2.90711e-06	0.417327	2	0	TRUE	0.95	NA	NA	NA	NA	NA	NA	NA	NA	NA	NA	NA	NA	NA	NA	NA	NA	NA	NA	NA	NA	NA	NA	NA	NA	NA	NA	NA	NA	NA	NA	NA	NA	NA	NA	NA	NA	NA	NA	NA	NA	NA	NA	NA	NA	NA	NA	NA	0.210947	0.118967	NA	0.210947	NA	0.149219	1.41	1435	NA	NA	NA	NA	NA	NA	NA	NA	NA	NA	NA	0.613743	0	0	1	e	c	c	0.0135866	0.201309	0.558517	0.0858456	NA	NA
Q76L83	1292	T	107653	2.90711e-06	0.423288	2	0	TRUE	0.95	NA	NA	NA	NA	NA	NA	NA	NA	NA	NA	NA	NA	NA	NA	NA	NA	NA	NA	NA	NA	NA	NA	NA	NA	NA	NA	NA	NA	NA	NA	NA	NA	NA	NA	NA	NA	NA	NA	NA	NA	NA	NA	NA	NA	NA	NA	NA	0.122399	0.122399	NA	0.031157	NA	0.149219	1.41	1435	96	Boreoeutheria	0	Homo sapiens	NA	NA	NA	1	NA	NA	NA	0.542424	0	0	1	e	c	c	0.00570072	0.147039	0.519337	0.0459583	NA	NA
Q76L83	1300	S	59047	1.05938e-62	0.861124	9	20	TRUE	0.98	NA	NA	NA	NA	NA	NA	NA	NA	NA	NA	NA	NA	NA	NA	NA	NA	NA	NA	NA	NA	NA	NA	NA	NA	NA	NA	NA	NA	NA	NA	NA	NA	NA	NA	NA	NA	NA	NA	NA	NA	NA	NA	NA	NA	NA	NA	NA	0.272023	0.272023	NA	0.115376	NA	0.149219	1.41	1435	96	Boreoeutheria	312	Amniota	NA	NA	NA	2	0	0	2	0.905418	2	4	10	e	c	c	0.0226734	0.281931	0.766503	0.32167	NA	NA
Q76L83	1302	T	107654	7.32507e-05	0.497635	4	0	TRUE	0.98	NA	NA	NA	NA	NA	NA	NA	NA	NA	NA	NA	NA	NA	NA	NA	NA	NA	NA	NA	NA	NA	NA	NA	NA	NA	NA	NA	NA	NA	NA	NA	NA	NA	NA	NA	NA	NA	NA	NA	NA	NA	NA	NA	NA	NA	NA	NA	0.115674	0.115674	NA	0.040307	NA	0.149219	1.41	1435	96	Boreoeutheria	312	Amniota	NA	NA	NA	1	0	0	0	0.547206	0	0	0	e	c	c	0.188036	0.57994	0.846501	0.610958	NA	NA
Q76L83	1319	S	59072	4.02138e-21	0.999993	18	115	TRUE	0.98	NA	NA	NA	NA	NA	NA	NA	NA	NA	NA	NA	NA	NA	NA	NA	NA	NA	NA	NA	NA	NA	NA	NA	NA	NA	NA	NA	NA	NA	NA	NA	NA	NA	NA	NA	NA	NA	NA	NA	NA	NA	NA	NA	NA	NA	NA	0	0.261529	0.261529	NA	0.058341	NA	0.149219	1.41	1435	96	Boreoeutheria	96	Boreoeutheria	NA	NA	NA	6	0	2	4	0.89564	1	2	7	e	c	c	0.0272592	0.442553	0.758267	0.810176	NA	NA
Q76M96	503	S	59081	7.89684e-13	1	6	31	TRUE	0.97	NA	NA	NA	NA	NA	NA	NA	NA	NA	NA	NA	NA	NA	NA	NA	NA	NA	NA	NA	NA	NA	NA	NA	NA	NA	NA	NA	NA	NA	NA	NA	NA	NA	NA	NA	NA	NA	NA	NA	NA	NA	NA	NA	NA	NA	NA	2	0.203702	0.155026	NA	0.203702	NA	0.340444	2.19	950	312	Amniota	352	Tetrapoda	NA	0	NA	3	6	21	38	0.544813	0	0	0	e	c	c	0.00152311	0.0831067	0.0933548	0.00944534	NA	NA
Q76MJ5	902	S	13892	0.00136724	0.786246	1	1	FALSE	0.01	NA	NA		KEN					NA	NA	NA	NA	NA	NA	NA	NA	NA	NA	NA	NA	NA	NA	NA	NA	NA	NA	NA	NA	NA	NA	NA	0.276612	0.212954	0.178372	0.226005	neutral	neutral	neutral	neutral	NA	NA	NA	NA	NA	NA	NA	NA	0.210934	0.114014	NA	0.210934	NA	-0.703335	0.198	926	NA	NA	NA	NA	NA	NA	NA	NA	NA	NA	NA	0.478681	0	0	0	e	c	t	0.0600878	0.414384	0.443095	0.697803	Cytoplasmic	NA
Q76N32	126	S	59082	0.000312351	0.957601	2	22	TRUE	0.96	NA	NA	NA	NA	NA	NA	NA	NA	NA	NA	NA	NA	NA	NA	NA	NA	NA	NA	NA	NA	NA	NA	NA	NA	NA	NA	NA	NA	NA	NA	NA	NA	NA	NA	NA	NA	NA	NA	NA	NA	NA	NA	NA	NA	NA	NA	NA	0.454197	0.454197	NA	0.036687	NA	-0.177178	0.665	757	96	Boreoeutheria	96	Boreoeutheria	NA	NA	NA	1	NA	NA	NA	0.641383	0	1	3	e	c	c	0.0515444	0.363423	1	0.271254	NA	NA
Q76N32	226	S	59087	0.000492215	0.432441	1	0	TRUE	0.94	NA	NA	NA	NA	NA	NA	NA	NA	NA	NA	NA	NA	NA	NA	NA	NA	NA	NA	NA	NA	NA	NA	NA	NA	NA	NA	NA	NA	NA	NA	NA	NA	NA	NA	NA	NA	NA	NA	NA	NA	NA	NA	NA	NA	NA	NA	NA	0.313036	0.313036	NA	0.036664	NA	-0.177178	0.665	757	NA	NA	NA	NA	NA	NA	NA	NA	NA	NA	NA	0.6025	0	0	5	-	c	c	0.0214041	0.175639	0.230098	0.0862327	NA	NA
Q76N32	237	S	59088	0.000419652	0.5	1	3	TRUE	0.95	NA	NA	NA	NA	NA	NA	NA	NA	NA	NA	NA	NA	NA	NA	NA	NA	NA	NA	NA	NA	NA	NA	NA	NA	NA	NA	NA	NA	NA	NA	NA	NA	NA	NA	NA	NA	NA	NA	NA	NA	NA	NA	NA	NA	NA	NA	NA	0.210945	0.116832	NA	0.210945	NA	-0.177178	0.665	757	0	Homo sapiens	96	Boreoeutheria	NA	NA	NA	NA	NA	NA	NA	0.525926	0	0	0	e	c	c	0.054781	0.492519	0.977973	0.814091	NA	NA
Q76N32	238	S	59089	0.000419652	0.5	1	3	TRUE	0.96	NA	NA	NA	NA	NA	NA	NA	NA	NA	NA	NA	NA	NA	NA	NA	NA	NA	NA	NA	NA	NA	NA	NA	NA	NA	NA	NA	NA	NA	NA	NA	NA	NA	NA	NA	NA	NA	NA	NA	NA	NA	NA	NA	NA	NA	NA	NA	0.115749	0.115749	NA	0.02887	NA	-0.177178	0.665	757	96	Boreoeutheria	96	Boreoeutheria	NA	NA	NA	1	0	0	4	0.543633	0	0	1	-	c	c	0.0948102	0.411998	0.701528	0.351519	NA	NA
Q76N32	249	S	59083	3.29761e-55	1	6	83	TRUE	0.98	NA	NA	NA	NA	NA	NA	NA	NA	NA	NA	NA	NA	NA	NA	NA	NA	NA	NA	NA	NA	NA	NA	NA	NA	NA	NA	NA	NA	NA	NA	NA	NA	NA	NA	NA	NA	NA	NA	NA	NA	NA	NA	NA	NA	NA	NA	0	0.226047	0.226047	NA	0.122737	NA	-0.177178	0.665	757	96	Boreoeutheria	435	Euteleostomi	NA	NA	NA	3	0	3	12	0.899246	0	0	5	-	c	c	0.0134098	0.181987	0.505258	0.128211	NA	NA
Q76N32	349	S	59084	3.40454e-18	0.862404	6	10	TRUE	0.95	NA	NA	NA	NA	NA	NA	NA	NA	NA	NA	NA	NA	NA	NA	NA	NA	NA	NA	NA	NA	NA	NA	NA	NA	NA	NA	NA	NA	NA	NA	NA	NA	NA	NA	NA	NA	NA	NA	NA	NA	NA	NA	NA	NA	NA	NA	NA	0.243373	0.243373	NA	0.121487	NA	-0.177178	0.665	757	96	Boreoeutheria	435	Euteleostomi	NA	NA	NA	2	0	1	2	0.930249	6	11	19	e	c	c	0	0.05	0	0	NA	NA
Q76N32	351	T	107662	2.10066e-16	0.580533	5	6	TRUE	0.95	NA	NA	NA	NA	NA	NA	NA	NA	NA	NA	NA	NA	NA	NA	NA	NA	NA	NA	NA	NA	NA	NA	NA	NA	NA	NA	NA	NA	NA	NA	NA	NA	NA	NA	NA	NA	NA	NA	NA	NA	NA	NA	NA	NA	NA	NA	1	0.116788	0.116788	NA	0.075504	NA	-0.177178	0.665	757	312	Amniota	435	Euteleostomi	NA	NA	NA	1	0	0	0	0.574322	0	0	0	e	c	t	0.0256217	0.47669	0.847053	0.898668	NA	NA
Q76N32	368	S	59085	0.00103603	0.533953	1	1	TRUE	0.97	NA	NA	NA	NA	NA	NA	NA	NA	NA	NA	NA	NA	NA	NA	NA	NA	NA	NA	NA	NA	NA	NA	NA	NA	NA	NA	NA	NA	NA	NA	NA	NA	NA	NA	NA	NA	NA	NA	NA	NA	NA	NA	NA	NA	NA	NA	NA	0.137163	0.124343	NA	0.137163	NA	-0.177178	0.665	757	96	Boreoeutheria	435	Euteleostomi	NA	NA	NA	1	0	2	6	0.691306	1	2	2	e	c	c	0.0167816	0.343573	0.472218	0.723615	NA	NA
Q76N32	374	S	59086	1.65002e-15	0.996596	1	5	TRUE	0.97	NA	NA	NA	NA	NA	NA	NA	NA	NA	NA	NA	NA	NA	NA	NA	NA	NA	NA	NA	NA	NA	NA	NA	NA	NA	NA	NA	NA	NA	NA	NA	NA	NA	NA	NA	NA	NA	NA	NA	NA	NA	NA	NA	NA	NA	NA	0	0.208851	0.208851	NA	0.083594	NA	-0.177178	0.665	757	0	Homo sapiens	435	Euteleostomi	NA	NA	NA	1	NA	NA	NA	0.735537	4	5	11	e	c	t	0.00633804	0.116294	0.099187	0.0383067	NA	NA
Q76N32	435	S	52638	4.08848e-12	1	13	44	TRUE	0.98	NA	NA	NA	NA	NA	NA	NA	NA	NA	NA	NA	NA	NA	NA	NA	NA	NA	NA	NA	NA	NA	NA	NA	NA	NA	NA	NA	NA	NA	NA	NA	NA	NA	NA	NA	NA	NA	NA	NA	NA	NA	NA	NA	NA	NA	NA	0	0.342822	0.342822	NA	0.21004	NA	-0.177178	0.665	757	96	Boreoeutheria	435	Euteleostomi	NA	0	NA	7	0	4	8	0.877839	0	0	0	e	c	c	0.0583421	0.443001	0.845088	0.482799	NA	NA
Q76N32	472	S	52640	6.8854e-21	1	12	33	TRUE	0.78	NA	NA	NA	NA	NA	NA	NA	NA	NA	NA	NA	NA	NA	NA	NA	NA	NA	NA	NA	NA	NA	NA	NA	NA	NA	NA	NA	NA	NA	NA	NA	NA	NA	NA	NA	NA	NA	NA	NA	NA	NA	NA	NA	NA	NA	NA	2	0.432308	0.432308	NA	0.079452	NA	-0.177178	0.665	757	96	Boreoeutheria	96	Boreoeutheria	NA	0	NA	7	0	5	12	0.83089	4	4	13	e	c	c	0.0283963	0.210127	0.370154	0.12364	NA	NA
Q76N32	478	S	52641	7.84259e-140	1	21	248	TRUE	0.65	NA	NA	NA	NA	NA	NA	NA	NA	NA	NA	NA	NA	NA	NA	NA	NA	NA	NA	NA	NA	NA	NA	NA	NA	NA	NA	NA	NA	NA	NA	NA	NA	NA	NA	NA	NA	NA	NA	NA	NA	NA	NA	NA	NA	NA	NA	1	0.541665	0.541665	NA	0.064816	NA	-0.177178	0.665	757	96	Boreoeutheria	96	Boreoeutheria	PBK	1	PBK	11	3	5	12	0.77611	3	5	6	-	c	c	0.0440066	0.437934	1	0.601852	NA	NA
Q76N32	482	Y	119889	0.00149634	0.753925	1	2	FALSE	0.49	NA	NA	NA	NA	NA	NA	NA	NA	NA	NA	NA	NA	NA	NA	NA	NA	NA	NA	NA	NA	NA	NA	NA	NA	NA	NA	NA	NA	NA	NA	NA	NA	NA	NA	NA	NA	NA	NA	NA	NA	NA	NA	NA	NA	NA	NA	NA	0.211338	0.144174	0.191346	NA	0.211338	-0.177178	0.665	757	96	Boreoeutheria	312	Amniota	NA	NA	NA	NA	NA	NA	NA	0.737207	8	10	11	-	h	h	0.000331791	0.0755485	0.00584535	0.00135521	NA	NA
Q76N32	603	S	52639	0.000342831	1	4	8	TRUE	0.79	NA	NA	NA	NA	NA	NA	NA	NA	NA	NA	NA	NA	NA	NA	NA	NA	NA	NA	NA	NA	NA	NA	NA	NA	NA	NA	NA	NA	NA	NA	NA	NA	NA	NA	NA	NA	NA	NA	NA	NA	NA	NA	NA	NA	NA	NA	0	0.457868	0.457868	NA	0.093428	NA	-0.177178	0.665	757	96	Boreoeutheria	96	Boreoeutheria	NA	0	NA	1	0	0	0	0.515823	0	0	0	e	c	c	0.087469	0.375401	0.779733	0.473429	NA	NA
Q76N89	66	S	59098	8.89272e-06	0.499595	6	0	TRUE	0.91	NA	NA	NA	NA	NA	NA	NA	NA	NA	NA	NA	NA	NA	NA	NA	NA	NA	NA	NA	NA	NA	NA	NA	NA	NA	NA	NA	NA	NA	NA	NA	NA	NA	NA	NA	NA	NA	NA	NA	NA	NA	NA	NA	NA	NA	NA	NA	0.239398	0.239398	NA	0.031476	NA	-1.25181	0.056	1606	435	Euteleostomi	435	Euteleostomi	NA	0	NA	3	0	0	0	0.538115	0	0	0	-	c	c	0.00137127	0.0792413	0.384685	0.009091	NA	NA
Q76N89	67	T	107665	8.89272e-06	0.499595	6	0	TRUE	0.9	NA	NA	NA	NA	NA	NA	NA	NA	NA	NA	NA	NA	NA	NA	NA	NA	NA	NA	NA	NA	NA	NA	NA	NA	NA	NA	NA	NA	NA	NA	NA	NA	NA	NA	NA	NA	NA	NA	NA	NA	NA	NA	NA	NA	NA	NA	NA	0.214866	0.214866	NA	0.019004	NA	-1.25181	0.056	1606	312	Amniota	824	Bilateria	NA	0	NA	1	0	0	0	0.77677	1	1	1	e	c	c	0.00897642	0.147603	0.125985	0.0713654	NA	NA
Q76N89	68	S	59099	3.4459e-47	0.999856	20	116	TRUE	0.92	NA	NA	NA	NA	NA	NA	NA	NA	NA	NA	NA	NA	NA	NA	NA	NA	NA	NA	NA	NA	NA	NA	NA	NA	NA	NA	NA	NA	NA	NA	NA	NA	NA	NA	NA	NA	NA	NA	NA	NA	NA	NA	NA	NA	NA	NA	0	0.405869	0.185097	NA	0.405869	NA	-1.25181	0.056	1606	435	Euteleostomi	824	Bilateria	NA	0	NA	6	0	0	1	0.771534	2	7	16	e	c	c	0	0.05	0	0	NA	NA
Q76N89	527	S	59092	3.80164e-08	1	3	30	TRUE	0.96	NA	NA	NA	NA	NA	NA	NA	NA	NA	NA	NA	NA	NA	NA	NA	NA	NA	NA	NA	NA	NA	NA	NA	NA	NA	NA	NA	NA	NA	NA	NA	NA	NA	NA	NA	NA	NA	NA	NA	NA	NA	NA	NA	NA	NA	NA	0	0.492745	0.492745	NA	0.037734	NA	-1.25181	0.056	1606	435	Euteleostomi	435	Euteleostomi	NA	NA	NA	2	0	3	9	0.812418	4	7	13	e	c	c	0.017887	0.422511	0.799654	0.787384	NA	NA
Q76N89	532	S	59095	0.00143312	0.262001	1	0	TRUE	0.97	NA	NA	NA	NA	NA	NA	NA	NA	NA	NA	NA	NA	NA	NA	NA	NA	NA	NA	NA	NA	NA	NA	NA	NA	NA	NA	NA	NA	NA	NA	NA	NA	NA	NA	NA	NA	NA	NA	NA	NA	NA	NA	NA	NA	NA	NA	NA	0.383609	0.324626	NA	0.383609	NA	-1.25181	0.056	1606	90	Euarchontoglires	96	Boreoeutheria	NA	NA	NA	1	NA	NA	NA	0.856972	5	8	11	e	c	c	0.00666631	0.170117	0.100348	0.0570013	NA	NA
Q76N89	536	S	59096	0.00143312	0.262001	1	0	TRUE	0.97	NA	NA	NA	NA	NA	NA	NA	NA	NA	NA	NA	NA	NA	NA	NA	NA	NA	NA	NA	NA	NA	NA	NA	NA	NA	NA	NA	NA	NA	NA	NA	NA	NA	NA	NA	NA	NA	NA	NA	NA	NA	NA	NA	NA	NA	NA	NA	0.452925	0.234903	NA	0.452925	NA	-1.25181	0.056	1606	435	Euteleostomi	435	Euteleostomi	NA	NA	NA	1	NA	NA	NA	0.765904	6	16	31	e	c	c	0.0121923	0.307012	0.538654	0.556821	NA	NA
Q76N89	540	S	59097	0.00143312	0.262001	1	0	TRUE	0.97	NA	NA	NA	NA	NA	NA	NA	NA	NA	NA	NA	NA	NA	NA	NA	NA	NA	NA	NA	NA	NA	NA	NA	NA	NA	NA	NA	NA	NA	NA	NA	NA	NA	NA	NA	NA	NA	NA	NA	NA	NA	NA	NA	NA	NA	NA	NA	0.402418	0.402418	NA	0.071267	NA	-1.25181	0.056	1606	NA	NA	NA	NA	NA	NA	NA	NA	NA	NA	NA	0.567552	0	0	2	e	c	c	0.00461909	0.148639	0.130435	0.193263	NA	NA
Q76N89	555	T	107663	1.80209e-07	1	1	10	TRUE	0.98	NA	NA	NA	NA	NA	NA	NA	NA	NA	NA	NA	NA	NA	NA	NA	NA	NA	NA	NA	NA	NA	NA	NA	NA	NA	NA	NA	NA	NA	NA	NA	NA	NA	NA	NA	NA	NA	NA	NA	NA	NA	NA	NA	NA	NA	NA	NA	0.343489	0.343489	NA	0.098178	NA	-1.25181	0.056	1606	435	Euteleostomi	435	Euteleostomi	NA	NA	NA	1	NA	NA	NA	0.90416	0	3	5	e	c	c	0.0283421	0.276594	0.482463	0.218025	NA	NA
Q76N89	558	T	107664	1.3943e-07	0.468097	1	0	TRUE	0.98	NA	NA	NA	NA	NA	NA	NA	NA	NA	NA	NA	NA	NA	NA	NA	NA	NA	NA	NA	NA	NA	NA	NA	NA	NA	NA	NA	NA	NA	NA	NA	NA	NA	NA	NA	NA	NA	NA	NA	NA	NA	NA	NA	NA	NA	NA	NA	0.21004	0.145374	NA	0.21004	NA	-1.25181	0.056	1606	96	Boreoeutheria	435	Euteleostomi	NA	NA	NA	1	NA	NA	NA	0.41933	0	0	0	e	c	c	0.041559	0.403619	0.571646	0.592676	NA	NA
Q76N89	874	S	59093	1.00588e-05	0.844523	4	8	TRUE	0.96	NA	NA	NA	NA	NA	NA	NA	NA	NA	NA	NA	NA	NA	NA	NA	NA	NA	NA	NA	NA	NA	NA	NA	NA	NA	NA	NA	NA	NA	NA	NA	NA	NA	NA	NA	NA	NA	NA	NA	NA	NA	NA	NA	NA	NA	NA	NA	0.426949	0.308619	NA	0.426949	NA	-1.25181	0.056	1606	824	Bilateria	824	Bilateria	NA	NA	NA	2	0	0	0	0.745122	0	3	13	e	c	c	0.0011287	0.0751679	0.0158439	0.0523293	NA	NA
Q76N89	937	S	59090	0.000852337	0.999998	2	3	TRUE	0.98	NA	NA	NA	NA	NA	NA	NA	NA	NA	NA	NA	NA	NA	NA	NA	NA	NA	NA	NA	NA	NA	NA	NA	NA	NA	NA	NA	NA	NA	NA	NA	NA	NA	NA	NA	NA	NA	NA	NA	NA	NA	NA	NA	NA	NA	NA	1	0.336825	0.336825	NA	0.308824	NA	-1.25181	0.056	1606	435	Euteleostomi	435	Euteleostomi	NA	NA	NA	1	NA	NA	NA	0.835419	13	19	28	e	c	c	0.0254296	0.396392	0.864865	0.357237	NA	NA
Q76N89	939	S	59091	7.94787e-43	0.999999	6	20	TRUE	0.98	NA	NA	NA	NA	NA	NA	NA	NA	NA	NA	NA	NA	NA	NA	NA	NA	NA	NA	NA	NA	NA	NA	NA	NA	NA	NA	NA	NA	NA	NA	NA	NA	NA	NA	NA	NA	NA	NA	NA	NA	NA	NA	NA	NA	NA	NA	NA	0.221533	0.221533	NA	0.126672	NA	-1.25181	0.056	1606	435	Euteleostomi	435	Euteleostomi	NA	NA	NA	1	NA	NA	NA	0.903309	1	3	8	e	c	c	0.0141371	0.269274	0.7662	0.321514	NA	NA
Q76N89	1075	S	59100	1.74791e-17	0.999999	13	69	TRUE	0.97	NA	NA	NA	NA	NA	NA	NA	NA	NA	NA	NA	NA	NA	NA	NA	NA	NA	NA	NA	NA	NA	NA	NA	NA	NA	NA	NA	NA	NA	NA	NA	NA	NA	NA	NA	NA	NA	NA	NA	NA	NA	NA	NA	NA	NA	NA	0	0.402732	0.34279	NA	0.402732	NA	-1.25181	0.056	1606	435	Euteleostomi	435	Euteleostomi	NA	0	NA	4	0	0	1	0.943642	10	18	22	e	c	c	0.00108835	0.0662762	0.0183554	0.00641091	NA	NA
Q76NI1	265	T	107666	0.00198919	0.809761	1	1	TRUE	0.88	NA	NA	NA	NA	NA	NA	NA	NA	NA	NA	NA	NA	NA	NA	NA	NA	NA	NA	NA	NA	NA	NA	NA	NA	NA	NA	NA	0.000714137	0.0225846	0	0	NA	NA	NA	NA	NA	NA	NA	NA	NA	NA	NA	NA	NA	NA	NA	NA	0.277055	0.277055	NA	0.12959	NA	-0.242604	0.572	1749	0	Homo sapiens	0	Homo sapiens	NA	NA	NA	NA	NA	NA	NA	0.933321	2	4	15	e	c	c	0.0168103	0.374471	0.858693	0.662099	NA	NA
Q76NI1	392	S	59102	7.46038e-58	0.785474	1	1	TRUE	0.97	NA	NA	NA	NA	NA	NA	NA	NA	NA	NA	NA	NA	NA	NA	NA	NA	NA	NA	NA	NA	NA	NA	NA	NA	NA	NA	NA	NA	NA	NA	NA	NA	NA	NA	NA	NA	NA	NA	NA	NA	NA	NA	NA	NA	NA	NA	NA	0.281892	0.281892	NA	0.064894	NA	-0.242604	0.572	1749	0	Homo sapiens	0	Homo sapiens	NA	NA	NA	1	NA	NA	NA	0.940272	6	11	18	-	c	c	0.194528	0.559358	0.813706	0.575987	NA	NA
Q76NI1	1013	S	59101	5.38636e-05	0.873619	1	2	TRUE	0.96	NA	NA	NA	NA	NA	NA	NA	NA	NA	NA	NA	NA	NA	NA	NA	NA	NA	NA	NA	NA	NA	NA	NA	NA	NA	NA	NA	NA	NA	NA	NA	NA	NA	NA	NA	NA	NA	NA	NA	NA	NA	NA	NA	NA	NA	NA	NA	0.297216	0.297216	NA	0.095221	NA	-0.242604	0.572	1749	96	Boreoeutheria	312	Amniota	NA	NA	NA	NA	NA	NA	NA	0.93906	9	12	18	e	c	c	0.0216411	0.365336	0.59208	0.599355	NA	NA
Q7KZ85	2	S	23661	0.000622392	1	3	4	TRUE	0.95	NA	NA				Interaction with IWS1			NA	NA	NA	NA	NA	NA	NA	NA	NA	NA	NA	NA	NA	NA	NA	NA	NA	NA	NA	NA	NA	NA	NA	NA	NA	NA	NA	NA	NA	NA	NA	NA	NA	NA	NA	NA	NA	NA	NA	0.341101	0.341101	NA	0.210837	NA	1.78032	60.3	1726	312	Amniota	312	Amniota	NA	NA	NA	6	0	0	0	0.542712	0	0	1	e	c	c	NA	NA	NA	NA	NA	NA
Q7KZ85	7	S	23662	2.02709e-32	0.999999	12	23	TRUE	0.98	NA	NA				Interaction with IWS1			NA	NA	NA	NA	NA	NA	NA	NA	NA	NA	NA	NA	NA	NA	NA	NA	NA	NA	NA	NA	NA	NA	NA	NA	NA	NA	NA	NA	NA	NA	NA	NA	NA	NA	NA	NA	NA	NA	1	0.524391	0.524391	NA	0.046738	NA	1.78032	60.3	1726	824	Bilateria	824	Bilateria	NA	0	NA	12	0	1	1	0.732614	1	1	4	e	c	h	NA	NA	NA	NA	NA	NA
Q7KZ85	12	S	23663	8.26487e-48	1	13	36	TRUE	0.98	NA	NA				Interaction with IWS1			NA	NA	NA	NA	NA	NA	NA	NA	NA	NA	NA	NA	NA	NA	NA	NA	NA	NA	NA	NA	NA	NA	NA	NA	NA	NA	NA	NA	NA	NA	NA	NA	NA	NA	NA	NA	NA	NA	1	0.537796	0.537796	NA	0.046683	NA	1.78032	60.3	1726	824	Bilateria	824	Bilateria	NA	0	NA	12	0	1	1	0.742566	4	5	8	e	c	c	NA	NA	NA	NA	NA	NA
Q7KZ85	90	T	107676	3.30006e-11	0.756509	10	65	TRUE	0.94	NA	NA				Interaction with IWS1			NA	NA	NA	NA	NA	NA	NA	NA	NA	NA	NA	NA	NA	NA	NA	NA	NA	NA	NA	NA	NA	NA	NA	NA	NA	NA	NA	NA	NA	NA	NA	0.901083	FALSE	NA	NA	NA	NA	NA	2	0.288488	0.288488	NA	0.090861	NA	1.78032	60.3	1726	352	Tetrapoda	824	Bilateria	NA	0	NA	8	0	1	7	0.740084	4	7	17	e	c	c	0.00812734	0.229878	0.42131	0.892607	NA	NA
Q7KZ85	91	S	59115	1.33237e-94	0.999584	9	90	TRUE	0.93	NA	NA				Interaction with IWS1			NA	NA	NA	NA	NA	NA	NA	NA	NA	NA	NA	NA	NA	NA	NA	NA	NA	NA	NA	NA	NA	NA	NA	NA	NA	NA	NA	NA	NA	NA	NA	0.901083	FALSE	NA	NA	NA	NA	NA	2	0.344479	0.344479	NA	0.090937	NA	1.78032	60.3	1726	435	Euteleostomi	824	Bilateria	NA	0	NA	10	2	8	10	0.825838	1	3	11	e	c	c	0.00168931	0.0937574	0.0309191	0.606664	NA	NA
Q7KZ85	125	S	59110	0	1	18	407	TRUE	0.74	NA	NA				Interaction with IWS1			NA	NA	NA	NA	NA	NA	NA	NA	NA	NA	NA	NA	NA	NA	NA	NA	NA	NA	NA	NA	NA	NA	NA	NA	NA	NA	NA	NA	NA	NA	NA	2.53125	FALSE	NA	NA	NA	NA	NA	0	0.527761	0.527761	NA	0.046766	NA	1.78032	60.3	1726	435	Euteleostomi	435	Euteleostomi	NA	0	NA	19	1	10	16	0.791242	3	3	3	e	c	c	0.0245868	0.236493	0.305844	0.367362	NA	NA
Q7KZ85	267	S	59116	2.80592e-07	1	1	3	TRUE	0.73	NA	NA				Interaction with IWS1			NA	NA	NA	NA	NA	NA	NA	NA	NA	NA	NA	NA	NA	NA	NA	NA	NA	NA	NA	NA	NA	NA	NA	NA	NA	NA	NA	NA	NA	NA	NA	NA	NA	NA	NA	NA	NA	NA	0	0.304439	0.304439	NA	0.05779	NA	1.78032	60.3	1726	824	Bilateria	824	Bilateria	NA	0	NA	8	2	3	5	0.837245	0	3	4	e	h	h	0.000969203	0.0750036	0.0159014	0.00524705	NA	NA
Q7KZ85	280	S	59117	3.56152e-06	0.747001	1	1	FALSE	0.39	NA	NA				Interaction with IWS1			NA	NA	NA	NA	NA	NA	NA	NA	NA	NA	NA	NA	NA	NA	NA	NA	NA	NA	NA	NA	NA	NA	NA	NA	NA	NA	NA	NA	NA	NA	NA	NA	NA	NA	NA	NA	NA	NA	2	0.176755	0.176755	NA	0.025043	NA	1.78032	60.3	1726	435	Euteleostomi	824	Bilateria	NA	0	NA	1	0	0	0	0.637614	0	0	1	e	h	h	0.0249771	0.28538	1	0.25629	NA	NA
Q7KZ85	619	T	107672	0.00122985	0.999977	5	26	FALSE	0.22	NA	NA				Interaction with KDM6A			NA	NA	NA	NA	NA	NA	NA	NA	NA	NA	NA	NA	NA	NA	NA	NA	NA	NA	NA	NA	NA	NA	NA	NA	NA	NA	NA	NA	NA	NA	NA	NA	NA	NA	NA	NA	NA	NA	1	0.348309	0.348309	NA	0.125144	NA	1.78032	60.3	1726	312	Amniota	352	Tetrapoda	NA	0	NA	11	1	3	9	0.924166	1	4	7	e	e	e	0.0162297	0.266915	0.365953	0.285262	NA	NA
Q7KZ85	1045	S	59108	0.000121465	0.866731	1	2	FALSE	0.35	NA	NA				Interaction with KDM6A			NA	NA	NA	NA	NA	NA	NA	NA	NA	NA	NA	NA	NA	NA	NA	NA	NA	NA	NA	NA	NA	NA	NA	NA	NA	NA	NA	NA	NA	NA	NA	NA	NA	NA	NA	NA	NA	NA	NA	0.162254	0.162254	NA	0.074015	NA	1.78032	60.3	1726	435	Euteleostomi	824	Bilateria	NA	NA	NA	1	NA	NA	NA	0.700518	0	1	1	e	c	c	0.00324513	0.120462	0.173762	0.0754495	NA	NA
Q7KZ85	1046	T	107671	0.000121465	0.453746	1	0	FALSE	0.27	NA	NA				Interaction with KDM6A			NA	NA	NA	NA	NA	NA	NA	NA	NA	NA	NA	NA	NA	NA	NA	NA	NA	NA	NA	NA	NA	NA	NA	NA	NA	NA	NA	NA	NA	NA	NA	NA	NA	NA	NA	NA	NA	NA	NA	0.256036	0.256036	NA	0.203702	NA	1.78032	60.3	1726	NA	NA	NA	NA	NA	NA	NA	NA	NA	NA	NA	0.627107	0	1	1	e	c	t	0.0026328	0.0819768	0.0790174	0.0874694	NA	NA
Q7KZ85	1048	S	59109	0.000599148	0.286935	1	0	FALSE	0.43	NA	NA				Interaction with KDM6A			NA	NA	NA	NA	NA	NA	NA	NA	NA	NA	NA	NA	NA	NA	NA	NA	NA	NA	NA	NA	NA	NA	NA	NA	NA	NA	NA	NA	NA	NA	NA	NA	NA	NA	NA	NA	NA	NA	NA	0.450286	0.450286	NA	0.080672	NA	1.78032	60.3	1726	NA	NA	NA	NA	NA	NA	NA	NA	NA	NA	NA	0.581598	0	0	1	e	c	c	0.00179711	0.0999319	1	0.00997724	NA	NA
Q7KZ85	1523	T	107667	2.7689e-127	0.999967	36	492	TRUE	0.81	NA	NA	NA	NA	NA	NA	NA	NA	NA	NA	NA	NA	NA	NA	NA	NA	NA	NA	NA	NA	NA	NA	NA	NA	NA	NA	NA	NA	NA	NA	NA	NA	NA	NA	NA	NA	NA	NA	NA	NA	NA	NA	NA	NA	NA	NA	6	0.245089	0.245089	NA	0.130986	NA	1.78032	60.3	1726	435	Euteleostomi	824	Bilateria	NA	0	NA	18	2	4	8	0.915332	4	10	17	e	c	c	0.0100888	0.13793	0.149612	0.0608099	NA	NA
Q7KZ85	1525	S	59103	6.12576e-37	0.75413	26	15	TRUE	0.94	NA	NA	NA	NA	NA	NA	NA	NA	NA	NA	NA	NA	NA	NA	NA	NA	NA	NA	NA	NA	NA	NA	NA	NA	NA	NA	NA	NA	NA	NA	NA	NA	NA	NA	NA	NA	NA	NA	NA	NA	NA	NA	NA	NA	NA	NA	NA	0.119493	0.119493	NA	0.035785	NA	1.78032	60.3	1726	312	Amniota	824	Bilateria	NA	0	NA	8	0	0	2	0.550554	0	1	1	e	c	c	0.0397214	0.448809	0.818166	0.814602	NA	NA
Q7KZ85	1526	S	59104	1.17735e-19	0.900438	16	16	TRUE	0.96	NA	NA	NA	NA	NA	NA	NA	NA	NA	NA	NA	NA	NA	NA	NA	NA	NA	NA	NA	NA	NA	NA	NA	NA	NA	NA	NA	NA	NA	NA	NA	NA	NA	NA	NA	NA	NA	NA	NA	NA	NA	NA	NA	NA	NA	NA	6	0.232842	0.232842	NA	0.031401	NA	1.78032	60.3	1726	312	Amniota	824	Bilateria	NA	0	NA	5	2	2	2	0.520671	0	1	1	e	c	c	0.0762938	0.438976	0.674273	0.60909	NA	NA
Q7KZ85	1527	S	59105	1.9491e-19	0.723594	17	9	TRUE	0.97	NA	NA	NA	NA	NA	NA	NA	NA	NA	NA	NA	NA	NA	NA	NA	NA	NA	NA	NA	NA	NA	NA	NA	NA	NA	NA	NA	NA	NA	NA	NA	NA	NA	NA	NA	NA	NA	NA	NA	NA	NA	NA	NA	NA	NA	NA	6	0.318808	0.318808	NA	0.08825	NA	1.78032	60.3	1726	435	Euteleostomi	824	Bilateria	NA	NA	NA	2	0	0	1	0.619464	0	1	3	e	c	c	0.005111	0.12701	0.417746	0.0432854	NA	NA
Q7KZ85	1528	S	59106	4.92624e-05	0.882104	18	20	TRUE	0.98	NA	NA	NA	NA	NA	NA	NA	NA	NA	NA	NA	NA	NA	NA	NA	NA	NA	NA	NA	NA	NA	NA	NA	NA	NA	NA	NA	NA	NA	NA	NA	NA	NA	NA	NA	NA	NA	NA	NA	NA	NA	NA	NA	NA	NA	NA	6	0.364438	0.364438	NA	0.251052	NA	1.78032	60.3	1726	435	Euteleostomi	824	Bilateria	NA	0	NA	7	0	0	2	0.550572	0	2	3	e	c	c	0.0200095	0.195643	0.376317	0.12354	NA	NA
Q7KZ85	1530	T	107668	3.72228e-92	0.955565	28	275	TRUE	0.98	NA	NA	NA	NA	NA	NA	NA	NA	NA	NA	NA	NA	NA	NA	NA	NA	NA	NA	NA	NA	NA	NA	NA	NA	NA	NA	NA	0	0.000206043	0	0	NA	NA	NA	NA	NA	NA	NA	NA	NA	NA	NA	NA	NA	NA	NA	7	0.278291	0.278291	NA	0.057252	NA	1.78032	60.3	1726	435	Euteleostomi	824	Bilateria	NA	0	NA	21	5	18	26	0.481256	0	0	1	e	c	c	0.174743	0.419129	0.56415	0.24372	NA	NA
Q7KZ85	1532	T	107669	1.1089e-117	0.999999	38	507	TRUE	0.98	NA	NA	NA	NA	NA	NA	NA	NA	NA	NA	NA	NA	NA	NA	NA	NA	NA	NA	NA	NA	NA	NA	NA	NA	NA	NA	NA	NA	NA	NA	NA	NA	NA	NA	NA	NA	NA	NA	NA	NA	NA	NA	NA	NA	NA	NA	7	0.321078	0.321078	NA	0.069682	NA	1.78032	60.3	1726	824	Bilateria	824	Bilateria	NA	0	NA	23	2	3	8	0.925844	13	26	43	-	c	c	0.0522984	0.23855	0.264912	0.141148	NA	NA
Q7KZ85	1535	S	59107	0	1	37	559	TRUE	0.95	NA	NA	NA	NA	NA	NA	NA	NA	NA	NA	NA	NA	NA	NA	NA	NA	NA	NA	NA	NA	NA	NA	NA	NA	NA	NA	NA	NA	NA	NA	NA	NA	NA	NA	NA	NA	NA	NA	NA	NA	NA	NA	NA	NA	NA	NA	6	0.196637	0.196637	NA	0.061373	NA	1.78032	60.3	1726	435	Euteleostomi	824	Bilateria	NA	0	NA	26	5	18	26	0.615438	0	0	2	-	c	c	0.0374105	0.438452	0.779763	0.812828	NA	NA
Q7KZ85	1539	T	107670	6.66427e-81	1	13	86	TRUE	0.94	NA	NA	NA	NA	NA	NA	NA	NA	NA	NA	NA	NA	NA	NA	NA	NA	NA	NA	NA	NA	NA	NA	NA	NA	NA	NA	NA	NA	NA	NA	NA	NA	NA	NA	NA	NA	NA	NA	NA	NA	NA	NA	NA	NA	NA	NA	3	0.14822	0.14822	NA	0.12696	NA	1.78032	60.3	1726	435	Euteleostomi	435	Euteleostomi	NA	0	NA	12	0	3	3	0.89245	0	2	6	-	c	c	0.00774967	0.125268	0.122329	0.0467522	NA	NA
Q7KZ85	1580	T	107677	9.21474e-06	1	1	4	TRUE	0.94	NA	NA	NA	NA	NA	NA	NA	NA	NA	NA	NA	NA	NA	NA	NA	NA	NA	NA	NA	NA	NA	NA	NA	NA	NA	NA	NA	NA	NA	NA	NA	NA	NA	NA	NA	NA	NA	NA	NA	NA	NA	NA	NA	NA	NA	NA	NA	0.14822	0.14822	NA	0.12709	NA	1.78032	60.3	1726	435	Euteleostomi	435	Euteleostomi	NA	NA	NA	NA	NA	NA	NA	0.894207	0	0	2	-	c	c	0.0023357	0.0814865	0.201321	0.0162393	NA	NA
Q7KZ85	1666	S	59118	1.7093e-08	0.948003	1	7	TRUE	0.96	NA	NA				Interaction with histone H2B and H3			NA	NA	NA	NA	NA	NA	NA	NA	NA	NA	NA	NA	NA	NA	NA	NA	NA	NA	NA	NA	NA	NA	NA	NA	NA	NA	NA	NA	NA	NA	NA	NA	NA	NA	NA	NA	NA	NA	1	0.07917	0.07917	NA	0.036804	NA	1.78032	60.3	1726	312	Amniota	435	Euteleostomi	NA	0	NA	2	2	2	2	0.450059	0	0	0	e	c	t	NA	NA	NA	NA	NA	NA
Q7KZ85	1668	S	59119	1.7093e-08	0.5	1	1	TRUE	0.94	NA	NA				Interaction with histone H2B and H3			NA	NA	NA	NA	NA	NA	NA	NA	NA	NA	NA	NA	NA	NA	NA	NA	NA	NA	NA	NA	NA	NA	NA	NA	NA	NA	NA	NA	NA	NA	NA	NA	NA	NA	NA	NA	NA	NA	NA	0.159703	0.113944	NA	0.159703	NA	1.78032	60.3	1726	NA	NA	NA	NA	NA	NA	NA	NA	NA	NA	NA	0.596679	0	0	1	e	c	c	NA	NA	NA	NA	NA	NA
Q7KZ85	1697	T	107673	3.4481e-26	0.999837	3	7	TRUE	0.99	NA	NA				Interaction with histone H2B and H3			NA	NA	NA	NA	NA	NA	NA	NA	NA	NA	NA	NA	NA	NA	NA	NA	NA	NA	NA	NA	NA	NA	NA	NA	NA	NA	NA	NA	NA	NA	NA	NA	NA	NA	NA	NA	NA	NA	2	0.301672	0.301672	NA	0.12902	NA	1.78032	60.3	1726	435	Euteleostomi	824	Bilateria	NA	0	NA	8	0	2	6	0.913146	10	18	31	e	c	c	NA	NA	NA	NA	NA	NA
Q7KZ85	1701	S	59111	3.4481e-26	0.958439	14	65	TRUE	0.98	NA	NA				Interaction with histone H2B and H3			NA	NA	NA	NA	NA	NA	NA	NA	NA	NA	NA	NA	NA	NA	NA	NA	NA	NA	NA	NA	NA	NA	NA	NA	NA	NA	NA	NA	NA	NA	NA	NA	NA	NA	NA	NA	NA	NA	2	0.307417	0.307417	NA	0.107929	NA	1.78032	60.3	1726	435	Euteleostomi	435	Euteleostomi	NA	0	NA	9	0	3	5	0.90024	2	4	13	e	c	c	NA	NA	NA	NA	NA	NA
Q7KZ85	1703	S	59112	7.61242e-18	0.901574	14	14	TRUE	0.98	NA	NA				Interaction with histone H2B and H3			NA	NA	NA	NA	NA	NA	NA	NA	NA	NA	NA	NA	NA	NA	NA	NA	NA	NA	NA	NA	NA	NA	NA	NA	NA	NA	NA	NA	NA	NA	NA	NA	NA	NA	NA	NA	NA	NA	2	0.21004	0.201754	NA	0.21004	NA	1.78032	60.3	1726	824	Bilateria	824	Bilateria	NA	0	NA	9	0	2	2	0.906294	4	7	11	e	c	c	NA	NA	NA	NA	NA	NA
Q7KZ85	1708	S	59113	8.67829e-08	0.559224	7	2	TRUE	0.96	NA	NA				Interaction with histone H2B and H3			NA	NA	NA	NA	NA	NA	NA	NA	NA	NA	NA	NA	NA	NA	NA	NA	NA	NA	NA	NA	NA	NA	NA	NA	NA	NA	NA	NA	NA	NA	NA	NA	NA	NA	NA	NA	NA	NA	NA	0.276987	0.11566	NA	0.276987	NA	1.78032	60.3	1726	435	Euteleostomi	824	Bilateria	NA	NA	NA	2	0	0	1	0.500022	0	0	0	-	c	c	NA	NA	NA	NA	NA	NA
Q7KZ85	1709	T	107674	8.67829e-08	0.472834	7	0	TRUE	0.95	NA	NA				Interaction with histone H2B and H3			NA	NA	NA	NA	NA	NA	NA	NA	NA	NA	NA	NA	NA	NA	NA	NA	NA	NA	NA	NA	NA	NA	NA	NA	NA	NA	NA	NA	NA	NA	NA	NA	NA	NA	NA	NA	NA	NA	NA	0.14822	0.14822	NA	0.125653	NA	1.78032	60.3	1726	824	Bilateria	824	Bilateria	NA	0	NA	4	0	1	2	0.889462	0	2	3	-	c	c	NA	NA	NA	NA	NA	NA
Q7KZ85	1712	S	59114	3.04643e-10	0.850858	2	5	TRUE	0.96	NA	NA				Interaction with histone H2B and H3			NA	NA	NA	NA	NA	NA	NA	NA	NA	NA	NA	NA	NA	NA	NA	NA	NA	NA	NA	NA	NA	NA	NA	NA	NA	NA	NA	NA	NA	NA	NA	NA	NA	NA	NA	NA	NA	NA	NA	0.123228	0.123228	NA	0.050334	NA	1.78032	60.3	1726	824	Bilateria	824	Bilateria	NA	NA	NA	2	0	0	0	0.455558	0	0	0	-	c	c	NA	NA	NA	NA	NA	NA
Q7KZ85	1718	T	107675	1.25086e-44	1	17	153	TRUE	0.84	NA	NA				Interaction with histone H2B and H3			NA	NA	NA	NA	NA	NA	NA	NA	NA	NA	NA	NA	NA	NA	NA	NA	NA	NA	NA	NA	NA	NA	NA	NA	NA	NA	NA	NA	NA	NA	NA	NA	NA	NA	NA	NA	NA	NA	0	0.21004	0.14822	NA	0.21004	NA	1.78032	60.3	1726	824	Bilateria	824	Bilateria	NA	0	NA	12	0	3	5	0.873593	0	0	0	-	c	c	NA	NA	NA	NA	NA	NA
Q7KZF4	3	S	59122	2.81383e-12	0.78815	5	3	TRUE	0.95	NA	NA	NA	NA	NA	NA	NA	NA	NA	NA	NA	NA	NA	NA	NA	NA	NA	NA	NA	NA	NA	NA	NA	NA	NA	NA	NA	NA	NA	NA	NA	NA	NA	NA	NA	NA	NA	NA	NA	NA	NA	NA	NA	NA	NA	NA	3	0.116832	0.116832	NA	0.057627	NA	2.49554	313	910	96	Boreoeutheria	96	Boreoeutheria	NA	0	NA	2	0	0	0	0.660539	1	1	2	e	c	c	NA	NA	NA	NA	NA	NA
Q7KZF4	4	S	59123	2.81383e-12	0.78815	5	3	TRUE	0.96	NA	NA	NA	NA	NA	NA	NA	NA	NA	NA	NA	NA	NA	NA	NA	NA	NA	NA	NA	NA	NA	NA	NA	NA	NA	NA	NA	NA	NA	NA	NA	NA	NA	NA	NA	NA	NA	NA	NA	NA	NA	NA	NA	NA	NA	NA	3	0.116313	0.116313	NA	0.063611	NA	2.49554	313	910	96	Boreoeutheria	96	Boreoeutheria	NA	0	NA	2	0	0	0	0.709893	2	3	4	e	c	c	NA	NA	NA	NA	NA	NA
Q7KZF4	7	S	59124	1.53836e-06	0.9744	4	14	TRUE	0.96	NA	NA	NA	NA	NA	NA	NA	NA	NA	NA	NA	NA	NA	NA	NA	NA	NA	NA	NA	NA	NA	NA	NA	NA	NA	NA	NA	NA	NA	NA	NA	NA	NA	NA	NA	NA	NA	NA	NA	NA	NA	NA	NA	NA	NA	NA	3	0.135495	0.135495	NA	0.109529	NA	2.49554	313	910	96	Boreoeutheria	96	Boreoeutheria	NA	0	NA	2	0	0	0	0.720315	3	4	6	e	c	c	NA	NA	NA	NA	NA	NA
Q7KZF4	10	S	59125	1.76339e-11	0.904612	5	18	TRUE	0.94	NA	NA	NA	NA	NA	NA	NA	NA	NA	NA	NA	NA	NA	NA	NA	NA	NA	NA	NA	NA	NA	NA	NA	NA	NA	NA	NA	NA	NA	NA	NA	NA	NA	NA	NA	NA	NA	NA	NA	NA	NA	NA	NA	NA	NA	NA	3	0.158002	0.158002	NA	0.064921	NA	2.49554	313	910	96	Boreoeutheria	96	Boreoeutheria	NA	0	NA	2	0	0	0	0.627629	0	2	2	e	c	c	NA	NA	NA	NA	NA	NA
Q7KZF4	11	S	59126	3.78845e-05	0.963554	5	5	TRUE	0.92	NA	NA	NA	NA	NA	NA	NA	NA	NA	NA	NA	NA	NA	NA	NA	NA	NA	NA	NA	NA	NA	NA	NA	NA	NA	NA	NA	NA	NA	NA	NA	NA	NA	NA	NA	NA	NA	NA	NA	NA	NA	NA	NA	NA	NA	NA	NA	0.210038	0.210038	NA	0.0787	NA	2.49554	313	910	96	Boreoeutheria	96	Boreoeutheria	NA	0	NA	2	0	0	0	0.559254	0	0	3	e	c	c	0.00380902	0.111382	0.664354	0.0294816	NA	NA
Q7KZF4	103	T	107679	9.51661e-11	1	2	39	FALSE	0.02	NA	NA		TNase-like 1					NA	NA	NA	NA	NA	NA	NA	NA	NA	NA	NA	NA	NA	NA	NA	NA	NA	NA	NA	NA	NA	NA	NA	0.676069	0.263148	0.213397	0.343617	destabilizing	neutral	neutral	neutral	1.73024	FALSE	NA	NA	NA	NA	NA	6	0.340223	0.340223	NA	0.116985	NA	2.49554	313	910	435	Euteleostomi	435	Euteleostomi	NA	0	NA	9	1	2	3	0.871713	0	0	0	e	c	c	0.034777	0.361123	0.764213	0.421299	NA	NA
Q7KZF4	109	Y	120178	6.36545e-06	1	8	38	FALSE	0.02	NA	NA		TNase-like 1					NA	NA	NA	NA	NA	NA	NA	NA	NA	NA	NA	NA	NA	NA	NA	NA	NA	NA	NA	NA	NA	NA	NA	0.999384	0.858829	0.907389	0.918337	highly_destabilizing	highly_destabilizing	highly_destabilizing	highly_destabilizing	0.482628	FALSE	NA	NA	NA	NA	NA	4	0.320102	0.124874	0.320102	NA	0.126435	2.49554	313	910	435	Euteleostomi	435	Euteleostomi	NA	0	NA	4	1	6	18	0.535913	0	0	1	e	e	e	0.0146138	0.0997621	0.0401528	0.0190071	NA	NA
Q7KZF4	126	S	59127	8.49986e-05	1	2	6	FALSE	0.03	NA	NA		TNase-like 1					NA	NA	NA	NA	NA	NA	NA	NA	NA	NA	NA	NA	NA	NA	NA	NA	NA	NA	NA	NA	NA	NA	NA	0.859136	0.314102	0.14792	0.416735	highly_destabilizing	neutral	neutral	slightly destabilizing	1.58657	FALSE	NA	NA	NA	NA	NA	NA	0.111159	0.111159	NA	0.031323	NA	2.49554	313	910	96	Boreoeutheria	352	Tetrapoda	NA	NA	NA	1	NA	NA	NA	0.640155	1	2	2	-	h	h	0.0187351	0.41586	0.793482	0.800731	NA	NA
Q7KZF4	150	S	59121	8.90966e-101	1	11	74	FALSE	0.08	NA	NA		TNase-like 1					NA	NA	NA	NA	NA	NA	NA	NA	NA	NA	NA	NA	NA	NA	NA	NA	NA	NA	NA	NA	NA	NA	NA	0.970991	0.293915	0.181733	0.576217	highly_destabilizing	neutral	neutral	destabilizing	1.05637	FALSE	NA	NA	NA	NA	NA	1	0.408855	0.408855	NA	0.064921	NA	2.49554	313	910	96	Boreoeutheria	352	Tetrapoda	NA	0	NA	11	0	2	6	0.785048	0	0	1	e	h	h	0.0498018	0.268155	0.562206	0.144644	NA	NA
Q7KZF4	238	S	59128	7.87758e-17	0.999714	5	14	FALSE	0.34	NA	NA		TNase-like 2					NA	NA	NA	NA	NA	NA	NA	NA	NA	NA	NA	NA	NA	NA	NA	NA	NA	NA	NA	NA	NA	NA	NA	0.963335	0.286339	0.213195	0.227801	highly_destabilizing	neutral	neutral	neutral	8.30893	TRUE	NA	NA	NA	NA	NA	1	0.185653	0.185653	NA	0.057847	NA	2.49554	313	910	435	Euteleostomi	435	Euteleostomi	NA	0	NA	1	0	1	1	0.492628	0	0	0	e	c	c	0.0153688	0.387302	0.741928	0.77095	NA	NA
Q7KZF4	240	T	107678	5.87649e-30	0.999996	10	52	FALSE	0.42	NA	NA		TNase-like 2					NA	NA	NA	NA	NA	NA	NA	NA	NA	NA	NA	NA	NA	NA	NA	NA	NA	NA	NA	NA	NA	NA	NA	0.887681	0.254879	0.369136	0.220605	highly_destabilizing	neutral	neutral	neutral	6.44736	FALSE	NA	NA	NA	NA	NA	3	0.303309	0.303309	NA	0.121728	NA	2.49554	313	910	435	Euteleostomi	435	Euteleostomi	NA	0	NA	7	0	1	2	0.893985	0	0	1	e	c	c	0.0228639	0.410887	0.705447	0.786131	NA	NA
Q7KZF4	329	Y	120177	9.01975e-07	0.999994	4	14	FALSE	0.35	NA	NA	NA	NA	NA	NA	NA	NA	NA	NA	NA	NA	NA	NA	NA	NA	NA	NA	NA	NA	NA	NA	NA	NA	NA	NA	NA	NA	NA	NA	NA	0.997111	0.615423	0.513164	0.760434	highly_destabilizing	destabilizing	slightly destabilizing	destabilizing	NA	NA	NA	NA	NA	NA	NA	3	0.167956	0.097585	0.108926	NA	0.167956	2.49554	313	910	435	Euteleostomi	435	Euteleostomi	NA	0	NA	2	0	0	1	0.661163	1	1	3	-	c	c	4.54705e-05	0.0680406	0.00303674	0.00064389	NA	NA
Q7KZF4	418	T	107682	1.44643e-07	0.991996	4	6	FALSE	0.17	NA	NA		TNase-like 3					NA	NA	NA	NA	NA	NA	NA	NA	NA	NA	NA	NA	NA	NA	NA	NA	NA	NA	NA	NA	NA	NA	NA	0.98858	0.578538	0.757689	0.715455	highly_destabilizing	destabilizing	destabilizing	destabilizing	6.46085	FALSE	NA	NA	NA	NA	NA	2	0.203702	0.125457	NA	0.203702	NA	2.49554	313	910	96	Boreoeutheria	435	Euteleostomi	NA	0	NA	2	0	2	2	0.506057	0	1	1	e	e	e	0.00743144	0.256395	0.406541	0.285256	NA	NA
Q7KZF4	421	Y	120179	3.7084e-08	0.837497	4	6	FALSE	0.22	NA	NA		TNase-like 3					NA	NA	NA	NA	NA	NA	NA	NA	NA	NA	NA	NA	NA	NA	NA	NA	NA	NA	NA	NA	NA	NA	NA	0.999319	0.950886	0.962032	0.990408	highly_destabilizing	highly_destabilizing	highly_destabilizing	highly_destabilizing	0.554486	FALSE	NA	NA	NA	NA	NA	4	0.209976	0.075383	0.091137	NA	0.209976	2.49554	313	910	435	Euteleostomi	435	Euteleostomi	NA	0	NA	1	0	0	0	0.675543	1	1	2	-	e	e	0.00233309	0.0589376	0.00861535	0.0226937	NA	NA
Q7KZF4	426	S	59131	2.05809e-223	1	42	1218	TRUE	0.68	NA	NA		TNase-like 3					NA	NA	NA	NA	NA	NA	NA	NA	NA	NA	NA	NA	NA	NA	NA	NA	NA	NA	NA	0	0.000471472	0	0	0.844758	0.193311	0.0614401	0.267856	highly_destabilizing	neutral	stabilizing	neutral	7.07967	FALSE	NA	NA	NA	NA	NA	4	0.348027	0.348027	NA	0.031323	NA	2.49554	313	910	435	Euteleostomi	435	Euteleostomi	NA	0	NA	24	1	4	9	0.907216	0	5	10	e	c	c	0.00400867	0.15468	0.119706	0.123906	NA	NA
Q7KZF4	429	T	107680	4.15142e-05	0.693246	12	11	TRUE	0.69	NA	NA		TNase-like 3					NA	NA	NA	NA	NA	NA	NA	NA	NA	NA	NA	NA	NA	NA	NA	NA	NA	NA	NA	NA	NA	NA	NA	0.506227	0.333079	0.394381	0.40524	slightly destabilizing	neutral	slightly destabilizing	slightly destabilizing	7.07967	FALSE	NA	NA	NA	NA	NA	3	0.21004	0.112108	NA	0.21004	NA	2.49554	313	910	96	Boreoeutheria	435	Euteleostomi	NA	0	NA	5	0	0	0	0.505652	0	0	0	e	c	c	NA	NA	NA	NA	NA	NA
Q7KZF4	431	T	107681	6.16737e-11	0.950208	6	18	TRUE	0.72	NA	NA		TNase-like 3					NA	NA	NA	NA	NA	NA	NA	NA	NA	NA	NA	NA	NA	NA	NA	NA	NA	NA	NA	NA	NA	NA	NA	0.999833	0.789619	0.496533	0.657431	highly_destabilizing	destabilizing	slightly destabilizing	destabilizing	2.27817	FALSE	NA	NA	NA	NA	NA	3	0.154463	0.154463	NA	0.1014	NA	2.49554	313	910	96	Boreoeutheria	96	Boreoeutheria	NA	0	NA	3	0	0	1	0.558715	0	0	0	e	c	c	NA	NA	NA	NA	NA	NA
Q7KZF4	645	S	59132	6.46085e-23	0.999999	12	80	TRUE	0.74	NA	NA		TNase-like 4					NA	NA	NA	NA	NA	NA	NA	NA	NA	NA	NA	NA	NA	NA	NA	NA	NA	NA	NA	0	0.000103315	0	0	0.973848	0.308357	0.211133	0.300341	highly_destabilizing	neutral	neutral	neutral	1.05637	FALSE	NA	NA	NA	NA	NA	5	0.356881	0.356881	NA	0.043098	NA	2.49554	313	910	96	Boreoeutheria	435	Euteleostomi	NA	0	NA	5	0	9	17	0.580992	0	0	0	e	h	h	0.0166517	0.422142	0.99165	0.795804	NA	NA
Q7KZF4	781	S	59129	7.0744e-16	0.999996	25	232	FALSE	0.02	NA	NA		Tudor					NA	NA	NA	NA	NA	NA	NA	NA	NA	NA	NA	NA	NA	NA	NA	NA	NA	NA	NA	NA	NA	NA	NA	0.536515	0.109625	0.202342	0.125581	slightly destabilizing	slightly_stabilizing	neutral	slightly_stabilizing	NA	NA	NA	NA	NA	NA	NA	3	0.264044	0.264044	NA	0.210934	NA	2.49554	313	910	0	Homo sapiens	96	Boreoeutheria	NA	0	NA	13	2	2	13	0.923202	4	12	18	e	c	c	0.000759039	0.0585763	0.0333502	0.0058711	NA	NA
Q7KZF4	785	S	59130	8.887e-05	0.762992	2	4	FALSE	0.02	NA	NA		Tudor					NA	NA	NA	NA	NA	NA	NA	NA	NA	NA	NA	NA	NA	NA	NA	NA	NA	NA	NA	NA	NA	NA	NA	0.999666	0.41445	0.652958	0.13006	highly_destabilizing	slightly destabilizing	destabilizing	slightly_stabilizing	NA	NA	NA	NA	NA	NA	NA	3	0.223715	0.223715	NA	0.061789	NA	2.49554	313	910	96	Boreoeutheria	0	Homo sapiens	NA	NA	NA	1	0	1	1	0.567921	0	0	2	-	c	s	0.0175198	0.419486	0.887115	0.772197	NA	NA
Q7KZF4	908	Y	120176	1.10809e-32	0.999999	13	70	TRUE	0.9	NA	NA	NA	NA	NA	NA	NA	NA	NA	NA	NA	NA	NA	NA	NA	NA	NA	NA	NA	NA	NA	NA	NA	NA	NA	NA	NA	NA	NA	NA	NA	NA	NA	NA	NA	NA	NA	NA	NA	NA	NA	NA	NA	NA	NA	NA	3	0.166876	0.048196	0.086833	NA	0.166876	2.49554	313	910	435	Euteleostomi	435	Euteleostomi	NA	0	NA	2	0	0	0	0.749873	2	4	4	-	c	c	0.0754572	0.238895	0.327231	0.0988747	NA	NA
Q7KZF4	909	S	59120	1.53784e-09	1	28	222	TRUE	0.9	NA	NA	NA	NA	NA	NA	NA	NA	NA	NA	NA	NA	NA	NA	NA	NA	NA	NA	NA	NA	NA	NA	NA	NA	NA	NA	NA	NA	NA	NA	NA	NA	NA	NA	NA	NA	NA	NA	NA	NA	NA	NA	NA	NA	NA	NA	3	0.213681	0.213681	NA	0.064894	NA	2.49554	313	910	96	Boreoeutheria	435	Euteleostomi	NA	0	NA	14	3	8	15	0.556853	1	1	2	e	c	c	0.0196053	0.430928	0.83899	0.801108	NA	NA
Q7KZI7	2	S	14705	4.68877e-07	0.497888	2	0	TRUE	0.95	NA	NA	NA	NA	NA	NA	NA	NA	NA	NA	NA	NA	NA	NA	NA	NA	NA	NA	NA	NA	NA	NA	NA	NA	NA	NA	NA	NA	NA	NA	NA	NA	NA	NA	NA	NA	NA	NA	NA	NA	NA	NA	NA	NA	NA	NA	NA	0.153422	0.153422	NA	0.043205	NA	1.05308	11.3	788	NA	NA	NA	NA	NA	NA	NA	NA	NA	NA	NA	0.631412	1	4	6	e	c	c	NA	NA	NA	NA	NA	NA
Q7KZI7	3	S	14706	4.68877e-07	0.497888	2	0	TRUE	0.96	NA	NA	NA	NA	NA	NA	NA	NA	NA	NA	NA	NA	NA	NA	NA	NA	NA	NA	NA	NA	NA	NA	NA	NA	NA	NA	NA	NA	NA	NA	NA	NA	NA	NA	NA	NA	NA	NA	NA	NA	NA	NA	NA	NA	NA	NA	NA	0.345186	0.345186	NA	0.029625	NA	1.05308	11.3	788	NA	NA	NA	NA	NA	NA	NA	NA	NA	NA	NA	0.733686	1	3	4	e	c	c	NA	NA	NA	NA	NA	NA
Q7KZI7	6	T	94845	3.15237e-11	0.999993	2	26	TRUE	0.97	NA	NA	NA	NA	NA	NA	NA	NA	NA	NA	NA	NA	NA	NA	NA	NA	NA	NA	NA	NA	NA	NA	NA	NA	NA	NA	NA	NA	NA	NA	NA	NA	NA	NA	NA	NA	NA	NA	NA	NA	NA	NA	NA	NA	NA	NA	0	0.249179	0.249179	NA	0.12033	NA	1.05308	11.3	788	96	Boreoeutheria	0	Homo sapiens	NA	0	NA	1	NA	NA	NA	0.927911	4	11	21	e	c	c	NA	NA	NA	NA	NA	NA
Q7KZI7	29	S	14678	2.01151e-06	0.488101	3	0	TRUE	0.98	NA	NA	NA	NA	NA	NA	NA	NA	NA	NA	NA	NA	NA	NA	NA	NA	NA	NA	NA	NA	NA	NA	NA	NA	NA	NA	NA	NA	NA	NA	NA	NA	NA	NA	NA	NA	NA	NA	NA	NA	NA	NA	NA	NA	NA	NA	3	0.369579	0.369579	NA	0.036757	NA	1.05308	11.3	788	96	Boreoeutheria	352	Tetrapoda	NA	0	NA	1	0	0	0	0.623209	1	1	1	e	c	c	0.00152561	0.104018	0.120065	0.0770328	NA	NA
Q7KZI7	30	S	14679	1.05429e-07	0.848405	4	8	TRUE	0.98	NA	NA	NA	NA	NA	NA	NA	NA	NA	NA	NA	NA	NA	NA	NA	NA	NA	NA	NA	NA	NA	NA	NA	NA	NA	NA	NA	NA	NA	NA	NA	NA	NA	NA	NA	NA	NA	NA	NA	NA	NA	NA	NA	NA	NA	NA	4	0.114858	0.114858	NA	0.023524	NA	1.05308	11.3	788	96	Boreoeutheria	352	Tetrapoda	NA	NA	NA	2	0	2	3	0.559285	0	1	3	e	c	c	0.0114325	0.299264	0.520889	0.502592	NA	NA
Q7KZI7	40	S	14686	4.38039e-90	0.999965	41	469	TRUE	0.95	NA	NA	NA	NA	NA	NA	NA	NA	NA	NA	NA	NA	NA	NA	NA	NA	NA	NA	NA	NA	NA	NA	NA	NA	NA	NA	NA	NA	NA	NA	NA	NA	NA	NA	NA	NA	NA	NA	NA	NA	NA	NA	NA	NA	NA	NA	3	0.20706	0.20706	NA	0.043259	NA	1.05308	11.3	788	435	Euteleostomi	824	Bilateria	NA	0	NA	7	1	7	14	0.80035	0	0	0	e	c	c	0.00409369	0.110914	0.222318	0.0319977	NA	NA
Q7KZI7	42	T	94836	1.33287e-72	0.994022	23	35	TRUE	0.9	NA	NA	NA	NA	NA	NA	NA	NA	NA	NA	NA	NA	NA	NA	NA	NA	NA	NA	NA	NA	NA	NA	NA	NA	NA	NA	NA	NA	NA	NA	NA	NA	NA	NA	NA	NA	NA	NA	NA	NA	NA	NA	NA	NA	NA	NA	2	0.314817	0.314817	NA	0.154918	NA	1.05308	11.3	788	352	Tetrapoda	824	Bilateria	NA	0	NA	4	0	0	1	0.497389	0	0	0	e	c	c	0.00773373	0.15865	0.330373	0.0551672	NA	NA
Q7KZI7	43	S	14687	7.95446e-49	0.999126	23	79	TRUE	0.86	NA	NA	NA	NA	NA	NA	NA	NA	NA	NA	NA	NA	NA	NA	NA	NA	NA	NA	NA	NA	NA	NA	NA	NA	NA	NA	NA	NA	NA	NA	NA	NA	NA	NA	NA	NA	NA	NA	NA	NA	NA	NA	NA	NA	NA	NA	2	0.322417	0.322417	NA	0.110197	NA	1.05308	11.3	788	352	Tetrapoda	824	Bilateria	NA	0	NA	4	1	7	11	0.584702	0	1	1	e	c	c	0.184665	0.409991	0.52859	0.263859	NA	NA
Q7KZI7	208	T	91067	1.2296e-143	1	23	611	FALSE	0.04	NA	NA		Protein kinase					NA	NA	NA	NA	NA	NA	NA	NA	NA	NA	NA	NA	NA	NA	NA	NA	NA	NA	NA	NA	NA	NA	NA	NA	NA	NA	NA	NA	NA	NA	NA	Inf	TRUE	0.271918	0.961883	0.267249	0.773206	TRUE	2	0.128183	0.128183	NA	0.032361	NA	1.05308	11.3	788	824	Bilateria	824	Bilateria	NA	0	NA	2	3	9	22	0.974991	3	4	7	-	c	c	0.000909293	0.0590059	0.0153643	0.00436944	NA	NA
Q7KZI7	212	S	1704	6.21289e-62	1	13	166	FALSE	0.05	NA	NA		Protein kinase					NA	NA	NA	NA	NA	NA	NA	NA	NA	NA	NA	NA	NA	NA	NA	NA	NA	NA	NA	NA	NA	NA	NA	0.561712	0.0834715	0.104463	0.34898	destabilizing	slightly_stabilizing	slightly_stabilizing	neutral	81.9954	TRUE	0.916861	1	0.334352	0.999076	TRUE	1	0.265861	0.265861	NA	0.210934	NA	1.05308	11.3	788	824	Bilateria	824	Bilateria	NA	0	NA	1	0	0	0	0.883477	0	1	1	-	c	c	0.00183748	0.0631643	0.0368123	0.00575986	NA	NA
Q7KZI7	365	S	14707	1.26681e-86	0.989103	12	35	FALSE	0.2	NA	NA	NA	NA	NA	NA	NA	NA	NA	NA	NA	NA	NA	NA	NA	NA	NA	NA	NA	NA	NA	NA	NA	NA	NA	NA	NA	NA	NA	NA	NA	NA	NA	NA	NA	NA	NA	NA	NA	NA	NA	NA	NA	NA	NA	NA	2	0.1506	0.1506	NA	0.061789	NA	1.05308	11.3	788	96	Boreoeutheria	435	Euteleostomi	NA	NA	NA	2	0	1	5	0.487006	0	0	0	e	h	h	0.0583918	0.29104	0.392508	0.267915	NA	NA
Q7KZI7	366	S	14708	3.65671e-16	0.5	9	18	FALSE	0.41	NA	NA	NA	NA	NA	NA	NA	NA	NA	NA	NA	NA	NA	NA	NA	NA	NA	NA	NA	NA	NA	NA	NA	NA	NA	NA	NA	NA	NA	NA	NA	NA	NA	NA	NA	NA	NA	NA	NA	NA	NA	NA	NA	NA	NA	NA	NA	0.505938	0.505938	NA	0.025043	NA	1.05308	11.3	788	NA	NA	NA	NA	NA	NA	NA	NA	NA	NA	NA	0.642415	0	1	1	e	h	h	0.00868346	0.231242	0.322962	0.28713	NA	NA
Q7KZI7	372	T	94846	2.7492e-15	0.996378	3	2	TRUE	0.92	NA	NA	NA	NA	NA	NA	NA	NA	NA	NA	NA	NA	NA	NA	NA	NA	NA	NA	NA	NA	NA	NA	NA	NA	NA	NA	NA	NA	NA	NA	NA	NA	NA	NA	NA	NA	NA	NA	NA	NA	NA	NA	NA	NA	NA	NA	NA	0.210934	0.192328	NA	0.210934	NA	1.05308	11.3	788	96	Boreoeutheria	824	Bilateria	NA	NA	NA	1	NA	NA	NA	0.615702	0	0	0	e	c	c	0.0448122	0.482638	0.723757	0.86745	NA	NA
Q7KZI7	374	T	94847	5.19554e-06	0.554524	3	2	TRUE	0.98	NA	NA	NA	NA	NA	NA	NA	NA	NA	NA	NA	NA	NA	NA	NA	NA	NA	NA	NA	NA	NA	NA	NA	NA	NA	NA	NA	NA	NA	NA	NA	NA	NA	NA	NA	NA	NA	NA	NA	NA	NA	NA	NA	NA	NA	NA	NA	0.18888	0.18888	NA	0.018628	NA	1.05308	11.3	788	96	Boreoeutheria	435	Euteleostomi	NA	NA	NA	1	NA	NA	NA	0.57051	0	1	1	e	c	c	0.0377234	0.446084	0.785665	0.820981	NA	NA
Q7KZI7	380	S	14696	1.84999e-10	0.999732	8	13	TRUE	0.98	NA	NA	NA	NA	NA	NA	NA	NA	NA	NA	NA	NA	NA	NA	NA	NA	NA	NA	NA	NA	NA	NA	NA	NA	NA	NA	NA	NA	NA	NA	NA	NA	NA	NA	NA	NA	NA	NA	NA	NA	NA	NA	NA	NA	NA	NA	2	0.206849	0.206849	NA	0.061789	NA	1.05308	11.3	788	96	Boreoeutheria	435	Euteleostomi	NA	0	NA	2	0	0	2	0.809161	1	1	2	e	c	c	0.0212075	0.354492	0.587505	0.569147	NA	NA
Q7KZI7	384	T	94844	1.33931e-05	0.934109	7	4	TRUE	0.98	NA	NA	NA	NA	NA	NA	NA	NA	NA	NA	NA	NA	NA	NA	NA	NA	NA	NA	NA	NA	NA	NA	NA	NA	NA	NA	NA	NA	NA	NA	NA	NA	NA	NA	NA	NA	NA	NA	NA	NA	NA	NA	NA	NA	NA	NA	NA	0.20703	0.20703	NA	0.022823	NA	1.05308	11.3	788	NA	NA	NA	NA	NA	NA	NA	NA	NA	NA	NA	0.692178	1	2	3	e	c	c	0.134726	0.62153	0.977487	0.823949	NA	NA
Q7KZI7	386	S	14697	6.05678e-20	0.986188	1	3	TRUE	0.99	NA	NA	NA	NA	NA	NA	NA	NA	NA	NA	NA	NA	NA	NA	NA	NA	NA	NA	NA	NA	NA	NA	NA	NA	NA	NA	NA	NA	NA	NA	NA	NA	NA	NA	NA	NA	NA	NA	NA	NA	NA	NA	NA	NA	NA	NA	2	0.138857	0.138857	NA	0.057819	NA	1.05308	11.3	788	NA	NA	NA	NA	NA	NA	NA	NA	NA	NA	NA	0.68873	2	5	6	e	c	c	0.00609353	0.203779	0.358635	0.290276	NA	NA
Q7KZI7	387	S	14698	0.000110127	0.936239	7	6	TRUE	0.99	NA	NA	NA	NA	NA	NA	NA	NA	NA	NA	NA	NA	NA	NA	NA	NA	NA	NA	NA	NA	NA	NA	NA	NA	NA	NA	NA	NA	NA	NA	NA	NA	NA	NA	NA	NA	NA	NA	NA	NA	NA	NA	NA	NA	NA	NA	NA	0.183928	0.170097	NA	0.183928	NA	1.05308	11.3	788	96	Boreoeutheria	824	Bilateria	NA	NA	NA	1	1	2	3	0.60034	0	0	1	e	c	c	0.00470801	0.212502	0.292484	0.210448	NA	NA
Q7KZI7	390	S	14699	3.93916e-227	0.999645	20	163	TRUE	0.98	NA	NA	NA	NA	NA	NA	NA	NA	NA	NA	NA	NA	NA	NA	NA	NA	NA	NA	NA	NA	NA	NA	NA	NA	NA	NA	NA	NA	NA	NA	NA	NA	NA	NA	NA	NA	NA	NA	NA	NA	NA	NA	NA	NA	NA	NA	3	0.34242	0.34242	NA	0.123413	NA	1.05308	11.3	788	824	Bilateria	824	Bilateria	NA	0	NA	4	1	8	13	0.915142	1	3	16	e	c	c	0.000746655	0.0715375	0.00931657	0.0693269	NA	NA
Q7KZI7	392	S	14700	8.13746e-10	0.881941	5	9	TRUE	0.98	NA	NA	NA	NA	NA	NA	NA	NA	NA	NA	NA	NA	NA	NA	NA	NA	NA	NA	NA	NA	NA	NA	NA	NA	NA	NA	NA	NA	NA	NA	NA	NA	NA	NA	NA	NA	NA	NA	NA	NA	NA	NA	NA	NA	NA	NA	NA	0.314632	0.314632	NA	0.061789	NA	1.05308	11.3	788	96	Boreoeutheria	824	Bilateria	NA	0	NA	1	0	0	1	0.679558	2	2	4	e	c	c	0.0196541	0.205348	0.468803	0.0978032	NA	NA
Q7KZI7	398	S	14709	0.00223239	0.970902	5	6	TRUE	0.97	NA	NA	NA	NA	NA	NA	NA	NA	NA	NA	NA	NA	NA	NA	NA	NA	NA	NA	NA	NA	NA	NA	NA	NA	NA	NA	NA	NA	NA	NA	NA	NA	NA	NA	NA	NA	NA	NA	NA	NA	NA	NA	NA	NA	NA	NA	NA	0.168876	0.168876	NA	0.034143	NA	1.05308	11.3	788	435	Euteleostomi	824	Bilateria	NA	NA	NA	1	0	1	3	0.675962	1	1	2	e	c	c	0.000694555	0.0667904	0.0222067	0.00494645	NA	NA
Q7KZI7	409	S	59133	0.000353088	1	8	36	TRUE	0.97	NA	NA	NA	NA	NA	NA	NA	NA	NA	NA	NA	NA	NA	NA	NA	NA	NA	NA	NA	NA	NA	NA	NA	NA	NA	NA	NA	NA	NA	NA	NA	NA	NA	NA	NA	NA	NA	NA	NA	NA	NA	NA	NA	NA	NA	NA	1	0.310375	0.310375	NA	0.148535	NA	1.05308	11.3	788	824	Bilateria	824	Bilateria	NA	0	NA	5	1	3	6	0.909887	7	9	21	e	c	c	0.000535481	0.0638696	0.0074915	0.00367201	NA	NA
Q7KZI7	422	S	59134	0.000124245	0.919535	2	1	TRUE	0.99	NA	NA	NA	NA	NA	NA	NA	NA	NA	NA	NA	NA	NA	NA	NA	NA	NA	NA	NA	NA	NA	NA	NA	NA	NA	NA	NA	NA	NA	NA	NA	NA	NA	NA	NA	NA	NA	NA	NA	NA	NA	NA	NA	NA	NA	NA	0	0.180379	0.180379	NA	0.136713	NA	1.05308	11.3	788	352	Tetrapoda	435	Euteleostomi	NA	NA	NA	4	0	1	1	0.641201	0	1	1	e	c	c	0.0334326	0.265887	0.620309	0.262106	NA	NA
Q7KZI7	424	S	59135	0.00207609	0.335911	1	0	TRUE	0.99	NA	NA	NA	NA	NA	NA	NA	NA	NA	NA	NA	NA	NA	NA	NA	NA	NA	NA	NA	NA	NA	NA	NA	NA	NA	NA	NA	NA	NA	NA	NA	NA	NA	NA	NA	NA	NA	NA	NA	NA	NA	NA	NA	NA	NA	NA	NA	0.288356	0.288356	NA	0.053994	NA	1.05308	11.3	788	NA	NA	NA	NA	NA	NA	NA	2	0	0	0	0.538854	0	1	1	e	c	c	0.0196201	0.465377	0.947378	0.811647	NA	NA
Q7KZI7	448	S	14670	5.88162e-06	0.962208	1	4	TRUE	0.98	NA	NA	NA	NA	NA	NA	NA	NA	NA	NA	NA	NA	NA	NA	NA	NA	NA	NA	NA	NA	NA	NA	NA	NA	NA	NA	NA	NA	NA	NA	NA	NA	NA	NA	NA	NA	NA	NA	NA	NA	NA	NA	NA	NA	NA	NA	NA	0.272362	0.272362	NA	0.270467	NA	1.05308	11.3	788	352	Tetrapoda	435	Euteleostomi	NA	NA	NA	1	0	0	2	0.71449	2	6	13	e	c	c	0.0158671	0.249847	0.715607	0.253961	NA	NA
Q7KZI7	456	S	14671	7.60708e-26	1	49	1742	TRUE	0.98	NA	NA	NA	NA	NA	NA	NA	NA	NA	NA	NA	NA	NA	NA	NA	NA	NA	NA	NA	NA	NA	NA	NA	NA	NA	NA	NA	NA	NA	NA	NA	NA	NA	NA	NA	NA	NA	NA	NA	NA	NA	NA	NA	NA	NA	NA	2	0.281793	0.281793	NA	0.092617	NA	1.05308	11.3	788	435	Euteleostomi	824	Bilateria	NA	0	NA	12	7	24	34	0.931986	7	14	19	e	c	c	0.00358192	0.173692	0.51344	0.212211	NA	NA
Q7KZI7	466	T	94838	4.63426e-31	0.961535	11	15	TRUE	0.98	NA	NA	NA	NA	NA	NA	NA	NA	NA	NA	NA	NA	NA	NA	NA	NA	NA	NA	NA	NA	NA	NA	NA	NA	NA	NA	NA	NA	NA	NA	NA	NA	NA	NA	NA	NA	NA	NA	NA	NA	NA	NA	NA	NA	NA	NA	5	0.404444	0.283252	NA	0.404444	NA	1.05308	11.3	788	352	Tetrapoda	352	Tetrapoda	NA	0	NA	1	0	2	3	0.850236	11	18	27	e	c	c	0.0150413	0.434678	0.908854	0.790582	NA	NA
Q7KZI7	467	T	94839	2.43261e-09	0.999713	12	46	TRUE	0.98	NA	NA	NA	NA	NA	NA	NA	NA	NA	NA	NA	NA	NA	NA	NA	NA	NA	NA	NA	NA	NA	NA	NA	NA	NA	NA	NA	NA	NA	NA	NA	NA	NA	NA	NA	NA	NA	NA	NA	NA	NA	NA	NA	NA	NA	NA	5	0.265317	0.265317	NA	0.128957	NA	1.05308	11.3	788	435	Euteleostomi	435	Euteleostomi	NA	0	NA	3	0	10	17	0.896514	2	6	10	e	c	c	0.00928573	0.302192	0.73149	0.446815	NA	NA
Q7KZI7	469	T	94840	1.73725e-05	0.997942	6	6	TRUE	0.98	NA	NA	NA	NA	NA	NA	NA	NA	NA	NA	NA	NA	NA	NA	NA	NA	NA	NA	NA	NA	NA	NA	NA	NA	NA	NA	NA	NA	NA	NA	NA	NA	NA	NA	NA	NA	NA	NA	NA	NA	NA	NA	NA	NA	NA	NA	6	0.18896	0.18896	NA	0.12791	NA	1.05308	11.3	788	435	Euteleostomi	435	Euteleostomi	NA	NA	NA	1	0	2	4	0.901452	0	1	5	e	c	c	0.0118804	0.312523	0.576128	0.478489	NA	NA
Q7KZI7	471	S	14691	2.68554e-06	0.866714	7	12	TRUE	0.97	NA	NA	NA	NA	NA	NA	NA	NA	NA	NA	NA	NA	NA	NA	NA	NA	NA	NA	NA	NA	NA	NA	NA	NA	NA	NA	NA	NA	NA	NA	NA	NA	NA	NA	NA	NA	NA	NA	NA	NA	NA	NA	NA	NA	NA	NA	6	0.150281	0.150281	NA	0.054069	NA	1.05308	11.3	788	352	Tetrapoda	435	Euteleostomi	NA	0	NA	2	0	2	4	0.623302	0	0	0	e	c	c	0.00709277	0.235585	0.367202	0.326032	NA	NA
Q7KZI7	472	T	94841	6.65333e-08	0.868863	4	3	TRUE	0.97	NA	NA	NA	NA	NA	NA	NA	NA	NA	NA	NA	NA	NA	NA	NA	NA	NA	NA	NA	NA	NA	NA	NA	NA	NA	NA	NA	NA	NA	NA	NA	NA	NA	NA	NA	NA	NA	NA	NA	NA	NA	NA	NA	NA	NA	NA	6	0.203702	0.11667	NA	0.203702	NA	1.05308	11.3	788	96	Boreoeutheria	96	Boreoeutheria	NA	NA	NA	1	0	0	0	0.730103	1	2	5	e	c	c	0.0117851	0.34903	0.837063	0.556109	NA	NA
Q7KZI7	477	S	14692	0.000261162	0.459586	1	0	TRUE	0.97	NA	NA	NA	NA	NA	NA	NA	NA	NA	NA	NA	NA	NA	NA	NA	NA	NA	NA	NA	NA	NA	NA	NA	NA	NA	NA	NA	NA	NA	NA	NA	NA	NA	NA	NA	NA	NA	NA	NA	NA	NA	NA	NA	NA	NA	NA	7	0.133146	0.133146	NA	0.031229	NA	1.05308	11.3	788	96	Boreoeutheria	352	Tetrapoda	NA	NA	NA	1	0	0	0	0.598478	0	1	1	e	c	c	0.0213625	0.438005	0.762019	0.812459	NA	NA
Q7KZI7	478	T	94842	1.73011e-07	0.846886	4	3	TRUE	0.97	NA	NA	NA	NA	NA	NA	NA	NA	NA	NA	NA	NA	NA	NA	NA	NA	NA	NA	NA	NA	NA	NA	NA	NA	NA	NA	NA	NA	NA	NA	NA	NA	NA	NA	NA	NA	NA	NA	NA	NA	NA	NA	NA	NA	NA	NA	NA	0.163638	0.163638	NA	0.016216	NA	1.05308	11.3	788	96	Boreoeutheria	824	Bilateria	NA	NA	NA	1	0	0	0	0.523335	0	0	1	e	c	c	0.0228243	0.46463	0.883073	0.787583	NA	NA
Q7KZI7	479	S	14693	1.15794e-39	0.75757	3	11	TRUE	0.97	NA	NA	NA	NA	NA	NA	NA	NA	NA	NA	NA	NA	NA	NA	NA	NA	NA	NA	NA	NA	NA	NA	NA	NA	NA	NA	NA	NA	NA	NA	NA	NA	NA	NA	NA	NA	NA	NA	NA	NA	NA	NA	NA	NA	NA	NA	6	0.23201	0.23201	NA	0.148445	NA	1.05308	11.3	788	96	Boreoeutheria	824	Bilateria	NA	0	NA	2	0	0	0	0.649401	0	0	1	e	c	c	0.0144946	0.438303	0.778845	0.700963	NA	NA
Q7KZI7	480	T	94843	1.56489e-15	0.71157	3	3	TRUE	0.97	NA	NA	NA	NA	NA	NA	NA	NA	NA	NA	NA	NA	NA	NA	NA	NA	NA	NA	NA	NA	NA	NA	NA	NA	NA	NA	NA	NA	NA	NA	NA	NA	NA	NA	NA	NA	NA	NA	NA	NA	NA	NA	NA	NA	NA	NA	NA	0.3426	0.3426	NA	0.025587	NA	1.05308	11.3	788	96	Boreoeutheria	435	Euteleostomi	NA	NA	NA	1	0	2	4	0.631177	0	2	5	e	c	c	0.014783	0.432207	0.829139	0.805625	NA	NA
Q7KZI7	483	S	14704	0.000173357	1	20	103	TRUE	0.97	NA	NA	NA	NA	NA	NA	NA	NA	NA	NA	NA	NA	NA	NA	NA	NA	NA	NA	NA	NA	NA	NA	NA	NA	NA	NA	NA	NA	NA	NA	NA	NA	NA	NA	NA	NA	NA	NA	NA	NA	NA	NA	NA	NA	NA	NA	4	0.232577	0.232577	NA	0.068214	NA	1.05308	11.3	788	352	Tetrapoda	435	Euteleostomi	NA	0	NA	2	0	2	4	0.605778	0	0	2	e	c	c	0.0189694	0.426488	0.760561	0.733733	NA	NA
Q7KZI7	486	S	14695	6.05557e-55	1	56	1845	TRUE	0.97	NA	NA	NA	NA	NA	NA	NA	NA	NA	NA	NA	NA	NA	NA	NA	NA	NA	NA	NA	NA	NA	NA	NA	NA	NA	NA	NA	NA	NA	NA	NA	NA	NA	NA	NA	NA	NA	NA	NA	NA	NA	NA	NA	NA	NA	NA	4	0.233955	0.233955	NA	0.21004	NA	1.05308	11.3	788	435	Euteleostomi	435	Euteleostomi	NA	0	NA	11	0	3	12	0.892667	0	2	5	e	c	c	0.0263322	0.247713	0.467806	0.283745	NA	NA
Q7KZI7	493	S	14668	1.13636e-09	1	6	15	TRUE	0.96	NA	NA	NA	NA	NA	NA	NA	NA	NA	NA	NA	NA	NA	NA	NA	NA	NA	NA	NA	NA	NA	NA	NA	NA	NA	NA	NA	NA	NA	NA	NA	NA	NA	NA	NA	NA	NA	NA	NA	NA	NA	NA	NA	NA	NA	NA	3	0.210338	0.210338	NA	0.071245	NA	1.05308	11.3	788	352	Tetrapoda	352	Tetrapoda	NA	NA	NA	2	0	0	0	0.800814	1	1	4	e	c	c	0.00438215	0.198501	0.186556	0.195616	NA	NA
Q7KZI7	498	S	14669	2.87742e-31	1	6	8	TRUE	0.96	NA	NA	NA	NA	NA	NA	NA	NA	NA	NA	NA	NA	NA	NA	NA	NA	NA	NA	NA	NA	NA	NA	NA	NA	NA	NA	NA	NA	NA	NA	NA	NA	NA	NA	NA	NA	NA	NA	NA	NA	NA	NA	NA	NA	NA	NA	1	0.12998	0.12998	NA	0.07862	NA	1.05308	11.3	788	96	Boreoeutheria	96	Boreoeutheria	NA	0	NA	2	0	7	13	0.498197	0	0	0	e	c	c	0.0109124	0.292517	0.589107	0.421777	NA	NA
Q7KZI7	514	S	14672	4.13642e-55	0.971644	7	14	TRUE	0.98	NA	NA	NA	NA	NA	NA	NA	NA	NA	NA	NA	NA	NA	NA	NA	NA	NA	NA	NA	NA	NA	NA	NA	NA	NA	NA	NA	NA	NA	NA	NA	NA	NA	NA	NA	NA	NA	NA	NA	NA	NA	NA	NA	NA	NA	NA	NA	0.274444	0.274444	NA	0.046457	NA	1.05308	11.3	788	435	Euteleostomi	435	Euteleostomi	NA	0	NA	3	0	4	8	0.811717	1	1	6	e	c	c	0.188028	0.554341	0.803259	0.529295	NA	NA
Q7KZI7	515	T	94833	0.000556509	0.927011	4	6	TRUE	0.98	NA	NA	NA	NA	NA	NA	NA	NA	NA	NA	NA	NA	NA	NA	NA	NA	NA	NA	NA	NA	NA	NA	NA	NA	NA	NA	NA	NA	NA	NA	NA	NA	NA	NA	NA	NA	NA	NA	NA	NA	NA	NA	NA	NA	NA	NA	NA	0.285409	0.285409	NA	0.152411	NA	1.05308	11.3	788	352	Tetrapoda	435	Euteleostomi	NA	NA	NA	1	0	0	0	0.782185	3	14	27	e	c	c	0.0548139	0.46846	0.758811	0.707758	NA	NA
Q7KZI7	517	S	14673	1.00292e-14	0.981929	3	10	TRUE	0.98	NA	NA	NA	NA	NA	NA	NA	NA	NA	NA	NA	NA	NA	NA	NA	NA	NA	NA	NA	NA	NA	NA	NA	NA	NA	NA	NA	NA	NA	NA	NA	NA	NA	NA	NA	NA	NA	NA	NA	NA	NA	NA	NA	NA	NA	NA	NA	0.296842	0.296842	NA	0.057429	NA	1.05308	11.3	788	352	Tetrapoda	435	Euteleostomi	NA	NA	NA	1	NA	NA	NA	0.62078	1	4	5	e	c	c	0.0305908	0.379769	0.680116	0.652202	NA	NA
Q7KZI7	533	S	14701	0.000467474	0.997852	1	2	TRUE	0.97	NA	NA	NA	NA	NA	NA	NA	NA	NA	NA	NA	NA	NA	NA	NA	NA	NA	NA	NA	NA	NA	NA	NA	NA	NA	NA	NA	NA	NA	NA	NA	NA	NA	NA	NA	NA	NA	NA	NA	NA	NA	NA	NA	NA	NA	NA	1	0.20661	0.20661	NA	0.055841	NA	1.05308	11.3	788	435	Euteleostomi	435	Euteleostomi	NA	0	NA	3	0	10	18	0.46085	0	0	1	e	c	c	0.0362542	0.224215	0.28791	0.275499	NA	NA
Q7KZI7	535	S	14702	6.08477e-06	0.999996	10	53	TRUE	0.97	NA	NA	NA	NA	NA	NA	NA	NA	NA	NA	NA	NA	NA	NA	NA	NA	NA	NA	NA	NA	NA	NA	NA	NA	NA	NA	NA	NA	NA	NA	NA	NA	NA	NA	NA	NA	NA	NA	NA	NA	NA	NA	NA	NA	NA	NA	1	0.276157	0.145908	NA	0.276157	NA	1.05308	11.3	788	435	Euteleostomi	435	Euteleostomi	NA	0	NA	3	0	3	6	0.524563	0	0	0	e	c	c	0.00774554	0.166437	0.365565	0.130792	NA	NA
Q7KZI7	537	S	14703	0.000184281	0.773366	2	3	TRUE	0.97	NA	NA	NA	NA	NA	NA	NA	NA	NA	NA	NA	NA	NA	NA	NA	NA	NA	NA	NA	NA	NA	NA	NA	NA	NA	NA	NA	NA	NA	NA	NA	NA	NA	NA	NA	NA	NA	NA	NA	NA	NA	NA	NA	NA	NA	NA	NA	0.299954	0.252025	NA	0.299954	NA	1.05308	11.3	788	NA	NA	NA	NA	NA	NA	NA	NA	NA	NA	NA	0.531633	0	0	0	e	c	c	0.0192233	0.150748	0.227084	0.129734	NA	NA
Q7KZI7	551	S	14666	0.000254396	0.766381	2	1	TRUE	0.96	NA	NA	NA	NA	NA	NA	NA	NA	NA	NA	NA	NA	NA	NA	NA	NA	NA	NA	NA	NA	NA	NA	NA	NA	NA	NA	NA	NA	NA	NA	NA	NA	NA	NA	NA	NA	NA	NA	NA	NA	NA	NA	NA	NA	NA	NA	NA	0.204919	0.204919	NA	0.064816	NA	1.05308	11.3	788	96	Boreoeutheria	96	Boreoeutheria	NA	0	NA	1	0	6	14	0.510822	0	0	0	e	c	c	0.0175463	0.401173	0.7357	0.829631	NA	NA
Q7KZI7	559	S	14667	0.000794833	0.584305	3	1	TRUE	0.97	NA	NA	NA	NA	NA	NA	NA	NA	NA	NA	NA	NA	NA	NA	NA	NA	NA	NA	NA	NA	NA	NA	NA	NA	NA	NA	NA	NA	NA	NA	NA	NA	NA	NA	NA	NA	NA	NA	NA	NA	NA	NA	NA	NA	NA	NA	NA	0.24817	0.24817	NA	0.046683	NA	1.05308	11.3	788	435	Euteleostomi	435	Euteleostomi	NA	0	NA	1	0	1	2	0.786527	0	0	2	e	c	c	0.0113487	0.318853	0.534658	0.502549	NA	NA
Q7KZI7	560	T	94832	0.000794833	0.497725	3	0	TRUE	0.97	NA	NA	NA	NA	NA	NA	NA	NA	NA	NA	NA	NA	NA	NA	NA	NA	NA	NA	NA	NA	NA	NA	NA	NA	NA	NA	NA	NA	NA	NA	NA	NA	NA	NA	NA	NA	NA	NA	NA	NA	NA	NA	NA	NA	NA	NA	NA	0.353157	0.330672	NA	0.353157	NA	1.05308	11.3	788	352	Tetrapoda	352	Tetrapoda	NA	NA	NA	1	0	0	1	0.696906	1	2	6	e	c	c	0.020352	0.45807	0.76033	0.81237	NA	NA
Q7KZI7	569	S	14710	4.05486e-99	0.999968	24	201	TRUE	0.97	NA	NA	NA	NA	NA	NA	NA	NA	NA	NA	NA	NA	NA	NA	NA	NA	NA	NA	NA	NA	NA	NA	NA	NA	NA	NA	NA	NA	NA	NA	NA	NA	NA	NA	NA	NA	NA	NA	NA	NA	NA	NA	NA	NA	NA	NA	3	0.260548	0.260548	NA	0.118855	NA	1.05308	11.3	788	435	Euteleostomi	824	Bilateria	NA	0	NA	5	1	12	21	0.898524	0	3	5	e	c	c	0.0169734	0.428489	0.731762	0.843957	NA	NA
Q7KZI7	571	S	14711	6.83553e-271	0.999996	30	396	TRUE	0.97	NA	NA	NA	NA	NA	NA	NA	NA	NA	NA	NA	NA	NA	NA	NA	NA	NA	NA	NA	NA	NA	NA	NA	NA	NA	NA	NA	NA	NA	NA	NA	NA	NA	NA	NA	NA	NA	NA	NA	NA	NA	NA	NA	NA	NA	NA	3	0.118382	0.118382	NA	0.113416	NA	1.05308	11.3	788	824	Bilateria	824	Bilateria	NA	0	NA	7	4	13	29	0.504008	0	0	0	e	c	c	0.0154841	0.358084	0.608358	0.692805	NA	NA
Q7KZI7	576	S	14712	5.28586e-36	0.857413	3	14	TRUE	0.97	NA	NA	NA	NA	NA	NA	NA	NA	NA	NA	NA	NA	NA	NA	NA	NA	NA	NA	NA	NA	NA	NA	NA	NA	NA	NA	NA	NA	NA	NA	NA	NA	NA	NA	NA	NA	NA	NA	NA	NA	NA	NA	NA	NA	NA	NA	3	0.114722	0.114722	NA	0.093328	NA	1.05308	11.3	788	96	Boreoeutheria	435	Euteleostomi	NA	NA	NA	1	0	2	5	0.514065	0	0	1	e	c	c	0.0117552	0.328765	0.583674	0.509796	NA	NA
Q7KZI7	577	S	14713	7.88301e-27	0.646468	1	5	TRUE	0.97	NA	NA	NA	NA	NA	NA	NA	NA	NA	NA	NA	NA	NA	NA	NA	NA	NA	NA	NA	NA	NA	NA	NA	NA	NA	NA	NA	NA	NA	NA	NA	NA	NA	NA	NA	NA	NA	NA	NA	NA	NA	NA	NA	NA	NA	NA	NA	0.115106	0.115106	NA	0.057182	NA	1.05308	11.3	788	96	Boreoeutheria	435	Euteleostomi	NA	NA	NA	2	0	0	0	0.545514	0	0	1	e	c	c	0.0201249	0.413374	0.773791	0.815276	NA	NA
Q7KZI7	578	S	14714	1.68598e-05	0.915761	4	4	TRUE	0.97	NA	NA	NA	NA	NA	NA	NA	NA	NA	NA	NA	NA	NA	NA	NA	NA	NA	NA	NA	NA	NA	NA	NA	NA	NA	NA	NA	NA	NA	NA	NA	NA	NA	NA	NA	NA	NA	NA	NA	NA	NA	NA	NA	NA	NA	NA	3	0.098561	0.084418	NA	0.098561	NA	1.05308	11.3	788	96	Boreoeutheria	435	Euteleostomi	NA	NA	NA	1	0	0	0	0.497066	0	0	1	e	c	c	0.186072	0.500674	0.716569	0.44915	NA	NA
Q7KZI7	592	S	14688	0.00225591	0.996025	7	10	TRUE	0.95	NA	NA	NA	NA	NA	NA	NA	NA	NA	NA	NA	NA	NA	NA	NA	NA	NA	NA	NA	NA	NA	NA	NA	NA	NA	NA	NA	NA	NA	NA	NA	NA	NA	NA	NA	NA	NA	NA	NA	NA	NA	NA	NA	NA	NA	NA	4	0.278176	0.278176	NA	0.199067	NA	1.05308	11.3	788	352	Tetrapoda	435	Euteleostomi	NA	NA	NA	1	0	4	4	0.710737	0	2	6	e	c	c	0.0199051	0.319854	1	0.241568	NA	NA
Q7KZI7	593	S	14689	0.000111476	0.564888	7	4	TRUE	0.95	NA	NA	NA	NA	NA	NA	NA	NA	NA	NA	NA	NA	NA	NA	NA	NA	NA	NA	NA	NA	NA	NA	NA	NA	NA	NA	NA	NA	NA	NA	NA	NA	NA	NA	NA	NA	NA	NA	NA	NA	NA	NA	NA	NA	NA	NA	4	0.212635	0.212635	NA	0.033804	NA	1.05308	11.3	788	NA	NA	NA	NA	NA	NA	NA	1	0	4	4	0.46716	0	0	0	e	c	c	0.0414084	0.365257	0.579577	0.58291	NA	NA
Q7KZI7	595	S	14690	4.25726e-07	0.999177	28	157	TRUE	0.95	NA	NA	NA	NA	NA	NA	NA	NA	NA	NA	NA	NA	NA	NA	NA	NA	NA	NA	NA	NA	NA	NA	NA	NA	NA	NA	NA	NA	NA	NA	NA	NA	NA	NA	NA	NA	NA	NA	NA	NA	NA	NA	NA	NA	NA	NA	4	0.249409	0.199152	NA	0.249409	NA	1.05308	11.3	788	435	Euteleostomi	824	Bilateria	NA	0	NA	3	0	10	16	0.460344	0	0	0	e	c	c	0.00667372	0.182488	0.300279	0.229293	NA	NA
Q7KZI7	596	T	94837	1.45334e-10	0.989276	31	275	TRUE	0.95	NA	NA	NA	NA	NA	NA	NA	NA	NA	NA	NA	NA	NA	NA	NA	NA	NA	NA	NA	NA	NA	NA	NA	NA	NA	NA	NA	NA	NA	NA	NA	NA	NA	NA	NA	NA	NA	NA	NA	NA	NA	NA	NA	NA	NA	NA	4	0.213529	0.213529	NA	0.050489	NA	1.05308	11.3	788	435	Euteleostomi	824	Bilateria	NA	0	NA	6	4	18	25	0.838907	2	5	6	e	c	c	0.000707358	0.065551	0.0610048	0.00366641	NA	NA
Q7KZI7	613	Y	116814	3.89593e-36	0.981056	4	13	TRUE	0.98	NA	NA	NA	NA	NA	NA	NA	NA	NA	NA	NA	NA	NA	NA	NA	NA	NA	NA	NA	NA	NA	NA	NA	NA	NA	NA	NA	NA	NA	NA	NA	NA	NA	NA	NA	NA	NA	NA	NA	NA	NA	NA	NA	NA	NA	NA	3	0.439527	0.12386	0.242927	NA	0.439527	1.05308	11.3	788	96	Boreoeutheria	96	Boreoeutheria	NA	NA	NA	1	0	0	1	0.537291	0	0	1	e	c	c	0.162345	0.376639	0.477173	0.223322	NA	NA
Q7KZI7	616	T	94834	1.03142e-26	0.968115	5	10	TRUE	0.98	NA	NA	NA	NA	NA	NA	NA	NA	NA	NA	NA	NA	NA	NA	NA	NA	NA	NA	NA	NA	NA	NA	NA	NA	NA	NA	NA	NA	NA	NA	NA	NA	NA	NA	NA	NA	NA	NA	NA	NA	NA	NA	NA	NA	NA	NA	4	0.164028	0.164028	NA	0.121822	NA	1.05308	11.3	788	352	Tetrapoda	352	Tetrapoda	NA	0	NA	2	0	0	0	0.90083	1	2	3	-	c	c	0.0554806	0.431051	0.609833	0.623289	NA	NA
Q7KZI7	619	S	14674	2.77925e-105	0.998851	43	514	TRUE	0.98	NA	NA	NA	NA	NA	NA	NA	NA	NA	NA	NA	NA	NA	NA	NA	NA	NA	NA	NA	NA	NA	NA	NA	NA	NA	NA	NA	NA	NA	NA	NA	NA	NA	NA	NA	NA	NA	NA	NA	NA	NA	NA	NA	NA	NA	NA	5	0.323729	0.323729	NA	0.090619	NA	1.05308	11.3	788	824	Bilateria	824	Bilateria	NA	0	NA	10	1	13	25	0.928106	4	9	16	e	c	c	0.0176681	0.185214	0.254075	0.109878	NA	NA
Q7KZI7	621	S	14675	1.03142e-26	0.874686	21	57	TRUE	0.98	NA	NA	NA	NA	NA	NA	NA	NA	NA	NA	NA	NA	NA	NA	NA	NA	NA	NA	NA	NA	NA	NA	NA	NA	NA	NA	NA	NA	NA	NA	NA	NA	NA	NA	NA	NA	NA	NA	NA	NA	NA	NA	NA	NA	NA	NA	6	0.235659	0.126077	NA	0.235659	NA	1.05308	11.3	788	96	Boreoeutheria	435	Euteleostomi	NA	0	NA	1	0	4	4	0.601861	0	1	1	e	c	c	0.0137395	0.302226	0.410793	0.538027	NA	NA
Q7KZI7	624	S	14676	3.89593e-36	0.97506	17	35	TRUE	0.98	NA	NA	NA	NA	NA	NA	NA	NA	NA	NA	NA	NA	NA	NA	NA	NA	NA	NA	NA	NA	NA	NA	NA	NA	NA	NA	NA	NA	NA	NA	NA	NA	NA	NA	NA	NA	NA	NA	NA	NA	NA	NA	NA	NA	NA	NA	6	0.45002	0.45002	NA	0.064947	NA	1.05308	11.3	788	352	Tetrapoda	352	Tetrapoda	NA	0	NA	3	0	0	1	0.922904	1	1	3	e	c	c	0.0153032	0.392301	0.83906	0.64816	NA	NA
Q7KZI7	631	S	14684	8.18079e-07	0.999942	23	124	TRUE	0.97	NA	NA	NA	NA	NA	NA	NA	NA	NA	NA	NA	NA	NA	NA	NA	NA	NA	NA	NA	NA	NA	NA	NA	NA	NA	NA	NA	NA	NA	NA	NA	NA	NA	NA	NA	NA	NA	NA	NA	NA	NA	NA	NA	NA	NA	NA	5	0.223115	0.223115	NA	0.203702	NA	1.05308	11.3	788	352	Tetrapoda	435	Euteleostomi	NA	0	NA	7	1	11	20	0.729343	1	4	10	e	c	c	0.17399	0.428524	0.555502	0.247152	NA	NA
Q7KZI7	675	S	14677	8.52609e-06	1	3	18	TRUE	0.98	NA	NA	NA	NA	NA	NA	NA	NA	NA	NA	NA	NA	NA	NA	NA	NA	NA	NA	NA	NA	NA	NA	NA	NA	NA	NA	NA	NA	NA	NA	NA	NA	NA	NA	NA	NA	NA	NA	NA	NA	NA	NA	NA	NA	NA	NA	1	0.148737	0.148737	NA	0.080729	NA	1.05308	11.3	788	96	Boreoeutheria	96	Boreoeutheria	NA	NA	NA	1	0	2	2	0.537992	0	0	0	e	c	c	0.0478555	0.458504	0.841719	0.824001	NA	NA
Q7KZI7	722	S	14694	0.000771431	0.998148	2	3	FALSE	0.1	NA	NA	NA	NA	NA	NA	NA	NA	NA	NA	NA	NA	NA	NA	NA	NA	NA	NA	NA	NA	NA	NA	NA	NA	NA	NA	NA	NA	NA	NA	NA	0.993383	0.345384	0.255988	0.412789	highly_destabilizing	neutral	neutral	slightly destabilizing	NA	NA	NA	NA	NA	NA	NA	0	0.126681	0.126681	NA	0.065007	NA	1.05308	11.3	788	96	Boreoeutheria	96	Boreoeutheria	NA	NA	NA	2	0	0	1	0.565572	0	0	0	e	c	t	0.00120544	0.0857613	0.0153011	0.039876	NA	NA
Q7KZI7	759	S	1710	0.000700965	1	3	6	FALSE	0.05	NA	NA		KA1					NA	NA	NA	NA	NA	NA	NA	NA	NA	NA	NA	NA	NA	NA	NA	NA	NA	NA	NA	NA	NA	NA	NA	0.996239	0.327661	0.247072	0.224722	highly_destabilizing	neutral	neutral	neutral	NA	NA	NA	NA	NA	NA	NA	NA	0.282803	0.282803	NA	0.068214	NA	1.05308	11.3	788	435	Euteleostomi	435	Euteleostomi	NA	NA	NA	1	0	0	0	0.82561	0	1	4	e	c	c	0.000724053	0.065721	0.0119379	0.0111159	NA	NA
Q7L014	199	S	4739	1.76556e-13	1	7	41	TRUE	0.92	NA	NA	NA	NA	NA	NA	NA	NA	NA	NA	NA	NA	NA	NA	NA	NA	NA	NA	NA	NA	NA	NA	NA	NA	NA	NA	NA	NA	NA	NA	NA	NA	NA	NA	NA	NA	NA	NA	NA	NA	NA	NA	NA	NA	NA	NA	0	0.333744	0.333744	NA	0.030404	NA	1.92221	83.6	1031	824	Bilateria	824	Bilateria	NA	0	NA	6	0	4	5	0.493628	0	0	1	e	c	c	0.00490593	0.141651	0.0691676	0.0448525	NA	NA
Q7L014	294	Y	116104	0.00323376	0.675465	3	25	TRUE	0.87	NA	NA	NA	NA	NA	NA	NA	NA	NA	NA	NA	NA	NA	NA	NA	NA	NA	NA	NA	NA	NA	NA	NA	NA	NA	NA	NA	NA	NA	NA	NA	NA	NA	NA	NA	NA	NA	NA	NA	NA	NA	NA	NA	NA	NA	NA	2	0.249653	0.048196	0.249653	NA	0.095086	1.92221	83.6	1031	824	Bilateria	824	Bilateria	NA	NA	NA	3	0	0	0	0.624375	1	2	2	e	c	c	0.0591446	0.188932	0.266914	0.10702	NA	NA
Q7L014	295	S	4737	1.23141e-171	0.999772	11	214	TRUE	0.89	NA	NA	NA	NA	NA	NA	NA	NA	NA	NA	NA	NA	NA	NA	NA	NA	NA	NA	NA	NA	NA	NA	NA	NA	NA	NA	NA	NA	NA	NA	NA	NA	NA	NA	NA	NA	NA	NA	NA	NA	NA	NA	NA	NA	NA	NA	3	0.524538	0.524538	NA	0.043152	NA	1.92221	83.6	1031	824	Bilateria	824	Bilateria	NA	NA	NA	13	0	4	9	0.744987	2	4	4	e	c	c	0.0107183	0.214378	0.534391	0.258802	NA	NA
Q7L014	296	S	4738	1.23141e-171	0.999952	11	214	TRUE	0.9	NA	NA	NA	NA	NA	NA	NA	NA	NA	NA	NA	NA	NA	NA	NA	NA	NA	NA	NA	NA	NA	NA	NA	NA	NA	NA	NA	NA	NA	NA	NA	NA	NA	NA	NA	NA	NA	NA	NA	NA	NA	NA	NA	NA	NA	NA	3	0.54305	0.54305	NA	0.031172	NA	1.92221	83.6	1031	824	Bilateria	824	Bilateria	NA	NA	NA	13	0	4	9	0.753617	4	4	4	e	c	c	0.100876	0.410963	0.567028	0.519915	NA	NA
Q7L014	346	S	4740	0.000507207	1	3	7	FALSE	0.16	NA	NA	NA	NA	NA	NA	NA	NA	NA	NA	NA	NA	NA	NA	NA	NA	NA	NA	NA	NA	NA	NA	NA	NA	NA	NA	NA	NA	NA	NA	NA	NA	NA	NA	NA	NA	NA	NA	NA	NA	NA	NA	NA	NA	NA	NA	1	0.452778	0.452778	NA	0.061401	NA	1.92221	83.6	1031	824	Bilateria	824	Bilateria	NA	NA	NA	NA	NA	NA	NA	0.911153	0	1	1	e	c	c	0.00143795	0.0804582	0.0209785	0.0386652	NA	NA
Q7L014	591	S	4742	0.000121628	0.849504	1	1	FALSE	0.04	NA	NA	NA	NA	NA	NA	NA	NA	NA	NA	NA	NA	NA	NA	NA	NA	NA	NA	NA	NA	NA	NA	NA	NA	NA	NA	NA	NA	NA	NA	NA	NA	NA	NA	NA	NA	NA	NA	NA	NA	NA	NA	NA	NA	NA	NA	0	0.3824	0.3824	NA	0.064842	NA	1.92221	83.6	1031	435	Euteleostomi	435	Euteleostomi	NA	NA	NA	1	NA	NA	NA	0.641263	0	1	2	e	c	t	0.00874225	0.224436	0.371919	0.402939	NA	NA
Q7L014	804	S	4735	0	1	41	3524	TRUE	0.99	NA	NA	NA	NA	NA	NA	NA	NA	NA	NA	NA	NA	NA	NA	NA	NA	NA	NA	NA	NA	NA	NA	NA	NA	NA	NA	NA	NA	NA	NA	NA	NA	NA	NA	NA	NA	NA	NA	NA	NA	NA	NA	NA	NA	NA	NA	0	0.531492	0.531492	NA	0.088516	NA	1.92221	83.6	1031	824	Bilateria	824	Bilateria	NA	0	NA	30	4	6	9	0.781372	2	2	5	e	c	c	0.00348087	0.119295	0.0693228	0.272995	NA	NA
Q7L014	890	T	92172	0.000251621	0.874422	1	1	TRUE	0.81	NA	NA	NA	NA	NA	NA	NA	NA	NA	NA	NA	NA	NA	NA	NA	NA	NA	NA	NA	NA	NA	NA	NA	NA	NA	NA	NA	NA	NA	NA	NA	NA	NA	NA	NA	NA	NA	NA	NA	NA	NA	NA	NA	NA	NA	NA	NA	0.18472	0.18472	NA	0.020148	NA	1.92221	83.6	1031	96	Boreoeutheria	96	Boreoeutheria	NA	NA	NA	NA	NA	NA	NA	0.592033	0	0	0	e	c	c	0.0179393	0.407523	0.766494	0.814019	NA	NA
Q7L014	892	S	4736	0.000689191	0.768811	1	3	TRUE	0.82	NA	NA	NA	NA	NA	NA	NA	NA	NA	NA	NA	NA	NA	NA	NA	NA	NA	NA	NA	NA	NA	NA	NA	NA	NA	NA	NA	NA	NA	NA	NA	NA	NA	NA	NA	NA	NA	NA	NA	NA	NA	NA	NA	NA	NA	NA	4	0.162498	0.162498	NA	0.03366	NA	1.92221	83.6	1031	96	Boreoeutheria	96	Boreoeutheria	NA	0	NA	3	0	0	1	0.481915	0	0	1	e	c	c	0.0118439	0.309203	0.618822	0.502971	NA	NA
Q7L014	910	Y	116105	0.00159881	1	1	11	TRUE	0.95	NA	NA	NA	NA	NA	NA	NA	NA	NA	NA	NA	NA	NA	NA	NA	NA	NA	NA	NA	NA	NA	NA	NA	NA	NA	NA	NA	NA	NA	NA	NA	NA	NA	NA	NA	NA	NA	NA	NA	NA	NA	NA	NA	NA	NA	NA	5	0.162734	0.099604	0.081085	NA	0.162734	1.92221	83.6	1031	96	Boreoeutheria	435	Euteleostomi	NA	NA	NA	1	NA	NA	NA	0.536241	0	2	2	e	c	c	0.133793	0.322548	0.424028	0.197712	NA	NA
Q7L014	928	S	4741	3.09753e-109	1	4	103	TRUE	0.67	NA	NA	NA	NA	NA	NA	NA	NA	NA	NA	NA	NA	NA	NA	NA	NA	NA	NA	NA	NA	NA	NA	NA	NA	NA	NA	NA	NA	NA	NA	NA	NA	NA	NA	NA	NA	NA	NA	NA	NA	NA	NA	NA	NA	NA	NA	2	0.504744	0.504744	NA	0.057765	NA	1.92221	83.6	1031	96	Boreoeutheria	96	Boreoeutheria	NA	0	NA	5	0	2	3	0.515482	0	0	1	e	c	c	0.0302264	0.424199	0.761723	0.813017	NA	NA
Q7L014	1020	Y	116106	0.00113471	0.653506	1	2	TRUE	0.7	NA	NA	NA	NA	NA	NA	NA	NA	NA	NA	NA	NA	NA	NA	NA	NA	NA	NA	NA	NA	NA	NA	NA	NA	NA	NA	NA	NA	NA	NA	NA	NA	NA	NA	NA	NA	NA	NA	NA	NA	NA	NA	NA	NA	NA	NA	1	0.136038	0.048196	0.136038	NA	0.064344	1.92221	83.6	1031	96	Boreoeutheria	0	Homo sapiens	NA	NA	NA	NA	NA	NA	NA	0.577839	1	1	1	e	c	t	0.164586	0.380708	0.471443	0.237483	NA	NA
Q7L099	2	S	59147	0.000497563	0.498184	1	0	TRUE	0.9	NA	NA	NA	NA	NA	NA	NA	NA	NA	NA	NA	NA	NA	NA	NA	NA	NA	NA	NA	NA	NA	NA	NA	NA	NA	NA	NA	NA	NA	NA	NA	NA	NA	NA	NA	NA	NA	NA	NA	NA	NA	NA	NA	NA	NA	NA	NA	0.115645	0.115645	NA	0.036664	NA	0.429752	2.69	469	NA	NA	NA	NA	NA	NA	NA	NA	NA	NA	NA	0.611579	0	0	0	e	c	c	NA	NA	NA	NA	NA	NA
Q7L099	5	T	107686	0.000497563	0.993488	2	2	TRUE	0.92	NA	NA	NA	NA	NA	NA	NA	NA	NA	NA	NA	NA	NA	NA	NA	NA	NA	NA	NA	NA	NA	NA	NA	NA	NA	NA	NA	NA	NA	NA	NA	NA	NA	NA	NA	NA	NA	NA	NA	NA	NA	NA	NA	NA	NA	NA	NA	0.243627	0.243627	NA	0.129076	NA	0.429752	2.69	469	352	Tetrapoda	96	Boreoeutheria	NA	NA	NA	2	0	0	0	0.923213	3	10	18	e	c	c	NA	NA	NA	NA	NA	NA
Q7L0J3	47	S	59149	6.97867e-08	0.593481	1	1	FALSE	0.4	NA	NA				Interaction with SYT1			NA	NA	NA	NA	NA	NA	NA	NA	NA	NA	NA	NA	NA	NA	NA	NA	NA	NA	NA	NA	NA	NA	NA	NA	NA	NA	NA	NA	NA	NA	NA	NA	NA	NA	NA	NA	NA	NA	3	0.454281	0.30991	NA	0.454281	NA	0.617	4.14	742	435	Euteleostomi	435	Euteleostomi	NA	0	NA	2	0	0	0	0.774972	0	5	14	e	c	e	NA	NA	NA	NA	Cytoplasmic	NA
Q7L0J3	127	S	59148	2.00041e-37	1	7	78	TRUE	0.94	NA	NA	NA	NA	NA	NA	NA	NA	NA	NA	NA	NA	NA	NA	NA	NA	NA	NA	NA	NA	NA	NA	NA	NA	NA	NA	NA	NA	NA	NA	NA	NA	NA	NA	NA	NA	NA	NA	NA	NA	NA	NA	NA	NA	NA	NA	1	0.487176	0.487176	NA	0.080672	NA	0.617	4.14	742	96	Boreoeutheria	96	Boreoeutheria	NA	0	NA	3	1	3	5	0.690622	2	2	3	e	c	c	0.0211477	0.429527	0.920173	0.831924	Cytoplasmic	NA
Q7L0Y3	72	S	59152	7.24049e-09	0.5	7	34	TRUE	0.67	NA	NA	NA	NA	NA	NA	NA	NA	NA	NA	NA	NA	NA	NA	NA	NA	NA	NA	NA	NA	NA	NA	NA	NA	NA	NA	NA	NA	NA	NA	NA	NA	NA	NA	NA	NA	NA	NA	NA	NA	NA	NA	NA	NA	NA	NA	NA	0.13572	0.13572	NA	0.02895	NA	1.1959	15.7	403	96	Boreoeutheria	824	Bilateria	NA	0	NA	2	0	0	0	0.520999	0	0	0	e	h	h	0.00758145	0.149755	0.0827326	0.325661	NA	NA
Q7L0Y3	73	S	59153	7.24049e-09	0.774285	7	36	TRUE	0.71	NA	NA	NA	NA	NA	NA	NA	NA	NA	NA	NA	NA	NA	NA	NA	NA	NA	NA	NA	NA	NA	NA	NA	NA	NA	NA	NA	NA	NA	NA	NA	NA	NA	NA	NA	NA	NA	NA	NA	NA	NA	NA	NA	NA	NA	NA	NA	0.345363	0.345363	NA	0.02887	NA	1.1959	15.7	403	96	Boreoeutheria	824	Bilateria	NA	NA	NA	2	0	4	8	0.52449	0	0	0	e	h	h	0.0185537	0.359517	0.444307	0.714461	NA	NA
Q7L0Y3	80	S	59154	7.7943e-28	0.879427	2	16	TRUE	0.93	NA	NA	NA	NA	NA	NA	NA	NA	NA	NA	NA	NA	NA	NA	NA	NA	NA	NA	NA	NA	NA	NA	NA	NA	NA	NA	NA	NA	NA	NA	NA	NA	NA	NA	NA	NA	NA	NA	NA	NA	NA	NA	NA	NA	NA	NA	NA	0.127175	0.127175	NA	0.04696	NA	1.1959	15.7	403	96	Boreoeutheria	96	Boreoeutheria	NA	NA	NA	1	NA	NA	NA	0.549396	0	0	0	e	h	h	0.0137977	0.353036	0.605584	0.767181	NA	NA
Q7L0Y3	81	T	107687	7.8721e-05	0.505409	2	1	TRUE	0.88	NA	NA	NA	NA	NA	NA	NA	NA	NA	NA	NA	NA	NA	NA	NA	NA	NA	NA	NA	NA	NA	NA	NA	NA	NA	NA	NA	NA	NA	NA	NA	NA	NA	NA	NA	NA	NA	NA	NA	NA	NA	NA	NA	NA	NA	NA	NA	0.155581	0.155581	NA	0.019734	NA	1.1959	15.7	403	0	Homo sapiens	352	Tetrapoda	NA	NA	NA	NA	NA	NA	NA	0.610132	0	0	2	e	h	h	0.0114904	0.330024	0.664293	0.552994	NA	NA
Q7L0Y3	83	S	59155	3.28596e-13	0.820502	3	8	TRUE	0.85	NA	NA	NA	NA	NA	NA	NA	NA	NA	NA	NA	NA	NA	NA	NA	NA	NA	NA	NA	NA	NA	NA	NA	NA	NA	NA	NA	NA	NA	NA	NA	NA	NA	NA	NA	NA	NA	NA	NA	NA	NA	NA	NA	NA	NA	NA	NA	0.126424	0.126424	NA	0.043462	NA	1.1959	15.7	403	0	Homo sapiens	435	Euteleostomi	NA	NA	NA	NA	NA	NA	NA	0.519745	0	0	0	e	c	c	0.012506	0.310032	0.656253	0.5286	NA	NA
Q7L0Y3	84	S	59156	5.88667e-19	0.687772	2	6	TRUE	0.77	NA	NA	NA	NA	NA	NA	NA	NA	NA	NA	NA	NA	NA	NA	NA	NA	NA	NA	NA	NA	NA	NA	NA	NA	NA	NA	NA	NA	NA	NA	NA	NA	NA	NA	NA	NA	NA	NA	NA	NA	NA	NA	NA	NA	NA	NA	NA	0.40653	0.40653	NA	0.020032	NA	1.1959	15.7	403	96	Boreoeutheria	435	Euteleostomi	NA	NA	NA	1	NA	NA	NA	0.4808	0	0	0	e	c	c	0.0160705	0.355585	0.455202	0.95018	NA	NA
Q7L0Y3	85	S	59157	7.90693e-05	0.882533	5	7	TRUE	0.73	NA	NA	NA	NA	NA	NA	NA	NA	NA	NA	NA	NA	NA	NA	NA	NA	NA	NA	NA	NA	NA	NA	NA	NA	NA	NA	NA	NA	NA	NA	NA	NA	NA	NA	NA	NA	NA	NA	NA	NA	NA	NA	NA	NA	NA	NA	NA	0.436623	0.436623	NA	0.076853	NA	1.1959	15.7	403	96	Boreoeutheria	435	Euteleostomi	NA	NA	NA	1	NA	NA	NA	0.603234	0	1	2	e	c	c	0.016803	0.403092	0.71392	0.795655	NA	NA
Q7L0Y3	388	S	59150	4.02864e-63	0.999542	2	17	TRUE	0.92	NA	NA	NA	NA	NA	NA	NA	NA	NA	NA	NA	NA	NA	NA	NA	NA	NA	NA	NA	NA	NA	NA	NA	NA	NA	NA	NA	NA	NA	NA	NA	NA	NA	NA	NA	NA	NA	NA	NA	NA	NA	NA	NA	NA	NA	NA	NA	0.459635	0.459635	NA	0.043232	NA	1.1959	15.7	403	96	Boreoeutheria	96	Boreoeutheria	NA	NA	NA	NA	NA	NA	NA	0.891385	0	0	0	e	c	h	0.0145255	0.343905	0.649461	0.551975	NA	NA
Q7L0Y3	391	S	59151	9.86542e-147	1	3	31	TRUE	0.93	NA	NA	NA	NA	NA	NA	NA	NA	NA	NA	NA	NA	NA	NA	NA	NA	NA	NA	NA	NA	NA	NA	NA	NA	NA	NA	NA	NA	NA	NA	NA	NA	NA	NA	NA	NA	NA	NA	NA	NA	NA	NA	NA	NA	NA	NA	NA	0.463179	0.463179	NA	0.21004	NA	1.1959	15.7	403	96	Boreoeutheria	96	Boreoeutheria	NA	NA	NA	NA	NA	NA	NA	0.90263	0	0	1	e	h	h	0.0191868	0.387048	0.613852	0.633145	NA	NA
Q7L190	215	T	107688	7.86429e-26	1	2	44	FALSE	0.26	NA	NA	NA	NA	NA	NA	NA	NA	NA	NA	NA	NA	NA	NA	NA	NA	NA	NA	NA	NA	NA	NA	NA	NA	NA	NA	NA	NA	NA	NA	NA	NA	NA	NA	NA	NA	NA	NA	NA	NA	NA	NA	NA	NA	NA	NA	1	0.35193	0.35193	NA	0.076729	NA	0.695482	4.96	304	0	Homo sapiens	0	Homo sapiens	NA	0	NA	3	2	4	5	0.9077	6	11	25	e	c	c	0.00814624	0.162715	0.0875344	0.0743769	NA	NA
Q7L190	221	S	59158	7.86429e-26	0.999997	2	6	FALSE	0.23	NA	NA	NA	NA	NA	NA	NA	NA	NA	NA	NA	NA	NA	NA	NA	NA	NA	NA	NA	NA	NA	NA	NA	NA	NA	NA	NA	NA	NA	NA	NA	NA	NA	NA	NA	NA	NA	NA	NA	NA	NA	NA	NA	NA	NA	NA	2	0.162649	0.162649	NA	0.077224	NA	0.695482	4.96	304	96	Boreoeutheria	96	Boreoeutheria	NA	0	NA	2	2	5	6	0.894375	0	0	2	e	c	c	0.00379959	0.0971784	0.16922	0.019599	NA	NA
Q7L1I2	73	S	59159	2.13116e-05	1	1	23	TRUE	0.95	NA	NA	NA	NA	NA	NA	NA	NA	NA	NA	NA	NA	NA	NA	NA	NA	NA	NA	NA	NA	NA	NA	NA	NA	NA	NA	NA	NA	NA	NA	NA	NA	NA	NA	NA	NA	NA	NA	NA	NA	NA	NA	NA	NA	NA	NA	NA	0.318709	0.318709	NA	0.14491	NA	-0.254145	0.557	683	0	Homo sapiens	0	Homo sapiens	NA	NA	NA	NA	NA	NA	NA	0.783494	4	9	19	e	c	t	0.014962	0.360377	0.674757	0.786399	Cytoplasmic	NA
Q7L1Q6	12	S	59164	0.000404361	0.999999	5	54	TRUE	0.62	NA	NA	NA	NA	NA	NA	NA	NA	NA	NA	NA	NA	NA	NA	NA	NA	NA	NA	NA	NA	NA	NA	NA	NA	NA	NA	NA	NA	NA	NA	NA	NA	NA	NA	NA	NA	NA	NA	NA	NA	NA	NA	NA	NA	NA	NA	1	0.243323	0.243323	NA	0.057762	NA	2.10721	128	419	435	Euteleostomi	435	Euteleostomi	NA	0	NA	7	0	0	2	0.527521	0	0	0	e	c	t	0.0104407	0.145908	0.264069	0.0494878	NA	NA
Q7L1Q6	205	S	59160	0.00010336	1	4	5	FALSE	0.03	NA	NA	NA	NA	NA	NA	NA	NA	NA	NA	NA	NA	NA	NA	NA	NA	NA	NA	NA	NA	NA	NA	NA	NA	NA	NA	NA	NA	NA	NA	NA	NA	NA	NA	NA	NA	NA	NA	NA	NA	NA	NA	NA	NA	NA	NA	1	0.465195	0.465195	NA	0.030687	NA	2.10721	128	419	96	Boreoeutheria	96	Boreoeutheria	NA	NA	NA	2	1	1	1	0.553378	0	0	0	-	h	h	0.00578816	0.146823	0.769243	0.0322611	NA	NA
Q7L1Q6	391	S	59163	0.000112669	1	7	18	FALSE	0.09	NA	NA		W2					NA	NA	NA	NA	NA	NA	NA	NA	NA	NA	NA	NA	NA	NA	NA	NA	NA	NA	NA	NA	NA	NA	NA	NA	NA	NA	NA	NA	NA	NA	NA	0	FALSE	NA	NA	NA	NA	NA	3	0.247792	0.247792	NA	0.203702	NA	2.10721	128	419	435	Euteleostomi	435	Euteleostomi	NA	NA	NA	5	3	3	4	0.500156	0	0	1	e	h	h	0.0168325	0.22315	0.350197	0.251294	NA	NA
Q7L1Q6	411	S	59161	4.95298e-229	1	29	1099	TRUE	0.94	NA	NA		W2					NA	NA	NA	NA	NA	NA	NA	NA	NA	NA	NA	NA	NA	NA	NA	NA	NA	NA	NA	NA	NA	NA	NA	NA	NA	NA	NA	NA	NA	NA	NA	31.208	TRUE	NA	NA	NA	NA	NA	1	0.539532	0.539532	NA	0.029023	NA	2.10721	128	419	435	Euteleostomi	435	Euteleostomi	NA	NA	NA	17	0	6	11	0.76352	6	7	8	e	c	c	NA	NA	NA	NA	NA	NA
Q7L1Q6	413	S	59162	1.59031e-195	1	27	795	TRUE	0.92	NA	NA		W2					NA	NA	NA	NA	NA	NA	NA	NA	NA	NA	NA	NA	NA	NA	NA	NA	NA	NA	NA	NA	NA	NA	NA	NA	NA	NA	NA	NA	NA	NA	NA	31.208	TRUE	NA	NA	NA	NA	NA	1	0.539736	0.539736	NA	0.053928	NA	2.10721	128	419	435	Euteleostomi	435	Euteleostomi	NA	NA	NA	16	2	6	11	0.755352	3	4	4	e	c	t	NA	NA	NA	NA	NA	NA
Q7L1V2	59	S	59166	8.91728e-39	1	34	639	TRUE	0.98	NA	NA	NA	NA	NA	NA	NA	NA	NA	NA	NA	NA	NA	NA	NA	NA	NA	NA	NA	NA	NA	NA	NA	NA	NA	NA	NA	NA	NA	NA	NA	NA	NA	NA	NA	NA	NA	NA	NA	NA	NA	NA	NA	NA	NA	NA	2	0.324623	0.324623	NA	0.118165	NA	0.285557	1.93	547	0	Homo sapiens	96	Boreoeutheria	NA	0	NA	17	0	1	3	0.94791	8	16	24	e	c	c	0.0189853	0.414197	0.751547	0.830041	NA	NA
Q7L1V2	61	S	59167	2.12958e-50	1	37	923	TRUE	0.98	NA	NA	NA	NA	NA	NA	NA	NA	NA	NA	NA	NA	NA	NA	NA	NA	NA	NA	NA	NA	NA	NA	NA	NA	NA	NA	NA	NA	NA	NA	NA	NA	NA	NA	NA	NA	NA	NA	NA	NA	NA	NA	NA	NA	NA	NA	2	0.311236	0.311236	NA	0.115362	NA	0.285557	1.93	547	0	Homo sapiens	96	Boreoeutheria	NA	0	NA	16	0	1	4	0.916742	6	11	17	e	c	c	0.00914607	0.253438	0.468126	0.53723	NA	NA
Q7L1V2	66	S	59168	1.68792e-05	0.951161	3	8	TRUE	0.98	NA	NA	NA	NA	NA	NA	NA	NA	NA	NA	NA	NA	NA	NA	NA	NA	NA	NA	NA	NA	NA	NA	NA	NA	NA	NA	NA	NA	NA	NA	NA	NA	NA	NA	NA	NA	NA	NA	NA	NA	NA	NA	NA	NA	NA	NA	2	0.13803	0.13803	NA	0.061789	NA	0.285557	1.93	547	0	Homo sapiens	0	Homo sapiens	NA	0	NA	4	0	0	0	0.615608	0	1	2	e	c	c	0.0165775	0.395237	0.761776	0.798099	NA	NA
Q7L1V2	71	S	59169	0.000823151	0.381755	2	0	TRUE	0.97	NA	NA	NA	NA	NA	NA	NA	NA	NA	NA	NA	NA	NA	NA	NA	NA	NA	NA	NA	NA	NA	NA	NA	NA	NA	NA	NA	NA	NA	NA	NA	NA	NA	NA	NA	NA	NA	NA	NA	NA	NA	NA	NA	NA	NA	NA	NA	0.166448	0.166448	NA	0.035427	NA	0.285557	1.93	547	0	Homo sapiens	0	Homo sapiens	NA	NA	NA	NA	NA	NA	NA	0.567425	0	0	0	e	c	t	0.0161176	0.394085	0.778385	0.806817	NA	NA
Q7L1V2	528	S	59170	0.000205942	0.514824	2	1	FALSE	0.1	NA	NA	NA	NA	NA	NA	NA	NA	NA	NA	NA	NA	NA	NA	NA	NA	NA	NA	NA	NA	NA	NA	NA	NA	NA	NA	NA	NA	NA	NA	NA	NA	NA	NA	NA	NA	NA	NA	NA	NA	NA	NA	NA	NA	NA	NA	NA	0.130606	0.088612	NA	0.130606	NA	0.285557	1.93	547	352	Tetrapoda	435	Euteleostomi	NA	NA	NA	NA	NA	NA	NA	0.472003	0	0	0	-	e	e	NA	NA	NA	NA	NA	NA
Q7L1V2	529	T	107689	0.000205942	0.994686	2	13	FALSE	0.2	NA	NA	NA	NA	NA	NA	NA	NA	NA	NA	NA	NA	NA	NA	NA	NA	NA	NA	NA	NA	NA	NA	NA	NA	NA	NA	NA	NA	NA	NA	NA	NA	NA	NA	NA	NA	NA	NA	NA	NA	NA	NA	NA	NA	NA	NA	0	0.233827	0.233827	NA	0.12161	NA	0.285557	1.93	547	435	Euteleostomi	435	Euteleostomi	NA	NA	NA	1	NA	NA	NA	0.897371	1	1	10	-	c	c	NA	NA	NA	NA	NA	NA
Q7L1W4	221	S	59171	0.000335042	1	1	2	TRUE	0.93	NA	NA	NA	NA	NA	NA	NA	NA	NA	NA	NA	NA	NA	NA	NA	NA	NA	NA	NA	NA	NA	NA	NA	NA	NA	NA	NA	NA	NA	NA	NA	NA	NA	NA	NA	NA	NA	NA	NA	NA	NA	NA	NA	NA	NA	NA	0	0.309026	0.309026	NA	0.039747	NA	-0.208309	0.619	858	435	Euteleostomi	435	Euteleostomi	NA	NA	NA	1	NA	NA	NA	0.557034	0	0	0	e	c	c	0.00355525	0.103623	0.0598683	0.109889	Cytoplasmic	NA
Q7L1W4	233	T	107691	3.50222e-13	1	2	7	TRUE	0.95	NA	NA	NA	NA	NA	NA	NA	NA	NA	NA	NA	NA	NA	NA	NA	NA	NA	NA	NA	NA	NA	NA	NA	NA	NA	NA	NA	NA	NA	NA	NA	NA	NA	NA	NA	NA	NA	NA	NA	NA	NA	NA	NA	NA	NA	NA	3	0.186675	0.186675	NA	0.156457	NA	-0.208309	0.619	858	312	Amniota	435	Euteleostomi	NA	0	NA	4	0	0	1	0.554778	0	1	1	e	c	c	0.0432486	0.447062	0.801304	0.813583	Cytoplasmic	NA
Q7L1W4	239	S	59172	0.000545359	0.806419	7	2	TRUE	0.97	NA	NA	NA	NA	NA	NA	NA	NA	NA	NA	NA	NA	NA	NA	NA	NA	NA	NA	NA	NA	NA	NA	NA	NA	NA	NA	NA	NA	NA	NA	NA	NA	NA	NA	NA	NA	NA	NA	NA	NA	NA	NA	NA	NA	NA	NA	5	0.174777	0.174777	NA	0.122932	NA	-0.208309	0.619	858	435	Euteleostomi	435	Euteleostomi	NA	0	NA	5	0	1	3	0.555947	0	1	4	e	c	c	0.0154445	0.36294	0.561071	0.671242	Cytoplasmic	NA
Q7L1W4	241	S	59173	0.000249313	0.670988	7	1	TRUE	0.98	NA	NA	NA	NA	NA	NA	NA	NA	NA	NA	NA	NA	NA	NA	NA	NA	NA	NA	NA	NA	NA	NA	NA	NA	NA	NA	NA	NA	NA	NA	NA	NA	NA	NA	NA	NA	NA	NA	NA	NA	NA	NA	NA	NA	NA	NA	6	0.461606	0.461606	NA	0.090979	NA	-0.208309	0.619	858	435	Euteleostomi	435	Euteleostomi	NA	NA	NA	2	0	0	0	0.636352	1	2	3	e	c	c	0.0170066	0.402205	0.760077	0.802274	Cytoplasmic	NA
Q7L1W4	242	S	59174	0.000249313	0.715296	8	2	TRUE	0.98	NA	NA	NA	NA	NA	NA	NA	NA	NA	NA	NA	NA	NA	NA	NA	NA	NA	NA	NA	NA	NA	NA	NA	NA	NA	NA	NA	NA	NA	NA	NA	NA	NA	NA	NA	NA	NA	NA	NA	NA	NA	NA	NA	NA	NA	NA	6	0.202029	0.202029	NA	0.035068	NA	-0.208309	0.619	858	352	Tetrapoda	435	Euteleostomi	NA	NA	NA	4	0	2	3	0.631072	1	4	6	e	c	c	0.0167285	0.413908	0.856798	0.826068	Cytoplasmic	NA
Q7L1W4	246	S	59175	5.21477e-91	0.99999	9	83	TRUE	0.99	NA	NA	NA	NA	NA	NA	NA	NA	NA	NA	NA	NA	NA	NA	NA	NA	NA	NA	NA	NA	NA	NA	NA	NA	NA	NA	NA	NA	NA	NA	NA	NA	NA	NA	NA	NA	NA	NA	NA	NA	NA	NA	NA	NA	NA	NA	5	0.235318	0.235318	NA	0.066809	NA	-0.208309	0.619	858	435	Euteleostomi	435	Euteleostomi	NA	0	NA	8	1	2	3	0.916231	11	18	29	e	c	c	0.0178533	0.400588	0.738334	0.811584	Cytoplasmic	NA
Q7L1W4	248	S	59176	0.000573711	0.976971	1	1	TRUE	0.99	NA	NA	NA	NA	NA	NA	NA	NA	NA	NA	NA	NA	NA	NA	NA	NA	NA	NA	NA	NA	NA	NA	NA	NA	NA	NA	NA	NA	NA	NA	NA	NA	NA	NA	NA	NA	NA	NA	NA	NA	NA	NA	NA	NA	NA	NA	6	0.135857	0.135857	NA	0.054098	NA	-0.208309	0.619	858	352	Tetrapoda	435	Euteleostomi	NA	NA	NA	3	0	0	0	0.594039	0	0	0	e	c	c	0.0167344	0.294577	0.422381	0.422505	Cytoplasmic	NA
Q7L1W4	250	S	59177	0.000525382	0.494327	3	0	TRUE	0.98	NA	NA	NA	NA	NA	NA	NA	NA	NA	NA	NA	NA	NA	NA	NA	NA	NA	NA	NA	NA	NA	NA	NA	NA	NA	NA	NA	NA	NA	NA	NA	NA	NA	NA	NA	NA	NA	NA	NA	NA	NA	NA	NA	NA	NA	NA	NA	0.486032	0.108584	NA	0.486032	NA	-0.208309	0.619	858	NA	NA	NA	NA	NA	NA	NA	NA	NA	NA	NA	0.446287	0	0	0	e	c	c	0.0192869	0.403493	0.749072	0.812716	Cytoplasmic	NA
Q7L1W4	251	T	107690	9.67223e-50	0.986445	7	22	TRUE	0.98	NA	NA	NA	NA	NA	NA	NA	NA	NA	NA	NA	NA	NA	NA	NA	NA	NA	NA	NA	NA	NA	NA	NA	NA	NA	NA	NA	NA	NA	NA	NA	NA	NA	NA	NA	NA	NA	NA	NA	NA	NA	NA	NA	NA	NA	NA	5	0.210945	0.189187	NA	0.210945	NA	-0.208309	0.619	858	435	Euteleostomi	435	Euteleostomi	NA	NA	NA	3	0	1	2	0.908977	0	1	4	-	c	c	0.0477552	0.459161	0.868986	0.630382	Cytoplasmic	NA
Q7L1W4	604	S	59178	9.6774e-05	1	2	9	FALSE	0.05	NA	NA	NA	NA	NA	NA	NA	NA	NA	NA	NA	NA	NA	NA	NA	NA	NA	NA	NA	NA	NA	NA	NA	NA	NA	NA	NA	NA	NA	NA	NA	NA	NA	NA	NA	NA	NA	NA	NA	NA	NA	NA	NA	NA	NA	NA	0	0.109859	0.109859	NA	0.043098	NA	-0.208309	0.619	858	96	Boreoeutheria	96	Boreoeutheria	NA	NA	NA	1	NA	NA	NA	0.643945	1	1	1	e	h	h	0.178174	0.410813	0.536823	0.269097	Cytoplasmic	NA
Q7L211	323	S	59179	0.000258937	0.999725	2	4	TRUE	0.68	NA	NA	NA	NA	NA	NA	NA	NA	NA	NA	NA	NA	NA	NA	NA	NA	NA	NA	NA	NA	NA	NA	NA	NA	NA	NA	NA	NA	NA	NA	NA	NA	NA	NA	NA	NA	NA	NA	NA	NA	NA	NA	NA	NA	NA	NA	NA	0.194996	0.194996	NA	0.09071	NA	-0.728158	0.187	337	312	Amniota	435	Euteleostomi	NA	NA	NA	NA	NA	NA	NA	0.88804	0	0	1	e	c	c	0.0274314	0.420363	0.774669	0.811621	NA	NA
Q7L266	16	S	59180	5.28726e-06	1	3	12	FALSE	0.02	NA	NA	NA	NA	NA	NA	NA	NA	NA	NA	NA	NA	NA	NA	NA	NA	NA	NA	NA	NA	NA	NA	NA	NA	NA	NA	NA	NA	NA	NA	NA	0.789486	0.334959	0.253265	0.235558	destabilizing	neutral	neutral	neutral	NA	NA	NA	NA	NA	NA	NA	NA	0.175336	0.175336	NA	0.076474	NA	1.00432	10.1	308	96	Boreoeutheria	96	Boreoeutheria	NA	0	NA	2	0	3	8	0.543938	1	1	1	e	c	c	0.00424632	0.146611	0.278265	0.109331	NA	NA
Q7L266	32	T	107692	0.00189726	1	1	2	FALSE	0.01	NA	NA	NA	NA	NA	NA	NA	NA	NA	NA	NA	NA	NA	NA	NA	NA	NA	NA	NA	NA	NA	NA	NA	NA	NA	NA	NA	NA	NA	NA	NA	0.996514	0.0576489	0.0382385	0.0610053	highly_destabilizing	stabilizing	stabilizing	stabilizing	NA	NA	NA	NA	NA	NA	NA	NA	0.251298	0.251298	NA	0.230758	NA	1.00432	10.1	308	96	Boreoeutheria	352	Tetrapoda	NA	NA	NA	NA	NA	NA	NA	0.695649	1	3	6	e	h	h	0.016693	0.429772	0.714154	0.825399	NA	NA
Q7L273	198	S	59182	0.000117955	0.998967	1	10	FALSE	0.04	NA	NA	NA	NA	NA	NA	NA	NA	NA	NA	NA	NA	NA	NA	NA	NA	NA	NA	NA	NA	NA	NA	NA	NA	NA	NA	NA	NA	NA	NA	NA	NA	NA	NA	NA	NA	NA	NA	NA	NA	NA	NA	NA	NA	NA	NA	0	0.327015	0.327015	NA	0.123304	NA	-0.0695604	0.852	389	435	Euteleostomi	824	Bilateria	NA	0	NA	2	0	0	0	0.89984	0	0	1	-	c	c	0.0362235	0.444378	0.797509	0.819077	NA	NA
Q7L273	318	S	59181	0.000568053	0.841398	1	2	FALSE	0.01	NA	NA	NA	NA	NA	NA	NA	NA	NA	NA	NA	NA	NA	NA	NA	NA	NA	NA	NA	NA	NA	NA	NA	NA	NA	NA	NA	NA	NA	NA	NA	NA	NA	NA	NA	NA	NA	NA	NA	NA	NA	NA	NA	NA	NA	NA	NA	0.462086	0.462086	NA	0.043152	NA	-0.0695604	0.852	389	435	Euteleostomi	435	Euteleostomi	NA	NA	NA	NA	NA	NA	NA	0.889802	0	0	0	-	c	c	0.00383012	0.110839	0.477841	0.0228945	NA	NA
Q7L2E3	225	S	59183	1.04846e-54	0.987469	18	201	TRUE	0.85	NA	NA	NA	NA	NA	NA	NA	NA	NA	NA	NA	NA	NA	NA	NA	NA	NA	NA	NA	NA	NA	NA	NA	NA	NA	NA	NA	NA	NA	NA	NA	NA	NA	NA	NA	NA	NA	NA	NA	NA	NA	NA	NA	NA	NA	NA	3	0.266635	0.266635	NA	0.061401	NA	1.37107	23.5	1194	0	Homo sapiens	352	Tetrapoda	NA	0	NA	7	0	0	1	0.80013	0	1	4	e	c	c	NA	NA	NA	NA	NA	NA
Q7L2E3	226	S	59184	1.04846e-54	0.997682	24	299	TRUE	0.79	NA	NA	NA	NA	NA	NA	NA	NA	NA	NA	NA	NA	NA	NA	NA	NA	NA	NA	NA	NA	NA	NA	NA	NA	NA	NA	NA	NA	NA	NA	NA	NA	NA	NA	NA	NA	NA	NA	NA	NA	NA	NA	NA	NA	NA	NA	3	0.205507	0.205507	NA	0.070612	NA	1.37107	23.5	1194	312	Amniota	352	Tetrapoda	NA	0	NA	14	0	4	7	0.792719	7	9	16	e	c	c	NA	NA	NA	NA	NA	NA
Q7L2E3	260	S	59186	1.6844e-05	0.735384	1	1	FALSE	0.16	NA	NA	NA	NA	NA	NA	NA	NA	NA	NA	NA	NA	NA	NA	NA	NA	NA	NA	NA	NA	NA	NA	NA	NA	NA	NA	NA	NA	NA	NA	NA	NA	NA	NA	NA	NA	NA	NA	NA	NA	NA	NA	NA	NA	NA	NA	NA	0.197358	0.197358	NA	0.16478	NA	1.37107	23.5	1194	352	Tetrapoda	435	Euteleostomi	NA	NA	NA	NA	NA	NA	NA	0.54982	0	0	0	e	c	c	0.0590389	0.343198	0.689856	0.31101	NA	NA
Q7L2E3	380	S	59185	2.72814e-08	1	2	3	TRUE	0.94	NA	NA	NA	NA	NA	NA	NA	NA	NA	NA	NA	NA	NA	NA	NA	NA	NA	NA	NA	NA	NA	NA	NA	NA	NA	NA	NA	NA	NA	NA	NA	NA	NA	NA	NA	NA	NA	NA	NA	NA	NA	NA	NA	NA	NA	NA	1	0.176467	0.176467	NA	0.073347	NA	1.37107	23.5	1194	96	Boreoeutheria	96	Boreoeutheria	NA	0	NA	2	0	0	0	0.757817	2	4	10	e	c	h	0.0237671	0.410061	0.766638	0.803742	NA	NA
Q7L2E3	968	Y	120180	0.000138798	0.999997	1	3	FALSE	0.15	NA	NA	NA	NA	NA	NA	NA	NA	NA	NA	NA	NA	NA	NA	NA	NA	NA	NA	NA	NA	NA	NA	NA	NA	NA	NA	NA	NA	NA	NA	NA	NA	NA	NA	NA	NA	NA	NA	NA	NA	NA	NA	NA	NA	NA	NA	1	0.375477	0.074815	0.276978	NA	0.375477	1.37107	23.5	1194	435	Euteleostomi	435	Euteleostomi	NA	NA	NA	NA	NA	NA	NA	0.508737	0	0	0	-	c	c	0.0803755	0.359373	0.339566	0.564972	NA	NA
Q7L2H7	2	S	59189	1.11947e-12	1	6	18	FALSE	0.25	NA	NA	NA	NA	NA	NA	NA	NA	NA	NA	NA	NA	NA	NA	NA	NA	NA	NA	NA	NA	NA	NA	NA	NA	NA	NA	NA	NA	NA	NA	NA	NA	NA	NA	NA	NA	NA	NA	NA	NA	NA	NA	NA	NA	NA	NA	0	0.185931	0.121869	NA	0.185931	NA	2.21748	165	374	90	Euarchontoglires	90	Euarchontoglires	NA	0	NA	2	0	0	0	0.490235	0	0	0	e	c	c	0.00245435	0.0898421	0.0372561	0.0493496	NA	NA
Q7L2H7	10	S	59190	1.04604e-05	1	1	2	FALSE	0.04	NA	NA	NA	NA	NA	NA	NA	NA	NA	NA	NA	NA	NA	NA	NA	NA	NA	NA	NA	NA	NA	NA	NA	NA	NA	NA	NA	NA	NA	NA	NA	NA	NA	NA	NA	NA	NA	NA	NA	NA	NA	0.134879	0.848152	0.0629999	0.24741	TRUE	NA	0.467765	0.467765	NA	0.032227	NA	2.21748	165	374	96	Boreoeutheria	435	Euteleostomi	NA	NA	NA	NA	NA	NA	NA	0.575751	0	0	0	e	c	c	0.00677057	0.182229	0.342179	0.310923	NA	NA
Q7L2H7	152	S	22539	0.000657059	1	5	28	FALSE	0.01	NA	NA	NA	NA	NA	NA	NA	NA	NA	NA	NA	NA	NA	NA	NA	NA	NA	NA	NA	NA	NA	NA	NA	NA	NA	NA	NA	NA	NA	NA	NA	NA	NA	NA	NA	NA	NA	NA	NA	NA	NA	NA	NA	NA	NA	NA	2	0.129351	0.129351	NA	0.063096	NA	2.21748	165	374	96	Boreoeutheria	96	Boreoeutheria	NA	0	NA	1	0	0	1	0.555172	1	1	1	e	h	h	0.017926	0.402391	0.756019	0.809238	NA	NA
Q7L2H7	337	S	59188	0.000196213	0.959807	7	34	FALSE	0.01	NA	NA		PCI					NA	NA	NA	NA	NA	NA	NA	NA	NA	NA	NA	NA	NA	NA	NA	NA	NA	NA	NA	NA	NA	NA	NA	NA	NA	NA	NA	NA	NA	NA	NA	NA	NA	0.148156	0.52902	0.0825101	0.299681	TRUE	5	0.351795	0.351795	NA	0.169123	NA	2.21748	165	374	435	Euteleostomi	435	Euteleostomi	NA	0	NA	4	6	17	27	0.431117	0	0	0	-	e	e	0.00257327	0.109367	0.211692	0.0138877	NA	NA
Q7L2H7	351	Y	120181	1.57814e-47	1	5	28	FALSE	0.01	NA	NA	NA	NA	NA	NA	NA	NA	NA	NA	NA	NA	NA	NA	NA	NA	NA	NA	NA	NA	NA	NA	NA	NA	NA	NA	NA	NA	NA	NA	NA	NA	NA	NA	NA	NA	NA	NA	NA	NA	NA	0.97026	1	0.954823	0.995025	TRUE	5	0.240515	0.144214	0.210842	NA	0.240515	2.21748	165	374	435	Euteleostomi	96	Boreoeutheria	NA	NA	NA	1	NA	NA	NA	0.500757	0	0	0	-	h	h	0.0486168	0.261755	0.292113	0.139971	NA	NA
Q7L2H7	367	S	59191	0.000269882	0.977326	1	1	FALSE	0.05	NA	NA	NA	NA	NA	NA	NA	NA	NA	NA	NA	NA	NA	NA	NA	NA	NA	NA	NA	NA	NA	NA	NA	NA	NA	NA	NA	NA	NA	NA	NA	NA	NA	NA	NA	NA	NA	NA	NA	NA	NA	NA	NA	NA	NA	NA	6	0.143858	0.143858	NA	0.036781	NA	2.21748	165	374	312	Amniota	435	Euteleostomi	NA	0	NA	2	0	0	0	0.658888	1	1	2	-	h	h	0.00433934	0.13865	0.0738621	0.129173	NA	NA
Q7L2H7	370	S	59192	0.00107802	0.996946	1	8	FALSE	0.13	NA	NA	NA	NA	NA	NA	NA	NA	NA	NA	NA	NA	NA	NA	NA	NA	NA	NA	NA	NA	NA	NA	NA	NA	NA	NA	NA	NA	NA	NA	NA	NA	NA	NA	NA	NA	NA	NA	NA	NA	NA	0.586095	0.990325	0.193712	0.900688	TRUE	5	0.204926	0.204926	NA	0.039365	NA	2.21748	165	374	435	Euteleostomi	435	Euteleostomi	NA	0	NA	2	0	1	1	0.665352	1	1	9	e	h	h	0.0107605	0.187514	0.353083	0.132574	NA	NA
Q7L2H7	372	S	59193	4.98052e-06	0.994228	4	35	FALSE	0.34	NA	NA	NA	NA	NA	NA	NA	NA	NA	NA	NA	NA	NA	NA	NA	NA	NA	NA	NA	NA	NA	NA	NA	NA	NA	NA	NA	NA	NA	NA	NA	NA	NA	NA	NA	NA	NA	NA	NA	NA	NA	NA	NA	NA	NA	NA	5	0.150802	0.150802	NA	0.083803	NA	2.21748	165	374	435	Euteleostomi	435	Euteleostomi	NA	0	NA	3	0	0	0	0.752719	2	3	4	e	c	c	0.0192416	0.282479	0.538666	0.327885	NA	NA
Q7L2H7	374	T	107693	2.27448e-36	1	3	31	TRUE	0.68	NA	NA	NA	NA	NA	NA	NA	NA	NA	NA	NA	NA	NA	NA	NA	NA	NA	NA	NA	NA	NA	NA	NA	NA	NA	NA	NA	NA	NA	NA	NA	NA	NA	NA	NA	NA	NA	NA	NA	NA	NA	NA	NA	NA	NA	NA	4	0.116832	0.116832	NA	0.091206	NA	2.21748	165	374	96	Boreoeutheria	435	Euteleostomi	NA	0	NA	3	0	0	0	0.860234	20	24	29	e	c	c	NA	NA	NA	NA	NA	NA
Q7L2J0	57	S	59194	8.57863e-39	0.998863	23	177	TRUE	0.95	NA	NA	NA	NA	NA	NA	NA	NA	NA	NA	NA	NA	NA	NA	NA	NA	NA	NA	NA	NA	NA	NA	NA	NA	NA	NA	NA	NA	NA	NA	NA	NA	NA	NA	NA	NA	NA	NA	NA	NA	NA	NA	NA	NA	NA	NA	1	0.149434	0.149434	NA	0.104449	NA	0.981366	9.58	689	96	Boreoeutheria	96	Boreoeutheria	NA	0	NA	8	0	5	9	0.512455	0	0	0	-	c	c	NA	NA	NA	NA	NA	NA
Q7L2J0	60	S	59195	1.59874e-223	1	38	1060	TRUE	0.95	NA	NA	NA	NA	NA	NA	NA	NA	NA	NA	NA	NA	NA	NA	NA	NA	NA	NA	NA	NA	NA	NA	NA	NA	NA	NA	NA	NA	NA	NA	NA	NA	NA	NA	NA	NA	NA	NA	NA	NA	NA	NA	NA	NA	NA	NA	2	0.14822	0.14822	NA	0.102176	NA	0.981366	9.58	689	0	Homo sapiens	0	Homo sapiens	NA	0	NA	25	2	6	18	0.903611	0	0	2	-	c	c	NA	NA	NA	NA	NA	NA
Q7L2J0	69	S	59196	0	1	40	1123	TRUE	0.97	NA	NA	NA	NA	NA	NA	NA	NA	NA	NA	NA	NA	NA	NA	NA	NA	NA	NA	NA	NA	NA	NA	NA	NA	NA	NA	NA	NA	NA	NA	NA	NA	NA	NA	NA	NA	NA	NA	NA	NA	NA	NA	NA	NA	NA	NA	2	0.180527	0.180527	NA	0.092967	NA	0.981366	9.58	689	0	Homo sapiens	0	Homo sapiens	NA	0	NA	28	3	6	11	0.898293	1	2	7	e	c	c	NA	NA	NA	NA	NA	NA
Q7L2J0	75	T	107694	1.66621e-64	0.863227	7	6	TRUE	0.97	NA	NA	NA	NA	NA	NA	NA	NA	NA	NA	NA	NA	NA	NA	NA	NA	NA	NA	NA	NA	NA	NA	NA	NA	NA	NA	NA	NA	NA	NA	NA	NA	NA	NA	NA	NA	NA	NA	NA	NA	NA	NA	NA	NA	NA	NA	NA	0.145633	0.145633	NA	0.079187	NA	0.981366	9.58	689	0	Homo sapiens	0	Homo sapiens	NA	0	NA	3	0	0	0	0.633763	1	2	4	e	c	c	NA	NA	NA	NA	NA	NA
Q7L2J0	76	S	59197	4.55484e-07	0.373323	3	0	TRUE	0.98	NA	NA	NA	NA	NA	NA	NA	NA	NA	NA	NA	NA	NA	NA	NA	NA	NA	NA	NA	NA	NA	NA	NA	NA	NA	NA	NA	NA	NA	NA	NA	NA	NA	NA	NA	NA	NA	NA	NA	NA	NA	NA	NA	NA	NA	NA	NA	0.12698	0.12698	NA	0.101313	NA	0.981366	9.58	689	NA	NA	NA	NA	NA	NA	NA	NA	NA	NA	NA	0.546646	0	0	2	e	c	c	NA	NA	NA	NA	NA	NA
Q7L2J0	94	S	59198	0.000136382	0.81539	5	8	TRUE	0.96	NA	NA	NA	NA	NA	NA	NA	NA	NA	NA	NA	NA	NA	NA	NA	NA	NA	NA	NA	NA	NA	NA	NA	NA	NA	NA	NA	NA	NA	NA	NA	NA	NA	NA	NA	NA	NA	NA	NA	NA	NA	NA	NA	NA	NA	NA	2	0.182688	0.182688	NA	0.071222	NA	0.981366	9.58	689	0	Homo sapiens	0	Homo sapiens	NA	0	NA	1	0	0	0	0.539497	0	0	2	e	c	c	NA	NA	NA	NA	NA	NA
Q7L2J0	101	S	59211	1.30735e-36	1	9	89	TRUE	0.96	NA	NA	NA	NA	NA	NA	NA	NA	NA	NA	NA	NA	NA	NA	NA	NA	NA	NA	NA	NA	NA	NA	NA	NA	NA	NA	NA	NA	NA	NA	NA	NA	NA	NA	NA	NA	NA	NA	NA	NA	NA	NA	NA	NA	NA	NA	1	0.256575	0.256575	NA	0.098919	NA	0.981366	9.58	689	0	Homo sapiens	0	Homo sapiens	NA	0	NA	11	0	2	5	0.824305	0	0	2	-	c	c	NA	NA	NA	NA	NA	NA
Q7L2J0	152	S	59213	4.0097e-47	1	38	607	TRUE	0.95	NA	NA	NA	NA	NA	NA	NA	NA	NA	NA	NA	NA	NA	NA	NA	NA	NA	NA	NA	NA	NA	NA	NA	NA	NA	NA	NA	NA	NA	NA	NA	NA	NA	NA	NA	NA	NA	NA	NA	NA	NA	NA	NA	NA	NA	NA	1	0.347686	0.347686	NA	0.148804	NA	0.981366	9.58	689	435	Euteleostomi	435	Euteleostomi	NA	0	NA	23	5	22	30	0.910315	5	11	22	e	c	e	0.00313179	0.108127	0.0474487	0.0172089	NA	NA
Q7L2J0	175	S	59214	3.06827e-24	0.999245	9	32	TRUE	0.76	NA	NA	NA	NA	NA	NA	NA	NA	NA	NA	NA	NA	NA	NA	NA	NA	NA	NA	NA	NA	NA	NA	NA	NA	NA	NA	NA	NA	NA	NA	NA	NA	NA	NA	NA	NA	NA	NA	NA	NA	NA	NA	NA	NA	NA	NA	2	0.362735	0.362735	NA	0.150981	NA	0.981366	9.58	689	435	Euteleostomi	435	Euteleostomi	AKT1	1	AKT1	7	1	6	6	0.929896	10	14	20	e	c	t	0	0.05	0	0	NA	NA
Q7L2J0	179	S	59215	3.10025e-23	0.742393	7	10	FALSE	0.43	NA	NA	NA	NA	NA	NA	NA	NA	NA	NA	NA	NA	NA	NA	NA	NA	NA	NA	NA	NA	NA	NA	NA	NA	NA	NA	NA	NA	NA	NA	NA	NA	NA	NA	NA	NA	NA	NA	NA	NA	NA	NA	NA	NA	NA	NA	2	0.143548	0.143548	NA	0.085104	NA	0.981366	9.58	689	96	Boreoeutheria	96	Boreoeutheria	NA	0	NA	7	0	2	2	0.624401	0	0	3	-	c	c	0.0316566	0.242957	0.400224	0.0708668	NA	NA
Q7L2J0	183	S	59216	8.89003e-05	0.718949	1	1	FALSE	0.14	NA	NA	NA	NA	NA	NA	NA	NA	NA	NA	NA	NA	NA	NA	NA	NA	NA	NA	NA	NA	NA	NA	NA	NA	NA	NA	NA	NA	NA	NA	NA	NA	NA	NA	NA	NA	NA	NA	NA	NA	NA	NA	NA	NA	NA	NA	2	0.203702	0.113688	NA	0.203702	NA	0.981366	9.58	689	90	Euarchontoglires	90	Euarchontoglires	NA	NA	NA	1	NA	NA	NA	0.48578	0	0	0	-	c	c	0.00225583	0.111658	0.0340283	0.0122047	NA	NA
Q7L2J0	213	T	107695	7.13374e-162	1	53	1708	TRUE	0.98	NA	NA	NA	NA	NA	NA	NA	NA	NA	NA	NA	NA	NA	NA	NA	NA	NA	NA	NA	NA	NA	NA	NA	NA	NA	NA	NA	NA	NA	NA	NA	NA	NA	NA	NA	NA	NA	NA	NA	NA	NA	NA	NA	NA	NA	NA	3	0.235984	0.235984	NA	0.129825	NA	0.981366	9.58	689	435	Euteleostomi	435	Euteleostomi	NA	0	NA	35	3	15	30	0.916775	4	9	17	-	c	c	0	0.05	0	0	NA	NA
Q7L2J0	216	S	59199	2.13343e-156	1	48	958	TRUE	0.97	NA	NA	NA	NA	NA	NA	NA	NA	NA	NA	NA	NA	NA	NA	NA	NA	NA	NA	NA	NA	NA	NA	NA	NA	NA	NA	NA	NA	NA	NA	NA	NA	NA	NA	NA	NA	NA	NA	NA	NA	NA	NA	NA	NA	NA	NA	3	0.21004	0.133351	NA	0.21004	NA	0.981366	9.58	689	96	Boreoeutheria	435	Euteleostomi	NA	0	NA	31	1	2	5	0.574002	0	0	0	e	c	c	0.00324724	0.0876353	0.0754713	0.0180321	NA	NA
Q7L2J0	217	S	59200	7.13374e-162	1	50	1489	TRUE	0.96	NA	NA	NA	NA	NA	NA	NA	NA	NA	NA	NA	NA	NA	NA	NA	NA	NA	NA	NA	NA	NA	NA	NA	NA	NA	NA	NA	NA	NA	NA	NA	NA	NA	NA	NA	NA	NA	NA	NA	NA	NA	NA	NA	NA	NA	NA	3	0.270716	0.270716	NA	0.108931	NA	0.981366	9.58	689	435	Euteleostomi	435	Euteleostomi	NA	0	NA	33	6	19	30	0.913816	2	3	8	-	c	c	0	0.05	0	0	NA	NA
Q7L2J0	236	T	107696	4.38585e-05	0.249789	1	0	FALSE	0.03	NA	NA	NA	NA	NA	NA	NA	NA	NA	NA	NA	NA	NA	NA	NA	NA	NA	NA	NA	NA	NA	NA	NA	NA	NA	NA	NA	NA	NA	NA	NA	NA	NA	NA	NA	NA	NA	NA	NA	NA	NA	NA	NA	NA	NA	NA	NA	0.210947	0.121387	NA	0.210947	NA	0.981366	9.58	689	NA	NA	NA	NA	NA	NA	NA	NA	NA	NA	NA	0.594354	0	0	0	e	c	c	0.00430689	0.0932212	0.0385488	0.0434334	NA	NA
Q7L2J0	240	S	59209	1.34727e-05	0.659834	3	1	FALSE	0.11	NA	NA	NA	NA	NA	NA	NA	NA	NA	NA	NA	NA	NA	NA	NA	NA	NA	NA	NA	NA	NA	NA	NA	NA	NA	NA	NA	NA	NA	NA	NA	NA	NA	NA	NA	NA	NA	NA	NA	NA	NA	NA	NA	NA	NA	NA	1	0.145651	0.145651	NA	0.085167	NA	0.981366	9.58	689	90	Euarchontoglires	90	Euarchontoglires	NA	NA	NA	3	1	6	13	0.500158	0	0	0	-	c	c	0.00158744	0.0865968	0.0289227	0.0318967	NA	NA
Q7L2J0	243	T	107697	1.34727e-05	0.840157	10	9	FALSE	0.29	NA	NA	NA	NA	NA	NA	NA	NA	NA	NA	NA	NA	NA	NA	NA	NA	NA	NA	NA	NA	NA	NA	NA	NA	NA	NA	NA	NA	NA	NA	NA	NA	NA	NA	NA	NA	NA	NA	NA	NA	NA	NA	NA	NA	NA	NA	1	0.177424	0.177424	NA	0.021581	NA	0.981366	9.58	689	90	Euarchontoglires	90	Euarchontoglires	NA	0	NA	3	0	0	0	0.485487	0	0	0	e	c	c	0.0131365	0.217224	0.708108	0.122341	NA	NA
Q7L2J0	245	T	107698	1.34727e-05	0.886261	11	32	FALSE	0.37	NA	NA	NA	NA	NA	NA	NA	NA	NA	NA	NA	NA	NA	NA	NA	NA	NA	NA	NA	NA	NA	NA	NA	NA	NA	NA	NA	NA	NA	NA	NA	NA	NA	NA	NA	NA	NA	NA	NA	NA	NA	NA	NA	NA	NA	NA	NA	0.165376	0.165376	NA	0.015483	NA	0.981366	9.58	689	90	Euarchontoglires	90	Euarchontoglires	NA	0	NA	7	0	0	0	0.550478	0	0	0	e	c	c	0.0187429	0.408158	0.75747	0.81236	NA	NA
Q7L2J0	254	S	59210	0	1	45	1103	TRUE	0.8	NA	NA	NA	NA	NA	NA	NA	NA	NA	NA	NA	NA	NA	NA	NA	NA	NA	NA	NA	NA	NA	NA	NA	NA	NA	NA	NA	NA	NA	NA	NA	NA	NA	NA	NA	NA	NA	NA	NA	NA	NA	NA	NA	NA	NA	NA	1	0.287173	0.287173	NA	0.118329	NA	0.981366	9.58	689	435	Euteleostomi	435	Euteleostomi	ATM;CDK1;CDK2;CHEK2;PAK4;PRKG1	6	CDK1	31	1	9	20	0.926229	3	4	8	e	c	c	0.00242419	0.0727425	0.0632086	0.0083606	NA	NA
Q7L2J0	258	T	107699	6.6586e-22	1	8	25	TRUE	0.83	NA	NA	NA	NA	NA	NA	NA	NA	NA	NA	NA	NA	NA	NA	NA	NA	NA	NA	NA	NA	NA	NA	NA	NA	NA	NA	NA	NA	NA	NA	NA	NA	NA	NA	NA	NA	NA	NA	NA	NA	NA	NA	NA	NA	NA	NA	2	0.354889	0.354889	NA	0.015366	NA	0.981366	9.58	689	0	Homo sapiens	0	Homo sapiens	NA	0	NA	3	0	0	0	0.616548	0	1	4	e	c	c	0.0123044	0.281343	0.370939	0.38324	NA	NA
Q7L2J0	287	T	107700	3.0545e-08	0.879418	5	5	TRUE	0.97	NA	NA	NA	NA	NA	NA	NA	NA	NA	NA	NA	NA	NA	NA	NA	NA	NA	NA	NA	NA	NA	NA	NA	NA	NA	NA	NA	NA	NA	NA	NA	NA	NA	NA	NA	NA	NA	NA	NA	NA	NA	NA	NA	NA	NA	NA	1	0.203702	0.169052	NA	0.203702	NA	0.981366	9.58	689	90	Euarchontoglires	90	Euarchontoglires	NA	NA	NA	1	NA	NA	NA	0.717505	1	1	2	e	c	c	0.015223	0.38018	0.700081	0.77265	NA	NA
Q7L2J0	291	T	107701	8.45633e-115	0.999432	21	286	TRUE	0.97	NA	NA	NA	NA	NA	NA	NA	NA	NA	NA	NA	NA	NA	NA	NA	NA	NA	NA	NA	NA	NA	NA	NA	NA	NA	NA	NA	NA	NA	NA	NA	NA	NA	NA	NA	NA	NA	NA	NA	NA	NA	NA	NA	NA	NA	NA	2	0.304119	0.304119	NA	0.210934	NA	0.981366	9.58	689	96	Boreoeutheria	435	Euteleostomi	NA	0	NA	10	6	14	23	0.933977	8	15	21	e	c	c	0.0827486	0.506405	0.870463	0.816691	NA	NA
Q7L2J0	300	S	59212	2.35079e-09	0.717323	4	11	TRUE	0.98	NA	NA	NA	NA	NA	NA	NA	NA	NA	NA	NA	NA	NA	NA	NA	NA	NA	NA	NA	NA	NA	NA	NA	NA	NA	NA	NA	NA	NA	NA	NA	NA	NA	NA	NA	NA	NA	NA	NA	NA	NA	NA	NA	NA	NA	NA	2	0.4583	0.4583	NA	0.061401	NA	0.981366	9.58	689	90	Euarchontoglires	90	Euarchontoglires	NA	NA	NA	1	NA	NA	NA	0.880483	0	0	1	e	c	c	0.0534467	0.46109	0.817617	0.813322	NA	NA
Q7L2J0	330	S	59201	3.10466e-38	0.999836	23	195	TRUE	0.97	NA	NA	NA	NA	NA	NA	NA	NA	NA	NA	NA	NA	NA	NA	NA	NA	NA	NA	NA	NA	NA	NA	NA	NA	NA	NA	NA	NA	NA	NA	NA	NA	NA	NA	NA	NA	NA	NA	NA	NA	NA	NA	NA	NA	NA	NA	1	0.244818	0.244818	NA	0.110306	NA	0.981366	9.58	689	96	Boreoeutheria	96	Boreoeutheria	NA	0	NA	15	2	6	11	0.889389	0	3	6	-	c	c	0.0292346	0.334531	0.496557	0.413877	NA	NA
Q7L2J0	334	S	59202	1.14093e-07	0.742364	6	4	TRUE	0.98	NA	NA	NA	NA	NA	NA	NA	NA	NA	NA	NA	NA	NA	NA	NA	NA	NA	NA	NA	NA	NA	NA	NA	NA	NA	NA	NA	0	0.000156817	0	0	NA	NA	NA	NA	NA	NA	NA	NA	NA	NA	NA	NA	NA	NA	NA	2	0.129614	0.129614	NA	0.031152	NA	0.981366	9.58	689	90	Euarchontoglires	435	Euteleostomi	NA	0	NA	3	0	0	0	0.592909	0	1	2	e	c	c	0.0187312	0.455095	0.681347	0.775571	NA	NA
Q7L2J0	340	S	59203	1.98037e-06	0.776754	4	3	TRUE	0.98	NA	NA	NA	NA	NA	NA	NA	NA	NA	NA	NA	NA	NA	NA	NA	NA	NA	NA	NA	NA	NA	NA	NA	NA	NA	NA	NA	NA	NA	NA	NA	NA	NA	NA	NA	NA	NA	NA	NA	NA	NA	NA	NA	NA	NA	NA	NA	0.203702	0.094088	NA	0.203702	NA	0.981366	9.58	689	90	Euarchontoglires	96	Boreoeutheria	NA	NA	NA	1	NA	NA	NA	0.58203	0	0	1	e	c	c	0.0304485	0.35847	0.638381	0.528489	NA	NA
Q7L2J0	342	S	59204	1.98037e-06	0.428534	4	0	TRUE	0.97	NA	NA	NA	NA	NA	NA	NA	NA	NA	NA	NA	NA	NA	NA	NA	NA	NA	NA	NA	NA	NA	NA	NA	NA	NA	NA	NA	NA	NA	NA	NA	NA	NA	NA	NA	NA	NA	NA	NA	NA	NA	NA	NA	NA	NA	NA	NA	0.148536	0.084781	NA	0.148536	NA	0.981366	9.58	689	96	Boreoeutheria	96	Boreoeutheria	NA	NA	NA	1	0	0	0	0.686159	1	2	2	e	c	c	0.0214101	0.376426	0.719091	0.595824	NA	NA
Q7L2J0	344	S	59205	1.98037e-06	0.199805	1	0	TRUE	0.98	NA	NA	NA	NA	NA	NA	NA	NA	NA	NA	NA	NA	NA	NA	NA	NA	NA	NA	NA	NA	NA	NA	NA	NA	NA	NA	NA	NA	NA	NA	NA	NA	NA	NA	NA	NA	NA	NA	NA	NA	NA	NA	NA	NA	NA	NA	1	0.302428	0.299956	NA	0.302428	NA	0.981366	9.58	689	96	Boreoeutheria	96	Boreoeutheria	NA	0	NA	1	0	0	0	0.595631	0	0	4	e	c	c	0.0161353	0.316184	0.618746	0.526174	NA	NA
Q7L2J0	353	S	59206	7.15775e-07	0.88011	1	1	TRUE	0.98	NA	NA	NA	NA	NA	NA	NA	NA	NA	NA	NA	NA	NA	NA	NA	NA	NA	NA	NA	NA	NA	NA	NA	NA	NA	NA	NA	NA	NA	NA	NA	NA	NA	NA	NA	NA	NA	NA	NA	NA	NA	NA	NA	NA	NA	NA	NA	0.28381	0.138625	NA	0.28381	NA	0.981366	9.58	689	96	Boreoeutheria	435	Euteleostomi	NA	NA	NA	1	0	0	0	0.578585	0	0	0	e	c	c	0.116095	0.568369	0.917133	0.827326	NA	NA
Q7L2J0	357	S	59207	7.75774e-24	0.454136	1	0	TRUE	0.99	NA	NA	NA	NA	NA	NA	NA	NA	NA	NA	NA	NA	NA	NA	NA	NA	NA	NA	NA	NA	NA	NA	NA	NA	NA	NA	NA	NA	NA	NA	NA	NA	NA	NA	NA	NA	NA	NA	NA	NA	NA	NA	NA	NA	NA	NA	NA	0.211137	0.211137	NA	0.054184	NA	0.981366	9.58	689	96	Boreoeutheria	435	Euteleostomi	NA	NA	NA	1	0	0	0	0.603589	0	1	2	e	c	c	0.0505078	0.463799	0.840467	0.814626	NA	NA
Q7L2J0	358	S	59208	7.15775e-07	0.296857	1	0	TRUE	0.99	NA	NA	NA	NA	NA	NA	NA	NA	NA	NA	NA	NA	NA	NA	NA	NA	NA	NA	NA	NA	NA	NA	NA	NA	NA	NA	NA	NA	NA	NA	NA	NA	NA	NA	NA	NA	NA	NA	NA	NA	NA	NA	NA	NA	NA	NA	0	0.25912	0.25912	NA	0.033995	NA	0.981366	9.58	689	96	Boreoeutheria	435	Euteleostomi	NA	0	NA	2	0	1	2	0.539037	0	1	1	e	c	c	0.0312627	0.433995	0.781248	0.816548	NA	NA
Q7L2J0	370	S	59217	0.00034809	0.995196	4	7	TRUE	0.98	NA	NA	NA	NA	NA	NA	NA	NA	NA	NA	NA	NA	NA	NA	NA	NA	NA	NA	NA	NA	NA	NA	NA	NA	NA	NA	NA	NA	NA	NA	NA	NA	NA	NA	NA	NA	NA	NA	NA	NA	NA	NA	NA	NA	NA	NA	NA	0.339324	0.339324	NA	0.152566	NA	0.981366	9.58	689	435	Euteleostomi	435	Euteleostomi	NA	0	NA	3	0	1	4	0.959501	14	23	32	e	c	c	0.00547704	0.14043	0.578874	0.0352355	NA	NA
Q7L2J0	666	T	107702	4.42951e-22	0.965255	1	2	FALSE	0.18	NA	NA		Bin3-type SAM					NA	NA	NA	NA	NA	NA	NA	NA	NA	NA	NA	NA	NA	NA	NA	NA	NA	NA	NA	NA	NA	NA	NA	0.887435	0.231305	0.445938	0.329866	highly_destabilizing	neutral	slightly destabilizing	neutral	NA	NA	NA	NA	NA	NA	NA	NA	0.232706	0.232706	NA	0.117817	NA	0.981366	9.58	689	435	Euteleostomi	435	Euteleostomi	NA	NA	NA	1	NA	NA	NA	0.901982	0	1	7	e	c	c	0.0427401	0.240673	0.415365	0.175087	NA	NA
Q7L2K0	125	S	20652	4.1095e-23	0.999842	1	5	TRUE	0.97	NA	NA	NA	NA	NA	NA	NA	NA	NA	NA	NA	NA	NA	NA	NA	NA	NA	NA	NA	NA	NA	NA	NA	NA	NA	NA	NA	NA	NA	NA	NA	NA	NA	NA	NA	NA	NA	NA	NA	NA	NA	NA	NA	NA	NA	NA	0	0.272086	0.272086	NA	0.097029	NA	-1.4318	0.037	433	0	Homo sapiens	352	Tetrapoda	NA	0	NA	3	0	0	0	0.933209	5	8	16	e	c	c	0.0202172	0.405785	0.880397	0.608198	NA	NA
Q7L2K0	159	S	20651	0.000215964	1	3	8	TRUE	0.94	NA	NA	NA	NA	NA	NA	NA	NA	NA	NA	NA	NA	NA	NA	NA	NA	NA	NA	NA	NA	NA	NA	NA	NA	NA	NA	NA	NA	NA	NA	NA	NA	NA	NA	NA	NA	NA	NA	NA	NA	NA	NA	NA	NA	NA	NA	0	0.261909	0.261909	NA	0.133669	NA	-1.4318	0.037	433	96	Boreoeutheria	352	Tetrapoda	NA	0	NA	3	0	0	5	0.76428	1	5	14	e	c	c	0.0804073	0.486252	0.850705	0.812311	NA	NA
Q7L2Z9	31	S	59221	2.17628e-08	1	2	8	TRUE	0.93	NA	NA	NA	NA	NA	NA	NA	NA	NA	NA	NA	NA	NA	NA	NA	NA	NA	NA	NA	NA	NA	NA	NA	NA	NA	NA	NA	NA	NA	NA	NA	NA	NA	NA	NA	NA	NA	NA	NA	NA	NA	NA	NA	NA	NA	NA	0	0.111278	0.111278	NA	0.043179	NA	0.100371	1.26	268	96	Boreoeutheria	96	Boreoeutheria	NA	0	NA	3	0	1	1	0.60035	1	1	2	e	c	c	0.0354593	0.432928	0.793539	0.812984	NA	NA
Q7L2Z9	50	S	59220	9.09162e-50	0.995914	5	16	TRUE	0.84	NA	NA	NA	NA	NA	NA	NA	NA	NA	NA	NA	NA	NA	NA	NA	NA	NA	NA	NA	NA	NA	NA	NA	NA	NA	NA	NA	NA	NA	NA	NA	NA	NA	NA	NA	NA	NA	NA	NA	NA	NA	NA	NA	NA	NA	NA	1	0.1873	0.1873	NA	0.031708	NA	0.100371	1.26	268	96	Boreoeutheria	96	Boreoeutheria	NA	0	NA	6	0	1	1	0.590876	0	0	0	e	c	c	0.0284669	0.258986	0.399534	0.175794	NA	NA
Q7L2Z9	138	S	59222	0.00155481	0.776919	1	1	FALSE	0.28	NA	NA	NA	NA	NA	NA	NA	NA	NA	NA	NA	NA	NA	NA	NA	NA	NA	NA	NA	NA	NA	NA	NA	NA	NA	NA	NA	NA	NA	NA	NA	NA	NA	NA	NA	NA	NA	NA	NA	NA	NA	NA	NA	NA	NA	NA	2	0.203702	0.11683	NA	0.203702	NA	0.100371	1.26	268	96	Boreoeutheria	96	Boreoeutheria	NA	0	NA	3	0	2	3	0.569422	0	0	0	e	h	h	0.0262094	0.256251	0.42791	0.269037	NA	NA
Q7L2Z9	248	S	59218	0.000394789	0.713145	3	4	FALSE	0.08	NA	NA	NA	NA	NA	NA	NA	NA	NA	NA	NA	NA	NA	NA	NA	NA	NA	NA	NA	NA	NA	NA	NA	NA	NA	NA	NA	NA	NA	NA	NA	NA	NA	NA	NA	NA	NA	NA	NA	NA	NA	NA	NA	NA	NA	NA	4	0.115882	0.115882	NA	0.054098	NA	0.100371	1.26	268	96	Boreoeutheria	96	Boreoeutheria	NA	0	NA	1	0	0	0	0.575782	0	0	0	-	c	c	0	0.05	0	0	NA	NA
Q7L2Z9	249	S	59219	6.84981e-106	0.965959	4	18	FALSE	0.08	NA	NA	NA	NA	NA	NA	NA	NA	NA	NA	NA	NA	NA	NA	NA	NA	NA	NA	NA	NA	NA	NA	NA	NA	NA	NA	NA	0	0.000621344	0	0	NA	NA	NA	NA	NA	NA	NA	NA	NA	NA	NA	NA	NA	NA	NA	4	0.45236	0.45236	NA	0.043232	NA	0.100371	1.26	268	96	Boreoeutheria	96	Boreoeutheria	NA	0	NA	8	0	1	1	0.892398	0	0	3	e	h	h	0.00577062	0.131169	1	0.152521	NA	NA
Q7L311	73	T	107703	7.65306e-11	0.978763	2	6	TRUE	0.68	NA	NA	NA	NA	NA	NA	NA	NA	NA	NA	NA	NA	NA	NA	NA	NA	NA	NA	NA	NA	NA	NA	NA	NA	NA	NA	NA	NA	NA	NA	NA	NA	NA	NA	NA	NA	NA	NA	NA	NA	NA	NA	NA	NA	NA	NA	2	0.318308	0.318308	NA	0.125471	NA	0.453318	2.84	632	0	Homo sapiens	96	Boreoeutheria	NA	0	NA	4	0	1	3	0.93727	7	11	17	e	c	c	NA	NA	NA	NA	Cytoplasmic	NA
Q7L311	213	S	59223	4.11666e-11	0.531173	3	4	TRUE	0.67	NA	NA	NA	NA	NA	NA	NA	NA	NA	NA	NA	NA	NA	NA	NA	NA	NA	NA	NA	NA	NA	NA	NA	NA	NA	NA	NA	NA	NA	NA	NA	NA	NA	NA	NA	NA	NA	NA	NA	NA	NA	NA	NA	NA	NA	NA	NA	0.243686	0.243686	NA	0.116617	NA	0.453318	2.84	632	0	Homo sapiens	0	Homo sapiens	NA	NA	NA	NA	NA	NA	NA	0.897195	0	0	1	-	c	c	0.0481072	0.30175	1	0.275435	Cytoplasmic	NA
Q7L311	215	T	107704	4.11666e-11	0.72992	2	3	TRUE	0.66	NA	NA	NA	NA	NA	NA	NA	NA	NA	NA	NA	NA	NA	NA	NA	NA	NA	NA	NA	NA	NA	NA	NA	NA	NA	NA	NA	NA	NA	NA	NA	NA	NA	NA	NA	NA	NA	NA	NA	NA	NA	NA	NA	NA	NA	NA	NA	0.115881	0.115881	NA	0.044274	NA	0.453318	2.84	632	0	Homo sapiens	90	Euarchontoglires	NA	0	NA	3	2	2	4	0.497581	0	0	0	e	c	t	0.0190591	0.405775	0.7883	0.819877	Cytoplasmic	NA
Q7L311	225	T	107705	1.91406e-20	0.927855	2	9	TRUE	0.65	NA	NA	NA	NA	NA	NA	NA	NA	NA	NA	NA	NA	NA	NA	NA	NA	NA	NA	NA	NA	NA	NA	NA	NA	NA	NA	NA	NA	NA	NA	NA	NA	NA	NA	NA	NA	NA	NA	NA	NA	NA	NA	NA	NA	NA	NA	NA	0.278759	0.278759	NA	0.116506	NA	0.453318	2.84	632	96	Boreoeutheria	0	Homo sapiens	NA	0	NA	3	0	1	2	0.93561	4	7	15	e	c	c	0.0232281	0.437316	0.849755	0.830159	Cytoplasmic	NA
Q7L311	233	T	107706	1.30976e-27	0.725921	2	2	TRUE	0.81	NA	NA	NA	NA	NA	NA	NA	NA	NA	NA	NA	NA	NA	NA	NA	NA	NA	NA	NA	NA	NA	NA	NA	NA	NA	NA	NA	NA	NA	NA	NA	NA	NA	NA	NA	NA	NA	NA	NA	NA	NA	NA	NA	NA	NA	NA	2	0.150445	0.150445	NA	0.015277	NA	0.453318	2.84	632	96	Boreoeutheria	96	Boreoeutheria	NA	NA	NA	1	0	0	0	0.562461	0	0	0	e	c	t	0.0273798	0.276528	0.739381	0.19731	Cytoplasmic	NA
Q7L311	238	S	59224	3.70937e-49	0.876423	2	5	TRUE	0.75	NA	NA	NA	NA	NA	NA	NA	NA	NA	NA	NA	NA	NA	NA	NA	NA	NA	NA	NA	NA	NA	NA	NA	NA	NA	NA	NA	NA	NA	NA	NA	NA	NA	NA	NA	NA	NA	NA	NA	NA	NA	NA	NA	NA	NA	NA	3	0.163864	0.163864	NA	0.112038	NA	0.453318	2.84	632	0	Homo sapiens	96	Boreoeutheria	NA	NA	NA	1	NA	NA	NA	0.926363	5	9	19	e	c	c	0.0181153	0.400099	0.759428	0.807256	Cytoplasmic	NA
Q7L311	241	T	107707	4.37346e-21	0.422575	3	0	TRUE	0.77	NA	NA	NA	NA	NA	NA	NA	NA	NA	NA	NA	NA	NA	NA	NA	NA	NA	NA	NA	NA	NA	NA	NA	NA	NA	NA	NA	NA	NA	NA	NA	NA	NA	NA	NA	NA	NA	NA	NA	NA	NA	NA	NA	NA	NA	NA	3	0.204097	0.204097	NA	0.025851	NA	0.453318	2.84	632	96	Boreoeutheria	96	Boreoeutheria	NA	NA	NA	1	0	0	0	0.605839	1	2	3	e	c	c	0.0314809	0.22459	0.473027	0.111709	Cytoplasmic	NA
Q7L311	242	S	59225	3.70937e-49	0.689427	2	4	TRUE	0.76	NA	NA	NA	NA	NA	NA	NA	NA	NA	NA	NA	NA	NA	NA	NA	NA	NA	NA	NA	NA	NA	NA	NA	NA	NA	NA	NA	NA	NA	NA	NA	NA	NA	NA	NA	NA	NA	NA	NA	NA	NA	NA	NA	NA	NA	NA	NA	0.109275	0.109275	NA	0.050334	NA	0.453318	2.84	632	90	Euarchontoglires	96	Boreoeutheria	NA	NA	NA	NA	NA	NA	NA	0.525236	0	0	1	e	c	c	0.00821125	0.220758	0.293467	0.717305	Cytoplasmic	NA
Q7L311	244	S	59226	1.30976e-27	0.764697	2	4	TRUE	0.8	NA	NA	NA	NA	NA	NA	NA	NA	NA	NA	NA	NA	NA	NA	NA	NA	NA	NA	NA	NA	NA	NA	NA	NA	NA	NA	NA	NA	NA	NA	NA	NA	NA	NA	NA	NA	NA	NA	NA	NA	NA	NA	NA	NA	NA	NA	NA	0.321684	0.321684	NA	0.09408	NA	0.453318	2.84	632	96	Boreoeutheria	0	Homo sapiens	NA	NA	NA	1	0	0	0	0.917995	0	2	14	e	c	c	0.0414681	0.296923	0.486363	0.823354	Cytoplasmic	NA
Q7L3B6	24	S	9899	3.86879e-07	0.999525	2	3	TRUE	0.98	NA	NA	NA	NA	NA	NA	NA	NA	NA	NA	NA	NA	NA	NA	NA	NA	NA	NA	NA	NA	NA	NA	NA	NA	NA	NA	NA	0	0.000343954	0	0	NA	NA	NA	NA	NA	NA	NA	NA	NA	NA	NA	NA	NA	NA	NA	NA	0.530215	0.530215	NA	0.028954	NA	0.348305	2.23	337	96	Boreoeutheria	435	Euteleostomi	NA	0	NA	2	0	0	1	0.67838	1	1	2	e	c	t	NA	NA	NA	NA	NA	NA
Q7L3B6	31	S	9900	7.13314e-76	0.986031	8	45	TRUE	0.86	NA	NA	NA	NA	NA	NA	NA	NA	NA	NA	NA	NA	NA	NA	NA	NA	NA	NA	NA	NA	NA	NA	NA	NA	NA	NA	NA	NA	NA	NA	NA	NA	NA	NA	NA	NA	NA	NA	NA	NA	NA	NA	NA	NA	NA	NA	1	0.233206	0.233206	NA	0.176254	NA	0.348305	2.23	337	96	Boreoeutheria	435	Euteleostomi	NA	NA	NA	3	0	8	20	0.539026	0	0	0	e	c	c	0.0511869	0.489147	0.964392	0.813531	NA	NA
Q7L3B6	32	S	9901	3.10695e-197	0.999625	11	67	TRUE	0.77	NA	NA	NA	NA	NA	NA	NA	NA	NA	NA	NA	NA	NA	NA	NA	NA	NA	NA	NA	NA	NA	NA	NA	NA	NA	NA	NA	NA	NA	NA	NA	NA	NA	NA	NA	NA	NA	NA	NA	NA	NA	NA	NA	NA	NA	NA	1	0.283407	0.283407	NA	0.08596	NA	0.348305	2.23	337	96	Boreoeutheria	435	Euteleostomi	NA	0	NA	5	0	3	5	0.923158	1	4	10	e	c	c	0.183523	0.418496	0.544826	0.264706	NA	NA
Q7L3B6	88	S	9902	2.73113e-88	0.99979	6	6	FALSE	0.45	NA	NA	NA	NA	NA	NA	NA	NA	NA	NA	NA	NA	NA	NA	NA	NA	NA	NA	NA	NA	NA	NA	NA	NA	NA	NA	NA	NA	NA	NA	NA	NA	NA	NA	NA	NA	NA	NA	NA	NA	NA	NA	NA	NA	NA	NA	1	0.178858	0.178858	NA	0.152596	NA	0.348305	2.23	337	435	Euteleostomi	435	Euteleostomi	NA	0	NA	6	1	6	9	0.56651	0	1	1	e	c	c	0.00380174	0.123817	0.158882	0.134398	NA	NA
Q7L3S4	114	T	107708	0.000242494	0.999705	1	4	FALSE	0.08	NA	NA	NA	NA	NA	NA	NA	NA	NA	NA	NA	NA	NA	NA	NA	NA	NA	NA	NA	NA	NA	NA	NA	NA	NA	NA	NA	NA	NA	NA	NA	NA	NA	NA	NA	NA	NA	NA	NA	NA	NA	NA	NA	NA	NA	NA	1	0.234337	0.234337	NA	0.052657	NA	-0.882729	0.131	317	96	Boreoeutheria	96	Boreoeutheria	NA	NA	NA	1	NA	NA	NA	0.744696	2	2	3	e	h	h	5.80524e-05	0.0554671	0.00609176	0.000295085	NA	NA
Q7L3V2	34	S	10923	1.59688e-07	0.999995	1	2	FALSE	0.14	NA	NA	NA	NA	NA	NA	NA	NA	NA	NA	NA	NA	NA	NA	NA	NA	NA	NA	NA	NA	NA	NA	NA	NA	NA	NA	NA	NA	NA	NA	NA	NA	NA	NA	NA	NA	NA	NA	NA	NA	NA	NA	NA	NA	NA	NA	0	0.210945	0.14822	NA	0.210945	NA	-0.906578	0.124	364	NA	NA	NA	NA	NA	NA	NA	1	NA	NA	NA	0.877047	0	0	0	-	c	c	0.0244415	0.167805	0.150995	0.0290758	NA	NA
Q7L3V2	289	S	59227	0.000220512	0.537106	1	4	TRUE	0.95	NA	NA	NA	NA	NA	NA	NA	NA	NA	NA	NA	NA	NA	NA	NA	NA	NA	NA	NA	NA	NA	NA	NA	NA	NA	NA	NA	NA	NA	NA	NA	NA	NA	NA	NA	NA	NA	NA	NA	NA	NA	NA	NA	NA	NA	NA	NA	0.230695	0.230695	NA	0.074015	NA	-0.906578	0.124	364	NA	NA	NA	NA	NA	NA	NA	NA	NA	NA	NA	0.513362	0	0	0	e	c	c	NA	NA	NA	NA	NA	NA
Q7L3V2	290	S	59228	0.000216462	0.845036	1	2	TRUE	0.96	NA	NA	NA	NA	NA	NA	NA	NA	NA	NA	NA	NA	NA	NA	NA	NA	NA	NA	NA	NA	NA	NA	NA	NA	NA	NA	NA	NA	NA	NA	NA	NA	NA	NA	NA	NA	NA	NA	NA	NA	NA	NA	NA	NA	NA	NA	NA	0.461411	0.461411	NA	0.099125	NA	-0.906578	0.124	364	NA	NA	NA	NA	NA	NA	NA	NA	NA	NA	NA	0.944306	3	3	5	e	c	c	NA	NA	NA	NA	NA	NA
Q7L4E1	116	S	59233	4.03252e-26	0.999978	5	24	TRUE	0.97	NA	NA	NA	NA	NA	NA	NA	NA	NA	NA	NA	NA	NA	NA	NA	NA	NA	NA	NA	NA	NA	NA	NA	NA	NA	NA	NA	NA	NA	NA	NA	NA	NA	NA	NA	NA	NA	NA	NA	NA	NA	NA	NA	NA	NA	NA	4	0.196474	0.196474	NA	0.180694	NA	-0.0443122	0.903	593	435	Euteleostomi	435	Euteleostomi	NA	NA	NA	1	NA	NA	NA	0.550437	0	1	1	e	c	c	0.0187726	0.3986	0.731025	0.815452	NA	NA
Q7L4E1	121	S	59234	0.00022757	0.997227	1	1	TRUE	0.96	NA	NA	NA	NA	NA	NA	NA	NA	NA	NA	NA	NA	NA	NA	NA	NA	NA	NA	NA	NA	NA	NA	NA	NA	NA	NA	NA	NA	NA	NA	NA	NA	NA	NA	NA	NA	NA	NA	NA	NA	NA	NA	NA	NA	NA	NA	NA	0.138439	0.138439	NA	0.061429	NA	-0.0443122	0.903	593	435	Euteleostomi	435	Euteleostomi	NA	NA	NA	1	NA	NA	NA	0.655943	0	1	2	-	c	c	0.0155282	0.207808	0.244235	0.145991	NA	NA
Q7L4E1	124	S	59235	0.00022757	0.846574	1	4	TRUE	0.96	NA	NA	NA	NA	NA	NA	NA	NA	NA	NA	NA	NA	NA	NA	NA	NA	NA	NA	NA	NA	NA	NA	NA	NA	NA	NA	NA	NA	NA	NA	NA	NA	NA	NA	NA	NA	NA	NA	NA	NA	NA	NA	NA	NA	NA	NA	3	0.352731	0.352731	NA	0.05779	NA	-0.0443122	0.903	593	352	Tetrapoda	435	Euteleostomi	NA	NA	NA	1	NA	NA	NA	0.564761	0	0	0	-	c	c	0.0128203	0.206532	0.286157	0.299287	NA	NA
Q7L4E1	203	S	59232	0.000388314	0.999993	4	9	TRUE	0.65	NA	NA	NA	NA	NA	NA	NA	NA	NA	NA	NA	NA	NA	NA	NA	NA	NA	NA	NA	NA	NA	NA	NA	NA	NA	NA	NA	NA	NA	NA	NA	NA	NA	NA	NA	NA	NA	NA	NA	NA	NA	NA	NA	NA	NA	NA	1	0.141116	0.141116	NA	0.05779	NA	-0.0443122	0.903	593	352	Tetrapoda	435	Euteleostomi	NA	NA	NA	1	0	0	0	0.742246	1	1	6	e	c	t	0.00734274	0.238972	0.291898	0.799986	NA	NA
Q7L4E1	206	T	107710	0.000523002	0.998369	3	14	TRUE	0.66	NA	NA	NA	NA	NA	NA	NA	NA	NA	NA	NA	NA	NA	NA	NA	NA	NA	NA	NA	NA	NA	NA	NA	NA	NA	NA	NA	NA	NA	NA	NA	NA	NA	NA	NA	NA	NA	NA	NA	NA	NA	NA	NA	NA	NA	NA	1	0.270249	0.270249	NA	0.124417	NA	-0.0443122	0.903	593	352	Tetrapoda	435	Euteleostomi	NA	NA	NA	1	0	0	0	0.89735	0	0	1	e	c	c	0.0151926	0.413797	0.980748	0.832438	NA	NA
Q7L4E1	218	T	107709	5.80196e-06	0.842944	2	2	TRUE	0.84	NA	NA	NA	NA	NA	NA	NA	NA	NA	NA	NA	NA	NA	NA	NA	NA	NA	NA	NA	NA	NA	NA	NA	NA	NA	NA	NA	NA	NA	NA	NA	NA	NA	NA	NA	NA	NA	NA	NA	NA	NA	NA	NA	NA	NA	NA	NA	0.313605	0.313605	NA	0.026149	NA	-0.0443122	0.903	593	96	Boreoeutheria	435	Euteleostomi	NA	NA	NA	2	0	0	0	0.583518	0	0	3	-	c	h	0.0296666	0.443119	0.938815	0.798895	NA	NA
Q7L4E1	220	S	59229	1.83293e-59	0.999998	22	133	TRUE	0.77	NA	NA	NA	NA	NA	NA	NA	NA	NA	NA	NA	NA	NA	NA	NA	NA	NA	NA	NA	NA	NA	NA	NA	NA	NA	NA	NA	NA	NA	NA	NA	NA	NA	NA	NA	NA	NA	NA	NA	NA	NA	NA	NA	NA	NA	NA	2	0.29934	0.133273	NA	0.29934	NA	-0.0443122	0.903	593	352	Tetrapoda	435	Euteleostomi	NA	NA	NA	7	0	0	1	0.584773	0	0	3	e	c	h	0.013537	0.312046	0.701292	0.797746	NA	NA
Q7L4E1	224	S	59230	6.11707e-89	1	25	220	TRUE	0.69	NA	NA	NA	NA	NA	NA	NA	NA	NA	NA	NA	NA	NA	NA	NA	NA	NA	NA	NA	NA	NA	NA	NA	NA	NA	NA	NA	NA	NA	NA	NA	NA	NA	NA	NA	NA	NA	NA	NA	NA	NA	NA	NA	NA	NA	NA	2	0.436953	0.436953	NA	0.113248	NA	-0.0443122	0.903	593	96	Boreoeutheria	435	Euteleostomi	NA	0	NA	11	0	1	2	0.704426	1	1	4	e	c	c	0.0196664	0.405448	0.772457	0.817871	NA	NA
Q7L4E1	228	S	59231	3.4675e-10	1	14	32	FALSE	0.45	NA	NA	NA	NA	NA	NA	NA	NA	NA	NA	NA	NA	NA	NA	NA	NA	NA	NA	NA	NA	NA	NA	NA	NA	NA	NA	NA	NA	NA	NA	NA	NA	NA	NA	NA	NA	NA	NA	NA	NA	NA	NA	NA	NA	NA	NA	2	0.461887	0.461887	NA	0.043364	NA	-0.0443122	0.903	593	352	Tetrapoda	352	Tetrapoda	NA	NA	NA	1	0	0	1	0.905872	0	1	4	e	h	h	0.06551	0.524086	1	0.724031	NA	NA
Q7L4E1	267	T	107711	0.00205306	0.999999	2	2	TRUE	0.85	NA	NA	NA	NA	NA	NA	NA	NA	NA	NA	NA	NA	NA	NA	NA	NA	NA	NA	NA	NA	NA	NA	NA	NA	NA	NA	NA	NA	NA	NA	NA	NA	NA	NA	NA	NA	NA	NA	NA	NA	NA	NA	NA	NA	NA	NA	NA	0.210837	0.204926	NA	0.210837	NA	-0.0443122	0.903	593	96	Boreoeutheria	96	Boreoeutheria	NA	0	NA	1	0	0	0	0.64515	1	2	4	e	c	h	0.0180663	0.247589	0.682852	0.398284	NA	NA
Q7L4E1	273	T	107712	2.86226e-10	1	11	38	TRUE	0.94	NA	NA	NA	NA	NA	NA	NA	NA	NA	NA	NA	NA	NA	NA	NA	NA	NA	NA	NA	NA	NA	NA	NA	NA	NA	NA	NA	NA	NA	NA	NA	NA	NA	NA	NA	NA	NA	NA	NA	NA	NA	NA	NA	NA	NA	NA	1	0.145651	0.145651	NA	0.027451	NA	-0.0443122	0.903	593	96	Boreoeutheria	352	Tetrapoda	NA	0	NA	10	1	4	17	0.720337	2	2	6	e	c	h	0.0279944	0.31194	0.349221	0.45283	NA	NA
Q7L4E1	276	S	59236	3.12836e-34	1	36	870	TRUE	0.95	NA	NA	NA	NA	NA	NA	NA	NA	NA	NA	NA	NA	NA	NA	NA	NA	NA	NA	NA	NA	NA	NA	NA	NA	NA	NA	NA	NA	NA	NA	NA	NA	NA	NA	NA	NA	NA	NA	NA	NA	NA	NA	NA	NA	NA	NA	1	0.269273	0.269273	NA	0.061789	NA	-0.0443122	0.903	593	312	Amniota	352	Tetrapoda	NA	0	NA	16	1	2	3	0.609267	1	2	3	e	c	c	0.0190656	0.377762	0.678596	0.737231	NA	NA
Q7L4I2	4	S	59237	1.50032e-44	0.999983	38	983	TRUE	0.97	NA	NA	NA	NA	NA	NA	NA	NA	NA	NA	NA	NA	NA	NA	NA	NA	NA	NA	NA	NA	NA	NA	NA	NA	NA	NA	NA	NA	NA	NA	NA	NA	NA	NA	NA	NA	NA	NA	NA	NA	NA	NA	NA	NA	NA	NA	1	0.460472	0.460472	NA	0.046683	NA	1.25042	17.8	434	96	Boreoeutheria	312	Amniota	NA	0	NA	20	0	1	7	0.720181	2	2	2	-	c	c	NA	NA	NA	NA	NA	NA
Q7L4I2	6	T	107713	0.00113776	0.966023	14	82	TRUE	0.97	NA	NA	NA	NA	NA	NA	NA	NA	NA	NA	NA	NA	NA	NA	NA	NA	NA	NA	NA	NA	NA	NA	NA	NA	NA	NA	NA	NA	NA	NA	NA	NA	NA	NA	NA	NA	NA	NA	NA	NA	NA	NA	NA	NA	NA	NA	2	0.313016	0.313016	NA	0.073094	NA	1.25042	17.8	434	96	Boreoeutheria	312	Amniota	NA	0	NA	11	0	1	2	0.581405	0	0	1	e	c	s	NA	NA	NA	NA	NA	NA
Q7L4I2	16	T	107714	9.48566e-54	0.954515	27	421	TRUE	0.98	NA	NA	NA	NA	NA	NA	NA	NA	NA	NA	NA	NA	NA	NA	NA	NA	NA	NA	NA	NA	NA	NA	NA	NA	NA	NA	NA	0	0.000208136	0	0	NA	NA	NA	NA	NA	NA	NA	NA	NA	NA	NA	NA	NA	NA	NA	2	0.263656	0.263656	NA	0.180861	NA	1.25042	17.8	434	312	Amniota	435	Euteleostomi	NA	0	NA	20	0	2	8	0.513778	1	1	1	e	c	c	NA	NA	NA	NA	NA	NA
Q7L4I2	17	S	59238	9.48566e-54	0.996748	34	675	TRUE	0.98	NA	NA	NA	NA	NA	NA	NA	NA	NA	NA	NA	NA	NA	NA	NA	NA	NA	NA	NA	NA	NA	NA	NA	NA	NA	NA	NA	NA	NA	NA	NA	NA	NA	NA	NA	NA	NA	NA	NA	NA	NA	NA	NA	NA	NA	NA	2	0.327764	0.327764	NA	0.125513	NA	1.25042	17.8	434	352	Tetrapoda	435	Euteleostomi	NA	0	NA	22	1	3	11	0.910034	1	1	5	e	c	c	NA	NA	NA	NA	NA	NA
Q7L4I2	27	S	59239	7.22475e-13	1	37	804	TRUE	0.98	NA	NA	NA	NA	NA	NA	NA	NA	NA	NA	NA	NA	NA	NA	NA	NA	NA	NA	NA	NA	NA	NA	NA	NA	NA	NA	NA	NA	NA	NA	NA	NA	NA	NA	NA	NA	NA	NA	NA	NA	NA	NA	NA	NA	NA	NA	3	0.228475	0.228475	NA	0.050213	NA	1.25042	17.8	434	312	Amniota	312	Amniota	EEF2K	1	EEF2K	7	0	2	3	0.655912	2	2	3	e	c	c	NA	NA	NA	NA	NA	NA
Q7L4I2	30	S	59240	8.73267e-30	1	42	535	TRUE	0.98	NA	NA	NA	NA	NA	NA	NA	NA	NA	NA	NA	NA	NA	NA	NA	NA	NA	NA	NA	NA	NA	NA	NA	NA	NA	NA	NA	NA	NA	NA	NA	NA	NA	NA	NA	NA	NA	NA	NA	NA	NA	NA	NA	NA	NA	NA	2	0.1966	0.1966	NA	0.044399	NA	1.25042	17.8	434	96	Boreoeutheria	435	Euteleostomi	NA	0	NA	26	2	4	7	0.5618	0	0	0	e	c	c	NA	NA	NA	NA	NA	NA
Q7L4I2	32	S	59241	4.54603e-136	1	59	3505	TRUE	0.98	NA	NA	NA	NA	NA	NA	NA	NA	NA	NA	NA	NA	NA	NA	NA	NA	NA	NA	NA	NA	NA	NA	NA	NA	NA	NA	NA	NA	NA	NA	NA	NA	NA	NA	NA	NA	NA	NA	NA	NA	NA	NA	NA	NA	NA	NA	2	0.279594	0.279594	NA	0.103718	NA	1.25042	17.8	434	435	Euteleostomi	435	Euteleostomi	NA	0	NA	39	4	6	11	0.909113	1	3	13	e	c	c	NA	NA	NA	NA	NA	NA
Q7L4I2	36	S	59242	1.08194e-07	0.962827	2	7	TRUE	0.98	NA	NA	NA	NA	NA	NA	NA	NA	NA	NA	NA	NA	NA	NA	NA	NA	NA	NA	NA	NA	NA	NA	NA	NA	NA	NA	NA	NA	NA	NA	NA	NA	NA	NA	NA	NA	NA	NA	NA	NA	NA	NA	NA	NA	NA	NA	NA	0.169242	0.169242	NA	0.029828	NA	1.25042	17.8	434	312	Amniota	435	Euteleostomi	NA	0	NA	1	0	0	0	0.804656	1	1	2	e	c	c	NA	NA	NA	NA	NA	NA
Q7L4I2	104	S	59243	9.89587e-103	1	18	330	TRUE	0.98	NA	NA	NA	NA	NA	NA	NA	NA	NA	NA	NA	NA	NA	NA	NA	NA	NA	NA	NA	NA	NA	NA	NA	NA	NA	NA	NA	NA	NA	NA	NA	NA	NA	NA	NA	NA	NA	NA	NA	NA	NA	NA	NA	NA	NA	NA	1	0.355035	0.355035	NA	0.096084	NA	1.25042	17.8	434	352	Tetrapoda	435	Euteleostomi	NA	0	NA	12	10	22	28	0.921888	11	13	20	e	c	c	0.00835035	0.17415	0.142942	0.358647	NA	NA
Q7L4I2	105	S	59244	2.82419e-16	1	8	32	TRUE	0.98	NA	NA	NA	NA	NA	NA	NA	NA	NA	NA	NA	NA	NA	NA	NA	NA	NA	NA	NA	NA	NA	NA	NA	NA	NA	NA	NA	NA	NA	NA	NA	NA	NA	NA	NA	NA	NA	NA	NA	NA	NA	NA	NA	NA	NA	NA	1	0.271437	0.271437	NA	0.064973	NA	1.25042	17.8	434	312	Amniota	435	Euteleostomi	NA	0	NA	3	0	1	2	0.626512	0	0	0	e	c	c	0.0282619	0.283257	0.504714	0.357891	NA	NA
Q7L4I2	216	S	59249	0.0013064	1	10	97	TRUE	0.98	NA	NA	NA	NA	NA	NA	NA	NA	NA	NA	NA	NA	NA	NA	NA	NA	NA	NA	NA	NA	NA	NA	NA	NA	NA	NA	NA	NA	NA	NA	NA	NA	NA	NA	NA	NA	NA	NA	NA	NA	NA	NA	NA	NA	NA	NA	3	0.347356	0.347356	NA	0.291676	NA	1.25042	17.8	434	435	Euteleostomi	435	Euteleostomi	NA	0	NA	8	0	1	1	0.651864	2	6	10	e	c	c	0.0398208	0.262058	0.261788	0.199159	NA	NA
Q7L4I2	218	S	59250	0.00102422	1	16	152	TRUE	0.98	NA	NA	NA	NA	NA	NA	NA	NA	NA	NA	NA	NA	NA	NA	NA	NA	NA	NA	NA	NA	NA	NA	NA	NA	NA	NA	NA	NA	NA	NA	NA	NA	NA	NA	NA	NA	NA	NA	NA	NA	NA	NA	NA	NA	NA	NA	3	0.450791	0.341671	NA	0.450791	NA	1.25042	17.8	434	435	Euteleostomi	435	Euteleostomi	NA	0	NA	11	0	1	2	0.844425	5	12	29	e	c	c	0.0218268	0.326541	0.375776	0.644977	NA	NA
Q7L4I2	220	T	107715	3.64186e-07	1	19	209	TRUE	0.98	NA	NA	NA	NA	NA	NA	NA	NA	NA	NA	NA	NA	NA	NA	NA	NA	NA	NA	NA	NA	NA	NA	NA	NA	NA	NA	NA	NA	NA	NA	NA	NA	NA	NA	NA	NA	NA	NA	NA	NA	NA	NA	NA	NA	NA	NA	3	0.343909	0.343909	NA	0.12887	NA	1.25042	17.8	434	435	Euteleostomi	435	Euteleostomi	NA	NA	NA	11	0	7	14	0.928619	14	21	28	e	c	c	0.0100676	0.153229	0.199117	0.0797909	NA	NA
Q7L4I2	222	S	59251	3.64186e-07	1	17	279	TRUE	0.98	NA	NA	NA	NA	NA	NA	NA	NA	NA	NA	NA	NA	NA	NA	NA	NA	NA	NA	NA	NA	NA	NA	NA	NA	NA	NA	NA	NA	NA	NA	NA	NA	NA	NA	NA	NA	NA	NA	NA	NA	NA	NA	NA	NA	NA	NA	3	0.316925	0.316925	NA	0.228749	NA	1.25042	17.8	434	435	Euteleostomi	435	Euteleostomi	NA	0	NA	12	0	7	15	0.919625	19	36	44	e	c	c	0.00706275	0.205645	0.242983	0.48691	NA	NA
Q7L4I2	348	S	59252	0.000817048	0.955112	1	7	FALSE	0.49	NA	NA	NA	NA	NA	NA	NA	NA	NA	NA	NA	NA	NA	NA	NA	NA	NA	NA	NA	NA	NA	NA	NA	NA	NA	NA	NA	NA	NA	NA	NA	NA	NA	NA	NA	NA	NA	NA	NA	NA	NA	NA	NA	NA	NA	NA	NA	0.452634	0.452634	NA	0.050477	NA	1.25042	17.8	434	435	Euteleostomi	435	Euteleostomi	NA	NA	NA	1	NA	NA	NA	0.90314	0	1	2	e	c	c	0.0111292	0.292394	0.668111	0.67323	NA	NA
Q7L4I2	376	S	59246	3.095e-06	1	8	56	TRUE	0.54	NA	NA	NA	NA	NA	NA	NA	NA	NA	NA	NA	NA	NA	NA	NA	NA	NA	NA	NA	NA	NA	NA	NA	NA	NA	NA	NA	NA	NA	NA	NA	NA	NA	NA	NA	NA	NA	NA	NA	NA	NA	NA	NA	NA	NA	NA	1	0.499966	0.499966	NA	0.064947	NA	1.25042	17.8	434	312	Amniota	312	Amniota	NA	0	NA	4	0	1	4	0.616892	0	1	2	e	c	c	0.0145669	0.332646	0.564851	0.737382	NA	NA
Q7L4I2	383	S	59247	4.81289e-05	0.865514	1	5	TRUE	0.92	NA	NA	NA	NA	NA	NA	NA	NA	NA	NA	NA	NA	NA	NA	NA	NA	NA	NA	NA	NA	NA	NA	NA	NA	NA	NA	NA	NA	NA	NA	NA	NA	NA	NA	NA	NA	NA	NA	NA	NA	NA	NA	NA	NA	NA	NA	NA	0.468262	0.468262	NA	0.046738	NA	1.25042	17.8	434	352	Tetrapoda	435	Euteleostomi	NA	0	NA	2	0	0	0	0.537448	1	1	1	e	c	c	0.0176662	0.398631	0.712557	0.808766	NA	NA
Q7L4I2	384	S	59248	1.37154e-38	0.982659	1	4	TRUE	0.92	NA	NA	NA	NA	NA	NA	NA	NA	NA	NA	NA	NA	NA	NA	NA	NA	NA	NA	NA	NA	NA	NA	NA	NA	NA	NA	NA	NA	NA	NA	NA	NA	NA	NA	NA	NA	NA	NA	NA	NA	NA	NA	NA	NA	NA	NA	NA	0.482578	0.482578	NA	0.05779	NA	1.25042	17.8	434	352	Tetrapoda	352	Tetrapoda	NA	NA	NA	2	0	0	1	0.696313	1	1	3	e	c	c	0.187006	0.518125	0.813447	0.405571	NA	NA
Q7L4I2	407	Y	120182	1.68859e-32	1	2	12	FALSE	0.13	NA	NA	NA	NA	NA	NA	NA	NA	NA	NA	NA	NA	NA	NA	NA	NA	NA	NA	NA	NA	NA	NA	NA	NA	NA	NA	NA	NA	NA	NA	NA	NA	NA	NA	NA	NA	NA	NA	NA	NA	NA	NA	NA	NA	NA	NA	0	0.206502	0.051975	0.083201	NA	0.206502	1.25042	17.8	434	435	Euteleostomi	435	Euteleostomi	NA	NA	NA	2	0	0	0	0.555522	0	0	1	-	h	h	6.05621e-05	0.0606665	0.00278028	0.000601055	NA	NA
Q7L4I2	427	S	59245	0.000525116	0.999372	1	20	TRUE	0.61	NA	NA	NA	NA	NA	NA	NA	NA	NA	NA	NA	NA	NA	NA	NA	NA	NA	NA	NA	NA	NA	NA	NA	NA	NA	NA	NA	NA	NA	NA	NA	NA	NA	NA	NA	NA	NA	NA	NA	NA	NA	NA	NA	NA	NA	NA	NA	0.395532	0.395532	NA	0.03121	NA	1.25042	17.8	434	96	Boreoeutheria	0	Homo sapiens	NA	0	NA	4	0	4	13	0.562989	0	0	2	e	c	c	0.0317627	0.377323	1	0.44464	NA	NA
Q7L4P6	53	S	59254	1.3072e-07	1	2	8	FALSE	0.45	NA	NA	NA	NA	NA	NA	NA	NA	NA	NA	NA	NA	NA	NA	NA	NA	NA	NA	NA	NA	NA	NA	NA	NA	NA	NA	NA	NA	NA	NA	NA	NA	NA	NA	NA	NA	NA	NA	NA	NA	NA	NA	NA	NA	NA	NA	0	0.341161	0.341161	NA	0.101028	NA	-0.194499	0.639	421	90	Euarchontoglires	312	Amniota	NA	0	NA	4	0	0	0	0.932764	5	9	17	e	c	c	0.047711	0.494155	1	0.807728	NA	NA
Q7L4P6	361	S	59253	6.10848e-05	1	3	31	FALSE	0.17	NA	NA		BEN					NA	NA	NA	NA	NA	NA	NA	NA	NA	NA	NA	NA	NA	NA	NA	NA	NA	NA	NA	NA	NA	NA	NA	NA	NA	NA	NA	NA	NA	NA	NA	NA	NA	NA	NA	NA	NA	NA	0	0.33791	0.33791	NA	0.102971	NA	-0.194499	0.639	421	352	Tetrapoda	352	Tetrapoda	NA	0	NA	7	1	9	15	0.940986	10	14	20	e	c	c	0.0051082	0.1187	0.0763642	0.201532	NA	NA
Q7L4S7	167	S	59255	0.000481188	0.999984	8	49	FALSE	0.02	NA	NA	NA	NA	NA	NA	NA	NA	NA	NA	NA	NA	NA	NA	NA	NA	NA	NA	NA	NA	NA	NA	NA	NA	NA	NA	NA	NA	NA	NA	NA	NA	NA	NA	NA	NA	NA	NA	NA	NA	NA	NA	NA	NA	NA	NA	NA	0.293383	0.293383	NA	0.119966	NA	-0.314258	0.485	300	96	Boreoeutheria	96	Boreoeutheria	NA	NA	NA	NA	NA	NA	NA	0.891314	0	1	6	-	c	c	0.00691442	0.111147	0.082808	0.014205	Cytoplasmic	NA
Q7L576	108	Y	116216	8.81002e-68	1	4	98	FALSE	0.09	NA	NA	NA	NA	NA	NA	NA	NA	NA	NA	NA	NA	NA	NA	NA	NA	NA	NA	NA	NA	NA	NA	NA	NA	NA	NA	NA	NA	NA	NA	NA	NA	NA	NA	NA	NA	NA	NA	NA	NA	NA	NA	NA	NA	NA	NA	1	0.299628	0.08823	0.299628	NA	0.245113	1.56703	36.9	1253	435	Euteleostomi	0	Homo sapiens	NA	NA	NA	1	NA	NA	NA	0.546303	0	0	1	-	h	h	0.0645191	0.204385	0.190384	0.114089	NA	NA
Q7L576	431	S	5800	0.000234107	1	3	10	FALSE	0.44	NA	NA	NA	NA	NA	NA	NA	NA	NA	NA	NA	NA	NA	NA	NA	NA	NA	NA	NA	NA	NA	NA	NA	NA	NA	NA	NA	NA	NA	NA	NA	NA	NA	NA	NA	NA	NA	NA	NA	NA	NA	NA	NA	NA	NA	NA	NA	0.504995	0.504995	NA	0.076529	NA	1.56703	36.9	1253	0	Homo sapiens	0	Homo sapiens	NA	NA	NA	1	NA	NA	NA	0.643118	1	2	2	e	c	c	0.00426857	0.194104	0.130648	0.787564	NA	NA
Q7L576	579	T	92480	0.00176113	0.925048	4	2	TRUE	0.79	NA	NA	NA	NA	NA	NA	NA	NA	NA	NA	NA	NA	NA	NA	NA	NA	NA	NA	NA	NA	NA	NA	NA	NA	NA	NA	NA	NA	NA	NA	NA	NA	NA	NA	NA	NA	NA	NA	NA	NA	NA	NA	NA	NA	NA	NA	4	0.434997	0.434997	NA	0.053069	NA	1.56703	36.9	1253	435	Euteleostomi	435	Euteleostomi	NA	NA	NA	NA	NA	NA	NA	0.80477	9	16	22	e	c	c	0.0618387	0.300583	0.325122	0.248824	NA	NA
Q7L576	582	S	5801	1.90531e-08	0.738124	11	44	TRUE	0.63	NA	NA	NA	NA	NA	NA	NA	NA	NA	NA	NA	NA	NA	NA	NA	NA	NA	NA	NA	NA	NA	NA	NA	NA	NA	NA	NA	NA	NA	NA	NA	NA	NA	NA	NA	NA	NA	NA	NA	NA	NA	NA	NA	NA	NA	NA	4	0.253116	0.253116	NA	0.036664	NA	1.56703	36.9	1253	435	Euteleostomi	435	Euteleostomi	NA	NA	NA	1	NA	NA	NA	0.574059	0	0	2	e	c	g	0.00314353	0.105252	0.0496364	0.020259	NA	NA
Q7L576	583	S	5802	3.17916e-12	0.904301	12	48	TRUE	0.54	NA	NA	NA	NA	NA	NA	NA	NA	NA	NA	NA	NA	NA	NA	NA	NA	NA	NA	NA	NA	NA	NA	NA	NA	NA	NA	NA	NA	NA	NA	NA	NA	NA	NA	NA	NA	NA	NA	NA	NA	NA	NA	NA	NA	NA	NA	4	0.229005	0.229005	NA	0.034197	NA	1.56703	36.9	1253	435	Euteleostomi	435	Euteleostomi	NA	NA	NA	1	NA	NA	NA	0.837483	1	5	13	e	c	t	0.0054587	0.173746	0.103427	0.925389	NA	NA
Q7L576	872	S	59257	0.000103428	1	3	5	TRUE	0.75	NA	NA	NA	NA	NA	NA	NA	NA	NA	NA	NA	NA	NA	NA	NA	NA	NA	NA	NA	NA	NA	NA	NA	NA	NA	NA	NA	NA	NA	NA	NA	NA	NA	NA	NA	NA	NA	NA	NA	NA	NA	NA	NA	NA	NA	NA	1	0.461499	0.461499	NA	0.21004	NA	1.56703	36.9	1253	352	Tetrapoda	352	Tetrapoda	NA	NA	NA	NA	NA	NA	NA	0.895678	0	0	0	e	c	c	0.029276	0.465341	0.87228	0.815714	NA	NA
Q7L576	1054	Y	120183	1.09994e-13	1	5	13	FALSE	0.24	NA	NA	NA	NA	NA	NA	NA	NA	NA	NA	NA	NA	NA	NA	NA	NA	NA	NA	NA	NA	NA	NA	NA	NA	NA	NA	NA	NA	NA	NA	NA	NA	NA	NA	NA	NA	NA	NA	NA	NA	NA	NA	NA	NA	NA	NA	1	0.224044	0.092849	0.09758	NA	0.224044	1.56703	36.9	1253	435	Euteleostomi	435	Euteleostomi	NA	NA	NA	1	NA	NA	NA	0.620071	0	0	1	-	c	c	0.0353343	0.135306	0.177321	0.0465092	NA	NA
Q7L576	1068	T	107716	3.27157e-06	1	6	23	FALSE	0.48	NA	NA	NA	NA	NA	NA	NA	NA	NA	NA	NA	NA	NA	NA	NA	NA	NA	NA	NA	NA	NA	NA	NA	NA	NA	NA	NA	NA	NA	NA	NA	NA	NA	NA	NA	NA	NA	NA	NA	NA	NA	0.307038	0.822324	0.390578	0.024131	TRUE	0	0.24398	0.24398	NA	0.111418	NA	1.56703	36.9	1253	435	Euteleostomi	435	Euteleostomi	NA	NA	NA	1	NA	NA	NA	0.889172	1	5	10	e	c	c	0.00270662	0.0953403	0.0354871	0.110208	NA	NA
Q7L576	1228	S	59256	4.00528e-08	0.999995	6	13	FALSE	0.33	NA	NA	NA	NA	NA	NA	NA	NA	NA	NA	NA	NA	NA	NA	NA	NA	NA	NA	NA	NA	NA	NA	NA	NA	NA	NA	NA	NA	NA	NA	NA	NA	NA	NA	NA	NA	NA	NA	NA	NA	NA	NA	NA	NA	NA	NA	NA	0.156624	0.156624	NA	0.050362	NA	1.56703	36.9	1253	435	Euteleostomi	435	Euteleostomi	NA	NA	NA	NA	NA	NA	NA	0.478486	0	1	3	e	c	c	0.0222514	0.241157	0.471708	0.325519	NA	NA
Q7L576	1234	T	107717	1.08904e-58	1	20	130	TRUE	0.53	NA	NA	NA	NA	NA	NA	NA	NA	NA	NA	NA	NA	NA	NA	NA	NA	NA	NA	NA	NA	NA	NA	NA	NA	NA	NA	NA	NA	NA	NA	NA	NA	NA	NA	NA	NA	NA	NA	NA	NA	NA	NA	NA	NA	NA	NA	1	0.309499	0.309499	NA	0.12684	NA	1.56703	36.9	1253	435	Euteleostomi	435	Euteleostomi	NA	NA	NA	1	NA	NA	NA	0.885141	0	0	1	e	c	c	0.185192	0.513042	0.722132	0.479286	NA	NA
Q7L590	26	S	59266	1.23948e-22	0.999977	2	9	TRUE	0.98	NA	NA				N-terminal domain			NA	NA	NA	NA	NA	NA	NA	NA	NA	NA	NA	NA	NA	NA	NA	NA	NA	NA	NA	NA	NA	NA	NA	NA	NA	NA	NA	NA	NA	NA	NA	NA	NA	NA	NA	NA	NA	NA	0	0.207561	0.207561	NA	0.054098	NA	0.127105	1.34	875	352	Tetrapoda	435	Euteleostomi	NA	NA	NA	1	NA	NA	NA	0.477287	0	0	1	e	c	c	0.0114637	0.289435	0.49062	0.567693	NA	NA
Q7L590	54	S	59261	3.85084e-05	0.467903	1	0	TRUE	0.74	NA	NA				N-terminal domain			NA	NA	NA	NA	NA	NA	NA	NA	NA	NA	NA	NA	NA	NA	NA	NA	NA	NA	NA	NA	NA	NA	NA	NA	NA	NA	NA	NA	NA	NA	NA	NA	NA	NA	NA	NA	NA	NA	0	0.512849	0.512849	NA	0.076366	NA	0.127105	1.34	875	352	Tetrapoda	352	Tetrapoda	NA	0	NA	3	1	2	3	0.659629	1	1	2	e	c	c	0.0450597	0.236169	0.293261	0.293411	NA	NA
Q7L590	76	T	107718	1.37708e-09	0.982119	2	6	TRUE	0.8	NA	NA				N-terminal domain			NA	NA	NA	NA	NA	NA	NA	NA	NA	NA	NA	NA	NA	NA	NA	NA	NA	NA	NA	NA	NA	NA	NA	NA	NA	NA	NA	NA	NA	NA	NA	NA	NA	NA	NA	NA	NA	NA	NA	0.159536	0.159536	NA	0.029845	NA	0.127105	1.34	875	90	Euarchontoglires	90	Euarchontoglires	NA	NA	NA	NA	NA	NA	NA	0.545598	0	0	2	e	h	h	0.0167686	0.397893	0.805997	0.81476	NA	NA
Q7L590	85	T	107719	8.45509e-29	1	11	139	TRUE	0.88	NA	NA				N-terminal domain			NA	NA	NA	NA	NA	NA	NA	NA	NA	NA	NA	NA	NA	NA	NA	NA	NA	NA	NA	NA	NA	NA	NA	NA	NA	NA	NA	NA	NA	NA	NA	NA	NA	NA	NA	NA	NA	NA	2	0.543767	0.543767	NA	0.014726	NA	0.127105	1.34	875	96	Boreoeutheria	96	Boreoeutheria	NA	0	NA	1	0	1	3	0.809245	4	4	5	e	c	c	0.0165083	0.315724	0.493097	0.729058	NA	NA
Q7L590	93	S	59259	8.45509e-29	0.920747	3	16	TRUE	0.97	NA	NA				N-terminal domain			NA	NA	NA	NA	NA	NA	NA	NA	NA	NA	NA	NA	NA	NA	NA	NA	NA	NA	NA	NA	NA	NA	NA	NA	NA	NA	NA	NA	NA	NA	NA	NA	NA	NA	NA	NA	NA	NA	2	0.448695	0.448695	NA	0.046766	NA	0.127105	1.34	875	90	Euarchontoglires	90	Euarchontoglires	NA	NA	NA	1	0	2	2	0.927914	2	2	2	e	c	c	0.0169572	0.413431	0.758548	0.829352	NA	NA
Q7L590	95	S	59260	1.28086e-05	0.510926	1	1	TRUE	0.96	NA	NA				N-terminal domain			NA	NA	NA	NA	NA	NA	NA	NA	NA	NA	NA	NA	NA	NA	NA	NA	NA	NA	NA	NA	NA	NA	NA	NA	NA	NA	NA	NA	NA	NA	NA	NA	NA	NA	NA	NA	NA	NA	2	0.140779	0.137814	NA	0.140779	NA	0.127105	1.34	875	0	Homo sapiens	96	Boreoeutheria	NA	NA	NA	NA	NA	NA	NA	0.503777	0	0	0	e	c	c	0.0175878	0.406387	0.785334	0.809655	NA	NA
Q7L590	96	T	107720	0.00197545	0.518656	1	2	TRUE	0.96	NA	NA				N-terminal domain			NA	NA	NA	NA	NA	NA	NA	NA	NA	NA	NA	NA	NA	NA	NA	NA	NA	NA	NA	NA	NA	NA	NA	NA	NA	NA	NA	NA	NA	NA	NA	NA	NA	NA	NA	NA	NA	NA	NA	0.175653	0.175653	NA	0.024143	NA	0.127105	1.34	875	0	Homo sapiens	435	Euteleostomi	NA	NA	NA	NA	NA	NA	NA	0.602281	0	0	1	e	c	c	0.0109879	0.308558	0.531621	0.790597	NA	NA
Q7L590	234	T	107721	8.87416e-07	0.931368	1	1	TRUE	0.92	NA	NA	NA	NA	NA	NA	NA	NA	NA	NA	NA	NA	NA	NA	NA	NA	NA	NA	NA	NA	NA	NA	NA	NA	NA	NA	NA	NA	NA	NA	NA	NA	NA	NA	NA	NA	NA	NA	NA	NA	NA	NA	NA	NA	NA	NA	1	0.208642	0.208642	NA	0.126405	NA	0.127105	1.34	875	96	Boreoeutheria	435	Euteleostomi	NA	NA	NA	2	0	0	0	0.906659	1	4	9	e	c	c	0.0170959	0.372293	0.686038	0.608043	NA	NA
Q7L590	435	S	59267	2.51158e-05	0.999994	1	5	TRUE	0.77	NA	NA	NA	NA	NA	NA	NA	NA	NA	NA	NA	NA	NA	NA	NA	NA	NA	NA	NA	NA	NA	NA	NA	NA	NA	NA	NA	NA	NA	NA	NA	NA	NA	NA	NA	NA	NA	NA	NA	NA	NA	NA	NA	NA	NA	NA	0	0.153455	0.153455	NA	0.083892	NA	0.127105	1.34	875	352	Tetrapoda	435	Euteleostomi	NA	0	NA	2	0	0	1	0.548748	0	0	0	-	c	c	0.00093684	0.0761443	0.0152747	0.00504692	NA	NA
Q7L590	488	S	59264	1.05091e-05	0.99376	1	15	TRUE	0.88	NA	NA	NA	NA	NA	NA	NA	NA	NA	NA	NA	NA	NA	NA	NA	NA	NA	NA	NA	NA	NA	NA	NA	NA	NA	NA	NA	NA	NA	NA	NA	NA	NA	NA	NA	NA	NA	NA	NA	NA	NA	NA	NA	NA	NA	NA	2	0.210934	0.11681	NA	0.210934	NA	0.127105	1.34	875	90	Euarchontoglires	0	Homo sapiens	NA	NA	NA	1	NA	NA	NA	0.597835	0	1	1	e	c	h	0.0166632	0.415264	0.724993	0.839345	NA	NA
Q7L590	514	S	59265	0.000775021	0.999983	1	13	TRUE	0.95	NA	NA	NA	NA	NA	NA	NA	NA	NA	NA	NA	NA	NA	NA	NA	NA	NA	NA	NA	NA	NA	NA	NA	NA	NA	NA	NA	NA	NA	NA	NA	NA	NA	NA	NA	NA	NA	NA	NA	NA	NA	NA	NA	NA	NA	NA	2	0.448274	0.448274	NA	0.133182	NA	0.127105	1.34	875	96	Boreoeutheria	435	Euteleostomi	NA	0	NA	2	0	0	2	0.623141	0	0	2	e	c	c	0.0108242	0.194039	0.295822	0.0920209	NA	NA
Q7L590	548	S	59258	0.00872765	1	6	74	TRUE	0.97	NA	NA	NA	NA	NA	NA	NA	NA	NA	NA	NA	NA	NA	NA	NA	NA	NA	NA	NA	NA	NA	NA	NA	NA	NA	NA	NA	NA	NA	NA	NA	NA	NA	NA	NA	NA	NA	NA	NA	NA	NA	NA	NA	NA	NA	NA	3	0.323881	0.323881	NA	0.040241	NA	0.127105	1.34	875	96	Boreoeutheria	312	Amniota	NA	0	NA	2	0	4	4	0.910989	0	3	5	e	c	c	0.0115805	0.267641	0.679371	0.316517	NA	NA
Q7L590	593	S	59262	4.90743e-05	0.999915	1	7	TRUE	0.99	NA	NA	NA	NA	NA	NA	NA	NA	NA	NA	NA	NA	NA	NA	NA	NA	NA	NA	NA	NA	NA	NA	NA	NA	NA	NA	NA	NA	NA	NA	NA	NA	NA	NA	NA	NA	NA	NA	NA	NA	NA	NA	NA	NA	NA	NA	0	0.210837	0.17489	NA	0.210837	NA	0.127105	1.34	875	312	Amniota	352	Tetrapoda	NA	0	NA	2	0	0	0	0.921986	14	21	29	e	c	c	0.0215105	0.267577	0.742404	0.13569	NA	NA
Q7L590	625	T	107722	4.77179e-05	0.998653	1	1	TRUE	0.95	NA	NA	NA	NA	NA	NA	NA	NA	NA	NA	NA	NA	NA	NA	NA	NA	NA	NA	NA	NA	NA	NA	NA	NA	NA	NA	NA	0	0.000118293	0	0	NA	NA	NA	NA	NA	NA	NA	NA	NA	NA	NA	NA	NA	NA	NA	2	0.269324	0.269324	NA	0.210934	NA	0.127105	1.34	875	0	Homo sapiens	824	Bilateria	NA	NA	NA	1	NA	NA	NA	0.896572	0	1	3	e	c	c	0.0287309	0.284062	0.706007	0.171257	NA	NA
Q7L590	644	S	59263	7.12869e-12	1	8	64	TRUE	0.94	NA	NA	NA	NA	NA	NA	NA	NA	NA	NA	NA	NA	NA	NA	NA	NA	NA	NA	NA	NA	NA	NA	NA	NA	NA	NA	NA	NA	NA	NA	NA	NA	NA	NA	NA	NA	NA	NA	NA	NA	NA	NA	NA	NA	NA	NA	2	0.303032	0.303032	NA	0.096919	NA	0.127105	1.34	875	435	Euteleostomi	435	Euteleostomi	NA	0	NA	1	0	0	0	0.893648	0	1	3	e	c	c	0.00364615	0.101796	0.258169	0.0272575	NA	NA
Q7L590	824	S	59268	1.91633e-06	1	1	13	FALSE	0.02	NA	NA				Zinc finger-like 3			NA	NA	NA	NA	NA	NA	NA	NA	NA	NA	NA	NA	NA	NA	NA	NA	NA	NA	NA	NA	NA	NA	NA	NA	NA	NA	NA	NA	NA	NA	NA	NA	NA	NA	NA	NA	NA	NA	1	0.497448	0.21541	NA	0.497448	NA	0.127105	1.34	875	312	Amniota	96	Boreoeutheria	NA	NA	NA	1	NA	NA	NA	0.810919	4	9	15	-	e	e	0.00486275	0.135119	1	0.0290018	NA	NA
Q7L591	194	S	12785	4.40038e-05	0.973263	2	7	TRUE	0.93	NA	NA	NA	NA	NA	NA	NA	NA	NA	NA	NA	NA	NA	NA	NA	NA	NA	NA	NA	NA	NA	NA	NA	NA	NA	NA	NA	NA	NA	NA	NA	NA	NA	NA	NA	NA	NA	NA	NA	NA	NA	NA	NA	NA	NA	NA	0	0.335638	0.335638	NA	0.091666	NA	1.3962	24.9	496	312	Amniota	312	Amniota	NA	NA	NA	NA	NA	NA	NA	0.927339	2	3	9	e	c	c	0.00375968	0.161773	0.195774	0.241779	NA	NA
Q7L591	208	Y	116712	1.43843e-14	0.978029	2	26	FALSE	0.12	NA	NA	NA	NA	NA	NA	NA	NA	NA	NA	NA	NA	NA	NA	NA	NA	NA	NA	NA	NA	NA	NA	NA	NA	NA	NA	NA	NA	NA	NA	NA	NA	NA	NA	NA	NA	NA	NA	NA	NA	NA	NA	NA	NA	NA	NA	0	0.20276	0.083259	0.20276	NA	0.161622	1.3962	24.9	496	96	Boreoeutheria	312	Amniota	NA	NA	NA	NA	NA	NA	NA	0.620953	0	0	4	-	c	c	0	0.05	0	0	NA	NA
Q7L591	209	S	12780	3.35382e-05	0.544424	2	2	FALSE	0.1	NA	NA	NA	NA	NA	NA	NA	NA	NA	NA	NA	NA	NA	NA	NA	NA	NA	NA	NA	NA	NA	NA	NA	NA	NA	NA	NA	NA	NA	NA	NA	NA	NA	NA	NA	NA	NA	NA	NA	NA	NA	NA	NA	NA	NA	NA	NA	0.142681	0.142681	NA	0.043232	NA	1.3962	24.9	496	96	Boreoeutheria	312	Amniota	NA	NA	NA	NA	NA	NA	NA	0.536099	0	0	0	-	c	c	0.0854945	0.347815	0.595954	0.238187	NA	NA
Q7L591	210	S	12781	7.85037e-05	0.373733	2	0	FALSE	0.07	NA	NA	NA	NA	NA	NA	NA	NA	NA	NA	NA	NA	NA	NA	NA	NA	NA	NA	NA	NA	NA	NA	NA	NA	NA	NA	NA	NA	NA	NA	NA	NA	NA	NA	NA	NA	NA	NA	NA	NA	NA	NA	NA	NA	NA	NA	NA	0.364166	0.364166	NA	0.043232	NA	1.3962	24.9	496	96	Boreoeutheria	312	Amniota	NA	NA	NA	1	0	0	0	0.566942	0	0	0	-	c	c	0	0.05	0	0	NA	NA
Q7L591	329	T	94271	2.54722e-54	0.976809	17	441	TRUE	0.98	NA	NA	NA	NA	NA	NA	NA	NA	NA	NA	NA	NA	NA	NA	NA	NA	NA	NA	NA	NA	NA	NA	NA	NA	NA	NA	NA	NA	NA	NA	NA	NA	NA	NA	NA	NA	NA	NA	NA	NA	NA	NA	NA	NA	NA	NA	3	0.175032	0.175032	NA	0.019756	NA	1.3962	24.9	496	0	Homo sapiens	312	Amniota	NA	0	NA	4	0	1	2	0.794712	0	0	1	e	c	c	0.0237416	0.422897	0.776769	0.812382	NA	NA
Q7L591	330	S	12778	2.01375e-73	0.99923	20	1012	TRUE	0.97	NA	NA	NA	NA	NA	NA	NA	NA	NA	NA	NA	NA	NA	NA	NA	NA	NA	NA	NA	NA	NA	NA	NA	NA	NA	NA	NA	NA	NA	NA	NA	NA	NA	NA	NA	NA	NA	NA	NA	NA	NA	NA	NA	NA	NA	NA	3	0.564084	0.239566	NA	0.564084	NA	1.3962	24.9	496	312	Amniota	312	Amniota	CDK1	1	CDK1	7	1	4	12	0.871466	12	18	28	e	c	c	0.0213209	0.415488	0.762079	0.804078	NA	NA
Q7L591	333	S	12779	0.000845986	0.999798	4	23	TRUE	0.96	NA	NA	NA	NA	NA	NA	NA	NA	NA	NA	NA	NA	NA	NA	NA	NA	NA	NA	NA	NA	NA	NA	NA	NA	NA	NA	NA	NA	NA	NA	NA	NA	NA	NA	NA	NA	NA	NA	NA	NA	NA	NA	NA	NA	NA	NA	3	0.145651	0.145651	NA	0.050334	NA	1.3962	24.9	496	96	Boreoeutheria	312	Amniota	NA	NA	NA	1	0	0	2	0.573718	0	0	1	e	c	c	0.00924514	0.266882	0.507272	0.477342	NA	NA
Q7L591	364	S	12782	1.15289e-54	1	10	198	TRUE	0.97	NA	NA	NA	NA	NA	NA	NA	NA	NA	NA	NA	NA	NA	NA	NA	NA	NA	NA	NA	NA	NA	NA	NA	NA	NA	NA	NA	NA	NA	NA	NA	NA	NA	NA	NA	NA	NA	NA	NA	NA	NA	NA	NA	NA	NA	NA	0	0.210934	0.100539	NA	0.210934	NA	1.3962	24.9	496	96	Boreoeutheria	96	Boreoeutheria	NA	0	NA	4	6	18	27	0.599716	1	3	5	e	c	c	0.0115707	0.335487	0.669789	0.561655	NA	NA
Q7L591	381	Y	116713	1.54882e-13	0.931469	1	59	TRUE	0.98	NA	NA	NA	NA	NA	NA	NA	NA	NA	NA	NA	NA	NA	NA	NA	NA	NA	NA	NA	NA	NA	NA	NA	NA	NA	NA	NA	NA	NA	NA	NA	NA	NA	NA	NA	NA	NA	NA	NA	NA	NA	NA	NA	NA	NA	NA	1	0.272228	0.132685	0.272228	NA	0.169015	1.3962	24.9	496	312	Amniota	96	Boreoeutheria	NA	NA	NA	NA	NA	NA	NA	0.583355	0	1	2	e	c	c	0.173343	0.447553	0.627418	0.359264	NA	NA
Q7L591	383	S	12783	0.00143989	0.779993	1	3	TRUE	0.98	NA	NA	NA	NA	NA	NA	NA	NA	NA	NA	NA	NA	NA	NA	NA	NA	NA	NA	NA	NA	NA	NA	NA	NA	NA	NA	NA	NA	NA	NA	NA	NA	NA	NA	NA	NA	NA	NA	NA	NA	NA	NA	NA	NA	NA	NA	NA	0.253888	0.253888	NA	0.04068	NA	1.3962	24.9	496	0	Homo sapiens	96	Boreoeutheria	NA	NA	NA	NA	NA	NA	NA	0.664928	0	1	2	e	c	c	0.0173257	0.399993	0.7628	0.803785	NA	NA
Q7L591	389	S	12776	1.3218e-231	1	7	260	TRUE	0.99	NA	NA	NA	NA	NA	NA	NA	NA	NA	NA	NA	NA	NA	NA	NA	NA	NA	NA	NA	NA	NA	NA	NA	NA	NA	NA	NA	NA	NA	NA	NA	NA	NA	NA	NA	NA	NA	NA	NA	NA	NA	NA	NA	NA	NA	NA	2	0.376981	0.264189	NA	0.376981	NA	1.3962	24.9	496	0	Homo sapiens	0	Homo sapiens	NA	0	NA	2	0	1	2	0.799805	0	2	4	e	c	c	0.0274194	0.435894	0.804075	0.806531	NA	NA
Q7L591	398	Y	116711	8.57225e-123	1	4	284	TRUE	0.98	NA	NA	NA	NA	NA	NA	NA	NA	NA	NA	NA	NA	NA	NA	NA	NA	NA	NA	NA	NA	NA	NA	NA	NA	NA	NA	NA	NA	NA	NA	NA	NA	NA	NA	NA	NA	NA	NA	NA	NA	NA	NA	NA	NA	NA	NA	2	0.525417	0.14428	0.27177	NA	0.525417	1.3962	24.9	496	312	Amniota	312	Amniota	NA	NA	NA	NA	NA	NA	NA	0.670931	0	1	2	-	c	c	0.0254099	0.115954	0.105337	0.0370003	NA	NA
Q7L591	407	S	12777	5.86392e-47	0.859987	2	26	TRUE	0.98	NA	NA	NA	NA	NA	NA	NA	NA	NA	NA	NA	NA	NA	NA	NA	NA	NA	NA	NA	NA	NA	NA	NA	NA	NA	NA	NA	NA	NA	NA	NA	NA	NA	NA	NA	NA	NA	NA	NA	NA	NA	NA	NA	NA	NA	NA	1	0.222917	0.222917	NA	0.210934	NA	1.3962	24.9	496	96	Boreoeutheria	0	Homo sapiens	NA	NA	NA	NA	NA	NA	NA	0.878379	0	0	0	e	c	c	0.0283876	0.456667	0.902052	0.812332	NA	NA
Q7L591	409	T	94270	1.6527e-19	0.49998	1	1	TRUE	0.97	NA	NA	NA	NA	NA	NA	NA	NA	NA	NA	NA	NA	NA	NA	NA	NA	NA	NA	NA	NA	NA	NA	NA	NA	NA	NA	NA	NA	NA	NA	NA	NA	NA	NA	NA	NA	NA	NA	NA	NA	NA	NA	NA	NA	NA	NA	NA	0.13354	0.115874	NA	0.13354	NA	1.3962	24.9	496	NA	NA	NA	NA	NA	NA	NA	NA	NA	NA	NA	0.549131	0	0	0	e	c	c	0.0199514	0.438743	0.842931	0.854828	NA	NA
Q7L591	425	S	12786	7.02893e-30	0.779196	6	9	TRUE	0.97	NA	NA	NA	NA	NA	NA	NA	NA	NA	NA	NA	NA	NA	NA	NA	NA	NA	NA	NA	NA	NA	NA	NA	NA	NA	NA	NA	NA	NA	NA	NA	NA	NA	NA	NA	NA	NA	NA	NA	NA	NA	NA	NA	NA	NA	NA	NA	0.29726	0.29726	NA	0.121312	NA	1.3962	24.9	496	96	Boreoeutheria	96	Boreoeutheria	NA	0	NA	2	0	0	1	0.897434	3	4	12	e	c	c	0.0148631	0.314509	0.624759	0.540531	NA	NA
Q7L591	427	T	94272	1.03395e-08	0.399093	4	0	TRUE	0.97	NA	NA	NA	NA	NA	NA	NA	NA	NA	NA	NA	NA	NA	NA	NA	NA	NA	NA	NA	NA	NA	NA	NA	NA	NA	NA	NA	NA	NA	NA	NA	NA	NA	NA	NA	NA	NA	NA	NA	NA	NA	NA	NA	NA	NA	NA	NA	0.322257	0.322257	NA	0.261615	NA	1.3962	24.9	496	NA	NA	NA	NA	NA	NA	NA	NA	NA	NA	NA	0.752837	1	10	21	e	c	c	0.0291208	0.419179	0.769462	0.811961	NA	NA
Q7L591	428	T	94273	1.03395e-08	0.373956	4	0	TRUE	0.97	NA	NA	NA	NA	NA	NA	NA	NA	NA	NA	NA	NA	NA	NA	NA	NA	NA	NA	NA	NA	NA	NA	NA	NA	NA	NA	NA	0	0.00282132	0	0	NA	NA	NA	NA	NA	NA	NA	NA	NA	NA	NA	NA	NA	NA	NA	NA	0.203702	0.186159	NA	0.203702	NA	1.3962	24.9	496	NA	NA	NA	NA	NA	NA	NA	NA	NA	NA	NA	0.493377	0	0	0	e	c	c	0.177647	0.410095	0.536782	0.266302	NA	NA
Q7L591	429	S	12787	1.3466e-08	0.599924	4	2	TRUE	0.97	NA	NA	NA	NA	NA	NA	NA	NA	NA	NA	NA	NA	NA	NA	NA	NA	NA	NA	NA	NA	NA	NA	NA	NA	NA	NA	NA	NA	NA	NA	NA	NA	NA	NA	NA	NA	NA	NA	NA	NA	NA	NA	NA	NA	NA	NA	NA	0.313964	0.313964	NA	0.210934	NA	1.3962	24.9	496	96	Boreoeutheria	435	Euteleostomi	NA	NA	NA	NA	NA	NA	NA	0.89631	0	3	6	-	c	c	0.0155933	0.249683	1	0.346175	NA	NA
Q7L591	439	S	12788	7.63403e-06	0.962604	4	9	TRUE	0.94	NA	NA	NA	NA	NA	NA	NA	NA	NA	NA	NA	NA	NA	NA	NA	NA	NA	NA	NA	NA	NA	NA	NA	NA	NA	NA	NA	NA	NA	NA	NA	NA	NA	NA	NA	NA	NA	NA	NA	NA	NA	NA	NA	NA	NA	NA	NA	0.182648	0.182648	NA	0.169057	NA	1.3962	24.9	496	96	Boreoeutheria	96	Boreoeutheria	NA	NA	NA	NA	NA	NA	NA	0.418724	0	0	0	e	c	c	0.0205225	0.420122	0.813526	0.728975	NA	NA
Q7L591	483	S	12784	0.00167008	1	8	101	FALSE	0.28	NA	NA	NA	NA	NA	NA	NA	NA	NA	NA	NA	NA	NA	NA	NA	NA	NA	NA	NA	NA	NA	NA	NA	NA	NA	NA	NA	NA	NA	NA	NA	NA	NA	NA	NA	NA	NA	NA	NA	NA	NA	NA	NA	NA	NA	NA	2	0.283849	0.283849	NA	0.031172	NA	1.3962	24.9	496	0	Homo sapiens	312	Amniota	NA	0	NA	5	3	8	18	0.573276	0	1	2	e	c	c	NA	NA	NA	NA	NA	NA
Q7L5A3	254	S	59271	1.98986e-05	1	7	17	TRUE	0.95	NA	NA	NA	NA	NA	NA	NA	NA	NA	NA	NA	NA	NA	NA	NA	NA	NA	NA	NA	NA	NA	NA	NA	NA	NA	NA	NA	NA	NA	NA	NA	NA	NA	NA	NA	NA	NA	NA	NA	NA	NA	NA	NA	NA	NA	NA	1	0.517168	0.517168	NA	0.046738	NA	-0.275724	0.53	538	96	Boreoeutheria	435	Euteleostomi	NA	NA	NA	4	0	0	0	0.694805	1	3	3	-	c	c	0.17907	0.448431	0.552798	0.298143	NA	NA
Q7L5A3	255	S	59272	1.98986e-05	1	7	18	TRUE	0.96	NA	NA	NA	NA	NA	NA	NA	NA	NA	NA	NA	NA	NA	NA	NA	NA	NA	NA	NA	NA	NA	NA	NA	NA	NA	NA	NA	NA	NA	NA	NA	NA	NA	NA	NA	NA	NA	NA	NA	NA	NA	NA	NA	NA	NA	NA	1	0.521942	0.521942	NA	0.039747	NA	-0.275724	0.53	538	435	Euteleostomi	435	Euteleostomi	NA	NA	NA	4	0	0	0	0.710539	2	3	4	-	c	c	0.0185688	0.14526	0.128689	0.024959	NA	NA
Q7L5A3	268	S	59273	0.000306158	0.999992	2	4	TRUE	0.91	NA	NA	NA	NA	NA	NA	NA	NA	NA	NA	NA	NA	NA	NA	NA	NA	NA	NA	NA	NA	NA	NA	NA	NA	NA	NA	NA	NA	NA	NA	NA	NA	NA	NA	NA	NA	NA	NA	NA	NA	NA	NA	NA	NA	NA	NA	NA	0.38896	0.38896	NA	0.369039	NA	-0.275724	0.53	538	96	Boreoeutheria	96	Boreoeutheria	NA	0	NA	3	0	0	2	0.952576	21	26	33	-	c	c	0.0294968	0.326706	0.739415	0.37525	NA	NA
Q7L5A8	346	S	59274	0.0019556	0.999593	1	1	FALSE	0.02	NA	NA	NA	NA	NA	NA	NA	NA	NA	NA	NA	NA	NA	NA	NA	-3.5756	-0.694945	0.05	-5.8629	-3.3482	0.185122	-1.4866	0.5745	0.0841487	-4.34715	-2.08345	0.00799667	NA	NA	NA	NA	NA	NA	NA	NA	NA	NA	NA	NA	NA	NA	NA	NA	NA	NA	NA	NA	0.118272	0.118272	NA	0.068165	NA	-0.647817	0.225	372	96	Boreoeutheria	96	Boreoeutheria	NA	NA	NA	NA	NA	NA	NA	0.386543	0	0	0	e	c	t	0.0237351	0.31458	0.560347	0.380619	NA	NA
Q7L5A8	363	T	107723	0.00147831	0.980395	1	1	FALSE	0.36	NA	NA	NA	NA	NA	NA	NA	NA	NA	NA	NA	NA	NA	NA	NA	-0.154315	0.06013	0.05	-3.3205	-4.7991	0.292508	-0.2335	-0.0691	0.0171024	-1.32455	-1.15165	0.00653917	8.3703e-05	0.0026785	0	0	NA	NA	NA	NA	NA	NA	NA	NA	NA	NA	NA	NA	NA	NA	NA	NA	0.273565	0.273565	NA	0.104976	NA	-0.647817	0.225	372	0	Homo sapiens	0	Homo sapiens	NA	0	NA	1	0	0	0	0.904514	0	2	6	-	c	c	0.00257751	0.0871349	0.0794135	0.0117128	NA	NA
Q7L5D6	304	S	59275	1.64354e-06	0.252967	3	0	TRUE	0.75	NA	NA	NA	NA	NA	NA	NA	NA	NA	NA	NA	NA	NA	NA	NA	NA	NA	NA	NA	NA	NA	NA	NA	NA	NA	NA	NA	0	0.000226138	0	0	NA	NA	NA	NA	NA	NA	NA	NA	NA	NA	NA	NA	NA	NA	NA	NA	0.204926	0.204926	NA	0.057762	NA	1.35025	22.4	327	NA	NA	NA	NA	NA	NA	NA	NA	NA	NA	NA	0.737531	3	7	9	-	h	h	0.00605108	0.168851	0.112632	0.212663	NA	NA
Q7L5D6	308	S	59276	1.89747e-23	0.36058	5	0	TRUE	0.86	NA	NA	NA	NA	NA	NA	NA	NA	NA	NA	NA	NA	NA	NA	NA	NA	NA	NA	NA	NA	NA	NA	NA	NA	NA	NA	NA	NA	NA	NA	NA	NA	NA	NA	NA	NA	NA	NA	NA	NA	NA	NA	NA	NA	NA	NA	NA	0.156453	0.156453	NA	0.050448	NA	1.35025	22.4	327	435	Euteleostomi	435	Euteleostomi	NA	NA	NA	1	0	0	0	0.525039	0	1	1	e	c	c	0.0308607	0.327359	0.356019	0.702607	NA	NA
Q7L5D6	309	S	59277	1.85978e-12	0.36058	5	0	TRUE	0.94	NA	NA	NA	NA	NA	NA	NA	NA	NA	NA	NA	NA	NA	NA	NA	NA	NA	NA	NA	NA	NA	NA	NA	NA	NA	NA	NA	NA	NA	NA	NA	NA	NA	NA	NA	NA	NA	NA	NA	NA	NA	NA	NA	NA	NA	NA	NA	0.471866	0.471866	NA	0.043152	NA	1.35025	22.4	327	96	Boreoeutheria	96	Boreoeutheria	NA	NA	NA	1	0	0	0	0.676874	0	2	4	e	c	c	0.186889	0.497624	0.699589	0.439759	NA	NA
Q7L5D6	317	S	59278	1.51755e-35	0.807293	6	6	TRUE	0.96	NA	NA	NA	NA	NA	NA	NA	NA	NA	NA	NA	NA	NA	NA	NA	NA	NA	NA	NA	NA	NA	NA	NA	NA	NA	NA	NA	NA	NA	NA	NA	NA	NA	NA	NA	NA	NA	NA	NA	NA	NA	NA	NA	NA	NA	NA	NA	0.301077	0.301077	NA	0.106939	NA	1.35025	22.4	327	96	Boreoeutheria	96	Boreoeutheria	NA	NA	NA	3	0	0	0	0.888129	0	1	6	e	c	c	0.020115	0.408986	0.746267	0.863968	NA	NA
Q7L5D6	319	S	59279	6.15908e-23	0.630357	1	2	TRUE	0.97	NA	NA	NA	NA	NA	NA	NA	NA	NA	NA	NA	NA	NA	NA	NA	NA	NA	NA	NA	NA	NA	NA	NA	NA	NA	NA	NA	NA	NA	NA	NA	NA	NA	NA	NA	NA	NA	NA	NA	NA	NA	NA	NA	NA	NA	NA	NA	0.255193	0.255193	NA	0.057537	NA	1.35025	22.4	327	0	Homo sapiens	435	Euteleostomi	NA	NA	NA	NA	NA	NA	NA	0.709933	2	2	3	e	c	t	0.0188195	0.411015	0.789083	0.856996	NA	NA
Q7L5D6	322	S	59280	1.32454e-05	0.696427	1	1	TRUE	0.97	NA	NA	NA	NA	NA	NA	NA	NA	NA	NA	NA	NA	NA	NA	NA	NA	NA	NA	NA	NA	NA	NA	NA	NA	NA	NA	NA	NA	NA	NA	NA	NA	NA	NA	NA	NA	NA	NA	NA	NA	NA	NA	NA	NA	NA	NA	NA	0.162649	0.162649	NA	0.079807	NA	1.35025	22.4	327	435	Euteleostomi	435	Euteleostomi	NA	NA	NA	2	0	0	0	0.905803	1	3	9	e	c	c	0.0282653	0.442358	0.770506	0.817853	NA	NA
Q7L5N1	211	S	13262	7.52392e-07	0.973838	1	2	FALSE	0.41	NA	NA	NA	NA	NA	NA	NA	NA	NA	NA	NA	NA	NA	NA	NA	NA	NA	NA	NA	NA	NA	NA	NA	NA	NA	NA	NA	NA	NA	NA	NA	NA	NA	NA	NA	NA	NA	NA	NA	NA	NA	0.168252	0.283542	0.177276	0.155455	TRUE	NA	0.127823	0.127823	NA	0.071377	NA	1.4183	26.2	327	NA	NA	NA	NA	NA	NA	NA	NA	NA	NA	NA	0.626806	1	1	1	e	c	c	0.00614419	0.13869	0.229479	0.0487425	NA	NA
Q7L5N7	34	S	59283	2.51569e-11	1	5	16	TRUE	0.64	NA	NA	NA	NA	NA	NA	NA	NA	NA	NA	NA	NA	NA	NA	NA	NA	NA	NA	NA	NA	NA	NA	NA	NA	NA	NA	NA	NA	NA	NA	NA	NA	NA	NA	NA	NA	NA	NA	NA	NA	NA	NA	NA	NA	NA	NA	NA	0.329323	0.234165	NA	0.329323	NA	0.40654	2.55	544	435	Euteleostomi	435	Euteleostomi	NA	0	NA	5	0	0	1	0.712674	0	1	5	e	c	c	0.00259806	0.0916866	0.0990177	0.133401	Cytoplasmic	NA
Q7L5N7	521	T	107724	0.000258695	0.993901	2	9	TRUE	0.96	NA	NA	NA	NA	NA	NA	NA	NA	NA	NA	NA	NA	NA	NA	NA	NA	NA	NA	NA	NA	NA	NA	NA	NA	NA	NA	NA	NA	NA	NA	NA	NA	NA	NA	NA	NA	NA	NA	NA	NA	NA	NA	NA	NA	NA	NA	2	0.153221	0.153221	NA	0.13107	NA	0.40654	2.55	544	96	Boreoeutheria	96	Boreoeutheria	NA	NA	NA	1	0	0	0	0.902731	0	1	4	e	c	c	0.0127495	0.251076	0.617906	0.31557	Lumenal	NA
Q7L5N7	526	S	59281	2.3939e-05	0.92498	3	6	TRUE	0.97	NA	NA	NA	NA	NA	NA	NA	NA	NA	NA	NA	NA	NA	NA	NA	NA	NA	NA	NA	NA	NA	NA	NA	NA	NA	NA	NA	NA	NA	NA	NA	NA	NA	NA	NA	NA	NA	NA	NA	NA	NA	NA	NA	NA	NA	NA	2	0.307929	0.307929	NA	0.061789	NA	0.40654	2.55	544	96	Boreoeutheria	0	Homo sapiens	NA	NA	NA	NA	0	0	0	0.573002	0	0	1	-	c	c	0.00912322	0.187041	0.697966	0.054665	Lumenal	NA
Q7L5N7	530	S	59282	6.43671e-76	0.999997	9	59	TRUE	0.98	NA	NA	NA	NA	NA	NA	NA	NA	NA	NA	NA	NA	NA	NA	NA	NA	NA	NA	NA	NA	NA	NA	NA	NA	NA	NA	NA	NA	NA	NA	NA	NA	NA	NA	NA	NA	NA	NA	NA	NA	NA	NA	NA	NA	NA	NA	2	0.345285	0.345285	NA	0.055921	NA	0.40654	2.55	544	96	Boreoeutheria	96	Boreoeutheria	NA	0	NA	6	0	1	2	0.927593	5	7	13	-	c	c	0.0185943	0.125915	0.22195	0.0560872	Lumenal	NA
Q7L5Y9	308	S	59284	0.00151511	0.881	1	1	FALSE	0.2	NA	NA	NA	NA	NA	NA	NA	NA	NA	NA	NA	NA	NA	NA	NA	NA	NA	NA	NA	NA	NA	NA	NA	NA	NA	NA	NA	NA	NA	NA	NA	NA	NA	NA	NA	NA	NA	NA	NA	NA	NA	NA	NA	NA	NA	NA	NA	0.294364	0.294364	NA	0.033995	NA	0.523746	3.34	396	824	Bilateria	824	Bilateria	NA	NA	NA	NA	NA	NA	NA	0.46662	0	0	0	e	c	c	0.0221783	0.387965	0.620341	0.734775	NA	NA
Q7L5Y9	311	S	59285	0.000437361	1	3	20	FALSE	0.16	NA	NA	NA	NA	NA	NA	NA	NA	NA	NA	NA	NA	NA	NA	NA	NA	NA	NA	NA	NA	NA	NA	NA	NA	NA	NA	NA	NA	NA	NA	NA	NA	NA	NA	NA	NA	NA	NA	NA	NA	NA	NA	NA	NA	NA	NA	2	0.235738	0.235738	NA	0.110467	NA	0.523746	3.34	396	96	Boreoeutheria	352	Tetrapoda	NA	0	NA	4	0	3	7	0.890153	0	0	1	e	c	c	0.00631789	0.152014	0.262336	0.148213	NA	NA
Q7L622	292	S	18498	9.28379e-06	1	1	4	FALSE	0.45	NA	NA	NA	NA	NA	NA	NA	NA	NA	NA	NA	NA	NA	NA	NA	NA	NA	NA	NA	NA	NA	NA	NA	NA	NA	NA	NA	NA	NA	NA	NA	NA	NA	NA	NA	NA	NA	NA	NA	NA	NA	NA	NA	NA	NA	NA	0	0.21004	0.127614	NA	0.21004	NA	-1	0.1	706	96	Boreoeutheria	352	Tetrapoda	NA	NA	NA	1	0	0	0	0.475514	0	0	0	-	c	c	0.0197026	0.272006	0.583799	0.189199	NA	NA
Q7L622	319	S	18499	0.000150223	0.641168	1	1	TRUE	0.85	NA	NA	NA	NA	NA	NA	NA	NA	NA	NA	NA	NA	NA	NA	NA	NA	NA	NA	NA	NA	NA	NA	NA	NA	NA	NA	NA	NA	NA	NA	NA	NA	NA	NA	NA	NA	NA	NA	NA	NA	NA	NA	NA	NA	NA	NA	NA	0.233752	0.197771	NA	0.233752	NA	-1	0.1	706	96	Boreoeutheria	352	Tetrapoda	NA	0	NA	2	0	0	2	0.621734	0	0	0	e	c	c	0.039921	0.38611	0.637939	0.621652	NA	NA
Q7L622	320	S	18500	6.24562e-17	0.960107	1	14	TRUE	0.88	NA	NA	NA	NA	NA	NA	NA	NA	NA	NA	NA	NA	NA	NA	NA	NA	NA	NA	NA	NA	NA	NA	NA	NA	NA	NA	NA	NA	NA	NA	NA	NA	NA	NA	NA	NA	NA	NA	NA	NA	NA	NA	NA	NA	NA	NA	2	0.274564	0.274564	NA	0.210837	NA	-1	0.1	706	352	Tetrapoda	352	Tetrapoda	NA	NA	NA	1	NA	NA	NA	0.897479	1	2	4	e	c	c	0.0270021	0.243142	0.374653	0.203316	NA	NA
Q7L775	64	Y	120184	0.000485924	0.985846	1	1	FALSE	0.15	NA	NA	NA	NA	NA	NA	NA	NA	NA	NA	NA	NA	NA	NA	NA	NA	NA	NA	NA	NA	NA	NA	NA	NA	NA	NA	NA	NA	NA	NA	NA	NA	NA	NA	NA	NA	NA	NA	NA	NA	NA	NA	NA	NA	NA	NA	0	0.086047	0.051081	0.074794	NA	0.086047	0.466868	2.93	607	96	Boreoeutheria	96	Boreoeutheria	NA	NA	NA	NA	NA	NA	NA	0.535062	0	0	0	e	h	h	0.184245	0.60742	0.908857	0.736763	NA	NA
Q7L775	146	S	59286	5.41168e-08	0.996068	2	2	FALSE	0.1	NA	NA	NA	NA	NA	NA	NA	NA	NA	NA	NA	NA	NA	NA	NA	NA	NA	NA	NA	NA	NA	NA	NA	NA	NA	NA	NA	NA	NA	NA	NA	NA	NA	NA	NA	NA	NA	NA	NA	NA	NA	NA	NA	NA	NA	NA	0	0.210934	0.14822	NA	0.210934	NA	0.466868	2.93	607	96	Boreoeutheria	435	Euteleostomi	NA	0	NA	2	0	0	1	0.888211	1	1	1	-	c	c	0.00145047	0.070367	0.0256192	0.0084922	NA	NA
Q7L7V1	11	S	59290	3.88936e-06	0.737528	1	2	TRUE	0.91	NA	NA	NA	NA	NA	NA	NA	NA	NA	NA	NA	NA	NA	NA	NA	NA	NA	NA	NA	NA	NA	NA	NA	NA	NA	NA	NA	NA	NA	NA	NA	0.593239	0.401648	0.452377	0.281458	destabilizing	slightly destabilizing	slightly destabilizing	neutral	NA	NA	NA	NA	NA	NA	NA	NA	0.288765	0.288765	NA	0.057819	NA	0.0128372	1.03	743	96	Boreoeutheria	352	Tetrapoda	NA	NA	NA	1	NA	NA	NA	0.592054	0	1	2	e	c	c	NA	NA	NA	NA	NA	NA
Q7L7V1	12	S	59291	6.32741e-08	0.611908	1	3	TRUE	0.91	NA	NA	NA	NA	NA	NA	NA	NA	NA	NA	NA	NA	NA	NA	NA	NA	NA	NA	NA	NA	NA	NA	NA	NA	NA	NA	NA	NA	NA	NA	NA	0.344396	0.248319	0.213861	0.199676	neutral	neutral	neutral	neutral	NA	NA	NA	NA	NA	NA	NA	NA	0.208762	0.208762	NA	0.025056	NA	0.0128372	1.03	743	352	Tetrapoda	435	Euteleostomi	NA	NA	NA	1	NA	NA	NA	0.504762	0	0	0	e	c	c	NA	NA	NA	NA	NA	NA
Q7L7V1	13	S	59292	1.75806e-05	0.651536	1	2	TRUE	0.91	NA	NA	NA	NA	NA	NA	NA	NA	NA	NA	NA	NA	NA	NA	NA	NA	NA	NA	NA	NA	NA	NA	NA	NA	NA	NA	NA	NA	NA	NA	NA	0.637221	0.515505	0.38904	0.577196	destabilizing	slightly destabilizing	slightly destabilizing	destabilizing	NA	NA	NA	NA	NA	NA	NA	NA	0.442973	0.442973	NA	0.113224	NA	0.0128372	1.03	743	NA	NA	NA	NA	NA	NA	NA	NA	NA	NA	NA	0.527655	0	1	2	e	c	h	0.0193316	0.25814	1	0.21999	NA	NA
Q7L7V1	561	S	59287	1.1614e-05	0.584892	1	2	FALSE	0.11	NA	NA	NA	NA	NA	NA	NA	NA	NA	NA	NA	NA	NA	NA	NA	NA	NA	NA	NA	NA	NA	NA	NA	NA	NA	NA	NA	NA	NA	NA	NA	0.245256	0.102908	0.105831	0.126099	neutral	slightly_stabilizing	slightly_stabilizing	slightly_stabilizing	NA	NA	NA	NA	NA	NA	NA	NA	0.321241	0.321241	NA	0.031343	NA	0.0128372	1.03	743	96	Boreoeutheria	435	Euteleostomi	NA	0	NA	1	0	0	2	0.579195	0	1	2	e	c	t	0.0170258	0.399127	0.746016	0.80936	NA	NA
Q7L7V1	562	S	59288	2.53628e-78	0.883836	2	36	FALSE	0.12	NA	NA	NA	NA	NA	NA	NA	NA	NA	NA	NA	NA	NA	NA	NA	NA	NA	NA	NA	NA	NA	NA	NA	NA	NA	NA	NA	NA	NA	NA	NA	1	0.999706	0.164483	0.999118	highly_destabilizing	highly_destabilizing	neutral	highly_destabilizing	NA	NA	NA	NA	NA	NA	NA	NA	0.21004	0.118071	NA	0.21004	NA	0.0128372	1.03	743	96	Boreoeutheria	435	Euteleostomi	NA	0	NA	2	0	1	2	0.587251	0	0	0	e	c	t	0.165711	0.489342	1	0.341588	NA	NA
Q7L7V1	718	S	59289	1.18882e-07	1	1	11	TRUE	0.67	NA	NA	NA	NA	NA	NA	NA	NA	NA	NA	NA	NA	NA	NA	NA	NA	NA	NA	NA	NA	NA	NA	NA	NA	NA	NA	NA	NA	NA	NA	NA	0.395132	0.126865	0.179018	0.322111	slightly destabilizing	slightly_stabilizing	neutral	neutral	NA	NA	NA	NA	NA	NA	NA	1	0.169665	0.169665	NA	0.122941	NA	0.0128372	1.03	743	96	Boreoeutheria	0	Homo sapiens	NA	0	NA	3	1	1	1	0.882975	1	1	2	e	c	h	0.0168184	0.41704	0.84566	0.818399	NA	NA
Q7L7X3	9	S	59293	4.59201e-27	1	27	218	TRUE	0.9	NA	NA	NA	NA	NA	NA	NA	NA	NA	NA	NA	NA	NA	NA	NA	NA	NA	NA	NA	NA	NA	NA	NA	NA	NA	NA	NA	NA	NA	NA	NA	NA	NA	NA	NA	NA	NA	NA	NA	NA	NA	NA	NA	NA	NA	NA	0	0.328981	0.328981	NA	0.119979	NA	0.768638	5.87	1001	352	Tetrapoda	352	Tetrapoda	NA	0	NA	19	1	19	33	0.748792	2	3	16	e	c	c	0.0280459	0.228083	0.404251	0.179939	NA	NA
Q7L7X3	43	Y	120186	0.000375523	1	3	8	FALSE	0.02	NA	NA		Protein kinase					NA	NA	NA	NA	NA	NA	NA	NA	NA	NA	NA	NA	NA	NA	NA	NA	NA	NA	NA	NA	NA	NA	NA	0.998108	0.83513	0.763927	0.978465	highly_destabilizing	highly_destabilizing	destabilizing	highly_destabilizing	8.16609	TRUE	NA	NA	NA	NA	NA	0	0.201124	0.048196	0.201124	NA	0.04578	0.768638	5.87	1001	435	Euteleostomi	435	Euteleostomi	NA	NA	NA	NA	NA	NA	NA	0.50945	0	0	0	-	e	e	1.35582e-05	0.057229	0.00160135	0.000336281	NA	NA
Q7L7X3	172	S	59299	7.51144e-05	0.226943	3	0	FALSE	0.05	NA	NA		Protein kinase					NA	NA	NA	NA	NA	NA	NA	NA	NA	NA	NA	NA	NA	NA	NA	NA	NA	NA	NA	NA	NA	NA	NA	0.895632	0.470344	0.270222	0.800327	highly_destabilizing	slightly destabilizing	neutral	destabilizing	1.97121	FALSE	NA	NA	NA	NA	NA	NA	0.115689	0.115689	NA	0.02912	NA	0.768638	5.87	1001	NA	NA	NA	NA	NA	NA	NA	NA	NA	NA	NA	0.541238	0	0	0	-	c	t	0	0.05	0	0	NA	NA
Q7L7X3	174	S	59300	0.00112678	0.171578	1	0	FALSE	0.07	NA	NA		Protein kinase					NA	NA	NA	NA	NA	NA	NA	NA	NA	NA	NA	NA	NA	NA	NA	NA	NA	NA	NA	NA	NA	NA	NA	0.999871	0.931214	0.462519	0.475383	highly_destabilizing	highly_destabilizing	slightly destabilizing	slightly destabilizing	2.98793	FALSE	NA	NA	NA	NA	NA	NA	0.137698	0.129286	NA	0.137698	NA	0.768638	5.87	1001	NA	NA	NA	NA	NA	NA	NA	NA	NA	NA	NA	0.528988	0	0	0	-	e	e	0.000963183	0.07164	0.228958	0.00575305	NA	NA
Q7L7X3	177	S	59301	1.62407e-41	0.74429	4	1	FALSE	0.08	NA	NA		Protein kinase					NA	NA	NA	NA	NA	NA	NA	NA	NA	NA	NA	NA	NA	NA	NA	NA	NA	NA	NA	NA	NA	NA	NA	0.915557	0.431646	0.158336	0.789557	highly_destabilizing	slightly destabilizing	neutral	destabilizing	34.5309	TRUE	NA	NA	NA	NA	NA	NA	0.153625	0.153625	NA	0.114169	NA	0.768638	5.87	1001	435	Euteleostomi	435	Euteleostomi	NA	NA	NA	1	NA	NA	NA	0.889846	0	4	6	-	c	c	0.0166495	0.280504	0.618283	0.390228	NA	NA
Q7L7X3	181	S	59302	8.59764e-47	0.999501	4	107	FALSE	0.09	NA	NA		Protein kinase					NA	NA	NA	NA	NA	NA	NA	NA	NA	NA	NA	NA	NA	NA	NA	NA	NA	NA	NA	NA	NA	NA	NA	0.576271	0.261955	0.17771	0.121868	destabilizing	neutral	neutral	slightly_stabilizing	Inf	TRUE	NA	NA	NA	NA	NA	1	0.206599	0.206599	NA	0.039472	NA	0.768638	5.87	1001	824	Bilateria	824	Bilateria	NA	NA	NA	NA	NA	NA	NA	0.674267	1	1	2	e	c	c	0.000559776	0.0628657	0.00956069	0.00304532	NA	NA
Q7L7X3	185	T	107727	4.47603e-12	0.476825	3	0	FALSE	0.06	NA	NA		Protein kinase					NA	NA	NA	NA	NA	NA	NA	NA	NA	NA	NA	NA	NA	NA	NA	NA	NA	NA	NA	NA	NA	NA	NA	0.944506	0.691576	0.808925	0.796717	highly_destabilizing	destabilizing	destabilizing	destabilizing	81.9954	TRUE	0.985686	1	0.769606	0.802646	TRUE	1	0.197904	0.197904	NA	0.128642	NA	0.768638	5.87	1001	824	Bilateria	824	Bilateria	NA	NA	NA	1	0	5	14	0.887878	1	3	6	-	c	c	0.000464146	0.0562656	0.00754561	0.00248651	NA	NA
Q7L7X3	309	Y	120185	0.00392043	1	3	6	TRUE	0.83	NA	NA	NA	NA	NA	NA	NA	NA	NA	NA	NA	NA	NA	NA	NA	NA	NA	NA	NA	NA	NA	NA	NA	NA	NA	NA	NA	NA	NA	NA	NA	0.498119	0.327066	0.264788	0.306666	slightly destabilizing	neutral	neutral	neutral	NA	NA	NA	NA	NA	NA	NA	0	0.516289	0.061984	0.046959	NA	0.516289	0.768638	5.87	1001	435	Euteleostomi	435	Euteleostomi	NA	NA	NA	NA	NA	NA	NA	0.504997	0	1	1	e	c	h	0.00173178	0.0661845	0.00636925	0.00208013	NA	NA
Q7L7X3	392	S	59303	1.83132e-14	0.874809	1	1	TRUE	0.96	NA	NA	NA	NA	NA	NA	NA	NA	NA	NA	NA	NA	NA	NA	NA	NA	NA	NA	NA	NA	NA	NA	NA	NA	NA	NA	NA	NA	NA	NA	NA	NA	NA	NA	NA	NA	NA	NA	NA	NA	NA	NA	NA	NA	NA	NA	NA	0.116826	0.116826	NA	0.025435	NA	0.768638	5.87	1001	312	Amniota	824	Bilateria	NA	NA	NA	NA	NA	NA	NA	0.53034	0	0	0	e	c	c	0.0110329	0.278455	0.552313	0.420642	NA	NA
Q7L7X3	394	S	59304	1.83132e-14	0.541294	1	1	TRUE	0.96	NA	NA	NA	NA	NA	NA	NA	NA	NA	NA	NA	NA	NA	NA	NA	NA	NA	NA	NA	NA	NA	NA	NA	NA	NA	NA	NA	NA	NA	NA	NA	NA	NA	NA	NA	NA	NA	NA	NA	NA	NA	NA	NA	NA	NA	NA	NA	0.210945	0.116657	NA	0.210945	NA	0.768638	5.87	1001	352	Tetrapoda	824	Bilateria	NA	NA	NA	NA	NA	NA	NA	0.491412	0	0	0	e	c	c	0.0112027	0.312669	0.591365	0.565949	NA	NA
Q7L7X3	417	S	59294	0.000147452	0.98437	5	24	TRUE	0.97	NA	NA	NA	NA	NA	NA	NA	NA	NA	NA	NA	NA	NA	NA	NA	NA	NA	NA	NA	NA	NA	NA	NA	NA	NA	NA	NA	NA	NA	NA	NA	NA	NA	NA	NA	NA	NA	NA	NA	NA	NA	NA	NA	NA	NA	NA	2	0.333936	0.183341	NA	0.333936	NA	0.768638	5.87	1001	352	Tetrapoda	352	Tetrapoda	NA	0	NA	7	0	5	14	0.786635	0	0	2	e	c	c	0.0292634	0.456387	0.782702	0.829	NA	NA
Q7L7X3	421	S	59295	5.21376e-94	1	50	1658	TRUE	0.98	NA	NA	NA	NA	NA	NA	NA	NA	NA	NA	NA	NA	NA	NA	NA	NA	NA	NA	NA	NA	NA	NA	NA	NA	NA	NA	NA	NA	NA	NA	NA	NA	NA	NA	NA	NA	NA	NA	NA	NA	NA	NA	NA	NA	NA	NA	2	0.24154	0.24154	NA	0.096536	NA	0.768638	5.87	1001	352	Tetrapoda	435	Euteleostomi	NA	0	NA	28	0	2	8	0.932245	8	10	18	e	c	c	0.0610059	0.470351	0.822978	0.815498	NA	NA
Q7L7X3	440	T	107726	0.000881991	1	3	11	TRUE	0.93	NA	NA	NA	NA	NA	NA	NA	NA	NA	NA	NA	NA	NA	NA	NA	NA	NA	NA	NA	NA	NA	NA	NA	NA	NA	NA	NA	NA	NA	NA	NA	NA	NA	NA	NA	NA	NA	NA	NA	NA	NA	NA	NA	NA	NA	NA	2	0.25475	0.25475	NA	0.018207	NA	0.768638	5.87	1001	96	Boreoeutheria	96	Boreoeutheria	NA	NA	NA	1	NA	NA	NA	0.568647	0	0	0	e	c	e	0.000825427	0.0629096	0.0125127	0.00465498	NA	NA
Q7L7X3	445	S	59297	0.000136494	1	26	258	TRUE	0.95	NA	NA	NA	NA	NA	NA	NA	NA	NA	NA	NA	NA	NA	NA	NA	NA	NA	NA	NA	NA	NA	NA	NA	NA	NA	NA	NA	NA	NA	NA	NA	NA	NA	NA	NA	NA	NA	NA	NA	NA	NA	NA	NA	NA	NA	NA	1	0.31599	0.176467	NA	0.31599	NA	0.768638	5.87	1001	824	Bilateria	824	Bilateria	NA	0	NA	13	2	11	21	0.704494	0	1	3	e	c	c	0.00439751	0.117808	0.071676	0.0756181	NA	NA
Q7L7X3	480	T	107728	0.00135557	1	2	3	TRUE	0.88	NA	NA	NA	NA	NA	NA	NA	NA	NA	NA	NA	NA	NA	NA	NA	NA	NA	NA	NA	NA	NA	NA	NA	NA	NA	NA	NA	NA	NA	NA	NA	NA	NA	NA	NA	NA	NA	NA	NA	NA	NA	NA	NA	NA	NA	NA	0	0.19799	0.19799	NA	0.019001	NA	0.768638	5.87	1001	96	Boreoeutheria	96	Boreoeutheria	NA	NA	NA	NA	NA	NA	NA	0.577898	0	0	0	e	h	h	0.0213934	0.441829	1	0.743782	NA	NA
Q7L7X3	575	S	59296	7.19399e-07	0.5	1	5	TRUE	0.94	NA	NA	NA	NA	NA	NA	NA	NA	NA	NA	NA	NA	NA	NA	NA	NA	NA	NA	NA	NA	NA	NA	NA	NA	NA	NA	NA	NA	NA	NA	NA	NA	NA	NA	NA	NA	NA	NA	NA	NA	NA	NA	NA	NA	NA	NA	NA	0.223265	0.184634	NA	0.223265	NA	0.768638	5.87	1001	435	Euteleostomi	824	Bilateria	NA	NA	NA	NA	NA	NA	NA	0.593233	0	0	0	e	c	c	0.00296045	0.119991	0.146238	0.123865	NA	NA
Q7L7X3	576	T	107725	5.48238e-23	0.938397	1	23	TRUE	0.94	NA	NA	NA	NA	NA	NA	NA	NA	NA	NA	NA	NA	NA	NA	NA	NA	NA	NA	NA	NA	NA	NA	NA	NA	NA	NA	NA	NA	NA	NA	NA	NA	NA	NA	NA	NA	NA	NA	NA	NA	NA	NA	NA	NA	NA	NA	0	0.348761	0.348761	NA	0.126765	NA	0.768638	5.87	1001	824	Bilateria	824	Bilateria	NA	0	NA	2	0	0	1	0.921943	0	2	5	e	c	c	0.0272804	0.189273	0.234595	0.0832104	NA	NA
Q7L7X3	965	S	59298	1.87481e-31	1	35	349	TRUE	0.93	NA	NA	NA	NA	NA	NA	NA	NA	NA	NA	NA	NA	NA	NA	NA	NA	NA	NA	NA	NA	NA	NA	NA	NA	NA	NA	NA	NA	NA	NA	NA	NA	NA	NA	NA	NA	NA	NA	NA	NA	NA	NA	NA	NA	NA	NA	1	0.303763	0.303763	NA	0.082756	NA	0.768638	5.87	1001	435	Euteleostomi	435	Euteleostomi	NA	0	NA	15	3	4	12	0.897126	0	0	3	-	c	c	NA	NA	NA	NA	NA	NA
Q7L7X3	974	S	59310	1.66281e-10	0.999927	6	14	TRUE	0.92	NA	NA	NA	NA	NA	NA	NA	NA	NA	NA	NA	NA	NA	NA	NA	NA	NA	NA	NA	NA	NA	NA	NA	NA	NA	NA	NA	NA	NA	NA	NA	NA	NA	NA	NA	NA	NA	NA	NA	NA	NA	NA	NA	NA	NA	NA	1	0.336788	0.335274	NA	0.336788	NA	0.768638	5.87	1001	435	Euteleostomi	435	Euteleostomi	NA	0	NA	3	0	1	4	0.858903	7	19	25	e	c	t	NA	NA	NA	NA	NA	NA
Q7L7X3	985	S	59305	0.000248004	0.377939	2	0	TRUE	0.98	NA	NA	NA	NA	NA	NA	NA	NA	NA	NA	NA	NA	NA	NA	NA	NA	NA	NA	NA	NA	NA	NA	NA	NA	NA	NA	NA	NA	NA	NA	NA	NA	NA	NA	NA	NA	NA	NA	NA	NA	NA	NA	NA	NA	NA	NA	NA	0.203702	0.157796	NA	0.203702	NA	0.768638	5.87	1001	NA	NA	NA	NA	NA	NA	NA	NA	NA	NA	NA	0.542226	0	0	1	-	c	c	NA	NA	NA	NA	NA	NA
Q7L7X3	986	T	107729	0.000248004	0.377939	2	0	TRUE	0.98	NA	NA	NA	NA	NA	NA	NA	NA	NA	NA	NA	NA	NA	NA	NA	NA	NA	NA	NA	NA	NA	NA	NA	NA	NA	NA	NA	NA	NA	NA	NA	NA	NA	NA	NA	NA	NA	NA	NA	NA	NA	NA	NA	NA	NA	NA	NA	0.184664	0.184664	NA	0.032781	NA	0.768638	5.87	1001	435	Euteleostomi	435	Euteleostomi	NA	NA	NA	1	0	0	0	0.794032	0	2	4	e	c	e	NA	NA	NA	NA	NA	NA
Q7L7X3	987	S	59306	2.33846e-54	0.999593	4	14	TRUE	0.98	NA	NA	NA	NA	NA	NA	NA	NA	NA	NA	NA	NA	NA	NA	NA	NA	NA	NA	NA	NA	NA	NA	NA	NA	NA	NA	NA	NA	NA	NA	NA	NA	NA	NA	NA	NA	NA	NA	NA	NA	NA	NA	NA	NA	NA	NA	2	0.490823	0.350408	NA	0.490823	NA	0.768638	5.87	1001	435	Euteleostomi	824	Bilateria	NA	NA	NA	2	0	0	0	0.768964	0	11	25	e	e	e	NA	NA	NA	NA	NA	NA
Q7L7X3	990	S	59307	0.00140463	0.956733	1	1	TRUE	0.98	NA	NA	NA	NA	NA	NA	NA	NA	NA	NA	NA	NA	NA	NA	NA	NA	NA	NA	NA	NA	NA	NA	NA	NA	NA	NA	NA	NA	NA	NA	NA	NA	NA	NA	NA	NA	NA	NA	NA	NA	NA	NA	NA	NA	NA	NA	2	0.454337	0.454337	NA	0.046683	NA	0.768638	5.87	1001	435	Euteleostomi	824	Bilateria	NA	NA	NA	1	NA	NA	NA	0.91388	2	3	4	-	e	e	NA	NA	NA	NA	NA	NA
Q7L7X3	993	S	59308	2.33846e-54	0.980068	2	10	TRUE	0.97	NA	NA	NA	NA	NA	NA	NA	NA	NA	NA	NA	NA	NA	NA	NA	NA	NA	NA	NA	NA	NA	NA	NA	NA	NA	NA	NA	NA	NA	NA	NA	NA	NA	NA	NA	NA	NA	NA	NA	NA	NA	NA	NA	NA	NA	NA	3	0.111825	0.111825	NA	0.071222	NA	0.768638	5.87	1001	352	Tetrapoda	435	Euteleostomi	NA	NA	NA	1	0	0	0	0.56508	0	0	1	e	c	c	NA	NA	NA	NA	NA	NA
Q7L7X3	999	S	59309	0.000662623	0.313218	1	0	TRUE	0.9	NA	NA	NA	NA	NA	NA	NA	NA	NA	NA	NA	NA	NA	NA	NA	NA	NA	NA	NA	NA	NA	NA	NA	NA	NA	NA	NA	NA	NA	NA	NA	NA	NA	NA	NA	NA	NA	NA	NA	NA	NA	NA	NA	NA	NA	NA	NA	0.222949	0.222949	NA	0.050419	NA	0.768638	5.87	1001	96	Boreoeutheria	0	Homo sapiens	NA	NA	NA	1	0	0	1	0.567361	1	1	1	e	c	c	NA	NA	NA	NA	NA	NA
Q7L804	148	T	107732	0.00108679	0.999223	12	35	FALSE	0.09	NA	NA	NA	NA	NA	NA	NA	NA	NA	NA	NA	NA	NA	NA	NA	NA	NA	NA	NA	NA	NA	NA	NA	NA	NA	NA	NA	NA	NA	NA	NA	NA	NA	NA	NA	NA	NA	NA	NA	NA	NA	NA	NA	NA	NA	NA	2	0.155899	0.155899	NA	0.036298	NA	0.243038	1.75	512	435	Euteleostomi	435	Euteleostomi	NA	NA	NA	1	0	0	0	0.422077	0	0	0	e	c	c	0	0.05	0	0	NA	NA
Q7L804	150	S	59322	4.00169e-62	1	35	1182	FALSE	0.16	NA	NA	NA	NA	NA	NA	NA	NA	NA	NA	NA	NA	NA	NA	NA	NA	NA	NA	NA	NA	NA	NA	NA	NA	NA	NA	NA	NA	NA	NA	NA	NA	NA	NA	NA	NA	NA	NA	NA	NA	NA	NA	NA	NA	NA	NA	2	0.138342	0.138342	NA	0.043205	NA	0.243038	1.75	512	435	Euteleostomi	435	Euteleostomi	NA	0	NA	2	0	0	1	0.463497	0	0	0	-	c	c	0	0.05	0	0	NA	NA
Q7L804	184	S	59320	8.70029e-06	0.487367	2	0	TRUE	0.95	NA	NA	NA	NA	NA	NA	NA	NA	NA	NA	NA	NA	NA	NA	NA	NA	NA	NA	NA	NA	NA	NA	NA	NA	NA	NA	NA	NA	NA	NA	NA	NA	NA	NA	NA	NA	NA	NA	NA	NA	NA	NA	NA	NA	NA	NA	NA	0.14056	0.14056	NA	0.061789	NA	0.243038	1.75	512	312	Amniota	435	Euteleostomi	NA	NA	NA	1	NA	NA	NA	0.661312	0	1	1	e	c	c	0.00364821	0.127833	1	0.0239499	NA	NA
Q7L804	185	S	59321	1.48218e-57	0.983623	3	5	TRUE	0.94	NA	NA	NA	NA	NA	NA	NA	NA	NA	NA	NA	NA	NA	NA	NA	NA	NA	NA	NA	NA	NA	NA	NA	NA	NA	NA	NA	NA	NA	NA	NA	NA	NA	NA	NA	NA	NA	NA	NA	NA	NA	NA	NA	NA	NA	NA	NA	0.21004	0.143165	NA	0.21004	NA	0.243038	1.75	512	435	Euteleostomi	435	Euteleostomi	NA	NA	NA	1	NA	NA	NA	0.519007	0	0	0	e	c	c	0	0.05	0	0	NA	NA
Q7L804	224	S	59317	6.33427e-05	0.845686	5	7	TRUE	0.96	NA	NA	NA	NA	NA	NA	NA	NA	NA	NA	NA	NA	NA	NA	NA	NA	NA	NA	NA	NA	NA	NA	NA	NA	NA	NA	NA	NA	NA	NA	NA	NA	NA	NA	NA	NA	NA	NA	NA	NA	NA	NA	NA	NA	NA	NA	NA	0.286228	0.286228	NA	0.194092	NA	0.243038	1.75	512	435	Euteleostomi	435	Euteleostomi	NA	0	NA	2	0	1	1	0.723576	1	5	10	e	c	c	0.0818518	0.511431	1	0.522704	NA	NA
Q7L804	227	S	59318	1.08351e-08	0.999382	15	37	TRUE	0.95	NA	NA	NA	NA	NA	NA	NA	NA	NA	NA	NA	NA	NA	NA	NA	NA	NA	NA	NA	NA	NA	NA	NA	NA	NA	NA	NA	NA	NA	NA	NA	NA	NA	NA	NA	NA	NA	NA	NA	NA	NA	NA	NA	NA	NA	NA	2	0.169896	0.169896	NA	0.053905	NA	0.243038	1.75	512	352	Tetrapoda	435	Euteleostomi	NA	0	NA	10	1	1	4	0.645995	3	4	7	e	c	c	0.00163965	0.0715555	0.0830287	0.0176363	NA	NA
Q7L804	229	S	59319	5.03543e-05	0.756746	12	9	TRUE	0.98	NA	NA	NA	NA	NA	NA	NA	NA	NA	NA	NA	NA	NA	NA	NA	NA	NA	NA	NA	NA	NA	NA	NA	NA	NA	NA	NA	NA	NA	NA	NA	NA	NA	NA	NA	NA	NA	NA	NA	NA	NA	NA	NA	NA	NA	NA	2	0.248966	0.248966	NA	0.106478	NA	0.243038	1.75	512	352	Tetrapoda	435	Euteleostomi	NA	NA	NA	2	1	4	5	0.51466	0	0	0	e	c	c	0	0.05	0	0	NA	NA
Q7L804	270	S	59312	0.00181575	0.9239	1	2	TRUE	0.95	NA	NA	NA	NA	NA	NA	NA	NA	NA	NA	NA	NA	NA	NA	NA	NA	NA	NA	NA	NA	NA	NA	NA	NA	NA	NA	NA	NA	NA	NA	NA	NA	NA	NA	NA	NA	NA	NA	NA	NA	NA	NA	NA	NA	NA	NA	NA	0.358507	0.358507	NA	0.04045	NA	0.243038	1.75	512	435	Euteleostomi	435	Euteleostomi	NA	NA	NA	1	NA	NA	NA	0.927065	6	9	16	e	c	c	0.114284	0.561169	1	0.787396	NA	NA
Q7L804	277	S	59323	8.51648e-10	1	17	171	TRUE	0.95	NA	NA	NA	NA	NA	NA	NA	NA	NA	NA	NA	NA	NA	NA	NA	NA	NA	NA	NA	NA	NA	NA	NA	NA	NA	NA	NA	NA	NA	NA	NA	NA	NA	NA	NA	NA	NA	NA	NA	NA	NA	NA	NA	NA	NA	NA	2	0.272503	0.272503	NA	0.241232	NA	0.243038	1.75	512	435	Euteleostomi	435	Euteleostomi	NA	0	NA	10	1	14	22	0.830767	5	9	21	e	c	c	0.0052835	0.113882	0.126804	0.0576362	NA	NA
Q7L804	382	S	59316	4.87801e-06	0.999886	2	23	TRUE	0.84	NA	NA	NA	NA	NA	NA	NA	NA	NA	NA	NA	NA	NA	NA	NA	NA	NA	NA	NA	NA	NA	NA	NA	NA	NA	NA	NA	NA	NA	NA	NA	NA	NA	NA	NA	NA	NA	NA	NA	NA	NA	NA	NA	NA	NA	NA	2	0.192775	0.192775	NA	0.113545	NA	0.243038	1.75	512	312	Amniota	435	Euteleostomi	NA	NA	NA	2	0	1	2	0.898494	0	1	6	e	c	c	0.0276942	0.312285	1	0.407374	NA	NA
Q7L804	388	S	59315	2.29386e-196	1	7	56	TRUE	0.88	NA	NA	NA	NA	NA	NA	NA	NA	NA	NA	NA	NA	NA	NA	NA	NA	NA	NA	NA	NA	NA	NA	NA	NA	NA	NA	NA	NA	NA	NA	NA	NA	NA	NA	NA	NA	NA	NA	NA	NA	NA	NA	NA	NA	NA	NA	2	0.211416	0.211416	NA	0.116763	NA	0.243038	1.75	512	435	Euteleostomi	435	Euteleostomi	NA	0	NA	5	7	7	7	0.884134	0	0	2	e	c	c	0.030937	0.392242	1	0.557884	NA	NA
Q7L804	426	S	59313	2.20009e-05	0.806551	8	3	TRUE	0.94	NA	NA	NA	NA	NA	NA	NA	NA	NA	NA	NA	NA	NA	NA	NA	NA	NA	NA	NA	NA	NA	NA	NA	NA	NA	NA	NA	NA	NA	NA	NA	NA	NA	NA	NA	NA	NA	NA	NA	NA	NA	NA	NA	NA	NA	NA	NA	0.225503	0.225503	NA	0.106887	NA	0.243038	1.75	512	0	Homo sapiens	435	Euteleostomi	NA	NA	NA	1	0	0	1	0.898721	5	9	13	e	c	c	0.0126423	0.348648	0.882485	0.518453	NA	NA
Q7L804	428	T	107731	3.41335e-05	0.569814	10	6	TRUE	0.94	NA	NA	NA	NA	NA	NA	NA	NA	NA	NA	NA	NA	NA	NA	NA	NA	NA	NA	NA	NA	NA	NA	NA	NA	NA	NA	NA	NA	NA	NA	NA	NA	NA	NA	NA	NA	NA	NA	NA	NA	NA	NA	NA	NA	NA	NA	NA	0.258517	0.258517	NA	0.042511	NA	0.243038	1.75	512	96	Boreoeutheria	435	Euteleostomi	NA	0	NA	2	0	0	0	0.595288	0	0	1	e	c	c	0.0364879	0.395527	0.663241	0.489047	NA	NA
Q7L804	429	S	59314	6.47313e-06	0.952956	8	14	TRUE	0.93	NA	NA	NA	NA	NA	NA	NA	NA	NA	NA	NA	NA	NA	NA	NA	NA	NA	NA	NA	NA	NA	NA	NA	NA	NA	NA	NA	NA	NA	NA	NA	NA	NA	NA	NA	NA	NA	NA	NA	NA	NA	NA	NA	NA	NA	NA	0	0.178952	0.178952	NA	0.046683	NA	0.243038	1.75	512	96	Boreoeutheria	96	Boreoeutheria	NA	0	NA	3	0	2	2	0.506882	0	0	0	e	c	c	0.0358328	0.347312	1	0.36315	NA	NA
Q7L804	450	S	59324	0.00194042	0.845033	2	2	FALSE	0.29	NA	NA		FIP-RBD					NA	NA	NA	NA	NA	NA	NA	NA	NA	NA	NA	NA	NA	NA	NA	NA	NA	NA	NA	NA	NA	NA	NA	0.36416	0.263593	0.231251	0.211478	neutral	neutral	neutral	neutral	NA	NA	0.153573	0.264725	0.212064	0.151462	TRUE	NA	0.203702	0.162765	NA	0.203702	NA	0.243038	1.75	512	90	Euarchontoglires	96	Boreoeutheria	NA	NA	NA	NA	NA	NA	NA	0.528394	1	1	2	e	c	c	0.0167181	0.301539	0.297888	0.417019	NA	NA
Q7L8A9	313	S	59325	2.23929e-09	0.999574	7	21	TRUE	0.74	NA	NA	NA	NA	NA	NA	NA	NA	NA	NA	NA	NA	NA	NA	NA	NA	NA	NA	NA	NA	NA	NA	NA	NA	NA	NA	NA	NA	NA	NA	NA	NA	NA	NA	NA	NA	NA	NA	NA	NA	NA	NA	NA	NA	NA	NA	NA	0.350664	0.350664	NA	0.05779	NA	0.0211893	1.05	365	435	Euteleostomi	435	Euteleostomi	NA	0	NA	2	3	24	29	0.943445	5	8	16	e	c	c	0.0255836	0.151299	0.292287	0.0672753	NA	NA
Q7L8C5	58	S	59326	7.09261e-05	0.999122	1	3	TRUE	0.92	NA	NA	NA	NA	NA	NA	NA	NA	NA	NA	NA	NA	NA	NA	NA	NA	NA	NA	NA	NA	NA	NA	NA	NA	NA	NA	NA	NA	NA	NA	NA	NA	NA	NA	NA	NA	NA	NA	NA	NA	NA	NA	NA	NA	NA	NA	NA	0.145651	0.145651	NA	0.036618	NA	-0.342944	0.454	426	0	Homo sapiens	0	Homo sapiens	NA	NA	NA	NA	NA	NA	NA	0.55948	1	1	1	e	c	c	0.0600264	0.442435	0.796735	0.607237	Cytoplasmic	NA
Q7L8C5	113	S	59327	2.76069e-17	0.999982	3	38	TRUE	0.99	NA	NA	NA	NA	NA	NA	NA	NA	NA	NA	NA	NA	NA	NA	NA	NA	NA	NA	NA	NA	NA	NA	NA	NA	NA	NA	NA	NA	NA	NA	NA	NA	NA	NA	NA	NA	NA	NA	NA	NA	NA	NA	NA	NA	NA	NA	0	0.309935	0.309935	NA	0.076547	NA	-0.342944	0.454	426	96	Boreoeutheria	312	Amniota	NA	NA	NA	1	0	0	3	0.939614	6	9	22	e	c	c	0.0144474	0.270636	0.406727	0.752689	Cytoplasmic	NA
Q7L8J4	13	T	107733	1.11969e-12	1	6	22	TRUE	0.96	NA	NA	NA	NA	NA	NA	NA	NA	NA	NA	NA	NA	NA	NA	NA	NA	NA	NA	NA	NA	NA	NA	NA	NA	NA	NA	NA	NA	NA	NA	NA	NA	NA	NA	NA	NA	NA	NA	NA	NA	NA	NA	NA	NA	NA	NA	0	0.283224	0.283224	NA	0.098661	NA	0.4133	2.59	393	96	Boreoeutheria	435	Euteleostomi	NA	0	NA	4	0	3	5	0.89998	0	1	5	-	c	c	NA	NA	NA	NA	NA	NA
Q7L8J4	30	S	59331	1.34774e-158	1	25	178	TRUE	0.94	NA	NA	NA	NA	NA	NA	NA	NA	NA	NA	NA	NA	NA	NA	NA	NA	NA	NA	NA	NA	NA	NA	NA	NA	NA	NA	NA	NA	NA	NA	NA	NA	NA	NA	NA	NA	NA	NA	NA	NA	NA	NA	NA	NA	NA	NA	0	0.207179	0.207179	NA	0.062399	NA	0.4133	2.59	393	96	Boreoeutheria	96	Boreoeutheria	NA	0	NA	11	0	4	6	0.920073	2	7	14	e	c	c	NA	NA	NA	NA	NA	NA
Q7L8J4	41	S	59332	0.000527785	0.199999	1	0	TRUE	0.95	NA	NA	NA	NA	NA	NA	NA	NA	NA	NA	NA	NA	NA	NA	NA	NA	NA	NA	NA	NA	NA	NA	NA	NA	NA	NA	NA	NA	NA	NA	NA	NA	NA	NA	NA	NA	NA	NA	NA	NA	NA	NA	NA	NA	NA	NA	NA	0.169845	0.169845	NA	0.036757	NA	0.4133	2.59	393	96	Boreoeutheria	435	Euteleostomi	NA	0	NA	2	0	0	2	0.554413	0	0	1	e	c	c	NA	NA	NA	NA	NA	NA
Q7L8J4	42	S	59333	0.000527785	0.258302	2	0	TRUE	0.95	NA	NA	NA	NA	NA	NA	NA	NA	NA	NA	NA	NA	NA	NA	NA	NA	NA	NA	NA	NA	NA	NA	NA	NA	NA	NA	NA	NA	NA	NA	NA	NA	NA	NA	NA	NA	NA	NA	NA	NA	NA	NA	NA	NA	NA	NA	NA	0.465277	0.465277	NA	0.039848	NA	0.4133	2.59	393	NA	NA	NA	NA	NA	NA	NA	NA	NA	NA	NA	0.631765	1	1	4	e	c	c	NA	NA	NA	NA	NA	NA
Q7L8J4	43	S	59334	0.000527785	0.319561	2	0	TRUE	0.95	NA	NA	NA	NA	NA	NA	NA	NA	NA	NA	NA	NA	NA	NA	NA	NA	NA	NA	NA	NA	NA	NA	NA	NA	NA	NA	NA	NA	NA	NA	NA	NA	NA	NA	NA	NA	NA	NA	NA	NA	NA	NA	NA	NA	NA	NA	NA	0.132076	0.132076	NA	0.077094	NA	0.4133	2.59	393	352	Tetrapoda	435	Euteleostomi	NA	NA	NA	1	0	0	0	0.638293	1	1	3	e	c	t	NA	NA	NA	NA	NA	NA
Q7L8J4	44	S	59335	1.23146e-05	0.555324	3	1	TRUE	0.95	NA	NA	NA	NA	NA	NA	NA	NA	NA	NA	NA	NA	NA	NA	NA	NA	NA	NA	NA	NA	NA	NA	NA	NA	NA	NA	NA	NA	NA	NA	NA	NA	NA	NA	NA	NA	NA	NA	NA	NA	NA	NA	NA	NA	NA	NA	NA	0.163959	0.163959	NA	0.119852	NA	0.4133	2.59	393	96	Boreoeutheria	435	Euteleostomi	NA	NA	NA	NA	NA	NA	NA	0.638744	2	5	7	e	c	c	NA	NA	NA	NA	NA	NA
Q7L8J4	49	S	59336	6.67476e-12	1	10	34	TRUE	0.78	NA	NA	NA	NA	NA	NA	NA	NA	NA	NA	NA	NA	NA	NA	NA	NA	NA	NA	NA	NA	NA	NA	NA	NA	NA	NA	NA	NA	NA	NA	NA	NA	NA	NA	NA	NA	NA	NA	NA	NA	NA	NA	NA	NA	NA	NA	0	0.2633	0.2633	NA	0.111812	NA	0.4133	2.59	393	96	Boreoeutheria	435	Euteleostomi	NA	0	NA	4	1	9	15	0.905365	2	10	20	e	c	c	0.0323014	0.429276	0.774021	0.816055	NA	NA
Q7L8J4	340	T	107734	0.00221005	1	3	7	TRUE	0.62	NA	NA	NA	NA	NA	NA	NA	NA	NA	NA	NA	NA	NA	NA	NA	NA	NA	NA	NA	NA	NA	NA	NA	NA	NA	NA	NA	NA	NA	NA	NA	NA	NA	NA	NA	NA	NA	NA	NA	NA	NA	NA	NA	NA	NA	NA	2	0.204926	0.204926	NA	0.027571	NA	0.4133	2.59	393	96	Boreoeutheria	435	Euteleostomi	NA	NA	NA	3	0	0	1	0.686839	1	2	2	-	h	h	0.00219866	0.0722644	0.0346394	0.0089822	NA	NA
Q7L8J4	343	S	59337	2.71047e-14	1	36	333	FALSE	0.4	NA	NA	NA	NA	NA	NA	NA	NA	NA	NA	NA	NA	NA	NA	NA	NA	NA	NA	NA	NA	NA	NA	NA	NA	NA	NA	NA	NA	NA	NA	NA	NA	NA	NA	NA	NA	NA	NA	NA	NA	NA	NA	NA	NA	NA	NA	2	0.120128	0.120128	NA	0.033825	NA	0.4133	2.59	393	435	Euteleostomi	435	Euteleostomi	NA	0	NA	19	2	12	22	0.499799	0	0	0	e	h	h	0.00371231	0.104258	0.407499	0.0254552	NA	NA
Q7L8J4	350	S	59328	2.46161e-10	1	28	134	FALSE	0.4	NA	NA	NA	NA	NA	NA	NA	NA	NA	NA	NA	NA	NA	NA	NA	NA	NA	NA	NA	NA	NA	NA	NA	NA	NA	NA	NA	NA	NA	NA	NA	NA	NA	NA	NA	NA	NA	NA	NA	NA	NA	NA	NA	NA	NA	NA	3	0.130527	0.130527	NA	0.054069	NA	0.4133	2.59	393	435	Euteleostomi	435	Euteleostomi	NA	0	NA	14	2	11	21	0.572254	1	1	2	e	c	t	0	0.05	0	0	NA	NA
Q7L8J4	358	S	59329	3.20803e-09	1	30	203	TRUE	0.57	NA	NA	NA	NA	NA	NA	NA	NA	NA	NA	NA	NA	NA	NA	NA	NA	NA	NA	NA	NA	NA	NA	NA	NA	NA	NA	NA	NA	NA	NA	NA	NA	NA	NA	NA	NA	NA	NA	NA	NA	NA	NA	NA	NA	NA	NA	2	0.210934	0.176467	NA	0.210934	NA	0.4133	2.59	393	435	Euteleostomi	435	Euteleostomi	NA	0	NA	17	1	1	2	0.702132	2	2	5	-	c	c	0.00846214	0.153768	0.506323	0.0831389	NA	NA
Q7L8J4	362	S	59330	1.28854e-214	1	59	1662	TRUE	0.75	NA	NA	NA	NA	NA	NA	NA	NA	NA	NA	NA	NA	NA	NA	NA	NA	NA	NA	NA	NA	NA	NA	NA	NA	NA	NA	NA	NA	NA	NA	NA	NA	NA	NA	NA	NA	NA	NA	NA	NA	NA	NA	NA	NA	NA	NA	1	0.115809	0.115809	NA	0.064921	NA	0.4133	2.59	393	352	Tetrapoda	435	Euteleostomi	NA	0	NA	30	2	11	21	0.675969	1	2	3	-	c	c	0.00667816	0.141916	0.131627	0.265019	NA	NA
Q7L8L6	95	S	59338	8.15701e-17	1	12	50	TRUE	0.92	NA	NA	NA	NA	NA	NA	NA	NA	NA	NA	NA	NA	NA	NA	NA	NA	NA	NA	NA	NA	NA	NA	NA	NA	NA	NA	NA	NA	NA	NA	NA	NA	NA	NA	NA	NA	NA	NA	NA	NA	NA	NA	NA	NA	NA	NA	2	0.282077	0.282077	NA	0.118023	NA	1.19866	15.8	764	96	Boreoeutheria	435	Euteleostomi	NA	0	NA	3	0	0	0	0.896956	0	0	8	e	c	c	0.0191033	0.40855	0.763176	0.68259	NA	NA
Q7L8W6	97	Y	120187	1.97958e-47	1	2	8	FALSE	0.04	NA	NA	NA	NA	NA	NA	NA	NA	NA	NA	NA	NA	NA	NA	NA	-5.61203	-2.78517	0.0499999	-7.815	-5.0912	0.289734	-5.7307	-2.4262	0.0256079	-5.76825	-2.38575	0.0622215	NA	NA	NA	NA	0.999999	0.885319	0.768249	0.981857	highly_destabilizing	highly_destabilizing	destabilizing	highly_destabilizing	NA	NA	NA	NA	NA	NA	NA	1	0.284157	0.14428	0.250607	NA	0.284157	0.209515	1.62	267	352	Tetrapoda	352	Tetrapoda	NA	NA	NA	NA	NA	NA	NA	0.772141	7	7	8	-	h	h	0.00287499	0.0846697	0.00825673	0.0168986	NA	NA
Q7L9B9	16	S	59342	5.26001e-05	0.999988	10	36	TRUE	0.91	NA	NA	NA	NA	NA	NA	NA	NA	NA	NA	NA	NA	NA	NA	NA	NA	NA	NA	NA	NA	NA	NA	NA	NA	NA	NA	NA	NA	NA	NA	NA	NA	NA	NA	NA	NA	NA	NA	NA	NA	NA	NA	NA	NA	NA	NA	4	0.192585	0.192585	NA	0.06315	NA	0.049218	1.12	569	96	Boreoeutheria	96	Boreoeutheria	NA	0	NA	5	0	6	23	0.805396	2	3	10	e	c	t	0.0266134	0.331272	0.552834	0.497125	NA	NA
Q7L9B9	19	S	59343	0.000363195	0.998416	8	27	TRUE	0.93	NA	NA	NA	NA	NA	NA	NA	NA	NA	NA	NA	NA	NA	NA	NA	NA	NA	NA	NA	NA	NA	NA	NA	NA	NA	NA	NA	NA	NA	NA	NA	NA	NA	NA	NA	NA	NA	NA	NA	NA	NA	NA	NA	NA	NA	NA	4	0.314257	0.314257	NA	0.033478	NA	0.049218	1.12	569	96	Boreoeutheria	312	Amniota	NA	0	NA	3	0	0	2	0.555527	0	0	0	e	c	c	0.0421736	0.253277	1	0.166782	NA	NA
Q7L9B9	21	S	59344	0.000446867	0.999963	8	34	TRUE	0.95	NA	NA	NA	NA	NA	NA	NA	NA	NA	NA	NA	NA	NA	NA	NA	NA	NA	NA	NA	NA	NA	NA	NA	NA	NA	NA	NA	NA	NA	NA	NA	NA	NA	NA	NA	NA	NA	NA	NA	NA	NA	NA	NA	NA	NA	NA	4	0.446948	0.446948	NA	0.071834	NA	0.049218	1.12	569	96	Boreoeutheria	312	Amniota	NA	0	NA	6	0	6	20	0.666808	0	0	1	e	c	c	0.00943236	0.257626	0.356744	0.488482	NA	NA
Q7L9B9	25	S	59347	1.62779e-121	1	18	225	TRUE	0.97	NA	NA	NA	NA	NA	NA	NA	NA	NA	NA	NA	NA	NA	NA	NA	NA	NA	NA	NA	NA	NA	NA	NA	NA	NA	NA	NA	NA	NA	NA	NA	NA	NA	NA	NA	NA	NA	NA	NA	NA	NA	NA	NA	NA	NA	NA	4	0.183506	0.183506	NA	0.113511	NA	0.049218	1.12	569	352	Tetrapoda	352	Tetrapoda	NA	0	NA	11	4	11	25	0.691765	4	6	14	e	c	c	0	0.05	0	0	NA	NA
Q7L9B9	31	S	59348	6.06325e-122	1	10	131	TRUE	0.92	NA	NA	NA	NA	NA	NA	NA	NA	NA	NA	NA	NA	NA	NA	NA	NA	NA	NA	NA	NA	NA	NA	NA	NA	NA	NA	NA	NA	NA	NA	NA	NA	NA	NA	NA	NA	NA	NA	NA	NA	NA	NA	NA	NA	NA	NA	2	0.203702	0.116801	NA	0.203702	NA	0.049218	1.12	569	96	Boreoeutheria	96	Boreoeutheria	NA	NA	NA	8	4	11	25	0.477495	0	0	0	e	c	c	0.00337643	0.0902537	0.0747819	0.0404095	NA	NA
Q7L9B9	102	S	59346	0.0021667	0.991895	3	7	FALSE	0.12	NA	NA	NA	NA	NA	NA	NA	NA	NA	NA	NA	NA	NA	NA	NA	NA	NA	NA	NA	NA	NA	NA	NA	NA	NA	NA	NA	NA	NA	NA	NA	NA	NA	NA	NA	NA	NA	NA	NA	NA	NA	NA	NA	NA	NA	NA	NA	0.141036	0.141036	NA	0.029231	NA	0.049218	1.12	569	312	Amniota	312	Amniota	NA	NA	NA	NA	NA	NA	NA	0.490947	0	0	0	e	c	c	0.0292972	0.42526	0.713632	0.71586	NA	NA
Q7L9B9	105	S	59349	0.00013346	0.9756	7	17	FALSE	0.32	NA	NA	NA	NA	NA	NA	NA	NA	NA	NA	NA	NA	NA	NA	NA	NA	NA	NA	NA	NA	NA	NA	NA	NA	NA	NA	NA	NA	NA	NA	NA	NA	NA	NA	NA	NA	NA	NA	NA	NA	NA	NA	NA	NA	NA	NA	4	0.102449	0.102449	NA	0.02887	NA	0.049218	1.12	569	96	Boreoeutheria	312	Amniota	NA	NA	NA	3	0	0	1	0.546253	0	1	1	e	c	c	0.0371592	0.371554	0.638117	0.591306	NA	NA
Q7L9B9	106	S	59350	0.000815553	0.970882	10	22	FALSE	0.38	NA	NA	NA	NA	NA	NA	NA	NA	NA	NA	NA	NA	NA	NA	NA	NA	NA	NA	NA	NA	NA	NA	NA	NA	NA	NA	NA	NA	NA	NA	NA	NA	NA	NA	NA	NA	NA	NA	NA	NA	NA	NA	NA	NA	NA	NA	4	0.189798	0.189798	NA	0.06458	NA	0.049218	1.12	569	312	Amniota	312	Amniota	NA	NA	NA	3	0	1	2	0.648676	0	1	3	-	c	c	0.0177341	0.312207	0.306388	0.613224	NA	NA
Q7L9B9	110	S	59351	5.65322e-12	0.999842	17	62	TRUE	0.59	NA	NA	NA	NA	NA	NA	NA	NA	NA	NA	NA	NA	NA	NA	NA	NA	NA	NA	NA	NA	NA	NA	NA	NA	NA	NA	NA	NA	NA	NA	NA	NA	NA	NA	NA	NA	NA	NA	NA	NA	NA	NA	NA	NA	NA	NA	4	0.281981	0.281981	NA	0.12131	NA	0.049218	1.12	569	352	Tetrapoda	352	Tetrapoda	NA	0	NA	7	1	6	9	0.914676	4	7	22	e	c	c	0.0596846	0.35294	0.647493	0.221131	NA	NA
Q7L9B9	112	S	59352	8.24646e-05	0.933194	5	6	TRUE	0.73	NA	NA	NA	NA	NA	NA	NA	NA	NA	NA	NA	NA	NA	NA	NA	NA	NA	NA	NA	NA	NA	NA	NA	NA	NA	NA	NA	NA	NA	NA	NA	NA	NA	NA	NA	NA	NA	NA	NA	NA	NA	NA	NA	NA	NA	NA	4	0.279147	0.279147	NA	0.078901	NA	0.049218	1.12	569	312	Amniota	352	Tetrapoda	NA	NA	NA	3	0	0	1	0.639776	0	1	1	-	c	c	0.129871	0.604741	0.932016	0.845293	NA	NA
Q7L9B9	113	S	59353	8.24646e-05	0.988877	5	8	TRUE	0.79	NA	NA	NA	NA	NA	NA	NA	NA	NA	NA	NA	NA	NA	NA	NA	NA	NA	NA	NA	NA	NA	NA	NA	NA	NA	NA	NA	NA	NA	NA	NA	NA	NA	NA	NA	NA	NA	NA	NA	NA	NA	NA	NA	NA	NA	NA	4	0.48069	0.48069	NA	0.036687	NA	0.049218	1.12	569	312	Amniota	352	Tetrapoda	NA	NA	NA	2	0	0	0	0.681859	1	2	6	e	c	c	0.0197283	0.403547	0.749934	0.80863	NA	NA
Q7L9B9	134	T	107735	0.000109939	1	6	21	FALSE	0.22	NA	NA	NA	NA	NA	NA	NA	NA	NA	NA	NA	NA	NA	NA	NA	NA	NA	NA	NA	NA	NA	NA	NA	NA	NA	NA	NA	NA	NA	NA	NA	NA	NA	NA	NA	NA	NA	NA	NA	NA	NA	NA	NA	NA	NA	NA	1	0.25797	0.25797	NA	0.210947	NA	0.049218	1.12	569	96	Boreoeutheria	312	Amniota	NA	0	NA	5	0	1	2	0.908839	2	5	10	e	c	c	NA	NA	NA	NA	NA	NA
Q7L9B9	141	T	107739	0.00209441	0.951384	1	1	FALSE	0.07	NA	NA	NA	NA	NA	NA	NA	NA	NA	NA	NA	NA	NA	NA	NA	NA	NA	NA	NA	NA	NA	NA	NA	NA	NA	NA	NA	NA	NA	NA	NA	NA	NA	NA	NA	NA	NA	NA	NA	NA	NA	NA	NA	NA	NA	NA	NA	0.324015	0.324015	NA	0.029656	NA	0.049218	1.12	569	96	Boreoeutheria	312	Amniota	NA	NA	NA	NA	NA	NA	NA	0.546885	0	1	1	e	c	e	0.00143281	0.0723345	0.172422	0.00798573	NA	NA
Q7L9B9	149	S	59360	0.00209441	1	2	2	FALSE	0.04	NA	NA	NA	NA	NA	NA	NA	NA	NA	NA	NA	NA	NA	NA	NA	NA	NA	NA	NA	NA	NA	NA	NA	NA	NA	NA	NA	NA	NA	NA	NA	NA	NA	NA	NA	NA	NA	NA	NA	NA	NA	NA	NA	NA	NA	NA	NA	0.384321	0.384321	NA	0.023083	NA	0.049218	1.12	569	96	Boreoeutheria	96	Boreoeutheria	NA	NA	NA	2	0	0	0	0.610609	0	1	2	e	h	h	0.0232002	0.329756	0.58798	0.408791	NA	NA
Q7L9B9	160	S	59355	0.000692846	1	7	39	FALSE	0.01	NA	NA	NA	NA	NA	NA	NA	NA	NA	NA	NA	NA	NA	NA	NA	NA	NA	NA	NA	NA	NA	NA	NA	NA	NA	NA	NA	NA	NA	NA	NA	NA	NA	NA	NA	NA	NA	NA	NA	NA	NA	NA	NA	NA	NA	NA	0	0.095358	0.095358	NA	0.033783	NA	0.049218	1.12	569	96	Boreoeutheria	96	Boreoeutheria	NA	0	NA	7	7	20	26	0.498245	0	0	0	e	h	h	0.00776971	0.162458	0.0968087	0.182193	NA	NA
Q7L9B9	173	S	59345	1.3036e-38	1	36	776	FALSE	0.01	NA	NA	NA	NA	NA	NA	NA	NA	NA	NA	NA	NA	NA	NA	NA	NA	NA	NA	NA	NA	NA	NA	NA	NA	NA	NA	NA	NA	NA	NA	NA	NA	NA	NA	NA	NA	NA	NA	NA	NA	NA	NA	NA	NA	NA	NA	0	0.115292	0.115292	NA	0.023478	NA	0.049218	1.12	569	312	Amniota	312	Amniota	NA	0	NA	12	3	17	31	0.456081	0	0	0	e	c	c	0.0506887	0.416451	0.692653	0.653899	NA	NA
Q7L9B9	204	S	59359	1.23788e-16	0.825653	2	2	TRUE	0.64	NA	NA	NA	NA	NA	NA	NA	NA	NA	NA	NA	NA	NA	NA	NA	NA	NA	NA	NA	NA	NA	NA	NA	NA	NA	NA	NA	NA	NA	NA	NA	NA	NA	NA	NA	NA	NA	NA	NA	NA	NA	NA	NA	NA	NA	NA	2	0.325605	0.325605	NA	0.133512	NA	0.049218	1.12	569	352	Tetrapoda	352	Tetrapoda	NA	NA	NA	2	0	0	0	0.916647	6	8	14	e	c	c	0.00792917	0.175434	0.118464	0.216405	NA	NA
Q7L9B9	220	S	59356	4.89845e-07	0.234477	1	0	TRUE	0.95	NA	NA	NA	NA	NA	NA	NA	NA	NA	NA	NA	NA	NA	NA	NA	NA	NA	NA	NA	NA	NA	NA	NA	NA	NA	NA	NA	NA	NA	NA	NA	NA	NA	NA	NA	NA	NA	NA	NA	NA	NA	NA	NA	NA	NA	NA	NA	0.258746	0.258746	NA	0.109969	NA	0.049218	1.12	569	NA	NA	NA	NA	NA	NA	NA	NA	NA	NA	NA	0.897914	0	1	8	-	c	c	0.0108613	0.195229	0.187444	0.28437	NA	NA
Q7L9B9	222	T	107738	4.89845e-07	0.234477	1	0	TRUE	0.96	NA	NA	NA	NA	NA	NA	NA	NA	NA	NA	NA	NA	NA	NA	NA	NA	NA	NA	NA	NA	NA	NA	NA	NA	NA	NA	NA	NA	NA	NA	NA	NA	NA	NA	NA	NA	NA	NA	NA	NA	NA	NA	NA	NA	NA	NA	NA	0.116514	0.116514	NA	0.049806	NA	0.049218	1.12	569	NA	NA	NA	NA	NA	NA	NA	NA	NA	NA	NA	0.61727	0	2	3	e	c	c	0.00881817	0.150796	0.161245	0.179957	NA	NA
Q7L9B9	223	S	59357	4.89845e-07	0.234477	1	0	TRUE	0.95	NA	NA	NA	NA	NA	NA	NA	NA	NA	NA	NA	NA	NA	NA	NA	NA	NA	NA	NA	NA	NA	NA	NA	NA	NA	NA	NA	NA	NA	NA	NA	NA	NA	NA	NA	NA	NA	NA	NA	NA	NA	NA	NA	NA	NA	NA	NA	0.203702	0.155293	NA	0.203702	NA	0.049218	1.12	569	NA	NA	NA	NA	NA	NA	NA	NA	NA	NA	NA	0.682617	1	1	1	e	c	c	0.068631	0.471995	0.744395	0.666449	NA	NA
Q7L9B9	225	S	59358	4.89845e-07	0.234477	1	0	TRUE	0.92	NA	NA	NA	NA	NA	NA	NA	NA	NA	NA	NA	NA	NA	NA	NA	NA	NA	NA	NA	NA	NA	NA	NA	NA	NA	NA	NA	NA	NA	NA	NA	NA	NA	NA	NA	NA	NA	NA	NA	NA	NA	NA	NA	NA	NA	NA	NA	0.183373	0.183373	NA	0.140923	NA	0.049218	1.12	569	NA	NA	NA	NA	NA	NA	NA	NA	NA	NA	NA	0.621573	0	0	1	e	c	c	0.00413573	0.109295	0.0828177	0.186778	NA	NA
Q7L9B9	239	T	107736	6.56361e-08	0.435943	1	0	FALSE	0.34	NA	NA	NA	NA	NA	NA	NA	NA	NA	NA	NA	NA	NA	NA	NA	NA	NA	NA	NA	NA	NA	NA	NA	NA	NA	NA	NA	NA	NA	NA	NA	NA	NA	NA	NA	NA	NA	NA	NA	NA	NA	NA	NA	NA	NA	NA	NA	0.24477	0.24477	NA	0.210934	NA	0.049218	1.12	569	NA	NA	NA	NA	NA	NA	NA	NA	NA	NA	NA	0.898334	0	0	2	-	c	c	0.0275789	0.428864	0.783088	0.798511	NA	NA
Q7L9B9	243	S	59340	6.56361e-08	0.24941	1	0	FALSE	0.28	NA	NA	NA	NA	NA	NA	NA	NA	NA	NA	NA	NA	NA	NA	NA	NA	NA	NA	NA	NA	NA	NA	NA	NA	NA	NA	NA	NA	NA	NA	NA	NA	NA	NA	NA	NA	NA	NA	NA	NA	NA	NA	NA	NA	NA	NA	NA	0.306544	0.306544	NA	0.036781	NA	0.049218	1.12	569	NA	NA	NA	NA	NA	NA	NA	NA	NA	NA	NA	0.59755	1	2	2	e	c	c	0.0459079	0.230367	1	0.126045	NA	NA
Q7L9B9	244	T	107737	6.56361e-08	0.24941	1	0	FALSE	0.27	NA	NA	NA	NA	NA	NA	NA	NA	NA	NA	NA	NA	NA	NA	NA	NA	NA	NA	NA	NA	NA	NA	NA	NA	NA	NA	NA	NA	NA	NA	NA	NA	NA	NA	NA	NA	NA	NA	NA	NA	NA	NA	NA	NA	NA	NA	NA	0.164845	0.088584	NA	0.164845	NA	0.049218	1.12	569	NA	NA	NA	NA	NA	NA	NA	NA	NA	NA	NA	0.536023	0	0	1	e	c	c	0.0155113	0.305771	0.719177	0.488268	NA	NA
Q7L9B9	247	S	59341	9.24482e-12	0.986373	3	5	FALSE	0.25	NA	NA	NA	NA	NA	NA	NA	NA	NA	NA	NA	NA	NA	NA	NA	NA	NA	NA	NA	NA	NA	NA	NA	NA	NA	NA	NA	NA	NA	NA	NA	NA	NA	NA	NA	NA	NA	NA	NA	NA	NA	NA	NA	NA	NA	NA	NA	0.273376	0.273376	NA	0.028853	NA	0.049218	1.12	569	312	Amniota	96	Boreoeutheria	NA	NA	NA	NA	NA	NA	NA	0.788969	0	2	3	e	c	c	0.0186561	0.40505	0.753619	0.809463	NA	NA
Q7L9B9	428	S	59354	1.70249e-09	1	3	55	FALSE	0.06	NA	NA	NA	NA	NA	NA	NA	NA	NA	NA	NA	NA	NA	NA	NA	NA	NA	NA	NA	NA	NA	NA	NA	NA	NA	NA	NA	NA	NA	NA	NA	NA	NA	NA	NA	NA	NA	NA	NA	NA	NA	NA	NA	NA	NA	NA	1	0.222135	0.222135	NA	0.149184	NA	0.049218	1.12	569	96	Boreoeutheria	352	Tetrapoda	NA	0	NA	4	7	14	14	0.718532	5	6	11	e	h	h	0.0929923	0.521257	0.877658	0.819938	NA	NA
Q7L9B9	554	S	59339	0.00170283	1	11	64	TRUE	0.9	NA	NA	NA	NA	NA	NA	NA	NA	NA	NA	NA	NA	NA	NA	NA	NA	NA	NA	NA	NA	NA	NA	NA	NA	NA	NA	NA	0	0.000149046	0	0	NA	NA	NA	NA	NA	NA	NA	NA	NA	NA	NA	NA	NA	NA	NA	2	0.169215	0.169215	NA	0.086263	NA	0.049218	1.12	569	0	Homo sapiens	352	Tetrapoda	AKT1	1	AKT1	6	1	9	14	0.744622	1	3	7	e	c	c	0.0122318	0.308988	0.54094	0.660629	NA	NA
Q7L9L4	2	S	59362	0.00137561	1	4	11	TRUE	0.96	NA	NA	NA	NA	NA	NA	NA	NA	NA	NA	NA	NA	NA	NA	NA	NA	NA	NA	NA	NA	NA	NA	NA	NA	NA	NA	NA	NA	NA	NA	NA	NA	NA	NA	NA	NA	NA	NA	NA	NA	NA	NA	NA	NA	NA	NA	5	0.210934	0.203748	NA	0.210934	NA	1.22531	16.8	216	NA	NA	NA	NA	NA	NA	NA	2	0	0	1	0.657693	0	0	1	e	c	c	0.00404978	0.135901	0.0703527	0.256674	NA	NA
Q7L9L4	7	S	59363	1.39547e-05	1	9	28	TRUE	0.98	NA	NA	NA	NA	NA	NA	NA	NA	NA	NA	NA	NA	NA	NA	NA	NA	NA	NA	NA	NA	NA	NA	NA	NA	NA	NA	NA	NA	NA	NA	NA	NA	NA	NA	NA	NA	NA	NA	NA	NA	NA	NA	NA	NA	NA	NA	8	0.213529	0.213529	NA	0.036966	NA	1.22531	16.8	216	NA	NA	NA	NA	NA	NA	NA	4	2	4	12	0.62402	0	0	0	e	c	c	0.0491619	0.46723	0.83217	0.814409	NA	NA
Q7L9L4	9	S	59364	1.81049e-12	0.974295	8	80	TRUE	0.98	NA	NA	NA	NA	NA	NA	NA	NA	NA	NA	NA	NA	NA	NA	NA	NA	NA	NA	NA	NA	NA	NA	NA	NA	NA	NA	NA	NA	NA	NA	NA	NA	NA	NA	NA	NA	NA	NA	NA	NA	NA	NA	NA	NA	NA	NA	8	0.407861	0.407861	NA	0.105322	NA	1.22531	16.8	216	NA	NA	NA	NA	NA	NA	NA	2	0	0	2	0.601607	0	1	2	e	c	c	0.012529	0.244601	0.274609	0.297961	NA	NA
Q7L9L4	10	S	59365	1.81049e-12	0.999739	11	94	TRUE	0.97	NA	NA	NA	NA	NA	NA	NA	NA	NA	NA	NA	NA	NA	NA	NA	NA	NA	NA	NA	NA	NA	NA	NA	NA	NA	NA	NA	NA	NA	NA	NA	NA	NA	NA	NA	NA	NA	NA	NA	NA	NA	NA	NA	NA	NA	NA	8	0.281371	0.281371	NA	0.203702	NA	1.22531	16.8	216	NA	NA	NA	NA	NA	NA	NA	3	0	0	3	0.783764	0	2	2	e	c	c	0.0172745	0.438192	0.772299	0.864159	NA	NA
Q7L9L4	26	Y	120188	1.8637e-05	0.999974	5	52	FALSE	0.17	NA	NA	NA	NA	NA	NA	NA	NA	NA	NA	NA	NA	NA	NA	NA	NA	NA	NA	NA	NA	NA	NA	NA	NA	NA	NA	NA	NA	NA	NA	NA	1	1.30367e-06	4.48863e-13	1.51598e-06	highly_destabilizing	highly_stabilizing	highly_stabilizing	highly_stabilizing	NA	NA	NA	NA	NA	NA	NA	5	0.271447	0.052834	0.057168	NA	0.271447	1.22531	16.8	216	435	Euteleostomi	824	Bilateria	NA	NA	NA	NA	NA	NA	NA	0.599199	0	0	1	e	c	c	0.0250057	0.135407	0.1775	0.0337497	NA	NA
Q7L9L4	35	T	107740	3.28386e-87	1	44	699	FALSE	0.02	NA	NA	NA	NA	NA	NA	NA	NA	NA	NA	NA	NA	NA	NA	NA	NA	NA	NA	NA	NA	NA	NA	NA	NA	NA	NA	NA	NA	NA	NA	NA	1	0.999987	0.135531	0.999952	highly_destabilizing	highly_destabilizing	slightly_stabilizing	highly_destabilizing	NA	NA	0.173217	0.936078	0.208019	0.454871	TRUE	2	0.14914	0.14914	NA	0.083596	NA	1.22531	16.8	216	824	Bilateria	824	Bilateria	NA	0	NA	8	0	3	4	0.721754	2	2	2	-	c	c	0.000644059	0.0734507	0.00963296	0.00317787	NA	NA
Q7L9L4	38	S	59361	3.17381e-49	1	28	186	FALSE	0.01	NA	NA	NA	NA	NA	NA	NA	NA	NA	NA	NA	NA	NA	NA	NA	NA	NA	NA	NA	NA	NA	NA	NA	NA	NA	NA	NA	NA	NA	NA	NA	1	0.999872	0.124761	0.999994	highly_destabilizing	highly_destabilizing	slightly_stabilizing	highly_destabilizing	NA	NA	NA	NA	NA	NA	NA	1	0.111288	0.111288	NA	0.061789	NA	1.22531	16.8	216	435	Euteleostomi	435	Euteleostomi	NA	0	NA	4	0	1	1	0.489466	0	0	0	e	c	c	0.000643987	0.0756796	0.205874	0.00559847	NA	NA
Q7LBC6	278	S	59383	0.000459553	1	5	18	TRUE	0.97	NA	NA	NA	NA	NA	NA	NA	NA	NA	NA	NA	NA	NA	NA	NA	NA	NA	NA	NA	NA	NA	NA	NA	NA	NA	NA	NA	NA	NA	NA	NA	NA	NA	NA	NA	NA	NA	NA	NA	NA	NA	NA	NA	NA	NA	NA	0	0.327465	0.327465	NA	0.033783	NA	0.978181	9.51	1761	312	Amniota	312	Amniota	NA	0	NA	5	16	35	38	0.853257	3	7	13	e	c	c	0.0149024	0.37368	0.55057	0.697428	NA	NA
Q7LBC6	289	S	59388	2.26191e-20	0.999964	9	57	TRUE	0.95	NA	NA	NA	NA	NA	NA	NA	NA	NA	NA	NA	NA	NA	NA	NA	NA	NA	NA	NA	NA	NA	NA	NA	NA	NA	NA	NA	NA	NA	NA	NA	NA	NA	NA	NA	NA	NA	NA	NA	NA	NA	NA	NA	NA	NA	NA	2	0.353262	0.353262	NA	0.348033	NA	0.978181	9.51	1761	435	Euteleostomi	435	Euteleostomi	NA	0	NA	8	15	30	42	0.929995	13	22	34	-	c	c	0.0408555	0.294061	0.381686	0.334584	NA	NA
Q7LBC6	291	S	59389	0.000206541	0.552223	3	1	TRUE	0.95	NA	NA	NA	NA	NA	NA	NA	NA	NA	NA	NA	NA	NA	NA	NA	NA	NA	NA	NA	NA	NA	NA	NA	NA	NA	NA	NA	NA	NA	NA	NA	NA	NA	NA	NA	NA	NA	NA	NA	NA	NA	NA	NA	NA	NA	NA	3	0.30299	0.203168	NA	0.30299	NA	0.978181	9.51	1761	435	Euteleostomi	435	Euteleostomi	NA	0	NA	1	1	1	2	0.587924	1	1	3	e	c	c	0.00863139	0.149015	0.378825	0.13067	NA	NA
Q7LBC6	311	S	59376	0.000415146	0.999939	4	20	TRUE	0.99	NA	NA	NA	NA	NA	NA	NA	NA	NA	NA	NA	NA	NA	NA	NA	NA	NA	NA	NA	NA	NA	NA	NA	NA	NA	NA	NA	NA	NA	NA	NA	NA	NA	NA	NA	NA	NA	NA	NA	NA	NA	NA	NA	NA	NA	NA	2	0.175466	0.175466	NA	0.083871	NA	0.978181	9.51	1761	96	Boreoeutheria	435	Euteleostomi	NA	0	NA	5	0	0	1	0.663151	1	1	2	e	c	c	0.0612105	0.46827	1	0.622566	NA	NA
Q7LBC6	314	S	59377	2.80242e-17	0.999959	11	61	TRUE	0.98	NA	NA	NA	NA	NA	NA	NA	NA	NA	NA	NA	NA	NA	NA	NA	NA	NA	NA	NA	NA	NA	NA	NA	NA	NA	NA	NA	NA	NA	NA	NA	NA	NA	NA	NA	NA	NA	NA	NA	NA	NA	NA	NA	NA	NA	NA	2	0.330364	0.330364	NA	0.076511	NA	0.978181	9.51	1761	312	Amniota	435	Euteleostomi	NA	0	NA	8	1	2	5	0.622816	0	2	2	e	c	c	0.0124772	0.236481	0.279578	0.299265	NA	NA
Q7LBC6	320	S	59378	0.000339418	0.999989	2	11	TRUE	0.96	NA	NA	NA	NA	NA	NA	NA	NA	NA	NA	NA	NA	NA	NA	NA	NA	NA	NA	NA	NA	NA	NA	NA	NA	NA	NA	NA	NA	NA	NA	NA	NA	NA	NA	NA	NA	NA	NA	NA	NA	NA	NA	NA	NA	NA	NA	2	0.246154	0.246154	NA	0.080686	NA	0.978181	9.51	1761	312	Amniota	435	Euteleostomi	NA	0	NA	5	0	2	4	0.467295	0	0	0	e	c	c	0.0332408	0.395796	1	0.602193	NA	NA
Q7LBC6	455	S	59391	8.37447e-07	0.56749	3	2	TRUE	0.97	NA	NA	NA	NA	NA	NA	NA	NA	NA	NA	NA	NA	NA	NA	NA	NA	NA	NA	NA	NA	NA	NA	NA	NA	NA	NA	NA	NA	NA	NA	NA	NA	NA	NA	NA	NA	NA	NA	NA	NA	NA	NA	NA	NA	NA	NA	NA	0.448559	0.448559	NA	0.07322	NA	0.978181	9.51	1761	96	Boreoeutheria	352	Tetrapoda	NA	NA	NA	1	NA	NA	NA	0.911719	1	4	4	e	c	c	0.0915889	0.449393	0.768735	0.667847	NA	NA
Q7LBC6	458	S	59392	8.37447e-07	0.48793	2	0	TRUE	0.97	NA	NA	NA	NA	NA	NA	NA	NA	NA	NA	NA	NA	NA	NA	NA	NA	NA	NA	NA	NA	NA	NA	NA	NA	NA	NA	NA	0	0.000100602	0	0	NA	NA	NA	NA	NA	NA	NA	NA	NA	NA	NA	NA	NA	NA	NA	NA	0.163049	0.163049	NA	0.068091	NA	0.978181	9.51	1761	NA	NA	NA	NA	NA	NA	NA	NA	NA	NA	NA	0.606866	0	0	0	e	c	c	0.0699391	0.334088	0.623465	0.392907	NA	NA
Q7LBC6	462	S	59393	2.18698e-10	0.999999	3	18	TRUE	0.97	NA	NA	NA	NA	NA	NA	NA	NA	NA	NA	NA	NA	NA	NA	NA	NA	NA	NA	NA	NA	NA	NA	NA	NA	NA	NA	NA	NA	NA	NA	NA	NA	NA	NA	NA	NA	NA	NA	NA	NA	NA	NA	NA	NA	NA	NA	NA	0.208786	0.208786	NA	0.064921	NA	0.978181	9.51	1761	312	Amniota	435	Euteleostomi	NA	NA	NA	1	NA	NA	NA	0.623513	1	2	2	e	c	c	0.189283	0.562757	0.846403	0.494222	NA	NA
Q7LBC6	465	S	59394	0.000110382	0.423486	2	0	TRUE	0.96	NA	NA	NA	NA	NA	NA	NA	NA	NA	NA	NA	NA	NA	NA	NA	NA	NA	NA	NA	NA	NA	NA	NA	NA	NA	NA	NA	NA	NA	NA	NA	NA	NA	NA	NA	NA	NA	NA	NA	NA	NA	NA	NA	NA	NA	NA	NA	0.269831	0.269831	NA	0.043205	NA	0.978181	9.51	1761	352	Tetrapoda	352	Tetrapoda	NA	NA	NA	1	NA	NA	NA	0.80859	0	0	6	e	c	c	0.0188502	0.416236	0.782056	0.796508	NA	NA
Q7LBC6	551	S	59385	6.38576e-28	0.303234	1	0	TRUE	0.95	NA	NA	NA	NA	NA	NA	NA	NA	NA	NA	NA	NA	NA	NA	NA	NA	NA	NA	NA	NA	NA	NA	NA	NA	NA	NA	NA	NA	NA	NA	NA	NA	NA	NA	NA	NA	NA	NA	NA	NA	NA	NA	NA	NA	NA	NA	4	0.250929	0.250929	NA	0.064921	NA	0.978181	9.51	1761	96	Boreoeutheria	312	Amniota	NA	NA	NA	NA	0	0	0	0.731354	1	1	1	-	c	c	0.0114613	0.219694	0.306016	0.139001	NA	NA
Q7LBC6	552	S	59386	6.38576e-28	0.303234	1	0	TRUE	0.95	NA	NA	NA	NA	NA	NA	NA	NA	NA	NA	NA	NA	NA	NA	NA	NA	NA	NA	NA	NA	NA	NA	NA	NA	NA	NA	NA	NA	NA	NA	NA	NA	NA	NA	NA	NA	NA	NA	NA	NA	NA	NA	NA	NA	NA	NA	4	0.294238	0.294238	NA	0.03309	NA	0.978181	9.51	1761	312	Amniota	312	Amniota	NA	NA	NA	1	NA	NA	NA	0.631643	0	1	6	e	c	c	0.0594043	0.459082	0.944946	0.621505	NA	NA
Q7LBC6	553	S	59387	6.38576e-28	0.303234	1	0	TRUE	0.95	NA	NA	NA	NA	NA	NA	NA	NA	NA	NA	NA	NA	NA	NA	NA	NA	NA	NA	NA	NA	NA	NA	NA	NA	NA	NA	NA	NA	NA	NA	NA	NA	NA	NA	NA	NA	NA	NA	NA	NA	NA	NA	NA	NA	NA	NA	4	0.236231	0.236231	NA	0.136798	NA	0.978181	9.51	1761	NA	NA	NA	NA	NA	NA	NA	NA	NA	NA	NA	0.596658	0	0	0	e	c	c	0.0404299	0.218885	0.399802	0.210003	NA	NA
Q7LBC6	563	S	59370	5.41885e-06	0.923107	2	2	TRUE	0.93	NA	NA	NA	NA	NA	NA	NA	NA	NA	NA	NA	NA	NA	NA	NA	NA	NA	NA	NA	NA	NA	NA	NA	NA	NA	NA	NA	NA	NA	NA	NA	NA	NA	NA	NA	NA	NA	NA	NA	NA	NA	NA	NA	NA	NA	NA	NA	0.170541	0.170541	NA	0.064802	NA	0.978181	9.51	1761	96	Boreoeutheria	312	Amniota	NA	NA	NA	NA	NA	NA	NA	0.608738	1	2	3	e	c	c	0.0159616	0.247906	1	0.28845	NA	NA
Q7LBC6	565	S	59371	9.77001e-06	0.867302	1	2	TRUE	0.93	NA	NA	NA	NA	NA	NA	NA	NA	NA	NA	NA	NA	NA	NA	NA	NA	NA	NA	NA	NA	NA	NA	NA	NA	NA	NA	NA	NA	NA	NA	NA	NA	NA	NA	NA	NA	NA	NA	NA	NA	NA	NA	NA	NA	NA	NA	NA	0.210934	0.131998	NA	0.210934	NA	0.978181	9.51	1761	96	Boreoeutheria	96	Boreoeutheria	NA	NA	NA	1	NA	NA	NA	0.619659	0	0	2	e	c	c	0.0278546	0.420806	0.778183	0.812545	NA	NA
Q7LBC6	608	S	59390	0.000681609	0.569946	4	6	TRUE	0.97	NA	NA	NA	NA	NA	NA	NA	NA	NA	NA	NA	NA	NA	NA	NA	NA	NA	NA	NA	NA	NA	NA	NA	NA	NA	NA	NA	NA	NA	NA	NA	NA	NA	NA	NA	NA	NA	NA	NA	NA	NA	NA	NA	NA	NA	NA	2	0.145651	0.145651	NA	0.076511	NA	0.978181	9.51	1761	96	Boreoeutheria	312	Amniota	NA	0	NA	2	0	0	0	0.567691	0	0	1	e	c	c	0.0291421	0.430829	0.799507	0.81362	NA	NA
Q7LBC6	614	T	107746	8.10325e-11	1	15	82	TRUE	0.97	NA	NA	NA	NA	NA	NA	NA	NA	NA	NA	NA	NA	NA	NA	NA	NA	NA	NA	NA	NA	NA	NA	NA	NA	NA	NA	NA	NA	NA	NA	NA	NA	NA	NA	NA	NA	NA	NA	NA	NA	NA	NA	NA	NA	NA	NA	1	0.226301	0.226301	NA	0.125521	NA	0.978181	9.51	1761	96	Boreoeutheria	312	Amniota	NA	0	NA	6	0	2	3	0.881343	0	0	0	e	c	c	0.0360439	0.46423	0.801782	0.843112	NA	NA
Q7LBC6	647	S	59405	2.00414e-14	0.995022	1	10	TRUE	0.97	NA	NA	NA	NA	NA	NA	NA	NA	NA	NA	NA	NA	NA	NA	NA	NA	NA	NA	NA	NA	NA	NA	NA	NA	NA	NA	NA	NA	NA	NA	NA	NA	NA	NA	NA	NA	NA	NA	NA	NA	NA	NA	NA	NA	NA	NA	0	0.169665	0.169665	NA	0.115702	NA	0.978181	9.51	1761	435	Euteleostomi	435	Euteleostomi	NA	0	NA	3	0	0	1	0.894823	0	2	6	e	c	c	0.0156	0.231058	0.37093	0.265002	NA	NA
Q7LBC6	677	S	59404	0.000817707	0.660722	1	1	TRUE	0.97	NA	NA	NA	NA	NA	NA	NA	NA	NA	NA	NA	NA	NA	NA	NA	NA	NA	NA	NA	NA	NA	NA	NA	NA	NA	NA	NA	NA	NA	NA	NA	NA	NA	NA	NA	NA	NA	NA	NA	NA	NA	NA	NA	NA	NA	NA	NA	0.107052	0.107052	NA	0.050477	NA	0.978181	9.51	1761	96	Boreoeutheria	96	Boreoeutheria	NA	NA	NA	NA	NA	NA	NA	0.576954	0	0	1	e	c	c	0.0207273	0.424854	0.7508	0.805337	NA	NA
Q7LBC6	725	S	59395	2.03188e-60	0.405069	18	0	TRUE	0.98	NA	NA	NA	NA	NA	NA	NA	NA	NA	NA	NA	NA	NA	NA	NA	NA	NA	NA	NA	NA	NA	NA	NA	NA	NA	NA	NA	NA	NA	NA	NA	NA	NA	NA	NA	NA	NA	NA	NA	NA	NA	NA	NA	NA	NA	NA	5	0.172763	0.172763	NA	0.039823	NA	0.978181	9.51	1761	312	Amniota	352	Tetrapoda	NA	0	NA	8	0	0	2	0.594138	1	1	2	e	c	c	0.0187396	0.237501	0.795157	0.116715	NA	NA
Q7LBC6	726	S	59396	0	0.405069	21	0	TRUE	0.97	NA	NA	NA	NA	NA	NA	NA	NA	NA	NA	NA	NA	NA	NA	NA	NA	NA	NA	NA	NA	NA	NA	NA	NA	NA	NA	NA	NA	NA	NA	NA	NA	NA	NA	NA	NA	NA	NA	NA	NA	NA	NA	NA	NA	NA	NA	5	0.210377	0.210377	NA	0.119779	NA	0.978181	9.51	1761	352	Tetrapoda	435	Euteleostomi	NA	NA	NA	3	0	0	0	0.801694	1	2	5	e	c	c	0.0152098	0.408987	0.940012	0.786457	NA	NA
Q7LBC6	727	S	59397	0	0.960492	28	33	TRUE	0.97	NA	NA	NA	NA	NA	NA	NA	NA	NA	NA	NA	NA	NA	NA	NA	NA	NA	NA	NA	NA	NA	NA	NA	NA	NA	NA	NA	NA	NA	NA	NA	NA	NA	NA	NA	NA	NA	NA	NA	NA	NA	NA	NA	NA	NA	NA	NA	0.36068	0.36068	NA	0.283419	NA	0.978181	9.51	1761	352	Tetrapoda	435	Euteleostomi	NA	0	NA	5	1	1	1	0.910703	5	14	40	e	c	c	0.0152015	0.291875	0.445451	0.54706	NA	NA
Q7LBC6	729	T	107747	2.09227e-79	0.776147	26	10	TRUE	0.97	NA	NA	NA	NA	NA	NA	NA	NA	NA	NA	NA	NA	NA	NA	NA	NA	NA	NA	NA	NA	NA	NA	NA	NA	NA	NA	NA	NA	NA	NA	NA	NA	NA	NA	NA	NA	NA	NA	NA	NA	NA	NA	NA	NA	NA	NA	5	0.229514	0.229514	NA	0.203702	NA	0.978181	9.51	1761	96	Boreoeutheria	435	Euteleostomi	NA	0	NA	9	0	1	2	0.659468	1	3	9	e	c	c	0.045637	0.452337	0.76966	0.803388	NA	NA
Q7LBC6	730	S	59398	1.48338e-37	0.518446	16	1	TRUE	0.97	NA	NA	NA	NA	NA	NA	NA	NA	NA	NA	NA	NA	NA	NA	NA	NA	NA	NA	NA	NA	NA	NA	NA	NA	NA	NA	NA	NA	NA	NA	NA	NA	NA	NA	NA	NA	NA	NA	NA	NA	NA	NA	NA	NA	NA	NA	6	0.194009	0.194009	NA	0.064894	NA	0.978181	9.51	1761	96	Boreoeutheria	435	Euteleostomi	NA	NA	NA	3	0	0	2	0.527794	0	0	1	e	c	c	0.0444425	0.448526	0.779901	0.806176	NA	NA
Q7LBC6	731	S	59399	7.38963e-54	0.364984	22	0	TRUE	0.97	NA	NA	NA	NA	NA	NA	NA	NA	NA	NA	NA	NA	NA	NA	NA	NA	NA	NA	NA	NA	NA	NA	NA	NA	NA	NA	NA	NA	NA	NA	NA	NA	NA	NA	NA	NA	NA	NA	NA	NA	NA	NA	NA	NA	NA	NA	6	0.127971	0.127971	NA	0.02887	NA	0.978181	9.51	1761	96	Boreoeutheria	435	Euteleostomi	NA	0	NA	2	0	0	0	0.618051	0	1	3	e	c	c	0.0174002	0.401406	0.739267	0.811547	NA	NA
Q7LBC6	733	T	107748	3.18128e-31	0.491784	17	0	TRUE	0.97	NA	NA	NA	NA	NA	NA	NA	NA	NA	NA	NA	NA	NA	NA	NA	NA	NA	NA	NA	NA	NA	NA	NA	NA	NA	NA	NA	NA	NA	NA	NA	NA	NA	NA	NA	NA	NA	NA	NA	NA	NA	NA	NA	NA	NA	NA	7	0.451321	0.451321	NA	0.213726	NA	0.978181	9.51	1761	96	Boreoeutheria	96	Boreoeutheria	NA	0	NA	2	0	0	0	0.921422	1	4	6	e	c	c	0.122429	0.439909	0.767255	0.340749	NA	NA
Q7LBC6	740	T	107749	2.066e-05	0.747	8	2	TRUE	0.97	NA	NA	NA	NA	NA	NA	NA	NA	NA	NA	NA	NA	NA	NA	NA	NA	NA	NA	NA	NA	NA	NA	NA	NA	NA	NA	NA	NA	NA	NA	NA	NA	NA	NA	NA	NA	NA	NA	NA	NA	NA	NA	NA	NA	NA	NA	5	0.245627	0.245627	NA	0.028202	NA	0.978181	9.51	1761	312	Amniota	352	Tetrapoda	NA	0	NA	3	0	0	0	0.650272	1	3	6	e	c	c	0.0251342	0.415237	0.730859	0.800886	NA	NA
Q7LBC6	742	S	59400	1.65973e-24	0.545595	21	1	TRUE	0.97	NA	NA	NA	NA	NA	NA	NA	NA	NA	NA	NA	NA	NA	NA	NA	NA	NA	NA	NA	NA	NA	NA	NA	NA	NA	NA	NA	NA	NA	NA	NA	NA	NA	NA	NA	NA	NA	NA	NA	NA	NA	NA	NA	NA	NA	NA	NA	0.124765	0.124765	NA	0.033868	NA	0.978181	9.51	1761	352	Tetrapoda	352	Tetrapoda	NA	NA	NA	7	0	0	2	0.580725	0	0	2	e	c	c	0.00902274	0.167134	0.133631	0.185053	NA	NA
Q7LBC6	743	S	59401	0	0.789001	31	26	TRUE	0.97	NA	NA	NA	NA	NA	NA	NA	NA	NA	NA	NA	NA	NA	NA	NA	NA	NA	NA	NA	NA	NA	NA	NA	NA	NA	NA	NA	NA	NA	NA	NA	NA	NA	NA	NA	NA	NA	NA	NA	NA	NA	NA	NA	NA	NA	NA	4	0.172484	0.133771	NA	0.172484	NA	0.978181	9.51	1761	352	Tetrapoda	435	Euteleostomi	NA	NA	NA	7	0	0	2	0.510889	0	0	0	e	c	c	0.03161	0.291346	0.338232	0.498763	NA	NA
Q7LBC6	744	S	59402	0	0.975418	30	205	TRUE	0.97	NA	NA	NA	NA	NA	NA	NA	NA	NA	NA	NA	NA	NA	NA	NA	NA	NA	NA	NA	NA	NA	NA	NA	NA	NA	NA	NA	NA	NA	NA	NA	NA	NA	NA	NA	NA	NA	NA	NA	NA	NA	NA	NA	NA	NA	NA	3	0.218799	0.218799	NA	0.100147	NA	0.978181	9.51	1761	352	Tetrapoda	435	Euteleostomi	NA	0	NA	8	0	0	2	0.911513	1	4	16	e	c	c	0.0131313	0.293649	0.620578	0.515481	NA	NA
Q7LBC6	746	T	107750	2.64157e-87	0.628076	9	6	TRUE	0.97	NA	NA	NA	NA	NA	NA	NA	NA	NA	NA	NA	NA	NA	NA	NA	NA	NA	NA	NA	NA	NA	NA	NA	NA	NA	NA	NA	NA	NA	NA	NA	NA	NA	NA	NA	NA	NA	NA	NA	NA	NA	NA	NA	NA	NA	NA	NA	0.182981	0.182981	NA	0.072664	NA	0.978181	9.51	1761	312	Amniota	312	Amniota	NA	NA	NA	2	0	0	1	0.663364	0	3	4	e	c	c	0.0126286	0.187908	0.500586	0.192191	NA	NA
Q7LBC6	751	T	107751	1.08384e-19	0.800361	5	6	TRUE	0.97	NA	NA	NA	NA	NA	NA	NA	NA	NA	NA	NA	NA	NA	NA	NA	NA	NA	NA	NA	NA	NA	NA	NA	NA	NA	NA	NA	NA	NA	NA	NA	NA	NA	NA	NA	NA	NA	NA	NA	NA	NA	NA	NA	NA	NA	NA	2	0.146596	0.146596	NA	0.020271	NA	0.978181	9.51	1761	96	Boreoeutheria	435	Euteleostomi	NA	NA	NA	4	0	0	0	0.784765	0	2	5	e	c	c	0.0183823	0.405782	0.763021	0.814063	NA	NA
Q7LBC6	766	S	59403	0.00195089	0.999953	2	7	TRUE	0.97	NA	NA	NA	NA	NA	NA	NA	NA	NA	NA	NA	NA	NA	NA	NA	NA	NA	NA	NA	NA	NA	NA	NA	NA	NA	NA	NA	NA	NA	NA	NA	NA	NA	NA	NA	NA	NA	NA	NA	NA	NA	NA	NA	NA	NA	NA	2	0.21004	0.128369	NA	0.21004	NA	0.978181	9.51	1761	96	Boreoeutheria	96	Boreoeutheria	NA	0	NA	3	3	4	6	0.546696	0	1	2	e	c	c	0.10278	0.543163	0.853145	0.7782	NA	NA
Q7LBC6	773	S	59379	0	1	9	79	TRUE	0.97	NA	NA	NA	NA	NA	NA	NA	NA	NA	NA	NA	NA	NA	NA	NA	NA	NA	NA	NA	NA	NA	NA	NA	NA	NA	NA	NA	NA	NA	NA	NA	NA	NA	NA	NA	NA	NA	NA	NA	NA	NA	NA	NA	NA	NA	NA	4	0.174753	0.174753	NA	0.087146	NA	0.978181	9.51	1761	96	Boreoeutheria	96	Boreoeutheria	NA	0	NA	10	1	4	5	0.799841	0	0	3	e	c	c	0.039268	0.448933	0.775567	0.713592	NA	NA
Q7LBC6	778	S	59380	4.91915e-161	0.999069	11	42	TRUE	0.97	NA	NA	NA	NA	NA	NA	NA	NA	NA	NA	NA	NA	NA	NA	NA	NA	NA	NA	NA	NA	NA	NA	NA	NA	NA	NA	NA	NA	NA	NA	NA	NA	NA	NA	NA	NA	NA	NA	NA	NA	NA	NA	NA	NA	NA	NA	5	0.11022	0.088044	NA	0.11022	NA	0.978181	9.51	1761	96	Boreoeutheria	312	Amniota	NA	NA	NA	3	1	3	5	0.543878	0	0	0	e	c	c	0.013455	0.365479	0.765116	0.781439	NA	NA
Q7LBC6	779	S	59381	3.31646e-218	0.99995	11	109	TRUE	0.97	NA	NA	NA	NA	NA	NA	NA	NA	NA	NA	NA	NA	NA	NA	NA	NA	NA	NA	NA	NA	NA	NA	NA	NA	NA	NA	NA	NA	NA	NA	NA	NA	NA	NA	NA	NA	NA	NA	NA	NA	NA	NA	NA	NA	NA	NA	5	0.148401	0.148401	NA	0.0986	NA	0.978181	9.51	1761	96	Boreoeutheria	352	Tetrapoda	NA	0	NA	10	3	6	7	0.897165	0	1	4	e	c	c	0.052724	0.47368	0.860972	0.814832	NA	NA
Q7LBC6	784	S	59382	1.50222e-06	1	3	8	TRUE	0.97	NA	NA	NA	NA	NA	NA	NA	NA	NA	NA	NA	NA	NA	NA	NA	NA	NA	NA	NA	NA	NA	NA	NA	NA	NA	NA	NA	NA	NA	NA	NA	NA	NA	NA	NA	NA	NA	NA	NA	NA	NA	NA	NA	NA	NA	NA	3	0.452203	0.452203	NA	0.05779	NA	0.978181	9.51	1761	96	Boreoeutheria	96	Boreoeutheria	NA	NA	NA	2	1	1	1	0.915179	0	2	3	e	c	c	0.017508	0.372678	1	0.575036	NA	NA
Q7LBC6	798	S	59366	2.70613e-05	1	27	301	TRUE	0.97	NA	NA	NA	NA	NA	NA	NA	NA	NA	NA	NA	NA	NA	NA	NA	NA	NA	NA	NA	NA	NA	NA	NA	NA	NA	NA	NA	NA	NA	NA	NA	NA	NA	NA	NA	NA	NA	NA	NA	NA	NA	NA	NA	NA	NA	NA	2	0.332235	0.332235	NA	0.064921	NA	0.978181	9.51	1761	435	Euteleostomi	435	Euteleostomi	NA	0	NA	8	5	10	11	0.808616	3	4	9	e	c	c	0.0317881	0.30363	1	0.26672	NA	NA
Q7LBC6	1251	S	59372	6.34162e-06	0.8838	11	31	TRUE	0.99	NA	NA	NA	NA	NA	NA	NA	NA	NA	NA	NA	NA	NA	NA	NA	NA	NA	NA	NA	NA	NA	NA	NA	NA	NA	NA	NA	NA	NA	NA	NA	NA	NA	NA	NA	NA	NA	NA	NA	NA	NA	NA	NA	NA	NA	NA	4	0.120427	0.120427	NA	0.036872	NA	0.978181	9.51	1761	435	Euteleostomi	435	Euteleostomi	NA	0	NA	7	0	1	1	0.551362	0	0	0	e	c	c	0.011412	0.317752	0.620973	0.619085	NA	NA
Q7LBC6	1253	S	59373	1.35535e-23	1	18	107	TRUE	0.99	NA	NA	NA	NA	NA	NA	NA	NA	NA	NA	NA	NA	NA	NA	NA	NA	NA	NA	NA	NA	NA	NA	NA	NA	NA	NA	NA	NA	NA	NA	NA	NA	NA	NA	NA	NA	NA	NA	NA	NA	NA	NA	NA	NA	NA	NA	6	0.201716	0.201716	NA	0.118488	NA	0.978181	9.51	1761	312	Amniota	435	Euteleostomi	DYRK1B	1	DYRK1B	10	0	11	18	0.890279	0	0	1	e	c	c	0.044676	0.324911	0.493839	0.358883	NA	NA
Q7LBC6	1262	S	59374	0.000130424	0.426022	1	0	TRUE	0.99	NA	NA	NA	NA	NA	NA	NA	NA	NA	NA	NA	NA	NA	NA	NA	NA	NA	NA	NA	NA	NA	NA	NA	NA	NA	NA	NA	NA	NA	NA	NA	NA	NA	NA	NA	NA	NA	NA	NA	NA	NA	NA	NA	NA	NA	NA	7	0.14509	0.14509	NA	0.029307	NA	0.978181	9.51	1761	96	Boreoeutheria	312	Amniota	NA	NA	NA	4	0	2	2	0.579526	0	0	1	e	c	c	0.0203958	0.439098	0.905804	0.778877	NA	NA
Q7LBC6	1263	T	107744	0.000130424	0.469163	1	0	TRUE	0.99	NA	NA	NA	NA	NA	NA	NA	NA	NA	NA	NA	NA	NA	NA	NA	NA	NA	NA	NA	NA	NA	NA	NA	NA	NA	NA	NA	NA	NA	NA	NA	NA	NA	NA	NA	NA	NA	NA	NA	NA	NA	NA	NA	NA	NA	NA	7	0.248222	0.248222	NA	0.061789	NA	0.978181	9.51	1761	96	Boreoeutheria	435	Euteleostomi	NA	NA	NA	1	0	0	0	0.609397	0	3	4	e	c	c	0.0179732	0.180225	0.308647	0.0941825	NA	NA
Q7LBC6	1267	S	59375	9.31118e-17	0.999995	9	52	TRUE	0.98	NA	NA	NA	NA	NA	NA	NA	NA	NA	NA	NA	NA	NA	NA	NA	NA	NA	NA	NA	NA	NA	NA	NA	NA	NA	NA	NA	0	0.000140051	0	0	NA	NA	NA	NA	NA	NA	NA	NA	NA	NA	NA	NA	NA	NA	NA	7	0.240444	0.240444	NA	0.073517	NA	0.978181	9.51	1761	435	Euteleostomi	435	Euteleostomi	NA	0	NA	7	0	1	1	0.892863	0	0	3	e	c	c	0.0117758	0.190392	0.830597	0.0804465	NA	NA
Q7LBC6	1270	T	107745	9.31118e-17	1	3	13	TRUE	0.97	NA	NA	NA	NA	NA	NA	NA	NA	NA	NA	NA	NA	NA	NA	NA	NA	NA	NA	NA	NA	NA	NA	NA	NA	NA	NA	NA	NA	NA	NA	NA	NA	NA	NA	NA	NA	NA	NA	NA	NA	NA	NA	NA	NA	NA	NA	6	0.291362	0.291362	NA	0.210934	NA	0.978181	9.51	1761	435	Euteleostomi	435	Euteleostomi	NA	0	NA	8	6	11	17	0.921822	3	9	15	-	c	c	0.0180165	0.245786	0.514379	0.129255	NA	NA
Q7LBC6	1284	S	59384	9.3986e-06	0.998238	1	16	TRUE	0.98	NA	NA	NA	NA	NA	NA	NA	NA	NA	NA	NA	NA	NA	NA	NA	NA	NA	NA	NA	NA	NA	NA	NA	NA	NA	NA	NA	NA	NA	NA	NA	NA	NA	NA	NA	NA	NA	NA	NA	NA	NA	NA	NA	NA	NA	NA	3	0.116608	0.116608	NA	0.036641	NA	0.978181	9.51	1761	312	Amniota	312	Amniota	NA	NA	NA	1	0	0	0	0.579672	0	0	0	e	c	c	0.00257322	0.108486	0.373175	0.0168099	NA	NA
Q7LBC6	1307	T	107741	5.32625e-07	0.854799	3	1	TRUE	0.86	NA	NA	NA	NA	NA	NA	NA	NA	NA	NA	NA	NA	NA	NA	NA	NA	NA	NA	NA	NA	NA	NA	NA	NA	NA	NA	NA	NA	NA	NA	NA	NA	NA	NA	NA	NA	NA	NA	NA	NA	NA	NA	NA	NA	NA	NA	3	0.207179	0.207179	NA	0.12224	NA	0.978181	9.51	1761	96	Boreoeutheria	96	Boreoeutheria	NA	0	NA	5	2	6	6	0.925748	3	6	14	-	c	c	0.0205733	0.441639	1	0.703454	NA	NA
Q7LBC6	1311	T	107742	5.32625e-07	0.497257	2	0	TRUE	0.79	NA	NA	NA	NA	NA	NA	NA	NA	NA	NA	NA	NA	NA	NA	NA	NA	NA	NA	NA	NA	NA	NA	NA	NA	NA	NA	NA	NA	NA	NA	NA	NA	NA	NA	NA	NA	NA	NA	NA	NA	NA	NA	NA	NA	NA	NA	2	0.310093	0.310093	NA	0.015947	NA	0.978181	9.51	1761	96	Boreoeutheria	96	Boreoeutheria	NA	NA	NA	1	NA	NA	NA	0.511764	0	1	2	-	c	s	0.00957666	0.149972	0.308909	0.0992628	NA	NA
Q7LBC6	1320	S	59367	0.000295843	0.28245	1	0	TRUE	0.91	NA	NA	NA	NA	NA	NA	NA	NA	NA	NA	NA	NA	NA	NA	NA	NA	NA	NA	NA	NA	NA	NA	NA	NA	NA	NA	NA	NA	NA	NA	NA	NA	NA	NA	NA	NA	NA	NA	NA	NA	NA	NA	NA	NA	NA	NA	NA	0.098917	0.098917	NA	0.034589	NA	0.978181	9.51	1761	352	Tetrapoda	352	Tetrapoda	NA	NA	NA	1	NA	NA	NA	0.456659	0	0	0	e	c	t	0.0107751	0.149158	0.17306	0.0563	NA	NA
Q7LBC6	1321	T	107743	0.000295843	0.249999	1	0	TRUE	0.88	NA	NA	NA	NA	NA	NA	NA	NA	NA	NA	NA	NA	NA	NA	NA	NA	NA	NA	NA	NA	NA	NA	NA	NA	NA	NA	NA	NA	NA	NA	NA	NA	NA	NA	NA	NA	NA	NA	NA	NA	NA	NA	NA	NA	NA	NA	NA	0.157586	0.157586	NA	0.020317	NA	0.978181	9.51	1761	NA	NA	NA	NA	NA	NA	NA	NA	NA	NA	NA	0.588411	0	0	0	-	c	t	0.00868	0.170146	0.329024	0.0748325	NA	NA
Q7LBC6	1322	S	59368	0.000295843	0.249999	1	0	TRUE	0.87	NA	NA	NA	NA	NA	NA	NA	NA	NA	NA	NA	NA	NA	NA	NA	NA	NA	NA	NA	NA	NA	NA	NA	NA	NA	NA	NA	NA	NA	NA	NA	NA	NA	NA	NA	NA	NA	NA	NA	NA	NA	NA	NA	NA	NA	NA	NA	0.11706	0.11706	NA	0.113486	NA	0.978181	9.51	1761	NA	NA	NA	NA	NA	NA	NA	NA	NA	NA	NA	0.537063	0	0	0	e	c	t	0.0117869	0.191218	1	0.0769212	NA	NA
Q7LBC6	1323	S	59369	0.000295843	0.249999	1	0	TRUE	0.82	NA	NA	NA	NA	NA	NA	NA	NA	NA	NA	NA	NA	NA	NA	NA	NA	NA	NA	NA	NA	NA	NA	NA	NA	NA	NA	NA	NA	NA	NA	NA	NA	NA	NA	NA	NA	NA	NA	NA	NA	NA	NA	NA	NA	NA	NA	NA	0.137013	0.137013	NA	0.061789	NA	0.978181	9.51	1761	NA	NA	NA	NA	NA	NA	NA	NA	NA	NA	NA	0.512869	0	0	0	-	c	c	0.0048637	0.165576	0.485892	0.244855	NA	NA
Q7LBE3	764	S	59406	4.74801e-10	0.975265	1	3	TRUE	0.96	NA	NA	NA	NA	NA	NA	NA	NA	NA	NA	NA	NA	NA	NA	NA	NA	NA	NA	NA	NA	NA	NA	NA	NA	NA	NA	NA	NA	NA	NA	NA	NA	NA	NA	NA	NA	NA	NA	NA	NA	NA	NA	NA	NA	NA	NA	NA	0.469517	0.469517	NA	0.071245	NA	-0.761954	0.173	791	96	Boreoeutheria	352	Tetrapoda	NA	NA	NA	NA	NA	NA	NA	0.610054	2	3	3	e	c	t	NA	NA	NA	NA	NA	NA
Q7LDG7	70	S	14384	3.2223e-17	0.999721	1	6	FALSE	0.06	NA	NA		N-terminal Ras-GEF					NA	NA	NA	NA	NA	NA	NA	NA	NA	NA	NA	NA	NA	NA	NA	NA	NA	NA	NA	NA	NA	NA	NA	0.275321	0.112913	0.0896475	0.0354551	neutral	slightly_stabilizing	slightly_stabilizing	stabilizing	NA	NA	NA	NA	NA	NA	NA	NA	0.193217	0.193217	NA	0.177328	NA	1.26007	18.2	609	96	Boreoeutheria	96	Boreoeutheria	NA	NA	NA	NA	NA	NA	NA	0.516748	0	0	1	e	h	h	0.0625472	0.472604	0.803095	0.802416	NA	NA
Q7LDG7	116	S	59409	2.41315e-25	1	9	129	FALSE	0.25	NA	NA		N-terminal Ras-GEF					NA	NA	NA	NA	NA	NA	NA	NA	NA	NA	NA	NA	NA	NA	NA	NA	NA	NA	NA	NA	NA	NA	NA	0.70113	0.177905	0.149262	0.547745	destabilizing	neutral	neutral	destabilizing	NA	NA	NA	NA	NA	NA	NA	1	0.344796	0.344796	NA	0.21004	NA	1.26007	18.2	609	435	Euteleostomi	435	Euteleostomi	NA	0	NA	6	1	4	10	0.90487	6	9	17	e	h	h	0.182868	0.456188	0.624117	0.32747	NA	NA
Q7LDG7	117	S	59410	2.53235e-26	1	9	150	FALSE	0.29	NA	NA		N-terminal Ras-GEF					NA	NA	NA	NA	NA	NA	NA	NA	NA	NA	NA	NA	NA	NA	NA	NA	NA	NA	NA	NA	NA	NA	NA	0.327232	0.20983	0.145387	0.195208	neutral	neutral	neutral	neutral	NA	NA	NA	NA	NA	NA	NA	1	0.261003	0.261003	NA	0.129968	NA	1.26007	18.2	609	96	Boreoeutheria	435	Euteleostomi	NA	NA	NA	4	1	4	10	0.803136	4	10	17	e	h	h	0.0155226	0.431796	0.727512	0.853217	NA	NA
Q7LDG7	123	S	59411	4.18816e-12	0.999613	3	6	FALSE	0.45	NA	NA		N-terminal Ras-GEF					NA	NA	NA	NA	NA	NA	NA	NA	NA	NA	NA	NA	NA	NA	NA	NA	NA	NA	NA	NA	NA	NA	NA	0.569795	0.239121	0.199418	0.309073	destabilizing	neutral	neutral	neutral	NA	NA	NA	NA	NA	NA	NA	NA	0.182125	0.119901	NA	0.182125	NA	1.26007	18.2	609	435	Euteleostomi	435	Euteleostomi	NA	0	NA	2	3	3	3	0.509501	0	0	0	e	c	h	0.0165758	0.405002	0.663514	0.728445	NA	NA
Q7LDG7	126	T	107752	5.22116e-05	0.48557	1	0	TRUE	0.52	NA	NA		N-terminal Ras-GEF					NA	NA	NA	NA	NA	NA	NA	NA	NA	NA	NA	NA	NA	NA	NA	NA	NA	NA	NA	NA	NA	NA	NA	0.946133	0.187143	0.106696	0.225646	highly_destabilizing	neutral	slightly_stabilizing	neutral	NA	NA	NA	NA	NA	NA	NA	NA	0.445519	0.445519	NA	0.016115	NA	1.26007	18.2	609	NA	NA	NA	NA	NA	NA	NA	NA	NA	NA	NA	0.474537	0	0	0	e	c	c	0.00750808	0.143541	0.203587	0.103554	NA	NA
Q7LDG7	134	T	107753	0.000299471	1	1	1	TRUE	0.86	NA	NA	NA	NA	NA	NA	NA	NA	NA	NA	NA	NA	NA	NA	NA	NA	NA	NA	NA	NA	NA	NA	NA	NA	NA	NA	NA	NA	NA	NA	NA	0.236501	0.0766927	0.0441881	0.0247155	neutral	slightly_stabilizing	stabilizing	stabilizing	NA	NA	NA	NA	NA	NA	NA	0	0.304182	0.304182	NA	0.039733	NA	1.26007	18.2	609	96	Boreoeutheria	824	Bilateria	NA	NA	NA	2	1	2	4	0.862312	0	2	5	e	c	c	0.00681912	0.136672	0.0939044	0.0321955	NA	NA
Q7LDG7	147	S	59415	5.20617e-16	1	2	19	FALSE	0.19	NA	NA	NA	NA	NA	NA	NA	NA	NA	NA	NA	NA	NA	NA	NA	NA	NA	NA	NA	NA	NA	NA	NA	NA	NA	NA	NA	NA	NA	NA	NA	0.383539	0.210037	0.336415	0.28816	slightly destabilizing	neutral	neutral	neutral	NA	NA	NA	NA	NA	NA	NA	NA	0.332679	0.332679	NA	0.203702	NA	1.26007	18.2	609	824	Bilateria	824	Bilateria	NA	NA	NA	1	1	20	31	0.728285	3	8	13	e	c	c	0.000778429	0.0597258	0.0333411	0.00441918	NA	NA
Q7LDG7	390	S	59417	0.000145835	0.592811	8	1	TRUE	0.76	NA	NA	NA	NA	NA	NA	NA	NA	NA	NA	NA	NA	NA	NA	NA	NA	NA	NA	NA	NA	NA	NA	NA	NA	NA	NA	NA	NA	NA	NA	NA	0.998039	0.329068	0.310895	0.0826659	highly_destabilizing	neutral	neutral	slightly_stabilizing	NA	NA	NA	NA	NA	NA	NA	NA	0.574857	0.310744	NA	0.574857	NA	1.26007	18.2	609	96	Boreoeutheria	435	Euteleostomi	NA	NA	NA	1	0	0	0	0.728354	5	16	30	e	c	c	0.0167183	0.26052	0.36081	0.261265	NA	NA
Q7LDG7	391	S	59418	0.0001063	0.625563	7	2	TRUE	0.86	NA	NA	NA	NA	NA	NA	NA	NA	NA	NA	NA	NA	NA	NA	NA	NA	NA	NA	NA	NA	NA	NA	NA	NA	NA	NA	NA	NA	NA	NA	NA	0.569363	0.344854	0.446635	0.265584	destabilizing	neutral	slightly destabilizing	neutral	NA	NA	NA	NA	NA	NA	NA	NA	0.248817	0.248817	NA	0.100037	NA	1.26007	18.2	609	96	Boreoeutheria	435	Euteleostomi	NA	NA	NA	NA	NA	NA	NA	0.902192	1	7	12	e	c	c	0.00900546	0.172536	0.797627	0.0651819	NA	NA
Q7LDG7	393	T	107754	0.000160325	0.528058	5	1	TRUE	0.92	NA	NA	NA	NA	NA	NA	NA	NA	NA	NA	NA	NA	NA	NA	NA	NA	NA	NA	NA	NA	NA	NA	NA	NA	NA	NA	NA	NA	NA	NA	NA	0.451213	0.276368	0.232493	0.158105	slightly destabilizing	neutral	neutral	neutral	NA	NA	NA	NA	NA	NA	NA	NA	0.402578	0.227845	NA	0.402578	NA	1.26007	18.2	609	96	Boreoeutheria	435	Euteleostomi	NA	0	NA	2	0	0	1	0.563953	0	0	2	e	c	c	0.022094	0.321663	0.657108	0.299724	NA	NA
Q7LDG7	394	S	59419	3.52225e-79	0.98605	4	25	TRUE	0.93	NA	NA	NA	NA	NA	NA	NA	NA	NA	NA	NA	NA	NA	NA	NA	NA	NA	NA	NA	NA	NA	NA	NA	NA	NA	NA	NA	NA	NA	NA	NA	0.95103	0.288534	0.281102	0.204675	highly_destabilizing	neutral	neutral	neutral	NA	NA	NA	NA	NA	NA	NA	0	0.286635	0.286635	NA	0.127813	NA	1.26007	18.2	609	435	Euteleostomi	824	Bilateria	NA	NA	NA	2	2	4	7	0.945222	16	18	26	e	c	c	0.00110745	0.076288	0.102028	0.00595538	NA	NA
Q7LDG7	396	T	107755	7.73575e-10	0.648782	4	3	TRUE	0.97	NA	NA	NA	NA	NA	NA	NA	NA	NA	NA	NA	NA	NA	NA	NA	NA	NA	NA	NA	NA	NA	NA	NA	NA	NA	NA	NA	NA	NA	NA	NA	0.939136	0.255304	0.30901	0.182126	highly_destabilizing	neutral	neutral	neutral	NA	NA	NA	NA	NA	NA	NA	NA	0.207526	0.207526	NA	0.054818	NA	1.26007	18.2	609	435	Euteleostomi	824	Bilateria	NA	NA	NA	1	0	0	0	0.712379	1	1	3	e	c	c	0.0182924	0.16463	0.361693	0.0637684	NA	NA
Q7LDG7	397	S	59420	0.000145938	0.418634	4	0	TRUE	0.97	NA	NA	NA	NA	NA	NA	NA	NA	NA	NA	NA	NA	NA	NA	NA	NA	NA	NA	NA	NA	NA	NA	NA	NA	NA	NA	NA	NA	NA	NA	NA	0.859335	0.310565	0.366125	0.36296	highly_destabilizing	neutral	neutral	neutral	NA	NA	NA	NA	NA	NA	NA	NA	0.208045	0.208045	NA	0.05779	NA	1.26007	18.2	609	435	Euteleostomi	824	Bilateria	NA	NA	NA	1	NA	NA	NA	0.617876	0	0	2	e	c	c	0.0171556	0.290739	0.394373	0.343336	NA	NA
Q7LDG7	399	T	107756	1.62793e-25	0.836859	2	7	TRUE	0.98	NA	NA	NA	NA	NA	NA	NA	NA	NA	NA	NA	NA	NA	NA	NA	NA	NA	NA	NA	NA	NA	NA	NA	NA	NA	NA	NA	NA	NA	NA	NA	0.298573	0.138775	0.195	0.15481	neutral	neutral	neutral	neutral	NA	NA	NA	NA	NA	NA	NA	NA	0.324277	0.324277	NA	0.128288	NA	1.26007	18.2	609	96	Boreoeutheria	435	Euteleostomi	NA	NA	NA	1	0	0	0	0.921474	10	16	23	e	c	c	0.0114008	0.209911	0.534927	0.0531089	NA	NA
Q7LDG7	506	S	59416	4.30918e-56	0.971457	3	5	FALSE	0.01	NA	NA						Phorbol-ester/DAG-type	NA	NA	NA	NA	NA	NA	NA	NA	NA	NA	NA	NA	NA	NA	NA	NA	NA	NA	NA	NA	NA	NA	NA	0.805008	0.243066	0.215347	0.25498	destabilizing	neutral	neutral	neutral	NA	NA	NA	NA	NA	NA	NA	NA	0.323223	0.323223	NA	0.073199	NA	1.26007	18.2	609	435	Euteleostomi	435	Euteleostomi	NA	NA	NA	NA	NA	NA	NA	0.496091	0	0	0	-	e	e	0.00238184	0.0932246	0.0122716	0.00353227	NA	NA
Q7LDG7	554	S	59412	8.43614e-05	0.999702	6	30	TRUE	0.56	NA	NA	NA	NA	NA	NA	NA	NA	NA	NA	NA	NA	NA	NA	NA	NA	NA	NA	NA	NA	NA	NA	NA	NA	NA	NA	NA	NA	NA	NA	NA	NA	NA	NA	NA	NA	NA	NA	NA	NA	NA	NA	NA	NA	NA	NA	1	0.368881	0.368881	NA	0.277265	NA	1.26007	18.2	609	435	Euteleostomi	824	Bilateria	NA	NA	NA	3	0	0	0	0.953261	11	17	25	e	c	c	0.00559823	0.144551	0.451672	0.0406873	NA	NA
Q7LDG7	560	S	59413	1.09574e-29	0.669338	1	1	TRUE	0.94	NA	NA	NA	NA	NA	NA	NA	NA	NA	NA	NA	NA	NA	NA	NA	NA	NA	NA	NA	NA	NA	NA	NA	NA	NA	NA	NA	NA	NA	NA	NA	NA	NA	NA	NA	NA	NA	NA	NA	NA	NA	NA	NA	NA	NA	NA	NA	0.227479	0.116823	NA	0.227479	NA	1.26007	18.2	609	96	Boreoeutheria	96	Boreoeutheria	NA	NA	NA	NA	NA	NA	NA	0.596141	0	1	3	-	c	c	0.062144	0.398596	0.635875	0.570187	NA	NA
Q7LDG7	576	S	59407	4.6708e-21	1	16	648	TRUE	0.91	NA	NA	NA	NA	NA	NA	NA	NA	NA	NA	NA	NA	NA	NA	NA	NA	NA	NA	NA	NA	NA	NA	NA	NA	NA	NA	NA	NA	NA	NA	NA	NA	NA	NA	NA	NA	NA	NA	NA	NA	NA	NA	NA	NA	NA	NA	2	0.258839	0.258839	NA	0.224538	NA	1.26007	18.2	609	435	Euteleostomi	824	Bilateria	NA	0	NA	10	4	30	45	0.717507	3	3	7	e	c	c	0.00336778	0.147545	0.226317	0.286993	NA	NA
Q7LDG7	578	S	59408	4.6708e-21	1	11	347	TRUE	0.81	NA	NA	NA	NA	NA	NA	NA	NA	NA	NA	NA	NA	NA	NA	NA	NA	NA	NA	NA	NA	NA	NA	NA	NA	NA	NA	NA	NA	NA	NA	NA	NA	NA	NA	NA	NA	NA	NA	NA	NA	NA	NA	NA	NA	NA	NA	3	0.525089	0.323696	NA	0.525089	NA	1.26007	18.2	609	435	Euteleostomi	824	Bilateria	NA	0	NA	7	2	3	4	0.568075	0	0	1	e	c	c	0.0117199	0.251752	0.364234	0.397914	NA	NA
Q7LDG7	587	S	59414	0.00127875	1	9	195	TRUE	0.92	NA	NA	NA	NA	NA	NA	NA	NA	NA	NA	NA	NA	NA	NA	NA	NA	NA	NA	NA	NA	NA	NA	NA	NA	NA	NA	NA	NA	NA	NA	NA	NA	NA	NA	NA	NA	NA	NA	NA	NA	NA	NA	NA	NA	NA	NA	2	0.440095	0.348998	NA	0.440095	NA	1.26007	18.2	609	96	Boreoeutheria	435	Euteleostomi	NA	0	NA	3	2	5	10	0.93366	13	19	22	e	c	c	0.0212869	0.405676	0.752113	0.806886	NA	NA
Q7LFL8	2	S	59424	1.63161e-05	0.110938	1	0	TRUE	0.97	NA	NA	NA	NA	NA	NA	NA	NA	NA	NA	NA	NA	NA	NA	NA	NA	NA	NA	NA	NA	NA	NA	NA	NA	NA	NA	NA	NA	NA	NA	NA	NA	NA	NA	NA	NA	NA	NA	NA	NA	NA	NA	NA	NA	NA	NA	NA	0.116756	0.116756	NA	0.046683	NA	0.0606978	1.15	322	NA	NA	NA	NA	NA	NA	NA	NA	NA	NA	NA	0.702558	2	4	5	e	c	c	NA	NA	NA	NA	NA	NA
Q7LFL8	3	S	59425	1.63161e-05	0.110938	1	0	TRUE	0.98	NA	NA	NA	NA	NA	NA	NA	NA	NA	NA	NA	NA	NA	NA	NA	NA	NA	NA	NA	NA	NA	NA	NA	NA	NA	NA	NA	NA	NA	NA	NA	NA	NA	NA	NA	NA	NA	NA	NA	NA	NA	NA	NA	NA	NA	NA	NA	0.116191	0.116191	NA	0.054069	NA	0.0606978	1.15	322	NA	NA	NA	NA	NA	NA	NA	NA	NA	NA	NA	0.672081	3	6	10	e	c	c	NA	NA	NA	NA	NA	NA
Q7LFL8	8	S	59426	1.63161e-05	0.110938	1	0	TRUE	0.99	NA	NA	NA	NA	NA	NA	NA	NA	NA	NA	NA	NA	NA	NA	NA	NA	NA	NA	NA	NA	NA	NA	NA	NA	NA	NA	NA	NA	NA	NA	NA	NA	NA	NA	NA	NA	NA	NA	NA	NA	NA	NA	NA	NA	NA	NA	NA	0.460211	0.460211	NA	0.061456	NA	0.0606978	1.15	322	NA	NA	NA	NA	NA	NA	NA	NA	NA	NA	NA	0.920049	2	3	5	-	c	c	NA	NA	NA	NA	NA	NA
Q7LFL8	14	S	59427	1.63161e-05	0.110938	1	0	TRUE	0.99	NA	NA	NA	NA	NA	NA	NA	NA	NA	NA	NA	NA	NA	NA	NA	NA	NA	NA	NA	NA	NA	NA	NA	NA	NA	NA	NA	NA	NA	NA	NA	NA	NA	NA	NA	NA	NA	NA	NA	NA	NA	NA	NA	NA	NA	NA	NA	0.116778	0.116778	NA	0.040338	NA	0.0606978	1.15	322	NA	NA	NA	NA	NA	NA	NA	NA	NA	NA	NA	0.690797	2	3	5	e	c	c	NA	NA	NA	NA	NA	NA
Q7LFL8	15	S	59428	1.63161e-05	0.110938	1	0	TRUE	0.99	NA	NA	NA	NA	NA	NA	NA	NA	NA	NA	NA	NA	NA	NA	NA	NA	NA	NA	NA	NA	NA	NA	NA	NA	NA	NA	NA	NA	NA	NA	NA	NA	NA	NA	NA	NA	NA	NA	NA	NA	NA	NA	NA	NA	NA	NA	NA	0.197135	0.197135	NA	0.04104	NA	0.0606978	1.15	322	NA	NA	NA	NA	NA	NA	NA	NA	NA	NA	NA	0.618227	0	3	7	e	c	c	NA	NA	NA	NA	NA	NA
Q7LFL8	16	S	59429	1.63161e-05	0.110938	1	0	TRUE	0.99	NA	NA	NA	NA	NA	NA	NA	NA	NA	NA	NA	NA	NA	NA	NA	NA	NA	NA	NA	NA	NA	NA	NA	NA	NA	NA	NA	NA	NA	NA	NA	NA	NA	NA	NA	NA	NA	NA	NA	NA	NA	NA	NA	NA	NA	NA	NA	0.175851	0.175851	NA	0.133401	NA	0.0606978	1.15	322	0	Homo sapiens	96	Boreoeutheria	NA	NA	NA	1	NA	NA	NA	0.636323	2	3	4	e	c	s	NA	NA	NA	NA	NA	NA
Q7LFL8	17	S	59430	1.63161e-05	0.110938	1	0	TRUE	0.99	NA	NA	NA	NA	NA	NA	NA	NA	NA	NA	NA	NA	NA	NA	NA	NA	NA	NA	NA	NA	NA	NA	NA	NA	NA	NA	NA	NA	NA	NA	NA	NA	NA	NA	NA	NA	NA	NA	NA	NA	NA	NA	NA	NA	NA	NA	NA	0.167757	0.164468	NA	0.167757	NA	0.0606978	1.15	322	NA	NA	NA	NA	NA	NA	NA	NA	NA	NA	NA	0.679647	3	6	6	e	c	c	NA	NA	NA	NA	NA	NA
Q7LFL8	18	S	59431	1.63161e-05	0.110938	1	0	TRUE	0.99	NA	NA	NA	NA	NA	NA	NA	NA	NA	NA	NA	NA	NA	NA	NA	NA	NA	NA	NA	NA	NA	NA	NA	NA	NA	NA	NA	NA	NA	NA	NA	NA	NA	NA	NA	NA	NA	NA	NA	NA	NA	NA	NA	NA	NA	NA	0	0.260237	0.183385	NA	0.260237	NA	0.0606978	1.15	322	NA	NA	NA	NA	NA	NA	NA	NA	NA	NA	NA	0.731707	4	7	13	-	c	c	NA	NA	NA	NA	NA	NA
Q7LFL8	19	T	107758	1.63161e-05	0.110938	1	0	TRUE	0.99	NA	NA	NA	NA	NA	NA	NA	NA	NA	NA	NA	NA	NA	NA	NA	NA	NA	NA	NA	NA	NA	NA	NA	NA	NA	NA	NA	NA	NA	NA	NA	NA	NA	NA	NA	NA	NA	NA	NA	NA	NA	NA	NA	NA	NA	NA	NA	0.23374	0.23374	NA	0.180485	NA	0.0606978	1.15	322	96	Boreoeutheria	96	Boreoeutheria	NA	NA	NA	1	NA	NA	NA	0.83515	5	6	7	e	c	c	NA	NA	NA	NA	NA	NA
Q7LFL8	48	S	59421	2.20636e-07	0.880257	4	5	TRUE	0.94	NA	NA	NA	NA	NA	NA	NA	NA	NA	NA	NA	NA	NA	NA	NA	NA	NA	NA	NA	NA	NA	NA	NA	NA	NA	NA	NA	NA	NA	NA	NA	NA	NA	NA	NA	NA	NA	NA	NA	NA	NA	NA	NA	NA	NA	NA	NA	0.148704	0.148704	NA	0.039848	NA	0.0606978	1.15	322	96	Boreoeutheria	435	Euteleostomi	NA	0	NA	3	0	1	2	0.501925	0	0	0	-	c	c	NA	NA	NA	NA	NA	NA
Q7LFL8	53	T	107757	1.45399e-74	0.999998	9	38	TRUE	0.92	NA	NA	NA	NA	NA	NA	NA	NA	NA	NA	NA	NA	NA	NA	NA	NA	NA	NA	NA	NA	NA	NA	NA	NA	NA	NA	NA	NA	NA	NA	NA	NA	NA	NA	NA	NA	NA	NA	NA	NA	NA	NA	NA	NA	NA	NA	1	0.245964	0.245964	NA	0.115783	NA	0.0606978	1.15	322	0	Homo sapiens	435	Euteleostomi	NA	0	NA	6	0	1	4	0.905507	1	3	8	-	c	c	NA	NA	NA	NA	NA	NA
Q7LFL8	62	S	59422	0.000322983	1	1	8	TRUE	0.87	NA	NA	NA	NA	NA	NA	NA	NA	NA	NA	NA	NA	NA	NA	NA	NA	NA	NA	NA	NA	NA	NA	NA	NA	NA	NA	NA	NA	NA	NA	NA	NA	NA	NA	NA	NA	NA	NA	NA	NA	NA	NA	NA	NA	NA	NA	1	0.203702	0.180007	NA	0.203702	NA	0.0606978	1.15	322	435	Euteleostomi	435	Euteleostomi	NA	NA	NA	1	NA	NA	NA	0.748224	0	2	11	e	c	t	NA	NA	NA	NA	NA	NA
Q7LFL8	84	S	59423	0.000262999	0.615281	2	1	TRUE	0.94	NA	NA	NA	NA	NA	NA	NA	NA	NA	NA	NA	NA	NA	NA	NA	NA	NA	NA	NA	NA	NA	NA	NA	NA	NA	NA	NA	NA	NA	NA	NA	NA	NA	NA	NA	NA	NA	NA	NA	NA	NA	NA	NA	NA	NA	NA	NA	0.256049	0.163692	NA	0.256049	NA	0.0606978	1.15	322	96	Boreoeutheria	312	Amniota	NA	NA	NA	2	0	1	1	0.645008	1	2	6	-	c	c	0.00158465	0.0888093	0.427726	0.0089967	NA	NA
Q7LG56	18	S	59432	7.1167e-20	0.936904	8	17	TRUE	0.85	NA	NA	NA	NA	NA	NA	NA	NA	NA	NA	NA	NA	NA	NA	NA	NA	NA	NA	NA	NA	NA	NA	NA	NA	NA	NA	NA	NA	NA	NA	NA	NA	NA	NA	NA	NA	NA	NA	NA	NA	NA	NA	NA	NA	NA	NA	NA	0.421396	0.421396	NA	0.032246	NA	0.778874	6.01	351	0	Homo sapiens	824	Bilateria	NA	NA	NA	1	NA	NA	NA	0.640787	1	2	3	e	c	c	0.017025	0.395495	0.722035	0.800273	NA	NA
Q7LG56	19	S	59433	5.29058e-05	0.440345	4	0	TRUE	0.8	NA	NA	NA	NA	NA	NA	NA	NA	NA	NA	NA	NA	NA	NA	NA	NA	NA	NA	NA	NA	NA	NA	NA	NA	NA	NA	NA	NA	NA	NA	NA	NA	NA	NA	NA	NA	NA	NA	NA	NA	NA	NA	NA	NA	NA	NA	NA	0.212662	0.212662	NA	0.039949	NA	0.778874	6.01	351	312	Amniota	824	Bilateria	NA	NA	NA	1	0	4	5	0.777091	3	5	5	e	c	c	0.0166903	0.397647	0.742832	0.811283	NA	NA
Q7LG56	20	S	59434	1.95318e-75	0.99998	11	17	TRUE	0.84	NA	NA	NA	NA	NA	NA	NA	NA	NA	NA	NA	NA	NA	NA	NA	NA	NA	NA	NA	NA	NA	NA	NA	NA	NA	NA	NA	NA	NA	NA	NA	NA	NA	NA	NA	NA	NA	NA	NA	NA	NA	NA	NA	NA	NA	NA	NA	0.261694	0.243367	NA	0.261694	NA	0.778874	6.01	351	0	Homo sapiens	824	Bilateria	NA	NA	NA	1	NA	NA	NA	0.737624	2	5	13	e	c	c	0.0184817	0.404999	0.753283	0.813553	NA	NA
Q7M4L6	137	Y	117233	0.000306853	0.999928	1	5	TRUE	0.72	NA	NA	NA	NA	NA	NA	NA	NA	NA	NA	NA	NA	NA	NA	NA	NA	NA	NA	NA	NA	NA	NA	NA	NA	NA	NA	NA	NA	NA	NA	NA	NA	NA	NA	NA	NA	NA	NA	NA	NA	NA	NA	NA	NA	NA	NA	1	0.338232	0.099324	0.077008	NA	0.338232	-0.498941	0.317	423	NA	NA	NA	NA	NA	NA	NA	NA	NA	NA	NA	0.689726	1	2	6	-	c	c	3.14031e-05	0.0545978	0.00125585	0.000296046	NA	NA
Q7M4L6	201	Y	117067	1.03744e-10	1	1	19	TRUE	0.68	NA	NA	NA	NA	NA	NA	NA	NA	NA	NA	NA	NA	NA	NA	NA	NA	NA	NA	NA	NA	NA	NA	NA	NA	NA	NA	NA	NA	NA	NA	NA	NA	NA	NA	NA	NA	NA	NA	NA	NA	NA	NA	NA	NA	NA	NA	0	0.229432	0.144277	0.08115	NA	0.229432	-0.498941	0.317	423	435	Euteleostomi	435	Euteleostomi	NA	NA	NA	1	NA	NA	NA	0.701016	0	3	4	-	c	c	0.00124027	0.0556613	0.00394497	0.0225706	NA	NA
Q7RTN6	2	S	7774	0.00224212	0.999999	3	4	TRUE	0.78	NA	NA	NA	NA	NA	NA	NA	NA	NA	NA	NA	NA	NA	NA	NA	NA	NA	NA	NA	NA	NA	NA	NA	NA	NA	NA	NA	NA	NA	NA	NA	NA	NA	NA	NA	NA	NA	NA	NA	NA	NA	NA	NA	NA	NA	NA	0	0.252942	0.252942	NA	0.210947	NA	-0.325139	0.473	431	312	Amniota	312	Amniota	NA	0	NA	4	0	0	2	0.650394	3	3	8	e	c	c	NA	NA	NA	NA	NA	NA
Q7RTN6	313	S	7738	3.63234e-07	0.824546	3	3	TRUE	0.77	NA	NA		Protein kinase					NA	NA	NA	NA	NA	NA	NA	NA	NA	NA	NA	NA	NA	NA	NA	NA	NA	NA	NA	NA	NA	NA	NA	0.885152	0.265959	0.381665	0.33878	highly_destabilizing	neutral	slightly destabilizing	neutral	0.931137	FALSE	NA	NA	NA	NA	NA	0	0.281981	0.281981	NA	0.105189	NA	-0.325139	0.473	431	96	Boreoeutheria	435	Euteleostomi	NA	0	NA	3	1	1	1	0.932185	3	8	14	e	c	c	0.0176036	0.414415	0.725483	0.838626	NA	NA
Q7RTN6	326	S	7772	1.63976e-63	0.997072	3	20	TRUE	0.93	NA	NA		Protein kinase					NA	NA	NA	NA	NA	NA	NA	NA	NA	NA	NA	NA	NA	NA	NA	NA	NA	NA	NA	NA	NA	NA	NA	0.785108	0.261473	0.306569	0.18766	destabilizing	neutral	neutral	neutral	5.94394	FALSE	NA	NA	NA	NA	NA	NA	0.145651	0.145651	NA	0.137163	NA	-0.325139	0.473	431	NA	NA	NA	NA	NA	NA	NA	2	0	1	2	0.691524	0	3	10	e	c	c	0.0115349	0.246986	0.304503	0.42812	NA	NA
Q7RTN6	331	T	92916	9.43824e-06	0.298001	1	0	TRUE	0.95	NA	NA		Protein kinase					NA	NA	NA	NA	NA	NA	NA	NA	NA	NA	NA	NA	NA	NA	NA	NA	NA	NA	NA	0	0.000161033	0	0	0.236448	0.122808	0.13754	0.123611	neutral	slightly_stabilizing	neutral	slightly_stabilizing	1.08504	FALSE	NA	NA	NA	NA	NA	NA	0.307964	0.307964	NA	0.124901	NA	-0.325139	0.473	431	NA	NA	NA	NA	NA	NA	NA	NA	NA	NA	NA	0.917798	5	10	20	e	c	c	0.103216	0.483744	0.659441	0.541167	NA	NA
Q7RTN6	339	S	7775	1.45697e-18	0.814246	1	1	TRUE	0.6	NA	NA		Protein kinase					NA	NA	NA	NA	NA	NA	NA	NA	NA	NA	NA	NA	NA	NA	NA	NA	NA	NA	NA	NA	NA	NA	NA	0.822667	0.148906	0.23666	0.0881485	highly_destabilizing	neutral	neutral	slightly_stabilizing	0.9639	FALSE	NA	NA	NA	NA	NA	NA	0.271918	0.271918	NA	0.110274	NA	-0.325139	0.473	431	312	Amniota	312	Amniota	NA	NA	NA	1	NA	NA	NA	0.900399	2	3	11	e	c	c	0.0264221	0.41861	0.778927	0.809729	NA	NA
Q7RTN6	387	S	7773	0.00157807	1	2	3	FALSE	0.06	NA	NA	NA	NA	NA	NA	NA	NA	NA	NA	NA	NA	NA	NA	NA	NA	NA	NA	NA	NA	NA	NA	NA	NA	NA	NA	NA	NA	NA	NA	NA	0.588424	0.122383	0.16805	0.222568	destabilizing	slightly_stabilizing	neutral	neutral	NA	NA	NA	NA	NA	NA	NA	NA	0.345806	0.345806	NA	0.245924	NA	-0.325139	0.473	431	435	Euteleostomi	435	Euteleostomi	NA	0	NA	1	0	0	0	0.928958	9	18	28	e	h	h	0.0387337	0.482223	0.783721	0.902313	NA	NA
Q7RTP6	506	S	59442	0.000272932	0.448036	4	0	TRUE	0.91	NA	NA	NA	NA	NA	NA	NA	NA	NA	NA	NA	NA	NA	NA	NA	NA	NA	NA	NA	NA	NA	NA	NA	NA	NA	NA	NA	NA	NA	NA	NA	NA	NA	NA	NA	NA	NA	NA	NA	NA	NA	NA	NA	NA	NA	NA	NA	0.175164	0.175164	NA	0.050334	NA	0.152288	1.42	2002	0	Homo sapiens	0	Homo sapiens	NA	0	NA	2	0	1	3	0.617835	0	1	1	e	c	c	0.0196341	0.255472	0.604002	0.104945	NA	NA
Q7RTP6	508	T	107762	0.000761428	0.455627	4	0	TRUE	0.88	NA	NA	NA	NA	NA	NA	NA	NA	NA	NA	NA	NA	NA	NA	NA	NA	NA	NA	NA	NA	NA	NA	NA	NA	NA	NA	NA	NA	NA	NA	NA	NA	NA	NA	NA	NA	NA	NA	NA	NA	NA	NA	NA	NA	NA	NA	NA	0.429266	0.243222	NA	0.429266	NA	0.152288	1.42	2002	0	Homo sapiens	352	Tetrapoda	NA	0	NA	2	0	1	3	0.630153	2	2	4	e	c	c	0.0134506	0.189393	0.139752	0.0790608	NA	NA
Q7RTP6	509	T	107763	1.44911e-06	0.936305	4	5	TRUE	0.89	NA	NA	NA	NA	NA	NA	NA	NA	NA	NA	NA	NA	NA	NA	NA	NA	NA	NA	NA	NA	NA	NA	NA	NA	NA	NA	NA	NA	NA	NA	NA	NA	NA	NA	NA	NA	NA	NA	NA	NA	NA	NA	NA	NA	NA	NA	NA	0.309139	0.309139	NA	0.21004	NA	0.152288	1.42	2002	352	Tetrapoda	352	Tetrapoda	NA	0	NA	3	1	6	7	0.886101	0	1	5	e	c	c	0.00434304	0.113451	0.068083	0.05349	NA	NA
Q7RTP6	517	S	59466	0.000685596	1	6	54	TRUE	0.5	NA	NA	NA	NA	NA	NA	NA	NA	NA	NA	NA	NA	NA	NA	NA	NA	NA	NA	NA	NA	NA	NA	NA	NA	NA	NA	NA	NA	NA	NA	NA	0.282321	0.2103	0.204436	0.168272	neutral	neutral	neutral	neutral	NA	NA	NA	NA	NA	NA	NA	0	0.243594	0.243594	NA	0.129968	NA	0.152288	1.42	2002	435	Euteleostomi	435	Euteleostomi	NA	0	NA	2	0	2	3	0.816435	6	15	26	e	c	s	0.000988986	0.0633565	0.027167	0.0071515	NA	NA
Q7RTP6	646	S	59440	0.000133095	0.602397	5	3	TRUE	0.98	NA	NA	NA	NA	NA	NA	NA	NA	NA	NA	NA	NA	NA	NA	NA	NA	NA	NA	NA	NA	NA	NA	NA	NA	NA	NA	NA	NA	NA	NA	NA	NA	NA	NA	NA	NA	NA	NA	NA	NA	NA	NA	NA	NA	NA	NA	3	0.292988	0.292988	NA	0.052341	NA	0.152288	1.42	2002	0	Homo sapiens	0	Homo sapiens	NA	0	NA	4	2	2	2	0.663401	0	0	2	e	c	c	0.0056433	0.148234	0.379482	0.129663	NA	NA
Q7RTP6	647	T	107761	0.000795616	0.611902	5	3	TRUE	0.98	NA	NA	NA	NA	NA	NA	NA	NA	NA	NA	NA	NA	NA	NA	NA	NA	NA	NA	NA	NA	NA	NA	NA	NA	NA	NA	NA	NA	NA	NA	NA	NA	NA	NA	NA	NA	NA	NA	NA	NA	NA	NA	NA	NA	NA	NA	NA	0.132974	0.132974	NA	0.019008	NA	0.152288	1.42	2002	0	Homo sapiens	435	Euteleostomi	NA	0	NA	2	0	0	0	0.564998	0	0	0	e	c	c	0.0052791	0.147577	0.392316	0.0865105	NA	NA
Q7RTP6	649	S	59441	1.42752e-06	0.999998	9	47	TRUE	0.98	NA	NA	NA	NA	NA	NA	NA	NA	NA	NA	NA	NA	NA	NA	NA	NA	NA	NA	NA	NA	NA	NA	NA	NA	NA	NA	NA	NA	NA	NA	NA	NA	NA	NA	NA	NA	NA	NA	NA	NA	NA	NA	NA	NA	NA	NA	3	0.21792	0.21792	NA	0.120032	NA	0.152288	1.42	2002	435	Euteleostomi	435	Euteleostomi	NA	0	NA	9	3	23	36	0.903302	1	1	6	e	c	c	0.000911098	0.0657117	0.0134133	0.00557569	NA	NA
Q7RTP6	684	T	107771	4.03253e-63	0.993551	20	41	TRUE	0.97	NA	NA			Nuclear localization signal				NA	NA	NA	NA	NA	NA	NA	NA	NA	NA	NA	NA	NA	NA	NA	NA	NA	NA	NA	NA	NA	NA	NA	NA	NA	NA	NA	NA	NA	NA	NA	NA	NA	NA	NA	NA	NA	NA	2	0.365537	0.365537	NA	0.133429	NA	0.152288	1.42	2002	435	Euteleostomi	435	Euteleostomi	NA	0	NA	4	2	2	2	0.935783	14	18	31	e	c	c	0.0208055	0.353334	0.598722	0.563522	NA	NA
Q7RTP6	685	S	59459	1.99668e-72	0.999816	23	159	TRUE	0.97	NA	NA	NA	NA	NA	NA	NA	NA	NA	NA	NA	NA	NA	NA	NA	NA	NA	NA	NA	NA	NA	NA	NA	NA	NA	NA	NA	NA	NA	NA	NA	NA	NA	NA	NA	NA	NA	NA	NA	NA	NA	NA	NA	NA	NA	NA	2	0.32703	0.32703	NA	0.1105	NA	0.152288	1.42	2002	435	Euteleostomi	435	Euteleostomi	NA	0	NA	5	3	6	7	0.906773	5	12	23	e	c	c	0.0621887	0.3036	0.593589	0.21309	NA	NA
Q7RTP6	687	S	59460	7.96735e-17	1	6	10	TRUE	0.97	NA	NA	NA	NA	NA	NA	NA	NA	NA	NA	NA	NA	NA	NA	NA	NA	NA	NA	NA	NA	NA	NA	NA	NA	NA	NA	NA	NA	NA	NA	NA	NA	NA	NA	NA	NA	NA	NA	NA	NA	NA	NA	NA	NA	NA	NA	2	0.52071	0.52071	NA	0.088384	NA	0.152288	1.42	2002	435	Euteleostomi	435	Euteleostomi	NA	0	NA	4	2	2	2	0.72719	1	1	4	e	c	c	0.181117	0.408096	0.515229	0.236239	NA	NA
Q7RTP6	706	T	107765	0.000104756	0.978539	1	11	TRUE	0.97	NA	NA	NA	NA	NA	NA	NA	NA	NA	NA	NA	NA	NA	NA	NA	NA	NA	NA	NA	NA	NA	NA	NA	NA	NA	NA	NA	NA	NA	NA	NA	NA	NA	NA	NA	NA	NA	NA	NA	NA	NA	NA	NA	NA	NA	NA	NA	0.161264	0.161264	NA	0.022925	NA	0.152288	1.42	2002	0	Homo sapiens	0	Homo sapiens	NA	0	NA	1	0	0	3	0.597704	0	0	0	e	c	c	0.0256925	0.417891	0.785996	0.806913	NA	NA
Q7RTP6	724	Y	120189	0.00156572	1	1	2	TRUE	0.95	NA	NA	NA	NA	NA	NA	NA	NA	NA	NA	NA	NA	NA	NA	NA	NA	NA	NA	NA	NA	NA	NA	NA	NA	NA	NA	NA	NA	NA	NA	NA	NA	NA	NA	NA	NA	NA	NA	NA	NA	NA	NA	NA	NA	NA	NA	1	0.165474	0.165474	0.134501	NA	0.079755	0.152288	1.42	2002	312	Amniota	312	Amniota	NA	NA	NA	NA	NA	NA	NA	0.407468	0	0	0	e	c	c	0.0079108	0.105107	0.129961	0.0215915	NA	NA
Q7RTP6	837	S	59469	0.00169481	1	1	3	TRUE	0.97	NA	NA	NA	NA	NA	NA	NA	NA	NA	NA	NA	NA	NA	NA	NA	NA	NA	NA	NA	NA	NA	NA	NA	NA	NA	NA	NA	0	0.000291225	0	0	NA	NA	NA	NA	NA	NA	NA	NA	NA	NA	NA	NA	NA	NA	NA	0	0.359661	0.359661	NA	0.080686	NA	0.152288	1.42	2002	0	Homo sapiens	0	Homo sapiens	NA	NA	NA	1	NA	NA	NA	0.550811	0	0	1	e	c	c	0.00759867	0.233714	0.398486	0.349256	NA	NA
Q7RTP6	862	S	59436	7.53608e-05	0.248002	1	0	TRUE	0.99	NA	NA	NA	NA	NA	NA	NA	NA	NA	NA	NA	NA	NA	NA	NA	NA	NA	NA	NA	NA	NA	NA	NA	NA	NA	NA	NA	NA	NA	NA	NA	NA	NA	NA	NA	NA	NA	NA	NA	NA	NA	NA	NA	NA	NA	NA	NA	0.315431	0.315431	NA	0.061401	NA	0.152288	1.42	2002	NA	NA	NA	NA	NA	NA	NA	NA	NA	NA	NA	0.549841	0	0	0	e	c	c	0.149072	0.537881	0.971942	0.605941	NA	NA
Q7RTP6	863	S	59437	3.22785e-06	0.487744	1	0	TRUE	0.99	NA	NA	NA	NA	NA	NA	NA	NA	NA	NA	NA	NA	NA	NA	NA	NA	NA	NA	NA	NA	NA	NA	NA	NA	NA	NA	NA	NA	NA	NA	NA	NA	NA	NA	NA	NA	NA	NA	NA	NA	NA	NA	NA	NA	NA	NA	NA	0.162498	0.162498	NA	0.032152	NA	0.152288	1.42	2002	NA	NA	NA	NA	NA	NA	NA	NA	NA	NA	NA	0.513737	0	1	1	e	c	c	0.114805	0.355677	0.84484	0.147372	NA	NA
Q7RTP6	864	T	107759	2.12931e-05	0.47185	1	0	TRUE	0.99	NA	NA	NA	NA	NA	NA	NA	NA	NA	NA	NA	NA	NA	NA	NA	NA	NA	NA	NA	NA	NA	NA	NA	NA	NA	NA	NA	NA	NA	NA	NA	NA	NA	NA	NA	NA	NA	NA	NA	NA	NA	NA	NA	NA	NA	NA	NA	0.218509	0.218509	NA	0.076969	NA	0.152288	1.42	2002	NA	NA	NA	NA	NA	NA	NA	NA	NA	NA	NA	0.62742	0	1	2	e	c	c	0.00618648	0.227037	1	0.296127	NA	NA
Q7RTP6	867	T	107760	8.13725e-19	0.999997	2	27	TRUE	0.98	NA	NA	NA	NA	NA	NA	NA	NA	NA	NA	NA	NA	NA	NA	NA	NA	NA	NA	NA	NA	NA	NA	NA	NA	NA	NA	NA	NA	NA	NA	NA	NA	NA	NA	NA	NA	NA	NA	NA	NA	NA	NA	NA	NA	NA	NA	0	0.207049	0.207049	NA	0.118995	NA	0.152288	1.42	2002	0	Homo sapiens	435	Euteleostomi	NA	0	NA	3	0	0	0	0.912025	3	5	16	-	c	c	0.0233398	0.44652	0.793526	0.799591	NA	NA
Q7RTP6	870	S	59438	0.000574034	0.283248	1	0	TRUE	0.97	NA	NA	NA	NA	NA	NA	NA	NA	NA	NA	NA	NA	NA	NA	NA	NA	NA	NA	NA	NA	NA	NA	NA	NA	NA	NA	NA	NA	NA	NA	NA	NA	NA	NA	NA	NA	NA	NA	NA	NA	NA	NA	NA	NA	NA	NA	NA	0.185505	0.185505	NA	0.057762	NA	0.152288	1.42	2002	NA	NA	NA	NA	NA	NA	NA	NA	NA	NA	NA	0.573385	0	1	1	e	c	c	0.0180355	0.434862	0.772927	0.834264	NA	NA
Q7RTP6	887	T	107770	7.99503e-05	1	4	12	TRUE	0.88	NA	NA	NA	NA	NA	NA	NA	NA	NA	NA	NA	NA	NA	NA	NA	NA	NA	NA	NA	NA	NA	NA	NA	NA	NA	NA	NA	NA	NA	NA	NA	NA	NA	NA	NA	NA	NA	NA	NA	NA	NA	NA	NA	NA	NA	NA	1	0.31535	0.31535	NA	0.058376	NA	0.152288	1.42	2002	312	Amniota	312	Amniota	NA	0	NA	3	0	1	1	0.90489	0	1	6	-	c	c	0.00306376	0.0836476	0.0611331	0.00792394	NA	NA
Q7RTP6	899	S	59454	6.86002e-06	1	6	59	TRUE	0.96	NA	NA	NA	NA	NA	NA	NA	NA	NA	NA	NA	NA	NA	NA	NA	NA	NA	NA	NA	NA	NA	NA	NA	NA	NA	NA	NA	NA	NA	NA	NA	NA	NA	NA	NA	NA	NA	NA	NA	NA	NA	NA	NA	NA	NA	NA	1	0.410023	0.410023	NA	0.033868	NA	0.152288	1.42	2002	0	Homo sapiens	0	Homo sapiens	NA	0	NA	1	2	6	10	0.79834	0	1	6	e	c	c	0.00540561	0.121527	0.320305	0.0359167	NA	NA
Q7RTP6	977	S	59445	8.67726e-30	1	23	138	TRUE	0.92	NA	NA	NA	NA	NA	NA	NA	NA	NA	NA	NA	NA	NA	NA	NA	NA	NA	NA	NA	NA	NA	NA	NA	NA	NA	NA	NA	NA	NA	NA	NA	NA	NA	NA	NA	NA	NA	NA	NA	NA	NA	NA	NA	NA	NA	NA	1	0.481756	0.481756	NA	0.050101	NA	0.152288	1.42	2002	312	Amniota	312	Amniota	NA	0	NA	13	1	5	21	0.700351	4	6	7	e	c	c	0.0154919	0.392386	0.759859	0.818543	NA	NA
Q7RTP6	984	S	59446	2.02251e-18	1	2	37	TRUE	0.98	NA	NA	NA	NA	NA	NA	NA	NA	NA	NA	NA	NA	NA	NA	NA	NA	NA	NA	NA	NA	NA	NA	NA	NA	NA	NA	NA	NA	NA	NA	NA	NA	NA	NA	NA	NA	NA	NA	NA	NA	NA	NA	NA	NA	NA	NA	1	0.203702	0.137097	NA	0.203702	NA	0.152288	1.42	2002	0	Homo sapiens	0	Homo sapiens	NA	0	NA	2	0	0	0	0.623413	0	1	1	e	c	c	0.0203342	0.402963	0.750268	0.810445	NA	NA
Q7RTP6	1134	S	59464	1.45747e-41	1	8	32	TRUE	0.97	NA	NA	NA	NA	NA	NA	NA	NA	NA	NA	NA	NA	NA	NA	NA	NA	NA	NA	NA	NA	NA	NA	NA	NA	NA	NA	NA	NA	NA	NA	NA	NA	NA	NA	NA	NA	NA	NA	NA	NA	NA	NA	NA	NA	NA	NA	1	0.493939	0.493939	NA	0.068238	NA	0.152288	1.42	2002	0	Homo sapiens	0	Homo sapiens	NA	0	NA	8	1	4	9	0.794962	3	5	6	e	c	c	0.0227281	0.416581	0.774341	0.819581	NA	NA
Q7RTP6	1143	S	59465	2.1865e-59	1	13	47	TRUE	0.97	NA	NA	NA	NA	NA	NA	NA	NA	NA	NA	NA	NA	NA	NA	NA	NA	NA	NA	NA	NA	NA	NA	NA	NA	NA	NA	NA	NA	NA	NA	NA	NA	NA	NA	NA	NA	NA	NA	NA	NA	NA	NA	NA	NA	NA	NA	2	0.357574	0.357574	NA	0.050391	NA	0.152288	1.42	2002	0	Homo sapiens	0	Homo sapiens	NA	0	NA	8	1	8	17	0.912886	0	3	10	e	c	c	0.104323	0.505147	1	0.574813	NA	NA
Q7RTP6	1152	S	59448	2.50012e-11	1	11	50	TRUE	0.99	NA	NA	NA	NA	NA	NA	NA	NA	NA	NA	NA	NA	NA	NA	NA	NA	NA	NA	NA	NA	NA	NA	NA	NA	NA	NA	NA	NA	NA	NA	NA	NA	NA	NA	NA	NA	NA	NA	NA	NA	NA	NA	NA	NA	NA	NA	3	0.356587	0.356587	NA	0.05166	NA	0.152288	1.42	2002	0	Homo sapiens	0	Homo sapiens	NA	NA	NA	6	0	0	0	0.911681	0	3	9	e	c	c	0.0150522	0.390899	0.777654	0.781895	NA	NA
Q7RTP6	1155	T	107767	2.42226e-05	0.835343	6	17	TRUE	0.99	NA	NA	NA	NA	NA	NA	NA	NA	NA	NA	NA	NA	NA	NA	NA	NA	NA	NA	NA	NA	NA	NA	NA	NA	NA	NA	NA	NA	NA	NA	NA	NA	NA	NA	NA	NA	NA	NA	NA	NA	NA	NA	NA	NA	NA	NA	NA	0.203702	0.11752	NA	0.203702	NA	0.152288	1.42	2002	0	Homo sapiens	0	Homo sapiens	NA	0	NA	5	0	1	2	0.520781	0	0	1	e	c	c	0.0732009	0.480006	0.915435	0.571054	NA	NA
Q7RTP6	1156	S	59449	6.09274e-58	0.999396	23	142	TRUE	0.99	NA	NA	NA	NA	NA	NA	NA	NA	NA	NA	NA	NA	NA	NA	NA	NA	NA	NA	NA	NA	NA	NA	NA	NA	NA	NA	NA	NA	NA	NA	NA	NA	NA	NA	NA	NA	NA	NA	NA	NA	NA	NA	NA	NA	NA	NA	2	0.287966	0.287966	NA	0.130478	NA	0.152288	1.42	2002	0	Homo sapiens	0	Homo sapiens	NA	0	NA	6	0	1	1	0.927487	6	11	23	e	c	c	0.0691131	0.506421	0.907238	0.811879	NA	NA
Q7RTP6	1160	S	59450	8.75971e-06	0.933136	3	1	TRUE	0.99	NA	NA	NA	NA	NA	NA	NA	NA	NA	NA	NA	NA	NA	NA	NA	NA	NA	NA	NA	NA	NA	NA	NA	NA	NA	NA	NA	NA	NA	NA	NA	NA	NA	NA	NA	NA	NA	NA	NA	NA	NA	NA	NA	NA	NA	NA	2	0.224206	0.224206	NA	0.124954	NA	0.152288	1.42	2002	0	Homo sapiens	0	Homo sapiens	NA	0	NA	2	0	1	2	0.905654	4	6	13	e	c	c	NA	NA	NA	NA	NA	NA
Q7RTP6	1164	S	59451	9.02179e-42	0.318864	2	0	TRUE	0.98	NA	NA	NA	NA	NA	NA	NA	NA	NA	NA	NA	NA	NA	NA	NA	NA	NA	NA	NA	NA	NA	NA	NA	NA	NA	NA	NA	NA	NA	NA	NA	NA	NA	NA	NA	NA	NA	NA	NA	NA	NA	NA	NA	NA	NA	NA	NA	0.21004	0.089019	NA	0.21004	NA	0.152288	1.42	2002	0	Homo sapiens	0	Homo sapiens	NA	0	NA	3	0	0	1	0.508956	0	0	0	e	c	c	0.0192253	0.447655	0.687979	0.864177	NA	NA
Q7RTP6	1173	S	59452	6.30252e-20	0.992985	8	17	TRUE	0.97	NA	NA	NA	NA	NA	NA	NA	NA	NA	NA	NA	NA	NA	NA	NA	NA	NA	NA	NA	NA	NA	NA	NA	NA	NA	NA	NA	NA	NA	NA	NA	NA	NA	NA	NA	NA	NA	NA	NA	NA	NA	NA	NA	NA	NA	NA	NA	0.185733	0.185733	NA	0.126573	NA	0.152288	1.42	2002	0	Homo sapiens	0	Homo sapiens	NA	NA	NA	3	0	1	5	0.892841	0	0	3	e	c	c	0.00295852	0.143254	0.189224	0.145353	NA	NA
Q7RTP6	1175	S	59453	9.02179e-42	0.373601	4	0	TRUE	0.97	NA	NA	NA	NA	NA	NA	NA	NA	NA	NA	NA	NA	NA	NA	NA	NA	NA	NA	NA	NA	NA	NA	NA	NA	NA	NA	NA	NA	NA	NA	NA	NA	NA	NA	NA	NA	NA	NA	NA	NA	NA	NA	NA	NA	NA	NA	NA	0.156393	0.109659	NA	0.156393	NA	0.152288	1.42	2002	0	Homo sapiens	0	Homo sapiens	NA	0	NA	3	0	0	0	0.468712	0	0	0	e	c	c	0.014972	0.407754	0.7475	0.705095	NA	NA
Q7RTP6	1176	T	107768	1.62391e-10	0.333318	4	0	TRUE	0.97	NA	NA	NA	NA	NA	NA	NA	NA	NA	NA	NA	NA	NA	NA	NA	NA	NA	NA	NA	NA	NA	NA	NA	NA	NA	NA	NA	NA	NA	NA	NA	NA	NA	NA	NA	NA	NA	NA	NA	NA	NA	NA	NA	NA	NA	NA	NA	0.125168	0.125168	NA	0.038591	NA	0.152288	1.42	2002	0	Homo sapiens	0	Homo sapiens	NA	NA	NA	1	NA	NA	NA	0.545424	0	0	0	e	c	c	0.0192256	0.405358	0.844726	0.809659	NA	NA
Q7RTP6	1188	T	107769	3.76075e-12	0.55907	1	1	TRUE	0.98	NA	NA	NA	NA	NA	NA	NA	NA	NA	NA	NA	NA	NA	NA	NA	NA	NA	NA	NA	NA	NA	NA	NA	NA	NA	NA	NA	NA	NA	NA	NA	NA	NA	NA	NA	NA	NA	NA	NA	NA	NA	NA	NA	NA	NA	NA	NA	0.182122	0.182122	NA	0.021285	NA	0.152288	1.42	2002	0	Homo sapiens	0	Homo sapiens	NA	0	NA	1	0	2	2	0.921033	2	3	3	e	c	c	0.0813767	0.504921	0.856814	0.81905	NA	NA
Q7RTP6	1192	S	59475	6.85681e-14	1	7	73	TRUE	0.98	NA	NA	NA	NA	NA	NA	NA	NA	NA	NA	NA	NA	NA	NA	NA	NA	NA	NA	NA	NA	NA	NA	NA	NA	NA	NA	NA	NA	NA	NA	NA	NA	NA	NA	NA	NA	NA	NA	NA	NA	NA	NA	NA	NA	NA	NA	0	0.277155	0.277155	NA	0.089635	NA	0.152288	1.42	2002	0	Homo sapiens	0	Homo sapiens	NA	0	NA	3	0	2	2	0.896115	1	2	4	e	c	c	0.0158659	0.208205	0.344325	0.239348	NA	NA
Q7RTP6	1221	S	59435	1.57801e-28	1	26	185	TRUE	0.98	NA	NA	NA	NA	NA	NA	NA	NA	NA	NA	NA	NA	NA	NA	NA	NA	NA	NA	NA	NA	NA	NA	NA	NA	NA	NA	NA	NA	NA	NA	NA	NA	NA	NA	NA	NA	NA	NA	NA	NA	NA	NA	NA	NA	NA	NA	0	0.321153	0.321153	NA	0.127083	NA	0.152288	1.42	2002	0	Homo sapiens	0	Homo sapiens	NA	0	NA	9	9	23	35	0.912015	0	2	8	e	c	c	0.00681546	0.125579	0.207423	0.0590983	NA	NA
Q7RTP6	1225	S	59439	6.45104e-05	0.948214	5	5	TRUE	0.98	NA	NA	NA	NA	NA	NA	NA	NA	NA	NA	NA	NA	NA	NA	NA	NA	NA	NA	NA	NA	NA	NA	NA	NA	NA	NA	NA	NA	NA	NA	NA	NA	NA	NA	NA	NA	NA	NA	NA	NA	NA	NA	NA	NA	NA	NA	NA	0.459684	0.459684	NA	0.210947	NA	0.152288	1.42	2002	0	Homo sapiens	0	Homo sapiens	NA	NA	NA	1	0	0	0	0.911326	1	2	4	e	c	c	0.00520439	0.158631	0.164521	0.213947	NA	NA
Q7RTP6	1289	T	107778	7.01998e-05	0.354331	4	0	TRUE	0.98	NA	NA	NA	NA	NA	NA	NA	NA	NA	NA	NA	NA	NA	NA	NA	NA	NA	NA	NA	NA	NA	NA	NA	NA	NA	NA	NA	NA	NA	NA	NA	NA	NA	NA	NA	NA	NA	NA	NA	NA	NA	NA	NA	NA	NA	NA	1	0.154001	0.154001	NA	0.032787	NA	0.152288	1.42	2002	0	Homo sapiens	435	Euteleostomi	NA	NA	NA	3	0	0	0	0.585978	0	1	2	e	c	c	0.00583381	0.109998	0.0891719	0.0620617	NA	NA
Q7RTP6	1290	S	59486	7.01998e-05	0.441652	4	0	TRUE	0.98	NA	NA	NA	NA	NA	NA	NA	NA	NA	NA	NA	NA	NA	NA	NA	NA	NA	NA	NA	NA	NA	NA	NA	NA	NA	NA	NA	NA	NA	NA	NA	NA	NA	NA	NA	NA	NA	NA	NA	NA	NA	NA	NA	NA	NA	NA	NA	0.253722	0.187741	NA	0.253722	NA	0.152288	1.42	2002	0	Homo sapiens	435	Euteleostomi	NA	NA	NA	2	0	1	1	0.520653	0	0	0	e	c	c	0.0316873	0.167246	0.168575	0.110332	NA	NA
Q7RTP6	1291	T	107779	1.43867e-47	0.990725	5	46	TRUE	0.99	NA	NA	NA	NA	NA	NA	NA	NA	NA	NA	NA	NA	NA	NA	NA	NA	NA	NA	NA	NA	NA	NA	NA	NA	NA	NA	NA	NA	NA	NA	NA	NA	NA	NA	NA	NA	NA	NA	NA	NA	NA	NA	NA	NA	NA	NA	2	0.148213	0.148213	NA	0.121304	NA	0.152288	1.42	2002	435	Euteleostomi	435	Euteleostomi	NA	0	NA	4	2	2	4	0.914764	4	5	20	e	c	c	0.00311422	0.106344	0.140328	0.0732507	NA	NA
Q7RTP6	1300	S	59487	1.30841e-10	0.801846	4	9	TRUE	0.98	NA	NA	NA	NA	NA	NA	NA	NA	NA	NA	NA	NA	NA	NA	NA	NA	NA	NA	NA	NA	NA	NA	NA	NA	NA	NA	NA	NA	NA	NA	NA	NA	NA	NA	NA	NA	NA	NA	NA	NA	NA	NA	NA	NA	NA	NA	3	0.457578	0.457578	NA	0.026921	NA	0.152288	1.42	2002	0	Homo sapiens	0	Homo sapiens	NA	NA	NA	5	0	0	0	0.900017	0	0	3	e	c	c	NA	NA	NA	NA	NA	NA
Q7RTP6	1302	S	59488	1.43867e-47	0.954865	4	24	TRUE	0.98	NA	NA	NA	NA	NA	NA	NA	NA	NA	NA	NA	NA	NA	NA	NA	NA	NA	NA	NA	NA	NA	NA	NA	NA	NA	NA	NA	NA	NA	NA	NA	NA	NA	NA	NA	NA	NA	NA	NA	NA	NA	NA	NA	NA	NA	NA	2	0.186829	0.186829	NA	0.065295	NA	0.152288	1.42	2002	0	Homo sapiens	0	Homo sapiens	NA	NA	NA	3	0	0	1	0.526036	0	0	0	e	c	c	NA	NA	NA	NA	NA	NA
Q7RTP6	1310	S	59443	3.1241e-39	1	39	626	TRUE	0.97	NA	NA	NA	NA	NA	NA	NA	NA	NA	NA	NA	NA	NA	NA	NA	NA	NA	NA	NA	NA	NA	NA	NA	NA	NA	NA	NA	NA	NA	NA	NA	NA	NA	NA	NA	NA	NA	NA	NA	NA	NA	NA	NA	NA	NA	NA	2	0.268297	0.268297	NA	0.043917	NA	0.152288	1.42	2002	0	Homo sapiens	0	Homo sapiens	NA	0	NA	27	2	12	23	0.895743	0	0	7	e	c	c	NA	NA	NA	NA	NA	NA
Q7RTP6	1321	S	59463	0.00194897	1	1	3	TRUE	0.89	NA	NA	NA	NA	NA	NA	NA	NA	NA	NA	NA	NA	NA	NA	NA	NA	NA	NA	NA	NA	NA	NA	NA	NA	NA	NA	NA	NA	NA	NA	NA	NA	NA	NA	NA	NA	NA	NA	NA	NA	NA	NA	NA	NA	NA	NA	0	0.229005	0.229005	NA	0.061789	NA	0.152288	1.42	2002	0	Homo sapiens	0	Homo sapiens	NA	0	NA	2	0	0	0	0.803957	0	1	3	e	c	c	0.0076285	0.15448	0.224258	0.050105	NA	NA
Q7RTP6	1337	S	59474	3.66391e-07	1	10	99	TRUE	0.93	NA	NA	NA	NA	NA	NA	NA	NA	NA	NA	NA	NA	NA	NA	NA	NA	NA	NA	NA	NA	NA	NA	NA	NA	NA	NA	NA	NA	NA	NA	NA	NA	NA	NA	NA	NA	NA	NA	NA	NA	NA	NA	NA	NA	NA	NA	2	0.243712	0.243712	NA	0.061789	NA	0.152288	1.42	2002	0	Homo sapiens	0	Homo sapiens	NA	0	NA	12	1	4	9	0.863995	3	4	5	e	c	c	0.00142784	0.0715629	0.134386	0.0148169	NA	NA
Q7RTP6	1341	T	107775	3.66391e-07	1	4	48	TRUE	0.95	NA	NA	NA	NA	NA	NA	NA	NA	NA	NA	NA	NA	NA	NA	NA	NA	NA	NA	NA	NA	NA	NA	NA	NA	NA	NA	NA	NA	NA	NA	NA	NA	NA	NA	NA	NA	NA	NA	NA	NA	NA	NA	NA	NA	NA	NA	2	0.267832	0.267832	NA	0.130724	NA	0.152288	1.42	2002	435	Euteleostomi	435	Euteleostomi	NA	0	NA	10	1	1	2	0.91545	0	4	16	e	c	c	0.0144477	0.146654	0.356952	0.0695978	NA	NA
Q7RTP6	1346	S	59473	0.000152636	1	1	12	TRUE	0.95	NA	NA	NA	NA	NA	NA	NA	NA	NA	NA	NA	NA	NA	NA	NA	NA	NA	NA	NA	NA	NA	NA	NA	NA	NA	NA	NA	NA	NA	NA	NA	NA	NA	NA	NA	NA	NA	NA	NA	NA	NA	NA	NA	NA	NA	NA	4	0.152917	0.152917	NA	0.064921	NA	0.152288	1.42	2002	0	Homo sapiens	0	Homo sapiens	NA	NA	NA	1	NA	NA	NA	0.538823	0	0	1	e	c	c	0.0111992	0.248011	0.309	0.581399	NA	NA
Q7RTP6	1352	S	59447	0.000399622	1	1	6	TRUE	0.96	NA	NA	NA	NA	NA	NA	NA	NA	NA	NA	NA	NA	NA	NA	NA	NA	NA	NA	NA	NA	NA	NA	NA	NA	NA	NA	NA	NA	NA	NA	NA	NA	NA	NA	NA	NA	NA	NA	NA	NA	NA	NA	NA	NA	NA	NA	2	0.154441	0.154441	NA	0.126475	NA	0.152288	1.42	2002	0	Homo sapiens	0	Homo sapiens	NA	NA	NA	1	NA	NA	NA	0.520657	0	0	0	e	c	c	0.00455534	0.166196	0.214711	0.259988	NA	NA
Q7RTP6	1355	T	107766	1.38512e-05	0.999996	1	22	TRUE	0.97	NA	NA	NA	NA	NA	NA	NA	NA	NA	NA	NA	NA	NA	NA	NA	NA	NA	NA	NA	NA	NA	NA	NA	NA	NA	NA	NA	NA	NA	NA	NA	NA	NA	NA	NA	NA	NA	NA	NA	NA	NA	NA	NA	NA	NA	NA	3	0.270249	0.270249	NA	0.21004	NA	0.152288	1.42	2002	0	Homo sapiens	0	Homo sapiens	NA	NA	NA	1	NA	NA	NA	0.904638	0	2	12	e	c	c	0.0492464	0.502494	0.996065	0.80613	NA	NA
Q7RTP6	1365	S	59478	1.86098e-05	0.855889	1	1	TRUE	0.98	NA	NA	NA	NA	NA	NA	NA	NA	NA	NA	NA	NA	NA	NA	NA	NA	NA	NA	NA	NA	NA	NA	NA	NA	NA	NA	NA	NA	NA	NA	NA	NA	NA	NA	NA	NA	NA	NA	NA	NA	NA	NA	NA	NA	NA	NA	3	0.210947	0.157805	NA	0.210947	NA	0.152288	1.42	2002	0	Homo sapiens	435	Euteleostomi	NA	NA	NA	1	0	0	0	0.521468	0	0	0	e	c	c	0.0154901	0.330892	0.60689	0.788303	NA	NA
Q7RTP6	1367	S	59479	4.6685e-07	0.999999	1	18	TRUE	0.99	NA	NA	NA	NA	NA	NA	NA	NA	NA	NA	NA	NA	NA	NA	NA	NA	NA	NA	NA	NA	NA	NA	NA	NA	NA	NA	NA	NA	NA	NA	NA	NA	NA	NA	NA	NA	NA	NA	NA	NA	NA	NA	NA	NA	NA	NA	2	0.263366	0.263366	NA	0.173206	NA	0.152288	1.42	2002	0	Homo sapiens	0	Homo sapiens	NA	NA	NA	4	0	3	3	0.635494	0	0	2	-	c	c	0.00823214	0.151851	0.286714	0.0533498	NA	NA
Q7RTP6	1371	S	59476	1.22519e-10	1	17	133	TRUE	0.99	NA	NA	NA	NA	NA	NA	NA	NA	NA	NA	NA	NA	NA	NA	NA	NA	NA	NA	NA	NA	NA	NA	NA	NA	NA	NA	NA	NA	NA	NA	NA	NA	NA	NA	NA	NA	NA	NA	NA	NA	NA	NA	NA	NA	NA	NA	2	0.267624	0.267624	NA	0.111297	NA	0.152288	1.42	2002	0	Homo sapiens	0	Homo sapiens	NA	0	NA	15	0	5	12	0.888999	0	1	4	e	c	c	0.0299175	0.434431	0.803246	0.789145	NA	NA
Q7RTP6	1384	S	59477	0.00180509	0.999997	2	3	TRUE	0.96	NA	NA	NA	NA	NA	NA	NA	NA	NA	NA	NA	NA	NA	NA	NA	NA	NA	NA	NA	NA	NA	NA	NA	NA	NA	NA	NA	NA	NA	NA	NA	NA	NA	NA	NA	NA	NA	NA	NA	NA	NA	NA	NA	NA	NA	NA	0	0.158136	0.158136	NA	0.156393	NA	0.152288	1.42	2002	0	Homo sapiens	0	Homo sapiens	NA	0	NA	7	0	9	16	0.657746	2	2	5	e	c	c	0.0173693	0.40213	0.559113	0.894324	NA	NA
Q7RTP6	1403	T	107772	0.000352401	1	2	8	TRUE	0.98	NA	NA	NA	NA	NA	NA	NA	NA	NA	NA	NA	NA	NA	NA	NA	NA	NA	NA	NA	NA	NA	NA	NA	NA	NA	NA	NA	NA	NA	NA	NA	NA	NA	NA	NA	NA	NA	NA	NA	NA	NA	NA	NA	NA	NA	NA	3	0.270249	0.270249	NA	0.129851	NA	0.152288	1.42	2002	0	Homo sapiens	0	Homo sapiens	NA	NA	NA	2	0	0	5	0.921569	7	13	26	e	c	c	0.0180257	0.348851	0.744205	0.741061	NA	NA
Q7RTP6	1406	S	59461	1.68498e-75	0.999871	5	20	TRUE	0.98	NA	NA	NA	NA	NA	NA	NA	NA	NA	NA	NA	NA	NA	NA	NA	NA	NA	NA	NA	NA	NA	NA	NA	NA	NA	NA	NA	NA	NA	NA	NA	NA	NA	NA	NA	NA	NA	NA	NA	NA	NA	NA	NA	NA	NA	NA	3	0.315025	0.315025	NA	0.094074	NA	0.152288	1.42	2002	0	Homo sapiens	0	Homo sapiens	NA	0	NA	6	5	10	20	0.928459	5	16	21	e	c	c	0.00639637	0.133695	0.162846	0.0983157	NA	NA
Q7RTP6	1408	S	59462	1.44195e-05	0.999989	5	7	TRUE	0.98	NA	NA	NA	NA	NA	NA	NA	NA	NA	NA	NA	NA	NA	NA	NA	NA	NA	NA	NA	NA	NA	NA	NA	NA	NA	NA	NA	NA	NA	NA	NA	NA	NA	NA	NA	NA	NA	NA	NA	NA	NA	NA	NA	NA	NA	NA	3	0.294777	0.180117	NA	0.294777	NA	0.152288	1.42	2002	0	Homo sapiens	0	Homo sapiens	NA	0	NA	3	0	2	8	0.789703	14	27	35	e	c	c	0.197874	0.488409	0.675902	0.412731	NA	NA
Q7RTP6	1433	S	59444	7.28748e-31	0.981529	3	4	TRUE	0.98	NA	NA	NA	NA	NA	NA	NA	NA	NA	NA	NA	NA	NA	NA	NA	NA	NA	NA	NA	NA	NA	NA	NA	NA	NA	NA	NA	NA	NA	NA	NA	NA	NA	NA	NA	NA	NA	NA	NA	NA	NA	NA	NA	NA	NA	NA	1	0.116831	0.116831	NA	0.046766	NA	0.152288	1.42	2002	0	Homo sapiens	0	Homo sapiens	NA	0	NA	3	0	4	10	0.651614	0	0	2	e	c	c	0.0153411	0.204274	0.186763	0.36004	NA	NA
Q7RTP6	1442	S	59480	1.18205e-05	0.357802	4	0	TRUE	0.97	NA	NA	NA	NA	NA	NA	NA	NA	NA	NA	NA	NA	NA	NA	NA	NA	NA	NA	NA	NA	NA	NA	NA	NA	NA	NA	NA	NA	NA	NA	NA	NA	NA	NA	NA	NA	NA	NA	NA	NA	NA	NA	NA	NA	NA	NA	NA	0.447724	0.447724	NA	0.210934	NA	0.152288	1.42	2002	NA	NA	NA	NA	NA	NA	NA	NA	NA	NA	NA	0.917566	1	1	1	e	c	c	0.00598645	0.157259	0.413902	0.106293	NA	NA
Q7RTP6	1444	S	59481	1.18205e-05	0.277893	5	0	TRUE	0.98	NA	NA	NA	NA	NA	NA	NA	NA	NA	NA	NA	NA	NA	NA	NA	NA	NA	NA	NA	NA	NA	NA	NA	NA	NA	NA	NA	NA	NA	NA	NA	NA	NA	NA	NA	NA	NA	NA	NA	NA	NA	NA	NA	NA	NA	NA	NA	0.114691	0.114691	NA	0.071309	NA	0.152288	1.42	2002	NA	NA	NA	NA	NA	NA	NA	NA	NA	NA	NA	0.499605	0	0	0	e	c	c	NA	NA	NA	NA	NA	NA
Q7RTP6	1447	T	107776	1.18205e-05	0.242802	3	0	TRUE	0.98	NA	NA	NA	NA	NA	NA	NA	NA	NA	NA	NA	NA	NA	NA	NA	NA	NA	NA	NA	NA	NA	NA	NA	NA	NA	NA	NA	NA	NA	NA	NA	NA	NA	NA	NA	NA	NA	NA	NA	NA	NA	NA	NA	NA	NA	NA	NA	0.183119	0.183119	NA	0.028833	NA	0.152288	1.42	2002	0	Homo sapiens	0	Homo sapiens	NA	NA	NA	1	NA	NA	NA	0.537538	0	0	1	e	c	c	0.00398099	0.119096	0.0718077	0.10003	NA	NA
Q7RTP6	1448	S	59482	1.18205e-05	0.423031	4	0	TRUE	0.98	NA	NA	NA	NA	NA	NA	NA	NA	NA	NA	NA	NA	NA	NA	NA	NA	NA	NA	NA	NA	NA	NA	NA	NA	NA	NA	NA	NA	NA	NA	NA	NA	NA	NA	NA	NA	NA	NA	NA	NA	NA	NA	NA	NA	NA	NA	NA	0.123407	0.123407	NA	0.051119	NA	0.152288	1.42	2002	0	Homo sapiens	0	Homo sapiens	NA	NA	NA	1	NA	NA	NA	0.664822	1	3	3	e	c	c	0.0249216	0.170243	0.202524	0.222281	NA	NA
Q7RTP6	1450	S	59483	1.18205e-05	0.392351	4	0	TRUE	0.97	NA	NA	NA	NA	NA	NA	NA	NA	NA	NA	NA	NA	NA	NA	NA	NA	NA	NA	NA	NA	NA	NA	NA	NA	NA	NA	NA	NA	NA	NA	NA	NA	NA	NA	NA	NA	NA	NA	NA	NA	NA	NA	NA	NA	NA	NA	NA	0.115774	0.115774	NA	0.091107	NA	0.152288	1.42	2002	0	Homo sapiens	0	Homo sapiens	NA	NA	NA	2	0	0	0	0.554225	0	0	0	e	c	c	0.00358249	0.107167	0.0653744	0.0864207	NA	NA
Q7RTP6	1454	T	107777	3.89096e-23	0.989582	12	36	TRUE	0.99	NA	NA	NA	NA	NA	NA	NA	NA	NA	NA	NA	NA	NA	NA	NA	NA	NA	NA	NA	NA	NA	NA	NA	NA	NA	NA	NA	NA	NA	NA	NA	NA	NA	NA	NA	NA	NA	NA	NA	NA	NA	NA	NA	NA	NA	NA	2	0.323015	0.323015	NA	0.13123	NA	0.152288	1.42	2002	0	Homo sapiens	435	Euteleostomi	NA	0	NA	6	0	0	2	0.9268	20	27	32	e	c	c	0.0187165	0.165793	0.170749	0.0388251	NA	NA
Q7RTP6	1457	S	59484	2.4882e-20	0.574162	13	32	TRUE	0.98	NA	NA	NA	NA	NA	NA	NA	NA	NA	NA	NA	NA	NA	NA	NA	NA	NA	NA	NA	NA	NA	NA	NA	NA	NA	NA	NA	NA	NA	NA	NA	NA	NA	NA	NA	NA	NA	NA	NA	NA	NA	NA	NA	NA	NA	NA	2	0.209333	0.209333	NA	0.12243	NA	0.152288	1.42	2002	0	Homo sapiens	435	Euteleostomi	NA	NA	NA	5	0	0	2	0.581238	0	1	1	e	c	c	0.00748039	0.128865	0.197235	0.0498661	NA	NA
Q7RTP6	1458	S	59485	3.89096e-23	0.935782	10	23	TRUE	0.98	NA	NA	NA	NA	NA	NA	NA	NA	NA	NA	NA	NA	NA	NA	NA	NA	NA	NA	NA	NA	NA	NA	NA	NA	NA	NA	NA	NA	NA	NA	NA	NA	NA	NA	NA	NA	NA	NA	NA	NA	NA	NA	NA	NA	NA	NA	2	0.32926	0.32926	NA	0.117308	NA	0.152288	1.42	2002	435	Euteleostomi	435	Euteleostomi	NA	NA	NA	4	0	0	2	0.967652	17	21	25	e	c	c	0.0104479	0.137997	0.123149	0.142405	NA	NA
Q7RTP6	1512	S	59472	3.74976e-22	0.999189	4	7	TRUE	0.96	NA	NA	NA	NA	NA	NA	NA	NA	NA	NA	NA	NA	NA	NA	NA	NA	NA	NA	NA	NA	NA	NA	NA	NA	NA	NA	NA	NA	NA	NA	NA	NA	NA	NA	NA	NA	NA	NA	NA	NA	NA	NA	NA	NA	NA	NA	0	0.162262	0.162262	NA	0.046931	NA	0.152288	1.42	2002	0	Homo sapiens	0	Homo sapiens	NA	0	NA	4	0	0	1	0.843655	3	7	10	e	c	c	0.00149412	0.0726914	0.0357877	0.0146484	NA	NA
Q7RTP6	1545	T	107764	0.00025512	0.999993	1	10	TRUE	0.97	NA	NA	NA	NA	NA	NA	NA	NA	NA	NA	NA	NA	NA	NA	NA	NA	NA	NA	NA	NA	NA	NA	NA	NA	NA	NA	NA	NA	NA	NA	NA	NA	NA	NA	NA	NA	NA	NA	NA	NA	NA	NA	NA	NA	NA	NA	0	0.169774	0.169774	NA	0.112108	NA	0.152288	1.42	2002	0	Homo sapiens	0	Homo sapiens	NA	0	NA	1	0	0	1	0.897714	0	1	4	e	c	c	0.00118713	0.0842485	0.363606	0.00627222	NA	NA
Q7RTP6	1574	T	107773	0.00231793	1	2	2	TRUE	0.99	NA	NA	NA	NA	NA	NA	NA	NA	NA	NA	NA	NA	NA	NA	NA	NA	NA	NA	NA	NA	NA	NA	NA	NA	NA	NA	NA	0	0.000105239	0	0	NA	NA	NA	NA	NA	NA	NA	NA	NA	NA	NA	NA	NA	NA	NA	0	0.145651	0.145651	NA	0.023291	NA	0.152288	1.42	2002	0	Homo sapiens	0	Homo sapiens	NA	0	NA	2	0	0	0	0.598223	0	0	3	e	c	c	0.0169558	0.403314	0.752617	0.811323	NA	NA
Q7RTP6	1586	S	59468	0.000394978	1	1	1	TRUE	0.99	NA	NA	NA	NA	NA	NA	NA	NA	NA	NA	NA	NA	NA	NA	NA	NA	NA	NA	NA	NA	NA	NA	NA	NA	NA	NA	NA	NA	NA	NA	NA	NA	NA	NA	NA	NA	NA	NA	NA	NA	NA	NA	NA	NA	NA	NA	0	0.107267	0.107267	NA	0.0234	NA	0.152288	1.42	2002	0	Homo sapiens	0	Homo sapiens	NA	NA	NA	NA	NA	NA	NA	0.602165	0	0	2	-	c	c	NA	NA	NA	NA	NA	NA
Q7RTP6	1649	S	59470	5.59805e-11	0.999922	36	565	TRUE	0.98	NA	NA	NA	NA	NA	NA	NA	NA	NA	NA	NA	NA	NA	NA	NA	NA	NA	NA	NA	NA	NA	NA	NA	NA	NA	NA	NA	NA	NA	NA	NA	NA	NA	NA	NA	NA	NA	NA	NA	NA	NA	NA	NA	NA	NA	NA	3	0.343324	0.343324	NA	0.068165	NA	0.152288	1.42	2002	0	Homo sapiens	0	Homo sapiens	NA	0	NA	19	6	10	22	0.928427	7	15	28	e	c	c	0.0313598	0.451305	0.813907	0.820859	NA	NA
Q7RTP6	1651	T	107774	8.02765e-05	0.993553	9	19	TRUE	0.98	NA	NA	NA	NA	NA	NA	NA	NA	NA	NA	NA	NA	NA	NA	NA	NA	NA	NA	NA	NA	NA	NA	NA	NA	NA	NA	NA	NA	NA	NA	NA	NA	NA	NA	NA	NA	NA	NA	NA	NA	NA	NA	NA	NA	NA	NA	2	0.322585	0.229441	NA	0.322585	NA	0.152288	1.42	2002	0	Homo sapiens	0	Homo sapiens	NA	0	NA	5	3	6	8	0.588422	1	1	2	e	c	c	0.016514	0.413725	0.711432	0.772062	NA	NA
Q7RTP6	1674	S	59455	3.80682e-09	0.980659	1	1	TRUE	0.97	NA	NA	NA	NA	NA	NA	NA	NA	NA	NA	NA	NA	NA	NA	NA	NA	NA	NA	NA	NA	NA	NA	NA	NA	NA	NA	NA	NA	NA	NA	NA	NA	NA	NA	NA	NA	NA	NA	NA	NA	NA	NA	NA	NA	NA	NA	NA	0.28786	0.28786	NA	0.107241	NA	0.152288	1.42	2002	0	Homo sapiens	0	Homo sapiens	NA	NA	NA	2	0	0	0	0.912395	3	9	22	e	c	c	0.00781918	0.202139	0.24142	0.304449	NA	NA
Q7RTP6	1677	S	59456	6.07808e-06	0.846202	3	6	TRUE	0.97	NA	NA	NA	NA	NA	NA	NA	NA	NA	NA	NA	NA	NA	NA	NA	NA	NA	NA	NA	NA	NA	NA	NA	NA	NA	NA	NA	NA	NA	NA	NA	NA	NA	NA	NA	NA	NA	NA	NA	NA	NA	NA	NA	NA	NA	NA	0	0.11643	0.11643	NA	0.046766	NA	0.152288	1.42	2002	0	Homo sapiens	0	Homo sapiens	NA	NA	NA	1	NA	NA	NA	0.667819	1	1	1	e	c	c	0.0433902	0.259109	1	0.199124	NA	NA
Q7RTP6	1679	S	59457	0.000255694	0.461853	3	0	TRUE	0.97	NA	NA	NA	NA	NA	NA	NA	NA	NA	NA	NA	NA	NA	NA	NA	NA	NA	NA	NA	NA	NA	NA	NA	NA	NA	NA	NA	NA	NA	NA	NA	NA	NA	NA	NA	NA	NA	NA	NA	NA	NA	NA	NA	NA	NA	NA	NA	0.149132	0.149132	NA	0.090183	NA	0.152288	1.42	2002	0	Homo sapiens	0	Homo sapiens	NA	NA	NA	1	NA	NA	NA	0.49942	0	0	0	e	c	c	0.016047	0.391828	0.716827	0.769042	NA	NA
Q7RTP6	1685	S	59458	0.00155493	0.341656	2	0	TRUE	0.98	NA	NA	NA	NA	NA	NA	NA	NA	NA	NA	NA	NA	NA	NA	NA	NA	NA	NA	NA	NA	NA	NA	NA	NA	NA	NA	NA	NA	NA	NA	NA	NA	NA	NA	NA	NA	NA	NA	NA	NA	NA	NA	NA	NA	NA	NA	NA	0.119265	0.119265	NA	0.040939	NA	0.152288	1.42	2002	NA	NA	NA	NA	NA	NA	NA	NA	NA	NA	NA	0.618943	0	0	1	e	c	c	0.0637999	0.257254	0.324505	0.220451	NA	NA
Q7RTP6	1704	S	59471	1.04453e-10	1	23	179	TRUE	0.99	NA	NA	NA	NA	NA	NA	NA	NA	NA	NA	NA	NA	NA	NA	NA	NA	NA	NA	NA	NA	NA	NA	NA	NA	NA	NA	NA	NA	NA	NA	NA	NA	NA	NA	NA	NA	NA	NA	NA	NA	NA	NA	NA	NA	NA	NA	2	0.351974	0.351974	NA	0.112053	NA	0.152288	1.42	2002	435	Euteleostomi	435	Euteleostomi	NA	0	NA	16	2	6	9	0.926606	6	10	16	e	c	c	0.00181029	0.0673374	0.0614741	0.00799742	NA	NA
Q7RTP6	1726	S	59467	8.38884e-06	0.999945	1	10	TRUE	0.98	NA	NA	NA	NA	NA	NA	NA	NA	NA	NA	NA	NA	NA	NA	NA	NA	NA	NA	NA	NA	NA	NA	NA	NA	NA	NA	NA	NA	NA	NA	NA	NA	NA	NA	NA	NA	NA	NA	NA	NA	NA	NA	NA	NA	NA	NA	0	0.116202	0.116202	NA	0.061789	NA	0.152288	1.42	2002	0	Homo sapiens	0	Homo sapiens	NA	NA	NA	1	NA	NA	NA	0.565141	0	0	2	e	c	c	0.0196265	0.399847	0.733362	0.812344	NA	NA
Q7RTP6	1759	S	23202	6.61806e-08	0.999517	3	3	TRUE	0.99	NA	NA	NA	NA	NA	NA	NA	NA	NA	NA	NA	NA	NA	NA	NA	NA	NA	NA	NA	NA	NA	NA	NA	NA	NA	NA	NA	NA	NA	NA	NA	NA	NA	NA	NA	NA	NA	NA	NA	NA	NA	NA	NA	NA	NA	NA	4	0.39604	0.284789	NA	0.39604	NA	0.152288	1.42	2002	0	Homo sapiens	0	Homo sapiens	NA	0	NA	6	0	1	2	0.672155	0	1	2	e	c	c	0.0301373	0.43332	0.775279	0.763651	NA	NA
Q7RTP6	1792	S	23204	9.89301e-06	0.999633	5	13	TRUE	0.98	NA	NA	NA	NA	NA	NA	NA	NA	NA	NA	NA	NA	NA	NA	NA	NA	NA	NA	NA	NA	NA	NA	NA	NA	NA	NA	NA	NA	NA	NA	NA	NA	NA	NA	NA	NA	NA	NA	NA	NA	NA	NA	NA	NA	NA	NA	4	0.21832	0.21832	NA	0.17324	NA	0.152288	1.42	2002	435	Euteleostomi	435	Euteleostomi	DAPK1	1	DAPK1	7	0	3	10	0.889887	16	22	32	e	c	c	0.00165079	0.0823425	0.0297579	0.0104827	NA	NA
Q7RTP6	1794	S	23205	0.00100632	0.998518	2	4	TRUE	0.99	NA	NA	NA	NA	NA	NA	NA	NA	NA	NA	NA	NA	NA	NA	NA	NA	NA	NA	NA	NA	NA	NA	NA	NA	NA	NA	NA	NA	NA	NA	NA	NA	NA	NA	NA	NA	NA	NA	NA	NA	NA	NA	NA	NA	NA	NA	4	0.248136	0.192188	NA	0.248136	NA	0.152288	1.42	2002	0	Homo sapiens	435	Euteleostomi	NA	NA	NA	5	1	1	3	0.710197	2	3	4	e	c	c	0.00218846	0.0913896	0.0944971	0.0126293	NA	NA
Q7RTP6	1797	S	23206	0.00103631	0.999218	1	4	TRUE	0.99	NA	NA	NA	NA	NA	NA	NA	NA	NA	NA	NA	NA	NA	NA	NA	NA	NA	NA	NA	NA	NA	NA	NA	NA	NA	NA	NA	NA	NA	NA	NA	NA	NA	NA	NA	NA	NA	NA	NA	NA	NA	NA	NA	NA	NA	NA	4	0.424015	0.424015	NA	0.058014	NA	0.152288	1.42	2002	435	Euteleostomi	435	Euteleostomi	NA	NA	NA	5	1	1	3	0.633641	0	2	3	e	c	c	0.00195514	0.0928982	0.0303794	0.0773526	NA	NA
Q7RTP6	1800	S	23207	0.00103631	0.817523	1	2	TRUE	0.99	NA	NA	NA	NA	NA	NA	NA	NA	NA	NA	NA	NA	NA	NA	NA	NA	NA	NA	NA	NA	NA	NA	NA	NA	NA	NA	NA	NA	NA	NA	NA	NA	NA	NA	NA	NA	NA	NA	NA	NA	NA	NA	NA	NA	NA	NA	5	0.467195	0.467195	NA	0.046823	NA	0.152288	1.42	2002	435	Euteleostomi	0	Homo sapiens	NA	NA	NA	2	0	1	2	0.661625	0	1	3	e	c	c	0.000519287	0.0661039	0.0538901	0.00276616	NA	NA
Q7RTS1	25	T	107781	0.000271533	0.976343	2	1	TRUE	0.97	NA	NA	NA	NA	NA	NA	NA	NA	NA	NA	NA	NA	NA	NA	NA	NA	NA	NA	NA	NA	NA	NA	NA	NA	NA	NA	NA	NA	NA	NA	NA	NA	NA	NA	NA	NA	NA	NA	NA	NA	NA	NA	NA	NA	NA	NA	NA	0.255398	0.255398	NA	0.12541	NA	-0.554396	0.279	189	96	Boreoeutheria	824	Bilateria	NA	NA	NA	1	NA	NA	NA	0.90252	2	4	10	e	c	c	0.00323365	0.0850654	0.0473305	0.0184739	NA	NA
Q7RTS5	498	S	59491	4.77235e-05	1	2	3	TRUE	0.96	NA	NA	NA	NA	NA	NA	NA	NA	NA	NA	NA	NA	NA	NA	NA	NA	NA	NA	NA	NA	NA	NA	NA	NA	NA	NA	NA	NA	NA	NA	NA	NA	NA	NA	NA	NA	NA	NA	NA	NA	NA	NA	NA	NA	NA	NA	NA	0.353344	0.353344	NA	0.133731	NA	-0.471083	0.338	596	435	Euteleostomi	435	Euteleostomi	NA	NA	NA	NA	NA	NA	NA	0.946373	17	24	31	e	c	c	0.159823	0.44315	0.562871	0.277295	NA	NA
Q7RTS9	510	S	59492	0.000103348	0.6335	1	2	TRUE	0.87	NA	NA	NA	NA	NA	NA	NA	NA	NA	NA	NA	NA	NA	NA	NA	NA	NA	NA	NA	NA	NA	NA	NA	NA	NA	NA	NA	NA	NA	NA	NA	NA	NA	NA	NA	NA	NA	NA	NA	NA	NA	NA	NA	NA	NA	NA	NA	0.229005	0.229005	NA	0.038717	NA	0.523746	3.34	669	96	Boreoeutheria	352	Tetrapoda	NA	NA	NA	NA	NA	NA	NA	0.835181	5	7	14	e	c	c	0.0177131	0.401387	0.769024	0.797125	NA	NA
Q7RTT3	181	S	50568	6.4755e-23	1	4	66	FALSE	0.45	NA	NA	NA	NA	NA	NA	NA	NA	NA	NA	NA	NA	NA	NA	NA	NA	NA	NA	NA	NA	NA	NA	NA	NA	NA	NA	NA	NA	NA	NA	NA	NA	NA	NA	NA	NA	NA	NA	NA	NA	NA	NA	NA	NA	NA	NA	0	0.544233	0.544233	NA	0.123036	NA	-0.580044	0.263	188	NA	NA	NA	NA	NA	NA	NA	NA	NA	NA	NA	0.810509	4	4	4	e	c	c	0	0.05	0	0	NA	NA
Q7RTT5	181	S	50568	6.4755e-23	1	4	66	FALSE	0.26	NA	NA	NA	NA	NA	NA	NA	NA	NA	NA	NA	NA	NA	NA	NA	-5.34977	-3.95236	0.05	-8.0937	-6.981	0.639756	-4.7576	-2.9682	0.0330341	-5.2652	-3.4679	0.0200216	NA	NA	NA	NA	NA	NA	NA	NA	NA	NA	NA	NA	NA	NA	NA	NA	NA	NA	NA	0	0.544233	0.544233	NA	0.123036	NA	-0.453457	0.352	188	NA	NA	NA	NA	NA	NA	NA	NA	NA	NA	NA	0.810509	4	4	4	e	c	c	0	0.05	0	0	NA	NA
Q7RTT9	306	S	59493	2.5862e-11	1	2	4	TRUE	0.93	NA	NA	NA	NA	NA	NA	NA	NA	NA	NA	NA	NA	NA	NA	NA	NA	NA	NA	NA	NA	NA	NA	NA	NA	NA	NA	NA	NA	NA	NA	NA	NA	NA	NA	NA	NA	NA	NA	NA	NA	NA	NA	NA	NA	NA	NA	NA	0.204054	0.204054	NA	0.125689	NA	-2.52288	0.003	530	96	Boreoeutheria	435	Euteleostomi	NA	0	NA	3	0	0	0	0.895608	3	3	7	e	c	c	0.0191541	0.41017	0.748059	0.813883	Cytoplasmic	NA
Q7RTT9	310	S	59494	2.5862e-11	0.999471	1	2	TRUE	0.93	NA	NA	NA	NA	NA	NA	NA	NA	NA	NA	NA	NA	NA	NA	NA	NA	NA	NA	NA	NA	NA	NA	NA	NA	NA	NA	NA	NA	NA	NA	NA	NA	NA	NA	NA	NA	NA	NA	NA	NA	NA	NA	NA	NA	NA	NA	0	0.311741	0.311741	NA	0.110138	NA	-2.52288	0.003	530	96	Boreoeutheria	312	Amniota	NA	0	NA	2	0	0	0	0.899374	0	1	13	e	c	c	0.0137955	0.338781	0.537021	0.691101	Cytoplasmic	NA
Q7RTU3	5	S	59495	0.0017403	0.985248	2	6	TRUE	0.97	NA	NA	NA	NA	NA	NA	NA	NA	NA	NA	NA	NA	NA	NA	NA	NA	NA	NA	NA	NA	NA	NA	NA	NA	NA	NA	NA	NA	NA	NA	NA	NA	NA	NA	NA	NA	NA	NA	NA	NA	NA	NA	NA	NA	NA	NA	NA	0.203702	0.188835	NA	0.203702	NA	0.0170333	1.04	272	352	Tetrapoda	435	Euteleostomi	NA	NA	NA	NA	NA	NA	NA	0.705856	2	5	5	-	c	c	0.00549115	0.178023	1	0.0301655	NA	NA
Q7RTU7	157	S	59496	2.23625e-08	1	1	41	TRUE	0.97	NA	NA	NA	NA	NA	NA	NA	NA	NA	NA	NA	NA	NA	NA	NA	NA	NA	NA	NA	NA	NA	NA	NA	NA	NA	NA	NA	NA	NA	NA	NA	NA	NA	NA	NA	NA	NA	NA	NA	NA	NA	NA	NA	NA	NA	NA	NA	0.362575	0.343318	NA	0.362575	NA	-2.52288	0.003	201	0	Homo sapiens	0	Homo sapiens	NA	NA	NA	NA	NA	NA	NA	0.915193	4	9	25	e	c	c	NA	NA	NA	NA	NA	NA
Q7RTV0	94	S	59497	0.00013516	0.999518	10	13	FALSE	0.03	NA	NA	NA	NA	NA	NA	NA	NA	NA	NA	NA	NA	NA	NA	NA	NA	NA	NA	NA	NA	NA	NA	NA	NA	NA	NA	NA	NA	NA	NA	NA	0.977624	0.420725	0.255287	0.218616	highly_destabilizing	slightly destabilizing	neutral	neutral	NA	NA	0.108709	0.286716	0.237936	0.217451	TRUE	3	0.15378	0.15378	NA	0.022131	NA	1.65128	44.8	110	435	Euteleostomi	0	Homo sapiens	NA	0	NA	1	0	0	0	0.709388	1	1	2	e	c	c	0.00669361	0.185426	0.892614	0.0723643	NA	NA
Q7RTV3	26	S	59502	0.000391524	1	1	1	FALSE	0.13	NA	NA	NA	NA	NA	NA	NA	NA	NA	NA	NA	NA	NA	NA	NA	NA	NA	NA	NA	NA	NA	NA	NA	NA	NA	NA	NA	NA	NA	NA	NA	NA	NA	NA	NA	NA	NA	NA	NA	NA	NA	NA	NA	NA	NA	NA	NA	0.336246	0.336246	NA	0.083129	NA	0.173186	1.49	350	96	Boreoeutheria	96	Boreoeutheria	NA	0	NA	3	0	0	1	0.897812	0	0	0	-	c	c	NA	NA	NA	NA	NA	NA
Q7RTV3	117	S	59499	6.7463e-09	0.69862	7	1	TRUE	0.83	NA	NA	NA	NA	NA	NA	NA	NA	NA	NA	NA	NA	NA	NA	NA	NA	NA	NA	NA	NA	NA	NA	NA	NA	NA	NA	NA	NA	NA	NA	NA	NA	NA	NA	NA	NA	NA	NA	NA	NA	NA	NA	NA	NA	NA	NA	NA	0.114836	0.114836	NA	0.042289	NA	0.173186	1.49	350	0	Homo sapiens	96	Boreoeutheria	NA	NA	NA	1	NA	NA	NA	0.613416	0	1	2	e	c	t	NA	NA	NA	NA	NA	NA
Q7RTV3	119	S	59500	5.07422e-11	0.565625	6	1	TRUE	0.78	NA	NA	NA	NA	NA	NA	NA	NA	NA	NA	NA	NA	NA	NA	NA	NA	NA	NA	NA	NA	NA	NA	NA	NA	NA	NA	NA	NA	NA	NA	NA	NA	NA	NA	NA	NA	NA	NA	NA	NA	NA	NA	NA	NA	NA	NA	NA	0.327317	0.139067	NA	0.327317	NA	0.173186	1.49	350	0	Homo sapiens	96	Boreoeutheria	NA	NA	NA	1	0	0	0	0.548039	0	0	0	e	c	c	NA	NA	NA	NA	NA	NA
Q7RTV3	123	S	59501	8.18206e-16	0.978024	4	18	TRUE	0.87	NA	NA	NA	NA	NA	NA	NA	NA	NA	NA	NA	NA	NA	NA	NA	NA	NA	NA	NA	NA	NA	NA	NA	NA	NA	NA	NA	NA	NA	NA	NA	NA	NA	NA	NA	NA	NA	NA	NA	NA	NA	NA	NA	NA	NA	NA	NA	0.454275	0.454275	NA	0.083871	NA	0.173186	1.49	350	96	Boreoeutheria	435	Euteleostomi	NA	0	NA	3	0	1	3	0.694543	1	2	3	e	c	c	NA	NA	NA	NA	NA	NA
Q7RTV3	307	Y	120190	0.000440214	0.843357	2	2	TRUE	0.95	NA	NA	NA	NA	NA	NA	NA	NA	NA	NA	NA	NA	NA	NA	NA	NA	NA	NA	NA	NA	NA	NA	NA	NA	NA	NA	NA	NA	NA	NA	NA	NA	NA	NA	NA	NA	NA	NA	NA	NA	NA	NA	NA	NA	NA	NA	NA	0.149409	0.080392	0.107632	NA	0.149409	0.173186	1.49	350	96	Boreoeutheria	435	Euteleostomi	NA	NA	NA	NA	NA	NA	NA	0.586996	0	2	2	e	c	c	0.187642	0.560816	0.819329	0.592401	NA	NA
Q7RTV3	310	S	59498	1.86924e-47	1	10	141	TRUE	0.92	NA	NA	NA	NA	NA	NA	NA	NA	NA	NA	NA	NA	NA	NA	NA	NA	NA	NA	NA	NA	NA	NA	NA	NA	NA	NA	NA	NA	NA	NA	NA	NA	NA	NA	NA	NA	NA	NA	NA	NA	NA	NA	NA	NA	NA	NA	0	0.536327	0.536327	NA	0.033719	NA	0.173186	1.49	350	435	Euteleostomi	435	Euteleostomi	NA	0	NA	8	1	1	1	0.847637	3	4	5	e	c	c	0.00784719	0.193355	0.535062	0.294117	NA	NA
Q7RTV5	12	S	59503	6.18941e-06	0.998898	1	5	TRUE	0.94	NA	NA	NA	NA	NA	NA	NA	NA	NA	NA	NA	NA	NA	NA	NA	NA	NA	NA	NA	NA	NA	NA	NA	NA	NA	NA	NA	NA	NA	NA	NA	NA	NA	NA	NA	NA	NA	NA	NA	NA	NA	NA	NA	NA	NA	NA	NA	0.167322	0.167322	NA	0.090959	NA	0.136721	1.37	226	90	Euarchontoglires	90	Euarchontoglires	NA	0	NA	2	0	3	4	0.750444	1	4	10	e	c	c	NA	NA	NA	NA	NA	NA
Q7RTV5	143	S	59504	1.10914e-05	0.99996	1	4	FALSE	0.13	NA	NA	NA	NA	NA	NA	NA	NA	NA	NA	NA	NA	NA	NA	NA	-5.51261	-2.66011	0.05	-8.4727	-6.154	0.433861	-4.6918	-1.547	0.0238146	-6.96025	-4.4746	0.00340209	NA	NA	NA	NA	NA	NA	NA	NA	NA	NA	NA	NA	NA	NA	NA	NA	NA	NA	NA	1	0.284411	0.284411	NA	0.21004	NA	0.136721	1.37	226	352	Tetrapoda	352	Tetrapoda	NA	NA	NA	1	NA	NA	NA	0.899403	0	0	4	-	c	h	0.00140035	0.0698756	0.0446309	0.0144864	NA	NA
Q7RTX9	4	S	13268	1.92181e-07	0.979703	2	3	TRUE	0.93	NA	NA	NA	NA	NA	NA	NA	NA	NA	NA	NA	NA	NA	NA	NA	NA	NA	NA	NA	NA	NA	NA	NA	NA	NA	NA	NA	NA	NA	NA	NA	NA	NA	NA	NA	NA	NA	NA	NA	NA	NA	NA	NA	NA	NA	NA	NA	0.174085	0.174085	NA	0.043313	NA	-0.640165	0.229	510	NA	NA	NA	NA	NA	NA	NA	NA	NA	NA	NA	0.36166	0	0	0	e	c	c	NA	NA	NA	NA	Cytoplasmic	NA
Q7Z2D5	346	S	59505	0.000120251	0.888773	1	1	TRUE	0.97	NA	NA	NA	NA	NA	NA	NA	NA	NA	NA	NA	NA	NA	NA	NA	NA	NA	NA	NA	NA	NA	NA	NA	NA	NA	NA	NA	NA	NA	NA	NA	NA	NA	NA	NA	NA	NA	NA	NA	NA	NA	NA	NA	NA	NA	NA	NA	0.204926	0.204926	NA	0.04978	NA	-0.411168	0.388	763	352	Tetrapoda	352	Tetrapoda	NA	0	NA	1	0	0	2	0.549637	0	0	1	e	c	c	0.00435335	0.180574	1	0.0820488	NA	NA
Q7Z2D5	364	S	59508	0.000691385	0.998713	1	1	TRUE	0.97	NA	NA	NA	NA	NA	NA	NA	NA	NA	NA	NA	NA	NA	NA	NA	NA	NA	NA	NA	NA	NA	NA	NA	NA	NA	NA	NA	NA	NA	NA	NA	NA	NA	NA	NA	NA	NA	NA	NA	NA	NA	NA	NA	NA	NA	NA	NA	0.192097	0.192097	NA	0.036966	NA	-0.411168	0.388	763	435	Euteleostomi	435	Euteleostomi	NA	NA	NA	1	0	0	0	0.519506	0	0	1	e	c	c	0.0233243	0.405896	0.743979	0.801416	NA	NA
Q7Z2D5	365	S	59509	2.53862e-06	0.898711	1	3	TRUE	0.97	NA	NA	NA	NA	NA	NA	NA	NA	NA	NA	NA	NA	NA	NA	NA	NA	NA	NA	NA	NA	NA	NA	NA	NA	NA	NA	NA	NA	NA	NA	NA	NA	NA	NA	NA	NA	NA	NA	NA	NA	NA	NA	NA	NA	NA	NA	NA	0.115851	0.115851	NA	0.031229	NA	-0.411168	0.388	763	312	Amniota	435	Euteleostomi	NA	0	NA	1	0	0	0	0.508943	0	1	1	e	c	c	0.0101599	0.136817	0.249005	0.0976688	NA	NA
Q7Z2D5	366	S	59510	0.00101035	0.455752	1	0	TRUE	0.97	NA	NA	NA	NA	NA	NA	NA	NA	NA	NA	NA	NA	NA	NA	NA	NA	NA	NA	NA	NA	NA	NA	NA	NA	NA	NA	NA	NA	NA	NA	NA	NA	NA	NA	NA	NA	NA	NA	NA	NA	NA	NA	NA	NA	NA	NA	NA	0.226565	0.226565	NA	0.061789	NA	-0.411168	0.388	763	96	Boreoeutheria	435	Euteleostomi	NA	NA	NA	1	0	0	0	0.60243	0	1	2	e	c	c	0.00800708	0.274994	0.414592	0.409459	NA	NA
Q7Z2D5	372	T	107782	0.00123735	0.803319	1	1	TRUE	0.97	NA	NA	NA	NA	NA	NA	NA	NA	NA	NA	NA	NA	NA	NA	NA	NA	NA	NA	NA	NA	NA	NA	NA	NA	NA	NA	NA	NA	NA	NA	NA	NA	NA	NA	NA	NA	NA	NA	NA	NA	NA	NA	NA	NA	NA	NA	NA	0.116635	0.116635	NA	0.061789	NA	-0.411168	0.388	763	NA	NA	NA	NA	NA	NA	NA	NA	NA	NA	NA	0.566556	0	0	0	e	c	c	0.0178378	0.402056	0.755661	0.811671	NA	NA
Q7Z2D5	472	S	59507	0.000148535	1	2	5	TRUE	0.99	NA	NA	NA	NA	NA	NA	NA	NA	NA	NA	NA	NA	NA	NA	NA	NA	NA	NA	NA	NA	NA	NA	NA	NA	NA	NA	NA	NA	NA	NA	NA	NA	NA	NA	NA	NA	NA	NA	NA	NA	NA	NA	NA	NA	NA	NA	NA	0.315288	0.315288	NA	0.111115	NA	-0.411168	0.388	763	435	Euteleostomi	435	Euteleostomi	NA	0	NA	1	0	0	0	0.91746	2	3	13	e	c	c	0.0129394	0.320369	0.536071	0.657478	NA	NA
Q7Z2D5	501	Y	120191	0.000116485	1	1	2	TRUE	0.97	NA	NA	NA	NA	NA	NA	NA	NA	NA	NA	NA	NA	NA	NA	NA	NA	NA	NA	NA	NA	NA	NA	NA	NA	NA	NA	NA	NA	NA	NA	NA	NA	NA	NA	NA	NA	NA	NA	NA	NA	NA	NA	NA	NA	NA	NA	0	0.122971	0.080019	0.081021	NA	0.122971	-0.411168	0.388	763	NA	NA	NA	NA	NA	NA	NA	NA	NA	NA	NA	0.442522	0	0	0	-	c	c	0.130996	0.310975	0.387044	0.169288	NA	NA
Q7Z2D5	545	S	59511	0.000463251	0.333306	2	0	TRUE	0.82	NA	NA	NA	NA	NA	NA	NA	NA	NA	NA	NA	NA	NA	NA	NA	NA	NA	NA	NA	NA	NA	NA	NA	NA	NA	NA	NA	NA	NA	NA	NA	NA	NA	NA	NA	NA	NA	NA	NA	NA	NA	NA	NA	NA	NA	NA	NA	0.11683	0.11683	NA	0.054184	NA	-0.411168	0.388	763	NA	NA	NA	NA	NA	NA	NA	NA	NA	NA	NA	0.623736	0	0	0	e	c	c	0.025799	0.302744	0.815788	0.265703	NA	NA
Q7Z2D5	546	T	107783	2.93285e-38	0.57279	3	1	TRUE	0.85	NA	NA	NA	NA	NA	NA	NA	NA	NA	NA	NA	NA	NA	NA	NA	NA	NA	NA	NA	NA	NA	NA	NA	NA	NA	NA	NA	NA	NA	NA	NA	NA	NA	NA	NA	NA	NA	NA	NA	NA	NA	NA	NA	NA	NA	NA	NA	0.184567	0.184567	NA	0.084521	NA	-0.411168	0.388	763	NA	NA	NA	NA	NA	NA	NA	NA	NA	NA	NA	0.712854	3	3	4	-	c	c	0.00362216	0.162971	0.271003	0.0250524	NA	NA
Q7Z2D5	547	S	59512	4.8575e-11	0.965708	2	7	TRUE	0.86	NA	NA	NA	NA	NA	NA	NA	NA	NA	NA	NA	NA	NA	NA	NA	NA	NA	NA	NA	NA	NA	NA	NA	NA	NA	NA	NA	NA	NA	NA	NA	NA	NA	NA	NA	NA	NA	NA	NA	NA	NA	NA	NA	NA	NA	NA	0	0.274028	0.274028	NA	0.128227	NA	-0.411168	0.388	763	435	Euteleostomi	435	Euteleostomi	NA	0	NA	1	0	0	2	0.915885	5	5	18	e	c	c	0.02434	0.144424	0.119614	0.0843015	NA	NA
Q7Z2D5	592	S	59513	0.00216305	0.999613	1	2	TRUE	0.96	NA	NA	NA	NA	NA	NA	NA	NA	NA	NA	NA	NA	NA	NA	NA	NA	NA	NA	NA	NA	NA	NA	NA	NA	NA	NA	NA	NA	NA	NA	NA	NA	NA	NA	NA	NA	NA	NA	NA	NA	NA	NA	NA	NA	NA	NA	NA	0.257633	0.257633	NA	0.097836	NA	-0.411168	0.388	763	NA	NA	NA	NA	NA	NA	NA	NA	NA	NA	NA	0.896107	0	0	1	e	c	c	0.0140176	0.194544	0.249241	0.1124	NA	NA
Q7Z2D5	741	S	59506	1.09969e-15	0.878682	1	9	TRUE	0.8	NA	NA	NA	NA	NA	NA	NA	NA	NA	NA	NA	NA	NA	NA	NA	NA	NA	NA	NA	NA	NA	NA	NA	NA	NA	NA	NA	NA	NA	NA	NA	NA	NA	NA	NA	NA	NA	NA	NA	NA	NA	NA	NA	NA	NA	NA	0	0.233143	0.233143	NA	0.033572	NA	-0.411168	0.388	763	NA	NA	NA	NA	NA	NA	NA	NA	NA	NA	NA	0.466857	0	0	0	e	c	c	0.0225854	0.407198	1	0.81072	NA	NA
Q7Z2E3	132	S	59517	4.46619e-37	1	26	181	TRUE	0.94	NA	NA	NA	NA	NA	NA	NA	NA	NA	NA	NA	NA	NA	NA	NA	NA	NA	NA	NA	NA	NA	NA	NA	NA	NA	NA	NA	NA	NA	NA	NA	NA	NA	NA	NA	NA	NA	NA	NA	NA	NA	NA	NA	NA	NA	NA	3	0.343396	0.343396	NA	0.088403	NA	0.716838	5.21	356	96	Boreoeutheria	435	Euteleostomi	NA	NA	NA	16	1	3	4	0.932928	10	14	18	e	c	c	0.0143873	0.216849	0.689253	0.237575	NA	NA
Q7Z2E3	135	S	59518	2.83125e-26	0.999734	9	28	TRUE	0.88	NA	NA	NA	NA	NA	NA	NA	NA	NA	NA	NA	NA	NA	NA	NA	NA	NA	NA	NA	NA	NA	NA	NA	NA	NA	NA	NA	NA	NA	NA	NA	NA	NA	NA	NA	NA	NA	NA	NA	NA	NA	NA	NA	NA	NA	NA	3	0.317161	0.317161	NA	0.203702	NA	0.716838	5.21	356	0	Homo sapiens	96	Boreoeutheria	NA	NA	NA	9	0	2	2	0.583129	0	0	1	e	c	c	0.0165071	0.432046	0.794942	0.803109	NA	NA
Q7Z2E3	137	S	59519	4.27524e-27	0.967738	8	13	TRUE	0.81	NA	NA	NA	NA	NA	NA	NA	NA	NA	NA	NA	NA	NA	NA	NA	NA	NA	NA	NA	NA	NA	NA	NA	NA	NA	NA	NA	NA	NA	NA	NA	NA	NA	NA	NA	NA	NA	NA	NA	NA	NA	NA	NA	NA	NA	NA	2	0.201888	0.201888	NA	0.076474	NA	0.716838	5.21	356	0	Homo sapiens	824	Bilateria	NA	NA	NA	6	1	1	1	0.53699	0	0	1	e	c	c	0.0179758	0.40401	0.752444	0.813178	NA	NA
Q7Z2E3	150	T	107784	0.00130752	0.961931	2	8	FALSE	0.31	NA	NA	NA	NA	NA	NA	NA	NA	NA	NA	NA	NA	NA	NA	NA	NA	NA	NA	NA	NA	NA	NA	NA	NA	NA	NA	NA	NA	NA	NA	NA	NA	NA	NA	NA	NA	NA	NA	NA	NA	NA	NA	NA	NA	NA	NA	NA	0.375099	0.375099	NA	0.015844	NA	0.716838	5.21	356	96	Boreoeutheria	96	Boreoeutheria	NA	NA	NA	1	NA	NA	NA	0.580884	0	1	2	e	c	c	0.0171611	0.399993	0.751266	0.811212	NA	NA
Q7Z2E3	158	S	59514	0.000866247	0.519072	1	1	FALSE	0.31	NA	NA	NA	NA	NA	NA	NA	NA	NA	NA	NA	NA	NA	NA	NA	NA	NA	NA	NA	NA	NA	NA	NA	NA	NA	NA	NA	0.000115321	0.00574959	0	0	NA	NA	NA	NA	NA	NA	NA	NA	NA	NA	NA	NA	NA	NA	NA	NA	0.126948	0.126948	NA	0.076206	NA	0.716838	5.21	356	0	Homo sapiens	312	Amniota	NA	NA	NA	1	NA	NA	NA	0.580513	0	1	2	e	c	c	0.0161545	0.235402	0.385704	0.233952	NA	NA
Q7Z2E3	177	S	59515	3.62479e-06	1	1	12	FALSE	0.28	NA	NA	NA	NA	NA	NA	NA	NA	NA	NA	NA	NA	NA	NA	NA	NA	NA	NA	NA	NA	NA	NA	NA	NA	NA	NA	NA	NA	NA	NA	NA	NA	NA	NA	NA	NA	NA	NA	NA	NA	NA	NA	NA	NA	NA	NA	0	0.250759	0.250759	NA	0.05404	NA	0.716838	5.21	356	96	Boreoeutheria	96	Boreoeutheria	NA	NA	NA	1	NA	NA	NA	0.526323	0	0	1	e	c	c	0.0419869	0.467998	0.847818	0.803301	NA	NA
Q7Z2E3	182	S	59516	1.35517e-05	0.999978	1	2	FALSE	0.06	NA	NA		HIT					NA	NA	NA	NA	NA	NA	NA	NA	NA	NA	NA	NA	NA	NA	NA	NA	NA	NA	NA	NA	NA	NA	NA	0.767112	0.356567	0.159487	0.418886	destabilizing	neutral	neutral	slightly destabilizing	NA	NA	NA	NA	NA	NA	NA	NA	0.447039	0.447039	NA	0.210945	NA	0.716838	5.21	356	435	Euteleostomi	435	Euteleostomi	NA	NA	NA	NA	NA	NA	NA	0.898263	0	0	3	-	h	g	0.000930876	0.0698079	0.142019	0.0111361	NA	NA
Q7Z2K6	44	S	59520	0.000109209	1	3	12	TRUE	0.96	NA	NA	NA	NA	NA	NA	NA	NA	NA	NA	NA	NA	NA	NA	NA	NA	NA	NA	NA	NA	NA	NA	NA	NA	NA	NA	NA	NA	NA	NA	NA	NA	NA	NA	NA	NA	NA	NA	NA	NA	NA	NA	NA	NA	NA	NA	1	0.11305	0.11305	NA	0.088516	NA	0.884229	7.66	904	0	Homo sapiens	0	Homo sapiens	NA	0	NA	5	0	1	2	0.489303	0	0	0	e	c	t	0.0473938	0.503229	0.846025	0.97901	Cytoplasmic	NA
Q7Z2K6	53	S	59521	8.82133e-19	1	7	64	TRUE	0.97	NA	NA	NA	NA	NA	NA	NA	NA	NA	NA	NA	NA	NA	NA	NA	NA	NA	NA	NA	NA	NA	NA	NA	NA	NA	NA	NA	NA	NA	NA	NA	NA	NA	NA	NA	NA	NA	NA	NA	NA	NA	NA	NA	NA	NA	NA	3	0.376266	0.376266	NA	0.094443	NA	0.884229	7.66	904	0	Homo sapiens	352	Tetrapoda	NA	0	NA	5	0	4	5	0.945166	14	23	33	e	c	c	0.0101304	0.231555	0.273521	0.319849	Cytoplasmic	NA
Q7Z2K8	17	S	59532	1.72804e-11	0.513849	2	1	TRUE	0.6	NA	NA	NA	NA	NA	NA	NA	NA	NA	NA	NA	NA	NA	NA	NA	NA	NA	NA	NA	NA	NA	NA	NA	NA	NA	NA	NA	NA	NA	NA	NA	NA	NA	NA	NA	NA	NA	NA	NA	NA	NA	NA	NA	NA	NA	NA	NA	0.245132	0.113362	NA	0.245132	NA	0.354108	2.26	1008	96	Boreoeutheria	96	Boreoeutheria	NA	0	NA	3	0	1	1	0.570139	0	1	2	e	c	c	NA	NA	NA	NA	NA	NA
Q7Z2K8	18	S	59533	1.41546e-16	0.862517	3	3	TRUE	0.59	NA	NA	NA	NA	NA	NA	NA	NA	NA	NA	NA	NA	NA	NA	NA	NA	NA	NA	NA	NA	NA	NA	NA	NA	NA	NA	NA	NA	NA	NA	NA	NA	NA	NA	NA	NA	NA	NA	NA	NA	NA	NA	NA	NA	NA	NA	NA	0.232706	0.232706	NA	0.111195	NA	0.354108	2.26	1008	96	Boreoeutheria	96	Boreoeutheria	NA	0	NA	3	0	0	0	0.90984	0	2	7	e	c	c	NA	NA	NA	NA	NA	NA
Q7Z2K8	25	T	107786	0.000185236	0.409947	1	0	TRUE	0.87	NA	NA	NA	NA	NA	NA	NA	NA	NA	NA	NA	NA	NA	NA	NA	NA	NA	NA	NA	NA	NA	NA	NA	NA	NA	NA	NA	NA	NA	NA	NA	NA	NA	NA	NA	NA	NA	NA	NA	NA	NA	NA	NA	NA	NA	NA	0	0.203702	0.194587	NA	0.203702	NA	0.354108	2.26	1008	96	Boreoeutheria	96	Boreoeutheria	NA	0	NA	1	0	1	1	0.785978	0	0	0	-	c	c	NA	NA	NA	NA	NA	NA
Q7Z2K8	53	S	59528	1.40811e-05	1	2	3	TRUE	0.96	NA	NA	NA	NA	NA	NA	NA	NA	NA	NA	NA	NA	NA	NA	NA	NA	NA	NA	NA	NA	NA	NA	NA	NA	NA	NA	NA	NA	NA	NA	NA	NA	NA	NA	NA	NA	NA	NA	NA	NA	NA	NA	NA	NA	NA	NA	2	0.150254	0.150254	NA	0.100072	NA	0.354108	2.26	1008	96	Boreoeutheria	96	Boreoeutheria	NA	0	NA	3	0	0	1	0.903174	0	3	7	e	c	c	0.0370954	0.325441	0.722524	0.154998	NA	NA
Q7Z2K8	60	T	107785	2.23507e-15	0.999902	8	35	TRUE	0.97	NA	NA	NA	NA	NA	NA	NA	NA	NA	NA	NA	NA	NA	NA	NA	NA	NA	NA	NA	NA	NA	NA	NA	NA	NA	NA	NA	NA	NA	NA	NA	NA	NA	NA	NA	NA	NA	NA	NA	NA	NA	NA	NA	NA	NA	NA	2	0.231259	0.231259	NA	0.130738	NA	0.354108	2.26	1008	96	Boreoeutheria	96	Boreoeutheria	NA	0	NA	6	1	4	8	0.894771	3	6	13	e	c	c	0.0108852	0.181788	0.295653	0.139379	NA	NA
Q7Z2K8	64	S	59529	2.13338e-38	1	14	113	TRUE	0.98	NA	NA	NA	NA	NA	NA	NA	NA	NA	NA	NA	NA	NA	NA	NA	NA	NA	NA	NA	NA	NA	NA	NA	NA	NA	NA	NA	NA	NA	NA	NA	NA	NA	NA	NA	NA	NA	NA	NA	NA	NA	NA	NA	NA	NA	NA	2	0.162649	0.162649	NA	0.101624	NA	0.354108	2.26	1008	96	Boreoeutheria	96	Boreoeutheria	NA	0	NA	8	1	4	8	0.883733	0	0	3	-	c	c	0.00506565	0.116318	0.0513575	0.135229	NA	NA
Q7Z2K8	73	S	59544	7.89314e-105	0.999049	16	84	TRUE	0.98	NA	NA	NA	NA	NA	NA	NA	NA	NA	NA	NA	NA	NA	NA	NA	NA	NA	NA	NA	NA	NA	NA	NA	NA	NA	NA	NA	NA	NA	NA	NA	NA	NA	NA	NA	NA	NA	NA	NA	NA	NA	NA	NA	NA	NA	NA	2	0.288091	0.288091	NA	0.036499	NA	0.354108	2.26	1008	96	Boreoeutheria	96	Boreoeutheria	NA	0	NA	9	0	1	2	0.905395	1	13	27	e	c	c	0.00408289	0.101929	0.207555	0.0462184	NA	NA
Q7Z2K8	75	S	59545	1.64566e-119	0.999997	17	142	TRUE	0.99	NA	NA	NA	NA	NA	NA	NA	NA	NA	NA	NA	NA	NA	NA	NA	NA	NA	NA	NA	NA	NA	NA	NA	NA	NA	NA	NA	NA	NA	NA	NA	NA	NA	NA	NA	NA	NA	NA	NA	NA	NA	NA	NA	NA	NA	NA	1	0.346642	0.346642	NA	0.302821	NA	0.354108	2.26	1008	96	Boreoeutheria	96	Boreoeutheria	NA	0	NA	8	0	1	8	0.93629	7	17	25	e	c	c	0.001727	0.0789698	0.20729	0.0191914	NA	NA
Q7Z2K8	82	S	59546	0.00110183	0.354362	1	0	TRUE	0.97	NA	NA	NA	NA	NA	NA	NA	NA	NA	NA	NA	NA	NA	NA	NA	NA	NA	NA	NA	NA	NA	NA	NA	NA	NA	NA	NA	NA	NA	NA	NA	NA	NA	NA	NA	NA	NA	NA	NA	NA	NA	NA	NA	NA	NA	NA	NA	0.402757	0.402757	NA	0.035989	NA	0.354108	2.26	1008	NA	NA	NA	NA	NA	NA	NA	NA	NA	NA	NA	0.489226	0	0	0	e	c	c	0.00458028	0.0950004	0.0787708	0.0246297	NA	NA
Q7Z2K8	90	S	59538	2.50052e-06	0.591087	1	2	TRUE	0.97	NA	NA	NA	NA	NA	NA	NA	NA	NA	NA	NA	NA	NA	NA	NA	NA	NA	NA	NA	NA	NA	NA	NA	NA	NA	NA	NA	NA	NA	NA	NA	NA	NA	NA	NA	NA	NA	NA	NA	NA	NA	NA	NA	NA	NA	NA	NA	0.268005	0.268005	NA	0.050362	NA	0.354108	2.26	1008	96	Boreoeutheria	96	Boreoeutheria	NA	NA	NA	NA	NA	NA	NA	0.791788	1	1	3	e	c	c	0.00675682	0.117252	0.122329	0.0908158	NA	NA
Q7Z2K8	95	S	59539	1.78564e-05	0.999468	4	60	TRUE	0.98	NA	NA	NA	NA	NA	NA	NA	NA	NA	NA	NA	NA	NA	NA	NA	NA	NA	NA	NA	NA	NA	NA	NA	NA	NA	NA	NA	NA	NA	NA	NA	NA	NA	NA	NA	NA	NA	NA	NA	NA	NA	NA	NA	NA	NA	NA	2	0.212689	0.212689	NA	0.125077	NA	0.354108	2.26	1008	96	Boreoeutheria	96	Boreoeutheria	NA	0	NA	3	0	0	0	0.894434	0	0	1	e	c	c	0	0.05	0	0	NA	NA
Q7Z2K8	97	T	107788	2.9125e-12	0.99972	5	9	TRUE	0.98	NA	NA	NA	NA	NA	NA	NA	NA	NA	NA	NA	NA	NA	NA	NA	NA	NA	NA	NA	NA	NA	NA	NA	NA	NA	NA	NA	NA	NA	NA	NA	NA	NA	NA	NA	NA	NA	NA	NA	NA	NA	NA	NA	NA	NA	NA	2	0.155465	0.155465	NA	0.099102	NA	0.354108	2.26	1008	0	Homo sapiens	96	Boreoeutheria	NA	NA	NA	2	0	0	2	0.571734	0	0	1	e	c	c	0.0034807	0.090799	0.048933	0.0207302	NA	NA
Q7Z2K8	100	S	59540	7.10005e-05	0.951558	2	10	TRUE	0.99	NA	NA	NA	NA	NA	NA	NA	NA	NA	NA	NA	NA	NA	NA	NA	NA	NA	NA	NA	NA	NA	NA	NA	NA	NA	NA	NA	NA	NA	NA	NA	NA	NA	NA	NA	NA	NA	NA	NA	NA	NA	NA	NA	NA	NA	NA	NA	0.224073	0.224073	NA	0.12822	NA	0.354108	2.26	1008	0	Homo sapiens	96	Boreoeutheria	NA	0	NA	2	0	0	0	0.902991	3	4	13	e	c	c	NA	NA	NA	NA	NA	NA
Q7Z2K8	104	S	59541	4.25784e-21	0.987728	3	46	TRUE	0.99	NA	NA	NA	NA	NA	NA	NA	NA	NA	NA	NA	NA	NA	NA	NA	NA	NA	NA	NA	NA	NA	NA	NA	NA	NA	NA	NA	NA	NA	NA	NA	NA	NA	NA	NA	NA	NA	NA	NA	NA	NA	NA	NA	NA	NA	NA	2	0.294592	0.294592	NA	0.111544	NA	0.354108	2.26	1008	0	Homo sapiens	96	Boreoeutheria	NA	0	NA	4	1	1	1	0.925103	5	9	15	e	c	c	0.0198831	0.250669	1	0.282672	NA	NA
Q7Z2K8	106	S	59542	5.42701e-07	0.787535	2	16	TRUE	0.99	NA	NA	NA	NA	NA	NA	NA	NA	NA	NA	NA	NA	NA	NA	NA	NA	NA	NA	NA	NA	NA	NA	NA	NA	NA	NA	NA	NA	NA	NA	NA	NA	NA	NA	NA	NA	NA	NA	NA	NA	NA	NA	NA	NA	NA	NA	NA	0.114514	0.114514	NA	0.039773	NA	0.354108	2.26	1008	96	Boreoeutheria	0	Homo sapiens	NA	0	NA	2	0	0	0	0.578899	0	0	0	e	c	c	0.0230089	0.215198	0.45159	0.148362	NA	NA
Q7Z2K8	116	S	59534	4.96188e-17	0.999986	3	10	TRUE	0.98	NA	NA	NA	NA	NA	NA	NA	NA	NA	NA	NA	NA	NA	NA	NA	NA	NA	NA	NA	NA	NA	NA	NA	NA	NA	NA	NA	NA	NA	NA	NA	NA	NA	NA	NA	NA	NA	NA	NA	NA	NA	NA	NA	NA	NA	NA	1	0.113394	0.113394	NA	0.053096	NA	0.354108	2.26	1008	96	Boreoeutheria	96	Boreoeutheria	NA	NA	NA	1	NA	NA	NA	0.541384	1	1	1	e	c	c	NA	NA	NA	NA	NA	NA
Q7Z2K8	118	S	59535	6.23422e-13	0.6721	3	4	TRUE	0.98	NA	NA	NA	NA	NA	NA	NA	NA	NA	NA	NA	NA	NA	NA	NA	NA	NA	NA	NA	NA	NA	NA	NA	NA	NA	NA	NA	NA	NA	NA	NA	NA	NA	NA	NA	NA	NA	NA	NA	NA	NA	NA	NA	NA	NA	NA	NA	0.126804	0.126804	NA	0.095961	NA	0.354108	2.26	1008	96	Boreoeutheria	96	Boreoeutheria	NA	NA	NA	1	0	1	1	0.478907	0	0	0	e	c	c	0.0042741	0.0900268	0.0780739	0.023094	NA	NA
Q7Z2K8	120	T	107787	1.90945e-88	0.999903	3	38	TRUE	0.97	NA	NA	NA	NA	NA	NA	NA	NA	NA	NA	NA	NA	NA	NA	NA	NA	NA	NA	NA	NA	NA	NA	NA	NA	NA	NA	NA	NA	NA	NA	NA	NA	NA	NA	NA	NA	NA	NA	NA	NA	NA	NA	NA	NA	NA	NA	1	0.19978	0.19978	NA	0.12412	NA	0.354108	2.26	1008	96	Boreoeutheria	96	Boreoeutheria	NA	0	NA	2	0	0	0	0.910113	1	12	20	e	c	c	0.00184285	0.0775457	0.122676	0.011629	NA	NA
Q7Z2K8	133	S	59536	1.3802e-05	0.757907	1	3	TRUE	0.97	NA	NA	NA	NA	NA	NA	NA	NA	NA	NA	NA	NA	NA	NA	NA	NA	NA	NA	NA	NA	NA	NA	NA	NA	NA	NA	NA	NA	NA	NA	NA	NA	NA	NA	NA	NA	NA	NA	NA	NA	NA	NA	NA	NA	NA	NA	NA	0.127656	0.127656	NA	0.043232	NA	0.354108	2.26	1008	96	Boreoeutheria	96	Boreoeutheria	NA	NA	NA	1	NA	NA	NA	0.633751	0	0	1	e	c	c	0.0020477	0.0796421	0.22094	0.014284	NA	NA
Q7Z2K8	134	S	59537	1.01623e-10	0.542716	1	1	TRUE	0.97	NA	NA	NA	NA	NA	NA	NA	NA	NA	NA	NA	NA	NA	NA	NA	NA	NA	NA	NA	NA	NA	NA	NA	NA	NA	NA	NA	NA	NA	NA	NA	NA	NA	NA	NA	NA	NA	NA	NA	NA	NA	NA	NA	NA	NA	NA	NA	0.271311	0.271311	NA	0.020961	NA	0.354108	2.26	1008	96	Boreoeutheria	96	Boreoeutheria	NA	NA	NA	NA	NA	NA	NA	0.717163	1	1	1	e	c	c	0.0611328	0.261957	0.473647	0.127512	NA	NA
Q7Z2K8	164	T	107791	2.04942e-09	0.505615	2	1	TRUE	0.98	NA	NA	NA	NA	NA	NA	NA	NA	NA	NA	NA	NA	NA	NA	NA	NA	NA	NA	NA	NA	NA	NA	NA	NA	NA	NA	NA	NA	NA	NA	NA	NA	NA	NA	NA	NA	NA	NA	NA	NA	NA	NA	NA	NA	NA	NA	NA	0.182912	0.182912	NA	0.02537	NA	0.354108	2.26	1008	96	Boreoeutheria	96	Boreoeutheria	NA	NA	NA	NA	NA	NA	NA	0.638958	0	1	3	e	c	c	0.00375139	0.147728	0.655604	0.0202268	NA	NA
Q7Z2K8	165	S	59554	2.04942e-09	0.664635	2	1	TRUE	0.98	NA	NA	NA	NA	NA	NA	NA	NA	NA	NA	NA	NA	NA	NA	NA	NA	NA	NA	NA	NA	NA	NA	NA	NA	NA	NA	NA	NA	NA	NA	NA	NA	NA	NA	NA	NA	NA	NA	NA	NA	NA	NA	NA	NA	NA	NA	NA	0.19196	0.19196	NA	0.109761	NA	0.354108	2.26	1008	96	Boreoeutheria	96	Boreoeutheria	NA	NA	NA	2	0	0	0	0.531269	0	1	1	e	c	c	0.00729873	0.149555	0.711276	0.0493936	NA	NA
Q7Z2K8	341	S	59548	2.33453e-05	0.999933	3	8	TRUE	0.98	NA	NA	NA	NA	NA	NA	NA	NA	NA	NA	NA	NA	NA	NA	NA	NA	NA	NA	NA	NA	NA	NA	NA	NA	NA	NA	NA	NA	NA	NA	NA	NA	NA	NA	NA	NA	NA	NA	NA	NA	NA	NA	NA	NA	NA	NA	2	0.233788	0.233788	NA	0.086219	NA	0.354108	2.26	1008	96	Boreoeutheria	96	Boreoeutheria	NA	0	NA	2	0	0	0	0.579771	0	0	1	e	c	c	0.141589	0.456189	1	0.356232	NA	NA
Q7Z2K8	381	S	59549	1.3384e-05	0.33256	1	0	TRUE	0.97	NA	NA	NA	NA	NA	NA	NA	NA	NA	NA	NA	NA	NA	NA	NA	NA	NA	NA	NA	NA	NA	NA	NA	NA	NA	NA	NA	NA	NA	NA	NA	NA	NA	NA	NA	NA	NA	NA	NA	NA	NA	NA	NA	NA	NA	NA	NA	0.446428	0.446428	NA	0.087891	NA	0.354108	2.26	1008	96	Boreoeutheria	96	Boreoeutheria	NA	NA	NA	1	0	0	0	0.601591	1	1	2	e	c	c	0.0497692	0.309579	1	0.16135	NA	NA
Q7Z2K8	382	S	59550	1.3384e-05	0.33256	1	0	TRUE	0.97	NA	NA	NA	NA	NA	NA	NA	NA	NA	NA	NA	NA	NA	NA	NA	NA	NA	NA	NA	NA	NA	NA	NA	NA	NA	NA	NA	NA	NA	NA	NA	NA	NA	NA	NA	NA	NA	NA	NA	NA	NA	NA	NA	NA	NA	NA	NA	0.118199	0.118199	NA	0.028886	NA	0.354108	2.26	1008	NA	NA	NA	NA	NA	NA	NA	NA	NA	NA	NA	0.672519	1	3	3	e	c	c	0.0499899	0.478256	0.815405	0.778536	NA	NA
Q7Z2K8	389	S	59551	1.3384e-05	0.952719	7	16	TRUE	0.97	NA	NA	NA	NA	NA	NA	NA	NA	NA	NA	NA	NA	NA	NA	NA	NA	NA	NA	NA	NA	NA	NA	NA	NA	NA	NA	NA	NA	NA	NA	NA	NA	NA	NA	NA	NA	NA	NA	NA	NA	NA	NA	NA	NA	NA	NA	0	0.306261	0.306261	NA	0.081077	NA	0.354108	2.26	1008	0	Homo sapiens	0	Homo sapiens	NA	0	NA	4	1	7	9	0.691181	0	0	2	e	c	c	0.0145152	0.201049	1	0.0840067	NA	NA
Q7Z2K8	392	T	107790	3.70077e-57	0.916539	3	2	TRUE	0.97	NA	NA	NA	NA	NA	NA	NA	NA	NA	NA	NA	NA	NA	NA	NA	NA	NA	NA	NA	NA	NA	NA	NA	NA	NA	NA	NA	NA	NA	NA	NA	NA	NA	NA	NA	NA	NA	NA	NA	NA	NA	NA	NA	NA	NA	NA	NA	0.130788	0.130788	NA	0.016885	NA	0.354108	2.26	1008	0	Homo sapiens	0	Homo sapiens	NA	NA	NA	1	0	0	0	0.558737	0	0	1	e	c	c	0.119146	0.566936	0.957242	0.816813	NA	NA
Q7Z2K8	436	S	59552	4.08169e-05	1	1	31	TRUE	0.99	NA	NA	NA	NA	NA	NA	NA	NA	NA	NA	NA	NA	NA	NA	NA	NA	NA	NA	NA	NA	NA	NA	NA	NA	NA	NA	NA	NA	NA	NA	NA	NA	NA	NA	NA	NA	NA	NA	NA	NA	NA	NA	NA	NA	NA	NA	1	0.27229	0.27229	NA	0.125414	NA	0.354108	2.26	1008	96	Boreoeutheria	96	Boreoeutheria	NA	0	NA	2	0	0	0	0.931851	6	8	13	e	c	c	0.0126887	0.149623	0.430927	0.0633105	NA	NA
Q7Z2K8	444	S	59553	0.00161697	0.998928	1	1	TRUE	0.98	NA	NA	NA	NA	NA	NA	NA	NA	NA	NA	NA	NA	NA	NA	NA	NA	NA	NA	NA	NA	NA	NA	NA	NA	NA	NA	NA	NA	NA	NA	NA	NA	NA	NA	NA	NA	NA	NA	NA	NA	NA	NA	NA	NA	NA	NA	3	0.146647	0.146647	NA	0.039848	NA	0.354108	2.26	1008	96	Boreoeutheria	96	Boreoeutheria	NA	NA	NA	NA	NA	NA	NA	0.797683	2	2	4	e	c	c	0.00738805	0.128376	0.412323	0.037868	NA	NA
Q7Z2K8	452	S	59523	1.34584e-34	0.999999	20	115	TRUE	0.99	NA	NA	NA	NA	NA	NA	NA	NA	NA	NA	NA	NA	NA	NA	NA	NA	NA	NA	NA	NA	NA	NA	NA	NA	NA	NA	NA	NA	NA	NA	NA	NA	NA	NA	NA	NA	NA	NA	NA	NA	NA	NA	NA	NA	NA	NA	2	0.283312	0.283312	NA	0.061456	NA	0.354108	2.26	1008	96	Boreoeutheria	96	Boreoeutheria	NA	0	NA	8	0	6	8	0.923954	1	3	9	e	c	c	0.139243	0.388392	0.668608	0.26334	NA	NA
Q7Z2K8	507	S	59556	0.000931719	0.999918	1	4	TRUE	0.99	NA	NA	NA	NA	NA	NA	NA	NA	NA	NA	NA	NA	NA	NA	NA	NA	NA	NA	NA	NA	NA	NA	NA	NA	NA	NA	NA	NA	NA	NA	NA	NA	NA	NA	NA	NA	NA	NA	NA	NA	NA	NA	NA	NA	NA	NA	1	0.112542	0.112542	NA	0.054098	NA	0.354108	2.26	1008	96	Boreoeutheria	96	Boreoeutheria	NA	NA	NA	1	NA	NA	NA	0.519471	0	0	0	e	c	c	0.0138795	0.212122	1	0.0829737	NA	NA
Q7Z2K8	571	S	59522	3.49358e-29	0.997826	3	10	TRUE	0.97	NA	NA	NA	NA	NA	NA	NA	NA	NA	NA	NA	NA	NA	NA	NA	NA	NA	NA	NA	NA	NA	NA	NA	NA	NA	NA	NA	NA	NA	NA	NA	NA	NA	NA	NA	NA	NA	NA	NA	NA	NA	NA	NA	NA	NA	NA	1	0.134259	0.12172	NA	0.134259	NA	0.354108	2.26	1008	0	Homo sapiens	0	Homo sapiens	NA	NA	NA	1	NA	NA	NA	0.531346	0	0	0	e	c	c	0.0813302	0.329035	0.447863	0.233778	NA	NA
Q7Z2K8	608	S	59558	0.000766839	1	3	5	TRUE	0.99	NA	NA	NA	NA	NA	NA	NA	NA	NA	NA	NA	NA	NA	NA	NA	NA	NA	NA	NA	NA	NA	NA	NA	NA	NA	NA	NA	NA	NA	NA	NA	NA	NA	NA	NA	NA	NA	NA	NA	NA	NA	NA	NA	NA	NA	NA	2	0.215569	0.210654	NA	0.215569	NA	0.354108	2.26	1008	0	Homo sapiens	0	Homo sapiens	NA	0	NA	2	0	1	1	0.592228	1	4	5	e	c	c	0.00252163	0.131838	0.450854	0.0168482	NA	NA
Q7Z2K8	615	S	59543	1.97525e-51	0.999984	23	203	TRUE	0.99	NA	NA	NA	NA	NA	NA	NA	NA	NA	NA	NA	NA	NA	NA	NA	NA	NA	NA	NA	NA	NA	NA	NA	NA	NA	NA	NA	NA	NA	NA	NA	NA	NA	NA	NA	NA	NA	NA	NA	NA	NA	NA	NA	NA	NA	NA	2	0.256024	0.256024	NA	0.113272	NA	0.354108	2.26	1008	0	Homo sapiens	0	Homo sapiens	NA	0	NA	17	1	13	23	0.903284	0	1	5	e	c	c	0.00475725	0.142641	0.0543673	0.384311	NA	NA
Q7Z2K8	618	T	107789	5.59683e-38	0.56028	4	2	TRUE	0.99	NA	NA	NA	NA	NA	NA	NA	NA	NA	NA	NA	NA	NA	NA	NA	NA	NA	NA	NA	NA	NA	NA	NA	NA	NA	NA	NA	NA	NA	NA	NA	NA	NA	NA	NA	NA	NA	NA	NA	NA	NA	NA	NA	NA	NA	NA	2	0.115247	0.115247	NA	0.019476	NA	0.354108	2.26	1008	0	Homo sapiens	0	Homo sapiens	NA	NA	NA	NA	NA	NA	NA	0.495163	0	0	0	e	c	c	0.0146578	0.213005	0.337507	0.132331	NA	NA
Q7Z2K8	704	S	59547	3.17584e-16	0.999997	13	59	TRUE	0.98	NA	NA	NA	NA	NA	NA	NA	NA	NA	NA	NA	NA	NA	NA	NA	NA	NA	NA	NA	NA	NA	NA	NA	NA	NA	NA	NA	NA	NA	NA	NA	NA	NA	NA	NA	NA	NA	NA	NA	NA	NA	NA	NA	NA	NA	NA	2	0.210947	0.192775	NA	0.210947	NA	0.354108	2.26	1008	0	Homo sapiens	0	Homo sapiens	NA	0	NA	7	2	11	22	0.898485	3	4	6	e	c	c	0.0832404	0.329719	1	0.215915	NA	NA
Q7Z2K8	734	S	59524	7.41587e-05	1	7	39	TRUE	0.97	NA	NA	NA	NA	NA	NA	NA	NA	NA	NA	NA	NA	NA	NA	NA	NA	NA	NA	NA	NA	NA	NA	NA	NA	NA	NA	NA	NA	NA	NA	NA	NA	NA	NA	NA	NA	NA	NA	NA	NA	NA	NA	NA	NA	NA	NA	2	0.347551	0.347551	NA	0.034562	NA	0.354108	2.26	1008	0	Homo sapiens	96	Boreoeutheria	NA	0	NA	3	0	2	2	0.63055	0	1	2	e	c	c	0.0634074	0.498586	0.853438	0.796291	NA	NA
Q7Z2K8	737	S	59525	9.75389e-07	1	10	86	TRUE	0.97	NA	NA	NA	NA	NA	NA	NA	NA	NA	NA	NA	NA	NA	NA	NA	NA	NA	NA	NA	NA	NA	NA	NA	NA	NA	NA	NA	NA	NA	NA	NA	NA	NA	NA	NA	NA	NA	NA	NA	NA	NA	NA	NA	NA	NA	NA	2	0.198298	0.198298	NA	0.029891	NA	0.354108	2.26	1008	0	Homo sapiens	96	Boreoeutheria	NA	0	NA	7	0	2	5	0.914438	2	2	7	e	c	c	0.0680176	0.286681	0.465324	0.238138	NA	NA
Q7Z2K8	776	S	59531	1.14997e-28	1	10	56	TRUE	0.98	NA	NA	NA	NA	NA	NA	NA	NA	NA	NA	NA	NA	NA	NA	NA	NA	NA	NA	NA	NA	NA	NA	NA	NA	NA	NA	NA	NA	NA	NA	NA	NA	NA	NA	NA	NA	NA	NA	NA	NA	NA	NA	NA	NA	NA	NA	0	0.164518	0.164518	NA	0.046711	NA	0.354108	2.26	1008	0	Homo sapiens	0	Homo sapiens	NA	0	NA	9	2	5	7	0.89698	0	0	3	e	c	c	0.013855	0.152086	0.158831	0.116242	NA	NA
Q7Z2K8	799	S	59527	0.000284276	1	5	84	TRUE	0.97	NA	NA	NA	NA	NA	NA	NA	NA	NA	NA	NA	NA	NA	NA	NA	NA	NA	NA	NA	NA	NA	NA	NA	NA	NA	NA	NA	NA	NA	NA	NA	NA	NA	NA	NA	NA	NA	NA	NA	NA	NA	NA	NA	NA	NA	NA	NA	0.115184	0.115184	NA	0.029162	NA	0.354108	2.26	1008	96	Boreoeutheria	96	Boreoeutheria	NA	NA	NA	NA	NA	NA	NA	0.491407	0	0	1	e	c	c	0	0.05	0	0	NA	NA
Q7Z2K8	850	S	59526	7.35311e-05	1	13	125	TRUE	0.99	NA	NA	NA	NA	NA	NA	NA	NA	NA	NA	NA	NA	NA	NA	NA	NA	NA	NA	NA	NA	NA	NA	NA	NA	NA	NA	NA	NA	NA	NA	NA	NA	NA	NA	NA	NA	NA	NA	NA	NA	NA	NA	NA	NA	NA	NA	1	0.345691	0.345691	NA	0.339456	NA	0.354108	2.26	1008	96	Boreoeutheria	96	Boreoeutheria	NA	0	NA	5	0	2	2	0.913062	0	6	21	e	c	c	0.079536	0.393373	1	0.360322	NA	NA
Q7Z2K8	862	S	59530	5.14911e-06	1	4	12	TRUE	0.98	NA	NA	NA	NA	NA	NA	NA	NA	NA	NA	NA	NA	NA	NA	NA	NA	NA	NA	NA	NA	NA	NA	NA	NA	NA	NA	NA	NA	NA	NA	NA	NA	NA	NA	NA	NA	NA	NA	NA	NA	NA	NA	NA	NA	NA	NA	1	0.156106	0.156106	NA	0.082438	NA	0.354108	2.26	1008	96	Boreoeutheria	96	Boreoeutheria	NA	NA	NA	1	NA	NA	NA	0.695194	1	2	2	e	c	c	0	0.05	0	0	NA	NA
Q7Z2K8	870	S	59557	0.000104006	0.51917	3	1	TRUE	0.98	NA	NA	NA	NA	NA	NA	NA	NA	NA	NA	NA	NA	NA	NA	NA	NA	NA	NA	NA	NA	NA	NA	NA	NA	NA	NA	NA	NA	NA	NA	NA	NA	NA	NA	NA	NA	NA	NA	NA	NA	NA	NA	NA	NA	NA	NA	NA	0.154594	0.154594	NA	0.033202	NA	0.354108	2.26	1008	96	Boreoeutheria	0	Homo sapiens	NA	NA	NA	1	NA	NA	NA	0.482593	0	0	0	e	c	c	0	0.05	0	0	NA	NA
Q7Z2K8	873	T	107793	2.53287e-16	0.826523	7	5	TRUE	0.98	NA	NA	NA	NA	NA	NA	NA	NA	NA	NA	NA	NA	NA	NA	NA	NA	NA	NA	NA	NA	NA	NA	NA	NA	NA	NA	NA	NA	NA	NA	NA	NA	NA	NA	NA	NA	NA	NA	NA	NA	NA	NA	NA	NA	NA	NA	1	0.214289	0.13364	NA	0.214289	NA	0.354108	2.26	1008	96	Boreoeutheria	96	Boreoeutheria	NA	NA	NA	1	NA	NA	NA	0.495419	0	0	0	e	c	c	0	0.05	0	0	NA	NA
Q7Z2K8	877	T	107794	1.55544e-16	0.999962	11	73	TRUE	0.98	NA	NA	NA	NA	NA	NA	NA	NA	NA	NA	NA	NA	NA	NA	NA	NA	NA	NA	NA	NA	NA	NA	NA	NA	NA	NA	NA	NA	NA	NA	NA	NA	NA	NA	NA	NA	NA	NA	NA	NA	NA	NA	NA	NA	NA	NA	1	0.315084	0.315084	NA	0.126885	NA	0.354108	2.26	1008	96	Boreoeutheria	96	Boreoeutheria	NA	0	NA	5	0	1	3	0.932123	3	8	18	e	c	c	0	0.05	0	0	NA	NA
Q7Z2K8	895	S	59559	5.37634e-46	1	12	55	TRUE	0.97	NA	NA	NA	NA	NA	NA	NA	NA	NA	NA	NA	NA	NA	NA	NA	NA	NA	NA	NA	NA	NA	NA	NA	NA	NA	NA	NA	NA	NA	NA	NA	NA	NA	NA	NA	NA	NA	NA	NA	NA	NA	NA	NA	NA	NA	NA	0	0.342973	0.342973	NA	0.038383	NA	0.354108	2.26	1008	96	Boreoeutheria	96	Boreoeutheria	NA	0	NA	8	0	1	3	0.913217	9	13	16	e	c	c	0	0.05	0	0	NA	NA
Q7Z2K8	914	S	59560	7.46974e-09	1	1	6	TRUE	0.98	NA	NA				Interaction with GNAO1			NA	NA	NA	NA	NA	NA	NA	NA	NA	NA	NA	NA	NA	NA	NA	NA	NA	NA	NA	NA	NA	NA	NA	NA	NA	NA	NA	NA	NA	NA	NA	NA	NA	NA	NA	NA	NA	NA	0	0.269898	0.269898	NA	0.182299	NA	0.354108	2.26	1008	96	Boreoeutheria	96	Boreoeutheria	NA	0	NA	4	0	2	4	0.727182	0	0	4	e	c	c	0	0.05	0	0	NA	NA
Q7Z2K8	970	S	59555	0.000123835	0.999729	3	21	TRUE	0.98	NA	NA				Interaction with GNAO1			NA	NA	NA	NA	NA	NA	NA	NA	NA	NA	NA	NA	NA	NA	NA	NA	NA	NA	NA	NA	NA	NA	NA	NA	NA	NA	NA	NA	NA	NA	NA	NA	NA	NA	NA	NA	NA	NA	4	0.392625	0.392625	NA	0.355445	NA	0.354108	2.26	1008	96	Boreoeutheria	96	Boreoeutheria	NA	0	NA	3	1	2	3	0.775443	7	12	22	e	c	c	0	0.05	0	0	NA	NA
Q7Z2K8	973	T	107792	0.000788345	0.999906	2	3	TRUE	0.99	NA	NA				Interaction with GNAO1			NA	NA	NA	NA	NA	NA	NA	NA	NA	NA	NA	NA	NA	NA	NA	NA	NA	NA	NA	NA	NA	NA	NA	NA	NA	NA	NA	NA	NA	NA	NA	NA	NA	NA	NA	NA	NA	NA	3	0.21365	0.112108	NA	0.21365	NA	0.354108	2.26	1008	0	Homo sapiens	96	Boreoeutheria	NA	NA	NA	1	NA	NA	NA	0.572067	1	1	1	e	c	c	0.0159793	0.2008	1	0.12538	NA	NA
Q7Z2T5	26	T	107795	6.75673e-19	1	2	77	TRUE	0.77	NA	NA	NA	NA	NA	NA	NA	NA	NA	NA	NA	NA	NA	NA	NA	NA	NA	NA	NA	NA	NA	NA	NA	NA	NA	NA	NA	NA	NA	NA	NA	NA	NA	NA	NA	NA	NA	NA	NA	NA	NA	NA	NA	NA	NA	NA	0	0.225019	0.225019	NA	0.123863	NA	1.19866	15.8	733	96	Boreoeutheria	96	Boreoeutheria	NA	0	NA	2	0	0	0	0.917191	0	1	6	e	c	c	NA	NA	NA	NA	NA	NA
Q7Z2T5	66	S	59561	1.1258e-54	0.939551	17	69	TRUE	0.95	NA	NA	NA	NA	NA	NA	NA	NA	NA	NA	NA	NA	NA	NA	NA	NA	NA	NA	NA	NA	NA	NA	NA	NA	NA	NA	NA	NA	NA	NA	NA	NA	NA	NA	NA	NA	NA	NA	NA	NA	NA	NA	NA	NA	NA	NA	0	0.222132	0.222132	NA	0.210947	NA	1.19866	15.8	733	96	Boreoeutheria	312	Amniota	NA	0	NA	4	0	0	1	0.923223	2	10	18	e	c	c	NA	NA	NA	NA	NA	NA
Q7Z2T5	68	S	59562	1.09791e-09	0.544469	3	3	TRUE	0.94	NA	NA	NA	NA	NA	NA	NA	NA	NA	NA	NA	NA	NA	NA	NA	NA	NA	NA	NA	NA	NA	NA	NA	NA	NA	NA	NA	NA	NA	NA	NA	NA	NA	NA	NA	NA	NA	NA	NA	NA	NA	NA	NA	NA	NA	NA	NA	0.15655	0.145651	NA	0.15655	NA	1.19866	15.8	733	96	Boreoeutheria	312	Amniota	NA	0	NA	2	0	0	0	0.626347	2	5	9	e	c	t	NA	NA	NA	NA	NA	NA
Q7Z2T5	71	S	59563	2.81937e-05	0.472184	3	0	TRUE	0.92	NA	NA	NA	NA	NA	NA	NA	NA	NA	NA	NA	NA	NA	NA	NA	NA	NA	NA	NA	NA	NA	NA	NA	NA	NA	NA	NA	0	0.000334926	0	0	NA	NA	NA	NA	NA	NA	NA	NA	NA	NA	NA	NA	NA	NA	NA	NA	0.332969	0.332969	NA	0.2926	NA	1.19866	15.8	733	NA	NA	NA	NA	NA	NA	NA	NA	NA	NA	NA	0.577803	0	0	1	e	c	c	NA	NA	NA	NA	NA	NA
Q7Z2T5	243	S	59564	0.000136669	0.706468	1	6	FALSE	0.29	NA	NA		Trm1 methyltransferase					NA	NA	NA	NA	NA	NA	NA	NA	NA	NA	NA	NA	NA	NA	NA	NA	NA	NA	NA	NA	NA	NA	NA	NA	NA	NA	NA	NA	NA	NA	NA	NA	NA	NA	NA	NA	NA	NA	NA	0.218124	0.098893	NA	0.218124	NA	1.19866	15.8	733	96	Boreoeutheria	435	Euteleostomi	NA	NA	NA	NA	NA	NA	NA	0.449552	0	0	0	e	c	c	0.00768641	0.266617	0.586879	0.296768	NA	NA
Q7Z2T5	599	T	107796	0.000586529	0.639854	1	1	FALSE	0.48	NA	NA		Trm1 methyltransferase					NA	NA	NA	NA	NA	NA	NA	NA	NA	NA	NA	NA	NA	NA	NA	NA	NA	NA	NA	NA	NA	NA	NA	NA	NA	NA	NA	NA	NA	NA	NA	NA	NA	NA	NA	NA	NA	NA	NA	0.267708	0.267708	NA	0.019061	NA	1.19866	15.8	733	96	Boreoeutheria	96	Boreoeutheria	NA	NA	NA	1	NA	NA	NA	0.447568	0	0	0	e	c	t	0.0632423	0.497712	0.885816	0.674314	NA	NA
Q7Z2T5	600	T	107797	6.25588e-05	0.870186	1	4	FALSE	0.48	NA	NA		Trm1 methyltransferase					NA	NA	NA	NA	NA	NA	NA	NA	NA	NA	NA	NA	NA	NA	NA	NA	NA	NA	NA	NA	NA	NA	NA	NA	NA	NA	NA	NA	NA	NA	NA	NA	NA	NA	NA	NA	NA	NA	2	0.201768	0.201768	NA	0.020534	NA	1.19866	15.8	733	96	Boreoeutheria	96	Boreoeutheria	NA	NA	NA	1	NA	NA	NA	0.475179	0	0	0	e	c	c	0.0156124	0.388629	0.670065	0.781999	NA	NA
Q7Z2T5	612	S	59565	6.02071e-87	1	6	118	FALSE	0.43	NA	NA		Trm1 methyltransferase					NA	NA	NA	NA	NA	NA	NA	NA	NA	NA	NA	NA	NA	NA	NA	NA	NA	NA	NA	NA	NA	NA	NA	NA	NA	NA	NA	NA	NA	NA	NA	NA	NA	NA	NA	NA	NA	NA	4	0.343091	0.343091	NA	0.044732	NA	1.19866	15.8	733	824	Bilateria	824	Bilateria	NA	0	NA	8	2	4	5	0.810337	1	3	6	-	h	h	0.0180854	0.261689	0.474304	0.353708	NA	NA
Q7Z2T5	703	S	59566	9.11661e-05	0.536249	3	1	TRUE	0.93	NA	NA	NA	NA	NA	NA	NA	NA	NA	NA	NA	NA	NA	NA	NA	NA	NA	NA	NA	NA	NA	NA	NA	NA	NA	NA	NA	NA	NA	NA	NA	NA	NA	NA	NA	NA	NA	NA	NA	NA	NA	NA	NA	NA	NA	NA	NA	0.145499	0.145499	NA	0.056599	NA	1.19866	15.8	733	0	Homo sapiens	96	Boreoeutheria	NA	NA	NA	2	0	2	2	0.52043	0	0	1	e	c	c	NA	NA	NA	NA	NA	NA
Q7Z2T5	707	S	59567	2.4035e-78	0.988176	9	42	TRUE	0.96	NA	NA	NA	NA	NA	NA	NA	NA	NA	NA	NA	NA	NA	NA	NA	NA	NA	NA	NA	NA	NA	NA	NA	NA	NA	NA	NA	NA	NA	NA	NA	NA	NA	NA	NA	NA	NA	NA	NA	NA	NA	NA	NA	NA	NA	NA	1	0.417164	0.417164	NA	0.031152	NA	1.19866	15.8	733	96	Boreoeutheria	96	Boreoeutheria	NA	0	NA	5	0	0	0	0.691264	1	1	1	e	c	c	NA	NA	NA	NA	NA	NA
Q7Z2T5	709	S	59568	0.000629177	0.514507	6	1	TRUE	0.94	NA	NA	NA	NA	NA	NA	NA	NA	NA	NA	NA	NA	NA	NA	NA	NA	NA	NA	NA	NA	NA	NA	NA	NA	NA	NA	NA	NA	NA	NA	NA	NA	NA	NA	NA	NA	NA	NA	NA	NA	NA	NA	NA	NA	NA	NA	NA	0.273411	0.273411	NA	0.129305	NA	1.19866	15.8	733	96	Boreoeutheria	96	Boreoeutheria	NA	0	NA	1	0	0	0	0.614802	0	0	1	e	c	c	NA	NA	NA	NA	NA	NA
Q7Z2W4	101	S	11100	1.22097e-16	0.999991	1	3	FALSE	0.15	NA	NA						C3H1-type 2	NA	NA	NA	NA	NA	NA	NA	NA	NA	NA	NA	NA	NA	NA	NA	NA	NA	NA	NA	NA	NA	NA	NA	NA	NA	NA	NA	NA	NA	NA	NA	NA	NA	NA	NA	NA	NA	NA	NA	0.383246	0.383246	NA	0.19607	NA	1.4456	27.9	902	96	Boreoeutheria	96	Boreoeutheria	NA	0	NA	2	4	9	19	0.529525	0	0	0	e	c	c	0.00326705	0.101323	0.384087	0.0242093	NA	NA
Q7Z2W4	114	S	11132	9.63167e-06	1	5	8	FALSE	0.02	NA	NA	NA	NA	NA	NA	NA	NA	NA	NA	NA	NA	NA	NA	NA	NA	NA	NA	NA	NA	NA	NA	NA	NA	NA	NA	NA	NA	NA	NA	NA	NA	NA	NA	NA	NA	NA	NA	NA	NA	NA	NA	NA	NA	NA	NA	3	0.272394	0.272394	NA	0.031172	NA	1.4456	27.9	902	96	Boreoeutheria	96	Boreoeutheria	NA	0	NA	3	0	1	1	0.652048	0	0	1	-	c	c	0	0.05	0	0	NA	NA
Q7Z2W4	221	S	11105	3.25851e-05	1	2	2	FALSE	0.09	NA	NA	NA	NA	NA	NA	NA	NA	NA	NA	NA	NA	NA	NA	NA	NA	NA	NA	NA	NA	NA	NA	NA	NA	NA	NA	NA	NA	NA	NA	NA	NA	NA	NA	NA	NA	NA	NA	NA	NA	NA	NA	NA	NA	NA	NA	NA	0.149172	0.149172	NA	0.039947	NA	1.4456	27.9	902	0	Homo sapiens	0	Homo sapiens	NA	0	NA	2	0	1	2	0.427215	0	0	0	-	h	h	0.0100401	0.195315	0.09544	0.257699	NA	NA
Q7Z2W4	235	S	11123	0.000385759	0.924666	1	3	TRUE	0.89	NA	NA				Binding to EXOSC5			NA	NA	NA	NA	NA	NA	NA	NA	NA	NA	NA	NA	NA	NA	NA	NA	NA	NA	NA	NA	NA	NA	NA	NA	NA	NA	NA	NA	NA	NA	NA	NA	NA	NA	NA	NA	NA	NA	1	0.354251	0.354251	NA	0.345533	NA	1.4456	27.9	902	96	Boreoeutheria	96	Boreoeutheria	NA	NA	NA	1	NA	NA	NA	0.699954	0	3	8	e	c	c	0.0817305	0.546637	0.934057	0.818191	NA	NA
Q7Z2W4	249	S	11128	1.85223e-09	0.999999	9	70	TRUE	0.95	NA	NA				Binding to EXOSC5			NA	NA	NA	NA	NA	NA	NA	NA	NA	NA	NA	NA	NA	NA	NA	NA	NA	NA	NA	NA	NA	NA	NA	NA	NA	NA	NA	NA	NA	NA	NA	NA	NA	NA	NA	NA	NA	NA	3	0.471359	0.3959	NA	0.471359	NA	1.4456	27.9	902	96	Boreoeutheria	96	Boreoeutheria	NA	0	NA	8	1	4	10	0.930018	9	13	19	e	c	c	0.00120929	0.074284	0.0138009	0.0935582	NA	NA
Q7Z2W4	257	S	11103	2.56871e-191	1	33	926	TRUE	0.72	NA	NA	NA	NA	NA	NA	NA	NA	NA	NA	NA	NA	NA	NA	NA	NA	NA	NA	NA	NA	NA	NA	NA	NA	NA	NA	NA	NA	NA	NA	NA	NA	NA	NA	NA	NA	NA	NA	NA	NA	NA	NA	NA	NA	NA	NA	3	0.461011	0.461011	NA	0.21004	NA	1.4456	27.9	902	96	Boreoeutheria	96	Boreoeutheria	NA	0	NA	18	1	5	10	0.91422	0	1	3	-	c	c	0.00605802	0.117838	0.0719956	0.0346986	NA	NA
Q7Z2W4	267	S	11104	0.000190233	0.999893	3	8	FALSE	0.45	NA	NA	NA	NA	NA	NA	NA	NA	NA	NA	NA	NA	NA	NA	NA	NA	NA	NA	NA	NA	NA	NA	NA	NA	NA	NA	NA	NA	NA	NA	NA	NA	NA	NA	NA	NA	NA	NA	NA	NA	NA	NA	NA	NA	NA	NA	4	0.213688	0.171035	NA	0.213688	NA	1.4456	27.9	902	96	Boreoeutheria	96	Boreoeutheria	NA	NA	NA	3	0	0	0	0.509733	0	0	1	e	c	c	0.0164941	0.196609	1	0.100779	NA	NA
Q7Z2W4	271	S	11109	3.83958e-20	1	19	162	TRUE	0.65	NA	NA	NA	NA	NA	NA	NA	NA	NA	NA	NA	NA	NA	NA	NA	NA	NA	NA	NA	NA	NA	NA	NA	NA	NA	NA	NA	NA	NA	NA	NA	NA	NA	NA	NA	NA	NA	NA	NA	NA	NA	NA	NA	NA	NA	NA	4	0.206058	0.206058	NA	0.063562	NA	1.4456	27.9	902	96	Boreoeutheria	96	Boreoeutheria	NA	0	NA	18	1	2	9	0.55871	0	0	1	-	c	c	0.0047383	0.117654	0.0802965	0.113774	NA	NA
Q7Z2W4	273	T	93793	4.81188e-33	1	41	1274	TRUE	0.61	NA	NA	NA	NA	NA	NA	NA	NA	NA	NA	NA	NA	NA	NA	NA	NA	NA	NA	NA	NA	NA	NA	NA	NA	NA	NA	NA	NA	NA	NA	NA	NA	NA	NA	NA	NA	NA	NA	NA	NA	NA	NA	NA	NA	NA	NA	4	0.325888	0.325888	NA	0.121909	NA	1.4456	27.9	902	96	Boreoeutheria	96	Boreoeutheria	NA	0	NA	26	2	8	16	0.907473	1	6	20	e	c	c	0.00822839	0.123142	0.142021	0.0443212	NA	NA
Q7Z2W4	275	S	11110	6.46558e-78	1	45	1770	TRUE	0.69	NA	NA	NA	NA	NA	NA	NA	NA	NA	NA	NA	NA	NA	NA	NA	NA	NA	NA	NA	NA	NA	NA	NA	NA	NA	NA	NA	NA	NA	NA	NA	NA	NA	NA	NA	NA	NA	NA	NA	NA	NA	NA	NA	NA	NA	NA	5	0.143175	0.143175	NA	0.115933	NA	1.4456	27.9	902	96	Boreoeutheria	96	Boreoeutheria	NA	0	NA	25	0	5	24	0.893654	0	1	7	e	c	c	0.00142855	0.0830788	0.151502	0.0790371	NA	NA
Q7Z2W4	280	S	11102	1.30256e-51	0.940472	22	118	TRUE	0.65	NA	NA	NA	NA	NA	NA	NA	NA	NA	NA	NA	NA	NA	NA	NA	NA	NA	NA	NA	NA	NA	NA	NA	NA	NA	NA	NA	NA	NA	NA	NA	NA	NA	NA	NA	NA	NA	NA	NA	NA	NA	NA	NA	NA	NA	NA	4	0.218205	0.218205	NA	0.057819	NA	1.4456	27.9	902	96	Boreoeutheria	96	Boreoeutheria	NA	0	NA	12	2	2	4	0.636103	0	1	2	e	c	c	0.0139327	0.223415	0.374215	0.387538	NA	NA
Q7Z2W4	284	S	11099	7.08341e-226	1	44	1456	TRUE	0.65	NA	NA	NA	NA	NA	NA	NA	NA	NA	NA	NA	NA	NA	NA	NA	NA	NA	NA	NA	NA	NA	NA	NA	NA	NA	NA	NA	NA	NA	NA	NA	NA	NA	NA	NA	NA	NA	NA	NA	NA	NA	NA	NA	NA	NA	NA	3	0.307544	0.307544	NA	0.074704	NA	1.4456	27.9	902	0	Homo sapiens	0	Homo sapiens	NA	0	NA	31	4	8	15	0.804822	1	3	5	e	c	c	0.0297279	0.228854	1	0.124616	NA	NA
Q7Z2W4	298	T	93795	0.00109225	1	3	3	TRUE	0.59	NA	NA	NA	NA	NA	NA	NA	NA	NA	NA	NA	NA	NA	NA	NA	NA	NA	NA	NA	NA	NA	NA	NA	NA	NA	NA	NA	NA	NA	NA	NA	NA	NA	NA	NA	NA	NA	NA	NA	NA	NA	NA	NA	NA	NA	NA	4	0.166676	0.166676	NA	0.101954	NA	1.4456	27.9	902	0	Homo sapiens	96	Boreoeutheria	NA	0	NA	7	0	7	11	0.827707	5	13	19	e	c	c	0.0160168	0.385811	0.671549	0.735726	NA	NA
Q7Z2W4	299	Y	116542	1.72566e-05	0.999996	3	30	TRUE	0.62	NA	NA	NA	NA	NA	NA	NA	NA	NA	NA	NA	NA	NA	NA	NA	NA	NA	NA	NA	NA	NA	NA	NA	NA	NA	NA	NA	NA	NA	NA	NA	NA	NA	NA	NA	NA	NA	NA	NA	NA	NA	NA	NA	NA	NA	NA	4	0.184453	0.048196	0.171595	NA	0.184453	1.4456	27.9	902	90	Euarchontoglires	96	Boreoeutheria	NA	0	NA	4	0	4	5	0.441226	0	0	0	e	c	t	0.16012	0.36279	0.438683	0.20677	NA	NA
Q7Z2W4	302	S	11114	1.87336e-18	1	23	173	TRUE	0.78	NA	NA	NA	NA	NA	NA	NA	NA	NA	NA	NA	NA	NA	NA	NA	NA	NA	NA	NA	NA	NA	NA	NA	NA	NA	NA	NA	NA	NA	NA	NA	NA	NA	NA	NA	NA	NA	NA	NA	NA	NA	NA	NA	NA	NA	NA	6	0.459614	0.459614	NA	0.057847	NA	1.4456	27.9	902	96	Boreoeutheria	312	Amniota	NA	0	NA	21	0	2	5	0.887851	0	0	1	e	c	c	0.00370398	0.104019	0.0441597	0.0410229	NA	NA
Q7Z2W4	310	S	11095	7.07036e-38	0.989501	11	16	TRUE	0.92	NA	NA	NA	NA	NA	NA	NA	NA	NA	NA	NA	NA	NA	NA	NA	NA	NA	NA	NA	NA	NA	NA	NA	NA	NA	NA	NA	NA	NA	NA	NA	NA	NA	NA	NA	NA	NA	NA	NA	NA	NA	NA	NA	NA	NA	NA	3	0.32723	0.32723	NA	0.078179	NA	1.4456	27.9	902	0	Homo sapiens	0	Homo sapiens	NA	0	NA	5	1	3	7	0.932464	9	11	19	e	c	c	0.0039356	0.107681	0.276314	0.0345667	NA	NA
Q7Z2W4	312	S	11096	4.62817e-178	0.912612	2	2	TRUE	0.93	NA	NA	NA	NA	NA	NA	NA	NA	NA	NA	NA	NA	NA	NA	NA	NA	NA	NA	NA	NA	NA	NA	NA	NA	NA	NA	NA	NA	NA	NA	NA	NA	NA	NA	NA	NA	NA	NA	NA	NA	NA	NA	NA	NA	NA	NA	4	0.228836	0.228836	NA	0.053004	NA	1.4456	27.9	902	96	Boreoeutheria	0	Homo sapiens	NA	0	NA	2	0	0	0	0.612842	0	1	2	e	c	c	0.0187388	0.187827	0.33537	0.108395	NA	NA
Q7Z2W4	322	S	11097	3.59636e-05	0.971792	1	9	TRUE	0.91	NA	NA	NA	NA	NA	NA	NA	NA	NA	NA	NA	NA	NA	NA	NA	NA	NA	NA	NA	NA	NA	NA	NA	NA	NA	NA	NA	NA	NA	NA	NA	NA	NA	NA	NA	NA	NA	NA	NA	NA	NA	NA	NA	NA	NA	NA	3	0.456453	0.456453	NA	0.05779	NA	1.4456	27.9	902	0	Homo sapiens	96	Boreoeutheria	NA	NA	NA	1	0	0	0	0.902415	1	1	6	-	c	c	0.0217558	0.446126	0.812999	0.828441	NA	NA
Q7Z2W4	326	T	93792	0.0011631	0.618513	1	1	TRUE	0.94	NA	NA	NA	NA	NA	NA	NA	NA	NA	NA	NA	NA	NA	NA	NA	NA	NA	NA	NA	NA	NA	NA	NA	NA	NA	NA	NA	NA	NA	NA	NA	NA	NA	NA	NA	NA	NA	NA	NA	NA	NA	NA	NA	NA	NA	NA	NA	0.175477	0.175477	NA	0.029753	NA	1.4456	27.9	902	0	Homo sapiens	96	Boreoeutheria	NA	NA	NA	1	NA	NA	NA	0.535683	0	0	0	e	c	c	0.00834858	0.228877	1	0.132955	NA	NA
Q7Z2W4	327	S	11098	1.56954e-05	0.985537	3	11	TRUE	0.92	NA	NA	NA	NA	NA	NA	NA	NA	NA	NA	NA	NA	NA	NA	NA	NA	NA	NA	NA	NA	NA	NA	NA	NA	NA	NA	NA	NA	NA	NA	NA	NA	NA	NA	NA	NA	NA	NA	NA	NA	NA	NA	NA	NA	NA	NA	2	0.458466	0.458466	NA	0.21004	NA	1.4456	27.9	902	96	Boreoeutheria	96	Boreoeutheria	NA	0	NA	3	0	6	11	0.885745	0	1	1	e	c	c	0.00133338	0.0750233	0.0167336	0.0546411	NA	NA
Q7Z2W4	335	S	11101	0	1	32	546	TRUE	0.82	NA	NA	NA	NA	NA	NA	NA	NA	NA	NA	NA	NA	NA	NA	NA	NA	NA	NA	NA	NA	NA	NA	NA	NA	NA	NA	NA	NA	NA	NA	NA	NA	NA	NA	NA	NA	NA	NA	NA	NA	NA	NA	NA	NA	NA	NA	1	0.458775	0.458775	NA	0.065025	NA	1.4456	27.9	902	96	Boreoeutheria	96	Boreoeutheria	TRPM7	1	TRPM7	23	1	5	15	0.913619	1	2	3	e	c	c	0.0204361	0.279699	0.196518	0.590789	NA	NA
Q7Z2W4	346	S	11111	1.20849e-14	0.647707	16	7	TRUE	0.57	NA	NA	NA	NA	NA	NA	NA	NA	NA	NA	NA	NA	NA	NA	NA	NA	NA	NA	NA	NA	NA	NA	NA	NA	NA	NA	NA	NA	NA	NA	NA	NA	NA	NA	NA	NA	NA	NA	NA	NA	NA	NA	NA	NA	NA	NA	4	0.116545	0.116545	NA	0.061789	NA	1.4456	27.9	902	0	Homo sapiens	96	Boreoeutheria	NA	0	NA	4	0	0	2	0.520799	0	0	1	e	c	c	0.020504	0.411449	0.781279	0.824729	NA	NA
Q7Z2W4	347	T	93794	1.20849e-14	0.698451	13	1	TRUE	0.56	NA	NA	NA	NA	NA	NA	NA	NA	NA	NA	NA	NA	NA	NA	NA	NA	NA	NA	NA	NA	NA	NA	NA	NA	NA	NA	NA	NA	NA	NA	NA	NA	NA	NA	NA	NA	NA	NA	NA	NA	NA	NA	NA	NA	NA	NA	4	0.176959	0.176959	NA	0.01595	NA	1.4456	27.9	902	0	Homo sapiens	96	Boreoeutheria	NA	0	NA	2	0	0	1	0.5433	0	1	1	e	c	c	0.00602666	0.14318	0.387244	0.0327015	NA	NA
Q7Z2W4	348	Y	116541	0.000885	0.631852	4	1	TRUE	0.62	NA	NA	NA	NA	NA	NA	NA	NA	NA	NA	NA	NA	NA	NA	NA	NA	NA	NA	NA	NA	NA	NA	NA	NA	NA	NA	NA	NA	NA	NA	NA	NA	NA	NA	NA	NA	NA	NA	NA	NA	NA	NA	NA	NA	NA	NA	4	0.22821	0.079124	0.22821	NA	0.105576	1.4456	27.9	902	0	Homo sapiens	96	Boreoeutheria	NA	0	NA	3	0	0	1	0.569884	0	0	1	e	c	c	0.177017	0.398459	0.511396	0.245448	NA	NA
Q7Z2W4	353	S	11112	0.000438563	0.442584	1	0	FALSE	0.39	NA	NA	NA	NA	NA	NA	NA	NA	NA	NA	NA	NA	NA	NA	NA	NA	NA	NA	NA	NA	NA	NA	NA	NA	NA	NA	NA	NA	NA	NA	NA	NA	NA	NA	NA	NA	NA	NA	NA	NA	NA	NA	NA	NA	NA	NA	NA	0.181344	0.137758	NA	0.181344	NA	1.4456	27.9	902	96	Boreoeutheria	96	Boreoeutheria	NA	0	NA	3	0	2	2	0.494018	0	0	0	-	c	c	0.0450405	0.481273	1	0.706426	NA	NA
Q7Z2W4	355	S	11113	8.57493e-05	0.778326	2	8	FALSE	0.38	NA	NA	NA	NA	NA	NA	NA	NA	NA	NA	NA	NA	NA	NA	NA	NA	NA	NA	NA	NA	NA	NA	NA	NA	NA	NA	NA	NA	NA	NA	NA	NA	NA	NA	NA	NA	NA	NA	NA	NA	NA	NA	NA	NA	NA	NA	8	0.455965	0.109366	NA	0.455965	NA	1.4456	27.9	902	0	Homo sapiens	96	Boreoeutheria	NA	0	NA	4	0	4	12	0.533073	0	1	2	e	c	c	0.00549754	0.172544	0.818431	0.087946	NA	NA
Q7Z2W4	361	S	11127	2.61437e-06	0.999243	2	35	TRUE	0.52	NA	NA	NA	NA	NA	NA	NA	NA	NA	NA	NA	NA	NA	NA	NA	NA	NA	NA	NA	NA	NA	NA	NA	NA	NA	NA	NA	NA	NA	NA	NA	NA	NA	NA	NA	NA	NA	NA	NA	NA	NA	NA	NA	NA	NA	NA	6	0.134211	0.134211	NA	0.076789	NA	1.4456	27.9	902	0	Homo sapiens	0	Homo sapiens	NA	0	NA	3	0	0	2	0.522163	0	0	0	e	c	c	0.0094036	0.273671	0.510489	0.431487	NA	NA
Q7Z2W4	375	T	93797	1.15701e-21	1	18	75	TRUE	0.91	NA	NA	NA	NA	NA	NA	NA	NA	NA	NA	NA	NA	NA	NA	NA	NA	NA	NA	NA	NA	NA	NA	NA	NA	NA	NA	NA	NA	NA	NA	NA	NA	NA	NA	NA	NA	NA	NA	NA	NA	NA	NA	NA	NA	NA	NA	5	0.333539	0.333539	NA	0.20549	NA	1.4456	27.9	902	96	Boreoeutheria	96	Boreoeutheria	CDC7	1	CDC7	7	1	6	14	0.920455	11	14	27	-	c	c	0.0120839	0.329513	0.552695	0.589829	NA	NA
Q7Z2W4	378	S	11120	1.06155e-66	1	55	1804	TRUE	0.93	NA	NA	NA	NA	NA	NA	NA	NA	NA	NA	NA	NA	NA	NA	NA	NA	NA	NA	NA	NA	NA	NA	NA	NA	NA	NA	NA	NA	NA	NA	NA	NA	NA	NA	NA	NA	NA	NA	NA	NA	NA	NA	NA	NA	NA	NA	6	0.210945	0.14822	NA	0.210945	NA	1.4456	27.9	902	0	Homo sapiens	0	Homo sapiens	NA	0	NA	30	3	11	20	0.892291	0	2	3	-	c	c	0.182459	0.434867	0.582887	0.310451	NA	NA
Q7Z2W4	380	T	93798	3.16353e-05	0.99992	9	9	TRUE	0.94	NA	NA	NA	NA	NA	NA	NA	NA	NA	NA	NA	NA	NA	NA	NA	NA	NA	NA	NA	NA	NA	NA	NA	NA	NA	NA	NA	NA	NA	NA	NA	NA	NA	NA	NA	NA	NA	NA	NA	NA	NA	NA	NA	NA	NA	NA	7	0.308038	0.116279	NA	0.308038	NA	1.4456	27.9	902	0	Homo sapiens	0	Homo sapiens	NA	0	NA	3	0	0	1	0.596313	0	1	4	e	c	c	0.021056	0.430886	0.757476	0.821058	NA	NA
Q7Z2W4	386	S	11129	3.21392e-94	0.964075	42	292	TRUE	0.92	NA	NA	NA	NA	NA	NA	NA	NA	NA	NA	NA	NA	NA	NA	NA	NA	NA	NA	NA	NA	NA	NA	NA	NA	NA	NA	NA	NA	NA	NA	NA	NA	NA	NA	NA	NA	NA	NA	NA	NA	NA	NA	NA	NA	NA	NA	6	0.107639	0.107639	NA	0.084786	NA	1.4456	27.9	902	96	Boreoeutheria	96	Boreoeutheria	NA	0	NA	18	1	2	5	0.587704	0	1	1	-	c	c	0.00489274	0.106445	0.155737	0.029194	NA	NA
Q7Z2W4	387	S	11130	3.21392e-94	0.987775	42	452	TRUE	0.92	NA	NA	NA	NA	NA	NA	NA	NA	NA	NA	NA	NA	NA	NA	NA	NA	NA	NA	NA	NA	NA	NA	NA	NA	NA	NA	NA	NA	NA	NA	NA	NA	NA	NA	NA	NA	NA	NA	NA	NA	NA	NA	NA	NA	NA	NA	6	0.285141	0.285141	NA	0.116325	NA	1.4456	27.9	902	0	Homo sapiens	96	Boreoeutheria	NA	0	NA	22	2	11	17	0.827008	1	2	9	-	c	c	0.1118	0.406534	0.469833	0.25889	NA	NA
Q7Z2W4	390	S	11131	4.54805e-16	0.999998	10	36	TRUE	0.89	NA	NA	NA	NA	NA	NA	NA	NA	NA	NA	NA	NA	NA	NA	NA	NA	NA	NA	NA	NA	NA	NA	NA	NA	NA	NA	NA	NA	NA	NA	NA	NA	NA	NA	NA	NA	NA	NA	NA	NA	NA	NA	NA	NA	NA	NA	6	0.145651	0.145651	NA	0.050362	NA	1.4456	27.9	902	96	Boreoeutheria	96	Boreoeutheria	NA	0	NA	10	2	2	4	0.604701	0	2	4	e	c	c	0.0301882	0.31429	0.682609	0.393526	NA	NA
Q7Z2W4	393	T	93804	1.84896e-67	1	18	319	TRUE	0.94	NA	NA	NA	NA	NA	NA	NA	NA	NA	NA	NA	NA	NA	NA	NA	NA	NA	NA	NA	NA	NA	NA	NA	NA	NA	NA	NA	NA	NA	NA	NA	NA	NA	NA	NA	NA	NA	NA	NA	NA	NA	NA	NA	NA	NA	NA	6	0.157637	0.157637	NA	0.123243	NA	1.4456	27.9	902	0	Homo sapiens	0	Homo sapiens	NA	0	NA	19	2	4	5	0.914264	1	6	17	-	c	c	0.170733	0.432806	0.505376	0.294249	NA	NA
Q7Z2W4	398	T	93805	0.000201026	0.72705	1	1	TRUE	0.91	NA	NA	NA	NA	NA	NA	NA	NA	NA	NA	NA	NA	NA	NA	NA	NA	NA	NA	NA	NA	NA	NA	NA	NA	NA	NA	NA	NA	NA	NA	NA	NA	NA	NA	NA	NA	NA	NA	NA	NA	NA	NA	NA	NA	NA	NA	5	0.327561	0.327561	NA	0.024693	NA	1.4456	27.9	902	0	Homo sapiens	0	Homo sapiens	NA	NA	NA	2	0	0	0	0.540698	0	0	1	e	c	c	0.00719318	0.185152	0.567271	0.213968	NA	NA
Q7Z2W4	403	T	93796	0.00128752	1	2	2	TRUE	0.92	NA	NA	NA	NA	NA	NA	NA	NA	NA	NA	NA	NA	NA	NA	NA	NA	NA	NA	NA	NA	NA	NA	NA	NA	NA	NA	NA	NA	NA	NA	NA	NA	NA	NA	NA	NA	NA	NA	NA	NA	NA	NA	NA	NA	NA	NA	5	0.187212	0.187212	NA	0.061789	NA	1.4456	27.9	902	0	Homo sapiens	96	Boreoeutheria	NA	0	NA	5	0	4	11	0.722517	2	4	10	e	c	c	0.0723356	0.499479	0.853357	0.810368	NA	NA
Q7Z2W4	407	S	11115	4.26884e-09	0.966295	3	17	TRUE	0.94	NA	NA	NA	NA	NA	NA	NA	NA	NA	NA	NA	NA	NA	NA	NA	NA	NA	NA	NA	NA	NA	NA	NA	NA	NA	NA	NA	NA	NA	NA	NA	NA	NA	NA	NA	NA	NA	NA	NA	NA	NA	NA	NA	NA	NA	NA	4	0.210934	0.145651	NA	0.210934	NA	1.4456	27.9	902	96	Boreoeutheria	96	Boreoeutheria	NA	0	NA	4	0	1	1	0.644928	1	1	1	-	c	c	0.0417352	0.365046	0.818165	0.318728	NA	NA
Q7Z2W4	408	S	11116	0.000183583	0.968707	3	7	TRUE	0.94	NA	NA	NA	NA	NA	NA	NA	NA	NA	NA	NA	NA	NA	NA	NA	NA	NA	NA	NA	NA	NA	NA	NA	NA	NA	NA	NA	NA	NA	NA	NA	NA	NA	NA	NA	NA	NA	NA	NA	NA	NA	NA	NA	NA	NA	NA	4	0.203945	0.203945	NA	0.031311	NA	1.4456	27.9	902	0	Homo sapiens	96	Boreoeutheria	NA	0	NA	3	0	2	4	0.601797	0	0	0	e	c	t	0.00961017	0.272684	0.542761	0.415781	NA	NA
Q7Z2W4	410	Y	116543	1.40936e-30	1	8	96	TRUE	0.92	NA	NA	NA	NA	NA	NA	NA	NA	NA	NA	NA	NA	NA	NA	NA	NA	NA	NA	NA	NA	NA	NA	NA	NA	NA	NA	NA	NA	NA	NA	NA	NA	NA	NA	NA	NA	NA	NA	NA	NA	NA	NA	NA	NA	NA	NA	3	0.134703	0.054684	0.100393	NA	0.134703	1.4456	27.9	902	0	Homo sapiens	96	Boreoeutheria	NA	NA	NA	1	NA	NA	NA	0.608766	0	0	1	-	h	h	0.174007	0.395471	0.498762	0.235408	NA	NA
Q7Z2W4	417	S	11125	3.88846e-10	0.53491	1	2	TRUE	0.95	NA	NA	NA	NA	NA	NA	NA	NA	NA	NA	NA	NA	NA	NA	NA	NA	NA	NA	NA	NA	NA	NA	NA	NA	NA	NA	NA	NA	NA	NA	NA	NA	NA	NA	NA	NA	NA	NA	NA	NA	NA	NA	NA	NA	NA	NA	NA	0.104668	0.104668	NA	0.046627	NA	1.4456	27.9	902	0	Homo sapiens	96	Boreoeutheria	NA	NA	NA	2	0	0	0	0.460609	0	0	0	-	c	c	0.115707	0.430296	0.630731	0.392165	NA	NA
Q7Z2W4	419	T	93802	4.05635e-10	0.544493	1	2	TRUE	0.95	NA	NA	NA	NA	NA	NA	NA	NA	NA	NA	NA	NA	NA	NA	NA	NA	NA	NA	NA	NA	NA	NA	NA	NA	NA	NA	NA	NA	NA	NA	NA	NA	NA	NA	NA	NA	NA	NA	NA	NA	NA	NA	NA	NA	NA	NA	NA	0.42562	0.42562	NA	0.21004	NA	1.4456	27.9	902	96	Boreoeutheria	96	Boreoeutheria	NA	0	NA	1	0	0	0	0.895526	0	0	1	e	c	c	0.0182826	0.403235	0.751362	0.809052	NA	NA
Q7Z2W4	437	T	93803	6.23795e-09	0.227668	1	0	TRUE	0.89	NA	NA	NA	NA	NA	NA	NA	NA	NA	NA	NA	NA	NA	NA	NA	NA	NA	NA	NA	NA	NA	NA	NA	NA	NA	NA	NA	NA	NA	NA	NA	NA	NA	NA	NA	NA	NA	NA	NA	NA	NA	NA	NA	NA	NA	NA	NA	0.166315	0.166315	NA	0.016318	NA	1.4456	27.9	902	0	Homo sapiens	96	Boreoeutheria	NA	NA	NA	1	NA	NA	NA	0.483599	0	0	0	-	c	e	0.0653921	0.540964	0.942071	0.815893	NA	NA
Q7Z2W4	444	S	11126	8.60778e-05	0.829417	1	1	TRUE	0.93	NA	NA	NA	NA	NA	NA	NA	NA	NA	NA	NA	NA	NA	NA	NA	NA	NA	NA	NA	NA	NA	NA	NA	NA	NA	NA	NA	NA	NA	NA	NA	NA	NA	NA	NA	NA	NA	NA	NA	NA	NA	NA	NA	NA	NA	NA	NA	0.208737	0.208737	NA	0.061789	NA	1.4456	27.9	902	0	Homo sapiens	0	Homo sapiens	NA	0	NA	3	1	4	9	0.584114	0	0	2	-	c	c	0.029138	0.420266	0.769166	0.812474	NA	NA
Q7Z2W4	458	S	11106	2.79524e-05	0.943267	4	24	TRUE	0.96	NA	NA	NA	NA	NA	NA	NA	NA	NA	NA	NA	NA	NA	NA	NA	NA	NA	NA	NA	NA	NA	NA	NA	NA	NA	NA	NA	NA	NA	NA	NA	NA	NA	NA	NA	NA	NA	NA	NA	NA	NA	NA	NA	NA	NA	NA	NA	0.522793	0.225423	NA	0.522793	NA	1.4456	27.9	902	96	Boreoeutheria	96	Boreoeutheria	STK10	1	STK10	4	0	1	2	0.69913	1	4	5	e	c	c	0.00630548	0.193676	0.86122	0.169017	NA	NA
Q7Z2W4	459	S	11107	2.37409e-05	0.992457	5	37	TRUE	0.96	NA	NA	NA	NA	NA	NA	NA	NA	NA	NA	NA	NA	NA	NA	NA	NA	NA	NA	NA	NA	NA	NA	NA	NA	NA	NA	NA	NA	NA	NA	NA	NA	NA	NA	NA	NA	NA	NA	NA	NA	NA	NA	NA	NA	NA	NA	1	0.281892	0.281892	NA	0.21004	NA	1.4456	27.9	902	0	Homo sapiens	96	Boreoeutheria	NA	0	NA	2	0	1	2	0.891222	0	1	2	-	c	c	0.0465445	0.449664	0.794658	0.811745	NA	NA
Q7Z2W4	469	S	11108	9.35246e-10	1	2	3	TRUE	0.97	NA	NA	NA	NA	NA	NA	NA	NA	NA	NA	NA	NA	NA	NA	NA	NA	NA	NA	NA	NA	NA	NA	NA	NA	NA	NA	NA	NA	NA	NA	NA	NA	NA	NA	NA	NA	NA	NA	NA	NA	NA	NA	NA	NA	NA	NA	1	0.148916	0.148916	NA	0.073974	NA	1.4456	27.9	902	0	Homo sapiens	0	Homo sapiens	NA	NA	NA	3	1	10	25	0.481394	0	0	0	e	c	c	0.0523713	0.431718	0.726044	0.704198	NA	NA
Q7Z2W4	492	S	59569	3.25024e-30	1	8	42	TRUE	0.96	NA	NA	NA	NA	NA	NA	NA	NA	NA	NA	NA	NA	NA	NA	NA	NA	NA	NA	NA	NA	NA	NA	NA	NA	NA	NA	NA	NA	NA	NA	NA	NA	NA	NA	NA	NA	NA	NA	NA	NA	NA	NA	NA	NA	NA	NA	1	0.284299	0.284299	NA	0.076547	NA	1.4456	27.9	902	96	Boreoeutheria	96	Boreoeutheria	NA	0	NA	8	0	3	12	0.607099	1	1	3	e	c	c	0.005596	0.115654	0.233305	0.0408099	NA	NA
Q7Z2W4	494	S	59570	2.95277e-40	0.996779	6	11	TRUE	0.96	NA	NA	NA	NA	NA	NA	NA	NA	NA	NA	NA	NA	NA	NA	NA	NA	NA	NA	NA	NA	NA	NA	NA	NA	NA	NA	NA	NA	NA	NA	NA	NA	NA	NA	NA	NA	NA	NA	NA	NA	NA	NA	NA	NA	NA	NA	1	0.207511	0.207511	NA	0.052247	NA	1.4456	27.9	902	0	Homo sapiens	96	Boreoeutheria	NA	0	NA	8	0	0	3	0.597951	0	0	1	e	c	c	0.191253	0.624868	0.955084	0.637102	NA	NA
Q7Z2W4	497	T	107798	0.000688307	0.531468	1	1	TRUE	0.96	NA	NA	NA	NA	NA	NA	NA	NA	NA	NA	NA	NA	NA	NA	NA	NA	NA	NA	NA	NA	NA	NA	NA	NA	NA	NA	NA	NA	NA	NA	NA	NA	NA	NA	NA	NA	NA	NA	NA	NA	NA	NA	NA	NA	NA	NA	NA	0.163183	0.163183	NA	0.026564	NA	1.4456	27.9	902	0	Homo sapiens	0	Homo sapiens	NA	0	NA	2	0	0	0	0.574767	0	0	0	e	c	c	0.0177407	0.413397	0.78607	0.807228	NA	NA
Q7Z2W4	498	S	59571	6.21146e-95	0.866627	4	17	TRUE	0.95	NA	NA	NA	NA	NA	NA	NA	NA	NA	NA	NA	NA	NA	NA	NA	NA	NA	NA	NA	NA	NA	NA	NA	NA	NA	NA	NA	NA	NA	NA	NA	NA	NA	NA	NA	NA	NA	NA	NA	NA	NA	NA	NA	NA	NA	NA	NA	0.116759	0.116759	NA	0.046903	NA	1.4456	27.9	902	0	Homo sapiens	0	Homo sapiens	NA	NA	NA	1	NA	NA	NA	0.656951	3	3	3	e	c	c	0.00145065	0.0827259	0.0951365	0.0371212	NA	NA
Q7Z2W4	500	T	107799	0.00037669	0.331343	1	0	TRUE	0.9	NA	NA	NA	NA	NA	NA	NA	NA	NA	NA	NA	NA	NA	NA	NA	NA	NA	NA	NA	NA	NA	NA	NA	NA	NA	NA	NA	NA	NA	NA	NA	NA	NA	NA	NA	NA	NA	NA	NA	NA	NA	NA	NA	NA	NA	NA	NA	0.218196	0.218196	NA	0.046676	NA	1.4456	27.9	902	NA	NA	NA	NA	NA	NA	NA	NA	NA	NA	NA	0.633188	0	1	2	e	c	c	0.0204258	0.390112	0.717465	0.59247	NA	NA
Q7Z2W4	501	S	59572	0.00037669	0.331343	1	0	TRUE	0.83	NA	NA	NA	NA	NA	NA	NA	NA	NA	NA	NA	NA	NA	NA	NA	NA	NA	NA	NA	NA	NA	NA	NA	NA	NA	NA	NA	NA	NA	NA	NA	NA	NA	NA	NA	NA	NA	NA	NA	NA	NA	NA	NA	NA	NA	NA	NA	0.366531	0.366531	NA	0.061789	NA	1.4456	27.9	902	NA	NA	NA	NA	NA	NA	NA	NA	NA	NA	NA	0.531295	0	0	0	e	c	c	0.00519109	0.104891	0.104933	0.0291929	NA	NA
Q7Z2W4	502	S	59573	0.00037669	0.331343	1	0	TRUE	0.82	NA	NA	NA	NA	NA	NA	NA	NA	NA	NA	NA	NA	NA	NA	NA	NA	NA	NA	NA	NA	NA	NA	NA	NA	NA	NA	NA	NA	NA	NA	NA	NA	NA	NA	NA	NA	NA	NA	NA	NA	NA	NA	NA	NA	NA	NA	NA	0.138788	0.138788	NA	0.02349	NA	1.4456	27.9	902	NA	NA	NA	NA	NA	NA	NA	NA	NA	NA	NA	0.520505	0	0	0	e	c	c	0.0645822	0.243306	0.329044	0.160187	NA	NA
Q7Z2W4	590	S	11124	0.00045793	0.999274	4	9	TRUE	0.56	NA	NA	NA	NA	NA	NA	NA	NA	NA	NA	NA	NA	NA	NA	NA	NA	NA	NA	NA	NA	NA	NA	NA	NA	NA	NA	NA	NA	NA	NA	NA	NA	NA	NA	NA	NA	NA	NA	NA	NA	NA	NA	NA	NA	NA	NA	0	0.519613	0.343314	NA	0.519613	NA	1.4456	27.9	902	435	Euteleostomi	435	Euteleostomi	NA	0	NA	1	0	1	1	0.943307	12	19	30	-	c	c	0	0.05	0	0	NA	NA
Q7Z2W4	631	S	11117	5.26645e-06	0.982814	4	7	FALSE	0.47	NA	NA		WWE					NA	NA	NA	NA	NA	NA	NA	NA	NA	NA	NA	NA	NA	NA	NA	NA	NA	NA	NA	NA	NA	NA	NA	NA	NA	NA	NA	NA	NA	NA	NA	NA	NA	NA	NA	NA	NA	NA	NA	0.194136	0.194136	NA	0.075005	NA	1.4456	27.9	902	96	Boreoeutheria	435	Euteleostomi	NA	0	NA	4	2	2	2	0.75083	3	8	14	e	c	c	0.00720731	0.100718	0.21325	0.0320157	NA	NA
Q7Z2W4	635	S	11118	0.00128382	0.398053	2	0	FALSE	0.3	NA	NA		WWE					NA	NA	NA	NA	NA	NA	NA	NA	NA	NA	NA	NA	NA	NA	NA	NA	NA	NA	NA	NA	NA	NA	NA	NA	NA	NA	NA	NA	NA	NA	NA	NA	NA	NA	NA	NA	NA	NA	NA	0.148551	0.148551	NA	0.061789	NA	1.4456	27.9	902	352	Tetrapoda	435	Euteleostomi	NA	NA	NA	1	0	0	0	0.586706	1	2	2	-	h	h	0	0.05	0	0	NA	NA
Q7Z2W4	636	S	11119	0.000143078	0.421115	2	0	FALSE	0.25	NA	NA		WWE					NA	NA	NA	NA	NA	NA	NA	NA	NA	NA	NA	NA	NA	NA	NA	NA	NA	NA	NA	NA	NA	NA	NA	NA	NA	NA	NA	NA	NA	NA	NA	NA	NA	NA	NA	NA	NA	NA	NA	0.396399	0.396399	NA	0.039823	NA	1.4456	27.9	902	96	Boreoeutheria	435	Euteleostomi	NA	NA	NA	NA	0	0	0	0.557577	0	0	0	e	h	h	0.0106619	0.232424	0.477263	0.363082	NA	NA
Q7Z2W4	642	Y	116544	2.99015e-06	0.999994	1	1	FALSE	0.09	NA	NA		WWE					NA	NA	NA	NA	NA	NA	NA	NA	NA	NA	NA	NA	NA	NA	NA	NA	NA	NA	NA	NA	NA	NA	NA	NA	NA	NA	NA	NA	NA	NA	NA	NA	NA	NA	NA	NA	NA	NA	0	0.171972	0.107895	0.171972	NA	0.109021	1.4456	27.9	902	0	Homo sapiens	0	Homo sapiens	NA	NA	NA	1	NA	NA	NA	0.620378	0	0	0	-	h	h	0.00108112	0.0835523	0.00879337	0.00235769	NA	NA
Q7Z2W9	188	T	107800	0.00342189	0.660864	1	2	FALSE	0.08	NA	NA	NA	NA	NA	NA	NA	NA	NA	NA	NA	NA	NA	NA	NA	NA	NA	NA	NA	NA	NA	NA	NA	NA	NA	NA	NA	NA	NA	NA	NA	NA	NA	NA	NA	NA	NA	NA	NA	NA	NA	NA	NA	NA	NA	NA	NA	0.254785	0.254785	NA	0.130875	NA	1.62941	42.6	205	NA	NA	NA	NA	NA	NA	NA	NA	NA	NA	NA	0.883059	0	0	0	e	c	c	0.0170764	0.363887	0.548692	0.663317	NA	NA
Q7Z2X4	234	S	59574	1.57096e-105	0.652326	2	4	TRUE	0.59	NA	NA		PID					NA	NA	NA	NA	NA	NA	NA	NA	NA	NA	NA	NA	NA	NA	NA	NA	NA	NA	NA	0	0.000189563	0	0	NA	NA	NA	NA	NA	NA	NA	NA	NA	NA	NA	NA	NA	NA	NA	1	0.278094	0.165865	NA	0.278094	NA	-0.423659	0.377	250	NA	NA	NA	NA	NA	NA	NA	NA	NA	NA	NA	0.778551	0	5	16	e	c	e	0.00284935	0.137963	0.0296616	0.0233185	NA	NA
Q7Z2X4	236	S	59575	6.08533e-121	0.633937	2	2	TRUE	0.7	NA	NA		PID					NA	NA	NA	NA	NA	NA	NA	NA	NA	NA	NA	NA	NA	NA	NA	NA	NA	NA	NA	NA	NA	NA	NA	NA	NA	NA	NA	NA	NA	NA	NA	NA	NA	NA	NA	NA	NA	NA	1	0.490584	0.490584	NA	0.194319	NA	-0.423659	0.377	250	352	Tetrapoda	352	Tetrapoda	NA	NA	NA	1	0	2	7	0.679855	0	1	3	e	c	c	0.00143386	0.111402	0.434093	0.0941596	NA	NA
Q7Z2X4	237	S	59576	1.23568e-18	0.494747	2	0	TRUE	0.75	NA	NA		PID					NA	NA	NA	NA	NA	NA	NA	NA	NA	NA	NA	NA	NA	NA	NA	NA	NA	NA	NA	NA	NA	NA	NA	NA	NA	NA	NA	NA	NA	NA	NA	NA	NA	NA	NA	NA	NA	NA	NA	0.476302	0.476302	NA	0.050362	NA	-0.423659	0.377	250	NA	NA	NA	NA	NA	NA	NA	NA	NA	NA	NA	0.662108	0	1	3	e	c	c	0.00805606	0.160945	0.129844	0.490231	NA	NA
Q7Z2X4	238	S	59577	0.000595739	0.43766	1	0	TRUE	0.78	NA	NA		PID					NA	NA	NA	NA	NA	NA	NA	NA	NA	NA	NA	NA	NA	NA	NA	NA	NA	NA	NA	NA	NA	NA	NA	NA	NA	NA	NA	NA	NA	NA	NA	NA	NA	NA	NA	NA	NA	NA	NA	0.16499	0.16499	NA	0.137303	NA	-0.423659	0.377	250	NA	NA	NA	NA	NA	NA	NA	NA	NA	NA	NA	0.710617	1	1	4	e	c	h	0.0456809	0.29097	0.93286	0.233594	NA	NA
Q7Z2X4	247	S	59578	6.97256e-88	1	8	34	TRUE	0.96	NA	NA		PID					NA	NA	NA	NA	NA	NA	NA	NA	NA	NA	NA	NA	NA	NA	NA	NA	NA	NA	NA	NA	NA	NA	NA	NA	NA	NA	NA	NA	NA	NA	NA	NA	NA	NA	NA	NA	NA	NA	0	0.42019	0.42019	NA	0.039873	NA	-0.423659	0.377	250	352	Tetrapoda	352	Tetrapoda	NA	0	NA	3	2	4	9	0.774243	2	4	5	e	c	c	0.0126416	0.212975	1	0.0806875	NA	NA
Q7Z2X7	9	S	90535	2.33084e-130	0.999648	1	10	TRUE	0.86	NA	NA	NA	NA	NA	NA	NA	NA	NA	NA	NA	NA	NA	NA	NA	NA	NA	NA	NA	NA	NA	NA	NA	NA	NA	NA	NA	NA	NA	NA	NA	NA	NA	NA	NA	NA	NA	NA	NA	NA	NA	NA	NA	NA	NA	NA	2	0.307639	0.307639	NA	0.235819	NA	0.591065	3.9	111	96	Boreoeutheria	96	Boreoeutheria	NA	NA	NA	2	5	12	12	0.913912	7	13	24	e	c	c	0.173598	0.394961	0.505029	0.242503	NA	NA
Q7Z2X7	11	S	90536	0	0.995226	1	35	TRUE	0.78	NA	NA	NA	NA	NA	NA	NA	NA	NA	NA	NA	NA	NA	NA	NA	NA	NA	NA	NA	NA	NA	NA	NA	NA	NA	NA	NA	NA	NA	NA	NA	NA	NA	NA	NA	NA	NA	NA	NA	NA	NA	NA	NA	NA	NA	NA	2	0.454936	0.372655	NA	0.454936	NA	0.591065	3.9	111	96	Boreoeutheria	96	Boreoeutheria	NA	NA	NA	1	0	0	0	0.928285	7	10	21	e	c	c	0.0154875	0.194603	0.662908	0.0994982	NA	NA
Q7Z2X7	12	S	90537	3.90016e-113	0.978157	1	41	TRUE	0.78	NA	NA	NA	NA	NA	NA	NA	NA	NA	NA	NA	NA	NA	NA	NA	NA	NA	NA	NA	NA	NA	NA	NA	NA	NA	NA	NA	NA	NA	NA	NA	NA	NA	NA	NA	NA	NA	NA	NA	NA	NA	NA	NA	NA	NA	NA	2	0.408894	0.408894	NA	0.051152	NA	0.591065	3.9	111	0	Homo sapiens	96	Boreoeutheria	NA	NA	NA	1	0	0	0	0.589416	0	2	6	e	c	c	0.0148833	0.383251	0.651147	0.601481	NA	NA
Q7Z2X7	21	S	90538	1.23647e-51	0.981883	1	5	FALSE	0.39	NA	NA	NA	NA	NA	NA	NA	NA	NA	NA	NA	NA	NA	NA	NA	NA	NA	NA	NA	NA	NA	NA	NA	NA	NA	NA	NA	NA	NA	NA	NA	NA	NA	NA	NA	NA	NA	NA	NA	NA	NA	NA	NA	NA	NA	NA	NA	0.462935	0.462935	NA	0.210934	NA	0.591065	3.9	111	96	Boreoeutheria	96	Boreoeutheria	NA	0	NA	1	5	12	12	0.91232	0	2	2	e	c	c	0.100501	0.548527	0.916272	0.827025	NA	NA
Q7Z2Y5	855	S	59584	2.50672e-08	0.966009	2	3	TRUE	0.99	NA	NA	NA	NA	NA	NA	NA	NA	NA	NA	NA	NA	NA	NA	NA	NA	NA	NA	NA	NA	NA	NA	NA	NA	NA	NA	NA	NA	NA	NA	NA	NA	NA	NA	NA	NA	NA	NA	NA	NA	NA	NA	NA	NA	NA	NA	3	0.342114	0.342114	NA	0.210934	NA	-1.65758	0.022	1582	96	Boreoeutheria	96	Boreoeutheria	NA	NA	NA	2	0	1	1	0.889061	2	5	9	e	c	c	0.0108484	0.263848	0.499397	0.375551	NA	NA
Q7Z2Y5	1031	S	59582	0.000919463	0.978508	2	3	TRUE	0.97	NA	NA	NA	NA	NA	NA	NA	NA	NA	NA	NA	NA	NA	NA	NA	NA	NA	NA	NA	NA	NA	NA	NA	NA	NA	NA	NA	NA	NA	NA	NA	NA	NA	NA	NA	NA	NA	NA	NA	NA	NA	NA	NA	NA	NA	NA	2	0.164827	0.164827	NA	0.033724	NA	-1.65758	0.022	1582	0	Homo sapiens	0	Homo sapiens	NA	NA	NA	1	0	1	1	0.534213	0	0	0	e	c	c	0.0250914	0.405063	0.766749	0.71729	NA	NA
Q7Z2Y5	1034	S	59583	0.000919463	0.999628	2	3	TRUE	0.97	NA	NA	NA	NA	NA	NA	NA	NA	NA	NA	NA	NA	NA	NA	NA	NA	NA	NA	NA	NA	NA	NA	NA	NA	NA	NA	NA	NA	NA	NA	NA	NA	NA	NA	NA	NA	NA	NA	NA	NA	NA	NA	NA	NA	NA	NA	2	0.150014	0.150014	NA	0.067161	NA	-1.65758	0.022	1582	0	Homo sapiens	0	Homo sapiens	NA	NA	NA	1	0	1	1	0.571866	0	0	1	e	c	c	0.134613	0.588077	0.956133	0.821437	NA	NA
Q7Z2Y5	1144	S	59579	0.000521056	0.298255	1	0	TRUE	0.99	NA	NA	NA	NA	NA	NA	NA	NA	NA	NA	NA	NA	NA	NA	NA	NA	NA	NA	NA	NA	NA	NA	NA	NA	NA	NA	NA	NA	NA	NA	NA	NA	NA	NA	NA	NA	NA	NA	NA	NA	NA	NA	NA	NA	NA	NA	NA	0.125841	0.125841	NA	0.054069	NA	-1.65758	0.022	1582	NA	NA	NA	NA	NA	NA	NA	NA	NA	NA	NA	0.580242	0	0	1	e	c	c	0.0264374	0.430949	0.796905	0.833664	NA	NA
Q7Z2Y5	1148	S	59580	0.000521056	0.298255	1	0	TRUE	0.99	NA	NA	NA	NA	NA	NA	NA	NA	NA	NA	NA	NA	NA	NA	NA	NA	NA	NA	NA	NA	NA	NA	NA	NA	NA	NA	NA	NA	NA	NA	NA	NA	NA	NA	NA	NA	NA	NA	NA	NA	NA	NA	NA	NA	NA	NA	NA	0.367295	0.168856	NA	0.367295	NA	-1.65758	0.022	1582	96	Boreoeutheria	96	Boreoeutheria	NA	NA	NA	1	0	0	1	0.601188	0	0	1	e	c	c	0.00818086	0.250135	0.436039	0.421704	NA	NA
Q7Z2Y5	1149	S	59581	5.31316e-05	0.455488	1	0	TRUE	0.98	NA	NA	NA	NA	NA	NA	NA	NA	NA	NA	NA	NA	NA	NA	NA	NA	NA	NA	NA	NA	NA	NA	NA	NA	NA	NA	NA	NA	NA	NA	NA	NA	NA	NA	NA	NA	NA	NA	NA	NA	NA	NA	NA	NA	NA	NA	NA	0.323829	0.323829	NA	0.091952	NA	-1.65758	0.022	1582	96	Boreoeutheria	96	Boreoeutheria	NA	NA	NA	1	0	1	1	0.922608	0	5	8	-	c	c	0.0197978	0.250989	0.270776	0.725474	NA	NA
Q7Z2Z1	290	Y	120192	1.66054e-18	0.935815	3	4	TRUE	0.51	NA	NA	NA	NA	NA	NA	NA	NA	NA	NA	NA	NA	NA	NA	NA	NA	NA	NA	NA	NA	NA	NA	NA	NA	NA	NA	NA	NA	NA	NA	NA	NA	NA	NA	NA	NA	NA	NA	NA	NA	NA	NA	NA	NA	NA	NA	NA	0.324885	0.053808	0.324885	NA	0.27175	-0.192465	0.642	1910	96	Boreoeutheria	312	Amniota	NA	NA	NA	NA	NA	NA	NA	0.714608	0	1	2	-	c	c	0.183623	0.439893	0.540075	0.344743	NA	NA
Q7Z2Z1	292	S	59624	1.43986e-67	1	14	128	TRUE	0.5	NA	NA	NA	NA	NA	NA	NA	NA	NA	NA	NA	NA	NA	NA	NA	NA	NA	NA	NA	NA	NA	NA	NA	NA	NA	NA	NA	NA	NA	NA	NA	NA	NA	NA	NA	NA	NA	NA	NA	NA	NA	NA	NA	NA	NA	NA	0	0.21004	0.14822	NA	0.21004	NA	-0.192465	0.642	1910	96	Boreoeutheria	312	Amniota	NA	0	NA	6	0	2	2	0.883873	0	0	2	e	c	c	0.0194576	0.292571	1	0.509602	NA	NA
Q7Z2Z1	436	T	107810	0.00206238	0.919442	4	7	TRUE	0.77	NA	NA	NA	NA	NA	NA	NA	NA	NA	NA	NA	NA	NA	NA	NA	NA	NA	NA	NA	NA	NA	NA	NA	NA	NA	NA	NA	NA	NA	NA	NA	NA	NA	NA	NA	NA	NA	NA	NA	NA	NA	NA	NA	NA	NA	NA	1	0.146331	0.146331	NA	0.017888	NA	-0.192465	0.642	1910	96	Boreoeutheria	96	Boreoeutheria	NA	0	NA	3	0	2	6	0.438815	0	0	0	e	c	e	0.0176108	0.256292	0.859925	0.249467	NA	NA
Q7Z2Z1	441	S	59616	8.4215e-40	1	29	170	TRUE	0.74	NA	NA	NA	NA	NA	NA	NA	NA	NA	NA	NA	NA	NA	NA	NA	NA	NA	NA	NA	NA	NA	NA	NA	NA	NA	NA	NA	NA	NA	NA	NA	NA	NA	NA	NA	NA	NA	NA	NA	NA	NA	NA	NA	NA	NA	NA	1	0.198567	0.198567	NA	0.110476	NA	-0.192465	0.642	1910	312	Amniota	312	Amniota	NA	0	NA	15	0	10	26	0.89448	0	1	3	e	c	c	0.0182578	0.299899	0.440731	0.405027	NA	NA
Q7Z2Z1	599	S	59587	0.000161992	1	22	249	TRUE	0.95	NA	NA	NA	NA	NA	NA	NA	NA	NA	NA	NA	NA	NA	NA	NA	NA	NA	NA	NA	NA	NA	NA	NA	NA	NA	NA	NA	NA	NA	NA	NA	NA	NA	NA	NA	NA	NA	NA	NA	NA	NA	NA	NA	NA	NA	NA	0	0.21004	0.209359	NA	0.21004	NA	-0.192465	0.642	1910	96	Boreoeutheria	312	Amniota	NA	0	NA	19	1	14	25	0.882204	0	1	1	e	c	c	0.040323	0.449637	1	0.750129	NA	NA
Q7Z2Z1	815	T	107814	0.000277826	0.429876	3	0	TRUE	0.98	NA	NA	NA	NA	NA	NA	NA	NA	NA	NA	NA	NA	NA	NA	NA	NA	NA	NA	NA	NA	NA	NA	NA	NA	NA	NA	NA	NA	NA	NA	NA	NA	NA	NA	NA	NA	NA	NA	NA	NA	NA	NA	NA	NA	NA	NA	NA	0.365458	0.365458	NA	0.026737	NA	-0.192465	0.642	1910	NA	NA	NA	NA	NA	NA	NA	NA	NA	NA	NA	0.913131	1	1	3	e	c	c	0.00186379	0.0855272	0.182579	0.00985136	NA	NA
Q7Z2Z1	820	S	59623	3.41196e-57	1	7	27	TRUE	0.99	NA	NA	NA	NA	NA	NA	NA	NA	NA	NA	NA	NA	NA	NA	NA	NA	NA	NA	NA	NA	NA	NA	NA	NA	NA	NA	NA	NA	NA	NA	NA	NA	NA	NA	NA	NA	NA	NA	NA	NA	NA	NA	NA	NA	NA	NA	1	0.210945	0.176713	NA	0.210945	NA	-0.192465	0.642	1910	312	Amniota	312	Amniota	NA	0	NA	5	0	0	1	0.888694	0	3	5	e	c	c	0.00183877	0.074666	0.0939299	0.0197177	NA	NA
Q7Z2Z1	834	S	59633	4.67562e-22	0.999754	13	100	TRUE	0.99	NA	NA	NA	NA	NA	NA	NA	NA	NA	NA	NA	NA	NA	NA	NA	NA	NA	NA	NA	NA	NA	NA	NA	NA	NA	NA	NA	NA	NA	NA	NA	NA	NA	NA	NA	NA	NA	NA	NA	NA	NA	NA	NA	NA	NA	NA	3	0.229005	0.229005	NA	0.067487	NA	-0.192465	0.642	1910	96	Boreoeutheria	312	Amniota	NA	0	NA	10	0	1	2	0.904189	8	12	21	e	c	c	0.0158068	0.279882	0.900357	0.328961	NA	NA
Q7Z2Z1	836	S	59634	1.78048e-16	0.958867	18	119	TRUE	0.99	NA	NA	NA	NA	NA	NA	NA	NA	NA	NA	NA	NA	NA	NA	NA	NA	NA	NA	NA	NA	NA	NA	NA	NA	NA	NA	NA	NA	NA	NA	NA	NA	NA	NA	NA	NA	NA	NA	NA	NA	NA	NA	NA	NA	NA	NA	3	0.358516	0.333317	NA	0.358516	NA	-0.192465	0.642	1910	96	Boreoeutheria	312	Amniota	NA	0	NA	5	0	0	0	0.80318	4	16	22	e	c	c	0.0150248	0.209597	0.804861	0.0977594	NA	NA
Q7Z2Z1	838	S	59635	6.21192e-78	0.999999	30	448	TRUE	0.99	NA	NA	NA	NA	NA	NA	NA	NA	NA	NA	NA	NA	NA	NA	NA	NA	NA	NA	NA	NA	NA	NA	NA	NA	NA	NA	NA	NA	NA	NA	NA	NA	NA	NA	NA	NA	NA	NA	NA	NA	NA	NA	NA	NA	NA	NA	3	0.261173	0.261173	NA	0.067122	NA	-0.192465	0.642	1910	0	Homo sapiens	312	Amniota	NA	0	NA	17	1	3	3	0.908665	1	7	11	-	c	c	0.0317353	0.432205	0.777417	0.812952	NA	NA
Q7Z2Z1	841	S	59636	7.22067e-21	1	14	108	TRUE	0.99	NA	NA	NA	NA	NA	NA	NA	NA	NA	NA	NA	NA	NA	NA	NA	NA	NA	NA	NA	NA	NA	NA	NA	NA	NA	NA	NA	NA	NA	NA	NA	NA	NA	NA	NA	NA	NA	NA	NA	NA	NA	NA	NA	NA	NA	NA	4	0.323468	0.323468	NA	0.061789	NA	-0.192465	0.642	1910	312	Amniota	312	Amniota	NA	0	NA	12	1	3	3	0.622072	0	1	2	e	c	c	0.0125507	0.231088	0.459496	0.278745	NA	NA
Q7Z2Z1	865	S	59613	7.22475e-13	1	12	153	TRUE	0.96	NA	NA	NA	NA	NA	NA	NA	NA	NA	NA	NA	NA	NA	NA	NA	NA	NA	NA	NA	NA	NA	NA	NA	NA	NA	NA	NA	NA	NA	NA	NA	NA	NA	NA	NA	NA	NA	NA	NA	NA	NA	NA	NA	NA	NA	NA	0	0.239031	0.239031	NA	0.096125	NA	-0.192465	0.642	1910	312	Amniota	312	Amniota	NA	0	NA	11	2	7	10	0.836173	4	6	12	e	c	c	0	0.05	0	0	NA	NA
Q7Z2Z1	923	S	59626	1.8878e-53	0.999981	23	300	TRUE	0.98	NA	NA	NA	NA	NA	NA	NA	NA	NA	NA	NA	NA	NA	NA	NA	NA	NA	NA	NA	NA	NA	NA	NA	NA	NA	NA	NA	6.62965e-05	0.00298334	0	0	NA	NA	NA	NA	NA	NA	NA	NA	NA	NA	NA	NA	NA	NA	NA	1	0.337406	0.337406	NA	0.125645	NA	-0.192465	0.642	1910	312	Amniota	312	Amniota	NA	0	NA	19	3	5	9	0.933814	5	10	16	e	c	c	0	0.05	0	0	NA	NA
Q7Z2Z1	925	S	59627	1.08283e-05	0.99797	4	17	TRUE	0.99	NA	NA	NA	NA	NA	NA	NA	NA	NA	NA	NA	NA	NA	NA	NA	NA	NA	NA	NA	NA	NA	NA	NA	NA	NA	NA	NA	NA	NA	NA	NA	NA	NA	NA	NA	NA	NA	NA	NA	NA	NA	NA	NA	NA	NA	NA	1	0.439029	0.439029	NA	0.051226	NA	-0.192465	0.642	1910	312	Amniota	312	Amniota	NA	0	NA	6	1	2	2	0.690224	2	4	8	e	c	c	0.00508747	0.114318	0.201964	0.064572	NA	NA
Q7Z2Z1	936	S	59640	8.53296e-05	0.490144	2	0	TRUE	0.99	NA	NA	NA	NA	NA	NA	NA	NA	NA	NA	NA	NA	NA	NA	NA	NA	NA	NA	NA	NA	NA	NA	NA	NA	NA	NA	NA	NA	NA	NA	NA	NA	NA	NA	NA	NA	NA	NA	NA	NA	NA	NA	NA	NA	NA	NA	2	0.203702	0.145651	NA	0.203702	NA	-0.192465	0.642	1910	312	Amniota	312	Amniota	NA	0	NA	5	0	1	4	0.66282	0	1	3	e	c	c	0	0.05	0	0	NA	NA
Q7Z2Z1	938	S	59641	6.19507e-133	1	11	44	TRUE	0.99	NA	NA	NA	NA	NA	NA	NA	NA	NA	NA	NA	NA	NA	NA	NA	NA	NA	NA	NA	NA	NA	NA	NA	NA	NA	NA	NA	NA	NA	NA	NA	NA	NA	NA	NA	NA	NA	NA	NA	NA	NA	NA	NA	NA	NA	NA	2	0.481992	0.29012	NA	0.481992	NA	-0.192465	0.642	1910	312	Amniota	312	Amniota	ATM;CDK1;CHEK2;NEK6	4	ATM	11	3	24	33	0.880974	11	20	28	e	c	c	0	0.05	0	0	NA	NA
Q7Z2Z1	940	S	59642	2.65531e-05	0.827408	6	3	TRUE	0.98	NA	NA	NA	NA	NA	NA	NA	NA	NA	NA	NA	NA	NA	NA	NA	NA	NA	NA	NA	NA	NA	NA	NA	NA	NA	NA	NA	NA	NA	NA	NA	NA	NA	NA	NA	NA	NA	NA	NA	NA	NA	NA	NA	NA	NA	NA	2	0.272493	0.192146	NA	0.272493	NA	-0.192465	0.642	1910	312	Amniota	312	Amniota	NA	0	NA	2	0	0	0	0.656529	2	3	3	e	c	c	0	0.05	0	0	NA	NA
Q7Z2Z1	969	T	107822	0.000306413	1	2	5	TRUE	0.98	NA	NA	NA	NA	NA	NA	NA	NA	NA	NA	NA	NA	NA	NA	NA	NA	NA	NA	NA	NA	NA	NA	NA	NA	NA	NA	NA	NA	NA	NA	NA	NA	NA	NA	NA	NA	NA	NA	NA	NA	NA	NA	NA	NA	NA	NA	0	0.331139	0.331139	NA	0.128857	NA	-0.192465	0.642	1910	312	Amniota	312	Amniota	NA	0	NA	2	0	0	1	0.910303	0	0	5	-	c	c	0.00173432	0.0638144	0.0216914	0.0132758	NA	NA
Q7Z2Z1	989	S	59611	3.56799e-22	0.608629	2	27	TRUE	0.97	NA	NA	NA	NA	NA	NA	NA	NA	NA	NA	NA	NA	NA	NA	NA	NA	NA	NA	NA	NA	NA	NA	NA	NA	NA	NA	NA	NA	NA	NA	NA	NA	NA	NA	NA	NA	NA	NA	NA	NA	NA	NA	NA	NA	NA	NA	NA	0.273684	0.273684	NA	0.123192	NA	-0.192465	0.642	1910	312	Amniota	312	Amniota	NA	NA	NA	2	0	0	0	0.807726	1	2	3	e	c	c	0	0.05	0	0	NA	NA
Q7Z2Z1	1001	S	59612	3.26924e-60	1	17	205	TRUE	0.98	NA	NA	NA	NA	NA	NA	NA	NA	NA	NA	NA	NA	NA	NA	NA	NA	NA	NA	NA	NA	NA	NA	NA	NA	NA	NA	NA	NA	NA	NA	NA	NA	NA	NA	NA	NA	NA	NA	NA	NA	NA	NA	NA	NA	NA	NA	1	0.233378	0.233378	NA	0.067281	NA	-0.192465	0.642	1910	312	Amniota	312	Amniota	NA	0	NA	10	0	3	5	0.903053	0	2	3	-	c	c	0.00139395	0.065567	0.0583217	0.0107787	NA	NA
Q7Z2Z1	1009	S	59605	0.000456333	0.7557	2	2	TRUE	0.99	NA	NA	NA	NA	NA	NA	NA	NA	NA	NA	NA	NA	NA	NA	NA	NA	NA	NA	NA	NA	NA	NA	NA	NA	NA	NA	NA	NA	NA	NA	NA	NA	NA	NA	NA	NA	NA	NA	NA	NA	NA	NA	NA	NA	NA	NA	2	0.446162	0.446162	NA	0.058945	NA	-0.192465	0.642	1910	96	Boreoeutheria	96	Boreoeutheria	NA	0	NA	3	0	3	3	0.684285	2	4	7	e	c	c	0.02356	0.405249	0.628753	0.633751	NA	NA
Q7Z2Z1	1013	S	59606	1.36449e-05	0.996302	1	8	TRUE	0.99	NA	NA	NA	NA	NA	NA	NA	NA	NA	NA	NA	NA	NA	NA	NA	NA	NA	NA	NA	NA	NA	NA	NA	NA	NA	NA	NA	NA	NA	NA	NA	NA	NA	NA	NA	NA	NA	NA	NA	NA	NA	NA	NA	NA	NA	NA	2	0.337375	0.337375	NA	0.21004	NA	-0.192465	0.642	1910	312	Amniota	312	Amniota	NA	NA	NA	2	0	0	0	0.907755	4	8	20	-	c	c	0.000944495	0.0609945	0.0460018	0.00966701	NA	NA
Q7Z2Z1	1024	T	107823	0.0293977	0.478062	1	0	TRUE	0.98	NA	NA	NA	NA	NA	NA	NA	NA	NA	NA	NA	NA	NA	NA	NA	NA	NA	NA	NA	NA	NA	NA	NA	NA	NA	NA	NA	NA	NA	NA	NA	NA	NA	NA	NA	NA	NA	NA	NA	NA	NA	NA	NA	NA	NA	NA	NA	0.157327	0.157327	NA	0.086835	NA	-0.192465	0.642	1910	96	Boreoeutheria	312	Amniota	NA	0	NA	2	0	1	3	0.564379	1	3	5	e	c	c	0.00436351	0.101311	0.178683	0.0260144	NA	NA
Q7Z2Z1	1026	S	59647	6.0578e-18	0.999997	5	8	TRUE	0.97	NA	NA	NA	NA	NA	NA	NA	NA	NA	NA	NA	NA	NA	NA	NA	NA	NA	NA	NA	NA	NA	NA	NA	NA	NA	NA	NA	NA	NA	NA	NA	NA	NA	NA	NA	NA	NA	NA	NA	NA	NA	NA	NA	NA	NA	NA	1	0.23962	0.23962	NA	0.203702	NA	-0.192465	0.642	1910	312	Amniota	312	Amniota	NA	0	NA	6	0	1	3	0.761371	4	9	19	e	c	c	0.000727822	0.0591051	0.0766281	0.00507307	NA	NA
Q7Z2Z1	1045	S	59648	0.00305784	1	4	13	TRUE	0.97	NA	NA	NA	NA	NA	NA	NA	NA	NA	NA	NA	NA	NA	NA	NA	NA	NA	NA	NA	NA	NA	NA	NA	NA	NA	NA	NA	NA	NA	NA	NA	NA	NA	NA	NA	NA	NA	NA	NA	NA	NA	NA	NA	NA	NA	NA	3	0.181962	0.181962	NA	0.123088	NA	-0.192465	0.642	1910	96	Boreoeutheria	96	Boreoeutheria	NA	0	NA	7	1	8	12	0.781917	0	5	10	e	c	c	0.077789	0.299728	0.464594	0.296224	NA	NA
Q7Z2Z1	1057	S	59596	9.07239e-08	1	16	144	TRUE	0.97	NA	NA	NA	NA	NA	NA	NA	NA	NA	NA	NA	NA	NA	NA	NA	NA	NA	NA	NA	NA	NA	NA	NA	NA	NA	NA	NA	NA	NA	NA	NA	NA	NA	NA	NA	NA	NA	NA	NA	NA	NA	NA	NA	NA	NA	NA	3	0.19506	0.19506	NA	0.10226	NA	-0.192465	0.642	1910	96	Boreoeutheria	312	Amniota	NA	0	NA	13	1	2	5	0.895477	0	3	12	e	c	c	0.0311008	0.331172	1	0.260844	NA	NA
Q7Z2Z1	1061	S	59597	6.93079e-05	0.962466	4	25	TRUE	0.97	NA	NA	NA	NA	NA	NA	NA	NA	NA	NA	NA	NA	NA	NA	NA	NA	NA	NA	NA	NA	NA	NA	NA	NA	NA	NA	NA	NA	NA	NA	NA	NA	NA	NA	NA	NA	NA	NA	NA	NA	NA	NA	NA	NA	NA	NA	3	0.288715	0.288715	NA	0.025069	NA	-0.192465	0.642	1910	96	Boreoeutheria	312	Amniota	NA	0	NA	6	0	1	2	0.65916	0	2	2	e	c	c	0.164654	0.536577	1	0.49044	NA	NA
Q7Z2Z1	1064	S	59598	4.02506e-06	0.999997	8	54	TRUE	0.97	NA	NA	NA	NA	NA	NA	NA	NA	NA	NA	NA	NA	NA	NA	NA	NA	NA	NA	NA	NA	NA	NA	NA	NA	NA	NA	NA	NA	NA	NA	NA	NA	NA	NA	NA	NA	NA	NA	NA	NA	NA	NA	NA	NA	NA	NA	3	0.247148	0.247148	NA	0.122724	NA	-0.192465	0.642	1910	312	Amniota	312	Amniota	NA	NA	NA	11	1	1	5	0.904691	1	4	7	-	c	c	0.00100905	0.0665929	0.0176184	0.00569886	NA	NA
Q7Z2Z1	1078	S	59599	4.49569e-41	0.999961	11	123	TRUE	0.98	NA	NA	NA	NA	NA	NA	NA	NA	NA	NA	NA	NA	NA	NA	NA	NA	NA	NA	NA	NA	NA	NA	NA	NA	NA	NA	NA	NA	NA	NA	NA	NA	NA	NA	NA	NA	NA	NA	NA	NA	NA	NA	NA	NA	NA	NA	3	0.22952	0.22952	NA	0.125272	NA	-0.192465	0.642	1910	312	Amniota	312	Amniota	CDK2	1	CDK2	11	0	9	11	0.905132	2	4	14	e	c	c	0.00195032	0.0767436	0.0565405	0.0338786	NA	NA
Q7Z2Z1	1103	Y	120193	0.000242202	0.878804	3	18	TRUE	0.99	NA	NA	NA	NA	NA	NA	NA	NA	NA	NA	NA	NA	NA	NA	NA	NA	NA	NA	NA	NA	NA	NA	NA	NA	NA	NA	NA	NA	NA	NA	NA	NA	NA	NA	NA	NA	NA	NA	NA	NA	NA	NA	NA	NA	NA	NA	NA	0.289967	0.075413	0.04835	NA	0.289967	-0.192465	0.642	1910	96	Boreoeutheria	312	Amniota	NA	NA	NA	1	NA	NA	NA	0.680722	0	1	3	e	c	c	0.128554	0.302472	0.359054	0.168007	NA	NA
Q7Z2Z1	1105	T	107816	5.22958e-28	1	8	90	TRUE	0.99	NA	NA	NA	NA	NA	NA	NA	NA	NA	NA	NA	NA	NA	NA	NA	NA	NA	NA	NA	NA	NA	NA	NA	NA	NA	NA	NA	NA	NA	NA	NA	NA	NA	NA	NA	NA	NA	NA	NA	NA	NA	NA	NA	NA	NA	NA	3	0.333747	0.333747	NA	0.11518	NA	-0.192465	0.642	1910	312	Amniota	312	Amniota	NA	0	NA	10	0	1	2	0.918773	2	6	8	e	c	c	0.000857104	0.0589261	0.0193171	0.00412903	NA	NA
Q7Z2Z1	1125	S	59621	0.000397753	0.986993	5	18	TRUE	0.97	NA	NA	NA	NA	NA	NA	NA	NA	NA	NA	NA	NA	NA	NA	NA	NA	NA	NA	NA	NA	NA	NA	NA	NA	NA	NA	NA	NA	NA	NA	NA	NA	NA	NA	NA	NA	NA	NA	NA	NA	NA	NA	NA	NA	NA	NA	9	0.325058	0.325058	NA	0.195601	NA	-0.192465	0.642	1910	0	Homo sapiens	312	Amniota	NA	0	NA	7	0	0	1	0.904792	7	11	19	e	c	c	0.187743	0.508883	0.713955	0.415357	NA	NA
Q7Z2Z1	1127	T	107811	0.000700361	0.978062	3	15	TRUE	0.97	NA	NA	NA	NA	NA	NA	NA	NA	NA	NA	NA	NA	NA	NA	NA	NA	NA	NA	NA	NA	NA	NA	NA	NA	NA	NA	NA	NA	NA	NA	NA	NA	NA	NA	NA	NA	NA	NA	NA	NA	NA	NA	NA	NA	NA	NA	8	0.288843	0.288843	NA	0.130179	NA	-0.192465	0.642	1910	312	Amniota	312	Amniota	NA	NA	NA	5	0	0	1	0.892113	0	2	3	e	c	c	0.0135853	0.174012	0.222832	0.0907698	NA	NA
Q7Z2Z1	1130	T	107812	9.55951e-50	0.99988	6	27	TRUE	0.97	NA	NA	NA	NA	NA	NA	NA	NA	NA	NA	NA	NA	NA	NA	NA	NA	NA	NA	NA	NA	NA	NA	NA	NA	NA	NA	NA	NA	NA	NA	NA	NA	NA	NA	NA	NA	NA	NA	NA	NA	NA	NA	NA	NA	NA	NA	5	0.250829	0.250829	NA	0.21004	NA	-0.192465	0.642	1910	312	Amniota	312	Amniota	NA	NA	NA	5	6	6	6	0.925001	3	9	13	e	c	c	0.0158929	0.18915	0.293382	0.147063	NA	NA
Q7Z2Z1	1134	T	107813	4.92263e-05	0.999952	13	61	TRUE	0.97	NA	NA	NA	NA	NA	NA	NA	NA	NA	NA	NA	NA	NA	NA	NA	NA	NA	NA	NA	NA	NA	NA	NA	NA	NA	NA	NA	NA	NA	NA	NA	NA	NA	NA	NA	NA	NA	NA	NA	NA	NA	NA	NA	NA	NA	NA	5	0.329333	0.329333	NA	0.128554	NA	-0.192465	0.642	1910	312	Amniota	312	Amniota	NA	0	NA	8	6	6	6	0.92384	1	2	10	e	c	c	0.00678659	0.116805	0.170904	0.05226	NA	NA
Q7Z2Z1	1141	S	59625	3.05561e-05	1	5	25	TRUE	0.99	NA	NA	NA	NA	NA	NA	NA	NA	NA	NA	NA	NA	NA	NA	NA	NA	NA	NA	NA	NA	NA	NA	NA	NA	NA	NA	NA	NA	NA	NA	NA	NA	NA	NA	NA	NA	NA	NA	NA	NA	NA	NA	NA	NA	NA	NA	4	0.335054	0.335054	NA	0.059718	NA	-0.192465	0.642	1910	312	Amniota	312	Amniota	NA	0	NA	8	0	1	2	0.923205	1	6	10	e	c	c	0.023909	0.329272	0.467336	0.385439	NA	NA
Q7Z2Z1	1148	T	107815	3.05561e-05	0.973505	3	11	TRUE	0.99	NA	NA	NA	NA	NA	NA	NA	NA	NA	NA	NA	NA	NA	NA	NA	NA	NA	NA	NA	NA	NA	NA	NA	NA	NA	NA	NA	NA	NA	NA	NA	NA	NA	NA	NA	NA	NA	NA	NA	NA	NA	NA	NA	NA	NA	NA	2	0.157705	0.157705	NA	0.015659	NA	-0.192465	0.642	1910	0	Homo sapiens	312	Amniota	NA	NA	NA	3	0	0	2	0.465115	0	0	0	e	c	c	0.00795161	0.164181	1	0.052601	NA	NA
Q7Z2Z1	1160	S	59591	6.0194e-09	0.513315	3	1	TRUE	0.97	NA	NA	NA	NA	NA	NA	NA	NA	NA	NA	NA	NA	NA	NA	NA	NA	NA	NA	NA	NA	NA	NA	NA	NA	NA	NA	NA	NA	NA	NA	NA	NA	NA	NA	NA	NA	NA	NA	NA	NA	NA	NA	NA	NA	NA	NA	2	0.131785	0.131785	NA	0.074015	NA	-0.192465	0.642	1910	96	Boreoeutheria	312	Amniota	NA	0	NA	5	0	0	1	0.623991	0	0	2	e	c	c	0.177976	0.408287	0.524936	0.249215	NA	NA
Q7Z2Z1	1161	S	59592	7.35124e-07	0.675085	8	6	TRUE	0.98	NA	NA	NA	NA	NA	NA	NA	NA	NA	NA	NA	NA	NA	NA	NA	NA	NA	NA	NA	NA	NA	NA	NA	NA	NA	NA	NA	NA	NA	NA	NA	NA	NA	NA	NA	NA	NA	NA	NA	NA	NA	NA	NA	NA	NA	NA	NA	0.269082	0.227351	NA	0.269082	NA	-0.192465	0.642	1910	312	Amniota	312	Amniota	NA	NA	NA	3	0	0	0	0.666535	0	2	4	e	c	c	0.172329	0.624507	0.93272	0.692049	NA	NA
Q7Z2Z1	1162	S	59593	7.46606e-20	0.981366	11	44	TRUE	0.98	NA	NA	NA	NA	NA	NA	NA	NA	NA	NA	NA	NA	NA	NA	NA	NA	NA	NA	NA	NA	NA	NA	NA	NA	NA	NA	NA	NA	NA	NA	NA	NA	NA	NA	NA	NA	NA	NA	NA	NA	NA	NA	NA	NA	NA	NA	3	0.314963	0.314963	NA	0.099257	NA	-0.192465	0.642	1910	96	Boreoeutheria	312	Amniota	NA	0	NA	6	0	2	3	0.909767	1	6	12	e	c	c	0.103574	0.542543	0.870936	0.812509	NA	NA
Q7Z2Z1	1167	S	59594	8.38863e-28	1	2	52	TRUE	0.98	NA	NA	NA	NA	NA	NA	NA	NA	NA	NA	NA	NA	NA	NA	NA	NA	NA	NA	NA	NA	NA	NA	NA	NA	NA	NA	NA	NA	NA	NA	NA	NA	NA	NA	NA	NA	NA	NA	NA	NA	NA	NA	NA	NA	NA	NA	4	0.256024	0.256024	NA	0.098818	NA	-0.192465	0.642	1910	312	Amniota	312	Amniota	NA	0	NA	5	0	2	2	0.90177	4	7	17	e	c	c	0.0185338	0.403552	0.780882	0.804358	NA	NA
Q7Z2Z1	1174	T	107805	1.46038e-10	0.998917	4	19	TRUE	0.99	NA	NA	NA	NA	NA	NA	NA	NA	NA	NA	NA	NA	NA	NA	NA	NA	NA	NA	NA	NA	NA	NA	NA	NA	NA	NA	NA	NA	NA	NA	NA	NA	NA	NA	NA	NA	NA	NA	NA	NA	NA	NA	NA	NA	NA	NA	2	0.354271	0.354271	NA	0.128156	NA	-0.192465	0.642	1910	96	Boreoeutheria	312	Amniota	NA	0	NA	5	0	2	3	0.918354	2	3	6	e	c	c	0.156432	0.626634	0.983639	0.82901	NA	NA
Q7Z2Z1	1187	S	59615	0.000176736	0.712326	1	2	TRUE	0.98	NA	NA	NA	NA	NA	NA	NA	NA	NA	NA	NA	NA	NA	NA	NA	NA	NA	NA	NA	NA	NA	NA	NA	NA	NA	NA	NA	NA	NA	NA	NA	NA	NA	NA	NA	NA	NA	NA	NA	NA	NA	NA	NA	NA	NA	NA	NA	0.116747	0.116747	NA	0.043098	NA	-0.192465	0.642	1910	312	Amniota	312	Amniota	NA	NA	NA	1	NA	NA	NA	0.54444	0	1	1	e	c	c	0.171509	0.641238	1	0.813399	NA	NA
Q7Z2Z1	1222	S	59632	4.38305e-42	0.79721	1	1	TRUE	0.99	NA	NA	NA	NA	NA	NA	NA	NA	NA	NA	NA	NA	NA	NA	NA	NA	NA	NA	NA	NA	NA	NA	NA	NA	NA	NA	NA	NA	NA	NA	NA	NA	NA	NA	NA	NA	NA	NA	NA	NA	NA	NA	NA	NA	NA	NA	NA	0.292008	0.292008	NA	0.116455	NA	-0.192465	0.642	1910	0	Homo sapiens	312	Amniota	NA	NA	NA	1	0	0	0	0.954886	17	19	26	e	c	c	0.0235771	0.43903	0.691411	0.856758	NA	NA
Q7Z2Z1	1242	T	107806	0.000775609	1	1	3	TRUE	0.98	NA	NA	NA	NA	NA	NA	NA	NA	NA	NA	NA	NA	NA	NA	NA	NA	NA	NA	NA	NA	NA	NA	NA	NA	NA	NA	NA	NA	NA	NA	NA	NA	NA	NA	NA	NA	NA	NA	NA	NA	NA	NA	NA	NA	NA	NA	1	0.281949	0.281949	NA	0.13068	NA	-0.192465	0.642	1910	96	Boreoeutheria	312	Amniota	NA	NA	NA	5	0	0	1	0.905282	0	1	5	e	c	c	0.0258352	0.426767	0.812631	0.79851	NA	NA
Q7Z2Z1	1250	T	107807	0.000775609	1	1	3	TRUE	0.99	NA	NA	NA	NA	NA	NA	NA	NA	NA	NA	NA	NA	NA	NA	NA	NA	NA	NA	NA	NA	NA	NA	NA	NA	NA	NA	NA	NA	NA	NA	NA	NA	NA	NA	NA	NA	NA	NA	NA	NA	NA	NA	NA	NA	NA	NA	2	0.287265	0.287265	NA	0.123326	NA	-0.192465	0.642	1910	312	Amniota	312	Amniota	NA	0	NA	5	0	0	1	0.920573	1	6	13	e	c	c	0.067745	0.451574	0.879606	0.804069	NA	NA
Q7Z2Z1	1260	T	107801	3.78968e-07	1	2	12	TRUE	0.98	NA	NA	NA	NA	NA	NA	NA	NA	NA	NA	NA	NA	NA	NA	NA	NA	NA	NA	NA	NA	NA	NA	NA	NA	NA	NA	NA	0	0.000222835	0	0	NA	NA	NA	NA	NA	NA	NA	NA	NA	NA	NA	NA	NA	NA	NA	1	0.22305	0.22305	NA	0.11905	NA	-0.192465	0.642	1910	0	Homo sapiens	96	Boreoeutheria	NA	0	NA	6	0	5	7	0.86971	0	0	0	e	c	c	0.017968	0.401183	0.75209	0.811462	NA	NA
Q7Z2Z1	1265	T	107802	0.0023196	0.5	1	1	TRUE	0.98	NA	NA	NA	NA	NA	NA	NA	NA	NA	NA	NA	NA	NA	NA	NA	NA	NA	NA	NA	NA	NA	NA	NA	NA	NA	NA	NA	NA	NA	NA	NA	NA	NA	NA	NA	NA	NA	NA	NA	NA	NA	NA	NA	NA	NA	NA	NA	0.114323	0.114323	NA	0.019708	NA	-0.192465	0.642	1910	NA	NA	NA	NA	NA	NA	NA	NA	NA	NA	NA	0.518702	0	0	0	e	c	c	0.0276338	0.436859	0.793683	0.819092	NA	NA
Q7Z2Z1	1298	S	59629	0.00173369	0.488912	2	0	TRUE	0.99	NA	NA	NA	NA	NA	NA	NA	NA	NA	NA	NA	NA	NA	NA	NA	NA	NA	NA	NA	NA	NA	NA	NA	NA	NA	NA	NA	NA	NA	NA	NA	NA	NA	NA	NA	NA	NA	NA	NA	NA	NA	NA	NA	NA	NA	NA	NA	0.182074	0.182074	NA	0.031172	NA	-0.192465	0.642	1910	0	Homo sapiens	312	Amniota	NA	0	NA	6	0	0	0	0.56515	0	0	0	e	c	c	0.0083881	0.155348	0.35064	0.150599	NA	NA
Q7Z2Z1	1299	T	107817	0.00173369	0.346842	1	0	TRUE	0.99	NA	NA	NA	NA	NA	NA	NA	NA	NA	NA	NA	NA	NA	NA	NA	NA	NA	NA	NA	NA	NA	NA	NA	NA	NA	NA	NA	NA	NA	NA	NA	NA	NA	NA	NA	NA	NA	NA	NA	NA	NA	NA	NA	NA	NA	NA	5	0.34532	0.34532	NA	0.034264	NA	-0.192465	0.642	1910	0	Homo sapiens	312	Amniota	NA	NA	NA	2	0	1	1	0.603158	1	4	5	e	c	c	0.0165459	0.387687	0.769132	0.792103	NA	NA
Q7Z2Z1	1301	T	107818	9.16924e-05	0.835627	2	7	TRUE	0.99	NA	NA	NA	NA	NA	NA	NA	NA	NA	NA	NA	NA	NA	NA	NA	NA	NA	NA	NA	NA	NA	NA	NA	NA	NA	NA	NA	NA	NA	NA	NA	NA	NA	NA	NA	NA	NA	NA	NA	NA	NA	NA	NA	NA	NA	NA	5	0.206868	0.206868	NA	0.033532	NA	-0.192465	0.642	1910	96	Boreoeutheria	312	Amniota	NA	NA	NA	5	0	0	0	0.481784	0	0	0	e	c	c	0.1894	0.592238	0.873957	0.624742	NA	NA
Q7Z2Z1	1302	S	59630	3.41134e-05	0.843547	10	9	TRUE	0.99	NA	NA	NA	NA	NA	NA	NA	NA	NA	NA	NA	NA	NA	NA	NA	NA	NA	NA	NA	NA	NA	NA	NA	NA	NA	NA	NA	NA	NA	NA	NA	NA	NA	NA	NA	NA	NA	NA	NA	NA	NA	NA	NA	NA	NA	NA	4	0.116858	0.11671	NA	0.116858	NA	-0.192465	0.642	1910	96	Boreoeutheria	312	Amniota	NA	0	NA	9	0	2	2	0.530648	0	0	0	e	c	c	0.00780683	0.231012	0.379007	0.458374	NA	NA
Q7Z2Z1	1303	S	59631	3.2825e-18	0.998617	20	181	TRUE	0.99	NA	NA	NA	NA	NA	NA	NA	NA	NA	NA	NA	NA	NA	NA	NA	NA	NA	NA	NA	NA	NA	NA	NA	NA	NA	NA	NA	NA	NA	NA	NA	NA	NA	NA	NA	NA	NA	NA	NA	NA	NA	NA	NA	NA	NA	NA	5	0.278802	0.278802	NA	0.210934	NA	-0.192465	0.642	1910	312	Amniota	312	Amniota	NA	0	NA	12	0	2	3	0.910342	2	4	15	e	c	c	0.0174697	0.394317	0.749583	0.790558	NA	NA
Q7Z2Z1	1307	T	107819	3.2825e-18	1	14	184	TRUE	0.99	NA	NA	NA	NA	NA	NA	NA	NA	NA	NA	NA	NA	NA	NA	NA	NA	NA	NA	NA	NA	NA	NA	NA	NA	NA	NA	NA	NA	NA	NA	NA	NA	NA	NA	NA	NA	NA	NA	NA	NA	NA	NA	NA	NA	NA	NA	6	0.35333	0.35333	NA	0.100201	NA	-0.192465	0.642	1910	312	Amniota	312	Amniota	NA	NA	NA	16	0	2	3	0.959523	13	18	22	e	c	c	0.0122869	0.27583	0.565806	0.33832	NA	NA
Q7Z2Z1	1314	S	59622	3.09368e-19	0.999934	5	43	TRUE	0.98	NA	NA	NA	NA	NA	NA	NA	NA	NA	NA	NA	NA	NA	NA	NA	NA	NA	NA	NA	NA	NA	NA	NA	NA	NA	NA	NA	NA	NA	NA	NA	NA	NA	NA	NA	NA	NA	NA	NA	NA	NA	NA	NA	NA	NA	NA	4	0.14822	0.14822	NA	0.125952	NA	-0.192465	0.642	1910	312	Amniota	312	Amniota	NA	0	NA	4	0	0	1	0.892379	0	0	1	e	c	c	0.00694671	0.127176	0.289996	0.0459464	NA	NA
Q7Z2Z1	1334	S	59620	2.60443e-13	1	9	144	TRUE	0.99	NA	NA	NA	NA	NA	NA	NA	NA	NA	NA	NA	NA	NA	NA	NA	NA	NA	NA	NA	NA	NA	NA	NA	NA	NA	NA	NA	NA	NA	NA	NA	NA	NA	NA	NA	NA	NA	NA	NA	NA	NA	NA	NA	NA	NA	NA	0	0.149314	0.149314	NA	0.120703	NA	-0.192465	0.642	1910	0	Homo sapiens	312	Amniota	NA	0	NA	5	0	0	2	0.883659	0	0	2	e	c	c	0.0836494	0.496662	0.868847	0.829711	NA	NA
Q7Z2Z1	1346	S	59600	3.26826e-07	0.898581	1	8	TRUE	0.99	NA	NA	NA	NA	NA	NA	NA	NA	NA	NA	NA	NA	NA	NA	NA	NA	NA	NA	NA	NA	NA	NA	NA	NA	NA	NA	NA	NA	NA	NA	NA	NA	NA	NA	NA	NA	NA	NA	NA	NA	NA	NA	NA	NA	NA	NA	NA	0.235659	0.235659	NA	0.210947	NA	-0.192465	0.642	1910	312	Amniota	312	Amniota	NA	NA	NA	1	0	0	0	0.894442	1	1	2	e	c	c	0.0124833	0.265798	0.681215	0.407753	NA	NA
Q7Z2Z1	1348	S	59601	3.26826e-07	0.608142	1	10	TRUE	0.99	NA	NA	NA	NA	NA	NA	NA	NA	NA	NA	NA	NA	NA	NA	NA	NA	NA	NA	NA	NA	NA	NA	NA	NA	NA	NA	NA	0	0.000123662	0	0	NA	NA	NA	NA	NA	NA	NA	NA	NA	NA	NA	NA	NA	NA	NA	NA	0.118765	0.118765	NA	0.077505	NA	-0.192465	0.642	1910	96	Boreoeutheria	312	Amniota	NA	NA	NA	1	NA	NA	NA	0.629609	0	1	4	e	c	c	0.0240764	0.442684	0.647333	0.779653	NA	NA
Q7Z2Z1	1352	S	59602	0.00081946	0.284025	1	0	TRUE	0.99	NA	NA	NA	NA	NA	NA	NA	NA	NA	NA	NA	NA	NA	NA	NA	NA	NA	NA	NA	NA	NA	NA	NA	NA	NA	NA	NA	NA	NA	NA	NA	NA	NA	NA	NA	NA	NA	NA	NA	NA	NA	NA	NA	NA	NA	NA	NA	0.105774	0.105774	NA	0.051437	NA	-0.192465	0.642	1910	96	Boreoeutheria	312	Amniota	NA	NA	NA	1	NA	NA	NA	0.657298	2	4	5	e	c	c	0.029953	0.431692	0.748774	0.748824	NA	NA
Q7Z2Z1	1354	S	59603	0.00081946	0.284025	1	0	TRUE	0.99	NA	NA	NA	NA	NA	NA	NA	NA	NA	NA	NA	NA	NA	NA	NA	NA	NA	NA	NA	NA	NA	NA	NA	NA	NA	NA	NA	NA	NA	NA	NA	NA	NA	NA	NA	NA	NA	NA	NA	NA	NA	NA	NA	NA	NA	NA	NA	0.409916	0.181561	NA	0.409916	NA	-0.192465	0.642	1910	96	Boreoeutheria	312	Amniota	NA	NA	NA	1	0	0	0	0.674143	1	1	2	e	c	c	0.0281597	0.430943	0.767736	0.807924	NA	NA
Q7Z2Z1	1359	S	59604	4.97438e-05	0.588089	1	4	TRUE	0.99	NA	NA	NA	NA	NA	NA	NA	NA	NA	NA	NA	NA	NA	NA	NA	NA	NA	NA	NA	NA	NA	NA	NA	NA	NA	NA	NA	NA	NA	NA	NA	NA	NA	NA	NA	NA	NA	NA	NA	NA	NA	NA	NA	NA	NA	NA	NA	0.094212	0.094212	NA	0.083488	NA	-0.192465	0.642	1910	96	Boreoeutheria	312	Amniota	NA	NA	NA	2	0	0	0	0.589864	0	0	0	e	c	c	0.00962926	0.294748	0.610839	0.498389	NA	NA
Q7Z2Z1	1360	T	107808	6.6225e-05	0.75799	1	8	TRUE	0.99	NA	NA	NA	NA	NA	NA	NA	NA	NA	NA	NA	NA	NA	NA	NA	NA	NA	NA	NA	NA	NA	NA	NA	NA	NA	NA	NA	NA	NA	NA	NA	NA	NA	NA	NA	NA	NA	NA	NA	NA	NA	NA	NA	NA	NA	NA	1	0.236926	0.236926	NA	0.128576	NA	-0.192465	0.642	1910	312	Amniota	312	Amniota	NA	NA	NA	1	0	0	0	0.935041	10	13	19	e	c	c	0.00818513	0.143472	0.185939	0.0504866	NA	NA
Q7Z2Z1	1410	T	107820	2.16445e-49	0.917554	8	22	TRUE	0.98	NA	NA	NA	NA	NA	NA	NA	NA	NA	NA	NA	NA	NA	NA	NA	NA	NA	NA	NA	NA	NA	NA	NA	NA	NA	NA	NA	NA	NA	NA	NA	NA	NA	NA	NA	NA	NA	NA	NA	NA	NA	NA	NA	NA	NA	NA	NA	0.15891	0.15891	NA	0.020684	NA	-0.192465	0.642	1910	90	Euarchontoglires	312	Amniota	NA	0	NA	4	0	0	0	0.57604	0	0	2	e	c	c	0.018602	0.418499	0.771498	0.811109	NA	NA
Q7Z2Z1	1413	S	59643	1.67507e-37	0.999703	14	192	TRUE	0.99	NA	NA	NA	NA	NA	NA	NA	NA	NA	NA	NA	NA	NA	NA	NA	NA	NA	NA	NA	NA	NA	NA	NA	NA	NA	NA	NA	NA	NA	NA	NA	NA	NA	NA	NA	NA	NA	NA	NA	NA	NA	NA	NA	NA	NA	NA	1	0.14822	0.14822	NA	0.067129	NA	-0.192465	0.642	1910	312	Amniota	312	Amniota	NA	0	NA	13	0	2	2	0.914608	0	5	10	e	c	c	0.0752117	0.493241	0.849866	0.816231	NA	NA
Q7Z2Z1	1418	T	107821	2.50431e-05	0.463753	4	0	TRUE	0.99	NA	NA	NA	NA	NA	NA	NA	NA	NA	NA	NA	NA	NA	NA	NA	NA	NA	NA	NA	NA	NA	NA	NA	NA	NA	NA	NA	NA	NA	NA	NA	NA	NA	NA	NA	NA	NA	NA	NA	NA	NA	NA	NA	NA	NA	NA	NA	0.190282	0.190282	NA	0.01922	NA	-0.192465	0.642	1910	90	Euarchontoglires	96	Boreoeutheria	NA	0	NA	3	0	0	0	0.500063	0	0	0	e	c	c	0.0297397	0.442799	0.833338	0.720424	NA	NA
Q7Z2Z1	1420	S	59644	0.000146489	0.381505	2	0	TRUE	0.99	NA	NA	NA	NA	NA	NA	NA	NA	NA	NA	NA	NA	NA	NA	NA	NA	NA	NA	NA	NA	NA	NA	NA	NA	NA	NA	NA	NA	NA	NA	NA	NA	NA	NA	NA	NA	NA	NA	NA	NA	NA	NA	NA	NA	NA	NA	NA	0.226257	0.226257	NA	0.068189	NA	-0.192465	0.642	1910	NA	NA	NA	NA	NA	NA	NA	NA	NA	NA	NA	0.458558	0	0	0	e	c	c	0.032099	0.425466	0.772885	0.811864	NA	NA
Q7Z2Z1	1428	S	59608	2.40952e-10	1	4	34	TRUE	0.99	NA	NA	NA	NA	NA	NA	NA	NA	NA	NA	NA	NA	NA	NA	NA	NA	NA	NA	NA	NA	NA	NA	NA	NA	NA	NA	NA	NA	NA	NA	NA	NA	NA	NA	NA	NA	NA	NA	NA	NA	NA	NA	NA	NA	NA	NA	2	0.165448	0.165448	NA	0.034116	NA	-0.192465	0.642	1910	0	Homo sapiens	96	Boreoeutheria	NA	NA	NA	6	0	0	0	0.672621	1	3	3	e	c	c	0.129401	0.581298	0.860748	0.788315	NA	NA
Q7Z2Z1	1430	S	59609	2.20749e-06	1	32	386	TRUE	0.99	NA	NA	NA	NA	NA	NA	NA	NA	NA	NA	NA	NA	NA	NA	NA	NA	NA	NA	NA	NA	NA	NA	NA	NA	NA	NA	NA	NA	NA	NA	NA	NA	NA	NA	NA	NA	NA	NA	NA	NA	NA	NA	NA	NA	NA	NA	2	0.278629	0.278629	NA	0.126794	NA	-0.192465	0.642	1910	0	Homo sapiens	0	Homo sapiens	NA	0	NA	19	0	2	4	0.917744	2	5	22	e	c	c	0.00341427	0.10689	0.27529	0.130142	NA	NA
Q7Z2Z1	1433	S	59610	2.40952e-10	1	32	418	TRUE	0.99	NA	NA	NA	NA	NA	NA	NA	NA	NA	NA	NA	NA	NA	NA	NA	NA	NA	NA	NA	NA	NA	NA	NA	NA	NA	NA	NA	NA	NA	NA	NA	NA	NA	NA	NA	NA	NA	NA	NA	NA	NA	NA	NA	NA	NA	NA	2	0.340282	0.340282	NA	0.087801	NA	-0.192465	0.642	1910	0	Homo sapiens	312	Amniota	NA	0	NA	19	0	0	2	0.931672	6	8	15	e	c	c	0.129728	0.534976	0.816551	0.671306	NA	NA
Q7Z2Z1	1484	S	59646	0.000109935	1	2	4	TRUE	0.97	NA	NA	NA	NA	NA	NA	NA	NA	NA	NA	NA	NA	NA	NA	NA	NA	NA	NA	NA	NA	NA	NA	NA	NA	NA	NA	NA	NA	NA	NA	NA	NA	NA	NA	NA	NA	NA	NA	NA	NA	NA	NA	NA	NA	NA	NA	0	0.396189	0.396189	NA	0.046655	NA	-0.192465	0.642	1910	0	Homo sapiens	312	Amniota	NA	0	NA	3	0	0	0	0.767711	1	2	3	e	c	c	0.0349624	0.416155	0.95636	0.5289	NA	NA
Q7Z2Z1	1582	S	59617	5.5182e-05	0.999979	2	9	TRUE	0.97	NA	NA	NA	NA	NA	NA	NA	NA	NA	NA	NA	NA	NA	NA	NA	NA	NA	NA	NA	NA	NA	NA	NA	NA	NA	NA	NA	NA	NA	NA	NA	NA	NA	NA	NA	NA	NA	NA	NA	NA	NA	NA	NA	NA	NA	NA	3	0.50793	0.50793	NA	0.074035	NA	-0.192465	0.642	1910	0	Homo sapiens	312	Amniota	NA	NA	NA	2	0	0	0	0.616788	0	0	2	e	c	c	0.00427398	0.110239	0.124482	0.0316345	NA	NA
Q7Z2Z1	1583	S	59618	3.89929e-14	0.999979	3	25	TRUE	0.97	NA	NA	NA	NA	NA	NA	NA	NA	NA	NA	NA	NA	NA	NA	NA	NA	NA	NA	NA	NA	NA	NA	NA	NA	NA	NA	NA	NA	NA	NA	NA	NA	NA	NA	NA	NA	NA	NA	NA	NA	NA	NA	NA	NA	NA	NA	3	0.113535	0.101985	NA	0.113535	NA	-0.192465	0.642	1910	0	Homo sapiens	312	Amniota	NA	0	NA	2	1	1	1	0.634837	0	3	5	e	c	c	0.00780115	0.19936	1	0.241724	NA	NA
Q7Z2Z1	1590	S	59619	8.15073e-05	1	1	2	TRUE	0.98	NA	NA	NA	NA	NA	NA	NA	NA	NA	NA	NA	NA	NA	NA	NA	NA	NA	NA	NA	NA	NA	NA	NA	NA	NA	NA	NA	NA	NA	NA	NA	NA	NA	NA	NA	NA	NA	NA	NA	NA	NA	NA	NA	NA	NA	NA	5	0.356144	0.356144	NA	0.068189	NA	-0.192465	0.642	1910	0	Homo sapiens	0	Homo sapiens	NA	NA	NA	1	NA	NA	NA	0.63441	1	3	8	e	c	c	0.0170798	0.399477	0.75241	0.808332	NA	NA
Q7Z2Z1	1595	S	59595	3.67651e-05	0.928351	2	2	TRUE	0.98	NA	NA	NA	NA	NA	NA	NA	NA	NA	NA	NA	NA	NA	NA	NA	NA	NA	NA	NA	NA	NA	NA	NA	NA	NA	NA	NA	NA	NA	NA	NA	NA	NA	NA	NA	NA	NA	NA	NA	NA	NA	NA	NA	NA	NA	NA	2	0.493399	0.493399	NA	0.05779	NA	-0.192465	0.642	1910	96	Boreoeutheria	312	Amniota	NA	0	NA	2	0	0	0	0.729134	3	6	6	e	c	c	0.0112365	0.235833	0.729796	0.161147	NA	NA
Q7Z2Z1	1613	S	59645	4.19049e-05	0.927366	1	17	TRUE	0.98	NA	NA	NA	NA	NA	NA	NA	NA	NA	NA	NA	NA	NA	NA	NA	NA	NA	NA	NA	NA	NA	NA	NA	NA	NA	NA	NA	NA	NA	NA	NA	NA	NA	NA	NA	NA	NA	NA	NA	NA	NA	NA	NA	NA	NA	NA	3	0.286477	0.286477	NA	0.245843	NA	-0.192465	0.642	1910	96	Boreoeutheria	96	Boreoeutheria	NA	NA	NA	3	0	0	0	0.620951	0	0	2	e	c	c	0.12573	0.464307	0.527742	0.346931	NA	NA
Q7Z2Z1	1623	S	59628	0.000225958	1	4	43	TRUE	0.99	NA	NA	NA	NA	NA	NA	NA	NA	NA	NA	NA	NA	NA	NA	NA	NA	NA	NA	NA	NA	NA	NA	NA	NA	NA	NA	NA	NA	NA	NA	NA	NA	NA	NA	NA	NA	NA	NA	NA	NA	NA	NA	NA	NA	NA	NA	4	0.240843	0.240843	NA	0.08481	NA	-0.192465	0.642	1910	312	Amniota	312	Amniota	NA	0	NA	7	0	1	1	0.904524	1	1	5	e	c	c	0.001137	0.0633913	0.0218392	0.00691864	NA	NA
Q7Z2Z1	1674	S	59614	0.000476041	0.999986	1	10	TRUE	0.95	NA	NA	NA	NA	NA	NA	NA	NA	NA	NA	NA	NA	NA	NA	NA	NA	NA	NA	NA	NA	NA	NA	NA	NA	NA	NA	NA	NA	NA	NA	NA	NA	NA	NA	NA	NA	NA	NA	NA	NA	NA	NA	NA	NA	NA	NA	1	0.145343	0.145343	NA	0.033804	NA	-0.192465	0.642	1910	96	Boreoeutheria	312	Amniota	NA	0	NA	2	0	0	0	0.56846	0	0	1	e	c	c	0.00843225	0.148644	0.0867241	0.07231	NA	NA
Q7Z2Z1	1677	T	107809	5.71197e-10	0.972641	2	8	TRUE	0.96	NA	NA	NA	NA	NA	NA	NA	NA	NA	NA	NA	NA	NA	NA	NA	NA	NA	NA	NA	NA	NA	NA	NA	NA	NA	NA	NA	NA	NA	NA	NA	NA	NA	NA	NA	NA	NA	NA	NA	NA	NA	NA	NA	NA	NA	NA	NA	0.18149	0.118465	NA	0.18149	NA	-0.192465	0.642	1910	312	Amniota	312	Amniota	NA	0	NA	3	0	0	0	0.547926	0	0	1	e	c	c	0.00373755	0.112503	0.302325	0.0222095	NA	NA
Q7Z2Z1	1718	S	59607	0.000134041	0.986858	1	2	TRUE	0.97	NA	NA	NA	NA	NA	NA	NA	NA	NA	NA	NA	NA	NA	NA	NA	NA	NA	NA	NA	NA	NA	NA	NA	NA	NA	NA	NA	0.115632	0.335479	0	0	NA	NA	NA	NA	NA	NA	NA	NA	NA	NA	NA	NA	NA	NA	NA	0	0.145651	0.145651	NA	0.046794	NA	-0.192465	0.642	1910	0	Homo sapiens	0	Homo sapiens	NA	NA	NA	1	NA	NA	NA	0.679801	1	1	2	e	c	c	0.0189436	0.404369	0.752039	0.810033	NA	NA
Q7Z2Z1	1732	T	107804	1.76449e-18	0.633556	1	1	TRUE	0.95	NA	NA	NA	NA	NA	NA	NA	NA	NA	NA	NA	NA	NA	NA	NA	NA	NA	NA	NA	NA	NA	NA	NA	NA	NA	NA	NA	3.30923e-05	0.00199381	0	0	NA	NA	NA	NA	NA	NA	NA	NA	NA	NA	NA	NA	NA	NA	NA	NA	0.210934	0.175216	NA	0.210934	NA	-0.192465	0.642	1910	96	Boreoeutheria	312	Amniota	NA	NA	NA	1	NA	NA	NA	0.884072	0	0	3	-	c	c	0.00731506	0.182373	0.580759	0.0432212	NA	NA
Q7Z2Z1	1750	S	59590	4.11894e-94	1	11	83	TRUE	0.97	NA	NA	NA	NA	NA	NA	NA	NA	NA	NA	NA	NA	NA	NA	NA	NA	NA	NA	NA	NA	NA	NA	NA	NA	NA	NA	NA	NA	NA	NA	NA	NA	NA	NA	NA	NA	NA	NA	NA	NA	NA	NA	NA	NA	NA	NA	1	0.289484	0.289484	NA	0.120301	NA	-0.192465	0.642	1910	312	Amniota	312	Amniota	NA	0	NA	7	0	1	1	0.911511	0	0	2	e	c	c	0.00757811	0.138473	0.36581	0.0492782	NA	NA
Q7Z2Z1	1763	S	59585	0.00067636	0.540568	1	1	TRUE	0.97	NA	NA	NA	NA	NA	NA	NA	NA	NA	NA	NA	NA	NA	NA	NA	NA	NA	NA	NA	NA	NA	NA	NA	NA	NA	NA	NA	NA	NA	NA	NA	NA	NA	NA	NA	NA	NA	NA	NA	NA	NA	NA	NA	NA	NA	NA	NA	0.194872	0.194872	NA	0.071399	NA	-0.192465	0.642	1910	0	Homo sapiens	312	Amniota	NA	NA	NA	1	NA	NA	NA	0.584966	0	1	1	e	c	c	0.176969	0.409806	0.539198	0.244567	NA	NA
Q7Z2Z1	1771	S	59586	0.00067636	0.867622	1	3	TRUE	0.97	NA	NA	NA	NA	NA	NA	NA	NA	NA	NA	NA	NA	NA	NA	NA	NA	NA	NA	NA	NA	NA	NA	NA	NA	NA	NA	NA	NA	NA	NA	NA	NA	NA	NA	NA	NA	NA	NA	NA	NA	NA	NA	NA	NA	NA	NA	1	0.447078	0.447078	NA	0.025096	NA	-0.192465	0.642	1910	0	Homo sapiens	0	Homo sapiens	NA	NA	NA	1	NA	NA	NA	0.653001	1	1	2	e	c	c	0.0134582	0.267066	0.376814	0.390168	NA	NA
Q7Z2Z1	1840	S	59637	4.89941e-05	0.922695	2	1	TRUE	0.97	NA	NA	NA	NA	NA	NA	NA	NA	NA	NA	NA	NA	NA	NA	NA	NA	NA	NA	NA	NA	NA	NA	NA	NA	NA	NA	NA	NA	NA	NA	NA	NA	NA	NA	NA	NA	NA	NA	NA	NA	NA	NA	NA	NA	NA	NA	2	0.120866	0.120866	NA	0.088384	NA	-0.192465	0.642	1910	312	Amniota	312	Amniota	NA	0	NA	3	0	0	1	0.5477	0	0	1	e	c	c	0	0.05	0	0	NA	NA
Q7Z2Z1	1842	S	59638	4.89941e-05	0.455957	1	0	TRUE	0.96	NA	NA	NA	NA	NA	NA	NA	NA	NA	NA	NA	NA	NA	NA	NA	NA	NA	NA	NA	NA	NA	NA	NA	NA	NA	NA	NA	NA	NA	NA	NA	NA	NA	NA	NA	NA	NA	NA	NA	NA	NA	NA	NA	NA	NA	NA	NA	0.119678	0.116629	NA	0.119678	NA	-0.192465	0.642	1910	312	Amniota	312	Amniota	NA	NA	NA	1	0	0	0	0.654793	0	0	1	-	c	c	0.00191333	0.078621	0.0299663	0.0366767	NA	NA
Q7Z2Z1	1850	S	59639	5.31984e-49	1	2	7	TRUE	0.95	NA	NA	NA	NA	NA	NA	NA	NA	NA	NA	NA	NA	NA	NA	NA	NA	NA	NA	NA	NA	NA	NA	NA	NA	NA	NA	NA	NA	NA	NA	NA	NA	NA	NA	NA	NA	NA	NA	NA	NA	NA	NA	NA	NA	NA	NA	1	0.21004	0.14822	NA	0.21004	NA	-0.192465	0.642	1910	312	Amniota	312	Amniota	NA	0	NA	6	0	1	2	0.904805	1	1	3	e	c	c	0	0.05	0	0	NA	NA
Q7Z2Z1	1876	S	59588	0.000128474	0.979235	3	1	TRUE	0.96	NA	NA	NA	NA	NA	NA	NA	NA	NA	NA	NA	NA	NA	NA	NA	NA	NA	NA	NA	NA	NA	NA	NA	NA	NA	NA	NA	NA	NA	NA	NA	NA	NA	NA	NA	NA	NA	NA	NA	NA	NA	NA	NA	NA	NA	NA	NA	0.283642	0.283642	NA	0.053983	NA	-0.192465	0.642	1910	90	Euarchontoglires	312	Amniota	NA	0	NA	1	0	0	0	0.573734	0	0	1	e	c	c	0.0149952	0.209739	0.511662	0.149682	NA	NA
Q7Z2Z1	1877	T	107803	0.000863596	0.775894	2	1	TRUE	0.95	NA	NA	NA	NA	NA	NA	NA	NA	NA	NA	NA	NA	NA	NA	NA	NA	NA	NA	NA	NA	NA	NA	NA	NA	NA	NA	NA	NA	NA	NA	NA	NA	NA	NA	NA	NA	NA	NA	NA	NA	NA	NA	NA	NA	NA	NA	NA	0.18225	0.18225	NA	0.017365	NA	-0.192465	0.642	1910	96	Boreoeutheria	312	Amniota	NA	NA	NA	NA	NA	NA	NA	0.655873	0	2	6	e	c	c	0.0179256	0.373525	0.668616	0.829562	NA	NA
Q7Z2Z1	1881	S	59589	1.80036e-16	0.994615	5	16	TRUE	0.98	NA	NA	NA	NA	NA	NA	NA	NA	NA	NA	NA	NA	NA	NA	NA	NA	NA	NA	NA	NA	NA	NA	NA	NA	NA	NA	NA	NA	NA	NA	NA	NA	NA	NA	NA	NA	NA	NA	NA	NA	NA	NA	NA	NA	NA	NA	0	0.242294	0.242294	NA	0.110581	NA	-0.192465	0.642	1910	312	Amniota	312	Amniota	NA	0	NA	2	0	0	0	0.902936	1	2	4	-	c	c	0.0136601	0.176542	0.459313	0.0764542	NA	NA
Q7Z2Z2	948	S	59649	2.877e-05	0.999868	1	23	TRUE	0.67	NA	NA	NA	NA	NA	NA	NA	NA	NA	NA	NA	NA	NA	NA	NA	NA	NA	NA	NA	NA	NA	NA	NA	NA	NA	NA	NA	NA	NA	NA	NA	NA	NA	NA	NA	NA	NA	NA	NA	NA	NA	NA	NA	NA	NA	NA	4	0.14822	0.14822	NA	0.050335	NA	0.943495	8.78	1120	90	Euarchontoglires	0	Homo sapiens	NA	0	NA	3	0	0	2	0.884928	0	0	0	e	c	c	0.0213736	0.422645	0.789185	0.811648	NA	NA
Q7Z309	23	S	18196	0	0.714943	29	13	TRUE	0.75	NA	NA	NA	NA	NA	NA	NA	NA	NA	NA	NA	NA	NA	NA	NA	NA	NA	NA	NA	NA	NA	NA	NA	NA	NA	NA	NA	NA	NA	NA	NA	NA	NA	NA	NA	NA	NA	NA	NA	NA	NA	NA	NA	NA	NA	NA	4	0.229005	0.229005	NA	0.042503	NA	NA	NA	247	96	Boreoeutheria	435	Euteleostomi	NA	0	NA	8	0	0	1	0.817613	0	1	5	-	c	c	0.168897	0.409866	0.478082	0.22112	NA	NA
Q7Z309	24	S	18197	0	0.819519	28	15	TRUE	0.74	NA	NA	NA	NA	NA	NA	NA	NA	NA	NA	NA	NA	NA	NA	NA	NA	NA	NA	NA	NA	NA	NA	NA	NA	NA	NA	NA	NA	NA	NA	NA	NA	NA	NA	NA	NA	NA	NA	NA	NA	NA	NA	NA	NA	NA	NA	4	0.347805	0.347805	NA	0.13705	NA	NA	NA	247	0	Homo sapiens	435	Euteleostomi	NA	0	NA	3	2	11	22	0.931126	12	20	30	e	c	c	0.00174317	0.0921653	0.0206609	0.040429	NA	NA
Q7Z309	25	S	18198	0	0.993942	32	247	TRUE	0.68	NA	NA	NA	NA	NA	NA	NA	NA	NA	NA	NA	NA	NA	NA	NA	NA	NA	NA	NA	NA	NA	NA	NA	NA	NA	NA	NA	NA	NA	NA	NA	NA	NA	NA	NA	NA	NA	NA	NA	NA	NA	NA	NA	NA	NA	NA	4	0.577936	0.301521	NA	0.577936	NA	NA	NA	247	435	Euteleostomi	435	Euteleostomi	NA	0	NA	13	2	3	3	0.901568	14	22	28	-	c	c	0.00072739	0.0600686	0.0366464	0.00684571	NA	NA
Q7Z309	33	S	18199	2.34664e-10	0.980459	11	40	FALSE	0.37	NA	NA	NA	NA	NA	NA	NA	NA	NA	NA	NA	NA	NA	NA	NA	NA	NA	NA	NA	NA	NA	NA	NA	NA	NA	NA	NA	NA	NA	NA	NA	NA	NA	NA	NA	NA	NA	NA	NA	NA	NA	NA	NA	NA	NA	NA	5	0.136427	0.136427	NA	0.031172	NA	NA	NA	247	96	Boreoeutheria	96	Boreoeutheria	NA	0	NA	4	2	2	2	0.551854	0	0	0	e	c	c	0.00319472	0.149369	0.0510709	0.088615	NA	NA
Q7Z309	36	S	18220	8.28681e-06	0.250309	3	0	FALSE	0.33	NA	NA	NA	NA	NA	NA	NA	NA	NA	NA	NA	NA	NA	NA	NA	NA	NA	NA	NA	NA	NA	NA	NA	NA	NA	NA	NA	NA	NA	NA	NA	NA	NA	NA	NA	NA	NA	NA	NA	NA	NA	NA	NA	NA	NA	NA	3	0.460896	0.460896	NA	0.210947	NA	NA	NA	247	96	Boreoeutheria	96	Boreoeutheria	NA	NA	NA	1	NA	NA	NA	0.884011	0	0	0	e	c	c	0.00271421	0.0846991	0.0503286	0.0143371	NA	NA
Q7Z309	50	S	59651	8.63761e-35	0.99999	42	565	TRUE	0.55	NA	NA	NA	NA	NA	NA	NA	NA	NA	NA	NA	NA	NA	NA	NA	NA	NA	NA	NA	NA	NA	NA	NA	NA	NA	NA	NA	NA	NA	NA	NA	NA	NA	NA	NA	NA	NA	NA	NA	NA	NA	NA	NA	NA	NA	NA	6	0.356153	0.356153	NA	0.203702	NA	NA	NA	247	435	Euteleostomi	435	Euteleostomi	NA	0	NA	23	5	14	26	0.929031	15	17	20	-	c	c	0.00231734	0.0791917	0.0466591	0.0464056	NA	NA
Q7Z309	51	T	107824	4.29824e-05	0.852501	10	14	TRUE	0.53	NA	NA	NA	NA	NA	NA	NA	NA	NA	NA	NA	NA	NA	NA	NA	NA	NA	NA	NA	NA	NA	NA	NA	NA	NA	NA	NA	NA	NA	NA	NA	NA	NA	NA	NA	NA	NA	NA	NA	NA	NA	NA	NA	NA	NA	NA	6	0.283642	0.283642	NA	0.136883	NA	NA	NA	247	96	Boreoeutheria	435	Euteleostomi	NA	0	NA	5	2	2	2	0.762033	0	1	10	-	c	c	0.0194742	0.172053	0.304513	0.134505	NA	NA
Q7Z309	52	T	107825	0.000412508	0.383526	3	0	TRUE	0.57	NA	NA	NA	NA	NA	NA	NA	NA	NA	NA	NA	NA	NA	NA	NA	NA	NA	NA	NA	NA	NA	NA	NA	NA	NA	NA	NA	NA	NA	NA	NA	NA	NA	NA	NA	NA	NA	NA	NA	NA	NA	NA	NA	NA	NA	NA	6	0.324473	0.324473	NA	0.172473	NA	NA	NA	247	NA	NA	NA	NA	NA	NA	NA	2	0	2	8	0.59807	0	0	2	-	c	c	0.00593083	0.137199	0.252604	0.04195	NA	NA
Q7Z309	55	S	59652	4.29824e-05	0.743401	3	6	TRUE	0.53	NA	NA	NA	NA	NA	NA	NA	NA	NA	NA	NA	NA	NA	NA	NA	NA	NA	NA	NA	NA	NA	NA	NA	NA	NA	NA	NA	NA	NA	NA	NA	NA	NA	NA	NA	NA	NA	NA	NA	NA	NA	NA	NA	NA	NA	NA	5	0.116784	0.116784	NA	0.052004	NA	NA	NA	247	NA	NA	NA	NA	NA	NA	NA	3	0	0	0	0.568882	0	0	0	e	c	c	0.0153301	0.259193	0.159015	0.458847	NA	NA
Q7Z309	58	S	59650	1.5365e-88	1	33	500	FALSE	0.41	NA	NA	NA	NA	NA	NA	NA	NA	NA	NA	NA	NA	NA	NA	NA	NA	NA	NA	NA	NA	NA	NA	NA	NA	NA	NA	NA	NA	NA	NA	NA	NA	NA	NA	NA	NA	NA	NA	NA	NA	NA	NA	NA	NA	NA	NA	4	0.306291	0.306291	NA	0.05404	NA	NA	NA	247	NA	NA	NA	NA	NA	NA	NA	16	0	10	23	0.778854	0	2	4	e	c	c	0.0245006	0.220415	0.25617	0.146835	NA	NA
Q7Z309	112	T	95814	2.22183e-13	1	27	213	TRUE	0.74	NA	NA	NA	NA	NA	NA	NA	NA	NA	NA	NA	NA	NA	NA	NA	NA	NA	NA	NA	NA	NA	NA	NA	NA	NA	NA	NA	NA	NA	NA	NA	NA	NA	NA	NA	NA	NA	NA	NA	NA	NA	NA	NA	NA	NA	NA	6	0.14822	0.14822	NA	0.130215	NA	NA	NA	247	96	Boreoeutheria	435	Euteleostomi	NA	0	NA	12	0	4	5	0.908156	1	5	10	-	c	c	0.0878882	0.313392	0.272719	0.122452	NA	NA
Q7Z309	115	S	18211	2.09415e-182	1	57	4056	TRUE	0.7	NA	NA	NA	NA	NA	NA	NA	NA	NA	NA	NA	NA	NA	NA	NA	NA	NA	NA	NA	NA	NA	NA	NA	NA	NA	NA	NA	NA	NA	NA	NA	NA	NA	NA	NA	NA	NA	NA	NA	NA	NA	NA	NA	NA	NA	NA	6	0.280697	0.280697	NA	0.073296	NA	NA	NA	247	435	Euteleostomi	435	Euteleostomi	VRK1	1	VRK1	35	0	18	22	0.924604	8	10	17	-	c	c	0.0104934	0.16113	0.471813	0.0590654	NA	NA
Q7Z309	119	S	18212	2.09415e-182	1	56	4133	TRUE	0.94	NA	NA	NA	NA	NA	NA	NA	NA	NA	NA	NA	NA	NA	NA	NA	NA	NA	NA	NA	NA	NA	NA	NA	NA	NA	NA	NA	NA	NA	NA	NA	NA	NA	NA	NA	NA	NA	NA	NA	NA	NA	NA	NA	NA	NA	NA	4	0.30833	0.30833	NA	0.127107	NA	NA	NA	247	435	Euteleostomi	435	Euteleostomi	CAMK1;CDK1	2	CAMK1	35	1	18	19	0.926705	6	10	21	-	c	c	0.00494076	0.0884308	0.122678	0.0167169	NA	NA
Q7Z309	121	T	95815	6.08534e-42	0.996906	33	266	TRUE	0.89	NA	NA	NA	NA	NA	NA	NA	NA	NA	NA	NA	NA	NA	NA	NA	NA	NA	NA	NA	NA	NA	NA	NA	NA	NA	NA	NA	NA	NA	NA	NA	NA	NA	NA	NA	NA	NA	NA	NA	NA	NA	NA	NA	NA	NA	NA	5	0.21004	0.115999	NA	0.21004	NA	NA	NA	247	96	Boreoeutheria	435	Euteleostomi	NA	0	NA	17	1	3	17	0.525157	0	0	0	e	c	c	0.01503	0.130346	0.118062	0.0717897	NA	NA
Q7Z309	130	S	18213	1.03741e-07	0.978881	6	11	TRUE	0.91	NA	NA	NA	NA	NA	NA	NA	NA	NA	NA	NA	NA	NA	NA	NA	NA	NA	NA	NA	NA	NA	NA	NA	NA	NA	NA	NA	NA	NA	NA	NA	NA	NA	NA	NA	NA	NA	NA	NA	NA	NA	NA	NA	NA	NA	NA	3	0.124074	0.124074	NA	0.057067	NA	NA	NA	247	96	Boreoeutheria	96	Boreoeutheria	NA	NA	NA	3	0	0	0	0.578711	0	3	3	e	c	c	0.00229916	0.0845815	0.0523626	0.0361032	NA	NA
Q7Z309	131	S	18214	6.29234e-06	0.966407	4	10	TRUE	0.91	NA	NA	NA	NA	NA	NA	NA	NA	NA	NA	NA	NA	NA	NA	NA	NA	NA	NA	NA	NA	NA	NA	NA	NA	NA	NA	NA	NA	NA	NA	NA	NA	NA	NA	NA	NA	NA	NA	NA	NA	NA	NA	NA	NA	NA	NA	NA	0.163143	0.127136	NA	0.163143	NA	NA	NA	247	96	Boreoeutheria	96	Boreoeutheria	NA	NA	NA	3	0	1	2	0.63618	0	0	2	-	c	c	0.179358	0.448516	0.634206	0.259894	NA	NA
Q7Z309	222	S	18200	3.60106e-10	0.385047	4	0	TRUE	0.97	NA	NA	NA	NA	NA	NA	NA	NA	NA	NA	NA	NA	NA	NA	NA	NA	NA	NA	NA	NA	NA	NA	NA	NA	NA	NA	NA	NA	NA	NA	NA	NA	NA	NA	NA	NA	NA	NA	NA	NA	NA	NA	NA	NA	NA	NA	NA	0.090687	0.090687	NA	0.036849	NA	NA	NA	247	NA	NA	NA	NA	NA	NA	NA	1	0	4	5	0.53453	0	0	0	e	c	c	0.0519525	0.305741	0.819466	0.253766	NA	NA
Q7Z309	224	T	95813	4.79842e-05	0.333327	3	0	TRUE	0.97	NA	NA	NA	NA	NA	NA	NA	NA	NA	NA	NA	NA	NA	NA	NA	NA	NA	NA	NA	NA	NA	NA	NA	NA	NA	NA	NA	NA	NA	NA	NA	NA	NA	NA	NA	NA	NA	NA	NA	NA	NA	NA	NA	NA	NA	NA	NA	0.12263	0.12263	NA	0.06551	NA	NA	NA	247	0	Homo sapiens	435	Euteleostomi	NA	NA	NA	1	NA	NA	NA	0.534056	0	0	0	-	c	c	0.0274387	0.241276	0.531887	0.104109	NA	NA
Q7Z309	227	S	18201	1.02184e-20	0.908447	6	17	TRUE	0.97	NA	NA	NA	NA	NA	NA	NA	NA	NA	NA	NA	NA	NA	NA	NA	NA	NA	NA	NA	NA	NA	NA	NA	NA	NA	NA	NA	NA	NA	NA	NA	NA	NA	NA	NA	NA	NA	NA	NA	NA	NA	NA	NA	NA	NA	NA	1	0.148172	0.148172	NA	0.115731	NA	NA	NA	247	435	Euteleostomi	435	Euteleostomi	NA	NA	NA	6	0	2	4	0.910169	0	0	3	-	c	c	0.0695869	0.28746	0.371433	0.175512	NA	NA
Q7Z309	232	S	18202	7.32373e-06	0.454871	2	0	TRUE	0.95	NA	NA	NA	NA	NA	NA	NA	NA	NA	NA	NA	NA	NA	NA	NA	NA	NA	NA	NA	NA	NA	NA	NA	NA	NA	NA	NA	NA	NA	NA	NA	NA	NA	NA	NA	NA	NA	NA	NA	NA	NA	NA	NA	NA	NA	NA	NA	0.133331	0.133331	NA	0.039848	NA	NA	NA	247	312	Amniota	435	Euteleostomi	NA	NA	NA	1	NA	NA	NA	0.562882	0	0	0	e	c	c	0.0330366	0.171395	0.24016	0.0760619	NA	NA
Q7Z309	234	S	18203	4.51857e-05	0.436654	2	0	TRUE	0.92	NA	NA	NA	NA	NA	NA	NA	NA	NA	NA	NA	NA	NA	NA	NA	NA	NA	NA	NA	NA	NA	NA	NA	NA	NA	NA	NA	NA	NA	NA	NA	NA	NA	NA	NA	NA	NA	NA	NA	NA	NA	NA	NA	NA	NA	NA	NA	0.305772	0.212977	NA	0.305772	NA	NA	NA	247	312	Amniota	435	Euteleostomi	NA	NA	NA	2	0	0	1	0.456536	0	0	0	-	c	c	0.0222281	0.258669	0.616411	0.129002	NA	NA
Q7Z309	236	S	18204	8.40649e-05	0.352013	2	0	TRUE	0.91	NA	NA	NA	NA	NA	NA	NA	NA	NA	NA	NA	NA	NA	NA	NA	NA	NA	NA	NA	NA	NA	NA	NA	NA	NA	NA	NA	NA	NA	NA	NA	NA	NA	NA	NA	NA	NA	NA	NA	NA	NA	NA	NA	NA	NA	NA	NA	0.203702	0.116793	NA	0.203702	NA	NA	NA	247	435	Euteleostomi	435	Euteleostomi	NA	0	NA	2	0	0	0	0.513726	0	0	0	-	c	c	0.00450991	0.105699	0.334951	0.0435512	NA	NA
Q7Z309	237	S	18205	0.000324455	0.249063	1	0	TRUE	0.91	NA	NA	NA	NA	NA	NA	NA	NA	NA	NA	NA	NA	NA	NA	NA	NA	NA	NA	NA	NA	NA	NA	NA	NA	NA	NA	NA	NA	NA	NA	NA	NA	NA	NA	NA	NA	NA	NA	NA	NA	NA	NA	NA	NA	NA	NA	2	0.210934	0.19738	NA	0.210934	NA	NA	NA	247	0	Homo sapiens	435	Euteleostomi	NA	NA	NA	2	0	0	0	0.474254	0	0	0	-	c	c	0.00945288	0.146329	0.225495	0.0847271	NA	NA
Q7Z309	245	S	18206	3.26012e-10	1	4	26	TRUE	0.8	NA	NA	NA	NA	NA	NA	NA	NA	NA	NA	NA	NA	NA	NA	NA	NA	NA	NA	NA	NA	NA	NA	NA	NA	NA	NA	NA	NA	NA	NA	NA	NA	NA	NA	NA	NA	NA	NA	NA	NA	NA	NA	NA	NA	NA	NA	1	0.117724	0.117724	NA	0.109177	NA	NA	NA	247	312	Amniota	312	Amniota	NA	NA	NA	5	0	4	5	0.921716	4	5	16	e	c	c	NA	NA	NA	NA	NA	NA
Q7Z333	615	S	59669	0.00134109	1	2	31	TRUE	0.94	NA	NA	NA	NA	NA	NA	NA	NA	NA	NA	NA	NA	NA	NA	NA	NA	NA	NA	NA	NA	NA	NA	NA	NA	NA	NA	NA	NA	NA	NA	NA	NA	NA	NA	NA	NA	NA	NA	NA	NA	NA	NA	NA	NA	NA	NA	3	0.187229	0.187229	NA	0.07775	NA	-0.221849	0.6	2677	0	Homo sapiens	352	Tetrapoda	NA	0	NA	3	1	1	1	0.891694	0	0	1	-	c	c	0.0297588	0.299954	1	0.178361	NA	NA
Q7Z333	641	S	59660	0.000140483	0.912923	7	19	TRUE	0.95	NA	NA	NA	NA	NA	NA	NA	NA	NA	NA	NA	NA	NA	NA	NA	NA	NA	NA	NA	NA	NA	NA	NA	NA	NA	NA	NA	NA	NA	NA	NA	NA	NA	NA	NA	NA	NA	NA	NA	NA	NA	NA	NA	NA	NA	NA	NA	0.274457	0.151914	NA	0.274457	NA	-0.221849	0.6	2677	96	Boreoeutheria	96	Boreoeutheria	NA	0	NA	3	0	0	0	0.526492	0	0	0	e	c	c	0.152225	0.438225	1	0.255877	NA	NA
Q7Z333	642	S	59661	1.45278e-19	0.999817	13	108	TRUE	0.96	NA	NA	NA	NA	NA	NA	NA	NA	NA	NA	NA	NA	NA	NA	NA	NA	NA	NA	NA	NA	NA	NA	NA	NA	NA	NA	NA	NA	NA	NA	NA	NA	NA	NA	NA	NA	NA	NA	NA	NA	NA	NA	NA	NA	NA	NA	2	0.210947	0.150254	NA	0.210947	NA	-0.221849	0.6	2677	96	Boreoeutheria	96	Boreoeutheria	NA	0	NA	5	0	6	6	0.895094	0	1	2	-	c	c	0.18239	0.403579	0.514446	0.250493	NA	NA
Q7Z333	644	T	107827	0.00145685	0.32382	1	0	TRUE	0.96	NA	NA	NA	NA	NA	NA	NA	NA	NA	NA	NA	NA	NA	NA	NA	NA	NA	NA	NA	NA	NA	NA	NA	NA	NA	NA	NA	NA	NA	NA	NA	NA	NA	NA	NA	NA	NA	NA	NA	NA	NA	NA	NA	NA	NA	NA	NA	0.206734	0.206734	NA	0.057159	NA	-0.221849	0.6	2677	NA	NA	NA	NA	NA	NA	NA	NA	NA	NA	NA	0.617947	0	0	2	e	c	c	0.0326041	0.265434	0.656571	0.126428	NA	NA
Q7Z333	842	S	59665	0.000181787	0.999985	1	3	TRUE	0.95	NA	NA	NA	NA	NA	NA	NA	NA	NA	NA	NA	NA	NA	NA	NA	NA	NA	NA	NA	NA	NA	NA	NA	NA	NA	NA	NA	NA	NA	NA	NA	NA	NA	NA	NA	NA	NA	NA	NA	NA	NA	NA	NA	NA	NA	NA	2	0.151669	0.151669	NA	0.074035	NA	-0.221849	0.6	2677	96	Boreoeutheria	352	Tetrapoda	NA	0	NA	1	NA	NA	NA	0.594432	0	0	1	e	c	c	0.0167114	0.36229	0.667997	0.660747	NA	NA
Q7Z333	910	S	59670	1.37971e-09	0.925654	5	37	TRUE	0.97	NA	NA	NA	NA	NA	NA	NA	NA	NA	NA	NA	NA	NA	NA	NA	NA	NA	NA	NA	NA	NA	NA	NA	NA	NA	NA	NA	NA	NA	NA	NA	NA	NA	NA	NA	NA	NA	NA	NA	NA	NA	NA	NA	NA	NA	NA	6	0.203702	0.163136	NA	0.203702	NA	-0.221849	0.6	2677	96	Boreoeutheria	824	Bilateria	NA	0	NA	3	0	0	2	0.608893	0	1	1	e	c	c	0.0399166	0.441115	0.801585	0.816037	NA	NA
Q7Z333	911	S	59671	1.57282e-13	0.999088	6	54	TRUE	0.97	NA	NA	NA	NA	NA	NA	NA	NA	NA	NA	NA	NA	NA	NA	NA	NA	NA	NA	NA	NA	NA	NA	NA	NA	NA	NA	NA	NA	NA	NA	NA	NA	NA	NA	NA	NA	NA	NA	NA	NA	NA	NA	NA	NA	NA	NA	5	0.291195	0.291195	NA	0.047273	NA	-0.221849	0.6	2677	96	Boreoeutheria	824	Bilateria	NA	0	NA	3	0	1	2	0.920687	1	4	7	-	c	c	0.16173	0.545312	0.768663	0.550141	NA	NA
Q7Z333	947	S	59662	7.65998e-08	1	22	341	TRUE	0.96	NA	NA	NA	NA	NA	NA	NA	NA	NA	NA	NA	NA	NA	NA	NA	NA	NA	NA	NA	NA	NA	NA	NA	NA	NA	NA	NA	NA	NA	NA	NA	NA	NA	NA	NA	NA	NA	NA	NA	NA	NA	NA	NA	NA	NA	NA	5	0.247148	0.247148	NA	0.095233	NA	-0.221849	0.6	2677	96	Boreoeutheria	96	Boreoeutheria	NA	0	NA	9	0	3	5	0.89286	1	1	2	e	c	c	0.0250785	0.42281	0.769367	0.807244	NA	NA
Q7Z333	950	S	59663	7.65998e-08	0.985913	3	8	TRUE	0.95	NA	NA	NA	NA	NA	NA	NA	NA	NA	NA	NA	NA	NA	NA	NA	NA	NA	NA	NA	NA	NA	NA	NA	NA	NA	NA	NA	NA	NA	NA	NA	NA	NA	NA	NA	NA	NA	NA	NA	NA	NA	NA	NA	NA	NA	NA	5	0.203702	0.150112	NA	0.203702	NA	-0.221849	0.6	2677	0	Homo sapiens	96	Boreoeutheria	NA	NA	NA	4	0	1	2	0.513374	0	1	2	e	c	c	0.0203583	0.269387	0.315865	0.741965	NA	NA
Q7Z333	952	T	107828	0.000156171	0.545822	1	3	TRUE	0.93	NA	NA	NA	NA	NA	NA	NA	NA	NA	NA	NA	NA	NA	NA	NA	NA	NA	NA	NA	NA	NA	NA	NA	NA	NA	NA	NA	NA	NA	NA	NA	NA	NA	NA	NA	NA	NA	NA	NA	NA	NA	NA	NA	NA	NA	NA	5	0.250373	0.250373	NA	0.160178	NA	-0.221849	0.6	2677	96	Boreoeutheria	435	Euteleostomi	NA	NA	NA	1	0	0	1	0.647261	1	3	7	e	c	c	0.0361886	0.349414	0.530986	0.469137	NA	NA
Q7Z333	954	T	107829	4.58801e-16	0.974032	4	7	TRUE	0.95	NA	NA	NA	NA	NA	NA	NA	NA	NA	NA	NA	NA	NA	NA	NA	NA	NA	NA	NA	NA	NA	NA	NA	NA	NA	NA	NA	NA	NA	NA	NA	NA	NA	NA	NA	NA	NA	NA	NA	NA	NA	NA	NA	NA	NA	NA	5	0.218207	0.218207	NA	0.01658	NA	-0.221849	0.6	2677	96	Boreoeutheria	824	Bilateria	NA	0	NA	1	0	0	1	0.625817	0	1	2	e	c	c	0.00129682	0.074262	0.0618483	0.00674331	NA	NA
Q7Z333	956	S	59664	3.42606e-23	1	14	95	TRUE	0.84	NA	NA	NA	NA	NA	NA	NA	NA	NA	NA	NA	NA	NA	NA	NA	NA	NA	NA	NA	NA	NA	NA	NA	NA	NA	NA	NA	NA	NA	NA	NA	NA	NA	NA	NA	NA	NA	NA	NA	NA	NA	NA	NA	NA	NA	NA	5	0.462922	0.462922	NA	0.076493	NA	-0.221849	0.6	2677	435	Euteleostomi	824	Bilateria	NA	0	NA	9	0	8	17	0.885507	0	0	0	e	c	t	0.00568008	0.0947665	0.0828109	0.0540995	NA	NA
Q7Z333	980	S	59676	1.79437e-05	0.927909	1	1	TRUE	0.96	NA	NA	NA	NA	NA	NA	NA	NA	NA	NA	NA	NA	NA	NA	NA	NA	NA	NA	NA	NA	NA	NA	NA	NA	NA	NA	NA	NA	NA	NA	NA	NA	NA	NA	NA	NA	NA	NA	NA	NA	NA	NA	NA	NA	NA	NA	NA	0.212143	0.212143	NA	0.12111	NA	-0.221849	0.6	2677	312	Amniota	352	Tetrapoda	NA	0	NA	1	NA	NA	NA	0.892371	1	4	5	e	c	c	0.0581941	0.260684	0.295569	0.110327	NA	NA
Q7Z333	1017	S	59667	1.81041e-26	1	24	346	TRUE	0.96	NA	NA	NA	NA	NA	NA	NA	NA	FALSE	FALSE	FALSE	TRUE	FALSE	FALSE	FALSE	NA	NA	NA	NA	NA	NA	NA	NA	NA	NA	NA	NA	NA	NA	NA	NA	NA	NA	NA	NA	NA	NA	NA	NA	NA	NA	NA	NA	NA	NA	NA	1	0.515987	0.515987	NA	0.022331	NA	-0.221849	0.6	2677	824	Bilateria	824	Bilateria	NA	0	NA	7	0	1	1	0.611894	0	0	1	-	e	e	0.132152	0.351905	0.513291	0.177715	NA	NA
Q7Z333	1019	S	59668	7.11757e-31	1	24	358	TRUE	0.98	NA	NA	NA	NA	NA	NA	NA	NA	FALSE	FALSE	FALSE	TRUE	FALSE	FALSE	FALSE	NA	NA	NA	NA	NA	NA	NA	NA	NA	NA	NA	NA	NA	NA	NA	NA	NA	NA	NA	NA	NA	NA	NA	NA	NA	NA	NA	NA	NA	NA	NA	1	0.53968	0.53968	NA	0.068189	NA	-0.221849	0.6	2677	312	Amniota	824	Bilateria	NA	0	NA	7	1	1	1	0.677459	0	1	1	e	c	c	0.00104336	0.0646342	0.0200723	0.063758	NA	NA
Q7Z333	1330	S	59672	4.19439e-09	1	5	79	TRUE	0.98	NA	NA	NA	NA	NA	NA	NA	NA	NA	NA	NA	NA	NA	NA	NA	NA	NA	NA	NA	NA	NA	NA	NA	NA	NA	NA	NA	NA	NA	NA	NA	NA	NA	NA	NA	NA	NA	NA	NA	NA	NA	NA	NA	NA	NA	NA	3	0.169665	0.169665	NA	0.114351	NA	-0.221849	0.6	2677	435	Euteleostomi	435	Euteleostomi	NA	0	NA	2	0	0	1	0.890368	1	3	5	e	c	c	0.0115288	0.250828	0.747298	0.315275	NA	NA
Q7Z333	1345	S	59673	0.000113495	0.982503	1	3	TRUE	0.93	NA	NA	NA	NA	NA	NA	NA	NA	NA	NA	NA	NA	NA	NA	NA	NA	NA	NA	NA	NA	NA	NA	NA	NA	NA	NA	NA	NA	NA	NA	NA	NA	NA	NA	NA	NA	NA	NA	NA	NA	NA	NA	NA	NA	NA	NA	NA	0.459669	0.459669	NA	0.21004	NA	-0.221849	0.6	2677	90	Euarchontoglires	90	Euarchontoglires	NA	0	NA	2	0	0	0	0.901864	0	0	1	-	c	c	0.0123612	0.201132	0.366247	0.135671	NA	NA
Q7Z333	1366	S	59674	4.4957e-37	1	28	380	TRUE	0.98	NA	NA	NA	NA	NA	NA	NA	NA	NA	NA	NA	NA	NA	NA	NA	NA	NA	NA	NA	NA	NA	NA	NA	NA	NA	NA	NA	1.64799e-05	0.000238958	0	0	NA	NA	NA	NA	NA	NA	NA	NA	NA	NA	NA	NA	NA	NA	NA	2	0.338703	0.338703	NA	0.111312	NA	-0.221849	0.6	2677	0	Homo sapiens	96	Boreoeutheria	AKT1	1	AKT1	9	1	6	12	0.931144	8	13	26	e	c	c	0.184389	0.660637	1	0.800405	NA	NA
Q7Z333	1370	S	59675	1.19253e-08	0.999216	4	8	TRUE	0.97	NA	NA	NA	NA	NA	NA	NA	NA	NA	NA	NA	NA	NA	NA	NA	NA	NA	NA	NA	NA	NA	NA	NA	NA	NA	NA	NA	NA	NA	NA	NA	NA	NA	NA	NA	NA	NA	NA	NA	NA	NA	NA	NA	NA	NA	NA	2	0.116025	0.116025	NA	0.061789	NA	-0.221849	0.6	2677	96	Boreoeutheria	312	Amniota	NA	0	NA	NA	NA	NA	NA	0.542761	0	0	0	e	c	c	0.0272908	0.307634	0.334002	0.562954	NA	NA
Q7Z333	1621	S	59679	1.22074e-32	0.992299	8	27	TRUE	0.97	NA	NA	NA	NA	NA	NA	NA	NA	NA	NA	NA	NA	NA	NA	NA	NA	NA	NA	NA	NA	NA	NA	NA	NA	NA	NA	NA	NA	NA	NA	NA	NA	NA	NA	NA	NA	NA	NA	NA	NA	NA	NA	NA	NA	NA	NA	7	0.302636	0.302636	NA	0.210947	NA	-0.221849	0.6	2677	0	Homo sapiens	0	Homo sapiens	NA	0	NA	3	0	1	3	0.922609	5	13	22	e	c	c	0.0354325	0.332445	0.386921	0.291101	NA	NA
Q7Z333	1663	S	59677	2.06754e-104	1	21	188	TRUE	0.97	NA	NA	NA	NA	NA	NA	NA	NA	NA	NA	NA	NA	NA	NA	NA	NA	NA	NA	NA	NA	NA	NA	NA	NA	NA	NA	NA	NA	NA	NA	NA	NA	NA	NA	NA	NA	NA	NA	NA	NA	NA	NA	NA	NA	NA	NA	1	0.237997	0.237997	NA	0.113978	NA	-0.221849	0.6	2677	96	Boreoeutheria	96	Boreoeutheria	NA	0	NA	6	1	6	15	0.899353	0	4	8	e	c	c	0.0531365	0.469971	0.849774	0.615145	NA	NA
Q7Z333	1667	S	59678	0.0011849	0.5	1	3	TRUE	0.97	NA	NA	NA	NA	NA	NA	NA	NA	NA	NA	NA	NA	NA	NA	NA	NA	NA	NA	NA	NA	NA	NA	NA	NA	NA	NA	NA	NA	NA	NA	NA	NA	NA	NA	NA	NA	NA	NA	NA	NA	NA	NA	NA	NA	NA	NA	1	0.278417	0.278417	NA	0.033995	NA	-0.221849	0.6	2677	96	Boreoeutheria	435	Euteleostomi	NA	0	NA	1	NA	NA	NA	0.513828	0	0	0	e	c	c	0.0434277	0.450859	0.814053	0.811728	NA	NA
Q7Z333	1684	S	59681	0.000107867	0.332002	1	0	TRUE	0.97	NA	NA	NA	NA	NA	NA	NA	NA	NA	NA	NA	NA	NA	NA	NA	NA	NA	NA	NA	NA	NA	NA	NA	NA	NA	NA	NA	0	0.000123573	0	0	NA	NA	NA	NA	NA	NA	NA	NA	NA	NA	NA	NA	NA	NA	NA	NA	0.116802	0.116802	NA	0.033761	NA	-0.221849	0.6	2677	NA	NA	NA	NA	NA	NA	NA	NA	NA	NA	NA	0.487973	0	0	0	e	c	c	0.0168982	0.418087	0.904631	0.832318	NA	NA
Q7Z333	1685	S	59682	0.000107867	0.332002	1	0	TRUE	0.97	NA	NA	NA	NA	NA	NA	NA	NA	NA	NA	NA	NA	NA	NA	NA	NA	NA	NA	NA	NA	NA	NA	NA	NA	NA	NA	NA	NA	NA	NA	NA	NA	NA	NA	NA	NA	NA	NA	NA	NA	NA	NA	NA	NA	NA	NA	NA	0.210934	0.118719	NA	0.210934	NA	-0.221849	0.6	2677	NA	NA	NA	NA	NA	NA	NA	NA	NA	NA	NA	0.589864	0	0	0	e	c	c	0.0262485	0.4224	0.756167	0.795602	NA	NA
Q7Z333	1686	S	59683	0.000107867	0.777631	2	1	TRUE	0.97	NA	NA	NA	NA	NA	NA	NA	NA	NA	NA	NA	NA	NA	NA	NA	NA	NA	NA	NA	NA	NA	NA	NA	NA	NA	NA	NA	NA	NA	NA	NA	NA	NA	NA	NA	NA	NA	NA	NA	NA	NA	NA	NA	NA	NA	NA	NA	0.156233	0.156233	NA	0.119129	NA	-0.221849	0.6	2677	96	Boreoeutheria	96	Boreoeutheria	NA	NA	NA	1	NA	NA	NA	0.908556	2	4	6	e	c	c	0.0554033	0.478998	0.848977	0.815072	NA	NA
Q7Z333	2472	S	59680	8.37058e-12	0.841202	12	15	TRUE	0.98	NA	NA	NA	NA	NA	NA	NA	NA	NA	NA	NA	NA	NA	NA	NA	NA	NA	NA	NA	NA	NA	NA	NA	NA	NA	NA	NA	NA	NA	NA	NA	NA	NA	NA	NA	NA	NA	NA	NA	NA	NA	NA	NA	NA	NA	NA	1	0.204926	0.204926	NA	0.064894	NA	-0.221849	0.6	2677	96	Boreoeutheria	96	Boreoeutheria	NA	0	NA	3	0	0	2	0.646256	1	1	2	e	c	c	0.012167	0.178707	1	0.081394	NA	NA
Q7Z333	2474	T	107830	5.34969e-74	0.993461	13	32	TRUE	0.98	NA	NA	NA	NA	NA	NA	NA	NA	NA	NA	NA	NA	NA	NA	NA	NA	NA	NA	NA	NA	NA	NA	NA	NA	NA	NA	NA	NA	NA	NA	NA	NA	NA	NA	NA	NA	NA	NA	NA	NA	NA	NA	NA	NA	NA	NA	1	0.526001	0.282464	NA	0.526001	NA	-0.221849	0.6	2677	96	Boreoeutheria	435	Euteleostomi	NA	0	NA	6	0	3	5	0.884875	9	15	21	e	c	c	0.00786098	0.132344	0.120556	0.0390183	NA	NA
Q7Z333	2612	S	59666	6.21925e-42	1	3	46	TRUE	0.97	NA	NA	NA	NA	NA	NA	NA	NA	NA	NA	NA	NA	NA	NA	NA	NA	NA	NA	NA	NA	NA	NA	NA	NA	NA	NA	NA	0.0164811	0.0852264	0	0	NA	NA	NA	NA	NA	NA	NA	NA	NA	NA	NA	NA	NA	NA	NA	0	0.182237	0.182237	NA	0.118631	NA	-0.221849	0.6	2677	0	Homo sapiens	0	Homo sapiens	NA	0	NA	1	0	0	1	0.905471	2	3	7	e	c	c	NA	NA	NA	NA	NA	NA
Q7Z333	2639	S	59659	8.61206e-33	1	7	42	TRUE	0.97	NA	NA	NA	NA	NA	NA	NA	NA	NA	NA	NA	NA	NA	NA	NA	NA	NA	NA	NA	NA	NA	NA	NA	NA	NA	NA	NA	NA	NA	NA	NA	NA	NA	NA	NA	NA	NA	NA	NA	NA	NA	NA	NA	NA	NA	NA	0	0.300889	0.194949	NA	0.300889	NA	-0.221849	0.6	2677	96	Boreoeutheria	96	Boreoeutheria	NA	0	NA	4	3	6	6	0.733281	2	3	6	e	c	c	0.0115535	0.28895	0.337178	0.484349	NA	NA
Q7Z340	125	T	97545	6.35602e-31	0.874959	5	3	FALSE	0.26	NA	NA	NA	NA	NA	NA	NA	NA	NA	NA	NA	NA	NA	NA	NA	NA	NA	NA	NA	NA	NA	NA	NA	NA	NA	NA	NA	NA	NA	NA	NA	NA	NA	NA	NA	NA	NA	NA	NA	NA	NA	NA	NA	NA	NA	NA	NA	0.210934	0.1168	NA	0.210934	NA	-0.488117	0.325	670	NA	NA	NA	NA	NA	NA	NA	NA	NA	NA	NA	0.546459	0	0	0	-	c	e	0.0255547	0.404796	0.681545	0.697643	NA	NA
Q7Z340	126	S	24458	6.11435e-31	0.999359	11	19	FALSE	0.24	NA	NA	NA	NA	NA	NA	NA	NA	NA	NA	NA	NA	NA	NA	NA	NA	NA	NA	NA	NA	NA	NA	NA	NA	NA	NA	NA	NA	NA	NA	NA	NA	NA	NA	NA	NA	NA	NA	NA	NA	NA	NA	NA	NA	NA	NA	1	0.252002	0.252002	NA	0.127617	NA	-0.488117	0.325	670	0	Homo sapiens	0	Homo sapiens	NA	0	NA	2	0	0	0	0.899976	0	0	2	-	c	c	0.0328564	0.183018	0.199476	0.149525	NA	NA
Q7Z353	395	S	59684	0.00201188	0.999914	1	1	TRUE	0.89	NA	NA	NA	NA	NA	NA	NA	NA	NA	NA	NA	NA	NA	NA	NA	NA	NA	NA	NA	NA	NA	NA	NA	NA	NA	NA	NA	NA	NA	NA	NA	NA	NA	NA	NA	NA	NA	NA	NA	NA	NA	NA	NA	NA	NA	NA	NA	0.115292	0.115292	NA	0.036327	NA	-1.05552	0.088	690	NA	NA	NA	NA	NA	NA	NA	NA	NA	NA	NA	0.502705	0	0	0	e	c	c	0.0118418	0.230402	0.259442	0.466068	NA	NA
Q7Z353	398	S	59685	0.00201188	0.99996	1	1	TRUE	0.91	NA	NA	NA	NA	NA	NA	NA	NA	NA	NA	NA	NA	NA	NA	NA	NA	NA	NA	NA	NA	NA	NA	NA	NA	NA	NA	NA	NA	NA	NA	NA	NA	NA	NA	NA	NA	NA	NA	NA	NA	NA	NA	NA	NA	NA	NA	NA	0.21004	0.19978	NA	0.21004	NA	-1.05552	0.088	690	NA	NA	NA	NA	NA	NA	NA	NA	NA	NA	NA	0.88071	0	1	2	-	c	c	0.023175	0.258954	0.999394	0.206786	NA	NA
Q7Z3B3	26	S	5634	0.000396526	0.250397	1	0	TRUE	0.95	NA	NA	NA	NA	NA	NA	NA	NA	NA	NA	NA	NA	NA	NA	NA	NA	NA	NA	NA	NA	NA	NA	NA	NA	NA	NA	NA	NA	NA	NA	NA	NA	NA	NA	NA	NA	NA	NA	NA	NA	NA	NA	NA	NA	NA	NA	NA	0.203702	0.165189	NA	0.203702	NA	0.133539	1.36	1105	NA	NA	NA	NA	NA	NA	NA	NA	NA	NA	NA	0.637502	1	1	1	e	c	c	0	0.05	0	0	NA	NA
Q7Z3B3	27	S	5635	0.00163967	0.209099	1	0	TRUE	0.97	NA	NA	NA	NA	NA	NA	NA	NA	NA	NA	NA	NA	NA	NA	NA	NA	NA	NA	NA	NA	NA	NA	NA	NA	NA	NA	NA	NA	NA	NA	NA	NA	NA	NA	NA	NA	NA	NA	NA	NA	NA	NA	NA	NA	NA	NA	NA	0.265613	0.265613	NA	0.03418	NA	0.133539	1.36	1105	312	Amniota	435	Euteleostomi	NA	NA	NA	1	NA	NA	NA	0.590042	0	1	1	e	c	c	0	0.05	0	0	NA	NA
Q7Z3B3	28	T	92433	0.00163967	0.209099	1	0	TRUE	0.98	NA	NA	NA	NA	NA	NA	NA	NA	NA	NA	NA	NA	NA	NA	NA	NA	NA	NA	NA	NA	NA	NA	NA	NA	NA	NA	NA	NA	NA	NA	NA	NA	NA	NA	NA	NA	NA	NA	NA	NA	NA	NA	NA	NA	NA	NA	NA	0.288331	0.288331	NA	0.046341	NA	0.133539	1.36	1105	NA	NA	NA	NA	NA	NA	NA	NA	NA	NA	NA	0.686805	1	5	8	e	c	c	0.0021727	0.0914959	0.0308177	0.0137615	NA	NA
Q7Z3B3	30	S	5636	6.09001e-11	0.840555	3	4	TRUE	0.98	NA	NA	NA	NA	NA	NA	NA	NA	NA	NA	NA	NA	NA	NA	NA	NA	NA	NA	NA	NA	NA	NA	NA	NA	NA	NA	NA	NA	NA	NA	NA	NA	NA	NA	NA	NA	NA	NA	NA	NA	NA	NA	NA	NA	NA	NA	1	0.276765	0.276765	NA	0.123442	NA	0.133539	1.36	1105	435	Euteleostomi	435	Euteleostomi	PRKACA;SRC	2	PRKACA	3	0	1	2	0.938337	8	16	26	e	c	c	0	0.05	0	0	NA	NA
Q7Z3B3	33	S	5637	2.60653e-05	0.494847	1	0	TRUE	0.97	NA	NA	NA	NA	NA	NA	NA	NA	NA	NA	NA	NA	NA	NA	NA	NA	NA	NA	NA	NA	NA	NA	NA	NA	NA	NA	NA	NA	NA	NA	NA	NA	NA	NA	NA	NA	NA	NA	NA	NA	NA	NA	NA	NA	NA	NA	1	0.18999	0.18999	NA	0.050334	NA	0.133539	1.36	1105	312	Amniota	435	Euteleostomi	NA	0	NA	2	0	1	1	0.637585	0	1	1	e	c	c	0.00763048	0.145991	0.466166	0.0736073	NA	NA
Q7Z3B3	115	S	5645	6.54356e-05	0.89308	3	4	FALSE	0.32	NA	NA	NA	NA	NA	NA	NA	NA	NA	NA	NA	NA	NA	NA	NA	NA	NA	NA	NA	NA	NA	NA	NA	NA	NA	NA	NA	NA	NA	NA	NA	NA	NA	NA	NA	NA	NA	NA	NA	NA	NA	NA	NA	NA	NA	NA	1	0.457413	0.457413	NA	0.210947	NA	0.133539	1.36	1105	312	Amniota	312	Amniota	NA	NA	NA	1	0	1	3	0.914477	1	1	3	-	c	c	0.0281045	0.235868	0.596129	0.117316	NA	NA
Q7Z3B3	117	S	5646	7.13262e-05	0.999313	4	6	FALSE	0.27	NA	NA	NA	NA	NA	NA	NA	NA	NA	NA	NA	NA	NA	NA	NA	NA	NA	NA	NA	NA	NA	NA	NA	NA	NA	NA	NA	NA	NA	NA	NA	NA	NA	NA	NA	NA	NA	NA	NA	NA	NA	NA	NA	NA	NA	NA	1	0.21004	0.088044	NA	0.21004	NA	0.133539	1.36	1105	96	Boreoeutheria	312	Amniota	NA	0	NA	3	0	2	3	0.649173	0	1	1	e	c	c	0.0777568	0.322827	0.817246	0.154469	NA	NA
Q7Z3B3	245	S	5623	7.11762e-24	0.465555	4	0	TRUE	0.95	NA	NA	NA	NA	NA	NA	NA	NA	NA	NA	NA	NA	NA	NA	NA	NA	NA	NA	NA	NA	NA	NA	NA	NA	NA	NA	NA	NA	NA	NA	NA	NA	NA	NA	NA	NA	NA	NA	NA	NA	NA	NA	NA	NA	NA	NA	NA	0.278643	0.278643	NA	0.061789	NA	0.133539	1.36	1105	96	Boreoeutheria	312	Amniota	NA	0	NA	2	0	0	0	0.671857	2	3	3	e	c	t	0.0188956	0.414732	0.836932	0.796307	NA	NA
Q7Z3B3	246	S	5624	2.72561e-28	0.538011	5	4	TRUE	0.92	NA	NA	NA	NA	NA	NA	NA	NA	NA	NA	NA	NA	NA	NA	NA	NA	NA	NA	NA	NA	NA	NA	NA	NA	NA	NA	NA	NA	NA	NA	NA	NA	NA	NA	NA	NA	NA	NA	NA	NA	NA	NA	NA	NA	NA	NA	NA	0.118189	0.118189	NA	0.03121	NA	0.133539	1.36	1105	96	Boreoeutheria	312	Amniota	NA	NA	NA	1	NA	NA	NA	0.49792	0	0	0	e	c	c	0.0313171	0.428205	0.80581	0.814453	NA	NA
Q7Z3B3	249	S	5625	1.02747e-98	1	30	322	TRUE	0.95	NA	NA	NA	NA	NA	NA	NA	NA	NA	NA	NA	NA	NA	NA	NA	NA	NA	NA	NA	NA	NA	NA	NA	NA	NA	NA	NA	NA	NA	NA	NA	NA	NA	NA	NA	NA	NA	NA	NA	NA	NA	NA	NA	NA	NA	NA	0	0.258535	0.258535	NA	0.114202	NA	0.133539	1.36	1105	96	Boreoeutheria	312	Amniota	NA	0	NA	20	0	1	2	0.920712	6	17	30	-	c	c	0.138494	0.584771	0.940388	0.74496	NA	NA
Q7Z3B3	252	T	92431	7.43852e-05	0.934264	3	4	TRUE	0.95	NA	NA	NA	NA	NA	NA	NA	NA	NA	NA	NA	NA	NA	NA	NA	NA	NA	NA	NA	NA	NA	NA	NA	NA	NA	NA	NA	NA	NA	NA	NA	NA	NA	NA	NA	NA	NA	NA	NA	NA	NA	NA	NA	NA	NA	NA	NA	0.223872	0.223872	NA	0.018998	NA	0.133539	1.36	1105	96	Boreoeutheria	96	Boreoeutheria	NA	0	NA	6	0	0	0	0.73176	3	3	7	-	c	c	0.0320295	0.323609	0.555938	0.327165	NA	NA
Q7Z3B3	268	S	5631	7.22766e-75	0.999984	26	209	TRUE	0.96	NA	NA	NA	NA	NA	NA	NA	NA	NA	NA	NA	NA	NA	NA	NA	NA	NA	NA	NA	NA	NA	NA	NA	NA	NA	NA	NA	0	0.000164791	0	0	NA	NA	NA	NA	NA	NA	NA	NA	NA	NA	NA	NA	NA	NA	NA	2	0.227891	0.227891	NA	0.105166	NA	0.133539	1.36	1105	96	Boreoeutheria	312	Amniota	NA	0	NA	20	2	3	4	0.896725	2	5	9	e	c	c	0.0537149	0.474073	0.799381	0.74429	NA	NA
Q7Z3B3	271	S	5632	3.49295e-06	0.646728	15	7	TRUE	0.96	NA	NA	NA	NA	NA	NA	NA	NA	NA	NA	NA	NA	NA	NA	NA	NA	NA	NA	NA	NA	NA	NA	NA	NA	NA	NA	NA	NA	NA	NA	NA	NA	NA	NA	NA	NA	NA	NA	NA	NA	NA	NA	NA	NA	NA	NA	NA	0.210837	0.179134	NA	0.210837	NA	0.133539	1.36	1105	96	Boreoeutheria	312	Amniota	NA	0	NA	5	0	0	0	0.709066	1	2	2	e	c	c	0.187711	0.492812	0.81658	0.37689	NA	NA
Q7Z3B3	272	S	5633	4.51274e-16	0.884402	19	30	TRUE	0.96	NA	NA	NA	NA	NA	NA	NA	NA	NA	NA	NA	NA	NA	NA	NA	NA	NA	NA	NA	NA	NA	NA	NA	NA	NA	NA	NA	NA	NA	NA	NA	NA	NA	NA	NA	NA	NA	NA	NA	NA	NA	NA	NA	NA	NA	NA	3	0.21004	0.115186	NA	0.21004	NA	0.133539	1.36	1105	96	Boreoeutheria	312	Amniota	NA	0	NA	5	0	0	0	0.596021	0	0	2	-	c	e	0.0197403	0.220709	0.54686	0.122646	NA	NA
Q7Z3B3	564	S	5643	4.9991e-06	0.759134	2	2	TRUE	0.96	NA	NA	NA	NA	NA	NA	NA	NA	NA	NA	NA	NA	NA	NA	NA	NA	NA	NA	NA	NA	NA	NA	NA	NA	NA	NA	NA	0	0.000133907	0	0	NA	NA	NA	NA	NA	NA	NA	NA	NA	NA	NA	NA	NA	NA	NA	1	0.374238	0.374238	NA	0.068189	NA	0.133539	1.36	1105	96	Boreoeutheria	96	Boreoeutheria	NA	0	NA	2	0	0	1	0.505994	0	0	1	e	c	c	0.0155497	0.250177	0.239651	0.469253	NA	NA
Q7Z3B3	565	S	5644	5.37604e-05	0.496788	1	0	TRUE	0.97	NA	NA	NA	NA	NA	NA	NA	NA	NA	NA	NA	NA	NA	NA	NA	NA	NA	NA	NA	NA	NA	NA	NA	NA	NA	NA	NA	NA	NA	NA	NA	NA	NA	NA	NA	NA	NA	NA	NA	NA	NA	NA	NA	NA	NA	NA	1	0.528078	0.528078	NA	0.050334	NA	0.133539	1.36	1105	96	Boreoeutheria	96	Boreoeutheria	NA	NA	NA	1	NA	NA	NA	0.731518	2	2	2	e	c	c	0.0225925	0.396433	0.738503	0.773417	NA	NA
Q7Z3B3	718	S	5619	6.44095e-05	1	1	19	TRUE	0.97	NA	NA	NA	NA	NA	NA	NA	NA	NA	NA	NA	NA	NA	NA	NA	NA	NA	NA	NA	NA	NA	NA	NA	NA	NA	NA	NA	0.0279783	0.144217	0	0	NA	NA	NA	NA	NA	NA	NA	NA	NA	NA	NA	NA	NA	NA	NA	0	0.269391	0.269391	NA	0.05779	NA	0.133539	1.36	1105	0	Homo sapiens	435	Euteleostomi	NA	0	NA	2	0	0	1	0.60263	0	2	2	e	c	c	0.00218085	0.125299	0.292851	0.0146536	NA	NA
Q7Z3B3	820	S	5629	4.09072e-06	0.983622	1	2	TRUE	0.99	NA	NA	NA	NA	NA	NA	NA	NA	NA	NA	NA	NA	NA	NA	NA	NA	NA	NA	NA	NA	NA	NA	NA	NA	NA	NA	NA	NA	NA	NA	NA	NA	NA	NA	NA	NA	NA	NA	NA	NA	NA	NA	NA	NA	NA	NA	5	0.336555	0.336555	NA	0.21004	NA	0.133539	1.36	1105	435	Euteleostomi	435	Euteleostomi	NA	0	NA	2	0	0	0	0.915243	1	5	11	-	c	c	0.00532271	0.0915285	0.0442467	0.0513769	NA	NA
Q7Z3B3	827	S	5659	6.87546e-10	0.94786	12	69	TRUE	0.99	NA	NA	NA	NA	NA	NA	NA	NA	NA	NA	NA	NA	NA	NA	NA	NA	NA	NA	NA	NA	NA	NA	NA	NA	NA	NA	NA	NA	NA	NA	NA	NA	NA	NA	NA	NA	NA	NA	NA	NA	NA	NA	NA	NA	NA	NA	5	0.261454	0.261454	NA	0.173375	NA	0.133539	1.36	1105	312	Amniota	435	Euteleostomi	NA	0	NA	5	0	0	0	0.886586	11	21	27	e	c	c	0.00194387	0.0776289	0.0840707	0.0160772	NA	NA
Q7Z3B3	828	T	92436	6.24659e-35	0.553536	9	1	TRUE	0.99	NA	NA	NA	NA	NA	NA	NA	NA	NA	NA	NA	NA	NA	NA	NA	NA	NA	NA	NA	NA	NA	NA	NA	NA	NA	NA	NA	NA	NA	NA	NA	NA	NA	NA	NA	NA	NA	NA	NA	NA	NA	NA	NA	NA	NA	NA	5	0.185759	0.185759	NA	0.028615	NA	0.133539	1.36	1105	96	Boreoeutheria	435	Euteleostomi	NA	0	NA	2	0	0	1	0.645327	2	2	4	e	c	c	0.0310977	0.372887	1	0.522437	NA	NA
Q7Z3B3	829	S	5660	8.38429e-09	0.494784	10	0	TRUE	0.99	NA	NA	NA	NA	NA	NA	NA	NA	NA	NA	NA	NA	NA	NA	NA	NA	NA	NA	NA	NA	NA	NA	NA	NA	NA	NA	NA	NA	NA	NA	NA	NA	NA	NA	NA	NA	NA	NA	NA	NA	NA	NA	NA	NA	NA	NA	5	0.213497	0.211052	NA	0.213497	NA	0.133539	1.36	1105	312	Amniota	435	Euteleostomi	NA	NA	NA	1	NA	NA	NA	0.671095	1	2	3	e	c	c	0.0123202	0.201625	0.352133	0.270208	NA	NA
Q7Z3B3	830	S	5661	8.38429e-09	0.603836	9	2	TRUE	0.99	NA	NA	NA	NA	NA	NA	NA	NA	NA	NA	NA	NA	NA	NA	NA	NA	NA	NA	NA	NA	NA	NA	NA	NA	NA	NA	NA	NA	NA	NA	NA	NA	NA	NA	NA	NA	NA	NA	NA	NA	NA	NA	NA	NA	NA	NA	5	0.150087	0.150087	NA	0.028921	NA	0.133539	1.36	1105	312	Amniota	435	Euteleostomi	NA	0	NA	3	0	0	1	0.585076	0	1	1	e	c	c	0.0892366	0.281754	0.317272	0.152585	NA	NA
Q7Z3B3	832	S	5662	2.67457e-09	0.474149	5	0	TRUE	0.99	NA	NA	NA	NA	NA	NA	NA	NA	NA	NA	NA	NA	NA	NA	NA	NA	NA	NA	NA	NA	NA	NA	NA	NA	NA	NA	NA	NA	NA	NA	NA	NA	NA	NA	NA	NA	NA	NA	NA	NA	NA	NA	NA	NA	NA	NA	4	0.242138	0.242138	NA	0.082912	NA	0.133539	1.36	1105	96	Boreoeutheria	435	Euteleostomi	NA	NA	NA	1	NA	NA	NA	0.924888	5	14	26	e	c	c	0.0111659	0.184549	0.167836	0.140434	NA	NA
Q7Z3B3	897	S	5626	6.11398e-09	1	2	5	TRUE	0.71	NA	NA	NA	NA	NA	NA	NA	NA	NA	NA	NA	NA	NA	NA	NA	NA	NA	NA	NA	NA	NA	NA	NA	NA	NA	NA	NA	NA	NA	NA	NA	NA	NA	NA	NA	NA	NA	NA	NA	NA	NA	NA	NA	NA	NA	NA	3	0.233671	0.233671	NA	0.039773	NA	0.133539	1.36	1105	NA	NA	NA	NA	NA	NA	NA	NA	NA	NA	NA	0.63349	2	2	4	e	c	c	0.00990631	0.20456	1	0.336586	NA	NA
Q7Z3B3	901	S	5628	6.11398e-09	1	3	5	TRUE	0.87	NA	NA	NA	NA	NA	NA	NA	NA	NA	NA	NA	NA	NA	NA	NA	NA	NA	NA	NA	NA	NA	NA	NA	NA	NA	NA	NA	NA	NA	NA	NA	NA	NA	NA	NA	NA	NA	NA	NA	NA	NA	NA	NA	NA	NA	NA	1	0.201716	0.201716	NA	0.076597	NA	0.133539	1.36	1105	312	Amniota	312	Amniota	NA	NA	NA	1	NA	NA	NA	0.889396	3	5	10	e	c	c	0.017183	0.220506	0.581413	0.172772	NA	NA
Q7Z3B3	955	T	92429	4.41836e-05	0.497815	2	0	TRUE	0.97	NA	NA	NA	NA	NA	NA	NA	NA	NA	NA	NA	NA	NA	NA	NA	NA	NA	NA	NA	NA	NA	NA	NA	NA	NA	NA	NA	NA	NA	NA	NA	NA	NA	NA	NA	NA	NA	NA	NA	NA	NA	NA	NA	NA	NA	NA	NA	0.136386	0.128228	NA	0.136386	NA	0.133539	1.36	1105	312	Amniota	435	Euteleostomi	NA	NA	NA	1	NA	NA	NA	0.513325	0	0	2	e	c	c	0	0.05	0	0	NA	NA
Q7Z3B3	956	T	92430	4.70005e-14	0.497815	3	0	TRUE	0.97	NA	NA	NA	NA	NA	NA	NA	NA	NA	NA	NA	NA	NA	NA	NA	NA	NA	NA	NA	NA	NA	NA	NA	NA	NA	NA	NA	NA	NA	NA	NA	NA	NA	NA	NA	NA	NA	NA	NA	NA	NA	NA	NA	NA	NA	NA	4	0.248203	0.248203	NA	0.21004	NA	0.133539	1.36	1105	435	Euteleostomi	435	Euteleostomi	NA	NA	NA	1	NA	NA	NA	0.892193	3	6	9	e	c	c	0	0.05	0	0	NA	NA
Q7Z3B3	971	S	5622	2.29971e-33	1	2	12	TRUE	0.99	NA	NA	NA	NA	NA	NA	NA	NA	NA	NA	NA	NA	NA	NA	NA	NA	NA	NA	NA	NA	NA	NA	NA	NA	NA	NA	NA	NA	NA	NA	NA	NA	NA	NA	NA	NA	NA	NA	NA	NA	NA	NA	NA	NA	NA	NA	2	0.270414	0.270414	NA	0.21004	NA	0.133539	1.36	1105	435	Euteleostomi	435	Euteleostomi	NA	NA	NA	3	0	2	3	0.943089	12	18	23	-	c	c	0	0.05	0	0	NA	NA
Q7Z3B3	977	S	5650	7.26476e-09	0.185357	1	0	TRUE	0.98	NA	NA	NA	NA	NA	NA	NA	NA	NA	NA	NA	NA	NA	NA	NA	NA	NA	NA	NA	NA	NA	NA	NA	NA	NA	NA	NA	0	0.000149556	0	0	NA	NA	NA	NA	NA	NA	NA	NA	NA	NA	NA	NA	NA	NA	NA	NA	0.203702	0.11736	NA	0.203702	NA	0.133539	1.36	1105	NA	NA	NA	NA	NA	NA	NA	NA	NA	NA	NA	0.64524	0	2	7	e	c	c	0.0691106	0.214318	0.188935	0.0788191	NA	NA
Q7Z3B3	979	S	5651	7.26476e-09	0.185357	1	0	TRUE	0.98	NA	NA	NA	NA	NA	NA	NA	NA	NA	NA	NA	NA	NA	NA	NA	NA	NA	NA	NA	NA	NA	NA	NA	NA	NA	NA	NA	NA	NA	NA	NA	NA	NA	NA	NA	NA	NA	NA	NA	NA	NA	NA	NA	NA	NA	NA	NA	0.311407	0.311407	NA	0.180864	NA	0.133539	1.36	1105	NA	NA	NA	NA	NA	NA	NA	NA	NA	NA	NA	0.761674	2	3	9	e	c	c	0.187014	0.477477	0.695097	0.32677	NA	NA
Q7Z3B3	984	S	5652	4.66892e-22	0.532914	1	1	TRUE	0.98	NA	NA	NA	NA	NA	NA	NA	NA	NA	NA	NA	NA	NA	NA	NA	NA	NA	NA	NA	NA	NA	NA	NA	NA	NA	NA	NA	NA	NA	NA	NA	NA	NA	NA	NA	NA	NA	NA	NA	NA	NA	NA	NA	NA	NA	NA	NA	0.214416	0.214416	NA	0.058534	NA	0.133539	1.36	1105	NA	NA	NA	NA	NA	NA	NA	NA	NA	NA	NA	0.585564	0	0	0	e	c	c	0.0148729	0.201223	1	0.10934	NA	NA
Q7Z3B3	988	S	5653	4.70005e-14	0.93242	2	3	TRUE	0.98	NA	NA	NA	NA	NA	NA	NA	NA	NA	NA	NA	NA	NA	NA	NA	NA	NA	NA	NA	NA	NA	NA	NA	NA	NA	NA	NA	NA	NA	NA	NA	NA	NA	NA	NA	NA	NA	NA	NA	NA	NA	NA	NA	NA	NA	NA	2	0.301744	0.301744	NA	0.10529	NA	0.133539	1.36	1105	435	Euteleostomi	435	Euteleostomi	NA	NA	NA	2	0	0	0	0.918686	4	8	21	e	c	c	0	0.05	0	0	NA	NA
Q7Z3B3	991	S	5647	1.7299e-44	1	31	202	TRUE	0.98	NA	NA	NA	NA	NA	NA	NA	NA	NA	NA	NA	NA	NA	NA	NA	NA	NA	NA	NA	NA	NA	NA	NA	NA	NA	NA	NA	NA	NA	NA	NA	NA	NA	NA	NA	NA	NA	NA	NA	NA	NA	NA	NA	NA	NA	NA	3	0.23769	0.23769	NA	0.089613	NA	0.133539	1.36	1105	435	Euteleostomi	435	Euteleostomi	NA	0	NA	15	1	4	20	0.928882	8	12	22	-	c	c	0	0.05	0	0	NA	NA
Q7Z3B3	994	S	5648	3.44744e-19	1	21	78	TRUE	0.98	NA	NA	NA	NA	NA	NA	NA	NA	NA	NA	NA	NA	NA	NA	NA	NA	NA	NA	NA	NA	NA	NA	NA	NA	NA	NA	NA	NA	NA	NA	NA	NA	NA	NA	NA	NA	NA	NA	NA	NA	NA	NA	NA	NA	NA	NA	4	0.318872	0.318872	NA	0.210934	NA	0.133539	1.36	1105	435	Euteleostomi	435	Euteleostomi	NA	0	NA	9	0	1	4	0.936392	8	12	19	e	c	c	0	0.05	0	0	NA	NA
Q7Z3B3	999	S	5649	0.000433062	1	3	3	TRUE	0.97	NA	NA	NA	NA	NA	NA	NA	NA	NA	NA	NA	NA	NA	NA	NA	NA	NA	NA	NA	NA	NA	NA	NA	NA	NA	NA	NA	NA	NA	NA	NA	NA	NA	NA	NA	NA	NA	NA	NA	NA	NA	NA	NA	NA	NA	NA	4	0.203702	0.10619	NA	0.203702	NA	0.133539	1.36	1105	312	Amniota	312	Amniota	NA	NA	NA	NA	NA	NA	NA	0.538191	0	1	1	e	c	c	0.0623544	0.340831	0.60236	0.393434	NA	NA
Q7Z3B3	1003	T	92435	3.44744e-19	1	13	56	TRUE	0.98	NA	NA	NA	NA	NA	NA	NA	NA	NA	NA	NA	NA	NA	NA	NA	NA	NA	NA	NA	NA	NA	NA	NA	NA	NA	NA	NA	NA	NA	NA	NA	NA	NA	NA	NA	NA	NA	NA	NA	NA	NA	NA	NA	NA	NA	NA	3	0.292495	0.292495	NA	0.13099	NA	0.133539	1.36	1105	435	Euteleostomi	435	Euteleostomi	NA	0	NA	8	0	1	6	0.927403	12	15	19	-	c	c	0.00130771	0.0704941	0.114219	0.00717093	NA	NA
Q7Z3B3	1015	S	5630	7.47836e-05	0.283696	1	0	TRUE	0.99	NA	NA	NA	NA	NA	NA	NA	NA	NA	NA	NA	NA	NA	NA	NA	NA	NA	NA	NA	NA	NA	NA	NA	NA	NA	NA	NA	NA	NA	NA	NA	NA	NA	NA	NA	NA	NA	NA	NA	NA	NA	NA	NA	NA	NA	NA	NA	0.135098	0.135098	NA	0.0959	NA	0.133539	1.36	1105	312	Amniota	435	Euteleostomi	NA	NA	NA	1	NA	NA	NA	0.511922	0	0	0	e	c	c	0.00692279	0.135039	0.106449	0.0725044	NA	NA
Q7Z3B3	1021	S	5620	4.34978e-33	0.916262	3	23	TRUE	0.96	NA	NA	NA	NA	NA	NA	NA	NA	NA	NA	NA	NA	NA	NA	NA	NA	NA	NA	NA	NA	NA	NA	NA	NA	NA	NA	NA	NA	NA	NA	NA	NA	NA	NA	NA	NA	NA	NA	NA	NA	NA	NA	NA	NA	NA	NA	1	0.266827	0.266827	NA	0.148086	NA	0.133539	1.36	1105	435	Euteleostomi	435	Euteleostomi	NA	0	NA	5	0	0	4	0.784534	0	3	5	e	c	c	0	0.05	0	0	NA	NA
Q7Z3B3	1022	T	92427	4.34978e-33	0.977429	5	32	TRUE	0.95	NA	NA	NA	NA	NA	NA	NA	NA	NA	NA	NA	NA	NA	NA	NA	NA	NA	NA	NA	NA	NA	NA	NA	NA	NA	NA	NA	NA	NA	NA	NA	NA	NA	NA	NA	NA	NA	NA	NA	NA	NA	NA	NA	NA	NA	NA	1	0.300862	0.300862	NA	0.210945	NA	0.133539	1.36	1105	435	Euteleostomi	435	Euteleostomi	EEF2K	1	EEF2K	3	0	1	4	0.897673	2	5	14	-	c	c	0	0.05	0	0	NA	NA
Q7Z3B3	1039	T	92428	6.23675e-06	0.963416	6	21	FALSE	0.17	NA	NA	NA	NA	NA	NA	NA	NA	NA	NA	NA	NA	NA	NA	NA	NA	NA	NA	NA	NA	NA	NA	NA	NA	NA	NA	NA	NA	NA	NA	NA	NA	NA	NA	NA	NA	NA	NA	NA	NA	NA	NA	NA	NA	NA	NA	NA	0.210934	0.145651	NA	0.210934	NA	0.133539	1.36	1105	96	Boreoeutheria	96	Boreoeutheria	NA	0	NA	4	0	0	1	0.826493	0	1	3	e	c	e	0.0592036	0.357746	0.446336	0.476282	NA	NA
Q7Z3B3	1045	S	5621	4.80135e-159	1	23	448	FALSE	0.35	NA	NA	NA	NA	NA	NA	NA	NA	NA	NA	NA	NA	NA	NA	NA	NA	NA	NA	NA	NA	NA	NA	NA	NA	NA	NA	NA	NA	NA	NA	NA	NA	NA	NA	NA	NA	NA	NA	NA	NA	NA	NA	NA	NA	NA	NA	0	0.21619	0.21619	NA	0.102803	NA	0.133539	1.36	1105	96	Boreoeutheria	96	Boreoeutheria	NA	0	NA	12	1	4	14	0.886908	0	0	0	e	h	h	0.00155389	0.0886945	0.0199716	0.575862	NA	NA
Q7Z3B3	1081	T	92432	3.33602e-20	0.969407	10	16	TRUE	0.98	NA	NA	NA	NA	NA	NA	NA	NA	NA	NA	NA	NA	NA	NA	NA	NA	NA	NA	NA	NA	NA	NA	NA	NA	NA	NA	NA	NA	NA	NA	NA	NA	NA	NA	NA	NA	NA	NA	NA	NA	NA	NA	NA	NA	NA	NA	NA	0.1403	0.115677	NA	0.1403	NA	0.133539	1.36	1105	96	Boreoeutheria	96	Boreoeutheria	NA	0	NA	3	0	1	2	0.491349	0	0	0	e	c	c	0.0155746	0.204826	0.480659	0.120093	NA	NA
Q7Z3B3	1082	S	5627	1.84315e-45	0.999426	23	212	TRUE	0.98	NA	NA	NA	NA	NA	NA	NA	NA	NA	NA	NA	NA	NA	NA	NA	NA	NA	NA	NA	NA	NA	NA	NA	NA	NA	NA	NA	NA	NA	NA	NA	NA	NA	NA	NA	NA	NA	NA	NA	NA	NA	NA	NA	NA	NA	NA	1	0.28283	0.28283	NA	0.210934	NA	0.133539	1.36	1105	96	Boreoeutheria	96	Boreoeutheria	NA	0	NA	7	0	0	1	0.926181	5	5	17	e	c	c	0.015651	0.220079	0.664219	0.23391	NA	NA
Q7Z3B4	286	T	107831	0.0149007	0.902865	1	2	FALSE	0.04	NA	NA	NA	NA	NA	NA	NA	NA	NA	NA	NA	NA	NA	NA	NA	NA	NA	NA	NA	NA	NA	NA	NA	NA	NA	NA	NA	NA	NA	NA	NA	NA	NA	NA	NA	NA	NA	NA	NA	NA	NA	NA	NA	NA	NA	NA	4	0.116828	0.116828	NA	0.027523	NA	1.89708	78.9	507	96	Boreoeutheria	435	Euteleostomi	NA	NA	NA	NA	NA	NA	NA	0.502792	0	0	0	e	c	c	0.0132094	0.215437	0.474893	0.12134	NA	NA
Q7Z3B4	289	S	59686	4.03677e-06	1	8	46	FALSE	0.09	NA	NA	NA	NA	NA	NA	NA	NA	NA	NA	NA	NA	NA	NA	NA	NA	NA	NA	NA	NA	NA	NA	NA	NA	NA	NA	NA	NA	NA	NA	NA	NA	NA	NA	NA	NA	NA	NA	NA	NA	NA	NA	NA	NA	NA	NA	4	0.153765	0.153765	NA	0.101289	NA	1.89708	78.9	507	435	Euteleostomi	435	Euteleostomi	NA	0	NA	3	0	1	1	0.886151	0	0	1	e	c	c	0.001536	0.0878341	0.021884	0.0095931	NA	NA
Q7Z3C6	14	S	59696	1.7815e-130	0.999976	18	117	TRUE	0.94	NA	NA	NA	NA	NA	NA	NA	NA	NA	NA	NA	NA	NA	NA	NA	NA	NA	NA	NA	NA	NA	NA	NA	NA	NA	NA	NA	NA	NA	NA	NA	NA	NA	NA	NA	NA	NA	NA	NA	NA	NA	NA	NA	NA	NA	NA	3	0.284199	0.284199	NA	0.079238	NA	0.528917	3.38	839	435	Euteleostomi	435	Euteleostomi	NA	0	NA	13	0	1	4	0.555151	0	1	1	e	c	t	0.0391955	0.429582	0.767801	0.822492	Cytoplasmic	NA
Q7Z3C6	15	Y	120194	0.000268491	0.438113	1	0	TRUE	0.95	NA	NA	NA	NA	NA	NA	NA	NA	NA	NA	NA	NA	NA	NA	NA	NA	NA	NA	NA	NA	NA	NA	NA	NA	NA	NA	NA	NA	NA	NA	NA	NA	NA	NA	NA	NA	NA	NA	NA	NA	NA	NA	NA	NA	NA	NA	3	0.163174	0.078623	0.100815	NA	0.163174	0.528917	3.38	839	352	Tetrapoda	435	Euteleostomi	NA	0	NA	5	1	1	5	0.655922	0	0	1	e	c	c	0.0205867	0.23105	0.252199	0.906525	Cytoplasmic	NA
Q7Z3C6	16	S	59697	2.48687e-08	0.820995	12	22	TRUE	0.95	NA	NA	NA	NA	NA	NA	NA	NA	NA	NA	NA	NA	NA	NA	NA	NA	NA	NA	NA	NA	NA	NA	NA	NA	NA	NA	NA	NA	NA	NA	NA	NA	NA	NA	NA	NA	NA	NA	NA	NA	NA	NA	NA	NA	NA	NA	3	0.200381	0.200381	NA	0.177664	NA	0.528917	3.38	839	352	Tetrapoda	824	Bilateria	NA	0	NA	8	0	1	1	0.586454	0	0	1	e	c	c	0.017071	0.400326	0.708291	0.799167	Cytoplasmic	NA
Q7Z3C6	18	S	59698	1.43665e-173	0.999998	25	221	TRUE	0.92	NA	NA	NA	NA	NA	NA	NA	NA	NA	NA	NA	NA	NA	NA	NA	NA	NA	NA	NA	NA	NA	NA	NA	NA	NA	NA	NA	NA	NA	NA	NA	NA	NA	NA	NA	NA	NA	NA	NA	NA	NA	NA	NA	NA	NA	NA	3	0.261692	0.261692	NA	0.119703	NA	0.528917	3.38	839	435	Euteleostomi	824	Bilateria	NA	0	NA	17	1	2	9	0.904495	1	4	9	e	c	c	0.0184231	0.319636	0.547922	0.778304	Cytoplasmic	NA
Q7Z3C6	642	S	59691	0.000271076	0.999986	1	1	TRUE	0.97	NA	NA	NA	NA	NA	NA	NA	NA	NA	NA	NA	NA	NA	NA	NA	NA	NA	NA	NA	NA	NA	NA	NA	NA	NA	NA	NA	NA	NA	NA	NA	NA	NA	NA	NA	NA	NA	NA	NA	NA	NA	NA	NA	NA	NA	NA	2	0.355357	0.355357	NA	0.071245	NA	0.528917	3.38	839	352	Tetrapoda	435	Euteleostomi	NA	0	NA	1	0	0	0	0.664928	0	0	1	-	c	c	0.00871264	0.16778	0.24639	0.193591	Cytoplasmic	NA
Q7Z3C6	650	S	59687	6.32362e-06	0.899688	2	3	TRUE	0.97	NA	NA	NA	NA	NA	NA	NA	NA	NA	NA	NA	NA	NA	NA	NA	NA	NA	NA	NA	NA	NA	NA	NA	NA	NA	NA	NA	NA	NA	NA	NA	NA	NA	NA	NA	NA	NA	NA	NA	NA	NA	NA	NA	NA	NA	NA	4	0.265434	0.265434	NA	0.039747	NA	0.528917	3.38	839	312	Amniota	824	Bilateria	NA	NA	NA	3	0	2	3	0.516669	0	1	1	-	c	c	0.10386	0.554121	0.948119	0.828772	Cytoplasmic	NA
Q7Z3C6	654	S	59688	2.74393e-24	1	20	43	TRUE	0.98	NA	NA	NA	NA	NA	NA	NA	NA	NA	NA	NA	NA	NA	NA	NA	NA	NA	NA	NA	NA	NA	NA	NA	NA	NA	NA	NA	NA	NA	NA	NA	NA	NA	NA	NA	NA	NA	NA	NA	NA	NA	NA	NA	NA	NA	NA	3	0.179688	0.179688	NA	0.047491	NA	0.528917	3.38	839	435	Euteleostomi	824	Bilateria	NA	0	NA	12	1	4	4	0.506701	0	0	1	-	c	c	0.0857536	0.519949	0.88617	0.81809	Cytoplasmic	NA
Q7Z3C6	656	S	59689	8.08268e-36	1	38	374	TRUE	0.97	NA	NA	NA	NA	NA	NA	NA	NA	NA	NA	NA	NA	NA	NA	NA	NA	NA	NA	NA	NA	NA	NA	NA	NA	NA	NA	NA	NA	NA	NA	NA	NA	NA	NA	NA	NA	NA	NA	NA	NA	NA	NA	NA	NA	NA	NA	2	0.223168	0.223168	NA	0.119911	NA	0.528917	3.38	839	435	Euteleostomi	824	Bilateria	NA	0	NA	21	0	3	9	0.896806	2	5	16	-	c	c	0.187259	0.497567	0.741109	0.417601	Cytoplasmic	NA
Q7Z3C6	673	T	107832	0.000155412	0.97203	8	14	TRUE	0.97	NA	NA	NA	NA	NA	NA	NA	NA	NA	NA	NA	NA	NA	NA	NA	NA	NA	NA	NA	NA	NA	NA	NA	NA	NA	NA	NA	NA	NA	NA	NA	NA	NA	NA	NA	NA	NA	NA	NA	NA	NA	NA	NA	NA	NA	NA	NA	0.204339	0.204339	NA	0.021402	NA	0.528917	3.38	839	96	Boreoeutheria	435	Euteleostomi	NA	0	NA	3	0	0	0	0.53415	0	0	0	e	c	c	0.188901	0.550852	0.797705	0.531494	Cytoplasmic	NA
Q7Z3C6	675	S	59690	3.99351e-58	0.999966	10	36	TRUE	0.97	NA	NA	NA	NA	NA	NA	NA	NA	NA	NA	NA	NA	NA	NA	NA	NA	NA	NA	NA	NA	NA	NA	NA	NA	NA	NA	NA	NA	NA	NA	NA	NA	NA	NA	NA	NA	NA	NA	NA	NA	NA	NA	NA	NA	NA	NA	0	0.130391	0.130391	NA	0.046711	NA	0.528917	3.38	839	96	Boreoeutheria	352	Tetrapoda	NA	0	NA	8	2	6	13	0.479997	0	0	0	e	c	c	0.137167	0.560163	0.93834	0.790605	Cytoplasmic	NA
Q7Z3C6	735	S	59692	1.44739e-241	1	34	467	TRUE	0.97	NA	NA	NA	NA	NA	NA	NA	NA	NA	NA	NA	NA	NA	NA	NA	NA	NA	NA	NA	NA	NA	NA	NA	NA	NA	NA	NA	NA	NA	NA	NA	NA	NA	NA	NA	NA	NA	NA	NA	NA	NA	NA	NA	NA	NA	NA	2	0.332449	0.332449	NA	0.101292	NA	0.528917	3.38	839	435	Euteleostomi	435	Euteleostomi	NA	0	NA	18	2	7	10	0.903901	6	13	22	e	c	c	0.0148309	0.218707	0.320526	0.395049	Cytoplasmic	NA
Q7Z3C6	738	S	59693	2.10058e-62	1	14	67	TRUE	0.98	NA	NA	NA	NA	NA	NA	NA	NA	NA	NA	NA	NA	NA	NA	NA	NA	NA	NA	NA	NA	NA	NA	NA	NA	NA	NA	NA	NA	NA	NA	NA	NA	NA	NA	NA	NA	NA	NA	NA	NA	NA	NA	NA	NA	NA	NA	2	0.264917	0.264917	NA	0.054069	NA	0.528917	3.38	839	435	Euteleostomi	824	Bilateria	NA	0	NA	13	0	1	2	0.555148	0	0	0	e	c	c	0.0140222	0.305978	0.460841	0.56308	Cytoplasmic	NA
Q7Z3C6	741	S	59694	8.25139e-49	1	10	45	TRUE	0.98	NA	NA	NA	NA	NA	NA	NA	NA	NA	NA	NA	NA	NA	NA	NA	NA	NA	NA	NA	NA	NA	NA	NA	NA	NA	NA	NA	NA	NA	NA	NA	NA	NA	NA	NA	NA	NA	NA	NA	NA	NA	NA	NA	NA	NA	NA	2	0.405351	0.405351	NA	0.168247	NA	0.528917	3.38	839	435	Euteleostomi	435	Euteleostomi	NA	NA	NA	12	0	1	2	0.609193	0	1	1	-	c	c	0.013407	0.165474	0.25359	0.122716	Cytoplasmic	NA
Q7Z3C6	759	S	59699	4.51368e-07	0.99318	12	9	TRUE	0.98	NA	NA	NA	NA	NA	NA	NA	NA	NA	NA	NA	NA	NA	NA	NA	NA	NA	NA	NA	NA	NA	NA	NA	NA	NA	NA	NA	NA	NA	NA	NA	NA	NA	NA	NA	NA	NA	NA	NA	NA	NA	NA	NA	NA	NA	NA	2	0.212058	0.212058	NA	0.21004	NA	0.528917	3.38	839	352	Tetrapoda	435	Euteleostomi	NA	0	NA	6	2	2	2	0.487243	0	0	0	-	c	c	NA	NA	NA	NA	Cytoplasmic	NA
Q7Z3C6	761	S	59700	1.78478e-52	0.999654	20	108	TRUE	0.98	NA	NA	NA	NA	NA	NA	NA	NA	NA	NA	NA	NA	NA	NA	NA	NA	NA	NA	NA	NA	NA	NA	NA	NA	NA	NA	NA	NA	NA	NA	NA	NA	NA	NA	NA	NA	NA	NA	NA	NA	NA	NA	NA	NA	NA	NA	2	0.568412	0.20316	NA	0.568412	NA	0.528917	3.38	839	435	Euteleostomi	824	Bilateria	NA	0	NA	12	1	3	14	0.767657	2	9	16	-	c	c	NA	NA	NA	NA	Cytoplasmic	NA
Q7Z3C6	828	S	59695	7.03624e-150	1	41	1572	TRUE	0.95	NA	NA	NA	NA	NA	NA	NA	NA	NA	NA	NA	NA	NA	NA	NA	NA	NA	NA	NA	NA	NA	NA	NA	NA	NA	NA	NA	NA	NA	NA	NA	NA	NA	NA	NA	NA	NA	NA	NA	NA	NA	NA	NA	NA	NA	NA	0	0.530819	0.530819	NA	0.046711	NA	0.528917	3.38	839	435	Euteleostomi	435	Euteleostomi	NA	0	NA	27	2	5	11	0.717528	3	5	5	e	c	c	NA	NA	NA	NA	Cytoplasmic	NA
Q7Z3D4	17	S	59704	3.05956e-10	0.84984	1	1	FALSE	0.46	NA	NA	NA	NA	NA	NA	NA	NA	NA	NA	NA	NA	NA	NA	NA	NA	NA	NA	NA	NA	NA	NA	NA	NA	NA	NA	NA	NA	NA	NA	NA	NA	NA	NA	NA	NA	NA	NA	NA	NA	NA	NA	NA	NA	NA	NA	NA	0.113246	0.113246	NA	0.074015	NA	-0.570248	0.269	306	96	Boreoeutheria	0	Homo sapiens	NA	NA	NA	NA	NA	NA	NA	0.474207	0	0	0	e	c	t	0.00368263	0.128289	0.491711	0.0454028	Extracellular	NA
Q7Z3D4	18	S	59705	3.05956e-10	0.317251	1	0	TRUE	0.5	NA	NA	NA	NA	NA	NA	NA	NA	NA	NA	NA	NA	NA	NA	NA	NA	NA	NA	NA	NA	NA	NA	NA	NA	NA	NA	NA	NA	NA	NA	NA	NA	NA	NA	NA	NA	NA	NA	NA	NA	NA	NA	NA	NA	NA	NA	NA	0.108259	0.108259	NA	0.061789	NA	-0.570248	0.269	306	NA	NA	NA	NA	NA	NA	NA	NA	NA	NA	NA	0.453189	0	0	0	e	c	t	0.0209728	0.318596	0.739527	0.42545	Extracellular	NA
Q7Z3D4	28	S	59706	3.05956e-10	0.317251	1	0	TRUE	0.67	NA	NA	NA	NA	NA	NA	NA	NA	NA	NA	NA	NA	NA	NA	NA	NA	NA	NA	NA	NA	NA	NA	NA	NA	NA	NA	NA	NA	NA	NA	NA	NA	NA	NA	NA	NA	NA	NA	NA	NA	NA	NA	NA	NA	NA	NA	NA	0.478844	0.478844	NA	0.064999	NA	-0.570248	0.269	306	NA	NA	NA	NA	NA	NA	NA	NA	NA	NA	NA	0.535594	0	0	0	e	c	c	0.0133231	0.358892	0.623291	0.796229	Extracellular	NA
Q7Z3D4	53	S	59707	6.05311e-33	0.946632	27	17	TRUE	0.81	NA	NA	NA	NA	NA	NA	NA	NA	NA	NA	NA	NA	NA	NA	NA	NA	NA	NA	NA	NA	NA	NA	NA	NA	NA	NA	NA	NA	NA	NA	NA	NA	NA	NA	NA	NA	NA	NA	NA	NA	NA	NA	NA	NA	NA	NA	1	0.328284	0.328284	NA	0.034143	NA	-0.570248	0.269	306	435	Euteleostomi	435	Euteleostomi	NA	0	NA	11	0	2	7	0.813391	1	3	7	e	c	c	0.00937782	0.162804	0.489246	0.104759	Extracellular	NA
Q7Z3D4	54	T	107833	6.05311e-33	0.685603	27	6	TRUE	0.82	NA	NA	NA	NA	NA	NA	NA	NA	NA	NA	NA	NA	NA	NA	NA	NA	NA	NA	NA	NA	NA	NA	NA	NA	NA	NA	NA	NA	NA	NA	NA	NA	NA	NA	NA	NA	NA	NA	NA	NA	NA	NA	NA	NA	NA	NA	NA	0.342441	0.342441	NA	0.081212	NA	-0.570248	0.269	306	435	Euteleostomi	435	Euteleostomi	NA	0	NA	6	0	2	3	0.926496	21	28	37	e	c	c	0.00625933	0.135674	0.451955	0.0410857	Extracellular	NA
Q7Z3D4	55	S	59708	3.48225e-54	0.999686	23	39	TRUE	0.81	NA	NA	NA	NA	NA	NA	NA	NA	NA	NA	NA	NA	NA	NA	NA	NA	NA	NA	NA	NA	NA	NA	NA	NA	NA	NA	NA	NA	NA	NA	NA	NA	NA	NA	NA	NA	NA	NA	NA	NA	NA	NA	NA	NA	NA	NA	1	0.459677	0.358931	NA	0.459677	NA	-0.570248	0.269	306	435	Euteleostomi	435	Euteleostomi	NA	0	NA	12	1	4	11	0.861608	4	9	20	e	c	c	0.115831	0.469763	0.977807	0.348373	Extracellular	NA
Q7Z3D4	133	S	59701	7.14371e-13	0.448799	2	0	TRUE	0.97	NA	NA	NA	NA	NA	NA	NA	NA	NA	NA	NA	NA	NA	NA	NA	NA	NA	NA	NA	NA	NA	NA	NA	NA	NA	NA	NA	NA	NA	NA	NA	NA	NA	NA	NA	NA	NA	NA	NA	NA	NA	NA	NA	NA	NA	NA	NA	0.189033	0.189033	NA	0.03122	NA	-0.570248	0.269	306	96	Boreoeutheria	96	Boreoeutheria	NA	0	NA	2	3	7	9	0.793901	2	2	6	e	c	c	0.0224311	0.408133	0.753352	0.802424	Extracellular	NA
Q7Z3D4	134	S	59702	7.14371e-13	0.448799	2	0	TRUE	0.97	NA	NA	NA	NA	NA	NA	NA	NA	NA	NA	NA	NA	NA	NA	NA	NA	NA	NA	NA	NA	NA	NA	NA	NA	NA	NA	NA	NA	NA	NA	NA	NA	NA	NA	NA	NA	NA	NA	NA	NA	NA	NA	NA	NA	NA	NA	1	0.259192	0.259192	NA	0.130022	NA	-0.570248	0.269	306	96	Boreoeutheria	96	Boreoeutheria	NA	NA	NA	2	0	2	4	0.731252	1	4	17	e	c	c	0.0206963	0.346739	1	0.472332	Extracellular	NA
Q7Z3D4	299	S	59703	0.000555257	0.803673	1	1	TRUE	0.98	NA	NA	NA	NA	NA	NA	NA	NA	NA	NA	NA	NA	NA	NA	NA	NA	NA	NA	NA	NA	NA	NA	NA	NA	NA	NA	NA	NA	NA	NA	NA	NA	NA	NA	NA	NA	NA	NA	NA	NA	NA	NA	NA	NA	NA	NA	NA	0.180015	0.180015	NA	0.06134	NA	-0.570248	0.269	306	0	Homo sapiens	0	Homo sapiens	NA	NA	NA	1	NA	NA	NA	0.894101	0	0	4	-	c	c	NA	NA	NA	NA	Cytoplasmic	NA
Q7Z3E2	98	S	59715	0.000775152	0.998303	1	1	TRUE	0.96	NA	NA	NA	NA	NA	NA	NA	NA	NA	NA	NA	NA	NA	NA	NA	NA	NA	NA	NA	NA	NA	NA	NA	NA	NA	NA	NA	NA	NA	NA	NA	NA	NA	NA	NA	NA	NA	NA	NA	NA	NA	NA	NA	NA	NA	NA	NA	0.21004	0.116084	NA	0.21004	NA	0.178977	1.51	898	0	Homo sapiens	0	Homo sapiens	NA	NA	NA	1	NA	NA	NA	0.491741	0	0	0	e	h	h	0.00292727	0.10287	0.323291	0.0179724	NA	NA
Q7Z3E2	139	S	59716	0.000253998	0.999764	1	4	TRUE	0.85	NA	NA	NA	NA	NA	NA	NA	NA	NA	NA	NA	NA	NA	NA	NA	NA	NA	NA	NA	NA	NA	NA	NA	NA	NA	NA	NA	1.65098e-05	0.000404491	0	0	NA	NA	NA	NA	NA	NA	NA	NA	NA	NA	NA	NA	NA	NA	NA	2	0.184012	0.184012	NA	0.11266	NA	0.178977	1.51	898	312	Amniota	435	Euteleostomi	NA	NA	NA	1	NA	NA	NA	0.866568	0	0	0	e	h	h	0.0162821	0.234424	1	0.102614	NA	NA
Q7Z3E2	141	Y	120195	4.15719e-48	0.999992	1	43	TRUE	0.76	NA	NA	NA	NA	NA	NA	NA	NA	NA	NA	NA	NA	NA	NA	NA	NA	NA	NA	NA	NA	NA	NA	NA	NA	NA	NA	NA	0	0.000255873	0	0	NA	NA	NA	NA	NA	NA	NA	NA	NA	NA	NA	NA	NA	NA	NA	2	0.117229	0.070126	0.060108	NA	0.117229	0.178977	1.51	898	312	Amniota	435	Euteleostomi	NA	NA	NA	1	NA	NA	NA	0.607012	0	0	1	e	h	h	0.0340013	0.160465	0.095541	0.04053	NA	NA
Q7Z3E2	143	T	107835	0.00236338	0.943877	1	8	TRUE	0.7	NA	NA	NA	NA	NA	NA	NA	NA	NA	NA	NA	NA	NA	NA	NA	NA	NA	NA	NA	NA	NA	NA	NA	NA	NA	NA	NA	NA	NA	NA	NA	NA	NA	NA	NA	NA	NA	NA	NA	NA	NA	NA	NA	NA	NA	NA	NA	0.153547	0.153547	NA	0.015193	NA	0.178977	1.51	898	312	Amniota	0	Homo sapiens	NA	NA	NA	NA	NA	NA	NA	0.500566	0	0	0	e	h	h	0.00828151	0.130493	0.124337	0.220393	NA	NA
Q7Z3E2	157	S	59714	5.098e-05	0.826638	1	1	TRUE	0.61	NA	NA	NA	NA	NA	NA	NA	NA	NA	NA	NA	NA	NA	NA	NA	NA	NA	NA	NA	NA	NA	NA	NA	NA	NA	NA	NA	NA	NA	NA	NA	NA	NA	NA	NA	NA	NA	NA	NA	NA	NA	NA	NA	NA	NA	NA	NA	0.439208	0.439208	NA	0.250014	NA	0.178977	1.51	898	312	Amniota	435	Euteleostomi	NA	NA	NA	1	NA	NA	NA	0.604498	0	0	1	e	h	h	0.0564546	0.471984	0.952998	0.588103	NA	NA
Q7Z3E2	734	S	59709	5.56725e-06	0.498019	10	0	TRUE	0.98	NA	NA	NA	NA	NA	NA	NA	NA	NA	NA	NA	NA	NA	NA	NA	NA	NA	NA	NA	NA	NA	NA	NA	NA	NA	NA	NA	NA	NA	NA	NA	NA	NA	NA	NA	NA	NA	NA	NA	NA	NA	NA	NA	NA	NA	NA	8	0.224472	0.224472	NA	0.050448	NA	0.178977	1.51	898	435	Euteleostomi	435	Euteleostomi	NA	0	NA	4	0	1	2	0.607832	0	0	1	e	h	h	0.0199505	0.412764	0.754638	0.812921	NA	NA
Q7Z3E2	735	S	59710	5.56725e-06	0.498019	10	0	TRUE	0.98	NA	NA	NA	NA	NA	NA	NA	NA	NA	NA	NA	NA	NA	NA	NA	NA	NA	NA	NA	NA	NA	NA	NA	NA	NA	NA	NA	NA	NA	NA	NA	NA	NA	NA	NA	NA	NA	NA	NA	NA	NA	NA	NA	NA	NA	NA	7	0.287999	0.287999	NA	0.028959	NA	0.178977	1.51	898	435	Euteleostomi	435	Euteleostomi	NA	0	NA	2	0	0	2	0.826283	0	1	6	e	h	h	0.0244923	0.442792	0.791169	0.829343	NA	NA
Q7Z3E2	740	S	59711	1.85357e-93	0.999871	10	16	TRUE	0.97	NA	NA	NA	NA	NA	NA	NA	NA	NA	NA	NA	NA	NA	NA	NA	NA	NA	NA	NA	NA	NA	NA	NA	NA	NA	NA	NA	NA	NA	NA	NA	NA	NA	NA	NA	NA	NA	NA	NA	NA	NA	NA	NA	NA	NA	NA	3	0.154966	0.154966	NA	0.06143	NA	0.178977	1.51	898	435	Euteleostomi	435	Euteleostomi	NA	0	NA	3	0	0	0	0.897979	2	6	10	e	c	c	0.0229747	0.37335	0.672544	0.68675	NA	NA
Q7Z3E2	744	T	107834	1.23075e-10	0.426754	3	0	TRUE	0.97	NA	NA	NA	NA	NA	NA	NA	NA	NA	NA	NA	NA	NA	NA	NA	NA	NA	NA	NA	NA	NA	NA	NA	NA	NA	NA	NA	NA	NA	NA	NA	NA	NA	NA	NA	NA	NA	NA	NA	NA	NA	NA	NA	NA	NA	NA	3	0.237815	0.237815	NA	0.018312	NA	0.178977	1.51	898	312	Amniota	435	Euteleostomi	NA	0	NA	2	0	0	0	0.581887	0	0	1	e	c	c	0.0322159	0.36584	0.457042	0.75137	NA	NA
Q7Z3E2	746	S	59712	0.00165044	0.418599	2	0	TRUE	0.96	NA	NA	NA	NA	NA	NA	NA	NA	NA	NA	NA	NA	NA	NA	NA	NA	NA	NA	NA	NA	NA	NA	NA	NA	NA	NA	NA	NA	NA	NA	NA	NA	NA	NA	NA	NA	NA	NA	NA	NA	NA	NA	NA	NA	NA	NA	NA	0.116831	0.116831	NA	0.036781	NA	0.178977	1.51	898	96	Boreoeutheria	312	Amniota	NA	NA	NA	NA	0	1	1	0.553119	0	0	1	e	c	c	0.00914154	0.273018	0.459765	0.463913	NA	NA
Q7Z3E2	747	S	59713	0.00165044	0.418599	1	0	TRUE	0.95	NA	NA	NA	NA	NA	NA	NA	NA	NA	NA	NA	NA	NA	NA	NA	NA	NA	NA	NA	NA	NA	NA	NA	NA	NA	NA	NA	NA	NA	NA	NA	NA	NA	NA	NA	NA	NA	NA	NA	NA	NA	NA	NA	NA	NA	NA	NA	0.138396	0.138396	NA	0.061789	NA	0.178977	1.51	898	96	Boreoeutheria	312	Amniota	NA	NA	NA	1	NA	NA	NA	0.495333	0	1	1	e	c	c	0.0987341	0.511712	0.823401	0.672215	NA	NA
Q7Z3F1	741	S	1181	6.78958e-53	0.995075	4	10	FALSE	0.26	NA	NA	NA	NA	NA	NA	NA	NA	NA	NA	NA	NA	NA	NA	NA	NA	NA	NA	NA	NA	NA	NA	NA	NA	NA	NA	NA	NA	NA	NA	NA	NA	NA	NA	NA	NA	NA	NA	NA	NA	NA	NA	NA	NA	NA	NA	0	0.148206	0.148206	NA	0.082257	NA	-1.34679	0.045	870	96	Boreoeutheria	96	Boreoeutheria	NA	0	NA	1	0	0	0	0.886128	1	4	4	e	c	c	0.0125196	0.270149	0.65715	0.419363	NA	NA
Q7Z3F1	837	S	1184	7.35937e-64	1	5	27	FALSE	0.32	NA	NA	NA	NA	NA	NA	NA	NA	NA	NA	NA	NA	NA	NA	NA	NA	NA	NA	NA	NA	NA	NA	NA	NA	NA	NA	NA	NA	NA	NA	NA	NA	NA	NA	NA	NA	NA	NA	NA	NA	NA	NA	NA	NA	NA	NA	0	0.195521	0.195521	NA	0.099657	NA	-1.34679	0.045	870	96	Boreoeutheria	312	Amniota	NA	0	NA	2	0	0	0	0.885754	2	2	6	e	c	c	0.0179757	0.351126	0.633209	0.814415	NA	NA
Q7Z3F1	841	S	1185	2.47141e-05	1	3	6	TRUE	0.84	NA	NA	NA	NA	NA	NA	NA	NA	NA	NA	NA	NA	NA	NA	NA	NA	NA	NA	NA	NA	NA	NA	NA	NA	NA	NA	NA	NA	NA	NA	NA	NA	NA	NA	NA	NA	NA	NA	NA	NA	NA	NA	NA	NA	NA	NA	NA	0.235101	0.235101	NA	0.110143	NA	-1.34679	0.045	870	NA	NA	NA	NA	NA	NA	NA	NA	NA	NA	NA	0.899522	0	2	6	e	c	c	NA	NA	NA	NA	NA	NA
Q7Z3F1	865	S	1182	0.000749544	0.854087	2	6	TRUE	0.96	NA	NA	NA	NA	NA	NA	NA	NA	NA	NA	NA	NA	NA	NA	NA	NA	NA	NA	NA	NA	NA	NA	NA	NA	NA	NA	NA	NA	NA	NA	NA	NA	NA	NA	NA	NA	NA	NA	NA	NA	NA	NA	NA	NA	NA	NA	NA	0.115725	0.115725	NA	0.061429	NA	-1.34679	0.045	870	96	Boreoeutheria	96	Boreoeutheria	NA	NA	NA	1	NA	NA	NA	0.558598	0	0	0	e	c	c	NA	NA	NA	NA	NA	NA
Q7Z3F1	867	S	1183	1.31595e-22	0.999578	5	12	TRUE	0.95	NA	NA	NA	NA	NA	NA	NA	NA	NA	NA	NA	NA	NA	NA	NA	NA	NA	NA	NA	NA	NA	NA	NA	NA	NA	NA	NA	NA	NA	NA	NA	NA	NA	NA	NA	NA	NA	NA	NA	NA	NA	NA	NA	NA	NA	NA	NA	0.296722	0.296722	NA	0.12009	NA	-1.34679	0.045	870	96	Boreoeutheria	0	Homo sapiens	NA	0	NA	4	0	0	0	0.926806	8	19	23	e	c	c	NA	NA	NA	NA	NA	NA
Q7Z3G6	66	S	31	0.000939901	1	1	3	TRUE	0.52	NA	NA		PET					NA	NA	NA	NA	NA	NA	NA	NA	NA	NA	NA	NA	NA	NA	NA	NA	NA	NA	NA	NA	NA	NA	NA	NA	NA	NA	NA	NA	NA	NA	NA	NA	NA	NA	NA	NA	NA	NA	0	0.256629	0.256629	NA	0.099601	NA	-0.497573	0.318	844	824	Bilateria	824	Bilateria	NA	NA	NA	1	NA	NA	NA	0.89233	0	1	2	-	c	c	0	0.05	0	0	NA	NA
Q7Z3G6	319	S	22	8.02894e-05	0.945368	1	3	FALSE	0.47	NA	NA	NA	NA	NA	NA	NA	NA	NA	NA	NA	NA	NA	NA	NA	NA	NA	NA	NA	NA	NA	NA	NA	NA	NA	NA	NA	NA	NA	NA	NA	NA	NA	NA	NA	NA	NA	NA	NA	NA	NA	NA	NA	NA	NA	NA	0	0.280317	0.280317	NA	0.034373	NA	-0.497573	0.318	844	435	Euteleostomi	435	Euteleostomi	NA	0	NA	4	0	2	6	0.581566	0	0	1	-	c	c	0	0.05	0	0	NA	NA
Q7Z3G6	539	T	90578	4.99721e-58	1	1	17	TRUE	0.95	NA	NA	NA	NA	NA	NA	NA	NA	NA	NA	NA	NA	NA	NA	NA	NA	NA	NA	NA	NA	NA	NA	NA	NA	NA	NA	NA	NA	NA	NA	NA	NA	NA	NA	NA	NA	NA	NA	NA	NA	NA	NA	NA	NA	NA	NA	1	0.2633	0.2633	NA	0.122639	NA	-0.497573	0.318	844	352	Tetrapoda	352	Tetrapoda	NA	0	NA	2	0	0	2	0.892848	2	3	11	-	c	c	0.0180072	0.188133	0.417822	0.0901752	NA	NA
Q7Z3G6	543	S	24	4.12558e-50	0.995048	3	9	TRUE	0.94	NA	NA	NA	NA	NA	NA	NA	NA	NA	NA	NA	NA	NA	NA	NA	NA	NA	NA	NA	NA	NA	NA	NA	NA	NA	NA	NA	NA	NA	NA	NA	NA	NA	NA	NA	NA	NA	NA	NA	NA	NA	NA	NA	NA	NA	NA	1	0.301319	0.301319	NA	0.03121	NA	-0.497573	0.318	844	312	Amniota	312	Amniota	NA	0	NA	4	0	4	6	0.790042	0	0	3	e	c	c	0.00173992	0.0731545	0.0343422	0.00940444	NA	NA
Q7Z3G6	546	S	25	0.000979929	0.926193	2	1	TRUE	0.85	NA	NA	NA	NA	NA	NA	NA	NA	NA	NA	NA	NA	NA	NA	NA	NA	NA	NA	NA	NA	NA	NA	NA	NA	NA	NA	NA	NA	NA	NA	NA	NA	NA	NA	NA	NA	NA	NA	NA	NA	NA	NA	NA	NA	NA	NA	NA	0.234762	0.234762	NA	0.061789	NA	-0.497573	0.318	844	312	Amniota	312	Amniota	NA	NA	NA	NA	NA	NA	NA	0.610003	0	0	3	-	c	c	0.00179509	0.0699742	0.0437483	0.0149773	NA	NA
Q7Z3G6	553	T	90576	0.000529255	0.517834	1	1	TRUE	0.72	NA	NA	NA	NA	NA	NA	NA	NA	NA	NA	NA	NA	NA	NA	NA	NA	NA	NA	NA	NA	NA	NA	NA	NA	NA	NA	NA	NA	NA	NA	NA	NA	NA	NA	NA	NA	NA	NA	NA	NA	NA	NA	NA	NA	NA	NA	NA	0.11669	0.11669	NA	0.017664	NA	-0.497573	0.318	844	96	Boreoeutheria	96	Boreoeutheria	NA	NA	NA	NA	NA	NA	NA	0.635557	0	2	2	e	c	t	0.00204435	0.0780151	0.142684	0.0536047	NA	NA
Q7Z3G6	571	S	23	1.36035e-08	1	9	32	TRUE	0.96	NA	NA	NA	NA	NA	NA	NA	NA	NA	NA	NA	NA	NA	NA	NA	NA	NA	NA	NA	NA	NA	NA	NA	NA	NA	NA	NA	NA	NA	NA	NA	NA	NA	NA	NA	NA	NA	NA	NA	NA	NA	NA	NA	NA	NA	NA	0	0.277233	0.277233	NA	0.121642	NA	-0.497573	0.318	844	435	Euteleostomi	435	Euteleostomi	NA	0	NA	5	1	14	28	0.78304	0	0	2	-	c	c	0.00347369	0.111552	0.0395112	0.166875	NA	NA
Q7Z3G6	693	S	28	1.97729e-05	0.92874	11	33	TRUE	0.9	NA	NA	NA	NA	NA	NA	NA	NA	NA	NA	NA	NA	NA	NA	NA	NA	NA	NA	NA	NA	NA	NA	NA	NA	NA	NA	NA	NA	NA	NA	NA	NA	NA	NA	NA	NA	NA	NA	NA	NA	NA	NA	NA	NA	NA	NA	NA	0.340412	0.340412	NA	0.051457	NA	-0.497573	0.318	844	824	Bilateria	824	Bilateria	NA	0	NA	5	0	0	1	0.85237	4	5	7	e	c	c	0.121667	0.490369	0.878488	0.449063	NA	NA
Q7Z3G6	695	S	29	7.30306e-28	1	21	172	TRUE	0.89	NA	NA	NA	NA	NA	NA	NA	NA	NA	NA	NA	NA	NA	NA	NA	NA	NA	NA	NA	NA	NA	NA	NA	NA	NA	NA	NA	NA	NA	NA	NA	NA	NA	NA	NA	NA	NA	NA	NA	NA	NA	NA	NA	NA	NA	NA	0	0.449236	0.246605	NA	0.449236	NA	-0.497573	0.318	844	435	Euteleostomi	824	Bilateria	NA	0	NA	11	1	4	7	0.79244	9	18	24	-	c	c	0.0283104	0.273763	0.260571	0.278702	NA	NA
Q7Z3G6	731	S	26	0.000827467	0.999283	1	2	TRUE	0.91	NA	NA	NA	NA	NA	NA	NA	NA	NA	NA	NA	NA	NA	NA	NA	NA	NA	NA	NA	NA	NA	NA	NA	NA	NA	NA	NA	0	0.000292755	0	0	NA	NA	NA	NA	NA	NA	NA	NA	NA	NA	NA	NA	NA	NA	NA	NA	0.230336	0.22499	NA	0.230336	NA	-0.497573	0.318	844	96	Boreoeutheria	312	Amniota	NA	NA	NA	1	0	1	7	0.717154	0	0	5	-	h	h	0.0173543	0.313243	0.554573	0.455938	NA	NA
Q7Z3G6	740	S	27	3.28492e-09	1	2	7	TRUE	0.91	NA	NA	NA	NA	NA	NA	NA	NA	NA	NA	NA	NA	NA	NA	NA	NA	NA	NA	NA	NA	NA	NA	NA	NA	NA	NA	NA	NA	NA	NA	NA	NA	NA	NA	NA	NA	NA	NA	NA	NA	NA	NA	NA	NA	NA	NA	NA	0.368654	0.368654	NA	0.054098	NA	-0.497573	0.318	844	96	Boreoeutheria	96	Boreoeutheria	NA	NA	NA	1	0	2	2	0.542962	0	0	0	-	c	c	0.190319	0.603706	0.948084	0.63399	NA	NA
Q7Z3G6	751	T	90577	1.47173e-14	0.604994	3	5	FALSE	0.36	NA	NA	NA	NA	NA	NA	NA	NA	NA	NA	NA	NA	NA	NA	NA	NA	NA	NA	NA	NA	NA	NA	NA	NA	NA	NA	NA	NA	NA	NA	NA	NA	NA	NA	NA	NA	NA	NA	NA	NA	NA	NA	NA	NA	NA	NA	1	0.145651	0.145651	NA	0.017587	NA	-0.497573	0.318	844	96	Boreoeutheria	352	Tetrapoda	NA	0	NA	2	0	0	1	0.536963	0	0	0	-	c	c	0.012877	0.215828	0.540273	0.356287	NA	NA
Q7Z3G6	753	S	30	7.38344e-55	0.999981	10	50	FALSE	0.37	NA	NA	NA	NA	NA	NA	NA	NA	NA	NA	NA	NA	NA	NA	NA	NA	NA	NA	NA	NA	NA	NA	NA	NA	NA	NA	NA	NA	NA	NA	NA	NA	NA	NA	NA	NA	NA	NA	NA	NA	NA	NA	NA	NA	NA	NA	1	0.215493	0.165924	NA	0.215493	NA	-0.497573	0.318	844	352	Tetrapoda	352	Tetrapoda	NA	0	NA	6	1	1	8	0.719942	2	4	8	-	c	c	0.00441549	0.0991681	0.190386	0.0338906	NA	NA
Q7Z3G6	806	S	32	2.74644e-07	0.989807	8	17	FALSE	0.31	NA	NA	NA	NA	NA	NA	NA	NA	NA	NA	NA	NA	NA	NA	NA	NA	NA	NA	NA	NA	NA	NA	NA	NA	NA	NA	NA	NA	NA	NA	NA	NA	NA	NA	NA	NA	NA	NA	NA	NA	NA	NA	NA	NA	NA	NA	1	0.173861	0.173861	NA	0.061789	NA	-0.497573	0.318	844	96	Boreoeutheria	352	Tetrapoda	NA	0	NA	6	0	10	18	0.492819	0	0	0	-	c	c	0.014961	0.256015	0.485606	0.229108	NA	NA
Q7Z3J2	108	S	14391	0.000216642	0.999999	3	6	TRUE	0.73	NA	NA	NA	NA	NA	NA	NA	NA	NA	NA	NA	NA	NA	NA	NA	NA	NA	NA	NA	NA	NA	NA	NA	NA	NA	NA	NA	NA	NA	NA	NA	NA	NA	NA	NA	NA	NA	NA	NA	NA	NA	NA	NA	NA	NA	NA	0	0.206463	0.206463	NA	0.046842	NA	0.865696	7.34	963	312	Amniota	352	Tetrapoda	NA	0	NA	1	0	0	0	0.561548	0	0	4	e	c	h	0.00696919	0.265436	0.355769	0.953391	NA	NA
Q7Z3J2	172	S	14392	0.000175002	1	1	2	FALSE	0.33	NA	NA	NA	NA	NA	NA	NA	NA	NA	NA	NA	NA	NA	NA	NA	NA	NA	NA	NA	NA	NA	NA	NA	NA	NA	NA	NA	NA	NA	NA	NA	NA	NA	NA	NA	NA	NA	NA	NA	NA	NA	NA	NA	NA	NA	NA	NA	0.462459	0.462459	NA	0.046795	NA	0.865696	7.34	963	435	Euteleostomi	435	Euteleostomi	NA	0	NA	1	0	0	0	0.907035	2	3	4	e	c	c	0.00239494	0.0878404	0.0727067	0.0891347	NA	NA
Q7Z3J3	128	S	8934	0.00132869	1	10	94	FALSE	0.06	NA	NA	NA	NA	NA	NA	NA	NA	NA	NA	NA	NA	NA	NA	NA	NA	NA	NA	NA	NA	NA	NA	NA	NA	NA	NA	NA	NA	NA	NA	NA	0.99893	0.172661	0.3193	0.00735275	highly_destabilizing	neutral	neutral	highly_stabilizing	NA	NA	NA	NA	NA	NA	NA	1	0.246087	0.246087	NA	0.210945	NA	0.1959	1.57	1758	NA	NA	NA	NA	NA	NA	NA	NA	NA	NA	NA	0.908269	0	2	5	-	c	c	0.0021565	0.119969	0.0265716	0.10779	NA	NA
Q7Z3J3	381	S	8942	1.02317e-05	0.970354	2	3	FALSE	0.07	NA	NA	NA	NA	NA	NA	NA	NA	NA	NA	NA	NA	NA	NA	NA	NA	NA	NA	NA	NA	NA	NA	NA	NA	NA	NA	NA	NA	NA	NA	NA	NA	NA	NA	NA	NA	NA	NA	NA	NA	NA	NA	NA	NA	NA	NA	1	0.111173	0.111173	NA	0.07878	NA	0.1959	1.57	1758	NA	NA	NA	NA	NA	NA	NA	NA	NA	NA	NA	0.534636	0	0	0	e	c	h	0.00239753	0.0817359	0.0436919	0.0124667	NA	NA
Q7Z3J3	392	S	8943	5.82176e-06	0.688323	5	4	FALSE	0.08	NA	NA	NA	NA	NA	NA	NA	NA	NA	NA	NA	NA	NA	NA	NA	NA	NA	NA	NA	NA	NA	NA	NA	NA	NA	NA	NA	NA	NA	NA	NA	NA	NA	NA	NA	NA	NA	NA	NA	NA	NA	NA	NA	NA	NA	NA	3	0.11535	0.11535	NA	0.050362	NA	0.1959	1.57	1758	NA	NA	NA	NA	NA	NA	NA	NA	NA	NA	NA	0.503043	0	0	0	e	c	t	0.00287532	0.115029	0.123398	0.152218	NA	NA
Q7Z3J3	393	S	8944	5.897e-05	0.892688	8	27	FALSE	0.09	NA	NA	NA	NA	NA	NA	NA	NA	NA	NA	NA	NA	NA	NA	NA	NA	NA	NA	NA	NA	NA	NA	NA	NA	NA	NA	NA	NA	NA	NA	NA	NA	NA	NA	NA	NA	NA	NA	NA	NA	NA	NA	NA	NA	NA	NA	3	0.459553	0.459553	NA	0.03121	NA	0.1959	1.57	1758	NA	NA	NA	NA	NA	NA	NA	NA	NA	NA	NA	0.916419	1	3	4	e	c	c	0.0120866	0.189541	0.411445	0.112787	NA	NA
Q7Z3J3	395	S	8945	1.10188e-13	0.999599	11	116	FALSE	0.1	NA	NA	NA	NA	NA	NA	NA	NA	NA	NA	NA	NA	NA	NA	NA	NA	NA	NA	NA	NA	NA	NA	NA	NA	NA	NA	NA	NA	NA	NA	NA	NA	NA	NA	NA	NA	NA	NA	NA	NA	NA	NA	NA	NA	NA	NA	3	0.22106	0.22106	NA	0.115091	NA	0.1959	1.57	1758	NA	NA	NA	NA	NA	NA	NA	NA	NA	NA	NA	0.886855	1	2	4	e	c	c	0.00314401	0.119465	1	0.0184427	NA	NA
Q7Z3J3	768	S	8939	6.10593e-06	1	5	39	TRUE	0.99	NA	NA	NA	NA	NA	NA	NA	NA	NA	NA	NA	NA	NA	NA	NA	NA	NA	NA	NA	NA	NA	NA	NA	NA	NA	NA	NA	NA	NA	NA	NA	NA	NA	NA	NA	NA	NA	NA	NA	NA	NA	NA	NA	NA	NA	NA	0	0.416979	0.416979	NA	0.050477	NA	0.1959	1.57	1758	NA	NA	NA	NA	NA	NA	NA	NA	NA	NA	NA	0.649717	1	3	5	e	c	c	0.0178887	0.396382	0.7066	0.796239	NA	NA
Q7Z3J3	782	S	8928	3.33854e-06	0.999903	8	22	TRUE	0.95	NA	NA	NA	NA	NA	NA	NA	NA	NA	NA	NA	NA	NA	NA	NA	NA	NA	NA	NA	NA	NA	NA	NA	NA	NA	NA	NA	NA	NA	NA	NA	NA	NA	NA	NA	NA	NA	NA	NA	NA	NA	NA	NA	NA	NA	NA	6	0.326295	0.326295	NA	0.103544	NA	0.1959	1.57	1758	435	Euteleostomi	435	Euteleostomi	NA	NA	NA	NA	0	0	0	0.923901	3	5	10	e	c	c	0.000263438	0.0561477	0.0714851	0.00241146	NA	NA
Q7Z3J3	789	S	8929	3.33854e-06	0.999999	37	801	TRUE	0.94	NA	NA	NA	NA	NA	NA	NA	NA	NA	NA	NA	NA	NA	NA	NA	NA	NA	NA	NA	NA	NA	NA	NA	NA	NA	NA	NA	NA	NA	NA	NA	NA	NA	NA	NA	NA	NA	NA	NA	NA	NA	NA	NA	NA	NA	NA	11	0.344299	0.344299	NA	0.120446	NA	0.1959	1.57	1758	NA	NA	NA	NA	NA	NA	NA	NA	NA	NA	NA	0.934843	8	14	22	-	c	c	0.000264942	0.0568495	0.0353578	0.00143538	NA	NA
Q7Z3J3	793	S	8949	4.274e-05	0.961698	4	12	TRUE	0.96	NA	NA	NA	NA	NA	NA	NA	NA	NA	NA	NA	NA	NA	NA	NA	NA	NA	NA	NA	NA	NA	NA	NA	NA	NA	NA	NA	NA	NA	NA	NA	NA	NA	NA	NA	NA	NA	NA	NA	NA	NA	NA	NA	NA	NA	NA	9	0.342919	0.342919	NA	0.21004	NA	0.1959	1.57	1758	NA	NA	NA	NA	NA	NA	NA	NA	NA	NA	NA	0.645002	3	3	6	e	c	c	0.0102181	0.160203	0.154841	0.0889732	NA	NA
Q7Z3J3	794	Y	116379	0.000163688	0.8623	2	9	TRUE	0.97	NA	NA	NA	NA	NA	NA	NA	NA	NA	NA	NA	NA	NA	NA	NA	NA	NA	NA	NA	NA	NA	NA	NA	NA	NA	NA	NA	NA	NA	NA	NA	NA	NA	NA	NA	NA	NA	NA	NA	NA	NA	NA	NA	NA	NA	NA	9	0.111383	0.111383	0.064755	NA	0.055615	0.1959	1.57	1758	NA	NA	NA	NA	NA	NA	NA	NA	NA	NA	NA	0.607672	1	1	1	-	c	c	0.0104449	0.0935383	0.0286238	0.0134981	NA	NA
Q7Z3J3	797	S	8959	8.17644e-08	1	15	107	TRUE	0.96	NA	NA	NA	NA	NA	NA	NA	NA	NA	NA	NA	NA	NA	NA	NA	NA	NA	NA	NA	NA	NA	NA	NA	NA	NA	NA	NA	NA	NA	NA	NA	NA	NA	NA	NA	NA	NA	NA	NA	NA	NA	NA	NA	NA	NA	NA	8	0.324277	0.324277	NA	0.128168	NA	0.1959	1.57	1758	NA	NA	NA	NA	NA	NA	NA	NA	NA	NA	NA	0.896647	2	4	12	e	c	c	0.000528529	0.0623005	0.109473	0.00291978	NA	NA
Q7Z3J3	800	T	93197	6.19835e-06	1	19	285	TRUE	0.94	NA	NA	NA	NA	NA	NA	NA	NA	NA	NA	NA	NA	NA	NA	NA	NA	NA	NA	NA	NA	NA	NA	NA	NA	NA	NA	NA	NA	NA	NA	NA	NA	NA	NA	NA	NA	NA	NA	NA	NA	NA	NA	NA	NA	NA	NA	7	0.353197	0.353197	NA	0.118871	NA	0.1959	1.57	1758	NA	NA	NA	NA	NA	NA	NA	NA	NA	NA	NA	0.919516	0	6	15	e	c	c	0.000753498	0.0695385	0.13136	0.00371012	NA	NA
Q7Z3J3	810	S	8960	0.000201186	1	2	25	TRUE	0.89	NA	NA	NA	NA	NA	NA	NA	NA	NA	NA	NA	NA	NA	NA	NA	NA	NA	NA	NA	NA	NA	NA	NA	NA	NA	NA	NA	NA	NA	NA	NA	NA	NA	NA	NA	NA	NA	NA	NA	NA	NA	NA	NA	NA	NA	NA	1	0.116704	0.116704	NA	0.061429	NA	0.1959	1.57	1758	NA	NA	NA	NA	NA	NA	NA	NA	NA	NA	NA	0.569445	1	1	1	e	c	c	0.00189009	0.0778272	0.0186598	0.0245678	NA	NA
Q7Z3J3	897	T	93190	0.00217372	0.998264	5	20	TRUE	0.96	NA	NA	NA	NA	NA	NA	NA	NA	NA	NA	NA	NA	NA	NA	NA	NA	NA	NA	NA	NA	NA	NA	NA	NA	NA	NA	NA	NA	NA	NA	NA	NA	NA	NA	NA	NA	NA	NA	NA	NA	NA	NA	NA	NA	NA	NA	1	0.270454	0.270454	NA	0.110878	NA	0.1959	1.57	1758	NA	NA	NA	NA	NA	NA	NA	NA	NA	NA	NA	0.926821	2	3	7	e	c	c	0.00224494	0.0755153	0.0335569	0.0108346	NA	NA
Q7Z3J3	899	T	93191	7.5959e-06	0.872719	1	2	TRUE	0.96	NA	NA	NA	NA	NA	NA	NA	NA	NA	NA	NA	NA	NA	NA	NA	NA	NA	NA	NA	NA	NA	NA	NA	NA	NA	NA	NA	NA	NA	NA	NA	NA	NA	NA	NA	NA	NA	NA	NA	NA	NA	NA	NA	NA	NA	NA	NA	0.152896	0.152896	NA	0.021326	NA	0.1959	1.57	1758	NA	NA	NA	NA	NA	NA	NA	NA	NA	NA	NA	0.555466	0	0	0	e	c	c	0.00362149	0.0936496	0.106966	0.011459	NA	NA
Q7Z3J3	919	S	8925	0.000675788	0.999997	3	41	TRUE	0.97	NA	NA	NA	NA	NA	NA	NA	NA	NA	NA	NA	NA	NA	NA	NA	NA	NA	NA	NA	NA	NA	NA	NA	NA	NA	NA	NA	NA	NA	NA	NA	NA	NA	NA	NA	NA	NA	NA	NA	NA	NA	NA	NA	NA	NA	NA	2	0.174623	0.174623	NA	0.050362	NA	0.1959	1.57	1758	NA	NA	NA	NA	NA	NA	NA	NA	NA	NA	NA	0.472107	0	0	0	e	c	c	0.0278278	0.47058	0.732264	0.892507	NA	NA
Q7Z3J3	928	S	8926	0.00064866	1	3	10	TRUE	0.98	NA	NA	NA	NA	NA	NA	NA	NA	NA	NA	NA	NA	NA	NA	NA	NA	NA	NA	NA	NA	NA	NA	NA	NA	NA	NA	NA	3.39363e-05	0.000178165	0	0	NA	NA	NA	NA	NA	NA	NA	NA	NA	NA	NA	NA	NA	NA	NA	2	0.288415	0.118162	NA	0.288415	NA	0.1959	1.57	1758	0	Homo sapiens	0	Homo sapiens	NA	0	NA	1	0	3	4	0.569531	0	0	0	e	c	c	0.185183	0.444987	0.588973	0.327367	NA	NA
Q7Z3J3	978	S	8957	2.63482e-06	0.809868	5	5	TRUE	0.96	NA	NA	NA	NA	NA	NA	NA	NA	NA	NA	NA	NA	NA	NA	NA	NA	NA	NA	NA	NA	NA	NA	NA	NA	NA	NA	NA	NA	NA	NA	NA	NA	NA	NA	NA	NA	NA	NA	NA	NA	NA	NA	NA	NA	NA	NA	3	0.10469	0.10469	NA	0.051375	NA	0.1959	1.57	1758	NA	NA	NA	NA	NA	NA	NA	NA	NA	NA	NA	0.511668	0	0	0	e	c	c	0.00271812	0.102549	0.0591669	0.0888435	NA	NA
Q7Z3J3	979	T	93196	9.30889e-08	0.877244	4	4	TRUE	0.96	NA	NA	NA	NA	NA	NA	NA	NA	NA	NA	NA	NA	NA	NA	NA	NA	NA	NA	NA	NA	NA	NA	NA	NA	NA	NA	NA	NA	NA	NA	NA	NA	NA	NA	NA	NA	NA	NA	NA	NA	NA	NA	NA	NA	NA	NA	3	0.380306	0.380306	NA	0.02324	NA	0.1959	1.57	1758	NA	NA	NA	NA	NA	NA	NA	NA	NA	NA	NA	0.569726	0	0	1	e	c	c	0.00192158	0.100774	0.226775	0.0109746	NA	NA
Q7Z3J3	980	S	8958	7.0647e-08	0.99981	10	49	TRUE	0.96	NA	NA	NA	NA	NA	NA	NA	NA	NA	NA	NA	NA	NA	NA	NA	NA	NA	NA	NA	NA	NA	NA	NA	NA	NA	NA	NA	NA	NA	NA	NA	NA	NA	NA	NA	NA	NA	NA	NA	NA	NA	NA	NA	NA	NA	NA	3	0.193151	0.149333	NA	0.193151	NA	0.1959	1.57	1758	NA	NA	NA	NA	NA	NA	NA	NA	NA	NA	NA	0.50091	0	0	0	e	c	c	0.0166428	0.287819	0.388735	0.479658	NA	NA
Q7Z3J3	1017	T	93183	1.32573e-19	0.919203	9	25	TRUE	0.98	NA	NA	NA	NA	NA	NA	NA	NA	NA	NA	NA	NA	NA	NA	NA	NA	NA	NA	NA	NA	NA	NA	NA	NA	NA	NA	NA	NA	NA	NA	NA	NA	NA	NA	NA	NA	NA	NA	NA	NA	NA	NA	NA	NA	NA	NA	1	0.1367	0.1367	NA	0.058897	NA	0.1959	1.57	1758	NA	NA	NA	NA	NA	NA	NA	NA	NA	NA	NA	0.479226	0	0	0	e	c	c	0.00555892	0.219436	0.503621	0.337344	NA	NA
Q7Z3J3	1018	S	8907	8.47721e-26	0.999812	18	158	TRUE	0.98	NA	NA	NA	NA	NA	NA	NA	NA	NA	NA	NA	NA	NA	NA	NA	NA	NA	NA	NA	NA	NA	NA	NA	NA	NA	NA	NA	NA	NA	NA	NA	NA	NA	NA	NA	NA	NA	NA	NA	NA	NA	NA	NA	NA	NA	NA	2	0.25122	0.25122	NA	0.21004	NA	0.1959	1.57	1758	NA	NA	NA	NA	NA	NA	NA	NA	NA	NA	NA	0.431808	0	0	0	e	c	c	0.0179457	0.192066	0.178191	0.291672	NA	NA
Q7Z3J3	1028	Y	116378	1.91365e-13	0.739036	4	8	TRUE	0.95	NA	NA	NA	NA	NA	NA	NA	NA	NA	NA	NA	NA	NA	NA	NA	NA	NA	NA	NA	NA	NA	NA	NA	NA	NA	NA	NA	NA	NA	NA	NA	NA	NA	NA	NA	NA	NA	NA	NA	NA	NA	NA	NA	NA	NA	NA	3	0.082169	0.074974	0.055148	NA	0.082169	0.1959	1.57	1758	NA	NA	NA	NA	NA	NA	NA	NA	NA	NA	NA	0.649002	0	1	5	e	c	c	0.1167	0.295773	0.343486	0.195351	NA	NA
Q7Z3J3	1030	T	93184	6.53835e-102	0.999997	11	47	TRUE	0.94	NA	NA	NA	NA	NA	NA	NA	NA	NA	NA	NA	NA	NA	NA	NA	NA	NA	NA	NA	NA	NA	NA	NA	NA	NA	NA	NA	NA	NA	NA	NA	NA	NA	NA	NA	NA	NA	NA	NA	NA	NA	NA	NA	NA	NA	NA	2	0.303509	0.303509	NA	0.029641	NA	0.1959	1.57	1758	NA	NA	NA	NA	NA	NA	NA	NA	NA	NA	NA	0.532528	0	0	1	e	c	c	0.00796869	0.164147	0.212307	0.760388	NA	NA
Q7Z3J3	1033	S	8908	6.53835e-102	1	14	203	TRUE	0.83	NA	NA	NA	NA	NA	NA	NA	NA	NA	NA	NA	NA	NA	NA	NA	NA	NA	NA	NA	NA	NA	NA	NA	NA	NA	NA	NA	NA	NA	NA	NA	NA	NA	NA	NA	NA	NA	NA	NA	NA	NA	NA	NA	NA	NA	NA	2	0.454532	0.454532	NA	0.21004	NA	0.1959	1.57	1758	NA	NA	NA	NA	NA	NA	NA	NA	NA	NA	NA	0.587236	1	1	1	e	c	c	0.0123793	0.336821	0.566029	0.786995	NA	NA
Q7Z3J3	1224	S	59717	1.26108e-07	0.998968	1	6	TRUE	0.81	NA	NA	NA	NA	NA	NA	NA	NA	NA	NA	NA	NA	NA	NA	NA	NA	NA	NA	NA	NA	NA	NA	NA	NA	NA	NA	NA	NA	NA	NA	NA	NA	NA	NA	NA	NA	NA	NA	NA	NA	NA	NA	NA	NA	NA	NA	1	0.112552	0.112552	NA	0.050334	NA	0.1959	1.57	1758	NA	NA	NA	NA	NA	NA	NA	NA	NA	NA	NA	0.519993	0	0	0	-	c	c	0.0113439	0.257569	0.42714	0.408786	NA	NA
Q7Z3J3	1226	T	107836	8.48386e-06	0.873006	1	3	TRUE	0.85	NA	NA	NA	NA	NA	NA	NA	NA	NA	NA	NA	NA	NA	NA	NA	NA	NA	NA	NA	NA	NA	NA	NA	NA	NA	NA	NA	NA	NA	NA	NA	NA	NA	NA	NA	NA	NA	NA	NA	NA	NA	NA	NA	NA	NA	NA	NA	0.154468	0.154468	NA	0.020524	NA	0.1959	1.57	1758	NA	NA	NA	NA	NA	NA	NA	NA	NA	NA	NA	0.553946	0	0	1	-	c	c	0.0121212	0.364565	0.635373	0.600536	NA	NA
Q7Z3J3	1232	S	59718	0.000193624	0.943004	1	13	TRUE	0.86	NA	NA	NA	NA	NA	NA	NA	NA	NA	NA	NA	NA	NA	NA	NA	NA	NA	NA	NA	NA	NA	NA	NA	NA	NA	NA	NA	NA	NA	NA	NA	NA	NA	NA	NA	NA	NA	NA	NA	NA	NA	NA	NA	NA	NA	NA	NA	0.142695	0.142695	NA	0.050305	NA	0.1959	1.57	1758	NA	NA	NA	NA	NA	NA	NA	NA	NA	NA	NA	0.474432	0	0	0	e	c	c	0.00601178	0.185155	0.298426	0.272793	NA	NA
Q7Z3J3	1262	S	8917	2.72e-13	0.99734	8	21	TRUE	0.91	NA	NA	NA	NA	NA	NA	NA	NA	NA	NA	NA	NA	NA	NA	NA	NA	NA	NA	NA	NA	NA	NA	NA	NA	NA	NA	NA	NA	NA	NA	NA	NA	NA	NA	NA	NA	NA	NA	NA	NA	NA	NA	NA	NA	NA	NA	5	0.265205	0.265205	NA	0.043152	NA	0.1959	1.57	1758	NA	NA	NA	NA	NA	NA	NA	NA	NA	NA	NA	0.708635	3	4	5	e	c	c	0.0213508	0.259019	0.3572	0.381498	NA	NA
Q7Z3J3	1264	S	8918	2.72e-13	0.765959	14	16	TRUE	0.9	NA	NA	NA	NA	NA	NA	NA	NA	NA	NA	NA	NA	NA	NA	NA	NA	NA	NA	NA	NA	NA	NA	NA	NA	NA	NA	NA	NA	NA	NA	NA	NA	NA	NA	NA	NA	NA	NA	NA	NA	NA	NA	NA	NA	NA	NA	5	0.276157	0.139698	NA	0.276157	NA	0.1959	1.57	1758	NA	NA	NA	NA	NA	NA	NA	NA	NA	NA	NA	0.670236	2	3	4	e	c	c	0.0261409	0.266348	0.582173	0.282825	NA	NA
Q7Z3J3	1265	S	8919	2.72e-13	0.570119	17	2	TRUE	0.89	NA	NA	NA	NA	NA	NA	NA	NA	NA	NA	NA	NA	NA	NA	NA	NA	NA	NA	NA	NA	NA	NA	NA	NA	NA	NA	NA	NA	NA	NA	NA	NA	NA	NA	NA	NA	NA	NA	NA	NA	NA	NA	NA	NA	NA	NA	6	0.203702	0.125537	NA	0.203702	NA	0.1959	1.57	1758	NA	NA	NA	NA	NA	NA	NA	NA	NA	NA	NA	0.644464	1	1	3	e	c	c	0.0135412	0.373321	0.59116	0.696676	NA	NA
Q7Z3J3	1266	S	8920	2.72e-13	0.653843	18	16	TRUE	0.91	NA	NA	NA	NA	NA	NA	NA	NA	NA	NA	NA	NA	NA	NA	NA	NA	NA	NA	NA	NA	NA	NA	NA	NA	NA	NA	NA	NA	NA	NA	NA	NA	NA	NA	NA	NA	NA	NA	NA	NA	NA	NA	NA	NA	NA	NA	7	0.119723	0.119723	NA	0.054474	NA	0.1959	1.57	1758	NA	NA	NA	NA	NA	NA	NA	NA	NA	NA	NA	0.595474	0	0	3	e	c	c	0.0567792	0.471908	0.826054	0.807734	NA	NA
Q7Z3J3	1267	S	8921	1.78226e-24	0.995986	25	79	TRUE	0.88	NA	NA	NA	NA	NA	NA	NA	NA	NA	NA	NA	NA	NA	NA	NA	NA	NA	NA	NA	NA	NA	NA	NA	NA	NA	NA	NA	NA	NA	NA	NA	NA	NA	NA	NA	NA	NA	NA	NA	NA	NA	NA	NA	NA	NA	NA	7	0.28442	0.169617	NA	0.28442	NA	0.1959	1.57	1758	NA	NA	NA	NA	NA	NA	NA	NA	NA	NA	NA	0.59305	0	0	1	e	c	c	0.126117	0.438246	0.561519	0.352855	NA	NA
Q7Z3J3	1271	S	8922	6.86948e-94	0.999999	34	349	TRUE	0.92	NA	NA	NA	NA	NA	NA	NA	NA	NA	NA	NA	NA	NA	NA	NA	NA	NA	NA	NA	NA	NA	NA	NA	NA	NA	NA	NA	NA	NA	NA	NA	NA	NA	NA	NA	NA	NA	NA	NA	NA	NA	NA	NA	NA	NA	NA	7	0.213593	0.213593	NA	0.116058	NA	0.1959	1.57	1758	NA	NA	NA	NA	NA	NA	NA	NA	NA	NA	NA	0.926053	14	22	26	-	c	c	0.00558099	0.115769	0.26566	0.125251	NA	NA
Q7Z3J3	1275	S	8923	0	0.958209	41	452	TRUE	0.94	NA	NA	NA	NA	NA	NA	NA	NA	NA	NA	NA	NA	NA	NA	NA	NA	NA	NA	NA	NA	NA	NA	NA	NA	NA	NA	NA	0	0.000156861	0	0	NA	NA	NA	NA	NA	NA	NA	NA	NA	NA	NA	NA	NA	NA	NA	5	0.215301	0.140884	NA	0.215301	NA	0.1959	1.57	1758	NA	NA	NA	NA	NA	NA	NA	NA	NA	NA	NA	0.630223	1	1	1	e	c	c	0.00517486	0.146827	0.186428	0.179071	NA	NA
Q7Z3J3	1276	S	8924	0	0.998107	43	491	TRUE	0.94	NA	NA	NA	NA	NA	NA	NA	NA	NA	NA	NA	NA	NA	NA	NA	NA	NA	NA	NA	NA	NA	NA	NA	NA	NA	NA	NA	NA	NA	NA	NA	NA	NA	NA	NA	NA	NA	NA	NA	NA	NA	NA	NA	NA	NA	NA	4	0.325918	0.325918	NA	0.108432	NA	0.1959	1.57	1758	435	Euteleostomi	435	Euteleostomi	NA	0	NA	1	0	0	0	0.93882	1	3	6	e	c	c	0.0299382	0.292399	0.439985	0.42366	NA	NA
Q7Z3J3	1298	S	40243	0.000719265	0.996354	9	15	TRUE	0.96	NA	NA	NA	NA	NA	NA	NA	NA	NA	NA	NA	NA	NA	NA	NA	NA	NA	NA	NA	NA	NA	NA	NA	NA	NA	NA	NA	NA	NA	NA	NA	NA	NA	NA	NA	NA	NA	NA	NA	NA	NA	NA	NA	NA	NA	NA	3	0.208737	0.208737	NA	0.032851	NA	0.1959	1.57	1758	NA	NA	NA	NA	NA	NA	NA	NA	NA	NA	NA	0.637839	0	1	2	e	c	c	0.0125853	0.321481	0.465857	0.648431	NA	NA
Q7Z3J3	1301	S	40244	1.88804e-16	0.999997	30	491	TRUE	0.96	NA	NA	NA	NA	NA	NA	NA	NA	NA	NA	NA	NA	NA	NA	NA	NA	NA	NA	NA	NA	NA	NA	NA	NA	NA	NA	NA	NA	NA	NA	NA	NA	NA	NA	NA	NA	NA	NA	NA	NA	NA	NA	NA	NA	NA	NA	3	0.308682	0.308682	NA	0.128216	NA	0.1959	1.57	1758	435	Euteleostomi	435	Euteleostomi	NA	0	NA	2	1	3	3	0.93953	10	15	23	e	c	c	0.00409286	0.180301	0.306752	0.245575	NA	NA
Q7Z3J3	1303	S	40245	1.95321e-11	0.997413	15	32	TRUE	0.97	NA	NA	NA	NA	NA	NA	NA	NA	NA	NA	NA	NA	NA	NA	NA	NA	NA	NA	NA	NA	NA	NA	NA	NA	NA	NA	NA	NA	NA	NA	NA	NA	NA	NA	NA	NA	NA	NA	NA	NA	NA	NA	NA	NA	NA	NA	4	0.126016	0.126016	NA	0.053393	NA	0.1959	1.57	1758	NA	NA	NA	NA	NA	NA	NA	NA	NA	NA	NA	0.591503	1	1	3	e	c	c	0.0327781	0.44399	0.78871	0.806478	NA	NA
Q7Z3J3	1305	S	40246	2.29169e-22	1	33	658	TRUE	0.98	NA	NA	NA	NA	NA	NA	NA	NA	NA	NA	NA	NA	NA	NA	NA	NA	NA	NA	NA	NA	NA	NA	NA	NA	NA	NA	NA	NA	NA	NA	NA	NA	NA	NA	NA	NA	NA	NA	NA	NA	NA	NA	NA	NA	NA	NA	6	0.33686	0.33686	NA	0.10837	NA	0.1959	1.57	1758	435	Euteleostomi	435	Euteleostomi	NA	0	NA	1	1	2	3	0.9502	10	19	27	e	c	c	0.0148614	0.267223	0.605953	0.220241	NA	NA
Q7Z3J3	1312	S	40213	2.4005e-26	0.998681	12	30	TRUE	0.97	NA	NA	NA	NA	NA	NA	NA	NA	NA	NA	NA	NA	NA	NA	NA	NA	NA	NA	NA	NA	NA	NA	NA	NA	NA	NA	NA	NA	NA	NA	NA	NA	NA	NA	NA	NA	NA	NA	NA	NA	NA	NA	NA	NA	NA	NA	6	0.116809	0.116809	NA	0.068262	NA	0.1959	1.57	1758	NA	NA	NA	NA	NA	NA	NA	NA	NA	NA	NA	0.686781	0	2	2	e	c	c	0.000943556	0.109787	0.328687	0.167876	NA	NA
Q7Z3J3	1314	T	102365	6.49874e-14	0.747023	10	13	TRUE	0.97	NA	NA	NA	NA	NA	NA	NA	NA	NA	NA	NA	NA	NA	NA	NA	NA	NA	NA	NA	NA	NA	NA	NA	NA	NA	NA	NA	NA	NA	NA	NA	NA	NA	NA	NA	NA	NA	NA	NA	NA	NA	NA	NA	NA	NA	NA	5	0.194799	0.194799	NA	0.069952	NA	0.1959	1.57	1758	NA	NA	NA	NA	NA	NA	NA	NA	NA	NA	NA	0.62319	2	2	5	e	c	c	0.0238502	0.418027	0.77051	0.804449	NA	NA
Q7Z3J3	1315	S	40214	7.33776e-160	0.998583	12	80	TRUE	0.97	NA	NA	NA	NA	NA	NA	NA	NA	NA	NA	NA	NA	NA	NA	NA	NA	NA	NA	NA	NA	NA	NA	NA	NA	NA	NA	NA	NA	NA	NA	NA	NA	NA	NA	NA	NA	NA	NA	NA	NA	NA	NA	NA	NA	NA	NA	5	0.135369	0.135369	NA	0.050305	NA	0.1959	1.57	1758	NA	NA	NA	NA	NA	NA	NA	NA	NA	NA	NA	0.633715	0	0	1	e	c	c	0.00194003	0.10949	0.0806159	0.171114	NA	NA
Q7Z3J3	1318	T	102366	0	1	22	392	TRUE	0.97	NA	NA	NA	NA	NA	NA	NA	NA	NA	NA	NA	NA	NA	NA	NA	NA	NA	NA	NA	NA	NA	NA	NA	NA	NA	NA	NA	NA	NA	NA	NA	NA	NA	NA	NA	NA	NA	NA	NA	NA	NA	NA	NA	NA	NA	NA	4	0.503087	0.503087	NA	0.015335	NA	0.1959	1.57	1758	NA	NA	NA	NA	NA	NA	NA	NA	NA	NA	NA	0.797641	1	2	3	e	c	c	0.00634641	0.224768	0.243793	0.366235	NA	NA
Q7Z3J3	1322	S	40215	1.39193e-104	0.999999	8	108	TRUE	0.97	NA	NA	NA	NA	NA	NA	NA	NA	NA	NA	NA	NA	NA	NA	NA	NA	NA	NA	NA	NA	NA	NA	NA	NA	NA	NA	NA	NA	NA	NA	NA	NA	NA	NA	NA	NA	NA	NA	NA	NA	NA	NA	NA	NA	NA	NA	4	0.453774	0.453774	NA	0.036826	NA	0.1959	1.57	1758	NA	NA	NA	NA	NA	NA	NA	NA	NA	NA	NA	0.622856	1	2	3	e	c	c	0.00392667	0.150041	0.372038	0.185714	NA	NA
Q7Z3J3	1325	T	102367	5.6951e-33	0.999989	1	8	TRUE	0.95	NA	NA	NA	NA	NA	NA	NA	NA	NA	NA	NA	NA	NA	NA	NA	NA	NA	NA	NA	NA	NA	NA	NA	NA	NA	NA	NA	0.000100881	0.00210169	0	0	NA	NA	NA	NA	NA	NA	NA	NA	NA	NA	NA	NA	NA	NA	NA	NA	0.505828	0.505828	NA	0.015495	NA	0.1959	1.57	1758	NA	NA	NA	NA	NA	NA	NA	NA	NA	NA	NA	0.928206	3	4	5	e	c	c	0.187275	0.586822	0.77231	0.668395	NA	NA
Q7Z3J3	1472	S	8912	0.000383673	1	6	37	TRUE	0.92	NA	NA	NA	NA	NA	NA	NA	NA	NA	NA	NA	NA	NA	NA	NA	NA	NA	NA	NA	NA	NA	NA	NA	NA	NA	NA	NA	NA	NA	NA	NA	NA	NA	NA	NA	NA	NA	NA	NA	NA	NA	NA	NA	NA	NA	NA	5	0.119217	0.119217	NA	0.076474	NA	0.1959	1.57	1758	NA	NA	NA	NA	NA	NA	NA	NA	NA	NA	NA	0.490233	0	0	0	e	c	c	0.0182251	0.330844	0.538968	0.529671	NA	NA
Q7Z3J3	1475	T	93186	2.54221e-13	1	47	1034	TRUE	0.98	NA	NA	NA	NA	NA	NA	NA	NA	NA	NA	NA	NA	NA	NA	NA	NA	NA	NA	NA	NA	NA	NA	NA	NA	NA	NA	NA	NA	NA	NA	NA	NA	NA	NA	NA	NA	NA	NA	NA	NA	NA	NA	NA	NA	NA	NA	6	0.232706	0.232706	NA	0.210934	NA	0.1959	1.57	1758	NA	NA	NA	NA	NA	NA	NA	NA	NA	NA	NA	0.902713	4	5	11	e	c	c	0.010469	0.206348	0.268436	0.211038	NA	NA
Q7Z3J3	1479	S	8913	4.02652e-20	1	49	1374	TRUE	0.99	NA	NA	NA	NA	NA	NA	NA	NA	NA	NA	NA	NA	NA	NA	NA	NA	NA	NA	NA	NA	NA	NA	NA	NA	NA	NA	NA	NA	NA	NA	NA	NA	NA	NA	NA	NA	NA	NA	NA	NA	NA	NA	NA	NA	NA	NA	6	0.098638	0.098638	NA	0.042753	NA	0.1959	1.57	1758	312	Amniota	435	Euteleostomi	NA	0	NA	1	0	0	1	0.533981	0	0	0	e	c	c	0.0269678	0.269575	0.522653	0.417999	NA	NA
Q7Z3J3	1481	S	8914	3.38559e-07	0.960675	16	86	TRUE	0.99	NA	NA	NA	NA	NA	NA	NA	NA	NA	NA	NA	NA	NA	NA	NA	NA	NA	NA	NA	NA	NA	NA	NA	NA	NA	NA	NA	NA	NA	NA	NA	NA	NA	NA	NA	NA	NA	NA	NA	NA	NA	NA	NA	NA	NA	NA	6	0.268483	0.268483	NA	0.133293	NA	0.1959	1.57	1758	NA	NA	NA	NA	NA	NA	NA	NA	NA	NA	NA	0.535246	0	0	2	e	c	c	0.0190274	0.401176	0.726761	0.79691	NA	NA
Q7Z3J3	1482	S	8915	5.41011e-08	0.968427	15	93	TRUE	0.98	NA	NA	NA	NA	NA	NA	NA	NA	NA	NA	NA	NA	NA	NA	NA	NA	NA	NA	NA	NA	NA	NA	NA	NA	NA	NA	NA	NA	NA	NA	NA	NA	NA	NA	NA	NA	NA	NA	NA	NA	NA	NA	NA	NA	NA	NA	6	0.299852	0.299852	NA	0.218622	NA	0.1959	1.57	1758	NA	NA	NA	NA	NA	NA	NA	NA	NA	NA	NA	0.788903	0	0	3	e	c	c	0.00498703	0.201739	0.264655	0.310326	NA	NA
Q7Z3J3	1483	T	93187	3.38559e-07	0.991393	16	111	TRUE	0.99	NA	NA	NA	NA	NA	NA	NA	NA	NA	NA	NA	NA	NA	NA	NA	NA	NA	NA	NA	NA	NA	NA	NA	NA	NA	NA	NA	NA	NA	NA	NA	NA	NA	NA	NA	NA	NA	NA	NA	NA	NA	NA	NA	NA	NA	NA	5	0.32308	0.32308	NA	0.129793	NA	0.1959	1.57	1758	NA	NA	NA	NA	NA	NA	NA	NA	NA	NA	NA	0.914672	23	34	56	e	c	c	0.0278579	0.272154	0.362055	0.387355	NA	NA
Q7Z3J3	1487	S	8916	1.01125e-05	1	8	98	TRUE	0.99	NA	NA	NA	NA	NA	NA	NA	NA	NA	NA	NA	NA	NA	NA	NA	NA	NA	NA	NA	NA	NA	NA	NA	NA	NA	NA	NA	NA	NA	NA	NA	NA	NA	NA	NA	NA	NA	NA	NA	NA	NA	NA	NA	NA	NA	NA	4	0.263412	0.263412	NA	0.052115	NA	0.1959	1.57	1758	NA	NA	NA	NA	NA	NA	NA	NA	NA	NA	NA	0.895744	1	3	8	e	c	c	0.001471	0.0827238	0.0425038	0.0361549	NA	NA
Q7Z3J3	1500	T	93188	3.29056e-05	0.985245	1	3	TRUE	0.97	NA	NA	NA	NA	NA	NA	NA	NA	NA	NA	NA	NA	NA	NA	NA	NA	NA	NA	NA	NA	NA	NA	NA	NA	NA	NA	NA	NA	NA	NA	NA	NA	NA	NA	NA	NA	NA	NA	NA	NA	NA	NA	NA	NA	NA	NA	1	0.368477	0.368477	NA	0.017592	NA	0.1959	1.57	1758	NA	NA	NA	NA	NA	NA	NA	NA	NA	NA	NA	0.632449	0	0	3	e	c	c	0.186656	0.513801	0.658339	0.420156	NA	NA
Q7Z3J3	1535	S	8909	7.68122e-52	1	37	993	TRUE	0.97	NA	NA	NA	NA	NA	NA	NA	NA	NA	NA	NA	NA	NA	NA	NA	NA	NA	NA	NA	NA	NA	NA	NA	NA	NA	NA	NA	NA	NA	NA	NA	NA	NA	NA	NA	NA	NA	NA	NA	NA	NA	NA	NA	NA	NA	NA	8	0.314416	0.314416	NA	0.075234	NA	0.1959	1.57	1758	435	Euteleostomi	435	Euteleostomi	NA	0	NA	1	0	0	0	0.915344	1	1	5	e	c	c	0.0050286	0.109421	0.26418	0.0272365	NA	NA
Q7Z3J3	1543	S	8910	0.00089864	1	3	49	TRUE	0.96	NA	NA	NA	NA	NA	NA	NA	NA	NA	NA	NA	NA	NA	NA	NA	NA	NA	NA	NA	NA	NA	NA	NA	NA	NA	NA	NA	NA	NA	NA	NA	NA	NA	NA	NA	NA	NA	NA	NA	NA	NA	NA	NA	NA	NA	NA	3	0.203702	0.20316	NA	0.203702	NA	0.1959	1.57	1758	NA	NA	NA	NA	NA	NA	NA	NA	NA	NA	NA	0.644653	1	1	1	-	c	c	0.00999089	0.240677	0.365664	0.368519	NA	NA
Q7Z3J3	1545	S	8911	0.000913944	1	3	35	TRUE	0.95	NA	NA	NA	NA	NA	NA	NA	NA	NA	NA	NA	NA	NA	NA	NA	NA	NA	NA	NA	NA	NA	NA	NA	NA	NA	NA	NA	NA	NA	NA	NA	NA	NA	NA	NA	NA	NA	NA	NA	NA	NA	NA	NA	NA	NA	NA	3	0.478522	0.478522	NA	0.054184	NA	0.1959	1.57	1758	NA	NA	NA	NA	NA	NA	NA	NA	NA	NA	NA	0.576606	0	1	1	e	c	c	0.00123045	0.105415	0.284408	0.0835038	NA	NA
Q7Z3J3	1580	S	8950	0.00137413	0.983647	1	3	TRUE	0.98	NA	NA	NA	NA	NA	NA	NA	NA	NA	NA	NA	NA	NA	NA	NA	NA	NA	NA	NA	NA	NA	NA	NA	NA	NA	NA	NA	0	9.91604e-05	0	0	NA	NA	NA	NA	NA	NA	NA	NA	NA	NA	NA	NA	NA	NA	NA	NA	0.193119	0.193119	NA	0.041742	NA	0.1959	1.57	1758	NA	NA	NA	NA	NA	NA	NA	NA	NA	NA	NA	0.635104	0	1	2	e	c	c	0.0471051	0.452181	0.813755	0.78714	NA	NA
Q7Z3J3	1583	S	8951	2.43243e-06	0.999627	2	4	TRUE	0.99	NA	NA	NA	NA	NA	NA	NA	NA	NA	NA	NA	NA	NA	NA	NA	NA	NA	NA	NA	NA	NA	NA	NA	NA	NA	NA	NA	NA	NA	NA	NA	NA	NA	NA	NA	NA	NA	NA	NA	NA	NA	NA	NA	NA	NA	NA	4	0.223665	0.223665	NA	0.109925	NA	0.1959	1.57	1758	NA	NA	NA	NA	NA	NA	NA	NA	NA	NA	NA	0.586586	1	1	2	-	c	c	0.183198	0.525845	0.682662	0.453655	NA	NA
Q7Z3J3	1586	S	8952	8.7776e-06	0.787647	1	2	TRUE	0.98	NA	NA	NA	NA	NA	NA	NA	NA	NA	NA	NA	NA	NA	NA	NA	NA	NA	NA	NA	NA	NA	NA	NA	NA	NA	NA	NA	NA	NA	NA	NA	NA	NA	NA	NA	NA	NA	NA	NA	NA	NA	NA	NA	NA	NA	NA	NA	0.199138	0.199138	NA	0.035934	NA	0.1959	1.57	1758	NA	NA	NA	NA	NA	NA	NA	NA	NA	NA	NA	0.674217	1	3	4	e	c	c	0.00900671	0.194093	0.414329	0.211798	NA	NA
Q7Z3J3	1587	S	8953	0.00113778	0.641684	1	1	TRUE	0.98	NA	NA	NA	NA	NA	NA	NA	NA	NA	NA	NA	NA	NA	NA	NA	NA	NA	NA	NA	NA	NA	NA	NA	NA	NA	NA	NA	NA	NA	NA	NA	NA	NA	NA	NA	NA	NA	NA	NA	NA	NA	NA	NA	NA	NA	NA	NA	0.149114	0.149114	NA	0.021054	NA	0.1959	1.57	1758	NA	NA	NA	NA	NA	NA	NA	NA	NA	NA	NA	0.642996	1	3	8	e	c	c	0.00459052	0.182328	0.198057	0.288827	NA	NA
Q7Z3J3	1591	S	8954	1.07893e-238	0.991059	1	15	TRUE	0.98	NA	NA	NA	NA	NA	NA	NA	NA	NA	NA	NA	NA	NA	NA	NA	NA	NA	NA	NA	NA	NA	NA	NA	NA	NA	NA	NA	NA	NA	NA	NA	NA	NA	NA	NA	NA	NA	NA	NA	NA	NA	NA	NA	NA	NA	NA	5	0.329056	0.329056	NA	0.046711	NA	0.1959	1.57	1758	NA	NA	NA	NA	NA	NA	NA	NA	NA	NA	NA	0.70919	1	4	8	e	c	t	0.133308	0.528486	0.867316	0.69573	NA	NA
Q7Z3J3	1593	S	8955	1.34212e-220	0.935609	2	28	TRUE	0.98	NA	NA	NA	NA	NA	NA	NA	NA	NA	NA	NA	NA	NA	NA	NA	NA	NA	NA	NA	NA	NA	NA	NA	NA	NA	NA	NA	NA	NA	NA	NA	NA	NA	NA	NA	NA	NA	NA	NA	NA	NA	NA	NA	NA	NA	NA	5	0.135345	0.135345	NA	0.110406	NA	0.1959	1.57	1758	NA	NA	NA	NA	NA	NA	NA	NA	NA	NA	NA	0.62741	0	0	1	e	c	c	0.0291715	0.408041	0.73984	0.740465	NA	NA
Q7Z3J3	1595	S	8956	3.15498e-07	0.638402	3	4	TRUE	0.97	NA	NA	NA	NA	NA	NA	NA	NA	NA	NA	NA	NA	NA	NA	NA	NA	NA	NA	NA	NA	NA	NA	NA	NA	NA	NA	NA	NA	NA	NA	NA	NA	NA	NA	NA	NA	NA	NA	NA	NA	NA	NA	NA	NA	NA	NA	NA	0.337305	0.337305	NA	0.064894	NA	0.1959	1.57	1758	NA	NA	NA	NA	NA	NA	NA	NA	NA	NA	NA	0.534792	0	0	0	e	c	c	0.187208	0.52211	0.717383	0.464103	NA	NA
Q7Z3J3	1605	S	8930	2.61509e-06	1	1	5	TRUE	0.98	NA	NA	NA	NA	NA	NA	NA	NA	NA	NA	NA	NA	NA	NA	NA	NA	NA	NA	NA	NA	NA	NA	NA	NA	NA	NA	NA	NA	NA	NA	NA	NA	NA	NA	NA	NA	NA	NA	NA	NA	NA	NA	NA	NA	NA	NA	4	0.26763	0.26763	NA	0.028921	NA	0.1959	1.57	1758	NA	NA	NA	NA	NA	NA	NA	NA	NA	NA	NA	0.662726	0	1	1	e	c	c	0.00710348	0.215263	0.49599	0.257582	NA	NA
Q7Z3J3	1608	S	8931	2.61509e-06	1	2	6	TRUE	0.98	NA	NA	NA	NA	NA	NA	NA	NA	NA	NA	NA	NA	NA	NA	NA	NA	NA	NA	NA	NA	NA	NA	NA	NA	NA	NA	NA	NA	NA	NA	NA	NA	NA	NA	NA	NA	NA	NA	NA	NA	NA	NA	NA	NA	NA	NA	3	0.455049	0.455049	NA	0.046599	NA	0.1959	1.57	1758	NA	NA	NA	NA	NA	NA	NA	NA	NA	NA	NA	0.692803	1	1	3	e	c	c	0.00579024	0.192929	0.585531	0.167825	NA	NA
Q7Z3J3	1613	S	8932	1.39273e-46	0.945758	1	1	TRUE	0.98	NA	NA	NA	NA	NA	NA	NA	NA	NA	NA	NA	NA	NA	NA	NA	NA	NA	NA	NA	NA	NA	NA	NA	NA	NA	NA	NA	NA	NA	NA	NA	NA	NA	NA	NA	NA	NA	NA	NA	NA	NA	NA	NA	NA	NA	NA	NA	0.198061	0.198061	NA	0.050499	NA	0.1959	1.57	1758	NA	NA	NA	NA	NA	NA	NA	NA	NA	NA	NA	0.593706	0	0	0	e	c	c	0.00753609	0.145546	0.438173	0.106644	NA	NA
Q7Z3J3	1614	S	8933	1.90912e-116	0.861183	1	1	TRUE	0.98	NA	NA	NA	NA	NA	NA	NA	NA	NA	NA	NA	NA	NA	NA	NA	NA	NA	NA	NA	NA	NA	NA	NA	NA	NA	NA	NA	NA	NA	NA	NA	NA	NA	NA	NA	NA	NA	NA	NA	NA	NA	NA	NA	NA	NA	NA	3	0.35315	0.35315	NA	0.027085	NA	0.1959	1.57	1758	NA	NA	NA	NA	NA	NA	NA	NA	NA	NA	NA	0.605605	0	0	2	e	c	c	0.0137553	0.314326	0.510531	0.509092	NA	NA
Q7Z3J3	1638	T	95664	0.000259011	1	3	9	TRUE	0.93	NA	NA	NA	NA	NA	NA	NA	NA	NA	NA	NA	NA	NA	NA	NA	NA	NA	NA	NA	NA	NA	NA	NA	NA	NA	NA	NA	NA	NA	NA	NA	NA	NA	NA	NA	NA	NA	NA	NA	NA	NA	NA	NA	NA	NA	NA	1	0.331507	0.331507	NA	0.093581	NA	0.1959	1.57	1758	0	Homo sapiens	0	Homo sapiens	NA	NA	NA	NA	NA	NA	NA	0.919313	2	3	7	-	c	c	0.187456	0.543362	0.725388	0.503517	NA	NA
Q7Z3J3	1743	S	25511	6.87564e-65	1	10	44	TRUE	0.5	NA	NA		GRIP					NA	NA	NA	NA	NA	NA	NA	NA	NA	NA	NA	NA	NA	NA	NA	NA	NA	NA	NA	NA	NA	NA	NA	NA	NA	NA	NA	NA	NA	NA	NA	NA	NA	NA	NA	NA	NA	NA	0	0.234872	0.234872	NA	0.117339	NA	0.1959	1.57	1758	312	Amniota	312	Amniota	NA	0	NA	2	0	0	1	0.889881	0	2	3	e	c	c	NA	NA	NA	NA	NA	NA
Q7Z3K3	28	S	59724	4.05402e-18	1	4	15	TRUE	0.76	NA	NA	NA	NA	NA	NA	NA	NA	NA	NA	NA	NA	NA	NA	NA	NA	NA	NA	NA	NA	NA	NA	NA	NA	NA	NA	NA	NA	NA	NA	NA	NA	NA	NA	NA	NA	NA	NA	NA	NA	NA	NA	NA	NA	NA	NA	1	0.484385	0.484385	NA	0.054098	NA	1.1271	13.4	1410	352	Tetrapoda	352	Tetrapoda	NA	0	NA	3	0	0	6	0.621791	0	1	3	e	c	c	0.0129203	0.301809	0.382862	0.744096	NA	NA
Q7Z3K3	251	S	59744	4.7711e-12	0.403173	5	0	TRUE	0.99	NA	NA	NA	NA	NA	NA	NA	NA	NA	NA	NA	NA	NA	NA	NA	NA	NA	NA	NA	NA	NA	NA	NA	NA	NA	NA	NA	NA	NA	NA	NA	NA	NA	NA	NA	NA	NA	NA	NA	NA	NA	NA	NA	NA	NA	NA	2	0.255787	0.168218	NA	0.255787	NA	1.1271	13.4	1410	312	Amniota	352	Tetrapoda	NA	0	NA	2	0	0	0	0.595172	0	0	1	e	c	c	0.0247913	0.325271	0.540594	0.442187	NA	NA
Q7Z3K3	252	T	107847	4.7711e-12	0.403173	5	0	TRUE	0.99	NA	NA	NA	NA	NA	NA	NA	NA	NA	NA	NA	NA	NA	NA	NA	NA	NA	NA	NA	NA	NA	NA	NA	NA	NA	NA	NA	NA	NA	NA	NA	NA	NA	NA	NA	NA	NA	NA	NA	NA	NA	NA	NA	NA	NA	NA	NA	0.226628	0.226628	NA	0.129531	NA	1.1271	13.4	1410	NA	NA	NA	NA	NA	NA	NA	NA	NA	NA	NA	0.912476	2	7	16	e	c	c	0.0180767	0.202824	0.366494	0.0897547	NA	NA
Q7Z3K3	254	S	59745	2.21338e-10	0.307026	8	0	TRUE	0.98	NA	NA	NA	NA	NA	NA	NA	NA	NA	NA	NA	NA	NA	NA	NA	NA	NA	NA	NA	NA	NA	NA	NA	NA	NA	NA	NA	NA	NA	NA	NA	NA	NA	NA	NA	NA	NA	NA	NA	NA	NA	NA	NA	NA	NA	NA	NA	0.124193	0.124193	NA	0.03807	NA	1.1271	13.4	1410	96	Boreoeutheria	96	Boreoeutheria	NA	NA	NA	1	NA	NA	NA	0.635687	1	4	4	e	c	c	0.0105151	0.158734	0.183366	0.0848966	NA	NA
Q7Z3K3	255	T	107848	1.37824e-20	0.323736	8	0	TRUE	0.98	NA	NA	NA	NA	NA	NA	NA	NA	NA	NA	NA	NA	NA	NA	NA	NA	NA	NA	NA	NA	NA	NA	NA	NA	NA	NA	NA	NA	NA	NA	NA	NA	NA	NA	NA	NA	NA	NA	NA	NA	NA	NA	NA	NA	NA	NA	NA	0.270399	0.270399	NA	0.016772	NA	1.1271	13.4	1410	96	Boreoeutheria	435	Euteleostomi	NA	NA	NA	1	0	0	0	0.624913	0	0	1	e	c	c	0.0345921	0.314972	0.580374	0.326434	NA	NA
Q7Z3K3	256	S	59746	4.7711e-12	0.202181	7	0	TRUE	0.98	NA	NA	NA	NA	NA	NA	NA	NA	NA	NA	NA	NA	NA	NA	NA	NA	NA	NA	NA	NA	NA	NA	NA	NA	NA	NA	NA	NA	NA	NA	NA	NA	NA	NA	NA	NA	NA	NA	NA	NA	NA	NA	NA	NA	NA	NA	NA	0.213032	0.213032	NA	0.093862	NA	1.1271	13.4	1410	96	Boreoeutheria	435	Euteleostomi	NA	0	NA	2	0	0	0	0.523242	0	0	0	e	c	c	0.0181053	0.44988	0.835287	0.760931	NA	NA
Q7Z3K3	257	T	107849	4.54695e-16	0.346972	7	0	TRUE	0.98	NA	NA	NA	NA	NA	NA	NA	NA	NA	NA	NA	NA	NA	NA	NA	NA	NA	NA	NA	NA	NA	NA	NA	NA	NA	NA	NA	NA	NA	NA	NA	NA	NA	NA	NA	NA	NA	NA	NA	NA	NA	NA	NA	NA	NA	NA	NA	0.178542	0.178542	NA	0.131348	NA	1.1271	13.4	1410	96	Boreoeutheria	435	Euteleostomi	NA	NA	NA	1	NA	NA	NA	0.702505	1	2	3	e	c	c	0.0564019	0.259561	0.387945	0.158458	NA	NA
Q7Z3K3	258	T	107850	1.53591e-20	0.639546	8	1	TRUE	0.98	NA	NA	NA	NA	NA	NA	NA	NA	NA	NA	NA	NA	NA	NA	NA	NA	NA	NA	NA	NA	NA	NA	NA	NA	NA	NA	NA	NA	NA	NA	NA	NA	NA	NA	NA	NA	NA	NA	NA	NA	NA	NA	NA	NA	NA	NA	1	0.233155	0.233155	NA	0.129598	NA	1.1271	13.4	1410	352	Tetrapoda	435	Euteleostomi	NA	NA	NA	2	0	0	0	0.916269	9	16	23	e	c	c	0.0121472	0.185501	0.430867	0.0635261	NA	NA
Q7Z3K3	260	T	107851	4.11421e-10	0.431856	6	0	TRUE	0.98	NA	NA	NA	NA	NA	NA	NA	NA	NA	NA	NA	NA	NA	NA	NA	NA	NA	NA	NA	NA	NA	NA	NA	NA	NA	NA	NA	NA	NA	NA	NA	NA	NA	NA	NA	NA	NA	NA	NA	NA	NA	NA	NA	NA	NA	NA	NA	0.16104	0.16104	NA	0.017068	NA	1.1271	13.4	1410	0	Homo sapiens	435	Euteleostomi	NA	NA	NA	5	0	2	6	0.716722	3	4	4	e	c	c	0.0209139	0.423312	0.825444	0.812264	NA	NA
Q7Z3K3	262	T	107852	2.49025e-13	0.524082	6	1	TRUE	0.97	NA	NA	NA	NA	NA	NA	NA	NA	NA	NA	NA	NA	NA	NA	NA	NA	NA	NA	NA	NA	NA	NA	NA	NA	NA	NA	NA	NA	NA	NA	NA	NA	NA	NA	NA	NA	NA	NA	NA	NA	NA	NA	NA	NA	NA	NA	NA	0.244478	0.244478	NA	0.102239	NA	1.1271	13.4	1410	96	Boreoeutheria	352	Tetrapoda	NA	NA	NA	1	NA	NA	NA	0.924981	3	3	5	e	c	c	0.0237884	0.44329	0.805197	0.830051	NA	NA
Q7Z3K3	265	T	107853	7.96e-05	0.27428	3	0	TRUE	0.97	NA	NA	NA	NA	NA	NA	NA	NA	NA	NA	NA	NA	NA	NA	NA	NA	NA	NA	NA	NA	NA	NA	NA	NA	NA	NA	NA	NA	NA	NA	NA	NA	NA	NA	NA	NA	NA	NA	NA	NA	NA	NA	NA	NA	NA	NA	NA	0.116792	0.116792	NA	0.01985	NA	1.1271	13.4	1410	96	Boreoeutheria	96	Boreoeutheria	NA	NA	NA	1	NA	NA	NA	0.536838	0	0	0	e	c	c	0.0507298	0.477432	0.796663	0.756963	NA	NA
Q7Z3K3	266	S	59747	7.96e-05	0.272957	4	0	TRUE	0.97	NA	NA	NA	NA	NA	NA	NA	NA	NA	NA	NA	NA	NA	NA	NA	NA	NA	NA	NA	NA	NA	NA	NA	NA	NA	NA	NA	NA	NA	NA	NA	NA	NA	NA	NA	NA	NA	NA	NA	NA	NA	NA	NA	NA	NA	NA	NA	0.105069	0.105069	NA	0.078764	NA	1.1271	13.4	1410	96	Boreoeutheria	96	Boreoeutheria	NA	NA	NA	1	NA	NA	NA	0.55719	0	0	0	e	c	c	0.0179433	0.408174	0.778604	0.811695	NA	NA
Q7Z3K3	274	S	59748	5.90401e-32	0.999325	4	43	TRUE	0.97	NA	NA	NA	NA	NA	NA	NA	NA	NA	NA	NA	NA	NA	NA	NA	NA	NA	NA	NA	NA	NA	NA	NA	NA	NA	NA	NA	NA	NA	NA	NA	NA	NA	NA	NA	NA	NA	NA	NA	NA	NA	NA	NA	NA	NA	NA	3	0.155645	0.155645	NA	0.114907	NA	1.1271	13.4	1410	0	Homo sapiens	0	Homo sapiens	NA	0	NA	8	0	1	2	0.893924	0	1	7	e	c	c	0.0252762	0.43703	0.849355	0.811649	NA	NA
Q7Z3K3	292	S	59725	0.00113299	0.98705	2	4	TRUE	0.98	NA	NA	NA	NA	NA	NA	NA	NA	NA	NA	NA	NA	NA	NA	NA	NA	NA	NA	NA	NA	NA	NA	NA	NA	NA	NA	NA	NA	NA	NA	NA	NA	NA	NA	NA	NA	NA	NA	NA	NA	NA	NA	NA	NA	NA	NA	1	0.14822	0.14822	NA	0.115683	NA	1.1271	13.4	1410	96	Boreoeutheria	96	Boreoeutheria	NA	0	NA	3	0	8	17	0.903534	0	2	7	e	c	c	0.0210691	0.203384	0.624562	0.103822	NA	NA
Q7Z3K3	314	S	59735	4.90179e-27	1	4	37	TRUE	0.98	NA	NA	NA	NA	NA	NA	NA	NA	NA	NA	NA	NA	NA	NA	NA	NA	NA	NA	NA	NA	NA	NA	NA	NA	NA	NA	NA	NA	NA	NA	NA	NA	NA	NA	NA	NA	NA	NA	NA	NA	NA	NA	NA	NA	NA	NA	0	0.21004	0.141983	NA	0.21004	NA	1.1271	13.4	1410	312	Amniota	312	Amniota	NA	0	NA	4	0	0	1	0.517281	0	0	0	e	c	c	0.0268504	0.427743	0.81267	0.812603	NA	NA
Q7Z3K3	323	T	107839	7.28837e-05	0.272857	1	0	TRUE	0.97	NA	NA	NA	NA	NA	NA	NA	NA	NA	NA	NA	NA	NA	NA	NA	NA	NA	NA	NA	NA	NA	NA	NA	NA	NA	NA	NA	NA	NA	NA	NA	NA	NA	NA	NA	NA	NA	NA	NA	NA	NA	NA	NA	NA	NA	NA	NA	0.145651	0.145651	NA	0.023283	NA	1.1271	13.4	1410	96	Boreoeutheria	312	Amniota	NA	NA	NA	1	NA	NA	NA	0.682039	0	2	5	e	c	c	0.0671092	0.297361	0.514906	0.177369	NA	NA
Q7Z3K3	326	T	107840	2.21795e-10	0.332358	2	0	TRUE	0.97	NA	NA	NA	NA	NA	NA	NA	NA	NA	NA	NA	NA	NA	NA	NA	NA	NA	NA	NA	NA	NA	NA	NA	NA	NA	NA	NA	NA	NA	NA	NA	NA	NA	NA	NA	NA	NA	NA	NA	NA	NA	NA	NA	NA	NA	NA	NA	0.151055	0.116499	NA	0.151055	NA	1.1271	13.4	1410	312	Amniota	312	Amniota	NA	NA	NA	1	NA	NA	NA	0.601	0	0	2	e	c	c	0.00923206	0.143581	0.363151	0.0698952	NA	NA
Q7Z3K3	329	S	59730	1.50227e-14	0.734817	9	11	TRUE	0.97	NA	NA	NA	NA	NA	NA	NA	NA	NA	NA	NA	NA	NA	NA	NA	NA	NA	NA	NA	NA	NA	NA	NA	NA	NA	NA	NA	NA	NA	NA	NA	NA	NA	NA	NA	NA	NA	NA	NA	NA	NA	NA	NA	NA	NA	NA	NA	0.128519	0.128519	NA	0.076936	NA	1.1271	13.4	1410	312	Amniota	312	Amniota	NA	0	NA	4	0	0	1	0.640863	1	1	1	e	c	c	0.0149843	0.188093	1	0.10912	NA	NA
Q7Z3K3	333	S	59731	4.60718e-126	1	15	140	TRUE	0.97	NA	NA	NA	NA	NA	NA	NA	NA	NA	NA	NA	NA	NA	NA	NA	NA	NA	NA	NA	NA	NA	NA	NA	NA	NA	NA	NA	NA	NA	NA	NA	NA	NA	NA	NA	NA	NA	NA	NA	NA	NA	NA	NA	NA	NA	NA	1	0.212763	0.212763	NA	0.109375	NA	1.1271	13.4	1410	312	Amniota	352	Tetrapoda	NA	0	NA	9	1	2	4	0.917817	1	6	18	e	c	c	0.0189738	0.422727	0.849475	0.81411	NA	NA
Q7Z3K3	340	S	59732	4.62526e-08	0.442407	1	0	TRUE	0.97	NA	NA	NA	NA	NA	NA	NA	NA	NA	NA	NA	NA	NA	NA	NA	NA	NA	NA	NA	NA	NA	NA	NA	NA	NA	NA	NA	NA	NA	NA	NA	NA	NA	NA	NA	NA	NA	NA	NA	NA	NA	NA	NA	NA	NA	NA	2	0.116652	0.116652	NA	0.046683	NA	1.1271	13.4	1410	312	Amniota	352	Tetrapoda	NA	NA	NA	2	0	1	1	0.538209	0	0	1	e	c	c	0.0983065	0.427885	1	0.379041	NA	NA
Q7Z3K3	348	S	59733	2.61961e-96	0.998341	1	12	TRUE	0.98	NA	NA	NA	NA	NA	NA	NA	NA	NA	NA	NA	NA	NA	NA	NA	NA	NA	NA	NA	NA	NA	NA	NA	NA	NA	NA	NA	NA	NA	NA	NA	NA	NA	NA	NA	NA	NA	NA	NA	NA	NA	NA	NA	NA	NA	NA	NA	0.462577	0.462577	NA	0.046711	NA	1.1271	13.4	1410	0	Homo sapiens	0	Homo sapiens	NA	NA	NA	NA	NA	NA	NA	0.925009	4	6	7	e	c	c	0.0217153	0.425176	0.944058	0.741095	NA	NA
Q7Z3K3	351	T	107855	1.45684e-06	0.769252	1	1	TRUE	0.98	NA	NA	NA	NA	NA	NA	NA	NA	NA	NA	NA	NA	NA	NA	NA	NA	NA	NA	NA	NA	NA	NA	NA	NA	NA	NA	NA	NA	NA	NA	NA	NA	NA	NA	NA	NA	NA	NA	NA	NA	NA	NA	NA	NA	NA	NA	NA	0.241163	0.241163	NA	0.025352	NA	1.1271	13.4	1410	312	Amniota	352	Tetrapoda	NA	NA	NA	NA	NA	NA	NA	0.632047	1	2	2	e	c	c	0.0163358	0.272155	0.503485	0.303149	NA	NA
Q7Z3K3	362	S	59754	2.51298e-05	0.681418	1	7	TRUE	0.94	NA	NA	NA	NA	NA	NA	NA	NA	NA	NA	NA	NA	NA	NA	NA	NA	NA	NA	NA	NA	NA	NA	NA	NA	NA	NA	NA	NA	NA	NA	NA	NA	NA	NA	NA	NA	NA	NA	NA	NA	NA	NA	NA	NA	NA	NA	NA	0.157689	0.157689	NA	0.039722	NA	1.1271	13.4	1410	312	Amniota	435	Euteleostomi	NA	0	NA	1	0	0	0	0.541475	0	0	0	e	c	c	0.016188	0.370468	0.849371	0.568679	NA	NA
Q7Z3K3	410	S	59736	7.81233e-05	0.999972	5	23	TRUE	0.89	NA	NA	NA	NA	NA	NA	NA	NA	NA	NA	NA	NA	NA	NA	NA	NA	NA	NA	NA	NA	NA	NA	NA	NA	NA	NA	NA	NA	NA	NA	NA	NA	NA	NA	NA	NA	NA	NA	NA	NA	NA	NA	NA	NA	NA	NA	2	0.207109	0.207109	NA	0.072617	NA	1.1271	13.4	1410	312	Amniota	435	Euteleostomi	NA	NA	NA	5	0	1	4	0.671861	0	3	3	e	c	c	0.0151569	0.180597	0.255158	0.0924337	NA	NA
Q7Z3K3	416	S	59737	0.00112797	0.99566	7	29	TRUE	0.96	NA	NA	NA	NA	NA	NA	NA	NA	NA	NA	NA	NA	NA	NA	NA	NA	NA	NA	NA	NA	NA	NA	NA	NA	NA	NA	NA	NA	NA	NA	NA	NA	NA	NA	NA	NA	NA	NA	NA	NA	NA	NA	NA	NA	NA	NA	3	0.249551	0.176817	NA	0.249551	NA	1.1271	13.4	1410	96	Boreoeutheria	352	Tetrapoda	NA	0	NA	3	0	0	0	0.668295	0	1	3	e	c	c	0.035749	0.441386	0.826547	0.834808	NA	NA
Q7Z3K3	419	S	59738	1.99608e-41	0.996581	20	165	TRUE	0.93	NA	NA	NA	NA	NA	NA	NA	NA	NA	NA	NA	NA	NA	NA	NA	NA	NA	NA	NA	NA	NA	NA	NA	NA	NA	NA	NA	NA	NA	NA	NA	NA	NA	NA	NA	NA	NA	NA	NA	NA	NA	NA	NA	NA	NA	NA	4	0.122531	0.122531	NA	0.031229	NA	1.1271	13.4	1410	312	Amniota	352	Tetrapoda	NA	0	NA	12	0	2	3	0.689218	1	2	3	e	c	t	0.00777148	0.143675	0.462744	0.0629011	NA	NA
Q7Z3K3	425	S	59739	3.56209e-211	1	45	2494	TRUE	0.9	NA	NA	NA	NA	NA	NA	NA	NA	NA	NA	NA	NA	NA	NA	NA	NA	NA	NA	NA	NA	NA	NA	NA	NA	NA	NA	NA	NA	NA	NA	NA	NA	NA	NA	NA	NA	NA	NA	NA	NA	NA	NA	NA	NA	NA	NA	5	0.317487	0.317487	NA	0.058301	NA	1.1271	13.4	1410	312	Amniota	312	Amniota	NA	0	NA	29	1	3	14	0.942738	10	15	24	e	c	c	0.0844383	0.314027	0.57926	0.166504	NA	NA
Q7Z3K3	429	T	107843	6.76101e-07	0.446797	4	1	TRUE	0.95	NA	NA	NA	NA	NA	NA	NA	NA	NA	NA	NA	NA	NA	NA	NA	NA	NA	NA	NA	NA	NA	NA	NA	NA	NA	NA	NA	NA	NA	NA	NA	NA	NA	NA	NA	NA	NA	NA	NA	NA	NA	NA	NA	NA	NA	NA	6	0.203702	0.11999	NA	0.203702	NA	1.1271	13.4	1410	96	Boreoeutheria	312	Amniota	NA	NA	NA	2	0	2	3	0.598507	0	0	0	-	c	c	0.0175627	0.407789	0.732067	0.705568	NA	NA
Q7Z3K3	434	S	59740	1.20932e-05	0.869204	5	13	TRUE	0.95	NA	NA	NA	NA	NA	NA	NA	NA	NA	NA	NA	NA	NA	NA	NA	NA	NA	NA	NA	NA	NA	NA	NA	NA	NA	NA	NA	NA	NA	NA	NA	NA	NA	NA	NA	NA	NA	NA	NA	NA	NA	NA	NA	NA	NA	NA	5	0.372411	0.190063	NA	0.372411	NA	1.1271	13.4	1410	312	Amniota	435	Euteleostomi	NA	NA	NA	3	0	2	3	0.618757	0	1	1	e	c	c	0.0202277	0.432081	0.810013	0.813043	NA	NA
Q7Z3K3	435	T	107844	1.21412e-34	0.980227	5	62	TRUE	0.93	NA	NA	NA	NA	NA	NA	NA	NA	NA	NA	NA	NA	NA	NA	NA	NA	NA	NA	NA	NA	NA	NA	NA	NA	NA	NA	NA	NA	NA	NA	NA	NA	NA	NA	NA	NA	NA	NA	NA	NA	NA	NA	NA	NA	NA	NA	6	0.232173	0.232173	NA	0.128638	NA	1.1271	13.4	1410	96	Boreoeutheria	435	Euteleostomi	NA	0	NA	6	0	1	3	0.922627	2	8	18	e	c	c	0.0715532	0.431403	1	0.456998	NA	NA
Q7Z3K3	437	S	59741	1.21412e-34	0.618766	5	8	TRUE	0.94	NA	NA	NA	NA	NA	NA	NA	NA	NA	NA	NA	NA	NA	NA	NA	NA	NA	NA	NA	NA	NA	NA	NA	NA	NA	NA	NA	NA	NA	NA	NA	NA	NA	NA	NA	NA	NA	NA	NA	NA	NA	NA	NA	NA	NA	NA	5	0.11448	0.11448	NA	0.065239	NA	1.1271	13.4	1410	312	Amniota	435	Euteleostomi	NA	NA	NA	3	0	0	0	0.535183	0	0	0	e	c	c	0.0211762	0.411568	0.742621	0.798815	NA	NA
Q7Z3K3	438	S	59742	1.21412e-34	0.606729	6	1	TRUE	0.92	NA	NA	NA	NA	NA	NA	NA	NA	NA	NA	NA	NA	NA	NA	NA	NA	NA	NA	NA	NA	NA	NA	NA	NA	NA	NA	NA	NA	NA	NA	NA	NA	NA	NA	NA	NA	NA	NA	NA	NA	NA	NA	NA	NA	NA	NA	NA	0.21004	0.177714	NA	0.21004	NA	1.1271	13.4	1410	312	Amniota	435	Euteleostomi	NA	NA	NA	3	0	1	3	0.558663	0	0	0	e	c	c	0.0110785	0.161978	0.239141	0.0764109	NA	NA
Q7Z3K3	439	T	107845	7.00288e-08	0.957037	8	32	TRUE	0.92	NA	NA	NA	NA	NA	NA	NA	NA	NA	NA	NA	NA	NA	NA	NA	NA	NA	NA	NA	NA	NA	NA	NA	NA	NA	NA	NA	NA	NA	NA	NA	NA	NA	NA	NA	NA	NA	NA	NA	NA	NA	NA	NA	NA	NA	NA	6	0.31096	0.31096	NA	0.129158	NA	1.1271	13.4	1410	312	Amniota	435	Euteleostomi	NA	NA	NA	4	0	1	1	0.934423	6	16	21	e	c	c	0.0212592	0.344524	1	0.565063	NA	NA
Q7Z3K3	445	S	59743	4.4663e-64	0.99987	24	940	TRUE	0.9	NA	NA	NA	NA	NA	NA	NA	NA	NA	NA	NA	NA	NA	NA	NA	NA	NA	NA	NA	NA	NA	NA	NA	NA	NA	NA	NA	NA	NA	NA	NA	NA	NA	NA	NA	NA	NA	NA	NA	NA	NA	NA	NA	NA	NA	NA	4	0.305618	0.305618	NA	0.126954	NA	1.1271	13.4	1410	352	Tetrapoda	435	Euteleostomi	NA	0	NA	13	0	3	9	0.923143	5	11	18	e	c	c	0.0215647	0.432406	0.805893	0.812222	NA	NA
Q7Z3K3	448	T	107846	0.00133805	0.80882	7	17	TRUE	0.95	NA	NA	NA	NA	NA	NA	NA	NA	NA	NA	NA	NA	NA	NA	NA	NA	NA	NA	NA	NA	NA	NA	NA	NA	NA	NA	NA	NA	NA	NA	NA	NA	NA	NA	NA	NA	NA	NA	NA	NA	NA	NA	NA	NA	NA	NA	2	0.112108	0.112108	NA	0.015514	NA	1.1271	13.4	1410	96	Boreoeutheria	435	Euteleostomi	NA	NA	NA	3	0	0	0	0.490622	0	0	0	e	c	c	0.0103884	0.297866	1	0.49117	NA	NA
Q7Z3K3	463	T	107854	2.70628e-05	0.996218	3	14	TRUE	0.57	NA	NA	NA	NA	NA	NA	NA	NA	NA	NA	NA	NA	NA	NA	NA	NA	NA	NA	NA	NA	NA	NA	NA	NA	NA	NA	NA	NA	NA	NA	NA	NA	NA	NA	NA	NA	NA	NA	NA	NA	NA	NA	NA	NA	NA	NA	0	0.21004	0.162198	NA	0.21004	NA	1.1271	13.4	1410	96	Boreoeutheria	96	Boreoeutheria	NA	NA	NA	1	0	0	0	0.487468	0	0	0	e	c	c	0.0161424	0.23829	1	0.119901	NA	NA
Q7Z3K3	554	S	59734	5.36523e-07	0.98416	1	4	FALSE	0.17	NA	NA	NA	NA	NA	NA	NA	NA	NA	NA	NA	NA	NA	NA	NA	NA	NA	NA	NA	NA	NA	NA	NA	NA	NA	NA	NA	NA	NA	NA	NA	NA	NA	NA	NA	NA	NA	NA	NA	NA	NA	NA	NA	NA	NA	NA	NA	0.157159	0.157159	NA	0.126895	NA	1.1271	13.4	1410	352	Tetrapoda	352	Tetrapoda	NA	NA	NA	1	NA	NA	NA	0.876115	0	1	3	e	c	c	0.00376129	0.100072	0.0549733	0.0236161	NA	NA
Q7Z3K3	559	T	107841	9.86216e-06	0.482832	1	0	FALSE	0.1	NA	NA	NA	NA	NA	NA	NA	NA	NA	NA	NA	NA	NA	NA	NA	NA	NA	NA	NA	NA	NA	NA	NA	NA	NA	NA	NA	NA	NA	NA	NA	NA	NA	NA	NA	NA	NA	NA	NA	NA	NA	NA	NA	NA	NA	NA	NA	0.277638	0.277638	NA	0.019732	NA	1.1271	13.4	1410	NA	NA	NA	NA	NA	NA	NA	NA	NA	NA	NA	0.456801	0	0	0	e	c	c	0.00131396	0.0789117	0.020837	0.00707883	NA	NA
Q7Z3K3	560	T	107842	1.04922e-05	0.813843	1	2	FALSE	0.11	NA	NA						C2H2-type 4	NA	NA	NA	NA	NA	NA	NA	NA	NA	NA	NA	NA	NA	NA	NA	NA	NA	NA	NA	NA	NA	NA	NA	NA	NA	NA	NA	NA	NA	NA	NA	NA	NA	NA	NA	NA	NA	NA	NA	0.115355	0.115355	NA	0.031633	NA	1.1271	13.4	1410	96	Boreoeutheria	435	Euteleostomi	NA	NA	NA	NA	NA	NA	NA	0.495611	0	0	0	-	e	e	0.00123771	0.0737487	0.158334	0.00669738	NA	NA
Q7Z3K3	699	T	107856	2.36486e-08	0.368991	5	0	TRUE	0.9	NA	NA	NA	NA	NA	NA	NA	NA	NA	NA	NA	NA	NA	NA	NA	NA	NA	NA	NA	NA	NA	NA	NA	NA	NA	NA	NA	NA	NA	NA	NA	NA	NA	NA	NA	NA	NA	NA	NA	NA	NA	NA	NA	NA	NA	NA	NA	0.203702	0.145651	NA	0.203702	NA	1.1271	13.4	1410	352	Tetrapoda	435	Euteleostomi	NA	NA	NA	1	NA	NA	NA	0.563959	1	3	5	e	c	c	0.0163498	0.356289	0.728559	0.478556	NA	NA
Q7Z3K3	703	S	59749	3.61494e-09	0.426441	4	0	TRUE	0.92	NA	NA	NA	NA	NA	NA	NA	NA	NA	NA	NA	NA	NA	NA	NA	NA	NA	NA	NA	NA	NA	NA	NA	NA	NA	NA	NA	NA	NA	NA	NA	NA	NA	NA	NA	NA	NA	NA	NA	NA	NA	NA	NA	NA	NA	NA	NA	0.225008	0.225008	NA	0.064894	NA	1.1271	13.4	1410	312	Amniota	312	Amniota	NA	NA	NA	1	NA	NA	NA	0.48469	0	0	0	e	c	c	0.0135614	0.276691	0.396726	0.468161	NA	NA
Q7Z3K3	704	S	59750	3.61494e-09	0.426441	4	0	TRUE	0.94	NA	NA	NA	NA	NA	NA	NA	NA	NA	NA	NA	NA	NA	NA	NA	NA	NA	NA	NA	NA	NA	NA	NA	NA	NA	NA	NA	NA	NA	NA	NA	NA	NA	NA	NA	NA	NA	NA	NA	NA	NA	NA	NA	NA	NA	NA	1	0.096827	0.096827	NA	0.024966	NA	1.1271	13.4	1410	96	Boreoeutheria	312	Amniota	NA	0	NA	3	1	5	12	0.614859	0	0	0	e	c	c	0.00728809	0.13947	0.560038	0.0625455	NA	NA
Q7Z3K3	707	T	107857	1.69517e-12	0.444843	3	0	TRUE	0.97	NA	NA	NA	NA	NA	NA	NA	NA	NA	NA	NA	NA	NA	NA	NA	NA	NA	NA	NA	NA	NA	NA	NA	NA	NA	NA	NA	NA	NA	NA	NA	NA	NA	NA	NA	NA	NA	NA	NA	NA	NA	NA	NA	NA	NA	NA	1	0.241407	0.241407	NA	0.129403	NA	1.1271	13.4	1410	0	Homo sapiens	435	Euteleostomi	NA	0	NA	2	0	0	0	0.908586	4	6	20	e	c	c	0.0273234	0.421934	0.787689	0.81271	NA	NA
Q7Z3K3	710	S	59751	1.69517e-12	0.581294	3	1	TRUE	0.97	NA	NA	NA	NA	NA	NA	NA	NA	NA	NA	NA	NA	NA	NA	NA	NA	NA	NA	NA	NA	NA	NA	NA	NA	NA	NA	NA	NA	NA	NA	NA	NA	NA	NA	NA	NA	NA	NA	NA	NA	NA	NA	NA	NA	NA	NA	NA	0.116796	0.116796	NA	0.036594	NA	1.1271	13.4	1410	0	Homo sapiens	435	Euteleostomi	NA	NA	NA	1	NA	NA	NA	0.581582	0	0	0	e	c	c	0.0147578	0.394746	0.655369	0.717994	NA	NA
Q7Z3K3	719	T	107858	0.000538613	0.248619	1	0	TRUE	0.96	NA	NA	NA	NA	NA	NA	NA	NA	NA	NA	NA	NA	NA	NA	NA	NA	NA	NA	NA	NA	NA	NA	NA	NA	NA	NA	NA	NA	NA	NA	NA	NA	NA	NA	NA	NA	NA	NA	NA	NA	NA	NA	NA	NA	NA	NA	NA	0.126393	0.126393	NA	0.017874	NA	1.1271	13.4	1410	435	Euteleostomi	435	Euteleostomi	NA	NA	NA	1	NA	NA	NA	0.643407	1	1	1	e	c	c	0.00424168	0.125613	0.478036	0.0312038	NA	NA
Q7Z3K3	720	S	59752	0.000538613	0.248619	1	0	TRUE	0.96	NA	NA	NA	NA	NA	NA	NA	NA	NA	NA	NA	NA	NA	NA	NA	NA	NA	NA	NA	NA	NA	NA	NA	NA	NA	NA	NA	NA	NA	NA	NA	NA	NA	NA	NA	NA	NA	NA	NA	NA	NA	NA	NA	NA	NA	NA	NA	0.152065	0.152065	NA	0.046738	NA	1.1271	13.4	1410	NA	NA	NA	NA	NA	NA	NA	NA	NA	NA	NA	0.477374	0	0	1	e	c	c	0.00854378	0.220877	0.297013	0.388851	NA	NA
Q7Z3K3	721	S	59753	0.000538613	0.248619	1	0	TRUE	0.96	NA	NA	NA	NA	NA	NA	NA	NA	NA	NA	NA	NA	NA	NA	NA	NA	NA	NA	NA	NA	NA	NA	NA	NA	NA	NA	NA	NA	NA	NA	NA	NA	NA	NA	NA	NA	NA	NA	NA	NA	NA	NA	NA	NA	NA	NA	NA	0.115395	0.115395	NA	0.050362	NA	1.1271	13.4	1410	352	Tetrapoda	435	Euteleostomi	NA	NA	NA	2	0	4	7	0.67538	0	2	3	e	c	c	0.0137346	0.211378	1	0.167527	NA	NA
Q7Z3K3	856	S	59723	0.00866486	1	1	4	TRUE	0.72	NA	NA	NA	NA	NA	NA	NA	NA	NA	NA	NA	NA	NA	NA	NA	NA	NA	NA	NA	NA	NA	NA	NA	NA	NA	NA	NA	NA	NA	NA	NA	NA	NA	NA	NA	NA	NA	NA	NA	NA	NA	NA	NA	NA	NA	NA	0	0.238683	0.238683	NA	0.068733	NA	1.1271	13.4	1410	96	Boreoeutheria	96	Boreoeutheria	NA	0	NA	4	1	3	3	0.481953	0	0	0	e	c	h	0.0338536	0.432184	0.797364	0.812429	NA	NA
Q7Z3K3	1197	S	59721	0.000586739	0.399653	2	0	FALSE	0.02	NA	NA		DDE-1					NA	NA	NA	NA	NA	NA	NA	-2.6595	-3.64346	0.0499999	-5.4683	-7.1905	0.295413	-3.2146	-3.6776	0.00693274	-0.69265	-3.4745	0.00925997	NA	NA	NA	NA	NA	NA	NA	NA	NA	NA	NA	NA	NA	NA	NA	NA	NA	NA	NA	NA	0.170724	0.170724	NA	0.043125	NA	1.1271	13.4	1410	NA	NA	NA	NA	NA	NA	NA	NA	NA	NA	NA	0.532405	0	0	1	e	c	t	0.02526	0.304103	0.32476	0.961667	NA	NA
Q7Z3K3	1200	S	59722	7.25011e-05	0.897923	1	1	FALSE	0.02	NA	NA		DDE-1					NA	NA	NA	NA	NA	NA	NA	-4.42723	-2.73565	0.05	-7.5637	-7.5758	0.363846	-3.6827	-1.7114	0.0169331	-6.95605	-6.7076	0.000120951	NA	NA	NA	NA	NA	NA	NA	NA	NA	NA	NA	NA	NA	NA	NA	NA	NA	NA	NA	NA	0.531799	0.531799	NA	0.064894	NA	1.1271	13.4	1410	352	Tetrapoda	352	Tetrapoda	NA	NA	NA	1	0	0	0	0.806786	2	2	2	-	c	c	0.00523839	0.144251	0.105466	0.0500977	NA	NA
Q7Z3K3	1327	S	59719	1.65892e-23	0.995461	4	18	FALSE	0.33	NA	NA	NA	NA	NA	NA	NA	NA	NA	NA	NA	NA	NA	NA	NA	NA	NA	NA	NA	NA	NA	NA	NA	NA	NA	NA	NA	NA	NA	NA	NA	NA	NA	NA	NA	NA	NA	NA	NA	NA	NA	NA	NA	NA	NA	NA	NA	0.145651	0.145651	NA	0.036594	NA	1.1271	13.4	1410	96	Boreoeutheria	96	Boreoeutheria	NA	0	NA	2	0	0	0	0.657814	0	0	1	-	c	t	0.0388017	0.349179	0.307727	0.57732	NA	NA
Q7Z3K3	1338	S	59720	6.89929e-116	0.99987	22	570	TRUE	0.97	NA	NA	NA	NA	NA	NA	NA	NA	NA	NA	NA	NA	NA	NA	NA	NA	NA	NA	NA	NA	NA	NA	NA	NA	NA	NA	NA	NA	NA	NA	NA	NA	NA	NA	NA	NA	NA	NA	NA	NA	NA	NA	NA	NA	NA	NA	1	0.269324	0.269324	NA	0.11859	NA	1.1271	13.4	1410	312	Amniota	96	Boreoeutheria	NA	0	NA	21	0	7	19	0.89312	1	1	2	e	c	c	0.0132579	0.163318	0.210522	0.0737737	NA	NA
Q7Z3K3	1340	T	107837	9.00583e-45	0.993714	14	145	TRUE	0.96	NA	NA	NA	NA	NA	NA	NA	NA	NA	NA	NA	NA	NA	NA	NA	NA	NA	NA	NA	NA	NA	NA	NA	NA	NA	NA	NA	NA	NA	NA	NA	NA	NA	NA	NA	NA	NA	NA	NA	NA	NA	NA	NA	NA	NA	NA	1	0.121027	0.121027	NA	0.030731	NA	1.1271	13.4	1410	96	Boreoeutheria	96	Boreoeutheria	NA	0	NA	8	0	1	2	0.54644	0	1	1	-	c	c	0.0224181	0.373388	0.682141	0.653056	NA	NA
Q7Z3K3	1360	S	59726	7.05755e-14	0.999887	10	32	TRUE	0.98	NA	NA	NA	NA	NA	NA	NA	NA	NA	NA	NA	NA	NA	NA	NA	NA	NA	NA	NA	NA	NA	NA	NA	NA	NA	NA	NA	NA	NA	NA	NA	NA	NA	NA	NA	NA	NA	NA	NA	NA	NA	NA	NA	NA	NA	NA	5	0.145651	0.145651	NA	0.050334	NA	1.1271	13.4	1410	0	Homo sapiens	0	Homo sapiens	NA	0	NA	4	0	1	1	0.616431	0	0	1	e	c	c	0.021024	0.357608	0.692626	0.69308	NA	NA
Q7Z3K3	1364	S	59727	5.15296e-58	0.999998	52	1525	TRUE	0.99	NA	NA	NA	NA	NA	NA	NA	NA	NA	NA	NA	NA	NA	NA	NA	NA	NA	NA	NA	NA	NA	NA	NA	NA	NA	NA	NA	NA	NA	NA	NA	NA	NA	NA	NA	NA	NA	NA	NA	NA	NA	NA	NA	NA	NA	NA	4	0.240791	0.240791	NA	0.065605	NA	1.1271	13.4	1410	96	Boreoeutheria	96	Boreoeutheria	NA	0	NA	21	1	5	15	0.649233	1	3	7	e	c	c	0.0192162	0.416906	0.779529	0.821556	NA	NA
Q7Z3K3	1366	S	59728	3.16566e-09	0.996349	33	149	TRUE	0.99	NA	NA	NA	NA	NA	NA	NA	NA	NA	NA	NA	NA	NA	NA	NA	NA	NA	NA	NA	NA	NA	NA	NA	NA	NA	NA	NA	NA	NA	NA	NA	NA	NA	NA	NA	NA	NA	NA	NA	NA	NA	NA	NA	NA	NA	NA	4	0.195422	0.14983	NA	0.195422	NA	1.1271	13.4	1410	0	Homo sapiens	352	Tetrapoda	NA	0	NA	11	0	0	3	0.509417	0	0	1	e	c	t	0.017008	0.389352	0.721136	0.802435	NA	NA
Q7Z3K3	1367	S	59729	8.69992e-47	0.997978	37	226	TRUE	0.99	NA	NA	NA	NA	NA	NA	NA	NA	NA	NA	NA	NA	NA	NA	NA	NA	NA	NA	NA	NA	NA	NA	NA	NA	NA	NA	NA	NA	NA	NA	NA	NA	NA	NA	NA	NA	NA	NA	NA	NA	NA	NA	NA	NA	NA	NA	4	0.262147	0.262147	NA	0.231203	NA	1.1271	13.4	1410	96	Boreoeutheria	352	Tetrapoda	NA	0	NA	10	1	5	12	0.636824	0	1	2	e	c	t	0.0176427	0.368142	0.625592	0.783072	NA	NA
Q7Z3K3	1368	T	107838	1.32984e-40	0.999127	37	345	TRUE	0.99	NA	NA	NA	NA	NA	NA	NA	NA	NA	NA	NA	NA	NA	NA	NA	NA	NA	NA	NA	NA	NA	NA	NA	NA	NA	NA	NA	NA	NA	NA	NA	NA	NA	NA	NA	NA	NA	NA	NA	NA	NA	NA	NA	NA	NA	NA	4	0.347404	0.347404	NA	0.129911	NA	1.1271	13.4	1410	96	Boreoeutheria	96	Boreoeutheria	NA	0	NA	12	1	2	5	0.937038	10	20	26	e	c	c	0.0687121	0.479061	0.82526	0.813316	NA	NA
Q7Z3K6	52	S	9429	4.52505e-22	1	8	388	TRUE	0.93	NA	NA	NA	NA	NA	NA	NA	NA	NA	NA	NA	NA	NA	NA	NA	NA	NA	NA	NA	NA	NA	NA	NA	NA	NA	NA	NA	NA	NA	NA	NA	NA	NA	NA	NA	NA	NA	NA	NA	NA	NA	NA	NA	NA	NA	NA	1	0.296711	0.296711	NA	0.061789	NA	-0.269218	0.538	550	96	Boreoeutheria	435	Euteleostomi	NA	0	NA	2	0	2	10	0.525236	0	1	1	e	h	h	0.0163199	0.38346	0.716573	0.790199	NA	NA
Q7Z3K6	53	S	9430	3.44128e-52	1	10	432	TRUE	0.93	NA	NA	NA	NA	NA	NA	NA	NA	NA	NA	NA	NA	NA	NA	NA	NA	NA	NA	NA	NA	NA	NA	NA	NA	NA	NA	NA	NA	NA	NA	NA	NA	NA	NA	NA	NA	NA	NA	NA	NA	NA	NA	NA	NA	NA	NA	1	0.478992	0.478992	NA	0.033847	NA	-0.269218	0.538	550	352	Tetrapoda	435	Euteleostomi	NA	0	NA	1	0	2	2	0.659932	0	3	4	e	h	h	0.0454151	0.448267	0.792857	0.817461	NA	NA
Q7Z3K6	114	S	9426	4.16932e-285	1	9	119	TRUE	0.96	NA	NA	NA	NA	NA	NA	NA	NA	NA	NA	NA	NA	NA	NA	NA	NA	NA	NA	NA	NA	NA	NA	NA	NA	NA	NA	NA	NA	NA	NA	NA	NA	NA	NA	NA	NA	NA	NA	NA	NA	NA	NA	NA	NA	NA	NA	0	0.493476	0.493476	NA	0.068238	NA	-0.269218	0.538	550	435	Euteleostomi	435	Euteleostomi	NA	0	NA	1	0	0	0	0.522454	0	0	0	e	c	c	0.000881627	0.0681029	0.111554	0.0343878	NA	NA
Q7Z3K6	120	T	93340	1.89525e-216	0.989266	7	24	TRUE	0.98	NA	NA	NA	NA	NA	NA	NA	NA	NA	NA	NA	NA	NA	NA	NA	NA	NA	NA	NA	NA	NA	NA	NA	NA	NA	NA	NA	NA	NA	NA	NA	NA	NA	NA	NA	NA	NA	NA	NA	NA	NA	NA	NA	NA	NA	NA	NA	0.304374	0.304374	NA	0.015735	NA	-0.269218	0.538	550	435	Euteleostomi	435	Euteleostomi	NA	0	NA	5	0	0	1	0.927579	2	5	7	e	c	c	0.00116941	0.0661722	0.0197732	0.00648574	NA	NA
Q7Z3K6	122	S	9427	0	1	5	79	TRUE	0.98	NA	NA	NA	NA	NA	NA	NA	NA	NA	NA	NA	NA	NA	NA	NA	NA	NA	NA	NA	NA	NA	NA	NA	NA	NA	NA	NA	NA	NA	NA	NA	NA	NA	NA	NA	NA	NA	NA	NA	NA	NA	NA	NA	NA	NA	NA	NA	0.417058	0.417058	NA	0.043313	NA	-0.269218	0.538	550	435	Euteleostomi	435	Euteleostomi	NA	NA	NA	1	0	0	0	0.564038	1	2	2	e	c	c	0.00139773	0.0715639	0.165022	0.00788181	NA	NA
Q7Z3K6	123	S	9428	0	0.999998	5	52	TRUE	0.98	NA	NA	NA	NA	NA	NA	NA	NA	NA	NA	NA	NA	NA	NA	NA	NA	NA	NA	NA	NA	NA	NA	NA	NA	NA	NA	NA	NA	NA	NA	NA	NA	NA	NA	NA	NA	NA	NA	NA	NA	NA	NA	NA	NA	NA	NA	NA	0.350754	0.350754	NA	0.028819	NA	-0.269218	0.538	550	435	Euteleostomi	435	Euteleostomi	NA	NA	NA	1	0	0	0	0.54073	0	1	3	e	c	c	0.000870384	0.0648745	0.13356	0.00500297	NA	NA
Q7Z3K6	146	S	59758	0.000284354	0.480739	5	0	TRUE	0.79	NA	NA	NA	NA	NA	NA	NA	NA	NA	NA	NA	NA	NA	NA	NA	NA	NA	NA	NA	NA	NA	NA	NA	NA	NA	NA	NA	NA	NA	NA	NA	NA	NA	NA	NA	NA	NA	NA	NA	NA	NA	NA	NA	NA	NA	NA	NA	0.115292	0.115292	NA	0.031675	NA	-0.269218	0.538	550	96	Boreoeutheria	96	Boreoeutheria	NA	NA	NA	2	0	0	0	0.460522	0	0	0	e	c	c	0.00991384	0.222361	0.594728	0.247102	NA	NA
Q7Z3K6	148	T	107860	2.94048e-06	0.810614	7	4	TRUE	0.78	NA	NA	NA	NA	NA	NA	NA	NA	NA	NA	NA	NA	NA	NA	NA	NA	NA	NA	NA	NA	NA	NA	NA	NA	NA	NA	NA	NA	NA	NA	NA	NA	NA	NA	NA	NA	NA	NA	NA	NA	NA	NA	NA	NA	NA	NA	1	0.251374	0.21899	NA	0.251374	NA	-0.269218	0.538	550	312	Amniota	352	Tetrapoda	NA	0	NA	2	0	0	0	0.750569	3	6	14	e	c	c	0.0447198	0.424425	0.645885	0.782324	NA	NA
Q7Z3K6	156	S	59755	3.40448e-197	1	18	217	TRUE	0.96	NA	NA	NA	NA	NA	NA	NA	NA	NA	NA	NA	NA	NA	NA	NA	NA	NA	NA	NA	NA	NA	NA	NA	NA	NA	NA	NA	NA	NA	NA	NA	NA	NA	NA	NA	NA	NA	NA	NA	NA	NA	NA	NA	NA	NA	NA	3	0.521056	0.521056	NA	0.057292	NA	-0.269218	0.538	550	435	Euteleostomi	435	Euteleostomi	NA	0	NA	12	0	1	3	0.68386	0	2	3	e	c	c	0.0204171	0.408075	0.752076	0.787927	NA	NA
Q7Z3K6	163	T	107859	1.05797e-16	1	2	26	TRUE	0.95	NA	NA	NA	NA	NA	NA	NA	NA	NA	NA	NA	NA	NA	NA	NA	NA	NA	NA	NA	NA	NA	NA	NA	NA	NA	NA	NA	NA	NA	NA	NA	NA	NA	NA	NA	NA	NA	NA	NA	NA	NA	NA	NA	NA	NA	NA	3	0.316737	0.316737	NA	0.016039	NA	-0.269218	0.538	550	96	Boreoeutheria	435	Euteleostomi	NA	0	NA	5	0	0	3	0.602461	0	0	2	e	c	t	0.00652636	0.169465	0.191227	0.832349	NA	NA
Q7Z3K6	165	S	59756	3.57876e-08	0.954967	2	6	TRUE	0.92	NA	NA	NA	NA	NA	NA	NA	NA	NA	NA	NA	NA	NA	NA	NA	NA	NA	NA	NA	NA	NA	NA	NA	NA	NA	NA	NA	NA	NA	NA	NA	NA	NA	NA	NA	NA	NA	NA	NA	NA	NA	NA	NA	NA	NA	NA	3	0.262057	0.262057	NA	0.085176	NA	-0.269218	0.538	550	96	Boreoeutheria	435	Euteleostomi	NA	NA	NA	4	0	1	3	0.525715	0	0	0	e	c	c	0.0157954	0.419292	0.740972	0.940774	NA	NA
Q7Z3K6	168	S	59757	5.18556e-12	0.999695	2	17	TRUE	0.77	NA	NA	NA	NA	NA	NA	NA	NA	NA	NA	NA	NA	NA	NA	NA	NA	NA	NA	NA	NA	NA	NA	NA	NA	NA	NA	NA	NA	NA	NA	NA	NA	NA	NA	NA	NA	NA	NA	NA	NA	NA	NA	NA	NA	NA	NA	2	0.187963	0.187963	NA	0.069119	NA	-0.269218	0.538	550	352	Tetrapoda	435	Euteleostomi	NA	NA	NA	1	NA	NA	NA	0.887457	1	1	2	e	c	c	0.00233252	0.128415	0.685167	0.014091	NA	NA
Q7Z3S7	498	S	13920	0.000860159	0.968088	3	2	FALSE	0.16	NA	NA	NA	NA	NA	NA	NA	NA	NA	NA	NA	NA	NA	NA	NA	NA	NA	NA	NA	NA	NA	NA	NA	NA	NA	NA	NA	NA	NA	NA	NA	NA	NA	NA	NA	NA	NA	NA	NA	NA	NA	NA	NA	NA	NA	NA	NA	0.145651	0.145651	NA	0.028836	NA	-1.82391	0.015	1137	NA	NA	NA	NA	NA	NA	NA	NA	NA	NA	NA	0.526008	0	0	0	e	c	c	0.0232778	0.401972	0.706712	0.682103	Extracellular	NA
Q7Z3S7	499	S	13921	0.000860159	0.985049	3	2	FALSE	0.18	NA	NA	NA	NA	NA	NA	NA	NA	NA	NA	NA	NA	NA	NA	NA	NA	NA	NA	NA	NA	NA	NA	NA	NA	NA	NA	NA	NA	NA	NA	NA	NA	NA	NA	NA	NA	NA	NA	NA	NA	NA	NA	NA	NA	NA	NA	NA	0.455466	0.455466	NA	0.028819	NA	-1.82391	0.015	1137	NA	NA	NA	NA	NA	NA	NA	NA	NA	NA	NA	0.926186	1	4	5	e	c	c	0.0547388	0.462029	0.822129	0.813559	Extracellular	NA
Q7Z3S7	505	T	94575	0.000860159	0.999556	3	12	FALSE	0.22	NA	NA	NA	NA	NA	NA	NA	NA	NA	NA	NA	NA	NA	NA	NA	NA	NA	NA	NA	NA	NA	NA	NA	NA	NA	NA	NA	NA	NA	NA	NA	NA	NA	NA	NA	NA	NA	NA	NA	NA	NA	NA	NA	NA	NA	NA	NA	0.176584	0.176584	NA	0.029129	NA	-1.82391	0.015	1137	NA	NA	NA	NA	NA	NA	NA	NA	NA	NA	NA	0.649115	0	1	2	e	c	c	0.136794	0.590813	0.951697	0.822912	Extracellular	NA
Q7Z3S7	509	T	94576	0.000860159	0.987174	2	11	FALSE	0.26	NA	NA	NA	NA	NA	NA	NA	NA	NA	NA	NA	NA	NA	NA	NA	NA	NA	NA	NA	NA	NA	NA	NA	NA	NA	NA	NA	NA	NA	NA	NA	NA	NA	NA	NA	NA	NA	NA	NA	NA	NA	NA	NA	NA	NA	NA	NA	0.204926	0.204926	NA	0.018882	NA	-1.82391	0.015	1137	NA	NA	NA	NA	NA	NA	NA	NA	NA	NA	NA	0.635928	0	0	0	-	c	e	0.00105023	0.0819024	0.114955	0.00554116	Extracellular	NA
Q7Z3T8	140	T	107861	1.55864e-06	0.633401	5	3	FALSE	0.33	NA	NA	NA	NA	NA	NA	NA	NA	NA	NA	NA	NA	NA	NA	NA	NA	NA	NA	NA	NA	NA	NA	NA	NA	NA	NA	NA	NA	NA	NA	NA	NA	NA	NA	NA	NA	NA	NA	NA	NA	NA	NA	NA	NA	NA	NA	1	0.385882	0.385882	NA	0.016444	NA	0.401401	2.52	1539	96	Boreoeutheria	96	Boreoeutheria	NA	0	NA	1	0	0	0	0.60879	0	0	1	-	c	e	0.00592967	0.171919	0.626152	0.0488072	NA	NA
Q7Z3T8	142	S	59762	3.72016e-19	0.999801	6	24	TRUE	0.5	NA	NA	NA	NA	NA	NA	NA	NA	NA	NA	NA	NA	NA	NA	NA	NA	NA	NA	NA	NA	NA	NA	NA	NA	NA	NA	NA	NA	NA	NA	NA	NA	NA	NA	NA	NA	NA	NA	NA	NA	NA	NA	NA	NA	NA	NA	1	0.437788	0.437788	NA	0.037052	NA	0.401401	2.52	1539	96	Boreoeutheria	96	Boreoeutheria	NA	0	NA	5	0	2	9	0.599914	0	0	0	e	c	c	0.00411777	0.120691	0.346821	0.0618567	NA	NA
Q7Z3T8	167	S	59775	1.57331e-15	0.709478	1	2	TRUE	0.86	NA	NA	NA	NA	NA	NA	NA	NA	NA	NA	NA	NA	NA	NA	NA	NA	NA	NA	NA	NA	NA	NA	NA	NA	NA	NA	NA	NA	NA	NA	NA	NA	NA	NA	NA	NA	NA	NA	NA	NA	NA	NA	NA	NA	NA	NA	3	0.146373	0.146373	NA	0.036711	NA	0.401401	2.52	1539	96	Boreoeutheria	96	Boreoeutheria	NA	NA	NA	3	2	3	4	0.647907	0	0	1	e	c	c	0.00597597	0.127881	0.246642	0.0348631	NA	NA
Q7Z3T8	168	S	59776	1.57331e-15	0.736882	1	2	TRUE	0.83	NA	NA	NA	NA	NA	NA	NA	NA	NA	NA	NA	NA	NA	NA	NA	NA	NA	NA	NA	NA	NA	NA	NA	NA	NA	NA	NA	NA	NA	NA	NA	NA	NA	NA	NA	NA	NA	NA	NA	NA	NA	NA	NA	NA	NA	NA	3	0.227548	0.227548	NA	0.023355	NA	0.401401	2.52	1539	96	Boreoeutheria	96	Boreoeutheria	NA	NA	NA	2	0	0	0	0.520825	0	2	2	e	c	c	0.0554808	0.4798	0.847776	0.708566	NA	NA
Q7Z3T8	170	S	59777	4.16025e-28	0.882236	1	2	TRUE	0.88	NA	NA	NA	NA	NA	NA	NA	NA	NA	NA	NA	NA	NA	NA	NA	NA	NA	NA	NA	NA	NA	NA	NA	NA	NA	NA	NA	NA	NA	NA	NA	NA	NA	NA	NA	NA	NA	NA	NA	NA	NA	NA	NA	NA	NA	NA	3	0.158409	0.158409	NA	0.103617	NA	0.401401	2.52	1539	96	Boreoeutheria	96	Boreoeutheria	NA	0	NA	3	2	3	4	0.538969	0	0	0	e	c	c	0.0258764	0.274388	1	0.120838	NA	NA
Q7Z3T8	193	S	59763	0.000127738	0.881765	2	7	TRUE	0.96	NA	NA	NA	NA	NA	NA	NA	NA	NA	NA	NA	NA	NA	NA	NA	NA	NA	NA	NA	NA	NA	NA	NA	NA	NA	NA	NA	NA	NA	NA	NA	NA	NA	NA	NA	NA	NA	NA	NA	NA	NA	NA	NA	NA	NA	NA	NA	0.203702	0.150996	NA	0.203702	NA	0.401401	2.52	1539	0	Homo sapiens	0	Homo sapiens	NA	NA	NA	1	NA	NA	NA	0.48276	0	0	0	e	c	c	0.00644753	0.211698	0.180551	0.793392	NA	NA
Q7Z3T8	216	S	59781	0.000502074	0.93682	1	1	TRUE	0.88	NA	NA	NA	NA	NA	NA	NA	NA	NA	NA	NA	NA	NA	NA	NA	NA	NA	NA	NA	NA	NA	NA	NA	NA	NA	NA	NA	NA	NA	NA	NA	NA	NA	NA	NA	NA	NA	NA	NA	NA	NA	NA	NA	NA	NA	NA	3	0.210947	0.13368	NA	0.210947	NA	0.401401	2.52	1539	96	Boreoeutheria	0	Homo sapiens	NA	NA	NA	NA	NA	NA	NA	0.509686	0	0	0	e	c	c	0.18042	0.43087	0.572417	0.319622	NA	NA
Q7Z3T8	218	S	59782	3.24567e-12	0.997732	1	14	TRUE	0.94	NA	NA	NA	NA	NA	NA	NA	NA	NA	NA	NA	NA	NA	NA	NA	NA	NA	NA	NA	NA	NA	NA	NA	NA	NA	NA	NA	NA	NA	NA	NA	NA	NA	NA	NA	NA	NA	NA	NA	NA	NA	NA	NA	NA	NA	NA	4	0.21004	0.124167	NA	0.21004	NA	0.401401	2.52	1539	96	Boreoeutheria	96	Boreoeutheria	NA	NA	NA	3	1	7	11	0.667458	0	0	1	e	c	t	0.158176	0.607946	1	0.713692	NA	NA
Q7Z3T8	219	Y	120196	4.93969e-05	0.988153	2	6	TRUE	0.95	NA	NA	NA	NA	NA	NA	NA	NA	NA	NA	NA	NA	NA	NA	NA	NA	NA	NA	NA	NA	NA	NA	NA	NA	NA	NA	NA	0	0.000102218	0	0	NA	NA	NA	NA	NA	NA	NA	NA	NA	NA	NA	NA	NA	NA	NA	4	0.097444	0.097444	0.057165	NA	0.076312	0.401401	2.52	1539	0	Homo sapiens	96	Boreoeutheria	NA	NA	NA	1	NA	NA	NA	0.583171	0	0	0	-	c	c	0.18283	0.418322	0.555713	0.283164	NA	NA
Q7Z3T8	221	Y	120197	1.59061e-07	0.998904	2	25	TRUE	0.96	NA	NA	NA	NA	NA	NA	NA	NA	NA	NA	NA	NA	NA	NA	NA	NA	NA	NA	NA	NA	NA	NA	NA	NA	NA	NA	NA	NA	NA	NA	NA	NA	NA	NA	NA	NA	NA	NA	NA	NA	NA	NA	NA	NA	NA	NA	4	0.160642	0.105204	0.160642	NA	0.069708	0.401401	2.52	1539	96	Boreoeutheria	96	Boreoeutheria	NA	NA	NA	1	NA	NA	NA	0.601773	0	1	2	e	c	c	0.174919	0.407376	0.515882	0.29282	NA	NA
Q7Z3T8	317	S	59766	5.24103e-91	0.997064	1	33	TRUE	0.96	NA	NA	NA	NA	NA	NA	NA	NA	NA	NA	NA	NA	NA	NA	NA	NA	NA	NA	NA	NA	NA	NA	NA	NA	NA	NA	NA	NA	NA	NA	NA	NA	NA	NA	NA	NA	NA	NA	NA	NA	NA	NA	NA	NA	NA	NA	1	0.20116	0.20116	NA	0.07862	NA	0.401401	2.52	1539	96	Boreoeutheria	96	Boreoeutheria	NA	0	NA	3	0	0	0	0.658236	0	0	1	e	c	c	0.0293296	0.299218	0.967254	0.2087	NA	NA
Q7Z3T8	319	S	59767	5.42795e-13	0.818366	1	5	TRUE	0.96	NA	NA	NA	NA	NA	NA	NA	NA	NA	NA	NA	NA	NA	NA	NA	NA	NA	NA	NA	NA	NA	NA	NA	NA	NA	NA	NA	NA	NA	NA	NA	NA	NA	NA	NA	NA	NA	NA	NA	NA	NA	NA	NA	NA	NA	NA	1	0.454074	0.454074	NA	0.151025	NA	0.401401	2.52	1539	96	Boreoeutheria	96	Boreoeutheria	NA	0	NA	3	0	0	0	0.545893	0	0	2	e	c	c	0.0185672	0.405016	0.754338	0.809301	NA	NA
Q7Z3T8	330	S	59764	9.65235e-09	1	2	12	TRUE	0.83	NA	NA	NA	NA	NA	NA	NA	NA	NA	NA	NA	NA	NA	NA	NA	NA	NA	NA	NA	NA	NA	NA	NA	NA	NA	NA	NA	NA	NA	NA	NA	NA	NA	NA	NA	NA	NA	NA	NA	NA	NA	NA	NA	NA	NA	NA	0	0.329359	0.329359	NA	0.057819	NA	0.401401	2.52	1539	96	Boreoeutheria	96	Boreoeutheria	NA	0	NA	3	0	0	0	0.505344	0	0	0	e	c	c	0.107056	0.557249	0.92333	0.820353	NA	NA
Q7Z3T8	346	S	59771	0.000335041	0.475209	1	0	TRUE	0.97	NA	NA	NA	NA	NA	NA	NA	NA	NA	NA	NA	NA	NA	NA	NA	NA	NA	NA	NA	NA	NA	NA	NA	NA	NA	NA	NA	NA	NA	NA	NA	NA	NA	NA	NA	NA	NA	NA	NA	NA	NA	NA	NA	NA	NA	NA	NA	0.245725	0.245725	NA	0.210934	NA	0.401401	2.52	1539	96	Boreoeutheria	96	Boreoeutheria	NA	NA	NA	1	NA	NA	NA	0.684055	1	2	3	e	c	c	0.0207953	0.406914	0.745836	0.80192	NA	NA
Q7Z3T8	348	S	59772	0.000335041	1	2	2	TRUE	0.97	NA	NA	NA	NA	NA	NA	NA	NA	NA	NA	NA	NA	NA	NA	NA	NA	NA	NA	NA	NA	NA	NA	NA	NA	NA	NA	NA	NA	NA	NA	NA	NA	NA	NA	NA	NA	NA	NA	NA	NA	NA	NA	NA	NA	NA	NA	0	0.178711	0.178711	NA	0.130019	NA	0.401401	2.52	1539	0	Homo sapiens	96	Boreoeutheria	NA	0	NA	2	0	5	7	0.635793	0	1	5	e	c	c	0.0750895	0.538325	0.848121	0.909078	NA	NA
Q7Z3T8	549	S	59773	0.000496905	1	1	6	TRUE	0.98	NA	NA	NA	NA	NA	NA	NA	NA	NA	NA	NA	NA	NA	NA	NA	NA	NA	NA	NA	NA	NA	NA	NA	NA	NA	NA	NA	NA	NA	NA	NA	NA	NA	NA	NA	NA	NA	NA	NA	NA	NA	NA	NA	NA	NA	NA	3	0.284304	0.284304	NA	0.045883	NA	0.401401	2.52	1539	96	Boreoeutheria	96	Boreoeutheria	NA	NA	NA	1	NA	NA	NA	0.532997	0	0	1	e	c	c	0.0160648	0.228942	1	0.149069	NA	NA
Q7Z3T8	557	S	59774	0.000196704	1	1	9	TRUE	0.98	NA	NA	NA	NA	NA	NA	NA	NA	NA	NA	NA	NA	NA	NA	NA	NA	NA	NA	NA	NA	NA	NA	NA	NA	NA	NA	NA	NA	NA	NA	NA	NA	NA	NA	NA	NA	NA	NA	NA	NA	NA	NA	NA	NA	NA	NA	2	0.116749	0.116749	NA	0.061456	NA	0.401401	2.52	1539	96	Boreoeutheria	96	Boreoeutheria	NA	NA	NA	1	NA	NA	NA	0.497535	0	0	0	e	c	h	0.0602595	0.481819	0.84256	0.815739	NA	NA
Q7Z3T8	815	S	59765	0.000189557	1	4	77	TRUE	0.98	NA	NA	NA	NA	NA	NA	NA	NA	NA	NA	NA	NA	NA	NA	NA	NA	NA	NA	NA	NA	NA	NA	NA	NA	NA	NA	NA	NA	NA	NA	NA	NA	NA	NA	NA	NA	NA	NA	NA	NA	NA	NA	NA	NA	NA	NA	0	0.252587	0.252587	NA	0.076191	NA	0.401401	2.52	1539	435	Euteleostomi	435	Euteleostomi	MAPK8	1	MAPK8	7	0	2	3	0.886124	0	1	9	e	c	c	0.00114229	0.0647332	0.019564	0.00704394	NA	NA
Q7Z3T8	817	T	107862	0.00311322	0.499925	1	2	TRUE	0.99	NA	NA	NA	NA	NA	NA	NA	NA	NA	NA	NA	NA	NA	NA	NA	NA	NA	NA	NA	NA	NA	NA	NA	NA	NA	NA	NA	NA	NA	NA	NA	NA	NA	NA	NA	NA	NA	NA	NA	NA	NA	NA	NA	NA	NA	NA	NA	0.232563	0.232563	NA	0.031634	NA	0.401401	2.52	1539	NA	NA	NA	NA	NA	NA	NA	NA	NA	NA	NA	0.592806	0	2	4	e	c	c	0.00212711	0.0690396	0.0558691	0.0158077	NA	NA
Q7Z3T8	840	T	107863	1.82088e-05	0.282305	1	0	TRUE	0.98	NA	NA	NA	NA	NA	NA	NA	NA	NA	NA	NA	NA	NA	NA	NA	NA	NA	NA	NA	NA	NA	NA	NA	NA	NA	NA	NA	NA	NA	NA	NA	NA	NA	NA	NA	NA	NA	NA	NA	NA	NA	NA	NA	NA	NA	NA	NA	0.21004	0.132048	NA	0.21004	NA	0.401401	2.52	1539	NA	NA	NA	NA	NA	NA	NA	NA	NA	NA	NA	0.586837	0	0	0	e	c	c	0.0315076	0.448752	1	0.701958	NA	NA
Q7Z3T8	841	S	59778	1.82088e-05	0.282305	1	0	TRUE	0.98	NA	NA	NA	NA	NA	NA	NA	NA	NA	NA	NA	NA	NA	NA	NA	NA	NA	NA	NA	NA	NA	NA	NA	NA	NA	NA	NA	NA	NA	NA	NA	NA	NA	NA	NA	NA	NA	NA	NA	NA	NA	NA	NA	NA	NA	NA	NA	0.160629	0.160629	NA	0.073933	NA	0.401401	2.52	1539	NA	NA	NA	NA	NA	NA	NA	NA	NA	NA	NA	0.494921	0	0	0	e	c	c	0.0182657	0.239028	0.568405	0.224327	NA	NA
Q7Z3T8	842	S	59779	1.82088e-05	0.282305	1	0	TRUE	0.98	NA	NA	NA	NA	NA	NA	NA	NA	NA	NA	NA	NA	NA	NA	NA	NA	NA	NA	NA	NA	NA	NA	NA	NA	NA	NA	NA	NA	NA	NA	NA	NA	NA	NA	NA	NA	NA	NA	NA	NA	NA	NA	NA	NA	NA	NA	NA	0.210941	0.165571	NA	0.210941	NA	0.401401	2.52	1539	96	Boreoeutheria	96	Boreoeutheria	NA	NA	NA	1	NA	NA	NA	0.554957	0	0	0	e	c	c	0.00882704	0.164803	0.611407	0.0657667	NA	NA
Q7Z3T8	845	S	59780	9.09583e-23	0.911414	3	9	TRUE	0.97	NA	NA	NA	NA	NA	NA	NA	NA	NA	NA	NA	NA	NA	NA	NA	NA	NA	NA	NA	NA	NA	NA	NA	NA	NA	NA	NA	NA	NA	NA	NA	NA	NA	NA	NA	NA	NA	NA	NA	NA	NA	NA	NA	NA	NA	NA	1	0.268634	0.268634	NA	0.123987	NA	0.401401	2.52	1539	96	Boreoeutheria	96	Boreoeutheria	NA	0	NA	3	0	0	2	0.904048	3	6	15	e	c	c	0.00232775	0.117022	0.10344	0.0186229	NA	NA
Q7Z3T8	896	S	59759	9.07956e-42	0.999884	5	27	TRUE	0.98	NA	NA	NA	NA	NA	NA	NA	NA	NA	NA	NA	NA	NA	NA	NA	NA	NA	NA	NA	NA	NA	NA	NA	NA	NA	NA	NA	NA	NA	NA	NA	NA	NA	NA	NA	NA	NA	NA	NA	NA	NA	NA	NA	NA	NA	NA	1	0.227325	0.227325	NA	0.061789	NA	0.401401	2.52	1539	435	Euteleostomi	824	Bilateria	NA	0	NA	4	3	4	4	0.842259	1	6	8	e	c	c	0.00332334	0.0915305	0.177594	0.0217315	NA	NA
Q7Z3T8	900	S	59760	0.000132285	0.556361	1	1	TRUE	0.98	NA	NA	NA	NA	NA	NA	NA	NA	NA	NA	NA	NA	NA	NA	NA	NA	NA	NA	NA	NA	NA	NA	NA	NA	NA	NA	NA	NA	NA	NA	NA	NA	NA	NA	NA	NA	NA	NA	NA	NA	NA	NA	NA	NA	NA	NA	NA	0.181057	0.181057	NA	0.111696	NA	0.401401	2.52	1539	96	Boreoeutheria	435	Euteleostomi	NA	0	NA	2	0	2	3	0.897708	1	2	6	e	c	c	0.00176214	0.0689181	0.0432254	0.0152764	NA	NA
Q7Z3T8	903	S	59761	2.17517e-18	1	1	13	TRUE	0.97	NA	NA	NA	NA	NA	NA	NA	NA	NA	NA	NA	NA	NA	NA	NA	NA	NA	NA	NA	NA	NA	NA	NA	NA	NA	NA	NA	NA	NA	NA	NA	NA	NA	NA	NA	NA	NA	NA	NA	NA	NA	NA	NA	NA	NA	NA	1	0.245283	0.245283	NA	0.210945	NA	0.401401	2.52	1539	0	Homo sapiens	435	Euteleostomi	NA	NA	NA	1	NA	NA	NA	0.923634	6	8	13	e	c	c	0.025196	0.237808	0.402858	0.236609	NA	NA
Q7Z3T8	939	S	59768	1.42369e-63	1	21	318	TRUE	0.98	NA	NA	NA	NA	NA	NA	NA	NA	NA	NA	NA	NA	NA	NA	NA	NA	NA	NA	NA	NA	NA	NA	NA	NA	NA	NA	NA	NA	NA	NA	NA	NA	NA	NA	NA	NA	NA	NA	NA	NA	NA	NA	NA	NA	NA	NA	2	0.22249	0.22249	NA	0.11629	NA	0.401401	2.52	1539	96	Boreoeutheria	96	Boreoeutheria	NA	0	NA	14	1	3	6	0.890461	0	1	3	e	c	c	0.0133857	0.177793	1	0.0829375	NA	NA
Q7Z3T8	942	S	59769	0.00054273	0.976056	4	5	TRUE	0.98	NA	NA	NA	NA	NA	NA	NA	NA	NA	NA	NA	NA	NA	NA	NA	NA	NA	NA	NA	NA	NA	NA	NA	NA	NA	NA	NA	NA	NA	NA	NA	NA	NA	NA	NA	NA	NA	NA	NA	NA	NA	NA	NA	NA	NA	NA	NA	0.452841	0.452841	NA	0.071222	NA	0.401401	2.52	1539	0	Homo sapiens	96	Boreoeutheria	NA	0	NA	2	0	0	1	0.887003	0	0	2	e	c	c	0.0158522	0.196962	0.33516	0.122526	NA	NA
Q7Z3T8	946	S	59770	7.84071e-31	1	19	263	TRUE	0.98	NA	NA	NA	NA	NA	NA	NA	NA	NA	NA	NA	NA	NA	NA	NA	NA	NA	NA	NA	NA	NA	NA	NA	NA	NA	NA	NA	NA	NA	NA	NA	NA	NA	NA	NA	NA	NA	NA	NA	NA	NA	NA	NA	NA	NA	NA	1	0.088044	0.088044	NA	0.033783	NA	0.401401	2.52	1539	0	Homo sapiens	0	Homo sapiens	NA	0	NA	15	0	6	13	0.608615	0	0	1	e	c	c	0.015911	0.38654	0.752175	0.844749	NA	NA
Q7Z3U7	2	S	59792	0.00171014	0.322943	2	0	TRUE	0.97	NA	NA	NA	NA	NA	NA	NA	NA	NA	NA	NA	NA	NA	NA	NA	NA	NA	NA	NA	NA	NA	NA	NA	NA	NA	NA	NA	NA	NA	NA	NA	NA	NA	NA	NA	NA	NA	NA	NA	NA	NA	NA	NA	NA	NA	NA	NA	0.127526	0.127526	NA	0.050362	NA	0.985875	9.68	1717	NA	NA	NA	NA	NA	NA	NA	NA	NA	NA	NA	0.681113	4	10	14	e	c	c	0.00572494	0.163794	0.798424	0.0348268	NA	NA
Q7Z3U7	4	T	107866	0.00171014	0.322943	2	0	TRUE	0.96	NA	NA	NA	NA	NA	NA	NA	NA	NA	NA	NA	NA	NA	NA	NA	NA	NA	NA	NA	NA	NA	NA	NA	NA	NA	NA	NA	NA	NA	NA	NA	NA	NA	NA	NA	NA	NA	NA	NA	NA	NA	NA	NA	NA	NA	NA	4	0.181575	0.181575	NA	0.046808	NA	0.985875	9.68	1717	96	Boreoeutheria	352	Tetrapoda	NA	NA	NA	1	0	0	0	0.631182	0	1	3	e	c	c	0.00738229	0.128812	0.198634	0.0667345	NA	NA
Q7Z3U7	5	S	59793	0.00105566	0.790723	5	7	TRUE	0.95	NA	NA	NA	NA	NA	NA	NA	NA	NA	NA	NA	NA	NA	NA	NA	NA	NA	NA	NA	NA	NA	NA	NA	NA	NA	NA	NA	NA	NA	NA	NA	NA	NA	NA	NA	NA	NA	NA	NA	NA	NA	NA	NA	NA	NA	NA	4	0.309857	0.309857	NA	0.204008	NA	0.985875	9.68	1717	0	Homo sapiens	352	Tetrapoda	NA	NA	NA	1	0	4	10	0.56065	0	0	1	e	c	s	0.0156574	0.399058	0.591814	0.698057	NA	NA
Q7Z3U7	6	S	59794	1.42728e-05	0.995016	6	52	TRUE	0.94	NA	NA	NA	NA	NA	NA	NA	NA	NA	NA	NA	NA	NA	NA	NA	NA	NA	NA	NA	NA	NA	NA	NA	NA	NA	NA	NA	NA	NA	NA	NA	NA	NA	NA	NA	NA	NA	NA	NA	NA	NA	NA	NA	NA	NA	NA	4	0.178946	0.178946	NA	0.084854	NA	0.985875	9.68	1717	352	Tetrapoda	352	Tetrapoda	NA	NA	NA	1	0	0	1	0.927709	3	9	16	e	c	c	0.0178292	0.438691	0.807552	0.875694	NA	NA
Q7Z3U7	205	S	59789	3.17934e-09	0.999186	8	40	TRUE	0.87	NA	NA	NA	NA	NA	NA	NA	NA	NA	NA	NA	NA	NA	NA	NA	NA	NA	NA	NA	NA	NA	NA	NA	NA	NA	NA	NA	NA	NA	NA	NA	NA	NA	NA	NA	NA	NA	NA	NA	NA	NA	NA	NA	NA	NA	NA	0	0.258094	0.258094	NA	0.035576	NA	0.985875	9.68	1717	435	Euteleostomi	435	Euteleostomi	NA	NA	NA	3	1	10	25	0.822093	1	2	7	e	c	c	0.0129767	0.173546	1	0.0759091	NA	NA
Q7Z3U7	207	S	59790	8.76446e-11	0.896046	2	3	TRUE	0.75	NA	NA	NA	NA	NA	NA	NA	NA	NA	NA	NA	NA	NA	NA	NA	NA	NA	NA	NA	NA	NA	NA	NA	NA	NA	NA	NA	NA	NA	NA	NA	NA	NA	NA	NA	NA	NA	NA	NA	NA	NA	NA	NA	NA	NA	NA	NA	0.40969	0.31008	NA	0.40969	NA	0.985875	9.68	1717	435	Euteleostomi	435	Euteleostomi	NA	NA	NA	1	0	0	0	0.760968	0	1	11	e	c	h	0.102643	0.525441	0.857555	0.731037	NA	NA
Q7Z3U7	293	S	59785	0.00217015	0.915098	3	2	TRUE	0.86	NA	NA	NA	NA	NA	NA	NA	NA	NA	NA	NA	NA	NA	NA	NA	NA	NA	NA	NA	NA	NA	NA	NA	NA	NA	NA	NA	NA	NA	NA	NA	NA	NA	NA	NA	NA	NA	NA	NA	NA	NA	NA	NA	NA	NA	NA	NA	0.290562	0.290562	NA	0.191185	NA	0.985875	9.68	1717	435	Euteleostomi	824	Bilateria	NA	NA	NA	1	NA	NA	NA	0.736752	1	3	17	e	h	h	0.0363298	0.435427	0.802741	0.813146	NA	NA
Q7Z3U7	295	T	107865	0.000777221	0.392827	1	0	TRUE	0.92	NA	NA	NA	NA	NA	NA	NA	NA	NA	NA	NA	NA	NA	NA	NA	NA	NA	NA	NA	NA	NA	NA	NA	NA	NA	NA	NA	NA	NA	NA	NA	NA	NA	NA	NA	NA	NA	NA	NA	NA	NA	NA	NA	NA	NA	NA	NA	0.26404	0.26404	NA	0.085846	NA	0.985875	9.68	1717	NA	NA	NA	NA	NA	NA	NA	NA	NA	NA	NA	0.585569	0	0	2	e	h	h	0.0201904	0.418859	0.797816	0.813521	NA	NA
Q7Z3U7	296	S	59786	2.18564e-12	0.488952	1	0	TRUE	0.89	NA	NA	NA	NA	NA	NA	NA	NA	NA	NA	NA	NA	NA	NA	NA	NA	NA	NA	NA	NA	NA	NA	NA	NA	NA	NA	NA	NA	NA	NA	NA	NA	NA	NA	NA	NA	NA	NA	NA	NA	NA	NA	NA	NA	NA	NA	NA	0.242201	0.201609	NA	0.242201	NA	0.985875	9.68	1717	435	Euteleostomi	824	Bilateria	NA	NA	NA	1	0	0	0	0.542338	0	0	0	e	c	h	0.0282995	0.4432	0.842014	0.764788	NA	NA
Q7Z3U7	297	S	59787	2.88017e-13	0.909721	1	2	TRUE	0.84	NA	NA	NA	NA	NA	NA	NA	NA	NA	NA	NA	NA	NA	NA	NA	NA	NA	NA	NA	NA	NA	NA	NA	NA	NA	NA	NA	NA	NA	NA	NA	NA	NA	NA	NA	NA	NA	NA	NA	NA	NA	NA	NA	NA	NA	NA	NA	0.276345	0.138933	NA	0.276345	NA	0.985875	9.68	1717	435	Euteleostomi	435	Euteleostomi	NA	NA	NA	NA	NA	NA	NA	0.577752	0	0	3	e	c	c	0.0158577	0.379124	0.695425	0.631874	NA	NA
Q7Z3U7	298	S	59788	7.04087e-15	0.998866	4	38	TRUE	0.84	NA	NA	NA	NA	NA	NA	NA	NA	NA	NA	NA	NA	NA	NA	NA	NA	NA	NA	NA	NA	NA	NA	NA	NA	NA	NA	NA	NA	NA	NA	NA	NA	NA	NA	NA	NA	NA	NA	NA	NA	NA	NA	NA	NA	NA	NA	1	0.282474	0.282474	NA	0.103599	NA	0.985875	9.68	1717	435	Euteleostomi	435	Euteleostomi	NA	NA	NA	1	0	0	0	0.937895	11	15	24	e	c	c	0.0522798	0.423787	0.729862	0.616417	NA	NA
Q7Z3U7	646	S	59795	1.06619e-20	0.249921	1	0	TRUE	0.97	NA	NA	NA	NA	NA	NA	NA	NA	NA	NA	NA	NA	NA	NA	NA	NA	NA	NA	NA	NA	NA	NA	NA	NA	NA	NA	NA	NA	NA	NA	NA	NA	NA	NA	NA	NA	NA	NA	NA	NA	NA	NA	NA	NA	NA	NA	NA	0.173966	0.173966	NA	0.112387	NA	0.985875	9.68	1717	435	Euteleostomi	435	Euteleostomi	NA	NA	NA	1	NA	NA	NA	0.893285	0	1	4	-	c	c	0.0222334	0.430824	0.745944	0.80583	NA	NA
Q7Z3U7	648	S	59796	5.66206e-36	0.305587	1	0	TRUE	0.96	NA	NA	NA	NA	NA	NA	NA	NA	NA	NA	NA	NA	NA	NA	NA	NA	NA	NA	NA	NA	NA	NA	NA	NA	NA	NA	NA	NA	NA	NA	NA	NA	NA	NA	NA	NA	NA	NA	NA	NA	NA	NA	NA	NA	NA	NA	NA	0.141673	0.141673	NA	0.133732	NA	0.985875	9.68	1717	NA	NA	NA	NA	NA	NA	NA	NA	NA	NA	NA	0.486253	0	0	0	e	c	c	0.094441	0.352223	0.456319	0.361184	NA	NA
Q7Z3U7	649	S	59797	5.66206e-36	0.305587	1	0	TRUE	0.96	NA	NA	NA	NA	NA	NA	NA	NA	NA	NA	NA	NA	NA	NA	NA	NA	NA	NA	NA	NA	NA	NA	NA	NA	NA	NA	NA	NA	NA	NA	NA	NA	NA	NA	NA	NA	NA	NA	NA	NA	NA	NA	NA	NA	NA	NA	NA	0.122856	0.122856	NA	0.050021	NA	0.985875	9.68	1717	NA	NA	NA	NA	NA	NA	NA	NA	NA	NA	NA	0.520681	0	0	0	e	c	c	0.0219787	0.303712	1	0.385455	NA	NA
Q7Z3U7	651	S	59798	5.66206e-36	0.305587	1	0	TRUE	0.95	NA	NA	NA	NA	NA	NA	NA	NA	NA	NA	NA	NA	NA	NA	NA	NA	NA	NA	NA	NA	NA	NA	NA	NA	NA	NA	NA	NA	NA	NA	NA	NA	NA	NA	NA	NA	NA	NA	NA	NA	NA	NA	NA	NA	NA	NA	NA	0.144672	0.144672	NA	0.104539	NA	0.985875	9.68	1717	NA	NA	NA	NA	NA	NA	NA	NA	NA	NA	NA	0.433368	0	0	0	e	c	h	0.171184	0.452183	0.675188	0.259945	NA	NA
Q7Z3U7	1177	S	59791	5.22019e-58	1	5	36	FALSE	0.39	NA	NA	NA	NA	NA	NA	NA	NA	NA	NA	NA	NA	NA	NA	NA	NA	NA	NA	NA	NA	NA	NA	NA	NA	NA	NA	NA	NA	NA	NA	NA	NA	NA	NA	NA	NA	NA	NA	NA	NA	NA	NA	NA	NA	NA	NA	2	0.239752	0.239752	NA	0.108271	NA	0.985875	9.68	1717	435	Euteleostomi	435	Euteleostomi	NA	NA	NA	1	1	2	3	0.908201	0	0	0	e	c	h	0.0338116	0.250286	0.288682	0.242644	NA	NA
Q7Z3U7	1182	S	59783	4.5108e-07	0.90241	7	21	FALSE	0.45	NA	NA	NA	NA	NA	NA	NA	NA	NA	NA	NA	NA	NA	NA	NA	NA	NA	NA	NA	NA	NA	NA	NA	NA	NA	NA	NA	NA	NA	NA	NA	NA	NA	NA	NA	NA	NA	NA	NA	NA	NA	NA	NA	NA	NA	NA	2	0.198676	0.198676	NA	0.073935	NA	0.985875	9.68	1717	312	Amniota	312	Amniota	NA	NA	NA	1	0	0	0	0.810928	0	0	4	e	c	c	0.0164376	0.418892	0.749349	0.833188	NA	NA
Q7Z3U7	1187	T	107864	1.39488e-31	0.999909	12	88	FALSE	0.5	NA	NA	NA	NA	NA	NA	NA	NA	NA	NA	NA	NA	NA	NA	NA	NA	NA	NA	NA	NA	NA	NA	NA	NA	NA	NA	NA	NA	NA	NA	NA	NA	NA	NA	NA	NA	NA	NA	NA	NA	NA	NA	NA	NA	NA	NA	2	0.226701	0.226701	NA	0.210934	NA	0.985875	9.68	1717	96	Boreoeutheria	435	Euteleostomi	NA	NA	NA	2	1	16	31	0.925434	4	4	12	e	c	c	0.0177263	0.41804	0.819517	0.822762	NA	NA
Q7Z3U7	1214	S	59784	1.0564e-07	1	16	108	TRUE	0.97	NA	NA	NA	NA	NA	NA	NA	NA	NA	NA	NA	NA	NA	NA	NA	NA	NA	NA	NA	NA	NA	NA	NA	NA	NA	NA	NA	NA	NA	NA	NA	NA	NA	NA	NA	NA	NA	NA	NA	NA	NA	NA	NA	NA	NA	NA	1	0.205382	0.192908	NA	0.205382	NA	0.985875	9.68	1717	435	Euteleostomi	435	Euteleostomi	NA	NA	NA	4	16	32	40	0.758067	1	3	10	e	c	h	0.16107	0.402387	1	0.239699	NA	NA
Q7Z3V4	419	S	59799	6.60536e-14	1	14	86	TRUE	0.9	NA	NA	NA	NA	NA	NA	NA	NA	NA	NA	NA	NA	NA	NA	NA	NA	NA	NA	NA	NA	NA	NA	NA	NA	NA	NA	NA	NA	NA	NA	NA	NA	NA	NA	NA	NA	NA	NA	NA	NA	NA	NA	NA	NA	NA	NA	0	0.188104	0.188104	NA	0.117451	NA	-0.216096	0.608	1068	435	Euteleostomi	435	Euteleostomi	NA	0	NA	5	0	4	17	0.916345	1	6	12	e	c	c	0.0128755	0.268058	0.474314	0.31909	NA	NA
Q7Z3Z2	14	S	59800	0.00202385	0.84745	2	2	TRUE	0.65	NA	NA	NA	NA	NA	NA	NA	NA	NA	NA	NA	NA	NA	NA	NA	NA	NA	NA	NA	NA	NA	NA	NA	NA	NA	NA	NA	NA	NA	NA	NA	NA	NA	NA	NA	NA	NA	NA	NA	NA	NA	NA	NA	NA	NA	NA	NA	0.118437	0.118437	NA	0.039924	NA	-0.392545	0.405	195	0	Homo sapiens	96	Boreoeutheria	NA	NA	NA	NA	NA	NA	NA	0.544601	0	0	2	e	c	c	0.186733	0.579011	0.838636	0.619344	NA	NA
Q7Z401	726	S	6472	1.32738e-40	0.987805	12	9	TRUE	0.98	NA	NA	NA	NA	NA	NA	NA	NA	NA	NA	NA	NA	NA	NA	NA	NA	NA	NA	NA	NA	NA	NA	NA	NA	NA	NA	NA	NA	NA	NA	NA	NA	NA	NA	NA	NA	NA	NA	NA	NA	NA	NA	NA	NA	NA	NA	NA	0.233641	0.233641	NA	0.094201	NA	0.556303	3.6	1863	0	Homo sapiens	824	Bilateria	NA	0	NA	4	0	0	1	0.650069	1	1	3	e	c	c	0.184334	0.53787	0.820104	0.517759	NA	NA
Q7Z401	727	S	6473	6.56604e-05	0.792925	12	19	TRUE	0.97	NA	NA	NA	NA	NA	NA	NA	NA	NA	NA	NA	NA	NA	NA	NA	NA	NA	NA	NA	NA	NA	NA	NA	NA	NA	NA	NA	NA	NA	NA	NA	NA	NA	NA	NA	NA	NA	NA	NA	NA	NA	NA	NA	NA	NA	NA	NA	0.427487	0.198301	NA	0.427487	NA	0.556303	3.6	1863	352	Tetrapoda	824	Bilateria	NA	0	NA	3	0	6	13	0.640855	3	4	4	e	c	c	0.00164778	0.0903343	0.0324286	0.0695119	NA	NA
Q7Z401	728	S	6474	2.73267e-13	0.996829	17	58	TRUE	0.97	NA	NA	NA	NA	NA	NA	NA	NA	NA	NA	NA	NA	NA	NA	NA	NA	NA	NA	NA	NA	NA	NA	NA	NA	NA	NA	NA	NA	NA	NA	NA	NA	NA	NA	NA	NA	NA	NA	NA	NA	NA	NA	NA	NA	NA	NA	1	0.277065	0.277065	NA	0.123471	NA	0.556303	3.6	1863	352	Tetrapoda	824	Bilateria	NA	0	NA	3	0	0	0	0.921268	8	13	23	e	c	c	0.0380422	0.200919	0.181389	0.0543163	NA	NA
Q7Z401	731	S	6475	1.92098e-49	1	25	265	TRUE	0.95	NA	NA	NA	NA	NA	NA	NA	NA	NA	NA	NA	NA	NA	NA	NA	NA	NA	NA	NA	NA	NA	NA	NA	NA	NA	NA	NA	NA	NA	NA	NA	NA	NA	NA	NA	NA	NA	NA	NA	NA	NA	NA	NA	NA	NA	NA	1	0.303334	0.303334	NA	0.088807	NA	0.556303	3.6	1863	824	Bilateria	824	Bilateria	NA	0	NA	8	0	6	14	0.943398	12	17	23	-	c	c	0.00167469	0.0612866	0.0266567	0.0054059	NA	NA
Q7Z401	754	S	6463	1.23155e-05	0.92636	1	2	FALSE	0.44	NA	NA	NA	NA	NA	NA	NA	NA	NA	NA	NA	NA	NA	NA	NA	NA	NA	NA	NA	NA	NA	NA	NA	NA	NA	NA	NA	NA	NA	NA	NA	NA	NA	NA	NA	NA	NA	NA	NA	NA	NA	NA	NA	NA	NA	NA	NA	0.305636	0.305636	NA	0.068733	NA	0.556303	3.6	1863	352	Tetrapoda	435	Euteleostomi	NA	NA	NA	1	0	0	1	0.780864	0	2	4	e	c	t	0.0196737	0.213803	1	0.105331	NA	NA
Q7Z401	755	S	6464	4.31965e-05	0.995568	1	2	FALSE	0.38	NA	NA	NA	NA	NA	NA	NA	NA	NA	NA	NA	NA	NA	NA	NA	NA	NA	NA	NA	NA	NA	NA	NA	NA	NA	NA	NA	NA	NA	NA	NA	NA	NA	NA	NA	NA	NA	NA	NA	NA	NA	NA	NA	NA	NA	NA	NA	0.4354	0.261933	NA	0.4354	NA	0.556303	3.6	1863	352	Tetrapoda	435	Euteleostomi	NA	NA	NA	1	NA	NA	NA	0.678781	0	2	7	e	c	s	0.00275067	0.135825	0.324279	0.143178	NA	NA
Q7Z401	895	S	59801	1.2357e-09	0.838293	2	2	TRUE	0.92	NA	NA	NA	NA	NA	NA	NA	NA	NA	NA	NA	NA	NA	NA	NA	NA	NA	NA	NA	NA	NA	NA	NA	NA	NA	NA	NA	NA	NA	NA	NA	NA	NA	NA	NA	NA	NA	NA	NA	NA	NA	NA	NA	NA	NA	NA	NA	0.463016	0.463016	NA	0.054098	NA	0.556303	3.6	1863	NA	NA	NA	NA	NA	NA	NA	1	0	0	0	0.903972	1	1	3	e	c	c	0.0100405	0.30287	0.482123	0.560129	NA	NA
Q7Z401	897	T	107867	2.01068e-05	0.500733	3	1	TRUE	0.96	NA	NA	NA	NA	NA	NA	NA	NA	NA	NA	NA	NA	NA	NA	NA	NA	NA	NA	NA	NA	NA	NA	NA	NA	NA	NA	NA	NA	NA	NA	NA	NA	NA	NA	NA	NA	NA	NA	NA	NA	NA	NA	NA	NA	NA	NA	NA	0.125818	0.125818	NA	0.081143	NA	0.556303	3.6	1863	NA	NA	NA	NA	NA	NA	NA	1	0	0	0	0.652844	0	0	1	e	c	c	0.0172431	0.426602	0.775037	0.828481	NA	NA
Q7Z401	898	T	107868	0.000434247	0.455029	2	0	TRUE	0.97	NA	NA	NA	NA	NA	NA	NA	NA	NA	NA	NA	NA	NA	NA	NA	NA	NA	NA	NA	NA	NA	NA	NA	NA	NA	NA	NA	NA	NA	NA	NA	NA	NA	NA	NA	NA	NA	NA	NA	NA	NA	NA	NA	NA	NA	NA	NA	0.153293	0.153293	NA	0.02804	NA	0.556303	3.6	1863	NA	NA	NA	NA	NA	NA	NA	NA	NA	NA	NA	0.629435	1	3	4	e	c	c	0.0146334	0.292182	0.731208	0.406693	NA	NA
Q7Z401	900	S	59802	1.31435e-06	0.99967	1	3	TRUE	0.97	NA	NA	NA	NA	NA	NA	NA	NA	NA	NA	NA	NA	NA	NA	NA	NA	NA	NA	NA	NA	NA	NA	NA	NA	NA	NA	NA	NA	NA	NA	NA	NA	NA	NA	NA	NA	NA	NA	NA	NA	NA	NA	NA	NA	NA	NA	1	0.130378	0.130378	NA	0.061429	NA	0.556303	3.6	1863	NA	NA	NA	NA	NA	NA	NA	1	NA	NA	NA	0.535755	0	0	0	e	c	c	0.0256636	0.191531	0.266185	0.109712	NA	NA
Q7Z401	910	S	59803	2.12628e-54	0.987351	4	10	TRUE	0.98	NA	NA	NA	NA	NA	NA	NA	NA	NA	NA	NA	NA	NA	NA	NA	NA	NA	NA	NA	NA	NA	NA	NA	NA	NA	NA	NA	NA	NA	NA	NA	NA	NA	NA	NA	NA	NA	NA	NA	NA	NA	NA	NA	NA	NA	NA	1	0.099811	0.099811	NA	0.043313	NA	0.556303	3.6	1863	352	Tetrapoda	352	Tetrapoda	NA	NA	NA	1	0	0	0	0.697331	2	2	5	e	c	c	0.00247079	0.0897985	0.0654538	0.0567428	NA	NA
Q7Z401	912	S	59804	4.91229e-16	0.809485	3	4	TRUE	0.98	NA	NA	NA	NA	NA	NA	NA	NA	NA	NA	NA	NA	NA	NA	NA	NA	NA	NA	NA	NA	NA	NA	NA	NA	NA	NA	NA	NA	NA	NA	NA	NA	NA	NA	NA	NA	NA	NA	NA	NA	NA	NA	NA	NA	NA	NA	NA	0.342537	0.342537	NA	0.061429	NA	0.556303	3.6	1863	NA	NA	NA	NA	NA	NA	NA	NA	NA	NA	NA	0.593032	1	2	2	e	c	c	0.0166327	0.237576	0.16575	0.508614	NA	NA
Q7Z401	921	T	92609	0.000545909	0.999225	3	3	TRUE	0.98	NA	NA			Bipartite nuclear localization signal				NA	NA	NA	NA	NA	NA	NA	NA	NA	NA	NA	NA	NA	NA	NA	NA	NA	NA	NA	NA	NA	NA	NA	NA	NA	NA	NA	NA	NA	NA	NA	NA	NA	NA	NA	NA	NA	NA	2	0.250982	0.250982	NA	0.069732	NA	0.556303	3.6	1863	96	Boreoeutheria	96	Boreoeutheria	NA	0	NA	3	0	1	2	0.729499	2	2	11	e	c	c	0.0356858	0.475889	0.866964	0.832693	NA	NA
Q7Z401	922	S	6431	9.895e-13	0.940947	5	33	TRUE	0.98	NA	NA			Bipartite nuclear localization signal				NA	NA	NA	NA	NA	NA	NA	NA	NA	NA	NA	NA	NA	NA	NA	NA	NA	NA	NA	NA	NA	NA	NA	NA	NA	NA	NA	NA	NA	NA	NA	NA	NA	NA	NA	NA	NA	NA	2	0.35057	0.35057	NA	0.050362	NA	0.556303	3.6	1863	96	Boreoeutheria	96	Boreoeutheria	NA	0	NA	5	0	1	2	0.570768	0	0	0	e	c	c	0.0187873	0.408192	0.758117	0.818806	NA	NA
Q7Z401	923	T	92610	3.60485e-11	0.94097	2	2	TRUE	0.98	NA	NA			Bipartite nuclear localization signal				NA	NA	NA	NA	NA	NA	NA	NA	NA	NA	NA	NA	NA	NA	NA	NA	NA	NA	NA	NA	NA	NA	NA	NA	NA	NA	NA	NA	NA	NA	NA	NA	NA	NA	NA	NA	NA	NA	2	0.211593	0.211593	NA	0.061789	NA	0.556303	3.6	1863	NA	NA	NA	NA	NA	NA	NA	NA	NA	NA	NA	0.636878	1	2	4	e	c	c	0.0266523	0.427131	0.797038	0.812732	NA	NA
Q7Z401	935	S	6445	1.07106e-11	1	2	7	TRUE	0.97	NA	NA	NA	NA	NA	NA	NA	NA	NA	NA	NA	NA	NA	NA	NA	NA	NA	NA	NA	NA	NA	NA	NA	NA	NA	NA	NA	NA	NA	NA	NA	NA	NA	NA	NA	NA	NA	NA	NA	NA	NA	NA	NA	NA	NA	NA	3	0.16793	0.16793	NA	0.038446	NA	0.556303	3.6	1863	352	Tetrapoda	352	Tetrapoda	NA	NA	NA	2	0	0	0	0.656562	2	3	4	e	c	c	0.0676989	0.398829	0.581943	0.480297	NA	NA
Q7Z401	938	S	6446	0.000204652	0.959924	1	6	TRUE	0.98	NA	NA	NA	NA	NA	NA	NA	NA	NA	NA	NA	NA	NA	NA	NA	NA	NA	NA	NA	NA	NA	NA	NA	NA	NA	NA	NA	NA	NA	NA	NA	NA	NA	NA	NA	NA	NA	NA	NA	NA	NA	NA	NA	NA	NA	NA	NA	0.230953	0.230953	NA	0.050448	NA	0.556303	3.6	1863	352	Tetrapoda	435	Euteleostomi	NA	NA	NA	1	NA	NA	NA	0.649086	0	3	4	e	c	c	0.00505662	0.125984	0.0867864	0.167623	NA	NA
Q7Z401	939	S	6447	0.000166701	0.996696	2	19	TRUE	0.98	NA	NA	NA	NA	NA	NA	NA	NA	NA	NA	NA	NA	NA	NA	NA	NA	NA	NA	NA	NA	NA	NA	NA	NA	NA	NA	NA	NA	NA	NA	NA	NA	NA	NA	NA	NA	NA	NA	NA	NA	NA	NA	NA	NA	NA	NA	3	0.407412	0.407412	NA	0.061429	NA	0.556303	3.6	1863	352	Tetrapoda	435	Euteleostomi	NA	NA	NA	2	0	0	0	0.709677	7	10	15	e	c	c	0.00408899	0.181626	0.423222	0.219009	NA	NA
Q7Z401	941	S	6448	3.72186e-08	0.999209	4	47	TRUE	0.98	NA	NA	NA	NA	NA	NA	NA	NA	NA	NA	NA	NA	NA	NA	NA	NA	NA	NA	NA	NA	NA	NA	NA	NA	NA	NA	NA	NA	NA	NA	NA	NA	NA	NA	NA	NA	NA	NA	NA	NA	NA	NA	NA	NA	NA	NA	3	0.471374	0.471374	NA	0.180694	NA	0.556303	3.6	1863	352	Tetrapoda	435	Euteleostomi	NA	NA	NA	1	NA	NA	NA	0.70315	2	7	12	e	c	c	0.0144037	0.253299	0.758051	0.312073	NA	NA
Q7Z401	962	S	6452	0.000153779	0.698728	1	1	TRUE	0.93	NA	NA	NA	NA	NA	NA	NA	NA	NA	NA	NA	NA	NA	NA	NA	NA	NA	NA	NA	NA	NA	NA	NA	NA	NA	NA	NA	NA	NA	NA	NA	NA	NA	NA	NA	NA	NA	NA	NA	NA	NA	NA	NA	NA	NA	NA	NA	0.210934	0.118189	NA	0.210934	NA	0.556303	3.6	1863	96	Boreoeutheria	352	Tetrapoda	NA	NA	NA	2	0	2	6	0.567854	0	0	0	e	c	c	0.0124826	0.281775	0.459034	0.486868	NA	NA
Q7Z401	963	S	6453	6.58339e-43	0.847601	4	6	TRUE	0.94	NA	NA	NA	NA	NA	NA	NA	NA	NA	NA	NA	NA	NA	NA	NA	NA	NA	NA	NA	NA	NA	NA	NA	NA	NA	NA	NA	NA	NA	NA	NA	NA	NA	NA	NA	NA	NA	NA	NA	NA	NA	NA	NA	NA	NA	NA	1	0.187541	0.187541	NA	0.088233	NA	0.556303	3.6	1863	352	Tetrapoda	352	Tetrapoda	NA	0	NA	2	0	0	0	0.561653	0	0	1	e	c	e	0.0104119	0.120142	0.214696	0.110091	NA	NA
Q7Z401	994	S	6450	8.39791e-07	0.575912	1	1	TRUE	0.95	NA	NA	NA	NA	NA	NA	NA	NA	NA	NA	NA	NA	NA	NA	NA	NA	NA	NA	NA	NA	NA	NA	NA	NA	NA	NA	NA	NA	NA	NA	NA	NA	NA	NA	NA	NA	NA	NA	NA	NA	NA	NA	NA	NA	NA	NA	NA	0.230243	0.230243	NA	0.031721	NA	0.556303	3.6	1863	312	Amniota	352	Tetrapoda	NA	NA	NA	1	NA	NA	NA	0.671288	2	3	4	-	c	c	0.0141955	0.278363	0.481797	0.402344	NA	NA
Q7Z401	1015	S	6449	2.92396e-222	1	29	215	TRUE	0.97	NA	NA	NA	NA	NA	NA	NA	NA	NA	NA	NA	NA	NA	NA	NA	NA	NA	NA	NA	NA	NA	NA	NA	NA	NA	NA	NA	NA	NA	NA	NA	NA	NA	NA	NA	NA	NA	NA	NA	NA	NA	NA	NA	NA	NA	NA	1	0.355507	0.355507	NA	0.103837	NA	0.556303	3.6	1863	352	Tetrapoda	352	Tetrapoda	NA	0	NA	10	2	5	13	0.912905	7	9	10	e	c	c	0.00990044	0.285285	0.540653	0.437539	NA	NA
Q7Z401	1019	T	92615	2.58225e-17	0.996686	24	100	TRUE	0.97	NA	NA	NA	NA	NA	NA	NA	NA	NA	NA	NA	NA	NA	NA	NA	NA	NA	NA	NA	NA	NA	NA	NA	NA	NA	NA	NA	NA	NA	NA	NA	NA	NA	NA	NA	NA	NA	NA	NA	NA	NA	NA	NA	NA	NA	NA	1	0.150001	0.150001	NA	0.016954	NA	0.556303	3.6	1863	96	Boreoeutheria	96	Boreoeutheria	NA	0	NA	6	2	2	2	0.48116	0	0	0	e	c	t	0.017492	0.400669	0.749948	0.809619	NA	NA
Q7Z401	1035	S	6456	1.19332e-08	1	14	79	TRUE	0.96	NA	NA	NA	NA	NA	NA	NA	NA	NA	NA	NA	NA	NA	NA	NA	NA	NA	NA	NA	NA	NA	NA	NA	NA	NA	NA	NA	NA	NA	NA	NA	NA	NA	NA	NA	NA	NA	NA	NA	NA	NA	NA	NA	NA	NA	NA	0	0.354542	0.354542	NA	0.203702	NA	0.556303	3.6	1863	352	Tetrapoda	435	Euteleostomi	CDK1	1	CDK1	8	1	6	16	0.919808	7	8	14	-	c	c	0.000757876	0.0579544	0.0200196	0.00602837	NA	NA
Q7Z401	1093	S	6436	0.000426038	0.999997	3	2	TRUE	0.99	NA	NA	NA	NA	NA	NA	NA	NA	NA	NA	NA	NA	NA	NA	NA	NA	NA	NA	NA	NA	NA	NA	NA	NA	NA	NA	NA	NA	NA	NA	NA	NA	NA	NA	NA	NA	NA	NA	NA	NA	NA	NA	NA	NA	NA	NA	2	0.312676	0.312676	NA	0.050334	NA	0.556303	3.6	1863	312	Amniota	352	Tetrapoda	NA	NA	NA	3	0	1	2	0.84451	13	19	22	e	c	c	0.0167141	0.380967	0.661735	0.715527	NA	NA
Q7Z401	1098	S	6437	1.18108e-05	0.999331	14	38	TRUE	0.99	NA	NA	NA	NA	NA	NA	NA	NA	NA	NA	NA	NA	NA	NA	NA	NA	NA	NA	NA	NA	NA	NA	NA	NA	NA	NA	NA	NA	NA	NA	NA	NA	NA	NA	NA	NA	NA	NA	NA	NA	NA	NA	NA	NA	NA	NA	2	0.490314	0.490314	NA	0.036896	NA	0.556303	3.6	1863	352	Tetrapoda	352	Tetrapoda	NA	0	NA	4	0	1	2	0.569663	0	2	2	e	c	c	0.015827	0.392766	0.689441	0.780296	NA	NA
Q7Z401	1099	S	6438	2.45644e-130	0.999793	18	142	TRUE	0.99	NA	NA	NA	NA	NA	NA	NA	NA	NA	NA	NA	NA	NA	NA	NA	NA	NA	NA	NA	NA	NA	NA	NA	NA	NA	NA	NA	NA	NA	NA	NA	NA	NA	NA	NA	NA	NA	NA	NA	NA	NA	NA	NA	NA	NA	NA	2	0.504728	0.504728	NA	0.03286	NA	0.556303	3.6	1863	352	Tetrapoda	435	Euteleostomi	NA	0	NA	7	0	2	6	0.649436	2	3	5	e	c	c	0.0212365	0.289309	0.568957	0.583439	NA	NA
Q7Z401	1103	T	92611	4.45744e-05	0.730928	5	1	TRUE	0.99	NA	NA	NA	NA	NA	NA	NA	NA	NA	NA	NA	NA	NA	NA	NA	NA	NA	NA	NA	NA	NA	NA	NA	NA	NA	NA	NA	NA	NA	NA	NA	NA	NA	NA	NA	NA	NA	NA	NA	NA	NA	NA	NA	NA	NA	NA	NA	0.169032	0.169032	NA	0.117954	NA	0.556303	3.6	1863	96	Boreoeutheria	352	Tetrapoda	NA	0	NA	3	0	0	0	0.885103	0	4	7	e	c	c	0.0166919	0.393215	0.756646	0.790722	NA	NA
Q7Z401	1117	S	6479	3.21207e-15	1	3	4	TRUE	0.96	NA	NA	NA	NA	NA	NA	NA	NA	NA	NA	NA	NA	NA	NA	NA	NA	NA	NA	NA	NA	NA	NA	NA	NA	NA	NA	NA	NA	NA	NA	NA	NA	NA	NA	NA	NA	NA	NA	NA	NA	NA	NA	NA	NA	NA	NA	0	0.210945	0.14822	NA	0.210945	NA	0.556303	3.6	1863	352	Tetrapoda	352	Tetrapoda	NA	0	NA	2	0	0	0	0.874366	0	0	0	e	c	c	0.0109474	0.198404	0.232561	0.265428	NA	NA
Q7Z401	1128	S	6480	8.22304e-72	0.998689	8	31	TRUE	0.97	NA	NA	NA	NA	NA	NA	NA	NA	NA	NA	NA	NA	NA	NA	NA	NA	NA	NA	NA	NA	NA	NA	NA	NA	NA	NA	NA	NA	NA	NA	NA	NA	NA	NA	NA	NA	NA	NA	NA	NA	NA	NA	NA	NA	NA	NA	1	0.479061	0.479061	NA	0.057762	NA	0.556303	3.6	1863	96	Boreoeutheria	96	Boreoeutheria	NA	0	NA	4	0	5	5	0.637283	2	2	2	e	c	c	0.023986	0.412158	0.767858	0.813101	NA	NA
Q7Z401	1130	T	92620	7.3645e-18	0.98831	6	4	TRUE	0.97	NA	NA	NA	NA	NA	NA	NA	NA	NA	NA	NA	NA	NA	NA	NA	NA	NA	NA	NA	NA	NA	NA	NA	NA	NA	NA	NA	NA	NA	NA	NA	NA	NA	NA	NA	NA	NA	NA	NA	NA	NA	NA	NA	NA	NA	NA	1	0.251073	0.251073	NA	0.037878	NA	0.556303	3.6	1863	96	Boreoeutheria	96	Boreoeutheria	NA	NA	NA	1	0	0	0	0.633943	0	1	2	e	c	c	0.0178447	0.403312	0.746019	0.808578	NA	NA
Q7Z401	1151	S	6454	2.52469e-30	0.999952	20	114	TRUE	0.98	NA	NA	NA	NA	NA	NA	NA	NA	NA	NA	NA	NA	NA	NA	NA	NA	NA	NA	NA	NA	NA	NA	NA	NA	NA	NA	NA	NA	NA	NA	NA	NA	NA	NA	NA	NA	NA	NA	NA	NA	NA	NA	NA	NA	NA	NA	2	0.350272	0.216311	NA	0.350272	NA	0.556303	3.6	1863	352	Tetrapoda	435	Euteleostomi	NA	0	NA	13	1	7	18	0.74036	0	2	6	e	c	c	0.0035325	0.0958002	0.147077	0.0227763	NA	NA
Q7Z401	1152	S	6455	2.71809e-30	0.997327	7	16	TRUE	0.98	NA	NA	NA	NA	NA	NA	NA	NA	NA	NA	NA	NA	NA	NA	NA	NA	NA	NA	NA	NA	NA	NA	NA	NA	NA	NA	NA	NA	NA	NA	NA	NA	NA	NA	NA	NA	NA	NA	NA	NA	NA	NA	NA	NA	NA	NA	2	0.218547	0.218547	NA	0.210934	NA	0.556303	3.6	1863	312	Amniota	435	Euteleostomi	NA	0	NA	5	0	2	3	0.476722	0	1	1	e	c	t	0.174031	0.407353	0.513127	0.264743	NA	NA
Q7Z401	1196	S	6441	0.00126824	0.949295	5	12	TRUE	0.99	NA	NA	NA	NA	NA	NA	NA	NA	NA	NA	NA	NA	NA	NA	NA	NA	NA	NA	NA	NA	NA	NA	NA	NA	NA	NA	NA	NA	NA	NA	NA	NA	NA	NA	NA	NA	NA	NA	NA	NA	NA	NA	NA	NA	NA	NA	NA	0.515985	0.12884	NA	0.515985	NA	0.556303	3.6	1863	312	Amniota	824	Bilateria	NA	NA	NA	2	1	8	19	0.595621	1	1	3	-	c	c	0.137793	0.596301	0.945718	0.818595	NA	NA
Q7Z401	1197	T	92613	0.00126824	0.9904	3	1	TRUE	0.99	NA	NA	NA	NA	NA	NA	NA	NA	NA	NA	NA	NA	NA	NA	NA	NA	NA	NA	NA	NA	NA	NA	NA	NA	NA	NA	NA	NA	NA	NA	NA	NA	NA	NA	NA	NA	NA	NA	NA	NA	NA	NA	NA	NA	NA	NA	2	0.328616	0.328616	NA	0.127015	NA	0.556303	3.6	1863	435	Euteleostomi	824	Bilateria	NA	NA	NA	2	0	3	3	0.90385	0	1	6	-	c	c	0.011722	0.157131	0.311727	0.0679945	NA	NA
Q7Z401	1199	S	6442	0.00126824	0.320691	1	0	TRUE	0.98	NA	NA	NA	NA	NA	NA	NA	NA	NA	NA	NA	NA	NA	NA	NA	NA	NA	NA	NA	NA	NA	NA	NA	NA	NA	NA	NA	NA	NA	NA	NA	NA	NA	NA	NA	NA	NA	NA	NA	NA	NA	NA	NA	NA	NA	NA	NA	0.481678	0.481678	NA	0.039848	NA	0.556303	3.6	1863	NA	NA	NA	NA	NA	NA	NA	1	0	0	0	0.62975	0	2	4	-	c	c	0.018125	0.405627	0.747682	0.80874	NA	NA
Q7Z401	1216	S	6432	4.30393e-05	0.651918	5	3	TRUE	0.95	NA	NA	NA	NA	NA	NA	NA	NA	NA	NA	NA	NA	NA	NA	NA	NA	NA	NA	NA	NA	NA	NA	NA	NA	NA	NA	NA	NA	NA	NA	NA	NA	NA	NA	NA	NA	NA	NA	NA	NA	NA	NA	NA	NA	NA	NA	NA	0.210837	0.140727	NA	0.210837	NA	0.556303	3.6	1863	312	Amniota	824	Bilateria	NA	0	NA	3	0	1	1	0.448408	0	0	0	e	c	c	0.0177817	0.406575	0.677127	0.79662	NA	NA
Q7Z401	1217	S	6433	9.20608e-11	0.883919	5	8	TRUE	0.96	NA	NA	NA	NA	NA	NA	NA	NA	NA	NA	NA	NA	NA	NA	NA	NA	NA	NA	NA	NA	NA	NA	NA	NA	NA	NA	NA	NA	NA	NA	NA	NA	NA	NA	NA	NA	NA	NA	NA	NA	NA	NA	NA	NA	NA	NA	2	0.157159	0.157159	NA	0.122724	NA	0.556303	3.6	1863	824	Bilateria	824	Bilateria	NA	NA	NA	1	0	0	0	0.88883	0	1	3	e	c	c	0.00112565	0.062868	0.0488506	0.00692531	NA	NA
Q7Z401	1223	T	92619	0.0021251	0.998987	6	25	TRUE	0.97	NA	NA	NA	NA	NA	NA	NA	NA	NA	NA	NA	NA	NA	NA	NA	NA	NA	NA	NA	NA	NA	NA	NA	NA	NA	NA	NA	NA	NA	NA	NA	NA	NA	NA	NA	NA	NA	NA	NA	NA	NA	NA	NA	NA	NA	NA	2	0.220294	0.220294	NA	0.210947	NA	0.556303	3.6	1863	352	Tetrapoda	824	Bilateria	NA	0	NA	4	0	0	1	0.914137	3	8	16	e	c	c	0.00346975	0.129806	0.60832	0.0189007	NA	NA
Q7Z401	1225	S	6476	9.89062e-05	1	26	621	TRUE	0.97	NA	NA	NA	NA	NA	NA	NA	NA	NA	NA	NA	NA	NA	NA	NA	NA	NA	NA	NA	NA	NA	NA	NA	NA	NA	NA	NA	NA	NA	NA	NA	NA	NA	NA	NA	NA	NA	NA	NA	NA	NA	NA	NA	NA	NA	NA	2	0.250364	0.250364	NA	0.21004	NA	0.556303	3.6	1863	352	Tetrapoda	435	Euteleostomi	NA	0	NA	7	0	2	13	0.790977	3	6	11	-	c	c	0.000783985	0.0656283	0.0909774	0.00432886	NA	NA
Q7Z401	1240	S	6451	2.55076e-07	1	15	147	TRUE	0.98	NA	NA	NA	NA	NA	NA	NA	NA	NA	NA	NA	NA	NA	NA	NA	NA	NA	NA	NA	NA	NA	NA	NA	NA	NA	NA	NA	NA	NA	NA	NA	NA	NA	NA	NA	NA	NA	NA	NA	NA	NA	NA	NA	NA	NA	NA	0	0.256629	0.256629	NA	0.210947	NA	0.556303	3.6	1863	312	Amniota	312	Amniota	NA	0	NA	10	0	4	13	0.881364	0	1	1	e	c	c	0.00479876	0.162993	0.533626	0.221641	NA	NA
Q7Z401	1250	S	6460	0.000312091	0.986542	10	60	TRUE	0.98	NA	NA	NA	NA	NA	NA	NA	NA	NA	NA	NA	NA	NA	NA	NA	NA	NA	NA	NA	NA	NA	NA	NA	NA	NA	NA	NA	NA	NA	NA	NA	NA	NA	NA	NA	NA	NA	NA	NA	NA	NA	NA	NA	NA	NA	NA	NA	0.192869	0.192869	NA	0.050477	NA	0.556303	3.6	1863	312	Amniota	435	Euteleostomi	NA	0	NA	2	0	0	0	0.833351	0	2	2	e	c	c	0.0289648	0.194814	0.426652	0.09717	NA	NA
Q7Z401	1251	S	6461	2.83416e-05	0.998269	13	78	TRUE	0.98	NA	NA	NA	NA	NA	NA	NA	NA	NA	NA	NA	NA	NA	NA	NA	NA	NA	NA	NA	NA	NA	NA	NA	NA	NA	NA	NA	NA	NA	NA	NA	NA	NA	NA	NA	NA	NA	NA	NA	NA	NA	NA	NA	NA	NA	NA	1	0.511399	0.346988	NA	0.511399	NA	0.556303	3.6	1863	352	Tetrapoda	435	Euteleostomi	NA	0	NA	6	1	3	6	0.939276	11	13	28	e	c	c	0.000580096	0.0579948	0.0175861	0.0352878	NA	NA
Q7Z401	1256	S	6462	8.66993e-07	1	7	63	TRUE	0.97	NA	NA	NA	NA	NA	NA	NA	NA	NA	NA	NA	NA	NA	NA	NA	NA	NA	NA	NA	NA	NA	NA	NA	NA	NA	NA	NA	NA	NA	NA	NA	NA	NA	NA	NA	NA	NA	NA	NA	NA	NA	NA	NA	NA	NA	NA	1	0.323881	0.323881	NA	0.100189	NA	0.556303	3.6	1863	824	Bilateria	824	Bilateria	NA	NA	NA	3	1	3	5	0.943302	10	13	19	e	c	c	0.111976	0.447887	0.738929	0.395389	NA	NA
Q7Z401	1281	S	6434	2.22547e-13	0.998687	5	23	TRUE	0.97	NA	NA	NA	NA	NA	NA	NA	NA	NA	NA	NA	NA	NA	NA	NA	NA	NA	NA	NA	NA	NA	NA	NA	NA	NA	NA	NA	NA	NA	NA	NA	NA	NA	NA	NA	NA	NA	NA	NA	NA	NA	NA	NA	NA	NA	NA	3	0.475441	0.351724	NA	0.475441	NA	0.556303	3.6	1863	435	Euteleostomi	824	Bilateria	NA	0	NA	6	3	9	14	0.924982	10	12	18	e	c	c	0.00412888	0.133957	0.336976	0.0912325	NA	NA
Q7Z401	1282	S	6435	4.57653e-05	0.624689	1	14	TRUE	0.97	NA	NA	NA	NA	NA	NA	NA	NA	NA	NA	NA	NA	NA	NA	NA	NA	NA	NA	NA	NA	NA	NA	NA	NA	NA	NA	NA	NA	NA	NA	NA	NA	NA	NA	NA	NA	NA	NA	NA	NA	NA	NA	NA	NA	NA	NA	3	0.21004	0.14822	NA	0.21004	NA	0.556303	3.6	1863	352	Tetrapoda	824	Bilateria	NA	NA	NA	2	0	0	0	0.891172	2	2	5	e	c	c	0.0211641	0.290027	0.524797	0.38867	NA	NA
Q7Z401	1298	T	92614	0.000137528	0.307841	2	0	TRUE	0.97	NA	NA	NA	NA	NA	NA	NA	NA	NA	NA	NA	NA	NA	NA	NA	NA	NA	NA	NA	NA	NA	NA	NA	NA	NA	NA	NA	NA	NA	NA	NA	NA	NA	NA	NA	NA	NA	NA	NA	NA	NA	NA	NA	NA	NA	NA	NA	0.274112	0.274112	NA	0.018256	NA	0.556303	3.6	1863	90	Euarchontoglires	824	Bilateria	NA	NA	NA	1	NA	NA	NA	0.655065	1	3	4	e	c	c	0.0177655	0.207374	0.658869	0.117195	NA	NA
Q7Z401	1302	S	6443	3.22942e-05	0.499339	2	0	TRUE	0.97	NA	NA	NA	NA	NA	NA	NA	NA	NA	NA	NA	NA	NA	NA	NA	NA	NA	NA	NA	NA	NA	NA	NA	NA	NA	NA	NA	NA	NA	NA	NA	NA	NA	NA	NA	NA	NA	NA	NA	NA	NA	NA	NA	NA	NA	NA	NA	0.385774	0.131781	NA	0.385774	NA	0.556303	3.6	1863	NA	NA	NA	NA	NA	NA	NA	NA	NA	NA	NA	0.589746	0	0	0	e	c	c	0.00248156	0.086963	0.105879	0.0451478	NA	NA
Q7Z401	1303	S	6444	6.01778e-05	0.952784	1	4	TRUE	0.97	NA	NA	NA	NA	NA	NA	NA	NA	NA	NA	NA	NA	NA	NA	NA	NA	NA	NA	NA	NA	NA	NA	NA	NA	NA	NA	NA	NA	NA	NA	NA	NA	NA	NA	NA	NA	NA	NA	NA	NA	NA	NA	NA	NA	NA	NA	NA	0.215484	0.215484	NA	0.210947	NA	0.556303	3.6	1863	NA	NA	NA	NA	NA	NA	NA	NA	NA	NA	NA	0.883519	0	0	1	e	c	c	0.114993	0.374471	0.508397	0.180254	NA	NA
Q7Z401	1366	S	6477	3.28804e-36	0.333112	2	0	TRUE	0.98	NA	NA	NA	NA	NA	NA	NA	NA	NA	NA	NA	NA	NA	NA	NA	NA	NA	NA	NA	NA	NA	NA	NA	NA	NA	NA	NA	NA	NA	NA	NA	NA	NA	NA	NA	NA	NA	NA	NA	NA	NA	NA	NA	NA	NA	NA	NA	0.182922	0.182922	NA	0.074035	NA	0.556303	3.6	1863	NA	NA	NA	NA	NA	NA	NA	NA	NA	NA	NA	0.589984	1	1	3	e	c	c	0.0211063	0.404842	0.747415	0.808502	NA	NA
Q7Z401	1370	S	6478	6.01848e-54	0.787998	2	1	TRUE	0.98	NA	NA	NA	NA	NA	NA	NA	NA	NA	NA	NA	NA	NA	NA	NA	NA	NA	NA	NA	NA	NA	NA	NA	NA	NA	NA	NA	NA	NA	NA	NA	NA	NA	NA	NA	NA	NA	NA	NA	NA	NA	NA	NA	NA	NA	NA	NA	0.376757	0.376757	NA	0.0793	NA	0.556303	3.6	1863	352	Tetrapoda	352	Tetrapoda	NA	NA	NA	1	NA	NA	NA	0.623814	4	5	6	e	c	c	0.00881302	0.225699	0.40346	0.297317	NA	NA
Q7Z401	1429	S	6465	1.72543e-10	0.574884	2	2	TRUE	0.96	NA	NA	NA	NA	NA	NA	NA	NA	NA	NA	NA	NA	NA	NA	NA	NA	NA	NA	NA	NA	NA	NA	NA	NA	NA	NA	NA	NA	NA	NA	NA	NA	NA	NA	NA	NA	NA	NA	NA	NA	NA	NA	NA	NA	NA	NA	NA	0.19751	0.19751	NA	0.039848	NA	0.556303	3.6	1863	NA	NA	NA	NA	NA	NA	NA	NA	NA	NA	NA	0.493477	1	1	1	e	c	c	0.0010983	0.0727277	0.095807	0.0337378	NA	NA
Q7Z401	1508	S	6469	5.39675e-06	0.627419	15	1	TRUE	0.91	NA	NA	NA	NA	NA	NA	NA	NA	NA	NA	NA	NA	NA	NA	NA	NA	NA	NA	NA	NA	NA	NA	NA	NA	NA	NA	NA	NA	NA	NA	NA	NA	NA	NA	NA	NA	NA	NA	NA	NA	NA	NA	NA	NA	NA	NA	3	0.329318	0.192423	NA	0.329318	NA	0.556303	3.6	1863	312	Amniota	352	Tetrapoda	NA	0	NA	3	0	0	0	0.498282	0	0	1	e	c	c	0.0148759	0.253239	0.297972	0.25833	NA	NA
Q7Z401	1509	S	6470	1.67138e-07	0.814654	15	3	TRUE	0.89	NA	NA	NA	NA	NA	NA	NA	NA	NA	NA	NA	NA	NA	NA	NA	NA	NA	NA	NA	NA	NA	NA	NA	NA	NA	NA	NA	NA	NA	NA	NA	NA	NA	NA	NA	NA	NA	NA	NA	NA	NA	NA	NA	NA	NA	NA	NA	0.149156	0.149156	NA	0.090935	NA	0.556303	3.6	1863	352	Tetrapoda	352	Tetrapoda	NA	NA	NA	1	NA	NA	NA	0.882917	0	0	0	e	c	c	0.000682647	0.0630983	0.0734995	0.0095375	NA	NA
Q7Z401	1511	S	6471	2.05376e-26	0.988876	35	224	TRUE	0.95	NA	NA	NA	NA	NA	NA	NA	NA	NA	NA	NA	NA	NA	NA	NA	NA	NA	NA	NA	NA	NA	NA	NA	NA	NA	NA	NA	NA	NA	NA	NA	NA	NA	NA	NA	NA	NA	NA	NA	NA	NA	NA	NA	NA	NA	NA	3	0.168203	0.168203	NA	0.116497	NA	0.556303	3.6	1863	352	Tetrapoda	352	Tetrapoda	NA	0	NA	9	0	2	8	0.490917	0	0	0	-	c	c	0.00165474	0.0661232	0.0231992	0.0127361	NA	NA
Q7Z401	1512	T	92618	1.73266e-12	0.818645	24	59	TRUE	0.96	NA	NA	NA	NA	NA	NA	NA	NA	NA	NA	NA	NA	NA	NA	NA	NA	NA	NA	NA	NA	NA	NA	NA	NA	NA	NA	NA	NA	NA	NA	NA	NA	NA	NA	NA	NA	NA	NA	NA	NA	NA	NA	NA	NA	NA	NA	3	0.112108	0.112108	NA	0.018055	NA	0.556303	3.6	1863	96	Boreoeutheria	352	Tetrapoda	NA	0	NA	4	0	1	2	0.545426	0	0	0	e	c	c	0.0571155	0.337109	1	0.304375	NA	NA
Q7Z401	1531	S	6457	7.1109e-05	0.229127	1	0	TRUE	0.97	NA	NA	NA	NA	NA	NA	NA	NA	NA	NA	NA	NA	NA	NA	NA	NA	NA	NA	NA	NA	NA	NA	NA	NA	NA	NA	NA	NA	NA	NA	NA	NA	NA	NA	NA	NA	NA	NA	NA	NA	NA	NA	NA	NA	NA	NA	NA	0.316664	0.316664	NA	0.078833	NA	0.556303	3.6	1863	NA	NA	NA	NA	NA	NA	NA	NA	NA	NA	NA	0.547796	0	0	0	e	c	c	0.0506134	0.281057	0.473133	0.322422	NA	NA
Q7Z401	1532	T	92616	7.1109e-05	0.229127	1	0	TRUE	0.97	NA	NA	NA	NA	NA	NA	NA	NA	NA	NA	NA	NA	NA	NA	NA	NA	NA	NA	NA	NA	NA	NA	NA	NA	NA	NA	NA	NA	NA	NA	NA	NA	NA	NA	NA	NA	NA	NA	NA	NA	NA	NA	NA	NA	NA	NA	NA	0.159353	0.159353	NA	0.030495	NA	0.556303	3.6	1863	NA	NA	NA	NA	NA	NA	NA	NA	NA	NA	NA	0.572625	0	1	2	e	c	c	0.0218448	0.422273	0.813393	0.831657	NA	NA
Q7Z401	1533	S	6458	7.1109e-05	0.229127	1	0	TRUE	0.97	NA	NA	NA	NA	NA	NA	NA	NA	NA	NA	NA	NA	NA	NA	NA	NA	NA	NA	NA	NA	NA	NA	NA	NA	NA	NA	NA	NA	NA	NA	NA	NA	NA	NA	NA	NA	NA	NA	NA	NA	NA	NA	NA	NA	NA	NA	NA	0.205602	0.120671	NA	0.205602	NA	0.556303	3.6	1863	NA	NA	NA	NA	NA	NA	NA	NA	NA	NA	NA	0.523846	0	0	1	-	c	c	0.0209469	0.411563	0.784007	0.805589	NA	NA
Q7Z401	1535	S	6459	7.1109e-05	0.229127	1	0	TRUE	0.97	NA	NA	NA	NA	NA	NA	NA	NA	NA	NA	NA	NA	NA	NA	NA	NA	NA	NA	NA	NA	NA	NA	NA	NA	NA	NA	NA	NA	NA	NA	NA	NA	NA	NA	NA	NA	NA	NA	NA	NA	NA	NA	NA	NA	NA	NA	NA	0.236809	0.236809	NA	0.044995	NA	0.556303	3.6	1863	NA	NA	NA	NA	NA	NA	NA	NA	NA	NA	NA	0.5831	0	1	1	e	c	c	0.0144603	0.368761	0.671801	0.791247	NA	NA
Q7Z401	1587	S	6466	2.1258e-82	0.999998	28	120	TRUE	0.93	NA	NA	NA	NA	NA	NA	NA	NA	NA	NA	NA	NA	NA	NA	NA	NA	NA	NA	NA	NA	NA	NA	NA	NA	NA	NA	NA	NA	NA	NA	NA	NA	NA	NA	NA	NA	NA	NA	NA	NA	NA	NA	NA	NA	NA	NA	4	0.181144	0.181144	NA	0.070923	NA	0.556303	3.6	1863	352	Tetrapoda	435	Euteleostomi	NA	0	NA	12	0	5	15	0.547453	0	0	1	-	c	t	0.00366892	0.0957296	0.0460039	0.0247649	NA	NA
Q7Z401	1589	S	6467	1.25551e-124	0.999792	39	526	TRUE	0.95	NA	NA	NA	NA	NA	NA	NA	NA	NA	NA	NA	NA	NA	NA	NA	NA	NA	NA	NA	NA	NA	NA	NA	NA	NA	NA	NA	NA	NA	NA	NA	NA	NA	NA	NA	NA	NA	NA	NA	NA	NA	NA	NA	NA	NA	NA	4	0.52181	0.194403	NA	0.52181	NA	0.556303	3.6	1863	352	Tetrapoda	435	Euteleostomi	CSNK2B	1	CSNK2B	15	1	3	6	0.751019	3	6	18	e	c	c	0.00218425	0.0925424	0.0614718	0.0661296	NA	NA
Q7Z401	1590	T	92617	3.67844e-93	0.853302	19	18	TRUE	0.95	NA	NA	NA	NA	NA	NA	NA	NA	NA	NA	NA	NA	NA	NA	NA	NA	NA	NA	NA	NA	NA	NA	NA	NA	NA	NA	NA	NA	NA	NA	NA	NA	NA	NA	NA	NA	NA	NA	NA	NA	NA	NA	NA	NA	NA	NA	4	0.141152	0.141152	NA	0.042644	NA	0.556303	3.6	1863	312	Amniota	352	Tetrapoda	NA	0	NA	6	0	1	1	0.508474	0	0	0	e	c	c	0.168614	0.416943	0.686481	0.21799	NA	NA
Q7Z401	1591	S	6468	8.67457e-17	0.99921	9	38	TRUE	0.95	NA	NA	NA	NA	NA	NA	NA	NA	NA	NA	NA	NA	NA	NA	NA	NA	NA	NA	NA	NA	NA	NA	NA	NA	NA	NA	NA	NA	NA	NA	NA	NA	NA	NA	NA	NA	NA	NA	NA	NA	NA	NA	NA	NA	NA	NA	4	0.384493	0.190251	NA	0.384493	NA	0.556303	3.6	1863	0	Homo sapiens	435	Euteleostomi	NA	NA	NA	1	0	0	0	0.545237	1	1	2	-	c	c	0.184977	0.420668	0.639962	0.256594	NA	NA
Q7Z401	1606	S	6439	1.77149e-15	0.431702	1	0	TRUE	0.96	NA	NA	NA	NA	NA	NA	NA	NA	NA	NA	NA	NA	NA	NA	NA	NA	NA	NA	NA	NA	NA	NA	NA	NA	NA	NA	NA	NA	NA	NA	NA	NA	NA	NA	NA	NA	NA	NA	NA	NA	NA	NA	NA	NA	NA	NA	NA	0.312912	0.312912	NA	0.156331	NA	0.556303	3.6	1863	NA	NA	NA	NA	NA	NA	NA	NA	NA	NA	NA	0.557373	0	0	5	e	c	c	0.0201115	0.175126	0.243019	0.0948327	NA	NA
Q7Z401	1607	T	92612	1.77149e-15	0.431702	1	0	TRUE	0.96	NA	NA	NA	NA	NA	NA	NA	NA	NA	NA	NA	NA	NA	NA	NA	NA	NA	NA	NA	NA	NA	NA	NA	NA	NA	NA	NA	NA	NA	NA	NA	NA	NA	NA	NA	NA	NA	NA	NA	NA	NA	NA	NA	NA	NA	NA	NA	0.21004	0.107816	NA	0.21004	NA	0.556303	3.6	1863	96	Boreoeutheria	312	Amniota	NA	NA	NA	1	NA	NA	NA	0.686325	1	2	2	e	c	c	0.0093285	0.144729	0.127276	0.117824	NA	NA
Q7Z401	1609	S	6440	5.32674e-07	0.841186	1	10	TRUE	0.96	NA	NA	NA	NA	NA	NA	NA	NA	NA	NA	NA	NA	NA	NA	NA	NA	NA	NA	NA	NA	NA	NA	NA	NA	NA	NA	NA	NA	NA	NA	NA	NA	NA	NA	NA	NA	NA	NA	NA	NA	NA	NA	NA	NA	NA	NA	NA	0.335661	0.14031	NA	0.335661	NA	0.556303	3.6	1863	NA	NA	NA	NA	NA	NA	NA	NA	NA	NA	NA	0.620184	2	3	8	e	c	c	0.00101883	0.0772703	0.0209351	0.168504	NA	NA
Q7Z402	72	S	59805	0.00126101	0.655562	2	1	TRUE	0.95	NA	NA	NA	NA	NA	NA	NA	NA	NA	NA	NA	NA	NA	NA	NA	NA	NA	NA	NA	NA	NA	NA	NA	NA	NA	NA	NA	NA	NA	NA	NA	NA	NA	NA	NA	NA	NA	NA	NA	NA	NA	NA	NA	NA	NA	NA	3	0.164651	0.164651	NA	0.054069	NA	-0.367543	0.429	723	96	Boreoeutheria	0	Homo sapiens	NA	0	NA	1	0	0	1	0.539393	0	0	0	e	c	c	0.0123869	0.337383	0.633721	0.789014	Extracellular	NA
Q7Z402	73	Y	120198	0.00319016	0.527386	2	1	TRUE	0.96	NA	NA	NA	NA	NA	NA	NA	NA	NA	NA	NA	NA	NA	NA	NA	NA	NA	NA	NA	NA	NA	NA	NA	NA	NA	NA	NA	NA	NA	NA	NA	NA	NA	NA	NA	NA	NA	NA	NA	NA	NA	NA	NA	NA	NA	NA	3	0.210232	0.048967	0.07361	NA	0.210232	-0.367543	0.429	723	NA	NA	NA	NA	NA	NA	NA	NA	NA	NA	NA	0.581511	0	0	0	e	c	h	0.172776	0.392018	0.495022	0.233473	Extracellular	NA
Q7Z402	86	S	59806	0.00095494	0.97748	5	5	FALSE	0.4	NA	NA	NA	NA	NA	NA	NA	NA	NA	NA	NA	NA	NA	NA	NA	NA	NA	NA	NA	NA	NA	NA	NA	NA	NA	NA	NA	NA	NA	NA	NA	NA	NA	NA	NA	NA	NA	NA	NA	NA	NA	NA	NA	NA	NA	NA	NA	0.133303	0.133303	NA	0.065089	NA	-0.367543	0.429	723	0	Homo sapiens	0	Homo sapiens	NA	NA	NA	2	0	0	2	0.556882	0	0	0	e	h	h	0.00602003	0.23848	0.371957	0.911467	Extracellular	NA
Q7Z402	87	S	59807	0.000148629	0.647275	5	2	FALSE	0.41	NA	NA	NA	NA	NA	NA	NA	NA	NA	NA	NA	NA	NA	NA	NA	NA	NA	NA	NA	NA	NA	NA	NA	NA	NA	NA	NA	NA	NA	NA	NA	NA	NA	NA	NA	NA	NA	NA	NA	NA	NA	NA	NA	NA	NA	NA	NA	0.203702	0.093692	NA	0.203702	NA	-0.367543	0.429	723	NA	NA	NA	NA	NA	NA	NA	NA	NA	NA	NA	0.478127	0	0	0	e	h	h	0.017382	0.363887	0.60181	0.66189	Extracellular	NA
Q7Z402	89	S	59808	8.10042e-05	0.996982	5	10	FALSE	0.37	NA	NA	NA	NA	NA	NA	NA	NA	NA	NA	NA	NA	NA	NA	NA	NA	NA	NA	NA	NA	NA	NA	NA	NA	NA	NA	NA	NA	NA	NA	NA	NA	NA	NA	NA	NA	NA	NA	NA	NA	NA	NA	NA	NA	NA	NA	1	0.475941	0.475941	NA	0.104429	NA	-0.367543	0.429	723	96	Boreoeutheria	96	Boreoeutheria	NA	0	NA	3	2	3	4	0.628119	0	1	2	e	h	h	0.0503369	0.458371	0.734295	0.661754	Extracellular	NA
Q7Z403	60	T	107869	6.59137e-05	0.973778	3	9	TRUE	0.97	NA	NA	NA	NA	NA	NA	NA	NA	NA	NA	NA	NA	NA	NA	NA	NA	NA	NA	NA	NA	NA	NA	NA	NA	NA	NA	NA	NA	NA	NA	NA	NA	NA	NA	NA	NA	NA	NA	NA	NA	NA	NA	NA	NA	NA	NA	3	0.35647	0.35647	NA	0.173676	NA	-0.567031	0.271	805	0	Homo sapiens	0	Homo sapiens	NA	NA	NA	1	NA	NA	NA	0.931542	7	8	15	e	c	c	0.0231299	0.414491	0.761695	0.811316	Lumenal	NA
Q7Z403	63	S	59811	9.98223e-06	0.795563	5	16	TRUE	0.97	NA	NA	NA	NA	NA	NA	NA	NA	NA	NA	NA	NA	NA	NA	NA	NA	NA	NA	NA	NA	NA	NA	NA	NA	NA	NA	NA	NA	NA	NA	NA	NA	NA	NA	NA	NA	NA	NA	NA	NA	NA	NA	NA	NA	NA	NA	3	0.439948	0.439948	NA	0.031172	NA	-0.567031	0.271	805	0	Homo sapiens	0	Homo sapiens	NA	0	NA	3	0	0	0	0.892085	0	0	2	e	c	c	0.0250488	0.432675	0.877727	0.809371	Lumenal	NA
Q7Z403	112	S	59809	0.00119223	0.923593	5	14	TRUE	0.97	NA	NA	NA	NA	NA	NA	NA	NA	NA	NA	NA	NA	NA	NA	NA	NA	NA	NA	NA	NA	NA	NA	NA	NA	NA	NA	NA	NA	NA	NA	NA	NA	NA	NA	NA	NA	NA	NA	NA	NA	NA	NA	NA	NA	NA	NA	NA	0.333145	0.333145	NA	0.186519	NA	-0.567031	0.271	805	312	Amniota	352	Tetrapoda	NA	0	NA	3	0	0	3	0.73706	3	7	13	e	c	c	0.183439	0.487532	0.662827	0.416239	Lumenal	NA
Q7Z403	113	S	59810	0.000470166	0.846897	5	16	TRUE	0.97	NA	NA	NA	NA	NA	NA	NA	NA	NA	NA	NA	NA	NA	NA	NA	NA	NA	NA	NA	NA	NA	NA	NA	NA	NA	NA	NA	NA	NA	NA	NA	NA	NA	NA	NA	NA	NA	NA	NA	NA	NA	NA	NA	NA	NA	NA	NA	0.397076	0.338552	NA	0.397076	NA	-0.567031	0.271	805	312	Amniota	435	Euteleostomi	NA	NA	NA	NA	NA	NA	NA	0.787925	1	2	3	e	c	c	0.00413221	0.106594	0.0637643	0.0391435	Lumenal	NA
Q7Z403	127	S	59812	0.000374662	1	3	8	TRUE	0.88	NA	NA	NA	NA	NA	NA	NA	NA	NA	NA	NA	NA	NA	NA	NA	NA	NA	NA	NA	NA	NA	NA	NA	NA	NA	NA	NA	NA	NA	NA	NA	NA	NA	NA	NA	NA	NA	NA	NA	NA	NA	NA	NA	NA	NA	NA	0	0.351273	0.351273	NA	0.061789	NA	-0.567031	0.271	805	352	Tetrapoda	352	Tetrapoda	NA	0	NA	5	2	5	10	0.580356	0	0	0	e	c	c	0.0355964	0.308353	0.432347	0.837469	Lumenal	NA
Q7Z406	30	T	107871	0.00202398	1	2	3	TRUE	0.58	NA	NA	NA	NA	NA	NA	NA	NA	NA	NA	NA	NA	NA	NA	NA	NA	NA	NA	NA	NA	NA	NA	NA	NA	NA	NA	NA	NA	NA	NA	NA	NA	NA	NA	NA	NA	NA	NA	NA	NA	NA	NA	NA	NA	NA	NA	2	0.21619	0.21619	NA	0.11477	NA	1.76567	58.3	1995	0	Homo sapiens	435	Euteleostomi	NA	NA	NA	1	0	0	0	0.909257	1	1	10	e	c	c	NA	NA	NA	NA	NA	NA
Q7Z406	35	S	59818	1.42612e-22	0.994139	4	9	FALSE	0.44	NA	NA	NA	NA	NA	NA	NA	NA	NA	NA	NA	NA	NA	NA	NA	NA	NA	NA	NA	NA	NA	NA	NA	NA	NA	NA	NA	NA	NA	NA	NA	NA	NA	NA	NA	NA	NA	NA	NA	NA	NA	NA	NA	NA	NA	NA	3	0.293453	0.293251	NA	0.293453	NA	1.76567	58.3	1995	0	Homo sapiens	90	Euarchontoglires	NA	NA	NA	2	0	0	0	0.752273	3	6	11	e	c	t	0.022593	0.168035	0.166382	0.100612	NA	NA
Q7Z406	42	S	59819	2.61933e-27	0.699177	3	2	FALSE	0.37	NA	NA	NA	NA	NA	NA	NA	NA	NA	NA	NA	NA	NA	NA	NA	NA	NA	NA	NA	NA	NA	NA	NA	NA	NA	NA	NA	NA	NA	NA	NA	NA	NA	NA	NA	NA	NA	NA	NA	NA	NA	NA	NA	NA	NA	NA	NA	0.188793	0.188793	NA	0.080743	NA	1.76567	58.3	1995	0	Homo sapiens	0	Homo sapiens	NA	NA	NA	1	NA	NA	NA	0.567896	0	0	1	e	c	c	0.0735857	0.426866	0.539881	0.730093	NA	NA
Q7Z406	44	T	107870	1.46943e-75	0.949166	5	11	FALSE	0.29	NA	NA	NA	NA	NA	NA	NA	NA	NA	NA	NA	NA	NA	NA	NA	NA	NA	NA	NA	NA	NA	NA	NA	NA	NA	NA	NA	NA	NA	NA	NA	NA	NA	NA	NA	NA	NA	NA	NA	NA	NA	NA	NA	NA	NA	NA	1	0.254642	0.127765	NA	0.254642	NA	1.76567	58.3	1995	0	Homo sapiens	0	Homo sapiens	NA	NA	NA	2	0	1	4	0.499441	0	0	0	e	c	c	0.00328074	0.13694	0.757974	0.0207747	NA	NA
Q7Z406	45	S	59820	0	0.990688	6	29	FALSE	0.25	NA	NA	NA	NA	NA	NA	NA	NA	NA	NA	NA	NA	NA	NA	NA	NA	NA	NA	NA	NA	NA	NA	NA	NA	NA	NA	NA	NA	NA	NA	NA	NA	NA	NA	NA	NA	NA	NA	NA	NA	NA	NA	NA	NA	NA	NA	NA	0.24988	0.24988	NA	0.21004	NA	1.76567	58.3	1995	0	Homo sapiens	0	Homo sapiens	NA	0	NA	2	0	0	0	0.892546	0	0	3	e	c	c	0.0062905	0.175677	1	0.0406058	NA	NA
Q7Z406	220	S	59821	2.04122e-09	0.785415	6	9	TRUE	0.68	NA	NA		Myosin motor					NA	NA	NA	NA	NA	NA	NA	-4.33878	-1.85186	0.05	-7.4965	-5.4706	0.292516	-1.5657	-0.3849	0.102025	-4.4015	-1.7635	0.0262665	NA	NA	NA	NA	NA	NA	NA	NA	NA	NA	NA	NA	1.05683	FALSE	NA	NA	NA	NA	NA	2	0.402579	0.161662	NA	0.402579	NA	1.76567	58.3	1995	435	Euteleostomi	824	Bilateria	NA	0	NA	3	1	6	9	0.502733	0	0	0	e	h	h	0.00273835	0.092786	0.158152	0.0301367	NA	NA
Q7Z406	221	S	59822	2.04122e-09	0.99955	7	13	TRUE	0.75	NA	NA		Myosin motor					NA	NA	NA	NA	NA	NA	NA	-3.46816	-1.85908	0.05	-5.9109	-3.8929	0.201552	-1.9914	-1.0114	0.0733105	-2.94475	-1.8574	0.0316831	NA	NA	NA	NA	NA	NA	NA	NA	NA	NA	NA	NA	1.05683	FALSE	NA	NA	NA	NA	NA	2	0.346514	0.346514	NA	0.118814	NA	1.76567	58.3	1995	435	Euteleostomi	824	Bilateria	NA	0	NA	2	0	0	0	0.907119	1	1	2	e	h	h	0.00177596	0.0886602	0.154529	0.040713	NA	NA
Q7Z406	336	S	59816	0.00184117	0.539884	2	1	FALSE	0.34	NA	NA		Myosin motor					NA	NA	NA	NA	NA	NA	NA	-3.89215	-0.80084	0.05	-6.9439	-4.1243	0.125164	-3.7182	-0.4484	0.0549762	-3.6837	-0.80265	0.0385768	NA	NA	NA	NA	NA	NA	NA	NA	NA	NA	NA	NA	0	FALSE	NA	NA	NA	NA	NA	NA	0.158051	0.158051	NA	0.137246	NA	1.76567	58.3	1995	90	Euarchontoglires	435	Euteleostomi	NA	NA	NA	NA	NA	NA	NA	0.568287	0	0	0	-	c	c	0.0194494	0.278422	0.427893	0.265306	NA	NA
Q7Z406	337	S	59817	0.00184117	0.496767	1	0	FALSE	0.34	NA	NA		Myosin motor					NA	NA	NA	NA	NA	NA	NA	-2.64127	-1.12901	0.05	-5.1915	-3.8836	0.11768	-2.2502	-0.694	0.0460693	-2.89995	0.09145	0.101135	1.6619e-05	0.000797713	0	0	NA	NA	NA	NA	NA	NA	NA	NA	0	FALSE	NA	NA	NA	NA	NA	NA	0.242054	0.242054	NA	0.092267	NA	1.76567	58.3	1995	NA	NA	NA	NA	NA	NA	NA	NA	NA	NA	NA	0.911166	0	1	7	e	c	c	0.00680814	0.183025	0.484589	0.0711419	NA	NA
Q7Z406	567	S	37514	0.000250759	0.999999	2	3	FALSE	0.21	NA	NA		Myosin motor					NA	NA	NA	NA	NA	NA	NA	-5.91082	-2.64282	0.05	-8.8365	-6.1962	0.319837	-5.0583	-1.4274	0.0566183	-6.2382	-2.29685	0.0250858	NA	NA	NA	NA	NA	NA	NA	NA	NA	NA	NA	NA	0	FALSE	0.525469	0.790753	0.512893	0.438301	TRUE	NA	0.231398	0.231398	NA	0.043048	NA	1.76567	58.3	1995	NA	NA	NA	NA	NA	NA	NA	NA	NA	NA	NA	0.497395	1	1	3	e	h	h	0.000637978	0.073118	0.0103069	0.00338922	NA	NA
Q7Z406	595	S	59815	0.00127446	0.999997	1	1	FALSE	0.17	NA	NA		Myosin motor					NA	NA	NA	NA	NA	NA	NA	-3.83799	-1.39913	0.05	-6.6026	-4.5872	0.203827	-2.0388	0.1397	0.0793375	-4.28195	-1.94085	0.0170031	NA	NA	NA	NA	NA	NA	NA	NA	NA	NA	NA	NA	0	FALSE	NA	NA	NA	NA	NA	NA	0.149301	0.149301	NA	0.046683	NA	1.76567	58.3	1995	90	Euarchontoglires	90	Euarchontoglires	NA	NA	NA	NA	NA	NA	NA	0.490568	0	0	0	-	e	e	0.0189624	0.228937	1	0.102851	NA	NA
Q7Z406	677	S	59827	0.000804657	0.9971	2	3	TRUE	0.58	NA	NA		Myosin motor					NA	NA	NA	NA	NA	NA	NA	-5.08188	-4.5755	0.05	-7.8457	-9.3228	0.459119	-4.9289	-2.4374	0.0401363	-4.4037	-3.7331	0.011035	NA	NA	NA	NA	NA	NA	NA	NA	NA	NA	NA	NA	1.32537	FALSE	NA	NA	NA	NA	NA	NA	0.238761	0.238761	NA	0.028954	NA	1.76567	58.3	1995	90	Euarchontoglires	0	Homo sapiens	NA	NA	NA	NA	NA	NA	NA	0.562176	0	0	1	-	h	h	0.00740855	0.155674	0.205276	0.0906661	NA	NA
Q7Z406	1320	T	107876	4.74854e-08	0.2	1	0	TRUE	0.72	NA	NA	NA	NA	NA	NA	NA	NA	NA	NA	NA	NA	NA	NA	NA	NA	NA	NA	NA	NA	NA	NA	NA	NA	NA	NA	NA	NA	NA	NA	NA	NA	NA	NA	NA	NA	NA	NA	NA	0.551775	FALSE	NA	NA	NA	NA	NA	NA	0.344903	0.344903	NA	0.210945	NA	1.76567	58.3	1995	NA	NA	NA	NA	NA	NA	NA	NA	NA	NA	NA	0.760853	4	7	8	-	h	h	0.185261	0.440047	0.643214	0.290532	NA	NA
Q7Z406	1324	S	59831	4.74854e-08	0.2	1	0	TRUE	0.63	NA	NA	NA	NA	NA	NA	NA	NA	NA	NA	NA	NA	NA	NA	NA	NA	NA	NA	NA	NA	NA	NA	NA	NA	NA	NA	NA	2.50721e-05	0.00219381	0	0	NA	NA	NA	NA	NA	NA	NA	NA	0.551775	FALSE	NA	NA	NA	NA	NA	NA	0.203702	0.176467	NA	0.203702	NA	1.76567	58.3	1995	NA	NA	NA	NA	NA	NA	NA	NA	NA	NA	NA	0.851396	1	3	6	e	h	h	0.013577	0.385522	0.784556	0.739187	NA	NA
Q7Z406	1328	S	59828	4.06334e-74	0.842626	1	2	FALSE	0.41	NA	NA	NA	NA	NA	NA	NA	NA	NA	NA	NA	NA	NA	NA	NA	NA	NA	NA	NA	NA	NA	NA	NA	NA	NA	NA	NA	NA	NA	NA	NA	NA	NA	NA	NA	NA	NA	NA	NA	1.48932	FALSE	NA	NA	NA	NA	NA	0	0.263991	0.263991	NA	0.058752	NA	1.76567	58.3	1995	435	Euteleostomi	824	Bilateria	NA	NA	NA	NA	NA	NA	NA	0.562597	0	0	1	e	h	h	0.00458452	0.210672	0.976119	0.216748	NA	NA
Q7Z406	1329	S	59829	4.74854e-08	0.458333	2	0	FALSE	0.44	NA	NA	NA	NA	NA	NA	NA	NA	NA	NA	NA	NA	NA	NA	NA	NA	NA	NA	NA	NA	NA	NA	NA	NA	NA	NA	NA	NA	NA	NA	NA	NA	NA	NA	NA	NA	NA	NA	NA	1.48932	FALSE	NA	NA	NA	NA	NA	NA	0.087734	0.087734	NA	0.022274	NA	1.76567	58.3	1995	435	Euteleostomi	824	Bilateria	NA	NA	NA	NA	NA	NA	NA	0.60632	0	1	2	e	h	h	0.0104698	0.288899	0.484627	0.398506	NA	NA
Q7Z406	1330	T	107874	4.74854e-08	0.857252	2	1	TRUE	0.57	NA	NA	NA	NA	NA	NA	NA	NA	NA	NA	NA	NA	NA	NA	NA	NA	NA	NA	NA	NA	NA	NA	NA	NA	NA	NA	NA	NA	NA	NA	NA	NA	NA	NA	NA	NA	NA	NA	NA	1.48932	FALSE	NA	NA	NA	NA	NA	NA	0.116514	0.116514	NA	0.051507	NA	1.76567	58.3	1995	0	Homo sapiens	824	Bilateria	NA	NA	NA	NA	NA	NA	NA	0.695543	3	4	5	-	h	h	0.112283	0.311289	0.451186	0.145248	NA	NA
Q7Z406	1461	S	59832	0.00167747	0.840018	3	10	TRUE	0.79	NA	NA	NA	NA	NA	NA	NA	NA	NA	NA	NA	NA	NA	NA	NA	NA	NA	NA	NA	NA	NA	NA	NA	NA	NA	NA	NA	NA	NA	NA	NA	NA	NA	NA	NA	NA	NA	NA	NA	0.887784	FALSE	NA	NA	NA	NA	NA	NA	0.271285	0.271285	NA	0.050448	NA	1.76567	58.3	1995	435	Euteleostomi	824	Bilateria	NA	NA	NA	2	2	18	29	0.492811	0	0	0	e	h	h	0.174937	0.64986	0.982037	0.789394	NA	NA
Q7Z406	1462	T	107875	4.93833e-05	0.998351	5	22	TRUE	0.85	NA	NA	NA	NA	NA	NA	NA	NA	NA	NA	NA	NA	NA	NA	NA	NA	NA	NA	NA	NA	NA	NA	NA	NA	NA	NA	NA	NA	NA	NA	NA	NA	NA	NA	NA	NA	NA	NA	NA	0.91173	FALSE	NA	NA	NA	NA	NA	3	0.168492	0.168492	NA	0.021386	NA	1.76567	58.3	1995	90	Euarchontoglires	435	Euteleostomi	NA	0	NA	3	0	1	1	0.598066	0	1	3	e	h	h	0.0134325	0.360928	0.682324	0.771819	NA	NA
Q7Z406	1951	T	107872	0.00112477	0.993819	1	1	TRUE	0.95	NA	NA	NA	NA	NA	NA	NA	NA	NA	NA	NA	NA	NA	NA	NA	NA	NA	NA	NA	NA	NA	NA	NA	NA	NA	NA	NA	NA	NA	NA	NA	NA	NA	NA	NA	NA	NA	NA	NA	NA	NA	NA	NA	NA	NA	NA	NA	0.212625	0.212625	NA	0.01661	NA	1.76567	58.3	1995	90	Euarchontoglires	824	Bilateria	NA	NA	NA	NA	NA	NA	NA	0.648829	1	2	2	e	h	h	0.0246601	0.21464	0.357048	0.132392	NA	NA
Q7Z406	1953	T	107873	0.00124056	0.573873	1	2	TRUE	0.91	NA	NA	NA	NA	NA	NA	NA	NA	NA	NA	NA	NA	NA	NA	NA	NA	NA	NA	NA	NA	NA	NA	NA	NA	NA	NA	NA	NA	NA	NA	NA	NA	NA	NA	NA	NA	NA	NA	NA	NA	NA	NA	NA	NA	NA	NA	NA	0.274098	0.274098	NA	0.019329	NA	1.76567	58.3	1995	90	Euarchontoglires	824	Bilateria	NA	NA	NA	1	0	0	0	0.556881	0	0	1	e	h	h	0.138001	0.598689	0.965135	0.823504	NA	NA
Q7Z406	1969	S	59823	2.44958e-110	1	24	511	TRUE	0.97	NA	NA	NA	NA	NA	NA	NA	NA	NA	NA	NA	NA	NA	NA	NA	NA	NA	NA	NA	NA	NA	NA	NA	NA	NA	NA	NA	NA	NA	NA	NA	NA	NA	NA	NA	NA	NA	NA	NA	NA	NA	NA	NA	NA	NA	NA	0	0.536749	0.536749	NA	0.064816	NA	1.76567	58.3	1995	435	Euteleostomi	824	Bilateria	NA	0	NA	4	2	17	27	0.830644	3	3	4	e	h	h	0.0197419	0.333117	0.512386	0.603925	NA	NA
Q7Z406	1980	S	59824	6.16913e-49	0.999957	7	62	TRUE	0.97	NA	NA	NA	NA	NA	NA	NA	NA	NA	NA	NA	NA	NA	NA	NA	NA	NA	NA	NA	NA	NA	NA	NA	NA	NA	NA	NA	NA	NA	NA	NA	NA	NA	NA	NA	NA	NA	NA	NA	NA	NA	NA	NA	NA	NA	NA	2	0.153203	0.153203	NA	0.079516	NA	1.76567	58.3	1995	90	Euarchontoglires	435	Euteleostomi	NA	NA	NA	2	0	9	16	0.578897	0	1	2	e	c	h	0.0184866	0.421453	0.90942	0.80078	NA	NA
Q7Z406	1983	S	59825	1.38277e-84	0.999953	11	108	TRUE	0.98	NA	NA	NA	NA	NA	NA	NA	NA	NA	NA	NA	NA	NA	NA	NA	NA	NA	NA	NA	NA	NA	NA	NA	NA	NA	NA	NA	NA	NA	NA	NA	NA	NA	NA	NA	NA	NA	NA	NA	NA	NA	NA	NA	NA	NA	NA	2	0.187002	0.187002	NA	0.093218	NA	1.76567	58.3	1995	90	Euarchontoglires	435	Euteleostomi	NA	NA	NA	3	1	8	15	0.919936	2	8	18	e	c	c	0.0101319	0.325993	1	0.47433	NA	NA
Q7Z406	1989	S	59826	2.77682e-62	0.999985	13	111	TRUE	0.98	NA	NA	NA	NA	NA	NA	NA	NA	NA	NA	NA	NA	NA	NA	NA	NA	NA	NA	NA	NA	NA	NA	NA	NA	NA	NA	NA	NA	NA	NA	NA	NA	NA	NA	NA	NA	NA	NA	NA	NA	NA	NA	NA	NA	NA	NA	2	0.334654	0.334654	NA	0.110807	NA	1.76567	58.3	1995	0	Homo sapiens	0	Homo sapiens	NA	NA	NA	3	2	12	27	0.91197	4	8	21	e	c	c	0.0230959	0.314537	0.983015	0.367319	NA	NA
Q7Z407	2679	T	96631	0.000796627	0.998031	1	3	FALSE	0.2	NA	NA		Sushi 15					NA	NA	NA	NA	NA	NA	NA	NA	NA	NA	NA	NA	NA	NA	NA	NA	NA	NA	NA	NA	NA	NA	NA	NA	NA	NA	NA	NA	NA	NA	NA	NA	NA	NA	NA	NA	NA	NA	NA	0.203397	0.203397	NA	0.023887	NA	-2.69897	0.002	3707	NA	NA	NA	NA	NA	NA	NA	NA	NA	NA	NA	0.430802	0	0	0	e	c	c	0.0385177	0.31733	0.481334	0.322785	Extracellular	NA
Q7Z412	224	S	59833	8.32234e-33	0.998738	1	4	FALSE	0.33	NA	NA	NA	NA	NA	NA	NA	NA	NA	NA	NA	NA	NA	NA	NA	NA	NA	NA	NA	NA	NA	NA	NA	NA	NA	NA	NA	NA	NA	NA	NA	NA	NA	NA	NA	NA	NA	NA	NA	NA	NA	NA	NA	NA	NA	NA	0	0.145651	0.145651	NA	0.032912	NA	-0.411168	0.388	305	90	Euarchontoglires	0	Homo sapiens	NA	NA	NA	1	NA	NA	NA	0.636173	1	2	2	e	c	c	0.0848442	0.367676	1	0.183917	Cytoplasmic	NA
Q7Z417	87	T	107884	3.08549e-82	1	3	67	TRUE	0.93	NA	NA	NA	NA	NA	NA	NA	NA	NA	NA	NA	NA	NA	NA	NA	NA	NA	NA	NA	NA	NA	NA	NA	NA	NA	NA	NA	NA	NA	NA	NA	NA	NA	NA	NA	NA	NA	NA	NA	NA	NA	NA	NA	NA	NA	NA	0	0.356238	0.356238	NA	0.108114	NA	1.35411	22.6	695	96	Boreoeutheria	96	Boreoeutheria	NA	0	NA	10	20	35	43	0.908457	0	2	3	e	c	c	0.0012014	0.0670088	0.164374	0.00730628	NA	NA
Q7Z417	112	S	59843	4.90121e-197	1	52	1632	TRUE	0.64	NA	NA	NA	NA	NA	NA	NA	NA	NA	NA	NA	NA	NA	NA	NA	NA	NA	NA	NA	NA	NA	NA	NA	NA	NA	NA	NA	NA	NA	NA	NA	NA	NA	NA	NA	NA	NA	NA	NA	NA	NA	NA	NA	NA	NA	NA	2	0.381563	0.381563	NA	0.068214	NA	1.35411	22.6	695	96	Boreoeutheria	352	Tetrapoda	NA	0	NA	33	1	3	10	0.614315	0	1	2	e	c	c	0.020642	0.440994	0.64057	0.927861	NA	NA
Q7Z417	113	S	59844	2.8635e-56	1	23	151	TRUE	0.65	NA	NA	NA	NA	NA	NA	NA	NA	NA	NA	NA	NA	NA	NA	NA	NA	NA	NA	NA	NA	NA	NA	NA	NA	NA	NA	NA	NA	NA	NA	NA	NA	NA	NA	NA	NA	NA	NA	NA	NA	NA	NA	NA	NA	NA	NA	2	0.153257	0.153257	NA	0.022215	NA	1.35411	22.6	695	312	Amniota	352	Tetrapoda	NA	0	NA	12	1	1	2	0.534721	0	0	1	e	c	c	0.0150976	0.236219	0.965592	0.137611	NA	NA
Q7Z417	117	T	107881	2.47469e-49	0.408785	1	0	TRUE	0.87	NA	NA	NA	NA	NA	NA	NA	NA	NA	NA	NA	NA	NA	NA	NA	NA	NA	NA	NA	NA	NA	NA	NA	NA	NA	NA	NA	NA	NA	NA	NA	NA	NA	NA	NA	NA	NA	NA	NA	NA	NA	NA	NA	NA	NA	NA	NA	0.203702	0.163688	NA	0.203702	NA	1.35411	22.6	695	96	Boreoeutheria	352	Tetrapoda	NA	0	NA	2	0	0	0	0.61837	0	0	0	e	c	c	0.14048	0.439737	0.623554	0.3378	NA	NA
Q7Z417	134	S	59870	0.000342277	0.91437	1	2	TRUE	0.74	NA	NA	NA	NA	NA	NA	NA	NA	NA	NA	NA	NA	NA	NA	NA	NA	NA	NA	NA	NA	NA	NA	NA	NA	NA	NA	NA	NA	NA	NA	NA	NA	NA	NA	NA	NA	NA	NA	NA	NA	NA	NA	NA	NA	NA	NA	NA	0.382668	0.382668	NA	0.039848	NA	1.35411	22.6	695	96	Boreoeutheria	0	Homo sapiens	NA	NA	NA	1	NA	NA	NA	0.539366	0	0	0	e	c	c	0.00921342	0.191901	0.136606	0.180303	NA	NA
Q7Z417	212	S	59845	0	1	47	1510	TRUE	0.93	NA	NA	NA	NA	NA	NA	NA	NA	NA	NA	NA	NA	NA	NA	NA	NA	NA	NA	NA	NA	NA	NA	NA	NA	NA	NA	NA	NA	NA	NA	NA	NA	NA	NA	NA	NA	NA	NA	NA	NA	NA	NA	NA	NA	NA	NA	5	0.462207	0.462207	NA	0.061456	NA	1.35411	22.6	695	352	Tetrapoda	352	Tetrapoda	NA	0	NA	31	1	5	12	0.62391	1	1	2	e	c	c	0	0.05	0	0	NA	NA
Q7Z417	214	S	59846	2.97183e-46	0.999706	36	446	TRUE	0.94	NA	NA	NA	NA	NA	NA	NA	NA	NA	NA	NA	NA	NA	NA	NA	NA	NA	NA	NA	NA	NA	NA	NA	NA	NA	NA	NA	NA	NA	NA	NA	NA	NA	NA	NA	NA	NA	NA	NA	NA	NA	NA	NA	NA	NA	NA	5	0.207021	0.207021	NA	0.075145	NA	1.35411	22.6	695	352	Tetrapoda	352	Tetrapoda	NA	0	NA	29	0	5	12	0.604905	0	1	4	e	c	c	0.011516	0.103296	0.132686	0.0314162	NA	NA
Q7Z417	216	S	59847	1.77976e-08	0.953999	6	7	TRUE	0.93	NA	NA	NA	NA	NA	NA	NA	NA	NA	NA	NA	NA	NA	NA	NA	NA	NA	NA	NA	NA	NA	NA	NA	NA	NA	NA	NA	NA	NA	NA	NA	NA	NA	NA	NA	NA	NA	NA	NA	NA	NA	NA	NA	NA	NA	NA	5	0.201822	0.201822	NA	0.064894	NA	1.35411	22.6	695	352	Tetrapoda	352	Tetrapoda	NA	0	NA	14	0	1	2	0.501753	0	0	0	e	c	t	0.00483669	0.121277	0.0854721	0.124713	NA	NA
Q7Z417	218	Y	120199	1.21015e-36	0.999027	3	19	TRUE	0.94	NA	NA	NA	NA	NA	NA	NA	NA	NA	NA	NA	NA	NA	NA	NA	NA	NA	NA	NA	NA	NA	NA	NA	NA	NA	NA	NA	NA	NA	NA	NA	NA	NA	NA	NA	NA	NA	NA	NA	NA	NA	NA	NA	NA	NA	NA	5	0.285911	0.080343	0.050705	NA	0.285911	1.35411	22.6	695	352	Tetrapoda	352	Tetrapoda	NA	NA	NA	10	0	2	2	0.670623	2	2	6	-	c	c	0	0.05	0	0	NA	NA
Q7Z417	219	T	107882	3.18979e-23	0.829579	10	20	TRUE	0.95	NA	NA	NA	NA	NA	NA	NA	NA	NA	NA	NA	NA	NA	NA	NA	NA	NA	NA	NA	NA	NA	NA	NA	NA	NA	NA	NA	NA	NA	NA	NA	NA	NA	NA	NA	NA	NA	NA	NA	NA	NA	NA	NA	NA	NA	NA	5	0.242139	0.242139	NA	0.121819	NA	1.35411	22.6	695	312	Amniota	352	Tetrapoda	NA	0	NA	8	1	1	2	0.58255	0	0	1	e	c	c	0.00191614	0.0833315	0.18228	0.00997399	NA	NA
Q7Z417	220	T	107883	0	0.999927	21	274	TRUE	0.95	NA	NA	NA	NA	NA	NA	NA	NA	NA	NA	NA	NA	NA	NA	NA	NA	NA	NA	NA	NA	NA	NA	NA	NA	NA	NA	NA	NA	NA	NA	NA	NA	NA	NA	NA	NA	NA	NA	NA	NA	NA	NA	NA	NA	NA	NA	6	0.359054	0.359054	NA	0.129454	NA	1.35411	22.6	695	352	Tetrapoda	352	Tetrapoda	NA	0	NA	16	0	1	2	0.941751	6	10	16	-	c	c	0	0.05	0	0	NA	NA
Q7Z417	230	S	59854	2.51127e-15	1	13	97	TRUE	0.92	NA	NA	NA	NA	NA	NA	NA	NA	NA	NA	NA	NA	NA	NA	NA	NA	NA	NA	NA	NA	NA	NA	NA	NA	NA	NA	NA	NA	NA	NA	NA	NA	NA	NA	NA	NA	NA	NA	NA	NA	NA	NA	NA	NA	NA	NA	1	0.392299	0.392299	NA	0.210764	NA	1.35411	22.6	695	352	Tetrapoda	352	Tetrapoda	NA	0	NA	7	1	1	6	0.922135	12	16	25	-	c	c	0.0054203	0.144819	0.344525	0.103008	NA	NA
Q7Z417	250	S	59851	1.25987e-05	0.977426	1	8	TRUE	0.95	NA	NA	NA	NA	NA	NA	NA	NA	NA	NA	NA	NA	NA	NA	NA	NA	NA	NA	NA	NA	NA	NA	NA	NA	NA	NA	NA	NA	NA	NA	NA	NA	NA	NA	NA	NA	NA	NA	NA	NA	NA	NA	NA	NA	NA	NA	0	0.23374	0.159697	NA	0.23374	NA	1.35411	22.6	695	96	Boreoeutheria	0	Homo sapiens	NA	0	NA	3	0	1	3	0.52515	0	0	0	e	c	c	0.020225	0.310404	0.487215	0.428314	NA	NA
