## Supplementary Table 2 for "The functional landscape of the human phosphoproteome" (part 25 of 43)

### Sheet: annotated_phosphoproteome (continued)
uniprot	position	residue	MQ_siteid	best_PEP	best_localization_prob	biological_samples	spectralcounts	is_disopred	disopred_score	disprot_disorder	Coiled_coil_uniprot	comp_bias_uniprot	domain_uniprot	motif_uniprot	region_uniprot	repeat_uniprot	zn_finger_uniprot	elm_CLV	elm_DEG	elm_DOC	elm_LIG	elm_MOD	elm_TRG	isELMkinaseMotif	EV_mean_prediction_epistatic	EV_mean_prediction_independent	EV_mean_frequency	EV_min_prediction_epistatic	EV_min_prediction_independent	EV_max_frequency	EV_ala_prediction_epistatic	EV_ala_prediction_independent	EV_ala_frequency	EV_acid_prediction_epistatic	EV_acid_prediction_independent	EV_acid_frequency	exac_max_ac_an_hom	exac_max_ac_an_adj	exac_ala_ac_an_adj	exac_acid_ac_an_adj	exp3d_max_ddG_prob	exp3d_mean_ddG_prob	exp3d_ala_ddG_prob	exp3d_acid_ddG_prob	exp3d_max_ddG_effect	exp3d_mean_ddG_effect	exp3d_ala_ddG_effect	exp3d_acid_ddG_effect	log10_hotspot_pval_min	isHotspot	intfc_max_mean_ddG_prob	intfc_max_max_ddG_prob	intfc_max_ala_ddG_prob	intfc_max_acid_ddG_prob	isInterface	adj_ptms_w21	netpho_max_all	netpho_max_KIN	netpho_max_PTP	netpho_max_STdomain	netpho_max_Ydomain	paxdb_abundance_log10	paxdb_abundance	prot_length	w0_mya	w0_ancestor_name	w3_mya	w3_ancestor_name	ptmdb_coreg_kinases	ptmdb_coreg_kinases_len	ptmdb_maxcoreg_kinase	pubmed_counts	quant_top1	quant_top5	quant_top10	PWM_max_mss	PWM_nkinTop005	PWM_nkinTop01	PWM_nkinTop02	ACCpro	SSpro	SSpro8	sift_min_score	sift_mean_score	sift_ala_score	sift_acid_score	topology_uniprot	transitpep_uniprot
Q7Z417	260	T	107885	0.00076376	0.930635	1	1	TRUE	0.95	NA	NA	NA	NA	NA	NA	NA	NA	NA	NA	NA	NA	NA	NA	NA	NA	NA	NA	NA	NA	NA	NA	NA	NA	NA	NA	NA	NA	NA	NA	NA	NA	NA	NA	NA	NA	NA	NA	NA	NA	NA	NA	NA	NA	NA	NA	NA	0.263402	0.263402	NA	0.01462	NA	1.35411	22.6	695	96	Boreoeutheria	352	Tetrapoda	NA	NA	NA	NA	NA	NA	NA	0.499935	0	0	0	e	c	t	0.0127147	0.356219	0.780851	0.542585	NA	NA
Q7Z417	266	S	59855	1.14162e-11	1	1	6	TRUE	0.95	NA	NA	NA	NA	NA	NA	NA	NA	NA	NA	NA	NA	NA	NA	NA	NA	NA	NA	NA	NA	NA	NA	NA	NA	NA	NA	NA	NA	NA	NA	NA	NA	NA	NA	NA	NA	NA	NA	NA	NA	NA	NA	NA	NA	NA	NA	2	0.158025	0.158025	NA	0.028039	NA	1.35411	22.6	695	96	Boreoeutheria	312	Amniota	NA	NA	NA	1	NA	NA	NA	0.496491	0	0	0	e	c	c	0.0270978	0.433953	0.802755	0.839032	NA	NA
Q7Z417	304	S	59852	0.00030767	0.821154	1	2	TRUE	0.96	NA	NA	NA	NA	NA	NA	NA	NA	NA	NA	NA	NA	NA	NA	NA	NA	NA	NA	NA	NA	NA	NA	NA	NA	NA	NA	NA	NA	NA	NA	NA	NA	NA	NA	NA	NA	NA	NA	NA	NA	NA	NA	NA	NA	NA	NA	6	0.218681	0.218681	NA	0.093447	NA	1.35411	22.6	695	352	Tetrapoda	352	Tetrapoda	NA	0	NA	3	4	8	9	0.706898	1	5	12	-	c	c	0.000950406	0.0646796	0.0672568	0.00539121	NA	NA
Q7Z417	333	S	59840	0.000289005	0.999743	1	1	TRUE	0.97	NA	NA	NA	NA	NA	NA	NA	NA	NA	NA	NA	NA	NA	NA	NA	NA	NA	NA	NA	NA	NA	NA	NA	NA	NA	NA	NA	NA	NA	NA	NA	NA	NA	NA	NA	NA	NA	NA	NA	NA	NA	NA	NA	NA	NA	NA	0	0.210934	0.170243	NA	0.210934	NA	1.35411	22.6	695	352	Tetrapoda	352	Tetrapoda	NA	NA	NA	1	NA	NA	NA	0.4953	0	0	0	-	c	c	0.00405247	0.077962	0.0878987	0.0160184	NA	NA
Q7Z417	348	S	59841	0.000140789	0.5	1	1	TRUE	0.97	NA	NA	NA	NA	NA	NA	NA	NA	NA	NA	NA	NA	NA	NA	NA	NA	NA	NA	NA	NA	NA	NA	NA	NA	NA	NA	NA	NA	NA	NA	NA	NA	NA	NA	NA	NA	NA	NA	NA	NA	NA	NA	NA	NA	NA	NA	NA	0.13613	0.13613	NA	0.03389	NA	1.35411	22.6	695	352	Tetrapoda	0	Homo sapiens	NA	NA	NA	1	NA	NA	NA	0.495086	0	0	0	e	c	c	0	0.05	0	0	NA	NA
Q7Z417	349	S	59842	0.000140789	0.5	1	1	TRUE	0.97	NA	NA	NA	NA	NA	NA	NA	NA	NA	NA	NA	NA	NA	NA	NA	NA	NA	NA	NA	NA	NA	NA	NA	NA	NA	NA	NA	NA	NA	NA	NA	NA	NA	NA	NA	NA	NA	NA	NA	NA	NA	NA	NA	NA	NA	NA	NA	0.306473	0.306473	NA	0.061789	NA	1.35411	22.6	695	NA	NA	NA	NA	NA	NA	NA	NA	NA	NA	NA	0.466039	0	0	0	e	c	c	0	0.05	0	0	NA	NA
Q7Z417	373	S	59859	3.32808e-22	0.399913	8	0	TRUE	0.99	NA	NA	NA	NA	NA	NA	NA	NA	NA	NA	NA	NA	NA	NA	NA	NA	NA	NA	NA	NA	NA	NA	NA	NA	NA	NA	NA	NA	NA	NA	NA	NA	NA	NA	NA	NA	NA	NA	NA	NA	NA	NA	NA	NA	NA	NA	NA	0.115923	0.115923	NA	0.043205	NA	1.35411	22.6	695	NA	NA	NA	NA	NA	NA	NA	NA	NA	NA	NA	0.589496	0	0	0	e	c	c	0.0317205	0.451178	1	0.76232	NA	NA
Q7Z417	374	S	59860	3.32808e-22	0.852301	16	5	TRUE	0.99	NA	NA	NA	NA	NA	NA	NA	NA	NA	NA	NA	NA	NA	NA	NA	NA	NA	NA	NA	NA	NA	NA	NA	NA	NA	NA	NA	NA	NA	NA	NA	NA	NA	NA	NA	NA	NA	NA	NA	NA	NA	NA	NA	NA	NA	NA	5	0.091003	0.091003	NA	0.029005	NA	1.35411	22.6	695	312	Amniota	352	Tetrapoda	NA	0	NA	3	0	0	0	0.594071	0	0	1	e	c	c	0.00408061	0.100286	0.128858	0.0375213	NA	NA
Q7Z417	376	S	59861	9.39834e-138	0.98477	25	48	TRUE	0.99	NA	NA	NA	NA	NA	NA	NA	NA	NA	NA	NA	NA	NA	NA	NA	NA	NA	NA	NA	NA	NA	NA	NA	NA	NA	NA	NA	NA	NA	NA	NA	NA	NA	NA	NA	NA	NA	NA	NA	NA	NA	NA	NA	NA	NA	NA	6	0.195484	0.195484	NA	0.11312	NA	1.35411	22.6	695	352	Tetrapoda	352	Tetrapoda	NA	0	NA	9	1	5	7	0.918596	8	14	27	e	c	c	0.00647828	0.134187	0.215401	0.114972	NA	NA
Q7Z417	378	T	107888	5.21861e-83	0.617698	21	1	TRUE	0.99	NA	NA	NA	NA	NA	NA	NA	NA	NA	NA	NA	NA	NA	NA	NA	NA	NA	NA	NA	NA	NA	NA	NA	NA	NA	NA	NA	NA	NA	NA	NA	NA	NA	NA	NA	NA	NA	NA	NA	NA	NA	NA	NA	NA	NA	NA	7	0.169344	0.169344	NA	0.047977	NA	1.35411	22.6	695	352	Tetrapoda	352	Tetrapoda	NA	0	NA	3	0	0	0	0.761077	9	13	19	e	c	c	NA	NA	NA	NA	NA	NA
Q7Z417	379	S	59862	2.74515e-15	0.632521	20	2	TRUE	0.99	NA	NA	NA	NA	NA	NA	NA	NA	NA	NA	NA	NA	NA	NA	NA	NA	NA	NA	NA	NA	NA	NA	NA	NA	NA	NA	NA	NA	NA	NA	NA	NA	NA	NA	NA	NA	NA	NA	NA	NA	NA	NA	NA	NA	NA	NA	7	0.289093	0.289093	NA	0.036943	NA	1.35411	22.6	695	352	Tetrapoda	352	Tetrapoda	NA	0	NA	3	0	0	0	0.772166	5	11	15	e	c	c	0.00493146	0.111837	0.282309	0.0503419	NA	NA
Q7Z417	380	S	59863	2.74515e-15	0.365055	17	0	TRUE	0.99	NA	NA	NA	NA	NA	NA	NA	NA	NA	NA	NA	NA	NA	NA	NA	NA	NA	NA	NA	NA	NA	NA	NA	NA	NA	NA	NA	NA	NA	NA	NA	NA	NA	NA	NA	NA	NA	NA	NA	NA	NA	NA	NA	NA	NA	NA	NA	0.270541	0.270541	NA	0.031354	NA	1.35411	22.6	695	312	Amniota	352	Tetrapoda	NA	NA	NA	2	0	0	0	0.704101	10	17	20	e	c	c	0.00275971	0.0995439	0.298068	0.142459	NA	NA
Q7Z417	381	S	59864	7.27261e-11	0.398776	17	0	TRUE	0.99	NA	NA	NA	NA	NA	NA	NA	NA	NA	NA	NA	NA	NA	NA	NA	NA	NA	NA	NA	NA	NA	NA	NA	NA	NA	NA	NA	NA	NA	NA	NA	NA	NA	NA	NA	NA	NA	NA	NA	NA	NA	NA	NA	NA	NA	NA	NA	0.282856	0.282856	NA	0.191009	NA	1.35411	22.6	695	312	Amniota	352	Tetrapoda	NA	0	NA	1	0	0	0	0.72716	6	7	14	e	c	c	0.0145717	0.165827	0.339183	0.0984141	NA	NA
Q7Z417	382	S	59865	1.23e-16	0.206159	16	0	TRUE	0.99	NA	NA	NA	NA	NA	NA	NA	NA	NA	NA	NA	NA	NA	NA	NA	NA	NA	NA	NA	NA	NA	NA	NA	NA	NA	NA	NA	NA	NA	NA	NA	NA	NA	NA	NA	NA	NA	NA	NA	NA	NA	NA	NA	NA	NA	NA	7	0.289455	0.262146	NA	0.289455	NA	1.35411	22.6	695	312	Amniota	352	Tetrapoda	NA	NA	NA	NA	0	0	0	0.728882	7	9	13	e	c	c	0.00466376	0.160107	0.388105	0.316016	NA	NA
Q7Z417	383	S	59866	2.64842e-10	0.185162	14	0	TRUE	0.99	NA	NA	NA	NA	NA	NA	NA	NA	NA	NA	NA	NA	NA	NA	NA	NA	NA	NA	NA	NA	NA	NA	NA	NA	NA	NA	NA	NA	NA	NA	NA	NA	NA	NA	NA	NA	NA	NA	NA	NA	NA	NA	NA	NA	NA	NA	NA	0.327648	0.221298	NA	0.327648	NA	1.35411	22.6	695	NA	NA	NA	NA	NA	NA	NA	NA	NA	NA	NA	0.796392	7	7	10	e	c	c	0.178178	0.556018	1	0.455495	NA	NA
Q7Z417	384	S	59867	7.48419e-10	0.123908	11	0	TRUE	0.99	NA	NA	NA	NA	NA	NA	NA	NA	NA	NA	NA	NA	NA	NA	NA	NA	NA	NA	NA	NA	NA	NA	NA	NA	NA	NA	NA	NA	NA	NA	NA	NA	NA	NA	NA	NA	NA	NA	NA	NA	NA	NA	NA	NA	NA	NA	NA	0.216886	0.216886	NA	0.163406	NA	1.35411	22.6	695	312	Amniota	352	Tetrapoda	NA	NA	NA	1	NA	NA	NA	0.677952	2	4	6	e	c	c	0.014267	0.242791	0.669056	0.365337	NA	NA
Q7Z417	385	S	59868	4.32506e-06	0.134678	6	0	TRUE	0.99	NA	NA	NA	NA	NA	NA	NA	NA	NA	NA	NA	NA	NA	NA	NA	NA	NA	NA	NA	NA	NA	NA	NA	NA	NA	NA	NA	NA	NA	NA	NA	NA	NA	NA	NA	NA	NA	NA	NA	NA	NA	NA	NA	NA	NA	NA	NA	0.209369	0.209369	NA	0.176187	NA	1.35411	22.6	695	NA	NA	NA	NA	NA	NA	NA	NA	NA	NA	NA	0.690694	1	2	6	e	c	c	0.0274886	0.443699	1	0.808761	NA	NA
Q7Z417	386	S	59869	0.000920233	0.395321	2	0	TRUE	0.99	NA	NA	NA	NA	NA	NA	NA	NA	NA	NA	NA	NA	NA	NA	NA	NA	NA	NA	NA	NA	NA	NA	NA	NA	NA	NA	NA	NA	NA	NA	NA	NA	NA	NA	NA	NA	NA	NA	NA	NA	NA	NA	NA	NA	NA	NA	6	0.302257	0.302257	NA	0.246892	NA	1.35411	22.6	695	312	Amniota	352	Tetrapoda	NA	NA	NA	1	NA	NA	NA	0.679778	3	5	7	e	c	c	0.0278061	0.34174	0.56276	0.645024	NA	NA
Q7Z417	404	S	59853	3.32968e-06	1	1	40	TRUE	0.97	NA	NA	NA	NA	NA	NA	NA	NA	NA	NA	NA	NA	NA	NA	NA	NA	NA	NA	NA	NA	NA	NA	NA	NA	NA	NA	NA	NA	NA	NA	NA	NA	NA	NA	NA	NA	NA	NA	NA	NA	NA	NA	NA	NA	NA	NA	0	0.181423	0.181423	NA	0.037123	NA	1.35411	22.6	695	352	Tetrapoda	352	Tetrapoda	NA	0	NA	4	0	0	1	0.537966	0	0	0	-	c	c	0	0.05	0	0	NA	NA
Q7Z417	571	T	107880	1.37468e-61	0.966724	35	374	TRUE	0.98	NA	NA	NA	NA	NA	NA	NA	NA	NA	NA	NA	NA	NA	NA	NA	NA	NA	NA	NA	NA	NA	NA	NA	NA	NA	NA	NA	NA	NA	NA	NA	NA	NA	NA	NA	NA	NA	NA	NA	NA	NA	NA	NA	NA	NA	NA	2	0.121419	0.121419	NA	0.048791	NA	1.35411	22.6	695	312	Amniota	352	Tetrapoda	CHEK1	1	CHEK1	22	0	11	31	0.604219	0	0	1	-	c	c	0	0.05	0	0	NA	NA
Q7Z417	572	S	59839	2.62904e-45	0.99999	52	1610	TRUE	0.98	NA	NA	NA	NA	NA	NA	NA	NA	NA	NA	NA	NA	NA	NA	NA	NA	NA	NA	NA	NA	NA	NA	NA	NA	NA	NA	NA	NA	NA	NA	NA	NA	NA	NA	NA	NA	NA	NA	NA	NA	NA	NA	NA	NA	NA	NA	2	0.235738	0.235738	NA	0.21004	NA	1.35411	22.6	695	352	Tetrapoda	352	Tetrapoda	CDK1	1	CDK1	32	2	5	11	0.882695	1	5	11	-	c	c	0.0275449	0.233416	0.38723	0.149737	NA	NA
Q7Z417	582	S	59856	5.55214e-11	0.358417	1	0	TRUE	0.97	NA	NA	NA	NA	NA	NA	NA	NA	NA	NA	NA	NA	NA	NA	NA	NA	NA	NA	NA	NA	NA	NA	NA	NA	NA	NA	NA	0	0.000181204	0	0	NA	NA	NA	NA	NA	NA	NA	NA	NA	NA	NA	NA	NA	NA	NA	NA	0.130994	0.130994	NA	0.036664	NA	1.35411	22.6	695	0	Homo sapiens	0	Homo sapiens	NA	0	NA	2	0	0	0	0.623931	3	4	5	e	c	c	0.0260505	0.28275	0.454626	0.3578	NA	NA
Q7Z417	584	T	107886	5.55214e-11	0.552483	1	1	TRUE	0.97	NA	NA	NA	NA	NA	NA	NA	NA	NA	NA	NA	NA	NA	NA	NA	NA	NA	NA	NA	NA	NA	NA	NA	NA	NA	NA	NA	NA	NA	NA	NA	NA	NA	NA	NA	NA	NA	NA	NA	NA	NA	NA	NA	NA	NA	NA	NA	0.165315	0.165315	NA	0.126036	NA	1.35411	22.6	695	352	Tetrapoda	352	Tetrapoda	NA	NA	NA	1	NA	NA	NA	0.603519	0	2	5	e	c	c	0.0132852	0.250198	0.820718	0.0779633	NA	NA
Q7Z417	585	T	107887	5.55214e-11	0.935144	4	9	TRUE	0.97	NA	NA	NA	NA	NA	NA	NA	NA	NA	NA	NA	NA	NA	NA	NA	NA	NA	NA	NA	NA	NA	NA	NA	NA	NA	NA	NA	NA	NA	NA	NA	NA	NA	NA	NA	NA	NA	NA	NA	NA	NA	NA	NA	NA	NA	NA	NA	0.181787	0.181787	NA	0.026205	NA	1.35411	22.6	695	0	Homo sapiens	352	Tetrapoda	NA	NA	NA	1	NA	NA	NA	0.600149	0	0	3	e	c	c	0.0330276	0.43664	0.812816	0.814268	NA	NA
Q7Z417	586	S	59857	3.77991e-05	0.851423	6	9	TRUE	0.97	NA	NA	NA	NA	NA	NA	NA	NA	NA	NA	NA	NA	NA	NA	NA	NA	NA	NA	NA	NA	NA	NA	NA	NA	NA	NA	NA	NA	NA	NA	NA	NA	NA	NA	NA	NA	NA	NA	NA	NA	NA	NA	NA	NA	NA	NA	2	0.110546	0.110546	NA	0.039924	NA	1.35411	22.6	695	0	Homo sapiens	352	Tetrapoda	NA	NA	NA	2	0	0	0	0.685794	2	4	6	e	c	c	0.0229013	0.378575	1	0.638856	NA	NA
Q7Z417	588	S	59858	0.00277339	0.249191	1	0	TRUE	0.97	NA	NA	NA	NA	NA	NA	NA	NA	NA	NA	NA	NA	NA	NA	NA	NA	NA	NA	NA	NA	NA	NA	NA	NA	NA	NA	NA	NA	NA	NA	NA	NA	NA	NA	NA	NA	NA	NA	NA	NA	NA	NA	NA	NA	NA	NA	NA	0.21004	0.13557	NA	0.21004	NA	1.35411	22.6	695	96	Boreoeutheria	96	Boreoeutheria	NA	NA	NA	1	NA	NA	NA	0.685785	2	4	7	e	c	t	0.0255195	0.412441	0.766826	0.801159	NA	NA
Q7Z417	606	T	107877	0.00226273	0.393159	2	0	TRUE	0.96	NA	NA	NA	NA	NA	NA	NA	NA	NA	NA	NA	NA	NA	NA	NA	NA	NA	NA	NA	NA	NA	NA	NA	NA	NA	NA	NA	NA	NA	NA	NA	NA	NA	NA	NA	NA	NA	NA	NA	NA	NA	NA	NA	NA	NA	NA	NA	0.116666	0.116666	NA	0.038338	NA	1.35411	22.6	695	96	Boreoeutheria	352	Tetrapoda	NA	0	NA	2	0	0	0	0.523919	0	0	1	e	c	c	0.0374548	0.427191	0.943991	0.471002	NA	NA
Q7Z417	607	S	59834	1.42106e-11	0.948466	7	27	TRUE	0.96	NA	NA	NA	NA	NA	NA	NA	NA	NA	NA	NA	NA	NA	NA	NA	NA	NA	NA	NA	NA	NA	NA	NA	NA	NA	NA	NA	NA	NA	NA	NA	NA	NA	NA	NA	NA	NA	NA	NA	NA	NA	NA	NA	NA	NA	NA	NA	0.169962	0.169962	NA	0.064921	NA	1.35411	22.6	695	96	Boreoeutheria	352	Tetrapoda	NA	0	NA	5	0	0	0	0.563607	0	0	1	e	c	c	0.0199817	0.422781	0.797413	0.669008	NA	NA
Q7Z417	608	S	59835	3.23162e-16	0.993891	9	39	TRUE	0.96	NA	NA	NA	NA	NA	NA	NA	NA	NA	NA	NA	NA	NA	NA	NA	NA	NA	NA	NA	NA	NA	NA	NA	NA	NA	NA	NA	NA	NA	NA	NA	NA	NA	NA	NA	NA	NA	NA	NA	NA	NA	NA	NA	NA	NA	NA	0	0.458949	0.458949	NA	0.057819	NA	1.35411	22.6	695	312	Amniota	352	Tetrapoda	NA	0	NA	9	1	7	20	0.920955	1	3	3	e	c	c	0.0123939	0.186258	0.379086	0.177802	NA	NA
Q7Z417	623	S	59836	7.75473e-05	0.488153	4	0	TRUE	0.97	NA	NA	NA	NA	NA	NA	NA	NA	NA	NA	NA	NA	NA	NA	NA	NA	NA	NA	NA	NA	NA	NA	NA	NA	NA	NA	NA	NA	NA	NA	NA	NA	NA	NA	NA	NA	NA	NA	NA	NA	NA	NA	NA	NA	NA	NA	NA	0.461244	0.461244	NA	0.078716	NA	1.35411	22.6	695	0	Homo sapiens	0	Homo sapiens	NA	NA	NA	1	NA	NA	NA	0.895558	1	1	2	e	c	t	0.0316147	0.4318	0.820864	0.816005	NA	NA
Q7Z417	629	S	59837	0	0.999997	44	2222	TRUE	0.96	NA	NA	NA	NA	NA	NA	NA	NA	NA	NA	NA	NA	NA	NA	NA	NA	NA	NA	NA	NA	NA	NA	NA	NA	NA	NA	NA	NA	NA	NA	NA	NA	NA	NA	NA	NA	NA	NA	NA	NA	NA	NA	NA	NA	NA	NA	4	0.24709	0.24709	NA	0.114052	NA	1.35411	22.6	695	352	Tetrapoda	312	Amniota	NA	0	NA	33	1	11	16	0.900608	2	4	11	-	c	c	0.00525776	0.115686	0.234695	0.0297435	NA	NA
Q7Z417	631	T	107878	6.86694e-49	0.965446	14	22	TRUE	0.98	NA	NA	NA	NA	NA	NA	NA	NA	NA	NA	NA	NA	NA	NA	NA	NA	NA	NA	NA	NA	NA	NA	NA	NA	NA	NA	NA	NA	NA	NA	NA	NA	NA	NA	NA	NA	NA	NA	NA	NA	NA	NA	NA	NA	NA	NA	3	0.203702	0.116739	NA	0.203702	NA	1.35411	22.6	695	96	Boreoeutheria	352	Tetrapoda	NA	0	NA	10	0	0	3	0.629743	1	1	1	-	c	c	0.0244502	0.293301	0.673615	0.214406	NA	NA
Q7Z417	633	T	107879	7.68153e-26	0.972123	14	35	TRUE	0.98	NA	NA	NA	NA	NA	NA	NA	NA	NA	NA	NA	NA	NA	NA	NA	NA	NA	NA	NA	NA	NA	NA	NA	NA	NA	NA	NA	NA	NA	NA	NA	NA	NA	NA	NA	NA	NA	NA	NA	NA	NA	NA	NA	NA	NA	NA	3	0.147255	0.147255	NA	0.018385	NA	1.35411	22.6	695	96	Boreoeutheria	312	Amniota	NA	0	NA	11	0	1	2	0.666009	1	2	7	e	c	c	0.0171446	0.175097	0.249481	0.119929	NA	NA
Q7Z417	637	S	59838	3.78859e-79	1	4	74	TRUE	0.98	NA	NA	NA	NA	NA	NA	NA	NA	NA	NA	NA	NA	NA	NA	NA	NA	NA	NA	NA	NA	NA	NA	NA	NA	NA	NA	NA	NA	NA	NA	NA	NA	NA	NA	NA	NA	NA	NA	NA	NA	NA	NA	NA	NA	NA	NA	3	0.308663	0.308663	NA	0.046766	NA	1.35411	22.6	695	312	Amniota	312	Amniota	NA	0	NA	10	0	1	1	0.568052	0	0	0	e	c	c	0.0202309	0.240348	1	0.124063	NA	NA
Q7Z417	652	S	59848	8.33382e-130	1	59	3465	FALSE	0.22	NA	NA	NA	NA	NA	NA	NA	NA	NA	NA	NA	NA	NA	NA	NA	NA	NA	NA	NA	NA	NA	NA	NA	NA	NA	NA	NA	NA	NA	NA	NA	NA	NA	NA	NA	NA	NA	NA	NA	NA	NA	NA	NA	NA	NA	NA	1	0.247171	0.247171	NA	0.220122	NA	1.35411	22.6	695	352	Tetrapoda	352	Tetrapoda	ARAF;BRAF;CHEK2;MAPKAPK2;PRKG1;RAF1	6	BRAF	38	1	10	18	0.794921	4	9	18	e	c	c	0.00320113	0.0928328	0.166205	0.0345093	NA	NA
Q7Z417	655	S	59849	1.95359e-49	1	13	65	FALSE	0.06	NA	NA	NA	NA	NA	NA	NA	NA	NA	NA	NA	NA	NA	NA	NA	NA	NA	NA	NA	NA	NA	NA	NA	NA	NA	NA	NA	NA	NA	NA	NA	NA	NA	NA	NA	NA	NA	NA	NA	NA	NA	NA	NA	NA	NA	NA	1	0.240707	0.240707	NA	0.21004	NA	1.35411	22.6	695	352	Tetrapoda	352	Tetrapoda	NA	0	NA	10	0	4	6	0.495571	0	0	0	e	c	c	0.0126626	0.210746	0.431523	0.337913	NA	NA
Q7Z417	692	S	59850	1.11324e-27	1	20	164	TRUE	0.63	NA	NA	NA	NA	NA	NA	NA	NA	NA	NA	NA	NA	NA	NA	NA	NA	NA	NA	NA	NA	NA	NA	NA	NA	NA	NA	NA	NA	NA	NA	NA	NA	NA	NA	NA	NA	NA	NA	NA	NA	NA	NA	NA	NA	NA	NA	0	0.116034	0.116034	NA	0.094031	NA	1.35411	22.6	695	96	Boreoeutheria	312	Amniota	NA	0	NA	9	0	1	2	0.886204	0	3	8	e	c	s	0.151216	0.607977	0.860658	0.663614	NA	NA
Q7Z422	51	S	59880	6.98126e-05	0.998578	19	106	FALSE	0.5	NA	NA		SUZ					NA	NA	NA	NA	NA	NA	NA	NA	NA	NA	NA	NA	NA	NA	NA	NA	NA	NA	NA	NA	NA	NA	NA	NA	NA	NA	NA	NA	NA	NA	NA	NA	NA	NA	NA	NA	NA	NA	0	0.272989	0.192429	NA	0.272989	NA	1.33244	21.5	152	352	Tetrapoda	352	Tetrapoda	NA	0	NA	9	0	1	4	0.591258	0	1	1	e	c	t	0.01603	0.259467	0.672233	0.316892	NA	NA
Q7Z422	67	T	107889	0.000260824	0.791609	2	6	FALSE	0.26	NA	NA		SUZ					NA	NA	NA	NA	NA	NA	NA	NA	NA	NA	NA	NA	NA	NA	NA	NA	NA	NA	NA	NA	NA	NA	NA	NA	NA	NA	NA	NA	NA	NA	NA	NA	NA	NA	NA	NA	NA	NA	4	0.23177	0.23177	NA	0.022071	NA	1.33244	21.5	152	352	Tetrapoda	352	Tetrapoda	NA	0	NA	7	2	2	2	0.820955	2	3	7	e	c	c	0.0041263	0.110336	0.243222	0.0488218	NA	NA
Q7Z422	68	S	59874	1.08478e-27	0.923811	4	28	FALSE	0.46	NA	NA		SUZ					NA	NA	NA	NA	NA	NA	NA	NA	NA	NA	NA	NA	NA	NA	NA	NA	NA	NA	NA	NA	NA	NA	NA	NA	NA	NA	NA	NA	NA	NA	NA	NA	NA	NA	NA	NA	NA	NA	5	0.258514	0.258514	NA	0.067317	NA	1.33244	21.5	152	352	Tetrapoda	352	Tetrapoda	NA	NA	NA	4	1	2	4	0.840338	6	15	25	e	c	s	0.015676	0.297639	0.531891	0.435524	NA	NA
Q7Z422	73	S	59875	7.8926e-20	0.91758	8	16	TRUE	0.76	NA	NA		SUZ					NA	NA	NA	NA	NA	NA	NA	NA	NA	NA	NA	NA	NA	NA	NA	NA	NA	NA	NA	NA	NA	NA	NA	NA	NA	NA	NA	NA	NA	NA	NA	NA	NA	NA	NA	NA	NA	NA	7	0.16042	0.115475	NA	0.16042	NA	1.33244	21.5	152	312	Amniota	352	Tetrapoda	NA	NA	NA	5	2	2	2	0.591956	0	0	1	e	c	c	0.00768788	0.152271	0.352917	0.0739509	NA	NA
Q7Z422	74	S	59876	7.8926e-20	0.996393	11	104	TRUE	0.84	NA	NA		SUZ					NA	NA	NA	NA	NA	NA	NA	NA	NA	NA	NA	NA	NA	NA	NA	NA	NA	NA	NA	NA	NA	NA	NA	NA	NA	NA	NA	NA	NA	NA	NA	NA	NA	NA	NA	NA	NA	NA	7	0.243373	0.243373	NA	0.124425	NA	1.33244	21.5	152	96	Boreoeutheria	352	Tetrapoda	NA	0	NA	9	2	2	4	0.915035	0	3	10	e	c	c	0.018488	0.282538	0.900376	0.30971	NA	NA
Q7Z422	77	S	59877	1.01882e-09	0.987536	3	42	TRUE	0.85	NA	NA		SUZ					NA	NA	NA	NA	NA	NA	NA	NA	NA	NA	NA	NA	NA	NA	NA	NA	NA	NA	NA	NA	NA	NA	NA	NA	NA	NA	NA	NA	NA	NA	NA	NA	NA	NA	NA	NA	NA	NA	7	0.202136	0.202136	NA	0.043444	NA	1.33244	21.5	152	312	Amniota	352	Tetrapoda	NA	NA	NA	7	2	2	4	0.566179	1	1	2	e	c	t	0.0162401	0.220301	1	0.156082	NA	NA
Q7Z422	105	S	59871	9.31562e-54	1	24	108	FALSE	0.18	NA	NA		SUZ					NA	NA	NA	NA	NA	NA	NA	NA	NA	NA	NA	NA	NA	NA	NA	NA	NA	NA	NA	NA	NA	NA	NA	NA	NA	NA	NA	NA	NA	NA	NA	NA	NA	NA	NA	NA	NA	NA	2	0.139989	0.139989	NA	0.033351	NA	1.33244	21.5	152	352	Tetrapoda	352	Tetrapoda	NA	0	NA	12	0	1	2	0.530561	0	0	0	e	c	c	0.00507342	0.140759	0.140683	0.504462	NA	NA
Q7Z422	107	S	59872	5.18526e-300	1	48	1255	FALSE	0.37	NA	NA		SUZ					NA	NA	NA	NA	NA	NA	NA	NA	NA	NA	NA	NA	NA	NA	NA	NA	NA	NA	NA	NA	NA	NA	NA	NA	NA	NA	NA	NA	NA	NA	NA	NA	NA	NA	NA	NA	NA	NA	1	0.312535	0.312535	NA	0.103708	NA	1.33244	21.5	152	352	Tetrapoda	352	Tetrapoda	NA	0	NA	24	1	4	7	0.894203	1	2	3	e	c	c	0.00253338	0.0914794	0.27994	0.0180078	NA	NA
Q7Z422	124	S	59873	6.58151e-06	1	1	13	TRUE	0.78	NA	NA	NA	NA	NA	NA	NA	NA	NA	NA	NA	NA	NA	NA	NA	NA	NA	NA	NA	NA	NA	NA	NA	NA	NA	NA	NA	NA	NA	NA	NA	NA	NA	NA	NA	NA	NA	NA	NA	NA	NA	NA	NA	NA	NA	NA	2	0.415571	0.415571	NA	0.110149	NA	1.33244	21.5	152	352	Tetrapoda	352	Tetrapoda	NA	0	NA	4	0	3	3	0.923491	3	4	6	e	c	c	0.0159305	0.237237	0.285239	0.32559	NA	NA
Q7Z434	121	T	107896	3.0665e-05	0.999945	4	5	TRUE	0.98	NA	NA	NA	NA	NA	NA	NA	NA	NA	NA	NA	NA	NA	NA	NA	NA	NA	NA	NA	NA	NA	NA	NA	NA	NA	NA	NA	NA	NA	NA	NA	NA	NA	NA	NA	NA	NA	NA	NA	NA	NA	NA	NA	NA	NA	NA	NA	0.277652	0.277652	NA	0.108096	NA	1.66087	45.8	540	0	Homo sapiens	312	Amniota	NA	NA	NA	1	NA	NA	NA	0.934379	4	8	15	-	c	c	NA	NA	NA	NA	Cytoplasmic	NA
Q7Z434	139	S	59892	1.36515e-08	0.737674	3	3	TRUE	0.96	NA	NA	NA	NA	NA	NA	NA	NA	NA	NA	NA	NA	NA	NA	NA	NA	NA	NA	NA	NA	NA	NA	NA	NA	NA	NA	NA	NA	NA	NA	NA	NA	NA	NA	NA	NA	NA	NA	NA	NA	NA	NA	NA	NA	NA	NA	NA	0.234473	0.234473	NA	0.176724	NA	1.66087	45.8	540	96	Boreoeutheria	96	Boreoeutheria	NA	NA	NA	1	NA	NA	NA	0.53254	0	1	1	e	c	c	NA	NA	NA	NA	Cytoplasmic	NA
Q7Z434	147	T	107892	2.88083e-17	0.692464	6	3	TRUE	0.97	NA	NA				Interaction with TRAF2			NA	NA	NA	NA	NA	NA	NA	NA	NA	NA	NA	NA	NA	NA	NA	NA	NA	NA	NA	NA	NA	NA	NA	NA	NA	NA	NA	NA	NA	NA	NA	NA	NA	NA	NA	NA	NA	NA	NA	0.206113	0.206113	NA	0.014857	NA	1.66087	45.8	540	96	Boreoeutheria	312	Amniota	NA	NA	NA	1	NA	NA	NA	0.900198	0	1	3	e	c	c	NA	NA	NA	NA	Cytoplasmic	NA
Q7Z434	152	S	59893	7.08638e-77	1	25	204	TRUE	0.97	NA	NA	NA	NA	NA	NA	NA	NA	NA	NA	NA	NA	NA	NA	NA	NA	NA	NA	NA	NA	NA	NA	NA	NA	NA	NA	NA	NA	NA	NA	NA	NA	NA	NA	NA	NA	NA	NA	NA	NA	NA	NA	NA	NA	NA	NA	1	0.195756	0.195756	NA	0.086219	NA	1.66087	45.8	540	96	Boreoeutheria	96	Boreoeutheria	NA	0	NA	13	1	5	6	0.917083	1	5	10	-	c	c	NA	NA	NA	NA	Cytoplasmic	NA
Q7Z434	157	S	59894	4.04259e-15	0.990446	13	53	TRUE	0.98	NA	NA	NA	NA	NA	NA	NA	NA	NA	NA	NA	NA	NA	NA	NA	NA	NA	NA	NA	NA	NA	NA	NA	NA	NA	NA	NA	NA	NA	NA	NA	NA	NA	NA	NA	NA	NA	NA	NA	NA	NA	NA	NA	NA	NA	NA	3	0.16046	0.16046	NA	0.044893	NA	1.66087	45.8	540	96	Boreoeutheria	96	Boreoeutheria	NA	0	NA	4	1	1	1	0.646958	0	0	1	e	c	c	NA	NA	NA	NA	Cytoplasmic	NA
Q7Z434	163	T	107893	1.92907e-23	0.572254	8	7	TRUE	0.98	NA	NA	NA	NA	NA	NA	NA	NA	NA	NA	NA	NA	NA	NA	NA	NA	NA	NA	NA	NA	NA	NA	NA	NA	NA	NA	NA	0	0.000141271	0	0	NA	NA	NA	NA	NA	NA	NA	NA	NA	NA	NA	NA	NA	NA	NA	2	0.271154	0.271154	NA	0.01871	NA	1.66087	45.8	540	96	Boreoeutheria	96	Boreoeutheria	NA	NA	NA	3	0	4	6	0.625022	0	0	1	e	c	c	NA	NA	NA	NA	Cytoplasmic	NA
Q7Z434	165	S	59895	2.5207e-140	0.997062	33	429	TRUE	0.98	NA	NA	NA	NA	NA	NA	NA	NA	NA	NA	NA	NA	NA	NA	NA	NA	NA	NA	NA	NA	NA	NA	NA	NA	NA	NA	NA	NA	NA	NA	NA	NA	NA	NA	NA	NA	NA	NA	NA	NA	NA	NA	NA	NA	NA	NA	2	0.26233	0.26233	NA	0.127165	NA	1.66087	45.8	540	96	Boreoeutheria	352	Tetrapoda	NA	0	NA	14	1	5	11	0.898796	0	0	3	e	c	c	NA	NA	NA	NA	Cytoplasmic	NA
Q7Z434	222	S	59896	8.47829e-146	1	51	1248	TRUE	0.99	NA	NA	NA	NA	NA	NA	NA	NA	NA	NA	NA	NA	NA	NA	NA	NA	NA	NA	NA	NA	NA	NA	NA	NA	NA	NA	NA	NA	NA	NA	NA	NA	NA	NA	NA	NA	NA	NA	NA	NA	NA	NA	NA	NA	NA	NA	3	0.293727	0.293727	NA	0.210947	NA	1.66087	45.8	540	96	Boreoeutheria	96	Boreoeutheria	NA	0	NA	30	14	33	44	0.938335	11	19	23	-	c	c	NA	NA	NA	NA	Cytoplasmic	NA
Q7Z434	224	S	59897	1.57633e-41	1	21	85	TRUE	0.99	NA	NA	NA	NA	NA	NA	NA	NA	NA	NA	NA	NA	NA	NA	NA	NA	NA	NA	NA	NA	NA	NA	NA	NA	NA	NA	NA	NA	NA	NA	NA	NA	NA	NA	NA	NA	NA	NA	NA	NA	NA	NA	NA	NA	NA	NA	5	0.203702	0.145898	NA	0.203702	NA	1.66087	45.8	540	96	Boreoeutheria	96	Boreoeutheria	NA	0	NA	6	0	0	0	0.596656	0	0	0	e	c	c	NA	NA	NA	NA	Cytoplasmic	NA
Q7Z434	233	S	59898	0.00130871	0.999997	1	12	TRUE	0.99	NA	NA	NA	NA	NA	NA	NA	NA	NA	NA	NA	NA	NA	NA	NA	NA	NA	NA	NA	NA	NA	NA	NA	NA	NA	NA	NA	NA	NA	NA	NA	NA	NA	NA	NA	NA	NA	NA	NA	NA	NA	NA	NA	NA	NA	NA	4	0.247091	0.227808	NA	0.247091	NA	1.66087	45.8	540	96	Boreoeutheria	312	Amniota	NA	NA	NA	3	0	0	0	0.69646	0	1	1	e	c	c	NA	NA	NA	NA	Cytoplasmic	NA
Q7Z434	234	T	107894	0.00130871	0.999997	1	12	TRUE	0.99	NA	NA	NA	NA	NA	NA	NA	NA	NA	NA	NA	NA	NA	NA	NA	NA	NA	NA	NA	NA	NA	NA	NA	NA	NA	NA	NA	NA	NA	NA	NA	NA	NA	NA	NA	NA	NA	NA	NA	NA	NA	NA	NA	NA	NA	NA	4	0.288057	0.288057	NA	0.124851	NA	1.66087	45.8	540	96	Boreoeutheria	312	Amniota	NA	NA	NA	3	0	0	0	0.913227	6	10	26	e	c	c	NA	NA	NA	NA	Cytoplasmic	NA
Q7Z434	249	S	59881	6.71955e-19	0.591639	5	2	TRUE	0.98	NA	NA	NA	NA	NA	NA	NA	NA	NA	NA	NA	NA	NA	NA	NA	NA	NA	NA	NA	NA	NA	NA	NA	NA	NA	NA	NA	NA	NA	NA	NA	NA	NA	NA	NA	NA	NA	NA	NA	NA	NA	NA	NA	NA	NA	NA	NA	0.1271	0.1271	NA	0.083586	NA	1.66087	45.8	540	96	Boreoeutheria	96	Boreoeutheria	NA	0	NA	3	0	0	1	0.587287	1	1	1	e	c	c	NA	NA	NA	NA	Cytoplasmic	NA
Q7Z434	250	T	107890	1.19767e-11	0.632168	5	1	TRUE	0.98	NA	NA	NA	NA	NA	NA	NA	NA	NA	NA	NA	NA	NA	NA	NA	NA	NA	NA	NA	NA	NA	NA	NA	NA	NA	NA	NA	NA	NA	NA	NA	NA	NA	NA	NA	NA	NA	NA	NA	NA	NA	NA	NA	NA	NA	NA	4	0.163242	0.163242	NA	0.015633	NA	1.66087	45.8	540	0	Homo sapiens	96	Boreoeutheria	NA	NA	NA	3	2	3	3	0.642897	0	2	4	e	c	c	NA	NA	NA	NA	Cytoplasmic	NA
Q7Z434	252	T	107891	6.01014e-13	0.723961	9	6	TRUE	0.98	NA	NA	NA	NA	NA	NA	NA	NA	NA	NA	NA	NA	NA	NA	NA	NA	NA	NA	NA	NA	NA	NA	NA	NA	NA	NA	NA	NA	NA	NA	NA	NA	NA	NA	NA	NA	NA	NA	NA	NA	NA	NA	NA	NA	NA	NA	NA	0.180448	0.180448	NA	0.034248	NA	1.66087	45.8	540	96	Boreoeutheria	96	Boreoeutheria	NA	0	NA	5	0	0	0	0.743399	3	3	4	e	c	c	NA	NA	NA	NA	Cytoplasmic	NA
Q7Z434	253	S	59882	3.60032e-23	0.885522	12	18	TRUE	0.98	NA	NA	NA	NA	NA	NA	NA	NA	NA	NA	NA	NA	NA	NA	NA	NA	NA	NA	NA	NA	NA	NA	NA	NA	NA	NA	NA	NA	NA	NA	NA	NA	NA	NA	NA	NA	NA	NA	NA	NA	NA	NA	NA	NA	NA	NA	4	0.193281	0.193281	NA	0.038353	NA	1.66087	45.8	540	0	Homo sapiens	96	Boreoeutheria	NA	0	NA	7	2	3	3	0.675375	3	4	8	e	c	c	NA	NA	NA	NA	Cytoplasmic	NA
Q7Z434	255	S	59883	2.4439e-12	0.617401	8	5	TRUE	0.98	NA	NA	NA	NA	NA	NA	NA	NA	NA	NA	NA	NA	NA	NA	NA	NA	NA	NA	NA	NA	NA	NA	NA	NA	NA	NA	NA	NA	NA	NA	NA	NA	NA	NA	NA	NA	NA	NA	NA	NA	NA	NA	NA	NA	NA	NA	NA	0.239847	0.190778	NA	0.239847	NA	1.66087	45.8	540	0	Homo sapiens	96	Boreoeutheria	NA	0	NA	5	0	3	15	0.619253	0	0	3	e	c	c	NA	NA	NA	NA	Cytoplasmic	NA
Q7Z434	256	S	59884	2.4439e-12	0.600517	7	1	TRUE	0.98	NA	NA	NA	NA	NA	NA	NA	NA	NA	NA	NA	NA	NA	NA	NA	NA	NA	NA	NA	NA	NA	NA	NA	NA	NA	NA	NA	NA	NA	NA	NA	NA	NA	NA	NA	NA	NA	NA	NA	NA	NA	NA	NA	NA	NA	NA	4	0.132425	0.132425	NA	0.041329	NA	1.66087	45.8	540	96	Boreoeutheria	96	Boreoeutheria	NA	0	NA	3	0	0	1	0.640006	1	1	4	e	c	c	NA	NA	NA	NA	Cytoplasmic	NA
Q7Z434	257	S	59885	1.54456e-49	0.945552	10	6	TRUE	0.98	NA	NA	NA	NA	NA	NA	NA	NA	NA	NA	NA	NA	NA	NA	NA	NA	NA	NA	NA	NA	NA	NA	NA	NA	NA	NA	NA	NA	NA	NA	NA	NA	NA	NA	NA	NA	NA	NA	NA	NA	NA	NA	NA	NA	NA	NA	4	0.488069	0.136845	NA	0.488069	NA	1.66087	45.8	540	96	Boreoeutheria	96	Boreoeutheria	NA	NA	NA	3	0	0	0	0.632434	5	6	6	e	c	c	NA	NA	NA	NA	Cytoplasmic	NA
Q7Z434	258	S	59886	3.88819e-90	0.999538	16	105	TRUE	0.98	NA	NA	NA	NA	NA	NA	NA	NA	NA	NA	NA	NA	NA	NA	NA	NA	NA	NA	NA	NA	NA	NA	NA	NA	NA	NA	NA	NA	NA	NA	NA	NA	NA	NA	NA	NA	NA	NA	NA	NA	NA	NA	NA	NA	NA	NA	4	0.212904	0.212904	NA	0.21004	NA	1.66087	45.8	540	96	Boreoeutheria	96	Boreoeutheria	NA	0	NA	8	2	3	5	0.917069	4	10	25	e	c	c	NA	NA	NA	NA	Cytoplasmic	NA
Q7Z434	275	S	59903	2.16822e-10	1	2	7	TRUE	0.97	NA	NA	NA	NA	NA	NA	NA	NA	NA	NA	NA	NA	NA	NA	NA	NA	NA	NA	NA	NA	NA	NA	NA	NA	NA	NA	NA	NA	NA	NA	NA	NA	NA	NA	NA	NA	NA	NA	NA	NA	NA	NA	NA	NA	NA	NA	0	0.29502	0.29502	NA	0.057762	NA	1.66087	45.8	540	0	Homo sapiens	0	Homo sapiens	NA	NA	NA	1	NA	NA	NA	0.550423	0	0	1	e	c	c	NA	NA	NA	NA	Cytoplasmic	NA
Q7Z434	285	S	59904	5.27634e-10	0.785063	1	1	TRUE	0.98	NA	NA	NA	NA	NA	NA	NA	NA	NA	NA	NA	NA	NA	NA	NA	NA	NA	NA	NA	NA	NA	NA	NA	NA	NA	NA	NA	NA	NA	NA	NA	NA	NA	NA	NA	NA	NA	NA	NA	NA	NA	NA	NA	NA	NA	NA	NA	0.383583	0.383583	NA	0.057762	NA	1.66087	45.8	540	96	Boreoeutheria	96	Boreoeutheria	NA	NA	NA	1	NA	NA	NA	0.559997	0	0	1	e	c	c	NA	NA	NA	NA	Cytoplasmic	NA
Q7Z434	318	S	59906	0.000580355	0.893426	1	2	TRUE	0.99	NA	NA	NA	NA	NA	NA	NA	NA	NA	NA	NA	NA	NA	NA	NA	NA	NA	NA	NA	NA	NA	NA	NA	NA	NA	NA	NA	NA	NA	NA	NA	NA	NA	NA	NA	NA	NA	NA	NA	NA	NA	NA	NA	NA	NA	NA	NA	0.121836	0.121836	NA	0.033599	NA	1.66087	45.8	540	0	Homo sapiens	0	Homo sapiens	NA	0	NA	2	0	1	1	0.618081	0	0	0	e	c	c	NA	NA	NA	NA	Cytoplasmic	NA
Q7Z434	398	T	107895	0.00043481	0.520499	1	2	TRUE	0.99	NA	NA	NA	NA	NA	NA	NA	NA	NA	NA	NA	NA	NA	NA	NA	NA	NA	NA	NA	NA	NA	NA	NA	NA	NA	NA	NA	NA	NA	NA	NA	NA	NA	NA	NA	NA	NA	NA	NA	NA	NA	NA	NA	NA	NA	NA	NA	0.125868	0.125868	NA	0.044098	NA	1.66087	45.8	540	0	Homo sapiens	96	Boreoeutheria	NA	0	NA	2	1	1	2	0.617943	0	1	3	e	c	c	NA	NA	NA	NA	Cytoplasmic	NA
Q7Z434	401	S	59899	1.5276e-21	0.933109	5	46	TRUE	0.99	NA	NA	NA	NA	NA	NA	NA	NA	NA	NA	NA	NA	NA	NA	NA	NA	NA	NA	NA	NA	NA	NA	NA	NA	NA	NA	NA	NA	NA	NA	NA	NA	NA	NA	NA	NA	NA	NA	NA	NA	NA	NA	NA	NA	NA	NA	NA	0.116523	0.116523	NA	0.025096	NA	1.66087	45.8	540	96	Boreoeutheria	312	Amniota	NA	0	NA	3	4	8	16	0.509385	0	0	0	e	c	c	NA	NA	NA	NA	Cytoplasmic	NA
Q7Z434	402	S	59900	4.21754e-08	0.4482	3	0	TRUE	0.99	NA	NA	NA	NA	NA	NA	NA	NA	NA	NA	NA	NA	NA	NA	NA	NA	NA	NA	NA	NA	NA	NA	NA	NA	NA	NA	NA	NA	NA	NA	NA	NA	NA	NA	NA	NA	NA	NA	NA	NA	NA	NA	NA	NA	NA	NA	NA	0.090949	0.090949	NA	0.061789	NA	1.66087	45.8	540	96	Boreoeutheria	312	Amniota	NA	NA	NA	1	NA	NA	NA	0.515251	0	0	0	e	c	c	NA	NA	NA	NA	Cytoplasmic	NA
Q7Z434	407	S	59887	6.45625e-24	0.913397	7	14	TRUE	0.98	NA	NA	NA	NA	NA	NA	NA	NA	NA	NA	NA	NA	NA	NA	NA	NA	NA	NA	NA	NA	NA	NA	NA	NA	NA	NA	NA	NA	NA	NA	NA	NA	NA	NA	NA	NA	NA	NA	NA	NA	NA	NA	NA	NA	NA	NA	1	0.404244	0.404244	NA	0.076529	NA	1.66087	45.8	540	96	Boreoeutheria	312	Amniota	NA	0	NA	2	0	0	0	0.634118	0	0	3	e	c	c	NA	NA	NA	NA	Cytoplasmic	NA
Q7Z434	408	S	59888	6.45625e-24	0.844993	7	18	TRUE	0.98	NA	NA	NA	NA	NA	NA	NA	NA	NA	NA	NA	NA	NA	NA	NA	NA	NA	NA	NA	NA	NA	NA	NA	NA	NA	NA	NA	NA	NA	NA	NA	NA	NA	NA	NA	NA	NA	NA	NA	NA	NA	NA	NA	NA	NA	NA	NA	0.220349	0.220349	NA	0.033804	NA	1.66087	45.8	540	96	Boreoeutheria	312	Amniota	NA	0	NA	2	0	0	0	0.640959	1	2	3	e	c	c	NA	NA	NA	NA	Cytoplasmic	NA
Q7Z434	409	S	59889	4.00553e-10	0.444861	5	0	TRUE	0.98	NA	NA	NA	NA	NA	NA	NA	NA	NA	NA	NA	NA	NA	NA	NA	NA	NA	NA	NA	NA	NA	NA	NA	NA	NA	NA	NA	0.0331674	0.167264	0	0	NA	NA	NA	NA	NA	NA	NA	NA	NA	NA	NA	NA	NA	NA	NA	NA	0.159066	0.159066	NA	0.133484	NA	1.66087	45.8	540	96	Boreoeutheria	312	Amniota	NA	NA	NA	1	0	0	0	0.666349	1	1	1	e	c	c	NA	NA	NA	NA	Cytoplasmic	NA
Q7Z434	416	S	59890	1.28545e-05	1	1	8	TRUE	0.97	NA	NA	NA	NA	NA	NA	NA	NA	NA	NA	NA	NA	NA	NA	NA	NA	NA	NA	NA	NA	NA	NA	NA	NA	NA	NA	NA	NA	NA	NA	NA	NA	NA	NA	NA	NA	NA	NA	NA	NA	NA	NA	NA	NA	NA	NA	2	0.115994	0.115994	NA	0.039949	NA	1.66087	45.8	540	0	Homo sapiens	96	Boreoeutheria	NA	NA	NA	NA	NA	NA	NA	0.6156	0	0	0	e	c	c	NA	NA	NA	NA	Cytoplasmic	NA
Q7Z434	419	S	59891	1.28545e-05	1	2	3	TRUE	0.96	NA	NA	NA	NA	NA	NA	NA	NA	NA	NA	NA	NA	NA	NA	NA	NA	NA	NA	NA	NA	NA	NA	NA	NA	NA	NA	NA	NA	NA	NA	NA	NA	NA	NA	NA	NA	NA	NA	NA	NA	NA	NA	NA	NA	NA	NA	1	0.254765	0.134584	NA	0.254765	NA	1.66087	45.8	540	96	Boreoeutheria	96	Boreoeutheria	NA	NA	NA	1	2	17	27	0.676743	1	1	3	e	c	c	NA	NA	NA	NA	Cytoplasmic	NA
Q7Z434	430	S	59901	8.35632e-59	0.999989	1	18	TRUE	0.97	NA	NA	NA	NA	NA	NA	NA	NA	NA	NA	NA	NA	NA	NA	NA	NA	NA	NA	NA	NA	NA	NA	NA	NA	NA	NA	NA	NA	NA	NA	NA	NA	NA	NA	NA	NA	NA	NA	NA	NA	NA	NA	NA	NA	NA	NA	0	0.167635	0.167635	NA	0.123359	NA	1.66087	45.8	540	0	Homo sapiens	0	Homo sapiens	NA	NA	NA	NA	NA	NA	NA	0.890311	0	0	1	e	c	c	NA	NA	NA	NA	Cytoplasmic	NA
Q7Z434	433	S	59902	1.56469e-42	0.499967	1	1	TRUE	0.97	NA	NA	NA	NA	NA	NA	NA	NA	NA	NA	NA	NA	NA	NA	NA	NA	NA	NA	NA	NA	NA	NA	NA	NA	NA	NA	NA	NA	NA	NA	NA	NA	NA	NA	NA	NA	NA	NA	NA	NA	NA	NA	NA	NA	NA	NA	NA	0.165609	0.165609	NA	0.082402	NA	1.66087	45.8	540	NA	NA	NA	NA	NA	NA	NA	NA	NA	NA	NA	0.513178	0	0	0	e	c	c	NA	NA	NA	NA	Cytoplasmic	NA
Q7Z434	462	S	59905	0.000236401	0.355692	1	0	FALSE	0.41	NA	NA	NA	NA	NA	NA	NA	NA	NA	NA	NA	NA	NA	NA	NA	NA	NA	NA	NA	NA	NA	NA	NA	NA	NA	NA	NA	NA	NA	NA	NA	NA	NA	NA	NA	NA	NA	NA	NA	NA	NA	NA	NA	NA	NA	NA	NA	0.185609	0.185609	NA	0.057819	NA	1.66087	45.8	540	NA	NA	NA	NA	NA	NA	NA	NA	NA	NA	NA	0.579567	0	0	0	e	c	c	NA	NA	NA	NA	Cytoplasmic	NA
Q7Z434	465	T	107897	0.000236401	0.355692	1	0	FALSE	0.3	NA	NA	NA	NA	NA	NA	NA	NA	NA	NA	NA	NA	NA	NA	NA	NA	NA	NA	NA	NA	NA	NA	NA	NA	NA	NA	NA	NA	NA	NA	NA	NA	NA	NA	NA	NA	NA	NA	NA	NA	NA	NA	NA	NA	NA	NA	NA	0.210945	0.19983	NA	0.210945	NA	1.66087	45.8	540	NA	NA	NA	NA	NA	NA	NA	NA	NA	NA	NA	0.459316	0	0	0	e	c	c	NA	NA	NA	NA	Cytoplasmic	NA
Q7Z460	246	S	59935	6.93675e-08	0.999999	10	37	TRUE	0.92	NA	NA	NA	NA	NA	NA	NA	NA	NA	NA	NA	NA	NA	NA	NA	NA	NA	NA	NA	NA	NA	NA	NA	NA	NA	NA	NA	NA	NA	NA	NA	NA	NA	NA	NA	NA	NA	NA	NA	NA	NA	NA	NA	NA	NA	NA	0	0.311527	0.311527	NA	0.061429	NA	1.40824	25.6	1538	435	Euteleostomi	435	Euteleostomi	NA	NA	NA	5	0	0	0	0.603006	0	0	3	e	c	c	0.00892021	0.204989	0.331883	0.364428	NA	NA
Q7Z460	253	S	59936	3.59707e-08	0.760178	7	8	TRUE	0.98	NA	NA	NA	NA	NA	NA	NA	NA	NA	NA	NA	NA	NA	NA	NA	NA	NA	NA	NA	NA	NA	NA	NA	NA	NA	NA	NA	NA	NA	NA	NA	NA	NA	NA	NA	NA	NA	NA	NA	NA	NA	NA	NA	NA	NA	NA	NA	0.175298	0.175298	NA	0.03448	NA	1.40824	25.6	1538	435	Euteleostomi	435	Euteleostomi	NA	NA	NA	NA	NA	NA	NA	0.808007	0	0	6	e	c	c	0.0231714	0.448268	0.763525	0.898284	NA	NA
Q7Z460	254	S	59937	4.18381e-06	0.852194	7	6	TRUE	0.98	NA	NA	NA	NA	NA	NA	NA	NA	NA	NA	NA	NA	NA	NA	NA	NA	NA	NA	NA	NA	NA	NA	NA	NA	NA	NA	NA	NA	NA	NA	NA	NA	NA	NA	NA	NA	NA	NA	NA	NA	NA	NA	NA	NA	NA	NA	NA	0.357953	0.357953	NA	0.080208	NA	1.40824	25.6	1538	435	Euteleostomi	435	Euteleostomi	NA	NA	NA	1	NA	NA	NA	0.740641	3	12	25	e	c	c	0.0283905	0.338207	0.739149	0.546193	NA	NA
Q7Z460	256	S	59938	0.00206994	0.26361	1	0	TRUE	0.98	NA	NA	NA	NA	NA	NA	NA	NA	NA	NA	NA	NA	NA	NA	NA	NA	NA	NA	NA	NA	NA	NA	NA	NA	NA	NA	NA	NA	NA	NA	NA	NA	NA	NA	NA	NA	NA	NA	NA	NA	NA	NA	NA	NA	NA	NA	NA	0.423458	0.348591	NA	0.423458	NA	1.40824	25.6	1538	NA	NA	NA	NA	NA	NA	NA	NA	NA	NA	NA	0.704835	1	2	5	e	c	c	0.0210049	0.411476	0.794274	0.80776	NA	NA
Q7Z460	280	S	59925	3.55424e-08	0.99709	8	31	TRUE	0.98	NA	NA	NA	NA	NA	NA	NA	NA	NA	NA	NA	NA	NA	NA	NA	NA	NA	NA	NA	NA	NA	NA	NA	NA	NA	NA	NA	NA	NA	NA	NA	NA	NA	NA	NA	NA	NA	NA	NA	NA	NA	NA	NA	NA	NA	NA	4	0.294215	0.294215	NA	0.203702	NA	1.40824	25.6	1538	435	Euteleostomi	435	Euteleostomi	NA	NA	NA	2	0	1	3	0.733279	3	7	21	e	c	c	0.0237444	0.214767	0.448154	0.151832	NA	NA
Q7Z460	281	S	59926	0.00165013	0.741208	2	3	TRUE	0.98	NA	NA	NA	NA	NA	NA	NA	NA	NA	NA	NA	NA	NA	NA	NA	NA	NA	NA	NA	NA	NA	NA	NA	NA	NA	NA	NA	NA	NA	NA	NA	NA	NA	NA	NA	NA	NA	NA	NA	NA	NA	NA	NA	NA	NA	NA	4	0.186844	0.186844	NA	0.036618	NA	1.40824	25.6	1538	96	Boreoeutheria	435	Euteleostomi	NA	NA	NA	1	0	0	0	0.726954	2	4	5	e	c	c	0.00389062	0.144024	1	0.0299928	NA	NA
Q7Z460	485	S	59924	0.000783198	1	1	2	FALSE	0.07	NA	NA	NA	NA	NA	NA	NA	NA	NA	NA	NA	NA	NA	NA	NA	NA	NA	NA	NA	NA	NA	NA	NA	NA	NA	NA	NA	NA	NA	NA	NA	0.393182	0.169295	0.194052	0.0433113	slightly destabilizing	neutral	neutral	stabilizing	NA	NA	NA	NA	NA	NA	NA	NA	0.176467	0.176467	NA	0.07705	NA	1.40824	25.6	1538	352	Tetrapoda	352	Tetrapoda	NA	NA	NA	NA	NA	NA	NA	0.8226	3	6	9	e	h	h	0.000435204	0.0651472	1	0.00270064	NA	NA
Q7Z460	545	S	59939	0.000781222	0.99034	3	10	TRUE	0.98	NA	NA	NA	NA	NA	NA	NA	NA	NA	NA	NA	NA	NA	NA	NA	NA	NA	NA	NA	NA	NA	NA	NA	NA	NA	NA	NA	NA	NA	NA	NA	NA	NA	NA	NA	NA	NA	NA	NA	NA	NA	NA	NA	NA	NA	NA	2	0.177358	0.17174	NA	0.177358	NA	1.40824	25.6	1538	435	Euteleostomi	435	Euteleostomi	NA	NA	NA	1	NA	NA	NA	0.586341	0	0	4	e	c	c	0.00203472	0.095494	0.157042	0.0329725	NA	NA
Q7Z460	552	S	59940	3.63309e-17	0.999999	5	22	TRUE	0.99	NA	NA	NA	NA	NA	NA	NA	NA	NA	NA	NA	NA	NA	NA	NA	NA	NA	NA	NA	NA	NA	NA	NA	NA	NA	NA	NA	NA	NA	NA	NA	NA	NA	NA	NA	NA	NA	NA	NA	NA	NA	NA	NA	NA	NA	NA	6	0.171414	0.171414	NA	0.047071	NA	1.40824	25.6	1538	435	Euteleostomi	435	Euteleostomi	NA	NA	NA	2	0	0	0	0.696543	4	5	9	e	c	c	0.00149649	0.0837938	0.0175653	0.0726484	NA	NA
Q7Z460	555	S	59941	4.32109e-39	0.639872	10	4	TRUE	0.99	NA	NA	NA	NA	NA	NA	NA	NA	NA	NA	NA	NA	NA	NA	NA	NA	NA	NA	NA	NA	NA	NA	NA	NA	NA	NA	NA	NA	NA	NA	NA	NA	NA	NA	NA	NA	NA	NA	NA	NA	NA	NA	NA	NA	NA	NA	6	0.329387	0.329387	NA	0.122958	NA	1.40824	25.6	1538	435	Euteleostomi	435	Euteleostomi	NA	NA	NA	3	0	0	1	0.685276	3	4	8	e	c	c	0.00494791	0.132577	0.323329	0.0647593	NA	NA
Q7Z460	556	S	59942	8.23626e-45	0.651977	12	9	TRUE	0.99	NA	NA	NA	NA	NA	NA	NA	NA	NA	NA	NA	NA	NA	NA	NA	NA	NA	NA	NA	NA	NA	NA	NA	NA	NA	NA	NA	NA	NA	NA	NA	NA	NA	NA	NA	NA	NA	NA	NA	NA	NA	NA	NA	NA	NA	NA	NA	0.272951	0.272951	NA	0.048901	NA	1.40824	25.6	1538	435	Euteleostomi	435	Euteleostomi	NA	NA	NA	4	0	0	1	0.834088	2	8	12	e	c	c	0.00306146	0.12063	0.241653	0.0477894	NA	NA
Q7Z460	557	S	59943	4.16075e-23	0.813608	12	11	TRUE	0.99	NA	NA	NA	NA	NA	NA	NA	NA	NA	NA	NA	NA	NA	NA	NA	NA	NA	NA	NA	NA	NA	NA	NA	NA	NA	NA	NA	NA	NA	NA	NA	NA	NA	NA	NA	NA	NA	NA	NA	NA	NA	NA	NA	NA	NA	NA	5	0.351184	0.316167	NA	0.351184	NA	1.40824	25.6	1538	435	Euteleostomi	435	Euteleostomi	NA	NA	NA	4	0	0	1	0.764181	5	12	27	e	c	c	0.00410575	0.143363	0.321236	0.149626	NA	NA
Q7Z460	558	S	59944	1.35697e-75	0.930846	17	21	TRUE	0.99	NA	NA	NA	NA	NA	NA	NA	NA	NA	NA	NA	NA	NA	NA	NA	NA	NA	NA	NA	NA	NA	NA	NA	NA	NA	NA	NA	NA	NA	NA	NA	NA	NA	NA	NA	NA	NA	NA	NA	NA	NA	NA	NA	NA	NA	NA	6	0.399013	0.399013	NA	0.298558	NA	1.40824	25.6	1538	435	Euteleostomi	435	Euteleostomi	NA	NA	NA	3	0	0	1	0.718906	1	3	7	e	c	c	0.0148908	0.13315	0.311599	0.0459321	NA	NA
Q7Z460	559	S	59945	4.53085e-124	0.995953	27	127	TRUE	0.99	NA	NA	NA	NA	NA	NA	NA	NA	NA	NA	NA	NA	NA	NA	NA	NA	NA	NA	NA	NA	NA	NA	NA	NA	NA	NA	NA	NA	NA	NA	NA	NA	NA	NA	NA	NA	NA	NA	NA	NA	NA	NA	NA	NA	NA	NA	6	0.46167	0.46167	NA	0.133401	NA	1.40824	25.6	1538	435	Euteleostomi	435	Euteleostomi	NA	NA	NA	9	0	1	1	0.950995	6	6	11	e	c	c	0.00272945	0.122506	0.180949	0.174362	NA	NA
Q7Z460	562	S	59946	1.12739e-12	0.989232	5	1	TRUE	0.99	NA	NA	NA	NA	NA	NA	NA	NA	NA	NA	NA	NA	NA	NA	NA	NA	NA	NA	NA	NA	NA	NA	NA	NA	NA	NA	NA	NA	NA	NA	NA	NA	NA	NA	NA	NA	NA	NA	NA	NA	NA	NA	NA	NA	NA	NA	7	0.248874	0.248874	NA	0.076474	NA	1.40824	25.6	1538	435	Euteleostomi	435	Euteleostomi	NA	NA	NA	2	0	0	0	0.72441	3	5	9	e	c	c	0.00096013	0.068477	0.0133445	0.00719666	NA	NA
Q7Z460	568	S	59947	6.64827e-20	1	6	7	TRUE	0.98	NA	NA	NA	NA	NA	NA	NA	NA	NA	NA	NA	NA	NA	NA	NA	NA	NA	NA	NA	NA	NA	NA	NA	NA	NA	NA	NA	NA	NA	NA	NA	NA	NA	NA	NA	NA	NA	NA	NA	NA	NA	NA	NA	NA	NA	NA	7	0.368653	0.368653	NA	0.106559	NA	1.40824	25.6	1538	435	Euteleostomi	435	Euteleostomi	NA	NA	NA	3	0	0	1	0.838296	8	12	22	e	c	c	0.00369547	0.121632	0.144032	0.0227797	NA	NA
Q7Z460	572	S	59955	2.04232e-12	1	9	52	TRUE	0.98	NA	NA	NA	NA	NA	NA	NA	NA	NA	NA	NA	NA	NA	NA	NA	NA	NA	NA	NA	NA	NA	NA	NA	NA	NA	NA	NA	NA	NA	NA	NA	NA	NA	NA	NA	NA	NA	NA	NA	NA	NA	NA	NA	NA	NA	NA	5	0.204114	0.204114	NA	0.120393	NA	1.40824	25.6	1538	352	Tetrapoda	435	Euteleostomi	NA	NA	NA	6	0	0	2	0.911138	5	9	24	e	c	c	0.00599094	0.131913	0.121272	0.0418506	NA	NA
Q7Z460	574	T	107909	1.2764e-07	0.749731	3	4	TRUE	0.98	NA	NA	NA	NA	NA	NA	NA	NA	NA	NA	NA	NA	NA	NA	NA	NA	NA	NA	NA	NA	NA	NA	NA	NA	NA	NA	NA	NA	NA	NA	NA	NA	NA	NA	NA	NA	NA	NA	NA	NA	NA	NA	NA	NA	NA	NA	4	0.277023	0.277023	NA	0.076936	NA	1.40824	25.6	1538	NA	NA	NA	NA	NA	NA	NA	NA	NA	NA	NA	0.795657	5	17	30	e	c	c	0.17733	0.475733	0.770564	0.330585	NA	NA
Q7Z460	576	S	59956	0.00172697	0.958525	2	9	TRUE	0.98	NA	NA	NA	NA	NA	NA	NA	NA	NA	NA	NA	NA	NA	NA	NA	NA	NA	NA	NA	NA	NA	NA	NA	NA	NA	NA	NA	NA	NA	NA	NA	NA	NA	NA	NA	NA	NA	NA	NA	NA	NA	NA	NA	NA	NA	NA	5	0.230992	0.230992	NA	0.035102	NA	1.40824	25.6	1538	352	Tetrapoda	435	Euteleostomi	NA	NA	NA	NA	NA	NA	NA	0.532386	0	1	4	e	c	c	0.1776	0.418842	0.536372	0.273955	NA	NA
Q7Z460	588	S	59967	2.4284e-07	0.997615	4	17	TRUE	0.98	NA	NA	NA	NA	NA	NA	NA	NA	NA	NA	NA	NA	NA	NA	NA	NA	NA	NA	NA	NA	NA	NA	NA	NA	NA	NA	NA	NA	NA	NA	NA	NA	NA	NA	NA	NA	NA	NA	NA	NA	NA	NA	NA	NA	NA	NA	5	0.155035	0.155035	NA	0.046504	NA	1.40824	25.6	1538	435	Euteleostomi	435	Euteleostomi	NA	NA	NA	1	NA	NA	NA	0.693707	1	3	5	e	c	c	0.0191109	0.435991	0.851236	0.830544	NA	NA
Q7Z460	590	S	59968	4.16858e-05	0.998684	4	16	TRUE	0.98	NA	NA	NA	NA	NA	NA	NA	NA	NA	NA	NA	NA	NA	NA	NA	NA	NA	NA	NA	NA	NA	NA	NA	NA	NA	NA	NA	NA	NA	NA	NA	NA	NA	NA	NA	NA	NA	NA	NA	NA	NA	NA	NA	NA	NA	NA	5	0.354882	0.170063	NA	0.354882	NA	1.40824	25.6	1538	435	Euteleostomi	435	Euteleostomi	NA	NA	NA	2	0	0	1	0.670419	2	3	3	e	c	c	0.0133209	0.323207	0.580617	0.552076	NA	NA
Q7Z460	591	T	107910	0.00027367	0.780147	5	5	TRUE	0.98	NA	NA	NA	NA	NA	NA	NA	NA	NA	NA	NA	NA	NA	NA	NA	NA	NA	NA	NA	NA	NA	NA	NA	NA	NA	NA	NA	NA	NA	NA	NA	NA	NA	NA	NA	NA	NA	NA	NA	NA	NA	NA	NA	NA	NA	NA	NA	0.140405	0.140405	NA	0.043407	NA	1.40824	25.6	1538	435	Euteleostomi	435	Euteleostomi	NA	NA	NA	2	2	4	5	0.615431	0	1	3	e	c	c	0.024066	0.444992	0.809518	0.811292	NA	NA
Q7Z460	594	S	59969	1.41324e-33	0.999995	27	243	TRUE	0.98	NA	NA	NA	NA	NA	NA	NA	NA	NA	NA	NA	NA	NA	NA	NA	NA	NA	NA	NA	NA	NA	NA	NA	NA	NA	NA	NA	NA	NA	NA	NA	NA	NA	NA	NA	NA	NA	NA	NA	NA	NA	NA	NA	NA	NA	NA	5	0.203831	0.203831	NA	0.036711	NA	1.40824	25.6	1538	435	Euteleostomi	435	Euteleostomi	NA	NA	NA	11	1	3	4	0.633268	3	4	7	e	c	c	0.0039585	0.111313	0.2541	0.0600307	NA	NA
Q7Z460	598	S	59963	1.20424e-34	1	47	518	TRUE	0.97	NA	NA	NA	NA	NA	NA	NA	NA	NA	NA	NA	NA	NA	NA	NA	NA	NA	NA	NA	NA	NA	NA	NA	NA	NA	NA	NA	NA	NA	NA	NA	NA	NA	NA	NA	NA	NA	NA	NA	NA	NA	NA	NA	NA	NA	NA	4	0.145651	0.145651	NA	0.047015	NA	1.40824	25.6	1538	435	Euteleostomi	435	Euteleostomi	NA	NA	NA	18	0	1	7	0.665315	0	0	3	e	c	c	0.0582751	0.198774	0.179958	0.0836731	NA	NA
Q7Z460	600	S	59958	6.72488e-122	1	57	1384	TRUE	0.97	NA	NA	NA	NA	NA	NA	NA	NA	NA	NA	NA	NA	NA	NA	NA	NA	NA	NA	NA	NA	NA	NA	NA	NA	NA	NA	NA	NA	NA	NA	NA	NA	NA	NA	NA	NA	NA	NA	NA	NA	NA	NA	NA	NA	NA	NA	4	0.376753	0.198302	NA	0.376753	NA	1.40824	25.6	1538	435	Euteleostomi	435	Euteleostomi	NA	NA	NA	29	0	4	4	0.890267	10	15	22	e	c	c	0.000641898	0.0685126	0.135066	0.00379166	NA	NA
Q7Z460	633	S	59959	5.80684e-22	0.889007	13	48	TRUE	0.97	NA	NA	NA	NA	NA	NA	NA	NA	NA	NA	NA	NA	NA	NA	NA	NA	NA	NA	NA	NA	NA	NA	NA	NA	NA	NA	NA	NA	NA	NA	NA	NA	NA	NA	NA	NA	NA	NA	NA	NA	NA	NA	NA	NA	NA	NA	4	0.135077	0.135077	NA	0.043205	NA	1.40824	25.6	1538	96	Boreoeutheria	435	Euteleostomi	NA	NA	NA	5	0	3	4	0.549754	0	0	2	e	c	c	0.00170458	0.0766573	0.156265	0.0124115	NA	NA
Q7Z460	634	Y	120200	0.00032874	0.562852	1	1	TRUE	0.97	NA	NA	NA	NA	NA	NA	NA	NA	NA	NA	NA	NA	NA	NA	NA	NA	NA	NA	NA	NA	NA	NA	NA	NA	NA	NA	NA	NA	NA	NA	NA	NA	NA	NA	NA	NA	NA	NA	NA	NA	NA	NA	NA	NA	NA	NA	4	0.164264	0.093507	0.065389	NA	0.164264	1.40824	25.6	1538	352	Tetrapoda	435	Euteleostomi	NA	NA	NA	3	0	0	0	0.59372	0	0	1	e	c	c	0.174132	0.406414	0.52348	0.27915	NA	NA
Q7Z460	636	S	59960	9.16866e-113	0.999991	15	266	TRUE	0.97	NA	NA	NA	NA	NA	NA	NA	NA	NA	NA	NA	NA	NA	NA	NA	NA	NA	NA	NA	NA	NA	NA	NA	NA	NA	NA	NA	NA	NA	NA	NA	NA	NA	NA	NA	NA	NA	NA	NA	NA	NA	NA	NA	NA	NA	NA	4	0.343023	0.343023	NA	0.164017	NA	1.40824	25.6	1538	352	Tetrapoda	352	Tetrapoda	NA	NA	NA	5	0	1	2	0.615527	1	2	2	e	c	c	0.00527317	0.0790424	0.048085	0.0561124	NA	NA
Q7Z460	646	S	59951	0	0.999994	57	1644	TRUE	0.98	NA	NA	NA	NA	NA	NA	NA	NA	NA	NA	NA	NA	NA	NA	NA	NA	NA	NA	NA	NA	NA	NA	NA	NA	NA	NA	NA	NA	NA	NA	NA	NA	NA	NA	NA	NA	NA	NA	NA	NA	NA	NA	NA	NA	NA	NA	7	0.371498	0.371498	NA	0.321863	NA	1.40824	25.6	1538	435	Euteleostomi	435	Euteleostomi	NA	NA	NA	26	2	6	6	0.942173	19	23	31	e	c	c	0.0115674	0.278859	0.636604	0.460383	NA	NA
Q7Z460	647	S	59952	4.03654e-47	0.995417	49	199	TRUE	0.98	NA	NA	NA	NA	NA	NA	NA	NA	NA	NA	NA	NA	NA	NA	NA	NA	NA	NA	NA	NA	NA	NA	NA	NA	NA	NA	NA	NA	NA	NA	NA	NA	NA	NA	NA	NA	NA	NA	NA	NA	NA	NA	NA	NA	NA	NA	6	0.294002	0.294002	NA	0.156645	NA	1.40824	25.6	1538	435	Euteleostomi	435	Euteleostomi	NA	NA	NA	12	0	1	1	0.770203	1	5	13	e	c	c	0.010895	0.251167	0.630439	0.307997	NA	NA
Q7Z460	649	S	59953	7.22653e-158	0.999955	48	461	TRUE	0.98	NA	NA	NA	NA	NA	NA	NA	NA	NA	NA	NA	NA	NA	NA	NA	NA	NA	NA	NA	NA	NA	NA	NA	NA	NA	NA	NA	NA	NA	NA	NA	NA	NA	NA	NA	NA	NA	NA	NA	NA	NA	NA	NA	NA	NA	NA	6	0.205795	0.205795	NA	0.168728	NA	1.40824	25.6	1538	435	Euteleostomi	435	Euteleostomi	NA	NA	NA	16	2	6	6	0.53564	1	1	3	e	c	c	0.0187607	0.44313	0.814422	0.836915	NA	NA
Q7Z460	651	T	107907	3.52951e-179	0.913722	22	62	TRUE	0.97	NA	NA	NA	NA	NA	NA	NA	NA	NA	NA	NA	NA	NA	NA	NA	NA	NA	NA	NA	NA	NA	NA	NA	NA	NA	NA	NA	NA	NA	NA	NA	NA	NA	NA	NA	NA	NA	NA	NA	NA	NA	NA	NA	NA	NA	NA	7	0.134309	0.134309	NA	0.05938	NA	1.40824	25.6	1538	352	Tetrapoda	435	Euteleostomi	NA	NA	NA	9	1	2	3	0.569478	0	0	2	e	c	c	0.0612055	0.39137	1	0.432271	NA	NA
Q7Z460	655	S	59954	5.13357e-06	0.683419	2	2	TRUE	0.98	NA	NA	NA	NA	NA	NA	NA	NA	NA	NA	NA	NA	NA	NA	NA	NA	NA	NA	NA	NA	NA	NA	NA	NA	NA	NA	NA	NA	NA	NA	NA	NA	NA	NA	NA	NA	NA	NA	NA	NA	NA	NA	NA	NA	NA	NA	7	0.270281	0.131946	NA	0.270281	NA	1.40824	25.6	1538	352	Tetrapoda	435	Euteleostomi	NA	NA	NA	5	0	2	2	0.513624	0	0	0	e	c	c	0.00233319	0.133221	0.41329	0.0547543	NA	NA
Q7Z460	656	T	107908	3.95153e-18	0.986164	4	31	TRUE	0.98	NA	NA	NA	NA	NA	NA	NA	NA	NA	NA	NA	NA	NA	NA	NA	NA	NA	NA	NA	NA	NA	NA	NA	NA	NA	NA	NA	NA	NA	NA	NA	NA	NA	NA	NA	NA	NA	NA	NA	NA	NA	NA	NA	NA	NA	NA	7	0.289016	0.289016	NA	0.12949	NA	1.40824	25.6	1538	435	Euteleostomi	435	Euteleostomi	NA	NA	NA	7	1	2	3	0.903978	0	0	4	e	c	c	0.173391	0.417582	0.534396	0.256493	NA	NA
Q7Z460	686	S	59964	1.08725e-26	0.863293	11	3	TRUE	0.99	NA	NA				Interaction with microtubules, MAPRE1 and MAPRE3			NA	NA	NA	NA	NA	NA	NA	NA	NA	NA	NA	NA	NA	NA	NA	NA	NA	NA	NA	NA	NA	NA	NA	NA	NA	NA	NA	NA	NA	NA	NA	NA	NA	NA	NA	NA	NA	NA	5	0.199337	0.199337	NA	0.119728	NA	1.40824	25.6	1538	435	Euteleostomi	435	Euteleostomi	NA	NA	NA	7	0	2	4	0.643642	1	2	3	e	c	c	0.183448	0.541597	0.764405	0.515482	NA	NA
Q7Z460	687	S	59965	1.08725e-26	0.518194	11	2	TRUE	0.99	NA	NA				Interaction with microtubules, MAPRE1 and MAPRE3			NA	NA	NA	NA	NA	NA	NA	NA	NA	NA	NA	NA	NA	NA	NA	NA	NA	NA	NA	NA	NA	NA	NA	NA	NA	NA	NA	NA	NA	NA	NA	NA	NA	NA	NA	NA	NA	NA	5	0.382907	0.276567	NA	0.382907	NA	1.40824	25.6	1538	435	Euteleostomi	435	Euteleostomi	NA	NA	NA	4	0	0	2	0.808137	2	7	12	e	c	c	0.0195843	0.333477	0.568691	0.512677	NA	NA
Q7Z460	688	S	59966	1.91561e-49	0.998196	12	45	TRUE	0.99	NA	NA				Interaction with microtubules, MAPRE1 and MAPRE3			NA	NA	NA	NA	NA	NA	NA	NA	NA	NA	NA	NA	NA	NA	NA	NA	NA	NA	NA	NA	NA	NA	NA	NA	NA	NA	NA	NA	NA	NA	NA	NA	NA	NA	NA	NA	NA	NA	5	0.392616	0.392616	NA	0.182404	NA	1.40824	25.6	1538	435	Euteleostomi	435	Euteleostomi	NA	NA	NA	6	0	0	0	0.956376	21	35	55	e	c	c	0.02365	0.135909	0.145564	0.0577255	NA	NA
Q7Z460	695	S	59927	8.64634e-06	1	8	24	TRUE	0.97	NA	NA				Interaction with microtubules, MAPRE1 and MAPRE3			NA	NA	NA	NA	NA	NA	NA	NA	NA	NA	NA	NA	NA	NA	NA	NA	NA	NA	NA	NA	NA	NA	NA	NA	NA	NA	NA	NA	NA	NA	NA	NA	NA	NA	NA	NA	NA	NA	7	0.149645	0.149645	NA	0.050617	NA	1.40824	25.6	1538	0	Homo sapiens	435	Euteleostomi	NA	NA	NA	6	0	0	1	0.59189	1	2	3	e	c	c	0.0936849	0.319632	0.534952	0.178259	NA	NA
Q7Z460	701	T	107902	0.000712187	0.91713	1	3	TRUE	0.96	NA	NA				Interaction with microtubules, MAPRE1 and MAPRE3			NA	NA	NA	NA	NA	NA	NA	NA	NA	NA	NA	NA	NA	NA	NA	NA	NA	NA	NA	NA	NA	NA	NA	NA	NA	NA	NA	NA	NA	NA	NA	NA	NA	NA	NA	NA	NA	NA	6	0.132179	0.132179	NA	0.018341	NA	1.40824	25.6	1538	0	Homo sapiens	352	Tetrapoda	NA	NA	NA	2	0	0	2	0.732204	1	2	3	e	c	c	0.0176711	0.413251	0.759415	0.814342	NA	NA
Q7Z460	704	S	59928	0.000267352	0.641994	3	2	TRUE	0.95	NA	NA				Interaction with microtubules, MAPRE1 and MAPRE3			NA	NA	NA	NA	NA	NA	NA	NA	NA	NA	NA	NA	NA	NA	NA	NA	NA	NA	NA	NA	NA	NA	NA	NA	NA	NA	NA	NA	NA	NA	NA	NA	NA	NA	NA	NA	NA	NA	8	0.279344	0.279344	NA	0.026875	NA	1.40824	25.6	1538	96	Boreoeutheria	352	Tetrapoda	NA	NA	NA	1	NA	NA	NA	0.67495	1	2	3	e	c	c	0.0303445	0.429999	0.78216	0.812706	NA	NA
Q7Z460	705	S	59929	0.000267352	0.432931	3	0	TRUE	0.95	NA	NA				Interaction with microtubules, MAPRE1 and MAPRE3			NA	NA	NA	NA	NA	NA	NA	NA	NA	NA	NA	NA	NA	NA	NA	NA	NA	NA	NA	NA	NA	NA	NA	NA	NA	NA	NA	NA	NA	NA	NA	NA	NA	NA	NA	NA	NA	NA	8	0.154181	0.154181	NA	0.0787	NA	1.40824	25.6	1538	96	Boreoeutheria	352	Tetrapoda	NA	NA	NA	3	0	1	1	0.488995	0	0	0	e	c	c	0.0182615	0.267719	0.580421	0.316039	NA	NA
Q7Z460	711	T	107901	3.63186e-07	0.999969	10	68	TRUE	0.96	NA	NA				Interaction with microtubules, MAPRE1 and MAPRE3			NA	NA	NA	NA	NA	NA	NA	NA	NA	NA	NA	NA	NA	NA	NA	NA	NA	NA	NA	NA	NA	NA	NA	NA	NA	NA	NA	NA	NA	NA	NA	NA	NA	NA	NA	NA	NA	NA	6	0.324328	0.324328	NA	0.114326	NA	1.40824	25.6	1538	96	Boreoeutheria	435	Euteleostomi	NA	NA	NA	9	1	1	2	0.943013	16	19	27	e	c	c	0.0192615	0.411945	0.974212	0.64645	NA	NA
Q7Z460	713	S	59922	0.000168425	0.924547	5	10	TRUE	0.97	NA	NA				Interaction with microtubules, MAPRE1 and MAPRE3			NA	NA	NA	NA	NA	NA	NA	NA	NA	NA	NA	NA	NA	NA	NA	NA	NA	NA	NA	NA	NA	NA	NA	NA	NA	NA	NA	NA	NA	NA	NA	NA	NA	NA	NA	NA	NA	NA	6	0.115712	0.115712	NA	0.033868	NA	1.40824	25.6	1538	352	Tetrapoda	435	Euteleostomi	NA	NA	NA	6	1	1	2	0.534983	0	0	0	e	c	c	0.133118	0.523185	0.751181	0.653179	NA	NA
Q7Z460	714	S	59923	6.15444e-06	0.980635	2	32	TRUE	0.97	NA	NA				Interaction with microtubules, MAPRE1 and MAPRE3			NA	NA	NA	NA	NA	NA	NA	NA	NA	NA	NA	NA	NA	NA	NA	NA	NA	NA	NA	NA	NA	NA	NA	NA	NA	NA	NA	NA	NA	NA	NA	NA	NA	NA	NA	NA	NA	NA	6	0.376886	0.376886	NA	0.028971	NA	1.40824	25.6	1538	352	Tetrapoda	435	Euteleostomi	NA	NA	NA	4	0	0	2	0.580511	1	1	1	e	c	c	0.0473365	0.438901	0.803078	0.812411	NA	NA
Q7Z460	727	S	59961	0.000104721	0.991188	1	4	TRUE	0.98	NA	NA				Interaction with microtubules, MAPRE1 and MAPRE3			NA	NA	NA	NA	NA	NA	NA	NA	NA	NA	NA	NA	NA	NA	NA	NA	NA	NA	NA	NA	NA	NA	NA	NA	NA	NA	NA	NA	NA	NA	NA	NA	NA	NA	NA	NA	NA	NA	3	0.168839	0.168839	NA	0.050305	NA	1.40824	25.6	1538	435	Euteleostomi	435	Euteleostomi	NA	NA	NA	3	0	0	1	0.562862	0	0	3	-	c	c	0.00102867	0.0659011	0.0640242	0.00762202	NA	NA
Q7Z460	731	S	59962	0.000104721	0.999969	1	4	TRUE	0.97	NA	NA				Interaction with microtubules, MAPRE1 and MAPRE3			NA	NA	NA	NA	NA	NA	NA	NA	NA	NA	NA	NA	NA	NA	NA	NA	NA	NA	NA	NA	NA	NA	NA	NA	NA	NA	NA	NA	NA	NA	NA	NA	NA	NA	NA	NA	NA	NA	4	0.32386	0.32386	NA	0.121323	NA	1.40824	25.6	1538	435	Euteleostomi	435	Euteleostomi	NA	NA	NA	3	0	0	1	0.908679	0	2	11	e	c	c	0.000765893	0.0673734	0.0138837	0.00411139	NA	NA
Q7Z460	787	S	59919	1.25258e-08	1	3	22	TRUE	0.96	NA	NA	NA	NA	NA	NA	NA	NA	NA	NA	NA	NA	NA	NA	NA	NA	NA	NA	NA	NA	NA	NA	NA	NA	NA	NA	NA	NA	NA	NA	NA	NA	NA	NA	NA	NA	NA	NA	NA	NA	NA	NA	NA	NA	NA	NA	3	0.11478	0.11478	NA	0.054155	NA	1.40824	25.6	1538	435	Euteleostomi	435	Euteleostomi	NA	NA	NA	2	0	0	0	0.49569	0	0	0	e	c	c	0.0114331	0.203506	0.220262	0.287735	NA	NA
Q7Z460	795	S	59970	1.7197e-15	0.984574	26	26	TRUE	0.96	NA	NA	NA	NA	NA	NA	NA	NA	NA	NA	NA	NA	NA	NA	NA	NA	NA	NA	NA	NA	NA	NA	NA	NA	NA	NA	NA	NA	NA	NA	NA	NA	NA	NA	NA	NA	NA	NA	NA	NA	NA	NA	NA	NA	NA	NA	4	0.211685	0.211685	NA	0.096637	NA	1.40824	25.6	1538	96	Boreoeutheria	435	Euteleostomi	NA	NA	NA	8	0	0	1	0.753504	0	2	10	e	c	c	0.0283671	0.381191	0.51943	0.504707	NA	NA
Q7Z460	796	T	107911	8.69617e-57	0.957835	31	49	TRUE	0.96	NA	NA	NA	NA	NA	NA	NA	NA	NA	NA	NA	NA	NA	NA	NA	NA	NA	NA	NA	NA	NA	NA	NA	NA	NA	NA	NA	NA	NA	NA	NA	NA	NA	NA	NA	NA	NA	NA	NA	NA	NA	NA	NA	NA	NA	NA	4	0.163675	0.163675	NA	0.02207	NA	1.40824	25.6	1538	96	Boreoeutheria	435	Euteleostomi	NA	NA	NA	7	0	1	2	0.561699	0	0	1	e	c	c	0.0196282	0.187212	0.210717	0.152113	NA	NA
Q7Z460	797	S	59971	3.54413e-264	0.99804	38	382	TRUE	0.96	NA	NA	NA	NA	NA	NA	NA	NA	NA	NA	NA	NA	NA	NA	NA	NA	NA	NA	NA	NA	NA	NA	NA	NA	NA	NA	NA	NA	NA	NA	NA	NA	NA	NA	NA	NA	NA	NA	NA	NA	NA	NA	NA	NA	NA	NA	4	0.222528	0.222528	NA	0.088384	NA	1.40824	25.6	1538	96	Boreoeutheria	435	Euteleostomi	NA	NA	NA	17	1	10	14	0.595069	0	0	0	e	c	c	0.000802328	0.0755866	0.0378736	0.00737585	NA	NA
Q7Z460	798	T	107912	1.88428e-28	0.768935	35	17	TRUE	0.96	NA	NA	NA	NA	NA	NA	NA	NA	NA	NA	NA	NA	NA	NA	NA	NA	NA	NA	NA	NA	NA	NA	NA	NA	NA	NA	NA	NA	NA	NA	NA	NA	NA	NA	NA	NA	NA	NA	NA	NA	NA	NA	NA	NA	NA	NA	3	0.461418	0.461418	NA	0.016418	NA	1.40824	25.6	1538	435	Euteleostomi	435	Euteleostomi	NA	NA	NA	6	1	3	6	0.673321	0	1	1	e	c	c	0.0172939	0.348846	0.401012	0.405501	NA	NA
Q7Z460	823	S	59957	2.14652e-09	0.996822	2	7	TRUE	0.96	NA	NA	NA	NA	NA	NA	NA	NA	NA	NA	NA	NA	NA	NA	NA	NA	NA	NA	NA	NA	NA	NA	NA	NA	NA	NA	NA	NA	NA	NA	NA	NA	NA	NA	NA	NA	NA	NA	NA	NA	NA	NA	NA	NA	NA	NA	1	0.496432	0.496432	NA	0.061429	NA	1.40824	25.6	1538	435	Euteleostomi	435	Euteleostomi	NA	NA	NA	2	0	0	1	0.526325	0	0	0	e	c	c	0.004938	0.123881	0.080956	0.359079	NA	NA
Q7Z460	1084	S	59930	0.00079874	0.785411	5	5	TRUE	0.84	NA	NA	NA	NA	NA	NA	NA	NA	NA	NA	NA	NA	NA	NA	NA	NA	NA	NA	NA	NA	NA	NA	NA	NA	NA	NA	NA	NA	NA	NA	NA	NA	NA	NA	NA	NA	NA	NA	NA	NA	NA	NA	NA	NA	NA	NA	5	0.127503	0.127503	NA	0.068189	NA	1.40824	25.6	1538	96	Boreoeutheria	96	Boreoeutheria	NA	NA	NA	2	0	0	0	0.578575	1	1	1	e	c	c	0.00398682	0.150543	0.624637	0.0210005	NA	NA
Q7Z460	1085	S	59931	9.36069e-24	0.997079	7	9	TRUE	0.87	NA	NA	NA	NA	NA	NA	NA	NA	NA	NA	NA	NA	NA	NA	NA	NA	NA	NA	NA	NA	NA	NA	NA	NA	NA	NA	NA	NA	NA	NA	NA	NA	NA	NA	NA	NA	NA	NA	NA	NA	NA	NA	NA	NA	NA	NA	5	0.123094	0.123094	NA	0.041085	NA	1.40824	25.6	1538	96	Boreoeutheria	435	Euteleostomi	NA	NA	NA	1	0	0	0	0.525053	0	0	1	e	c	c	0.00576903	0.144417	0.0883305	0.110783	NA	NA
Q7Z460	1087	T	107903	2.21357e-18	0.83513	8	8	TRUE	0.94	NA	NA	NA	NA	NA	NA	NA	NA	NA	NA	NA	NA	NA	NA	NA	NA	NA	NA	NA	NA	NA	NA	NA	NA	NA	NA	NA	NA	NA	NA	NA	NA	NA	NA	NA	NA	NA	NA	NA	NA	NA	NA	NA	NA	NA	NA	NA	0.205548	0.205548	NA	0.178483	NA	1.40824	25.6	1538	435	Euteleostomi	435	Euteleostomi	NA	NA	NA	1	0	0	0	0.661798	1	3	5	e	c	t	0.0204721	0.438867	0.852763	0.825731	NA	NA
Q7Z460	1088	S	59932	6.54185e-224	0.998054	28	147	TRUE	0.96	NA	NA	NA	NA	NA	NA	NA	NA	NA	NA	NA	NA	NA	NA	NA	NA	NA	NA	NA	NA	NA	NA	NA	NA	NA	NA	NA	NA	NA	NA	NA	NA	NA	NA	NA	NA	NA	NA	NA	NA	NA	NA	NA	NA	NA	NA	5	0.235403	0.235403	NA	0.071079	NA	1.40824	25.6	1538	0	Homo sapiens	435	Euteleostomi	NA	NA	NA	5	0	0	0	0.60409	0	0	1	e	c	c	0.0375996	0.478364	0.94604	0.839232	NA	NA
Q7Z460	1091	S	59933	0	0.999998	55	1183	TRUE	0.98	NA	NA	NA	NA	NA	NA	NA	NA	NA	NA	NA	NA	NA	NA	NA	NA	NA	NA	NA	NA	NA	NA	NA	NA	NA	NA	NA	NA	NA	NA	NA	NA	NA	NA	NA	NA	NA	NA	NA	NA	NA	NA	NA	NA	NA	NA	6	0.228839	0.228839	NA	0.103778	NA	1.40824	25.6	1538	435	Euteleostomi	435	Euteleostomi	NA	NA	NA	23	0	6	8	0.899231	2	2	7	e	c	c	0.186812	0.470477	0.736058	0.344008	NA	NA
Q7Z460	1093	S	59934	5.73268e-50	0.898947	20	40	TRUE	0.99	NA	NA	NA	NA	NA	NA	NA	NA	NA	NA	NA	NA	NA	NA	NA	NA	NA	NA	NA	NA	NA	NA	NA	NA	NA	NA	NA	NA	NA	NA	NA	NA	NA	NA	NA	NA	NA	NA	NA	NA	NA	NA	NA	NA	NA	NA	6	0.203702	0.11652	NA	0.203702	NA	1.40824	25.6	1538	96	Boreoeutheria	435	Euteleostomi	NA	NA	NA	7	0	0	2	0.508532	0	0	1	e	c	c	0.055883	0.414954	1	0.589333	NA	NA
Q7Z460	1095	T	107904	1.28172e-15	0.999132	11	22	TRUE	0.99	NA	NA	NA	NA	NA	NA	NA	NA	NA	NA	NA	NA	NA	NA	NA	NA	NA	NA	NA	NA	NA	NA	NA	NA	NA	NA	NA	NA	NA	NA	NA	NA	NA	NA	NA	NA	NA	NA	NA	NA	NA	NA	NA	NA	NA	NA	5	0.321281	0.321281	NA	0.06912	NA	1.40824	25.6	1538	352	Tetrapoda	435	Euteleostomi	NA	NA	NA	4	0	0	1	0.584815	0	3	4	e	c	c	0.0130029	0.204123	0.272056	0.14862	NA	NA
Q7Z460	1099	T	107905	2.20805e-21	0.999184	10	63	TRUE	0.99	NA	NA	NA	NA	NA	NA	NA	NA	NA	NA	NA	NA	NA	NA	NA	NA	NA	NA	NA	NA	NA	NA	NA	NA	NA	NA	NA	NA	NA	NA	NA	NA	NA	NA	NA	NA	NA	NA	NA	NA	NA	NA	NA	NA	NA	NA	3	0.354357	0.354357	NA	0.127681	NA	1.40824	25.6	1538	435	Euteleostomi	435	Euteleostomi	NA	NA	NA	6	0	1	1	0.924087	2	6	10	e	c	c	0.0922447	0.378591	0.580853	0.339221	NA	NA
Q7Z460	1101	S	59948	7.68893e-138	0.944932	4	9	TRUE	0.99	NA	NA	NA	NA	NA	NA	NA	NA	NA	NA	NA	NA	NA	NA	NA	NA	NA	NA	NA	NA	NA	NA	NA	NA	NA	NA	NA	0	0.000269983	0	0	NA	NA	NA	NA	NA	NA	NA	NA	NA	NA	NA	NA	NA	NA	NA	NA	0.244762	0.244762	NA	0.14075	NA	1.40824	25.6	1538	435	Euteleostomi	435	Euteleostomi	NA	NA	NA	4	0	0	1	0.745188	0	2	8	e	c	c	0.0664319	0.393835	0.61638	0.388123	NA	NA
Q7Z460	1104	T	107906	2.07405e-39	0.499948	2	1	TRUE	0.99	NA	NA	NA	NA	NA	NA	NA	NA	NA	NA	NA	NA	NA	NA	NA	NA	NA	NA	NA	NA	NA	NA	NA	NA	NA	NA	NA	NA	NA	NA	NA	NA	NA	NA	NA	NA	NA	NA	NA	NA	NA	NA	NA	NA	NA	NA	NA	0.345353	0.345353	NA	0.03137	NA	1.40824	25.6	1538	352	Tetrapoda	435	Euteleostomi	NA	NA	NA	NA	NA	NA	NA	0.813275	0	3	7	e	c	c	0.0450534	0.421906	0.788002	0.523834	NA	NA
Q7Z460	1105	S	59949	4.79506e-105	0.499948	2	1	TRUE	0.99	NA	NA	NA	NA	NA	NA	NA	NA	NA	NA	NA	NA	NA	NA	NA	NA	NA	NA	NA	NA	NA	NA	NA	NA	NA	NA	NA	NA	NA	NA	NA	NA	NA	NA	NA	NA	NA	NA	NA	NA	NA	NA	NA	NA	NA	NA	NA	0.26335	0.26335	NA	0.148566	NA	1.40824	25.6	1538	NA	NA	NA	NA	NA	NA	NA	NA	NA	NA	NA	0.742302	2	12	23	e	c	c	0.0991848	0.529605	1	0.688976	NA	NA
Q7Z460	1106	S	59950	2.07405e-39	0.234225	1	0	TRUE	0.99	NA	NA	NA	NA	NA	NA	NA	NA	NA	NA	NA	NA	NA	NA	NA	NA	NA	NA	NA	NA	NA	NA	NA	NA	NA	NA	NA	NA	NA	NA	NA	NA	NA	NA	NA	NA	NA	NA	NA	NA	NA	NA	NA	NA	NA	NA	NA	0.20033	0.20033	NA	0.099214	NA	1.40824	25.6	1538	NA	NA	NA	NA	NA	NA	NA	NA	NA	NA	NA	0.611687	1	1	1	e	c	c	0.0086187	0.144841	0.19432	0.191511	NA	NA
Q7Z460	1193	S	59920	1.21076e-15	0.987788	18	53	TRUE	0.98	NA	NA	NA	NA	NA	NA	NA	NA	NA	NA	NA	NA	NA	NA	NA	NA	NA	NA	NA	NA	NA	NA	NA	NA	NA	NA	NA	NA	NA	NA	NA	NA	NA	NA	NA	NA	NA	NA	NA	NA	NA	NA	NA	NA	NA	NA	2	0.389511	0.389511	NA	0.031684	NA	1.40824	25.6	1538	96	Boreoeutheria	435	Euteleostomi	NA	NA	NA	10	0	1	2	0.57809	0	0	1	e	c	c	0.000423735	0.0580596	0.00716387	0.00787241	NA	NA
Q7Z460	1196	S	59921	2.91042e-127	1	54	1180	TRUE	0.97	NA	NA	NA	NA	NA	NA	NA	NA	NA	NA	NA	NA	NA	NA	NA	NA	NA	NA	NA	NA	NA	NA	NA	NA	NA	NA	NA	NA	NA	NA	NA	NA	NA	NA	NA	NA	NA	NA	NA	NA	NA	NA	NA	NA	NA	NA	2	0.459949	0.459949	NA	0.031323	NA	1.40824	25.6	1538	435	Euteleostomi	435	Euteleostomi	NA	NA	NA	23	1	5	7	0.895618	0	0	1	e	c	c	0.000441901	0.0566726	0.00840194	0.0024949	NA	NA
Q7Z460	1223	S	59917	3.71662e-35	1	26	267	TRUE	0.98	NA	NA	NA	NA	NA	NA	NA	NA	NA	NA	NA	NA	NA	NA	NA	NA	NA	NA	NA	NA	NA	NA	NA	NA	NA	NA	NA	NA	NA	NA	NA	NA	NA	NA	NA	NA	NA	NA	NA	NA	NA	NA	NA	NA	NA	NA	1	0.194726	0.194726	NA	0.077821	NA	1.40824	25.6	1538	352	Tetrapoda	435	Euteleostomi	NA	NA	NA	10	0	2	2	0.914636	1	3	9	-	c	c	0.0208482	0.421961	0.722633	0.888358	NA	NA
Q7Z460	1226	T	107900	0.000988569	0.770564	2	3	TRUE	0.99	NA	NA	NA	NA	NA	NA	NA	NA	NA	NA	NA	NA	NA	NA	NA	NA	NA	NA	NA	NA	NA	NA	NA	NA	NA	NA	NA	0.00108178	0.0104018	0	0	NA	NA	NA	NA	NA	NA	NA	NA	NA	NA	NA	NA	NA	NA	NA	NA	0.116832	0.116832	NA	0.047501	NA	1.40824	25.6	1538	96	Boreoeutheria	435	Euteleostomi	NA	NA	NA	1	NA	NA	NA	0.642317	0	2	3	-	c	c	0.0230757	0.454931	0.873403	0.831148	NA	NA
Q7Z460	1232	S	59918	0.000365338	0.861212	1	1	TRUE	0.99	NA	NA	NA	NA	NA	NA	NA	NA	NA	NA	NA	NA	NA	NA	NA	NA	NA	NA	NA	NA	NA	NA	NA	NA	NA	NA	NA	NA	NA	NA	NA	NA	NA	NA	NA	NA	NA	NA	NA	NA	NA	NA	NA	NA	NA	NA	NA	0.255489	0.255489	NA	0.098877	NA	1.40824	25.6	1538	352	Tetrapoda	352	Tetrapoda	NA	NA	NA	1	NA	NA	NA	0.702428	3	4	6	e	c	c	0.0161639	0.398753	0.670806	0.870259	NA	NA
Q7Z460	1526	S	59909	0.000735778	0.358843	1	0	TRUE	0.95	NA	NA				Interaction with PHLDB2 and RSN			NA	NA	NA	NA	NA	NA	NA	NA	NA	NA	NA	NA	NA	NA	NA	NA	NA	NA	NA	NA	NA	NA	NA	NA	NA	NA	NA	NA	NA	NA	NA	NA	NA	NA	NA	NA	NA	NA	NA	0.214473	0.214473	NA	0.0313	NA	1.40824	25.6	1538	96	Boreoeutheria	435	Euteleostomi	NA	NA	NA	1	NA	NA	NA	0.655677	2	2	4	e	c	s	0.00477714	0.138942	0.436945	0.123245	NA	NA
Q7Z460	1528	S	59910	0.000735778	0.358843	1	0	TRUE	0.97	NA	NA				Interaction with PHLDB2 and RSN			NA	NA	NA	NA	NA	NA	NA	NA	NA	NA	NA	NA	NA	NA	NA	NA	NA	NA	NA	NA	NA	NA	NA	NA	NA	NA	NA	NA	NA	NA	NA	NA	NA	NA	NA	NA	NA	NA	NA	0.282878	0.232925	NA	0.282878	NA	1.40824	25.6	1538	435	Euteleostomi	435	Euteleostomi	NA	NA	NA	NA	NA	NA	NA	0.645729	2	4	5	e	c	c	0.0119332	0.29344	0.694339	0.333992	NA	NA
Q7Z460	1529	S	59911	9.82534e-05	0.616327	4	1	TRUE	0.98	NA	NA				Interaction with PHLDB2 and RSN			NA	NA	NA	NA	NA	NA	NA	NA	NA	NA	NA	NA	NA	NA	NA	NA	NA	NA	NA	NA	NA	NA	NA	NA	NA	NA	NA	NA	NA	NA	NA	NA	NA	NA	NA	NA	NA	NA	NA	0.220476	0.220476	NA	0.060272	NA	1.40824	25.6	1538	96	Boreoeutheria	435	Euteleostomi	NA	NA	NA	NA	NA	NA	NA	0.610094	0	0	5	e	c	c	0.0153117	0.382766	0.711456	0.833395	NA	NA
Q7Z460	1530	S	59912	0	0.921251	8	15	TRUE	0.98	NA	NA				Interaction with PHLDB2 and RSN			NA	NA	NA	NA	NA	NA	NA	NA	NA	NA	NA	NA	NA	NA	NA	NA	NA	NA	NA	NA	NA	NA	NA	NA	NA	NA	NA	NA	NA	NA	NA	NA	NA	NA	NA	NA	NA	NA	NA	0.331348	0.331348	NA	0.075356	NA	1.40824	25.6	1538	435	Euteleostomi	435	Euteleostomi	NA	NA	NA	2	0	0	1	0.679395	2	3	4	e	c	c	0.0276426	0.361336	0.594642	0.518583	NA	NA
Q7Z460	1531	S	59913	5.17069e-05	0.865374	5	1	TRUE	0.99	NA	NA				Interaction with PHLDB2 and RSN			NA	NA	NA	NA	NA	NA	NA	NA	NA	NA	NA	NA	NA	NA	NA	NA	NA	NA	NA	NA	NA	NA	NA	NA	NA	NA	NA	NA	NA	NA	NA	NA	NA	NA	NA	NA	NA	NA	NA	0.168629	0.165004	NA	0.168629	NA	1.40824	25.6	1538	435	Euteleostomi	435	Euteleostomi	NA	NA	NA	1	0	0	1	0.707178	1	1	2	e	c	c	0.0141488	0.177326	0.226575	0.139208	NA	NA
Q7Z460	1532	S	59914	0.00123085	0.35077	1	0	TRUE	0.98	NA	NA				Interaction with PHLDB2 and RSN			NA	NA	NA	NA	NA	NA	NA	NA	NA	NA	NA	NA	NA	NA	NA	NA	NA	NA	NA	NA	NA	NA	NA	NA	NA	NA	NA	NA	NA	NA	NA	NA	NA	NA	NA	NA	NA	NA	NA	0.225464	0.225464	NA	0.094839	NA	1.40824	25.6	1538	NA	NA	NA	NA	NA	NA	NA	NA	NA	NA	NA	0.758478	6	8	12	e	c	t	0.0220548	0.43215	0.855873	0.813211	NA	NA
Q7Z460	1535	S	59915	0.000205844	0.77732	2	1	TRUE	0.96	NA	NA				Interaction with PHLDB2 and RSN			NA	NA	NA	NA	NA	NA	NA	NA	NA	NA	NA	NA	NA	NA	NA	NA	NA	NA	NA	NA	NA	NA	NA	NA	NA	NA	NA	NA	NA	NA	NA	NA	NA	NA	NA	NA	NA	NA	NA	0.182441	0.182441	NA	0.180214	NA	1.40824	25.6	1538	96	Boreoeutheria	435	Euteleostomi	NA	NA	NA	NA	NA	NA	NA	0.782604	3	5	6	e	c	c	NA	NA	NA	NA	NA	NA
Q7Z460	1536	T	107899	0.000205844	0.332512	1	0	TRUE	0.96	NA	NA				Interaction with PHLDB2 and RSN			NA	NA	NA	NA	NA	NA	NA	NA	NA	NA	NA	NA	NA	NA	NA	NA	NA	NA	NA	NA	NA	NA	NA	NA	NA	NA	NA	NA	NA	NA	NA	NA	NA	NA	NA	NA	NA	NA	NA	0.14293	0.14293	NA	0.018771	NA	1.40824	25.6	1538	NA	NA	NA	NA	NA	NA	NA	NA	NA	NA	NA	0.672736	6	8	13	e	c	c	NA	NA	NA	NA	NA	NA
Q7Z460	1538	S	59916	1.1888e-13	0.938127	1	6	TRUE	0.96	NA	NA				Interaction with PHLDB2 and RSN			NA	NA	NA	NA	NA	NA	NA	NA	NA	NA	NA	NA	NA	NA	NA	NA	NA	NA	NA	NA	NA	NA	NA	NA	NA	NA	NA	NA	NA	NA	NA	NA	NA	NA	NA	NA	NA	NA	NA	0.149398	0.149398	NA	0.0604	NA	1.40824	25.6	1538	96	Boreoeutheria	96	Boreoeutheria	NA	NA	NA	1	NA	NA	NA	0.730503	4	4	8	e	c	c	NA	NA	NA	NA	NA	NA
Q7Z465	88	S	8343	7.0147e-05	1	2	11	FALSE	0.46	NA	NA	NA	NA	NA	NA	NA	NA	NA	NA	NA	NA	NA	NA	NA	NA	NA	NA	NA	NA	NA	NA	NA	NA	NA	NA	NA	NA	NA	NA	NA	NA	NA	NA	NA	NA	NA	NA	NA	NA	NA	NA	NA	NA	NA	NA	0	0.376904	0.344936	NA	0.376904	NA	-0.255707	0.555	357	96	Boreoeutheria	96	Boreoeutheria	NA	0	NA	4	16	25	36	0.850652	5	7	11	e	c	e	0.0349202	0.217141	0.470291	0.104768	NA	NA
Q7Z478	27	S	59994	5.47334e-44	1	11	74	TRUE	0.99	NA	NA	NA	NA	NA	NA	NA	NA	NA	NA	NA	NA	NA	NA	NA	NA	NA	NA	NA	NA	NA	NA	NA	NA	NA	NA	NA	NA	NA	NA	NA	NA	NA	NA	NA	NA	NA	NA	NA	NA	NA	NA	NA	NA	NA	NA	1	0.223792	0.223792	NA	0.177629	NA	1.76118	57.7	1369	96	Boreoeutheria	352	Tetrapoda	NA	0	NA	9	0	2	2	0.7687	3	6	13	e	c	c	NA	NA	NA	NA	NA	NA
Q7Z478	67	Y	120203	5.04282e-37	0.999999	2	18	TRUE	0.91	NA	NA	NA	NA	NA	NA	NA	NA	NA	NA	NA	NA	NA	NA	NA	NA	NA	NA	NA	NA	NA	NA	NA	NA	NA	NA	NA	NA	NA	NA	NA	NA	NA	NA	NA	NA	NA	NA	NA	NA	NA	NA	NA	NA	NA	NA	2	0.121352	0.048196	0.121352	NA	0.068535	1.76118	57.7	1369	352	Tetrapoda	352	Tetrapoda	NA	NA	NA	1	NA	NA	NA	0.507193	0	0	0	e	h	h	NA	NA	NA	NA	NA	NA
Q7Z478	68	S	59997	8.49572e-06	0.988155	4	6	TRUE	0.91	NA	NA	NA	NA	NA	NA	NA	NA	NA	NA	NA	NA	NA	NA	NA	NA	NA	NA	NA	NA	NA	NA	NA	NA	NA	NA	NA	NA	NA	NA	NA	NA	NA	NA	NA	NA	NA	NA	NA	NA	NA	NA	NA	NA	NA	NA	2	0.142842	0.142842	NA	0.08906	NA	1.76118	57.7	1369	352	Tetrapoda	435	Euteleostomi	NA	0	NA	3	0	0	0	0.570097	0	2	2	e	h	h	NA	NA	NA	NA	NA	NA
Q7Z478	71	S	59998	2.47091e-25	0.999871	10	71	TRUE	0.94	NA	NA	NA	NA	NA	NA	NA	NA	NA	NA	NA	NA	NA	NA	NA	NA	NA	NA	NA	NA	NA	NA	NA	NA	NA	NA	NA	NA	NA	NA	NA	NA	NA	NA	NA	NA	NA	NA	NA	NA	NA	NA	NA	NA	NA	NA	2	0.116493	0.116493	NA	0.054069	NA	1.76118	57.7	1369	352	Tetrapoda	352	Tetrapoda	NA	0	NA	11	3	9	22	0.551291	0	0	0	e	h	h	NA	NA	NA	NA	NA	NA
Q7Z478	72	T	107922	9.18927e-06	0.582512	6	2	TRUE	0.91	NA	NA	NA	NA	NA	NA	NA	NA	NA	NA	NA	NA	NA	NA	NA	NA	NA	NA	NA	NA	NA	NA	NA	NA	NA	NA	NA	NA	NA	NA	NA	NA	NA	NA	NA	NA	NA	NA	NA	NA	NA	NA	NA	NA	NA	NA	NA	0.194841	0.194841	NA	0.023881	NA	1.76118	57.7	1369	0	Homo sapiens	435	Euteleostomi	NA	NA	NA	1	NA	NA	NA	0.569692	1	2	3	e	h	h	NA	NA	NA	NA	NA	NA
Q7Z478	75	S	59999	9.18927e-06	0.705521	3	1	TRUE	0.79	NA	NA	NA	NA	NA	NA	NA	NA	NA	NA	NA	NA	NA	NA	NA	NA	NA	NA	NA	NA	NA	NA	NA	NA	NA	NA	NA	NA	NA	NA	NA	NA	NA	NA	NA	NA	NA	NA	NA	NA	NA	NA	NA	NA	NA	NA	NA	0.240164	0.240164	NA	0.08908	NA	1.76118	57.7	1369	352	Tetrapoda	435	Euteleostomi	NA	NA	NA	NA	NA	NA	NA	0.568491	1	1	1	e	h	h	NA	NA	NA	NA	NA	NA
Q7Z478	192	S	59995	8.59e-38	1	5	213	TRUE	0.96	NA	NA	NA	NA	NA	NA	NA	NA	NA	NA	NA	NA	NA	NA	NA	NA	NA	NA	NA	NA	NA	NA	NA	NA	NA	NA	NA	NA	NA	NA	NA	NA	NA	NA	NA	NA	NA	NA	NA	NA	NA	NA	NA	NA	NA	NA	2	0.21004	0.205258	NA	0.21004	NA	1.76118	57.7	1369	312	Amniota	312	Amniota	NA	0	NA	9	0	2	2	0.883484	1	1	1	e	c	c	0.0110288	0.229351	0.442243	0.354873	NA	NA
Q7Z478	198	T	107921	3.87859e-07	0.968091	9	36	TRUE	0.98	NA	NA	NA	NA	NA	NA	NA	NA	NA	NA	NA	NA	NA	NA	NA	NA	NA	NA	NA	NA	NA	NA	NA	NA	NA	NA	NA	NA	NA	NA	NA	NA	NA	NA	NA	NA	NA	NA	NA	NA	NA	NA	NA	NA	NA	NA	2	0.137362	0.137362	NA	0.020094	NA	1.76118	57.7	1369	96	Boreoeutheria	352	Tetrapoda	NA	0	NA	8	1	2	11	0.702488	1	1	1	e	c	c	0.0159122	0.393634	0.74491	0.768923	NA	NA
Q7Z478	200	S	59996	3.65821e-174	1	39	1655	TRUE	0.98	NA	NA	NA	NA	NA	NA	NA	NA	NA	NA	NA	NA	NA	NA	NA	NA	NA	NA	NA	NA	NA	NA	NA	NA	NA	NA	NA	NA	NA	NA	NA	NA	NA	NA	NA	NA	NA	NA	NA	NA	NA	NA	NA	NA	NA	NA	3	0.259267	0.259267	NA	0.210947	NA	1.76118	57.7	1369	96	Boreoeutheria	96	Boreoeutheria	NA	0	NA	29	0	2	2	0.909212	0	2	6	e	c	c	0.0146219	0.378259	0.716414	0.756009	NA	NA
Q7Z478	251	S	60000	0.00078804	1	3	9	TRUE	0.98	NA	NA	NA	NA	NA	NA	NA	NA	NA	NA	NA	NA	NA	NA	NA	NA	NA	NA	NA	NA	NA	NA	NA	NA	NA	NA	NA	NA	NA	NA	NA	NA	NA	NA	NA	NA	NA	NA	NA	NA	NA	NA	NA	NA	NA	NA	0	0.489609	0.489609	NA	0.095982	NA	1.76118	57.7	1369	96	Boreoeutheria	96	Boreoeutheria	NA	NA	NA	2	0	3	10	0.71239	2	3	5	e	c	c	0.0165218	0.393998	0.721119	0.808166	NA	NA
Q7Z478	811	Y	120204	1.15733e-07	0.999952	3	12	TRUE	0.96	NA	NA	NA	NA	NA	NA	NA	NA	NA	NA	NA	NA	NA	NA	NA	NA	NA	NA	NA	NA	NA	NA	NA	NA	NA	NA	NA	NA	NA	NA	NA	NA	NA	NA	NA	NA	NA	NA	NA	NA	NA	NA	NA	NA	NA	NA	1	0.116255	0.100759	0.116255	NA	0.093777	1.76118	57.7	1369	96	Boreoeutheria	312	Amniota	NA	NA	NA	1	NA	NA	NA	0.600334	0	1	1	e	c	h	0.170567	0.388989	0.493715	0.236874	NA	NA
Q7Z494	1307	S	60001	3.17525e-05	0.714679	1	1	FALSE	0.05	NA	NA	NA	NA	NA	NA	NA	NA	NA	NA	NA	NA	NA	NA	NA	NA	NA	NA	NA	NA	NA	NA	NA	NA	NA	NA	NA	NA	NA	NA	NA	NA	NA	NA	NA	NA	NA	NA	NA	NA	NA	NA	NA	NA	NA	NA	NA	0.190451	0.190451	NA	0.070699	NA	-0.347754	0.449	1330	435	Euteleostomi	435	Euteleostomi	NA	NA	NA	NA	NA	NA	NA	0.801225	0	1	5	e	h	h	0.0275296	0.276085	0.436201	0.273219	NA	NA
Q7Z494	1308	S	60002	6.85734e-29	0.999891	4	13	FALSE	0.06	NA	NA	NA	NA	NA	NA	NA	NA	NA	NA	NA	NA	NA	NA	NA	NA	NA	NA	NA	NA	NA	NA	NA	NA	NA	NA	NA	NA	NA	NA	NA	NA	NA	NA	NA	NA	NA	NA	NA	NA	NA	NA	NA	NA	NA	NA	0	0.250047	0.250047	NA	0.137527	NA	-0.347754	0.449	1330	435	Euteleostomi	435	Euteleostomi	NA	0	NA	3	2	2	3	0.734697	1	12	26	-	h	h	0.00177654	0.0824094	0.281911	0.0595978	NA	NA
Q7Z494	1320	S	60003	3.74183e-05	0.999982	1	5	FALSE	0.28	NA	NA	NA	NA	NA	NA	NA	NA	NA	NA	NA	NA	NA	NA	NA	NA	NA	NA	NA	NA	NA	NA	NA	NA	NA	NA	NA	NA	NA	NA	NA	NA	NA	NA	NA	NA	NA	NA	NA	NA	NA	NA	NA	NA	NA	NA	0	0.210945	0.186043	NA	0.210945	NA	-0.347754	0.449	1330	312	Amniota	312	Amniota	NA	0	NA	3	0	2	4	0.878918	0	0	1	e	h	h	NA	NA	NA	NA	NA	NA
Q7Z4F1	474	Y	120205	0.00121007	0.976867	3	4	FALSE	0.1	NA	NA	NA	NA	NA	NA	NA	NA	NA	NA	NA	NA	NA	NA	NA	NA	NA	NA	NA	NA	NA	NA	NA	NA	NA	NA	NA	NA	NA	NA	NA	NA	NA	NA	NA	NA	NA	NA	NA	NA	NA	NA	NA	NA	NA	NA	1	0.192786	0.078381	0.181323	NA	0.192786	-0.29243	0.51	713	435	Euteleostomi	435	Euteleostomi	NA	NA	NA	1	NA	NA	NA	0.564913	0	0	0	e	c	c	0.0402954	0.159477	0.116329	0.0555386	Cytoplasmic	NA
Q7Z4F1	583	T	107923	1.76316e-06	0.962674	1	4	TRUE	0.97	NA	NA	NA	NA	NA	NA	NA	NA	NA	NA	NA	NA	NA	NA	NA	NA	NA	NA	NA	NA	NA	NA	NA	NA	NA	NA	NA	NA	NA	NA	NA	NA	NA	NA	NA	NA	NA	NA	NA	NA	NA	NA	NA	NA	NA	NA	3	0.174656	0.174656	NA	0.122022	NA	-0.29243	0.51	713	96	Boreoeutheria	435	Euteleostomi	NA	NA	NA	2	0	0	0	0.902276	1	1	6	e	c	c	0.0216419	0.424352	0.730247	0.767095	Cytoplasmic	NA
Q7Z4F1	596	T	107924	1.76316e-06	1	1	2	TRUE	0.97	NA	NA	NA	NA	NA	NA	NA	NA	NA	NA	NA	NA	NA	NA	NA	NA	NA	NA	NA	NA	NA	NA	NA	NA	NA	NA	NA	NA	NA	NA	NA	NA	NA	NA	NA	NA	NA	NA	NA	NA	NA	NA	NA	NA	NA	NA	0	0.130244	0.130244	NA	0.04409	NA	-0.29243	0.51	713	96	Boreoeutheria	96	Boreoeutheria	NA	NA	NA	1	0	1	2	0.502985	0	0	0	e	c	c	0.0513008	0.460448	0.941093	0.529387	Cytoplasmic	NA
Q7Z4G4	441	S	60004	0.000114395	0.942423	1	3	FALSE	0.03	NA	NA	NA	NA	NA	NA	NA	NA	NA	NA	NA	NA	NA	NA	NA	NA	NA	NA	NA	NA	NA	NA	NA	NA	NA	NA	NA	NA	NA	NA	NA	NA	NA	NA	NA	NA	NA	NA	NA	NA	NA	NA	NA	NA	NA	NA	2	0.383813	0.383813	NA	0.061429	NA	0.357935	2.28	463	352	Tetrapoda	824	Bilateria	CDK2	1	CDK2	4	1	8	9	0.549762	0	1	2	e	h	h	0.00821656	0.236263	0.560786	0.391416	NA	NA
Q7Z4H3	5	S	60005	0.00108561	0.921095	1	2	TRUE	0.95	NA	NA	NA	NA	NA	NA	NA	NA	NA	NA	NA	NA	NA	NA	NA	NA	NA	NA	NA	NA	NA	NA	NA	NA	NA	NA	NA	NA	NA	NA	NA	NA	NA	NA	NA	NA	NA	NA	NA	NA	NA	NA	NA	NA	NA	NA	3	0.160452	0.11683	NA	0.160452	NA	1.4183	26.2	204	0	Homo sapiens	0	Homo sapiens	NA	NA	NA	1	NA	NA	NA	0.511731	0	0	0	e	c	c	NA	NA	NA	NA	NA	NA
Q7Z4H3	6	S	60006	0.000733211	0.893376	1	2	TRUE	0.95	NA	NA	NA	NA	NA	NA	NA	NA	NA	NA	NA	NA	NA	NA	NA	NA	NA	NA	NA	NA	NA	NA	NA	NA	NA	NA	NA	NA	NA	NA	NA	NA	NA	NA	NA	NA	NA	NA	NA	NA	NA	NA	NA	NA	NA	NA	3	0.203702	0.155667	NA	0.203702	NA	1.4183	26.2	204	0	Homo sapiens	0	Homo sapiens	NA	NA	NA	2	0	0	0	0.530073	0	0	0	e	c	c	NA	NA	NA	NA	NA	NA
Q7Z4H3	10	S	60007	0.000284974	0.887181	1	4	TRUE	0.8	NA	NA	NA	NA	NA	NA	NA	NA	NA	NA	NA	NA	NA	NA	NA	NA	NA	NA	NA	NA	NA	NA	NA	NA	NA	NA	NA	NA	NA	NA	NA	NA	NA	NA	NA	NA	NA	NA	NA	NA	NA	NA	NA	NA	NA	NA	3	0.14852	0.14852	NA	0.073994	NA	1.4183	26.2	204	0	Homo sapiens	0	Homo sapiens	NA	NA	NA	NA	NA	NA	NA	0.569812	0	0	1	e	c	c	0.0284855	0.262307	0.686026	0.212205	NA	NA
Q7Z4H3	185	S	60008	0.000959977	1	1	1	FALSE	0.01	NA	NA	NA	NA	NA	NA	NA	NA	NA	NA	NA	NA	NA	NA	NA	NA	NA	NA	NA	NA	NA	NA	NA	NA	NA	NA	NA	NA	NA	NA	NA	0.971011	0.201127	0.174869	0.25055	highly_destabilizing	neutral	neutral	neutral	NA	NA	NA	NA	NA	NA	NA	0	0.496797	0.496797	NA	0.043152	NA	1.4183	26.2	204	312	Amniota	824	Bilateria	NA	NA	NA	NA	NA	NA	NA	0.653045	0	2	2	e	h	h	0.0104576	0.324698	0.69733	0.720517	NA	NA
Q7Z4H3	204	S	60009	7.97127e-06	1	6	23	TRUE	0.93	NA	NA	NA	NA	NA	NA	NA	NA	NA	NA	NA	NA	NA	NA	NA	NA	NA	NA	NA	NA	NA	NA	NA	NA	NA	NA	NA	NA	NA	NA	NA	NA	NA	NA	NA	NA	NA	NA	NA	NA	NA	NA	NA	NA	NA	NA	0	0.116831	0.116831	NA	0.061401	NA	1.4183	26.2	204	96	Boreoeutheria	435	Euteleostomi	NA	0	NA	3	0	4	7	0.753558	3	3	7	e	c	c	NA	NA	NA	NA	NA	NA
Q7Z4H7	387	S	55232	9.94587e-06	0.999948	5	16	FALSE	0.23	NA	NA	NA	NA	NA	NA	NA	NA	NA	NA	NA	NA	NA	NA	NA	NA	NA	NA	NA	NA	NA	NA	NA	NA	NA	NA	NA	NA	NA	NA	NA	NA	NA	NA	NA	NA	NA	NA	NA	NA	NA	NA	NA	NA	NA	NA	1	0.193446	0.193446	NA	0.111365	NA	0.489958	3.09	955	352	Tetrapoda	352	Tetrapoda	NA	0	NA	1	0	3	6	0.898568	2	2	3	-	c	c	0.00253669	0.0852182	0.158232	0.0138106	NA	NA
Q7Z4H7	406	S	55227	0.000224974	0.994239	4	10	TRUE	0.68	NA	NA	NA	NA	NA	NA	NA	NA	NA	NA	NA	NA	NA	NA	NA	NA	NA	NA	NA	NA	NA	NA	NA	NA	NA	NA	NA	NA	NA	NA	NA	NA	NA	NA	NA	NA	NA	NA	NA	NA	NA	NA	NA	NA	NA	NA	0	0.310785	0.310785	NA	0.121947	NA	0.489958	3.09	955	96	Boreoeutheria	352	Tetrapoda	NA	0	NA	1	0	1	3	0.933066	4	6	12	e	c	c	0.00217849	0.0873396	0.305281	0.0146409	NA	NA
Q7Z4H7	429	S	55247	8.06304e-08	1	6	27	FALSE	0.46	NA	NA	NA	NA	NA	NA	NA	NA	NA	NA	NA	NA	NA	NA	NA	NA	NA	NA	NA	NA	NA	NA	NA	NA	NA	NA	NA	NA	NA	NA	NA	NA	NA	NA	NA	NA	NA	NA	NA	NA	NA	NA	NA	NA	NA	NA	0	0.160516	0.12521	NA	0.160516	NA	0.489958	3.09	955	352	Tetrapoda	352	Tetrapoda	NA	0	NA	2	0	0	7	0.445816	0	0	0	e	c	c	0.00367209	0.075411	0.0795748	0.0140909	NA	NA
Q7Z4H7	447	S	55234	0.00207225	0.311839	1	0	TRUE	0.88	NA	NA	NA	NA	NA	NA	NA	NA	NA	NA	NA	NA	NA	NA	NA	NA	NA	NA	NA	NA	NA	NA	NA	NA	NA	NA	NA	NA	NA	NA	NA	NA	NA	NA	NA	NA	NA	NA	NA	NA	NA	NA	NA	NA	NA	NA	NA	0.203702	0.126302	NA	0.203702	NA	0.489958	3.09	955	NA	NA	NA	NA	NA	NA	NA	NA	NA	NA	NA	0.655468	0	0	1	e	c	c	0.0225468	0.423903	0.759828	0.841703	NA	NA
Q7Z4H7	449	T	106690	0.00207225	0.311839	1	0	TRUE	0.89	NA	NA	NA	NA	NA	NA	NA	NA	NA	NA	NA	NA	NA	NA	NA	NA	NA	NA	NA	NA	NA	NA	NA	NA	NA	NA	NA	NA	NA	NA	NA	NA	NA	NA	NA	NA	NA	NA	NA	NA	NA	NA	NA	NA	NA	NA	NA	0.151073	0.151073	NA	0.101335	NA	0.489958	3.09	955	NA	NA	NA	NA	NA	NA	NA	NA	NA	NA	NA	0.628011	0	0	4	e	c	c	0.0133542	0.207041	0.540697	0.108969	NA	NA
Q7Z4H7	459	S	55235	3.02409e-23	0.999999	2	5	TRUE	0.89	NA	NA	NA	NA	NA	NA	NA	NA	NA	NA	NA	NA	NA	NA	NA	NA	NA	NA	NA	NA	NA	NA	NA	NA	NA	NA	NA	NA	NA	NA	NA	NA	NA	NA	NA	NA	NA	NA	NA	NA	NA	NA	NA	NA	NA	NA	2	0.181896	0.181896	NA	0.114988	NA	0.489958	3.09	955	96	Boreoeutheria	352	Tetrapoda	NA	0	NA	3	0	0	2	0.915737	0	3	5	e	c	c	0.182187	0.474927	0.669574	0.343676	NA	NA
Q7Z4H7	462	S	55236	4.30461e-06	0.644299	1	4	TRUE	0.91	NA	NA	NA	NA	NA	NA	NA	NA	NA	NA	NA	NA	NA	NA	NA	NA	NA	NA	NA	NA	NA	NA	NA	NA	NA	NA	NA	NA	NA	NA	NA	NA	NA	NA	NA	NA	NA	NA	NA	NA	NA	NA	NA	NA	NA	NA	2	0.142661	0.142661	NA	0.036781	NA	0.489958	3.09	955	0	Homo sapiens	352	Tetrapoda	NA	0	NA	2	0	0	1	0.598418	0	0	1	-	c	c	0.0222894	0.445491	0.897782	0.84509	NA	NA
Q7Z4H7	507	S	55240	1.12284e-50	1	14	171	TRUE	0.95	NA	NA	NA	NA	NA	NA	NA	NA	NA	NA	NA	NA	NA	NA	NA	NA	NA	NA	NA	NA	NA	NA	NA	NA	NA	NA	NA	NA	NA	NA	NA	NA	NA	NA	NA	NA	NA	NA	NA	NA	NA	NA	NA	NA	NA	NA	2	0.147279	0.147279	NA	0.085616	NA	0.489958	3.09	955	96	Boreoeutheria	352	Tetrapoda	NA	0	NA	2	0	1	5	0.89396	0	0	3	-	c	c	0.0125931	0.142929	0.23636	0.0687348	NA	NA
Q7Z4H7	510	S	55241	1.289e-05	1	3	18	TRUE	0.96	NA	NA	NA	NA	NA	NA	NA	NA	NA	NA	NA	NA	NA	NA	NA	NA	NA	NA	NA	NA	NA	NA	NA	NA	NA	NA	NA	NA	NA	NA	NA	NA	NA	NA	NA	NA	NA	NA	NA	NA	NA	NA	NA	NA	NA	NA	2	0.088044	0.088044	NA	0.054155	NA	0.489958	3.09	955	96	Boreoeutheria	352	Tetrapoda	NA	0	NA	2	0	0	0	0.534614	0	0	0	-	c	c	0.192311	0.62406	0.963121	0.675352	NA	NA
Q7Z4H7	519	S	55228	2.88606e-05	0.884627	1	2	TRUE	0.97	NA	NA	NA	NA	NA	NA	NA	NA	NA	NA	NA	NA	NA	NA	NA	NA	NA	NA	NA	NA	NA	NA	NA	NA	NA	NA	NA	NA	NA	NA	NA	NA	NA	NA	NA	NA	NA	NA	NA	NA	NA	NA	NA	NA	NA	NA	4	0.151926	0.151926	NA	0.031139	NA	0.489958	3.09	955	352	Tetrapoda	352	Tetrapoda	NA	NA	NA	NA	NA	NA	NA	0.583954	0	0	0	e	c	c	0.125119	0.531851	0.888517	0.667306	NA	NA
Q7Z4H7	524	S	55229	8.1211e-07	0.999986	3	19	TRUE	0.95	NA	NA	NA	NA	NA	NA	NA	NA	NA	NA	NA	NA	NA	NA	NA	NA	NA	NA	NA	NA	NA	NA	NA	NA	NA	NA	NA	NA	NA	NA	NA	NA	NA	NA	NA	NA	NA	NA	NA	NA	NA	NA	NA	NA	NA	NA	4	0.205086	0.198858	NA	0.205086	NA	0.489958	3.09	955	352	Tetrapoda	352	Tetrapoda	NA	0	NA	2	0	0	2	0.709182	2	3	6	e	c	c	0.0200335	0.26921	0.5387	0.271717	NA	NA
Q7Z4H7	530	S	55230	1.1806e-10	1	8	15	TRUE	0.78	NA	NA	NA	NA	NA	NA	NA	NA	NA	NA	NA	NA	NA	NA	NA	NA	NA	NA	NA	NA	NA	NA	NA	NA	NA	NA	NA	NA	NA	NA	NA	NA	NA	NA	NA	NA	NA	NA	NA	NA	NA	NA	NA	NA	NA	NA	4	0.315283	0.173523	NA	0.315283	NA	0.489958	3.09	955	96	Boreoeutheria	96	Boreoeutheria	NA	0	NA	1	0	0	0	0.532865	0	0	1	e	c	c	0.0212884	0.400842	0.72643	0.798203	NA	NA
Q7Z4H7	550	S	55223	1.06293e-14	0.999912	8	11	TRUE	0.75	NA	NA	NA	NA	NA	NA	NA	NA	NA	NA	NA	NA	NA	NA	NA	NA	NA	NA	NA	NA	NA	NA	NA	NA	NA	NA	NA	NA	NA	NA	NA	NA	NA	NA	NA	NA	NA	NA	NA	NA	NA	NA	NA	NA	NA	NA	3	0.132402	0.132402	NA	0.046738	NA	0.489958	3.09	955	312	Amniota	352	Tetrapoda	NA	0	NA	5	0	0	1	0.590115	0	0	1	-	c	c	0.00301491	0.0957429	0.335572	0.0178588	NA	NA
Q7Z4H7	552	S	55224	7.46114e-130	1	38	631	TRUE	0.81	NA	NA	NA	NA	NA	NA	NA	NA	NA	NA	NA	NA	NA	NA	NA	NA	NA	NA	NA	NA	NA	NA	NA	NA	NA	NA	NA	0.00193385	0.0506641	0	0	NA	NA	NA	NA	NA	NA	NA	NA	NA	NA	NA	NA	NA	NA	NA	3	0.21004	0.162649	NA	0.21004	NA	0.489958	3.09	955	352	Tetrapoda	352	Tetrapoda	CDK1;CDK2	2	CDK1	4	0	2	4	0.89891	1	3	8	e	c	c	0.00118751	0.0693228	0.0223284	0.0672742	NA	NA
Q7Z4H7	556	S	55225	3.07468e-05	1	6	24	TRUE	0.9	NA	NA	NA	NA	NA	NA	NA	NA	NA	NA	NA	NA	NA	NA	NA	NA	NA	NA	NA	NA	NA	NA	NA	NA	NA	NA	NA	NA	NA	NA	NA	NA	NA	NA	NA	NA	NA	NA	NA	NA	NA	NA	NA	NA	NA	NA	3	0.168569	0.168569	NA	0.050448	NA	0.489958	3.09	955	96	Boreoeutheria	352	Tetrapoda	NA	NA	NA	1	0	0	1	0.619608	1	2	2	e	c	t	0.0569093	0.244693	0.290797	0.129899	NA	NA
Q7Z4H7	569	S	55226	0.00127359	0.999189	2	4	TRUE	0.57	NA	NA	NA	NA	NA	NA	NA	NA	NA	NA	NA	NA	NA	NA	NA	NA	NA	NA	NA	NA	NA	NA	NA	NA	NA	NA	NA	NA	NA	NA	NA	NA	NA	NA	NA	NA	NA	NA	NA	NA	NA	NA	NA	NA	NA	NA	3	0.145651	0.145651	NA	0.085167	NA	0.489958	3.09	955	96	Boreoeutheria	352	Tetrapoda	NA	0	NA	1	0	1	1	0.689421	1	1	3	-	h	h	0.05244	0.27248	0.3777	0.126493	NA	NA
Q7Z4H7	584	T	106695	7.66484e-46	1	39	740	TRUE	0.84	NA	NA	NA	NA	NA	NA	NA	NA	NA	NA	NA	NA	NA	NA	NA	NA	NA	NA	NA	NA	NA	NA	NA	NA	NA	NA	NA	NA	NA	NA	NA	NA	NA	NA	NA	NA	NA	NA	NA	NA	NA	NA	NA	NA	NA	NA	1	0.212732	0.212732	NA	0.098982	NA	0.489958	3.09	955	352	Tetrapoda	352	Tetrapoda	NA	0	NA	6	3	6	15	0.904254	0	2	4	e	c	c	0.00138677	0.0658205	0.0197754	0.00968721	NA	NA
Q7Z4H7	590	T	106696	7.52346e-17	0.965428	3	4	TRUE	0.72	NA	NA	NA	NA	NA	NA	NA	NA	NA	NA	NA	NA	NA	NA	NA	NA	NA	NA	NA	NA	NA	NA	NA	NA	NA	NA	NA	NA	NA	NA	NA	NA	NA	NA	NA	NA	NA	NA	NA	NA	NA	NA	NA	NA	NA	NA	NA	0.123813	0.123813	NA	0.018036	NA	0.489958	3.09	955	0	Homo sapiens	0	Homo sapiens	NA	NA	NA	1	NA	NA	NA	0.599225	0	0	1	e	c	c	0.00622643	0.121083	0.104643	0.0336373	NA	NA
Q7Z4H7	660	S	55248	1.18967e-05	1	7	44	TRUE	0.95	NA	NA	NA	NA	NA	NA	NA	NA	NA	NA	NA	NA	NA	NA	NA	NA	NA	NA	NA	NA	NA	NA	NA	NA	NA	NA	NA	NA	NA	NA	NA	NA	NA	NA	NA	NA	NA	NA	NA	NA	NA	NA	NA	NA	NA	NA	1	0.47302	0.47302	NA	0.061401	NA	0.489958	3.09	955	96	Boreoeutheria	312	Amniota	NA	0	NA	1	0	1	5	0.636846	0	0	2	e	c	c	0.0384109	0.428126	0.804391	0.657717	NA	NA
Q7Z4H7	715	S	55245	1.86597e-08	1	4	44	TRUE	0.88	NA	NA	NA	NA	NA	NA	NA	NA	NA	NA	NA	NA	NA	NA	NA	NA	NA	NA	NA	NA	NA	NA	NA	NA	NA	NA	NA	NA	NA	NA	NA	NA	NA	NA	NA	NA	NA	NA	NA	NA	NA	NA	NA	NA	NA	NA	1	0.21004	0.157159	NA	0.21004	NA	0.489958	3.09	955	96	Boreoeutheria	352	Tetrapoda	NA	0	NA	3	0	0	0	0.886215	1	1	2	e	c	c	0.190129	0.475756	0.633959	0.320733	NA	NA
Q7Z4H7	728	S	55238	0.00124706	1	3	13	TRUE	0.94	NA	NA	NA	NA	NA	NA	NA	NA	NA	NA	NA	NA	NA	NA	NA	NA	NA	NA	NA	NA	NA	NA	NA	NA	NA	NA	NA	NA	NA	NA	NA	NA	NA	NA	NA	NA	NA	NA	NA	NA	NA	NA	NA	NA	NA	NA	0	0.512125	0.512125	NA	0.043125	NA	0.489958	3.09	955	96	Boreoeutheria	96	Boreoeutheria	NA	0	NA	2	0	0	2	0.635549	0	1	3	-	c	c	0.00721952	0.196558	0.225296	0.297815	NA	NA
Q7Z4H7	742	S	55239	1.15369e-08	1	1	23	TRUE	0.81	NA	NA	NA	NA	NA	NA	NA	NA	NA	NA	NA	NA	NA	NA	NA	NA	NA	NA	NA	NA	NA	NA	NA	NA	NA	NA	NA	NA	NA	NA	NA	NA	NA	NA	NA	NA	NA	NA	NA	NA	NA	NA	NA	NA	NA	NA	1	0.146551	0.146551	NA	0.036594	NA	0.489958	3.09	955	96	Boreoeutheria	352	Tetrapoda	NA	0	NA	1	0	0	0	0.620207	0	0	0	-	c	c	0.146655	0.47299	1	0.246885	NA	NA
Q7Z4H7	805	S	55244	1.63453e-44	1	18	259	TRUE	0.85	NA	NA	NA	NA	NA	NA	NA	NA	NA	NA	NA	NA	NA	NA	NA	NA	NA	NA	NA	NA	NA	NA	NA	NA	NA	NA	NA	NA	NA	NA	NA	NA	NA	NA	NA	NA	NA	NA	NA	NA	NA	NA	NA	NA	NA	NA	1	0.311162	0.311162	NA	0.116904	NA	0.489958	3.09	955	96	Boreoeutheria	96	Boreoeutheria	NA	0	NA	4	0	12	24	0.907817	0	2	5	e	c	c	0.00112306	0.0692649	0.0162426	0.00798746	NA	NA
Q7Z4H7	811	T	106694	0.000132202	1	6	11	TRUE	0.8	NA	NA	NA	NA	NA	NA	NA	NA	NA	NA	NA	NA	NA	NA	NA	NA	NA	NA	NA	NA	NA	NA	NA	NA	NA	NA	NA	NA	NA	NA	NA	NA	NA	NA	NA	NA	NA	NA	NA	NA	NA	NA	NA	NA	NA	NA	1	0.243865	0.243865	NA	0.01709	NA	0.489958	3.09	955	0	Homo sapiens	96	Boreoeutheria	NA	0	NA	2	0	2	3	0.562508	0	0	1	e	c	c	0.0848774	0.51197	0.86974	0.822979	NA	NA
Q7Z4H7	822	T	106698	6.22987e-06	0.892792	6	20	TRUE	0.81	NA	NA	NA	NA	NA	NA	NA	NA	NA	NA	NA	NA	NA	NA	NA	NA	NA	NA	NA	NA	NA	NA	NA	NA	NA	NA	NA	NA	NA	NA	NA	NA	NA	NA	NA	NA	NA	NA	NA	NA	NA	NA	NA	NA	NA	NA	NA	0.137323	0.137323	NA	0.126605	NA	0.489958	3.09	955	0	Homo sapiens	352	Tetrapoda	DYRK1A	1	DYRK1A	1	0	0	1	0.785002	0	0	2	e	c	c	0.101451	0.532986	0.937603	0.619207	NA	NA
Q7Z4H7	823	T	106699	1.3526e-53	0.998976	7	39	TRUE	0.82	NA	NA	NA	NA	NA	NA	NA	NA	NA	NA	NA	NA	NA	NA	NA	NA	NA	NA	NA	NA	NA	NA	NA	NA	NA	NA	NA	NA	NA	NA	NA	NA	NA	NA	NA	NA	NA	NA	NA	NA	NA	NA	NA	NA	NA	NA	1	0.29887	0.29887	NA	0.114965	NA	0.489958	3.09	955	96	Boreoeutheria	96	Boreoeutheria	NA	0	NA	2	1	1	1	0.887287	1	3	7	-	c	c	0.00302856	0.120527	0.470499	0.0167771	NA	NA
Q7Z4H7	852	Y	120028	0.000118404	0.802025	2	4	TRUE	0.96	NA	NA	NA	NA	NA	NA	NA	NA	NA	NA	NA	NA	NA	NA	NA	NA	NA	NA	NA	NA	NA	NA	NA	NA	NA	NA	NA	0	0.000255375	0	0	NA	NA	NA	NA	NA	NA	NA	NA	NA	NA	NA	NA	NA	NA	NA	6	0.18209	0.081376	0.18209	NA	0.088415	0.489958	3.09	955	96	Boreoeutheria	96	Boreoeutheria	NA	NA	NA	2	0	0	0	0.654166	0	1	2	-	c	c	0.0265581	0.150692	0.0763659	0.0367153	NA	NA
Q7Z4H7	856	S	55231	0.0018579	0.993768	1	7	TRUE	0.94	NA	NA	NA	NA	NA	NA	NA	NA	NA	NA	NA	NA	NA	NA	NA	NA	NA	NA	NA	NA	NA	NA	NA	NA	NA	NA	NA	NA	NA	NA	NA	NA	NA	NA	NA	NA	NA	NA	NA	NA	NA	NA	NA	NA	NA	NA	5	0.460543	0.460543	NA	0.068849	NA	0.489958	3.09	955	0	Homo sapiens	96	Boreoeutheria	NA	NA	NA	1	0	0	0	0.897676	0	0	2	e	c	t	0.149326	0.629965	0.98101	0.827107	NA	NA
Q7Z4H7	858	T	106689	3.56462e-05	1	2	34	TRUE	0.94	NA	NA	NA	NA	NA	NA	NA	NA	NA	NA	NA	NA	NA	NA	NA	NA	NA	NA	NA	NA	NA	NA	NA	NA	NA	NA	NA	NA	NA	NA	NA	NA	NA	NA	NA	NA	NA	NA	NA	NA	NA	NA	NA	NA	NA	NA	5	0.350449	0.350449	NA	0.127897	NA	0.489958	3.09	955	0	Homo sapiens	96	Boreoeutheria	NA	0	NA	2	0	1	1	0.923079	1	6	11	e	c	c	0.0278597	0.325091	0.465629	0.334	NA	NA
Q7Z4H7	867	S	55237	2.60334e-12	0.509271	2	1	TRUE	0.93	NA	NA	NA	NA	NA	NA	NA	NA	NA	NA	NA	NA	NA	NA	NA	NA	NA	NA	NA	NA	NA	NA	NA	NA	NA	NA	NA	NA	NA	NA	NA	NA	NA	NA	NA	NA	NA	NA	NA	NA	NA	NA	NA	NA	NA	NA	3	0.278629	0.278629	NA	0.116977	NA	0.489958	3.09	955	96	Boreoeutheria	352	Tetrapoda	NA	0	NA	2	0	0	0	0.886653	0	0	4	-	c	c	0.00346393	0.114808	0.0533377	0.0937513	NA	NA
Q7Z4H7	869	T	106691	2.60334e-12	0.547211	2	1	TRUE	0.9	NA	NA	NA	NA	NA	NA	NA	NA	NA	NA	NA	NA	NA	NA	NA	NA	NA	NA	NA	NA	NA	NA	NA	NA	NA	NA	NA	NA	NA	NA	NA	NA	NA	NA	NA	NA	NA	NA	NA	NA	NA	NA	NA	NA	NA	NA	3	0.210552	0.210552	NA	0.128083	NA	0.489958	3.09	955	352	Tetrapoda	352	Tetrapoda	NA	NA	NA	1	0	0	1	0.894569	0	0	2	-	c	c	0.00874923	0.170541	0.194525	0.0370231	NA	NA
Q7Z4H7	875	T	106692	0.000115221	0.249924	1	0	TRUE	0.69	NA	NA	NA	NA	NA	NA	NA	NA	NA	NA	NA	NA	NA	NA	NA	NA	NA	NA	NA	NA	NA	NA	NA	NA	NA	NA	NA	NA	NA	NA	NA	NA	NA	NA	NA	NA	NA	NA	NA	NA	NA	NA	NA	NA	NA	NA	3	0.1949	0.1949	NA	0.017908	NA	0.489958	3.09	955	0	Homo sapiens	0	Homo sapiens	NA	0	NA	2	0	0	0	0.467287	0	0	0	e	c	e	0.0107319	0.133585	0.623633	0.0401785	NA	NA
Q7Z4H7	878	T	106693	0.000115221	0.249924	1	0	FALSE	0.4	NA	NA	NA	NA	NA	NA	NA	NA	NA	NA	NA	NA	NA	NA	NA	NA	NA	NA	NA	NA	NA	NA	NA	NA	NA	NA	NA	NA	NA	NA	NA	NA	NA	NA	NA	NA	NA	NA	NA	NA	NA	NA	NA	NA	NA	NA	2	0.170444	0.170444	NA	0.061789	NA	0.489958	3.09	955	NA	NA	NA	NA	NA	NA	NA	NA	NA	NA	NA	0.503145	0	0	0	-	c	t	0.00911589	0.162333	0.0758953	0.0131259	NA	NA
Q7Z4H7	898	T	106697	0.00138108	0.755392	1	1	TRUE	0.72	NA	NA	NA	NA	NA	NA	NA	NA	NA	NA	NA	NA	NA	NA	NA	NA	NA	NA	NA	NA	NA	NA	NA	NA	NA	NA	NA	NA	NA	NA	NA	NA	NA	NA	NA	NA	NA	NA	NA	NA	NA	NA	NA	NA	NA	NA	NA	0.152761	0.152761	NA	0.026369	NA	0.489958	3.09	955	0	Homo sapiens	352	Tetrapoda	NA	NA	NA	NA	NA	NA	NA	0.559834	0	0	1	e	c	c	0.0298946	0.248209	0.520806	0.143256	NA	NA
Q7Z4H7	899	S	55246	0.000374799	0.916742	1	3	TRUE	0.86	NA	NA	NA	NA	NA	NA	NA	NA	NA	NA	NA	NA	NA	NA	NA	NA	NA	NA	NA	NA	NA	NA	NA	NA	NA	NA	NA	NA	NA	NA	NA	NA	NA	NA	NA	NA	NA	NA	NA	NA	NA	NA	NA	NA	NA	NA	NA	0.205853	0.205853	NA	0.083819	NA	0.489958	3.09	955	352	Tetrapoda	352	Tetrapoda	NA	NA	NA	NA	NA	NA	NA	0.819185	0	3	6	e	c	c	0	0.05	0	0	NA	NA
Q7Z4H7	906	S	55242	0.000333851	1	10	50	TRUE	0.95	NA	NA	NA	NA	NA	NA	NA	NA	NA	NA	NA	NA	NA	NA	NA	NA	NA	NA	NA	NA	NA	NA	NA	NA	NA	NA	NA	NA	NA	NA	NA	NA	NA	NA	NA	NA	NA	NA	NA	NA	NA	NA	NA	NA	NA	NA	3	0.267415	0.267415	NA	0.152411	NA	0.489958	3.09	955	352	Tetrapoda	352	Tetrapoda	NA	0	NA	2	0	0	7	0.759476	7	10	19	e	c	c	0.000897505	0.0621858	0.0166292	0.00522242	NA	NA
Q7Z4H7	908	S	55243	8.08377e-10	1	24	282	TRUE	0.91	NA	NA	NA	NA	NA	NA	NA	NA	NA	NA	NA	NA	NA	NA	NA	NA	NA	NA	NA	NA	NA	NA	NA	NA	NA	NA	NA	NA	NA	NA	NA	NA	NA	NA	NA	NA	NA	NA	NA	NA	NA	NA	NA	NA	NA	NA	3	0.34174	0.34174	NA	0.210947	NA	0.489958	3.09	955	96	Boreoeutheria	352	Tetrapoda	NA	0	NA	5	0	10	16	0.941557	14	23	37	e	c	c	0.00429755	0.0978003	0.184502	0.033389	NA	NA
Q7Z4H7	914	S	55233	4.04463e-06	1	4	58	TRUE	0.8	NA	NA	NA	NA	NA	NA	NA	NA	NA	NA	NA	NA	NA	NA	NA	NA	NA	NA	NA	NA	NA	NA	NA	NA	NA	NA	NA	NA	NA	NA	NA	NA	NA	NA	NA	NA	NA	NA	NA	NA	NA	NA	NA	NA	NA	NA	3	0.14822	0.14822	NA	0.123034	NA	0.489958	3.09	955	96	Boreoeutheria	96	Boreoeutheria	NA	0	NA	3	0	0	0	0.899434	0	1	3	-	c	c	0.00157719	0.0671071	0.067196	0.0100974	NA	NA
Q7Z4H7	943	S	60010	4.09195e-05	1	11	33	TRUE	0.96	NA	NA	NA	NA	NA	NA	NA	NA	NA	NA	NA	NA	NA	NA	NA	NA	NA	NA	NA	NA	NA	NA	NA	NA	NA	NA	NA	NA	NA	NA	NA	NA	NA	NA	NA	NA	NA	NA	NA	NA	NA	NA	NA	NA	NA	NA	1	0.166346	0.166346	NA	0.071223	NA	0.489958	3.09	955	96	Boreoeutheria	312	Amniota	NA	0	NA	10	0	6	14	0.60777	1	2	4	e	c	c	0.00491384	0.130058	0.0764961	0.0336578	NA	NA
Q7Z4H8	421	S	60011	0.00158653	1	4	17	FALSE	0.02	NA	NA	NA	NA	NA	NA	NA	NA	NA	NA	NA	NA	NA	NA	NA	-4.38004	-3.5583	0.05	-6.7991	-7.5039	0.357569	-3.4407	-3.0894	0.016295	-2.9229	-2.0321	0.0522458	NA	NA	NA	NA	NA	NA	NA	NA	NA	NA	NA	NA	NA	NA	NA	NA	NA	NA	NA	1	0.296473	0.296473	NA	0.210934	NA	1.14613	14	507	96	Boreoeutheria	435	Euteleostomi	NA	0	NA	3	0	0	1	0.776297	1	2	7	e	h	h	0.00109645	0.0838159	0.0617326	0.102892	NA	NA
Q7Z4I7	2	T	107925	0.00247199	0.498377	1	0	TRUE	0.79	NA	NA	NA	NA	NA	NA	NA	NA	NA	NA	NA	NA	NA	NA	NA	NA	NA	NA	NA	NA	NA	NA	NA	NA	NA	NA	NA	NA	NA	NA	NA	NA	NA	NA	NA	NA	NA	NA	NA	NA	NA	NA	NA	NA	NA	NA	NA	0.116733	0.116733	NA	0.015549	NA	1.5302	33.9	341	NA	NA	NA	NA	NA	NA	NA	NA	NA	NA	NA	0.564692	0	0	1	e	c	c	NA	NA	NA	NA	NA	NA
Q7Z4I7	4	S	60012	1.95071e-21	0.999261	2	6	TRUE	0.66	NA	NA	NA	NA	NA	NA	NA	NA	NA	NA	NA	NA	NA	NA	NA	NA	NA	NA	NA	NA	NA	NA	NA	NA	NA	NA	NA	NA	NA	NA	NA	NA	NA	NA	NA	NA	NA	NA	NA	NA	NA	NA	NA	NA	NA	NA	NA	0.116807	0.116807	NA	0.033868	NA	1.5302	33.9	341	NA	NA	NA	NA	NA	NA	NA	NA	NA	NA	NA	0.51778	0	0	0	e	c	c	NA	NA	NA	NA	NA	NA
Q7Z4K8	75	S	606	3.09265e-89	0.955662	2	9	TRUE	0.97	NA	NA				Required for proximal axon localization, axon formation and migration			NA	NA	NA	NA	NA	NA	NA	NA	NA	NA	NA	NA	NA	NA	NA	NA	NA	NA	NA	NA	NA	NA	NA	NA	NA	NA	NA	NA	NA	NA	NA	NA	NA	NA	NA	NA	NA	NA	NA	0.215075	0.148192	NA	0.215075	NA	-0.596879	0.253	759	96	Boreoeutheria	96	Boreoeutheria	NA	NA	NA	1	0	1	5	0.600136	0	2	4	-	c	c	0.0133569	0.215321	0.722101	0.237583	NA	NA
Q7Z4K8	78	T	90751	3.98305e-18	0.662144	2	1	TRUE	0.98	NA	NA				Required for proximal axon localization, axon formation and migration			NA	NA	NA	NA	NA	NA	NA	NA	NA	NA	NA	NA	NA	NA	NA	NA	NA	NA	NA	NA	NA	NA	NA	NA	NA	NA	NA	NA	NA	NA	NA	NA	NA	NA	NA	NA	NA	NA	NA	0.206251	0.206251	NA	0.150882	NA	-0.596879	0.253	759	96	Boreoeutheria	435	Euteleostomi	NA	NA	NA	NA	NA	NA	NA	0.630293	0	0	5	e	c	c	0.00768876	0.2163	0.142517	0.500881	NA	NA
Q7Z4K8	79	S	607	6.53103e-08	0.712248	2	2	TRUE	0.98	NA	NA				Required for proximal axon localization, axon formation and migration			NA	NA	NA	NA	NA	NA	NA	NA	NA	NA	NA	NA	NA	NA	NA	NA	NA	NA	NA	NA	NA	NA	NA	NA	NA	NA	NA	NA	NA	NA	NA	NA	NA	NA	NA	NA	NA	NA	0	0.302905	0.302905	NA	0.126051	NA	-0.596879	0.253	759	435	Euteleostomi	435	Euteleostomi	NA	0	NA	1	0	0	0	0.951621	21	25	29	-	c	c	0.00426695	0.106044	0.0603585	0.0877201	NA	NA
Q7Z4K8	85	S	608	3.09265e-89	0.404002	2	0	TRUE	0.98	NA	NA				Required for proximal axon localization, axon formation and migration			NA	NA	NA	NA	NA	NA	NA	NA	NA	NA	NA	NA	NA	NA	NA	NA	NA	NA	NA	0	0.000147675	0	0	NA	NA	NA	NA	NA	NA	NA	NA	NA	NA	NA	NA	NA	NA	NA	NA	0.385315	0.385315	NA	0.03576	NA	-0.596879	0.253	759	312	Amniota	435	Euteleostomi	NA	NA	NA	2	0	1	5	0.641533	2	2	4	e	c	c	0.0586553	0.486452	0.869262	0.735353	NA	NA
Q7Z4K8	86	T	90752	3.87985e-05	0.498793	1	0	TRUE	0.98	NA	NA				Required for proximal axon localization, axon formation and migration			NA	NA	NA	NA	NA	NA	NA	NA	NA	NA	NA	NA	NA	NA	NA	NA	NA	NA	NA	0	0.000933293	0	0	NA	NA	NA	NA	NA	NA	NA	NA	NA	NA	NA	NA	NA	NA	NA	NA	0.20615	0.20615	NA	0.017186	NA	-0.596879	0.253	759	312	Amniota	435	Euteleostomi	NA	NA	NA	NA	NA	NA	NA	0.617735	1	2	2	-	c	c	0.0238976	0.178026	0.253437	0.104384	NA	NA
Q7Z4K8	88	S	609	3.98305e-18	0.898565	2	1	TRUE	0.97	NA	NA				Required for proximal axon localization, axon formation and migration			NA	NA	NA	NA	NA	NA	NA	NA	NA	NA	NA	NA	NA	NA	NA	NA	NA	NA	NA	NA	NA	NA	NA	NA	NA	NA	NA	NA	NA	NA	NA	NA	NA	NA	NA	NA	NA	NA	NA	0.338548	0.338548	NA	0.21004	NA	-0.596879	0.253	759	435	Euteleostomi	435	Euteleostomi	NA	NA	NA	NA	NA	NA	NA	0.910778	3	9	23	e	c	c	0.000765891	0.0659956	0.185348	0.004546	NA	NA
Q7Z4K8	627	S	610	0.000716305	1	1	4	FALSE	0.32	NA	NA		B30.2/SPRY					NA	NA	NA	NA	NA	NA	NA	NA	NA	NA	NA	NA	NA	NA	NA	NA	NA	NA	NA	NA	NA	NA	NA	NA	NA	NA	NA	NA	NA	NA	NA	NA	NA	NA	NA	NA	NA	NA	1	0.237753	0.237753	NA	0.210934	NA	-0.596879	0.253	759	435	Euteleostomi	435	Euteleostomi	NA	0	NA	1	0	0	0	0.889574	0	0	2	-	c	c	0.00144571	0.0725945	0.0263197	0.111555	NA	NA
Q7Z4L5	675	S	60014	0.000853852	0.998687	1	1	FALSE	0.02	NA	NA	NA	NA	NA	NA	NA	NA	NA	NA	NA	NA	NA	NA	NA	NA	NA	NA	NA	NA	NA	NA	NA	NA	NA	NA	NA	NA	NA	NA	NA	NA	NA	NA	NA	NA	NA	NA	NA	NA	NA	NA	NA	NA	NA	NA	0	0.176467	0.176467	NA	0.074894	NA	-0.316953	0.482	1316	96	Boreoeutheria	96	Boreoeutheria	NA	NA	NA	NA	NA	NA	NA	0.726569	1	1	4	e	h	h	0.0268372	0.415318	0.746117	0.670293	NA	NA
Q7Z4Q2	15	S	60015	3.19326e-37	0.980633	12	110	TRUE	0.9	NA	NA	NA	NA	NA	NA	NA	NA	NA	NA	NA	NA	NA	NA	NA	NA	NA	NA	NA	NA	NA	NA	NA	NA	NA	NA	NA	NA	NA	NA	NA	NA	NA	NA	NA	NA	NA	NA	NA	NA	NA	NA	NA	NA	NA	NA	1	0.220506	0.220506	NA	0.108824	NA	1.25527	18	680	435	Euteleostomi	435	Euteleostomi	NA	0	NA	13	0	2	7	0.872552	0	0	0	e	c	c	0.0982801	0.481352	0.651701	0.610008	NA	NA
Q7Z4Q2	17	T	107927	6.65352e-24	0.943976	12	33	TRUE	0.93	NA	NA	NA	NA	NA	NA	NA	NA	NA	NA	NA	NA	NA	NA	NA	NA	NA	NA	NA	NA	NA	NA	NA	NA	NA	NA	NA	NA	NA	NA	NA	NA	NA	NA	NA	NA	NA	NA	NA	NA	NA	NA	NA	NA	NA	NA	1	0.112108	0.112108	NA	0.033568	NA	1.25527	18	680	0	Homo sapiens	435	Euteleostomi	NA	0	NA	7	0	0	0	0.502809	0	0	0	e	c	t	0.00109171	0.0669015	0.0175389	0.00594977	NA	NA
Q7Z4Q2	31	T	107928	8.59134e-16	1	3	2	TRUE	0.93	NA	NA	NA	NA	NA	NA	NA	NA	NA	NA	NA	NA	NA	NA	NA	NA	NA	NA	NA	NA	NA	NA	NA	NA	NA	NA	NA	NA	NA	NA	NA	NA	NA	NA	NA	NA	NA	NA	NA	NA	NA	NA	NA	NA	NA	NA	NA	0.458875	0.458875	NA	0.018012	NA	1.25527	18	680	96	Boreoeutheria	90	Euarchontoglires	NA	NA	NA	1	0	0	0	0.664138	0	2	2	e	c	t	0.0242347	0.363311	1	0.74275	NA	NA
Q7Z4Q2	340	T	107929	4.69339e-05	1	8	27	TRUE	0.89	NA	NA	NA	NA	NA	NA	NA	NA	NA	NA	NA	NA	NA	NA	NA	NA	NA	NA	NA	NA	NA	NA	NA	NA	NA	NA	NA	NA	NA	NA	NA	NA	NA	NA	NA	NA	NA	NA	NA	NA	NA	NA	NA	NA	NA	NA	1	0.341237	0.341237	NA	0.173375	NA	1.25527	18	680	312	Amniota	435	Euteleostomi	NA	0	NA	6	4	6	7	0.933865	30	36	41	e	c	c	0.0063351	0.148498	0.32383	0.15094	NA	NA
Q7Z4S6	8	S	60044	0.00215781	1	6	36	FALSE	0.32	NA	NA	NA	NA	NA	NA	NA	NA	NA	NA	NA	NA	NA	NA	NA	NA	NA	NA	NA	NA	NA	NA	NA	NA	NA	NA	NA	NA	NA	NA	NA	NA	NA	NA	NA	NA	NA	NA	NA	NA	NA	NA	NA	NA	NA	NA	1	0.180715	0.180715	NA	0.043232	NA	1.11727	13.1	1674	0	Homo sapiens	0	Homo sapiens	NA	NA	NA	2	0	0	0	0.492017	0	0	0	e	c	c	0.0195777	0.192872	0.369642	0.0955202	NA	NA
Q7Z4S6	9	S	60045	0.00215781	1	6	36	FALSE	0.12	NA	NA		Kinesin motor					NA	NA	NA	NA	NA	NA	NA	-4.5763	-2.69045	0.05	-8.7494	-8.7203	0.381117	-2.8065	-0.9031	0.0592669	-5.1732	-3.13875	0.00684218	NA	NA	NA	NA	NA	NA	NA	NA	NA	NA	NA	NA	NA	NA	NA	NA	NA	NA	NA	1	0.228823	0.228823	NA	0.21004	NA	1.11727	13.1	1674	0	Homo sapiens	0	Homo sapiens	NA	NA	NA	2	0	0	0	0.503393	0	0	1	e	c	e	0.00591113	0.112759	0.100803	0.0341293	NA	NA
Q7Z4S6	186	Y	120206	5.50477e-05	0.99705	1	10	FALSE	0.09	NA	NA		Kinesin motor					NA	NA	NA	NA	NA	NA	NA	-4.30063	-2.42502	0.05	-6.3482	-4.8081	0.301556	-5.0796	-2.9374	0.0159802	-5.58785	-2.95445	0.0193186	NA	NA	NA	NA	NA	NA	NA	NA	NA	NA	NA	NA	5.03344	FALSE	NA	NA	NA	NA	NA	0	0.129033	0.117975	0.129033	NA	0.076792	1.11727	13.1	1674	352	Tetrapoda	96	Boreoeutheria	NA	NA	NA	1	NA	NA	NA	0.612087	0	0	1	-	e	e	0	0.05	0	0	NA	NA
Q7Z4S6	187	T	107932	0.000113165	0.567021	1	2	FALSE	0.09	NA	NA		Kinesin motor					NA	NA	NA	NA	NA	NA	NA	-5.16798	-0.48333	0.05	-7.2961	-3.1073	0.586097	-4.5251	0.9905	0.0246324	-7.0083	-2.707	0.000651096	NA	NA	NA	NA	NA	NA	NA	NA	NA	NA	NA	NA	5.03344	FALSE	NA	NA	NA	NA	NA	NA	0.16524	0.16524	NA	0.061789	NA	1.11727	13.1	1674	96	Boreoeutheria	96	Boreoeutheria	NA	NA	NA	NA	NA	NA	NA	0.53429	4	4	4	-	e	e	0.000921635	0.0738044	0.0326451	0.00412386	NA	NA
Q7Z4S6	518	S	60016	0.000223689	0.997866	1	5	TRUE	0.97	NA	NA	NA	NA	NA	NA	NA	NA	NA	NA	NA	NA	NA	NA	NA	NA	NA	NA	NA	NA	NA	NA	NA	NA	NA	NA	NA	NA	NA	NA	NA	NA	NA	NA	NA	NA	NA	NA	NA	NA	NA	NA	NA	NA	NA	NA	2	0.292753	0.292753	NA	0.043232	NA	1.11727	13.1	1674	96	Boreoeutheria	435	Euteleostomi	NA	NA	NA	1	NA	NA	NA	0.525879	0	0	0	e	c	h	0.0427405	0.316833	1	0.339834	NA	NA
Q7Z4S6	520	S	60017	7.56965e-20	0.988273	2	5	TRUE	0.98	NA	NA	NA	NA	NA	NA	NA	NA	NA	NA	NA	NA	NA	NA	NA	NA	NA	NA	NA	NA	NA	NA	NA	NA	NA	NA	NA	NA	NA	NA	NA	NA	NA	NA	NA	NA	NA	NA	NA	NA	NA	NA	NA	NA	NA	NA	2	0.203702	0.13856	NA	0.203702	NA	1.11727	13.1	1674	96	Boreoeutheria	96	Boreoeutheria	NA	NA	NA	1	NA	NA	NA	0.53424	0	1	1	e	c	h	0.0881697	0.535816	0.944211	0.800689	NA	NA
Q7Z4S6	521	S	60018	7.81795e-05	0.449698	2	0	TRUE	0.98	NA	NA	NA	NA	NA	NA	NA	NA	NA	NA	NA	NA	NA	NA	NA	NA	NA	NA	NA	NA	NA	NA	NA	NA	NA	NA	NA	NA	NA	NA	NA	NA	NA	NA	NA	NA	NA	NA	NA	NA	NA	NA	NA	NA	NA	NA	NA	0.197361	0.197361	NA	0.05063	NA	1.11727	13.1	1674	352	Tetrapoda	435	Euteleostomi	NA	NA	NA	1	NA	NA	NA	0.543437	0	0	0	e	c	h	0.0122585	0.322507	0.75173	0.542734	NA	NA
Q7Z4S6	522	T	107930	1.15754e-21	0.723293	1	9	TRUE	0.98	NA	NA	NA	NA	NA	NA	NA	NA	NA	NA	NA	NA	NA	NA	NA	NA	NA	NA	NA	NA	NA	NA	NA	NA	NA	NA	NA	NA	NA	NA	NA	NA	NA	NA	NA	NA	NA	NA	NA	NA	NA	NA	NA	NA	NA	NA	NA	0.207901	0.207901	NA	0.037614	NA	1.11727	13.1	1674	0	Homo sapiens	435	Euteleostomi	NA	0	NA	2	0	0	1	0.584454	1	2	2	e	c	h	0.184458	0.480108	0.730937	0.35727	NA	NA
Q7Z4S6	524	S	60019	2.9273e-275	0.999961	9	165	TRUE	0.98	NA	NA	NA	NA	NA	NA	NA	NA	NA	NA	NA	NA	NA	NA	NA	NA	NA	NA	NA	NA	NA	NA	NA	NA	NA	NA	NA	NA	NA	NA	NA	NA	NA	NA	NA	NA	NA	NA	NA	NA	NA	NA	NA	NA	NA	NA	2	0.210934	0.168394	NA	0.210934	NA	1.11727	13.1	1674	96	Boreoeutheria	96	Boreoeutheria	NA	0	NA	3	0	0	1	0.909646	6	11	20	e	c	h	0.00301671	0.135857	0.26848	0.175702	NA	NA
Q7Z4S6	529	S	60020	4.6179e-05	0.897207	2	3	TRUE	0.98	NA	NA	NA	NA	NA	NA	NA	NA	NA	NA	NA	NA	NA	NA	NA	NA	NA	NA	NA	NA	NA	NA	NA	NA	NA	NA	NA	NA	NA	NA	NA	NA	NA	NA	NA	NA	NA	NA	NA	NA	NA	NA	NA	NA	NA	NA	NA	0.105499	0.105499	NA	0.027026	NA	1.11727	13.1	1674	96	Boreoeutheria	352	Tetrapoda	NA	NA	NA	NA	NA	NA	NA	0.520093	0	0	0	e	h	h	0.0189805	0.330921	0.746248	0.533325	NA	NA
Q7Z4S6	530	S	60021	3.15478e-91	0.92625	2	7	TRUE	0.99	NA	NA	NA	NA	NA	NA	NA	NA	NA	NA	NA	NA	NA	NA	NA	NA	NA	NA	NA	NA	NA	NA	NA	NA	NA	NA	NA	NA	NA	NA	NA	NA	NA	NA	NA	NA	NA	NA	NA	NA	NA	NA	NA	NA	NA	NA	NA	0.447387	0.447387	NA	0.028903	NA	1.11727	13.1	1674	312	Amniota	312	Amniota	NA	NA	NA	2	0	0	0	0.679074	1	2	2	e	h	h	0.0265281	0.401216	0.713535	0.813172	NA	NA
Q7Z4S6	710	S	60024	0.0014383	0.973864	1	2	TRUE	0.93	NA	NA	NA	NA	NA	NA	NA	NA	NA	NA	NA	NA	NA	NA	NA	NA	NA	NA	NA	NA	NA	NA	NA	NA	NA	NA	NA	NA	NA	NA	NA	NA	NA	NA	NA	NA	NA	NA	NA	NA	NA	NA	NA	NA	NA	NA	NA	0.325966	0.325966	NA	0.057441	NA	1.11727	13.1	1674	352	Tetrapoda	435	Euteleostomi	NA	NA	NA	1	NA	NA	NA	0.5931	0	0	0	e	h	h	0.00698296	0.131177	0.105341	0.0379914	NA	NA
Q7Z4S6	853	S	60038	7.61615e-202	0.999902	35	255	TRUE	0.97	NA	NA	NA	NA	NA	NA	NA	NA	NA	NA	NA	NA	NA	NA	NA	NA	NA	NA	NA	NA	NA	NA	NA	NA	NA	NA	NA	NA	NA	NA	NA	NA	NA	NA	NA	NA	NA	NA	NA	NA	NA	NA	NA	NA	NA	NA	3	0.3079	0.3079	NA	0.148653	NA	1.11727	13.1	1674	352	Tetrapoda	352	Tetrapoda	NA	0	NA	14	1	3	6	0.767324	4	9	18	e	h	h	0.0813505	0.525215	0.844852	0.865577	NA	NA
Q7Z4S6	854	S	60039	1.30503e-176	0.715241	31	10	TRUE	0.97	NA	NA	NA	NA	NA	NA	NA	NA	NA	NA	NA	NA	NA	NA	NA	NA	NA	NA	NA	NA	NA	NA	NA	NA	NA	NA	NA	NA	NA	NA	NA	NA	NA	NA	NA	NA	NA	NA	NA	NA	NA	NA	NA	NA	NA	NA	3	0.180602	0.180602	NA	0.055416	NA	1.11727	13.1	1674	96	Boreoeutheria	352	Tetrapoda	CSNK1A1;MAPK15	2	CSNK1A1	9	2	6	8	0.54301	0	0	1	e	h	h	0.185604	0.485038	0.671072	0.398087	NA	NA
Q7Z4S6	855	S	60040	2.833e-141	0.915091	36	35	TRUE	0.97	NA	NA	NA	NA	NA	NA	NA	NA	NA	NA	NA	NA	NA	NA	NA	NA	NA	NA	NA	NA	NA	NA	NA	NA	NA	NA	NA	NA	NA	NA	NA	NA	NA	NA	NA	NA	NA	NA	NA	NA	NA	NA	NA	NA	NA	NA	4	0.133649	0.133649	NA	0.054145	NA	1.11727	13.1	1674	96	Boreoeutheria	96	Boreoeutheria	NA	0	NA	8	0	4	11	0.656093	0	0	3	e	h	h	0.180441	0.401776	0.513739	0.24476	NA	NA
Q7Z4S6	862	T	107933	1.23944e-06	0.964889	10	19	TRUE	0.97	NA	NA	NA	NA	NA	NA	NA	NA	NA	NA	NA	NA	NA	NA	NA	NA	NA	NA	NA	NA	NA	NA	NA	NA	NA	NA	NA	NA	NA	NA	NA	NA	NA	NA	NA	NA	NA	NA	NA	NA	NA	NA	NA	NA	NA	NA	4	0.116665	0.116665	NA	0.017174	NA	1.11727	13.1	1674	96	Boreoeutheria	352	Tetrapoda	NA	0	NA	4	0	0	1	0.592365	0	0	1	e	h	h	NA	NA	NA	NA	NA	NA
Q7Z4S6	864	S	60041	0.000159812	0.597125	4	2	TRUE	0.96	NA	NA	NA	NA	NA	NA	NA	NA	NA	NA	NA	NA	NA	NA	NA	NA	NA	NA	NA	NA	NA	NA	NA	NA	NA	NA	NA	NA	NA	NA	NA	NA	NA	NA	NA	NA	NA	NA	NA	NA	NA	NA	NA	NA	NA	NA	NA	0.152282	0.152282	NA	0.050391	NA	1.11727	13.1	1674	312	Amniota	352	Tetrapoda	NA	NA	NA	NA	NA	NA	NA	0.550582	0	0	0	e	h	h	NA	NA	NA	NA	NA	NA
Q7Z4S6	865	S	60042	0.000190882	0.691924	5	2	TRUE	0.96	NA	NA	NA	NA	NA	NA	NA	NA	NA	NA	NA	NA	NA	NA	NA	NA	NA	NA	NA	NA	NA	NA	NA	NA	NA	NA	NA	NA	NA	NA	NA	NA	NA	NA	NA	NA	NA	NA	NA	NA	NA	NA	NA	NA	NA	NA	2	0.127848	0.127848	NA	0.021083	NA	1.11727	13.1	1674	96	Boreoeutheria	352	Tetrapoda	NA	0	NA	2	0	0	0	0.535928	0	0	0	e	h	h	NA	NA	NA	NA	NA	NA
Q7Z4S6	1212	S	60025	1.69643e-99	1	31	1164	TRUE	0.99	NA	NA	NA	NA	NA	NA	NA	NA	NA	NA	NA	NA	NA	NA	NA	NA	NA	NA	NA	NA	NA	NA	NA	NA	NA	NA	NA	NA	NA	NA	NA	NA	NA	NA	NA	NA	NA	NA	NA	NA	NA	NA	NA	NA	NA	NA	1	0.31141	0.31141	NA	0.11412	NA	1.11727	13.1	1674	0	Homo sapiens	352	Tetrapoda	NA	0	NA	19	1	2	2	0.918002	4	11	26	e	c	c	0.0282502	0.427141	0.783159	0.814877	NA	NA
Q7Z4S6	1223	S	60032	0.00047531	0.739947	4	5	TRUE	0.98	NA	NA	NA	NA	NA	NA	NA	NA	NA	NA	NA	NA	NA	NA	NA	NA	NA	NA	NA	NA	NA	NA	NA	NA	NA	NA	NA	NA	NA	NA	NA	NA	NA	NA	NA	NA	NA	NA	NA	NA	NA	NA	NA	NA	NA	NA	4	0.228525	0.228525	NA	0.029805	NA	1.11727	13.1	1674	352	Tetrapoda	352	Tetrapoda	NA	NA	NA	3	0	1	2	0.6847	2	2	4	e	c	c	0.0085652	0.256098	0.386228	0.291308	NA	NA
Q7Z4S6	1225	S	60033	2.32837e-16	0.999989	4	98	TRUE	0.99	NA	NA	NA	NA	NA	NA	NA	NA	NA	NA	NA	NA	NA	NA	NA	NA	NA	NA	NA	NA	NA	NA	NA	NA	NA	NA	NA	NA	NA	NA	NA	NA	NA	NA	NA	NA	NA	NA	NA	NA	NA	NA	NA	NA	NA	NA	4	0.127679	0.114228	NA	0.127679	NA	1.11727	13.1	1674	352	Tetrapoda	352	Tetrapoda	NA	0	NA	11	2	5	8	0.651816	0	2	6	e	c	c	0.0119297	0.300431	0.55343	0.454835	NA	NA
Q7Z4S6	1228	S	60034	0.000594623	0.970904	7	20	TRUE	0.99	NA	NA	NA	NA	NA	NA	NA	NA	NA	NA	NA	NA	NA	NA	NA	NA	NA	NA	NA	NA	NA	NA	NA	NA	NA	NA	NA	NA	NA	NA	NA	NA	NA	NA	NA	NA	NA	NA	NA	NA	NA	NA	NA	NA	NA	NA	4	0.272653	0.272653	NA	0.040332	NA	1.11727	13.1	1674	96	Boreoeutheria	352	Tetrapoda	NA	0	NA	9	2	6	6	0.823229	0	0	3	e	c	c	0.0261301	0.350688	0.551749	0.65344	NA	NA
Q7Z4S6	1229	S	60035	1.31691e-05	0.998224	13	65	TRUE	0.99	NA	NA	NA	NA	NA	NA	NA	NA	NA	NA	NA	NA	NA	NA	NA	NA	NA	NA	NA	NA	NA	NA	NA	NA	NA	NA	NA	NA	NA	NA	NA	NA	NA	NA	NA	NA	NA	NA	NA	NA	NA	NA	NA	NA	NA	NA	5	0.223836	0.223836	NA	0.176963	NA	1.11727	13.1	1674	352	Tetrapoda	352	Tetrapoda	NA	0	NA	13	1	6	6	0.806828	7	21	31	e	c	c	0.04211	0.455708	0.809199	0.814955	NA	NA
Q7Z4S6	1231	S	60036	0.000518419	0.999349	4	19	TRUE	0.99	NA	NA	NA	NA	NA	NA	NA	NA	NA	NA	NA	NA	NA	NA	NA	NA	NA	NA	NA	NA	NA	NA	NA	NA	NA	NA	NA	NA	NA	NA	NA	NA	NA	NA	NA	NA	NA	NA	NA	NA	NA	NA	NA	NA	NA	NA	NA	0.355598	0.355598	NA	0.113392	NA	1.11727	13.1	1674	312	Amniota	312	Amniota	NA	NA	NA	2	0	1	1	0.705791	1	1	2	e	c	c	0.069278	0.50642	0.85459	0.808062	NA	NA
Q7Z4S6	1239	S	60037	5.8921e-10	1	36	997	TRUE	0.99	NA	NA	NA	NA	NA	NA	NA	NA	NA	NA	NA	NA	NA	NA	NA	NA	NA	NA	NA	NA	NA	NA	NA	NA	NA	NA	NA	NA	NA	NA	NA	NA	NA	NA	NA	NA	NA	NA	NA	NA	NA	NA	NA	NA	NA	NA	3	0.325823	0.325823	NA	0.119468	NA	1.11727	13.1	1674	435	Euteleostomi	824	Bilateria	CDK2	1	CDK2	27	4	16	29	0.90388	0	0	0	e	c	c	0.00205444	0.0851821	0.0282365	0.0218905	NA	NA
Q7Z4S6	1263	S	60026	1.74511e-17	0.745835	2	2	TRUE	0.98	NA	NA	NA	NA	NA	NA	NA	NA	NA	NA	NA	NA	NA	NA	NA	NA	NA	NA	NA	NA	NA	NA	NA	NA	NA	NA	NA	NA	NA	NA	NA	NA	NA	NA	NA	NA	NA	NA	NA	NA	NA	NA	NA	NA	NA	NA	NA	0.211276	0.211276	NA	0.086779	NA	1.11727	13.1	1674	96	Boreoeutheria	352	Tetrapoda	NA	NA	NA	1	0	0	2	0.598326	0	0	0	e	c	t	0.1301	0.595543	0.952361	0.823654	NA	NA
Q7Z4S6	1266	S	60027	0.000602288	0.625486	3	6	TRUE	0.98	NA	NA	NA	NA	NA	NA	NA	NA	NA	NA	NA	NA	NA	NA	NA	NA	NA	NA	NA	NA	NA	NA	NA	NA	NA	NA	NA	NA	NA	NA	NA	NA	NA	NA	NA	NA	NA	NA	NA	NA	NA	NA	NA	NA	NA	NA	NA	0.133135	0.133135	NA	0.039826	NA	1.11727	13.1	1674	96	Boreoeutheria	96	Boreoeutheria	NA	NA	NA	1	0	0	2	0.703253	1	2	3	e	c	c	0.041698	0.454102	0.816326	0.823954	NA	NA
Q7Z4S6	1269	S	60028	2.83241e-16	0.98949	4	20	TRUE	0.97	NA	NA	NA	NA	NA	NA	NA	NA	NA	NA	NA	NA	NA	NA	NA	NA	NA	NA	NA	NA	NA	NA	NA	NA	NA	NA	NA	NA	NA	NA	NA	NA	NA	NA	NA	NA	NA	NA	NA	NA	NA	NA	NA	NA	NA	NA	NA	0.21714	0.21714	NA	0.04976	NA	1.11727	13.1	1674	96	Boreoeutheria	352	Tetrapoda	NA	NA	NA	4	0	0	2	0.71419	3	9	10	e	c	c	0.0254241	0.419891	0.785131	0.816628	NA	NA
Q7Z4S6	1271	S	60029	1.4379e-135	0.999975	28	483	TRUE	0.98	NA	NA	NA	NA	NA	NA	NA	NA	NA	NA	NA	NA	NA	NA	NA	NA	NA	NA	NA	NA	NA	NA	NA	NA	NA	NA	NA	NA	NA	NA	NA	NA	NA	NA	NA	NA	NA	NA	NA	NA	NA	NA	NA	NA	NA	NA	5	0.321125	0.321125	NA	0.26619	NA	1.11727	13.1	1674	352	Tetrapoda	352	Tetrapoda	NA	NA	NA	8	0	2	5	0.933696	20	27	31	e	c	c	0.0716825	0.373132	0.519645	0.392028	NA	NA
Q7Z4S6	1274	S	60030	2.05002e-36	0.892988	23	111	TRUE	0.97	NA	NA	NA	NA	NA	NA	NA	NA	NA	NA	NA	NA	NA	NA	NA	NA	NA	NA	NA	NA	NA	NA	NA	NA	NA	NA	NA	NA	NA	NA	NA	NA	NA	NA	NA	NA	NA	NA	NA	NA	NA	NA	NA	NA	NA	NA	4	0.149094	0.147468	NA	0.149094	NA	1.11727	13.1	1674	96	Boreoeutheria	96	Boreoeutheria	NA	NA	NA	5	0	2	5	0.567824	0	0	1	e	c	c	0.0278135	0.374919	0.88221	0.536102	NA	NA
Q7Z4S6	1275	S	60031	1.4379e-135	0.999486	23	384	TRUE	0.97	NA	NA	NA	NA	NA	NA	NA	NA	NA	NA	NA	NA	NA	NA	NA	NA	NA	NA	NA	NA	NA	NA	NA	NA	NA	NA	NA	NA	NA	NA	NA	NA	NA	NA	NA	NA	NA	NA	NA	NA	NA	NA	NA	NA	NA	NA	4	0.351343	0.351343	NA	0.12765	NA	1.11727	13.1	1674	435	Euteleostomi	435	Euteleostomi	NA	NA	NA	8	0	1	2	0.955961	21	27	30	-	c	c	0.01011	0.138223	0.436226	0.0421192	NA	NA
Q7Z4S6	1293	S	60046	6.90538e-06	0.999998	1	15	TRUE	0.97	NA	NA	NA	NA	NA	NA	NA	NA	NA	NA	NA	NA	NA	NA	NA	NA	NA	NA	NA	NA	NA	NA	NA	NA	NA	NA	NA	NA	NA	NA	NA	NA	NA	NA	NA	NA	NA	NA	NA	NA	NA	NA	NA	NA	NA	NA	1	0.460415	0.460415	NA	0.078636	NA	1.11727	13.1	1674	96	Boreoeutheria	96	Boreoeutheria	NA	NA	NA	1	NA	NA	NA	0.899393	0	0	2	e	c	c	0.0609229	0.404088	0.722106	0.498604	NA	NA
Q7Z4S6	1298	S	60047	1.54333e-05	0.956809	4	4	TRUE	0.98	NA	NA	NA	NA	NA	NA	NA	NA	NA	NA	NA	NA	NA	NA	NA	NA	NA	NA	NA	NA	NA	NA	NA	NA	NA	NA	NA	NA	NA	NA	NA	NA	NA	NA	NA	NA	NA	NA	NA	NA	NA	NA	NA	NA	NA	NA	3	0.115891	0.115891	NA	0.054069	NA	1.11727	13.1	1674	96	Boreoeutheria	96	Boreoeutheria	NA	NA	NA	NA	NA	NA	NA	0.468075	0	0	0	e	c	c	0.0602499	0.366656	0.628811	0.353604	NA	NA
Q7Z4S6	1304	S	60048	3.28983e-266	1	7	37	TRUE	0.98	NA	NA	NA	NA	NA	NA	NA	NA	NA	NA	NA	NA	NA	NA	NA	NA	NA	NA	NA	NA	NA	NA	NA	NA	NA	NA	NA	NA	NA	NA	NA	NA	NA	NA	NA	NA	NA	NA	NA	NA	NA	NA	NA	NA	NA	NA	2	0.372292	0.372292	NA	0.033973	NA	1.11727	13.1	1674	352	Tetrapoda	435	Euteleostomi	NA	NA	NA	3	0	0	0	0.683594	1	1	3	e	c	c	0.0280786	0.311528	1	0.269227	NA	NA
Q7Z4S6	1307	S	60049	3.28983e-266	0.99812	9	36	TRUE	0.98	NA	NA	NA	NA	NA	NA	NA	NA	NA	NA	NA	NA	NA	NA	NA	NA	NA	NA	NA	NA	NA	NA	NA	NA	NA	NA	NA	NA	NA	NA	NA	NA	NA	NA	NA	NA	NA	NA	NA	NA	NA	NA	NA	NA	NA	NA	3	0.348873	0.348873	NA	0.029275	NA	1.11727	13.1	1674	435	Euteleostomi	824	Bilateria	NA	NA	NA	3	0	0	1	0.674965	2	2	4	e	c	c	0.0224705	0.248689	0.357416	0.203341	NA	NA
Q7Z4S6	1309	S	60050	1.50839e-08	0.626946	3	5	TRUE	0.98	NA	NA	NA	NA	NA	NA	NA	NA	NA	NA	NA	NA	NA	NA	NA	NA	NA	NA	NA	NA	NA	NA	NA	NA	NA	NA	NA	NA	NA	NA	NA	NA	NA	NA	NA	NA	NA	NA	NA	NA	NA	NA	NA	NA	NA	NA	NA	0.406884	0.406884	NA	0.068165	NA	1.11727	13.1	1674	435	Euteleostomi	824	Bilateria	NA	NA	NA	3	0	0	1	0.65646	0	1	1	e	c	c	0.00620375	0.112282	0.0651988	0.541304	NA	NA
Q7Z4S6	1310	S	60051	2.23991e-05	0.90217	5	10	TRUE	0.98	NA	NA	NA	NA	NA	NA	NA	NA	NA	NA	NA	NA	NA	NA	NA	NA	NA	NA	NA	NA	NA	NA	NA	NA	NA	NA	NA	NA	NA	NA	NA	NA	NA	NA	NA	NA	NA	NA	NA	NA	NA	NA	NA	NA	NA	NA	NA	0.424039	0.424039	NA	0.036687	NA	1.11727	13.1	1674	352	Tetrapoda	824	Bilateria	NA	NA	NA	2	0	0	1	0.727637	3	6	10	e	c	c	0.00506311	0.157084	0.140368	0.711331	NA	NA
Q7Z4S6	1662	S	60022	2.23956e-235	0.999994	26	334	TRUE	0.95	NA	NA	NA	NA	NA	NA	NA	NA	NA	NA	NA	NA	NA	NA	NA	NA	NA	NA	NA	NA	NA	NA	NA	NA	NA	NA	NA	NA	NA	NA	NA	NA	NA	NA	NA	NA	NA	NA	NA	NA	NA	NA	NA	NA	NA	NA	1	0.192283	0.192283	NA	0.074015	NA	1.11727	13.1	1674	352	Tetrapoda	352	Tetrapoda	NA	0	NA	9	0	2	2	0.527403	0	1	2	e	c	c	NA	NA	NA	NA	NA	NA
Q7Z4S6	1664	T	107931	4.68178e-37	0.996305	20	111	TRUE	0.96	NA	NA	NA	NA	NA	NA	NA	NA	NA	NA	NA	NA	NA	NA	NA	NA	NA	NA	NA	NA	NA	NA	NA	NA	NA	NA	NA	NA	NA	NA	NA	NA	NA	NA	NA	NA	NA	NA	NA	NA	NA	NA	NA	NA	NA	NA	2	0.295416	0.295416	NA	0.061789	NA	1.11727	13.1	1674	96	Boreoeutheria	96	Boreoeutheria	NA	0	NA	5	0	1	3	0.529165	0	0	0	-	c	h	NA	NA	NA	NA	NA	NA
Q7Z4S6	1673	S	60023	0	1	27	326	TRUE	0.93	NA	NA	NA	NA	NA	NA	NA	NA	NA	NA	NA	NA	NA	NA	NA	NA	NA	NA	NA	NA	NA	NA	NA	NA	NA	NA	NA	NA	NA	NA	NA	NA	NA	NA	NA	NA	NA	NA	NA	NA	NA	NA	NA	NA	NA	NA	1	0.167888	0.167888	NA	0.068214	NA	1.11727	13.1	1674	312	Amniota	352	Tetrapoda	NA	0	NA	8	0	2	2	0.58151	0	0	2	e	c	c	NA	NA	NA	NA	NA	NA
Q7Z4V0	698	S	60053	5.96038e-07	1	2	78	FALSE	0.15	NA	NA	NA	NA	NA	NA	NA	NA	NA	NA	NA	NA	NA	NA	NA	NA	NA	NA	NA	NA	NA	NA	NA	NA	NA	NA	NA	NA	NA	NA	NA	NA	NA	NA	NA	NA	NA	NA	NA	NA	NA	NA	NA	NA	NA	NA	0	0.287265	0.287265	NA	0.106989	NA	-1.42022	0.038	828	0	Homo sapiens	96	Boreoeutheria	NA	0	NA	5	1	1	1	0.886342	0	0	1	e	c	h	0.0166336	0.239791	0.969435	0.113758	NA	NA
Q7Z4V5	134	T	107938	3.93004e-74	0.774102	7	30	TRUE	0.95	NA	NA	NA	NA	NA	NA	NA	NA	NA	NA	NA	NA	NA	NA	NA	NA	NA	NA	NA	NA	NA	NA	NA	NA	NA	NA	NA	NA	NA	NA	NA	NA	NA	NA	NA	NA	NA	NA	NA	NA	NA	NA	NA	NA	NA	NA	NA	0.168056	0.168056	NA	0.03356	NA	1.47857	30.1	671	90	Euarchontoglires	435	Euteleostomi	NA	NA	NA	NA	NA	NA	NA	0.57175	0	1	1	e	c	c	0.120114	0.398162	0.584803	0.280529	NA	NA
Q7Z4V5	137	S	60073	8.05796e-162	1	14	731	TRUE	0.95	NA	NA	NA	NA	NA	NA	NA	NA	NA	NA	NA	NA	NA	NA	NA	NA	NA	NA	NA	NA	NA	NA	NA	NA	NA	NA	NA	NA	NA	NA	NA	NA	NA	NA	NA	NA	NA	NA	NA	NA	NA	NA	NA	NA	NA	NA	3	0.198858	0.198858	NA	0.024728	NA	1.47857	30.1	671	90	Euarchontoglires	435	Euteleostomi	NA	NA	NA	1	0	0	0	0.569785	0	0	1	e	c	c	0.0384464	0.444134	0.831373	0.816192	NA	NA
Q7Z4V5	142	S	23623	0.000104086	1	3	6	TRUE	0.96	NA	NA	NA	NA	NA	NA	NA	NA	NA	NA	NA	NA	NA	NA	NA	NA	NA	NA	NA	NA	NA	NA	NA	NA	NA	NA	NA	NA	NA	NA	NA	NA	NA	NA	NA	NA	NA	NA	NA	NA	NA	NA	NA	NA	NA	NA	5	0.413797	0.413797	NA	0.081031	NA	1.47857	30.1	671	90	Euarchontoglires	90	Euarchontoglires	NA	NA	NA	1	NA	NA	NA	0.735035	0	3	9	e	c	c	0.0246556	0.33046	0.463735	0.416541	NA	NA
Q7Z4V5	144	S	23624	0.000104086	1	3	6	TRUE	0.97	NA	NA	NA	NA	NA	NA	NA	NA	NA	NA	NA	NA	NA	NA	NA	NA	NA	NA	NA	NA	NA	NA	NA	NA	NA	NA	NA	NA	NA	NA	NA	NA	NA	NA	NA	NA	NA	NA	NA	NA	NA	NA	NA	NA	NA	NA	6	0.523902	0.523902	NA	0.061401	NA	1.47857	30.1	671	90	Euarchontoglires	90	Euarchontoglires	NA	NA	NA	NA	NA	NA	NA	0.644514	1	3	6	e	c	c	0.0227973	0.408204	0.758031	0.810159	NA	NA
Q7Z4V5	146	S	23625	0.000104086	0.999857	3	6	TRUE	0.98	NA	NA	NA	NA	NA	NA	NA	NA	NA	NA	NA	NA	NA	NA	NA	NA	NA	NA	NA	NA	NA	NA	NA	NA	NA	NA	NA	NA	NA	NA	NA	NA	NA	NA	NA	NA	NA	NA	NA	NA	NA	NA	NA	NA	NA	NA	6	0.393067	0.393067	NA	0.064688	NA	1.47857	30.1	671	90	Euarchontoglires	90	Euarchontoglires	NA	NA	NA	NA	NA	NA	NA	0.69004	3	4	7	e	c	c	0.0119614	0.183751	0.698878	0.0998871	NA	NA
Q7Z4V5	149	S	23626	0.000104086	0.997133	3	6	TRUE	0.98	NA	NA	NA	NA	NA	NA	NA	NA	NA	NA	NA	NA	NA	NA	NA	NA	NA	NA	NA	NA	NA	NA	NA	NA	NA	NA	NA	NA	NA	NA	NA	NA	NA	NA	NA	NA	NA	NA	NA	NA	NA	NA	NA	NA	NA	NA	6	0.308985	0.308985	NA	0.071098	NA	1.47857	30.1	671	90	Euarchontoglires	352	Tetrapoda	NA	NA	NA	1	1	2	2	0.655977	1	1	4	e	c	c	0.0224059	0.20038	1	0.110423	NA	NA
Q7Z4V5	165	S	23622	5.90112e-07	0.753407	1	1	TRUE	0.96	NA	NA	NA	NA	NA	NA	NA	NA	NA	NA	NA	NA	NA	NA	NA	NA	NA	NA	NA	NA	NA	NA	NA	NA	NA	NA	NA	NA	NA	NA	NA	NA	NA	NA	NA	NA	NA	NA	NA	NA	NA	NA	NA	NA	NA	NA	5	0.228101	0.228101	NA	0.025217	NA	1.47857	30.1	671	90	Euarchontoglires	435	Euteleostomi	NA	NA	NA	1	10	22	27	0.644041	2	3	3	e	c	c	0.0290591	0.402555	0.465576	0.943034	NA	NA
Q7Z4V5	194	S	23621	9.5765e-06	0.435342	1	0	TRUE	0.98	NA	NA	NA	NA	NA	NA	NA	NA	NA	NA	NA	NA	NA	NA	NA	NA	NA	NA	NA	NA	NA	NA	NA	NA	NA	NA	NA	NA	NA	NA	NA	NA	NA	NA	NA	NA	NA	NA	NA	NA	NA	NA	NA	NA	NA	NA	1	0.51624	0.51624	NA	0.078935	NA	1.47857	30.1	671	NA	NA	NA	NA	NA	NA	NA	NA	NA	NA	NA	0.791992	5	7	10	e	c	c	0.171181	0.48358	1	0.291869	NA	NA
Q7Z4V5	200	S	23627	0.00105253	0.968765	5	25	TRUE	0.97	NA	NA	NA	NA	NA	NA	NA	NA	NA	NA	NA	NA	NA	NA	NA	NA	NA	NA	NA	NA	NA	NA	NA	NA	NA	NA	NA	NA	NA	NA	NA	NA	NA	NA	NA	NA	NA	NA	NA	NA	NA	NA	NA	NA	NA	NA	2	0.479109	0.479109	NA	0.039873	NA	1.47857	30.1	671	0	Homo sapiens	90	Euarchontoglires	NA	NA	NA	1	0	1	1	0.581205	0	1	1	e	c	c	0.00533211	0.125291	0.106062	0.223738	NA	NA
Q7Z4V5	205	T	97324	0.000868408	1	1	4	TRUE	0.95	NA	NA	NA	NA	NA	NA	NA	NA	NA	NA	NA	NA	NA	NA	NA	NA	NA	NA	NA	NA	NA	NA	NA	NA	NA	NA	NA	NA	NA	NA	NA	NA	NA	NA	NA	NA	NA	NA	NA	NA	NA	NA	NA	NA	NA	NA	1	0.316966	0.316966	NA	0.087417	NA	1.47857	30.1	671	312	Amniota	312	Amniota	NA	NA	NA	1	0	3	8	0.918967	0	3	9	e	c	c	0.00777045	0.140724	0.165528	0.0982237	NA	NA
Q7Z4V5	230	S	60055	0.000311475	1	2	2	TRUE	0.99	NA	NA	NA	NA	NA	NA	NA	NA	NA	NA	NA	NA	NA	NA	NA	NA	NA	NA	NA	NA	NA	NA	NA	NA	NA	NA	NA	NA	NA	NA	NA	NA	NA	NA	NA	NA	NA	NA	NA	NA	NA	NA	NA	NA	NA	NA	4	0.176101	0.176101	NA	0.042304	NA	1.47857	30.1	671	312	Amniota	312	Amniota	NA	NA	NA	1	NA	NA	NA	0.560793	0	0	2	e	c	c	0.0103114	0.268952	0.555558	0.536631	NA	NA
Q7Z4V5	232	S	60056	0.000168276	1	6	9	TRUE	0.98	NA	NA	NA	NA	NA	NA	NA	NA	NA	NA	NA	NA	NA	NA	NA	NA	NA	NA	NA	NA	NA	NA	NA	NA	NA	NA	NA	NA	NA	NA	NA	NA	NA	NA	NA	NA	NA	NA	NA	NA	NA	NA	NA	NA	NA	NA	4	0.419125	0.419125	NA	0.148656	NA	1.47857	30.1	671	312	Amniota	435	Euteleostomi	NA	NA	NA	1	NA	NA	NA	0.665912	1	2	2	e	c	c	0.129593	0.496487	0.752987	0.546883	NA	NA
Q7Z4V5	236	S	60057	0.000168276	1	4	5	TRUE	0.98	NA	NA	NA	NA	NA	NA	NA	NA	NA	NA	NA	NA	NA	NA	NA	NA	NA	NA	NA	NA	NA	NA	NA	NA	NA	NA	NA	NA	NA	NA	NA	NA	NA	NA	NA	NA	NA	NA	NA	NA	NA	NA	NA	NA	NA	NA	4	0.366756	0.366756	NA	0.061429	NA	1.47857	30.1	671	352	Tetrapoda	435	Euteleostomi	NA	NA	NA	1	NA	NA	NA	0.653716	2	4	9	e	c	c	0.0244702	0.410935	0.682231	0.833162	NA	NA
Q7Z4V5	240	S	60054	8.0129e-43	1	26	894	TRUE	0.97	NA	NA	NA	NA	NA	NA	NA	NA	NA	NA	NA	NA	NA	NA	NA	NA	NA	NA	NA	NA	NA	NA	NA	NA	NA	NA	NA	NA	NA	NA	NA	NA	NA	NA	NA	NA	NA	NA	NA	NA	NA	NA	NA	NA	NA	NA	4	0.136016	0.136016	NA	0.071245	NA	1.47857	30.1	671	312	Amniota	435	Euteleostomi	NA	NA	NA	1	NA	NA	NA	0.625903	1	2	5	e	c	c	0.0170749	0.284053	0.359983	0.372716	NA	NA
Q7Z4V5	366	S	60066	5.74055e-20	1	13	83	TRUE	0.99	NA	NA	NA	NA	NA	NA	NA	NA	NA	NA	NA	NA	NA	NA	NA	NA	NA	NA	NA	NA	NA	NA	NA	NA	NA	NA	NA	NA	NA	NA	NA	NA	NA	NA	NA	NA	NA	NA	NA	NA	NA	NA	NA	NA	NA	NA	2	0.127016	0.127016	NA	0.071267	NA	1.47857	30.1	671	0	Homo sapiens	435	Euteleostomi	NA	NA	NA	1	NA	NA	NA	0.83126	0	2	9	e	c	c	0.0271047	0.3689	1	0.603632	NA	NA
Q7Z4V5	369	S	60067	3.51657e-39	1	23	194	TRUE	0.99	NA	NA	NA	NA	NA	NA	NA	NA	NA	NA	NA	NA	NA	NA	NA	NA	NA	NA	NA	NA	NA	NA	NA	NA	NA	NA	NA	NA	NA	NA	NA	NA	NA	NA	NA	NA	NA	NA	NA	NA	NA	NA	NA	NA	NA	NA	2	0.352651	0.352651	NA	0.064921	NA	1.47857	30.1	671	435	Euteleostomi	435	Euteleostomi	NA	NA	NA	1	NA	NA	NA	0.570612	0	1	3	e	c	c	0.0140833	0.351078	0.540166	0.737507	NA	NA
Q7Z4V5	370	S	60068	5.74055e-20	1	22	160	TRUE	0.99	NA	NA	NA	NA	NA	NA	NA	NA	NA	NA	NA	NA	NA	NA	NA	NA	NA	NA	NA	NA	NA	NA	NA	NA	NA	NA	NA	NA	NA	NA	NA	NA	NA	NA	NA	NA	NA	NA	NA	NA	NA	NA	NA	NA	NA	NA	2	0.490342	0.490342	NA	0.071177	NA	1.47857	30.1	671	435	Euteleostomi	435	Euteleostomi	NA	NA	NA	1	NA	NA	NA	0.707059	1	1	3	e	c	c	0.0184277	0.405149	0.740015	0.819415	NA	NA
Q7Z4V5	395	S	60069	4.63091e-14	1	13	221	TRUE	0.98	NA	NA	NA	NA	NA	NA	NA	NA	NA	NA	NA	NA	NA	NA	NA	NA	NA	NA	NA	NA	NA	NA	NA	NA	NA	NA	NA	NA	NA	NA	NA	NA	NA	NA	NA	NA	NA	NA	NA	NA	NA	NA	NA	NA	NA	NA	3	0.226686	0.226686	NA	0.06814	NA	1.47857	30.1	671	90	Euarchontoglires	435	Euteleostomi	NA	NA	NA	1	NA	NA	NA	0.618691	0	1	2	e	c	c	0.0246683	0.436125	0.749874	0.850853	NA	NA
Q7Z4V5	396	S	60070	4.63091e-14	1	13	284	TRUE	0.98	NA	NA	NA	NA	NA	NA	NA	NA	NA	NA	NA	NA	NA	NA	NA	NA	NA	NA	NA	NA	NA	NA	NA	NA	NA	NA	NA	NA	NA	NA	NA	NA	NA	NA	NA	NA	NA	NA	NA	NA	NA	NA	NA	NA	NA	NA	3	0.266647	0.266647	NA	0.036781	NA	1.47857	30.1	671	90	Euarchontoglires	435	Euteleostomi	NA	NA	NA	1	NA	NA	NA	0.623754	1	1	3	e	c	c	0.0154455	0.313105	0.622055	0.48286	NA	NA
Q7Z4V5	397	S	60071	6.86627e-61	1	13	322	TRUE	0.98	NA	NA	NA	NA	NA	NA	NA	NA	NA	NA	NA	NA	NA	NA	NA	NA	NA	NA	NA	NA	NA	NA	NA	NA	NA	NA	NA	NA	NA	NA	NA	NA	NA	NA	NA	NA	NA	NA	NA	NA	NA	NA	NA	NA	NA	NA	3	0.506863	0.506863	NA	0.071722	NA	1.47857	30.1	671	312	Amniota	312	Amniota	NA	NA	NA	1	NA	NA	NA	0.805651	1	3	4	e	c	c	0.0267955	0.258082	0.263032	0.492986	NA	NA
Q7Z4V5	399	S	60072	4.63091e-14	1	14	336	TRUE	0.98	NA	NA	NA	NA	NA	NA	NA	NA	NA	NA	NA	NA	NA	NA	NA	NA	NA	NA	NA	NA	NA	NA	NA	NA	NA	NA	NA	NA	NA	NA	NA	NA	NA	NA	NA	NA	NA	NA	NA	NA	NA	NA	NA	NA	NA	NA	3	0.504676	0.504676	NA	0.435868	NA	1.47857	30.1	671	312	Amniota	312	Amniota	NA	NA	NA	1	NA	NA	NA	0.740166	2	4	9	e	c	c	0.116286	0.384536	0.63878	0.240325	NA	NA
Q7Z4V5	454	S	60074	4.41051e-33	1	43	748	TRUE	0.98	NA	NA	NA	NA	NA	NA	NA	NA	NA	NA	NA	NA	NA	NA	NA	NA	NA	NA	NA	NA	NA	NA	NA	NA	NA	NA	NA	NA	NA	NA	NA	NA	NA	NA	NA	NA	NA	NA	NA	NA	NA	NA	NA	NA	NA	NA	1	0.349952	0.349952	NA	0.30346	NA	1.47857	30.1	671	312	Amniota	312	Amniota	NA	NA	NA	1	0	7	22	0.925318	9	15	17	e	c	c	0.0270863	0.398078	0.64789	0.813301	NA	NA
Q7Z4V5	458	S	60075	0.000541032	1	3	4	TRUE	0.98	NA	NA	NA	NA	NA	NA	NA	NA	NA	NA	NA	NA	NA	NA	NA	NA	NA	NA	NA	NA	NA	NA	NA	NA	NA	NA	NA	NA	NA	NA	NA	NA	NA	NA	NA	NA	NA	NA	NA	NA	NA	NA	NA	NA	NA	NA	1	0.279029	0.279029	NA	0.064894	NA	1.47857	30.1	671	312	Amniota	312	Amniota	NA	NA	NA	1	1	4	12	0.511992	0	0	2	e	c	c	0.189944	0.606822	0.905814	0.670365	NA	NA
Q7Z4V5	490	S	60065	1.43061e-51	1	21	179	FALSE	0.26	NA	NA	NA	NA	NA	NA	NA	NA	NA	NA	NA	NA	NA	NA	NA	NA	NA	NA	NA	NA	NA	NA	NA	NA	NA	NA	NA	NA	NA	NA	NA	NA	NA	NA	NA	NA	NA	NA	NA	NA	NA	NA	NA	NA	NA	NA	2	0.213118	0.213118	NA	0.21004	NA	1.47857	30.1	671	0	Homo sapiens	0	Homo sapiens	NA	NA	NA	1	1	14	23	0.881398	1	1	2	e	c	e	0.00410806	0.114059	0.0481595	0.0885371	NA	NA
Q7Z4V5	595	S	23919	0.000158786	0.333333	1	0	TRUE	0.97	NA	NA	NA	NA	NA	NA	NA	NA	NA	NA	NA	NA	NA	NA	NA	NA	NA	NA	NA	NA	NA	NA	NA	NA	NA	NA	NA	NA	NA	NA	NA	NA	NA	NA	NA	NA	NA	NA	NA	NA	NA	NA	NA	NA	NA	NA	NA	0.116814	0.116814	NA	0.061789	NA	1.47857	30.1	671	NA	NA	NA	NA	NA	NA	NA	NA	NA	NA	NA	0.60551	0	0	3	e	c	c	0.0198321	0.371693	0.551726	0.732131	NA	NA
Q7Z4V5	596	T	97392	0.000158786	0.333333	1	0	TRUE	0.97	NA	NA	NA	NA	NA	NA	NA	NA	NA	NA	NA	NA	NA	NA	NA	NA	NA	NA	NA	NA	NA	NA	NA	NA	NA	NA	NA	NA	NA	NA	NA	NA	NA	NA	NA	NA	NA	NA	NA	NA	NA	NA	NA	NA	NA	NA	NA	0.177288	0.177288	NA	0.015995	NA	1.47857	30.1	671	90	Euarchontoglires	435	Euteleostomi	NA	NA	NA	1	NA	NA	NA	0.589517	0	1	1	e	c	c	0.0172043	0.19694	1	0.118945	NA	NA
Q7Z4V5	599	S	23920	8.30542e-06	0.999999	1	20	TRUE	0.97	NA	NA	NA	NA	NA	NA	NA	NA	NA	NA	NA	NA	NA	NA	NA	NA	NA	NA	NA	NA	NA	NA	NA	NA	NA	NA	NA	NA	NA	NA	NA	NA	NA	NA	NA	NA	NA	NA	NA	NA	NA	NA	NA	NA	NA	NA	1	0.210837	0.127831	NA	0.210837	NA	1.47857	30.1	671	312	Amniota	312	Amniota	NA	NA	NA	1	NA	NA	NA	0.550608	0	0	0	e	c	c	0.00625481	0.137752	0.27785	0.284528	NA	NA
Q7Z4V5	607	T	97393	9.81698e-06	0.886167	6	28	TRUE	0.97	NA	NA	NA	NA	NA	NA	NA	NA	NA	NA	NA	NA	NA	NA	NA	NA	NA	NA	NA	NA	NA	NA	NA	NA	NA	NA	NA	NA	NA	NA	NA	NA	NA	NA	NA	NA	NA	NA	NA	NA	NA	NA	NA	NA	NA	NA	NA	0.159923	0.159923	NA	0.024291	NA	1.47857	30.1	671	90	Euarchontoglires	312	Amniota	NA	NA	NA	1	NA	NA	NA	0.570753	0	0	1	e	c	c	0.0617383	0.511174	0.905016	0.769721	NA	NA
Q7Z4V5	608	S	23921	5.60473e-63	0.997919	9	117	TRUE	0.97	NA	NA	NA	NA	NA	NA	NA	NA	NA	NA	NA	NA	NA	NA	NA	NA	NA	NA	NA	NA	NA	NA	NA	NA	NA	NA	NA	NA	NA	NA	NA	NA	NA	NA	NA	NA	NA	NA	NA	NA	NA	NA	NA	NA	NA	NA	2	0.462626	0.462626	NA	0.043339	NA	1.47857	30.1	671	312	Amniota	435	Euteleostomi	NA	NA	NA	NA	NA	NA	NA	0.901848	0	0	3	e	c	c	0.0194469	0.188584	0.34582	0.088887	NA	NA
Q7Z4V5	613	S	23922	8.15838e-07	0.999992	5	15	TRUE	0.98	NA	NA	NA	NA	NA	NA	NA	NA	NA	NA	NA	NA	NA	NA	NA	NA	NA	NA	NA	NA	NA	NA	NA	NA	NA	NA	NA	NA	NA	NA	NA	NA	NA	NA	NA	NA	NA	NA	NA	NA	NA	NA	NA	NA	NA	NA	1	0.377854	0.377854	NA	0.028819	NA	1.47857	30.1	671	0	Homo sapiens	312	Amniota	NA	NA	NA	1	NA	NA	NA	0.522485	0	0	0	e	c	c	0.0194946	0.223746	0.546876	0.154355	NA	NA
Q7Z4V5	625	S	60064	7.44213e-166	1	31	737	TRUE	0.98	NA	NA	NA	NA	NA	NA	NA	NA	NA	NA	NA	NA	NA	NA	NA	NA	NA	NA	NA	NA	NA	NA	NA	NA	NA	NA	NA	NA	NA	NA	NA	NA	NA	NA	NA	NA	NA	NA	NA	NA	NA	NA	NA	NA	NA	NA	2	0.176394	0.176394	NA	0.07878	NA	1.47857	30.1	671	90	Euarchontoglires	435	Euteleostomi	NA	NA	NA	1	NA	NA	NA	0.78959	0	2	6	e	c	c	NA	NA	NA	NA	NA	NA
Q7Z4V5	633	S	60060	1.68315e-37	1	28	251	TRUE	0.97	NA	NA	NA	NA	NA	NA	NA	NA	NA	NA	NA	NA	NA	NA	NA	NA	NA	NA	NA	NA	NA	NA	NA	NA	NA	NA	NA	NA	NA	NA	NA	NA	NA	NA	NA	NA	NA	NA	NA	NA	NA	NA	NA	NA	NA	NA	3	0.251482	0.251482	NA	0.104205	NA	1.47857	30.1	671	90	Euarchontoglires	435	Euteleostomi	NA	NA	NA	1	NA	NA	NA	0.791354	4	4	10	e	c	c	NA	NA	NA	NA	NA	NA
Q7Z4V5	634	S	60061	8.49756e-84	1	24	129	TRUE	0.97	NA	NA	NA	NA	NA	NA	NA	NA	NA	NA	NA	NA	NA	NA	NA	NA	NA	NA	NA	NA	NA	NA	NA	NA	NA	NA	NA	NA	NA	NA	NA	NA	NA	NA	NA	NA	NA	NA	NA	NA	NA	NA	NA	NA	NA	NA	3	0.298492	0.298492	NA	0.061789	NA	1.47857	30.1	671	312	Amniota	435	Euteleostomi	NA	NA	NA	1	NA	NA	NA	0.576268	0	0	0	e	c	c	NA	NA	NA	NA	NA	NA
Q7Z4V5	640	S	60062	6.30099e-37	1	3	16	TRUE	0.97	NA	NA	NA	NA	NA	NA	NA	NA	NA	NA	NA	NA	NA	NA	NA	NA	NA	NA	NA	NA	NA	NA	NA	NA	NA	NA	NA	NA	NA	NA	NA	NA	NA	NA	NA	NA	NA	NA	NA	NA	NA	NA	NA	NA	NA	NA	2	0.362619	0.362619	NA	0.061319	NA	1.47857	30.1	671	90	Euarchontoglires	435	Euteleostomi	NA	NA	NA	1	NA	NA	NA	0.662329	0	1	2	e	c	c	NA	NA	NA	NA	NA	NA
Q7Z4V5	652	S	60063	2.23517e-25	1	39	795	TRUE	0.96	NA	NA	NA	NA	NA	NA	NA	NA	NA	NA	NA	NA	NA	NA	NA	NA	NA	NA	NA	NA	NA	NA	NA	NA	NA	NA	NA	NA	NA	NA	NA	NA	NA	NA	NA	NA	NA	NA	NA	NA	NA	NA	NA	NA	NA	NA	0	0.233632	0.233632	NA	0.044014	NA	1.47857	30.1	671	0	Homo sapiens	0	Homo sapiens	NA	NA	NA	1	NA	NA	NA	0.803233	7	11	21	e	c	t	NA	NA	NA	NA	NA	NA
Q7Z4V5	664	S	60058	1.57527e-199	1	46	1793	TRUE	0.98	NA	NA	NA	NA	NA	NA	NA	NA	NA	NA	NA	NA	NA	NA	NA	NA	NA	NA	NA	NA	NA	NA	NA	NA	NA	NA	NA	NA	NA	NA	NA	NA	NA	NA	NA	NA	NA	NA	NA	NA	NA	NA	NA	NA	NA	NA	1	0.341912	0.341912	NA	0.084822	NA	1.47857	30.1	671	90	Euarchontoglires	312	Amniota	NA	NA	NA	2	NA	NA	NA	0.930074	7	8	19	e	c	c	NA	NA	NA	NA	NA	NA
Q7Z4V5	671	S	60059	1.66612e-16	1	8	35	TRUE	0.96	NA	NA	NA	NA	NA	NA	NA	NA	NA	NA	NA	NA	NA	NA	NA	NA	NA	NA	NA	NA	NA	NA	NA	NA	NA	NA	NA	NA	NA	NA	NA	NA	NA	NA	NA	NA	NA	NA	NA	NA	NA	NA	NA	NA	NA	NA	1	0.330056	0.330056	NA	0.050334	NA	1.47857	30.1	671	0	Homo sapiens	90	Euarchontoglires	NA	NA	NA	1	NA	NA	NA	0.763978	4	6	8	e	c	c	NA	NA	NA	NA	NA	NA
Q7Z4W1	38	S	60080	0.00073037	0.837667	1	3	FALSE	0.01	NA	NA	NA	NA	NA	NA	NA	NA	NA	NA	NA	NA	NA	NA	NA	NA	NA	NA	NA	NA	NA	NA	NA	NA	NA	NA	NA	NA	NA	NA	NA	0.999258	0.895188	0.338024	0.405644	highly_destabilizing	highly_destabilizing	neutral	slightly destabilizing	2.22229	FALSE	NA	NA	NA	NA	NA	2	0.158614	0.158614	NA	0.039823	NA	2.02531	106	244	96	Boreoeutheria	0	Homo sapiens	NA	0	NA	2	0	0	0	0.440621	0	0	0	-	e	e	0.00531551	0.137952	0.231967	0.102668	NA	NA
Q7Z4W1	40	T	107939	0.00073037	1	2	4	FALSE	0.01	NA	NA	NA	NA	NA	NA	NA	NA	NA	NA	NA	NA	NA	NA	NA	NA	NA	NA	NA	NA	NA	NA	NA	NA	NA	NA	NA	NA	NA	NA	NA	0.833785	0.316356	0.362593	0.136619	highly_destabilizing	neutral	neutral	neutral	2.22229	FALSE	NA	NA	NA	NA	NA	2	0.373413	0.373413	NA	0.033763	NA	2.02531	106	244	NA	NA	NA	NA	NA	NA	NA	NA	NA	NA	NA	0.907886	1	2	6	e	c	c	0.00445468	0.121336	0.0632801	0.0744688	NA	NA
Q7Z4W1	149	Y	117394	9.543e-52	0.999985	4	15	FALSE	0.01	NA	NA	NA	NA	NA	NA	NA	NA	NA	NA	NA	NA	NA	NA	NA	NA	NA	NA	NA	NA	NA	NA	NA	NA	NA	NA	NA	NA	NA	NA	NA	0.988183	0.860947	0.8949	0.966715	highly_destabilizing	highly_destabilizing	highly_destabilizing	highly_destabilizing	0	FALSE	NA	NA	NA	NA	NA	3	0.132711	0.048196	0.132711	NA	0.080678	2.02531	106	244	824	Bilateria	0	Homo sapiens	NA	0	NA	1	0	0	0	0.456928	0	0	0	-	h	h	0	0.05	0	0	NA	NA
Q7Z569	52	S	22573	1.31031e-47	1	4	21	TRUE	0.87	NA	NA	NA	NA	NA	NA	NA	NA	NA	NA	NA	NA	NA	NA	NA	NA	NA	NA	NA	NA	NA	NA	NA	NA	NA	NA	NA	NA	NA	NA	NA	NA	NA	NA	NA	NA	NA	NA	NA	NA	NA	NA	NA	NA	NA	NA	1	0.253765	0.253765	NA	0.117304	NA	0.30103	2	592	96	Boreoeutheria	96	Boreoeutheria	NA	0	NA	1	0	1	2	0.892962	0	0	0	e	c	c	0.0188533	0.386246	0.685044	0.787251	NA	NA
Q7Z569	93	S	22566	0.000813705	0.942948	6	9	TRUE	0.96	NA	NA	NA	NA	NA	NA	NA	NA	NA	NA	NA	NA	NA	NA	NA	NA	NA	NA	NA	NA	NA	NA	NA	NA	NA	NA	NA	NA	NA	NA	NA	NA	NA	NA	NA	NA	NA	NA	NA	NA	NA	NA	NA	NA	NA	NA	4	0.133316	0.133316	NA	0.046878	NA	0.30103	2	592	96	Boreoeutheria	96	Boreoeutheria	NA	NA	NA	4	1	2	4	0.832681	0	2	5	e	c	c	0.0117327	0.305847	0.448139	0.645587	NA	NA
Q7Z569	94	S	22567	1.05616e-05	0.800232	5	7	TRUE	0.96	NA	NA	NA	NA	NA	NA	NA	NA	NA	NA	NA	NA	NA	NA	NA	NA	NA	NA	NA	NA	NA	NA	NA	NA	NA	NA	NA	NA	NA	NA	NA	NA	NA	NA	NA	NA	NA	NA	NA	NA	NA	NA	NA	NA	NA	NA	4	0.230224	0.230224	NA	0.116498	NA	0.30103	2	592	312	Amniota	435	Euteleostomi	NA	NA	NA	1	1	8	17	0.711188	0	4	10	e	c	c	0.0170148	0.401513	0.750458	0.81194	NA	NA
Q7Z569	97	S	22568	1.54586e-35	0.999998	16	102	TRUE	0.97	NA	NA	NA	NA	NA	NA	NA	NA	NA	NA	NA	NA	NA	NA	NA	NA	NA	NA	NA	NA	NA	NA	NA	NA	NA	NA	NA	NA	NA	NA	NA	NA	NA	NA	NA	NA	NA	NA	NA	NA	NA	NA	NA	NA	NA	NA	4	0.236701	0.236701	NA	0.102444	NA	0.30103	2	592	96	Boreoeutheria	435	Euteleostomi	NA	0	NA	4	1	4	4	0.908943	4	6	15	-	c	c	0.00369115	0.112418	0.143446	0.0574497	NA	NA
Q7Z569	117	S	22569	1.53383e-118	0.999997	41	758	TRUE	0.89	NA	NA	NA	NA	NA	NA	NA	NA	NA	NA	NA	NA	NA	NA	NA	NA	NA	NA	NA	NA	NA	NA	NA	NA	NA	NA	NA	NA	NA	NA	NA	NA	NA	NA	NA	NA	NA	NA	NA	NA	NA	NA	NA	NA	NA	NA	2	0.316005	0.316005	NA	0.066176	NA	0.30103	2	592	435	Euteleostomi	824	Bilateria	NA	0	NA	4	0	2	7	0.927879	3	8	12	e	c	c	0.00281684	0.099361	0.0540816	0.183084	NA	NA
Q7Z569	119	S	22570	1.06192e-15	0.996392	18	126	TRUE	0.84	NA	NA	NA	NA	NA	NA	NA	NA	NA	NA	NA	NA	NA	NA	NA	NA	NA	NA	NA	NA	NA	NA	NA	NA	NA	NA	NA	NA	NA	NA	NA	NA	NA	NA	NA	NA	NA	NA	NA	NA	NA	NA	NA	NA	NA	NA	1	0.163143	0.115799	NA	0.163143	NA	0.30103	2	592	435	Euteleostomi	824	Bilateria	NA	0	NA	7	0	0	0	0.5824	0	0	0	e	c	c	0.180717	0.519751	0.694169	0.375937	NA	NA
Q7Z569	286	S	22571	2.30425e-13	0.999972	1	6	FALSE	0.02	NA	NA						RING-type	NA	NA	NA	NA	NA	NA	NA	NA	NA	NA	NA	NA	NA	NA	NA	NA	NA	NA	NA	NA	NA	NA	NA	NA	NA	NA	NA	NA	NA	NA	NA	NA	NA	NA	NA	NA	NA	NA	1	0.208813	0.208813	NA	0.083368	NA	0.30103	2	592	96	Boreoeutheria	435	Euteleostomi	NA	0	NA	4	0	0	0	0.505418	0	0	0	-	c	c	0.00125626	0.0839026	0.231943	0.00682784	NA	NA
Q7Z569	308	T	97023	0.000172137	0.999999	1	2	FALSE	0.2	NA	NA	NA	NA	NA	NA	NA	NA	NA	NA	NA	NA	NA	NA	NA	NA	NA	NA	NA	NA	NA	NA	NA	NA	NA	NA	NA	NA	NA	NA	NA	NA	NA	NA	NA	NA	NA	NA	NA	NA	NA	NA	NA	NA	NA	NA	0	0.23435	0.23435	NA	0.11248	NA	0.30103	2	592	824	Bilateria	824	Bilateria	NA	NA	NA	2	0	0	0	0.875144	0	0	2	e	c	c	0.00127825	0.0686278	0.0215302	0.00668361	NA	NA
Q7Z569	571	S	22572	2.12059e-12	0.895552	1	2	TRUE	0.9	NA	NA	NA	NA	NA	NA	NA	NA	NA	NA	NA	NA	NA	NA	NA	NA	NA	NA	NA	NA	NA	NA	NA	NA	NA	NA	NA	NA	NA	NA	NA	NA	NA	NA	NA	NA	NA	NA	NA	NA	NA	NA	NA	NA	NA	NA	NA	0.221963	0.221963	NA	0.121486	NA	0.30103	2	592	96	Boreoeutheria	435	Euteleostomi	NA	NA	NA	1	NA	NA	NA	0.919932	5	9	20	e	c	c	0.00299923	0.103801	0.334204	0.10658	NA	NA
Q7Z589	168	S	60107	4.89665e-28	1	18	133	TRUE	0.98	NA	NA				Interaction with BRCA2			NA	NA	NA	NA	NA	NA	NA	NA	NA	NA	NA	NA	NA	NA	NA	NA	NA	NA	NA	NA	NA	NA	NA	NA	NA	NA	NA	NA	NA	NA	NA	NA	NA	NA	NA	NA	NA	NA	2	0.30558	0.30558	NA	0.113074	NA	0.294466	1.97	1322	435	Euteleostomi	435	Euteleostomi	NA	0	NA	3	0	0	1	0.913893	1	2	14	e	c	c	0.00740891	0.131622	0.237199	0.0684161	NA	NA
Q7Z589	173	S	60096	2.89103e-163	0.999998	29	355	TRUE	0.98	NA	NA				Interaction with BRCA2			NA	NA	NA	NA	NA	NA	NA	NA	NA	NA	NA	NA	NA	NA	NA	NA	NA	NA	NA	NA	NA	NA	NA	NA	NA	NA	NA	NA	NA	NA	NA	NA	NA	NA	NA	NA	NA	NA	2	0.344929	0.344929	NA	0.045588	NA	0.294466	1.97	1322	435	Euteleostomi	435	Euteleostomi	NA	0	NA	5	1	3	4	0.925016	5	13	24	e	c	c	0.000981005	0.0669801	0.0142356	0.00749526	NA	NA
Q7Z589	176	S	60097	2.36903e-07	0.973471	16	74	TRUE	0.98	NA	NA				Interaction with BRCA2			NA	NA	NA	NA	NA	NA	NA	NA	NA	NA	NA	NA	NA	NA	NA	NA	NA	NA	NA	NA	NA	NA	NA	NA	NA	NA	NA	NA	NA	NA	NA	NA	NA	NA	NA	NA	NA	NA	2	0.210945	0.099838	NA	0.210945	NA	0.294466	1.97	1322	96	Boreoeutheria	435	Euteleostomi	NA	0	NA	3	0	0	1	0.569603	0	0	1	e	c	c	0.00218298	0.0819411	0.0553337	0.0947881	NA	NA
Q7Z589	195	S	60108	3.98919e-09	0.996822	2	7	TRUE	0.98	NA	NA				Interaction with BRCA2			NA	NA	NA	NA	NA	NA	NA	NA	NA	NA	NA	NA	NA	NA	NA	NA	NA	NA	NA	NA	NA	NA	NA	NA	NA	NA	NA	NA	NA	NA	NA	NA	NA	NA	NA	NA	NA	NA	NA	0.527676	0.527676	NA	0.043098	NA	0.294466	1.97	1322	435	Euteleostomi	435	Euteleostomi	NA	0	NA	2	0	0	0	0.683538	1	1	2	e	c	c	0.00454321	0.160922	0.380148	0.456898	NA	NA
Q7Z589	207	T	107949	0.000636099	0.999915	18	51	TRUE	0.98	NA	NA				Interaction with BRCA2			NA	NA	NA	NA	NA	NA	NA	NA	NA	NA	NA	NA	NA	NA	NA	NA	NA	NA	NA	NA	NA	NA	NA	NA	NA	NA	NA	NA	NA	NA	NA	NA	NA	NA	NA	NA	NA	NA	5	0.382053	0.382053	NA	0.113296	NA	0.294466	1.97	1322	435	Euteleostomi	435	Euteleostomi	NA	0	NA	5	1	4	4	0.966367	30	35	40	e	c	c	0.0149445	0.16515	0.222311	0.0845625	NA	NA
Q7Z589	209	S	60100	1.80417e-73	0.999993	40	553	TRUE	0.98	NA	NA				Interaction with BRCA2			NA	NA	NA	NA	NA	NA	NA	NA	NA	NA	NA	NA	NA	NA	NA	NA	NA	NA	NA	NA	NA	NA	NA	NA	NA	NA	NA	NA	NA	NA	NA	NA	NA	NA	NA	NA	NA	NA	5	0.44022	0.368542	NA	0.44022	NA	0.294466	1.97	1322	435	Euteleostomi	435	Euteleostomi	CDK19	1	CDK19	8	1	4	7	0.974358	18	22	32	e	c	c	0.000929689	0.063178	0.025609	0.0116079	NA	NA
Q7Z589	210	S	60101	4.90492e-39	0.987686	11	10	TRUE	0.98	NA	NA				Interaction with BRCA2			NA	NA	NA	NA	NA	NA	NA	NA	NA	NA	NA	NA	NA	NA	NA	NA	NA	NA	NA	NA	NA	NA	NA	NA	NA	NA	NA	NA	NA	NA	NA	NA	NA	NA	NA	NA	NA	NA	5	0.314161	0.314161	NA	0.070548	NA	0.294466	1.97	1322	435	Euteleostomi	435	Euteleostomi	NA	0	NA	2	0	3	5	0.608148	0	1	4	e	c	c	0.00416651	0.0950995	0.0923109	0.0350732	NA	NA
Q7Z589	211	S	60102	2.80733e-13	0.617442	6	4	TRUE	0.98	NA	NA				Interaction with BRCA2			NA	NA	NA	NA	NA	NA	NA	NA	NA	NA	NA	NA	NA	NA	NA	NA	NA	NA	NA	NA	NA	NA	NA	NA	NA	NA	NA	NA	NA	NA	NA	NA	NA	NA	NA	NA	NA	NA	5	0.306517	0.306517	NA	0.152411	NA	0.294466	1.97	1322	435	Euteleostomi	435	Euteleostomi	NA	0	NA	3	0	0	0	0.608706	0	0	4	e	c	c	0.00650615	0.1153	0.193084	0.0396439	NA	NA
Q7Z589	212	S	60103	1.00755e-16	0.648969	7	14	TRUE	0.98	NA	NA				Interaction with BRCA2			NA	NA	NA	NA	NA	NA	NA	NA	NA	NA	NA	NA	NA	NA	NA	NA	NA	NA	NA	NA	NA	NA	NA	NA	NA	NA	NA	NA	NA	NA	NA	NA	NA	NA	NA	NA	NA	NA	5	0.488997	0.170281	NA	0.488997	NA	0.294466	1.97	1322	435	Euteleostomi	435	Euteleostomi	NA	0	NA	5	0	0	0	0.622896	1	2	2	e	c	c	0.00152409	0.0812358	0.197488	0.108044	NA	NA
Q7Z589	213	S	60104	3.81806e-14	0.986271	9	17	TRUE	0.98	NA	NA				Interaction with BRCA2			NA	NA	NA	NA	NA	NA	NA	NA	NA	NA	NA	NA	NA	NA	NA	NA	NA	NA	NA	NA	NA	NA	NA	NA	NA	NA	NA	NA	NA	NA	NA	NA	NA	NA	NA	NA	NA	NA	5	0.210947	0.187229	NA	0.210947	NA	0.294466	1.97	1322	435	Euteleostomi	435	Euteleostomi	NA	0	NA	4	0	3	5	0.912711	4	8	20	e	c	c	0.00917084	0.169224	0.0985117	0.316347	NA	NA
Q7Z589	236	S	60109	8.56338e-06	0.914261	15	112	TRUE	0.98	NA	NA				Interaction with BRCA2			NA	NA	NA	NA	NA	NA	NA	NA	NA	NA	NA	NA	NA	NA	NA	NA	NA	NA	NA	NA	NA	NA	NA	NA	NA	NA	NA	NA	NA	NA	NA	NA	NA	NA	NA	NA	NA	NA	NA	0.231634	0.231634	NA	0.061401	NA	0.294466	1.97	1322	435	Euteleostomi	435	Euteleostomi	NA	0	NA	4	0	0	0	0.585983	0	0	0	e	c	c	0.0160071	0.339825	0.626945	0.478656	NA	NA
Q7Z589	238	S	60110	8.85242e-08	0.999011	22	165	TRUE	0.98	NA	NA				Interaction with BRCA2			NA	NA	NA	NA	NA	NA	NA	NA	NA	NA	NA	NA	NA	NA	NA	NA	NA	NA	NA	NA	NA	NA	NA	NA	NA	NA	NA	NA	NA	NA	NA	NA	NA	NA	NA	NA	NA	NA	3	0.286786	0.286786	NA	0.100869	NA	0.294466	1.97	1322	435	Euteleostomi	435	Euteleostomi	NA	0	NA	6	0	1	2	0.888476	0	1	3	e	c	c	0.00301487	0.112712	0.282237	0.0194304	NA	NA
Q7Z589	385	S	60095	0.000944926	1	8	21	TRUE	0.97	NA	NA				Interaction with BRCA2			NA	NA	NA	NA	NA	NA	NA	NA	NA	NA	NA	NA	NA	NA	NA	NA	NA	NA	NA	NA	NA	NA	NA	NA	NA	NA	NA	NA	NA	NA	NA	NA	NA	NA	NA	NA	NA	NA	0	0.285331	0.285331	NA	0.100385	NA	0.294466	1.97	1322	435	Euteleostomi	435	Euteleostomi	NA	0	NA	2	0	0	0	0.91324	2	10	34	e	c	c	0.021707	0.278229	0.258645	0.291539	NA	NA
Q7Z589	502	T	107943	3.45096e-05	0.947848	1	12	TRUE	0.97	NA	NA	NA	NA	NA	NA	NA	NA	NA	NA	NA	NA	NA	NA	NA	NA	NA	NA	NA	NA	NA	NA	NA	NA	NA	NA	NA	NA	NA	NA	NA	NA	NA	NA	NA	NA	NA	NA	NA	NA	NA	NA	NA	NA	NA	NA	4	0.193995	0.193995	NA	0.125685	NA	0.294466	1.97	1322	435	Euteleostomi	435	Euteleostomi	NA	NA	NA	2	0	0	0	0.891515	1	1	2	e	c	c	0.00495291	0.191342	0.356813	0.17989	NA	NA
Q7Z589	506	T	107944	4.65488e-12	0.373977	1	0	TRUE	0.98	NA	NA	NA	NA	NA	NA	NA	NA	NA	NA	NA	NA	NA	NA	NA	NA	NA	NA	NA	NA	NA	NA	NA	NA	NA	NA	NA	NA	NA	NA	NA	NA	NA	NA	NA	NA	NA	NA	NA	NA	NA	NA	NA	NA	NA	NA	NA	0.244185	0.244185	NA	0.015491	NA	0.294466	1.97	1322	NA	NA	NA	NA	NA	NA	NA	NA	NA	NA	NA	0.91036	1	2	5	e	c	c	0.12429	0.393363	0.69008	0.208583	NA	NA
Q7Z589	509	T	107945	0.00177976	0.318131	1	0	TRUE	0.98	NA	NA	NA	NA	NA	NA	NA	NA	NA	NA	NA	NA	NA	NA	NA	NA	NA	NA	NA	NA	NA	NA	NA	NA	NA	NA	NA	NA	NA	NA	NA	NA	NA	NA	NA	NA	NA	NA	NA	NA	NA	NA	NA	NA	NA	NA	NA	0.311047	0.311047	NA	0.024827	NA	0.294466	1.97	1322	312	Amniota	435	Euteleostomi	NA	NA	NA	NA	NA	NA	NA	0.596269	1	1	1	e	c	c	0.0129544	0.166363	0.203996	0.0980641	NA	NA
Q7Z589	511	T	107946	3.45096e-05	0.60109	1	3	TRUE	0.99	NA	NA	NA	NA	NA	NA	NA	NA	NA	NA	NA	NA	NA	NA	NA	NA	NA	NA	NA	NA	NA	NA	NA	NA	NA	NA	NA	NA	NA	NA	NA	NA	NA	NA	NA	NA	NA	NA	NA	NA	NA	NA	NA	NA	NA	NA	4	0.15269	0.15269	NA	0.079137	NA	0.294466	1.97	1322	312	Amniota	435	Euteleostomi	NA	NA	NA	NA	NA	NA	NA	0.512416	0	0	0	e	e	c	0.0131223	0.206683	0.209668	0.15079	NA	NA
Q7Z589	514	T	107947	0.000139874	0.612273	2	2	TRUE	0.99	NA	NA	NA	NA	NA	NA	NA	NA	NA	NA	NA	NA	NA	NA	NA	NA	NA	NA	NA	NA	NA	NA	NA	NA	NA	NA	NA	NA	NA	NA	NA	NA	NA	NA	NA	NA	NA	NA	NA	NA	NA	NA	NA	NA	NA	NA	NA	0.240657	0.240657	NA	0.020507	NA	0.294466	1.97	1322	435	Euteleostomi	435	Euteleostomi	NA	NA	NA	2	0	0	0	0.790151	0	1	4	e	c	c	0.0179408	0.194332	0.229749	0.140913	NA	NA
Q7Z589	516	S	60093	5.02683e-11	0.99743	3	12	TRUE	0.99	NA	NA	NA	NA	NA	NA	NA	NA	NA	NA	NA	NA	NA	NA	NA	NA	NA	NA	NA	NA	NA	NA	NA	NA	NA	NA	NA	NA	NA	NA	NA	NA	NA	NA	NA	NA	NA	NA	NA	NA	NA	NA	NA	NA	NA	NA	NA	0.227446	0.227446	NA	0.210947	NA	0.294466	1.97	1322	435	Euteleostomi	435	Euteleostomi	NA	NA	NA	2	0	0	0	0.888121	1	2	2	e	c	c	0.0128659	0.161637	0.183603	0.0685902	NA	NA
Q7Z589	518	S	60094	5.02683e-11	0.436351	1	0	TRUE	0.99	NA	NA	NA	NA	NA	NA	NA	NA	NA	NA	NA	NA	NA	NA	NA	NA	NA	NA	NA	NA	NA	NA	NA	NA	NA	NA	NA	NA	NA	NA	NA	NA	NA	NA	NA	NA	NA	NA	NA	NA	NA	NA	NA	NA	NA	NA	NA	0.253695	0.253695	NA	0.084211	NA	0.294466	1.97	1322	312	Amniota	435	Euteleostomi	NA	NA	NA	1	2	2	2	0.459783	0	0	0	e	c	c	0.0191044	0.425657	0.807527	0.811578	NA	NA
Q7Z589	705	S	60111	0.000147447	0.985164	1	3	TRUE	0.99	NA	NA	NA	NA	NA	NA	NA	NA	NA	NA	NA	NA	NA	NA	NA	NA	NA	NA	NA	NA	NA	NA	NA	NA	NA	NA	NA	NA	NA	NA	NA	NA	NA	NA	NA	NA	NA	NA	NA	NA	NA	NA	NA	NA	NA	NA	1	0.37292	0.37292	NA	0.076419	NA	0.294466	1.97	1322	435	Euteleostomi	435	Euteleostomi	NA	NA	NA	1	NA	NA	NA	0.576114	0	1	1	e	c	c	0.0147359	0.329603	0.718606	0.552097	NA	NA
Q7Z589	818	S	60086	4.96197e-06	0.38574	2	2	TRUE	0.97	NA	NA	NA	NA	NA	NA	NA	NA	NA	NA	NA	NA	NA	NA	NA	NA	NA	NA	NA	NA	NA	NA	NA	NA	NA	NA	NA	NA	NA	NA	NA	NA	NA	NA	NA	NA	NA	NA	NA	NA	NA	NA	NA	NA	NA	NA	NA	0.209411	0.209411	NA	0.021091	NA	0.294466	1.97	1322	435	Euteleostomi	435	Euteleostomi	NA	NA	NA	2	0	0	1	0.889458	1	3	12	e	c	c	0.00398813	0.129589	0.0494279	0.114423	NA	NA
Q7Z589	821	S	60087	2.28583e-10	0.70086	3	2	TRUE	0.98	NA	NA	NA	NA	NA	NA	NA	NA	NA	NA	NA	NA	NA	NA	NA	NA	NA	NA	NA	NA	NA	NA	NA	NA	NA	NA	NA	NA	NA	NA	NA	NA	NA	NA	NA	NA	NA	NA	NA	NA	NA	NA	NA	NA	NA	NA	NA	0.210947	0.197904	NA	0.210947	NA	0.294466	1.97	1322	312	Amniota	435	Euteleostomi	NA	NA	NA	1	0	0	1	0.919789	0	4	7	e	c	c	0.0232073	0.286299	0.464187	0.347643	NA	NA
Q7Z589	823	S	60088	2.28583e-10	0.70086	3	2	TRUE	0.98	NA	NA	NA	NA	NA	NA	NA	NA	NA	NA	NA	NA	NA	NA	NA	NA	NA	NA	NA	NA	NA	NA	NA	NA	NA	NA	NA	NA	NA	NA	NA	NA	NA	NA	NA	NA	NA	NA	NA	NA	NA	NA	NA	NA	NA	NA	NA	0.21004	0.092706	NA	0.21004	NA	0.294466	1.97	1322	96	Boreoeutheria	435	Euteleostomi	NA	0	NA	NA	NA	NA	NA	0.562271	0	0	0	e	c	c	0.0121765	0.292724	0.869413	0.459524	NA	NA
Q7Z589	829	S	60089	7.67537e-05	0.278799	1	0	TRUE	0.98	NA	NA	NA	NA	NA	NA	NA	NA	NA	NA	NA	NA	NA	NA	NA	NA	NA	NA	NA	NA	NA	NA	NA	NA	NA	NA	NA	NA	NA	NA	NA	NA	NA	NA	NA	NA	NA	NA	NA	NA	NA	NA	NA	NA	NA	NA	NA	0.155908	0.155908	NA	0.061789	NA	0.294466	1.97	1322	NA	NA	NA	NA	NA	NA	NA	NA	NA	NA	NA	0.508774	1	1	1	e	c	c	0.00942651	0.224575	0.509771	0.372677	NA	NA
Q7Z589	892	S	60105	3.68667e-07	0.641956	3	2	TRUE	0.97	NA	NA	NA	NA	NA	NA	NA	NA	NA	NA	NA	NA	NA	NA	NA	NA	NA	NA	NA	NA	NA	NA	NA	NA	NA	NA	NA	NA	NA	NA	NA	NA	NA	NA	NA	NA	NA	NA	NA	NA	NA	NA	NA	NA	NA	NA	NA	0.186834	0.158069	NA	0.186834	NA	0.294466	1.97	1322	435	Euteleostomi	435	Euteleostomi	NA	0	NA	1	0	0	0	0.531139	0	0	0	e	c	c	0.0125472	0.246173	0.432692	0.324829	NA	NA
Q7Z589	893	S	60106	6.12488e-12	0.999338	3	13	TRUE	0.97	NA	NA	NA	NA	NA	NA	NA	NA	NA	NA	NA	NA	NA	NA	NA	NA	NA	NA	NA	NA	NA	NA	NA	NA	NA	NA	NA	NA	NA	NA	NA	NA	NA	NA	NA	NA	NA	NA	NA	NA	NA	NA	NA	NA	NA	NA	0	0.14822	0.14822	NA	0.066791	NA	0.294466	1.97	1322	435	Euteleostomi	435	Euteleostomi	NA	0	NA	2	0	0	0	0.900854	0	0	4	e	c	c	0.00331683	0.132717	0.0878017	0.262727	NA	NA
Q7Z589	898	T	107950	0.000382547	0.370161	1	0	TRUE	0.98	NA	NA	NA	NA	NA	NA	NA	NA	NA	NA	NA	NA	NA	NA	NA	NA	NA	NA	NA	NA	NA	NA	NA	NA	NA	NA	NA	NA	NA	NA	NA	NA	NA	NA	NA	NA	NA	NA	NA	NA	NA	NA	NA	NA	NA	NA	NA	0.112108	0.112108	NA	0.021989	NA	0.294466	1.97	1322	96	Boreoeutheria	96	Boreoeutheria	NA	NA	NA	1	NA	NA	NA	0.572544	0	0	0	e	c	c	0.00619487	0.119029	0.0960319	0.133157	NA	NA
Q7Z589	1073	T	107941	0.000571932	0.9746	2	1	TRUE	0.99	NA	NA	NA	NA	NA	NA	NA	NA	NA	NA	NA	NA	NA	NA	NA	NA	NA	NA	NA	NA	NA	NA	NA	NA	NA	NA	NA	NA	NA	NA	NA	NA	NA	NA	NA	NA	NA	NA	NA	NA	NA	NA	NA	NA	NA	NA	1	0.257748	0.257748	NA	0.121209	NA	0.294466	1.97	1322	96	Boreoeutheria	435	Euteleostomi	NA	NA	NA	1	0	0	1	0.913347	0	3	7	e	c	c	NA	NA	NA	NA	NA	NA
Q7Z589	1101	S	60098	0.000113449	0.439789	1	0	TRUE	0.97	NA	NA	NA	NA	NA	NA	NA	NA	NA	NA	NA	NA	NA	NA	NA	NA	NA	NA	NA	NA	NA	NA	NA	NA	NA	NA	NA	NA	NA	NA	NA	NA	NA	NA	NA	NA	NA	NA	NA	NA	NA	NA	NA	NA	NA	NA	NA	0.116832	0.116832	NA	0.043125	NA	0.294466	1.97	1322	NA	NA	NA	NA	NA	NA	NA	NA	NA	NA	NA	0.479017	0	0	0	e	c	c	NA	NA	NA	NA	NA	NA
Q7Z589	1102	S	60099	0.000113449	0.439789	1	0	TRUE	0.97	NA	NA	NA	NA	NA	NA	NA	NA	NA	NA	NA	NA	NA	NA	NA	NA	NA	NA	NA	NA	NA	NA	NA	NA	NA	NA	NA	NA	NA	NA	NA	NA	NA	NA	NA	NA	NA	NA	NA	NA	NA	NA	NA	NA	NA	NA	NA	0.175477	0.175477	NA	0.025665	NA	0.294466	1.97	1322	NA	NA	NA	NA	NA	NA	NA	NA	NA	NA	NA	0.44956	0	0	0	e	c	c	NA	NA	NA	NA	NA	NA
Q7Z589	1104	T	107948	0.000131623	0.381363	1	0	TRUE	0.98	NA	NA	NA	NA	NA	NA	NA	NA	NA	NA	NA	NA	NA	NA	NA	NA	NA	NA	NA	NA	NA	NA	NA	NA	NA	NA	NA	NA	NA	NA	NA	NA	NA	NA	NA	NA	NA	NA	NA	NA	NA	NA	NA	NA	NA	NA	NA	0.166448	0.166448	NA	0.063894	NA	0.294466	1.97	1322	96	Boreoeutheria	0	Homo sapiens	NA	NA	NA	1	NA	NA	NA	0.503135	0	0	0	e	c	c	NA	NA	NA	NA	NA	NA
Q7Z589	1129	T	107942	2.59741e-10	0.998885	9	19	TRUE	0.98	NA	NA	NA	NA	NA	NA	NA	NA	NA	NA	NA	NA	NA	NA	NA	NA	NA	NA	NA	NA	NA	NA	NA	NA	NA	NA	NA	NA	NA	NA	NA	NA	NA	NA	NA	NA	NA	NA	NA	NA	NA	NA	NA	NA	NA	NA	4	0.210837	0.112108	NA	0.210837	NA	0.294466	1.97	1322	96	Boreoeutheria	96	Boreoeutheria	NA	0	NA	3	0	0	1	0.592232	0	0	2	e	c	c	NA	NA	NA	NA	NA	NA
Q7Z589	1130	S	60090	7.33414e-38	0.999841	10	102	TRUE	0.98	NA	NA	NA	NA	NA	NA	NA	NA	NA	NA	NA	NA	NA	NA	NA	NA	NA	NA	NA	NA	NA	NA	NA	NA	NA	NA	NA	NA	NA	NA	NA	NA	NA	NA	NA	NA	NA	NA	NA	NA	NA	NA	NA	NA	NA	NA	4	0.242462	0.242462	NA	0.129712	NA	0.294466	1.97	1322	96	Boreoeutheria	96	Boreoeutheria	NA	0	NA	3	0	1	4	0.931226	7	13	24	e	c	c	NA	NA	NA	NA	NA	NA
Q7Z589	1134	S	60091	2.90833e-36	0.994899	3	3	TRUE	0.98	NA	NA	NA	NA	NA	NA	NA	NA	NA	NA	NA	NA	NA	NA	NA	NA	NA	NA	NA	NA	NA	NA	NA	NA	NA	NA	NA	NA	NA	NA	NA	NA	NA	NA	NA	NA	NA	NA	NA	NA	NA	NA	NA	NA	NA	NA	5	0.085495	0.085495	NA	0.046655	NA	0.294466	1.97	1322	96	Boreoeutheria	435	Euteleostomi	NA	NA	NA	1	0	0	0	0.622686	0	0	1	e	c	c	NA	NA	NA	NA	NA	NA
Q7Z589	1136	S	60092	5.35813e-60	0.999992	20	192	TRUE	0.98	NA	NA	NA	NA	NA	NA	NA	NA	NA	NA	NA	NA	NA	NA	NA	NA	NA	NA	NA	NA	NA	NA	NA	NA	NA	NA	NA	NA	NA	NA	NA	NA	NA	NA	NA	NA	NA	NA	NA	NA	NA	NA	NA	NA	NA	NA	5	0.199958	0.199958	NA	0.125282	NA	0.294466	1.97	1322	96	Boreoeutheria	435	Euteleostomi	NA	0	NA	4	0	1	2	0.901726	2	4	9	e	c	c	NA	NA	NA	NA	NA	NA
Q7Z589	1200	S	60081	1.04829e-25	0.574985	1	2	TRUE	0.98	NA	NA	NA	NA	NA	NA	NA	NA	NA	NA	NA	NA	NA	NA	NA	NA	NA	NA	NA	NA	NA	NA	NA	NA	NA	NA	NA	NA	NA	NA	NA	NA	NA	NA	NA	NA	NA	NA	NA	NA	NA	NA	NA	NA	NA	NA	2	0.362994	0.112305	NA	0.362994	NA	0.294466	1.97	1322	96	Boreoeutheria	96	Boreoeutheria	NA	NA	NA	NA	NA	NA	NA	0.442295	0	0	0	e	c	c	NA	NA	NA	NA	NA	NA
Q7Z589	1201	T	107940	1.04829e-25	0.785886	1	3	TRUE	0.98	NA	NA	NA	NA	NA	NA	NA	NA	NA	NA	NA	NA	NA	NA	NA	NA	NA	NA	NA	NA	NA	NA	NA	NA	NA	NA	NA	NA	NA	NA	NA	NA	NA	NA	NA	NA	NA	NA	NA	NA	NA	NA	NA	NA	NA	NA	2	0.204054	0.204054	NA	0.127861	NA	0.294466	1.97	1322	96	Boreoeutheria	96	Boreoeutheria	NA	0	NA	2	0	0	0	0.887565	0	0	0	e	c	c	NA	NA	NA	NA	NA	NA
Q7Z589	1210	S	60082	1.18944e-05	0.966086	12	21	TRUE	0.98	NA	NA	NA	NA	NA	NA	NA	NA	NA	NA	NA	NA	NA	NA	NA	NA	NA	NA	NA	NA	NA	NA	NA	NA	NA	NA	NA	NA	NA	NA	NA	NA	NA	NA	NA	NA	NA	NA	NA	NA	NA	NA	NA	NA	NA	NA	6	0.286834	0.286834	NA	0.033766	NA	0.294466	1.97	1322	96	Boreoeutheria	96	Boreoeutheria	NA	0	NA	3	0	0	0	0.778859	0	1	4	e	c	c	NA	NA	NA	NA	NA	NA
Q7Z589	1212	S	60083	0.000367398	0.923063	6	8	TRUE	0.98	NA	NA	NA	NA	NA	NA	NA	NA	NA	NA	NA	NA	NA	NA	NA	NA	NA	NA	NA	NA	NA	NA	NA	NA	NA	NA	NA	0	0.000164769	0	0	NA	NA	NA	NA	NA	NA	NA	NA	NA	NA	NA	NA	NA	NA	NA	4	0.51763	0.153181	NA	0.51763	NA	0.294466	1.97	1322	96	Boreoeutheria	96	Boreoeutheria	NA	0	NA	3	0	0	0	0.582367	0	0	0	e	c	c	NA	NA	NA	NA	NA	NA
Q7Z589	1213	S	60084	3.37621e-48	0.998961	20	119	TRUE	0.98	NA	NA	NA	NA	NA	NA	NA	NA	NA	NA	NA	NA	NA	NA	NA	NA	NA	NA	NA	NA	NA	NA	NA	NA	NA	NA	NA	NA	NA	NA	NA	NA	NA	NA	NA	NA	NA	NA	NA	NA	NA	NA	NA	NA	NA	NA	5	0.248106	0.248106	NA	0.125809	NA	0.294466	1.97	1322	96	Boreoeutheria	96	Boreoeutheria	NA	0	NA	5	0	1	1	0.90713	0	1	9	e	c	c	NA	NA	NA	NA	NA	NA
Q7Z589	1215	S	60085	1.92762e-30	0.556157	2	1	TRUE	0.99	NA	NA	NA	NA	NA	NA	NA	NA	NA	NA	NA	NA	NA	NA	NA	NA	NA	NA	NA	NA	NA	NA	NA	NA	NA	NA	NA	NA	NA	NA	NA	NA	NA	NA	NA	NA	NA	NA	NA	NA	NA	NA	NA	NA	NA	NA	NA	0.133842	0.133842	NA	0.133429	NA	0.294466	1.97	1322	96	Boreoeutheria	96	Boreoeutheria	NA	NA	NA	NA	NA	NA	NA	0.639721	0	1	3	e	c	c	NA	NA	NA	NA	NA	NA
Q7Z591	3	S	60117	0.000112093	0.583005	1	2	TRUE	0.88	NA	NA	NA	NA	NA	NA	NA	NA	NA	NA	NA	NA	NA	NA	NA	NA	NA	NA	NA	NA	NA	NA	NA	NA	NA	NA	NA	NA	NA	NA	NA	NA	NA	NA	NA	NA	NA	NA	NA	NA	NA	NA	NA	NA	NA	NA	NA	0.207561	0.207561	NA	0.046655	NA	-0.193142	0.641	1439	90	Euarchontoglires	0	Homo sapiens	NA	NA	NA	NA	NA	NA	NA	0.541395	0	0	0	e	c	c	NA	NA	NA	NA	NA	NA
Q7Z591	4	S	60118	0.00011778	0.819596	3	5	TRUE	0.85	NA	NA	NA	NA	NA	NA	NA	NA	NA	NA	NA	NA	NA	NA	NA	NA	NA	NA	NA	NA	NA	NA	NA	NA	NA	NA	NA	NA	NA	NA	NA	NA	NA	NA	NA	NA	NA	NA	NA	NA	NA	NA	NA	NA	NA	NA	NA	0.347173	0.347173	NA	0.048723	NA	-0.193142	0.641	1439	90	Euarchontoglires	0	Homo sapiens	NA	NA	NA	NA	NA	NA	NA	0.662463	2	2	4	e	c	c	NA	NA	NA	NA	NA	NA
Q7Z591	38	S	60148	0.00114296	0.999218	1	2	TRUE	0.87	NA	NA	NA	NA	NA	NA	NA	NA	NA	NA	NA	NA	NA	NA	NA	NA	NA	NA	NA	NA	NA	NA	NA	NA	NA	NA	NA	NA	NA	NA	NA	NA	NA	NA	NA	NA	NA	NA	NA	NA	NA	NA	NA	NA	NA	NA	3	0.457044	0.457044	NA	0.294524	NA	-0.193142	0.641	1439	0	Homo sapiens	0	Homo sapiens	NA	NA	NA	1	NA	NA	NA	0.917113	2	9	22	e	c	c	NA	NA	NA	NA	NA	NA
Q7Z591	40	S	60149	5.79832e-85	0.901015	1	2	TRUE	0.93	NA	NA	NA	NA	NA	NA	NA	NA	NA	NA	NA	NA	NA	NA	NA	NA	NA	NA	NA	NA	NA	NA	NA	NA	NA	NA	NA	NA	NA	NA	NA	NA	NA	NA	NA	NA	NA	NA	NA	NA	NA	NA	NA	NA	NA	NA	3	0.485005	0.485005	NA	0.093447	NA	-0.193142	0.641	1439	0	Homo sapiens	0	Homo sapiens	NA	NA	NA	2	0	0	2	0.641632	0	1	2	e	c	c	NA	NA	NA	NA	NA	NA
Q7Z591	51	T	107955	7.91118e-58	0.663915	4	17	TRUE	0.78	NA	NA	NA	NA	NA	NA	NA	NA	NA	NA	NA	NA	NA	NA	NA	NA	NA	NA	NA	NA	NA	NA	NA	NA	NA	NA	NA	NA	NA	NA	NA	NA	NA	NA	NA	NA	NA	NA	NA	NA	NA	NA	NA	NA	NA	NA	1	0.247265	0.201074	NA	0.247265	NA	-0.193142	0.641	1439	0	Homo sapiens	96	Boreoeutheria	NA	0	NA	2	0	2	3	0.586873	0	0	4	e	c	c	0.0102561	0.175333	0.422675	0.0651328	NA	NA
Q7Z591	52	S	60143	5.79832e-85	0.996109	9	98	TRUE	0.66	NA	NA	NA	NA	NA	NA	NA	NA	NA	NA	NA	NA	NA	NA	NA	NA	NA	NA	NA	NA	NA	NA	NA	NA	NA	NA	NA	NA	NA	NA	NA	NA	NA	NA	NA	NA	NA	NA	NA	NA	NA	NA	NA	NA	NA	NA	1	0.21004	0.14822	NA	0.21004	NA	-0.193142	0.641	1439	96	Boreoeutheria	96	Boreoeutheria	NA	0	NA	7	3	12	21	0.886904	0	0	1	e	c	c	0	0.05	0	0	NA	NA
Q7Z591	158	T	107956	0.000146609	0.880355	3	4	TRUE	0.94	NA	NA	NA	NA	NA	NA	NA	NA	NA	NA	NA	NA	NA	NA	NA	NA	NA	NA	NA	NA	NA	NA	NA	NA	NA	NA	NA	NA	NA	NA	NA	NA	NA	NA	NA	NA	NA	NA	NA	NA	NA	NA	NA	NA	NA	NA	NA	0.128985	0.11634	NA	0.128985	NA	-0.193142	0.641	1439	0	Homo sapiens	96	Boreoeutheria	NA	0	NA	3	0	0	0	0.49088	0	0	0	-	c	c	0.0147086	0.159996	0.23509	0.0783679	NA	NA
Q7Z591	159	S	60144	4.04582e-05	0.922312	3	13	TRUE	0.93	NA	NA	NA	NA	NA	NA	NA	NA	NA	NA	NA	NA	NA	NA	NA	NA	NA	NA	NA	NA	NA	NA	NA	NA	NA	NA	NA	NA	NA	NA	NA	NA	NA	NA	NA	NA	NA	NA	NA	NA	NA	NA	NA	NA	NA	NA	1	0.14822	0.14822	NA	0.12699	NA	-0.193142	0.641	1439	96	Boreoeutheria	96	Boreoeutheria	NA	0	NA	3	0	0	0	0.877044	0	0	1	e	c	c	0.00621112	0.139696	0.128062	0.306771	NA	NA
Q7Z591	174	S	60137	0.000965508	0.47016	1	0	TRUE	0.86	NA	NA	NA	NA	NA	NA	NA	NA	NA	NA	NA	NA	NA	NA	NA	NA	NA	NA	NA	NA	NA	NA	NA	NA	NA	NA	NA	NA	NA	NA	NA	NA	NA	NA	NA	NA	NA	NA	NA	NA	NA	NA	NA	NA	NA	NA	NA	0.176526	0.176526	NA	0.054317	NA	-0.193142	0.641	1439	0	Homo sapiens	90	Euarchontoglires	NA	NA	NA	2	0	0	0	0.45867	0	0	0	-	c	c	0.0228245	0.225761	1	0.107685	NA	NA
Q7Z591	179	S	60138	0.000965508	0.47016	1	0	TRUE	0.92	NA	NA	NA	NA	NA	NA	NA	NA	NA	NA	NA	NA	NA	NA	NA	NA	NA	NA	NA	NA	NA	NA	NA	NA	NA	NA	NA	NA	NA	NA	NA	NA	NA	NA	NA	NA	NA	NA	NA	NA	NA	NA	NA	NA	NA	NA	NA	0.140033	0.140033	NA	0.061456	NA	-0.193142	0.641	1439	NA	NA	NA	NA	NA	NA	NA	NA	NA	NA	NA	0.55193	0	0	1	e	c	t	0.0209234	0.330023	0.346982	0.758151	NA	NA
Q7Z591	187	S	60139	0.000965508	0.923505	1	2	TRUE	0.96	NA	NA	NA	NA	NA	NA	NA	NA	NA	NA	NA	NA	NA	NA	NA	NA	NA	NA	NA	NA	NA	NA	NA	NA	NA	NA	NA	NA	NA	NA	NA	NA	NA	NA	NA	NA	NA	NA	NA	NA	NA	NA	NA	NA	NA	NA	NA	0.233288	0.233288	NA	0.030407	NA	-0.193142	0.641	1439	0	Homo sapiens	90	Euarchontoglires	NA	NA	NA	2	0	0	0	0.63153	0	0	2	-	c	c	0.118647	0.422088	0.537494	0.290538	NA	NA
Q7Z591	192	S	60140	5.37581e-11	0.536629	1	2	TRUE	0.95	NA	NA	NA	NA	NA	NA	NA	NA	NA	NA	NA	NA	NA	NA	NA	NA	NA	NA	NA	NA	NA	NA	NA	NA	NA	NA	NA	0	0.000123613	0	0	NA	NA	NA	NA	NA	NA	NA	NA	NA	NA	NA	NA	NA	NA	NA	NA	0.140826	0.140826	NA	0.061789	NA	-0.193142	0.641	1439	90	Euarchontoglires	90	Euarchontoglires	NA	NA	NA	1	0	0	3	0.608665	0	0	1	e	c	c	0.00872996	0.136552	0.158706	0.0470276	NA	NA
Q7Z591	196	S	60141	3.14013e-23	1	8	62	TRUE	0.95	NA	NA	NA	NA	NA	NA	NA	NA	NA	NA	NA	NA	NA	NA	NA	NA	NA	NA	NA	NA	NA	NA	NA	NA	NA	NA	NA	NA	NA	NA	NA	NA	NA	NA	NA	NA	NA	NA	NA	NA	NA	NA	NA	NA	NA	NA	0	0.275649	0.275649	NA	0.126841	NA	-0.193142	0.641	1439	90	Euarchontoglires	90	Euarchontoglires	NA	0	NA	2	0	1	2	0.93336	9	15	24	e	c	c	0.0448999	0.293817	0.864067	0.223662	NA	NA
Q7Z591	272	S	60119	1.36677e-30	0.992455	7	16	TRUE	0.97	NA	NA	NA	NA	NA	NA	NA	NA	NA	NA	NA	NA	NA	NA	NA	NA	NA	NA	NA	NA	NA	NA	NA	NA	NA	NA	NA	NA	NA	NA	NA	NA	NA	NA	NA	NA	NA	NA	NA	NA	NA	NA	NA	NA	NA	NA	0	0.328216	0.328216	NA	0.116539	NA	-0.193142	0.641	1439	0	Homo sapiens	0	Homo sapiens	NA	0	NA	3	0	1	4	0.906692	1	2	7	e	c	c	0.00438826	0.103806	0.0657647	0.0302267	NA	NA
Q7Z591	314	S	60129	0.000743747	0.999638	5	18	TRUE	0.97	NA	NA	NA	NA	NA	NA	NA	NA	NA	NA	NA	NA	NA	NA	NA	NA	NA	NA	NA	NA	NA	NA	NA	NA	NA	NA	NA	NA	NA	NA	NA	NA	NA	NA	NA	NA	NA	NA	NA	NA	NA	NA	NA	NA	NA	NA	NA	0.093546	0.093546	NA	0.043016	NA	-0.193142	0.641	1439	90	Euarchontoglires	96	Boreoeutheria	NA	0	NA	2	0	0	0	0.485902	0	0	0	e	c	c	0.00139507	0.069298	0.036683	0.0186039	NA	NA
Q7Z591	316	S	60130	3.3211e-97	0.999999	14	257	TRUE	0.97	NA	NA	NA	NA	NA	NA	NA	NA	NA	NA	NA	NA	NA	NA	NA	NA	NA	NA	NA	NA	NA	NA	NA	NA	NA	NA	NA	NA	NA	NA	NA	NA	NA	NA	NA	NA	NA	NA	NA	NA	NA	NA	NA	NA	NA	NA	0	0.231604	0.231604	NA	0.108578	NA	-0.193142	0.641	1439	96	Boreoeutheria	352	Tetrapoda	NA	0	NA	8	1	13	26	0.896788	0	2	5	e	c	c	0.0141704	0.19074	0.611821	0.124737	NA	NA
Q7Z591	534	S	60120	1.48622e-47	0.999987	7	132	TRUE	0.98	NA	NA	NA	NA	NA	NA	NA	NA	NA	NA	NA	NA	NA	NA	NA	NA	NA	NA	NA	NA	NA	NA	NA	NA	NA	NA	NA	NA	NA	NA	NA	NA	NA	NA	NA	NA	NA	NA	NA	NA	NA	NA	NA	NA	NA	NA	1	0.270249	0.270249	NA	0.126669	NA	-0.193142	0.641	1439	352	Tetrapoda	352	Tetrapoda	NA	0	NA	4	1	6	10	0.905491	2	11	23	e	c	c	0.0234244	0.360535	0.574472	0.648144	NA	NA
Q7Z591	536	S	60121	8.55807e-20	0.939244	7	21	TRUE	0.98	NA	NA	NA	NA	NA	NA	NA	NA	NA	NA	NA	NA	NA	NA	NA	NA	NA	NA	NA	NA	NA	NA	NA	NA	NA	NA	NA	NA	NA	NA	NA	NA	NA	NA	NA	NA	NA	NA	NA	NA	NA	NA	NA	NA	NA	NA	NA	0.116832	0.116832	NA	0.064921	NA	-0.193142	0.641	1439	96	Boreoeutheria	352	Tetrapoda	NA	0	NA	5	0	2	2	0.66083	1	1	2	-	c	c	0.00907016	0.163785	0.574635	0.0830395	NA	NA
Q7Z591	537	S	60122	2.22794e-08	0.905795	6	9	TRUE	0.98	NA	NA	NA	NA	NA	NA	NA	NA	NA	NA	NA	NA	NA	NA	NA	NA	NA	NA	NA	NA	NA	NA	NA	NA	NA	NA	NA	NA	NA	NA	NA	NA	NA	NA	NA	NA	NA	NA	NA	NA	NA	NA	NA	NA	NA	NA	NA	0.105828	0.105828	NA	0.042759	NA	-0.193142	0.641	1439	96	Boreoeutheria	352	Tetrapoda	NA	0	NA	4	1	1	1	0.649244	1	3	6	e	c	c	0.0162005	0.219356	1	0.101192	NA	NA
Q7Z591	539	T	107951	0.000343116	0.673116	4	4	TRUE	0.98	NA	NA	NA	NA	NA	NA	NA	NA	NA	NA	NA	NA	NA	NA	NA	NA	NA	NA	NA	NA	NA	NA	NA	NA	NA	NA	NA	NA	NA	NA	NA	NA	NA	NA	NA	NA	NA	NA	NA	NA	NA	NA	NA	NA	NA	NA	1	0.159957	0.159957	NA	0.098499	NA	-0.193142	0.641	1439	96	Boreoeutheria	352	Tetrapoda	NA	NA	NA	1	0	0	0	0.572845	0	0	0	e	c	c	0.0161447	0.231277	0.643788	0.220694	NA	NA
Q7Z591	540	S	60123	0.000563156	0.603162	3	2	TRUE	0.98	NA	NA	NA	NA	NA	NA	NA	NA	NA	NA	NA	NA	NA	NA	NA	NA	NA	NA	NA	NA	NA	NA	NA	NA	NA	NA	NA	NA	NA	NA	NA	NA	NA	NA	NA	NA	NA	NA	NA	NA	NA	NA	NA	NA	NA	NA	NA	0.202641	0.107547	NA	0.202641	NA	-0.193142	0.641	1439	NA	NA	NA	NA	NA	NA	NA	NA	NA	NA	NA	0.576298	1	1	2	e	c	c	0.0608884	0.478268	0.847138	0.819079	NA	NA
Q7Z591	579	S	60152	3.48202e-30	1	1	18	FALSE	0.29	NA	NA	NA	NA	NA	NA	NA	NA	NA	NA	NA	NA	NA	NA	NA	NA	NA	NA	NA	NA	NA	NA	NA	NA	NA	NA	NA	NA	NA	NA	NA	NA	NA	NA	NA	NA	NA	NA	NA	NA	NA	NA	NA	NA	NA	NA	NA	0.347484	0.347484	NA	0.039321	NA	-0.193142	0.641	1439	96	Boreoeutheria	352	Tetrapoda	NA	0	NA	1	0	0	0	0.546353	1	1	2	e	h	h	0.00118819	0.0632579	0.0513383	0.00742154	NA	NA
Q7Z591	886	S	60146	0.000943443	0.854874	1	2	TRUE	0.98	NA	NA	NA	NA	NA	NA	NA	NA	NA	NA	NA	NA	NA	NA	NA	NA	NA	NA	NA	NA	NA	NA	NA	NA	NA	NA	NA	NA	NA	NA	NA	NA	NA	NA	NA	NA	NA	NA	NA	NA	NA	NA	NA	NA	NA	NA	0	0.123199	0.123199	NA	0.046038	NA	-0.193142	0.641	1439	96	Boreoeutheria	352	Tetrapoda	NA	0	NA	1	0	0	0	0.590839	0	0	2	e	c	c	0	0.05	0	0	NA	NA
Q7Z591	889	S	60147	0.000943443	0.71938	2	3	TRUE	0.98	NA	NA	NA	NA	NA	NA	NA	NA	NA	NA	NA	NA	NA	NA	NA	NA	NA	NA	NA	NA	NA	NA	NA	NA	NA	NA	NA	NA	NA	NA	NA	NA	NA	NA	NA	NA	NA	NA	NA	NA	NA	NA	NA	NA	NA	NA	NA	0.140281	0.140281	NA	0.063614	NA	-0.193142	0.641	1439	352	Tetrapoda	352	Tetrapoda	NA	0	NA	1	0	0	0	0.650222	2	5	10	e	c	c	0	0.05	0	0	NA	NA
Q7Z591	929	S	60131	7.91243e-05	0.371332	1	0	TRUE	0.98	NA	NA	NA	NA	NA	NA	NA	NA	NA	NA	NA	NA	NA	NA	NA	NA	NA	NA	NA	NA	NA	NA	NA	NA	NA	NA	NA	NA	NA	NA	NA	NA	NA	NA	NA	NA	NA	NA	NA	NA	NA	NA	NA	NA	NA	NA	NA	0.161995	0.161995	NA	0.034966	NA	-0.193142	0.641	1439	96	Boreoeutheria	96	Boreoeutheria	NA	NA	NA	1	0	0	4	0.590489	0	0	0	e	c	c	0.000853161	0.0623723	0.0252787	0.0562118	NA	NA
Q7Z591	931	T	107953	1.58101e-10	0.348975	4	0	TRUE	0.98	NA	NA	NA	NA	NA	NA	NA	NA	NA	NA	NA	NA	NA	NA	NA	NA	NA	NA	NA	NA	NA	NA	NA	NA	NA	NA	NA	NA	NA	NA	NA	NA	NA	NA	NA	NA	NA	NA	NA	NA	NA	NA	NA	NA	NA	NA	NA	0.223831	0.223831	NA	0.061789	NA	-0.193142	0.641	1439	96	Boreoeutheria	96	Boreoeutheria	NA	NA	NA	NA	0	0	0	0.627719	1	2	4	e	c	c	0.00380935	0.109583	0.527777	0.0239176	NA	NA
Q7Z591	932	S	60132	1.58101e-10	0.348975	4	0	TRUE	0.98	NA	NA	NA	NA	NA	NA	NA	NA	NA	NA	NA	NA	NA	NA	NA	NA	NA	NA	NA	NA	NA	NA	NA	NA	NA	NA	NA	NA	NA	NA	NA	NA	NA	NA	NA	NA	NA	NA	NA	NA	NA	NA	NA	NA	NA	NA	NA	0.195256	0.195256	NA	0.069633	NA	-0.193142	0.641	1439	96	Boreoeutheria	352	Tetrapoda	NA	NA	NA	1	NA	NA	NA	0.564537	0	0	0	e	c	c	0.00101789	0.0627896	0.0262189	0.0109366	NA	NA
Q7Z591	935	S	60133	1.58101e-10	0.995387	6	7	TRUE	0.98	NA	NA	NA	NA	NA	NA	NA	NA	NA	NA	NA	NA	NA	NA	NA	NA	NA	NA	NA	NA	NA	NA	NA	NA	NA	NA	NA	NA	NA	NA	NA	NA	NA	NA	NA	NA	NA	NA	NA	NA	NA	NA	NA	NA	NA	NA	NA	0.228586	0.228586	NA	0.049949	NA	-0.193142	0.641	1439	312	Amniota	352	Tetrapoda	NA	0	NA	3	0	1	2	0.894416	1	2	8	-	c	c	0	0.05	0	0	NA	NA
Q7Z591	938	T	107954	6.57197e-08	0.469931	2	0	TRUE	0.99	NA	NA	NA	NA	NA	NA	NA	NA	NA	NA	NA	NA	NA	NA	NA	NA	NA	NA	NA	NA	NA	NA	NA	NA	NA	NA	NA	NA	NA	NA	NA	NA	NA	NA	NA	NA	NA	NA	NA	NA	NA	NA	NA	NA	NA	NA	NA	0.316366	0.316366	NA	0.014972	NA	-0.193142	0.641	1439	0	Homo sapiens	352	Tetrapoda	NA	NA	NA	1	0	0	0	0.895078	0	0	1	-	c	c	0.00495754	0.0938266	0.217625	0.0245191	NA	NA
Q7Z591	949	S	60153	0.000292105	0.326953	1	0	TRUE	0.97	NA	NA	NA	NA	NA	NA	NA	NA	NA	NA	NA	NA	NA	NA	NA	NA	NA	NA	NA	NA	NA	NA	NA	NA	NA	NA	NA	NA	NA	NA	NA	NA	NA	NA	NA	NA	NA	NA	NA	NA	NA	NA	NA	NA	NA	NA	NA	0.147231	0.147231	NA	0.043313	NA	-0.193142	0.641	1439	NA	NA	NA	NA	NA	NA	NA	NA	NA	NA	NA	0.504123	0	0	1	e	c	c	0.00574045	0.130386	0.456393	0.0477816	NA	NA
Q7Z591	950	T	107958	0.000292105	0.326953	1	0	TRUE	0.97	NA	NA	NA	NA	NA	NA	NA	NA	NA	NA	NA	NA	NA	NA	NA	NA	NA	NA	NA	NA	NA	NA	NA	NA	NA	NA	NA	NA	NA	NA	NA	NA	NA	NA	NA	NA	NA	NA	NA	NA	NA	NA	NA	NA	NA	NA	NA	0.138357	0.138357	NA	0.051355	NA	-0.193142	0.641	1439	NA	NA	NA	NA	NA	NA	NA	NA	NA	NA	NA	0.521624	0	0	1	e	c	c	0.0168761	0.158909	0.152192	0.0575525	NA	NA
Q7Z591	996	S	60155	5.03626e-09	0.999862	4	11	TRUE	0.99	NA	NA	NA	NA	NA	NA	NA	NA	NA	NA	NA	NA	NA	NA	NA	NA	NA	NA	NA	NA	NA	NA	NA	NA	NA	NA	NA	NA	NA	NA	NA	NA	NA	NA	NA	NA	NA	NA	NA	NA	NA	NA	NA	NA	NA	NA	3	0.537954	0.242715	NA	0.537954	NA	-0.193142	0.641	1439	96	Boreoeutheria	312	Amniota	NA	NA	NA	1	1	1	1	0.759655	6	10	18	e	c	c	0.030156	0.277643	1	0.145133	NA	NA
Q7Z591	997	S	60156	1.62161e-11	0.998732	11	135	TRUE	0.99	NA	NA	NA	NA	NA	NA	NA	NA	NA	NA	NA	NA	NA	NA	NA	NA	NA	NA	NA	NA	NA	NA	NA	NA	NA	NA	NA	NA	NA	NA	NA	NA	NA	NA	NA	NA	NA	NA	NA	NA	NA	NA	NA	NA	NA	NA	2	0.249054	0.249054	NA	0.078332	NA	-0.193142	0.641	1439	96	Boreoeutheria	312	Amniota	PRKACA	1	PRKACA	7	1	11	18	0.905043	0	2	4	e	c	c	0.0255013	0.271608	0.760344	0.147495	NA	NA
Q7Z591	1041	T	107957	6.455e-30	0.77788	8	29	TRUE	0.99	NA	NA	NA	NA	NA	NA	NA	NA	NA	NA	NA	NA	NA	NA	NA	NA	NA	NA	NA	NA	NA	NA	NA	NA	NA	NA	NA	NA	NA	NA	NA	NA	NA	NA	NA	NA	NA	NA	NA	NA	NA	NA	NA	NA	NA	NA	NA	0.159097	0.159097	NA	0.021174	NA	-0.193142	0.641	1439	96	Boreoeutheria	352	Tetrapoda	NA	0	NA	3	0	7	8	0.562429	0	0	0	e	c	c	0.019189	0.287803	0.516356	0.484454	NA	NA
Q7Z591	1043	S	60151	6.455e-30	0.777333	7	27	TRUE	0.99	NA	NA	NA	NA	NA	NA	NA	NA	NA	NA	NA	NA	NA	NA	NA	NA	NA	NA	NA	NA	NA	NA	NA	NA	NA	NA	NA	NA	NA	NA	NA	NA	NA	NA	NA	NA	NA	NA	NA	NA	NA	NA	NA	NA	NA	NA	0	0.306817	0.306817	NA	0.09464	NA	-0.193142	0.641	1439	96	Boreoeutheria	352	Tetrapoda	NA	0	NA	3	2	8	21	0.917941	3	7	19	e	c	c	0.017614	0.378661	0.664493	0.780216	NA	NA
Q7Z591	1102	S	60124	1.1812e-06	0.987891	5	23	TRUE	0.97	NA	NA	NA	NA	NA	NA	NA	NA	NA	NA	NA	NA	NA	NA	NA	NA	NA	NA	NA	NA	NA	NA	NA	NA	NA	NA	NA	NA	NA	NA	NA	NA	NA	NA	NA	NA	NA	NA	NA	NA	NA	NA	NA	NA	NA	NA	0	0.303032	0.303032	NA	0.074609	NA	-0.193142	0.641	1439	96	Boreoeutheria	312	Amniota	NA	0	NA	4	0	0	1	0.922827	0	4	9	-	c	c	0.131034	0.516683	0.744696	0.643382	NA	NA
Q7Z591	1104	T	107952	0.000460693	0.565163	2	2	TRUE	0.97	NA	NA	NA	NA	NA	NA	NA	NA	NA	NA	NA	NA	NA	NA	NA	NA	NA	NA	NA	NA	NA	NA	NA	NA	NA	NA	NA	NA	NA	NA	NA	NA	NA	NA	NA	NA	NA	NA	NA	NA	NA	NA	NA	NA	NA	NA	NA	0.278952	0.133127	NA	0.278952	NA	-0.193142	0.641	1439	0	Homo sapiens	96	Boreoeutheria	NA	NA	NA	1	NA	NA	NA	0.580168	1	2	3	e	c	c	0.00885241	0.292323	0.833068	0.387345	NA	NA
Q7Z591	1123	S	60135	3.11543e-07	0.999899	1	3	TRUE	0.99	NA	NA	NA	NA	NA	NA	NA	NA	NA	NA	NA	NA	NA	NA	NA	NA	NA	NA	NA	NA	NA	NA	NA	NA	NA	NA	NA	NA	NA	NA	NA	NA	NA	NA	NA	NA	NA	NA	NA	NA	NA	NA	NA	NA	NA	NA	NA	0.154965	0.154965	NA	0.092408	NA	-0.193142	0.641	1439	96	Boreoeutheria	312	Amniota	NA	0	NA	2	0	0	0	0.900002	0	0	3	e	c	c	0.00996951	0.184503	0.130872	0.274719	NA	NA
Q7Z591	1133	S	60136	0.00105833	0.629196	1	2	TRUE	0.99	NA	NA	NA	NA	NA	NA	NA	NA	NA	NA	NA	NA	NA	NA	NA	NA	NA	NA	NA	NA	NA	NA	NA	NA	NA	NA	NA	NA	NA	NA	NA	NA	NA	NA	NA	NA	NA	NA	NA	NA	NA	NA	NA	NA	NA	NA	NA	0.115963	0.115963	NA	0.023524	NA	-0.193142	0.641	1439	96	Boreoeutheria	96	Boreoeutheria	NA	NA	NA	1	NA	NA	NA	0.529369	0	0	1	e	c	c	0.00676309	0.133727	0.166345	0.0624191	NA	NA
Q7Z591	1135	S	60150	0.000474625	0.91589	4	16	TRUE	0.99	NA	NA	NA	NA	NA	NA	NA	NA	NA	NA	NA	NA	NA	NA	NA	NA	NA	NA	NA	NA	NA	NA	NA	NA	NA	NA	NA	NA	NA	NA	NA	NA	NA	NA	NA	NA	NA	NA	NA	NA	NA	NA	NA	NA	NA	NA	2	0.222718	0.222718	NA	0.12994	NA	-0.193142	0.641	1439	96	Boreoeutheria	96	Boreoeutheria	NA	0	NA	2	0	0	0	0.521543	0	0	0	e	c	c	0.0328602	0.249274	0.238017	0.187461	NA	NA
Q7Z591	1159	S	60114	0.000113712	0.980672	4	6	TRUE	0.99	NA	NA	NA	NA	NA	NA	NA	NA	NA	NA	NA	NA	NA	NA	NA	NA	NA	NA	NA	NA	NA	NA	NA	NA	NA	NA	NA	NA	NA	NA	NA	NA	NA	NA	NA	NA	NA	NA	NA	NA	NA	NA	NA	NA	NA	NA	2	0.358905	0.358905	NA	0.267122	NA	-0.193142	0.641	1439	96	Boreoeutheria	352	Tetrapoda	NA	0	NA	3	0	1	2	0.937426	11	19	26	e	c	c	0.00425763	0.108499	0.0707556	0.147203	NA	NA
Q7Z591	1160	S	60115	0.000104796	0.614599	5	5	TRUE	0.99	NA	NA	NA	NA	NA	NA	NA	NA	NA	NA	NA	NA	NA	NA	NA	NA	NA	NA	NA	NA	NA	NA	NA	NA	NA	NA	NA	NA	NA	NA	NA	NA	NA	NA	NA	NA	NA	NA	NA	NA	NA	NA	NA	NA	NA	NA	2	0.290433	0.290433	NA	0.046478	NA	-0.193142	0.641	1439	96	Boreoeutheria	352	Tetrapoda	NA	0	NA	1	0	0	0	0.836346	2	4	5	e	c	c	0.00582901	0.124493	0.363368	0.0336117	NA	NA
Q7Z591	1161	S	60116	3.08789e-05	0.998578	5	29	TRUE	0.99	NA	NA	NA	NA	NA	NA	NA	NA	NA	NA	NA	NA	NA	NA	NA	NA	NA	NA	NA	NA	NA	NA	NA	NA	NA	NA	NA	NA	NA	NA	NA	NA	NA	NA	NA	NA	NA	NA	NA	NA	NA	NA	NA	NA	NA	NA	2	0.568405	0.39984	NA	0.568405	NA	-0.193142	0.641	1439	352	Tetrapoda	352	Tetrapoda	NA	NA	NA	1	3	11	15	0.951341	15	22	29	e	c	c	0.00215234	0.0764787	0.0505966	0.0783383	NA	NA
Q7Z591	1170	S	60125	2.25614e-05	0.980456	6	13	TRUE	0.98	NA	NA	NA	NA	NA	NA	NA	NA	NA	NA	NA	NA	NA	NA	NA	NA	NA	NA	NA	NA	NA	NA	NA	NA	NA	NA	NA	NA	NA	NA	NA	NA	NA	NA	NA	NA	NA	NA	NA	NA	NA	NA	NA	NA	NA	NA	NA	0.261909	0.261909	NA	0.036757	NA	-0.193142	0.641	1439	96	Boreoeutheria	352	Tetrapoda	NA	NA	NA	3	0	1	2	0.842917	7	11	15	e	c	c	0.184525	0.492455	0.657637	0.369689	NA	NA
Q7Z591	1172	S	60126	2.00042e-09	0.95828	6	9	TRUE	0.98	NA	NA	NA	NA	NA	NA	NA	NA	NA	NA	NA	NA	NA	NA	NA	NA	NA	NA	NA	NA	NA	NA	NA	NA	NA	NA	NA	NA	NA	NA	NA	NA	NA	NA	NA	NA	NA	NA	NA	NA	NA	NA	NA	NA	NA	NA	0	0.214999	0.164721	NA	0.214999	NA	-0.193142	0.641	1439	312	Amniota	352	Tetrapoda	NA	0	NA	3	3	3	3	0.617989	0	2	7	e	c	c	0.000968738	0.0688421	0.0164586	0.00536387	NA	NA
Q7Z591	1173	S	60127	2.25614e-05	0.726988	3	4	TRUE	0.98	NA	NA	NA	NA	NA	NA	NA	NA	NA	NA	NA	NA	NA	NA	NA	NA	NA	NA	NA	NA	NA	NA	NA	NA	NA	NA	NA	NA	NA	NA	NA	NA	NA	NA	NA	NA	NA	NA	NA	NA	NA	NA	NA	NA	NA	NA	NA	0.434886	0.434886	NA	0.040236	NA	-0.193142	0.641	1439	352	Tetrapoda	352	Tetrapoda	NA	NA	NA	1	0	0	0	0.73799	2	4	10	e	c	c	0.0169819	0.216077	1	0.119441	NA	NA
Q7Z591	1175	S	60128	0.000333345	0.794396	2	2	TRUE	0.97	NA	NA	NA	NA	NA	NA	NA	NA	NA	NA	NA	NA	NA	NA	NA	NA	NA	NA	NA	NA	NA	NA	NA	NA	NA	NA	NA	NA	NA	NA	NA	NA	NA	NA	NA	NA	NA	NA	NA	NA	NA	NA	NA	NA	NA	NA	NA	0.199602	0.199602	NA	0.101444	NA	-0.193142	0.641	1439	352	Tetrapoda	352	Tetrapoda	NA	NA	NA	2	0	2	7	0.626849	0	0	2	e	c	c	0.00304634	0.10051	0.253182	0.0324833	NA	NA
Q7Z591	1206	S	60145	0.000447632	1	1	1	TRUE	0.98	NA	NA	NA	NA	NA	NA	NA	NA	NA	NA	NA	NA	NA	NA	NA	NA	NA	NA	NA	NA	NA	NA	NA	NA	NA	NA	NA	NA	NA	NA	NA	NA	NA	NA	NA	NA	NA	NA	NA	NA	NA	NA	NA	NA	NA	NA	NA	0.152994	0.152994	NA	0.068189	NA	-0.193142	0.641	1439	96	Boreoeutheria	96	Boreoeutheria	NA	0	NA	1	0	0	0	0.481195	0	0	0	e	c	c	0.0284938	0.438122	0.852883	0.785182	NA	NA
Q7Z591	1228	S	60134	2.72127e-49	1	6	49	TRUE	0.97	NA	NA	NA	NA	NA	NA	NA	NA	NA	NA	NA	NA	NA	NA	NA	NA	NA	NA	NA	NA	NA	NA	NA	NA	NA	NA	NA	NA	NA	NA	NA	NA	NA	NA	NA	NA	NA	NA	NA	NA	NA	NA	NA	NA	NA	NA	3	0.287173	0.287173	NA	0.123172	NA	-0.193142	0.641	1439	96	Boreoeutheria	96	Boreoeutheria	NA	0	NA	8	0	3	7	0.890371	1	3	5	e	c	c	0.0079036	0.142427	0.105489	0.0458601	NA	NA
Q7Z591	1377	S	60154	1.13494e-05	0.999853	7	198	TRUE	0.98	NA	NA	NA	NA	NA	NA	NA	NA	NA	NA	NA	NA	NA	NA	NA	NA	NA	NA	NA	NA	NA	NA	NA	NA	NA	NA	NA	NA	NA	NA	NA	NA	NA	NA	NA	NA	NA	NA	NA	NA	NA	NA	NA	NA	NA	NA	1	0.293422	0.293422	NA	0.094176	NA	-0.193142	0.641	1439	96	Boreoeutheria	312	Amniota	NA	0	NA	2	0	0	1	0.911805	1	3	7	e	c	c	0.0153584	0.268659	0.271013	0.544892	NA	NA
Q7Z591	1387	S	60142	2.22358e-06	1	3	12	TRUE	0.96	NA	NA	NA	NA	NA	NA	NA	NA	NA	NA	NA	NA	NA	NA	NA	NA	NA	NA	NA	NA	NA	NA	NA	NA	NA	NA	NA	NA	NA	NA	NA	NA	NA	NA	NA	NA	NA	NA	NA	NA	NA	NA	NA	NA	NA	NA	1	0.317284	0.317284	NA	0.210945	NA	-0.193142	0.641	1439	96	Boreoeutheria	352	Tetrapoda	NA	0	NA	4	0	4	13	0.806146	0	1	3	e	c	c	0.0116865	0.151191	0.192709	0.0689386	NA	NA
Q7Z5B4	358	S	60157	0.00183638	0.959181	2	10	TRUE	0.76	NA	NA	NA	NA	NA	NA	NA	NA	NA	NA	NA	NA	NA	NA	NA	NA	NA	NA	NA	NA	NA	NA	NA	NA	NA	NA	NA	NA	NA	NA	NA	NA	NA	NA	NA	NA	NA	NA	NA	NA	NA	NA	NA	NA	NA	NA	NA	0.398944	0.398944	NA	0.054069	NA	-0.543634	0.286	369	NA	NA	NA	NA	NA	NA	NA	NA	NA	NA	NA	0.546247	1	1	1	e	c	h	NA	NA	NA	NA	Cytoplasmic	NA
Q7Z5H3	16	S	12839	0.00990353	1	3	43	TRUE	0.95	NA	NA	NA	NA	NA	NA	NA	NA	NA	NA	NA	NA	NA	NA	NA	NA	NA	NA	NA	NA	NA	NA	NA	NA	NA	NA	NA	NA	NA	NA	NA	NA	NA	NA	NA	NA	NA	NA	NA	NA	NA	NA	NA	NA	NA	NA	1	0.504705	0.354629	NA	0.504705	NA	-0.218245	0.605	698	435	Euteleostomi	435	Euteleostomi	NA	0	NA	5	2	6	11	0.943835	10	15	27	e	c	e	0	0.05	0	0	NA	NA
Q7Z5H3	346	S	60158	0.00031426	0.997937	3	4	FALSE	0.02	NA	NA		Rho-GAP					NA	NA	NA	NA	NA	NA	NA	NA	NA	NA	NA	NA	NA	NA	NA	NA	NA	NA	NA	NA	NA	NA	NA	NA	NA	NA	NA	NA	NA	NA	NA	NA	NA	NA	NA	NA	NA	NA	NA	0.410667	0.410667	NA	0.21004	NA	-0.218245	0.605	698	0	Homo sapiens	0	Homo sapiens	NA	0	NA	3	0	1	3	0.875531	3	6	13	e	h	h	0.010606	0.34891	0.541854	0.959436	NA	NA
Q7Z5H3	358	T	107959	2.19725e-16	0.656852	9	13	TRUE	0.76	NA	NA	NA	NA	NA	NA	NA	NA	NA	NA	NA	NA	NA	NA	NA	NA	NA	NA	NA	NA	NA	NA	NA	NA	NA	NA	NA	NA	NA	NA	NA	NA	NA	NA	NA	NA	NA	NA	NA	NA	NA	NA	NA	NA	NA	NA	NA	0.192524	0.192524	NA	0.102108	NA	-0.218245	0.605	698	0	Homo sapiens	0	Homo sapiens	NA	0	NA	1	0	0	0	0.59626	1	1	1	e	c	c	0.016334	0.416982	0.843197	0.793422	NA	NA
Q7Z5H3	359	S	60159	6.74593e-109	0.954212	10	16	TRUE	0.79	NA	NA	NA	NA	NA	NA	NA	NA	NA	NA	NA	NA	NA	NA	NA	NA	NA	NA	NA	NA	NA	NA	NA	NA	NA	NA	NA	NA	NA	NA	NA	NA	NA	NA	NA	NA	NA	NA	NA	NA	NA	NA	NA	NA	NA	NA	0	0.302886	0.302886	NA	0.119176	NA	-0.218245	0.605	698	96	Boreoeutheria	96	Boreoeutheria	NA	0	NA	2	1	4	6	0.924071	5	9	18	e	c	c	0.0235486	0.330969	0.780595	0.46997	NA	NA
Q7Z5H3	393	T	107961	3.87408e-05	0.742871	5	1	TRUE	0.98	NA	NA	NA	NA	NA	NA	NA	NA	NA	NA	NA	NA	NA	NA	NA	NA	NA	NA	NA	NA	NA	NA	NA	NA	NA	NA	NA	NA	NA	NA	NA	NA	NA	NA	NA	NA	NA	NA	NA	NA	NA	NA	NA	NA	NA	NA	NA	0.203702	0.174183	NA	0.203702	NA	-0.218245	0.605	698	96	Boreoeutheria	96	Boreoeutheria	NA	0	NA	1	0	0	1	0.542363	0	0	1	e	c	c	0.0128246	0.338463	0.78609	0.601672	NA	NA
Q7Z5H3	394	S	60166	3.87408e-05	0.467687	5	0	TRUE	0.98	NA	NA	NA	NA	NA	NA	NA	NA	NA	NA	NA	NA	NA	NA	NA	NA	NA	NA	NA	NA	NA	NA	NA	NA	NA	NA	NA	NA	NA	NA	NA	NA	NA	NA	NA	NA	NA	NA	NA	NA	NA	NA	NA	NA	NA	NA	1	0.250506	0.250506	NA	0.039848	NA	-0.218245	0.605	698	96	Boreoeutheria	96	Boreoeutheria	NA	NA	NA	1	0	3	3	0.770275	1	1	2	e	c	c	0.00508681	0.208993	0.286478	0.248394	NA	NA
Q7Z5H3	395	S	60167	1.15236e-54	0.999942	18	96	TRUE	0.99	NA	NA	NA	NA	NA	NA	NA	NA	NA	NA	NA	NA	NA	NA	NA	NA	NA	NA	NA	NA	NA	NA	NA	NA	NA	NA	NA	NA	NA	NA	NA	NA	NA	NA	NA	NA	NA	NA	NA	NA	NA	NA	NA	NA	NA	NA	1	0.182582	0.182582	NA	0.177766	NA	-0.218245	0.605	698	96	Boreoeutheria	96	Boreoeutheria	NA	0	NA	6	0	3	6	0.831913	5	7	18	e	c	c	0.00137603	0.0708468	0.0868694	0.0140946	NA	NA
Q7Z5H3	556	S	60163	0.000899672	0.694925	1	1	TRUE	0.98	NA	NA	NA	NA	NA	NA	NA	NA	NA	NA	NA	NA	NA	NA	NA	NA	NA	NA	NA	NA	NA	NA	NA	NA	NA	NA	NA	NA	NA	NA	NA	NA	NA	NA	NA	NA	NA	NA	NA	NA	NA	NA	NA	NA	NA	NA	NA	0.282571	0.282571	NA	0.039722	NA	-0.218245	0.605	698	96	Boreoeutheria	96	Boreoeutheria	NA	NA	NA	NA	NA	NA	NA	0.712949	1	2	4	e	c	c	0.0268981	0.41189	0.765388	0.812305	NA	NA
Q7Z5H3	557	S	60164	8.71034e-05	0.387212	1	0	TRUE	0.98	NA	NA	NA	NA	NA	NA	NA	NA	NA	NA	NA	NA	NA	NA	NA	NA	NA	NA	NA	NA	NA	NA	NA	NA	NA	NA	NA	NA	NA	NA	NA	NA	NA	NA	NA	NA	NA	NA	NA	NA	NA	NA	NA	NA	NA	NA	NA	0.31232	0.31232	NA	0.039924	NA	-0.218245	0.605	698	NA	NA	NA	NA	NA	NA	NA	NA	NA	NA	NA	0.727798	3	3	3	e	c	c	0.179215	0.420672	0.54939	0.287415	NA	NA
Q7Z5H3	558	S	60165	8.71034e-05	0.387212	1	0	TRUE	0.99	NA	NA	NA	NA	NA	NA	NA	NA	NA	NA	NA	NA	NA	NA	NA	NA	NA	NA	NA	NA	NA	NA	NA	NA	NA	NA	NA	NA	NA	NA	NA	NA	NA	NA	NA	NA	NA	NA	NA	NA	NA	NA	NA	NA	NA	NA	NA	0.129132	0.129132	NA	0.063717	NA	-0.218245	0.605	698	NA	NA	NA	NA	NA	NA	NA	NA	NA	NA	NA	0.615857	0	0	1	e	c	c	0.0903233	0.516555	0.853624	0.798665	NA	NA
Q7Z5H3	569	S	60160	2.52777e-05	0.861941	1	1	TRUE	0.99	NA	NA	NA	NA	NA	NA	NA	NA	NA	NA	NA	NA	NA	NA	NA	NA	NA	NA	NA	NA	NA	NA	NA	NA	NA	NA	NA	NA	NA	NA	NA	NA	NA	NA	NA	NA	NA	NA	NA	NA	NA	NA	NA	NA	NA	NA	NA	0.437696	0.437696	NA	0.074035	NA	-0.218245	0.605	698	96	Boreoeutheria	96	Boreoeutheria	NA	NA	NA	NA	NA	NA	NA	0.620434	0	1	2	e	c	c	0.0151705	0.293139	0.56624	0.599475	NA	NA
Q7Z5H3	583	S	60161	0.000146022	0.637507	1	1	TRUE	0.99	NA	NA	NA	NA	NA	NA	NA	NA	NA	NA	NA	NA	NA	NA	NA	NA	NA	NA	NA	NA	NA	NA	NA	NA	NA	NA	NA	NA	NA	NA	NA	NA	NA	NA	NA	NA	NA	NA	NA	NA	NA	NA	NA	NA	NA	NA	NA	0.323391	0.291641	NA	0.323391	NA	-0.218245	0.605	698	0	Homo sapiens	0	Homo sapiens	NA	NA	NA	1	NA	NA	NA	0.624036	0	0	1	e	c	c	0.0188477	0.335494	0.545893	0.625473	NA	NA
Q7Z5H3	587	S	60162	1.2789e-109	0.841929	7	35	TRUE	0.99	NA	NA	NA	NA	NA	NA	NA	NA	NA	NA	NA	NA	NA	NA	NA	NA	NA	NA	NA	NA	NA	NA	NA	NA	NA	NA	NA	NA	NA	NA	NA	NA	NA	NA	NA	NA	NA	NA	NA	NA	NA	NA	NA	NA	NA	NA	NA	0.321153	0.321153	NA	0.083809	NA	-0.218245	0.605	698	96	Boreoeutheria	96	Boreoeutheria	NA	0	NA	1	0	1	5	0.941004	13	18	21	-	c	c	0.0583331	0.412069	0.805147	0.608715	NA	NA
Q7Z5H3	589	T	107960	1.58441e-30	0.549419	6	4	TRUE	0.99	NA	NA	NA	NA	NA	NA	NA	NA	NA	NA	NA	NA	NA	NA	NA	NA	NA	NA	NA	NA	NA	NA	NA	NA	NA	NA	NA	NA	NA	NA	NA	NA	NA	NA	NA	NA	NA	NA	NA	NA	NA	NA	NA	NA	NA	NA	NA	0.120617	0.120617	NA	0.023347	NA	-0.218245	0.605	698	96	Boreoeutheria	96	Boreoeutheria	NA	NA	NA	NA	NA	NA	NA	0.675672	1	1	3	e	c	c	0.00911075	0.249871	0.559225	0.366859	NA	NA
Q7Z5J4	39	S	60210	0.00033174	0.999999	1	6	TRUE	0.99	NA	NA	NA	NA	NA	NA	NA	NA	NA	NA	NA	NA	NA	NA	NA	NA	NA	NA	NA	NA	NA	NA	NA	NA	NA	NA	NA	NA	NA	NA	NA	NA	NA	NA	NA	NA	NA	NA	NA	NA	NA	NA	NA	NA	NA	NA	1	0.218508	0.218508	NA	0.054069	NA	0.146128	1.4	1906	96	Boreoeutheria	96	Boreoeutheria	NA	NA	NA	NA	NA	NA	NA	0.554161	0	0	0	e	c	c	0.00932562	0.19311	0.138967	0.258878	NA	NA
Q7Z5J4	65	T	107965	1.19493e-10	0.988024	1	10	TRUE	0.98	NA	NA	NA	NA	NA	NA	NA	NA	NA	NA	NA	NA	NA	NA	NA	NA	NA	NA	NA	NA	NA	NA	NA	NA	NA	NA	NA	NA	NA	NA	NA	NA	NA	NA	NA	NA	NA	NA	NA	NA	NA	NA	NA	NA	NA	NA	5	0.235659	0.235659	NA	0.106451	NA	0.146128	1.4	1906	96	Boreoeutheria	96	Boreoeutheria	NA	0	NA	2	0	1	1	0.916364	0	3	13	e	c	c	NA	NA	NA	NA	NA	NA
Q7Z5J4	105	S	60180	1.03321e-07	0.883735	2	8	TRUE	0.96	NA	NA	NA	NA	NA	NA	NA	NA	NA	NA	NA	NA	NA	NA	NA	NA	NA	NA	NA	NA	NA	NA	NA	NA	NA	NA	NA	NA	NA	NA	NA	NA	NA	NA	NA	NA	NA	NA	NA	NA	NA	NA	NA	NA	NA	NA	NA	0.21004	0.1168	NA	0.21004	NA	0.146128	1.4	1906	96	Boreoeutheria	352	Tetrapoda	NA	NA	NA	1	NA	NA	NA	0.493647	0	0	0	e	c	s	0.0125657	0.205686	0.183152	0.355208	NA	NA
Q7Z5J4	106	S	60181	2.79416e-06	0.928362	2	4	TRUE	0.96	NA	NA	NA	NA	NA	NA	NA	NA	NA	NA	NA	NA	NA	NA	NA	NA	NA	NA	NA	NA	NA	NA	NA	NA	NA	NA	NA	NA	NA	NA	NA	NA	NA	NA	NA	NA	NA	NA	NA	NA	NA	NA	NA	NA	NA	NA	NA	0.175075	0.175075	NA	0.116873	NA	0.146128	1.4	1906	312	Amniota	352	Tetrapoda	NA	NA	NA	NA	NA	NA	NA	0.889856	0	0	2	-	c	c	0.00098824	0.0662753	0.0160926	0.0188218	NA	NA
Q7Z5J4	337	T	107976	3.98378e-05	0.402642	2	0	TRUE	0.97	NA	NA	NA	NA	NA	NA	NA	NA	NA	NA	NA	NA	NA	NA	NA	NA	NA	NA	NA	NA	NA	NA	NA	NA	NA	NA	NA	NA	NA	NA	NA	NA	NA	NA	NA	NA	NA	NA	NA	NA	NA	NA	NA	NA	NA	NA	NA	0.243473	0.243473	NA	0.020623	NA	0.146128	1.4	1906	96	Boreoeutheria	435	Euteleostomi	NA	0	NA	3	0	0	1	0.467999	0	1	1	e	c	c	0.00229028	0.0793228	0.0345002	0.0189966	NA	NA
Q7Z5J4	339	S	60227	7.57399e-27	0.999729	9	36	TRUE	0.97	NA	NA	NA	NA	NA	NA	NA	NA	NA	NA	NA	NA	NA	NA	NA	NA	NA	NA	NA	NA	NA	NA	NA	NA	NA	NA	NA	NA	NA	NA	NA	NA	NA	NA	NA	NA	NA	NA	NA	NA	NA	NA	NA	NA	NA	NA	1	0.17434	0.17434	NA	0.104426	NA	0.146128	1.4	1906	435	Euteleostomi	435	Euteleostomi	NA	0	NA	4	1	5	11	0.904626	0	4	8	e	c	c	0	0.05	0	0	NA	NA
Q7Z5J4	341	S	60228	3.45998e-05	0.901112	9	4	TRUE	0.97	NA	NA	NA	NA	NA	NA	NA	NA	NA	NA	NA	NA	NA	NA	NA	NA	NA	NA	NA	NA	NA	NA	NA	NA	NA	NA	NA	NA	NA	NA	NA	NA	NA	NA	NA	NA	NA	NA	NA	NA	NA	NA	NA	NA	NA	NA	NA	0.170503	0.170503	NA	0.168148	NA	0.146128	1.4	1906	352	Tetrapoda	435	Euteleostomi	NA	NA	NA	3	2	8	11	0.538322	0	0	1	e	c	c	0.00103769	0.0648719	0.0531849	0.0101937	NA	NA
Q7Z5J4	342	S	60229	7.15446e-16	0.567613	9	2	TRUE	0.97	NA	NA	NA	NA	NA	NA	NA	NA	NA	NA	NA	NA	NA	NA	NA	NA	NA	NA	NA	NA	NA	NA	NA	NA	NA	NA	NA	0	0.000672676	0	0	NA	NA	NA	NA	NA	NA	NA	NA	NA	NA	NA	NA	NA	NA	NA	NA	0.203386	0.203386	NA	0.064983	NA	0.146128	1.4	1906	96	Boreoeutheria	435	Euteleostomi	NA	NA	NA	3	2	11	18	0.666013	1	1	1	e	c	c	0.00107924	0.0819345	0.482041	0.00682993	NA	NA
Q7Z5J4	343	S	60230	7.15446e-16	0.427531	8	0	TRUE	0.97	NA	NA	NA	NA	NA	NA	NA	NA	NA	NA	NA	NA	NA	NA	NA	NA	NA	NA	NA	NA	NA	NA	NA	NA	NA	NA	NA	NA	NA	NA	NA	NA	NA	NA	NA	NA	NA	NA	NA	NA	NA	NA	NA	NA	NA	NA	NA	0.166904	0.166904	NA	0.053013	NA	0.146128	1.4	1906	352	Tetrapoda	435	Euteleostomi	NA	0	NA	1	NA	NA	NA	0.636479	2	2	4	e	c	c	0.00143343	0.0780579	0.0252781	0.037528	NA	NA
Q7Z5J4	345	S	60231	5.31342e-91	0.996081	12	40	TRUE	0.97	NA	NA	NA	NA	NA	NA	NA	NA	NA	NA	NA	NA	NA	NA	NA	NA	NA	NA	NA	NA	NA	NA	NA	NA	NA	NA	NA	NA	NA	NA	NA	NA	NA	NA	NA	NA	NA	NA	NA	NA	NA	NA	NA	NA	NA	NA	1	0.318926	0.318926	NA	0.125414	NA	0.146128	1.4	1906	435	Euteleostomi	435	Euteleostomi	NA	0	NA	5	0	0	0	0.93618	12	20	27	e	c	c	0	0.05	0	0	NA	NA
Q7Z5J4	528	S	60217	0.000341678	1	3	26	TRUE	0.98	NA	NA	NA	NA	NA	NA	NA	NA	NA	NA	NA	NA	NA	NA	NA	NA	NA	NA	NA	NA	NA	NA	NA	NA	NA	NA	NA	NA	NA	NA	NA	NA	NA	NA	NA	NA	NA	NA	NA	NA	NA	NA	NA	NA	NA	NA	2	0.21004	0.157675	NA	0.21004	NA	0.146128	1.4	1906	96	Boreoeutheria	352	Tetrapoda	NA	0	NA	5	0	4	5	0.587932	0	1	2	-	c	e	0.00427242	0.122185	0.0647897	0.0769552	NA	NA
Q7Z5J4	538	S	60218	2.03966e-11	1	4	48	TRUE	0.97	NA	NA	NA	NA	NA	NA	NA	NA	NA	NA	NA	NA	NA	NA	NA	NA	NA	NA	NA	NA	NA	NA	NA	NA	NA	NA	NA	NA	NA	NA	NA	NA	NA	NA	NA	NA	NA	NA	NA	NA	NA	NA	NA	NA	NA	NA	1	0.325131	0.325131	NA	0.063599	NA	0.146128	1.4	1906	352	Tetrapoda	352	Tetrapoda	NA	0	NA	3	2	5	7	0.899739	0	1	3	e	c	c	0	0.05	0	0	NA	NA
Q7Z5J4	546	S	60219	0.0010891	0.661908	1	1	TRUE	0.97	NA	NA	NA	NA	NA	NA	NA	NA	NA	NA	NA	NA	NA	NA	NA	NA	NA	NA	NA	NA	NA	NA	NA	NA	NA	NA	NA	NA	NA	NA	NA	NA	NA	NA	NA	NA	NA	NA	NA	NA	NA	NA	NA	NA	NA	NA	NA	0.261124	0.261124	NA	0.06555	NA	0.146128	1.4	1906	96	Boreoeutheria	96	Boreoeutheria	NA	NA	NA	NA	NA	NA	NA	0.697314	2	2	2	e	c	c	0.00128112	0.0732388	0.18249	0.00816033	NA	NA
Q7Z5J4	559	T	107962	1.50379e-20	0.499583	1	0	TRUE	0.97	NA	NA	NA	NA	NA	NA	NA	NA	NA	NA	NA	NA	NA	NA	NA	NA	NA	NA	NA	NA	NA	NA	NA	NA	NA	NA	NA	NA	NA	NA	NA	NA	NA	NA	NA	NA	NA	NA	NA	NA	NA	NA	NA	NA	NA	NA	NA	0.373094	0.301648	NA	0.373094	NA	0.146128	1.4	1906	352	Tetrapoda	435	Euteleostomi	NA	NA	NA	2	0	0	4	0.56808	0	1	1	e	c	c	0	0.05	0	0	NA	NA
Q7Z5J4	560	S	60178	2.79486e-27	0.928941	5	9	TRUE	0.97	NA	NA	NA	NA	NA	NA	NA	NA	NA	NA	NA	NA	NA	NA	NA	NA	NA	NA	NA	NA	NA	NA	NA	NA	NA	NA	NA	NA	NA	NA	NA	NA	NA	NA	NA	NA	NA	NA	NA	NA	NA	NA	NA	NA	NA	NA	NA	0.165515	0.165515	NA	0.130253	NA	0.146128	1.4	1906	435	Euteleostomi	435	Euteleostomi	NA	0	NA	2	0	0	2	0.879038	0	0	0	-	c	c	0	0.05	0	0	NA	NA
Q7Z5J4	565	S	60179	1.38971e-36	0.875027	2	3	TRUE	0.97	NA	NA	NA	NA	NA	NA	NA	NA	NA	NA	NA	NA	NA	NA	NA	NA	NA	NA	NA	NA	NA	NA	NA	NA	NA	NA	NA	NA	NA	NA	NA	NA	NA	NA	NA	NA	NA	NA	NA	NA	NA	NA	NA	NA	NA	NA	NA	0.226802	0.226802	NA	0.034202	NA	0.146128	1.4	1906	352	Tetrapoda	435	Euteleostomi	NA	NA	NA	1	NA	NA	NA	0.532504	0	0	0	e	c	c	0	0.05	0	0	NA	NA
Q7Z5J4	568	S	60213	5.73512e-05	1	3	28	TRUE	0.97	NA	NA	NA	NA	NA	NA	NA	NA	NA	NA	NA	NA	NA	NA	NA	NA	NA	NA	NA	NA	NA	NA	NA	NA	NA	NA	NA	NA	NA	NA	NA	NA	NA	NA	NA	NA	NA	NA	NA	NA	NA	NA	NA	NA	NA	NA	2	0.278797	0.278797	NA	0.06865	NA	0.146128	1.4	1906	352	Tetrapoda	435	Euteleostomi	NA	0	NA	1	NA	NA	NA	0.572783	0	0	2	e	c	c	0	0.05	0	0	NA	NA
Q7Z5J4	571	S	60214	5.32452e-08	1	5	36	TRUE	0.97	NA	NA	NA	NA	NA	NA	NA	NA	NA	NA	NA	NA	NA	NA	NA	NA	NA	NA	NA	NA	NA	NA	NA	NA	NA	NA	NA	NA	NA	NA	NA	NA	NA	NA	NA	NA	NA	NA	NA	NA	NA	NA	NA	NA	NA	NA	2	0.211281	0.211281	NA	0.065025	NA	0.146128	1.4	1906	352	Tetrapoda	435	Euteleostomi	NA	NA	NA	1	NA	NA	NA	0.608312	0	1	3	-	c	c	0	0.05	0	0	NA	NA
Q7Z5J4	574	S	60215	1.76717e-05	0.999819	1	7	TRUE	0.97	NA	NA	NA	NA	NA	NA	NA	NA	NA	NA	NA	NA	NA	NA	NA	NA	NA	NA	NA	NA	NA	NA	NA	NA	NA	NA	NA	NA	NA	NA	NA	NA	NA	NA	NA	NA	NA	NA	NA	NA	NA	NA	NA	NA	NA	NA	2	0.223676	0.223676	NA	0.098773	NA	0.146128	1.4	1906	352	Tetrapoda	352	Tetrapoda	NA	0	NA	1	NA	NA	NA	0.718585	4	6	8	-	c	c	0	0.05	0	0	NA	NA
Q7Z5J4	578	S	60216	4.10769e-11	0.999929	1	10	TRUE	0.96	NA	NA	NA	NA	NA	NA	NA	NA	NA	NA	NA	NA	NA	NA	NA	NA	NA	NA	NA	NA	NA	NA	NA	NA	NA	NA	NA	NA	NA	NA	NA	NA	NA	NA	NA	NA	NA	NA	NA	NA	NA	NA	NA	NA	NA	NA	NA	0.203702	0.145651	NA	0.203702	NA	0.146128	1.4	1906	352	Tetrapoda	352	Tetrapoda	NA	0	NA	1	NA	NA	NA	0.661031	2	2	4	e	c	c	0.00359447	0.117771	0.376668	0.0225027	NA	NA
Q7Z5J4	600	S	60205	6.49858e-07	1	1	2	TRUE	0.96	NA	NA	NA	NA	NA	NA	NA	NA	NA	NA	NA	NA	NA	NA	NA	NA	NA	NA	NA	NA	NA	NA	NA	NA	NA	NA	NA	NA	NA	NA	NA	NA	NA	NA	NA	NA	NA	NA	NA	NA	NA	NA	NA	NA	NA	NA	NA	0.204926	0.204926	NA	0.033783	NA	0.146128	1.4	1906	96	Boreoeutheria	96	Boreoeutheria	NA	NA	NA	NA	NA	NA	NA	0.645308	0	0	1	e	c	c	0.000877122	0.0694737	0.0125818	0.00596387	NA	NA
Q7Z5J4	636	S	60190	0.000346707	0.540282	2	2	TRUE	0.98	NA	NA	NA	NA	NA	NA	NA	NA	NA	NA	NA	NA	NA	NA	NA	NA	NA	NA	NA	NA	NA	NA	NA	NA	NA	NA	NA	NA	NA	NA	NA	NA	NA	NA	NA	NA	NA	NA	NA	NA	NA	NA	NA	NA	NA	NA	NA	0.166585	0.166585	NA	0.068165	NA	0.146128	1.4	1906	0	Homo sapiens	352	Tetrapoda	NA	NA	NA	NA	NA	NA	NA	0.603452	1	1	1	e	c	c	0.0149766	0.274102	1	0.33435	NA	NA
Q7Z5J4	637	S	60191	0.000156549	0.986183	2	9	TRUE	0.98	NA	NA	NA	NA	NA	NA	NA	NA	NA	NA	NA	NA	NA	NA	NA	NA	NA	NA	NA	NA	NA	NA	NA	NA	NA	NA	NA	NA	NA	NA	NA	NA	NA	NA	NA	NA	NA	NA	NA	NA	NA	NA	NA	NA	NA	NA	0	0.196481	0.196481	NA	0.19396	NA	0.146128	1.4	1906	96	Boreoeutheria	435	Euteleostomi	NA	NA	NA	1	NA	NA	NA	0.633667	1	2	6	e	c	c	0.0263414	0.448905	0.814059	0.796561	NA	NA
Q7Z5J4	642	S	60192	0.00192117	1	1	5	TRUE	0.98	NA	NA	NA	NA	NA	NA	NA	NA	NA	NA	NA	NA	NA	NA	NA	NA	NA	NA	NA	NA	NA	NA	NA	NA	NA	NA	NA	NA	NA	NA	NA	NA	NA	NA	NA	NA	NA	NA	NA	NA	NA	NA	NA	NA	NA	NA	NA	0.131768	0.131768	NA	0.061401	NA	0.146128	1.4	1906	96	Boreoeutheria	352	Tetrapoda	NA	NA	NA	NA	NA	NA	NA	0.613095	0	0	1	e	c	c	0.121456	0.51826	0.724358	0.528588	NA	NA
Q7Z5J4	670	S	60212	0.000641686	0.999998	1	1	TRUE	0.97	NA	NA	NA	NA	NA	NA	NA	NA	NA	NA	NA	NA	NA	NA	NA	NA	NA	NA	NA	NA	NA	NA	NA	NA	NA	NA	NA	NA	NA	NA	NA	NA	NA	NA	NA	NA	NA	NA	NA	NA	NA	NA	NA	NA	NA	NA	NA	0.21004	0.145651	NA	0.21004	NA	0.146128	1.4	1906	0	Homo sapiens	0	Homo sapiens	NA	NA	NA	NA	NA	NA	NA	0.614591	0	1	3	e	c	c	0.00446123	0.168706	0.387387	0.263013	NA	NA
Q7Z5J4	683	S	60187	3.83285e-58	1	12	138	TRUE	0.96	NA	NA	NA	NA	NA	NA	NA	NA	NA	NA	NA	NA	NA	NA	NA	NA	NA	NA	NA	NA	NA	NA	NA	NA	NA	NA	NA	NA	NA	NA	NA	NA	NA	NA	NA	NA	NA	NA	NA	NA	NA	NA	NA	NA	NA	NA	1	0.21004	0.148214	NA	0.21004	NA	0.146128	1.4	1906	96	Boreoeutheria	96	Boreoeutheria	NA	0	NA	7	0	11	17	0.88389	1	1	3	e	c	c	0.183787	0.544651	0.7538	0.532491	NA	NA
Q7Z5J4	696	T	107963	2.31472e-06	1	3	14	TRUE	0.97	NA	NA	NA	NA	NA	NA	NA	NA	NA	NA	NA	NA	NA	NA	NA	NA	NA	NA	NA	NA	NA	NA	NA	NA	NA	NA	NA	NA	NA	NA	NA	NA	NA	NA	NA	NA	NA	NA	NA	NA	NA	NA	NA	NA	NA	NA	1	0.279594	0.279594	NA	0.127756	NA	0.146128	1.4	1906	96	Boreoeutheria	96	Boreoeutheria	NA	0	NA	3	0	1	2	0.90814	1	2	7	e	c	c	0.0125267	0.303477	0.579808	0.587104	NA	NA
Q7Z5J4	776	S	60199	0.000170997	1	1	5	TRUE	0.97	NA	NA	NA	NA	NA	NA	NA	NA	NA	NA	NA	NA	NA	NA	NA	NA	NA	NA	NA	NA	NA	NA	NA	NA	NA	NA	NA	NA	NA	NA	NA	NA	NA	NA	NA	NA	NA	NA	NA	NA	NA	NA	NA	NA	NA	NA	1	0.21004	0.140178	NA	0.21004	NA	0.146128	1.4	1906	96	Boreoeutheria	96	Boreoeutheria	NA	NA	NA	1	NA	NA	NA	0.54815	1	1	1	e	c	c	0.0120946	0.364649	0.738499	0.667999	NA	NA
Q7Z5J4	805	S	60232	7.70367e-06	1	10	78	TRUE	0.99	NA	NA	NA	NA	NA	NA	NA	NA	NA	NA	NA	NA	NA	NA	NA	NA	NA	NA	NA	NA	NA	NA	NA	NA	NA	NA	NA	NA	NA	NA	NA	NA	NA	NA	NA	NA	NA	NA	NA	NA	NA	NA	NA	NA	NA	NA	1	0.330504	0.104567	NA	0.330504	NA	0.146128	1.4	1906	96	Boreoeutheria	96	Boreoeutheria	NA	0	NA	5	1	3	8	0.558044	0	1	3	e	c	c	0.0164449	0.381257	0.890787	0.753007	NA	NA
Q7Z5J4	846	S	60201	5.82822e-16	0.859328	2	27	TRUE	0.91	NA	NA	NA	NA	NA	NA	NA	NA	NA	NA	NA	NA	NA	NA	NA	NA	NA	NA	NA	NA	NA	NA	NA	NA	NA	NA	NA	NA	NA	NA	NA	NA	NA	NA	NA	NA	NA	NA	NA	NA	NA	NA	NA	NA	NA	NA	NA	0.150645	0.150645	NA	0.064274	NA	0.146128	1.4	1906	352	Tetrapoda	352	Tetrapoda	NA	0	NA	2	0	0	0	0.424255	0	0	0	e	c	c	0.00993725	0.179287	0.488271	0.0544367	NA	NA
Q7Z5J4	847	T	107968	0.00200581	0.5	2	19	TRUE	0.89	NA	NA	NA	NA	NA	NA	NA	NA	NA	NA	NA	NA	NA	NA	NA	NA	NA	NA	NA	NA	NA	NA	NA	NA	NA	NA	NA	NA	NA	NA	NA	NA	NA	NA	NA	NA	NA	NA	NA	NA	NA	NA	NA	NA	NA	NA	NA	0.310312	0.310312	NA	0.061789	NA	0.146128	1.4	1906	96	Boreoeutheria	352	Tetrapoda	NA	NA	NA	2	0	0	1	0.421111	0	0	0	e	c	c	0.00222018	0.108602	1	0.105289	NA	NA
Q7Z5J4	873	S	60193	0.000648819	0.714645	1	1	TRUE	0.97	NA	NA	NA	NA	NA	NA	NA	NA	NA	NA	NA	NA	NA	NA	NA	NA	NA	NA	NA	NA	NA	NA	NA	NA	NA	NA	NA	NA	NA	NA	NA	NA	NA	NA	NA	NA	NA	NA	NA	NA	NA	NA	NA	NA	NA	NA	3	0.382969	0.382969	NA	0.064921	NA	0.146128	1.4	1906	352	Tetrapoda	352	Tetrapoda	NA	NA	NA	NA	NA	NA	NA	0.683922	2	2	3	-	c	e	0.0352898	0.271488	0.546684	0.105856	NA	NA
Q7Z5J4	880	S	60194	9.30163e-23	1	2	3	TRUE	0.97	NA	NA	NA	NA	NA	NA	NA	NA	NA	NA	NA	NA	NA	NA	NA	NA	NA	NA	NA	NA	NA	NA	NA	NA	NA	NA	NA	NA	NA	NA	NA	NA	NA	NA	NA	NA	NA	NA	NA	NA	NA	NA	NA	NA	NA	NA	3	0.277155	0.277155	NA	0.093402	NA	0.146128	1.4	1906	96	Boreoeutheria	435	Euteleostomi	NA	0	NA	2	0	0	0	0.918733	2	3	7	e	c	c	0.00197936	0.0877523	0.204201	0.0172165	NA	NA
Q7Z5J4	892	S	60195	1.32313e-23	1	10	50	TRUE	0.92	NA	NA	NA	NA	NA	NA	NA	NA	NA	NA	NA	NA	NA	NA	NA	NA	NA	NA	NA	NA	NA	NA	NA	NA	NA	NA	NA	NA	NA	NA	NA	NA	NA	NA	NA	NA	NA	NA	NA	NA	NA	NA	NA	NA	NA	NA	0	0.259161	0.259161	NA	0.109901	NA	0.146128	1.4	1906	96	Boreoeutheria	352	Tetrapoda	NA	0	NA	4	0	3	5	0.923016	3	8	9	e	c	c	0.0206649	0.413586	0.687188	0.750292	NA	NA
Q7Z5J4	916	S	60175	6.09177e-78	1	13	45	TRUE	0.96	NA	NA	NA	NA	NA	NA	NA	NA	NA	NA	NA	NA	NA	NA	NA	NA	NA	NA	NA	NA	NA	NA	NA	NA	NA	NA	NA	NA	NA	NA	NA	NA	NA	NA	NA	NA	NA	NA	NA	NA	NA	NA	NA	NA	NA	NA	2	0.318308	0.318308	NA	0.105396	NA	0.146128	1.4	1906	96	Boreoeutheria	435	Euteleostomi	NA	0	NA	6	1	7	20	0.880395	0	0	3	e	c	c	0.019247	0.418977	0.787474	0.835479	NA	NA
Q7Z5J4	921	S	60176	2.26266e-05	0.800433	8	2	TRUE	0.91	NA	NA	NA	NA	NA	NA	NA	NA	NA	NA	NA	NA	NA	NA	NA	NA	NA	NA	NA	NA	NA	NA	NA	NA	NA	NA	NA	NA	NA	NA	NA	NA	NA	NA	NA	NA	NA	NA	NA	NA	NA	NA	NA	NA	NA	NA	2	0.088044	0.088044	NA	0.039773	NA	0.146128	1.4	1906	352	Tetrapoda	435	Euteleostomi	NA	0	NA	3	1	4	4	0.483109	0	0	0	e	c	c	0.0028045	0.0921085	0.241538	0.018118	NA	NA
Q7Z5J4	924	S	60177	5.22417e-05	0.750342	6	3	TRUE	0.8	NA	NA	NA	NA	NA	NA	NA	NA	NA	NA	NA	NA	NA	NA	NA	NA	NA	NA	NA	NA	NA	NA	NA	NA	NA	NA	NA	NA	NA	NA	NA	NA	NA	NA	NA	NA	NA	NA	NA	NA	NA	NA	NA	NA	NA	NA	2	0.203702	0.128803	NA	0.203702	NA	0.146128	1.4	1906	0	Homo sapiens	435	Euteleostomi	NA	0	NA	6	0	1	5	0.495015	0	0	0	-	c	c	0.000680542	0.0619334	0.0807984	0.0315539	NA	NA
Q7Z5J4	1013	S	60200	2.88728e-38	1	4	8	TRUE	0.97	NA	NA	NA	NA	NA	NA	NA	NA	NA	NA	NA	NA	NA	NA	NA	NA	NA	NA	NA	NA	NA	NA	NA	NA	NA	NA	NA	NA	NA	NA	NA	NA	NA	NA	NA	NA	NA	NA	NA	NA	NA	NA	NA	NA	NA	NA	0	0.21833	0.21833	NA	0.071267	NA	0.146128	1.4	1906	96	Boreoeutheria	352	Tetrapoda	NA	0	NA	7	3	14	23	0.907095	0	0	4	e	c	c	0.00986044	0.196762	0.108973	0.392912	NA	NA
Q7Z5J4	1064	S	60220	8.78121e-07	0.999989	7	16	TRUE	0.96	NA	NA	NA	NA	NA	NA	NA	NA	NA	NA	NA	NA	NA	NA	NA	NA	NA	NA	NA	NA	NA	NA	NA	NA	NA	NA	NA	NA	NA	NA	NA	NA	NA	NA	NA	NA	NA	NA	NA	NA	NA	NA	NA	NA	NA	NA	1	0.278662	0.121974	NA	0.278662	NA	0.146128	1.4	1906	96	Boreoeutheria	352	Tetrapoda	NA	0	NA	3	0	5	16	0.621825	0	0	1	e	c	c	0.00848342	0.194349	0.978745	0.0735397	NA	NA
Q7Z5J4	1068	T	107971	9.33722e-57	1	15	93	TRUE	0.97	NA	NA	NA	NA	NA	NA	NA	NA	NA	NA	NA	NA	NA	NA	NA	NA	NA	NA	NA	NA	NA	NA	NA	NA	NA	NA	NA	NA	NA	NA	NA	NA	NA	NA	NA	NA	NA	NA	NA	NA	NA	NA	NA	NA	NA	NA	2	0.310804	0.310804	NA	0.115618	NA	0.146128	1.4	1906	96	Boreoeutheria	96	Boreoeutheria	NA	0	NA	8	5	6	12	0.948859	17	21	23	e	c	c	0.00294012	0.195733	0.751285	0.0408845	NA	NA
Q7Z5J4	1075	T	107972	9.85916e-05	0.985338	3	2	TRUE	0.97	NA	NA	NA	NA	NA	NA	NA	NA	NA	NA	NA	NA	NA	NA	NA	NA	NA	NA	NA	NA	NA	NA	NA	NA	NA	NA	NA	NA	NA	NA	NA	NA	NA	NA	NA	NA	NA	NA	NA	NA	NA	NA	NA	NA	NA	NA	NA	0.244596	0.244596	NA	0.028841	NA	0.146128	1.4	1906	96	Boreoeutheria	352	Tetrapoda	NA	NA	NA	2	0	0	0	0.483785	0	0	0	e	c	c	0.134606	0.594228	0.961093	0.75169	NA	NA
Q7Z5J4	1076	T	107973	2.77988e-07	0.829816	2	3	TRUE	0.97	NA	NA	NA	NA	NA	NA	NA	NA	NA	NA	NA	NA	NA	NA	NA	NA	NA	NA	NA	NA	NA	NA	NA	NA	NA	NA	NA	NA	NA	NA	NA	NA	NA	NA	NA	NA	NA	NA	NA	NA	NA	NA	NA	NA	NA	NA	NA	0.151006	0.151006	NA	0.104205	NA	0.146128	1.4	1906	96	Boreoeutheria	352	Tetrapoda	NA	NA	NA	2	0	0	1	0.57251	0	0	0	e	c	c	0.0187355	0.402217	0.742136	0.806384	NA	NA
Q7Z5J4	1077	T	107974	3.2578e-06	0.971943	2	17	TRUE	0.97	NA	NA	NA	NA	NA	NA	NA	NA	NA	NA	NA	NA	NA	NA	NA	NA	NA	NA	NA	NA	NA	NA	NA	NA	NA	NA	NA	NA	NA	NA	NA	NA	NA	NA	NA	NA	NA	NA	NA	NA	NA	NA	NA	NA	NA	NA	3	0.210552	0.210552	NA	0.124552	NA	0.146128	1.4	1906	96	Boreoeutheria	96	Boreoeutheria	NA	NA	NA	2	0	0	1	0.927605	4	8	14	e	c	c	0.087036	0.346123	1	0.300225	NA	NA
Q7Z5J4	1107	S	60168	1.00931e-115	0.917047	15	47	TRUE	0.97	NA	NA	NA	NA	NA	NA	NA	NA	NA	NA	NA	NA	NA	NA	NA	NA	NA	NA	NA	NA	NA	NA	NA	NA	NA	NA	NA	NA	NA	NA	NA	NA	NA	NA	NA	NA	NA	NA	NA	NA	NA	NA	NA	NA	NA	NA	3	0.528078	0.207398	NA	0.528078	NA	0.146128	1.4	1906	96	Boreoeutheria	352	Tetrapoda	NA	0	NA	4	0	1	1	0.646247	1	2	5	e	c	c	0.0318264	0.41028	0.704027	0.755373	NA	NA
Q7Z5J4	1108	S	60169	1.0501e-201	0.870808	17	96	TRUE	0.97	NA	NA	NA	NA	NA	NA	NA	NA	NA	NA	NA	NA	NA	NA	NA	NA	NA	NA	NA	NA	NA	NA	NA	NA	NA	NA	NA	NA	NA	NA	NA	NA	NA	NA	NA	NA	NA	NA	NA	NA	NA	NA	NA	NA	NA	NA	3	0.22893	0.22893	NA	0.112101	NA	0.146128	1.4	1906	352	Tetrapoda	435	Euteleostomi	NA	0	NA	7	0	1	3	0.922904	6	10	18	e	c	c	0.00723665	0.180904	0.0866841	0.34847	NA	NA
Q7Z5J4	1110	S	60170	9.16433e-65	0.950209	16	28	TRUE	0.97	NA	NA	NA	NA	NA	NA	NA	NA	NA	NA	NA	NA	NA	NA	NA	NA	NA	NA	NA	NA	NA	NA	NA	NA	NA	NA	NA	NA	NA	NA	NA	NA	NA	NA	NA	NA	NA	NA	NA	NA	NA	NA	NA	NA	NA	NA	4	0.446741	0.10415	NA	0.446741	NA	0.146128	1.4	1906	96	Boreoeutheria	352	Tetrapoda	NA	0	NA	5	0	1	3	0.565995	0	0	1	e	c	t	0.0111422	0.309704	0.456897	0.55149	NA	NA
Q7Z5J4	1119	S	60171	5.36942e-98	0.795574	8	15	TRUE	0.97	NA	NA	NA	NA	NA	NA	NA	NA	NA	NA	NA	NA	NA	NA	NA	NA	NA	NA	NA	NA	NA	NA	NA	NA	NA	NA	NA	NA	NA	NA	NA	NA	NA	NA	NA	NA	NA	NA	NA	NA	NA	NA	NA	NA	NA	NA	4	0.137356	0.137356	NA	0.028953	NA	0.146128	1.4	1906	96	Boreoeutheria	352	Tetrapoda	NA	0	NA	5	0	0	0	0.571716	0	0	1	e	c	c	0.00541905	0.181808	0.217649	0.300422	NA	NA
Q7Z5J4	1121	S	60172	1.0501e-201	0.900152	17	104	TRUE	0.97	NA	NA	NA	NA	NA	NA	NA	NA	NA	NA	NA	NA	NA	NA	NA	NA	NA	NA	NA	NA	NA	NA	NA	NA	NA	NA	NA	NA	NA	NA	NA	NA	NA	NA	NA	NA	NA	NA	NA	NA	NA	NA	NA	NA	NA	NA	3	0.355544	0.18371	NA	0.355544	NA	0.146128	1.4	1906	96	Boreoeutheria	96	Boreoeutheria	NA	0	NA	4	0	1	3	0.563016	1	1	1	e	c	c	0.0150772	0.313981	0.481192	0.752582	NA	NA
Q7Z5J4	1122	S	60173	4.68384e-154	0.99686	17	154	TRUE	0.97	NA	NA	NA	NA	NA	NA	NA	NA	NA	NA	NA	NA	NA	NA	NA	NA	NA	NA	NA	NA	NA	NA	NA	NA	NA	NA	NA	NA	NA	NA	NA	NA	NA	NA	NA	NA	NA	NA	NA	NA	NA	NA	NA	NA	NA	NA	3	0.173116	0.173116	NA	0.124077	NA	0.146128	1.4	1906	96	Boreoeutheria	96	Boreoeutheria	NA	0	NA	4	0	0	3	0.907603	1	2	5	e	c	c	0.00944677	0.214727	0.270564	0.761148	NA	NA
Q7Z5J4	1126	S	60174	8.53063e-07	0.982072	6	19	TRUE	0.98	NA	NA	NA	NA	NA	NA	NA	NA	NA	NA	NA	NA	NA	NA	NA	NA	NA	NA	NA	NA	NA	NA	NA	NA	NA	NA	NA	NA	NA	NA	NA	NA	NA	NA	NA	NA	NA	NA	NA	NA	NA	NA	NA	NA	NA	NA	6	0.122559	0.122559	NA	0.027269	NA	0.146128	1.4	1906	96	Boreoeutheria	96	Boreoeutheria	NA	0	NA	4	0	1	3	0.564519	0	0	1	e	c	c	0.0194134	0.382978	0.605924	0.70429	NA	NA
Q7Z5J4	1133	S	60197	7.77267e-19	0.999583	9	14	TRUE	0.98	NA	NA	NA	NA	NA	NA	NA	NA	NA	NA	NA	NA	NA	NA	NA	NA	NA	NA	NA	NA	NA	NA	NA	NA	NA	NA	NA	NA	NA	NA	NA	NA	NA	NA	NA	NA	NA	NA	NA	NA	NA	NA	NA	NA	NA	NA	4	0.271168	0.271168	NA	0.084431	NA	0.146128	1.4	1906	96	Boreoeutheria	435	Euteleostomi	NA	0	NA	4	0	4	7	0.908112	0	3	9	e	c	c	0.0523046	0.315733	1	0.327721	NA	NA
Q7Z5J4	1135	S	60198	2.68943e-05	0.943499	3	4	TRUE	0.98	NA	NA	NA	NA	NA	NA	NA	NA	NA	NA	NA	NA	NA	NA	NA	NA	NA	NA	NA	NA	NA	NA	NA	NA	NA	NA	NA	NA	NA	NA	NA	NA	NA	NA	NA	NA	NA	NA	NA	NA	NA	NA	NA	NA	NA	NA	4	0.414716	0.139013	NA	0.414716	NA	0.146128	1.4	1906	0	Homo sapiens	435	Euteleostomi	NA	0	NA	3	0	2	2	0.551077	0	1	2	e	c	c	0.014753	0.358768	0.719847	0.84089	NA	NA
Q7Z5J4	1136	T	107967	3.56919e-05	0.960855	7	32	TRUE	0.98	NA	NA	NA	NA	NA	NA	NA	NA	NA	NA	NA	NA	NA	NA	NA	NA	NA	NA	NA	NA	NA	NA	NA	NA	NA	NA	NA	NA	NA	NA	NA	NA	NA	NA	NA	NA	NA	NA	NA	NA	NA	NA	NA	NA	NA	NA	4	0.344084	0.344084	NA	0.082324	NA	0.146128	1.4	1906	96	Boreoeutheria	96	Boreoeutheria	NA	0	NA	3	2	3	3	0.945873	6	11	15	-	c	c	0.0460275	0.331213	1	0.275614	NA	NA
Q7Z5J4	1190	S	60202	1.14836e-06	0.82278	1	1	TRUE	0.98	NA	NA	NA	NA	NA	NA	NA	NA	NA	NA	NA	NA	NA	NA	NA	NA	NA	NA	NA	NA	NA	NA	NA	NA	NA	NA	NA	NA	NA	NA	NA	NA	NA	NA	NA	NA	NA	NA	NA	NA	NA	NA	NA	NA	NA	NA	4	0.133151	0.133151	NA	0.044122	NA	0.146128	1.4	1906	96	Boreoeutheria	352	Tetrapoda	NA	NA	NA	2	0	0	0	0.553537	0	0	0	e	c	c	0.10753	0.554966	0.978511	0.782307	NA	NA
Q7Z5J4	1191	S	60203	1.14836e-06	0.900288	4	3	TRUE	0.98	NA	NA	NA	NA	NA	NA	NA	NA	NA	NA	NA	NA	NA	NA	NA	NA	NA	NA	NA	NA	NA	NA	NA	NA	NA	NA	NA	NA	NA	NA	NA	NA	NA	NA	NA	NA	NA	NA	NA	NA	NA	NA	NA	NA	NA	NA	NA	0.323054	0.21757	NA	0.323054	NA	0.146128	1.4	1906	96	Boreoeutheria	352	Tetrapoda	NA	NA	NA	NA	NA	NA	NA	0.616037	0	0	1	e	c	t	0.0498522	0.330217	0.99726	0.144887	NA	NA
Q7Z5J4	1192	S	60204	1.14836e-06	0.977378	5	14	TRUE	0.98	NA	NA	NA	NA	NA	NA	NA	NA	NA	NA	NA	NA	NA	NA	NA	NA	NA	NA	NA	NA	NA	NA	NA	NA	NA	NA	NA	NA	NA	NA	NA	NA	NA	NA	NA	NA	NA	NA	NA	NA	NA	NA	NA	NA	NA	NA	3	0.346172	0.346172	NA	0.106915	NA	0.146128	1.4	1906	96	Boreoeutheria	352	Tetrapoda	NA	0	NA	4	1	4	6	0.927726	2	4	4	e	c	c	0.00857968	0.161764	0.136266	0.247924	NA	NA
Q7Z5J4	1226	S	60211	0.000186534	1	1	16	TRUE	0.95	NA	NA			Nuclear localization signal				NA	NA	NA	NA	NA	NA	NA	NA	NA	NA	NA	NA	NA	NA	NA	NA	NA	NA	NA	NA	NA	NA	NA	NA	NA	NA	NA	NA	NA	NA	NA	NA	NA	NA	NA	NA	NA	NA	1	0.340568	0.340568	NA	0.066982	NA	0.146128	1.4	1906	312	Amniota	435	Euteleostomi	NA	NA	NA	2	0	0	0	0.84148	0	4	7	e	c	c	0.00188	0.103818	0.772448	0.0113036	NA	NA
Q7Z5J4	1245	S	60221	4.90781e-08	0.329423	4	0	TRUE	0.99	NA	NA	NA	NA	NA	NA	NA	NA	NA	NA	NA	NA	NA	NA	NA	NA	NA	NA	NA	NA	NA	NA	NA	NA	NA	NA	NA	NA	NA	NA	NA	NA	NA	NA	NA	NA	NA	NA	NA	NA	NA	NA	NA	NA	NA	NA	NA	0.514461	0.355391	NA	0.514461	NA	0.146128	1.4	1906	96	Boreoeutheria	96	Boreoeutheria	NA	0	NA	1	0	0	0	0.771589	4	17	24	e	c	c	NA	NA	NA	NA	NA	NA
Q7Z5J4	1246	S	60222	4.90781e-08	0.329423	4	0	TRUE	0.99	NA	NA	NA	NA	NA	NA	NA	NA	NA	NA	NA	NA	NA	NA	NA	NA	NA	NA	NA	NA	NA	NA	NA	NA	NA	NA	NA	NA	NA	NA	NA	NA	NA	NA	NA	NA	NA	NA	NA	NA	NA	NA	NA	NA	NA	NA	NA	0.31818	0.31818	NA	0.126342	NA	0.146128	1.4	1906	0	Homo sapiens	96	Boreoeutheria	NA	NA	NA	1	0	0	2	0.816825	2	5	13	e	c	c	NA	NA	NA	NA	NA	NA
Q7Z5J4	1247	S	60223	4.90781e-08	0.848842	4	1	TRUE	0.99	NA	NA	NA	NA	NA	NA	NA	NA	NA	NA	NA	NA	NA	NA	NA	NA	NA	NA	NA	NA	NA	NA	NA	NA	NA	NA	NA	NA	NA	NA	NA	NA	NA	NA	NA	NA	NA	NA	NA	NA	NA	NA	NA	NA	NA	NA	1	0.379755	0.379755	NA	0.360829	NA	0.146128	1.4	1906	0	Homo sapiens	96	Boreoeutheria	NA	0	NA	3	0	3	4	0.950445	17	25	36	e	c	c	NA	NA	NA	NA	NA	NA
Q7Z5J4	1248	S	60224	0.000221752	0.303929	2	0	TRUE	0.99	NA	NA	NA	NA	NA	NA	NA	NA	NA	NA	NA	NA	NA	NA	NA	NA	NA	NA	NA	NA	NA	NA	NA	NA	NA	NA	NA	NA	NA	NA	NA	NA	NA	NA	NA	NA	NA	NA	NA	NA	NA	NA	NA	NA	NA	NA	1	0.365765	0.2496	NA	0.365765	NA	0.146128	1.4	1906	NA	NA	NA	NA	NA	NA	NA	NA	NA	NA	NA	0.692754	1	1	3	e	c	c	NA	NA	NA	NA	NA	NA
Q7Z5J4	1249	S	60225	0.000221752	0.303929	1	0	TRUE	0.99	NA	NA	NA	NA	NA	NA	NA	NA	NA	NA	NA	NA	NA	NA	NA	NA	NA	NA	NA	NA	NA	NA	NA	NA	NA	NA	NA	NA	NA	NA	NA	NA	NA	NA	NA	NA	NA	NA	NA	NA	NA	NA	NA	NA	NA	NA	NA	0.248114	0.248114	NA	0.200768	NA	0.146128	1.4	1906	0	Homo sapiens	0	Homo sapiens	NA	NA	NA	1	NA	NA	NA	0.730084	4	5	9	e	c	c	NA	NA	NA	NA	NA	NA
Q7Z5J4	1266	S	60196	6.11799e-23	0.999987	16	119	TRUE	0.99	NA	NA	NA	NA	NA	NA	NA	NA	NA	NA	NA	NA	NA	NA	NA	NA	NA	NA	NA	NA	NA	NA	NA	NA	NA	NA	NA	NA	NA	NA	NA	NA	NA	NA	NA	NA	NA	NA	NA	NA	NA	NA	NA	NA	NA	NA	2	0.295843	0.295843	NA	0.210947	NA	0.146128	1.4	1906	352	Tetrapoda	435	Euteleostomi	NA	0	NA	6	1	3	16	0.886084	0	0	0	e	c	c	0.0132233	0.213048	0.392149	0.1612	NA	NA
Q7Z5J4	1268	T	107966	2.13362e-05	0.5	2	2	TRUE	0.99	NA	NA	NA	NA	NA	NA	NA	NA	NA	NA	NA	NA	NA	NA	NA	NA	NA	NA	NA	NA	NA	NA	NA	NA	NA	NA	NA	NA	NA	NA	NA	NA	NA	NA	NA	NA	NA	NA	NA	NA	NA	NA	NA	NA	NA	NA	NA	0.332865	0.332865	NA	0.034634	NA	0.146128	1.4	1906	NA	NA	NA	NA	NA	NA	NA	NA	NA	NA	NA	0.627729	0	2	3	e	c	c	0.0158658	0.183829	0.438142	0.079612	NA	NA
Q7Z5J4	1352	S	60182	1.96879e-56	1	9	138	TRUE	0.97	NA	NA	NA	NA	NA	NA	NA	NA	NA	NA	NA	NA	NA	NA	NA	NA	NA	NA	NA	NA	NA	NA	NA	NA	NA	NA	NA	NA	NA	NA	NA	NA	NA	NA	NA	NA	NA	NA	NA	NA	NA	NA	NA	NA	NA	NA	4	0.178861	0.178861	NA	0.124967	NA	0.146128	1.4	1906	0	Homo sapiens	312	Amniota	NA	0	NA	5	4	4	4	0.90959	0	2	9	e	c	c	0.0147258	0.261487	0.708251	0.117945	NA	NA
Q7Z5J4	1358	S	60183	6.94219e-127	1	17	297	TRUE	0.97	NA	NA	NA	NA	NA	NA	NA	NA	NA	NA	NA	NA	NA	NA	NA	NA	NA	NA	NA	NA	NA	NA	NA	NA	NA	NA	NA	NA	NA	NA	NA	NA	NA	NA	NA	NA	NA	NA	NA	NA	NA	NA	NA	NA	NA	NA	3	0.27229	0.27229	NA	0.210947	NA	0.146128	1.4	1906	352	Tetrapoda	352	Tetrapoda	NA	0	NA	7	4	4	4	0.940383	11	19	24	-	c	c	0.00519675	0.130034	0.302874	0.0356821	NA	NA
Q7Z5J4	1360	S	60184	1.29251e-05	0.96576	6	8	TRUE	0.97	NA	NA	NA	NA	NA	NA	NA	NA	NA	NA	NA	NA	NA	NA	NA	NA	NA	NA	NA	NA	NA	NA	NA	NA	NA	NA	NA	NA	NA	NA	NA	NA	NA	NA	NA	NA	NA	NA	NA	NA	NA	NA	NA	NA	NA	NA	3	0.145651	0.145651	NA	0.110126	NA	0.146128	1.4	1906	0	Homo sapiens	0	Homo sapiens	NA	NA	NA	5	0	0	1	0.64022	1	3	5	e	c	c	0.0229979	0.277368	1	0.295738	NA	NA
Q7Z5J4	1362	S	60185	4.06054e-06	0.999945	9	42	TRUE	0.97	NA	NA	NA	NA	NA	NA	NA	NA	NA	NA	NA	NA	NA	NA	NA	NA	NA	NA	NA	NA	NA	NA	NA	NA	NA	NA	NA	NA	NA	NA	NA	NA	NA	NA	NA	NA	NA	NA	NA	NA	NA	NA	NA	NA	NA	NA	3	0.302504	0.302504	NA	0.050201	NA	0.146128	1.4	1906	0	Homo sapiens	0	Homo sapiens	NA	0	NA	2	0	0	0	0.569373	0	1	2	e	c	h	0.0100371	0.324148	1	0.550548	NA	NA
Q7Z5J4	1374	S	60188	0	1	32	849	TRUE	0.97	NA	NA	NA	NA	NA	NA	NA	NA	NA	NA	NA	NA	NA	NA	NA	NA	NA	NA	NA	NA	NA	NA	NA	NA	NA	NA	NA	NA	NA	NA	NA	NA	NA	NA	NA	NA	NA	NA	NA	NA	NA	NA	NA	NA	NA	NA	0	0.200238	0.200238	NA	0.104534	NA	0.146128	1.4	1906	96	Boreoeutheria	96	Boreoeutheria	NA	0	NA	14	9	9	10	0.902552	1	2	3	e	c	c	0.0147425	0.239341	1	0.309218	NA	NA
Q7Z5J4	1387	T	107964	6.51723e-54	1	1	10	TRUE	0.98	NA	NA	NA	NA	NA	NA	NA	NA	NA	NA	NA	NA	NA	NA	NA	NA	NA	NA	NA	NA	NA	NA	NA	NA	NA	NA	NA	NA	NA	NA	NA	NA	NA	NA	NA	NA	NA	NA	NA	NA	NA	NA	NA	NA	NA	NA	1	0.148639	0.148639	NA	0.019634	NA	0.146128	1.4	1906	0	Homo sapiens	0	Homo sapiens	NA	NA	NA	1	NA	NA	NA	0.576779	0	0	0	e	c	t	0.0167503	0.151227	0.263354	0.0518393	NA	NA
Q7Z5J4	1394	S	60189	1.09441e-05	0.969512	1	9	TRUE	0.98	NA	NA	NA	NA	NA	NA	NA	NA	NA	NA	NA	NA	NA	NA	NA	NA	NA	NA	NA	NA	NA	NA	NA	NA	NA	NA	NA	NA	NA	NA	NA	NA	NA	NA	NA	NA	NA	NA	NA	NA	NA	NA	NA	NA	NA	NA	1	0.159011	0.159011	NA	0.078764	NA	0.146128	1.4	1906	90	Euarchontoglires	0	Homo sapiens	NA	NA	NA	1	NA	NA	NA	0.619557	0	0	1	e	c	c	0.0301397	0.379326	1	0.496888	NA	NA
Q7Z5J4	1430	T	107975	0.000216902	0.916821	1	3	TRUE	0.97	NA	NA	NA	NA	NA	NA	NA	NA	NA	NA	NA	NA	NA	NA	NA	NA	NA	NA	NA	NA	NA	NA	NA	NA	NA	NA	NA	NA	NA	NA	NA	NA	NA	NA	NA	NA	NA	NA	NA	NA	NA	NA	NA	NA	NA	NA	3	0.346652	0.346652	NA	0.130073	NA	0.146128	1.4	1906	96	Boreoeutheria	352	Tetrapoda	NA	NA	NA	2	0	0	1	0.541949	0	0	0	e	c	c	0.0165095	0.397321	0.730838	0.796153	NA	NA
Q7Z5J4	1431	S	60226	1.15433e-11	0.999971	2	23	TRUE	0.97	NA	NA	NA	NA	NA	NA	NA	NA	NA	NA	NA	NA	NA	NA	NA	NA	NA	NA	NA	NA	NA	NA	NA	NA	NA	NA	NA	NA	NA	NA	NA	NA	NA	NA	NA	NA	NA	NA	NA	NA	NA	NA	NA	NA	NA	NA	2	0.14822	0.14822	NA	0.089636	NA	0.146128	1.4	1906	352	Tetrapoda	352	Tetrapoda	NA	0	NA	2	0	1	2	0.890338	0	0	1	e	c	c	0.0182452	0.358713	0.637615	0.774865	NA	NA
Q7Z5J4	1476	T	107970	0.0019359	1	2	6	TRUE	0.97	NA	NA	NA	NA	NA	NA	NA	NA	NA	NA	NA	NA	NA	NA	NA	NA	NA	NA	NA	NA	NA	NA	NA	NA	NA	NA	NA	NA	NA	NA	NA	NA	NA	NA	NA	NA	NA	NA	NA	NA	NA	NA	NA	NA	NA	NA	0	0.312845	0.312845	NA	0.130883	NA	0.146128	1.4	1906	96	Boreoeutheria	96	Boreoeutheria	NA	0	NA	3	0	1	1	0.914875	4	10	26	e	c	c	0.0114024	0.310704	0.359915	0.345991	NA	NA
Q7Z5J4	1532	S	60208	0.000381741	0.654636	1	2	TRUE	0.98	NA	NA	NA	NA	NA	NA	NA	NA	NA	NA	NA	NA	NA	NA	NA	NA	NA	NA	NA	NA	NA	NA	NA	NA	NA	NA	NA	NA	NA	NA	NA	NA	NA	NA	NA	NA	NA	NA	NA	NA	NA	NA	NA	NA	NA	NA	NA	0.180808	0.180808	NA	0.060458	NA	0.146128	1.4	1906	96	Boreoeutheria	96	Boreoeutheria	NA	NA	NA	NA	NA	NA	NA	0.507738	0	0	0	e	c	c	0.0097048	0.191193	0.236926	0.0696236	NA	NA
Q7Z5J4	1533	S	60209	0.000269386	0.83672	1	1	TRUE	0.98	NA	NA	NA	NA	NA	NA	NA	NA	NA	NA	NA	NA	NA	NA	NA	NA	NA	NA	NA	NA	NA	NA	NA	NA	NA	NA	NA	NA	NA	NA	NA	NA	NA	NA	NA	NA	NA	NA	NA	NA	NA	NA	NA	NA	NA	NA	NA	0.206839	0.206839	NA	0.029313	NA	0.146128	1.4	1906	96	Boreoeutheria	96	Boreoeutheria	NA	NA	NA	NA	NA	NA	NA	0.567627	0	0	0	e	c	c	0.00164653	0.0866136	0.0871414	0.018602	NA	NA
Q7Z5J4	1550	S	60207	1.85606e-06	0.818756	1	3	TRUE	0.97	NA	NA	NA	NA	NA	NA	NA	NA	NA	NA	NA	NA	NA	NA	NA	NA	NA	NA	NA	NA	NA	NA	NA	NA	NA	NA	NA	NA	NA	NA	NA	NA	NA	NA	NA	NA	NA	NA	NA	NA	NA	NA	NA	NA	NA	NA	NA	0.318716	0.144305	NA	0.318716	NA	0.146128	1.4	1906	96	Boreoeutheria	96	Boreoeutheria	NA	NA	NA	NA	NA	NA	NA	0.569839	0	0	0	e	c	c	0.0433485	0.32872	1	0.348112	NA	NA
Q7Z5J4	1590	S	60206	9.19509e-06	0.987187	8	17	TRUE	0.91	NA	NA	NA	NA	NA	NA	NA	NA	NA	NA	NA	NA	NA	NA	NA	NA	NA	NA	NA	NA	NA	NA	NA	NA	NA	NA	NA	NA	NA	NA	NA	NA	NA	NA	NA	NA	NA	NA	NA	NA	NA	NA	NA	NA	NA	NA	3	0.332236	0.332236	NA	0.26745	NA	0.146128	1.4	1906	352	Tetrapoda	435	Euteleostomi	NA	0	NA	7	2	11	28	0.939668	9	11	22	e	c	t	0.0041305	0.130019	0.097296	0.232614	NA	NA
Q7Z5J4	1592	T	107969	9.19509e-06	0.685022	7	4	TRUE	0.86	NA	NA	NA	NA	NA	NA	NA	NA	NA	NA	NA	NA	NA	NA	NA	NA	NA	NA	NA	NA	NA	NA	NA	NA	NA	NA	NA	NA	NA	NA	NA	NA	NA	NA	NA	NA	NA	NA	NA	NA	NA	NA	NA	NA	NA	NA	NA	0.276354	0.276354	NA	0.21004	NA	0.146128	1.4	1906	96	Boreoeutheria	435	Euteleostomi	NA	0	NA	4	0	0	1	0.897672	5	8	20	e	c	c	0.01057	0.231182	1	0.149387	NA	NA
Q7Z5J4	1616	S	60186	1.73494e-32	0.999999	6	21	TRUE	0.55	NA	NA	NA	NA	NA	NA	NA	NA	NA	NA	NA	NA	NA	NA	NA	NA	NA	NA	NA	NA	NA	NA	NA	NA	NA	NA	NA	NA	NA	NA	NA	NA	NA	NA	NA	NA	NA	NA	NA	NA	NA	NA	NA	NA	NA	NA	3	0.223634	0.223634	NA	0.11161	NA	0.146128	1.4	1906	352	Tetrapoda	352	Tetrapoda	NA	0	NA	4	0	0	0	0.893322	0	0	3	-	c	c	0.0138263	0.167625	0.166547	0.0655638	NA	NA
Q7Z5K2	68	S	60249	1.6476e-06	0.714668	4	1	TRUE	0.96	NA	NA	NA	NA	NA	NA	NA	NA	NA	NA	NA	NA	NA	NA	NA	NA	NA	NA	NA	NA	NA	NA	NA	NA	NA	NA	NA	NA	NA	NA	NA	NA	NA	NA	NA	NA	NA	NA	NA	NA	NA	NA	NA	NA	NA	NA	NA	0.478735	0.478735	NA	0.043205	NA	1.0607	11.5	1190	96	Boreoeutheria	435	Euteleostomi	NA	NA	NA	1	NA	NA	NA	0.534676	0	0	0	e	c	c	0.00651534	0.170399	0.23246	0.242404	NA	NA
Q7Z5K2	69	T	107979	1.6476e-06	0.499062	4	0	TRUE	0.98	NA	NA	NA	NA	NA	NA	NA	NA	NA	NA	NA	NA	NA	NA	NA	NA	NA	NA	NA	NA	NA	NA	NA	NA	NA	NA	NA	NA	NA	NA	NA	NA	NA	NA	NA	NA	NA	NA	NA	NA	NA	NA	NA	NA	NA	NA	NA	0.275041	0.275041	NA	0.016983	NA	1.0607	11.5	1190	435	Euteleostomi	435	Euteleostomi	NA	NA	NA	1	NA	NA	NA	0.588228	1	1	1	e	c	c	0.0238925	0.22206	0.328659	0.201921	NA	NA
Q7Z5K2	77	S	60250	0	1	46	2558	TRUE	0.99	NA	NA	NA	NA	NA	NA	NA	NA	NA	NA	NA	NA	NA	NA	NA	NA	NA	NA	NA	NA	NA	NA	NA	NA	NA	NA	NA	NA	NA	NA	NA	NA	NA	NA	NA	NA	NA	NA	NA	NA	NA	NA	NA	NA	NA	NA	1	0.527941	0.527941	NA	0.089046	NA	1.0607	11.5	1190	435	Euteleostomi	435	Euteleostomi	NA	0	NA	28	0	13	18	0.745659	2	3	3	-	c	c	0.000830047	0.066184	0.0142189	0.0045891	NA	NA
Q7Z5K2	81	S	60251	2.74326e-14	0.889151	13	45	TRUE	0.99	NA	NA	NA	NA	NA	NA	NA	NA	NA	NA	NA	NA	NA	NA	NA	NA	NA	NA	NA	NA	NA	NA	NA	NA	NA	NA	NA	NA	NA	NA	NA	NA	NA	NA	NA	NA	NA	NA	NA	NA	NA	NA	NA	NA	NA	NA	1	0.226537	0.226537	NA	0.203702	NA	1.0607	11.5	1190	435	Euteleostomi	435	Euteleostomi	NA	0	NA	6	0	0	1	0.62693	2	3	5	e	c	c	0.00842502	0.134504	0.18309	0.065704	NA	NA
Q7Z5K2	95	S	60234	8.05936e-07	0.496548	1	0	TRUE	0.99	NA	NA	NA	NA	NA	NA	NA	NA	NA	NA	NA	NA	NA	NA	NA	NA	NA	NA	NA	NA	NA	NA	NA	NA	NA	NA	NA	NA	NA	NA	NA	NA	NA	NA	NA	NA	NA	NA	NA	NA	NA	NA	NA	NA	NA	NA	NA	0.116389	0.116389	NA	0.036828	NA	1.0607	11.5	1190	312	Amniota	435	Euteleostomi	NA	0	NA	2	0	1	3	0.582516	0	0	0	e	c	c	0.0182848	0.417679	0.76656	0.806171	NA	NA
Q7Z5K2	130	S	60244	7.94709e-24	0.999999	5	24	TRUE	0.83	NA	NA	NA	NA	NA	NA	NA	NA	NA	NA	NA	NA	NA	NA	NA	NA	NA	NA	NA	NA	NA	NA	NA	NA	NA	NA	NA	NA	NA	NA	NA	NA	NA	NA	NA	NA	NA	NA	NA	NA	NA	NA	NA	NA	NA	NA	0	0.228486	0.228486	NA	0.028802	NA	1.0607	11.5	1190	312	Amniota	312	Amniota	NA	0	NA	3	2	5	7	0.508826	0	0	0	e	c	c	0.0150913	0.183084	0.286028	0.0804575	NA	NA
Q7Z5K2	156	S	60245	2.83949e-08	0.999999	4	37	TRUE	0.96	NA	NA	NA	NA	NA	NA	NA	NA	NA	NA	NA	NA	NA	NA	NA	NA	NA	NA	NA	NA	NA	NA	NA	NA	NA	NA	NA	NA	NA	NA	NA	NA	NA	NA	NA	NA	NA	NA	NA	NA	NA	NA	NA	NA	NA	NA	3	0.179308	0.179308	NA	0.06539	NA	1.0607	11.5	1190	0	Homo sapiens	435	Euteleostomi	NA	0	NA	3	0	4	8	0.493268	0	0	0	e	c	c	0.0314169	0.436605	0.787984	0.812816	NA	NA
Q7Z5K2	158	S	60246	0.00011988	0.747698	1	3	TRUE	0.95	NA	NA	NA	NA	NA	NA	NA	NA	NA	NA	NA	NA	NA	NA	NA	NA	NA	NA	NA	NA	NA	NA	NA	NA	NA	NA	NA	NA	NA	NA	NA	NA	NA	NA	NA	NA	NA	NA	NA	NA	NA	NA	NA	NA	NA	NA	3	0.181793	0.149205	NA	0.181793	NA	1.0607	11.5	1190	96	Boreoeutheria	435	Euteleostomi	NA	NA	NA	1	NA	NA	NA	0.492711	0	0	0	e	c	e	0.179738	0.435322	0.597735	0.2954	NA	NA
Q7Z5K2	159	S	60247	6.71428e-07	0.998268	2	25	TRUE	0.95	NA	NA	NA	NA	NA	NA	NA	NA	NA	NA	NA	NA	NA	NA	NA	NA	NA	NA	NA	NA	NA	NA	NA	NA	NA	NA	NA	NA	NA	NA	NA	NA	NA	NA	NA	NA	NA	NA	NA	NA	NA	NA	NA	NA	NA	NA	3	0.149172	0.149172	NA	0.037381	NA	1.0607	11.5	1190	352	Tetrapoda	435	Euteleostomi	NA	0	NA	3	0	0	5	0.525386	0	0	0	e	c	e	0.0398829	0.452803	0.793255	0.744627	NA	NA
Q7Z5K2	190	S	60255	7.65371e-14	0.846881	1	1	TRUE	0.98	NA	NA	NA	NA	NA	NA	NA	NA	NA	NA	NA	NA	NA	NA	NA	NA	NA	NA	NA	NA	NA	NA	NA	NA	NA	NA	NA	NA	NA	NA	NA	NA	NA	NA	NA	NA	NA	NA	NA	NA	NA	NA	NA	NA	NA	NA	1	0.440065	0.440065	NA	0.057819	NA	1.0607	11.5	1190	96	Boreoeutheria	96	Boreoeutheria	NA	0	NA	1	0	2	4	0.54607	0	0	1	e	c	t	0.0152091	0.23943	0.803949	0.212602	NA	NA
Q7Z5K2	202	S	60252	0.000124803	1	1	8	TRUE	0.96	NA	NA	NA	NA	NA	NA	NA	NA	NA	NA	NA	NA	NA	NA	NA	NA	NA	NA	NA	NA	NA	NA	NA	NA	NA	NA	NA	0	0.000512287	0	0	NA	NA	NA	NA	NA	NA	NA	NA	NA	NA	NA	NA	NA	NA	NA	0	0.162427	0.162427	NA	0.022121	NA	1.0607	11.5	1190	96	Boreoeutheria	0	Homo sapiens	NA	NA	NA	1	NA	NA	NA	0.570815	0	0	0	e	c	c	0.0145713	0.205614	0.268107	0.174819	NA	NA
Q7Z5K2	221	S	60237	1.35361e-132	1	53	3960	TRUE	0.97	NA	NA	NA	NA	NA	NA	NA	NA	NA	NA	NA	NA	NA	NA	NA	NA	NA	NA	NA	NA	NA	NA	NA	NA	NA	NA	NA	NA	NA	NA	NA	NA	NA	NA	NA	NA	NA	NA	NA	NA	NA	NA	NA	NA	NA	NA	3	0.280406	0.280406	NA	0.043471	NA	1.0607	11.5	1190	435	Euteleostomi	435	Euteleostomi	NA	0	NA	34	2	12	22	0.92459	5	10	25	e	c	c	0.00242922	0.0885315	0.104549	0.0649961	NA	NA
Q7Z5K2	223	S	60238	4.85811e-54	0.999071	35	375	TRUE	0.97	NA	NA	NA	NA	NA	NA	NA	NA	NA	NA	NA	NA	NA	NA	NA	NA	NA	NA	NA	NA	NA	NA	NA	NA	NA	NA	NA	NA	NA	NA	NA	NA	NA	NA	NA	NA	NA	NA	NA	NA	NA	NA	NA	NA	NA	NA	3	0.285659	0.285659	NA	0.104753	NA	1.0607	11.5	1190	435	Euteleostomi	435	Euteleostomi	NA	0	NA	19	1	2	4	0.588169	0	0	2	e	c	c	0.00862952	0.273244	0.527416	0.40984	NA	NA
Q7Z5K2	226	S	60239	1.35361e-132	1	50	2444	TRUE	0.96	NA	NA	NA	NA	NA	NA	NA	NA	NA	NA	NA	NA	NA	NA	NA	NA	NA	NA	NA	NA	NA	NA	NA	NA	NA	NA	NA	NA	NA	NA	NA	NA	NA	NA	NA	NA	NA	NA	NA	NA	NA	NA	NA	NA	NA	NA	3	0.277055	0.277055	NA	0.099746	NA	1.0607	11.5	1190	312	Amniota	435	Euteleostomi	NA	0	NA	28	2	6	9	0.931669	5	7	11	e	c	c	0.0154612	0.395529	0.79513	0.739367	NA	NA
Q7Z5K2	231	S	60240	1.77511e-05	0.954062	5	8	TRUE	0.97	NA	NA	NA	NA	NA	NA	NA	NA	NA	NA	NA	NA	NA	NA	NA	NA	NA	NA	NA	NA	NA	NA	NA	NA	NA	NA	NA	NA	NA	NA	NA	NA	NA	NA	NA	NA	NA	NA	NA	NA	NA	NA	NA	NA	NA	NA	3	0.356715	0.356715	NA	0.022992	NA	1.0607	11.5	1190	96	Boreoeutheria	0	Homo sapiens	NA	NA	NA	3	2	7	12	0.557543	0	0	0	e	c	c	0.06004	0.458017	0.835012	0.827616	NA	NA
Q7Z5K2	254	S	60256	0.000819695	0.983588	1	1	TRUE	0.97	NA	NA	NA	NA	NA	NA	NA	NA	NA	NA	NA	NA	NA	NA	NA	NA	NA	NA	NA	NA	NA	NA	NA	NA	NA	NA	NA	NA	NA	NA	NA	NA	NA	NA	NA	NA	NA	NA	NA	NA	NA	NA	NA	NA	NA	NA	1	0.145651	0.145651	NA	0.036781	NA	1.0607	11.5	1190	96	Boreoeutheria	435	Euteleostomi	NA	NA	NA	NA	NA	NA	NA	0.604212	1	1	1	e	e	e	0.0171449	0.39481	0.737853	0.806503	NA	NA
Q7Z5K2	257	S	60257	1.31854e-05	0.992086	2	2	TRUE	0.97	NA	NA	NA	NA	NA	NA	NA	NA	NA	NA	NA	NA	NA	NA	NA	NA	NA	NA	NA	NA	NA	NA	NA	NA	NA	NA	NA	NA	NA	NA	NA	NA	NA	NA	NA	NA	NA	NA	NA	NA	NA	NA	NA	NA	NA	NA	1	0.203702	0.202791	NA	0.203702	NA	1.0607	11.5	1190	96	Boreoeutheria	352	Tetrapoda	NA	NA	NA	NA	NA	NA	NA	0.540709	0	0	0	e	c	c	0.0207223	0.409388	0.752057	0.818228	NA	NA
Q7Z5K2	346	T	107978	3.29439e-06	0.499974	1	1	TRUE	0.95	NA	NA	NA	NA	NA	NA	NA	NA	NA	NA	NA	NA	NA	NA	NA	NA	NA	NA	NA	NA	NA	NA	NA	NA	NA	NA	NA	NA	NA	NA	NA	NA	NA	NA	NA	NA	NA	NA	NA	NA	NA	NA	NA	NA	NA	NA	NA	0.208737	0.208737	NA	0.025343	NA	1.0607	11.5	1190	352	Tetrapoda	435	Euteleostomi	NA	NA	NA	NA	NA	NA	NA	0.487439	0	0	0	e	c	c	0.0301986	0.440426	0.772927	0.813267	NA	NA
Q7Z5K2	347	S	60248	7.36342e-07	0.965885	1	2	TRUE	0.94	NA	NA	NA	NA	NA	NA	NA	NA	NA	NA	NA	NA	NA	NA	NA	NA	NA	NA	NA	NA	NA	NA	NA	NA	NA	NA	NA	NA	NA	NA	NA	NA	NA	NA	NA	NA	NA	NA	NA	NA	NA	NA	NA	NA	NA	NA	1	0.42664	0.42664	NA	0.029147	NA	1.0607	11.5	1190	NA	NA	NA	NA	NA	NA	NA	NA	NA	NA	NA	0.690313	3	3	5	e	c	c	0.0225169	0.42791	0.867934	0.812639	NA	NA
Q7Z5K2	380	S	60258	2.12658e-94	1	6	56	TRUE	0.92	NA	NA	NA	NA	NA	NA	NA	NA	NA	NA	NA	NA	NA	NA	NA	NA	NA	NA	NA	NA	NA	NA	NA	NA	NA	NA	NA	NA	NA	NA	NA	NA	NA	NA	NA	NA	NA	NA	NA	NA	NA	NA	NA	NA	NA	NA	3	0.435027	0.435027	NA	0.050334	NA	1.0607	11.5	1190	96	Boreoeutheria	96	Boreoeutheria	NA	0	NA	7	2	2	3	0.640237	2	2	3	e	c	h	0.0161586	0.227728	0.899374	0.105185	NA	NA
Q7Z5K2	387	S	60259	1.07413e-08	0.559065	1	1	TRUE	0.97	NA	NA	NA	NA	NA	NA	NA	NA	NA	NA	NA	NA	NA	NA	NA	NA	NA	NA	NA	NA	NA	NA	NA	NA	NA	NA	NA	NA	NA	NA	NA	NA	NA	NA	NA	NA	NA	NA	NA	NA	NA	NA	NA	NA	NA	NA	3	0.249613	0.131277	NA	0.249613	NA	1.0607	11.5	1190	96	Boreoeutheria	352	Tetrapoda	NA	0	NA	1	0	0	0	0.53802	0	0	0	e	c	c	0.00404315	0.160541	1	0.027263	NA	NA
Q7Z5K2	388	T	107981	0.000178491	0.853508	1	6	TRUE	0.97	NA	NA	NA	NA	NA	NA	NA	NA	NA	NA	NA	NA	NA	NA	NA	NA	NA	NA	NA	NA	NA	NA	NA	NA	NA	NA	NA	NA	NA	NA	NA	NA	NA	NA	NA	NA	NA	NA	NA	NA	NA	NA	NA	NA	NA	NA	3	0.14822	0.14822	NA	0.125187	NA	1.0607	11.5	1190	312	Amniota	435	Euteleostomi	NA	0	NA	3	0	2	2	0.889998	0	0	2	-	c	c	0.0067131	0.179922	0.99665	0.0419739	NA	NA
Q7Z5K2	436	T	107980	0.00198402	0.564469	1	1	TRUE	0.96	NA	NA	NA	NA	NA	NA	NA	NA	NA	NA	NA	NA	NA	NA	NA	NA	NA	NA	NA	NA	NA	NA	NA	NA	NA	NA	NA	NA	NA	NA	NA	NA	NA	NA	NA	NA	NA	NA	NA	NA	NA	NA	NA	NA	NA	NA	2	0.458967	0.458967	NA	0.016294	NA	1.0607	11.5	1190	96	Boreoeutheria	96	Boreoeutheria	NA	0	NA	3	0	0	0	0.499056	0	0	0	e	c	c	0.014021	0.270228	0.517332	0.772433	NA	NA
Q7Z5K2	443	S	60253	1.61633e-17	0.999771	4	19	TRUE	0.9	NA	NA	NA	NA	NA	NA	NA	NA	NA	NA	NA	NA	NA	NA	NA	NA	NA	NA	NA	NA	NA	NA	NA	NA	NA	NA	NA	NA	NA	NA	NA	NA	NA	NA	NA	NA	NA	NA	NA	NA	NA	NA	NA	NA	NA	NA	4	0.171334	0.171334	NA	0.039873	NA	1.0607	11.5	1190	312	Amniota	435	Euteleostomi	NA	0	NA	5	3	3	4	0.494007	0	0	1	e	c	c	0.00351136	0.163934	0.241191	0.239406	NA	NA
Q7Z5K2	445	S	60254	0.00079369	0.456275	1	0	TRUE	0.87	NA	NA	NA	NA	NA	NA	NA	NA	NA	NA	NA	NA	NA	NA	NA	NA	NA	NA	NA	NA	NA	NA	NA	NA	NA	NA	NA	NA	NA	NA	NA	NA	NA	NA	NA	NA	NA	NA	NA	NA	NA	NA	NA	NA	NA	NA	4	0.213414	0.213414	NA	0.21004	NA	1.0607	11.5	1190	312	Amniota	435	Euteleostomi	NA	0	NA	3	0	1	1	0.509751	0	0	0	e	c	c	0.0205218	0.401916	0.702522	0.760266	NA	NA
Q7Z5K2	452	Y	120208	0.00076989	0.868341	1	2	TRUE	0.79	NA	NA	NA	NA	NA	NA	NA	NA	NA	NA	NA	NA	NA	NA	NA	NA	NA	NA	NA	NA	NA	NA	NA	NA	NA	NA	NA	NA	NA	NA	NA	NA	NA	NA	NA	NA	NA	NA	NA	NA	NA	NA	NA	NA	NA	NA	5	0.100736	0.060965	0.100736	NA	0.061463	1.0607	11.5	1190	435	Euteleostomi	435	Euteleostomi	NA	NA	NA	3	0	0	0	0.426594	0	0	0	e	h	h	0.00589841	0.0789986	0.03732	0.0154582	NA	NA
Q7Z5K2	459	S	60242	2.42021e-49	1	17	60	TRUE	0.9	NA	NA	NA	NA	NA	NA	NA	NA	NA	NA	NA	NA	NA	NA	NA	NA	NA	NA	NA	NA	NA	NA	NA	NA	NA	NA	NA	NA	NA	NA	NA	NA	NA	NA	NA	NA	NA	NA	NA	NA	NA	NA	NA	NA	NA	NA	2	0.53308	0.53308	NA	0.054098	NA	1.0607	11.5	1190	435	Euteleostomi	435	Euteleostomi	NA	0	NA	17	1	4	17	0.769107	1	1	3	e	c	c	0.00234063	0.0827899	0.102948	0.0542689	NA	NA
Q7Z5K2	461	S	60243	2.42021e-49	1	16	55	TRUE	0.95	NA	NA	NA	NA	NA	NA	NA	NA	NA	NA	NA	NA	NA	NA	NA	NA	NA	NA	NA	NA	NA	NA	NA	NA	NA	NA	NA	NA	NA	NA	NA	NA	NA	NA	NA	NA	NA	NA	NA	NA	NA	NA	NA	NA	NA	NA	2	0.538837	0.538837	NA	0.073464	NA	1.0607	11.5	1190	435	Euteleostomi	435	Euteleostomi	NA	NA	NA	17	1	3	12	0.653335	0	0	4	e	c	c	0.00918277	0.132591	0.158653	0.0813216	NA	NA
Q7Z5K2	549	S	60241	0.000205595	0.989486	5	40	TRUE	0.58	NA	NA	NA	NA	NA	NA	NA	NA	NA	NA	NA	NA	NA	NA	NA	NA	NA	NA	NA	NA	NA	NA	NA	NA	NA	NA	NA	NA	NA	NA	NA	NA	NA	NA	NA	NA	NA	NA	NA	NA	NA	NA	NA	NA	NA	NA	3	0.321684	0.321684	NA	0.059835	NA	1.0607	11.5	1190	435	Euteleostomi	435	Euteleostomi	NA	0	NA	7	1	2	7	0.918845	2	2	4	e	c	c	0.00473278	0.105954	0.135305	0.0313078	NA	NA
Q7Z5K2	633	Y	120207	1.73945e-08	0.999993	1	15	FALSE	0.48	NA	NA		WAPL					NA	NA	NA	NA	NA	NA	NA	NA	NA	NA	NA	NA	NA	NA	NA	NA	NA	NA	NA	NA	NA	NA	NA	0.995735	0.336864	0.265561	0.165258	highly_destabilizing	neutral	neutral	neutral	NA	NA	NA	NA	NA	NA	NA	0	0.287743	0.150322	0.287743	NA	0.188725	1.0607	11.5	1190	435	Euteleostomi	0	Homo sapiens	NA	NA	NA	1	NA	NA	NA	0.613621	1	2	3	-	e	e	2.06576e-05	0.0561375	0.0017566	0.000372946	NA	NA
Q7Z5K2	904	S	60233	8.09488e-11	1	5	43	TRUE	0.89	NA	NA		WAPL					NA	NA	NA	NA	NA	NA	NA	NA	NA	NA	NA	NA	NA	NA	NA	NA	NA	NA	NA	NA	NA	NA	NA	0.980278	0.217676	0.2258	0.19597	highly_destabilizing	neutral	neutral	neutral	NA	NA	NA	NA	NA	NA	NA	0	0.213627	0.213627	NA	0.21004	NA	1.0607	11.5	1190	352	Tetrapoda	435	Euteleostomi	NA	0	NA	2	0	1	1	0.563267	0	0	0	e	c	c	0.00426891	0.136112	0.0961987	0.159812	NA	NA
Q7Z5K2	1069	S	60235	2.32606e-05	1	1	7	TRUE	0.97	NA	NA		WAPL					NA	NA	NA	NA	NA	NA	NA	NA	NA	NA	NA	NA	NA	NA	NA	NA	NA	NA	NA	NA	NA	NA	NA	0.338254	0.203052	0.233333	0.130218	neutral	neutral	neutral	slightly_stabilizing	NA	NA	NA	NA	NA	NA	NA	4	0.179604	0.179604	NA	0.046903	NA	1.0607	11.5	1190	435	Euteleostomi	435	Euteleostomi	NA	0	NA	1	0	0	1	0.525626	0	0	0	e	c	c	0.000929277	0.0669737	0.0787884	0.0430185	NA	NA
Q7Z5K2	1075	T	107977	0.00158645	0.53852	1	1	TRUE	0.96	NA	NA		WAPL					NA	NA	NA	NA	NA	NA	NA	NA	NA	NA	NA	NA	NA	NA	NA	NA	NA	NA	NA	NA	NA	NA	NA	0.236766	0.134222	0.144623	0.0719723	neutral	slightly_stabilizing	neutral	stabilizing	NA	NA	NA	NA	NA	NA	NA	2	0.369483	0.369483	NA	0.020913	NA	1.0607	11.5	1190	352	Tetrapoda	435	Euteleostomi	NA	NA	NA	NA	NA	NA	NA	0.569552	0	0	0	e	c	h	0.00154968	0.0944807	0.0216643	0.00973111	NA	NA
Q7Z5K2	1076	S	60236	2.32606e-05	0.997807	1	4	TRUE	0.96	NA	NA		WAPL					NA	NA	NA	NA	NA	NA	NA	NA	NA	NA	NA	NA	NA	NA	NA	NA	NA	NA	NA	NA	NA	NA	NA	0.33694	0.219528	0.260346	0.246318	neutral	neutral	neutral	neutral	NA	NA	NA	NA	NA	NA	NA	2	0.165035	0.165035	NA	0.061789	NA	1.0607	11.5	1190	312	Amniota	435	Euteleostomi	NA	NA	NA	1	NA	NA	NA	0.535872	0	0	1	e	c	c	0.0110638	0.229735	0.183935	0.722413	NA	NA
Q7Z5L2	42	S	60262	7.10313e-07	0.999496	2	20	TRUE	0.89	NA	NA	NA	NA	NA	NA	NA	NA	NA	NA	NA	NA	NA	NA	NA	NA	NA	NA	NA	NA	NA	NA	NA	NA	NA	NA	NA	NA	NA	NA	NA	NA	NA	NA	NA	NA	NA	NA	NA	NA	NA	NA	NA	NA	NA	NA	0	0.237753	0.237753	NA	0.105532	NA	0.444045	2.78	792	NA	NA	NA	NA	NA	0	NA	2	0	1	1	0.893931	2	2	2	e	c	c	0.0251887	0.227318	0.291352	0.164261	NA	NA
Q7Z5L2	218	Y	120209	1.80304e-06	1	7	78	FALSE	0.27	NA	NA	NA	NA	NA	NA	NA	NA	NA	NA	NA	NA	NA	NA	NA	NA	NA	NA	NA	NA	NA	NA	NA	NA	NA	NA	NA	NA	NA	NA	NA	NA	NA	NA	NA	NA	NA	NA	NA	NA	NA	NA	NA	NA	NA	NA	3	0.304501	0.144277	0.249199	NA	0.304501	0.444045	2.78	792	NA	NA	NA	NA	NA	NA	NA	1	NA	NA	NA	0.695538	1	2	4	e	c	h	0.168603	0.629997	0.905598	0.71635	NA	NA
Q7Z5L2	338	S	60261	1.55363e-08	0.999777	2	7	TRUE	0.64	NA	NA	NA	NA	NA	NA	NA	NA	NA	NA	NA	NA	NA	NA	NA	NA	NA	NA	NA	NA	NA	NA	NA	NA	NA	NA	NA	NA	NA	NA	NA	NA	NA	NA	NA	NA	NA	NA	NA	NA	NA	NA	NA	NA	NA	NA	0	0.446558	0.446558	NA	0.071222	NA	0.444045	2.78	792	NA	NA	NA	NA	NA	NA	NA	1	NA	NA	NA	0.514822	0	0	0	e	c	c	0.0216343	0.397615	0.690868	0.811875	NA	NA
Q7Z5L2	688	S	60263	1.10858e-05	0.750862	1	4	FALSE	0.04	NA	NA	NA	NA	NA	NA	NA	NA	NA	NA	NA	NA	NA	NA	NA	NA	NA	NA	NA	NA	NA	NA	NA	NA	NA	NA	NA	NA	NA	NA	NA	NA	NA	NA	NA	NA	NA	NA	NA	NA	NA	NA	NA	NA	NA	NA	0	0.14822	0.14822	NA	0.103533	NA	0.444045	2.78	792	NA	NA	NA	NA	NA	0	NA	2	0	0	1	0.896884	0	0	1	-	c	c	0	0.05	0	0	NA	NA
Q7Z5L9	15	S	60269	3.19599e-18	1	11	86	FALSE	0.11	NA	NA	NA	NA	NA	NA	NA	NA	NA	NA	NA	NA	NA	NA	NA	NA	NA	NA	NA	NA	NA	NA	NA	NA	NA	NA	NA	NA	NA	NA	NA	NA	NA	NA	NA	NA	NA	NA	NA	NA	NA	NA	NA	NA	NA	NA	0	0.344678	0.344678	NA	0.186342	NA	1.36361	23.1	587	435	Euteleostomi	435	Euteleostomi	NA	0	NA	5	1	1	5	0.90865	7	9	19	e	e	e	0.00516054	0.0848873	0.199025	0.018441	NA	NA
Q7Z5L9	71	S	60270	9.46807e-75	1	22	406	TRUE	0.95	NA	NA	NA	NA	NA	NA	NA	NA	NA	NA	NA	NA	NA	NA	NA	NA	NA	NA	NA	NA	NA	NA	NA	NA	NA	NA	NA	NA	NA	NA	NA	NA	NA	NA	NA	NA	NA	NA	NA	NA	NA	NA	NA	NA	NA	NA	1	0.249683	0.249683	NA	0.105272	NA	1.36361	23.1	587	435	Euteleostomi	435	Euteleostomi	NA	0	NA	12	14	34	44	0.906108	0	0	2	e	c	c	0.00109795	0.0647724	0.0557934	0.0111672	NA	NA
Q7Z5L9	87	S	60271	0.00088153	0.999817	1	1	TRUE	0.97	NA	NA	NA	NA	NA	NA	NA	NA	NA	NA	NA	NA	NA	NA	NA	NA	NA	NA	NA	NA	NA	NA	NA	NA	NA	NA	NA	NA	NA	NA	NA	NA	NA	NA	NA	NA	NA	NA	NA	NA	NA	NA	NA	NA	NA	NA	1	0.182978	0.182978	NA	0.028819	NA	1.36361	23.1	587	0	Homo sapiens	0	Homo sapiens	NA	NA	NA	2	0	1	2	0.622359	1	1	1	e	c	c	0.0111933	0.201974	0.348479	0.219443	NA	NA
Q7Z5L9	131	S	60289	9.75303e-12	1	8	41	TRUE	0.98	NA	NA	NA	NA	NA	NA	NA	NA	NA	NA	NA	NA	NA	NA	NA	NA	NA	NA	NA	NA	NA	NA	NA	NA	NA	NA	NA	NA	NA	NA	NA	NA	NA	NA	NA	NA	NA	NA	NA	NA	NA	NA	NA	NA	NA	NA	2	0.224139	0.224139	NA	0.123241	NA	1.36361	23.1	587	96	Boreoeutheria	96	Boreoeutheria	PRKCD	1	PRKCD	6	0	0	2	0.738882	3	7	15	-	c	c	0.0416019	0.347295	1	0.409336	NA	NA
Q7Z5L9	147	T	107989	6.73577e-08	0.99993	3	20	TRUE	0.99	NA	NA	NA	NA	NA	NA	NA	NA	NA	NA	NA	NA	NA	NA	NA	NA	NA	NA	NA	NA	NA	NA	NA	NA	NA	NA	NA	NA	NA	NA	NA	NA	NA	NA	NA	NA	NA	NA	NA	NA	NA	NA	NA	NA	NA	NA	1	0.304012	0.304012	NA	0.129645	NA	1.36361	23.1	587	0	Homo sapiens	0	Homo sapiens	NA	0	NA	6	0	9	16	0.938648	6	9	21	e	c	c	NA	NA	NA	NA	NA	NA
Q7Z5L9	175	S	60288	9.24463e-115	1	62	4694	TRUE	0.94	NA	NA	NA	NA	NA	NA	NA	NA	NA	NA	NA	NA	NA	NA	NA	NA	NA	NA	NA	NA	NA	NA	NA	NA	NA	NA	NA	NA	NA	NA	NA	NA	NA	NA	NA	NA	NA	NA	NA	NA	NA	NA	NA	NA	NA	NA	0	0.29369	0.29369	NA	0.118308	NA	1.36361	23.1	587	435	Euteleostomi	435	Euteleostomi	CDK1;CDK2;CHEK2;MAPK3	4	CDK2	40	4	20	36	0.893106	1	1	4	-	c	c	0.00194389	0.0825709	0.0396344	0.0939004	NA	NA
Q7Z5L9	197	T	107983	3.652e-10	0.995478	2	5	TRUE	0.96	NA	NA	NA	NA	NA	NA	NA	NA	NA	NA	NA	NA	NA	NA	NA	NA	NA	NA	NA	NA	NA	NA	NA	NA	NA	NA	NA	NA	NA	NA	NA	NA	NA	NA	NA	NA	NA	NA	NA	NA	NA	NA	NA	NA	NA	NA	0	0.263102	0.263102	NA	0.126978	NA	1.36361	23.1	587	0	Homo sapiens	0	Homo sapiens	NA	0	NA	4	0	0	0	0.901394	2	7	16	e	c	c	0.0263985	0.445052	0.860886	0.820809	NA	NA
Q7Z5L9	212	S	60264	3.52521e-11	0.999995	1	1	TRUE	0.95	NA	NA	NA	NA	NA	NA	NA	NA	NA	NA	NA	NA	NA	NA	NA	NA	NA	NA	NA	NA	NA	NA	NA	NA	NA	NA	NA	NA	NA	NA	NA	NA	NA	NA	NA	NA	NA	NA	NA	NA	NA	NA	NA	NA	NA	NA	NA	0.116437	0.116437	NA	0.058453	NA	1.36361	23.1	587	0	Homo sapiens	0	Homo sapiens	NA	NA	NA	NA	NA	NA	NA	0.549532	0	0	1	e	c	c	0.040753	0.426352	0.83893	0.656817	NA	NA
Q7Z5L9	240	S	60265	3.22191e-87	0.999957	44	1007	TRUE	0.92	NA	NA	NA	NA	NA	NA	NA	NA	NA	NA	NA	NA	NA	NA	NA	NA	NA	NA	NA	NA	NA	NA	NA	NA	NA	NA	NA	NA	NA	NA	NA	NA	NA	NA	NA	NA	NA	NA	NA	NA	NA	NA	NA	NA	NA	NA	3	0.298236	0.298236	NA	0.200805	NA	1.36361	23.1	587	352	Tetrapoda	435	Euteleostomi	NA	0	NA	31	3	15	29	0.759272	3	11	23	-	c	c	0.0200355	0.214591	0.512969	0.102168	NA	NA
Q7Z5L9	242	S	60266	1.15772e-50	0.958035	31	27	TRUE	0.92	NA	NA	NA	NA	NA	NA	NA	NA	NA	NA	NA	NA	NA	NA	NA	NA	NA	NA	NA	NA	NA	NA	NA	NA	NA	NA	NA	NA	NA	NA	NA	NA	NA	NA	NA	NA	NA	NA	NA	NA	NA	NA	NA	NA	NA	NA	3	0.226382	0.226382	NA	0.213497	NA	1.36361	23.1	587	435	Euteleostomi	435	Euteleostomi	NA	0	NA	5	1	6	8	0.601815	0	0	2	e	c	c	0.0050223	0.160488	0.244488	0.0942371	NA	NA
Q7Z5L9	243	S	60267	1.15772e-50	0.776666	28	9	TRUE	0.92	NA	NA	NA	NA	NA	NA	NA	NA	NA	NA	NA	NA	NA	NA	NA	NA	NA	NA	NA	NA	NA	NA	NA	NA	NA	NA	NA	NA	NA	NA	NA	NA	NA	NA	NA	NA	NA	NA	NA	NA	NA	NA	NA	NA	NA	NA	3	0.132513	0.132513	NA	0.03418	NA	1.36361	23.1	587	96	Boreoeutheria	435	Euteleostomi	NA	NA	NA	5	0	1	4	0.580449	0	0	0	-	c	c	0.0272225	0.387736	0.754221	0.655743	NA	NA
Q7Z5L9	244	S	60268	1.15772e-50	0.893692	26	23	TRUE	0.91	NA	NA	NA	NA	NA	NA	NA	NA	NA	NA	NA	NA	NA	NA	NA	NA	NA	NA	NA	NA	NA	NA	NA	NA	NA	NA	NA	NA	NA	NA	NA	NA	NA	NA	NA	NA	NA	NA	NA	NA	NA	NA	NA	NA	NA	NA	3	0.086296	0.086296	NA	0.062115	NA	1.36361	23.1	587	0	Homo sapiens	435	Euteleostomi	NA	0	NA	7	1	2	5	0.59034	1	1	2	-	c	c	0.00714566	0.15356	0.297805	0.0316746	NA	NA
Q7Z5L9	290	S	60290	0.000222192	0.83106	2	9	TRUE	0.94	NA	NA	NA	NA	NA	NA	NA	NA	NA	NA	NA	NA	NA	NA	NA	NA	NA	NA	NA	NA	NA	NA	NA	NA	NA	NA	NA	NA	NA	NA	NA	NA	NA	NA	NA	NA	NA	NA	NA	NA	NA	NA	NA	NA	NA	NA	NA	0.223328	0.223328	NA	0.071245	NA	1.36361	23.1	587	0	Homo sapiens	0	Homo sapiens	NA	0	NA	5	0	1	2	0.51504	0	0	0	e	c	c	0.019108	0.255589	0.242537	0.433448	NA	NA
Q7Z5L9	293	S	60279	7.2786e-06	1	2	9	TRUE	0.85	NA	NA	NA	NA	NA	NA	NA	NA	NA	NA	NA	NA	NA	NA	NA	NA	NA	NA	NA	NA	NA	NA	NA	NA	NA	NA	NA	NA	NA	NA	NA	NA	NA	NA	NA	NA	NA	NA	NA	NA	NA	NA	NA	NA	NA	NA	1	0.27978	0.27978	NA	0.050334	NA	1.36361	23.1	587	0	Homo sapiens	0	Homo sapiens	NA	0	NA	4	0	1	1	0.775255	0	0	0	-	c	c	0.119653	0.378544	0.385979	0.240224	NA	NA
Q7Z5L9	318	S	60277	1.79645e-76	1	10	68	TRUE	0.64	NA	NA	NA	NA	NA	NA	NA	NA	NA	NA	NA	NA	NA	NA	NA	NA	NA	NA	NA	NA	NA	NA	NA	NA	NA	NA	NA	NA	NA	NA	NA	NA	NA	NA	NA	NA	NA	NA	NA	NA	NA	NA	NA	NA	NA	NA	1	0.203702	0.115851	NA	0.203702	NA	1.36361	23.1	587	96	Boreoeutheria	435	Euteleostomi	NA	0	NA	11	7	28	40	0.479853	0	0	0	-	c	c	0.0340495	0.278402	1	0.273071	NA	NA
Q7Z5L9	360	S	60287	3.40899e-41	1	51	3126	TRUE	0.97	NA	NA			Nuclear localization signal				NA	NA	NA	NA	NA	NA	NA	NA	NA	NA	NA	NA	NA	NA	NA	NA	NA	NA	NA	NA	NA	NA	NA	NA	NA	NA	NA	NA	NA	NA	NA	NA	NA	NA	NA	NA	NA	NA	0	0.375789	0.375789	NA	0.058169	NA	1.36361	23.1	587	435	Euteleostomi	435	Euteleostomi	NA	0	NA	41	3	16	28	0.922703	12	17	21	-	c	c	0	0.05	0	0	NA	NA
Q7Z5L9	381	S	60280	0.000511452	0.382717	1	0	TRUE	0.94	NA	NA	NA	NA	NA	NA	NA	NA	NA	NA	NA	NA	NA	NA	NA	NA	NA	NA	NA	NA	NA	NA	NA	NA	NA	NA	NA	NA	NA	NA	NA	NA	NA	NA	NA	NA	NA	NA	NA	NA	NA	NA	NA	NA	NA	NA	NA	0.10855	0.10855	NA	0.031229	NA	1.36361	23.1	587	96	Boreoeutheria	96	Boreoeutheria	NA	NA	NA	3	0	2	8	0.504168	0	0	0	e	c	c	0.012925	0.226346	1	0.158805	NA	NA
Q7Z5L9	382	T	107984	5.73809e-05	0.515282	2	4	TRUE	0.95	NA	NA	NA	NA	NA	NA	NA	NA	NA	NA	NA	NA	NA	NA	NA	NA	NA	NA	NA	NA	NA	NA	NA	NA	NA	NA	NA	NA	NA	NA	NA	NA	NA	NA	NA	NA	NA	NA	NA	NA	NA	NA	NA	NA	NA	NA	NA	0.239743	0.239743	NA	0.023552	NA	1.36361	23.1	587	96	Boreoeutheria	96	Boreoeutheria	NA	NA	NA	1	NA	NA	NA	0.57151	0	0	1	-	c	c	0.0253931	0.223706	0.306979	0.164502	NA	NA
Q7Z5L9	383	S	60281	5.78565e-07	0.783392	4	38	TRUE	0.96	NA	NA	NA	NA	NA	NA	NA	NA	NA	NA	NA	NA	NA	NA	NA	NA	NA	NA	NA	NA	NA	NA	NA	NA	NA	NA	NA	NA	NA	NA	NA	NA	NA	NA	NA	NA	NA	NA	NA	NA	NA	NA	NA	NA	NA	NA	1	0.152442	0.105273	NA	0.152442	NA	1.36361	23.1	587	96	Boreoeutheria	352	Tetrapoda	NA	NA	NA	1	NA	NA	NA	0.590792	0	1	1	e	c	c	0.017605	0.246628	1	0.193448	NA	NA
Q7Z5L9	384	T	107985	0.000279569	0.573119	3	4	TRUE	0.96	NA	NA	NA	NA	NA	NA	NA	NA	NA	NA	NA	NA	NA	NA	NA	NA	NA	NA	NA	NA	NA	NA	NA	NA	NA	NA	NA	NA	NA	NA	NA	NA	NA	NA	NA	NA	NA	NA	NA	NA	NA	NA	NA	NA	NA	NA	NA	0.21004	0.121758	NA	0.21004	NA	1.36361	23.1	587	96	Boreoeutheria	352	Tetrapoda	NA	NA	NA	NA	NA	NA	NA	0.575794	0	0	1	-	c	c	0.00777994	0.136617	0.228985	0.0390269	NA	NA
Q7Z5L9	392	T	107986	2.45011e-06	0.986986	8	40	TRUE	0.96	NA	NA	NA	NA	NA	NA	NA	NA	NA	NA	NA	NA	NA	NA	NA	NA	NA	NA	NA	NA	NA	NA	NA	NA	NA	NA	NA	NA	NA	NA	NA	NA	NA	NA	NA	NA	NA	NA	NA	NA	NA	NA	NA	NA	NA	NA	2	0.276433	0.276433	NA	0.12964	NA	1.36361	23.1	587	96	Boreoeutheria	352	Tetrapoda	NA	0	NA	9	0	2	4	0.927562	6	8	19	e	c	c	0.00873631	0.207625	1	0.0666781	NA	NA
Q7Z5L9	394	T	107987	1.36258e-06	0.491329	6	0	TRUE	0.96	NA	NA	NA	NA	NA	NA	NA	NA	NA	NA	NA	NA	NA	NA	NA	NA	NA	NA	NA	NA	NA	NA	NA	NA	NA	NA	NA	0	9.89283e-05	0	0	NA	NA	NA	NA	NA	NA	NA	NA	NA	NA	NA	NA	NA	NA	NA	NA	0.203702	0.168355	NA	0.203702	NA	1.36361	23.1	587	352	Tetrapoda	352	Tetrapoda	NA	NA	NA	2	0	0	2	0.514237	0	0	0	-	c	c	0.0199262	0.241076	1	0.190332	NA	NA
Q7Z5L9	395	S	60282	0.000403861	0.759758	6	1	TRUE	0.97	NA	NA	NA	NA	NA	NA	NA	NA	NA	NA	NA	NA	NA	NA	NA	NA	NA	NA	NA	NA	NA	NA	NA	NA	NA	NA	NA	NA	NA	NA	NA	NA	NA	NA	NA	NA	NA	NA	NA	NA	NA	NA	NA	NA	NA	NA	NA	0.212663	0.212663	NA	0.203702	NA	1.36361	23.1	587	96	Boreoeutheria	352	Tetrapoda	NA	NA	NA	1	0	0	0	0.511437	0	0	0	e	c	c	0.0170822	0.233108	1	0.217068	NA	NA
Q7Z5L9	396	S	60283	6.04344e-06	0.712935	7	3	TRUE	0.97	NA	NA	NA	NA	NA	NA	NA	NA	NA	NA	NA	NA	NA	NA	NA	NA	NA	NA	NA	NA	NA	NA	NA	NA	NA	NA	NA	NA	NA	NA	NA	NA	NA	NA	NA	NA	NA	NA	NA	NA	NA	NA	NA	NA	NA	NA	NA	0.20118	0.20118	NA	0.052179	NA	1.36361	23.1	587	96	Boreoeutheria	96	Boreoeutheria	NA	NA	NA	3	0	0	0	0.532789	1	1	3	-	c	c	0.180606	0.427617	0.574804	0.292081	NA	NA
Q7Z5L9	399	S	60284	7.9537e-15	0.997702	16	83	TRUE	0.98	NA	NA	NA	NA	NA	NA	NA	NA	NA	NA	NA	NA	NA	NA	NA	NA	NA	NA	NA	NA	NA	NA	NA	NA	NA	NA	NA	NA	NA	NA	NA	NA	NA	NA	NA	NA	NA	NA	NA	NA	NA	NA	NA	NA	NA	NA	3	0.298372	0.298372	NA	0.088516	NA	1.36361	23.1	587	96	Boreoeutheria	352	Tetrapoda	NA	0	NA	6	0	1	3	0.922783	8	17	21	-	c	c	0.00898299	0.166428	0.498463	0.052298	NA	NA
Q7Z5L9	404	T	107988	7.83719e-35	0.983893	37	340	TRUE	0.98	NA	NA	NA	NA	NA	NA	NA	NA	NA	NA	NA	NA	NA	NA	NA	NA	NA	NA	NA	NA	NA	NA	NA	NA	NA	NA	NA	NA	NA	NA	NA	NA	NA	NA	NA	NA	NA	NA	NA	NA	NA	NA	NA	NA	NA	NA	NA	0.219193	0.219193	NA	0.015903	NA	1.36361	23.1	587	96	Boreoeutheria	352	Tetrapoda	NA	0	NA	20	0	3	4	0.541998	0	0	0	e	c	c	0.018735	0.297192	0.696434	0.381952	NA	NA
Q7Z5L9	406	S	60285	1.81403e-96	0.999959	38	915	TRUE	0.99	NA	NA	NA	NA	NA	NA	NA	NA	NA	NA	NA	NA	NA	NA	NA	NA	NA	NA	NA	NA	NA	NA	NA	NA	NA	NA	NA	NA	NA	NA	NA	NA	NA	NA	NA	NA	NA	NA	NA	NA	NA	NA	NA	NA	NA	NA	4	0.280446	0.280446	NA	0.121096	NA	1.36361	23.1	587	352	Tetrapoda	352	Tetrapoda	NA	0	NA	22	0	4	8	0.916418	2	9	17	-	c	c	0.0111387	0.190893	0.934191	0.0721003	NA	NA
Q7Z5L9	409	S	60286	2.37772e-07	0.962996	16	130	TRUE	0.99	NA	NA	NA	NA	NA	NA	NA	NA	NA	NA	NA	NA	NA	NA	NA	NA	NA	NA	NA	NA	NA	NA	NA	NA	NA	NA	NA	NA	NA	NA	NA	NA	NA	NA	NA	NA	NA	NA	NA	NA	NA	NA	NA	NA	NA	NA	4	0.269471	0.269471	NA	0.040149	NA	1.36361	23.1	587	96	Boreoeutheria	435	Euteleostomi	NA	0	NA	10	0	1	2	0.552712	0	0	1	e	c	c	0.00256898	0.0870447	0.161815	0.023174	NA	NA
Q7Z5L9	412	T	107990	8.17815e-105	0.666584	13	56	TRUE	0.99	NA	NA	NA	NA	NA	NA	NA	NA	NA	NA	NA	NA	NA	NA	NA	NA	NA	NA	NA	NA	NA	NA	NA	NA	NA	NA	NA	NA	NA	NA	NA	NA	NA	NA	NA	NA	NA	NA	NA	NA	NA	NA	NA	NA	NA	NA	3	0.176801	0.176801	NA	0.130815	NA	1.36361	23.1	587	352	Tetrapoda	435	Euteleostomi	NA	0	NA	6	0	8	16	0.522649	0	0	0	e	c	c	0.00149866	0.0706894	0.0890903	0.0122563	NA	NA
Q7Z5L9	413	T	107991	8.17815e-105	0.666584	13	82	TRUE	0.99	NA	NA	NA	NA	NA	NA	NA	NA	NA	NA	NA	NA	NA	NA	NA	NA	NA	NA	NA	NA	NA	NA	NA	NA	NA	NA	NA	NA	NA	NA	NA	NA	NA	NA	NA	NA	NA	NA	NA	NA	NA	NA	NA	NA	NA	NA	4	0.199958	0.199958	NA	0.131041	NA	1.36361	23.1	587	352	Tetrapoda	435	Euteleostomi	NA	0	NA	5	0	3	8	0.899556	0	3	11	e	c	c	0.0126469	0.187908	0.27633	0.344974	NA	NA
Q7Z5L9	423	S	60291	7.74881e-90	1	12	57	TRUE	0.95	NA	NA	NA	NA	NA	NA	NA	NA	NA	NA	NA	NA	NA	NA	NA	NA	NA	NA	NA	NA	NA	NA	NA	NA	NA	NA	NA	NA	NA	NA	NA	NA	NA	NA	NA	NA	NA	NA	NA	NA	NA	NA	NA	NA	NA	NA	1	0.14822	0.14822	NA	0.119231	NA	1.36361	23.1	587	435	Euteleostomi	435	Euteleostomi	NA	0	NA	9	0	3	8	0.88822	0	0	0	-	c	c	0.000849246	0.0616025	0.0430026	0.00825523	NA	NA
Q7Z5L9	455	S	60272	3.1463e-107	1	45	1995	TRUE	0.98	NA	NA	NA	NA	NA	NA	NA	NA	NA	NA	NA	NA	NA	NA	NA	NA	NA	NA	NA	NA	NA	NA	NA	NA	NA	NA	NA	NA	NA	NA	NA	NA	NA	NA	NA	NA	NA	NA	NA	NA	NA	NA	NA	NA	NA	NA	4	0.304435	0.304435	NA	0.126475	NA	1.36361	23.1	587	435	Euteleostomi	435	Euteleostomi	NA	0	NA	26	1	10	18	0.922651	8	14	28	e	c	c	0.00340957	0.10943	0.0403656	0.105315	NA	NA
Q7Z5L9	457	S	60273	4.6913e-169	1	53	4464	TRUE	0.98	NA	NA	NA	NA	NA	NA	NA	NA	NA	NA	NA	NA	NA	NA	NA	NA	NA	NA	NA	NA	NA	NA	NA	NA	NA	NA	NA	NA	NA	NA	NA	NA	NA	NA	NA	NA	NA	NA	NA	NA	NA	NA	NA	NA	NA	NA	4	0.322944	0.322944	NA	0.31795	NA	1.36361	23.1	587	435	Euteleostomi	435	Euteleostomi	NA	0	NA	31	1	10	18	0.90538	4	6	15	e	c	c	0.0110772	0.161986	0.487189	0.0798471	NA	NA
Q7Z5L9	460	S	60274	4.40813e-246	1	55	4932	TRUE	0.97	NA	NA	NA	NA	NA	NA	NA	NA	NA	NA	NA	NA	NA	NA	NA	NA	NA	NA	NA	NA	NA	NA	NA	NA	NA	NA	NA	NA	NA	NA	NA	NA	NA	NA	NA	NA	NA	NA	NA	NA	NA	NA	NA	NA	NA	NA	4	0.242138	0.242138	NA	0.111639	NA	1.36361	23.1	587	352	Tetrapoda	435	Euteleostomi	NA	0	NA	34	1	10	25	0.934445	5	12	18	e	c	c	0.0143698	0.204283	1	0.0866471	NA	NA
Q7Z5L9	462	S	60275	4.11152e-45	0.982384	20	213	TRUE	0.98	NA	NA	NA	NA	NA	NA	NA	NA	NA	NA	NA	NA	NA	NA	NA	NA	NA	NA	NA	NA	NA	NA	NA	NA	NA	NA	NA	NA	NA	NA	NA	NA	NA	NA	NA	NA	NA	NA	NA	NA	NA	NA	NA	NA	NA	NA	4	0.141182	0.141182	NA	0.096063	NA	1.36361	23.1	587	352	Tetrapoda	435	Euteleostomi	NA	0	NA	11	0	1	4	0.559565	0	0	0	e	c	c	0.000994714	0.07021	0.204286	0.00631296	NA	NA
Q7Z5L9	463	S	60276	4.15066e-05	0.979601	11	17	TRUE	0.98	NA	NA	NA	NA	NA	NA	NA	NA	NA	NA	NA	NA	NA	NA	NA	NA	NA	NA	NA	NA	NA	NA	NA	NA	NA	NA	NA	NA	NA	NA	NA	NA	NA	NA	NA	NA	NA	NA	NA	NA	NA	NA	NA	NA	NA	NA	4	0.147555	0.147555	NA	0.057762	NA	1.36361	23.1	587	96	Boreoeutheria	435	Euteleostomi	NA	0	NA	9	0	0	0	0.677372	1	1	1	-	c	c	0.0143617	0.195894	1	0.0860809	NA	NA
Q7Z5L9	482	T	107982	4.52119e-19	0.530145	1	2	TRUE	0.97	NA	NA	NA	NA	NA	NA	NA	NA	NA	NA	NA	NA	NA	NA	NA	NA	NA	NA	NA	NA	NA	NA	NA	NA	NA	NA	NA	NA	NA	NA	NA	NA	NA	NA	NA	NA	NA	NA	NA	NA	NA	NA	NA	NA	NA	NA	NA	0.114791	0.114791	NA	0.061789	NA	1.36361	23.1	587	96	Boreoeutheria	96	Boreoeutheria	NA	NA	NA	1	NA	NA	NA	0.495839	0	0	0	e	c	c	0.189875	0.525417	0.830765	0.407971	NA	NA
Q7Z5L9	492	S	60278	1.33003e-42	0.990657	1	1	TRUE	0.96	NA	NA	NA	NA	NA	NA	NA	NA	NA	NA	NA	NA	NA	NA	NA	NA	NA	NA	NA	NA	NA	NA	NA	NA	NA	NA	NA	NA	NA	NA	NA	NA	NA	NA	NA	NA	NA	NA	NA	NA	NA	NA	NA	NA	NA	NA	NA	0.242948	0.122025	NA	0.242948	NA	1.36361	23.1	587	352	Tetrapoda	352	Tetrapoda	NA	0	NA	3	0	0	0	0.65755	1	1	4	e	c	c	0.00526672	0.156452	0.0676097	0.225271	NA	NA
Q7Z5N4	2097	S	397	4.91878e-07	0.999999	5	26	TRUE	0.97	NA	NA	NA	NA	NA	NA	NA	NA	NA	NA	NA	NA	NA	NA	NA	NA	NA	NA	NA	NA	NA	NA	NA	NA	NA	NA	NA	NA	NA	NA	NA	NA	NA	NA	NA	NA	NA	NA	NA	NA	NA	NA	NA	NA	NA	NA	NA	0.479324	0.479324	NA	0.033783	NA	-0.785156	0.164	2213	824	Bilateria	824	Bilateria	NA	0	NA	2	0	0	0	0.57348	0	0	0	-	c	c	0	0.05	0	0	Cytoplasmic	NA
Q7Z5N4	2115	S	399	4.87801e-06	0.991966	2	8	TRUE	0.98	NA	NA	NA	NA	NA	NA	NA	NA	NA	NA	NA	NA	NA	NA	NA	NA	NA	NA	NA	NA	NA	NA	NA	NA	NA	NA	NA	NA	NA	NA	NA	NA	NA	NA	NA	NA	NA	NA	NA	NA	NA	NA	NA	NA	NA	NA	1	0.329273	0.329273	NA	0.08603	NA	-0.785156	0.164	2213	0	Homo sapiens	435	Euteleostomi	NA	NA	NA	NA	NA	NA	NA	0.654392	0	1	2	e	c	c	0.00201169	0.0984354	0.0808732	0.0119191	Cytoplasmic	NA
Q7Z5N4	2129	T	90689	0.00237714	0.580221	1	1	TRUE	0.98	NA	NA	NA	NA	NA	NA	NA	NA	NA	NA	NA	NA	NA	NA	NA	NA	NA	NA	NA	NA	NA	NA	NA	NA	NA	NA	NA	NA	NA	NA	NA	NA	NA	NA	NA	NA	NA	NA	NA	NA	NA	NA	NA	NA	NA	NA	NA	0.50411	0.50411	NA	0.023341	NA	-0.785156	0.164	2213	NA	NA	NA	NA	NA	NA	NA	NA	NA	NA	NA	0.638283	0	2	6	e	c	c	0.000905487	0.066336	0.0156374	0.00504995	Cytoplasmic	NA
Q7Z5N4	2131	S	398	0.000555149	0.940559	2	5	TRUE	0.97	NA	NA	NA	NA	NA	NA	NA	NA	NA	NA	NA	NA	NA	NA	NA	NA	NA	NA	NA	NA	NA	NA	NA	NA	NA	NA	NA	NA	NA	NA	NA	NA	NA	NA	NA	NA	NA	NA	NA	NA	NA	NA	NA	NA	NA	NA	NA	0.528969	0.528969	NA	0.078764	NA	-0.785156	0.164	2213	NA	NA	NA	NA	NA	NA	NA	NA	NA	NA	NA	0.768126	1	3	3	e	c	c	0	0.05	0	0	Cytoplasmic	NA
Q7Z5P4	138	T	107992	2.33433e-05	0.874013	1	1	FALSE	0.01	NA	NA	NA	NA	NA	NA	NA	NA	NA	NA	NA	NA	NA	NA	NA	NA	NA	NA	NA	NA	NA	NA	NA	NA	NA	NA	NA	NA	NA	NA	NA	0.940425	0.268709	0.258151	0.362451	highly_destabilizing	neutral	neutral	neutral	0.908497	FALSE	NA	NA	NA	NA	NA	NA	0.210947	0.168449	NA	0.210947	NA	0.574031	3.75	300	NA	NA	NA	NA	NA	NA	NA	NA	NA	NA	NA	0.543672	0	0	0	e	h	h	0.00245775	0.0906473	0.0553284	0.555964	NA	NA
Q7Z5Q1	89	S	60292	1.48814e-185	1	24	289	TRUE	0.99	NA	NA	NA	NA	NA	NA	NA	NA	NA	NA	NA	NA	NA	NA	NA	NA	NA	NA	NA	NA	NA	NA	NA	NA	NA	NA	NA	NA	NA	NA	NA	NA	NA	NA	NA	NA	NA	NA	NA	NA	NA	NA	NA	NA	NA	NA	1	0.2415	0.2415	NA	0.094302	NA	-0.194499	0.639	589	0	Homo sapiens	435	Euteleostomi	NA	NA	NA	6	0	1	3	0.90154	0	4	11	-	c	c	0.0201482	0.257227	0.416263	0.271876	NA	NA
Q7Z5Q1	92	S	60293	9.94774e-84	1	19	202	TRUE	0.99	NA	NA	NA	NA	NA	NA	NA	NA	NA	NA	NA	NA	NA	NA	NA	NA	NA	NA	NA	NA	NA	NA	NA	NA	NA	NA	NA	NA	NA	NA	NA	NA	NA	NA	NA	NA	NA	NA	NA	NA	NA	NA	NA	NA	NA	NA	1	0.294514	0.294514	NA	0.210934	NA	-0.194499	0.639	589	435	Euteleostomi	435	Euteleostomi	NA	NA	NA	5	0	0	3	0.91121	0	5	8	-	c	c	0.179716	0.425755	0.537837	0.270246	NA	NA
Q7Z5Q1	164	S	60294	3.87292e-06	0.999804	2	6	TRUE	0.97	NA	NA	NA	NA	NA	NA	NA	NA	NA	NA	NA	NA	NA	NA	NA	NA	NA	NA	NA	NA	NA	NA	NA	NA	NA	NA	NA	NA	NA	NA	NA	NA	NA	NA	NA	NA	NA	NA	NA	NA	NA	NA	NA	NA	NA	NA	NA	0.328941	0.328941	NA	0.121899	NA	-0.194499	0.639	589	824	Bilateria	824	Bilateria	NA	NA	NA	1	NA	NA	NA	0.918643	1	4	6	-	c	c	0.0103816	0.15677	0.51174	0.138388	NA	NA
Q7Z5Q1	314	S	60295	3.62796e-24	0.85263	1	1	TRUE	0.9	NA	NA	NA	NA	NA	NA	NA	NA	NA	NA	NA	NA	NA	NA	NA	NA	NA	NA	NA	NA	NA	NA	NA	NA	NA	NA	NA	NA	NA	NA	NA	NA	NA	NA	NA	NA	NA	NA	NA	NA	NA	NA	NA	NA	NA	NA	NA	0.14822	0.14822	NA	0.106087	NA	-0.194499	0.639	589	824	Bilateria	824	Bilateria	NA	NA	NA	1	NA	NA	NA	0.879422	0	1	1	e	c	c	0.0112155	0.249984	0.570973	0.373504	NA	NA
Q7Z5R6	55	S	60298	1.20555e-05	0.999984	1	1	TRUE	0.78	NA	NA	NA	NA	NA	NA	NA	NA	NA	NA	NA	NA	NA	NA	NA	NA	NA	NA	NA	NA	NA	NA	NA	NA	NA	NA	NA	NA	NA	NA	NA	NA	NA	NA	NA	NA	NA	NA	NA	NA	NA	NA	NA	NA	NA	NA	1	0.145651	0.145651	NA	0.083819	NA	1.72016	52.5	666	312	Amniota	312	Amniota	NA	NA	NA	NA	NA	NA	NA	0.705945	1	1	1	-	h	h	0.000977626	0.0699611	0.100526	0.0320172	NA	NA
Q7Z5R6	525	S	60301	6.97553e-24	0.911053	14	79	TRUE	0.98	NA	NA	NA	NA	NA	NA	NA	NA	NA	NA	NA	NA	NA	NA	NA	NA	NA	NA	NA	NA	NA	NA	NA	NA	NA	NA	NA	NA	NA	NA	NA	NA	NA	NA	NA	NA	NA	NA	NA	NA	NA	NA	NA	NA	NA	NA	5	0.209316	0.209316	NA	0.04773	NA	1.72016	52.5	666	352	Tetrapoda	435	Euteleostomi	NA	0	NA	8	2	3	5	0.837346	0	1	4	e	c	c	0.0203301	0.150143	0.130107	0.112174	NA	NA
Q7Z5R6	526	S	60302	0	0.999994	27	699	TRUE	0.98	NA	NA	NA	NA	NA	NA	NA	NA	NA	NA	NA	NA	NA	NA	NA	NA	NA	NA	NA	NA	NA	NA	NA	NA	NA	NA	NA	NA	NA	NA	NA	NA	NA	NA	NA	NA	NA	NA	NA	NA	NA	NA	NA	NA	NA	NA	5	0.341718	0.341718	NA	0.131227	NA	1.72016	52.5	666	352	Tetrapoda	435	Euteleostomi	ATM;CAMK2G;CDK1;PAK4	4	CDK1	14	5	21	30	0.923684	19	23	36	e	c	c	0.17541	0.44298	0.492023	0.239358	NA	NA
Q7Z5R6	528	T	107993	6.8336e-18	0.938193	8	10	TRUE	0.99	NA	NA	NA	NA	NA	NA	NA	NA	NA	NA	NA	NA	NA	NA	NA	NA	NA	NA	NA	NA	NA	NA	NA	NA	NA	NA	NA	NA	NA	NA	NA	NA	NA	NA	NA	NA	NA	NA	NA	NA	NA	NA	NA	NA	NA	NA	5	0.32653	0.32653	NA	0.237681	NA	1.72016	52.5	666	96	Boreoeutheria	435	Euteleostomi	NA	0	NA	6	1	2	3	0.583036	0	0	4	e	c	c	0.178059	0.41274	0.536271	0.241107	NA	NA
Q7Z5R6	529	S	60299	6.34432e-52	0.981907	8	45	TRUE	0.99	NA	NA	NA	NA	NA	NA	NA	NA	NA	NA	NA	NA	NA	NA	NA	NA	NA	NA	NA	NA	NA	NA	NA	NA	NA	NA	NA	NA	NA	NA	NA	NA	NA	NA	NA	NA	NA	NA	NA	NA	NA	NA	NA	NA	NA	NA	5	0.197309	0.197309	NA	0.064921	NA	1.72016	52.5	666	0	Homo sapiens	352	Tetrapoda	NA	0	NA	4	0	1	1	0.597522	0	2	2	e	c	c	0.0138605	0.359696	0.611672	0.636568	NA	NA
Q7Z5R6	531	S	60300	3.0881e-70	0.99934	6	41	TRUE	0.99	NA	NA	NA	NA	NA	NA	NA	NA	NA	NA	NA	NA	NA	NA	NA	NA	NA	NA	NA	NA	NA	NA	NA	NA	NA	NA	NA	NA	NA	NA	NA	NA	NA	NA	NA	NA	NA	NA	NA	NA	NA	NA	NA	NA	NA	NA	5	0.242294	0.242294	NA	0.071596	NA	1.72016	52.5	666	312	Amniota	352	Tetrapoda	NA	0	NA	8	0	5	7	0.913153	2	4	16	-	c	c	0.019826	0.420673	0.782625	0.828678	NA	NA
Q7Z5R6	534	T	107994	2.35868e-08	1	3	18	TRUE	0.98	NA	NA	NA	NA	NA	NA	NA	NA	NA	NA	NA	NA	NA	NA	NA	NA	NA	NA	NA	NA	NA	NA	NA	NA	NA	NA	NA	NA	NA	NA	NA	NA	NA	NA	NA	NA	NA	NA	NA	NA	NA	NA	NA	NA	NA	NA	5	0.344707	0.344707	NA	0.049892	NA	1.72016	52.5	666	0	Homo sapiens	0	Homo sapiens	NA	0	NA	6	1	3	7	0.951161	8	12	14	-	c	c	0.149523	0.467349	0.766233	0.323001	NA	NA
Q7Z5U6	10	S	60304	7.71338e-05	0.616354	2	2	FALSE	0.02	NA	NA	NA	NA	NA	NA	NA	NA	NA	NA	NA	NA	NA	NA	NA	NA	NA	NA	NA	NA	NA	NA	NA	NA	NA	NA	NA	NA	NA	NA	NA	NA	NA	NA	NA	NA	NA	NA	NA	NA	NA	NA	NA	NA	NA	NA	NA	0.203702	0.079949	NA	0.203702	NA	-0.414539	0.385	358	96	Boreoeutheria	96	Boreoeutheria	NA	NA	NA	NA	NA	NA	NA	0.543106	0	0	0	e	c	t	0.00490271	0.179649	0.291607	0.255279	NA	NA
Q7Z5U6	11	S	60305	5.65949e-06	0.832431	2	2	FALSE	0.01	NA	NA	NA	NA	NA	NA	NA	NA	NA	NA	NA	NA	NA	NA	NA	NA	NA	NA	NA	NA	NA	NA	NA	NA	NA	NA	NA	NA	NA	NA	NA	NA	NA	NA	NA	NA	NA	NA	NA	NA	NA	NA	NA	NA	NA	NA	0	0.210947	0.189328	NA	0.210947	NA	-0.414539	0.385	358	96	Boreoeutheria	96	Boreoeutheria	NA	NA	NA	1	NA	NA	NA	0.88549	0	0	1	e	c	s	0.0190753	0.382135	0.636871	0.851816	NA	NA
Q7Z5U6	60	S	60303	0.00014744	0.992231	1	7	FALSE	0.01	NA	NA	NA	NA	NA	NA	NA	NA	NA	NA	NA	NA	NA	NA	NA	NA	NA	NA	NA	NA	NA	NA	NA	NA	NA	NA	NA	NA	NA	NA	NA	NA	NA	NA	NA	NA	NA	NA	NA	NA	NA	NA	NA	NA	NA	NA	0	0.214649	0.214649	NA	0.116532	NA	-0.414539	0.385	358	96	Boreoeutheria	96	Boreoeutheria	NA	NA	NA	1	NA	NA	NA	0.900239	3	6	13	-	c	c	0	0.05	0	0	NA	NA
Q7Z5U6	307	T	93842	0.000425077	0.962527	1	3	FALSE	0.08	NA	NA	NA	NA	NA	NA	NA	NA	NA	NA	NA	NA	NA	NA	NA	NA	NA	NA	NA	NA	NA	NA	NA	NA	NA	NA	NA	NA	NA	NA	NA	NA	NA	NA	NA	NA	NA	NA	NA	NA	NA	NA	NA	NA	NA	NA	NA	0.530171	0.530171	NA	0.04775	NA	-0.414539	0.385	358	312	Amniota	312	Amniota	NA	NA	NA	NA	NA	NA	NA	0.791071	2	2	3	-	c	c	0.00503021	0.142469	0.226425	0.124923	NA	NA
Q7Z5Y6	243	S	37251	0.00129147	1	1	2	FALSE	0.33	NA	NA	NA	NA	NA	NA	NA	NA	NA	NA	NA	NA	NA	NA	NA	NA	NA	NA	NA	NA	NA	NA	NA	NA	NA	NA	NA	NA	NA	NA	NA	NA	NA	NA	NA	NA	NA	NA	NA	NA	NA	NA	NA	NA	NA	NA	NA	0.452914	0.452914	NA	0.076529	NA	-0.90309	0.125	402	435	Euteleostomi	435	Euteleostomi	NA	NA	NA	NA	NA	NA	NA	0.872817	0	0	0	-	c	c	0.00628476	0.191565	0.145117	0.557256	NA	Propeptide
Q7Z5Y7	374	S	60306	7.57094e-16	0.899291	6	10	FALSE	0.33	NA	NA	NA	NA	NA	NA	NA	NA	NA	NA	NA	NA	NA	NA	NA	NA	NA	NA	NA	NA	NA	NA	NA	NA	NA	NA	NA	NA	NA	NA	NA	NA	NA	NA	NA	NA	NA	NA	NA	NA	NA	NA	NA	NA	NA	NA	1	0.501072	0.303213	NA	0.501072	NA	-0.621602	0.239	419	435	Euteleostomi	435	Euteleostomi	NA	0	NA	3	0	1	3	0.755513	3	6	18	e	c	c	0.000474343	0.0614119	0.00812273	0.00256944	NA	NA
Q7Z5Y7	376	T	107995	1.62079e-18	0.908775	6	10	FALSE	0.41	NA	NA	NA	NA	NA	NA	NA	NA	NA	NA	NA	NA	NA	NA	NA	NA	NA	NA	NA	NA	NA	NA	NA	NA	NA	NA	NA	NA	NA	NA	NA	NA	NA	NA	NA	NA	NA	NA	NA	NA	NA	NA	NA	NA	NA	NA	1	0.203702	0.194791	NA	0.203702	NA	-0.621602	0.239	419	312	Amniota	435	Euteleostomi	NA	0	NA	1	0	0	0	0.519032	0	0	1	e	h	h	0.00400532	0.109833	0.213042	0.0669169	NA	NA
Q7Z614	3	S	60307	5.1832e-05	1	4	19	TRUE	0.97	NA	NA	NA	NA	NA	NA	NA	NA	NA	NA	NA	NA	NA	NA	NA	NA	NA	NA	NA	NA	NA	NA	NA	NA	NA	NA	NA	NA	NA	NA	NA	NA	NA	NA	NA	NA	NA	NA	NA	NA	NA	NA	NA	NA	NA	NA	1	0.225019	0.225019	NA	0.07119	NA	-0.241088	0.574	316	96	Boreoeutheria	96	Boreoeutheria	NA	NA	NA	2	0	0	1	0.934	10	18	23	e	c	c	NA	NA	NA	NA	NA	NA
Q7Z614	9	S	60308	1.84077e-05	1	4	21	TRUE	0.99	NA	NA	NA	NA	NA	NA	NA	NA	NA	NA	NA	NA	NA	NA	NA	NA	NA	NA	NA	NA	NA	NA	NA	NA	NA	NA	NA	NA	NA	NA	NA	NA	NA	NA	NA	NA	NA	NA	NA	NA	NA	NA	NA	NA	NA	NA	1	0.274564	0.274564	NA	0.080743	NA	-0.241088	0.574	316	96	Boreoeutheria	96	Boreoeutheria	NA	0	NA	2	0	0	1	0.930085	6	11	14	e	c	c	NA	NA	NA	NA	NA	NA
Q7Z624	20	S	60309	9.338e-21	1	3	11	TRUE	0.97	NA	NA	NA	NA	NA	NA	NA	NA	NA	NA	NA	NA	NA	NA	NA	NA	NA	NA	NA	NA	NA	NA	NA	NA	NA	NA	NA	0.000232829	0.00488941	0	0	NA	NA	NA	NA	NA	NA	NA	NA	NA	NA	NA	NA	NA	NA	NA	1	0.21004	0.153765	NA	0.21004	NA	-0.430626	0.371	323	0	Homo sapiens	0	Homo sapiens	NA	0	NA	3	0	0	2	0.90002	0	0	1	e	c	c	NA	NA	NA	NA	NA	NA
Q7Z628	17	S	60322	2.9059e-05	0.672275	2	1	TRUE	0.98	NA	NA			Nuclear localization signal	Necessary for nuclear localization			NA	NA	NA	NA	NA	NA	NA	NA	NA	NA	NA	NA	NA	NA	NA	NA	NA	NA	NA	NA	NA	NA	NA	NA	NA	NA	NA	NA	NA	NA	NA	NA	NA	NA	NA	NA	NA	NA	3	0.426019	0.426019	NA	0.249625	NA	-0.193142	0.641	596	90	Euarchontoglires	90	Euarchontoglires	NA	NA	NA	1	0	0	0	0.941993	27	30	39	e	c	c	NA	NA	NA	NA	NA	NA
Q7Z628	21	S	60314	7.98637e-93	0.998093	19	191	TRUE	0.98	NA	NA				Necessary for nuclear localization			NA	NA	NA	NA	NA	NA	NA	NA	NA	NA	NA	NA	NA	NA	NA	NA	NA	NA	NA	NA	NA	NA	NA	NA	NA	NA	NA	NA	NA	NA	NA	NA	NA	NA	NA	NA	NA	NA	4	0.346287	0.346287	NA	0.157194	NA	-0.193142	0.641	596	435	Euteleostomi	435	Euteleostomi	NA	0	NA	12	1	2	6	0.949394	23	31	37	e	c	c	NA	NA	NA	NA	NA	NA
Q7Z628	24	S	60315	2.24482e-16	0.5182	9	4	TRUE	0.97	NA	NA				Necessary for nuclear localization			NA	NA	NA	NA	NA	NA	NA	NA	NA	NA	NA	NA	NA	NA	NA	NA	NA	NA	NA	NA	NA	NA	NA	NA	NA	NA	NA	NA	NA	NA	NA	NA	NA	NA	NA	NA	NA	NA	5	0.104907	0.104907	NA	0.036687	NA	-0.193142	0.641	596	0	Homo sapiens	435	Euteleostomi	NA	0	NA	6	0	0	0	0.599146	0	1	2	e	c	c	NA	NA	NA	NA	NA	NA
Q7Z628	25	T	107996	2.24482e-16	0.783639	12	7	TRUE	0.98	NA	NA				Necessary for nuclear localization			NA	NA	NA	NA	NA	NA	NA	NA	NA	NA	NA	NA	NA	NA	NA	NA	NA	NA	NA	NA	NA	NA	NA	NA	NA	NA	NA	NA	NA	NA	NA	NA	NA	NA	NA	NA	NA	NA	6	0.142628	0.142628	NA	0.020791	NA	-0.193142	0.641	596	0	Homo sapiens	0	Homo sapiens	NA	0	NA	5	0	1	2	0.636651	2	2	3	e	c	c	NA	NA	NA	NA	NA	NA
Q7Z628	29	T	107997	0.000496513	0.385736	1	0	TRUE	0.96	NA	NA				Necessary for nuclear localization			NA	NA	NA	NA	NA	NA	NA	NA	NA	NA	NA	NA	NA	NA	NA	NA	NA	NA	NA	NA	NA	NA	NA	NA	NA	NA	NA	NA	NA	NA	NA	NA	NA	NA	NA	NA	NA	NA	7	0.136593	0.136593	NA	0.052964	NA	-0.193142	0.641	596	0	Homo sapiens	0	Homo sapiens	NA	NA	NA	2	0	0	2	0.655949	1	1	2	e	c	c	0.0109871	0.310409	0.974499	0.41587	NA	NA
Q7Z628	32	S	60316	0.00198094	0.936954	1	2	TRUE	0.97	NA	NA				Necessary for nuclear localization			NA	NA	NA	NA	NA	NA	NA	NA	NA	NA	NA	NA	NA	NA	NA	NA	NA	NA	NA	NA	NA	NA	NA	NA	NA	NA	NA	NA	NA	NA	NA	NA	NA	NA	NA	NA	NA	NA	6	0.129577	0.129577	NA	0.036618	NA	-0.193142	0.641	596	0	Homo sapiens	0	Homo sapiens	NA	NA	NA	1	0	0	2	0.533079	0	0	1	e	c	c	0.036543	0.466261	0.964595	0.819193	NA	NA
Q7Z628	35	T	107998	0.00114726	0.716035	1	2	TRUE	0.92	NA	NA				Necessary for nuclear localization			NA	NA	NA	NA	NA	NA	NA	NA	NA	NA	NA	NA	NA	NA	NA	NA	NA	NA	NA	NA	NA	NA	NA	NA	NA	NA	NA	NA	NA	NA	NA	NA	NA	NA	NA	NA	NA	NA	5	0.183219	0.183219	NA	0.044706	NA	-0.193142	0.641	596	0	Homo sapiens	0	Homo sapiens	NA	NA	NA	2	0	0	2	0.666384	2	2	4	e	c	c	0.0203864	0.329549	0.512039	0.55902	NA	NA
Q7Z628	36	S	60317	0.000352558	0.766157	1	1	TRUE	0.93	NA	NA				Necessary for nuclear localization			NA	NA	NA	NA	NA	NA	NA	NA	NA	NA	NA	NA	NA	NA	NA	NA	NA	NA	NA	NA	NA	NA	NA	NA	NA	NA	NA	NA	NA	NA	NA	NA	NA	NA	NA	NA	NA	NA	4	0.477488	0.477488	NA	0.074056	NA	-0.193142	0.641	596	0	Homo sapiens	0	Homo sapiens	NA	NA	NA	2	0	0	2	0.634735	0	1	3	e	c	c	0.0214726	0.231262	0.351809	0.234667	NA	NA
Q7Z628	38	S	60318	0.000352558	0.773466	1	1	TRUE	0.88	NA	NA				Necessary for nuclear localization			NA	NA	NA	NA	NA	NA	NA	NA	NA	NA	NA	NA	NA	NA	NA	NA	NA	NA	NA	NA	NA	NA	NA	NA	NA	NA	NA	NA	NA	NA	NA	NA	NA	NA	NA	NA	NA	NA	4	0.435898	0.435898	NA	0.057067	NA	-0.193142	0.641	596	0	Homo sapiens	0	Homo sapiens	NA	NA	NA	2	0	0	2	0.597849	0	0	1	e	c	c	0.0405018	0.422771	0.966278	0.418885	NA	NA
Q7Z628	50	S	60312	9.9542e-06	0.999945	3	1	TRUE	0.73	NA	NA				Necessary for nuclear localization			NA	NA	NA	NA	NA	NA	NA	NA	NA	NA	NA	NA	NA	NA	NA	NA	NA	NA	NA	NA	NA	NA	NA	NA	NA	NA	NA	NA	NA	NA	NA	NA	NA	NA	NA	NA	NA	NA	2	0.347066	0.347066	NA	0.177766	NA	-0.193142	0.641	596	435	Euteleostomi	435	Euteleostomi	NA	0	NA	7	1	3	3	0.932144	10	12	23	e	c	c	0.0207892	0.313071	0.326039	0.725723	NA	NA
Q7Z628	51	S	60313	9.9542e-06	0.998826	3	1	TRUE	0.69	NA	NA				Necessary for nuclear localization			NA	NA	NA	NA	NA	NA	NA	NA	NA	NA	NA	NA	NA	NA	NA	NA	NA	NA	NA	NA	NA	NA	NA	NA	NA	NA	NA	NA	NA	NA	NA	NA	NA	NA	NA	NA	NA	NA	2	0.266108	0.254625	NA	0.266108	NA	-0.193142	0.641	596	435	Euteleostomi	435	Euteleostomi	NA	0	NA	4	1	3	3	0.816112	12	17	24	e	c	c	0.0216214	0.260213	0.451279	0.408073	NA	NA
Q7Z628	78	S	60311	0.00083399	0.886483	2	2	TRUE	0.92	NA	NA	NA	NA	NA	NA	NA	NA	NA	NA	NA	NA	NA	NA	NA	NA	NA	NA	NA	NA	NA	NA	NA	NA	NA	NA	NA	NA	NA	NA	NA	NA	NA	NA	NA	NA	NA	NA	NA	NA	NA	NA	NA	NA	NA	NA	0	0.128803	0.128803	NA	0.045391	NA	-0.193142	0.641	596	352	Tetrapoda	352	Tetrapoda	NA	NA	NA	2	0	0	0	0.643552	1	4	7	e	c	c	0.0128725	0.177019	0.593043	0.068969	NA	NA
Q7Z628	100	S	60323	4.44986e-13	0.999738	8	103	FALSE	0.25	NA	NA	NA	NA	NA	NA	NA	NA	NA	NA	NA	NA	NA	NA	NA	NA	NA	NA	NA	NA	NA	NA	NA	NA	NA	NA	NA	NA	NA	NA	NA	NA	NA	NA	NA	NA	NA	NA	NA	NA	NA	NA	NA	NA	NA	NA	1	0.182667	0.176467	NA	0.182667	NA	-0.193142	0.641	596	435	Euteleostomi	435	Euteleostomi	NA	0	NA	9	1	3	6	0.855107	13	17	27	e	e	e	0	0.05	0	0	NA	NA
Q7Z628	106	S	60324	7.25098e-105	1	9	29	FALSE	0.25	NA	NA	NA	NA	NA	NA	NA	NA	NA	NA	NA	NA	NA	NA	NA	NA	NA	NA	NA	NA	NA	NA	NA	NA	NA	NA	NA	NA	NA	NA	NA	NA	NA	NA	NA	NA	NA	NA	NA	NA	NA	NA	NA	NA	NA	NA	1	0.216451	0.216451	NA	0.128785	NA	-0.193142	0.641	596	435	Euteleostomi	435	Euteleostomi	NA	0	NA	6	0	1	3	0.914807	0	0	4	-	c	c	0.00873297	0.138439	0.178143	0.0493579	NA	NA
Q7Z628	508	S	60310	2.2354e-28	0.999616	3	9	FALSE	0.43	NA	NA	NA	NA	NA	NA	NA	NA	NA	NA	NA	NA	NA	NA	NA	NA	NA	NA	NA	NA	NA	NA	NA	NA	NA	NA	NA	NA	NA	NA	NA	NA	NA	NA	NA	NA	NA	NA	NA	NA	NA	NA	NA	NA	NA	NA	0	0.184507	0.184507	NA	0.116547	NA	-0.193142	0.641	596	435	Euteleostomi	435	Euteleostomi	NA	0	NA	3	0	0	0	0.901804	0	1	7	e	c	c	0.0127296	0.233172	0.650735	0.245651	NA	NA
Q7Z628	539	S	60319	3.24426e-132	0.971409	8	4	TRUE	0.97	NA	NA	NA	NA	NA	NA	NA	NA	NA	NA	NA	NA	NA	NA	NA	NA	NA	NA	NA	NA	NA	NA	NA	NA	NA	NA	NA	NA	NA	NA	NA	NA	NA	NA	NA	NA	NA	NA	NA	NA	NA	NA	NA	NA	NA	NA	2	0.330631	0.330631	NA	0.298765	NA	-0.193142	0.641	596	435	Euteleostomi	435	Euteleostomi	NA	0	NA	7	0	3	4	0.926763	7	14	30	e	c	c	0.0187203	0.251827	0.345231	0.842909	NA	NA
Q7Z628	540	T	107999	3.04252e-05	0.437429	6	0	TRUE	0.97	NA	NA	NA	NA	NA	NA	NA	NA	NA	NA	NA	NA	NA	NA	NA	NA	NA	NA	NA	NA	NA	NA	NA	NA	NA	NA	NA	NA	NA	NA	NA	NA	NA	NA	NA	NA	NA	NA	NA	NA	NA	NA	NA	NA	NA	NA	2	0.371228	0.371228	NA	0.185828	NA	-0.193142	0.641	596	435	Euteleostomi	435	Euteleostomi	NA	NA	NA	3	0	2	3	0.818063	5	15	21	e	c	c	0.00545038	0.129975	0.0929195	0.0297892	NA	NA
Q7Z628	542	S	60320	6.33291e-05	0.306949	3	0	TRUE	0.97	NA	NA	NA	NA	NA	NA	NA	NA	NA	NA	NA	NA	NA	NA	NA	NA	NA	NA	NA	NA	NA	NA	NA	NA	NA	NA	NA	NA	NA	NA	NA	NA	NA	NA	NA	NA	NA	NA	NA	NA	NA	NA	NA	NA	NA	NA	NA	0.174806	0.174806	NA	0.069182	NA	-0.193142	0.641	596	435	Euteleostomi	435	Euteleostomi	NA	NA	NA	1	0	0	0	0.544751	0	0	0	e	c	c	0.00425434	0.110411	0.362005	0.033681	NA	NA
Q7Z628	543	S	60321	0.000368965	0.925114	3	1	TRUE	0.96	NA	NA	NA	NA	NA	NA	NA	NA	NA	NA	NA	NA	NA	NA	NA	NA	NA	NA	NA	NA	NA	NA	NA	NA	NA	NA	NA	NA	NA	NA	NA	NA	NA	NA	NA	NA	NA	NA	NA	NA	NA	NA	NA	NA	NA	NA	NA	0.135269	0.135269	NA	0.022108	NA	-0.193142	0.641	596	0	Homo sapiens	435	Euteleostomi	NA	NA	NA	NA	NA	NA	NA	0.576429	0	0	1	e	c	c	0.009986	0.178419	0.170504	0.469067	NA	NA
Q7Z698	104	S	11371	0.00192721	0.999819	2	2	FALSE	0.02	NA	NA		WH1					NA	NA	NA	NA	NA	NA	NA	NA	NA	NA	NA	NA	NA	NA	NA	NA	NA	NA	NA	NA	NA	NA	NA	0.995895	0.758012	0.686226	0.638873	highly_destabilizing	destabilizing	destabilizing	destabilizing	NA	NA	NA	NA	NA	NA	NA	0	0.14822	0.14822	NA	0.070275	NA	-0.249492	0.563	418	824	Bilateria	435	Euteleostomi	NA	NA	NA	NA	NA	NA	NA	0.888478	0	0	0	e	c	s	0	0.05	0	0	NA	NA
Q7Z698	167	S	11373	1.17213e-21	0.989333	8	9	TRUE	0.91	NA	NA	NA	NA	NA	NA	NA	NA	NA	NA	NA	NA	NA	NA	NA	NA	NA	NA	NA	NA	NA	NA	NA	NA	NA	NA	NA	NA	NA	NA	NA	NA	NA	NA	NA	NA	NA	NA	NA	NA	NA	NA	NA	NA	NA	NA	1	0.533302	0.249178	NA	0.533302	NA	-0.249492	0.563	418	96	Boreoeutheria	824	Bilateria	NA	0	NA	3	0	2	5	0.683755	1	3	11	e	c	c	0.0472484	0.429918	0.805838	0.647527	NA	NA
Q7Z698	168	S	11374	3.17276e-08	0.987393	15	44	TRUE	0.87	NA	NA	NA	NA	NA	NA	NA	NA	NA	NA	NA	NA	NA	NA	NA	NA	NA	NA	NA	NA	NA	NA	NA	NA	NA	NA	NA	NA	NA	NA	NA	NA	NA	NA	NA	NA	NA	NA	NA	NA	NA	NA	NA	NA	NA	NA	2	0.172586	0.172586	NA	0.117066	NA	-0.249492	0.563	418	352	Tetrapoda	824	Bilateria	NA	0	NA	3	6	6	6	0.892155	1	3	4	e	c	c	0.067425	0.495155	0.860998	0.818593	NA	NA
Q7Z698	206	S	11372	1.48437e-38	1	26	252	TRUE	0.74	NA	NA		KBD					NA	NA	NA	NA	NA	NA	NA	NA	NA	NA	NA	NA	NA	NA	NA	NA	NA	NA	NA	NA	NA	NA	NA	NA	NA	NA	NA	NA	NA	NA	NA	NA	NA	NA	NA	NA	NA	NA	0	0.481522	0.162334	NA	0.481522	NA	-0.249492	0.563	418	352	Tetrapoda	435	Euteleostomi	MAP3K7	1	MAP3K7	8	4	6	7	0.746739	1	5	11	e	c	c	0.00917456	0.144663	0.105341	0.0457663	NA	NA
Q7Z698	228	Y	116570	0.00134146	0.907673	1	1	TRUE	0.87	NA	NA		KBD					NA	NA	NA	NA	NA	NA	NA	NA	NA	NA	NA	NA	NA	NA	NA	NA	NA	NA	NA	NA	NA	NA	NA	NA	NA	NA	NA	NA	NA	NA	NA	NA	NA	NA	NA	NA	NA	NA	1	0.185152	0.136233	0.122653	NA	0.185152	-0.249492	0.563	418	435	Euteleostomi	435	Euteleostomi	NA	NA	NA	1	NA	NA	NA	0.438866	0	0	1	e	c	c	0.00324111	0.0699295	0.0198658	0.0219206	NA	NA
Q7Z698	264	Y	116567	0.000287891	0.988821	1	2	TRUE	0.97	NA	NA	NA	NA	NA	NA	NA	NA	NA	NA	NA	NA	NA	NA	NA	NA	NA	NA	NA	NA	NA	NA	NA	NA	NA	NA	NA	NA	NA	NA	NA	NA	NA	NA	NA	NA	NA	NA	NA	NA	NA	NA	NA	NA	NA	NA	3	0.21289	0.092997	0.058923	NA	0.21289	-0.249492	0.563	418	435	Euteleostomi	435	Euteleostomi	NA	NA	NA	NA	NA	NA	NA	0.637299	0	0	1	-	c	c	0.00701914	0.0875649	0.0284483	0.0211888	NA	NA
Q7Z698	266	Y	116568	0.000287891	0.691641	1	2	TRUE	0.96	NA	NA	NA	NA	NA	NA	NA	NA	NA	NA	NA	NA	NA	NA	NA	NA	NA	NA	NA	NA	NA	NA	NA	NA	NA	NA	NA	NA	NA	NA	NA	NA	NA	NA	NA	NA	NA	NA	NA	NA	NA	NA	NA	NA	NA	NA	3	0.141923	0.107667	0.070201	NA	0.141923	-0.249492	0.563	418	435	Euteleostomi	435	Euteleostomi	NA	NA	NA	1	NA	NA	NA	0.549453	0	0	1	-	c	c	0.0011568	0.0807935	0.00812545	0.00225767	NA	NA
Q7Z698	268	Y	116569	9.54128e-06	0.849217	2	4	TRUE	0.95	NA	NA	NA	NA	NA	NA	NA	NA	NA	NA	NA	NA	NA	NA	NA	NA	NA	NA	NA	NA	NA	NA	NA	NA	NA	NA	NA	NA	NA	NA	NA	NA	NA	NA	NA	NA	NA	NA	NA	NA	NA	NA	NA	NA	NA	NA	2	0.152884	0.127182	0.046711	NA	0.152884	-0.249492	0.563	418	352	Tetrapoda	435	Euteleostomi	NA	NA	NA	NA	NA	NA	NA	0.441064	0	0	0	-	c	c	0.1558	0.621303	0.983681	0.825078	NA	NA
Q7Z699	105	S	11371	0.00192721	0.999819	2	2	FALSE	0.02	NA	NA		WH1					NA	NA	NA	NA	NA	NA	NA	-5.32217	-3.97909	0.05	-7.6518	-7.1025	0.584471	-4.3087	-2.7368	0.0380106	-4.8928	-3.2017	0.0272122	NA	NA	NA	NA	0.999034	0.921585	0.951062	0.840699	highly_destabilizing	highly_destabilizing	highly_destabilizing	highly_destabilizing	NA	NA	NA	NA	NA	NA	NA	0	0.14822	0.14822	NA	0.070275	NA	-0.50307	0.314	444	NA	NA	NA	NA	NA	NA	NA	NA	NA	NA	NA	0.888478	0	0	0	e	c	s	0.000982232	0.0648126	0.0175234	0.00561653	NA	NA
Q7Z699	176	S	60329	0.000727228	0.999974	1	2	TRUE	0.94	NA	NA	NA	NA	NA	NA	NA	NA	NA	NA	NA	NA	NA	NA	NA	NA	NA	NA	NA	NA	NA	NA	NA	NA	NA	NA	NA	NA	NA	NA	NA	NA	NA	NA	NA	NA	NA	NA	NA	NA	NA	NA	NA	NA	NA	NA	NA	0.14822	0.14822	NA	0.082414	NA	-0.50307	0.314	444	312	Amniota	312	Amniota	NA	NA	NA	NA	NA	NA	NA	0.882715	2	3	5	e	c	c	0.0237015	0.431691	0.805785	0.811687	NA	NA
Q7Z699	238	S	60326	2.31613e-63	1	20	139	TRUE	0.91	NA	NA		KBD					NA	NA	NA	NA	NA	NA	NA	NA	NA	NA	NA	NA	NA	NA	NA	NA	NA	NA	NA	NA	NA	NA	NA	NA	NA	NA	NA	NA	NA	NA	NA	NA	NA	NA	NA	NA	NA	NA	1	0.194755	0.194755	NA	0.135223	NA	-0.50307	0.314	444	435	Euteleostomi	435	Euteleostomi	NA	0	NA	11	4	16	31	0.740905	0	0	3	e	c	c	0.00659771	0.131909	0.100533	0.0388272	NA	NA
Q7Z699	292	Y	120210	3.43779e-09	0.978897	1	12	TRUE	0.88	NA	NA	NA	NA	NA	NA	NA	NA	NA	NA	NA	NA	NA	NA	NA	NA	NA	NA	NA	NA	NA	NA	NA	NA	NA	NA	NA	NA	NA	NA	NA	NA	NA	NA	NA	NA	NA	NA	NA	NA	NA	NA	NA	NA	NA	NA	2	0.132626	0.132626	0.095019	NA	0.096382	-0.50307	0.314	444	435	Euteleostomi	435	Euteleostomi	NA	NA	NA	1	0	0	1	0.63664	2	2	2	-	c	c	0.015458	0.121276	0.0856916	0.05271	NA	NA
Q7Z699	304	S	60327	5.09938e-07	0.943796	1	2	TRUE	0.95	NA	NA	NA	NA	NA	NA	NA	NA	NA	NA	NA	NA	NA	NA	NA	NA	NA	NA	NA	NA	NA	NA	NA	NA	NA	NA	NA	NA	NA	NA	NA	NA	NA	NA	NA	NA	NA	NA	NA	NA	NA	NA	NA	NA	NA	NA	NA	0.250112	0.250112	NA	0.11598	NA	-0.50307	0.314	444	352	Tetrapoda	312	Amniota	NA	NA	NA	NA	NA	NA	NA	0.895369	1	3	5	e	c	c	0.0179171	0.405333	0.766468	0.813752	NA	NA
Q7Z699	308	S	60328	5.61785e-05	0.994071	1	2	TRUE	0.96	NA	NA	NA	NA	NA	NA	NA	NA	NA	NA	NA	NA	NA	NA	NA	NA	NA	NA	NA	NA	NA	NA	NA	NA	NA	NA	NA	NA	NA	NA	NA	NA	NA	NA	NA	NA	NA	NA	NA	NA	NA	NA	NA	NA	NA	NA	2	0.21004	0.10973	NA	0.21004	NA	-0.50307	0.314	444	96	Boreoeutheria	312	Amniota	NA	NA	NA	NA	NA	NA	NA	0.66703	0	1	1	-	c	c	0.0307035	0.458289	0.80574	0.838651	NA	NA
Q7Z6B0	69	S	60330	1.63826e-05	0.380186	1	0	TRUE	0.96	NA	NA	NA	NA	NA	NA	NA	NA	NA	NA	NA	NA	NA	NA	NA	NA	NA	NA	NA	NA	NA	NA	NA	NA	NA	NA	NA	NA	NA	NA	NA	NA	NA	NA	NA	NA	NA	NA	NA	NA	NA	NA	NA	NA	NA	NA	0	0.404996	0.404996	NA	0.282287	NA	0.687529	4.87	441	NA	NA	NA	NA	NA	NA	NA	NA	NA	NA	NA	0.545095	0	0	0	-	c	c	0.113866	0.36516	1	0.231992	NA	NA
Q7Z6B0	70	S	60331	7.0739e-27	0.937695	2	5	TRUE	0.96	NA	NA	NA	NA	NA	NA	NA	NA	NA	NA	NA	NA	NA	NA	NA	NA	NA	NA	NA	NA	NA	NA	NA	NA	NA	NA	NA	NA	NA	NA	NA	NA	NA	NA	NA	NA	NA	NA	NA	NA	NA	NA	NA	NA	NA	NA	NA	0.166042	0.166042	NA	0.075469	NA	0.687529	4.87	441	96	Boreoeutheria	0	Homo sapiens	NA	NA	NA	1	NA	NA	NA	0.895495	0	0	2	-	c	c	0.000977752	0.0690017	0.237628	0.00647747	NA	NA
Q7Z6B0	74	T	108000	5.13106e-05	0.24052	1	0	TRUE	0.96	NA	NA	NA	NA	NA	NA	NA	NA	NA	NA	NA	NA	NA	NA	NA	NA	NA	NA	NA	NA	NA	NA	NA	NA	NA	NA	NA	NA	NA	NA	NA	NA	NA	NA	NA	NA	NA	NA	NA	NA	NA	NA	NA	NA	NA	NA	NA	0.193795	0.193795	NA	0.016165	NA	0.687529	4.87	441	NA	NA	NA	NA	NA	NA	NA	NA	NA	NA	NA	0.611871	0	0	0	-	c	c	0.0176904	0.247297	0.498745	0.0933731	NA	NA
Q7Z6B0	79	S	60332	5.13106e-05	0.24052	1	0	TRUE	0.96	NA	NA	NA	NA	NA	NA	NA	NA	NA	NA	NA	NA	NA	NA	NA	NA	NA	NA	NA	NA	NA	NA	NA	NA	NA	NA	NA	NA	NA	NA	NA	NA	NA	NA	NA	NA	NA	NA	NA	NA	NA	NA	NA	NA	NA	NA	NA	0.105496	0.105496	NA	0.055472	NA	0.687529	4.87	441	NA	NA	NA	NA	NA	NA	NA	NA	NA	NA	NA	0.672836	2	3	3	e	c	c	0.0119096	0.255548	1	0.250499	NA	NA
Q7Z6B0	414	S	60333	0.000101594	0.994535	5	5	TRUE	0.59	NA	NA	NA	NA	NA	NA	NA	NA	NA	NA	NA	NA	NA	NA	NA	NA	NA	NA	NA	NA	NA	NA	NA	NA	NA	NA	NA	NA	NA	NA	NA	NA	NA	NA	NA	NA	NA	NA	NA	NA	NA	NA	NA	NA	NA	NA	2	0.305447	0.264189	NA	0.305447	NA	0.687529	4.87	441	96	Boreoeutheria	96	Boreoeutheria	NA	0	NA	3	0	0	0	0.797057	5	9	20	-	h	h	0.00918332	0.215871	0.390511	0.215347	NA	NA
Q7Z6B0	416	S	60334	3.83099e-17	0.998376	4	6	FALSE	0.44	NA	NA	NA	NA	NA	NA	NA	NA	NA	NA	NA	NA	NA	NA	NA	NA	NA	NA	NA	NA	NA	NA	NA	NA	NA	NA	NA	NA	NA	NA	NA	NA	NA	NA	NA	NA	NA	NA	NA	NA	NA	NA	NA	NA	NA	NA	2	0.33735	0.33735	NA	0.315699	NA	0.687529	4.87	441	96	Boreoeutheria	96	Boreoeutheria	NA	0	NA	1	NA	NA	NA	0.931718	13	22	29	e	h	h	0.00938451	0.136883	1	0.0416123	NA	NA
Q7Z6B0	417	S	60335	0.000101594	0.696078	4	1	TRUE	0.52	NA	NA	NA	NA	NA	NA	NA	NA	NA	NA	NA	NA	NA	NA	NA	NA	NA	NA	NA	NA	NA	NA	NA	NA	NA	NA	NA	NA	NA	NA	NA	NA	NA	NA	NA	NA	NA	NA	NA	NA	NA	NA	NA	NA	NA	NA	2	0.21004	0.145651	NA	0.21004	NA	0.687529	4.87	441	96	Boreoeutheria	96	Boreoeutheria	NA	0	NA	2	0	2	8	0.664936	1	3	4	-	h	h	0.00151272	0.0821644	0.422345	0.0100682	NA	NA
Q7Z6B7	196	S	60357	0.000810289	1	1	2	TRUE	0.9	NA	NA		F-BAR					NA	NA	NA	NA	NA	NA	NA	NA	NA	NA	NA	NA	NA	NA	NA	NA	NA	NA	NA	NA	NA	NA	NA	NA	NA	NA	NA	NA	NA	NA	NA	NA	NA	NA	NA	NA	NA	NA	0	0.151231	0.151231	NA	0.064894	NA	0.320146	2.09	1085	312	Amniota	435	Euteleostomi	NA	NA	NA	1	NA	NA	NA	0.37917	0	0	0	e	c	c	0.0518899	0.257748	0.792465	0.160362	NA	NA
Q7Z6B7	407	S	60358	2.53426e-05	0.724693	4	2	TRUE	0.94	NA	NA	NA	NA	NA	NA	NA	NA	NA	NA	NA	NA	NA	NA	NA	NA	NA	NA	NA	NA	NA	NA	NA	NA	NA	NA	NA	NA	NA	NA	NA	NA	NA	NA	NA	NA	NA	NA	NA	NA	NA	NA	NA	NA	NA	NA	NA	0.22979	0.221141	NA	0.22979	NA	0.320146	2.09	1085	435	Euteleostomi	435	Euteleostomi	NA	0	NA	2	1	1	1	0.535292	0	0	0	e	c	c	0.00059919	0.0580549	0.0282254	0.00352746	NA	NA
Q7Z6B7	408	T	108009	2.53426e-05	0.551536	3	1	TRUE	0.95	NA	NA	NA	NA	NA	NA	NA	NA	NA	NA	NA	NA	NA	NA	NA	NA	NA	NA	NA	NA	NA	NA	NA	NA	NA	NA	NA	NA	NA	NA	NA	NA	NA	NA	NA	NA	NA	NA	NA	NA	NA	NA	NA	NA	NA	NA	NA	0.203702	0.178277	NA	0.203702	NA	0.320146	2.09	1085	435	Euteleostomi	435	Euteleostomi	NA	NA	NA	2	0	0	1	0.777822	0	1	2	e	c	c	0.0126397	0.178705	0.212574	0.188234	NA	NA
Q7Z6B7	410	S	60359	0.00109032	0.476133	2	1	TRUE	0.97	NA	NA	NA	NA	NA	NA	NA	NA	NA	NA	NA	NA	NA	NA	NA	NA	NA	NA	NA	NA	NA	NA	NA	NA	NA	NA	NA	NA	NA	NA	NA	NA	NA	NA	NA	NA	NA	NA	NA	NA	NA	NA	NA	NA	NA	NA	NA	0.403525	0.403525	NA	0.032018	NA	0.320146	2.09	1085	435	Euteleostomi	435	Euteleostomi	NA	NA	NA	1	NA	NA	NA	0.525307	0	0	1	e	c	c	0.00105679	0.0779785	0.0599901	0.04942	NA	NA
Q7Z6B7	413	S	60360	0.000194416	0.954301	5	12	TRUE	0.97	NA	NA	NA	NA	NA	NA	NA	NA	NA	NA	NA	NA	NA	NA	NA	NA	NA	NA	NA	NA	NA	NA	NA	NA	NA	NA	NA	NA	NA	NA	NA	NA	NA	NA	NA	NA	NA	NA	NA	NA	NA	NA	NA	NA	NA	NA	NA	0.107987	0.107987	NA	0.034121	NA	0.320146	2.09	1085	435	Euteleostomi	435	Euteleostomi	NA	NA	NA	1	0	0	1	0.581421	0	0	2	e	c	c	0.0010068	0.0730015	0.052235	0.09289	NA	NA
Q7Z6B7	414	T	108010	0.00144629	0.6302	5	3	TRUE	0.96	NA	NA	NA	NA	NA	NA	NA	NA	NA	NA	NA	NA	NA	NA	NA	NA	NA	NA	NA	NA	NA	NA	NA	NA	NA	NA	NA	NA	NA	NA	NA	NA	NA	NA	NA	NA	NA	NA	NA	NA	NA	NA	NA	NA	NA	NA	NA	0.155987	0.155987	NA	0.015405	NA	0.320146	2.09	1085	NA	NA	NA	NA	NA	NA	NA	NA	NA	NA	NA	0.596625	0	0	3	e	c	c	0.00728512	0.141736	0.314822	0.131787	NA	NA
Q7Z6B7	416	S	60361	3.98072e-13	0.999953	10	46	TRUE	0.97	NA	NA	NA	NA	NA	NA	NA	NA	NA	NA	NA	NA	NA	NA	NA	NA	NA	NA	NA	NA	NA	NA	NA	NA	NA	NA	NA	NA	NA	NA	NA	NA	NA	NA	NA	NA	NA	NA	NA	NA	NA	NA	NA	NA	NA	NA	0	0.210837	0.116792	NA	0.210837	NA	0.320146	2.09	1085	352	Tetrapoda	435	Euteleostomi	NA	0	NA	3	1	5	14	0.656726	0	1	1	e	c	c	0.000470069	0.058245	0.00949724	0.00260098	NA	NA
Q7Z6B7	475	Y	120211	3.11584e-12	0.999854	1	4	TRUE	0.68	NA	NA	NA	NA	NA	NA	NA	NA	NA	NA	NA	NA	NA	NA	NA	NA	NA	NA	NA	NA	NA	NA	NA	NA	NA	NA	NA	NA	NA	NA	NA	NA	NA	NA	NA	NA	NA	NA	NA	NA	NA	NA	NA	NA	NA	NA	0	0.311553	0.10429	0.105528	NA	0.311553	0.320146	2.09	1085	312	Amniota	312	Amniota	NA	NA	NA	NA	NA	NA	NA	0.596977	1	1	2	-	c	c	0.179064	0.404733	0.5231	0.258884	NA	NA
Q7Z6B7	816	S	60336	0.000100373	1	2	47	TRUE	0.98	NA	NA	NA	NA	NA	NA	NA	NA	NA	NA	NA	NA	NA	NA	NA	NA	NA	NA	NA	NA	NA	NA	NA	NA	NA	NA	NA	NA	NA	NA	NA	NA	NA	NA	NA	NA	NA	NA	NA	NA	NA	NA	NA	NA	NA	NA	2	0.136821	0.136821	NA	0.088662	NA	0.320146	2.09	1085	435	Euteleostomi	435	Euteleostomi	NA	NA	NA	2	0	0	0	0.568191	0	0	2	e	c	c	0.0184476	0.400442	0.701378	0.7891	NA	NA
Q7Z6B7	819	S	60337	0.00065474	0.999872	1	15	TRUE	0.98	NA	NA	NA	NA	NA	NA	NA	NA	NA	NA	NA	NA	NA	NA	NA	NA	NA	NA	NA	NA	NA	NA	NA	NA	NA	NA	NA	NA	NA	NA	NA	NA	NA	NA	NA	NA	NA	NA	NA	NA	NA	NA	NA	NA	NA	NA	2	0.196429	0.196429	NA	0.086974	NA	0.320146	2.09	1085	435	Euteleostomi	824	Bilateria	NA	NA	NA	2	0	0	0	0.64274	0	1	1	e	c	c	0.0397495	0.372714	0.595033	0.542219	NA	NA
Q7Z6B7	820	S	60338	5.11666e-05	0.999271	2	11	TRUE	0.98	NA	NA	NA	NA	NA	NA	NA	NA	NA	NA	NA	NA	NA	NA	NA	NA	NA	NA	NA	NA	NA	NA	NA	NA	NA	NA	NA	NA	NA	NA	NA	NA	NA	NA	NA	NA	NA	NA	NA	NA	NA	NA	NA	NA	NA	NA	2	0.203702	0.13176	NA	0.203702	NA	0.320146	2.09	1085	435	Euteleostomi	824	Bilateria	NA	NA	NA	2	0	0	0	0.564375	0	0	1	e	c	c	0.00998626	0.256435	0.365724	0.450894	NA	NA
Q7Z6B7	828	S	60339	5.49828e-08	0.415098	1	0	TRUE	0.99	NA	NA	NA	NA	NA	NA	NA	NA	NA	NA	NA	NA	NA	NA	NA	NA	NA	NA	NA	NA	NA	NA	NA	NA	NA	NA	NA	NA	NA	NA	NA	NA	NA	NA	NA	NA	NA	NA	NA	NA	NA	NA	NA	NA	NA	NA	NA	0.248531	0.248531	NA	0.036669	NA	0.320146	2.09	1085	NA	NA	NA	NA	NA	NA	NA	NA	NA	NA	NA	0.573256	0	0	0	e	c	c	0.0657932	0.490724	0.888591	0.760722	NA	NA
Q7Z6B7	829	S	60340	5.49828e-08	0.415098	1	0	TRUE	0.99	NA	NA	NA	NA	NA	NA	NA	NA	NA	NA	NA	NA	NA	NA	NA	NA	NA	NA	NA	NA	NA	NA	NA	NA	NA	NA	NA	NA	NA	NA	NA	NA	NA	NA	NA	NA	NA	NA	NA	NA	NA	NA	NA	NA	NA	NA	NA	0.300651	0.300651	NA	0.036711	NA	0.320146	2.09	1085	NA	NA	NA	NA	NA	NA	NA	NA	NA	NA	NA	0.590818	0	1	1	e	c	c	0.00422947	0.184819	0.683704	0.218416	NA	NA
Q7Z6B7	835	S	60341	3.34613e-43	0.999983	22	293	TRUE	0.99	NA	NA	NA	NA	NA	NA	NA	NA	NA	NA	NA	NA	NA	NA	NA	NA	NA	NA	NA	NA	NA	NA	NA	NA	NA	NA	NA	NA	NA	NA	NA	NA	NA	NA	NA	NA	NA	NA	NA	NA	NA	NA	NA	NA	NA	NA	1	0.297435	0.297435	NA	0.085206	NA	0.320146	2.09	1085	435	Euteleostomi	435	Euteleostomi	NA	0	NA	9	0	3	15	0.882947	1	2	5	e	c	c	0.0242979	0.385656	0.673704	0.680171	NA	NA
Q7Z6B7	837	T	108001	1.32921e-14	0.562225	3	3	TRUE	0.98	NA	NA	NA	NA	NA	NA	NA	NA	NA	NA	NA	NA	NA	NA	NA	NA	NA	NA	NA	NA	NA	NA	NA	NA	NA	NA	NA	NA	NA	NA	NA	NA	NA	NA	NA	NA	NA	NA	NA	NA	NA	NA	NA	NA	NA	NA	1	0.253888	0.253888	NA	0.034599	NA	0.320146	2.09	1085	435	Euteleostomi	435	Euteleostomi	NA	0	NA	4	0	1	1	0.532551	0	0	0	e	c	c	0.0140903	0.32914	0.524758	0.542185	NA	NA
Q7Z6B7	844	Y	120212	0.00278749	0.99991	1	2	TRUE	0.98	NA	NA	NA	NA	NA	NA	NA	NA	NA	NA	NA	NA	NA	NA	NA	NA	NA	NA	NA	NA	NA	NA	NA	NA	NA	NA	NA	NA	NA	NA	NA	NA	NA	NA	NA	NA	NA	NA	NA	NA	NA	NA	NA	NA	NA	NA	NA	0.206711	0.048904	0.087839	NA	0.206711	0.320146	2.09	1085	312	Amniota	352	Tetrapoda	NA	NA	NA	1	NA	NA	NA	0.542649	2	2	3	e	c	c	0.168908	0.386101	0.499684	0.232547	NA	NA
Q7Z6B7	865	S	60362	0.000332226	0.388975	1	0	TRUE	0.99	NA	NA	NA	NA	NA	NA	NA	NA	NA	NA	NA	NA	NA	NA	NA	NA	NA	NA	NA	NA	NA	NA	NA	NA	NA	NA	NA	NA	NA	NA	NA	NA	NA	NA	NA	NA	NA	NA	NA	NA	NA	NA	NA	NA	NA	NA	NA	0.289997	0.289997	NA	0.076511	NA	0.320146	2.09	1085	312	Amniota	435	Euteleostomi	NA	NA	NA	NA	NA	NA	NA	0.800661	2	3	3	e	c	c	0.022379	0.417863	0.762102	0.812424	NA	NA
Q7Z6B7	880	S	60363	6.87468e-05	0.234566	1	0	TRUE	0.98	NA	NA	NA	NA	NA	NA	NA	NA	NA	NA	NA	NA	NA	NA	NA	NA	NA	NA	NA	NA	NA	NA	NA	NA	NA	NA	NA	NA	NA	NA	NA	NA	NA	NA	NA	NA	NA	NA	NA	NA	NA	NA	NA	NA	NA	NA	NA	0.181951	0.135182	NA	0.181951	NA	0.320146	2.09	1085	352	Tetrapoda	435	Euteleostomi	NA	NA	NA	1	NA	NA	NA	0.655204	1	1	1	e	c	c	0.0362711	0.44333	0.781194	0.841021	NA	NA
Q7Z6B7	881	S	60364	8.26817e-08	0.300969	2	0	TRUE	0.98	NA	NA	NA	NA	NA	NA	NA	NA	NA	NA	NA	NA	NA	NA	NA	NA	NA	NA	NA	NA	NA	NA	NA	NA	NA	NA	NA	NA	NA	NA	NA	NA	NA	NA	NA	NA	NA	NA	NA	NA	NA	NA	NA	NA	NA	NA	NA	0.097861	0.097861	NA	0.061789	NA	0.320146	2.09	1085	312	Amniota	352	Tetrapoda	NA	0	NA	2	0	0	1	0.549646	0	0	1	e	c	c	0.0196693	0.435779	0.760721	0.837608	NA	NA
Q7Z6B7	886	S	60365	1.74177e-16	0.998976	2	15	TRUE	0.97	NA	NA	NA	NA	NA	NA	NA	NA	NA	NA	NA	NA	NA	NA	NA	NA	NA	NA	NA	NA	NA	NA	NA	NA	NA	NA	NA	NA	NA	NA	NA	NA	NA	NA	NA	NA	NA	NA	NA	NA	NA	NA	NA	NA	NA	NA	NA	0.210934	0.183773	NA	0.210934	NA	0.320146	2.09	1085	435	Euteleostomi	435	Euteleostomi	NA	NA	NA	1	NA	NA	NA	0.909825	4	8	18	e	c	c	0.0388778	0.460146	0.80822	0.792285	NA	NA
Q7Z6B7	906	S	60342	2.98006e-16	1	19	269	TRUE	0.99	NA	NA	NA	NA	NA	NA	NA	NA	NA	NA	NA	NA	NA	NA	NA	NA	NA	NA	NA	NA	NA	NA	NA	NA	NA	NA	NA	NA	NA	NA	NA	NA	NA	NA	NA	NA	NA	NA	NA	NA	NA	NA	NA	NA	NA	NA	1	0.350312	0.350312	NA	0.080518	NA	0.320146	2.09	1085	435	Euteleostomi	435	Euteleostomi	NA	0	NA	7	4	17	22	0.909267	0	0	3	-	c	c	0.0354899	0.421293	1	0.693567	NA	NA
Q7Z6B7	917	S	60348	4.02455e-20	1	16	141	TRUE	0.98	NA	NA	NA	NA	NA	NA	NA	NA	NA	NA	NA	NA	NA	NA	NA	NA	NA	NA	NA	NA	NA	NA	NA	NA	NA	NA	NA	NA	NA	NA	NA	NA	NA	NA	NA	NA	NA	NA	NA	NA	NA	NA	NA	NA	NA	NA	0	0.231378	0.231378	NA	0.074035	NA	0.320146	2.09	1085	312	Amniota	435	Euteleostomi	NA	0	NA	5	0	4	8	0.589618	0	2	3	e	c	c	0.00466707	0.0982795	0.103992	0.0272214	NA	NA
Q7Z6B7	932	S	60347	0.000495563	1	13	253	TRUE	0.98	NA	NA	NA	NA	NA	NA	NA	NA	NA	NA	NA	NA	NA	NA	NA	NA	NA	NA	NA	NA	NA	NA	NA	NA	NA	NA	NA	NA	NA	NA	NA	NA	NA	NA	NA	NA	NA	NA	NA	NA	NA	NA	NA	NA	NA	NA	2	0.33686	0.33686	NA	0.210934	NA	0.320146	2.09	1085	435	Euteleostomi	435	Euteleostomi	NA	0	NA	7	2	10	17	0.895769	1	2	5	e	c	c	0.00973204	0.182118	0.217439	0.287439	NA	NA
Q7Z6B7	938	S	60349	3.83986e-31	0.770257	2	1	TRUE	0.98	NA	NA	NA	NA	NA	NA	NA	NA	NA	NA	NA	NA	NA	NA	NA	NA	NA	NA	NA	NA	NA	NA	NA	NA	NA	NA	NA	NA	NA	NA	NA	NA	NA	NA	NA	NA	NA	NA	NA	NA	NA	NA	NA	NA	NA	NA	NA	0.209214	0.209214	NA	0.060222	NA	0.320146	2.09	1085	435	Euteleostomi	435	Euteleostomi	NA	NA	NA	NA	NA	NA	NA	0.82199	1	2	5	e	c	c	0.0201355	0.255696	0.488814	0.275881	NA	NA
Q7Z6B7	939	T	108005	3.83986e-31	0.871907	2	5	TRUE	0.98	NA	NA	NA	NA	NA	NA	NA	NA	NA	NA	NA	NA	NA	NA	NA	NA	NA	NA	NA	NA	NA	NA	NA	NA	NA	NA	NA	NA	NA	NA	NA	NA	NA	NA	NA	NA	NA	NA	NA	NA	NA	NA	NA	NA	NA	NA	NA	0.344452	0.344452	NA	0.144851	NA	0.320146	2.09	1085	435	Euteleostomi	435	Euteleostomi	NA	NA	NA	NA	NA	NA	NA	0.925513	9	17	33	e	c	c	0.00880627	0.146098	0.402954	0.0573624	NA	NA
Q7Z6B7	940	S	60350	6.27078e-45	0.999884	5	27	TRUE	0.97	NA	NA	NA	NA	NA	NA	NA	NA	NA	NA	NA	NA	NA	NA	NA	NA	NA	NA	NA	NA	NA	NA	NA	NA	NA	NA	NA	NA	NA	NA	NA	NA	NA	NA	NA	NA	NA	NA	NA	NA	NA	NA	NA	NA	NA	NA	2	0.51756	0.343958	NA	0.51756	NA	0.320146	2.09	1085	435	Euteleostomi	435	Euteleostomi	NA	NA	NA	1	0	0	6	0.76597	4	8	20	e	c	c	0.0207309	0.367753	0.67804	0.666188	NA	NA
Q7Z6B7	941	S	60351	6.27078e-45	0.998766	3	16	TRUE	0.98	NA	NA	NA	NA	NA	NA	NA	NA	NA	NA	NA	NA	NA	NA	NA	NA	NA	NA	NA	NA	NA	NA	NA	NA	NA	NA	NA	NA	NA	NA	NA	NA	NA	NA	NA	NA	NA	NA	NA	NA	NA	NA	NA	NA	NA	NA	2	0.233706	0.233706	NA	0.061789	NA	0.320146	2.09	1085	435	Euteleostomi	435	Euteleostomi	NA	NA	NA	1	NA	NA	NA	0.496504	0	0	1	e	c	c	0.0134106	0.257678	0.493483	0.817641	NA	NA
Q7Z6B7	944	Y	120213	3.83986e-31	0.995054	2	1	TRUE	0.98	NA	NA	NA	NA	NA	NA	NA	NA	NA	NA	NA	NA	NA	NA	NA	NA	NA	NA	NA	NA	NA	NA	NA	NA	NA	NA	NA	NA	NA	NA	NA	NA	NA	NA	NA	NA	NA	NA	NA	NA	NA	NA	NA	NA	NA	NA	NA	0.125015	0.125015	0.07145	NA	0.037063	0.320146	2.09	1085	312	Amniota	435	Euteleostomi	NA	NA	NA	NA	NA	NA	NA	0.543408	0	0	0	e	c	c	NA	NA	NA	NA	NA	NA
Q7Z6B7	945	T	108006	1.63098e-45	0.404448	3	0	TRUE	0.98	NA	NA	NA	NA	NA	NA	NA	NA	NA	NA	NA	NA	NA	NA	NA	NA	NA	NA	NA	NA	NA	NA	NA	NA	NA	NA	NA	NA	NA	NA	NA	NA	NA	NA	NA	NA	NA	NA	NA	NA	NA	NA	NA	NA	NA	NA	NA	0.112108	0.112108	NA	0.015126	NA	0.320146	2.09	1085	312	Amniota	435	Euteleostomi	NA	NA	NA	1	NA	NA	NA	0.474465	0	0	0	e	c	c	NA	NA	NA	NA	NA	NA
Q7Z6B7	957	T	108011	1.20169e-08	0.1912	2	0	TRUE	0.92	NA	NA	NA	NA	NA	NA	NA	NA	NA	NA	NA	NA	NA	NA	NA	NA	NA	NA	NA	NA	NA	NA	NA	NA	NA	NA	NA	NA	NA	NA	NA	NA	NA	NA	NA	NA	NA	NA	NA	NA	NA	NA	NA	NA	NA	NA	NA	0.116667	0.116667	NA	0.014512	NA	0.320146	2.09	1085	NA	NA	NA	NA	NA	NA	NA	NA	NA	NA	NA	0.489681	0	0	0	e	c	c	NA	NA	NA	NA	NA	NA
Q7Z6B7	999	S	60343	2.79259e-211	0.999548	11	66	TRUE	0.97	NA	NA	NA	NA	NA	NA	NA	NA	NA	NA	NA	NA	NA	NA	NA	NA	NA	NA	NA	NA	NA	NA	NA	NA	NA	NA	NA	NA	NA	NA	NA	NA	NA	NA	NA	NA	NA	NA	NA	NA	NA	NA	NA	NA	NA	NA	6	0.206132	0.206132	NA	0.108506	NA	0.320146	2.09	1085	312	Amniota	312	Amniota	NA	NA	NA	5	4	4	4	0.899734	0	2	6	e	c	c	NA	NA	NA	NA	NA	NA
Q7Z6B7	1001	T	108002	3.8074e-39	1	29	160	TRUE	0.98	NA	NA	NA	NA	NA	NA	NA	NA	NA	NA	NA	NA	NA	NA	NA	NA	NA	NA	NA	NA	NA	NA	NA	NA	NA	NA	NA	0	0.166962	0	0	NA	NA	NA	NA	NA	NA	NA	NA	NA	NA	NA	NA	NA	NA	NA	7	0.205847	0.205847	NA	0.129993	NA	0.320146	2.09	1085	435	Euteleostomi	435	Euteleostomi	NA	0	NA	7	0	6	20	0.905271	3	7	13	e	c	c	NA	NA	NA	NA	NA	NA
Q7Z6B7	1004	T	108003	5.71825e-18	0.998832	27	38	TRUE	0.98	NA	NA	NA	NA	NA	NA	NA	NA	NA	NA	NA	NA	NA	NA	NA	NA	NA	NA	NA	NA	NA	NA	NA	NA	NA	NA	NA	NA	NA	NA	NA	NA	NA	NA	NA	NA	NA	NA	NA	NA	NA	NA	NA	NA	NA	NA	6	0.226805	0.226805	NA	0.02376	NA	0.320146	2.09	1085	435	Euteleostomi	435	Euteleostomi	NA	0	NA	5	0	3	4	0.65563	0	0	5	e	c	c	NA	NA	NA	NA	NA	NA
Q7Z6B7	1005	S	60344	1.63194e-49	0.881143	26	138	TRUE	0.99	NA	NA	NA	NA	NA	NA	NA	NA	NA	NA	NA	NA	NA	NA	NA	NA	NA	NA	NA	NA	NA	NA	NA	NA	NA	NA	NA	NA	NA	NA	NA	NA	NA	NA	NA	NA	NA	NA	NA	NA	NA	NA	NA	NA	NA	NA	6	0.17608	0.17608	NA	0.0273	NA	0.320146	2.09	1085	435	Euteleostomi	435	Euteleostomi	NA	0	NA	5	0	6	20	0.639605	1	2	3	e	c	c	NA	NA	NA	NA	NA	NA
Q7Z6B7	1006	T	108004	4.96282e-16	0.827615	25	21	TRUE	0.99	NA	NA	NA	NA	NA	NA	NA	NA	NA	NA	NA	NA	NA	NA	NA	NA	NA	NA	NA	NA	NA	NA	NA	NA	NA	NA	NA	NA	NA	NA	NA	NA	NA	NA	NA	NA	NA	NA	NA	NA	NA	NA	NA	NA	NA	NA	6	0.203702	0.142077	NA	0.203702	NA	0.320146	2.09	1085	312	Amniota	435	Euteleostomi	NA	0	NA	5	0	4	10	0.59691	0	2	4	e	c	c	NA	NA	NA	NA	NA	NA
Q7Z6B7	1008	S	60345	3.95185e-06	0.936067	19	24	TRUE	0.99	NA	NA	NA	NA	NA	NA	NA	NA	NA	NA	NA	NA	NA	NA	NA	NA	NA	NA	NA	NA	NA	NA	NA	NA	NA	NA	NA	NA	NA	NA	NA	NA	NA	NA	NA	NA	NA	NA	NA	NA	NA	NA	NA	NA	NA	NA	6	0.145066	0.145066	NA	0.050549	NA	0.320146	2.09	1085	435	Euteleostomi	824	Bilateria	NA	0	NA	6	0	3	4	0.529153	0	0	0	e	c	c	NA	NA	NA	NA	NA	NA
Q7Z6B7	1010	S	60346	2.79259e-211	0.998905	12	63	TRUE	0.98	NA	NA	NA	NA	NA	NA	NA	NA	NA	NA	NA	NA	NA	NA	NA	NA	NA	NA	NA	NA	NA	NA	NA	NA	NA	NA	NA	NA	NA	NA	NA	NA	NA	NA	NA	NA	NA	NA	NA	NA	NA	NA	NA	NA	NA	NA	5	0.267686	0.267686	NA	0.110844	NA	0.320146	2.09	1085	435	Euteleostomi	824	Bilateria	NA	0	NA	8	4	4	4	0.89894	1	3	9	e	c	c	NA	NA	NA	NA	NA	NA
Q7Z6B7	1027	S	60352	2.69792e-05	0.777345	5	4	TRUE	0.99	NA	NA	NA	NA	NA	NA	NA	NA	NA	NA	NA	NA	NA	NA	NA	NA	NA	NA	NA	NA	NA	NA	NA	NA	NA	NA	NA	NA	NA	NA	NA	NA	NA	NA	NA	NA	NA	NA	NA	NA	NA	NA	NA	NA	NA	NA	NA	0.204565	0.204565	NA	0.03947	NA	0.320146	2.09	1085	435	Euteleostomi	824	Bilateria	NA	0	NA	3	0	1	6	0.835969	0	2	7	e	c	c	NA	NA	NA	NA	NA	NA
Q7Z6B7	1028	T	108007	2.69792e-05	0.496058	4	0	TRUE	0.99	NA	NA	NA	NA	NA	NA	NA	NA	NA	NA	NA	NA	NA	NA	NA	NA	NA	NA	NA	NA	NA	NA	NA	NA	NA	NA	NA	NA	NA	NA	NA	NA	NA	NA	NA	NA	NA	NA	NA	NA	NA	NA	NA	NA	NA	NA	2	0.342103	0.342103	NA	0.160643	NA	0.320146	2.09	1085	435	Euteleostomi	824	Bilateria	NA	NA	NA	2	0	0	1	0.927414	14	23	30	e	c	c	NA	NA	NA	NA	NA	NA
Q7Z6B7	1029	S	60353	8.38385e-105	0.998659	8	44	TRUE	0.99	NA	NA	NA	NA	NA	NA	NA	NA	NA	NA	NA	NA	NA	NA	NA	NA	NA	NA	NA	NA	NA	NA	NA	NA	NA	NA	NA	NA	NA	NA	NA	NA	NA	NA	NA	NA	NA	NA	NA	NA	NA	NA	NA	NA	NA	NA	2	0.538834	0.363539	NA	0.538834	NA	0.320146	2.09	1085	435	Euteleostomi	824	Bilateria	NA	0	NA	3	0	0	1	0.801623	7	18	25	e	c	c	NA	NA	NA	NA	NA	NA
Q7Z6B7	1030	S	60354	4.63521e-06	0.489161	5	0	TRUE	0.99	NA	NA	NA	NA	NA	NA	NA	NA	NA	NA	NA	NA	NA	NA	NA	NA	NA	NA	NA	NA	NA	NA	NA	NA	NA	NA	NA	NA	NA	NA	NA	NA	NA	NA	NA	NA	NA	NA	NA	NA	NA	NA	NA	NA	NA	NA	NA	0.237246	0.237246	NA	0.052324	NA	0.320146	2.09	1085	435	Euteleostomi	824	Bilateria	NA	NA	NA	3	0	0	2	0.585472	2	4	5	e	c	c	NA	NA	NA	NA	NA	NA
Q7Z6B7	1031	S	60355	0.000162227	0.508731	3	2	TRUE	0.99	NA	NA	NA	NA	NA	NA	NA	NA	NA	NA	NA	NA	NA	NA	NA	NA	NA	NA	NA	NA	NA	NA	NA	NA	NA	NA	NA	NA	NA	NA	NA	NA	NA	NA	NA	NA	NA	NA	NA	NA	NA	NA	NA	NA	NA	NA	NA	0.241008	0.241008	NA	0.08603	NA	0.320146	2.09	1085	435	Euteleostomi	435	Euteleostomi	NA	NA	NA	3	0	2	4	0.56863	0	0	2	e	c	c	NA	NA	NA	NA	NA	NA
Q7Z6B7	1032	S	60356	3.02361e-08	0.989828	4	13	TRUE	0.99	NA	NA	NA	NA	NA	NA	NA	NA	NA	NA	NA	NA	NA	NA	NA	NA	NA	NA	NA	NA	NA	NA	NA	NA	NA	NA	NA	NA	NA	NA	NA	NA	NA	NA	NA	NA	NA	NA	NA	NA	NA	NA	NA	NA	NA	NA	2	0.204608	0.204608	NA	0.137248	NA	0.320146	2.09	1085	435	Euteleostomi	435	Euteleostomi	NA	0	NA	4	0	1	3	0.570632	0	0	0	e	c	t	NA	NA	NA	NA	NA	NA
Q7Z6B7	1034	T	108008	0.000200345	0.266539	2	0	TRUE	0.99	NA	NA	NA	NA	NA	NA	NA	NA	NA	NA	NA	NA	NA	NA	NA	NA	NA	NA	NA	NA	NA	NA	NA	NA	NA	NA	NA	NA	NA	NA	NA	NA	NA	NA	NA	NA	NA	NA	NA	NA	NA	NA	NA	NA	NA	NA	NA	0.250805	0.250805	NA	0.057991	NA	0.320146	2.09	1085	312	Amniota	312	Amniota	NA	NA	NA	1	NA	NA	NA	0.593397	0	0	1	e	c	c	NA	NA	NA	NA	NA	NA
Q7Z6E9	136	S	60366	0.000629171	0.499221	1	0	FALSE	0.4	NA	NA	NA	NA	NA	NA	NA	NA	NA	NA	NA	NA	NA	NA	NA	NA	NA	NA	NA	NA	NA	NA	NA	NA	NA	NA	NA	NA	NA	NA	NA	NA	NA	NA	NA	NA	NA	NA	NA	NA	NA	NA	NA	NA	NA	NA	NA	0.459037	0.459037	NA	0.043232	NA	0.884795	7.67	1792	NA	NA	NA	NA	NA	NA	NA	NA	NA	NA	NA	0.885728	0	0	0	e	h	h	0.00321538	0.0840794	0.0522525	0.0167277	NA	NA
Q7Z6E9	138	S	60367	3.06587e-06	0.999003	1	6	TRUE	0.52	NA	NA	NA	NA	NA	NA	NA	NA	NA	NA	NA	NA	NA	NA	NA	NA	NA	NA	NA	NA	NA	NA	NA	NA	NA	NA	NA	NA	NA	NA	NA	NA	NA	NA	NA	NA	NA	NA	NA	NA	NA	NA	NA	NA	NA	NA	2	0.4534	0.4534	NA	0.123472	NA	0.884795	7.67	1792	824	Bilateria	824	Bilateria	NA	0	NA	2	0	0	0	0.553074	0	0	0	-	c	h	0	0.05	0	0	NA	NA
Q7Z6E9	244	S	20930	5.63616e-13	0.75	2	4	TRUE	0.93	NA	NA	NA	NA	NA	NA	NA	NA	NA	NA	NA	NA	NA	NA	NA	NA	NA	NA	NA	NA	NA	NA	NA	NA	NA	NA	NA	NA	NA	NA	NA	NA	NA	NA	NA	NA	NA	NA	NA	NA	NA	NA	NA	NA	NA	NA	3	0.254634	0.254634	NA	0.03638	NA	0.884795	7.67	1792	312	Amniota	435	Euteleostomi	NA	0	NA	5	0	0	1	0.657709	0	2	2	e	c	s	0.00176441	0.0699341	0.0740523	0.0138097	NA	NA
Q7Z6E9	245	S	20931	5.63616e-13	0.75	2	4	TRUE	0.92	NA	NA	NA	NA	NA	NA	NA	NA	NA	NA	NA	NA	NA	NA	NA	NA	NA	NA	NA	NA	NA	NA	NA	NA	NA	NA	NA	NA	NA	NA	NA	NA	NA	NA	NA	NA	NA	NA	NA	NA	NA	NA	NA	NA	NA	NA	3	0.533173	0.533173	NA	0.046766	NA	0.884795	7.67	1792	435	Euteleostomi	435	Euteleostomi	NA	0	NA	5	0	1	2	0.746524	2	3	4	e	c	s	0	0.05	0	0	NA	NA
Q7Z6E9	246	S	20932	5.63616e-13	0.75	2	4	TRUE	0.94	NA	NA	NA	NA	NA	NA	NA	NA	NA	NA	NA	NA	NA	NA	NA	NA	NA	NA	NA	NA	NA	NA	NA	NA	NA	NA	NA	NA	NA	NA	NA	NA	NA	NA	NA	NA	NA	NA	NA	NA	NA	NA	NA	NA	NA	NA	3	0.522076	0.522076	NA	0.043125	NA	0.884795	7.67	1792	435	Euteleostomi	435	Euteleostomi	NA	NA	NA	3	0	0	1	0.760802	1	2	5	e	c	c	0	0.05	0	0	NA	NA
Q7Z6E9	247	S	20933	5.63616e-13	0.75	2	4	TRUE	0.92	NA	NA	NA	NA	NA	NA	NA	NA	NA	NA	NA	NA	NA	NA	NA	NA	NA	NA	NA	NA	NA	NA	NA	NA	NA	NA	NA	NA	NA	NA	NA	NA	NA	NA	NA	NA	NA	NA	NA	NA	NA	NA	NA	NA	NA	NA	3	0.499498	0.499498	NA	0.143865	NA	0.884795	7.67	1792	435	Euteleostomi	435	Euteleostomi	NA	NA	NA	2	0	0	1	0.655021	1	1	2	e	c	c	0.00282519	0.098764	0.0786639	0.25997	NA	NA
Q7Z6E9	360	S	20939	4.31479e-35	1	38	879	TRUE	0.98	NA	NA	NA	NA	NA	NA	NA	NA	NA	NA	NA	NA	NA	NA	NA	NA	NA	NA	NA	NA	NA	NA	NA	NA	NA	NA	NA	NA	NA	NA	NA	NA	NA	NA	NA	NA	NA	NA	NA	NA	NA	NA	NA	NA	NA	NA	1	0.28423	0.28423	NA	0.105504	NA	0.884795	7.67	1792	90	Euarchontoglires	312	Amniota	ATM;CDK1;CDK2;CHEK2;PLK1	5	ATM	19	1	11	23	0.888018	0	0	1	e	c	c	0.0213229	0.272755	1	0.161634	NA	NA
Q7Z6E9	513	Y	117265	9.36672e-05	0.954998	2	4	TRUE	0.96	NA	NA	NA	NA	NA	NA	NA	NA	NA	NA	NA	NA	NA	NA	NA	NA	NA	NA	NA	NA	NA	NA	NA	NA	NA	NA	NA	NA	NA	NA	NA	NA	NA	NA	NA	NA	NA	NA	NA	NA	NA	NA	NA	NA	NA	NA	NA	0.240545	0.068337	0.105069	NA	0.240545	0.884795	7.67	1792	90	Euarchontoglires	90	Euarchontoglires	NA	NA	NA	NA	NA	NA	NA	0.570487	1	1	2	-	c	c	0.154495	0.364827	0.502359	0.208988	NA	NA
Q7Z6E9	516	S	20938	8.25268e-25	1	25	481	TRUE	0.96	NA	NA	NA	NA	NA	NA	NA	NA	NA	NA	NA	NA	NA	NA	NA	NA	NA	NA	NA	NA	NA	NA	NA	NA	NA	NA	NA	NA	NA	NA	NA	NA	NA	NA	NA	NA	NA	NA	NA	NA	NA	NA	NA	NA	NA	NA	1	0.226301	0.226301	NA	0.073154	NA	0.884795	7.67	1792	90	Euarchontoglires	90	Euarchontoglires	NA	0	NA	17	0	6	16	0.890505	0	0	0	e	c	c	0.0715374	0.479298	1	0.623409	NA	NA
Q7Z6E9	688	S	20940	7.31961e-13	0.999999	7	39	TRUE	0.99	NA	NA	NA	NA	NA	NA	NA	NA	NA	NA	NA	NA	NA	NA	NA	NA	NA	NA	NA	NA	NA	NA	NA	NA	NA	NA	NA	NA	NA	NA	NA	NA	NA	NA	NA	NA	NA	NA	NA	NA	NA	NA	NA	NA	NA	NA	5	0.343744	0.343744	NA	0.181344	NA	0.884795	7.67	1792	435	Euteleostomi	435	Euteleostomi	NA	0	NA	9	2	7	9	0.909464	9	26	53	e	c	c	0.00131839	0.0637998	0.0337475	0.0115115	NA	NA
Q7Z6E9	693	S	20941	0.000272324	0.713353	1	3	TRUE	0.98	NA	NA	NA	NA	NA	NA	NA	NA	NA	NA	NA	NA	NA	NA	NA	NA	NA	NA	NA	NA	NA	NA	NA	NA	NA	NA	NA	NA	NA	NA	NA	NA	NA	NA	NA	NA	NA	NA	NA	NA	NA	NA	NA	NA	NA	NA	5	0.199866	0.141036	NA	0.199866	NA	0.884795	7.67	1792	352	Tetrapoda	352	Tetrapoda	NA	NA	NA	1	NA	NA	NA	0.656266	1	1	1	e	c	c	0.00363762	0.0983283	0.219847	0.0347588	NA	NA
Q7Z6E9	694	S	20942	0.000272324	0.497147	1	0	TRUE	0.98	NA	NA	NA	NA	NA	NA	NA	NA	NA	NA	NA	NA	NA	NA	NA	NA	NA	NA	NA	NA	NA	NA	NA	NA	NA	NA	NA	NA	NA	NA	NA	NA	NA	NA	NA	NA	NA	NA	NA	NA	NA	NA	NA	NA	NA	NA	5	0.279266	0.279266	NA	0.027364	NA	0.884795	7.67	1792	NA	NA	NA	NA	NA	NA	NA	NA	NA	NA	NA	0.615986	0	1	4	e	c	c	0.162363	0.491992	0.593939	0.304652	NA	NA
Q7Z6E9	696	S	20943	0.000789692	0.807336	1	1	TRUE	0.97	NA	NA	NA	NA	NA	NA	NA	NA	NA	NA	NA	NA	NA	NA	NA	NA	NA	NA	NA	NA	NA	NA	NA	NA	NA	NA	NA	NA	NA	NA	NA	NA	NA	NA	NA	NA	NA	NA	NA	NA	NA	NA	NA	NA	NA	NA	NA	0.24383	0.24383	NA	0.182392	NA	0.884795	7.67	1792	435	Euteleostomi	352	Tetrapoda	NA	NA	NA	NA	NA	NA	NA	0.585508	0	0	1	e	c	c	0.0390771	0.238102	0.471015	0.161617	NA	NA
Q7Z6E9	698	S	20944	0.000145537	0.393611	1	0	TRUE	0.97	NA	NA	NA	NA	NA	NA	NA	NA	NA	NA	NA	NA	NA	NA	NA	NA	NA	NA	NA	NA	NA	NA	NA	NA	NA	NA	NA	NA	NA	NA	NA	NA	NA	NA	NA	NA	NA	NA	NA	NA	NA	NA	NA	NA	NA	NA	NA	0.172846	0.172846	NA	0.12994	NA	0.884795	7.67	1792	352	Tetrapoda	435	Euteleostomi	NA	NA	NA	NA	NA	NA	NA	0.518438	0	1	1	e	c	c	0.00293437	0.0879428	0.116882	0.0379408	NA	NA
Q7Z6E9	700	Y	117266	0.00382926	0.336995	1	0	TRUE	0.98	NA	NA	NA	NA	NA	NA	NA	NA	NA	NA	NA	NA	NA	NA	NA	NA	NA	NA	NA	NA	NA	NA	NA	NA	NA	NA	NA	NA	NA	NA	NA	NA	NA	NA	NA	NA	NA	NA	NA	NA	NA	NA	NA	NA	NA	NA	NA	0.121249	0.121249	0.051736	NA	0.09915	0.884795	7.67	1792	352	Tetrapoda	352	Tetrapoda	NA	NA	NA	NA	NA	NA	NA	0.582393	0	0	0	e	c	c	0.116892	0.489003	0.666941	0.403472	NA	NA
Q7Z6E9	701	T	96567	0.000145537	0.954182	1	3	TRUE	0.98	NA	NA	NA	NA	NA	NA	NA	NA	NA	NA	NA	NA	NA	NA	NA	NA	NA	NA	NA	NA	NA	NA	NA	NA	NA	NA	NA	NA	NA	NA	NA	NA	NA	NA	NA	NA	NA	NA	NA	NA	NA	NA	NA	NA	NA	NA	3	0.305119	0.305119	NA	0.122659	NA	0.884795	7.67	1792	435	Euteleostomi	352	Tetrapoda	NA	NA	NA	1	5	25	36	0.638257	1	2	3	e	c	c	0.051609	0.354325	0.408956	0.312102	NA	NA
Q7Z6E9	728	S	20948	0.00045258	0.832778	3	21	TRUE	0.97	NA	NA	NA	NA	NA	NA	NA	NA	NA	NA	NA	NA	NA	NA	NA	NA	NA	NA	NA	NA	NA	NA	NA	NA	NA	NA	NA	NA	NA	NA	NA	NA	NA	NA	NA	NA	NA	NA	NA	NA	NA	NA	NA	NA	NA	NA	3	0.359147	0.347857	NA	0.359147	NA	0.884795	7.67	1792	435	Euteleostomi	435	Euteleostomi	NA	NA	NA	3	0	1	2	0.762695	6	11	21	e	c	c	0.0664347	0.41053	0.615122	0.327751	NA	NA
Q7Z6E9	730	S	20949	0.000412443	0.988046	7	22	TRUE	0.97	NA	NA	NA	NA	NA	NA	NA	NA	NA	NA	NA	NA	NA	NA	NA	NA	NA	NA	NA	NA	NA	NA	NA	NA	NA	NA	NA	NA	NA	NA	NA	NA	NA	NA	NA	NA	NA	NA	NA	NA	NA	NA	NA	NA	NA	NA	3	0.320735	0.320735	NA	0.22365	NA	0.884795	7.67	1792	435	Euteleostomi	435	Euteleostomi	NA	0	NA	6	0	3	7	0.905363	4	9	19	e	c	c	0.00767586	0.14409	0.365408	0.0877241	NA	NA
Q7Z6E9	766	Y	117267	0.0012547	0.996611	8	17	TRUE	0.99	NA	NA	NA	NA	NA	NA	NA	NA	NA	NA	NA	NA	NA	NA	NA	NA	NA	NA	NA	NA	NA	NA	NA	NA	NA	NA	NA	NA	NA	NA	NA	NA	NA	NA	NA	NA	NA	NA	NA	NA	NA	NA	NA	NA	NA	NA	NA	0.08125	0.048196	0.072043	NA	0.08125	0.884795	7.67	1792	352	Tetrapoda	435	Euteleostomi	NA	NA	NA	1	0	0	0	0.43659	0	0	0	e	c	c	0.0252815	0.149098	0.130855	0.0805457	NA	NA
Q7Z6E9	768	S	20950	0.000339458	0.999567	14	78	TRUE	0.99	NA	NA	NA	NA	NA	NA	NA	NA	NA	NA	NA	NA	NA	NA	NA	NA	NA	NA	NA	NA	NA	NA	NA	NA	NA	NA	NA	NA	NA	NA	NA	NA	NA	NA	NA	NA	NA	NA	NA	NA	NA	NA	NA	NA	NA	NA	4	0.352752	0.352752	NA	0.311939	NA	0.884795	7.67	1792	435	Euteleostomi	435	Euteleostomi	NA	0	NA	12	2	4	16	0.769304	2	8	14	e	c	c	0.00213104	0.0776458	0.0410433	0.011493	NA	NA
Q7Z6E9	770	S	20946	0.000339458	1	25	226	TRUE	0.99	NA	NA	NA	NA	NA	NA	NA	NA	NA	NA	NA	NA	NA	NA	NA	NA	NA	NA	NA	NA	NA	NA	NA	NA	NA	NA	NA	NA	NA	NA	NA	NA	NA	NA	NA	NA	NA	NA	NA	NA	NA	NA	NA	NA	NA	NA	4	0.361667	0.361667	NA	0.255698	NA	0.884795	7.67	1792	435	Euteleostomi	435	Euteleostomi	NA	0	NA	16	2	12	20	0.468425	1	1	1	e	c	c	0	0.05	0	0	NA	NA
Q7Z6E9	772	S	20947	2.70198e-06	1	37	391	TRUE	0.99	NA	NA	NA	NA	NA	NA	NA	NA	NA	NA	NA	NA	NA	NA	NA	NA	NA	NA	NA	NA	NA	NA	NA	NA	NA	NA	NA	NA	NA	NA	NA	NA	NA	NA	NA	NA	NA	NA	NA	NA	NA	NA	NA	NA	NA	NA	3	0.358038	0.358038	NA	0.190915	NA	0.884795	7.67	1792	435	Euteleostomi	435	Euteleostomi	NA	0	NA	22	2	4	16	0.893721	4	8	18	e	c	c	0.00193419	0.0760643	0.0990592	0.0207343	NA	NA
Q7Z6E9	780	S	20937	0.000796643	1	6	39	TRUE	0.98	NA	NA	NA	NA	NA	NA	NA	NA	NA	NA	NA	NA	NA	NA	NA	NA	NA	NA	NA	NA	NA	NA	NA	NA	NA	NA	NA	NA	NA	NA	NA	NA	NA	NA	NA	NA	NA	NA	NA	NA	NA	NA	NA	NA	NA	NA	2	0.349336	0.349336	NA	0.071775	NA	0.884795	7.67	1792	435	Euteleostomi	435	Euteleostomi	NA	NA	NA	7	1	8	16	0.914624	1	1	6	e	c	c	0.000943045	0.0642317	0.016872	0.00538818	NA	NA
Q7Z6E9	815	S	20927	8.17983e-06	1	3	31	TRUE	0.97	NA	NA	NA	NA	NA	NA	NA	NA	NA	NA	NA	NA	NA	NA	NA	NA	NA	NA	NA	NA	NA	NA	NA	NA	NA	NA	NA	NA	NA	NA	NA	NA	NA	NA	NA	NA	NA	NA	NA	NA	NA	NA	NA	NA	NA	NA	1	0.156725	0.156725	NA	0.061789	NA	0.884795	7.67	1792	312	Amniota	352	Tetrapoda	NA	0	NA	9	2	14	22	0.369877	0	0	0	e	c	c	0.00885775	0.199739	0.16414	0.475893	NA	NA
Q7Z6E9	854	S	20925	3.18634e-17	1	16	38	TRUE	0.98	NA	NA	NA	NA	NA	NA	NA	NA	NA	NA	NA	NA	NA	NA	NA	NA	NA	NA	NA	NA	NA	NA	NA	NA	NA	NA	NA	NA	NA	NA	NA	NA	NA	NA	NA	NA	NA	NA	NA	NA	NA	NA	NA	NA	NA	NA	NA	0.239961	0.239961	NA	0.061319	NA	0.884795	7.67	1792	90	Euarchontoglires	352	Tetrapoda	NA	0	NA	5	2	7	14	0.783695	0	0	0	e	c	c	0.138201	0.603294	1	0.804849	NA	NA
Q7Z6E9	861	S	20926	3.27259e-43	1	46	1269	TRUE	0.97	NA	NA	NA	NA	NA	NA	NA	NA	NA	NA	NA	NA	NA	NA	NA	NA	NA	NA	NA	NA	NA	NA	NA	NA	NA	NA	NA	NA	NA	NA	NA	NA	NA	NA	NA	NA	NA	NA	NA	NA	NA	NA	NA	NA	NA	NA	0	0.267832	0.267832	NA	0.086942	NA	0.884795	7.67	1792	435	Euteleostomi	435	Euteleostomi	NA	0	NA	22	4	15	26	0.904212	0	1	2	e	c	c	0.00271899	0.0946304	0.0406085	0.0970854	NA	NA
Q7Z6E9	873	S	20934	3.42325e-26	1	26	614	TRUE	0.96	NA	NA	NA	NA	NA	NA	NA	NA	NA	NA	NA	NA	NA	NA	NA	NA	NA	NA	NA	NA	NA	NA	NA	NA	NA	NA	NA	NA	NA	NA	NA	NA	NA	NA	NA	NA	NA	NA	NA	NA	NA	NA	NA	NA	NA	NA	3	0.277155	0.277155	NA	0.118478	NA	0.884795	7.67	1792	435	Euteleostomi	435	Euteleostomi	CHEK2;PLK1	2	CHEK2	20	3	16	32	0.888706	0	0	1	e	c	c	0	0.05	0	0	NA	NA
Q7Z6E9	945	S	20936	8.9157e-08	1	4	12	TRUE	0.98	NA	NA	NA	NA	NA	NA	NA	NA	NA	NA	NA	NA	NA	NA	NA	NA	NA	NA	NA	NA	NA	NA	NA	NA	NA	NA	NA	NA	NA	NA	NA	NA	NA	NA	NA	NA	NA	NA	NA	NA	NA	NA	NA	NA	NA	NA	0	0.270057	0.270057	NA	0.074015	NA	0.884795	7.67	1792	90	Euarchontoglires	90	Euarchontoglires	NA	0	NA	3	0	1	1	0.590997	0	1	3	e	c	c	0.0249291	0.468676	0.74214	0.964322	NA	NA
Q7Z6E9	956	T	96566	9.53403e-06	0.629331	1	2	TRUE	0.98	NA	NA	NA	NA	NA	NA	NA	NA	NA	NA	NA	NA	NA	NA	NA	NA	NA	NA	NA	NA	NA	NA	NA	NA	NA	NA	NA	NA	NA	NA	NA	NA	NA	NA	NA	NA	NA	NA	NA	NA	NA	NA	NA	NA	NA	NA	NA	0.330703	0.330703	NA	0.016552	NA	0.884795	7.67	1792	312	Amniota	352	Tetrapoda	NA	NA	NA	2	0	0	1	0.651639	1	2	5	e	c	c	0.0207207	0.408	0.7514	0.816443	NA	NA
Q7Z6E9	960	S	20945	3.56594e-10	1	9	45	TRUE	0.98	NA	NA	NA	NA	NA	NA	NA	NA	NA	NA	NA	NA	NA	NA	NA	NA	NA	NA	NA	NA	NA	NA	NA	NA	NA	NA	NA	NA	NA	NA	NA	NA	NA	NA	NA	NA	NA	NA	NA	NA	NA	NA	NA	NA	NA	NA	1	0.226871	0.226871	NA	0.054098	NA	0.884795	7.67	1792	312	Amniota	352	Tetrapoda	NA	0	NA	7	1	12	16	0.824766	0	0	5	e	c	c	0.0337874	0.35408	1	0.465648	NA	NA
Q7Z6E9	979	S	20929	5.47086e-13	0.940215	9	11	TRUE	0.97	NA	NA	NA	NA	NA	NA	NA	NA	NA	NA	NA	NA	NA	NA	NA	NA	NA	NA	NA	NA	NA	NA	NA	NA	NA	NA	NA	NA	NA	NA	NA	NA	NA	NA	NA	NA	NA	NA	NA	NA	NA	NA	NA	NA	NA	NA	1	0.105032	0.105032	NA	0.050362	NA	0.884795	7.67	1792	312	Amniota	312	Amniota	NA	0	NA	5	0	0	0	0.507345	0	0	0	e	c	c	0.00265575	0.0936192	0.208722	0.039862	NA	NA
Q7Z6E9	984	T	96564	9.39015e-163	1	25	543	TRUE	0.97	NA	NA				Interaction with RB1			NA	NA	NA	NA	NA	NA	NA	NA	NA	NA	NA	NA	NA	NA	NA	NA	NA	NA	NA	NA	NA	NA	NA	NA	NA	NA	NA	NA	NA	NA	NA	NA	NA	NA	NA	NA	NA	NA	1	0.26233	0.26233	NA	0.120335	NA	0.884795	7.67	1792	435	Euteleostomi	435	Euteleostomi	NA	0	NA	17	12	24	33	0.913167	0	0	5	e	c	c	0.00158782	0.0743796	0.169077	0.0117872	NA	NA
Q7Z6E9	995	S	20928	1.01499e-05	0.564354	3	1	TRUE	0.98	NA	NA				Interaction with RB1			NA	NA	NA	NA	NA	NA	NA	NA	NA	NA	NA	NA	NA	NA	NA	NA	NA	NA	NA	NA	NA	NA	NA	NA	NA	NA	NA	NA	NA	NA	NA	NA	NA	NA	NA	NA	NA	NA	NA	0.210934	0.137573	NA	0.210934	NA	0.884795	7.67	1792	312	Amniota	0	Homo sapiens	NA	NA	NA	NA	NA	NA	NA	0.506482	0	0	0	e	c	c	0.094651	0.308994	0.954625	0.240433	NA	NA
Q7Z6E9	997	T	96565	0.000354937	0.25	2	0	TRUE	0.98	NA	NA				Interaction with RB1			NA	NA	NA	NA	NA	NA	NA	NA	NA	NA	NA	NA	NA	NA	NA	NA	NA	NA	NA	NA	NA	NA	NA	NA	NA	NA	NA	NA	NA	NA	NA	NA	NA	NA	NA	NA	NA	NA	NA	0.338369	0.338369	NA	0.033275	NA	0.884795	7.67	1792	NA	NA	NA	NA	NA	NA	NA	NA	NA	NA	NA	0.598752	0	0	0	e	c	c	0.00419772	0.194814	0.500446	0.249773	NA	NA
Q7Z6E9	1052	S	20935	3.32578e-05	1	5	55	TRUE	0.99	NA	NA				Interaction with RB1			NA	NA	NA	NA	NA	NA	NA	NA	NA	NA	NA	NA	NA	NA	NA	NA	NA	NA	NA	NA	NA	NA	NA	NA	NA	NA	NA	NA	NA	NA	NA	NA	NA	NA	NA	NA	NA	NA	1	0.31513	0.31513	NA	0.048994	NA	0.884795	7.67	1792	352	Tetrapoda	824	Bilateria	NA	0	NA	8	3	13	14	0.898462	3	8	19	e	c	c	0.0090819	0.160107	0.331845	0.170278	NA	NA
Q7Z6E9	1173	T	108017	0.000588098	0.839804	1	1	TRUE	0.98	NA	NA	NA	NA	NA	NA	NA	NA	NA	NA	NA	NA	NA	NA	NA	NA	NA	NA	NA	NA	NA	NA	NA	NA	NA	NA	NA	NA	NA	NA	NA	NA	NA	NA	NA	NA	NA	NA	NA	NA	NA	NA	NA	NA	NA	NA	1	0.210837	0.116832	NA	0.210837	NA	0.884795	7.67	1792	90	Euarchontoglires	312	Amniota	NA	0	NA	1	0	0	0	0.763032	1	1	3	e	c	c	0.0436827	0.376633	0.829292	0.468187	NA	NA
Q7Z6E9	1179	S	60388	2.42577e-123	1	53	2470	TRUE	0.99	NA	NA	NA	NA	NA	NA	NA	NA	NA	NA	NA	NA	NA	NA	NA	NA	NA	NA	NA	NA	NA	NA	NA	NA	NA	NA	NA	NA	NA	NA	NA	NA	NA	NA	NA	NA	NA	NA	NA	NA	NA	NA	NA	NA	NA	NA	1	0.354798	0.354798	NA	0.092957	NA	0.884795	7.67	1792	435	Euteleostomi	435	Euteleostomi	CDK2;CHEK2;PAK4;PLK1;SRC	5	CHEK2	36	4	16	30	0.914107	0	1	3	e	c	c	0.0153058	0.324345	0.635345	0.665699	NA	NA
Q7Z6E9	1194	T	108020	0.00214129	1	5	13	TRUE	0.98	NA	NA	NA	NA	NA	NA	NA	NA	NA	NA	NA	NA	NA	NA	NA	NA	NA	NA	NA	NA	NA	NA	NA	NA	NA	NA	NA	NA	NA	NA	NA	NA	NA	NA	NA	NA	NA	NA	NA	NA	NA	NA	NA	NA	NA	NA	1	0.325823	0.325823	NA	0.05045	NA	0.884795	7.67	1792	312	Amniota	312	Amniota	NA	0	NA	6	11	28	36	0.913727	1	1	3	e	c	c	0.0133674	0.169806	0.372697	0.0771224	NA	NA
Q7Z6E9	1221	S	60386	3.08037e-62	0.999894	19	147	TRUE	0.98	NA	NA	NA	NA	NA	NA	NA	NA	NA	NA	NA	NA	NA	NA	NA	NA	NA	NA	NA	NA	NA	NA	NA	NA	NA	NA	NA	NA	NA	NA	NA	NA	NA	NA	NA	NA	NA	NA	NA	NA	NA	NA	NA	NA	NA	NA	4	0.137072	0.137072	NA	0.031229	NA	0.884795	7.67	1792	90	Euarchontoglires	90	Euarchontoglires	NA	0	NA	12	0	2	5	0.618009	1	1	2	e	c	c	0.0151422	0.353251	0.5407	0.737293	NA	NA
Q7Z6E9	1222	T	108016	7.58465e-53	0.832063	8	20	TRUE	0.98	NA	NA	NA	NA	NA	NA	NA	NA	NA	NA	NA	NA	NA	NA	NA	NA	NA	NA	NA	NA	NA	NA	NA	NA	NA	NA	NA	NA	NA	NA	NA	NA	NA	NA	NA	NA	NA	NA	NA	NA	NA	NA	NA	NA	NA	NA	4	0.116756	0.116756	NA	0.061789	NA	0.884795	7.67	1792	0	Homo sapiens	90	Euarchontoglires	NA	0	NA	3	0	1	8	0.657946	1	1	1	e	c	c	0.0196717	0.423653	0.799858	0.836129	NA	NA
Q7Z6E9	1226	S	60387	1.08931e-05	0.966345	1	4	TRUE	0.98	NA	NA	NA	NA	NA	NA	NA	NA	NA	NA	NA	NA	NA	NA	NA	NA	NA	NA	NA	NA	NA	NA	NA	NA	NA	NA	NA	NA	NA	NA	NA	NA	NA	NA	NA	NA	NA	NA	NA	NA	NA	NA	NA	NA	NA	NA	3	0.102439	0.102439	NA	0.050619	NA	0.884795	7.67	1792	90	Euarchontoglires	0	Homo sapiens	NA	NA	NA	1	0	0	0	0.566728	0	0	0	e	c	c	0.0116677	0.232859	0.413061	0.291762	NA	NA
Q7Z6E9	1258	T	108018	3.69173e-19	0.395847	2	0	TRUE	0.97	NA	NA	NA	NA	NA	NA	NA	NA	NA	NA	NA	NA	NA	NA	NA	NA	NA	NA	NA	NA	NA	NA	NA	NA	NA	NA	NA	NA	NA	NA	NA	NA	NA	NA	NA	NA	NA	NA	NA	NA	NA	NA	NA	NA	NA	NA	NA	0.215862	0.215862	NA	0.026748	NA	0.884795	7.67	1792	90	Euarchontoglires	90	Euarchontoglires	NA	0	NA	1	0	0	0	0.632654	1	3	4	e	c	c	0.00478166	0.125337	1	0.031831	NA	NA
Q7Z6E9	1261	S	60390	3.69173e-19	0.43759	3	0	TRUE	0.97	NA	NA	NA	NA	NA	NA	NA	NA	NA	NA	NA	NA	NA	NA	NA	NA	NA	NA	NA	NA	NA	NA	NA	NA	NA	NA	NA	NA	NA	NA	NA	NA	NA	NA	NA	NA	NA	NA	NA	NA	NA	NA	NA	NA	NA	NA	NA	0.135581	0.135581	NA	0.030607	NA	0.884795	7.67	1792	NA	NA	NA	NA	NA	NA	NA	NA	NA	NA	NA	0.622817	1	1	2	e	c	c	0.00449408	0.120159	0.11846	0.0332267	NA	NA
Q7Z6E9	1262	S	60391	3.69173e-19	0.43759	3	0	TRUE	0.97	NA	NA	NA	NA	NA	NA	NA	NA	NA	NA	NA	NA	NA	NA	NA	NA	NA	NA	NA	NA	NA	NA	NA	NA	NA	NA	NA	NA	NA	NA	NA	NA	NA	NA	NA	NA	NA	NA	NA	NA	NA	NA	NA	NA	NA	NA	NA	0.203702	0.145406	NA	0.203702	NA	0.884795	7.67	1792	NA	NA	NA	NA	NA	NA	NA	NA	NA	NA	NA	0.505687	0	0	0	e	c	c	0.0508635	0.396239	1	0.4337	NA	NA
Q7Z6E9	1263	S	60392	3.69173e-19	0.243972	3	0	TRUE	0.97	NA	NA	NA	NA	NA	NA	NA	NA	NA	NA	NA	NA	NA	NA	NA	NA	NA	NA	NA	NA	NA	NA	NA	NA	NA	NA	NA	NA	NA	NA	NA	NA	NA	NA	NA	NA	NA	NA	NA	NA	NA	NA	NA	NA	NA	NA	NA	0.21004	0.10902	NA	0.21004	NA	0.884795	7.67	1792	NA	NA	NA	NA	NA	NA	NA	NA	NA	NA	NA	0.512449	0	0	0	e	c	c	0.0685253	0.345817	0.415186	0.257134	NA	NA
Q7Z6E9	1264	T	108019	3.69173e-19	0.243972	3	0	TRUE	0.97	NA	NA	NA	NA	NA	NA	NA	NA	NA	NA	NA	NA	NA	NA	NA	NA	NA	NA	NA	NA	NA	NA	NA	NA	NA	NA	NA	NA	NA	NA	NA	NA	NA	NA	NA	NA	NA	NA	NA	NA	NA	NA	NA	NA	NA	NA	NA	0.201529	0.201529	NA	0.058925	NA	0.884795	7.67	1792	NA	NA	NA	NA	NA	NA	NA	NA	NA	NA	NA	0.654697	1	6	8	e	c	c	0.0316061	0.436365	0.794874	0.805236	NA	NA
Q7Z6E9	1268	Y	120214	2.63761e-27	0.920826	3	2	TRUE	0.97	NA	NA	NA	NA	NA	NA	NA	NA	NA	NA	NA	NA	NA	NA	NA	NA	NA	NA	NA	NA	NA	NA	NA	NA	NA	NA	NA	NA	NA	NA	NA	NA	NA	NA	NA	NA	NA	NA	NA	NA	NA	NA	NA	NA	NA	NA	2	0.133621	0.133621	0.124525	NA	0.095963	0.884795	7.67	1792	352	Tetrapoda	312	Amniota	NA	0	NA	2	0	0	0	0.561692	1	1	1	e	c	c	0.0145775	0.118843	0.0687566	0.0502541	NA	NA
Q7Z6E9	1269	T	108013	8.89552e-25	0.901413	15	8	TRUE	0.97	NA	NA	NA	NA	NA	NA	NA	NA	NA	NA	NA	NA	NA	NA	NA	NA	NA	NA	NA	NA	NA	NA	NA	NA	NA	NA	NA	NA	NA	NA	NA	NA	NA	NA	NA	NA	NA	NA	NA	NA	NA	NA	NA	NA	NA	NA	NA	0.120858	0.120858	NA	0.025643	NA	0.884795	7.67	1792	312	Amniota	352	Tetrapoda	NA	0	NA	6	0	0	0	0.626986	1	1	2	e	c	c	0.0166415	0.282878	0.336216	0.599403	NA	NA
Q7Z6E9	1270	S	60378	1.4735e-13	0.576805	17	1	TRUE	0.97	NA	NA	NA	NA	NA	NA	NA	NA	NA	NA	NA	NA	NA	NA	NA	NA	NA	NA	NA	NA	NA	NA	NA	NA	NA	NA	NA	NA	NA	NA	NA	NA	NA	NA	NA	NA	NA	NA	NA	NA	NA	NA	NA	NA	NA	NA	NA	0.140607	0.140607	NA	0.070713	NA	0.884795	7.67	1792	352	Tetrapoda	435	Euteleostomi	NA	0	NA	7	0	1	1	0.597299	1	1	2	e	c	c	0.017706	0.262306	0.304862	0.466015	NA	NA
Q7Z6E9	1271	T	108014	0	0.645539	18	5	TRUE	0.97	NA	NA	NA	NA	NA	NA	NA	NA	NA	NA	NA	NA	NA	NA	NA	NA	NA	NA	NA	NA	NA	NA	NA	NA	NA	NA	NA	NA	NA	NA	NA	NA	NA	NA	NA	NA	NA	NA	NA	NA	NA	NA	NA	NA	NA	NA	NA	0.197913	0.197913	NA	0.023477	NA	0.884795	7.67	1792	352	Tetrapoda	435	Euteleostomi	NA	0	NA	6	0	1	1	0.589335	1	1	2	e	c	c	0.0244133	0.319856	0.417363	0.351074	NA	NA
Q7Z6E9	1272	S	60379	5.79318e-84	0.907186	24	5	TRUE	0.97	NA	NA	NA	NA	NA	NA	NA	NA	NA	NA	NA	NA	NA	NA	NA	NA	NA	NA	NA	NA	NA	NA	NA	NA	NA	NA	NA	NA	NA	NA	NA	NA	NA	NA	NA	NA	NA	NA	NA	NA	NA	NA	NA	NA	NA	NA	NA	0.169672	0.169672	NA	0.137021	NA	0.884795	7.67	1792	352	Tetrapoda	435	Euteleostomi	NA	0	NA	6	0	0	0	0.574695	0	2	4	e	c	c	0.0041099	0.10282	0.0716602	0.116236	NA	NA
Q7Z6E9	1273	S	60380	5.79318e-84	0.796265	19	19	TRUE	0.97	NA	NA	NA	NA	NA	NA	NA	NA	NA	NA	NA	NA	NA	NA	NA	NA	NA	NA	NA	NA	NA	NA	NA	NA	NA	NA	NA	NA	NA	NA	NA	NA	NA	NA	NA	NA	NA	NA	NA	NA	NA	NA	NA	NA	NA	NA	NA	0.161919	0.161919	NA	0.093348	NA	0.884795	7.67	1792	435	Euteleostomi	435	Euteleostomi	NA	0	NA	7	1	3	5	0.58025	1	3	4	e	c	c	0.0021219	0.0843534	0.197934	0.0205634	NA	NA
Q7Z6E9	1274	T	108015	3.75137e-215	0.952103	19	58	TRUE	0.97	NA	NA	NA	NA	NA	NA	NA	NA	NA	NA	NA	NA	NA	NA	NA	NA	NA	NA	NA	NA	NA	NA	NA	NA	NA	NA	NA	NA	NA	NA	NA	NA	NA	NA	NA	NA	NA	NA	NA	NA	NA	NA	NA	NA	NA	NA	3	0.181534	0.181534	NA	0.095961	NA	0.884795	7.67	1792	352	Tetrapoda	435	Euteleostomi	NA	0	NA	10	0	1	2	0.55414	0	0	2	e	c	c	0.00850075	0.183248	0.622365	0.386361	NA	NA
Q7Z6E9	1277	S	60381	0	0.999981	42	744	TRUE	0.97	NA	NA	NA	NA	NA	NA	NA	NA	NA	NA	NA	NA	NA	NA	NA	NA	NA	NA	NA	NA	NA	NA	NA	NA	NA	NA	NA	NA	NA	NA	NA	NA	NA	NA	NA	NA	NA	NA	NA	NA	NA	NA	NA	NA	NA	NA	3	0.355716	0.355716	NA	0.102816	NA	0.884795	7.67	1792	435	Euteleostomi	435	Euteleostomi	NA	0	NA	25	1	2	8	0.948605	3	14	26	e	c	c	0.00550954	0.148003	0.11393	0.305206	NA	NA
Q7Z6E9	1282	S	60382	1.70323e-31	0.999763	7	6	TRUE	0.97	NA	NA	NA	NA	NA	NA	NA	NA	NA	NA	NA	NA	NA	NA	NA	NA	NA	NA	NA	NA	NA	NA	NA	NA	NA	NA	NA	NA	NA	NA	NA	NA	NA	NA	NA	NA	NA	NA	NA	NA	NA	NA	NA	NA	NA	NA	2	0.180152	0.180152	NA	0.02701	NA	0.884795	7.67	1792	90	Euarchontoglires	90	Euarchontoglires	NA	NA	NA	3	0	0	0	0.826646	1	2	4	e	c	c	0.156809	0.603458	0.92352	0.71475	NA	NA
Q7Z6E9	1328	S	60370	1.91e-264	1	44	1828	TRUE	0.99	NA	NA	NA	NA	NA	NA	NA	NA	NA	NA	NA	NA	NA	NA	NA	NA	NA	NA	NA	NA	NA	NA	NA	NA	NA	NA	NA	NA	NA	NA	NA	NA	NA	NA	NA	NA	NA	NA	NA	NA	NA	NA	NA	NA	NA	NA	1	0.536455	0.536455	NA	0.061319	NA	0.884795	7.67	1792	435	Euteleostomi	435	Euteleostomi	NA	0	NA	30	3	5	8	0.727078	1	2	4	e	c	c	0.00162339	0.0788412	0.168838	0.0174992	NA	NA
Q7Z6E9	1341	S	60371	6.65898e-06	0.997464	1	20	TRUE	0.97	NA	NA	NA	NA	NA	NA	NA	NA	NA	NA	NA	NA	NA	NA	NA	NA	NA	NA	NA	NA	NA	NA	NA	NA	NA	NA	NA	NA	NA	NA	NA	NA	NA	NA	NA	NA	NA	NA	NA	NA	NA	NA	NA	NA	NA	NA	3	0.082452	0.082452	NA	0.029606	NA	0.884795	7.67	1792	90	Euarchontoglires	352	Tetrapoda	NA	0	NA	3	0	1	1	0.62105	0	0	1	e	c	c	0.0174318	0.400183	0.74617	0.810727	NA	NA
Q7Z6E9	1347	S	60372	0.000564935	0.999919	2	20	TRUE	0.98	NA	NA	NA	NA	NA	NA	NA	NA	NA	NA	NA	NA	NA	NA	NA	NA	NA	NA	NA	NA	NA	NA	NA	NA	NA	NA	NA	NA	NA	NA	NA	NA	NA	NA	NA	NA	NA	NA	NA	NA	NA	NA	NA	NA	NA	NA	3	0.274528	0.274528	NA	0.034434	NA	0.884795	7.67	1792	312	Amniota	312	Amniota	NA	0	NA	5	1	2	2	0.565804	0	0	0	e	c	c	0.00905936	0.259975	0.692978	0.425622	NA	NA
Q7Z6E9	1353	S	60402	4.54756e-05	0.995267	2	3	TRUE	0.98	NA	NA	NA	NA	NA	NA	NA	NA	NA	NA	NA	NA	NA	NA	NA	NA	NA	NA	NA	NA	NA	NA	NA	NA	NA	NA	NA	NA	NA	NA	NA	NA	NA	NA	NA	NA	NA	NA	NA	NA	NA	NA	NA	NA	NA	NA	2	0.396749	0.396749	NA	0.050391	NA	0.884795	7.67	1792	90	Euarchontoglires	90	Euarchontoglires	NA	NA	NA	1	NA	NA	NA	0.558566	0	0	2	e	c	c	0.0178637	0.426504	0.832116	0.833325	NA	NA
Q7Z6E9	1462	S	60368	0.000272692	0.76258	2	5	TRUE	0.98	NA	NA				Interaction with p53			NA	NA	NA	NA	NA	NA	NA	NA	NA	NA	NA	NA	NA	NA	NA	NA	NA	NA	NA	NA	NA	NA	NA	NA	NA	NA	NA	NA	NA	NA	NA	NA	NA	NA	NA	NA	NA	NA	NA	0.194764	0.194764	NA	0.036757	NA	0.884795	7.67	1792	352	Tetrapoda	435	Euteleostomi	NA	NA	NA	NA	NA	NA	NA	0.799038	0	1	2	e	c	c	0.0218989	0.328031	0.918594	0.500294	NA	NA
Q7Z6E9	1463	S	60369	2.84508e-09	0.991189	4	21	TRUE	0.98	NA	NA				Interaction with p53			NA	NA	NA	NA	NA	NA	NA	NA	NA	NA	NA	NA	NA	NA	NA	NA	NA	NA	NA	NA	NA	NA	NA	NA	NA	NA	NA	NA	NA	NA	NA	NA	NA	NA	NA	NA	NA	NA	1	0.292758	0.292758	NA	0.088681	NA	0.884795	7.67	1792	435	Euteleostomi	435	Euteleostomi	NA	0	NA	4	0	1	2	0.690708	0	0	2	e	c	c	0.0138678	0.235385	0.301781	0.244397	NA	NA
Q7Z6E9	1468	T	108012	1.52358e-15	1	11	66	TRUE	0.99	NA	NA				Interaction with p53			NA	NA	NA	NA	NA	NA	NA	NA	NA	NA	NA	NA	NA	NA	NA	NA	NA	NA	NA	NA	NA	NA	NA	NA	NA	NA	NA	NA	NA	NA	NA	NA	NA	NA	NA	NA	NA	NA	1	0.321259	0.321259	NA	0.114012	NA	0.884795	7.67	1792	435	Euteleostomi	435	Euteleostomi	NA	0	NA	16	3	11	21	0.91048	0	0	4	e	c	c	0.0277363	0.424799	0.796809	0.813034	NA	NA
Q7Z6E9	1535	S	60389	0.000790452	0.995531	2	7	TRUE	0.97	NA	NA				Interaction with p53			NA	NA	NA	NA	NA	NA	NA	NA	NA	NA	NA	NA	NA	NA	NA	NA	NA	NA	NA	NA	NA	NA	NA	NA	NA	NA	NA	NA	NA	NA	NA	NA	NA	NA	NA	NA	NA	NA	NA	0.346699	0.346699	NA	0.106306	NA	0.884795	7.67	1792	352	Tetrapoda	824	Bilateria	NA	NA	NA	NA	NA	NA	NA	0.928333	2	3	11	e	c	c	0.00921748	0.178265	0.122993	0.196003	NA	NA
Q7Z6E9	1619	S	60373	0.000532322	0.283154	2	0	TRUE	0.98	NA	NA	NA	NA	NA	NA	NA	NA	NA	NA	NA	NA	NA	NA	NA	NA	NA	NA	NA	NA	NA	NA	NA	NA	NA	NA	NA	NA	NA	NA	NA	NA	NA	NA	NA	NA	NA	NA	NA	NA	NA	NA	NA	NA	NA	NA	NA	0.15824	0.15824	NA	0.029005	NA	0.884795	7.67	1792	312	Amniota	435	Euteleostomi	NA	NA	NA	1	NA	NA	NA	0.586578	0	0	0	e	c	c	0.00581211	0.121582	0.248232	0.0356366	NA	NA
Q7Z6E9	1621	S	60374	1.7972e-06	0.780509	4	3	TRUE	0.98	NA	NA	NA	NA	NA	NA	NA	NA	NA	NA	NA	NA	NA	NA	NA	NA	NA	NA	NA	NA	NA	NA	NA	NA	NA	NA	NA	NA	NA	NA	NA	NA	NA	NA	NA	NA	NA	NA	NA	NA	NA	NA	NA	NA	NA	NA	NA	0.299727	0.299727	NA	0.077033	NA	0.884795	7.67	1792	90	Euarchontoglires	435	Euteleostomi	NA	0	NA	1	0	0	1	0.683373	1	4	6	e	c	c	0.0284629	0.278977	0.308705	0.286569	NA	NA
Q7Z6E9	1622	S	60375	4.72532e-06	0.693896	5	3	TRUE	0.99	NA	NA	NA	NA	NA	NA	NA	NA	NA	NA	NA	NA	NA	NA	NA	NA	NA	NA	NA	NA	NA	NA	NA	NA	NA	NA	NA	NA	NA	NA	NA	NA	NA	NA	NA	NA	NA	NA	NA	NA	NA	NA	NA	NA	NA	NA	2	0.16848	0.16848	NA	0.03151	NA	0.884795	7.67	1792	352	Tetrapoda	435	Euteleostomi	NA	0	NA	1	0	0	1	0.579742	0	0	0	e	c	c	0.00801037	0.202894	0.465555	0.208246	NA	NA
Q7Z6E9	1625	S	60376	4.27472e-36	0.999781	13	114	TRUE	0.99	NA	NA	NA	NA	NA	NA	NA	NA	NA	NA	NA	NA	NA	NA	NA	NA	NA	NA	NA	NA	NA	NA	NA	NA	NA	NA	NA	NA	NA	NA	NA	NA	NA	NA	NA	NA	NA	NA	NA	NA	NA	NA	NA	NA	NA	NA	2	0.203702	0.200378	NA	0.203702	NA	0.884795	7.67	1792	435	Euteleostomi	435	Euteleostomi	NA	0	NA	12	1	10	27	0.848158	0	2	4	e	c	c	0.0145425	0.203757	0.427605	0.253564	NA	NA
Q7Z6E9	1626	S	60377	1.75462e-06	0.999955	15	44	TRUE	0.99	NA	NA	NA	NA	NA	NA	NA	NA	NA	NA	NA	NA	NA	NA	NA	NA	NA	NA	NA	NA	NA	NA	NA	NA	NA	NA	NA	NA	NA	NA	NA	NA	NA	NA	NA	NA	NA	NA	NA	NA	NA	NA	NA	NA	NA	NA	2	0.231765	0.231765	NA	0.049686	NA	0.884795	7.67	1792	435	Euteleostomi	435	Euteleostomi	NA	0	NA	4	0	0	1	0.718668	0	3	12	e	c	c	0.0814498	0.342125	0.488815	0.310085	NA	NA
Q7Z6E9	1644	S	60383	8.62822e-08	0.966751	4	15	TRUE	0.98	NA	NA	NA	NA	NA	NA	NA	NA	NA	NA	NA	NA	NA	NA	NA	NA	NA	NA	NA	NA	NA	NA	NA	NA	NA	NA	NA	NA	NA	NA	NA	NA	NA	NA	NA	NA	NA	NA	NA	NA	NA	NA	NA	NA	NA	NA	3	0.529986	0.529986	NA	0.057819	NA	0.884795	7.67	1792	435	Euteleostomi	435	Euteleostomi	NA	0	NA	8	0	1	1	0.734817	1	2	2	e	c	c	0.00584457	0.143064	0.0840328	0.229312	NA	NA
Q7Z6E9	1646	S	60384	8.40808e-06	0.965639	5	5	TRUE	0.98	NA	NA	NA	NA	NA	NA	NA	NA	NA	NA	NA	NA	NA	NA	NA	NA	NA	NA	NA	NA	NA	NA	NA	NA	NA	NA	NA	NA	NA	NA	NA	NA	NA	NA	NA	NA	NA	NA	NA	NA	NA	NA	NA	NA	NA	NA	3	0.411766	0.411766	NA	0.064921	NA	0.884795	7.67	1792	435	Euteleostomi	435	Euteleostomi	NA	NA	NA	7	0	0	1	0.673969	1	1	2	e	c	c	0.0051717	0.105884	0.083687	0.0355241	NA	NA
Q7Z6E9	1648	S	60385	0.000221957	0.320318	2	0	TRUE	0.98	NA	NA	NA	NA	NA	NA	NA	NA	NA	NA	NA	NA	NA	NA	NA	NA	NA	NA	NA	NA	NA	NA	NA	NA	NA	NA	NA	NA	NA	NA	NA	NA	NA	NA	NA	NA	NA	NA	NA	NA	NA	NA	NA	NA	NA	NA	3	0.169737	0.169737	NA	0.051051	NA	0.884795	7.67	1792	312	Amniota	435	Euteleostomi	NA	NA	NA	4	0	0	0	0.748687	1	1	1	e	c	c	0.00453204	0.12267	0.278843	0.0843581	NA	NA
Q7Z6E9	1692	S	60393	3.72306e-08	0.999185	2	5	TRUE	0.99	NA	NA	NA	NA	NA	NA	NA	NA	NA	NA	NA	NA	NA	NA	NA	NA	NA	NA	NA	NA	NA	NA	NA	NA	NA	NA	NA	NA	NA	NA	NA	NA	NA	NA	NA	NA	NA	NA	NA	NA	NA	NA	NA	NA	NA	NA	5	0.243085	0.243085	NA	0.195217	NA	0.884795	7.67	1792	312	Amniota	352	Tetrapoda	NA	NA	NA	2	0	0	0	0.761705	1	7	19	e	c	c	0.00761429	0.139437	0.367555	0.0921229	NA	NA
Q7Z6E9	1694	S	60394	2.88588e-16	0.979197	10	26	TRUE	0.99	NA	NA	NA	NA	NA	NA	NA	NA	NA	NA	NA	NA	NA	NA	NA	NA	NA	NA	NA	NA	NA	NA	NA	NA	NA	NA	NA	NA	NA	NA	NA	NA	NA	NA	NA	NA	NA	NA	NA	NA	NA	NA	NA	NA	NA	NA	6	0.466228	0.196488	NA	0.466228	NA	0.884795	7.67	1792	352	Tetrapoda	352	Tetrapoda	NA	NA	NA	2	0	0	0	0.538927	0	1	2	e	c	c	0.0110942	0.213732	0.223881	0.496617	NA	NA
Q7Z6E9	1695	S	60395	3.127e-80	0.999211	16	120	TRUE	0.99	NA	NA	NA	NA	NA	NA	NA	NA	NA	NA	NA	NA	NA	NA	NA	NA	NA	NA	NA	NA	NA	NA	NA	NA	NA	NA	NA	NA	NA	NA	NA	NA	NA	NA	NA	NA	NA	NA	NA	NA	NA	NA	NA	NA	NA	NA	7	0.228839	0.228839	NA	0.210934	NA	0.884795	7.67	1792	352	Tetrapoda	352	Tetrapoda	NA	0	NA	10	0	1	4	0.915243	6	12	23	e	c	c	0.00307686	0.0851713	0.0687471	0.0389167	NA	NA
Q7Z6E9	1697	S	60396	2.88588e-16	0.967043	15	38	TRUE	0.99	NA	NA	NA	NA	NA	NA	NA	NA	NA	NA	NA	NA	NA	NA	NA	NA	NA	NA	NA	NA	NA	NA	NA	NA	NA	NA	NA	NA	NA	NA	NA	NA	NA	NA	NA	NA	NA	NA	NA	NA	NA	NA	NA	NA	NA	NA	8	0.255968	0.255968	NA	0.164458	NA	0.884795	7.67	1792	312	Amniota	435	Euteleostomi	NA	NA	NA	4	0	0	0	0.620498	1	1	3	e	c	c	0.026769	0.387809	0.995049	0.563167	NA	NA
Q7Z6E9	1699	S	60397	3.127e-80	0.999994	19	148	TRUE	0.99	NA	NA	NA	NA	NA	NA	NA	NA	NA	NA	NA	NA	NA	NA	NA	NA	NA	NA	NA	NA	NA	NA	NA	NA	NA	NA	NA	NA	NA	NA	NA	NA	NA	NA	NA	NA	NA	NA	NA	NA	NA	NA	NA	NA	NA	NA	8	0.320864	0.320864	NA	0.107801	NA	0.884795	7.67	1792	352	Tetrapoda	435	Euteleostomi	NA	0	NA	10	0	1	4	0.956055	22	27	32	e	c	c	0.00813206	0.15204	0.25979	0.145871	NA	NA
Q7Z6E9	1701	S	60398	0.000240022	0.477513	4	0	TRUE	0.99	NA	NA	NA	NA	NA	NA	NA	NA	NA	NA	NA	NA	NA	NA	NA	NA	NA	NA	NA	NA	NA	NA	NA	NA	NA	NA	NA	NA	NA	NA	NA	NA	NA	NA	NA	NA	NA	NA	NA	NA	NA	NA	NA	NA	NA	NA	8	0.158637	0.158637	NA	0.086835	NA	0.884795	7.67	1792	435	Euteleostomi	435	Euteleostomi	NA	0	NA	5	0	1	1	0.679304	4	9	15	e	c	c	0.0224161	0.264175	0.25778	0.22438	NA	NA
Q7Z6E9	1703	S	60399	0.000234874	0.574439	2	1	TRUE	0.99	NA	NA	NA	NA	NA	NA	NA	NA	NA	NA	NA	NA	NA	NA	NA	NA	NA	NA	NA	NA	NA	NA	NA	NA	NA	NA	NA	NA	NA	NA	NA	NA	NA	NA	NA	NA	NA	NA	NA	NA	NA	NA	NA	NA	NA	NA	7	0.195234	0.195234	NA	0.113511	NA	0.884795	7.67	1792	435	Euteleostomi	435	Euteleostomi	NA	0	NA	3	0	0	0	0.635786	2	5	7	e	c	c	0.0187219	0.254374	0.51212	0.280806	NA	NA
Q7Z6E9	1705	S	60400	4.91513e-15	0.772598	5	10	TRUE	0.99	NA	NA	NA	NA	NA	NA	NA	NA	NA	NA	NA	NA	NA	NA	NA	NA	NA	NA	NA	NA	NA	NA	NA	NA	NA	NA	NA	NA	NA	NA	NA	NA	NA	NA	NA	NA	NA	NA	NA	NA	NA	NA	NA	NA	NA	NA	6	0.341926	0.341926	NA	0.244172	NA	0.884795	7.67	1792	435	Euteleostomi	435	Euteleostomi	NA	0	NA	5	0	2	3	0.924823	22	41	57	e	c	c	0.00768752	0.184705	0.200026	0.455021	NA	NA
Q7Z6E9	1707	S	60401	0.00175132	0.400137	1	0	TRUE	0.99	NA	NA	NA	NA	NA	NA	NA	NA	NA	NA	NA	NA	NA	NA	NA	NA	NA	NA	NA	NA	NA	NA	NA	NA	NA	NA	NA	NA	NA	NA	NA	NA	NA	NA	NA	NA	NA	NA	NA	NA	NA	NA	NA	NA	NA	NA	5	0.258526	0.258526	NA	0.06229	NA	0.884795	7.67	1792	90	Euarchontoglires	435	Euteleostomi	NA	NA	NA	2	0	0	0	0.700856	3	4	8	e	c	c	0.118318	0.459601	0.65573	0.403752	NA	NA
Q7Z6G3	57	S	60408	0.000353576	1	1	1	FALSE	0.39	NA	NA	NA	NA	NA	NA	NA	NA	NA	NA	NA	NA	NA	NA	NA	NA	NA	NA	NA	NA	NA	NA	NA	NA	NA	NA	NA	NA	NA	NA	NA	NA	NA	NA	NA	NA	NA	NA	NA	NA	NA	NA	NA	NA	NA	NA	NA	0.29369	0.29369	NA	0.078943	NA	-0.806875	0.156	386	0	Homo sapiens	0	Homo sapiens	NA	NA	NA	NA	NA	NA	NA	0.930619	7	14	17	e	c	c	0.0162952	0.361771	0.871683	0.761105	NA	NA
Q7Z6G8	309	S	60410	0.000294105	0.488641	1	0	TRUE	0.89	NA	NA	NA	NA	NA	NA	NA	NA	NA	NA	NA	NA	NA	NA	NA	NA	NA	NA	NA	NA	NA	NA	NA	NA	NA	NA	NA	NA	NA	NA	NA	NA	NA	NA	NA	NA	NA	NA	NA	NA	NA	NA	NA	NA	NA	NA	NA	0.210837	0.113919	NA	0.210837	NA	-0.621602	0.239	1248	NA	NA	NA	NA	NA	NA	NA	NA	NA	NA	NA	0.555733	1	1	1	e	c	c	0.19661	0.658193	1	0.787014	NA	NA
Q7Z6G8	310	S	60411	0.000294105	0.488641	1	0	TRUE	0.94	NA	NA	NA	NA	NA	NA	NA	NA	NA	NA	NA	NA	NA	NA	NA	NA	NA	NA	NA	NA	NA	NA	NA	NA	NA	NA	NA	NA	NA	NA	NA	NA	NA	NA	NA	NA	NA	NA	NA	NA	NA	NA	NA	NA	NA	NA	NA	0.225503	0.225503	NA	0.127167	NA	-0.621602	0.239	1248	NA	NA	NA	NA	NA	NA	NA	NA	NA	NA	NA	0.904532	2	2	3	-	c	c	0.0283187	0.376654	0.692888	0.60278	NA	NA
Q7Z6G8	734	S	60413	1.48007e-11	0.389599	1	0	TRUE	0.96	NA	NA	NA	NA	NA	NA	NA	NA	NA	NA	NA	NA	NA	NA	NA	NA	NA	NA	NA	NA	NA	NA	NA	NA	NA	NA	NA	NA	NA	NA	NA	NA	NA	NA	NA	NA	NA	NA	NA	NA	NA	NA	NA	NA	NA	NA	NA	0.250387	0.250387	NA	0.143925	NA	-0.621602	0.239	1248	0	Homo sapiens	824	Bilateria	NA	NA	NA	1	NA	NA	NA	0.64515	1	2	4	e	c	c	0.00130788	0.0805136	0.0198153	0.0276342	NA	NA
Q7Z6G8	738	S	60409	0.00016141	0.843951	1	1	TRUE	0.97	NA	NA	NA	NA	NA	NA	NA	NA	NA	NA	NA	NA	NA	NA	NA	NA	NA	NA	NA	NA	NA	NA	NA	NA	NA	NA	NA	NA	NA	NA	NA	NA	NA	NA	NA	NA	NA	NA	NA	NA	NA	NA	NA	NA	NA	NA	NA	0.433224	0.433224	NA	0.069922	NA	-0.621602	0.239	1248	435	Euteleostomi	824	Bilateria	NA	0	NA	2	0	7	14	0.621854	0	3	4	e	c	c	0.000543163	0.0595496	0.112541	0.00352747	NA	NA
Q7Z6G8	1223	S	60412	0.000111823	1	1	1	TRUE	0.98	NA	NA	NA	NA	NA	NA	NA	NA	NA	NA	NA	NA	NA	NA	NA	NA	NA	NA	NA	NA	NA	NA	NA	NA	NA	NA	NA	NA	NA	NA	NA	NA	NA	NA	NA	NA	NA	NA	NA	NA	NA	NA	NA	NA	NA	NA	NA	0.252382	0.252382	NA	0.061789	NA	-0.621602	0.239	1248	435	Euteleostomi	435	Euteleostomi	NA	0	NA	1	0	0	1	0.849412	0	1	3	-	c	e	0.000701176	0.0594531	0.013312	0.00406691	NA	NA
Q7Z6I6	240	S	60416	0.000876519	0.998943	4	20	TRUE	0.78	NA	NA	NA	NA	NA	NA	NA	NA	NA	NA	NA	NA	NA	NA	NA	NA	NA	NA	NA	NA	NA	NA	NA	NA	NA	NA	NA	NA	NA	NA	NA	NA	NA	NA	NA	NA	NA	NA	NA	NA	NA	NA	NA	NA	NA	NA	0	0.189328	0.189328	NA	0.066178	NA	0.993436	9.85	1101	96	Boreoeutheria	435	Euteleostomi	NA	0	NA	2	0	0	0	0.896262	2	4	8	e	c	c	0.0400792	0.361059	0.648468	0.46725	NA	NA
Q7Z6I6	291	S	60435	0.000857615	1	8	99	TRUE	0.65	NA	NA	NA	NA	NA	NA	NA	NA	NA	NA	NA	NA	NA	NA	NA	NA	NA	NA	NA	NA	NA	NA	NA	NA	NA	NA	NA	NA	NA	NA	NA	NA	NA	NA	NA	NA	NA	NA	NA	NA	NA	NA	NA	NA	NA	NA	1	0.247053	0.247053	NA	0.120339	NA	0.993436	9.85	1101	435	Euteleostomi	435	Euteleostomi	NEK6	1	NEK6	8	6	17	31	0.568439	1	1	1	-	c	e	0.0018224	0.0708246	0.0769093	0.014119	NA	NA
Q7Z6I6	327	S	60421	6.12498e-146	0.995335	7	146	TRUE	0.99	NA	NA	NA	NA	NA	NA	NA	NA	NA	NA	NA	NA	NA	NA	NA	NA	NA	NA	NA	NA	NA	NA	NA	NA	NA	NA	NA	NA	NA	NA	NA	NA	NA	NA	NA	NA	NA	NA	NA	NA	NA	NA	NA	NA	NA	NA	2	0.16353	0.16353	NA	0.06189	NA	0.993436	9.85	1101	824	Bilateria	824	Bilateria	NA	0	NA	2	0	0	6	0.595604	1	2	3	e	c	c	0	0.05	0	0	NA	NA
Q7Z6I6	330	S	60422	5.89519e-72	0.553373	4	11	TRUE	0.98	NA	NA	NA	NA	NA	NA	NA	NA	NA	NA	NA	NA	NA	NA	NA	NA	NA	NA	NA	NA	NA	NA	NA	NA	NA	NA	NA	NA	NA	NA	NA	NA	NA	NA	NA	NA	NA	NA	NA	NA	NA	NA	NA	NA	NA	NA	2	0.088044	0.088044	NA	0.064921	NA	0.993436	9.85	1101	824	Bilateria	824	Bilateria	NA	NA	NA	1	0	0	0	0.589151	0	0	1	e	c	t	0	0.05	0	0	NA	NA
Q7Z6I6	332	S	60423	2.43307e-10	0.653383	5	2	TRUE	0.97	NA	NA	NA	NA	NA	NA	NA	NA	NA	NA	NA	NA	NA	NA	NA	NA	NA	NA	NA	NA	NA	NA	NA	NA	NA	NA	NA	NA	NA	NA	NA	NA	NA	NA	NA	NA	NA	NA	NA	NA	NA	NA	NA	NA	NA	NA	NA	0.125321	0.125321	NA	0.079672	NA	0.993436	9.85	1101	352	Tetrapoda	824	Bilateria	NA	NA	NA	NA	NA	NA	NA	0.55747	0	0	1	e	c	c	0.0014103	0.0684811	0.0713056	0.0149628	NA	NA
Q7Z6I6	349	S	60418	1.75291e-06	0.987264	1	9	TRUE	0.96	NA	NA	NA	NA	NA	NA	NA	NA	NA	NA	NA	NA	NA	NA	NA	NA	NA	NA	NA	NA	NA	NA	NA	NA	NA	NA	NA	0	0.000361342	0	0	NA	NA	NA	NA	NA	NA	NA	NA	NA	NA	NA	NA	NA	NA	NA	NA	0.315967	0.315967	NA	0.12384	NA	0.993436	9.85	1101	96	Boreoeutheria	435	Euteleostomi	NA	NA	NA	NA	NA	NA	NA	0.945759	15	22	27	e	c	c	0.0136592	0.163922	0.151494	0.115232	NA	NA
Q7Z6I6	359	S	60419	6.14775e-07	0.504437	2	2	TRUE	0.95	NA	NA	NA	NA	NA	NA	NA	NA	NA	NA	NA	NA	NA	NA	NA	NA	NA	NA	NA	NA	NA	NA	NA	NA	NA	NA	NA	NA	NA	NA	NA	NA	NA	NA	NA	NA	NA	NA	NA	NA	NA	NA	NA	NA	NA	NA	NA	0.145651	0.145651	NA	0.076474	NA	0.993436	9.85	1101	96	Boreoeutheria	96	Boreoeutheria	NA	NA	NA	NA	NA	NA	NA	0.688035	1	2	2	e	c	c	0.00289038	0.0861174	0.0659412	0.0406778	NA	NA
Q7Z6I6	364	S	60433	6.14775e-07	0.491507	1	0	TRUE	0.97	NA	NA	NA	NA	NA	NA	NA	NA	NA	NA	NA	NA	NA	NA	NA	NA	NA	NA	NA	NA	NA	NA	NA	NA	NA	NA	NA	NA	NA	NA	NA	NA	NA	NA	NA	NA	NA	NA	NA	NA	NA	NA	NA	NA	NA	NA	NA	0.218698	0.218698	NA	0.083819	NA	0.993436	9.85	1101	NA	NA	NA	NA	NA	NA	NA	NA	NA	NA	NA	0.616239	0	0	1	e	c	c	0.186491	0.465789	0.62611	0.334829	NA	NA
Q7Z6I6	382	T	108022	4.48045e-09	0.511494	3	2	TRUE	0.99	NA	NA	NA	NA	NA	NA	NA	NA	NA	NA	NA	NA	NA	NA	NA	NA	NA	NA	NA	NA	NA	NA	NA	NA	NA	NA	NA	1.65708e-05	0.000836827	0.000836827	0	NA	NA	NA	NA	NA	NA	NA	NA	NA	NA	NA	NA	NA	NA	NA	NA	0.179558	0.179558	NA	0.01703	NA	0.993436	9.85	1101	0	Homo sapiens	352	Tetrapoda	NA	NA	NA	1	0	0	0	0.659993	1	1	2	e	c	c	0.0127332	0.148573	0.423732	0.0618613	NA	NA
Q7Z6I6	384	S	60434	4.35397e-67	0.955606	3	49	TRUE	0.99	NA	NA	NA	NA	NA	NA	NA	NA	NA	NA	NA	NA	NA	NA	NA	NA	NA	NA	NA	NA	NA	NA	NA	NA	NA	NA	NA	NA	NA	NA	NA	NA	NA	NA	NA	NA	NA	NA	NA	NA	NA	NA	NA	NA	NA	NA	2	0.355986	0.110979	NA	0.355986	NA	0.993436	9.85	1101	96	Boreoeutheria	96	Boreoeutheria	NA	0	NA	1	0	0	0	0.599554	1	4	5	e	c	c	0.00100245	0.0661995	0.0175748	0.00567463	NA	NA
Q7Z6I6	480	S	60417	0.0021351	0.960811	1	4	TRUE	0.97	NA	NA	NA	NA	NA	NA	NA	NA	NA	NA	NA	NA	NA	NA	NA	NA	NA	NA	NA	NA	NA	NA	NA	NA	NA	NA	NA	NA	NA	NA	NA	NA	NA	NA	NA	NA	NA	NA	NA	NA	NA	NA	NA	NA	NA	NA	NA	0.14822	0.14822	NA	0.106031	NA	0.993436	9.85	1101	96	Boreoeutheria	96	Boreoeutheria	NA	NA	NA	NA	NA	NA	NA	0.913647	3	11	21	e	c	c	0.00883061	0.246353	0.624539	0.422317	NA	NA
Q7Z6I6	576	S	60438	2.62009e-40	1	1	17	TRUE	0.96	NA	NA	NA	NA	NA	NA	NA	NA	NA	NA	NA	NA	NA	NA	NA	NA	NA	NA	NA	NA	NA	NA	NA	NA	NA	NA	NA	NA	NA	NA	NA	NA	NA	NA	NA	NA	NA	NA	NA	NA	NA	NA	NA	NA	NA	NA	0	0.431457	0.431457	NA	0.082451	NA	0.993436	9.85	1101	352	Tetrapoda	352	Tetrapoda	NA	NA	NA	NA	NA	NA	NA	0.654229	0	2	3	e	c	c	0.00173867	0.0692472	0.0746635	0.0110503	NA	NA
Q7Z6I6	630	S	60428	2.14237e-239	1	12	447	TRUE	0.98	NA	NA	NA	NA	NA	NA	NA	NA	NA	NA	NA	NA	NA	NA	NA	NA	NA	NA	NA	NA	NA	NA	NA	NA	NA	NA	NA	NA	NA	NA	NA	NA	NA	NA	NA	NA	NA	NA	NA	NA	NA	NA	NA	NA	NA	NA	1	0.203702	0.165321	NA	0.203702	NA	0.993436	9.85	1101	0	Homo sapiens	96	Boreoeutheria	CAMK2A	1	CAMK2A	10	1	5	13	0.521795	0	0	0	e	c	c	0.0815585	0.49796	0.853704	0.816736	NA	NA
Q7Z6I6	632	S	60429	7.40294e-34	1	12	274	TRUE	0.98	NA	NA	NA	NA	NA	NA	NA	NA	NA	NA	NA	NA	NA	NA	NA	NA	NA	NA	NA	NA	NA	NA	NA	NA	NA	NA	NA	NA	NA	NA	NA	NA	NA	NA	NA	NA	NA	NA	NA	NA	NA	NA	NA	NA	NA	NA	1	0.101107	0.101107	NA	0.061429	NA	0.993436	9.85	1101	96	Boreoeutheria	96	Boreoeutheria	NA	0	NA	11	0	2	12	0.613933	1	1	2	e	c	c	0.0173018	0.229278	0.410939	0.284615	NA	NA
Q7Z6I6	678	S	60420	2.14651e-11	0.999989	7	86	TRUE	0.99	NA	NA	NA	NA	NA	NA	NA	NA	NA	NA	NA	NA	NA	NA	NA	NA	NA	NA	NA	NA	NA	NA	NA	NA	NA	NA	NA	NA	NA	NA	NA	NA	NA	NA	NA	NA	NA	NA	NA	NA	NA	NA	NA	NA	NA	NA	0	0.259561	0.259561	NA	0.041627	NA	0.993436	9.85	1101	96	Boreoeutheria	96	Boreoeutheria	NA	0	NA	8	0	8	14	0.894721	0	1	2	e	c	c	0.0530453	0.494001	0.786057	0.865351	NA	NA
Q7Z6I6	681	T	108021	4.96779e-06	0.99965	2	8	TRUE	0.99	NA	NA	NA	NA	NA	NA	NA	NA	NA	NA	NA	NA	NA	NA	NA	NA	NA	NA	NA	NA	NA	NA	NA	NA	NA	NA	NA	NA	NA	NA	NA	NA	NA	NA	NA	NA	NA	NA	NA	NA	NA	NA	NA	NA	NA	NA	NA	0.212505	0.212505	NA	0.015159	NA	0.993436	9.85	1101	NA	NA	NA	NA	NA	NA	NA	NA	NA	NA	NA	0.624229	1	1	2	e	c	c	0.030943	0.468507	0.949161	0.803893	NA	NA
Q7Z6I6	820	S	60425	4.36551e-49	0.879644	6	16	TRUE	0.99	NA	NA	NA	NA	NA	NA	NA	NA	NA	NA	NA	NA	NA	NA	NA	NA	NA	NA	NA	NA	NA	NA	NA	NA	NA	NA	NA	NA	NA	NA	NA	NA	NA	NA	NA	NA	NA	NA	NA	NA	NA	NA	NA	NA	NA	NA	NA	0.341818	0.341818	NA	0.071267	NA	0.993436	9.85	1101	96	Boreoeutheria	352	Tetrapoda	NA	NA	NA	NA	NA	NA	NA	0.544193	0	1	2	e	c	t	0.0213122	0.245086	1	0.187588	NA	NA
Q7Z6I6	822	S	60426	4.36551e-49	0.849918	6	16	TRUE	0.99	NA	NA	NA	NA	NA	NA	NA	NA	NA	NA	NA	NA	NA	NA	NA	NA	NA	NA	NA	NA	NA	NA	NA	NA	NA	NA	NA	NA	NA	NA	NA	NA	NA	NA	NA	NA	NA	NA	NA	NA	NA	NA	NA	NA	NA	NA	NA	0.14999	0.14999	NA	0.04073	NA	0.993436	9.85	1101	NA	NA	NA	NA	NA	NA	NA	NA	NA	NA	NA	0.897018	0	2	5	e	c	c	0.0783921	0.491942	1	0.649962	NA	NA
Q7Z6I6	835	S	60427	0.000546121	0.4883	1	0	TRUE	0.99	NA	NA	NA	NA	NA	NA	NA	NA	NA	NA	NA	NA	NA	NA	NA	NA	NA	NA	NA	NA	NA	NA	NA	NA	NA	NA	NA	NA	NA	NA	NA	NA	NA	NA	NA	NA	NA	NA	NA	NA	NA	NA	NA	NA	NA	NA	NA	0.170998	0.170998	NA	0.033909	NA	0.993436	9.85	1101	NA	NA	NA	NA	NA	NA	NA	NA	NA	NA	NA	0.674147	0	1	2	e	c	c	0.0894742	0.390685	1	0.44964	NA	NA
Q7Z6I6	840	S	60436	0.000546121	0.4883	1	0	TRUE	0.99	NA	NA	NA	NA	NA	NA	NA	NA	NA	NA	NA	NA	NA	NA	NA	NA	NA	NA	NA	NA	NA	NA	NA	NA	NA	NA	NA	NA	NA	NA	NA	NA	NA	NA	NA	NA	NA	NA	NA	NA	NA	NA	NA	NA	NA	NA	1	0.261239	0.261239	NA	0.064921	NA	0.993436	9.85	1101	NA	NA	NA	NA	NA	NA	NA	NA	NA	NA	NA	0.813703	0	1	3	e	c	c	0.0549695	0.327134	0.532198	0.33905	NA	NA
Q7Z6I6	862	S	60414	0.000579478	0.882921	6	10	TRUE	0.97	NA	NA	NA	NA	NA	NA	NA	NA	NA	NA	NA	NA	NA	NA	NA	NA	NA	NA	NA	NA	NA	NA	NA	NA	NA	NA	NA	NA	NA	NA	NA	NA	NA	NA	NA	NA	NA	NA	NA	NA	NA	NA	NA	NA	NA	NA	0	0.143933	0.143933	NA	0.064947	NA	0.993436	9.85	1101	96	Boreoeutheria	352	Tetrapoda	NA	0	NA	3	0	9	14	0.669211	1	1	1	e	c	c	0.0149152	0.230609	1	0.108177	NA	NA
Q7Z6I6	865	S	60415	0.00173951	0.922359	3	3	TRUE	0.98	NA	NA	NA	NA	NA	NA	NA	NA	NA	NA	NA	NA	NA	NA	NA	NA	NA	NA	NA	NA	NA	NA	NA	NA	NA	NA	NA	NA	NA	NA	NA	NA	NA	NA	NA	NA	NA	NA	NA	NA	NA	NA	NA	NA	NA	NA	NA	0.141405	0.141405	NA	0.031266	NA	0.993436	9.85	1101	0	Homo sapiens	0	Homo sapiens	NA	NA	NA	3	0	5	6	0.62544	1	1	3	e	c	c	0.0108587	0.199634	0.649783	0.227847	NA	NA
Q7Z6I6	994	S	60431	0.00131494	0.999835	4	6	FALSE	0.18	NA	NA	NA	NA	NA	NA	NA	NA	NA	NA	NA	NA	NA	NA	NA	NA	NA	NA	NA	NA	NA	NA	NA	NA	NA	NA	NA	NA	NA	NA	NA	NA	NA	NA	NA	NA	NA	NA	NA	NA	NA	NA	NA	NA	NA	NA	NA	0.203702	0.140889	NA	0.203702	NA	0.993436	9.85	1101	96	Boreoeutheria	96	Boreoeutheria	NA	0	NA	2	0	0	0	0.587307	0	0	1	-	c	c	0	0.05	0	0	NA	NA
Q7Z6I6	996	S	60432	7.58268e-46	1	8	87	FALSE	0.07	NA	NA	NA	NA	NA	NA	NA	NA	NA	NA	NA	NA	NA	NA	NA	NA	NA	NA	NA	NA	NA	NA	NA	NA	NA	NA	NA	NA	NA	NA	NA	NA	NA	NA	NA	NA	NA	NA	NA	NA	NA	NA	NA	NA	NA	NA	2	0.192308	0.192308	NA	0.06061	NA	0.993436	9.85	1101	96	Boreoeutheria	96	Boreoeutheria	NA	0	NA	8	0	7	21	0.508058	0	0	0	-	c	c	0	0.05	0	0	NA	NA
Q7Z6I6	1018	T	108023	0.000130034	0.855807	3	3	FALSE	0.37	NA	NA	NA	NA	NA	NA	NA	NA	NA	NA	NA	NA	NA	NA	NA	NA	NA	NA	NA	NA	NA	NA	NA	NA	NA	NA	NA	NA	NA	NA	NA	NA	NA	NA	NA	NA	NA	NA	NA	NA	NA	NA	NA	NA	NA	NA	3	0.256928	0.256928	NA	0.019836	NA	0.993436	9.85	1101	96	Boreoeutheria	96	Boreoeutheria	NA	NA	NA	3	0	0	1	0.883609	0	1	3	-	e	e	0.0251868	0.286251	0.501825	0.0815556	NA	NA
Q7Z6I6	1020	T	108024	5.4543e-05	0.997163	4	17	FALSE	0.25	NA	NA	NA	NA	NA	NA	NA	NA	NA	NA	NA	NA	NA	NA	NA	NA	NA	NA	NA	NA	NA	NA	NA	NA	NA	NA	NA	NA	NA	NA	NA	NA	NA	NA	NA	NA	NA	NA	NA	NA	NA	NA	NA	NA	NA	NA	3	0.205307	0.187758	NA	0.205307	NA	0.993436	9.85	1101	96	Boreoeutheria	96	Boreoeutheria	NA	0	NA	4	0	1	3	0.741959	0	2	11	-	e	e	0	0.05	0	0	NA	NA
Q7Z6I6	1022	T	108025	5.4543e-05	0.770885	3	5	FALSE	0.27	NA	NA	NA	NA	NA	NA	NA	NA	NA	NA	NA	NA	NA	NA	NA	NA	NA	NA	NA	NA	NA	NA	NA	NA	NA	NA	NA	NA	NA	NA	NA	NA	NA	NA	NA	NA	NA	NA	NA	NA	NA	NA	NA	NA	NA	NA	3	0.121733	0.121733	NA	0.032876	NA	0.993436	9.85	1101	96	Boreoeutheria	96	Boreoeutheria	NA	0	NA	3	0	0	0	0.514746	0	0	0	-	c	c	0.00941902	0.186352	0.347277	0.0506396	NA	NA
Q7Z6I6	1027	Y	120215	2.59227e-25	1	2	60	FALSE	0.41	NA	NA	NA	NA	NA	NA	NA	NA	NA	NA	NA	NA	NA	NA	NA	NA	NA	NA	NA	NA	NA	NA	NA	NA	NA	NA	NA	NA	NA	NA	NA	NA	NA	NA	NA	NA	NA	NA	NA	NA	NA	NA	NA	NA	NA	NA	3	0.140982	0.101834	0.127811	NA	0.140982	0.993436	9.85	1101	96	Boreoeutheria	96	Boreoeutheria	NA	NA	NA	1	NA	NA	NA	0.542692	0	0	0	-	e	e	0.182088	0.442485	0.539904	0.273931	NA	NA
Q7Z6I6	1033	T	108026	2.44967e-07	0.870429	7	4	FALSE	0.45	NA	NA	NA	NA	NA	NA	NA	NA	NA	NA	NA	NA	NA	NA	NA	NA	NA	NA	NA	NA	NA	NA	NA	NA	NA	NA	NA	NA	NA	NA	NA	NA	NA	NA	NA	NA	NA	NA	NA	NA	NA	NA	NA	NA	NA	NA	NA	0.18768	0.18768	NA	0.098645	NA	0.993436	9.85	1101	96	Boreoeutheria	435	Euteleostomi	NA	0	NA	2	0	2	2	0.481702	0	0	0	e	c	c	0.0370945	0.389621	0.637831	0.549876	NA	NA
Q7Z6I6	1034	S	60439	2.44967e-07	0.499992	7	2	FALSE	0.43	NA	NA	NA	NA	NA	NA	NA	NA	NA	NA	NA	NA	NA	NA	NA	NA	NA	NA	NA	NA	NA	NA	NA	NA	NA	NA	NA	NA	NA	NA	NA	NA	NA	NA	NA	NA	NA	NA	NA	NA	NA	NA	NA	NA	NA	NA	NA	0.219374	0.219374	NA	0.125559	NA	0.993436	9.85	1101	96	Boreoeutheria	435	Euteleostomi	NA	0	NA	3	0	2	4	0.879039	0	0	1	e	c	c	0.0197426	0.427983	0.817021	0.792036	NA	NA
Q7Z6I6	1037	S	60440	5.39172e-06	0.519052	4	1	FALSE	0.49	NA	NA	NA	NA	NA	NA	NA	NA	NA	NA	NA	NA	NA	NA	NA	NA	NA	NA	NA	NA	NA	NA	NA	NA	NA	NA	NA	NA	NA	NA	NA	NA	NA	NA	NA	NA	NA	NA	NA	NA	NA	NA	NA	NA	NA	NA	NA	0.243222	0.243222	NA	0.061156	NA	0.993436	9.85	1101	96	Boreoeutheria	96	Boreoeutheria	NA	NA	NA	2	0	0	0	0.565817	0	0	1	e	c	c	0.0319458	0.414033	1	0.574978	NA	NA
Q7Z6I6	1040	S	60441	5.39172e-06	0.472594	5	0	TRUE	0.53	NA	NA	NA	NA	NA	NA	NA	NA	NA	NA	NA	NA	NA	NA	NA	NA	NA	NA	NA	NA	NA	NA	NA	NA	NA	NA	NA	NA	NA	NA	NA	NA	NA	NA	NA	NA	NA	NA	NA	NA	NA	NA	NA	NA	NA	NA	NA	0.137467	0.09826	NA	0.137467	NA	0.993436	9.85	1101	NA	NA	NA	NA	NA	NA	NA	NA	NA	NA	NA	0.526898	0	0	0	e	c	c	0.016543	0.260102	1	0.166694	NA	NA
Q7Z6I6	1043	S	60442	5.39172e-06	0.294144	3	0	TRUE	0.61	NA	NA	NA	NA	NA	NA	NA	NA	NA	NA	NA	NA	NA	NA	NA	NA	NA	NA	NA	NA	NA	NA	NA	NA	NA	NA	NA	NA	NA	NA	NA	NA	NA	NA	NA	NA	NA	NA	NA	NA	NA	NA	NA	NA	NA	NA	1	0.255011	0.255011	NA	0.119668	NA	0.993436	9.85	1101	96	Boreoeutheria	824	Bilateria	NA	NA	NA	1	0	0	1	0.895466	0	0	4	e	c	c	0.037433	0.250197	1	0.171539	NA	NA
Q7Z6I6	1048	S	60443	0.000111339	0.98965	4	10	TRUE	0.65	NA	NA	NA	NA	NA	NA	NA	NA	NA	NA	NA	NA	NA	NA	NA	NA	NA	NA	NA	NA	NA	NA	NA	NA	NA	NA	NA	NA	NA	NA	NA	NA	NA	NA	NA	NA	NA	NA	NA	NA	NA	NA	NA	NA	NA	NA	1	0.192484	0.192484	NA	0.067909	NA	0.993436	9.85	1101	352	Tetrapoda	352	Tetrapoda	NA	0	NA	4	0	0	1	0.799362	3	5	19	e	c	c	0	0.05	0	0	NA	NA
Q7Z6I6	1064	S	60437	0.000297104	0.936637	2	14	TRUE	0.95	NA	NA	NA	NA	NA	NA	NA	NA	NA	NA	NA	NA	NA	NA	NA	NA	NA	NA	NA	NA	NA	NA	NA	NA	NA	NA	NA	0	0.000119216	0	0	NA	NA	NA	NA	NA	NA	NA	NA	NA	NA	NA	NA	NA	NA	NA	NA	0.172061	0.172061	NA	0.08076	NA	0.993436	9.85	1101	96	Boreoeutheria	96	Boreoeutheria	NA	NA	NA	NA	NA	NA	NA	0.613127	0	2	6	e	c	c	NA	NA	NA	NA	NA	NA
Q7Z6I6	1067	S	60430	2.12956e-08	0.999601	2	29	TRUE	0.95	NA	NA	NA	NA	NA	NA	NA	NA	NA	NA	NA	NA	NA	NA	NA	NA	NA	NA	NA	NA	NA	NA	NA	NA	NA	NA	NA	NA	NA	NA	NA	NA	NA	NA	NA	NA	NA	NA	NA	NA	NA	NA	NA	NA	NA	NA	NA	0.346571	0.324806	NA	0.346571	NA	0.993436	9.85	1101	NA	NA	NA	NA	NA	NA	NA	NA	NA	NA	NA	0.862376	3	4	6	e	c	c	0.0119333	0.127581	0.232281	0.0513449	NA	NA
Q7Z6I6	1086	S	60424	6.30078e-73	1	6	145	TRUE	0.88	NA	NA	NA	NA	NA	NA	NA	NA	NA	NA	NA	NA	NA	NA	NA	NA	NA	NA	NA	NA	NA	NA	NA	NA	NA	NA	NA	NA	NA	NA	NA	NA	NA	NA	NA	NA	NA	NA	NA	NA	NA	NA	NA	NA	NA	NA	2	0.215241	0.215241	NA	0.21004	NA	0.993436	9.85	1101	96	Boreoeutheria	352	Tetrapoda	NA	0	NA	6	0	6	15	0.857352	1	1	4	e	h	h	0.00278767	0.0839243	0.134371	0.032472	NA	NA
Q7Z6I8	37	S	60444	8.07521e-06	0.994465	2	12	FALSE	0.16	NA	NA	NA	NA	NA	NA	NA	NA	NA	NA	NA	NA	NA	NA	NA	NA	NA	NA	NA	NA	NA	NA	NA	NA	NA	NA	NA	NA	NA	NA	NA	NA	NA	NA	NA	NA	NA	NA	NA	NA	NA	NA	NA	NA	NA	NA	2	0.460896	0.460896	NA	0.033082	NA	0.440909	2.76	188	96	Boreoeutheria	352	Tetrapoda	NA	NA	NA	1	NA	NA	NA	0.891056	0	0	1	e	c	c	NA	NA	NA	NA	NA	NA
Q7Z6I8	40	S	60445	0.00154661	0.849662	2	2	FALSE	0.18	NA	NA	NA	NA	NA	NA	NA	NA	NA	NA	NA	NA	NA	NA	NA	NA	NA	NA	NA	NA	NA	NA	NA	NA	NA	NA	NA	NA	NA	NA	NA	NA	NA	NA	NA	NA	NA	NA	NA	NA	NA	NA	NA	NA	NA	NA	NA	0.206812	0.206812	NA	0.032465	NA	0.440909	2.76	188	352	Tetrapoda	352	Tetrapoda	NA	NA	NA	NA	NA	NA	NA	0.479965	0	0	0	e	c	c	NA	NA	NA	NA	NA	NA
Q7Z6I8	120	T	108027	3.7176e-06	0.989589	4	9	FALSE	0.35	NA	NA	NA	NA	NA	NA	NA	NA	NA	NA	NA	NA	NA	NA	NA	NA	NA	NA	NA	NA	NA	NA	NA	NA	NA	NA	NA	NA	NA	NA	NA	NA	NA	NA	NA	NA	NA	NA	NA	NA	NA	NA	NA	NA	NA	NA	2	0.203859	0.135982	NA	0.203859	NA	0.440909	2.76	188	352	Tetrapoda	352	Tetrapoda	NA	0	NA	6	0	1	3	0.654724	1	1	3	e	c	c	NA	NA	NA	NA	NA	NA
Q7Z6I8	121	S	60446	5.79796e-05	0.984806	5	33	FALSE	0.3	NA	NA	NA	NA	NA	NA	NA	NA	NA	NA	NA	NA	NA	NA	NA	NA	NA	NA	NA	NA	NA	NA	NA	NA	NA	NA	NA	NA	NA	NA	NA	NA	NA	NA	NA	NA	NA	NA	NA	NA	NA	NA	NA	NA	NA	NA	2	0.299826	0.299826	NA	0.107513	NA	0.440909	2.76	188	352	Tetrapoda	352	Tetrapoda	NA	0	NA	8	0	1	2	0.915271	0	0	3	-	c	c	NA	NA	NA	NA	NA	NA
Q7Z6I8	137	S	60447	2.59043e-06	1	3	38	FALSE	0.16	NA	NA	NA	NA	NA	NA	NA	NA	NA	NA	NA	NA	NA	NA	NA	NA	NA	NA	NA	NA	NA	NA	NA	NA	NA	NA	NA	NA	NA	NA	NA	NA	NA	NA	NA	NA	NA	NA	NA	NA	NA	NA	NA	NA	NA	NA	4	0.30833	0.30833	NA	0.05074	NA	0.440909	2.76	188	352	Tetrapoda	352	Tetrapoda	NA	0	NA	9	2	2	3	0.920781	0	2	7	e	c	c	NA	NA	NA	NA	NA	NA
Q7Z6I8	144	S	60448	2.526e-05	1	2	8	FALSE	0.11	NA	NA	NA	NA	NA	NA	NA	NA	NA	NA	NA	NA	NA	NA	NA	NA	NA	NA	NA	NA	NA	NA	NA	NA	NA	NA	NA	NA	NA	NA	NA	NA	NA	NA	NA	NA	NA	NA	NA	NA	NA	NA	NA	NA	NA	NA	3	0.175441	0.175441	NA	0.050448	NA	0.440909	2.76	188	96	Boreoeutheria	96	Boreoeutheria	NA	0	NA	5	0	0	0	0.649162	1	1	4	-	c	c	NA	NA	NA	NA	NA	NA
Q7Z6I8	180	S	60449	6.74795e-10	0.712635	1	1	TRUE	0.91	NA	NA	NA	NA	NA	NA	NA	NA	NA	NA	NA	NA	NA	NA	NA	NA	NA	NA	NA	NA	NA	NA	NA	NA	NA	NA	NA	NA	NA	NA	NA	NA	NA	NA	NA	NA	NA	NA	NA	NA	NA	NA	NA	NA	NA	NA	0	0.20455	0.20455	NA	0.061789	NA	0.440909	2.76	188	96	Boreoeutheria	96	Boreoeutheria	NA	NA	NA	2	1	1	1	0.647494	1	2	2	-	c	c	NA	NA	NA	NA	NA	NA
Q7Z6J0	125	S	60468	0.000664443	0.999964	2	9	TRUE	0.76	NA	NA	NA	NA	NA	NA	NA	NA	NA	NA	NA	NA	NA	NA	NA	NA	NA	NA	NA	NA	NA	NA	NA	NA	NA	NA	NA	NA	NA	NA	NA	NA	NA	NA	NA	NA	NA	NA	NA	NA	NA	NA	NA	NA	NA	NA	1	0.188147	0.188147	NA	0.141037	NA	-0.0231917	0.948	888	0	Homo sapiens	435	Euteleostomi	NA	NA	NA	1	NA	NA	NA	0.693819	0	0	7	e	c	c	0.0580333	0.311718	0.895325	0.327728	NA	NA
Q7Z6J0	127	S	60469	5.10777e-05	0.999999	7	70	TRUE	0.73	NA	NA	NA	NA	NA	NA	NA	NA	NA	NA	NA	NA	NA	NA	NA	NA	NA	NA	NA	NA	NA	NA	NA	NA	NA	NA	NA	NA	NA	NA	NA	NA	NA	NA	NA	NA	NA	NA	NA	NA	NA	NA	NA	NA	NA	NA	1	0.274564	0.274564	NA	0.229187	NA	-0.0231917	0.948	888	435	Euteleostomi	435	Euteleostomi	NA	0	NA	5	0	2	6	0.895796	0	2	7	e	c	c	0.00528591	0.128625	0.190487	0.0716223	NA	NA
Q7Z6J0	304	S	60456	8.29711e-33	0.999997	16	148	TRUE	0.98	NA	NA	NA	NA	NA	NA	NA	NA	NA	NA	NA	NA	NA	NA	NA	NA	NA	NA	NA	NA	NA	NA	NA	NA	NA	NA	NA	NA	NA	NA	NA	NA	NA	NA	NA	NA	NA	NA	NA	NA	NA	NA	NA	NA	NA	NA	4	0.332805	0.332805	NA	0.083522	NA	-0.0231917	0.948	888	435	Euteleostomi	435	Euteleostomi	AKT2	1	AKT2	16	3	7	13	0.833533	2	4	9	e	c	c	0.000548747	0.0603823	0.0635456	0.00435655	NA	NA
Q7Z6J0	314	S	60465	9.48787e-09	0.422206	12	0	TRUE	0.96	NA	NA	NA	NA	NA	NA	NA	NA	NA	NA	NA	NA	NA	NA	NA	NA	NA	NA	NA	NA	NA	NA	NA	NA	NA	NA	NA	NA	NA	NA	NA	NA	NA	NA	NA	NA	NA	NA	NA	NA	NA	NA	NA	NA	NA	NA	7	0.138064	0.138064	NA	0.098539	NA	-0.0231917	0.948	888	352	Tetrapoda	435	Euteleostomi	NA	0	NA	4	0	1	2	0.560047	0	0	0	-	c	c	0.0010568	0.0810971	0.16995	0.00687472	NA	NA
Q7Z6J0	315	S	60466	9.48787e-09	0.422206	12	0	TRUE	0.95	NA	NA	NA	NA	NA	NA	NA	NA	NA	NA	NA	NA	NA	NA	NA	NA	NA	NA	NA	NA	NA	NA	NA	NA	NA	NA	NA	NA	NA	NA	NA	NA	NA	NA	NA	NA	NA	NA	NA	NA	NA	NA	NA	NA	NA	NA	6	0.452278	0.452278	NA	0.031781	NA	-0.0231917	0.948	888	352	Tetrapoda	352	Tetrapoda	NA	0	NA	1	0	0	0	0.904543	0	0	2	e	c	c	0.000816121	0.0791211	0.464423	0.00506793	NA	NA
Q7Z6J0	318	S	60467	7.4253e-11	0.523495	11	1	TRUE	0.96	NA	NA	NA	NA	NA	NA	NA	NA	NA	NA	NA	NA	NA	NA	NA	NA	NA	NA	NA	NA	NA	NA	NA	NA	NA	NA	NA	NA	NA	NA	NA	NA	NA	NA	NA	NA	NA	NA	NA	NA	NA	NA	NA	NA	NA	NA	5	0.461155	0.461155	NA	0.076511	NA	-0.0231917	0.948	888	312	Amniota	352	Tetrapoda	NA	NA	NA	2	0	0	2	0.902742	1	1	2	e	c	c	0.0206595	0.441163	0.97192	0.812273	NA	NA
Q7Z6J0	323	S	60457	1.97893e-66	0.915615	15	32	TRUE	0.96	NA	NA	NA	NA	NA	NA	NA	NA	NA	NA	NA	NA	NA	NA	NA	NA	NA	NA	NA	NA	NA	NA	NA	NA	NA	NA	NA	NA	NA	NA	NA	NA	NA	NA	NA	NA	NA	NA	NA	NA	NA	NA	NA	NA	NA	NA	4	0.198219	0.198219	NA	0.061789	NA	-0.0231917	0.948	888	824	Bilateria	824	Bilateria	NA	0	NA	6	0	1	3	0.807375	0	1	3	e	c	c	0.000879282	0.0604993	0.0380792	0.00518849	NA	NA
Q7Z6J0	327	S	60458	0.000354329	0.545228	5	2	TRUE	0.96	NA	NA	NA	NA	NA	NA	NA	NA	NA	NA	NA	NA	NA	NA	NA	NA	NA	NA	NA	NA	NA	NA	NA	NA	NA	NA	NA	NA	NA	NA	NA	NA	NA	NA	NA	NA	NA	NA	NA	NA	NA	NA	NA	NA	NA	NA	2	0.223705	0.223705	NA	0.210947	NA	-0.0231917	0.948	888	435	Euteleostomi	435	Euteleostomi	NA	0	NA	2	0	2	2	0.894339	1	2	8	e	c	c	0.00125541	0.0672639	0.0642218	0.0128576	NA	NA
Q7Z6J0	532	S	60455	2.38084e-06	0.999992	2	23	TRUE	0.97	NA	NA				Interaction with AKT2			NA	NA	NA	NA	NA	NA	NA	NA	NA	NA	NA	NA	NA	NA	NA	NA	NA	NA	NA	NA	NA	NA	NA	NA	NA	NA	NA	NA	NA	NA	NA	NA	NA	NA	NA	NA	NA	NA	3	0.18036	0.18036	NA	0.089764	NA	-0.0231917	0.948	888	435	Euteleostomi	824	Bilateria	NA	0	NA	4	0	0	1	0.904193	0	0	5	e	c	c	0.00358103	0.144116	0.26954	0.181674	NA	NA
Q7Z6J0	551	S	60461	2.6374e-22	0.99526	1	7	TRUE	0.98	NA	NA	NA	NA	NA	NA	NA	NA	NA	NA	NA	NA	NA	NA	NA	NA	NA	NA	NA	NA	NA	NA	NA	NA	NA	NA	NA	NA	NA	NA	NA	NA	NA	NA	NA	NA	NA	NA	NA	NA	NA	NA	NA	NA	NA	NA	0	0.210934	0.182275	NA	0.210934	NA	-0.0231917	0.948	888	96	Boreoeutheria	824	Bilateria	NA	NA	NA	3	0	0	2	0.904256	0	0	3	e	c	c	0.0678219	0.407447	0.668964	0.533377	NA	NA
Q7Z6J0	561	S	60462	3.60739e-05	0.552398	1	2	TRUE	0.98	NA	NA	NA	NA	NA	NA	NA	NA	NA	NA	NA	NA	NA	NA	NA	NA	NA	NA	NA	NA	NA	NA	NA	NA	NA	NA	NA	NA	NA	NA	NA	NA	NA	NA	NA	NA	NA	NA	NA	NA	NA	NA	NA	NA	NA	NA	NA	0.08116	0.08116	NA	0.059575	NA	-0.0231917	0.948	888	96	Boreoeutheria	312	Amniota	NA	NA	NA	NA	NA	NA	NA	0.422449	0	0	0	e	c	c	0.0130377	0.189352	0.121656	0.130605	NA	NA
Q7Z6J0	567	T	108029	2.6374e-22	0.608903	1	5	TRUE	0.97	NA	NA	NA	NA	NA	NA	NA	NA	NA	NA	NA	NA	NA	NA	NA	NA	NA	NA	NA	NA	NA	NA	NA	NA	NA	NA	NA	NA	NA	NA	NA	NA	NA	NA	NA	NA	NA	NA	NA	NA	NA	NA	NA	NA	NA	NA	NA	0.17581	0.115439	NA	0.17581	NA	-0.0231917	0.948	888	352	Tetrapoda	824	Bilateria	NA	NA	NA	3	0	0	0	0.603245	0	0	1	e	c	c	0.00515864	0.154431	1	0.0345089	NA	NA
Q7Z6J0	666	S	60452	2.33278e-16	0.914826	2	3	TRUE	0.95	NA	NA	NA	NA	NA	NA	NA	NA	NA	NA	NA	NA	NA	NA	NA	NA	NA	NA	NA	NA	NA	NA	NA	NA	NA	NA	NA	NA	NA	NA	NA	NA	NA	NA	NA	NA	NA	NA	NA	NA	NA	NA	NA	NA	NA	NA	NA	0.261517	0.261517	NA	0.210934	NA	-0.0231917	0.948	888	312	Amniota	435	Euteleostomi	NA	0	NA	2	0	0	1	0.931577	4	6	19	-	c	c	0.0115888	0.148357	0.107257	0.105301	NA	NA
Q7Z6J0	691	T	108028	2.72776e-10	0.567215	2	2	TRUE	0.95	NA	NA	NA	NA	NA	NA	NA	NA	NA	NA	NA	NA	NA	NA	NA	NA	NA	NA	NA	NA	NA	NA	NA	NA	NA	NA	NA	NA	NA	NA	NA	NA	NA	NA	NA	NA	NA	NA	NA	NA	NA	NA	NA	NA	NA	NA	NA	0.147636	0.147636	NA	0.081625	NA	-0.0231917	0.948	888	96	Boreoeutheria	435	Euteleostomi	NA	0	NA	2	0	0	0	0.665417	2	5	7	e	c	c	0.0157668	0.336155	0.700776	0.562264	NA	NA
Q7Z6J0	692	S	60459	5.00684e-13	0.934813	1	3	TRUE	0.97	NA	NA	NA	NA	NA	NA	NA	NA	NA	NA	NA	NA	NA	NA	NA	NA	NA	NA	NA	NA	NA	NA	NA	NA	NA	NA	NA	NA	NA	NA	NA	NA	NA	NA	NA	NA	NA	NA	NA	NA	NA	NA	NA	NA	NA	NA	4	0.261657	0.261657	NA	0.114194	NA	-0.0231917	0.948	888	352	Tetrapoda	824	Bilateria	NA	NA	NA	2	0	0	0	0.93826	10	16	24	e	c	c	0.0175364	0.40003	0.901708	0.710694	NA	NA
Q7Z6J0	727	S	60460	0.000961086	0.990866	8	13	TRUE	0.98	NA	NA	NA	NA	NA	NA	NA	NA	NA	NA	NA	NA	NA	NA	NA	NA	NA	NA	NA	NA	NA	NA	NA	NA	NA	NA	NA	NA	NA	NA	NA	NA	NA	NA	NA	NA	NA	NA	NA	NA	NA	NA	NA	NA	NA	NA	NA	0.495739	0.495739	NA	0.056974	NA	-0.0231917	0.948	888	352	Tetrapoda	435	Euteleostomi	NA	0	NA	5	2	14	20	0.606143	1	2	4	e	c	c	0.00190783	0.0912731	0.470325	0.0112554	NA	NA
Q7Z6J0	735	S	60463	1.64378e-24	0.999378	10	95	TRUE	0.98	NA	NA	NA	NA	NA	NA	NA	NA	NA	NA	NA	NA	NA	NA	NA	NA	NA	NA	NA	NA	NA	NA	NA	NA	NA	NA	NA	NA	NA	NA	NA	NA	NA	NA	NA	NA	NA	NA	NA	NA	NA	NA	NA	NA	NA	NA	3	0.252923	0.252923	NA	0.107843	NA	-0.0231917	0.948	888	435	Euteleostomi	824	Bilateria	NA	0	NA	10	0	4	4	0.903292	4	8	19	e	c	c	0.00131673	0.0912083	0.05247	0.0170613	NA	NA
Q7Z6J0	739	S	60464	1.64378e-24	0.936318	14	78	TRUE	0.97	NA	NA	NA	NA	NA	NA	NA	NA	NA	NA	NA	NA	NA	NA	NA	NA	NA	NA	NA	NA	NA	NA	NA	NA	NA	NA	NA	NA	NA	NA	NA	NA	NA	NA	NA	NA	NA	NA	NA	NA	NA	NA	NA	NA	NA	NA	2	0.277652	0.277652	NA	0.210947	NA	-0.0231917	0.948	888	435	Euteleostomi	824	Bilateria	NA	0	NA	9	0	4	4	0.936573	11	19	24	e	c	c	0.00920282	0.145174	0.406053	0.0544127	NA	NA
Q7Z6J0	741	T	108030	2.06221e-22	0.967229	11	56	TRUE	0.97	NA	NA	NA	NA	NA	NA	NA	NA	NA	NA	NA	NA	NA	NA	NA	NA	NA	NA	NA	NA	NA	NA	NA	NA	NA	NA	NA	NA	NA	NA	NA	NA	NA	NA	NA	NA	NA	NA	NA	NA	NA	NA	NA	NA	NA	NA	2	0.21004	0.112108	NA	0.21004	NA	-0.0231917	0.948	888	96	Boreoeutheria	824	Bilateria	NA	0	NA	6	0	0	2	0.686541	3	3	4	e	c	c	0.00149883	0.0707189	0.0244378	0.0739875	NA	NA
Q7Z6J0	772	S	60451	0.000494426	0.999847	1	3	TRUE	0.98	NA	NA	NA	NA	NA	NA	NA	NA	NA	NA	NA	NA	NA	NA	NA	NA	NA	NA	NA	NA	NA	NA	NA	NA	NA	NA	NA	NA	NA	NA	NA	NA	NA	NA	NA	NA	NA	NA	NA	NA	NA	NA	NA	NA	NA	NA	0	0.49495	0.238402	NA	0.49495	NA	-0.0231917	0.948	888	352	Tetrapoda	435	Euteleostomi	NA	0	NA	4	0	1	2	0.702484	2	3	13	e	c	c	0.000722361	0.0629984	0.111658	0.00462472	NA	NA
Q7Z6J0	800	S	60453	1.69939e-06	0.993536	7	7	TRUE	0.97	NA	NA	NA	NA	NA	NA	NA	NA	NA	NA	NA	NA	NA	NA	NA	NA	NA	NA	NA	NA	NA	NA	NA	NA	NA	NA	NA	NA	NA	NA	NA	NA	NA	NA	NA	NA	NA	NA	NA	NA	NA	NA	NA	NA	NA	NA	NA	0.28596	0.28596	NA	0.144587	NA	-0.0231917	0.948	888	435	Euteleostomi	824	Bilateria	NA	0	NA	4	0	0	3	0.705889	2	6	10	e	c	c	0.00287336	0.0988144	0.344304	0.0161313	NA	NA
Q7Z6J0	801	S	60454	1.14041e-77	0.998815	6	4	TRUE	0.98	NA	NA	NA	NA	NA	NA	NA	NA	NA	NA	NA	NA	NA	NA	NA	NA	NA	NA	NA	NA	NA	NA	NA	NA	NA	NA	NA	NA	NA	NA	NA	NA	NA	NA	NA	NA	NA	NA	NA	NA	NA	NA	NA	NA	NA	NA	1	0.19349	0.19349	NA	0.126475	NA	-0.0231917	0.948	888	824	Bilateria	824	Bilateria	NA	NA	NA	1	0	0	0	0.629851	1	1	3	e	c	c	0.000520948	0.0571754	0.0100787	0.00299255	NA	NA
Q7Z6J2	77	T	108031	0.000755301	0.999968	6	24	TRUE	0.79	NA	NA	NA	NA	NA	NA	NA	NA	NA	NA	NA	NA	NA	NA	NA	NA	NA	NA	NA	NA	NA	NA	NA	NA	NA	NA	NA	NA	NA	NA	NA	NA	NA	NA	NA	NA	NA	NA	NA	NA	NA	NA	NA	NA	NA	NA	2	0.351871	0.351871	NA	0.15154	NA	0.30103	2	395	435	Euteleostomi	435	Euteleostomi	NA	0	NA	4	6	7	15	0.546575	0	1	3	e	c	c	0.00310212	0.0835523	0.0520755	0.0456786	NA	NA
Q7Z6J2	94	S	60472	2.39582e-40	1	7	108	TRUE	0.83	NA	NA	NA	NA	NA	NA	NA	NA	NA	NA	NA	NA	NA	NA	NA	NA	NA	NA	NA	NA	NA	NA	NA	NA	NA	NA	NA	NA	NA	NA	NA	NA	NA	NA	NA	NA	NA	NA	NA	NA	NA	NA	NA	NA	NA	NA	1	0.196376	0.196376	NA	0.073285	NA	0.30103	2	395	435	Euteleostomi	435	Euteleostomi	NA	0	NA	2	0	11	15	0.886687	0	0	2	e	c	c	0.012579	0.17912	0.765093	0.0759747	NA	NA
Q7Z6J2	235	S	60471	7.21981e-05	0.933937	2	3	TRUE	0.78	NA	NA				Interaction with PSCD3			NA	NA	NA	NA	NA	NA	NA	NA	NA	NA	NA	NA	NA	NA	NA	NA	NA	NA	NA	NA	NA	NA	NA	NA	NA	NA	NA	NA	NA	NA	NA	NA	NA	NA	NA	NA	NA	NA	NA	0.131706	0.131706	NA	0.033783	NA	0.30103	2	395	96	Boreoeutheria	352	Tetrapoda	NA	NA	NA	NA	NA	NA	NA	0.558593	0	0	1	e	c	c	0.00416331	0.144039	0.335977	0.138001	NA	NA
Q7Z6J2	237	Y	120216	3.07197e-21	0.996982	1	16	TRUE	0.83	NA	NA				Interaction with PSCD3			NA	NA	NA	NA	NA	NA	NA	NA	NA	NA	NA	NA	NA	NA	NA	NA	NA	NA	NA	NA	NA	NA	NA	NA	NA	NA	NA	NA	NA	NA	NA	NA	NA	NA	NA	NA	NA	NA	1	0.144241	0.144241	0.077033	NA	0.118271	0.30103	2	395	352	Tetrapoda	352	Tetrapoda	NA	0	NA	2	0	0	0	0.654297	1	1	5	-	c	c	0.077501	0.218577	0.234199	0.104788	NA	NA
Q7Z6J2	239	T	108032	1.69917e-05	0.680653	1	2	TRUE	0.82	NA	NA				Interaction with PSCD3			NA	NA	NA	NA	NA	NA	NA	NA	NA	NA	NA	NA	NA	NA	NA	NA	NA	NA	NA	NA	NA	NA	NA	NA	NA	NA	NA	NA	NA	NA	NA	NA	NA	NA	NA	NA	NA	NA	1	0.122114	0.122114	NA	0.019279	NA	0.30103	2	395	96	Boreoeutheria	0	Homo sapiens	NA	NA	NA	NA	NA	NA	NA	0.602763	0	3	4	e	c	t	0.00289837	0.0984302	0.0421993	0.021321	NA	NA
Q7Z6J2	387	S	60470	0.000243162	1	5	49	FALSE	0.42	NA	NA	NA	NA	NA	NA	NA	NA	NA	NA	NA	NA	NA	NA	NA	NA	NA	NA	NA	NA	NA	NA	NA	NA	NA	NA	NA	NA	NA	NA	NA	NA	NA	NA	NA	NA	NA	NA	NA	NA	NA	NA	NA	NA	NA	NA	NA	0.436069	0.436069	NA	0.080715	NA	0.30103	2	395	96	Boreoeutheria	96	Boreoeutheria	NA	0	NA	4	0	2	3	0.678314	1	2	4	e	c	c	0.00795887	0.181876	1	0.0510008	NA	NA
Q7Z6J4	17	T	108033	2.04443e-08	0.333331	1	0	TRUE	0.87	NA	NA	NA	NA	NA	NA	NA	NA	NA	NA	NA	NA	NA	NA	NA	NA	NA	NA	NA	NA	NA	NA	NA	NA	NA	NA	NA	NA	NA	NA	NA	NA	NA	NA	NA	NA	NA	NA	NA	NA	NA	NA	NA	NA	NA	NA	NA	0.145651	0.145651	NA	0.020393	NA	0	1	655	NA	NA	NA	NA	NA	NA	NA	NA	NA	NA	NA	0.517829	0	0	0	e	e	e	0.0139015	0.19228	0.273495	0.320825	NA	NA
Q7Z6J4	22	S	60474	1.77264e-29	0.586161	1	3	TRUE	0.82	NA	NA	NA	NA	NA	NA	NA	NA	NA	NA	NA	NA	NA	NA	NA	NA	NA	NA	NA	NA	NA	NA	NA	NA	NA	NA	NA	NA	NA	NA	NA	NA	NA	NA	NA	NA	NA	NA	NA	NA	NA	NA	NA	NA	NA	NA	NA	0.163671	0.163671	NA	0.036618	NA	0	1	655	96	Boreoeutheria	96	Boreoeutheria	NA	NA	NA	NA	NA	NA	NA	0.493412	0	1	1	e	c	c	0.0478422	0.514576	0.931468	0.951241	NA	NA
Q7Z6J4	24	T	108034	3.99871e-25	0.499612	1	0	TRUE	0.91	NA	NA	NA	NA	NA	NA	NA	NA	NA	NA	NA	NA	NA	NA	NA	NA	NA	NA	NA	NA	NA	NA	NA	NA	NA	NA	NA	NA	NA	NA	NA	NA	NA	NA	NA	NA	NA	NA	NA	NA	NA	NA	NA	NA	NA	NA	NA	0.165168	0.165168	NA	0.122876	NA	0	1	655	NA	NA	NA	NA	NA	NA	NA	NA	NA	NA	NA	0.899026	0	1	7	e	c	c	0.0615215	0.51083	1	0.759278	NA	NA
Q7Z6J4	48	S	60475	2.32019e-05	1	1	18	TRUE	0.97	NA	NA	NA	NA	NA	NA	NA	NA	NA	NA	NA	NA	NA	NA	NA	NA	NA	NA	NA	NA	NA	NA	NA	NA	NA	NA	NA	NA	NA	NA	NA	NA	NA	NA	NA	NA	NA	NA	NA	NA	NA	NA	NA	NA	NA	NA	NA	0.344061	0.344061	NA	0.076366	NA	0	1	655	96	Boreoeutheria	96	Boreoeutheria	NA	NA	NA	1	0	1	9	0.927061	7	9	15	e	c	c	0.0196686	0.429965	0.820669	0.831454	NA	NA
Q7Z6J4	654	S	60473	1.10437e-11	1	4	8	TRUE	0.96	NA	NA	NA	NA	NA	NA	NA	NA	NA	NA	NA	NA	NA	NA	NA	NA	NA	NA	NA	NA	NA	NA	NA	NA	NA	NA	NA	NA	NA	NA	NA	NA	NA	NA	NA	NA	NA	NA	NA	NA	NA	NA	NA	NA	NA	NA	0	0.394143	0.394143	NA	0.074056	NA	0	1	655	96	Boreoeutheria	96	Boreoeutheria	NA	0	NA	3	0	4	6	0.700668	1	2	2	e	c	c	NA	NA	NA	NA	NA	NA
Q7Z6J6	12	S	10340	1.20974e-06	1	1	4	TRUE	0.57	NA	NA	NA	NA	NA	NA	NA	NA	NA	NA	NA	NA	NA	NA	NA	NA	NA	NA	NA	NA	NA	NA	NA	NA	NA	NA	NA	NA	NA	NA	NA	NA	NA	NA	NA	NA	NA	NA	NA	NA	NA	NA	NA	NA	NA	NA	3	0.328186	0.328186	NA	0.169123	NA	-0.55752	0.277	570	0	Homo sapiens	0	Homo sapiens	NA	0	NA	2	0	0	0	0.61074	0	2	3	e	c	c	0.0123991	0.219419	0.142961	0.600359	NA	NA
Q7Z6J6	304	T	93589	0.000964826	0.817761	1	4	TRUE	0.53	NA	NA	NA	NA	NA	NA	NA	NA	NA	NA	NA	NA	NA	NA	NA	NA	NA	NA	NA	NA	NA	NA	NA	NA	NA	NA	NA	NA	NA	NA	NA	NA	NA	NA	NA	NA	NA	NA	NA	NA	NA	NA	NA	NA	NA	NA	NA	0.177213	0.177213	NA	0.030315	NA	-0.55752	0.277	570	NA	NA	NA	NA	NA	NA	NA	NA	NA	NA	NA	0.567548	0	1	2	e	c	c	0.00248755	0.102339	0.189492	0.0132052	NA	NA
Q7Z6J6	306	S	10343	0.000694054	0.99867	5	16	TRUE	0.65	NA	NA	NA	NA	NA	NA	NA	NA	NA	NA	NA	NA	NA	NA	NA	NA	NA	NA	NA	NA	NA	NA	NA	NA	NA	NA	NA	NA	NA	NA	NA	NA	NA	NA	NA	NA	NA	NA	NA	NA	NA	NA	NA	NA	NA	NA	1	0.206115	0.206115	NA	0.185758	NA	-0.55752	0.277	570	435	Euteleostomi	824	Bilateria	NA	0	NA	1	0	0	0	0.760001	3	10	16	e	c	c	0.00138164	0.0741834	0.0248757	0.00731526	NA	NA
Q7Z6J6	349	S	10334	0.00168482	0.987931	2	1	TRUE	0.94	NA	NA				Interaction with ROCK1			NA	NA	NA	NA	NA	NA	NA	NA	NA	NA	NA	NA	NA	NA	NA	NA	NA	NA	NA	NA	NA	NA	NA	NA	NA	NA	NA	NA	NA	NA	NA	1.5509	FALSE	NA	NA	NA	NA	NA	1	0.149237	0.149237	NA	0.046766	NA	-0.55752	0.277	570	312	Amniota	824	Bilateria	NA	NA	NA	1	0	0	0	0.447814	0	0	0	e	c	c	0.0982039	0.360956	0.452474	0.181315	NA	NA
Q7Z6J6	351	S	10335	8.07141e-17	0.999997	9	31	TRUE	0.93	NA	NA				Interaction with ROCK1			NA	NA	NA	NA	NA	NA	NA	NA	NA	NA	NA	NA	NA	NA	NA	NA	NA	NA	NA	NA	NA	NA	NA	NA	NA	NA	NA	NA	NA	NA	NA	NA	NA	NA	NA	NA	NA	NA	1	0.506815	0.21227	NA	0.506815	NA	-0.55752	0.277	570	824	Bilateria	824	Bilateria	NA	0	NA	3	2	6	8	0.473814	0	0	0	e	c	c	0.0122632	0.130131	0.145526	0.0726757	NA	NA
Q7Z6J6	354	S	10336	2.79173e-11	0.993925	1	3	TRUE	0.95	NA	NA	NA	NA	NA	NA	NA	NA	NA	NA	NA	NA	NA	NA	NA	NA	NA	NA	NA	NA	NA	NA	NA	NA	NA	NA	NA	NA	NA	NA	NA	NA	NA	NA	NA	NA	NA	NA	NA	NA	NA	NA	NA	NA	NA	NA	NA	0.180863	0.180863	NA	0.063663	NA	-0.55752	0.277	570	435	Euteleostomi	435	Euteleostomi	NA	NA	NA	1	0	1	1	0.55995	0	1	2	e	c	c	0.00622503	0.126393	0.320633	0.0565635	NA	NA
Q7Z6J6	375	S	10337	1.29784e-07	1	4	18	TRUE	0.97	NA	NA	NA	NA	NA	NA	NA	NA	NA	NA	NA	NA	NA	NA	NA	NA	NA	NA	NA	NA	NA	NA	NA	NA	NA	NA	NA	NA	NA	NA	NA	NA	NA	NA	NA	NA	NA	NA	NA	NA	NA	NA	NA	NA	NA	NA	0	0.215128	0.215128	NA	0.076474	NA	-0.55752	0.277	570	312	Amniota	312	Amniota	NA	0	NA	2	0	2	2	0.534475	0	0	0	e	c	c	0.0163477	0.323698	0.543339	0.517039	NA	NA
Q7Z6J6	394	S	10341	6.10229e-27	0.793627	11	3	TRUE	0.95	NA	NA	NA	NA	NA	NA	NA	NA	NA	NA	NA	NA	NA	NA	NA	NA	NA	NA	NA	NA	NA	NA	NA	NA	NA	NA	NA	NA	NA	NA	NA	NA	NA	NA	NA	NA	NA	NA	NA	NA	NA	NA	NA	NA	NA	NA	NA	0.166796	0.166796	NA	0.027	NA	-0.55752	0.277	570	435	Euteleostomi	435	Euteleostomi	NA	NA	NA	1	0	0	1	0.403664	0	0	0	e	c	c	0.0237164	0.303664	0.500202	0.38342	NA	NA
Q7Z6J6	395	T	93587	0.000516693	0.534997	11	6	TRUE	0.95	NA	NA	NA	NA	NA	NA	NA	NA	NA	NA	NA	NA	NA	NA	NA	NA	NA	NA	NA	NA	NA	NA	NA	NA	NA	NA	NA	NA	NA	NA	NA	NA	NA	NA	NA	NA	NA	NA	NA	NA	NA	NA	NA	NA	NA	NA	NA	0.137726	0.137726	NA	0.026988	NA	-0.55752	0.277	570	96	Boreoeutheria	435	Euteleostomi	NA	0	NA	1	0	0	1	0.802688	0	1	3	e	c	c	0.0153133	0.265429	0.454582	0.348911	NA	NA
Q7Z6J6	396	S	10342	2.03734e-10	0.982647	17	80	TRUE	0.94	NA	NA	NA	NA	NA	NA	NA	NA	NA	NA	NA	NA	NA	NA	NA	NA	NA	NA	NA	NA	NA	NA	NA	NA	NA	NA	NA	NA	NA	NA	NA	NA	NA	NA	NA	NA	NA	NA	NA	NA	NA	NA	NA	NA	NA	NA	0	0.338553	0.23937	NA	0.338553	NA	-0.55752	0.277	570	435	Euteleostomi	435	Euteleostomi	NA	0	NA	2	0	1	2	0.742453	1	7	13	e	c	c	0.170775	0.64166	0.984003	0.838901	NA	NA
Q7Z6J6	400	T	93588	0.000296321	0.727874	7	1	TRUE	0.95	NA	NA	NA	NA	NA	NA	NA	NA	NA	NA	NA	NA	NA	NA	NA	NA	NA	NA	NA	NA	NA	NA	NA	NA	NA	NA	NA	NA	NA	NA	NA	NA	NA	NA	NA	NA	NA	NA	NA	NA	NA	NA	NA	NA	NA	NA	NA	0.155904	0.155904	NA	0.016698	NA	-0.55752	0.277	570	96	Boreoeutheria	96	Boreoeutheria	NA	NA	NA	1	0	0	0	0.512827	0	0	0	e	c	c	0.017712	0.401008	0.767414	0.788707	NA	NA
Q7Z6J6	462	S	10338	2.74995e-13	0.994858	3	13	TRUE	0.98	NA	NA	NA	NA	NA	NA	NA	NA	NA	NA	NA	NA	NA	NA	NA	NA	NA	NA	NA	NA	NA	NA	NA	NA	NA	NA	NA	NA	NA	NA	NA	NA	NA	NA	NA	NA	NA	NA	NA	NA	NA	NA	NA	NA	NA	NA	NA	0.183145	0.183145	NA	0.0341	NA	-0.55752	0.277	570	NA	NA	NA	NA	NA	NA	NA	NA	NA	NA	NA	0.620285	0	1	1	e	c	c	0.0343245	0.433321	0.797909	0.813486	NA	NA
Q7Z6J6	465	S	10339	8.22905e-12	0.574563	3	2	TRUE	0.98	NA	NA	NA	NA	NA	NA	NA	NA	NA	NA	NA	NA	NA	NA	NA	NA	NA	NA	NA	NA	NA	NA	NA	NA	NA	NA	NA	4.94544e-05	0.00163199	0	0	NA	NA	NA	NA	NA	NA	NA	NA	NA	NA	NA	NA	NA	NA	NA	NA	0.241361	0.181962	NA	0.241361	NA	-0.55752	0.277	570	NA	NA	NA	NA	NA	NA	NA	NA	NA	NA	NA	0.64856	0	0	2	e	c	c	0.0333918	0.427655	0.781573	0.813519	NA	NA
Q7Z6J6	466	T	93585	3.31347e-181	0.997617	6	20	TRUE	0.98	NA	NA	NA	NA	NA	NA	NA	NA	NA	NA	NA	NA	NA	NA	NA	NA	NA	NA	NA	NA	NA	NA	NA	NA	NA	NA	NA	NA	NA	NA	NA	NA	NA	NA	NA	NA	NA	NA	NA	NA	NA	NA	NA	NA	NA	NA	0	0.181729	0.181729	NA	0.126233	NA	-0.55752	0.277	570	NA	NA	NA	NA	NA	NA	NA	NA	NA	NA	NA	0.907737	1	8	13	e	c	c	0.18313	0.581686	0.896422	0.620509	NA	NA
Q7Z6J6	468	T	93586	9.68819e-05	0.539469	2	1	TRUE	0.98	NA	NA	NA	NA	NA	NA	NA	NA	NA	NA	NA	NA	NA	NA	NA	NA	NA	NA	NA	NA	NA	NA	NA	NA	NA	NA	NA	NA	NA	NA	NA	NA	NA	NA	NA	NA	NA	NA	NA	NA	NA	NA	NA	NA	NA	NA	NA	0.145514	0.145514	NA	0.017953	NA	-0.55752	0.277	570	NA	NA	NA	NA	NA	NA	NA	NA	NA	NA	NA	0.580306	0	0	2	e	c	c	0.0201863	0.40609	0.756615	0.809845	NA	NA
Q7Z6J8	184	S	60476	9.64972e-07	0.999993	1	1	FALSE	0.19	NA	NA	NA	NA	NA	NA	NA	NA	NA	NA	NA	NA	NA	NA	NA	NA	NA	NA	NA	NA	NA	NA	NA	NA	NA	NA	NA	NA	NA	NA	NA	NA	NA	NA	NA	NA	NA	NA	NA	NA	NA	NA	NA	NA	NA	NA	0	0.147905	0.147905	NA	0.126022	NA	-0.266803	0.541	389	0	Homo sapiens	0	Homo sapiens	NA	NA	NA	1	NA	NA	NA	0.872907	0	0	0	e	e	e	0.0395731	0.440391	0.797863	0.809546	NA	NA
Q7Z6J9	76	S	60479	0.000211257	1	1	10	FALSE	0.03	NA	NA	NA	NA	NA	NA	NA	NA	NA	NA	NA	NA	NA	NA	NA	-4.26567	-2.63028	0.05	-7.7365	-6.6079	0.221558	-2.1178	-0.9282	0.0761914	-3.68305	-1.47875	0.0511412	NA	NA	NA	NA	NA	NA	NA	NA	NA	NA	NA	NA	NA	NA	NA	NA	NA	NA	NA	0	0.229005	0.229005	NA	0.08863	NA	0.0293838	1.07	526	96	Boreoeutheria	96	Boreoeutheria	NA	0	NA	5	2	9	14	0.787917	0	4	9	e	c	t	0.00862893	0.149249	0.135248	0.0897366	NA	NA
Q7Z6J9	178	S	60477	1.31294e-05	0.999983	12	57	FALSE	0.14	NA	NA	NA	NA	NA	NA	NA	NA	NA	NA	NA	NA	NA	NA	NA	NA	NA	NA	NA	NA	NA	NA	NA	NA	NA	NA	NA	NA	NA	NA	NA	NA	NA	NA	NA	NA	NA	NA	NA	NA	NA	NA	NA	NA	NA	NA	1	0.268767	0.268767	NA	0.128257	NA	0.0293838	1.07	526	435	Euteleostomi	435	Euteleostomi	NA	0	NA	9	0	1	4	0.896792	1	3	10	e	c	c	0.00120675	0.0842879	0.0869856	0.00644131	NA	NA
Q7Z6J9	229	S	60482	1.95484e-41	0.913081	8	23	TRUE	0.92	NA	NA	NA	NA	NA	NA	NA	NA	NA	NA	NA	NA	NA	NA	NA	NA	NA	NA	NA	NA	NA	NA	NA	NA	NA	NA	NA	NA	NA	NA	NA	NA	NA	NA	NA	NA	NA	NA	NA	NA	NA	NA	NA	NA	NA	NA	3	0.372844	0.164756	NA	0.372844	NA	0.0293838	1.07	526	96	Boreoeutheria	96	Boreoeutheria	NA	0	NA	3	0	5	13	0.64067	1	2	3	e	c	t	0.0190422	0.358481	0.642229	0.643442	NA	NA
Q7Z6J9	230	S	60483	2.3756e-11	0.996287	11	123	TRUE	0.94	NA	NA	NA	NA	NA	NA	NA	NA	NA	NA	NA	NA	NA	NA	NA	NA	NA	NA	NA	NA	NA	NA	NA	NA	NA	NA	NA	NA	NA	NA	NA	NA	NA	NA	NA	NA	NA	NA	NA	NA	NA	NA	NA	NA	NA	NA	3	0.238525	0.238525	NA	0.107975	NA	0.0293838	1.07	526	96	Boreoeutheria	96	Boreoeutheria	NA	0	NA	5	0	1	2	0.927962	6	10	18	e	c	c	0.0491574	0.473335	0.911886	0.809403	NA	NA
Q7Z6J9	235	S	60484	7.78076e-10	0.91812	3	11	TRUE	0.95	NA	NA	NA	NA	NA	NA	NA	NA	NA	NA	NA	NA	NA	NA	NA	NA	NA	NA	NA	NA	NA	NA	NA	NA	NA	NA	NA	NA	NA	NA	NA	NA	NA	NA	NA	NA	NA	NA	NA	NA	NA	NA	NA	NA	NA	NA	3	0.448309	0.448309	NA	0.095782	NA	0.0293838	1.07	526	0	Homo sapiens	96	Boreoeutheria	NA	NA	NA	1	NA	NA	NA	0.920868	2	4	6	e	c	c	0.013271	0.35191	0.564042	0.801701	NA	NA
Q7Z6J9	248	S	60480	1.2976e-11	0.726383	7	59	TRUE	0.98	NA	NA	NA	NA	NA	NA	NA	NA	NA	NA	NA	NA	NA	NA	NA	NA	NA	NA	NA	NA	NA	NA	NA	NA	NA	NA	NA	NA	NA	NA	NA	NA	NA	NA	NA	NA	NA	NA	NA	NA	NA	NA	NA	NA	NA	NA	NA	0.199426	0.199426	NA	0.104362	NA	0.0293838	1.07	526	96	Boreoeutheria	435	Euteleostomi	NA	0	NA	5	0	2	6	0.559092	0	0	0	e	c	c	0.00414759	0.171786	0.265713	0.298237	NA	NA
Q7Z6J9	249	S	60481	1.90017e-10	0.831107	7	19	TRUE	0.98	NA	NA	NA	NA	NA	NA	NA	NA	NA	NA	NA	NA	NA	NA	NA	NA	NA	NA	NA	NA	NA	NA	NA	NA	NA	NA	NA	NA	NA	NA	NA	NA	NA	NA	NA	NA	NA	NA	NA	NA	NA	NA	NA	NA	NA	NA	0	0.289221	0.289221	NA	0.107974	NA	0.0293838	1.07	526	96	Boreoeutheria	435	Euteleostomi	NA	0	NA	4	1	2	6	0.922817	1	6	7	e	c	c	0.0325484	0.403179	0.749883	0.814719	NA	NA
Q7Z6J9	267	S	60478	5.66376e-38	1	6	78	TRUE	0.93	NA	NA	NA	NA	NA	NA	NA	NA	NA	NA	NA	NA	NA	NA	NA	NA	NA	NA	NA	NA	NA	NA	NA	NA	NA	NA	NA	NA	NA	NA	NA	NA	NA	NA	NA	NA	NA	NA	NA	NA	NA	NA	NA	NA	NA	NA	0	0.253269	0.253269	NA	0.10842	NA	0.0293838	1.07	526	0	Homo sapiens	96	Boreoeutheria	NA	0	NA	7	3	8	10	0.927607	7	11	21	e	c	c	0.184833	0.419256	0.572037	0.27501	NA	NA
Q7Z6K3	45	S	60485	5.79676e-05	1	1	11	FALSE	0.07	NA	NA	NA	NA	NA	NA	NA	NA	NA	NA	NA	NA	NA	NA	NA	NA	NA	NA	NA	NA	NA	NA	NA	NA	NA	NA	NA	NA	NA	NA	NA	NA	NA	NA	NA	NA	NA	NA	NA	NA	NA	NA	NA	NA	NA	NA	1	0.210947	0.14822	NA	0.210947	NA	-0.244888	0.569	402	435	Euteleostomi	435	Euteleostomi	NA	0	NA	2	0	0	0	0.873943	0	0	1	-	c	c	0	0.05	0	0	NA	NA
Q7Z6K5	2	S	4311	8.18767e-13	1	6	21	TRUE	0.57	NA	NA	NA	NA	NA	NA	NA	NA	NA	NA	NA	NA	NA	NA	NA	NA	NA	NA	NA	NA	NA	NA	NA	NA	NA	NA	NA	NA	NA	NA	NA	NA	NA	NA	NA	NA	NA	NA	NA	NA	NA	NA	NA	NA	NA	NA	2	0.223483	0.223483	NA	0.210837	NA	0.721811	5.27	226	96	Boreoeutheria	96	Boreoeutheria	NA	0	NA	2	7	12	15	0.463823	0	0	0	e	c	c	0.00588341	0.108776	0.0945446	0.0891682	NA	NA
Q7Z6K5	5	Y	116065	0.002237	1	3	8	FALSE	0.18	NA	NA	NA	NA	NA	NA	NA	NA	NA	NA	NA	NA	NA	NA	NA	NA	NA	NA	NA	NA	NA	NA	NA	NA	NA	NA	NA	NA	NA	NA	NA	NA	NA	NA	NA	NA	NA	NA	NA	NA	NA	NA	NA	NA	NA	NA	2	0.145524	0.10173	0.145524	NA	0.051995	0.721811	5.27	226	352	Tetrapoda	96	Boreoeutheria	NA	NA	NA	1	NA	NA	NA	0.407886	0	0	0	-	e	e	0	0.05	0	0	NA	NA
Q7Z6K5	98	S	4310	0.000118175	0.69314	1	3	FALSE	0.03	NA	NA	NA	NA	NA	NA	NA	NA	NA	NA	NA	NA	NA	NA	NA	NA	NA	NA	NA	NA	NA	NA	NA	NA	NA	NA	NA	NA	NA	NA	NA	NA	NA	NA	NA	NA	NA	NA	NA	NA	NA	NA	NA	NA	NA	NA	NA	0.208737	0.208737	NA	0.02845	NA	0.721811	5.27	226	96	Boreoeutheria	352	Tetrapoda	NA	NA	NA	1	NA	NA	NA	0.612108	0	0	1	-	c	c	0	0.05	0	0	NA	NA
Q7Z6L0	90	S	5510	1.73701e-05	0.647103	1	2	TRUE	0.98	NA	NA	NA	NA	NA	NA	NA	NA	NA	NA	NA	NA	NA	NA	NA	NA	NA	NA	NA	NA	NA	NA	NA	NA	NA	NA	NA	NA	NA	NA	NA	NA	NA	NA	NA	NA	NA	NA	NA	NA	NA	NA	NA	NA	NA	NA	0	0.241883	0.241883	NA	0.097968	NA	0.278754	1.9	340	96	Boreoeutheria	96	Boreoeutheria	NA	NA	NA	NA	NA	NA	NA	0.914702	0	2	9	e	c	c	0.00827008	0.159467	0.132606	0.124749	Extracellular	NA
Q7Z6L0	202	S	5512	1.858e-10	0.975569	1	13	TRUE	0.99	NA	NA	NA	NA	NA	NA	NA	NA	NA	NA	NA	NA	NA	NA	NA	NA	NA	NA	NA	NA	NA	NA	NA	NA	NA	NA	NA	NA	NA	NA	NA	NA	NA	NA	NA	NA	NA	NA	NA	NA	NA	NA	NA	NA	NA	NA	2	0.351048	0.351048	NA	0.125591	NA	0.278754	1.9	340	96	Boreoeutheria	435	Euteleostomi	NA	NA	NA	NA	NA	NA	NA	0.9413	11	17	25	e	c	c	0.00434955	0.126652	0.61113	0.0285212	Extracellular	NA
Q7Z6L0	208	S	5511	0.000991331	1	1	16	TRUE	0.99	NA	NA	NA	NA	NA	NA	NA	NA	NA	NA	NA	NA	NA	NA	NA	NA	NA	NA	NA	NA	NA	NA	NA	NA	NA	NA	NA	0	0.00427025	0	0	NA	NA	NA	NA	NA	NA	NA	NA	NA	NA	NA	NA	NA	NA	NA	2	0.257633	0.257633	NA	0.118245	NA	0.278754	1.9	340	96	Boreoeutheria	96	Boreoeutheria	NA	NA	NA	NA	NA	NA	NA	0.905624	0	1	11	e	c	c	0.0430405	0.471661	0.802227	0.828235	Extracellular	NA
Q7Z6L1	384	S	60486	0.000318843	0.687535	5	2	TRUE	0.81	NA	NA	NA	NA	NA	NA	NA	NA	NA	NA	NA	NA	NA	NA	NA	NA	NA	NA	NA	NA	NA	NA	NA	NA	NA	NA	NA	NA	NA	NA	NA	NA	NA	NA	NA	NA	NA	NA	NA	NA	NA	NA	NA	NA	NA	NA	NA	0.297856	0.297856	NA	0.029757	NA	-0.245652	0.568	1165	435	Euteleostomi	435	Euteleostomi	NA	0	NA	1	0	0	3	0.602129	2	3	4	-	c	e	0.178632	0.560009	0.782746	0.567498	NA	NA
Q7Z6L1	386	S	60487	2.37435e-08	0.473341	5	0	TRUE	0.79	NA	NA	NA	NA	NA	NA	NA	NA	NA	NA	NA	NA	NA	NA	NA	NA	NA	NA	NA	NA	NA	NA	NA	NA	NA	NA	NA	NA	NA	NA	NA	NA	NA	NA	NA	NA	NA	NA	NA	NA	NA	NA	NA	NA	NA	NA	NA	0.409733	0.263561	NA	0.409733	NA	-0.245652	0.568	1165	435	Euteleostomi	435	Euteleostomi	NA	NA	NA	1	0	0	3	0.768884	5	15	25	-	c	c	0.0113968	0.183698	0.348455	0.181219	NA	NA
Q7Z6L1	388	S	60488	2.37435e-08	0.927885	5	4	TRUE	0.91	NA	NA	NA	NA	NA	NA	NA	NA	NA	NA	NA	NA	NA	NA	NA	NA	NA	NA	NA	NA	NA	NA	NA	NA	NA	NA	NA	NA	NA	NA	NA	NA	NA	NA	NA	NA	NA	NA	NA	NA	NA	NA	NA	NA	NA	NA	NA	0.307201	0.275986	NA	0.307201	NA	-0.245652	0.568	1165	352	Tetrapoda	435	Euteleostomi	NA	NA	NA	1	NA	NA	NA	0.643489	2	9	12	-	c	c	0.00774686	0.259732	0.578612	0.394821	NA	NA
Q7Z6L1	389	S	60489	4.88386e-06	0.458098	4	0	TRUE	0.86	NA	NA	NA	NA	NA	NA	NA	NA	NA	NA	NA	NA	NA	NA	NA	NA	NA	NA	NA	NA	NA	NA	NA	NA	NA	NA	NA	NA	NA	NA	NA	NA	NA	NA	NA	NA	NA	NA	NA	NA	NA	NA	NA	NA	NA	NA	NA	0.203702	0.174886	NA	0.203702	NA	-0.245652	0.568	1165	435	Euteleostomi	435	Euteleostomi	NA	NA	NA	1	NA	NA	NA	0.676926	0	1	1	-	c	c	0.193409	0.575754	0.799137	0.530082	NA	NA
Q7Z6L1	390	S	60490	4.88386e-06	0.467666	6	0	TRUE	0.8	NA	NA	NA	NA	NA	NA	NA	NA	NA	NA	NA	NA	NA	NA	NA	NA	NA	NA	NA	NA	NA	NA	NA	NA	NA	NA	NA	NA	NA	NA	NA	NA	NA	NA	NA	NA	NA	NA	NA	NA	NA	NA	NA	NA	NA	NA	NA	0.132695	0.132695	NA	0.061789	NA	-0.245652	0.568	1165	90	Euarchontoglires	435	Euteleostomi	NA	NA	NA	1	NA	NA	NA	0.666738	0	3	3	-	c	h	0.103005	0.53503	0.946929	0.736877	NA	NA
Q7Z6L1	391	S	60491	4.88386e-06	0.732491	3	3	TRUE	0.7	NA	NA	NA	NA	NA	NA	NA	NA	NA	NA	NA	NA	NA	NA	NA	NA	NA	NA	NA	NA	NA	NA	NA	NA	NA	NA	NA	NA	NA	NA	NA	NA	NA	NA	NA	NA	NA	NA	NA	NA	NA	NA	NA	NA	NA	NA	1	0.200768	0.170416	NA	0.200768	NA	-0.245652	0.568	1165	352	Tetrapoda	435	Euteleostomi	NA	NA	NA	1	NA	NA	NA	0.70494	3	4	4	-	h	e	0.0440371	0.426882	0.737858	0.677744	NA	NA
Q7Z6L1	409	S	60492	3.60754e-05	0.768143	1	1	TRUE	0.93	NA	NA	NA	NA	NA	NA	NA	NA	NA	NA	NA	NA	NA	NA	NA	NA	NA	NA	NA	NA	NA	NA	NA	NA	NA	NA	NA	NA	NA	NA	NA	NA	NA	NA	NA	NA	NA	NA	NA	NA	NA	NA	NA	NA	NA	NA	NA	0.30729	0.15991	NA	0.30729	NA	-0.245652	0.568	1165	90	Euarchontoglires	435	Euteleostomi	NA	NA	NA	NA	NA	NA	NA	0.547472	0	1	2	e	c	c	0.0124426	0.210067	0.879892	0.176825	NA	NA
Q7Z6L1	412	S	60493	3.60754e-05	0.792191	5	1	TRUE	0.96	NA	NA	NA	NA	NA	NA	NA	NA	NA	NA	NA	NA	NA	NA	NA	NA	NA	NA	NA	NA	NA	NA	NA	NA	NA	NA	NA	NA	NA	NA	NA	NA	NA	NA	NA	NA	NA	NA	NA	NA	NA	NA	NA	NA	NA	NA	NA	0.337169	0.337169	NA	0.03121	NA	-0.245652	0.568	1165	435	Euteleostomi	435	Euteleostomi	NA	NA	NA	2	0	1	2	0.704153	2	4	5	e	c	c	0.0137968	0.348599	0.77022	0.662361	NA	NA
Q7Z6L1	414	T	108035	9.58356e-05	0.534027	4	1	TRUE	0.97	NA	NA	NA	NA	NA	NA	NA	NA	NA	NA	NA	NA	NA	NA	NA	NA	NA	NA	NA	NA	NA	NA	NA	NA	NA	NA	NA	NA	NA	NA	NA	NA	NA	NA	NA	NA	NA	NA	NA	NA	NA	NA	NA	NA	NA	NA	NA	0.223304	0.223304	NA	0.0387	NA	-0.245652	0.568	1165	90	Euarchontoglires	435	Euteleostomi	NA	NA	NA	NA	NA	NA	NA	0.631911	0	0	3	e	c	c	0.184245	0.489106	0.677895	0.433588	NA	NA
Q7Z6L1	417	S	60494	1.05549e-09	0.442029	2	0	TRUE	0.96	NA	NA	NA	NA	NA	NA	NA	NA	NA	NA	NA	NA	NA	NA	NA	NA	NA	NA	NA	NA	NA	NA	NA	NA	NA	NA	NA	NA	NA	NA	NA	NA	NA	NA	NA	NA	NA	NA	NA	NA	NA	NA	NA	NA	NA	NA	NA	0.242781	0.242781	NA	0.061789	NA	-0.245652	0.568	1165	NA	NA	NA	NA	NA	NA	NA	NA	NA	NA	NA	0.585393	0	0	0	e	c	c	0.0251773	0.427654	0.767019	0.855061	NA	NA
Q7Z6L1	418	S	60495	1.05549e-09	0.442029	2	0	TRUE	0.94	NA	NA	NA	NA	NA	NA	NA	NA	NA	NA	NA	NA	NA	NA	NA	NA	NA	NA	NA	NA	NA	NA	NA	NA	NA	NA	NA	0.000295072	0.00817772	0	0	NA	NA	NA	NA	NA	NA	NA	NA	NA	NA	NA	NA	NA	NA	NA	NA	0.484216	0.484216	NA	0.051031	NA	-0.245652	0.568	1165	NA	NA	NA	NA	NA	NA	NA	NA	NA	NA	NA	0.634522	0	2	3	e	c	c	0.165585	0.578449	0.880033	0.605044	NA	NA
Q7Z6M1	22	T	108036	0.00023077	0.896573	1	1	FALSE	0.08	NA	NA	NA	NA	NA	NA	NA	NA	NA	NA	NA	NA	NA	NA	NA	NA	NA	NA	NA	NA	NA	NA	NA	NA	NA	NA	NA	NA	NA	NA	NA	NA	NA	NA	NA	NA	NA	NA	NA	NA	NA	NA	NA	NA	NA	NA	NA	0.165692	0.165692	NA	0.093588	NA	0.671173	4.69	372	96	Boreoeutheria	435	Euteleostomi	NA	NA	NA	NA	NA	NA	NA	0.558553	0	1	1	e	e	c	0.0184274	0.246374	0.371722	0.256685	NA	NA
Q7Z6M1	27	S	60496	0.000183923	0.99916	1	3	FALSE	0.09	NA	NA	NA	NA	NA	NA	NA	NA	NA	NA	NA	NA	NA	NA	NA	-1.9472	-0.86661	0.05	-4.2012	-3.5278	0.147991	0.3685	0.4263	0.113646	-3.69095	-2.7285	0.0064725	NA	NA	NA	NA	NA	NA	NA	NA	NA	NA	NA	NA	NA	NA	NA	NA	NA	NA	NA	NA	0.247148	0.247148	NA	0.117786	NA	0.671173	4.69	372	96	Boreoeutheria	96	Boreoeutheria	NA	NA	NA	1	NA	NA	NA	0.882482	0	0	0	e	c	c	0.188007	0.532393	0.781975	0.512059	NA	NA
Q7Z6M1	61	S	60501	0.000495906	0.497854	1	0	FALSE	0.01	NA	NA	NA	NA	NA	NA	NA	NA	NA	NA	NA	NA	NA	NA	NA	-3.65192	-0.39469	0.05	-5.4897	-2.2393	0.170341	-2.4398	0.3349	0.0785792	-4.84745	-1.15505	0.0179386	NA	NA	NA	NA	NA	NA	NA	NA	NA	NA	NA	NA	NA	NA	NA	NA	NA	NA	NA	1	0.184088	0.184088	NA	0.031684	NA	0.671173	4.69	372	96	Boreoeutheria	96	Boreoeutheria	NA	NA	NA	1	NA	NA	NA	0.442699	0	0	0	-	c	c	0.0108307	0.153298	0.224328	0.0649036	NA	NA
Q7Z6M1	63	S	60502	0.000495906	0.548088	2	1	FALSE	0.01	NA	NA	NA	NA	NA	NA	NA	NA	NA	NA	NA	NA	NA	NA	NA	-4.1501	-2.45972	0.05	-7.6693	-6.2821	0.502537	-2.2602	-1.3907	0.0326884	-4.4062	-1.22895	0.0657946	NA	NA	NA	NA	NA	NA	NA	NA	NA	NA	NA	NA	NA	NA	NA	NA	NA	NA	NA	1	0.337887	0.134813	NA	0.337887	NA	0.671173	4.69	372	96	Boreoeutheria	96	Boreoeutheria	NA	NA	NA	NA	NA	NA	NA	0.702796	1	2	8	e	c	t	0.0184974	0.387597	0.938049	0.70805	NA	NA
Q7Z6M1	132	T	108037	0.00153475	0.495706	2	0	FALSE	0.13	NA	NA	NA	NA	NA	NA	NA	NA	NA	NA	NA	NA	NA	NA	NA	-1.12556	-1.41477	0.05	-4.2079	-4.9738	0.171398	0.2986	-0.8307	0.0586664	-0.7334	-0.88505	0.0558874	NA	NA	NA	NA	NA	NA	NA	NA	NA	NA	NA	NA	NA	NA	NA	NA	NA	NA	NA	NA	0.133793	0.133793	NA	0.129334	NA	0.671173	4.69	372	96	Boreoeutheria	435	Euteleostomi	NA	0	NA	1	0	0	0	0.49438	0	0	0	e	c	t	0.0242819	0.391898	0.623213	0.621907	NA	NA
Q7Z6M1	133	S	60503	4.25165e-06	0.969576	6	22	FALSE	0.16	NA	NA	NA	NA	NA	NA	NA	NA	NA	NA	NA	NA	NA	NA	NA	-3.3116	-1.68078	0.05	-6.9041	-3.9994	0.618319	-1.334	-0.7884	0.0347317	-3.681	-0.8934	0.0312702	NA	NA	NA	NA	NA	NA	NA	NA	NA	NA	NA	NA	NA	NA	NA	NA	NA	NA	NA	0	0.311938	0.311938	NA	0.128537	NA	0.671173	4.69	372	96	Boreoeutheria	435	Euteleostomi	NA	0	NA	3	0	2	5	0.905627	4	5	13	e	c	s	0.0012676	0.0734461	0.0664662	0.0146822	NA	NA
Q7Z6M1	191	S	60500	3.64755e-06	0.999971	2	4	FALSE	0.01	NA	NA	NA	NA	NA	NA	NA	NA	NA	NA	NA	NA	NA	NA	NA	NA	NA	NA	NA	NA	NA	NA	NA	NA	NA	NA	NA	NA	NA	NA	NA	NA	NA	NA	NA	NA	NA	NA	NA	NA	NA	NA	NA	NA	NA	NA	0	0.34878	0.34878	NA	0.063812	NA	0.671173	4.69	372	312	Amniota	312	Amniota	NA	0	NA	4	0	1	2	0.908985	0	2	6	-	c	c	0.0201161	0.277063	1	0.316369	NA	NA
Q7Z6M1	314	S	60497	4.291e-12	0.999997	3	16	FALSE	0.04	NA	NA	NA	NA	NA	NA	NA	NA	NA	NA	NA	NA	NA	NA	NA	NA	NA	NA	NA	NA	NA	NA	NA	NA	NA	NA	NA	NA	NA	NA	NA	NA	NA	NA	NA	NA	NA	NA	NA	NA	NA	NA	NA	NA	NA	NA	1	0.22642	0.22642	NA	0.210934	NA	0.671173	4.69	372	96	Boreoeutheria	96	Boreoeutheria	NA	NA	NA	2	0	0	0	0.566286	0	0	1	e	c	c	0.0457322	0.409367	0.853406	0.632129	NA	NA
Q7Z6M1	316	S	60498	4.45837e-227	1	3	23	FALSE	0.04	NA	NA	NA	NA	NA	NA	NA	NA	NA	NA	NA	NA	NA	NA	NA	NA	NA	NA	NA	NA	NA	NA	NA	NA	NA	NA	NA	NA	NA	NA	NA	NA	NA	NA	NA	NA	NA	NA	NA	NA	NA	NA	NA	NA	NA	NA	1	0.203702	0.142643	NA	0.203702	NA	0.671173	4.69	372	96	Boreoeutheria	96	Boreoeutheria	NA	0	NA	3	0	1	1	0.64922	1	3	3	e	c	c	0.108325	0.549487	0.90358	0.80984	NA	NA
Q7Z6M1	328	S	60499	0.000852789	0.999944	2	3	FALSE	0.21	NA	NA	NA	NA	NA	NA	NA	NA	NA	NA	NA	NA	NA	NA	NA	NA	NA	NA	NA	NA	NA	NA	NA	NA	NA	NA	NA	NA	NA	NA	NA	NA	NA	NA	NA	NA	NA	NA	NA	NA	NA	NA	NA	NA	NA	NA	NA	0.220117	0.220117	NA	0.031152	NA	0.671173	4.69	372	0	Homo sapiens	0	Homo sapiens	NA	0	NA	1	0	0	0	0.541145	0	0	0	e	c	c	0.0438145	0.457729	1	0.694287	NA	NA
Q7Z6M3	41	S	60505	0.000450171	0.999933	3	22	FALSE	0.2	NA	NA	NA	NA	NA	NA	NA	NA	NA	NA	NA	NA	NA	NA	NA	NA	NA	NA	NA	NA	NA	NA	NA	NA	NA	NA	NA	NA	NA	NA	NA	NA	NA	NA	NA	NA	NA	NA	NA	NA	NA	NA	NA	NA	NA	NA	NA	0.111305	0.111305	NA	0.033909	NA	NA	NA	343	NA	NA	NA	NA	NA	NA	NA	NA	NA	NA	NA	0.446223	0	0	0	-	c	c	0	0.05	0	0	Extracellular	NA
Q7Z6M3	308	S	60504	0.000100333	0.756188	4	4	TRUE	0.58	NA	NA	NA	NA	NA	NA	NA	NA	NA	NA	NA	NA	NA	NA	NA	NA	NA	NA	NA	NA	NA	NA	NA	NA	NA	NA	NA	NA	NA	NA	NA	NA	NA	NA	NA	NA	NA	NA	NA	NA	NA	NA	NA	NA	NA	NA	1	0.453431	0.453431	NA	0.210945	NA	NA	NA	343	NA	NA	NA	NA	NA	NA	NA	NA	NA	NA	NA	0.917254	0	2	3	e	c	c	0.00193459	0.0845799	0.030044	0.0123238	Cytoplasmic	NA
Q7Z6M3	313	Y	120217	1.20021e-69	0.999989	7	57	FALSE	0.46	NA	NA	NA	NA	NA	NA	NA	NA	NA	NA	NA	NA	NA	NA	NA	NA	NA	NA	NA	NA	NA	NA	NA	NA	NA	NA	NA	NA	NA	NA	NA	NA	NA	NA	NA	NA	NA	NA	NA	NA	NA	NA	NA	NA	NA	NA	1	0.291752	0.079169	0.128785	NA	0.291752	NA	NA	343	NA	NA	NA	NA	NA	NA	NA	NA	NA	NA	NA	0.692805	0	0	1	-	e	e	0	0.05	0	0	Cytoplasmic	NA
Q7Z6P3	165	S	1172	1.76763e-23	0.999955	6	132	TRUE	0.81	NA	NA	NA	NA	NA	NA	NA	NA	NA	NA	NA	NA	NA	NA	NA	NA	NA	NA	NA	NA	NA	NA	NA	NA	NA	NA	NA	NA	NA	NA	NA	NA	NA	NA	NA	NA	NA	NA	NA	NA	NA	NA	NA	NA	NA	NA	1	0.205307	0.202077	NA	0.205307	NA	NA	NA	723	312	Amniota	312	Amniota	NA	NA	NA	5	2	8	17	0.732139	1	3	9	e	c	c	0.000975478	0.0634588	0.0178531	0.00566733	NA	NA
Q7Z6P3	167	S	1173	1.15228e-08	0.764817	5	32	TRUE	0.88	NA	NA	NA	NA	NA	NA	NA	NA	NA	NA	NA	NA	NA	NA	NA	NA	NA	NA	NA	NA	NA	NA	NA	NA	NA	NA	NA	NA	NA	NA	NA	NA	NA	NA	NA	NA	NA	NA	NA	NA	NA	NA	NA	NA	NA	NA	1	0.439937	0.30818	NA	0.439937	NA	NA	NA	723	96	Boreoeutheria	352	Tetrapoda	NA	NA	NA	1	NA	NA	NA	0.480917	0	1	1	e	c	c	0.00247462	0.0811493	0.0486586	0.0142667	NA	NA
Q7Z6P3	179	S	1169	4.66014e-09	0.462138	1	0	TRUE	0.96	NA	NA	NA	NA	NA	NA	NA	NA	NA	NA	NA	NA	NA	NA	NA	NA	NA	NA	NA	NA	NA	NA	NA	NA	NA	NA	NA	NA	NA	NA	NA	NA	NA	NA	NA	NA	NA	NA	NA	NA	NA	NA	NA	NA	NA	NA	NA	0.196526	0.196526	NA	0.046683	NA	NA	NA	723	NA	NA	NA	NA	NA	NA	NA	NA	NA	NA	NA	0.501388	0	0	1	e	c	c	0.0146342	0.234205	0.644035	0.123152	NA	NA
Q7Z6P3	180	S	1170	4.66014e-09	0.462138	1	0	TRUE	0.97	NA	NA	NA	NA	NA	NA	NA	NA	NA	NA	NA	NA	NA	NA	NA	NA	NA	NA	NA	NA	NA	NA	NA	NA	NA	NA	NA	NA	NA	NA	NA	NA	NA	NA	NA	NA	NA	NA	NA	NA	NA	NA	NA	NA	NA	NA	NA	0.504621	0.504621	NA	0.053503	NA	NA	NA	723	NA	NA	NA	NA	NA	NA	NA	NA	NA	NA	NA	0.580275	0	1	3	e	c	c	0.00666141	0.139418	0.412658	0.0797735	NA	NA
Q7Z6P3	188	T	90940	5.91147e-09	1	5	50	TRUE	0.96	NA	NA	NA	NA	NA	NA	NA	NA	NA	NA	NA	NA	NA	NA	NA	NA	NA	NA	NA	NA	NA	NA	NA	NA	NA	NA	NA	NA	NA	NA	NA	NA	NA	NA	NA	NA	NA	NA	NA	NA	NA	NA	NA	NA	NA	NA	0	0.297538	0.297538	NA	0.096822	NA	NA	NA	723	96	Boreoeutheria	96	Boreoeutheria	NA	NA	NA	6	2	8	17	0.92569	6	9	17	e	c	c	0.0223503	0.25591	0.373168	0.293139	NA	NA
Q7Z6P3	193	T	90941	7.6412e-09	0.798768	3	10	TRUE	0.96	NA	NA	NA	NA	NA	NA	NA	NA	NA	NA	NA	NA	NA	NA	NA	NA	NA	NA	NA	NA	NA	NA	NA	NA	NA	NA	NA	NA	NA	NA	NA	NA	NA	NA	NA	NA	NA	NA	NA	NA	NA	NA	NA	NA	NA	NA	NA	0.202978	0.202978	NA	0.026135	NA	NA	NA	723	0	Homo sapiens	96	Boreoeutheria	NA	NA	NA	NA	NA	NA	NA	0.54162	0	0	0	e	c	c	0.0429759	0.480196	0.800842	0.811722	NA	NA
Q7Z6P3	195	S	1174	7.6412e-09	0.637483	4	3	TRUE	0.95	NA	NA	NA	NA	NA	NA	NA	NA	NA	NA	NA	NA	NA	NA	NA	NA	NA	NA	NA	NA	NA	NA	NA	NA	NA	NA	NA	NA	NA	NA	NA	NA	NA	NA	NA	NA	NA	NA	NA	NA	NA	NA	NA	NA	NA	NA	NA	0.410896	0.410896	NA	0.039848	NA	NA	NA	723	0	Homo sapiens	0	Homo sapiens	NA	NA	NA	NA	NA	NA	NA	0.446564	0	0	0	e	c	c	0.019908	0.404571	0.756612	0.808965	NA	NA
Q7Z6P3	228	S	1163	0.000108388	0.550652	4	31	TRUE	0.97	NA	NA	NA	NA	NA	NA	NA	NA	NA	NA	NA	NA	NA	NA	NA	NA	NA	NA	NA	NA	NA	NA	NA	NA	NA	NA	NA	NA	NA	NA	NA	NA	NA	NA	NA	NA	NA	NA	NA	NA	NA	NA	NA	NA	NA	NA	NA	0.334808	0.334808	NA	0.077721	NA	NA	NA	723	0	Homo sapiens	0	Homo sapiens	NA	NA	NA	2	0	0	1	0.578951	0	2	2	e	c	c	0.0145508	0.18515	1	0.0949494	NA	NA
Q7Z6P3	229	T	90935	0.000108388	0.905197	4	36	TRUE	0.97	NA	NA	NA	NA	NA	NA	NA	NA	NA	NA	NA	NA	NA	NA	NA	NA	NA	NA	NA	NA	NA	NA	NA	NA	NA	NA	NA	NA	NA	NA	NA	NA	NA	NA	NA	NA	NA	NA	NA	NA	NA	NA	NA	NA	NA	NA	0	0.28423	0.28423	NA	0.121792	NA	NA	NA	723	NA	NA	NA	NA	NA	NA	NA	1	0	0	0	0.906856	0	2	8	e	c	c	0.0165065	0.404139	0.762859	0.811217	NA	NA
Q7Z6P3	241	S	1171	7.20764e-05	0.998452	1	2	TRUE	0.68	NA	NA	NA	NA	NA	NA	NA	NA	NA	NA	NA	NA	NA	NA	NA	NA	NA	NA	NA	NA	NA	NA	NA	NA	NA	NA	NA	NA	NA	NA	NA	NA	NA	NA	NA	NA	NA	NA	NA	NA	NA	NA	NA	NA	NA	NA	NA	0.145651	0.145651	NA	0.107289	NA	NA	NA	723	96	Boreoeutheria	0	Homo sapiens	NA	NA	NA	1	1	1	1	0.667493	0	1	3	e	h	c	0.0800968	0.358088	1	0.314368	NA	NA
Q7Z6P3	263	S	1179	3.12039e-10	1	14	316	TRUE	0.95	NA	NA	NA	NA	NA	NA	NA	NA	NA	NA	NA	NA	NA	NA	NA	NA	NA	NA	NA	NA	NA	NA	NA	NA	NA	NA	NA	NA	NA	NA	NA	NA	NA	NA	NA	NA	NA	NA	NA	NA	NA	NA	NA	NA	NA	NA	0	0.307372	0.307372	NA	0.121134	NA	NA	NA	723	96	Boreoeutheria	96	Boreoeutheria	NA	NA	NA	7	0	1	3	0.922751	5	12	18	e	c	c	0.0595747	0.469657	0.83748	0.812744	NA	NA
Q7Z6P3	307	T	90938	0.0016125	0.887934	1	2	TRUE	0.94	NA	NA	NA	NA	NA	NA	NA	NA	NA	NA	NA	NA	NA	NA	NA	NA	NA	NA	NA	NA	NA	NA	NA	NA	NA	NA	NA	NA	NA	NA	NA	NA	NA	NA	NA	NA	NA	NA	NA	NA	NA	NA	NA	NA	NA	NA	NA	0.278914	0.278914	NA	0.023791	NA	NA	NA	723	96	Boreoeutheria	96	Boreoeutheria	NA	NA	NA	NA	NA	NA	NA	0.907269	6	9	14	e	c	c	0.0515511	0.288538	0.405366	0.346178	NA	NA
Q7Z6P3	314	T	90936	0.000361938	1	1	7	TRUE	0.95	NA	NA	NA	NA	NA	NA	NA	NA	NA	NA	NA	NA	NA	NA	NA	NA	NA	NA	NA	NA	NA	NA	NA	NA	NA	NA	NA	NA	NA	NA	NA	NA	NA	NA	NA	NA	NA	NA	NA	NA	NA	NA	NA	NA	NA	NA	NA	0.323577	0.323577	NA	0.167431	NA	NA	NA	723	96	Boreoeutheria	96	Boreoeutheria	NA	NA	NA	1	0	1	1	0.93537	10	13	19	e	c	c	0.0175383	0.193791	0.382636	0.116322	NA	NA
Q7Z6P3	442	S	1177	8.41082e-05	0.499692	1	0	TRUE	0.99	NA	NA	NA	NA	NA	NA	NA	NA	NA	NA	NA	NA	NA	NA	NA	NA	NA	NA	NA	NA	NA	NA	NA	NA	NA	NA	NA	NA	NA	NA	NA	NA	NA	NA	NA	NA	NA	NA	NA	NA	NA	NA	NA	NA	NA	NA	1	0.209787	0.163218	NA	0.209787	NA	NA	NA	723	NA	NA	NA	NA	NA	NA	NA	1	0	0	0	0.462642	0	0	0	e	c	c	0.017682	0.401507	0.75002	0.810456	NA	NA
Q7Z6P3	448	S	1178	8.41082e-05	0.999998	2	21	TRUE	0.98	NA	NA	NA	NA	NA	NA	NA	NA	NA	NA	NA	NA	NA	NA	NA	NA	NA	NA	NA	NA	NA	NA	NA	NA	NA	NA	NA	NA	NA	NA	NA	NA	NA	NA	NA	NA	NA	NA	NA	NA	NA	NA	NA	NA	NA	NA	1	0.347011	0.347011	NA	0.110301	NA	NA	NA	723	312	Amniota	312	Amniota	NA	NA	NA	5	0	1	3	0.928006	3	7	18	e	c	c	0.0111142	0.155945	0.587352	0.11284	NA	NA
Q7Z6P3	519	S	1165	0.00207478	0.952293	1	1	TRUE	0.97	NA	NA	NA	NA	NA	NA	NA	NA	NA	NA	NA	NA	NA	NA	NA	NA	NA	NA	NA	NA	NA	NA	NA	NA	NA	NA	NA	NA	NA	NA	NA	NA	NA	NA	NA	NA	NA	NA	NA	NA	NA	NA	NA	NA	NA	NA	NA	0.14822	0.14822	NA	0.068189	NA	NA	NA	723	96	Boreoeutheria	96	Boreoeutheria	NA	NA	NA	NA	NA	NA	NA	0.902681	1	1	5	e	c	c	0.0302857	0.425558	0.705779	0.761919	NA	NA
Q7Z6R9	222	S	57868	1.69527e-06	0.879567	7	3	FALSE	0.22	NA	NA	NA	NA	NA	NA	NA	NA	NA	NA	NA	NA	NA	NA	NA	NA	NA	NA	NA	NA	NA	NA	NA	NA	NA	NA	NA	NA	NA	NA	NA	NA	NA	NA	NA	NA	NA	NA	NA	NA	NA	NA	NA	NA	NA	NA	NA	0.145651	0.145651	NA	0.044376	NA	-1.13668	0.073	452	NA	NA	NA	NA	NA	NA	NA	NA	NA	NA	NA	0.547166	0	1	2	-	c	c	0.000475231	0.059271	0.00638615	0.0109724	NA	NA
Q7Z6R9	223	S	57869	4.92691e-10	0.947255	11	81	FALSE	0.24	NA	NA	NA	NA	NA	NA	NA	NA	NA	NA	NA	NA	NA	NA	NA	NA	NA	NA	NA	NA	NA	NA	NA	NA	NA	NA	NA	NA	NA	NA	NA	NA	NA	NA	NA	NA	NA	NA	NA	NA	NA	NA	NA	NA	NA	NA	1	0.170862	0.170862	NA	0.031719	NA	-1.13668	0.073	452	NA	NA	NA	NA	NA	NA	NA	NA	NA	NA	NA	0.613237	2	2	3	e	c	c	0.000432118	0.0590354	0.0184716	0.034056	NA	NA
Q7Z6R9	224	T	107363	0.000508995	0.631018	4	2	FALSE	0.25	NA	NA	NA	NA	NA	NA	NA	NA	NA	NA	NA	NA	NA	NA	NA	NA	NA	NA	NA	NA	NA	NA	NA	NA	NA	NA	NA	NA	NA	NA	NA	NA	NA	NA	NA	NA	NA	NA	NA	NA	NA	NA	NA	NA	NA	NA	NA	0.374849	0.374849	NA	0.21004	NA	-1.13668	0.073	452	NA	NA	NA	NA	NA	NA	NA	NA	NA	NA	NA	0.604883	0	0	3	-	c	c	0.000734703	0.0613672	0.0123509	0.00379327	NA	NA
Q7Z6R9	225	S	57870	0.000508995	0.954221	4	2	FALSE	0.23	NA	NA	NA	NA	NA	NA	NA	NA	NA	NA	NA	NA	NA	NA	NA	NA	NA	NA	NA	NA	NA	NA	NA	NA	NA	NA	NA	NA	NA	NA	NA	NA	NA	NA	NA	NA	NA	NA	NA	NA	NA	NA	NA	NA	NA	NA	1	0.228715	0.228715	NA	0.088516	NA	-1.13668	0.073	452	NA	NA	NA	NA	NA	NA	NA	NA	NA	NA	NA	0.578091	0	0	0	e	c	c	0.000788514	0.0644381	0.0839051	0.00460461	NA	NA
Q7Z6Z7	648	S	60561	7.59448e-93	0.986769	25	120	FALSE	0.35	NA	NA	NA	NA	NA	NA	NA	NA	NA	NA	NA	NA	NA	NA	NA	NA	NA	NA	NA	NA	NA	NA	NA	NA	NA	NA	NA	NA	NA	NA	NA	NA	NA	NA	NA	NA	NA	NA	NA	NA	NA	NA	NA	NA	NA	NA	2	0.381125	0.381125	NA	0.3235	NA	1.53529	34.3	4374	824	Bilateria	824	Bilateria	NA	0	NA	6	0	1	1	0.933768	11	17	27	e	c	c	0.00128389	0.0721679	0.0408665	0.00982512	NA	NA
Q7Z6Z7	649	S	60562	7.59448e-93	0.983459	25	154	FALSE	0.35	NA	NA	NA	NA	NA	NA	NA	NA	NA	NA	NA	NA	NA	NA	NA	NA	NA	NA	NA	NA	NA	NA	NA	NA	NA	NA	NA	NA	NA	NA	NA	NA	NA	NA	NA	NA	NA	NA	NA	NA	NA	NA	NA	NA	NA	NA	2	0.457402	0.351745	NA	0.457402	NA	1.53529	34.3	4374	435	Euteleostomi	824	Bilateria	NA	0	NA	6	0	2	3	0.950084	22	27	30	e	c	c	0.000985068	0.0699627	0.0155051	0.0198021	NA	NA
Q7Z6Z7	655	T	108056	3.8802e-05	0.836994	4	5	FALSE	0.38	NA	NA	NA	NA	NA	NA	NA	NA	NA	NA	NA	NA	NA	NA	NA	NA	NA	NA	NA	NA	NA	NA	NA	NA	NA	NA	NA	NA	NA	NA	NA	NA	NA	NA	NA	NA	NA	NA	NA	NA	NA	NA	NA	NA	NA	NA	2	0.116816	0.116816	NA	0.019821	NA	1.53529	34.3	4374	96	Boreoeutheria	96	Boreoeutheria	NA	0	NA	2	0	0	0	0.672658	1	4	5	-	h	h	0	0.05	0	0	NA	NA
Q7Z6Z7	1077	S	60546	0.000920526	1	6	17	FALSE	0.32	NA	NA	NA	NA	NA	NA	NA	NA	NA	NA	NA	NA	NA	NA	NA	NA	NA	NA	NA	NA	NA	NA	NA	NA	NA	NA	NA	NA	NA	NA	NA	NA	NA	NA	NA	NA	NA	NA	NA	NA	NA	NA	NA	NA	NA	NA	1	0.340018	0.340018	NA	0.118294	NA	1.53529	34.3	4374	435	Euteleostomi	435	Euteleostomi	NA	0	NA	2	0	3	11	0.920027	0	1	2	-	c	c	0.00119239	0.0696734	0.0193696	0.00747703	NA	NA
Q7Z6Z7	1084	S	60577	7.4161e-113	1	30	262	TRUE	0.78	NA	NA	NA	NA	NA	NA	NA	NA	NA	NA	NA	NA	NA	NA	NA	NA	NA	NA	NA	NA	NA	NA	NA	NA	NA	NA	NA	NA	NA	NA	NA	NA	NA	NA	NA	NA	NA	NA	NA	NA	NA	NA	NA	NA	NA	NA	3	0.229473	0.229473	NA	0.040652	NA	1.53529	34.3	4374	435	Euteleostomi	352	Tetrapoda	NA	0	NA	15	2	10	19	0.828054	0	0	1	e	c	c	0.0187929	0.331607	0.585302	0.511723	NA	NA
Q7Z6Z7	1089	S	60578	6.21207e-05	0.698154	12	6	TRUE	0.9	NA	NA	NA	NA	NA	NA	NA	NA	NA	NA	NA	NA	NA	NA	NA	NA	NA	NA	NA	NA	NA	NA	NA	NA	NA	NA	NA	NA	NA	NA	NA	NA	NA	NA	NA	NA	NA	NA	NA	NA	NA	NA	NA	NA	NA	NA	NA	0.15089	0.15089	NA	0.11316	NA	1.53529	34.3	4374	96	Boreoeutheria	90	Euarchontoglires	NA	0	NA	6	0	0	2	0.483635	0	0	0	e	c	c	0.0204337	0.240736	0.435506	0.222938	NA	NA
Q7Z6Z7	1090	T	108060	6.21207e-05	0.583271	11	1	TRUE	0.92	NA	NA	NA	NA	NA	NA	NA	NA	NA	NA	NA	NA	NA	NA	NA	NA	NA	NA	NA	NA	NA	NA	NA	NA	NA	NA	NA	NA	NA	NA	NA	NA	NA	NA	NA	NA	NA	NA	NA	NA	NA	NA	NA	NA	NA	NA	2	0.197785	0.197785	NA	0.027533	NA	1.53529	34.3	4374	96	Boreoeutheria	90	Euarchontoglires	NA	NA	NA	1	NA	NA	NA	0.525717	0	0	0	e	c	c	0.0179966	0.34595	0.618679	0.507085	NA	NA
Q7Z6Z7	1091	T	108061	0.00127574	0.644306	9	7	TRUE	0.87	NA	NA	NA	NA	NA	NA	NA	NA	NA	NA	NA	NA	NA	NA	NA	NA	NA	NA	NA	NA	NA	NA	NA	NA	NA	NA	NA	NA	NA	NA	NA	NA	NA	NA	NA	NA	NA	NA	NA	NA	NA	NA	NA	NA	NA	NA	NA	0.133737	0.133737	NA	0.093507	NA	1.53529	34.3	4374	96	Boreoeutheria	90	Euarchontoglires	NA	0	NA	3	0	0	0	0.436437	0	0	1	e	c	c	0.00777515	0.167465	0.156377	0.150132	NA	NA
Q7Z6Z7	1218	S	60558	3.71496e-06	0.985243	3	8	TRUE	0.84	NA	NA	NA	NA	NA	NA	NA	NA	NA	NA	NA	NA	NA	NA	NA	NA	NA	NA	NA	NA	NA	NA	NA	NA	NA	NA	NA	NA	NA	NA	NA	NA	NA	NA	NA	NA	NA	NA	NA	NA	NA	NA	NA	NA	NA	NA	1	0.248145	0.248145	NA	0.124169	NA	1.53529	34.3	4374	352	Tetrapoda	352	Tetrapoda	NA	NA	NA	1	NA	NA	NA	0.898577	1	3	7	-	c	c	0.000633472	0.0592214	0.0118196	0.00361822	NA	NA
Q7Z6Z7	1298	S	60526	3.16866e-06	0.999998	4	7	TRUE	0.95	NA	NA	NA	NA	NA	NA	NA	NA	NA	NA	NA	NA	NA	NA	NA	NA	NA	NA	NA	NA	NA	NA	NA	NA	NA	NA	NA	NA	NA	NA	NA	NA	NA	NA	NA	NA	NA	NA	NA	NA	NA	NA	NA	NA	NA	NA	1	0.463711	0.463711	NA	0.068214	NA	1.53529	34.3	4374	352	Tetrapoda	352	Tetrapoda	NA	0	NA	2	0	0	0	0.639236	0	2	3	e	c	c	0.0149216	0.366519	0.679662	0.767103	NA	NA
Q7Z6Z7	1342	T	108040	6.38129e-22	0.452932	1	0	FALSE	0.12	NA	NA		UBA					NA	NA	NA	NA	NA	NA	NA	NA	NA	NA	NA	NA	NA	NA	NA	NA	NA	NA	NA	NA	NA	NA	NA	0.999929	0.453343	0.0397397	0.184729	highly_destabilizing	slightly destabilizing	stabilizing	neutral	NA	NA	NA	NA	NA	NA	NA	NA	0.164314	0.164314	NA	0.019943	NA	1.53529	34.3	4374	NA	NA	NA	NA	NA	NA	NA	NA	NA	NA	NA	0.5146	0	0	0	-	c	s	0.00417963	0.106222	0.293027	0.0214431	NA	NA
Q7Z6Z7	1343	S	60527	7.17532e-36	0.869583	1	3	FALSE	0.1	NA	NA		UBA					NA	NA	NA	NA	NA	NA	NA	NA	NA	NA	NA	NA	NA	NA	NA	NA	NA	NA	NA	NA	NA	NA	NA	0.440718	0.233346	0.304002	0.338823	slightly destabilizing	neutral	neutral	neutral	NA	NA	NA	NA	NA	NA	NA	NA	0.253765	0.253765	NA	0.086099	NA	1.53529	34.3	4374	96	Boreoeutheria	0	Homo sapiens	NA	NA	NA	1	NA	NA	NA	0.604818	0	0	0	e	c	c	0.00573972	0.170567	0.126356	0.264906	NA	NA
Q7Z6Z7	1344	T	108041	1.23311e-25	0.499528	1	0	FALSE	0.08	NA	NA		UBA					NA	NA	NA	NA	NA	NA	NA	NA	NA	NA	NA	NA	NA	NA	NA	NA	NA	NA	NA	NA	NA	NA	NA	0.785019	0.542872	0.724601	0.428839	destabilizing	slightly destabilizing	destabilizing	slightly destabilizing	NA	NA	NA	NA	NA	NA	NA	NA	0.162774	0.162774	NA	0.016102	NA	1.53529	34.3	4374	NA	NA	NA	NA	NA	NA	NA	NA	NA	NA	NA	0.511947	0	0	1	e	c	s	0.00524585	0.133031	0.0781114	0.0683207	NA	NA
Q7Z6Z7	1368	S	60522	1.96845e-48	1	28	525	TRUE	0.98	NA	NA	NA	NA	NA	NA	NA	NA	NA	NA	NA	NA	NA	NA	NA	NA	NA	NA	NA	NA	NA	NA	NA	NA	NA	NA	NA	NA	NA	NA	NA	NA	NA	NA	NA	NA	NA	NA	NA	NA	NA	NA	NA	NA	NA	NA	1	0.420324	0.420324	NA	0.0764	NA	1.53529	34.3	4374	352	Tetrapoda	352	Tetrapoda	NA	0	NA	21	1	7	19	0.746992	2	3	11	e	c	c	0.0148122	0.356929	0.567614	0.815821	NA	NA
Q7Z6Z7	1370	S	60523	1.05008e-86	0.918863	5	14	TRUE	0.98	NA	NA		UIM					NA	NA	NA	NA	NA	NA	NA	NA	NA	NA	NA	NA	NA	NA	NA	NA	NA	NA	NA	NA	NA	NA	NA	NA	NA	NA	NA	NA	NA	NA	NA	NA	NA	NA	NA	NA	NA	NA	1	0.47651	0.47651	NA	0.133429	NA	1.53529	34.3	4374	352	Tetrapoda	352	Tetrapoda	NA	0	NA	7	0	1	1	0.644763	0	1	1	e	c	c	0.00094335	0.0675434	0.0132335	0.0545492	NA	NA
Q7Z6Z7	1382	S	60510	4.66432e-05	1	1	12	TRUE	0.99	NA	NA		UIM					NA	NA	NA	NA	NA	NA	NA	NA	NA	NA	NA	NA	NA	NA	NA	NA	NA	NA	NA	NA	NA	NA	NA	NA	NA	NA	NA	NA	NA	NA	NA	NA	NA	NA	NA	NA	NA	NA	0	0.118292	0.118292	NA	0.068819	NA	1.53529	34.3	4374	96	Boreoeutheria	96	Boreoeutheria	NA	0	NA	3	0	0	4	0.470848	0	0	0	e	c	c	0	0.05	0	0	NA	NA
Q7Z6Z7	1395	S	60507	1.89576e-90	1	38	986	TRUE	0.98	NA	NA	NA	NA	NA	NA	NA	NA	NA	NA	NA	NA	NA	NA	NA	NA	NA	NA	NA	NA	NA	NA	NA	NA	NA	NA	NA	NA	NA	NA	NA	NA	NA	NA	NA	NA	NA	NA	NA	NA	NA	NA	NA	NA	NA	NA	0	0.16289	0.16289	NA	0.056976	NA	1.53529	34.3	4374	96	Boreoeutheria	96	Boreoeutheria	NA	0	NA	24	1	2	10	0.886565	2	5	11	e	c	c	0.012751	0.31001	0.635708	0.657904	NA	NA
Q7Z6Z7	1722	T	108045	3.74081e-110	1	16	255	TRUE	0.99	NA	NA	NA	NA	NA	NA	NA	NA	NA	NA	NA	NA	NA	NA	NA	NA	NA	NA	NA	NA	NA	NA	NA	NA	NA	NA	NA	NA	NA	NA	NA	NA	NA	NA	NA	NA	NA	NA	NA	NA	NA	NA	NA	NA	NA	NA	4	0.156892	0.156892	NA	0.124462	NA	1.53529	34.3	4374	0	Homo sapiens	0	Homo sapiens	NA	0	NA	16	0	3	5	0.887983	0	0	1	e	c	c	0.013525	0.279308	0.627141	0.435715	NA	NA
Q7Z6Z7	1731	T	108046	7.71576e-06	0.289809	2	0	TRUE	0.98	NA	NA	NA	NA	NA	NA	NA	NA	NA	NA	NA	NA	NA	NA	NA	NA	NA	NA	NA	NA	NA	NA	NA	NA	NA	NA	NA	NA	NA	NA	NA	NA	NA	NA	NA	NA	NA	NA	NA	NA	NA	NA	NA	NA	NA	NA	5	0.255481	0.255481	NA	0.018236	NA	1.53529	34.3	4374	90	Euarchontoglires	96	Boreoeutheria	NA	0	NA	1	0	1	1	0.628301	1	1	3	e	c	c	0.0126048	0.213488	0.274053	0.251988	NA	NA
Q7Z6Z7	1735	T	108042	7.71576e-06	0.289809	2	0	TRUE	0.98	NA	NA	NA	NA	NA	NA	NA	NA	NA	NA	NA	NA	NA	NA	NA	NA	NA	NA	NA	NA	NA	NA	NA	NA	NA	NA	NA	NA	NA	NA	NA	NA	NA	NA	NA	NA	NA	NA	NA	NA	NA	NA	NA	NA	NA	NA	4	0.505919	0.505919	NA	0.01451	NA	1.53529	34.3	4374	0	Homo sapiens	96	Boreoeutheria	NA	NA	NA	2	0	1	1	0.630577	0	1	2	e	c	c	0.0144258	0.289948	0.758884	0.381222	NA	NA
Q7Z6Z7	1736	S	60528	7.71576e-06	0.998987	3	10	TRUE	0.98	NA	NA	NA	NA	NA	NA	NA	NA	NA	NA	NA	NA	NA	NA	NA	NA	NA	NA	NA	NA	NA	NA	NA	NA	NA	NA	NA	NA	NA	NA	NA	NA	NA	NA	NA	NA	NA	NA	NA	NA	NA	NA	NA	NA	NA	NA	4	0.32492	0.32492	NA	0.043098	NA	1.53529	34.3	4374	96	Boreoeutheria	96	Boreoeutheria	NA	0	NA	3	0	0	0	0.648097	0	1	5	e	c	c	0.0164611	0.396514	0.733191	0.80263	NA	NA
Q7Z6Z7	1861	S	60564	0.000238709	0.425393	1	0	TRUE	0.62	NA	NA	NA	NA	NA	NA	NA	NA	NA	NA	NA	NA	NA	NA	NA	NA	NA	NA	NA	NA	NA	NA	NA	NA	NA	NA	NA	NA	NA	NA	NA	NA	NA	NA	NA	NA	NA	NA	NA	NA	NA	NA	NA	NA	NA	NA	NA	0.164425	0.129528	NA	0.164425	NA	1.53529	34.3	4374	96	Boreoeutheria	96	Boreoeutheria	NA	NA	NA	1	NA	NA	NA	0.576876	0	0	1	e	c	c	0.00141599	0.0765337	0.0250997	0.0076941	NA	NA
Q7Z6Z7	1903	S	60537	1.31045e-80	0.999454	40	225	TRUE	0.82	NA	NA	NA	NA	NA	NA	NA	NA	NA	NA	NA	NA	NA	NA	NA	NA	NA	NA	NA	NA	NA	NA	NA	NA	NA	NA	NA	NA	NA	NA	NA	NA	NA	NA	NA	NA	NA	NA	NA	NA	NA	NA	NA	NA	NA	NA	3	0.179802	0.179802	NA	0.046931	NA	1.53529	34.3	4374	352	Tetrapoda	352	Tetrapoda	NA	0	NA	20	4	4	6	0.800111	0	1	4	e	c	c	0.0209578	0.260581	1	0.264649	NA	NA
Q7Z6Z7	1905	T	108047	1.71551e-214	0.999827	45	280	TRUE	0.92	NA	NA	NA	NA	NA	NA	NA	NA	NA	NA	NA	NA	NA	NA	NA	NA	NA	NA	NA	NA	NA	NA	NA	NA	NA	NA	NA	NA	NA	NA	NA	NA	NA	NA	NA	NA	NA	NA	NA	NA	NA	NA	NA	NA	NA	NA	3	0.285768	0.285768	NA	0.04792	NA	1.53529	34.3	4374	352	Tetrapoda	352	Tetrapoda	NA	0	NA	13	1	2	5	0.561955	0	0	0	e	c	c	0.0227761	0.234835	0.306116	0.814389	NA	NA
Q7Z6Z7	1907	S	60538	0	1	61	4152	TRUE	0.97	NA	NA	NA	NA	NA	NA	NA	NA	NA	NA	NA	NA	NA	NA	NA	NA	NA	NA	NA	NA	NA	NA	NA	NA	NA	NA	NA	NA	NA	NA	NA	NA	NA	NA	NA	NA	NA	NA	NA	NA	NA	NA	NA	NA	NA	NA	4	0.522879	0.522879	NA	0.071177	NA	1.53529	34.3	4374	435	Euteleostomi	435	Euteleostomi	NA	0	NA	35	3	18	18	0.751313	2	2	3	e	c	c	0.00761992	0.195252	0.231542	0.285696	NA	NA
Q7Z6Z7	1927	T	108066	2.75775e-05	0.5	5	21	TRUE	0.98	NA	NA	NA	NA	NA	NA	NA	NA	NA	NA	NA	NA	NA	NA	NA	NA	NA	NA	NA	NA	NA	NA	NA	NA	NA	NA	NA	NA	NA	NA	NA	NA	NA	NA	NA	NA	NA	NA	NA	NA	NA	NA	NA	NA	NA	NA	4	0.203702	0.129424	NA	0.203702	NA	1.53529	34.3	4374	96	Boreoeutheria	96	Boreoeutheria	NA	0	NA	5	0	6	14	0.661121	1	2	3	e	c	c	0.0132744	0.190607	0.514311	0.109315	NA	NA
Q7Z6Z7	1928	T	108067	2.75775e-05	0.787893	5	22	TRUE	0.99	NA	NA	NA	NA	NA	NA	NA	NA	NA	NA	NA	NA	NA	NA	NA	NA	NA	NA	NA	NA	NA	NA	NA	NA	NA	NA	NA	NA	NA	NA	NA	NA	NA	NA	NA	NA	NA	NA	NA	NA	NA	NA	NA	NA	NA	NA	NA	0.270454	0.270454	NA	0.128838	NA	1.53529	34.3	4374	352	Tetrapoda	352	Tetrapoda	NA	0	NA	7	0	0	0	0.928883	3	4	7	e	c	c	0.0275726	0.283345	0.561923	0.176032	NA	NA
Q7Z6Z7	1993	S	60559	2.80289e-22	0.785779	1	1	TRUE	0.96	NA	NA	NA	NA	NA	NA	NA	NA	NA	NA	NA	NA	NA	NA	NA	NA	NA	NA	NA	NA	NA	NA	NA	NA	NA	NA	NA	NA	NA	NA	NA	NA	NA	NA	NA	NA	NA	NA	NA	NA	NA	0.143531	0.274238	0.178092	0.249398	TRUE	NA	0.28473	0.28473	NA	0.043286	NA	1.53529	34.3	4374	96	Boreoeutheria	352	Tetrapoda	NA	0	NA	1	0	0	0	0.505389	0	0	0	e	c	c	0.0161671	0.256418	1	0.307582	NA	NA
Q7Z6Z7	1995	T	108054	0.000179583	0.981718	1	2	TRUE	0.97	NA	NA	NA	NA	NA	NA	NA	NA	NA	NA	NA	NA	NA	NA	NA	NA	NA	NA	NA	NA	NA	NA	NA	NA	NA	NA	NA	NA	NA	NA	NA	NA	NA	NA	NA	NA	NA	NA	NA	NA	NA	NA	NA	NA	NA	NA	4	0.350761	0.269394	NA	0.350761	NA	1.53529	34.3	4374	352	Tetrapoda	352	Tetrapoda	NA	NA	NA	NA	NA	NA	NA	0.751137	1	4	10	-	c	c	0.0510115	0.472556	0.82343	0.816318	NA	NA
Q7Z6Z7	1999	S	60563	0.000179583	0.494084	1	0	TRUE	0.98	NA	NA	NA	NA	NA	NA	NA	NA	NA	NA	NA	NA	NA	NA	NA	NA	NA	NA	NA	NA	NA	NA	NA	NA	NA	NA	NA	NA	NA	NA	NA	NA	NA	NA	NA	NA	NA	NA	NA	NA	NA	NA	NA	NA	NA	NA	3	0.234408	0.234408	NA	0.120878	NA	1.53529	34.3	4374	352	Tetrapoda	352	Tetrapoda	NA	NA	NA	1	0	3	3	0.848998	5	9	25	e	c	c	0.0134166	0.144837	0.141488	0.195482	NA	NA
Q7Z6Z7	2262	S	60544	1.52225e-06	0.961141	4	7	TRUE	0.94	NA	NA	NA	NA	NA	NA	NA	NA	NA	NA	NA	NA	NA	NA	NA	NA	NA	NA	NA	NA	NA	NA	NA	NA	NA	NA	NA	NA	NA	NA	NA	NA	NA	NA	NA	NA	NA	NA	NA	NA	NA	NA	NA	NA	NA	NA	3	0.13351	0.13351	NA	0.046766	NA	1.53529	34.3	4374	96	Boreoeutheria	96	Boreoeutheria	NA	NA	NA	2	0	1	10	0.572311	0	1	2	e	c	t	0.00680523	0.155893	0.239978	0.162339	NA	NA
Q7Z6Z7	2266	S	60545	1.86493e-05	0.999999	11	34	TRUE	0.97	NA	NA	NA	NA	NA	NA	NA	NA	NA	NA	NA	NA	NA	NA	NA	NA	NA	NA	NA	NA	NA	NA	NA	NA	NA	NA	NA	NA	NA	NA	NA	NA	NA	NA	NA	NA	NA	NA	NA	NA	NA	NA	NA	NA	NA	NA	3	0.114212	0.114212	NA	0.029275	NA	1.53529	34.3	4374	96	Boreoeutheria	96	Boreoeutheria	NA	0	NA	7	0	3	5	0.610578	1	3	3	e	c	c	0.0165987	0.372313	0.965724	0.558191	NA	NA
Q7Z6Z7	2362	S	60518	6.88388e-108	1	47	1252	TRUE	0.97	NA	NA	NA	NA	NA	NA	NA	NA	NA	NA	NA	NA	NA	NA	NA	NA	NA	NA	NA	NA	NA	NA	NA	NA	NA	NA	NA	NA	NA	NA	NA	NA	NA	NA	NA	NA	NA	NA	NA	NA	NA	NA	NA	NA	NA	NA	4	0.1191	0.1191	NA	0.074035	NA	1.53529	34.3	4374	96	Boreoeutheria	96	Boreoeutheria	NA	0	NA	28	1	3	14	0.517677	0	0	0	e	c	c	0.0135054	0.214349	0.350955	0.22363	NA	NA
Q7Z6Z7	2365	S	60519	4.73983e-76	0.999987	45	660	TRUE	0.97	NA	NA	NA	NA	NA	NA	NA	NA	NA	NA	NA	NA	NA	NA	NA	NA	NA	NA	NA	NA	NA	NA	NA	NA	NA	NA	NA	NA	NA	NA	NA	NA	NA	NA	NA	NA	NA	NA	NA	NA	NA	NA	NA	NA	NA	NA	4	0.223521	0.223521	NA	0.203702	NA	1.53529	34.3	4374	96	Boreoeutheria	96	Boreoeutheria	NA	0	NA	27	1	3	9	0.509794	0	1	1	e	c	c	0.0081177	0.251876	0.415828	0.690993	NA	NA
Q7Z6Z7	2366	T	108039	7.67661e-28	0.999964	12	56	TRUE	0.97	NA	NA	NA	NA	NA	NA	NA	NA	NA	NA	NA	NA	NA	NA	NA	NA	NA	NA	NA	NA	NA	NA	NA	NA	NA	NA	NA	NA	NA	NA	NA	NA	NA	NA	NA	NA	NA	NA	NA	NA	NA	NA	NA	NA	NA	NA	4	0.210934	0.138488	NA	0.210934	NA	1.53529	34.3	4374	96	Boreoeutheria	96	Boreoeutheria	NA	0	NA	11	0	3	4	0.623275	0	0	4	e	c	e	0.0534497	0.510048	0.875791	0.840107	NA	NA
Q7Z6Z7	2370	S	60520	3.26133e-10	1	6	16	TRUE	0.98	NA	NA	NA	NA	NA	NA	NA	NA	NA	NA	NA	NA	NA	NA	NA	NA	NA	NA	NA	NA	NA	NA	NA	NA	NA	NA	NA	NA	NA	NA	NA	NA	NA	NA	NA	NA	NA	NA	NA	NA	NA	NA	NA	NA	NA	NA	5	0.120519	0.120519	NA	0.030617	NA	1.53529	34.3	4374	96	Boreoeutheria	352	Tetrapoda	NA	0	NA	7	1	3	11	0.514422	0	0	0	e	c	c	0.0119523	0.260862	1	0.239059	NA	NA
Q7Z6Z7	2372	S	60575	5.87516e-19	0.835164	15	49	TRUE	0.99	NA	NA	NA	NA	NA	NA	NA	NA	NA	NA	NA	NA	NA	NA	NA	NA	NA	NA	NA	NA	NA	NA	NA	NA	NA	NA	NA	NA	NA	NA	NA	NA	NA	NA	NA	NA	NA	NA	NA	NA	NA	NA	NA	NA	NA	NA	5	0.465862	0.465862	NA	0.046683	NA	1.53529	34.3	4374	96	Boreoeutheria	96	Boreoeutheria	NA	0	NA	4	0	0	1	0.519471	0	0	0	e	c	t	0.0234707	0.346928	0.359117	0.809302	NA	NA
Q7Z6Z7	2377	S	60576	1.58259e-23	0.993243	16	70	TRUE	0.99	NA	NA	NA	NA	NA	NA	NA	NA	NA	NA	NA	NA	NA	NA	NA	NA	NA	NA	NA	NA	NA	NA	NA	NA	NA	NA	NA	NA	NA	NA	NA	NA	NA	NA	NA	NA	NA	NA	NA	NA	NA	NA	NA	NA	NA	NA	2	0.466261	0.466261	NA	0.043232	NA	1.53529	34.3	4374	352	Tetrapoda	352	Tetrapoda	NA	0	NA	8	0	1	5	0.912984	1	4	5	e	c	c	0.025636	0.417643	0.743651	0.839745	NA	NA
Q7Z6Z7	2388	S	60515	6.51399e-05	0.488622	1	0	TRUE	0.98	NA	NA	NA	NA	NA	NA	NA	NA	NA	NA	NA	NA	NA	NA	NA	NA	NA	NA	NA	NA	NA	NA	NA	NA	NA	NA	NA	NA	NA	NA	NA	NA	NA	NA	NA	NA	NA	NA	NA	NA	NA	NA	NA	NA	NA	NA	3	0.11646	0.11646	NA	0.03418	NA	1.53529	34.3	4374	96	Boreoeutheria	96	Boreoeutheria	NA	NA	NA	1	NA	NA	NA	0.51909	0	0	0	e	c	t	0.0290378	0.385314	0.629089	0.678247	NA	NA
Q7Z6Z7	2391	S	60516	2.92302e-23	0.998626	3	23	TRUE	0.97	NA	NA	NA	NA	NA	NA	NA	NA	NA	NA	NA	NA	NA	NA	NA	NA	NA	NA	NA	NA	NA	NA	NA	NA	NA	NA	NA	NA	NA	NA	NA	NA	NA	NA	NA	NA	NA	NA	NA	NA	NA	NA	NA	NA	NA	NA	3	0.459242	0.459242	NA	0.054213	NA	1.53529	34.3	4374	352	Tetrapoda	352	Tetrapoda	NA	0	NA	3	0	0	0	0.92978	1	3	3	e	c	t	0.0177298	0.412515	0.784943	0.822143	NA	NA
Q7Z6Z7	2394	S	60517	3.76889e-06	0.819955	1	6	TRUE	0.97	NA	NA	NA	NA	NA	NA	NA	NA	NA	NA	NA	NA	NA	NA	NA	NA	NA	NA	NA	NA	NA	NA	NA	NA	NA	NA	NA	NA	NA	NA	NA	NA	NA	NA	NA	NA	NA	NA	NA	NA	NA	NA	NA	NA	NA	NA	3	0.132879	0.132879	NA	0.050334	NA	1.53529	34.3	4374	96	Boreoeutheria	352	Tetrapoda	NA	NA	NA	1	NA	NA	NA	0.538351	0	0	0	e	c	c	0.00751624	0.223345	0.370313	0.367658	NA	NA
Q7Z6Z7	2508	S	60521	0.000779215	0.999772	2	6	TRUE	0.83	NA	NA	NA	NA	NA	NA	NA	NA	NA	NA	NA	NA	NA	NA	NA	NA	NA	NA	NA	NA	NA	NA	NA	NA	NA	NA	NA	NA	NA	NA	NA	NA	NA	NA	NA	NA	NA	NA	NA	NA	NA	NA	NA	NA	NA	NA	NA	0.301112	0.301112	NA	0.092644	NA	1.53529	34.3	4374	435	Euteleostomi	435	Euteleostomi	NA	NA	NA	NA	NA	NA	NA	0.927104	4	11	20	e	c	c	0.0345508	0.23357	1	0.109274	NA	NA
Q7Z6Z7	2526	S	60539	0.000192435	0.999237	5	3	TRUE	0.83	NA	NA	NA	NA	NA	NA	NA	NA	NA	NA	NA	NA	NA	NA	NA	NA	NA	NA	NA	NA	NA	NA	NA	NA	NA	NA	NA	NA	NA	NA	NA	NA	NA	NA	NA	NA	NA	NA	NA	NA	NA	NA	NA	NA	NA	NA	6	0.116757	0.116757	NA	0.043232	NA	1.53529	34.3	4374	96	Boreoeutheria	96	Boreoeutheria	NA	0	NA	5	1	1	3	0.488926	0	0	0	e	c	c	0.0656736	0.497776	0.866551	0.842187	NA	NA
Q7Z6Z7	2527	S	60540	6.47613e-32	0.998181	6	11	TRUE	0.9	NA	NA	NA	NA	NA	NA	NA	NA	NA	NA	NA	NA	NA	NA	NA	NA	NA	NA	NA	NA	NA	NA	NA	NA	NA	NA	NA	NA	NA	NA	NA	NA	NA	NA	NA	NA	NA	NA	NA	NA	NA	NA	NA	NA	NA	NA	7	0.203702	0.113075	NA	0.203702	NA	1.53529	34.3	4374	96	Boreoeutheria	96	Boreoeutheria	NA	0	NA	5	0	4	10	0.642472	1	2	2	-	c	c	0.0030819	0.142248	0.375892	0.0936876	NA	NA
Q7Z6Z7	2529	T	108048	5.53468e-05	0.819029	5	3	TRUE	0.95	NA	NA	NA	NA	NA	NA	NA	NA	NA	NA	NA	NA	NA	NA	NA	NA	NA	NA	NA	NA	NA	NA	NA	NA	NA	NA	NA	NA	NA	NA	NA	NA	NA	NA	NA	NA	NA	NA	NA	NA	NA	NA	NA	NA	NA	NA	7	0.182282	0.182282	NA	0.124425	NA	1.53529	34.3	4374	96	Boreoeutheria	96	Boreoeutheria	NA	0	NA	2	0	0	0	0.679988	3	4	8	e	c	c	0.0198274	0.295025	0.581103	0.459048	NA	NA
Q7Z6Z7	2532	S	60541	5.04614e-36	0.993234	16	33	TRUE	0.95	NA	NA	NA	NA	NA	NA	NA	NA	NA	NA	NA	NA	NA	NA	NA	NA	NA	NA	NA	NA	NA	NA	NA	NA	NA	NA	NA	NA	NA	NA	NA	NA	NA	NA	NA	NA	NA	NA	NA	NA	NA	NA	NA	NA	NA	NA	8	0.175395	0.175395	NA	0.02701	NA	1.53529	34.3	4374	96	Boreoeutheria	96	Boreoeutheria	NA	0	NA	2	0	0	3	0.58829	1	2	2	e	c	t	0.0230529	0.391738	0.771463	0.84602	NA	NA
Q7Z6Z7	2534	S	60542	3.09186e-16	0.973788	22	23	TRUE	0.96	NA	NA	NA	NA	NA	NA	NA	NA	NA	NA	NA	NA	NA	NA	NA	NA	NA	NA	NA	NA	NA	NA	NA	NA	NA	NA	NA	NA	NA	NA	NA	NA	NA	NA	NA	NA	NA	NA	NA	NA	NA	NA	NA	NA	NA	NA	8	0.15932	0.15932	NA	0.072912	NA	1.53529	34.3	4374	96	Boreoeutheria	96	Boreoeutheria	NA	0	NA	4	1	1	2	0.571231	0	1	1	e	c	c	0.0145189	0.214037	1	0.163214	NA	NA
Q7Z6Z7	2535	S	60543	5.43411e-91	0.84181	24	6	TRUE	0.96	NA	NA	NA	NA	NA	NA	NA	NA	NA	NA	NA	NA	NA	NA	NA	NA	NA	NA	NA	NA	NA	NA	NA	NA	NA	NA	NA	NA	NA	NA	NA	NA	NA	NA	NA	NA	NA	NA	NA	NA	NA	NA	NA	NA	NA	NA	9	0.31437	0.31437	NA	0.05557	NA	1.53529	34.3	4374	96	Boreoeutheria	96	Boreoeutheria	NA	0	NA	3	1	5	7	0.581586	1	1	2	e	c	c	0.11652	0.545439	0.91182	0.660106	NA	NA
Q7Z6Z7	2536	T	108049	1.11242e-07	0.518963	21	1	TRUE	0.96	NA	NA	NA	NA	NA	NA	NA	NA	NA	NA	NA	NA	NA	NA	NA	NA	NA	NA	NA	NA	NA	NA	NA	NA	NA	NA	NA	NA	NA	NA	NA	NA	NA	NA	NA	NA	NA	NA	NA	NA	NA	NA	NA	NA	NA	NA	10	0.170931	0.170931	NA	0.061789	NA	1.53529	34.3	4374	96	Boreoeutheria	96	Boreoeutheria	NA	0	NA	3	0	0	2	0.579224	0	1	1	-	c	c	0.0224305	0.437803	0.732468	0.799801	NA	NA
Q7Z6Z7	2537	T	108050	1.11242e-07	0.882211	22	13	TRUE	0.96	NA	NA	NA	NA	NA	NA	NA	NA	NA	NA	NA	NA	NA	NA	NA	NA	NA	NA	NA	NA	NA	NA	NA	NA	NA	NA	NA	NA	NA	NA	NA	NA	NA	NA	NA	NA	NA	NA	NA	NA	NA	NA	NA	NA	NA	NA	9	0.203719	0.203719	NA	0.060284	NA	1.53529	34.3	4374	96	Boreoeutheria	96	Boreoeutheria	NA	0	NA	1	0	0	0	0.509384	0	0	0	e	c	c	0.0106994	0.269265	0.454424	0.35382	NA	NA
Q7Z6Z7	2540	T	108051	0.0011623	1	5	12	TRUE	0.95	NA	NA	NA	NA	NA	NA	NA	NA	NA	NA	NA	NA	NA	NA	NA	NA	NA	NA	NA	NA	NA	NA	NA	NA	NA	NA	NA	NA	NA	NA	NA	NA	NA	NA	NA	NA	NA	NA	NA	NA	NA	NA	NA	NA	NA	NA	7	0.269524	0.269524	NA	0.210934	NA	1.53529	34.3	4374	96	Boreoeutheria	96	Boreoeutheria	NA	0	NA	4	1	7	9	0.91736	0	9	11	-	c	c	0.0396744	0.443239	0.795975	0.811222	NA	NA
Q7Z6Z7	2546	S	60557	0.000998393	1	3	6	TRUE	0.96	NA	NA	NA	NA	NA	NA	NA	NA	NA	NA	NA	NA	NA	NA	NA	NA	NA	NA	NA	NA	NA	NA	NA	NA	NA	NA	NA	NA	NA	NA	NA	NA	NA	NA	NA	NA	NA	NA	NA	NA	NA	NA	NA	NA	NA	NA	5	0.450941	0.450941	NA	0.031343	NA	1.53529	34.3	4374	96	Boreoeutheria	96	Boreoeutheria	NA	0	NA	3	0	1	2	0.879542	0	1	2	-	c	c	0.0498538	0.466931	0.878822	0.807656	NA	NA
Q7Z6Z7	2560	T	108055	0.000207192	0.940841	1	1	TRUE	0.83	NA	NA	NA	NA	NA	NA	NA	NA	NA	NA	NA	NA	NA	NA	NA	NA	NA	NA	NA	NA	NA	NA	NA	NA	NA	NA	NA	NA	NA	NA	NA	NA	NA	NA	NA	NA	NA	NA	NA	NA	NA	NA	NA	NA	NA	NA	NA	0.210945	0.133533	NA	0.210945	NA	1.53529	34.3	4374	90	Euarchontoglires	90	Euarchontoglires	NA	NA	NA	NA	NA	NA	NA	0.339618	0	0	0	-	c	c	0.00344061	0.0969187	0.209344	0.0737627	NA	NA
Q7Z6Z7	2593	S	60553	7.6289e-18	0.922386	17	65	TRUE	0.97	NA	NA	NA	NA	NA	NA	NA	NA	NA	NA	NA	NA	NA	NA	NA	NA	NA	NA	NA	NA	NA	NA	NA	NA	NA	NA	NA	NA	NA	NA	NA	NA	NA	NA	NA	NA	NA	NA	NA	NA	NA	NA	NA	NA	NA	NA	4	0.210947	0.145651	NA	0.210947	NA	1.53529	34.3	4374	96	Boreoeutheria	352	Tetrapoda	RPS6KA5	1	RPS6KA5	7	6	11	23	0.652616	0	0	1	-	c	c	0.00279928	0.106843	0.0638624	0.0179599	NA	NA
Q7Z6Z7	2594	S	60554	3.26325e-63	0.875047	24	77	TRUE	0.97	NA	NA	NA	NA	NA	NA	NA	NA	NA	NA	NA	NA	NA	NA	NA	NA	NA	NA	NA	NA	NA	NA	NA	NA	NA	NA	NA	NA	NA	NA	NA	NA	NA	NA	NA	NA	NA	NA	NA	NA	NA	NA	NA	NA	NA	NA	4	0.088044	0.088044	NA	0.033783	NA	1.53529	34.3	4374	96	Boreoeutheria	352	Tetrapoda	NA	0	NA	6	1	4	5	0.544877	0	0	0	-	c	c	0.0054355	0.142819	0.0806748	0.0818973	NA	NA
Q7Z6Z7	2595	S	60555	9.29082e-65	0.996749	28	315	TRUE	0.97	NA	NA	NA	NA	NA	NA	NA	NA	NA	NA	NA	NA	NA	NA	NA	NA	NA	NA	NA	NA	NA	NA	NA	NA	NA	NA	NA	NA	NA	NA	NA	NA	NA	NA	NA	NA	NA	NA	NA	NA	NA	NA	NA	NA	NA	NA	3	0.48148	0.145651	NA	0.48148	NA	1.53529	34.3	4374	435	Euteleostomi	352	Tetrapoda	NA	0	NA	15	1	4	6	0.706982	3	5	9	-	c	c	0.00583696	0.135373	0.118114	0.160413	NA	NA
Q7Z6Z7	2600	S	60556	6.57724e-07	0.999438	4	27	TRUE	0.96	NA	NA	NA	NA	NA	NA	NA	NA	NA	NA	NA	NA	NA	NA	NA	NA	NA	NA	NA	NA	NA	NA	NA	NA	NA	NA	NA	NA	NA	NA	NA	NA	NA	NA	NA	NA	NA	NA	NA	NA	NA	NA	NA	NA	NA	NA	3	0.175758	0.175758	NA	0.064894	NA	1.53529	34.3	4374	96	Boreoeutheria	96	Boreoeutheria	NA	0	NA	4	1	1	3	0.557354	0	0	2	-	c	c	0.0643705	0.280836	0.513616	0.180269	NA	NA
Q7Z6Z7	2619	S	60565	1.24965e-06	0.999886	4	9	TRUE	0.98	NA	NA	NA	NA	NA	NA	NA	NA	NA	NA	NA	NA	NA	NA	NA	NA	NA	NA	NA	NA	NA	NA	NA	NA	NA	NA	NA	NA	NA	NA	NA	NA	NA	NA	NA	NA	NA	NA	NA	NA	NA	NA	NA	NA	NA	NA	0	0.501072	0.501072	NA	0.057932	NA	1.53529	34.3	4374	352	Tetrapoda	352	Tetrapoda	NA	0	NA	6	1	4	7	0.735031	2	2	2	e	c	c	0.0154456	0.221412	0.376531	0.183754	NA	NA
Q7Z6Z7	2632	S	60566	1.09525e-05	0.245314	1	0	TRUE	0.98	NA	NA	NA	NA	NA	NA	NA	NA	NA	NA	NA	NA	NA	NA	NA	NA	NA	NA	NA	NA	NA	NA	NA	NA	NA	NA	NA	NA	NA	NA	NA	NA	NA	NA	NA	NA	NA	NA	NA	NA	NA	NA	NA	NA	NA	NA	2	0.157542	0.157542	NA	0.069194	NA	1.53529	34.3	4374	96	Boreoeutheria	96	Boreoeutheria	NA	NA	NA	1	0	0	0	0.488525	0	0	0	e	c	c	0.184012	0.45907	0.609052	0.380439	NA	NA
Q7Z6Z7	2633	T	108057	1.28396e-18	0.885036	2	2	TRUE	0.98	NA	NA	NA	NA	NA	NA	NA	NA	NA	NA	NA	NA	NA	NA	NA	NA	NA	NA	NA	NA	NA	NA	NA	NA	NA	NA	NA	NA	NA	NA	NA	NA	NA	NA	NA	NA	NA	NA	NA	NA	NA	NA	NA	NA	NA	NA	NA	0.123674	0.123674	NA	0.03099	NA	1.53529	34.3	4374	96	Boreoeutheria	96	Boreoeutheria	NA	NA	NA	2	0	0	0	0.481462	0	0	0	e	c	c	0.0528889	0.497844	0.958207	0.809777	NA	NA
Q7Z6Z7	2635	T	108058	1.28396e-18	0.893072	3	2	TRUE	0.98	NA	NA	NA	NA	NA	NA	NA	NA	NA	NA	NA	NA	NA	NA	NA	NA	NA	NA	NA	NA	NA	NA	NA	NA	NA	NA	NA	NA	NA	NA	NA	NA	NA	NA	NA	NA	NA	NA	NA	NA	NA	NA	NA	NA	NA	NA	2	0.167661	0.167661	NA	0.036669	NA	1.53529	34.3	4374	96	Boreoeutheria	96	Boreoeutheria	NA	NA	NA	2	0	0	0	0.48325	0	0	0	e	c	c	0.0693235	0.428569	1	0.533329	NA	NA
Q7Z6Z7	2636	S	60567	6.22559e-10	0.85192	3	3	TRUE	0.98	NA	NA	NA	NA	NA	NA	NA	NA	NA	NA	NA	NA	NA	NA	NA	NA	NA	NA	NA	NA	NA	NA	NA	NA	NA	NA	NA	NA	NA	NA	NA	NA	NA	NA	NA	NA	NA	NA	NA	NA	NA	NA	NA	NA	NA	NA	2	0.457081	0.457081	NA	0.036757	NA	1.53529	34.3	4374	96	Boreoeutheria	96	Boreoeutheria	NA	NA	NA	2	0	0	0	0.913613	2	5	7	e	c	c	0.178949	0.427516	0.553722	0.280679	NA	NA
Q7Z6Z7	2735	S	60579	2.45761e-22	0.973872	3	4	TRUE	0.98	NA	NA	NA	NA	NA	NA	NA	NA	NA	NA	NA	NA	NA	NA	NA	NA	NA	NA	NA	NA	NA	NA	NA	NA	NA	NA	NA	NA	NA	NA	NA	NA	NA	NA	NA	NA	NA	NA	NA	NA	NA	NA	NA	NA	NA	NA	1	0.193425	0.193425	NA	0.073953	NA	1.53529	34.3	4374	96	Boreoeutheria	96	Boreoeutheria	NA	NA	NA	1	NA	NA	NA	0.480966	0	0	1	e	c	h	0.0132963	0.36424	0.766046	0.74452	NA	NA
Q7Z6Z7	2738	T	108062	7.85397e-12	0.557063	3	1	TRUE	0.98	NA	NA	NA	NA	NA	NA	NA	NA	NA	NA	NA	NA	NA	NA	NA	NA	NA	NA	NA	NA	NA	NA	NA	NA	NA	NA	NA	NA	NA	NA	NA	NA	NA	NA	NA	NA	NA	NA	NA	NA	NA	NA	NA	NA	NA	NA	3	0.201716	0.201716	NA	0.124979	NA	1.53529	34.3	4374	96	Boreoeutheria	352	Tetrapoda	NA	0	NA	2	0	0	0	0.897385	0	0	1	e	c	c	0.0180075	0.39218	0.732278	0.807322	NA	NA
Q7Z6Z7	2743	S	60580	1.44017e-22	0.530713	6	2	TRUE	0.98	NA	NA	NA	NA	NA	NA	NA	NA	NA	NA	NA	NA	NA	NA	NA	NA	NA	NA	NA	NA	NA	NA	NA	NA	NA	NA	NA	NA	NA	NA	NA	NA	NA	NA	NA	NA	NA	NA	NA	NA	NA	NA	NA	NA	NA	NA	NA	0.120982	0.120982	NA	0.096606	NA	1.53529	34.3	4374	96	Boreoeutheria	352	Tetrapoda	NA	0	NA	5	0	0	1	0.586906	0	1	1	e	c	c	0.0203193	0.412277	0.795898	0.795629	NA	NA
Q7Z6Z7	2744	Y	120218	1.27862e-07	0.595843	1	1	TRUE	0.98	NA	NA	NA	NA	NA	NA	NA	NA	NA	NA	NA	NA	NA	NA	NA	NA	NA	NA	NA	NA	NA	NA	NA	NA	NA	NA	NA	NA	NA	NA	NA	NA	NA	NA	NA	NA	NA	NA	NA	NA	NA	NA	NA	NA	NA	NA	NA	0.103848	0.077375	0.103848	NA	0.101254	1.53529	34.3	4374	96	Boreoeutheria	352	Tetrapoda	NA	NA	NA	4	0	1	4	0.513828	0	0	0	e	c	c	0.0185863	0.405167	0.754922	0.814069	NA	NA
Q7Z6Z7	2746	T	108063	8.81995e-23	0.585464	8	6	TRUE	0.98	NA	NA	NA	NA	NA	NA	NA	NA	NA	NA	NA	NA	NA	NA	NA	NA	NA	NA	NA	NA	NA	NA	NA	NA	NA	NA	NA	NA	NA	NA	NA	NA	NA	NA	NA	NA	NA	NA	NA	NA	NA	NA	NA	NA	NA	NA	3	0.221904	0.221904	NA	0.184749	NA	1.53529	34.3	4374	96	Boreoeutheria	352	Tetrapoda	NA	0	NA	5	0	4	8	0.563729	0	0	0	e	c	c	0.0260196	0.416474	0.780373	0.807342	NA	NA
Q7Z6Z7	2747	T	108064	1.778e-25	0.893586	7	9	TRUE	0.98	NA	NA	NA	NA	NA	NA	NA	NA	NA	NA	NA	NA	NA	NA	NA	NA	NA	NA	NA	NA	NA	NA	NA	NA	NA	NA	NA	NA	NA	NA	NA	NA	NA	NA	NA	NA	NA	NA	NA	NA	NA	NA	NA	NA	NA	NA	3	0.283641	0.283641	NA	0.129179	NA	1.53529	34.3	4374	96	Boreoeutheria	352	Tetrapoda	NA	0	NA	4	0	2	5	0.935702	12	18	26	e	c	c	0.00440389	0.142759	0.485644	0.0455573	NA	NA
Q7Z6Z7	2749	S	60581	1.94352e-05	0.41921	1	0	TRUE	0.98	NA	NA	NA	NA	NA	NA	NA	NA	NA	NA	NA	NA	NA	NA	NA	NA	NA	NA	NA	NA	NA	NA	NA	NA	NA	NA	NA	NA	NA	NA	NA	NA	NA	NA	NA	NA	NA	NA	NA	NA	NA	NA	NA	NA	NA	NA	NA	0.144503	0.144503	NA	0.033847	NA	1.53529	34.3	4374	96	Boreoeutheria	96	Boreoeutheria	NA	NA	NA	1	0	0	0	0.625855	0	1	2	e	c	t	0.143918	0.597942	0.942039	0.81185	NA	NA
Q7Z6Z7	2750	S	60582	1.94352e-05	0.41921	1	0	TRUE	0.98	NA	NA	NA	NA	NA	NA	NA	NA	NA	NA	NA	NA	NA	NA	NA	NA	NA	NA	NA	NA	NA	NA	NA	NA	NA	NA	NA	NA	NA	NA	NA	NA	NA	NA	NA	NA	NA	NA	NA	NA	NA	NA	NA	NA	NA	NA	NA	0.243216	0.243216	NA	0.036851	NA	1.53529	34.3	4374	96	Boreoeutheria	96	Boreoeutheria	NA	NA	NA	4	0	1	2	0.569608	0	0	0	e	c	c	0.0439514	0.44337	0.794378	0.815433	NA	NA
Q7Z6Z7	2751	T	108065	7.73701e-05	0.311889	1	0	TRUE	0.98	NA	NA	NA	NA	NA	NA	NA	NA	NA	NA	NA	NA	NA	NA	NA	NA	NA	NA	NA	NA	NA	NA	NA	NA	NA	NA	NA	NA	NA	NA	NA	NA	NA	NA	NA	NA	NA	NA	NA	NA	NA	NA	NA	NA	NA	NA	2	0.118468	0.118468	NA	0.026893	NA	1.53529	34.3	4374	96	Boreoeutheria	352	Tetrapoda	NA	NA	NA	2	0	0	0	0.575373	0	0	3	e	c	c	0.0476255	0.458588	0.822137	0.827579	NA	NA
Q7Z6Z7	2835	S	60560	0.000147786	0.729671	1	2	TRUE	0.99	NA	NA	NA	NA	NA	NA	NA	NA	NA	NA	NA	NA	NA	NA	NA	NA	NA	NA	NA	NA	NA	NA	NA	NA	NA	NA	NA	NA	NA	NA	NA	NA	NA	NA	NA	NA	NA	NA	NA	NA	NA	NA	NA	NA	NA	NA	3	0.281981	0.281981	NA	0.111871	NA	1.53529	34.3	4374	352	Tetrapoda	352	Tetrapoda	NA	NA	NA	NA	NA	NA	NA	0.920436	1	5	13	-	c	c	0.00965244	0.27291	0.474528	0.448636	NA	NA
Q7Z6Z7	2855	S	60514	0.00182394	0.999955	1	4	TRUE	0.99	NA	NA	NA	NA	NA	NA	NA	NA	NA	NA	NA	NA	NA	NA	NA	NA	NA	NA	NA	NA	NA	NA	NA	NA	NA	NA	NA	NA	NA	NA	NA	NA	NA	NA	NA	NA	NA	NA	NA	NA	NA	NA	NA	NA	NA	NA	2	0.167712	0.167712	NA	0.062615	NA	1.53529	34.3	4374	352	Tetrapoda	352	Tetrapoda	NA	NA	NA	NA	NA	NA	NA	0.904006	2	7	14	e	c	c	0.0369983	0.3752	0.712736	0.54924	NA	NA
Q7Z6Z7	2887	S	60508	0	0.99847	55	990	TRUE	0.99	NA	NA	NA	NA	NA	NA	NA	NA	NA	NA	NA	NA	NA	NA	NA	NA	NA	NA	NA	NA	NA	NA	NA	NA	NA	NA	NA	NA	NA	NA	NA	NA	NA	NA	NA	NA	NA	NA	NA	NA	NA	NA	NA	NA	NA	NA	2	0.284953	0.284953	NA	0.190795	NA	1.53529	34.3	4374	96	Boreoeutheria	352	Tetrapoda	NA	0	NA	26	1	4	4	0.699393	0	2	11	e	c	t	0.183476	0.455708	0.617389	0.359016	NA	NA
Q7Z6Z7	2888	S	60509	1.93645e-132	0.997676	56	372	TRUE	0.99	NA	NA	NA	NA	NA	NA	NA	NA	NA	NA	NA	NA	NA	NA	NA	NA	NA	NA	NA	NA	NA	NA	NA	NA	NA	NA	NA	NA	NA	NA	NA	NA	NA	NA	NA	NA	NA	NA	NA	NA	NA	NA	NA	NA	NA	NA	2	0.298072	0.149617	NA	0.298072	NA	1.53529	34.3	4374	96	Boreoeutheria	352	Tetrapoda	NA	0	NA	19	2	4	4	0.558969	0	0	1	e	c	c	0.0151746	0.396829	0.763588	0.782437	NA	NA
Q7Z6Z7	2889	T	108038	3.21516e-151	0.999996	55	674	TRUE	0.99	NA	NA	NA	NA	NA	NA	NA	NA	NA	NA	NA	NA	NA	NA	NA	NA	NA	NA	NA	NA	NA	NA	NA	NA	NA	NA	NA	NA	NA	NA	NA	NA	NA	NA	NA	NA	NA	NA	NA	NA	NA	NA	NA	NA	NA	NA	2	0.261692	0.261692	NA	0.129941	NA	1.53529	34.3	4374	96	Boreoeutheria	352	Tetrapoda	NA	0	NA	24	2	4	4	0.910729	2	6	16	e	c	c	0.0180471	0.421941	0.741908	0.830852	NA	NA
Q7Z6Z7	2907	S	60568	4.82711e-09	0.46247	1	0	TRUE	0.99	NA	NA	NA	NA	NA	NA	NA	NA	NA	NA	NA	NA	NA	NA	NA	NA	NA	NA	NA	NA	NA	NA	NA	NA	NA	NA	NA	NA	NA	NA	NA	NA	NA	NA	NA	NA	NA	NA	NA	NA	NA	NA	NA	NA	NA	NA	NA	0.148171	0.148171	NA	0.064947	NA	1.53529	34.3	4374	NA	NA	NA	NA	NA	NA	NA	NA	NA	NA	NA	0.591362	0	1	1	e	c	c	0.0323177	0.43052	0.776615	0.816139	NA	NA
Q7Z6Z7	2910	S	60569	4.82711e-09	0.46247	1	0	TRUE	0.98	NA	NA	NA	NA	NA	NA	NA	NA	NA	NA	NA	NA	NA	NA	NA	NA	NA	NA	NA	NA	NA	NA	NA	NA	NA	NA	NA	NA	NA	NA	NA	NA	NA	NA	NA	NA	NA	NA	NA	NA	NA	NA	NA	NA	NA	NA	NA	0.142092	0.142092	NA	0.054069	NA	1.53529	34.3	4374	96	Boreoeutheria	96	Boreoeutheria	NA	NA	NA	1	NA	NA	NA	0.560887	0	0	0	e	c	c	0.105483	0.446339	0.725788	0.494373	NA	NA
Q7Z6Z7	2917	S	60570	1.2613e-31	0.866815	16	14	TRUE	0.99	NA	NA	NA	NA	NA	NA	NA	NA	NA	NA	NA	NA	NA	NA	NA	NA	NA	NA	NA	NA	NA	NA	NA	NA	NA	NA	NA	NA	NA	NA	NA	NA	NA	NA	NA	NA	NA	NA	NA	NA	NA	NA	NA	NA	NA	NA	3	0.244181	0.244181	NA	0.091811	NA	1.53529	34.3	4374	96	Boreoeutheria	352	Tetrapoda	NA	0	NA	6	1	6	15	0.605832	1	1	2	e	c	c	0.0405223	0.446717	0.808254	0.814069	NA	NA
Q7Z6Z7	2918	S	60571	5.04937e-124	0.985339	27	183	TRUE	0.99	NA	NA	NA	NA	NA	NA	NA	NA	NA	NA	NA	NA	NA	NA	NA	NA	NA	NA	NA	NA	NA	NA	NA	NA	NA	NA	NA	NA	NA	NA	NA	NA	NA	NA	NA	NA	NA	NA	NA	NA	NA	NA	NA	NA	NA	NA	4	0.205119	0.205119	NA	0.11972	NA	1.53529	34.3	4374	352	Tetrapoda	352	Tetrapoda	NA	0	NA	7	0	1	2	0.919426	6	15	23	e	c	c	0.0254485	0.446204	0.769001	0.82456	NA	NA
Q7Z6Z7	2925	S	60572	0.000203122	0.176916	1	0	TRUE	0.99	NA	NA	NA	NA	NA	NA	NA	NA	NA	NA	NA	NA	NA	NA	NA	NA	NA	NA	NA	NA	NA	NA	NA	NA	NA	NA	NA	NA	NA	NA	NA	NA	NA	NA	NA	NA	NA	NA	NA	NA	NA	NA	NA	NA	NA	NA	NA	0.256952	0.256952	NA	0.168115	NA	1.53529	34.3	4374	96	Boreoeutheria	352	Tetrapoda	NA	NA	NA	2	0	0	0	0.655364	1	2	4	e	c	c	0.0177725	0.408249	0.76412	0.820819	NA	NA
Q7Z6Z7	2926	S	60573	0.000203122	0.176916	1	0	TRUE	0.99	NA	NA	NA	NA	NA	NA	NA	NA	NA	NA	NA	NA	NA	NA	NA	NA	NA	NA	NA	NA	NA	NA	NA	NA	NA	NA	NA	NA	NA	NA	NA	NA	NA	NA	NA	NA	NA	NA	NA	NA	NA	NA	NA	NA	NA	NA	NA	0.267992	0.267992	NA	0.040414	NA	1.53529	34.3	4374	96	Boreoeutheria	352	Tetrapoda	NA	NA	NA	1	NA	NA	NA	0.602455	0	0	1	e	c	c	0.0824198	0.498779	0.835443	0.807439	NA	NA
Q7Z6Z7	2927	S	60574	0.000203122	0.176916	1	0	TRUE	0.99	NA	NA	NA	NA	NA	NA	NA	NA	NA	NA	NA	NA	NA	NA	NA	NA	NA	NA	NA	NA	NA	NA	NA	NA	NA	NA	NA	NA	NA	NA	NA	NA	NA	NA	NA	NA	NA	NA	NA	NA	NA	NA	NA	NA	NA	NA	5	0.329018	0.329018	NA	0.070417	NA	1.53529	34.3	4374	96	Boreoeutheria	352	Tetrapoda	NA	NA	NA	1	NA	NA	NA	0.729748	3	4	9	e	c	c	0.0136373	0.199616	0.366154	0.163932	NA	NA
Q7Z6Z7	2928	T	108059	0.000203122	0.176916	1	0	TRUE	0.99	NA	NA	NA	NA	NA	NA	NA	NA	NA	NA	NA	NA	NA	NA	NA	NA	NA	NA	NA	NA	NA	NA	NA	NA	NA	NA	NA	NA	NA	NA	NA	NA	NA	NA	NA	NA	NA	NA	NA	NA	NA	NA	NA	NA	NA	NA	4	0.226517	0.226517	NA	0.058861	NA	1.53529	34.3	4374	96	Boreoeutheria	352	Tetrapoda	NA	NA	NA	1	NA	NA	NA	0.685808	2	3	5	e	c	c	0.181349	0.492151	0.660275	0.39802	NA	NA
Q7Z6Z7	2931	S	60524	0.000203122	0.176916	1	0	TRUE	0.98	NA	NA	NA	NA	NA	NA	NA	NA	NA	NA	NA	NA	NA	NA	NA	NA	NA	NA	NA	NA	NA	NA	NA	NA	NA	NA	NA	NA	NA	NA	NA	NA	NA	NA	NA	NA	NA	NA	NA	NA	NA	NA	NA	NA	NA	NA	NA	0.229137	0.229137	NA	0.043337	NA	1.53529	34.3	4374	96	Boreoeutheria	96	Boreoeutheria	NA	NA	NA	1	NA	NA	NA	0.851504	2	6	10	e	c	c	0.00412882	0.171229	0.296035	0.250901	NA	NA
Q7Z6Z7	2940	S	60525	4.03563e-05	1	4	13	TRUE	0.98	NA	NA	NA	NA	NA	NA	NA	NA	NA	NA	NA	NA	NA	NA	NA	NA	NA	NA	NA	NA	NA	NA	NA	NA	NA	NA	NA	NA	NA	NA	NA	NA	NA	NA	NA	NA	NA	NA	NA	NA	NA	NA	NA	NA	NA	NA	2	0.101768	0.101768	NA	0.087897	NA	1.53529	34.3	4374	96	Boreoeutheria	352	Tetrapoda	NA	0	NA	5	0	0	1	0.54405	0	0	0	e	c	c	0.00825192	0.32621	0.70322	0.592774	NA	NA
Q7Z6Z7	2950	S	60533	3.68695e-27	0.521594	8	1	TRUE	0.98	NA	NA	NA	NA	NA	NA	NA	NA	NA	NA	NA	NA	NA	NA	NA	NA	NA	NA	NA	NA	NA	NA	NA	NA	NA	NA	NA	NA	NA	NA	NA	NA	NA	NA	NA	NA	NA	NA	NA	NA	NA	NA	NA	NA	NA	NA	2	0.104045	0.104045	NA	0.025275	NA	1.53529	34.3	4374	96	Boreoeutheria	352	Tetrapoda	NA	0	NA	2	0	0	0	0.621922	0	0	1	e	c	c	0.00541398	0.151444	0.246932	0.221204	NA	NA
Q7Z6Z7	2951	T	108044	3.68695e-27	0.499651	8	0	TRUE	0.99	NA	NA	NA	NA	NA	NA	NA	NA	NA	NA	NA	NA	NA	NA	NA	NA	NA	NA	NA	NA	NA	NA	NA	NA	NA	NA	NA	NA	NA	NA	NA	0.463563	0.244504	0.288914	0.332439	slightly destabilizing	neutral	neutral	neutral	NA	NA	NA	NA	NA	NA	NA	1	0.484371	0.484371	NA	0.016035	NA	1.53529	34.3	4374	352	Tetrapoda	352	Tetrapoda	NA	NA	NA	NA	NA	NA	NA	0.759994	3	6	7	-	c	c	0.0326114	0.259406	0.516236	0.284336	NA	NA
Q7Z6Z7	2952	S	60534	8.81662e-48	0.499651	7	0	TRUE	0.99	NA	NA	NA	NA	NA	NA	NA	NA	NA	NA	NA	NA	NA	NA	NA	NA	NA	NA	NA	NA	NA	NA	NA	NA	NA	NA	NA	NA	NA	NA	NA	0.97284	0.598774	0.683773	0.727074	highly_destabilizing	destabilizing	destabilizing	destabilizing	NA	NA	NA	NA	NA	NA	NA	NA	0.505012	0.505012	NA	0.057762	NA	1.53529	34.3	4374	352	Tetrapoda	352	Tetrapoda	NA	NA	NA	1	0	2	6	0.757027	2	3	4	e	c	c	0.00877066	0.210833	0.561985	0.252085	NA	NA
Q7Z6Z7	2953	S	60535	2.25997e-55	0.928301	7	10	TRUE	0.99	NA	NA	NA	NA	NA	NA	NA	NA	NA	NA	NA	NA	NA	NA	NA	NA	NA	NA	NA	NA	NA	NA	NA	NA	NA	NA	NA	NA	NA	NA	NA	0.316391	0.24163	0.192709	0.285399	neutral	neutral	neutral	neutral	NA	NA	NA	NA	NA	NA	NA	NA	0.499663	0.499663	NA	0.072848	NA	1.53529	34.3	4374	352	Tetrapoda	352	Tetrapoda	NA	NA	NA	NA	NA	NA	NA	0.72638	3	4	6	e	c	c	0.0188123	0.32397	0.502494	0.523825	NA	NA
Q7Z6Z7	2963	S	60536	4.88921e-05	0.195661	1	0	TRUE	0.97	NA	NA	NA	NA	NA	NA	NA	NA	NA	NA	NA	NA	NA	NA	NA	NA	NA	NA	NA	NA	NA	NA	NA	NA	NA	NA	NA	NA	NA	NA	NA	0.244555	0.139883	0.169898	0.104064	neutral	neutral	neutral	slightly_stabilizing	NA	NA	NA	NA	NA	NA	NA	NA	0.258836	0.258836	NA	0.186036	NA	1.53529	34.3	4374	NA	NA	NA	NA	NA	NA	NA	NA	NA	NA	NA	0.625548	1	1	2	e	c	c	0.0144285	0.356897	0.585554	0.74353	NA	NA
Q7Z6Z7	3116	S	60547	1.20221e-18	0.985354	9	36	TRUE	0.97	NA	NA	NA	NA	NA	NA	NA	NA	NA	NA	NA	NA	NA	NA	NA	NA	NA	NA	NA	NA	NA	NA	NA	NA	NA	NA	NA	NA	NA	NA	NA	NA	NA	NA	NA	NA	NA	NA	NA	NA	NA	NA	NA	NA	NA	NA	2	0.135841	0.135841	NA	0.028921	NA	1.53529	34.3	4374	96	Boreoeutheria	96	Boreoeutheria	NA	0	NA	9	7	21	33	0.523901	0	0	0	e	c	c	0.120928	0.515504	0.985761	0.496808	NA	NA
Q7Z6Z7	3117	S	60548	4.97463e-07	0.954157	11	30	TRUE	0.97	NA	NA	NA	NA	NA	NA	NA	NA	NA	NA	NA	NA	NA	NA	NA	NA	NA	NA	NA	NA	NA	NA	NA	NA	NA	NA	NA	NA	NA	NA	NA	NA	NA	NA	NA	NA	NA	NA	NA	NA	NA	NA	NA	NA	NA	NA	3	0.1467	0.1467	NA	0.031515	NA	1.53529	34.3	4374	352	Tetrapoda	96	Boreoeutheria	NA	0	NA	8	1	9	20	0.569315	0	0	3	-	c	c	0.0139638	0.241759	1	0.314023	NA	NA
Q7Z6Z7	3118	T	108052	5.75061e-05	0.621201	8	2	TRUE	0.97	NA	NA	NA	NA	NA	NA	NA	NA	NA	NA	NA	NA	NA	NA	NA	NA	NA	NA	NA	NA	NA	NA	NA	NA	NA	NA	NA	NA	NA	NA	NA	NA	NA	NA	NA	NA	NA	NA	NA	NA	NA	NA	NA	NA	NA	NA	NA	0.15405	0.15405	NA	0.083752	NA	1.53529	34.3	4374	96	Boreoeutheria	96	Boreoeutheria	NA	0	NA	3	0	5	7	0.535978	0	0	0	e	c	t	0.0204187	0.247829	0.306862	0.307254	NA	NA
Q7Z6Z7	3119	S	60549	8.20862e-06	0.4543	10	0	TRUE	0.97	NA	NA	NA	NA	NA	NA	NA	NA	NA	NA	NA	NA	NA	NA	NA	NA	NA	NA	NA	NA	NA	NA	NA	NA	NA	NA	NA	NA	NA	NA	NA	NA	NA	NA	NA	NA	NA	NA	NA	NA	NA	NA	NA	NA	NA	NA	NA	0.148851	0.148851	NA	0.124134	NA	1.53529	34.3	4374	352	Tetrapoda	96	Boreoeutheria	NA	NA	NA	3	0	2	2	0.540646	0	0	0	e	c	c	0.00957099	0.183016	0.710426	0.0650738	NA	NA
Q7Z6Z7	3122	S	60550	6.63008e-21	0.999996	14	42	TRUE	0.97	NA	NA	NA	NA	NA	NA	NA	NA	NA	NA	NA	NA	NA	NA	NA	NA	NA	NA	NA	NA	NA	NA	NA	NA	NA	NA	NA	NA	NA	NA	NA	NA	NA	NA	NA	NA	NA	NA	NA	NA	NA	NA	NA	NA	NA	NA	4	0.210837	0.141167	NA	0.210837	NA	1.53529	34.3	4374	352	Tetrapoda	352	Tetrapoda	NA	0	NA	4	0	0	3	0.536883	0	1	1	e	c	c	0.00145023	0.0748144	0.0264041	0.036653	NA	NA
Q7Z6Z7	3127	S	60551	4.53796e-212	1	15	154	TRUE	0.97	NA	NA	NA	NA	NA	NA	NA	NA	NA	NA	NA	NA	NA	NA	NA	NA	NA	NA	NA	NA	NA	NA	NA	NA	NA	NA	NA	NA	NA	NA	NA	NA	NA	NA	NA	NA	NA	NA	NA	NA	NA	NA	NA	NA	NA	NA	4	0.21004	0.186163	NA	0.21004	NA	1.53529	34.3	4374	352	Tetrapoda	352	Tetrapoda	NA	0	NA	9	0	5	10	0.927771	1	4	5	e	c	c	0.179634	0.512546	0.723978	0.458906	NA	NA
Q7Z6Z7	3131	T	108053	0.000465552	0.615435	4	3	TRUE	0.97	NA	NA	NA	NA	NA	NA	NA	NA	NA	NA	NA	NA	NA	NA	NA	NA	NA	NA	NA	NA	NA	NA	NA	NA	NA	NA	NA	NA	NA	NA	NA	NA	NA	NA	NA	NA	NA	NA	NA	NA	NA	NA	NA	NA	NA	NA	NA	0.223122	0.223122	NA	0.061789	NA	1.53529	34.3	4374	96	Boreoeutheria	96	Boreoeutheria	NA	NA	NA	4	4	6	13	0.634708	1	2	3	-	c	c	0.026639	0.42612	0.789949	0.812768	NA	NA
Q7Z6Z7	3132	S	60552	0.000465552	0.76544	4	3	TRUE	0.97	NA	NA	NA	NA	NA	NA	NA	NA	NA	NA	NA	NA	NA	NA	NA	NA	NA	NA	NA	NA	NA	NA	NA	NA	NA	NA	NA	NA	NA	NA	NA	NA	NA	NA	NA	NA	NA	NA	NA	NA	NA	NA	NA	NA	NA	NA	5	0.212597	0.212597	NA	0.054126	NA	1.53529	34.3	4374	96	Boreoeutheria	352	Tetrapoda	NA	0	NA	3	0	1	1	0.50294	0	0	0	-	c	c	0.0620518	0.506167	0.880545	0.820411	NA	NA
Q7Z6Z7	3135	S	60583	4.8478e-05	0.99985	10	59	TRUE	0.97	NA	NA	NA	NA	NA	NA	NA	NA	NA	NA	NA	NA	NA	NA	NA	NA	NA	NA	NA	NA	NA	NA	NA	NA	NA	NA	NA	NA	NA	NA	NA	NA	NA	NA	NA	NA	NA	NA	NA	NA	NA	NA	NA	NA	NA	NA	5	0.321571	0.321571	NA	0.07878	NA	1.53529	34.3	4374	352	Tetrapoda	352	Tetrapoda	NA	0	NA	6	2	5	7	0.797969	0	0	0	e	c	t	0.0456096	0.354174	1	0.366929	NA	NA
Q7Z6Z7	3158	S	60529	1.16116e-06	0.6324	4	1	TRUE	0.97	NA	NA	NA	NA	NA	NA	NA	NA	NA	NA	NA	NA	NA	NA	NA	NA	NA	NA	NA	NA	NA	NA	NA	NA	NA	NA	NA	NA	NA	NA	NA	NA	NA	NA	NA	NA	NA	NA	NA	NA	NA	NA	NA	NA	NA	NA	NA	0.140042	0.140042	NA	0.033973	NA	1.53529	34.3	4374	96	Boreoeutheria	352	Tetrapoda	NA	0	NA	4	0	0	1	0.449864	0	0	0	e	c	c	0.0186092	0.244685	1	0.193835	NA	NA
Q7Z6Z7	3159	S	60530	6.57451e-07	0.634311	4	1	TRUE	0.97	NA	NA	NA	NA	NA	NA	NA	NA	NA	NA	NA	NA	NA	NA	NA	NA	NA	NA	NA	NA	NA	NA	NA	NA	NA	NA	NA	0.000536287	0.00864295	0	0	NA	NA	NA	NA	NA	NA	NA	NA	NA	NA	NA	NA	NA	NA	NA	NA	0.1815	0.1815	NA	0.043152	NA	1.53529	34.3	4374	96	Boreoeutheria	352	Tetrapoda	NA	NA	NA	1	NA	NA	NA	0.497595	0	0	0	e	c	c	0.00937261	0.252431	0.470629	0.40692	NA	NA
Q7Z6Z7	3160	S	60531	0.000220501	0.372261	1	0	TRUE	0.98	NA	NA	NA	NA	NA	NA	NA	NA	NA	NA	NA	NA	NA	NA	NA	NA	NA	NA	NA	NA	NA	NA	NA	NA	NA	NA	NA	NA	NA	NA	NA	NA	NA	NA	NA	NA	NA	NA	NA	NA	NA	NA	NA	NA	NA	NA	NA	0.243948	0.243948	NA	0.066372	NA	1.53529	34.3	4374	96	Boreoeutheria	352	Tetrapoda	NA	NA	NA	NA	NA	NA	NA	0.512428	0	1	1	e	c	c	0.0583889	0.360603	0.442067	0.491622	NA	NA
Q7Z6Z7	3165	S	60532	3.5544e-07	0.742219	4	3	TRUE	0.98	NA	NA	NA	NA	NA	NA	NA	NA	NA	NA	NA	NA	NA	NA	NA	NA	NA	NA	NA	NA	NA	NA	NA	NA	NA	NA	NA	NA	NA	NA	NA	NA	NA	NA	NA	NA	NA	NA	NA	NA	NA	NA	NA	NA	NA	NA	2	0.155688	0.155688	NA	0.054069	NA	1.53529	34.3	4374	96	Boreoeutheria	96	Boreoeutheria	NA	NA	NA	2	0	0	1	0.810218	0	0	4	e	c	t	0.18887	0.549996	0.804188	0.522568	NA	NA
Q7Z6Z7	3171	T	108043	2.69442e-06	1	2	7	TRUE	0.98	NA	NA	NA	NA	NA	NA	NA	NA	NA	NA	NA	NA	NA	NA	NA	NA	NA	NA	NA	NA	NA	NA	NA	NA	NA	NA	NA	NA	NA	NA	NA	NA	NA	NA	NA	NA	NA	NA	NA	NA	NA	NA	NA	NA	NA	NA	2	0.234121	0.234121	NA	0.016527	NA	1.53529	34.3	4374	90	Euarchontoglires	90	Euarchontoglires	NA	0	NA	2	0	0	0	0.612258	1	3	5	e	c	c	0.0118924	0.189119	0.173351	0.083869	NA	NA
Q7Z6Z7	3214	Y	117156	0.0032591	1	1	7	FALSE	0.04	NA	NA	NA	NA	NA	NA	NA	NA	NA	NA	NA	NA	NA	NA	NA	NA	NA	NA	NA	NA	NA	NA	NA	NA	NA	NA	NA	NA	NA	NA	NA	NA	NA	NA	NA	NA	NA	NA	NA	NA	NA	NA	NA	NA	NA	NA	NA	0.391427	0.135774	0.12144	NA	0.391427	1.53529	34.3	4374	96	Boreoeutheria	96	Boreoeutheria	NA	NA	NA	NA	NA	NA	NA	0.316907	0	0	0	e	h	h	0.00470862	0.0705121	0.013613	0.0067779	NA	NA
Q7Z6Z7	3258	S	19344	0.000107651	0.978083	2	3	TRUE	0.99	NA	NA	NA	NA	NA	NA	NA	NA	NA	NA	NA	NA	NA	NA	NA	NA	NA	NA	NA	NA	NA	NA	NA	NA	NA	NA	NA	NA	NA	NA	NA	NA	NA	NA	NA	NA	NA	NA	NA	NA	NA	NA	NA	NA	NA	NA	NA	0.316545	0.308609	NA	0.316545	NA	1.53529	34.3	4374	96	Boreoeutheria	352	Tetrapoda	NA	NA	NA	1	NA	NA	NA	0.587643	0	0	1	e	c	c	0.0231809	0.428441	0.754772	0.765171	NA	NA
Q7Z6Z7	3261	S	19345	1.12733e-06	0.974093	2	5	TRUE	0.98	NA	NA	NA	NA	NA	NA	NA	NA	NA	NA	NA	NA	NA	NA	NA	NA	NA	NA	NA	NA	NA	NA	NA	NA	NA	NA	NA	NA	NA	NA	NA	NA	NA	NA	NA	NA	NA	NA	NA	NA	NA	NA	NA	NA	NA	NA	2	0.213706	0.213706	NA	0.042555	NA	1.53529	34.3	4374	96	Boreoeutheria	96	Boreoeutheria	NA	NA	NA	2	0	0	0	0.618756	0	0	2	e	c	c	0.0232392	0.314849	0.478991	0.493894	NA	NA
Q7Z6Z7	3262	S	19346	0.000104367	0.92989	1	7	TRUE	0.98	NA	NA	NA	NA	NA	NA	NA	NA	NA	NA	NA	NA	NA	NA	NA	NA	NA	NA	NA	NA	NA	NA	NA	NA	NA	NA	NA	NA	NA	NA	NA	NA	NA	NA	NA	NA	NA	NA	NA	NA	NA	NA	NA	NA	NA	NA	NA	0.381544	0.381544	NA	0.039773	NA	1.53529	34.3	4374	96	Boreoeutheria	96	Boreoeutheria	NA	NA	NA	NA	NA	NA	NA	0.551259	0	0	1	e	c	c	0.0338374	0.305978	1	0.351465	NA	NA
Q7Z6Z7	3263	S	19347	0.000113569	0.910486	1	4	TRUE	0.98	NA	NA	NA	NA	NA	NA	NA	NA	NA	NA	NA	NA	NA	NA	NA	NA	NA	NA	NA	NA	NA	NA	NA	NA	NA	NA	NA	NA	NA	NA	NA	NA	NA	NA	NA	NA	NA	NA	NA	NA	NA	NA	NA	NA	NA	NA	NA	0.182349	0.182349	NA	0.077447	NA	1.53529	34.3	4374	96	Boreoeutheria	96	Boreoeutheria	NA	NA	NA	NA	NA	NA	NA	0.566627	0	0	0	e	c	c	0.0166728	0.396856	0.706488	0.792812	NA	NA
Q7Z6Z7	3317	S	19337	0.000282028	0.956902	3	2	TRUE	0.91	NA	NA	NA	NA	NA	NA	NA	NA	NA	NA	NA	NA	NA	NA	NA	NA	NA	NA	NA	NA	NA	NA	NA	NA	NA	NA	NA	NA	NA	NA	NA	NA	NA	NA	NA	NA	NA	NA	NA	NA	NA	NA	NA	NA	NA	NA	NA	0.135258	0.135258	NA	0.064894	NA	1.53529	34.3	4374	96	Boreoeutheria	96	Boreoeutheria	NA	NA	NA	1	NA	NA	NA	0.4671	0	0	1	e	c	t	0.0087294	0.170842	1	0.057863	NA	NA
Q7Z6Z7	3320	S	19338	5.32601e-06	0.397002	3	0	TRUE	0.81	NA	NA	NA	NA	NA	NA	NA	NA	NA	NA	NA	NA	NA	NA	NA	NA	NA	NA	NA	NA	NA	NA	NA	NA	NA	NA	NA	NA	NA	NA	NA	NA	NA	NA	NA	NA	NA	NA	NA	NA	NA	NA	NA	NA	NA	NA	NA	0.161796	0.161796	NA	0.040594	NA	1.53529	34.3	4374	96	Boreoeutheria	0	Homo sapiens	NA	NA	NA	1	0	0	1	0.475413	0	0	0	-	c	c	0.00561835	0.116042	0.0829608	0.0596382	NA	NA
Q7Z6Z7	3321	T	96151	9.46148e-06	0.396028	2	0	TRUE	0.77	NA	NA	NA	NA	NA	NA	NA	NA	NA	NA	NA	NA	NA	NA	NA	NA	NA	NA	NA	NA	NA	NA	NA	NA	NA	NA	NA	NA	NA	NA	NA	NA	NA	NA	NA	NA	NA	NA	NA	NA	NA	NA	NA	NA	NA	NA	NA	0.195455	0.195455	NA	0.061789	NA	1.53529	34.3	4374	NA	NA	NA	NA	NA	NA	NA	NA	NA	NA	NA	0.536727	0	0	0	e	e	e	0.0162192	0.187558	0.296824	0.0750611	NA	NA
Q7Z6Z7	3373	S	19314	6.82484e-54	0.997392	12	148	TRUE	0.99	NA	NA	NA	NA	NA	NA	NA	NA	NA	NA	NA	NA	NA	NA	NA	NA	NA	NA	NA	NA	NA	NA	NA	NA	NA	NA	NA	NA	NA	NA	NA	NA	NA	NA	NA	NA	NA	NA	NA	NA	NA	NA	NA	NA	NA	NA	1	0.168419	0.168419	NA	0.113334	NA	1.53529	34.3	4374	352	Tetrapoda	352	Tetrapoda	NA	0	NA	13	1	12	24	0.904053	0	1	6	e	c	c	0.0113265	0.204979	0.275639	0.197447	NA	NA
Q7Z6Z7	3376	S	19315	0.000135846	0.583909	3	4	TRUE	0.99	NA	NA	NA	NA	NA	NA	NA	NA	NA	NA	NA	NA	NA	NA	NA	NA	NA	NA	NA	NA	NA	NA	NA	NA	NA	NA	NA	NA	NA	NA	NA	NA	NA	NA	NA	NA	NA	NA	NA	NA	NA	NA	NA	NA	NA	NA	NA	0.215778	0.215778	NA	0.064894	NA	1.53529	34.3	4374	96	Boreoeutheria	352	Tetrapoda	NA	0	NA	3	0	0	0	0.605176	0	0	3	e	c	c	0.00689404	0.156941	0.478147	0.0860901	NA	NA
Q7Z6Z7	3377	S	19316	0.000156757	0.526065	3	2	TRUE	0.99	NA	NA	NA	NA	NA	NA	NA	NA	NA	NA	NA	NA	NA	NA	NA	NA	NA	NA	NA	NA	NA	NA	NA	NA	NA	NA	NA	NA	NA	NA	NA	NA	NA	NA	NA	NA	NA	NA	NA	NA	NA	NA	NA	NA	NA	NA	1	0.46011	0.46011	NA	0.027142	NA	1.53529	34.3	4374	96	Boreoeutheria	352	Tetrapoda	NA	0	NA	4	0	0	0	0.939731	3	4	6	e	c	c	0.0443723	0.476797	0.87779	0.811692	NA	NA
Q7Z6Z7	3379	S	19317	0.000322105	0.291437	2	0	TRUE	0.99	NA	NA	NA	NA	NA	NA	NA	NA	NA	NA	NA	NA	NA	NA	NA	NA	NA	NA	NA	NA	NA	NA	NA	NA	NA	NA	NA	NA	NA	NA	NA	NA	NA	NA	NA	NA	NA	NA	NA	NA	NA	NA	NA	NA	NA	NA	NA	0.265346	0.260978	NA	0.265346	NA	1.53529	34.3	4374	96	Boreoeutheria	352	Tetrapoda	NA	0	NA	2	0	0	0	0.611051	0	0	2	e	c	c	0.0241865	0.445536	0.869298	0.872426	NA	NA
Q7Z6Z7	3380	S	19318	0.000322105	0.160674	2	0	TRUE	0.99	NA	NA	NA	NA	NA	NA	NA	NA	NA	NA	NA	NA	NA	NA	NA	NA	NA	NA	NA	NA	NA	NA	NA	NA	NA	NA	NA	NA	NA	NA	NA	NA	NA	NA	NA	NA	NA	NA	NA	NA	NA	NA	NA	NA	NA	NA	NA	0.200317	0.200317	NA	0.06376	NA	1.53529	34.3	4374	90	Euarchontoglires	352	Tetrapoda	NA	0	NA	3	0	0	1	0.593236	0	0	2	e	c	c	0.00957125	0.282682	0.533402	0.413017	NA	NA
Q7Z6Z7	3381	S	19319	0.000322105	0.220918	2	0	TRUE	0.98	NA	NA	NA	NA	NA	NA	NA	NA	NA	NA	NA	NA	NA	NA	NA	NA	NA	NA	NA	NA	NA	NA	NA	NA	NA	NA	NA	NA	NA	NA	NA	NA	NA	NA	NA	NA	NA	NA	NA	NA	NA	NA	NA	NA	NA	NA	NA	0.182077	0.182077	NA	0.152168	NA	1.53529	34.3	4374	96	Boreoeutheria	352	Tetrapoda	NA	NA	NA	1	NA	NA	NA	0.57182	0	0	0	e	c	c	0.0037206	0.123945	0.186423	0.052673	NA	NA
Q7Z6Z7	3382	S	19320	0.000322105	0.220918	2	0	TRUE	0.98	NA	NA	NA	NA	NA	NA	NA	NA	NA	NA	NA	NA	NA	NA	NA	NA	NA	NA	NA	NA	NA	NA	NA	NA	NA	NA	NA	NA	NA	NA	NA	NA	NA	NA	NA	NA	NA	NA	NA	NA	NA	NA	NA	NA	NA	NA	NA	0.130469	0.130469	NA	0.05825	NA	1.53529	34.3	4374	NA	NA	NA	NA	NA	NA	NA	NA	NA	NA	NA	0.531048	0	0	0	e	c	c	0.0309156	0.326854	0.49902	0.411875	NA	NA
Q7Z6Z7	3553	S	19331	4.45026e-26	0.895398	3	12	TRUE	0.98	NA	NA	NA	NA	NA	NA	NA	NA	NA	NA	NA	NA	NA	NA	NA	NA	NA	NA	NA	NA	NA	NA	NA	NA	NA	NA	NA	NA	NA	NA	NA	NA	NA	NA	NA	NA	NA	NA	NA	NA	NA	NA	NA	NA	NA	NA	3	0.114351	0.114351	NA	0.022245	NA	1.53529	34.3	4374	96	Boreoeutheria	96	Boreoeutheria	NA	0	NA	2	0	1	1	0.630562	0	2	2	e	c	c	0.0125734	0.335175	0.635558	0.530746	NA	NA
Q7Z6Z7	3555	S	19332	1.23594e-102	1	13	75	TRUE	0.97	NA	NA	NA	NA	NA	NA	NA	NA	NA	NA	NA	NA	NA	NA	NA	NA	NA	NA	NA	NA	NA	NA	NA	NA	NA	NA	NA	NA	NA	NA	NA	NA	NA	NA	NA	NA	NA	NA	NA	NA	NA	NA	NA	NA	NA	NA	3	0.34524	0.34524	NA	0.058332	NA	1.53529	34.3	4374	352	Tetrapoda	352	Tetrapoda	NA	0	NA	6	0	1	4	0.927573	6	7	13	e	c	c	0.0133057	0.366331	0.666254	0.773753	NA	NA
Q7Z6Z7	3560	S	19333	7.91545e-43	0.999973	4	22	TRUE	0.97	NA	NA	NA	NA	NA	NA	NA	NA	NA	NA	NA	NA	NA	NA	NA	NA	NA	NA	NA	NA	NA	NA	NA	NA	NA	NA	NA	NA	NA	NA	NA	NA	NA	NA	NA	NA	NA	NA	NA	NA	NA	NA	NA	NA	NA	NA	3	0.11659	0.11659	NA	0.064894	NA	1.53529	34.3	4374	0	Homo sapiens	0	Homo sapiens	NA	NA	NA	3	0	0	1	0.604614	0	0	0	e	c	c	0.0492249	0.494161	0.872122	0.819902	NA	NA
Q7Z6Z7	3564	S	19334	0.00115036	0.317648	1	0	TRUE	0.97	NA	NA	NA	NA	NA	NA	NA	NA	NA	NA	NA	NA	NA	NA	NA	NA	NA	NA	NA	NA	NA	NA	NA	NA	NA	NA	NA	NA	NA	NA	NA	NA	NA	NA	NA	NA	NA	NA	NA	NA	NA	NA	NA	NA	NA	NA	NA	0.18884	0.18884	NA	0.043152	NA	1.53529	34.3	4374	0	Homo sapiens	352	Tetrapoda	NA	NA	NA	2	0	1	5	0.516323	1	1	1	e	c	c	0.0213113	0.40697	0.758527	0.81201	NA	NA
Q7Z6Z7	3565	S	19335	6.59637e-05	0.432704	1	0	TRUE	0.97	NA	NA	NA	NA	NA	NA	NA	NA	NA	NA	NA	NA	NA	NA	NA	NA	NA	NA	NA	NA	NA	NA	NA	NA	NA	NA	NA	NA	NA	NA	NA	NA	NA	NA	NA	NA	NA	NA	NA	NA	NA	NA	NA	NA	NA	NA	NA	0.346724	0.346724	NA	0.040023	NA	1.53529	34.3	4374	352	Tetrapoda	352	Tetrapoda	NA	0	NA	1	0	0	0	0.491505	0	0	0	e	c	c	0.0185841	0.394624	0.725311	0.799289	NA	NA
Q7Z6Z7	3566	S	19336	9.89121e-10	0.836783	1	6	TRUE	0.97	NA	NA	NA	NA	NA	NA	NA	NA	NA	NA	NA	NA	NA	NA	NA	NA	NA	NA	NA	NA	NA	NA	NA	NA	NA	NA	NA	NA	NA	NA	NA	NA	NA	NA	NA	NA	NA	NA	NA	NA	NA	NA	NA	NA	NA	NA	NA	0.170633	0.170633	NA	0.093227	NA	1.53529	34.3	4374	90	Euarchontoglires	352	Tetrapoda	NA	NA	NA	1	NA	NA	NA	0.529728	0	0	0	e	c	c	0.0176176	0.405914	0.747702	0.834366	NA	NA
Q7Z6Z7	3567	T	96150	6.59637e-05	0.461983	1	0	TRUE	0.97	NA	NA	NA	NA	NA	NA	NA	NA	NA	NA	NA	NA	NA	NA	NA	NA	NA	NA	NA	NA	NA	NA	NA	NA	NA	NA	NA	NA	NA	NA	NA	NA	NA	NA	NA	NA	NA	NA	NA	NA	NA	NA	NA	NA	NA	NA	NA	0.149592	0.149592	NA	0.048485	NA	1.53529	34.3	4374	0	Homo sapiens	352	Tetrapoda	NA	NA	NA	1	NA	NA	NA	0.675419	1	2	3	e	c	c	0.0261077	0.451541	0.912319	0.786495	NA	NA
Q7Z6Z7	3660	T	96145	0.00027709	0.733825	9	24	TRUE	0.99	NA	NA	NA	NA	NA	NA	NA	NA	NA	NA	NA	NA	NA	NA	NA	NA	NA	NA	NA	NA	NA	NA	NA	NA	NA	NA	NA	NA	NA	NA	NA	NA	NA	NA	NA	NA	NA	NA	NA	NA	NA	NA	NA	NA	NA	NA	NA	0.187813	0.187813	NA	0.026559	NA	1.53529	34.3	4374	96	Boreoeutheria	435	Euteleostomi	NA	0	NA	3	0	0	2	0.596882	0	0	2	e	c	c	0.0333668	0.428211	0.818077	0.798041	NA	NA
Q7Z6Z7	3662	S	19321	1.27399e-99	0.999998	25	253	TRUE	0.99	NA	NA	NA	NA	NA	NA	NA	NA	NA	NA	NA	NA	NA	NA	NA	NA	NA	NA	NA	NA	NA	NA	NA	NA	NA	NA	NA	NA	NA	NA	NA	NA	NA	NA	NA	NA	NA	NA	NA	NA	NA	NA	NA	NA	NA	NA	0	0.285876	0.285876	NA	0.123078	NA	1.53529	34.3	4374	435	Euteleostomi	435	Euteleostomi	NA	0	NA	16	0	4	11	0.888663	1	4	6	e	c	c	0.0149797	0.347198	0.711045	0.81241	NA	NA
Q7Z6Z7	3752	S	19339	1.13652e-79	0.997278	26	121	TRUE	0.96	NA	NA	NA	NA	NA	NA	NA	NA	NA	NA	NA	NA	NA	NA	NA	NA	NA	NA	NA	NA	NA	NA	NA	NA	NA	NA	NA	NA	NA	NA	NA	NA	NA	NA	NA	NA	NA	NA	NA	NA	NA	NA	NA	NA	NA	NA	5	0.239441	0.239441	NA	0.16478	NA	1.53529	34.3	4374	352	Tetrapoda	352	Tetrapoda	NA	0	NA	14	1	3	6	0.733631	2	6	18	e	h	h	0.0139686	0.313041	0.578705	0.548744	NA	NA
Q7Z6Z7	3753	S	19340	8.00067e-05	0.992569	26	68	TRUE	0.97	NA	NA	NA	NA	NA	NA	NA	NA	NA	NA	NA	NA	NA	NA	NA	NA	NA	NA	NA	NA	NA	NA	NA	NA	NA	NA	NA	NA	NA	NA	NA	NA	NA	NA	NA	NA	NA	NA	NA	NA	NA	NA	NA	NA	NA	NA	5	0.097379	0.097379	NA	0.043205	NA	1.53529	34.3	4374	96	Boreoeutheria	352	Tetrapoda	MAPK10	1	MAPK10	11	0	1	2	0.750334	3	4	8	e	h	h	0.00578988	0.152556	0.662184	0.0446036	NA	NA
Q7Z6Z7	3757	S	19341	0	1	44	535	TRUE	0.97	NA	NA	NA	NA	NA	NA	NA	NA	NA	NA	NA	NA	NA	NA	NA	NA	NA	NA	NA	NA	NA	NA	NA	NA	NA	NA	NA	NA	NA	NA	NA	NA	NA	NA	NA	NA	NA	NA	NA	NA	NA	NA	NA	NA	NA	NA	5	0.129614	0.129614	NA	0.035602	NA	1.53529	34.3	4374	352	Tetrapoda	352	Tetrapoda	NA	0	NA	24	2	11	20	0.607811	0	0	3	e	h	h	0.0785923	0.503227	0.888427	0.812929	NA	NA
Q7Z6Z7	3759	S	19342	4.84628e-25	0.960432	16	69	TRUE	0.96	NA	NA	NA	NA	NA	NA	NA	NA	NA	NA	NA	NA	NA	NA	NA	NA	NA	NA	NA	NA	NA	NA	NA	NA	NA	NA	NA	NA	NA	NA	NA	NA	NA	NA	NA	NA	NA	NA	NA	NA	NA	NA	NA	NA	NA	NA	4	0.099324	0.099324	NA	0.050248	NA	1.53529	34.3	4374	96	Boreoeutheria	352	Tetrapoda	NA	0	NA	8	0	8	20	0.515047	0	0	0	e	h	h	0.0264161	0.257992	0.491536	0.208912	NA	NA
Q7Z6Z7	3760	S	19343	5.12378e-69	0.998389	25	115	TRUE	0.97	NA	NA	NA	NA	NA	NA	NA	NA	NA	NA	NA	NA	NA	NA	NA	NA	NA	NA	NA	NA	NA	NA	NA	NA	NA	NA	NA	NA	NA	NA	NA	NA	NA	NA	NA	NA	NA	NA	NA	NA	NA	NA	NA	NA	NA	NA	4	0.111552	0.111552	NA	0.057393	NA	1.53529	34.3	4374	96	Boreoeutheria	352	Tetrapoda	NA	0	NA	12	1	3	4	0.533093	0	0	0	e	h	h	0.0155382	0.393238	1	0.707904	NA	NA
Q7Z6Z7	3794	S	60511	5.01673e-12	0.959216	3	4	TRUE	0.99	NA	NA	NA	NA	NA	NA	NA	NA	NA	NA	NA	NA	NA	NA	NA	NA	NA	NA	NA	NA	NA	NA	NA	NA	NA	NA	NA	NA	NA	NA	NA	NA	NA	NA	NA	NA	NA	NA	NA	NA	NA	NA	NA	NA	NA	NA	2	0.122467	0.122467	NA	0.088719	NA	1.53529	34.3	4374	96	Boreoeutheria	352	Tetrapoda	NA	0	NA	2	0	0	0	0.596947	0	1	2	e	c	c	0.0219153	0.294882	1	0.265769	NA	NA
Q7Z6Z7	3796	S	60512	0.000755697	0.473421	2	0	TRUE	0.99	NA	NA	NA	NA	NA	NA	NA	NA	NA	NA	NA	NA	NA	NA	NA	NA	NA	NA	NA	NA	NA	NA	NA	NA	NA	NA	NA	NA	NA	NA	NA	NA	NA	NA	NA	NA	NA	NA	NA	NA	NA	NA	NA	NA	NA	NA	NA	0.263173	0.263173	NA	0.148385	NA	1.53529	34.3	4374	96	Boreoeutheria	352	Tetrapoda	NA	0	NA	3	0	5	5	0.556704	0	0	0	e	c	t	0.0170971	0.313573	1	0.486504	NA	NA
Q7Z6Z7	3797	S	60513	5.11574e-31	0.952889	5	3	TRUE	0.99	NA	NA	NA	NA	NA	NA	NA	NA	NA	NA	NA	NA	NA	NA	NA	NA	NA	NA	NA	NA	NA	NA	NA	NA	NA	NA	NA	NA	NA	NA	NA	NA	NA	NA	NA	NA	NA	NA	NA	NA	NA	NA	NA	NA	NA	NA	2	0.460463	0.460463	NA	0.025005	NA	1.53529	34.3	4374	96	Boreoeutheria	352	Tetrapoda	RPS6KA5	1	RPS6KA5	3	0	0	0	0.93539	3	5	7	e	c	c	0.00480948	0.142377	0.757539	0.0384776	NA	NA
Q7Z6Z7	3808	S	19326	2.96264e-71	1	21	178	TRUE	0.97	NA	NA	NA	NA	NA	NA	NA	NA	NA	NA	NA	NA	NA	NA	NA	NA	NA	NA	NA	NA	NA	NA	NA	NA	NA	NA	NA	NA	NA	NA	NA	NA	NA	NA	NA	NA	NA	NA	NA	NA	NA	NA	NA	NA	NA	NA	2	0.239221	0.239221	NA	0.053858	NA	1.53529	34.3	4374	96	Boreoeutheria	96	Boreoeutheria	NA	0	NA	10	1	3	4	0.875849	1	3	9	e	c	c	0.00505086	0.125263	0.216691	0.0276527	NA	NA
Q7Z6Z7	3816	S	19327	0	0.999989	45	1411	TRUE	0.98	NA	NA	NA	NA	NA	NA	NA	NA	NA	NA	NA	NA	NA	NA	NA	NA	NA	NA	NA	NA	NA	NA	NA	NA	NA	NA	NA	NA	NA	NA	NA	NA	NA	NA	NA	NA	NA	NA	NA	NA	NA	NA	NA	NA	NA	NA	3	0.148217	0.148217	NA	0.107802	NA	1.53529	34.3	4374	435	Euteleostomi	435	Euteleostomi	NA	0	NA	23	1	10	13	0.88035	0	0	4	e	c	c	0.014809	0.336483	0.540748	0.824872	NA	NA
Q7Z6Z7	3818	S	19328	6.5556e-42	0.996228	37	100	TRUE	0.98	NA	NA	NA	NA	NA	NA	NA	NA	NA	NA	NA	NA	NA	NA	NA	NA	NA	NA	NA	NA	NA	NA	NA	NA	NA	NA	NA	NA	NA	NA	NA	NA	NA	NA	NA	NA	NA	NA	NA	NA	NA	NA	NA	NA	NA	NA	4	0.121297	0.121297	NA	0.069982	NA	1.53529	34.3	4374	96	Boreoeutheria	435	Euteleostomi	NA	0	NA	8	0	2	3	0.522892	0	0	0	e	c	c	0.0411323	0.461202	0.882571	0.815739	NA	NA
Q7Z6Z7	3822	T	96148	7.38265e-26	0.928398	24	8	TRUE	0.98	NA	NA	NA	NA	NA	NA	NA	NA	NA	NA	NA	NA	NA	NA	NA	NA	NA	NA	NA	NA	NA	NA	NA	NA	NA	NA	NA	NA	NA	NA	NA	NA	NA	NA	NA	NA	NA	NA	NA	NA	NA	NA	NA	NA	NA	NA	4	0.420157	0.420157	NA	0.210934	NA	1.53529	34.3	4374	90	Euarchontoglires	96	Boreoeutheria	NA	0	NA	4	0	0	0	0.935276	4	4	5	e	c	c	0.0188464	0.434467	0.78156	0.773825	NA	NA
Q7Z6Z7	3824	S	19329	1.73583e-49	0.834502	22	9	TRUE	0.98	NA	NA	NA	NA	NA	NA	NA	NA	NA	NA	NA	NA	NA	NA	NA	NA	NA	NA	NA	NA	NA	NA	NA	NA	NA	NA	NA	NA	NA	NA	NA	NA	NA	NA	NA	NA	NA	NA	NA	NA	NA	NA	NA	NA	NA	NA	NA	0.136818	0.136818	NA	0.043232	NA	1.53529	34.3	4374	96	Boreoeutheria	96	Boreoeutheria	NA	0	NA	5	0	1	1	0.680305	1	2	2	e	c	c	0.0156438	0.182737	0.271093	0.0892808	NA	NA
Q7Z6Z7	3827	S	19330	1.22189e-40	0.994194	6	33	TRUE	0.98	NA	NA	NA	NA	NA	NA	NA	NA	NA	NA	NA	NA	NA	NA	NA	NA	NA	NA	NA	NA	NA	NA	NA	NA	NA	NA	NA	NA	NA	NA	NA	NA	NA	NA	NA	NA	NA	NA	NA	NA	NA	NA	NA	NA	NA	NA	4	0.183578	0.183578	NA	0.093667	NA	1.53529	34.3	4374	96	Boreoeutheria	96	Boreoeutheria	NA	NA	NA	8	0	1	1	0.463931	0	0	0	e	c	c	0.0132496	0.382911	0.901532	0.739397	NA	NA
Q7Z6Z7	3830	T	96149	2.39402e-27	0.998594	5	73	TRUE	0.98	NA	NA	NA	NA	NA	NA	NA	NA	NA	NA	NA	NA	NA	NA	NA	NA	NA	NA	NA	NA	NA	NA	NA	NA	NA	NA	NA	NA	NA	NA	NA	NA	NA	NA	NA	NA	NA	NA	NA	NA	NA	NA	NA	NA	NA	NA	4	0.306588	0.306588	NA	0.123818	NA	1.53529	34.3	4374	96	Boreoeutheria	352	Tetrapoda	NA	NA	NA	6	0	1	2	0.898019	0	0	1	e	c	c	0.0168295	0.251046	0.351791	0.275475	NA	NA
Q7Z6Z7	3906	S	19325	5.3804e-09	0.986227	15	42	TRUE	0.98	NA	NA	NA	NA	NA	NA	NA	NA	NA	NA	NA	NA	NA	NA	NA	NA	NA	NA	NA	NA	NA	NA	NA	NA	NA	NA	NA	NA	NA	NA	NA	NA	NA	NA	NA	NA	NA	NA	NA	NA	NA	NA	NA	NA	NA	NA	1	0.398592	0.398592	NA	0.039997	NA	1.53529	34.3	4374	352	Tetrapoda	352	Tetrapoda	NA	0	NA	5	0	1	2	0.897013	1	1	3	e	c	h	0.00511647	0.178851	0.270904	0.456294	NA	NA
Q7Z6Z7	3919	S	19322	1.24226e-108	1	39	840	TRUE	0.98	NA	NA	NA	NA	NA	NA	NA	NA	NA	NA	NA	NA	NA	NA	NA	NA	NA	NA	NA	NA	NA	NA	NA	NA	NA	NA	NA	NA	NA	NA	NA	NA	NA	NA	NA	NA	NA	NA	NA	NA	NA	NA	NA	NA	NA	NA	4	0.324034	0.324034	NA	0.115311	NA	1.53529	34.3	4374	435	Euteleostomi	435	Euteleostomi	NA	0	NA	21	1	14	32	0.947471	14	19	24	e	c	c	0.0579655	0.291464	0.938442	0.15945	NA	NA
Q7Z6Z7	3924	T	96146	1.24226e-108	1	34	394	TRUE	0.98	NA	NA	NA	NA	NA	NA	NA	NA	NA	NA	NA	NA	NA	NA	NA	NA	NA	NA	NA	NA	NA	NA	NA	NA	NA	NA	NA	NA	NA	NA	NA	NA	NA	NA	NA	NA	NA	NA	NA	NA	NA	NA	NA	NA	NA	NA	4	0.303068	0.303068	NA	0.125561	NA	1.53529	34.3	4374	435	Euteleostomi	435	Euteleostomi	NA	0	NA	15	2	11	21	0.959682	17	24	25	-	c	c	0.020458	0.325301	0.661908	0.47066	NA	NA
Q7Z6Z7	3927	T	96147	1.24226e-108	0.998152	30	323	TRUE	0.98	NA	NA	NA	NA	NA	NA	NA	NA	NA	NA	NA	NA	NA	NA	NA	NA	NA	NA	NA	NA	NA	NA	NA	NA	NA	NA	NA	NA	NA	NA	NA	NA	NA	NA	NA	NA	NA	NA	NA	NA	NA	NA	NA	NA	NA	NA	4	0.260434	0.260434	NA	0.127842	NA	1.53529	34.3	4374	435	Euteleostomi	352	Tetrapoda	NA	0	NA	13	0	10	17	0.941514	12	19	20	e	c	c	0.00488272	0.161021	0.381388	0.141158	NA	NA
Q7Z6Z7	3929	S	19323	3.72295e-05	0.782024	3	8	TRUE	0.98	NA	NA	NA	NA	NA	NA	NA	NA	NA	NA	NA	NA	NA	NA	NA	NA	NA	NA	NA	NA	NA	NA	NA	NA	NA	NA	NA	NA	NA	NA	NA	NA	NA	NA	NA	NA	NA	NA	NA	NA	NA	NA	NA	NA	NA	NA	4	0.153611	0.153611	NA	0.054184	NA	1.53529	34.3	4374	96	Boreoeutheria	352	Tetrapoda	NA	NA	NA	2	0	1	3	0.524532	0	0	0	e	c	c	0.00448927	0.170682	0.505937	0.159067	NA	NA
Q7Z6Z7	3930	S	19324	6.95265e-05	0.751478	3	9	TRUE	0.98	NA	NA	NA	NA	NA	NA	NA	NA	NA	NA	NA	NA	NA	NA	NA	NA	NA	NA	NA	NA	NA	NA	NA	NA	NA	NA	NA	NA	NA	NA	NA	NA	NA	NA	NA	NA	NA	NA	NA	NA	NA	NA	NA	NA	NA	NA	3	0.14037	0.14037	NA	0.054098	NA	1.53529	34.3	4374	352	Tetrapoda	352	Tetrapoda	NA	NA	NA	1	NA	NA	NA	0.575237	1	1	2	e	c	c	0.0106649	0.311177	0.530452	0.593294	NA	NA
Q7Z736	30	S	23647	5.07819e-39	1	1	4	TRUE	0.87	NA	NA	NA	NA	NA	NA	NA	NA	NA	NA	NA	NA	NA	NA	NA	NA	NA	NA	NA	NA	NA	NA	NA	NA	NA	NA	NA	NA	NA	NA	NA	NA	NA	NA	NA	NA	NA	NA	NA	NA	NA	NA	NA	NA	NA	NA	0	0.389945	0.389945	NA	0.068214	NA	-0.995679	0.101	793	96	Boreoeutheria	96	Boreoeutheria	NA	0	NA	3	0	0	3	0.605826	2	2	2	e	c	c	0.00245251	0.104621	0.0632539	0.629173	NA	NA
Q7Z736	76	S	23648	3.21564e-05	1	3	16	FALSE	0.12	NA	NA	NA	NA	NA	NA	NA	NA	NA	NA	NA	NA	NA	NA	NA	NA	NA	NA	NA	NA	NA	NA	NA	NA	NA	NA	NA	NA	NA	NA	NA	NA	NA	NA	NA	NA	NA	NA	NA	NA	NA	NA	NA	NA	NA	NA	0	0.176467	0.176467	NA	0.066235	NA	-0.995679	0.101	793	824	Bilateria	824	Bilateria	NA	0	NA	4	5	7	12	0.75665	1	1	11	e	h	h	0.0888798	0.488075	0.968192	0.712343	NA	NA
Q7Z739	2	S	60584	2.60931e-16	0.999962	8	51	TRUE	0.95	NA	NA	NA	NA	NA	NA	NA	NA	NA	NA	NA	NA	NA	NA	NA	NA	NA	NA	NA	NA	NA	NA	NA	NA	NA	NA	NA	NA	NA	NA	NA	NA	NA	NA	NA	NA	NA	NA	NA	NA	NA	NA	NA	NA	NA	NA	1	0.114363	0.114363	NA	0.033973	NA	NA	NA	585	NA	NA	NA	NA	NA	NA	NA	2	0	0	1	0.614091	2	2	2	e	c	c	0	0.05	0	0	NA	NA
Q7Z739	5	S	60585	0.000352492	0.999422	1	12	TRUE	0.93	NA	NA	NA	NA	NA	NA	NA	NA	NA	NA	NA	NA	NA	NA	NA	NA	NA	NA	NA	NA	NA	NA	NA	NA	NA	NA	NA	NA	NA	NA	NA	NA	NA	NA	NA	NA	NA	NA	NA	NA	NA	NA	NA	NA	NA	NA	1	0.165951	0.165951	NA	0.07271	NA	NA	NA	585	NA	NA	NA	NA	NA	NA	NA	1	NA	NA	NA	0.5061	0	0	0	e	c	c	0.00617989	0.119104	0.108812	0.0326462	NA	NA
Q7Z739	23	S	60586	1.80788e-08	1	3	29	TRUE	0.94	NA	NA	NA	NA	NA	NA	NA	NA	NA	NA	NA	NA	NA	NA	NA	NA	NA	NA	NA	NA	NA	NA	NA	NA	NA	NA	NA	0	0.00023996	0	0	NA	NA	NA	NA	NA	NA	NA	NA	NA	NA	NA	NA	NA	NA	NA	0	0.175058	0.175058	NA	0.050448	NA	NA	NA	585	NA	NA	NA	NA	NA	NA	NA	3	0	14	24	0.473374	0	0	0	e	c	c	0.0179897	0.208239	1	0.109227	NA	NA
Q7Z739	115	T	90962	8.32396e-09	1	1	7	FALSE	0.19	NA	NA	NA	NA	NA	NA	NA	NA	NA	NA	NA	NA	NA	NA	NA	NA	NA	NA	NA	NA	NA	NA	NA	NA	NA	NA	NA	NA	NA	NA	NA	NA	NA	NA	NA	NA	NA	NA	NA	NA	NA	NA	NA	NA	NA	NA	NA	0.210934	0.14822	NA	0.210934	NA	NA	NA	585	NA	NA	NA	NA	NA	NA	NA	NA	NA	NA	NA	0.892277	1	1	4	-	c	c	0.00270779	0.114704	0.160797	0.0158933	NA	NA
Q7Z739	186	S	1275	0.00115827	0.897008	1	4	TRUE	0.68	NA	NA	NA	NA	NA	NA	NA	NA	NA	NA	NA	NA	NA	NA	NA	NA	NA	NA	NA	NA	NA	NA	NA	NA	NA	NA	NA	NA	NA	NA	NA	NA	NA	NA	NA	NA	NA	NA	NA	NA	NA	NA	NA	NA	NA	NA	NA	0.088158	0.088158	NA	0.033783	NA	NA	NA	585	NA	NA	NA	NA	NA	NA	NA	1	NA	NA	NA	0.476073	0	0	0	-	c	c	0.0641009	0.442301	0.818683	0.629713	NA	NA
Q7Z739	383	S	1270	5.86783e-41	0.753659	7	2	TRUE	0.98	NA	NA	NA	NA	NA	NA	NA	NA	NA	NA	NA	NA	NA	NA	NA	NA	NA	NA	NA	NA	NA	NA	NA	NA	NA	NA	NA	NA	NA	NA	NA	NA	NA	NA	NA	NA	NA	NA	NA	NA	NA	NA	NA	NA	NA	NA	1	0.189017	0.189017	NA	0.050362	NA	NA	NA	585	NA	NA	NA	NA	NA	NA	NA	1	NA	NA	NA	0.560247	0	0	0	e	c	c	0.0264852	0.445354	0.83157	0.813022	NA	NA
Q7Z739	385	S	1271	1.38952e-65	0.979736	15	48	TRUE	0.98	NA	NA	NA	NA	NA	NA	NA	NA	NA	NA	NA	NA	NA	NA	NA	NA	NA	NA	NA	NA	NA	NA	NA	NA	NA	NA	NA	NA	NA	NA	NA	NA	NA	NA	NA	NA	NA	NA	NA	NA	NA	NA	NA	NA	NA	NA	1	0.179114	0.179114	NA	0.122609	NA	NA	NA	585	NA	NA	NA	NA	NA	NA	NA	2	0	0	0	0.905958	3	3	9	e	c	c	0.0133391	0.332367	0.77056	0.43184	NA	NA
Q7Z739	388	S	1272	0.00165509	0.341899	1	0	TRUE	0.98	NA	NA	NA	NA	NA	NA	NA	NA	NA	NA	NA	NA	NA	NA	NA	NA	NA	NA	NA	NA	NA	NA	NA	NA	NA	NA	NA	NA	NA	NA	NA	NA	NA	NA	NA	NA	NA	NA	NA	NA	NA	NA	NA	NA	NA	NA	NA	0.103987	0.103987	NA	0.061789	NA	NA	NA	585	NA	NA	NA	NA	NA	NA	NA	1	NA	NA	NA	0.619919	0	0	0	e	c	c	0.0172356	0.419871	0.786303	0.787957	NA	NA
Q7Z739	425	S	1274	4.56677e-09	0.999992	11	35	FALSE	0.02	NA	NA		YTH					NA	NA	NA	NA	NA	NA	NA	NA	NA	NA	NA	NA	NA	NA	NA	NA	NA	NA	NA	NA	NA	NA	NA	NA	NA	NA	NA	NA	NA	NA	NA	NA	NA	NA	NA	NA	NA	NA	0	0.446915	0.446915	NA	0.289082	NA	NA	NA	585	NA	NA	NA	NA	NA	NA	NA	1	NA	NA	NA	0.467661	0	0	0	-	c	c	0	0.05	0	0	NA	NA
Q7Z739	558	S	1273	0.000255373	0.754098	1	1	FALSE	0.09	NA	NA	NA	NA	NA	NA	NA	NA	NA	NA	NA	NA	NA	NA	NA	NA	NA	NA	NA	NA	NA	NA	NA	NA	NA	NA	NA	NA	NA	NA	NA	NA	NA	NA	NA	NA	NA	NA	NA	NA	NA	NA	NA	NA	NA	NA	NA	0.176928	0.176928	NA	0.046766	NA	NA	NA	585	NA	NA	NA	NA	NA	NA	NA	1	NA	NA	NA	0.386985	0	0	0	-	c	c	0	0.05	0	0	NA	NA
Q7Z7A1	831	S	60587	1.33158e-24	0.999804	5	12	TRUE	0.93	NA	NA	NA	NA	NA	NA	NA	NA	NA	NA	NA	NA	NA	NA	NA	NA	NA	NA	NA	NA	NA	NA	NA	NA	NA	NA	NA	NA	NA	NA	NA	NA	NA	NA	NA	NA	NA	NA	NA	NA	NA	NA	NA	NA	NA	NA	1	0.14822	0.14822	NA	0.124847	NA	-0.430626	0.371	2325	96	Boreoeutheria	435	Euteleostomi	NA	0	NA	4	0	1	1	0.880131	0	0	0	e	h	h	0.0086228	0.174905	0.110309	0.308479	NA	NA
Q7Z7A1	1103	S	60589	0.000139754	0.962802	3	5	TRUE	0.75	NA	NA	NA	NA	NA	NA	NA	NA	NA	NA	NA	NA	NA	NA	NA	NA	NA	NA	NA	NA	NA	NA	NA	NA	NA	NA	NA	NA	NA	NA	NA	NA	NA	NA	NA	NA	NA	NA	NA	NA	NA	NA	NA	NA	NA	NA	NA	0.116831	0.116831	NA	0.054098	NA	-0.430626	0.371	2325	0	Homo sapiens	96	Boreoeutheria	NA	0	NA	1	0	1	1	0.577081	0	2	2	e	h	h	0.0143191	0.379257	0.974528	0.758069	NA	NA
Q7Z7A1	1473	T	108068	0.000974056	0.89233	2	8	TRUE	0.86	NA	NA	NA	NA	NA	NA	NA	NA	NA	NA	NA	NA	NA	NA	NA	NA	NA	NA	NA	NA	NA	NA	NA	NA	NA	NA	NA	NA	NA	NA	NA	NA	NA	NA	NA	NA	NA	NA	NA	NA	NA	NA	NA	NA	NA	NA	NA	0.342396	0.342396	NA	0.02001	NA	-0.430626	0.371	2325	435	Euteleostomi	435	Euteleostomi	NA	0	NA	2	0	1	1	0.705055	1	2	6	-	h	h	0.00554003	0.110532	0.177979	0.0381672	NA	NA
Q7Z7A1	1475	S	60591	7.30261e-05	0.999982	4	38	TRUE	0.84	NA	NA	NA	NA	NA	NA	NA	NA	NA	NA	NA	NA	NA	NA	NA	NA	NA	NA	NA	NA	NA	NA	NA	NA	NA	NA	NA	NA	NA	NA	NA	NA	NA	NA	NA	NA	NA	NA	NA	NA	NA	NA	NA	NA	NA	NA	1	0.520343	0.520343	NA	0.053983	NA	-0.430626	0.371	2325	352	Tetrapoda	435	Euteleostomi	NA	0	NA	2	0	0	1	0.767427	1	2	3	e	h	h	0.0153637	0.346886	0.515305	0.58959	NA	NA
Q7Z7A1	2202	S	60590	6.62624e-06	1	3	3	TRUE	0.88	NA	NA				Sufficient for interaction with HOOK2			NA	NA	NA	NA	NA	NA	NA	NA	NA	NA	NA	NA	NA	NA	NA	NA	NA	NA	NA	NA	NA	NA	NA	NA	NA	NA	NA	NA	NA	NA	NA	NA	NA	NA	NA	NA	NA	NA	NA	0.396121	0.396121	NA	0.064894	NA	-0.430626	0.371	2325	435	Euteleostomi	435	Euteleostomi	NA	NA	NA	1	NA	NA	NA	0.593215	0	1	5	e	h	h	0.00415278	0.112439	0.0458351	0.238705	NA	NA
Q7Z7A1	2223	S	60588	0.00162319	1	1	1	TRUE	0.87	NA	NA				Sufficient for interaction with HOOK2			NA	NA	NA	NA	NA	NA	NA	NA	NA	NA	NA	NA	NA	NA	NA	NA	NA	NA	NA	NA	NA	NA	NA	NA	NA	NA	NA	NA	NA	NA	NA	NA	NA	NA	NA	NA	NA	NA	NA	0.461312	0.461312	NA	0.06814	NA	-0.430626	0.371	2325	0	Homo sapiens	96	Boreoeutheria	NA	0	NA	1	0	1	1	0.882331	0	0	0	e	h	h	0.00545731	0.117049	0.0971885	0.0309788	NA	NA
Q7Z7A3	200	S	60592	4.65811e-59	1	15	82	FALSE	0.13	NA	NA	NA	NA	NA	NA	NA	NA	NA	NA	NA	NA	NA	NA	NA	NA	NA	NA	NA	NA	NA	NA	NA	NA	NA	NA	NA	NA	NA	NA	NA	0.248259	0.0837528	0.127481	0.118732	neutral	slightly_stabilizing	slightly_stabilizing	slightly_stabilizing	NA	NA	NA	NA	NA	NA	NA	1	0.168173	0.168173	NA	0.080743	NA	0.10721	1.28	348	824	Bilateria	824	Bilateria	NA	0	NA	10	0	2	3	0.927615	1	3	7	-	c	c	0.00163293	0.0803296	0.025589	0.00820736	NA	NA
Q7Z7A3	332	T	108069	2.33481e-30	0.999998	3	35	TRUE	0.97	NA	NA	NA	NA	NA	NA	NA	NA	NA	NA	NA	NA	NA	NA	NA	NA	NA	NA	NA	NA	NA	NA	NA	NA	NA	NA	NA	NA	NA	NA	NA	NA	NA	NA	NA	NA	NA	NA	NA	NA	NA	NA	NA	NA	NA	NA	1	0.29369	0.29369	NA	0.096914	NA	0.10721	1.28	348	0	Homo sapiens	0	Homo sapiens	NA	0	NA	7	0	1	2	0.929801	3	8	16	e	c	c	0.0188544	0.409298	0.762201	0.808047	NA	NA
Q7Z7A4	448	S	4743	0.000563353	1	1	10	TRUE	0.6	NA	NA		Protein kinase					NA	NA	NA	NA	NA	NA	NA	NA	NA	NA	NA	NA	NA	NA	NA	NA	NA	NA	NA	NA	NA	NA	NA	NA	NA	NA	NA	NA	NA	NA	NA	0.711008	FALSE	NA	NA	NA	NA	NA	2	0.394284	0.226853	NA	0.394284	NA	0.0128372	1.03	578	435	Euteleostomi	435	Euteleostomi	NA	NA	NA	1	NA	NA	NA	0.826932	5	13	23	e	h	h	0.025172	0.385008	1	0.756851	NA	NA
Q7Z7A4	470	S	4744	0.000386471	1	1	3	TRUE	0.97	NA	NA		Protein kinase					NA	NA	NA	NA	NA	NA	NA	NA	NA	NA	NA	NA	NA	NA	NA	NA	NA	NA	NA	NA	NA	NA	NA	NA	NA	NA	NA	NA	NA	NA	NA	1.52708	FALSE	NA	NA	NA	NA	NA	2	0.192146	0.192146	NA	0.046683	NA	0.0128372	1.03	578	352	Tetrapoda	435	Euteleostomi	NA	NA	NA	1	NA	NA	NA	0.543654	0	0	0	e	c	h	0.0145758	0.29683	0.922374	0.474782	NA	NA
Q7Z7B0	138	S	142	2.58596e-05	1	1	2	TRUE	0.52	NA	NA	NA	NA	NA	NA	NA	NA	NA	NA	NA	NA	NA	NA	NA	NA	NA	NA	NA	NA	NA	NA	NA	NA	NA	NA	NA	NA	NA	NA	NA	NA	NA	NA	NA	NA	NA	NA	NA	NA	NA	NA	NA	NA	NA	NA	0	0.291547	0.291547	NA	0.073953	NA	-0.661544	0.218	1213	352	Tetrapoda	352	Tetrapoda	NA	NA	NA	2	0	0	0	0.552811	0	0	0	e	h	h	0.0337673	0.465566	0.864599	0.819902	NA	NA
Q7Z7B0	619	S	139	0.000970169	0.999995	3	7	TRUE	0.93	NA	NA	NA	NA	NA	NA	NA	NA	NA	NA	NA	NA	NA	NA	NA	NA	NA	NA	NA	NA	NA	NA	NA	NA	NA	NA	NA	NA	NA	NA	NA	NA	NA	NA	NA	NA	NA	NA	NA	NA	NA	NA	NA	NA	NA	NA	NA	0.327566	0.327566	NA	0.116399	NA	-0.661544	0.218	1213	96	Boreoeutheria	96	Boreoeutheria	NA	NA	NA	1	0	0	3	0.931418	12	14	23	e	h	h	0.0724769	0.315895	0.509905	0.258079	NA	NA
Q7Z7B0	622	T	90607	1.98593e-07	0.652037	1	1	TRUE	0.86	NA	NA	NA	NA	NA	NA	NA	NA	NA	NA	NA	NA	NA	NA	NA	NA	NA	NA	NA	NA	NA	NA	NA	NA	NA	NA	NA	NA	NA	NA	NA	NA	NA	NA	NA	NA	NA	NA	NA	NA	NA	NA	NA	NA	NA	NA	NA	0.346368	0.346368	NA	0.186964	NA	-0.661544	0.218	1213	NA	NA	NA	NA	NA	NA	NA	NA	NA	NA	NA	0.566327	0	0	1	e	h	h	0.179379	0.393682	0.507737	0.232312	NA	NA
Q7Z7B0	883	T	90605	0.00103041	0.819289	1	1	TRUE	0.98	NA	NA	NA	NA	NA	NA	NA	NA	NA	NA	NA	NA	NA	NA	NA	NA	NA	NA	NA	NA	NA	NA	NA	NA	NA	NA	NA	NA	NA	NA	NA	NA	NA	NA	NA	NA	NA	NA	NA	NA	NA	NA	NA	NA	NA	NA	NA	0.434857	0.434857	NA	0.030558	NA	-0.661544	0.218	1213	NA	NA	NA	NA	NA	NA	NA	NA	NA	NA	NA	0.915699	0	1	2	e	c	c	0.0140837	0.364206	0.500665	0.545462	NA	NA
Q7Z7B0	928	T	90608	2.26968e-05	0.123238	1	0	TRUE	0.97	NA	NA	NA	NA	NA	NA	NA	NA	NA	NA	NA	NA	NA	NA	NA	NA	NA	NA	NA	NA	NA	NA	NA	NA	NA	NA	NA	NA	NA	NA	NA	NA	NA	NA	NA	NA	NA	NA	NA	NA	NA	NA	NA	NA	NA	NA	NA	0.159368	0.139992	NA	0.159368	NA	-0.661544	0.218	1213	352	Tetrapoda	435	Euteleostomi	NA	NA	NA	1	1	1	1	0.647289	0	1	3	e	c	c	0.00120605	0.0843574	0.0190036	0.0064294	NA	NA
Q7Z7B0	929	S	143	2.26968e-05	0.123238	1	0	TRUE	0.97	NA	NA	NA	NA	NA	NA	NA	NA	NA	NA	NA	NA	NA	NA	NA	NA	NA	NA	NA	NA	NA	NA	NA	NA	NA	NA	NA	NA	NA	NA	NA	NA	NA	NA	NA	NA	NA	NA	NA	NA	NA	NA	NA	NA	NA	NA	NA	0.230438	0.230438	NA	0.128287	NA	-0.661544	0.218	1213	NA	NA	NA	NA	NA	NA	NA	NA	NA	NA	NA	0.884829	1	3	4	e	c	c	0.00319625	0.0852291	0.146747	0.0268484	NA	NA
Q7Z7B0	931	T	90609	2.26968e-05	0.123238	1	0	TRUE	0.96	NA	NA	NA	NA	NA	NA	NA	NA	NA	NA	NA	NA	NA	NA	NA	NA	NA	NA	NA	NA	NA	NA	NA	NA	NA	NA	NA	NA	NA	NA	NA	NA	NA	NA	NA	NA	NA	NA	NA	NA	NA	NA	NA	NA	NA	NA	NA	0.402521	0.402521	NA	0.023142	NA	-0.661544	0.218	1213	NA	NA	NA	NA	NA	NA	NA	NA	NA	NA	NA	0.641493	0	1	1	e	c	c	0.0117736	0.175484	0.193237	0.133561	NA	NA
Q7Z7B0	932	S	144	2.26968e-05	0.123238	1	0	TRUE	0.96	NA	NA	NA	NA	NA	NA	NA	NA	NA	NA	NA	NA	NA	NA	NA	NA	NA	NA	NA	NA	NA	NA	NA	NA	NA	NA	NA	NA	NA	NA	NA	NA	NA	NA	NA	NA	NA	NA	NA	NA	NA	NA	NA	NA	NA	NA	NA	0.200389	0.200389	NA	0.061789	NA	-0.661544	0.218	1213	NA	NA	NA	NA	NA	NA	NA	NA	NA	NA	NA	0.567084	0	1	1	e	c	c	0.00909778	0.189579	0.704552	0.0596169	NA	NA
Q7Z7B0	937	S	145	2.26968e-05	0.123238	1	0	TRUE	0.97	NA	NA	NA	NA	NA	NA	NA	NA	NA	NA	NA	NA	NA	NA	NA	NA	NA	NA	NA	NA	NA	NA	NA	NA	NA	NA	NA	NA	NA	NA	NA	NA	NA	NA	NA	NA	NA	NA	NA	NA	NA	NA	NA	NA	NA	NA	NA	0.116832	0.116832	NA	0.050391	NA	-0.661544	0.218	1213	NA	NA	NA	NA	NA	NA	NA	NA	NA	NA	NA	0.519906	0	0	0	e	c	c	0.00143793	0.101783	0.0226788	0.00763998	NA	NA
Q7Z7B0	938	S	146	2.26968e-05	0.123238	1	0	TRUE	0.97	NA	NA	NA	NA	NA	NA	NA	NA	NA	NA	NA	NA	NA	NA	NA	NA	NA	NA	NA	NA	NA	NA	NA	NA	NA	NA	NA	NA	NA	NA	NA	NA	NA	NA	NA	NA	NA	NA	NA	NA	NA	NA	NA	NA	NA	NA	NA	0.203702	0.135512	NA	0.203702	NA	-0.661544	0.218	1213	NA	NA	NA	NA	NA	NA	NA	NA	NA	NA	NA	0.597105	0	0	0	e	c	c	0.000567278	0.0580436	0.0107786	0.00324796	NA	NA
Q7Z7B0	939	T	90610	2.26968e-05	0.123238	1	0	TRUE	0.96	NA	NA	NA	NA	NA	NA	NA	NA	NA	NA	NA	NA	NA	NA	NA	NA	NA	NA	NA	NA	NA	NA	NA	NA	NA	NA	NA	NA	NA	NA	NA	NA	NA	NA	NA	NA	NA	NA	NA	NA	NA	NA	NA	NA	NA	NA	NA	0.210837	0.193812	NA	0.210837	NA	-0.661544	0.218	1213	NA	NA	NA	NA	NA	NA	NA	NA	NA	NA	NA	0.599535	0	0	1	e	c	c	0.00417016	0.0797739	0.132676	0.0127802	NA	NA
Q7Z7B0	940	T	90611	2.26968e-05	0.123238	1	0	TRUE	0.96	NA	NA	NA	NA	NA	NA	NA	NA	NA	NA	NA	NA	NA	NA	NA	NA	NA	NA	NA	NA	NA	NA	NA	NA	NA	NA	NA	NA	NA	NA	NA	NA	NA	NA	NA	NA	NA	NA	NA	NA	NA	NA	NA	NA	NA	NA	NA	0.171493	0.171493	NA	0.067265	NA	-0.661544	0.218	1213	NA	NA	NA	NA	NA	NA	NA	NA	NA	NA	NA	0.518086	0	0	0	e	c	e	0.00293574	0.1095	1	0.0245097	NA	NA
Q7Z7B0	967	S	140	2.53896e-11	0.999788	1	3	TRUE	0.97	NA	NA	NA	NA	NA	NA	NA	NA	NA	NA	NA	NA	NA	NA	NA	NA	NA	NA	NA	NA	NA	NA	NA	NA	NA	NA	NA	NA	NA	NA	NA	NA	NA	NA	NA	NA	NA	NA	NA	NA	NA	NA	NA	NA	NA	NA	0	0.182183	0.182183	NA	0.064894	NA	-0.661544	0.218	1213	NA	NA	NA	NA	NA	NA	NA	NA	NA	NA	NA	0.476019	0	0	0	e	c	c	0.120649	0.578054	0.965611	0.833422	NA	NA
Q7Z7B0	979	S	136	1.86423e-50	0.999997	6	16	TRUE	0.98	NA	NA	NA	NA	NA	NA	NA	NA	NA	NA	NA	NA	NA	NA	NA	NA	NA	NA	NA	NA	NA	NA	NA	NA	NA	NA	NA	NA	NA	NA	NA	NA	NA	NA	NA	NA	NA	NA	NA	NA	NA	NA	NA	NA	NA	NA	4	0.214649	0.214649	NA	0.101577	NA	-0.661544	0.218	1213	435	Euteleostomi	435	Euteleostomi	NA	0	NA	3	2	6	17	0.8986	0	5	10	e	c	c	0.000852557	0.0621424	0.0183186	0.00488173	NA	NA
Q7Z7B0	1004	T	90606	4.59645e-11	0.506607	3	1	TRUE	0.97	NA	NA	NA	NA	NA	NA	NA	NA	NA	NA	NA	NA	NA	NA	NA	NA	NA	NA	NA	NA	NA	NA	NA	NA	NA	NA	NA	NA	NA	NA	NA	NA	NA	NA	NA	NA	NA	NA	NA	NA	NA	NA	NA	NA	NA	NA	NA	0.210934	0.13714	NA	0.210934	NA	-0.661544	0.218	1213	96	Boreoeutheria	435	Euteleostomi	NA	NA	NA	1	0	1	5	0.758363	0	0	0	e	c	c	0.0338856	0.477316	0.885894	0.813281	NA	NA
Q7Z7B0	1005	S	138	3.28859e-08	0.48553	2	0	TRUE	0.96	NA	NA	NA	NA	NA	NA	NA	NA	NA	NA	NA	NA	NA	NA	NA	NA	NA	NA	NA	NA	NA	NA	NA	NA	NA	NA	NA	NA	NA	NA	NA	NA	NA	NA	NA	NA	NA	NA	NA	NA	NA	NA	NA	NA	NA	NA	NA	0.30742	0.30742	NA	0.112544	NA	-0.661544	0.218	1213	435	Euteleostomi	435	Euteleostomi	NA	NA	NA	1	0	0	0	0.900328	0	2	6	-	c	c	0.000853277	0.0611159	0.02007	0.00506168	NA	NA
Q7Z7B0	1082	S	141	2.42253e-41	0.849917	1	2	TRUE	0.97	NA	NA	NA	NA	NA	NA	NA	NA	NA	NA	NA	NA	NA	NA	NA	NA	NA	NA	NA	NA	NA	NA	NA	NA	NA	NA	NA	NA	NA	NA	NA	NA	NA	NA	NA	NA	NA	NA	NA	NA	NA	NA	NA	NA	NA	NA	NA	0.11917	0.11917	NA	0.050334	NA	-0.661544	0.218	1213	NA	NA	NA	NA	NA	NA	NA	NA	NA	NA	NA	0.551213	0	1	2	-	c	c	0.0174337	0.208738	1	0.110314	NA	NA
Q7Z7B0	1111	S	137	1.48265e-07	0.999978	1	1	TRUE	0.97	NA	NA	NA	NA	NA	NA	NA	NA	NA	NA	NA	NA	NA	NA	NA	NA	NA	NA	NA	NA	NA	NA	NA	NA	NA	NA	NA	NA	NA	NA	NA	NA	NA	NA	NA	NA	NA	NA	NA	NA	NA	NA	NA	NA	NA	NA	NA	0.341291	0.341291	NA	0.094051	NA	-0.661544	0.218	1213	435	Euteleostomi	435	Euteleostomi	NA	NA	NA	1	1	10	21	0.912225	1	3	10	-	c	c	0.00629305	0.177876	0.301055	0.203712	NA	NA
Q7Z7B1	416	S	60593	3.12755e-05	0.999999	6	87	TRUE	0.74	NA	NA	NA	NA	NA	NA	NA	NA	NA	NA	NA	NA	NA	NA	NA	NA	NA	NA	NA	NA	NA	NA	NA	NA	NA	NA	NA	NA	NA	NA	NA	NA	NA	NA	NA	NA	NA	NA	NA	NA	NA	NA	NA	NA	NA	NA	2	0.191554	0.191554	NA	0.121896	NA	-1.48149	0.033	504	96	Boreoeutheria	312	Amniota	NA	NA	NA	1	NA	NA	NA	0.886457	0	0	0	e	c	c	0.0109356	0.288924	0.51701	0.56525	NA	NA
Q7Z7C8	13	S	60594	6.70381e-10	0.972289	2	29	TRUE	0.97	NA	NA	NA	NA	NA	NA	NA	NA	NA	NA	NA	NA	NA	NA	NA	NA	NA	NA	NA	NA	NA	NA	NA	NA	NA	NA	NA	NA	NA	NA	NA	NA	NA	NA	NA	NA	NA	NA	NA	NA	NA	NA	NA	NA	NA	NA	0	0.314446	0.314446	NA	0.061429	NA	0.176091	1.5	310	96	Boreoeutheria	435	Euteleostomi	NA	0	NA	2	0	0	0	0.580245	1	2	2	e	c	c	NA	NA	NA	NA	NA	NA
Q7Z7C8	15	T	108070	0.000323149	0.679581	2	3	TRUE	0.97	NA	NA	NA	NA	NA	NA	NA	NA	NA	NA	NA	NA	NA	NA	NA	NA	NA	NA	NA	NA	NA	NA	NA	NA	NA	NA	NA	NA	NA	NA	NA	NA	NA	NA	NA	NA	NA	NA	NA	NA	NA	NA	NA	NA	NA	NA	NA	0.172979	0.172979	NA	0.056824	NA	0.176091	1.5	310	435	Euteleostomi	435	Euteleostomi	NA	NA	NA	1	NA	NA	NA	0.653039	1	3	4	e	c	c	NA	NA	NA	NA	NA	NA
Q7Z7C8	17	S	60595	0.000418666	0.311562	1	0	TRUE	0.96	NA	NA	NA	NA	NA	NA	NA	NA	NA	NA	NA	NA	NA	NA	NA	NA	NA	NA	NA	NA	NA	NA	NA	NA	NA	NA	NA	NA	NA	NA	NA	NA	NA	NA	NA	NA	NA	NA	NA	NA	NA	NA	NA	NA	NA	NA	NA	0.190421	0.190421	NA	0.046878	NA	0.176091	1.5	310	NA	NA	NA	NA	NA	NA	NA	NA	NA	NA	NA	0.567358	1	1	4	e	c	c	NA	NA	NA	NA	NA	NA
Q7Z7C8	19	S	60596	0.000182405	0.431385	1	0	TRUE	0.95	NA	NA	NA	NA	NA	NA	NA	NA	NA	NA	NA	NA	NA	NA	NA	NA	NA	NA	NA	NA	NA	NA	NA	NA	NA	NA	NA	NA	NA	NA	NA	NA	NA	NA	NA	NA	NA	NA	NA	NA	NA	NA	NA	NA	NA	NA	NA	0.351296	0.26218	NA	0.351296	NA	0.176091	1.5	310	96	Boreoeutheria	435	Euteleostomi	NA	NA	NA	1	NA	NA	NA	0.736959	3	9	16	e	c	c	NA	NA	NA	NA	NA	NA
Q7Z7C8	125	T	93548	0.000535593	0.781839	1	4	FALSE	0.17	NA	NA	NA	NA	NA	NA	NA	NA	NA	NA	NA	NA	NA	NA	NA	NA	NA	NA	NA	NA	NA	NA	NA	NA	NA	NA	NA	NA	NA	NA	NA	NA	NA	NA	NA	NA	NA	NA	NA	NA	NA	NA	NA	NA	NA	NA	NA	0.121754	0.121754	NA	0.016827	NA	0.176091	1.5	310	96	Boreoeutheria	96	Boreoeutheria	NA	NA	NA	1	NA	NA	NA	0.426442	0	1	1	e	c	c	0.00848305	0.158983	0.407013	0.0678953	NA	NA
Q7Z7C8	130	T	93549	6.12679e-05	1	4	23	FALSE	0.35	NA	NA	NA	NA	NA	NA	NA	NA	NA	NA	NA	NA	NA	NA	NA	NA	NA	NA	NA	NA	NA	NA	NA	NA	NA	NA	NA	NA	NA	NA	NA	NA	NA	NA	NA	NA	NA	NA	NA	NA	NA	NA	NA	NA	NA	NA	1	0.265161	0.265161	NA	0.100037	NA	0.176091	1.5	310	96	Boreoeutheria	435	Euteleostomi	NA	0	NA	7	0	2	4	0.923086	2	5	14	e	c	c	0.026619	0.374502	0.404726	0.813159	NA	NA
Q7Z7C8	162	T	93550	0.00119976	0.986624	1	2	FALSE	0.19	NA	NA	NA	NA	NA	NA	NA	NA	NA	NA	NA	NA	NA	NA	NA	NA	NA	NA	NA	NA	NA	NA	NA	NA	NA	NA	NA	NA	NA	NA	NA	NA	NA	NA	NA	NA	NA	NA	NA	NA	NA	NA	NA	NA	NA	NA	2	0.330835	0.330835	NA	0.210934	NA	0.176091	1.5	310	435	Euteleostomi	435	Euteleostomi	NA	NA	NA	NA	NA	NA	NA	0.873779	1	2	4	-	c	c	0	0.05	0	0	NA	NA
Q7Z7C8	270	T	93547	0.000147692	0.851188	1	8	TRUE	0.97	NA	NA	NA	NA	NA	NA	NA	NA	NA	NA	NA	NA	NA	NA	NA	NA	NA	NA	NA	NA	NA	NA	NA	NA	NA	NA	NA	NA	NA	NA	NA	NA	NA	NA	NA	NA	NA	NA	NA	NA	NA	NA	NA	NA	NA	NA	2	0.21004	0.195685	NA	0.21004	NA	0.176091	1.5	310	96	Boreoeutheria	96	Boreoeutheria	NA	NA	NA	1	NA	NA	NA	0.559485	0	0	1	e	c	c	0.0162821	0.393299	0.737164	0.803348	NA	NA
Q7Z7C8	271	S	10233	2.02633e-05	0.978833	1	15	TRUE	0.98	NA	NA	NA	NA	NA	NA	NA	NA	NA	NA	NA	NA	NA	NA	NA	NA	NA	NA	NA	NA	NA	NA	NA	NA	NA	NA	NA	NA	NA	NA	NA	NA	NA	NA	NA	NA	NA	NA	NA	NA	NA	NA	NA	NA	NA	NA	2	0.141015	0.141015	NA	0.04685	NA	0.176091	1.5	310	96	Boreoeutheria	96	Boreoeutheria	NA	NA	NA	2	0	0	0	0.482488	0	0	0	e	c	c	0.0225093	0.443697	0.701324	0.886401	NA	NA
Q7Z7C8	278	S	10234	3.59098e-09	0.603083	2	2	TRUE	0.97	NA	NA	NA	NA	NA	NA	NA	NA	NA	NA	NA	NA	NA	NA	NA	NA	NA	NA	NA	NA	NA	NA	NA	NA	NA	NA	NA	NA	NA	NA	NA	NA	NA	NA	NA	NA	NA	NA	NA	NA	NA	NA	NA	NA	NA	NA	3	0.118819	0.118819	NA	0.053383	NA	0.176091	1.5	310	96	Boreoeutheria	435	Euteleostomi	NA	NA	NA	NA	NA	NA	NA	0.616108	1	1	7	e	c	c	0.0160495	0.358169	0.547377	0.660894	NA	NA
Q7Z7C8	280	S	10235	6.54689e-18	0.853568	2	10	TRUE	0.95	NA	NA	NA	NA	NA	NA	NA	NA	NA	NA	NA	NA	NA	NA	NA	NA	NA	NA	NA	NA	NA	NA	NA	NA	NA	NA	NA	NA	NA	NA	NA	NA	NA	NA	NA	NA	NA	NA	NA	NA	NA	NA	NA	NA	NA	NA	NA	0.189422	0.189422	NA	0.079351	NA	0.176091	1.5	310	96	Boreoeutheria	435	Euteleostomi	NA	NA	NA	2	0	0	0	0.569511	0	0	0	e	c	t	0.00805867	0.260144	0.486425	0.493911	NA	NA
Q7Z7C8	282	S	10236	6.00676e-73	0.999845	4	6	TRUE	0.92	NA	NA	NA	NA	NA	NA	NA	NA	NA	NA	NA	NA	NA	NA	NA	NA	NA	NA	NA	NA	NA	NA	NA	NA	NA	NA	NA	NA	NA	NA	NA	NA	NA	NA	NA	NA	NA	NA	NA	NA	NA	NA	NA	NA	NA	NA	1	0.145216	0.145216	NA	0.074056	NA	0.176091	1.5	310	96	Boreoeutheria	96	Boreoeutheria	NA	NA	NA	1	0	0	0	0.560974	1	1	2	e	c	c	0.0171657	0.398424	0.737846	0.805606	NA	NA
Q7Z7E8	217	S	60597	0.00138261	1	2	2	TRUE	0.98	NA	NA	NA	NA	NA	NA	NA	NA	NA	NA	NA	NA	NA	NA	NA	NA	NA	NA	NA	NA	NA	NA	NA	NA	NA	NA	NA	NA	NA	NA	NA	NA	NA	NA	NA	NA	NA	NA	NA	NA	NA	NA	NA	NA	NA	NA	NA	0.447586	0.447586	NA	0.036757	NA	1.18184	15.2	422	435	Euteleostomi	824	Bilateria	NA	0	NA	1	0	0	0	0.598626	0	0	1	e	c	c	0.0122837	0.298077	0.544704	0.480462	NA	NA
Q7Z7E8	266	S	60598	0.000552087	0.384846	1	0	FALSE	0.09	NA	NA	NA	NA	NA	NA	NA	NA	NA	NA	NA	NA	NA	NA	NA	NA	NA	NA	NA	NA	NA	NA	NA	NA	NA	NA	NA	NA	NA	NA	NA	0.999991	0.870784	0.824731	0.527673	highly_destabilizing	highly_destabilizing	highly_destabilizing	slightly destabilizing	2.06185	FALSE	NA	NA	NA	NA	NA	NA	0.442655	0.442655	NA	0.210934	NA	1.18184	15.2	422	NA	NA	NA	NA	NA	NA	NA	NA	NA	NA	NA	0.895371	0	0	1	-	c	s	0.000687941	0.0620376	0.03268	0.0267712	NA	NA
Q7Z7E8	268	S	60599	0.000552087	0.384846	1	0	FALSE	0.08	NA	NA	NA	NA	NA	NA	NA	NA	NA	NA	NA	NA	NA	NA	NA	NA	NA	NA	NA	NA	NA	NA	NA	NA	NA	NA	NA	NA	NA	NA	NA	0.367906	0.118662	0.10236	0.133546	neutral	slightly_stabilizing	slightly_stabilizing	slightly_stabilizing	2.06185	FALSE	NA	NA	NA	NA	NA	NA	0.444438	0.438696	NA	0.444438	NA	1.18184	15.2	422	NA	NA	NA	NA	NA	NA	NA	NA	NA	NA	NA	0.784177	2	3	12	-	h	h	0.0446565	0.174111	0.188341	0.0828506	NA	NA
Q7Z7E8	402	Y	120219	0.00282883	0.845537	1	1	FALSE	0.02	NA	NA	NA	NA	NA	NA	NA	NA	NA	NA	NA	NA	NA	NA	NA	NA	NA	NA	NA	NA	NA	NA	NA	NA	NA	NA	NA	NA	NA	NA	NA	0.999975	0.875203	0.830088	0.919019	highly_destabilizing	highly_destabilizing	highly_destabilizing	highly_destabilizing	3.38643	FALSE	NA	NA	NA	NA	NA	NA	0.213889	0.049612	0.115011	NA	0.213889	1.18184	15.2	422	312	Amniota	312	Amniota	NA	NA	NA	1	NA	NA	NA	0.51774	0	0	0	-	h	h	0.0163131	0.141239	0.0472787	0.0235264	NA	NA
Q7Z7E8	416	T	108071	3.02475e-06	1	1	7	FALSE	0.03	NA	NA	NA	NA	NA	NA	NA	NA	NA	NA	NA	NA	NA	NA	NA	NA	NA	NA	NA	NA	NA	NA	NA	NA	NA	NA	NA	NA	NA	NA	NA	NA	NA	NA	NA	NA	NA	NA	NA	NA	NA	NA	NA	NA	NA	NA	1	0.305887	0.305887	NA	0.126977	NA	1.18184	15.2	422	824	Bilateria	824	Bilateria	PRKCD	1	PRKCD	5	0	2	3	0.906264	0	0	2	-	c	c	0.0010982	0.0605329	0.0198951	0.00567049	NA	NA
Q7Z7F0	2	S	60602	0.000318878	1	2	4	TRUE	0.97	NA	NA	NA	NA	NA	NA	NA	NA	NA	NA	NA	NA	NA	NA	NA	NA	NA	NA	NA	NA	NA	NA	NA	NA	NA	NA	NA	NA	NA	NA	NA	NA	NA	NA	NA	NA	NA	NA	NA	NA	NA	NA	NA	NA	NA	NA	0	0.116268	0.116268	NA	0.050362	NA	0.311754	2.05	614	96	Boreoeutheria	0	Homo sapiens	NA	NA	NA	1	NA	NA	NA	0.588128	1	1	3	e	c	c	NA	NA	NA	NA	NA	NA
Q7Z7F0	39	T	108072	8.9577e-15	0.243163	2	0	TRUE	0.96	NA	NA	NA	NA	NA	NA	NA	NA	NA	NA	NA	NA	NA	NA	NA	NA	NA	NA	NA	NA	NA	NA	NA	NA	NA	NA	NA	NA	NA	NA	NA	NA	NA	NA	NA	NA	NA	NA	NA	NA	NA	NA	NA	NA	NA	NA	NA	0.181134	0.181134	NA	0.021135	NA	0.311754	2.05	614	96	Boreoeutheria	0	Homo sapiens	NA	0	NA	2	0	0	0	0.648957	1	4	5	e	c	c	0.0590981	0.26717	0.56182	0.114734	NA	NA
Q7Z7F0	40	S	60603	8.9577e-15	0.26537	2	0	TRUE	0.96	NA	NA	NA	NA	NA	NA	NA	NA	NA	NA	NA	NA	NA	NA	NA	NA	NA	NA	NA	NA	NA	NA	NA	NA	NA	NA	NA	NA	NA	NA	NA	NA	NA	NA	NA	NA	NA	NA	NA	NA	NA	NA	NA	NA	NA	NA	NA	0.116831	0.116831	NA	0.076529	NA	0.311754	2.05	614	NA	NA	NA	NA	NA	NA	NA	NA	NA	NA	NA	0.661185	2	3	6	e	c	c	0.0259171	0.287625	0.783256	0.266132	NA	NA
Q7Z7F0	41	S	60604	8.9577e-15	0.26537	2	0	TRUE	0.96	NA	NA	NA	NA	NA	NA	NA	NA	NA	NA	NA	NA	NA	NA	NA	NA	NA	NA	NA	NA	NA	NA	NA	NA	NA	NA	NA	NA	NA	NA	NA	NA	NA	NA	NA	NA	NA	NA	NA	NA	NA	NA	NA	NA	NA	NA	NA	0.116817	0.116817	NA	0.061429	NA	0.311754	2.05	614	96	Boreoeutheria	96	Boreoeutheria	NA	NA	NA	1	0	1	1	0.521637	0	0	1	e	c	c	0.037211	0.414315	0.9332	0.654933	NA	NA
Q7Z7F0	44	S	60605	8.9577e-15	0.26537	2	0	TRUE	0.97	NA	NA	NA	NA	NA	NA	NA	NA	NA	NA	NA	NA	NA	NA	NA	NA	NA	NA	NA	NA	NA	NA	NA	NA	NA	NA	NA	NA	NA	NA	NA	NA	NA	NA	NA	NA	NA	NA	NA	NA	NA	NA	NA	NA	NA	NA	NA	0.230653	0.230653	NA	0.064921	NA	0.311754	2.05	614	96	Boreoeutheria	96	Boreoeutheria	NA	NA	NA	1	NA	NA	NA	0.912582	4	10	18	e	c	c	0.0068172	0.149024	0.647412	0.0438992	NA	NA
Q7Z7F0	571	S	60600	1.10111e-90	1	16	135	TRUE	0.87	NA	NA	NA	NA	NA	NA	NA	NA	NA	NA	NA	NA	NA	NA	NA	NA	NA	NA	NA	NA	NA	NA	NA	NA	NA	NA	NA	NA	NA	NA	NA	NA	NA	NA	NA	NA	NA	NA	NA	NA	NA	NA	NA	NA	NA	NA	1	0.528962	0.528962	NA	0.083882	NA	0.311754	2.05	614	312	Amniota	312	Amniota	NA	0	NA	14	0	1	2	0.762668	3	3	3	e	c	c	0.00164545	0.0749922	0.0461874	0.116971	NA	NA
Q7Z7F0	572	S	60601	4.20681e-82	1	17	163	TRUE	0.92	NA	NA	NA	NA	NA	NA	NA	NA	NA	NA	NA	NA	NA	NA	NA	NA	NA	NA	NA	NA	NA	NA	NA	NA	NA	NA	NA	NA	NA	NA	NA	NA	NA	NA	NA	NA	NA	NA	NA	NA	NA	NA	NA	NA	NA	NA	1	0.543932	0.543932	NA	0.043125	NA	0.311754	2.05	614	312	Amniota	312	Amniota	NA	0	NA	15	0	2	4	0.845666	2	2	2	e	c	c	0.00348248	0.115939	0.0692565	0.361114	NA	NA
Q7Z7G0	772	S	12660	1.39146e-12	0.988315	1	6	TRUE	0.9	NA	NA	NA	NA	NA	NA	NA	NA	NA	NA	NA	NA	NA	NA	NA	NA	NA	NA	NA	NA	NA	NA	NA	NA	NA	NA	NA	NA	NA	NA	NA	NA	NA	NA	NA	NA	NA	NA	NA	NA	NA	NA	NA	NA	NA	NA	0	0.471481	0.471481	NA	0.082389	NA	1.24055	17.4	1075	96	Boreoeutheria	435	Euteleostomi	NA	NA	NA	1	1	5	14	0.640824	0	2	2	e	c	c	0.00252268	0.101076	0.0349253	0.0133904	NA	NA
Q7Z7G8	102	S	60606	8.11887e-07	0.999959	2	9	TRUE	0.85	NA	NA	NA	NA	NA	NA	NA	NA	NA	NA	NA	NA	NA	NA	NA	NA	NA	NA	NA	NA	NA	NA	NA	NA	NA	NA	NA	NA	NA	NA	NA	NA	NA	NA	NA	NA	NA	NA	NA	NA	NA	NA	NA	NA	NA	NA	0	0.239805	0.239805	NA	0.067433	NA	-0.425969	0.375	4022	352	Tetrapoda	352	Tetrapoda	NA	0	NA	3	0	0	0	0.45633	0	0	0	e	h	h	0	0.05	0	0	NA	NA
Q7Z7G8	105	S	60607	8.11887e-07	0.982164	2	4	TRUE	0.93	NA	NA	NA	NA	NA	NA	NA	NA	NA	NA	NA	NA	NA	NA	NA	NA	NA	NA	NA	NA	NA	NA	NA	NA	NA	NA	NA	NA	NA	NA	NA	NA	NA	NA	NA	NA	NA	NA	NA	NA	NA	NA	NA	NA	NA	NA	NA	0.130976	0.130976	NA	0.040318	NA	-0.425969	0.375	4022	96	Boreoeutheria	824	Bilateria	NA	NA	NA	1	0	0	0	0.540538	0	0	0	e	h	h	0.000792296	0.0667405	0.0134405	0.00434788	NA	NA
Q7Z7G8	411	S	60614	0.000162816	0.463886	1	0	TRUE	0.81	NA	NA	NA	NA	NA	NA	NA	NA	NA	NA	NA	NA	NA	NA	NA	NA	NA	NA	NA	NA	NA	NA	NA	NA	NA	NA	NA	NA	NA	NA	NA	NA	NA	NA	NA	NA	NA	NA	NA	NA	NA	NA	NA	NA	NA	NA	NA	0.199268	0.199268	NA	0.046516	NA	-0.425969	0.375	4022	352	Tetrapoda	824	Bilateria	NA	NA	NA	1	0	0	0	0.460055	0	0	0	e	c	c	0.0407288	0.428275	0.748446	0.692967	NA	NA
Q7Z7G8	414	S	60615	9.46147e-06	0.99981	1	18	TRUE	0.82	NA	NA	NA	NA	NA	NA	NA	NA	NA	NA	NA	NA	NA	NA	NA	NA	NA	NA	NA	NA	NA	NA	NA	NA	NA	NA	NA	NA	NA	NA	NA	NA	NA	NA	NA	NA	NA	NA	NA	NA	NA	NA	NA	NA	NA	NA	0	0.347719	0.347719	NA	0.11679	NA	-0.425969	0.375	4022	96	Boreoeutheria	352	Tetrapoda	NA	0	NA	2	0	0	0	0.932283	6	7	12	e	c	c	0.00192298	0.104207	0.102928	0.0202645	NA	NA
Q7Z7G8	999	S	60608	6.85437e-05	1	19	118	TRUE	0.98	NA	NA	NA	NA	NA	NA	NA	NA	NA	NA	NA	NA	NA	NA	NA	NA	NA	NA	NA	NA	NA	NA	NA	NA	NA	NA	NA	NA	NA	NA	NA	NA	NA	NA	NA	NA	NA	NA	NA	NA	NA	NA	NA	NA	NA	NA	1	0.227604	0.227604	NA	0.064921	NA	-0.425969	0.375	4022	352	Tetrapoda	352	Tetrapoda	NA	0	NA	12	2	4	9	0.584597	0	0	0	e	c	c	0.0067125	0.153585	0.361698	0.0529926	NA	NA
Q7Z7G8	1002	S	60609	6.85437e-05	1	17	113	TRUE	0.99	NA	NA	NA	NA	NA	NA	NA	NA	NA	NA	NA	NA	NA	NA	NA	NA	NA	NA	NA	NA	NA	NA	NA	NA	NA	NA	NA	NA	NA	NA	NA	NA	NA	NA	NA	NA	NA	NA	NA	NA	NA	NA	NA	NA	NA	NA	2	0.210934	0.134449	NA	0.210934	NA	-0.425969	0.375	4022	96	Boreoeutheria	352	Tetrapoda	NA	0	NA	11	2	4	9	0.517666	0	0	0	e	c	c	0.000923014	0.0742999	0.0151414	0.00498963	NA	NA
Q7Z7G8	1010	S	60617	0.00159439	0.929281	1	2	TRUE	0.99	NA	NA	NA	NA	NA	NA	NA	NA	NA	NA	NA	NA	NA	NA	NA	NA	NA	NA	NA	NA	NA	NA	NA	NA	NA	NA	NA	NA	NA	NA	NA	NA	NA	NA	NA	NA	NA	NA	NA	NA	NA	NA	NA	NA	NA	NA	4	0.131534	0.131534	NA	0.070521	NA	-0.425969	0.375	4022	352	Tetrapoda	352	Tetrapoda	NA	0	NA	3	0	1	4	0.547896	0	0	2	e	c	c	0.00124715	0.0755769	0.0196917	0.00759445	NA	NA
Q7Z7G8	1018	S	60618	9.71779e-06	0.898589	2	16	TRUE	0.97	NA	NA	NA	NA	NA	NA	NA	NA	NA	NA	NA	NA	NA	NA	NA	NA	NA	NA	NA	NA	NA	NA	NA	NA	NA	NA	NA	NA	NA	NA	NA	NA	NA	NA	NA	NA	NA	NA	NA	NA	NA	NA	NA	NA	NA	NA	4	0.24142	0.116627	NA	0.24142	NA	-0.425969	0.375	4022	96	Boreoeutheria	824	Bilateria	NA	NA	NA	2	0	0	0	0.531283	0	0	0	e	c	c	0.000695843	0.0629345	0.0121499	0.00385925	NA	NA
Q7Z7G8	1019	S	60619	7.51536e-05	0.997117	3	16	TRUE	0.97	NA	NA	NA	NA	NA	NA	NA	NA	NA	NA	NA	NA	NA	NA	NA	NA	NA	NA	NA	NA	NA	NA	NA	NA	NA	NA	NA	NA	NA	NA	NA	NA	NA	NA	NA	NA	NA	NA	NA	NA	NA	NA	NA	NA	NA	NA	4	0.318926	0.318926	NA	0.084432	NA	-0.425969	0.375	4022	352	Tetrapoda	824	Bilateria	NA	0	NA	4	0	1	2	0.939483	3	5	12	e	c	c	0.0148057	0.193809	0.306401	0.114591	NA	NA
Q7Z7G8	1033	S	60620	1.12818e-10	0.999993	5	12	TRUE	0.97	NA	NA	NA	NA	NA	NA	NA	NA	NA	NA	NA	NA	NA	NA	NA	NA	NA	NA	NA	NA	NA	NA	NA	NA	NA	NA	NA	NA	NA	NA	NA	NA	NA	NA	NA	NA	NA	NA	NA	NA	NA	NA	NA	NA	NA	NA	2	0.278047	0.229005	NA	0.278047	NA	-0.425969	0.375	4022	824	Bilateria	824	Bilateria	NA	0	NA	3	1	2	6	0.729568	0	5	12	e	c	c	0.0117163	0.218296	0.176052	0.557731	NA	NA
Q7Z7G8	1255	T	108073	0.000116081	0.857097	1	1	TRUE	0.98	NA	NA	NA	NA	NA	NA	NA	NA	NA	NA	NA	NA	NA	NA	NA	NA	NA	NA	NA	NA	NA	NA	NA	NA	NA	NA	NA	NA	NA	NA	NA	NA	NA	NA	NA	NA	NA	NA	NA	NA	NA	NA	NA	NA	NA	NA	NA	0.134158	0.134158	NA	0.016262	NA	-0.425969	0.375	4022	96	Boreoeutheria	352	Tetrapoda	NA	NA	NA	NA	NA	NA	NA	0.594169	0	0	0	e	c	c	0.00965015	0.159323	0.246901	0.0516523	NA	NA
Q7Z7G8	1262	T	108074	2.41302e-47	0.949121	18	55	TRUE	0.98	NA	NA	NA	NA	NA	NA	NA	NA	NA	NA	NA	NA	NA	NA	NA	NA	NA	NA	NA	NA	NA	NA	NA	NA	NA	NA	NA	NA	NA	NA	NA	NA	NA	NA	NA	NA	NA	NA	NA	NA	NA	NA	NA	NA	NA	NA	NA	0.203702	0.13316	NA	0.203702	NA	-0.425969	0.375	4022	0	Homo sapiens	352	Tetrapoda	NA	0	NA	5	0	0	2	0.551105	0	0	0	e	c	c	0.0215443	0.307702	0.782321	0.323274	NA	NA
Q7Z7G8	1263	S	60611	1.6163e-96	0.99962	18	128	TRUE	0.98	NA	NA	NA	NA	NA	NA	NA	NA	NA	NA	NA	NA	NA	NA	NA	NA	NA	NA	NA	NA	NA	NA	NA	NA	NA	NA	NA	NA	NA	NA	NA	NA	NA	NA	NA	NA	NA	NA	NA	NA	NA	NA	NA	NA	NA	NA	0	0.314416	0.314416	NA	0.12789	NA	-0.425969	0.375	4022	352	Tetrapoda	352	Tetrapoda	IRAK1	1	IRAK1	8	0	1	1	0.940915	10	12	16	e	c	c	0.00670284	0.148825	0.341902	0.196388	NA	NA
Q7Z7G8	1798	S	60621	3.80554e-05	0.995769	7	22	TRUE	0.98	NA	NA	NA	NA	NA	NA	NA	NA	NA	NA	NA	NA	NA	NA	NA	NA	NA	NA	NA	NA	NA	NA	NA	NA	NA	NA	NA	NA	NA	NA	NA	NA	NA	NA	NA	NA	NA	NA	NA	NA	NA	NA	NA	NA	NA	NA	2	0.210934	0.123137	NA	0.210934	NA	-0.425969	0.375	4022	96	Boreoeutheria	96	Boreoeutheria	NA	0	NA	6	0	1	11	0.549177	1	1	2	e	c	c	0.00110425	0.0727801	0.0193079	0.0811006	NA	NA
Q7Z7G8	1800	S	60622	6.16992e-05	0.995924	4	9	TRUE	0.97	NA	NA	NA	NA	NA	NA	NA	NA	NA	NA	NA	NA	NA	NA	NA	NA	NA	NA	NA	NA	NA	NA	NA	NA	NA	NA	NA	NA	NA	NA	NA	NA	NA	NA	NA	NA	NA	NA	NA	NA	NA	NA	NA	NA	NA	NA	2	0.413117	0.413117	NA	0.21004	NA	-0.425969	0.375	4022	96	Boreoeutheria	96	Boreoeutheria	NA	0	NA	4	0	0	2	0.577066	0	0	2	-	c	c	0.00184461	0.0900163	0.304539	0.0179995	NA	NA
Q7Z7G8	1812	S	60612	5.12295e-08	1	14	43	TRUE	0.95	NA	NA	NA	NA	NA	NA	NA	NA	NA	NA	NA	NA	NA	NA	NA	NA	NA	NA	NA	NA	NA	NA	NA	NA	NA	NA	NA	NA	NA	NA	NA	NA	NA	NA	NA	NA	NA	NA	NA	NA	NA	NA	NA	NA	NA	NA	2	0.114184	0.114184	NA	0.054184	NA	-0.425969	0.375	4022	96	Boreoeutheria	352	Tetrapoda	NA	0	NA	9	0	3	13	0.435076	0	0	0	e	c	c	0.00173853	0.0943353	0.270611	0.103486	NA	NA
Q7Z7G8	1815	S	60613	5.40884e-22	1	19	116	TRUE	0.96	NA	NA	NA	NA	NA	NA	NA	NA	NA	NA	NA	NA	NA	NA	NA	NA	NA	NA	NA	NA	NA	NA	NA	NA	NA	NA	NA	NA	NA	NA	NA	NA	NA	NA	NA	NA	NA	NA	NA	NA	NA	NA	NA	NA	NA	NA	1	0.45914	0.45914	NA	0.050477	NA	-0.425969	0.375	4022	96	Boreoeutheria	352	Tetrapoda	NA	0	NA	7	0	3	9	0.874253	0	0	0	-	c	c	0.0205238	0.214701	0.275253	0.319671	NA	NA
Q7Z7G8	3052	S	60616	7.72106e-05	0.99995	12	55	TRUE	0.91	NA	NA	NA	NA	NA	NA	NA	NA	NA	NA	NA	NA	NA	NA	NA	NA	NA	NA	NA	NA	NA	NA	NA	NA	NA	NA	NA	NA	NA	NA	NA	NA	NA	NA	NA	NA	NA	NA	NA	NA	NA	NA	NA	NA	NA	NA	0	0.326596	0.326596	NA	0.127441	NA	-0.425969	0.375	4022	352	Tetrapoda	352	Tetrapoda	NA	0	NA	6	0	3	5	0.879389	0	1	2	e	c	c	0.00453395	0.143519	0.232693	0.510127	NA	NA
Q7Z7G8	3949	S	60610	4.73151e-11	1	1	1	TRUE	0.65	NA	NA	NA	NA	NA	NA	NA	NA	NA	NA	NA	NA	NA	NA	NA	NA	NA	NA	NA	NA	NA	NA	NA	NA	NA	NA	NA	NA	NA	NA	NA	NA	NA	NA	NA	NA	NA	NA	NA	NA	NA	NA	NA	NA	NA	NA	NA	0.177959	0.177959	NA	0.039848	NA	-0.425969	0.375	4022	96	Boreoeutheria	96	Boreoeutheria	NA	NA	NA	1	0	0	0	0.790399	0	0	1	e	c	h	0.00311434	0.0971838	0.0466189	0.13142	NA	NA
Q7Z7K6	18	S	60626	3.02432e-37	0.996044	5	30	TRUE	0.97	NA	NA	NA	NA	NA	NA	NA	NA	NA	NA	NA	NA	NA	NA	NA	NA	NA	NA	NA	NA	NA	NA	NA	NA	NA	NA	NA	NA	NA	NA	NA	NA	NA	NA	NA	NA	NA	NA	NA	NA	NA	NA	NA	NA	NA	NA	2	0.205833	0.205833	NA	0.036872	NA	1.09691	12.5	275	NA	NA	NA	NA	NA	NA	NA	NA	NA	NA	NA	0.554197	0	0	0	e	c	c	NA	NA	NA	NA	NA	NA
Q7Z7K6	21	S	60627	9.34216e-24	0.964678	3	14	TRUE	0.97	NA	NA	NA	NA	NA	NA	NA	NA	NA	NA	NA	NA	NA	NA	NA	NA	NA	NA	NA	NA	NA	NA	NA	NA	NA	NA	NA	NA	NA	NA	NA	NA	NA	NA	NA	NA	NA	NA	NA	NA	NA	NA	NA	NA	NA	NA	2	0.145851	0.145851	NA	0.048074	NA	1.09691	12.5	275	NA	NA	NA	NA	NA	NA	NA	NA	NA	NA	NA	0.758119	1	1	2	e	c	c	NA	NA	NA	NA	NA	NA
Q7Z7K6	24	S	60628	2.16869e-06	0.79062	2	2	TRUE	0.97	NA	NA	NA	NA	NA	NA	NA	NA	NA	NA	NA	NA	NA	NA	NA	NA	NA	NA	NA	NA	NA	NA	NA	NA	NA	NA	NA	NA	NA	NA	NA	NA	NA	NA	NA	NA	NA	NA	NA	NA	NA	NA	NA	NA	NA	NA	2	0.113394	0.113394	NA	0.039773	NA	1.09691	12.5	275	NA	NA	NA	NA	NA	NA	NA	NA	NA	NA	NA	0.608715	0	1	3	-	c	c	NA	NA	NA	NA	NA	NA
Q7Z7K6	30	S	60629	0.000831076	0.535331	1	1	TRUE	0.94	NA	NA	NA	NA	NA	NA	NA	NA	NA	NA	NA	NA	NA	NA	NA	NA	NA	NA	NA	NA	NA	NA	NA	NA	NA	NA	NA	NA	NA	NA	NA	NA	NA	NA	NA	NA	NA	NA	NA	NA	NA	NA	NA	NA	NA	NA	NA	0.10386	0.10386	NA	0.03931	NA	1.09691	12.5	275	0	Homo sapiens	0	Homo sapiens	NA	0	NA	2	1	2	2	0.59449	0	0	0	-	h	h	NA	NA	NA	NA	NA	NA
Q7Z7K6	45	S	60630	1.03187e-05	0.966979	1	3	TRUE	0.94	NA	NA	NA	NA	NA	NA	NA	NA	NA	NA	NA	NA	NA	NA	NA	NA	NA	NA	NA	NA	NA	NA	NA	NA	NA	NA	NA	NA	NA	NA	NA	NA	NA	NA	NA	NA	NA	NA	NA	NA	NA	NA	NA	NA	NA	NA	4	0.229378	0.229378	NA	0.046899	NA	1.09691	12.5	275	0	Homo sapiens	0	Homo sapiens	NA	NA	NA	1	NA	NA	NA	0.824446	0	1	5	e	c	c	NA	NA	NA	NA	NA	NA
Q7Z7K6	47	S	60631	0.00208803	0.999958	2	16	TRUE	0.96	NA	NA	NA	NA	NA	NA	NA	NA	NA	NA	NA	NA	NA	NA	NA	NA	NA	NA	NA	NA	NA	NA	NA	NA	NA	NA	NA	NA	NA	NA	NA	NA	NA	NA	NA	NA	NA	NA	NA	NA	NA	NA	NA	NA	NA	NA	4	0.490203	0.337702	NA	0.490203	NA	1.09691	12.5	275	0	Homo sapiens	0	Homo sapiens	NA	0	NA	1	0	0	2	0.902905	6	24	32	e	c	c	NA	NA	NA	NA	NA	NA
Q7Z7K6	98	T	108075	1.05116e-15	0.996015	7	5	TRUE	0.96	NA	NA	NA	NA	NA	NA	NA	NA	NA	NA	NA	NA	NA	NA	NA	NA	NA	NA	NA	NA	NA	NA	NA	NA	NA	NA	NA	NA	NA	NA	NA	NA	NA	NA	NA	NA	NA	NA	NA	NA	NA	NA	NA	NA	NA	NA	3	0.30419	0.30419	NA	0.128221	NA	1.09691	12.5	275	0	Homo sapiens	90	Euarchontoglires	NA	0	NA	3	0	2	2	0.967399	21	23	25	e	c	c	NA	NA	NA	NA	NA	NA
Q7Z7K6	101	T	108076	1.99745e-49	0.937668	11	27	TRUE	0.88	NA	NA	NA	NA	NA	NA	NA	NA	NA	NA	NA	NA	NA	NA	NA	NA	NA	NA	NA	NA	NA	NA	NA	NA	NA	NA	NA	NA	NA	NA	NA	NA	NA	NA	NA	NA	NA	NA	NA	NA	NA	NA	NA	NA	NA	NA	3	0.306019	0.306019	NA	0.129519	NA	1.09691	12.5	275	0	Homo sapiens	0	Homo sapiens	NA	0	NA	4	2	6	12	0.953408	22	25	26	-	c	c	NA	NA	NA	NA	NA	NA
Q7Z7K6	103	T	108077	1.03072e-10	0.448716	4	0	TRUE	0.82	NA	NA	NA	NA	NA	NA	NA	NA	NA	NA	NA	NA	NA	NA	NA	NA	NA	NA	NA	NA	NA	NA	NA	NA	NA	NA	NA	NA	NA	NA	NA	NA	NA	NA	NA	NA	NA	NA	NA	NA	NA	NA	NA	NA	NA	NA	3	0.194626	0.194626	NA	0.032376	NA	1.09691	12.5	275	0	Homo sapiens	96	Boreoeutheria	NA	0	NA	2	0	0	0	0.562291	0	0	0	-	h	h	NA	NA	NA	NA	NA	NA
Q7Z7K6	104	S	60623	0.000620337	0.229159	2	0	TRUE	0.77	NA	NA	NA	NA	NA	NA	NA	NA	NA	NA	NA	NA	NA	NA	NA	NA	NA	NA	NA	NA	NA	NA	NA	NA	NA	NA	NA	NA	NA	NA	NA	NA	NA	NA	NA	NA	NA	NA	NA	NA	NA	NA	NA	NA	NA	NA	3	0.232455	0.232455	NA	0.05427	NA	1.09691	12.5	275	0	Homo sapiens	96	Boreoeutheria	NA	NA	NA	1	NA	NA	NA	0.627223	0	0	2	-	h	h	NA	NA	NA	NA	NA	NA
Q7Z7K6	105	S	60624	0.000620337	0.370564	2	0	TRUE	0.67	NA	NA	NA	NA	NA	NA	NA	NA	NA	NA	NA	NA	NA	NA	NA	NA	NA	NA	NA	NA	NA	NA	NA	NA	NA	NA	NA	NA	NA	NA	NA	NA	NA	NA	NA	NA	NA	NA	NA	NA	NA	NA	NA	NA	NA	NA	NA	0.159631	0.159631	NA	0.02658	NA	1.09691	12.5	275	0	Homo sapiens	90	Euarchontoglires	NA	NA	NA	1	NA	NA	NA	0.57469	0	1	1	-	h	h	NA	NA	NA	NA	NA	NA
Q7Z7K6	107	S	60625	8.65914e-06	0.370564	3	0	FALSE	0.42	NA	NA	NA	NA	NA	NA	NA	NA	NA	NA	NA	NA	NA	NA	NA	NA	NA	NA	NA	NA	NA	NA	NA	NA	NA	NA	NA	NA	NA	NA	NA	NA	NA	NA	NA	NA	NA	NA	NA	NA	NA	NA	NA	NA	NA	NA	NA	0.243496	0.243496	NA	0.148445	NA	1.09691	12.5	275	0	Homo sapiens	90	Euarchontoglires	NA	0	NA	2	0	1	1	0.631112	0	1	3	e	c	t	NA	NA	NA	NA	NA	NA
Q7Z7L1	130	S	60634	2.0856e-05	0.772777	2	3	FALSE	0.12	NA	NA	NA	NA	NA	NA	NA	NA	NA	NA	NA	NA	NA	NA	NA	NA	NA	NA	NA	NA	NA	NA	NA	NA	NA	NA	NA	NA	NA	NA	NA	NA	NA	NA	NA	NA	NA	NA	NA	NA	NA	NA	NA	NA	NA	NA	NA	0.149269	0.149269	NA	0.061789	NA	0.222716	1.67	901	96	Boreoeutheria	96	Boreoeutheria	NA	NA	NA	NA	NA	NA	NA	0.503424	0	0	0	-	e	e	0.000935057	0.0688222	0.0158348	0.00515902	NA	NA
Q7Z7L1	131	S	60635	6.77e-12	0.995025	2	4	FALSE	0.14	NA	NA	NA	NA	NA	NA	NA	NA	NA	NA	NA	NA	NA	NA	NA	NA	NA	NA	NA	NA	NA	NA	NA	NA	NA	NA	NA	NA	NA	NA	NA	NA	NA	NA	NA	NA	NA	NA	NA	NA	NA	NA	NA	NA	NA	NA	NA	0.302961	0.302961	NA	0.156052	NA	0.222716	1.67	901	96	Boreoeutheria	96	Boreoeutheria	NA	NA	NA	NA	NA	NA	NA	0.654951	1	3	7	-	e	e	0.00718109	0.156887	0.104234	0.206294	NA	NA
Q7Z7L1	142	S	60636	0.00128736	0.68394	1	1	FALSE	0.23	NA	NA	NA	NA	NA	NA	NA	NA	NA	NA	NA	NA	NA	NA	NA	NA	NA	NA	NA	NA	NA	NA	NA	NA	NA	NA	NA	NA	NA	NA	NA	NA	NA	NA	NA	NA	NA	NA	NA	NA	NA	NA	NA	NA	NA	NA	NA	0.178327	0.178327	NA	0.043205	NA	0.222716	1.67	901	0	Homo sapiens	96	Boreoeutheria	NA	NA	NA	NA	NA	NA	NA	0.510746	0	0	0	e	e	e	0.189039	0.566369	0.840122	0.566469	NA	NA
Q7Z7L8	297	S	60638	5.13928e-05	0.5	1	1	TRUE	0.99	NA	NA	NA	NA	NA	NA	NA	NA	NA	NA	NA	NA	NA	NA	NA	NA	NA	NA	NA	NA	NA	NA	NA	NA	NA	NA	NA	NA	NA	NA	NA	NA	NA	NA	NA	NA	NA	NA	NA	NA	NA	NA	NA	NA	NA	NA	NA	0.160322	0.160322	NA	0.090979	NA	0.278754	1.9	435	NA	NA	NA	NA	NA	NA	NA	NA	NA	NA	NA	0.767747	1	3	11	e	c	c	NA	NA	NA	NA	NA	NA
Q7Z7L8	299	S	60639	5.13928e-05	0.706074	2	2	TRUE	0.99	NA	NA	NA	NA	NA	NA	NA	NA	NA	NA	NA	NA	NA	NA	NA	NA	NA	NA	NA	NA	NA	NA	NA	NA	NA	NA	NA	NA	NA	NA	NA	NA	NA	NA	NA	NA	NA	NA	NA	NA	NA	NA	NA	NA	NA	NA	NA	0.283515	0.283515	NA	0.116495	NA	0.278754	1.9	435	NA	NA	NA	NA	NA	NA	NA	NA	NA	NA	NA	0.915059	3	11	21	e	c	c	NA	NA	NA	NA	NA	NA
Q7Z7L8	368	T	108078	4.84335e-124	0.999992	7	83	TRUE	0.67	NA	NA	NA	NA	NA	NA	NA	NA	NA	NA	NA	NA	NA	NA	NA	NA	NA	NA	NA	NA	NA	NA	NA	NA	NA	NA	NA	NA	NA	NA	NA	NA	NA	NA	NA	NA	NA	NA	NA	NA	NA	NA	NA	NA	NA	NA	1	0.262269	0.151754	NA	0.262269	NA	0.278754	1.9	435	NA	NA	NA	NA	NA	NA	NA	5	0	1	1	0.895713	4	8	16	e	c	c	NA	NA	NA	NA	NA	NA
Q7Z7L8	385	S	60637	8.5574e-44	1	3	42	TRUE	0.57	NA	NA	NA	NA	NA	NA	NA	NA	NA	NA	NA	NA	NA	NA	NA	NA	NA	NA	NA	NA	NA	NA	NA	NA	NA	NA	NA	NA	NA	NA	NA	NA	NA	NA	NA	NA	NA	NA	NA	NA	NA	NA	NA	NA	NA	NA	1	0.40497	0.40497	NA	0.061429	NA	0.278754	1.9	435	NA	NA	NA	NA	NA	NA	NA	3	0	0	0	0.890226	2	3	6	e	c	c	NA	NA	NA	NA	NA	NA
Q7Z7L8	399	S	60640	1.6005e-75	1	22	435	FALSE	0.47	NA	NA	NA	NA	NA	NA	NA	NA	NA	NA	NA	NA	NA	NA	NA	NA	NA	NA	NA	NA	NA	NA	NA	NA	NA	NA	NA	NA	NA	NA	NA	NA	NA	NA	NA	NA	NA	NA	NA	NA	NA	NA	NA	NA	NA	NA	4	0.145651	0.145651	NA	0.039747	NA	0.278754	1.9	435	NA	NA	NA	NA	NA	NA	NA	15	3	17	24	0.603623	1	1	2	-	h	h	NA	NA	NA	NA	NA	NA
Q7Z7L8	406	S	60646	2.06181e-55	0.999136	21	242	TRUE	0.5	NA	NA	NA	NA	NA	NA	NA	NA	NA	NA	NA	NA	NA	NA	NA	NA	NA	NA	NA	NA	NA	NA	NA	NA	NA	NA	NA	NA	NA	NA	NA	NA	NA	NA	NA	NA	NA	NA	NA	NA	NA	NA	NA	NA	NA	NA	4	0.229005	0.229005	NA	0.040073	NA	0.278754	1.9	435	NA	NA	NA	NA	NA	NA	NA	10	2	6	9	0.817805	0	1	5	e	c	h	NA	NA	NA	NA	NA	NA
Q7Z7L8	407	T	108079	1.52182e-05	0.959944	13	102	FALSE	0.39	NA	NA	NA	NA	NA	NA	NA	NA	NA	NA	NA	NA	NA	NA	NA	NA	NA	NA	NA	NA	NA	NA	NA	NA	NA	NA	NA	NA	NA	NA	NA	NA	NA	NA	NA	NA	NA	NA	NA	NA	NA	NA	NA	NA	NA	NA	4	0.261826	0.261826	NA	0.210947	NA	0.278754	1.9	435	NA	NA	NA	NA	NA	NA	NA	7	0	0	1	0.925768	11	22	41	e	c	h	NA	NA	NA	NA	NA	NA
Q7Z7L8	409	S	60647	1.23211e-08	0.999994	4	17	FALSE	0.48	NA	NA	NA	NA	NA	NA	NA	NA	NA	NA	NA	NA	NA	NA	NA	NA	NA	NA	NA	NA	NA	NA	NA	NA	NA	NA	NA	NA	NA	NA	NA	NA	NA	NA	NA	NA	NA	NA	NA	NA	NA	NA	NA	NA	NA	NA	4	0.319934	0.319934	NA	0.203702	NA	0.278754	1.9	435	NA	NA	NA	NA	NA	NA	NA	4	0	0	0	0.638697	0	2	2	e	c	c	NA	NA	NA	NA	NA	NA
Q7Z7L8	425	S	60641	2.90428e-88	0.999948	13	114	TRUE	0.94	NA	NA	NA	NA	NA	NA	NA	NA	NA	NA	NA	NA	NA	NA	NA	NA	NA	NA	NA	NA	NA	NA	NA	NA	NA	NA	NA	NA	NA	NA	NA	NA	NA	NA	NA	NA	NA	NA	NA	NA	NA	NA	NA	NA	NA	NA	4	0.229005	0.229005	NA	0.051406	NA	0.278754	1.9	435	NA	NA	NA	NA	NA	NA	NA	9	1	2	5	0.820243	3	4	15	e	c	c	NA	NA	NA	NA	NA	NA
Q7Z7L8	428	S	60642	3.63886e-10	0.999974	5	93	TRUE	0.95	NA	NA	NA	NA	NA	NA	NA	NA	NA	NA	NA	NA	NA	NA	NA	NA	NA	NA	NA	NA	NA	NA	NA	NA	NA	NA	NA	NA	NA	NA	NA	NA	NA	NA	NA	NA	NA	NA	NA	NA	NA	NA	NA	NA	NA	NA	4	0.236856	0.236856	NA	0.064894	NA	0.278754	1.9	435	NA	NA	NA	NA	NA	NA	NA	3	0	2	2	0.710123	2	2	2	e	c	c	NA	NA	NA	NA	NA	NA
Q7Z7L8	429	S	60643	3.31007e-13	0.999936	4	133	TRUE	0.94	NA	NA	NA	NA	NA	NA	NA	NA	NA	NA	NA	NA	NA	NA	NA	NA	NA	NA	NA	NA	NA	NA	NA	NA	NA	NA	NA	NA	NA	NA	NA	NA	NA	NA	NA	NA	NA	NA	NA	NA	NA	NA	NA	NA	NA	NA	4	0.459141	0.459141	NA	0.023524	NA	0.278754	1.9	435	NA	NA	NA	NA	NA	NA	NA	3	0	2	2	0.759773	4	5	7	e	c	c	NA	NA	NA	NA	NA	NA
Q7Z7L8	431	S	60644	1.37254e-13	0.999354	6	124	TRUE	0.96	NA	NA	NA	NA	NA	NA	NA	NA	NA	NA	NA	NA	NA	NA	NA	NA	NA	NA	NA	NA	NA	NA	NA	NA	NA	NA	NA	NA	NA	NA	NA	NA	NA	NA	NA	NA	NA	NA	NA	NA	NA	NA	NA	NA	NA	NA	4	0.369087	0.369087	NA	0.164878	NA	0.278754	1.9	435	NA	NA	NA	NA	NA	NA	NA	5	1	2	2	0.686756	7	7	7	e	c	c	NA	NA	NA	NA	NA	NA
Q7Z7L8	433	S	60645	0.000285706	0.946818	2	30	TRUE	0.95	NA	NA	NA	NA	NA	NA	NA	NA	NA	NA	NA	NA	NA	NA	NA	NA	NA	NA	NA	NA	NA	NA	NA	NA	NA	NA	NA	NA	NA	NA	NA	NA	NA	NA	NA	NA	NA	NA	NA	NA	NA	NA	NA	NA	NA	NA	4	0.269652	0.269652	NA	0.084767	NA	0.278754	1.9	435	NA	NA	NA	NA	NA	NA	NA	3	0	0	1	0.690238	3	4	6	e	c	t	NA	NA	NA	NA	NA	NA
Q7Z7L9	10	T	92129	5.06707e-07	0.569008	1	8	TRUE	0.96	NA	NA	NA	NA	NA	NA	NA	NA	NA	NA	NA	NA	NA	NA	NA	NA	NA	NA	NA	NA	NA	NA	NA	NA	NA	NA	NA	NA	NA	NA	NA	NA	NA	NA	NA	NA	NA	NA	NA	NA	NA	NA	NA	NA	NA	NA	NA	0.210837	0.112108	NA	0.210837	NA	-0.385103	0.412	614	NA	NA	NA	NA	NA	NA	NA	NA	NA	NA	NA	0.793723	0	0	2	-	e	c	NA	NA	NA	NA	NA	NA
Q7Z7L9	11	T	92130	5.06707e-07	0.499998	1	5	TRUE	0.94	NA	NA	NA	NA	NA	NA	NA	NA	NA	NA	NA	NA	NA	NA	NA	NA	NA	NA	NA	NA	NA	NA	NA	NA	NA	NA	NA	0	0.000195831	0	0	NA	NA	NA	NA	NA	NA	NA	NA	NA	NA	NA	NA	NA	NA	NA	NA	0.305554	0.305554	NA	0.130487	NA	-0.385103	0.412	614	96	Boreoeutheria	0	Homo sapiens	NA	0	NA	1	0	0	1	0.899524	4	5	16	e	c	c	NA	NA	NA	NA	NA	NA
Q7Z7L9	168	S	4546	3.27397e-05	0.983013	4	11	FALSE	0.43	NA	NA	NA	NA	NA	NA	NA	NA	NA	NA	NA	NA	NA	NA	NA	NA	NA	NA	NA	NA	NA	NA	NA	NA	NA	NA	NA	NA	NA	NA	NA	NA	NA	NA	NA	NA	NA	NA	NA	NA	NA	NA	NA	NA	NA	NA	NA	0.11683	0.11683	NA	0.043232	NA	-0.385103	0.412	614	0	Homo sapiens	0	Homo sapiens	NA	0	NA	5	0	1	1	0.616866	0	0	1	e	c	c	0.00852181	0.141557	0.125269	0.0931408	NA	NA
Q7Z7L9	172	S	4547	1.29015e-36	0.999924	10	50	FALSE	0.25	NA	NA	NA	NA	NA	NA	NA	NA	NA	NA	NA	NA	NA	NA	NA	NA	NA	NA	NA	NA	NA	NA	NA	NA	NA	NA	NA	NA	NA	NA	NA	NA	NA	NA	NA	NA	NA	NA	NA	NA	NA	NA	NA	NA	NA	NA	1	0.481594	0.481594	NA	0.083902	NA	-0.385103	0.412	614	96	Boreoeutheria	96	Boreoeutheria	NA	0	NA	7	0	5	10	0.752483	2	3	3	e	c	c	0.0262636	0.450071	0.834123	0.860385	NA	NA
Q7Z7L9	176	S	4548	7.07444e-29	1	4	14	FALSE	0.22	NA	NA	NA	NA	NA	NA	NA	NA	NA	NA	NA	NA	NA	NA	NA	NA	NA	NA	NA	NA	NA	NA	NA	NA	NA	NA	NA	NA	NA	NA	NA	NA	NA	NA	NA	NA	NA	NA	NA	NA	NA	NA	NA	NA	NA	NA	1	0.527007	0.527007	NA	0.071222	NA	-0.385103	0.412	614	96	Boreoeutheria	96	Boreoeutheria	NA	NA	NA	5	0	1	2	0.726643	2	2	2	e	c	c	0.00112139	0.0853884	0.0330289	0.123285	NA	NA
Q7Z7L9	191	S	4549	9.93656e-06	1	3	12	FALSE	0.19	NA	NA	NA	NA	NA	NA	NA	NA	NA	NA	NA	NA	NA	NA	NA	NA	NA	NA	NA	NA	NA	NA	NA	NA	NA	NA	NA	0.723439	0.848622	0	0	NA	NA	NA	NA	NA	NA	NA	NA	NA	NA	NA	NA	NA	NA	NA	0	0.14822	0.14822	NA	0.098221	NA	-0.385103	0.412	614	0	Homo sapiens	0	Homo sapiens	NA	0	NA	2	0	1	2	0.879249	0	0	0	-	c	c	0.00149725	0.0750997	0.0170971	0.0625727	NA	NA
Q7Z7L9	316	S	4550	0.00192922	0.58369	2	2	FALSE	0.06	NA	NA						C2H2-type 4	NA	NA	NA	NA	NA	NA	NA	NA	NA	NA	NA	NA	NA	NA	NA	NA	NA	NA	NA	NA	NA	NA	NA	NA	NA	NA	NA	NA	NA	NA	NA	7.33922	TRUE	NA	NA	NA	NA	NA	NA	0.248217	0.243283	NA	0.248217	NA	-0.385103	0.412	614	96	Boreoeutheria	352	Tetrapoda	NA	NA	NA	1	0	0	1	0.528969	0	0	0	e	c	s	0.00634751	0.167062	0.164183	0.163823	NA	NA
Q7Z7L9	318	S	4551	0.000901836	1	2	6	FALSE	0.05	NA	NA						C2H2-type 4	NA	NA	NA	NA	NA	NA	NA	NA	NA	NA	NA	NA	NA	NA	NA	NA	NA	NA	NA	NA	NA	NA	NA	NA	NA	NA	NA	NA	NA	NA	NA	11.2279	TRUE	NA	NA	NA	NA	NA	1	0.21004	0.197089	NA	0.21004	NA	-0.385103	0.412	614	96	Boreoeutheria	352	Tetrapoda	NA	0	NA	2	0	0	0	0.885853	1	2	4	e	h	h	0.0115798	0.193603	0.15142	0.224399	NA	NA
Q7Z7M9	200	S	60649	0.00177995	0.499759	1	0	TRUE	0.91	NA	NA	NA	NA	NA	NA	NA	NA	NA	NA	NA	NA	NA	NA	NA	NA	NA	NA	NA	NA	NA	NA	NA	NA	NA	NA	NA	NA	NA	NA	NA	NA	NA	NA	NA	NA	NA	NA	NA	NA	NA	NA	NA	NA	NA	NA	8	0.203994	0.203994	NA	0.031569	NA	-0.534617	0.292	940	0	Homo sapiens	96	Boreoeutheria	NA	NA	NA	2	0	1	3	0.805183	0	1	4	e	c	c	0.0188883	0.424973	0.808725	0.750988	Lumenal	NA
Q7Z7M9	202	S	60650	0.00177995	0.607194	1	1	TRUE	0.9	NA	NA	NA	NA	NA	NA	NA	NA	NA	NA	NA	NA	NA	NA	NA	NA	NA	NA	NA	NA	NA	NA	NA	NA	NA	NA	NA	NA	NA	NA	NA	NA	NA	NA	NA	NA	NA	NA	NA	NA	NA	NA	NA	NA	NA	NA	NA	0.341204	0.341204	NA	0.078943	NA	-0.534617	0.292	940	96	Boreoeutheria	96	Boreoeutheria	NA	NA	NA	NA	NA	NA	NA	0.905944	1	5	12	e	c	c	0.0293729	0.380845	0.465986	0.523273	Lumenal	NA
Q7Z7M9	292	S	60648	1.49517e-07	1	2	3	TRUE	0.93	NA	NA	NA	NA	NA	NA	NA	NA	NA	NA	NA	NA	NA	NA	NA	NA	NA	NA	NA	NA	NA	NA	NA	NA	NA	NA	NA	NA	NA	NA	NA	NA	NA	NA	NA	NA	NA	NA	NA	NA	NA	NA	NA	NA	NA	NA	6	0.363592	0.363592	NA	0.107197	NA	-0.534617	0.292	940	96	Boreoeutheria	96	Boreoeutheria	NA	0	NA	1	0	0	0	0.927671	9	12	18	e	c	c	0.0182204	0.409001	0.733157	0.80552	Lumenal	NA
Q7Z7N9	205	S	60654	1.57748e-25	0.999818	13	76	TRUE	0.69	NA	NA	NA	NA	NA	NA	NA	NA	NA	NA	NA	NA	NA	NA	NA	NA	NA	NA	NA	NA	NA	NA	NA	NA	NA	NA	NA	NA	NA	NA	NA	NA	NA	NA	NA	NA	NA	NA	NA	NA	NA	NA	NA	NA	NA	NA	2	0.291112	0.291112	NA	0.026757	NA	0.075547	1.19	219	96	Boreoeutheria	96	Boreoeutheria	NA	0	NA	8	0	0	1	0.507729	0	0	0	e	c	c	0.00426122	0.106893	0.264741	0.0385937	NA	NA
Q7Z7N9	206	S	60655	1.18535e-42	0.988835	14	168	TRUE	0.7	NA	NA	NA	NA	NA	NA	NA	NA	NA	NA	NA	NA	NA	NA	NA	NA	NA	NA	NA	NA	NA	NA	NA	NA	NA	NA	NA	0	0.000115695	0	0	NA	NA	NA	NA	NA	NA	NA	NA	NA	NA	NA	NA	NA	NA	NA	2	0.444009	0.444009	NA	0.026875	NA	0.075547	1.19	219	96	Boreoeutheria	96	Boreoeutheria	NA	0	NA	5	0	1	4	0.681655	1	1	1	e	c	c	0.00193159	0.101483	0.748157	0.0124429	NA	NA
Q7Z7N9	208	T	108080	1.27605e-06	0.819365	5	24	TRUE	0.77	NA	NA	NA	NA	NA	NA	NA	NA	NA	NA	NA	NA	NA	NA	NA	NA	NA	NA	NA	NA	NA	NA	NA	NA	NA	NA	NA	NA	NA	NA	NA	NA	NA	NA	NA	NA	NA	NA	NA	NA	NA	NA	NA	NA	NA	NA	NA	0.167688	0.167688	NA	0.061789	NA	0.075547	1.19	219	96	Boreoeutheria	96	Boreoeutheria	NA	0	NA	2	0	0	0	0.616953	0	1	2	-	c	c	0.00124348	0.0780294	0.127027	0.00664689	NA	NA
Q7Z7N9	214	S	60651	0.00190044	0.994023	6	10	TRUE	0.75	NA	NA	NA	NA	NA	NA	NA	NA	NA	NA	NA	NA	NA	NA	NA	NA	NA	NA	NA	NA	NA	NA	NA	NA	NA	NA	NA	NA	NA	NA	NA	NA	NA	NA	NA	NA	NA	NA	NA	NA	NA	NA	NA	NA	NA	NA	3	0.175582	0.175582	NA	0.046711	NA	0.075547	1.19	219	0	Homo sapiens	96	Boreoeutheria	MAPK10	1	MAPK10	5	0	3	3	0.639539	1	1	2	e	c	c	0.0542326	0.433284	0.672775	0.75566	NA	NA
Q7Z7N9	217	S	60652	2.685e-05	0.984164	8	32	TRUE	0.81	NA	NA	NA	NA	NA	NA	NA	NA	NA	NA	NA	NA	NA	NA	NA	NA	NA	NA	NA	NA	NA	NA	NA	NA	NA	NA	NA	NA	NA	NA	NA	NA	NA	NA	NA	NA	NA	NA	NA	NA	NA	NA	NA	NA	NA	NA	1	0.203486	0.203486	NA	0.044717	NA	0.075547	1.19	219	96	Boreoeutheria	96	Boreoeutheria	NA	0	NA	6	0	1	2	0.831694	1	3	7	e	c	c	NA	NA	NA	NA	NA	NA
Q7Z7N9	219	S	60653	2.685e-05	0.815208	6	3	TRUE	0.9	NA	NA	NA	NA	NA	NA	NA	NA	NA	NA	NA	NA	NA	NA	NA	NA	NA	NA	NA	NA	NA	NA	NA	NA	NA	NA	NA	NA	NA	NA	NA	NA	NA	NA	NA	NA	NA	NA	NA	NA	NA	NA	NA	NA	NA	NA	NA	0.287773	0.208362	NA	0.287773	NA	0.075547	1.19	219	96	Boreoeutheria	96	Boreoeutheria	NA	NA	NA	2	0	0	0	0.76747	3	4	5	e	c	c	NA	NA	NA	NA	NA	NA
Q86SE8	8	S	60656	1.10487e-05	0.80826	2	3	TRUE	0.92	NA	NA	NA	NA	NA	NA	NA	NA	NA	NA	NA	NA	NA	NA	NA	NA	NA	NA	NA	NA	NA	NA	NA	NA	NA	NA	NA	NA	NA	NA	NA	NA	NA	NA	NA	NA	NA	NA	NA	NA	NA	NA	NA	NA	NA	NA	NA	0.361812	0.361812	NA	0.047538	NA	-1.48149	0.033	214	96	Boreoeutheria	435	Euteleostomi	NA	NA	NA	NA	NA	NA	NA	0.587863	0	0	0	e	c	c	0.0068537	0.133332	0.304467	0.138399	NA	NA
Q86SF2	103	S	60657	8.04092e-93	1	11	45	TRUE	0.65	NA	NA	NA	NA	NA	NA	NA	NA	NA	NA	NA	NA	NA	NA	NA	NA	NA	NA	NA	NA	NA	NA	NA	NA	NA	NA	NA	NA	NA	NA	NA	NA	NA	NA	NA	NA	NA	NA	NA	NA	NA	NA	NA	NA	NA	NA	0	0.463678	0.463678	NA	0.076493	NA	1.06819	11.7	657	96	Boreoeutheria	96	Boreoeutheria	NA	0	NA	7	1	4	7	0.879327	0	1	1	e	c	t	0.0194166	0.401222	0.726999	0.800694	Lumenal	NA
Q86SG5	100	S	36929	7.53187e-38	0.999967	2	16	TRUE	0.9	NA	NA	NA	NA	NA	NA	NA	NA	NA	NA	NA	NA	NA	NA	NA	NA	NA	NA	NA	NA	NA	NA	NA	NA	NA	NA	NA	NA	NA	NA	NA	NA	NA	NA	NA	NA	NA	NA	NA	NA	NA	NA	NA	NA	NA	NA	0	0.459799	0.459799	NA	0.057819	NA	1.11059	12.9	101	96	Boreoeutheria	96	Boreoeutheria	NA	0	NA	1	0	0	0	0.954111	3	3	4	e	c	c	0.0186165	0.264976	0.219346	0.567454	NA	NA
Q86SG6	280	S	60658	0.00206019	0.999988	1	1	TRUE	0.74	NA	NA	NA	NA	NA	NA	NA	NA	NA	NA	NA	NA	NA	NA	NA	NA	NA	NA	NA	NA	NA	NA	NA	NA	NA	NA	NA	NA	NA	NA	NA	NA	NA	NA	NA	NA	NA	NA	NA	NA	NA	NA	NA	NA	NA	NA	NA	0.291445	0.291445	NA	0.068878	NA	-0.14813	0.711	692	96	Boreoeutheria	352	Tetrapoda	NA	NA	NA	NA	NA	NA	NA	0.530873	1	2	2	-	c	h	0.0454713	0.417	0.746479	0.82015	NA	NA
Q86SJ2	438	S	60661	5.18095e-05	0.474141	2	0	TRUE	0.95	NA	NA	NA	NA	NA	NA	NA	NA	NA	NA	NA	NA	NA	NA	NA	NA	NA	NA	NA	NA	NA	NA	NA	NA	NA	NA	NA	NA	NA	NA	NA	NA	NA	NA	NA	NA	NA	NA	NA	NA	NA	NA	NA	NA	NA	NA	NA	0.116016	0.116016	NA	0.039898	NA	-0.752027	0.177	522	352	Tetrapoda	352	Tetrapoda	NA	0	NA	1	0	0	0	0.573833	0	0	0	e	c	c	0.00682097	0.180705	0.106328	0.719532	Cytoplasmic	NA
Q86SJ2	442	S	60662	4.328e-06	0.497165	3	0	TRUE	0.92	NA	NA	NA	NA	NA	NA	NA	NA	NA	NA	NA	NA	NA	NA	NA	NA	NA	NA	NA	NA	NA	NA	NA	NA	NA	NA	NA	NA	NA	NA	NA	NA	NA	NA	NA	NA	NA	NA	NA	NA	NA	NA	NA	NA	NA	NA	NA	0.203702	0.141866	NA	0.203702	NA	-0.752027	0.177	522	352	Tetrapoda	352	Tetrapoda	NA	0	NA	1	0	1	1	0.571029	0	0	2	-	c	c	0.000964874	0.0648666	0.15667	0.00661612	Cytoplasmic	NA
Q86SJ2	443	S	60663	2.63167e-13	0.951012	4	6	TRUE	0.93	NA	NA	NA	NA	NA	NA	NA	NA	NA	NA	NA	NA	NA	NA	NA	NA	NA	NA	NA	NA	NA	NA	NA	NA	NA	NA	NA	NA	NA	NA	NA	NA	NA	NA	NA	NA	NA	NA	NA	NA	NA	NA	NA	NA	NA	NA	1	0.160756	0.160756	NA	0.036757	NA	-0.752027	0.177	522	352	Tetrapoda	352	Tetrapoda	NA	NA	NA	2	0	0	0	0.483084	0	0	0	e	c	c	0	0.05	0	0	Cytoplasmic	NA
Q86SJ2	446	S	60664	1.53017e-26	0.989016	1	3	TRUE	0.94	NA	NA	NA	NA	NA	NA	NA	NA	NA	NA	NA	NA	NA	NA	NA	NA	NA	NA	NA	NA	NA	NA	NA	NA	NA	NA	NA	NA	NA	NA	NA	NA	NA	NA	NA	NA	NA	NA	NA	NA	NA	NA	NA	NA	NA	NA	1	0.309563	0.309563	NA	0.125461	NA	-0.752027	0.177	522	96	Boreoeutheria	352	Tetrapoda	NA	0	NA	1	0	0	0	0.916658	3	10	20	e	c	c	0.00110231	0.0662456	0.0196139	0.00634156	Cytoplasmic	NA
Q86SJ2	508	S	60660	3.77123e-12	0.860357	3	3	TRUE	0.96	NA	NA	NA	NA	NA	NA	NA	NA	NA	NA	NA	NA	NA	NA	NA	NA	NA	NA	NA	NA	NA	NA	NA	NA	NA	NA	NA	NA	NA	NA	NA	NA	NA	NA	NA	NA	NA	NA	NA	NA	NA	NA	NA	NA	NA	NA	2	0.183859	0.183859	NA	0.0787	NA	-0.752027	0.177	522	352	Tetrapoda	352	Tetrapoda	NA	0	NA	2	0	0	0	0.664338	1	1	5	-	c	c	0	0.05	0	0	Cytoplasmic	NA
Q86SK9	26	S	60665	1.46206e-22	0.619576	2	5	TRUE	0.71	NA	NA	NA	NA	NA	NA	NA	NA	NA	NA	NA	NA	NA	NA	NA	NA	NA	NA	NA	NA	NA	NA	NA	NA	NA	NA	NA	NA	NA	NA	NA	NA	NA	NA	NA	NA	NA	NA	NA	NA	NA	NA	NA	NA	NA	NA	NA	0.115001	0.115001	NA	0.057847	NA	-0.00833099	0.981	330	0	Homo sapiens	0	Homo sapiens	NA	NA	NA	1	0	1	3	0.513921	0	0	1	e	c	c	0.0172818	0.40284	0.741606	0.815778	Cytoplasmic	NA
Q86SK9	27	S	60666	0.000138587	0.913652	2	6	TRUE	0.68	NA	NA	NA	NA	NA	NA	NA	NA	NA	NA	NA	NA	NA	NA	NA	NA	NA	NA	NA	NA	NA	NA	NA	NA	NA	NA	NA	NA	NA	NA	NA	NA	NA	NA	NA	NA	NA	NA	NA	NA	NA	NA	NA	NA	NA	NA	NA	0.152793	0.152793	NA	0.090745	NA	-0.00833099	0.981	330	NA	NA	NA	NA	NA	NA	NA	NA	NA	NA	NA	0.702264	2	2	3	e	c	c	0.0218288	0.346819	0.569457	0.960516	Cytoplasmic	NA
Q86SP6	124	T	108081	0.0025131	1	1	4	FALSE	0.03	NA	NA	NA	NA	NA	NA	NA	NA	NA	NA	NA	NA	NA	NA	NA	NA	NA	NA	NA	NA	NA	NA	NA	NA	NA	NA	NA	NA	NA	NA	NA	NA	NA	NA	NA	NA	NA	NA	NA	NA	NA	NA	NA	NA	NA	NA	NA	0.21004	0.145651	NA	0.21004	NA	-0.703335	0.198	731	0	Homo sapiens	0	Homo sapiens	NA	NA	NA	NA	NA	NA	NA	0.619048	1	1	3	-	e	e	0.11458	0.403549	0.773481	0.235956	NA	NA
Q86SQ0	31	S	14914	1.09779e-07	0.328517	1	0	TRUE	0.96	NA	NA	NA	NA	NA	NA	NA	NA	NA	NA	NA	NA	NA	NA	NA	NA	NA	NA	NA	NA	NA	NA	NA	NA	NA	NA	NA	NA	NA	NA	NA	NA	NA	NA	NA	NA	NA	NA	NA	NA	NA	NA	NA	NA	NA	NA	NA	0.455196	0.455196	NA	0.086107	NA	0.5302	3.39	1253	NA	NA	NA	NA	NA	NA	NA	NA	NA	NA	NA	0.881424	0	0	0	-	h	h	0.00656799	0.0871505	0.074701	0.0131504	NA	NA
Q86SQ0	37	S	14915	1.09779e-07	0.328517	1	0	TRUE	0.97	NA	NA	NA	NA	NA	NA	NA	NA	NA	NA	NA	NA	NA	NA	NA	NA	NA	NA	NA	NA	NA	NA	NA	NA	NA	NA	NA	NA	NA	NA	NA	NA	NA	NA	NA	NA	NA	NA	NA	NA	NA	NA	NA	NA	NA	NA	NA	0.137013	0.137013	NA	0.043232	NA	0.5302	3.39	1253	96	Boreoeutheria	312	Amniota	NA	NA	NA	1	NA	NA	NA	0.571122	0	0	0	e	h	h	0.00235232	0.103831	0.0352946	0.0134462	NA	NA
Q86SQ0	39	S	14916	1.83741e-14	0.928877	3	3	TRUE	0.94	NA	NA	NA	NA	NA	NA	NA	NA	NA	NA	NA	NA	NA	NA	NA	NA	NA	NA	NA	NA	NA	NA	NA	NA	NA	NA	NA	NA	NA	NA	NA	NA	NA	NA	NA	NA	NA	NA	NA	NA	NA	NA	NA	NA	NA	NA	NA	0.346403	0.346403	NA	0.120712	NA	0.5302	3.39	1253	96	Boreoeutheria	312	Amniota	NA	NA	NA	1	NA	NA	NA	0.925825	2	5	12	e	c	c	0.00438168	0.123082	0.0555059	0.108429	NA	NA
Q86SQ0	55	Y	116838	3.62486e-16	0.996182	3	4	TRUE	0.91	NA	NA	NA	NA	NA	NA	NA	NA	NA	NA	NA	NA	NA	NA	NA	NA	NA	NA	NA	NA	NA	NA	NA	NA	NA	NA	NA	NA	NA	NA	NA	NA	NA	NA	NA	NA	NA	NA	NA	NA	NA	NA	NA	NA	NA	NA	4	0.296896	0.104892	0.077538	NA	0.296896	0.5302	3.39	1253	96	Boreoeutheria	96	Boreoeutheria	NA	NA	NA	1	NA	NA	NA	0.547805	0	0	0	-	c	c	0.177013	0.476464	1	0.291588	NA	NA
Q86SQ0	56	S	14910	4.77668e-05	0.336644	1	0	TRUE	0.91	NA	NA	NA	NA	NA	NA	NA	NA	NA	NA	NA	NA	NA	NA	NA	NA	NA	NA	NA	NA	NA	NA	NA	NA	NA	NA	NA	NA	NA	NA	NA	NA	NA	NA	NA	NA	NA	NA	NA	NA	NA	NA	NA	NA	NA	NA	NA	0.203702	0.137513	NA	0.203702	NA	0.5302	3.39	1253	96	Boreoeutheria	96	Boreoeutheria	NA	NA	NA	1	NA	NA	NA	0.65325	1	1	1	e	c	c	0.00423386	0.11606	0.0753935	0.0794025	NA	NA
Q86SQ0	58	S	14911	4.77668e-05	0.336644	2	0	TRUE	0.89	NA	NA	NA	NA	NA	NA	NA	NA	NA	NA	NA	NA	NA	NA	NA	NA	NA	NA	NA	NA	NA	NA	NA	NA	NA	NA	NA	NA	NA	NA	NA	NA	NA	NA	NA	NA	NA	NA	NA	NA	NA	NA	NA	NA	NA	NA	4	0.116812	0.116812	NA	0.043125	NA	0.5302	3.39	1253	96	Boreoeutheria	96	Boreoeutheria	NA	NA	NA	1	NA	NA	NA	0.510902	0	0	0	e	c	c	0.00758043	0.139704	0.114932	0.084868	NA	NA
Q86SQ0	59	Y	116839	0.000362598	0.916869	2	1	TRUE	0.92	NA	NA	NA	NA	NA	NA	NA	NA	NA	NA	NA	NA	NA	NA	NA	NA	NA	NA	NA	NA	NA	NA	NA	NA	NA	NA	NA	NA	NA	NA	NA	NA	NA	NA	NA	NA	NA	NA	NA	NA	NA	NA	NA	NA	NA	NA	4	0.210672	0.081347	0.065804	NA	0.210672	0.5302	3.39	1253	96	Boreoeutheria	96	Boreoeutheria	NA	NA	NA	1	NA	NA	NA	0.630534	0	0	0	-	e	e	0	0.05	0	0	NA	NA
Q86SQ0	71	S	14912	2.51989e-09	1	10	73	TRUE	0.99	NA	NA	NA	NA	NA	NA	NA	NA	NA	NA	NA	NA	NA	NA	NA	NA	NA	NA	NA	NA	NA	NA	NA	NA	NA	NA	NA	NA	NA	NA	NA	NA	NA	NA	NA	NA	NA	NA	NA	NA	NA	NA	NA	NA	NA	NA	2	0.233959	0.233959	NA	0.119803	NA	0.5302	3.39	1253	312	Amniota	312	Amniota	NA	0	NA	9	1	2	10	0.911042	2	5	17	-	c	c	0.0172005	0.230159	0.442581	0.111433	NA	NA
Q86SQ0	73	S	14913	1.56332e-31	1	23	241	TRUE	0.99	NA	NA	NA	NA	NA	NA	NA	NA	NA	NA	NA	NA	NA	NA	NA	NA	NA	NA	NA	NA	NA	NA	NA	NA	NA	NA	NA	NA	NA	NA	NA	NA	NA	NA	NA	NA	NA	NA	NA	NA	NA	NA	NA	NA	NA	NA	1	0.269561	0.269561	NA	0.101035	NA	0.5302	3.39	1253	312	Amniota	435	Euteleostomi	NA	0	NA	12	3	9	22	0.90937	7	18	33	-	c	c	0.00613613	0.118649	0.177207	0.044144	NA	NA
Q86SQ0	81	S	14925	0.000875578	0.396334	2	0	TRUE	0.99	NA	NA	NA	NA	NA	NA	NA	NA	NA	NA	NA	NA	NA	NA	NA	NA	NA	NA	NA	NA	NA	NA	NA	NA	NA	NA	NA	NA	NA	NA	NA	NA	NA	NA	NA	NA	NA	NA	NA	NA	NA	NA	NA	NA	NA	NA	NA	0.310878	0.150025	NA	0.310878	NA	0.5302	3.39	1253	NA	NA	NA	NA	NA	NA	NA	NA	NA	NA	NA	0.560425	0	0	1	-	c	c	0.00871042	0.16298	0.126545	0.0571288	NA	NA
Q86SQ0	82	S	14926	0.000270329	0.802272	4	3	TRUE	0.98	NA	NA	NA	NA	NA	NA	NA	NA	NA	NA	NA	NA	NA	NA	NA	NA	NA	NA	NA	NA	NA	NA	NA	NA	NA	NA	NA	NA	NA	NA	NA	NA	NA	NA	NA	NA	NA	NA	NA	NA	NA	NA	NA	NA	NA	NA	NA	0.210947	0.192775	NA	0.210947	NA	0.5302	3.39	1253	312	Amniota	435	Euteleostomi	NA	NA	NA	1	NA	NA	NA	0.910561	0	7	12	-	c	c	0.0334604	0.314572	1	0.185448	NA	NA
Q86SQ0	95	S	14924	0.0018979	0.998905	2	3	TRUE	0.98	NA	NA	NA	NA	NA	NA	NA	NA	NA	NA	NA	NA	NA	NA	NA	NA	NA	NA	NA	NA	NA	NA	NA	NA	NA	NA	NA	NA	NA	NA	NA	NA	NA	NA	NA	NA	NA	NA	NA	NA	NA	NA	NA	NA	NA	NA	NA	0.147415	0.147415	NA	0.064894	NA	0.5302	3.39	1253	435	Euteleostomi	435	Euteleostomi	NA	NA	NA	1	NA	NA	NA	0.469661	1	1	1	-	c	c	0.0128743	0.200497	1	0.0854009	NA	NA
Q86SQ0	96	Y	116841	0.00313529	0.987213	1	5	TRUE	0.98	NA	NA	NA	NA	NA	NA	NA	NA	NA	NA	NA	NA	NA	NA	NA	NA	NA	NA	NA	NA	NA	NA	NA	NA	NA	NA	NA	NA	NA	NA	NA	NA	NA	NA	NA	NA	NA	NA	NA	NA	NA	NA	NA	NA	NA	NA	1	0.210649	0.069069	0.086314	NA	0.210649	0.5302	3.39	1253	0	Homo sapiens	435	Euteleostomi	NA	NA	NA	NA	NA	NA	NA	0.500577	0	0	0	-	c	c	0.186621	0.484739	0.731429	0.285474	NA	NA
Q86SQ0	109	T	94907	4.0434e-05	0.999989	1	4	TRUE	0.99	NA	NA	NA	NA	NA	NA	NA	NA	NA	NA	NA	NA	NA	NA	NA	NA	NA	NA	NA	NA	NA	NA	NA	NA	NA	NA	NA	NA	NA	NA	NA	NA	NA	NA	NA	NA	NA	NA	NA	NA	NA	NA	NA	NA	NA	NA	1	0.21004	0.20216	NA	0.21004	NA	0.5302	3.39	1253	96	Boreoeutheria	435	Euteleostomi	NA	NA	NA	1	NA	NA	NA	0.928007	3	5	11	-	c	c	0.186584	0.513962	0.731742	0.408782	NA	NA
Q86SQ0	116	S	14922	0.000318085	0.583606	1	1	TRUE	0.98	NA	NA	NA	NA	NA	NA	NA	NA	NA	NA	NA	NA	NA	NA	NA	NA	NA	NA	NA	NA	NA	NA	NA	NA	NA	NA	NA	NA	NA	NA	NA	NA	NA	NA	NA	NA	NA	NA	NA	NA	NA	NA	NA	NA	NA	NA	NA	0.136424	0.136424	NA	0.043313	NA	0.5302	3.39	1253	0	Homo sapiens	435	Euteleostomi	NA	NA	NA	NA	NA	NA	NA	0.527186	0	1	1	-	c	c	0.174706	0.415049	0.550952	0.253394	NA	NA
Q86SQ0	117	S	14923	0.000255169	0.780448	1	1	TRUE	0.98	NA	NA	NA	NA	NA	NA	NA	NA	NA	NA	NA	NA	NA	NA	NA	NA	NA	NA	NA	NA	NA	NA	NA	NA	NA	NA	NA	NA	NA	NA	NA	NA	NA	NA	NA	NA	NA	NA	NA	NA	NA	NA	NA	NA	NA	NA	NA	0.170771	0.170771	NA	0.057519	NA	0.5302	3.39	1253	96	Boreoeutheria	435	Euteleostomi	NA	NA	NA	1	NA	NA	NA	0.609082	3	4	7	e	c	c	0.0138554	0.158501	0.184107	0.0678154	NA	NA
Q86SQ0	131	Y	116837	0.000284876	0.997295	4	20	TRUE	0.96	NA	NA	NA	NA	NA	NA	NA	NA	NA	NA	NA	NA	NA	NA	NA	NA	NA	NA	NA	NA	NA	NA	NA	NA	NA	NA	NA	NA	NA	NA	NA	NA	NA	NA	NA	NA	NA	NA	NA	NA	NA	NA	NA	NA	NA	NA	1	0.104561	0.048196	0.055668	NA	0.104561	0.5302	3.39	1253	96	Boreoeutheria	96	Boreoeutheria	NA	NA	NA	1	NA	NA	NA	0.517418	0	0	0	e	c	c	NA	NA	NA	NA	NA	NA
Q86SQ0	132	T	94906	0.0004415	0.963874	2	4	TRUE	0.96	NA	NA	NA	NA	NA	NA	NA	NA	NA	NA	NA	NA	NA	NA	NA	NA	NA	NA	NA	NA	NA	NA	NA	NA	NA	NA	NA	NA	NA	NA	NA	NA	NA	NA	NA	NA	NA	NA	NA	NA	NA	NA	NA	NA	NA	NA	1	0.243712	0.243712	NA	0.016235	NA	0.5302	3.39	1253	96	Boreoeutheria	96	Boreoeutheria	NA	NA	NA	NA	NA	NA	NA	0.620677	0	0	4	-	c	c	0.0218825	0.32784	0.834789	0.432734	NA	NA
Q86SQ0	157	S	14917	1.06496e-52	1	18	199	TRUE	0.98	NA	NA	NA	NA	NA	NA	NA	NA	NA	NA	NA	NA	NA	NA	NA	NA	NA	NA	NA	NA	NA	NA	NA	NA	NA	NA	NA	NA	NA	NA	NA	NA	NA	NA	NA	NA	NA	NA	NA	NA	NA	NA	NA	NA	NA	NA	4	0.222784	0.222784	NA	0.091114	NA	0.5302	3.39	1253	96	Boreoeutheria	435	Euteleostomi	NA	0	NA	13	5	15	33	0.79644	1	7	13	-	c	c	0.0101544	0.165517	0.26445	0.224345	NA	NA
Q86SQ0	162	Y	116840	2.25222e-107	0.998439	6	28	TRUE	0.97	NA	NA	NA	NA	NA	NA	NA	NA	NA	NA	NA	NA	NA	NA	NA	NA	NA	NA	NA	NA	NA	NA	NA	NA	NA	NA	NA	NA	NA	NA	NA	NA	NA	NA	NA	NA	NA	NA	NA	NA	NA	NA	NA	NA	NA	NA	2	0.142539	0.05042	0.142539	NA	0.099655	0.5302	3.39	1253	96	Boreoeutheria	96	Boreoeutheria	NA	0	NA	3	0	2	4	0.603032	0	0	0	-	c	c	0.155335	0.38586	0.477212	0.250092	NA	NA
Q86SQ0	163	S	14918	0.000257249	0.796735	6	8	TRUE	0.97	NA	NA	NA	NA	NA	NA	NA	NA	NA	NA	NA	NA	NA	NA	NA	NA	NA	NA	NA	NA	NA	NA	NA	NA	NA	NA	NA	NA	NA	NA	NA	NA	NA	NA	NA	NA	NA	NA	NA	NA	NA	NA	NA	NA	NA	NA	2	0.088044	0.088044	NA	0.061319	NA	0.5302	3.39	1253	0	Homo sapiens	435	Euteleostomi	NA	0	NA	4	0	2	4	0.587087	0	0	1	-	c	c	0.181722	0.512282	0.727902	0.344722	NA	NA
Q86SQ0	173	S	14919	0.000531428	0.499322	2	0	TRUE	0.98	NA	NA	NA	NA	NA	NA	NA	NA	NA	NA	NA	NA	NA	NA	NA	NA	NA	NA	NA	NA	NA	NA	NA	NA	NA	NA	NA	NA	NA	NA	NA	NA	NA	NA	NA	NA	NA	NA	NA	NA	NA	NA	NA	NA	NA	NA	NA	0.264184	0.264184	NA	0.203702	NA	0.5302	3.39	1253	96	Boreoeutheria	435	Euteleostomi	NA	NA	NA	2	0	1	2	0.729865	0	5	10	e	c	c	0.00260567	0.0862897	0.222535	0.0295732	NA	NA
Q86SQ0	175	S	14920	0.000531428	0.499322	2	0	TRUE	0.98	NA	NA	NA	NA	NA	NA	NA	NA	NA	NA	NA	NA	NA	NA	NA	NA	NA	NA	NA	NA	NA	NA	NA	NA	NA	NA	NA	NA	NA	NA	NA	NA	NA	NA	NA	NA	NA	NA	NA	NA	NA	NA	NA	NA	NA	NA	NA	0.143212	0.143212	NA	0.095982	NA	0.5302	3.39	1253	96	Boreoeutheria	435	Euteleostomi	NA	NA	NA	NA	NA	NA	NA	0.556421	0	0	1	-	c	c	0.00698621	0.124162	0.142327	0.0393538	NA	NA
Q86SQ0	200	S	14927	5.77841e-05	1	9	44	TRUE	0.99	NA	NA	NA	NA	NA	NA	NA	NA	NA	NA	NA	NA	NA	NA	NA	NA	NA	NA	NA	NA	NA	NA	NA	NA	NA	NA	NA	NA	NA	NA	NA	NA	NA	NA	NA	NA	NA	NA	NA	NA	NA	NA	NA	NA	NA	NA	4	0.344877	0.327536	NA	0.344877	NA	0.5302	3.39	1253	435	Euteleostomi	435	Euteleostomi	NA	NA	NA	6	0	1	2	0.680072	1	1	8	e	c	c	0.00054375	0.0576927	0.0096856	0.00946121	NA	NA
Q86SQ0	203	S	14928	8.64226e-07	0.857501	11	22	TRUE	0.99	NA	NA	NA	NA	NA	NA	NA	NA	NA	NA	NA	NA	NA	NA	NA	NA	NA	NA	NA	NA	NA	NA	NA	NA	NA	NA	NA	NA	NA	NA	NA	NA	NA	NA	NA	NA	NA	NA	NA	NA	NA	NA	NA	NA	NA	NA	5	0.246113	0.157742	NA	0.246113	NA	0.5302	3.39	1253	435	Euteleostomi	435	Euteleostomi	NA	0	NA	10	2	4	5	0.543041	0	0	0	e	c	c	0	0.05	0	0	NA	NA
Q86SQ0	204	S	14929	1.14957e-11	0.999409	19	226	TRUE	0.99	NA	NA	NA	NA	NA	NA	NA	NA	NA	NA	NA	NA	NA	NA	NA	NA	NA	NA	NA	NA	NA	NA	NA	NA	NA	NA	NA	NA	NA	NA	NA	NA	NA	NA	NA	NA	NA	NA	NA	NA	NA	NA	NA	NA	NA	NA	5	0.324692	0.324692	NA	0.093368	NA	0.5302	3.39	1253	435	Euteleostomi	435	Euteleostomi	NA	0	NA	11	3	4	4	0.924411	2	8	12	-	c	c	0	0.05	0	0	NA	NA
Q86SQ0	212	S	14921	2.26158e-56	1	16	160	TRUE	0.98	NA	NA	NA	NA	NA	NA	NA	NA	NA	NA	NA	NA	NA	NA	NA	NA	NA	NA	NA	NA	NA	NA	NA	NA	NA	NA	NA	NA	NA	NA	NA	NA	NA	NA	NA	NA	NA	NA	NA	NA	NA	NA	NA	NA	NA	NA	4	0.186728	0.182443	NA	0.186728	NA	0.5302	3.39	1253	96	Boreoeutheria	96	Boreoeutheria	AURKB	1	AURKB	10	10	36	50	0.73384	3	6	12	-	c	c	0.180874	0.401921	0.508015	0.25427	NA	NA
Q86SQ0	242	S	7864	5.5638e-26	0.999164	7	45	TRUE	0.98	NA	NA	NA	NA	NA	NA	NA	NA	NA	NA	NA	NA	NA	NA	NA	NA	NA	NA	NA	NA	NA	NA	NA	NA	NA	NA	NA	NA	NA	NA	NA	NA	NA	NA	NA	NA	NA	NA	NA	NA	NA	NA	NA	NA	NA	NA	6	0.321067	0.321067	NA	0.20574	NA	0.5302	3.39	1253	435	Euteleostomi	435	Euteleostomi	NA	0	NA	6	0	6	6	0.937895	11	15	25	e	c	c	0.000919685	0.0606016	0.0386176	0.00654202	NA	NA
Q86SQ0	243	S	7865	6.52207e-05	0.640891	3	1	TRUE	0.98	NA	NA	NA	NA	NA	NA	NA	NA	NA	NA	NA	NA	NA	NA	NA	NA	NA	NA	NA	NA	NA	NA	NA	NA	NA	NA	NA	NA	NA	NA	NA	NA	NA	NA	NA	NA	NA	NA	NA	NA	NA	NA	NA	NA	NA	NA	6	0.203702	0.176445	NA	0.203702	NA	0.5302	3.39	1253	0	Homo sapiens	435	Euteleostomi	NA	NA	NA	1	0	0	0	0.604127	0	1	3	e	c	t	0.0044103	0.150706	1	0.108492	NA	NA
Q86SQ0	244	S	7866	0.000155836	0.550883	2	1	TRUE	0.98	NA	NA	NA	NA	NA	NA	NA	NA	NA	NA	NA	NA	NA	NA	NA	NA	NA	NA	NA	NA	NA	NA	NA	NA	NA	NA	NA	NA	NA	NA	NA	NA	NA	NA	NA	NA	NA	NA	NA	NA	NA	NA	NA	NA	NA	NA	6	0.188589	0.188589	NA	0.126685	NA	0.5302	3.39	1253	96	Boreoeutheria	435	Euteleostomi	NA	NA	NA	2	0	0	0	0.528152	0	1	1	e	c	s	0.000733403	0.068784	0.0138748	0.0196062	NA	NA
Q86SQ0	245	S	7867	6.9248e-05	0.832101	2	7	TRUE	0.99	NA	NA	NA	NA	NA	NA	NA	NA	NA	NA	NA	NA	NA	NA	NA	NA	NA	NA	NA	NA	NA	NA	NA	NA	NA	NA	NA	NA	NA	NA	NA	NA	NA	NA	NA	NA	NA	NA	NA	NA	NA	NA	NA	NA	NA	NA	7	0.332791	0.193045	NA	0.332791	NA	0.5302	3.39	1253	96	Boreoeutheria	96	Boreoeutheria	NA	NA	NA	1	NA	NA	NA	0.653749	0	1	1	e	c	c	0.000705758	0.0591429	0.0352165	0.00670858	NA	NA
Q86SQ0	255	S	7879	2.86234e-05	0.755489	1	2	TRUE	0.97	NA	NA	NA	NA	NA	NA	NA	NA	NA	NA	NA	NA	NA	NA	NA	NA	NA	NA	NA	NA	NA	NA	NA	NA	NA	NA	NA	NA	NA	NA	NA	NA	NA	NA	NA	NA	NA	NA	NA	NA	NA	NA	NA	NA	NA	NA	2	0.505219	0.309522	NA	0.505219	NA	0.5302	3.39	1253	435	Euteleostomi	435	Euteleostomi	NA	NA	NA	NA	NA	NA	NA	0.538328	0	0	1	e	c	c	0	0.05	0	0	NA	NA
Q86SQ0	277	S	7848	0.00182035	0.768642	1	2	TRUE	0.97	NA	NA	NA	NA	NA	NA	NA	NA	NA	NA	NA	NA	NA	NA	NA	NA	NA	NA	NA	NA	NA	NA	NA	NA	NA	NA	NA	NA	NA	NA	NA	NA	NA	NA	NA	NA	NA	NA	NA	NA	NA	NA	NA	NA	NA	NA	3	0.170746	0.170746	NA	0.077231	NA	0.5302	3.39	1253	96	Boreoeutheria	96	Boreoeutheria	NA	NA	NA	2	0	1	1	0.805141	2	2	8	-	c	c	0.0134842	0.121646	0.157819	0.0701764	NA	NA
Q86SQ0	281	S	7849	0.00198295	0.499966	1	1	TRUE	0.97	NA	NA	NA	NA	NA	NA	NA	NA	NA	NA	NA	NA	NA	NA	NA	NA	NA	NA	NA	NA	NA	NA	NA	NA	NA	NA	NA	NA	NA	NA	NA	NA	NA	NA	NA	NA	NA	NA	NA	NA	NA	NA	NA	NA	NA	NA	NA	0.44506	0.44506	NA	0.025043	NA	0.5302	3.39	1253	96	Boreoeutheria	435	Euteleostomi	NA	NA	NA	1	NA	NA	NA	0.642026	2	2	3	e	c	c	0.175934	0.413622	0.539242	0.282304	NA	NA
Q86SQ0	294	S	7854	7.03196e-05	0.966184	2	3	TRUE	0.97	NA	NA	NA	NA	NA	NA	NA	NA	NA	NA	NA	NA	NA	NA	NA	NA	NA	NA	NA	NA	NA	NA	NA	NA	NA	NA	NA	NA	NA	NA	NA	NA	NA	NA	NA	NA	NA	NA	NA	NA	NA	NA	NA	NA	NA	NA	3	0.191205	0.191205	NA	0.039823	NA	0.5302	3.39	1253	96	Boreoeutheria	96	Boreoeutheria	NA	NA	NA	1	NA	NA	NA	0.567016	0	0	1	-	c	c	0.124882	0.549826	0.822189	0.708987	NA	NA
Q86SQ0	301	Y	116318	6.36249e-64	1	8	43	TRUE	0.97	NA	NA	NA	NA	NA	NA	NA	NA	NA	NA	NA	NA	NA	NA	NA	NA	NA	NA	NA	NA	NA	NA	NA	NA	NA	NA	NA	NA	NA	NA	NA	NA	NA	NA	NA	NA	NA	NA	NA	NA	NA	NA	NA	NA	NA	NA	4	0.576136	0.14428	0.165274	NA	0.576136	0.5302	3.39	1253	96	Boreoeutheria	96	Boreoeutheria	NA	NA	NA	1	NA	NA	NA	0.622796	1	2	4	-	c	c	0.165517	0.380803	0.476635	0.23509	NA	NA
Q86SQ0	308	S	7855	1.01876e-62	0.879925	4	11	TRUE	0.97	NA	NA	NA	NA	NA	NA	NA	NA	NA	NA	NA	NA	NA	NA	NA	NA	NA	NA	NA	NA	NA	NA	NA	NA	NA	NA	NA	NA	NA	NA	NA	NA	NA	NA	NA	NA	NA	NA	NA	NA	NA	NA	NA	NA	NA	NA	3	0.223166	0.156494	NA	0.223166	NA	0.5302	3.39	1253	96	Boreoeutheria	435	Euteleostomi	NA	0	NA	4	0	0	1	0.612917	0	1	1	-	c	c	0.0136017	0.179664	0.204105	0.0717304	NA	NA
Q86SQ0	309	S	7856	4.77714e-31	0.599916	4	4	TRUE	0.97	NA	NA	NA	NA	NA	NA	NA	NA	NA	NA	NA	NA	NA	NA	NA	NA	NA	NA	NA	NA	NA	NA	NA	NA	NA	NA	NA	NA	NA	NA	NA	NA	NA	NA	NA	NA	NA	NA	NA	NA	NA	NA	NA	NA	NA	NA	NA	0.210837	0.108354	NA	0.210837	NA	0.5302	3.39	1253	96	Boreoeutheria	96	Boreoeutheria	NA	NA	NA	1	1	2	2	0.489005	0	0	0	e	c	c	0.00640506	0.111166	0.158986	0.0388557	NA	NA
Q86SQ0	328	T	92943	2.22334e-189	0.456629	2	0	TRUE	0.97	NA	NA	NA	NA	NA	NA	NA	NA	NA	NA	NA	NA	NA	NA	NA	NA	NA	NA	NA	NA	NA	NA	NA	NA	NA	NA	NA	NA	NA	NA	NA	NA	NA	NA	NA	NA	NA	NA	NA	NA	NA	NA	NA	NA	NA	NA	NA	0.21004	0.181221	NA	0.21004	NA	0.5302	3.39	1253	0	Homo sapiens	96	Boreoeutheria	NA	NA	NA	1	NA	NA	NA	0.641494	3	6	8	e	c	c	0.0190726	0.212212	0.40946	0.165983	NA	NA
Q86SQ0	330	S	7877	4.59798e-34	0.974354	9	34	TRUE	0.97	NA	NA	NA	NA	NA	NA	NA	NA	NA	NA	NA	NA	NA	NA	NA	NA	NA	NA	NA	NA	NA	NA	NA	NA	NA	NA	NA	NA	NA	NA	NA	NA	NA	NA	NA	NA	NA	NA	NA	NA	NA	NA	NA	NA	NA	NA	3	0.327317	0.145651	NA	0.327317	NA	0.5302	3.39	1253	96	Boreoeutheria	96	Boreoeutheria	NA	NA	NA	4	1	1	2	0.648463	0	2	6	e	c	c	0.0114709	0.210393	0.414407	0.2424	NA	NA
Q86SQ0	334	S	7878	3.06307e-212	1	27	491	TRUE	0.97	NA	NA	NA	NA	NA	NA	NA	NA	NA	NA	NA	NA	NA	NA	NA	NA	NA	NA	NA	NA	NA	NA	NA	NA	NA	NA	NA	NA	NA	NA	NA	NA	NA	NA	NA	NA	NA	NA	NA	NA	NA	NA	NA	NA	NA	NA	3	0.327154	0.327154	NA	0.21004	NA	0.5302	3.39	1253	435	Euteleostomi	435	Euteleostomi	NA	0	NA	14	2	5	11	0.92801	8	14	21	-	c	c	0.000692248	0.0637676	0.0764117	0.00381314	NA	NA
Q86SQ0	347	S	7861	4.20374e-05	0.51974	2	2	TRUE	0.96	NA	NA	NA	NA	NA	NA	NA	NA	NA	NA	NA	NA	NA	NA	NA	NA	NA	NA	NA	NA	NA	NA	NA	NA	NA	NA	NA	NA	NA	NA	NA	NA	NA	NA	NA	NA	NA	NA	NA	NA	NA	NA	NA	NA	NA	NA	2	0.172873	0.116644	NA	0.172873	NA	0.5302	3.39	1253	96	Boreoeutheria	435	Euteleostomi	NA	NA	NA	NA	NA	NA	NA	0.514942	0	0	1	e	c	c	0.0968946	0.395508	0.576405	0.403213	NA	NA
Q86SQ0	348	S	7862	4.20374e-05	0.51974	2	2	TRUE	0.96	NA	NA	NA	NA	NA	NA	NA	NA	NA	NA	NA	NA	NA	NA	NA	NA	NA	NA	NA	NA	NA	NA	NA	NA	NA	NA	NA	NA	NA	NA	NA	NA	NA	NA	NA	NA	NA	NA	NA	NA	NA	NA	NA	NA	NA	NA	2	0.164063	0.164063	NA	0.055582	NA	0.5302	3.39	1253	435	Euteleostomi	435	Euteleostomi	NA	0	NA	2	0	0	0	0.55118	0	0	1	e	c	c	0.0142782	0.197417	0.472703	0.117857	NA	NA
Q86SQ0	351	S	7863	4.20374e-05	0.486031	1	0	TRUE	0.96	NA	NA	NA	NA	NA	NA	NA	NA	NA	NA	NA	NA	NA	NA	NA	NA	NA	NA	NA	NA	NA	NA	NA	NA	NA	NA	NA	NA	NA	NA	NA	NA	NA	NA	NA	NA	NA	NA	NA	NA	NA	NA	NA	NA	NA	NA	2	0.287156	0.287156	NA	0.061789	NA	0.5302	3.39	1253	0	Homo sapiens	96	Boreoeutheria	NA	0	NA	3	0	0	0	0.535816	0	1	1	e	c	c	0.0119275	0.282044	0.413592	0.546291	NA	NA
Q86SQ0	384	S	7874	1.21052e-12	1	11	128	TRUE	0.96	NA	NA	NA	NA	NA	NA	NA	NA	NA	NA	NA	NA	NA	NA	NA	NA	NA	NA	NA	NA	NA	NA	NA	NA	NA	NA	NA	NA	NA	NA	NA	NA	NA	NA	NA	NA	NA	NA	NA	NA	NA	NA	NA	NA	NA	NA	1	0.36477	0.211472	NA	0.36477	NA	0.5302	3.39	1253	435	Euteleostomi	435	Euteleostomi	NA	0	NA	10	1	3	3	0.760113	1	2	6	e	c	c	0.0222754	0.367942	0.537709	0.68077	NA	NA
Q86SQ0	387	S	7875	2.23222e-63	1	11	130	TRUE	0.96	NA	NA	NA	NA	NA	NA	NA	NA	NA	NA	NA	NA	NA	NA	NA	NA	NA	NA	NA	NA	NA	NA	NA	NA	NA	NA	NA	NA	NA	NA	NA	NA	NA	NA	NA	NA	NA	NA	NA	NA	NA	NA	NA	NA	NA	NA	1	0.136481	0.136481	NA	0.061789	NA	0.5302	3.39	1253	96	Boreoeutheria	96	Boreoeutheria	NA	0	NA	10	1	3	5	0.545442	0	0	0	e	c	c	0.015392	0.207731	1	0.145628	NA	NA
Q86SQ0	402	S	7876	0.000281782	0.872286	5	7	TRUE	0.96	NA	NA	NA	NA	NA	NA	NA	NA	NA	NA	NA	NA	NA	NA	NA	NA	NA	NA	NA	NA	NA	NA	NA	NA	NA	NA	NA	NA	NA	NA	NA	NA	NA	NA	NA	NA	NA	NA	NA	NA	NA	NA	NA	NA	NA	NA	NA	0.309243	0.309243	NA	0.136684	NA	0.5302	3.39	1253	96	Boreoeutheria	96	Boreoeutheria	NA	0	NA	2	0	1	1	0.712871	1	1	4	e	c	c	0.0283528	0.242142	0.767297	0.146094	NA	NA
Q86SQ0	404	T	92942	2.03432e-28	0.999991	15	125	TRUE	0.96	NA	NA	NA	NA	NA	NA	NA	NA	NA	NA	NA	NA	NA	NA	NA	NA	NA	NA	NA	NA	NA	NA	NA	NA	NA	NA	NA	NA	NA	NA	NA	NA	NA	NA	NA	NA	NA	NA	NA	NA	NA	NA	NA	NA	NA	NA	0	0.277155	0.277155	NA	0.124683	NA	0.5302	3.39	1253	96	Boreoeutheria	96	Boreoeutheria	NA	0	NA	7	0	0	1	0.913514	1	3	11	e	c	c	0.0120716	0.200172	0.458676	0.172004	NA	NA
Q86SQ0	414	S	7857	2.2879e-17	0.999947	15	43	TRUE	0.97	NA	NA	NA	NA	NA	NA	NA	NA	NA	NA	NA	NA	NA	NA	NA	NA	NA	NA	NA	NA	NA	NA	NA	NA	NA	NA	NA	NA	NA	NA	NA	NA	NA	NA	NA	NA	NA	NA	NA	NA	NA	NA	NA	NA	NA	NA	NA	0.235226	0.235226	NA	0.060883	NA	0.5302	3.39	1253	96	Boreoeutheria	435	Euteleostomi	NA	0	NA	5	1	6	13	0.833986	0	3	9	e	c	c	0.00124169	0.0909038	0.0220677	0.0336251	NA	NA
Q86SQ0	415	S	7858	5.21733e-13	0.999522	21	266	TRUE	0.96	NA	NA	NA	NA	NA	NA	NA	NA	NA	NA	NA	NA	NA	NA	NA	NA	NA	NA	NA	NA	NA	NA	NA	NA	NA	NA	NA	NA	NA	NA	NA	NA	NA	NA	NA	NA	NA	NA	NA	NA	NA	NA	NA	NA	NA	NA	3	0.357624	0.357624	NA	0.129378	NA	0.5302	3.39	1253	435	Euteleostomi	435	Euteleostomi	NA	0	NA	16	4	18	28	0.950164	14	19	28	e	c	c	0	0.05	0	0	NA	NA
Q86SQ0	417	S	7859	0.000788656	0.895317	5	9	TRUE	0.96	NA	NA	NA	NA	NA	NA	NA	NA	NA	NA	NA	NA	NA	NA	NA	NA	NA	NA	NA	NA	NA	NA	NA	NA	NA	NA	NA	NA	NA	NA	NA	NA	NA	NA	NA	NA	NA	NA	NA	NA	NA	NA	NA	NA	NA	NA	3	0.334339	0.334339	NA	0.228592	NA	0.5302	3.39	1253	435	Euteleostomi	435	Euteleostomi	NA	NA	NA	3	0	0	0	0.590218	0	0	1	e	h	e	0.000546628	0.0598472	0.00976305	0.0030338	NA	NA
Q86SQ0	418	S	7860	5.21733e-13	0.995009	6	86	TRUE	0.96	NA	NA	NA	NA	NA	NA	NA	NA	NA	NA	NA	NA	NA	NA	NA	NA	NA	NA	NA	NA	NA	NA	NA	NA	NA	NA	NA	NA	NA	NA	NA	NA	NA	NA	NA	NA	NA	NA	NA	NA	NA	NA	NA	NA	NA	NA	3	0.139217	0.139217	NA	0.047377	NA	0.5302	3.39	1253	96	Boreoeutheria	435	Euteleostomi	NA	NA	NA	5	0	0	0	0.566866	0	0	0	e	h	h	0	0.05	0	0	NA	NA
Q86SQ0	468	S	7871	1.12236e-87	0.99906	13	80	TRUE	0.97	NA	NA	NA	NA	NA	NA	NA	NA	NA	NA	NA	NA	NA	NA	NA	NA	NA	NA	NA	NA	NA	NA	NA	NA	NA	NA	NA	NA	NA	NA	NA	NA	NA	NA	NA	NA	NA	NA	NA	NA	NA	NA	NA	NA	NA	NA	2	0.21119	0.21119	NA	0.05779	NA	0.5302	3.39	1253	96	Boreoeutheria	312	Amniota	NA	0	NA	8	0	2	4	0.803958	0	1	3	e	c	c	0.0184717	0.278881	1	0.237871	NA	NA
Q86SQ0	469	T	92938	0.000175347	0.991137	11	35	TRUE	0.97	NA	NA	NA	NA	NA	NA	NA	NA	NA	NA	NA	NA	NA	NA	NA	NA	NA	NA	NA	NA	NA	NA	NA	NA	NA	NA	NA	NA	NA	NA	NA	NA	NA	NA	NA	NA	NA	NA	NA	NA	NA	NA	NA	NA	NA	NA	2	0.259399	0.259399	NA	0.036195	NA	0.5302	3.39	1253	0	Homo sapiens	312	Amniota	NA	0	NA	2	0	1	1	0.74561	0	4	15	e	c	c	0.00765592	0.149385	0.444333	0.0622985	NA	NA
Q86SQ0	471	T	92939	2.93106e-05	0.815967	5	5	TRUE	0.97	NA	NA	NA	NA	NA	NA	NA	NA	NA	NA	NA	NA	NA	NA	NA	NA	NA	NA	NA	NA	NA	NA	NA	NA	NA	NA	NA	NA	NA	NA	NA	NA	NA	NA	NA	NA	NA	NA	NA	NA	NA	NA	NA	NA	NA	NA	NA	0.182539	0.182539	NA	0.018754	NA	0.5302	3.39	1253	96	Boreoeutheria	312	Amniota	NA	0	NA	2	0	2	2	0.568128	0	0	0	e	c	c	0.00335565	0.128497	0.259691	0.0205564	NA	NA
Q86SQ0	489	S	7868	7.22411e-106	1	27	298	TRUE	0.96	NA	NA	NA	NA	NA	NA	NA	NA	NA	NA	NA	NA	NA	NA	NA	NA	NA	NA	NA	NA	NA	NA	NA	NA	NA	NA	NA	NA	NA	NA	NA	NA	NA	NA	NA	NA	NA	NA	NA	NA	NA	NA	NA	NA	NA	NA	1	0.479402	0.479402	NA	0.076529	NA	0.5302	3.39	1253	435	Euteleostomi	435	Euteleostomi	NA	0	NA	10	0	1	4	0.767826	3	3	4	e	c	c	0.00120568	0.078832	0.0182841	0.0180243	NA	NA
Q86SQ0	493	S	7869	5.85346e-33	1	16	59	TRUE	0.96	NA	NA	NA	NA	NA	NA	NA	NA	NA	NA	NA	NA	NA	NA	NA	NA	NA	NA	NA	NA	NA	NA	NA	NA	NA	NA	NA	NA	NA	NA	NA	NA	NA	NA	NA	NA	NA	NA	NA	NA	NA	NA	NA	NA	NA	NA	2	0.507739	0.507739	NA	0.046683	NA	0.5302	3.39	1253	435	Euteleostomi	435	Euteleostomi	NA	0	NA	8	0	0	1	0.618264	0	3	5	e	c	c	0.00109582	0.0687744	0.0365187	0.0419329	NA	NA
Q86SQ0	501	S	7870	7.43734e-53	0.996605	9	32	TRUE	0.96	NA	NA	NA	NA	NA	NA	NA	NA	NA	NA	NA	NA	NA	NA	NA	NA	NA	NA	NA	NA	NA	NA	NA	NA	NA	NA	NA	NA	NA	NA	NA	NA	NA	NA	NA	NA	NA	NA	NA	NA	NA	NA	NA	NA	NA	NA	2	0.26233	0.26233	NA	0.112733	NA	0.5302	3.39	1253	96	Boreoeutheria	435	Euteleostomi	NA	NA	NA	4	0	1	2	0.885006	0	0	1	e	c	c	0.0326743	0.368645	0.667764	0.595684	NA	NA
Q86SQ0	513	S	7850	4.30042e-34	1	14	92	TRUE	0.96	NA	NA	NA	NA	NA	NA	NA	NA	NA	NA	NA	NA	NA	NA	NA	NA	NA	NA	NA	NA	NA	NA	NA	NA	NA	NA	NA	NA	NA	NA	NA	NA	NA	NA	NA	NA	NA	NA	NA	NA	NA	NA	NA	NA	NA	NA	1	0.41223	0.321241	NA	0.41223	NA	0.5302	3.39	1253	312	Amniota	435	Euteleostomi	NA	0	NA	11	1	2	8	0.737684	2	5	11	e	c	c	0.170697	0.451111	0.575605	0.336688	NA	NA
Q86SQ0	521	S	7851	0.000170823	0.874815	4	3	TRUE	0.98	NA	NA	NA	NA	NA	NA	NA	NA	NA	NA	NA	NA	NA	NA	NA	NA	NA	NA	NA	NA	NA	NA	NA	NA	NA	NA	NA	NA	NA	NA	NA	NA	NA	NA	NA	NA	NA	NA	NA	NA	NA	NA	NA	NA	NA	NA	NA	0.123484	0.123484	NA	0.063801	NA	0.5302	3.39	1253	0	Homo sapiens	0	Homo sapiens	NA	0	NA	2	0	0	0	0.583039	0	1	1	e	c	c	0.0516392	0.441186	0.753776	0.791335	NA	NA
Q86SQ0	524	S	7852	0.000335063	0.407862	3	0	TRUE	0.98	NA	NA	NA	NA	NA	NA	NA	NA	NA	NA	NA	NA	NA	NA	NA	NA	NA	NA	NA	NA	NA	NA	NA	NA	NA	NA	NA	NA	NA	NA	NA	NA	NA	NA	NA	NA	NA	NA	NA	NA	NA	NA	NA	NA	NA	NA	2	0.124592	0.124592	NA	0.063602	NA	0.5302	3.39	1253	0	Homo sapiens	312	Amniota	NA	0	NA	3	0	0	0	0.756958	3	6	8	e	c	c	0.0182766	0.40554	0.749402	0.818936	NA	NA
Q86SQ0	545	S	7872	9.84315e-06	0.723588	6	2	TRUE	0.98	NA	NA	NA	NA	NA	NA	NA	NA	NA	NA	NA	NA	NA	NA	NA	NA	NA	NA	NA	NA	NA	NA	NA	NA	NA	NA	NA	NA	NA	NA	NA	NA	NA	NA	NA	NA	NA	NA	NA	NA	NA	NA	NA	NA	NA	NA	2	0.305552	0.305552	NA	0.039823	NA	0.5302	3.39	1253	435	Euteleostomi	435	Euteleostomi	NA	0	NA	2	0	1	1	0.561689	1	1	1	e	c	c	0.0470147	0.456726	0.806953	0.817103	NA	NA
Q86SQ0	548	T	92940	9.84315e-06	0.995393	9	12	TRUE	0.99	NA	NA	NA	NA	NA	NA	NA	NA	NA	NA	NA	NA	NA	NA	NA	NA	NA	NA	NA	NA	NA	NA	NA	NA	NA	NA	NA	NA	NA	NA	NA	NA	NA	NA	NA	NA	NA	NA	NA	NA	NA	NA	NA	NA	NA	NA	3	0.14785	0.14785	NA	0.024612	NA	0.5302	3.39	1253	96	Boreoeutheria	435	Euteleostomi	NA	NA	NA	1	0	0	0	0.533459	0	0	1	e	c	c	0.0200859	0.432609	0.761579	0.811533	NA	NA
Q86SQ0	550	T	92941	1.73424e-16	1	14	100	TRUE	0.99	NA	NA	NA	NA	NA	NA	NA	NA	NA	NA	NA	NA	NA	NA	NA	NA	NA	NA	NA	NA	NA	NA	NA	NA	NA	NA	NA	NA	NA	NA	NA	NA	NA	NA	NA	NA	NA	NA	NA	NA	NA	NA	NA	NA	NA	NA	3	0.277695	0.277695	NA	0.105936	NA	0.5302	3.39	1253	312	Amniota	96	Boreoeutheria	NA	0	NA	8	0	1	2	0.935309	8	17	23	e	c	c	0.173095	0.591293	0.88625	0.611686	NA	NA
Q86SQ0	555	S	7873	0.00184109	0.768584	1	1	TRUE	0.99	NA	NA	NA	NA	NA	NA	NA	NA	NA	NA	NA	NA	NA	NA	NA	NA	NA	NA	NA	NA	NA	NA	NA	NA	NA	NA	NA	NA	NA	NA	NA	NA	NA	NA	NA	NA	NA	NA	NA	NA	NA	NA	NA	NA	NA	NA	NA	0.210945	0.189919	NA	0.210945	NA	0.5302	3.39	1253	96	Boreoeutheria	435	Euteleostomi	NA	0	NA	3	0	0	0	0.553995	1	1	1	e	c	c	0.00919247	0.145692	0.314998	0.0971945	NA	NA
Q86SQ0	562	S	7843	3.76779e-05	0.707648	4	4	TRUE	0.98	NA	NA	NA	NA	NA	NA	NA	NA	NA	NA	NA	NA	NA	NA	NA	NA	NA	NA	NA	NA	NA	NA	NA	NA	NA	NA	NA	NA	NA	NA	NA	NA	NA	NA	NA	NA	NA	NA	NA	NA	NA	NA	NA	NA	NA	NA	NA	0.163723	0.163723	NA	0.038443	NA	0.5302	3.39	1253	312	Amniota	435	Euteleostomi	NA	0	NA	2	0	0	0	0.5715	0	0	2	e	c	c	0.0210563	0.413359	0.777279	0.814686	NA	NA
Q86SQ0	563	S	7844	4.75022e-10	0.998042	8	48	TRUE	0.98	NA	NA	NA	NA	NA	NA	NA	NA	NA	NA	NA	NA	NA	NA	NA	NA	NA	NA	NA	NA	NA	NA	NA	NA	NA	NA	NA	NA	NA	NA	NA	NA	NA	NA	NA	NA	NA	NA	NA	NA	NA	NA	NA	NA	NA	NA	5	0.174368	0.174368	NA	0.119551	NA	0.5302	3.39	1253	0	Homo sapiens	435	Euteleostomi	NA	0	NA	4	0	2	2	0.639695	2	2	5	e	c	c	0.0335278	0.433537	0.798346	0.805361	NA	NA
Q86SQ0	565	S	7845	9.85334e-05	0.90552	4	9	TRUE	0.97	NA	NA	NA	NA	NA	NA	NA	NA	NA	NA	NA	NA	NA	NA	NA	NA	NA	NA	NA	NA	NA	NA	NA	NA	NA	NA	NA	0	0.000134156	0	0	NA	NA	NA	NA	NA	NA	NA	NA	NA	NA	NA	NA	NA	NA	NA	6	0.236497	0.236497	NA	0.230181	NA	0.5302	3.39	1253	435	Euteleostomi	435	Euteleostomi	NA	NA	NA	1	NA	NA	NA	0.540846	0	0	0	-	c	c	0.0323938	0.206343	0.287118	0.227346	NA	NA
Q86SQ0	566	S	7846	0.000440526	0.662632	9	6	TRUE	0.97	NA	NA	NA	NA	NA	NA	NA	NA	NA	NA	NA	NA	NA	NA	NA	NA	NA	NA	NA	NA	NA	NA	NA	NA	NA	NA	NA	NA	NA	NA	NA	NA	NA	NA	NA	NA	NA	NA	NA	NA	NA	NA	NA	NA	NA	NA	6	0.157541	0.157541	NA	0.041588	NA	0.5302	3.39	1253	0	Homo sapiens	435	Euteleostomi	NA	NA	NA	1	NA	NA	NA	0.680105	1	1	2	e	h	h	0.186984	0.594447	0.890969	0.644791	NA	NA
Q86SQ0	567	Y	116317	9.195e-13	0.99927	15	79	TRUE	0.97	NA	NA	NA	NA	NA	NA	NA	NA	NA	NA	NA	NA	NA	NA	NA	NA	NA	NA	NA	NA	NA	NA	NA	NA	NA	NA	NA	NA	NA	NA	NA	NA	NA	NA	NA	NA	NA	NA	NA	NA	NA	NA	NA	NA	NA	NA	6	0.161975	0.081379	0.088122	NA	0.161975	0.5302	3.39	1253	312	Amniota	435	Euteleostomi	NA	NA	NA	1	NA	NA	NA	0.662075	0	0	4	e	h	h	0.169128	0.399103	0.510112	0.267215	NA	NA
Q86SQ0	569	S	7847	9.8998e-11	0.998409	4	3	TRUE	0.97	NA	NA	NA	NA	NA	NA	NA	NA	NA	NA	NA	NA	NA	NA	NA	NA	NA	NA	NA	NA	NA	NA	NA	NA	NA	NA	NA	NA	NA	NA	NA	NA	NA	NA	NA	NA	NA	NA	NA	NA	NA	NA	NA	NA	NA	NA	5	0.136833	0.136833	NA	0.061401	NA	0.5302	3.39	1253	312	Amniota	435	Euteleostomi	NA	NA	NA	1	NA	NA	NA	0.643623	0	1	3	e	c	c	0.0257645	0.325085	0.536567	0.616337	NA	NA
Q86SQ0	574	T	92937	2.74369e-34	1	10	103	TRUE	0.97	NA	NA	NA	NA	NA	NA	NA	NA	NA	NA	NA	NA	NA	NA	NA	NA	NA	NA	NA	NA	NA	NA	NA	NA	NA	NA	NA	NA	NA	NA	NA	NA	NA	NA	NA	NA	NA	NA	NA	NA	NA	NA	NA	NA	NA	NA	4	0.254785	0.254785	NA	0.046374	NA	0.5302	3.39	1253	96	Boreoeutheria	312	Amniota	NA	0	NA	9	0	2	7	0.924144	2	4	11	e	c	c	0.0137889	0.225726	0.312291	0.325551	NA	NA
Q86SQ0	686	Y	116319	9.88619e-05	0.999544	1	5	TRUE	0.68	NA	NA	NA	NA	NA	NA	NA	NA	NA	NA	NA	NA	NA	NA	NA	NA	NA	NA	NA	NA	NA	NA	NA	NA	NA	NA	NA	NA	NA	NA	NA	NA	NA	NA	NA	NA	NA	NA	NA	NA	NA	NA	NA	NA	NA	NA	0	0.316226	0.120906	0.316226	NA	0.147039	0.5302	3.39	1253	312	Amniota	0	Homo sapiens	NA	NA	NA	1	NA	NA	NA	0.583296	0	0	0	-	h	h	0.128622	0.334411	0.374801	0.175141	NA	NA
Q86SQ0	719	S	7853	0.000455239	1	1	1	TRUE	0.57	NA	NA	NA	NA	NA	NA	NA	NA	NA	NA	NA	NA	NA	NA	NA	NA	NA	NA	NA	NA	NA	NA	NA	NA	NA	NA	NA	NA	NA	NA	NA	NA	NA	NA	NA	NA	NA	NA	NA	NA	NA	NA	NA	NA	NA	NA	NA	0.209246	0.209246	NA	0.061789	NA	0.5302	3.39	1253	312	Amniota	435	Euteleostomi	NA	NA	NA	NA	NA	NA	NA	0.472026	0	0	0	e	h	h	0.00331135	0.132053	0.196712	0.0454128	NA	NA
Q86SQ0	894	Y	116334	4.98848e-20	1	3	38	TRUE	0.99	NA	NA	NA	NA	NA	NA	NA	NA	NA	NA	NA	NA	NA	NA	NA	NA	NA	NA	NA	NA	NA	NA	NA	NA	NA	NA	NA	NA	NA	NA	NA	NA	NA	NA	NA	NA	NA	NA	NA	NA	NA	NA	NA	NA	NA	NA	2	0.280281	0.050979	0.280281	NA	0.219292	0.5302	3.39	1253	96	Boreoeutheria	96	Boreoeutheria	NA	NA	NA	1	NA	NA	NA	0.596474	0	0	1	e	c	c	0.0804242	0.261594	0.230341	0.108559	NA	NA
Q86SQ0	896	S	7985	5.63276e-05	0.990863	7	17	TRUE	0.98	NA	NA	NA	NA	NA	NA	NA	NA	NA	NA	NA	NA	NA	NA	NA	NA	NA	NA	NA	NA	NA	NA	NA	NA	NA	NA	NA	NA	NA	NA	NA	NA	NA	NA	NA	NA	NA	NA	NA	NA	NA	NA	NA	NA	NA	NA	2	0.210934	0.145651	NA	0.210934	NA	0.5302	3.39	1253	96	Boreoeutheria	96	Boreoeutheria	NA	0	NA	3	0	0	0	0.630763	0	0	1	e	c	c	0.0137098	0.16033	0.193218	0.0731414	NA	NA
Q86SQ0	898	T	92972	1.58586e-24	0.999679	10	50	TRUE	0.98	NA	NA	NA	NA	NA	NA	NA	NA	NA	NA	NA	NA	NA	NA	NA	NA	NA	NA	NA	NA	NA	NA	NA	NA	NA	NA	NA	NA	NA	NA	NA	NA	NA	NA	NA	NA	NA	NA	NA	NA	NA	NA	NA	NA	NA	NA	3	0.446532	0.324614	NA	0.446532	NA	0.5302	3.39	1253	96	Boreoeutheria	435	Euteleostomi	NA	0	NA	10	2	3	3	0.731377	3	3	5	e	c	c	0.00454257	0.166638	0.185836	0.249929	NA	NA
Q86SQ0	907	S	7988	1.2928e-13	0.799013	1	1	TRUE	0.97	NA	NA	NA	NA	NA	NA	NA	NA	NA	NA	NA	NA	NA	NA	NA	NA	NA	NA	NA	NA	NA	NA	NA	NA	NA	NA	NA	NA	NA	NA	NA	NA	NA	NA	NA	NA	NA	NA	NA	NA	NA	NA	NA	NA	NA	NA	4	0.188113	0.188113	NA	0.025018	NA	0.5302	3.39	1253	435	Euteleostomi	435	Euteleostomi	NA	NA	NA	1	NA	NA	NA	0.560164	0	0	0	e	c	c	0.0653726	0.41255	0.879192	0.520271	NA	NA
Q86SQ0	909	S	7989	1.05677e-10	0.999831	4	23	TRUE	0.96	NA	NA	NA	NA	NA	NA	NA	NA	NA	NA	NA	NA	NA	NA	NA	NA	NA	NA	NA	NA	NA	NA	NA	NA	NA	NA	NA	NA	NA	NA	NA	NA	NA	NA	NA	NA	NA	NA	NA	NA	NA	NA	NA	NA	NA	NA	3	0.22548	0.22548	NA	0.210934	NA	0.5302	3.39	1253	435	Euteleostomi	435	Euteleostomi	NA	0	NA	4	0	0	0	0.895477	2	4	8	e	c	c	0.0085946	0.115015	0.133967	0.0285327	NA	NA
Q86SQ0	914	S	7990	0.00127224	0.615171	1	1	TRUE	0.96	NA	NA	NA	NA	NA	NA	NA	NA	NA	NA	NA	NA	NA	NA	NA	NA	NA	NA	NA	NA	NA	NA	NA	NA	NA	NA	NA	NA	NA	NA	NA	NA	NA	NA	NA	NA	NA	NA	NA	NA	NA	NA	NA	NA	NA	NA	3	0.100788	0.100788	NA	0.054255	NA	0.5302	3.39	1253	96	Boreoeutheria	435	Euteleostomi	NA	NA	NA	1	NA	NA	NA	0.561397	1	1	1	-	c	h	0.0884199	0.292686	0.481748	0.184211	NA	NA
Q86SQ0	916	T	92974	3.90878e-05	0.947069	2	4	TRUE	0.95	NA	NA	NA	NA	NA	NA	NA	NA	NA	NA	NA	NA	NA	NA	NA	NA	NA	NA	NA	NA	NA	NA	NA	NA	NA	NA	NA	NA	NA	NA	NA	NA	NA	NA	NA	NA	NA	NA	NA	NA	NA	NA	NA	NA	NA	NA	3	0.284302	0.284302	NA	0.180694	NA	0.5302	3.39	1253	96	Boreoeutheria	435	Euteleostomi	NA	NA	NA	1	NA	NA	NA	0.514083	0	0	0	e	c	c	0.0203957	0.131765	0.156375	0.0432083	NA	NA
Q86SQ0	932	S	7982	4.69987e-07	0.884519	13	26	TRUE	0.96	NA	NA	NA	NA	NA	NA	NA	NA	NA	NA	NA	NA	NA	NA	NA	NA	NA	NA	NA	NA	NA	NA	NA	NA	NA	NA	NA	NA	NA	NA	NA	NA	NA	NA	NA	NA	NA	NA	NA	NA	NA	NA	NA	NA	NA	NA	3	0.098345	0.098345	NA	0.036711	NA	0.5302	3.39	1253	312	Amniota	435	Euteleostomi	NA	0	NA	8	0	3	12	0.728711	1	1	2	e	c	c	0.000626005	0.0643688	0.053186	0.00360446	NA	NA
Q86SQ0	934	S	7983	6.48612e-09	0.908773	14	61	TRUE	0.95	NA	NA	NA	NA	NA	NA	NA	NA	NA	NA	NA	NA	NA	NA	NA	NA	NA	NA	NA	NA	NA	NA	NA	NA	NA	NA	NA	NA	NA	NA	NA	NA	NA	NA	NA	NA	NA	NA	NA	NA	NA	NA	NA	NA	NA	NA	3	0.38226	0.181804	NA	0.38226	NA	0.5302	3.39	1253	435	Euteleostomi	435	Euteleostomi	NA	0	NA	2	0	1	4	0.655871	1	2	3	e	c	t	0.00104029	0.0702572	0.0127368	0.0245469	NA	NA
Q86SQ0	937	S	7984	1.45037e-08	0.822103	12	13	TRUE	0.94	NA	NA	NA	NA	NA	NA	NA	NA	NA	NA	NA	NA	NA	NA	NA	NA	NA	NA	NA	NA	NA	NA	NA	NA	NA	NA	NA	NA	NA	NA	NA	NA	NA	NA	NA	NA	NA	NA	NA	NA	NA	NA	NA	NA	NA	NA	3	0.129924	0.129924	NA	0.050864	NA	0.5302	3.39	1253	312	Amniota	435	Euteleostomi	NA	0	NA	3	0	0	0	0.557728	0	0	0	e	c	c	0.000956513	0.0665716	0.0300431	0.0325546	NA	NA
Q86SQ0	965	S	15319	0.000968791	1	1	1	TRUE	0.96	NA	NA	NA	NA	NA	NA	NA	NA	NA	NA	NA	NA	NA	NA	NA	NA	NA	NA	NA	NA	NA	NA	NA	NA	NA	NA	NA	NA	NA	NA	NA	NA	NA	NA	NA	NA	NA	NA	NA	NA	NA	NA	NA	NA	NA	NA	NA	0.173274	0.173274	NA	0.064921	NA	0.5302	3.39	1253	96	Boreoeutheria	96	Boreoeutheria	NA	NA	NA	NA	NA	NA	NA	0.462111	0	0	0	e	c	c	0.0435115	0.462626	0.804441	0.808699	NA	NA
Q86SQ0	978	T	92973	6.53691e-07	0.48645	2	0	TRUE	0.97	NA	NA	NA	NA	NA	NA	NA	NA	NA	NA	NA	NA	NA	NA	NA	NA	NA	NA	NA	NA	NA	NA	NA	NA	NA	NA	NA	NA	NA	NA	NA	NA	NA	NA	NA	NA	NA	NA	NA	NA	NA	NA	NA	NA	NA	NA	NA	0.247486	0.247486	NA	0.022939	NA	0.5302	3.39	1253	312	Amniota	435	Euteleostomi	NA	0	NA	3	1	1	3	0.563881	1	2	2	-	c	c	0.0185994	0.203248	0.703791	0.11961	NA	NA
Q86SQ0	980	S	7986	8.54265e-57	0.999993	19	81	TRUE	0.97	NA	NA	NA	NA	NA	NA	NA	NA	NA	NA	NA	NA	NA	NA	NA	NA	NA	NA	NA	NA	NA	NA	NA	NA	NA	NA	NA	NA	NA	NA	NA	NA	NA	NA	NA	NA	NA	NA	NA	NA	NA	NA	NA	NA	NA	NA	1	0.240048	0.198215	NA	0.240048	NA	0.5302	3.39	1253	435	Euteleostomi	435	Euteleostomi	NA	0	NA	6	1	8	12	0.716162	2	2	5	e	c	c	0.000862576	0.0697515	0.126753	0.00500237	NA	NA
Q86SQ0	982	S	7987	1.74066e-08	0.572996	3	2	TRUE	0.97	NA	NA	NA	NA	NA	NA	NA	NA	NA	NA	NA	NA	NA	NA	NA	NA	NA	NA	NA	NA	NA	NA	NA	NA	NA	NA	NA	NA	NA	NA	NA	NA	NA	NA	NA	NA	NA	NA	NA	NA	NA	NA	NA	NA	NA	NA	1	0.21004	0.117475	NA	0.21004	NA	0.5302	3.39	1253	312	Amniota	312	Amniota	NA	0	NA	4	1	1	1	0.45625	0	0	0	e	c	c	0.00773544	0.156794	0.263682	0.0411895	NA	NA
Q86SQ0	985	Y	116335	9.17025e-27	0.999664	3	9	TRUE	0.97	NA	NA	NA	NA	NA	NA	NA	NA	NA	NA	NA	NA	NA	NA	NA	NA	NA	NA	NA	NA	NA	NA	NA	NA	NA	NA	NA	NA	NA	NA	NA	NA	NA	NA	NA	NA	NA	NA	NA	NA	NA	NA	NA	NA	NA	NA	NA	0.382649	0.081239	0.219625	NA	0.382649	0.5302	3.39	1253	312	Amniota	312	Amniota	NA	NA	NA	1	NA	NA	NA	0.581272	1	1	1	e	c	c	0.00606481	0.0834778	0.0199495	0.0115185	NA	NA
Q86SQ0	1110	T	92971	0.00124475	1	1	4	TRUE	0.97	NA	NA	NA	NA	NA	NA	NA	NA	NA	NA	NA	NA	NA	NA	NA	NA	NA	NA	NA	NA	NA	NA	NA	NA	NA	NA	NA	NA	NA	NA	NA	NA	NA	NA	NA	NA	NA	NA	NA	NA	NA	NA	NA	NA	NA	NA	NA	0.258866	0.258866	NA	0.210945	NA	0.5302	3.39	1253	435	Euteleostomi	435	Euteleostomi	NA	0	NA	1	0	0	1	0.732789	0	0	7	e	c	c	0.00108313	0.0618905	0.0164145	0.00567319	NA	NA
Q86SQ4	1160	S	60669	2.14299e-09	0.592619	2	2	TRUE	0.98	NA	NA	NA	NA	NA	NA	NA	NA	NA	NA	NA	NA	NA	NA	NA	NA	NA	NA	NA	NA	NA	NA	NA	NA	NA	NA	NA	NA	NA	NA	NA	NA	NA	NA	NA	NA	NA	NA	NA	NA	NA	NA	NA	NA	NA	NA	8	0.149187	0.149187	NA	0.042778	NA	0.285557	1.93	1221	352	Tetrapoda	352	Tetrapoda	NA	0	NA	2	0	0	1	0.77083	6	8	14	e	c	c	0.000819156	0.0624471	0.0140084	0.00529403	Cytoplasmic	NA
Q86SQ4	1162	S	60670	1.71619e-38	0.996895	6	15	TRUE	0.98	NA	NA	NA	NA	NA	NA	NA	NA	NA	NA	NA	NA	NA	NA	NA	NA	NA	NA	NA	NA	NA	NA	NA	NA	NA	NA	NA	NA	NA	NA	NA	NA	NA	NA	NA	NA	NA	NA	NA	NA	NA	NA	NA	NA	NA	NA	10	0.363027	0.171115	NA	0.363027	NA	0.285557	1.93	1221	435	Euteleostomi	435	Euteleostomi	NA	0	NA	7	0	4	6	0.671077	1	5	8	e	c	c	0.0190224	0.164568	0.342242	0.0571012	Cytoplasmic	NA
Q86SQ4	1163	S	60671	2.07018e-28	0.86008	5	6	TRUE	0.98	NA	NA	NA	NA	NA	NA	NA	NA	NA	NA	NA	NA	NA	NA	NA	NA	NA	NA	NA	NA	NA	NA	NA	NA	NA	NA	NA	NA	NA	NA	NA	NA	NA	NA	NA	NA	NA	NA	NA	NA	NA	NA	NA	NA	NA	NA	10	0.203702	0.112802	NA	0.203702	NA	0.285557	1.93	1221	435	Euteleostomi	435	Euteleostomi	NA	0	NA	2	0	1	1	0.6474	1	1	2	e	c	c	0.000984545	0.0758561	0.236985	0.00542069	Cytoplasmic	NA
Q86SQ4	1164	S	60672	2.07018e-28	0.929194	5	6	TRUE	0.98	NA	NA	NA	NA	NA	NA	NA	NA	NA	NA	NA	NA	NA	NA	NA	NA	NA	NA	NA	NA	NA	NA	NA	NA	NA	NA	NA	NA	NA	NA	NA	NA	NA	NA	NA	NA	NA	NA	NA	NA	NA	NA	NA	NA	NA	NA	9	0.168891	0.1574	NA	0.168891	NA	0.285557	1.93	1221	435	Euteleostomi	435	Euteleostomi	NA	NA	NA	NA	NA	NA	NA	0.65627	3	6	15	e	c	c	0.0128224	0.160091	0.317734	0.10878	Cytoplasmic	NA
Q86SQ4	1165	S	60673	1.60777e-62	0.987628	7	14	TRUE	0.98	NA	NA	NA	NA	NA	NA	NA	NA	NA	NA	NA	NA	NA	NA	NA	NA	NA	NA	NA	NA	NA	NA	NA	NA	NA	NA	NA	NA	NA	NA	NA	NA	NA	NA	NA	NA	NA	NA	NA	NA	NA	NA	NA	NA	NA	NA	8	0.243184	0.243184	NA	0.190609	NA	0.285557	1.93	1221	435	Euteleostomi	435	Euteleostomi	NA	0	NA	4	0	0	1	0.628027	0	1	4	e	c	c	0.00410664	0.0765477	0.061615	0.0129604	Cytoplasmic	NA
Q86SQ4	1168	S	60674	5.10995e-12	0.925667	5	6	TRUE	0.99	NA	NA	NA	NA	NA	NA	NA	NA	NA	NA	NA	NA	NA	NA	NA	NA	NA	NA	NA	NA	NA	NA	NA	NA	NA	NA	NA	NA	NA	NA	NA	NA	NA	NA	NA	NA	NA	NA	NA	NA	NA	NA	NA	NA	NA	NA	9	0.143244	0.143244	NA	0.030958	NA	0.285557	1.93	1221	435	Euteleostomi	435	Euteleostomi	NA	0	NA	6	0	1	2	0.620305	0	2	4	e	c	c	0.000660302	0.0603276	0.0120267	0.00373407	Cytoplasmic	NA
Q86SQ4	1170	S	60675	3.85242e-10	0.718739	2	3	TRUE	0.99	NA	NA	NA	NA	NA	NA	NA	NA	NA	NA	NA	NA	NA	NA	NA	NA	NA	NA	NA	NA	NA	NA	NA	NA	NA	NA	NA	NA	NA	NA	NA	NA	NA	NA	NA	NA	NA	NA	NA	NA	NA	NA	NA	NA	NA	NA	9	0.134387	0.134387	NA	0.061789	NA	0.285557	1.93	1221	352	Tetrapoda	435	Euteleostomi	NA	NA	NA	1	NA	NA	NA	0.635691	0	2	4	e	c	c	0.00177887	0.10462	0.359229	0.00958968	Cytoplasmic	NA
Q86SQ4	1171	T	108083	2.88493e-10	0.852262	2	1	TRUE	0.99	NA	NA	NA	NA	NA	NA	NA	NA	NA	NA	NA	NA	NA	NA	NA	NA	NA	NA	NA	NA	NA	NA	NA	NA	NA	NA	NA	NA	NA	NA	NA	NA	NA	NA	NA	NA	NA	NA	NA	NA	NA	NA	NA	NA	NA	NA	8	0.141046	0.141046	NA	0.019647	NA	0.285557	1.93	1221	96	Boreoeutheria	435	Euteleostomi	NA	NA	NA	NA	NA	NA	NA	0.649009	0	1	4	e	c	c	0.00151123	0.087585	0.357401	0.00797937	Cytoplasmic	NA
Q86SQ4	1172	Y	120221	1.60141e-10	0.908115	4	10	TRUE	0.99	NA	NA	NA	NA	NA	NA	NA	NA	NA	NA	NA	NA	NA	NA	NA	NA	NA	NA	NA	NA	NA	NA	NA	NA	NA	NA	NA	NA	NA	NA	NA	NA	NA	NA	NA	NA	NA	NA	NA	NA	NA	NA	NA	NA	NA	NA	8	0.540603	0.081077	0.115853	NA	0.540603	0.285557	1.93	1221	312	Amniota	312	Amniota	NA	NA	NA	1	NA	NA	NA	0.602957	0	1	2	e	c	e	0.044742	0.288952	0.256204	0.543359	Cytoplasmic	NA
Q86SQ4	1189	S	60667	1.95918e-52	0.998576	5	15	TRUE	0.94	NA	NA	NA	NA	NA	NA	NA	NA	NA	NA	NA	NA	NA	NA	NA	NA	NA	NA	NA	NA	NA	NA	NA	NA	NA	NA	NA	NA	NA	NA	NA	NA	NA	NA	NA	NA	NA	NA	NA	NA	NA	NA	NA	NA	NA	NA	NA	0.281206	0.281206	NA	0.034946	NA	0.285557	1.93	1221	NA	NA	NA	NA	NA	NA	NA	1	0	0	0	0.780778	1	3	4	e	c	c	0.00380024	0.106788	0.048037	0.0717539	Cytoplasmic	NA
Q86SQ4	1191	T	108082	3.13097e-08	0.994677	3	4	TRUE	0.94	NA	NA	NA	NA	NA	NA	NA	NA	NA	NA	NA	NA	NA	NA	NA	NA	NA	NA	NA	NA	NA	NA	NA	NA	NA	NA	NA	NA	NA	NA	NA	NA	NA	NA	NA	NA	NA	NA	NA	NA	NA	NA	NA	NA	NA	NA	NA	0.21004	0.170683	NA	0.21004	NA	0.285557	1.93	1221	NA	NA	NA	NA	NA	NA	NA	1	0	2	3	0.570054	0	0	0	e	c	c	0.0156142	0.265582	0.71977	0.319783	Cytoplasmic	NA
Q86SQ4	1199	S	60668	2.47004e-06	0.999988	4	13	TRUE	0.95	NA	NA	NA	NA	NA	NA	NA	NA	NA	NA	NA	NA	NA	NA	NA	NA	NA	NA	NA	NA	NA	NA	NA	NA	NA	NA	NA	NA	NA	NA	NA	NA	NA	NA	NA	NA	NA	NA	NA	NA	NA	NA	NA	NA	NA	NA	2	0.14379	0.14379	NA	0.040431	NA	0.285557	1.93	1221	NA	NA	NA	NA	NA	NA	NA	1	NA	NA	NA	0.63866	0	0	3	e	c	c	NA	NA	NA	NA	Cytoplasmic	NA
Q86SQ7	4	S	60676	4.72783e-69	1	24	185	TRUE	0.88	NA	NA	NA	NA	NA	NA	NA	NA	NA	NA	NA	NA	NA	NA	NA	NA	NA	NA	NA	NA	NA	NA	NA	NA	NA	NA	NA	NA	NA	NA	NA	NA	NA	NA	NA	NA	NA	NA	NA	NA	NA	NA	NA	NA	NA	NA	0	0.148049	0.148049	NA	0.054544	NA	-0.334419	0.463	713	96	Boreoeutheria	96	Boreoeutheria	NA	0	NA	6	0	1	3	0.912722	6	13	25	e	c	c	NA	NA	NA	NA	NA	NA
Q86SQ7	8	S	60677	3.05692e-17	0.471614	14	0	TRUE	0.79	NA	NA	NA	NA	NA	NA	NA	NA	NA	NA	NA	NA	NA	NA	NA	NA	NA	NA	NA	NA	NA	NA	NA	NA	NA	NA	NA	NA	NA	NA	NA	NA	NA	NA	NA	NA	NA	NA	NA	NA	NA	NA	NA	NA	NA	NA	NA	0.472756	0.472756	NA	0.046766	NA	-0.334419	0.463	713	96	Boreoeutheria	96	Boreoeutheria	NA	0	NA	2	0	0	0	0.593732	0	1	1	e	c	c	NA	NA	NA	NA	NA	NA
Q86SQ7	9	T	108084	3.05692e-17	0.542601	14	1	TRUE	0.77	NA	NA	NA	NA	NA	NA	NA	NA	NA	NA	NA	NA	NA	NA	NA	NA	NA	NA	NA	NA	NA	NA	NA	NA	NA	NA	NA	NA	NA	NA	NA	NA	NA	NA	NA	NA	NA	NA	NA	NA	NA	NA	NA	NA	NA	NA	NA	0.383527	0.383527	NA	0.021185	NA	-0.334419	0.463	713	NA	NA	NA	NA	NA	NA	NA	NA	NA	NA	NA	0.67896	1	1	5	e	c	c	NA	NA	NA	NA	NA	NA
Q86SQ7	51	S	60678	5.05247e-16	0.990855	1	14	TRUE	0.95	NA	NA	NA	NA	NA	NA	NA	NA	NA	NA	NA	NA	NA	NA	NA	NA	NA	NA	NA	NA	NA	NA	NA	NA	NA	NA	NA	NA	NA	NA	NA	NA	NA	NA	NA	NA	NA	NA	NA	NA	NA	NA	NA	NA	NA	NA	0	0.149941	0.149941	NA	0.031343	NA	-0.334419	0.463	713	96	Boreoeutheria	0	Homo sapiens	NA	NA	NA	2	0	0	1	0.566969	0	1	1	e	c	c	0.00789463	0.258563	0.41746	0.490067	NA	NA
Q86SQ7	71	S	60680	0.00017427	1	1	2	FALSE	0.27	NA	NA	NA	NA	NA	NA	NA	NA	NA	NA	NA	NA	NA	NA	NA	NA	NA	NA	NA	NA	NA	NA	NA	NA	NA	NA	NA	NA	NA	NA	NA	NA	NA	NA	NA	NA	NA	NA	NA	NA	NA	NA	NA	NA	NA	NA	0	0.088044	0.088044	NA	0.061789	NA	-0.334419	0.463	713	96	Boreoeutheria	96	Boreoeutheria	NA	NA	NA	1	NA	NA	NA	0.523435	0	0	0	e	h	h	0.00132986	0.0689229	0.0325114	0.0136229	NA	NA
Q86SQ7	92	S	60679	1.24355e-17	0.995157	10	34	TRUE	0.94	NA	NA	NA	NA	NA	NA	NA	NA	NA	NA	NA	NA	NA	NA	NA	NA	NA	NA	NA	NA	NA	NA	NA	NA	NA	NA	NA	NA	NA	NA	NA	NA	NA	NA	NA	NA	NA	NA	NA	NA	NA	NA	NA	NA	NA	NA	3	0.353922	0.353922	NA	0.065711	NA	-0.334419	0.463	713	435	Euteleostomi	435	Euteleostomi	NA	0	NA	2	0	3	6	0.915644	0	1	3	e	c	c	0.000828311	0.0673921	0.0147825	0.00449395	NA	NA
Q86SU0	411	S	60683	7.49153e-06	1	2	3	TRUE	0.98	NA	NA	NA	NA	NA	NA	NA	NA	NA	NA	NA	NA	NA	NA	NA	NA	NA	NA	NA	NA	NA	NA	NA	NA	NA	NA	NA	NA	NA	NA	NA	NA	NA	NA	NA	NA	NA	NA	NA	NA	NA	NA	NA	NA	NA	NA	NA	0.316005	0.316005	NA	0.061538	NA	-0.337242	0.46	546	96	Boreoeutheria	435	Euteleostomi	NA	NA	NA	NA	NA	NA	NA	0.889756	0	2	3	e	c	c	0.0284356	0.222863	0.280056	0.124684	Cytoplasmic	NA
Q86SU0	467	S	60681	0.00143315	0.811687	1	3	TRUE	0.99	NA	NA	NA	NA	NA	NA	NA	NA	NA	NA	NA	NA	NA	NA	NA	NA	NA	NA	NA	NA	NA	NA	NA	NA	NA	NA	NA	NA	NA	NA	NA	NA	NA	NA	NA	NA	NA	NA	NA	NA	NA	NA	NA	NA	NA	NA	NA	0.378362	0.378362	NA	0.234018	NA	-0.337242	0.46	546	435	Euteleostomi	435	Euteleostomi	NA	NA	NA	2	0	0	0	0.946242	11	19	29	e	c	c	0.00651506	0.134291	0.0637591	0.219331	Cytoplasmic	NA
Q86SU0	469	S	60682	0.00143315	0.830761	1	3	TRUE	0.99	NA	NA	NA	NA	NA	NA	NA	NA	NA	NA	NA	NA	NA	NA	NA	NA	NA	NA	NA	NA	NA	NA	NA	NA	NA	NA	NA	NA	NA	NA	NA	NA	NA	NA	NA	NA	NA	NA	NA	NA	NA	NA	NA	NA	NA	NA	0	0.471811	0.360072	NA	0.471811	NA	-0.337242	0.46	546	435	Euteleostomi	435	Euteleostomi	NA	0	NA	2	0	0	0	0.950015	13	25	35	e	c	c	0.00324588	0.0970577	0.116743	0.124822	Cytoplasmic	NA
Q86SU0	514	S	60684	0.00085925	1	6	22	TRUE	0.98	NA	NA	NA	NA	NA	NA	NA	NA	NA	NA	NA	NA	NA	NA	NA	NA	NA	NA	NA	NA	NA	NA	NA	NA	NA	NA	NA	NA	NA	NA	NA	NA	NA	NA	NA	NA	NA	NA	NA	NA	NA	NA	NA	NA	NA	NA	NA	0.145651	0.145651	NA	0.083576	NA	-0.337242	0.46	546	312	Amniota	435	Euteleostomi	NA	0	NA	1	0	0	0	0.54934	0	0	1	e	c	c	0.00180277	0.0813435	0.0511493	0.169177	Cytoplasmic	NA
Q86SX3	35	S	60685	0.000450605	0.999995	1	3	FALSE	0.07	NA	NA	NA	NA	NA	NA	NA	NA	NA	NA	NA	NA	NA	NA	NA	NA	NA	NA	NA	NA	NA	NA	NA	NA	NA	NA	NA	NA	NA	NA	NA	NA	NA	NA	NA	NA	NA	NA	NA	NA	NA	NA	NA	NA	NA	NA	NA	0.21004	0.187963	NA	0.21004	NA	-0.0501223	0.891	495	0	Homo sapiens	0	Homo sapiens	NA	NA	NA	NA	NA	NA	NA	0.898963	0	0	2	e	c	c	0.0019237	0.0818744	0.155729	0.0256216	NA	NA
Q86T03	111	T	108085	6.63239e-05	1	1	5	FALSE	0.02	NA	NA	NA	NA	NA	NA	NA	NA	NA	NA	NA	NA	NA	NA	NA	NA	NA	NA	NA	NA	NA	NA	NA	NA	NA	NA	NA	NA	NA	NA	NA	NA	NA	NA	NA	NA	NA	NA	NA	NA	NA	NA	NA	NA	NA	NA	0	0.209624	0.209624	NA	0.128893	NA	0.799341	6.3	277	435	Euteleostomi	435	Euteleostomi	NA	NA	NA	1	NA	NA	NA	0.909423	0	0	4	-	c	c	0	0.05	0	0	NA	NA
Q86T03	162	S	60687	5.52144e-52	1	31	528	TRUE	0.7	NA	NA	NA	NA	NA	NA	NA	NA	NA	NA	NA	NA	NA	NA	NA	NA	NA	NA	NA	NA	NA	NA	NA	NA	NA	NA	NA	NA	NA	NA	NA	NA	NA	NA	NA	NA	NA	NA	NA	NA	NA	NA	NA	NA	NA	NA	0	0.327813	0.327813	NA	0.115647	NA	0.799341	6.3	277	435	Euteleostomi	435	Euteleostomi	NA	0	NA	18	0	6	15	0.930081	10	17	22	e	c	c	0.00454296	0.134911	1	0.042676	NA	NA
Q86T03	277	S	60688	4.71841e-08	1	1	2	TRUE	0.67	NA	NA	NA	NA	NA	NA	NA	NA	NA	NA	NA	NA	NA	NA	NA	NA	NA	NA	NA	NA	NA	NA	NA	NA	NA	NA	NA	NA	NA	NA	NA	NA	NA	NA	NA	NA	NA	NA	NA	NA	NA	NA	NA	NA	NA	NA	0	0.140646	0.140646	NA	0.071044	NA	0.799341	6.3	277	96	Boreoeutheria	96	Boreoeutheria	NA	NA	NA	1	NA	NA	NA	0.571686	0	0	0	e	c	c	NA	NA	NA	NA	NA	NA
Q86T13	437	S	60692	1.27251e-139	1	3	43	TRUE	0.98	NA	NA	NA	NA	NA	NA	NA	NA	NA	NA	NA	NA	NA	NA	NA	NA	NA	NA	NA	NA	NA	NA	NA	NA	NA	NA	NA	NA	NA	NA	NA	NA	NA	NA	NA	NA	NA	NA	NA	NA	NA	NA	NA	NA	NA	NA	NA	0.242086	0.242086	NA	0.152504	NA	0.071882	1.18	490	0	Homo sapiens	90	Euarchontoglires	NA	0	NA	2	0	1	2	0.70194	0	4	7	e	c	c	NA	NA	NA	NA	Cytoplasmic	NA
Q86T13	445	S	60693	1.19203e-06	0.999999	2	18	TRUE	0.98	NA	NA	NA	NA	NA	NA	NA	NA	NA	NA	NA	NA	NA	NA	NA	NA	NA	NA	NA	NA	NA	NA	NA	NA	NA	NA	NA	NA	NA	NA	NA	NA	NA	NA	NA	NA	NA	NA	NA	NA	NA	NA	NA	NA	NA	NA	NA	0.482461	0.482461	NA	0.064894	NA	0.071882	1.18	490	0	Homo sapiens	0	Homo sapiens	NA	NA	NA	1	NA	NA	NA	0.685462	0	2	2	-	c	c	0.0175191	0.215126	1	0.149167	Cytoplasmic	NA
Q86T13	483	S	60689	1.29779e-19	1	2	93	TRUE	0.97	NA	NA	NA	NA	NA	NA	NA	NA	NA	NA	NA	NA	NA	NA	NA	NA	NA	NA	NA	NA	NA	NA	NA	NA	NA	NA	NA	NA	NA	NA	NA	NA	NA	NA	NA	NA	NA	NA	NA	NA	NA	NA	NA	NA	NA	NA	0	0.14822	0.14822	NA	0.118456	NA	0.071882	1.18	490	0	Homo sapiens	0	Homo sapiens	NA	NA	NA	NA	NA	NA	NA	0.914268	4	7	11	-	c	c	NA	NA	NA	NA	Cytoplasmic	NA
Q86T13	487	S	60690	5.75797e-12	1	2	31	TRUE	0.94	NA	NA	NA	NA	NA	NA	NA	NA	NA	NA	NA	NA	NA	NA	NA	NA	NA	NA	NA	NA	NA	NA	NA	NA	NA	NA	NA	NA	NA	NA	NA	NA	NA	NA	NA	NA	NA	NA	NA	NA	NA	NA	NA	NA	NA	NA	NA	0.116771	0.116771	NA	0.039873	NA	0.071882	1.18	490	0	Homo sapiens	0	Homo sapiens	NA	NA	NA	NA	NA	NA	NA	0.618082	2	4	5	e	c	c	NA	NA	NA	NA	Cytoplasmic	NA
Q86T13	488	S	60691	1.31641e-10	1	1	19	TRUE	0.94	NA	NA	NA	NA	NA	NA	NA	NA	NA	NA	NA	NA	NA	NA	NA	NA	NA	NA	NA	NA	NA	NA	NA	NA	NA	NA	NA	NA	NA	NA	NA	NA	NA	NA	NA	NA	NA	NA	NA	NA	NA	NA	NA	NA	NA	NA	NA	0.222321	0.222321	NA	0.039848	NA	0.071882	1.18	490	0	Homo sapiens	0	Homo sapiens	NA	NA	NA	NA	NA	NA	NA	0.809591	2	3	4	e	c	t	NA	NA	NA	NA	Cytoplasmic	NA
Q86T23	26	S	60694	0.00200974	0.5	1	8	FALSE	0.07	NA	NA	NA	NA	NA	NA	NA	NA	NA	NA	NA	NA	NA	NA	NA	NA	NA	NA	NA	NA	NA	NA	NA	NA	NA	NA	NA	NA	NA	NA	NA	0.983638	0.3691	0.257151	0.906679	highly_destabilizing	neutral	neutral	highly_destabilizing	NA	NA	NA	NA	NA	NA	NA	NA	0.204926	0.204926	NA	0.025347	NA	NA	NA	111	NA	NA	NA	NA	NA	NA	NA	NA	NA	NA	NA	0.596684	0	1	3	-	h	h	0.0268069	0.33223	0.814774	0.408443	NA	NA
Q86T23	28	T	108086	0.00200974	0.5	1	8	FALSE	0.06	NA	NA	NA	NA	NA	NA	NA	NA	NA	NA	NA	NA	NA	NA	NA	NA	NA	NA	NA	NA	NA	NA	NA	NA	NA	NA	NA	NA	NA	NA	NA	0.873842	0.285161	0.236321	0.320148	highly_destabilizing	neutral	neutral	neutral	NA	NA	NA	NA	NA	NA	NA	NA	0.14117	0.14117	NA	0.031691	NA	NA	NA	111	NA	NA	NA	NA	NA	NA	NA	NA	NA	NA	NA	0.676441	1	1	1	e	h	h	0.00708713	0.150403	0.185979	0.0593065	NA	NA
Q86T24	186	T	108088	5.18155e-06	1	4	23	TRUE	0.98	NA	NA	NA	NA	NA	NA	NA	NA	NA	NA	NA	NA	NA	NA	NA	NA	NA	NA	NA	NA	NA	NA	NA	NA	NA	NA	NA	NA	NA	NA	NA	NA	NA	NA	NA	NA	NA	NA	NA	NA	NA	NA	NA	NA	NA	NA	1	0.492793	0.492793	NA	0.017263	NA	0.471292	2.96	672	352	Tetrapoda	435	Euteleostomi	NA	0	NA	3	0	0	0	0.620702	0	1	2	e	c	c	0.0185667	0.410023	0.733093	0.803129	NA	NA
Q86T24	188	S	60698	1.98512e-32	1	5	31	TRUE	0.99	NA	NA	NA	NA	NA	NA	NA	NA	NA	NA	NA	NA	NA	NA	NA	NA	NA	NA	NA	NA	NA	NA	NA	NA	NA	NA	NA	NA	NA	NA	NA	NA	NA	NA	NA	NA	NA	NA	NA	NA	NA	NA	NA	NA	NA	NA	1	0.532906	0.532906	NA	0.074035	NA	0.471292	2.96	672	96	Boreoeutheria	435	Euteleostomi	NA	NA	NA	3	0	1	2	0.645045	0	2	2	e	c	c	0.0126618	0.308007	0.392694	0.860528	NA	NA
Q86T24	232	S	60695	1.61681e-07	0.429504	1	0	TRUE	0.98	NA	NA	NA	NA	NA	NA	NA	NA	NA	NA	NA	NA	NA	NA	NA	NA	NA	NA	NA	NA	NA	NA	NA	NA	NA	NA	NA	NA	NA	NA	NA	NA	NA	NA	NA	NA	NA	NA	NA	NA	NA	NA	NA	NA	NA	NA	NA	0.104814	0.104814	NA	0.028921	NA	0.471292	2.96	672	0	Homo sapiens	96	Boreoeutheria	NA	NA	NA	2	0	0	0	0.488828	0	0	0	e	c	c	0.0142717	0.230928	0.624585	0.274344	NA	NA
Q86T24	234	S	60696	1.61681e-07	0.429496	2	0	TRUE	0.99	NA	NA	NA	NA	NA	NA	NA	NA	NA	NA	NA	NA	NA	NA	NA	NA	NA	NA	NA	NA	NA	NA	NA	NA	NA	NA	NA	NA	NA	NA	NA	NA	NA	NA	NA	NA	NA	NA	NA	NA	NA	NA	NA	NA	NA	NA	NA	0.267122	0.108777	NA	0.267122	NA	0.471292	2.96	672	96	Boreoeutheria	96	Boreoeutheria	NA	NA	NA	1	NA	NA	NA	0.58612	0	0	1	e	c	c	0.0157636	0.374749	0.644181	0.841737	NA	NA
Q86T24	237	S	60697	2.12738e-43	0.964435	3	13	TRUE	0.98	NA	NA	NA	NA	NA	NA	NA	NA	NA	NA	NA	NA	NA	NA	NA	NA	NA	NA	NA	NA	NA	NA	NA	NA	NA	NA	NA	NA	NA	NA	NA	NA	NA	NA	NA	NA	NA	NA	NA	NA	NA	NA	NA	NA	NA	NA	0	0.210934	0.164134	NA	0.210934	NA	0.471292	2.96	672	96	Boreoeutheria	96	Boreoeutheria	NA	0	NA	3	0	0	0	0.889402	0	1	7	e	c	c	0.00929562	0.275636	0.546216	0.594861	NA	NA
Q86T24	244	T	108087	1.09271e-15	0.892427	2	7	TRUE	0.97	NA	NA	NA	NA	NA	NA	NA	NA	NA	NA	NA	NA	NA	NA	NA	NA	NA	NA	NA	NA	NA	NA	NA	NA	NA	NA	NA	NA	NA	NA	NA	NA	NA	NA	NA	NA	NA	NA	NA	NA	NA	NA	NA	NA	NA	NA	NA	0.256024	0.256024	NA	0.13047	NA	0.471292	2.96	672	96	Boreoeutheria	352	Tetrapoda	NA	NA	NA	2	0	0	1	0.904103	2	7	10	e	c	c	0.0286062	0.454029	0.84568	0.861192	NA	NA
Q86T24	251	T	108089	4.59492e-107	1	2	81	TRUE	0.96	NA	NA	NA	NA	NA	NA	NA	NA	NA	NA	NA	NA	NA	NA	NA	NA	NA	NA	NA	NA	NA	NA	NA	NA	NA	NA	NA	NA	NA	NA	NA	NA	NA	NA	NA	NA	NA	NA	NA	NA	NA	NA	NA	NA	NA	NA	1	0.14822	0.14822	NA	0.129385	NA	0.471292	2.96	672	96	Boreoeutheria	96	Boreoeutheria	NA	0	NA	2	0	0	0	0.895646	0	0	4	e	c	c	0.00904397	0.187104	0.271856	0.133723	NA	NA
Q86T24	259	S	60699	0.000318515	0.915605	1	5	TRUE	0.96	NA	NA	NA	NA	NA	NA	NA	NA	NA	NA	NA	NA	NA	NA	NA	NA	NA	NA	NA	NA	NA	NA	NA	NA	NA	NA	NA	NA	NA	NA	NA	NA	NA	NA	NA	NA	NA	NA	NA	NA	NA	NA	NA	NA	NA	NA	2	0.462429	0.462429	NA	0.050448	NA	0.471292	2.96	672	96	Boreoeutheria	352	Tetrapoda	NA	NA	NA	1	NA	NA	NA	0.908933	0	0	2	e	c	c	0.0163466	0.385315	0.723244	0.815528	NA	NA
Q86T24	264	S	60700	0.00142362	0.974878	1	1	TRUE	0.96	NA	NA	NA	NA	NA	NA	NA	NA	NA	NA	NA	NA	NA	NA	NA	NA	NA	NA	NA	NA	NA	NA	NA	NA	NA	NA	NA	NA	NA	NA	NA	NA	NA	NA	NA	NA	NA	NA	NA	NA	NA	NA	NA	NA	NA	NA	1	0.21004	0.14509	NA	0.21004	NA	0.471292	2.96	672	96	Boreoeutheria	352	Tetrapoda	NA	NA	NA	1	NA	NA	NA	0.599191	0	0	0	e	c	c	0.0288705	0.343314	0.595113	0.512404	NA	NA
Q86T65	656	S	60701	7.83958e-202	0.999875	11	155	TRUE	0.9	NA	NA		FH2					NA	NA	NA	NA	NA	NA	NA	NA	NA	NA	NA	NA	NA	NA	NA	NA	NA	NA	NA	NA	NA	NA	NA	0.341985	0.241106	0.278515	0.244414	neutral	neutral	neutral	neutral	9.02855	FALSE	NA	NA	NA	NA	NA	0	0.281754	0.281754	NA	0.026802	NA	-0.274088	0.532	1068	312	Amniota	96	Boreoeutheria	NA	0	NA	3	0	2	3	0.538178	0	0	1	e	c	c	0.00730591	0.209328	0.436653	0.438009	NA	NA
Q86T65	657	T	108090	7.83958e-202	0.920363	6	38	TRUE	0.92	NA	NA		FH2					NA	NA	NA	NA	NA	NA	NA	NA	NA	NA	NA	NA	NA	NA	NA	NA	NA	NA	NA	NA	NA	NA	NA	0.264177	0.126249	0.127432	0.107409	neutral	slightly_stabilizing	slightly_stabilizing	slightly_stabilizing	9.02855	FALSE	NA	NA	NA	NA	NA	NA	0.21004	0.156459	NA	0.21004	NA	-0.274088	0.532	1068	NA	NA	NA	NA	NA	NA	NA	NA	NA	NA	NA	0.654179	0	1	2	e	c	c	0.183507	0.479674	0.662019	0.412254	NA	NA
Q86T65	1015	S	60704	1.73354e-05	0.940418	2	7	TRUE	0.82	NA	NA	NA	NA	NA	NA	NA	NA	NA	NA	NA	NA	NA	NA	NA	NA	NA	NA	NA	NA	NA	NA	NA	NA	NA	NA	NA	NA	NA	NA	NA	NA	NA	NA	NA	NA	NA	NA	NA	NA	NA	NA	NA	NA	NA	NA	1	0.403935	0.403935	NA	0.061429	NA	-0.274088	0.532	1068	96	Boreoeutheria	96	Boreoeutheria	NA	0	NA	1	0	2	2	0.628241	0	3	4	e	c	c	0.0111168	0.370946	0.86445	0.584553	NA	NA
Q86T65	1016	S	60705	1.73354e-05	0.499999	2	3	TRUE	0.75	NA	NA		DAD					NA	NA	NA	NA	NA	NA	NA	NA	NA	NA	NA	NA	NA	NA	NA	NA	NA	NA	NA	0	9.92601e-05	0	0	NA	NA	NA	NA	NA	NA	NA	NA	NA	NA	NA	NA	NA	NA	NA	1	0.359128	0.359128	NA	0.054325	NA	-0.274088	0.532	1068	0	Homo sapiens	0	Homo sapiens	NA	0	NA	1	0	2	4	0.628769	1	3	4	e	c	c	0.0181687	0.404218	0.738532	0.805304	NA	NA
Q86T65	1050	S	60702	2.65403e-05	0.998094	4	18	TRUE	0.98	NA	NA	NA	NA	NA	NA	NA	NA	NA	NA	NA	NA	NA	NA	NA	NA	NA	NA	NA	NA	NA	NA	NA	NA	NA	NA	NA	NA	NA	NA	NA	NA	NA	NA	NA	NA	NA	NA	NA	NA	NA	NA	NA	NA	NA	NA	1	0.309817	0.309817	NA	0.088422	NA	-0.274088	0.532	1068	96	Boreoeutheria	435	Euteleostomi	NA	0	NA	1	0	2	4	0.940328	15	23	29	e	c	c	0.181332	0.651198	1	0.792827	NA	NA
Q86T65	1052	S	60703	0.000103029	0.991392	4	17	TRUE	0.98	NA	NA	NA	NA	NA	NA	NA	NA	NA	NA	NA	NA	NA	NA	NA	NA	NA	NA	NA	NA	NA	NA	NA	NA	NA	NA	NA	NA	NA	NA	NA	NA	NA	NA	NA	NA	NA	NA	NA	NA	NA	NA	NA	NA	NA	NA	1	0.365261	0.365261	NA	0.210945	NA	-0.274088	0.532	1068	96	Boreoeutheria	435	Euteleostomi	NA	0	NA	2	0	1	1	0.943968	13	17	29	e	c	c	0.170214	0.564012	0.781323	0.574187	NA	NA
Q86T82	191	T	108092	0.000125739	0.828367	1	3	TRUE	0.98	NA	NA	NA	NA	NA	NA	NA	NA	NA	NA	NA	NA	NA	NA	NA	NA	NA	NA	NA	NA	NA	NA	NA	NA	NA	NA	NA	NA	NA	NA	NA	NA	NA	NA	NA	NA	NA	NA	NA	NA	NA	NA	NA	NA	NA	NA	0	0.300663	0.300663	NA	0.128533	NA	-0.879426	0.132	979	96	Boreoeutheria	435	Euteleostomi	NA	NA	NA	1	NA	NA	NA	0.934772	9	12	25	e	c	c	0.0334542	0.210352	0.267205	0.148022	NA	NA
Q86T82	210	S	60709	1.59094e-09	0.999128	5	43	TRUE	0.95	NA	NA	NA	NA	NA	NA	NA	NA	NA	NA	NA	NA	NA	NA	NA	NA	NA	NA	NA	NA	NA	NA	NA	NA	NA	NA	NA	NA	NA	NA	NA	NA	NA	NA	NA	NA	NA	NA	NA	NA	NA	NA	NA	NA	NA	NA	3	0.364034	0.364034	NA	0.354665	NA	-0.879426	0.132	979	96	Boreoeutheria	435	Euteleostomi	RPS6KA1	1	RPS6KA1	5	4	6	7	0.927565	8	13	19	-	c	c	0.0303736	0.396681	0.667705	0.62743	NA	NA
Q86T82	213	S	60710	5.4399e-05	0.822514	2	4	TRUE	0.95	NA	NA	NA	NA	NA	NA	NA	NA	NA	NA	NA	NA	NA	NA	NA	NA	NA	NA	NA	NA	NA	NA	NA	NA	NA	NA	NA	NA	NA	NA	NA	NA	NA	NA	NA	NA	NA	NA	NA	NA	NA	NA	NA	NA	NA	NA	3	0.272847	0.272847	NA	0.046823	NA	-0.879426	0.132	979	96	Boreoeutheria	435	Euteleostomi	NA	0	NA	2	0	0	0	0.472621	0	0	0	e	c	c	0.0200257	0.401971	0.725305	0.795775	NA	NA
Q86T82	301	S	60711	0.00139726	1	1	2	TRUE	0.97	NA	NA	NA	NA	NA	NA	NA	NA	NA	NA	NA	NA	NA	NA	NA	NA	NA	NA	NA	NA	NA	NA	NA	NA	NA	NA	NA	NA	NA	NA	NA	NA	NA	NA	NA	NA	NA	NA	NA	NA	NA	NA	NA	NA	NA	NA	0	0.127654	0.127654	NA	0.071222	NA	-0.879426	0.132	979	96	Boreoeutheria	96	Boreoeutheria	NA	NA	NA	2	0	1	1	0.574832	0	2	2	e	c	c	0.186423	0.453041	0.668289	0.307539	NA	NA
Q86T82	312	S	60712	0.00139726	1	1	2	TRUE	0.88	NA	NA	NA	NA	NA	NA	NA	NA	NA	NA	NA	NA	NA	NA	NA	NA	NA	NA	NA	NA	NA	NA	NA	NA	NA	NA	NA	NA	NA	NA	NA	NA	NA	NA	NA	NA	NA	NA	NA	NA	NA	NA	NA	NA	NA	NA	0	0.378033	0.378033	NA	0.026787	NA	-0.879426	0.132	979	96	Boreoeutheria	435	Euteleostomi	NA	0	NA	2	0	1	1	0.509526	0	0	0	e	c	c	NA	NA	NA	NA	NA	NA
Q86T82	457	S	60715	8.90404e-06	0.999995	3	38	TRUE	0.87	NA	NA	NA	NA	NA	NA	NA	NA	NA	NA	NA	NA	NA	NA	NA	NA	NA	NA	NA	NA	NA	NA	NA	NA	NA	NA	NA	NA	NA	NA	NA	NA	NA	NA	NA	NA	NA	NA	NA	3.22314	FALSE	NA	NA	NA	NA	NA	3	0.511308	0.511308	NA	0.083871	NA	-0.879426	0.132	979	0	Homo sapiens	0	Homo sapiens	NA	NA	NA	3	0	0	0	0.613157	0	2	3	e	c	c	0.0963189	0.512074	0.858134	0.695591	NA	NA
Q86T82	462	S	60716	1.29508e-05	0.99977	3	23	TRUE	0.75	NA	NA	NA	NA	NA	NA	NA	NA	NA	NA	NA	NA	NA	NA	NA	NA	NA	NA	NA	NA	NA	NA	NA	NA	NA	NA	NA	NA	NA	NA	NA	NA	NA	NA	NA	NA	NA	NA	NA	14.1018	TRUE	NA	NA	NA	NA	NA	3	0.21004	0.14822	NA	0.21004	NA	-0.879426	0.132	979	90	Euarchontoglires	90	Euarchontoglires	NA	NA	NA	3	0	0	0	0.895171	2	4	8	e	c	c	0.0447903	0.451451	0.858529	0.743604	NA	NA
Q86T82	628	S	60706	2.70315e-84	0.999974	2	39	TRUE	0.6	NA	NA	NA	NA	NA	NA	NA	NA	NA	NA	NA	NA	NA	NA	NA	NA	NA	NA	NA	NA	NA	NA	NA	NA	NA	NA	NA	NA	NA	NA	NA	NA	NA	NA	NA	NA	NA	NA	NA	4.04291	FALSE	NA	NA	NA	NA	NA	3	0.235101	0.235101	NA	0.128905	NA	-0.879426	0.132	979	96	Boreoeutheria	435	Euteleostomi	NA	0	NA	8	0	6	6	0.90147	0	3	5	-	c	c	0.0132485	0.158752	0.380943	0.0909842	NA	NA
Q86T82	630	S	60707	3.3695e-139	0.830957	3	5	TRUE	0.71	NA	NA	NA	NA	NA	NA	NA	NA	NA	NA	NA	NA	NA	NA	NA	NA	NA	NA	NA	NA	NA	NA	NA	NA	NA	NA	NA	NA	NA	NA	NA	NA	NA	NA	NA	NA	NA	NA	NA	4.04291	FALSE	NA	NA	NA	NA	NA	NA	0.464897	0.17036	NA	0.464897	NA	-0.879426	0.132	979	312	Amniota	435	Euteleostomi	NA	0	NA	6	0	2	4	0.621008	0	0	1	e	c	c	0.0475034	0.288892	0.619749	0.151105	NA	NA
Q86T82	631	T	108091	2.70315e-84	0.999672	6	51	TRUE	0.67	NA	NA	NA	NA	NA	NA	NA	NA	NA	NA	NA	NA	NA	NA	NA	NA	NA	NA	NA	NA	NA	NA	NA	NA	NA	NA	NA	NA	NA	NA	NA	NA	NA	NA	NA	NA	NA	NA	NA	4.62399	FALSE	NA	NA	NA	NA	NA	3	0.352242	0.352242	NA	0.127927	NA	-0.879426	0.132	979	435	Euteleostomi	435	Euteleostomi	NA	0	NA	10	0	6	6	0.94785	4	9	17	-	c	c	0.0518577	0.231083	0.321917	0.172734	NA	NA
Q86T82	633	S	60708	0.00140246	0.913339	3	3	TRUE	0.65	NA	NA	NA	NA	NA	NA	NA	NA	NA	NA	NA	NA	NA	NA	NA	NA	NA	NA	NA	NA	NA	NA	NA	NA	NA	NA	NA	NA	NA	NA	NA	NA	NA	NA	NA	NA	NA	NA	NA	4.62399	FALSE	NA	NA	NA	NA	NA	NA	0.382759	0.382759	NA	0.21004	NA	-0.879426	0.132	979	96	Boreoeutheria	435	Euteleostomi	NA	NA	NA	1	NA	NA	NA	0.567674	0	1	1	-	c	c	0.0125435	0.201002	0.750362	0.15632	NA	NA
Q86T82	650	S	60713	3.57243e-28	1	12	79	TRUE	0.83	NA	NA	NA	NA	NA	NA	NA	NA	NA	NA	NA	NA	NA	NA	NA	NA	NA	NA	NA	NA	NA	NA	NA	NA	NA	NA	NA	NA	NA	NA	NA	NA	NA	NA	NA	NA	NA	NA	NA	4.71301	FALSE	NA	NA	NA	NA	NA	1	0.529637	0.529637	NA	0.064894	NA	-0.879426	0.132	979	435	Euteleostomi	435	Euteleostomi	EEF2K	1	EEF2K	12	0	1	2	0.834811	2	2	6	e	c	t	0.01408	0.274192	0.420795	0.633982	NA	NA
Q86T82	652	S	60714	1.44688e-16	1	11	57	TRUE	0.87	NA	NA	NA	NA	NA	NA	NA	NA	NA	NA	NA	NA	NA	NA	NA	NA	NA	NA	NA	NA	NA	NA	NA	NA	NA	NA	NA	NA	NA	NA	NA	NA	NA	NA	NA	NA	NA	NA	NA	4.71301	FALSE	NA	NA	NA	NA	NA	1	0.537657	0.537657	NA	0.086174	NA	-0.879426	0.132	979	435	Euteleostomi	435	Euteleostomi	NA	0	NA	10	0	1	2	0.709422	2	2	5	e	c	c	0.0212927	0.375623	0.601273	0.711038	NA	NA
Q86T82	770	S	60717	3.3876e-11	0.975884	2	2	TRUE	0.79	NA	NA	NA	NA	NA	NA	NA	NA	NA	NA	NA	NA	NA	NA	NA	NA	NA	NA	NA	NA	NA	NA	NA	NA	NA	NA	NA	NA	NA	NA	NA	NA	NA	NA	NA	NA	NA	NA	NA	10.4318	TRUE	NA	NA	NA	NA	NA	0	0.277007	0.277007	NA	0.071245	NA	-0.879426	0.132	979	96	Boreoeutheria	96	Boreoeutheria	NA	NA	NA	1	NA	NA	NA	0.511679	0	0	0	e	c	c	0.0143655	0.321879	0.451561	0.623925	NA	NA
Q86T82	772	T	108093	1.31121e-08	0.721454	1	2	TRUE	0.78	NA	NA	NA	NA	NA	NA	NA	NA	NA	NA	NA	NA	NA	NA	NA	NA	NA	NA	NA	NA	NA	NA	NA	NA	NA	NA	NA	NA	NA	NA	NA	NA	NA	NA	NA	NA	NA	NA	NA	10.4318	TRUE	NA	NA	NA	NA	NA	NA	0.116827	0.116827	NA	0.070623	NA	-0.879426	0.132	979	96	Boreoeutheria	96	Boreoeutheria	NA	NA	NA	NA	NA	NA	NA	0.54134	0	0	0	e	c	c	0.0301007	0.230273	0.32133	0.188631	NA	NA
Q86T90	21	S	60721	1.09183e-33	1	5	44	FALSE	0.37	NA	NA	NA	NA	NA	NA	NA	NA	NA	NA	NA	NA	NA	NA	NA	NA	NA	NA	NA	NA	NA	NA	NA	NA	NA	NA	NA	NA	NA	NA	NA	NA	NA	NA	NA	NA	NA	NA	NA	NA	NA	NA	NA	NA	NA	NA	0	0.442727	0.442727	NA	0.06851	NA	-0.441291	0.362	577	352	Tetrapoda	352	Tetrapoda	NA	0	NA	5	0	3	8	0.767806	2	3	9	e	c	c	0	0.05	0	0	NA	NA
Q86T90	26	S	60722	0.00115723	0.809731	4	3	FALSE	0.49	NA	NA	NA	NA	NA	NA	NA	NA	NA	NA	NA	NA	NA	NA	NA	NA	NA	NA	NA	NA	NA	NA	NA	NA	NA	NA	NA	NA	NA	NA	NA	NA	NA	NA	NA	NA	NA	NA	NA	NA	NA	NA	NA	NA	NA	NA	NA	0.21004	0.125055	NA	0.21004	NA	-0.441291	0.362	577	90	Euarchontoglires	352	Tetrapoda	NA	NA	NA	1	0	0	0	0.580279	0	1	1	e	c	c	0.0147915	0.312964	0.977097	0.316932	NA	NA
Q86T90	65	S	60727	1.00837e-05	0.996824	2	3	TRUE	0.92	NA	NA	NA	NA	NA	NA	NA	NA	NA	NA	NA	NA	NA	NA	NA	NA	NA	NA	NA	NA	NA	NA	NA	NA	NA	NA	NA	NA	NA	NA	NA	NA	NA	NA	NA	NA	NA	NA	NA	NA	NA	NA	NA	NA	NA	NA	NA	0.169156	0.116987	NA	0.169156	NA	-0.441291	0.362	577	90	Euarchontoglires	90	Euarchontoglires	NA	0	NA	2	0	1	2	0.568604	0	0	2	e	c	c	0.0615096	0.377081	0.751214	0.377064	NA	NA
Q86T90	68	S	60728	1.00837e-05	0.999994	1	1	TRUE	0.92	NA	NA	NA	NA	NA	NA	NA	NA	NA	NA	NA	NA	NA	NA	NA	NA	NA	NA	NA	NA	NA	NA	NA	NA	NA	NA	NA	NA	NA	NA	NA	NA	NA	NA	NA	NA	NA	NA	NA	NA	NA	NA	NA	NA	NA	NA	NA	0.418157	0.418157	NA	0.054098	NA	-0.441291	0.362	577	90	Euarchontoglires	96	Boreoeutheria	NA	0	NA	2	0	1	4	0.595694	1	2	4	e	c	c	0.0422167	0.330319	0.572478	0.2571	NA	NA
Q86T90	81	S	60724	0.000305218	0.999993	3	5	TRUE	0.83	NA	NA	NA	NA	NA	NA	NA	NA	NA	NA	NA	NA	NA	NA	NA	NA	NA	NA	NA	NA	NA	NA	NA	NA	NA	NA	NA	NA	NA	NA	NA	NA	NA	NA	NA	NA	NA	NA	NA	NA	NA	NA	NA	NA	NA	NA	1	0.367246	0.367246	NA	0.043232	NA	-0.441291	0.362	577	0	Homo sapiens	0	Homo sapiens	NA	0	NA	3	0	1	3	0.529352	0	0	0	e	c	c	0.188501	0.525951	0.762942	0.420277	NA	NA
Q86T90	229	S	60725	0.000546745	0.999994	1	1	TRUE	0.94	NA	NA	NA	NA	NA	NA	NA	NA	NA	NA	NA	NA	NA	NA	NA	NA	NA	NA	NA	NA	NA	NA	NA	NA	NA	NA	NA	NA	NA	NA	NA	NA	NA	NA	NA	NA	NA	NA	NA	NA	NA	NA	NA	NA	NA	NA	1	0.333261	0.333261	NA	0.071987	NA	-0.441291	0.362	577	96	Boreoeutheria	352	Tetrapoda	NA	0	NA	1	0	0	3	0.736243	1	3	9	e	c	c	0.0210724	0.213325	0.518446	0.172623	NA	NA
Q86T90	236	S	60726	0.000141241	0.987625	1	1	TRUE	0.91	NA	NA	NA	NA	NA	NA	NA	NA	NA	NA	NA	NA	NA	NA	NA	NA	NA	NA	NA	NA	NA	NA	NA	NA	NA	NA	NA	NA	NA	NA	NA	NA	NA	NA	NA	NA	NA	NA	NA	NA	NA	NA	NA	NA	NA	NA	NA	0.244305	0.244305	NA	0.220312	NA	-0.441291	0.362	577	90	Euarchontoglires	352	Tetrapoda	NA	NA	NA	1	0	0	0	0.625379	0	1	2	-	c	c	0.0101781	0.171588	0.451325	0.14242	NA	NA
Q86T90	273	S	60720	3.46623e-05	0.999983	4	17	TRUE	0.75	NA	NA	NA	NA	NA	NA	NA	NA	NA	NA	NA	NA	NA	NA	NA	NA	NA	NA	NA	NA	NA	NA	NA	NA	NA	NA	NA	NA	NA	NA	NA	NA	NA	NA	NA	NA	NA	NA	NA	NA	NA	NA	NA	NA	NA	NA	0	0.331139	0.331139	NA	0.109112	NA	-0.441291	0.362	577	90	Euarchontoglires	90	Euarchontoglires	CDK1;CDK2	2	CDK1	4	0	1	3	0.90205	0	1	1	-	c	c	0.188109	0.526699	0.701887	0.407641	NA	NA
Q86T90	483	T	108094	0.0015197	0.9698	1	4	TRUE	0.94	NA	NA	NA	NA	NA	NA	NA	NA	NA	NA	NA	NA	NA	NA	NA	NA	NA	NA	NA	NA	NA	NA	NA	NA	NA	NA	NA	NA	NA	NA	NA	NA	NA	NA	NA	NA	NA	NA	NA	NA	NA	NA	NA	NA	NA	NA	2	0.16954	0.16954	NA	0.159547	NA	-0.441291	0.362	577	312	Amniota	352	Tetrapoda	NA	NA	NA	1	0	5	14	0.58137	1	1	1	-	c	c	0.00453244	0.0940573	0.0680642	0.0104447	NA	NA
Q86T90	484	S	60718	3.46549e-09	0.997113	7	36	TRUE	0.94	NA	NA	NA	NA	NA	NA	NA	NA	NA	NA	NA	NA	NA	NA	NA	NA	NA	NA	NA	NA	NA	NA	NA	NA	NA	NA	NA	NA	NA	NA	NA	NA	NA	NA	NA	NA	NA	NA	NA	NA	NA	NA	NA	NA	NA	NA	2	0.169774	0.169774	NA	0.125748	NA	-0.441291	0.362	577	352	Tetrapoda	352	Tetrapoda	NA	0	NA	6	1	3	15	0.899523	0	1	8	-	c	c	0.000972247	0.0616483	0.0188154	0.00585129	NA	NA
Q86T90	490	S	60719	0.0015197	0.999542	3	13	TRUE	0.96	NA	NA	NA	NA	NA	NA	NA	NA	NA	NA	NA	NA	NA	NA	NA	NA	NA	NA	NA	NA	NA	NA	NA	NA	NA	NA	NA	NA	NA	NA	NA	NA	NA	NA	NA	NA	NA	NA	NA	NA	NA	NA	NA	NA	NA	NA	3	0.34731	0.34731	NA	0.039848	NA	-0.441291	0.362	577	96	Boreoeutheria	352	Tetrapoda	NA	0	NA	6	1	11	18	0.565502	0	0	0	-	c	c	0.0111904	0.245798	0.318578	0.326577	NA	NA
Q86T90	497	T	108095	0.000705951	0.840496	4	6	TRUE	0.97	NA	NA	NA	NA	NA	NA	NA	NA	NA	NA	NA	NA	NA	NA	NA	NA	NA	NA	NA	NA	NA	NA	NA	NA	NA	NA	NA	NA	NA	NA	NA	NA	NA	NA	NA	NA	NA	NA	NA	NA	NA	NA	NA	NA	NA	NA	NA	0.138917	0.138917	NA	0.020682	NA	-0.441291	0.362	577	0	Homo sapiens	352	Tetrapoda	NA	NA	NA	NA	NA	NA	NA	0.601111	1	1	2	e	c	c	0.0157584	0.215678	1	0.113188	NA	NA
Q86T90	499	S	60723	2.88049e-05	0.998223	5	22	TRUE	0.96	NA	NA	NA	NA	NA	NA	NA	NA	NA	NA	NA	NA	NA	NA	NA	NA	NA	NA	NA	NA	NA	NA	NA	NA	NA	NA	NA	NA	NA	NA	NA	NA	NA	NA	NA	NA	NA	NA	NA	NA	NA	NA	NA	NA	NA	NA	1	0.210934	0.154966	NA	0.210934	NA	-0.441291	0.362	577	352	Tetrapoda	352	Tetrapoda	NA	NA	NA	3	0	1	2	0.894305	0	0	1	-	c	c	0.00489869	0.114995	0.0831724	0.0265039	NA	NA
Q86T90	521	S	60729	1.95763e-09	0.967523	3	7	TRUE	0.57	NA	NA	NA	NA	NA	NA	NA	NA	NA	NA	NA	NA	NA	NA	NA	NA	NA	NA	NA	NA	NA	NA	NA	NA	NA	NA	NA	NA	NA	NA	NA	NA	NA	NA	NA	NA	NA	NA	NA	NA	NA	NA	NA	NA	NA	NA	NA	0.300231	0.300231	NA	0.129628	NA	-0.441291	0.362	577	96	Boreoeutheria	0	Homo sapiens	NA	NA	NA	2	0	2	7	0.9137	1	5	13	-	c	c	0	0.05	0	0	NA	NA
Q86T96	230	S	60730	8.119e-16	0.999999	1	11	FALSE	0.43	NA	NA	NA	NA	NA	NA	NA	NA	NA	NA	NA	NA	NA	NA	NA	NA	NA	NA	NA	NA	NA	NA	NA	NA	NA	NA	NA	NA	NA	NA	NA	NA	NA	NA	NA	NA	NA	NA	NA	NA	NA	NA	NA	NA	NA	NA	NA	0.253401	0.18935	NA	0.253401	NA	-2.69897	0.002	592	435	Euteleostomi	435	Euteleostomi	NA	0	NA	3	0	5	14	0.597255	0	1	2	-	c	c	0.00144689	0.0678655	0.0356358	0.0161469	Cytoplasmic	NA
Q86TB3	1078	S	60731	3.53009e-11	0.999996	1	2	TRUE	0.96	NA	NA	NA	NA	NA	NA	NA	NA	NA	NA	NA	NA	NA	NA	NA	NA	NA	NA	NA	NA	NA	NA	NA	NA	NA	NA	NA	NA	NA	NA	NA	NA	NA	NA	NA	NA	NA	NA	NA	NA	NA	NA	NA	NA	NA	NA	0	0.53426	0.259882	NA	0.53426	NA	-1.45593	0.035	2170	96	Boreoeutheria	96	Boreoeutheria	NA	NA	NA	NA	NA	NA	NA	0.868196	6	10	22	e	c	c	0.0587779	0.411269	1	0.498711	NA	NA
Q86TB3	1373	S	60732	0.000763403	1	1	1	TRUE	0.97	NA	NA	NA	NA	NA	NA	NA	NA	NA	NA	NA	NA	NA	NA	NA	NA	NA	NA	NA	NA	NA	NA	NA	NA	NA	NA	NA	NA	NA	NA	NA	NA	NA	NA	NA	NA	NA	NA	NA	NA	NA	NA	NA	NA	NA	NA	NA	0.455569	0.455569	NA	0.057932	NA	-1.45593	0.035	2170	0	Homo sapiens	96	Boreoeutheria	NA	NA	NA	NA	NA	NA	NA	0.885415	0	0	0	e	c	c	0.0025544	0.0979984	0.0300449	0.101631	NA	NA
Q86TB3	1698	S	60733	0.00142773	0.997209	1	2	TRUE	0.98	NA	NA	NA	NA	NA	NA	NA	NA	NA	NA	NA	NA	NA	NA	NA	NA	NA	NA	NA	NA	NA	NA	NA	NA	NA	NA	NA	NA	NA	NA	NA	NA	NA	NA	NA	NA	NA	NA	NA	NA	NA	NA	NA	NA	NA	NA	NA	0.241103	0.241103	NA	0.068189	NA	-1.45593	0.035	2170	0	Homo sapiens	0	Homo sapiens	NA	NA	NA	NA	NA	NA	NA	0.895672	0	0	0	e	c	c	0.180974	0.42527	0.567675	0.29727	NA	NA
Q86TB9	120	S	60738	9.9626e-18	0.999115	6	29	TRUE	0.88	NA	NA	NA	NA	NA	NA	NA	NA	NA	NA	NA	NA	NA	NA	NA	NA	NA	NA	NA	NA	NA	NA	NA	NA	NA	NA	NA	NA	NA	NA	NA	NA	NA	NA	NA	NA	NA	NA	NA	NA	NA	NA	NA	NA	NA	NA	0	0.12605	0.12605	NA	0.071245	NA	0.854913	7.16	770	96	Boreoeutheria	352	Tetrapoda	NA	0	NA	5	0	3	6	0.59396	1	2	2	e	c	c	0.0295665	0.24387	1	0.206502	NA	NA
Q86TB9	124	S	60739	0.000120706	0.465449	2	0	TRUE	0.82	NA	NA	NA	NA	NA	NA	NA	NA	NA	NA	NA	NA	NA	NA	NA	NA	NA	NA	NA	NA	NA	NA	NA	NA	NA	NA	NA	NA	NA	NA	NA	NA	NA	NA	NA	NA	NA	NA	NA	NA	NA	NA	NA	NA	NA	NA	NA	0.216786	0.216786	NA	0.064973	NA	0.854913	7.16	770	NA	NA	NA	NA	NA	NA	NA	NA	NA	NA	NA	0.615955	0	0	0	e	c	c	0.00550827	0.147174	0.402655	0.125069	NA	NA
Q86TB9	177	S	60734	4.8735e-17	0.999933	55	645	TRUE	0.99	NA	NA	NA	NA	NA	NA	NA	NA	NA	NA	NA	NA	NA	NA	NA	NA	NA	NA	NA	NA	NA	NA	NA	NA	NA	NA	NA	NA	NA	NA	NA	NA	NA	NA	NA	NA	NA	NA	NA	NA	NA	NA	NA	NA	NA	NA	3	0.268068	0.268068	NA	0.034351	NA	0.854913	7.16	770	435	Euteleostomi	435	Euteleostomi	NA	0	NA	28	1	5	21	0.829801	0	2	4	e	c	c	0.00382584	0.119951	0.106797	0.395671	NA	NA
Q86TB9	178	T	108096	1.10013e-46	0.994363	55	546	TRUE	0.99	NA	NA	NA	NA	NA	NA	NA	NA	NA	NA	NA	NA	NA	NA	NA	NA	NA	NA	NA	NA	NA	NA	NA	NA	NA	NA	NA	NA	NA	NA	NA	NA	NA	NA	NA	NA	NA	NA	NA	NA	NA	NA	NA	NA	NA	NA	3	0.499461	0.335992	NA	0.499461	NA	0.854913	7.16	770	435	Euteleostomi	435	Euteleostomi	NA	0	NA	26	1	4	6	0.939505	19	26	39	e	c	c	0.0173241	0.251997	0.282006	0.198284	NA	NA
Q86TB9	179	S	60735	1.49528e-49	0.99999	61	3361	TRUE	0.99	NA	NA	NA	NA	NA	NA	NA	NA	NA	NA	NA	NA	NA	NA	NA	NA	NA	NA	NA	NA	NA	NA	NA	NA	NA	NA	NA	NA	NA	NA	NA	NA	NA	NA	NA	NA	NA	NA	NA	NA	NA	NA	NA	NA	NA	NA	3	0.310121	0.310121	NA	0.210934	NA	0.854913	7.16	770	435	Euteleostomi	435	Euteleostomi	NA	0	NA	37	1	10	21	0.903077	4	11	26	e	c	c	0.00423911	0.113421	0.459684	0.0275684	NA	NA
Q86TB9	184	S	60736	1.10013e-46	1	48	2118	TRUE	0.97	NA	NA	NA	NA	NA	NA	NA	NA	NA	NA	NA	NA	NA	NA	NA	NA	NA	NA	NA	NA	NA	NA	NA	NA	NA	NA	NA	NA	NA	NA	NA	NA	NA	NA	NA	NA	NA	NA	NA	NA	NA	NA	NA	NA	NA	NA	4	0.325131	0.325131	NA	0.210934	NA	0.854913	7.16	770	435	Euteleostomi	435	Euteleostomi	NA	0	NA	27	1	5	21	0.908246	1	3	13	e	c	c	0.0011099	0.0692828	0.0190642	0.00623185	NA	NA
Q86TB9	194	T	108097	0.000669734	1	16	276	TRUE	0.96	NA	NA	NA	NA	NA	NA	NA	NA	NA	NA	NA	NA	NA	NA	NA	NA	NA	NA	NA	NA	NA	NA	NA	NA	NA	NA	NA	NA	NA	NA	NA	NA	NA	NA	NA	NA	NA	NA	NA	NA	NA	NA	NA	NA	NA	NA	1	0.320727	0.320727	NA	0.117676	NA	0.854913	7.16	770	435	Euteleostomi	435	Euteleostomi	NA	0	NA	14	8	30	43	0.918004	0	2	5	e	c	c	0.000899589	0.0645178	0.0144216	0.00486559	NA	NA
Q86TB9	278	S	60737	7.62265e-07	0.999999	13	90	TRUE	0.98	NA	NA	NA	NA	NA	NA	NA	NA	NA	NA	NA	NA	NA	NA	NA	NA	NA	NA	NA	NA	NA	NA	NA	NA	NA	NA	NA	NA	NA	NA	NA	NA	NA	NA	NA	NA	NA	NA	NA	NA	NA	NA	NA	NA	NA	NA	4	0.295943	0.295943	NA	0.108638	NA	0.854913	7.16	770	352	Tetrapoda	352	Tetrapoda	NA	0	NA	7	1	14	28	0.880642	1	1	3	-	c	c	0.00616812	0.130198	0.418884	0.0449613	NA	NA
Q86TB9	291	S	60740	5.6098e-10	1	3	15	TRUE	0.97	NA	NA	NA	NA	NA	NA	NA	NA	NA	NA	NA	NA	NA	NA	NA	NA	NA	NA	NA	NA	NA	NA	NA	NA	NA	NA	NA	NA	NA	NA	NA	NA	NA	NA	NA	NA	NA	NA	NA	NA	NA	NA	NA	NA	NA	NA	2	0.14822	0.14822	NA	0.048529	NA	0.854913	7.16	770	312	Amniota	312	Amniota	NA	0	NA	4	0	2	2	0.894918	0	0	1	-	c	c	0.00918661	0.161719	0.244312	0.106194	NA	NA
Q86TB9	473	Y	120222	8.5692e-05	1	3	6	TRUE	0.78	NA	NA	NA	NA	NA	NA	NA	NA	NA	NA	NA	NA	NA	NA	NA	NA	NA	NA	NA	NA	NA	NA	NA	NA	NA	NA	NA	NA	NA	NA	NA	NA	NA	NA	NA	NA	NA	NA	NA	0.918059	FALSE	NA	NA	NA	NA	NA	0	0.094407	0.048196	0.046577	NA	0.094407	0.854913	7.16	770	435	Euteleostomi	435	Euteleostomi	NA	NA	NA	1	NA	NA	NA	0.531264	0	0	0	e	c	c	0.0101349	0.0934449	0.0517667	0.126835	NA	NA
Q86TC9	101	S	60767	2.63713e-16	1	4	127	TRUE	0.98	NA	NA				Interaction with CARP			NA	NA	NA	NA	NA	NA	NA	NA	NA	NA	NA	NA	NA	NA	NA	NA	NA	NA	NA	NA	NA	NA	NA	NA	NA	NA	NA	NA	NA	NA	NA	NA	NA	NA	NA	NA	NA	NA	1	0.274124	0.274124	NA	0.112877	NA	-0.117475	0.763	1320	96	Boreoeutheria	96	Boreoeutheria	NA	0	NA	5	0	0	0	0.877406	0	1	5	e	c	c	0.127748	0.4456	0.76164	0.334854	NA	NA
Q86TC9	108	S	60757	1.22152e-07	1	2	20	TRUE	0.98	NA	NA				Interaction with CARP			NA	NA	NA	NA	NA	NA	NA	NA	NA	NA	NA	NA	NA	NA	NA	NA	NA	NA	NA	NA	NA	NA	NA	NA	NA	NA	NA	NA	NA	NA	NA	NA	NA	NA	NA	NA	NA	NA	2	0.210945	0.166081	NA	0.210945	NA	-0.117475	0.763	1320	96	Boreoeutheria	96	Boreoeutheria	NA	NA	NA	1	NA	NA	NA	0.889615	1	2	6	e	c	c	0.0158193	0.392562	0.755136	0.714439	NA	NA
Q86TC9	112	S	60758	0.000808686	1	2	3	TRUE	0.97	NA	NA				Interaction with CARP			NA	NA	NA	NA	NA	NA	NA	NA	NA	NA	NA	NA	NA	NA	NA	NA	NA	NA	NA	NA	NA	NA	NA	NA	NA	NA	NA	NA	NA	NA	NA	NA	NA	NA	NA	NA	NA	NA	1	0.118783	0.118783	NA	0.054098	NA	-0.117475	0.763	1320	96	Boreoeutheria	96	Boreoeutheria	NA	NA	NA	1	NA	NA	NA	0.43162	0	0	0	e	c	c	0.00870858	0.140005	0.307744	0.0777401	NA	NA
Q86TC9	124	S	60759	1.06206e-40	0.992438	3	33	TRUE	0.97	NA	NA				Interaction with CARP			NA	NA	NA	NA	NA	NA	NA	NA	NA	NA	NA	NA	NA	NA	NA	NA	NA	NA	NA	NA	NA	NA	NA	NA	NA	NA	NA	NA	NA	NA	NA	NA	NA	NA	NA	NA	NA	NA	3	0.266114	0.266114	NA	0.099493	NA	-0.117475	0.763	1320	96	Boreoeutheria	96	Boreoeutheria	NA	0	NA	5	0	1	2	0.918525	5	11	18	e	c	c	0.0172531	0.410974	0.793484	0.807556	NA	NA
Q86TC9	126	T	108100	4.24044e-15	0.588905	1	1	TRUE	0.98	NA	NA				Interaction with CARP			NA	NA	NA	NA	NA	NA	NA	NA	NA	NA	NA	NA	NA	NA	NA	NA	NA	NA	NA	NA	NA	NA	NA	NA	NA	NA	NA	NA	NA	NA	NA	NA	NA	NA	NA	NA	NA	NA	3	0.351864	0.351864	NA	0.177969	NA	-0.117475	0.763	1320	96	Boreoeutheria	96	Boreoeutheria	NA	NA	NA	2	0	1	2	0.772546	1	9	21	e	c	c	0.0211397	0.415924	0.771453	0.803142	NA	NA
Q86TC9	127	S	60760	6.61314e-20	0.40364	1	0	TRUE	0.98	NA	NA				Interaction with CARP			NA	NA	NA	NA	NA	NA	NA	NA	NA	NA	NA	NA	NA	NA	NA	NA	NA	NA	NA	NA	NA	NA	NA	NA	NA	NA	NA	NA	NA	NA	NA	NA	NA	NA	NA	NA	NA	NA	3	0.252859	0.252859	NA	0.074015	NA	-0.117475	0.763	1320	96	Boreoeutheria	96	Boreoeutheria	NA	0	NA	2	0	0	0	0.595384	0	0	1	e	c	c	0.01702	0.403633	0.750277	0.812035	NA	NA
Q86TC9	128	S	60761	2.43558e-05	0.567671	2	2	TRUE	0.98	NA	NA				Interaction with CARP			NA	NA	NA	NA	NA	NA	NA	NA	NA	NA	NA	NA	NA	NA	NA	NA	NA	NA	NA	NA	NA	NA	NA	NA	NA	NA	NA	NA	NA	NA	NA	NA	NA	NA	NA	NA	NA	NA	NA	0.179511	0.179511	NA	0.027269	NA	-0.117475	0.763	1320	96	Boreoeutheria	96	Boreoeutheria	NA	NA	NA	2	0	0	0	0.570116	0	0	1	e	c	c	0.0146412	0.274924	0.437813	0.46997	NA	NA
Q86TC9	131	S	60762	1.06206e-40	0.998973	3	21	TRUE	0.99	NA	NA				Interaction with CARP			NA	NA	NA	NA	NA	NA	NA	NA	NA	NA	NA	NA	NA	NA	NA	NA	NA	NA	NA	0	9.91097e-05	0	0	NA	NA	NA	NA	NA	NA	NA	NA	NA	NA	NA	NA	NA	NA	NA	3	0.307348	0.307348	NA	0.120066	NA	-0.117475	0.763	1320	96	Boreoeutheria	96	Boreoeutheria	NA	NA	NA	2	0	1	1	0.914821	1	4	11	-	c	c	0.0195041	0.40641	0.757017	0.812709	NA	NA
Q86TC9	197	S	60777	1.0761e-05	0.966525	2	12	TRUE	0.94	NA	NA				Interaction with CARP			NA	NA	NA	NA	NA	NA	NA	NA	NA	NA	NA	NA	NA	NA	NA	NA	NA	NA	NA	NA	NA	NA	NA	NA	NA	NA	NA	NA	NA	NA	NA	NA	NA	NA	NA	NA	NA	NA	2	0.208683	0.208683	NA	0.042432	NA	-0.117475	0.763	1320	96	Boreoeutheria	96	Boreoeutheria	NA	NA	NA	NA	NA	NA	NA	0.660876	2	2	3	e	c	c	0.0157613	0.219956	1	0.129172	NA	NA
Q86TC9	198	S	60778	1.56168e-183	0.99082	3	16	TRUE	0.95	NA	NA				Interaction with CARP			NA	NA	NA	NA	NA	NA	NA	NA	NA	NA	NA	NA	NA	NA	NA	NA	NA	NA	NA	NA	NA	NA	NA	NA	NA	NA	NA	NA	NA	NA	NA	NA	NA	NA	NA	NA	NA	NA	2	0.250524	0.250524	NA	0.083839	NA	-0.117475	0.763	1320	96	Boreoeutheria	96	Boreoeutheria	NA	NA	NA	1	NA	NA	NA	0.667106	2	3	6	e	c	c	0.0173541	0.234982	1	0.171956	NA	NA
Q86TC9	243	S	60748	1.12277e-09	0.731359	1	1	TRUE	0.93	NA	NA				Interaction with CARP			NA	NA	NA	NA	NA	NA	NA	NA	NA	NA	NA	NA	NA	NA	NA	NA	NA	NA	NA	NA	NA	NA	NA	NA	NA	NA	NA	NA	NA	NA	NA	NA	NA	NA	NA	NA	NA	NA	NA	0.117354	0.117354	NA	0.05545	NA	-0.117475	0.763	1320	96	Boreoeutheria	96	Boreoeutheria	NA	NA	NA	1	NA	NA	NA	0.512002	0	0	1	-	e	e	0.0188107	0.413386	0.794888	0.806973	NA	NA
Q86TC9	250	T	108098	3.23771e-46	0.606743	2	14	TRUE	0.93	NA	NA				Interaction with CARP			NA	NA	NA	NA	NA	NA	NA	NA	NA	NA	NA	NA	NA	NA	NA	NA	NA	NA	NA	NA	NA	NA	NA	NA	NA	NA	NA	NA	NA	NA	NA	NA	NA	NA	NA	NA	NA	NA	6	0.140062	0.140062	NA	0.058776	NA	-0.117475	0.763	1320	96	Boreoeutheria	96	Boreoeutheria	NA	NA	NA	5	0	0	0	0.714083	2	2	4	e	c	c	0.0209313	0.410242	0.757381	0.814543	NA	NA
Q86TC9	251	T	108099	3.23771e-46	0.979642	2	43	TRUE	0.92	NA	NA				Interaction with CARP			NA	NA	NA	NA	NA	NA	NA	NA	NA	NA	NA	NA	NA	NA	NA	NA	NA	NA	NA	NA	NA	NA	NA	NA	NA	NA	NA	NA	NA	NA	NA	NA	NA	NA	NA	NA	NA	NA	6	0.23866	0.23866	NA	0.130709	NA	-0.117475	0.763	1320	96	Boreoeutheria	96	Boreoeutheria	NA	NA	NA	6	0	0	1	0.920597	4	11	22	e	c	c	0.0391412	0.432421	0.771216	0.806125	NA	NA
Q86TC9	254	S	60749	3.23771e-46	0.852741	2	6	TRUE	0.9	NA	NA				Interaction with CARP			NA	NA	NA	NA	NA	NA	NA	NA	NA	NA	NA	NA	NA	NA	NA	NA	NA	NA	NA	NA	NA	NA	NA	NA	NA	NA	NA	NA	NA	NA	NA	NA	NA	NA	NA	NA	NA	NA	6	0.24317	0.24317	NA	0.182195	NA	-0.117475	0.763	1320	96	Boreoeutheria	96	Boreoeutheria	NA	NA	NA	5	0	0	1	0.670506	0	5	5	e	c	c	0.0179491	0.334838	0.572288	0.567912	NA	NA
Q86TC9	255	S	60750	3.23771e-46	0.821353	2	25	TRUE	0.86	NA	NA				Interaction with CARP			NA	NA	NA	NA	NA	NA	NA	NA	NA	NA	NA	NA	NA	NA	NA	NA	NA	NA	NA	NA	NA	NA	NA	NA	NA	NA	NA	NA	NA	NA	NA	NA	NA	NA	NA	NA	NA	NA	6	0.248018	0.248018	NA	0.123446	NA	-0.117475	0.763	1320	96	Boreoeutheria	96	Boreoeutheria	NA	0	NA	6	0	0	1	0.903863	0	2	5	e	c	c	0.0209969	0.413072	0.77402	0.8076	NA	NA
Q86TC9	257	S	60751	1.96841e-15	0.464146	2	0	TRUE	0.82	NA	NA				Interaction with CARP			NA	NA	NA	NA	NA	NA	NA	NA	NA	NA	NA	NA	NA	NA	NA	NA	NA	NA	NA	NA	NA	NA	NA	NA	NA	NA	NA	NA	NA	NA	NA	NA	NA	NA	NA	NA	NA	NA	6	0.253577	0.253577	NA	0.079317	NA	-0.117475	0.763	1320	96	Boreoeutheria	96	Boreoeutheria	NA	NA	NA	4	0	0	1	0.592638	0	0	0	e	e	e	0.00634953	0.229092	0.449432	0.335295	NA	NA
Q86TC9	258	S	60752	5.8563e-10	0.330379	2	0	TRUE	0.77	NA	NA				Interaction with CARP			NA	NA	NA	NA	NA	NA	NA	NA	NA	NA	NA	NA	NA	NA	NA	NA	NA	NA	NA	NA	NA	NA	NA	NA	NA	NA	NA	NA	NA	NA	NA	NA	NA	NA	NA	NA	NA	NA	6	0.178034	0.178034	NA	0.061789	NA	-0.117475	0.763	1320	96	Boreoeutheria	96	Boreoeutheria	NA	NA	NA	3	0	0	0	0.597071	0	0	2	e	e	e	0.0055459	0.190281	0.314331	0.298187	NA	NA
Q86TC9	260	Y	120223	0.000307884	0.387209	2	0	TRUE	0.68	NA	NA				Interaction with CARP			NA	NA	NA	NA	NA	NA	NA	NA	NA	NA	NA	NA	NA	NA	NA	NA	NA	NA	NA	NA	NA	NA	NA	NA	NA	NA	NA	NA	NA	NA	NA	NA	NA	NA	NA	NA	NA	NA	6	0.203278	0.080687	0.203278	NA	0.195619	-0.117475	0.763	1320	96	Boreoeutheria	96	Boreoeutheria	NA	NA	NA	1	NA	NA	NA	0.605496	0	1	1	e	e	e	0.149828	0.556129	0.818013	0.659839	NA	NA
Q86TC9	385	S	60763	4.97426e-16	0.59612	2	11	TRUE	0.96	NA	NA				Interaction with CARP			NA	NA	NA	NA	NA	NA	NA	NA	NA	NA	NA	NA	NA	NA	NA	NA	NA	NA	NA	NA	NA	NA	NA	NA	NA	NA	NA	NA	NA	NA	NA	NA	NA	NA	NA	NA	NA	NA	NA	0.311776	0.197931	NA	0.311776	NA	-0.117475	0.763	1320	96	Boreoeutheria	435	Euteleostomi	NA	0	NA	3	0	0	0	0.566922	0	0	0	e	c	c	0.0132835	0.197321	0.14669	0.129056	NA	NA
Q86TC9	386	S	60764	4.97426e-16	0.801251	2	24	TRUE	0.97	NA	NA				Interaction with CARP			NA	NA	NA	NA	NA	NA	NA	NA	NA	NA	NA	NA	NA	NA	NA	NA	NA	NA	NA	NA	NA	NA	NA	NA	NA	NA	NA	NA	NA	NA	NA	NA	NA	NA	NA	NA	NA	NA	NA	0.189187	0.189187	NA	0.110793	NA	-0.117475	0.763	1320	96	Boreoeutheria	96	Boreoeutheria	NA	0	NA	2	0	1	1	0.904332	0	3	11	e	c	c	0.0191239	0.411915	0.778855	0.786711	NA	NA
Q86TC9	389	T	108101	5.04493e-05	0.337101	2	0	TRUE	0.95	NA	NA				Interaction with CARP			NA	NA	NA	NA	NA	NA	NA	NA	NA	NA	NA	NA	NA	NA	NA	NA	NA	NA	NA	NA	NA	NA	NA	NA	NA	NA	NA	NA	NA	NA	NA	NA	NA	NA	NA	NA	NA	NA	NA	0.143376	0.143376	NA	0.01663	NA	-0.117475	0.763	1320	96	Boreoeutheria	435	Euteleostomi	NA	NA	NA	2	0	0	0	0.540849	0	0	0	e	c	c	0.00789936	0.247499	0.576295	0.351803	NA	NA
Q86TC9	390	T	108102	5.79858e-05	0.237332	2	0	TRUE	0.95	NA	NA				Interaction with CARP			NA	NA	NA	NA	NA	NA	NA	NA	NA	NA	NA	NA	NA	NA	NA	NA	NA	NA	NA	NA	NA	NA	NA	NA	NA	NA	NA	NA	NA	NA	NA	NA	NA	NA	NA	NA	NA	NA	NA	0.198271	0.198271	NA	0.061789	NA	-0.117475	0.763	1320	96	Boreoeutheria	435	Euteleostomi	NA	0	NA	1	0	0	0	0.573475	0	1	1	e	c	c	0.0118734	0.167206	0.183882	0.0569901	NA	NA
Q86TC9	391	S	60765	2.01415e-06	0.239888	2	0	TRUE	0.93	NA	NA				Interaction with CARP			NA	NA	NA	NA	NA	NA	NA	NA	NA	NA	NA	NA	NA	NA	NA	NA	NA	NA	NA	NA	NA	NA	NA	NA	NA	NA	NA	NA	NA	NA	NA	NA	NA	NA	NA	NA	NA	NA	NA	0.210837	0.125233	NA	0.210837	NA	-0.117475	0.763	1320	96	Boreoeutheria	435	Euteleostomi	NA	0	NA	2	0	0	2	0.651244	0	1	1	e	c	c	0.00454653	0.102359	0.181939	0.0252601	NA	NA
Q86TC9	412	T	108107	0.000512382	0.488028	1	0	TRUE	0.88	NA	NA				Interaction with CARP			NA	NA	NA	NA	NA	NA	NA	NA	NA	NA	NA	NA	NA	NA	NA	NA	NA	NA	NA	NA	NA	NA	NA	NA	NA	NA	NA	NA	NA	NA	NA	NA	NA	NA	NA	NA	NA	NA	1	0.309513	0.309513	NA	0.119754	NA	-0.117475	0.763	1320	96	Boreoeutheria	96	Boreoeutheria	NA	0	NA	1	0	0	0	0.684329	0	0	2	e	c	c	0.0105055	0.243738	0.282156	0.364994	NA	NA
Q86TC9	418	S	60776	1.82531e-169	0.999999	2	57	TRUE	0.95	NA	NA				Interaction with CARP			NA	NA	NA	NA	NA	NA	NA	NA	NA	NA	NA	NA	NA	NA	NA	NA	NA	NA	NA	NA	NA	NA	NA	NA	NA	NA	NA	NA	NA	NA	NA	NA	NA	NA	NA	NA	NA	NA	1	0.14822	0.14822	NA	0.115521	NA	-0.117475	0.763	1320	435	Euteleostomi	352	Tetrapoda	NA	0	NA	4	0	0	1	0.869848	0	0	1	e	c	c	0.0032219	0.0969525	0.0439554	0.0530201	NA	NA
Q86TC9	420	T	108108	0.000926341	0.277683	1	0	TRUE	0.96	NA	NA				Interaction with CARP			NA	NA	NA	NA	NA	NA	NA	NA	NA	NA	NA	NA	NA	NA	NA	NA	NA	NA	NA	NA	NA	NA	NA	NA	NA	NA	NA	NA	NA	NA	NA	NA	NA	NA	NA	NA	NA	NA	NA	0.155107	0.155107	NA	0.063454	NA	-0.117475	0.763	1320	96	Boreoeutheria	435	Euteleostomi	NA	0	NA	4	0	0	0	0.425419	0	0	0	e	c	t	0.00355933	0.0982202	0.0595568	0.018389	NA	NA
Q86TC9	561	S	60754	8.49105e-43	0.997261	1	7	TRUE	0.97	NA	NA	NA	NA	NA	NA	NA	NA	NA	NA	NA	NA	NA	NA	NA	NA	NA	NA	NA	NA	NA	NA	NA	NA	NA	NA	NA	NA	NA	NA	NA	NA	NA	NA	NA	NA	NA	NA	NA	NA	NA	NA	NA	NA	NA	NA	0	0.318308	0.318308	NA	0.1249	NA	-0.117475	0.763	1320	96	Boreoeutheria	352	Tetrapoda	NA	0	NA	3	0	0	1	0.909229	5	8	17	e	c	c	0.13466	0.528155	0.722062	0.484352	NA	NA
Q86TC9	609	S	60755	9.76462e-28	0.985447	1	1	TRUE	0.69	NA	NA	NA	NA	NA	NA	NA	NA	NA	NA	NA	NA	NA	NA	NA	NA	NA	NA	NA	NA	NA	NA	NA	NA	NA	NA	NA	NA	NA	NA	NA	NA	NA	NA	NA	NA	NA	NA	NA	NA	NA	NA	NA	NA	NA	NA	1	0.156345	0.156345	NA	0.031381	NA	-0.117475	0.763	1320	96	Boreoeutheria	96	Boreoeutheria	NA	NA	NA	1	NA	NA	NA	0.689341	1	3	6	e	e	e	0.0123558	0.255106	0.361677	0.408079	NA	NA
Q86TC9	613	S	60756	5.3188e-38	0.976467	1	1	TRUE	0.84	NA	NA	NA	NA	NA	NA	NA	NA	NA	NA	NA	NA	NA	NA	NA	NA	NA	NA	NA	NA	NA	NA	NA	NA	NA	NA	NA	NA	NA	NA	NA	NA	NA	NA	NA	NA	NA	NA	NA	NA	NA	NA	NA	NA	NA	NA	NA	0.123282	0.123282	NA	0.028022	NA	-0.117475	0.763	1320	96	Boreoeutheria	352	Tetrapoda	NA	NA	NA	NA	NA	NA	NA	0.591953	1	1	3	e	c	t	0.00266034	0.0839607	0.15505	0.0216922	NA	NA
Q86TC9	639	T	108105	0.000454864	0.391428	1	0	TRUE	0.9	NA	NA	NA	NA	NA	NA	NA	NA	NA	NA	NA	NA	NA	NA	NA	NA	NA	NA	NA	NA	NA	NA	NA	NA	NA	NA	NA	NA	NA	NA	NA	NA	NA	NA	NA	NA	NA	NA	NA	NA	NA	NA	NA	NA	NA	NA	2	0.215484	0.215484	NA	0.117741	NA	-0.117475	0.763	1320	0	Homo sapiens	96	Boreoeutheria	NA	0	NA	4	0	0	0	0.926222	2	5	13	e	c	c	0.0717325	0.497102	0.856443	0.694375	NA	NA
Q86TC9	643	S	60773	1.9341e-34	0.925999	5	54	TRUE	0.81	NA	NA	NA	NA	NA	NA	NA	NA	NA	NA	NA	NA	NA	NA	NA	NA	NA	NA	NA	NA	NA	NA	NA	NA	NA	NA	NA	NA	NA	NA	NA	NA	NA	NA	NA	NA	NA	NA	NA	NA	NA	NA	NA	NA	NA	NA	2	0.203702	0.122456	NA	0.203702	NA	-0.117475	0.763	1320	96	Boreoeutheria	435	Euteleostomi	NA	0	NA	5	0	2	4	0.641485	0	0	2	e	c	c	0.0832057	0.527676	1	0.638919	NA	NA
Q86TC9	644	S	60774	1.9322e-80	0.999731	5	311	TRUE	0.74	NA	NA	NA	NA	NA	NA	NA	NA	NA	NA	NA	NA	NA	NA	NA	NA	NA	NA	NA	NA	NA	NA	NA	NA	NA	NA	NA	NA	NA	NA	NA	NA	NA	NA	NA	NA	NA	NA	NA	NA	NA	NA	NA	NA	NA	NA	2	0.338166	0.338166	NA	0.100677	NA	-0.117475	0.763	1320	96	Boreoeutheria	96	Boreoeutheria	NA	0	NA	6	0	2	5	0.960077	11	15	22	e	c	c	0.000593266	0.0594155	0.102502	0.00391598	NA	NA
Q86TC9	683	S	60768	0	0.753634	4	89	TRUE	0.89	NA	NA	NA	NA	NA	NA	NA	NA	NA	NA	NA	NA	NA	NA	NA	NA	NA	NA	NA	NA	NA	NA	NA	NA	NA	NA	NA	NA	NA	NA	NA	NA	NA	NA	NA	NA	NA	NA	NA	NA	NA	NA	NA	NA	NA	NA	NA	0.152974	0.152974	NA	0.045929	NA	-0.117475	0.763	1320	96	Boreoeutheria	96	Boreoeutheria	NA	0	NA	2	0	0	0	0.536733	0	0	0	e	c	c	0.00935781	0.231301	0.264394	0.153167	NA	NA
Q86TC9	684	S	60769	0	0.996132	4	89	TRUE	0.85	NA	NA	NA	NA	NA	NA	NA	NA	NA	NA	NA	NA	NA	NA	NA	NA	NA	NA	NA	NA	NA	NA	NA	NA	NA	NA	NA	NA	NA	NA	NA	NA	NA	NA	NA	NA	NA	NA	NA	NA	NA	NA	NA	NA	NA	NA	0	0.318413	0.318413	NA	0.122017	NA	-0.117475	0.763	1320	96	Boreoeutheria	96	Boreoeutheria	NA	0	NA	3	0	0	0	0.928853	2	6	14	-	c	c	0.0195267	0.256504	0.588412	0.0786153	NA	NA
Q86TC9	719	S	60744	0.00207154	0.696069	2	4	TRUE	0.71	NA	NA	NA	NA	NA	NA	NA	NA	NA	NA	NA	NA	NA	NA	NA	NA	NA	NA	NA	NA	NA	NA	NA	NA	NA	NA	NA	NA	NA	NA	NA	NA	NA	NA	NA	NA	NA	NA	NA	NA	NA	NA	NA	NA	NA	NA	0	0.231552	0.231552	NA	0.057819	NA	-0.117475	0.763	1320	96	Boreoeutheria	0	Homo sapiens	NA	NA	NA	1	NA	NA	NA	0.551084	0	0	2	-	c	c	0.00166053	0.0903386	0.0231287	0.0369448	NA	NA
Q86TC9	757	T	108106	0.0016176	0.499998	2	1	TRUE	0.94	NA	NA	NA	NA	NA	NA	NA	NA	NA	NA	NA	NA	NA	NA	NA	NA	NA	NA	NA	NA	NA	NA	NA	NA	NA	NA	NA	NA	NA	NA	NA	NA	NA	NA	NA	NA	NA	NA	NA	NA	NA	NA	NA	NA	NA	NA	2	0.213075	0.213075	NA	0.016909	NA	-0.117475	0.763	1320	96	Boreoeutheria	96	Boreoeutheria	NA	0	NA	4	0	0	1	0.557559	0	1	1	e	c	c	0.00973343	0.141908	0.392852	0.0636996	NA	NA
Q86TC9	759	S	60775	2.74216e-32	0.996582	3	30	TRUE	0.94	NA	NA	NA	NA	NA	NA	NA	NA	NA	NA	NA	NA	NA	NA	NA	NA	NA	NA	NA	NA	NA	NA	NA	NA	NA	NA	NA	NA	NA	NA	NA	NA	NA	NA	NA	NA	NA	NA	NA	NA	NA	NA	NA	NA	NA	NA	2	0.177972	0.165281	NA	0.177972	NA	-0.117475	0.763	1320	435	Euteleostomi	435	Euteleostomi	NA	0	NA	5	1	4	4	0.855559	8	10	22	e	c	c	0.0620053	0.443989	0.68558	0.690748	NA	NA
Q86TC9	769	S	60753	2.04862e-149	0.987004	1	2	TRUE	0.95	NA	NA	NA	NA	NA	NA	NA	NA	NA	NA	NA	NA	NA	NA	NA	NA	NA	NA	NA	NA	NA	NA	NA	NA	NA	NA	NA	NA	NA	NA	NA	NA	NA	NA	NA	NA	NA	NA	NA	NA	NA	NA	NA	NA	NA	NA	NA	0.115205	0.115205	NA	0.036618	NA	-0.117475	0.763	1320	96	Boreoeutheria	0	Homo sapiens	NA	NA	NA	1	NA	NA	NA	0.575221	0	0	1	e	c	c	0.135033	0.433826	0.613057	0.316917	NA	NA
Q86TC9	813	S	60745	8.62598e-07	1	4	36	TRUE	0.98	NA	NA	NA	NA	NA	NA	NA	NA	NA	NA	NA	NA	NA	NA	NA	NA	NA	NA	NA	NA	NA	NA	NA	NA	NA	NA	NA	NA	NA	NA	NA	NA	NA	NA	NA	NA	NA	NA	NA	NA	NA	NA	NA	NA	NA	NA	1	0.27364	0.27364	NA	0.075529	NA	-0.117475	0.763	1320	435	Euteleostomi	435	Euteleostomi	NA	0	NA	6	0	1	1	0.89435	0	0	7	e	c	c	0.0104361	0.310836	0.385926	0.497945	NA	NA
Q86TC9	818	S	60746	8.90578e-07	0.977758	3	37	TRUE	0.97	NA	NA	NA	NA	NA	NA	NA	NA	NA	NA	NA	NA	NA	NA	NA	NA	NA	NA	NA	NA	NA	NA	NA	NA	NA	NA	NA	NA	NA	NA	NA	NA	NA	NA	NA	NA	NA	NA	NA	NA	NA	NA	NA	NA	NA	NA	1	0.309139	0.309139	NA	0.056031	NA	-0.117475	0.763	1320	96	Boreoeutheria	435	Euteleostomi	NA	0	NA	6	0	1	2	0.921378	3	8	14	-	c	c	0.120561	0.339675	0.386249	0.180496	NA	NA
Q86TC9	821	S	60747	0.00139175	0.55225	1	1	TRUE	0.95	NA	NA	NA	NA	NA	NA	NA	NA	NA	NA	NA	NA	NA	NA	NA	NA	NA	NA	NA	NA	NA	NA	NA	NA	NA	NA	NA	NA	NA	NA	NA	NA	NA	NA	NA	NA	NA	NA	NA	NA	NA	NA	NA	NA	NA	NA	NA	0.137135	0.137135	NA	0.068116	NA	-0.117475	0.763	1320	96	Boreoeutheria	435	Euteleostomi	NA	0	NA	1	0	0	0	0.514898	0	0	0	e	c	c	0.0513511	0.272742	0.593091	0.153635	NA	NA
Q86TC9	865	T	108103	0.00222589	1	1	3	TRUE	0.96	NA	NA	NA	NA	NA	NA	NA	NA	NA	NA	NA	NA	NA	NA	NA	NA	NA	NA	NA	NA	NA	NA	NA	NA	NA	NA	NA	NA	NA	NA	NA	NA	NA	NA	NA	NA	NA	NA	NA	NA	NA	NA	NA	NA	NA	NA	NA	0.199517	0.199517	NA	0.036605	NA	-0.117475	0.763	1320	96	Boreoeutheria	96	Boreoeutheria	NA	0	NA	2	0	0	0	0.547796	0	0	2	-	c	c	0.0807093	0.316906	0.483331	0.195126	NA	NA
Q86TC9	867	S	60766	2.65778e-47	1	2	58	TRUE	0.94	NA	NA	NA	NA	NA	NA	NA	NA	NA	NA	NA	NA	NA	NA	NA	NA	NA	NA	NA	NA	NA	NA	NA	NA	NA	NA	NA	NA	NA	NA	NA	NA	NA	NA	NA	NA	NA	NA	NA	NA	NA	NA	NA	NA	NA	NA	0	0.301672	0.301672	NA	0.110689	NA	-0.117475	0.763	1320	96	Boreoeutheria	96	Boreoeutheria	NA	0	NA	6	0	0	0	0.888237	0	0	0	e	c	c	0.00699292	0.135209	0.108896	0.0409826	NA	NA
Q86TC9	923	T	108104	2.2334e-31	1	2	8	TRUE	0.67	NA	NA	NA	NA	NA	NA	NA	NA	NA	NA	NA	NA	NA	NA	NA	NA	NA	NA	NA	NA	NA	NA	NA	NA	NA	NA	NA	NA	NA	NA	NA	NA	NA	NA	NA	NA	NA	NA	NA	NA	NA	NA	NA	NA	NA	NA	1	0.163003	0.163003	NA	0.115056	NA	-0.117475	0.763	1320	435	Euteleostomi	435	Euteleostomi	NA	NA	NA	3	0	0	0	0.881011	0	0	1	e	c	c	0.00131291	0.0901806	0.0186471	0.00760485	NA	NA
Q86TC9	928	S	60770	0	1	12	688	TRUE	0.88	NA	NA	NA	NA	NA	NA	NA	NA	NA	NA	NA	NA	NA	NA	NA	NA	NA	NA	NA	NA	NA	NA	NA	NA	NA	NA	NA	NA	NA	NA	NA	NA	NA	NA	NA	NA	NA	NA	NA	NA	NA	NA	NA	NA	NA	NA	1	0.523595	0.523595	NA	0.073974	NA	-0.117475	0.763	1320	435	Euteleostomi	435	Euteleostomi	NA	0	NA	12	3	6	6	0.732549	2	2	3	e	c	c	0.000569923	0.0564075	0.0121349	0.00345069	NA	NA
Q86TC9	960	S	60779	1.68279e-31	0.999824	2	6	FALSE	0.02	NA	NA	NA	NA	NA	NA	NA	NA	NA	NA	NA	NA	NA	NA	NA	NA	NA	NA	NA	NA	NA	NA	NA	NA	NA	NA	NA	NA	NA	NA	NA	NA	NA	NA	NA	NA	NA	NA	NA	4.94647	FALSE	NA	NA	NA	NA	NA	0	0.14822	0.14822	NA	0.11285	NA	-0.117475	0.763	1320	96	Boreoeutheria	96	Boreoeutheria	NA	0	NA	2	0	0	0	0.878953	0	0	0	e	c	s	0.179818	0.429211	0.543609	0.266996	NA	NA
Q86TC9	1047	S	60771	0.0009975	0.999822	1	7	TRUE	0.97	NA	NA	NA	NA	NA	NA	NA	NA	NA	NA	NA	NA	NA	NA	NA	NA	NA	NA	NA	NA	NA	NA	NA	NA	NA	NA	NA	NA	NA	NA	NA	NA	NA	NA	NA	NA	NA	NA	NA	NA	NA	NA	NA	NA	NA	NA	2	0.363249	0.363249	NA	0.234764	NA	-0.117475	0.763	1320	96	Boreoeutheria	96	Boreoeutheria	NA	NA	NA	1	NA	NA	NA	0.941195	10	15	22	e	c	c	0.123723	0.592748	0.955759	0.82297	NA	NA
Q86TC9	1051	S	60772	0.000630697	1	1	1	TRUE	0.99	NA	NA	NA	NA	NA	NA	NA	NA	NA	NA	NA	NA	NA	NA	NA	NA	NA	NA	NA	NA	NA	NA	NA	NA	NA	NA	NA	NA	NA	NA	NA	NA	NA	NA	NA	NA	NA	NA	NA	NA	NA	NA	NA	NA	NA	NA	NA	0.43473	0.43473	NA	0.033804	NA	-0.117475	0.763	1320	96	Boreoeutheria	96	Boreoeutheria	NA	NA	NA	1	NA	NA	NA	0.642061	1	2	3	e	c	c	0.183893	0.578807	0.854556	0.595915	NA	NA
Q86TD4	434	S	60780	0.000553505	0.900745	1	1	TRUE	0.97	NA	NA				Acidic domain, probably binds calcium			NA	NA	NA	NA	NA	NA	NA	NA	NA	NA	NA	NA	NA	NA	NA	NA	NA	NA	NA	NA	NA	NA	NA	NA	NA	NA	NA	NA	NA	NA	NA	NA	NA	NA	NA	NA	NA	NA	NA	0.273825	0.273825	NA	0.046794	NA	1.233	17.1	932	NA	NA	NA	NA	NA	NA	NA	NA	NA	NA	NA	0.537787	0	0	0	e	c	c	0.0217255	0.406386	0.758332	0.810923	NA	NA
Q86TD4	509	S	60781	2.62438e-08	0.596231	1	1	FALSE	0.17	NA	NA	NA	NA	NA	NA	NA	NA	NA	NA	NA	NA	NA	NA	NA	NA	NA	NA	NA	NA	NA	NA	NA	NA	NA	NA	NA	NA	NA	NA	NA	NA	NA	NA	NA	NA	NA	NA	NA	NA	NA	NA	NA	NA	NA	NA	NA	0.209031	0.209031	NA	0.061789	NA	1.233	17.1	932	0	Homo sapiens	96	Boreoeutheria	NA	NA	NA	1	0	0	0	0.599918	0	0	1	e	c	c	0.0165934	0.407565	0.791182	0.81107	NA	NA
Q86TD4	512	Y	120224	9.28931e-06	0.783638	1	1	FALSE	0.13	NA	NA	NA	NA	NA	NA	NA	NA	NA	NA	NA	NA	NA	NA	NA	NA	NA	NA	NA	NA	NA	NA	NA	NA	NA	NA	NA	NA	NA	NA	NA	NA	NA	NA	NA	NA	NA	NA	NA	NA	NA	NA	NA	NA	NA	NA	1	0.210662	0.111726	0.14144	NA	0.210662	1.233	17.1	932	96	Boreoeutheria	96	Boreoeutheria	NA	NA	NA	NA	NA	NA	NA	0.651583	2	7	9	-	h	h	0.101186	0.273495	0.423528	0.135653	NA	NA
Q86TD4	513	S	60782	4.94433e-56	0.998369	1	4	FALSE	0.08	NA	NA	NA	NA	NA	NA	NA	NA	NA	NA	NA	NA	NA	NA	NA	NA	NA	NA	NA	NA	NA	NA	NA	NA	NA	NA	NA	NA	NA	NA	NA	NA	NA	NA	NA	NA	NA	NA	NA	NA	NA	NA	NA	NA	NA	NA	2	0.21004	0.11113	NA	0.21004	NA	1.233	17.1	932	0	Homo sapiens	96	Boreoeutheria	NA	NA	NA	NA	NA	NA	NA	0.535927	0	0	0	-	h	h	0.00721411	0.206427	0.4854	0.58545	NA	NA
Q86TD4	525	S	10216	4.34023e-126	0.900844	1	3	FALSE	0.07	NA	NA	NA	NA	NA	NA	NA	NA	NA	NA	NA	NA	NA	NA	NA	NA	NA	NA	NA	NA	NA	NA	NA	NA	NA	NA	NA	NA	NA	NA	NA	NA	NA	NA	NA	NA	NA	NA	NA	NA	NA	NA	NA	NA	NA	NA	3	0.16007	0.16007	NA	0.026937	NA	1.233	17.1	932	96	Boreoeutheria	0	Homo sapiens	NA	NA	NA	NA	NA	NA	NA	0.612861	0	1	2	e	h	h	0.00632847	0.163137	0.092521	0.040774	NA	NA
Q86TD4	594	T	93543	0.000172693	0.378403	1	0	FALSE	0.02	NA	NA	NA	NA	NA	NA	NA	NA	NA	NA	NA	NA	NA	NA	NA	NA	NA	NA	NA	NA	NA	NA	NA	NA	NA	NA	NA	NA	NA	NA	NA	NA	NA	NA	NA	NA	NA	NA	NA	NA	NA	NA	NA	NA	NA	NA	NA	0.180406	0.180406	NA	0.024553	NA	1.233	17.1	932	NA	NA	NA	NA	NA	NA	NA	NA	NA	NA	NA	0.490483	0	0	0	-	e	e	0.00241565	0.0973339	0.0325186	0.026562	NA	NA
Q86TG7	51	T	90912	2.74333e-05	1	2	8	TRUE	0.95	NA	NA	NA	NA	NA	NA	NA	NA	NA	NA	NA	NA	NA	NA	NA	NA	NA	NA	NA	NA	NA	NA	NA	NA	NA	NA	NA	NA	NA	NA	NA	NA	NA	NA	NA	NA	NA	NA	NA	NA	NA	NA	NA	NA	NA	NA	0	0.191541	0.191541	NA	0.115457	NA	0.676694	4.75	708	96	Boreoeutheria	96	Boreoeutheria	NA	NA	NA	1	NA	NA	NA	0.881054	1	1	1	e	c	c	0.0403696	0.489289	1	0.735313	NA	NA
Q86TG7	252	S	1107	8.28954e-08	1	2	14	TRUE	0.85	NA	NA				Necessary for interaction with ALK1			NA	NA	NA	NA	NA	NA	NA	NA	NA	NA	NA	NA	NA	NA	NA	NA	NA	NA	NA	NA	NA	NA	NA	NA	NA	NA	NA	NA	NA	NA	NA	NA	NA	NA	NA	NA	NA	NA	0	0.328986	0.328986	NA	0.056712	NA	0.676694	4.75	708	96	Boreoeutheria	435	Euteleostomi	NA	0	NA	3	0	1	2	0.931355	2	6	12	e	c	c	0.0236632	0.236061	1	0.162466	NA	NA
Q86TG7	572	T	90911	0.000107047	0.831844	1	1	FALSE	0.14	NA	NA	NA	NA	NA	NA	NA	NA	NA	NA	NA	NA	NA	NA	NA	NA	NA	NA	NA	NA	NA	NA	NA	NA	NA	NA	NA	NA	NA	NA	NA	NA	NA	NA	NA	NA	NA	NA	NA	NA	NA	NA	NA	NA	NA	NA	NA	0.309601	0.309601	NA	0.210947	NA	0.676694	4.75	708	NA	NA	NA	NA	NA	NA	NA	NA	NA	NA	NA	0.891671	1	2	8	e	c	c	0.0186471	0.207003	0.199315	0.112255	NA	NA
Q86TI0	69	S	60791	1.35569e-05	0.998459	4	17	FALSE	0.04	NA	NA	NA	NA	NA	NA	NA	NA	NA	NA	NA	NA	NA	NA	NA	NA	NA	NA	NA	NA	NA	NA	NA	NA	NA	NA	NA	NA	NA	NA	NA	NA	NA	NA	NA	NA	NA	NA	NA	NA	NA	NA	NA	NA	NA	NA	0	0.156237	0.156237	NA	0.081737	NA	0.958564	9.09	1168	352	Tetrapoda	435	Euteleostomi	NA	0	NA	2	0	0	0	0.892942	0	0	1	e	e	e	0.0616161	0.327354	0.479563	0.164567	NA	NA
Q86TI0	209	S	60787	6.38796e-25	0.81773	4	29	TRUE	0.83	NA	NA	NA	NA	NA	NA	NA	NA	NA	NA	NA	NA	NA	NA	NA	NA	NA	NA	NA	NA	NA	NA	NA	NA	NA	NA	NA	NA	NA	NA	NA	NA	NA	NA	NA	NA	NA	NA	NA	NA	NA	NA	NA	NA	NA	NA	NA	0.234081	0.234081	NA	0.083576	NA	0.958564	9.09	1168	0	Homo sapiens	312	Amniota	NA	0	NA	2	0	0	0	0.821514	0	0	4	e	c	c	0.0136407	0.330413	0.593355	0.51143	NA	NA
Q86TI0	211	S	60788	3.60101e-19	0.955326	6	32	TRUE	0.94	NA	NA	NA	NA	NA	NA	NA	NA	NA	NA	NA	NA	NA	NA	NA	NA	NA	NA	NA	NA	NA	NA	NA	NA	NA	NA	NA	NA	NA	NA	NA	NA	NA	NA	NA	NA	NA	NA	NA	NA	NA	NA	NA	NA	NA	NA	0	0.2981	0.2981	NA	0.111544	NA	0.958564	9.09	1168	0	Homo sapiens	312	Amniota	NA	0	NA	2	3	6	7	0.912577	5	11	20	e	c	c	0.0771605	0.485137	0.818909	0.806955	NA	NA
Q86TI0	235	S	60789	0.000442105	0.999327	12	52	TRUE	0.96	NA	NA	NA	NA	NA	NA	NA	NA	NA	NA	NA	NA	NA	NA	NA	NA	NA	NA	NA	NA	NA	NA	NA	NA	NA	NA	NA	NA	NA	NA	NA	NA	NA	NA	NA	NA	NA	NA	NA	NA	NA	NA	NA	NA	NA	NA	1	0.273814	0.273814	NA	0.068974	NA	0.958564	9.09	1168	352	Tetrapoda	352	Tetrapoda	NA	0	NA	4	0	5	12	0.83648	3	5	6	e	c	c	0.0802439	0.506127	1	0.767409	NA	NA
Q86TI0	237	S	60790	2.38667e-14	1	42	809	TRUE	0.97	NA	NA	NA	NA	NA	NA	NA	NA	NA	NA	NA	NA	NA	NA	NA	NA	NA	NA	NA	NA	NA	NA	NA	NA	NA	NA	NA	NA	NA	NA	NA	NA	NA	NA	NA	NA	NA	NA	NA	NA	NA	NA	NA	NA	NA	NA	1	0.518885	0.451564	NA	0.518885	NA	0.958564	9.09	1168	352	Tetrapoda	435	Euteleostomi	NA	0	NA	17	2	15	33	0.893223	2	5	9	e	c	c	0.0234364	0.304999	0.396847	0.392218	NA	NA
Q86TI0	257	S	60794	6.59163e-07	0.201874	1	0	TRUE	0.97	NA	NA		PID					NA	NA	NA	NA	NA	NA	NA	NA	NA	NA	NA	NA	NA	NA	NA	NA	NA	NA	NA	NA	NA	NA	NA	NA	NA	NA	NA	NA	NA	NA	NA	NA	NA	NA	NA	NA	NA	NA	NA	0.129075	0.129075	NA	0.076529	NA	0.958564	9.09	1168	NA	NA	NA	NA	NA	NA	NA	NA	NA	NA	NA	0.524983	0	1	1	-	c	c	0.0327702	0.359881	1	0.439093	NA	NA
Q86TI0	258	S	60795	6.59163e-07	0.201874	1	0	TRUE	0.97	NA	NA		PID					NA	NA	NA	NA	NA	NA	NA	NA	NA	NA	NA	NA	NA	NA	NA	NA	NA	NA	NA	NA	NA	NA	NA	NA	NA	NA	NA	NA	NA	NA	NA	NA	NA	NA	NA	NA	NA	NA	NA	0.203702	0.185478	NA	0.203702	NA	0.958564	9.09	1168	NA	NA	NA	NA	NA	NA	NA	NA	NA	NA	NA	0.798373	0	0	2	e	c	c	0.0137573	0.226776	0.19894	0.42563	NA	NA
Q86TI0	262	S	60796	2.65912e-172	0.721043	9	17	TRUE	0.97	NA	NA		PID					NA	NA	NA	NA	NA	NA	NA	NA	NA	NA	NA	NA	NA	NA	NA	NA	NA	NA	NA	NA	NA	NA	NA	NA	NA	NA	NA	NA	NA	NA	NA	NA	NA	NA	NA	NA	NA	NA	NA	0.406749	0.406749	NA	0.073974	NA	0.958564	9.09	1168	96	Boreoeutheria	435	Euteleostomi	NA	0	NA	4	0	0	0	0.638446	0	0	1	e	c	c	0.022046	0.410178	0.779005	0.809489	NA	NA
Q86TI0	263	S	60797	2.65912e-172	0.998527	10	31	TRUE	0.97	NA	NA		PID					NA	NA	NA	NA	NA	NA	NA	NA	NA	NA	NA	NA	NA	NA	NA	NA	NA	NA	NA	NA	NA	NA	NA	NA	NA	NA	NA	NA	NA	NA	NA	NA	NA	NA	NA	NA	NA	NA	0	0.322558	0.322558	NA	0.028819	NA	0.958564	9.09	1168	435	Euteleostomi	435	Euteleostomi	NA	0	NA	4	0	1	3	0.639137	1	1	5	e	c	c	0.0666891	0.479268	0.835658	0.814778	NA	NA
Q86TI0	267	S	60798	2.80176e-17	0.609511	6	2	TRUE	0.94	NA	NA		PID					NA	NA	NA	NA	NA	NA	NA	NA	NA	NA	NA	NA	NA	NA	NA	NA	NA	NA	NA	NA	NA	NA	NA	NA	NA	NA	NA	NA	NA	NA	NA	NA	NA	NA	NA	NA	NA	NA	NA	0.513545	0.513545	NA	0.050165	NA	0.958564	9.09	1168	0	Homo sapiens	0	Homo sapiens	NA	0	NA	1	0	0	0	0.672043	0	3	3	e	c	c	0.0172542	0.409459	0.772823	0.752918	NA	NA
Q86TI0	275	S	60799	6.79887e-06	0.306334	2	0	TRUE	0.93	NA	NA		PID					NA	NA	NA	NA	NA	NA	NA	NA	NA	NA	NA	NA	NA	NA	NA	NA	NA	NA	NA	NA	NA	NA	NA	NA	NA	NA	NA	NA	NA	NA	NA	NA	NA	NA	NA	NA	NA	NA	NA	0.114804	0.114804	NA	0.05779	NA	0.958564	9.09	1168	NA	NA	NA	NA	NA	NA	NA	NA	NA	NA	NA	0.397435	0	0	0	e	c	h	0.0803995	0.32857	0.403286	0.389066	NA	NA
Q86TI0	503	S	60783	8.11977e-75	0.999879	11	90	TRUE	0.93	NA	NA	NA	NA	NA	NA	NA	NA	NA	NA	NA	NA	NA	NA	NA	NA	NA	NA	NA	NA	NA	NA	NA	NA	NA	NA	NA	NA	NA	NA	NA	NA	NA	NA	NA	NA	NA	NA	NA	NA	NA	NA	NA	NA	NA	NA	4	0.145651	0.145651	NA	0.057762	NA	0.958564	9.09	1168	435	Euteleostomi	824	Bilateria	NA	0	NA	8	4	12	13	0.619144	1	2	4	e	c	c	0.00144692	0.0723531	0.0656009	0.0177811	NA	NA
Q86TI0	505	T	108109	0.00221251	0.990382	6	7	TRUE	0.94	NA	NA	NA	NA	NA	NA	NA	NA	NA	NA	NA	NA	NA	NA	NA	NA	NA	NA	NA	NA	NA	NA	NA	NA	NA	NA	NA	NA	NA	NA	NA	NA	NA	NA	NA	NA	NA	NA	NA	NA	NA	NA	NA	NA	NA	NA	NA	0.214381	0.214381	NA	0.210837	NA	0.958564	9.09	1168	824	Bilateria	824	Bilateria	NA	0	NA	1	3	3	3	0.789599	3	12	25	e	c	c	0.00221883	0.0826824	0.215834	0.0124004	NA	NA
Q86TI0	507	S	60784	8.70347e-32	0.999999	9	49	TRUE	0.94	NA	NA	NA	NA	NA	NA	NA	NA	NA	NA	NA	NA	NA	NA	NA	NA	NA	NA	NA	NA	NA	NA	NA	NA	NA	NA	NA	NA	NA	NA	NA	NA	NA	NA	NA	NA	NA	NA	NA	NA	NA	NA	NA	NA	NA	NA	4	0.145651	0.145651	NA	0.046794	NA	0.958564	9.09	1168	435	Euteleostomi	824	Bilateria	NA	0	NA	4	0	0	4	0.739725	3	8	13	e	c	h	0.000986931	0.0609701	0.0253337	0.00791698	NA	NA
Q86TI0	525	S	60785	1.27079e-05	0.547503	1	2	TRUE	0.98	NA	NA	NA	NA	NA	NA	NA	NA	NA	NA	NA	NA	NA	NA	NA	NA	NA	NA	NA	NA	NA	NA	NA	NA	NA	NA	NA	NA	NA	NA	NA	NA	NA	NA	NA	NA	NA	NA	NA	NA	NA	NA	NA	NA	NA	NA	NA	0.210947	0.14918	NA	0.210947	NA	0.958564	9.09	1168	435	Euteleostomi	824	Bilateria	NA	NA	NA	NA	NA	NA	NA	0.575261	0	0	0	e	c	c	0.197802	0.56182	0.820447	0.560587	NA	NA
Q86TI0	527	S	60786	0.000472308	0.608171	2	1	TRUE	0.98	NA	NA	NA	NA	NA	NA	NA	NA	NA	NA	NA	NA	NA	NA	NA	NA	NA	NA	NA	NA	NA	NA	NA	NA	NA	NA	NA	NA	NA	NA	NA	NA	NA	NA	NA	NA	NA	NA	NA	NA	NA	NA	NA	NA	NA	NA	NA	0.203702	0.116377	NA	0.203702	NA	0.958564	9.09	1168	435	Euteleostomi	824	Bilateria	NA	0	NA	1	0	0	0	0.677829	0	2	4	e	c	c	0.0418363	0.238347	0.337055	0.262273	NA	NA
Q86TI0	556	S	21526	0.000465046	0.999273	4	6	TRUE	0.97	NA	NA	NA	NA	NA	NA	NA	NA	NA	NA	NA	NA	NA	NA	NA	NA	NA	NA	NA	NA	NA	NA	NA	NA	NA	NA	NA	NA	NA	NA	NA	NA	NA	NA	NA	NA	NA	NA	NA	NA	NA	NA	NA	NA	NA	NA	NA	0.116587	0.116587	NA	0.035307	NA	0.958564	9.09	1168	96	Boreoeutheria	96	Boreoeutheria	NA	NA	NA	2	0	0	0	0.659691	1	2	3	e	c	c	0.0226209	0.241525	0.383656	0.227865	NA	NA
Q86TI0	558	S	21527	0.000291869	0.902368	7	10	TRUE	0.97	NA	NA	NA	NA	NA	NA	NA	NA	NA	NA	NA	NA	NA	NA	NA	NA	NA	NA	NA	NA	NA	NA	NA	NA	NA	NA	NA	0	0.000115597	0	0	NA	NA	NA	NA	NA	NA	NA	NA	NA	NA	NA	NA	NA	NA	NA	NA	0.234884	0.115588	NA	0.234884	NA	0.958564	9.09	1168	96	Boreoeutheria	96	Boreoeutheria	NA	NA	NA	2	0	0	0	0.585355	1	1	2	e	c	c	0.0204168	0.398416	0.832452	0.764122	NA	NA
Q86TI0	559	S	21528	1.04049e-05	0.915145	6	7	TRUE	0.97	NA	NA	NA	NA	NA	NA	NA	NA	NA	NA	NA	NA	NA	NA	NA	NA	NA	NA	NA	NA	NA	NA	NA	NA	NA	NA	NA	NA	NA	NA	NA	NA	NA	NA	NA	NA	NA	NA	NA	NA	NA	NA	NA	NA	NA	NA	2	0.331289	0.331289	NA	0.21004	NA	0.958564	9.09	1168	96	Boreoeutheria	435	Euteleostomi	NA	0	NA	5	0	2	2	0.657914	1	2	3	e	c	c	0.174773	0.639908	1	0.792186	NA	NA
Q86TI0	565	S	21529	0	0.998444	22	453	TRUE	0.98	NA	NA	NA	NA	NA	NA	NA	NA	NA	NA	NA	NA	NA	NA	NA	NA	NA	NA	NA	NA	NA	NA	NA	NA	NA	NA	NA	NA	NA	NA	NA	NA	NA	NA	NA	NA	NA	NA	NA	NA	NA	NA	NA	NA	NA	NA	6	0.232872	0.232872	NA	0.036826	NA	0.958564	9.09	1168	352	Tetrapoda	352	Tetrapoda	NA	0	NA	9	2	3	4	0.639999	1	1	3	e	c	c	0.00492793	0.133937	0.128524	0.145143	NA	NA
Q86TI0	566	S	21530	4.31808e-122	0.813412	22	214	TRUE	0.98	NA	NA	NA	NA	NA	NA	NA	NA	NA	NA	NA	NA	NA	NA	NA	NA	NA	NA	NA	NA	NA	NA	NA	NA	NA	NA	NA	NA	NA	NA	NA	NA	NA	NA	NA	NA	NA	NA	NA	NA	NA	NA	NA	NA	NA	NA	6	0.170679	0.170679	NA	0.061789	NA	0.958564	9.09	1168	96	Boreoeutheria	352	Tetrapoda	NA	0	NA	6	2	2	2	0.71364	3	4	6	e	c	c	0.190875	0.646398	0.979735	0.75779	NA	NA
Q86TI0	570	S	21531	9.98615e-89	0.880302	16	31	TRUE	0.98	NA	NA	NA	NA	NA	NA	NA	NA	NA	NA	NA	NA	NA	NA	NA	NA	NA	NA	NA	NA	NA	NA	NA	NA	NA	NA	NA	NA	NA	NA	NA	NA	NA	NA	NA	NA	NA	NA	NA	NA	NA	NA	NA	NA	NA	NA	5	0.329602	0.329602	NA	0.046823	NA	0.958564	9.09	1168	352	Tetrapoda	435	Euteleostomi	NA	0	NA	6	0	0	1	0.685215	2	5	7	e	c	c	0.0165068	0.405941	0.726279	0.812775	NA	NA
Q86TI0	571	S	21532	4.83856e-231	0.966522	15	45	TRUE	0.99	NA	NA	NA	NA	NA	NA	NA	NA	NA	NA	NA	NA	NA	NA	NA	NA	NA	NA	NA	NA	NA	NA	NA	NA	NA	NA	NA	NA	NA	NA	NA	NA	NA	NA	NA	NA	NA	NA	NA	NA	NA	NA	NA	NA	NA	NA	5	0.512571	0.512571	NA	0.036802	NA	0.958564	9.09	1168	352	Tetrapoda	435	Euteleostomi	NA	0	NA	6	0	0	1	0.767572	4	5	9	e	c	c	0.0199449	0.364232	0.713319	0.603991	NA	NA
Q86TI0	573	S	21533	1.25799e-103	0.776362	16	41	TRUE	0.99	NA	NA	NA	NA	NA	NA	NA	NA	NA	NA	NA	NA	NA	NA	NA	NA	NA	NA	NA	NA	NA	NA	NA	NA	NA	NA	NA	NA	NA	NA	NA	NA	NA	NA	NA	NA	NA	NA	NA	NA	NA	NA	NA	NA	NA	NA	5	0.275142	0.275142	NA	0.188452	NA	0.958564	9.09	1168	96	Boreoeutheria	435	Euteleostomi	NA	NA	NA	6	0	0	1	0.693372	4	5	5	e	c	c	0.0136323	0.394316	0.939196	0.673193	NA	NA
Q86TI0	575	S	21534	7.93725e-23	0.708391	15	22	TRUE	0.99	NA	NA	NA	NA	NA	NA	NA	NA	NA	NA	NA	NA	NA	NA	NA	NA	NA	NA	NA	NA	NA	NA	NA	NA	NA	NA	NA	NA	NA	NA	NA	NA	NA	NA	NA	NA	NA	NA	NA	NA	NA	NA	NA	NA	NA	NA	6	0.344265	0.344265	NA	0.064688	NA	0.958564	9.09	1168	312	Amniota	352	Tetrapoda	NA	NA	NA	5	2	2	2	0.523521	0	0	1	e	c	c	0.0510989	0.456249	0.776857	0.741519	NA	NA
Q86TI0	585	S	21535	3.12992e-182	1	20	745	TRUE	0.98	NA	NA	NA	NA	NA	NA	NA	NA	NA	NA	NA	NA	NA	NA	NA	NA	NA	NA	NA	NA	NA	NA	NA	NA	NA	NA	NA	1.65125e-05	0.000470608	0	0	NA	NA	NA	NA	NA	NA	NA	NA	NA	NA	NA	NA	NA	NA	NA	1	0.294484	0.294484	NA	0.11411	NA	0.958564	9.09	1168	96	Boreoeutheria	824	Bilateria	NA	0	NA	10	2	2	2	0.922326	3	9	18	e	c	c	0.0649624	0.452241	0.915829	0.631989	NA	NA
Q86TI0	596	T	96758	1.12447e-73	0.998755	14	111	TRUE	0.97	NA	NA	NA	NA	NA	NA	NA	NA	NA	NA	NA	NA	NA	NA	NA	NA	NA	NA	NA	NA	NA	NA	NA	NA	NA	NA	NA	NA	NA	NA	NA	NA	NA	NA	NA	NA	NA	NA	NA	NA	NA	NA	NA	NA	NA	NA	1	0.366942	0.366942	NA	0.355801	NA	0.958564	9.09	1168	824	Bilateria	824	Bilateria	CDK1;CDK2;CDK6	3	CDK6	8	3	10	21	0.950525	8	13	22	e	c	c	0.00795899	0.139153	0.244708	0.0399758	NA	NA
Q86TI0	598	S	21523	7.55896e-09	0.954665	9	38	TRUE	0.97	NA	NA	NA	NA	NA	NA	NA	NA	NA	NA	NA	NA	NA	NA	NA	NA	NA	NA	NA	NA	NA	NA	NA	NA	NA	NA	NA	NA	NA	NA	NA	NA	NA	NA	NA	NA	NA	NA	NA	NA	NA	NA	NA	NA	NA	NA	1	0.177125	0.177125	NA	0.046683	NA	0.958564	9.09	1168	435	Euteleostomi	824	Bilateria	NA	0	NA	3	1	6	9	0.44413	0	0	0	e	c	c	0.00671955	0.135194	0.348529	0.140236	NA	NA
Q86TI0	614	S	21524	1.56765e-117	0.999636	8	50	TRUE	0.99	NA	NA	NA	NA	NA	NA	NA	NA	NA	NA	NA	NA	NA	NA	NA	NA	NA	NA	NA	NA	NA	NA	NA	NA	NA	NA	NA	NA	NA	NA	NA	NA	NA	NA	NA	NA	NA	NA	NA	NA	NA	NA	NA	NA	NA	NA	1	0.274366	0.274366	NA	0.21004	NA	0.958564	9.09	1168	435	Euteleostomi	435	Euteleostomi	NA	0	NA	5	0	1	4	0.902	4	6	19	e	c	c	0.0199204	0.39526	0.674693	0.71728	NA	NA
Q86TI0	618	S	21525	6.47511e-07	0.59126	2	3	TRUE	0.98	NA	NA	NA	NA	NA	NA	NA	NA	NA	NA	NA	NA	NA	NA	NA	NA	NA	NA	NA	NA	NA	NA	NA	NA	NA	NA	NA	NA	NA	NA	NA	NA	NA	NA	NA	NA	NA	NA	NA	NA	NA	NA	NA	NA	NA	NA	2	0.456535	0.456535	NA	0.026891	NA	0.958564	9.09	1168	96	Boreoeutheria	352	Tetrapoda	NA	NA	NA	1	0	0	1	0.887948	0	2	2	e	c	c	0.0182808	0.411982	0.75975	0.818023	NA	NA
Q86TI0	625	Y	117321	0.000292512	0.825319	1	2	TRUE	0.97	NA	NA	NA	NA	NA	NA	NA	NA	NA	NA	NA	NA	NA	NA	NA	NA	NA	NA	NA	NA	NA	NA	NA	NA	NA	NA	NA	NA	NA	NA	NA	NA	NA	NA	NA	NA	NA	NA	NA	NA	NA	NA	NA	NA	NA	NA	NA	0.176772	0.048196	0.061694	NA	0.176772	0.958564	9.09	1168	96	Boreoeutheria	435	Euteleostomi	NA	0	NA	3	0	2	4	0.425869	0	0	0	e	c	c	0.144655	0.379948	0.43168	0.241559	NA	NA
Q86TI0	627	S	21536	3.07185e-61	0.999991	24	183	TRUE	0.97	NA	NA	NA	NA	NA	NA	NA	NA	NA	NA	NA	NA	NA	NA	NA	NA	NA	NA	NA	NA	NA	NA	NA	NA	NA	NA	NA	NA	NA	NA	NA	NA	NA	NA	NA	NA	NA	NA	NA	NA	NA	NA	NA	NA	NA	NA	1	0.215569	0.213648	NA	0.215569	NA	0.958564	9.09	1168	435	Euteleostomi	435	Euteleostomi	NA	0	NA	10	2	13	23	0.811336	4	7	13	e	c	c	0.00779305	0.109628	0.312531	0.0270291	NA	NA
Q86TI0	629	S	21537	0.000200693	0.952483	9	10	TRUE	0.97	NA	NA	NA	NA	NA	NA	NA	NA	NA	NA	NA	NA	NA	NA	NA	NA	NA	NA	NA	NA	NA	NA	NA	NA	NA	NA	NA	NA	NA	NA	NA	NA	NA	NA	NA	NA	NA	NA	NA	NA	NA	NA	NA	NA	NA	NA	NA	0.228789	0.164736	NA	0.228789	NA	0.958564	9.09	1168	435	Euteleostomi	435	Euteleostomi	NA	NA	NA	1	NA	NA	NA	0.551074	0	0	0	e	c	c	0.00758451	0.237682	0.380213	0.399482	NA	NA
Q86TI0	649	S	21522	6.93534e-11	1	9	27	TRUE	0.97	NA	NA	NA	NA	NA	NA	NA	NA	NA	NA	NA	NA	NA	NA	NA	NA	NA	NA	NA	NA	NA	NA	NA	NA	NA	NA	NA	NA	NA	NA	NA	NA	NA	NA	NA	NA	NA	NA	NA	NA	NA	NA	NA	NA	NA	NA	1	0.116825	0.116825	NA	0.089012	NA	0.958564	9.09	1168	0	Homo sapiens	96	Boreoeutheria	NA	0	NA	6	0	3	5	0.655251	0	0	1	e	c	c	0.0546517	0.513487	0.980047	0.794186	NA	NA
Q86TI0	652	T	96757	0.000175197	1	15	69	TRUE	0.95	NA	NA	NA	NA	NA	NA	NA	NA	NA	NA	NA	NA	NA	NA	NA	NA	NA	NA	NA	NA	NA	NA	NA	NA	NA	NA	NA	NA	NA	NA	NA	NA	NA	NA	NA	NA	NA	NA	NA	NA	NA	NA	NA	NA	NA	NA	2	0.340754	0.340754	NA	0.121834	NA	0.958564	9.09	1168	435	Euteleostomi	435	Euteleostomi	NA	0	NA	7	0	2	2	0.921683	0	2	7	e	c	c	0.0136986	0.17976	0.35622	0.0786123	NA	NA
Q86TI0	695	S	60800	3.39787e-13	0.999992	6	123	TRUE	0.95	NA	NA	NA	NA	NA	NA	NA	NA	NA	NA	NA	NA	NA	NA	NA	NA	NA	NA	NA	NA	NA	NA	NA	NA	NA	NA	NA	NA	NA	NA	NA	NA	NA	NA	NA	NA	NA	NA	NA	NA	NA	NA	NA	NA	NA	NA	0	0.249293	0.249293	NA	0.112816	NA	0.958564	9.09	1168	435	Euteleostomi	824	Bilateria	NA	0	NA	3	0	1	2	0.932284	3	5	10	e	c	c	0.013918	0.208554	0.139033	0.35491	NA	NA
Q86TI0	1150	S	60792	3.14212e-10	0.972591	3	45	TRUE	0.59	NA	NA	NA	NA	NA	NA	NA	NA	NA	NA	NA	NA	NA	NA	NA	NA	NA	NA	NA	NA	NA	NA	NA	NA	NA	NA	NA	NA	NA	NA	NA	NA	NA	NA	NA	NA	NA	NA	NA	NA	NA	NA	NA	NA	NA	NA	NA	0.319853	0.319853	NA	0.086011	NA	0.958564	9.09	1168	96	Boreoeutheria	96	Boreoeutheria	NA	NA	NA	1	NA	NA	NA	0.91851	12	17	24	e	h	h	0.00377205	0.0891864	0.0359707	0.00568637	NA	NA
Q86TI0	1154	S	60793	3.63298e-12	0.688536	2	19	TRUE	0.81	NA	NA	NA	NA	NA	NA	NA	NA	NA	NA	NA	NA	NA	NA	NA	NA	NA	NA	NA	NA	NA	NA	NA	NA	NA	NA	NA	NA	NA	NA	NA	NA	NA	NA	NA	NA	NA	NA	NA	NA	NA	NA	NA	NA	NA	NA	NA	0.43355	0.43355	NA	0.046683	NA	0.958564	9.09	1168	96	Boreoeutheria	96	Boreoeutheria	NA	NA	NA	NA	NA	NA	NA	0.704241	1	1	3	e	h	h	0.00493058	0.152819	1	0.0357313	NA	NA
Q86TI2	3	T	108110	8.94765e-05	0.469542	6	0	TRUE	0.97	NA	NA	NA	NA	NA	NA	NA	NA	NA	NA	NA	NA	NA	NA	NA	NA	NA	NA	NA	NA	NA	NA	NA	NA	NA	NA	NA	NA	NA	NA	NA	NA	NA	NA	NA	NA	NA	NA	NA	NA	NA	NA	NA	NA	NA	NA	1	0.14157	0.14157	NA	0.033146	NA	1.28103	19.1	863	NA	NA	NA	NA	NA	NA	NA	4	0	0	1	0.453649	1	1	1	e	c	c	NA	NA	NA	NA	NA	NA
Q86TI2	4	T	108111	7.30186e-11	0.788382	7	7	TRUE	0.97	NA	NA	NA	NA	NA	NA	NA	NA	NA	NA	NA	NA	NA	NA	NA	NA	NA	NA	NA	NA	NA	NA	NA	NA	NA	NA	NA	NA	NA	NA	NA	NA	NA	NA	NA	NA	NA	NA	NA	NA	NA	NA	NA	NA	NA	NA	NA	0.112108	0.112108	NA	0.017741	NA	1.28103	19.1	863	NA	NA	NA	NA	NA	NA	NA	1	0	0	1	0.507878	0	0	0	-	c	t	NA	NA	NA	NA	NA	NA
Q86TI2	6	T	108112	1.4282e-12	0.999631	10	80	TRUE	0.98	NA	NA	NA	NA	NA	NA	NA	NA	NA	NA	NA	NA	NA	NA	NA	NA	NA	NA	NA	NA	NA	NA	NA	NA	NA	NA	NA	NA	NA	NA	NA	NA	NA	NA	NA	NA	NA	NA	NA	NA	NA	NA	NA	NA	NA	NA	1	0.214302	0.214302	NA	0.095773	NA	1.28103	19.1	863	NA	NA	NA	NA	NA	NA	NA	6	1	2	8	0.905192	0	0	1	e	c	c	NA	NA	NA	NA	NA	NA
Q86TI2	8	T	108113	0.000155982	0.649678	2	6	TRUE	0.99	NA	NA	NA	NA	NA	NA	NA	NA	NA	NA	NA	NA	NA	NA	NA	NA	NA	NA	NA	NA	NA	NA	NA	NA	NA	NA	NA	NA	NA	NA	NA	NA	NA	NA	NA	NA	NA	NA	NA	NA	NA	NA	NA	NA	NA	NA	NA	0.170382	0.170382	NA	0.01772	NA	1.28103	19.1	863	0	Homo sapiens	312	Amniota	NA	NA	NA	2	0	0	0	0.519267	1	1	2	e	c	c	NA	NA	NA	NA	NA	NA
Q86TI2	173	S	60808	0.000356195	1	1	26	FALSE	0.03	NA	NA	NA	NA	NA	NA	NA	NA	NA	NA	NA	NA	NA	NA	NA	NA	NA	NA	NA	NA	NA	NA	NA	NA	NA	NA	NA	NA	NA	NA	NA	NA	NA	NA	NA	NA	NA	NA	NA	NA	NA	NA	NA	NA	NA	NA	0	0.269324	0.269324	NA	0.034376	NA	1.28103	19.1	863	312	Amniota	312	Amniota	NA	0	NA	2	0	0	1	0.90665	1	1	1	-	c	e	0.0928637	0.538284	0.854427	0.819626	NA	NA
Q86TI2	835	Y	120226	0.00417328	0.783572	1	1	FALSE	0.09	NA	NA	NA	NA	NA	NA	NA	NA	NA	NA	NA	NA	NA	NA	NA	NA	NA	NA	NA	NA	NA	NA	NA	NA	NA	NA	NA	NA	NA	NA	NA	NA	NA	NA	NA	NA	NA	NA	NA	NA	NA	NA	NA	NA	NA	NA	NA	0.367975	0.101198	0.367975	NA	0.345483	1.28103	19.1	863	435	Euteleostomi	435	Euteleostomi	NA	NA	NA	NA	NA	NA	NA	0.422595	0	0	0	-	e	e	0	0.05	0	0	NA	NA
Q86TJ2	133	T	108117	0.0015525	0.192738	1	0	FALSE	0.35	NA	NA	NA	NA	NA	NA	NA	NA	NA	NA	NA	NA	NA	NA	NA	NA	NA	NA	NA	NA	NA	NA	NA	NA	NA	NA	NA	NA	NA	NA	NA	NA	NA	NA	NA	NA	NA	NA	NA	NA	NA	NA	NA	NA	NA	NA	NA	0.116792	0.116792	NA	0.037403	NA	-0.194499	0.639	420	NA	NA	NA	NA	NA	NA	NA	NA	NA	NA	NA	0.774526	1	1	1	e	c	c	0.0278752	0.378965	0.754081	0.376118	NA	NA
Q86TJ2	136	T	108114	0.0015525	0.192738	1	0	FALSE	0.42	NA	NA	NA	NA	NA	NA	NA	NA	NA	NA	NA	NA	NA	NA	NA	NA	NA	NA	NA	NA	NA	NA	NA	NA	NA	NA	NA	NA	NA	NA	NA	NA	NA	NA	NA	NA	NA	NA	NA	NA	NA	NA	NA	NA	NA	NA	NA	0.288075	0.288075	NA	0.209124	NA	-0.194499	0.639	420	NA	NA	NA	NA	NA	NA	NA	NA	NA	NA	NA	0.518613	0	0	0	e	c	c	0.0016184	0.0856184	0.0266655	0.00834462	NA	NA
Q86TJ2	139	S	60810	0.0015525	0.192738	1	0	TRUE	0.58	NA	NA	NA	NA	NA	NA	NA	NA	NA	NA	NA	NA	NA	NA	NA	NA	NA	NA	NA	NA	NA	NA	NA	NA	NA	NA	NA	NA	NA	NA	NA	NA	NA	NA	NA	NA	NA	NA	NA	NA	NA	NA	NA	NA	NA	NA	NA	0.116819	0.116819	NA	0.086219	NA	-0.194499	0.639	420	NA	NA	NA	NA	NA	NA	NA	NA	NA	NA	NA	0.55614	0	0	1	e	c	t	0.0149176	0.378844	0.703248	0.851253	NA	NA
Q86TJ2	144	S	60811	3.32428e-17	0.996158	2	19	TRUE	0.69	NA	NA	NA	NA	NA	NA	NA	NA	NA	NA	NA	NA	NA	NA	NA	NA	NA	NA	NA	NA	NA	NA	NA	NA	NA	NA	NA	NA	NA	NA	NA	NA	NA	NA	NA	NA	NA	NA	NA	NA	NA	NA	NA	NA	NA	NA	0	0.314781	0.314781	NA	0.210947	NA	-0.194499	0.639	420	435	Euteleostomi	435	Euteleostomi	NA	NA	NA	NA	NA	NA	NA	0.944784	12	23	24	e	c	c	0.00632801	0.107268	0.108309	0.0316281	NA	NA
Q86TJ2	146	S	60812	5.29498e-08	0.400081	1	0	TRUE	0.7	NA	NA	NA	NA	NA	NA	NA	NA	NA	NA	NA	NA	NA	NA	NA	NA	NA	NA	NA	NA	NA	NA	NA	NA	NA	NA	NA	NA	NA	NA	NA	NA	NA	NA	NA	NA	NA	NA	NA	NA	NA	NA	NA	NA	NA	NA	NA	0.145651	0.145651	NA	0.120097	NA	-0.194499	0.639	420	NA	NA	NA	NA	NA	NA	NA	NA	NA	NA	NA	0.6432	2	2	4	e	c	c	0.0133134	0.213404	0.463788	0.0879993	NA	NA
Q86TJ2	148	T	108115	2.29032e-05	0.198964	1	0	TRUE	0.69	NA	NA	NA	NA	NA	NA	NA	NA	NA	NA	NA	NA	NA	NA	NA	NA	NA	NA	NA	NA	NA	NA	NA	NA	NA	NA	NA	NA	NA	NA	NA	NA	NA	NA	NA	NA	NA	NA	NA	NA	NA	NA	NA	NA	NA	NA	NA	0.381771	0.192743	NA	0.381771	NA	-0.194499	0.639	420	NA	NA	NA	NA	NA	NA	NA	NA	NA	NA	NA	0.620398	2	3	4	e	c	c	0.124275	0.55124	0.843479	0.673608	NA	NA
Q86TJ2	149	T	108116	2.29032e-05	0.198964	1	0	TRUE	0.69	NA	NA	NA	NA	NA	NA	NA	NA	NA	NA	NA	NA	NA	NA	NA	NA	NA	NA	NA	NA	NA	NA	NA	NA	NA	NA	NA	NA	NA	NA	NA	NA	NA	NA	NA	NA	NA	NA	NA	NA	NA	NA	NA	NA	NA	NA	NA	0.290149	0.290149	NA	0.130316	NA	-0.194499	0.639	420	NA	NA	NA	NA	NA	NA	NA	NA	NA	NA	NA	0.939525	6	15	19	e	c	c	0.0756318	0.480222	0.81713	0.719994	NA	NA
Q86TJ2	365	S	60813	2.04764e-05	1	4	22	FALSE	0.03	NA	NA	NA	NA	NA	NA	NA	NA	NA	NA	NA	NA	NA	NA	NA	NA	NA	NA	NA	NA	NA	NA	NA	NA	NA	NA	NA	NA	NA	NA	NA	NA	NA	NA	NA	NA	NA	NA	NA	NA	NA	NA	NA	NA	NA	NA	2	0.244255	0.244255	NA	0.122358	NA	-0.194499	0.639	420	824	Bilateria	824	Bilateria	NA	0	NA	2	0	0	0	0.922831	4	9	10	e	c	c	0.00260243	0.0988107	0.048813	0.0442384	NA	NA
Q86TJ5	229	S	60814	0.000502594	0.959416	1	1	FALSE	0.11	NA	NA	NA	NA	NA	NA	NA	NA	NA	NA	NA	NA	NA	NA	NA	NA	NA	NA	NA	NA	NA	NA	NA	NA	NA	NA	NA	NA	NA	NA	NA	NA	NA	NA	NA	NA	NA	NA	NA	NA	NA	NA	NA	NA	NA	NA	0	0.230805	0.230805	NA	0.210947	NA	-1.38722	0.041	538	96	Boreoeutheria	96	Boreoeutheria	NA	NA	NA	1	NA	NA	NA	0.895165	2	3	3	e	c	c	0.0157354	0.404933	0.778962	0.777109	NA	NA
Q86TL0	467	S	60815	0.000283328	0.991443	13	69	TRUE	0.85	NA	NA	NA	NA	NA	NA	NA	NA	NA	NA	NA	NA	NA	NA	NA	NA	NA	NA	NA	NA	NA	NA	NA	NA	NA	NA	NA	NA	NA	NA	NA	NA	NA	NA	NA	NA	NA	NA	NA	NA	NA	NA	NA	NA	NA	NA	0	0.326492	0.326492	NA	0.029708	NA	-0.205512	0.623	474	352	Tetrapoda	435	Euteleostomi	NA	0	NA	8	0	3	4	0.802128	3	3	7	e	c	t	0.00149766	0.0833276	0.0217858	0.102481	NA	NA
Q86TL0	468	S	60816	0.00147334	0.940581	8	17	TRUE	0.89	NA	NA	NA	NA	NA	NA	NA	NA	NA	NA	NA	NA	NA	NA	NA	NA	NA	NA	NA	NA	NA	NA	NA	NA	NA	NA	NA	NA	NA	NA	NA	NA	NA	NA	NA	NA	NA	NA	NA	NA	NA	NA	NA	NA	NA	NA	NA	0.21004	0.205647	NA	0.21004	NA	-0.205512	0.623	474	96	Boreoeutheria	435	Euteleostomi	NA	0	NA	5	0	2	4	0.783416	4	6	13	e	c	t	0.00726287	0.169493	0.303242	0.197858	NA	NA
Q86TL2	249	S	9439	6.45617e-07	0.997019	1	30	TRUE	0.99	NA	NA	NA	NA	NA	NA	NA	NA	NA	NA	NA	NA	NA	NA	NA	NA	NA	NA	NA	NA	NA	NA	NA	NA	NA	NA	NA	NA	NA	NA	NA	NA	NA	NA	NA	NA	NA	NA	NA	NA	NA	NA	NA	NA	NA	NA	NA	0.25261	0.25261	NA	0.251174	NA	-0.931814	0.117	294	NA	NA	NA	NA	NA	NA	NA	NA	NA	NA	NA	0.830175	3	11	21	e	c	c	0.0123786	0.351531	0.700839	0.63923	Cytoplasmic	NA
Q86TL2	253	S	9440	9.62003e-09	0.353012	1	0	TRUE	0.98	NA	NA	NA	NA	NA	NA	NA	NA	NA	NA	NA	NA	NA	NA	NA	NA	NA	NA	NA	NA	NA	NA	NA	NA	NA	NA	NA	NA	NA	NA	NA	NA	NA	NA	NA	NA	NA	NA	NA	NA	NA	NA	NA	NA	NA	NA	NA	0.514381	0.514381	NA	0.051475	NA	-0.931814	0.117	294	NA	NA	NA	NA	NA	NA	NA	NA	NA	NA	NA	0.670811	0	3	5	e	c	c	0.00890521	0.242542	0.34225	0.490542	Cytoplasmic	NA
Q86TL2	255	S	9441	9.62003e-09	0.589193	1	2	TRUE	0.99	NA	NA	NA	NA	NA	NA	NA	NA	NA	NA	NA	NA	NA	NA	NA	NA	NA	NA	NA	NA	NA	NA	NA	NA	NA	NA	NA	NA	NA	NA	NA	NA	NA	NA	NA	NA	NA	NA	NA	NA	NA	NA	NA	NA	NA	NA	NA	0.26199	0.26199	NA	0.203702	NA	-0.931814	0.117	294	NA	NA	NA	NA	NA	NA	NA	NA	NA	NA	NA	0.604056	0	0	3	e	c	c	0.0409064	0.285187	0.449842	0.411552	Cytoplasmic	NA
Q86TL2	268	S	9442	0.000324952	0.999244	1	14	TRUE	0.98	NA	NA	NA	NA	NA	NA	NA	NA	NA	NA	NA	NA	NA	NA	NA	NA	NA	NA	NA	NA	NA	NA	NA	NA	NA	NA	NA	NA	NA	NA	NA	NA	NA	NA	NA	NA	NA	NA	NA	NA	NA	NA	NA	NA	NA	NA	NA	0.542926	0.542926	NA	0.043125	NA	-0.931814	0.117	294	NA	NA	NA	NA	NA	NA	NA	NA	NA	NA	NA	0.819158	3	4	5	e	c	c	0.00734172	0.15601	0.356936	0.123032	Cytoplasmic	NA
Q86TM6	613	S	60817	9.67823e-19	1	28	324	TRUE	0.63	NA	NA	NA	NA	NA	NA	NA	NA	NA	NA	NA	NA	NA	NA	NA	NA	NA	NA	NA	NA	NA	NA	NA	NA	NA	NA	NA	NA	NA	NA	NA	NA	NA	NA	NA	NA	NA	NA	NA	NA	NA	NA	NA	NA	NA	NA	0	0.152567	0.152567	NA	0.105321	NA	0.564666	3.67	617	96	Boreoeutheria	96	Boreoeutheria	NA	0	NA	13	0	5	19	0.904034	0	1	7	e	c	c	NA	NA	NA	NA	Cytoplasmic	NA
Q86TN4	235	T	108118	1.39609e-05	0.743021	4	5	TRUE	0.58	NA	NA	NA	NA	NA	NA	NA	NA	NA	NA	NA	NA	NA	NA	NA	NA	NA	NA	NA	NA	NA	NA	NA	NA	NA	NA	NA	NA	NA	NA	NA	NA	NA	NA	NA	NA	NA	NA	NA	NA	NA	NA	NA	NA	NA	NA	2	0.260863	0.260863	NA	0.018814	NA	0.354108	2.26	253	96	Boreoeutheria	312	Amniota	NA	0	NA	3	0	4	7	0.582349	1	1	2	e	c	c	NA	NA	NA	NA	NA	NA
Q86TN4	239	S	60818	0	0.978194	22	217	TRUE	0.9	NA	NA	NA	NA	NA	NA	NA	NA	NA	NA	NA	NA	NA	NA	NA	NA	NA	NA	NA	NA	NA	NA	NA	NA	NA	NA	NA	NA	NA	NA	NA	NA	NA	NA	NA	NA	NA	NA	NA	NA	NA	NA	NA	NA	NA	NA	2	0.144629	0.144629	NA	0.088707	NA	0.354108	2.26	253	96	Boreoeutheria	312	Amniota	NA	0	NA	9	0	7	8	0.550724	0	0	0	e	c	c	NA	NA	NA	NA	NA	NA
Q86TN4	240	S	60819	6.54353e-265	0.998869	37	543	TRUE	0.9	NA	NA	NA	NA	NA	NA	NA	NA	NA	NA	NA	NA	NA	NA	NA	NA	NA	NA	NA	NA	NA	NA	NA	NA	NA	NA	NA	NA	NA	NA	NA	NA	NA	NA	NA	NA	NA	NA	NA	NA	NA	NA	NA	NA	NA	NA	2	0.35209	0.35209	NA	0.11048	NA	0.354108	2.26	253	96	Boreoeutheria	312	Amniota	NA	0	NA	17	1	2	6	0.897301	1	3	5	e	c	c	NA	NA	NA	NA	NA	NA
Q86TN4	244	S	60820	0.00101178	0.559839	2	3	TRUE	0.96	NA	NA	NA	NA	NA	NA	NA	NA	NA	NA	NA	NA	NA	NA	NA	NA	NA	NA	NA	NA	NA	NA	NA	NA	NA	NA	NA	NA	NA	NA	NA	NA	NA	NA	NA	NA	NA	NA	NA	NA	NA	NA	NA	NA	NA	NA	NA	0.259029	0.259029	NA	0.033868	NA	0.354108	2.26	253	96	Boreoeutheria	96	Boreoeutheria	NA	NA	NA	3	0	0	3	0.568286	0	0	3	e	c	c	NA	NA	NA	NA	NA	NA
Q86TN4	245	S	60821	6.04971e-05	0.785926	2	2	TRUE	0.97	NA	NA	NA	NA	NA	NA	NA	NA	NA	NA	NA	NA	NA	NA	NA	NA	NA	NA	NA	NA	NA	NA	NA	NA	NA	NA	NA	NA	NA	NA	NA	NA	NA	NA	NA	NA	NA	NA	NA	NA	NA	NA	NA	NA	NA	NA	NA	0.374573	0.374573	NA	0.02939	NA	0.354108	2.26	253	96	Boreoeutheria	96	Boreoeutheria	NA	NA	NA	1	NA	NA	NA	0.672838	1	1	1	e	c	c	NA	NA	NA	NA	NA	NA
Q86TP1	319	S	60827	2.65185e-05	0.327006	1	0	FALSE	0.03	NA	NA	NA	NA	NA	NA	NA	NA	NA	NA	NA	NA	NA	NA	NA	NA	NA	NA	NA	NA	NA	NA	NA	NA	NA	NA	NA	NA	NA	NA	NA	NA	NA	NA	NA	NA	NA	NA	NA	NA	NA	NA	NA	NA	NA	NA	NA	0.240773	0.240773	NA	0.033932	NA	0.872156	7.45	453	96	Boreoeutheria	312	Amniota	NA	NA	NA	NA	NA	NA	NA	0.628586	0	0	0	-	c	h	0.015702	0.234447	1	0.213031	NA	NA
Q86TP1	321	S	60828	2.65185e-05	0.999994	4	23	FALSE	0.05	NA	NA	NA	NA	NA	NA	NA	NA	NA	NA	NA	NA	NA	NA	NA	NA	NA	NA	NA	NA	NA	NA	NA	NA	NA	NA	NA	NA	NA	NA	NA	NA	NA	NA	NA	NA	NA	NA	NA	NA	NA	NA	NA	NA	NA	NA	NA	0.510848	0.31978	NA	0.510848	NA	0.872156	7.45	453	312	Amniota	435	Euteleostomi	NA	0	NA	3	0	0	1	0.911108	14	26	38	e	c	c	0.00507777	0.154396	0.0587291	0.222638	NA	NA
Q86TP1	391	S	60822	1.34629e-06	0.267334	1	0	TRUE	0.96	NA	NA	NA	NA	NA	NA	NA	NA	NA	NA	NA	NA	NA	NA	NA	NA	NA	NA	NA	NA	NA	NA	NA	NA	NA	NA	NA	0	0.00016475	0	0	NA	NA	NA	NA	NA	NA	NA	NA	NA	NA	NA	NA	NA	NA	NA	NA	0.257748	0.257748	NA	0.203702	NA	0.872156	7.45	453	90	Euarchontoglires	96	Boreoeutheria	NA	NA	NA	1	NA	NA	NA	0.808255	0	0	2	e	c	t	0.0227579	0.276386	1	0.289897	NA	NA
Q86TP1	393	S	60823	1.34629e-06	0.267334	1	0	TRUE	0.97	NA	NA	NA	NA	NA	NA	NA	NA	NA	NA	NA	NA	NA	NA	NA	NA	NA	NA	NA	NA	NA	NA	NA	NA	NA	NA	NA	NA	NA	NA	NA	NA	NA	NA	NA	NA	NA	NA	NA	NA	NA	NA	NA	NA	NA	NA	NA	0.272246	0.175381	NA	0.272246	NA	0.872156	7.45	453	NA	NA	NA	NA	NA	NA	NA	NA	NA	NA	NA	0.627209	1	4	8	-	c	c	0.0376431	0.382545	1	0.526517	NA	NA
Q86TP1	396	S	60824	1.34629e-06	0.262799	1	0	TRUE	0.97	NA	NA	NA	NA	NA	NA	NA	NA	NA	NA	NA	NA	NA	NA	NA	NA	NA	NA	NA	NA	NA	NA	NA	NA	NA	NA	NA	NA	NA	NA	NA	NA	NA	NA	NA	NA	NA	NA	NA	NA	NA	NA	NA	NA	NA	NA	NA	0.088044	0.088044	NA	0.043125	NA	0.872156	7.45	453	NA	NA	NA	NA	NA	NA	NA	NA	NA	NA	NA	0.62699	0	0	1	-	c	c	0.191237	0.638571	1	0.710487	NA	NA
Q86TP1	399	S	60825	1.94058e-09	0.850055	2	6	TRUE	0.98	NA	NA	NA	NA	NA	NA	NA	NA	NA	NA	NA	NA	NA	NA	NA	NA	NA	NA	NA	NA	NA	NA	NA	NA	NA	NA	NA	NA	NA	NA	NA	NA	NA	NA	NA	NA	NA	NA	NA	NA	NA	NA	NA	NA	NA	NA	0	0.500325	0.500325	NA	0.074035	NA	0.872156	7.45	453	96	Boreoeutheria	96	Boreoeutheria	NA	0	NA	2	0	0	0	0.909591	1	2	7	e	c	c	0.00270916	0.101617	0.202521	0.107859	NA	NA
Q86TP1	410	T	108119	4.75125e-12	0.999987	3	5	TRUE	0.6	NA	NA	NA	NA	NA	NA	NA	NA	NA	NA	NA	NA	NA	NA	NA	NA	NA	NA	NA	NA	NA	NA	NA	NA	NA	NA	NA	NA	NA	NA	NA	NA	NA	NA	NA	NA	NA	NA	NA	NA	NA	NA	NA	NA	NA	NA	1	0.241407	0.241407	NA	0.12578	NA	0.872156	7.45	453	435	Euteleostomi	435	Euteleostomi	NA	NA	NA	1	NA	NA	NA	0.928257	5	8	18	-	c	c	0.00177802	0.0801913	0.203385	0.0099427	NA	NA
Q86TP1	414	S	60826	4.75125e-12	0.999986	4	10	FALSE	0.34	NA	NA	NA	NA	NA	NA	NA	NA	NA	NA	NA	NA	NA	NA	NA	NA	NA	NA	NA	NA	NA	NA	NA	NA	NA	NA	NA	NA	NA	NA	NA	NA	NA	NA	NA	NA	NA	NA	NA	NA	NA	NA	NA	NA	NA	NA	1	0.188033	0.188033	NA	0.031172	NA	0.872156	7.45	453	435	Euteleostomi	435	Euteleostomi	NA	NA	NA	1	NA	NA	NA	0.531847	0	0	0	-	c	c	0	0.05	0	0	NA	NA
Q86TS9	118	S	60829	0.000783469	0.999987	3	4	FALSE	0.46	NA	NA	NA	NA	NA	NA	NA	NA	NA	NA	NA	NA	NA	NA	NA	NA	NA	NA	NA	NA	NA	NA	NA	NA	NA	NA	NA	NA	NA	NA	NA	NA	NA	NA	NA	NA	NA	NA	NA	NA	NA	NA	NA	NA	NA	NA	NA	0.194726	0.194726	NA	0.111561	NA	1.16435	14.6	123	96	Boreoeutheria	96	Boreoeutheria	NA	0	NA	3	0	0	0	0.934254	10	15	20	e	c	c	0.00867156	0.23515	0.248706	0.249803	NA	NA
Q86TU7	12	S	60831	2.32905e-61	0.999814	8	14	TRUE	0.98	NA	NA	NA	NA	NA	NA	NA	NA	NA	NA	NA	NA	NA	NA	NA	NA	NA	NA	NA	NA	NA	NA	NA	NA	NA	NA	NA	NA	NA	NA	NA	NA	NA	NA	NA	NA	NA	NA	NA	NA	NA	NA	NA	NA	NA	NA	3	0.139222	0.139222	NA	0.061373	NA	1.45484	28.5	594	312	Amniota	435	Euteleostomi	NA	0	NA	8	0	10	19	0.575662	1	2	2	e	c	c	0.18105	0.437228	0.58916	0.319616	NA	NA
Q86TU7	14	T	108120	7.36405e-05	0.988955	7	13	TRUE	0.96	NA	NA	NA	NA	NA	NA	NA	NA	NA	NA	NA	NA	NA	NA	NA	NA	NA	NA	NA	NA	NA	NA	NA	NA	NA	NA	NA	NA	NA	NA	NA	NA	NA	NA	NA	NA	NA	NA	NA	NA	NA	NA	NA	NA	NA	NA	3	0.133601	0.133601	NA	0.037771	NA	1.45484	28.5	594	312	Amniota	312	Amniota	NA	0	NA	4	1	1	1	0.568339	0	0	1	e	c	c	0.0172544	0.18978	0.277733	0.14582	NA	NA
Q86TU7	17	T	108121	1.41472e-05	0.733877	3	6	TRUE	0.9	NA	NA	NA	NA	NA	NA	NA	NA	NA	NA	NA	NA	NA	NA	NA	NA	NA	NA	NA	NA	NA	NA	NA	NA	NA	NA	NA	NA	NA	NA	NA	NA	NA	NA	NA	NA	NA	NA	NA	NA	NA	NA	NA	NA	NA	NA	3	0.203702	0.149162	NA	0.203702	NA	1.45484	28.5	594	96	Boreoeutheria	0	Homo sapiens	NA	NA	NA	NA	NA	NA	NA	0.497274	0	1	1	e	h	h	0.0953436	0.573889	0.963431	0.82003	NA	NA
Q86TU7	21	S	60832	3.52753e-26	0.998136	4	32	TRUE	0.7	NA	NA	NA	NA	NA	NA	NA	NA	NA	NA	NA	NA	NA	NA	NA	NA	NA	NA	NA	NA	NA	NA	NA	NA	NA	NA	NA	NA	NA	NA	NA	0.289675	0.153123	0.237862	0.176278	neutral	neutral	neutral	neutral	NA	NA	NA	NA	NA	NA	NA	3	0.22106	0.22106	NA	0.078429	NA	1.45484	28.5	594	435	Euteleostomi	824	Bilateria	NA	NA	NA	2	0	2	6	0.891562	0	1	2	e	c	c	0.0847597	0.545561	0.78694	0.974905	NA	NA
Q86TU7	38	S	60830	0.000813944	0.999488	1	2	FALSE	0.49	NA	NA	NA	NA	NA	NA	NA	NA	NA	NA	NA	NA	NA	NA	NA	NA	NA	NA	NA	NA	NA	NA	NA	NA	NA	NA	NA	NA	NA	NA	NA	0.985957	0.264473	0.29613	0.344167	highly_destabilizing	neutral	neutral	neutral	NA	NA	NA	NA	NA	NA	NA	NA	0.239939	0.239939	NA	0.11943	NA	1.45484	28.5	594	312	Amniota	435	Euteleostomi	NA	NA	NA	NA	NA	NA	NA	0.902901	4	4	7	e	c	c	0.00981742	0.192118	0.287221	0.183014	NA	NA
Q86TU7	512	S	60833	8.74877e-06	0.794931	2	1	FALSE	0.17	NA	NA	NA	NA	NA	NA	NA	NA	NA	NA	NA	NA	NA	NA	NA	NA	NA	NA	NA	NA	NA	NA	NA	NA	NA	NA	NA	NA	NA	NA	NA	NA	NA	NA	NA	NA	NA	NA	NA	NA	NA	NA	NA	NA	NA	NA	2	0.145651	0.145651	NA	0.039823	NA	1.45484	28.5	594	0	Homo sapiens	0	Homo sapiens	NA	0	NA	5	3	5	12	0.749948	1	2	2	e	h	t	0.0137374	0.235952	0.218471	0.53434	NA	NA
Q86TU7	513	S	60834	4.59504e-08	0.94729	2	1	FALSE	0.2	NA	NA	NA	NA	NA	NA	NA	NA	NA	NA	NA	NA	NA	NA	NA	NA	NA	NA	NA	NA	NA	NA	NA	NA	NA	NA	NA	NA	NA	NA	NA	NA	NA	NA	NA	NA	NA	NA	NA	NA	NA	NA	NA	NA	NA	NA	2	0.168992	0.168992	NA	0.029442	NA	1.45484	28.5	594	0	Homo sapiens	0	Homo sapiens	NA	0	NA	4	0	1	1	0.618106	0	3	4	e	c	t	NA	NA	NA	NA	NA	NA
Q86TV6	158	S	60835	5.48273e-17	0.736095	5	2	FALSE	0.48	NA	NA	NA	NA	NA	NA	NA	NA	NA	NA	NA	NA	NA	NA	NA	NA	NA	NA	NA	NA	NA	NA	NA	NA	NA	NA	NA	NA	NA	NA	NA	NA	NA	NA	NA	NA	NA	NA	NA	NA	NA	NA	NA	NA	NA	NA	NA	0.154135	0.154135	NA	0.054184	NA	0.396199	2.49	843	96	Boreoeutheria	435	Euteleostomi	NA	0	NA	3	0	0	0	0.595266	0	0	1	e	c	h	0.00560264	0.163787	0.337998	0.107783	NA	NA
Q86TV6	159	S	60836	9.51311e-64	0.789175	16	14	FALSE	0.41	NA	NA	NA	NA	NA	NA	NA	NA	NA	NA	NA	NA	NA	NA	NA	NA	NA	NA	NA	NA	NA	NA	NA	NA	NA	NA	NA	NA	NA	NA	NA	NA	NA	NA	NA	NA	NA	NA	NA	NA	NA	NA	NA	NA	NA	NA	2	0.13624	0.13624	NA	0.042305	NA	0.396199	2.49	843	435	Euteleostomi	435	Euteleostomi	NA	0	NA	4	0	0	0	0.541046	0	0	1	e	h	h	0.0313629	0.458994	0.878533	0.816156	NA	NA
Q86TV6	160	S	60837	2.84397e-81	0.998833	28	261	FALSE	0.34	NA	NA	NA	NA	NA	NA	NA	NA	NA	NA	NA	NA	NA	NA	NA	NA	NA	NA	NA	NA	NA	NA	NA	NA	NA	NA	NA	NA	NA	NA	NA	NA	NA	NA	NA	NA	NA	NA	NA	NA	NA	NA	NA	NA	NA	NA	2	0.235424	0.134428	NA	0.235424	NA	0.396199	2.49	843	352	Tetrapoda	435	Euteleostomi	NA	0	NA	4	0	0	0	0.665672	1	4	4	e	h	h	0.00705651	0.163952	1	0.0646718	NA	NA
Q86TV6	161	T	108122	5.55152e-16	0.819971	13	2	FALSE	0.35	NA	NA	NA	NA	NA	NA	NA	NA	NA	NA	NA	NA	NA	NA	NA	NA	NA	NA	NA	NA	NA	NA	NA	NA	NA	NA	NA	NA	NA	NA	NA	NA	NA	NA	NA	NA	NA	NA	NA	NA	NA	NA	NA	NA	NA	NA	2	0.21004	0.172326	NA	0.21004	NA	0.396199	2.49	843	96	Boreoeutheria	435	Euteleostomi	NA	NA	NA	NA	NA	NA	NA	0.55571	0	0	0	e	h	h	0.00365685	0.1085	0.0551695	0.100699	NA	NA
Q86TV6	162	S	60838	8.3082e-05	0.44557	12	0	FALSE	0.29	NA	NA	NA	NA	NA	NA	NA	NA	NA	NA	NA	NA	NA	NA	NA	NA	NA	NA	NA	NA	NA	NA	NA	NA	NA	NA	NA	NA	NA	NA	NA	NA	NA	NA	NA	NA	NA	NA	NA	NA	NA	NA	NA	NA	NA	NA	NA	0.111225	0.111225	NA	0.090804	NA	0.396199	2.49	843	312	Amniota	435	Euteleostomi	NA	NA	NA	1	NA	NA	NA	0.515652	0	0	1	e	h	h	0.0120729	0.327061	0.554988	0.472985	NA	NA
Q86TV6	196	S	60840	3.47522e-31	0.712864	3	13	FALSE	0.24	NA	NA	NA	NA	NA	NA	NA	NA	NA	NA	NA	NA	NA	NA	NA	NA	NA	NA	NA	NA	NA	NA	NA	NA	NA	NA	NA	NA	NA	NA	NA	0.315318	0.204479	0.31184	0.298419	neutral	neutral	neutral	neutral	NA	NA	NA	NA	NA	NA	NA	1	0.153422	0.153422	NA	0.031172	NA	0.396199	2.49	843	0	Homo sapiens	0	Homo sapiens	NA	0	NA	2	0	0	0	0.476329	0	0	0	e	h	h	0.00982378	0.232554	0.677305	0.165683	NA	NA
Q86TV6	202	S	60839	1.57504e-72	1	8	35	TRUE	0.54	NA	NA	NA	NA	NA	NA	NA	NA	NA	NA	NA	NA	NA	NA	NA	NA	NA	NA	NA	NA	NA	NA	NA	NA	NA	NA	NA	NA	NA	NA	NA	NA	NA	NA	NA	NA	NA	NA	NA	NA	NA	NA	NA	NA	NA	NA	1	0.254785	0.254785	NA	0.111378	NA	0.396199	2.49	843	435	Euteleostomi	435	Euteleostomi	NA	0	NA	4	0	0	0	0.902545	1	2	5	e	c	c	0.182896	0.500503	0.777591	0.408295	NA	NA
Q86TV6	620	T	96402	1.39124e-06	0.806483	2	4	FALSE	0.02	NA	NA	NA	NA	NA	NA	NA	NA	NA	NA	NA	NA	NA	NA	NA	NA	NA	NA	NA	NA	NA	NA	NA	NA	NA	NA	NA	NA	NA	NA	NA	NA	NA	NA	NA	NA	NA	NA	NA	NA	NA	NA	NA	NA	NA	NA	NA	0.1688	0.1688	NA	0.098688	NA	0.396199	2.49	843	352	Tetrapoda	352	Tetrapoda	NA	NA	NA	NA	NA	NA	NA	0.565095	0	1	1	-	h	h	0.0124675	0.256536	0.332842	0.444503	NA	NA
Q86TV6	623	S	20291	1.39124e-06	0.72297	6	6	FALSE	0.04	NA	NA	NA	NA	NA	NA	NA	NA	NA	NA	NA	NA	NA	NA	NA	NA	NA	NA	NA	NA	NA	NA	NA	NA	NA	NA	NA	NA	NA	NA	NA	NA	NA	NA	NA	NA	NA	NA	NA	NA	NA	NA	NA	NA	NA	NA	NA	0.171751	0.171751	NA	0.039898	NA	0.396199	2.49	843	435	Euteleostomi	435	Euteleostomi	NA	NA	NA	1	0	0	0	0.530329	0	0	0	-	h	h	0.0048052	0.122592	0.0823715	0.186671	NA	NA
Q86TV6	625	S	20292	2.65962e-16	0.938028	9	52	FALSE	0.08	NA	NA	NA	NA	NA	NA	NA	NA	NA	NA	NA	NA	NA	NA	NA	NA	NA	NA	NA	NA	NA	NA	NA	NA	NA	NA	NA	NA	NA	NA	NA	NA	NA	NA	NA	NA	NA	NA	NA	NA	NA	NA	NA	NA	NA	NA	2	0.238722	0.238722	NA	0.068214	NA	0.396199	2.49	843	435	Euteleostomi	435	Euteleostomi	NA	0	NA	3	0	0	0	0.71145	3	5	7	-	h	h	0.0159481	0.309148	0.479211	0.574911	NA	NA
Q86TV6	629	S	20293	8.01251e-40	0.993073	11	85	FALSE	0.24	NA	NA	NA	NA	NA	NA	NA	NA	NA	NA	NA	NA	NA	NA	NA	NA	NA	NA	NA	NA	NA	NA	NA	NA	NA	NA	NA	NA	NA	NA	NA	NA	NA	NA	NA	NA	NA	NA	NA	NA	NA	NA	NA	NA	NA	NA	2	0.284882	0.284882	NA	0.061789	NA	0.396199	2.49	843	435	Euteleostomi	435	Euteleostomi	NA	0	NA	6	0	2	3	0.830411	1	5	8	-	h	h	0.00447307	0.1309	0.340295	0.0458453	NA	NA
Q86TV6	630	S	20294	8.01251e-40	0.998621	11	74	FALSE	0.2	NA	NA	NA	NA	NA	NA	NA	NA	NA	NA	NA	NA	NA	NA	NA	NA	NA	NA	NA	NA	NA	NA	NA	NA	NA	NA	NA	NA	NA	NA	NA	NA	NA	NA	NA	NA	NA	NA	NA	NA	NA	NA	NA	NA	NA	NA	2	0.192431	0.192431	NA	0.086391	NA	0.396199	2.49	843	435	Euteleostomi	435	Euteleostomi	NA	0	NA	4	0	1	4	0.72025	0	3	11	e	h	h	0.0108326	0.190531	0.452432	0.198939	NA	NA
Q86TV6	651	S	20288	0.000833419	0.90437	2	3	FALSE	0.05	NA	NA	NA	NA	NA	NA	NA	NA	NA	NA	NA	NA	NA	NA	NA	NA	NA	NA	NA	NA	NA	NA	NA	NA	NA	NA	NA	NA	NA	NA	NA	NA	NA	NA	NA	NA	NA	NA	NA	NA	NA	NA	NA	NA	NA	NA	0	0.414971	0.414971	NA	0.110867	NA	0.396199	2.49	843	435	Euteleostomi	435	Euteleostomi	NA	NA	NA	NA	NA	NA	NA	0.66453	0	1	1	e	c	c	0.0294746	0.305005	0.401829	0.481156	NA	NA
Q86TV6	655	T	96400	0.00134743	0.579394	1	1	FALSE	0.08	NA	NA	NA	NA	NA	NA	NA	NA	NA	NA	NA	NA	NA	NA	NA	NA	NA	NA	NA	NA	NA	NA	NA	NA	NA	NA	NA	NA	NA	NA	NA	NA	NA	NA	NA	NA	NA	NA	NA	NA	NA	NA	NA	NA	NA	NA	NA	0.203702	0.145106	NA	0.203702	NA	0.396199	2.49	843	352	Tetrapoda	352	Tetrapoda	NA	NA	NA	2	0	0	0	0.518476	0	0	0	-	h	h	0.00310828	0.120648	0.0413564	0.133985	NA	NA
Q86TV6	657	S	20289	1.07916e-07	0.880318	5	8	FALSE	0.06	NA	NA	NA	NA	NA	NA	NA	NA	NA	NA	NA	NA	NA	NA	NA	NA	NA	NA	NA	NA	NA	NA	NA	NA	NA	NA	NA	NA	NA	NA	NA	NA	NA	NA	NA	NA	NA	NA	NA	NA	NA	NA	NA	NA	NA	NA	NA	0.14591	0.14591	NA	0.031381	NA	0.396199	2.49	843	352	Tetrapoda	352	Tetrapoda	NA	NA	NA	2	0	2	6	0.621272	0	0	2	-	h	h	0.00481063	0.126431	0.0672244	0.224826	NA	NA
Q86TV6	661	T	96401	1.07916e-07	0.517247	3	1	FALSE	0.04	NA	NA	NA	NA	NA	NA	NA	NA	NA	NA	NA	NA	NA	NA	NA	NA	NA	NA	NA	NA	NA	NA	NA	NA	NA	NA	NA	NA	NA	NA	NA	NA	NA	NA	NA	NA	NA	NA	NA	NA	NA	NA	NA	NA	NA	NA	NA	0.151935	0.151935	NA	0.016255	NA	0.396199	2.49	843	96	Boreoeutheria	435	Euteleostomi	NA	NA	NA	1	0	0	0	0.562007	0	1	2	-	h	h	0.015653	0.34774	0.446623	0.645192	NA	NA
Q86TV6	666	S	20290	0.00134743	0.553204	2	1	FALSE	0.02	NA	NA	NA	NA	NA	NA	NA	NA	NA	NA	NA	NA	NA	NA	NA	NA	NA	NA	NA	NA	NA	NA	NA	NA	NA	NA	NA	NA	NA	NA	NA	NA	NA	NA	NA	NA	NA	NA	NA	NA	NA	NA	NA	NA	NA	NA	NA	0.101862	0.101862	NA	0.046683	NA	0.396199	2.49	843	435	Euteleostomi	435	Euteleostomi	NA	NA	NA	1	0	0	0	0.504031	0	0	0	-	h	h	0.000581022	0.0577544	0.0112667	0.0033646	NA	NA
Q86TV6	673	S	20295	3.8539e-06	1	9	28	FALSE	0.11	NA	NA	NA	NA	NA	NA	NA	NA	NA	NA	NA	NA	NA	NA	NA	NA	NA	NA	NA	NA	NA	NA	NA	NA	NA	NA	NA	NA	NA	NA	NA	NA	NA	NA	NA	NA	NA	NA	NA	NA	NA	NA	NA	NA	NA	NA	4	0.114319	0.114319	NA	0.027613	NA	0.396199	2.49	843	352	Tetrapoda	352	Tetrapoda	NA	0	NA	7	0	0	2	0.566476	0	0	2	e	h	h	0.000581022	0.0577544	0.0112667	0.0033646	NA	NA
Q86TV6	677	S	20296	1.04987e-10	0.999999	20	112	FALSE	0.24	NA	NA	NA	NA	NA	NA	NA	NA	NA	NA	NA	NA	NA	NA	NA	NA	NA	NA	NA	NA	NA	NA	NA	NA	NA	NA	NA	NA	NA	NA	NA	NA	NA	NA	NA	NA	NA	NA	NA	NA	NA	NA	NA	NA	NA	NA	4	0.116832	0.116832	NA	0.036711	NA	0.396199	2.49	843	352	Tetrapoda	435	Euteleostomi	NA	0	NA	12	0	1	2	0.644097	1	1	2	e	h	h	0.00172544	0.0827619	0.269764	0.017987	NA	NA
Q86TV6	678	S	20297	6.99718e-24	0.999999	23	184	FALSE	0.23	NA	NA	NA	NA	NA	NA	NA	NA	NA	NA	NA	NA	NA	NA	NA	NA	NA	NA	NA	NA	NA	NA	NA	NA	NA	NA	NA	NA	NA	NA	NA	NA	NA	NA	NA	NA	NA	NA	NA	NA	NA	NA	NA	NA	NA	NA	4	0.136244	0.136244	NA	0.043598	NA	0.396199	2.49	843	435	Euteleostomi	435	Euteleostomi	NA	0	NA	13	0	1	1	0.711708	3	4	7	-	h	h	0.00180707	0.0845311	0.0264002	0.00992662	NA	NA
Q86TV6	681	S	20298	1.47892e-34	0.961603	8	39	FALSE	0.3	NA	NA	NA	NA	NA	NA	NA	NA	NA	NA	NA	NA	NA	NA	NA	NA	NA	NA	NA	NA	NA	NA	NA	NA	NA	NA	NA	NA	NA	NA	NA	NA	NA	NA	NA	NA	NA	NA	NA	NA	NA	0.258258	0.426765	0.367762	0.107089	TRUE	4	0.110104	0.110104	NA	0.053388	NA	0.396199	2.49	843	435	Euteleostomi	435	Euteleostomi	NA	NA	NA	4	0	0	0	0.525921	0	0	0	e	h	h	0.00134345	0.0729338	0.136329	0.0107062	NA	NA
Q86TV6	682	S	20299	2.80349e-11	0.990075	9	29	FALSE	0.23	NA	NA	NA	NA	NA	NA	NA	NA	NA	NA	NA	NA	NA	NA	NA	NA	NA	NA	NA	NA	NA	NA	NA	NA	NA	NA	NA	NA	NA	NA	NA	NA	NA	NA	NA	NA	NA	NA	NA	NA	NA	0.913952	0.99999	0.112544	0.942465	TRUE	4	0.197298	0.197298	NA	0.191081	NA	0.396199	2.49	843	435	Euteleostomi	435	Euteleostomi	NA	NA	NA	1	0	0	0	0.650473	0	0	2	e	c	h	0.00299197	0.0849488	0.0861476	0.014964	NA	NA
Q86TX2	56	T	90668	0.00036265	1	3	10	FALSE	0.03	NA	NA	NA	NA	NA	NA	NA	NA	NA	NA	NA	NA	NA	NA	NA	NA	NA	NA	NA	NA	NA	NA	NA	NA	NA	NA	NA	NA	NA	NA	NA	0.301553	0.190432	0.173841	0.244938	neutral	neutral	neutral	neutral	NA	NA	NA	NA	NA	NA	NA	0	0.339721	0.339721	NA	0.156331	NA	0.972666	9.39	421	90	Euarchontoglires	352	Tetrapoda	NA	0	NA	3	1	2	4	0.926036	9	16	26	e	c	t	0.0159913	0.387132	0.738928	0.825577	NA	NA
Q86U06	34	Y	120227	0.00226249	0.113544	1	0	TRUE	0.94	NA	NA	NA	NA	NA	NA	NA	NA	NA	NA	NA	NA	NA	NA	NA	NA	NA	NA	NA	NA	NA	NA	NA	NA	NA	NA	NA	NA	NA	NA	NA	NA	NA	NA	NA	NA	NA	NA	NA	NA	NA	NA	NA	NA	NA	NA	NA	0.071892	0.053171	0.071892	NA	0.036789	0.681241	4.8	439	NA	NA	NA	NA	NA	NA	NA	NA	NA	NA	NA	0.484832	0	0	0	e	c	c	NA	NA	NA	NA	NA	NA
Q86U06	36	S	60842	0.000254201	0.144388	1	0	TRUE	0.94	NA	NA	NA	NA	NA	NA	NA	NA	NA	NA	NA	NA	NA	NA	NA	NA	NA	NA	NA	NA	NA	NA	NA	NA	NA	NA	NA	0	0.00011594	0	0	NA	NA	NA	NA	NA	NA	NA	NA	NA	NA	NA	NA	NA	NA	NA	NA	0.116831	0.116831	NA	0.061238	NA	0.681241	4.8	439	NA	NA	NA	NA	NA	NA	NA	NA	NA	NA	NA	0.558018	0	0	0	e	c	c	NA	NA	NA	NA	NA	NA
Q86U06	38	T	108123	0.000254201	0.157327	1	0	TRUE	0.94	NA	NA	NA	NA	NA	NA	NA	NA	NA	NA	NA	NA	NA	NA	NA	NA	NA	NA	NA	NA	NA	NA	NA	NA	NA	NA	NA	NA	NA	NA	NA	NA	NA	NA	NA	NA	NA	NA	NA	NA	NA	NA	NA	NA	NA	NA	NA	0.23675	0.23675	NA	0.076228	NA	0.681241	4.8	439	NA	NA	NA	NA	NA	NA	NA	NA	NA	NA	NA	0.587416	1	2	4	e	c	c	NA	NA	NA	NA	NA	NA
Q86U06	39	T	108124	0.000254201	0.130376	1	0	TRUE	0.95	NA	NA	NA	NA	NA	NA	NA	NA	NA	NA	NA	NA	NA	NA	NA	NA	NA	NA	NA	NA	NA	NA	NA	NA	NA	NA	NA	NA	NA	NA	NA	NA	NA	NA	NA	NA	NA	NA	NA	NA	NA	NA	NA	NA	NA	NA	NA	0.204415	0.204415	NA	0.036596	NA	0.681241	4.8	439	NA	NA	NA	NA	NA	NA	NA	NA	NA	NA	NA	0.563284	0	0	0	e	c	c	NA	NA	NA	NA	NA	NA
Q86U06	40	S	60843	0.000254201	0.187709	2	0	TRUE	0.95	NA	NA	NA	NA	NA	NA	NA	NA	NA	NA	NA	NA	NA	NA	NA	NA	NA	NA	NA	NA	NA	NA	NA	NA	NA	NA	NA	NA	NA	NA	NA	NA	NA	NA	NA	NA	NA	NA	NA	NA	NA	NA	NA	NA	NA	NA	NA	0.174495	0.174495	NA	0.043393	NA	0.681241	4.8	439	NA	NA	NA	NA	NA	NA	NA	NA	NA	NA	NA	0.541949	0	0	0	e	c	c	NA	NA	NA	NA	NA	NA
Q86U06	41	S	60844	0.000683385	0.153986	1	0	TRUE	0.95	NA	NA	NA	NA	NA	NA	NA	NA	NA	NA	NA	NA	NA	NA	NA	NA	NA	NA	NA	NA	NA	NA	NA	NA	NA	NA	NA	NA	NA	NA	NA	NA	NA	NA	NA	NA	NA	NA	NA	NA	NA	NA	NA	NA	NA	NA	NA	0.186074	0.186074	NA	0.04588	NA	0.681241	4.8	439	NA	NA	NA	NA	NA	NA	NA	NA	NA	NA	NA	0.573503	0	0	3	e	c	c	0.00889142	0.162353	0.43034	0.0829093	NA	NA
Q86U06	42	T	108125	0.000683385	0.153986	1	0	TRUE	0.95	NA	NA	NA	NA	NA	NA	NA	NA	NA	NA	NA	NA	NA	NA	NA	NA	NA	NA	NA	NA	NA	NA	NA	NA	NA	NA	NA	NA	NA	NA	NA	NA	NA	NA	NA	NA	NA	NA	NA	NA	NA	NA	NA	NA	NA	NA	NA	0.227166	0.227166	NA	0.083488	NA	0.681241	4.8	439	NA	NA	NA	NA	NA	NA	NA	NA	NA	NA	NA	0.685011	1	2	5	e	c	c	0.0276122	0.445864	0.726941	0.835573	NA	NA
Q86U06	43	S	60845	3.9106e-05	0.462987	2	0	TRUE	0.96	NA	NA	NA	NA	NA	NA	NA	NA	NA	NA	NA	NA	NA	NA	NA	NA	NA	NA	NA	NA	NA	NA	NA	NA	NA	NA	NA	NA	NA	NA	NA	NA	NA	NA	NA	NA	NA	NA	NA	NA	NA	NA	NA	NA	NA	NA	NA	0.224577	0.16114	NA	0.224577	NA	0.681241	4.8	439	NA	NA	NA	NA	NA	NA	NA	NA	NA	NA	NA	0.628649	0	0	1	e	c	c	0.0123364	0.241094	0.72827	0.469752	NA	NA
Q86U06	45	S	60846	2.25745e-05	0.649894	2	1	TRUE	0.97	NA	NA	NA	NA	NA	NA	NA	NA	NA	NA	NA	NA	NA	NA	NA	NA	NA	NA	NA	NA	NA	NA	NA	NA	NA	NA	NA	NA	NA	NA	NA	NA	NA	NA	NA	NA	NA	NA	NA	NA	NA	NA	NA	NA	NA	NA	NA	0.264897	0.264897	NA	0.074015	NA	0.681241	4.8	439	824	Bilateria	824	Bilateria	NA	NA	NA	NA	NA	NA	NA	0.631575	0	1	4	e	c	c	0.0288058	0.320495	0.49557	0.470167	NA	NA
Q86U06	126	Y	120228	0.000227482	0.859165	3	8	TRUE	0.94	NA	NA	NA	NA	NA	NA	NA	NA	NA	NA	NA	NA	NA	NA	NA	NA	NA	NA	NA	NA	NA	NA	NA	NA	NA	NA	NA	NA	NA	NA	NA	NA	NA	NA	NA	NA	NA	NA	NA	NA	NA	NA	NA	NA	NA	NA	2	0.234919	0.048196	0.127293	NA	0.234919	0.681241	4.8	439	96	Boreoeutheria	824	Bilateria	NA	NA	NA	1	0	11	14	0.657488	1	1	1	e	c	c	0.174055	0.393196	0.499282	0.235873	NA	NA
Q86U06	128	S	60847	5.75457e-13	1	24	181	TRUE	0.94	NA	NA	NA	NA	NA	NA	NA	NA	NA	NA	NA	NA	NA	NA	NA	NA	NA	NA	NA	NA	NA	NA	NA	NA	NA	NA	NA	NA	NA	NA	NA	NA	NA	NA	NA	NA	NA	NA	NA	NA	NA	NA	NA	NA	NA	NA	2	0.219501	0.219501	NA	0.210934	NA	0.681241	4.8	439	824	Bilateria	824	Bilateria	NA	0	NA	14	7	27	40	0.876954	0	0	2	e	c	c	0.00690687	0.214127	0.283158	0.395083	NA	NA
Q86U06	149	S	60841	5.63485e-174	1	40	833	TRUE	0.91	NA	NA	NA	NA	NA	NA	NA	NA	NA	NA	NA	NA	NA	NA	NA	NA	NA	NA	NA	NA	NA	NA	NA	NA	NA	NA	NA	NA	NA	NA	NA	0.691132	0.141688	0.188512	0.278663	destabilizing	neutral	neutral	neutral	NA	NA	NA	NA	NA	NA	NA	3	0.364997	0.364997	NA	0.092309	NA	0.681241	4.8	439	824	Bilateria	824	Bilateria	NA	0	NA	24	3	25	30	0.906662	2	2	10	e	c	c	0.0191992	0.227208	0.273066	0.278198	NA	NA
Q86U28	29	S	60857	9.55125e-05	0.999996	4	34	TRUE	0.93	NA	NA	NA	NA	NA	NA	NA	NA	NA	NA	NA	NA	NA	NA	NA	NA	NA	NA	NA	NA	NA	NA	NA	NA	NA	NA	NA	NA	NA	NA	NA	NA	NA	NA	NA	NA	NA	NA	NA	NA	NA	NA	NA	NA	NA	NA	3	0.161644	0.161644	NA	0.080603	NA	0.969882	9.33	154	0	Homo sapiens	0	Homo sapiens	NA	0	NA	1	0	0	0	0.586953	0	1	4	e	c	c	0.0178614	0.404176	0.761087	0.823341	NA	NA
Q86U28	39	S	60854	1.33693e-05	0.753596	2	3	TRUE	0.91	NA	NA	NA	NA	NA	NA	NA	NA	NA	NA	NA	NA	NA	NA	NA	NA	NA	NA	NA	NA	NA	NA	NA	NA	NA	NA	NA	NA	NA	NA	NA	NA	NA	NA	NA	NA	NA	NA	NA	NA	NA	NA	NA	NA	NA	NA	3	0.432465	0.316492	NA	0.432465	NA	0.969882	9.33	154	312	Amniota	435	Euteleostomi	NA	NA	NA	1	NA	NA	NA	0.744771	3	9	19	e	c	c	0.0764852	0.498575	0.854467	0.813994	NA	NA
Q86U28	41	S	60855	8.26094e-05	0.532535	7	3	TRUE	0.86	NA	NA	NA	NA	NA	NA	NA	NA	NA	NA	NA	NA	NA	NA	NA	NA	NA	NA	NA	NA	NA	NA	NA	NA	NA	NA	NA	NA	NA	NA	NA	NA	NA	NA	NA	NA	NA	NA	NA	NA	NA	NA	NA	NA	NA	NA	2	0.469921	0.363073	NA	0.469921	NA	0.969882	9.33	154	312	Amniota	435	Euteleostomi	NA	0	NA	1	0	0	1	0.709517	1	5	7	e	c	c	0.0177303	0.411101	0.875871	0.746671	NA	NA
Q86U28	42	S	60856	5.8466e-72	0.999893	8	16	TRUE	0.84	NA	NA	NA	NA	NA	NA	NA	NA	NA	NA	NA	NA	NA	NA	NA	NA	NA	NA	NA	NA	NA	NA	NA	NA	NA	NA	NA	NA	NA	NA	NA	NA	NA	NA	NA	NA	NA	NA	NA	NA	NA	NA	NA	NA	NA	NA	2	0.14822	0.14822	NA	0.098507	NA	0.969882	9.33	154	96	Boreoeutheria	435	Euteleostomi	NA	0	NA	1	0	1	2	0.899304	0	0	3	e	c	c	0.0171576	0.40331	0.763609	0.813118	NA	NA
Q86U38	7	S	60858	0.00110078	1	7	24	TRUE	0.97	NA	NA	NA	NA	NA	NA	NA	NA	NA	NA	NA	NA	NA	NA	NA	NA	NA	NA	NA	NA	NA	NA	NA	NA	NA	NA	NA	0	0.0006031	0	0	NA	NA	NA	NA	NA	NA	NA	NA	NA	NA	NA	NA	NA	NA	NA	0	0.341888	0.341888	NA	0.058927	NA	1.02938	10.7	636	90	Euarchontoglires	90	Euarchontoglires	NA	0	NA	5	0	0	0	0.937476	5	9	14	e	c	c	NA	NA	NA	NA	NA	NA
Q86U38	58	S	60859	0.000555565	0.992915	4	5	FALSE	0.14	NA	NA	NA	NA	NA	NA	NA	NA	NA	NA	NA	NA	NA	NA	NA	NA	NA	NA	NA	NA	NA	NA	NA	NA	NA	NA	NA	NA	NA	NA	NA	NA	NA	NA	NA	NA	NA	NA	NA	NA	NA	NA	NA	NA	NA	NA	0	0.21619	0.21619	NA	0.114644	NA	1.02938	10.7	636	96	Boreoeutheria	96	Boreoeutheria	NA	0	NA	7	0	2	4	0.889248	0	3	7	e	c	c	0.00567738	0.135679	0.276284	0.574247	NA	NA
Q86U42	19	S	60860	1.33862e-100	1	28	325	TRUE	0.82	NA	NA				Interaction with SKIP			NA	NA	NA	NA	NA	NA	NA	NA	NA	NA	NA	NA	NA	NA	NA	NA	NA	NA	NA	NA	NA	NA	NA	NA	NA	NA	NA	NA	NA	NA	NA	NA	NA	NA	NA	NA	NA	NA	6	0.293212	0.293212	NA	0.129913	NA	2.07918	120	306	96	Boreoeutheria	96	Boreoeutheria	NA	0	NA	13	1	2	2	0.794849	0	1	3	-	c	c	NA	NA	NA	NA	NA	NA
Q86U42	90	S	60861	4.66209e-13	1	4	27	TRUE	0.96	NA	NA				Interaction with SKIP			NA	NA	NA	NA	NA	NA	NA	NA	NA	NA	NA	NA	NA	NA	NA	NA	NA	NA	NA	NA	NA	NA	NA	NA	NA	NA	NA	NA	NA	NA	NA	NA	NA	NA	NA	NA	NA	NA	1	0.220277	0.220277	NA	0.078764	NA	2.07918	120	306	90	Euarchontoglires	96	Boreoeutheria	NA	0	NA	7	0	1	5	0.54287	0	0	1	e	c	c	0.0179294	0.438786	0.956598	0.85592	NA	NA
Q86U42	95	S	60862	4.35486e-71	1	17	241	TRUE	0.98	NA	NA				Interaction with SKIP			NA	NA	NA	NA	NA	NA	NA	NA	NA	NA	NA	NA	NA	NA	NA	NA	NA	NA	NA	NA	NA	NA	NA	NA	NA	NA	NA	NA	NA	NA	NA	NA	NA	NA	NA	NA	NA	NA	1	0.481743	0.481743	NA	0.082426	NA	2.07918	120	306	90	Euarchontoglires	96	Boreoeutheria	NA	0	NA	12	1	5	16	0.953984	4	5	5	e	c	c	0.0153968	0.394007	0.802523	0.787514	NA	NA
Q86U42	150	S	18542	0	1	43	3141	TRUE	0.94	NA	NA	NA	NA	NA	NA	NA	NA	NA	NA	NA	NA	NA	NA	NA	NA	NA	NA	NA	NA	NA	NA	NA	NA	NA	NA	NA	NA	NA	NA	NA	NA	NA	NA	NA	NA	NA	NA	NA	NA	NA	NA	NA	NA	NA	NA	1	0.239635	0.239635	NA	0.114866	NA	2.07918	120	306	435	Euteleostomi	824	Bilateria	NA	0	NA	22	0	10	18	0.887194	0	0	3	e	c	c	0.0142138	0.375177	0.634099	0.68521	NA	NA
Q86U42	197	S	18543	1.34912e-48	1	1	18	FALSE	0.01	NA	NA		RRM					NA	NA	NA	NA	NA	NA	NA	NA	NA	NA	NA	NA	NA	NA	NA	NA	NA	NA	NA	NA	NA	NA	NA	0.334189	0.216947	0.189589	0.293154	neutral	neutral	neutral	neutral	0.65135	FALSE	NA	NA	NA	NA	NA	1	0.259226	0.259226	NA	0.071245	NA	2.07918	120	306	96	Boreoeutheria	96	Boreoeutheria	NA	0	NA	4	0	0	2	0.486444	0	0	1	e	c	c	0.00230236	0.143565	0.124721	0.27154	NA	NA
Q86U44	2	S	60874	0.00146403	0.998437	2	8	TRUE	0.55	NA	NA	NA	NA	NA	NA	NA	NA	NA	NA	NA	NA	NA	NA	NA	NA	NA	NA	NA	NA	NA	NA	NA	NA	NA	NA	NA	NA	NA	NA	NA	NA	NA	NA	NA	NA	NA	NA	NA	NA	NA	NA	NA	NA	NA	NA	0	0.163615	0.163615	NA	0.031323	NA	1.27416	18.8	580	96	Boreoeutheria	0	Homo sapiens	NA	0	NA	3	0	2	4	0.499593	0	0	1	e	c	c	0.00163727	0.0760841	0.161841	0.00979819	NA	NA
Q86U44	30	S	60872	0.000320227	1	4	9	TRUE	0.54	NA	NA	NA	NA	NA	NA	NA	NA	NA	NA	NA	NA	NA	NA	NA	NA	NA	NA	NA	NA	NA	NA	NA	NA	NA	NA	NA	0	0.00010219	0	0	NA	NA	NA	NA	NA	NA	NA	NA	NA	NA	NA	NA	NA	NA	NA	1	0.237771	0.237771	NA	0.21004	NA	1.27416	18.8	580	96	Boreoeutheria	96	Boreoeutheria	NA	0	NA	6	0	3	10	0.528952	0	1	2	e	h	h	0.0326624	0.419046	0.76093	0.805644	NA	NA
Q86U44	43	S	60865	7.88873e-68	0.999972	36	469	TRUE	0.95	NA	NA	NA	NA	NA	NA	NA	NA	NA	NA	NA	NA	NA	NA	NA	NA	NA	NA	NA	NA	NA	NA	NA	NA	NA	NA	NA	NA	NA	NA	NA	NA	NA	NA	NA	NA	NA	NA	NA	NA	NA	NA	NA	NA	NA	NA	3	0.278343	0.278343	NA	0.210947	NA	1.27416	18.8	580	96	Boreoeutheria	96	Boreoeutheria	NA	0	NA	19	2	10	21	0.915348	2	6	11	e	c	c	0.0379607	0.455603	0.986164	0.806261	NA	NA
Q86U44	45	T	108129	5.66499e-36	0.991447	10	29	TRUE	0.97	NA	NA	NA	NA	NA	NA	NA	NA	NA	NA	NA	NA	NA	NA	NA	NA	NA	NA	NA	NA	NA	NA	NA	NA	NA	NA	NA	NA	NA	NA	NA	NA	NA	NA	NA	NA	NA	NA	NA	NA	NA	NA	NA	NA	NA	NA	NA	0.355871	0.355871	NA	0.043391	NA	1.27416	18.8	580	96	Boreoeutheria	96	Boreoeutheria	NA	NA	NA	2	0	2	2	0.659695	0	3	6	e	c	c	0.0245847	0.223494	0.459554	0.165634	NA	NA
Q86U44	48	S	60866	5.66499e-36	0.914983	28	75	TRUE	0.97	NA	NA	NA	NA	NA	NA	NA	NA	NA	NA	NA	NA	NA	NA	NA	NA	NA	NA	NA	NA	NA	NA	NA	NA	NA	NA	NA	NA	NA	NA	NA	NA	NA	NA	NA	NA	NA	NA	NA	NA	NA	NA	NA	NA	NA	NA	4	0.140352	0.140352	NA	0.027127	NA	1.27416	18.8	580	96	Boreoeutheria	96	Boreoeutheria	NA	0	NA	8	5	6	6	0.557489	0	0	0	e	c	c	0.0179213	0.190509	0.272133	0.144253	NA	NA
Q86U44	50	S	60867	2.3693e-102	0.999998	32	448	TRUE	0.98	NA	NA	NA	NA	NA	NA	NA	NA	NA	NA	NA	NA	NA	NA	NA	NA	NA	NA	NA	NA	NA	NA	NA	NA	NA	NA	NA	NA	NA	NA	NA	NA	NA	NA	NA	NA	NA	NA	NA	NA	NA	NA	NA	NA	NA	NA	4	0.264185	0.264185	NA	0.098881	NA	1.27416	18.8	580	435	Euteleostomi	435	Euteleostomi	NA	0	NA	13	1	12	29	0.908034	5	10	26	-	c	c	0.0155488	0.238466	0.690224	0.238423	NA	NA
Q86U44	54	T	108130	2.22396e-06	0.548229	2	1	TRUE	0.98	NA	NA	NA	NA	NA	NA	NA	NA	NA	NA	NA	NA	NA	NA	NA	NA	NA	NA	NA	NA	NA	NA	NA	NA	NA	NA	NA	NA	NA	NA	NA	NA	NA	NA	NA	NA	NA	NA	NA	NA	NA	NA	NA	NA	NA	NA	3	0.155824	0.155824	NA	0.062947	NA	1.27416	18.8	580	96	Boreoeutheria	96	Boreoeutheria	NA	0	NA	4	0	0	1	0.604599	0	1	3	e	c	c	0.0213072	0.429792	0.803733	0.802183	NA	NA
Q86U44	57	T	108131	5.57603e-08	0.8618	4	26	TRUE	0.98	NA	NA	NA	NA	NA	NA	NA	NA	NA	NA	NA	NA	NA	NA	NA	NA	NA	NA	NA	NA	NA	NA	NA	NA	NA	NA	NA	0	0.000156559	0	0	NA	NA	NA	NA	NA	NA	NA	NA	NA	NA	NA	NA	NA	NA	NA	3	0.150627	0.150627	NA	0.041432	NA	1.27416	18.8	580	96	Boreoeutheria	96	Boreoeutheria	NA	NA	NA	3	0	0	0	0.635791	1	1	1	e	c	c	0.0626458	0.508273	0.887641	0.855115	NA	NA
Q86U44	58	S	60868	5.57603e-08	0.971646	6	27	TRUE	0.98	NA	NA	NA	NA	NA	NA	NA	NA	NA	NA	NA	NA	NA	NA	NA	NA	NA	NA	NA	NA	NA	NA	NA	NA	NA	NA	NA	NA	NA	NA	NA	NA	NA	NA	NA	NA	NA	NA	NA	NA	NA	NA	NA	NA	NA	NA	NA	0.274879	0.274879	NA	0.089068	NA	1.27416	18.8	580	96	Boreoeutheria	96	Boreoeutheria	NA	0	NA	3	0	1	4	0.519773	0	0	1	e	c	t	0.0807071	0.509754	0.871838	0.815384	NA	NA
Q86U44	64	S	60869	6.90651e-07	0.438706	6	0	TRUE	0.95	NA	NA	NA	NA	NA	NA	NA	NA	NA	NA	NA	NA	NA	NA	NA	NA	NA	NA	NA	NA	NA	NA	NA	NA	NA	NA	NA	NA	NA	NA	NA	NA	NA	NA	NA	NA	NA	NA	NA	NA	NA	NA	NA	NA	NA	NA	NA	0.121201	0.121201	NA	0.031396	NA	1.27416	18.8	580	96	Boreoeutheria	96	Boreoeutheria	NA	0	NA	5	5	6	6	0.541329	0	0	0	e	c	c	0.0651108	0.504308	0.846185	0.829143	NA	NA
Q86U44	65	T	108132	6.90651e-07	0.438706	7	0	TRUE	0.91	NA	NA	NA	NA	NA	NA	NA	NA	NA	NA	NA	NA	NA	NA	NA	NA	NA	NA	NA	NA	NA	NA	NA	NA	NA	NA	NA	NA	NA	NA	NA	NA	NA	NA	NA	NA	NA	NA	NA	NA	NA	NA	NA	NA	NA	NA	NA	0.195049	0.195049	NA	0.024672	NA	1.27416	18.8	580	96	Boreoeutheria	96	Boreoeutheria	NA	NA	NA	3	0	0	0	0.642891	0	2	4	e	c	c	0.0119494	0.208721	0.39645	0.190772	NA	NA
Q86U44	67	S	60870	7.14657e-05	0.524295	6	1	TRUE	0.85	NA	NA	NA	NA	NA	NA	NA	NA	NA	NA	NA	NA	NA	NA	NA	NA	NA	NA	NA	NA	NA	NA	NA	NA	NA	NA	NA	NA	NA	NA	NA	NA	NA	NA	NA	NA	NA	NA	NA	NA	NA	NA	NA	NA	NA	NA	NA	0.136468	0.136468	NA	0.074847	NA	1.27416	18.8	580	96	Boreoeutheria	96	Boreoeutheria	NA	0	NA	3	0	0	0	0.492724	0	0	0	e	c	c	0.0156954	0.404076	0.801826	0.739299	NA	NA
Q86U44	219	S	60871	3.27975e-18	1	11	49	TRUE	0.97	NA	NA	NA	NA	NA	NA	NA	NA	NA	NA	NA	NA	NA	NA	NA	NA	NA	NA	NA	NA	NA	NA	NA	NA	NA	NA	NA	NA	NA	NA	NA	NA	NA	NA	NA	NA	NA	NA	NA	NA	NA	NA	NA	NA	NA	NA	0	0.353211	0.353211	NA	0.043864	NA	1.27416	18.8	580	96	Boreoeutheria	824	Bilateria	NA	0	NA	14	1	13	25	0.545351	0	0	1	e	c	c	0.0120769	0.329033	0.686547	0.670887	NA	NA
Q86U44	243	S	60873	8.949e-05	1	11	41	FALSE	0.37	NA	NA	NA	NA	NA	NA	NA	NA	NA	NA	NA	NA	NA	NA	NA	NA	NA	NA	NA	NA	NA	NA	NA	NA	NA	NA	NA	NA	NA	NA	NA	NA	NA	NA	NA	NA	NA	NA	NA	NA	NA	NA	NA	NA	NA	NA	0	0.448292	0.448292	NA	0.210934	NA	1.27416	18.8	580	96	Boreoeutheria	96	Boreoeutheria	NA	0	NA	9	1	1	3	0.917204	2	5	5	e	h	h	0.0227805	0.402707	1	0.668969	NA	NA
Q86U44	253	T	108133	0.000287193	0.544163	1	1	FALSE	0.25	NA	NA	NA	NA	NA	NA	NA	NA	NA	NA	NA	NA	NA	NA	NA	NA	NA	NA	NA	NA	NA	NA	NA	NA	NA	NA	NA	NA	NA	NA	NA	NA	NA	NA	NA	NA	NA	NA	NA	NA	NA	NA	NA	NA	NA	NA	NA	0.127945	0.127945	NA	0.015538	NA	1.27416	18.8	580	96	Boreoeutheria	0	Homo sapiens	NA	NA	NA	NA	NA	NA	NA	0.597967	2	2	2	e	c	h	0.0109765	0.305885	0.375785	0.378986	NA	NA
Q86U44	344	S	60875	2.81112e-05	0.999998	1	3	TRUE	0.68	NA	NA	NA	NA	NA	NA	NA	NA	NA	NA	NA	NA	NA	NA	NA	NA	NA	NA	NA	NA	NA	NA	NA	NA	NA	NA	NA	NA	NA	NA	NA	NA	NA	NA	NA	NA	NA	NA	NA	NA	NA	NA	NA	NA	NA	NA	2	0.134895	0.134895	NA	0.068287	NA	1.27416	18.8	580	96	Boreoeutheria	96	Boreoeutheria	NA	NA	NA	1	NA	NA	NA	0.54141	0	0	0	e	c	c	0.0215208	0.413192	0.767895	0.816507	NA	NA
Q86U44	348	T	108128	2.19769e-11	0.99975	7	18	TRUE	0.85	NA	NA	NA	NA	NA	NA	NA	NA	NA	NA	NA	NA	NA	NA	NA	NA	NA	NA	NA	NA	NA	NA	NA	NA	NA	NA	NA	NA	NA	NA	NA	NA	NA	NA	NA	NA	NA	NA	NA	NA	NA	NA	NA	NA	NA	NA	3	0.150254	0.150254	NA	0.128925	NA	1.27416	18.8	580	96	Boreoeutheria	96	Boreoeutheria	NA	0	NA	4	0	1	9	0.90361	3	4	12	e	c	c	0.0303034	0.423639	0.781903	0.81539	NA	NA
Q86U44	350	S	60863	1.20357e-158	0.999838	10	71	TRUE	0.9	NA	NA	NA	NA	NA	NA	NA	NA	NA	NA	NA	NA	NA	NA	NA	NA	NA	NA	NA	NA	NA	NA	NA	NA	NA	NA	NA	NA	NA	NA	NA	NA	NA	NA	NA	NA	NA	NA	NA	NA	NA	NA	NA	NA	NA	NA	3	0.456427	0.456427	NA	0.210945	NA	1.27416	18.8	580	96	Boreoeutheria	96	Boreoeutheria	NA	0	NA	6	1	8	12	0.924683	1	2	4	e	c	c	0.017128	0.412291	0.780419	0.820308	NA	NA
Q86U44	358	S	60864	2.96991e-06	0.999548	1	1	TRUE	0.73	NA	NA	NA	NA	NA	NA	NA	NA	NA	NA	NA	NA	NA	NA	NA	NA	NA	NA	NA	NA	NA	NA	NA	NA	NA	NA	NA	NA	NA	NA	NA	NA	NA	NA	NA	NA	NA	NA	NA	NA	NA	NA	NA	NA	NA	NA	NA	0.145807	0.145807	NA	0.050362	NA	1.27416	18.8	580	96	Boreoeutheria	96	Boreoeutheria	NA	NA	NA	1	0	0	2	0.592539	0	1	4	e	h	h	0.0135247	0.362152	0.707066	0.607976	NA	NA
Q86U70	61	T	108134	7.9091e-07	0.999998	9	28	TRUE	0.7	NA	NA	NA	NA	NA	NA	NA	NA	NA	NA	NA	NA	NA	NA	NA	NA	NA	NA	NA	NA	NA	NA	NA	NA	NA	NA	NA	NA	NA	NA	NA	NA	NA	NA	NA	NA	NA	NA	NA	NA	NA	NA	NA	NA	NA	NA	0	0.225914	0.225914	NA	0.125962	NA	0.399674	2.51	411	435	Euteleostomi	824	Bilateria	NA	0	NA	5	1	7	16	0.875497	0	0	0	-	c	c	0.0744301	0.526886	0.908984	0.828513	NA	NA
Q86U70	265	S	60883	9.26533e-15	0.999995	12	63	FALSE	0.2	NA	NA	NA	NA	NA	NA	NA	NA	NA	NA	NA	NA	NA	NA	NA	NA	NA	NA	NA	NA	NA	NA	NA	NA	NA	NA	NA	NA	NA	NA	NA	NA	NA	NA	NA	NA	NA	NA	NA	NA	NA	NA	NA	NA	NA	NA	5	0.273129	0.273129	NA	0.124693	NA	0.399674	2.51	411	824	Bilateria	824	Bilateria	NA	0	NA	7	1	2	3	0.885527	0	0	3	e	c	c	0.00240773	0.111063	0.04654	0.170907	NA	NA
Q86U70	294	S	60892	0.000950038	1	2	12	TRUE	0.98	NA	NA	NA	NA	NA	NA	NA	NA	NA	NA	NA	NA	NA	NA	NA	NA	NA	NA	NA	NA	NA	NA	NA	NA	NA	NA	NA	NA	NA	NA	NA	NA	NA	NA	NA	NA	NA	NA	NA	NA	NA	NA	NA	NA	NA	NA	NA	0.502955	0.502955	NA	0.043205	NA	0.399674	2.51	411	312	Amniota	312	Amniota	NA	0	NA	3	0	0	1	0.628645	0	2	5	e	c	c	0.0153721	0.395815	0.637487	0.664963	NA	NA
Q86U70	302	S	60888	0	0.999999	25	302	TRUE	0.98	NA	NA	NA	NA	NA	NA	NA	NA	NA	NA	NA	NA	NA	NA	NA	NA	NA	NA	NA	NA	NA	NA	NA	NA	NA	NA	NA	NA	NA	NA	NA	NA	NA	NA	NA	NA	NA	NA	NA	NA	NA	NA	NA	NA	NA	NA	3	0.338323	0.338323	NA	0.177535	NA	0.399674	2.51	411	824	Bilateria	824	Bilateria	NA	0	NA	17	4	17	23	0.944406	12	15	19	e	c	c	0.012921	0.184669	0.337356	0.0978972	NA	NA
Q86U70	305	S	60889	5.26002e-31	0.962833	22	27	TRUE	0.98	NA	NA	NA	NA	NA	NA	NA	NA	NA	NA	NA	NA	NA	NA	NA	NA	NA	NA	NA	NA	NA	NA	NA	NA	NA	NA	NA	NA	NA	NA	NA	NA	NA	NA	NA	NA	NA	NA	NA	NA	NA	NA	NA	NA	NA	NA	3	0.228564	0.228564	NA	0.10213	NA	0.399674	2.51	411	435	Euteleostomi	824	Bilateria	NA	0	NA	7	0	0	0	0.579257	0	0	2	e	c	c	0.00399719	0.153874	0.243932	0.0753845	NA	NA
Q86U70	306	T	108136	7.65396e-24	0.856153	20	20	TRUE	0.98	NA	NA	NA	NA	NA	NA	NA	NA	NA	NA	NA	NA	NA	NA	NA	NA	NA	NA	NA	NA	NA	NA	NA	NA	NA	NA	NA	NA	NA	NA	NA	NA	NA	NA	NA	NA	NA	NA	NA	NA	NA	NA	NA	NA	NA	NA	3	0.205801	0.205801	NA	0.021014	NA	0.399674	2.51	411	312	Amniota	824	Bilateria	NA	0	NA	5	0	1	1	0.557555	0	0	1	e	c	c	0.0114727	0.206453	0.623801	0.0975683	NA	NA
Q86U70	308	S	60890	1.22842e-07	0.903923	7	3	TRUE	0.98	NA	NA	NA	NA	NA	NA	NA	NA	NA	NA	NA	NA	NA	NA	NA	NA	NA	NA	NA	NA	NA	NA	NA	NA	NA	NA	NA	NA	NA	NA	NA	NA	NA	NA	NA	NA	NA	NA	NA	NA	NA	NA	NA	NA	NA	NA	NA	0.174403	0.174403	NA	0.088983	NA	0.399674	2.51	411	312	Amniota	824	Bilateria	NA	NA	NA	4	0	2	2	0.590903	0	1	2	e	c	c	0.00859919	0.207503	0.460463	0.180293	NA	NA
Q86U70	309	S	60891	0.000561858	0.437581	5	0	TRUE	0.98	NA	NA	NA	NA	NA	NA	NA	NA	NA	NA	NA	NA	NA	NA	NA	NA	NA	NA	NA	NA	NA	NA	NA	NA	NA	NA	NA	NA	NA	NA	NA	NA	NA	NA	NA	NA	NA	NA	NA	NA	NA	NA	NA	NA	NA	NA	5	0.125582	0.125582	NA	0.054069	NA	0.399674	2.51	411	824	Bilateria	824	Bilateria	NA	NA	NA	3	4	17	23	0.548449	0	1	2	e	c	c	0.0075339	0.220363	0.359975	0.352559	NA	NA
Q86U70	314	T	108137	0.000106431	0.70259	1	2	TRUE	0.97	NA	NA	NA	NA	NA	NA	NA	NA	NA	NA	NA	NA	NA	NA	NA	NA	NA	NA	NA	NA	NA	NA	NA	NA	NA	NA	NA	NA	NA	NA	NA	NA	NA	NA	NA	NA	NA	NA	NA	NA	NA	NA	NA	NA	NA	NA	NA	0.269054	0.269054	NA	0.017293	NA	0.399674	2.51	411	96	Boreoeutheria	824	Bilateria	NA	NA	NA	2	0	0	0	0.628323	0	0	2	e	c	c	0.0133879	0.243766	0.650148	0.237282	NA	NA
Q86U70	323	S	60884	7.64938e-35	0.729201	2	1	TRUE	0.97	NA	NA	NA	NA	NA	NA	NA	NA	NA	NA	NA	NA	NA	NA	NA	NA	NA	NA	NA	NA	NA	NA	NA	NA	NA	NA	NA	NA	NA	NA	NA	NA	NA	NA	NA	NA	NA	NA	NA	NA	NA	NA	NA	NA	NA	NA	4	0.249485	0.249485	NA	0.098611	NA	0.399674	2.51	411	824	Bilateria	824	Bilateria	NA	0	NA	4	0	1	4	0.899195	4	7	13	e	c	c	0.011225	0.153796	0.246697	0.172894	NA	NA
Q86U70	326	S	60885	1.20044e-25	0.368914	2	0	TRUE	0.97	NA	NA	NA	NA	NA	NA	NA	NA	NA	NA	NA	NA	NA	NA	NA	NA	NA	NA	NA	NA	NA	NA	NA	NA	NA	NA	NA	NA	NA	NA	NA	NA	NA	NA	NA	NA	NA	NA	NA	NA	NA	NA	NA	NA	NA	NA	NA	0.194167	0.194167	NA	0.043205	NA	0.399674	2.51	411	312	Amniota	824	Bilateria	NA	0	NA	2	0	0	0	0.67399	0	2	2	e	c	c	0.00478726	0.208971	0.385819	0.149232	NA	NA
Q86U70	327	T	108135	1.20044e-25	0.368914	2	0	TRUE	0.97	NA	NA	NA	NA	NA	NA	NA	NA	NA	NA	NA	NA	NA	NA	NA	NA	NA	NA	NA	NA	NA	NA	NA	NA	NA	NA	NA	NA	NA	NA	NA	NA	NA	NA	NA	NA	NA	NA	NA	NA	NA	NA	NA	NA	NA	NA	4	0.21004	0.153985	NA	0.21004	NA	0.399674	2.51	411	NA	NA	NA	NA	NA	NA	NA	NA	NA	NA	NA	0.616073	4	5	9	e	c	t	0.023441	0.27959	0.430327	0.3307	NA	NA
Q86U70	331	S	60886	2.59957e-10	0.371473	2	0	TRUE	0.97	NA	NA	NA	NA	NA	NA	NA	NA	NA	NA	NA	NA	NA	NA	NA	NA	NA	NA	NA	NA	NA	NA	NA	NA	NA	NA	NA	NA	NA	NA	NA	NA	NA	NA	NA	NA	NA	NA	NA	NA	NA	NA	NA	NA	NA	NA	2	0.21004	0.105716	NA	0.21004	NA	0.399674	2.51	411	NA	NA	NA	NA	NA	NA	NA	NA	NA	NA	NA	0.523501	0	0	0	e	c	c	0.0459764	0.262919	0.717758	0.230598	NA	NA
Q86U70	332	S	60887	2.59957e-10	0.371473	2	0	TRUE	0.97	NA	NA	NA	NA	NA	NA	NA	NA	NA	NA	NA	NA	NA	NA	NA	NA	NA	NA	NA	NA	NA	NA	NA	NA	NA	NA	NA	NA	NA	NA	NA	NA	NA	NA	NA	NA	NA	NA	NA	NA	NA	NA	NA	NA	NA	NA	NA	0.460433	0.460433	NA	0.046683	NA	0.399674	2.51	411	312	Amniota	824	Bilateria	NA	0	NA	1	0	0	0	0.895844	0	1	4	e	c	c	0.0507731	0.356041	0.579721	0.491044	NA	NA
Q86U70	377	S	60876	2.46493e-53	1	1	2	TRUE	0.98	NA	NA	NA	NA	NA	NA	NA	NA	NA	NA	NA	NA	NA	NA	NA	NA	NA	NA	NA	NA	NA	NA	NA	NA	NA	NA	NA	NA	NA	NA	NA	NA	NA	NA	NA	NA	NA	NA	NA	NA	NA	NA	NA	NA	NA	NA	NA	0.22142	0.22142	NA	0.080729	NA	0.399674	2.51	411	312	Amniota	312	Amniota	NA	NA	NA	3	0	0	0	0.556547	1	1	2	e	c	t	0.027357	0.349924	0.39988	0.790388	NA	NA
Q86U70	381	S	60877	8.04658e-113	0.999995	2	15	TRUE	0.98	NA	NA	NA	NA	NA	NA	NA	NA	NA	NA	NA	NA	NA	NA	NA	NA	NA	NA	NA	NA	NA	NA	NA	NA	NA	NA	NA	NA	NA	NA	NA	NA	NA	NA	NA	NA	NA	NA	NA	NA	NA	NA	NA	NA	NA	NA	NA	0.21004	0.122154	NA	0.21004	NA	0.399674	2.51	411	312	Amniota	824	Bilateria	NA	NA	NA	2	0	0	2	0.886388	0	2	4	-	c	c	0.0203602	0.218895	0.341774	0.259105	NA	NA
Q86U70	388	S	60878	7.77841e-138	0.999889	3	22	TRUE	0.97	NA	NA	NA	NA	NA	NA	NA	NA	NA	NA	NA	NA	NA	NA	NA	NA	NA	NA	NA	NA	NA	NA	NA	NA	NA	NA	NA	NA	NA	NA	NA	NA	NA	NA	NA	NA	NA	NA	NA	NA	NA	NA	NA	NA	NA	NA	NA	0.150254	0.150254	NA	0.126834	NA	0.399674	2.51	411	435	Euteleostomi	824	Bilateria	NA	0	NA	4	0	2	3	0.908276	1	6	12	-	c	c	0.188559	0.587677	0.846015	0.570705	NA	NA
Q86U70	392	S	60879	2.90056e-08	0.669184	2	2	TRUE	0.98	NA	NA	NA	NA	NA	NA	NA	NA	NA	NA	NA	NA	NA	NA	NA	NA	NA	NA	NA	NA	NA	NA	NA	NA	NA	NA	NA	NA	NA	NA	NA	NA	NA	NA	NA	NA	NA	NA	NA	NA	NA	NA	NA	NA	NA	NA	NA	0.140464	0.140464	NA	0.079655	NA	0.399674	2.51	411	312	Amniota	824	Bilateria	NA	0	NA	2	0	0	0	0.52196	0	0	0	e	c	s	0.0203633	0.428958	0.816626	0.792642	NA	NA
Q86U70	396	S	60880	7.77841e-138	0.523461	1	1	TRUE	0.98	NA	NA	NA	NA	NA	NA	NA	NA	NA	NA	NA	NA	NA	NA	NA	NA	NA	NA	NA	NA	NA	NA	NA	NA	NA	NA	NA	NA	NA	NA	NA	NA	NA	NA	NA	NA	NA	NA	NA	NA	NA	NA	NA	NA	NA	NA	NA	0.183611	0.183611	NA	0.076529	NA	0.399674	2.51	411	312	Amniota	312	Amniota	NA	NA	NA	1	NA	NA	NA	0.606894	0	0	2	e	c	c	0.0744827	0.478813	0.856116	0.815723	NA	NA
Q86U70	400	S	60881	4.70137e-07	0.346885	1	0	TRUE	0.99	NA	NA	NA	NA	NA	NA	NA	NA	NA	NA	NA	NA	NA	NA	NA	NA	NA	NA	NA	NA	NA	NA	NA	NA	NA	NA	NA	0	9.88386e-05	0	0	NA	NA	NA	NA	NA	NA	NA	NA	NA	NA	NA	NA	NA	NA	NA	NA	0.286245	0.286245	NA	0.046766	NA	0.399674	2.51	411	312	Amniota	824	Bilateria	NA	NA	NA	1	NA	NA	NA	0.564533	0	0	0	e	c	c	0.0474802	0.470441	0.77183	0.835651	NA	NA
Q86U70	410	S	60882	5.43935e-07	1	3	15	TRUE	0.97	NA	NA	NA	NA	NA	NA	NA	NA	NA	NA	NA	NA	NA	NA	NA	NA	NA	NA	NA	NA	NA	NA	NA	NA	NA	NA	NA	NA	NA	NA	NA	NA	NA	NA	NA	NA	NA	NA	NA	NA	NA	NA	NA	NA	NA	NA	3	0.460096	0.460096	NA	0.068189	NA	0.399674	2.51	411	96	Boreoeutheria	96	Boreoeutheria	NA	0	NA	4	0	2	3	0.949264	4	4	6	e	c	c	NA	NA	NA	NA	NA	NA
Q86U86	9	T	108138	1.22318e-92	0.884031	41	162	TRUE	0.98	NA	NA	NA	NA	NA	NA	NA	NA	NA	NA	NA	NA	NA	NA	NA	NA	NA	NA	NA	NA	NA	NA	NA	NA	NA	NA	NA	NA	NA	NA	NA	NA	NA	NA	NA	NA	NA	NA	NA	NA	NA	NA	NA	NA	NA	NA	5	0.519715	0.382748	NA	0.519715	NA	1.13033	13.5	1689	824	Bilateria	824	Bilateria	NA	0	NA	21	2	16	16	0.968389	26	44	46	e	c	c	0.0142795	0.233863	0.857336	0.127248	NA	NA
Q86U86	10	S	60897	0	0.999122	50	766	TRUE	0.98	NA	NA	NA	NA	NA	NA	NA	NA	NA	NA	NA	NA	NA	NA	NA	NA	NA	NA	NA	NA	NA	NA	NA	NA	NA	NA	NA	NA	NA	NA	NA	NA	NA	NA	NA	NA	NA	NA	NA	NA	NA	NA	NA	NA	NA	NA	5	0.399844	0.399844	NA	0.126581	NA	1.13033	13.5	1689	824	Bilateria	824	Bilateria	NA	0	NA	24	2	5	8	0.965959	25	38	55	e	c	c	0.00313165	0.0908265	0.0496796	0.0209046	NA	NA
Q86U86	12	S	60898	7.64622e-138	0.880519	36	46	TRUE	0.98	NA	NA	NA	NA	NA	NA	NA	NA	NA	NA	NA	NA	NA	NA	NA	NA	NA	NA	NA	NA	NA	NA	NA	NA	NA	NA	NA	NA	NA	NA	NA	NA	NA	NA	NA	NA	NA	NA	NA	NA	NA	NA	NA	NA	NA	NA	5	0.203702	0.196822	NA	0.203702	NA	1.13033	13.5	1689	824	Bilateria	824	Bilateria	NA	0	NA	17	1	16	16	0.649474	0	3	3	e	c	c	0.0119973	0.328537	0.723702	0.818758	NA	NA
Q86U86	13	S	60899	1.38278e-51	0.900287	34	45	TRUE	0.98	NA	NA	NA	NA	NA	NA	NA	NA	NA	NA	NA	NA	NA	NA	NA	NA	NA	NA	NA	NA	NA	NA	NA	NA	NA	NA	NA	NA	NA	NA	NA	NA	NA	NA	NA	NA	NA	NA	NA	NA	NA	NA	NA	NA	NA	NA	5	0.175407	0.175407	NA	0.030287	NA	1.13033	13.5	1689	435	Euteleostomi	824	Bilateria	NA	0	NA	22	0	16	16	0.669572	1	1	1	e	c	c	0.0110034	0.213207	0.296296	0.376552	NA	NA
Q86U86	14	S	60900	1.30089e-81	0.97923	43	346	TRUE	0.98	NA	NA	NA	NA	NA	NA	NA	NA	NA	NA	NA	NA	NA	NA	NA	NA	NA	NA	NA	NA	NA	NA	NA	NA	NA	NA	NA	NA	NA	NA	NA	NA	NA	NA	NA	NA	NA	NA	NA	NA	NA	NA	NA	NA	NA	NA	5	0.146493	0.146493	NA	0.113816	NA	1.13033	13.5	1689	435	Euteleostomi	824	Bilateria	NA	0	NA	20	0	2	5	0.595467	0	0	1	e	c	c	0.0273198	0.412133	0.608139	0.86307	NA	NA
Q86U86	16	S	60901	9.38915e-11	0.969162	14	17	TRUE	0.98	NA	NA	NA	NA	NA	NA	NA	NA	NA	NA	NA	NA	NA	NA	NA	NA	NA	NA	NA	NA	NA	NA	NA	NA	NA	NA	NA	NA	NA	NA	NA	NA	NA	NA	NA	NA	NA	NA	NA	NA	NA	NA	NA	NA	NA	NA	6	0.299037	0.299037	NA	0.203702	NA	1.13033	13.5	1689	435	Euteleostomi	824	Bilateria	NA	NA	NA	9	0	16	16	0.552466	0	0	1	e	c	c	0.0170264	0.382442	0.676099	0.823329	NA	NA
Q86U86	25	S	60902	8.95321e-31	0.887847	6	3	TRUE	0.98	NA	NA	NA	NA	NA	NA	NA	NA	NA	NA	NA	NA	NA	NA	NA	NA	NA	NA	NA	NA	NA	NA	NA	NA	NA	NA	NA	NA	NA	NA	NA	NA	NA	NA	NA	NA	NA	NA	NA	NA	NA	NA	NA	NA	NA	NA	4	0.116397	0.116397	NA	0.027115	NA	1.13033	13.5	1689	435	Euteleostomi	824	Bilateria	NA	NA	NA	8	1	3	3	0.486645	0	0	0	e	c	c	0.0216426	0.340274	0.511631	0.554393	NA	NA
Q86U86	27	S	60903	6.44005e-22	0.606405	7	4	TRUE	0.97	NA	NA	NA	NA	NA	NA	NA	NA	NA	NA	NA	NA	NA	NA	NA	NA	NA	NA	NA	NA	NA	NA	NA	NA	NA	NA	NA	NA	NA	NA	NA	NA	NA	NA	NA	NA	NA	NA	NA	NA	NA	NA	NA	NA	NA	NA	3	0.498145	0.118272	NA	0.498145	NA	1.13033	13.5	1689	435	Euteleostomi	824	Bilateria	NA	NA	NA	5	0	1	2	0.620955	0	0	0	e	c	c	0.0164072	0.387116	0.664867	0.777725	NA	NA
Q86U86	28	T	108139	1.54615e-42	0.786539	6	17	TRUE	0.97	NA	NA	NA	NA	NA	NA	NA	NA	NA	NA	NA	NA	NA	NA	NA	NA	NA	NA	NA	NA	NA	NA	NA	NA	NA	NA	NA	NA	NA	NA	NA	NA	NA	NA	NA	NA	NA	NA	NA	NA	NA	NA	NA	NA	NA	NA	3	0.262218	0.262218	NA	0.128742	NA	1.13033	13.5	1689	435	Euteleostomi	824	Bilateria	NA	0	NA	7	0	1	1	0.914725	1	3	11	e	c	c	0.0108427	0.167225	0.249749	0.0658582	NA	NA
Q86U86	32	S	60904	3.5592e-07	0.66069	2	3	TRUE	0.99	NA	NA	NA	NA	NA	NA	NA	NA	NA	NA	NA	NA	NA	NA	NA	NA	NA	NA	NA	NA	NA	NA	NA	NA	NA	NA	NA	NA	NA	NA	NA	NA	NA	NA	NA	NA	NA	NA	NA	NA	NA	NA	NA	NA	NA	NA	4	0.493287	0.493287	NA	0.050334	NA	1.13033	13.5	1689	312	Amniota	824	Bilateria	NA	NA	NA	4	0	0	1	0.588825	0	2	3	e	c	c	0.0335996	0.448999	0.787434	0.777723	NA	NA
Q86U86	39	S	60928	3.5615e-107	1	31	620	TRUE	0.84	NA	NA	NA	NA	NA	NA	NA	NA	NA	NA	NA	NA	NA	NA	NA	NA	NA	NA	NA	NA	NA	NA	NA	NA	NA	NA	NA	NA	NA	NA	NA	NA	NA	NA	NA	NA	NA	NA	NA	NA	NA	NA	NA	NA	NA	NA	2	0.346857	0.346857	NA	0.084032	NA	1.13033	13.5	1689	352	Tetrapoda	435	Euteleostomi	CDK2;CHEK2;PRKG1	3	CDK2	27	2	17	36	0.94794	12	21	33	e	c	c	0.0179986	0.210833	0.222182	0.206103	NA	NA
Q86U86	43	T	108147	9.1858e-05	0.930491	7	22	FALSE	0.35	NA	NA	NA	NA	NA	NA	NA	NA	NA	NA	NA	NA	NA	NA	NA	NA	NA	NA	NA	NA	NA	NA	NA	NA	NA	NA	NA	NA	NA	NA	NA	0.953121	0.251177	0.303096	0.211684	highly_destabilizing	neutral	neutral	neutral	NA	NA	NA	NA	NA	NA	NA	1	0.156529	0.156529	NA	0.018044	NA	1.13033	13.5	1689	312	Amniota	312	Amniota	NA	0	NA	4	0	2	2	0.478865	0	0	0	e	c	s	0.0184869	0.424556	0.793443	0.799151	NA	NA
Q86U86	131	S	60931	9.68772e-08	1	5	29	FALSE	0.03	NA	NA		Bromo 1					NA	NA	NA	NA	NA	NA	NA	NA	NA	NA	NA	NA	NA	NA	NA	NA	NA	NA	NA	NA	NA	NA	NA	0.996475	0.728156	0.825346	0.487707	highly_destabilizing	destabilizing	highly_destabilizing	slightly destabilizing	1.0256	FALSE	NA	NA	NA	NA	NA	1	0.296722	0.296722	NA	0.21004	NA	1.13033	13.5	1689	435	Euteleostomi	435	Euteleostomi	NA	0	NA	6	0	2	2	0.902368	0	4	5	-	c	s	0.00469696	0.0978259	0.0715831	0.0266859	NA	NA
Q86U86	172	T	108143	1.81056e-05	0.263128	1	0	TRUE	0.59	NA	NA	NA	NA	NA	NA	NA	NA	NA	NA	NA	NA	NA	NA	NA	NA	NA	NA	NA	NA	NA	NA	NA	NA	NA	NA	NA	NA	NA	NA	NA	NA	NA	NA	NA	NA	NA	NA	NA	NA	NA	NA	NA	NA	NA	NA	2	0.204375	0.204375	NA	0.016404	NA	1.13033	13.5	1689	312	Amniota	824	Bilateria	NA	0	NA	1	0	0	0	0.584367	1	1	1	e	c	c	0.0183615	0.403857	0.622852	0.661987	NA	NA
Q86U86	174	T	108144	1.17203e-08	0.406961	2	0	FALSE	0.39	NA	NA	NA	NA	NA	NA	NA	NA	NA	NA	NA	NA	NA	NA	NA	NA	NA	NA	NA	NA	NA	NA	NA	NA	NA	NA	NA	NA	NA	NA	NA	0.28578	0.241648	0.221591	0.217486	neutral	neutral	neutral	neutral	NA	NA	NA	NA	NA	NA	NA	2	0.145988	0.145988	NA	0.045187	NA	1.13033	13.5	1689	0	Homo sapiens	824	Bilateria	NA	0	NA	3	0	2	2	0.569964	0	2	2	e	c	c	0.0215955	0.410139	0.774588	0.807498	NA	NA
Q86U86	177	S	60915	1.06312e-24	0.55456	3	1	FALSE	0.34	NA	NA	NA	NA	NA	NA	NA	NA	NA	NA	NA	NA	NA	NA	NA	NA	NA	NA	NA	NA	NA	NA	NA	NA	NA	NA	NA	NA	NA	NA	NA	0.582692	0.120171	0.215114	0.215307	destabilizing	slightly_stabilizing	neutral	neutral	NA	NA	NA	NA	NA	NA	NA	NA	0.203767	0.144271	NA	0.203767	NA	1.13033	13.5	1689	312	Amniota	824	Bilateria	NA	0	NA	5	0	2	2	0.607131	0	0	1	e	c	c	0.0187763	0.411875	0.741296	0.805834	NA	NA
Q86U86	178	S	60916	9.48029e-18	0.928073	2	3	FALSE	0.29	NA	NA	NA	NA	NA	NA	NA	NA	NA	NA	NA	NA	NA	NA	NA	NA	NA	NA	NA	NA	NA	NA	NA	NA	NA	NA	NA	NA	NA	NA	NA	0.782485	0.479861	0.544825	0.0361605	destabilizing	slightly destabilizing	destabilizing	stabilizing	NA	NA	NA	NA	NA	NA	NA	2	0.210945	0.189187	NA	0.210945	NA	1.13033	13.5	1689	312	Amniota	824	Bilateria	NA	0	NA	13	0	2	2	0.891917	0	0	1	e	c	c	0.0260198	0.435164	0.78166	0.86635	NA	NA
Q86U86	301	T	108146	2.92544e-10	1	8	43	TRUE	0.95	NA	NA	NA	NA	NA	NA	NA	NA	NA	NA	NA	NA	NA	NA	NA	NA	NA	NA	NA	NA	NA	NA	NA	NA	NA	NA	NA	NA	NA	NA	NA	NA	NA	NA	NA	NA	NA	NA	NA	NA	NA	NA	NA	NA	NA	NA	1	0.306377	0.306377	NA	0.113428	NA	1.13033	13.5	1689	312	Amniota	312	Amniota	NA	0	NA	11	1	7	14	0.899056	4	9	21	e	c	c	0.0198683	0.197126	0.443486	0.0738597	NA	NA
Q86U86	303	S	60924	0.000271037	0.999999	6	24	TRUE	0.95	NA	NA	NA	NA	NA	NA	NA	NA	NA	NA	NA	NA	NA	NA	NA	NA	NA	NA	NA	NA	NA	NA	NA	NA	NA	NA	NA	NA	NA	NA	NA	NA	NA	NA	NA	NA	NA	NA	NA	NA	NA	NA	NA	NA	NA	NA	1	0.310026	0.310026	NA	0.044042	NA	1.13033	13.5	1689	312	Amniota	312	Amniota	NA	0	NA	6	1	5	13	0.923993	9	13	22	e	c	c	NA	NA	NA	NA	NA	NA
Q86U86	314	S	60921	0.000230718	0.996751	1	6	TRUE	0.95	NA	NA	NA	NA	NA	NA	NA	NA	NA	NA	NA	NA	NA	NA	NA	NA	NA	NA	NA	NA	NA	NA	NA	NA	NA	NA	NA	NA	NA	NA	NA	NA	NA	NA	NA	NA	NA	NA	NA	NA	NA	NA	NA	NA	NA	NA	2	0.154561	0.154561	NA	0.022131	NA	1.13033	13.5	1689	96	Boreoeutheria	312	Amniota	NA	NA	NA	5	0	0	5	0.557391	0	0	0	e	c	c	NA	NA	NA	NA	NA	NA
Q86U86	316	S	60922	0.000230718	0.999959	1	6	TRUE	0.94	NA	NA	NA	NA	NA	NA	NA	NA	NA	NA	NA	NA	NA	NA	NA	NA	NA	NA	NA	NA	NA	NA	NA	NA	NA	NA	NA	NA	NA	NA	NA	NA	NA	NA	NA	NA	NA	NA	NA	NA	NA	NA	NA	NA	NA	NA	2	0.191329	0.109375	NA	0.191329	NA	1.13033	13.5	1689	96	Boreoeutheria	312	Amniota	NA	0	NA	6	0	1	2	0.560168	0	0	0	-	c	c	NA	NA	NA	NA	NA	NA
Q86U86	319	S	60917	2.69932e-05	1	2	34	TRUE	0.95	NA	NA	NA	NA	NA	NA	NA	NA	NA	NA	NA	NA	NA	NA	NA	NA	NA	NA	NA	NA	NA	NA	NA	NA	NA	NA	NA	NA	NA	NA	NA	NA	NA	NA	NA	NA	NA	NA	NA	NA	NA	NA	NA	NA	NA	NA	5	0.269269	0.269269	NA	0.080743	NA	1.13033	13.5	1689	312	Amniota	312	Amniota	NA	0	NA	8	0	2	5	0.602236	0	0	1	e	c	c	NA	NA	NA	NA	NA	NA
Q86U86	346	T	108145	1.09646e-06	0.623639	7	7	TRUE	0.92	NA	NA	NA	NA	NA	NA	NA	NA	NA	NA	NA	NA	NA	NA	NA	NA	NA	NA	NA	NA	NA	NA	NA	NA	NA	NA	NA	NA	NA	NA	NA	NA	NA	NA	NA	NA	NA	NA	NA	NA	NA	NA	NA	NA	NA	NA	NA	0.254245	0.254245	NA	0.210934	NA	1.13033	13.5	1689	96	Boreoeutheria	824	Bilateria	NA	0	NA	2	0	0	0	0.492846	0	0	1	e	c	c	0.0181118	0.207919	0.508659	0.0993841	NA	NA
Q86U86	351	Y	120230	0.000177094	0.934235	9	47	TRUE	0.95	NA	NA	NA	NA	NA	NA	NA	NA	NA	NA	NA	NA	NA	NA	NA	NA	NA	NA	NA	NA	NA	NA	NA	NA	NA	NA	NA	NA	NA	NA	NA	NA	NA	NA	NA	NA	NA	NA	NA	NA	NA	NA	NA	NA	NA	NA	NA	0.376442	0.049522	0.376442	NA	0.108942	1.13033	13.5	1689	352	Tetrapoda	824	Bilateria	NA	0	NA	7	0	2	4	0.500225	0	0	0	-	c	c	0.053053	0.278599	1	0.166533	NA	NA
Q86U86	353	S	60919	6.10541e-74	1	25	418	TRUE	0.94	NA	NA	NA	NA	NA	NA	NA	NA	NA	NA	NA	NA	NA	NA	NA	NA	NA	NA	NA	NA	NA	NA	NA	NA	NA	NA	NA	NA	NA	NA	NA	NA	NA	NA	NA	NA	NA	NA	NA	NA	NA	NA	NA	NA	NA	NA	2	0.514047	0.514047	NA	0.046878	NA	1.13033	13.5	1689	435	Euteleostomi	824	Bilateria	NA	0	NA	18	0	1	6	0.733377	1	1	3	e	c	c	0.00297385	0.118591	0.212245	0.336291	NA	NA
Q86U86	355	S	60920	1.99953e-33	1	22	334	TRUE	0.95	NA	NA	NA	NA	NA	NA	NA	NA	NA	NA	NA	NA	NA	NA	NA	NA	NA	NA	NA	NA	NA	NA	NA	NA	NA	NA	NA	NA	NA	NA	NA	NA	NA	NA	NA	NA	NA	NA	NA	NA	NA	NA	NA	NA	NA	NA	1	0.501366	0.501366	NA	0.043205	NA	1.13033	13.5	1689	435	Euteleostomi	435	Euteleostomi	NA	0	NA	17	0	1	4	0.603523	0	0	1	e	c	c	0.0179809	0.371813	0.688659	0.824774	NA	NA
Q86U86	366	Y	120231	1.6616e-06	0.859537	5	1	TRUE	0.96	NA	NA	NA	NA	NA	NA	NA	NA	NA	NA	NA	NA	NA	NA	NA	NA	NA	NA	NA	NA	NA	NA	NA	NA	NA	NA	NA	0	0.00028135	0	0	NA	NA	NA	NA	NA	NA	NA	NA	NA	NA	NA	NA	NA	NA	NA	2	0.251286	0.049381	0.075856	NA	0.251286	1.13033	13.5	1689	435	Euteleostomi	435	Euteleostomi	NA	NA	NA	4	0	0	1	0.583278	0	0	1	e	c	c	0.17054	0.42015	0.542438	0.331311	NA	NA
Q86U86	371	S	60933	7.21765e-33	1	9	10	TRUE	0.95	NA	NA	NA	NA	NA	NA	NA	NA	NA	NA	NA	NA	NA	NA	NA	NA	NA	NA	NA	NA	NA	NA	NA	NA	NA	NA	NA	NA	NA	NA	NA	NA	NA	NA	NA	NA	NA	NA	NA	NA	NA	NA	NA	NA	NA	NA	3	0.501772	0.501772	NA	0.050362	NA	1.13033	13.5	1689	435	Euteleostomi	435	Euteleostomi	NA	0	NA	9	2	2	5	0.631952	0	1	2	-	c	c	0.0150312	0.230552	0.441945	0.345855	NA	NA
Q86U86	375	S	60934	7.21765e-33	0.999099	8	5	TRUE	0.81	NA	NA	NA	NA	NA	NA	NA	NA	NA	NA	NA	NA	NA	NA	NA	NA	NA	NA	NA	NA	NA	NA	NA	NA	NA	NA	NA	NA	NA	NA	NA	NA	NA	NA	NA	NA	NA	NA	NA	NA	NA	NA	NA	NA	NA	NA	3	0.138535	0.138535	NA	0.039898	NA	1.13033	13.5	1689	352	Tetrapoda	312	Amniota	NA	NA	NA	7	2	2	5	0.552732	0	0	1	e	c	c	0.00975392	0.230152	0.54161	0.447909	NA	NA
Q86U86	377	T	108148	6.1638e-07	0.388354	5	0	TRUE	0.64	NA	NA	NA	NA	NA	NA	NA	NA	NA	NA	NA	NA	NA	NA	NA	NA	NA	NA	NA	NA	NA	NA	NA	NA	NA	NA	NA	NA	NA	NA	NA	NA	NA	NA	NA	NA	NA	NA	NA	NA	NA	NA	NA	NA	NA	NA	2	0.11683	0.11683	NA	0.046836	NA	1.13033	13.5	1689	312	Amniota	312	Amniota	NA	0	NA	4	0	1	1	0.586239	0	0	0	-	c	c	0.0687879	0.323729	0.572865	0.260018	NA	NA
Q86U86	378	S	60935	6.1638e-07	0.388354	5	0	TRUE	0.55	NA	NA	NA	NA	NA	NA	NA	NA	NA	NA	NA	NA	NA	NA	NA	NA	NA	NA	NA	NA	NA	NA	NA	NA	NA	NA	NA	NA	NA	NA	NA	NA	NA	NA	NA	NA	NA	NA	NA	NA	NA	NA	NA	NA	NA	NA	NA	0.14813	0.14813	NA	0.039949	NA	1.13033	13.5	1689	312	Amniota	435	Euteleostomi	NA	NA	NA	2	0	0	1	0.562701	0	0	1	e	c	c	0.0219592	0.415907	0.752251	0.807952	NA	NA
Q86U86	383	S	60936	2.54051e-05	0.332986	3	0	FALSE	0.2	NA	NA	NA	NA	NA	NA	NA	NA	NA	NA	NA	NA	NA	NA	NA	NA	NA	NA	NA	NA	NA	NA	NA	NA	NA	NA	NA	NA	NA	NA	NA	NA	NA	NA	NA	NA	NA	NA	NA	NA	NA	NA	NA	NA	NA	NA	NA	0.235499	0.12201	NA	0.235499	NA	1.13033	13.5	1689	NA	NA	NA	NA	NA	NA	NA	NA	NA	NA	NA	0.46603	0	0	0	e	c	h	0.014694	0.245138	0.224965	0.639313	NA	NA
Q86U86	498	S	60905	3.34317e-33	1	17	69	TRUE	0.91	NA	NA	NA	NA	NA	NA	NA	NA	NA	NA	NA	NA	NA	NA	NA	NA	NA	NA	NA	NA	NA	NA	NA	NA	NA	NA	NA	NA	NA	NA	NA	NA	NA	NA	NA	NA	NA	NA	NA	NA	NA	NA	NA	NA	NA	NA	4	0.202887	0.202887	NA	0.080603	NA	1.13033	13.5	1689	352	Tetrapoda	824	Bilateria	NA	0	NA	12	0	7	15	0.68733	1	1	1	-	c	c	0.0324769	0.279047	0.44507	0.310107	NA	NA
Q86U86	605	S	60918	0.00204788	0.999927	1	1	FALSE	0.11	NA	NA		Bromo 4					NA	NA	NA	NA	NA	NA	NA	NA	NA	NA	NA	NA	NA	NA	NA	NA	NA	NA	NA	NA	NA	NA	NA	0.999999	0.748099	0.421885	0.140344	highly_destabilizing	destabilizing	slightly destabilizing	neutral	1.0256	FALSE	NA	NA	NA	NA	NA	NA	0.444698	0.444698	NA	0.210945	NA	1.13033	13.5	1689	824	Bilateria	824	Bilateria	NA	0	NA	1	1	1	1	0.870155	0	0	0	e	c	s	0	0.05	0	0	NA	NA
Q86U86	636	S	60914	1.8365e-08	1	17	273	TRUE	0.88	NA	NA	NA	NA	NA	NA	NA	NA	NA	NA	NA	NA	NA	NA	NA	NA	NA	NA	NA	NA	NA	NA	NA	NA	NA	NA	NA	NA	NA	NA	NA	NA	NA	NA	NA	NA	NA	NA	NA	NA	NA	NA	NA	NA	NA	NA	1	0.301148	0.301148	NA	0.210945	NA	1.13033	13.5	1689	435	Euteleostomi	435	Euteleostomi	NA	0	NA	20	0	2	6	0.894642	2	4	6	-	c	c	0.019044	0.41013	0.754407	0.81551	NA	NA
Q86U86	648	S	60930	0.0011379	1	1	5	TRUE	0.73	NA	NA	NA	NA	NA	NA	NA	NA	NA	NA	NA	NA	NA	NA	NA	NA	NA	NA	NA	NA	NA	NA	NA	NA	NA	NA	NA	NA	NA	NA	NA	NA	NA	NA	NA	NA	NA	NA	NA	NA	NA	NA	NA	NA	NA	NA	2	0.35176	0.35176	NA	0.120282	NA	1.13033	13.5	1689	435	Euteleostomi	435	Euteleostomi	NA	0	NA	8	18	26	30	0.92649	1	5	7	e	c	c	0.179149	0.49127	0.613347	0.355388	NA	NA
Q86U86	681	S	60927	0.00101719	1	5	57	FALSE	0.19	NA	NA		Bromo 5					NA	NA	NA	NA	NA	NA	NA	NA	NA	NA	NA	NA	NA	NA	NA	NA	NA	NA	NA	NA	NA	NA	NA	0.999994	0.886047	0.0954307	0.969539	highly_destabilizing	highly_destabilizing	slightly_stabilizing	highly_destabilizing	0	FALSE	NA	NA	NA	NA	NA	NA	0.354922	0.354922	NA	0.210837	NA	1.13033	13.5	1689	824	Bilateria	824	Bilateria	NA	0	NA	3	1	3	3	0.940216	24	28	36	-	h	g	0.00426731	0.110422	0.409233	0.0256042	NA	NA
Q86U86	931	S	60913	9.32116e-05	0.785078	4	3	TRUE	0.96	NA	NA	NA	NA	NA	NA	NA	NA	NA	NA	NA	NA	NA	NA	NA	NA	NA	NA	NA	NA	NA	NA	NA	NA	NA	NA	NA	NA	NA	NA	NA	NA	NA	NA	NA	NA	NA	NA	NA	NA	NA	NA	NA	NA	NA	NA	NA	0.320665	0.320665	NA	0.098645	NA	1.13033	13.5	1689	435	Euteleostomi	824	Bilateria	NA	NA	NA	2	0	3	4	0.668322	1	1	1	e	c	c	0.00982054	0.302115	0.636528	0.51236	NA	NA
Q86U86	934	S	60910	3.19753e-05	0.99756	9	29	TRUE	0.96	NA	NA	NA	NA	NA	NA	NA	NA	NA	NA	NA	NA	NA	NA	NA	NA	NA	NA	NA	NA	NA	NA	NA	NA	NA	NA	NA	NA	NA	NA	NA	NA	NA	NA	NA	NA	NA	NA	NA	NA	NA	NA	NA	NA	NA	NA	1	0.265877	0.265877	NA	0.074015	NA	1.13033	13.5	1689	312	Amniota	824	Bilateria	NA	0	NA	4	0	2	2	0.62818	1	1	3	e	c	c	0.0163809	0.385966	0.71181	0.788716	NA	NA
Q86U86	935	S	60911	3.19753e-05	0.8574	6	4	TRUE	0.96	NA	NA	NA	NA	NA	NA	NA	NA	NA	NA	NA	NA	NA	NA	NA	NA	NA	NA	NA	NA	NA	NA	NA	NA	NA	NA	NA	NA	NA	NA	NA	NA	NA	NA	NA	NA	NA	NA	NA	NA	NA	NA	NA	NA	NA	NA	NA	0.194949	0.194949	NA	0.039972	NA	1.13033	13.5	1689	312	Amniota	312	Amniota	NA	0	NA	1	0	0	0	0.681211	1	1	2	e	c	c	0.0124877	0.360461	0.624869	0.715897	NA	NA
Q86U86	946	T	108142	0.00260768	0.862377	4	4	TRUE	0.76	NA	NA	NA	NA	NA	NA	NA	NA	NA	NA	NA	NA	NA	NA	NA	NA	NA	NA	NA	NA	NA	NA	NA	NA	NA	NA	NA	NA	NA	NA	NA	NA	NA	NA	NA	NA	NA	NA	NA	NA	NA	NA	NA	NA	NA	NA	NA	0.204534	0.204534	NA	0.018566	NA	1.13033	13.5	1689	96	Boreoeutheria	435	Euteleostomi	NA	NA	NA	NA	NA	NA	NA	0.66665	0	0	1	-	c	c	0.0107511	0.218468	0.234112	0.349374	NA	NA
Q86U86	948	S	60912	2.39228e-18	1	16	203	TRUE	0.71	NA	NA	NA	NA	NA	NA	NA	NA	NA	NA	NA	NA	NA	NA	NA	NA	NA	NA	NA	NA	NA	NA	NA	NA	NA	NA	NA	NA	NA	NA	NA	NA	NA	NA	NA	NA	NA	NA	NA	NA	NA	NA	NA	NA	NA	NA	0	0.425145	0.425145	NA	0.156488	NA	1.13033	13.5	1689	435	Euteleostomi	435	Euteleostomi	NA	0	NA	11	3	6	16	0.895008	5	10	15	-	c	c	0.00915656	0.214974	0.230954	0.808894	NA	NA
Q86U86	952	S	60929	2.91692e-05	0.908476	2	3	FALSE	0.3	NA	NA	NA	NA	NA	NA	NA	NA	NA	NA	NA	NA	NA	NA	NA	NA	NA	NA	NA	NA	NA	NA	NA	NA	NA	NA	NA	NA	NA	NA	NA	NA	NA	NA	NA	NA	NA	NA	NA	NA	NA	NA	NA	NA	NA	NA	NA	0.420543	0.420543	NA	0.043259	NA	1.13033	13.5	1689	435	Euteleostomi	435	Euteleostomi	NA	NA	NA	NA	NA	NA	NA	0.546046	0	0	0	e	c	c	0.00436776	0.130326	0.0917592	0.336934	NA	NA
Q86U86	987	S	60923	1.6055e-05	1	10	63	FALSE	0.08	NA	NA		BAH 1					NA	NA	NA	NA	NA	NA	NA	NA	NA	NA	NA	NA	NA	NA	NA	NA	NA	NA	NA	NA	NA	NA	NA	NA	NA	NA	NA	NA	NA	NA	NA	1.26813	FALSE	NA	NA	NA	NA	NA	0	0.420423	0.420423	NA	0.083798	NA	1.13033	13.5	1689	NA	NA	NA	NA	NA	NA	NA	2	0	0	1	0.540785	0	0	1	e	c	t	0.0121115	0.344664	0.522719	0.718876	NA	NA
Q86U86	1099	S	60932	0.00032024	1	3	6	TRUE	0.76	NA	NA	NA	NA	NA	NA	NA	NA	NA	NA	NA	NA	NA	NA	NA	NA	NA	NA	NA	NA	NA	NA	NA	NA	NA	NA	NA	NA	NA	NA	NA	NA	NA	NA	NA	NA	NA	NA	NA	NA	NA	NA	NA	NA	NA	NA	NA	0.251619	0.176467	NA	0.251619	NA	1.13033	13.5	1689	435	Euteleostomi	824	Bilateria	NA	0	NA	3	1	3	4	0.705324	1	1	3	e	c	c	0	0.05	0	0	NA	NA
Q86U86	1116	S	60925	4.00939e-06	1	3	16	TRUE	0.92	NA	NA	NA	NA	NA	NA	NA	NA	NA	NA	NA	NA	NA	NA	NA	NA	NA	NA	NA	NA	NA	NA	NA	NA	NA	NA	NA	NA	NA	NA	NA	NA	NA	NA	NA	NA	NA	NA	NA	NA	NA	NA	NA	NA	NA	NA	1	0.323113	0.323113	NA	0.049874	NA	1.13033	13.5	1689	96	Boreoeutheria	435	Euteleostomi	NA	0	NA	8	0	1	2	0.635557	0	0	1	e	c	c	0.0605733	0.469416	0.817676	0.818654	NA	NA
Q86U86	1119	S	60926	1.53791e-08	1	12	115	TRUE	0.89	NA	NA	NA	NA	NA	NA	NA	NA	NA	NA	NA	NA	NA	NA	NA	NA	NA	NA	NA	NA	NA	NA	NA	NA	NA	NA	NA	NA	NA	NA	NA	NA	NA	NA	NA	NA	NA	NA	NA	NA	NA	NA	NA	NA	NA	NA	1	0.475519	0.475519	NA	0.071155	NA	1.13033	13.5	1689	96	Boreoeutheria	435	Euteleostomi	NA	0	NA	13	0	4	5	0.580474	0	0	0	-	c	c	0.0300856	0.421718	0.770157	0.813135	NA	NA
Q86U86	1405	S	60895	2.37071e-06	1	16	185	TRUE	0.82	NA	NA	NA	NA	NA	NA	NA	NA	NA	NA	NA	NA	NA	NA	NA	NA	NA	NA	NA	NA	NA	NA	NA	NA	NA	NA	NA	NA	NA	NA	NA	NA	NA	NA	NA	NA	NA	NA	NA	0.469375	FALSE	NA	NA	NA	NA	NA	4	0.265128	0.265128	NA	0.061429	NA	1.13033	13.5	1689	435	Euteleostomi	435	Euteleostomi	NA	0	NA	17	1	4	9	0.554998	0	1	1	e	c	c	0.00145339	0.0803731	0.0207573	0.00969752	NA	NA
Q86U86	1410	S	60896	0.000332843	1	5	16	TRUE	0.8	NA	NA	NA	NA	NA	NA	NA	NA	NA	NA	NA	NA	NA	NA	NA	NA	NA	NA	NA	NA	NA	NA	NA	NA	NA	NA	NA	NA	NA	NA	NA	NA	NA	NA	NA	NA	NA	NA	NA	0.54031	FALSE	NA	NA	NA	NA	NA	2	0.203702	0.10673	NA	0.203702	NA	1.13033	13.5	1689	312	Amniota	312	Amniota	NA	NA	NA	2	0	0	1	0.521962	1	1	2	-	h	h	0	0.05	0	0	NA	NA
Q86U86	1451	S	60893	9.48035e-55	0.9593	16	86	TRUE	0.99	NA	NA	NA	NA	NA	NA	NA	NA	NA	NA	NA	NA	NA	NA	NA	NA	NA	NA	NA	NA	NA	NA	NA	NA	NA	NA	NA	NA	NA	NA	NA	NA	NA	NA	NA	NA	NA	NA	NA	NA	NA	NA	NA	NA	NA	NA	1	0.137118	0.137118	NA	0.046655	NA	1.13033	13.5	1689	NA	NA	NA	NA	NA	NA	NA	7	2	2	3	0.510406	0	0	0	e	c	c	0.0297353	0.376221	0.571965	0.508328	NA	NA
Q86U86	1453	S	60894	1.90441e-139	1	26	415	TRUE	0.99	NA	NA	NA	NA	NA	NA	NA	NA	NA	NA	NA	NA	NA	NA	NA	NA	NA	NA	NA	NA	NA	NA	NA	NA	NA	NA	NA	NA	NA	NA	NA	NA	NA	NA	NA	NA	NA	NA	NA	NA	NA	NA	NA	NA	NA	NA	1	0.272929	0.272929	NA	0.115649	NA	1.13033	13.5	1689	NA	NA	NA	NA	NA	NA	NA	16	0	2	4	0.903967	1	2	8	-	c	c	0.00311465	0.107291	0.529745	0.0208933	NA	NA
Q86U90	37	S	60937	3.07507e-35	1	62	3501	TRUE	0.81	NA	NA	NA	NA	NA	NA	NA	NA	NA	NA	NA	NA	NA	NA	NA	NA	NA	NA	NA	NA	NA	NA	NA	NA	NA	NA	NA	NA	NA	NA	NA	NA	NA	NA	NA	NA	NA	NA	NA	NA	NA	NA	NA	NA	NA	NA	2	0.3012	0.3012	NA	0.043232	NA	1.24304	17.5	279	0	Homo sapiens	0	Homo sapiens	BRSK1;CDK2;CHEK2	3	CDK2	37	1	17	38	0.93261	11	20	37	e	c	c	0.0269067	0.437324	0.7562	0.811468	NA	Mitochondrion
Q86U90	53	S	60938	0.000298513	0.971456	1	1	FALSE	0.27	NA	NA	NA	NA	NA	NA	NA	NA	NA	NA	NA	NA	NA	NA	NA	NA	NA	NA	NA	NA	NA	NA	NA	NA	NA	NA	NA	NA	NA	NA	NA	NA	NA	NA	NA	NA	NA	NA	NA	NA	NA	NA	NA	NA	NA	NA	2	0.1859	0.1859	NA	0.064894	NA	1.24304	17.5	279	96	Boreoeutheria	96	Boreoeutheria	NA	0	NA	2	0	0	1	0.570617	0	0	1	e	c	c	0.00555431	0.128511	0.0896257	0.0885507	NA	Mitochondrion
Q86U90	60	S	60939	2.62731e-79	1	28	595	FALSE	0.14	NA	NA	NA	NA	NA	NA	NA	NA	NA	NA	NA	NA	NA	NA	NA	NA	NA	NA	NA	NA	NA	NA	NA	NA	NA	NA	NA	NA	NA	NA	NA	NA	NA	NA	NA	NA	NA	NA	NA	NA	NA	NA	NA	NA	NA	NA	1	0.23158	0.23158	NA	0.100596	NA	1.24304	17.5	279	96	Boreoeutheria	435	Euteleostomi	NA	0	NA	27	0	2	10	0.919313	0	2	6	e	c	c	NA	NA	NA	NA	NA	NA
Q86U90	278	Y	120232	0.000312693	0.994717	2	27	TRUE	0.66	NA	NA	NA	NA	NA	NA	NA	NA	NA	NA	NA	NA	NA	NA	NA	NA	NA	NA	NA	NA	NA	NA	NA	NA	NA	NA	NA	NA	NA	NA	NA	NA	NA	NA	NA	NA	NA	NA	NA	NA	NA	NA	NA	NA	NA	NA	0	0.108463	0.069203	0.108463	NA	0.09592	1.24304	17.5	279	0	Homo sapiens	0	Homo sapiens	NA	NA	NA	1	NA	NA	NA	0.61976	1	4	4	e	c	c	NA	NA	NA	NA	NA	NA
Q86UA6	7	S	60940	8.63197e-06	1	20	286	TRUE	0.89	NA	NA	NA	NA	NA	NA	NA	NA	NA	NA	NA	NA	NA	NA	NA	NA	NA	NA	NA	NA	NA	NA	NA	NA	NA	NA	NA	NA	NA	NA	NA	NA	NA	NA	NA	NA	NA	NA	NA	NA	NA	NA	NA	NA	NA	NA	4	0.338717	0.338717	NA	0.11336	NA	0.133539	1.36	219	96	Boreoeutheria	96	Boreoeutheria	NA	NA	NA	6	0	1	2	0.924265	4	11	20	e	c	c	0.00616658	0.172763	0.440312	0.289822	NA	NA
Q86UA6	18	S	60941	0.00139257	1	16	177	FALSE	0.15	NA	NA	NA	NA	NA	NA	NA	NA	NA	NA	NA	NA	NA	NA	NA	NA	NA	NA	NA	NA	NA	NA	NA	NA	NA	NA	NA	NA	NA	NA	NA	NA	NA	NA	NA	NA	NA	NA	NA	NA	NA	NA	NA	NA	NA	NA	4	0.318366	0.318366	NA	0.089843	NA	0.133539	1.36	219	352	Tetrapoda	352	Tetrapoda	NA	NA	NA	7	0	1	5	0.899103	0	0	1	e	c	c	0.0124983	0.200614	0.662023	0.0800577	NA	NA
Q86UB2	24	S	60943	0.00151297	1	1	1	TRUE	0.87	NA	NA	NA	NA	NA	NA	NA	NA	NA	NA	NA	NA	NA	NA	NA	NA	NA	NA	NA	NA	NA	NA	NA	NA	NA	NA	NA	NA	NA	NA	NA	NA	NA	NA	NA	NA	NA	NA	NA	NA	NA	NA	NA	NA	NA	NA	0	0.207179	0.207179	NA	0.086589	NA	-1.39794	0.04	503	312	Amniota	312	Amniota	NA	NA	NA	1	NA	NA	NA	0.885865	1	6	12	e	c	c	NA	NA	NA	NA	NA	NA
Q86UB2	491	S	60942	0.000828025	0.999779	1	2	TRUE	0.73	NA	NA	NA	NA	NA	NA	NA	NA	NA	NA	NA	NA	NA	NA	NA	NA	NA	NA	NA	NA	NA	NA	NA	NA	NA	NA	NA	NA	NA	NA	NA	NA	NA	NA	NA	NA	NA	NA	NA	NA	NA	NA	NA	NA	NA	NA	1	0.309893	0.309893	NA	0.099355	NA	-1.39794	0.04	503	312	Amniota	312	Amniota	NA	NA	NA	1	NA	NA	NA	0.893597	8	13	19	e	c	c	NA	NA	NA	NA	NA	NA
Q86UB9	198	S	16141	1.64426e-69	0.999357	3	4	FALSE	0.25	NA	NA	NA	NA	NA	NA	NA	NA	NA	NA	NA	NA	NA	NA	NA	NA	NA	NA	NA	NA	NA	NA	NA	NA	NA	NA	NA	NA	NA	NA	NA	NA	NA	NA	NA	NA	NA	NA	NA	NA	NA	NA	NA	NA	NA	NA	1	0.14822	0.14822	NA	0.065328	NA	-0.761954	0.173	458	96	Boreoeutheria	96	Boreoeutheria	NA	0	NA	2	0	0	0	0.89173	0	0	1	e	c	c	0.00904075	0.223121	0.286603	0.413899	NA	NA
Q86UC2	243	T	92144	2.48538e-26	1	1	2	TRUE	0.63	NA	NA	NA	NA	NA	NA	NA	NA	NA	NA	NA	NA	NA	NA	NA	NA	NA	NA	NA	NA	NA	NA	NA	NA	NA	NA	NA	NA	NA	NA	NA	NA	NA	NA	NA	NA	NA	NA	NA	NA	NA	NA	NA	NA	NA	NA	1	0.329619	0.329619	NA	0.053785	NA	-1.46852	0.034	560	435	Euteleostomi	435	Euteleostomi	NA	NA	NA	1	2	4	7	0.916046	1	8	18	e	c	c	0.000454618	0.0615059	0.00741655	0.00237958	NA	NA
Q86UD0	152	S	60944	2.31749e-57	0.88802	1	2	TRUE	0.95	NA	NA	NA	NA	NA	NA	NA	NA	NA	NA	NA	NA	NA	NA	NA	NA	NA	NA	NA	NA	NA	NA	NA	NA	NA	NA	NA	NA	NA	NA	NA	NA	NA	NA	NA	NA	NA	NA	NA	NA	NA	NA	NA	NA	NA	NA	NA	0.107806	0.107806	NA	0.050362	NA	-0.191789	0.643	394	90	Euarchontoglires	90	Euarchontoglires	NA	0	NA	1	0	2	3	0.493831	0	0	0	e	c	c	0.00651104	0.175727	0.441055	0.244309	NA	NA
Q86UD0	157	S	60945	4.69698e-255	1	4	11	TRUE	0.96	NA	NA	NA	NA	NA	NA	NA	NA	NA	NA	NA	NA	NA	NA	NA	NA	NA	NA	NA	NA	NA	NA	NA	NA	NA	NA	NA	NA	NA	NA	NA	NA	NA	NA	NA	NA	NA	NA	NA	NA	NA	NA	NA	NA	NA	NA	0	0.185044	0.185044	NA	0.077596	NA	-0.191789	0.643	394	0	Homo sapiens	90	Euarchontoglires	NA	0	NA	3	0	0	2	0.919364	1	5	7	e	c	c	0.0193492	0.263772	0.404034	0.465662	NA	NA
Q86UD0	219	T	108150	0.000287493	0.999993	5	15	FALSE	0.5	NA	NA	NA	NA	NA	NA	NA	NA	NA	NA	NA	NA	NA	NA	NA	NA	NA	NA	NA	NA	NA	NA	NA	NA	NA	NA	NA	NA	NA	NA	NA	NA	NA	NA	NA	NA	NA	NA	NA	NA	NA	NA	NA	NA	NA	NA	1	0.340333	0.340333	NA	0.098603	NA	-0.191789	0.643	394	90	Euarchontoglires	90	Euarchontoglires	NA	0	NA	7	3	4	4	0.931088	7	13	26	-	e	e	0.000627808	0.0578753	0.0102639	0.0034047	NA	NA
Q86UD0	276	S	60946	3.97687e-25	1	3	4	FALSE	0.47	NA	NA	NA	NA	NA	NA	NA	NA	NA	NA	NA	NA	NA	NA	NA	NA	NA	NA	NA	NA	NA	NA	NA	NA	NA	NA	NA	NA	NA	NA	NA	NA	NA	NA	NA	NA	NA	NA	NA	NA	NA	NA	NA	NA	NA	NA	1	0.206561	0.206561	NA	0.061789	NA	-0.191789	0.643	394	0	Homo sapiens	90	Euarchontoglires	NA	0	NA	5	0	1	4	0.795922	0	0	0	e	c	c	0.0272444	0.358134	0.751726	0.498044	NA	NA
Q86UD0	284	S	60947	2.02245e-21	1	4	7	FALSE	0.39	NA	NA	NA	NA	NA	NA	NA	NA	NA	NA	NA	NA	NA	NA	NA	NA	NA	NA	NA	NA	NA	NA	NA	NA	NA	NA	NA	NA	NA	NA	NA	NA	NA	NA	NA	NA	NA	NA	NA	NA	NA	NA	NA	NA	NA	NA	1	0.307789	0.307789	NA	0.086785	NA	-0.191789	0.643	394	90	Euarchontoglires	90	Euarchontoglires	NA	0	NA	6	0	1	1	0.906244	2	3	5	e	c	c	0.00804015	0.186704	0.312992	0.191255	NA	NA
Q86UD0	392	T	108149	0.00147012	0.870184	1	1	TRUE	0.85	NA	NA	NA	NA	NA	NA	NA	NA	NA	NA	NA	NA	NA	NA	NA	NA	NA	NA	NA	NA	NA	NA	NA	NA	NA	NA	NA	NA	NA	NA	NA	NA	NA	NA	NA	NA	NA	NA	NA	NA	NA	NA	NA	NA	NA	NA	NA	0.199025	0.199025	NA	0.027019	NA	-0.191789	0.643	394	90	Euarchontoglires	90	Euarchontoglires	NA	NA	NA	1	NA	NA	NA	0.717492	2	3	4	e	e	e	0	0.05	0	0	NA	NA
Q86UD3	53	S	60948	0.000787826	0.498484	4	0	TRUE	0.92	NA	NA	NA	NA	NA	NA	NA	NA	NA	NA	NA	NA	NA	NA	NA	NA	NA	NA	NA	NA	NA	NA	NA	NA	NA	NA	NA	NA	NA	NA	NA	NA	NA	NA	NA	NA	NA	NA	NA	NA	NA	NA	NA	NA	NA	NA	NA	0.210934	0.184314	NA	0.210934	NA	-0.560667	0.275	253	NA	NA	NA	NA	NA	NA	NA	NA	NA	NA	NA	0.546085	0	1	1	e	c	c	0.00112484	0.0736006	0.147843	0.00623344	NA	NA
Q86UD3	54	T	108151	0.000787826	0.498484	4	0	TRUE	0.93	NA	NA	NA	NA	NA	NA	NA	NA	NA	NA	NA	NA	NA	NA	NA	NA	NA	NA	NA	NA	NA	NA	NA	NA	NA	NA	NA	NA	NA	NA	NA	NA	NA	NA	NA	NA	NA	NA	NA	NA	NA	NA	NA	NA	NA	NA	NA	0.204926	0.204926	NA	0.017436	NA	-0.560667	0.275	253	NA	NA	NA	NA	NA	NA	NA	NA	NA	NA	NA	0.604941	0	0	3	e	c	c	0.0127566	0.174754	0.274528	0.167673	NA	NA
Q86UD3	78	S	60949	0.000109373	0.770232	1	7	FALSE	0.01	NA	NA						RING-CH-type	NA	NA	NA	NA	NA	NA	NA	NA	NA	NA	NA	NA	NA	NA	NA	NA	NA	NA	NA	NA	NA	NA	NA	NA	NA	NA	NA	NA	NA	NA	NA	NA	NA	NA	NA	NA	NA	NA	NA	0.411648	0.411648	NA	0.070787	NA	-0.560667	0.275	253	435	Euteleostomi	435	Euteleostomi	NA	NA	NA	NA	NA	NA	NA	0.584857	0	0	0	e	c	c	0.0159662	0.408435	0.776028	0.850657	NA	NA
Q86UD3	79	S	60950	0.000205519	0.758706	1	7	FALSE	0.02	NA	NA						RING-CH-type	NA	NA	NA	NA	NA	NA	NA	NA	NA	NA	NA	NA	NA	NA	NA	NA	NA	NA	NA	NA	NA	NA	NA	NA	NA	NA	NA	NA	NA	NA	NA	NA	NA	NA	NA	NA	NA	NA	NA	0.462002	0.462002	NA	0.031229	NA	-0.560667	0.275	253	NA	NA	NA	NA	NA	NA	NA	NA	NA	NA	NA	0.917839	1	3	3	e	c	s	0.00734659	0.291762	0.651443	0.321761	NA	NA
Q86UD5	49	S	14939	5.28823e-05	0.964475	1	2	TRUE	0.93	NA	NA	NA	NA	NA	NA	NA	NA	NA	NA	NA	NA	NA	NA	NA	NA	NA	NA	NA	NA	NA	NA	NA	NA	NA	NA	NA	NA	NA	NA	NA	NA	NA	NA	NA	NA	NA	NA	NA	NA	NA	NA	NA	NA	NA	NA	2	0.21004	0.133842	NA	0.21004	NA	1.5966	39.5	537	96	Boreoeutheria	90	Euarchontoglires	NA	0	NA	2	0	0	0	0.633512	0	1	1	e	c	c	0.182521	0.458616	0.631921	0.35086	NA	NA
Q86UE4	111	S	13226	1.22015e-05	1	4	38	TRUE	0.96	NA	NA				Interaction with RELA			NA	NA	NA	NA	NA	NA	NA	NA	NA	NA	NA	NA	NA	NA	NA	NA	NA	NA	NA	NA	NA	NA	NA	NA	NA	NA	NA	NA	NA	NA	NA	NA	NA	NA	NA	NA	NA	NA	2	0.145651	0.145651	NA	0.031981	NA	1.90037	79.5	582	96	Boreoeutheria	96	Boreoeutheria	MARK1	1	MARK1	7	1	2	2	0.567889	0	0	1	e	c	c	0.0121763	0.216736	1	0.243535	Cytoplasmic	NA
Q86UE4	143	T	94390	2.65338e-145	1	23	352	TRUE	0.98	NA	NA				Interaction with RELA			NA	NA	NA	NA	NA	NA	NA	NA	NA	NA	NA	NA	NA	NA	NA	NA	NA	NA	NA	NA	NA	NA	NA	NA	NA	NA	NA	NA	NA	NA	NA	NA	NA	NA	NA	NA	NA	NA	3	0.21404	0.21404	NA	0.119544	NA	1.90037	79.5	582	90	Euarchontoglires	96	Boreoeutheria	NA	0	NA	21	5	23	40	0.903481	0	1	2	e	c	c	0.0365585	0.385472	0.732691	0.529376	Cytoplasmic	NA
Q86UE4	146	S	13238	1.23947e-43	0.999979	10	74	TRUE	0.98	NA	NA				Interaction with RELA			NA	NA	NA	NA	NA	NA	NA	NA	NA	NA	NA	NA	NA	NA	NA	NA	NA	NA	NA	NA	NA	NA	NA	NA	NA	NA	NA	NA	NA	NA	NA	NA	NA	NA	NA	NA	NA	NA	3	0.137051	0.137051	NA	0.04566	NA	1.90037	79.5	582	96	Boreoeutheria	312	Amniota	NA	0	NA	12	0	1	5	0.54716	0	1	1	e	c	c	0.0115667	0.332225	0.631051	0.808869	Cytoplasmic	NA
Q86UE4	179	S	13210	5.09684e-144	0.662288	5	9	TRUE	0.97	NA	NA				Interaction with RELA			NA	NA	NA	NA	NA	NA	NA	NA	NA	NA	NA	NA	NA	NA	NA	NA	NA	NA	NA	NA	NA	NA	NA	NA	NA	NA	NA	NA	NA	NA	NA	NA	NA	NA	NA	NA	NA	NA	5	0.359148	0.359148	NA	0.043232	NA	1.90037	79.5	582	96	Boreoeutheria	312	Amniota	NA	0	NA	2	0	0	0	0.556243	0	0	1	e	c	c	0.0314575	0.454621	0.904554	0.782767	Cytoplasmic	NA
Q86UE4	180	S	13211	2.37379e-51	0.845226	6	10	TRUE	0.96	NA	NA				Interaction with RELA			NA	NA	NA	NA	NA	NA	NA	NA	NA	NA	NA	NA	NA	NA	NA	NA	NA	NA	NA	NA	NA	NA	NA	NA	NA	NA	NA	NA	NA	NA	NA	NA	NA	NA	NA	NA	NA	NA	5	0.256097	0.256097	NA	0.040048	NA	1.90037	79.5	582	312	Amniota	312	Amniota	NA	0	NA	1	0	0	0	0.531976	0	0	0	e	c	c	0.00335139	0.0988608	0.2768	0.0186103	Cytoplasmic	NA
Q86UE4	212	T	94382	3.54119e-31	0.68697	11	2	TRUE	0.98	NA	NA	NA	NA	NA	NA	NA	NA	NA	NA	NA	NA	NA	NA	NA	NA	NA	NA	NA	NA	NA	NA	NA	NA	NA	NA	NA	NA	NA	NA	NA	NA	NA	NA	NA	NA	NA	NA	NA	NA	NA	NA	NA	NA	NA	NA	NA	0.12488	0.12488	NA	0.022325	NA	1.90037	79.5	582	312	Amniota	312	Amniota	NA	0	NA	2	0	0	0	0.651828	2	3	8	e	c	t	0.0296626	0.459949	0.684716	0.967158	Cytoplasmic	NA
Q86UE4	214	S	13212	1.39799e-23	0.601013	12	3	TRUE	0.98	NA	NA	NA	NA	NA	NA	NA	NA	NA	NA	NA	NA	NA	NA	NA	NA	NA	NA	NA	NA	NA	NA	NA	NA	NA	NA	NA	NA	NA	NA	NA	NA	NA	NA	NA	NA	NA	NA	NA	NA	NA	NA	NA	NA	NA	NA	1	0.208913	0.208913	NA	0.203702	NA	1.90037	79.5	582	96	Boreoeutheria	312	Amniota	NA	0	NA	4	0	0	0	0.59809	0	0	0	e	c	c	0.00787925	0.15665	0.465576	0.0470611	Cytoplasmic	NA
Q86UE4	216	S	13213	3.54119e-31	0.680728	10	6	TRUE	0.97	NA	NA	NA	NA	NA	NA	NA	NA	NA	NA	NA	NA	NA	NA	NA	NA	NA	NA	NA	NA	NA	NA	NA	NA	NA	NA	NA	NA	NA	NA	NA	NA	NA	NA	NA	NA	NA	NA	NA	NA	NA	NA	NA	NA	NA	NA	1	0.195495	0.137097	NA	0.195495	NA	1.90037	79.5	582	312	Amniota	312	Amniota	NA	0	NA	5	1	9	13	0.624262	0	4	6	e	c	c	0.00955036	0.148817	0.417413	0.0727555	Cytoplasmic	NA
Q86UE4	219	S	13214	2.68768e-09	0.493434	7	0	TRUE	0.97	NA	NA	NA	NA	NA	NA	NA	NA	NA	NA	NA	NA	NA	NA	NA	NA	NA	NA	NA	NA	NA	NA	NA	NA	NA	NA	NA	NA	NA	NA	NA	NA	NA	NA	NA	NA	NA	NA	NA	NA	NA	NA	NA	NA	NA	NA	NA	0.139677	0.139677	NA	0.071177	NA	1.90037	79.5	582	312	Amniota	312	Amniota	NA	NA	NA	3	0	0	0	0.510073	0	0	0	e	c	s	0.0122066	0.199663	0.774429	0.113631	Cytoplasmic	NA
Q86UE4	220	T	94383	2.68768e-09	0.493434	8	0	TRUE	0.97	NA	NA	NA	NA	NA	NA	NA	NA	NA	NA	NA	NA	NA	NA	NA	NA	NA	NA	NA	NA	NA	NA	NA	NA	NA	NA	NA	NA	NA	NA	NA	NA	NA	NA	NA	NA	NA	NA	NA	NA	NA	NA	NA	NA	NA	NA	NA	0.116744	0.116744	NA	0.107197	NA	1.90037	79.5	582	96	Boreoeutheria	312	Amniota	NA	NA	NA	1	NA	NA	NA	0.662031	0	3	3	e	c	c	0.0209669	0.314995	0.535817	0.483114	Cytoplasmic	NA
Q86UE4	227	T	94384	0.000422471	0.186023	1	0	TRUE	0.96	NA	NA	NA	NA	NA	NA	NA	NA	NA	NA	NA	NA	NA	NA	NA	NA	NA	NA	NA	NA	NA	NA	NA	NA	NA	NA	NA	NA	NA	NA	NA	NA	NA	NA	NA	NA	NA	NA	NA	NA	NA	NA	NA	NA	NA	NA	NA	0.210934	0.135459	NA	0.210934	NA	1.90037	79.5	582	96	Boreoeutheria	312	Amniota	NA	NA	NA	1	NA	NA	NA	0.492274	1	2	2	e	c	c	0.188236	0.531972	0.781123	0.488246	Cytoplasmic	NA
Q86UE4	251	S	13217	3.29742e-06	1	6	19	TRUE	0.97	NA	NA	NA	NA	NA	NA	NA	NA	NA	NA	NA	NA	NA	NA	NA	NA	NA	NA	NA	NA	NA	NA	NA	NA	NA	NA	NA	NA	NA	NA	NA	NA	NA	NA	NA	NA	NA	NA	NA	NA	NA	NA	NA	NA	NA	NA	3	0.212597	0.212597	NA	0.071245	NA	1.90037	79.5	582	96	Boreoeutheria	96	Boreoeutheria	NA	0	NA	6	0	6	8	0.522281	0	0	1	e	c	c	0.0192434	0.43144	0.759542	0.844388	Cytoplasmic	NA
Q86UE4	258	S	13218	8.18331e-05	1	1	7	TRUE	0.96	NA	NA	NA	NA	NA	NA	NA	NA	NA	NA	NA	NA	NA	NA	NA	NA	NA	NA	NA	NA	NA	NA	NA	NA	NA	NA	NA	NA	NA	NA	NA	NA	NA	NA	NA	NA	NA	NA	NA	NA	NA	NA	NA	NA	NA	NA	6	0.145153	0.145153	NA	0.043435	NA	1.90037	79.5	582	96	Boreoeutheria	312	Amniota	NA	NA	NA	1	NA	NA	NA	0.472915	0	0	0	e	e	e	NA	NA	NA	NA	Cytoplasmic	NA
Q86UE4	294	S	13220	1.45324e-08	0.562639	6	1	TRUE	0.94	NA	NA	NA	NA	NA	NA	NA	NA	NA	NA	NA	NA	NA	NA	NA	NA	NA	NA	NA	NA	NA	NA	NA	NA	NA	NA	NA	NA	NA	NA	NA	NA	NA	NA	NA	NA	NA	NA	NA	NA	NA	NA	NA	NA	NA	NA	5	0.203702	0.110015	NA	0.203702	NA	1.90037	79.5	582	96	Boreoeutheria	312	Amniota	NA	0	NA	4	0	1	2	0.631592	0	0	2	e	c	c	0.00799337	0.194653	0.684714	0.04905	Cytoplasmic	NA
Q86UE4	295	S	13221	2.28219e-06	0.99999	9	21	TRUE	0.94	NA	NA	NA	NA	NA	NA	NA	NA	NA	NA	NA	NA	NA	NA	NA	NA	NA	NA	NA	NA	NA	NA	NA	NA	NA	NA	NA	NA	NA	NA	NA	NA	NA	NA	NA	NA	NA	NA	NA	NA	NA	NA	NA	NA	NA	NA	5	0.435482	0.435482	NA	0.028086	NA	1.90037	79.5	582	312	Amniota	312	Amniota	NA	0	NA	5	0	2	6	0.917803	1	2	4	e	c	c	0.0114273	0.182531	1	0.0717879	Cytoplasmic	NA
Q86UE4	298	S	13222	1.81928e-111	1	40	994	TRUE	0.95	NA	NA	NA	NA	NA	NA	NA	NA	NA	NA	NA	NA	NA	NA	NA	NA	NA	NA	NA	NA	NA	NA	NA	NA	NA	NA	NA	NA	NA	NA	NA	NA	NA	NA	NA	NA	NA	NA	NA	NA	NA	NA	NA	NA	NA	NA	7	0.358337	0.358337	NA	0.078716	NA	1.90037	79.5	582	96	Boreoeutheria	312	Amniota	NA	0	NA	31	7	11	23	0.549072	0	0	1	e	c	c	0.00629861	0.135731	0.152182	0.0630884	Cytoplasmic	NA
Q86UE4	306	S	13223	4.61662e-80	1	8	37	TRUE	0.96	NA	NA	NA	NA	NA	NA	NA	NA	NA	NA	NA	NA	NA	NA	NA	NA	NA	NA	NA	NA	NA	NA	NA	NA	NA	NA	NA	NA	NA	NA	NA	NA	NA	NA	NA	NA	NA	NA	NA	NA	NA	NA	NA	NA	NA	NA	6	0.110531	0.110531	NA	0.033847	NA	1.90037	79.5	582	96	Boreoeutheria	312	Amniota	NA	0	NA	8	2	11	18	0.580494	0	0	0	e	c	c	0.00450498	0.1108	0.341936	0.0299016	Cytoplasmic	NA
Q86UE4	308	S	13224	8.138e-61	1	32	560	TRUE	0.96	NA	NA	NA	NA	NA	NA	NA	NA	NA	NA	NA	NA	NA	NA	NA	NA	NA	NA	NA	NA	NA	NA	NA	NA	NA	NA	NA	NA	NA	NA	NA	NA	NA	NA	NA	NA	NA	NA	NA	NA	NA	NA	NA	NA	NA	NA	6	0.164691	0.164691	NA	0.102354	NA	1.90037	79.5	582	312	Amniota	312	Amniota	CDK1;CHEK2;PRKG1	3	PRKG1	26	4	17	28	0.905313	0	0	1	e	c	c	0.0031089	0.137291	0.0618872	0.0174723	Cytoplasmic	NA
Q86UE4	311	S	13225	3.58372e-08	1	19	174	TRUE	0.97	NA	NA	NA	NA	NA	NA	NA	NA	NA	NA	NA	NA	NA	NA	NA	NA	NA	NA	NA	NA	NA	NA	NA	NA	NA	NA	NA	NA	NA	NA	NA	NA	NA	NA	NA	NA	NA	NA	NA	NA	NA	NA	NA	NA	NA	NA	5	0.242667	0.242667	NA	0.054069	NA	1.90037	79.5	582	312	Amniota	312	Amniota	NA	0	NA	18	1	6	11	0.46771	0	0	0	e	c	c	0.00755595	0.145935	0.245903	0.051466	Cytoplasmic	NA
Q86UE4	323	S	13227	6.8977e-08	0.999999	3	21	TRUE	0.93	NA	NA	NA	NA	NA	NA	NA	NA	NA	NA	NA	NA	NA	NA	NA	NA	NA	NA	NA	NA	NA	NA	NA	NA	NA	NA	NA	NA	NA	NA	NA	NA	NA	NA	NA	NA	NA	NA	NA	NA	NA	NA	NA	NA	NA	NA	2	0.459933	0.459933	NA	0.054213	NA	1.90037	79.5	582	90	Euarchontoglires	312	Amniota	NA	NA	NA	1	NA	NA	NA	0.893941	0	0	0	e	c	c	0.0040061	0.137788	0.441243	0.0560754	Cytoplasmic	NA
Q86UE4	339	S	19773	1.07695e-17	1	8	87	TRUE	0.95	NA	NA	NA	NA	NA	NA	NA	NA	NA	NA	NA	NA	NA	NA	NA	NA	NA	NA	NA	NA	NA	NA	NA	NA	NA	NA	NA	NA	NA	NA	NA	NA	NA	NA	NA	NA	NA	NA	NA	NA	NA	NA	NA	NA	NA	NA	3	0.274085	0.274085	NA	0.033868	NA	1.90037	79.5	582	96	Boreoeutheria	312	Amniota	NA	0	NA	6	1	12	28	0.443131	0	0	0	e	c	c	0.0197121	0.437524	0.722908	0.806477	Cytoplasmic	NA
Q86UE4	341	S	19774	7.95183e-16	0.992075	4	3	TRUE	0.95	NA	NA	NA	NA	NA	NA	NA	NA	NA	NA	NA	NA	NA	NA	NA	NA	NA	NA	NA	NA	NA	NA	NA	NA	NA	NA	NA	NA	NA	NA	NA	NA	NA	NA	NA	NA	NA	NA	NA	NA	NA	NA	NA	NA	NA	NA	3	0.402017	0.324253	NA	0.402017	NA	1.90037	79.5	582	96	Boreoeutheria	96	Boreoeutheria	NA	0	NA	5	1	7	14	0.731728	1	5	19	e	c	c	0.0208059	0.418622	0.748795	0.805398	Cytoplasmic	NA
Q86UE4	344	S	19775	8.08677e-10	0.832668	5	16	TRUE	0.95	NA	NA	NA	NA	NA	NA	NA	NA	NA	NA	NA	NA	NA	NA	NA	NA	NA	NA	NA	NA	NA	NA	NA	NA	NA	NA	NA	NA	NA	NA	NA	NA	NA	NA	NA	NA	NA	NA	NA	NA	NA	NA	NA	NA	NA	NA	3	0.279664	0.279664	NA	0.082078	NA	1.90037	79.5	582	312	Amniota	312	Amniota	NA	0	NA	3	0	2	2	0.576625	0	0	1	e	c	c	0.0124991	0.169044	0.30444	0.0755616	Cytoplasmic	NA
Q86UE4	347	S	19776	1.21764e-10	0.541521	4	2	TRUE	0.96	NA	NA	NA	NA	NA	NA	NA	NA	NA	NA	NA	NA	NA	NA	NA	NA	NA	NA	NA	NA	NA	NA	NA	NA	NA	NA	NA	NA	NA	NA	NA	NA	NA	NA	NA	NA	NA	NA	NA	NA	NA	NA	NA	NA	NA	NA	NA	0.137166	0.137166	NA	0.05779	NA	1.90037	79.5	582	312	Amniota	312	Amniota	NA	0	NA	4	0	2	5	0.578435	0	0	0	-	c	c	0.0147015	0.177413	0.287671	0.0777242	Cytoplasmic	NA
Q86UE4	351	S	19777	1.77299e-08	0.305117	3	0	TRUE	0.98	NA	NA	NA	NA	NA	NA	NA	NA	NA	NA	NA	NA	NA	NA	NA	NA	NA	NA	NA	NA	NA	NA	NA	NA	NA	NA	NA	NA	NA	NA	NA	NA	NA	NA	NA	NA	NA	NA	NA	NA	NA	NA	NA	NA	NA	NA	NA	0.26869	0.26869	NA	0.061401	NA	1.90037	79.5	582	NA	NA	NA	NA	NA	NA	NA	NA	NA	NA	NA	0.518017	0	0	1	e	c	c	0.0141462	0.190401	0.236312	0.167779	Cytoplasmic	NA
Q86UE4	352	T	96254	1.77299e-08	0.305117	2	0	TRUE	0.97	NA	NA	NA	NA	NA	NA	NA	NA	NA	NA	NA	NA	NA	NA	NA	NA	NA	NA	NA	NA	NA	NA	NA	NA	NA	NA	NA	NA	NA	NA	NA	NA	NA	NA	NA	NA	NA	NA	NA	NA	NA	NA	NA	NA	NA	NA	NA	0.116074	0.116074	NA	0.016301	NA	1.90037	79.5	582	96	Boreoeutheria	312	Amniota	NA	NA	NA	2	0	0	0	0.474401	0	0	0	e	c	c	0.0436417	0.297751	0.492772	0.323138	Cytoplasmic	NA
Q86UE4	357	S	19778	0.00050095	0.401213	1	0	TRUE	0.98	NA	NA	NA	NA	NA	NA	NA	NA	NA	NA	NA	NA	NA	NA	NA	NA	NA	NA	NA	NA	NA	NA	NA	NA	NA	NA	NA	NA	NA	NA	NA	NA	NA	NA	NA	NA	NA	NA	NA	NA	NA	NA	NA	NA	NA	NA	3	0.46192	0.46192	NA	0.054184	NA	1.90037	79.5	582	NA	NA	NA	NA	NA	NA	NA	NA	NA	NA	NA	0.917092	1	3	4	e	c	c	0.00710023	0.138634	0.461119	0.0425073	Cytoplasmic	NA
Q86UE4	359	S	19779	0.00050095	0.401213	1	0	TRUE	0.98	NA	NA	NA	NA	NA	NA	NA	NA	NA	NA	NA	NA	NA	NA	NA	NA	NA	NA	NA	NA	NA	NA	NA	NA	NA	NA	NA	NA	NA	NA	NA	NA	NA	NA	NA	NA	NA	NA	NA	NA	NA	NA	NA	NA	NA	NA	NA	0.140808	0.137433	NA	0.140808	NA	1.90037	79.5	582	96	Boreoeutheria	312	Amniota	NA	NA	NA	1	NA	NA	NA	0.504203	0	0	0	e	c	c	0.0171106	0.269554	0.578119	0.366072	Cytoplasmic	NA
Q86UE4	362	S	19780	1.06969e-17	0.895334	1	1	TRUE	0.98	NA	NA	NA	NA	NA	NA	NA	NA	NA	NA	NA	NA	NA	NA	NA	NA	NA	NA	NA	NA	NA	NA	NA	NA	NA	NA	NA	NA	NA	NA	NA	NA	NA	NA	NA	NA	NA	NA	NA	NA	NA	NA	NA	NA	NA	NA	4	0.147804	0.147804	NA	0.031267	NA	1.90037	79.5	582	312	Amniota	312	Amniota	NA	NA	NA	1	NA	NA	NA	0.441523	0	0	0	e	c	c	0.00649777	0.134579	0.322152	0.0375264	Cytoplasmic	NA
Q86UE4	364	Y	117177	1.38585e-05	0.91766	2	2	TRUE	0.97	NA	NA	NA	NA	NA	NA	NA	NA	NA	NA	NA	NA	NA	NA	NA	NA	NA	NA	NA	NA	NA	NA	NA	NA	NA	NA	NA	NA	NA	NA	NA	NA	NA	NA	NA	NA	NA	NA	NA	NA	NA	NA	NA	NA	NA	NA	4	0.080574	0.080574	0.04831	NA	0.070186	1.90037	79.5	582	96	Boreoeutheria	96	Boreoeutheria	NA	NA	NA	1	NA	NA	NA	0.496057	0	0	0	-	c	c	0.0842603	0.292243	0.241605	0.105908	Cytoplasmic	NA
Q86UE4	411	S	13207	0.00130635	0.999798	1	6	TRUE	0.98	NA	NA				Lung-homing for mammary tumors			NA	NA	NA	NA	NA	NA	NA	NA	NA	NA	NA	NA	NA	NA	NA	NA	NA	NA	NA	NA	NA	NA	NA	NA	NA	NA	NA	NA	NA	NA	NA	NA	NA	NA	NA	NA	NA	NA	NA	0.170966	0.170966	NA	0.031229	NA	1.90037	79.5	582	312	Amniota	312	Amniota	NA	NA	NA	1	0	0	0	0.786916	2	4	6	e	c	c	0.00375101	0.118815	0.0591819	0.2269	Cytoplasmic	NA
Q86UE4	415	S	13208	2.53228e-06	1	2	41	TRUE	0.98	NA	NA				Lung-homing for mammary tumors			NA	NA	NA	NA	NA	NA	NA	NA	NA	NA	NA	NA	NA	NA	NA	NA	NA	NA	NA	NA	NA	NA	NA	NA	NA	NA	NA	NA	NA	NA	NA	NA	NA	NA	NA	NA	NA	NA	0	0.460548	0.460548	NA	0.050362	NA	1.90037	79.5	582	96	Boreoeutheria	96	Boreoeutheria	NA	0	NA	3	0	1	1	0.934186	2	2	4	e	c	c	0.0164412	0.196453	1	0.099461	Cytoplasmic	NA
Q86UE4	426	S	13209	1.55189e-300	1	47	2994	TRUE	0.98	NA	NA				Lung-homing for mammary tumors			NA	NA	NA	NA	NA	NA	NA	NA	NA	NA	NA	NA	NA	NA	NA	NA	NA	NA	NA	NA	NA	NA	NA	NA	NA	NA	NA	NA	NA	NA	NA	NA	NA	NA	NA	NA	NA	NA	0	0.502154	0.502154	NA	0.033847	NA	1.90037	79.5	582	312	Amniota	312	Amniota	NA	0	NA	35	1	9	13	0.55531	0	0	0	e	c	c	0.02074	0.378694	0.621428	0.680727	Cytoplasmic	NA
Q86UE4	457	S	13219	9.73737e-218	0.999996	10	104	TRUE	0.99	NA	NA	NA	NA	NA	NA	NA	NA	NA	NA	NA	NA	NA	NA	NA	NA	NA	NA	NA	NA	NA	NA	NA	NA	NA	NA	NA	NA	NA	NA	NA	NA	NA	NA	NA	NA	NA	NA	NA	NA	NA	NA	NA	NA	NA	NA	2	0.219007	0.219007	NA	0.033868	NA	1.90037	79.5	582	312	Amniota	312	Amniota	NA	0	NA	10	0	1	2	0.555427	1	2	2	e	c	c	0.00710207	0.157717	0.341498	0.233005	Cytoplasmic	NA
Q86UE4	458	T	94385	1.09145e-05	0.941111	4	11	TRUE	0.99	NA	NA	NA	NA	NA	NA	NA	NA	NA	NA	NA	NA	NA	NA	NA	NA	NA	NA	NA	NA	NA	NA	NA	NA	NA	NA	NA	NA	NA	NA	NA	NA	NA	NA	NA	NA	NA	NA	NA	NA	NA	NA	NA	NA	NA	NA	2	0.323845	0.323845	NA	0.01778	NA	1.90037	79.5	582	0	Homo sapiens	312	Amniota	NA	0	NA	4	0	1	6	0.587935	0	0	1	e	c	c	0.0575667	0.289953	0.360675	0.196317	Cytoplasmic	NA
Q86UE4	462	T	94386	4.17621e-05	1	2	19	TRUE	0.99	NA	NA	NA	NA	NA	NA	NA	NA	NA	NA	NA	NA	NA	NA	NA	NA	NA	NA	NA	NA	NA	NA	NA	NA	NA	NA	NA	NA	NA	NA	NA	NA	NA	NA	NA	NA	NA	NA	NA	NA	NA	NA	NA	NA	NA	NA	2	0.362644	0.362644	NA	0.21004	NA	1.90037	79.5	582	312	Amniota	312	Amniota	NA	0	NA	2	0	0	2	0.628865	0	0	0	e	c	c	0.00292458	0.101415	0.258877	0.0166968	Cytoplasmic	NA
Q86UE4	478	S	13216	6.18772e-06	0.999961	10	92	TRUE	0.99	NA	NA	NA	NA	NA	NA	NA	NA	NA	NA	NA	NA	NA	NA	NA	NA	NA	NA	NA	NA	NA	NA	NA	NA	NA	NA	NA	NA	NA	NA	NA	NA	NA	NA	NA	NA	NA	NA	NA	NA	NA	NA	NA	NA	NA	NA	0	0.346581	0.346581	NA	0.057736	NA	1.90037	79.5	582	96	Boreoeutheria	96	Boreoeutheria	NA	0	NA	7	0	1	2	0.535366	0	0	0	e	c	c	0.00656418	0.131034	0.174102	0.0357731	Cytoplasmic	NA
Q86UE4	492	T	94388	0.000188148	0.623312	3	1	TRUE	0.97	NA	NA	NA	NA	NA	NA	NA	NA	NA	NA	NA	NA	NA	NA	NA	NA	NA	NA	NA	NA	NA	NA	NA	NA	NA	NA	NA	NA	NA	NA	NA	NA	NA	NA	NA	NA	NA	NA	NA	NA	NA	NA	NA	NA	NA	NA	5	0.157122	0.157122	NA	0.024365	NA	1.90037	79.5	582	312	Amniota	312	Amniota	GRK6	1	GRK6	4	0	2	3	0.538913	0	1	2	e	c	c	0.0107178	0.209835	0.252599	0.337901	Cytoplasmic	NA
Q86UE4	494	S	13236	9.10035e-20	0.999878	14	135	TRUE	0.97	NA	NA	NA	NA	NA	NA	NA	NA	NA	NA	NA	NA	NA	NA	NA	NA	NA	NA	NA	NA	NA	NA	NA	NA	NA	NA	NA	NA	NA	NA	NA	NA	NA	NA	NA	NA	NA	NA	NA	NA	NA	NA	NA	NA	NA	NA	5	0.188476	0.188476	NA	0.04378	NA	1.90037	79.5	582	312	Amniota	312	Amniota	NA	0	NA	10	10	10	11	0.523139	1	1	1	e	c	c	0.00349236	0.0929761	0.122281	0.0296969	Cytoplasmic	NA
Q86UE4	495	T	94389	1.06349e-07	0.941721	7	10	TRUE	0.97	NA	NA	NA	NA	NA	NA	NA	NA	NA	NA	NA	NA	NA	NA	NA	NA	NA	NA	NA	NA	NA	NA	NA	NA	NA	NA	NA	NA	NA	NA	NA	NA	NA	NA	NA	NA	NA	NA	NA	NA	NA	NA	NA	NA	NA	NA	5	0.139496	0.139496	NA	0.019615	NA	1.90037	79.5	582	96	Boreoeutheria	312	Amniota	NA	0	NA	5	1	3	10	0.57176	0	0	1	e	c	c	0.00484589	0.113228	0.235993	0.0259359	Cytoplasmic	NA
Q86UE4	496	S	13237	1.06349e-07	0.98977	10	25	TRUE	0.97	NA	NA	NA	NA	NA	NA	NA	NA	NA	NA	NA	NA	NA	NA	NA	NA	NA	NA	NA	NA	NA	NA	NA	NA	NA	NA	NA	NA	NA	NA	NA	NA	NA	NA	NA	NA	NA	NA	NA	NA	NA	NA	NA	NA	NA	NA	6	0.354084	0.193114	NA	0.354084	NA	1.90037	79.5	582	312	Amniota	312	Amniota	NA	0	NA	4	0	0	0	0.558098	0	1	1	e	c	c	0.00603079	0.127028	0.19919	0.0829276	Cytoplasmic	NA
Q86UE4	527	S	13228	5.81895e-06	0.721315	4	2	TRUE	0.99	NA	NA	NA	NA	NA	NA	NA	NA	NA	NA	NA	NA	NA	NA	NA	NA	NA	NA	NA	NA	NA	NA	NA	NA	NA	NA	NA	NA	NA	NA	NA	NA	NA	NA	NA	NA	NA	NA	NA	NA	NA	NA	NA	NA	NA	NA	3	0.44271	0.44271	NA	0.077931	NA	1.90037	79.5	582	0	Homo sapiens	312	Amniota	NA	NA	NA	1	0	0	0	0.660145	2	3	4	e	c	c	0.0142333	0.232214	0.20817	0.361196	Cytoplasmic	NA
Q86UE4	529	S	13229	8.06183e-05	0.476297	2	0	TRUE	0.99	NA	NA	NA	NA	NA	NA	NA	NA	NA	NA	NA	NA	NA	NA	NA	NA	NA	NA	NA	NA	NA	NA	NA	NA	NA	NA	NA	0	0.000230684	0	0	NA	NA	NA	NA	NA	NA	NA	NA	NA	NA	NA	NA	NA	NA	NA	3	0.262808	0.262808	NA	0.094468	NA	1.90037	79.5	582	312	Amniota	312	Amniota	NA	0	NA	2	0	0	0	0.647244	3	8	11	e	c	c	0.00204643	0.0730564	0.0857752	0.0162064	Cytoplasmic	NA
Q86UE4	532	S	13230	0.000703048	0.474737	3	0	TRUE	0.99	NA	NA	NA	NA	NA	NA	NA	NA	NA	NA	NA	NA	NA	NA	NA	NA	NA	NA	NA	NA	NA	NA	NA	NA	NA	NA	NA	NA	NA	NA	NA	NA	NA	NA	NA	NA	NA	NA	NA	NA	NA	NA	NA	NA	NA	NA	3	0.247928	0.247928	NA	0.065365	NA	1.90037	79.5	582	96	Boreoeutheria	312	Amniota	NA	NA	NA	2	2	2	2	0.583364	0	0	1	e	c	c	0.016095	0.168084	0.267473	0.0855602	Cytoplasmic	NA
Q86UE4	533	S	13231	0.000703048	0.474737	3	0	TRUE	0.99	NA	NA	NA	NA	NA	NA	NA	NA	NA	NA	NA	NA	NA	NA	NA	NA	NA	NA	NA	NA	NA	NA	NA	NA	NA	NA	NA	NA	NA	NA	NA	NA	NA	NA	NA	NA	NA	NA	NA	NA	NA	NA	NA	NA	NA	NA	NA	0.163143	0.121371	NA	0.163143	NA	1.90037	79.5	582	96	Boreoeutheria	312	Amniota	NA	NA	NA	1	0	0	0	0.645508	0	1	1	e	c	c	0.0198956	0.268821	0.6508	0.134314	Cytoplasmic	NA
Q86UE4	534	S	13232	0.00109743	0.77908	5	5	TRUE	0.99	NA	NA	NA	NA	NA	NA	NA	NA	NA	NA	NA	NA	NA	NA	NA	NA	NA	NA	NA	NA	NA	NA	NA	NA	NA	NA	NA	NA	NA	NA	NA	NA	NA	NA	NA	NA	NA	NA	NA	NA	NA	NA	NA	NA	NA	NA	3	0.458561	0.458561	NA	0.078703	NA	1.90037	79.5	582	312	Amniota	312	Amniota	NA	NA	NA	2	1	1	1	0.924879	1	4	4	e	c	c	0.000970185	0.0670812	0.0167585	0.00542975	Cytoplasmic	NA
Q86UE4	562	S	13233	0.000926011	0.98992	1	6	TRUE	0.98	NA	NA	NA	NA	NA	NA	NA	NA	NA	NA	NA	NA	NA	NA	NA	NA	NA	NA	NA	NA	NA	NA	NA	NA	NA	NA	NA	NA	NA	NA	NA	NA	NA	NA	NA	NA	NA	NA	NA	NA	NA	NA	NA	NA	NA	NA	5	0.174729	0.174729	NA	0.05819	NA	1.90037	79.5	582	312	Amniota	312	Amniota	NA	0	NA	3	0	2	11	0.596981	0	0	0	e	c	c	0.000919341	0.0650215	0.0161735	0.00519017	Cytoplasmic	NA
Q86UE4	564	T	94387	0.00375721	0.982699	3	22	TRUE	0.98	NA	NA	NA	NA	NA	NA	NA	NA	NA	NA	NA	NA	NA	NA	NA	NA	NA	NA	NA	NA	NA	NA	NA	NA	NA	NA	NA	NA	NA	NA	NA	NA	NA	NA	NA	NA	NA	NA	NA	NA	NA	NA	NA	NA	NA	NA	5	0.29535	0.29535	NA	0.126804	NA	1.90037	79.5	582	96	Boreoeutheria	312	Amniota	NA	NA	NA	1	0	1	2	0.623035	0	0	2	e	c	c	0.00492242	0.126245	0.213626	0.656895	Cytoplasmic	NA
Q86UE4	565	S	13234	1.62201e-12	0.99293	8	27	TRUE	0.98	NA	NA	NA	NA	NA	NA	NA	NA	NA	NA	NA	NA	NA	NA	NA	NA	NA	NA	NA	NA	NA	NA	NA	NA	NA	NA	NA	NA	NA	NA	NA	NA	NA	NA	NA	NA	NA	NA	NA	NA	NA	NA	NA	NA	NA	NA	5	0.203622	0.203622	NA	0.040723	NA	1.90037	79.5	582	96	Boreoeutheria	312	Amniota	NA	0	NA	2	0	1	2	0.609772	0	1	2	e	c	c	0.00182721	0.0861174	0.0276128	0.0381624	Cytoplasmic	NA
Q86UE4	568	S	13235	1.75966e-65	1	44	684	TRUE	0.96	NA	NA	NA	NA	NA	NA	NA	NA	NA	NA	NA	NA	NA	NA	NA	NA	NA	NA	NA	NA	NA	NA	NA	NA	NA	NA	NA	NA	NA	NA	NA	NA	NA	NA	NA	NA	NA	NA	NA	NA	NA	NA	NA	NA	NA	NA	5	0.314416	0.314416	NA	0.100528	NA	1.90037	79.5	582	96	Boreoeutheria	312	Amniota	BRSK1;CDK2;CHEK2;ERBB2;LYN;NEK6;PAK4;PKMYT1;PRKG1;SRC;WEE1	11	CHEK2	25	5	32	46	0.891209	0	0	2	e	c	c	0	0.05	0	0	Cytoplasmic	NA
Q86UE8	7	S	60973	0.00161438	1	1	1	TRUE	0.62	NA	NA	NA	NA	NA	NA	NA	NA	NA	NA	NA	NA	NA	NA	NA	NA	NA	NA	NA	NA	NA	NA	NA	NA	NA	NA	NA	NA	NA	NA	NA	NA	NA	NA	NA	NA	NA	NA	NA	NA	NA	NA	NA	NA	NA	NA	0	0.115292	0.115292	NA	0.050362	NA	0.534026	3.42	772	90	Euarchontoglires	90	Euarchontoglires	NA	0	NA	1	NA	NA	NA	0.609885	2	2	2	e	c	t	NA	NA	NA	NA	NA	NA
Q86UE8	32	S	60964	2.26244e-05	0.685568	4	3	TRUE	0.97	NA	NA	NA	NA	NA	NA	NA	NA	NA	NA	NA	NA	NA	NA	NA	NA	NA	NA	NA	NA	NA	NA	NA	NA	NA	NA	NA	NA	NA	NA	NA	NA	NA	NA	NA	NA	NA	NA	NA	NA	NA	NA	NA	NA	NA	NA	NA	0.186038	0.186038	NA	0.051419	NA	0.534026	3.42	772	312	Amniota	824	Bilateria	NA	NA	NA	1	NA	NA	NA	0.670285	1	2	3	e	c	c	0.118208	0.550266	0.844769	0.771019	NA	NA
Q86UE8	34	S	60965	2.77562e-25	0.953091	8	32	TRUE	0.98	NA	NA	NA	NA	NA	NA	NA	NA	NA	NA	NA	NA	NA	NA	NA	NA	NA	NA	NA	NA	NA	NA	NA	NA	NA	NA	NA	NA	NA	NA	NA	NA	NA	NA	NA	NA	NA	NA	NA	NA	NA	NA	NA	NA	NA	NA	NA	0.207461	0.207461	NA	0.101466	NA	0.534026	3.42	772	435	Euteleostomi	824	Bilateria	NA	0	NA	4	0	1	2	0.64988	0	1	2	e	c	c	0.127237	0.460614	0.48683	0.649321	NA	NA
Q86UE8	35	S	60966	8.02555e-138	0.995367	8	57	TRUE	0.98	NA	NA	NA	NA	NA	NA	NA	NA	NA	NA	NA	NA	NA	NA	NA	NA	NA	NA	NA	NA	NA	NA	NA	NA	NA	NA	NA	NA	NA	NA	NA	NA	NA	NA	NA	NA	NA	NA	NA	NA	NA	NA	NA	NA	NA	NA	4	0.234664	0.234664	NA	0.08363	NA	0.534026	3.42	772	435	Euteleostomi	824	Bilateria	NA	0	NA	5	0	4	10	0.647978	0	3	5	e	c	c	0.0163514	0.321688	0.482854	0.602327	NA	NA
Q86UE8	38	S	60967	9.22277e-99	0.999602	6	37	TRUE	0.98	NA	NA	NA	NA	NA	NA	NA	NA	NA	NA	NA	NA	NA	NA	NA	NA	NA	NA	NA	NA	NA	NA	NA	NA	NA	NA	NA	NA	NA	NA	NA	NA	NA	NA	NA	NA	NA	NA	NA	NA	NA	NA	NA	NA	NA	NA	4	0.188794	0.188794	NA	0.064999	NA	0.534026	3.42	772	435	Euteleostomi	824	Bilateria	NA	0	NA	4	0	1	3	0.717312	2	3	9	e	c	c	NA	NA	NA	NA	NA	NA
Q86UE8	41	S	60968	1.92209e-19	0.999971	2	53	TRUE	0.97	NA	NA	NA	NA	NA	NA	NA	NA	NA	NA	NA	NA	NA	NA	NA	NA	NA	NA	NA	NA	NA	NA	NA	NA	NA	NA	NA	NA	NA	NA	NA	NA	NA	NA	NA	NA	NA	NA	NA	NA	NA	NA	NA	NA	NA	NA	4	0.145651	0.145651	NA	0.043125	NA	0.534026	3.42	772	352	Tetrapoda	435	Euteleostomi	NA	NA	NA	2	0	0	0	0.681377	1	1	2	e	c	c	0.0017767	0.0861124	0.146202	0.031844	NA	NA
Q86UE8	44	S	60969	1.60012e-06	0.999993	6	20	TRUE	0.98	NA	NA	NA	NA	NA	NA	NA	NA	NA	NA	NA	NA	NA	NA	NA	NA	NA	NA	NA	NA	NA	NA	NA	NA	NA	NA	NA	NA	NA	NA	NA	NA	NA	NA	NA	NA	NA	NA	NA	NA	NA	NA	NA	NA	NA	NA	5	0.133116	0.133116	NA	0.052661	NA	0.534026	3.42	772	435	Euteleostomi	824	Bilateria	NA	0	NA	6	1	6	7	0.630825	0	1	2	e	c	c	0.00538915	0.13445	0.388676	0.0795639	NA	NA
Q86UE8	46	S	60970	0	0.999998	8	55	TRUE	0.98	NA	NA	NA	NA	NA	NA	NA	NA	NA	NA	NA	NA	NA	NA	NA	NA	NA	NA	NA	NA	NA	NA	NA	NA	NA	NA	NA	NA	NA	NA	NA	NA	NA	NA	NA	NA	NA	NA	NA	NA	NA	NA	NA	NA	NA	NA	4	0.506292	0.506292	NA	0.068214	NA	0.534026	3.42	772	824	Bilateria	824	Bilateria	NA	0	NA	8	1	6	7	0.747732	1	1	1	e	c	c	0.00278567	0.0786921	0.104707	0.0151434	NA	NA
Q86UE8	73	S	60951	2.43592e-05	0.997618	15	57	TRUE	0.98	NA	NA	NA	NA	NA	NA	NA	NA	NA	NA	NA	NA	NA	NA	NA	NA	NA	NA	NA	NA	NA	NA	NA	NA	NA	NA	NA	NA	NA	NA	NA	NA	NA	NA	NA	NA	NA	NA	NA	NA	NA	NA	NA	NA	NA	NA	3	0.450017	0.450017	NA	0.046739	NA	0.534026	3.42	772	352	Tetrapoda	435	Euteleostomi	NA	0	NA	3	1	10	20	0.904691	0	1	2	e	c	c	0.0176215	0.414088	0.819963	0.690878	NA	NA
Q86UE8	78	T	108152	0.000448299	0.999997	4	10	TRUE	0.92	NA	NA	NA	NA	NA	NA	NA	NA	NA	NA	NA	NA	NA	NA	NA	NA	NA	NA	NA	NA	NA	NA	NA	NA	NA	NA	NA	NA	NA	NA	NA	NA	NA	NA	NA	NA	NA	NA	NA	NA	NA	NA	NA	NA	NA	NA	3	0.355103	0.355103	NA	0.098595	NA	0.534026	3.42	772	352	Tetrapoda	435	Euteleostomi	NA	0	NA	4	0	0	0	0.903205	0	1	4	e	c	c	0.0218356	0.458381	0.987282	0.812347	NA	NA
Q86UE8	87	Y	120233	1.25305e-09	0.99409	2	12	TRUE	0.78	NA	NA	NA	NA	NA	NA	NA	NA	NA	NA	NA	NA	NA	NA	NA	NA	NA	NA	NA	NA	NA	NA	NA	NA	NA	NA	NA	NA	NA	NA	NA	NA	NA	NA	NA	NA	NA	NA	NA	NA	NA	NA	NA	NA	NA	NA	NA	0.119971	0.119971	0.07495	NA	0.073054	0.534026	3.42	772	435	Euteleostomi	824	Bilateria	NA	NA	NA	1	NA	NA	NA	0.5791	0	0	2	-	c	c	0.160157	0.360745	0.440129	0.206914	NA	NA
Q86UE8	94	S	60971	1.23839e-26	1	13	53	TRUE	0.84	NA	NA	NA	NA	NA	NA	NA	NA	NA	NA	NA	NA	NA	NA	NA	NA	NA	NA	NA	NA	NA	NA	NA	NA	NA	NA	NA	NA	NA	NA	NA	NA	NA	NA	NA	NA	NA	NA	NA	NA	NA	NA	NA	NA	NA	NA	3	0.137407	0.137407	NA	0.123319	NA	0.534026	3.42	772	352	Tetrapoda	352	Tetrapoda	NA	0	NA	9	1	2	4	0.491981	0	1	2	e	c	c	0.0188812	0.440559	0.805273	0.836319	NA	NA
Q86UE8	98	T	108155	1.16004e-36	0.992719	21	84	TRUE	0.96	NA	NA	NA	NA	NA	NA	NA	NA	NA	NA	NA	NA	NA	NA	NA	NA	NA	NA	NA	NA	NA	NA	NA	NA	NA	NA	NA	NA	NA	NA	NA	NA	NA	NA	NA	NA	NA	NA	NA	NA	NA	NA	NA	NA	NA	NA	3	0.195736	0.195736	NA	0.060526	NA	0.534026	3.42	772	435	Euteleostomi	824	Bilateria	NA	0	NA	10	1	2	2	0.564591	1	2	2	e	c	c	0.0172293	0.405787	0.770156	0.815587	NA	NA
Q86UE8	99	S	60972	1.11141e-254	0.999949	25	402	TRUE	0.98	NA	NA	NA	NA	NA	NA	NA	NA	NA	NA	NA	NA	NA	NA	NA	NA	NA	NA	NA	NA	NA	NA	NA	NA	NA	NA	NA	NA	NA	NA	NA	NA	NA	NA	NA	NA	NA	NA	NA	NA	NA	NA	NA	NA	NA	NA	3	0.318814	0.318814	NA	0.128786	NA	0.534026	3.42	772	824	Bilateria	824	Bilateria	NA	0	NA	14	1	1	4	0.942159	7	14	21	e	c	c	0.183336	0.478613	0.677412	0.402479	NA	NA
Q86UE8	110	S	60975	2.40483e-54	0.998087	38	333	TRUE	0.98	NA	NA	NA	NA	NA	NA	NA	NA	NA	NA	NA	NA	NA	NA	NA	NA	NA	NA	NA	NA	NA	NA	NA	NA	NA	NA	NA	NA	NA	NA	NA	NA	NA	NA	NA	NA	NA	NA	NA	NA	NA	NA	NA	NA	NA	NA	4	0.209162	0.109829	NA	0.209162	NA	0.534026	3.42	772	435	Euteleostomi	824	Bilateria	NA	0	NA	15	2	3	5	0.538219	0	0	0	e	c	c	0.0479275	0.444262	0.791185	0.813808	NA	NA
Q86UE8	111	S	60976	4.16925e-39	0.998087	36	451	TRUE	0.98	NA	NA	NA	NA	NA	NA	NA	NA	NA	NA	NA	NA	NA	NA	NA	NA	NA	NA	NA	NA	NA	NA	NA	NA	NA	NA	NA	NA	NA	NA	NA	NA	NA	NA	NA	NA	NA	NA	NA	NA	NA	NA	NA	NA	NA	NA	4	0.335054	0.335054	NA	0.120614	NA	0.534026	3.42	772	824	Bilateria	824	Bilateria	NA	0	NA	17	2	5	13	0.905987	2	4	15	e	c	c	0.159274	0.55133	0.799734	0.559781	NA	NA
Q86UE8	115	S	60977	0.000128357	1	16	134	TRUE	0.97	NA	NA	NA	NA	NA	NA	NA	NA	NA	NA	NA	NA	NA	NA	NA	NA	NA	NA	NA	NA	NA	NA	NA	NA	NA	NA	NA	NA	NA	NA	NA	NA	NA	NA	NA	NA	NA	NA	NA	NA	NA	NA	NA	NA	NA	NA	3	0.141268	0.141268	NA	0.039797	NA	0.534026	3.42	772	824	Bilateria	824	Bilateria	NA	0	NA	18	2	7	14	0.684839	1	2	5	e	c	c	0.190901	0.632797	0.92201	0.712343	NA	NA
Q86UE8	117	S	60978	1.08451e-31	1	18	326	TRUE	0.98	NA	NA	NA	NA	NA	NA	NA	NA	NA	NA	NA	NA	NA	NA	NA	NA	NA	NA	NA	NA	NA	NA	NA	NA	NA	NA	NA	NA	NA	NA	NA	NA	NA	NA	NA	NA	NA	NA	NA	NA	NA	NA	NA	NA	NA	NA	3	0.427713	0.095183	NA	0.427713	NA	0.534026	3.42	772	435	Euteleostomi	824	Bilateria	MAPK15	1	MAPK15	14	2	3	6	0.659295	1	1	2	e	c	c	0.0239092	0.414818	0.762889	0.812189	NA	NA
Q86UE8	134	S	60974	5.22212e-14	1	15	65	TRUE	0.97	NA	NA	NA	NA	NA	NA	NA	NA	NA	NA	NA	NA	NA	NA	NA	NA	NA	NA	NA	NA	NA	NA	NA	NA	NA	NA	NA	NA	NA	NA	NA	NA	NA	NA	NA	NA	NA	NA	NA	NA	NA	NA	NA	NA	NA	NA	0	0.161796	0.161796	NA	0.026891	NA	0.534026	3.42	772	96	Boreoeutheria	312	Amniota	NA	0	NA	5	1	5	10	0.591046	0	0	0	e	c	c	0.0131383	0.340969	0.730372	0.599404	NA	NA
Q86UE8	177	S	60962	0.000474942	0.376334	1	0	TRUE	0.98	NA	NA	NA	NA	NA	NA	NA	NA	NA	NA	NA	NA	NA	NA	NA	NA	NA	NA	NA	NA	NA	NA	NA	NA	NA	NA	NA	NA	NA	NA	NA	NA	NA	NA	NA	NA	NA	NA	NA	NA	NA	NA	NA	NA	NA	NA	2	0.116799	0.116799	NA	0.029809	NA	0.534026	3.42	772	90	Euarchontoglires	824	Bilateria	NA	0	NA	2	0	1	2	0.45484	0	0	0	e	c	c	0.0167842	0.426625	0.764167	0.738529	NA	NA
Q86UE8	182	S	60963	4.12859e-46	0.800699	3	3	TRUE	0.99	NA	NA	NA	NA	NA	NA	NA	NA	NA	NA	NA	NA	NA	NA	NA	NA	NA	NA	NA	NA	NA	NA	NA	NA	NA	NA	NA	NA	NA	NA	NA	NA	NA	NA	NA	NA	NA	NA	NA	NA	NA	NA	NA	NA	NA	NA	2	0.187012	0.187012	NA	0.116445	NA	0.534026	3.42	772	824	Bilateria	824	Bilateria	NA	0	NA	2	0	0	0	0.900985	2	5	9	e	c	c	0.184953	0.429873	0.600582	0.251851	NA	NA
Q86UE8	748	S	60952	1.65312e-08	0.2	1	0	TRUE	0.8	NA	NA	NA	NA	NA	NA	NA	NA	NA	NA	NA	NA	NA	NA	NA	NA	NA	NA	NA	NA	NA	NA	NA	NA	NA	NA	NA	NA	NA	NA	NA	NA	NA	NA	NA	NA	NA	NA	NA	NA	NA	NA	NA	NA	NA	NA	NA	0.190341	0.190341	NA	0.030757	NA	0.534026	3.42	772	435	Euteleostomi	824	Bilateria	NA	0	NA	1	NA	NA	NA	0.818725	0	1	7	e	c	c	0.179973	0.415964	0.572423	0.258158	NA	NA
Q86UE8	750	S	60953	2.22961e-11	0.764132	2	4	TRUE	0.91	NA	NA	NA	NA	NA	NA	NA	NA	NA	NA	NA	NA	NA	NA	NA	NA	NA	NA	NA	NA	NA	NA	NA	NA	NA	NA	NA	NA	NA	NA	NA	NA	NA	NA	NA	NA	NA	NA	NA	NA	NA	NA	NA	NA	NA	NA	NA	0.439001	0.239045	NA	0.439001	NA	0.534026	3.42	772	352	Tetrapoda	824	Bilateria	NA	NA	NA	NA	NA	NA	NA	0.562257	0	0	0	e	c	c	0.0177129	0.416912	0.81387	0.83513	NA	NA
Q86UE8	751	T	108153	1.65312e-08	0.494485	2	0	TRUE	0.98	NA	NA	NA	NA	NA	NA	NA	NA	NA	NA	NA	NA	NA	NA	NA	NA	NA	NA	NA	NA	NA	NA	NA	NA	NA	NA	NA	NA	NA	NA	NA	NA	NA	NA	NA	NA	NA	NA	NA	NA	NA	NA	NA	NA	NA	NA	NA	0.203636	0.203636	NA	0.021625	NA	0.534026	3.42	772	352	Tetrapoda	824	Bilateria	NA	0	NA	1	NA	NA	NA	0.559751	0	0	0	e	c	c	0.026528	0.436258	0.917711	0.710427	NA	NA
Q86UE8	752	S	60954	2.02699e-11	0.46819	2	0	TRUE	0.98	NA	NA	NA	NA	NA	NA	NA	NA	NA	NA	NA	NA	NA	NA	NA	NA	NA	NA	NA	NA	NA	NA	NA	NA	NA	NA	NA	NA	NA	NA	NA	NA	NA	NA	NA	NA	NA	NA	NA	NA	NA	NA	NA	NA	NA	NA	NA	0.468735	0.109823	NA	0.468735	NA	0.534026	3.42	772	NA	NA	NA	NA	NA	NA	NA	NA	NA	NA	NA	0.506465	0	1	1	e	c	c	0.0125975	0.199803	1	0.08463	NA	NA
Q86UE8	753	S	60955	2.02699e-11	0.808178	3	3	TRUE	0.98	NA	NA	NA	NA	NA	NA	NA	NA	NA	NA	NA	NA	NA	NA	NA	NA	NA	NA	NA	NA	NA	NA	NA	NA	NA	NA	NA	NA	NA	NA	NA	NA	NA	NA	NA	NA	NA	NA	NA	NA	NA	NA	NA	NA	NA	NA	1	0.14822	0.14822	NA	0.062339	NA	0.534026	3.42	772	312	Amniota	824	Bilateria	NA	0	NA	1	NA	NA	NA	0.909474	1	1	8	e	c	c	0.00501704	0.146283	0.318978	0.0677618	NA	NA
Q86UE8	761	S	60956	0.000559778	0.285711	2	0	TRUE	0.99	NA	NA	NA	NA	NA	NA	NA	NA	NA	NA	NA	NA	NA	NA	NA	NA	NA	NA	NA	NA	NA	NA	NA	NA	NA	NA	NA	NA	NA	NA	NA	NA	NA	NA	NA	NA	NA	NA	NA	NA	NA	NA	NA	NA	NA	NA	4	0.114607	0.114607	NA	0.05164	NA	0.534026	3.42	772	352	Tetrapoda	824	Bilateria	NA	0	NA	3	0	3	5	0.551345	0	0	2	e	c	t	NA	NA	NA	NA	NA	NA
Q86UE8	762	T	108154	1.18694e-09	0.285711	2	0	TRUE	0.99	NA	NA	NA	NA	NA	NA	NA	NA	NA	NA	NA	NA	NA	NA	NA	NA	NA	NA	NA	NA	NA	NA	NA	NA	NA	NA	NA	NA	NA	NA	NA	NA	NA	NA	NA	NA	NA	NA	NA	NA	NA	NA	NA	NA	NA	NA	NA	0.150862	0.150862	NA	0.061753	NA	0.534026	3.42	772	NA	NA	NA	NA	NA	NA	NA	NA	NA	NA	NA	0.571738	0	0	2	e	c	c	NA	NA	NA	NA	NA	NA
Q86UE8	763	S	60957	3.56735e-20	0.28571	2	0	TRUE	0.99	NA	NA	NA	NA	NA	NA	NA	NA	NA	NA	NA	NA	NA	NA	NA	NA	NA	NA	NA	NA	NA	NA	NA	NA	NA	NA	NA	NA	NA	NA	NA	NA	NA	NA	NA	NA	NA	NA	NA	NA	NA	NA	NA	NA	NA	NA	NA	0.14075	0.115182	NA	0.14075	NA	0.534026	3.42	772	435	Euteleostomi	824	Bilateria	NA	NA	NA	1	NA	NA	NA	0.563715	0	0	2	e	c	c	NA	NA	NA	NA	NA	NA
Q86UE8	766	S	60958	3.56735e-20	0.841702	5	6	TRUE	0.98	NA	NA	NA	NA	NA	NA	NA	NA	NA	NA	NA	NA	NA	NA	NA	NA	NA	NA	NA	NA	NA	NA	NA	NA	NA	NA	NA	NA	NA	NA	NA	NA	NA	NA	NA	NA	NA	NA	NA	NA	NA	NA	NA	NA	NA	NA	NA	0.139112	0.139112	NA	0.053586	NA	0.534026	3.42	772	352	Tetrapoda	824	Bilateria	NA	NA	NA	1	0	0	0	0.675124	0	2	4	e	c	c	NA	NA	NA	NA	NA	NA
Q86UE8	769	S	60959	2.59957e-20	0.885901	11	18	TRUE	0.96	NA	NA	NA	NA	NA	NA	NA	NA	NA	NA	NA	NA	NA	NA	NA	NA	NA	NA	NA	NA	NA	NA	NA	NA	NA	NA	NA	NA	NA	NA	NA	NA	NA	NA	NA	NA	NA	NA	NA	NA	NA	NA	NA	NA	NA	NA	3	0.196763	0.196763	NA	0.076838	NA	0.534026	3.42	772	435	Euteleostomi	824	Bilateria	NA	0	NA	5	0	0	0	0.589367	0	1	2	e	c	c	NA	NA	NA	NA	NA	NA
Q86UE8	770	S	60960	1.78858e-20	0.81439	13	18	TRUE	0.96	NA	NA	NA	NA	NA	NA	NA	NA	NA	NA	NA	NA	NA	NA	NA	NA	NA	NA	NA	NA	NA	NA	NA	NA	NA	NA	NA	NA	NA	NA	NA	NA	NA	NA	NA	NA	NA	NA	NA	NA	NA	NA	NA	NA	NA	NA	3	0.116832	0.116832	NA	0.064894	NA	0.534026	3.42	772	96	Boreoeutheria	824	Bilateria	NA	0	NA	5	0	0	0	0.65208	2	3	3	e	c	c	NA	NA	NA	NA	NA	NA
Q86UE8	771	S	60961	0	0.987253	18	74	TRUE	0.96	NA	NA	NA	NA	NA	NA	NA	NA	NA	NA	NA	NA	NA	NA	NA	NA	NA	NA	NA	NA	NA	NA	NA	NA	NA	NA	NA	NA	NA	NA	NA	NA	NA	NA	NA	NA	NA	NA	NA	NA	NA	NA	NA	NA	NA	NA	3	0.234949	0.116829	NA	0.234949	NA	0.534026	3.42	772	352	Tetrapoda	824	Bilateria	NA	0	NA	8	0	0	1	0.682241	2	2	2	e	c	c	NA	NA	NA	NA	NA	NA
Q86UF2	138	S	8498	9.40413e-184	1	28	367	FALSE	0.25	NA	NA	NA	NA	NA	NA	NA	NA	NA	NA	NA	NA	NA	NA	NA	NA	NA	NA	NA	NA	NA	NA	NA	NA	NA	NA	NA	NA	NA	NA	NA	NA	NA	NA	NA	NA	NA	NA	NA	NA	NA	NA	NA	NA	NA	NA	2	0.369035	0.369035	NA	0.061429	NA	-0.419075	0.381	777	96	Boreoeutheria	96	Boreoeutheria	NA	NA	NA	NA	0	0	2	0.626934	0	0	2	e	h	h	0.00527449	0.094059	0.12049	0.0193134	NA	NA
Q86UF2	140	S	8499	7.00074e-158	1	31	426	FALSE	0.18	NA	NA	NA	NA	NA	NA	NA	NA	NA	NA	NA	NA	NA	NA	NA	NA	NA	NA	NA	NA	NA	NA	NA	NA	NA	NA	NA	NA	NA	NA	NA	NA	NA	NA	NA	NA	NA	NA	NA	NA	NA	NA	NA	NA	NA	NA	2	0.438725	0.428894	NA	0.438725	NA	-0.419075	0.381	777	NA	NA	NA	NA	NA	NA	NA	NA	NA	NA	NA	0.866318	7	15	22	e	h	h	0.0198814	0.428265	0.792165	0.817896	NA	NA
Q86UF2	656	S	8500	0.000118051	0.999608	3	7	TRUE	0.91	NA	NA	NA	NA	NA	NA	NA	NA	NA	NA	NA	NA	NA	NA	NA	NA	NA	NA	NA	NA	NA	NA	NA	NA	NA	NA	NA	NA	NA	NA	NA	NA	NA	NA	NA	NA	NA	NA	NA	NA	NA	NA	NA	NA	NA	NA	3	0.164316	0.164316	NA	0.144735	NA	-0.419075	0.381	777	NA	NA	NA	NA	NA	NA	NA	NA	NA	NA	NA	0.617706	0	1	1	-	c	c	0.0668575	0.491741	0.835401	0.816075	NA	NA
Q86UK5	720	T	108156	0.00232568	0.57499	1	1	FALSE	0.39	NA	NA	NA	NA	NA	NA	NA	NA	NA	NA	NA	NA	NA	NA	NA	NA	NA	NA	NA	NA	NA	NA	NA	NA	NA	NA	NA	NA	NA	NA	NA	NA	NA	NA	NA	NA	NA	NA	NA	NA	NA	NA	NA	NA	NA	NA	NA	0.363621	0.363621	NA	0.023355	NA	-1.42022	0.038	1308	0	Homo sapiens	96	Boreoeutheria	NA	NA	NA	NA	NA	NA	NA	0.611283	0	1	4	e	h	h	0.0105946	0.218525	0.497416	0.69081	Cytoplasmic	NA
Q86UK7	306	Y	120234	2.06883e-136	1	12	189	TRUE	0.88	NA	NA	NA	NA	NA	NA	NA	NA	NA	NA	NA	NA	NA	NA	NA	NA	NA	NA	NA	NA	NA	NA	NA	NA	NA	NA	NA	NA	NA	NA	NA	NA	NA	NA	NA	NA	NA	NA	NA	NA	NA	NA	NA	NA	NA	NA	2	0.27693	0.144217	0.096677	NA	0.27693	0.664642	4.62	904	NA	NA	NA	NA	NA	NA	NA	NA	NA	NA	NA	0.659564	2	3	6	e	c	c	0.0546152	0.230988	0.539332	0.121987	NA	NA
Q86UK7	313	S	60984	0.000297244	0.558684	2	3	TRUE	0.91	NA	NA	NA	NA	NA	NA	NA	NA	NA	NA	NA	NA	NA	NA	NA	NA	NA	NA	NA	NA	NA	NA	NA	NA	NA	NA	NA	NA	NA	NA	NA	NA	NA	NA	NA	NA	NA	NA	NA	NA	NA	NA	NA	NA	NA	NA	3	0.21321	0.21321	NA	0.064921	NA	0.664642	4.62	904	NA	NA	NA	NA	NA	NA	NA	NA	NA	NA	NA	0.798028	0	0	0	e	c	c	0.0178441	0.235246	0.392963	0.243311	NA	NA
Q86UK7	437	S	60979	3.52684e-27	1	5	155	TRUE	0.91	NA	NA	NA	NA	NA	NA	NA	NA	NA	NA	NA	NA	NA	NA	NA	NA	NA	NA	NA	NA	NA	NA	NA	NA	NA	NA	NA	NA	NA	NA	NA	NA	NA	NA	NA	NA	NA	NA	NA	NA	NA	NA	NA	NA	NA	NA	0	0.346495	0.346495	NA	0.21004	NA	0.664642	4.62	904	96	Boreoeutheria	96	Boreoeutheria	NA	NA	NA	NA	NA	NA	NA	0.931884	7	11	16	e	c	c	0.0106117	0.169114	0.528427	0.0723221	NA	NA
Q86UK7	461	T	108161	6.02017e-35	0.979928	1	1	TRUE	0.81	NA	NA	NA	NA	NA	NA	NA	NA	NA	NA	NA	NA	NA	NA	NA	NA	NA	NA	NA	NA	NA	NA	NA	NA	NA	NA	NA	NA	NA	NA	NA	NA	NA	NA	NA	NA	NA	NA	NA	NA	NA	NA	NA	NA	NA	NA	1	0.23874	0.23874	NA	0.128191	NA	0.664642	4.62	904	NA	NA	NA	NA	NA	NA	NA	NA	NA	NA	NA	0.932857	4	10	21	e	c	c	0.0066988	0.170556	0.472973	0.0484905	NA	NA
Q86UK7	479	S	60981	7.6432e-05	1	1	10	TRUE	0.7	NA	NA	NA	NA	NA	NA	NA	NA	NA	NA	NA	NA	NA	NA	NA	NA	NA	NA	NA	NA	NA	NA	NA	NA	NA	NA	NA	0	0.000173662	0	0	NA	NA	NA	NA	NA	NA	NA	NA	NA	NA	NA	NA	NA	NA	NA	1	0.235039	0.235039	NA	0.169123	NA	0.664642	4.62	904	NA	NA	NA	NA	NA	NA	NA	NA	NA	NA	NA	0.7071	0	1	1	e	c	c	0.00744369	0.141429	0.10592	0.0402374	NA	NA
Q86UK7	501	T	108162	0.000622096	0.554137	1	1	TRUE	0.88	NA	NA	NA	NA	NA	NA	NA	NA	NA	NA	NA	NA	NA	NA	NA	NA	NA	NA	NA	NA	NA	NA	NA	NA	NA	NA	NA	NA	NA	NA	NA	NA	NA	NA	NA	NA	NA	NA	NA	NA	NA	NA	NA	NA	NA	NA	NA	0.144272	0.144272	NA	0.061789	NA	0.664642	4.62	904	NA	NA	NA	NA	NA	NA	NA	NA	NA	NA	NA	0.529389	0	0	0	e	c	c	0.009362	0.222618	0.656035	0.257873	NA	NA
Q86UK7	502	S	60985	0.000116391	0.993255	1	11	TRUE	0.89	NA	NA	NA	NA	NA	NA	NA	NA	NA	NA	NA	NA	NA	NA	NA	NA	NA	NA	NA	NA	NA	NA	NA	NA	NA	NA	NA	NA	NA	NA	NA	NA	NA	NA	NA	NA	NA	NA	NA	NA	NA	NA	NA	NA	NA	NA	0	0.111717	0.111717	NA	0.064921	NA	0.664642	4.62	904	NA	NA	NA	NA	NA	NA	NA	NA	NA	NA	NA	0.599352	0	0	1	e	c	c	0.0550109	0.463637	0.734726	0.772161	NA	NA
Q86UK7	509	S	60986	2.78138e-08	0.403704	3	0	TRUE	0.87	NA	NA	NA	NA	NA	NA	NA	NA	NA	NA	NA	NA	NA	NA	NA	NA	NA	NA	NA	NA	NA	NA	NA	NA	NA	NA	NA	NA	NA	NA	NA	NA	NA	NA	NA	NA	NA	NA	NA	NA	NA	NA	NA	NA	NA	NA	NA	0.16709	0.16709	NA	0.067119	NA	0.664642	4.62	904	NA	NA	NA	NA	NA	NA	NA	NA	NA	NA	NA	0.612074	0	1	1	e	c	t	0.00804782	0.254857	0.566701	0.285201	NA	NA
Q86UK7	510	S	60987	7.99677e-11	0.637085	3	1	TRUE	0.9	NA	NA	NA	NA	NA	NA	NA	NA	NA	NA	NA	NA	NA	NA	NA	NA	NA	NA	NA	NA	NA	NA	NA	NA	NA	NA	NA	NA	NA	NA	NA	NA	NA	NA	NA	NA	NA	NA	NA	NA	NA	NA	NA	NA	NA	NA	NA	0.222783	0.222783	NA	0.068616	NA	0.664642	4.62	904	NA	NA	NA	NA	NA	NA	NA	NA	NA	NA	NA	0.585276	0	0	4	e	c	c	0.0173991	0.24836	0.338744	0.438146	NA	NA
Q86UK7	511	S	60988	5.95004e-62	0.886059	1	21	TRUE	0.91	NA	NA	NA	NA	NA	NA	NA	NA	NA	NA	NA	NA	NA	NA	NA	NA	NA	NA	NA	NA	NA	NA	NA	NA	NA	NA	NA	NA	NA	NA	NA	NA	NA	NA	NA	NA	NA	NA	NA	NA	NA	NA	NA	NA	NA	NA	NA	0.270537	0.270537	NA	0.148626	NA	0.664642	4.62	904	NA	NA	NA	NA	NA	NA	NA	NA	NA	NA	NA	0.578762	0	0	0	e	c	c	0.0391757	0.483915	0.964754	0.816806	NA	NA
Q86UK7	512	S	60989	3.56332e-11	0.894884	1	11	TRUE	0.92	NA	NA	NA	NA	NA	NA	NA	NA	NA	NA	NA	NA	NA	NA	NA	NA	NA	NA	NA	NA	NA	NA	NA	NA	NA	NA	NA	NA	NA	NA	NA	NA	NA	NA	NA	NA	NA	NA	NA	NA	NA	NA	NA	NA	NA	NA	NA	0.447575	0.447575	NA	0.075433	NA	0.664642	4.62	904	NA	NA	NA	NA	NA	NA	NA	NA	NA	NA	NA	0.546325	0	0	0	e	c	c	0.0220532	0.259065	1	0.233312	NA	NA
Q86UK7	513	S	60990	2.48961e-27	0.739909	4	7	TRUE	0.89	NA	NA	NA	NA	NA	NA	NA	NA	NA	NA	NA	NA	NA	NA	NA	NA	NA	NA	NA	NA	NA	NA	NA	NA	NA	NA	NA	NA	NA	NA	NA	NA	NA	NA	NA	NA	NA	NA	NA	NA	NA	NA	NA	NA	NA	NA	NA	0.410508	0.410508	NA	0.061789	NA	0.664642	4.62	904	NA	NA	NA	NA	NA	NA	NA	NA	NA	NA	NA	0.510523	0	0	0	e	c	c	0.0296693	0.429739	0.798198	0.803387	NA	NA
Q86UK7	528	S	60991	1.36543e-24	0.996056	1	13	TRUE	0.99	NA	NA	NA	NA	NA	NA	NA	NA	NA	NA	NA	NA	NA	NA	NA	NA	NA	NA	NA	NA	NA	NA	NA	NA	NA	NA	NA	NA	NA	NA	NA	NA	NA	NA	NA	NA	NA	NA	NA	NA	NA	NA	NA	NA	NA	NA	0	0.116751	0.116751	NA	0.078764	NA	0.664642	4.62	904	NA	NA	NA	NA	NA	NA	NA	NA	NA	NA	NA	0.495148	0	0	0	e	c	c	0.0099848	0.295671	0.732963	0.488868	NA	NA
Q86UK7	570	T	108157	2.36086e-47	0.389619	1	0	FALSE	0.5	NA	NA	NA	NA	NA	NA	NA	NA	NA	NA	NA	NA	NA	NA	NA	NA	NA	NA	NA	NA	NA	NA	NA	NA	NA	NA	NA	2.64347e-05	0.000475825	0.000475825	0	NA	NA	NA	NA	NA	NA	NA	NA	NA	NA	NA	NA	NA	NA	NA	NA	0.203702	0.130244	NA	0.203702	NA	0.664642	4.62	904	NA	NA	NA	NA	NA	NA	NA	NA	NA	NA	NA	0.809202	3	8	17	e	c	c	0.0267142	0.287455	0.301326	0.253221	NA	NA
Q86UK7	572	S	60980	2.36086e-47	0.389619	1	0	TRUE	0.53	NA	NA	NA	NA	NA	NA	NA	NA	NA	NA	NA	NA	NA	NA	NA	NA	NA	NA	NA	NA	NA	NA	NA	NA	NA	NA	NA	NA	NA	NA	NA	NA	NA	NA	NA	NA	NA	NA	NA	NA	NA	NA	NA	NA	NA	NA	NA	0.173627	0.173627	NA	0.039526	NA	0.664642	4.62	904	NA	NA	NA	NA	NA	NA	NA	NA	NA	NA	NA	0.709673	1	3	4	e	c	c	0.0214095	0.307939	0.601054	0.493563	NA	NA
Q86UK7	695	T	108158	2.72372e-28	1	1	66	TRUE	0.98	NA	NA	NA	NA	NA	NA	NA	NA	NA	NA	NA	NA	NA	NA	NA	NA	NA	NA	NA	NA	NA	NA	NA	NA	NA	NA	NA	NA	NA	NA	NA	NA	NA	NA	NA	NA	NA	NA	NA	NA	NA	NA	NA	NA	NA	NA	0	0.28628	0.28628	NA	0.126463	NA	0.664642	4.62	904	NA	NA	NA	NA	NA	NA	NA	NA	NA	NA	NA	0.914615	2	6	21	e	c	c	0.0224009	0.33904	0.687305	0.469896	NA	NA
Q86UK7	720	S	60982	1.35187e-12	0.999984	1	30	TRUE	0.97	NA	NA	NA	NA	NA	NA	NA	NA	NA	NA	NA	NA	NA	NA	NA	NA	NA	NA	NA	NA	NA	NA	NA	NA	NA	NA	NA	NA	NA	NA	NA	NA	NA	NA	NA	NA	NA	NA	NA	NA	NA	NA	NA	NA	NA	NA	1	0.210633	0.210633	NA	0.070979	NA	0.664642	4.62	904	NA	NA	NA	NA	NA	NA	NA	NA	NA	NA	NA	0.910251	0	3	8	e	c	c	0.0182389	0.24839	0.278282	0.284662	NA	NA
Q86UK7	728	S	60983	1.62042e-12	0.99968	1	27	TRUE	0.98	NA	NA	NA	NA	NA	NA	NA	NA	NA	NA	NA	NA	NA	NA	NA	NA	NA	NA	NA	NA	NA	NA	NA	NA	NA	NA	NA	NA	NA	NA	NA	NA	NA	NA	NA	NA	NA	NA	NA	NA	NA	NA	NA	NA	NA	NA	1	0.213536	0.213536	NA	0.118214	NA	0.664642	4.62	904	NA	NA	NA	NA	NA	NA	NA	NA	NA	NA	NA	0.890366	1	2	5	e	c	c	0.0173094	0.33829	0.594242	0.785437	NA	NA
Q86UK7	731	T	108159	0.000278701	0.480737	1	0	TRUE	0.98	NA	NA	NA	NA	NA	NA	NA	NA	NA	NA	NA	NA	NA	NA	NA	NA	NA	NA	NA	NA	NA	NA	NA	NA	NA	NA	NA	NA	NA	NA	NA	NA	NA	NA	NA	NA	NA	NA	NA	NA	NA	NA	NA	NA	NA	NA	NA	0.242447	0.242447	NA	0.030925	NA	0.664642	4.62	904	NA	NA	NA	NA	NA	NA	NA	NA	NA	NA	NA	0.498056	0	0	0	e	c	c	0.190723	0.637438	0.959334	0.7336	NA	NA
Q86UK7	732	T	108160	1.70135e-15	0.301292	1	0	TRUE	0.97	NA	NA	NA	NA	NA	NA	NA	NA	NA	NA	NA	NA	NA	NA	NA	NA	NA	NA	NA	NA	NA	NA	NA	NA	NA	NA	NA	NA	NA	NA	NA	NA	NA	NA	NA	NA	NA	NA	NA	NA	NA	NA	NA	NA	NA	NA	NA	0.209803	0.209803	NA	0.025071	NA	0.664642	4.62	904	NA	NA	NA	NA	NA	NA	NA	NA	NA	NA	NA	0.477938	0	0	1	e	c	c	0.0114541	0.253431	0.452981	0.368516	NA	NA
Q86UL3	98	S	60994	3.14063e-05	0.296721	1	0	TRUE	0.95	NA	NA	NA	NA	NA	NA	NA	NA	NA	NA	NA	NA	NA	NA	NA	NA	NA	NA	NA	NA	NA	NA	NA	NA	NA	NA	NA	NA	NA	NA	NA	NA	NA	NA	NA	NA	NA	NA	NA	NA	NA	NA	NA	NA	NA	NA	NA	0.187769	0.187769	NA	0.032124	NA	-0.048177	0.895	456	96	Boreoeutheria	96	Boreoeutheria	NA	NA	NA	1	0	0	0	0.840291	1	3	4	e	c	t	0.0151111	0.401254	0.652885	0.770428	NA	NA
Q86UL3	100	S	60995	3.14063e-05	0.296721	1	0	TRUE	0.9	NA	NA	NA	NA	NA	NA	NA	NA	NA	NA	NA	NA	NA	NA	NA	NA	NA	NA	NA	NA	NA	NA	NA	NA	NA	NA	NA	NA	NA	NA	NA	NA	NA	NA	NA	NA	NA	NA	NA	NA	NA	NA	NA	NA	NA	NA	NA	0.410985	0.328439	NA	0.410985	NA	-0.048177	0.895	456	NA	NA	NA	NA	NA	NA	NA	NA	NA	NA	NA	0.794726	6	13	25	e	c	c	0.018178	0.398956	0.715089	0.821934	NA	NA
Q86UL3	101	S	60996	1.2387e-05	0.358288	1	0	TRUE	0.89	NA	NA	NA	NA	NA	NA	NA	NA	NA	NA	NA	NA	NA	NA	NA	NA	NA	NA	NA	NA	NA	NA	NA	NA	NA	NA	NA	NA	NA	NA	NA	NA	NA	NA	NA	NA	NA	NA	NA	NA	NA	NA	NA	NA	NA	NA	NA	0.245846	0.245846	NA	0.061789	NA	-0.048177	0.895	456	96	Boreoeutheria	312	Amniota	NA	0	NA	2	2	3	3	0.563726	0	1	2	e	c	c	0.0265758	0.419848	0.753493	0.806376	NA	NA
Q86UL3	107	T	108163	7.0428e-05	0.296695	1	0	TRUE	0.62	NA	NA	NA	NA	NA	NA	NA	NA	NA	NA	NA	NA	NA	NA	NA	NA	NA	NA	NA	NA	NA	NA	NA	NA	NA	NA	NA	NA	NA	NA	NA	NA	NA	NA	NA	NA	NA	NA	NA	NA	NA	NA	NA	NA	NA	NA	NA	0.210945	0.148218	NA	0.210945	NA	-0.048177	0.895	456	NA	NA	NA	NA	NA	NA	NA	NA	NA	NA	NA	0.897857	3	4	7	e	c	c	0.188016	0.542687	0.787615	0.506553	NA	NA
Q86UL8	1014	S	5141	2.01312e-07	0.526778	1	6	TRUE	0.88	NA	NA	NA	NA	NA	NA	NA	NA	NA	NA	NA	NA	NA	NA	NA	NA	NA	NA	NA	NA	NA	NA	NA	NA	NA	NA	NA	NA	NA	NA	NA	0.674846	0.187572	0.182959	0.146848	destabilizing	neutral	neutral	neutral	NA	NA	NA	NA	NA	NA	NA	NA	0.289545	0.289545	NA	0.118235	NA	-0.242604	0.572	1455	352	Tetrapoda	435	Euteleostomi	NA	NA	NA	1	3	5	7	0.916619	6	10	20	e	c	c	0.0219869	0.291739	0.743124	0.360947	NA	NA
Q86UP2	75	S	61001	0	1	61	3924	TRUE	0.97	NA	NA	NA	NA	NA	NA	NA	NA	NA	NA	NA	NA	NA	NA	NA	NA	NA	NA	NA	NA	NA	NA	NA	NA	NA	NA	NA	NA	NA	NA	NA	NA	NA	NA	NA	NA	NA	NA	NA	NA	NA	NA	NA	NA	NA	NA	2	0.509694	0.509694	NA	0.054098	NA	1.96237	91.7	1357	352	Tetrapoda	435	Euteleostomi	NA	0	NA	38	1	12	22	0.712711	1	2	3	e	c	t	0.00411906	0.113118	0.422416	0.028655	Lumenal	NA
Q86UP2	77	S	61002	2.80779e-71	1	37	548	TRUE	0.97	NA	NA	NA	NA	NA	NA	NA	NA	NA	NA	NA	NA	NA	NA	NA	NA	NA	NA	NA	NA	NA	NA	NA	NA	NA	NA	NA	NA	NA	NA	NA	NA	NA	NA	NA	NA	NA	NA	NA	NA	NA	NA	NA	NA	NA	NA	3	0.327271	0.327271	NA	0.21004	NA	1.96237	91.7	1357	435	Euteleostomi	435	Euteleostomi	NA	0	NA	25	2	12	17	0.601233	0	0	1	e	c	c	0.00523925	0.123387	0.152735	0.0400964	Lumenal	NA
Q86UP2	79	S	61003	5.7429e-37	0.999985	16	156	TRUE	0.96	NA	NA	NA	NA	NA	NA	NA	NA	NA	NA	NA	NA	NA	NA	NA	NA	NA	NA	NA	NA	NA	NA	NA	NA	NA	NA	NA	NA	NA	NA	NA	NA	NA	NA	NA	NA	NA	NA	NA	NA	NA	NA	NA	NA	NA	NA	3	0.327149	0.218167	NA	0.327149	NA	1.96237	91.7	1357	352	Tetrapoda	435	Euteleostomi	NA	0	NA	16	0	2	3	0.600195	1	1	1	e	c	c	0.00360666	0.138019	0.265333	0.246728	Lumenal	NA
Q86UP2	107	T	108169	3.64789e-33	0.765803	8	4	TRUE	0.98	NA	NA	NA	NA	NA	NA	NA	NA	NA	NA	NA	NA	NA	NA	NA	NA	NA	NA	NA	NA	NA	NA	NA	NA	NA	NA	NA	NA	NA	NA	NA	NA	NA	NA	NA	NA	NA	NA	NA	NA	NA	NA	NA	NA	NA	NA	NA	0.13346	0.13346	NA	0.023197	NA	1.96237	91.7	1357	96	Boreoeutheria	435	Euteleostomi	NA	0	NA	3	0	0	0	0.638213	1	1	3	e	c	c	0.0119025	0.216382	1	0.0811643	Lumenal	NA
Q86UP2	108	S	61007	9.86735e-20	0.447778	9	0	TRUE	0.98	NA	NA	NA	NA	NA	NA	NA	NA	NA	NA	NA	NA	NA	NA	NA	NA	NA	NA	NA	NA	NA	NA	NA	NA	NA	NA	NA	NA	NA	NA	NA	NA	NA	NA	NA	NA	NA	NA	NA	NA	NA	NA	NA	NA	NA	NA	NA	0.203702	0.177561	NA	0.203702	NA	1.96237	91.7	1357	96	Boreoeutheria	435	Euteleostomi	NA	0	NA	3	0	0	0	0.610177	0	0	0	e	c	c	0.0579942	0.28691	1	0.171164	Lumenal	NA
Q86UP2	109	S	61008	1.65147e-73	0.595766	10	4	TRUE	0.98	NA	NA	NA	NA	NA	NA	NA	NA	NA	NA	NA	NA	NA	NA	NA	NA	NA	NA	NA	NA	NA	NA	NA	NA	NA	NA	NA	NA	NA	NA	NA	NA	NA	NA	NA	NA	NA	NA	NA	NA	NA	NA	NA	NA	NA	NA	NA	0.148919	0.148919	NA	0.03121	NA	1.96237	91.7	1357	96	Boreoeutheria	435	Euteleostomi	NA	0	NA	5	0	0	0	0.538359	0	0	1	e	c	t	0.0216423	0.255429	0.808545	0.148931	Lumenal	NA
Q86UP2	110	S	61009	9.86735e-20	0.892096	9	15	TRUE	0.98	NA	NA	NA	NA	NA	NA	NA	NA	NA	NA	NA	NA	NA	NA	NA	NA	NA	NA	NA	NA	NA	NA	NA	NA	NA	NA	NA	NA	NA	NA	NA	NA	NA	NA	NA	NA	NA	NA	NA	NA	NA	NA	NA	NA	NA	NA	0	0.364056	0.364056	NA	0.081938	NA	1.96237	91.7	1357	96	Boreoeutheria	435	Euteleostomi	NA	0	NA	5	2	5	7	0.677398	2	2	4	e	c	h	0.00269475	0.114733	0.0445874	0.0733562	Lumenal	NA
Q86UP2	149	T	108167	0.000119931	0.963401	6	6	TRUE	0.98	NA	NA	NA	NA	NA	NA	NA	NA	NA	NA	NA	NA	NA	NA	NA	NA	NA	NA	NA	NA	NA	NA	NA	NA	NA	NA	NA	NA	NA	NA	NA	NA	NA	NA	NA	NA	NA	NA	NA	NA	NA	NA	NA	NA	NA	NA	2	0.129614	0.129614	NA	0.015785	NA	1.96237	91.7	1357	96	Boreoeutheria	96	Boreoeutheria	NA	0	NA	2	0	0	0	0.481261	0	0	0	e	c	c	0.00290553	0.084027	0.0448249	0.0149044	Lumenal	NA
Q86UP2	153	T	108168	2.31478e-38	1	36	1169	TRUE	0.98	NA	NA	NA	NA	NA	NA	NA	NA	NA	NA	NA	NA	NA	NA	NA	NA	NA	NA	NA	NA	NA	NA	NA	NA	NA	NA	NA	NA	NA	NA	NA	NA	NA	NA	NA	NA	NA	NA	NA	NA	NA	NA	NA	NA	NA	NA	3	0.238977	0.238977	NA	0.128445	NA	1.96237	91.7	1357	435	Euteleostomi	435	Euteleostomi	NA	0	NA	30	5	8	13	0.901583	0	3	9	e	c	c	0.00900298	0.154375	0.310396	0.170038	Lumenal	NA
Q86UP2	231	T	108170	4.62054e-05	0.202838	2	0	TRUE	0.95	NA	NA	NA	NA	NA	NA	NA	NA	NA	NA	NA	NA	NA	NA	NA	NA	NA	NA	NA	NA	NA	NA	NA	NA	NA	NA	NA	NA	NA	NA	NA	NA	NA	NA	NA	NA	NA	NA	NA	NA	NA	NA	NA	NA	NA	NA	NA	0.210837	0.156259	NA	0.210837	NA	1.96237	91.7	1357	96	Boreoeutheria	0	Homo sapiens	NA	NA	NA	1	NA	NA	NA	0.442484	0	0	0	e	h	h	0.00325722	0.108463	0.526773	0.0179448	Lumenal	NA
Q86UP2	232	T	108171	4.62054e-05	0.202838	2	0	TRUE	0.95	NA	NA	NA	NA	NA	NA	NA	NA	NA	NA	NA	NA	NA	NA	NA	NA	NA	NA	NA	NA	NA	NA	NA	NA	NA	NA	NA	0	0.00391477	0.00391477	0	NA	NA	NA	NA	NA	NA	NA	NA	NA	NA	NA	NA	NA	NA	NA	NA	0.154526	0.154526	NA	0.034982	NA	1.96237	91.7	1357	NA	NA	NA	NA	NA	NA	NA	NA	NA	NA	NA	0.460466	0	0	0	e	h	h	0.0165141	0.182173	0.283236	0.133708	Lumenal	NA
Q86UP2	242	S	61010	1.7146e-137	0.731096	15	83	TRUE	0.96	NA	NA	NA	NA	NA	NA	NA	NA	NA	NA	NA	NA	NA	NA	NA	NA	NA	NA	NA	NA	NA	NA	NA	NA	NA	NA	NA	NA	NA	NA	NA	NA	NA	NA	NA	NA	NA	NA	NA	NA	NA	NA	NA	NA	NA	NA	2	0.203702	0.103543	NA	0.203702	NA	1.96237	91.7	1357	96	Boreoeutheria	312	Amniota	NA	0	NA	10	11	32	39	0.507728	0	0	0	e	h	h	0.0224877	0.254903	1	0.145323	Lumenal	NA
Q86UP2	243	S	61011	1.15928e-195	0.960379	13	102	TRUE	0.97	NA	NA	NA	NA	NA	NA	NA	NA	NA	NA	NA	NA	NA	NA	NA	NA	NA	NA	NA	NA	NA	NA	NA	NA	NA	NA	NA	NA	NA	NA	NA	NA	NA	NA	NA	NA	NA	NA	NA	NA	NA	NA	NA	NA	NA	NA	2	0.210947	0.149063	NA	0.210947	NA	1.96237	91.7	1357	0	Homo sapiens	312	Amniota	NA	0	NA	6	0	1	4	0.889895	0	0	4	e	h	h	0.0229076	0.268807	1	0.249532	Lumenal	NA
Q86UP2	266	S	61005	1.26882e-11	1	5	6	TRUE	0.98	NA	NA	NA	NA	NA	NA	NA	NA	NA	NA	NA	NA	NA	NA	NA	NA	NA	NA	NA	NA	NA	NA	NA	NA	NA	NA	NA	NA	NA	NA	NA	NA	NA	NA	NA	NA	NA	NA	NA	NA	NA	NA	NA	NA	NA	NA	NA	0.284185	0.284185	NA	0.05779	NA	1.96237	91.7	1357	352	Tetrapoda	352	Tetrapoda	NA	0	NA	3	0	1	1	0.551099	0	0	0	e	h	h	0.00372118	0.149581	0.877466	0.0205751	Lumenal	NA
Q86UP2	268	T	108166	2.24909e-05	1	4	7	TRUE	0.98	NA	NA	NA	NA	NA	NA	NA	NA	NA	NA	NA	NA	NA	NA	NA	NA	NA	NA	NA	NA	NA	NA	NA	NA	NA	NA	NA	NA	NA	NA	NA	NA	NA	NA	NA	NA	NA	NA	NA	NA	NA	NA	NA	NA	NA	NA	NA	0.387136	0.387136	NA	0.061789	NA	1.96237	91.7	1357	0	Homo sapiens	352	Tetrapoda	NA	NA	NA	2	0	0	0	0.591057	1	1	4	e	h	h	0.0188664	0.206166	1	0.0947262	Lumenal	NA
Q86UP2	906	S	61015	3.13513e-05	1	1	1	TRUE	0.75	NA	NA	NA	NA	NA	NA	NA	NA	NA	NA	NA	NA	NA	NA	NA	NA	NA	NA	NA	NA	NA	NA	NA	NA	NA	NA	NA	NA	NA	NA	NA	NA	NA	NA	NA	NA	NA	NA	NA	NA	NA	NA	NA	NA	NA	NA	0	0.359664	0.359664	NA	0.05768	NA	1.96237	91.7	1357	0	Homo sapiens	0	Homo sapiens	NA	0	NA	2	0	1	2	0.540401	0	2	3	e	h	h	0.0203682	0.412013	0.767831	0.811187	Lumenal	NA
Q86UP2	1084	S	61014	0.00183713	0.995914	2	4	TRUE	0.51	NA	NA	NA	NA	NA	NA	NA	NA	NA	NA	NA	NA	NA	NA	NA	NA	NA	NA	NA	NA	NA	NA	NA	NA	NA	NA	NA	NA	NA	NA	NA	NA	NA	NA	NA	NA	NA	NA	NA	NA	NA	NA	NA	NA	NA	NA	1	0.348793	0.114892	NA	0.348793	NA	1.96237	91.7	1357	312	Amniota	96	Boreoeutheria	NA	0	NA	3	1	10	25	0.615608	0	0	2	e	h	h	0.0296557	0.296034	1	0.188027	Lumenal	NA
Q86UP2	1180	S	61012	0.000186529	0.746433	2	1	FALSE	0.49	NA	NA	NA	NA	NA	NA	NA	NA	NA	NA	NA	NA	NA	NA	NA	NA	NA	NA	NA	NA	NA	NA	NA	NA	NA	NA	NA	NA	NA	NA	NA	NA	NA	NA	NA	NA	NA	NA	NA	NA	NA	NA	NA	NA	NA	NA	NA	0.116796	0.116796	NA	0.036687	NA	1.96237	91.7	1357	90	Euarchontoglires	312	Amniota	NA	NA	NA	1	NA	NA	NA	0.589911	0	1	1	e	h	h	0.0307616	0.42613	0.811257	0.795714	Lumenal	NA
Q86UP2	1185	S	61013	0.000102674	0.791938	2	12	FALSE	0.47	NA	NA	NA	NA	NA	NA	NA	NA	NA	NA	NA	NA	NA	NA	NA	NA	NA	NA	NA	NA	NA	NA	NA	NA	NA	NA	NA	NA	NA	NA	NA	NA	NA	NA	NA	NA	NA	NA	NA	NA	NA	NA	NA	NA	NA	NA	NA	0.465309	0.465309	NA	0.043152	NA	1.96237	91.7	1357	96	Boreoeutheria	352	Tetrapoda	NA	NA	NA	1	0	0	0	0.646549	1	2	4	-	h	h	0.0212623	0.149857	0.238618	0.0448371	Lumenal	NA
Q86UP2	1244	S	61006	4.91504e-05	0.995128	1	1	FALSE	0.42	NA	NA	NA	NA	NA	NA	NA	NA	NA	NA	NA	NA	NA	NA	NA	NA	NA	NA	NA	NA	NA	NA	NA	NA	NA	NA	NA	NA	NA	NA	NA	NA	NA	NA	NA	NA	NA	NA	NA	NA	NA	NA	NA	NA	NA	NA	2	0.439028	0.439028	NA	0.078764	NA	1.96237	91.7	1357	312	Amniota	312	Amniota	NA	NA	NA	1	NA	NA	NA	0.598365	0	0	1	-	h	h	0.0227375	0.19139	0.419419	0.0851124	Lumenal	NA
Q86UP2	1310	S	60997	1.06615e-07	0.937127	2	2	TRUE	0.88	NA	NA	NA	NA	NA	NA	NA	NA	NA	NA	NA	NA	NA	NA	NA	NA	NA	NA	NA	NA	NA	NA	NA	NA	NA	NA	NA	NA	NA	NA	NA	NA	NA	NA	NA	NA	NA	NA	NA	NA	NA	NA	NA	NA	NA	NA	2	0.22391	0.22391	NA	0.029861	NA	1.96237	91.7	1357	352	Tetrapoda	435	Euteleostomi	NA	NA	NA	1	NA	NA	NA	0.620239	0	0	0	e	h	h	0	0.05	0	0	Lumenal	NA
Q86UP2	1313	S	60998	0	0.99998	25	432	TRUE	0.91	NA	NA	NA	NA	NA	NA	NA	NA	NA	NA	NA	NA	NA	NA	NA	NA	NA	NA	NA	NA	NA	NA	NA	NA	NA	NA	NA	NA	NA	NA	NA	NA	NA	NA	NA	NA	NA	NA	NA	NA	NA	NA	NA	NA	NA	NA	2	0.127753	0.127753	NA	0.05597	NA	1.96237	91.7	1357	435	Euteleostomi	435	Euteleostomi	CDK1;CDK2	2	CDK2	11	0	3	9	0.895443	1	1	3	e	h	h	0.0162928	0.200438	0.300728	0.16934	Lumenal	NA
Q86UP2	1316	T	108164	0.00195408	0.508132	2	1	TRUE	0.91	NA	NA	NA	NA	NA	NA	NA	NA	NA	NA	NA	NA	NA	NA	NA	NA	NA	NA	NA	NA	NA	NA	NA	NA	NA	NA	NA	NA	NA	NA	NA	NA	NA	NA	NA	NA	NA	NA	NA	NA	NA	NA	NA	NA	NA	NA	2	0.325499	0.325499	NA	0.019795	NA	1.96237	91.7	1357	0	Homo sapiens	435	Euteleostomi	NA	NA	NA	1	NA	NA	NA	0.648019	1	2	5	e	h	h	0.0141338	0.359895	0.560168	0.658334	Lumenal	NA
Q86UP2	1318	S	60999	0.00195408	0.332489	1	0	TRUE	0.94	NA	NA	NA	NA	NA	NA	NA	NA	NA	NA	NA	NA	NA	NA	NA	NA	NA	NA	NA	NA	NA	NA	NA	NA	NA	NA	NA	NA	NA	NA	NA	NA	NA	NA	NA	NA	NA	NA	NA	NA	NA	NA	NA	NA	NA	NA	NA	0.2814	0.2814	NA	0.033973	NA	1.96237	91.7	1357	NA	NA	NA	NA	NA	NA	NA	NA	NA	NA	NA	0.639684	1	1	1	e	h	h	0.0202392	0.404164	0.744026	0.80742	Lumenal	NA
Q86UP2	1319	S	61000	3.71188e-06	0.978383	3	4	TRUE	0.95	NA	NA	NA	NA	NA	NA	NA	NA	NA	NA	NA	NA	NA	NA	NA	NA	NA	NA	NA	NA	NA	NA	NA	NA	NA	NA	NA	0	9.91408e-05	0	0	NA	NA	NA	NA	NA	NA	NA	NA	NA	NA	NA	NA	NA	NA	NA	NA	0.486578	0.486578	NA	0.023501	NA	1.96237	91.7	1357	96	Boreoeutheria	96	Boreoeutheria	NA	NA	NA	NA	NA	NA	NA	0.633477	2	2	5	e	h	h	0.0186244	0.386734	0.683111	0.853529	Lumenal	NA
Q86UP2	1323	T	108165	1.01709e-21	0.982598	1	12	TRUE	0.86	NA	NA	NA	NA	NA	NA	NA	NA	NA	NA	NA	NA	NA	NA	NA	NA	NA	NA	NA	NA	NA	NA	NA	NA	NA	NA	NA	NA	NA	NA	NA	NA	NA	NA	NA	NA	NA	NA	NA	NA	NA	NA	NA	NA	NA	NA	NA	0.210934	0.139758	NA	0.210934	NA	1.96237	91.7	1357	96	Boreoeutheria	96	Boreoeutheria	NA	NA	NA	1	NA	NA	NA	0.612396	0	0	3	e	h	h	0.00555321	0.113728	0.0629149	0.0612461	Lumenal	NA
Q86UP2	1325	S	61004	1.79967e-21	0.876985	2	3	TRUE	0.85	NA	NA	NA	NA	NA	NA	NA	NA	NA	NA	NA	NA	NA	NA	NA	NA	NA	NA	NA	NA	NA	NA	NA	NA	NA	NA	NA	NA	NA	NA	NA	NA	NA	NA	NA	NA	NA	NA	NA	NA	NA	NA	NA	NA	NA	NA	NA	0.210837	0.116817	NA	0.210837	NA	1.96237	91.7	1357	96	Boreoeutheria	96	Boreoeutheria	NA	NA	NA	NA	NA	NA	NA	0.610617	1	1	3	e	h	h	0.102823	0.430355	0.902528	0.377845	Lumenal	NA
Q86UP2	1353	Y	120235	0.00214223	1	1	24	TRUE	0.78	NA	NA	NA	NA	NA	NA	NA	NA	NA	NA	NA	NA	NA	NA	NA	NA	NA	NA	NA	NA	NA	NA	NA	NA	NA	NA	NA	NA	NA	NA	NA	NA	NA	NA	NA	NA	NA	NA	NA	NA	NA	NA	NA	NA	NA	NA	0	0.120599	0.106042	0.120599	NA	0.069021	1.96237	91.7	1357	0	Homo sapiens	0	Homo sapiens	NA	NA	NA	1	NA	NA	NA	0.63853	2	3	3	-	h	h	0.0948176	0.272967	0.271156	0.12402	Lumenal	NA
Q86UP3	6	S	14259	5.23841e-12	0.999982	4	26	TRUE	0.94	NA	NA	NA	NA	NA	NA	NA	NA	NA	NA	NA	NA	NA	NA	NA	NA	NA	NA	NA	NA	NA	NA	NA	NA	NA	NA	NA	NA	NA	NA	NA	NA	NA	NA	NA	NA	NA	NA	NA	NA	NA	NA	NA	NA	NA	NA	0	0.210934	0.187963	NA	0.210934	NA	-1.3098	0.049	3567	NA	NA	NA	NA	NA	NA	NA	NA	NA	NA	NA	0.894051	1	2	5	-	c	s	0.00327505	0.0727735	0.0713765	0.0124788	NA	NA
Q86UP3	162	S	14257	0.00154308	0.999976	1	2	TRUE	0.92	NA	NA	NA	NA	NA	NA	NA	NA	NA	NA	NA	NA	NA	NA	NA	NA	NA	NA	NA	NA	NA	NA	NA	NA	NA	NA	NA	NA	NA	NA	NA	NA	NA	NA	NA	NA	NA	NA	NA	NA	NA	NA	NA	NA	NA	NA	NA	0.14914	0.14914	NA	0.035219	NA	-1.3098	0.049	3567	NA	NA	NA	NA	NA	NA	NA	NA	NA	NA	NA	0.579435	1	1	1	-	c	c	0.0212698	0.25951	0.630584	0.215235	NA	NA
Q86UP3	163	T	94713	0.00154308	0.999977	1	2	TRUE	0.9	NA	NA	NA	NA	NA	NA	NA	NA	NA	NA	NA	NA	NA	NA	NA	NA	NA	NA	NA	NA	NA	NA	NA	NA	NA	NA	NA	NA	NA	NA	NA	NA	NA	NA	NA	NA	NA	NA	NA	NA	NA	NA	NA	NA	NA	NA	NA	0.121733	0.121733	NA	0.061789	NA	-1.3098	0.049	3567	NA	NA	NA	NA	NA	NA	NA	NA	NA	NA	NA	0.698568	0	1	3	-	c	c	0.0184712	0.423058	0.642684	0.671801	NA	NA
Q86UP3	172	S	14258	0.00154308	0.97624	1	2	TRUE	0.89	NA	NA	NA	NA	NA	NA	NA	NA	NA	NA	NA	NA	NA	NA	NA	NA	NA	NA	NA	NA	NA	NA	NA	NA	NA	NA	NA	NA	NA	NA	NA	NA	NA	NA	NA	NA	NA	NA	NA	NA	NA	NA	NA	NA	NA	NA	NA	0.226084	0.226084	NA	0.08846	NA	-1.3098	0.049	3567	NA	NA	NA	NA	NA	NA	NA	NA	NA	NA	NA	0.541574	0	0	0	e	c	t	0.010965	0.254709	0.51374	0.327404	NA	NA
Q86UP3	508	S	14251	4.93912e-13	0.999992	3	21	TRUE	0.97	NA	NA	NA	NA	NA	NA	NA	NA	NA	NA	NA	NA	NA	NA	NA	NA	NA	NA	NA	NA	NA	NA	NA	NA	NA	NA	NA	NA	NA	NA	NA	NA	NA	NA	NA	NA	NA	NA	NA	NA	NA	NA	NA	NA	NA	NA	1	0.14822	0.14822	NA	0.127122	NA	-1.3098	0.049	3567	435	Euteleostomi	435	Euteleostomi	NA	NA	NA	1	0	0	0	0.908171	5	9	19	-	c	c	0.000836377	0.072414	0.14237	0.00452831	NA	NA
Q86UP3	608	S	14253	3.15129e-14	0.938056	2	29	TRUE	0.85	NA	NA	NA	NA	NA	NA	NA	NA	NA	NA	NA	NA	NA	NA	NA	NA	NA	NA	NA	NA	NA	NA	NA	NA	NA	NA	NA	NA	NA	NA	NA	NA	NA	NA	NA	NA	NA	NA	NA	NA	NA	NA	NA	NA	NA	NA	1	0.22266	0.22266	NA	0.068026	NA	-1.3098	0.049	3567	NA	NA	NA	NA	NA	NA	NA	1	0	0	0	0.900281	0	2	4	e	c	c	0.0149623	0.237162	0.970259	0.168324	NA	NA
Q86UP3	611	S	14254	4.10181e-06	0.700399	1	4	TRUE	0.86	NA	NA	NA	NA	NA	NA	NA	NA	NA	NA	NA	NA	NA	NA	NA	NA	NA	NA	NA	NA	NA	NA	NA	NA	NA	NA	NA	NA	NA	NA	NA	NA	NA	NA	NA	NA	NA	NA	NA	NA	NA	NA	NA	NA	NA	NA	2	0.366795	0.366795	NA	0.085167	NA	-1.3098	0.049	3567	NA	NA	NA	NA	NA	NA	NA	NA	NA	NA	NA	0.556387	0	0	1	e	c	c	0.0030435	0.13517	0.0919686	0.181796	NA	NA
Q86UP3	715	S	14255	0.000291116	1	1	1	TRUE	0.68	NA	NA						C2H2-type 3	NA	NA	NA	NA	NA	NA	NA	NA	NA	NA	NA	NA	NA	NA	NA	NA	NA	NA	NA	NA	NA	NA	NA	NA	NA	NA	NA	NA	NA	NA	NA	NA	NA	NA	NA	NA	NA	NA	NA	0.101359	0.101359	NA	0.074035	NA	-1.3098	0.049	3567	NA	NA	NA	NA	NA	NA	NA	NA	NA	NA	NA	0.545389	0	0	0	e	h	h	0.000746466	0.0585685	0.0188273	0.00551437	NA	NA
Q86UP3	1279	S	14268	0.000199413	1	1	8	TRUE	0.97	NA	NA	NA	NA	NA	NA	NA	NA	NA	NA	NA	NA	NA	NA	NA	NA	NA	NA	NA	NA	NA	NA	NA	NA	NA	NA	NA	NA	NA	NA	NA	NA	NA	NA	NA	NA	NA	NA	NA	NA	NA	NA	NA	NA	NA	NA	NA	0.173116	0.173116	NA	0.1181	NA	-1.3098	0.049	3567	NA	NA	NA	NA	NA	NA	NA	NA	NA	NA	NA	0.885356	0	0	1	-	c	c	0.00851203	0.277944	0.500999	0.601869	NA	NA
Q86UP3	1455	S	14250	4.70134e-11	0.99999	1	4	TRUE	0.98	NA	NA	NA	NA	NA	NA	NA	NA	NA	NA	NA	NA	NA	NA	NA	NA	NA	NA	NA	NA	NA	NA	NA	NA	NA	NA	NA	NA	NA	NA	NA	NA	NA	NA	NA	NA	NA	NA	NA	NA	NA	NA	NA	NA	NA	NA	0	0.168394	0.168394	NA	0.123485	NA	-1.3098	0.049	3567	NA	NA	NA	NA	NA	NA	NA	NA	NA	NA	NA	0.905429	1	3	7	e	c	c	0.00263657	0.0845061	0.0369113	0.0328227	NA	NA
Q86UP3	1532	S	14266	0.000183051	0.499924	1	1	TRUE	0.98	NA	NA	NA	NA	NA	NA	NA	NA	NA	NA	NA	NA	NA	NA	NA	NA	NA	NA	NA	NA	NA	NA	NA	NA	NA	NA	NA	NA	NA	NA	NA	NA	NA	NA	NA	NA	NA	NA	NA	NA	NA	NA	NA	NA	NA	NA	NA	0.327511	0.116776	NA	0.327511	NA	-1.3098	0.049	3567	NA	NA	NA	NA	NA	NA	NA	NA	NA	NA	NA	0.573789	0	0	1	e	c	c	0.00146266	0.0910835	0.228662	0.00783096	NA	NA
Q86UP3	1533	S	14267	8.25863e-05	0.986327	2	7	TRUE	0.98	NA	NA	NA	NA	NA	NA	NA	NA	NA	NA	NA	NA	NA	NA	NA	NA	NA	NA	NA	NA	NA	NA	NA	NA	NA	NA	NA	NA	NA	NA	NA	NA	NA	NA	NA	NA	NA	NA	NA	NA	NA	NA	NA	NA	NA	NA	0	0.195602	0.195602	NA	0.118784	NA	-1.3098	0.049	3567	NA	NA	NA	NA	NA	NA	NA	1	0	0	0	0.907148	0	0	3	e	c	c	0.00361186	0.125433	0.152745	0.0186548	NA	NA
Q86UP3	2337	S	14260	0.00221544	0.916388	5	11	TRUE	0.98	NA	NA	NA	NA	NA	NA	NA	NA	NA	NA	NA	NA	NA	NA	NA	NA	NA	NA	NA	NA	NA	NA	NA	NA	NA	NA	NA	3.31527e-05	0.00154989	0	0	NA	NA	NA	NA	NA	NA	NA	NA	NA	NA	NA	NA	NA	NA	NA	NA	0.162062	0.162062	NA	0.113057	NA	-1.3098	0.049	3567	352	Tetrapoda	435	Euteleostomi	NA	0	NA	NA	0	0	3	0.617296	0	1	3	e	c	c	0.001909	0.11152	0.595155	0.0129799	NA	NA
Q86UP3	2338	S	14261	3.66381e-08	0.575366	6	1	TRUE	0.98	NA	NA	NA	NA	NA	NA	NA	NA	NA	NA	NA	NA	NA	NA	NA	NA	NA	NA	NA	NA	NA	NA	NA	NA	NA	NA	NA	NA	NA	NA	NA	NA	NA	NA	NA	NA	NA	NA	NA	NA	NA	NA	NA	NA	NA	NA	NA	0.099337	0.099337	NA	0.031452	NA	-1.3098	0.049	3567	435	Euteleostomi	435	Euteleostomi	NA	0	NA	NA	0	0	0	0.631676	3	3	3	e	c	c	0.00841287	0.31533	0.448933	0.531957	NA	NA
Q86UP3	2349	S	14262	1.35602e-14	0.999999	4	21	TRUE	0.99	NA	NA	NA	NA	NA	NA	NA	NA	NA	NA	NA	NA	NA	NA	NA	NA	NA	NA	NA	NA	NA	NA	NA	NA	NA	NA	NA	NA	NA	NA	NA	NA	NA	NA	NA	NA	NA	NA	NA	NA	NA	NA	NA	NA	NA	NA	NA	0.304849	0.304849	NA	0.118443	NA	-1.3098	0.049	3567	435	Euteleostomi	435	Euteleostomi	NA	NA	NA	2	0	0	0	0.910591	3	7	14	e	c	c	0.010761	0.322669	0.637636	0.565828	NA	NA
Q86UP3	2724	S	14263	0.000354746	0.999656	8	60	TRUE	0.97	NA	NA	NA	NA	NA	NA	NA	NA	NA	NA	NA	NA	NA	NA	NA	NA	NA	NA	NA	NA	NA	NA	NA	NA	NA	NA	NA	NA	NA	NA	NA	NA	NA	NA	NA	NA	NA	NA	NA	NA	NA	NA	NA	NA	NA	NA	0	0.296171	0.296171	NA	0.12944	NA	-1.3098	0.049	3567	435	Euteleostomi	435	Euteleostomi	NA	0	NA	3	1	5	7	0.914406	2	8	16	e	c	c	0.000525767	0.0593573	0.0149608	0.00558051	NA	NA
Q86UP3	2726	S	14264	0.00143032	0.782472	3	1	TRUE	0.98	NA	NA	NA	NA	NA	NA	NA	NA	NA	NA	NA	NA	NA	NA	NA	NA	NA	NA	NA	NA	NA	NA	NA	NA	NA	NA	NA	NA	NA	NA	NA	NA	NA	NA	NA	NA	NA	NA	NA	NA	NA	NA	NA	NA	NA	NA	NA	0.166448	0.166448	NA	0.060334	NA	-1.3098	0.049	3567	NA	NA	NA	NA	NA	NA	NA	NA	NA	NA	NA	0.653958	0	0	2	e	c	t	0.00196294	0.0869745	0.0216275	0.0181884	NA	NA
Q86UP3	2727	S	14265	0.00138156	0.890892	2	7	TRUE	0.97	NA	NA	NA	NA	NA	NA	NA	NA	NA	NA	NA	NA	NA	NA	NA	NA	NA	NA	NA	NA	NA	NA	NA	NA	NA	NA	NA	NA	NA	NA	NA	NA	NA	NA	NA	NA	NA	NA	NA	NA	NA	NA	NA	NA	NA	NA	NA	0.364073	0.364073	NA	0.029189	NA	-1.3098	0.049	3567	96	Boreoeutheria	435	Euteleostomi	NA	NA	NA	1	0	0	0	0.6131	1	1	1	e	c	c	0.00272132	0.0841257	0.126895	0.0156817	NA	NA
Q86UP3	2808	T	94714	0.000188679	0.569018	1	1	TRUE	0.99	NA	NA	NA	NA	NA	NA	NA	NA	NA	NA	NA	NA	NA	NA	NA	NA	NA	NA	NA	NA	NA	NA	NA	NA	NA	NA	NA	NA	NA	NA	NA	NA	NA	NA	NA	NA	NA	NA	NA	NA	NA	NA	NA	NA	NA	NA	1	0.253596	0.253596	NA	0.224847	NA	-1.3098	0.049	3567	NA	NA	NA	NA	NA	NA	NA	1	0	0	0	0.615007	1	1	1	e	c	c	0.0406366	0.461064	1	0.784297	NA	NA
Q86UP3	2824	T	94712	0.00153858	0.440375	1	0	TRUE	0.98	NA	NA	NA	NA	NA	NA	NA	NA	NA	NA	NA	NA	NA	NA	NA	NA	NA	NA	NA	NA	NA	NA	NA	NA	NA	NA	NA	NA	NA	NA	NA	NA	NA	NA	NA	NA	NA	NA	NA	NA	NA	NA	NA	NA	NA	NA	NA	0.391974	0.131306	NA	0.391974	NA	-1.3098	0.049	3567	NA	NA	NA	NA	NA	NA	NA	NA	NA	NA	NA	0.525519	0	0	0	e	c	c	0.00111132	0.0972221	0.0967362	0.0100666	NA	NA
Q86UP3	2825	S	14252	0.000188596	0.985783	2	6	TRUE	0.98	NA	NA	NA	NA	NA	NA	NA	NA	NA	NA	NA	NA	NA	NA	NA	NA	NA	NA	NA	NA	NA	NA	NA	NA	NA	NA	NA	NA	NA	NA	NA	NA	NA	NA	NA	NA	NA	NA	NA	NA	NA	NA	NA	NA	NA	NA	NA	0.250112	0.250112	NA	0.210947	NA	-1.3098	0.049	3567	435	Euteleostomi	435	Euteleostomi	NA	0	NA	2	0	1	4	0.881533	0	0	0	e	c	c	0.000506544	0.0628387	0.00807844	0.0100857	NA	NA
Q86UP3	3542	S	14256	0.00032407	1	3	21	TRUE	0.99	NA	NA	NA	NA	NA	NA	NA	NA	NA	NA	NA	NA	NA	NA	NA	NA	NA	NA	NA	NA	NA	NA	NA	NA	NA	NA	NA	NA	NA	NA	NA	NA	NA	NA	NA	NA	NA	NA	NA	NA	NA	NA	NA	NA	NA	NA	0	0.145651	0.145651	NA	0.061789	NA	-1.3098	0.049	3567	NA	NA	NA	NA	NA	NA	NA	NA	NA	NA	NA	0.57849	0	1	3	e	c	c	0.0187399	0.208347	0.477469	0.120352	NA	NA
Q86UP8	205	S	3530	1.35162e-08	0.903704	2	2	TRUE	0.92	NA	NA	NA	NA	NA	NA	NA	NA	NA	NA	NA	NA	NA	NA	NA	NA	NA	NA	NA	NA	NA	NA	NA	NA	NA	NA	NA	NA	NA	NA	NA	NA	NA	NA	NA	NA	NA	NA	NA	NA	NA	NA	NA	NA	NA	NA	NA	0.158526	0.158526	NA	0.096112	NA	-0.289883	0.513	949	96	Boreoeutheria	96	Boreoeutheria	NA	NA	NA	1	NA	NA	NA	0.896592	0	3	6	e	c	c	NA	NA	NA	NA	NA	NA
Q86UQ0	190	S	61016	2.09447e-47	0.999998	2	2	FALSE	0.13	NA	NA	NA	NA	NA	NA	NA	NA	NA	NA	NA	NA	NA	NA	NA	NA	NA	NA	NA	NA	NA	NA	NA	NA	NA	NA	NA	NA	NA	NA	NA	NA	NA	NA	NA	NA	NA	NA	NA	NA	NA	NA	NA	NA	NA	NA	0	0.14822	0.14822	NA	0.126668	NA	-1.4437	0.036	364	96	Boreoeutheria	96	Boreoeutheria	NA	NA	NA	2	0	0	0	0.892387	0	2	3	e	c	c	0.00597279	0.146073	0.0981015	0.162982	NA	NA
Q86UR5	324	S	61018	6.13338e-06	1	2	4	TRUE	0.95	NA	NA	NA	NA	NA	NA	NA	NA	NA	NA	NA	NA	NA	NA	NA	NA	NA	NA	NA	NA	NA	NA	NA	NA	NA	NA	NA	NA	NA	NA	NA	NA	NA	NA	NA	NA	NA	NA	NA	NA	NA	NA	NA	NA	NA	NA	0	0.42847	0.42847	NA	0.210837	NA	-0.343902	0.453	1692	352	Tetrapoda	352	Tetrapoda	NA	0	NA	1	3	6	6	0.889186	0	0	0	-	c	c	0.0189157	0.193701	0.287568	0.127084	NA	NA
Q86UR5	391	S	61024	0.000339711	1	3	19	TRUE	0.99	NA	NA	NA	NA	NA	NA	NA	NA	NA	NA	NA	NA	NA	NA	NA	NA	NA	NA	NA	NA	NA	NA	NA	NA	NA	NA	NA	NA	NA	NA	NA	NA	NA	NA	NA	NA	NA	NA	NA	NA	NA	NA	NA	NA	NA	NA	NA	0.337669	0.337669	NA	0.131227	NA	-0.343902	0.453	1692	352	Tetrapoda	352	Tetrapoda	NA	NA	NA	NA	NA	NA	NA	0.904975	13	15	25	e	c	c	0.000578013	0.0581239	0.0152956	0.00551894	NA	NA
Q86UR5	448	S	61023	0.00209002	0.999611	1	5	TRUE	0.98	NA	NA	NA	NA	NA	NA	NA	NA	NA	NA	NA	NA	NA	NA	NA	NA	NA	NA	NA	NA	NA	NA	NA	NA	NA	NA	NA	NA	NA	NA	NA	NA	NA	NA	NA	NA	NA	NA	NA	NA	NA	NA	NA	NA	NA	NA	0	0.239752	0.239752	NA	0.107211	NA	-0.343902	0.453	1692	352	Tetrapoda	352	Tetrapoda	NA	0	NA	1	0	0	0	0.891846	0	0	1	e	c	c	0.00400211	0.11251	0.0536923	0.0435408	NA	NA
Q86UR5	577	T	108172	0.000174138	0.499956	1	1	TRUE	0.87	NA	NA	NA	NA	NA	NA	NA	NA	NA	NA	NA	NA	NA	NA	NA	NA	NA	NA	NA	NA	NA	NA	NA	NA	NA	NA	NA	NA	NA	NA	NA	NA	NA	NA	NA	NA	NA	NA	NA	NA	NA	NA	NA	NA	NA	NA	NA	0.203702	0.164864	NA	0.203702	NA	-0.343902	0.453	1692	352	Tetrapoda	352	Tetrapoda	NA	NA	NA	NA	NA	NA	NA	0.785749	0	0	2	e	c	c	0.181905	0.44039	0.593957	0.330331	NA	NA
Q86UR5	578	S	61017	0.000174138	0.499956	1	1	TRUE	0.89	NA	NA	NA	NA	NA	NA	NA	NA	NA	NA	NA	NA	NA	NA	NA	NA	NA	NA	NA	NA	NA	NA	NA	NA	NA	NA	NA	NA	NA	NA	NA	NA	NA	NA	NA	NA	NA	NA	NA	NA	NA	NA	NA	NA	NA	NA	NA	0.29529	0.29529	NA	0.125322	NA	-0.343902	0.453	1692	NA	NA	NA	NA	NA	NA	NA	NA	NA	NA	NA	0.894447	6	12	23	e	c	c	0.0114034	0.134224	0.447667	0.0609673	NA	NA
Q86UR5	713	S	61019	0.00124322	0.723708	1	2	TRUE	0.96	NA	NA	NA	NA	NA	NA	NA	NA	NA	NA	NA	NA	NA	NA	NA	NA	NA	NA	NA	NA	NA	NA	NA	NA	NA	NA	NA	NA	NA	NA	NA	NA	NA	NA	NA	NA	NA	NA	NA	NA	NA	NA	NA	NA	NA	NA	NA	0.231318	0.231318	NA	0.180624	NA	-0.343902	0.453	1692	435	Euteleostomi	824	Bilateria	NA	NA	NA	NA	NA	NA	NA	0.641072	0	1	6	e	c	c	0	0.05	0	0	NA	NA
Q86UR5	728	S	61021	5.47725e-05	0.981373	2	5	TRUE	0.91	NA	NA	NA	NA	NA	NA	NA	NA	NA	NA	NA	NA	NA	NA	NA	NA	NA	NA	NA	NA	NA	NA	NA	NA	NA	NA	NA	NA	NA	NA	NA	NA	NA	NA	NA	NA	NA	NA	NA	NA	NA	NA	NA	NA	NA	NA	1	0.154103	0.154103	NA	0.120352	NA	-0.343902	0.453	1692	435	Euteleostomi	435	Euteleostomi	NA	NA	NA	NA	NA	NA	NA	0.906311	2	6	17	-	c	c	0.000340422	0.0557945	0.00638394	0.0018857	NA	NA
Q86UR5	731	S	61022	5.47725e-05	0.807095	1	2	TRUE	0.94	NA	NA	NA	NA	NA	NA	NA	NA	NA	NA	NA	NA	NA	NA	NA	NA	NA	NA	NA	NA	NA	NA	NA	NA	NA	NA	NA	NA	NA	NA	NA	NA	NA	NA	NA	NA	NA	NA	NA	NA	NA	NA	NA	NA	NA	NA	1	0.232341	0.232341	NA	0.118896	NA	-0.343902	0.453	1692	435	Euteleostomi	435	Euteleostomi	NA	0	NA	1	0	0	3	0.929091	4	7	14	-	c	c	0	0.05	0	0	NA	NA
Q86UR5	881	S	61020	0.00017511	1	3	13	TRUE	0.97	NA	NA	NA	NA	NA	NA	NA	NA	NA	NA	NA	NA	NA	NA	NA	NA	NA	NA	NA	NA	NA	NA	NA	NA	NA	NA	NA	NA	NA	NA	NA	NA	NA	NA	NA	NA	NA	NA	NA	NA	NA	NA	NA	NA	NA	NA	0	0.200506	0.200506	NA	0.12498	NA	-0.343902	0.453	1692	435	Euteleostomi	435	Euteleostomi	NA	0	NA	2	0	2	4	0.896063	1	3	4	e	c	c	0	0.05	0	0	NA	NA
Q86UR5	912	Y	120236	0.00233943	0.577857	1	1	TRUE	0.93	NA	NA	NA	NA	NA	NA	NA	NA	NA	NA	NA	NA	NA	NA	NA	NA	NA	NA	NA	NA	NA	NA	NA	NA	NA	NA	NA	NA	NA	NA	NA	NA	NA	NA	NA	NA	NA	NA	NA	NA	NA	NA	NA	NA	NA	NA	NA	0.124224	0.077754	0.08275	NA	0.124224	-0.343902	0.453	1692	96	Boreoeutheria	352	Tetrapoda	NA	NA	NA	1	0	0	0	0.644527	1	3	7	-	c	e	0.0066767	0.0718521	0.0202191	0.00929393	NA	NA
Q86UR5	977	S	19765	0.000748434	1	4	21	TRUE	0.98	NA	NA	NA	NA	NA	NA	NA	NA	NA	NA	NA	NA	NA	NA	NA	NA	NA	NA	NA	NA	NA	NA	NA	NA	NA	NA	NA	NA	NA	NA	NA	NA	NA	NA	NA	NA	NA	NA	NA	NA	NA	NA	NA	NA	NA	NA	NA	0.204926	0.204926	NA	0.080715	NA	-0.343902	0.453	1692	352	Tetrapoda	352	Tetrapoda	NA	0	NA	3	2	4	5	0.58628	0	1	2	e	c	c	0.00121646	0.0736488	0.0943749	0.0317035	NA	NA
Q86UR5	999	S	19757	0.00117481	0.793766	1	1	TRUE	0.98	NA	NA	NA	NA	NA	NA	NA	NA	NA	NA	NA	NA	NA	NA	NA	NA	NA	NA	NA	NA	NA	NA	NA	NA	NA	NA	NA	NA	NA	NA	NA	NA	NA	NA	NA	NA	NA	NA	NA	NA	NA	NA	NA	NA	NA	NA	NA	0.265161	0.265161	NA	0.117728	NA	-0.343902	0.453	1692	352	Tetrapoda	352	Tetrapoda	NA	NA	NA	NA	NA	NA	NA	0.885171	0	1	3	e	c	c	0.187458	0.530446	0.756486	0.515622	NA	NA
Q86UR5	1254	T	96251	0.000337066	0.767921	2	13	TRUE	0.98	NA	NA	NA	NA	NA	NA	NA	NA	NA	NA	NA	NA	NA	NA	NA	NA	NA	NA	NA	NA	NA	NA	NA	NA	NA	NA	NA	NA	NA	NA	NA	NA	NA	NA	NA	NA	NA	NA	NA	NA	NA	NA	NA	NA	NA	NA	NA	0.344355	0.344355	NA	0.160708	NA	-0.343902	0.453	1692	352	Tetrapoda	435	Euteleostomi	NA	NA	NA	1	NA	NA	NA	0.92777	6	13	25	e	c	c	0.0113138	0.373402	0.603086	0.575554	NA	NA
Q86UR5	1311	S	19764	0.000139579	0.833563	1	1	TRUE	0.97	NA	NA	NA	NA	NA	NA	NA	NA	NA	NA	NA	NA	NA	NA	NA	NA	NA	NA	NA	NA	NA	NA	NA	NA	NA	NA	NA	NA	NA	NA	NA	NA	NA	NA	NA	NA	NA	NA	NA	NA	NA	NA	NA	NA	NA	NA	NA	0.461533	0.461533	NA	0.21004	NA	-0.343902	0.453	1692	352	Tetrapoda	435	Euteleostomi	NA	NA	NA	NA	NA	NA	NA	0.920866	3	3	3	e	c	c	0.0218871	0.413426	0.727294	0.77793	NA	NA
Q86UR5	1331	S	19756	5.88657e-08	1	1	31	TRUE	0.97	NA	NA	NA	NA	NA	NA	NA	NA	NA	NA	NA	NA	NA	NA	NA	NA	NA	NA	NA	NA	NA	NA	NA	NA	NA	NA	NA	NA	NA	NA	NA	NA	NA	NA	NA	NA	NA	NA	NA	NA	NA	NA	NA	NA	NA	NA	2	0.137218	0.137218	NA	0.050308	NA	-0.343902	0.453	1692	352	Tetrapoda	352	Tetrapoda	NA	NA	NA	1	NA	NA	NA	0.413313	0	0	0	e	c	c	0.015598	0.399505	0.701009	0.761153	NA	NA
Q86UR5	1339	S	19767	2.70641e-07	0.499987	2	2	TRUE	0.99	NA	NA	NA	NA	NA	NA	NA	NA	NA	NA	NA	NA	NA	NA	NA	NA	NA	NA	NA	NA	NA	NA	NA	NA	NA	NA	NA	NA	NA	NA	NA	NA	NA	NA	NA	NA	NA	NA	NA	NA	NA	NA	NA	NA	NA	NA	4	0.236348	0.236348	NA	0.080564	NA	-0.343902	0.453	1692	435	Euteleostomi	824	Bilateria	NA	NA	NA	1	NA	NA	NA	0.579709	0	0	2	e	c	c	0.000752515	0.0714991	0.0149121	0.127413	NA	NA
Q86UR5	1340	S	19768	2.70641e-07	0.499987	2	2	TRUE	0.99	NA	NA	NA	NA	NA	NA	NA	NA	NA	NA	NA	NA	NA	NA	NA	NA	NA	NA	NA	NA	NA	NA	NA	NA	NA	NA	NA	NA	NA	NA	NA	NA	NA	NA	NA	NA	NA	NA	NA	NA	NA	NA	NA	NA	NA	NA	4	0.465468	0.465468	NA	0.02215	NA	-0.343902	0.453	1692	NA	NA	NA	NA	NA	NA	NA	NA	NA	NA	NA	0.583392	0	0	1	e	c	c	0.157155	0.349052	0.397211	0.186974	NA	NA
Q86UR5	1400	S	19769	9.27968e-05	0.361815	1	0	TRUE	0.98	NA	NA	NA	NA	NA	NA	NA	NA	NA	NA	NA	NA	NA	NA	NA	NA	NA	NA	NA	NA	NA	NA	NA	NA	NA	NA	NA	NA	NA	NA	NA	NA	NA	NA	NA	NA	NA	NA	NA	NA	NA	NA	NA	NA	NA	NA	NA	0.224681	0.178129	NA	0.224681	NA	-0.343902	0.453	1692	NA	NA	NA	NA	NA	NA	NA	NA	NA	NA	NA	0.589064	0	0	1	e	c	c	0.00220613	0.0791989	0.0898987	0.0121883	NA	NA
Q86UR5	1407	T	96252	1.32523e-15	0.873712	1	1	TRUE	0.97	NA	NA	NA	NA	NA	NA	NA	NA	NA	NA	NA	NA	NA	NA	NA	NA	NA	NA	NA	NA	NA	NA	NA	NA	NA	NA	NA	NA	NA	NA	NA	NA	NA	NA	NA	NA	NA	NA	NA	NA	NA	NA	NA	NA	NA	NA	2	0.249808	0.249808	NA	0.020596	NA	-0.343902	0.453	1692	90	Euarchontoglires	90	Euarchontoglires	NA	NA	NA	NA	NA	NA	NA	0.563419	0	1	1	e	c	c	0.00662475	0.247196	0.471155	0.339344	NA	NA
Q86UR5	1414	S	19770	4.0686e-34	0.58288	1	4	TRUE	0.97	NA	NA	NA	NA	NA	NA	NA	NA	NA	NA	NA	NA	NA	NA	NA	NA	NA	NA	NA	NA	NA	NA	NA	NA	NA	NA	NA	NA	NA	NA	NA	NA	NA	NA	NA	NA	NA	NA	NA	NA	NA	NA	NA	NA	NA	NA	3	0.460934	0.460934	NA	0.039949	NA	-0.343902	0.453	1692	352	Tetrapoda	352	Tetrapoda	NA	NA	NA	1	NA	NA	NA	0.910531	0	2	4	e	c	c	0.00115132	0.0680311	0.0174816	0.0473033	NA	NA
Q86UR5	1416	S	19771	2.08362e-82	0.964088	1	30	TRUE	0.98	NA	NA	NA	NA	NA	NA	NA	NA	NA	NA	NA	NA	NA	NA	NA	NA	NA	NA	NA	NA	NA	NA	NA	NA	NA	NA	NA	NA	NA	NA	NA	NA	NA	NA	NA	NA	NA	NA	NA	NA	NA	NA	NA	NA	NA	NA	3	0.165057	0.165057	NA	0.062508	NA	-0.343902	0.453	1692	352	Tetrapoda	352	Tetrapoda	NA	NA	NA	1	NA	NA	NA	0.54487	0	0	0	e	c	c	0.00126124	0.0765803	0.177516	0.0679657	NA	NA
Q86UR5	1418	T	96253	1.0409e-14	0.528886	1	1	TRUE	0.98	NA	NA	NA	NA	NA	NA	NA	NA	NA	NA	NA	NA	NA	NA	NA	NA	NA	NA	NA	NA	NA	NA	NA	NA	NA	NA	NA	NA	NA	NA	NA	NA	NA	NA	NA	NA	NA	NA	NA	NA	NA	NA	NA	NA	NA	NA	NA	0.116651	0.116651	NA	0.041934	NA	-0.343902	0.453	1692	96	Boreoeutheria	352	Tetrapoda	NA	NA	NA	NA	NA	NA	NA	0.575926	1	4	4	-	c	c	0.00585291	0.102986	0.0840018	0.02901	NA	NA
Q86UR5	1450	S	19766	0.000415582	0.990656	1	1	TRUE	0.95	NA	NA	NA	NA	NA	NA	NA	NA	NA	NA	NA	NA	NA	NA	NA	NA	NA	NA	NA	NA	NA	NA	NA	NA	NA	NA	NA	NA	NA	NA	NA	NA	NA	NA	NA	NA	NA	NA	NA	NA	NA	NA	NA	NA	NA	NA	3	0.416749	0.416749	NA	0.358506	NA	-0.343902	0.453	1692	435	Euteleostomi	435	Euteleostomi	NA	NA	NA	1	NA	NA	NA	0.94609	14	26	32	e	c	c	0.00316092	0.0971499	0.206244	0.0263776	NA	NA
Q86UR5	1486	S	19758	3.44474e-17	0.8609	4	5	TRUE	0.97	NA	NA	NA	NA	NA	NA	NA	NA	NA	NA	NA	NA	NA	NA	NA	NA	NA	NA	NA	NA	NA	NA	NA	NA	NA	NA	NA	NA	NA	NA	NA	NA	NA	NA	NA	NA	NA	NA	NA	NA	NA	NA	NA	NA	NA	NA	NA	0.237172	0.237172	NA	0.07653	NA	-0.343902	0.453	1692	824	Bilateria	824	Bilateria	NA	NA	NA	2	0	0	0	0.82525	2	5	7	e	c	c	0.00131603	0.0667813	0.0556265	0.00882273	NA	NA
Q86UR5	1489	S	19759	4.74892e-17	0.790073	4	10	TRUE	0.97	NA	NA	NA	NA	NA	NA	NA	NA	NA	NA	NA	NA	NA	NA	NA	NA	NA	NA	NA	NA	NA	NA	NA	NA	NA	NA	NA	NA	NA	NA	NA	NA	NA	NA	NA	NA	NA	NA	NA	NA	NA	NA	NA	NA	NA	NA	NA	0.241119	0.241119	NA	0.060321	NA	-0.343902	0.453	1692	435	Euteleostomi	435	Euteleostomi	NA	NA	NA	1	NA	NA	NA	0.803975	0	1	5	-	c	c	0.00546632	0.124959	0.357419	0.0455733	NA	NA
Q86UR5	1490	T	96250	4.74892e-17	0.92771	3	10	TRUE	0.97	NA	NA	NA	NA	NA	NA	NA	NA	NA	NA	NA	NA	NA	NA	NA	NA	NA	NA	NA	NA	NA	NA	NA	NA	NA	NA	NA	NA	NA	NA	NA	NA	NA	NA	NA	NA	NA	NA	NA	NA	NA	NA	NA	NA	NA	NA	NA	0.299894	0.299894	NA	0.16465	NA	-0.343902	0.453	1692	352	Tetrapoda	824	Bilateria	NA	NA	NA	1	NA	NA	NA	0.709547	3	9	17	e	c	c	0.00792782	0.144382	0.0980326	0.253259	NA	NA
Q86UR5	1493	S	19760	1.60986e-06	0.543779	3	3	TRUE	0.97	NA	NA	NA	NA	NA	NA	NA	NA	NA	NA	NA	NA	NA	NA	NA	NA	NA	NA	NA	NA	NA	NA	NA	NA	NA	NA	NA	NA	NA	NA	NA	NA	NA	NA	NA	NA	NA	NA	NA	NA	NA	NA	NA	NA	NA	NA	NA	0.198437	0.198437	NA	0.057875	NA	-0.343902	0.453	1692	435	Euteleostomi	435	Euteleostomi	NA	NA	NA	2	0	0	0	0.664105	1	1	4	e	c	c	0.00147586	0.0873705	0.0274536	0.218925	NA	NA
Q86UR5	1496	S	19761	1.9275e-05	0.23317	1	0	TRUE	0.96	NA	NA	NA	NA	NA	NA	NA	NA	NA	NA	NA	NA	NA	NA	NA	NA	NA	NA	NA	NA	NA	NA	NA	NA	NA	NA	NA	NA	NA	NA	NA	NA	NA	NA	NA	NA	NA	NA	NA	NA	NA	NA	NA	NA	NA	NA	NA	0.130617	0.130617	NA	0.075112	NA	-0.343902	0.453	1692	NA	NA	NA	NA	NA	NA	NA	NA	NA	NA	NA	0.655864	1	2	2	e	c	c	0.000900108	0.0712909	0.121676	0.0908878	NA	NA
Q86UR5	1613	S	19772	7.43925e-11	1	1	10	FALSE	0.1	NA	NA		C2 2					NA	NA	NA	NA	NA	NA	NA	NA	NA	NA	NA	NA	NA	NA	NA	NA	NA	NA	NA	NA	NA	NA	NA	NA	NA	NA	NA	NA	NA	NA	NA	1.51512	FALSE	NA	NA	NA	NA	NA	0	0.272023	0.272023	NA	0.115081	NA	-0.343902	0.453	1692	824	Bilateria	824	Bilateria	NA	NA	NA	1	NA	NA	NA	0.890926	0	0	1	e	c	c	0.00275422	0.118081	0.0332918	0.222791	NA	NA
Q86UR5	1677	S	19751	3.4259e-20	1	2	258	TRUE	0.99	NA	NA	NA	NA	NA	NA	NA	NA	NA	NA	NA	NA	NA	NA	NA	NA	NA	NA	NA	NA	NA	NA	NA	NA	NA	NA	NA	NA	NA	NA	NA	NA	NA	NA	NA	NA	NA	NA	NA	NA	NA	NA	NA	NA	NA	NA	5	0.333425	0.333425	NA	0.299758	NA	-0.343902	0.453	1692	824	Bilateria	824	Bilateria	NA	0	NA	3	0	0	1	0.939226	26	33	39	e	c	c	0.000741946	0.0737702	0.0884012	0.00394928	NA	NA
Q86UR5	1679	S	19752	3.08693e-05	0.999968	2	80	TRUE	0.99	NA	NA	NA	NA	NA	NA	NA	NA	NA	NA	NA	NA	NA	NA	NA	NA	NA	NA	NA	NA	NA	NA	NA	NA	NA	NA	NA	NA	NA	NA	NA	NA	NA	NA	NA	NA	NA	NA	NA	NA	NA	NA	NA	NA	NA	NA	4	0.354572	0.354572	NA	0.144236	NA	-0.343902	0.453	1692	435	Euteleostomi	824	Bilateria	NA	NA	NA	3	0	0	1	0.611312	0	1	2	e	c	e	0.00267271	0.0952138	0.0844062	0.0199323	NA	NA
Q86UR5	1680	S	19753	1.08985e-07	0.999986	2	180	TRUE	0.99	NA	NA	NA	NA	NA	NA	NA	NA	NA	NA	NA	NA	NA	NA	NA	NA	NA	NA	NA	NA	NA	NA	NA	NA	NA	NA	NA	NA	NA	NA	NA	NA	NA	NA	NA	NA	NA	NA	NA	NA	NA	NA	NA	NA	NA	NA	4	0.220266	0.220266	NA	0.063757	NA	-0.343902	0.453	1692	435	Euteleostomi	824	Bilateria	NA	NA	NA	3	0	0	1	0.677883	1	3	7	e	c	c	0.000506525	0.0582117	0.0912126	0.00330179	NA	NA
Q86UR5	1683	S	19754	0.000109074	0.904937	1	7	TRUE	0.99	NA	NA	NA	NA	NA	NA	NA	NA	NA	NA	NA	NA	NA	NA	NA	NA	NA	NA	NA	NA	NA	NA	NA	NA	NA	NA	NA	NA	NA	NA	NA	NA	NA	NA	NA	NA	NA	NA	NA	NA	NA	NA	NA	NA	NA	NA	4	0.164822	0.164822	NA	0.042994	NA	-0.343902	0.453	1692	352	Tetrapoda	435	Euteleostomi	NA	NA	NA	2	0	0	1	0.600764	1	1	2	e	c	c	0.000589613	0.0578936	0.0114036	0.00341328	NA	NA
Q86UR5	1692	S	19755	2.24045e-05	0.999938	1	22	TRUE	0.94	NA	NA	NA	NA	NA	NA	NA	NA	NA	NA	NA	NA	NA	NA	NA	NA	NA	NA	NA	NA	NA	NA	NA	NA	NA	NA	NA	NA	NA	NA	NA	NA	NA	NA	NA	NA	NA	NA	NA	NA	NA	NA	NA	NA	NA	NA	1	0.116719	0.116719	NA	0.081178	NA	-0.343902	0.453	1692	96	Boreoeutheria	96	Boreoeutheria	NA	NA	NA	1	NA	NA	NA	0.436984	0	0	0	e	c	c	0.000772499	0.0595834	0.0150447	0.00457562	NA	NA
Q86US8	11	S	61043	0.000822314	0.996801	1	1	FALSE	0.49	NA	NA	NA	NA	NA	NA	NA	NA	NA	NA	NA	NA	NA	NA	NA	NA	NA	NA	NA	NA	NA	NA	NA	NA	NA	NA	NA	NA	NA	NA	NA	NA	NA	NA	NA	NA	NA	NA	NA	NA	NA	NA	NA	NA	NA	NA	0	0.291336	0.291336	NA	0.043232	NA	0.158362	1.44	1419	312	Amniota	312	Amniota	NA	0	NA	4	0	3	12	0.79871	0	1	3	-	h	c	NA	NA	NA	NA	NA	NA
Q86US8	85	S	61030	0.0011004	1	1	1	TRUE	0.96	NA	NA	NA	NA	NA	NA	NA	NA	NA	NA	NA	NA	NA	NA	NA	NA	NA	NA	NA	NA	NA	NA	NA	NA	NA	NA	NA	NA	NA	NA	NA	NA	NA	NA	NA	NA	NA	NA	NA	NA	NA	NA	NA	NA	NA	NA	NA	0.158716	0.143086	NA	0.158716	NA	0.158362	1.44	1419	312	Amniota	435	Euteleostomi	NA	NA	NA	1	1	2	5	0.652475	0	0	0	e	c	c	0.0408187	0.444374	1	0.752041	NA	NA
Q86US8	91	T	108173	0.0011004	1	1	1	TRUE	0.97	NA	NA	NA	NA	NA	NA	NA	NA	NA	NA	NA	NA	NA	NA	NA	NA	NA	NA	NA	NA	NA	NA	NA	NA	NA	NA	NA	0	0.000205927	0	0	NA	NA	NA	NA	NA	NA	NA	NA	NA	NA	NA	NA	NA	NA	NA	NA	0.316534	0.316534	NA	0.210934	NA	0.158362	1.44	1419	312	Amniota	435	Euteleostomi	NA	NA	NA	1	1	2	5	0.89993	0	0	2	e	c	c	0.0193677	0.400977	0.743967	0.80644	NA	NA
Q86US8	146	Y	120239	7.23071e-10	1	2	6	TRUE	0.95	NA	NA	NA	NA	NA	NA	NA	NA	NA	NA	NA	NA	NA	NA	NA	NA	NA	NA	NA	NA	NA	NA	NA	NA	NA	NA	NA	NA	NA	NA	NA	NA	NA	NA	NA	NA	NA	NA	NA	NA	NA	NA	NA	NA	NA	NA	1	0.157934	0.054081	0.157934	NA	0.083525	0.158362	1.44	1419	435	Euteleostomi	824	Bilateria	NA	NA	NA	1	NA	NA	NA	0.52044	0	0	0	-	e	e	NA	NA	NA	NA	NA	NA
Q86US8	203	S	61027	1.10594e-07	1	5	9	TRUE	0.95	NA	NA	NA	NA	NA	NA	NA	NA	NA	NA	NA	NA	NA	NA	NA	NA	NA	NA	NA	NA	NA	NA	NA	NA	NA	NA	NA	0	0.000107091	0	0	NA	NA	NA	NA	NA	NA	NA	NA	NA	NA	NA	NA	NA	NA	NA	0	0.224764	0.224764	NA	0.045045	NA	0.158362	1.44	1419	312	Amniota	312	Amniota	NA	0	NA	4	0	1	2	0.89032	0	0	1	e	c	c	0.0208038	0.417223	0.757621	0.837558	NA	NA
Q86US8	256	T	108178	6.86597e-13	0.332435	1	0	TRUE	0.92	NA	NA	NA	NA	NA	NA	NA	NA	NA	NA	NA	NA	NA	NA	NA	NA	NA	NA	NA	NA	NA	NA	NA	NA	NA	NA	NA	NA	NA	NA	NA	NA	NA	NA	NA	NA	NA	NA	NA	NA	NA	NA	NA	NA	NA	NA	2	0.328026	0.328026	NA	0.09944	NA	0.158362	1.44	1419	NA	NA	NA	NA	NA	NA	NA	NA	NA	NA	NA	0.930793	10	14	20	e	c	c	0.0314276	0.208378	0.261594	0.126394	NA	NA
Q86US8	258	S	61039	6.86597e-13	0.332435	1	0	TRUE	0.95	NA	NA	NA	NA	NA	NA	NA	NA	NA	NA	NA	NA	NA	NA	NA	NA	NA	NA	NA	NA	NA	NA	NA	NA	NA	NA	NA	NA	NA	NA	NA	NA	NA	NA	NA	NA	NA	NA	NA	NA	NA	NA	NA	NA	NA	NA	NA	0.360827	0.360827	NA	0.288716	NA	0.158362	1.44	1419	352	Tetrapoda	352	Tetrapoda	NA	NA	NA	1	NA	NA	NA	0.955686	10	14	24	e	c	c	0.00435682	0.144661	0.110509	0.414119	NA	NA
Q86US8	264	S	61040	0.000522543	0.209169	1	0	TRUE	0.97	NA	NA	NA	NA	NA	NA	NA	NA	NA	NA	NA	NA	NA	NA	NA	NA	NA	NA	NA	NA	NA	NA	NA	NA	NA	NA	NA	NA	NA	NA	NA	NA	NA	NA	NA	NA	NA	NA	NA	NA	NA	NA	NA	NA	NA	NA	NA	0.140845	0.140845	NA	0.04462	NA	0.158362	1.44	1419	NA	NA	NA	NA	NA	NA	NA	NA	NA	NA	NA	0.653669	0	2	3	e	c	c	0.00871018	0.173785	0.231147	0.261342	NA	NA
Q86US8	267	S	61041	3.97946e-05	0.999651	1	3	TRUE	0.96	NA	NA	NA	NA	NA	NA	NA	NA	NA	NA	NA	NA	NA	NA	NA	NA	NA	NA	NA	NA	NA	NA	NA	NA	NA	NA	NA	NA	NA	NA	NA	NA	NA	NA	NA	NA	NA	NA	NA	NA	NA	NA	NA	NA	NA	NA	1	0.0964	0.0964	NA	0.043232	NA	0.158362	1.44	1419	352	Tetrapoda	0	Homo sapiens	NA	NA	NA	1	NA	NA	NA	0.670892	1	1	4	e	c	c	0.00621271	0.125808	0.237021	0.0785849	NA	NA
Q86US8	332	S	61035	2.81455e-09	1	6	21	TRUE	0.97	NA	NA	NA	NA	NA	NA	NA	NA	NA	NA	NA	NA	NA	NA	NA	NA	NA	NA	NA	NA	NA	NA	NA	NA	NA	NA	NA	NA	NA	NA	NA	NA	NA	NA	NA	NA	NA	NA	NA	NA	NA	NA	NA	NA	NA	NA	0	0.294251	0.294251	NA	0.129968	NA	0.158362	1.44	1419	96	Boreoeutheria	312	Amniota	NA	0	NA	6	2	5	8	0.804396	4	6	17	e	c	c	0.038064	0.436815	0.790933	0.813421	NA	NA
Q86US8	363	S	61044	5.82111e-05	1	1	2	TRUE	0.96	NA	NA	NA	NA	NA	NA	NA	NA	NA	NA	NA	NA	NA	NA	NA	NA	NA	NA	NA	NA	NA	NA	NA	NA	NA	NA	NA	NA	NA	NA	NA	NA	NA	NA	NA	NA	NA	NA	NA	NA	NA	NA	NA	NA	NA	NA	0	0.21004	0.198567	NA	0.21004	NA	0.158362	1.44	1419	96	Boreoeutheria	96	Boreoeutheria	NA	NA	NA	1	NA	NA	NA	0.880284	0	1	1	-	c	c	0.040477	0.461628	0.740192	0.792165	NA	NA
Q86US8	424	S	61033	1.69539e-05	0.999022	1	3	TRUE	0.97	NA	NA	NA	NA	NA	NA	NA	NA	NA	NA	NA	NA	NA	NA	NA	NA	NA	NA	NA	NA	NA	NA	NA	NA	NA	NA	NA	NA	NA	NA	NA	NA	NA	NA	NA	NA	NA	NA	NA	NA	NA	0.163357	0.556389	0.215471	0.12051	TRUE	0	0.161764	0.161764	NA	0.09047	NA	0.158362	1.44	1419	312	Amniota	312	Amniota	NA	0	NA	NA	NA	NA	NA	0.911752	4	7	22	e	c	c	0.0160625	0.155504	0.337913	0.0632615	NA	NA
Q86US8	471	T	108175	3.48423e-05	0.633282	2	3	TRUE	0.96	NA	NA	NA	NA	NA	NA	NA	NA	NA	NA	NA	NA	NA	NA	NA	NA	NA	NA	NA	NA	NA	NA	NA	NA	NA	NA	NA	0	0.000165983	0	0	NA	NA	NA	NA	NA	NA	NA	NA	NA	NA	NA	NA	NA	NA	NA	1	0.297859	0.297859	NA	0.210945	NA	0.158362	1.44	1419	352	Tetrapoda	435	Euteleostomi	NA	NA	NA	2	0	0	0	0.88233	1	1	2	e	c	c	0.184172	0.513157	0.794787	0.424266	NA	NA
Q86US8	479	T	108176	9.87168e-63	1	29	482	TRUE	0.95	NA	NA	NA	NA	NA	NA	NA	NA	NA	NA	NA	NA	NA	NA	NA	NA	NA	NA	NA	NA	NA	NA	NA	NA	NA	NA	NA	NA	NA	NA	NA	NA	NA	NA	NA	NA	NA	NA	NA	NA	NA	NA	NA	NA	NA	NA	4	0.519393	0.519393	NA	0.015557	NA	0.158362	1.44	1419	435	Euteleostomi	435	Euteleostomi	NA	0	NA	15	2	4	5	0.748847	2	2	2	e	c	t	0.00325383	0.0793855	0.0653297	0.0191217	NA	NA
Q86US8	484	S	61042	5.92353e-63	0.999677	29	212	TRUE	0.95	NA	NA	NA	NA	NA	NA	NA	NA	NA	NA	NA	NA	NA	NA	NA	NA	NA	NA	NA	NA	NA	NA	NA	NA	NA	NA	NA	NA	NA	NA	NA	NA	NA	NA	NA	NA	NA	NA	NA	NA	NA	NA	NA	NA	NA	NA	3	0.17481	0.17481	NA	0.077355	NA	0.158362	1.44	1419	352	Tetrapoda	435	Euteleostomi	NA	0	NA	11	2	4	5	0.881879	1	1	5	e	c	c	0.00927471	0.164352	0.441833	0.0519095	NA	NA
Q86US8	486	T	108177	0.000319441	0.758335	4	9	TRUE	0.95	NA	NA	NA	NA	NA	NA	NA	NA	NA	NA	NA	NA	NA	NA	NA	NA	NA	NA	NA	NA	NA	NA	NA	NA	NA	NA	NA	NA	NA	NA	NA	NA	NA	NA	NA	NA	NA	NA	NA	NA	NA	NA	NA	NA	NA	NA	3	0.116817	0.116817	NA	0.02913	NA	0.158362	1.44	1419	96	Boreoeutheria	435	Euteleostomi	NA	NA	NA	2	0	0	0	0.564857	0	1	1	e	c	c	0.161169	0.42411	0.47954	0.235453	NA	NA
Q86US8	508	Y	120237	1.88783e-06	0.92181	1	4	FALSE	0.49	NA	NA	NA	NA	NA	NA	NA	NA	NA	NA	NA	NA	NA	NA	NA	NA	NA	NA	NA	NA	NA	NA	NA	NA	NA	NA	NA	NA	NA	NA	NA	NA	NA	NA	NA	NA	NA	NA	NA	NA	NA	NA	NA	NA	NA	NA	2	0.271658	0.081293	0.036762	NA	0.271658	0.158362	1.44	1419	435	Euteleostomi	435	Euteleostomi	NA	NA	NA	NA	NA	NA	NA	0.67147	1	1	2	-	c	c	0.0712827	0.208836	0.205309	0.105987	NA	NA
Q86US8	509	Y	120238	2.14854e-06	0.624504	1	4	TRUE	0.58	NA	NA	NA	NA	NA	NA	NA	NA	NA	NA	NA	NA	NA	NA	NA	NA	NA	NA	NA	NA	NA	NA	NA	NA	NA	NA	NA	NA	NA	NA	NA	NA	NA	NA	NA	NA	NA	NA	NA	NA	NA	NA	NA	NA	NA	NA	2	0.5778	0.081378	0.148291	NA	0.5778	0.158362	1.44	1419	312	Amniota	435	Euteleostomi	NA	NA	NA	NA	NA	NA	NA	0.530945	1	2	3	-	c	c	0.181142	0.412782	0.527793	0.280289	NA	NA
Q86US8	831	S	61034	5.76831e-58	1	10	52	TRUE	0.98	NA	NA	NA	NA	NA	NA	NA	NA	NA	NA	NA	NA	NA	NA	NA	NA	NA	NA	NA	NA	NA	NA	NA	NA	NA	NA	NA	NA	NA	NA	NA	NA	NA	NA	NA	NA	NA	NA	NA	NA	NA	NA	NA	NA	NA	NA	0	0.157882	0.157882	NA	0.105834	NA	0.158362	1.44	1419	435	Euteleostomi	824	Bilateria	STK11	1	STK11	6	0	1	3	0.879005	0	0	1	e	c	c	0.0200339	0.424962	0.78096	0.766619	NA	NA
Q86US8	864	S	61036	6.23762e-09	0.544819	8	2	TRUE	0.78	NA	NA	NA	NA	NA	NA	NA	NA	NA	NA	NA	NA	NA	NA	NA	NA	NA	NA	NA	NA	NA	NA	NA	NA	NA	NA	NA	NA	NA	NA	NA	NA	NA	NA	NA	NA	NA	NA	NA	NA	NA	NA	NA	NA	NA	NA	4	0.231003	0.231003	NA	0.061456	NA	0.158362	1.44	1419	312	Amniota	435	Euteleostomi	NA	NA	NA	3	0	0	0	0.524155	0	0	1	e	c	c	0.0102873	0.200596	0.385306	0.198474	NA	NA
Q86US8	865	S	61037	6.23762e-09	0.544819	8	2	TRUE	0.84	NA	NA	NA	NA	NA	NA	NA	NA	NA	NA	NA	NA	NA	NA	NA	NA	NA	NA	NA	NA	NA	NA	NA	NA	NA	NA	NA	NA	NA	NA	NA	NA	NA	NA	NA	NA	NA	NA	NA	NA	NA	NA	NA	NA	NA	NA	4	0.453587	0.453587	NA	0.046683	NA	0.158362	1.44	1419	312	Amniota	435	Euteleostomi	NA	NA	NA	2	0	0	0	0.924587	2	2	4	e	c	c	0.0180994	0.40415	0.72725	0.800462	NA	NA
Q86US8	868	T	108174	5.71256e-13	0.779324	10	14	TRUE	0.9	NA	NA	NA	NA	NA	NA	NA	NA	NA	NA	NA	NA	NA	NA	NA	NA	NA	NA	NA	NA	NA	NA	NA	NA	NA	NA	NA	NA	NA	NA	NA	NA	NA	NA	NA	NA	NA	NA	NA	NA	NA	NA	NA	NA	NA	NA	4	0.158709	0.158709	NA	0.026214	NA	0.158362	1.44	1419	96	Boreoeutheria	312	Amniota	NA	NA	NA	4	0	0	1	0.662023	1	2	5	e	c	c	0.129162	0.538288	0.837469	0.616361	NA	NA
Q86US8	870	S	61038	4.86945e-64	0.99702	11	67	TRUE	0.96	NA	NA	NA	NA	NA	NA	NA	NA	NA	NA	NA	NA	NA	NA	NA	NA	NA	NA	NA	NA	NA	NA	NA	NA	NA	NA	NA	NA	NA	NA	NA	NA	NA	NA	NA	NA	NA	NA	NA	NA	NA	NA	NA	NA	NA	NA	4	0.368921	0.368921	NA	0.068116	NA	0.158362	1.44	1419	435	Euteleostomi	435	Euteleostomi	NA	0	NA	7	0	0	1	0.594301	0	0	0	e	c	c	0.00321547	0.109206	0.0643371	0.250213	NA	NA
Q86US8	874	S	61031	4.86945e-64	1	10	103	TRUE	0.98	NA	NA	NA	NA	NA	NA	NA	NA	NA	NA	NA	NA	NA	NA	NA	NA	NA	NA	NA	NA	NA	NA	NA	NA	NA	NA	NA	NA	NA	NA	NA	NA	NA	NA	NA	NA	NA	NA	NA	NA	NA	NA	NA	NA	NA	NA	5	0.477632	0.477632	NA	0.083839	NA	0.158362	1.44	1419	435	Euteleostomi	824	Bilateria	NA	0	NA	7	0	0	1	0.632941	0	0	3	e	h	h	0.00464825	0.117998	0.123466	0.182562	NA	NA
Q86US8	884	S	61032	1.66925e-07	0.999979	2	10	FALSE	0.44	NA	NA	NA	NA	NA	NA	NA	NA	NA	NA	NA	NA	NA	NA	NA	NA	NA	NA	NA	NA	NA	NA	NA	NA	NA	NA	NA	NA	NA	NA	NA	0.955764	0.716668	0.841334	0.0862545	highly_destabilizing	destabilizing	highly_destabilizing	slightly_stabilizing	NA	NA	NA	NA	NA	NA	NA	1	0.264825	0.264825	NA	0.128657	NA	0.158362	1.44	1419	435	Euteleostomi	435	Euteleostomi	NA	NA	NA	1	NA	NA	NA	0.905384	1	3	7	-	c	c	0.00205552	0.0847475	0.0818416	0.111764	NA	NA
Q86US8	999	S	61028	5.50923e-05	0.635213	1	7	TRUE	0.89	NA	NA	NA	NA	NA	NA	NA	NA	NA	NA	NA	NA	NA	NA	NA	NA	NA	NA	NA	NA	NA	NA	NA	NA	NA	NA	NA	NA	NA	NA	NA	0.878291	0.36451	0.265011	0.266157	highly_destabilizing	neutral	neutral	neutral	NA	NA	NA	NA	NA	NA	NA	NA	0.318927	0.318927	NA	0.150499	NA	0.158362	1.44	1419	96	Boreoeutheria	96	Boreoeutheria	NA	NA	NA	1	NA	NA	NA	0.632526	0	0	2	e	c	c	0.0281757	0.459511	1	0.833924	NA	NA
Q86US8	1000	S	61029	9.72762e-06	0.999952	2	16	TRUE	0.93	NA	NA	NA	NA	NA	NA	NA	NA	NA	NA	NA	NA	NA	NA	NA	NA	NA	NA	NA	NA	NA	NA	NA	NA	NA	NA	NA	NA	NA	NA	NA	0.416592	0.229727	0.235019	0.282231	slightly destabilizing	neutral	neutral	neutral	NA	NA	NA	NA	NA	NA	NA	1	0.17076	0.17076	NA	0.110972	NA	0.158362	1.44	1419	96	Boreoeutheria	96	Boreoeutheria	NA	0	NA	1	NA	NA	NA	0.913839	0	2	5	e	c	c	0.0170779	0.405864	0.766517	0.818678	NA	NA
Q86UT5	436	S	16077	2.23291e-05	0.998888	1	2	TRUE	0.97	NA	NA	NA	NA	NA	NA	NA	NA	NA	NA	NA	NA	NA	NA	NA	NA	NA	NA	NA	NA	NA	NA	NA	NA	NA	NA	NA	NA	NA	NA	NA	NA	NA	NA	NA	NA	NA	NA	NA	NA	NA	NA	NA	NA	NA	NA	0	0.316535	0.316535	NA	0.085953	NA	-0.390406	0.407	571	NA	NA	NA	NA	NA	NA	NA	NA	NA	NA	NA	0.942062	16	18	23	e	c	c	0.0173197	0.412034	0.789941	0.820571	NA	NA
Q86UT8	182	S	61046	0.000183126	0.607742	2	9	TRUE	0.6	NA	NA	NA	NA	NA	NA	NA	NA	NA	NA	NA	NA	NA	NA	NA	NA	NA	NA	NA	NA	NA	NA	NA	NA	NA	NA	NA	NA	NA	NA	NA	NA	NA	NA	NA	NA	NA	NA	NA	NA	NA	NA	NA	NA	NA	NA	NA	0.1555	0.1555	NA	0.033783	NA	-0.549751	0.282	332	96	Boreoeutheria	96	Boreoeutheria	NA	NA	NA	1	NA	NA	NA	0.503133	0	0	0	e	c	c	0.0465933	0.464194	0.818946	0.816224	NA	NA
Q86UT8	183	S	61047	0.000119655	0.758085	2	9	TRUE	0.71	NA	NA	NA	NA	NA	NA	NA	NA	NA	NA	NA	NA	NA	NA	NA	NA	NA	NA	NA	NA	NA	NA	NA	NA	NA	NA	NA	NA	NA	NA	NA	NA	NA	NA	NA	NA	NA	NA	NA	NA	NA	NA	NA	NA	NA	NA	NA	0.221853	0.221853	NA	0.140808	NA	-0.549751	0.282	332	NA	NA	NA	NA	NA	NA	NA	NA	NA	NA	NA	0.526938	0	0	0	-	c	c	0.0193661	0.26172	0.470913	0.296368	NA	NA
Q86UT8	238	S	61045	0.00125295	0.662337	1	4	FALSE	0.05	NA	NA	NA	NA	NA	NA	NA	NA	NA	NA	NA	NA	NA	NA	NA	NA	NA	NA	NA	NA	NA	NA	NA	NA	NA	NA	NA	NA	NA	NA	NA	NA	NA	NA	NA	NA	NA	NA	NA	NA	NA	NA	NA	NA	NA	NA	NA	0.116259	0.116259	NA	0.046683	NA	-0.549751	0.282	332	96	Boreoeutheria	96	Boreoeutheria	NA	NA	NA	NA	NA	NA	NA	0.459426	0	0	0	-	c	t	0.00111523	0.0717704	0.0177308	0.00601445	NA	NA
Q86UT8	241	T	108179	0.00125295	0.891203	1	6	FALSE	0.03	NA	NA	NA	NA	NA	NA	NA	NA	NA	NA	NA	NA	NA	NA	NA	NA	NA	NA	NA	NA	NA	NA	NA	NA	NA	NA	NA	NA	NA	NA	NA	NA	NA	NA	NA	NA	NA	NA	NA	NA	NA	NA	NA	NA	NA	NA	0	0.184366	0.184366	NA	0.129973	NA	-0.549751	0.282	332	NA	NA	NA	NA	NA	NA	NA	NA	NA	NA	NA	0.873204	0	0	0	e	c	c	0.0185158	0.229294	0.4679	0.090117	NA	NA
Q86UU0	21	S	61058	2.12411e-82	1	43	1125	TRUE	0.99	NA	NA	NA	NA	NA	NA	NA	NA	NA	NA	NA	NA	NA	NA	NA	NA	NA	NA	NA	NA	NA	NA	NA	NA	NA	NA	NA	NA	NA	NA	NA	NA	NA	NA	NA	NA	NA	NA	NA	NA	NA	NA	NA	NA	NA	NA	1	0.301148	0.301148	NA	0.210934	NA	0.480007	3.02	1499	96	Boreoeutheria	96	Boreoeutheria	NA	0	NA	26	5	19	29	0.94024	11	18	24	e	c	c	NA	NA	NA	NA	NA	NA
Q86UU0	25	S	61059	1.64898e-18	1	37	553	TRUE	0.98	NA	NA	NA	NA	NA	NA	NA	NA	NA	NA	NA	NA	NA	NA	NA	NA	NA	NA	NA	NA	NA	NA	NA	NA	NA	NA	NA	NA	NA	NA	NA	NA	NA	NA	NA	NA	NA	NA	NA	NA	NA	NA	NA	NA	NA	NA	1	0.350434	0.350434	NA	0.12566	NA	0.480007	3.02	1499	96	Boreoeutheria	96	Boreoeutheria	NA	0	NA	21	3	12	23	0.941403	15	18	23	e	c	c	NA	NA	NA	NA	NA	NA
Q86UU0	88	S	61048	3.77409e-26	0.999995	27	341	TRUE	0.98	NA	NA	NA	NA	NA	NA	NA	NA	NA	NA	NA	NA	NA	NA	NA	NA	NA	NA	NA	NA	NA	NA	NA	NA	NA	NA	NA	NA	NA	NA	NA	NA	NA	NA	NA	NA	NA	NA	NA	NA	NA	NA	NA	NA	NA	NA	2	0.148208	0.148208	NA	0.12764	NA	0.480007	3.02	1499	435	Euteleostomi	435	Euteleostomi	NA	0	NA	13	0	2	8	0.895859	2	4	6	-	c	c	0.003825	0.0989363	0.192989	0.0235538	NA	NA
Q86UU0	90	S	61049	0.00142423	0.248462	1	0	TRUE	0.98	NA	NA	NA	NA	NA	NA	NA	NA	NA	NA	NA	NA	NA	NA	NA	NA	NA	NA	NA	NA	NA	NA	NA	NA	NA	NA	NA	NA	NA	NA	NA	NA	NA	NA	NA	NA	NA	NA	NA	NA	NA	NA	NA	NA	NA	NA	NA	0.116257	0.116257	NA	0.113583	NA	0.480007	3.02	1499	96	Boreoeutheria	435	Euteleostomi	NA	NA	NA	2	0	0	0	0.632071	0	0	3	-	c	t	0.00149235	0.0789479	0.0781797	0.0173588	NA	NA
Q86UU0	92	S	61050	0.00142423	0.525055	2	1	TRUE	0.98	NA	NA	NA	NA	NA	NA	NA	NA	NA	NA	NA	NA	NA	NA	NA	NA	NA	NA	NA	NA	NA	NA	NA	NA	NA	NA	NA	NA	NA	NA	NA	NA	NA	NA	NA	NA	NA	NA	NA	NA	NA	NA	NA	NA	NA	NA	NA	0.132186	0.132186	NA	0.126475	NA	0.480007	3.02	1499	96	Boreoeutheria	312	Amniota	NA	NA	NA	2	0	0	0	0.555669	0	0	1	e	c	t	0.0338685	0.297209	0.62449	0.189108	NA	NA
Q86UU0	93	S	61051	0.00142423	0.248462	1	0	TRUE	0.98	NA	NA	NA	NA	NA	NA	NA	NA	NA	NA	NA	NA	NA	NA	NA	NA	NA	NA	NA	NA	NA	NA	NA	NA	NA	NA	NA	NA	NA	NA	NA	NA	NA	NA	NA	NA	NA	NA	NA	NA	NA	NA	NA	NA	NA	NA	2	0.43289	0.43289	NA	0.044331	NA	0.480007	3.02	1499	96	Boreoeutheria	312	Amniota	NA	0	NA	4	0	0	1	0.568102	0	0	0	-	c	t	0.00121922	0.075499	0.170354	0.00898046	NA	NA
Q86UU0	105	S	61052	0.000111446	1	3	76	TRUE	0.97	NA	NA	NA	NA	NA	NA	NA	NA	NA	NA	NA	NA	NA	NA	NA	NA	NA	NA	NA	NA	NA	NA	NA	NA	NA	NA	NA	NA	NA	NA	NA	NA	NA	NA	NA	NA	NA	NA	NA	NA	NA	NA	NA	NA	NA	NA	3	0.140494	0.140494	NA	0.050362	NA	0.480007	3.02	1499	96	Boreoeutheria	312	Amniota	NA	NA	NA	2	0	0	0	0.521942	0	0	0	e	c	s	0.00199852	0.0899983	0.0311757	0.0555653	NA	NA
Q86UU0	106	S	61053	0.000111446	1	2	74	TRUE	0.97	NA	NA	NA	NA	NA	NA	NA	NA	NA	NA	NA	NA	NA	NA	NA	NA	NA	NA	NA	NA	NA	NA	NA	NA	NA	NA	NA	NA	NA	NA	NA	NA	NA	NA	NA	NA	NA	NA	NA	NA	NA	NA	NA	NA	NA	NA	4	0.410589	0.410589	NA	0.028448	NA	0.480007	3.02	1499	96	Boreoeutheria	96	Boreoeutheria	NA	NA	NA	2	0	0	0	0.588186	0	1	2	e	c	c	0.0252794	0.33088	1	0.475414	NA	NA
Q86UU0	116	S	61054	1.15901e-52	1	27	221	TRUE	0.96	NA	NA	NA	NA	NA	NA	NA	NA	NA	NA	NA	NA	NA	NA	NA	NA	NA	NA	NA	NA	NA	NA	NA	NA	NA	NA	NA	NA	NA	NA	NA	NA	NA	NA	NA	NA	NA	NA	NA	NA	NA	NA	NA	NA	NA	NA	5	0.261141	0.261141	NA	0.203702	NA	0.480007	3.02	1499	435	Euteleostomi	435	Euteleostomi	NA	0	NA	11	2	6	17	0.753627	2	7	19	e	c	c	0.00154054	0.0704644	0.0295464	0.0807049	NA	NA
Q86UU0	118	S	61055	1.8654e-159	1	33	547	TRUE	0.97	NA	NA	NA	NA	NA	NA	NA	NA	NA	NA	NA	NA	NA	NA	NA	NA	NA	NA	NA	NA	NA	NA	NA	NA	NA	NA	NA	NA	NA	NA	NA	NA	NA	NA	NA	NA	NA	NA	NA	NA	NA	NA	NA	NA	NA	NA	4	0.499297	0.355614	NA	0.499297	NA	0.480007	3.02	1499	435	Euteleostomi	435	Euteleostomi	NA	0	NA	16	3	7	13	0.942035	14	17	28	e	c	c	0.00205443	0.0805871	0.227775	0.0140292	NA	NA
Q86UU0	121	S	61056	0.000291668	0.999992	6	23	TRUE	0.97	NA	NA	NA	NA	NA	NA	NA	NA	NA	NA	NA	NA	NA	NA	NA	NA	NA	NA	NA	NA	NA	NA	NA	NA	NA	NA	NA	NA	NA	NA	NA	NA	NA	NA	NA	NA	NA	NA	NA	NA	NA	NA	NA	NA	NA	NA	3	0.236379	0.236379	NA	0.073953	NA	0.480007	3.02	1499	312	Amniota	435	Euteleostomi	NA	NA	NA	5	3	5	5	0.565834	0	0	0	-	c	c	0.00395589	0.0987191	0.190533	0.0229576	NA	NA
Q86UU0	129	T	108180	1.1077e-36	1	12	84	TRUE	0.97	NA	NA	NA	NA	NA	NA	NA	NA	NA	NA	NA	NA	NA	NA	NA	NA	NA	NA	NA	NA	NA	NA	NA	NA	NA	NA	NA	NA	NA	NA	NA	NA	NA	NA	NA	NA	NA	NA	NA	NA	NA	NA	NA	NA	NA	NA	2	0.21404	0.21404	NA	0.210934	NA	0.480007	3.02	1499	435	Euteleostomi	435	Euteleostomi	NA	0	NA	7	0	5	21	0.899396	0	2	3	-	c	c	0.0106831	0.169072	0.493085	0.0642255	NA	NA
Q86UU0	131	S	61057	0.000837865	0.880186	2	2	TRUE	0.97	NA	NA	NA	NA	NA	NA	NA	NA	NA	NA	NA	NA	NA	NA	NA	NA	NA	NA	NA	NA	NA	NA	NA	NA	NA	NA	NA	NA	NA	NA	NA	NA	NA	NA	NA	NA	NA	NA	NA	NA	NA	NA	NA	NA	NA	NA	NA	0.111487	0.111487	NA	0.071177	NA	0.480007	3.02	1499	96	Boreoeutheria	435	Euteleostomi	NA	NA	NA	1	NA	NA	NA	0.547668	0	0	1	e	c	c	0.0225828	0.299107	0.871989	0.179517	NA	NA
Q86UU0	424	S	61070	2.88955e-06	0.999999	1	9	TRUE	0.96	NA	NA				Necessary for interaction with CTNNB1			NA	NA	NA	NA	NA	NA	NA	NA	NA	NA	NA	NA	NA	NA	NA	NA	NA	NA	NA	NA	NA	NA	NA	NA	NA	NA	NA	NA	NA	NA	NA	NA	NA	NA	NA	NA	NA	NA	0	0.204926	0.204926	NA	0.043125	NA	0.480007	3.02	1499	352	Tetrapoda	352	Tetrapoda	NA	NA	NA	2	0	0	0	0.601306	0	0	1	e	c	t	0.00714154	0.134467	0.252542	0.0660803	NA	NA
Q86UU0	514	T	108182	2.99727e-12	0.999993	1	17	TRUE	0.96	NA	NA				Necessary for interaction with CTNNB1			NA	NA	NA	NA	NA	NA	NA	NA	NA	NA	NA	NA	NA	NA	NA	NA	NA	NA	NA	NA	NA	NA	NA	NA	NA	NA	NA	NA	NA	NA	NA	NA	NA	NA	NA	NA	NA	NA	1	0.14822	0.14822	NA	0.12917	NA	0.480007	3.02	1499	435	Euteleostomi	435	Euteleostomi	NA	0	NA	4	1	1	5	0.889054	0	1	1	-	c	c	0.000900319	0.0618873	0.0146281	0.00492224	NA	NA
Q86UU0	750	S	61062	1.12448e-27	1	34	822	TRUE	0.98	NA	NA	NA	NA	NA	NA	NA	NA	NA	NA	NA	NA	NA	NA	NA	NA	NA	NA	NA	NA	NA	NA	NA	NA	NA	NA	NA	NA	NA	NA	NA	NA	NA	NA	NA	NA	NA	NA	NA	NA	NA	NA	NA	NA	NA	NA	0	0.298986	0.298986	NA	0.127956	NA	0.480007	3.02	1499	352	Tetrapoda	435	Euteleostomi	NA	0	NA	18	0	15	31	0.927644	3	4	11	-	c	c	0.0113804	0.19833	0.246485	0.335003	NA	NA
Q86UU0	813	S	61063	3.7639e-91	1	20	225	TRUE	0.97	NA	NA	NA	NA	NA	NA	NA	NA	NA	NA	NA	NA	NA	NA	NA	NA	NA	NA	NA	NA	NA	NA	NA	NA	NA	NA	NA	NA	NA	NA	NA	NA	NA	NA	NA	NA	NA	NA	NA	NA	NA	NA	NA	NA	NA	NA	1	0.14822	0.14822	NA	0.125717	NA	0.480007	3.02	1499	312	Amniota	312	Amniota	NA	0	NA	13	0	2	5	0.889995	1	1	1	-	c	c	0.0204455	0.326078	0.865577	0.390206	NA	NA
Q86UU0	915	S	61060	4.36139e-40	0.998938	16	98	TRUE	0.97	NA	NA	NA	NA	NA	NA	NA	NA	NA	NA	NA	NA	NA	NA	NA	NA	NA	NA	NA	NA	NA	NA	NA	NA	NA	NA	NA	NA	NA	NA	NA	NA	NA	NA	NA	NA	NA	NA	NA	NA	NA	NA	NA	NA	NA	NA	1	0.35079	0.35079	NA	0.051009	NA	0.480007	3.02	1499	352	Tetrapoda	352	Tetrapoda	NA	0	NA	13	0	3	4	0.927273	15	21	33	e	c	c	0.0124859	0.162099	0.240039	0.0692564	NA	NA
Q86UU0	918	T	108181	2.2608e-05	0.718196	7	7	TRUE	0.97	NA	NA	NA	NA	NA	NA	NA	NA	NA	NA	NA	NA	NA	NA	NA	NA	NA	NA	NA	NA	NA	NA	NA	NA	NA	NA	NA	NA	NA	NA	NA	NA	NA	NA	NA	NA	NA	NA	NA	NA	NA	NA	NA	NA	NA	NA	2	0.328218	0.328218	NA	0.210947	NA	0.480007	3.02	1499	96	Boreoeutheria	312	Amniota	NA	0	NA	2	1	3	3	0.515437	0	0	0	e	c	c	0.0107223	0.194998	0.423131	0.110997	NA	NA
Q86UU0	926	S	61061	7.45388e-06	1	7	51	TRUE	0.97	NA	NA	NA	NA	NA	NA	NA	NA	NA	NA	NA	NA	NA	NA	NA	NA	NA	NA	NA	NA	NA	NA	NA	NA	NA	NA	NA	NA	NA	NA	NA	NA	NA	NA	NA	NA	NA	NA	NA	NA	NA	NA	NA	NA	NA	NA	3	0.14822	0.14822	NA	0.093134	NA	0.480007	3.02	1499	435	Euteleostomi	435	Euteleostomi	NA	0	NA	4	0	3	4	0.876136	0	1	1	-	c	c	0	0.05	0	0	NA	NA
Q86UU0	934	S	61071	1.71996e-148	0.999939	18	259	TRUE	0.98	NA	NA	NA	NA	NA	NA	NA	NA	NA	NA	NA	NA	NA	NA	NA	NA	NA	NA	NA	NA	NA	NA	NA	NA	NA	NA	NA	NA	NA	NA	NA	NA	NA	NA	NA	NA	NA	NA	NA	NA	NA	NA	NA	NA	NA	NA	4	0.237753	0.237753	NA	0.210934	NA	0.480007	3.02	1499	435	Euteleostomi	435	Euteleostomi	NA	0	NA	12	2	5	16	0.896625	0	1	6	-	c	c	0	0.05	0	0	NA	NA
Q86UU0	936	T	108183	9.4964e-246	0.99654	12	209	TRUE	0.98	NA	NA	NA	NA	NA	NA	NA	NA	NA	NA	NA	NA	NA	NA	NA	NA	NA	NA	NA	NA	NA	NA	NA	NA	NA	NA	NA	NA	NA	NA	NA	NA	NA	NA	NA	NA	NA	NA	NA	NA	NA	NA	NA	NA	NA	NA	5	0.168721	0.168721	NA	0.051347	NA	0.480007	3.02	1499	96	Boreoeutheria	435	Euteleostomi	NA	0	NA	6	0	2	4	0.662215	1	1	2	e	c	c	0.00556523	0.120354	0.0778427	0.034039	NA	NA
Q86UU0	938	S	61072	1.1832e-07	0.839662	11	17	TRUE	0.99	NA	NA	NA	NA	NA	NA	NA	NA	NA	NA	NA	NA	NA	NA	NA	NA	NA	NA	NA	NA	NA	NA	NA	NA	NA	NA	NA	NA	NA	NA	NA	NA	NA	NA	NA	NA	NA	NA	NA	NA	NA	NA	NA	NA	NA	NA	5	0.459693	0.459693	NA	0.036711	NA	0.480007	3.02	1499	312	Amniota	435	Euteleostomi	NA	0	NA	6	0	2	4	0.918257	0	2	6	e	c	c	0.00645943	0.145166	0.0896914	0.167317	NA	NA
Q86UU0	942	S	61073	2.76639e-90	1	17	222	TRUE	0.99	NA	NA	NA	NA	NA	NA	NA	NA	NA	NA	NA	NA	NA	NA	NA	NA	NA	NA	NA	NA	NA	NA	NA	NA	NA	NA	NA	NA	NA	NA	NA	NA	NA	NA	NA	NA	NA	NA	NA	NA	NA	NA	NA	NA	NA	NA	6	0.21004	0.187229	NA	0.21004	NA	0.480007	3.02	1499	435	Euteleostomi	435	Euteleostomi	NA	0	NA	11	2	4	16	0.907011	3	11	19	-	c	c	0	0.05	0	0	NA	NA
Q86UU0	946	T	108184	3.59949e-126	0.969754	18	93	TRUE	0.99	NA	NA	NA	NA	NA	NA	NA	NA	NA	NA	NA	NA	NA	NA	NA	NA	NA	NA	NA	NA	NA	NA	NA	NA	NA	NA	NA	NA	NA	NA	NA	NA	NA	NA	NA	NA	NA	NA	NA	NA	NA	NA	NA	NA	NA	NA	6	0.136358	0.112108	NA	0.136358	NA	0.480007	3.02	1499	312	Amniota	435	Euteleostomi	NA	0	NA	11	2	5	6	0.520951	0	0	0	e	c	c	0.0117528	0.20019	0.387582	0.0847116	NA	NA
Q86UU0	947	S	61074	9.27411e-143	0.999994	25	419	TRUE	0.99	NA	NA	NA	NA	NA	NA	NA	NA	NA	NA	NA	NA	NA	NA	NA	NA	NA	NA	NA	NA	NA	NA	NA	NA	NA	NA	NA	NA	NA	NA	NA	NA	NA	NA	NA	NA	NA	NA	NA	NA	NA	NA	NA	NA	NA	NA	6	0.152729	0.152729	NA	0.123374	NA	0.480007	3.02	1499	435	Euteleostomi	435	Euteleostomi	NA	0	NA	12	1	4	8	0.914266	0	1	10	-	c	c	0	0.05	0	0	NA	NA
Q86UU0	949	S	61075	3.82345e-09	0.930474	12	10	TRUE	0.99	NA	NA	NA	NA	NA	NA	NA	NA	NA	NA	NA	NA	NA	NA	NA	NA	NA	NA	NA	NA	NA	NA	NA	NA	NA	NA	NA	NA	NA	NA	NA	NA	NA	NA	NA	NA	NA	NA	NA	NA	NA	NA	NA	NA	NA	NA	6	0.116821	0.116821	NA	0.080246	NA	0.480007	3.02	1499	435	Euteleostomi	435	Euteleostomi	NA	0	NA	7	0	2	4	0.56196	0	0	1	e	c	c	0	0.05	0	0	NA	NA
Q86UU0	954	S	61076	8.50369e-51	1	8	117	TRUE	0.98	NA	NA	NA	NA	NA	NA	NA	NA	NA	NA	NA	NA	NA	NA	NA	NA	NA	NA	NA	NA	NA	NA	NA	NA	NA	NA	NA	NA	NA	NA	NA	NA	NA	NA	NA	NA	NA	NA	NA	NA	NA	NA	NA	NA	NA	NA	5	0.288843	0.288843	NA	0.123142	NA	0.480007	3.02	1499	435	Euteleostomi	435	Euteleostomi	NA	0	NA	8	0	2	2	0.907315	2	2	12	e	c	c	0	0.05	0	0	NA	NA
Q86UU0	957	T	108185	3.79676e-62	0.999999	11	451	TRUE	0.97	NA	NA	NA	NA	NA	NA	NA	NA	NA	NA	NA	NA	NA	NA	NA	NA	NA	NA	NA	NA	NA	NA	NA	NA	NA	NA	NA	NA	NA	NA	NA	NA	NA	NA	NA	NA	NA	NA	NA	NA	NA	NA	NA	NA	NA	NA	4	0.196354	0.196354	NA	0.128222	NA	0.480007	3.02	1499	435	Euteleostomi	435	Euteleostomi	NA	0	NA	8	1	2	6	0.926826	2	5	11	e	c	c	0.00984166	0.135103	0.150187	0.0755804	NA	NA
Q86UU0	959	S	61077	3.28298e-32	0.997163	9	99	TRUE	0.97	NA	NA	NA	NA	NA	NA	NA	NA	NA	NA	NA	NA	NA	NA	NA	NA	NA	NA	NA	NA	NA	NA	NA	NA	NA	NA	NA	NA	NA	NA	NA	NA	NA	NA	NA	NA	NA	NA	NA	NA	NA	NA	NA	NA	NA	NA	3	0.458553	0.458553	NA	0.210947	NA	0.480007	3.02	1499	312	Amniota	435	Euteleostomi	NA	0	NA	6	0	1	2	0.898916	0	1	2	e	c	c	0.0141089	0.26044	0.558011	0.358489	NA	NA
Q86UU0	975	S	61078	5.2347e-27	1	14	331	TRUE	0.98	NA	NA	NA	NA	NA	NA	NA	NA	NA	NA	NA	NA	NA	NA	NA	NA	NA	NA	NA	NA	NA	NA	NA	NA	NA	NA	NA	NA	NA	NA	NA	NA	NA	NA	NA	NA	NA	NA	NA	NA	NA	NA	NA	NA	NA	NA	0	0.314905	0.314905	NA	0.21004	NA	0.480007	3.02	1499	435	Euteleostomi	435	Euteleostomi	NA	0	NA	12	0	2	12	0.912003	1	7	21	-	c	c	0	0.05	0	0	NA	NA
Q86UU0	981	S	61079	1.73644e-11	0.569185	9	3	TRUE	0.99	NA	NA	NA	NA	NA	NA	NA	NA	NA	NA	NA	NA	NA	NA	NA	NA	NA	NA	NA	NA	NA	NA	NA	NA	NA	NA	NA	NA	NA	NA	NA	NA	NA	NA	NA	NA	NA	NA	NA	NA	NA	NA	NA	NA	NA	NA	NA	0.122144	0.122144	NA	0.034116	NA	0.480007	3.02	1499	312	Amniota	435	Euteleostomi	NA	NA	NA	6	0	1	1	0.658225	1	2	2	-	c	c	0.00142183	0.0659476	0.059573	0.0109803	NA	NA
Q86UU0	982	S	61080	2.29171e-05	0.513303	18	1	TRUE	0.99	NA	NA	NA	NA	NA	NA	NA	NA	NA	NA	NA	NA	NA	NA	NA	NA	NA	NA	NA	NA	NA	NA	NA	NA	NA	NA	NA	NA	NA	NA	NA	NA	NA	NA	NA	NA	NA	NA	NA	NA	NA	NA	NA	NA	NA	NA	NA	0.203702	0.145651	NA	0.203702	NA	0.480007	3.02	1499	312	Amniota	435	Euteleostomi	NA	NA	NA	5	0	3	6	0.615199	0	0	2	-	c	c	0.00604495	0.132709	0.553568	0.0361242	NA	NA
Q86UU0	984	S	61081	3.77985e-18	0.781908	19	21	TRUE	0.99	NA	NA	NA	NA	NA	NA	NA	NA	NA	NA	NA	NA	NA	NA	NA	NA	NA	NA	NA	NA	NA	NA	NA	NA	NA	NA	NA	NA	NA	NA	NA	NA	NA	NA	NA	NA	NA	NA	NA	NA	NA	NA	NA	NA	NA	NA	NA	0.420522	0.420522	NA	0.237444	NA	0.480007	3.02	1499	96	Boreoeutheria	435	Euteleostomi	NA	NA	NA	8	0	5	19	0.670766	1	2	6	-	c	c	0.00775505	0.180722	0.166336	0.19187	NA	NA
Q86UU0	987	S	61082	4.80739e-107	0.999991	28	252	TRUE	0.99	NA	NA	NA	NA	NA	NA	NA	NA	NA	NA	NA	NA	NA	NA	NA	NA	NA	NA	NA	NA	NA	NA	NA	NA	NA	NA	NA	NA	NA	NA	NA	NA	NA	NA	NA	NA	NA	NA	NA	NA	NA	NA	NA	NA	NA	NA	4	0.21542	0.21542	NA	0.122921	NA	0.480007	3.02	1499	435	Euteleostomi	435	Euteleostomi	NA	0	NA	14	2	10	20	0.923923	7	21	28	e	c	c	0	0.05	0	0	NA	NA
Q86UU0	989	T	108186	2.84093e-36	0.986761	25	120	TRUE	0.99	NA	NA	NA	NA	NA	NA	NA	NA	NA	NA	NA	NA	NA	NA	NA	NA	NA	NA	NA	NA	NA	NA	NA	NA	NA	NA	NA	NA	NA	NA	NA	NA	NA	NA	NA	NA	NA	NA	NA	NA	NA	NA	NA	NA	NA	NA	5	0.317143	0.317143	NA	0.160423	NA	0.480007	3.02	1499	312	Amniota	435	Euteleostomi	NA	0	NA	10	2	10	20	0.812163	8	16	28	e	c	c	0.00334751	0.129923	0.240567	0.0200477	NA	NA
Q86UU0	991	S	61083	4.80739e-107	0.998621	23	204	TRUE	0.99	NA	NA	NA	NA	NA	NA	NA	NA	NA	NA	NA	NA	NA	NA	NA	NA	NA	NA	NA	NA	NA	NA	NA	NA	NA	NA	NA	NA	NA	NA	NA	NA	NA	NA	NA	NA	NA	NA	NA	NA	NA	NA	NA	NA	NA	NA	5	0.345865	0.345865	NA	0.106566	NA	0.480007	3.02	1499	435	Euteleostomi	435	Euteleostomi	NA	0	NA	13	1	4	6	0.955023	16	25	28	-	c	c	0	0.05	0	0	NA	NA
Q86UU0	993	S	61084	9.17942e-43	0.821152	7	9	TRUE	0.99	NA	NA	NA	NA	NA	NA	NA	NA	NA	NA	NA	NA	NA	NA	NA	NA	NA	NA	NA	NA	NA	NA	NA	NA	NA	NA	NA	0	0.000476876	0	0	NA	NA	NA	NA	NA	NA	NA	NA	NA	NA	NA	NA	NA	NA	NA	5	0.157808	0.157808	NA	0.064921	NA	0.480007	3.02	1499	312	Amniota	435	Euteleostomi	NA	0	NA	5	0	0	2	0.647553	1	2	5	-	c	c	0.0165286	0.218572	0.708216	0.125868	NA	NA
Q86UU0	997	S	61066	3.25655e-24	0.999996	18	161	TRUE	0.99	NA	NA	NA	NA	NA	NA	NA	NA	NA	NA	NA	NA	NA	NA	NA	NA	NA	NA	NA	NA	NA	NA	NA	NA	NA	NA	NA	NA	NA	NA	NA	NA	NA	NA	NA	NA	NA	NA	NA	NA	NA	NA	NA	NA	NA	NA	6	0.297453	0.297453	NA	0.104588	NA	0.480007	3.02	1499	435	Euteleostomi	435	Euteleostomi	NA	0	NA	15	0	4	9	0.928779	10	25	43	-	c	c	0	0.05	0	0	NA	NA
Q86UU0	999	S	61067	4.87501e-16	0.995226	19	197	TRUE	0.99	NA	NA	NA	NA	NA	NA	NA	NA	NA	NA	NA	NA	NA	NA	NA	NA	NA	NA	NA	NA	NA	NA	NA	NA	NA	NA	NA	NA	NA	NA	NA	NA	NA	NA	NA	NA	NA	NA	NA	NA	NA	NA	NA	NA	NA	NA	5	0.194004	0.194004	NA	0.163143	NA	0.480007	3.02	1499	435	Euteleostomi	435	Euteleostomi	NA	0	NA	10	1	2	2	0.710513	1	2	4	e	c	c	0.00196793	0.0925407	0.441372	0.0192142	NA	NA
Q86UU0	1004	S	61068	3.25655e-24	1	19	287	TRUE	0.98	NA	NA	NA	NA	NA	NA	NA	NA	NA	NA	NA	NA	NA	NA	NA	NA	NA	NA	NA	NA	NA	NA	NA	NA	NA	NA	NA	NA	NA	NA	NA	NA	NA	NA	NA	NA	NA	NA	NA	NA	NA	NA	NA	NA	NA	NA	3	0.161267	0.161267	NA	0.114607	NA	0.480007	3.02	1499	435	Euteleostomi	435	Euteleostomi	NA	0	NA	14	0	4	9	0.914768	5	7	14	-	c	c	0	0.05	0	0	NA	NA
Q86UU0	1010	S	61069	3.25655e-24	1	18	341	TRUE	0.98	NA	NA	NA	NA	NA	NA	NA	NA	NA	NA	NA	NA	NA	NA	NA	NA	NA	NA	NA	NA	NA	NA	NA	NA	NA	NA	NA	NA	NA	NA	NA	NA	NA	NA	NA	NA	NA	NA	NA	NA	NA	NA	NA	NA	NA	NA	2	0.266114	0.266114	NA	0.113143	NA	0.480007	3.02	1499	435	Euteleostomi	435	Euteleostomi	NA	0	NA	14	1	4	9	0.907028	2	3	7	e	c	c	0	0.05	0	0	NA	NA
Q86UU0	1017	S	61093	1.10623e-32	1	21	395	TRUE	0.99	NA	NA	NA	NA	NA	NA	NA	NA	NA	NA	NA	NA	NA	NA	NA	NA	NA	NA	NA	NA	NA	NA	NA	NA	NA	NA	NA	NA	NA	NA	NA	NA	NA	NA	NA	NA	NA	NA	NA	NA	NA	NA	NA	NA	NA	NA	2	0.21004	0.199958	NA	0.21004	NA	0.480007	3.02	1499	435	Euteleostomi	435	Euteleostomi	NA	0	NA	12	1	1	5	0.912206	0	6	11	-	c	c	0	0.05	0	0	NA	NA
Q86UU0	1051	S	61085	1.21764e-05	0.24696	1	0	TRUE	0.98	NA	NA	NA	NA	NA	NA	NA	NA	NA	NA	NA	NA	NA	NA	NA	NA	NA	NA	NA	NA	NA	NA	NA	NA	NA	NA	NA	NA	NA	NA	NA	NA	NA	NA	NA	NA	NA	NA	NA	NA	NA	NA	NA	NA	NA	NA	NA	0.215665	0.215665	NA	0.054241	NA	0.480007	3.02	1499	NA	NA	NA	NA	NA	NA	NA	NA	NA	NA	NA	0.601736	1	3	4	e	c	c	0.00402855	0.107827	0.0964103	0.052259	NA	NA
Q86UU0	1052	S	61086	1.21764e-05	0.24696	1	0	TRUE	0.98	NA	NA	NA	NA	NA	NA	NA	NA	NA	NA	NA	NA	NA	NA	NA	NA	NA	NA	NA	NA	NA	NA	NA	NA	NA	NA	NA	NA	NA	NA	NA	NA	NA	NA	NA	NA	NA	NA	NA	NA	NA	NA	NA	NA	NA	NA	NA	0.217554	0.217554	NA	0.044965	NA	0.480007	3.02	1499	NA	NA	NA	NA	NA	NA	NA	NA	NA	NA	NA	0.843324	1	3	7	e	c	c	0.00397117	0.0925273	0.0824811	0.0343985	NA	NA
Q86UU0	1053	S	61087	1.21764e-05	0.24696	1	0	TRUE	0.98	NA	NA	NA	NA	NA	NA	NA	NA	NA	NA	NA	NA	NA	NA	NA	NA	NA	NA	NA	NA	NA	NA	NA	NA	NA	NA	NA	NA	NA	NA	NA	NA	NA	NA	NA	NA	NA	NA	NA	NA	NA	NA	NA	NA	NA	NA	NA	0.403677	0.331937	NA	0.403677	NA	0.480007	3.02	1499	NA	NA	NA	NA	NA	NA	NA	NA	NA	NA	NA	0.778618	5	13	24	e	c	c	0.0526269	0.439234	1	0.649965	NA	NA
Q86UU0	1054	S	61088	1.21764e-05	0.24696	1	0	TRUE	0.98	NA	NA	NA	NA	NA	NA	NA	NA	NA	NA	NA	NA	NA	NA	NA	NA	NA	NA	NA	NA	NA	NA	NA	NA	NA	NA	NA	NA	NA	NA	NA	NA	NA	NA	NA	NA	NA	NA	NA	NA	NA	NA	NA	NA	NA	NA	NA	0.517774	0.263318	NA	0.517774	NA	0.480007	3.02	1499	435	Euteleostomi	435	Euteleostomi	NA	NA	NA	1	NA	NA	NA	0.621906	0	1	2	-	c	c	0.00730822	0.136644	0.406137	0.0446591	NA	NA
Q86UU0	1072	T	108187	1.87741e-10	0.316246	2	0	TRUE	0.98	NA	NA	NA	NA	NA	NA	NA	NA	NA	NA	NA	NA	NA	NA	NA	NA	NA	NA	NA	NA	NA	NA	NA	NA	NA	NA	NA	NA	NA	NA	NA	NA	NA	NA	NA	NA	NA	NA	NA	NA	NA	NA	NA	NA	NA	NA	NA	0.205037	0.205037	NA	0.019176	NA	0.480007	3.02	1499	96	Boreoeutheria	435	Euteleostomi	NA	NA	NA	1	NA	NA	NA	0.581596	0	0	0	e	c	c	0.00775437	0.112311	0.108874	0.0479987	NA	NA
Q86UU0	1073	S	61089	1.87741e-10	0.316246	2	0	TRUE	0.99	NA	NA	NA	NA	NA	NA	NA	NA	NA	NA	NA	NA	NA	NA	NA	NA	NA	NA	NA	NA	NA	NA	NA	NA	NA	NA	NA	NA	NA	NA	NA	NA	NA	NA	NA	NA	NA	NA	NA	NA	NA	NA	NA	NA	NA	NA	NA	0.152014	0.08821	NA	0.152014	NA	0.480007	3.02	1499	312	Amniota	435	Euteleostomi	NA	NA	NA	1	0	0	4	0.52762	0	0	0	e	c	c	0.0374245	0.293076	0.445464	0.0909852	NA	NA
Q86UU0	1074	S	61090	4.7675e-21	0.632634	2	1	TRUE	0.99	NA	NA	NA	NA	NA	NA	NA	NA	NA	NA	NA	NA	NA	NA	NA	NA	NA	NA	NA	NA	NA	NA	NA	NA	NA	NA	NA	NA	NA	NA	NA	NA	NA	NA	NA	NA	NA	NA	NA	NA	NA	NA	NA	NA	NA	NA	NA	0.265912	0.265912	NA	0.119493	NA	0.480007	3.02	1499	312	Amniota	435	Euteleostomi	NA	NA	NA	1	NA	NA	NA	0.915217	5	10	20	e	c	c	0.011891	0.17581	0.68301	0.0799135	NA	NA
Q86UU0	1454	S	61064	4.53667e-33	0.997142	2	20	TRUE	0.96	NA	NA	NA	NA	NA	NA	NA	NA	NA	NA	NA	NA	NA	NA	NA	NA	NA	NA	NA	NA	NA	NA	NA	NA	NA	NA	NA	NA	NA	NA	NA	NA	NA	NA	NA	NA	NA	NA	NA	NA	NA	NA	NA	NA	NA	NA	3	0.254187	0.254187	NA	0.127226	NA	0.480007	3.02	1499	435	Euteleostomi	435	Euteleostomi	NA	0	NA	3	0	0	1	0.900221	1	3	11	-	c	c	0.0119788	0.198942	0.927682	0.090105	NA	NA
Q86UU0	1458	S	61065	1.6565e-15	0.594662	1	2	TRUE	0.98	NA	NA	NA	NA	NA	NA	NA	NA	NA	NA	NA	NA	NA	NA	NA	NA	NA	NA	NA	NA	NA	NA	NA	NA	NA	NA	NA	NA	NA	NA	NA	NA	NA	NA	NA	NA	NA	NA	NA	NA	NA	NA	NA	NA	NA	NA	1	0.116813	0.116813	NA	0.061429	NA	0.480007	3.02	1499	96	Boreoeutheria	96	Boreoeutheria	NA	0	NA	3	0	0	4	0.577578	0	1	2	-	c	c	0.00723871	0.154714	0.417149	0.0749948	NA	NA
Q86UU0	1478	S	61091	1.08493e-14	0.888948	12	7	TRUE	0.94	NA	NA	NA	NA	NA	NA	NA	NA	NA	NA	NA	NA	NA	NA	NA	NA	NA	NA	NA	NA	NA	NA	NA	NA	NA	NA	NA	NA	NA	NA	NA	NA	NA	NA	NA	NA	NA	NA	NA	NA	NA	NA	NA	NA	NA	NA	1	0.286146	0.286146	NA	0.203702	NA	0.480007	3.02	1499	435	Euteleostomi	435	Euteleostomi	NA	NA	NA	4	0	0	0	0.747814	0	5	14	-	c	c	0.0178397	0.2503	0.918632	0.207929	NA	NA
Q86UU0	1480	S	61092	7.24123e-20	0.961475	13	91	TRUE	0.92	NA	NA	NA	NA	NA	NA	NA	NA	NA	NA	NA	NA	NA	NA	NA	NA	NA	NA	NA	NA	NA	NA	NA	NA	NA	NA	NA	NA	NA	NA	NA	NA	NA	NA	NA	NA	NA	NA	NA	NA	NA	NA	NA	NA	NA	NA	1	0.519791	0.36078	NA	0.519791	NA	0.480007	3.02	1499	435	Euteleostomi	435	Euteleostomi	NA	0	NA	4	1	6	8	0.94259	10	15	20	e	c	c	0	0.05	0	0	NA	NA
Q86UU1	47	S	61133	1.35053e-14	1	3	2	FALSE	0.21	NA	NA	NA	NA	NA	NA	NA	NA	NA	NA	NA	NA	NA	NA	NA	NA	NA	NA	NA	NA	NA	NA	NA	NA	NA	NA	NA	NA	NA	NA	NA	NA	NA	NA	NA	NA	NA	NA	NA	NA	NA	NA	NA	NA	NA	NA	NA	0.316817	0.316817	NA	0.061789	NA	0.710963	5.14	1377	312	Amniota	435	Euteleostomi	NA	NA	NA	NA	NA	NA	NA	0.678868	1	2	4	e	c	t	0	0.05	0	0	NA	NA
Q86UU1	51	S	61129	2.29034e-44	0.975908	4	32	FALSE	0.21	NA	NA	NA	NA	NA	NA	NA	NA	NA	NA	NA	NA	NA	NA	NA	NA	NA	NA	NA	NA	NA	NA	NA	NA	NA	NA	NA	NA	NA	NA	NA	NA	NA	NA	NA	NA	NA	NA	NA	NA	NA	NA	NA	NA	NA	NA	0	0.231886	0.231886	NA	0.210934	NA	0.710963	5.14	1377	435	Euteleostomi	435	Euteleostomi	NA	0	NA	2	2	13	26	0.838412	4	5	7	-	c	c	0	0.05	0	0	NA	NA
Q86UU1	52	T	108198	6.99485e-14	0.89181	3	4	FALSE	0.22	NA	NA	NA	NA	NA	NA	NA	NA	NA	NA	NA	NA	NA	NA	NA	NA	NA	NA	NA	NA	NA	NA	NA	NA	NA	NA	NA	NA	NA	NA	NA	NA	NA	NA	NA	NA	NA	NA	NA	NA	NA	NA	NA	NA	NA	NA	NA	0.246663	0.246663	NA	0.06596	NA	0.710963	5.14	1377	435	Euteleostomi	435	Euteleostomi	NA	NA	NA	NA	NA	NA	NA	0.764009	2	10	22	-	c	e	0.000440735	0.0554932	0.00985489	0.00199725	NA	NA
Q86UU1	157	S	61097	1.29585e-26	1	5	31	TRUE	0.82	NA	NA	NA	NA	NA	NA	NA	NA	NA	NA	NA	NA	NA	NA	NA	NA	NA	NA	NA	NA	NA	NA	NA	NA	NA	NA	NA	NA	NA	NA	NA	NA	NA	NA	NA	NA	NA	NA	NA	NA	NA	NA	NA	NA	NA	NA	1	0.28283	0.28283	NA	0.116604	NA	0.710963	5.14	1377	96	Boreoeutheria	435	Euteleostomi	NA	0	NA	8	1	4	6	0.941474	9	15	19	-	c	c	0.0197366	0.43954	0.773854	0.770326	NA	NA
Q86UU1	172	T	108190	3.70622e-21	0.986921	1	14	TRUE	0.92	NA	NA	NA	NA	NA	NA	NA	NA	NA	NA	NA	NA	NA	NA	NA	NA	NA	NA	NA	NA	NA	NA	NA	NA	NA	NA	NA	NA	NA	NA	NA	NA	NA	NA	NA	NA	NA	NA	NA	NA	NA	NA	NA	NA	NA	NA	1	0.279594	0.279594	NA	0.128717	NA	0.710963	5.14	1377	96	Boreoeutheria	96	Boreoeutheria	NA	NA	NA	4	1	3	4	0.886422	0	0	1	e	c	c	0.0173616	0.427819	0.739446	0.802077	NA	NA
Q86UU1	188	S	61111	8.29301e-06	0.947301	3	8	TRUE	0.89	NA	NA	NA	NA	NA	NA	NA	NA	NA	NA	NA	NA	NA	NA	NA	NA	NA	NA	NA	NA	NA	NA	NA	NA	NA	NA	NA	NA	NA	NA	NA	NA	NA	NA	NA	NA	NA	NA	NA	NA	NA	NA	NA	NA	NA	NA	NA	0.181634	0.181634	NA	0.067824	NA	0.710963	5.14	1377	312	Amniota	435	Euteleostomi	NA	NA	NA	2	3	5	10	0.670874	0	4	6	e	c	c	0.00232123	0.127341	0.618941	0.083223	NA	NA
Q86UU1	191	S	61112	1.32267e-07	0.785087	3	3	TRUE	0.89	NA	NA	NA	NA	NA	NA	NA	NA	NA	NA	NA	NA	NA	NA	NA	NA	NA	NA	NA	NA	NA	NA	NA	NA	NA	NA	NA	NA	NA	NA	NA	NA	NA	NA	NA	NA	NA	NA	NA	NA	NA	NA	NA	NA	NA	NA	NA	0.291713	0.291713	NA	0.054069	NA	0.710963	5.14	1377	312	Amniota	435	Euteleostomi	NA	0	NA	2	0	2	2	0.599027	0	0	2	e	h	h	0.00181294	0.0878342	0.101111	0.0356578	NA	NA
Q86UU1	192	S	61113	0	0.998893	3	12	TRUE	0.88	NA	NA	NA	NA	NA	NA	NA	NA	NA	NA	NA	NA	NA	NA	NA	NA	NA	NA	NA	NA	NA	NA	NA	NA	NA	NA	NA	NA	NA	NA	NA	NA	NA	NA	NA	NA	NA	NA	NA	NA	NA	NA	NA	NA	NA	NA	0	0.088044	0.088044	NA	0.02887	NA	0.710963	5.14	1377	312	Amniota	435	Euteleostomi	NA	0	NA	3	1	1	2	0.699007	1	2	3	e	h	h	0.00132663	0.0758901	0.0163755	0.0595645	NA	NA
Q86UU1	219	T	108191	0.000800783	0.664257	2	2	TRUE	0.98	NA	NA	NA	NA	NA	NA	NA	NA	NA	NA	NA	NA	NA	NA	NA	NA	NA	NA	NA	NA	NA	NA	NA	NA	NA	NA	NA	NA	NA	NA	NA	NA	NA	NA	NA	NA	NA	NA	NA	NA	NA	NA	NA	NA	NA	NA	NA	0.26197	0.144414	NA	0.26197	NA	0.710963	5.14	1377	96	Boreoeutheria	435	Euteleostomi	NA	0	NA	6	1	2	4	0.6428	1	1	1	e	c	c	0.02633	0.418954	0.695792	0.714009	NA	NA
Q86UU1	220	S	61098	5.69666e-26	0.975953	6	14	TRUE	0.98	NA	NA	NA	NA	NA	NA	NA	NA	NA	NA	NA	NA	NA	NA	NA	NA	NA	NA	NA	NA	NA	NA	NA	NA	NA	NA	NA	NA	NA	NA	NA	NA	NA	NA	NA	NA	NA	NA	NA	NA	NA	NA	NA	NA	NA	NA	1	0.195756	0.195756	NA	0.124482	NA	0.710963	5.14	1377	312	Amniota	435	Euteleostomi	NA	0	NA	10	2	4	9	0.922503	1	1	5	-	c	c	0.0986887	0.302658	0.338015	0.145644	NA	NA
Q86UU1	223	S	61099	9.05185e-68	1	7	23	TRUE	0.97	NA	NA	NA	NA	NA	NA	NA	NA	NA	NA	NA	NA	NA	NA	NA	NA	NA	NA	NA	NA	NA	NA	NA	NA	NA	NA	NA	NA	NA	NA	NA	NA	NA	NA	NA	NA	NA	NA	NA	NA	NA	NA	NA	NA	NA	NA	1	0.260667	0.260667	NA	0.122746	NA	0.710963	5.14	1377	96	Boreoeutheria	435	Euteleostomi	NA	0	NA	12	3	13	24	0.925903	5	9	15	-	c	c	0.0229741	0.113477	0.067542	0.0332716	NA	NA
Q86UU1	290	S	61150	6.05981e-16	0.541078	2	1	TRUE	0.97	NA	NA	NA	NA	NA	NA	NA	NA	NA	NA	NA	NA	NA	NA	NA	NA	NA	NA	NA	NA	NA	NA	NA	NA	NA	NA	NA	NA	NA	NA	NA	NA	NA	NA	NA	NA	NA	NA	NA	NA	NA	NA	NA	NA	NA	NA	NA	0.276585	0.276585	NA	0.05843	NA	0.710963	5.14	1377	435	Euteleostomi	435	Euteleostomi	NA	NA	NA	NA	NA	NA	NA	0.800999	2	2	2	e	c	c	0.00133271	0.0743953	0.0261834	0.0168607	NA	NA
Q86UU1	291	S	61151	1.20418e-15	0.984495	1	2	TRUE	0.97	NA	NA	NA	NA	NA	NA	NA	NA	NA	NA	NA	NA	NA	NA	NA	NA	NA	NA	NA	NA	NA	NA	NA	NA	NA	NA	NA	NA	NA	NA	NA	NA	NA	NA	NA	NA	NA	NA	NA	NA	NA	NA	NA	NA	NA	NA	NA	0.407091	0.197379	NA	0.407091	NA	0.710963	5.14	1377	435	Euteleostomi	435	Euteleostomi	NA	NA	NA	NA	NA	NA	NA	0.76162	2	4	20	e	c	c	0.018584	0.104802	0.0544874	0.0306062	NA	NA
Q86UU1	324	S	61109	1.62762e-17	1	31	354	TRUE	0.96	NA	NA	NA	NA	NA	NA	NA	NA	NA	NA	NA	NA	NA	NA	NA	NA	NA	NA	NA	NA	NA	NA	NA	NA	NA	NA	NA	NA	NA	NA	NA	NA	NA	NA	NA	NA	NA	NA	NA	NA	NA	NA	NA	NA	NA	NA	1	0.319114	0.319114	NA	0.21004	NA	0.710963	5.14	1377	96	Boreoeutheria	96	Boreoeutheria	NA	0	NA	15	3	15	22	0.925502	10	15	28	e	c	c	0.0126567	0.314925	0.535301	0.538362	NA	NA
Q86UU1	332	T	108195	0.00020186	0.891821	3	12	TRUE	0.96	NA	NA	NA	NA	NA	NA	NA	NA	NA	NA	NA	NA	NA	NA	NA	NA	NA	NA	NA	NA	NA	NA	NA	NA	NA	NA	NA	NA	NA	NA	NA	NA	NA	NA	NA	NA	NA	NA	NA	NA	NA	NA	NA	NA	NA	NA	NA	0.16374	0.16374	NA	0.016115	NA	0.710963	5.14	1377	96	Boreoeutheria	96	Boreoeutheria	NA	0	NA	2	0	0	0	0.559845	0	0	0	e	c	c	0.0332816	0.400674	0.679584	0.664479	NA	NA
Q86UU1	334	S	61110	5.01048e-134	1	7	74	TRUE	0.95	NA	NA	NA	NA	NA	NA	NA	NA	NA	NA	NA	NA	NA	NA	NA	NA	NA	NA	NA	NA	NA	NA	NA	NA	NA	NA	NA	NA	NA	NA	NA	NA	NA	NA	NA	NA	NA	NA	NA	NA	NA	NA	NA	NA	NA	NA	2	0.148218	0.148218	NA	0.074817	NA	0.710963	5.14	1377	96	Boreoeutheria	96	Boreoeutheria	NA	0	NA	8	0	0	1	0.918307	5	5	6	-	c	c	0.0821766	0.428604	0.7125	0.678431	NA	NA
Q86UU1	376	T	108197	0.000693145	0.525844	3	2	TRUE	0.97	NA	NA	NA	NA	NA	NA	NA	NA	NA	NA	NA	NA	NA	NA	NA	NA	NA	NA	NA	NA	NA	NA	NA	NA	NA	NA	NA	NA	NA	NA	NA	NA	NA	NA	NA	NA	NA	NA	NA	NA	NA	NA	NA	NA	NA	NA	NA	0.116822	0.116822	NA	0.015535	NA	0.710963	5.14	1377	96	Boreoeutheria	96	Boreoeutheria	NA	NA	NA	1	0	0	0	0.58058	0	0	1	e	c	c	0.044647	0.337636	0.573105	0.463759	NA	NA
Q86UU1	381	S	61125	1.59411e-23	0.999579	10	45	TRUE	0.98	NA	NA	NA	NA	NA	NA	NA	NA	NA	NA	NA	NA	NA	NA	NA	NA	NA	NA	NA	NA	NA	NA	NA	NA	NA	NA	NA	NA	NA	NA	NA	NA	NA	NA	NA	NA	NA	NA	NA	NA	NA	NA	NA	NA	NA	NA	0	0.339029	0.339029	NA	0.21004	NA	0.710963	5.14	1377	435	Euteleostomi	435	Euteleostomi	NA	0	NA	5	0	6	14	0.935059	9	18	22	e	c	c	0.0108167	0.160973	0.21839	0.129443	NA	NA
Q86UU1	404	S	61121	2.56202e-46	1	30	362	TRUE	0.97	NA	NA	NA	NA	NA	NA	NA	NA	NA	NA	NA	NA	NA	NA	NA	NA	NA	NA	NA	NA	NA	NA	NA	NA	NA	NA	NA	NA	NA	NA	NA	NA	NA	NA	NA	NA	NA	NA	NA	NA	NA	NA	NA	NA	NA	NA	1	0.331057	0.331057	NA	0.043286	NA	0.710963	5.14	1377	312	Amniota	435	Euteleostomi	NA	0	NA	10	3	6	18	0.926399	4	14	26	-	c	c	0.00160743	0.0763222	0.167944	0.00942412	NA	NA
Q86UU1	412	S	61122	0.00136698	0.625561	2	3	TRUE	0.97	NA	NA	NA	NA	NA	NA	NA	NA	NA	NA	NA	NA	NA	NA	NA	NA	NA	NA	NA	NA	NA	NA	NA	NA	NA	NA	NA	NA	NA	NA	NA	NA	NA	NA	NA	NA	NA	NA	NA	NA	NA	NA	NA	NA	NA	NA	NA	0.157446	0.157446	NA	0.061789	NA	0.710963	5.14	1377	96	Boreoeutheria	96	Boreoeutheria	NA	NA	NA	NA	NA	NA	NA	0.605397	0	1	3	e	c	c	0.011589	0.183185	0.479064	0.0625991	NA	NA
Q86UU1	419	S	61153	7.21911e-10	0.998727	33	263	TRUE	0.97	NA	NA	NA	NA	NA	NA	NA	NA	NA	NA	NA	NA	NA	NA	NA	NA	NA	NA	NA	NA	NA	NA	NA	NA	NA	NA	NA	NA	NA	NA	NA	NA	NA	NA	NA	NA	NA	NA	NA	NA	NA	NA	NA	NA	NA	NA	1	0.294592	0.294592	NA	0.110416	NA	0.710963	5.14	1377	96	Boreoeutheria	96	Boreoeutheria	NA	0	NA	10	2	11	20	0.923992	1	3	9	e	c	c	0.00613905	0.185601	0.335322	0.268331	NA	NA
Q86UU1	428	T	108200	2.24604e-12	0.981395	4	6	TRUE	0.98	NA	NA	NA	NA	NA	NA	NA	NA	NA	NA	NA	NA	NA	NA	NA	NA	NA	NA	NA	NA	NA	NA	NA	NA	NA	NA	NA	NA	NA	NA	NA	NA	NA	NA	NA	NA	NA	NA	NA	NA	NA	NA	NA	NA	NA	NA	NA	0.206322	0.206322	NA	0.018927	NA	0.710963	5.14	1377	96	Boreoeutheria	96	Boreoeutheria	NA	NA	NA	1	5	12	18	0.588709	1	1	1	e	c	c	0.183089	0.45582	0.634168	0.339741	NA	NA
Q86UU1	430	S	61134	6.08006e-33	1	30	351	TRUE	0.98	NA	NA	NA	NA	NA	NA	NA	NA	NA	NA	NA	NA	NA	NA	NA	NA	NA	NA	NA	NA	NA	NA	NA	NA	NA	NA	NA	NA	NA	NA	NA	NA	NA	NA	NA	NA	NA	NA	NA	NA	NA	NA	NA	NA	NA	NA	1	0.115292	0.115292	NA	0.113984	NA	0.710963	5.14	1377	96	Boreoeutheria	96	Boreoeutheria	NA	0	NA	12	4	23	38	0.736554	1	2	8	e	c	c	0.0863774	0.432972	0.640419	0.488478	NA	NA
Q86UU1	443	S	61152	7.47689e-13	1	38	764	TRUE	0.98	NA	NA	NA	NA	NA	NA	NA	NA	NA	NA	NA	NA	NA	NA	NA	NA	NA	NA	NA	NA	NA	NA	NA	NA	NA	NA	NA	NA	NA	NA	NA	NA	NA	NA	NA	NA	NA	NA	NA	NA	NA	NA	NA	NA	NA	NA	0	0.333786	0.333786	NA	0.21004	NA	0.710963	5.14	1377	435	Euteleostomi	435	Euteleostomi	NA	0	NA	14	0	4	15	0.926706	5	5	12	e	c	c	0.00298523	0.0769513	0.0481546	0.00728142	NA	NA
Q86UU1	461	S	61103	4.224e-27	0.99995	32	638	TRUE	0.99	NA	NA	NA	NA	NA	NA	NA	NA	NA	NA	NA	NA	NA	NA	NA	NA	NA	NA	NA	NA	NA	NA	NA	NA	NA	NA	NA	NA	NA	NA	NA	NA	NA	NA	NA	NA	NA	NA	NA	NA	NA	NA	NA	NA	NA	NA	3	0.274372	0.274372	NA	0.210947	NA	0.710963	5.14	1377	435	Euteleostomi	435	Euteleostomi	NA	0	NA	15	1	16	27	0.937701	8	15	24	e	c	c	0.000557527	0.0581176	0.0276468	0.00489295	NA	NA
Q86UU1	463	S	61104	0.000106342	0.791175	5	8	TRUE	0.99	NA	NA	NA	NA	NA	NA	NA	NA	NA	NA	NA	NA	NA	NA	NA	NA	NA	NA	NA	NA	NA	NA	NA	NA	NA	NA	NA	NA	NA	NA	NA	NA	NA	NA	NA	NA	NA	NA	NA	NA	NA	NA	NA	NA	NA	NA	3	0.303965	0.303965	NA	0.12301	NA	0.710963	5.14	1377	435	Euteleostomi	435	Euteleostomi	NA	0	NA	4	0	3	5	0.671688	3	6	6	e	c	c	0.00180403	0.0855126	0.29147	0.0186619	NA	NA
Q86UU1	465	S	61105	0.00095384	0.799106	5	4	TRUE	0.99	NA	NA	NA	NA	NA	NA	NA	NA	NA	NA	NA	NA	NA	NA	NA	NA	NA	NA	NA	NA	NA	NA	NA	NA	NA	NA	NA	NA	NA	NA	NA	NA	NA	NA	NA	NA	NA	NA	NA	NA	NA	NA	NA	NA	NA	NA	4	0.303954	0.303954	NA	0.058926	NA	0.710963	5.14	1377	96	Boreoeutheria	435	Euteleostomi	NA	NA	NA	2	0	1	2	0.663545	2	4	11	e	c	c	0.0081173	0.159312	0.759486	0.0630003	NA	NA
Q86UU1	470	S	61096	3.84409e-11	1	28	196	TRUE	0.99	NA	NA	NA	NA	NA	NA	NA	NA	NA	NA	NA	NA	NA	NA	NA	NA	NA	NA	NA	NA	NA	NA	NA	NA	NA	NA	NA	NA	NA	NA	NA	NA	NA	NA	NA	NA	NA	NA	NA	NA	NA	NA	NA	NA	NA	NA	6	0.344813	0.344813	NA	0.064427	NA	0.710963	5.14	1377	96	Boreoeutheria	435	Euteleostomi	NA	0	NA	9	0	10	28	0.928173	7	16	34	e	c	c	0.00754553	0.174843	0.338452	0.0569003	NA	NA
Q86UU1	477	T	108189	0.00196556	0.983289	2	17	TRUE	0.97	NA	NA	NA	NA	NA	NA	NA	NA	NA	NA	NA	NA	NA	NA	NA	NA	NA	NA	NA	NA	NA	NA	NA	NA	NA	NA	NA	0	0.000165948	0	0	NA	NA	NA	NA	NA	NA	NA	NA	NA	NA	NA	NA	NA	NA	NA	3	0.278026	0.278026	NA	0.13069	NA	0.710963	5.14	1377	312	Amniota	435	Euteleostomi	NA	0	NA	4	0	3	3	0.909643	3	5	17	e	c	c	0.0181429	0.239502	0.59018	0.0905	NA	NA
Q86UU1	489	S	61108	1.33659e-05	1	14	62	TRUE	0.99	NA	NA	NA	NA	NA	NA	NA	NA	NA	NA	NA	NA	NA	NA	NA	NA	NA	NA	NA	NA	NA	NA	NA	NA	NA	NA	NA	NA	NA	NA	NA	NA	NA	NA	NA	NA	NA	NA	NA	NA	NA	NA	NA	NA	NA	NA	0	0.33008	0.33008	NA	0.099555	NA	0.710963	5.14	1377	435	Euteleostomi	435	Euteleostomi	NA	0	NA	8	4	11	20	0.903102	0	0	2	-	c	c	0.00104575	0.0670219	0.0537156	0.00954345	NA	NA
Q86UU1	501	S	61137	9.96582e-16	1	7	76	TRUE	0.98	NA	NA	NA	NA	NA	NA	NA	NA	NA	NA	NA	NA	NA	NA	NA	NA	NA	NA	NA	NA	NA	NA	NA	NA	NA	NA	NA	NA	NA	NA	NA	NA	NA	NA	NA	NA	NA	NA	NA	NA	NA	NA	NA	NA	NA	NA	1	0.14822	0.14822	NA	0.110052	NA	0.710963	5.14	1377	96	Boreoeutheria	435	Euteleostomi	NA	0	NA	10	0	2	8	0.880567	0	0	0	e	c	c	0.0221782	0.383261	0.683465	0.771471	NA	NA
Q86UU1	506	S	61138	0.000477082	0.726264	1	1	TRUE	0.96	NA	NA	NA	NA	NA	NA	NA	NA	NA	NA	NA	NA	NA	NA	NA	NA	NA	NA	NA	NA	NA	NA	NA	NA	NA	NA	NA	NA	NA	NA	NA	NA	NA	NA	NA	NA	NA	NA	NA	NA	NA	NA	NA	NA	NA	NA	3	0.203702	0.114229	NA	0.203702	NA	0.710963	5.14	1377	96	Boreoeutheria	0	Homo sapiens	NA	NA	NA	1	NA	NA	NA	0.522515	0	0	1	e	c	c	0.0816552	0.34382	0.598003	0.362613	NA	NA
Q86UU1	516	T	108201	1.7945e-24	0.999891	26	165	TRUE	0.98	NA	NA	NA	NA	NA	NA	NA	NA	NA	NA	NA	NA	NA	NA	NA	NA	NA	NA	NA	NA	NA	NA	NA	NA	NA	NA	NA	NA	NA	NA	NA	NA	NA	NA	NA	NA	NA	NA	NA	NA	NA	NA	NA	NA	NA	NA	5	0.304011	0.304011	NA	0.030656	NA	0.710963	5.14	1377	96	Boreoeutheria	435	Euteleostomi	NA	0	NA	18	2	6	12	0.842048	3	6	8	e	c	c	0.00509307	0.204129	1	0.240887	NA	NA
Q86UU1	518	S	61135	3.69783e-55	1	37	617	TRUE	0.97	NA	NA	NA	NA	NA	NA	NA	NA	NA	NA	NA	NA	NA	NA	NA	NA	NA	NA	NA	NA	NA	NA	NA	NA	NA	NA	NA	NA	NA	NA	NA	NA	NA	NA	NA	NA	NA	NA	NA	NA	NA	NA	NA	NA	NA	NA	4	0.388171	0.388171	NA	0.055075	NA	0.710963	5.14	1377	435	Euteleostomi	435	Euteleostomi	NA	0	NA	22	2	5	9	0.910333	3	17	33	e	c	c	0.00141253	0.068551	0.0390796	0.00831825	NA	NA
Q86UU1	520	S	61136	3.69783e-55	0.999968	40	676	TRUE	0.98	NA	NA	NA	NA	NA	NA	NA	NA	NA	NA	NA	NA	NA	NA	NA	NA	NA	NA	NA	NA	NA	NA	NA	NA	NA	NA	NA	NA	NA	NA	NA	NA	NA	NA	NA	NA	NA	NA	NA	NA	NA	NA	NA	NA	NA	NA	4	0.350135	0.350135	NA	0.210934	NA	0.710963	5.14	1377	435	Euteleostomi	435	Euteleostomi	NA	0	NA	23	3	8	15	0.957437	13	26	40	e	c	c	0.0011204	0.0815268	0.0811448	0.0835477	NA	NA
Q86UU1	522	T	108202	2.38721e-22	0.999871	20	56	TRUE	0.99	NA	NA	NA	NA	NA	NA	NA	NA	NA	NA	NA	NA	NA	NA	NA	NA	NA	NA	NA	NA	NA	NA	NA	NA	NA	NA	NA	NA	NA	NA	NA	NA	NA	NA	NA	NA	NA	NA	NA	NA	NA	NA	NA	NA	NA	NA	4	0.155775	0.155775	NA	0.077033	NA	0.710963	5.14	1377	96	Boreoeutheria	435	Euteleostomi	NA	0	NA	16	1	2	5	0.723733	4	7	12	e	c	c	0.0228903	0.275023	0.400519	0.345908	NA	NA
Q86UU1	533	S	61114	1.26723e-09	0.836095	6	4	TRUE	0.96	NA	NA	NA	NA	NA	NA	NA	NA	NA	NA	NA	NA	NA	NA	NA	NA	NA	NA	NA	NA	NA	NA	NA	NA	NA	NA	NA	NA	NA	NA	NA	NA	NA	NA	NA	NA	NA	NA	NA	NA	NA	NA	NA	NA	NA	NA	NA	0.189496	0.189496	NA	0.058453	NA	0.710963	5.14	1377	435	Euteleostomi	435	Euteleostomi	NA	NA	NA	4	1	2	9	0.567623	0	2	3	e	c	c	0.0225666	0.270643	0.281554	0.346904	NA	NA
Q86UU1	535	S	61115	8.75706e-07	0.580644	5	2	TRUE	0.96	NA	NA	NA	NA	NA	NA	NA	NA	NA	NA	NA	NA	NA	NA	NA	NA	NA	NA	NA	NA	NA	NA	NA	NA	NA	NA	NA	NA	NA	NA	NA	NA	NA	NA	NA	NA	NA	NA	NA	NA	NA	NA	NA	NA	NA	NA	1	0.233515	0.233515	NA	0.061789	NA	0.710963	5.14	1377	312	Amniota	312	Amniota	NA	NA	NA	2	0	0	0	0.693452	2	4	4	e	c	c	0.0113396	0.262831	0.638463	0.248913	NA	NA
Q86UU1	539	S	61116	3.14339e-83	0.999279	11	88	TRUE	0.96	NA	NA	NA	NA	NA	NA	NA	NA	NA	NA	NA	NA	NA	NA	NA	NA	NA	NA	NA	NA	NA	NA	NA	NA	NA	NA	NA	NA	NA	NA	NA	NA	NA	NA	NA	NA	NA	NA	NA	NA	NA	NA	NA	NA	NA	NA	2	0.294516	0.294516	NA	0.210947	NA	0.710963	5.14	1377	435	Euteleostomi	435	Euteleostomi	NA	0	NA	9	1	1	3	0.920256	12	23	33	e	c	c	0.0036115	0.107827	0.359452	0.0202022	NA	NA
Q86UU1	542	Y	120240	7.40462e-13	0.718674	4	2	TRUE	0.96	NA	NA	NA	NA	NA	NA	NA	NA	NA	NA	NA	NA	NA	NA	NA	NA	NA	NA	NA	NA	NA	NA	NA	NA	NA	NA	NA	NA	NA	NA	NA	NA	NA	NA	NA	NA	NA	NA	NA	NA	NA	NA	NA	NA	NA	NA	NA	0.127255	0.061878	0.127255	NA	0.12469	0.710963	5.14	1377	96	Boreoeutheria	435	Euteleostomi	NA	NA	NA	2	0	0	0	0.625898	0	0	0	e	c	t	0.129203	0.318797	0.391823	0.175005	NA	NA
Q86UU1	543	S	61117	8.88107e-20	0.999977	8	32	TRUE	0.96	NA	NA	NA	NA	NA	NA	NA	NA	NA	NA	NA	NA	NA	NA	NA	NA	NA	NA	NA	NA	NA	NA	NA	NA	NA	NA	NA	NA	NA	NA	NA	NA	NA	NA	NA	NA	NA	NA	NA	NA	NA	NA	NA	NA	NA	NA	NA	0.129438	0.101055	NA	0.129438	NA	0.710963	5.14	1377	312	Amniota	435	Euteleostomi	NA	NA	NA	3	0	6	13	0.672084	3	4	7	e	c	t	0.00886263	0.164122	0.374862	0.0895579	NA	NA
Q86UU1	546	S	61118	0.00033594	0.401352	3	0	TRUE	0.96	NA	NA	NA	NA	NA	NA	NA	NA	NA	NA	NA	NA	NA	NA	NA	NA	NA	NA	NA	NA	NA	NA	NA	NA	NA	NA	NA	NA	NA	NA	NA	NA	NA	NA	NA	NA	NA	NA	NA	NA	NA	NA	NA	NA	NA	NA	3	0.145651	0.145651	NA	0.054184	NA	0.710963	5.14	1377	435	Euteleostomi	435	Euteleostomi	NA	NA	NA	2	0	0	0	0.563017	1	1	2	e	c	c	0.00312798	0.090322	0.156763	0.0176543	NA	NA
Q86UU1	548	T	108196	3.39327e-05	0.809687	5	1	TRUE	0.96	NA	NA	NA	NA	NA	NA	NA	NA	NA	NA	NA	NA	NA	NA	NA	NA	NA	NA	NA	NA	NA	NA	NA	NA	NA	NA	NA	NA	NA	NA	NA	NA	NA	NA	NA	NA	NA	NA	NA	NA	NA	NA	NA	NA	NA	NA	NA	0.150676	0.150676	NA	0.026547	NA	0.710963	5.14	1377	96	Boreoeutheria	435	Euteleostomi	NA	0	NA	3	1	1	2	0.557964	0	0	0	e	c	c	0.0902147	0.384075	0.612971	0.209776	NA	NA
Q86UU1	551	S	61119	9.87739e-97	0.999999	7	107	TRUE	0.96	NA	NA	NA	NA	NA	NA	NA	NA	NA	NA	NA	NA	NA	NA	NA	NA	NA	NA	NA	NA	NA	NA	NA	NA	NA	NA	NA	NA	NA	NA	NA	NA	NA	NA	NA	NA	NA	NA	NA	NA	NA	NA	NA	NA	NA	NA	2	0.14822	0.14822	NA	0.126544	NA	0.710963	5.14	1377	435	Euteleostomi	435	Euteleostomi	NA	0	NA	7	1	1	3	0.899701	2	3	8	-	c	c	0.00218053	0.0764157	0.0457625	0.0115236	NA	NA
Q86UU1	555	S	61120	2.30057e-26	1	6	72	TRUE	0.97	NA	NA	NA	NA	NA	NA	NA	NA	NA	NA	NA	NA	NA	NA	NA	NA	NA	NA	NA	NA	NA	NA	NA	NA	NA	NA	NA	NA	NA	NA	NA	NA	NA	NA	NA	NA	NA	NA	NA	NA	NA	NA	NA	NA	NA	NA	4	0.226301	0.226301	NA	0.21004	NA	0.710963	5.14	1377	435	Euteleostomi	435	Euteleostomi	NA	0	NA	8	1	4	12	0.894181	0	0	4	e	c	c	0.000435458	0.0562337	0.0131095	0.0302282	NA	NA
Q86UU1	563	S	61123	3.42001e-09	1	31	373	TRUE	0.97	NA	NA	NA	NA	NA	NA	NA	NA	NA	NA	NA	NA	NA	NA	NA	NA	NA	NA	NA	NA	NA	NA	NA	NA	NA	NA	NA	NA	NA	NA	NA	NA	NA	NA	NA	NA	NA	NA	NA	NA	NA	NA	NA	NA	NA	NA	2	0.324153	0.324153	NA	0.172484	NA	0.710963	5.14	1377	435	Euteleostomi	435	Euteleostomi	NA	0	NA	21	5	20	35	0.767558	5	11	16	e	c	c	0.0024584	0.0916844	0.261204	0.0183585	NA	NA
Q86UU1	564	S	61124	0.000288545	1	9	28	TRUE	0.97	NA	NA	NA	NA	NA	NA	NA	NA	NA	NA	NA	NA	NA	NA	NA	NA	NA	NA	NA	NA	NA	NA	NA	NA	NA	NA	NA	NA	NA	NA	NA	NA	NA	NA	NA	NA	NA	NA	NA	NA	NA	NA	NA	NA	NA	NA	2	0.21004	0.178242	NA	0.21004	NA	0.710963	5.14	1377	96	Boreoeutheria	435	Euteleostomi	PRKCQ	1	PRKCQ	7	0	0	0	0.523717	0	1	1	e	c	c	0.187972	0.57031	0.888668	0.538949	NA	NA
Q86UU1	578	S	61106	3.88814e-85	1	31	425	TRUE	0.97	NA	NA	NA	NA	NA	NA	NA	NA	NA	NA	NA	NA	NA	NA	NA	NA	NA	NA	NA	NA	NA	NA	NA	NA	NA	NA	NA	NA	NA	NA	NA	NA	NA	NA	NA	NA	NA	NA	NA	NA	NA	NA	NA	NA	NA	NA	2	0.350398	0.350398	NA	0.090893	NA	0.710963	5.14	1377	435	Euteleostomi	435	Euteleostomi	NA	0	NA	18	1	8	17	0.924655	7	12	18	e	c	c	0.00105135	0.063145	0.0239242	0.00906173	NA	NA
Q86UU1	580	T	108194	2.04995e-10	0.999999	18	46	TRUE	0.97	NA	NA	NA	NA	NA	NA	NA	NA	NA	NA	NA	NA	NA	NA	NA	NA	NA	NA	NA	NA	NA	NA	NA	NA	NA	NA	NA	NA	NA	NA	NA	NA	NA	NA	NA	NA	NA	NA	NA	NA	NA	NA	NA	NA	NA	NA	2	0.249951	0.249951	NA	0.11332	NA	0.710963	5.14	1377	435	Euteleostomi	435	Euteleostomi	NA	0	NA	12	0	4	4	0.605013	0	0	2	e	c	c	0.00619542	0.122781	0.0863003	0.0322961	NA	NA
Q86UU1	583	S	61107	2.55841e-238	1	32	603	TRUE	0.97	NA	NA	NA	NA	NA	NA	NA	NA	NA	NA	NA	NA	NA	NA	NA	NA	NA	NA	NA	NA	NA	NA	NA	NA	NA	NA	NA	NA	NA	NA	NA	NA	NA	NA	NA	NA	NA	NA	NA	NA	NA	NA	NA	NA	NA	NA	2	0.529291	0.529291	NA	0.061401	NA	0.710963	5.14	1377	435	Euteleostomi	435	Euteleostomi	NA	0	NA	17	0	12	17	0.744611	2	3	4	e	c	c	0.00303247	0.0869594	0.0611474	0.0246735	NA	NA
Q86UU1	624	Y	120241	6.36591e-26	0.905456	1	8	TRUE	0.95	NA	NA	NA	NA	NA	NA	NA	NA	NA	NA	NA	NA	NA	NA	NA	NA	NA	NA	NA	NA	NA	NA	NA	NA	NA	NA	NA	NA	NA	NA	NA	NA	NA	NA	NA	NA	NA	NA	NA	NA	NA	NA	NA	NA	NA	NA	0	0.161141	0.048196	0.102785	NA	0.161141	0.710963	5.14	1377	435	Euteleostomi	435	Euteleostomi	NA	NA	NA	NA	NA	NA	NA	0.630243	1	1	2	-	c	c	2.04811e-05	0.0604074	0.00176854	0.000366948	NA	NA
Q86UU1	638	S	61094	8.39324e-05	0.97727	1	1	TRUE	0.96	NA	NA	NA	NA	NA	NA	NA	NA	NA	NA	NA	NA	NA	NA	NA	NA	NA	NA	NA	NA	NA	NA	NA	NA	NA	NA	NA	NA	NA	NA	NA	NA	NA	NA	NA	NA	NA	NA	NA	NA	NA	NA	NA	NA	NA	NA	NA	0.239042	0.239042	NA	0.076474	NA	0.710963	5.14	1377	96	Boreoeutheria	96	Boreoeutheria	NA	NA	NA	3	0	9	15	0.532735	0	0	0	e	c	h	0.0179519	0.415165	0.745507	0.815838	NA	NA
Q86UU1	643	T	108188	0.000606553	0.553919	1	1	TRUE	0.98	NA	NA	NA	NA	NA	NA	NA	NA	NA	NA	NA	NA	NA	NA	NA	NA	NA	NA	NA	NA	NA	NA	NA	NA	NA	NA	NA	NA	NA	NA	NA	NA	NA	NA	NA	NA	NA	NA	NA	NA	NA	NA	NA	NA	NA	NA	NA	0.21004	0.158775	NA	0.21004	NA	0.710963	5.14	1377	96	Boreoeutheria	96	Boreoeutheria	NA	NA	NA	NA	NA	NA	NA	0.582436	1	1	2	-	h	h	0.0301948	0.421393	0.774894	0.812912	NA	NA
Q86UU1	654	S	61095	9.64414e-13	1	7	26	TRUE	0.99	NA	NA	NA	NA	NA	NA	NA	NA	NA	NA	NA	NA	NA	NA	NA	NA	NA	NA	NA	NA	NA	NA	NA	NA	NA	NA	NA	NA	NA	NA	NA	NA	NA	NA	NA	NA	NA	NA	NA	NA	NA	NA	NA	NA	NA	NA	2	0.344844	0.344844	NA	0.116473	NA	0.710963	5.14	1377	96	Boreoeutheria	96	Boreoeutheria	NA	0	NA	4	1	10	25	0.923177	9	16	20	e	c	c	0.0154023	0.223949	1	0.117591	NA	NA
Q86UU1	664	S	61148	0.000531935	0.7522	4	21	TRUE	0.97	NA	NA	NA	NA	NA	NA	NA	NA	NA	NA	NA	NA	NA	NA	NA	NA	NA	NA	NA	NA	NA	NA	NA	NA	NA	NA	NA	NA	NA	NA	NA	NA	NA	NA	NA	NA	NA	NA	NA	NA	NA	NA	NA	NA	NA	NA	3	0.340059	0.340059	NA	0.046683	NA	0.710963	5.14	1377	96	Boreoeutheria	435	Euteleostomi	NA	0	NA	4	1	6	8	0.616038	1	2	4	e	c	c	0.0338043	0.480203	0.936731	0.812924	NA	NA
Q86UU1	665	S	61149	0.000531935	0.83363	4	22	TRUE	0.98	NA	NA	NA	NA	NA	NA	NA	NA	NA	NA	NA	NA	NA	NA	NA	NA	NA	NA	NA	NA	NA	NA	NA	NA	NA	NA	NA	NA	NA	NA	NA	NA	NA	NA	NA	NA	NA	NA	NA	NA	NA	NA	NA	NA	NA	NA	2	0.22504	0.22504	NA	0.036618	NA	0.710963	5.14	1377	0	Homo sapiens	435	Euteleostomi	NA	0	NA	2	0	0	1	0.81804	1	3	8	e	c	c	0.0831212	0.50753	0.863673	0.816915	NA	NA
Q86UU1	678	S	61130	0.000137128	1	8	26	TRUE	0.97	NA	NA	NA	NA	NA	NA	NA	NA	NA	NA	NA	NA	NA	NA	NA	NA	NA	NA	NA	NA	NA	NA	NA	NA	NA	NA	NA	NA	NA	NA	NA	NA	NA	NA	NA	NA	NA	NA	NA	NA	NA	NA	NA	NA	NA	NA	1	0.248953	0.248953	NA	0.071087	NA	0.710963	5.14	1377	96	Boreoeutheria	312	Amniota	NA	0	NA	2	1	20	32	0.599549	0	0	0	e	c	c	0.0193892	0.415617	0.771933	0.807724	NA	NA
Q86UU1	682	S	61131	8.18489e-11	1	7	19	TRUE	0.97	NA	NA	NA	NA	NA	NA	NA	NA	NA	NA	NA	NA	NA	NA	NA	NA	NA	NA	NA	NA	NA	NA	NA	NA	NA	NA	NA	NA	NA	NA	NA	NA	NA	NA	NA	NA	NA	NA	NA	NA	NA	NA	NA	NA	NA	NA	2	0.522667	0.522667	NA	0.036687	NA	0.710963	5.14	1377	435	Euteleostomi	435	Euteleostomi	NA	0	NA	3	2	4	14	0.749248	3	4	4	e	c	c	0.00692955	0.135772	0.1086	0.145115	NA	NA
Q86UU1	692	S	61100	4.69449e-06	0.791531	2	3	TRUE	0.97	NA	NA	NA	NA	NA	NA	NA	NA	NA	NA	NA	NA	NA	NA	NA	NA	NA	NA	NA	NA	NA	NA	NA	NA	NA	NA	NA	NA	NA	NA	NA	NA	NA	NA	NA	NA	NA	NA	NA	NA	NA	NA	NA	NA	NA	NA	4	0.445273	0.445273	NA	0.057762	NA	0.710963	5.14	1377	435	Euteleostomi	435	Euteleostomi	NA	0	NA	5	0	0	0	0.58369	0	0	2	e	c	c	0.000432489	0.0555283	0.0206878	0.00362804	NA	NA
Q86UU1	693	S	61101	4.69449e-06	0.807361	2	3	TRUE	0.97	NA	NA	NA	NA	NA	NA	NA	NA	NA	NA	NA	NA	NA	NA	NA	NA	NA	NA	NA	NA	NA	NA	NA	NA	NA	NA	NA	NA	NA	NA	NA	NA	NA	NA	NA	NA	NA	NA	NA	NA	NA	NA	NA	NA	NA	NA	3	0.145343	0.145343	NA	0.034059	NA	0.710963	5.14	1377	435	Euteleostomi	435	Euteleostomi	NA	0	NA	4	0	0	0	0.587868	0	1	2	e	c	c	0.000480669	0.0589581	0.0726309	0.00281897	NA	NA
Q86UU1	694	T	108192	4.69449e-06	0.536202	1	1	TRUE	0.97	NA	NA	NA	NA	NA	NA	NA	NA	NA	NA	NA	NA	NA	NA	NA	NA	NA	NA	NA	NA	NA	NA	NA	NA	NA	NA	NA	NA	NA	NA	NA	NA	NA	NA	NA	NA	NA	NA	NA	NA	NA	NA	NA	NA	NA	NA	NA	0.218475	0.218475	NA	0.088327	NA	0.710963	5.14	1377	435	Euteleostomi	435	Euteleostomi	NA	NA	NA	1	0	0	0	0.734888	2	2	2	e	c	c	0.000405938	0.0576876	0.0066771	0.0020849	NA	NA
Q86UU1	696	S	61102	5.83011e-05	0.199922	1	0	TRUE	0.97	NA	NA	NA	NA	NA	NA	NA	NA	NA	NA	NA	NA	NA	NA	NA	NA	NA	NA	NA	NA	NA	NA	NA	NA	NA	NA	NA	NA	NA	NA	NA	NA	NA	NA	NA	NA	NA	NA	NA	NA	NA	NA	NA	NA	NA	NA	3	0.171435	0.171435	NA	0.039848	NA	0.710963	5.14	1377	435	Euteleostomi	435	Euteleostomi	NA	NA	NA	4	0	0	0	0.560694	0	0	0	e	c	c	0.000846479	0.0627526	0.0170013	0.0254225	NA	NA
Q86UU1	697	T	108193	5.83011e-05	0.199922	1	0	TRUE	0.97	NA	NA	NA	NA	NA	NA	NA	NA	NA	NA	NA	NA	NA	NA	NA	NA	NA	NA	NA	NA	NA	NA	NA	NA	NA	NA	NA	NA	NA	NA	NA	NA	NA	NA	NA	NA	NA	NA	NA	NA	NA	NA	NA	NA	NA	NA	3	0.380032	0.380032	NA	0.016678	NA	0.710963	5.14	1377	NA	NA	NA	NA	NA	NA	NA	NA	NA	NA	NA	0.921402	2	3	6	e	c	c	0.0076327	0.0915975	0.135983	0.0199173	NA	NA
Q86UU1	942	S	61126	3.62179e-09	0.911369	1	3	TRUE	0.97	NA	NA	NA	NA	NA	NA	NA	NA	NA	NA	NA	NA	NA	NA	NA	NA	NA	NA	NA	NA	NA	NA	NA	NA	NA	NA	NA	NA	NA	NA	NA	NA	NA	NA	NA	NA	NA	NA	NA	NA	NA	NA	NA	NA	NA	NA	NA	0.24031	0.24031	NA	0.11722	NA	0.710963	5.14	1377	96	Boreoeutheria	96	Boreoeutheria	NA	NA	NA	1	NA	NA	NA	0.925771	6	14	25	e	c	c	0.0176813	0.408286	0.752959	0.809387	NA	NA
Q86UU1	945	S	61127	3.62179e-09	0.577437	1	3	TRUE	0.97	NA	NA	NA	NA	NA	NA	NA	NA	NA	NA	NA	NA	NA	NA	NA	NA	NA	NA	NA	NA	NA	NA	NA	NA	NA	NA	NA	NA	NA	NA	NA	NA	NA	NA	NA	NA	NA	NA	NA	NA	NA	NA	NA	NA	NA	NA	NA	0.274353	0.16013	NA	0.274353	NA	0.710963	5.14	1377	96	Boreoeutheria	435	Euteleostomi	NA	NA	NA	NA	NA	NA	NA	0.561749	0	0	0	e	c	c	0.170479	0.452116	0.65773	0.272525	NA	NA
Q86UU1	946	S	61128	0.0011298	0.532206	1	2	TRUE	0.97	NA	NA	NA	NA	NA	NA	NA	NA	NA	NA	NA	NA	NA	NA	NA	NA	NA	NA	NA	NA	NA	NA	NA	NA	NA	NA	NA	NA	NA	NA	NA	NA	NA	NA	NA	NA	NA	NA	NA	NA	NA	NA	NA	NA	NA	NA	NA	0.307783	0.307783	NA	0.123536	NA	0.710963	5.14	1377	90	Euarchontoglires	435	Euteleostomi	NA	NA	NA	1	NA	NA	NA	0.927219	11	16	21	e	c	c	0.184391	0.403804	0.508331	0.240321	NA	NA
Q86UU1	970	T	108199	5.36868e-18	0.996873	11	44	TRUE	0.97	NA	NA	NA	NA	NA	NA	NA	NA	NA	NA	NA	NA	NA	NA	NA	NA	NA	NA	NA	NA	NA	NA	NA	NA	NA	NA	NA	NA	NA	NA	NA	NA	NA	NA	NA	NA	NA	NA	NA	NA	NA	NA	NA	NA	NA	NA	2	0.21004	0.139247	NA	0.21004	NA	0.710963	5.14	1377	0	Homo sapiens	435	Euteleostomi	NA	0	NA	5	0	0	1	0.515217	0	0	0	-	c	c	0.0863523	0.402166	0.6347	0.397106	NA	NA
Q86UU1	971	S	61132	1.17799e-39	0.999438	15	195	TRUE	0.97	NA	NA	NA	NA	NA	NA	NA	NA	NA	NA	NA	NA	NA	NA	NA	NA	NA	NA	NA	NA	NA	NA	NA	NA	NA	NA	NA	NA	NA	NA	NA	NA	NA	NA	NA	NA	NA	NA	NA	NA	NA	NA	NA	NA	NA	NA	2	0.320271	0.320271	NA	0.113564	NA	0.710963	5.14	1377	96	Boreoeutheria	435	Euteleostomi	NA	0	NA	6	0	1	1	0.903747	1	2	4	e	c	c	0.175413	0.406254	0.515162	0.253138	NA	NA
Q86UU1	976	T	108205	1.94143e-06	0.488459	2	0	TRUE	0.97	NA	NA	NA	NA	NA	NA	NA	NA	NA	NA	NA	NA	NA	NA	NA	NA	NA	NA	NA	NA	NA	NA	NA	NA	NA	NA	NA	NA	NA	NA	NA	NA	NA	NA	NA	NA	NA	NA	NA	NA	NA	NA	NA	NA	NA	NA	NA	0.173831	0.173831	NA	0.021376	NA	0.710963	5.14	1377	NA	NA	NA	NA	NA	NA	NA	NA	NA	NA	NA	0.696197	0	1	1	e	c	c	0.175337	0.400492	0.509488	0.238267	NA	NA
Q86UU1	978	S	61140	9.21437e-07	0.747706	4	1	TRUE	0.97	NA	NA	NA	NA	NA	NA	NA	NA	NA	NA	NA	NA	NA	NA	NA	NA	NA	NA	NA	NA	NA	NA	NA	NA	NA	NA	NA	NA	NA	NA	NA	NA	NA	NA	NA	NA	NA	NA	NA	NA	NA	NA	NA	NA	NA	NA	NA	0.478514	0.24346	NA	0.478514	NA	0.710963	5.14	1377	312	Amniota	435	Euteleostomi	NA	NA	NA	2	0	2	5	0.916029	11	20	26	e	c	c	0.0140564	0.33423	0.75845	0.607684	NA	NA
Q86UU1	983	S	61141	9.21437e-07	0.371777	1	0	TRUE	0.98	NA	NA	NA	NA	NA	NA	NA	NA	NA	NA	NA	NA	NA	NA	NA	NA	NA	NA	NA	NA	NA	NA	NA	NA	NA	NA	NA	NA	NA	NA	NA	NA	NA	NA	NA	NA	NA	NA	NA	NA	NA	NA	NA	NA	NA	NA	NA	0.190282	0.190282	NA	0.03121	NA	0.710963	5.14	1377	90	Euarchontoglires	96	Boreoeutheria	NA	NA	NA	1	NA	NA	NA	0.653633	2	4	6	e	c	c	0.00938474	0.25216	0.487356	0.409306	NA	NA
Q86UU1	984	S	61142	0.000156776	0.159592	1	0	TRUE	0.98	NA	NA	NA	NA	NA	NA	NA	NA	NA	NA	NA	NA	NA	NA	NA	NA	NA	NA	NA	NA	NA	NA	NA	NA	NA	NA	NA	NA	NA	NA	NA	NA	NA	NA	NA	NA	NA	NA	NA	NA	NA	NA	NA	NA	NA	NA	NA	0.262246	0.262246	NA	0.064894	NA	0.710963	5.14	1377	NA	NA	NA	NA	NA	NA	NA	NA	NA	NA	NA	0.734749	3	5	13	e	c	c	0.00929612	0.256702	0.490664	0.43546	NA	NA
Q86UU1	985	S	61143	0.000156776	0.159592	1	0	TRUE	0.98	NA	NA	NA	NA	NA	NA	NA	NA	NA	NA	NA	NA	NA	NA	NA	NA	NA	NA	NA	NA	NA	NA	NA	NA	NA	NA	NA	NA	NA	NA	NA	NA	NA	NA	NA	NA	NA	NA	NA	NA	NA	NA	NA	NA	NA	NA	0	0.231187	0.231187	NA	0.059307	NA	0.710963	5.14	1377	NA	NA	NA	NA	NA	NA	NA	NA	NA	NA	NA	0.763419	9	11	15	e	c	c	0.0286685	0.428276	0.772804	0.814771	NA	NA
Q86UU1	987	S	61144	0.000156776	0.159592	1	0	TRUE	0.99	NA	NA	NA	NA	NA	NA	NA	NA	NA	NA	NA	NA	NA	NA	NA	NA	NA	NA	NA	NA	NA	NA	NA	NA	NA	NA	NA	NA	NA	NA	NA	NA	NA	NA	NA	NA	NA	NA	NA	NA	NA	NA	NA	NA	NA	NA	NA	0.21216	0.21216	NA	0.169278	NA	0.710963	5.14	1377	96	Boreoeutheria	96	Boreoeutheria	NA	NA	NA	NA	NA	NA	NA	0.759873	8	10	17	e	c	c	0.0296989	0.270772	0.660233	0.42062	NA	NA
Q86UU1	988	S	61145	0.000156776	0.159592	1	0	TRUE	0.99	NA	NA	NA	NA	NA	NA	NA	NA	NA	NA	NA	NA	NA	NA	NA	NA	NA	NA	NA	NA	NA	NA	NA	NA	NA	NA	NA	NA	NA	NA	NA	NA	NA	NA	NA	NA	NA	NA	NA	NA	NA	NA	NA	NA	NA	NA	NA	0.225875	0.225875	NA	0.086226	NA	0.710963	5.14	1377	NA	NA	NA	NA	NA	NA	NA	NA	NA	NA	NA	0.773743	4	10	14	e	c	c	0.0319527	0.28749	0.54076	0.344401	NA	NA
Q86UU1	998	T	108204	0.000351684	0.28368	1	0	TRUE	0.98	NA	NA	NA	NA	NA	NA	NA	NA	NA	NA	NA	NA	NA	NA	NA	NA	NA	NA	NA	NA	NA	NA	NA	NA	NA	NA	NA	NA	NA	NA	NA	NA	NA	NA	NA	NA	NA	NA	NA	NA	NA	NA	NA	NA	NA	NA	NA	0.258105	0.258105	NA	0.052975	NA	0.710963	5.14	1377	90	Euarchontoglires	435	Euteleostomi	NA	NA	NA	3	0	0	0	0.677305	3	5	8	e	c	c	0.00378155	0.141678	0.268286	0.143804	NA	NA
Q86UU1	1002	S	61146	1.17109e-10	0.997849	1	4	TRUE	0.99	NA	NA	NA	NA	NA	NA	NA	NA	NA	NA	NA	NA	NA	NA	NA	NA	NA	NA	NA	NA	NA	NA	NA	NA	NA	NA	NA	NA	NA	NA	NA	NA	NA	NA	NA	NA	NA	NA	NA	NA	NA	NA	NA	NA	NA	NA	1	0.266114	0.266114	NA	0.105418	NA	0.710963	5.14	1377	312	Amniota	435	Euteleostomi	NA	NA	NA	4	0	2	2	0.927151	4	9	19	e	c	c	0.00476691	0.13205	0.0964125	0.105064	NA	NA
Q86UU1	1004	S	61147	1.17109e-10	0.999857	1	7	TRUE	0.99	NA	NA	NA	NA	NA	NA	NA	NA	NA	NA	NA	NA	NA	NA	NA	NA	NA	NA	NA	NA	NA	NA	NA	NA	NA	NA	NA	NA	NA	NA	NA	NA	NA	NA	NA	NA	NA	NA	NA	NA	NA	NA	NA	NA	NA	NA	1	0.331978	0.331978	NA	0.095082	NA	0.710963	5.14	1377	435	Euteleostomi	435	Euteleostomi	NA	0	NA	5	0	2	2	0.913704	14	26	41	e	c	c	0.0104916	0.190118	0.292307	0.231609	NA	NA
Q86UU1	1015	T	108203	0.000198544	0.938502	11	10	TRUE	0.98	NA	NA	NA	NA	NA	NA	NA	NA	NA	NA	NA	NA	NA	NA	NA	NA	NA	NA	NA	NA	NA	NA	NA	NA	NA	NA	NA	NA	NA	NA	NA	NA	NA	NA	NA	NA	NA	NA	NA	NA	NA	NA	NA	NA	NA	NA	NA	0.21004	0.113965	NA	0.21004	NA	0.710963	5.14	1377	90	Euarchontoglires	435	Euteleostomi	NA	0	NA	3	0	1	1	0.536906	0	0	0	-	c	c	0.202982	0.529926	0.739439	0.444002	NA	NA
Q86UU1	1017	S	61139	9.403e-45	1	30	240	TRUE	0.98	NA	NA	NA	NA	NA	NA	NA	NA	NA	NA	NA	NA	NA	NA	NA	NA	NA	NA	NA	NA	NA	NA	NA	NA	NA	NA	NA	NA	NA	NA	NA	NA	NA	NA	NA	NA	NA	NA	NA	NA	NA	NA	NA	NA	NA	NA	0	0.279852	0.279852	NA	0.20099	NA	0.710963	5.14	1377	435	Euteleostomi	435	Euteleostomi	NA	0	NA	8	0	1	1	0.576269	0	0	1	e	c	c	0.00540465	0.16012	0.225597	0.224201	NA	NA
Q86UV5	501	S	15489	0.000181081	0.82845	1	1	FALSE	0.32	NA	NA		DUSP 1					NA	NA	NA	NA	NA	NA	NA	NA	NA	NA	NA	NA	NA	NA	NA	NA	NA	NA	NA	NA	NA	NA	NA	NA	NA	NA	NA	NA	NA	NA	NA	NA	NA	NA	NA	NA	NA	NA	NA	0.302634	0.22572	NA	0.302634	NA	1.40312	25.3	1035	435	Euteleostomi	435	Euteleostomi	NA	NA	NA	NA	NA	NA	NA	0.569185	0	0	0	e	c	c	0.019121	0.41574	0.74825	0.835961	NA	NA
Q86UV5	502	T	95094	0.000138643	0.800678	1	3	FALSE	0.26	NA	NA		DUSP 1					NA	NA	NA	NA	NA	NA	NA	NA	NA	NA	NA	NA	NA	NA	NA	NA	NA	NA	NA	NA	NA	NA	NA	NA	NA	NA	NA	NA	NA	NA	NA	NA	NA	NA	NA	NA	NA	NA	NA	0.277055	0.277055	NA	0.115049	NA	1.40312	25.3	1035	435	Euteleostomi	435	Euteleostomi	NA	NA	NA	1	NA	NA	NA	0.910081	0	1	4	e	c	c	0.0485763	0.450151	0.79817	0.812532	NA	NA
Q86UV5	886	S	61155	0	0.99881	12	212	TRUE	0.95	NA	NA	NA	NA	NA	NA	NA	NA	NA	NA	NA	NA	NA	NA	NA	NA	NA	NA	NA	NA	NA	NA	NA	NA	NA	NA	NA	NA	NA	NA	NA	NA	NA	NA	NA	NA	NA	NA	NA	NA	NA	NA	NA	NA	NA	NA	2	0.430473	0.430473	NA	0.061511	NA	1.40312	25.3	1035	435	Euteleostomi	435	Euteleostomi	NA	0	NA	10	1	2	2	0.685707	1	6	6	e	c	c	0.00767821	0.170598	0.670127	0.247528	NA	NA
Q86UV5	887	S	61156	1.46668e-42	0.99925	11	89	TRUE	0.95	NA	NA	NA	NA	NA	NA	NA	NA	NA	NA	NA	NA	NA	NA	NA	NA	NA	NA	NA	NA	NA	NA	NA	NA	NA	NA	NA	NA	NA	NA	NA	NA	NA	NA	NA	NA	NA	NA	NA	NA	NA	NA	NA	NA	NA	NA	2	0.325734	0.325734	NA	0.03121	NA	1.40312	25.3	1035	352	Tetrapoda	435	Euteleostomi	NA	NA	NA	9	0	1	1	0.64872	0	1	1	e	c	c	0.00598951	0.123233	0.405117	0.0552988	NA	NA
Q86UV5	888	S	61157	0	0.994216	12	158	TRUE	0.94	NA	NA	NA	NA	NA	NA	NA	NA	NA	NA	NA	NA	NA	NA	NA	NA	NA	NA	NA	NA	NA	NA	NA	NA	NA	NA	NA	NA	NA	NA	NA	NA	NA	NA	NA	NA	NA	NA	NA	NA	NA	NA	NA	NA	NA	NA	2	0.517833	0.517833	NA	0.104317	NA	1.40312	25.3	1035	435	Euteleostomi	435	Euteleostomi	NA	NA	NA	8	0	2	2	0.756911	1	1	3	e	c	c	0.0249898	0.250031	0.962991	0.252084	NA	NA
Q86UV5	890	T	108206	1.31918e-05	0.988961	4	9	TRUE	0.96	NA	NA	NA	NA	NA	NA	NA	NA	NA	NA	NA	NA	NA	NA	NA	NA	NA	NA	NA	NA	NA	NA	NA	NA	NA	NA	NA	NA	NA	NA	NA	NA	NA	NA	NA	NA	NA	NA	NA	NA	NA	NA	NA	NA	NA	NA	NA	0.473834	0.473834	NA	0.063468	NA	1.40312	25.3	1035	96	Boreoeutheria	435	Euteleostomi	NA	NA	NA	5	1	2	2	0.700388	2	2	4	e	c	c	0.01644	0.408651	0.788012	0.792989	NA	NA
Q86UV5	910	S	61154	2.55726e-06	0.999031	1	3	TRUE	0.96	NA	NA	NA	NA	NA	NA	NA	NA	NA	NA	NA	NA	NA	NA	NA	NA	NA	NA	NA	NA	NA	NA	NA	NA	NA	NA	NA	NA	NA	NA	NA	NA	NA	NA	NA	NA	NA	NA	NA	NA	NA	NA	NA	NA	NA	NA	0	0.129322	0.129322	NA	0.0712	NA	1.40312	25.3	1035	96	Boreoeutheria	435	Euteleostomi	NA	NA	NA	1	NA	NA	NA	0.467034	0	0	0	e	c	c	0.0225436	0.255269	0.631359	0.219233	NA	NA
Q86UW2	88	S	61158	2.36389e-07	1	3	14	FALSE	0.36	NA	NA	NA	NA	NA	NA	NA	NA	NA	NA	NA	NA	NA	NA	NA	NA	NA	NA	NA	NA	NA	NA	NA	NA	NA	NA	NA	NA	NA	NA	NA	NA	NA	NA	NA	NA	NA	NA	NA	NA	NA	NA	NA	NA	NA	NA	NA	0.116724	0.116724	NA	0.074056	NA	0.0530784	1.13	128	90	Euarchontoglires	90	Euarchontoglires	NA	NA	NA	NA	NA	NA	NA	0.529115	0	0	0	e	c	c	0.0114665	0.18642	0.213555	0.207446	Cytoplasmic	NA
Q86UW6	600	S	61161	7.27092e-06	0.263336	1	0	TRUE	0.97	NA	NA	NA	NA	NA	NA	NA	NA	NA	NA	NA	NA	NA	NA	NA	NA	NA	NA	NA	NA	NA	NA	NA	NA	NA	NA	NA	NA	NA	NA	NA	NA	NA	NA	NA	NA	NA	NA	NA	NA	NA	NA	NA	NA	NA	NA	NA	0.28762	0.28762	NA	0.025082	NA	-0.625252	0.237	1770	NA	NA	NA	NA	NA	NA	NA	NA	NA	NA	NA	0.426517	0	0	0	e	c	c	0.174317	0.55653	0.806213	0.490266	NA	NA
Q86UW6	605	S	61162	1.73763e-06	0.472375	2	0	TRUE	0.97	NA	NA	NA	NA	NA	NA	NA	NA	NA	NA	NA	NA	NA	NA	NA	NA	NA	NA	NA	NA	NA	NA	NA	NA	NA	NA	NA	NA	NA	NA	NA	NA	NA	NA	NA	NA	NA	NA	NA	NA	NA	NA	NA	NA	NA	NA	NA	0.282442	0.282442	NA	0.037123	NA	-0.625252	0.237	1770	NA	NA	NA	NA	NA	NA	NA	NA	NA	NA	NA	0.510106	0	0	0	e	c	c	0.0147132	0.2133	0.200301	0.373705	NA	NA
Q86UW6	606	T	108208	1.73763e-06	0.472375	2	0	TRUE	0.97	NA	NA	NA	NA	NA	NA	NA	NA	NA	NA	NA	NA	NA	NA	NA	NA	NA	NA	NA	NA	NA	NA	NA	NA	NA	NA	NA	NA	NA	NA	NA	NA	NA	NA	NA	NA	NA	NA	NA	NA	NA	NA	NA	NA	NA	NA	NA	0.19953	0.19953	NA	0.101871	NA	-0.625252	0.237	1770	96	Boreoeutheria	96	Boreoeutheria	NA	0	NA	1	0	0	0	0.785904	0	0	2	e	c	c	0.176663	0.402896	0.516539	0.250986	NA	NA
Q86UW6	607	S	61163	2.56327e-11	0.999954	4	22	TRUE	0.98	NA	NA	NA	NA	NA	NA	NA	NA	NA	NA	NA	NA	NA	NA	NA	NA	NA	NA	NA	NA	NA	NA	NA	NA	NA	NA	NA	NA	NA	NA	NA	NA	NA	NA	NA	NA	NA	NA	NA	NA	NA	NA	NA	NA	NA	NA	NA	0.271003	0.271003	NA	0.114145	NA	-0.625252	0.237	1770	96	Boreoeutheria	96	Boreoeutheria	NA	0	NA	5	9	19	24	0.88212	1	6	18	e	c	c	0.00925501	0.211431	0.258065	0.316503	NA	NA
Q86UW6	750	S	61168	0.000467474	0.802533	15	87	TRUE	0.96	NA	NA	NA	NA	NA	NA	NA	NA	NA	NA	NA	NA	NA	NA	NA	NA	NA	NA	NA	NA	NA	NA	NA	NA	NA	NA	NA	NA	NA	NA	NA	NA	NA	NA	NA	NA	NA	NA	NA	NA	NA	NA	NA	NA	NA	NA	NA	0.345141	0.265338	NA	0.345141	NA	-0.625252	0.237	1770	96	Boreoeutheria	96	Boreoeutheria	NA	0	NA	6	0	1	1	0.532669	0	0	0	e	c	c	0.0262719	0.333718	0.540861	0.772023	NA	NA
Q86UW6	751	S	61169	0.000184224	0.835068	13	97	TRUE	0.96	NA	NA	NA	NA	NA	NA	NA	NA	NA	NA	NA	NA	NA	NA	NA	NA	NA	NA	NA	NA	NA	NA	NA	NA	NA	NA	NA	NA	NA	NA	NA	NA	NA	NA	NA	NA	NA	NA	NA	NA	NA	NA	NA	NA	NA	NA	0	0.147839	0.147839	NA	0.097127	NA	-0.625252	0.237	1770	96	Boreoeutheria	96	Boreoeutheria	NA	0	NA	5	0	0	2	0.888452	0	0	1	e	c	c	0.0212628	0.371581	0.610582	0.640194	NA	NA
Q86UW6	832	S	61164	4.35995e-11	0.998292	1	1	TRUE	0.95	NA	NA	NA	NA	NA	NA	NA	NA	NA	NA	NA	NA	NA	NA	NA	NA	NA	NA	NA	NA	NA	NA	NA	NA	NA	NA	NA	NA	NA	NA	NA	NA	NA	NA	NA	NA	NA	NA	NA	NA	NA	NA	NA	NA	NA	NA	0	0.195997	0.116832	NA	0.195997	NA	-0.625252	0.237	1770	96	Boreoeutheria	0	Homo sapiens	NA	0	NA	3	0	1	3	0.48158	0	0	0	e	c	c	0.0152535	0.25488	0.901835	0.241122	NA	NA
Q86UW6	854	S	61167	0.000521357	1	1	1	TRUE	0.97	NA	NA	NA	NA	NA	NA	NA	NA	NA	NA	NA	NA	NA	NA	NA	NA	NA	NA	NA	NA	NA	NA	NA	NA	NA	NA	NA	NA	NA	NA	NA	NA	NA	NA	NA	NA	NA	NA	NA	NA	NA	NA	NA	NA	NA	NA	0	0.448188	0.448188	NA	0.061456	NA	-0.625252	0.237	1770	96	Boreoeutheria	96	Boreoeutheria	NA	NA	NA	2	0	0	1	0.899405	1	2	6	e	c	c	0.0150291	0.311434	0.647676	0.458257	NA	NA
Q86UW6	906	S	61165	0.000406681	0.999016	5	7	TRUE	0.98	NA	NA	NA	NA	NA	NA	NA	NA	NA	NA	NA	NA	NA	NA	NA	NA	NA	NA	NA	NA	NA	NA	NA	NA	NA	NA	NA	NA	NA	NA	NA	NA	NA	NA	NA	NA	NA	NA	NA	NA	NA	NA	NA	NA	NA	NA	0	0.116253	0.107622	NA	0.116253	NA	-0.625252	0.237	1770	96	Boreoeutheria	96	Boreoeutheria	NA	0	NA	3	0	0	0	0.612556	0	1	1	e	c	c	0.012807	0.227609	0.20476	0.329544	NA	NA
Q86UW6	1210	T	108207	4.38013e-15	0.999999	23	135	TRUE	0.94	NA	NA	NA	NA	NA	NA	NA	NA	NA	NA	NA	NA	NA	NA	NA	NA	NA	NA	NA	NA	NA	NA	NA	NA	NA	NA	NA	NA	NA	NA	NA	NA	NA	NA	NA	NA	NA	NA	NA	NA	NA	NA	NA	NA	NA	NA	2	0.234625	0.234625	NA	0.068018	NA	-0.625252	0.237	1770	0	Homo sapiens	96	Boreoeutheria	NA	0	NA	13	0	1	4	0.88104	1	2	5	e	c	c	0.0127125	0.230537	0.148017	0.563631	NA	NA
Q86UW6	1216	S	61159	0.00124242	0.7601	5	5	TRUE	0.93	NA	NA	NA	NA	NA	NA	NA	NA	NA	NA	NA	NA	NA	NA	NA	NA	NA	NA	NA	NA	NA	NA	NA	NA	NA	NA	NA	0	0.000736158	0.000736158	0	NA	NA	NA	NA	NA	NA	NA	NA	NA	NA	NA	NA	NA	NA	NA	1	0.118545	0.118545	NA	0.050172	NA	-0.625252	0.237	1770	0	Homo sapiens	0	Homo sapiens	NA	0	NA	5	0	1	2	0.440233	0	0	0	e	c	g	0.0185278	0.139514	0.130234	0.0242176	NA	NA
Q86UW6	1238	S	61166	1.83149e-07	1	4	13	TRUE	0.98	NA	NA	NA	NA	NA	NA	NA	NA	NA	NA	NA	NA	NA	NA	NA	NA	NA	NA	NA	NA	NA	NA	NA	NA	NA	NA	NA	NA	NA	NA	NA	NA	NA	NA	NA	NA	NA	NA	NA	NA	NA	NA	NA	NA	NA	NA	2	0.463014	0.463014	NA	0.080617	NA	-0.625252	0.237	1770	96	Boreoeutheria	96	Boreoeutheria	NA	0	NA	5	0	0	0	0.93	1	2	4	-	c	c	0.0124775	0.184946	0.469112	0.174867	NA	NA
Q86UW6	1244	Y	120242	0.00216694	0.946907	1	3	TRUE	0.98	NA	NA	NA	NA	NA	NA	NA	NA	NA	NA	NA	NA	NA	NA	NA	NA	NA	NA	NA	NA	NA	NA	NA	NA	NA	NA	NA	NA	NA	NA	NA	NA	NA	NA	NA	NA	NA	NA	NA	NA	NA	NA	NA	NA	NA	NA	2	0.335361	0.097499	0.335361	NA	0.103651	-0.625252	0.237	1770	96	Boreoeutheria	0	Homo sapiens	NA	NA	NA	1	NA	NA	NA	0.64227	0	1	2	e	c	c	0.184295	0.456014	0.61251	0.374137	NA	NA
Q86UW6	1325	S	61160	5.55357e-08	1	3	23	TRUE	0.96	NA	NA	NA	NA	NA	NA	NA	NA	NA	NA	NA	NA	NA	NA	NA	NA	NA	NA	NA	NA	NA	NA	NA	NA	NA	NA	NA	NA	NA	NA	NA	NA	NA	NA	NA	NA	NA	NA	NA	NA	NA	NA	NA	NA	NA	NA	0	0.534334	0.534334	NA	0.061319	NA	-0.625252	0.237	1770	0	Homo sapiens	0	Homo sapiens	NA	0	NA	6	0	2	7	0.756969	1	2	2	e	c	c	0.0205991	0.415234	0.756669	0.829881	NA	NA
Q86UW7	11	S	2059	0.000356122	0.999611	1	5	TRUE	0.99	NA	NA	NA	NA	NA	NA	NA	NA	NA	NA	NA	NA	NA	NA	NA	NA	NA	NA	NA	NA	NA	NA	NA	NA	NA	NA	NA	NA	NA	NA	NA	NA	NA	NA	NA	NA	NA	NA	NA	NA	NA	NA	NA	NA	NA	NA	NA	0.501523	0.501523	NA	0.036687	NA	-0.270026	0.537	1296	NA	NA	NA	NA	NA	NA	NA	NA	NA	NA	NA	0.869366	3	5	7	e	c	t	0.00387689	0.107134	0.101516	0.0450854	NA	NA
Q86UW7	56	S	2052	3.0059e-55	0.999999	12	97	TRUE	0.98	NA	NA	NA	NA	NA	NA	NA	NA	NA	NA	NA	NA	NA	NA	NA	NA	NA	NA	NA	NA	NA	NA	NA	NA	NA	NA	NA	NA	NA	NA	NA	NA	NA	NA	NA	NA	NA	NA	NA	NA	NA	NA	NA	NA	NA	NA	4	0.210216	0.210216	NA	0.081056	NA	-0.270026	0.537	1296	0	Homo sapiens	0	Homo sapiens	NA	NA	NA	1	1	3	7	0.620573	2	2	4	e	c	c	0.0573876	0.348342	0.727457	0.27341	NA	NA
Q86UW7	58	S	2053	1.7709e-156	0.999993	17	301	TRUE	0.98	NA	NA	NA	NA	NA	NA	NA	NA	NA	NA	NA	NA	NA	NA	NA	NA	NA	NA	NA	NA	NA	NA	NA	NA	NA	NA	NA	NA	NA	NA	NA	NA	NA	NA	NA	NA	NA	NA	NA	NA	NA	NA	NA	NA	NA	NA	4	0.349314	0.349314	NA	0.219662	NA	-0.270026	0.537	1296	435	Euteleostomi	435	Euteleostomi	NA	0	NA	1	1	9	21	0.922038	12	26	48	e	c	c	0.0159868	0.201301	0.210382	0.245437	NA	NA
Q86UW7	62	S	2054	0.000318101	0.994784	4	11	TRUE	0.99	NA	NA	NA	NA	NA	NA	NA	NA	NA	NA	NA	NA	NA	NA	NA	NA	NA	NA	NA	NA	NA	NA	NA	NA	NA	NA	NA	NA	NA	NA	NA	NA	NA	NA	NA	NA	NA	NA	NA	NA	NA	NA	NA	NA	NA	NA	4	0.097144	0.097144	NA	0.056299	NA	-0.270026	0.537	1296	96	Boreoeutheria	352	Tetrapoda	NA	0	NA	1	0	0	0	0.623241	0	1	3	e	c	c	0.0121778	0.211249	0.305246	0.2193	NA	NA
Q86UW7	65	S	2055	3.0059e-55	1	9	75	TRUE	0.98	NA	NA	NA	NA	NA	NA	NA	NA	NA	NA	NA	NA	NA	NA	NA	NA	NA	NA	NA	NA	NA	NA	NA	NA	NA	NA	NA	NA	NA	NA	NA	NA	NA	NA	NA	NA	NA	NA	NA	NA	NA	NA	NA	NA	NA	NA	4	0.162164	0.162164	NA	0.061429	NA	-0.270026	0.537	1296	312	Amniota	312	Amniota	NA	0	NA	2	0	0	1	0.594565	0	0	1	e	c	c	0.000961581	0.0697458	0.0139199	0.0675682	NA	NA
Q86UW7	187	S	2060	4.18829e-10	1	4	37	FALSE	0.16	NA	NA	NA	NA	NA	NA	NA	NA	NA	NA	NA	NA	NA	NA	NA	NA	NA	NA	NA	NA	NA	NA	NA	NA	NA	NA	NA	NA	NA	NA	NA	NA	NA	NA	NA	NA	NA	NA	NA	NA	NA	NA	NA	NA	NA	NA	NA	0.468636	0.278894	NA	0.468636	NA	-0.270026	0.537	1296	435	Euteleostomi	435	Euteleostomi	NA	NA	NA	1	1	4	7	0.741109	2	4	14	e	c	t	0.0214841	0.153214	0.119002	0.0984407	NA	NA
Q86UW7	1275	S	2057	0.00171087	0.316061	1	0	TRUE	0.77	NA	NA	NA	NA	NA	NA	NA	NA	NA	NA	NA	NA	NA	NA	NA	NA	NA	NA	NA	NA	NA	NA	NA	NA	NA	NA	NA	NA	NA	NA	NA	NA	NA	NA	NA	NA	NA	NA	NA	NA	NA	NA	NA	NA	NA	NA	NA	0.326433	0.326433	NA	0.041829	NA	-0.270026	0.537	1296	NA	NA	NA	NA	NA	NA	NA	NA	NA	NA	NA	0.578202	1	1	3	-	c	c	0.00562223	0.132245	0.509958	0.0706634	NA	NA
Q86UW7	1286	T	91198	0.000421188	0.499958	1	1	TRUE	0.97	NA	NA	NA	NA	NA	NA	NA	NA	NA	NA	NA	NA	NA	NA	NA	NA	NA	NA	NA	NA	NA	NA	NA	NA	NA	NA	NA	NA	NA	NA	NA	NA	NA	NA	NA	NA	NA	NA	NA	NA	NA	NA	NA	NA	NA	NA	NA	0.218624	0.218624	NA	0.015262	NA	-0.270026	0.537	1296	312	Amniota	312	Amniota	NA	0	NA	2	0	2	3	0.603254	0	0	0	e	e	e	NA	NA	NA	NA	NA	NA
Q86UW7	1290	S	2058	7.60699e-06	0.946247	3	8	TRUE	0.98	NA	NA	NA	NA	NA	NA	NA	NA	NA	NA	NA	NA	NA	NA	NA	NA	NA	NA	NA	NA	NA	NA	NA	NA	NA	NA	NA	NA	NA	NA	NA	NA	NA	NA	NA	NA	NA	NA	NA	NA	NA	NA	NA	NA	NA	NA	NA	0.542535	0.542535	NA	0.078683	NA	-0.270026	0.537	1296	435	Euteleostomi	435	Euteleostomi	NA	NA	NA	1	1	9	16	0.870984	2	2	2	e	c	c	NA	NA	NA	NA	NA	NA
Q86UW9	214	Y	116782	0.000262834	0.661325	3	3	TRUE	0.61	NA	NA	NA	NA	NA	NA	NA	NA	NA	NA	NA	NA	NA	NA	NA	NA	NA	NA	NA	NA	NA	NA	NA	NA	NA	NA	NA	NA	NA	NA	NA	NA	NA	NA	NA	NA	NA	NA	NA	NA	NA	NA	NA	NA	NA	NA	NA	0.117262	0.048196	0.117262	NA	0.098844	-0.154902	0.7	622	312	Amniota	435	Euteleostomi	NA	NA	NA	1	NA	NA	NA	0.505871	0	0	0	-	c	c	0.176292	0.397463	0.510686	0.243563	NA	NA
Q86UW9	217	S	13788	9.70663e-05	0.884279	3	1	TRUE	0.81	NA	NA	NA	NA	NA	NA	NA	NA	NA	NA	NA	NA	NA	NA	NA	NA	NA	NA	NA	NA	NA	NA	NA	NA	NA	NA	NA	NA	NA	NA	NA	NA	NA	NA	NA	NA	NA	NA	NA	NA	NA	NA	NA	NA	NA	NA	NA	0.274174	0.274174	NA	0.041726	NA	-0.154902	0.7	622	435	Euteleostomi	435	Euteleostomi	NA	0	NA	3	0	2	2	0.785986	0	1	3	-	c	c	0.0207958	0.122469	0.193996	0.0371551	NA	NA
Q86UW9	234	T	94544	0.00243241	0.499507	2	0	TRUE	0.95	NA	NA	NA	NA	NA	NA	NA	NA	NA	NA	NA	NA	NA	NA	NA	NA	NA	NA	NA	NA	NA	NA	NA	NA	NA	NA	NA	NA	NA	NA	NA	NA	NA	NA	NA	NA	NA	NA	NA	NA	NA	NA	NA	NA	NA	NA	NA	0.203702	0.123468	NA	0.203702	NA	-0.154902	0.7	622	96	Boreoeutheria	435	Euteleostomi	NA	NA	NA	1	0	0	8	0.541739	0	0	0	e	c	c	0.0174775	0.441455	0.786948	0.811438	NA	NA
Q86UW9	236	S	13787	0.00100655	0.962773	4	3	TRUE	0.94	NA	NA	NA	NA	NA	NA	NA	NA	NA	NA	NA	NA	NA	NA	NA	NA	NA	NA	NA	NA	NA	NA	NA	NA	NA	NA	NA	NA	NA	NA	NA	NA	NA	NA	NA	NA	NA	NA	NA	NA	NA	NA	NA	NA	NA	NA	1	0.278051	0.199412	NA	0.278051	NA	-0.154902	0.7	622	312	Amniota	435	Euteleostomi	NA	0	NA	3	0	1	4	0.705449	2	3	10	e	c	c	0.0553446	0.484266	0.893964	0.823686	NA	NA
Q86UW9	251	S	13786	0.00100655	0.911249	2	2	TRUE	0.86	NA	NA	NA	NA	NA	NA	NA	NA	NA	NA	NA	NA	NA	NA	NA	NA	NA	NA	NA	NA	NA	NA	NA	NA	NA	NA	NA	NA	NA	NA	NA	NA	NA	NA	NA	NA	NA	NA	NA	NA	NA	NA	NA	NA	NA	NA	6	0.114545	0.114545	NA	0.036664	NA	-0.154902	0.7	622	96	Boreoeutheria	435	Euteleostomi	NA	0	NA	1	0	0	0	0.56726	0	0	2	e	c	c	0.0734728	0.26143	0.862431	0.166885	NA	NA
Q86UW9	359	T	94543	0.00013652	0.751693	5	10	TRUE	0.91	NA	NA	NA	NA	NA	NA	NA	NA	NA	NA	NA	NA	NA	NA	NA	NA	NA	NA	NA	NA	NA	NA	NA	NA	NA	NA	NA	NA	NA	NA	NA	NA	NA	NA	NA	NA	NA	NA	NA	NA	NA	NA	NA	NA	NA	NA	NA	0.160275	0.160275	NA	0.033867	NA	-0.154902	0.7	622	96	Boreoeutheria	96	Boreoeutheria	NA	0	NA	2	0	0	0	0.625997	0	0	1	-	c	c	0.0196937	0.243317	0.586802	0.142885	NA	NA
Q86UW9	360	S	13785	1.24327e-05	0.996117	16	106	TRUE	0.93	NA	NA	NA	NA	NA	NA	NA	NA	NA	NA	NA	NA	NA	NA	NA	NA	NA	NA	NA	NA	NA	NA	NA	NA	NA	NA	NA	NA	NA	NA	NA	NA	NA	NA	NA	NA	NA	NA	NA	NA	NA	NA	NA	NA	NA	NA	2	0.255011	0.255011	NA	0.124319	NA	-0.154902	0.7	622	96	Boreoeutheria	96	Boreoeutheria	NA	0	NA	7	0	5	6	0.943281	12	17	23	e	c	c	0.025562	0.234812	0.694131	0.123552	NA	NA
Q86UX6	10	S	61170	3.89846e-19	0.999991	14	50	TRUE	0.99	NA	NA	NA	NA	NA	NA	NA	NA	NA	NA	NA	NA	NA	NA	NA	NA	NA	NA	NA	NA	NA	NA	NA	NA	NA	NA	NA	NA	NA	NA	NA	NA	NA	NA	NA	NA	NA	NA	NA	NA	NA	NA	NA	NA	NA	NA	4	0.342518	0.342518	NA	0.062455	NA	0.00860017	1.02	486	96	Boreoeutheria	96	Boreoeutheria	NA	NA	NA	6	0	0	0	0.944769	11	18	33	e	c	c	NA	NA	NA	NA	NA	NA
Q86UX6	11	S	61171	4.34965e-08	0.752317	12	20	TRUE	0.99	NA	NA	NA	NA	NA	NA	NA	NA	NA	NA	NA	NA	NA	NA	NA	NA	NA	NA	NA	NA	NA	NA	NA	NA	NA	NA	NA	NA	NA	NA	NA	NA	NA	NA	NA	NA	NA	NA	NA	NA	NA	NA	NA	NA	NA	NA	4	0.274739	0.274739	NA	0.218595	NA	0.00860017	1.02	486	96	Boreoeutheria	96	Boreoeutheria	NA	NA	NA	3	0	4	11	0.734902	1	8	21	e	c	c	NA	NA	NA	NA	NA	NA
Q86UX6	15	S	61172	0.000208988	0.967701	7	13	TRUE	0.98	NA	NA	NA	NA	NA	NA	NA	NA	NA	NA	NA	NA	NA	NA	NA	NA	NA	NA	NA	NA	NA	NA	NA	NA	NA	NA	NA	NA	NA	NA	NA	NA	NA	NA	NA	NA	NA	NA	NA	NA	NA	NA	NA	NA	NA	NA	4	0.290149	0.290149	NA	0.113143	NA	0.00860017	1.02	486	0	Homo sapiens	96	Boreoeutheria	NA	NA	NA	6	0	0	4	0.941737	15	25	28	e	c	c	NA	NA	NA	NA	NA	NA
Q86UX6	18	S	61173	4.0645e-59	1	31	555	TRUE	0.97	NA	NA	NA	NA	NA	NA	NA	NA	NA	NA	NA	NA	NA	NA	NA	NA	NA	NA	NA	NA	NA	NA	NA	NA	NA	NA	NA	NA	NA	NA	NA	NA	NA	NA	NA	NA	NA	NA	NA	NA	NA	NA	NA	NA	NA	NA	4	0.304941	0.304941	NA	0.088609	NA	0.00860017	1.02	486	96	Boreoeutheria	96	Boreoeutheria	NA	0	NA	14	0	3	9	0.945776	9	16	21	e	c	c	NA	NA	NA	NA	NA	NA
Q86UX6	29	S	61176	0.00137157	1	6	11	TRUE	0.9	NA	NA	NA	NA	NA	NA	NA	NA	NA	NA	NA	NA	NA	NA	NA	NA	NA	NA	NA	NA	NA	NA	NA	NA	NA	NA	NA	NA	NA	NA	NA	NA	NA	NA	NA	NA	NA	NA	NA	NA	NA	NA	NA	NA	NA	NA	NA	0.14001	0.14001	NA	0.040216	NA	0.00860017	1.02	486	0	Homo sapiens	96	Boreoeutheria	NA	0	NA	1	0	0	0	0.628665	1	1	1	e	c	c	NA	NA	NA	NA	NA	NA
Q86UX6	70	S	61175	0.00194876	0.998976	3	3	FALSE	0.48	NA	NA	NA	NA	NA	NA	NA	NA	NA	NA	NA	NA	NA	NA	NA	NA	NA	NA	NA	NA	NA	NA	NA	NA	NA	NA	NA	NA	NA	NA	NA	NA	NA	NA	NA	NA	NA	NA	NA	NA	NA	NA	NA	NA	NA	NA	NA	0.234819	0.234819	NA	0.199067	NA	0.00860017	1.02	486	0	Homo sapiens	96	Boreoeutheria	NA	0	NA	2	6	6	6	0.725111	1	3	11	e	c	c	NA	NA	NA	NA	NA	NA
Q86UX6	362	S	61174	0.000762569	0.997226	1	1	FALSE	0.01	NA	NA	NA	NA	NA	NA	NA	NA	NA	NA	NA	NA	NA	NA	NA	NA	NA	NA	NA	NA	NA	NA	NA	NA	NA	NA	NA	NA	NA	NA	NA	0.988065	0.193951	0.2009	0.39949	highly_destabilizing	neutral	neutral	slightly destabilizing	NA	NA	NA	NA	NA	NA	NA	NA	0.383643	0.383643	NA	0.04685	NA	0.00860017	1.02	486	96	Boreoeutheria	96	Boreoeutheria	NA	NA	NA	NA	NA	NA	NA	0.554202	0	0	0	-	h	h	0.181791	0.406437	0.515164	0.246181	NA	NA
Q86UX7	6	T	108209	4.99829e-190	0.997274	7	48	TRUE	0.88	NA	NA	NA	NA	NA	NA	NA	NA	NA	NA	NA	NA	NA	NA	NA	NA	NA	NA	NA	NA	NA	NA	NA	NA	NA	NA	NA	NA	NA	NA	NA	NA	NA	NA	NA	NA	NA	NA	NA	NA	NA	NA	NA	NA	NA	NA	3	0.121758	0.121758	NA	0.025499	NA	2.76864	587	667	96	Boreoeutheria	96	Boreoeutheria	NA	0	NA	3	0	0	0	0.491422	0	0	0	-	c	t	0.019741	0.202203	0.250573	0.0332102	NA	NA
Q86UX7	8	S	61177	2.67229e-239	0.999978	13	328	TRUE	0.84	NA	NA	NA	NA	NA	NA	NA	NA	NA	NA	NA	NA	NA	NA	NA	NA	NA	NA	NA	NA	NA	NA	NA	NA	NA	NA	NA	NA	NA	NA	NA	NA	NA	NA	NA	NA	NA	NA	NA	NA	NA	NA	NA	NA	NA	NA	3	0.116719	0.116719	NA	0.061789	NA	2.76864	587	667	96	Boreoeutheria	96	Boreoeutheria	NA	0	NA	11	1	3	16	0.510576	0	0	0	e	c	t	0.0144513	0.246007	0.266695	0.453648	NA	NA
Q86UX7	11	Y	120243	3.03174e-07	0.999962	4	24	TRUE	0.68	NA	NA	NA	NA	NA	NA	NA	NA	NA	NA	NA	NA	NA	NA	NA	NA	NA	NA	NA	NA	NA	NA	NA	NA	NA	NA	NA	NA	NA	NA	NA	NA	NA	NA	NA	NA	NA	NA	NA	NA	NA	NA	NA	NA	NA	NA	3	0.18435	0.075074	0.059504	NA	0.18435	2.76864	587	667	96	Boreoeutheria	352	Tetrapoda	NA	0	NA	2	0	0	0	0.519317	0	0	1	-	c	s	0.0297554	0.199517	0.0878027	0.034832	NA	NA
Q86UX7	14	S	61178	9.90232e-18	0.907047	2	5	TRUE	0.57	NA	NA	NA	NA	NA	NA	NA	NA	NA	NA	NA	NA	NA	NA	NA	NA	NA	NA	NA	NA	NA	NA	NA	NA	NA	NA	NA	NA	NA	NA	NA	NA	NA	NA	NA	NA	NA	NA	NA	NA	NA	NA	NA	NA	NA	NA	3	0.47935	0.47935	NA	0.085167	NA	2.76864	587	667	96	Boreoeutheria	352	Tetrapoda	NA	NA	NA	NA	NA	NA	NA	0.578852	0	1	1	-	c	s	0.00183946	0.109367	0.363097	0.0289676	NA	NA
Q86UX7	15	S	61179	5.86051e-05	0.729131	2	4	TRUE	0.54	NA	NA	NA	NA	NA	NA	NA	NA	NA	NA	NA	NA	NA	NA	NA	NA	NA	NA	NA	NA	NA	NA	NA	NA	NA	NA	NA	NA	NA	NA	NA	NA	NA	NA	NA	NA	NA	NA	NA	NA	NA	NA	NA	NA	NA	NA	NA	0.21004	0.13773	NA	0.21004	NA	2.76864	587	667	96	Boreoeutheria	352	Tetrapoda	NA	NA	NA	NA	NA	NA	NA	0.497487	0	0	0	-	c	c	0.00182759	0.0983003	0.0256154	0.0123671	NA	NA
Q86UX7	31	S	61193	5.57055e-07	0.991146	1	4	FALSE	0.08	NA	NA	NA	NA	NA	NA	NA	NA	NA	NA	NA	NA	NA	NA	NA	NA	NA	NA	NA	NA	NA	NA	NA	NA	NA	NA	NA	NA	NA	NA	NA	NA	NA	NA	NA	NA	NA	NA	NA	NA	NA	NA	NA	NA	NA	NA	0	0.210934	0.132521	NA	0.210934	NA	2.76864	587	667	96	Boreoeutheria	96	Boreoeutheria	NA	NA	NA	NA	NA	NA	NA	0.498665	0	1	1	e	e	e	NA	NA	NA	NA	NA	NA
Q86UX7	33	T	108214	0.000156575	0.930753	1	3	FALSE	0.14	NA	NA	NA	NA	NA	NA	NA	NA	NA	NA	NA	NA	NA	NA	NA	NA	NA	NA	NA	NA	NA	NA	NA	NA	NA	NA	NA	NA	NA	NA	NA	NA	NA	NA	NA	NA	NA	NA	NA	NA	NA	NA	NA	NA	NA	NA	NA	0.28975	0.28975	NA	0.203702	NA	2.76864	587	667	96	Boreoeutheria	96	Boreoeutheria	NA	NA	NA	NA	NA	NA	NA	0.698735	1	2	6	e	e	e	0.00777777	0.136472	0.161138	0.0404649	NA	NA
Q86UX7	60	S	61180	0.00207417	1	1	1	FALSE	0.33	NA	NA	NA	NA	NA	NA	NA	NA	NA	NA	NA	NA	NA	NA	NA	NA	NA	NA	NA	NA	NA	NA	NA	NA	NA	NA	NA	NA	NA	NA	NA	NA	NA	NA	NA	NA	NA	NA	NA	NA	NA	NA	NA	NA	NA	NA	NA	0.182561	0.182561	NA	0.044085	NA	2.76864	587	667	435	Euteleostomi	435	Euteleostomi	NA	NA	NA	NA	NA	NA	NA	0.428602	0	0	0	e	c	s	0	0.05	0	0	NA	NA
Q86UX7	115	S	61187	7.77793e-06	0.825161	1	16	FALSE	0.04	NA	NA	NA	NA	NA	NA	NA	NA	NA	NA	NA	NA	NA	NA	NA	NA	NA	NA	NA	NA	NA	NA	NA	NA	NA	NA	NA	NA	NA	NA	NA	NA	NA	NA	NA	NA	NA	NA	NA	NA	NA	NA	NA	NA	NA	NA	NA	0.193002	0.193002	NA	0.123088	NA	2.76864	587	667	96	Boreoeutheria	435	Euteleostomi	NA	NA	NA	NA	NA	NA	NA	0.808501	1	3	7	-	c	e	0.00248207	0.122834	0.0297761	0.519353	NA	NA
Q86UX7	117	S	61188	7.29981e-06	0.958862	1	19	FALSE	0.06	NA	NA	NA	NA	NA	NA	NA	NA	NA	NA	NA	NA	NA	NA	NA	NA	NA	NA	NA	NA	NA	NA	NA	NA	NA	NA	NA	NA	NA	NA	NA	NA	NA	NA	NA	NA	NA	NA	NA	NA	NA	NA	NA	NA	NA	NA	NA	0.52209	0.458769	NA	0.52209	NA	2.76864	587	667	NA	NA	NA	NA	NA	NA	NA	NA	NA	NA	NA	0.896076	0	0	2	-	c	c	0.000419673	0.0582078	0.103845	0.00266425	NA	NA
Q86UX7	132	S	61183	0.00048505	1	1	13	FALSE	0.2	NA	NA	NA	NA	NA	NA	NA	NA	NA	NA	NA	NA	NA	NA	NA	NA	NA	NA	NA	NA	NA	NA	NA	NA	NA	NA	NA	NA	NA	NA	NA	NA	NA	NA	NA	NA	NA	NA	NA	NA	NA	NA	NA	NA	NA	NA	NA	0.284185	0.284185	NA	0.122728	NA	2.76864	587	667	96	Boreoeutheria	96	Boreoeutheria	NA	NA	NA	1	0	0	0	0.721617	0	2	4	e	c	t	0.00109411	0.092842	0.0136427	0.069017	NA	NA
Q86UX7	162	Y	120244	1.22586e-57	1	1	40	TRUE	0.85	NA	NA	NA	NA	NA	NA	NA	NA	NA	NA	NA	NA	NA	NA	NA	NA	NA	NA	NA	NA	NA	NA	NA	NA	NA	NA	NA	NA	NA	NA	NA	NA	NA	NA	NA	NA	NA	NA	NA	NA	NA	NA	NA	NA	NA	NA	0	0.249417	0.132971	0.249417	NA	0.24556	2.76864	587	667	96	Boreoeutheria	0	Homo sapiens	NA	0	NA	1	0	0	0	0.749904	2	4	4	e	c	c	0.174923	0.39502	0.507423	0.2391	NA	NA
Q86UX7	217	S	61185	0.00073471	0.844367	6	6	FALSE	0.16	NA	NA	NA	NA	NA	NA	NA	NA	NA	NA	NA	NA	NA	NA	NA	NA	NA	NA	NA	NA	NA	NA	NA	NA	NA	NA	NA	NA	NA	NA	NA	NA	NA	NA	NA	NA	NA	NA	NA	NA	NA	NA	NA	NA	NA	NA	NA	0.294468	0.294468	NA	0.043313	NA	2.76864	587	667	96	Boreoeutheria	435	Euteleostomi	NA	NA	NA	NA	NA	NA	NA	0.805697	1	1	4	e	h	t	0.0104213	0.173468	0.19367	0.111493	NA	NA
Q86UX7	218	S	61186	4.8185e-07	0.984745	6	30	FALSE	0.24	NA	NA	NA	NA	NA	NA	NA	NA	NA	NA	NA	NA	NA	NA	NA	NA	NA	NA	NA	NA	NA	NA	NA	NA	NA	NA	NA	NA	NA	NA	NA	NA	NA	NA	NA	NA	NA	NA	NA	NA	NA	NA	NA	NA	NA	NA	1	0.262802	0.262802	NA	0.19158	NA	2.76864	587	667	352	Tetrapoda	435	Euteleostomi	NA	0	NA	1	0	0	0	0.807132	16	23	34	e	h	h	0.00221855	0.09078	0.0867434	0.0119062	NA	NA
Q86UX7	328	S	61189	3.33028e-05	0.985635	1	1	FALSE	0.43	NA	NA	NA	NA	NA	NA	NA	NA	NA	NA	NA	NA	NA	NA	NA	NA	NA	NA	NA	NA	NA	NA	NA	NA	NA	NA	NA	NA	NA	NA	NA	NA	NA	NA	NA	NA	NA	NA	NA	0.966774	FALSE	NA	NA	NA	NA	NA	NA	0.309662	0.309662	NA	0.054184	NA	2.76864	587	667	0	Homo sapiens	435	Euteleostomi	NA	NA	NA	NA	NA	NA	NA	0.543233	0	0	2	e	c	c	0.00421735	0.206191	0.36154	0.284548	NA	NA
Q86UX7	337	S	61181	5.27976e-70	0.999969	7	111	TRUE	0.61	NA	NA	NA	NA	NA	NA	NA	NA	NA	NA	NA	NA	NA	NA	NA	NA	NA	NA	NA	NA	NA	NA	NA	NA	NA	NA	NA	NA	NA	NA	NA	NA	NA	NA	NA	NA	NA	NA	NA	4.8879	FALSE	NA	NA	NA	NA	NA	1	0.163953	0.116832	NA	0.163953	NA	2.76864	587	667	96	Boreoeutheria	435	Euteleostomi	NA	0	NA	5	0	0	6	0.593904	1	1	2	e	c	c	0.0998095	0.334924	0.750667	0.236928	NA	NA
Q86UX7	340	T	108210	2.75405e-12	0.85243	2	7	TRUE	0.57	NA	NA	NA	NA	NA	NA	NA	NA	NA	NA	NA	NA	NA	NA	NA	NA	NA	NA	NA	NA	NA	NA	NA	NA	NA	NA	NA	NA	NA	NA	NA	NA	NA	NA	NA	NA	NA	NA	NA	4.8879	FALSE	NA	NA	NA	NA	NA	NA	0.21004	0.116491	NA	0.21004	NA	2.76864	587	667	NA	NA	NA	NA	NA	NA	NA	NA	NA	NA	NA	0.561158	0	1	3	e	c	c	0.00849513	0.29059	0.444561	0.475151	NA	NA
Q86UX7	345	S	61182	3.32472e-35	0.971001	5	31	FALSE	0.29	NA	NA	NA	NA	NA	NA	NA	NA	NA	NA	NA	NA	NA	NA	NA	NA	NA	NA	NA	NA	NA	NA	NA	NA	NA	NA	NA	NA	NA	NA	NA	NA	NA	NA	NA	NA	NA	NA	NA	3.84869	FALSE	NA	NA	NA	NA	NA	2	0.145651	0.145651	NA	0.068189	NA	2.76864	587	667	96	Boreoeutheria	435	Euteleostomi	NA	0	NA	4	1	8	15	0.565748	1	1	3	e	c	t	0.00376351	0.131267	0.0669015	0.533107	NA	NA
Q86UX7	428	S	61184	2.59963e-06	0.999437	2	3	FALSE	0.23	NA	NA		PH					NA	NA	NA	NA	NA	NA	NA	NA	NA	NA	NA	NA	NA	NA	NA	NA	NA	NA	NA	NA	NA	NA	NA	0.998963	0.473021	0.379034	0.650237	highly_destabilizing	slightly destabilizing	slightly destabilizing	destabilizing	1.30047	FALSE	NA	NA	NA	NA	NA	2	0.14822	0.14822	NA	0.11529	NA	2.76864	587	667	96	Boreoeutheria	96	Boreoeutheria	NA	0	NA	1	0	0	0	0.891314	0	0	1	-	c	c	0.0110982	0.272569	0.43332	0.477905	NA	NA
Q86UX7	436	Y	120245	0.000313666	0.999357	1	1	FALSE	0.03	NA	NA		PH					NA	NA	NA	NA	NA	NA	NA	NA	NA	NA	NA	NA	NA	NA	NA	NA	NA	NA	NA	NA	NA	NA	NA	0.933536	0.805064	0.909572	0.896679	highly_destabilizing	destabilizing	highly_destabilizing	highly_destabilizing	0.931137	FALSE	NA	NA	NA	NA	NA	NA	0.242366	0.072987	0.242366	NA	0.081472	2.76864	587	667	435	Euteleostomi	435	Euteleostomi	NA	0	NA	1	0	0	0	0.525928	0	0	0	e	e	e	0.159673	0.361709	0.39644	0.230868	NA	NA
Q86UX7	478	S	61192	2.81392e-77	1	2	25	FALSE	0.06	NA	NA	NA	NA	NA	NA	NA	NA	NA	NA	NA	NA	NA	NA	NA	NA	NA	NA	NA	NA	NA	NA	NA	NA	NA	NA	NA	NA	NA	NA	NA	0.721548	0.250314	0.208867	0.406281	destabilizing	neutral	neutral	slightly destabilizing	2.02411	FALSE	NA	NA	NA	NA	NA	NA	0.259186	0.259186	NA	0.057762	NA	2.76864	587	667	96	Boreoeutheria	96	Boreoeutheria	NA	0	NA	1	0	0	0	0.59235	0	1	1	e	h	h	0.0135861	0.369321	0.638986	0.691576	NA	NA
Q86UX7	482	T	108213	1.07578e-39	0.756299	14	54	FALSE	0.19	NA	NA	NA	NA	NA	NA	NA	NA	NA	NA	NA	NA	NA	NA	NA	NA	NA	NA	NA	NA	NA	NA	NA	NA	NA	NA	NA	NA	NA	NA	NA	0.283411	0.222126	0.229093	0.231042	neutral	neutral	neutral	neutral	3.50431	FALSE	NA	NA	NA	NA	NA	1	0.145651	0.145651	NA	0.029469	NA	2.76864	587	667	0	Homo sapiens	0	Homo sapiens	NA	0	NA	7	1	2	4	0.67233	1	2	4	e	c	c	0.022728	0.460962	0.790568	0.858414	NA	NA
Q86UX7	484	S	61190	1.75655e-159	0.840691	15	65	FALSE	0.42	NA	NA	NA	NA	NA	NA	NA	NA	NA	NA	NA	NA	NA	NA	NA	NA	NA	NA	NA	NA	NA	NA	NA	NA	NA	NA	NA	NA	NA	NA	NA	NA	NA	NA	NA	NA	NA	NA	NA	3.50431	FALSE	NA	NA	NA	NA	NA	1	0.226465	0.226465	NA	0.182264	NA	2.76864	587	667	0	Homo sapiens	90	Euarchontoglires	NA	0	NA	4	3	5	8	0.832262	5	10	17	e	c	t	0.0166813	0.454303	0.861444	0.817997	NA	NA
Q86UX7	497	S	61191	2.90319e-05	0.920241	5	12	FALSE	0.49	NA	NA	NA	NA	NA	NA	NA	NA	NA	NA	NA	NA	NA	NA	NA	NA	NA	NA	NA	NA	NA	NA	NA	NA	NA	NA	NA	NA	NA	NA	NA	NA	NA	NA	NA	NA	NA	NA	NA	0	FALSE	NA	NA	NA	NA	NA	NA	0.073203	0.073203	NA	0.048161	NA	2.76864	587	667	96	Boreoeutheria	435	Euteleostomi	NA	NA	NA	2	0	0	0	0.436671	0	0	0	e	c	c	0.0193798	0.403006	0.751562	0.808153	NA	NA
Q86UX7	504	Y	120246	2.47749e-93	1	8	140	FALSE	0.31	NA	NA	NA	NA	NA	NA	NA	NA	NA	NA	NA	NA	NA	NA	NA	NA	NA	NA	NA	NA	NA	NA	NA	NA	NA	NA	NA	NA	NA	NA	NA	NA	NA	NA	NA	NA	NA	NA	NA	1.50165	FALSE	NA	NA	NA	NA	NA	0	0.198251	0.083976	0.198251	NA	0.125471	2.76864	587	667	96	Boreoeutheria	96	Boreoeutheria	NA	NA	NA	1	NA	NA	NA	0.579038	0	0	0	e	h	t	0.0103893	0.118425	0.0753712	0.611548	NA	NA
Q86UX7	591	T	96344	2.17503e-81	1	3	28	FALSE	0.08	NA	NA	NA	NA	NA	NA	NA	NA	NA	NA	NA	NA	NA	NA	NA	NA	NA	NA	NA	NA	NA	NA	NA	NA	NA	NA	NA	NA	NA	NA	NA	NA	NA	NA	NA	NA	NA	NA	NA	NA	NA	NA	NA	NA	NA	NA	1	0.382605	0.382605	NA	0.061789	NA	2.76864	587	667	96	Boreoeutheria	96	Boreoeutheria	NA	0	NA	1	0	0	0	0.638312	1	2	2	e	e	e	0.000689801	0.0605476	0.010496	0.00392481	NA	NA
Q86UY5	102	S	61194	1.88985e-09	0.797091	1	1	TRUE	0.82	NA	NA	NA	NA	NA	NA	NA	NA	NA	NA	NA	NA	NA	NA	NA	NA	NA	NA	NA	NA	NA	NA	NA	NA	NA	NA	NA	NA	NA	NA	NA	NA	NA	NA	NA	NA	NA	NA	NA	NA	NA	NA	NA	NA	NA	NA	6	0.206038	0.206038	NA	0.203702	NA	-0.341035	0.456	434	352	Tetrapoda	435	Euteleostomi	NA	NA	NA	NA	NA	NA	NA	0.537468	0	0	2	-	c	c	0.000958752	0.0637277	0.0173766	0.00552885	NA	NA
Q86UY5	104	T	108215	0.000223316	0.415075	1	0	TRUE	0.65	NA	NA	NA	NA	NA	NA	NA	NA	NA	NA	NA	NA	NA	NA	NA	NA	NA	NA	NA	NA	NA	NA	NA	NA	NA	NA	NA	NA	NA	NA	NA	NA	NA	NA	NA	NA	NA	NA	NA	NA	NA	NA	NA	NA	NA	NA	7	0.167179	0.167179	NA	0.031474	NA	-0.341035	0.456	434	96	Boreoeutheria	435	Euteleostomi	NA	NA	NA	NA	NA	NA	NA	0.528816	0	0	0	-	c	c	0.00112108	0.0690964	0.0179239	0.00608426	NA	NA
Q86UY5	110	S	61195	2.88039e-23	0.999786	1	7	FALSE	0.37	NA	NA	NA	NA	NA	NA	NA	NA	NA	NA	NA	NA	NA	NA	NA	NA	NA	NA	NA	NA	NA	NA	NA	NA	NA	NA	NA	NA	NA	NA	NA	NA	NA	NA	NA	NA	NA	NA	NA	NA	NA	NA	NA	NA	NA	NA	4	0.101162	0.101162	NA	0.065281	NA	-0.341035	0.456	434	435	Euteleostomi	435	Euteleostomi	NA	NA	NA	NA	NA	NA	NA	0.607925	0	1	2	-	c	c	0.000906627	0.0617706	0.0170567	0.00532888	NA	NA
Q86UY5	113	S	61196	4.37193e-23	0.999232	1	6	FALSE	0.23	NA	NA	NA	NA	NA	NA	NA	NA	NA	NA	NA	NA	NA	NA	NA	NA	NA	NA	NA	NA	NA	NA	NA	NA	NA	NA	NA	NA	NA	NA	NA	NA	NA	NA	NA	NA	NA	NA	NA	NA	NA	NA	NA	NA	NA	NA	3	0.386645	0.117354	NA	0.386645	NA	-0.341035	0.456	434	312	Amniota	435	Euteleostomi	NA	NA	NA	NA	NA	NA	NA	0.567964	0	1	2	e	c	c	0.0113666	0.190561	0.191645	0.72347	NA	NA
Q86UY5	138	Y	120247	6.7787e-06	0.999953	7	42	FALSE	0.05	NA	NA	NA	NA	NA	NA	NA	NA	NA	NA	NA	NA	NA	NA	NA	NA	NA	NA	NA	NA	NA	NA	NA	NA	NA	NA	NA	NA	NA	NA	NA	0.998829	0.886143	0.943043	0.962346	highly_destabilizing	highly_destabilizing	highly_destabilizing	highly_destabilizing	NA	NA	NA	NA	NA	NA	NA	4	0.120572	0.074333	0.094519	NA	0.120572	-0.341035	0.456	434	352	Tetrapoda	96	Boreoeutheria	NA	NA	NA	1	NA	NA	NA	0.540943	1	1	1	e	e	e	0.00698465	0.0805152	0.0201356	0.0098236	NA	NA
Q86UY5	348	S	61197	4.18646e-05	0.534076	1	1	TRUE	0.95	NA	NA	NA	NA	NA	NA	NA	NA	NA	NA	NA	NA	NA	NA	NA	NA	NA	NA	NA	NA	NA	NA	NA	NA	NA	NA	NA	NA	NA	NA	NA	NA	NA	NA	NA	NA	NA	NA	NA	NA	NA	NA	NA	NA	NA	NA	4	0.145651	0.145651	NA	0.026875	NA	-0.341035	0.456	434	96	Boreoeutheria	96	Boreoeutheria	NA	0	NA	4	0	0	2	0.622948	0	3	4	e	c	c	0.0991269	0.559579	0.980144	0.823756	NA	NA
Q86UY5	350	S	61198	5.29525e-06	0.650354	2	1	TRUE	0.96	NA	NA	NA	NA	NA	NA	NA	NA	NA	NA	NA	NA	NA	NA	NA	NA	NA	NA	NA	NA	NA	NA	NA	NA	NA	NA	NA	NA	NA	NA	NA	NA	NA	NA	NA	NA	NA	NA	NA	NA	NA	NA	NA	NA	NA	NA	NA	0.53036	0.250007	NA	0.53036	NA	-0.341035	0.456	434	96	Boreoeutheria	352	Tetrapoda	NA	NA	NA	2	0	0	1	0.742452	1	9	20	e	c	c	0.0263281	0.176445	0.28499	0.099028	NA	NA
Q86UY5	352	S	61199	3.51761e-61	0.653359	3	3	TRUE	0.97	NA	NA	NA	NA	NA	NA	NA	NA	NA	NA	NA	NA	NA	NA	NA	NA	NA	NA	NA	NA	NA	NA	NA	NA	NA	NA	NA	NA	NA	NA	NA	NA	NA	NA	NA	NA	NA	NA	NA	NA	NA	NA	NA	NA	NA	NA	4	0.241926	0.241926	NA	0.1665	NA	-0.341035	0.456	434	352	Tetrapoda	352	Tetrapoda	NA	NA	NA	3	0	0	0	0.5144	0	1	3	e	c	c	0.0168712	0.298393	0.436716	0.474291	NA	NA
Q86UY5	353	S	61200	3.51761e-61	0.892861	3	6	TRUE	0.97	NA	NA	NA	NA	NA	NA	NA	NA	NA	NA	NA	NA	NA	NA	NA	NA	NA	NA	NA	NA	NA	NA	NA	NA	NA	NA	NA	NA	NA	NA	NA	NA	NA	NA	NA	NA	NA	NA	NA	NA	NA	NA	NA	NA	NA	NA	3	0.360938	0.145101	NA	0.360938	NA	-0.341035	0.456	434	96	Boreoeutheria	96	Boreoeutheria	NA	NA	NA	3	0	0	0	0.591908	1	1	2	e	c	c	0.0307441	0.299272	0.600953	0.140229	NA	NA
Q86UY5	357	S	61201	5.71633e-14	0.997754	3	21	TRUE	0.98	NA	NA	NA	NA	NA	NA	NA	NA	NA	NA	NA	NA	NA	NA	NA	NA	NA	NA	NA	NA	NA	NA	NA	NA	NA	NA	NA	NA	NA	NA	NA	NA	NA	NA	NA	NA	NA	NA	NA	NA	NA	NA	NA	NA	NA	NA	3	0.2981	0.2981	NA	0.077596	NA	-0.341035	0.456	434	96	Boreoeutheria	352	Tetrapoda	NA	0	NA	3	0	0	2	0.954977	17	22	23	e	c	c	0.130481	0.526446	1	0.572024	NA	NA
Q86UY6	56	S	61202	0.00130483	1	1	1	FALSE	0.01	NA	NA	NA	NA	NA	NA	NA	NA	NA	NA	NA	NA	NA	NA	NA	NA	NA	NA	NA	NA	NA	NA	NA	NA	NA	NA	NA	8.52384e-05	0.00202867	0	0	0.694122	0.17437	0.249858	0.278778	destabilizing	neutral	neutral	neutral	NA	NA	NA	NA	NA	NA	NA	0	0.144476	0.144476	NA	0.073853	NA	0.674861	4.73	237	96	Boreoeutheria	96	Boreoeutheria	NA	NA	NA	1	NA	NA	NA	0.716502	1	1	1	e	e	e	0.0153177	0.394413	0.727805	0.79949	NA	NA
Q86UZ6	168	S	61210	0.000821339	0.999998	8	45	TRUE	0.98	NA	NA	NA	NA	NA	NA	NA	NA	NA	NA	NA	NA	NA	NA	NA	NA	NA	NA	NA	NA	NA	NA	NA	NA	NA	NA	NA	NA	NA	NA	NA	NA	NA	NA	NA	NA	NA	NA	NA	NA	NA	NA	NA	NA	NA	NA	0	0.217458	0.217458	NA	0.210934	NA	-0.459671	0.347	589	435	Euteleostomi	435	Euteleostomi	NA	0	NA	6	0	4	4	0.891461	0	1	5	-	c	c	0.00105839	0.0744418	0.0998443	0.00626918	NA	NA
Q86UZ6	175	T	108216	1.78296e-08	0.495987	2	0	TRUE	0.97	NA	NA	NA	NA	NA	NA	NA	NA	NA	NA	NA	NA	NA	NA	NA	NA	NA	NA	NA	NA	NA	NA	NA	NA	NA	NA	NA	NA	NA	NA	NA	NA	NA	NA	NA	NA	NA	NA	NA	NA	NA	NA	NA	NA	NA	NA	NA	0.198324	0.198324	NA	0.129672	NA	-0.459671	0.347	589	435	Euteleostomi	435	Euteleostomi	NA	0	NA	1	0	0	2	0.842882	0	2	6	-	c	c	0.0269528	0.282457	0.994645	0.159495	NA	NA
Q86UZ6	176	S	61209	1.78296e-08	0.817821	5	7	TRUE	0.97	NA	NA	NA	NA	NA	NA	NA	NA	NA	NA	NA	NA	NA	NA	NA	NA	NA	NA	NA	NA	NA	NA	NA	NA	NA	NA	NA	NA	NA	NA	NA	NA	NA	NA	NA	NA	NA	NA	NA	NA	NA	NA	NA	NA	NA	NA	NA	0.354025	0.354025	NA	0.103681	NA	-0.459671	0.347	589	435	Euteleostomi	435	Euteleostomi	NA	0	NA	4	3	4	4	0.925658	19	31	38	-	c	c	0.00247689	0.0971891	0.053549	0.0210207	NA	NA
Q86UZ6	234	S	61207	2.01225e-27	0.99808	6	22	TRUE	0.97	NA	NA	NA	NA	NA	NA	NA	NA	NA	NA	NA	NA	NA	NA	NA	NA	NA	NA	NA	NA	NA	NA	NA	NA	NA	NA	NA	NA	NA	NA	NA	NA	NA	NA	NA	NA	NA	NA	NA	NA	NA	NA	NA	NA	NA	NA	1	0.186043	0.186043	NA	0.105949	NA	-0.459671	0.347	589	435	Euteleostomi	435	Euteleostomi	PRKCD	1	PRKCD	3	0	3	3	0.883838	0	0	1	-	c	c	0.0157831	0.247091	0.231973	0.395581	NA	NA
Q86UZ6	290	S	61208	0.000584538	1	4	3	TRUE	0.93	NA	NA	NA	NA	NA	NA	NA	NA	NA	NA	NA	NA	NA	NA	NA	NA	NA	NA	NA	NA	NA	NA	NA	NA	NA	NA	NA	NA	NA	NA	NA	NA	NA	NA	NA	NA	NA	NA	NA	NA	NA	NA	NA	NA	NA	NA	NA	0.301475	0.301475	NA	0.071177	NA	-0.459671	0.347	589	352	Tetrapoda	435	Euteleostomi	NA	0	NA	3	0	2	2	0.549134	0	0	0	-	c	c	0.146369	0.410906	0.722709	0.213912	NA	NA
Q86UZ6	293	S	61203	0.00163901	0.681058	1	2	TRUE	0.92	NA	NA	NA	NA	NA	NA	NA	NA	NA	NA	NA	NA	NA	NA	NA	NA	NA	NA	NA	NA	NA	NA	NA	NA	NA	NA	NA	NA	NA	NA	NA	NA	NA	NA	NA	NA	NA	NA	NA	NA	NA	NA	NA	NA	NA	NA	NA	0.244272	0.186827	NA	0.244272	NA	-0.459671	0.347	589	0	Homo sapiens	435	Euteleostomi	NA	NA	NA	2	0	2	2	0.790895	0	0	2	-	c	c	0.0297588	0.30287	0.732212	0.343271	NA	NA
Q86UZ6	294	S	61204	0.000290108	0.738448	2	2	TRUE	0.92	NA	NA	NA	NA	NA	NA	NA	NA	NA	NA	NA	NA	NA	NA	NA	NA	NA	NA	NA	NA	NA	NA	NA	NA	NA	NA	NA	NA	NA	NA	NA	NA	NA	NA	NA	NA	NA	NA	NA	NA	NA	NA	NA	NA	NA	NA	NA	0.338976	0.338976	NA	0.113902	NA	-0.459671	0.347	589	435	Euteleostomi	435	Euteleostomi	NA	0	NA	3	0	2	4	0.92801	13	18	42	e	c	c	0.00742621	0.126815	0.121956	0.0620021	NA	NA
Q86UZ6	324	S	61205	1.02757e-08	0.519277	1	1	TRUE	0.94	NA	NA	NA	NA	NA	NA	NA	NA	NA	NA	NA	NA	NA	NA	NA	NA	NA	NA	NA	NA	NA	NA	NA	NA	NA	NA	NA	NA	NA	NA	NA	NA	NA	NA	NA	NA	NA	NA	NA	NA	NA	NA	NA	NA	NA	NA	NA	0.288743	0.288743	NA	0.094242	NA	-0.459671	0.347	589	435	Euteleostomi	435	Euteleostomi	NA	NA	NA	NA	NA	NA	NA	0.689201	1	1	4	e	c	c	0.187994	0.522804	0.759857	0.474002	NA	NA
Q86UZ6	326	S	61206	1.94144e-05	0.719675	1	1	TRUE	0.94	NA	NA	NA	NA	NA	NA	NA	NA	NA	NA	NA	NA	NA	NA	NA	NA	NA	NA	NA	NA	NA	NA	NA	NA	NA	NA	NA	NA	NA	NA	NA	NA	NA	NA	NA	NA	NA	NA	NA	NA	NA	NA	NA	NA	NA	NA	NA	0.424065	0.424065	NA	0.140405	NA	-0.459671	0.347	589	435	Euteleostomi	435	Euteleostomi	NA	NA	NA	NA	NA	NA	NA	0.624397	0	0	4	e	c	c	0.0143517	0.288795	0.376987	0.538982	NA	NA
Q86V15	57	S	61211	2.69632e-84	0.999963	12	65	TRUE	0.95	NA	NA	NA	NA	NA	NA	NA	NA	NA	NA	NA	NA	NA	NA	NA	NA	NA	NA	NA	NA	NA	NA	NA	NA	NA	NA	NA	NA	NA	NA	NA	NA	NA	NA	NA	NA	NA	NA	NA	NA	NA	NA	NA	NA	NA	NA	0	0.277055	0.277055	NA	0.072096	NA	-0.120904	0.757	1759	96	Boreoeutheria	435	Euteleostomi	NA	0	NA	6	2	5	10	0.895456	1	2	3	e	c	c	0.0135741	0.300073	0.422317	0.827521	NA	NA
Q86V15	59	S	61212	5.50031e-05	0.863762	2	3	TRUE	0.95	NA	NA	NA	NA	NA	NA	NA	NA	NA	NA	NA	NA	NA	NA	NA	NA	NA	NA	NA	NA	NA	NA	NA	NA	NA	NA	NA	0.000101788	0.00803278	0	0	NA	NA	NA	NA	NA	NA	NA	NA	NA	NA	NA	NA	NA	NA	NA	NA	0.461357	0.461357	NA	0.272136	NA	-0.120904	0.757	1759	0	Homo sapiens	96	Boreoeutheria	NA	NA	NA	NA	NA	NA	NA	0.919479	1	2	4	e	c	c	0.0284645	0.452474	0.755039	0.912439	NA	NA
Q86V15	130	S	61218	0.00149697	0.767513	1	3	TRUE	0.9	NA	NA	NA	NA	NA	NA	NA	NA	NA	NA	NA	NA	NA	NA	NA	NA	NA	NA	NA	NA	NA	NA	NA	NA	NA	NA	NA	NA	NA	NA	NA	NA	NA	NA	NA	NA	NA	NA	NA	NA	NA	NA	NA	NA	NA	NA	0	0.514023	0.514023	NA	0.064894	NA	-0.120904	0.757	1759	824	Bilateria	824	Bilateria	NA	NA	NA	2	0	0	5	0.746894	1	2	2	e	c	c	0.00133444	0.0755449	0.315948	0.00900153	NA	NA
Q86V15	151	S	61215	1.19399e-14	1	4	22	TRUE	0.96	NA	NA	NA	NA	NA	NA	NA	NA	NA	NA	NA	NA	NA	NA	NA	NA	NA	NA	NA	NA	NA	NA	NA	NA	NA	NA	NA	0.000909175	0.025494	0	0	NA	NA	NA	NA	NA	NA	NA	NA	NA	NA	NA	NA	NA	NA	NA	1	0.288881	0.288881	NA	0.085008	NA	-0.120904	0.757	1759	435	Euteleostomi	435	Euteleostomi	NA	0	NA	3	0	4	8	0.683749	1	1	2	e	c	c	NA	NA	NA	NA	NA	NA
Q86V15	213	S	61219	1.39622e-05	0.549184	1	1	TRUE	0.9	NA	NA	NA	NA	NA	NA	NA	NA	NA	NA	NA	NA	NA	NA	NA	NA	NA	NA	NA	NA	NA	NA	NA	NA	NA	NA	NA	NA	NA	NA	NA	NA	NA	NA	NA	NA	NA	NA	NA	NA	NA	NA	NA	NA	NA	NA	NA	0.249155	0.249155	NA	0.22304	NA	-0.120904	0.757	1759	435	Euteleostomi	824	Bilateria	NA	NA	NA	NA	NA	NA	NA	0.53617	0	0	0	e	c	c	0.00751292	0.166515	0.113794	0.105727	NA	NA
Q86V15	356	S	61227	0.000125383	1	1	6	TRUE	0.8	NA	NA	NA	NA	NA	NA	NA	NA	NA	NA	NA	NA	NA	NA	NA	NA	NA	NA	NA	NA	NA	NA	NA	NA	NA	NA	NA	NA	NA	NA	NA	NA	NA	NA	NA	NA	NA	NA	NA	NA	NA	NA	NA	NA	NA	NA	1	0.14822	0.14822	NA	0.116914	NA	-0.120904	0.757	1759	96	Boreoeutheria	96	Boreoeutheria	NA	0	NA	3	0	1	2	0.878955	0	0	0	e	c	c	0.0283498	0.259156	0.533796	0.171489	NA	NA
Q86V15	715	T	108217	3.43416e-05	0.88879	3	5	TRUE	0.95	NA	NA	NA	NA	NA	NA	NA	NA	NA	NA	NA	NA	NA	NA	NA	NA	NA	NA	NA	NA	NA	NA	NA	NA	NA	NA	NA	NA	NA	NA	NA	NA	NA	NA	NA	NA	NA	NA	NA	NA	NA	NA	NA	NA	NA	NA	3	0.506048	0.506048	NA	0.021457	NA	-0.120904	0.757	1759	824	Bilateria	824	Bilateria	NA	NA	NA	3	0	1	2	0.705589	2	2	3	-	c	t	0.0300652	0.433889	0.771152	0.808808	NA	NA
Q86V15	720	S	61216	3.09173e-32	0.999663	9	32	TRUE	0.97	NA	NA	NA	NA	NA	NA	NA	NA	NA	NA	NA	NA	NA	NA	NA	NA	NA	NA	NA	NA	NA	NA	NA	NA	NA	NA	NA	NA	NA	NA	NA	NA	NA	NA	NA	NA	NA	NA	NA	NA	NA	NA	NA	NA	NA	NA	2	0.468439	0.468439	NA	0.039747	NA	-0.120904	0.757	1759	824	Bilateria	824	Bilateria	NA	0	NA	9	1	6	10	0.557194	0	0	0	e	c	c	0.158847	0.460445	0.577173	0.424823	NA	NA
Q86V15	721	S	61217	1.32283e-25	0.999928	9	30	TRUE	0.97	NA	NA	NA	NA	NA	NA	NA	NA	NA	NA	NA	NA	NA	NA	NA	NA	NA	NA	NA	NA	NA	NA	NA	NA	NA	NA	NA	NA	NA	NA	NA	NA	NA	NA	NA	NA	NA	NA	NA	NA	NA	NA	NA	NA	NA	NA	2	0.495868	0.495868	NA	0.021002	NA	-0.120904	0.757	1759	435	Euteleostomi	824	Bilateria	NA	0	NA	10	1	6	10	0.635997	2	2	2	e	c	c	0.0355584	0.263585	0.414022	0.3403	NA	NA
Q86V15	737	S	61220	7.87568e-05	0.348003	1	0	TRUE	0.97	NA	NA	NA	NA	NA	NA	NA	NA	NA	NA	NA	NA	NA	NA	NA	NA	NA	NA	NA	NA	NA	NA	NA	NA	NA	NA	NA	NA	NA	NA	NA	NA	NA	NA	NA	NA	NA	NA	NA	NA	NA	NA	NA	NA	NA	NA	NA	0.162979	0.162979	NA	0.081143	NA	-0.120904	0.757	1759	NA	NA	NA	NA	NA	NA	NA	NA	NA	NA	NA	0.723214	7	9	17	e	c	c	0.00329253	0.106313	0.317289	0.0212886	NA	NA
Q86V15	739	S	61221	1.22768e-06	0.316835	1	0	TRUE	0.98	NA	NA	NA	NA	NA	NA	NA	NA	NA	NA	NA	NA	NA	NA	NA	NA	NA	NA	NA	NA	NA	NA	NA	NA	NA	NA	NA	NA	NA	NA	NA	NA	NA	NA	NA	NA	NA	NA	NA	NA	NA	NA	NA	NA	NA	NA	NA	0.171796	0.171796	NA	0.098443	NA	-0.120904	0.757	1759	435	Euteleostomi	824	Bilateria	NA	NA	NA	1	NA	NA	NA	0.663739	1	1	2	-	c	c	0.0266605	0.214297	0.267533	0.134056	NA	NA
Q86V15	741	S	61222	5.45588e-31	0.992746	7	12	TRUE	0.98	NA	NA	NA	NA	NA	NA	NA	NA	NA	NA	NA	NA	NA	NA	NA	NA	NA	NA	NA	NA	NA	NA	NA	NA	NA	NA	NA	NA	NA	NA	NA	NA	NA	NA	NA	NA	NA	NA	NA	NA	NA	NA	NA	NA	NA	NA	0	0.254575	0.254575	NA	0.110834	NA	-0.120904	0.757	1759	435	Euteleostomi	824	Bilateria	NA	0	NA	4	3	7	14	0.931566	10	21	30	-	c	c	0.0350096	0.238324	1	0.120014	NA	NA
Q86V15	743	T	108218	1.61846e-12	0.360566	3	0	TRUE	0.97	NA	NA	NA	NA	NA	NA	NA	NA	NA	NA	NA	NA	NA	NA	NA	NA	NA	NA	NA	NA	NA	NA	NA	NA	NA	NA	NA	NA	NA	NA	NA	NA	NA	NA	NA	NA	NA	NA	NA	NA	NA	NA	NA	NA	NA	NA	NA	0.119274	0.119274	NA	0.062309	NA	-0.120904	0.757	1759	96	Boreoeutheria	435	Euteleostomi	NA	NA	NA	1	NA	NA	NA	0.714508	3	6	11	e	c	c	0.0419795	0.314948	0.565072	0.127649	NA	NA
Q86V15	744	S	61223	1.61846e-12	0.360566	2	0	TRUE	0.97	NA	NA	NA	NA	NA	NA	NA	NA	NA	NA	NA	NA	NA	NA	NA	NA	NA	NA	NA	NA	NA	NA	NA	NA	NA	NA	NA	NA	NA	NA	NA	NA	NA	NA	NA	NA	NA	NA	NA	NA	NA	NA	NA	NA	NA	NA	NA	0.458625	0.458625	NA	0.061294	NA	-0.120904	0.757	1759	435	Euteleostomi	435	Euteleostomi	NA	NA	NA	1	NA	NA	NA	0.922482	6	8	9	e	c	c	0.0222888	0.247063	0.315732	0.310491	NA	NA
Q86V15	747	S	61224	6.29614e-06	0.163492	1	0	TRUE	0.97	NA	NA	NA	NA	NA	NA	NA	NA	NA	NA	NA	NA	NA	NA	NA	NA	NA	NA	NA	NA	NA	NA	NA	NA	NA	NA	NA	NA	NA	NA	NA	NA	NA	NA	NA	NA	NA	NA	NA	NA	NA	NA	NA	NA	NA	NA	NA	0.147701	0.147701	NA	0.043366	NA	-0.120904	0.757	1759	NA	NA	NA	NA	NA	NA	NA	NA	NA	NA	NA	0.628658	0	0	5	e	c	c	0.00209997	0.0891044	0.248267	0.019264	NA	NA
Q86V15	748	S	61225	6.29614e-06	0.163492	1	0	TRUE	0.97	NA	NA	NA	NA	NA	NA	NA	NA	NA	NA	NA	NA	NA	NA	NA	NA	NA	NA	NA	NA	NA	NA	NA	NA	NA	NA	NA	NA	NA	NA	NA	NA	NA	NA	NA	NA	NA	NA	NA	NA	NA	NA	NA	NA	NA	NA	NA	0.203702	0.085694	NA	0.203702	NA	-0.120904	0.757	1759	96	Boreoeutheria	435	Euteleostomi	NA	NA	NA	1	0	0	0	0.591447	0	1	1	-	c	c	0.188237	0.547187	0.782608	0.505559	NA	NA
Q86V15	750	S	61226	6.29614e-06	0.163492	1	0	TRUE	0.98	NA	NA	NA	NA	NA	NA	NA	NA	NA	NA	NA	NA	NA	NA	NA	NA	NA	NA	NA	NA	NA	NA	NA	NA	NA	NA	NA	NA	NA	NA	NA	NA	NA	NA	NA	NA	NA	NA	NA	NA	NA	NA	NA	NA	NA	NA	NA	0.185763	0.119923	NA	0.185763	NA	-0.120904	0.757	1759	96	Boreoeutheria	435	Euteleostomi	NA	0	NA	2	0	0	1	0.662391	3	3	4	-	c	c	0.0418025	0.406104	0.778888	0.676872	NA	NA
Q86V15	981	S	61213	3.48481e-07	1	6	38	TRUE	0.98	NA	NA	NA	NA	NA	NA	NA	NA	NA	NA	NA	NA	NA	NA	NA	NA	NA	NA	NA	NA	NA	NA	NA	NA	NA	NA	NA	NA	NA	NA	NA	NA	NA	NA	NA	NA	NA	NA	NA	NA	NA	NA	NA	NA	NA	NA	1	0.155687	0.155687	NA	0.068026	NA	-0.120904	0.757	1759	96	Boreoeutheria	435	Euteleostomi	NA	0	NA	5	0	2	2	0.907045	0	1	7	e	c	c	0.0955616	0.483372	0.863053	0.611294	NA	NA
Q86V15	987	S	61214	2.02592e-05	1	1	3	TRUE	0.98	NA	NA	NA	NA	NA	NA	NA	NA	NA	NA	NA	NA	NA	NA	NA	NA	NA	NA	NA	NA	NA	NA	NA	NA	NA	NA	NA	NA	NA	NA	NA	NA	NA	NA	NA	NA	NA	NA	NA	NA	NA	NA	NA	NA	NA	NA	1	0.210947	0.14822	NA	0.210947	NA	-0.120904	0.757	1759	96	Boreoeutheria	96	Boreoeutheria	NA	0	NA	2	0	3	5	0.895713	0	3	5	e	c	c	0.0194896	0.321378	0.877565	0.397807	NA	NA
Q86V15	1717	T	108219	0.000597225	0.703976	1	5	TRUE	0.98	NA	NA	NA	NA	NA	NA	NA	NA	NA	NA	NA	NA	NA	NA	NA	NA	NA	NA	NA	NA	NA	NA	NA	NA	NA	NA	NA	NA	NA	NA	NA	NA	NA	NA	NA	NA	NA	NA	NA	NA	NA	NA	NA	NA	NA	NA	NA	0.526098	0.526098	NA	0.014795	NA	-0.120904	0.757	1759	90	Euarchontoglires	90	Euarchontoglires	NA	NA	NA	NA	NA	NA	NA	0.819773	4	4	5	e	c	c	NA	NA	NA	NA	NA	NA
Q86V15	1719	S	61228	0.000255298	0.937941	1	15	TRUE	0.98	NA	NA	NA	NA	NA	NA	NA	NA	NA	NA	NA	NA	NA	NA	NA	NA	NA	NA	NA	NA	NA	NA	NA	NA	NA	NA	NA	NA	NA	NA	NA	NA	NA	NA	NA	NA	NA	NA	NA	NA	NA	NA	NA	NA	NA	NA	NA	0.194571	0.194571	NA	0.152566	NA	-0.120904	0.757	1759	90	Euarchontoglires	90	Euarchontoglires	NA	NA	NA	NA	NA	NA	NA	0.805852	6	11	16	e	c	t	NA	NA	NA	NA	NA	NA
Q86V15	1722	S	61229	0.000384119	0.999998	1	15	TRUE	0.97	NA	NA	NA	NA	NA	NA	NA	NA	NA	NA	NA	NA	NA	NA	NA	NA	NA	NA	NA	NA	NA	NA	NA	NA	NA	NA	NA	NA	NA	NA	NA	NA	NA	NA	NA	NA	NA	NA	NA	NA	NA	NA	NA	NA	NA	NA	NA	0.399462	0.399462	NA	0.236085	NA	-0.120904	0.757	1759	90	Euarchontoglires	90	Euarchontoglires	NA	NA	NA	NA	NA	NA	NA	0.603131	0	1	2	e	c	c	NA	NA	NA	NA	NA	NA
Q86V15	1754	T	108220	4.30208e-07	0.450643	3	0	TRUE	0.98	NA	NA	NA	NA	NA	NA	NA	NA	NA	NA	NA	NA	NA	NA	NA	NA	NA	NA	NA	NA	NA	NA	NA	NA	NA	NA	NA	NA	NA	NA	NA	NA	NA	NA	NA	NA	NA	NA	NA	NA	NA	NA	NA	NA	NA	NA	NA	0.139751	0.139751	NA	0.036007	NA	-0.120904	0.757	1759	0	Homo sapiens	0	Homo sapiens	NA	NA	NA	1	NA	NA	NA	0.717259	2	3	4	e	c	c	NA	NA	NA	NA	NA	NA
Q86V15	1757	S	61230	8.52797e-25	0.976771	10	5	TRUE	0.95	NA	NA	NA	NA	NA	NA	NA	NA	NA	NA	NA	NA	NA	NA	NA	NA	NA	NA	NA	NA	NA	NA	NA	NA	NA	NA	NA	NA	NA	NA	NA	NA	NA	NA	NA	NA	NA	NA	NA	NA	NA	NA	NA	NA	NA	NA	1	0.463308	0.116832	NA	0.463308	NA	-0.120904	0.757	1759	0	Homo sapiens	0	Homo sapiens	NA	0	NA	3	0	0	3	0.627415	0	1	4	e	c	c	NA	NA	NA	NA	NA	NA
Q86V15	1758	S	61231	9.59736e-41	0.999558	20	244	TRUE	0.96	NA	NA	NA	NA	NA	NA	NA	NA	NA	NA	NA	NA	NA	NA	NA	NA	NA	NA	NA	NA	NA	NA	NA	NA	NA	NA	NA	NA	NA	NA	NA	NA	NA	NA	NA	NA	NA	NA	NA	NA	NA	NA	NA	NA	NA	NA	1	0.122704	0.122704	NA	0.08756	NA	-0.120904	0.757	1759	0	Homo sapiens	0	Homo sapiens	NA	0	NA	10	3	9	15	0.961479	20	26	28	e	c	c	NA	NA	NA	NA	NA	NA
Q86V20	70	S	61232	6.6304e-05	0.998901	1	1	FALSE	0.44	NA	NA	NA	NA	NA	NA	NA	NA	NA	NA	NA	NA	NA	NA	NA	NA	NA	NA	NA	NA	NA	NA	NA	NA	NA	NA	NA	NA	NA	NA	NA	NA	NA	NA	NA	NA	NA	NA	NA	NA	NA	NA	NA	NA	NA	NA	0	0.21004	0.162649	NA	0.21004	NA	-0.501689	0.315	835	0	Homo sapiens	96	Boreoeutheria	NA	NA	NA	1	NA	NA	NA	0.888955	1	4	10	-	c	c	0.054611	0.386174	0.925244	0.376382	NA	NA
Q86V21	74	S	61234	0.00106957	0.267534	1	0	FALSE	0.01	NA	NA	NA	NA	NA	NA	NA	NA	NA	NA	NA	NA	NA	NA	NA	NA	NA	NA	NA	NA	NA	NA	NA	NA	NA	NA	NA	NA	NA	NA	NA	0.734884	0.243093	0.12377	0.311809	destabilizing	neutral	slightly_stabilizing	neutral	NA	NA	NA	NA	NA	NA	NA	NA	0.21004	0.208698	NA	0.21004	NA	1.59329	39.2	672	NA	NA	NA	NA	NA	NA	NA	NA	NA	NA	NA	0.512706	0	0	0	e	c	c	0.0124386	0.306645	0.446092	0.688204	NA	NA
Q86V21	83	T	108221	0.00106957	0.267534	1	0	FALSE	0.03	NA	NA	NA	NA	NA	NA	NA	NA	NA	NA	NA	NA	NA	NA	NA	NA	NA	NA	NA	NA	NA	NA	NA	NA	NA	NA	NA	NA	NA	NA	NA	0.999996	0.941336	0.0788288	0.987774	highly_destabilizing	highly_destabilizing	slightly_stabilizing	highly_destabilizing	NA	NA	NA	NA	NA	NA	NA	NA	0.218662	0.218662	NA	0.015345	NA	1.59329	39.2	672	NA	NA	NA	NA	NA	NA	NA	NA	NA	NA	NA	0.561325	0	0	0	e	c	t	0.0204131	0.402556	0.744711	0.808381	NA	NA
Q86V21	84	S	61235	0.00106957	0.267534	1	0	FALSE	0.03	NA	NA	NA	NA	NA	NA	NA	NA	NA	NA	NA	NA	NA	NA	NA	NA	NA	NA	NA	NA	NA	NA	NA	NA	NA	NA	NA	NA	NA	NA	NA	0.994317	0.526055	0.349187	0.446272	highly_destabilizing	slightly destabilizing	neutral	slightly destabilizing	NA	NA	NA	NA	NA	NA	NA	NA	0.114922	0.114922	NA	0.061789	NA	1.59329	39.2	672	NA	NA	NA	NA	NA	NA	NA	NA	NA	NA	NA	0.44959	0	0	0	e	c	t	0.0260905	0.428834	0.751743	0.853446	NA	NA
Q86V21	412	S	61233	7.16226e-13	0.945287	1	5	FALSE	0.12	NA	NA	NA	NA	NA	NA	NA	NA	NA	NA	NA	NA	NA	NA	NA	-7.95979	-5.92842	0.05	-9.9891	-9.5248	0.75222	-4.6078	-1.041	0.0591348	-6.9665	-1.2357	0.377687	NA	NA	NA	NA	1	0.99909	0.835847	0.995412	highly_destabilizing	highly_destabilizing	highly_destabilizing	highly_destabilizing	1.90306	FALSE	NA	NA	NA	NA	NA	0	0.317487	0.317487	NA	0.058171	NA	1.59329	39.2	672	824	Bilateria	824	Bilateria	NA	NA	NA	1	NA	NA	NA	0.924515	0	3	8	-	c	c	0	0.05	0	0	NA	NA
Q86V25	38	S	61238	4.56225e-05	0.797811	1	1	TRUE	0.93	NA	NA	NA	NA	NA	NA	NA	NA	NA	NA	NA	NA	NA	NA	NA	NA	NA	NA	NA	NA	NA	NA	NA	NA	NA	NA	NA	NA	NA	NA	NA	NA	NA	NA	NA	NA	NA	NA	NA	NA	NA	NA	NA	NA	NA	NA	NA	0.523243	0.523243	NA	0.039773	NA	-0.399027	0.399	355	96	Boreoeutheria	435	Euteleostomi	NA	0	NA	3	1	2	4	0.736104	1	2	5	e	c	c	0.0154016	0.336707	0.642585	0.845865	NA	NA
Q86V25	302	S	61237	0.000658375	0.925542	3	3	FALSE	0.47	NA	NA	NA	NA	NA	NA	NA	NA	NA	NA	NA	NA	NA	NA	NA	NA	NA	NA	NA	NA	NA	NA	NA	NA	NA	NA	NA	NA	NA	NA	NA	NA	NA	NA	NA	NA	NA	NA	NA	NA	NA	NA	NA	NA	NA	NA	2	0.194996	0.194996	NA	0.117909	NA	-0.399027	0.399	355	435	Euteleostomi	435	Euteleostomi	NA	0	NA	5	1	12	19	0.90603	0	3	5	e	c	c	0.0105641	0.174582	0.801514	0.0648519	NA	NA
Q86V42	302	S	61240	5.27615e-12	0.610554	1	3	TRUE	0.96	NA	NA	NA	NA	NA	NA	NA	NA	NA	NA	NA	NA	NA	NA	NA	NA	NA	NA	NA	NA	NA	NA	NA	NA	NA	NA	NA	NA	NA	NA	NA	NA	NA	NA	NA	NA	NA	NA	NA	NA	NA	NA	NA	NA	NA	NA	NA	0.3374	0.3374	NA	0.21004	NA	NA	NA	546	96	Boreoeutheria	435	Euteleostomi	NA	NA	NA	NA	NA	NA	NA	0.840697	3	6	7	-	c	c	0.0214418	0.414109	0.844927	0.726446	NA	NA
Q86V42	303	T	108222	1.34205e-05	0.508049	1	1	TRUE	0.95	NA	NA	NA	NA	NA	NA	NA	NA	NA	NA	NA	NA	NA	NA	NA	NA	NA	NA	NA	NA	NA	NA	NA	NA	NA	NA	NA	NA	NA	NA	NA	NA	NA	NA	NA	NA	NA	NA	NA	NA	NA	NA	NA	NA	NA	NA	NA	0.331014	0.331014	NA	0.108013	NA	NA	NA	546	0	Homo sapiens	352	Tetrapoda	NA	NA	NA	NA	NA	NA	NA	0.908375	3	12	30	-	c	c	0.0193187	0.414368	0.776693	0.819786	NA	NA
Q86V42	312	S	61241	0.000343033	0.363879	1	0	TRUE	0.96	NA	NA	NA	NA	NA	NA	NA	NA	NA	NA	NA	NA	NA	NA	NA	NA	NA	NA	NA	NA	NA	NA	NA	NA	NA	NA	NA	NA	NA	NA	NA	NA	NA	NA	NA	NA	NA	NA	NA	NA	NA	NA	NA	NA	NA	NA	NA	0.098254	0.098254	NA	0.068189	NA	NA	NA	546	NA	NA	NA	NA	NA	NA	NA	NA	NA	NA	NA	0.505556	0	0	0	e	c	c	0.0146494	0.354461	0.635886	0.623317	NA	NA
Q86V42	314	T	108223	0.000343033	0.363703	1	0	TRUE	0.95	NA	NA	NA	NA	NA	NA	NA	NA	NA	NA	NA	NA	NA	NA	NA	NA	NA	NA	NA	NA	NA	NA	NA	NA	NA	NA	NA	NA	NA	NA	NA	NA	NA	NA	NA	NA	NA	NA	NA	NA	NA	NA	NA	NA	NA	NA	NA	0.259298	0.259298	NA	0.13018	NA	NA	NA	546	NA	NA	NA	NA	NA	NA	NA	NA	NA	NA	NA	0.918301	5	11	19	e	c	c	0.0244163	0.433794	0.78823	0.812344	NA	NA
Q86V42	317	S	61242	2.35448e-96	0.775696	3	1	TRUE	0.96	NA	NA	NA	NA	NA	NA	NA	NA	NA	NA	NA	NA	NA	NA	NA	NA	NA	NA	NA	NA	NA	NA	NA	NA	NA	NA	NA	NA	NA	NA	NA	NA	NA	NA	NA	NA	NA	NA	NA	NA	NA	NA	NA	NA	NA	NA	NA	0.195063	0.195063	NA	0.046766	NA	NA	NA	546	96	Boreoeutheria	96	Boreoeutheria	NA	NA	NA	NA	0	0	1	0.515486	0	0	1	e	c	c	0.0369057	0.436851	0.779119	0.810953	NA	NA
Q86V42	318	S	61243	2.35448e-96	0.462334	2	0	TRUE	0.96	NA	NA	NA	NA	NA	NA	NA	NA	NA	NA	NA	NA	NA	NA	NA	NA	NA	NA	NA	NA	NA	NA	NA	NA	NA	NA	NA	NA	NA	NA	NA	NA	NA	NA	NA	NA	NA	NA	NA	NA	NA	NA	NA	NA	NA	NA	NA	0.458819	0.458819	NA	0.031229	NA	NA	NA	546	96	Boreoeutheria	96	Boreoeutheria	NA	0	NA	1	0	0	0	0.91892	2	3	5	e	c	c	0.025365	0.433437	0.816514	0.811312	NA	NA
Q86V42	321	S	61244	2.35448e-96	0.998092	4	8	TRUE	0.96	NA	NA	NA	NA	NA	NA	NA	NA	NA	NA	NA	NA	NA	NA	NA	NA	NA	NA	NA	NA	NA	NA	NA	NA	NA	NA	NA	NA	NA	NA	NA	NA	NA	NA	NA	NA	NA	NA	NA	NA	NA	NA	NA	NA	NA	NA	NA	0.179687	0.179687	NA	0.126779	NA	NA	NA	546	0	Homo sapiens	435	Euteleostomi	NA	NA	NA	NA	0	0	0	0.906435	8	11	21	e	c	c	0.0197969	0.423573	0.800018	0.814131	NA	NA
Q86V42	325	S	61245	1.75159e-22	0.94374	2	7	TRUE	0.96	NA	NA	NA	NA	NA	NA	NA	NA	NA	NA	NA	NA	NA	NA	NA	NA	NA	NA	NA	NA	NA	NA	NA	NA	NA	NA	NA	NA	NA	NA	NA	NA	NA	NA	NA	NA	NA	NA	NA	NA	NA	NA	NA	NA	NA	NA	NA	0.303962	0.303962	NA	0.11991	NA	NA	NA	546	96	Boreoeutheria	435	Euteleostomi	NA	NA	NA	NA	NA	NA	NA	0.912333	5	8	22	-	c	c	0.0719291	0.489837	0.850739	0.815203	NA	NA
Q86V42	402	S	61239	1.03049e-06	1	1	2	TRUE	0.84	NA	NA	NA	NA	NA	NA	NA	NA	NA	NA	NA	NA	NA	NA	NA	NA	NA	NA	NA	NA	NA	NA	NA	NA	NA	NA	NA	NA	NA	NA	NA	NA	NA	NA	NA	NA	NA	NA	NA	NA	NA	NA	NA	NA	NA	NA	NA	0.174752	0.174752	NA	0.039848	NA	NA	NA	546	96	Boreoeutheria	96	Boreoeutheria	NA	0	NA	1	0	0	1	0.533438	0	0	1	e	c	c	0.00585054	0.141298	0.0784467	0.163641	NA	NA
Q86V42	432	S	61246	0.00126657	0.923323	1	1	TRUE	0.72	NA	NA	NA	NA	NA	NA	NA	NA	NA	NA	NA	NA	NA	NA	NA	NA	NA	NA	NA	NA	NA	NA	NA	NA	NA	NA	NA	NA	NA	NA	NA	NA	NA	NA	NA	NA	NA	NA	NA	NA	NA	NA	NA	NA	NA	NA	0	0.403856	0.139291	NA	0.403856	NA	NA	NA	546	435	Euteleostomi	435	Euteleostomi	NA	NA	NA	NA	0	0	1	0.535815	0	0	1	-	c	c	0.00875221	0.148876	0.346296	0.0874099	NA	NA
Q86V48	57	S	61292	2.00896e-06	0.999236	6	14	FALSE	0.5	NA	NA	NA	NA	NA	NA	NA	NA	NA	NA	NA	NA	NA	NA	NA	NA	NA	NA	NA	NA	NA	NA	NA	NA	NA	NA	NA	NA	NA	NA	NA	NA	NA	NA	NA	NA	NA	NA	NA	NA	NA	NA	NA	NA	NA	NA	1	0.126886	0.126886	NA	0.044586	NA	0.786041	6.11	1076	312	Amniota	312	Amniota	NA	0	NA	4	0	8	21	0.568302	0	1	1	e	h	h	0	0.05	0	0	NA	NA
Q86V48	59	S	61293	5.67303e-13	0.697989	3	5	TRUE	0.56	NA	NA	NA	NA	NA	NA	NA	NA	NA	NA	NA	NA	NA	NA	NA	NA	NA	NA	NA	NA	NA	NA	NA	NA	NA	NA	NA	NA	NA	NA	NA	NA	NA	NA	NA	NA	NA	NA	NA	NA	NA	NA	NA	NA	NA	NA	1	0.114589	0.114589	NA	0.061993	NA	0.786041	6.11	1076	352	Tetrapoda	312	Amniota	NA	NA	NA	NA	NA	NA	NA	0.511525	0	0	0	e	h	h	0	0.05	0	0	NA	NA
Q86V48	233	S	61273	1.14665e-18	1	10	41	TRUE	0.77	NA	NA	NA	NA	NA	NA	NA	NA	NA	NA	NA	NA	NA	NA	NA	NA	NA	NA	NA	NA	NA	NA	NA	NA	NA	NA	NA	NA	NA	NA	NA	NA	NA	NA	NA	NA	NA	NA	NA	NA	NA	NA	NA	NA	NA	NA	0	0.224279	0.224279	NA	0.126396	NA	0.786041	6.11	1076	312	Amniota	312	Amniota	NA	0	NA	6	2	11	13	0.697	0	0	3	e	h	h	0.00361504	0.105788	0.422853	0.0259505	NA	NA
Q86V48	248	S	61270	1.11199e-19	0.620178	2	2	TRUE	0.87	NA	NA	NA	NA	NA	NA	NA	NA	NA	NA	NA	NA	NA	NA	NA	NA	NA	NA	NA	NA	NA	NA	NA	NA	NA	NA	NA	NA	NA	NA	NA	NA	NA	NA	NA	NA	NA	NA	NA	NA	NA	NA	NA	NA	NA	NA	NA	0.140268	0.140268	NA	0.046683	NA	0.786041	6.11	1076	312	Amniota	312	Amniota	NA	NA	NA	NA	NA	NA	NA	0.627381	1	1	1	e	h	h	0.00902991	0.12906	0.296784	0.0537909	NA	NA
Q86V48	249	T	108228	3.34741e-19	0.994182	1	2	TRUE	0.89	NA	NA	NA	NA	NA	NA	NA	NA	NA	NA	NA	NA	NA	NA	NA	NA	NA	NA	NA	NA	NA	NA	NA	NA	NA	NA	NA	NA	NA	NA	NA	NA	NA	NA	NA	NA	NA	NA	NA	NA	NA	NA	NA	NA	NA	NA	1	0.467406	0.221684	NA	0.467406	NA	0.786041	6.11	1076	96	Boreoeutheria	312	Amniota	NA	0	NA	2	0	1	1	0.675349	4	6	8	e	h	h	0.0238449	0.348382	1	0.450913	NA	NA
Q86V48	381	S	61267	0.00122821	0.999874	3	8	TRUE	0.8	NA	NA	NA	NA	NA	NA	NA	NA	NA	NA	NA	NA	NA	NA	NA	NA	NA	NA	NA	NA	NA	NA	NA	NA	NA	NA	NA	NA	NA	NA	NA	NA	NA	NA	NA	NA	NA	NA	NA	NA	NA	NA	NA	NA	NA	NA	2	0.112379	0.112379	NA	0.039949	NA	0.786041	6.11	1076	0	Homo sapiens	96	Boreoeutheria	NA	NA	NA	2	0	0	0	0.501726	0	0	0	e	h	h	0.0113518	0.307872	0.705268	0.4928	NA	NA
Q86V48	384	S	61268	0.00159	0.988853	1	1	TRUE	0.81	NA	NA	NA	NA	NA	NA	NA	NA	NA	NA	NA	NA	NA	NA	NA	NA	NA	NA	NA	NA	NA	NA	NA	NA	NA	NA	NA	NA	NA	NA	NA	NA	NA	NA	NA	NA	NA	NA	NA	NA	NA	NA	NA	NA	NA	NA	3	0.199742	0.199742	NA	0.05282	NA	0.786041	6.11	1076	96	Boreoeutheria	0	Homo sapiens	NA	NA	NA	2	0	0	0	0.502316	0	0	0	e	h	h	0.0248131	0.433696	0.810244	0.844536	NA	NA
Q86V48	394	S	61266	0.00173655	1	20	123	TRUE	0.59	NA	NA	NA	NA	NA	NA	NA	NA	NA	NA	NA	NA	NA	NA	NA	NA	NA	NA	NA	NA	NA	NA	NA	NA	NA	NA	NA	NA	NA	NA	NA	NA	NA	NA	NA	NA	NA	NA	NA	NA	NA	NA	NA	NA	NA	NA	1	0.354569	0.354569	NA	0.096384	NA	0.786041	6.11	1076	435	Euteleostomi	435	Euteleostomi	NA	0	NA	7	14	31	39	0.892352	2	3	6	e	h	h	0	0.05	0	0	NA	NA
Q86V48	414	Y	120249	1.87139e-65	0.997538	2	9	TRUE	0.92	NA	NA	NA	NA	NA	NA	NA	NA	NA	NA	NA	NA	NA	NA	NA	NA	NA	NA	NA	NA	NA	NA	NA	NA	NA	NA	NA	NA	NA	NA	NA	NA	NA	NA	NA	NA	NA	NA	NA	NA	NA	NA	NA	NA	NA	NA	3	0.567115	0.064059	0.158622	NA	0.567115	0.786041	6.11	1076	0	Homo sapiens	312	Amniota	NA	0	NA	2	0	0	0	0.473207	0	0	0	e	h	h	0.19008	0.463074	0.76309	0.267253	NA	NA
Q86V48	422	S	61278	4.51796e-11	0.974365	5	6	TRUE	0.96	NA	NA	NA	NA	NA	NA	NA	NA	NA	NA	NA	NA	NA	NA	NA	NA	NA	NA	NA	NA	NA	NA	NA	NA	NA	NA	NA	NA	NA	NA	NA	NA	NA	NA	NA	NA	NA	NA	NA	NA	NA	NA	NA	NA	NA	NA	NA	0.520699	0.212613	NA	0.520699	NA	0.786041	6.11	1076	435	Euteleostomi	435	Euteleostomi	NA	0	NA	6	0	3	13	0.737339	2	4	12	e	c	h	0.04124	0.39731	0.903536	0.61616	NA	NA
Q86V48	423	S	61279	1.95441e-11	0.999986	17	108	TRUE	0.96	NA	NA	NA	NA	NA	NA	NA	NA	NA	NA	NA	NA	NA	NA	NA	NA	NA	NA	NA	NA	NA	NA	NA	NA	NA	NA	NA	NA	NA	NA	NA	NA	NA	NA	NA	NA	NA	NA	NA	NA	NA	NA	NA	NA	NA	NA	4	0.210934	0.206726	NA	0.210934	NA	0.786041	6.11	1076	312	Amniota	435	Euteleostomi	NA	0	NA	11	1	4	5	0.894183	1	1	3	e	c	c	0.00331284	0.093639	0.170812	0.0363277	NA	NA
Q86V48	440	S	61259	2.35544e-69	0.975188	10	30	TRUE	0.97	NA	NA	NA	NA	NA	NA	NA	NA	NA	NA	NA	NA	NA	NA	NA	NA	NA	NA	NA	NA	NA	NA	NA	NA	NA	NA	NA	0	0.000956244	0	0	NA	NA	NA	NA	NA	NA	NA	NA	NA	NA	NA	NA	NA	NA	NA	2	0.142208	0.142208	NA	0.042181	NA	0.786041	6.11	1076	0	Homo sapiens	96	Boreoeutheria	NA	0	NA	10	4	17	26	0.516671	0	0	0	e	h	h	0.172379	0.53281	1	0.405238	NA	NA
Q86V48	441	T	108226	5.04528e-05	0.716437	4	2	TRUE	0.98	NA	NA	NA	NA	NA	NA	NA	NA	NA	NA	NA	NA	NA	NA	NA	NA	NA	NA	NA	NA	NA	NA	NA	NA	NA	NA	NA	NA	NA	NA	NA	NA	NA	NA	NA	NA	NA	NA	NA	NA	NA	NA	NA	NA	NA	NA	2	0.160886	0.160886	NA	0.016855	NA	0.786041	6.11	1076	0	Homo sapiens	96	Boreoeutheria	NA	0	NA	2	0	1	2	0.547296	1	1	1	e	h	h	0.0685765	0.44469	0.853342	0.41299	NA	NA
Q86V48	443	S	61260	0.000160183	0.975316	1	4	TRUE	0.98	NA	NA	NA	NA	NA	NA	NA	NA	NA	NA	NA	NA	NA	NA	NA	NA	NA	NA	NA	NA	NA	NA	NA	NA	NA	NA	NA	NA	NA	NA	NA	NA	NA	NA	NA	NA	NA	NA	NA	NA	NA	NA	NA	NA	NA	NA	2	0.203553	0.203553	NA	0.07878	NA	0.786041	6.11	1076	96	Boreoeutheria	96	Boreoeutheria	NA	NA	NA	1	NA	NA	NA	0.443338	0	0	0	e	c	h	0.0228948	0.257771	0.361016	0.269583	NA	NA
Q86V48	467	S	61287	0.000765715	1	2	7	TRUE	0.99	NA	NA	NA	NA	NA	NA	NA	NA	NA	NA	NA	NA	NA	NA	NA	NA	NA	NA	NA	NA	NA	NA	NA	NA	NA	NA	NA	NA	NA	NA	NA	NA	NA	NA	NA	NA	NA	NA	NA	NA	NA	NA	NA	NA	NA	NA	1	0.148325	0.148325	NA	0.046683	NA	0.786041	6.11	1076	0	Homo sapiens	0	Homo sapiens	NA	NA	NA	NA	NA	NA	NA	0.588548	0	0	0	e	h	h	0.0409835	0.437347	1	0.734182	NA	NA
Q86V48	510	T	108236	1.37939e-14	0.9706	8	10	TRUE	0.98	NA	NA	NA	NA	NA	NA	NA	NA	NA	NA	NA	NA	NA	NA	NA	NA	NA	NA	NA	NA	NA	NA	NA	NA	NA	NA	NA	NA	NA	NA	NA	NA	NA	NA	NA	NA	NA	NA	NA	NA	NA	NA	NA	NA	NA	NA	3	0.207768	0.207768	NA	0.01717	NA	0.786041	6.11	1076	0	Homo sapiens	0	Homo sapiens	NA	0	NA	4	0	0	1	0.544553	1	3	3	e	c	c	0.0222342	0.265484	0.403619	0.279425	NA	NA
Q86V48	512	S	61290	5.02753e-91	0.999951	16	209	TRUE	0.98	NA	NA	NA	NA	NA	NA	NA	NA	NA	NA	NA	NA	NA	NA	NA	NA	NA	NA	NA	NA	NA	NA	NA	NA	NA	NA	NA	NA	NA	NA	NA	NA	NA	NA	NA	NA	NA	NA	NA	NA	NA	NA	NA	NA	NA	NA	3	0.167956	0.167956	NA	0.149336	NA	0.786041	6.11	1076	96	Boreoeutheria	96	Boreoeutheria	NA	0	NA	10	1	6	12	0.69394	2	4	9	e	c	c	0.0298555	0.321085	0.849525	0.379005	NA	NA
Q86V48	514	T	108237	6.85945e-06	0.620851	9	7	TRUE	0.98	NA	NA	NA	NA	NA	NA	NA	NA	NA	NA	NA	NA	NA	NA	NA	NA	NA	NA	NA	NA	NA	NA	NA	NA	NA	NA	NA	NA	NA	NA	NA	NA	NA	NA	NA	NA	NA	NA	NA	NA	NA	NA	NA	NA	NA	NA	3	0.17267	0.17267	NA	0.093308	NA	0.786041	6.11	1076	96	Boreoeutheria	312	Amniota	NA	0	NA	4	0	2	2	0.59463	0	0	1	e	c	c	0.0587203	0.421906	1	0.534149	NA	NA
Q86V48	515	T	108238	1.64166e-05	0.406289	4	0	TRUE	0.97	NA	NA	NA	NA	NA	NA	NA	NA	NA	NA	NA	NA	NA	NA	NA	NA	NA	NA	NA	NA	NA	NA	NA	NA	NA	NA	NA	NA	NA	NA	NA	NA	NA	NA	NA	NA	NA	NA	NA	NA	NA	NA	NA	NA	NA	NA	3	0.165802	0.165802	NA	0.049018	NA	0.786041	6.11	1076	0	Homo sapiens	312	Amniota	NA	NA	NA	2	0	0	0	0.688686	2	2	2	e	c	c	0.0589065	0.294192	0.372066	0.278731	NA	NA
Q86V48	518	S	61291	0.000809927	0.787727	3	4	TRUE	0.96	NA	NA	NA	NA	NA	NA	NA	NA	NA	NA	NA	NA	NA	NA	NA	NA	NA	NA	NA	NA	NA	NA	NA	NA	NA	NA	NA	NA	NA	NA	NA	NA	NA	NA	NA	NA	NA	NA	NA	NA	NA	NA	NA	NA	NA	NA	NA	0.195746	0.140382	NA	0.195746	NA	0.786041	6.11	1076	312	Amniota	0	Homo sapiens	NA	NA	NA	1	0	0	0	0.592834	1	2	2	e	c	c	0.0118939	0.299763	0.44045	0.457431	NA	NA
Q86V48	531	S	61250	0.000791913	0.999966	1	1	TRUE	0.98	NA	NA	NA	NA	NA	NA	NA	NA	NA	NA	NA	NA	NA	NA	NA	NA	NA	NA	NA	NA	NA	NA	NA	NA	NA	NA	NA	NA	NA	NA	NA	NA	NA	NA	NA	NA	NA	NA	NA	NA	NA	NA	NA	NA	NA	NA	NA	0.179067	0.179067	NA	0.056138	NA	0.786041	6.11	1076	352	Tetrapoda	435	Euteleostomi	NA	NA	NA	1	NA	NA	NA	0.518343	0	0	2	e	c	c	0.0162986	0.218485	0.594705	0.222833	NA	NA
Q86V48	534	S	61251	4.39354e-05	0.888637	2	7	TRUE	0.98	NA	NA	NA	NA	NA	NA	NA	NA	NA	NA	NA	NA	NA	NA	NA	NA	NA	NA	NA	NA	NA	NA	NA	NA	NA	NA	NA	NA	NA	NA	NA	NA	NA	NA	NA	NA	NA	NA	NA	NA	NA	NA	NA	NA	NA	NA	NA	0.19227	0.19227	NA	0.043125	NA	0.786041	6.11	1076	96	Boreoeutheria	0	Homo sapiens	NA	NA	NA	1	NA	NA	NA	0.557535	0	0	0	e	c	c	0.015856	0.365412	0.577389	0.735961	NA	NA
Q86V48	558	S	61269	2.21002e-06	0.999702	1	6	TRUE	0.95	NA	NA	NA	NA	NA	NA	NA	NA	NA	NA	NA	NA	NA	NA	NA	NA	NA	NA	NA	NA	NA	NA	NA	NA	NA	NA	NA	NA	NA	NA	NA	NA	NA	NA	NA	NA	NA	NA	NA	NA	NA	NA	NA	NA	NA	NA	1	0.070957	0.070957	NA	0.064947	NA	0.786041	6.11	1076	0	Homo sapiens	0	Homo sapiens	NA	0	NA	4	0	1	2	0.50768	0	0	1	e	c	c	0.00857955	0.15738	0.293456	0.146577	NA	NA
Q86V48	569	S	61252	3.03638e-05	0.986195	16	122	TRUE	0.98	NA	NA	NA	NA	NA	NA	NA	NA	NA	NA	NA	NA	NA	NA	NA	NA	NA	NA	NA	NA	NA	NA	NA	NA	NA	NA	NA	NA	NA	NA	NA	NA	NA	NA	NA	NA	NA	NA	NA	NA	NA	NA	NA	NA	NA	NA	5	0.473556	0.473556	NA	0.042108	NA	0.786041	6.11	1076	0	Homo sapiens	96	Boreoeutheria	NA	0	NA	6	0	4	5	0.715858	3	6	9	e	c	c	0.0647998	0.4168	0.878318	0.725363	NA	NA
Q86V48	570	S	61253	3.03638e-05	0.994405	18	65	TRUE	0.98	NA	NA	NA	NA	NA	NA	NA	NA	NA	NA	NA	NA	NA	NA	NA	NA	NA	NA	NA	NA	NA	NA	NA	NA	NA	NA	NA	NA	NA	NA	NA	NA	NA	NA	NA	NA	NA	NA	NA	NA	NA	NA	NA	NA	NA	NA	5	0.367477	0.367477	NA	0.036306	NA	0.786041	6.11	1076	96	Boreoeutheria	96	Boreoeutheria	NA	0	NA	11	0	9	17	0.689683	2	4	11	e	c	c	0.093456	0.519968	1	0.724053	NA	NA
Q86V48	573	S	61254	2.02777e-07	0.991502	9	6	TRUE	0.98	NA	NA	NA	NA	NA	NA	NA	NA	NA	NA	NA	NA	NA	NA	NA	NA	NA	NA	NA	NA	NA	NA	NA	NA	NA	NA	NA	NA	NA	NA	NA	NA	NA	NA	NA	NA	NA	NA	NA	NA	NA	NA	NA	NA	NA	NA	5	0.211357	0.211357	NA	0.047484	NA	0.786041	6.11	1076	0	Homo sapiens	435	Euteleostomi	NA	0	NA	9	2	4	5	0.847348	2	6	10	e	c	c	0.17552	0.395173	0.506695	0.237295	NA	NA
Q86V48	574	S	61255	4.53015e-10	0.999488	13	88	TRUE	0.98	NA	NA	NA	NA	NA	NA	NA	NA	NA	NA	NA	NA	NA	NA	NA	NA	NA	NA	NA	NA	NA	NA	NA	NA	NA	NA	NA	NA	NA	NA	NA	NA	NA	NA	NA	NA	NA	NA	NA	NA	NA	NA	NA	NA	NA	NA	5	0.343681	0.343681	NA	0.12301	NA	0.786041	6.11	1076	96	Boreoeutheria	435	Euteleostomi	NA	0	NA	12	21	40	45	0.953597	21	35	48	e	c	c	0.0380243	0.298912	0.529257	0.342041	NA	NA
Q86V48	575	S	61256	0.000467719	0.992386	6	8	TRUE	0.98	NA	NA	NA	NA	NA	NA	NA	NA	NA	NA	NA	NA	NA	NA	NA	NA	NA	NA	NA	NA	NA	NA	NA	NA	NA	NA	NA	NA	NA	NA	NA	NA	NA	NA	NA	NA	NA	NA	NA	NA	NA	NA	NA	NA	NA	NA	5	0.522464	0.32364	NA	0.522464	NA	0.786041	6.11	1076	96	Boreoeutheria	435	Euteleostomi	NA	0	NA	6	2	4	5	0.815305	10	18	29	e	c	t	0.0160132	0.334977	0.645566	0.536405	NA	NA
Q86V48	579	S	61257	0.000144157	0.828463	1	1	TRUE	0.98	NA	NA	NA	NA	NA	NA	NA	NA	NA	NA	NA	NA	NA	NA	NA	NA	NA	NA	NA	NA	NA	NA	NA	NA	NA	NA	NA	NA	NA	NA	NA	NA	NA	NA	NA	NA	NA	NA	NA	NA	NA	NA	NA	NA	NA	NA	5	0.198895	0.198895	NA	0.036618	NA	0.786041	6.11	1076	0	Homo sapiens	0	Homo sapiens	NA	NA	NA	2	0	4	5	0.630603	0	1	1	e	c	c	0.00411925	0.114894	0.0644656	0.0553178	NA	NA
Q86V48	608	S	61258	7.98819e-12	0.595412	7	9	TRUE	0.99	NA	NA	NA	NA	NA	NA	NA	NA	NA	NA	NA	NA	NA	NA	NA	NA	NA	NA	NA	NA	NA	NA	NA	NA	NA	NA	NA	NA	NA	NA	NA	NA	NA	NA	NA	NA	NA	NA	NA	NA	NA	NA	NA	NA	NA	NA	2	0.258795	0.258795	NA	0.034059	NA	0.786041	6.11	1076	96	Boreoeutheria	435	Euteleostomi	NA	0	NA	4	1	13	27	0.524799	0	0	0	e	c	c	0.0776693	0.522277	0.886372	0.816211	NA	NA
Q86V48	611	S	61285	8.99845e-101	1	20	81	TRUE	0.99	NA	NA	NA	NA	NA	NA	NA	NA	NA	NA	NA	NA	NA	NA	NA	NA	NA	NA	NA	NA	NA	NA	NA	NA	NA	NA	NA	NA	NA	NA	NA	NA	NA	NA	NA	NA	NA	NA	NA	NA	NA	NA	NA	NA	NA	NA	2	0.460124	0.460124	NA	0.061456	NA	0.786041	6.11	1076	312	Amniota	435	Euteleostomi	NA	0	NA	12	1	11	20	0.888124	0	0	0	e	c	c	0.0404556	0.346826	0.657596	0.335826	NA	NA
Q86V48	638	S	61263	8.82924e-105	0.951683	14	114	TRUE	0.97	NA	NA	NA	NA	NA	NA	NA	NA	NA	NA	NA	NA	NA	NA	NA	NA	NA	NA	NA	NA	NA	NA	NA	NA	NA	NA	NA	NA	NA	NA	NA	NA	NA	NA	NA	NA	NA	NA	NA	NA	NA	NA	NA	NA	NA	NA	NA	0.237756	0.237756	NA	0.173008	NA	0.786041	6.11	1076	96	Boreoeutheria	96	Boreoeutheria	NA	0	NA	6	0	1	2	0.501667	0	0	0	-	c	c	NA	NA	NA	NA	NA	NA
Q86V48	639	S	61264	1.9001e-156	0.991858	17	152	TRUE	0.98	NA	NA	NA	NA	NA	NA	NA	NA	NA	NA	NA	NA	NA	NA	NA	NA	NA	NA	NA	NA	NA	NA	NA	NA	NA	NA	NA	NA	NA	NA	NA	NA	NA	NA	NA	NA	NA	NA	NA	NA	NA	NA	NA	NA	NA	NA	0	0.267262	0.267262	NA	0.096691	NA	0.786041	6.11	1076	96	Boreoeutheria	96	Boreoeutheria	MOS	1	MOS	12	1	3	6	0.877744	0	0	0	e	c	c	NA	NA	NA	NA	NA	NA
Q86V48	659	S	61265	1.11035e-157	1	49	1596	TRUE	0.99	NA	NA	NA	NA	NA	NA	NA	NA	NA	NA	NA	NA	NA	NA	NA	NA	NA	NA	NA	NA	NA	NA	NA	NA	NA	NA	NA	NA	NA	NA	NA	NA	NA	NA	NA	NA	NA	NA	NA	NA	NA	NA	NA	NA	NA	NA	1	0.510433	0.510433	NA	0.078764	NA	0.786041	6.11	1076	352	Tetrapoda	435	Euteleostomi	CDK1;CDK2;CDK6	3	CDK2	30	9	22	30	0.615342	0	0	4	e	c	c	0.0209459	0.368821	0.590953	0.68023	NA	NA
Q86V48	676	T	108229	0.000257546	0.803354	2	15	TRUE	0.98	NA	NA	NA	NA	NA	NA	NA	NA	NA	NA	NA	NA	NA	NA	NA	NA	NA	NA	NA	NA	NA	NA	NA	NA	NA	NA	NA	NA	NA	NA	NA	NA	NA	NA	NA	NA	NA	NA	NA	NA	NA	NA	NA	NA	NA	NA	NA	0.138396	0.138396	NA	0.016944	NA	0.786041	6.11	1076	0	Homo sapiens	312	Amniota	NA	NA	NA	2	2	5	5	0.672781	0	0	1	e	c	c	0.0308903	0.346121	0.741817	0.375028	NA	NA
Q86V48	677	T	108230	3.86753e-07	0.998703	4	76	TRUE	0.98	NA	NA	NA	NA	NA	NA	NA	NA	NA	NA	NA	NA	NA	NA	NA	NA	NA	NA	NA	NA	NA	NA	NA	NA	NA	NA	NA	NA	NA	NA	NA	NA	NA	NA	NA	NA	NA	NA	NA	NA	NA	NA	NA	NA	NA	NA	1	0.112108	0.112108	NA	0.018013	NA	0.786041	6.11	1076	0	Homo sapiens	312	Amniota	NA	0	NA	9	0	2	3	0.521661	0	0	1	e	e	e	0.0983036	0.421328	0.66527	0.43236	NA	NA
Q86V48	679	T	108231	2.33177e-11	1	9	185	TRUE	0.98	NA	NA	NA	NA	NA	NA	NA	NA	NA	NA	NA	NA	NA	NA	NA	NA	NA	NA	NA	NA	NA	NA	NA	NA	NA	NA	NA	NA	NA	NA	NA	NA	NA	NA	NA	NA	NA	NA	NA	NA	NA	NA	NA	NA	NA	NA	1	0.247507	0.247507	NA	0.119818	NA	0.786041	6.11	1076	96	Boreoeutheria	312	Amniota	NA	0	NA	15	2	5	5	0.90753	1	3	7	e	c	c	0.00523978	0.158055	0.304759	0.236944	NA	NA
Q86V48	690	S	61272	1.71921e-17	1	6	148	TRUE	0.98	NA	NA	NA	NA	NA	NA	NA	NA	NA	NA	NA	NA	NA	NA	NA	NA	NA	NA	NA	NA	NA	NA	NA	NA	NA	NA	NA	NA	NA	NA	NA	NA	NA	NA	NA	NA	NA	NA	NA	NA	NA	NA	NA	NA	NA	NA	0	0.118272	0.118272	NA	0.050477	NA	0.786041	6.11	1076	96	Boreoeutheria	435	Euteleostomi	NA	0	NA	12	2	5	5	0.605475	0	0	0	e	c	c	0.0229532	0.261994	1	0.190636	NA	NA
Q86V48	724	S	61261	7.60488e-06	0.53935	1	3	TRUE	0.92	NA	NA	NA	NA	NA	NA	NA	NA	NA	NA	NA	NA	NA	NA	NA	NA	NA	NA	NA	NA	NA	NA	NA	NA	NA	NA	NA	NA	NA	NA	NA	NA	NA	NA	NA	NA	NA	NA	NA	NA	NA	NA	NA	NA	NA	NA	NA	0.215987	0.215987	NA	0.054069	NA	0.786041	6.11	1076	352	Tetrapoda	435	Euteleostomi	NA	NA	NA	1	NA	NA	NA	0.825183	0	0	2	e	c	c	0.00270293	0.0923674	0.25065	0.0292369	NA	NA
Q86V48	725	T	108227	7.60488e-06	0.560051	1	3	TRUE	0.87	NA	NA	NA	NA	NA	NA	NA	NA	NA	NA	NA	NA	NA	NA	NA	NA	NA	NA	NA	NA	NA	NA	NA	NA	NA	NA	NA	NA	NA	NA	NA	NA	NA	NA	NA	NA	NA	NA	NA	NA	NA	NA	NA	NA	NA	NA	NA	0.209854	0.209854	NA	0.110196	NA	0.786041	6.11	1076	NA	NA	NA	NA	NA	NA	NA	NA	NA	NA	NA	0.737555	1	3	10	-	c	c	0.0587923	0.340231	0.785475	0.262492	NA	NA
Q86V48	745	S	61286	0.00149491	1	13	87	TRUE	0.88	NA	NA	NA	NA	NA	NA	NA	NA	NA	NA	NA	NA	NA	NA	NA	NA	NA	NA	NA	NA	NA	NA	NA	NA	NA	NA	NA	NA	NA	NA	NA	NA	NA	NA	NA	NA	NA	NA	NA	NA	NA	NA	NA	NA	NA	NA	0	0.31448	0.31448	NA	0.043232	NA	0.786041	6.11	1076	435	Euteleostomi	435	Euteleostomi	NA	0	NA	13	0	6	17	0.923884	10	14	34	-	c	c	0	0.05	0	0	NA	NA
Q86V48	772	S	61271	0.000286133	0.895919	1	7	TRUE	0.95	NA	NA	NA	NA	NA	NA	NA	NA	NA	NA	NA	NA	NA	NA	NA	NA	NA	NA	NA	NA	NA	NA	NA	NA	NA	NA	NA	NA	NA	NA	NA	NA	NA	NA	NA	NA	NA	NA	NA	NA	NA	NA	NA	NA	NA	NA	2	0.323949	0.323949	NA	0.071245	NA	0.786041	6.11	1076	96	Boreoeutheria	0	Homo sapiens	NA	0	NA	3	1	2	2	0.536014	0	0	0	e	c	c	0.0995613	0.502401	0.983349	0.629725	NA	NA
Q86V48	801	S	61294	3.6207e-25	0.511819	8	1	TRUE	0.77	NA	NA	NA	NA	NA	NA	NA	NA	NA	NA	NA	NA	NA	NA	NA	NA	NA	NA	NA	NA	NA	NA	NA	NA	NA	NA	NA	NA	NA	NA	NA	NA	NA	NA	NA	NA	NA	NA	NA	NA	NA	NA	NA	NA	NA	NA	4	0.111866	0.111866	NA	0.040869	NA	0.786041	6.11	1076	0	Homo sapiens	0	Homo sapiens	NA	0	NA	4	0	1	2	0.628616	0	0	1	e	c	c	0.00359154	0.112663	0.0511745	0.0268744	NA	NA
Q86V48	803	S	61295	6.98509e-98	0.683668	10	6	TRUE	0.87	NA	NA	NA	NA	NA	NA	NA	NA	NA	NA	NA	NA	NA	NA	NA	NA	NA	NA	NA	NA	NA	NA	NA	NA	NA	NA	NA	NA	NA	NA	NA	NA	NA	NA	NA	NA	NA	NA	NA	NA	NA	NA	NA	NA	NA	NA	4	0.173741	0.173741	NA	0.104339	NA	0.786041	6.11	1076	96	Boreoeutheria	435	Euteleostomi	NA	0	NA	5	0	1	2	0.49247	0	0	0	e	c	c	0.0162587	0.210431	1	0.154492	NA	NA
Q86V48	804	S	61296	6.98509e-98	0.650046	10	1	TRUE	0.87	NA	NA	NA	NA	NA	NA	NA	NA	NA	NA	NA	NA	NA	NA	NA	NA	NA	NA	NA	NA	NA	NA	NA	NA	NA	NA	NA	NA	NA	NA	NA	NA	NA	NA	NA	NA	NA	NA	NA	NA	NA	NA	NA	NA	NA	NA	NA	0.276219	0.248509	NA	0.276219	NA	0.786041	6.11	1076	312	Amniota	435	Euteleostomi	NA	0	NA	4	0	1	4	0.482221	0	0	0	e	c	c	0.0235414	0.380212	1	0.554011	NA	NA
Q86V48	805	S	61297	6.98509e-98	0.99371	12	5	TRUE	0.91	NA	NA	NA	NA	NA	NA	NA	NA	NA	NA	NA	NA	NA	NA	NA	NA	NA	NA	NA	NA	NA	NA	NA	NA	NA	NA	NA	NA	NA	NA	NA	NA	NA	NA	NA	NA	NA	NA	NA	NA	NA	NA	NA	NA	NA	NA	3	0.257633	0.257633	NA	0.118434	NA	0.786041	6.11	1076	0	Homo sapiens	435	Euteleostomi	CDK2	1	CDK2	8	0	1	5	0.913595	2	10	19	e	c	c	0.00188326	0.0805691	0.149275	0.030807	NA	NA
Q86V48	819	T	108224	2.18164e-34	0.490374	8	0	TRUE	0.69	NA	NA	NA	NA	NA	NA	NA	NA	NA	NA	NA	NA	NA	NA	NA	NA	NA	NA	NA	NA	NA	NA	NA	NA	NA	NA	NA	NA	NA	NA	NA	NA	NA	NA	NA	NA	NA	NA	NA	NA	NA	NA	NA	NA	NA	NA	3	0.19007	0.19007	NA	0.043727	NA	0.786041	6.11	1076	96	Boreoeutheria	435	Euteleostomi	NA	NA	NA	3	0	0	0	0.786258	0	0	0	e	c	c	0.00105962	0.062768	0.0261207	0.00517256	NA	NA
Q86V48	820	S	61247	2.18164e-34	0.407782	5	0	TRUE	0.68	NA	NA	NA	NA	NA	NA	NA	NA	NA	NA	NA	NA	NA	NA	NA	NA	NA	NA	NA	NA	NA	NA	NA	NA	NA	NA	NA	NA	NA	NA	NA	NA	NA	NA	NA	NA	NA	NA	NA	NA	NA	NA	NA	NA	NA	NA	3	0.358537	0.358537	NA	0.16058	NA	0.786041	6.11	1076	435	Euteleostomi	435	Euteleostomi	NA	NA	NA	2	0	3	8	0.923462	6	8	13	e	c	c	0.000901012	0.0623536	0.115858	0.00627723	NA	NA
Q86V48	821	T	108225	2.18164e-34	0.441129	6	0	TRUE	0.61	NA	NA	NA	NA	NA	NA	NA	NA	NA	NA	NA	NA	NA	NA	NA	NA	NA	NA	NA	NA	NA	NA	NA	NA	NA	NA	NA	NA	NA	NA	NA	NA	NA	NA	NA	NA	NA	NA	NA	NA	NA	NA	NA	NA	NA	NA	3	0.21004	0.157221	NA	0.21004	NA	0.786041	6.11	1076	0	Homo sapiens	435	Euteleostomi	NA	NA	NA	2	0	0	0	0.532545	0	0	0	e	c	c	0	0.05	0	0	NA	NA
Q86V48	822	S	61248	2.18164e-34	0.575193	6	1	TRUE	0.54	NA	NA	NA	NA	NA	NA	NA	NA	NA	NA	NA	NA	NA	NA	NA	NA	NA	NA	NA	NA	NA	NA	NA	NA	NA	NA	NA	NA	NA	NA	NA	NA	NA	NA	NA	NA	NA	NA	NA	NA	NA	NA	NA	NA	NA	NA	3	0.182376	0.182376	NA	0.066996	NA	0.786041	6.11	1076	312	Amniota	435	Euteleostomi	NA	NA	NA	1	NA	NA	NA	0.518149	0	0	0	e	c	c	0	0.05	0	0	NA	NA
Q86V48	839	S	61249	3.28224e-33	0.472269	1	0	FALSE	0.25	NA	NA	NA	NA	NA	NA	NA	NA	NA	NA	NA	NA	NA	NA	NA	NA	NA	NA	NA	NA	NA	NA	NA	NA	NA	NA	NA	NA	NA	NA	NA	NA	NA	NA	NA	NA	NA	NA	NA	NA	NA	NA	NA	NA	NA	NA	2	0.23433	0.113797	NA	0.23433	NA	0.786041	6.11	1076	0	Homo sapiens	435	Euteleostomi	NA	0	NA	1	0	1	1	0.561288	0	0	2	e	c	c	0.00585085	0.10639	0.108872	0.0764081	NA	NA
Q86V48	877	S	61288	0.000970745	0.5	3	5	TRUE	0.65	NA	NA	NA	NA	NA	NA	NA	NA	NA	NA	NA	NA	NA	NA	NA	NA	NA	NA	NA	NA	NA	NA	NA	NA	NA	NA	NA	NA	NA	NA	NA	NA	NA	NA	NA	NA	NA	NA	NA	NA	NA	NA	NA	NA	NA	NA	NA	0.210934	0.166483	NA	0.210934	NA	0.786041	6.11	1076	96	Boreoeutheria	312	Amniota	NA	0	NA	3	2	5	7	0.458236	0	0	0	e	c	c	0.00211688	0.0865036	0.032205	0.0429852	NA	NA
Q86V48	878	S	61289	1.31299e-08	0.907473	4	7	TRUE	0.62	NA	NA	NA	NA	NA	NA	NA	NA	NA	NA	NA	NA	NA	NA	NA	NA	NA	NA	NA	NA	NA	NA	NA	NA	NA	NA	NA	NA	NA	NA	NA	NA	NA	NA	NA	NA	NA	NA	NA	NA	NA	NA	NA	NA	NA	NA	NA	0.210934	0.188836	NA	0.210934	NA	0.786041	6.11	1076	96	Boreoeutheria	312	Amniota	NA	0	NA	6	2	11	20	0.799446	2	3	3	e	c	e	0.00152462	0.0743172	0.0240602	0.02951	NA	NA
Q86V48	903	S	61282	5.54413e-05	0.934032	14	15	TRUE	0.85	NA	NA	NA	NA	NA	NA	NA	NA	NA	NA	NA	NA	NA	NA	NA	NA	NA	NA	NA	NA	NA	NA	NA	NA	NA	NA	NA	NA	NA	NA	NA	NA	NA	NA	NA	NA	NA	NA	NA	NA	NA	NA	NA	NA	NA	NA	NA	0.131794	0.131794	NA	0.120004	NA	0.786041	6.11	1076	312	Amniota	312	Amniota	NA	0	NA	9	0	1	2	0.711599	0	3	6	-	c	c	0.014498	0.259962	0.305505	0.353447	NA	NA
Q86V48	905	S	61283	1.28782e-109	1	32	237	TRUE	0.8	NA	NA	NA	NA	NA	NA	NA	NA	NA	NA	NA	NA	NA	NA	NA	NA	NA	NA	NA	NA	NA	NA	NA	NA	NA	NA	NA	NA	NA	NA	NA	NA	NA	NA	NA	NA	NA	NA	NA	NA	NA	NA	NA	NA	NA	NA	3	0.546336	0.294874	NA	0.546336	NA	0.786041	6.11	1076	96	Boreoeutheria	312	Amniota	NA	0	NA	12	0	7	17	0.465407	0	0	1	e	c	c	0.038004	0.464803	1	0.811736	NA	NA
Q86V48	908	S	61284	0.00205794	0.995274	6	4	TRUE	0.72	NA	NA	NA	NA	NA	NA	NA	NA	NA	NA	NA	NA	NA	NA	NA	NA	NA	NA	NA	NA	NA	NA	NA	NA	NA	NA	NA	NA	NA	NA	NA	NA	NA	NA	NA	NA	NA	NA	NA	NA	NA	NA	NA	NA	NA	NA	3	0.13326	0.13326	NA	0.040248	NA	0.786041	6.11	1076	0	Homo sapiens	312	Amniota	NA	0	NA	3	0	0	0	0.516687	0	0	0	e	c	c	0.095207	0.528278	0.871244	0.807085	NA	NA
Q86V48	932	S	61262	2.0738e-10	1	29	231	TRUE	0.57	NA	NA	NA	NA	NA	NA	NA	NA	NA	NA	NA	NA	NA	NA	NA	NA	NA	NA	NA	NA	NA	NA	NA	NA	NA	NA	NA	NA	NA	NA	NA	NA	NA	NA	NA	NA	NA	NA	NA	NA	NA	NA	NA	NA	NA	NA	2	0.223509	0.223509	NA	0.041669	NA	0.786041	6.11	1076	0	Homo sapiens	96	Boreoeutheria	NA	0	NA	10	2	8	20	0.618216	0	4	8	-	c	c	0.0238939	0.33554	1	0.470983	NA	NA
Q86V48	952	Y	120250	1.05801e-05	0.898042	1	2	FALSE	0.37	NA	NA	NA	NA	NA	NA	NA	NA	NA	NA	NA	NA	NA	NA	NA	NA	NA	NA	NA	NA	NA	NA	NA	NA	NA	NA	NA	NA	NA	NA	NA	NA	NA	NA	NA	NA	NA	NA	NA	NA	NA	NA	NA	NA	NA	NA	7	0.074813	0.074813	0.064781	NA	0.053141	0.786041	6.11	1076	0	Homo sapiens	0	Homo sapiens	NA	NA	NA	NA	NA	NA	NA	0.531924	0	0	0	-	c	c	0.179528	0.395369	0.511032	0.242337	NA	NA
Q86V48	953	T	108232	4.21743e-111	0.369652	1	0	FALSE	0.42	NA	NA	NA	NA	NA	NA	NA	NA	NA	NA	NA	NA	NA	NA	NA	NA	NA	NA	NA	NA	NA	NA	NA	NA	NA	NA	NA	NA	NA	NA	NA	NA	NA	NA	NA	NA	NA	NA	NA	NA	NA	NA	NA	NA	NA	NA	6	0.365261	0.365261	NA	0.019513	NA	0.786041	6.11	1076	NA	NA	NA	NA	NA	NA	NA	NA	NA	NA	NA	0.903933	2	2	5	e	c	c	0.032272	0.217129	0.246054	0.385514	NA	NA
Q86V48	956	S	61274	4.21743e-111	0.923075	26	6	TRUE	0.52	NA	NA	NA	NA	NA	NA	NA	NA	NA	NA	NA	NA	NA	NA	NA	NA	NA	NA	NA	NA	NA	NA	NA	NA	NA	NA	NA	NA	NA	NA	NA	NA	NA	NA	NA	NA	NA	NA	NA	NA	NA	NA	NA	NA	NA	NA	6	0.163678	0.163678	NA	0.043205	NA	0.786041	6.11	1076	0	Homo sapiens	0	Homo sapiens	NA	0	NA	8	1	4	4	0.472261	0	0	0	-	c	c	0.00885058	0.156414	0.460739	0.049464	NA	NA
Q86V48	957	S	61275	1.13169e-68	0.947446	24	11	FALSE	0.45	NA	NA	NA	NA	NA	NA	NA	NA	NA	NA	NA	NA	NA	NA	NA	NA	NA	NA	NA	NA	NA	NA	NA	NA	NA	NA	NA	NA	NA	NA	NA	NA	NA	NA	NA	NA	NA	NA	NA	NA	NA	NA	NA	NA	NA	NA	5	0.209238	0.209238	NA	0.061789	NA	0.786041	6.11	1076	0	Homo sapiens	312	Amniota	NA	0	NA	11	0	3	10	0.781449	0	1	2	-	c	c	0.0186053	0.17372	0.324008	0.0777325	NA	NA
Q86V48	958	T	108233	1.32123e-07	0.999962	23	42	FALSE	0.43	NA	NA	NA	NA	NA	NA	NA	NA	NA	NA	NA	NA	NA	NA	NA	NA	NA	NA	NA	NA	NA	NA	NA	NA	NA	NA	NA	NA	NA	NA	NA	NA	NA	NA	NA	NA	NA	NA	NA	NA	NA	NA	NA	NA	NA	NA	5	0.35262	0.207478	NA	0.35262	NA	0.786041	6.11	1076	0	Homo sapiens	312	Amniota	NA	0	NA	7	1	4	4	0.747276	0	3	12	-	c	c	0.129411	0.404352	0.672984	0.239135	NA	NA
Q86V48	961	S	61276	0.000941556	1	3	1	TRUE	0.61	NA	NA	NA	NA	NA	NA	NA	NA	NA	NA	NA	NA	NA	NA	NA	NA	NA	NA	NA	NA	NA	NA	NA	NA	NA	NA	NA	NA	NA	NA	NA	NA	NA	NA	NA	NA	NA	NA	NA	NA	NA	NA	NA	NA	NA	NA	NA	0.43237	0.43237	NA	0.050362	NA	0.786041	6.11	1076	0	Homo sapiens	312	Amniota	NA	NA	NA	2	1	1	1	0.595874	0	0	2	e	c	c	0.0657814	0.391995	0.598332	0.571998	NA	NA
Q86V48	993	T	108234	3.12041e-06	0.993604	12	16	TRUE	0.96	NA	NA	NA	NA	NA	NA	NA	NA	NA	NA	NA	NA	NA	NA	NA	NA	NA	NA	NA	NA	NA	NA	NA	NA	NA	NA	NA	NA	NA	NA	NA	NA	NA	NA	NA	NA	NA	NA	NA	NA	NA	NA	NA	NA	NA	NA	2	0.261053	0.261053	NA	0.023638	NA	0.786041	6.11	1076	312	Amniota	312	Amniota	NA	0	NA	6	1	2	3	0.929591	4	9	13	e	c	c	0.0235821	0.445711	0.820975	0.731789	NA	NA
Q86V48	995	S	61280	1.18175e-157	0.999993	18	106	TRUE	0.96	NA	NA	NA	NA	NA	NA	NA	NA	NA	NA	NA	NA	NA	NA	NA	NA	NA	NA	NA	NA	NA	NA	NA	NA	NA	NA	NA	NA	NA	NA	NA	NA	NA	NA	NA	NA	NA	NA	NA	NA	NA	NA	NA	NA	NA	NA	2	0.286326	0.286326	NA	0.088573	NA	0.786041	6.11	1076	312	Amniota	312	Amniota	NA	0	NA	9	1	3	3	0.787904	3	14	22	e	c	c	0.00418032	0.104868	0.0648575	0.0442308	NA	NA
Q86V48	996	S	61281	1.67798e-09	0.915094	10	3	TRUE	0.96	NA	NA	NA	NA	NA	NA	NA	NA	NA	NA	NA	NA	NA	NA	NA	NA	NA	NA	NA	NA	NA	NA	NA	NA	NA	NA	NA	NA	NA	NA	NA	NA	NA	NA	NA	NA	NA	NA	NA	NA	NA	NA	NA	NA	NA	NA	2	0.203702	0.201701	NA	0.203702	NA	0.786041	6.11	1076	96	Boreoeutheria	312	Amniota	NA	0	NA	5	0	0	1	0.629365	2	2	7	e	c	c	0.0105572	0.151293	0.165987	0.0768759	NA	NA
Q86V48	998	T	108235	3.11446e-05	0.479867	2	0	TRUE	0.94	NA	NA	NA	NA	NA	NA	NA	NA	NA	NA	NA	NA	NA	NA	NA	NA	NA	NA	NA	NA	NA	NA	NA	NA	NA	NA	NA	NA	NA	NA	NA	NA	NA	NA	NA	NA	NA	NA	NA	NA	NA	NA	NA	NA	NA	NA	NA	0.19569	0.19569	NA	0.078162	NA	0.786041	6.11	1076	312	Amniota	312	Amniota	NA	0	NA	2	0	0	0	0.57635	0	0	1	e	c	c	0.0625958	0.284787	0.389466	0.213866	NA	NA
Q86V48	1042	S	61277	1.19236e-12	1	5	19	TRUE	0.98	NA	NA	NA	NA	NA	NA	NA	NA	NA	NA	NA	NA	NA	NA	NA	NA	NA	NA	NA	NA	NA	NA	NA	NA	NA	NA	NA	NA	NA	NA	NA	NA	NA	NA	NA	NA	NA	NA	NA	NA	NA	NA	NA	NA	NA	NA	2	0.236392	0.236392	NA	0.068214	NA	0.786041	6.11	1076	0	Homo sapiens	0	Homo sapiens	NA	0	NA	8	1	3	9	0.616342	1	1	2	e	c	c	NA	NA	NA	NA	NA	NA
Q86V81	8	S	61298	2.08189e-31	1	19	476	TRUE	0.65	NA	NA	NA	NA	NA	NA	NA	NA	NA	NA	NA	NA	NA	NA	NA	NA	NA	NA	NA	NA	NA	NA	NA	NA	NA	NA	NA	NA	NA	NA	NA	0.98021	0.438764	0.48712	0.0502954	highly_destabilizing	slightly destabilizing	slightly destabilizing	stabilizing	NA	NA	NA	NA	NA	NA	NA	3	0.271895	0.271895	NA	0.050391	NA	2.46982	295	257	435	Euteleostomi	435	Euteleostomi	NA	0	NA	7	0	0	2	0.545628	0	0	1	-	c	c	0.00045776	0.055434	0.00962003	0.00270524	NA	NA
Q86V81	34	S	14548	0.000127586	1	3	10	TRUE	0.97	NA	NA	NA	NA	NA	NA	NA	NA	NA	NA	NA	NA	NA	NA	NA	NA	NA	NA	NA	NA	NA	NA	NA	NA	NA	NA	NA	NA	NA	NA	NA	0.919604	0.35318	0.32362	0.354143	highly_destabilizing	neutral	neutral	neutral	NA	NA	NA	NA	NA	NA	NA	3	0.428035	0.428035	NA	0.277926	NA	2.46982	295	257	90	Euarchontoglires	90	Euarchontoglires	NA	0	NA	1	0	0	0	0.942855	9	16	22	e	c	c	0.00794919	0.246182	0.493564	0.340907	NA	NA
Q86V81	94	S	14554	1.35341e-11	1	5	81	FALSE	0.24	NA	NA				Interaction with HHV-8 ORF57 protein and with ICP27 from HHV-1			NA	NA	NA	NA	NA	NA	NA	NA	NA	NA	NA	NA	NA	NA	NA	NA	NA	NA	NA	NA	NA	NA	NA	0.852378	0.530868	0.383608	0.66957	highly_destabilizing	slightly destabilizing	slightly destabilizing	destabilizing	NA	NA	NA	NA	NA	NA	NA	3	0.116314	0.116314	NA	0.08514	NA	2.46982	295	257	96	Boreoeutheria	96	Boreoeutheria	NA	0	NA	5	2	5	6	0.580524	0	0	2	e	c	c	0.0200332	0.357407	0.345729	0.859138	NA	NA
Q86V81	104	T	94798	0.000361893	1	1	3	FALSE	0.15	NA	NA				Interaction with HHV-8 ORF57 protein and with ICP27 from HHV-1			NA	NA	NA	NA	NA	NA	NA	NA	NA	NA	NA	NA	NA	NA	NA	NA	NA	NA	NA	NA	NA	NA	NA	0.268433	0.173061	0.16803	0.208838	neutral	neutral	neutral	neutral	NA	NA	NA	NA	NA	NA	NA	1	0.1281	0.1281	NA	0.016426	NA	2.46982	295	257	NA	NA	NA	NA	NA	NA	NA	NA	NA	NA	NA	0.563139	0	0	1	e	c	s	0.0241731	0.312673	0.717593	0.390187	NA	NA
Q86V81	131	T	94796	2.64157e-09	1	1	2	FALSE	0.01	NA	NA		RRM		Interaction with HHV-8 ORF57 protein and with ICP27 from HHV-1			NA	NA	NA	NA	NA	NA	NA	NA	NA	NA	NA	NA	NA	NA	NA	NA	NA	NA	NA	NA	NA	NA	NA	0.382725	0.226757	0.245619	0.338973	slightly destabilizing	neutral	neutral	neutral	0.65135	FALSE	NA	NA	NA	NA	NA	NA	0.399655	0.399655	NA	0.015016	NA	2.46982	295	257	NA	NA	NA	NA	NA	NA	NA	NA	NA	NA	NA	0.574949	0	0	0	e	c	c	0.013125	0.164464	0.344902	0.0698973	NA	NA
Q86V81	145	S	14553	1.99638e-08	1	3	12	FALSE	0.01	NA	NA		RRM		Interaction with HHV-8 ORF57 protein and with ICP27 from HHV-1			NA	NA	NA	NA	NA	NA	NA	NA	NA	NA	NA	NA	NA	NA	NA	NA	NA	NA	NA	NA	NA	NA	NA	0.985986	0.505332	0.189027	0.667802	highly_destabilizing	slightly destabilizing	neutral	destabilizing	0.358817	FALSE	NA	NA	NA	NA	NA	2	0.177667	0.177667	NA	0.064894	NA	2.46982	295	257	435	Euteleostomi	435	Euteleostomi	NA	0	NA	2	0	0	0	0.493181	0	0	0	-	c	c	0	0.05	0	0	NA	NA
Q86V81	239	S	14551	7.17169e-230	1	24	269	TRUE	0.68	NA	NA	NA	NA	NA	NA	NA	NA	NA	NA	NA	NA	NA	NA	NA	NA	NA	NA	NA	NA	NA	NA	NA	NA	NA	NA	NA	NA	NA	NA	NA	NA	NA	NA	NA	NA	NA	NA	NA	2.3721	FALSE	NA	NA	NA	NA	NA	3	0.329732	0.329732	NA	0.05779	NA	2.46982	295	257	435	Euteleostomi	435	Euteleostomi	NA	0	NA	8	0	1	2	0.607847	0	1	2	-	c	c	0.000945212	0.0888591	0.0149797	0.00500107	NA	NA
Q86V81	256	T	94797	2.03422e-08	0.583678	4	19	TRUE	0.66	NA	NA	NA	NA	NA	NA	NA	NA	NA	NA	NA	NA	NA	NA	NA	NA	NA	NA	NA	NA	NA	NA	NA	NA	NA	NA	NA	NA	NA	NA	NA	NA	NA	NA	NA	NA	NA	NA	NA	NA	NA	NA	NA	NA	NA	NA	2	0.16436	0.15909	NA	0.16436	NA	2.46982	295	257	96	Boreoeutheria	0	Homo sapiens	NA	0	NA	1	0	0	0	0.784186	1	4	18	e	c	c	0.00110398	0.0678451	0.0311999	0.00538265	NA	NA
Q86V81	257	S	14552	6.21022e-52	0.863414	4	9	TRUE	0.74	NA	NA	NA	NA	NA	NA	NA	NA	NA	NA	NA	NA	NA	NA	NA	NA	NA	NA	NA	NA	NA	NA	NA	NA	NA	NA	NA	NA	NA	NA	NA	NA	NA	NA	NA	NA	NA	NA	NA	NA	NA	NA	NA	NA	NA	NA	2	0.129204	0.129204	NA	0.066307	NA	2.46982	295	257	NA	NA	NA	NA	NA	NA	NA	NA	NA	NA	NA	0.453023	0	0	0	e	c	c	NA	NA	NA	NA	NA	NA
Q86V86	8	S	61299	0.000941414	1	2	4	TRUE	0.98	NA	NA	NA	NA	NA	NA	NA	NA	NA	NA	NA	NA	NA	NA	NA	NA	NA	NA	NA	NA	NA	NA	NA	NA	NA	NA	NA	NA	NA	NA	NA	NA	NA	NA	NA	NA	NA	NA	NA	NA	NA	NA	NA	NA	NA	NA	1	0.216614	0.216614	NA	0.064489	NA	-0.580044	0.263	326	90	Euarchontoglires	90	Euarchontoglires	NA	0	NA	2	0	0	0	0.617455	1	2	4	e	c	c	NA	NA	NA	NA	NA	NA
Q86V87	526	S	61300	3.70887e-05	0.998521	7	32	TRUE	0.89	NA	NA	NA	NA	NA	NA	NA	NA	NA	NA	NA	NA	NA	NA	NA	NA	NA	NA	NA	NA	NA	NA	NA	NA	NA	NA	NA	NA	NA	NA	NA	NA	NA	NA	NA	NA	NA	NA	NA	NA	NA	NA	NA	NA	NA	NA	0	0.140282	0.140282	NA	0.055917	NA	-0.247184	0.566	743	NA	NA	NA	NA	NA	0	NA	3	1	18	35	0.511731	1	1	1	e	c	c	0.035571	0.432494	0.787495	0.811814	NA	NA
Q86V87	736	S	61301	1.20579e-05	1	8	25	TRUE	0.84	NA	NA	NA	NA	NA	NA	NA	NA	NA	NA	NA	NA	NA	NA	NA	NA	NA	NA	NA	NA	NA	NA	NA	NA	NA	NA	NA	NA	NA	NA	NA	NA	NA	NA	NA	NA	NA	NA	NA	NA	NA	NA	NA	NA	NA	NA	0	0.14822	0.14822	NA	0.0604	NA	-0.247184	0.566	743	NA	NA	NA	NA	NA	0	NA	3	0	1	2	0.882623	0	1	1	e	c	c	NA	NA	NA	NA	NA	NA
Q86V88	162	T	108239	0.000324039	0.664062	3	2	FALSE	0.43	NA	NA	NA	NA	NA	NA	NA	NA	NA	NA	NA	NA	NA	NA	NA	NA	NA	NA	NA	NA	NA	NA	NA	NA	NA	NA	NA	NA	NA	NA	NA	0.550832	0.275451	0.279472	0.473088	destabilizing	neutral	neutral	slightly destabilizing	NA	NA	NA	NA	NA	NA	NA	3	0.203702	0.155584	NA	0.203702	NA	0.824776	6.68	176	0	Homo sapiens	0	Homo sapiens	NA	0	NA	2	0	0	0	0.643891	0	0	1	e	c	t	0.0115378	0.31715	0.552689	0.406203	NA	NA
Q86V88	167	S	61302	3.64828e-22	0.988801	23	109	TRUE	0.81	NA	NA	NA	NA	NA	NA	NA	NA	NA	NA	NA	NA	NA	NA	NA	NA	NA	NA	NA	NA	NA	NA	NA	NA	NA	NA	NA	NA	NA	NA	NA	NA	NA	NA	NA	NA	NA	NA	NA	NA	NA	NA	NA	NA	NA	NA	3	0.382384	0.382384	NA	0.050419	NA	0.824776	6.68	176	0	Homo sapiens	0	Homo sapiens	NA	0	NA	13	0	2	2	0.616568	0	0	2	e	c	t	NA	NA	NA	NA	NA	NA
Q86V88	168	S	61303	1.68926e-50	0.971388	26	196	TRUE	0.79	NA	NA	NA	NA	NA	NA	NA	NA	NA	NA	NA	NA	NA	NA	NA	NA	NA	NA	NA	NA	NA	NA	NA	NA	NA	NA	NA	NA	NA	NA	NA	NA	NA	NA	NA	NA	NA	NA	NA	NA	NA	NA	NA	NA	NA	NA	3	0.229005	0.229005	NA	0.046655	NA	0.824776	6.68	176	0	Homo sapiens	0	Homo sapiens	NA	0	NA	11	1	4	6	0.825089	3	7	13	e	c	c	NA	NA	NA	NA	NA	NA
Q86V88	172	S	61304	0.000623043	0.999083	3	6	TRUE	0.92	NA	NA	NA	NA	NA	NA	NA	NA	NA	NA	NA	NA	NA	NA	NA	NA	NA	NA	NA	NA	NA	NA	NA	NA	NA	NA	NA	NA	NA	NA	NA	NA	NA	NA	NA	NA	NA	NA	NA	NA	NA	NA	NA	NA	NA	NA	3	0.19138	0.19138	NA	0.046683	NA	0.824776	6.68	176	0	Homo sapiens	0	Homo sapiens	NA	0	NA	3	0	2	3	0.920555	5	10	20	e	c	c	NA	NA	NA	NA	NA	NA
Q86VE0	176	S	61305	5.31478e-53	0.763476	8	7	TRUE	0.94	NA	NA	NA	NA	NA	NA	NA	NA	NA	NA	NA	NA	NA	NA	NA	NA	NA	NA	NA	NA	NA	NA	NA	NA	NA	NA	NA	NA	NA	NA	NA	NA	NA	NA	NA	NA	NA	NA	NA	NA	NA	NA	NA	NA	NA	NA	NA	0.274776	0.274776	NA	0.06596	NA	-0.595166	0.254	399	90	Euarchontoglires	352	Tetrapoda	NA	0	NA	4	0	0	1	0.552163	0	0	0	e	c	c	0.0311874	0.222702	1	0.121101	NA	NA
Q86VE0	177	S	61306	5.31478e-53	0.880904	10	5	TRUE	0.94	NA	NA	NA	NA	NA	NA	NA	NA	NA	NA	NA	NA	NA	NA	NA	NA	NA	NA	NA	NA	NA	NA	NA	NA	NA	NA	NA	NA	NA	NA	NA	NA	NA	NA	NA	NA	NA	NA	NA	NA	NA	NA	NA	NA	NA	NA	3	0.341326	0.341326	NA	0.200439	NA	-0.595166	0.254	399	352	Tetrapoda	352	Tetrapoda	NA	0	NA	5	0	1	2	0.55153	0	0	0	e	c	c	0.0796549	0.42731	0.613621	0.506673	NA	NA
Q86VE0	178	S	61307	1.288e-10	0.998337	12	26	TRUE	0.94	NA	NA	NA	NA	NA	NA	NA	NA	NA	NA	NA	NA	NA	NA	NA	NA	NA	NA	NA	NA	NA	NA	NA	NA	NA	NA	NA	NA	NA	NA	NA	NA	NA	NA	NA	NA	NA	NA	NA	NA	NA	NA	NA	NA	NA	NA	3	0.25227	0.25227	NA	0.121296	NA	-0.595166	0.254	399	352	Tetrapoda	352	Tetrapoda	NA	0	NA	5	0	0	0	0.909512	0	3	11	e	c	c	0.0733354	0.362503	0.759719	0.269573	NA	NA
Q86VE0	202	S	61308	7.34602e-96	1	24	246	TRUE	0.99	NA	NA	NA	NA	NA	NA	NA	NA	NA	NA	NA	NA	NA	NA	NA	NA	NA	NA	NA	NA	NA	NA	NA	NA	NA	NA	NA	NA	NA	NA	NA	NA	NA	NA	NA	NA	NA	NA	NA	NA	NA	NA	NA	NA	NA	NA	0	0.239635	0.239635	NA	0.08191	NA	-0.595166	0.254	399	90	Euarchontoglires	352	Tetrapoda	NA	0	NA	9	0	2	2	0.901592	4	10	21	e	c	c	0.0088398	0.156535	0.592885	0.0612437	NA	NA
Q86VE0	206	S	61309	2.8708e-06	0.997863	14	118	TRUE	0.98	NA	NA	NA	NA	NA	NA	NA	NA	NA	NA	NA	NA	NA	NA	NA	NA	NA	NA	NA	NA	NA	NA	NA	NA	NA	NA	NA	NA	NA	NA	NA	NA	NA	NA	NA	NA	NA	NA	NA	NA	NA	NA	NA	NA	NA	NA	NA	0.179029	0.179029	NA	0.043125	NA	-0.595166	0.254	399	NA	NA	NA	NA	NA	NA	NA	NA	NA	NA	NA	0.560817	0	0	0	e	c	c	0.0549576	0.477286	0.85771	0.815623	NA	NA
Q86VE9	345	Y	116227	0.00322215	1	5	13	TRUE	0.95	NA	NA	NA	NA	NA	NA	NA	NA	NA	NA	NA	NA	NA	NA	NA	NA	NA	NA	NA	NA	NA	NA	NA	NA	NA	NA	NA	NA	NA	NA	NA	NA	NA	NA	NA	NA	NA	NA	NA	NA	NA	NA	NA	NA	NA	NA	0	0.278775	0.048196	0.10735	NA	0.278775	-1.06048	0.087	423	312	Amniota	352	Tetrapoda	NA	NA	NA	1	NA	NA	NA	0.715376	0	1	2	e	c	c	0.141623	0.358392	0.438573	0.191143	Extracellular	NA
Q86VF2	446	S	61332	0.000323336	0.597791	1	1	FALSE	0.17	NA	NA	NA	NA	NA	NA	NA	NA	NA	NA	NA	NA	NA	NA	NA	NA	NA	NA	NA	NA	NA	NA	NA	NA	NA	NA	NA	NA	NA	NA	NA	NA	NA	NA	NA	NA	NA	NA	NA	NA	NA	NA	NA	NA	NA	NA	NA	0.170974	0.170974	NA	0.029189	NA	-1.04576	0.09	1251	0	Homo sapiens	0	Homo sapiens	NA	NA	NA	NA	NA	NA	NA	0.508771	0	0	1	e	c	c	0.0116376	0.251555	0.365732	0.347628	NA	NA
Q86VF7	152	S	61335	2.00912e-109	0.999993	1	2	FALSE	0.34	NA	NA	NA	NA	NA	NA	NA	NA	NA	NA	NA	NA	NA	NA	NA	NA	NA	NA	NA	NA	NA	NA	NA	NA	NA	NA	NA	NA	NA	NA	NA	NA	NA	NA	NA	NA	NA	NA	NA	NA	NA	NA	NA	NA	NA	NA	1	0.251201	0.251201	NA	0.082438	NA	-0.411168	0.388	1730	NA	NA	NA	NA	NA	NA	NA	NA	NA	NA	NA	0.833967	1	4	6	-	h	h	0.0317119	0.454075	0.975651	0.738596	NA	NA
Q86VF7	437	S	61340	4.74065e-09	0.961764	1	3	TRUE	0.57	NA	NA					Nebulin 10		NA	NA	NA	NA	NA	NA	NA	NA	NA	NA	NA	NA	NA	NA	NA	NA	NA	NA	NA	NA	NA	NA	NA	NA	NA	NA	NA	NA	NA	NA	NA	NA	NA	NA	NA	NA	NA	NA	NA	0.241935	0.241935	NA	0.051051	NA	-0.411168	0.388	1730	NA	NA	NA	NA	NA	NA	NA	NA	NA	NA	NA	0.532667	0	0	2	e	h	h	0.0124163	0.362395	1	0.563224	NA	NA
Q86VF7	482	S	61333	7.42739e-05	1	1	2	TRUE	0.61	NA	NA	NA	NA	NA	NA	NA	NA	NA	NA	NA	NA	NA	NA	NA	NA	NA	NA	NA	NA	NA	NA	NA	NA	NA	NA	NA	NA	NA	NA	NA	NA	NA	NA	NA	NA	NA	NA	NA	NA	NA	NA	NA	NA	NA	NA	0	0.170654	0.170654	NA	0.028921	NA	-0.411168	0.388	1730	NA	NA	NA	NA	NA	NA	NA	NA	NA	NA	NA	0.77558	0	0	1	e	c	c	0.0119033	0.263004	0.138689	0.495273	NA	NA
Q86VF7	490	S	61341	2.3628e-13	0.983167	5	8	FALSE	0.26	NA	NA					Nebulin 11		NA	NA	NA	NA	NA	NA	NA	NA	NA	NA	NA	NA	NA	NA	NA	NA	NA	NA	NA	0.101523	0.306117	0	0	NA	NA	NA	NA	NA	NA	NA	NA	NA	NA	NA	NA	NA	NA	NA	NA	0.12868	0.12868	NA	0.045393	NA	-0.411168	0.388	1730	NA	NA	NA	NA	NA	NA	NA	NA	NA	NA	NA	0.504757	0	0	0	e	c	c	0.00673542	0.15469	0.432896	0.0723027	NA	NA
Q86VF7	613	S	61336	1.0669e-06	0.997902	1	1	TRUE	0.79	NA	NA					Nebulin 14		NA	NA	NA	NA	NA	NA	NA	NA	NA	NA	NA	NA	NA	NA	NA	NA	NA	NA	NA	NA	NA	NA	NA	NA	NA	NA	NA	NA	NA	NA	NA	NA	NA	NA	NA	NA	NA	NA	NA	0.360933	0.360933	NA	0.06584	NA	-0.411168	0.388	1730	NA	NA	NA	NA	NA	NA	NA	NA	NA	NA	NA	0.58272	0	1	2	e	c	h	0.00108689	0.0629809	0.0459763	0.00771747	NA	NA
Q86VF7	729	S	61334	1.72938e-10	0.88192	1	1	FALSE	0.12	NA	NA					Nebulin 18		NA	NA	NA	NA	NA	NA	NA	NA	NA	NA	NA	NA	NA	NA	NA	NA	NA	NA	NA	NA	NA	NA	NA	NA	NA	NA	NA	NA	NA	NA	NA	NA	NA	NA	NA	NA	NA	NA	NA	0.121785	0.121785	NA	0.023546	NA	-0.411168	0.388	1730	NA	NA	NA	NA	NA	NA	NA	NA	NA	NA	NA	0.517915	1	1	1	e	c	c	0.0106126	0.13521	0.179332	0.049852	NA	NA
Q86VF7	1482	S	61337	1.63425e-07	0.999986	1	1	FALSE	0.48	NA	NA	NA	NA	NA	NA	NA	NA	NA	NA	NA	NA	NA	NA	NA	NA	NA	NA	NA	NA	NA	NA	NA	NA	NA	NA	NA	NA	NA	NA	NA	NA	NA	NA	NA	NA	NA	NA	NA	NA	NA	NA	NA	NA	NA	NA	NA	0.120746	0.120746	NA	0.064947	NA	-0.411168	0.388	1730	NA	NA	NA	NA	NA	NA	NA	NA	NA	NA	NA	0.41862	0	0	0	e	h	h	0.0165384	0.387465	0.716744	0.803135	NA	NA
Q86VF7	1487	S	61338	0.00117633	1	1	1	FALSE	0.31	NA	NA	NA	NA	NA	NA	NA	NA	NA	NA	NA	NA	NA	NA	NA	NA	NA	NA	NA	NA	NA	NA	NA	NA	NA	NA	NA	NA	NA	NA	NA	NA	NA	NA	NA	NA	NA	NA	NA	NA	NA	NA	NA	NA	NA	NA	NA	0.360563	0.360563	NA	0.068189	NA	-0.411168	0.388	1730	NA	NA	NA	NA	NA	NA	NA	NA	NA	NA	NA	0.499053	0	0	0	e	h	h	0.00572409	0.222551	0.319116	0.82026	NA	NA
Q86VF7	1603	S	61339	1.89356e-18	0.854768	1	2	FALSE	0.22	NA	NA					Nebulin 43		NA	NA	NA	NA	NA	NA	NA	-1.19518	-1.65453	0.05	-4.2955	-6.2586	0.371288	-1.2297	-0.9298	0.0239696	-1.97455	-1.6978	0.0163557	NA	NA	NA	NA	NA	NA	NA	NA	NA	NA	NA	NA	NA	NA	NA	NA	NA	NA	NA	NA	0.098322	0.098322	NA	0.031229	NA	-0.411168	0.388	1730	NA	NA	NA	NA	NA	NA	NA	NA	NA	NA	NA	0.495094	0	0	0	e	c	c	0.0217354	0.276473	0.241878	0.585542	NA	NA
Q86VG3	193	S	61342	0.000454036	1	2	6	FALSE	0.01	NA	NA	NA	NA	NA	NA	NA	NA	NA	NA	NA	NA	NA	NA	NA	NA	NA	NA	NA	NA	NA	NA	NA	NA	NA	NA	NA	NA	NA	NA	NA	NA	NA	NA	NA	NA	NA	NA	NA	NA	NA	NA	NA	NA	NA	NA	0	0.142794	0.142794	NA	0.103902	NA	-0.517126	0.304	221	312	Amniota	352	Tetrapoda	NA	0	NA	2	0	0	1	0.869829	0	0	1	e	c	c	0.00181783	0.101859	0.0290658	0.00980195	NA	NA
Q86VH2	643	S	61344	6.54355e-06	0.999699	1	1	TRUE	0.93	NA	NA	NA	NA	NA	NA	NA	NA	NA	NA	NA	NA	NA	NA	NA	NA	NA	NA	NA	NA	NA	NA	NA	NA	NA	NA	NA	NA	NA	NA	NA	NA	NA	NA	NA	NA	NA	NA	NA	NA	NA	NA	NA	NA	NA	NA	1	0.217681	0.217681	NA	0.068165	NA	-1.00436	0.099	1401	352	Tetrapoda	352	Tetrapoda	NA	0	NA	5	0	3	6	0.507265	0	0	0	e	h	h	0.00508357	0.131365	0.138028	0.225091	NA	NA
Q86VH2	646	S	61345	6.54355e-06	0.999486	2	2	TRUE	0.94	NA	NA	NA	NA	NA	NA	NA	NA	NA	NA	NA	NA	NA	NA	NA	NA	NA	NA	NA	NA	NA	NA	NA	NA	NA	NA	NA	NA	NA	NA	NA	NA	NA	NA	NA	NA	NA	NA	NA	NA	NA	NA	NA	NA	NA	NA	1	0.54108	0.54108	NA	0.061429	NA	-1.00436	0.099	1401	352	Tetrapoda	352	Tetrapoda	NA	0	NA	5	0	3	6	0.79931	2	2	2	e	h	h	0.0189066	0.332838	0.491249	0.720982	NA	NA
Q86VH2	911	S	61343	1.03313e-05	1	10	17	TRUE	0.98	NA	NA	NA	NA	NA	NA	NA	NA	NA	NA	NA	NA	NA	NA	NA	NA	NA	NA	NA	NA	NA	NA	NA	NA	NA	NA	NA	NA	NA	NA	NA	NA	NA	NA	NA	NA	NA	NA	NA	NA	NA	NA	NA	NA	NA	NA	0	0.305561	0.279343	NA	0.305561	NA	-1.00436	0.099	1401	435	Euteleostomi	435	Euteleostomi	NA	0	NA	8	0	4	10	0.772726	1	9	19	e	h	h	0.00201866	0.081709	0.101522	0.0261992	NA	NA
Q86VH4	461	S	10697	0.000810289	1	1	3	FALSE	0.45	NA	NA	NA	NA	NA	NA	NA	NA	NA	NA	NA	NA	NA	NA	NA	NA	NA	NA	NA	NA	NA	NA	NA	NA	NA	NA	NA	NA	NA	NA	NA	NA	NA	NA	NA	NA	NA	NA	NA	NA	NA	NA	NA	NA	NA	NA	0	0.350893	0.350893	NA	0.046766	NA	-0.279014	0.526	590	435	Euteleostomi	435	Euteleostomi	NA	NA	NA	1	NA	NA	NA	0.517941	0	0	0	-	e	e	0.0326394	0.223154	0.388125	0.145539	Cytoplasmic	NA
Q86VI3	539	S	61348	2.66113e-05	1	3	7	FALSE	0.2	NA	NA	NA	NA	NA	NA	NA	NA	NA	NA	NA	NA	NA	NA	NA	NA	NA	NA	NA	NA	NA	NA	NA	NA	NA	NA	NA	NA	NA	NA	NA	NA	NA	NA	NA	NA	NA	NA	NA	NA	NA	NA	NA	NA	NA	NA	0	0.310225	0.310225	NA	0.052906	NA	0.472756	2.97	1631	96	Boreoeutheria	96	Boreoeutheria	NA	0	NA	8	3	9	11	0.919226	1	4	8	e	c	c	0.00433107	0.188372	0.0993886	0.741161	NA	NA
Q86VI3	1098	Y	120252	0.000242034	0.99187	1	5	FALSE	0.42	NA	NA		Ras-GAP					NA	NA	NA	NA	NA	NA	NA	-5.51344	-2.40551	0.05	-8.3987	-6.5525	0.203449	-5.004	-2.2301	0.0218695	-5.91285	-2.39955	0.0212785	NA	NA	NA	NA	NA	NA	NA	NA	NA	NA	NA	NA	NA	NA	NA	NA	NA	NA	NA	1	0.108919	0.108919	0.035679	NA	0.099659	0.472756	2.97	1631	435	Euteleostomi	96	Boreoeutheria	NA	NA	NA	NA	NA	NA	NA	0.525881	0	1	1	e	c	t	0.000245693	0.0557758	0.00281097	0.000698249	NA	NA
Q86VI3	1101	T	108243	0.00234067	0.525655	1	2	FALSE	0.25	NA	NA		Ras-GAP					NA	NA	NA	NA	NA	NA	NA	-4.95378	-4.35081	0.05	-7.1343	-7.4088	0.353226	-3.6707	-2.4288	0.0312414	-3.60115	-2.51065	0.0397746	NA	NA	NA	NA	NA	NA	NA	NA	NA	NA	NA	NA	NA	NA	NA	NA	NA	NA	NA	1	0.142906	0.142906	NA	0.108694	NA	0.472756	2.97	1631	96	Boreoeutheria	96	Boreoeutheria	NA	NA	NA	NA	NA	NA	NA	0.89234	1	1	2	e	c	c	0.002786	0.105927	0.038436	0.0604788	NA	NA
Q86VI3	1268	Y	120251	0.00265597	0.885317	1	1	FALSE	0.1	NA	NA	NA	NA	NA	NA	NA	NA	NA	NA	NA	NA	NA	NA	NA	NA	NA	NA	NA	NA	NA	NA	NA	NA	NA	NA	NA	NA	NA	NA	NA	NA	NA	NA	NA	NA	NA	NA	NA	NA	NA	NA	NA	NA	NA	NA	1	0.534721	0.14428	0.152893	NA	0.534721	0.472756	2.97	1631	96	Boreoeutheria	824	Bilateria	NA	NA	NA	NA	NA	NA	NA	0.537331	1	1	1	-	c	c	1.44369e-05	0.0593353	0.00175812	0.000368199	NA	NA
Q86VI3	1415	T	108242	6.53817e-31	1	9	61	TRUE	0.79	NA	NA	NA	NA	NA	NA	NA	NA	NA	NA	NA	NA	NA	NA	NA	NA	NA	NA	NA	NA	NA	NA	NA	NA	NA	NA	NA	NA	NA	NA	NA	NA	NA	NA	NA	NA	NA	NA	NA	NA	NA	NA	NA	NA	NA	NA	1	0.162627	0.162627	NA	0.121547	NA	0.472756	2.97	1631	435	Euteleostomi	435	Euteleostomi	NA	0	NA	9	1	6	16	0.890654	0	0	0	e	c	c	0.00764641	0.176815	0.244137	0.181029	NA	NA
Q86VI3	1424	S	61346	1.1689e-76	0.997909	26	153	TRUE	0.79	NA	NA	NA	NA	NA	NA	NA	NA	NA	NA	NA	NA	NA	NA	NA	NA	NA	NA	NA	NA	NA	NA	NA	NA	NA	NA	NA	NA	NA	NA	NA	NA	NA	NA	NA	NA	NA	NA	NA	NA	NA	NA	NA	NA	NA	NA	2	0.292653	0.292653	NA	0.275532	NA	0.472756	2.97	1631	435	Euteleostomi	435	Euteleostomi	NA	0	NA	18	4	26	41	0.888211	15	21	29	e	c	h	0.00272041	0.0697446	0.0468304	0.00835539	NA	NA
Q86VI3	1426	T	108241	3.85354e-36	0.997914	24	63	TRUE	0.52	NA	NA	NA	NA	NA	NA	NA	NA	NA	NA	NA	NA	NA	NA	NA	NA	NA	NA	NA	NA	NA	NA	NA	NA	NA	NA	NA	NA	NA	NA	NA	NA	NA	NA	NA	NA	NA	NA	NA	NA	NA	NA	NA	NA	NA	NA	1	0.48075	0.352721	NA	0.48075	NA	0.472756	2.97	1631	96	Boreoeutheria	435	Euteleostomi	NA	0	NA	13	0	1	2	0.940308	14	24	31	e	c	h	0.176341	0.408304	0.534226	0.25849	NA	NA
Q86VI3	1429	S	61347	0.000639449	0.998533	5	1	FALSE	0.39	NA	NA	NA	NA	NA	NA	NA	NA	NA	NA	NA	NA	NA	NA	NA	NA	NA	NA	NA	NA	NA	NA	NA	NA	NA	NA	NA	0	0.00299095	0	0	NA	NA	NA	NA	NA	NA	NA	NA	NA	NA	NA	NA	NA	NA	NA	NA	0.123228	0.123228	NA	0.033847	NA	0.472756	2.97	1631	96	Boreoeutheria	435	Euteleostomi	NA	0	NA	3	3	8	10	0.59482	0	0	1	e	c	t	0.0207831	0.446495	0.858419	0.811693	NA	NA
Q86VI4	367	Y	120253	0.000491671	1	3	31	TRUE	0.51	NA	NA	NA	NA	NA	NA	NA	NA	NA	NA	NA	NA	NA	NA	NA	NA	NA	NA	NA	NA	NA	NA	NA	NA	NA	NA	NA	NA	NA	NA	NA	NA	NA	NA	NA	NA	NA	NA	NA	NA	NA	NA	NA	NA	NA	NA	0	0.114754	0.057593	0.048167	NA	0.114754	-0.0545314	0.882	370	435	Euteleostomi	0	Homo sapiens	NA	NA	NA	1	NA	NA	NA	0.549767	1	1	2	-	c	c	0.000133749	0.0527975	0.00156912	0.000768335	NA	NA
Q86VK4	97	S	61350	5.90242e-29	0.999997	1	3	TRUE	0.94	NA	NA	NA	NA	NA	NA	NA	NA	NA	NA	NA	NA	NA	NA	NA	NA	NA	NA	NA	NA	NA	NA	NA	NA	NA	NA	NA	NA	NA	NA	NA	NA	NA	NA	NA	NA	NA	NA	NA	NA	NA	NA	NA	NA	NA	NA	NA	0.21004	0.176713	NA	0.21004	NA	-1.04576	0.09	478	96	Boreoeutheria	312	Amniota	NA	NA	NA	NA	NA	NA	NA	0.889616	0	0	1	e	c	c	0.0184838	0.407563	0.766212	0.810255	NA	NA
Q86VM9	6	S	13612	3.62104e-94	1	26	815	TRUE	0.97	NA	NA	NA	NA	NA	NA	NA	NA	NA	NA	NA	NA	NA	NA	NA	NA	NA	NA	NA	NA	NA	NA	NA	NA	NA	NA	NA	NA	NA	NA	NA	NA	NA	NA	NA	NA	NA	NA	NA	NA	NA	NA	NA	NA	NA	NA	1	0.193777	0.193777	NA	0.066848	NA	1.35793	22.8	953	435	Euteleostomi	435	Euteleostomi	NA	0	NA	9	2	3	5	0.914252	0	0	6	-	c	c	0	0.05	0	0	NA	NA
Q86VM9	13	S	13599	3.83906e-50	1	16	114	TRUE	0.98	NA	NA	NA	NA	NA	NA	NA	NA	NA	NA	NA	NA	NA	NA	NA	NA	NA	NA	NA	NA	NA	NA	NA	NA	NA	NA	NA	NA	NA	NA	NA	NA	NA	NA	NA	NA	NA	NA	NA	NA	NA	NA	NA	NA	NA	NA	1	0.319477	0.319477	NA	0.054069	NA	1.35793	22.8	953	435	Euteleostomi	435	Euteleostomi	NA	0	NA	7	0	3	9	0.908046	2	8	13	e	c	c	0.00200638	0.0857667	0.056805	0.197395	NA	NA
Q86VM9	24	S	13600	3.95426e-63	1	8	76	TRUE	0.98	NA	NA	NA	NA	NA	NA	NA	NA	NA	NA	NA	NA	NA	NA	NA	NA	NA	NA	NA	NA	NA	NA	NA	NA	NA	NA	NA	NA	NA	NA	NA	NA	NA	NA	NA	NA	NA	NA	NA	NA	NA	NA	NA	NA	NA	NA	2	0.463268	0.463268	NA	0.039823	NA	1.35793	22.8	953	435	Euteleostomi	435	Euteleostomi	NA	NA	NA	6	0	1	2	0.540782	0	0	0	e	c	c	0.0165467	0.197693	0.612178	0.0936987	NA	NA
Q86VM9	32	S	13601	1.26748e-34	1	9	81	TRUE	0.98	NA	NA	NA	NA	NA	NA	NA	NA	NA	NA	NA	NA	NA	NA	NA	NA	NA	NA	NA	NA	NA	NA	NA	NA	NA	NA	NA	NA	NA	NA	NA	NA	NA	NA	NA	NA	NA	NA	NA	NA	NA	NA	NA	NA	NA	NA	2	0.354751	0.354751	NA	0.068189	NA	1.35793	22.8	953	435	Euteleostomi	312	Amniota	NA	0	NA	8	0	2	3	0.763299	0	2	3	e	c	t	0.00557767	0.157879	0.12917	0.393661	NA	NA
Q86VM9	34	S	13602	1.18673e-73	1	16	188	TRUE	0.97	NA	NA	NA	NA	NA	NA	NA	NA	NA	NA	NA	NA	NA	NA	NA	NA	NA	NA	NA	NA	NA	NA	NA	NA	NA	NA	NA	NA	NA	NA	NA	NA	NA	NA	NA	NA	NA	NA	NA	NA	NA	NA	NA	NA	NA	NA	2	0.492378	0.492378	NA	0.124265	NA	1.35793	22.8	953	96	Boreoeutheria	312	Amniota	NA	0	NA	10	1	6	8	0.565389	0	2	2	e	c	c	0.0725286	0.421248	0.581722	0.717828	NA	NA
Q86VM9	46	S	13589	2.55024e-296	1	47	1581	TRUE	0.99	NA	NA	NA	NA	NA	NA	NA	NA	NA	NA	NA	NA	NA	NA	NA	NA	NA	NA	NA	NA	NA	NA	NA	NA	NA	NA	NA	NA	NA	NA	NA	NA	NA	NA	NA	NA	NA	NA	NA	NA	NA	NA	NA	NA	NA	NA	1	0.495739	0.495739	NA	0.050419	NA	1.35793	22.8	953	96	Boreoeutheria	435	Euteleostomi	NA	0	NA	21	3	6	11	0.793084	1	3	5	e	c	c	0.00347384	0.110358	0.0588888	0.232142	NA	NA
Q86VM9	53	S	13590	5.93108e-14	1	5	16	TRUE	0.99	NA	NA	NA	NA	NA	NA	NA	NA	NA	NA	NA	NA	NA	NA	NA	NA	NA	NA	NA	NA	NA	NA	NA	NA	NA	NA	NA	NA	NA	NA	NA	NA	NA	NA	NA	NA	NA	NA	NA	NA	NA	NA	NA	NA	NA	NA	2	0.152799	0.152799	NA	0.043074	NA	1.35793	22.8	953	0	Homo sapiens	0	Homo sapiens	NA	NA	NA	2	0	0	0	0.609227	0	1	1	e	c	c	0.0211807	0.328614	0.3725	0.740643	NA	NA
Q86VM9	59	S	13591	4.35933e-18	1	4	13	TRUE	0.99	NA	NA	NA	NA	NA	NA	NA	NA	NA	NA	NA	NA	NA	NA	NA	NA	NA	NA	NA	NA	NA	NA	NA	NA	NA	NA	NA	NA	NA	NA	NA	NA	NA	NA	NA	NA	NA	NA	NA	NA	NA	NA	NA	NA	NA	NA	2	0.443939	0.443939	NA	0.050334	NA	1.35793	22.8	953	96	Boreoeutheria	312	Amniota	NA	0	NA	6	0	1	1	0.939626	4	6	9	e	c	c	0.00931292	0.212254	0.177295	0.794298	NA	NA
Q86VM9	67	S	13592	0	1	32	605	TRUE	0.98	NA	NA	NA	NA	NA	NA	NA	NA	NA	NA	NA	NA	NA	NA	NA	NA	NA	NA	NA	NA	NA	NA	NA	NA	NA	NA	NA	NA	NA	NA	NA	NA	NA	NA	NA	NA	NA	NA	NA	NA	NA	NA	NA	NA	NA	NA	2	0.537577	0.537577	NA	0.078716	NA	1.35793	22.8	953	96	Boreoeutheria	435	Euteleostomi	NA	0	NA	25	1	3	6	0.799353	2	2	4	e	c	c	0.0406214	0.284223	1	0.163724	NA	NA
Q86VM9	74	S	13593	3.46106e-173	1	14	104	TRUE	0.98	NA	NA	NA	NA	NA	NA	NA	NA	NA	NA	NA	NA	NA	NA	NA	NA	NA	NA	NA	NA	NA	NA	NA	NA	NA	NA	NA	NA	NA	NA	NA	NA	NA	NA	NA	NA	NA	NA	NA	NA	NA	NA	NA	NA	NA	NA	3	0.278399	0.141938	NA	0.278399	NA	1.35793	22.8	953	96	Boreoeutheria	435	Euteleostomi	NA	0	NA	18	1	2	3	0.787017	0	0	1	e	c	c	0.00253581	0.102118	0.190125	0.250672	NA	NA
Q86VM9	78	S	13594	5.1876e-110	1	18	416	TRUE	0.98	NA	NA	NA	NA	NA	NA	NA	NA	NA	NA	NA	NA	NA	NA	NA	NA	NA	NA	NA	NA	NA	NA	NA	NA	NA	NA	NA	NA	NA	NA	NA	NA	NA	NA	NA	NA	NA	NA	NA	NA	NA	NA	NA	NA	NA	NA	2	0.462473	0.462473	NA	0.057904	NA	1.35793	22.8	953	96	Boreoeutheria	435	Euteleostomi	NA	0	NA	14	0	6	8	0.911532	1	3	5	e	c	c	0.0155902	0.380056	0.663151	0.788761	NA	NA
Q86VM9	83	S	13595	1.07475e-118	1	30	548	TRUE	0.98	NA	NA	NA	NA	NA	NA	NA	NA	NA	NA	NA	NA	NA	NA	NA	NA	NA	NA	NA	NA	NA	NA	NA	NA	NA	NA	NA	NA	NA	NA	NA	NA	NA	NA	NA	NA	NA	NA	NA	NA	NA	NA	NA	NA	NA	NA	3	0.347744	0.347744	NA	0.083819	NA	1.35793	22.8	953	435	Euteleostomi	435	Euteleostomi	NA	0	NA	17	0	7	14	0.56729	0	1	1	e	c	t	0.0177579	0.378757	0.675899	0.724119	NA	NA
Q86VM9	89	S	13596	6.07494e-40	1	2	22	TRUE	0.97	NA	NA	NA	NA	NA	NA	NA	NA	NA	NA	NA	NA	NA	NA	NA	NA	NA	NA	NA	NA	NA	NA	NA	NA	NA	NA	NA	NA	NA	NA	NA	NA	NA	NA	NA	NA	NA	NA	NA	NA	NA	NA	NA	NA	NA	NA	3	0.229214	0.229214	NA	0.068214	NA	1.35793	22.8	953	96	Boreoeutheria	96	Boreoeutheria	NA	0	NA	3	0	0	2	0.582798	0	0	0	e	c	c	0.00976104	0.315006	0.47617	0.671173	NA	NA
Q86VM9	94	S	13605	2.81936e-77	0.897953	10	19	TRUE	0.97	NA	NA	NA	NA	NA	NA	NA	NA	NA	NA	NA	NA	NA	NA	NA	NA	NA	NA	NA	NA	NA	NA	NA	NA	NA	NA	NA	NA	NA	NA	NA	NA	NA	NA	NA	NA	NA	NA	NA	NA	NA	NA	NA	NA	NA	NA	2	0.18813	0.18813	NA	0.129968	NA	1.35793	22.8	953	435	Euteleostomi	435	Euteleostomi	NA	0	NA	9	2	17	22	0.659077	0	1	2	e	c	c	0.00970134	0.296688	0.521565	0.723724	NA	NA
Q86VM9	95	S	13606	0	0.999268	16	47	TRUE	0.98	NA	NA	NA	NA	NA	NA	NA	NA	NA	NA	NA	NA	NA	NA	NA	NA	NA	NA	NA	NA	NA	NA	NA	NA	NA	NA	NA	NA	NA	NA	NA	NA	NA	NA	NA	NA	NA	NA	NA	NA	NA	NA	NA	NA	NA	NA	2	0.182086	0.182086	NA	0.074051	NA	1.35793	22.8	953	96	Boreoeutheria	435	Euteleostomi	NA	0	NA	12	3	13	19	0.897277	0	1	3	e	c	c	0.0189501	0.404062	0.771603	0.813778	NA	NA
Q86VM9	109	T	94505	4.89127e-121	0.585657	8	12	TRUE	0.99	NA	NA	NA	NA	NA	NA	NA	NA	NA	NA	NA	NA	NA	NA	NA	NA	NA	NA	NA	NA	NA	NA	NA	NA	NA	NA	NA	NA	NA	NA	NA	NA	NA	NA	NA	NA	NA	NA	NA	NA	NA	NA	NA	NA	NA	NA	3	0.250879	0.250879	NA	0.061789	NA	1.35793	22.8	953	96	Boreoeutheria	96	Boreoeutheria	NA	NA	NA	9	0	0	0	0.641724	1	3	4	e	c	c	0.0242199	0.303831	0.569521	0.364289	NA	NA
Q86VM9	110	S	13607	4.89127e-121	0.848414	10	18	TRUE	0.99	NA	NA	NA	NA	NA	NA	NA	NA	NA	NA	NA	NA	NA	NA	NA	NA	NA	NA	NA	NA	NA	NA	NA	NA	NA	NA	NA	NA	NA	NA	NA	NA	NA	NA	NA	NA	NA	NA	NA	NA	NA	NA	NA	NA	NA	NA	4	0.22409	0.22409	NA	0.061401	NA	1.35793	22.8	953	96	Boreoeutheria	96	Boreoeutheria	NA	0	NA	7	3	5	9	0.789325	0	0	3	e	c	e	0.0188327	0.415319	0.691017	0.809247	NA	NA
Q86VM9	117	S	13597	8.52759e-203	0.999452	18	62	TRUE	0.98	NA	NA	NA	NA	NA	NA	NA	NA	NA	NA	NA	NA	NA	NA	NA	NA	NA	NA	NA	NA	NA	NA	NA	NA	NA	NA	NA	NA	NA	NA	NA	NA	NA	NA	NA	NA	NA	NA	NA	NA	NA	NA	NA	NA	NA	NA	4	0.175988	0.175988	NA	0.074423	NA	1.35793	22.8	953	435	Euteleostomi	435	Euteleostomi	NA	0	NA	8	2	17	22	0.567887	0	0	0	e	c	c	0.00164516	0.0879131	0.396724	0.0601319	NA	NA
Q86VM9	118	S	13598	3.97933e-67	0.999775	23	219	TRUE	0.97	NA	NA	NA	NA	NA	NA	NA	NA	NA	NA	NA	NA	NA	NA	NA	NA	NA	NA	NA	NA	NA	NA	NA	NA	NA	NA	NA	NA	NA	NA	NA	NA	NA	NA	NA	NA	NA	NA	NA	NA	NA	NA	NA	NA	NA	NA	4	0.224485	0.224485	NA	0.028973	NA	1.35793	22.8	953	435	Euteleostomi	435	Euteleostomi	NA	0	NA	9	0	3	8	0.557815	0	1	3	e	c	c	0.00273915	0.0893915	0.144129	0.0271518	NA	NA
Q86VM9	120	T	94503	4.96804e-28	0.999343	9	7	TRUE	0.97	NA	NA	NA	NA	NA	NA	NA	NA	NA	NA	NA	NA	NA	NA	NA	NA	NA	NA	NA	NA	NA	NA	NA	NA	NA	NA	NA	NA	NA	NA	NA	NA	NA	NA	NA	NA	NA	NA	NA	NA	NA	NA	NA	NA	NA	NA	4	0.203702	0.124643	NA	0.203702	NA	1.35793	22.8	953	96	Boreoeutheria	435	Euteleostomi	NA	NA	NA	2	0	1	2	0.539644	0	0	0	e	c	c	0.00361716	0.136774	0.195432	0.0215583	NA	NA
Q86VM9	130	Y	116766	1.59572e-07	1	1	1	TRUE	0.95	NA	NA	NA	NA	NA	NA	NA	NA	NA	NA	NA	NA	NA	NA	NA	NA	NA	NA	NA	NA	NA	NA	NA	NA	NA	NA	NA	NA	NA	NA	NA	NA	NA	NA	NA	NA	NA	NA	NA	NA	NA	NA	NA	NA	NA	NA	1	0.248919	0.116168	0.123176	NA	0.248919	1.35793	22.8	953	96	Boreoeutheria	96	Boreoeutheria	NA	NA	NA	2	0	0	0	0.66782	2	5	6	e	c	c	0.0248208	0.125108	0.227573	0.045151	NA	NA
Q86VM9	162	T	94502	1.49055e-165	1	21	315	TRUE	0.99	NA	NA	NA	NA	NA	NA	NA	NA	NA	NA	NA	NA	NA	NA	NA	NA	NA	NA	NA	NA	NA	NA	NA	NA	NA	NA	NA	NA	NA	NA	NA	NA	NA	NA	NA	NA	NA	NA	NA	NA	NA	NA	NA	NA	NA	NA	0	0.332695	0.332695	NA	0.109761	NA	1.35793	22.8	953	0	Homo sapiens	0	Homo sapiens	NA	0	NA	16	3	5	6	0.892131	2	3	5	e	c	c	0.014782	0.387254	0.842583	0.860793	NA	NA
Q86VM9	173	S	13586	0.000232701	1	7	35	TRUE	0.98	NA	NA	NA	NA	NA	NA	NA	NA	NA	NA	NA	NA	NA	NA	NA	NA	NA	NA	NA	NA	NA	NA	NA	NA	NA	NA	NA	NA	NA	NA	NA	NA	NA	NA	NA	NA	NA	NA	NA	NA	NA	NA	NA	NA	NA	NA	1	0.255377	0.255377	NA	0.064842	NA	1.35793	22.8	953	96	Boreoeutheria	435	Euteleostomi	NA	0	NA	6	0	9	16	0.711809	2	2	4	e	c	c	0.0161905	0.397547	0.730813	0.804693	NA	NA
Q86VM9	179	S	13587	1.08275e-10	1	3	19	TRUE	0.99	NA	NA	NA	NA	NA	NA	NA	NA	NA	NA	NA	NA	NA	NA	NA	NA	NA	NA	NA	NA	NA	NA	NA	NA	NA	NA	NA	NA	NA	NA	NA	NA	NA	NA	NA	NA	NA	NA	NA	NA	NA	NA	NA	NA	NA	NA	1	0.116743	0.116743	NA	0.046766	NA	1.35793	22.8	953	0	Homo sapiens	90	Euarchontoglires	NA	0	NA	6	0	2	2	0.612734	0	0	3	e	c	c	0.0201962	0.301593	1	0.371774	NA	NA
Q86VM9	385	Y	116767	0.00203311	1	2	26	TRUE	0.68	NA	NA	NA	NA	NA	NA	NA	NA	NA	NA	NA	NA	NA	NA	NA	NA	NA	NA	NA	NA	NA	NA	NA	NA	NA	NA	NA	NA	NA	NA	NA	NA	NA	NA	NA	NA	NA	NA	NA	NA	NA	NA	NA	NA	NA	NA	4	0.177796	0.132595	0.163536	NA	0.177796	1.35793	22.8	953	96	Boreoeutheria	96	Boreoeutheria	NA	NA	NA	1	NA	NA	NA	0.521234	0	0	0	-	c	c	1.40862e-05	0.0652627	0.00202458	0.000421658	NA	NA
Q86VM9	487	S	13613	7.82491e-23	1	24	493	TRUE	0.98	NA	NA	NA	NA	NA	NA	NA	NA	NA	NA	NA	NA	NA	NA	NA	NA	NA	NA	NA	NA	NA	NA	NA	NA	NA	NA	NA	NA	NA	NA	NA	NA	NA	NA	NA	NA	NA	NA	NA	NA	NA	NA	NA	NA	NA	NA	3	0.333045	0.333045	NA	0.073352	NA	1.35793	22.8	953	435	Euteleostomi	435	Euteleostomi	NA	0	NA	13	4	17	27	0.936027	5	11	16	e	c	c	0.0174099	0.416163	0.733591	0.839774	NA	NA
Q86VM9	532	S	13608	9.36398e-07	1	52	1255	TRUE	0.99	NA	NA	NA	NA	NA	NA	NA	NA	NA	NA	NA	NA	NA	NA	NA	NA	NA	NA	NA	NA	NA	NA	NA	NA	NA	NA	NA	NA	NA	NA	NA	NA	NA	NA	NA	NA	NA	NA	NA	NA	NA	NA	NA	NA	NA	NA	3	0.145651	0.145651	NA	0.035291	NA	1.35793	22.8	953	96	Boreoeutheria	435	Euteleostomi	NA	0	NA	27	2	5	13	0.638721	0	1	3	e	c	c	0.00908558	0.174634	0.166072	0.200094	NA	NA
Q86VM9	534	S	13609	8.19481e-69	1	67	6064	TRUE	0.99	NA	NA	NA	NA	NA	NA	NA	NA	NA	NA	NA	NA	NA	NA	NA	NA	NA	NA	NA	NA	NA	NA	NA	NA	NA	NA	NA	NA	NA	NA	NA	NA	NA	NA	NA	NA	NA	NA	NA	NA	NA	NA	NA	NA	NA	NA	3	0.328941	0.328941	NA	0.070257	NA	1.35793	22.8	953	435	Euteleostomi	435	Euteleostomi	NA	0	NA	36	3	7	17	0.934332	2	4	7	e	c	c	0.00247701	0.0821344	0.0899924	0.0202319	NA	NA
Q86VM9	536	S	13610	5.24879e-14	0.999988	27	186	TRUE	0.99	NA	NA	NA	NA	NA	NA	NA	NA	NA	NA	NA	NA	NA	NA	NA	NA	NA	NA	NA	NA	NA	NA	NA	NA	NA	NA	NA	NA	NA	NA	NA	NA	NA	NA	NA	NA	NA	NA	NA	NA	NA	NA	NA	NA	NA	NA	4	0.427152	0.427152	NA	0.064688	NA	1.35793	22.8	953	96	Boreoeutheria	435	Euteleostomi	NA	0	NA	13	1	3	4	0.571322	1	2	5	e	c	c	0.0388253	0.258031	0.298795	0.196462	NA	NA
Q86VM9	599	S	13626	5.38658e-07	0.423598	1	0	TRUE	0.99	NA	NA	NA	NA	NA	NA	NA	NA	NA	NA	NA	NA	NA	NA	NA	NA	NA	NA	NA	NA	NA	NA	NA	NA	NA	NA	NA	NA	NA	NA	NA	NA	NA	NA	NA	NA	NA	NA	NA	NA	NA	NA	NA	NA	NA	NA	NA	0.35133	0.35133	NA	0.341081	NA	1.35793	22.8	953	NA	NA	NA	NA	NA	NA	NA	NA	NA	NA	NA	0.808738	13	24	37	e	c	c	0.00490819	0.163116	0.15056	0.219503	NA	NA
Q86VM9	601	S	13618	5.38658e-07	0.69669	2	1	TRUE	0.99	NA	NA	NA	NA	NA	NA	NA	NA	NA	NA	NA	NA	NA	NA	NA	NA	NA	NA	NA	NA	NA	NA	NA	NA	NA	NA	NA	NA	NA	NA	NA	NA	NA	NA	NA	NA	NA	NA	NA	NA	NA	NA	NA	NA	NA	NA	NA	0.522986	0.365139	NA	0.522986	NA	1.35793	22.8	953	435	Euteleostomi	435	Euteleostomi	NA	NA	NA	NA	NA	NA	NA	0.986449	33	42	57	e	c	c	0.012242	0.168539	0.184203	0.167443	NA	NA
Q86VM9	603	S	13619	0.000432154	0.792605	1	1	TRUE	0.99	NA	NA	NA	NA	NA	NA	NA	NA	NA	NA	NA	NA	NA	NA	NA	NA	NA	NA	NA	NA	NA	NA	NA	NA	NA	NA	NA	NA	NA	NA	NA	NA	NA	NA	NA	NA	NA	NA	NA	NA	NA	NA	NA	NA	NA	NA	NA	0.485166	0.374257	NA	0.485166	NA	1.35793	22.8	953	435	Euteleostomi	435	Euteleostomi	NA	NA	NA	1	0	1	1	0.973514	22	31	42	e	c	c	0.00753365	0.212897	0.250501	0.269957	NA	NA
Q86VM9	604	S	13620	0.000123444	0.843054	3	2	TRUE	0.99	NA	NA	NA	NA	NA	NA	NA	NA	NA	NA	NA	NA	NA	NA	NA	NA	NA	NA	NA	NA	NA	NA	NA	NA	NA	NA	NA	NA	NA	NA	NA	NA	NA	NA	NA	NA	NA	NA	NA	NA	NA	NA	NA	NA	NA	NA	3	0.382533	0.212687	NA	0.382533	NA	1.35793	22.8	953	435	Euteleostomi	435	Euteleostomi	NA	NA	NA	2	0	1	2	0.703148	3	4	5	e	c	c	0.0235002	0.401545	0.769757	0.680594	NA	NA
Q86VM9	605	S	13621	1.67802e-24	0.82299	3	7	TRUE	0.99	NA	NA	NA	NA	NA	NA	NA	NA	NA	NA	NA	NA	NA	NA	NA	NA	NA	NA	NA	NA	NA	NA	NA	NA	NA	NA	NA	NA	NA	NA	NA	NA	NA	NA	NA	NA	NA	NA	NA	NA	NA	NA	NA	NA	NA	NA	NA	0.334642	0.334642	NA	0.127279	NA	1.35793	22.8	953	435	Euteleostomi	435	Euteleostomi	NA	NA	NA	NA	NA	NA	NA	0.936298	23	29	33	e	c	c	0.0172643	0.250306	0.557072	0.248196	NA	NA
Q86VM9	609	S	13622	1.31316e-05	0.524596	6	1	TRUE	0.99	NA	NA	NA	NA	NA	NA	NA	NA	NA	NA	NA	NA	NA	NA	NA	NA	NA	NA	NA	NA	NA	NA	NA	NA	NA	NA	NA	NA	NA	NA	NA	NA	NA	NA	NA	NA	NA	NA	NA	NA	NA	NA	NA	NA	NA	NA	NA	0.318924	0.318924	NA	0.129092	NA	1.35793	22.8	953	435	Euteleostomi	435	Euteleostomi	NA	NA	NA	1	0	1	2	0.931007	20	25	28	e	c	c	0.0682058	0.448605	0.723829	0.581848	NA	NA
Q86VM9	611	T	94507	1.79403e-06	0.930423	5	2	TRUE	0.99	NA	NA	NA	NA	NA	NA	NA	NA	NA	NA	NA	NA	NA	NA	NA	NA	NA	NA	NA	NA	NA	NA	NA	NA	NA	NA	NA	NA	NA	NA	NA	NA	NA	NA	NA	NA	NA	NA	NA	NA	NA	NA	NA	NA	NA	NA	NA	0.3408	0.3408	NA	0.130449	NA	1.35793	22.8	953	435	Euteleostomi	435	Euteleostomi	NA	NA	NA	NA	NA	NA	NA	0.942426	21	25	29	e	c	c	0.0164137	0.183551	0.366904	0.103792	NA	NA
Q86VM9	613	S	13623	1.15009e-32	0.990933	8	36	TRUE	0.99	NA	NA	NA	NA	NA	NA	NA	NA	NA	NA	NA	NA	NA	NA	NA	NA	NA	NA	NA	NA	NA	NA	NA	NA	NA	NA	NA	NA	NA	NA	NA	NA	NA	NA	NA	NA	NA	NA	NA	NA	NA	NA	NA	NA	NA	NA	3	0.334084	0.334084	NA	0.115239	NA	1.35793	22.8	953	96	Boreoeutheria	435	Euteleostomi	NA	0	NA	3	0	2	2	0.940377	12	20	25	e	c	c	0.00825832	0.271896	0.451384	0.579042	NA	NA
Q86VM9	618	S	13624	0.000178945	0.704066	1	4	TRUE	0.99	NA	NA	NA	NA	NA	NA	NA	NA	NA	NA	NA	NA	NA	NA	NA	NA	NA	NA	NA	NA	NA	NA	NA	NA	NA	NA	NA	NA	NA	NA	NA	NA	NA	NA	NA	NA	NA	NA	NA	NA	NA	NA	NA	NA	NA	NA	2	0.415425	0.415425	NA	0.034981	NA	1.35793	22.8	953	0	Homo sapiens	0	Homo sapiens	NA	NA	NA	NA	NA	NA	NA	0.818677	2	4	7	e	c	c	0.0522361	0.41152	0.961732	0.449267	NA	NA
Q86VM9	677	T	94504	4.93069e-06	1	16	175	TRUE	0.99	NA	NA	NA	NA	NA	NA	NA	NA	NA	NA	NA	NA	NA	NA	NA	NA	NA	NA	NA	NA	NA	NA	NA	NA	NA	NA	NA	NA	NA	NA	NA	NA	NA	NA	NA	NA	NA	NA	NA	NA	NA	NA	NA	NA	NA	NA	2	0.357504	0.357504	NA	0.118637	NA	1.35793	22.8	953	96	Boreoeutheria	96	Boreoeutheria	NA	0	NA	4	2	2	2	0.924169	0	2	7	e	c	c	0.00656369	0.128517	0.167809	0.0680644	NA	NA
Q86VM9	685	S	13615	1.55693e-22	0.980182	5	7	TRUE	0.98	NA	NA	NA	NA	NA	NA	NA	NA	NA	NA	NA	NA	NA	NA	NA	NA	NA	NA	NA	NA	NA	NA	NA	NA	NA	NA	NA	NA	NA	NA	NA	NA	NA	NA	NA	NA	NA	NA	NA	NA	NA	NA	NA	NA	NA	NA	3	0.354141	0.354141	NA	0.230498	NA	1.35793	22.8	953	435	Euteleostomi	435	Euteleostomi	NA	0	NA	3	0	0	5	0.966924	20	32	39	e	c	c	0.0239627	0.443057	0.772906	0.83829	NA	NA
Q86VM9	687	S	13616	0.000683451	0.494002	1	0	TRUE	0.99	NA	NA	NA	NA	NA	NA	NA	NA	NA	NA	NA	NA	NA	NA	NA	NA	NA	NA	NA	NA	NA	NA	NA	NA	NA	NA	NA	NA	NA	NA	NA	NA	NA	NA	NA	NA	NA	NA	NA	NA	NA	NA	NA	NA	NA	NA	NA	0.202633	0.202633	NA	0.144617	NA	1.35793	22.8	953	NA	NA	NA	NA	NA	0	NA	1	0	0	0	0.798397	4	7	9	e	c	c	0.0111321	0.275518	0.474795	0.477766	NA	NA
Q86VM9	689	S	13617	1.09218e-10	0.327866	1	0	TRUE	0.98	NA	NA	NA	NA	NA	NA	NA	NA	NA	NA	NA	NA	NA	NA	NA	NA	NA	NA	NA	NA	NA	NA	NA	NA	NA	NA	NA	NA	NA	NA	NA	NA	NA	NA	NA	NA	NA	NA	NA	NA	NA	NA	NA	NA	NA	NA	3	0.150184	0.150184	NA	0.064973	NA	1.35793	22.8	953	NA	NA	NA	NA	NA	NA	NA	1	1	1	1	0.800865	9	11	14	e	c	c	0.0132427	0.1886	0.243776	0.222503	NA	NA
Q86VM9	790	S	13627	3.96364e-08	0.49783	2	0	TRUE	0.99	NA	NA	NA	NA	NA	NA	NA	NA	NA	NA	NA	NA	NA	NA	NA	NA	NA	NA	NA	NA	NA	NA	NA	NA	NA	NA	NA	NA	NA	NA	NA	NA	NA	NA	NA	NA	NA	NA	NA	NA	NA	NA	NA	NA	NA	NA	NA	0.114343	0.114343	NA	0.057734	NA	1.35793	22.8	953	0	Homo sapiens	0	Homo sapiens	NA	NA	NA	2	0	0	0	0.560393	0	0	0	e	c	c	0.0202317	0.330545	1	0.468824	NA	NA
Q86VM9	791	S	13628	3.96364e-08	0.49783	2	0	TRUE	0.99	NA	NA	NA	NA	NA	NA	NA	NA	NA	NA	NA	NA	NA	NA	NA	NA	NA	NA	NA	NA	NA	NA	NA	NA	NA	NA	NA	NA	NA	NA	NA	NA	NA	NA	NA	NA	NA	NA	NA	NA	NA	NA	NA	NA	NA	NA	NA	0.455568	0.455568	NA	0.064921	NA	1.35793	22.8	953	NA	NA	NA	NA	NA	NA	NA	NA	NA	NA	NA	0.900976	1	2	4	e	c	c	0.0403076	0.463455	0.994567	0.747108	NA	NA
Q86VM9	795	S	13629	2.1366e-12	0.858057	30	131	TRUE	0.99	NA	NA	NA	NA	NA	NA	NA	NA	NA	NA	NA	NA	NA	NA	NA	NA	NA	NA	NA	NA	NA	NA	NA	NA	NA	NA	NA	0	0.00010744	0	0	NA	NA	NA	NA	NA	NA	NA	NA	NA	NA	NA	NA	NA	NA	NA	1	0.134496	0.134496	NA	0.119979	NA	1.35793	22.8	953	0	Homo sapiens	96	Boreoeutheria	NA	0	NA	7	0	0	4	0.494182	0	0	0	e	c	c	0.0575898	0.478756	0.826016	0.812975	NA	NA
Q86VM9	796	T	94508	1.39702e-38	0.9979	35	677	TRUE	0.99	NA	NA	NA	NA	NA	NA	NA	NA	NA	NA	NA	NA	NA	NA	NA	NA	NA	NA	NA	NA	NA	NA	NA	NA	NA	NA	NA	NA	NA	NA	NA	NA	NA	NA	NA	NA	NA	NA	NA	NA	NA	NA	NA	NA	NA	NA	1	0.278026	0.278026	NA	0.127246	NA	1.35793	22.8	953	96	Boreoeutheria	96	Boreoeutheria	CDK2	1	CDK2	15	0	1	5	0.944769	7	16	20	e	c	c	0.0231871	0.268262	1	0.253674	NA	NA
Q86VM9	836	S	13630	0.000543053	0.705408	13	46	TRUE	0.99	NA	NA	NA	NA	NA	NA	NA	NA	NA	NA	NA	NA	NA	NA	NA	NA	NA	NA	NA	NA	NA	NA	NA	NA	NA	NA	NA	NA	NA	NA	NA	NA	NA	NA	NA	NA	NA	NA	NA	NA	NA	NA	NA	NA	NA	NA	NA	0.428548	0.428548	NA	0.026787	NA	1.35793	22.8	953	435	Euteleostomi	435	Euteleostomi	NA	0	NA	1	0	0	0	0.609661	0	1	1	e	c	c	0.00535509	0.132448	0.603202	0.0327817	NA	NA
Q86VM9	842	S	13604	9.53161e-26	1	28	736	TRUE	0.99	NA	NA	NA	NA	NA	NA	NA	NA	NA	NA	NA	NA	NA	NA	NA	NA	NA	NA	NA	NA	NA	NA	NA	NA	NA	NA	NA	NA	NA	NA	NA	NA	NA	NA	NA	NA	NA	NA	NA	NA	NA	NA	NA	NA	NA	NA	3	0.302886	0.302886	NA	0.065	NA	1.35793	22.8	953	96	Boreoeutheria	435	Euteleostomi	NA	0	NA	17	14	28	38	0.907368	3	6	12	e	c	c	0.011202	0.194429	1	0.0734384	NA	NA
Q86VM9	851	T	94506	1.18291e-09	0.978996	12	63	TRUE	0.99	NA	NA	NA	NA	NA	NA	NA	NA	NA	NA	NA	NA	NA	NA	NA	NA	NA	NA	NA	NA	NA	NA	NA	NA	NA	NA	NA	NA	NA	NA	NA	NA	NA	NA	NA	NA	NA	NA	NA	NA	NA	NA	NA	NA	NA	NA	3	0.384009	0.310391	NA	0.384009	NA	1.35793	22.8	953	0	Homo sapiens	435	Euteleostomi	NA	0	NA	11	0	2	3	0.72747	2	11	20	e	c	c	0.0162932	0.153783	0.0762713	0.0213044	NA	NA
Q86VM9	852	S	13614	1.49908e-06	0.999616	15	170	TRUE	0.99	NA	NA	NA	NA	NA	NA	NA	NA	NA	NA	NA	NA	NA	NA	NA	NA	NA	NA	NA	NA	NA	NA	NA	NA	NA	NA	NA	NA	NA	NA	NA	NA	NA	NA	NA	NA	NA	NA	NA	NA	NA	NA	NA	NA	NA	NA	4	0.331057	0.331057	NA	0.127592	NA	1.35793	22.8	953	435	Euteleostomi	435	Euteleostomi	NA	0	NA	6	0	1	3	0.906024	0	1	6	e	c	c	0.000800531	0.0695982	0.0872644	0.00432478	NA	NA
Q86VM9	862	S	13625	6.78247e-05	1	3	15	TRUE	0.99	NA	NA	NA	NA	NA	NA	NA	NA	NA	NA	NA	NA	NA	NA	NA	NA	NA	NA	NA	NA	NA	NA	NA	NA	NA	NA	NA	NA	NA	NA	NA	NA	NA	NA	NA	NA	NA	NA	NA	NA	NA	NA	NA	NA	NA	NA	3	0.297136	0.297136	NA	0.086219	NA	1.35793	22.8	953	96	Boreoeutheria	96	Boreoeutheria	NA	NA	NA	4	0	1	1	0.878834	2	3	5	e	c	c	0.0385245	0.369023	1	0.452978	NA	NA
Q86VM9	868	S	13611	2.50267e-05	1	32	401	TRUE	0.98	NA	NA	NA	NA	NA	NA	NA	NA	NA	NA	NA	NA	NA	NA	NA	NA	NA	NA	NA	NA	NA	NA	NA	NA	NA	NA	NA	NA	NA	NA	NA	NA	NA	NA	NA	NA	NA	NA	NA	NA	NA	NA	NA	NA	NA	NA	2	0.339468	0.339468	NA	0.030602	NA	1.35793	22.8	953	435	Euteleostomi	435	Euteleostomi	NA	0	NA	21	7	19	23	0.915458	0	7	23	e	c	c	0.000776466	0.0680923	0.24919	0.00499109	NA	NA
Q86VM9	893	S	13588	2.80452e-10	1	24	470	TRUE	0.99	NA	NA	NA	NA	NA	NA	NA	NA	NA	NA	NA	NA	NA	NA	NA	NA	NA	NA	NA	NA	NA	NA	NA	NA	NA	NA	NA	NA	NA	NA	NA	NA	NA	NA	NA	NA	NA	NA	NA	NA	NA	NA	NA	NA	NA	NA	2	0.373712	0.373712	NA	0.120877	NA	1.35793	22.8	953	435	Euteleostomi	435	Euteleostomi	LRRK2;MST4	2	LRRK2	15	12	26	34	0.937521	11	19	30	e	c	c	0	0.05	0	0	NA	NA
Q86VM9	910	S	13603	3.18396e-06	0.999994	2	17	TRUE	0.98	NA	NA	NA	NA	NA	NA	NA	NA	NA	NA	NA	NA	NA	NA	NA	NA	NA	NA	NA	NA	NA	NA	NA	NA	NA	NA	NA	NA	NA	NA	NA	NA	NA	NA	NA	NA	NA	NA	NA	NA	NA	NA	NA	NA	NA	NA	2	0.129913	0.113304	NA	0.129913	NA	1.35793	22.8	953	96	Boreoeutheria	96	Boreoeutheria	NA	0	NA	4	0	1	1	0.508078	0	0	0	e	c	c	0.0081602	0.294653	0.626519	0.277784	NA	NA
Q86VP1	2	T	93683	3.52943e-19	0.810916	4	18	TRUE	0.83	NA	NA	NA	NA	NA	NA	NA	NA	NA	NA	NA	NA	NA	NA	NA	NA	NA	NA	NA	NA	NA	NA	NA	NA	NA	NA	NA	NA	NA	NA	NA	NA	NA	NA	NA	NA	NA	NA	NA	NA	NA	NA	NA	NA	NA	NA	NA	0.116134	0.116134	NA	0.019712	NA	0.176091	1.5	789	96	Boreoeutheria	312	Amniota	NA	NA	NA	1	0	0	1	0.556012	0	0	2	e	c	c	NA	NA	NA	NA	NA	NA
Q86VP1	3	S	10718	3.52943e-19	0.848194	6	39	TRUE	0.7	NA	NA	NA	NA	NA	NA	NA	NA	NA	NA	NA	NA	NA	NA	NA	NA	NA	NA	NA	NA	NA	NA	NA	NA	NA	NA	NA	NA	NA	NA	NA	NA	NA	NA	NA	NA	NA	NA	NA	NA	NA	NA	NA	NA	NA	NA	NA	0.173748	0.173748	NA	0.064842	NA	0.176091	1.5	789	96	Boreoeutheria	312	Amniota	NA	NA	NA	3	0	3	3	0.557959	0	1	3	e	c	c	NA	NA	NA	NA	NA	NA
Q86VP1	11	T	93684	0.000240545	0.523473	1	2	FALSE	0.26	NA	NA	NA	NA	NA	NA	NA	NA	NA	NA	NA	NA	NA	NA	NA	NA	NA	NA	NA	NA	NA	NA	NA	NA	NA	NA	NA	NA	NA	NA	NA	NA	NA	NA	NA	NA	NA	NA	NA	NA	NA	NA	NA	NA	NA	NA	NA	0.14236	0.14236	NA	0.061789	NA	0.176091	1.5	789	NA	NA	NA	NA	NA	NA	NA	NA	NA	NA	NA	0.449574	0	0	0	e	c	c	0.000730574	0.0649379	0.192714	0.0042039	NA	NA
Q86VP1	12	S	10719	5.11901e-05	0.874849	1	3	FALSE	0.23	NA	NA	NA	NA	NA	NA	NA	NA	NA	NA	NA	NA	NA	NA	NA	NA	NA	NA	NA	NA	NA	NA	NA	NA	NA	NA	NA	NA	NA	NA	NA	NA	NA	NA	NA	NA	NA	NA	NA	NA	NA	NA	NA	NA	NA	NA	NA	0.116519	0.116519	NA	0.064921	NA	0.176091	1.5	789	NA	NA	NA	NA	NA	NA	NA	NA	NA	NA	NA	0.529636	0	0	0	e	c	s	0	0.05	0	0	NA	NA
Q86VP1	123	S	10708	6.81563e-07	0.542838	5	7	TRUE	0.55	NA	NA	NA	NA	NA	NA	NA	NA	NA	NA	NA	NA	NA	NA	NA	NA	NA	NA	NA	NA	NA	NA	NA	NA	NA	NA	NA	NA	NA	NA	NA	0.295385	0.143501	0.183368	0.207586	neutral	neutral	neutral	neutral	NA	NA	NA	NA	NA	NA	NA	2	0.275582	0.275582	NA	0.235619	NA	0.176091	1.5	789	NA	NA	NA	NA	NA	NA	NA	1	0	0	0	0.774675	0	0	1	e	c	c	0.00258272	0.122909	0.943262	0.0169011	NA	NA
Q86VP1	124	S	10709	6.81563e-07	0.525679	5	1	TRUE	0.65	NA	NA	NA	NA	NA	NA	NA	NA	NA	NA	NA	NA	NA	NA	NA	NA	NA	NA	NA	NA	NA	NA	NA	NA	NA	NA	NA	NA	NA	NA	NA	0.265945	0.184568	0.178286	0.14628	neutral	neutral	neutral	neutral	NA	NA	NA	NA	NA	NA	NA	2	0.251118	0.251118	NA	0.06967	NA	0.176091	1.5	789	435	Euteleostomi	435	Euteleostomi	NA	0	NA	3	1	2	8	0.899009	1	4	16	e	c	c	0.0050345	0.125651	0.0775193	0.024609	NA	NA
Q86VP1	131	T	93681	4.28823e-06	0.47817	1	0	TRUE	0.7	NA	NA	NA	NA	NA	NA	NA	NA	NA	NA	NA	NA	NA	NA	NA	NA	NA	NA	NA	NA	NA	NA	NA	NA	NA	NA	NA	NA	NA	NA	NA	NA	NA	NA	NA	NA	NA	NA	NA	NA	NA	NA	NA	NA	NA	NA	NA	0.40508	0.40508	NA	0.015255	NA	0.176091	1.5	789	435	Euteleostomi	435	Euteleostomi	NA	NA	NA	1	NA	NA	NA	0.60606	1	1	1	e	h	h	0.000840654	0.0582837	0.0129689	0.00338898	NA	NA
Q86VP1	138	S	10710	2.19502e-06	0.996764	2	10	TRUE	0.83	NA	NA	NA	NA	NA	NA	NA	NA	NA	NA	NA	NA	NA	NA	NA	NA	NA	NA	NA	NA	NA	NA	NA	NA	NA	NA	NA	NA	NA	NA	NA	NA	NA	NA	NA	NA	NA	NA	NA	NA	NA	NA	NA	NA	NA	NA	0	0.309157	0.309157	NA	0.21004	NA	0.176091	1.5	789	NA	NA	NA	NA	NA	NA	NA	NA	NA	NA	NA	0.487652	0	0	0	e	h	h	0.000675453	0.0610298	0.0112896	0.00414879	NA	NA
Q86VP1	212	S	10712	0.000128908	0.999955	2	5	FALSE	0.46	NA	NA	NA	NA	NA	NA	NA	NA	NA	NA	NA	NA	NA	NA	NA	NA	NA	NA	NA	NA	NA	NA	NA	NA	NA	NA	NA	NA	NA	NA	NA	NA	NA	NA	NA	NA	NA	NA	NA	NA	NA	NA	NA	NA	NA	NA	NA	0.328944	0.328944	NA	0.039848	NA	0.176091	1.5	789	96	Boreoeutheria	312	Amniota	NA	NA	NA	3	0	0	1	0.534986	0	0	1	e	h	h	0.00755294	0.24631	1	0.292024	NA	NA
Q86VP1	240	S	10707	0.0016224	0.980316	4	5	FALSE	0.49	NA	NA	NA	NA	NA	NA	NA	NA	NA	NA	NA	NA	NA	NA	NA	NA	NA	NA	NA	NA	NA	NA	NA	NA	NA	NA	NA	NA	NA	NA	NA	NA	NA	NA	NA	NA	NA	NA	NA	NA	NA	NA	NA	NA	NA	NA	0	0.125321	0.125321	NA	0.028819	NA	0.176091	1.5	789	96	Boreoeutheria	0	Homo sapiens	NA	0	NA	3	0	0	1	0.509569	0	0	0	e	h	h	0.0144712	0.279513	0.35217	0.24677	NA	NA
Q86VP1	344	S	10717	0.000904268	0.829755	1	1	FALSE	0.4	NA	NA	NA	NA	NA	NA	NA	NA	NA	NA	NA	NA	NA	NA	NA	NA	NA	NA	NA	NA	NA	NA	NA	NA	NA	NA	NA	NA	NA	NA	NA	NA	NA	NA	NA	NA	NA	NA	NA	NA	NA	NA	NA	NA	NA	NA	NA	0.275727	0.275727	NA	0.074056	NA	0.176091	1.5	789	312	Amniota	312	Amniota	NA	NA	NA	2	1	1	1	0.578118	0	0	0	e	h	h	0.0051372	0.136978	0.4419	0.0910927	NA	NA
Q86VP1	508	S	10720	1.93632e-36	0.969514	1	9	TRUE	0.84	NA	NA	NA	NA	NA	NA	NA	NA	NA	NA	NA	NA	NA	NA	NA	NA	NA	NA	NA	NA	NA	NA	NA	NA	NA	NA	NA	NA	NA	NA	NA	NA	NA	NA	NA	NA	NA	NA	NA	NA	NA	NA	NA	NA	NA	NA	0	0.14822	0.14822	NA	0.096139	NA	0.176091	1.5	789	0	Homo sapiens	435	Euteleostomi	NA	0	NA	2	0	0	1	0.896024	0	3	9	e	h	h	0.118806	0.564223	0.91445	0.808211	NA	NA
Q86VP1	587	Y	116522	2.22247e-05	1	1	13	FALSE	0.48	NA	NA	NA	NA	NA	NA	NA	NA	NA	NA	NA	NA	NA	NA	NA	NA	NA	NA	NA	NA	NA	NA	NA	NA	NA	NA	NA	NA	NA	NA	NA	NA	NA	NA	NA	NA	NA	NA	NA	NA	NA	NA	NA	NA	NA	NA	2	0.219324	0.141275	0.055094	NA	0.219324	0.176091	1.5	789	352	Tetrapoda	435	Euteleostomi	NA	NA	NA	1	NA	NA	NA	0.596795	0	0	0	-	h	h	0.00506265	0.117309	0.0181547	0.00618719	NA	NA
Q86VP1	609	S	10713	6.94906e-17	1	1	21	TRUE	0.98	NA	NA	NA	NA	NA	NA	NA	NA	NA	NA	NA	NA	NA	NA	NA	NA	NA	NA	NA	NA	NA	NA	NA	NA	NA	NA	NA	NA	NA	NA	NA	NA	NA	NA	NA	NA	NA	NA	NA	NA	NA	NA	NA	NA	NA	NA	0	0.207445	0.207445	NA	0.124442	NA	0.176091	1.5	789	96	Boreoeutheria	312	Amniota	NA	NA	NA	1	NA	NA	NA	0.8756	0	0	0	e	h	h	0.100639	0.543314	0.876307	0.813103	NA	NA
Q86VP1	666	S	10711	1.28199e-49	1	13	146	TRUE	0.89	NA	NA	NA	NA	NA	NA	NA	NA	NA	NA	NA	NA	NA	NA	NA	NA	NA	NA	NA	NA	NA	NA	NA	NA	NA	NA	NA	NA	NA	NA	NA	NA	NA	NA	NA	NA	NA	NA	NA	NA	NA	NA	NA	NA	NA	NA	0	0.155455	0.155455	NA	0.06527	NA	0.176091	1.5	789	96	Boreoeutheria	352	Tetrapoda	NA	0	NA	7	1	12	23	0.736148	0	1	6	e	c	c	0.00780513	0.118776	0.437933	0.0308582	NA	NA
Q86VP1	683	S	10714	1.0708e-05	0.686559	4	5	TRUE	0.91	NA	NA	NA	NA	NA	NA	NA	NA	NA	NA	NA	NA	NA	NA	NA	NA	NA	NA	NA	NA	NA	NA	NA	NA	NA	NA	NA	NA	NA	NA	NA	NA	NA	NA	NA	NA	NA	NA	NA	NA	NA	NA	NA	NA	NA	NA	1	0.499106	0.159255	NA	0.499106	NA	0.176091	1.5	789	435	Euteleostomi	435	Euteleostomi	NA	0	NA	3	0	0	2	0.709055	2	2	9	e	c	c	0.000901875	0.0710698	0.012905	0.00621291	NA	NA
Q86VP1	691	S	10715	3.76581e-07	0.999968	7	14	TRUE	0.98	NA	NA	NA	NA	NA	NA	NA	NA	NA	NA	NA	NA	NA	NA	NA	NA	NA	NA	NA	NA	NA	NA	NA	NA	NA	NA	NA	NA	NA	NA	NA	NA	NA	NA	NA	NA	NA	NA	NA	NA	NA	NA	NA	NA	NA	NA	2	0.419386	0.419386	NA	0.050362	NA	0.176091	1.5	789	0	Homo sapiens	0	Homo sapiens	NA	0	NA	2	0	0	0	0.667114	2	5	6	e	c	c	0.00669643	0.16607	0.186606	0.0578252	NA	NA
Q86VP1	694	S	10716	3.76581e-07	0.999999	6	5	TRUE	0.98	NA	NA	NA	NA	NA	NA	NA	NA	NA	NA	NA	NA	NA	NA	NA	NA	NA	NA	NA	NA	NA	NA	NA	NA	NA	NA	NA	NA	NA	NA	NA	NA	NA	NA	NA	NA	NA	NA	NA	NA	NA	NA	NA	NA	NA	NA	NA	0.519803	0.519803	NA	0.036594	NA	0.176091	1.5	789	352	Tetrapoda	352	Tetrapoda	NA	0	NA	3	0	2	4	0.609778	0	1	2	e	c	c	0.0162081	0.397014	0.732886	0.810223	NA	NA
Q86VP1	702	T	93682	0.000224592	0.665291	2	2	TRUE	0.98	NA	NA	NA	NA	NA	NA	NA	NA	NA	NA	NA	NA	NA	NA	NA	NA	NA	NA	NA	NA	NA	NA	NA	NA	NA	NA	NA	0	0.000173082	0.000173082	0	NA	NA	NA	NA	NA	NA	NA	NA	NA	NA	NA	NA	NA	NA	NA	NA	0.116594	0.116594	NA	0.063981	NA	0.176091	1.5	789	NA	NA	NA	NA	NA	NA	NA	NA	NA	NA	NA	0.575872	0	0	0	e	c	c	0.0209049	0.424456	0.787155	0.853608	NA	NA
Q86VP3	329	S	17479	3.70204e-06	0.484688	7	0	TRUE	0.8	NA	NA	NA	NA	NA	NA	NA	NA	NA	NA	NA	NA	NA	NA	NA	NA	NA	NA	NA	NA	NA	NA	NA	NA	NA	NA	NA	NA	NA	NA	NA	NA	NA	NA	NA	NA	NA	NA	NA	NA	NA	NA	NA	NA	NA	NA	3	0.134544	0.134544	NA	0.099483	NA	0.255273	1.8	889	435	Euteleostomi	435	Euteleostomi	NA	NA	NA	1	NA	NA	NA	0.60141	0	0	1	-	c	c	0.00283241	0.084752	0.0868223	0.0247725	NA	NA
Q86VP3	330	S	17480	3.78865e-13	0.960312	17	10	TRUE	0.84	NA	NA	NA	NA	NA	NA	NA	NA	NA	NA	NA	NA	NA	NA	NA	NA	NA	NA	NA	NA	NA	NA	NA	NA	NA	NA	NA	NA	NA	NA	NA	NA	NA	NA	NA	NA	NA	NA	NA	NA	NA	NA	NA	NA	NA	NA	3	0.130252	0.130252	NA	0.033804	NA	0.255273	1.8	889	435	Euteleostomi	435	Euteleostomi	NA	NA	NA	2	0	0	0	0.515699	0	0	0	e	c	c	0.00309058	0.101927	0.162647	0.0301042	NA	NA
Q86VP3	331	S	17481	1.60375e-79	0.97692	15	19	TRUE	0.86	NA	NA	NA	NA	NA	NA	NA	NA	NA	NA	NA	NA	NA	NA	NA	NA	NA	NA	NA	NA	NA	NA	NA	NA	NA	NA	NA	NA	NA	NA	NA	NA	NA	NA	NA	NA	NA	NA	NA	NA	NA	NA	NA	NA	NA	NA	3	0.463542	0.463542	NA	0.200366	NA	0.255273	1.8	889	435	Euteleostomi	435	Euteleostomi	NA	NA	NA	2	0	0	0	0.931939	2	2	4	-	c	c	0.0815256	0.303294	0.364063	0.323974	NA	NA
Q86VP3	333	T	95615	3.09191e-06	0.527588	7	2	TRUE	0.93	NA	NA	NA	NA	NA	NA	NA	NA	NA	NA	NA	NA	NA	NA	NA	NA	NA	NA	NA	NA	NA	NA	NA	NA	NA	NA	NA	NA	NA	NA	NA	NA	NA	NA	NA	NA	NA	NA	NA	NA	NA	NA	NA	NA	NA	NA	3	0.195148	0.195148	NA	0.10168	NA	0.255273	1.8	889	435	Euteleostomi	435	Euteleostomi	NA	NA	NA	1	NA	NA	NA	0.673108	1	1	3	e	c	c	0.00485757	0.141438	0.177212	0.126669	NA	NA
Q86VP3	337	S	17482	3.25661e-15	0.993378	1	7	TRUE	0.97	NA	NA	NA	NA	NA	NA	NA	NA	NA	NA	NA	NA	NA	NA	NA	NA	NA	NA	NA	NA	NA	NA	NA	NA	NA	NA	NA	NA	NA	NA	NA	NA	NA	NA	NA	NA	NA	NA	NA	NA	NA	NA	NA	NA	NA	NA	NA	0.115479	0.115479	NA	0.043498	NA	0.255273	1.8	889	NA	NA	NA	NA	NA	NA	NA	NA	NA	NA	NA	0.551547	0	0	0	e	c	c	0.00278849	0.0956661	0.0616976	0.065328	NA	NA
Q86VP3	340	S	17483	3.25661e-15	0.999792	2	9	TRUE	0.98	NA	NA	NA	NA	NA	NA	NA	NA	NA	NA	NA	NA	NA	NA	NA	NA	NA	NA	NA	NA	NA	NA	NA	NA	NA	NA	NA	NA	NA	NA	NA	NA	NA	NA	NA	NA	NA	NA	NA	NA	NA	NA	NA	NA	NA	NA	NA	0.428753	0.428753	NA	0.085937	NA	0.255273	1.8	889	NA	NA	NA	NA	NA	NA	NA	NA	NA	NA	NA	0.539562	0	0	0	e	c	c	0.016799	0.172068	0.457733	0.137178	NA	NA
Q86VP3	343	S	17486	0.000150414	0.999298	4	9	TRUE	0.98	NA	NA	NA	NA	NA	NA	NA	NA	NA	NA	NA	NA	NA	NA	NA	NA	NA	NA	NA	NA	NA	NA	NA	NA	NA	NA	NA	NA	NA	NA	NA	NA	NA	NA	NA	NA	NA	NA	NA	NA	NA	NA	NA	NA	NA	NA	NA	0.274607	0.274607	NA	0.043391	NA	0.255273	1.8	889	435	Euteleostomi	435	Euteleostomi	NA	NA	NA	1	NA	NA	NA	0.592247	0	0	1	e	c	c	0.0154498	0.402696	0.706238	0.747115	NA	NA
Q86VP3	349	S	17477	3.05876e-08	1	10	66	TRUE	0.89	NA	NA	NA	NA	NA	NA	NA	NA	NA	NA	NA	NA	NA	NA	NA	NA	NA	NA	NA	NA	NA	NA	NA	NA	NA	NA	NA	NA	NA	NA	NA	NA	NA	NA	NA	NA	NA	NA	NA	NA	NA	NA	NA	NA	NA	NA	0	0.264546	0.264546	NA	0.118771	NA	0.255273	1.8	889	435	Euteleostomi	435	Euteleostomi	NA	NA	NA	3	0	1	4	0.919073	1	6	16	e	c	c	0.036383	0.440716	0.798489	0.813191	NA	NA
Q86VP3	366	S	17484	8.14785e-37	0.954162	8	7	TRUE	0.95	NA	NA	NA	NA	NA	NA	NA	NA	NA	NA	NA	NA	NA	NA	NA	NA	NA	NA	NA	NA	NA	NA	NA	NA	NA	NA	NA	NA	NA	NA	NA	NA	NA	NA	NA	NA	NA	NA	NA	NA	NA	NA	NA	NA	NA	NA	1	0.203702	0.181282	NA	0.203702	NA	0.255273	1.8	889	96	Boreoeutheria	352	Tetrapoda	NA	NA	NA	2	0	0	0	0.768542	0	3	12	e	c	t	0.0170664	0.371724	0.703359	0.880946	NA	NA
Q86VP3	368	S	17485	0.000362258	0.56263	6	2	TRUE	0.92	NA	NA	NA	NA	NA	NA	NA	NA	NA	NA	NA	NA	NA	NA	NA	NA	NA	NA	NA	NA	NA	NA	NA	NA	NA	NA	NA	NA	NA	NA	NA	NA	NA	NA	NA	NA	NA	NA	NA	NA	NA	NA	NA	NA	NA	NA	1	0.189699	0.189699	NA	0.061442	NA	0.255273	1.8	889	312	Amniota	435	Euteleostomi	NA	NA	NA	2	0	0	0	0.545626	0	1	1	e	c	c	0.0206107	0.377683	0.669854	0.658583	NA	NA
Q86VP3	390	S	17476	2.9475e-20	1	18	90	TRUE	0.95	NA	NA	NA	NA	NA	NA	NA	NA	NA	NA	NA	NA	NA	NA	NA	NA	NA	NA	NA	NA	NA	NA	NA	NA	NA	NA	NA	NA	NA	NA	NA	NA	NA	NA	NA	NA	NA	NA	NA	NA	NA	NA	NA	NA	NA	NA	0	0.14822	0.14822	NA	0.101661	NA	0.255273	1.8	889	96	Boreoeutheria	312	Amniota	NA	NA	NA	5	0	0	0	0.896924	0	1	5	-	c	c	0.182863	0.432976	0.584047	0.320966	NA	NA
Q86VP3	414	T	95614	1.89264e-07	0.841723	3	3	TRUE	0.95	NA	NA	NA	NA	NA	NA	NA	NA	NA	NA	NA	NA	NA	NA	NA	NA	NA	NA	NA	NA	NA	NA	NA	NA	NA	NA	NA	NA	NA	NA	NA	NA	NA	NA	NA	NA	NA	NA	NA	NA	NA	NA	NA	NA	NA	NA	1	0.210934	0.118602	NA	0.210934	NA	0.255273	1.8	889	96	Boreoeutheria	435	Euteleostomi	NA	NA	NA	1	0	2	6	0.556717	1	1	1	e	c	c	0.0537169	0.490409	0.835918	0.820482	NA	NA
Q86VP3	416	S	17478	1.51258e-20	0.99999	16	75	TRUE	0.95	NA	NA	NA	NA	NA	NA	NA	NA	NA	NA	NA	NA	NA	NA	NA	NA	NA	NA	NA	NA	NA	NA	NA	NA	NA	NA	NA	NA	NA	NA	NA	NA	NA	NA	NA	NA	NA	NA	NA	NA	NA	NA	NA	NA	NA	NA	1	0.210837	0.14962	NA	0.210837	NA	0.255273	1.8	889	352	Tetrapoda	435	Euteleostomi	NA	NA	NA	2	0	1	5	0.53922	0	0	1	e	c	c	0.180364	0.460656	0.566671	0.304382	NA	NA
Q86VP3	453	S	17475	6.54397e-34	1	26	303	TRUE	0.96	NA	NA	NA	NA	NA	NA	NA	NA	NA	NA	NA	NA	NA	NA	NA	NA	NA	NA	NA	NA	NA	NA	NA	NA	NA	NA	NA	NA	NA	NA	NA	NA	NA	NA	NA	NA	NA	NA	NA	NA	NA	NA	NA	NA	NA	NA	0	0.199867	0.176467	NA	0.199867	NA	0.255273	1.8	889	435	Euteleostomi	435	Euteleostomi	NA	NA	NA	5	0	3	4	0.813166	3	3	6	e	c	c	0.00294558	0.0959563	0.161692	0.0347577	NA	NA
Q86VP3	687	S	17487	3.60186e-06	0.459724	4	0	TRUE	0.7	NA	NA	NA	NA	NA	NA	NA	NA	NA	NA	NA	NA	NA	NA	NA	NA	NA	NA	NA	NA	NA	NA	NA	NA	NA	NA	NA	NA	NA	NA	NA	NA	NA	NA	NA	NA	NA	NA	NA	NA	NA	NA	NA	NA	NA	NA	NA	0.146583	0.146583	NA	0.031172	NA	0.255273	1.8	889	435	Euteleostomi	435	Euteleostomi	NA	NA	NA	1	NA	NA	NA	0.559689	0	0	1	e	c	c	0.18702	0.496448	0.700856	0.413787	NA	NA
Q86VP3	688	S	17488	3.60186e-06	0.700966	4	1	TRUE	0.76	NA	NA	NA	NA	NA	NA	NA	NA	NA	NA	NA	NA	NA	NA	NA	NA	NA	NA	NA	NA	NA	NA	NA	NA	NA	NA	NA	NA	NA	NA	NA	NA	NA	NA	NA	NA	NA	NA	NA	NA	NA	NA	NA	NA	NA	NA	NA	0.186524	0.186524	NA	0.031549	NA	0.255273	1.8	889	352	Tetrapoda	435	Euteleostomi	NA	NA	NA	1	NA	NA	NA	0.594982	0	2	2	-	c	c	0.182468	0.445795	0.601076	0.338719	NA	NA
Q86VP3	690	T	95616	3.00259e-11	0.665868	5	1	TRUE	0.91	NA	NA	NA	NA	NA	NA	NA	NA	NA	NA	NA	NA	NA	NA	NA	NA	NA	NA	NA	NA	NA	NA	NA	NA	NA	NA	NA	NA	NA	NA	NA	NA	NA	NA	NA	NA	NA	NA	NA	NA	NA	NA	NA	NA	NA	NA	NA	0.24843	0.24843	NA	0.165235	NA	0.255273	1.8	889	352	Tetrapoda	435	Euteleostomi	NA	NA	NA	1	NA	NA	NA	0.61085	0	1	1	-	c	c	0.00633685	0.161943	0.323119	0.0544221	NA	NA
Q86VP3	691	S	17489	5.05321e-16	0.803077	7	18	TRUE	0.94	NA	NA	NA	NA	NA	NA	NA	NA	NA	NA	NA	NA	NA	NA	NA	NA	NA	NA	NA	NA	NA	NA	NA	NA	NA	NA	NA	NA	NA	NA	NA	NA	NA	NA	NA	NA	NA	NA	NA	NA	NA	NA	NA	NA	NA	NA	0	0.132982	0.132982	NA	0.054213	NA	0.255273	1.8	889	435	Euteleostomi	435	Euteleostomi	NA	NA	NA	1	NA	NA	NA	0.632928	0	1	2	-	c	c	0.0369967	0.349017	0.695226	0.285342	NA	NA
Q86VP3	694	S	17490	2.47967e-30	0.959957	6	31	TRUE	0.98	NA	NA	NA	NA	NA	NA	NA	NA	NA	NA	NA	NA	NA	NA	NA	NA	NA	NA	NA	NA	NA	NA	NA	NA	NA	NA	NA	NA	NA	NA	NA	NA	NA	NA	NA	NA	NA	NA	NA	NA	NA	NA	NA	NA	NA	NA	NA	0.378811	0.378811	NA	0.071222	NA	0.255273	1.8	889	435	Euteleostomi	435	Euteleostomi	NA	NA	NA	1	NA	NA	NA	0.698599	1	3	3	e	c	t	0.00669831	0.222232	0.469833	0.499222	NA	NA
Q86VP3	700	S	17491	9.98136e-16	0.336487	2	0	TRUE	0.98	NA	NA	NA	NA	NA	NA	NA	NA	NA	NA	NA	NA	NA	NA	NA	NA	NA	NA	NA	NA	NA	NA	NA	NA	NA	NA	NA	NA	NA	NA	NA	NA	NA	NA	NA	NA	NA	NA	NA	NA	NA	NA	NA	NA	NA	NA	NA	0.129047	0.129047	NA	0.054325	NA	0.255273	1.8	889	NA	NA	NA	NA	NA	NA	NA	NA	NA	NA	NA	0.638943	3	6	9	-	c	t	0.0697054	0.508361	0.874596	0.820941	NA	NA
Q86VP3	702	S	17492	9.98136e-16	0.336487	2	0	TRUE	0.97	NA	NA	NA	NA	NA	NA	NA	NA	NA	NA	NA	NA	NA	NA	NA	NA	NA	NA	NA	NA	NA	NA	NA	NA	NA	NA	NA	NA	NA	NA	NA	NA	NA	NA	NA	NA	NA	NA	NA	NA	NA	NA	NA	NA	NA	NA	NA	0.203702	0.151311	NA	0.203702	NA	0.255273	1.8	889	NA	NA	NA	NA	NA	NA	NA	NA	NA	NA	NA	0.652272	1	1	2	-	c	c	0.0345821	0.439639	0.757193	0.766512	NA	NA
Q86VP3	704	T	95617	9.98136e-16	0.336487	3	0	TRUE	0.97	NA	NA	NA	NA	NA	NA	NA	NA	NA	NA	NA	NA	NA	NA	NA	NA	NA	NA	NA	NA	NA	NA	NA	NA	NA	NA	NA	NA	NA	NA	NA	NA	NA	NA	NA	NA	NA	NA	NA	NA	NA	NA	NA	NA	NA	NA	NA	0.308816	0.308816	NA	0.076855	NA	0.255273	1.8	889	NA	NA	NA	NA	NA	NA	NA	NA	NA	NA	NA	0.763427	8	12	16	-	c	c	0.0185124	0.415886	0.723262	0.793147	NA	NA
Q86VP3	706	S	17493	4.99761e-09	0.231592	1	0	TRUE	0.97	NA	NA	NA	NA	NA	NA	NA	NA	NA	NA	NA	NA	NA	NA	NA	NA	NA	NA	NA	NA	NA	NA	NA	NA	NA	NA	NA	NA	NA	NA	NA	NA	NA	NA	NA	NA	NA	NA	NA	NA	NA	NA	NA	NA	NA	NA	NA	0.222708	0.222708	NA	0.071245	NA	0.255273	1.8	889	435	Euteleostomi	435	Euteleostomi	NA	NA	NA	1	NA	NA	NA	0.591864	0	2	3	-	c	c	0.061571	0.220356	0.328418	0.0982789	NA	NA
Q86VP3	707	S	17494	7.04988e-19	0.415655	1	0	TRUE	0.98	NA	NA	NA	NA	NA	NA	NA	NA	NA	NA	NA	NA	NA	NA	NA	NA	NA	NA	NA	NA	NA	NA	NA	NA	NA	NA	NA	NA	NA	NA	NA	NA	NA	NA	NA	NA	NA	NA	NA	NA	NA	NA	NA	NA	NA	NA	NA	0.194319	0.142596	NA	0.194319	NA	0.255273	1.8	889	NA	NA	NA	NA	NA	NA	NA	NA	NA	NA	NA	0.57247	0	0	1	e	c	c	0.0035287	0.107881	0.104725	0.0219451	NA	NA
Q86VP3	708	T	95618	7.04988e-19	0.768775	3	2	TRUE	0.98	NA	NA	NA	NA	NA	NA	NA	NA	NA	NA	NA	NA	NA	NA	NA	NA	NA	NA	NA	NA	NA	NA	NA	NA	NA	NA	NA	NA	NA	NA	NA	NA	NA	NA	NA	NA	NA	NA	NA	NA	NA	NA	NA	NA	NA	NA	NA	0.270716	0.270716	NA	0.128707	NA	0.255273	1.8	889	435	Euteleostomi	435	Euteleostomi	NA	NA	NA	1	NA	NA	NA	0.934549	9	22	28	e	c	c	0.00716743	0.148746	0.228349	0.0498962	NA	NA
Q86VP6	3	S	61352	0.000182253	0.999654	2	3	TRUE	0.82	NA	NA	NA	NA	NA	NA	NA	NA	NA	NA	NA	NA	NA	NA	NA	NA	NA	NA	NA	NA	NA	NA	NA	NA	NA	NA	NA	NA	NA	NA	NA	NA	NA	NA	NA	NA	NA	NA	NA	NA	NA	NA	NA	NA	NA	NA	1	0.210934	0.116813	NA	0.210934	NA	2.24797	177	1230	90	Euarchontoglires	96	Boreoeutheria	NA	NA	NA	2	0	1	1	0.57545	0	0	0	e	c	c	0.00610636	0.152772	0.201118	0.0453935	NA	NA
Q86VP6	5	S	61353	6.48824e-11	0.494494	2	0	TRUE	0.61	NA	NA	NA	NA	NA	NA	NA	NA	NA	NA	NA	NA	NA	NA	NA	NA	NA	NA	NA	NA	NA	NA	NA	NA	NA	NA	NA	NA	NA	NA	NA	NA	NA	NA	NA	NA	NA	NA	NA	NA	NA	NA	NA	NA	NA	NA	NA	0.307539	0.288366	NA	0.307539	NA	2.24797	177	1230	96	Boreoeutheria	96	Boreoeutheria	NA	NA	NA	NA	NA	NA	NA	0.573834	0	0	0	e	h	h	0.0121059	0.187171	0.649109	0.0821515	NA	NA
Q86VP6	6	Y	120254	2.34232e-61	0.99979	2	19	FALSE	0.39	NA	NA	NA	NA	NA	NA	NA	NA	NA	NA	NA	NA	NA	NA	NA	NA	NA	NA	NA	NA	NA	NA	NA	NA	NA	NA	NA	NA	NA	NA	NA	NA	NA	NA	NA	NA	NA	NA	NA	NA	NA	NA	NA	NA	NA	NA	2	0.088675	0.048196	0.062095	NA	0.088675	2.24797	177	1230	96	Boreoeutheria	96	Boreoeutheria	NA	NA	NA	1	0	0	0	0.475987	0	0	0	-	h	h	0.0010134	0.0761051	0.00745065	0.00192509	NA	NA
Q86VP6	9	S	61354	3.08497e-09	0.981861	1	1	FALSE	0.28	NA	NA	NA	NA	NA	NA	NA	NA	NA	NA	NA	NA	NA	NA	NA	NA	NA	NA	NA	NA	NA	NA	NA	NA	NA	NA	NA	NA	NA	NA	NA	NA	NA	NA	NA	NA	NA	NA	NA	NA	NA	NA	NA	NA	NA	NA	NA	0.210934	0.111174	NA	0.210934	NA	2.24797	177	1230	96	Boreoeutheria	96	Boreoeutheria	NA	NA	NA	1	0	0	0	0.559547	0	0	0	e	h	h	0.006527	0.149224	1	0.0395275	NA	NA
Q86VP6	121	S	61361	0.000490572	0.467791	1	0	FALSE	0.16	NA	NA	NA	NA	NA	NA	NA	NA	NA	NA	NA	NA	NA	NA	NA	NA	NA	NA	NA	NA	NA	NA	NA	NA	NA	NA	NA	NA	NA	NA	NA	NA	NA	NA	NA	NA	NA	NA	NA	NA	NA	NA	NA	NA	NA	NA	NA	0.23056	0.23056	NA	0.068189	NA	2.24797	177	1230	NA	NA	NA	NA	NA	NA	NA	NA	NA	NA	NA	0.599656	0	0	1	e	c	c	0.173987	0.602326	0.923783	0.66278	NA	NA
Q86VP6	122	S	61362	0.000490572	0.467791	1	0	FALSE	0.17	NA	NA	NA	NA	NA	NA	NA	NA	NA	NA	NA	NA	NA	NA	NA	NA	NA	NA	NA	NA	NA	NA	NA	NA	NA	NA	NA	NA	NA	NA	NA	NA	NA	NA	NA	NA	NA	NA	NA	NA	NA	NA	NA	NA	NA	NA	NA	0.083131	0.083131	NA	0.031913	NA	2.24797	177	1230	NA	NA	NA	NA	NA	NA	NA	NA	NA	NA	NA	0.675438	2	3	4	e	c	t	0.0143444	0.19445	0.242888	0.210699	NA	NA
Q86VP6	557	S	61363	1.81225e-06	0.901276	8	12	FALSE	0.15	NA	NA	NA	NA	NA	NA	NA	NA	NA	NA	NA	NA	NA	NA	NA	NA	NA	NA	NA	NA	NA	NA	NA	NA	NA	NA	NA	NA	NA	NA	NA	NA	NA	NA	NA	NA	NA	NA	NA	NA	NA	NA	NA	NA	NA	NA	NA	0.18868	0.18868	NA	0.073974	NA	2.24797	177	1230	96	Boreoeutheria	96	Boreoeutheria	NA	0	NA	2	0	1	4	0.414613	0	0	0	e	c	c	0.112145	0.472835	0.74937	0.522242	NA	NA
Q86VP6	558	S	61364	5.35095e-08	0.992578	14	57	FALSE	0.14	NA	NA	NA	NA	NA	NA	NA	NA	NA	NA	NA	NA	NA	NA	NA	NA	NA	NA	NA	NA	NA	NA	NA	NA	NA	NA	NA	NA	NA	NA	NA	NA	NA	NA	NA	NA	NA	NA	NA	NA	NA	NA	NA	NA	NA	NA	1	0.142445	0.142445	NA	0.040025	NA	2.24797	177	1230	96	Boreoeutheria	96	Boreoeutheria	NA	0	NA	8	1	3	6	0.521063	1	1	1	e	c	c	0.0150169	0.400675	0.73559	0.725882	NA	NA
Q86VP6	562	T	108245	0.000862542	0.790273	2	2	FALSE	0.13	NA	NA	NA	NA	NA	NA	NA	NA	NA	NA	NA	NA	NA	NA	NA	NA	NA	NA	NA	NA	NA	NA	NA	NA	NA	NA	NA	NA	NA	NA	NA	NA	NA	NA	NA	NA	NA	NA	NA	NA	NA	NA	NA	NA	NA	NA	NA	0.22952	0.22952	NA	0.21004	NA	2.24797	177	1230	96	Boreoeutheria	435	Euteleostomi	NA	NA	NA	NA	NA	NA	NA	0.896731	2	5	7	e	h	h	0.0173621	0.413683	0.751376	0.828393	NA	NA
Q86VP6	638	S	61351	1.42798e-05	1	2	9	FALSE	0.07	NA	NA	NA	NA	NA	NA	NA	NA	NA	NA	NA	NA	NA	NA	NA	NA	NA	NA	NA	NA	NA	NA	NA	NA	NA	NA	NA	NA	NA	NA	NA	NA	NA	NA	NA	NA	NA	NA	NA	NA	NA	NA	NA	NA	NA	NA	1	0.266891	0.266891	NA	0.06561	NA	2.24797	177	1230	435	Euteleostomi	435	Euteleostomi	NA	NA	NA	1	NA	NA	NA	0.92274	2	6	8	-	c	h	0	0.05	0	0	NA	NA
Q86VP6	859	S	61360	6.22574e-05	0.999864	1	1	FALSE	0.05	NA	NA	NA	NA	NA	NA	NA	NA	NA	NA	NA	NA	NA	NA	NA	NA	NA	NA	NA	NA	NA	NA	NA	NA	NA	NA	NA	NA	NA	NA	NA	NA	NA	NA	NA	NA	NA	NA	NA	NA	NA	NA	NA	NA	NA	NA	NA	0.203702	0.115292	NA	0.203702	NA	2.24797	177	1230	96	Boreoeutheria	96	Boreoeutheria	NA	NA	NA	NA	NA	NA	NA	0.544187	1	1	2	e	h	h	0.0198084	0.404428	0.756	0.811372	NA	NA
Q86VP6	1219	S	61355	1.90741e-14	0.920756	3	1	TRUE	0.78	NA	NA	NA	NA	NA	NA	NA	NA	NA	NA	NA	NA	NA	NA	NA	NA	NA	NA	NA	NA	NA	NA	NA	NA	NA	NA	NA	NA	NA	NA	NA	NA	NA	NA	NA	NA	NA	NA	NA	NA	NA	NA	NA	NA	NA	NA	3	0.211042	0.211042	NA	0.061401	NA	2.24797	177	1230	435	Euteleostomi	435	Euteleostomi	NA	NA	NA	1	0	0	0	0.604727	0	0	1	e	h	h	0.0228354	0.362715	0.738453	0.804649	NA	NA
Q86VP6	1220	S	61356	5.15215e-56	0.943095	5	9	TRUE	0.84	NA	NA	NA	NA	NA	NA	NA	NA	NA	NA	NA	NA	NA	NA	NA	NA	NA	NA	NA	NA	NA	NA	NA	NA	NA	NA	NA	NA	NA	NA	NA	NA	NA	NA	NA	NA	NA	NA	NA	NA	NA	NA	NA	NA	NA	NA	4	0.183899	0.183899	NA	0.055706	NA	2.24797	177	1230	96	Boreoeutheria	435	Euteleostomi	NA	NA	NA	1	NA	NA	NA	0.584893	0	1	2	e	c	h	0.0209917	0.434622	0.871016	0.74431	NA	NA
Q86VP6	1221	S	61357	5.15067e-13	0.841912	4	5	TRUE	0.88	NA	NA	NA	NA	NA	NA	NA	NA	NA	NA	NA	NA	NA	NA	NA	NA	NA	NA	NA	NA	NA	NA	NA	NA	NA	NA	NA	NA	NA	NA	NA	NA	NA	NA	NA	NA	NA	NA	NA	NA	NA	NA	NA	NA	NA	NA	NA	0.156606	0.156606	NA	0.061789	NA	2.24797	177	1230	435	Euteleostomi	435	Euteleostomi	NA	NA	NA	2	0	1	10	0.572391	0	0	0	e	c	h	0.0231304	0.412741	0.767355	0.811594	NA	NA
Q86VP6	1226	S	61358	0.00131502	0.975224	2	4	TRUE	0.97	NA	NA	NA	NA	NA	NA	NA	NA	NA	NA	NA	NA	NA	NA	NA	NA	NA	NA	NA	NA	NA	NA	NA	NA	NA	NA	NA	NA	NA	NA	NA	NA	NA	NA	NA	NA	NA	NA	NA	NA	NA	NA	NA	NA	NA	NA	4	0.129652	0.129652	NA	0.050248	NA	2.24797	177	1230	435	Euteleostomi	435	Euteleostomi	NA	0	NA	3	0	1	4	0.719882	2	4	4	e	c	t	0.0611267	0.367857	0.80043	0.465877	NA	NA
Q86VP6	1229	T	108244	3.97435e-44	0.985707	6	23	TRUE	0.95	NA	NA	NA	NA	NA	NA	NA	NA	NA	NA	NA	NA	NA	NA	NA	NA	NA	NA	NA	NA	NA	NA	NA	NA	NA	NA	NA	NA	NA	NA	NA	NA	NA	NA	NA	NA	NA	NA	NA	NA	NA	NA	NA	NA	NA	NA	4	0.141067	0.141067	NA	0.040134	NA	2.24797	177	1230	96	Boreoeutheria	435	Euteleostomi	NA	0	NA	3	0	0	3	0.601256	0	0	2	e	c	c	0.0283807	0.157128	0.154603	0.0468207	NA	NA
Q86VP6	1230	S	61359	3.97435e-44	0.671086	8	46	TRUE	0.95	NA	NA	NA	NA	NA	NA	NA	NA	NA	NA	NA	NA	NA	NA	NA	NA	NA	NA	NA	NA	NA	NA	NA	NA	NA	NA	NA	NA	NA	NA	NA	NA	NA	NA	NA	NA	NA	NA	NA	NA	NA	NA	NA	NA	NA	NA	3	0.116813	0.116813	NA	0.054184	NA	2.24797	177	1230	96	Boreoeutheria	96	Boreoeutheria	NA	NA	NA	2	0	0	0	0.645044	1	2	6	e	c	c	0	0.05	0	0	NA	NA
Q86VQ0	7	S	61366	0.000213617	0.99814	2	3	TRUE	0.98	NA	NA	NA	NA	NA	NA	NA	NA	NA	NA	NA	NA	NA	NA	NA	NA	NA	NA	NA	NA	NA	NA	NA	NA	NA	NA	NA	NA	NA	NA	NA	NA	NA	NA	NA	NA	NA	NA	NA	NA	NA	NA	NA	NA	NA	NA	0	0.309009	0.309009	NA	0.043613	NA	-0.829738	0.148	697	96	Boreoeutheria	435	Euteleostomi	NA	0	NA	3	0	4	5	0.903231	0	3	6	-	c	c	0.0182657	0.201965	0.338274	0.141485	NA	NA
Q86VQ0	40	S	61368	0.00115073	0.333273	1	0	TRUE	0.97	NA	NA	NA	NA	NA	NA	NA	NA	NA	NA	NA	NA	NA	NA	NA	NA	NA	NA	NA	NA	NA	NA	NA	NA	NA	NA	NA	NA	NA	NA	NA	NA	NA	NA	NA	NA	NA	NA	NA	NA	NA	NA	NA	NA	NA	NA	NA	0.139854	0.139854	NA	0.033868	NA	-0.829738	0.148	697	96	Boreoeutheria	435	Euteleostomi	NA	NA	NA	NA	NA	NA	NA	0.589912	0	1	5	e	c	c	0.0320681	0.298366	0.371685	0.353846	NA	NA
Q86VQ0	41	S	61369	0.00115073	0.490129	2	0	TRUE	0.98	NA	NA	NA	NA	NA	NA	NA	NA	NA	NA	NA	NA	NA	NA	NA	NA	NA	NA	NA	NA	NA	NA	NA	NA	NA	NA	NA	NA	NA	NA	NA	NA	NA	NA	NA	NA	NA	NA	NA	NA	NA	NA	NA	NA	NA	NA	NA	0.21496	0.127095	NA	0.21496	NA	-0.829738	0.148	697	96	Boreoeutheria	435	Euteleostomi	NA	0	NA	1	0	1	5	0.602446	1	1	7	e	c	c	0.0354783	0.235499	0.437506	0.149401	NA	NA
Q86VQ0	42	S	61370	1.10796e-65	0.964021	4	8	TRUE	0.98	NA	NA	NA	NA	NA	NA	NA	NA	NA	NA	NA	NA	NA	NA	NA	NA	NA	NA	NA	NA	NA	NA	NA	NA	NA	NA	NA	NA	NA	NA	NA	NA	NA	NA	NA	NA	NA	NA	NA	NA	NA	NA	NA	NA	NA	NA	NA	0.224329	0.224329	NA	0.120412	NA	-0.829738	0.148	697	96	Boreoeutheria	435	Euteleostomi	NA	NA	NA	2	0	0	1	0.923784	1	9	19	e	c	c	0.181553	0.412011	0.532175	0.269479	NA	NA
Q86VQ0	87	S	61367	8.72371e-05	0.998603	4	9	TRUE	0.96	NA	NA	NA	NA	NA	NA	NA	NA	NA	NA	NA	NA	NA	NA	NA	NA	NA	NA	NA	NA	NA	NA	NA	NA	NA	NA	NA	NA	NA	NA	NA	NA	NA	NA	NA	NA	NA	NA	NA	NA	NA	NA	NA	NA	NA	NA	0	0.459313	0.319047	NA	0.459313	NA	-0.829738	0.148	697	435	Euteleostomi	435	Euteleostomi	NA	0	NA	2	0	0	0	0.766109	3	7	18	e	c	c	0	0.05	0	0	NA	NA
Q86VQ0	686	S	61365	4.32213e-05	1	1	5	FALSE	0.08	NA	NA	NA	NA	NA	NA	NA	NA	NA	NA	NA	NA	NA	NA	NA	NA	NA	NA	NA	NA	NA	NA	NA	NA	NA	NA	NA	NA	NA	NA	NA	NA	NA	NA	NA	NA	NA	NA	NA	NA	NA	NA	NA	NA	NA	NA	0	0.426138	0.426138	NA	0.050588	NA	-0.829738	0.148	697	435	Euteleostomi	435	Euteleostomi	NA	0	NA	4	0	1	7	0.549942	0	0	1	e	c	c	0.00557112	0.0945815	0.281713	0.0268366	NA	NA
Q86VQ1	15	T	108254	0.000247246	0.779409	1	2	TRUE	0.98	NA	NA	NA	NA	NA	NA	NA	NA	NA	NA	NA	NA	NA	NA	NA	NA	NA	NA	NA	NA	NA	NA	NA	NA	NA	NA	NA	NA	NA	NA	NA	NA	NA	NA	NA	NA	NA	NA	NA	NA	NA	NA	NA	NA	NA	NA	NA	0.274629	0.274629	NA	0.127876	NA	0.578639	3.79	547	312	Amniota	312	Amniota	NA	NA	NA	1	NA	NA	NA	0.930802	17	24	28	e	c	c	NA	NA	NA	NA	NA	NA
Q86VQ1	26	S	61383	2.595e-25	0.807939	9	45	TRUE	0.98	NA	NA	NA	NA	NA	NA	NA	NA	NA	NA	NA	NA	NA	NA	NA	NA	NA	NA	NA	NA	NA	NA	NA	NA	NA	NA	NA	NA	NA	NA	NA	NA	NA	NA	NA	NA	NA	NA	NA	NA	NA	NA	NA	NA	NA	NA	2	0.22962	0.22962	NA	0.082829	NA	0.578639	3.79	547	0	Homo sapiens	0	Homo sapiens	NA	0	NA	7	0	1	1	0.857987	3	5	7	e	c	c	NA	NA	NA	NA	NA	NA
Q86VQ1	30	S	61384	1.04722e-88	0.982856	10	152	TRUE	0.98	NA	NA	NA	NA	NA	NA	NA	NA	NA	NA	NA	NA	NA	NA	NA	NA	NA	NA	NA	NA	NA	NA	NA	NA	NA	NA	NA	NA	NA	NA	NA	NA	NA	NA	NA	NA	NA	NA	NA	NA	NA	NA	NA	NA	NA	NA	2	0.229817	0.229817	NA	0.095067	NA	0.578639	3.79	547	0	Homo sapiens	90	Euarchontoglires	NA	0	NA	9	0	2	3	0.907419	0	6	14	-	c	c	NA	NA	NA	NA	NA	NA
Q86VQ1	76	S	61379	2.72066e-16	0.864733	26	54	TRUE	0.85	NA	NA	NA	NA	NA	NA	NA	NA	NA	NA	NA	NA	NA	NA	NA	NA	NA	NA	NA	NA	NA	NA	NA	NA	NA	NA	NA	NA	NA	NA	NA	NA	NA	NA	NA	NA	NA	NA	NA	NA	NA	NA	NA	NA	NA	NA	5	0.446796	0.446796	NA	0.054299	NA	0.578639	3.79	547	90	Euarchontoglires	352	Tetrapoda	NA	0	NA	8	0	2	2	0.899035	0	1	3	e	c	c	0.0159541	0.292098	0.288222	0.373692	NA	NA
Q86VQ1	79	S	61380	2.21295e-223	0.993178	30	280	TRUE	0.95	NA	NA	NA	NA	NA	NA	NA	NA	NA	NA	NA	NA	NA	NA	NA	NA	NA	NA	NA	NA	NA	NA	NA	NA	NA	NA	NA	NA	NA	NA	NA	NA	NA	NA	NA	NA	NA	NA	NA	NA	NA	NA	NA	NA	NA	NA	5	0.304028	0.304028	NA	0.112985	NA	0.578639	3.79	547	352	Tetrapoda	352	Tetrapoda	NA	0	NA	11	0	3	5	0.910583	0	0	5	e	c	c	0.00190691	0.0771468	0.0639403	0.0160718	NA	NA
Q86VQ1	81	T	108248	2.20694e-81	0.988958	23	43	TRUE	0.96	NA	NA	NA	NA	NA	NA	NA	NA	NA	NA	NA	NA	NA	NA	NA	NA	NA	NA	NA	NA	NA	NA	NA	NA	NA	NA	NA	NA	NA	NA	NA	NA	NA	NA	NA	NA	NA	NA	NA	NA	NA	NA	NA	NA	NA	NA	4	0.306313	0.217484	NA	0.306313	NA	0.578639	3.79	547	352	Tetrapoda	352	Tetrapoda	NA	0	NA	9	0	1	2	0.478611	0	0	0	e	c	c	0.0126457	0.176339	0.298411	0.139124	NA	NA
Q86VQ1	105	S	61376	4.26476e-190	0.999999	32	927	TRUE	0.98	NA	NA	NA	NA	NA	NA	NA	NA	NA	NA	NA	NA	NA	NA	NA	NA	NA	NA	NA	NA	NA	NA	NA	NA	NA	NA	NA	NA	NA	NA	NA	NA	NA	NA	NA	NA	NA	NA	NA	NA	NA	NA	NA	NA	NA	NA	4	0.299485	0.299485	NA	0.11471	NA	0.578639	3.79	547	90	Euarchontoglires	312	Amniota	NA	0	NA	21	0	5	7	0.922672	8	19	35	e	c	c	0.0142692	0.261157	0.654116	0.330223	NA	NA
Q86VQ1	107	S	61377	4.08436e-47	0.97929	31	508	TRUE	0.99	NA	NA	NA	NA	NA	NA	NA	NA	NA	NA	NA	NA	NA	NA	NA	NA	NA	NA	NA	NA	NA	NA	NA	NA	NA	NA	NA	NA	NA	NA	NA	NA	NA	NA	NA	NA	NA	NA	NA	NA	NA	NA	NA	NA	NA	NA	4	0.46154	0.162907	NA	0.46154	NA	0.578639	3.79	547	90	Euarchontoglires	312	Amniota	NA	0	NA	19	0	2	9	0.592069	0	2	4	e	c	c	0.0114854	0.239313	0.273906	0.351177	NA	NA
Q86VQ1	108	S	61378	4.26476e-190	0.999996	34	1108	TRUE	0.99	NA	NA	NA	NA	NA	NA	NA	NA	NA	NA	NA	NA	NA	NA	NA	NA	NA	NA	NA	NA	NA	NA	NA	NA	NA	NA	NA	NA	NA	NA	NA	NA	NA	NA	NA	NA	NA	NA	NA	NA	NA	NA	NA	NA	NA	NA	4	0.303309	0.303309	NA	0.090597	NA	0.578639	3.79	547	312	Amniota	312	Amniota	NA	0	NA	18	0	5	7	0.953119	9	17	22	e	c	c	0.00836661	0.242467	0.397575	0.373799	NA	NA
Q86VQ1	110	T	108247	3.52081e-24	0.975736	18	149	TRUE	0.99	NA	NA	NA	NA	NA	NA	NA	NA	NA	NA	NA	NA	NA	NA	NA	NA	NA	NA	NA	NA	NA	NA	NA	NA	NA	NA	NA	NA	NA	NA	NA	NA	NA	NA	NA	NA	NA	NA	NA	NA	NA	NA	NA	NA	NA	NA	4	0.248018	0.248018	NA	0.129316	NA	0.578639	3.79	547	90	Euarchontoglires	312	Amniota	NA	0	NA	11	0	2	4	0.929765	9	14	23	e	c	c	0.0119775	0.176745	0.339485	0.072087	NA	NA
Q86VQ1	140	S	61394	2.05981e-08	0.999639	4	7	TRUE	0.95	NA	NA	NA	NA	NA	NA	NA	NA	NA	NA	NA	NA	NA	NA	NA	NA	NA	NA	NA	NA	NA	NA	NA	NA	NA	NA	NA	NA	NA	NA	NA	NA	NA	NA	NA	NA	NA	NA	NA	NA	NA	NA	NA	NA	NA	NA	3	0.41207	0.41207	NA	0.09908	NA	0.578639	3.79	547	90	Euarchontoglires	90	Euarchontoglires	NA	NA	NA	2	0	0	0	0.929693	12	21	38	e	c	c	0.0134531	0.191611	0.851707	0.0733773	NA	NA
Q86VQ1	145	S	61385	2.05981e-08	1	13	93	TRUE	0.93	NA	NA	NA	NA	NA	NA	NA	NA	NA	NA	NA	NA	NA	NA	NA	NA	NA	NA	NA	NA	NA	NA	NA	NA	NA	NA	NA	NA	NA	NA	NA	NA	NA	NA	NA	NA	NA	NA	NA	NA	NA	NA	NA	NA	NA	NA	2	0.235563	0.235563	NA	0.077064	NA	0.578639	3.79	547	90	Euarchontoglires	90	Euarchontoglires	NA	0	NA	6	3	21	32	0.915064	5	9	18	-	c	c	0.0169566	0.233255	0.816749	0.190294	NA	NA
Q86VQ1	148	S	61386	0.000683714	1	8	72	TRUE	0.92	NA	NA	NA	NA	NA	NA	NA	NA	NA	NA	NA	NA	NA	NA	NA	NA	NA	NA	NA	NA	NA	NA	NA	NA	NA	NA	NA	NA	NA	NA	NA	NA	NA	NA	NA	NA	NA	NA	NA	NA	NA	NA	NA	NA	NA	NA	4	0.337375	0.337375	NA	0.091355	NA	0.578639	3.79	547	352	Tetrapoda	435	Euteleostomi	NA	0	NA	6	2	13	18	0.914773	2	5	11	e	c	c	0.132317	0.330026	0.528254	0.237853	NA	NA
Q86VQ1	170	T	108249	2.61418e-85	0.88973	26	22	FALSE	0.22	NA	NA	NA	NA	NA	NA	NA	NA	NA	NA	NA	NA	NA	NA	NA	NA	NA	NA	NA	NA	NA	NA	NA	NA	NA	NA	NA	NA	NA	NA	NA	NA	NA	NA	NA	NA	NA	NA	NA	NA	NA	NA	NA	NA	NA	NA	4	0.203702	0.185901	NA	0.203702	NA	0.578639	3.79	547	352	Tetrapoda	435	Euteleostomi	NA	0	NA	11	0	1	3	0.863231	1	2	5	-	c	c	0.000608333	0.0600269	0.11391	0.00347668	NA	NA
Q86VQ1	171	S	61387	2.61418e-85	0.844743	26	6	FALSE	0.18	NA	NA	NA	NA	NA	NA	NA	NA	NA	NA	NA	NA	NA	NA	NA	NA	NA	NA	NA	NA	NA	NA	NA	NA	NA	NA	NA	NA	NA	NA	NA	NA	NA	NA	NA	NA	NA	NA	NA	NA	NA	NA	NA	NA	NA	NA	4	0.327919	0.327919	NA	0.08288	NA	0.578639	3.79	547	435	Euteleostomi	435	Euteleostomi	NA	0	NA	7	1	1	1	0.91469	9	11	22	-	c	c	0.00286361	0.0683921	0.0434478	0.00909665	NA	NA
Q86VQ1	172	S	61388	0	0.999439	23	127	FALSE	0.14	NA	NA	NA	NA	NA	NA	NA	NA	NA	NA	NA	NA	NA	NA	NA	NA	NA	NA	NA	NA	NA	NA	NA	NA	NA	NA	NA	NA	NA	NA	NA	NA	NA	NA	NA	NA	NA	NA	NA	NA	NA	NA	NA	NA	NA	NA	4	0.277926	0.257248	NA	0.277926	NA	0.578639	3.79	547	435	Euteleostomi	435	Euteleostomi	NA	0	NA	14	0	2	7	0.853563	4	14	23	-	c	c	0	0.05	0	0	NA	NA
Q86VQ1	175	T	108250	6.01851e-34	0.987318	14	118	FALSE	0.06	NA	NA	NA	NA	NA	NA	NA	NA	NA	NA	NA	NA	NA	NA	NA	NA	NA	NA	NA	NA	NA	NA	NA	NA	NA	NA	NA	NA	NA	NA	NA	NA	NA	NA	NA	NA	NA	NA	NA	NA	NA	NA	NA	NA	NA	NA	4	0.154593	0.154593	NA	0.021418	NA	0.578639	3.79	547	312	Amniota	435	Euteleostomi	NA	0	NA	9	1	1	1	0.587524	1	1	4	-	h	h	0.00402071	0.121097	0.601445	0.019444	NA	NA
Q86VQ1	177	T	108251	0.00190031	0.655659	7	1	FALSE	0.05	NA	NA	NA	NA	NA	NA	NA	NA	NA	NA	NA	NA	NA	NA	NA	NA	NA	NA	NA	NA	NA	NA	NA	NA	NA	NA	NA	NA	NA	NA	NA	NA	NA	NA	NA	NA	NA	NA	NA	NA	NA	NA	NA	NA	NA	NA	4	0.210837	0.13341	NA	0.210837	NA	0.578639	3.79	547	96	Boreoeutheria	312	Amniota	NA	0	NA	4	0	0	0	0.551193	0	0	2	-	c	h	0.00136321	0.100143	0.412852	0.00744361	NA	NA
Q86VQ1	221	S	61389	2.83001e-44	1	15	23	TRUE	0.91	NA	NA	NA	NA	NA	NA	NA	NA	NA	NA	NA	NA	NA	NA	NA	NA	NA	NA	NA	NA	NA	NA	NA	NA	NA	NA	NA	NA	NA	NA	NA	NA	NA	NA	NA	NA	NA	NA	NA	NA	NA	NA	NA	NA	NA	NA	1	0.197378	0.197378	NA	0.042259	NA	0.578639	3.79	547	435	Euteleostomi	435	Euteleostomi	NA	0	NA	9	1	3	4	0.476646	0	0	1	e	c	c	0.000526325	0.0556776	0.0149961	0.00527571	NA	NA
Q86VQ1	223	S	61390	9.39106e-36	1	36	587	TRUE	0.86	NA	NA	NA	NA	NA	NA	NA	NA	NA	NA	NA	NA	NA	NA	NA	NA	NA	NA	NA	NA	NA	NA	NA	NA	NA	NA	NA	NA	NA	NA	NA	NA	NA	NA	NA	NA	NA	NA	NA	NA	NA	NA	NA	NA	NA	NA	1	0.462703	0.225877	NA	0.462703	NA	0.578639	3.79	547	435	Euteleostomi	435	Euteleostomi	NA	0	NA	29	3	5	17	0.788685	2	9	15	e	c	c	0.00100507	0.0568434	0.0239452	0.00393341	NA	NA
Q86VQ1	226	S	61391	0.000247545	0.996845	1	2	TRUE	0.8	NA	NA	NA	NA	NA	NA	NA	NA	NA	NA	NA	NA	NA	NA	NA	NA	NA	NA	NA	NA	NA	NA	NA	NA	NA	NA	NA	NA	NA	NA	NA	NA	NA	NA	NA	NA	NA	NA	NA	NA	NA	NA	NA	NA	NA	NA	NA	0.112973	0.112973	NA	0.050362	NA	0.578639	3.79	547	435	Euteleostomi	435	Euteleostomi	NA	0	NA	2	0	0	0	0.458662	0	0	0	e	c	c	0	0.05	0	0	NA	NA
Q86VQ1	258	S	61375	1.64773e-159	1	21	359	TRUE	0.96	NA	NA	NA	NA	NA	NA	NA	NA	NA	NA	NA	NA	NA	NA	NA	NA	NA	NA	NA	NA	NA	NA	NA	NA	NA	NA	NA	NA	NA	NA	NA	NA	NA	NA	NA	NA	NA	NA	NA	NA	NA	NA	NA	NA	NA	NA	1	0.306588	0.306588	NA	0.043563	NA	0.578639	3.79	547	435	Euteleostomi	435	Euteleostomi	NA	0	NA	16	2	8	12	0.872105	0	0	0	-	c	c	0.00179266	0.0696263	0.0300341	0.00844148	NA	NA
Q86VQ1	266	T	108246	5.27217e-19	0.983429	1	1	TRUE	0.93	NA	NA	NA	NA	NA	NA	NA	NA	NA	NA	NA	NA	NA	NA	NA	NA	NA	NA	NA	NA	NA	NA	NA	NA	NA	NA	NA	NA	NA	NA	NA	NA	NA	NA	NA	NA	NA	NA	NA	NA	NA	NA	NA	NA	NA	NA	1	0.155711	0.155711	NA	0.021731	NA	0.578639	3.79	547	0	Homo sapiens	0	Homo sapiens	NA	0	NA	1	0	0	0	0.478173	0	0	0	-	e	e	0.0152935	0.261309	0.994954	0.170131	NA	NA
Q86VQ1	277	S	61399	0.000699575	0.999998	2	18	TRUE	0.92	NA	NA	NA	NA	NA	NA	NA	NA	NA	NA	NA	NA	NA	NA	NA	NA	NA	NA	NA	NA	NA	NA	NA	NA	NA	NA	NA	NA	NA	NA	NA	NA	NA	NA	NA	NA	NA	NA	NA	NA	NA	NA	NA	NA	NA	NA	0	0.464455	0.164405	NA	0.464455	NA	0.578639	3.79	547	352	Tetrapoda	435	Euteleostomi	NA	0	NA	5	1	7	18	0.551287	0	0	0	-	c	c	0.0396181	0.185008	0.356075	0.0871935	NA	NA
Q86VQ1	303	S	61398	1.09193e-151	1	21	728	FALSE	0.28	NA	NA	NA	NA	NA	NA	NA	NA	NA	NA	NA	NA	NA	NA	NA	NA	NA	NA	NA	NA	NA	NA	NA	NA	NA	NA	NA	NA	NA	NA	NA	NA	NA	NA	NA	NA	NA	NA	NA	NA	NA	NA	NA	NA	NA	NA	0	0.210947	0.14822	NA	0.210947	NA	0.578639	3.79	547	352	Tetrapoda	352	Tetrapoda	NA	0	NA	17	1	2	12	0.880201	0	0	0	-	c	c	0.000739719	0.0708597	0.010102	0.0180508	NA	NA
Q86VQ1	340	S	61395	0.00073115	0.597279	6	6	TRUE	0.85	NA	NA	NA	NA	NA	NA	NA	NA	NA	NA	NA	NA	NA	NA	NA	NA	NA	NA	NA	NA	NA	NA	NA	NA	NA	NA	NA	NA	NA	NA	NA	NA	NA	NA	NA	NA	NA	NA	NA	NA	NA	NA	NA	NA	NA	NA	5	0.177057	0.177057	NA	0.046331	NA	0.578639	3.79	547	435	Euteleostomi	435	Euteleostomi	NA	NA	NA	2	0	0	2	0.52285	0	0	1	e	c	c	0.00169486	0.0746942	0.0480692	0.0660001	NA	NA
Q86VQ1	341	S	61396	1.7074e-28	0.60387	9	10	TRUE	0.91	NA	NA	NA	NA	NA	NA	NA	NA	NA	NA	NA	NA	NA	NA	NA	NA	NA	NA	NA	NA	NA	NA	NA	NA	NA	NA	NA	NA	NA	NA	NA	NA	NA	NA	NA	NA	NA	NA	NA	NA	NA	NA	NA	NA	NA	NA	5	0.259174	0.259174	NA	0.045543	NA	0.578639	3.79	547	435	Euteleostomi	435	Euteleostomi	NA	NA	NA	1	0	0	2	0.785355	0	0	1	e	c	c	0.000866717	0.0678131	0.0961375	0.0133839	NA	NA
Q86VQ1	342	S	61397	2.11831e-08	0.937615	7	9	TRUE	0.9	NA	NA	NA	NA	NA	NA	NA	NA	NA	NA	NA	NA	NA	NA	NA	NA	NA	NA	NA	NA	NA	NA	NA	NA	NA	NA	NA	NA	NA	NA	NA	NA	NA	NA	NA	NA	NA	NA	NA	NA	NA	NA	NA	NA	NA	NA	5	0.448765	0.355427	NA	0.448765	NA	0.578639	3.79	547	435	Euteleostomi	435	Euteleostomi	NA	NA	NA	4	0	0	0	0.745084	4	9	18	-	c	c	0.00516799	0.13016	0.396405	0.0571629	NA	NA
Q86VQ1	343	T	108253	6.57897e-10	0.738489	7	18	TRUE	0.89	NA	NA	NA	NA	NA	NA	NA	NA	NA	NA	NA	NA	NA	NA	NA	NA	NA	NA	NA	NA	NA	NA	NA	NA	NA	NA	NA	NA	NA	NA	NA	NA	NA	NA	NA	NA	NA	NA	NA	NA	NA	NA	NA	NA	NA	NA	5	0.260993	0.260993	NA	0.203702	NA	0.578639	3.79	547	352	Tetrapoda	435	Euteleostomi	NA	0	NA	4	1	1	1	0.551559	0	0	0	-	c	c	0.00254375	0.0966251	0.0366767	0.0531405	NA	NA
Q86VQ1	345	S	61392	9.76763e-96	1	20	303	TRUE	0.94	NA	NA	NA	NA	NA	NA	NA	NA	NA	NA	NA	NA	NA	NA	NA	NA	NA	NA	NA	NA	NA	NA	NA	NA	NA	NA	NA	NA	NA	NA	NA	NA	NA	NA	NA	NA	NA	NA	NA	NA	NA	NA	NA	NA	NA	NA	5	0.192285	0.192285	NA	0.046766	NA	0.578639	3.79	547	352	Tetrapoda	435	Euteleostomi	NA	0	NA	12	1	4	9	0.505126	0	2	2	-	c	c	0.00265474	0.0891991	0.0569444	0.109461	NA	NA
Q86VQ1	350	T	108252	9.76763e-96	0.999978	13	126	TRUE	0.95	NA	NA	NA	NA	NA	NA	NA	NA	NA	NA	NA	NA	NA	NA	NA	NA	NA	NA	NA	NA	NA	NA	NA	NA	NA	NA	NA	NA	NA	NA	NA	NA	NA	NA	NA	NA	NA	NA	NA	NA	NA	NA	NA	NA	NA	NA	5	0.210934	0.19978	NA	0.210934	NA	0.578639	3.79	547	435	Euteleostomi	435	Euteleostomi	NA	0	NA	11	0	3	8	0.892233	0	2	6	-	c	c	0.00398962	0.109913	0.186763	0.0720771	NA	NA
Q86VQ1	352	S	61393	4.00143e-43	0.995806	4	7	TRUE	0.97	NA	NA	NA	NA	NA	NA	NA	NA	NA	NA	NA	NA	NA	NA	NA	NA	NA	NA	NA	NA	NA	NA	NA	NA	NA	NA	NA	NA	NA	NA	NA	NA	NA	NA	NA	NA	NA	NA	NA	NA	NA	NA	NA	NA	NA	NA	NA	0.15357	0.15357	NA	0.05779	NA	0.578639	3.79	547	352	Tetrapoda	435	Euteleostomi	NA	0	NA	3	0	0	2	0.545068	0	0	0	e	c	c	0.0191583	0.207069	1	0.130344	NA	NA
Q86VQ1	394	S	61371	0.000261217	0.999539	5	4	TRUE	0.95	NA	NA	NA	NA	NA	NA	NA	NA	NA	NA	NA	NA	NA	NA	NA	NA	NA	NA	NA	NA	NA	NA	NA	NA	NA	NA	NA	NA	NA	NA	NA	NA	NA	NA	NA	NA	NA	NA	NA	NA	NA	NA	NA	NA	NA	NA	NA	0.218785	0.218785	NA	0.0712	NA	0.578639	3.79	547	352	Tetrapoda	352	Tetrapoda	NA	NA	NA	2	0	0	0	0.662321	3	3	6	e	c	t	0.0301373	0.35719	0.572931	0.526404	NA	NA
Q86VQ1	396	S	61372	3.03098e-13	0.998853	8	13	TRUE	0.96	NA	NA	NA	NA	NA	NA	NA	NA	NA	NA	NA	NA	NA	NA	NA	NA	NA	NA	NA	NA	NA	NA	NA	NA	NA	NA	NA	NA	NA	NA	NA	NA	NA	NA	NA	NA	NA	NA	NA	NA	NA	NA	NA	NA	NA	NA	3	0.164017	0.155967	NA	0.164017	NA	0.578639	3.79	547	352	Tetrapoda	435	Euteleostomi	NA	0	NA	3	0	4	11	0.588222	0	1	2	e	c	c	0.0281052	0.288224	0.996274	0.184873	NA	NA
Q86VQ1	397	S	61373	2.16886e-07	0.936184	12	38	TRUE	0.92	NA	NA	NA	NA	NA	NA	NA	NA	NA	NA	NA	NA	NA	NA	NA	NA	NA	NA	NA	NA	NA	NA	NA	NA	NA	NA	NA	NA	NA	NA	NA	NA	NA	NA	NA	NA	NA	NA	NA	NA	NA	NA	NA	NA	NA	NA	NA	0.242827	0.13381	NA	0.242827	NA	0.578639	3.79	547	352	Tetrapoda	435	Euteleostomi	NA	0	NA	5	0	2	2	0.567287	0	0	0	e	c	c	0.198662	0.439109	0.496988	0.238632	NA	NA
Q86VQ1	398	S	61374	6.01312e-16	0.997439	20	169	TRUE	0.92	NA	NA	NA	NA	NA	NA	NA	NA	NA	NA	NA	NA	NA	NA	NA	NA	NA	NA	NA	NA	NA	NA	NA	NA	NA	NA	NA	NA	NA	NA	NA	NA	NA	NA	NA	NA	NA	NA	NA	NA	NA	NA	NA	NA	NA	NA	3	0.299287	0.299287	NA	0.112182	NA	0.578639	3.79	547	435	Euteleostomi	435	Euteleostomi	NA	0	NA	7	1	6	17	0.924221	4	15	24	e	c	c	0.00086985	0.0602652	0.0376856	0.00516169	NA	NA
Q86VQ1	405	S	61400	5.63535e-19	0.965617	15	39	TRUE	0.74	NA	NA	NA	NA	NA	NA	NA	NA	NA	NA	NA	NA	NA	NA	NA	NA	NA	NA	NA	NA	NA	NA	NA	NA	NA	NA	NA	NA	NA	NA	NA	NA	NA	NA	NA	NA	NA	NA	NA	NA	NA	NA	NA	NA	NA	NA	3	0.496972	0.158948	NA	0.496972	NA	0.578639	3.79	547	435	Euteleostomi	435	Euteleostomi	NA	0	NA	11	0	0	2	0.570832	1	3	5	e	c	c	0.00137906	0.105233	0.199691	0.00728794	NA	NA
Q86VQ1	406	S	61401	1.90307e-18	0.998748	20	215	TRUE	0.71	NA	NA	NA	NA	NA	NA	NA	NA	NA	NA	NA	NA	NA	NA	NA	NA	NA	NA	NA	NA	NA	NA	NA	NA	NA	NA	NA	NA	NA	NA	NA	NA	NA	NA	NA	NA	NA	NA	NA	NA	NA	NA	NA	NA	NA	NA	3	0.298562	0.298562	NA	0.100794	NA	0.578639	3.79	547	435	Euteleostomi	435	Euteleostomi	NA	0	NA	13	1	8	17	0.90489	1	1	7	-	c	c	0	0.05	0	0	NA	NA
Q86VQ1	480	S	61381	9.81354e-21	0.999998	2	24	TRUE	0.9	NA	NA	NA	NA	NA	NA	NA	NA	NA	NA	NA	NA	NA	NA	NA	NA	NA	NA	NA	NA	NA	NA	NA	NA	NA	NA	NA	NA	NA	NA	NA	NA	NA	NA	NA	NA	NA	NA	NA	NA	NA	NA	NA	NA	NA	NA	1	0.14822	0.14822	NA	0.123567	NA	0.578639	3.79	547	352	Tetrapoda	352	Tetrapoda	NA	0	NA	4	0	1	1	0.898269	0	1	4	-	c	c	0.0176848	0.388683	0.646859	0.774451	NA	NA
Q86VQ1	483	S	61382	8.44156e-05	0.735434	1	1	TRUE	0.91	NA	NA	NA	NA	NA	NA	NA	NA	NA	NA	NA	NA	NA	NA	NA	NA	NA	NA	NA	NA	NA	NA	NA	NA	NA	NA	NA	NA	NA	NA	NA	NA	NA	NA	NA	NA	NA	NA	NA	NA	NA	NA	NA	NA	NA	NA	1	0.18993	0.18993	NA	0.071245	NA	0.578639	3.79	547	312	Amniota	312	Amniota	NA	0	NA	1	0	1	1	0.599479	0	1	1	e	c	c	0.0167991	0.223001	0.604253	0.250387	NA	NA
Q86VQ6	4	S	61404	1.21561e-09	1	23	378	TRUE	0.97	NA	NA	NA	NA	NA	NA	NA	NA	NA	NA	NA	NA	NA	NA	NA	NA	NA	NA	NA	NA	NA	NA	NA	NA	NA	NA	NA	NA	NA	NA	NA	NA	NA	NA	NA	NA	NA	NA	NA	NA	NA	NA	NA	NA	NA	NA	0	0.14822	0.14822	NA	0.100129	NA	0.225309	1.68	643	NA	NA	NA	NA	NA	NA	NA	NA	NA	NA	NA	0.919074	10	16	24	-	c	c	NA	NA	NA	NA	NA	NA
Q86VQ6	8	S	61405	0.000153315	1	3	14	TRUE	0.99	NA	NA	NA	NA	NA	NA	NA	NA	NA	NA	NA	NA	NA	NA	NA	NA	NA	NA	NA	NA	NA	NA	NA	NA	NA	NA	NA	NA	NA	NA	NA	NA	NA	NA	NA	NA	NA	NA	NA	NA	NA	NA	NA	NA	NA	NA	NA	0.304376	0.304376	NA	0.089606	NA	0.225309	1.68	643	NA	NA	NA	NA	NA	NA	NA	NA	NA	NA	NA	0.946788	11	18	21	e	c	c	NA	NA	NA	NA	NA	NA
Q86VQ6	32	S	61406	0.00132606	1	12	88	TRUE	0.98	NA	NA	NA	NA	NA	NA	NA	NA	NA	NA	NA	NA	NA	NA	NA	NA	NA	NA	NA	NA	NA	NA	NA	NA	NA	NA	NA	NA	NA	NA	NA	NA	NA	NA	NA	NA	NA	NA	NA	NA	NA	NA	NA	NA	NA	NA	2	0.301148	0.301148	NA	0.191509	NA	0.225309	1.68	643	96	Boreoeutheria	96	Boreoeutheria	NA	NA	NA	4	0	1	1	0.911872	5	9	20	e	c	c	NA	NA	NA	NA	NA	NA
Q86VQ6	41	S	61402	0.00213331	0.999987	6	9	TRUE	0.98	NA	NA	NA	NA	NA	NA	NA	NA	NA	NA	NA	NA	NA	NA	NA	NA	NA	NA	NA	NA	NA	NA	NA	NA	NA	NA	NA	NA	NA	NA	NA	NA	NA	NA	NA	NA	NA	NA	NA	NA	NA	NA	NA	NA	NA	NA	2	0.312309	0.312309	NA	0.296179	NA	0.225309	1.68	643	0	Homo sapiens	96	Boreoeutheria	NA	NA	NA	2	0	1	5	0.867403	3	4	12	e	c	c	0.037175	0.364842	0.713491	0.405559	NA	NA
Q86VQ6	42	S	61403	3.59826e-15	0.999999	19	95	TRUE	0.98	NA	NA	NA	NA	NA	NA	NA	NA	NA	NA	NA	NA	NA	NA	NA	NA	NA	NA	NA	NA	NA	NA	NA	NA	NA	NA	NA	NA	NA	NA	NA	NA	NA	NA	NA	NA	NA	NA	NA	NA	NA	NA	NA	NA	NA	NA	2	0.364472	0.364472	NA	0.071026	NA	0.225309	1.68	643	96	Boreoeutheria	96	Boreoeutheria	NA	NA	NA	3	0	0	0	0.955186	17	29	50	-	c	c	0.00162269	0.0824761	0.258539	0.0195448	NA	NA
Q86VR2	9	T	108255	3.75614e-05	0.705141	8	16	TRUE	0.99	NA	NA	NA	NA	NA	NA	NA	NA	NA	NA	NA	NA	NA	NA	NA	NA	NA	NA	NA	NA	NA	NA	NA	NA	NA	NA	NA	0	0.000213824	0	0	NA	NA	NA	NA	NA	NA	NA	NA	NA	NA	NA	NA	NA	NA	NA	NA	0.124856	0.124856	NA	0.039597	NA	0.884229	7.66	466	0	Homo sapiens	0	Homo sapiens	NA	0	NA	4	0	2	4	0.54835	0	0	1	-	c	c	NA	NA	NA	NA	NA	NA
Q86VR2	10	T	108256	6.6436e-38	0.999457	21	230	TRUE	0.99	NA	NA	NA	NA	NA	NA	NA	NA	NA	NA	NA	NA	NA	NA	NA	NA	NA	NA	NA	NA	NA	NA	NA	NA	NA	NA	NA	NA	NA	NA	NA	NA	NA	NA	NA	NA	NA	NA	NA	NA	NA	NA	NA	NA	NA	NA	3	0.269374	0.269374	NA	0.119058	NA	0.884229	7.66	466	0	Homo sapiens	0	Homo sapiens	NA	0	NA	7	0	6	6	0.935546	5	15	20	-	c	c	NA	NA	NA	NA	NA	NA
Q86VR2	15	S	61407	1.49097e-06	0.840038	6	12	TRUE	0.98	NA	NA	NA	NA	NA	NA	NA	NA	NA	NA	NA	NA	NA	NA	NA	NA	NA	NA	NA	NA	NA	NA	NA	NA	NA	NA	NA	NA	NA	NA	NA	NA	NA	NA	NA	NA	NA	NA	NA	NA	NA	NA	NA	NA	NA	NA	3	0.271558	0.271558	NA	0.068116	NA	0.884229	7.66	466	96	Boreoeutheria	0	Homo sapiens	NA	NA	NA	2	0	1	2	0.530459	0	0	0	e	c	c	NA	NA	NA	NA	NA	NA
Q86VR2	17	S	61408	0.00038528	0.865894	6	3	TRUE	0.98	NA	NA	NA	NA	NA	NA	NA	NA	NA	NA	NA	NA	NA	NA	NA	NA	NA	NA	NA	NA	NA	NA	NA	NA	NA	NA	NA	NA	NA	NA	NA	NA	NA	NA	NA	NA	NA	NA	NA	NA	NA	NA	NA	NA	NA	NA	4	0.342086	0.342086	NA	0.177766	NA	0.884229	7.66	466	0	Homo sapiens	435	Euteleostomi	NA	0	NA	2	0	2	2	0.437684	0	0	0	e	c	h	NA	NA	NA	NA	NA	NA
Q86VR2	26	S	61416	1.99108e-20	1	27	262	TRUE	0.94	NA	NA	NA	NA	NA	NA	NA	NA	NA	NA	NA	NA	NA	NA	NA	NA	NA	NA	NA	NA	NA	NA	NA	NA	NA	NA	NA	NA	NA	NA	NA	NA	NA	NA	NA	NA	NA	NA	NA	NA	NA	NA	NA	NA	NA	NA	2	0.1942	0.1942	NA	0.173409	NA	0.884229	7.66	466	96	Boreoeutheria	96	Boreoeutheria	NA	0	NA	16	2	12	20	0.758467	0	0	5	e	c	c	NA	NA	NA	NA	NA	NA
Q86VR2	28	S	61417	5.35366e-08	0.964457	6	15	TRUE	0.86	NA	NA	NA	NA	NA	NA	NA	NA	NA	NA	NA	NA	NA	NA	NA	NA	NA	NA	NA	NA	NA	NA	NA	NA	NA	NA	NA	1.78603e-05	9.82318e-05	0	0	NA	NA	NA	NA	NA	NA	NA	NA	NA	NA	NA	NA	NA	NA	NA	NA	0.203907	0.203907	NA	0.07259	NA	0.884229	7.66	466	96	Boreoeutheria	96	Boreoeutheria	NA	NA	NA	1	0	0	0	0.495626	0	0	0	e	c	c	NA	NA	NA	NA	NA	NA
Q86VR2	258	S	61409	2.64705e-63	1	26	283	TRUE	0.98	NA	NA	NA	NA	NA	NA	NA	NA	NA	NA	NA	NA	NA	NA	NA	NA	NA	NA	NA	NA	NA	NA	NA	NA	NA	NA	NA	NA	NA	NA	NA	NA	NA	NA	NA	NA	NA	NA	NA	NA	NA	NA	NA	NA	NA	NA	1	0.538593	0.538593	NA	0.064842	NA	0.884229	7.66	466	435	Euteleostomi	435	Euteleostomi	CDK9	1	CDK9	24	1	15	24	0.820159	2	3	4	e	c	c	0.00814261	0.202232	0.163654	0.795467	NA	NA
Q86VR2	260	S	61410	2.64705e-63	1	26	265	TRUE	0.97	NA	NA	NA	NA	NA	NA	NA	NA	NA	NA	NA	NA	NA	NA	NA	NA	NA	NA	NA	NA	NA	NA	NA	NA	NA	NA	NA	NA	NA	NA	NA	NA	NA	NA	NA	NA	NA	NA	NA	NA	NA	NA	NA	NA	NA	NA	1	0.531775	0.531775	NA	0.123293	NA	0.884229	7.66	466	96	Boreoeutheria	435	Euteleostomi	NA	0	NA	23	1	15	24	0.721677	2	3	4	-	c	h	0.0105203	0.181784	0.263075	0.0373866	NA	NA
Q86VR2	283	T	108258	2.10541e-13	0.999739	9	19	TRUE	0.89	NA	NA	NA	NA	NA	NA	NA	NA	NA	NA	NA	NA	NA	NA	NA	NA	NA	NA	NA	NA	NA	NA	NA	NA	NA	NA	NA	NA	NA	NA	NA	NA	NA	NA	NA	NA	NA	NA	NA	NA	NA	NA	NA	NA	NA	NA	4	0.445004	0.445004	NA	0.017837	NA	0.884229	7.66	466	435	Euteleostomi	435	Euteleostomi	NA	0	NA	9	2	6	11	0.737687	3	3	4	e	c	c	0.00108987	0.0862388	0.0174461	0.00581991	NA	NA
Q86VR2	285	S	61418	8.13124e-07	0.992358	9	21	TRUE	0.91	NA	NA	NA	NA	NA	NA	NA	NA	NA	NA	NA	NA	NA	NA	NA	NA	NA	NA	NA	NA	NA	NA	NA	NA	NA	NA	NA	NA	NA	NA	NA	NA	NA	NA	NA	NA	NA	NA	NA	NA	NA	NA	NA	NA	NA	NA	3	0.197413	0.197413	NA	0.078012	NA	0.884229	7.66	466	435	Euteleostomi	435	Euteleostomi	NA	0	NA	10	2	9	16	0.56136	0	0	0	-	c	c	0.00148757	0.106057	0.0235029	0.00790506	NA	NA
Q86VR2	288	S	61419	3.04778e-17	0.995659	10	93	TRUE	0.93	NA	NA	NA	NA	NA	NA	NA	NA	NA	NA	NA	NA	NA	NA	NA	NA	NA	NA	NA	NA	NA	NA	NA	NA	NA	NA	NA	NA	NA	NA	NA	NA	NA	NA	NA	NA	NA	NA	NA	NA	NA	NA	NA	NA	NA	NA	2	0.508463	0.508463	NA	0.03393	NA	0.884229	7.66	466	435	Euteleostomi	435	Euteleostomi	NA	0	NA	10	2	9	21	0.693072	1	1	2	e	c	c	0	0.05	0	0	NA	NA
Q86VR2	307	T	108260	3.81201e-210	1	28	163	TRUE	0.8	NA	NA	NA	NA	NA	NA	NA	NA	NA	NA	NA	NA	NA	NA	NA	NA	NA	NA	NA	NA	NA	NA	NA	NA	NA	NA	NA	NA	NA	NA	NA	NA	NA	NA	NA	NA	NA	NA	NA	NA	NA	NA	NA	NA	NA	NA	3	0.268005	0.268005	NA	0.126927	NA	0.884229	7.66	466	435	Euteleostomi	435	Euteleostomi	NA	0	NA	17	1	7	15	0.900311	5	12	24	-	c	c	0.000610364	0.0604219	0.00975996	0.00326362	NA	NA
Q86VR2	310	T	108261	5.14419e-67	1	27	93	TRUE	0.93	NA	NA	NA	NA	NA	NA	NA	NA	NA	NA	NA	NA	NA	NA	NA	NA	NA	NA	NA	NA	NA	NA	NA	NA	NA	NA	NA	NA	NA	NA	NA	NA	NA	NA	NA	NA	NA	NA	NA	NA	NA	NA	NA	NA	NA	NA	4	0.116802	0.116802	NA	0.018186	NA	0.884229	7.66	466	352	Tetrapoda	435	Euteleostomi	NA	0	NA	22	3	14	20	0.540515	0	0	0	e	c	c	0	0.05	0	0	NA	NA
Q86VR2	313	S	61424	4.19907e-106	1	46	705	TRUE	0.93	NA	NA	NA	NA	NA	NA	NA	NA	NA	NA	NA	NA	NA	NA	NA	NA	NA	NA	NA	NA	NA	NA	NA	NA	NA	NA	NA	NA	NA	NA	NA	NA	NA	NA	NA	NA	NA	NA	NA	NA	NA	NA	NA	NA	NA	NA	4	0.21089	0.21089	NA	0.061789	NA	0.884229	7.66	466	435	Euteleostomi	435	Euteleostomi	NA	0	NA	24	3	14	20	0.553218	0	0	0	e	c	c	0	0.05	0	0	NA	NA
Q86VR2	320	S	61411	0	1	55	2253	TRUE	0.7	NA	NA	NA	NA	NA	NA	NA	NA	NA	NA	NA	NA	NA	NA	NA	NA	NA	NA	NA	NA	NA	NA	NA	NA	NA	NA	NA	NA	NA	NA	NA	NA	NA	NA	NA	NA	NA	NA	NA	NA	NA	NA	NA	NA	NA	NA	3	0.52958	0.52958	NA	0.05779	NA	0.884229	7.66	466	435	Euteleostomi	435	Euteleostomi	NA	0	NA	30	3	14	23	0.760126	3	3	4	e	c	c	0.00238911	0.0621665	0.0336947	0.00744201	NA	NA
Q86VR2	325	S	61412	6.5619e-09	0.99958	15	128	FALSE	0.38	NA	NA	NA	NA	NA	NA	NA	NA	NA	NA	NA	NA	NA	NA	NA	NA	NA	NA	NA	NA	NA	NA	NA	NA	NA	NA	NA	NA	NA	NA	NA	NA	NA	NA	NA	NA	NA	NA	NA	NA	NA	NA	NA	NA	NA	NA	2	0.224417	0.224417	NA	0.026995	NA	0.884229	7.66	466	435	Euteleostomi	435	Euteleostomi	NA	0	NA	11	0	1	3	0.53756	0	0	0	e	h	h	0.017982	0.245242	1	0.107486	NA	NA
Q86VR2	349	T	108257	0.00032235	0.680485	2	1	TRUE	0.94	NA	NA	NA	NA	NA	NA	NA	NA	NA	NA	NA	NA	NA	NA	NA	NA	NA	NA	NA	NA	NA	NA	NA	NA	NA	NA	NA	NA	NA	NA	NA	NA	NA	NA	NA	NA	NA	NA	NA	NA	NA	NA	NA	NA	NA	NA	NA	0.278805	0.278805	NA	0.017559	NA	0.884229	7.66	466	352	Tetrapoda	435	Euteleostomi	NA	0	NA	1	0	2	2	0.620636	0	0	2	-	c	c	0.114376	0.389389	0.574922	0.285249	NA	NA
Q86VR2	350	S	61413	3.31136e-06	0.963711	4	6	TRUE	0.94	NA	NA	NA	NA	NA	NA	NA	NA	NA	NA	NA	NA	NA	NA	NA	NA	NA	NA	NA	NA	NA	NA	NA	NA	NA	NA	NA	NA	NA	NA	NA	NA	NA	NA	NA	NA	NA	NA	NA	NA	NA	NA	NA	NA	NA	NA	2	0.254689	0.254689	NA	0.078716	NA	0.884229	7.66	466	435	Euteleostomi	435	Euteleostomi	NA	NA	NA	1	0	5	7	0.501796	0	0	0	e	c	c	0.00277512	0.0934248	0.0655782	0.0964653	NA	NA
Q86VR2	360	S	61414	6.08362e-35	1	4	52	TRUE	0.92	NA	NA	NA	NA	NA	NA	NA	NA	NA	NA	NA	NA	NA	NA	NA	NA	NA	NA	NA	NA	NA	NA	NA	NA	NA	NA	NA	NA	NA	NA	NA	NA	NA	NA	NA	NA	NA	NA	NA	NA	NA	NA	NA	NA	NA	NA	2	0.194726	0.194726	NA	0.076524	NA	0.884229	7.66	466	96	Boreoeutheria	435	Euteleostomi	NA	0	NA	4	0	4	7	0.902861	0	0	4	e	c	c	0.0108642	0.302105	0.97729	0.416769	NA	NA
Q86VR2	373	S	61415	4.12508e-08	1	2	5	TRUE	0.98	NA	NA	NA	NA	NA	NA	NA	NA	NA	NA	NA	NA	NA	NA	NA	NA	NA	NA	NA	NA	NA	NA	NA	NA	NA	NA	NA	NA	NA	NA	NA	NA	NA	NA	NA	NA	NA	NA	NA	NA	NA	NA	NA	NA	NA	NA	0	0.250482	0.250482	NA	0.071222	NA	0.884229	7.66	466	96	Boreoeutheria	96	Boreoeutheria	NA	0	NA	1	0	0	0	0.581646	1	2	2	e	c	c	0.0759115	0.518221	0.807715	0.906896	NA	NA
Q86VR2	433	S	61420	3.79833e-236	0.862387	32	126	TRUE	0.98	NA	NA	NA	NA	NA	NA	NA	NA	NA	NA	NA	NA	NA	NA	NA	NA	NA	NA	NA	NA	NA	NA	NA	NA	NA	NA	NA	NA	NA	NA	NA	NA	NA	NA	NA	NA	NA	NA	NA	NA	NA	NA	NA	NA	NA	NA	3	0.198854	0.198854	NA	0.053291	NA	0.884229	7.66	466	0	Homo sapiens	435	Euteleostomi	NA	0	NA	16	2	2	2	0.906122	0	0	5	-	c	c	0.018547	0.404727	0.757207	0.811666	NA	NA
Q86VR2	435	S	61421	3.79833e-236	0.88594	30	127	TRUE	0.98	NA	NA	NA	NA	NA	NA	NA	NA	NA	NA	NA	NA	NA	NA	NA	NA	NA	NA	NA	NA	NA	NA	NA	NA	NA	NA	NA	NA	NA	NA	NA	NA	NA	NA	NA	NA	NA	NA	NA	NA	NA	NA	NA	NA	NA	NA	3	0.264672	0.225091	NA	0.264672	NA	0.884229	7.66	466	435	Euteleostomi	435	Euteleostomi	NA	0	NA	11	0	1	3	0.828078	2	5	22	e	c	c	0.00879583	0.23794	0.416939	0.780324	NA	NA
Q86VR2	436	S	61422	1.3169e-203	0.861724	31	150	TRUE	0.98	NA	NA	NA	NA	NA	NA	NA	NA	NA	NA	NA	NA	NA	NA	NA	NA	NA	NA	NA	NA	NA	NA	NA	NA	NA	NA	NA	NA	NA	NA	NA	NA	NA	NA	NA	NA	NA	NA	NA	NA	NA	NA	NA	NA	NA	NA	3	0.451844	0.451844	NA	0.043286	NA	0.884229	7.66	466	435	Euteleostomi	435	Euteleostomi	NA	0	NA	11	2	7	12	0.548994	0	0	0	e	c	c	0.0592826	0.434718	0.765108	0.697507	NA	NA
Q86VR2	440	T	108259	1.3169e-203	0.999995	23	203	TRUE	0.96	NA	NA	NA	NA	NA	NA	NA	NA	NA	NA	NA	NA	NA	NA	NA	NA	NA	NA	NA	NA	NA	NA	NA	NA	NA	NA	NA	NA	NA	NA	NA	NA	NA	NA	NA	NA	NA	NA	NA	NA	NA	NA	NA	NA	NA	NA	3	0.525902	0.525902	NA	0.015443	NA	0.884229	7.66	466	435	Euteleostomi	435	Euteleostomi	NA	0	NA	10	2	3	3	0.807354	1	1	2	e	c	t	0.0067216	0.142373	0.124519	0.315198	NA	NA
Q86VR2	453	S	61423	0.000394066	0.238001	1	0	TRUE	0.95	NA	NA	NA	NA	NA	NA	NA	NA	NA	NA	NA	NA	NA	NA	NA	NA	NA	NA	NA	NA	NA	NA	NA	NA	NA	NA	NA	NA	NA	NA	NA	NA	NA	NA	NA	NA	NA	NA	NA	NA	NA	NA	NA	NA	NA	NA	NA	0.16276	0.16276	NA	0.034059	NA	0.884229	7.66	466	435	Euteleostomi	435	Euteleostomi	NA	NA	NA	1	NA	NA	NA	0.591835	0	0	0	e	h	h	0.00293477	0.0929722	0.217036	0.0249176	NA	NA
Q86VS8	6	S	61431	7.76915e-08	0.999999	3	12	TRUE	0.78	NA	NA	NA	NA	NA	NA	NA	NA	NA	NA	NA	NA	NA	NA	NA	NA	NA	NA	NA	NA	NA	NA	NA	NA	NA	NA	NA	NA	NA	NA	NA	NA	NA	NA	NA	NA	NA	NA	NA	NA	NA	NA	NA	NA	NA	NA	1	0.340629	0.340629	NA	0.05779	NA	1.29667	19.8	718	96	Boreoeutheria	96	Boreoeutheria	NA	0	NA	1	0	0	0	0.553805	0	0	0	e	c	c	NA	NA	NA	NA	NA	NA
Q86VS8	162	S	61425	3.67642e-05	1	2	3	TRUE	0.86	NA	NA	NA	NA	NA	NA	NA	NA	NA	NA	NA	NA	NA	NA	NA	NA	NA	NA	NA	NA	NA	NA	NA	NA	NA	NA	NA	NA	NA	NA	NA	NA	NA	NA	NA	NA	NA	NA	NA	4.95171	FALSE	NA	NA	NA	NA	NA	2	0.14822	0.14822	NA	0.121528	NA	1.29667	19.8	718	352	Tetrapoda	352	Tetrapoda	NA	NA	NA	1	NA	NA	NA	0.886441	0	0	1	e	c	c	0.0610865	0.474463	0.800357	0.71898	NA	NA
Q86VS8	230	S	61428	4.85879e-46	1	1	15	TRUE	0.92	NA	NA	NA	NA	NA	NA	NA	NA	NA	NA	NA	NA	NA	NA	NA	NA	NA	NA	NA	NA	NA	NA	NA	NA	NA	NA	NA	NA	NA	NA	NA	NA	NA	NA	NA	NA	NA	NA	NA	11.7471	TRUE	NA	NA	NA	NA	NA	2	0.417944	0.417944	NA	0.203702	NA	1.29667	19.8	718	352	Tetrapoda	435	Euteleostomi	NA	NA	NA	2	0	2	3	0.535485	0	0	0	-	h	h	0.189867	0.556883	0.899771	0.438907	NA	NA
Q86VS8	232	S	61429	4.37155e-06	1	2	12	TRUE	0.91	NA	NA	NA	NA	NA	NA	NA	NA	NA	NA	NA	NA	NA	NA	NA	NA	NA	NA	NA	NA	NA	NA	NA	NA	NA	NA	NA	NA	NA	NA	NA	NA	NA	NA	NA	NA	NA	NA	NA	11.7471	TRUE	NA	NA	NA	NA	NA	2	0.352681	0.352681	NA	0.088441	NA	1.29667	19.8	718	352	Tetrapoda	435	Euteleostomi	NA	NA	NA	4	0	0	0	0.564041	0	0	0	e	h	h	0.00908224	0.206979	0.461403	0.276655	NA	NA
Q86VS8	238	S	61430	1.34864e-46	1	19	165	TRUE	0.77	NA	NA	NA	NA	NA	NA	NA	NA	NA	NA	NA	NA	NA	NA	NA	NA	NA	NA	NA	NA	NA	NA	NA	NA	NA	NA	NA	NA	NA	NA	NA	NA	NA	NA	NA	NA	NA	NA	NA	2.46897	FALSE	NA	NA	NA	NA	NA	2	0.312845	0.312845	NA	0.056295	NA	1.29667	19.8	718	352	Tetrapoda	435	Euteleostomi	NA	0	NA	13	0	2	4	0.907607	1	3	7	e	h	h	0.0169613	0.289285	0.399372	0.401795	NA	NA
Q86VS8	690	S	61426	0.000159904	0.978895	2	4	FALSE	0.49	NA	NA				Required for interaction with MSR1			NA	NA	NA	NA	NA	NA	NA	NA	NA	NA	NA	NA	NA	NA	NA	NA	NA	NA	NA	NA	NA	NA	NA	NA	NA	NA	NA	NA	NA	NA	NA	2.36465	FALSE	NA	NA	NA	NA	NA	4	0.13326	0.13326	NA	0.069792	NA	1.29667	19.8	718	352	Tetrapoda	0	Homo sapiens	NA	NA	NA	1	NA	NA	NA	0.605164	0	1	2	e	c	c	0.0803693	0.431356	0.588163	0.448632	NA	NA
Q86VS8	693	S	61427	1.48231e-15	0.99977	2	6	TRUE	0.66	NA	NA				Required for interaction with MSR1			NA	NA	NA	NA	NA	NA	NA	NA	NA	NA	NA	NA	NA	NA	NA	NA	NA	NA	NA	NA	NA	NA	NA	NA	NA	NA	NA	NA	NA	NA	NA	2.06254	FALSE	NA	NA	NA	NA	NA	4	0.366628	0.366628	NA	0.041277	NA	1.29667	19.8	718	312	Amniota	312	Amniota	NA	NA	NA	NA	NA	NA	NA	0.559975	0	0	0	-	h	h	0	0.05	0	0	NA	NA
Q86VS8	707	S	61432	2.00505e-08	0.999999	19	81	TRUE	0.98	NA	NA				Required for interaction with MSR1			NA	NA	NA	NA	NA	NA	NA	NA	NA	NA	NA	NA	NA	NA	NA	NA	NA	NA	NA	NA	NA	NA	NA	NA	NA	NA	NA	NA	NA	NA	NA	4.32226	FALSE	NA	NA	NA	NA	NA	1	0.317744	0.24828	NA	0.317744	NA	1.29667	19.8	718	824	Bilateria	824	Bilateria	NA	0	NA	11	0	9	14	0.843251	0	2	3	e	c	c	0.0249287	0.301401	0.47675	0.366256	NA	NA
Q86VV8	305	S	61433	2.47211e-28	0.999955	11	25	TRUE	0.96	NA	NA	NA	NA	NA	NA	NA	NA	NA	NA	NA	NA	NA	NA	NA	NA	NA	NA	NA	NA	NA	NA	NA	NA	NA	NA	NA	NA	NA	NA	NA	NA	NA	NA	NA	NA	NA	NA	NA	NA	NA	NA	NA	NA	NA	NA	1	0.175511	0.175511	NA	0.124526	NA	-0.935542	0.116	2226	312	Amniota	312	Amniota	NA	0	NA	3	0	0	0	0.914661	7	11	25	e	c	c	0.00105583	0.0745113	0.0174565	0.00576063	NA	NA
Q86VV8	308	S	61434	9.23133e-30	0.694366	15	3	TRUE	0.92	NA	NA	NA	NA	NA	NA	NA	NA	NA	NA	NA	NA	NA	NA	NA	NA	NA	NA	NA	NA	NA	NA	NA	NA	NA	NA	NA	NA	NA	NA	NA	NA	NA	NA	NA	NA	NA	NA	NA	NA	NA	NA	NA	NA	NA	NA	NA	0.19925	0.19925	NA	0.046683	NA	-0.935542	0.116	2226	312	Amniota	312	Amniota	NA	0	NA	1	0	0	0	0.640326	0	2	3	e	c	c	0.00880989	0.221181	0.630393	0.317361	NA	NA
Q86VV8	309	S	61435	1.24956e-39	0.639177	15	1	TRUE	0.93	NA	NA	NA	NA	NA	NA	NA	NA	NA	NA	NA	NA	NA	NA	NA	NA	NA	NA	NA	NA	NA	NA	NA	NA	NA	NA	NA	NA	NA	NA	NA	NA	NA	NA	NA	NA	NA	NA	NA	NA	NA	NA	NA	NA	NA	NA	NA	0.171315	0.171315	NA	0.1022	NA	-0.935542	0.116	2226	312	Amniota	312	Amniota	NA	NA	NA	1	0	0	0	0.628498	0	1	2	e	c	c	0.00417524	0.119015	0.0776315	0.123831	NA	NA
Q86VV8	310	S	61436	1.99337e-59	0.929189	16	7	TRUE	0.91	NA	NA	NA	NA	NA	NA	NA	NA	NA	NA	NA	NA	NA	NA	NA	NA	NA	NA	NA	NA	NA	NA	NA	NA	NA	NA	NA	NA	NA	NA	NA	NA	NA	NA	NA	NA	NA	NA	NA	NA	NA	NA	NA	NA	NA	NA	1	0.291026	0.291026	NA	0.126894	NA	-0.935542	0.116	2226	312	Amniota	312	Amniota	NA	0	NA	2	0	0	0	0.924784	13	20	26	e	c	c	0.0056278	0.12548	0.14053	0.248527	NA	NA
Q86VV8	1526	S	7781	2.02222e-53	1	2	14	TRUE	0.93	NA	NA	NA	NA	NA	NA	NA	NA	NA	NA	NA	NA	NA	NA	NA	NA	NA	NA	NA	NA	NA	NA	NA	NA	NA	NA	NA	NA	NA	NA	NA	NA	NA	NA	NA	NA	NA	NA	NA	NA	NA	NA	NA	NA	NA	NA	2	0.441231	0.441231	NA	0.21004	NA	-0.935542	0.116	2226	312	Amniota	312	Amniota	NA	0	NA	4	0	0	0	0.639333	0	1	2	e	c	t	0.00430641	0.109513	0.265993	0.034699	NA	NA
Q86VW1	482	S	61437	0.00160263	0.999917	2	17	FALSE	0.13	NA	NA	NA	NA	NA	NA	NA	NA	NA	NA	NA	NA	NA	NA	NA	-7.92189	-2.6254	0.05	-13.3101	-9.7096	0.212799	-5.3848	-0.4168	0.140274	-8.8143	-3.769	0.00531216	NA	NA	NA	NA	NA	NA	NA	NA	NA	NA	NA	NA	0	FALSE	NA	NA	NA	NA	NA	NA	0.098188	0.098188	NA	0.068165	NA	-0.809668	0.155	577	NA	NA	NA	NA	NA	NA	NA	NA	NA	NA	NA	0.719601	1	1	1	-	h	h	0.00141227	0.075603	0.0202882	0.0110792	Transmembrane	NA
Q86VW2	477	S	21136	2.01806e-41	1	10	50	FALSE	0.17	NA	NA	NA	NA	NA	NA	NA	NA	NA	NA	NA	NA	NA	NA	NA	NA	NA	NA	NA	NA	NA	NA	NA	NA	NA	NA	NA	NA	NA	NA	NA	0.826179	0.247757	0.180943	0.324988	highly_destabilizing	neutral	neutral	neutral	NA	NA	NA	NA	NA	NA	NA	1	0.160509	0.160509	NA	0.121428	NA	-0.401209	0.397	580	NA	NA	NA	NA	NA	NA	NA	1	0	1	1	0.882063	0	0	1	e	c	c	0.000386089	0.0574765	0.0367295	0.00330781	NA	NA
Q86VW2	556	S	61438	1.9033e-15	0.99999	7	30	TRUE	0.98	NA	NA	NA	NA	NA	NA	NA	NA	NA	NA	NA	NA	NA	NA	NA	NA	NA	NA	NA	NA	NA	NA	NA	NA	NA	NA	NA	NA	NA	NA	NA	NA	NA	NA	NA	NA	NA	NA	NA	NA	NA	NA	NA	NA	NA	NA	0	0.254785	0.254785	NA	0.210934	NA	-0.401209	0.397	580	96	Boreoeutheria	435	Euteleostomi	NA	NA	NA	2	0	0	2	0.901302	2	4	11	e	c	c	0.00891038	0.213723	0.491295	0.249807	NA	NA
Q86VW2	560	S	61439	1.40714e-11	0.908756	3	11	TRUE	0.99	NA	NA	NA	NA	NA	NA	NA	NA	NA	NA	NA	NA	NA	NA	NA	NA	NA	NA	NA	NA	NA	NA	NA	NA	NA	NA	NA	NA	NA	NA	NA	NA	NA	NA	NA	NA	NA	NA	NA	NA	NA	NA	NA	NA	NA	NA	NA	0.327475	0.327475	NA	0.084946	NA	-0.401209	0.397	580	0	Homo sapiens	0	Homo sapiens	NA	NA	NA	2	0	0	2	0.949297	20	25	26	e	c	c	0.0491495	0.457465	0.820683	0.810571	NA	NA
Q86VX9	31	S	90525	2.0439e-38	0.999628	20	316	TRUE	0.98	NA	NA	NA	NA	NA	NA	NA	NA	NA	NA	NA	NA	NA	NA	NA	NA	NA	NA	NA	NA	NA	NA	NA	NA	NA	NA	NA	NA	NA	NA	NA	NA	NA	NA	NA	NA	NA	NA	NA	NA	NA	NA	NA	NA	NA	NA	1	0.238215	0.238215	NA	0.061644	NA	-0.297569	0.504	555	435	Euteleostomi	435	Euteleostomi	NA	0	NA	4	0	1	8	0.892457	1	1	2	e	c	c	0.00356228	0.118073	0.220901	0.168969	NA	NA
Q86VX9	33	T	115717	4.37414e-40	0.57905	9	43	TRUE	0.98	NA	NA	NA	NA	NA	NA	NA	NA	NA	NA	NA	NA	NA	NA	NA	NA	NA	NA	NA	NA	NA	NA	NA	NA	NA	NA	NA	NA	NA	NA	NA	NA	NA	NA	NA	NA	NA	NA	NA	NA	NA	NA	NA	NA	NA	NA	NA	0.17086	0.17086	NA	0.125593	NA	-0.297569	0.504	555	312	Amniota	435	Euteleostomi	NA	0	NA	2	0	1	5	0.884276	0	1	1	e	c	c	0.00958249	0.152824	0.146195	0.13548	NA	NA
Q86VX9	56	S	90530	2.28489e-257	1	38	414	TRUE	0.96	NA	NA	NA	NA	NA	NA	NA	NA	NA	NA	NA	NA	NA	NA	NA	NA	NA	NA	NA	NA	NA	NA	NA	NA	NA	NA	NA	NA	NA	NA	NA	NA	NA	NA	NA	NA	NA	NA	NA	NA	NA	NA	NA	NA	NA	NA	3	0.207405	0.207405	NA	0.036591	NA	-0.297569	0.504	555	352	Tetrapoda	312	Amniota	NA	0	NA	5	0	3	12	0.440946	0	0	0	e	c	c	0.0139788	0.184638	0.664744	0.104528	NA	NA
Q86VX9	61	T	115718	2.60039e-82	0.999386	2	2	TRUE	0.96	NA	NA	NA	NA	NA	NA	NA	NA	NA	NA	NA	NA	NA	NA	NA	NA	NA	NA	NA	NA	NA	NA	NA	NA	NA	NA	NA	NA	NA	NA	NA	NA	NA	NA	NA	NA	NA	NA	NA	NA	NA	NA	NA	NA	NA	NA	3	0.496783	0.496783	NA	0.021001	NA	-0.297569	0.504	555	435	Euteleostomi	435	Euteleostomi	NA	NA	NA	2	0	0	0	0.716767	2	2	5	e	c	c	0.0187302	0.358191	0.51604	0.867032	NA	NA
Q86VX9	63	S	90531	0.000395808	0.991719	1	1	TRUE	0.97	NA	NA	NA	NA	NA	NA	NA	NA	NA	NA	NA	NA	NA	NA	NA	NA	NA	NA	NA	NA	NA	NA	NA	NA	NA	NA	NA	NA	NA	NA	NA	NA	NA	NA	NA	NA	NA	NA	NA	NA	NA	NA	NA	NA	NA	NA	3	0.351276	0.351276	NA	0.061538	NA	-0.297569	0.504	555	96	Boreoeutheria	435	Euteleostomi	NA	NA	NA	2	0	1	2	0.656515	1	1	2	e	c	c	0.0221872	0.338711	0.607316	0.795097	NA	NA
Q86VX9	91	S	90526	1.40202e-16	1	11	17	TRUE	0.97	NA	NA	NA	NA	NA	NA	NA	NA	NA	NA	NA	NA	NA	NA	NA	NA	NA	NA	NA	NA	NA	NA	NA	NA	NA	NA	NA	NA	NA	NA	NA	NA	NA	NA	NA	NA	NA	NA	NA	NA	NA	NA	NA	NA	NA	NA	3	0.437796	0.437796	NA	0.210934	NA	-0.297569	0.504	555	312	Amniota	312	Amniota	NA	0	NA	2	0	3	8	0.895246	1	3	7	e	c	c	0.0167635	0.387918	0.702771	0.82574	NA	NA
Q86VX9	95	S	90527	0.00139571	0.584487	5	3	TRUE	0.97	NA	NA	NA	NA	NA	NA	NA	NA	NA	NA	NA	NA	NA	NA	NA	NA	NA	NA	NA	NA	NA	NA	NA	NA	NA	NA	NA	NA	NA	NA	NA	NA	NA	NA	NA	NA	NA	NA	NA	NA	NA	NA	NA	NA	NA	NA	4	0.135724	0.135724	NA	0.044738	NA	-0.297569	0.504	555	312	Amniota	0	Homo sapiens	NA	NA	NA	1	0	1	1	0.515055	0	1	1	e	c	t	0.00550516	0.173093	0.460528	0.520886	NA	NA
Q86VY4	178	S	61440	7.88421e-15	0.97536	3	2	TRUE	0.92	NA	NA	NA	NA	NA	NA	NA	NA	NA	NA	NA	NA	NA	NA	NA	NA	NA	NA	NA	NA	NA	NA	NA	NA	NA	NA	NA	NA	NA	NA	NA	NA	NA	NA	NA	NA	NA	NA	NA	NA	NA	NA	NA	NA	NA	NA	NA	0.116831	0.116831	NA	0.03178	NA	0.4843	3.05	417	0	Homo sapiens	0	Homo sapiens	NA	NA	NA	NA	NA	NA	NA	0.61449	0	1	3	e	c	c	0.0187883	0.407766	0.770808	0.814031	NA	NA
Q86VY4	180	S	61441	7.65431e-100	0.999838	4	17	TRUE	0.92	NA	NA	NA	NA	NA	NA	NA	NA	NA	NA	NA	NA	NA	NA	NA	NA	NA	NA	NA	NA	NA	NA	NA	NA	NA	NA	NA	NA	NA	NA	NA	NA	NA	NA	NA	NA	NA	NA	NA	NA	NA	NA	NA	NA	NA	NA	NA	0.449947	0.449947	NA	0.14228	NA	0.4843	3.05	417	0	Homo sapiens	0	Homo sapiens	NA	0	NA	3	1	2	3	0.610899	0	0	4	e	c	c	0.011404	0.346983	0.849881	0.673644	NA	NA
Q86VY4	416	S	61442	1.31645e-07	0.974509	1	1	TRUE	0.72	NA	NA	NA	NA	NA	NA	NA	NA	NA	NA	NA	NA	NA	NA	NA	NA	NA	NA	NA	NA	NA	NA	NA	NA	NA	NA	NA	NA	NA	NA	NA	NA	NA	NA	NA	NA	NA	NA	NA	NA	NA	NA	NA	NA	NA	NA	NA	0.23077	0.203347	NA	0.23077	NA	0.4843	3.05	417	0	Homo sapiens	96	Boreoeutheria	NA	NA	NA	NA	NA	NA	NA	0.529701	0	0	1	e	c	c	0	0.05	0	0	NA	NA
Q86VY9	19	S	61449	0.00176926	0.999882	1	1	TRUE	0.98	NA	NA	NA	NA	NA	NA	NA	NA	NA	NA	NA	NA	NA	NA	NA	NA	NA	NA	NA	NA	NA	NA	NA	NA	NA	NA	NA	NA	NA	NA	NA	NA	NA	NA	NA	NA	NA	NA	NA	NA	NA	NA	NA	NA	NA	NA	0	0.289363	0.289363	NA	0.220583	NA	-0.400117	0.398	491	435	Euteleostomi	435	Euteleostomi	NA	NA	NA	1	0	0	1	0.832476	3	8	17	e	c	c	0.00421189	0.0950788	0.170341	0.03611	Cytoplasmic	NA
Q86VY9	22	S	61450	0.00176926	0.999997	2	2	TRUE	0.98	NA	NA	NA	NA	NA	NA	NA	NA	NA	NA	NA	NA	NA	NA	NA	NA	NA	NA	NA	NA	NA	NA	NA	NA	NA	NA	NA	NA	NA	NA	NA	NA	NA	NA	NA	NA	NA	NA	NA	NA	NA	NA	NA	NA	NA	NA	NA	0.456788	0.456788	NA	0.046794	NA	-0.400117	0.398	491	435	Euteleostomi	435	Euteleostomi	NA	NA	NA	1	0	0	1	0.867483	0	0	0	e	c	c	0.00288616	0.0958671	0.280142	0.0387232	Cytoplasmic	NA
Q86VY9	29	S	61451	1.69395e-25	0.785167	1	1	TRUE	0.97	NA	NA	NA	NA	NA	NA	NA	NA	NA	NA	NA	NA	NA	NA	NA	NA	NA	NA	NA	NA	NA	NA	NA	NA	NA	NA	NA	NA	NA	NA	NA	NA	NA	NA	NA	NA	NA	NA	NA	NA	NA	NA	NA	NA	NA	NA	NA	0.285177	0.285177	NA	0.11588	NA	-0.400117	0.398	491	96	Boreoeutheria	435	Euteleostomi	NA	NA	NA	1	0	1	1	0.898477	0	1	8	e	c	c	0.0280993	0.326785	0.476325	0.463122	Cytoplasmic	NA
Q86VY9	31	S	61452	3.49076e-57	0.990319	1	1	TRUE	0.97	NA	NA	NA	NA	NA	NA	NA	NA	NA	NA	NA	NA	NA	NA	NA	NA	NA	NA	NA	NA	NA	NA	NA	NA	NA	NA	NA	NA	NA	NA	NA	NA	NA	NA	NA	NA	NA	NA	NA	NA	NA	NA	NA	NA	NA	NA	NA	0.185573	0.185573	NA	0.091132	NA	-0.400117	0.398	491	96	Boreoeutheria	435	Euteleostomi	NA	0	NA	1	0	1	3	0.897618	1	1	3	e	c	c	0.0291001	0.379558	1	0.526418	Cytoplasmic	NA
Q86VY9	224	S	61443	4.74013e-87	1	3	10	TRUE	0.95	NA	NA	NA	NA	NA	NA	NA	NA	NA	NA	NA	NA	NA	NA	NA	NA	NA	NA	NA	NA	NA	NA	NA	NA	NA	NA	NA	NA	NA	NA	NA	NA	NA	NA	NA	NA	NA	NA	NA	NA	NA	NA	NA	NA	NA	NA	NA	0.403346	0.403346	NA	0.073557	NA	-0.400117	0.398	491	435	Euteleostomi	435	Euteleostomi	NA	0	NA	1	1	1	1	0.746266	1	2	11	e	c	c	0.0197917	0.442473	0.758115	0.851241	Cytoplasmic	NA
Q86VY9	225	S	61444	9.23141e-143	1	3	18	TRUE	0.96	NA	NA	NA	NA	NA	NA	NA	NA	NA	NA	NA	NA	NA	NA	NA	NA	NA	NA	NA	NA	NA	NA	NA	NA	NA	NA	NA	NA	NA	NA	NA	NA	NA	NA	NA	NA	NA	NA	NA	NA	NA	NA	NA	NA	NA	NA	NA	0.479511	0.479511	NA	0.03374	NA	-0.400117	0.398	491	435	Euteleostomi	435	Euteleostomi	NA	NA	NA	1	1	1	1	0.670306	0	2	4	e	c	c	0.0137364	0.169662	0.208033	0.126748	Cytoplasmic	NA
Q86VY9	323	S	61445	4.0247e-10	0.991952	1	6	TRUE	0.97	NA	NA	NA	NA	NA	NA	NA	NA	NA	NA	NA	NA	NA	NA	NA	NA	NA	NA	NA	NA	NA	NA	NA	NA	NA	NA	NA	NA	NA	NA	NA	NA	NA	NA	NA	NA	NA	NA	NA	NA	NA	NA	NA	NA	NA	NA	NA	0.351543	0.351543	NA	0.12301	NA	-0.400117	0.398	491	435	Euteleostomi	435	Euteleostomi	NA	NA	NA	NA	NA	NA	NA	0.933412	13	19	25	e	c	c	0.0179332	0.329727	0.519302	0.59316	Cytoplasmic	NA
Q86VY9	326	S	61446	0.000748965	0.991954	1	1	TRUE	0.96	NA	NA	NA	NA	NA	NA	NA	NA	NA	NA	NA	NA	NA	NA	NA	NA	NA	NA	NA	NA	NA	NA	NA	NA	NA	NA	NA	NA	NA	NA	NA	NA	NA	NA	NA	NA	NA	NA	NA	NA	NA	NA	NA	NA	NA	NA	NA	0.210947	0.105828	NA	0.210947	NA	-0.400117	0.398	491	312	Amniota	435	Euteleostomi	NA	NA	NA	NA	NA	NA	NA	0.605014	0	0	1	e	c	c	0.0150892	0.279769	0.460591	0.804942	Cytoplasmic	NA
Q86VY9	350	S	61447	5.04988e-09	1	9	34	TRUE	0.97	NA	NA	NA	NA	NA	NA	NA	NA	NA	NA	NA	NA	NA	NA	NA	NA	NA	NA	NA	NA	NA	NA	NA	NA	NA	NA	NA	NA	NA	NA	NA	NA	NA	NA	NA	NA	NA	NA	NA	NA	NA	NA	NA	NA	NA	NA	1	0.329764	0.292519	NA	0.329764	NA	-0.400117	0.398	491	435	Euteleostomi	435	Euteleostomi	NA	0	NA	6	0	4	6	0.816502	6	16	20	e	c	c	0.039564	0.373082	1	0.476506	Cytoplasmic	NA
Q86VY9	359	Y	120255	3.10024e-08	0.974726	1	3	TRUE	0.99	NA	NA	NA	NA	NA	NA	NA	NA	NA	NA	NA	NA	NA	NA	NA	NA	NA	NA	NA	NA	NA	NA	NA	NA	NA	NA	NA	NA	NA	NA	NA	NA	NA	NA	NA	NA	NA	NA	NA	NA	NA	NA	NA	NA	NA	NA	1	0.077188	0.051382	0.062124	NA	0.077188	-0.400117	0.398	491	96	Boreoeutheria	435	Euteleostomi	NA	0	NA	1	0	3	3	0.601701	0	0	1	-	c	c	0.179306	0.44641	0.581002	0.320513	Cytoplasmic	NA
Q86VY9	362	S	61456	0.000489604	1	2	4	TRUE	0.98	NA	NA	NA	NA	NA	NA	NA	NA	NA	NA	NA	NA	NA	NA	NA	NA	NA	NA	NA	NA	NA	NA	NA	NA	NA	NA	NA	NA	NA	NA	NA	NA	NA	NA	NA	NA	NA	NA	NA	NA	NA	NA	NA	NA	NA	NA	NA	0.165518	0.165518	NA	0.061789	NA	-0.400117	0.398	491	435	Euteleostomi	435	Euteleostomi	NA	NA	NA	NA	NA	NA	NA	0.569383	1	1	1	e	c	c	0.0094927	0.18538	0.506411	0.110172	Cytoplasmic	NA
Q86VY9	374	S	61457	7.27452e-99	1	4	20	TRUE	0.95	NA	NA	NA	NA	NA	NA	NA	NA	NA	NA	NA	NA	NA	NA	NA	NA	NA	NA	NA	NA	NA	NA	NA	NA	NA	NA	NA	NA	NA	NA	NA	NA	NA	NA	NA	NA	NA	NA	NA	NA	NA	NA	NA	NA	NA	NA	0	0.199648	0.199648	NA	0.117106	NA	-0.400117	0.398	491	435	Euteleostomi	435	Euteleostomi	NA	NA	NA	1	0	2	2	0.923502	2	4	10	e	c	c	0.0116353	0.173593	0.219498	0.121642	Cytoplasmic	NA
Q86VY9	384	S	61448	1.64055e-45	0.999927	2	4	TRUE	0.96	NA	NA	NA	NA	NA	NA	NA	NA	NA	NA	NA	NA	NA	NA	NA	NA	NA	NA	NA	NA	NA	NA	NA	NA	NA	NA	NA	NA	NA	NA	NA	NA	NA	NA	NA	NA	NA	NA	NA	NA	NA	NA	NA	NA	NA	NA	NA	0.289477	0.289477	NA	0.046126	NA	-0.400117	0.398	491	352	Tetrapoda	435	Euteleostomi	NA	0	NA	1	0	4	7	0.560005	0	0	1	-	c	c	0	0.05	0	0	Cytoplasmic	NA
Q86VY9	397	S	61455	4.52451e-13	1	5	22	TRUE	0.97	NA	NA	NA	NA	NA	NA	NA	NA	NA	NA	NA	NA	NA	NA	NA	NA	NA	NA	NA	NA	NA	NA	NA	NA	NA	NA	NA	NA	NA	NA	NA	NA	NA	NA	NA	NA	NA	NA	NA	NA	NA	NA	NA	NA	NA	NA	1	0.213611	0.159047	NA	0.213611	NA	-0.400117	0.398	491	435	Euteleostomi	435	Euteleostomi	NA	0	NA	4	2	2	5	0.664323	2	5	8	-	c	c	0	0.05	0	0	Cytoplasmic	NA
Q86VY9	466	S	61453	0.00193513	0.879622	1	1	FALSE	0.47	NA	NA	NA	NA	NA	NA	NA	NA	NA	NA	NA	NA	NA	NA	NA	NA	NA	NA	NA	NA	NA	NA	NA	NA	NA	NA	NA	NA	NA	NA	NA	NA	NA	NA	NA	NA	NA	NA	NA	NA	NA	NA	NA	NA	NA	NA	NA	0.118898	0.118898	NA	0.091557	NA	-0.400117	0.398	491	352	Tetrapoda	0	Homo sapiens	NA	0	NA	2	0	1	1	0.544302	0	0	1	e	c	h	0	0.05	0	0	Cytoplasmic	NA
Q86VY9	471	S	61454	3.02606e-07	1	2	8	FALSE	0.45	NA	NA	NA	NA	NA	NA	NA	NA	NA	NA	NA	NA	NA	NA	NA	NA	NA	NA	NA	NA	NA	NA	NA	NA	NA	NA	NA	NA	NA	NA	NA	NA	NA	NA	NA	NA	NA	NA	NA	NA	NA	NA	NA	NA	NA	NA	NA	0.128347	0.128347	NA	0.05042	NA	-0.400117	0.398	491	435	Euteleostomi	435	Euteleostomi	NA	0	NA	1	1	2	3	0.580608	0	0	0	e	c	c	0.0110437	0.155473	0.221024	0.0996091	Cytoplasmic	NA
Q86VZ1	324	S	61458	4.59366e-05	1	14	187	TRUE	0.97	NA	NA	NA	NA	NA	NA	NA	NA	NA	NA	NA	NA	NA	NA	NA	NA	NA	NA	NA	NA	NA	NA	NA	NA	NA	NA	NA	NA	NA	NA	NA	NA	NA	NA	NA	NA	NA	NA	NA	NA	NA	NA	NA	NA	NA	NA	4	0.349421	0.349421	NA	0.173341	NA	-0.91364	0.122	359	435	Euteleostomi	435	Euteleostomi	NA	0	NA	10	2	11	15	0.92913	7	12	20	e	c	c	0.00540919	0.169709	0.36278	0.266583	Cytoplasmic	NA
Q86VZ1	330	T	108262	1.18003e-05	0.652035	5	4	TRUE	0.97	NA	NA	NA	NA	NA	NA	NA	NA	NA	NA	NA	NA	NA	NA	NA	NA	NA	NA	NA	NA	NA	NA	NA	NA	NA	NA	NA	NA	NA	NA	NA	NA	NA	NA	NA	NA	NA	NA	NA	NA	NA	NA	NA	NA	NA	NA	NA	0.229311	0.229311	NA	0.203702	NA	-0.91364	0.122	359	352	Tetrapoda	435	Euteleostomi	NA	NA	NA	4	1	4	7	0.605334	0	1	3	e	c	c	0.0138646	0.152481	0.205239	0.0792127	Cytoplasmic	NA
Q86VZ1	331	T	108263	1.18003e-05	0.508823	5	3	TRUE	0.97	NA	NA	NA	NA	NA	NA	NA	NA	NA	NA	NA	NA	NA	NA	NA	NA	NA	NA	NA	NA	NA	NA	NA	NA	NA	NA	NA	NA	NA	NA	NA	NA	NA	NA	NA	NA	NA	NA	NA	NA	NA	NA	NA	NA	NA	NA	4	0.211003	0.211003	NA	0.023824	NA	-0.91364	0.122	359	0	Homo sapiens	352	Tetrapoda	NA	NA	NA	1	0	0	0	0.829774	2	3	8	e	c	c	0.039736	0.288618	0.593482	0.12925	Cytoplasmic	NA
Q86VZ1	332	S	61460	1.18003e-05	0.508823	6	3	TRUE	0.97	NA	NA	NA	NA	NA	NA	NA	NA	NA	NA	NA	NA	NA	NA	NA	NA	NA	NA	NA	NA	NA	NA	NA	NA	NA	NA	NA	NA	NA	NA	NA	NA	NA	NA	NA	NA	NA	NA	NA	NA	NA	NA	NA	NA	NA	NA	4	0.309786	0.309786	NA	0.189342	NA	-0.91364	0.122	359	312	Amniota	352	Tetrapoda	NA	0	NA	3	1	4	7	0.78281	4	10	19	e	c	c	0.0153528	0.165521	0.182242	0.186117	Cytoplasmic	NA
Q86VZ1	335	S	61459	1.04722e-06	0.999999	8	20	TRUE	0.97	NA	NA	NA	NA	NA	NA	NA	NA	NA	NA	NA	NA	NA	NA	NA	NA	NA	NA	NA	NA	NA	NA	NA	NA	NA	NA	NA	NA	NA	NA	NA	NA	NA	NA	NA	NA	NA	NA	NA	NA	NA	NA	NA	NA	NA	NA	3	0.11305	0.11305	NA	0.043801	NA	-0.91364	0.122	359	352	Tetrapoda	352	Tetrapoda	NA	0	NA	4	0	0	0	0.524051	0	0	0	e	c	c	NA	NA	NA	NA	Cytoplasmic	NA
Q86VZ4	11	S	55249	6.81818e-05	0.994726	4	5	TRUE	0.96	NA	NA	NA	NA	NA	NA	NA	NA	NA	NA	NA	NA	NA	NA	NA	NA	NA	NA	NA	NA	NA	NA	NA	NA	NA	NA	NA	NA	NA	NA	NA	NA	NA	NA	NA	NA	NA	NA	NA	NA	NA	NA	NA	NA	NA	NA	NA	0.458382	0.458382	NA	0.04342	NA	-0.213249	0.612	500	0	Homo sapiens	0	Homo sapiens	NA	NA	NA	NA	NA	NA	NA	0.899341	0	0	5	e	c	c	NA	NA	NA	NA	NA	Signal peptide
Q86VZ4	499	Y	120256	0.00211091	1	1	1	FALSE	0.14	NA	NA	NA	NA	NA	NA	NA	NA	NA	NA	NA	NA	NA	NA	NA	NA	NA	NA	NA	NA	NA	NA	NA	NA	NA	NA	NA	NA	NA	NA	NA	NA	NA	NA	NA	NA	NA	NA	NA	NA	NA	NA	NA	NA	NA	NA	2	0.431663	0.061352	0.105055	NA	0.431663	-0.213249	0.612	500	352	Tetrapoda	435	Euteleostomi	NA	NA	NA	NA	NA	NA	NA	0.403102	0	0	0	e	c	c	0	0.05	0	0	Cytoplasmic	NA
Q86VZ5	14	S	61461	0.00070788	1	6	20	FALSE	0.02	NA	NA		SAM					NA	NA	NA	NA	NA	NA	NA	NA	NA	NA	NA	NA	NA	NA	NA	NA	NA	NA	NA	NA	NA	NA	NA	0.654481	0.440367	0.533036	0.443547	destabilizing	slightly destabilizing	slightly destabilizing	slightly destabilizing	NA	NA	NA	NA	NA	NA	NA	1	0.320671	0.320671	NA	0.098369	NA	-0.500313	0.316	419	NA	NA	NA	NA	NA	NA	NA	NA	NA	NA	NA	0.899051	0	0	1	e	c	c	0.00227045	0.110994	0.0341393	0.0130195	NA	NA
Q86VZ6	99	T	108264	0.00208287	0.982245	2	2	TRUE	0.94	NA	NA	NA	NA	NA	NA	NA	NA	NA	NA	NA	NA	NA	NA	NA	NA	NA	NA	NA	NA	NA	NA	NA	NA	NA	NA	NA	NA	NA	NA	NA	NA	NA	NA	NA	NA	NA	NA	NA	NA	NA	NA	NA	NA	NA	NA	1	0.352421	0.352421	NA	0.128343	NA	-0.585027	0.26	243	824	Bilateria	824	Bilateria	NA	NA	NA	1	NA	NA	NA	0.930254	3	5	16	e	c	c	0.0158986	0.173068	0.231441	0.104629	NA	NA
Q86VZ6	104	S	61462	0.0003499	0.420747	3	0	TRUE	0.9	NA	NA	NA	NA	NA	NA	NA	NA	NA	NA	NA	NA	NA	NA	NA	NA	NA	NA	NA	NA	NA	NA	NA	NA	NA	NA	NA	NA	NA	NA	NA	NA	NA	NA	NA	NA	NA	NA	NA	NA	NA	NA	NA	NA	NA	NA	NA	0.18666	0.18666	NA	0.066954	NA	-0.585027	0.26	243	NA	NA	NA	NA	NA	NA	NA	NA	NA	NA	NA	0.823296	2	3	5	e	c	c	0.0297132	0.336587	0.497967	0.537609	NA	NA
Q86VZ6	105	S	61463	1.44606e-05	0.497489	5	0	TRUE	0.88	NA	NA	NA	NA	NA	NA	NA	NA	NA	NA	NA	NA	NA	NA	NA	NA	NA	NA	NA	NA	NA	NA	NA	NA	NA	NA	NA	NA	NA	NA	NA	NA	NA	NA	NA	NA	NA	NA	NA	NA	NA	NA	NA	NA	NA	NA	NA	0.327245	0.327245	NA	0.203702	NA	-0.585027	0.26	243	NA	NA	NA	NA	NA	NA	NA	NA	NA	NA	NA	0.71981	1	7	16	e	c	c	0.0143885	0.21212	0.136949	0.121001	NA	NA
Q86VZ6	107	S	61464	1.19498e-05	0.685276	9	13	TRUE	0.85	NA	NA	NA	NA	NA	NA	NA	NA	NA	NA	NA	NA	NA	NA	NA	NA	NA	NA	NA	NA	NA	NA	NA	NA	NA	NA	NA	0	0.000151668	0	0	NA	NA	NA	NA	NA	NA	NA	NA	NA	NA	NA	NA	NA	NA	NA	NA	0.249308	0.249308	NA	0.223612	NA	-0.585027	0.26	243	352	Tetrapoda	824	Bilateria	NA	0	NA	2	0	0	2	0.6505	0	1	3	e	c	c	0.0124323	0.279644	0.548124	0.432949	NA	NA
Q86VZ6	109	T	108265	3.88257e-07	0.997776	15	84	TRUE	0.82	NA	NA	NA	NA	NA	NA	NA	NA	NA	NA	NA	NA	NA	NA	NA	NA	NA	NA	NA	NA	NA	NA	NA	NA	NA	NA	NA	NA	NA	NA	NA	NA	NA	NA	NA	NA	NA	NA	NA	NA	NA	NA	NA	NA	NA	NA	4	0.324676	0.324676	NA	0.210947	NA	-0.585027	0.26	243	824	Bilateria	824	Bilateria	NA	0	NA	7	0	0	1	0.908935	12	19	28	e	c	c	0.0160842	0.361169	0.474874	0.51741	NA	NA
Q86VZ6	113	T	108266	3.88257e-07	0.999999	14	134	TRUE	0.83	NA	NA	NA	NA	NA	NA	NA	NA	NA	NA	NA	NA	NA	NA	NA	NA	NA	NA	NA	NA	NA	NA	NA	NA	NA	NA	NA	NA	NA	NA	NA	NA	NA	NA	NA	NA	NA	NA	NA	NA	NA	NA	NA	NA	NA	NA	4	0.322839	0.322839	NA	0.210947	NA	-0.585027	0.26	243	824	Bilateria	824	Bilateria	NA	0	NA	7	0	0	1	0.951964	13	18	26	e	c	c	0.176806	0.401575	0.516576	0.252203	NA	NA
Q86W11	162	S	61465	9.76805e-05	0.93899	1	3	TRUE	0.97	NA	NA	NA	NA	NA	NA	NA	NA	NA	NA	NA	NA	NA	NA	NA	NA	NA	NA	NA	NA	NA	NA	NA	NA	NA	NA	NA	NA	NA	NA	NA	NA	NA	NA	NA	NA	NA	NA	NA	NA	NA	NA	NA	NA	NA	NA	0	0.14822	0.14822	NA	0.122799	NA	-1.79588	0.016	494	96	Boreoeutheria	96	Boreoeutheria	NA	NA	NA	1	NA	NA	NA	0.910826	0	3	10	e	c	c	0.036961	0.46091	0.859475	0.810922	NA	NA
Q86W11	436	T	90767	0.000261399	1	1	1	FALSE	0.3	NA	NA	NA	NA	NA	NA	NA	NA	NA	NA	NA	NA	NA	NA	NA	NA	NA	NA	NA	NA	NA	NA	NA	NA	NA	NA	NA	NA	NA	NA	NA	NA	NA	NA	NA	NA	NA	NA	NA	NA	NA	NA	NA	NA	NA	NA	1	0.179024	0.179024	NA	0.039645	NA	-1.79588	0.016	494	NA	NA	NA	NA	NA	NA	NA	NA	NA	NA	NA	0.754677	2	2	3	e	c	h	0.00101736	0.0791022	0.0144226	0.00594124	NA	NA
Q86W34	224	T	108267	3.54806e-06	0.240687	1	0	FALSE	0.33	NA	NA	NA	NA	NA	NA	NA	NA	NA	NA	NA	NA	NA	NA	NA	NA	NA	NA	NA	NA	NA	NA	NA	NA	NA	NA	NA	NA	NA	NA	NA	NA	NA	NA	NA	NA	NA	NA	NA	NA	NA	NA	NA	NA	NA	NA	NA	0.238043	0.238043	NA	0.026461	NA	0.722634	5.28	360	NA	NA	NA	NA	NA	NA	NA	NA	NA	NA	NA	0.613584	0	1	4	e	c	c	0.0188161	0.408466	0.829956	0.796959	NA	NA
Q86W34	225	S	61466	3.54806e-06	0.240687	1	0	FALSE	0.33	NA	NA	NA	NA	NA	NA	NA	NA	NA	NA	NA	NA	NA	NA	NA	NA	NA	NA	NA	NA	NA	NA	NA	NA	NA	NA	NA	NA	NA	NA	NA	NA	NA	NA	NA	NA	NA	NA	NA	NA	NA	NA	NA	NA	NA	NA	NA	0.151641	0.151641	NA	0.029005	NA	0.722634	5.28	360	435	Euteleostomi	435	Euteleostomi	NA	NA	NA	1	NA	NA	NA	0.583691	0	1	3	e	c	c	0.0116939	0.353528	0.945815	0.582341	NA	NA
Q86W34	226	S	61467	3.54806e-06	0.240687	1	0	FALSE	0.33	NA	NA	NA	NA	NA	NA	NA	NA	NA	NA	NA	NA	NA	NA	NA	NA	NA	NA	NA	NA	NA	NA	NA	NA	NA	NA	NA	NA	NA	NA	NA	NA	NA	NA	NA	NA	NA	NA	NA	NA	NA	NA	NA	NA	NA	NA	NA	0.21004	0.1674	NA	0.21004	NA	0.722634	5.28	360	NA	NA	NA	NA	NA	NA	NA	NA	NA	NA	NA	0.603411	1	2	5	e	c	c	0.194759	0.614287	1	0.667595	NA	NA
Q86W34	227	S	61468	1.45902e-09	0.433529	1	0	FALSE	0.32	NA	NA	NA	NA	NA	NA	NA	NA	NA	NA	NA	NA	NA	NA	NA	NA	NA	NA	NA	NA	NA	NA	NA	NA	NA	NA	NA	NA	NA	NA	NA	NA	NA	NA	NA	NA	NA	NA	NA	NA	NA	NA	NA	NA	NA	NA	NA	0.230867	0.230867	NA	0.10531	NA	0.722634	5.28	360	96	Boreoeutheria	435	Euteleostomi	NA	NA	NA	1	NA	NA	NA	0.649281	0	0	1	e	c	c	0.0129387	0.204419	1	0.147116	NA	NA
Q86W34	230	S	61469	0.000201062	0.220248	1	0	FALSE	0.32	NA	NA	NA	NA	NA	NA	NA	NA	NA	NA	NA	NA	NA	NA	NA	NA	NA	NA	NA	NA	NA	NA	NA	NA	NA	NA	NA	NA	NA	NA	NA	NA	NA	NA	NA	NA	NA	NA	NA	NA	NA	NA	NA	NA	NA	NA	NA	0.224111	0.224111	NA	0.039798	NA	0.722634	5.28	360	NA	NA	NA	NA	NA	NA	NA	NA	NA	NA	NA	0.467762	0	0	0	e	c	c	0.0125037	0.245863	0.531373	0.503564	NA	NA
Q86W34	326	T	108268	2.33896e-06	0.994326	1	2	TRUE	0.74	NA	NA	NA	NA	NA	NA	NA	NA	NA	NA	NA	NA	NA	NA	NA	NA	NA	NA	NA	NA	NA	NA	NA	NA	NA	NA	NA	0	0.000107095	0.000107095	0	NA	NA	NA	NA	NA	NA	NA	NA	NA	NA	NA	NA	NA	NA	NA	0	0.311741	0.311741	NA	0.124862	NA	0.722634	5.28	360	96	Boreoeutheria	435	Euteleostomi	NA	NA	NA	1	NA	NA	NA	0.90185	2	5	12	e	c	c	0.0168838	0.38467	0.770303	0.80219	NA	NA
Q86W42	180	S	61470	5.6995e-36	1	12	67	FALSE	0.01	NA	NA	NA	NA	NA	NA	NA	NA	NA	NA	NA	NA	NA	NA	NA	NA	NA	NA	NA	NA	NA	NA	NA	NA	NA	NA	NA	NA	NA	NA	NA	1	0.999801	0.0315543	0.999875	highly_destabilizing	highly_destabilizing	stabilizing	highly_destabilizing	2.62002	FALSE	NA	NA	NA	NA	NA	1	0.287921	0.287921	NA	0.21004	NA	1.3927	24.7	341	96	Boreoeutheria	96	Boreoeutheria	NA	0	NA	3	0	1	4	0.887283	2	4	8	-	c	t	0.0295378	0.422224	0.635008	0.826172	NA	NA
Q86W42	252	T	108269	0.00205823	0.931266	1	2	FALSE	0.01	NA	NA	NA	NA	NA	NA	NA	NA	NA	NA	NA	NA	NA	NA	NA	NA	NA	NA	NA	NA	NA	NA	NA	NA	NA	NA	NA	NA	NA	NA	NA	0.937882	0.0720744	0.00298247	0.0304079	highly_destabilizing	stabilizing	highly_stabilizing	stabilizing	NA	NA	NA	NA	NA	NA	NA	NA	0.277568	0.277568	NA	0.210945	NA	1.3927	24.7	341	435	Euteleostomi	435	Euteleostomi	NA	NA	NA	NA	NA	NA	NA	0.495018	0	0	0	-	e	e	0.00183999	0.0842479	0.248473	0.0101324	NA	NA
Q86W50	325	S	61476	1.07433e-19	0.999998	10	21	TRUE	0.62	NA	NA				VCR 1			NA	NA	NA	NA	NA	NA	NA	NA	NA	NA	NA	NA	NA	NA	NA	NA	NA	NA	NA	NA	NA	NA	NA	NA	NA	NA	NA	NA	NA	NA	NA	NA	NA	NA	NA	NA	NA	NA	1	0.345394	0.345394	NA	0.042759	NA	0.981366	9.58	562	96	Boreoeutheria	96	Boreoeutheria	NA	0	NA	NA	NA	NA	NA	0.684443	2	4	5	e	c	c	0.052284	0.470776	0.837201	0.815988	NA	NA
Q86W50	329	S	61471	3.80864e-14	1	27	178	TRUE	0.65	NA	NA				VCR 1			NA	NA	NA	NA	NA	NA	NA	NA	NA	NA	NA	NA	NA	NA	NA	NA	NA	NA	NA	NA	NA	NA	NA	NA	NA	NA	NA	NA	NA	NA	NA	NA	NA	NA	NA	NA	NA	NA	1	0.281981	0.281981	NA	0.117221	NA	0.981366	9.58	562	96	Boreoeutheria	435	Euteleostomi	NA	0	NA	7	0	1	2	0.93004	6	7	15	e	c	c	NA	NA	NA	NA	NA	NA
Q86W50	333	S	61472	0.00225311	0.552029	2	2	TRUE	0.58	NA	NA				VCR 1			NA	NA	NA	NA	NA	NA	NA	NA	NA	NA	NA	NA	NA	NA	NA	NA	NA	NA	NA	NA	NA	NA	NA	NA	NA	NA	NA	NA	NA	NA	NA	NA	NA	NA	NA	NA	NA	NA	NA	0.115292	0.115292	NA	0.031898	NA	0.981366	9.58	562	96	Boreoeutheria	435	Euteleostomi	NA	NA	NA	1	NA	NA	NA	0.54137	0	0	1	e	c	c	0.0983614	0.510465	0.870639	0.801362	NA	NA
Q86W50	335	T	108270	0.00225595	0.831501	3	10	FALSE	0.49	NA	NA				VCR 1			NA	NA	NA	NA	NA	NA	NA	NA	NA	NA	NA	NA	NA	NA	NA	NA	NA	NA	NA	NA	NA	NA	NA	NA	NA	NA	NA	NA	NA	NA	NA	NA	NA	NA	NA	NA	NA	NA	NA	0.214018	0.173638	NA	0.214018	NA	0.981366	9.58	562	96	Boreoeutheria	435	Euteleostomi	NA	0	NA	2	0	0	0	0.80617	2	7	15	-	c	c	0.0221597	0.436049	0.867944	0.721451	NA	NA
Q86W50	416	S	61477	0.000336125	0.834694	2	2	TRUE	0.97	NA	NA	NA	NA	NA	NA	NA	NA	NA	NA	NA	NA	NA	NA	NA	NA	NA	NA	NA	NA	NA	NA	NA	NA	NA	NA	NA	NA	NA	NA	NA	NA	NA	NA	NA	NA	NA	NA	NA	NA	NA	NA	NA	NA	NA	NA	2	0.126008	0.126008	NA	0.053983	NA	0.981366	9.58	562	96	Boreoeutheria	435	Euteleostomi	NA	0	NA	1	1	1	1	0.608309	0	0	1	e	c	c	0.0355082	0.308943	0.767316	0.166063	NA	NA
Q86W50	419	S	61478	6.55269e-15	1	12	99	TRUE	0.98	NA	NA	NA	NA	NA	NA	NA	NA	NA	NA	NA	NA	NA	NA	NA	NA	NA	NA	NA	NA	NA	NA	NA	NA	NA	NA	NA	NA	NA	NA	NA	NA	NA	NA	NA	NA	NA	NA	NA	NA	NA	NA	NA	NA	NA	NA	2	0.45757	0.45757	NA	0.21004	NA	0.981366	9.58	562	96	Boreoeutheria	352	Tetrapoda	MAPK15	1	MAPK15	4	1	4	4	0.919994	0	2	3	e	c	c	0.110195	0.582115	0.9088	0.823191	NA	NA
Q86W50	430	T	108271	0.000134915	1	2	17	TRUE	0.96	NA	NA	NA	NA	NA	NA	NA	NA	NA	NA	NA	NA	NA	NA	NA	NA	NA	NA	NA	NA	NA	NA	NA	NA	NA	NA	NA	NA	NA	NA	NA	NA	NA	NA	NA	NA	NA	NA	NA	NA	NA	NA	NA	NA	NA	NA	0	0.14822	0.14822	NA	0.099949	NA	0.981366	9.58	562	0	Homo sapiens	352	Tetrapoda	NA	0	NA	2	0	0	1	0.896635	0	0	0	-	c	c	0.173795	0.464808	0.718084	0.278528	NA	NA
Q86W50	450	S	61473	8.28162e-36	0.892113	8	12	TRUE	0.97	NA	NA	NA	NA	NA	NA	NA	NA	NA	NA	NA	NA	NA	NA	NA	NA	NA	NA	NA	NA	NA	NA	NA	NA	NA	NA	NA	NA	NA	NA	NA	NA	NA	NA	NA	NA	NA	NA	NA	NA	NA	NA	NA	NA	NA	NA	2	0.459935	0.459935	NA	0.046711	NA	0.981366	9.58	562	90	Euarchontoglires	90	Euarchontoglires	NA	NA	NA	2	0	0	0	0.952674	3	3	4	e	c	c	0.00830524	0.199749	0.238515	0.246123	NA	NA
Q86W50	453	S	61474	8.15773e-29	0.946885	7	7	TRUE	0.98	NA	NA	NA	NA	NA	NA	NA	NA	NA	NA	NA	NA	NA	NA	NA	NA	NA	NA	NA	NA	NA	NA	NA	NA	NA	NA	NA	NA	NA	NA	NA	NA	NA	NA	NA	NA	NA	NA	NA	NA	NA	NA	NA	NA	NA	NA	2	0.193783	0.193783	NA	0.050448	NA	0.981366	9.58	562	96	Boreoeutheria	352	Tetrapoda	NA	0	NA	2	0	0	0	0.548353	0	0	0	-	c	c	0.186826	0.46162	0.621288	0.328169	NA	NA
Q86W50	455	S	61475	3.45479e-36	0.99891	7	36	TRUE	0.98	NA	NA	NA	NA	NA	NA	NA	NA	NA	NA	NA	NA	NA	NA	NA	NA	NA	NA	NA	NA	NA	NA	NA	NA	NA	NA	NA	NA	NA	NA	NA	NA	NA	NA	NA	NA	NA	NA	NA	NA	NA	NA	NA	NA	NA	NA	2	0.463137	0.463137	NA	0.064894	NA	0.981366	9.58	562	96	Boreoeutheria	352	Tetrapoda	NA	0	NA	2	0	0	0	0.931438	2	2	5	e	c	c	0.0194532	0.149537	0.260508	0.0570547	NA	NA
Q86W50	483	S	61479	8.71447e-14	0.458195	1	0	TRUE	0.96	NA	NA	NA	NA	NA	NA	NA	NA	NA	NA	NA	NA	NA	NA	NA	NA	NA	NA	NA	NA	NA	NA	NA	NA	NA	NA	NA	NA	NA	NA	NA	NA	NA	NA	NA	NA	NA	NA	NA	NA	NA	NA	NA	NA	NA	NA	NA	0.116789	0.116789	NA	0.071312	NA	0.981366	9.58	562	NA	NA	NA	NA	NA	NA	NA	NA	NA	NA	NA	0.573065	1	2	2	e	c	c	0.0030906	0.150283	0.180071	0.214041	NA	NA
Q86W50	484	S	61480	8.71447e-14	0.458195	1	0	TRUE	0.96	NA	NA	NA	NA	NA	NA	NA	NA	NA	NA	NA	NA	NA	NA	NA	NA	NA	NA	NA	NA	NA	NA	NA	NA	NA	NA	NA	NA	NA	NA	NA	NA	NA	NA	NA	NA	NA	NA	NA	NA	NA	NA	NA	NA	NA	NA	NA	0.132547	0.132547	NA	0.033847	NA	0.981366	9.58	562	NA	NA	NA	NA	NA	NA	NA	NA	NA	NA	NA	0.462302	0	0	0	e	c	c	0.0177903	0.399064	0.752701	0.802654	NA	NA
Q86W50	498	S	61481	2.63141e-19	1	4	19	TRUE	0.97	NA	NA	NA	NA	NA	NA	NA	NA	NA	NA	NA	NA	NA	NA	NA	NA	NA	NA	NA	NA	NA	NA	NA	NA	NA	NA	NA	NA	NA	NA	NA	NA	NA	NA	NA	NA	NA	NA	NA	NA	NA	NA	NA	NA	NA	NA	0	0.21619	0.21619	NA	0.050655	NA	0.981366	9.58	562	0	Homo sapiens	96	Boreoeutheria	NA	0	NA	2	0	0	0	0.907486	0	0	1	e	c	c	0.0409719	0.464648	0.846145	0.767379	NA	NA
Q86W56	21	T	108275	0.000364922	0.871434	1	1	TRUE	0.95	NA	NA	NA	NA	NA	NA	NA	NA	NA	NA	NA	NA	NA	NA	NA	NA	NA	NA	NA	NA	NA	NA	NA	NA	NA	NA	NA	NA	NA	NA	NA	NA	NA	NA	NA	NA	NA	NA	NA	NA	NA	NA	NA	NA	NA	NA	1	0.15419	0.11654	NA	0.15419	NA	0.161368	1.45	976	96	Boreoeutheria	96	Boreoeutheria	NA	NA	NA	NA	NA	NA	NA	0.480977	0	0	0	e	c	c	NA	NA	NA	NA	NA	NA
Q86W56	22	S	61493	6.94512e-08	0.943005	4	12	TRUE	0.97	NA	NA	NA	NA	NA	NA	NA	NA	NA	NA	NA	NA	NA	NA	NA	NA	NA	NA	NA	NA	NA	NA	NA	NA	NA	NA	NA	NA	NA	NA	NA	NA	NA	NA	NA	NA	NA	NA	NA	NA	NA	NA	NA	NA	NA	NA	1	0.157721	0.157721	NA	0.122018	NA	0.161368	1.45	976	312	Amniota	96	Boreoeutheria	NA	NA	NA	1	NA	NA	NA	0.910993	0	3	6	-	c	c	NA	NA	NA	NA	NA	NA
Q86W56	54	S	61492	1.55e-06	0.996134	2	10	TRUE	0.98	NA	NA	NA	NA	NA	NA	NA	NA	NA	NA	NA	NA	NA	NA	NA	NA	NA	NA	NA	NA	NA	NA	NA	NA	NA	NA	NA	NA	NA	NA	NA	NA	NA	NA	NA	NA	NA	NA	NA	NA	NA	NA	NA	NA	NA	NA	0	0.283424	0.283424	NA	0.118111	NA	0.161368	1.45	976	96	Boreoeutheria	96	Boreoeutheria	NA	NA	NA	1	NA	NA	NA	0.929384	2	5	13	e	c	c	NA	NA	NA	NA	NA	NA
Q86W56	119	Y	120257	0.000364118	1	1	10	TRUE	0.92	NA	NA	NA	NA	NA	NA	NA	NA	NA	NA	NA	NA	NA	NA	NA	NA	NA	NA	NA	NA	NA	NA	NA	NA	NA	NA	NA	NA	NA	NA	NA	NA	NA	NA	NA	NA	NA	NA	NA	NA	NA	NA	NA	NA	NA	NA	1	0.107	0.048196	0.100032	NA	0.107	0.161368	1.45	976	96	Boreoeutheria	96	Boreoeutheria	NA	NA	NA	1	NA	NA	NA	0.511319	0	0	0	-	c	c	NA	NA	NA	NA	NA	NA
Q86W56	130	S	61482	9.98947e-06	1	5	23	TRUE	0.96	NA	NA	NA	NA	NA	NA	NA	NA	NA	NA	NA	NA	NA	NA	NA	NA	NA	NA	NA	NA	NA	NA	NA	NA	NA	NA	NA	NA	NA	NA	NA	NA	NA	NA	NA	NA	NA	NA	NA	NA	NA	NA	NA	NA	NA	NA	3	0.443071	0.443071	NA	0.061484	NA	0.161368	1.45	976	0	Homo sapiens	0	Homo sapiens	NA	NA	NA	1	NA	NA	NA	0.902569	0	1	3	-	c	c	NA	NA	NA	NA	NA	NA
Q86W56	133	S	61483	2.16601e-42	1	23	131	TRUE	0.96	NA	NA	NA	NA	NA	NA	NA	NA	NA	NA	NA	NA	NA	NA	NA	NA	NA	NA	NA	NA	NA	NA	NA	NA	NA	NA	NA	NA	NA	NA	NA	NA	NA	NA	NA	NA	NA	NA	NA	NA	NA	NA	NA	NA	NA	NA	3	0.184746	0.184746	NA	0.057819	NA	0.161368	1.45	976	0	Homo sapiens	0	Homo sapiens	NA	NA	NA	1	NA	NA	NA	0.667793	2	3	5	e	c	c	NA	NA	NA	NA	NA	NA
Q86W56	137	S	61484	0	0.999998	32	476	TRUE	0.97	NA	NA	NA	NA	NA	NA	NA	NA	NA	NA	NA	NA	NA	NA	NA	NA	NA	NA	NA	NA	NA	NA	NA	NA	NA	NA	NA	NA	NA	NA	NA	NA	NA	NA	NA	NA	NA	NA	NA	NA	NA	NA	NA	NA	NA	NA	3	0.316535	0.316535	NA	0.114054	NA	0.161368	1.45	976	96	Boreoeutheria	312	Amniota	NA	NA	NA	1	NA	NA	NA	0.912236	3	6	13	e	c	c	NA	NA	NA	NA	NA	NA
Q86W56	139	T	108272	3.00594e-73	0.994056	21	101	TRUE	0.96	NA	NA	NA	NA	NA	NA	NA	NA	NA	NA	NA	NA	NA	NA	NA	NA	NA	NA	NA	NA	NA	NA	NA	NA	NA	NA	NA	NA	NA	NA	NA	NA	NA	NA	NA	NA	NA	NA	NA	NA	NA	NA	NA	NA	NA	NA	3	0.274216	0.274216	NA	0.096447	NA	0.161368	1.45	976	96	Boreoeutheria	96	Boreoeutheria	NA	NA	NA	1	NA	NA	NA	0.601606	0	1	3	-	c	c	NA	NA	NA	NA	NA	NA
Q86W56	197	S	61491	6.07363e-124	1	20	93	TRUE	0.96	NA	NA	NA	NA	NA	NA	NA	NA	NA	NA	NA	NA	NA	NA	NA	NA	NA	NA	NA	NA	NA	NA	NA	NA	NA	NA	NA	NA	NA	NA	NA	NA	NA	NA	NA	NA	NA	NA	NA	NA	NA	NA	NA	NA	NA	NA	3	0.496389	0.496389	NA	0.039972	NA	0.161368	1.45	976	96	Boreoeutheria	96	Boreoeutheria	NA	NA	NA	1	NA	NA	NA	0.601211	0	0	1	-	c	c	NA	NA	NA	NA	NA	NA
Q86W56	199	T	108274	6.07363e-124	0.999819	9	28	TRUE	0.94	NA	NA	NA	NA	NA	NA	NA	NA	NA	NA	NA	NA	NA	NA	NA	NA	NA	NA	NA	NA	NA	NA	NA	NA	NA	NA	NA	NA	NA	NA	NA	NA	NA	NA	NA	NA	NA	NA	NA	NA	NA	NA	NA	NA	NA	NA	3	0.540945	0.540945	NA	0.048533	NA	0.161368	1.45	976	96	Boreoeutheria	96	Boreoeutheria	NA	NA	NA	1	NA	NA	NA	0.820303	2	3	4	e	c	t	NA	NA	NA	NA	NA	NA
Q86W56	286	S	61485	2.49063e-18	1	9	266	TRUE	0.98	NA	NA	NA	NA	NA	NA	NA	NA	NA	NA	NA	NA	NA	NA	NA	NA	NA	NA	NA	NA	NA	NA	NA	NA	NA	NA	NA	NA	NA	NA	NA	NA	NA	NA	NA	NA	NA	NA	NA	NA	NA	NA	NA	NA	NA	NA	1	0.167002	0.167002	NA	0.0969	NA	0.161368	1.45	976	312	Amniota	435	Euteleostomi	NA	NA	NA	1	NA	NA	NA	0.838749	5	7	15	e	c	c	0.0186431	0.344911	0.372539	0.736426	NA	NA
Q86W56	291	S	61486	4.68901e-38	1	17	325	TRUE	0.97	NA	NA	NA	NA	NA	NA	NA	NA	NA	NA	NA	NA	NA	NA	NA	NA	NA	NA	NA	NA	NA	NA	NA	NA	NA	NA	NA	NA	NA	NA	NA	NA	NA	NA	NA	NA	NA	NA	NA	NA	NA	NA	NA	NA	NA	NA	2	0.219501	0.219501	NA	0.210947	NA	0.161368	1.45	976	312	Amniota	352	Tetrapoda	NA	NA	NA	1	NA	NA	NA	0.897481	1	1	2	-	c	c	0.00248697	0.0870466	0.0395085	0.0465997	NA	NA
Q86W56	302	S	61487	7.43529e-50	1	13	166	TRUE	0.99	NA	NA	NA	NA	NA	NA	NA	NA	NA	NA	NA	NA	NA	NA	NA	NA	NA	NA	NA	NA	NA	NA	NA	NA	NA	NA	NA	NA	NA	NA	NA	NA	NA	NA	NA	NA	NA	NA	NA	NA	NA	NA	NA	NA	NA	NA	1	0.228541	0.228541	NA	0.088888	NA	0.161368	1.45	976	435	Euteleostomi	435	Euteleostomi	NA	NA	NA	1	NA	NA	NA	0.915456	3	7	12	e	c	c	0.00174094	0.0715445	0.0311867	0.00914612	NA	NA
Q86W56	316	S	61489	2.8363e-76	0.997931	3	7	TRUE	0.98	NA	NA	NA	NA	NA	NA	NA	NA	NA	NA	NA	NA	NA	NA	NA	NA	NA	NA	NA	NA	NA	NA	NA	NA	NA	NA	NA	NA	NA	NA	NA	NA	NA	NA	NA	NA	NA	NA	NA	NA	NA	NA	NA	NA	NA	NA	1	0.494658	0.494658	NA	0.064894	NA	0.161368	1.45	976	435	Euteleostomi	435	Euteleostomi	NA	NA	NA	1	NA	NA	NA	0.620688	0	2	3	e	c	c	0.00262641	0.10244	0.0565827	0.0489769	NA	NA
Q86W56	322	T	108273	1.47409e-60	0.525122	2	3	TRUE	0.98	NA	NA	NA	NA	NA	NA	NA	NA	NA	NA	NA	NA	NA	NA	NA	NA	NA	NA	NA	NA	NA	NA	NA	NA	NA	NA	NA	NA	NA	NA	NA	NA	NA	NA	NA	NA	NA	NA	NA	NA	NA	NA	NA	NA	NA	NA	NA	0.280464	0.280464	NA	0.093702	NA	0.161368	1.45	976	96	Boreoeutheria	435	Euteleostomi	NA	NA	NA	1	NA	NA	NA	0.603607	0	0	2	e	c	c	NA	NA	NA	NA	NA	NA
Q86W56	323	S	61490	1.47409e-60	0.525122	3	3	TRUE	0.98	NA	NA	NA	NA	NA	NA	NA	NA	NA	NA	NA	NA	NA	NA	NA	NA	NA	NA	NA	NA	NA	NA	NA	NA	NA	NA	NA	NA	NA	NA	NA	NA	NA	NA	NA	NA	NA	NA	NA	NA	NA	NA	NA	NA	NA	NA	1	0.21004	0.164028	NA	0.21004	NA	0.161368	1.45	976	312	Amniota	435	Euteleostomi	NA	NA	NA	1	NA	NA	NA	0.894313	1	2	3	e	c	c	0.0622407	0.399177	0.792563	0.401916	NA	NA
Q86W56	375	S	61488	0.00152012	1	3	7	TRUE	0.98	NA	NA	NA	NA	NA	NA	NA	NA	NA	NA	NA	NA	NA	NA	NA	NA	NA	NA	NA	NA	NA	NA	NA	NA	NA	NA	NA	NA	NA	NA	NA	NA	NA	NA	NA	NA	NA	NA	NA	NA	NA	NA	NA	NA	NA	NA	0	0.174342	0.174342	NA	0.071222	NA	0.161368	1.45	976	90	Euarchontoglires	0	Homo sapiens	NA	NA	NA	1	NA	NA	NA	0.404923	0	0	0	e	c	c	0.0164815	0.336896	0.435195	0.567592	NA	NA
Q86W56	448	S	61494	5.99561e-07	1	15	145	TRUE	0.5	NA	NA	NA	NA	NA	NA	NA	NA	NA	NA	NA	NA	NA	NA	NA	NA	NA	NA	NA	NA	NA	NA	NA	NA	NA	NA	NA	NA	NA	NA	NA	0.522862	0.214523	0.22937	0.226744	slightly destabilizing	neutral	neutral	neutral	NA	NA	NA	NA	NA	NA	NA	1	0.34784	0.34784	NA	0.121876	NA	0.161368	1.45	976	96	Boreoeutheria	96	Boreoeutheria	NA	NA	NA	1	NA	NA	NA	0.916849	3	5	6	e	c	c	0.0216347	0.33184	0.535906	0.576709	NA	NA
Q86W92	28	Y	120258	0.00131443	0.471393	3	0	TRUE	0.76	NA	NA	NA	NA	NA	NA	NA	NA	NA	NA	NA	NA	NA	NA	NA	NA	NA	NA	NA	NA	NA	NA	NA	NA	NA	NA	NA	NA	NA	NA	NA	NA	NA	NA	NA	NA	NA	NA	NA	NA	NA	NA	NA	NA	NA	NA	1	0.365413	0.070607	0.325819	NA	0.365413	1.233	17.1	1011	NA	NA	NA	NA	NA	NA	NA	NA	NA	NA	NA	0.533436	0	0	0	-	c	c	0.0199118	0.130533	0.0569018	0.0262111	NA	NA
Q86W92	29	S	61495	6.48518e-05	0.377266	6	0	TRUE	0.81	NA	NA	NA	NA	NA	NA	NA	NA	NA	NA	NA	NA	NA	NA	NA	NA	NA	NA	NA	NA	NA	NA	NA	NA	NA	NA	NA	NA	NA	NA	NA	NA	NA	NA	NA	NA	NA	NA	NA	NA	NA	NA	NA	NA	NA	NA	NA	0.135013	0.135013	NA	0.061789	NA	1.233	17.1	1011	312	Amniota	352	Tetrapoda	NA	NA	NA	2	0	2	2	0.507292	0	0	0	e	c	c	0.00267442	0.100435	0.22457	0.0221426	NA	NA
Q86W92	37	S	61496	5.61018e-126	0.999987	24	357	TRUE	0.94	NA	NA	NA	NA	NA	NA	NA	NA	NA	NA	NA	NA	NA	NA	NA	NA	NA	NA	NA	NA	NA	NA	NA	NA	NA	NA	NA	NA	NA	NA	NA	NA	NA	NA	NA	NA	NA	NA	NA	NA	NA	NA	NA	NA	NA	NA	4	0.14822	0.14822	NA	0.119512	NA	1.233	17.1	1011	435	Euteleostomi	435	Euteleostomi	NA	0	NA	14	10	10	12	0.871548	0	0	0	e	c	c	0.00827335	0.103852	0.163903	0.0283922	NA	NA
Q86W92	39	T	108276	3.30426e-40	0.961255	8	83	TRUE	0.93	NA	NA	NA	NA	NA	NA	NA	NA	NA	NA	NA	NA	NA	NA	NA	NA	NA	NA	NA	NA	NA	NA	NA	NA	NA	NA	NA	NA	NA	NA	NA	NA	NA	NA	NA	NA	NA	NA	NA	NA	NA	NA	NA	NA	NA	NA	3	0.387157	0.157225	NA	0.387157	NA	1.233	17.1	1011	352	Tetrapoda	435	Euteleostomi	NA	0	NA	8	1	6	6	0.498454	0	0	0	-	c	c	0.0311987	0.323829	1	0.328803	NA	NA
Q86W92	40	S	61497	7.40738e-65	0.99962	17	123	TRUE	0.89	NA	NA	NA	NA	NA	NA	NA	NA	NA	NA	NA	NA	NA	NA	NA	NA	NA	NA	NA	NA	NA	NA	NA	NA	NA	NA	NA	NA	NA	NA	NA	NA	NA	NA	NA	NA	NA	NA	NA	NA	NA	NA	NA	NA	NA	NA	3	0.208547	0.208547	NA	0.124301	NA	1.233	17.1	1011	435	Euteleostomi	435	Euteleostomi	NA	0	NA	13	10	10	12	0.915523	0	4	8	e	c	c	0.001934	0.0879171	0.0256492	0.102729	NA	NA
Q86W92	193	Y	116981	5.70947e-08	1	1	14	TRUE	0.65	NA	NA	NA	NA	NA	NA	NA	NA	NA	NA	NA	NA	NA	NA	NA	NA	NA	NA	NA	NA	NA	NA	NA	NA	NA	NA	NA	NA	NA	NA	NA	NA	NA	NA	NA	NA	NA	NA	NA	NA	NA	NA	NA	NA	NA	NA	0	0.209078	0.144221	0.114393	NA	0.209078	1.233	17.1	1011	96	Boreoeutheria	96	Boreoeutheria	NA	NA	NA	1	NA	NA	NA	0.545286	0	1	3	-	h	h	0.174867	0.397602	0.509698	0.244828	NA	NA
Q86W92	353	Y	120260	2.42584e-92	1	1	35	TRUE	0.96	NA	NA	NA	NA	NA	NA	NA	NA	NA	NA	NA	NA	NA	NA	NA	NA	NA	NA	NA	NA	NA	NA	NA	NA	NA	NA	NA	NA	NA	NA	NA	NA	NA	NA	NA	NA	NA	NA	NA	NA	NA	NA	NA	NA	NA	NA	0	0.287479	0.146206	0.083203	NA	0.287479	1.233	17.1	1011	435	Euteleostomi	435	Euteleostomi	NA	NA	NA	1	NA	NA	NA	0.762141	4	4	6	e	c	h	0.178774	0.413377	0.536663	0.269323	NA	NA
Q86W92	359	S	61507	5.22114e-10	0.399998	6	0	TRUE	0.97	NA	NA	NA	NA	NA	NA	NA	NA	NA	NA	NA	NA	NA	NA	NA	NA	NA	NA	NA	NA	NA	NA	NA	NA	NA	NA	NA	NA	NA	NA	NA	NA	NA	NA	NA	NA	NA	NA	NA	NA	NA	NA	NA	NA	NA	NA	NA	0.203702	0.145651	NA	0.203702	NA	1.233	17.1	1011	312	Amniota	352	Tetrapoda	NA	0	NA	2	0	0	0	0.600269	0	3	4	e	c	h	0.00883928	0.197737	0.501623	0.288241	NA	NA
Q86W92	360	S	61508	2.82731e-23	0.602245	8	6	TRUE	0.96	NA	NA	NA	NA	NA	NA	NA	NA	NA	NA	NA	NA	NA	NA	NA	NA	NA	NA	NA	NA	NA	NA	NA	NA	NA	NA	NA	NA	NA	NA	NA	NA	NA	NA	NA	NA	NA	NA	NA	NA	NA	NA	NA	NA	NA	NA	NA	0.155418	0.155418	NA	0.040048	NA	1.233	17.1	1011	96	Boreoeutheria	352	Tetrapoda	NA	NA	NA	1	0	0	0	0.632815	1	1	5	e	c	h	0.0171261	0.33324	0.541921	0.883394	NA	NA
Q86W92	361	S	61509	1.08356e-10	0.604856	9	3	TRUE	0.96	NA	NA	NA	NA	NA	NA	NA	NA	NA	NA	NA	NA	NA	NA	NA	NA	NA	NA	NA	NA	NA	NA	NA	NA	NA	NA	NA	NA	NA	NA	NA	NA	NA	NA	NA	NA	NA	NA	NA	NA	NA	NA	NA	NA	NA	NA	NA	0.209124	0.183047	NA	0.209124	NA	1.233	17.1	1011	352	Tetrapoda	352	Tetrapoda	NA	0	NA	3	1	2	3	0.656865	2	3	4	-	c	h	0.0183825	0.252525	0.384713	0.824717	NA	NA
Q86W92	363	S	61510	2.82731e-23	0.606231	9	9	TRUE	0.95	NA	NA	NA	NA	NA	NA	NA	NA	NA	NA	NA	NA	NA	NA	NA	NA	NA	NA	NA	NA	NA	NA	NA	NA	NA	NA	NA	NA	NA	NA	NA	NA	NA	NA	NA	NA	NA	NA	NA	NA	NA	NA	NA	NA	NA	NA	NA	0.203702	0.14478	NA	0.203702	NA	1.233	17.1	1011	312	Amniota	352	Tetrapoda	NA	NA	NA	1	0	0	0	0.617319	0	0	2	e	h	h	0.0204836	0.405502	0.740206	0.81302	NA	NA
Q86W92	364	S	61511	5.22114e-10	0.476066	8	1	TRUE	0.96	NA	NA	NA	NA	NA	NA	NA	NA	NA	NA	NA	NA	NA	NA	NA	NA	NA	NA	NA	NA	NA	NA	NA	NA	NA	NA	NA	NA	NA	NA	NA	NA	NA	NA	NA	NA	NA	NA	NA	NA	NA	NA	NA	NA	NA	NA	0	0.203768	0.203768	NA	0.032694	NA	1.233	17.1	1011	96	Boreoeutheria	352	Tetrapoda	NA	NA	NA	1	0	1	3	0.642672	0	1	5	e	h	h	0.0176393	0.403128	0.754062	0.809551	NA	NA
Q86W92	377	S	16738	0.000764994	0.924051	1	1	TRUE	0.98	NA	NA	NA	NA	NA	NA	NA	NA	NA	NA	NA	NA	NA	NA	NA	NA	NA	NA	NA	NA	NA	NA	NA	NA	NA	NA	NA	NA	NA	NA	NA	NA	NA	NA	NA	NA	NA	NA	NA	NA	NA	NA	NA	NA	NA	NA	NA	0.249179	0.249179	NA	0.069052	NA	1.233	17.1	1011	352	Tetrapoda	352	Tetrapoda	NA	NA	NA	NA	NA	NA	NA	0.898956	2	2	10	e	c	c	0.00897406	0.212363	0.30909	0.304657	NA	NA
Q86W92	379	S	16739	6.87117e-51	0.867181	1	3	TRUE	0.98	NA	NA	NA	NA	NA	NA	NA	NA	NA	NA	NA	NA	NA	NA	NA	NA	NA	NA	NA	NA	NA	NA	NA	NA	NA	NA	NA	NA	NA	NA	NA	NA	NA	NA	NA	NA	NA	NA	NA	NA	NA	NA	NA	NA	NA	NA	NA	0.265688	0.265688	NA	0.106821	NA	1.233	17.1	1011	352	Tetrapoda	352	Tetrapoda	NA	NA	NA	NA	NA	NA	NA	0.907184	1	4	15	e	c	c	0.0258755	0.301753	0.405841	0.407282	NA	NA
Q86W92	428	T	95392	0.000739989	0.568602	2	1	TRUE	0.96	NA	NA	NA	NA	NA	NA	NA	NA	NA	NA	NA	NA	NA	NA	NA	NA	NA	NA	NA	NA	NA	NA	NA	NA	NA	NA	NA	NA	NA	NA	NA	NA	NA	NA	NA	NA	NA	NA	NA	NA	NA	NA	NA	NA	NA	NA	1	0.313964	0.313964	NA	0.129358	NA	1.233	17.1	1011	0	Homo sapiens	0	Homo sapiens	NA	0	NA	3	0	0	0	0.905689	1	4	9	-	c	c	0.183262	0.422097	0.544937	0.290522	NA	NA
Q86W92	433	T	95393	1.54318e-10	0.694878	3	8	TRUE	0.97	NA	NA	NA	NA	NA	NA	NA	NA	NA	NA	NA	NA	NA	NA	NA	NA	NA	NA	NA	NA	NA	NA	NA	NA	NA	NA	NA	NA	NA	NA	NA	NA	NA	NA	NA	NA	NA	NA	NA	NA	NA	NA	NA	NA	NA	NA	NA	0.410297	0.410297	NA	0.022473	NA	1.233	17.1	1011	96	Boreoeutheria	352	Tetrapoda	NA	NA	NA	2	0	0	0	0.624544	0	1	2	e	c	c	0.18716	0.526661	0.75386	0.509428	NA	NA
Q86W92	434	S	16752	3.93247e-12	0.630384	3	4	TRUE	0.97	NA	NA	NA	NA	NA	NA	NA	NA	NA	NA	NA	NA	NA	NA	NA	NA	NA	NA	NA	NA	NA	NA	NA	NA	NA	NA	NA	NA	NA	NA	NA	NA	NA	NA	NA	NA	NA	NA	NA	NA	NA	NA	NA	NA	NA	NA	1	0.379504	0.379504	NA	0.031152	NA	1.233	17.1	1011	352	Tetrapoda	352	Tetrapoda	NA	0	NA	2	0	0	0	0.606847	0	1	2	-	c	c	0.00707698	0.231625	0.405564	0.391778	NA	NA
Q86W92	460	S	16746	0.000933392	0.993483	4	36	TRUE	0.96	NA	NA	NA	NA	NA	NA	NA	NA	NA	NA	NA	NA	NA	NA	NA	NA	NA	NA	NA	NA	NA	NA	NA	NA	NA	NA	NA	NA	NA	NA	NA	NA	NA	NA	NA	NA	NA	NA	NA	NA	NA	NA	NA	NA	NA	NA	2	0.145651	0.145651	NA	0.028887	NA	1.233	17.1	1011	96	Boreoeutheria	435	Euteleostomi	NA	0	NA	2	0	0	0	0.695497	5	7	9	e	c	c	0.0150958	0.388267	0.773301	0.770244	NA	NA
Q86W92	464	S	16747	0.000773337	0.963605	6	14	TRUE	0.98	NA	NA	NA	NA	NA	NA	NA	NA	NA	NA	NA	NA	NA	NA	NA	NA	NA	NA	NA	NA	NA	NA	NA	NA	NA	NA	NA	NA	NA	NA	NA	NA	NA	NA	NA	NA	NA	NA	NA	NA	NA	NA	NA	NA	NA	NA	NA	0.203702	0.140596	NA	0.203702	NA	1.233	17.1	1011	435	Euteleostomi	435	Euteleostomi	NA	0	NA	3	0	0	1	0.631378	2	2	4	-	c	c	0.0786187	0.29757	0.589965	0.247163	NA	NA
Q86W92	465	S	16748	9.20326e-07	0.961531	6	13	TRUE	0.98	NA	NA	NA	NA	NA	NA	NA	NA	NA	NA	NA	NA	NA	NA	NA	NA	NA	NA	NA	NA	NA	NA	NA	NA	NA	NA	NA	NA	NA	NA	NA	NA	NA	NA	NA	NA	NA	NA	NA	NA	NA	NA	NA	NA	NA	NA	3	0.101376	0.101376	NA	0.03121	NA	1.233	17.1	1011	352	Tetrapoda	435	Euteleostomi	NA	0	NA	3	0	5	14	0.632926	0	1	1	e	c	c	0.0653664	0.352693	0.497394	0.449361	NA	NA
Q86W92	466	S	16749	2.43543e-13	0.999997	39	735	TRUE	0.98	NA	NA	NA	NA	NA	NA	NA	NA	NA	NA	NA	NA	NA	NA	NA	NA	NA	NA	NA	NA	NA	NA	NA	NA	NA	NA	NA	NA	NA	NA	NA	NA	NA	NA	NA	NA	NA	NA	NA	NA	NA	NA	NA	NA	NA	NA	3	0.349179	0.213835	NA	0.349179	NA	1.233	17.1	1011	435	Euteleostomi	435	Euteleostomi	NA	0	NA	22	2	12	26	0.710434	3	5	14	e	c	c	0.000896714	0.0649442	0.0175453	0.00496079	NA	NA
Q86W92	499	T	95394	0.0011237	0.999997	1	12	TRUE	0.99	NA	NA	NA	NA	NA	NA	NA	NA	NA	NA	NA	NA	NA	NA	NA	NA	NA	NA	NA	NA	NA	NA	NA	NA	NA	NA	NA	NA	NA	NA	NA	NA	NA	NA	NA	NA	NA	NA	NA	NA	NA	NA	NA	NA	NA	NA	NA	0.366847	0.366847	NA	0.17803	NA	1.233	17.1	1011	352	Tetrapoda	824	Bilateria	NA	NA	NA	NA	NA	NA	NA	0.59527	0	0	2	e	c	c	0.0148347	0.119593	0.137325	0.0595649	NA	NA
Q86W92	538	T	95396	3.84362e-15	0.734671	11	26	TRUE	0.97	NA	NA	NA	NA	NA	NA	NA	NA	NA	NA	NA	NA	NA	NA	NA	NA	NA	NA	NA	NA	NA	NA	NA	NA	NA	NA	NA	NA	NA	NA	NA	NA	NA	NA	NA	NA	NA	NA	NA	NA	NA	NA	NA	NA	NA	NA	2	0.1728	0.1728	NA	0.028619	NA	1.233	17.1	1011	352	Tetrapoda	352	Tetrapoda	NA	0	NA	5	0	2	7	0.601077	0	0	1	e	c	c	0.00434711	0.187633	0.259486	0.245678	NA	NA
Q86W92	540	S	16754	8.61974e-117	0.999992	34	315	TRUE	0.97	NA	NA	NA	NA	NA	NA	NA	NA	NA	NA	NA	NA	NA	NA	NA	NA	NA	NA	NA	NA	NA	NA	NA	NA	NA	NA	NA	NA	NA	NA	NA	NA	NA	NA	NA	NA	NA	NA	NA	NA	NA	NA	NA	NA	NA	NA	2	0.500162	0.230032	NA	0.500162	NA	1.233	17.1	1011	435	Euteleostomi	824	Bilateria	NA	0	NA	14	1	3	3	0.766801	4	7	16	e	c	c	0.00122185	0.0723006	0.100919	0.00870378	NA	NA
Q86W92	567	S	16742	0.000901886	0.83417	2	6	TRUE	0.99	NA	NA	NA	NA	NA	NA	NA	NA	NA	NA	NA	NA	NA	NA	NA	NA	NA	NA	NA	NA	NA	NA	NA	NA	NA	NA	NA	NA	NA	NA	NA	NA	NA	NA	NA	NA	NA	NA	NA	NA	NA	NA	NA	NA	NA	NA	1	0.421649	0.421649	NA	0.057537	NA	1.233	17.1	1011	96	Boreoeutheria	435	Euteleostomi	NA	NA	NA	2	0	0	2	0.8907	1	2	3	e	c	c	0.00137335	0.0741837	0.0366813	0.00935048	NA	NA
Q86W92	571	S	16743	0.000163198	1	2	58	TRUE	0.99	NA	NA	NA	NA	NA	NA	NA	NA	NA	NA	NA	NA	NA	NA	NA	NA	NA	NA	NA	NA	NA	NA	NA	NA	NA	NA	NA	NA	NA	NA	NA	NA	NA	NA	NA	NA	NA	NA	NA	NA	NA	NA	NA	NA	NA	NA	2	0.244164	0.244164	NA	0.097683	NA	1.233	17.1	1011	96	Boreoeutheria	96	Boreoeutheria	NA	NA	NA	4	0	0	3	0.896223	2	4	15	e	c	c	0.00834391	0.207004	0.110629	0.87571	NA	NA
Q86W92	579	S	16744	1.83222e-34	0.999953	29	2363	TRUE	0.99	NA	NA	NA	NA	NA	NA	NA	NA	NA	NA	NA	NA	NA	NA	NA	NA	NA	NA	NA	NA	NA	NA	NA	NA	NA	NA	NA	NA	NA	NA	NA	NA	NA	NA	NA	NA	NA	NA	NA	NA	NA	NA	NA	NA	NA	NA	2	0.342822	0.342822	NA	0.103343	NA	1.233	17.1	1011	435	Euteleostomi	435	Euteleostomi	NA	0	NA	15	1	1	3	0.927152	7	11	19	e	c	c	0.00107612	0.0752049	0.0309354	0.00746706	NA	NA
Q86W92	582	S	16745	1.70196e-08	0.990144	18	152	TRUE	0.98	NA	NA	NA	NA	NA	NA	NA	NA	NA	NA	NA	NA	NA	NA	NA	NA	NA	NA	NA	NA	NA	NA	NA	NA	NA	NA	NA	NA	NA	NA	NA	NA	NA	NA	NA	NA	NA	NA	NA	NA	NA	NA	NA	NA	NA	NA	1	0.367927	0.367927	NA	0.064921	NA	1.233	17.1	1011	352	Tetrapoda	824	Bilateria	NA	0	NA	7	1	3	3	0.559286	0	0	0	e	c	t	0.0654905	0.513078	0.809236	0.802595	NA	NA
Q86W92	599	S	16750	1.61262e-94	0.978654	27	55	TRUE	0.98	NA	NA	NA	NA	NA	NA	NA	NA	NA	NA	NA	NA	NA	NA	NA	NA	NA	NA	NA	NA	NA	NA	NA	NA	NA	NA	NA	NA	NA	NA	NA	NA	NA	NA	NA	NA	NA	NA	NA	NA	NA	NA	NA	NA	NA	NA	3	0.416566	0.416566	NA	0.047015	NA	1.233	17.1	1011	435	Euteleostomi	824	Bilateria	NA	0	NA	16	1	3	3	0.896154	0	1	5	e	c	c	0.000948545	0.0879532	0.0150552	0.00502391	NA	NA
Q86W92	601	S	16751	0	0.999862	41	1076	TRUE	0.98	NA	NA	NA	NA	NA	NA	NA	NA	NA	NA	NA	NA	NA	NA	NA	NA	NA	NA	NA	NA	NA	NA	NA	NA	NA	NA	NA	NA	NA	NA	NA	NA	NA	NA	NA	NA	NA	NA	NA	NA	NA	NA	NA	NA	NA	NA	4	0.540818	0.348575	NA	0.540818	NA	1.233	17.1	1011	435	Euteleostomi	435	Euteleostomi	NA	0	NA	26	3	14	29	0.886043	8	14	25	e	c	c	0	0.05	0	0	NA	NA
Q86W92	602	T	95390	2.05958e-61	0.81544	31	82	TRUE	0.98	NA	NA	NA	NA	NA	NA	NA	NA	NA	NA	NA	NA	NA	NA	NA	NA	NA	NA	NA	NA	NA	NA	NA	NA	NA	NA	NA	NA	NA	NA	NA	NA	NA	NA	NA	NA	NA	NA	NA	NA	NA	NA	NA	NA	NA	NA	4	0.267645	0.267645	NA	0.026572	NA	1.233	17.1	1011	435	Euteleostomi	435	Euteleostomi	NA	0	NA	9	2	10	13	0.482293	0	0	0	e	c	t	0.00546092	0.112586	0.169319	0.0398414	NA	NA
Q86W92	603	T	95391	3.43979e-05	0.902569	17	3	TRUE	0.98	NA	NA	NA	NA	NA	NA	NA	NA	NA	NA	NA	NA	NA	NA	NA	NA	NA	NA	NA	NA	NA	NA	NA	NA	NA	NA	NA	NA	NA	NA	NA	NA	NA	NA	NA	NA	NA	NA	NA	NA	NA	NA	NA	NA	NA	NA	4	0.173946	0.173946	NA	0.065249	NA	1.233	17.1	1011	352	Tetrapoda	435	Euteleostomi	NA	0	NA	8	2	8	13	0.522741	0	0	1	e	c	c	0.00746782	0.188342	0.108215	0.114383	NA	NA
Q86W92	636	S	16740	1.94652e-55	0.999999	23	285	TRUE	0.69	NA	NA	NA	NA	NA	NA	NA	NA	NA	NA	NA	NA	NA	NA	NA	NA	NA	NA	NA	NA	NA	NA	NA	NA	NA	NA	NA	NA	NA	NA	NA	NA	NA	NA	NA	NA	NA	NA	NA	NA	NA	NA	NA	NA	NA	NA	3	0.328058	0.328058	NA	0.029005	NA	1.233	17.1	1011	312	Amniota	435	Euteleostomi	NA	0	NA	13	0	1	2	0.679772	0	1	2	e	c	h	0.0210197	0.43998	0.785513	0.811713	NA	NA
Q86W92	638	S	16741	1.57444e-06	0.904203	9	29	FALSE	0.45	NA	NA	NA	NA	NA	NA	NA	NA	NA	NA	NA	NA	NA	NA	NA	NA	NA	NA	NA	NA	NA	NA	NA	NA	NA	NA	NA	NA	NA	NA	NA	NA	NA	NA	NA	NA	NA	NA	NA	NA	NA	NA	NA	NA	NA	NA	3	0.453968	0.453968	NA	0.08445	NA	1.233	17.1	1011	96	Boreoeutheria	96	Boreoeutheria	NA	0	NA	5	0	0	0	0.509787	0	0	0	e	c	c	0.0394253	0.216409	0.25189	0.13585	NA	NA
Q86W92	794	S	16753	5.02964e-123	1	27	306	FALSE	0.36	NA	NA	NA	NA	NA	NA	NA	NA	NA	NA	NA	NA	NA	NA	NA	NA	NA	NA	NA	NA	NA	NA	NA	NA	NA	NA	NA	NA	NA	NA	NA	0.387756	0.187079	0.191474	0.227959	slightly destabilizing	neutral	neutral	neutral	NA	NA	NA	NA	NA	NA	NA	2	0.336136	0.336136	NA	0.089185	NA	1.233	17.1	1011	435	Euteleostomi	435	Euteleostomi	NA	0	NA	14	5	17	31	0.922296	13	21	31	e	c	c	0.0149567	0.207053	1	0.0906024	NA	NA
Q86W92	798	T	95395	0.000630563	0.921099	8	18	TRUE	0.53	NA	NA	NA	NA	NA	NA	NA	NA	NA	NA	NA	NA	NA	NA	NA	NA	NA	NA	NA	NA	NA	NA	NA	NA	NA	NA	NA	NA	NA	NA	NA	0.879205	0.0817051	0.040237	0.122777	highly_destabilizing	slightly_stabilizing	stabilizing	slightly_stabilizing	NA	NA	NA	NA	NA	NA	NA	2	0.20847	0.20847	NA	0.019736	NA	1.233	17.1	1011	96	Boreoeutheria	824	Bilateria	NA	0	NA	6	1	3	5	0.618049	0	1	3	e	c	c	0.0345607	0.237638	0.199541	0.272369	NA	NA
Q86W92	936	S	61502	2.23367e-06	0.919397	1	9	TRUE	0.88	NA	NA	NA	NA	NA	NA	NA	NA	NA	NA	NA	NA	NA	NA	NA	NA	NA	NA	NA	NA	NA	NA	NA	NA	NA	NA	NA	NA	NA	NA	NA	NA	NA	NA	NA	NA	NA	NA	NA	NA	NA	NA	NA	NA	NA	NA	NA	0.184712	0.184712	NA	0.126422	NA	1.233	17.1	1011	96	Boreoeutheria	435	Euteleostomi	NA	NA	NA	2	0	0	0	0.613349	0	0	0	e	c	c	0.0182025	0.42366	0.604608	0.795778	NA	NA
Q86W92	951	Y	120259	0.000312595	1	2	9	TRUE	0.87	NA	NA	NA	NA	NA	NA	NA	NA	NA	NA	NA	NA	NA	NA	NA	NA	NA	NA	NA	NA	NA	NA	NA	NA	NA	NA	NA	NA	NA	NA	NA	NA	NA	NA	NA	NA	NA	NA	NA	NA	NA	NA	NA	NA	NA	NA	0	0.306114	0.143993	0.20722	NA	0.306114	1.233	17.1	1011	96	Boreoeutheria	96	Boreoeutheria	NA	NA	NA	1	NA	NA	NA	0.593395	1	2	3	-	c	c	0.101473	0.279044	0.290912	0.136983	NA	NA
Q86W92	965	S	61503	8.53185e-05	0.998931	1	1	TRUE	0.52	NA	NA	NA	NA	NA	NA	NA	NA	NA	NA	NA	NA	NA	NA	NA	NA	NA	NA	NA	NA	NA	NA	NA	NA	NA	NA	NA	NA	NA	NA	NA	NA	NA	NA	NA	NA	NA	NA	NA	NA	NA	NA	NA	NA	NA	NA	NA	0.309928	0.309928	NA	0.078764	NA	1.233	17.1	1011	435	Euteleostomi	435	Euteleostomi	NA	0	NA	2	0	0	0	0.620141	0	1	1	e	c	t	0.0041547	0.109707	0.0580454	0.0326278	NA	NA
Q86W92	999	S	61498	0	0.999826	40	1091	TRUE	0.95	NA	NA	NA	NA	NA	NA	NA	NA	NA	NA	NA	NA	NA	NA	NA	NA	NA	NA	NA	NA	NA	NA	NA	NA	NA	NA	NA	NA	NA	NA	NA	NA	NA	NA	NA	NA	NA	NA	NA	NA	NA	NA	NA	NA	NA	NA	4	0.174144	0.174144	NA	0.087751	NA	1.233	17.1	1011	435	Euteleostomi	435	Euteleostomi	NA	0	NA	22	0	2	3	0.900873	1	2	5	-	c	c	0.0389939	0.268991	0.666727	0.19373	NA	NA
Q86W92	1001	S	61499	2.48677e-29	0.987845	24	178	TRUE	0.97	NA	NA	NA	NA	NA	NA	NA	NA	NA	NA	NA	NA	NA	NA	NA	NA	NA	NA	NA	NA	NA	NA	NA	NA	NA	NA	NA	NA	NA	NA	NA	NA	NA	NA	NA	NA	NA	NA	NA	NA	NA	NA	NA	NA	NA	NA	4	0.373855	0.245543	NA	0.373855	NA	1.233	17.1	1011	352	Tetrapoda	435	Euteleostomi	NA	0	NA	15	0	1	2	0.755421	1	3	16	e	c	t	0.0152865	0.380859	0.56005	0.777513	NA	NA
Q86W92	1003	S	61500	3.04708e-157	0.99999	28	502	TRUE	0.98	NA	NA	NA	NA	NA	NA	NA	NA	NA	NA	NA	NA	NA	NA	NA	NA	NA	NA	NA	NA	NA	NA	NA	NA	NA	NA	NA	NA	NA	NA	NA	NA	NA	NA	NA	NA	NA	NA	NA	NA	NA	NA	NA	NA	NA	NA	4	0.251114	0.251114	NA	0.098645	NA	1.233	17.1	1011	435	Euteleostomi	435	Euteleostomi	NA	0	NA	21	2	2	3	0.510945	0	0	1	e	c	c	NA	NA	NA	NA	NA	NA
Q86W92	1005	T	108277	6.02534e-99	1	11	105	TRUE	0.97	NA	NA	NA	NA	NA	NA	NA	NA	NA	NA	NA	NA	NA	NA	NA	NA	NA	NA	NA	NA	NA	NA	NA	NA	NA	NA	NA	NA	NA	NA	NA	NA	NA	NA	NA	NA	NA	NA	NA	NA	NA	NA	NA	NA	NA	NA	4	0.450698	0.450698	NA	0.046799	NA	1.233	17.1	1011	352	Tetrapoda	435	Euteleostomi	NA	NA	NA	9	0	1	2	0.668386	2	3	4	e	c	c	NA	NA	NA	NA	NA	NA
Q86W92	1009	S	61501	2.2279e-07	1	9	37	TRUE	0.96	NA	NA	NA	NA	NA	NA	NA	NA	NA	NA	NA	NA	NA	NA	NA	NA	NA	NA	NA	NA	NA	NA	NA	NA	NA	NA	NA	NA	NA	NA	NA	NA	NA	NA	NA	NA	NA	NA	NA	NA	NA	NA	NA	NA	NA	NA	4	0.259789	0.259789	NA	0.064842	NA	1.233	17.1	1011	352	Tetrapoda	352	Tetrapoda	NA	0	NA	8	1	2	2	0.628993	0	2	3	e	c	c	NA	NA	NA	NA	NA	NA
Q86WA8	3	S	61513	0.00220469	0.645084	1	2	TRUE	0.8	NA	NA	NA	NA	NA	NA	NA	NA	NA	NA	NA	NA	NA	NA	NA	NA	NA	NA	NA	NA	NA	NA	NA	NA	NA	NA	NA	NA	NA	NA	NA	NA	NA	NA	NA	NA	NA	NA	NA	NA	NA	NA	NA	NA	NA	NA	NA	0.09603	0.09603	NA	0.040546	NA	0.267172	1.85	852	0	Homo sapiens	0	Homo sapiens	NA	NA	NA	NA	NA	NA	NA	0.558009	0	0	0	e	c	c	NA	NA	NA	NA	NA	NA
Q86WA8	5	S	61514	0.00220469	0.993659	1	2	TRUE	0.73	NA	NA	NA	NA	NA	NA	NA	NA	NA	NA	NA	NA	NA	NA	NA	NA	NA	NA	NA	NA	NA	NA	NA	NA	NA	NA	NA	NA	NA	NA	NA	NA	NA	NA	NA	NA	NA	NA	NA	NA	NA	NA	NA	NA	NA	NA	NA	0.193845	0.193845	NA	0.11105	NA	0.267172	1.85	852	0	Homo sapiens	0	Homo sapiens	NA	NA	NA	NA	NA	NA	NA	0.906751	1	8	15	e	c	c	NA	NA	NA	NA	NA	NA
Q86WA8	592	S	61512	0.000142088	0.994169	1	2	TRUE	0.97	NA	NA	NA	NA	NA	NA	NA	NA	NA	NA	NA	NA	NA	NA	NA	NA	NA	NA	NA	NA	NA	NA	NA	NA	NA	NA	NA	NA	NA	NA	NA	0.986292	0.161605	0.0965139	0.547999	highly_destabilizing	neutral	slightly_stabilizing	destabilizing	NA	NA	NA	NA	NA	NA	NA	0	0.25528	0.25528	NA	0.036896	NA	0.267172	1.85	852	312	Amniota	352	Tetrapoda	NA	NA	NA	1	NA	NA	NA	0.599162	0	0	0	e	c	c	NA	NA	NA	NA	NA	NA
Q86WA9	4	S	61515	1.448e-34	0.999924	9	44	TRUE	0.88	NA	NA	NA	NA	NA	NA	NA	NA	NA	NA	NA	NA	NA	NA	NA	NA	NA	NA	NA	NA	NA	NA	NA	NA	NA	NA	NA	NA	NA	NA	NA	NA	NA	NA	NA	NA	NA	NA	NA	NA	NA	NA	NA	NA	NA	NA	0	0.114503	0.114503	NA	0.027142	NA	-0.730487	0.186	606	0	Homo sapiens	0	Homo sapiens	NA	NA	NA	1	NA	NA	NA	0.547455	0	0	0	e	c	c	NA	NA	NA	NA	Extracellular	NA
Q86WB0	24	S	10892	4.50129e-109	1	35	813	TRUE	0.98	NA	NA	NA	NA	NA	NA	NA	NA	NA	NA	NA	NA	NA	NA	NA	NA	NA	NA	NA	NA	NA	NA	NA	NA	NA	NA	NA	NA	NA	NA	NA	NA	NA	NA	NA	NA	NA	NA	NA	NA	NA	NA	NA	NA	NA	NA	1	0.183848	0.183848	NA	0.096034	NA	1.29003	19.5	502	352	Tetrapoda	352	Tetrapoda	NA	0	NA	27	5	20	34	0.888883	2	4	5	e	c	c	0.00189441	0.0730753	0.0353358	0.0101043	NA	NA
Q86WB0	28	T	93725	2.90035e-22	1	17	205	TRUE	0.95	NA	NA	NA	NA	NA	NA	NA	NA	NA	NA	NA	NA	NA	NA	NA	NA	NA	NA	NA	NA	NA	NA	NA	NA	NA	NA	NA	0	0.000305321	0	0	NA	NA	NA	NA	NA	NA	NA	NA	NA	NA	NA	NA	NA	NA	NA	1	0.346536	0.346536	NA	0.114159	NA	1.29003	19.5	502	352	Tetrapoda	352	Tetrapoda	NA	0	NA	22	5	20	34	0.931216	5	6	15	-	c	c	0.00496701	0.0995311	0.043385	0.0153917	NA	NA
Q86WB0	52	T	93731	1.0491e-11	0.576742	5	1	TRUE	0.93	NA	NA	NA	NA	NA	NA	NA	NA	NA	NA	NA	NA	NA	NA	NA	NA	NA	NA	NA	NA	NA	NA	NA	NA	NA	NA	NA	NA	NA	NA	NA	NA	NA	NA	NA	NA	NA	NA	NA	NA	NA	NA	NA	NA	NA	NA	4	0.156619	0.156619	NA	0.022238	NA	1.29003	19.5	502	96	Boreoeutheria	352	Tetrapoda	NA	0	NA	6	0	0	0	0.559536	0	1	2	e	c	c	0.0173841	0.404144	0.756881	0.814473	NA	NA
Q86WB0	53	S	10905	4.10341e-17	0.981915	11	37	TRUE	0.94	NA	NA	NA	NA	NA	NA	NA	NA	NA	NA	NA	NA	NA	NA	NA	NA	NA	NA	NA	NA	NA	NA	NA	NA	NA	NA	NA	NA	NA	NA	NA	NA	NA	NA	NA	NA	NA	NA	NA	NA	NA	NA	NA	NA	NA	NA	4	0.182266	0.182266	NA	0.074894	NA	1.29003	19.5	502	96	Boreoeutheria	352	Tetrapoda	NA	0	NA	6	0	0	0	0.581172	0	1	1	e	c	c	0.00835096	0.199639	0.261655	0.472649	NA	NA
Q86WB0	55	T	93732	7.34492e-37	0.545762	8	1	TRUE	0.95	NA	NA	NA	NA	NA	NA	NA	NA	NA	NA	NA	NA	NA	NA	NA	NA	NA	NA	NA	NA	NA	NA	NA	NA	NA	NA	NA	NA	NA	NA	NA	NA	NA	NA	NA	NA	NA	NA	NA	NA	NA	NA	NA	NA	NA	NA	NA	0.168891	0.144239	NA	0.168891	NA	1.29003	19.5	502	96	Boreoeutheria	352	Tetrapoda	NA	0	NA	7	0	0	1	0.606472	1	1	2	e	c	c	0.178579	0.399648	0.512728	0.246746	NA	NA
Q86WB0	56	S	10906	6.18728e-57	0.830398	25	47	TRUE	0.95	NA	NA	NA	NA	NA	NA	NA	NA	NA	NA	NA	NA	NA	NA	NA	NA	NA	NA	NA	NA	NA	NA	NA	NA	NA	NA	NA	NA	NA	NA	NA	NA	NA	NA	NA	NA	NA	NA	NA	NA	NA	NA	NA	NA	NA	NA	4	0.462422	0.462422	NA	0.210934	NA	1.29003	19.5	502	0	Homo sapiens	312	Amniota	NA	0	NA	9	0	0	0	0.910196	0	2	4	e	c	c	0.0202966	0.405647	0.748429	0.810999	NA	NA
Q86WB0	58	S	10907	2.35491e-93	0.995017	32	153	TRUE	0.94	NA	NA	NA	NA	NA	NA	NA	NA	NA	NA	NA	NA	NA	NA	NA	NA	NA	NA	NA	NA	NA	NA	NA	NA	NA	NA	NA	NA	NA	NA	NA	NA	NA	NA	NA	NA	NA	NA	NA	NA	NA	NA	NA	NA	NA	NA	4	0.191329	0.161462	NA	0.191329	NA	1.29003	19.5	502	352	Tetrapoda	312	Amniota	NA	0	NA	19	1	4	4	0.603856	0	3	4	e	c	c	0.0142853	0.366339	0.617569	0.79123	NA	NA
Q86WB0	62	S	10908	0	1	37	978	TRUE	0.9	NA	NA	NA	NA	NA	NA	NA	NA	NA	NA	NA	NA	NA	NA	NA	NA	NA	NA	NA	NA	NA	NA	NA	NA	NA	NA	NA	NA	NA	NA	NA	NA	NA	NA	NA	NA	NA	NA	NA	NA	NA	NA	NA	NA	NA	NA	4	0.293244	0.293244	NA	0.101841	NA	1.29003	19.5	502	96	Boreoeutheria	96	Boreoeutheria	NA	0	NA	22	1	5	6	0.90814	2	6	10	e	c	c	0.0211231	0.421187	0.757845	0.816868	NA	NA
Q86WB0	87	S	10921	1.97642e-10	0.987253	6	20	FALSE	0.01	NA	NA	NA	NA	NA	NA	NA	NA	NA	NA	NA	NA	NA	NA	NA	NA	NA	NA	NA	NA	NA	NA	NA	NA	NA	NA	NA	NA	NA	NA	NA	NA	NA	NA	NA	NA	NA	NA	NA	NA	NA	NA	NA	NA	NA	NA	2	0.339187	0.339187	NA	0.023501	NA	1.29003	19.5	502	96	Boreoeutheria	352	Tetrapoda	NA	0	NA	3	0	0	0	0.551168	0	0	1	e	c	h	0.022034	0.229318	1	0.114421	NA	NA
Q86WB0	161	S	10909	0.0010463	1	3	4	FALSE	0.01	NA	NA	NA	NA	NA	NA	NA	NA	NA	NA	NA	NA	NA	NA	NA	NA	NA	NA	NA	NA	NA	NA	NA	NA	NA	NA	NA	NA	NA	NA	NA	NA	NA	NA	NA	NA	NA	NA	NA	NA	NA	NA	NA	NA	NA	NA	1	0.271537	0.271537	NA	0.079648	NA	1.29003	19.5	502	352	Tetrapoda	352	Tetrapoda	NA	0	NA	3	0	0	0	0.910646	0	2	4	e	c	c	0.035647	0.336275	0.435891	0.551179	NA	NA
Q86WB0	163	S	10910	0.00142401	1	1	1	FALSE	0.02	NA	NA	NA	NA	NA	NA	NA	NA	NA	NA	NA	NA	NA	NA	NA	NA	NA	NA	NA	NA	NA	NA	NA	NA	NA	NA	NA	NA	NA	NA	NA	NA	NA	NA	NA	NA	NA	NA	NA	NA	NA	NA	NA	NA	NA	NA	1	0.225019	0.225019	NA	0.123379	NA	1.29003	19.5	502	96	Boreoeutheria	352	Tetrapoda	NA	0	NA	2	0	1	2	0.894067	0	0	0	-	c	c	0.00447129	0.123826	0.152263	0.0206893	NA	NA
Q86WB0	301	T	108279	3.33249e-07	0.328365	1	0	TRUE	0.89	NA	NA	NA	NA	NA	NA	NA	NA	NA	NA	NA	NA	NA	NA	NA	NA	NA	NA	NA	NA	NA	NA	NA	NA	NA	NA	NA	NA	NA	NA	NA	NA	NA	NA	NA	NA	NA	NA	NA	NA	NA	NA	NA	NA	NA	NA	NA	0.148812	0.148812	NA	0.02034	NA	1.29003	19.5	502	NA	NA	NA	NA	NA	NA	NA	NA	NA	NA	NA	0.576313	0	0	1	-	c	c	0.00826678	0.177683	0.445087	0.0944304	NA	NA
Q86WB0	302	S	61516	3.33249e-07	0.328365	1	0	TRUE	0.86	NA	NA	NA	NA	NA	NA	NA	NA	NA	NA	NA	NA	NA	NA	NA	NA	NA	NA	NA	NA	NA	NA	NA	NA	NA	NA	NA	NA	NA	NA	NA	NA	NA	NA	NA	NA	NA	NA	NA	NA	NA	NA	NA	NA	NA	NA	NA	0.21004	0.088044	NA	0.21004	NA	1.29003	19.5	502	96	Boreoeutheria	352	Tetrapoda	NA	NA	NA	1	0	0	1	0.542041	0	0	0	-	c	c	0.00431586	0.12079	0.380424	0.106951	NA	NA
Q86WB0	303	S	61517	1.25995e-13	0.627643	1	4	TRUE	0.86	NA	NA	NA	NA	NA	NA	NA	NA	NA	NA	NA	NA	NA	NA	NA	NA	NA	NA	NA	NA	NA	NA	NA	NA	NA	NA	NA	NA	NA	NA	NA	NA	NA	NA	NA	NA	NA	NA	NA	NA	NA	NA	NA	NA	NA	NA	NA	0.235101	0.235101	NA	0.115712	NA	1.29003	19.5	502	352	Tetrapoda	352	Tetrapoda	NA	0	NA	1	0	0	0	0.913064	1	3	10	e	c	c	0.0123798	0.31506	0.668177	0.56071	NA	NA
Q86WB0	321	S	10911	4.03045e-19	1	52	4681	TRUE	0.82	NA	NA	NA	NA	NA	NA	NA	NA	NA	NA	NA	NA	NA	NA	NA	NA	NA	NA	NA	NA	NA	NA	NA	NA	NA	NA	NA	NA	NA	NA	NA	NA	NA	NA	NA	NA	NA	NA	NA	NA	NA	NA	NA	NA	NA	NA	1	0.336246	0.336246	NA	0.11182	NA	1.29003	19.5	502	352	Tetrapoda	352	Tetrapoda	NA	0	NA	33	10	25	40	0.924327	0	5	11	e	c	c	0.0035164	0.121334	0.197459	0.0251366	NA	NA
Q86WB0	327	T	93733	0.00130157	0.498647	1	0	TRUE	0.8	NA	NA	NA	NA	NA	NA	NA	NA	NA	NA	NA	NA	NA	NA	NA	NA	NA	NA	NA	NA	NA	NA	NA	NA	NA	NA	NA	NA	NA	NA	NA	NA	NA	NA	NA	NA	NA	NA	NA	NA	NA	NA	NA	NA	NA	NA	NA	0.239037	0.239037	NA	0.082436	NA	1.29003	19.5	502	NA	NA	NA	NA	NA	NA	NA	NA	NA	NA	NA	0.748016	1	2	7	-	c	c	0.0333362	0.294665	0.363378	0.240871	NA	NA
Q86WB0	329	S	10912	6.3112e-67	1	16	109	TRUE	0.88	NA	NA	NA	NA	NA	NA	NA	NA	NA	NA	NA	NA	NA	NA	NA	NA	NA	NA	NA	NA	NA	NA	NA	NA	NA	NA	NA	NA	NA	NA	NA	NA	NA	NA	NA	NA	NA	NA	NA	NA	NA	NA	NA	NA	NA	NA	4	0.456169	0.456169	NA	0.043471	NA	1.29003	19.5	502	352	Tetrapoda	352	Tetrapoda	NA	0	NA	11	0	1	5	0.880288	0	0	0	e	c	c	0.000883869	0.0630445	0.0261124	0.0604439	NA	NA
Q86WB0	333	T	93726	8.71666e-80	1	18	93	TRUE	0.9	NA	NA	NA	NA	NA	NA	NA	NA	NA	NA	NA	NA	NA	NA	NA	NA	NA	NA	NA	NA	NA	NA	NA	NA	NA	NA	NA	NA	NA	NA	NA	NA	NA	NA	NA	NA	NA	NA	NA	NA	NA	NA	NA	NA	NA	NA	3	0.187605	0.187605	NA	0.023655	NA	1.29003	19.5	502	96	Boreoeutheria	352	Tetrapoda	NA	0	NA	14	1	4	14	0.601311	0	0	1	e	c	c	0.0217369	0.241911	0.389455	0.224178	NA	NA
Q86WB0	335	S	10898	0	1	44	1441	TRUE	0.92	NA	NA	NA	NA	NA	NA	NA	NA	NA	NA	NA	NA	NA	NA	NA	NA	NA	NA	NA	NA	NA	NA	NA	NA	NA	NA	NA	NA	NA	NA	NA	NA	NA	NA	NA	NA	NA	NA	NA	NA	NA	NA	NA	NA	NA	NA	4	0.154103	0.154103	NA	0.064921	NA	1.29003	19.5	502	352	Tetrapoda	352	Tetrapoda	NA	0	NA	31	4	13	28	0.907502	1	2	3	e	c	c	0.0194555	0.272008	0.235381	0.607683	NA	NA
Q86WB0	338	S	10899	1.4975e-140	1	32	379	TRUE	0.88	NA	NA	NA	NA	NA	NA	NA	NA	NA	NA	NA	NA	NA	NA	NA	NA	NA	NA	NA	NA	NA	NA	NA	NA	NA	NA	NA	NA	NA	NA	NA	NA	NA	NA	NA	NA	NA	NA	NA	NA	NA	NA	NA	NA	NA	NA	4	0.124615	0.124615	NA	0.054242	NA	1.29003	19.5	502	312	Amniota	352	Tetrapoda	SRPK1	1	SRPK1	23	4	13	28	0.682038	1	1	1	e	c	c	0.00868374	0.209705	0.520548	0.316	NA	NA
Q86WB0	344	S	10900	1.21945e-280	1	53	2547	TRUE	0.9	NA	NA	NA	NA	NA	NA	NA	NA	NA	NA	NA	NA	NA	NA	NA	NA	NA	NA	NA	NA	NA	NA	NA	NA	NA	NA	NA	NA	NA	NA	NA	NA	NA	NA	NA	NA	NA	NA	NA	NA	NA	NA	NA	NA	NA	NA	5	0.216594	0.216594	NA	0.071296	NA	1.29003	19.5	502	352	Tetrapoda	352	Tetrapoda	NA	0	NA	35	4	13	28	0.913636	2	3	7	e	c	c	0.0142238	0.1695	0.193669	0.0740108	NA	NA
Q86WB0	350	S	10901	3.28546e-07	0.981867	8	85	TRUE	0.9	NA	NA	NA	NA	NA	NA	NA	NA	NA	NA	NA	NA	NA	NA	NA	NA	NA	NA	NA	NA	NA	NA	NA	NA	NA	NA	NA	NA	NA	NA	NA	NA	NA	NA	NA	NA	NA	NA	NA	NA	NA	NA	NA	NA	NA	NA	6	0.269237	0.269237	NA	0.03681	NA	1.29003	19.5	502	96	Boreoeutheria	352	Tetrapoda	NA	0	NA	4	0	0	2	0.456821	0	0	0	-	c	c	0.023775	0.255201	0.675949	0.18258	NA	NA
Q86WB0	352	T	93727	1.00655e-135	0.94021	31	179	TRUE	0.87	NA	NA	NA	NA	NA	NA	NA	NA	NA	NA	NA	NA	NA	NA	NA	NA	NA	NA	NA	NA	NA	NA	NA	NA	NA	NA	NA	NA	NA	NA	NA	NA	NA	NA	NA	NA	NA	NA	NA	NA	NA	NA	NA	NA	NA	NA	6	0.163728	0.163728	NA	0.033228	NA	1.29003	19.5	502	96	Boreoeutheria	352	Tetrapoda	NA	0	NA	15	1	2	2	0.487306	1	1	1	e	c	c	0.0182172	0.42875	0.839242	0.743859	NA	NA
Q86WB0	354	S	10902	1.78544e-176	1	44	1391	TRUE	0.85	NA	NA	NA	NA	NA	NA	NA	NA	NA	NA	NA	NA	NA	NA	NA	NA	NA	NA	NA	NA	NA	NA	NA	NA	NA	NA	NA	NA	NA	NA	NA	NA	NA	NA	NA	NA	NA	NA	NA	NA	NA	NA	NA	NA	NA	NA	7	0.247053	0.247053	NA	0.196106	NA	1.29003	19.5	502	352	Tetrapoda	352	Tetrapoda	NA	0	NA	25	5	16	34	0.824691	5	14	24	-	c	c	0.022104	0.282724	0.281244	0.44164	NA	NA
Q86WB0	357	S	10918	2.30268e-21	0.995037	32	94	TRUE	0.91	NA	NA	NA	NA	NA	NA	NA	NA	NA	NA	NA	NA	NA	NA	NA	NA	NA	NA	NA	NA	NA	NA	NA	NA	NA	NA	NA	NA	NA	NA	NA	NA	NA	NA	NA	NA	NA	NA	NA	NA	NA	NA	NA	NA	NA	NA	6	0.130386	0.130386	NA	0.076547	NA	1.29003	19.5	502	96	Boreoeutheria	352	Tetrapoda	NA	0	NA	11	1	16	34	0.510499	0	0	1	-	c	c	0.0126866	0.1018	0.175413	0.032287	NA	NA
Q86WB0	358	S	10919	2.90632e-98	0.992134	33	119	TRUE	0.92	NA	NA	NA	NA	NA	NA	NA	NA	NA	NA	NA	NA	NA	NA	NA	NA	NA	NA	NA	NA	NA	NA	NA	NA	NA	NA	NA	NA	NA	NA	NA	NA	NA	NA	NA	NA	NA	NA	NA	NA	NA	NA	NA	NA	NA	NA	6	0.222081	0.222081	NA	0.203702	NA	1.29003	19.5	502	96	Boreoeutheria	352	Tetrapoda	NA	0	NA	14	1	3	4	0.555429	1	2	2	e	c	c	0.0392752	0.260384	0.31949	0.204917	NA	NA
Q86WB0	359	S	10920	1.39113e-78	0.997897	42	724	TRUE	0.9	NA	NA	NA	NA	NA	NA	NA	NA	NA	NA	NA	NA	NA	NA	NA	NA	NA	NA	NA	NA	NA	NA	NA	NA	NA	NA	NA	NA	NA	NA	NA	NA	NA	NA	NA	NA	NA	NA	NA	NA	NA	NA	NA	NA	NA	NA	6	0.268767	0.268767	NA	0.119487	NA	1.29003	19.5	502	352	Tetrapoda	352	Tetrapoda	NA	0	NA	22	1	16	33	0.907842	0	3	8	e	c	c	0.0122794	0.223664	0.331043	0.278897	NA	NA
Q86WB0	370	S	10903	7.0366e-189	0.999956	46	1980	TRUE	0.98	NA	NA	NA	NA	NA	NA	NA	NA	NA	NA	NA	NA	NA	NA	NA	NA	NA	NA	NA	NA	NA	NA	NA	NA	NA	NA	NA	NA	NA	NA	NA	NA	NA	NA	NA	NA	NA	NA	NA	NA	NA	NA	NA	NA	NA	NA	3	0.311741	0.311741	NA	0.120323	NA	1.29003	19.5	502	312	Amniota	352	Tetrapoda	NA	0	NA	27	3	16	34	0.909652	2	3	9	e	c	c	0.0288443	0.370242	0.659877	0.592004	NA	NA
Q86WB0	372	T	93728	2.3915e-51	0.697529	14	19	TRUE	0.97	NA	NA	NA	NA	NA	NA	NA	NA	NA	NA	NA	NA	NA	NA	NA	NA	NA	NA	NA	NA	NA	NA	NA	NA	NA	NA	NA	NA	NA	NA	NA	NA	NA	NA	NA	NA	NA	NA	NA	NA	NA	NA	NA	NA	NA	NA	4	0.367392	0.367392	NA	0.051522	NA	1.29003	19.5	502	96	Boreoeutheria	352	Tetrapoda	NA	0	NA	2	0	0	0	0.59444	0	1	1	e	c	c	0.0245233	0.430024	0.798094	0.834025	NA	NA
Q86WB0	373	T	93729	1.89171e-85	0.906927	15	41	TRUE	0.97	NA	NA	NA	NA	NA	NA	NA	NA	NA	NA	NA	NA	NA	NA	NA	NA	NA	NA	NA	NA	NA	NA	NA	NA	NA	NA	NA	NA	NA	NA	NA	NA	NA	NA	NA	NA	NA	NA	NA	NA	NA	NA	NA	NA	NA	NA	4	0.259028	0.259028	NA	0.020145	NA	1.29003	19.5	502	96	Boreoeutheria	352	Tetrapoda	NA	0	NA	7	0	2	4	0.547612	0	0	0	e	c	t	0.0173131	0.400357	0.750007	0.809489	NA	NA
Q86WB0	381	S	10904	4.03466e-11	1	5	52	TRUE	0.93	NA	NA	NA	NA	NA	NA	NA	NA	NA	NA	NA	NA	NA	NA	NA	NA	NA	NA	NA	NA	NA	NA	NA	NA	NA	NA	NA	NA	NA	NA	NA	NA	NA	NA	NA	NA	NA	NA	NA	NA	NA	NA	NA	NA	NA	NA	4	0.14646	0.14646	NA	0.068165	NA	1.29003	19.5	502	352	Tetrapoda	352	Tetrapoda	NA	NA	NA	9	1	3	4	0.490702	0	0	0	e	c	c	0.00445101	0.115484	0.435758	0.0318587	NA	NA
Q86WB0	384	T	93730	2.08665e-06	0.99965	4	33	TRUE	0.93	NA	NA	NA	NA	NA	NA	NA	NA	NA	NA	NA	NA	NA	NA	NA	NA	NA	NA	NA	NA	NA	NA	NA	NA	NA	NA	NA	NA	NA	NA	NA	NA	NA	NA	NA	NA	NA	NA	NA	NA	NA	NA	NA	NA	NA	NA	3	0.139799	0.139799	NA	0.025111	NA	1.29003	19.5	502	96	Boreoeutheria	352	Tetrapoda	NA	0	NA	7	1	1	2	0.508044	0	0	0	e	c	c	0.0111246	0.188047	0.166251	0.42858	NA	NA
Q86WB0	387	T	93734	5.3634e-37	1	18	240	TRUE	0.94	NA	NA	NA	NA	NA	NA	NA	NA	NA	NA	NA	NA	NA	NA	NA	NA	NA	NA	NA	NA	NA	NA	NA	NA	NA	NA	NA	NA	NA	NA	NA	NA	NA	NA	NA	NA	NA	NA	NA	NA	NA	NA	NA	NA	NA	NA	4	0.210945	0.14822	NA	0.210945	NA	1.29003	19.5	502	96	Boreoeutheria	96	Boreoeutheria	NA	0	NA	18	1	10	18	0.898139	0	0	2	e	c	c	0.0255328	0.473001	0.790693	0.881377	NA	NA
Q86WB0	394	S	10916	0	0.999979	51	1841	TRUE	0.95	NA	NA	NA	NA	NA	NA	NA	NA	NA	NA	NA	NA	NA	NA	NA	NA	NA	NA	NA	NA	NA	NA	NA	NA	NA	NA	NA	NA	NA	NA	NA	NA	NA	NA	NA	NA	NA	NA	NA	NA	NA	NA	NA	NA	NA	NA	3	0.210934	0.090727	NA	0.210934	NA	1.29003	19.5	502	352	Tetrapoda	352	Tetrapoda	NA	0	NA	28	1	3	5	0.62038	0	1	1	e	c	c	0.00779735	0.133924	0.215289	0.0676544	NA	NA
Q86WB0	395	S	10917	0	0.999979	54	3163	TRUE	0.95	NA	NA	NA	NA	NA	NA	NA	NA	NA	NA	NA	NA	NA	NA	NA	NA	NA	NA	NA	NA	NA	NA	NA	NA	NA	NA	NA	NA	NA	NA	NA	NA	NA	NA	NA	NA	NA	NA	NA	NA	NA	NA	NA	NA	NA	NA	2	0.35164	0.35164	NA	0.100195	NA	1.29003	19.5	502	352	Tetrapoda	352	Tetrapoda	NA	0	NA	35	1	10	18	0.953675	7	11	14	e	c	c	0.000841812	0.0633394	0.144297	0.00568939	NA	NA
Q86WB0	407	S	10893	2.96558e-87	0.999816	27	274	TRUE	0.97	NA	NA	NA	NA	NA	NA	NA	NA	NA	NA	NA	NA	NA	NA	NA	NA	NA	NA	NA	NA	NA	NA	NA	NA	NA	NA	NA	NA	NA	NA	NA	NA	NA	NA	NA	NA	NA	NA	NA	NA	NA	NA	NA	NA	NA	NA	8	0.360975	0.360975	NA	0.251252	NA	1.29003	19.5	502	352	Tetrapoda	352	Tetrapoda	PDGFRB	1	PDGFRB	18	11	25	34	0.953769	9	12	23	e	c	c	0.00634917	0.132872	0.107375	0.209916	NA	NA
Q86WB0	408	S	10894	5.35877e-120	0.903253	9	15	TRUE	0.97	NA	NA	NA	NA	NA	NA	NA	NA	NA	NA	NA	NA	NA	NA	NA	NA	NA	NA	NA	NA	NA	NA	NA	NA	NA	NA	NA	NA	NA	NA	NA	NA	NA	NA	NA	NA	NA	NA	NA	NA	NA	NA	NA	NA	NA	NA	8	0.208548	0.208548	NA	0.065227	NA	1.29003	19.5	502	352	Tetrapoda	352	Tetrapoda	NA	0	NA	6	0	2	2	0.665509	1	2	4	e	c	c	0.0100559	0.16636	0.384966	0.0973598	NA	NA
Q86WB0	409	S	10895	5.35877e-120	0.819359	11	24	TRUE	0.97	NA	NA	NA	NA	NA	NA	NA	NA	NA	NA	NA	NA	NA	NA	NA	NA	NA	NA	NA	NA	NA	NA	NA	NA	NA	NA	NA	NA	NA	NA	NA	NA	NA	NA	NA	NA	NA	NA	NA	NA	NA	NA	NA	NA	NA	NA	8	0.257363	0.257363	NA	0.073476	NA	1.29003	19.5	502	352	Tetrapoda	352	Tetrapoda	NA	0	NA	9	0	4	4	0.638875	3	6	8	e	c	c	0.0275374	0.236655	1	0.139107	NA	NA
Q86WB0	410	S	10896	3.10902e-08	0.918256	14	31	TRUE	0.97	NA	NA	NA	NA	NA	NA	NA	NA	NA	NA	NA	NA	NA	NA	NA	NA	NA	NA	NA	NA	NA	NA	NA	NA	NA	NA	NA	NA	NA	NA	NA	NA	NA	NA	NA	NA	NA	NA	NA	NA	NA	NA	NA	NA	NA	NA	8	0.269713	0.244928	NA	0.269713	NA	1.29003	19.5	502	352	Tetrapoda	352	Tetrapoda	NA	0	NA	8	8	17	22	0.587809	1	3	4	e	c	c	0.0202354	0.287887	0.731657	0.335527	NA	NA
Q86WB0	411	S	10897	3.3005e-08	0.921179	5	9	TRUE	0.97	NA	NA	NA	NA	NA	NA	NA	NA	NA	NA	NA	NA	NA	NA	NA	NA	NA	NA	NA	NA	NA	NA	NA	NA	NA	NA	NA	NA	NA	NA	NA	NA	NA	NA	NA	NA	NA	NA	NA	NA	NA	NA	NA	NA	NA	NA	8	0.252247	0.252247	NA	0.200476	NA	1.29003	19.5	502	352	Tetrapoda	352	Tetrapoda	NA	NA	NA	6	0	2	2	0.697131	3	5	10	e	c	t	0.0197639	0.190497	0.348932	0.114906	NA	NA
Q86WB0	479	S	10913	7.51482e-06	0.96239	1	8	TRUE	0.89	NA	NA	NA	NA	NA	NA	NA	NA	NA	NA	NA	NA	NA	NA	NA	NA	NA	NA	NA	NA	NA	NA	NA	NA	NA	NA	NA	NA	NA	NA	NA	NA	NA	NA	NA	NA	NA	NA	NA	NA	NA	NA	NA	NA	NA	NA	7	0.203702	0.132647	NA	0.203702	NA	1.29003	19.5	502	96	Boreoeutheria	312	Amniota	NA	0	NA	3	0	0	0	0.59442	2	2	4	e	c	c	NA	NA	NA	NA	NA	NA
Q86WB0	481	S	10914	2.23553e-06	0.895774	1	6	TRUE	0.89	NA	NA	NA	NA	NA	NA	NA	NA	NA	NA	NA	NA	NA	NA	NA	NA	NA	NA	NA	NA	NA	NA	NA	NA	NA	NA	NA	NA	NA	NA	NA	NA	NA	NA	NA	NA	NA	NA	NA	NA	NA	NA	NA	NA	NA	NA	7	0.413689	0.413689	NA	0.093308	NA	1.29003	19.5	502	96	Boreoeutheria	312	Amniota	NA	NA	NA	1	0	0	0	0.695427	1	3	5	e	c	c	NA	NA	NA	NA	NA	NA
Q86WB0	483	S	10915	9.96954e-09	0.997989	2	42	TRUE	0.77	NA	NA	NA	NA	NA	NA	NA	NA	NA	NA	NA	NA	NA	NA	NA	NA	NA	NA	NA	NA	NA	NA	NA	NA	NA	NA	NA	NA	NA	NA	NA	NA	NA	NA	NA	NA	NA	NA	NA	NA	NA	NA	NA	NA	NA	NA	5	0.393326	0.393326	NA	0.085883	NA	1.29003	19.5	502	96	Boreoeutheria	352	Tetrapoda	NA	0	NA	4	0	0	0	0.614517	0	0	1	e	c	c	NA	NA	NA	NA	NA	NA
Q86WC4	322	S	61518	4.59091e-168	0.99991	38	131	TRUE	0.67	NA	NA	NA	NA	NA	NA	NA	NA	NA	NA	NA	NA	NA	NA	NA	NA	NA	NA	NA	NA	NA	NA	NA	NA	NA	NA	NA	NA	NA	NA	NA	NA	NA	NA	NA	NA	NA	NA	NA	NA	NA	NA	NA	NA	NA	NA	5	0.268918	0.268918	NA	0.22446	NA	-0.115771	0.766	334	435	Euteleostomi	435	Euteleostomi	NA	0	NA	22	0	6	17	0.706324	2	3	10	e	c	c	0.00328583	0.0991084	0.0510485	0.0776033	Cytoplasmic	NA
Q86WC4	323	S	61519	4.59091e-168	0.907872	36	76	TRUE	0.73	NA	NA	NA	NA	NA	NA	NA	NA	NA	NA	NA	NA	NA	NA	NA	NA	NA	NA	NA	NA	NA	NA	NA	NA	NA	NA	NA	NA	NA	NA	NA	NA	NA	NA	NA	NA	NA	NA	NA	NA	NA	NA	NA	NA	NA	NA	6	0.203702	0.141175	NA	0.203702	NA	-0.115771	0.766	334	96	Boreoeutheria	435	Euteleostomi	NA	0	NA	15	0	2	4	0.528363	0	0	1	e	c	c	0.177078	0.409886	0.518477	0.244241	Cytoplasmic	NA
Q86WC4	324	T	108280	2.51454e-99	0.987033	42	265	TRUE	0.8	NA	NA	NA	NA	NA	NA	NA	NA	NA	NA	NA	NA	NA	NA	NA	NA	NA	NA	NA	NA	NA	NA	NA	NA	NA	NA	NA	0	0.000116579	0.000116579	0	NA	NA	NA	NA	NA	NA	NA	NA	NA	NA	NA	NA	NA	NA	NA	6	0.269483	0.269483	NA	0.13289	NA	-0.115771	0.766	334	96	Boreoeutheria	435	Euteleostomi	NA	0	NA	13	0	2	4	0.607105	1	1	3	e	c	c	0.0140584	0.302156	0.714153	0.464256	Cytoplasmic	NA
Q86WC4	325	S	61520	1.49804e-206	0.999792	35	294	TRUE	0.8	NA	NA	NA	NA	NA	NA	NA	NA	NA	NA	NA	NA	NA	NA	NA	NA	NA	NA	NA	NA	NA	NA	NA	NA	NA	NA	NA	NA	NA	NA	NA	NA	NA	NA	NA	NA	NA	NA	NA	NA	NA	NA	NA	NA	NA	NA	6	0.291313	0.254126	NA	0.291313	NA	-0.115771	0.766	334	435	Euteleostomi	435	Euteleostomi	NA	0	NA	22	0	3	4	0.520967	0	0	1	e	c	c	0.000601587	0.0573268	0.0121246	0.00355959	Cytoplasmic	NA
Q86WC4	333	S	61521	2.11567e-53	1	20	158	TRUE	0.91	NA	NA	NA	NA	NA	NA	NA	NA	NA	NA	NA	NA	NA	NA	NA	NA	NA	NA	NA	NA	NA	NA	NA	NA	NA	NA	NA	NA	NA	NA	NA	NA	NA	NA	NA	NA	NA	NA	NA	NA	NA	NA	NA	NA	NA	NA	3	0.122929	0.122929	NA	0.045475	NA	-0.115771	0.766	334	96	Boreoeutheria	96	Boreoeutheria	NA	0	NA	9	0	3	4	0.567669	0	0	0	e	c	c	NA	NA	NA	NA	Cytoplasmic	NA
Q86WG5	1085	S	61523	4.42115e-23	1	6	28	TRUE	0.96	NA	NA	NA	NA	NA	NA	NA	NA	NA	NA	NA	NA	NA	NA	NA	NA	NA	NA	NA	NA	NA	NA	NA	NA	NA	NA	NA	NA	NA	NA	NA	NA	NA	NA	NA	NA	NA	NA	NA	NA	NA	NA	NA	NA	NA	NA	1	0.508274	0.508274	NA	0.025082	NA	-0.598599	0.252	1849	435	Euteleostomi	435	Euteleostomi	NA	0	NA	6	0	0	1	0.700829	1	1	3	e	h	h	0.00414469	0.15232	0.191765	0.262523	NA	NA
Q86WG5	1087	S	61524	4.42115e-23	0.999959	7	29	TRUE	0.96	NA	NA	NA	NA	NA	NA	NA	NA	NA	NA	NA	NA	NA	NA	NA	NA	NA	NA	NA	NA	NA	NA	NA	NA	NA	NA	NA	NA	NA	NA	NA	NA	NA	NA	NA	NA	NA	NA	NA	NA	NA	NA	NA	NA	NA	NA	1	0.47986	0.47986	NA	0.084932	NA	-0.598599	0.252	1849	435	Euteleostomi	435	Euteleostomi	NA	0	NA	5	0	0	1	0.569341	0	0	0	e	c	c	0.0208076	0.412766	0.758375	0.825959	NA	NA
Q86WG5	1104	S	61522	1.15668e-17	0.931147	7	24	TRUE	0.86	NA	NA	NA	NA	NA	NA	NA	NA	NA	NA	NA	NA	NA	NA	NA	NA	NA	NA	NA	NA	NA	NA	NA	NA	NA	NA	NA	NA	NA	NA	NA	NA	NA	NA	NA	NA	NA	NA	NA	2.36476	FALSE	NA	NA	NA	NA	NA	NA	0.30968	0.30968	NA	0.083821	NA	-0.598599	0.252	1849	435	Euteleostomi	435	Euteleostomi	NA	0	NA	2	0	0	0	0.54312	0	0	0	e	c	h	0.00998274	0.161451	0.107102	0.0908494	NA	NA
Q86WG5	1105	T	108281	1.41597e-12	0.98666	8	42	TRUE	0.87	NA	NA	NA	NA	NA	NA	NA	NA	NA	NA	NA	NA	NA	NA	NA	NA	NA	NA	NA	NA	NA	NA	NA	NA	NA	NA	NA	NA	NA	NA	NA	NA	NA	NA	NA	NA	NA	NA	NA	2.36476	FALSE	NA	NA	NA	NA	NA	0	0.114972	0.114972	NA	0.015188	NA	-0.598599	0.252	1849	96	Boreoeutheria	435	Euteleostomi	NA	0	NA	5	0	2	10	0.646148	1	1	3	e	c	h	0.00650262	0.123529	0.0919287	0.126059	NA	NA
Q86WG5	1125	T	96290	2.33491e-51	0.999999	5	17	FALSE	0.26	NA	NA		Myotubularin phosphatase					NA	NA	NA	NA	NA	NA	NA	NA	NA	NA	NA	NA	NA	NA	NA	NA	NA	NA	NA	NA	NA	NA	NA	NA	NA	NA	NA	NA	NA	NA	NA	7.34218	FALSE	NA	NA	NA	NA	NA	NA	0.190932	0.190932	NA	0.015809	NA	-0.598599	0.252	1849	96	Boreoeutheria	352	Tetrapoda	NA	NA	NA	2	1	2	2	0.645103	2	6	10	e	c	c	0.0169968	0.426265	0.756141	0.786724	NA	NA
Q86WG5	1129	S	19875	4.84932e-08	0.709216	2	1	TRUE	0.52	NA	NA		Myotubularin phosphatase					NA	NA	NA	NA	NA	NA	NA	NA	NA	NA	NA	NA	NA	NA	NA	NA	NA	NA	NA	NA	NA	NA	NA	NA	NA	NA	NA	NA	NA	NA	NA	7.34218	FALSE	NA	NA	NA	NA	NA	NA	0.219048	0.219048	NA	0.123062	NA	-0.598599	0.252	1849	96	Boreoeutheria	435	Euteleostomi	NA	NA	NA	2	0	0	0	0.636814	2	2	3	e	c	c	0.111968	0.347955	0.461716	0.233423	NA	NA
Q86WG5	1211	S	19877	0.000115309	0.589738	1	4	TRUE	0.76	NA	NA		Myotubularin phosphatase					NA	NA	NA	NA	NA	NA	NA	NA	NA	NA	NA	NA	NA	NA	NA	NA	NA	NA	NA	NA	NA	NA	NA	NA	NA	NA	NA	NA	NA	NA	NA	2.62688	FALSE	NA	NA	NA	NA	NA	2	0.452608	0.452608	NA	0.057819	NA	-0.598599	0.252	1849	352	Tetrapoda	352	Tetrapoda	NA	0	NA	1	0	0	1	0.903929	0	1	2	e	c	c	0.0114403	0.199287	1	0.114406	NA	NA
Q86WG5	1214	S	19878	2.37878e-05	0.858762	1	10	TRUE	0.86	NA	NA		Myotubularin phosphatase					NA	NA	NA	NA	NA	NA	NA	NA	NA	NA	NA	NA	NA	NA	NA	NA	NA	NA	NA	NA	NA	NA	NA	NA	NA	NA	NA	NA	NA	NA	NA	2.33552	FALSE	NA	NA	NA	NA	NA	2	0.220802	0.220802	NA	0.123542	NA	-0.598599	0.252	1849	312	Amniota	435	Euteleostomi	NA	0	NA	2	0	0	1	0.892803	0	0	0	-	c	c	0.00961267	0.191985	0.729125	0.123459	NA	NA
Q86WG5	1279	S	19876	2.14508e-17	0.996356	2	5	TRUE	0.97	NA	NA		Myotubularin phosphatase					NA	NA	NA	NA	NA	NA	NA	NA	NA	NA	NA	NA	NA	NA	NA	NA	NA	NA	NA	NA	NA	NA	NA	NA	NA	NA	NA	NA	NA	NA	NA	1.98122	FALSE	NA	NA	NA	NA	NA	1	0.266446	0.266446	NA	0.107316	NA	-0.598599	0.252	1849	96	Boreoeutheria	352	Tetrapoda	NA	NA	NA	1	NA	NA	NA	0.898064	1	4	8	-	c	c	0.0179101	0.414301	0.770492	0.818752	NA	NA
Q86WG5	1685	S	19950	2.93614e-06	0.636136	1	1	TRUE	0.97	NA	NA	NA	NA	NA	NA	NA	NA	NA	NA	NA	NA	NA	NA	NA	NA	NA	NA	NA	NA	NA	NA	NA	NA	NA	NA	NA	0	0.000115336	0	0	NA	NA	NA	NA	NA	NA	NA	NA	NA	NA	NA	NA	NA	NA	NA	NA	0.234349	0.234349	NA	0.07744	NA	-0.598599	0.252	1849	435	Euteleostomi	824	Bilateria	NA	NA	NA	NA	0	0	0	0.724912	0	0	7	e	c	c	0.162107	0.396974	0.506271	0.244215	NA	NA
Q86WG5	1687	S	19951	3.41238e-12	1	6	36	TRUE	0.97	NA	NA	NA	NA	NA	NA	NA	NA	NA	NA	NA	NA	NA	NA	NA	NA	NA	NA	NA	NA	NA	NA	NA	NA	NA	NA	NA	NA	NA	NA	NA	NA	NA	NA	NA	NA	NA	NA	NA	NA	NA	NA	NA	NA	NA	NA	0	0.270319	0.270319	NA	0.21004	NA	-0.598599	0.252	1849	312	Amniota	824	Bilateria	NA	0	NA	5	0	2	4	0.903038	0	3	5	-	c	c	0.0137567	0.171426	0.197495	0.0834002	NA	NA
Q86WH2	5	Y	120261	0.000487078	0.783048	4	1	TRUE	0.55	NA	NA	NA	NA	NA	NA	NA	NA	NA	NA	NA	NA	NA	NA	NA	NA	NA	NA	NA	NA	NA	NA	NA	NA	NA	NA	NA	NA	NA	NA	NA	NA	NA	NA	NA	NA	NA	NA	NA	NA	NA	NA	NA	NA	NA	NA	NA	0.187273	0.048196	0.05702	NA	0.187273	-0.782516	0.165	238	0	Homo sapiens	352	Tetrapoda	NA	NA	NA	NA	NA	NA	NA	0.642844	0	2	3	-	c	e	0	0.05	0	0	NA	NA
Q86WH2	6	S	61525	1.14036e-16	0.951332	8	7	TRUE	0.54	NA	NA	NA	NA	NA	NA	NA	NA	NA	NA	NA	NA	NA	NA	NA	NA	NA	NA	NA	NA	NA	NA	NA	NA	NA	NA	NA	NA	NA	NA	NA	NA	NA	NA	NA	NA	NA	NA	NA	NA	NA	NA	NA	NA	NA	NA	3	0.500036	0.500036	NA	0.05404	NA	-0.782516	0.165	238	352	Tetrapoda	352	Tetrapoda	NA	0	NA	2	0	0	0	0.672806	1	2	4	-	c	e	0.00109125	0.063942	0.0491299	0.00669807	NA	NA
Q86WH2	7	S	61526	9.05265e-39	0.992773	10	29	TRUE	0.55	NA	NA	NA	NA	NA	NA	NA	NA	NA	NA	NA	NA	NA	NA	NA	NA	NA	NA	NA	NA	NA	NA	NA	NA	NA	NA	NA	NA	NA	NA	NA	NA	NA	NA	NA	NA	NA	NA	NA	NA	NA	NA	NA	NA	NA	NA	3	0.463944	0.463944	NA	0.071222	NA	-0.782516	0.165	238	352	Tetrapoda	435	Euteleostomi	NA	NA	NA	NA	NA	NA	NA	0.684002	1	4	6	e	c	c	0.00277352	0.0792371	0.0455263	0.0419754	NA	NA
Q86WH2	137	S	7016	0.000630698	1	1	5	FALSE	0.01	NA	NA		Ras-associating					NA	NA	NA	NA	NA	NA	NA	NA	NA	NA	NA	NA	NA	NA	NA	NA	NA	NA	NA	NA	NA	NA	NA	0.298899	0.117228	0.115728	0.0949752	neutral	slightly_stabilizing	slightly_stabilizing	slightly_stabilizing	1.05254	FALSE	NA	NA	NA	NA	NA	0	0.225019	0.225019	NA	0.086808	NA	-0.782516	0.165	238	96	Boreoeutheria	96	Boreoeutheria	NA	0	NA	2	0	1	1	0.91466	0	3	5	e	c	c	0.00057994	0.0846254	0.00735472	0.174347	NA	NA
Q86WJ1	8	S	61527	0.000656442	0.954683	5	20	TRUE	0.97	NA	NA	NA	NA	NA	NA	NA	NA	NA	NA	NA	NA	NA	NA	NA	NA	NA	NA	NA	NA	NA	NA	NA	NA	NA	NA	NA	NA	NA	NA	NA	NA	NA	NA	NA	NA	NA	NA	NA	NA	NA	NA	NA	NA	NA	NA	NA	0.181954	0.181954	NA	0.082426	NA	0.871573	7.44	897	0	Homo sapiens	0	Homo sapiens	NA	0	NA	2	1	1	1	0.458158	0	0	0	e	h	h	NA	NA	NA	NA	NA	NA
Q86WJ1	591	S	3337	7.48285e-14	1	1	6	TRUE	0.62	NA	NA	NA	NA	NA	NA	NA	NA	NA	NA	NA	NA	NA	NA	NA	NA	NA	NA	NA	NA	NA	NA	NA	NA	NA	NA	NA	NA	NA	NA	NA	NA	NA	NA	NA	NA	NA	NA	NA	NA	NA	NA	NA	NA	NA	NA	1	0.262565	0.262565	NA	0.036711	NA	0.871573	7.44	897	96	Boreoeutheria	824	Bilateria	NA	NA	NA	1	NA	NA	NA	0.835245	0	2	7	-	h	h	0.0114326	0.283047	1	0.397914	NA	NA
Q86WJ1	628	S	3328	1.38514e-05	0.994719	11	148	TRUE	0.88	NA	NA	NA	NA	NA	NA	NA	NA	NA	NA	NA	NA	NA	NA	NA	NA	NA	NA	NA	NA	NA	NA	NA	NA	NA	NA	NA	NA	NA	NA	NA	NA	NA	NA	NA	NA	NA	NA	NA	NA	NA	NA	NA	NA	NA	NA	3	0.474767	0.474767	NA	0.028971	NA	0.871573	7.44	897	0	Homo sapiens	0	Homo sapiens	NUAK1	1	NUAK1	1	1	1	1	0.565564	0	1	2	e	c	c	0.0249129	0.422859	0.645815	0.646749	NA	NA
Q86WJ1	629	T	91536	2.35552e-05	0.874575	11	105	TRUE	0.87	NA	NA	NA	NA	NA	NA	NA	NA	NA	NA	NA	NA	NA	NA	NA	NA	NA	NA	NA	NA	NA	NA	NA	NA	NA	NA	NA	NA	NA	NA	NA	NA	NA	NA	NA	NA	NA	NA	NA	NA	NA	NA	NA	NA	NA	NA	2	0.434796	0.434796	NA	0.015282	NA	0.871573	7.44	897	0	Homo sapiens	0	Homo sapiens	NA	0	NA	7	1	15	25	0.670093	3	4	4	e	c	c	0.0210549	0.357374	0.509323	0.487064	NA	NA
Q86WJ1	636	S	3329	2.16625e-14	1	26	256	TRUE	0.84	NA	NA	NA	NA	NA	NA	NA	NA	NA	NA	NA	NA	NA	NA	NA	NA	NA	NA	NA	NA	NA	NA	NA	NA	NA	NA	NA	NA	NA	NA	NA	NA	NA	NA	NA	NA	NA	NA	NA	NA	NA	NA	NA	NA	NA	NA	2	0.260401	0.260401	NA	0.087118	NA	0.871573	7.44	897	435	Euteleostomi	435	Euteleostomi	NA	0	NA	4	0	1	2	0.920307	15	18	32	e	c	c	0.00135889	0.0935222	0.0216957	0.00727359	NA	NA
Q86WK6	477	S	61528	0.000424198	0.987553	2	3	TRUE	0.89	NA	NA	NA	NA	NA	NA	NA	NA	NA	NA	NA	NA	NA	NA	NA	NA	NA	NA	NA	NA	NA	NA	NA	NA	NA	NA	NA	NA	NA	NA	NA	NA	NA	NA	NA	NA	NA	NA	NA	NA	NA	NA	NA	NA	NA	NA	1	0.471336	0.325296	NA	0.471336	NA	-0.392545	0.405	493	435	Euteleostomi	435	Euteleostomi	NA	0	NA	8	0	0	1	0.933058	14	26	36	-	c	c	0.0062742	0.110779	0.244676	0.0412295	Cytoplasmic	NA
Q86WN1	435	S	61529	3.14852e-05	0.274671	1	0	TRUE	0.96	NA	NA	NA	NA	NA	NA	NA	NA	NA	NA	NA	NA	NA	NA	NA	NA	NA	NA	NA	NA	NA	NA	NA	NA	NA	NA	NA	NA	NA	NA	NA	NA	NA	NA	NA	NA	NA	NA	NA	NA	NA	NA	NA	NA	NA	NA	NA	0.203436	0.203436	NA	0.078569	NA	-0.0809219	0.83	690	NA	NA	NA	NA	NA	NA	NA	NA	NA	NA	NA	0.89116	1	5	14	e	c	c	0.00470598	0.106897	0.224495	0.0297202	NA	NA
Q86WN1	437	T	108282	3.14852e-05	0.274671	1	0	TRUE	0.96	NA	NA	NA	NA	NA	NA	NA	NA	NA	NA	NA	NA	NA	NA	NA	NA	NA	NA	NA	NA	NA	NA	NA	NA	NA	NA	NA	NA	NA	NA	NA	NA	NA	NA	NA	NA	NA	NA	NA	NA	NA	NA	NA	NA	NA	NA	NA	0.185169	0.185169	NA	0.030711	NA	-0.0809219	0.83	690	96	Boreoeutheria	96	Boreoeutheria	NA	NA	NA	1	0	0	0	0.668143	0	0	2	-	c	c	0.0264121	0.425149	0.730333	0.794568	NA	NA
Q86WN1	444	S	61530	7.01062e-07	0.495916	2	0	TRUE	0.97	NA	NA	NA	NA	NA	NA	NA	NA	NA	NA	NA	NA	NA	NA	NA	NA	NA	NA	NA	NA	NA	NA	NA	NA	NA	NA	NA	NA	NA	NA	NA	NA	NA	NA	NA	NA	NA	NA	NA	NA	NA	NA	NA	NA	NA	NA	0	0.539432	0.539432	NA	0.046766	NA	-0.0809219	0.83	690	352	Tetrapoda	352	Tetrapoda	NA	NA	NA	NA	NA	NA	NA	0.778702	3	3	3	e	c	c	0.0216607	0.194502	0.288393	0.195544	NA	NA
Q86WN1	452	T	108283	7.01062e-07	0.495916	2	0	TRUE	0.94	NA	NA	NA	NA	NA	NA	NA	NA	NA	NA	NA	NA	NA	NA	NA	NA	NA	NA	NA	NA	NA	NA	NA	NA	NA	NA	NA	NA	NA	NA	NA	NA	NA	NA	NA	NA	NA	NA	NA	NA	NA	NA	NA	NA	NA	NA	NA	0.346722	0.346722	NA	0.061789	NA	-0.0809219	0.83	690	96	Boreoeutheria	96	Boreoeutheria	NA	NA	NA	2	0	3	11	0.557721	0	1	1	e	c	c	0.0114479	0.249259	0.335697	0.337216	NA	NA
Q86WP2	49	S	61535	1.43163e-29	0.999938	18	180	TRUE	0.72	NA	NA	NA	NA	NA	NA	NA	NA	NA	NA	NA	NA	NA	NA	NA	NA	NA	NA	NA	NA	NA	NA	NA	NA	NA	NA	NA	NA	NA	NA	NA	NA	NA	NA	NA	NA	NA	NA	NA	NA	NA	NA	NA	NA	NA	NA	2	0.357951	0.357951	NA	0.25181	NA	1.63144	42.8	473	352	Tetrapoda	352	Tetrapoda	NA	0	NA	12	1	3	9	0.929939	10	13	21	-	c	c	0	0.05	0	0	NA	NA
Q86WP2	50	S	61536	6.35837e-06	0.855848	10	27	TRUE	0.7	NA	NA	NA	NA	NA	NA	NA	NA	NA	NA	NA	NA	NA	NA	NA	NA	NA	NA	NA	NA	NA	NA	NA	NA	NA	NA	NA	NA	NA	NA	NA	NA	NA	NA	NA	NA	NA	NA	NA	NA	NA	NA	NA	NA	NA	NA	2	0.224487	0.224487	NA	0.071222	NA	1.63144	42.8	473	352	Tetrapoda	352	Tetrapoda	NA	0	NA	5	0	0	1	0.523954	0	0	2	-	c	c	0.00989962	0.118131	0.128003	0.0360508	NA	NA
Q86WP2	260	S	61537	8.47427e-06	1	2	37	TRUE	0.86	NA	NA	NA	NA	NA	NA	NA	NA	NA	NA	NA	NA	NA	NA	NA	NA	NA	NA	NA	NA	NA	NA	NA	NA	NA	NA	NA	NA	NA	NA	NA	NA	NA	NA	NA	NA	NA	NA	NA	NA	NA	NA	NA	NA	NA	NA	3	0.142735	0.142735	NA	0.112431	NA	1.63144	42.8	473	96	Boreoeutheria	312	Amniota	NA	0	NA	5	0	1	1	0.888917	1	1	5	-	c	c	0.0266875	0.261486	1	0.148918	NA	NA
Q86WP2	272	S	61533	0.000550513	0.990734	4	1	TRUE	0.98	NA	NA	NA	NA	NA	NA	NA	NA	NA	NA	NA	NA	NA	NA	NA	NA	NA	NA	NA	NA	NA	NA	NA	NA	NA	NA	NA	NA	NA	NA	NA	NA	NA	NA	NA	NA	NA	NA	NA	NA	NA	NA	NA	NA	NA	NA	5	0.292149	0.292149	NA	0.058477	NA	1.63144	42.8	473	312	Amniota	352	Tetrapoda	NA	NA	NA	3	0	0	1	0.559946	0	0	0	e	c	c	0.00393513	0.0966648	0.190016	0.0240867	NA	NA
Q86WP2	276	S	61534	3.27569e-08	0.905065	5	5	TRUE	0.95	NA	NA	NA	NA	NA	NA	NA	NA	NA	NA	NA	NA	NA	NA	NA	NA	NA	NA	NA	NA	NA	NA	NA	NA	NA	NA	NA	NA	NA	NA	NA	NA	NA	NA	NA	NA	NA	NA	NA	NA	NA	NA	NA	NA	NA	NA	2	0.242294	0.242294	NA	0.129274	NA	1.63144	42.8	473	312	Amniota	352	Tetrapoda	NA	0	NA	3	0	1	2	0.902539	1	2	8	-	c	c	0.0262302	0.26165	1	0.146203	NA	NA
Q86WP2	322	S	61531	4.82595e-39	1	12	46	TRUE	0.91	NA	NA	NA	NA	NA	NA	NA	NA	NA	NA	NA	NA	NA	NA	NA	NA	NA	NA	NA	NA	NA	NA	NA	NA	NA	NA	NA	NA	NA	NA	NA	NA	NA	NA	NA	NA	NA	NA	NA	NA	NA	NA	NA	NA	NA	NA	2	0.249189	0.249189	NA	0.058003	NA	1.63144	42.8	473	96	Boreoeutheria	96	Boreoeutheria	NA	0	NA	5	0	0	2	0.757673	2	3	13	e	c	c	0.151247	0.59507	0.920874	0.822536	NA	NA
Q86WP2	328	S	61532	3.45169e-07	1	3	16	TRUE	0.76	NA	NA	NA	NA	NA	NA	NA	NA	NA	NA	NA	NA	NA	NA	NA	NA	NA	NA	NA	NA	NA	NA	NA	NA	NA	NA	NA	NA	NA	NA	NA	NA	NA	NA	NA	NA	NA	NA	NA	NA	NA	NA	NA	NA	NA	NA	2	0.21004	0.20741	NA	0.21004	NA	1.63144	42.8	473	312	Amniota	312	Amniota	NA	NA	NA	2	0	0	0	0.559554	0	0	0	e	c	e	0.0170516	0.401448	0.754399	0.813249	NA	NA
Q86WP2	379	S	61538	5.43231e-06	0.84878	18	11	TRUE	0.62	NA	NA	NA	NA	NA	NA	NA	NA	NA	NA	NA	NA	NA	NA	NA	NA	NA	NA	NA	NA	NA	NA	NA	NA	NA	NA	NA	NA	NA	NA	NA	NA	NA	NA	NA	NA	NA	NA	NA	NA	NA	NA	NA	NA	NA	NA	NA	0.224744	0.224744	NA	0.210837	NA	1.63144	42.8	473	352	Tetrapoda	352	Tetrapoda	NA	0	NA	5	0	2	4	0.564237	0	0	0	-	c	c	0	0.05	0	0	NA	NA
Q86WP2	380	S	61539	6.81737e-55	0.789597	25	63	TRUE	0.6	NA	NA	NA	NA	NA	NA	NA	NA	NA	NA	NA	NA	NA	NA	NA	NA	NA	NA	NA	NA	NA	NA	NA	NA	NA	NA	NA	NA	NA	NA	NA	NA	NA	NA	NA	NA	NA	NA	NA	NA	NA	NA	NA	NA	NA	NA	NA	0.442558	0.442558	NA	0.036664	NA	1.63144	42.8	473	352	Tetrapoda	352	Tetrapoda	NA	0	NA	3	2	10	16	0.617687	0	0	1	e	h	h	0.194593	0.479933	0.626837	0.303045	NA	NA
Q86WP2	381	S	61540	3.47024e-108	0.99451	32	203	TRUE	0.5	NA	NA	NA	NA	NA	NA	NA	NA	NA	NA	NA	NA	NA	NA	NA	NA	NA	NA	NA	NA	NA	NA	NA	NA	NA	NA	NA	NA	NA	NA	NA	NA	NA	NA	NA	NA	NA	NA	NA	NA	NA	NA	NA	NA	NA	NA	0	0.145651	0.145651	NA	0.074942	NA	1.63144	42.8	473	352	Tetrapoda	352	Tetrapoda	FLT3;FLT4;ZAP70	3	FLT3	8	3	18	23	0.670514	1	2	4	-	h	h	0.00586607	0.0809899	0.0768651	0.0173371	NA	NA
Q86WQ0	10	T	108284	0.000236195	0.249999	1	0	FALSE	0.29	NA	NA	NA	NA	NA	NA	NA	NA	NA	NA	NA	NA	NA	NA	NA	NA	NA	NA	NA	NA	NA	NA	NA	NA	NA	NA	NA	NA	NA	NA	NA	0.553886	0.393592	0.405003	0.429498	destabilizing	slightly destabilizing	slightly destabilizing	slightly destabilizing	NA	NA	NA	NA	NA	NA	NA	NA	0.116831	0.116831	NA	0.016117	NA	0.923244	8.38	139	NA	NA	NA	NA	NA	NA	NA	NA	NA	NA	NA	0.623082	0	1	2	-	c	e	0.170753	0.411795	0.564062	0.253218	NA	NA
Q86WQ0	12	S	61541	0.000236195	0.249999	1	0	FALSE	0.21	NA	NA	NA	NA	NA	NA	NA	NA	NA	NA	NA	NA	NA	NA	NA	NA	NA	NA	NA	NA	NA	NA	NA	NA	NA	NA	NA	NA	NA	NA	NA	1	0.992713	0.20097	0.990567	highly_destabilizing	highly_destabilizing	neutral	highly_destabilizing	NA	NA	NA	NA	NA	NA	NA	NA	0.116831	0.116831	NA	0.041337	NA	0.923244	8.38	139	NA	NA	NA	NA	NA	NA	NA	NA	NA	NA	NA	0.558114	0	0	1	-	e	e	0.0738975	0.474439	0.805748	0.625705	NA	NA
Q86WQ0	15	S	61542	0.000236195	0.249999	1	0	FALSE	0.26	NA	NA	NA	NA	NA	NA	NA	NA	NA	NA	NA	NA	NA	NA	NA	NA	NA	NA	NA	NA	NA	NA	NA	NA	NA	NA	NA	NA	NA	NA	NA	0.985168	0.193813	0.34852	0.218792	highly_destabilizing	neutral	neutral	neutral	NA	NA	NA	NA	NA	NA	NA	NA	0.226197	0.226197	NA	0.210934	NA	0.923244	8.38	139	NA	NA	NA	NA	NA	NA	NA	NA	NA	NA	NA	0.813371	0	0	3	-	e	e	0.000524075	0.0575554	0.00930949	0.00915977	NA	NA
Q86WQ0	16	S	61543	0.000236195	0.249999	1	0	FALSE	0.24	NA	NA	NA	NA	NA	NA	NA	NA	NA	NA	NA	NA	NA	NA	NA	NA	NA	NA	NA	NA	NA	NA	NA	NA	NA	NA	NA	NA	NA	NA	NA	1	0.999289	0.0514514	0.998025	highly_destabilizing	highly_destabilizing	stabilizing	highly_destabilizing	NA	NA	NA	NA	NA	NA	NA	NA	0.198135	0.198135	NA	0.094262	NA	0.923244	8.38	139	NA	NA	NA	NA	NA	NA	NA	NA	NA	NA	NA	0.711318	0	2	12	-	e	e	0	0.05	0	0	NA	NA
Q86WR0	204	S	61544	0	1	41	1206	TRUE	0.95	NA	NA	NA	NA	NA	NA	NA	NA	NA	NA	NA	NA	NA	NA	NA	NA	NA	NA	NA	NA	NA	NA	NA	NA	NA	NA	NA	NA	NA	NA	NA	NA	NA	NA	NA	NA	NA	NA	NA	NA	NA	NA	NA	NA	NA	NA	1	0.46071	0.46071	NA	0.089068	NA	2.55388	358	208	824	Bilateria	824	Bilateria	NA	0	NA	20	0	14	17	0.532505	0	0	0	e	c	t	0.00274383	0.111834	0.0672697	0.607219	NA	NA
Q86WR7	8	S	61553	2.54089e-07	1	7	17	TRUE	0.97	NA	NA	NA	NA	NA	NA	NA	NA	NA	NA	NA	NA	NA	NA	NA	NA	NA	NA	NA	NA	NA	NA	NA	NA	NA	NA	NA	NA	NA	NA	NA	NA	NA	NA	NA	NA	NA	NA	NA	NA	NA	NA	NA	NA	NA	NA	1	0.270317	0.270317	NA	0.065065	NA	0.764176	5.81	435	96	Boreoeutheria	312	Amniota	NA	0	NA	4	1	1	1	0.804407	0	1	1	e	c	c	NA	NA	NA	NA	NA	NA
Q86WR7	11	S	61554	0.000251828	0.46175	3	0	TRUE	0.97	NA	NA	NA	NA	NA	NA	NA	NA	NA	NA	NA	NA	NA	NA	NA	NA	NA	NA	NA	NA	NA	NA	NA	NA	NA	NA	NA	NA	NA	NA	NA	NA	NA	NA	NA	NA	NA	NA	NA	NA	NA	NA	NA	NA	NA	NA	NA	0.299868	0.299868	NA	0.050334	NA	0.764176	5.81	435	0	Homo sapiens	312	Amniota	NA	NA	NA	1	NA	NA	NA	0.503592	0	0	0	e	c	c	NA	NA	NA	NA	NA	NA
Q86WR7	15	S	61555	0.00010985	0.75977	3	6	TRUE	0.92	NA	NA	NA	NA	NA	NA	NA	NA	NA	NA	NA	NA	NA	NA	NA	NA	NA	NA	NA	NA	NA	NA	NA	NA	NA	NA	NA	NA	NA	NA	NA	NA	NA	NA	NA	NA	NA	NA	NA	NA	NA	NA	NA	NA	NA	NA	NA	0.188383	0.188383	NA	0.046931	NA	0.764176	5.81	435	96	Boreoeutheria	96	Boreoeutheria	NA	0	NA	1	0	2	2	0.555842	0	0	1	e	c	c	NA	NA	NA	NA	NA	NA
Q86WR7	17	T	108288	9.33922e-60	0.972154	7	16	TRUE	0.91	NA	NA	NA	NA	NA	NA	NA	NA	NA	NA	NA	NA	NA	NA	NA	NA	NA	NA	NA	NA	NA	NA	NA	NA	NA	NA	NA	NA	NA	NA	NA	NA	NA	NA	NA	NA	NA	NA	NA	NA	NA	NA	NA	NA	NA	NA	NA	0.405242	0.311236	NA	0.405242	NA	0.764176	5.81	435	0	Homo sapiens	96	Boreoeutheria	NA	NA	NA	2	0	0	0	0.575336	0	0	1	e	c	c	NA	NA	NA	NA	NA	NA
Q86WR7	18	S	61556	5.52086e-199	0.997455	17	76	TRUE	0.9	NA	NA	NA	NA	NA	NA	NA	NA	NA	NA	NA	NA	NA	NA	NA	NA	NA	NA	NA	NA	NA	NA	NA	NA	NA	NA	NA	NA	NA	NA	NA	NA	NA	NA	NA	NA	NA	NA	NA	NA	NA	NA	NA	NA	NA	NA	3	0.289016	0.289016	NA	0.127569	NA	0.764176	5.81	435	96	Boreoeutheria	96	Boreoeutheria	NA	0	NA	7	2	7	9	0.886323	0	0	0	-	c	c	NA	NA	NA	NA	NA	NA
Q86WR7	27	S	61546	8.44891e-06	0.999999	10	46	TRUE	0.81	NA	NA	NA	NA	NA	NA	NA	NA	NA	NA	NA	NA	NA	NA	NA	NA	NA	NA	NA	NA	NA	NA	NA	NA	NA	NA	NA	NA	NA	NA	NA	NA	NA	NA	NA	NA	NA	NA	NA	NA	NA	NA	NA	NA	NA	NA	3	0.342057	0.342057	NA	0.333852	NA	0.764176	5.81	435	312	Amniota	312	Amniota	NA	NA	NA	5	0	1	2	0.933933	10	16	28	-	c	c	0.00205537	0.0789383	0.0557903	0.121941	NA	NA
Q86WR7	31	S	61547	1.19822e-05	1	13	75	TRUE	0.94	NA	NA	NA	NA	NA	NA	NA	NA	NA	NA	NA	NA	NA	NA	NA	NA	NA	NA	NA	NA	NA	NA	NA	NA	NA	NA	NA	NA	NA	NA	NA	NA	NA	NA	NA	NA	NA	NA	NA	NA	NA	NA	NA	NA	NA	NA	3	0.284244	0.284244	NA	0.11339	NA	0.764176	5.81	435	96	Boreoeutheria	96	Boreoeutheria	NA	NA	NA	4	0	1	2	0.824736	9	22	33	e	c	c	0	0.05	0	0	NA	NA
Q86WR7	41	S	61562	1.04099e-10	0.999965	21	48	TRUE	0.91	NA	NA	NA	NA	NA	NA	NA	NA	NA	NA	NA	NA	NA	NA	NA	NA	NA	NA	NA	NA	NA	NA	NA	NA	NA	NA	NA	NA	NA	NA	NA	NA	NA	NA	NA	NA	NA	NA	NA	NA	NA	NA	NA	NA	NA	NA	4	0.236058	0.236058	NA	0.210934	NA	0.764176	5.81	435	96	Boreoeutheria	96	Boreoeutheria	JAK2	1	JAK2	10	0	4	5	0.563484	1	3	6	-	c	c	0.0211216	0.217957	0.526208	0.148829	NA	NA
Q86WR7	43	S	61559	8.66369e-88	0.999996	42	729	TRUE	0.82	NA	NA	NA	NA	NA	NA	NA	NA	NA	NA	NA	NA	NA	NA	NA	NA	NA	NA	NA	NA	NA	NA	NA	NA	NA	NA	NA	NA	NA	NA	NA	NA	NA	NA	NA	NA	NA	NA	NA	NA	NA	NA	NA	NA	NA	NA	4	0.39662	0.276529	NA	0.39662	NA	0.764176	5.81	435	96	Boreoeutheria	96	Boreoeutheria	NA	0	NA	20	4	21	33	0.794869	6	20	31	e	c	c	0.00533441	0.115365	0.0703331	0.0898371	NA	NA
Q86WR7	45	T	108290	1.44931e-44	0.999998	14	40	TRUE	0.76	NA	NA	NA	NA	NA	NA	NA	NA	NA	NA	NA	NA	NA	NA	NA	NA	NA	NA	NA	NA	NA	NA	NA	NA	NA	NA	NA	NA	NA	NA	NA	NA	NA	NA	NA	NA	NA	NA	NA	NA	NA	NA	NA	NA	NA	NA	4	0.352907	0.352907	NA	0.222315	NA	0.764176	5.81	435	96	Boreoeutheria	96	Boreoeutheria	NA	0	NA	7	0	1	3	0.951437	21	30	36	e	c	c	0.102413	0.30695	0.460319	0.21383	NA	NA
Q86WR7	50	S	61560	1.00932e-05	1	2	12	FALSE	0.3	NA	NA	NA	NA	NA	NA	NA	NA	NA	NA	NA	NA	NA	NA	NA	NA	NA	NA	NA	NA	NA	NA	NA	NA	NA	NA	NA	NA	NA	NA	NA	NA	NA	NA	NA	NA	NA	NA	NA	NA	NA	NA	NA	NA	NA	NA	4	0.347213	0.347213	NA	0.061789	NA	0.764176	5.81	435	96	Boreoeutheria	312	Amniota	NA	NA	NA	1	NA	NA	NA	0.566604	0	0	0	-	h	h	0.00222386	0.0871932	0.0381632	0.0573239	NA	NA
Q86WR7	146	T	108286	4.72261e-13	1	17	75	TRUE	0.96	NA	NA	NA	NA	NA	NA	NA	NA	NA	NA	NA	NA	NA	NA	NA	NA	NA	NA	NA	NA	NA	NA	NA	NA	NA	NA	NA	NA	NA	NA	NA	NA	NA	NA	NA	NA	NA	NA	NA	NA	NA	NA	NA	NA	NA	NA	0	0.260203	0.260203	NA	0.122799	NA	0.764176	5.81	435	0	Homo sapiens	312	Amniota	NA	0	NA	7	1	4	5	0.904113	0	1	7	e	c	c	0.0173998	0.431884	0.788039	0.838482	NA	NA
Q86WR7	166	S	61552	4.72261e-13	0.806846	12	46	TRUE	0.89	NA	NA	NA	NA	NA	NA	NA	NA	NA	NA	NA	NA	NA	NA	NA	NA	NA	NA	NA	NA	NA	NA	NA	NA	NA	NA	NA	NA	NA	NA	NA	NA	NA	NA	NA	NA	NA	NA	NA	NA	NA	NA	NA	NA	NA	NA	2	0.137192	0.106236	NA	0.137192	NA	0.764176	5.81	435	0	Homo sapiens	312	Amniota	NA	0	NA	7	1	4	5	0.554585	0	0	0	e	c	c	0.0161101	0.418312	0.851264	0.789	NA	NA
Q86WR7	167	T	108287	5.06123e-13	0.798845	9	29	TRUE	0.9	NA	NA	NA	NA	NA	NA	NA	NA	NA	NA	NA	NA	NA	NA	NA	NA	NA	NA	NA	NA	NA	NA	NA	NA	NA	NA	NA	NA	NA	NA	NA	NA	NA	NA	NA	NA	NA	NA	NA	NA	NA	NA	NA	NA	NA	NA	2	0.283515	0.283515	NA	0.123815	NA	0.764176	5.81	435	0	Homo sapiens	312	Amniota	NA	NA	NA	4	0	2	2	0.948613	11	17	23	e	c	c	0.0114181	0.189634	0.818832	0.075413	NA	NA
Q86WR7	179	S	61548	4.83105e-14	1	48	2234	TRUE	0.86	NA	NA	NA	NA	NA	NA	NA	NA	NA	NA	NA	NA	NA	NA	NA	NA	NA	NA	NA	NA	NA	NA	NA	NA	NA	NA	NA	NA	NA	NA	NA	NA	NA	NA	NA	NA	NA	NA	NA	NA	NA	NA	NA	NA	NA	NA	0	0.272154	0.272154	NA	0.210934	NA	0.764176	5.81	435	96	Boreoeutheria	96	Boreoeutheria	CHEK2	1	CHEK2	22	3	11	20	0.89859	3	4	17	e	c	c	0.0237604	0.39589	0.807218	0.698438	NA	NA
Q86WR7	212	S	61557	9.66608e-118	1	30	755	TRUE	0.98	NA	NA	NA	NA	NA	NA	NA	NA	NA	NA	NA	NA	NA	NA	NA	NA	NA	NA	NA	NA	NA	NA	NA	NA	NA	NA	NA	NA	NA	NA	NA	NA	NA	NA	NA	NA	NA	NA	NA	NA	NA	NA	NA	NA	NA	NA	2	0.286877	0.286877	NA	0.126354	NA	0.764176	5.81	435	312	Amniota	312	Amniota	NA	0	NA	17	2	6	8	0.897223	1	2	5	-	c	c	0.0221135	0.167776	0.446733	0.0869067	NA	NA
Q86WR7	214	T	108289	0.000105885	0.908049	19	60	TRUE	0.98	NA	NA	NA	NA	NA	NA	NA	NA	NA	NA	NA	NA	NA	NA	NA	NA	NA	NA	NA	NA	NA	NA	NA	NA	NA	NA	NA	NA	NA	NA	NA	NA	NA	NA	NA	NA	NA	NA	NA	NA	NA	NA	NA	NA	NA	NA	2	0.317491	0.116828	NA	0.317491	NA	0.764176	5.81	435	96	Boreoeutheria	312	Amniota	NA	0	NA	7	0	4	4	0.583967	0	1	1	e	c	c	0.0724743	0.51629	0.908819	0.819016	NA	NA
Q86WR7	215	S	61558	3.29714e-117	0.999998	24	241	TRUE	0.98	NA	NA	NA	NA	NA	NA	NA	NA	NA	NA	NA	NA	NA	NA	NA	NA	NA	NA	NA	NA	NA	NA	NA	NA	NA	NA	NA	0	0.00386713	0	0	NA	NA	NA	NA	NA	NA	NA	NA	NA	NA	NA	NA	NA	NA	NA	2	0.339497	0.339497	NA	0.121023	NA	0.764176	5.81	435	312	Amniota	312	Amniota	NA	0	NA	9	2	6	6	0.929845	2	7	12	-	c	c	0.00772335	0.157973	0.782266	0.0525397	NA	NA
Q86WR7	235	S	61561	0.000148733	1	1	2	TRUE	0.93	NA	NA	NA	NA	NA	NA	NA	NA	NA	NA	NA	NA	NA	NA	NA	NA	NA	NA	NA	NA	NA	NA	NA	NA	NA	NA	NA	NA	NA	NA	NA	NA	NA	NA	NA	NA	NA	NA	NA	NA	NA	NA	NA	NA	NA	NA	5	0.22534	0.22534	NA	0.086227	NA	0.764176	5.81	435	0	Homo sapiens	312	Amniota	NA	NA	NA	2	0	0	0	0.505442	0	0	0	e	c	c	0.17206	0.588328	0.84361	0.613448	NA	NA
Q86WR7	288	T	108285	7.39926e-06	0.452578	1	0	TRUE	0.71	NA	NA	NA	NA	NA	NA	NA	NA	NA	NA	NA	NA	NA	NA	NA	NA	NA	NA	NA	NA	NA	NA	NA	NA	NA	NA	NA	NA	NA	NA	NA	NA	NA	NA	NA	NA	NA	NA	NA	NA	NA	NA	NA	NA	NA	NA	NA	0.15825	0.15825	NA	0.027501	NA	0.764176	5.81	435	0	Homo sapiens	0	Homo sapiens	NA	0	NA	3	0	1	1	0.457566	0	0	0	-	h	h	0.00178678	0.0783028	0.0247309	0.0224272	NA	NA
Q86WR7	311	S	61549	1.02265e-282	0.961499	39	830	TRUE	0.96	NA	NA	NA	NA	NA	NA	NA	NA	NA	NA	NA	NA	NA	NA	NA	NA	NA	NA	NA	NA	NA	NA	NA	NA	NA	NA	NA	NA	NA	NA	NA	NA	NA	NA	NA	NA	NA	NA	NA	NA	NA	NA	NA	NA	NA	NA	NA	0.275039	0.275039	NA	0.144354	NA	0.764176	5.81	435	312	Amniota	312	Amniota	CHEK2	1	CHEK2	11	0	3	13	0.571986	0	0	1	e	c	c	0.0192326	0.405211	0.758778	0.815486	NA	NA
Q86WR7	312	S	61550	0	0.98686	38	711	TRUE	0.96	NA	NA	NA	NA	NA	NA	NA	NA	NA	NA	NA	NA	NA	NA	NA	NA	NA	NA	NA	NA	NA	NA	NA	NA	NA	NA	NA	NA	NA	NA	NA	NA	NA	NA	NA	NA	NA	NA	NA	NA	NA	NA	NA	NA	NA	NA	2	0.315288	0.315288	NA	0.096965	NA	0.764176	5.81	435	312	Amniota	312	Amniota	NA	0	NA	8	0	1	1	0.927033	0	3	8	e	c	c	0.111744	0.411405	1	0.271938	NA	NA
Q86WR7	382	S	61551	0.000283215	1	2	36	TRUE	0.97	NA	NA	NA	NA	NA	NA	NA	NA	NA	NA	NA	NA	NA	NA	NA	NA	NA	NA	NA	NA	NA	NA	NA	NA	NA	NA	NA	NA	NA	NA	NA	NA	NA	NA	NA	NA	NA	NA	NA	NA	NA	NA	NA	NA	NA	NA	NA	0.397025	0.271078	NA	0.397025	NA	0.764176	5.81	435	96	Boreoeutheria	312	Amniota	NA	0	NA	3	0	1	2	0.853601	2	4	6	e	c	c	0.00429191	0.108033	0.103373	0.167943	NA	NA
Q86WR7	400	S	61545	8.22085e-46	1	6	22	TRUE	0.76	NA	NA	NA	NA	NA	NA	NA	NA	NA	NA	NA	NA	NA	NA	NA	-4.91099	-4.34026	0.05	-6.5789	-6.2491	0.426784	-6.5789	-6.2491	0	-5.14835	-4.2746	0.0217373	NA	NA	NA	NA	NA	NA	NA	NA	NA	NA	NA	NA	NA	NA	NA	NA	NA	NA	NA	3	0.553971	0.332035	NA	0.553971	NA	0.764176	5.81	435	312	Amniota	312	Amniota	NA	0	NA	7	0	1	2	0.763232	1	5	11	e	c	c	0.000923539	0.0642867	0.151175	0.00630748	NA	NA
Q86WV1	142	Y	120263	0.00209661	0.999208	1	23	FALSE	0.01	NA	NA		PH					NA	NA	NA	NA	NA	NA	NA	-6.87132	-5.40151	0.05	-9.694	-9.7961	0.796832	-8.6692	-7.324	0.000506067	-8.7776	-7.4782	0.00059041	NA	NA	NA	NA	0.995127	0.848941	0.895541	0.93938	highly_destabilizing	highly_destabilizing	highly_destabilizing	highly_destabilizing	0.72044	FALSE	NA	NA	NA	NA	NA	3	0.271679	0.048787	0.271679	NA	0.094636	-0.113509	0.77	359	435	Euteleostomi	435	Euteleostomi	NA	NA	NA	NA	NA	NA	NA	0.466674	0	0	0	-	e	e	0	0.05	0	0	NA	NA
Q86WV1	271	Y	120262	6.67921e-07	0.999955	2	13	TRUE	0.87	NA	NA	NA	NA	NA	NA	NA	NA	NA	NA	NA	NA	NA	NA	NA	NA	NA	NA	NA	NA	NA	NA	NA	NA	NA	NA	NA	NA	NA	NA	NA	NA	NA	NA	NA	NA	NA	NA	NA	NA	NA	NA	NA	NA	NA	NA	1	0.276057	0.151639	0.111593	NA	0.276057	-0.113509	0.77	359	352	Tetrapoda	435	Euteleostomi	NA	NA	NA	NA	NA	NA	NA	0.862411	8	9	11	-	c	c	0.0048	0.086239	0.227077	0.00892696	NA	NA
Q86WV6	229	T	108291	0.0014599	1	1	3	FALSE	0.03	NA	NA	NA	NA	NA	NA	NA	NA	NA	NA	NA	NA	NA	NA	NA	NA	NA	NA	NA	NA	NA	NA	NA	NA	NA	NA	NA	NA	NA	NA	NA	0.627277	0.238637	0.321765	0.448	destabilizing	neutral	neutral	slightly destabilizing	NA	NA	NA	NA	NA	NA	NA	NA	0.160967	0.160967	NA	0.01526	NA	0.463893	2.91	379	0	Homo sapiens	96	Boreoeutheria	NA	0	NA	1	0	0	1	0.475656	0	0	0	e	e	e	0.179525	0.409247	0.500525	0.241334	Cytoplasmic	NA
Q86WV6	241	S	61563	0.000236495	0.588989	2	1	FALSE	0.01	NA	NA	NA	NA	NA	NA	NA	NA	NA	NA	NA	NA	NA	NA	NA	NA	NA	NA	NA	NA	NA	NA	NA	NA	NA	NA	NA	NA	NA	NA	NA	0.292761	0.0963789	0.191483	0.0783512	neutral	slightly_stabilizing	neutral	slightly_stabilizing	NA	NA	NA	NA	NA	NA	NA	NA	0.203702	0.155827	NA	0.203702	NA	0.463893	2.91	379	96	Boreoeutheria	312	Amniota	NA	NA	NA	NA	NA	NA	NA	0.703672	0	0	4	-	c	c	0.00389333	0.10903	0.169161	0.0360879	Cytoplasmic	NA
Q86WV6	243	S	61564	0.00107981	0.444906	1	0	FALSE	0.01	NA	NA	NA	NA	NA	NA	NA	NA	NA	NA	NA	NA	NA	NA	NA	NA	NA	NA	NA	NA	NA	NA	NA	NA	NA	NA	NA	NA	NA	NA	NA	0.515241	0.102243	0.179455	0.0840904	slightly destabilizing	slightly_stabilizing	neutral	slightly_stabilizing	NA	NA	NA	NA	NA	NA	NA	NA	0.336263	0.336263	NA	0.168082	NA	0.463893	2.91	379	NA	NA	NA	NA	NA	NA	NA	NA	NA	NA	NA	0.558479	0	1	1	-	e	e	0.00124638	0.0688642	0.0172681	0.0220287	Cytoplasmic	NA
Q86WW8	37	S	10766	1.97363e-16	1	3	8	FALSE	0.02	NA	NA		CHCH	Cx10C motif				NA	NA	NA	NA	NA	NA	NA	-4.73782	-3.59548	0.05	-7.2027	-6.5791	0.441798	-4.1001	-2.6492	0.0173856	-5.0422	-3.46705	0.0181476	NA	NA	NA	NA	NA	NA	NA	NA	NA	NA	NA	NA	NA	NA	NA	NA	NA	NA	NA	0	0.29715	0.29715	NA	0.103713	NA	0.699838	5.01	74	435	Euteleostomi	435	Euteleostomi	NA	0	NA	6	1	3	6	0.883657	0	0	2	e	c	c	0.0189735	0.199667	0.292584	0.111842	NA	NA
Q86WX3	82	T	108294	0.000276852	0.708199	3	2	FALSE	0.04	NA	NA	NA	NA	NA	NA	NA	NA	NA	NA	NA	NA	NA	NA	NA	NA	NA	NA	NA	NA	NA	NA	NA	NA	NA	NA	NA	NA	NA	NA	NA	NA	NA	NA	NA	NA	NA	NA	NA	NA	NA	NA	NA	NA	NA	NA	NA	0.173077	0.173077	NA	0.017986	NA	0.770852	5.9	136	0	Homo sapiens	352	Tetrapoda	NA	0	NA	5	0	0	1	0.646608	0	0	0	e	c	t	0.0207502	0.429193	0.807011	0.81471	NA	NA
Q86WX3	84	S	61566	1.03062e-07	0.976806	6	5	FALSE	0.06	NA	NA	NA	NA	NA	NA	NA	NA	NA	NA	NA	NA	NA	NA	NA	NA	NA	NA	NA	NA	NA	NA	NA	NA	NA	NA	NA	NA	NA	NA	NA	NA	NA	NA	NA	NA	NA	NA	NA	NA	NA	NA	NA	NA	NA	NA	3	0.242332	0.242332	NA	0.160769	NA	0.770852	5.9	136	352	Tetrapoda	352	Tetrapoda	NA	0	NA	5	1	1	3	0.870587	7	18	24	-	c	c	0.186102	0.488578	0.738644	0.27656	NA	NA
Q86WX3	85	T	108293	0.000366214	0.5	5	4	FALSE	0.07	NA	NA	NA	NA	NA	NA	NA	NA	NA	NA	NA	NA	NA	NA	NA	NA	NA	NA	NA	NA	NA	NA	NA	NA	NA	NA	NA	NA	NA	NA	NA	NA	NA	NA	NA	NA	NA	NA	NA	NA	NA	NA	NA	NA	NA	NA	3	0.176467	0.176467	NA	0.021908	NA	0.770852	5.9	136	96	Boreoeutheria	352	Tetrapoda	NA	NA	NA	2	0	0	0	0.807293	1	2	6	e	c	e	0.0220967	0.445763	0.852088	0.813179	NA	NA
Q86WX3	89	S	61567	0.00093794	0.600525	2	1	FALSE	0.11	NA	NA	NA	NA	NA	NA	NA	NA	NA	NA	NA	NA	NA	NA	NA	NA	NA	NA	NA	NA	NA	NA	NA	NA	NA	NA	NA	NA	NA	NA	NA	NA	NA	NA	NA	NA	NA	NA	NA	NA	NA	NA	NA	NA	NA	NA	3	0.111451	0.111451	NA	0.028273	NA	0.770852	5.9	136	96	Boreoeutheria	352	Tetrapoda	NA	0	NA	3	0	0	1	0.496045	0	0	0	e	h	h	0.00626581	0.223621	0.648367	0.382806	NA	NA
Q86X02	154	T	108295	8.88778e-10	0.999999	11	76	TRUE	0.88	NA	NA	NA	NA	NA	NA	NA	NA	NA	NA	NA	NA	NA	NA	NA	NA	NA	NA	NA	NA	NA	NA	NA	NA	NA	NA	NA	NA	NA	NA	NA	NA	NA	NA	NA	NA	NA	NA	NA	NA	NA	NA	NA	NA	NA	NA	1	0.347774	0.347774	NA	0.199465	NA	0.20412	1.6	465	435	Euteleostomi	435	Euteleostomi	NA	0	NA	8	3	17	28	0.919265	17	20	25	e	c	c	0.014745	0.200469	0.486298	0.113052	NA	NA
Q86X02	157	T	108296	0.00167055	0.999019	5	9	TRUE	0.86	NA	NA	NA	NA	NA	NA	NA	NA	NA	NA	NA	NA	NA	NA	NA	NA	NA	NA	NA	NA	NA	NA	NA	NA	NA	NA	NA	NA	NA	NA	NA	NA	NA	NA	NA	NA	NA	NA	NA	NA	NA	NA	NA	NA	NA	NA	1	0.273366	0.244311	NA	0.273366	NA	0.20412	1.6	465	435	Euteleostomi	435	Euteleostomi	NA	0	NA	7	6	20	29	0.551618	0	2	4	e	c	c	0.00115798	0.071482	0.0174845	0.0435544	NA	NA
Q86X02	167	S	61571	2.92311e-05	0.999237	6	64	TRUE	0.7	NA	NA	NA	NA	NA	NA	NA	NA	NA	NA	NA	NA	NA	NA	NA	NA	NA	NA	NA	NA	NA	NA	NA	NA	NA	NA	NA	NA	NA	NA	NA	NA	NA	NA	NA	NA	NA	NA	NA	NA	NA	NA	NA	NA	NA	NA	NA	0.301148	0.301148	NA	0.127706	NA	0.20412	1.6	465	96	Boreoeutheria	352	Tetrapoda	NA	0	NA	2	0	1	1	0.881321	0	0	1	-	c	c	0.030808	0.235989	0.511863	0.0706743	NA	NA
Q86X02	178	S	61568	3.47385e-33	0.850799	28	24	TRUE	0.82	NA	NA	NA	NA	NA	NA	NA	NA	NA	NA	NA	NA	NA	NA	NA	NA	NA	NA	NA	NA	NA	NA	NA	NA	NA	NA	NA	NA	NA	NA	NA	NA	NA	NA	NA	NA	NA	NA	NA	NA	NA	NA	NA	NA	NA	NA	2	0.210934	0.178403	NA	0.210934	NA	0.20412	1.6	465	96	Boreoeutheria	435	Euteleostomi	NA	0	NA	9	0	1	1	0.751481	0	5	14	e	c	c	0.177461	0.406247	0.526284	0.260465	NA	NA
Q86X02	179	S	61569	5.79026e-218	0.998467	36	386	TRUE	0.82	NA	NA	NA	NA	NA	NA	NA	NA	NA	NA	NA	NA	NA	NA	NA	NA	NA	NA	NA	NA	NA	NA	NA	NA	NA	NA	NA	NA	NA	NA	NA	NA	NA	NA	NA	NA	NA	NA	NA	NA	NA	NA	NA	NA	NA	NA	2	0.371874	0.371874	NA	0.064921	NA	0.20412	1.6	465	352	Tetrapoda	435	Euteleostomi	NA	0	NA	12	4	12	27	0.613321	1	1	2	e	c	c	0.179702	0.472333	0.611161	0.378466	NA	NA
Q86X02	180	S	61570	1.35793e-48	0.993477	25	74	TRUE	0.86	NA	NA	NA	NA	NA	NA	NA	NA	NA	NA	NA	NA	NA	NA	NA	NA	NA	NA	NA	NA	NA	NA	NA	NA	NA	NA	NA	NA	NA	NA	NA	NA	NA	NA	NA	NA	NA	NA	NA	NA	NA	NA	NA	NA	NA	NA	2	0.24426	0.24426	NA	0.182021	NA	0.20412	1.6	465	96	Boreoeutheria	435	Euteleostomi	NA	0	NA	6	0	3	3	0.685866	1	1	2	e	c	c	0.105357	0.470133	0.685936	0.597875	NA	NA
Q86X02	303	S	61572	7.06926e-25	0.837843	5	33	TRUE	0.98	NA	NA	NA	NA	NA	NA	NA	NA	NA	NA	NA	NA	NA	NA	NA	NA	NA	NA	NA	NA	NA	NA	NA	NA	NA	NA	NA	NA	NA	NA	NA	NA	NA	NA	NA	NA	NA	NA	NA	NA	NA	NA	NA	NA	NA	NA	NA	0.13597	0.116721	NA	0.13597	NA	0.20412	1.6	465	96	Boreoeutheria	352	Tetrapoda	NA	NA	NA	3	0	0	0	0.50997	0	0	1	e	c	c	0.0236188	0.411734	0.770232	0.80975	NA	NA
Q86X02	304	S	61573	1.50732e-14	0.977366	9	45	TRUE	0.97	NA	NA	NA	NA	NA	NA	NA	NA	NA	NA	NA	NA	NA	NA	NA	NA	NA	NA	NA	NA	NA	NA	NA	NA	NA	NA	NA	NA	NA	NA	NA	NA	NA	NA	NA	NA	NA	NA	NA	NA	NA	NA	NA	NA	NA	NA	1	0.208644	0.208644	NA	0.118575	NA	0.20412	1.6	465	96	Boreoeutheria	352	Tetrapoda	NA	0	NA	5	0	1	4	0.90207	3	4	7	e	c	c	0.0172493	0.42321	0.839129	0.80632	NA	NA
Q86X02	308	S	61574	7.06926e-25	0.999997	11	71	TRUE	0.93	NA	NA	NA	NA	NA	NA	NA	NA	NA	NA	NA	NA	NA	NA	NA	NA	NA	NA	NA	NA	NA	NA	NA	NA	NA	NA	NA	NA	NA	NA	NA	NA	NA	NA	NA	NA	NA	NA	NA	NA	NA	NA	NA	NA	NA	NA	3	0.311162	0.311162	NA	0.105641	NA	0.20412	1.6	465	352	Tetrapoda	352	Tetrapoda	NA	NA	NA	5	0	2	8	0.917124	1	5	19	e	c	c	0.0200216	0.41785	0.891433	0.801892	NA	NA
Q86X02	316	S	61577	2.6208e-19	0.994875	3	14	TRUE	0.84	NA	NA	NA	NA	NA	NA	NA	NA	NA	NA	NA	NA	NA	NA	NA	NA	NA	NA	NA	NA	NA	NA	NA	NA	NA	NA	NA	NA	NA	NA	NA	NA	NA	NA	NA	NA	NA	NA	NA	NA	NA	NA	NA	NA	NA	NA	2	0.273222	0.273222	NA	0.031496	NA	0.20412	1.6	465	435	Euteleostomi	435	Euteleostomi	NA	0	NA	3	0	1	1	0.794214	1	1	1	e	c	c	0.003535	0.0903568	0.129961	0.025641	NA	NA
Q86X02	318	S	61578	2.6208e-19	0.999804	11	71	TRUE	0.85	NA	NA	NA	NA	NA	NA	NA	NA	NA	NA	NA	NA	NA	NA	NA	NA	NA	NA	NA	NA	NA	NA	NA	NA	NA	NA	NA	NA	NA	NA	NA	NA	NA	NA	NA	NA	NA	NA	NA	NA	NA	NA	NA	NA	NA	NA	2	0.25977	0.121785	NA	0.25977	NA	0.20412	1.6	465	435	Euteleostomi	435	Euteleostomi	NA	0	NA	9	3	9	19	0.519126	0	1	1	e	c	c	0.000829803	0.0626935	0.013944	0.0152698	NA	NA
Q86X02	344	S	61575	0.000144645	1	3	6	TRUE	0.93	NA	NA	NA	NA	NA	NA	NA	NA	NA	NA	NA	NA	NA	NA	NA	NA	NA	NA	NA	NA	NA	NA	NA	NA	NA	NA	NA	NA	NA	NA	NA	NA	NA	NA	NA	NA	NA	NA	NA	NA	NA	NA	NA	NA	NA	NA	1	0.466558	0.466558	NA	0.047227	NA	0.20412	1.6	465	96	Boreoeutheria	96	Boreoeutheria	NA	0	NA	6	2	7	10	0.549925	1	1	2	e	c	c	0.00791422	0.148426	1	0.0700829	NA	NA
Q86X02	393	S	61576	1.3663e-05	0.999993	12	56	TRUE	0.95	NA	NA	NA	NA	NA	NA	NA	NA	NA	NA	NA	NA	NA	NA	NA	NA	NA	NA	NA	NA	NA	NA	NA	NA	NA	NA	NA	NA	NA	NA	NA	NA	NA	NA	NA	NA	NA	NA	NA	NA	NA	NA	NA	NA	NA	NA	3	0.308317	0.308317	NA	0.182229	NA	0.20412	1.6	465	435	Euteleostomi	435	Euteleostomi	NA	0	NA	5	3	19	31	0.800332	2	5	15	e	c	c	0.00150149	0.0830406	0.380053	0.0088315	NA	NA
Q86X02	417	S	61579	0.00137665	0.864273	1	2	TRUE	0.97	NA	NA	NA	NA	NA	NA	NA	NA	NA	NA	NA	NA	NA	NA	NA	NA	NA	NA	NA	NA	NA	NA	NA	NA	NA	NA	NA	NA	NA	NA	NA	NA	NA	NA	NA	NA	NA	NA	NA	NA	NA	NA	NA	NA	NA	NA	NA	0.270757	0.270757	NA	0.034725	NA	0.20412	1.6	465	96	Boreoeutheria	435	Euteleostomi	NA	NA	NA	NA	NA	NA	NA	0.604823	0	0	2	-	c	c	0.0257764	0.3071	0.496635	0.405553	NA	NA
Q86X02	419	S	61580	8.3219e-05	0.997775	1	1	TRUE	0.97	NA	NA	NA	NA	NA	NA	NA	NA	NA	NA	NA	NA	NA	NA	NA	NA	NA	NA	NA	NA	NA	NA	NA	NA	NA	NA	NA	NA	NA	NA	NA	NA	NA	NA	NA	NA	NA	NA	NA	NA	NA	NA	NA	NA	NA	NA	NA	0.460225	0.460225	NA	0.210934	NA	0.20412	1.6	465	352	Tetrapoda	435	Euteleostomi	NA	NA	NA	NA	NA	NA	NA	0.910401	0	2	2	-	c	c	0.00762602	0.144189	0.112515	0.231246	NA	NA
Q86X10	357	S	61595	2.53793e-13	0.913759	7	14	TRUE	0.9	NA	NA	NA	NA	NA	NA	NA	NA	NA	NA	NA	NA	NA	NA	NA	NA	NA	NA	NA	NA	NA	NA	NA	NA	NA	NA	NA	NA	NA	NA	NA	NA	NA	NA	NA	NA	NA	NA	NA	NA	NA	NA	NA	NA	NA	NA	2	0.273116	0.273116	NA	0.125006	NA	0.649335	4.46	1494	312	Amniota	435	Euteleostomi	NA	0	NA	2	0	0	0	0.758678	1	10	20	e	c	c	0.215031	0.601397	0.868162	0.633945	NA	NA
Q86X10	359	S	61596	3.69871e-26	0.999996	24	253	TRUE	0.94	NA	NA	NA	NA	NA	NA	NA	NA	NA	NA	NA	NA	NA	NA	NA	NA	NA	NA	NA	NA	NA	NA	NA	NA	NA	NA	NA	NA	NA	NA	NA	NA	NA	NA	NA	NA	NA	NA	NA	NA	NA	NA	NA	NA	NA	NA	3	0.566882	0.365961	NA	0.566882	NA	0.649335	4.46	1494	435	Euteleostomi	435	Euteleostomi	NA	0	NA	11	1	5	14	0.946011	10	16	27	e	c	c	0.0167427	0.398949	0.743616	0.81054	NA	NA
Q86X10	363	T	108301	7.75109e-15	0.999996	4	10	TRUE	0.96	NA	NA	NA	NA	NA	NA	NA	NA	NA	NA	NA	NA	NA	NA	NA	NA	NA	NA	NA	NA	NA	NA	NA	NA	NA	NA	NA	NA	NA	NA	NA	NA	NA	NA	NA	NA	NA	NA	NA	NA	NA	NA	NA	NA	NA	NA	4	0.296722	0.296722	NA	0.129759	NA	0.649335	4.46	1494	435	Euteleostomi	435	Euteleostomi	NA	0	NA	4	0	2	7	0.929349	11	17	22	e	c	c	0.027735	0.277314	0.556118	0.167936	NA	NA
Q86X10	373	S	61588	0.00164263	0.932708	7	9	TRUE	0.97	NA	NA	NA	NA	NA	NA	NA	NA	NA	NA	NA	NA	NA	NA	NA	NA	NA	NA	NA	NA	NA	NA	NA	NA	NA	NA	NA	NA	NA	NA	NA	NA	NA	NA	NA	NA	NA	NA	NA	NA	NA	NA	NA	NA	NA	NA	5	0.221152	0.221152	NA	0.061789	NA	0.649335	4.46	1494	90	Euarchontoglires	312	Amniota	NA	0	NA	3	0	0	0	0.632252	0	2	3	e	c	c	0.0145163	0.370582	0.728256	0.638054	NA	NA
Q86X10	377	S	61589	1.16772e-05	0.707795	18	7	TRUE	0.95	NA	NA	NA	NA	NA	NA	NA	NA	NA	NA	NA	NA	NA	NA	NA	NA	NA	NA	NA	NA	NA	NA	NA	NA	NA	NA	NA	NA	NA	NA	NA	NA	NA	NA	NA	NA	NA	NA	NA	NA	NA	NA	NA	NA	NA	NA	4	0.111006	0.111006	NA	0.088289	NA	0.649335	4.46	1494	0	Homo sapiens	435	Euteleostomi	NA	0	NA	10	12	12	17	0.463539	0	0	0	e	c	c	0.0110814	0.154861	0.160815	0.0676203	NA	NA
Q86X10	378	T	108297	2.7482e-43	0.885328	17	14	TRUE	0.96	NA	NA	NA	NA	NA	NA	NA	NA	NA	NA	NA	NA	NA	NA	NA	NA	NA	NA	NA	NA	NA	NA	NA	NA	NA	NA	NA	NA	NA	NA	NA	NA	NA	NA	NA	NA	NA	NA	NA	NA	NA	NA	NA	NA	NA	NA	4	0.169156	0.112108	NA	0.169156	NA	0.649335	4.46	1494	435	Euteleostomi	435	Euteleostomi	NA	0	NA	5	1	6	18	0.468028	0	0	0	e	c	c	0.0145698	0.27521	0.444308	0.351014	NA	NA
