## Supplementary Table 2 for "The functional landscape of the human phosphoproteome" (part 26 of 43)

### Sheet: annotated_phosphoproteome (continued)
uniprot	position	residue	MQ_siteid	best_PEP	best_localization_prob	biological_samples	spectralcounts	is_disopred	disopred_score	disprot_disorder	Coiled_coil_uniprot	comp_bias_uniprot	domain_uniprot	motif_uniprot	region_uniprot	repeat_uniprot	zn_finger_uniprot	elm_CLV	elm_DEG	elm_DOC	elm_LIG	elm_MOD	elm_TRG	isELMkinaseMotif	EV_mean_prediction_epistatic	EV_mean_prediction_independent	EV_mean_frequency	EV_min_prediction_epistatic	EV_min_prediction_independent	EV_max_frequency	EV_ala_prediction_epistatic	EV_ala_prediction_independent	EV_ala_frequency	EV_acid_prediction_epistatic	EV_acid_prediction_independent	EV_acid_frequency	exac_max_ac_an_hom	exac_max_ac_an_adj	exac_ala_ac_an_adj	exac_acid_ac_an_adj	exp3d_max_ddG_prob	exp3d_mean_ddG_prob	exp3d_ala_ddG_prob	exp3d_acid_ddG_prob	exp3d_max_ddG_effect	exp3d_mean_ddG_effect	exp3d_ala_ddG_effect	exp3d_acid_ddG_effect	log10_hotspot_pval_min	isHotspot	intfc_max_mean_ddG_prob	intfc_max_max_ddG_prob	intfc_max_ala_ddG_prob	intfc_max_acid_ddG_prob	isInterface	adj_ptms_w21	netpho_max_all	netpho_max_KIN	netpho_max_PTP	netpho_max_STdomain	netpho_max_Ydomain	paxdb_abundance_log10	paxdb_abundance	prot_length	w0_mya	w0_ancestor_name	w3_mya	w3_ancestor_name	ptmdb_coreg_kinases	ptmdb_coreg_kinases_len	ptmdb_maxcoreg_kinase	pubmed_counts	quant_top1	quant_top5	quant_top10	PWM_max_mss	PWM_nkinTop005	PWM_nkinTop01	PWM_nkinTop02	ACCpro	SSpro	SSpro8	sift_min_score	sift_mean_score	sift_ala_score	sift_acid_score	topology_uniprot	transitpep_uniprot
Q86X10	379	T	108298	8.6663e-61	0.999563	26	266	TRUE	0.93	NA	NA	NA	NA	NA	NA	NA	NA	NA	NA	NA	NA	NA	NA	NA	NA	NA	NA	NA	NA	NA	NA	NA	NA	NA	NA	NA	NA	NA	NA	NA	NA	NA	NA	NA	NA	NA	NA	NA	NA	NA	NA	NA	NA	NA	NA	4	0.337941	0.337941	NA	0.131052	NA	0.649335	4.46	1494	435	Euteleostomi	435	Euteleostomi	NA	0	NA	6	1	4	11	0.895001	1	1	1	-	c	c	0.00771548	0.121253	0.111211	0.0448768	NA	NA
Q86X10	413	T	108306	2.19147e-09	0.534392	6	1	TRUE	0.98	NA	NA	NA	NA	NA	NA	NA	NA	NA	NA	NA	NA	NA	NA	NA	NA	NA	NA	NA	NA	NA	NA	NA	NA	NA	NA	NA	NA	NA	NA	NA	NA	NA	NA	NA	NA	NA	NA	NA	NA	NA	NA	NA	NA	NA	NA	NA	0.192662	0.192662	NA	0.024779	NA	0.649335	4.46	1494	0	Homo sapiens	435	Euteleostomi	NA	0	NA	NA	NA	NA	NA	0.566117	0	0	0	e	c	c	0.02507	0.429517	0.81448	0.813499	NA	NA
Q86X10	414	S	61604	2.22516e-104	0.991372	12	17	TRUE	0.98	NA	NA	NA	NA	NA	NA	NA	NA	NA	NA	NA	NA	NA	NA	NA	NA	NA	NA	NA	NA	NA	NA	NA	NA	NA	NA	NA	NA	NA	NA	NA	NA	NA	NA	NA	NA	NA	NA	NA	NA	NA	NA	NA	NA	NA	NA	4	0.15308	0.15308	NA	0.085754	NA	0.649335	4.46	1494	312	Amniota	435	Euteleostomi	NA	0	NA	6	12	12	12	0.562004	0	0	1	e	c	c	0.146258	0.584137	0.881982	0.722929	NA	NA
Q86X10	415	S	61605	8.31788e-27	0.726412	11	3	TRUE	0.98	NA	NA	NA	NA	NA	NA	NA	NA	NA	NA	NA	NA	NA	NA	NA	NA	NA	NA	NA	NA	NA	NA	NA	NA	NA	NA	NA	NA	NA	NA	NA	NA	NA	NA	NA	NA	NA	NA	NA	NA	NA	NA	NA	NA	NA	NA	NA	0.137151	0.137151	NA	0.025082	NA	0.649335	4.46	1494	435	Euteleostomi	435	Euteleostomi	NA	NA	NA	2	0	0	3	0.601072	0	2	2	e	c	c	0.117922	0.575209	0.985886	0.701699	NA	NA
Q86X10	416	T	108307	6.90166e-13	0.594512	12	2	TRUE	0.98	NA	NA	NA	NA	NA	NA	NA	NA	NA	NA	NA	NA	NA	NA	NA	NA	NA	NA	NA	NA	NA	NA	NA	NA	NA	NA	NA	NA	NA	NA	NA	NA	NA	NA	NA	NA	NA	NA	NA	NA	NA	NA	NA	NA	NA	NA	4	0.32155	0.195773	NA	0.32155	NA	0.649335	4.46	1494	435	Euteleostomi	435	Euteleostomi	NA	NA	NA	4	1	6	11	0.562466	0	0	1	-	c	c	0.0168515	0.224543	0.523354	0.100776	NA	NA
Q86X10	417	S	61606	2.97449e-20	0.99015	16	16	TRUE	0.98	NA	NA	NA	NA	NA	NA	NA	NA	NA	NA	NA	NA	NA	NA	NA	NA	NA	NA	NA	NA	NA	NA	NA	NA	NA	NA	NA	NA	NA	NA	NA	NA	NA	NA	NA	NA	NA	NA	NA	NA	NA	NA	NA	NA	NA	NA	4	0.256369	0.256369	NA	0.128431	NA	0.649335	4.46	1494	435	Euteleostomi	435	Euteleostomi	NA	NA	NA	3	0	1	4	0.899835	4	7	11	-	c	c	0.116497	0.559035	0.897639	0.762141	NA	NA
Q86X10	420	S	61607	1.84993e-10	0.917861	5	15	TRUE	0.98	NA	NA	NA	NA	NA	NA	NA	NA	NA	NA	NA	NA	NA	NA	NA	NA	NA	NA	NA	NA	NA	NA	NA	NA	NA	NA	NA	NA	NA	NA	NA	NA	NA	NA	NA	NA	NA	NA	NA	NA	NA	NA	NA	NA	NA	NA	4	0.1899	0.1899	NA	0.13354	NA	0.649335	4.46	1494	435	Euteleostomi	435	Euteleostomi	NA	NA	NA	3	0	0	4	0.627423	0	0	3	-	c	c	0.00849426	0.179788	0.467007	0.1712	NA	NA
Q86X10	421	S	61608	2.97449e-20	0.992173	6	38	TRUE	0.98	NA	NA	NA	NA	NA	NA	NA	NA	NA	NA	NA	NA	NA	NA	NA	NA	NA	NA	NA	NA	NA	NA	NA	NA	NA	NA	NA	NA	NA	NA	NA	NA	NA	NA	NA	NA	NA	NA	NA	NA	NA	NA	NA	NA	NA	NA	4	0.284448	0.284448	NA	0.128156	NA	0.649335	4.46	1494	435	Euteleostomi	435	Euteleostomi	NA	NA	NA	5	0	1	1	0.930662	13	23	29	e	c	c	0.0560228	0.368474	0.660708	0.49561	NA	NA
Q86X10	469	S	61582	0.000487467	0.570957	2	4	TRUE	0.77	NA	NA	NA	NA	NA	NA	NA	NA	NA	NA	NA	NA	NA	NA	NA	NA	NA	NA	NA	NA	NA	NA	NA	NA	NA	NA	NA	NA	NA	NA	NA	NA	NA	NA	NA	NA	NA	NA	NA	NA	NA	NA	NA	NA	NA	NA	NA	0.173493	0.173493	NA	0.076529	NA	0.649335	4.46	1494	435	Euteleostomi	435	Euteleostomi	NA	NA	NA	1	0	0	4	0.752848	0	0	1	e	c	c	0.017423	0.417289	0.772053	0.811271	NA	NA
Q86X10	470	S	61583	0.000110737	0.89872	1	5	TRUE	0.8	NA	NA	NA	NA	NA	NA	NA	NA	NA	NA	NA	NA	NA	NA	NA	NA	NA	NA	NA	NA	NA	NA	NA	NA	NA	NA	NA	NA	NA	NA	NA	NA	NA	NA	NA	NA	NA	NA	NA	NA	NA	NA	NA	NA	NA	NA	NA	0.230853	0.230853	NA	0.177664	NA	0.649335	4.46	1494	435	Euteleostomi	435	Euteleostomi	NA	0	NA	3	0	2	3	0.675699	0	1	1	e	c	c	0.0213263	0.36837	1	0.565508	NA	NA
Q86X10	487	S	61585	1.70003e-09	0.639542	1	1	TRUE	0.98	NA	NA	NA	NA	NA	NA	NA	NA	NA	NA	NA	NA	NA	NA	NA	NA	NA	NA	NA	NA	NA	NA	NA	NA	NA	NA	NA	NA	NA	NA	NA	NA	NA	NA	NA	NA	NA	NA	NA	NA	NA	NA	NA	NA	NA	NA	0	0.365458	0.365458	NA	0.113441	NA	0.649335	4.46	1494	435	Euteleostomi	435	Euteleostomi	NA	NA	NA	2	0	0	1	0.881139	0	2	6	e	c	c	0.0118553	0.199399	0.425338	0.289404	NA	NA
Q86X10	647	S	61584	0.00025038	0.705717	3	1	TRUE	0.87	NA	NA	NA	NA	NA	NA	NA	NA	NA	NA	NA	NA	NA	NA	NA	NA	NA	NA	NA	NA	NA	NA	NA	NA	NA	NA	NA	NA	NA	NA	NA	NA	NA	NA	NA	NA	NA	NA	NA	NA	NA	NA	NA	NA	NA	NA	NA	0.355474	0.355474	NA	0.054266	NA	0.649335	4.46	1494	312	Amniota	435	Euteleostomi	NA	NA	NA	1	0	0	1	0.628552	0	0	0	e	c	c	0.192157	0.582607	0.855602	0.628619	NA	NA
Q86X10	716	S	61597	2.02568e-26	0.893499	3	3	TRUE	0.8	NA	NA	NA	NA	NA	NA	NA	NA	NA	NA	NA	NA	NA	NA	NA	NA	NA	NA	NA	NA	NA	NA	NA	NA	NA	NA	NA	NA	NA	NA	NA	NA	NA	NA	NA	NA	NA	NA	NA	NA	NA	NA	NA	NA	NA	NA	NA	0.317963	0.317963	NA	0.170574	NA	0.649335	4.46	1494	435	Euteleostomi	435	Euteleostomi	NA	NA	NA	2	1	1	1	0.536965	0	0	0	-	c	c	0.0802347	0.356096	1	0.244739	NA	NA
Q86X10	718	T	108302	7.12231e-15	0.822535	12	25	TRUE	0.76	NA	NA	NA	NA	NA	NA	NA	NA	NA	NA	NA	NA	NA	NA	NA	NA	NA	NA	NA	NA	NA	NA	NA	NA	NA	NA	NA	NA	NA	NA	NA	NA	NA	NA	NA	NA	NA	NA	NA	NA	NA	NA	NA	NA	NA	NA	NA	0.170659	0.170659	NA	0.08829	NA	0.649335	4.46	1494	312	Amniota	435	Euteleostomi	NA	0	NA	3	1	2	3	0.659639	1	2	3	e	c	h	0.0105253	0.202652	0.354115	0.157994	NA	NA
Q86X10	720	S	61598	1.67e-169	0.999927	21	128	TRUE	0.6	NA	NA	NA	NA	NA	NA	NA	NA	NA	NA	NA	NA	NA	NA	NA	NA	NA	NA	NA	NA	NA	NA	NA	NA	NA	NA	NA	NA	NA	NA	NA	NA	NA	NA	NA	NA	NA	NA	NA	NA	NA	NA	NA	NA	NA	NA	4	0.252199	0.252199	NA	0.11022	NA	0.649335	4.46	1494	435	Euteleostomi	435	Euteleostomi	NA	0	NA	7	1	7	13	0.774143	7	16	35	e	c	h	0.0241915	0.41013	0.671609	0.726263	NA	NA
Q86X10	723	S	61599	1.39465e-08	0.699364	12	2	TRUE	0.64	NA	NA	NA	NA	NA	NA	NA	NA	NA	NA	NA	NA	NA	NA	NA	NA	NA	NA	NA	NA	NA	NA	NA	NA	NA	NA	NA	NA	NA	NA	NA	NA	NA	NA	NA	NA	NA	NA	NA	NA	NA	NA	NA	NA	NA	NA	5	0.124911	0.124911	NA	0.07475	NA	0.649335	4.46	1494	312	Amniota	435	Euteleostomi	NA	NA	NA	2	0	0	0	0.703728	2	2	3	-	h	h	0.00201979	0.104363	0.056922	0.22076	NA	NA
Q86X10	724	S	61600	7.50047e-11	0.758433	10	5	TRUE	0.58	NA	NA	NA	NA	NA	NA	NA	NA	NA	NA	NA	NA	NA	NA	NA	NA	NA	NA	NA	NA	NA	NA	NA	NA	NA	NA	NA	NA	NA	NA	NA	NA	NA	NA	NA	NA	NA	NA	NA	NA	NA	NA	NA	NA	NA	NA	NA	0.154138	0.154138	NA	0.026802	NA	0.649335	4.46	1494	312	Amniota	435	Euteleostomi	NA	NA	NA	4	0	3	4	0.648224	1	1	2	-	h	h	0.0486789	0.453674	0.811759	0.816573	NA	NA
Q86X10	726	S	61601	3.19162e-47	0.989441	14	45	TRUE	0.7	NA	NA	NA	NA	NA	NA	NA	NA	NA	NA	NA	NA	NA	NA	NA	NA	NA	NA	NA	NA	NA	NA	NA	NA	NA	NA	NA	NA	NA	NA	NA	NA	NA	NA	NA	NA	NA	NA	NA	NA	NA	NA	NA	NA	NA	NA	6	0.231487	0.140479	NA	0.231487	NA	0.649335	4.46	1494	435	Euteleostomi	435	Euteleostomi	NA	0	NA	5	0	3	4	0.665426	1	2	4	-	h	h	0.0084785	0.158093	0.224799	0.13717	NA	NA
Q86X10	729	S	61602	1.82118e-18	0.88591	13	25	TRUE	0.7	NA	NA	NA	NA	NA	NA	NA	NA	NA	NA	NA	NA	NA	NA	NA	NA	NA	NA	NA	NA	NA	NA	NA	NA	NA	NA	NA	NA	NA	NA	NA	NA	NA	NA	NA	NA	NA	NA	NA	NA	NA	NA	NA	NA	NA	NA	6	0.136231	0.136231	NA	0.046683	NA	0.649335	4.46	1494	312	Amniota	435	Euteleostomi	NA	NA	NA	3	0	0	1	0.520953	0	0	1	-	c	h	0.0195212	0.426901	0.809994	0.841611	NA	NA
Q86X10	730	T	108303	1.15236e-11	0.916495	8	4	TRUE	0.71	NA	NA	NA	NA	NA	NA	NA	NA	NA	NA	NA	NA	NA	NA	NA	NA	NA	NA	NA	NA	NA	NA	NA	NA	NA	NA	NA	4.94772e-05	0.00134413	0	0	NA	NA	NA	NA	NA	NA	NA	NA	NA	NA	NA	NA	NA	NA	NA	6	0.118035	0.118035	NA	0.068806	NA	0.649335	4.46	1494	312	Amniota	435	Euteleostomi	NA	NA	NA	2	0	0	0	0.691927	2	3	4	-	c	c	0.199275	0.596947	0.872073	0.652099	NA	NA
Q86X10	733	T	108304	3.46762e-92	0.891294	21	38	TRUE	0.55	NA	NA	NA	NA	NA	NA	NA	NA	NA	NA	NA	NA	NA	NA	NA	NA	NA	NA	NA	NA	NA	NA	NA	NA	NA	NA	NA	NA	NA	NA	NA	NA	NA	NA	NA	NA	NA	NA	NA	NA	NA	NA	NA	NA	NA	NA	5	0.221181	0.221181	NA	0.069513	NA	0.649335	4.46	1494	435	Euteleostomi	435	Euteleostomi	NA	0	NA	10	2	4	12	0.652312	0	2	4	-	c	h	0.0297144	0.215954	0.304652	0.129764	NA	NA
Q86X10	734	T	108305	1.67e-169	0.995375	28	115	FALSE	0.43	NA	NA	NA	NA	NA	NA	NA	NA	NA	NA	NA	NA	NA	NA	NA	NA	NA	NA	NA	NA	NA	NA	NA	NA	NA	NA	NA	NA	NA	NA	NA	NA	NA	NA	NA	NA	NA	NA	NA	NA	NA	NA	NA	NA	NA	NA	4	0.280446	0.280446	NA	0.128001	NA	0.649335	4.46	1494	435	Euteleostomi	435	Euteleostomi	NA	0	NA	7	1	2	3	0.932229	8	15	24	-	c	c	0.183773	0.453265	0.645716	0.305024	NA	NA
Q86X10	737	S	61603	1.32372e-06	0.777749	2	5	FALSE	0.41	NA	NA	NA	NA	NA	NA	NA	NA	NA	NA	NA	NA	NA	NA	NA	NA	NA	NA	NA	NA	NA	NA	NA	NA	NA	NA	NA	NA	NA	NA	NA	NA	NA	NA	NA	NA	NA	NA	NA	NA	NA	NA	NA	NA	NA	NA	NA	0.132996	0.132996	NA	0.076547	NA	0.649335	4.46	1494	312	Amniota	435	Euteleostomi	NA	NA	NA	1	NA	NA	NA	0.540611	0	0	0	-	c	h	0.18006	0.403823	0.519369	0.259698	NA	NA
Q86X10	921	S	61581	8.76732e-35	0.940626	1	1	FALSE	0.31	NA	NA	NA	NA	NA	NA	NA	NA	NA	NA	NA	NA	NA	NA	NA	NA	NA	NA	NA	NA	NA	NA	NA	NA	NA	NA	NA	NA	NA	NA	NA	NA	NA	NA	NA	NA	NA	NA	NA	NA	NA	NA	NA	NA	NA	NA	NA	0.301056	0.301056	NA	0.117297	NA	0.649335	4.46	1494	435	Euteleostomi	435	Euteleostomi	NA	NA	NA	1	NA	NA	NA	0.94037	14	19	25	-	h	h	0.000773085	0.0640151	0.100782	0.00436313	NA	NA
Q86X10	1022	S	61590	0.00123282	0.999992	1	1	TRUE	0.95	NA	NA	NA	NA	NA	NA	NA	NA	NA	NA	NA	NA	NA	NA	NA	NA	NA	NA	NA	NA	NA	NA	NA	NA	NA	NA	NA	NA	NA	NA	NA	NA	NA	NA	NA	NA	NA	NA	NA	NA	NA	NA	NA	NA	NA	NA	1	0.408603	0.408603	NA	0.028695	NA	0.649335	4.46	1494	312	Amniota	312	Amniota	NA	0	NA	3	0	3	6	0.529266	0	0	2	e	c	c	0.021944	0.394461	0.622902	0.891318	NA	NA
Q86X10	1300	S	61591	9.55063e-09	0.933579	2	10	TRUE	0.95	NA	NA		Rap-GAP					NA	NA	NA	NA	NA	NA	NA	NA	NA	NA	NA	NA	NA	NA	NA	NA	NA	NA	NA	NA	NA	NA	NA	NA	NA	NA	NA	NA	NA	NA	NA	NA	NA	NA	NA	NA	NA	NA	NA	0.210934	0.1533	NA	0.210934	NA	0.649335	4.46	1494	0	Homo sapiens	312	Amniota	NA	0	NA	3	0	4	12	0.611198	0	0	2	e	c	t	0.0300864	0.408573	0.793209	0.637408	NA	NA
Q86X10	1302	T	108299	0.000427391	0.539234	1	1	TRUE	0.95	NA	NA		Rap-GAP					NA	NA	NA	NA	NA	NA	NA	NA	NA	NA	NA	NA	NA	NA	NA	NA	NA	NA	NA	NA	NA	NA	NA	NA	NA	NA	NA	NA	NA	NA	NA	NA	NA	NA	NA	NA	NA	NA	NA	0.203702	0.115292	NA	0.203702	NA	0.649335	4.46	1494	96	Boreoeutheria	312	Amniota	NA	NA	NA	3	0	3	5	0.614218	0	0	3	e	c	c	0.133785	0.57509	0.893892	0.76482	NA	NA
Q86X10	1310	T	108300	9.27737e-10	0.942055	2	4	TRUE	0.96	NA	NA		Rap-GAP					NA	NA	NA	NA	NA	NA	NA	NA	NA	NA	NA	NA	NA	NA	NA	NA	NA	NA	NA	NA	NA	NA	NA	NA	NA	NA	NA	NA	NA	NA	NA	NA	NA	NA	NA	NA	NA	NA	NA	0.114836	0.114836	NA	0.061789	NA	0.649335	4.46	1494	90	Euarchontoglires	96	Boreoeutheria	NA	0	NA	1	NA	NA	NA	0.491253	0	0	0	e	c	c	0.0165371	0.414295	0.836936	0.81877	NA	NA
Q86X10	1315	S	61592	4.13347e-11	0.568009	4	2	TRUE	0.97	NA	NA		Rap-GAP					NA	NA	NA	NA	NA	NA	NA	NA	NA	NA	NA	NA	NA	NA	NA	NA	NA	NA	NA	NA	NA	NA	NA	NA	NA	NA	NA	NA	NA	NA	NA	NA	NA	NA	NA	NA	NA	NA	NA	0.14077	0.14077	NA	0.043125	NA	0.649335	4.46	1494	90	Euarchontoglires	312	Amniota	NA	0	NA	2	0	1	1	0.504797	0	1	1	e	c	c	0.138322	0.601816	0.985427	0.826905	NA	NA
Q86X10	1316	S	61593	4.13347e-11	0.367704	3	0	TRUE	0.98	NA	NA		Rap-GAP					NA	NA	NA	NA	NA	NA	NA	NA	NA	NA	NA	NA	NA	NA	NA	NA	NA	NA	NA	NA	NA	NA	NA	NA	NA	NA	NA	NA	NA	NA	NA	NA	NA	NA	NA	NA	NA	NA	NA	0.45734	0.45734	NA	0.21004	NA	0.649335	4.46	1494	312	Amniota	312	Amniota	NA	NA	NA	NA	NA	NA	NA	0.907847	2	5	7	e	c	c	0.0926883	0.507395	0.881141	0.839753	NA	NA
Q86X10	1320	S	61594	3.09883e-81	0.769632	5	12	TRUE	0.98	NA	NA		Rap-GAP					NA	NA	NA	NA	NA	NA	NA	NA	NA	NA	NA	NA	NA	NA	NA	NA	NA	NA	NA	NA	NA	NA	NA	NA	NA	NA	NA	NA	NA	NA	NA	NA	NA	NA	NA	NA	NA	NA	NA	0.319483	0.319483	NA	0.122941	NA	0.649335	4.46	1494	435	Euteleostomi	435	Euteleostomi	NA	0	NA	4	0	2	13	0.912376	7	15	22	e	c	c	0.0568185	0.473503	0.801266	0.808084	NA	NA
Q86X10	1451	S	61586	7.56184e-05	0.871189	1	2	FALSE	0.15	NA	NA	NA	NA	NA	NA	NA	NA	NA	NA	NA	NA	NA	NA	NA	NA	NA	NA	NA	NA	NA	NA	NA	NA	NA	NA	NA	NA	NA	NA	NA	NA	NA	NA	NA	NA	NA	NA	NA	NA	NA	NA	NA	NA	NA	NA	NA	0.186376	0.186376	NA	0.071245	NA	0.649335	4.46	1494	435	Euteleostomi	435	Euteleostomi	NA	NA	NA	NA	NA	NA	NA	0.555061	0	1	1	e	c	t	0.012847	0.156458	0.16126	0.0624256	NA	NA
Q86X10	1453	S	61587	8.31406e-06	0.999904	6	17	FALSE	0.11	NA	NA	NA	NA	NA	NA	NA	NA	NA	NA	NA	NA	NA	NA	NA	NA	NA	NA	NA	NA	NA	NA	NA	NA	NA	NA	NA	NA	NA	NA	NA	NA	NA	NA	NA	NA	NA	NA	NA	NA	NA	NA	NA	NA	NA	NA	0	0.341467	0.341467	NA	0.129332	NA	0.649335	4.46	1494	312	Amniota	435	Euteleostomi	NA	NA	NA	2	0	0	0	0.902029	1	4	10	e	c	c	0.0123059	0.178272	0.138658	0.188346	NA	NA
Q86X19	182	S	61609	2.75609e-08	1	3	29	FALSE	0.38	NA	NA	NA	NA	NA	NA	NA	NA	NA	NA	NA	NA	NA	NA	NA	NA	NA	NA	NA	NA	NA	NA	NA	NA	NA	NA	NA	NA	NA	NA	NA	NA	NA	NA	NA	NA	NA	NA	NA	NA	NA	NA	NA	NA	NA	NA	NA	0.264131	0.264131	NA	0.064868	NA	0.103804	1.27	198	96	Boreoeutheria	96	Boreoeutheria	NA	0	NA	3	0	0	1	0.786926	0	0	0	e	c	h	0.00201445	0.11801	0.0669777	0.676428	NA	NA
Q86X24	307	S	61611	1.55272e-147	1	2	8	TRUE	0.85	NA	NA	NA	NA	NA	NA	NA	NA	NA	NA	NA	NA	NA	NA	NA	NA	NA	NA	NA	NA	NA	NA	NA	NA	NA	NA	NA	NA	NA	NA	NA	NA	NA	NA	NA	NA	NA	NA	NA	NA	NA	NA	NA	NA	NA	NA	2	0.210945	0.14822	NA	0.210945	NA	-0.352617	0.444	394	96	Boreoeutheria	96	Boreoeutheria	NA	0	NA	3	0	0	1	0.87767	0	2	2	e	c	c	0.127343	0.548556	0.837883	0.677093	NA	NA
Q86X24	377	S	61610	7.67103e-05	0.783972	3	3	TRUE	0.9	NA	NA	NA	NA	NA	NA	NA	NA	NA	NA	NA	NA	NA	NA	NA	NA	NA	NA	NA	NA	NA	NA	NA	NA	NA	NA	NA	NA	NA	NA	NA	NA	NA	NA	NA	NA	NA	NA	NA	NA	NA	NA	NA	NA	NA	NA	NA	0.46103	0.46103	NA	0.074074	NA	-0.352617	0.444	394	96	Boreoeutheria	96	Boreoeutheria	NA	NA	NA	NA	NA	NA	NA	0.915052	1	2	3	e	c	c	0.00286614	0.0950116	0.044435	0.0572497	NA	NA
Q86X27	23	S	61627	1.26576e-06	0.985606	6	12	TRUE	0.99	NA	NA	NA	NA	NA	NA	NA	NA	NA	NA	NA	NA	NA	NA	NA	NA	NA	NA	NA	NA	NA	NA	NA	NA	NA	NA	NA	NA	NA	NA	NA	NA	NA	NA	NA	NA	NA	NA	NA	NA	NA	NA	NA	NA	NA	NA	NA	0.199761	0.199761	NA	0.144617	NA	0.509203	3.23	583	435	Euteleostomi	824	Bilateria	NA	NA	NA	1	NA	NA	NA	0.711895	3	6	8	e	c	c	0.00321344	0.1289	0.106956	0.16086	NA	NA
Q86X27	26	S	61628	1.26576e-06	0.99761	4	6	TRUE	0.97	NA	NA	NA	NA	NA	NA	NA	NA	NA	NA	NA	NA	NA	NA	NA	NA	NA	NA	NA	NA	NA	NA	NA	NA	NA	NA	NA	NA	NA	NA	NA	NA	NA	NA	NA	NA	NA	NA	NA	NA	NA	NA	NA	NA	NA	NA	NA	0.228313	0.228313	NA	0.214634	NA	0.509203	3.23	583	824	Bilateria	824	Bilateria	NA	NA	NA	NA	NA	NA	NA	0.740174	11	11	14	e	c	c	0.00769981	0.119336	0.285584	0.0711506	NA	NA
Q86X27	37	S	61626	2.22088e-07	1	9	19	FALSE	0.34	NA	NA	NA	NA	NA	NA	NA	NA	NA	NA	NA	NA	NA	NA	NA	NA	NA	NA	NA	NA	NA	NA	NA	NA	NA	NA	NA	NA	NA	NA	NA	NA	NA	NA	NA	NA	NA	NA	NA	NA	NA	NA	NA	NA	NA	NA	0	0.118272	0.118272	NA	0.046962	NA	0.509203	3.23	583	312	Amniota	312	Amniota	NA	0	NA	5	3	27	42	0.622964	0	0	1	e	c	c	0.00100017	0.0709862	0.0144024	0.00814716	NA	NA
Q86X27	289	S	61619	0.00131902	0.852559	7	13	TRUE	0.65	NA	NA	NA	NA	NA	NA	NA	NA	NA	NA	NA	NA	NA	NA	NA	NA	NA	NA	NA	NA	NA	NA	NA	NA	NA	NA	NA	NA	NA	NA	NA	NA	NA	NA	NA	NA	NA	NA	NA	NA	NA	NA	NA	NA	NA	NA	NA	0.177664	0.170966	NA	0.177664	NA	0.509203	3.23	583	824	Bilateria	824	Bilateria	PRKCE	1	PRKCE	4	0	1	3	0.511979	0	0	0	e	c	c	0.00292129	0.114541	0.0696805	0.0794144	NA	NA
Q86X27	290	T	108308	0.00192087	0.99809	8	30	TRUE	0.69	NA	NA	NA	NA	NA	NA	NA	NA	NA	NA	NA	NA	NA	NA	NA	NA	NA	NA	NA	NA	NA	NA	NA	NA	NA	NA	NA	NA	NA	NA	NA	NA	NA	NA	NA	NA	NA	NA	NA	NA	NA	NA	NA	NA	NA	NA	3	0.2633	0.2633	NA	0.127182	NA	0.509203	3.23	583	435	Euteleostomi	824	Bilateria	NA	NA	NA	1	4	24	37	0.924679	0	1	17	e	c	c	0.00753288	0.169728	0.238734	0.0930061	NA	NA
Q86X27	293	S	61623	1.56944e-13	0.958641	30	224	TRUE	0.87	NA	NA	NA	NA	NA	NA	NA	NA	NA	NA	NA	NA	NA	NA	NA	NA	NA	NA	NA	NA	NA	NA	NA	NA	NA	NA	NA	NA	NA	NA	NA	NA	NA	NA	NA	NA	NA	NA	NA	NA	NA	NA	NA	NA	NA	NA	3	0.265116	0.265116	NA	0.032346	NA	0.509203	3.23	583	435	Euteleostomi	824	Bilateria	NA	0	NA	1	0	7	18	0.578746	0	0	0	e	c	c	0.154127	0.463588	0.597683	0.2711	NA	NA
Q86X27	296	S	61624	1.91968e-149	0.999999	42	544	TRUE	0.94	NA	NA	NA	NA	NA	NA	NA	NA	NA	NA	NA	NA	NA	NA	NA	NA	NA	NA	NA	NA	NA	NA	NA	NA	NA	NA	NA	NA	NA	NA	NA	NA	NA	NA	NA	NA	NA	NA	NA	NA	NA	NA	NA	NA	NA	NA	2	0.160429	0.160429	NA	0.063416	NA	0.509203	3.23	583	435	Euteleostomi	824	Bilateria	NA	0	NA	2	0	0	1	0.580297	0	1	3	e	c	c	0.00232985	0.0777178	0.0364116	0.114147	NA	NA
Q86X27	308	S	61616	6.94013e-60	1	36	607	TRUE	0.94	NA	NA	NA	NA	NA	NA	NA	NA	NA	NA	NA	NA	NA	NA	NA	NA	NA	NA	NA	NA	NA	NA	NA	NA	NA	NA	NA	NA	NA	NA	NA	NA	NA	NA	NA	NA	NA	NA	NA	NA	NA	NA	NA	NA	NA	NA	2	0.295759	0.295759	NA	0.118619	NA	0.509203	3.23	583	435	Euteleostomi	435	Euteleostomi	NA	0	NA	17	2	8	18	0.919579	0	2	7	e	c	c	0.0121547	0.167792	0.172296	0.0714946	NA	NA
Q86X27	311	S	61617	2.57064e-37	1	8	51	TRUE	0.94	NA	NA	NA	NA	NA	NA	NA	NA	NA	NA	NA	NA	NA	NA	NA	NA	NA	NA	NA	NA	NA	NA	NA	NA	NA	NA	NA	NA	NA	NA	NA	NA	NA	NA	NA	NA	NA	NA	NA	NA	NA	NA	NA	NA	NA	NA	2	0.412925	0.412925	NA	0.039924	NA	0.509203	3.23	583	96	Boreoeutheria	435	Euteleostomi	NA	NA	NA	5	0	1	1	0.671671	2	2	2	e	c	c	0.18278	0.40462	0.517307	0.252813	NA	NA
Q86X27	315	S	61620	8.79844e-40	1	21	145	TRUE	0.96	NA	NA	NA	NA	NA	NA	NA	NA	NA	NA	NA	NA	NA	NA	NA	NA	NA	NA	NA	NA	NA	NA	NA	NA	NA	NA	NA	NA	NA	NA	NA	NA	NA	NA	NA	NA	NA	NA	NA	NA	NA	NA	NA	NA	NA	NA	2	0.233955	0.233955	NA	0.036896	NA	0.509203	3.23	583	312	Amniota	352	Tetrapoda	NA	0	NA	7	0	1	7	0.854055	4	6	8	e	c	c	0.0271349	0.306908	1	0.340501	NA	NA
Q86X27	326	T	108309	2.98325e-184	1	37	978	TRUE	0.96	NA	NA	NA	NA	NA	NA	NA	NA	NA	NA	NA	NA	NA	NA	NA	NA	NA	NA	NA	NA	NA	NA	NA	NA	NA	NA	NA	NA	NA	NA	NA	NA	NA	NA	NA	NA	NA	NA	NA	NA	NA	NA	NA	NA	NA	NA	1	0.26233	0.26233	NA	0.125351	NA	0.509203	3.23	583	435	Euteleostomi	435	Euteleostomi	NA	0	NA	21	0	5	15	0.939874	7	9	18	e	c	c	0.00807728	0.190231	0.448739	0.214109	NA	NA
Q86X27	329	S	61621	0	1	43	1570	TRUE	0.97	NA	NA	NA	NA	NA	NA	NA	NA	NA	NA	NA	NA	NA	NA	NA	NA	NA	NA	NA	NA	NA	NA	NA	NA	NA	NA	NA	NA	NA	NA	NA	NA	NA	NA	NA	NA	NA	NA	NA	NA	NA	NA	NA	NA	NA	NA	1	0.265161	0.265161	NA	0.098536	NA	0.509203	3.23	583	435	Euteleostomi	435	Euteleostomi	NA	0	NA	27	0	5	15	0.922792	2	7	16	-	c	c	0.0650549	0.375482	0.675948	0.304284	NA	NA
Q86X27	343	S	61615	2.35184e-08	1	24	122	TRUE	0.78	NA	NA	NA	NA	NA	NA	NA	NA	NA	NA	NA	NA	NA	NA	NA	NA	NA	NA	NA	NA	NA	NA	NA	NA	NA	NA	NA	NA	NA	NA	NA	NA	NA	NA	NA	NA	NA	NA	NA	NA	NA	NA	NA	NA	NA	NA	1	0.259265	0.259265	NA	0.21004	NA	0.509203	3.23	583	824	Bilateria	824	Bilateria	NA	0	NA	14	3	15	30	0.463165	0	0	0	-	c	c	0	0.05	0	0	NA	NA
Q86X27	359	S	61625	4.2382e-05	0.938328	8	15	TRUE	0.92	NA	NA	NA	NA	NA	NA	NA	NA	NA	NA	NA	NA	NA	NA	NA	NA	NA	NA	NA	NA	NA	NA	NA	NA	NA	NA	NA	NA	NA	NA	NA	NA	NA	NA	NA	NA	NA	NA	NA	NA	NA	NA	NA	NA	NA	NA	3	0.21004	0.133592	NA	0.21004	NA	0.509203	3.23	583	96	Boreoeutheria	435	Euteleostomi	NA	NA	NA	NA	NA	NA	NA	0.482044	0	0	0	e	c	c	0.010612	0.132504	0.272773	0.0566572	NA	NA
Q86X27	361	T	108310	1.77452e-17	0.999994	27	308	TRUE	0.86	NA	NA	NA	NA	NA	NA	NA	NA	NA	NA	NA	NA	NA	NA	NA	NA	NA	NA	NA	NA	NA	NA	NA	NA	NA	NA	NA	NA	NA	NA	NA	NA	NA	NA	NA	NA	NA	NA	NA	NA	NA	NA	NA	NA	NA	NA	3	0.446187	0.236912	NA	0.446187	NA	0.509203	3.23	583	435	Euteleostomi	435	Euteleostomi	NA	0	NA	16	3	20	28	0.578462	0	2	4	e	c	c	0.0161569	0.208933	0.286485	0.0769086	NA	NA
Q86X27	374	S	61618	5.59542e-05	1	5	17	TRUE	0.52	NA	NA	NA	NA	NA	NA	NA	NA	NA	NA	NA	NA	NA	NA	NA	NA	NA	NA	NA	NA	NA	NA	NA	NA	NA	NA	NA	NA	NA	NA	NA	NA	NA	NA	NA	NA	NA	NA	NA	NA	NA	NA	NA	NA	NA	NA	1	0.300845	0.300845	NA	0.080729	NA	0.509203	3.23	583	824	Bilateria	824	Bilateria	NA	0	NA	4	1	3	4	0.564264	0	0	0	e	c	c	0.00188706	0.0747009	0.0770567	0.013854	NA	NA
Q86X27	420	Y	120264	4.9334e-14	1	5	49	TRUE	0.94	NA	NA	NA	NA	NA	NA	NA	NA	NA	NA	NA	NA	NA	NA	NA	NA	NA	NA	NA	NA	NA	NA	NA	NA	NA	NA	NA	NA	NA	NA	NA	NA	NA	NA	NA	NA	NA	NA	NA	NA	NA	NA	NA	NA	NA	NA	1	0.326067	0.068967	0.183866	NA	0.326067	0.509203	3.23	583	435	Euteleostomi	435	Euteleostomi	NA	NA	NA	1	NA	NA	NA	0.517788	0	0	0	e	c	c	0.174178	0.442499	0.573779	0.461883	NA	NA
Q86X27	422	S	61622	7.8121e-06	1	23	197	TRUE	0.95	NA	NA	NA	NA	NA	NA	NA	NA	NA	NA	NA	NA	NA	NA	NA	NA	NA	NA	NA	NA	NA	NA	NA	NA	NA	NA	NA	NA	NA	NA	NA	NA	NA	NA	NA	NA	NA	NA	NA	NA	NA	NA	NA	NA	NA	NA	1	0.153455	0.153455	NA	0.080743	NA	0.509203	3.23	583	435	Euteleostomi	435	Euteleostomi	NA	0	NA	10	6	26	41	0.572567	0	0	0	-	c	c	0.0147833	0.178456	0.279742	0.0848629	NA	NA
Q86X27	442	S	61612	8.25882e-10	0.965643	1	3	TRUE	0.98	NA	NA	NA	NA	NA	NA	NA	NA	NA	NA	NA	NA	NA	NA	NA	NA	NA	NA	NA	NA	NA	NA	NA	NA	NA	NA	NA	NA	NA	NA	NA	NA	NA	NA	NA	NA	NA	NA	NA	NA	NA	NA	NA	NA	NA	NA	NA	0.31894	0.31894	NA	0.058752	NA	0.509203	3.23	583	435	Euteleostomi	435	Euteleostomi	NA	NA	NA	NA	NA	NA	NA	0.638477	0	1	3	-	c	c	0.0414946	0.23369	0.281351	0.201326	NA	NA
Q86X27	443	S	61613	8.25882e-10	0.850176	1	2	TRUE	0.98	NA	NA	NA	NA	NA	NA	NA	NA	NA	NA	NA	NA	NA	NA	NA	NA	NA	NA	NA	NA	NA	NA	NA	NA	NA	NA	NA	NA	NA	NA	NA	NA	NA	NA	NA	NA	NA	NA	NA	NA	NA	NA	NA	NA	NA	NA	NA	0.210209	0.210209	NA	0.119703	NA	0.509203	3.23	583	435	Euteleostomi	435	Euteleostomi	NA	NA	NA	NA	NA	NA	NA	0.603554	0	0	1	-	c	c	0.176446	0.396785	0.507824	0.241607	NA	NA
Q86X27	446	S	61614	0.000340897	0.322816	1	0	TRUE	0.97	NA	NA	NA	NA	NA	NA	NA	NA	NA	NA	NA	NA	NA	NA	NA	NA	NA	NA	NA	NA	NA	NA	NA	NA	NA	NA	NA	NA	NA	NA	NA	NA	NA	NA	NA	NA	NA	NA	NA	NA	NA	NA	NA	NA	NA	NA	NA	0.21004	0.191979	NA	0.21004	NA	0.509203	3.23	583	NA	NA	NA	NA	NA	NA	NA	NA	NA	NA	NA	0.567386	0	0	0	e	c	c	0.00551765	0.123962	0.0989649	0.155495	NA	NA
Q86X29	309	Y	120267	1.10539e-08	1	3	6	FALSE	0.18	NA	NA	NA	NA	NA	NA	NA	NA	NA	NA	NA	NA	NA	NA	NA	NA	NA	NA	NA	NA	NA	NA	NA	NA	NA	NA	NA	NA	NA	NA	NA	NA	NA	NA	NA	NA	NA	NA	NA	NA	NA	NA	NA	NA	NA	NA	3	0.355842	0.118544	0.355842	NA	0.212842	1.03743	10.9	649	96	Boreoeutheria	352	Tetrapoda	NA	NA	NA	1	NA	NA	NA	0.473022	0	0	0	-	h	h	0.00963455	0.0805169	0.104614	0.0144383	Cytoplasmic	NA
Q86X29	321	S	61629	5.74783e-08	0.907448	15	38	TRUE	0.89	NA	NA	NA	NA	NA	NA	NA	NA	NA	NA	NA	NA	NA	NA	NA	NA	NA	NA	NA	NA	NA	NA	NA	NA	NA	NA	NA	NA	NA	NA	NA	NA	NA	NA	NA	NA	NA	NA	NA	NA	NA	NA	NA	NA	NA	NA	9	0.160806	0.160806	NA	0.054069	NA	1.03743	10.9	649	96	Boreoeutheria	96	Boreoeutheria	NA	0	NA	3	0	1	5	0.590161	0	0	2	-	c	c	0.0167999	0.357154	0.608672	0.58504	Cytoplasmic	NA
Q86X29	323	Y	120265	1.34521e-07	0.999808	16	151	TRUE	0.89	NA	NA	NA	NA	NA	NA	NA	NA	NA	NA	NA	NA	NA	NA	NA	NA	NA	NA	NA	NA	NA	NA	NA	NA	NA	NA	NA	NA	NA	NA	NA	NA	NA	NA	NA	NA	NA	NA	NA	NA	NA	NA	NA	NA	NA	NA	11	0.156614	0.100321	0.156614	NA	0.036789	1.03743	10.9	649	96	Boreoeutheria	352	Tetrapoda	NA	NA	NA	1	NA	NA	NA	0.501483	0	0	0	-	c	c	0.137307	0.322673	0.409697	0.178055	Cytoplasmic	NA
Q86X29	326	S	61630	1.18188e-14	0.827218	23	5	TRUE	0.93	NA	NA	NA	NA	NA	NA	NA	NA	NA	NA	NA	NA	NA	NA	NA	NA	NA	NA	NA	NA	NA	NA	NA	NA	NA	NA	NA	NA	NA	NA	NA	NA	NA	NA	NA	NA	NA	NA	NA	NA	NA	NA	NA	NA	NA	NA	10	0.118768	0.118768	NA	0.037624	NA	1.03743	10.9	649	96	Boreoeutheria	352	Tetrapoda	NA	NA	NA	2	0	1	2	0.55005	0	0	0	-	c	c	0.182398	0.533076	0.741304	0.451797	Cytoplasmic	NA
Q86X29	327	T	108311	1.18188e-14	0.524682	22	2	TRUE	0.9	NA	NA	NA	NA	NA	NA	NA	NA	NA	NA	NA	NA	NA	NA	NA	NA	NA	NA	NA	NA	NA	NA	NA	NA	NA	NA	NA	NA	NA	NA	NA	NA	NA	NA	NA	NA	NA	NA	NA	NA	NA	NA	NA	NA	NA	NA	9	0.112108	0.112108	NA	0.017227	NA	1.03743	10.9	649	0	Homo sapiens	352	Tetrapoda	NA	NA	NA	NA	0	0	0	0.578346	0	0	0	-	c	c	0.176888	0.440171	0.652804	0.264313	Cytoplasmic	NA
Q86X29	328	Y	120266	5.40961e-15	0.910726	10	57	TRUE	0.93	NA	NA	NA	NA	NA	NA	NA	NA	NA	NA	NA	NA	NA	NA	NA	NA	NA	NA	NA	NA	NA	NA	NA	NA	NA	NA	NA	0	0.000118704	0	0	NA	NA	NA	NA	NA	NA	NA	NA	NA	NA	NA	NA	NA	NA	NA	8	0.386999	0.085143	0.091291	NA	0.386999	1.03743	10.9	649	96	Boreoeutheria	352	Tetrapoda	NA	0	NA	3	0	0	0	0.559623	0	0	1	-	c	c	0.0674838	0.21053	0.193967	0.0918481	Cytoplasmic	NA
Q86X29	332	S	61631	1.32775e-29	0.999994	35	149	TRUE	0.95	NA	NA	NA	NA	NA	NA	NA	NA	NA	NA	NA	NA	NA	NA	NA	NA	NA	NA	NA	NA	NA	NA	NA	NA	NA	NA	NA	NA	NA	NA	NA	NA	NA	NA	NA	NA	NA	NA	NA	NA	NA	NA	NA	NA	NA	NA	7	0.331507	0.331507	NA	0.099412	NA	1.03743	10.9	649	352	Tetrapoda	435	Euteleostomi	NA	0	NA	7	2	4	11	0.929028	7	15	21	-	c	c	0.0835627	0.446381	0.986219	0.550388	Cytoplasmic	NA
Q86X29	336	T	108317	9.44355e-45	1	4	10	TRUE	0.92	NA	NA	NA	NA	NA	NA	NA	NA	NA	NA	NA	NA	NA	NA	NA	NA	NA	NA	NA	NA	NA	NA	NA	NA	NA	NA	NA	NA	NA	NA	NA	NA	NA	NA	NA	NA	NA	NA	NA	NA	NA	NA	NA	NA	NA	NA	NA	0.303309	0.303309	NA	0.129025	NA	1.03743	10.9	649	96	Boreoeutheria	435	Euteleostomi	NA	0	NA	3	0	1	3	0.910974	2	6	18	-	c	c	0.190102	0.615441	0.905487	0.657113	Cytoplasmic	NA
Q86X29	363	S	61660	3.24738e-08	0.709924	8	4	TRUE	0.98	NA	NA	NA	NA	NA	NA	NA	NA	NA	NA	NA	NA	NA	NA	NA	NA	NA	NA	NA	NA	NA	NA	NA	NA	NA	NA	NA	0.0264372	0.152435	0	0	NA	NA	NA	NA	NA	NA	NA	NA	NA	NA	NA	NA	NA	NA	NA	4	0.164079	0.164079	NA	0.039405	NA	1.03743	10.9	649	90	Euarchontoglires	352	Tetrapoda	NA	0	NA	4	0	1	5	0.603602	0	0	1	-	c	c	0.0734258	0.306821	0.518252	0.226623	Cytoplasmic	NA
Q86X29	364	S	61661	3.26687e-14	0.991336	8	9	TRUE	0.98	NA	NA	NA	NA	NA	NA	NA	NA	NA	NA	NA	NA	NA	NA	NA	NA	NA	NA	NA	NA	NA	NA	NA	NA	NA	NA	NA	NA	NA	NA	NA	NA	NA	NA	NA	NA	NA	NA	NA	NA	NA	NA	NA	NA	NA	NA	NA	0.268248	0.268248	NA	0.041667	NA	1.03743	10.9	649	96	Boreoeutheria	352	Tetrapoda	NA	NA	NA	2	1	6	6	0.798703	0	1	3	-	c	t	0.00489327	0.118448	0.300057	0.0580916	Cytoplasmic	NA
Q86X29	365	S	61662	6.07325e-09	0.998281	14	39	TRUE	0.98	NA	NA	NA	NA	NA	NA	NA	NA	NA	NA	NA	NA	NA	NA	NA	NA	NA	NA	NA	NA	NA	NA	NA	NA	NA	NA	NA	NA	NA	NA	NA	NA	NA	NA	NA	NA	NA	NA	NA	NA	NA	NA	NA	NA	NA	NA	4	0.526328	0.2904	NA	0.526328	NA	1.03743	10.9	649	352	Tetrapoda	352	Tetrapoda	NA	NA	NA	1	NA	NA	NA	0.751672	4	11	26	e	c	c	0.0217387	0.270839	0.324063	0.502038	Cytoplasmic	NA
Q86X29	371	S	61663	2.1721e-23	0.999998	8	50	TRUE	0.97	NA	NA	NA	NA	NA	NA	NA	NA	NA	NA	NA	NA	NA	NA	NA	NA	NA	NA	NA	NA	NA	NA	NA	NA	NA	NA	NA	0	0.000231353	0.000231353	0	NA	NA	NA	NA	NA	NA	NA	NA	NA	NA	NA	NA	NA	NA	NA	6	0.110123	0.110123	NA	0.071245	NA	1.03743	10.9	649	352	Tetrapoda	352	Tetrapoda	NA	0	NA	4	2	6	10	0.537901	0	0	1	-	c	c	0.0240187	0.216041	0.330255	0.152968	Cytoplasmic	NA
Q86X29	372	Y	120276	2.0058e-53	0.998989	15	191	TRUE	0.97	NA	NA	NA	NA	NA	NA	NA	NA	NA	NA	NA	NA	NA	NA	NA	NA	NA	NA	NA	NA	NA	NA	NA	NA	NA	NA	NA	NA	NA	NA	NA	NA	NA	NA	NA	NA	NA	NA	NA	NA	NA	NA	NA	NA	NA	NA	7	0.159724	0.081265	0.065999	NA	0.159724	1.03743	10.9	649	0	Homo sapiens	352	Tetrapoda	NA	NA	NA	2	0	1	1	0.61313	0	0	1	-	c	c	0.172205	0.399558	0.531624	0.238176	Cytoplasmic	NA
Q86X29	381	S	61645	1.13139e-05	0.993648	5	14	TRUE	0.98	NA	NA	NA	NA	NA	NA	NA	NA	NA	NA	NA	NA	NA	NA	NA	NA	NA	NA	NA	NA	NA	NA	NA	NA	NA	NA	NA	NA	NA	NA	NA	NA	NA	NA	NA	NA	NA	NA	NA	NA	NA	NA	NA	NA	NA	NA	7	0.116831	0.116831	NA	0.074056	NA	1.03743	10.9	649	96	Boreoeutheria	352	Tetrapoda	NA	0	NA	5	0	1	1	0.605473	0	2	3	e	c	s	0.0092261	0.150648	0.476309	0.0696258	Cytoplasmic	NA
Q86X29	382	S	61646	0.000542774	0.997772	3	11	TRUE	0.98	NA	NA	NA	NA	NA	NA	NA	NA	NA	NA	NA	NA	NA	NA	NA	NA	NA	NA	NA	NA	NA	NA	NA	NA	NA	NA	NA	NA	NA	NA	NA	NA	NA	NA	NA	NA	NA	NA	NA	NA	NA	NA	NA	NA	NA	NA	5	0.272156	0.272156	NA	0.025115	NA	1.03743	10.9	649	96	Boreoeutheria	352	Tetrapoda	NA	NA	NA	3	0	1	1	0.603176	0	0	3	e	c	c	0.0354438	0.37504	0.683938	0.550061	Cytoplasmic	NA
Q86X29	385	S	61647	8.69645e-05	0.980871	5	5	TRUE	0.99	NA	NA	NA	NA	NA	NA	NA	NA	NA	NA	NA	NA	NA	NA	NA	NA	NA	NA	NA	NA	NA	NA	NA	NA	NA	NA	NA	NA	NA	NA	NA	NA	NA	NA	NA	NA	NA	NA	NA	NA	NA	NA	NA	NA	NA	NA	NA	0.249032	0.249032	NA	0.061981	NA	1.03743	10.9	649	96	Boreoeutheria	352	Tetrapoda	NA	NA	NA	1	NA	NA	NA	0.637193	1	1	3	e	c	c	0.00437722	0.13554	0.615263	0.0456264	Cytoplasmic	NA
Q86X29	389	S	61648	8.40537e-09	0.999514	6	8	TRUE	0.98	NA	NA	NA	NA	NA	NA	NA	NA	NA	NA	NA	NA	NA	NA	NA	NA	NA	NA	NA	NA	NA	NA	NA	NA	NA	NA	NA	NA	NA	NA	NA	NA	NA	NA	NA	NA	NA	NA	NA	NA	NA	NA	NA	NA	NA	NA	4	0.238839	0.238839	NA	0.054069	NA	1.03743	10.9	649	352	Tetrapoda	352	Tetrapoda	NA	0	NA	3	4	7	9	0.545922	0	0	0	-	c	c	0.00285001	0.0994514	0.0426095	0.0556023	Cytoplasmic	NA
Q86X29	391	Y	120271	0.000268671	0.499208	1	0	TRUE	0.98	NA	NA	NA	NA	NA	NA	NA	NA	NA	NA	NA	NA	NA	NA	NA	NA	NA	NA	NA	NA	NA	NA	NA	NA	NA	NA	NA	NA	NA	NA	NA	NA	NA	NA	NA	NA	NA	NA	NA	NA	NA	NA	NA	NA	NA	NA	4	0.103274	0.057915	0.103274	NA	0.068579	1.03743	10.9	649	435	Euteleostomi	352	Tetrapoda	NA	NA	NA	1	NA	NA	NA	0.458952	0	0	0	-	c	c	0.00163985	0.0590408	0.00981577	0.0104815	Cytoplasmic	NA
Q86X29	396	S	61653	2.42958e-08	1	3	8	TRUE	0.97	NA	NA	NA	NA	NA	NA	NA	NA	NA	NA	NA	NA	NA	NA	NA	NA	NA	NA	NA	NA	NA	NA	NA	NA	NA	NA	NA	NA	NA	NA	NA	NA	NA	NA	NA	NA	NA	NA	NA	NA	NA	NA	NA	NA	NA	NA	NA	0.461819	0.461819	NA	0.050362	NA	1.03743	10.9	649	96	Boreoeutheria	96	Boreoeutheria	NA	0	NA	3	1	2	5	0.900571	0	0	2	e	c	c	0.0117153	0.232699	0.259637	0.500469	Cytoplasmic	NA
Q86X29	401	S	61654	0.000723667	1	3	4	TRUE	0.95	NA	NA	NA	NA	NA	NA	NA	NA	NA	NA	NA	NA	NA	NA	NA	NA	NA	NA	NA	NA	NA	NA	NA	NA	NA	NA	NA	NA	NA	NA	NA	NA	NA	NA	NA	NA	NA	NA	NA	NA	NA	NA	NA	NA	NA	NA	4	0.345572	0.345572	NA	0.21004	NA	1.03743	10.9	649	96	Boreoeutheria	96	Boreoeutheria	NA	NA	NA	2	1	3	4	0.480062	0	0	0	-	c	t	0.000884195	0.0646477	0.0988362	0.00573646	Cytoplasmic	NA
Q86X29	406	Y	120274	1.24757e-11	1	23	164	TRUE	0.94	NA	NA	NA	NA	NA	NA	NA	NA	NA	NA	NA	NA	NA	NA	NA	NA	NA	NA	NA	NA	NA	NA	NA	NA	NA	NA	NA	NA	NA	NA	NA	NA	NA	NA	NA	NA	NA	NA	NA	NA	NA	NA	NA	NA	NA	NA	3	0.225597	0.090105	0.186941	NA	0.225597	1.03743	10.9	649	352	Tetrapoda	435	Euteleostomi	NA	0	NA	3	0	2	3	0.461656	0	0	0	-	e	e	0.0018385	0.0606326	0.0111354	0.0120207	Cytoplasmic	NA
Q86X29	407	Y	120275	0.00112098	1	8	12	TRUE	0.95	NA	NA	NA	NA	NA	NA	NA	NA	NA	NA	NA	NA	NA	NA	NA	NA	NA	NA	NA	NA	NA	NA	NA	NA	NA	NA	NA	NA	NA	NA	NA	NA	NA	NA	NA	NA	NA	NA	NA	NA	NA	NA	NA	NA	NA	NA	3	0.401795	0.124605	0.216498	NA	0.401795	1.03743	10.9	649	435	Euteleostomi	435	Euteleostomi	NA	NA	NA	1	NA	NA	NA	0.405024	0	0	0	-	e	e	2.30826e-05	0.0564884	0.00184777	0.000392767	Cytoplasmic	NA
Q86X29	418	S	61651	0.000702972	0.758316	4	5	TRUE	0.95	NA	NA	NA	NA	NA	NA	NA	NA	NA	NA	NA	NA	NA	NA	NA	NA	NA	NA	NA	NA	NA	NA	NA	NA	NA	NA	NA	NA	NA	NA	NA	NA	NA	NA	NA	NA	NA	NA	NA	NA	NA	NA	NA	NA	NA	NA	NA	0.174002	0.109002	NA	0.174002	NA	1.03743	10.9	649	96	Boreoeutheria	96	Boreoeutheria	NA	NA	NA	NA	NA	NA	NA	0.673921	0	1	1	-	c	c	0.00396406	0.136895	0.677737	0.0214003	Cytoplasmic	NA
Q86X29	424	S	61652	8.67778e-09	0.999999	8	22	TRUE	0.95	NA	NA	NA	NA	NA	NA	NA	NA	NA	NA	NA	NA	NA	NA	NA	NA	NA	NA	NA	NA	NA	NA	NA	NA	NA	NA	NA	NA	NA	NA	NA	NA	NA	NA	NA	NA	NA	NA	NA	NA	NA	NA	NA	NA	NA	NA	4	0.272534	0.272534	NA	0.068189	NA	1.03743	10.9	649	0	Homo sapiens	96	Boreoeutheria	NA	0	NA	5	1	6	11	0.724491	1	1	2	e	c	c	0.018642	0.25837	0.278973	0.28734	Cytoplasmic	NA
Q86X29	432	S	61632	7.54801e-09	1	16	71	TRUE	0.9	NA	NA	NA	NA	NA	NA	NA	NA	NA	NA	NA	NA	NA	NA	NA	NA	NA	NA	NA	NA	NA	NA	NA	NA	NA	NA	NA	NA	NA	NA	NA	NA	NA	NA	NA	NA	NA	NA	NA	NA	NA	NA	NA	NA	NA	NA	6	0.27801	0.152068	NA	0.27801	NA	1.03743	10.9	649	435	Euteleostomi	435	Euteleostomi	NA	0	NA	7	1	5	18	0.746187	3	6	14	-	c	c	0.000542063	0.0565155	0.0525041	0.00370882	Cytoplasmic	NA
Q86X29	435	T	108312	6.85876e-63	0.991828	7	51	TRUE	0.9	NA	NA	NA	NA	NA	NA	NA	NA	NA	NA	NA	NA	NA	NA	NA	NA	NA	NA	NA	NA	NA	NA	NA	NA	NA	NA	NA	NA	NA	NA	NA	NA	NA	NA	NA	NA	NA	NA	NA	NA	NA	NA	NA	NA	NA	NA	NA	0.261135	0.261135	NA	0.022446	NA	1.03743	10.9	649	435	Euteleostomi	435	Euteleostomi	NA	0	NA	4	1	5	8	0.471306	0	0	0	-	c	c	0.00343226	0.100821	0.0553002	0.0579243	Cytoplasmic	NA
Q86X29	436	S	61633	6.51832e-46	0.997861	21	312	TRUE	0.89	NA	NA	NA	NA	NA	NA	NA	NA	NA	NA	NA	NA	NA	NA	NA	NA	NA	NA	NA	NA	NA	NA	NA	NA	NA	NA	NA	NA	NA	NA	NA	NA	NA	NA	NA	NA	NA	NA	NA	NA	NA	NA	NA	NA	NA	NA	5	0.399149	0.399149	NA	0.068189	NA	1.03743	10.9	649	435	Euteleostomi	435	Euteleostomi	NA	0	NA	8	4	24	32	0.574494	0	0	0	e	c	c	0.00254554	0.0786957	0.108784	0.015172	Cytoplasmic	NA
Q86X29	453	T	108316	3.22162e-09	1	9	59	TRUE	0.88	NA	NA	NA	NA	NA	NA	NA	NA	NA	NA	NA	NA	NA	NA	NA	NA	NA	NA	NA	NA	NA	NA	NA	NA	NA	NA	NA	NA	NA	NA	NA	NA	NA	NA	NA	NA	NA	NA	NA	NA	NA	NA	NA	NA	NA	NA	3	0.283407	0.283407	NA	0.129196	NA	1.03743	10.9	649	352	Tetrapoda	435	Euteleostomi	NA	0	NA	5	2	6	12	0.916033	1	2	9	-	c	c	0.0036724	0.12814	0.234544	0.0204315	Cytoplasmic	NA
Q86X29	464	S	61641	5.4501e-134	1	25	634	TRUE	0.98	NA	NA	NA	NA	NA	NA	NA	NA	NA	NA	NA	NA	NA	NA	NA	NA	NA	NA	NA	NA	NA	NA	NA	NA	NA	NA	NA	NA	NA	NA	NA	NA	NA	NA	NA	NA	NA	NA	NA	NA	NA	NA	NA	NA	NA	NA	2	0.321913	0.321913	NA	0.110324	NA	1.03743	10.9	649	435	Euteleostomi	435	Euteleostomi	NA	0	NA	12	7	20	32	0.890424	0	0	0	e	c	c	0.0229262	0.265251	1	0.174192	Cytoplasmic	NA
Q86X29	467	S	61642	6.17138e-33	1	14	240	TRUE	0.98	NA	NA	NA	NA	NA	NA	NA	NA	NA	NA	NA	NA	NA	NA	NA	NA	NA	NA	NA	NA	NA	NA	NA	NA	NA	NA	NA	NA	NA	NA	NA	NA	NA	NA	NA	NA	NA	NA	NA	NA	NA	NA	NA	NA	NA	NA	2	0.328854	0.328854	NA	0.067867	NA	1.03743	10.9	649	96	Boreoeutheria	352	Tetrapoda	NA	0	NA	7	3	26	42	0.911761	0	4	6	-	c	c	0.0146074	0.374627	0.680096	0.71446	Cytoplasmic	NA
Q86X29	493	S	61634	1.36087e-205	1	37	2145	TRUE	0.99	NA	NA	NA	NA	NA	NA	NA	NA	NA	NA	NA	NA	NA	NA	NA	NA	NA	NA	NA	NA	NA	NA	NA	NA	NA	NA	NA	NA	NA	NA	NA	NA	NA	NA	NA	NA	NA	NA	NA	NA	NA	NA	NA	NA	NA	NA	1	0.345725	0.345725	NA	0.272201	NA	1.03743	10.9	649	435	Euteleostomi	435	Euteleostomi	NA	0	NA	13	2	5	15	0.932984	11	17	23	-	c	c	0	0.05	0	0	Cytoplasmic	NA
Q86X29	501	T	108313	1.01618e-298	1	23	902	TRUE	0.98	NA	NA	NA	NA	NA	NA	NA	NA	NA	NA	NA	NA	NA	NA	NA	NA	NA	NA	NA	NA	NA	NA	NA	NA	NA	NA	NA	NA	NA	NA	NA	NA	NA	NA	NA	NA	NA	NA	NA	NA	NA	NA	NA	NA	NA	NA	5	0.23908	0.23908	NA	0.13039	NA	1.03743	10.9	649	90	Euarchontoglires	96	Boreoeutheria	NA	0	NA	10	2	8	10	0.899152	2	4	10	-	c	c	0.0215271	0.332356	0.744778	0.605322	Cytoplasmic	NA
Q86X29	504	S	61635	3.55292e-138	0.851053	17	5	TRUE	0.97	NA	NA	NA	NA	NA	NA	NA	NA	NA	NA	NA	NA	NA	NA	NA	NA	NA	NA	NA	NA	NA	NA	NA	NA	NA	NA	NA	NA	NA	NA	NA	NA	NA	NA	NA	NA	NA	NA	NA	NA	NA	NA	NA	NA	NA	NA	6	0.165315	0.165315	NA	0.068091	NA	1.03743	10.9	649	0	Homo sapiens	352	Tetrapoda	NA	NA	NA	5	0	12	12	0.567295	0	0	2	e	c	t	0.0368675	0.285444	1	0.30188	Cytoplasmic	NA
Q86X29	505	T	108314	5.78174e-34	0.813358	15	5	TRUE	0.98	NA	NA	NA	NA	NA	NA	NA	NA	NA	NA	NA	NA	NA	NA	NA	NA	NA	NA	NA	NA	NA	NA	NA	NA	NA	NA	NA	NA	NA	NA	NA	NA	NA	NA	NA	NA	NA	NA	NA	NA	NA	NA	NA	NA	NA	NA	7	0.304298	0.304298	NA	0.017857	NA	1.03743	10.9	649	96	Boreoeutheria	352	Tetrapoda	NA	0	NA	4	2	4	5	0.582971	0	1	3	e	c	c	0.180856	0.462058	0.628057	0.383981	Cytoplasmic	NA
Q86X29	508	S	61636	3.01398e-91	0.794238	20	31	TRUE	0.97	NA	NA	NA	NA	NA	NA	NA	NA	NA	NA	NA	NA	NA	NA	NA	NA	NA	NA	NA	NA	NA	NA	NA	NA	NA	NA	NA	NA	NA	NA	NA	NA	NA	NA	NA	NA	NA	NA	NA	NA	NA	NA	NA	NA	NA	NA	7	0.140027	0.140027	NA	0.039898	NA	1.03743	10.9	649	96	Boreoeutheria	352	Tetrapoda	NA	NA	NA	5	0	0	0	0.690299	3	5	7	e	c	t	0.0528265	0.487296	0.803319	0.878075	Cytoplasmic	NA
Q86X29	510	S	61637	8.64869e-105	0.61966	18	31	TRUE	0.97	NA	NA	NA	NA	NA	NA	NA	NA	NA	NA	NA	NA	NA	NA	NA	NA	NA	NA	NA	NA	NA	NA	NA	NA	NA	NA	NA	NA	NA	NA	NA	NA	NA	NA	NA	NA	NA	NA	NA	NA	NA	NA	NA	NA	NA	NA	7	0.126374	0.126374	NA	0.054127	NA	1.03743	10.9	649	0	Homo sapiens	435	Euteleostomi	NA	0	NA	6	1	2	2	0.611449	0	0	3	e	c	c	0.00738531	0.172579	0.286383	0.243674	Cytoplasmic	NA
Q86X29	512	S	61638	1.05912e-132	0.926566	18	72	TRUE	0.98	NA	NA	NA	NA	NA	NA	NA	NA	NA	NA	NA	NA	NA	NA	NA	NA	NA	NA	NA	NA	NA	NA	NA	NA	NA	NA	NA	NA	NA	NA	NA	NA	NA	NA	NA	NA	NA	NA	NA	NA	NA	NA	NA	NA	NA	NA	6	0.263102	0.263102	NA	0.118863	NA	1.03743	10.9	649	96	Boreoeutheria	435	Euteleostomi	NA	NA	NA	5	0	0	0	0.915402	7	10	21	e	c	c	0.0143578	0.349729	0.654289	0.637937	Cytoplasmic	NA
Q86X29	514	T	108315	6.14051e-74	0.546771	8	3	TRUE	0.98	NA	NA	NA	NA	NA	NA	NA	NA	NA	NA	NA	NA	NA	NA	NA	NA	NA	NA	NA	NA	NA	NA	NA	NA	NA	NA	NA	NA	NA	NA	NA	NA	NA	NA	NA	NA	NA	NA	NA	NA	NA	NA	NA	NA	NA	NA	7	0.234284	0.234284	NA	0.205494	NA	1.03743	10.9	649	0	Homo sapiens	435	Euteleostomi	NA	NA	NA	2	0	0	0	0.767269	12	25	35	e	c	c	0.0144198	0.404882	0.818144	0.763041	Cytoplasmic	NA
Q86X29	515	S	61639	8.34175e-29	0.412289	8	0	TRUE	0.98	NA	NA	NA	NA	NA	NA	NA	NA	NA	NA	NA	NA	NA	NA	NA	NA	NA	NA	NA	NA	NA	NA	NA	NA	NA	NA	NA	NA	NA	NA	NA	NA	NA	NA	NA	NA	NA	NA	NA	NA	NA	NA	NA	NA	NA	NA	6	0.202457	0.202457	NA	0.078748	NA	1.03743	10.9	649	96	Boreoeutheria	435	Euteleostomi	NA	NA	NA	3	0	0	0	0.562307	1	1	2	e	c	t	0.0185136	0.330125	0.495802	0.630457	Cytoplasmic	NA
Q86X29	528	S	61659	1.07805e-19	0.908387	12	24	TRUE	0.99	NA	NA	NA	NA	NA	NA	NA	NA	NA	NA	NA	NA	NA	NA	NA	NA	NA	NA	NA	NA	NA	NA	NA	NA	NA	NA	NA	NA	NA	NA	NA	NA	NA	NA	NA	NA	NA	NA	NA	NA	NA	NA	NA	NA	NA	NA	3	0.223669	0.223669	NA	0.043417	NA	1.03743	10.9	649	96	Boreoeutheria	96	Boreoeutheria	NA	0	NA	6	0	1	1	0.451423	0	1	1	e	c	c	0.114881	0.48445	0.686623	0.520602	Cytoplasmic	NA
Q86X29	530	S	61657	5.41145e-139	1	36	1248	TRUE	0.99	NA	NA	NA	NA	NA	NA	NA	NA	NA	NA	NA	NA	NA	NA	NA	NA	NA	NA	NA	NA	NA	NA	NA	NA	NA	NA	NA	NA	NA	NA	NA	NA	NA	NA	NA	NA	NA	NA	NA	NA	NA	NA	NA	NA	NA	NA	4	0.411856	0.231833	NA	0.411856	NA	1.03743	10.9	649	96	Boreoeutheria	96	Boreoeutheria	NA	0	NA	14	5	23	35	0.803256	3	5	12	e	c	c	0.175612	0.477362	0.663643	0.452069	Cytoplasmic	NA
Q86X29	535	Y	120268	1.51185e-22	1	11	57	TRUE	0.99	NA	NA	NA	NA	NA	NA	NA	NA	NA	NA	NA	NA	NA	NA	NA	NA	NA	NA	NA	NA	NA	NA	NA	NA	NA	NA	NA	NA	NA	NA	NA	NA	NA	NA	NA	NA	NA	NA	NA	NA	NA	NA	NA	NA	NA	NA	3	0.232947	0.143993	0.105795	NA	0.232947	1.03743	10.9	649	96	Boreoeutheria	96	Boreoeutheria	NA	NA	NA	2	1	2	3	0.703787	3	4	4	-	c	c	0.165602	0.388322	0.502039	0.246031	Cytoplasmic	NA
Q86X29	540	S	61640	8.86841e-39	1	8	59	TRUE	0.99	NA	NA	NA	NA	NA	NA	NA	NA	NA	NA	NA	NA	NA	NA	NA	NA	NA	NA	NA	NA	NA	NA	NA	NA	NA	NA	NA	NA	NA	NA	NA	NA	NA	NA	NA	NA	NA	NA	NA	NA	NA	NA	NA	NA	NA	NA	4	0.298623	0.298623	NA	0.163143	NA	1.03743	10.9	649	0	Homo sapiens	435	Euteleostomi	NA	0	NA	6	0	0	0	0.507192	0	0	0	e	c	c	0.177016	0.405909	0.515744	0.255373	Cytoplasmic	NA
Q86X29	551	Y	120270	1.2031e-05	1	13	308	TRUE	0.98	NA	NA	NA	NA	NA	NA	NA	NA	NA	NA	NA	NA	NA	NA	NA	NA	NA	NA	NA	NA	NA	NA	NA	NA	NA	NA	NA	NA	NA	NA	NA	NA	NA	NA	NA	NA	NA	NA	NA	NA	NA	NA	NA	NA	NA	NA	3	0.143874	0.143874	0.104892	NA	0.110309	1.03743	10.9	649	96	Boreoeutheria	96	Boreoeutheria	NA	0	NA	3	0	0	0	0.641988	0	0	1	e	c	c	0.177919	0.415752	0.522833	0.29766	Cytoplasmic	NA
Q86X29	556	S	61658	4.46357e-06	1	5	15	TRUE	0.98	NA	NA	NA	NA	NA	NA	NA	NA	NA	NA	NA	NA	NA	NA	NA	NA	NA	NA	NA	NA	NA	NA	NA	NA	NA	NA	NA	NA	NA	NA	NA	NA	NA	NA	NA	NA	NA	NA	NA	NA	NA	NA	NA	NA	NA	NA	3	0.258795	0.258795	NA	0.057734	NA	1.03743	10.9	649	96	Boreoeutheria	352	Tetrapoda	NA	0	NA	3	0	1	2	0.443687	0	0	0	e	c	c	0.0251598	0.431765	0.736607	0.807378	Cytoplasmic	NA
Q86X29	579	S	61643	1.37776e-12	1	11	124	TRUE	0.99	NA	NA	NA	NA	NA	NA	NA	NA	NA	NA	NA	NA	NA	NA	NA	NA	NA	NA	NA	NA	NA	NA	NA	NA	NA	NA	NA	NA	NA	NA	NA	NA	NA	NA	NA	NA	NA	NA	NA	NA	NA	NA	NA	NA	NA	NA	2	0.149108	0.149108	NA	0.064947	NA	1.03743	10.9	649	96	Boreoeutheria	96	Boreoeutheria	NA	0	NA	5	0	3	5	0.502741	0	0	1	e	c	c	0.183255	0.662693	1	0.793133	Cytoplasmic	NA
Q86X29	581	S	61644	5.55757e-16	1	19	216	TRUE	0.98	NA	NA	NA	NA	NA	NA	NA	NA	NA	NA	NA	NA	NA	NA	NA	NA	NA	NA	NA	NA	NA	NA	NA	NA	NA	NA	NA	NA	NA	NA	NA	NA	NA	NA	NA	NA	NA	NA	NA	NA	NA	NA	NA	NA	NA	NA	2	0.210837	0.129253	NA	0.210837	NA	1.03743	10.9	649	96	Boreoeutheria	96	Boreoeutheria	NA	0	NA	5	2	4	11	0.53675	0	0	2	e	c	c	0.0124677	0.204221	0.4798	0.295738	Cytoplasmic	NA
Q86X29	586	Y	120269	4.49396e-13	1	8	44	TRUE	0.98	NA	NA	NA	NA	NA	NA	NA	NA	NA	NA	NA	NA	NA	NA	NA	NA	NA	NA	NA	NA	NA	NA	NA	NA	NA	NA	NA	NA	NA	NA	NA	NA	NA	NA	NA	NA	NA	NA	NA	NA	NA	NA	NA	NA	NA	NA	2	0.169535	0.071792	0.07391	NA	0.169535	1.03743	10.9	649	352	Tetrapoda	435	Euteleostomi	NA	NA	NA	1	NA	NA	NA	0.613048	0	0	0	-	c	h	0.00349039	0.0704538	0.0172563	0.0646326	Cytoplasmic	NA
Q86X29	615	Y	120272	6.65384e-10	0.879836	2	5	TRUE	0.95	NA	NA	NA	NA	NA	NA	NA	NA	NA	NA	NA	NA	NA	NA	NA	NA	NA	NA	NA	NA	NA	NA	NA	NA	NA	NA	NA	NA	NA	NA	NA	NA	NA	NA	NA	NA	NA	NA	NA	NA	NA	NA	NA	NA	NA	NA	3	0.166431	0.081379	0.06631	NA	0.166431	1.03743	10.9	649	96	Boreoeutheria	96	Boreoeutheria	NA	NA	NA	1	NA	NA	NA	0.787882	7	8	12	e	c	c	0.171198	0.404384	0.506613	0.324673	Cytoplasmic	NA
Q86X29	616	Y	120273	6.65384e-10	0.886427	1	4	TRUE	0.96	NA	NA	NA	NA	NA	NA	NA	NA	NA	NA	NA	NA	NA	NA	NA	NA	NA	NA	NA	NA	NA	NA	NA	NA	NA	NA	NA	NA	NA	NA	NA	NA	NA	NA	NA	NA	NA	NA	NA	NA	NA	NA	NA	NA	NA	NA	3	0.276057	0.073523	0.276057	NA	0.275513	1.03743	10.9	649	NA	NA	NA	NA	NA	NA	NA	NA	NA	NA	NA	0.657303	5	5	7	e	c	c	0.0689922	0.299047	0.362987	0.827494	Cytoplasmic	NA
Q86X29	628	S	61649	0.000179591	0.411992	2	0	TRUE	0.95	NA	NA	NA	NA	NA	NA	NA	NA	NA	NA	NA	NA	NA	NA	NA	NA	NA	NA	NA	NA	NA	NA	NA	NA	NA	NA	NA	NA	NA	NA	NA	NA	NA	NA	NA	NA	NA	NA	NA	NA	NA	NA	NA	NA	NA	NA	NA	0.457081	0.457081	NA	0.068116	NA	1.03743	10.9	649	NA	NA	NA	NA	NA	NA	NA	1	0	1	1	0.92366	2	3	5	-	c	c	0.0118243	0.183797	1	0.0734265	Cytoplasmic	NA
Q86X29	631	S	61650	1.57778e-08	0.848455	2	4	TRUE	0.96	NA	NA	NA	NA	NA	NA	NA	NA	NA	NA	NA	NA	NA	NA	NA	NA	NA	NA	NA	NA	NA	NA	NA	NA	NA	NA	NA	NA	NA	NA	NA	NA	NA	NA	NA	NA	NA	NA	NA	NA	NA	NA	NA	NA	NA	NA	2	0.383308	0.383308	NA	0.061429	NA	1.03743	10.9	649	352	Tetrapoda	435	Euteleostomi	NA	NA	NA	2	0	1	1	0.527683	0	0	0	e	c	c	0.171851	0.415748	0.575824	0.237331	Cytoplasmic	NA
Q86X29	643	S	61655	1.64641e-10	1	33	1074	TRUE	0.91	NA	NA	NA	NA	NA	NA	NA	NA	NA	NA	NA	NA	NA	NA	NA	NA	NA	NA	NA	NA	NA	NA	NA	NA	NA	NA	NA	NA	NA	NA	NA	NA	NA	NA	NA	NA	NA	NA	NA	NA	NA	NA	NA	NA	NA	NA	1	0.145651	0.145651	NA	0.036687	NA	1.03743	10.9	649	435	Euteleostomi	435	Euteleostomi	NA	0	NA	17	7	30	45	0.747687	3	3	4	e	c	c	NA	NA	NA	NA	Cytoplasmic	NA
Q86X29	646	S	61656	1.14961e-10	1	35	729	TRUE	0.85	NA	NA	NA	NA	NA	NA	NA	NA	NA	NA	NA	NA	NA	NA	NA	NA	NA	NA	NA	NA	NA	NA	NA	NA	NA	NA	NA	NA	NA	NA	NA	NA	NA	NA	NA	NA	NA	NA	NA	NA	NA	NA	NA	NA	NA	NA	1	0.224431	0.224431	NA	0.21004	NA	1.03743	10.9	649	435	Euteleostomi	435	Euteleostomi	NA	0	NA	14	7	30	45	0.814723	3	5	7	-	e	e	NA	NA	NA	NA	Cytoplasmic	NA
Q86X40	52	S	20303	0.00099261	0.99471	2	2	FALSE	0.01	NA	NA	NA	NA	NA	NA	NA	NA	NA	NA	NA	NA	NA	NA	NA	NA	NA	NA	NA	NA	NA	NA	NA	NA	NA	NA	NA	NA	NA	NA	NA	NA	NA	NA	NA	NA	NA	NA	NA	2.05832	FALSE	NA	NA	NA	NA	NA	NA	0.326225	0.326225	NA	0.119652	NA	-0.838632	0.145	367	NA	NA	NA	NA	NA	NA	NA	NA	NA	NA	NA	0.815807	2	5	7	e	c	c	0.0700261	0.460126	0.748052	0.686192	NA	NA
Q86X51	105	S	61677	5.52124e-09	1	1	11	TRUE	0.97	NA	NA	NA	NA	NA	NA	NA	NA	NA	NA	NA	NA	NA	NA	NA	NA	NA	NA	NA	NA	NA	NA	NA	NA	NA	NA	NA	NA	NA	NA	NA	NA	NA	NA	NA	NA	NA	NA	NA	NA	NA	NA	NA	NA	NA	NA	NA	0.14822	0.14822	NA	0.086427	NA	0.0934217	1.24	503	NA	NA	NA	NA	NA	NA	NA	2	0	0	0	0.867017	0	0	0	-	c	c	0.00283019	0.0937829	0.0395407	0.0313689	NA	NA
Q86X51	222	S	61672	0.00153027	1	1	4	TRUE	0.98	NA	NA	NA	NA	NA	NA	NA	NA	NA	NA	NA	NA	NA	NA	NA	NA	NA	NA	NA	NA	NA	NA	NA	NA	NA	NA	NA	NA	NA	NA	NA	NA	NA	NA	NA	NA	NA	NA	NA	NA	NA	NA	NA	NA	NA	NA	NA	0.368196	0.368196	NA	0.039747	NA	0.0934217	1.24	503	NA	NA	NA	NA	NA	NA	NA	1	0	1	1	0.63115	0	0	0	e	c	c	0.0240474	0.26577	1	0.152874	NA	NA
Q86X51	259	S	61671	1.65504e-42	0.999996	2	100	TRUE	0.97	NA	NA	NA	NA	NA	NA	NA	NA	NA	NA	NA	NA	NA	NA	NA	NA	NA	NA	NA	NA	NA	NA	NA	NA	NA	NA	NA	NA	NA	NA	NA	NA	NA	NA	NA	NA	NA	NA	NA	NA	NA	NA	NA	NA	NA	NA	0	0.27672	0.27672	NA	0.102485	NA	0.0934217	1.24	503	NA	NA	NA	NA	NA	NA	NA	2	0	0	0	0.913056	2	7	15	e	c	c	0.0320007	0.435196	0.503353	0.741029	NA	NA
Q86X51	336	S	61681	0.000182407	0.715582	1	1	TRUE	0.99	NA	NA	NA	NA	NA	NA	NA	NA	NA	NA	NA	NA	NA	NA	NA	NA	NA	NA	NA	NA	NA	NA	NA	NA	NA	NA	NA	NA	NA	NA	NA	NA	NA	NA	NA	NA	NA	NA	NA	NA	NA	NA	NA	NA	NA	NA	NA	0.130576	0.130576	NA	0.039949	NA	0.0934217	1.24	503	NA	NA	NA	NA	NA	NA	NA	1	0	0	0	0.534324	1	1	2	e	c	c	0.0107284	0.163152	0.201186	0.170261	NA	NA
Q86X51	338	S	61682	0.000182407	0.996096	1	23	TRUE	0.99	NA	NA	NA	NA	NA	NA	NA	NA	NA	NA	NA	NA	NA	NA	NA	NA	NA	NA	NA	NA	NA	NA	NA	NA	NA	NA	NA	NA	NA	NA	NA	NA	NA	NA	NA	NA	NA	NA	NA	NA	NA	NA	NA	NA	NA	NA	NA	0.43409	0.306996	NA	0.43409	NA	0.0934217	1.24	503	NA	NA	NA	NA	NA	NA	NA	2	0	1	1	0.740853	0	3	10	-	c	c	0.086185	0.420052	0.88194	0.469601	NA	NA
Q86X51	361	S	61678	2.90326e-63	0.979075	3	31	TRUE	0.98	NA	NA	NA	NA	NA	NA	NA	NA	NA	NA	NA	NA	NA	NA	NA	NA	NA	NA	NA	NA	NA	NA	NA	NA	NA	NA	NA	NA	NA	NA	NA	NA	NA	NA	NA	NA	NA	NA	NA	NA	NA	NA	NA	NA	NA	NA	NA	0.229005	0.229005	NA	0.095899	NA	0.0934217	1.24	503	NA	NA	NA	NA	NA	NA	NA	2	0	0	0	0.847002	4	12	23	-	c	c	0.0443218	0.333855	0.514919	0.407087	NA	NA
Q86X51	363	S	61679	0	1	3	63	TRUE	0.98	NA	NA	NA	NA	NA	NA	NA	NA	NA	NA	NA	NA	NA	NA	NA	NA	NA	NA	NA	NA	NA	NA	NA	NA	NA	NA	NA	NA	NA	NA	NA	NA	NA	NA	NA	NA	NA	NA	NA	NA	NA	NA	NA	NA	NA	NA	NA	0.362864	0.326973	NA	0.362864	NA	0.0934217	1.24	503	NA	NA	NA	NA	NA	NA	NA	2	0	0	0	0.805502	5	14	24	e	c	c	0.0260747	0.374814	0.63235	0.494418	NA	NA
Q86X51	365	S	61680	1.29005e-129	1	3	23	TRUE	0.98	NA	NA	NA	NA	NA	NA	NA	NA	NA	NA	NA	NA	NA	NA	NA	NA	NA	NA	NA	NA	NA	NA	NA	NA	NA	NA	NA	NA	NA	NA	NA	NA	NA	NA	NA	NA	NA	NA	NA	NA	NA	NA	NA	NA	NA	NA	NA	0.292806	0.292806	NA	0.168247	NA	0.0934217	1.24	503	NA	NA	NA	NA	NA	NA	NA	2	0	0	1	0.622074	1	1	4	e	c	c	0.00595318	0.170167	0.666618	0.0395895	NA	NA
Q86X51	383	S	61673	1.96206e-07	0.911812	1	8	TRUE	0.98	NA	NA	NA	NA	NA	NA	NA	NA	NA	NA	NA	NA	NA	NA	NA	NA	NA	NA	NA	NA	NA	NA	NA	NA	NA	NA	NA	NA	NA	NA	NA	NA	NA	NA	NA	NA	NA	NA	NA	NA	NA	NA	NA	NA	NA	NA	NA	0.258709	0.258709	NA	0.045224	NA	0.0934217	1.24	503	NA	NA	NA	NA	NA	NA	NA	NA	NA	NA	NA	0.645331	0	1	3	e	c	c	0.00170244	0.0715955	0.0848839	0.0186913	NA	NA
Q86X51	385	S	61674	1.96206e-07	0.976455	3	16	TRUE	0.98	NA	NA	NA	NA	NA	NA	NA	NA	NA	NA	NA	NA	NA	NA	NA	NA	NA	NA	NA	NA	NA	NA	NA	NA	NA	NA	NA	NA	NA	NA	NA	NA	NA	NA	NA	NA	NA	NA	NA	NA	NA	NA	NA	NA	NA	NA	NA	0.182258	0.182258	NA	0.107016	NA	0.0934217	1.24	503	NA	NA	NA	NA	NA	NA	NA	2	0	0	0	0.600323	0	2	2	e	c	c	0.00164889	0.0745999	0.195407	0.0113477	NA	NA
Q86X51	387	S	61675	2.74968e-34	0.999901	5	147	TRUE	0.98	NA	NA	NA	NA	NA	NA	NA	NA	NA	NA	NA	NA	NA	NA	NA	NA	NA	NA	NA	NA	NA	NA	NA	NA	NA	NA	NA	NA	NA	NA	NA	NA	NA	NA	NA	NA	NA	NA	NA	NA	NA	NA	NA	NA	NA	NA	0	0.353375	0.353375	NA	0.101769	NA	0.0934217	1.24	503	NA	NA	NA	NA	NA	NA	NA	2	0	0	0	0.913601	4	18	36	e	c	c	0.00211847	0.083506	0.289212	0.0144684	NA	NA
Q86X51	394	S	61676	6.32356e-18	0.858331	2	64	TRUE	0.96	NA	NA	NA	NA	NA	NA	NA	NA	NA	NA	NA	NA	NA	NA	NA	NA	NA	NA	NA	NA	NA	NA	NA	NA	NA	NA	NA	NA	NA	NA	NA	NA	NA	NA	NA	NA	NA	NA	NA	NA	NA	NA	NA	NA	NA	NA	NA	0.084115	0.084115	NA	0.050419	NA	0.0934217	1.24	503	NA	NA	NA	NA	NA	NA	NA	2	0	0	0	0.580414	0	0	0	e	c	c	0.0185254	0.278064	0.275398	0.465839	NA	NA
Q86X51	397	S	61668	2.74968e-34	1	2	57	TRUE	0.97	NA	NA	NA	NA	NA	NA	NA	NA	NA	NA	NA	NA	NA	NA	NA	NA	NA	NA	NA	NA	NA	NA	NA	NA	NA	NA	NA	NA	NA	NA	NA	NA	NA	NA	NA	NA	NA	NA	NA	NA	NA	NA	NA	NA	NA	NA	NA	0.210934	0.196331	NA	0.210934	NA	0.0934217	1.24	503	NA	NA	NA	NA	NA	NA	NA	2	0	0	0	0.888095	1	2	6	e	c	c	0.0213204	0.209309	1	0.108464	NA	NA
Q86X51	410	S	61669	2.88168e-05	0.999836	1	96	TRUE	0.97	NA	NA	NA	NA	NA	NA	NA	NA	NA	NA	NA	NA	NA	NA	NA	NA	NA	NA	NA	NA	NA	NA	NA	NA	NA	NA	NA	NA	NA	NA	NA	NA	NA	NA	NA	NA	NA	NA	NA	NA	NA	NA	NA	NA	NA	NA	NA	0.39473	0.39473	NA	0.079974	NA	0.0934217	1.24	503	NA	NA	NA	NA	NA	NA	NA	2	0	0	1	0.93686	10	11	25	-	c	c	0.000959535	0.064125	0.142621	0.00663011	NA	NA
Q86X51	412	S	61670	0.00114021	1	1	63	TRUE	0.97	NA	NA	NA	NA	NA	NA	NA	NA	NA	NA	NA	NA	NA	NA	NA	NA	NA	NA	NA	NA	NA	NA	NA	NA	NA	NA	NA	NA	NA	NA	NA	NA	NA	NA	NA	NA	NA	NA	NA	NA	NA	NA	NA	NA	NA	NA	NA	0.3126	0.3126	NA	0.230024	NA	0.0934217	1.24	503	NA	NA	NA	NA	NA	NA	NA	2	0	0	1	0.896047	0	1	4	e	c	c	0.00160004	0.0703638	0.0799525	0.0174293	NA	NA
Q86X51	443	S	61687	1.21363e-83	1	2	44	TRUE	0.99	NA	NA	NA	NA	NA	NA	NA	NA	NA	NA	NA	NA	NA	NA	NA	NA	NA	NA	NA	NA	NA	NA	NA	NA	NA	NA	NA	NA	NA	NA	NA	NA	NA	NA	NA	NA	NA	NA	NA	NA	NA	NA	NA	NA	NA	NA	NA	0.279294	0.279294	NA	0.21004	NA	0.0934217	1.24	503	NA	NA	NA	NA	NA	NA	NA	1	0	0	0	0.936249	25	30	35	e	c	c	0.0283094	0.235913	0.508634	0.123145	NA	NA
Q86X51	447	S	61688	1.37462e-69	1	1	34	TRUE	0.99	NA	NA	NA	NA	NA	NA	NA	NA	NA	NA	NA	NA	NA	NA	NA	NA	NA	NA	NA	NA	NA	NA	NA	NA	NA	NA	NA	NA	NA	NA	NA	NA	NA	NA	NA	NA	NA	NA	NA	NA	NA	NA	NA	NA	NA	NA	NA	0.311867	0.311867	NA	0.129923	NA	0.0934217	1.24	503	NA	NA	NA	NA	NA	NA	NA	1	0	0	0	0.935746	21	27	32	e	c	c	0.0220237	0.353342	0.611507	0.628316	NA	NA
Q86X51	449	S	61689	1.21363e-83	0.857979	2	4	TRUE	0.98	NA	NA	NA	NA	NA	NA	NA	NA	NA	NA	NA	NA	NA	NA	NA	NA	NA	NA	NA	NA	NA	NA	NA	NA	NA	NA	NA	NA	NA	NA	NA	NA	NA	NA	NA	NA	NA	NA	NA	NA	NA	NA	NA	NA	NA	NA	NA	0.480548	0.122493	NA	0.480548	NA	0.0934217	1.24	503	NA	NA	NA	NA	NA	NA	NA	1	0	0	0	0.735334	1	4	4	e	c	c	0.0368482	0.203274	0.242142	0.119457	NA	NA
Q86X51	450	S	61690	7.2441e-83	0.993039	2	43	TRUE	0.98	NA	NA	NA	NA	NA	NA	NA	NA	NA	NA	NA	NA	NA	NA	NA	NA	NA	NA	NA	NA	NA	NA	NA	NA	NA	NA	NA	NA	NA	NA	NA	NA	NA	NA	NA	NA	NA	NA	NA	NA	NA	NA	NA	NA	NA	NA	NA	0.284561	0.284561	NA	0.117516	NA	0.0934217	1.24	503	NA	NA	NA	NA	NA	NA	NA	1	0	0	0	0.9456	16	22	25	e	c	c	0.00792764	0.14036	0.134265	0.0603199	NA	NA
Q86X51	452	S	61691	2.87339e-49	0.997584	2	6	TRUE	0.98	NA	NA	NA	NA	NA	NA	NA	NA	NA	NA	NA	NA	NA	NA	NA	NA	NA	NA	NA	NA	NA	NA	NA	NA	NA	NA	NA	NA	NA	NA	NA	NA	NA	NA	NA	NA	NA	NA	NA	NA	NA	NA	NA	NA	NA	NA	NA	0.21004	0.184475	NA	0.21004	NA	0.0934217	1.24	503	NA	NA	NA	NA	NA	NA	NA	1	0	0	0	0.909821	3	6	18	-	c	c	0	0.05	0	0	NA	NA
Q86X51	460	S	61683	0.00226696	0.999987	1	17	TRUE	0.96	NA	NA	NA	NA	NA	NA	NA	NA	NA	NA	NA	NA	NA	NA	NA	NA	NA	NA	NA	NA	NA	NA	NA	NA	NA	NA	NA	NA	NA	NA	NA	NA	NA	NA	NA	NA	NA	NA	NA	NA	NA	NA	NA	NA	NA	NA	NA	0.145651	0.145651	NA	0.039823	NA	0.0934217	1.24	503	NA	NA	NA	NA	NA	NA	NA	1	0	0	0	0.530181	0	0	0	-	c	c	0	0.05	0	0	NA	NA
Q86X51	462	S	61684	1.07551e-07	0.999626	2	53	TRUE	0.95	NA	NA	NA	NA	NA	NA	NA	NA	NA	NA	NA	NA	NA	NA	NA	NA	NA	NA	NA	NA	NA	NA	NA	NA	NA	NA	NA	NA	NA	NA	NA	NA	NA	NA	NA	NA	NA	NA	NA	NA	NA	NA	NA	NA	NA	NA	NA	0.566714	0.211682	NA	0.566714	NA	0.0934217	1.24	503	NA	NA	NA	NA	NA	NA	NA	2	0	0	0	0.774936	4	15	23	e	c	c	0.00287942	0.0806041	0.0665882	0.0250197	NA	NA
Q86X51	463	T	108318	6.20329e-06	0.999984	3	141	TRUE	0.95	NA	NA	NA	NA	NA	NA	NA	NA	NA	NA	NA	NA	NA	NA	NA	NA	NA	NA	NA	NA	NA	NA	NA	NA	NA	NA	NA	NA	NA	NA	NA	NA	NA	NA	NA	NA	NA	NA	NA	NA	NA	NA	NA	NA	NA	NA	1	0.222936	0.222936	NA	0.127255	NA	0.0934217	1.24	503	NA	NA	NA	NA	NA	NA	NA	2	0	0	0	0.918101	2	9	19	e	c	c	0.00334744	0.0804487	0.0916373	0.0265576	NA	NA
Q86X51	465	S	61685	1.07551e-07	0.999986	3	232	TRUE	0.9	NA	NA	NA	NA	NA	NA	NA	NA	NA	NA	NA	NA	NA	NA	NA	NA	NA	NA	NA	NA	NA	NA	NA	NA	NA	NA	NA	NA	NA	NA	NA	NA	NA	NA	NA	NA	NA	NA	NA	NA	NA	NA	NA	NA	NA	NA	1	0.157159	0.157159	NA	0.05787	NA	0.0934217	1.24	503	NA	NA	NA	NA	NA	NA	NA	2	0	0	0	0.907183	0	1	8	e	c	c	0	0.05	0	0	NA	NA
Q86X51	468	S	61686	0.00106347	1	1	23	TRUE	0.76	NA	NA	NA	NA	NA	NA	NA	NA	NA	NA	NA	NA	NA	NA	NA	NA	NA	NA	NA	NA	NA	NA	NA	NA	NA	NA	NA	NA	NA	NA	NA	NA	NA	NA	NA	NA	NA	NA	NA	NA	NA	NA	NA	NA	NA	NA	NA	0.403858	0.403858	NA	0.21004	NA	0.0934217	1.24	503	NA	NA	NA	NA	NA	NA	NA	1	0	0	0	0.6368	0	1	1	-	h	h	0	0.05	0	0	NA	NA
Q86X51	481	S	61692	1.6184e-78	1	2	53	TRUE	0.87	NA	NA	NA	NA	NA	NA	NA	NA	NA	NA	NA	NA	NA	NA	NA	NA	NA	NA	NA	NA	NA	NA	NA	NA	NA	NA	NA	NA	NA	NA	NA	NA	NA	NA	NA	NA	NA	NA	NA	NA	NA	NA	NA	NA	NA	NA	NA	0.278629	0.278629	NA	0.125891	NA	0.0934217	1.24	503	NA	NA	NA	NA	NA	NA	NA	1	NA	NA	NA	0.898867	0	2	9	-	c	c	0.00215328	0.08623	0.236133	0.0275371	NA	NA
Q86X51	499	T	108319	4.2494e-67	0.999997	3	59	TRUE	0.96	NA	NA	NA	NA	NA	NA	NA	NA	NA	NA	NA	NA	NA	NA	NA	NA	NA	NA	NA	NA	NA	NA	NA	NA	NA	NA	NA	NA	NA	NA	NA	NA	NA	NA	NA	NA	NA	NA	NA	NA	NA	NA	NA	NA	NA	NA	NA	0.23158	0.23158	NA	0.117625	NA	0.0934217	1.24	503	NA	NA	NA	NA	NA	NA	NA	NA	NA	NA	NA	0.954257	9	15	24	e	c	c	0.00542901	0.116238	0.232593	0.0322099	NA	NA
Q86X53	56	T	108321	2.88281e-08	0.997594	2	9	TRUE	0.89	NA	NA	NA	NA	NA	NA	NA	NA	NA	NA	NA	NA	NA	NA	NA	NA	NA	NA	NA	NA	NA	NA	NA	NA	NA	NA	NA	NA	NA	NA	NA	NA	NA	NA	NA	NA	NA	NA	NA	NA	NA	NA	NA	NA	NA	NA	2	0.12405	0.12405	NA	0.016258	NA	0.0569049	1.14	443	96	Boreoeutheria	96	Boreoeutheria	NA	NA	NA	2	0	1	1	0.545204	0	0	0	e	c	c	0.000920549	0.0666182	0.164375	0.00502757	NA	NA
Q86X53	62	T	108322	1.39207e-82	0.999827	6	27	TRUE	0.74	NA	NA	NA	NA	NA	NA	NA	NA	NA	NA	NA	NA	NA	NA	NA	NA	NA	NA	NA	NA	NA	NA	NA	NA	NA	NA	NA	NA	NA	NA	NA	NA	NA	NA	NA	NA	NA	NA	NA	NA	NA	NA	NA	NA	NA	NA	2	0.307348	0.307348	NA	0.120562	NA	0.0569049	1.14	443	0	Homo sapiens	0	Homo sapiens	NA	0	NA	7	0	2	3	0.894805	0	1	5	e	c	c	0.0206929	0.207916	0.434584	0.0794448	NA	NA
Q86X53	238	S	61695	3.03315e-177	1	33	669	TRUE	0.96	NA	NA	NA	NA	NA	NA	NA	NA	NA	NA	NA	NA	NA	NA	NA	NA	NA	NA	NA	NA	NA	NA	NA	NA	NA	NA	NA	NA	NA	NA	NA	NA	NA	NA	NA	NA	NA	NA	NA	NA	NA	NA	NA	NA	NA	NA	0	0.506856	0.506856	NA	0.04114	NA	0.0569049	1.14	443	0	Homo sapiens	0	Homo sapiens	NA	0	NA	20	0	3	5	0.715909	1	1	1	e	c	t	0.156625	0.606722	0.974924	0.814538	NA	NA
Q86X53	254	S	61694	5.91593e-301	1	30	564	TRUE	0.97	NA	NA	NA	NA	NA	NA	NA	NA	NA	NA	NA	NA	NA	NA	NA	NA	NA	NA	NA	NA	NA	NA	NA	NA	NA	NA	NA	NA	NA	NA	NA	NA	NA	NA	NA	NA	NA	NA	NA	NA	NA	NA	NA	NA	NA	NA	0	0.503588	0.503588	NA	0.034137	NA	0.0569049	1.14	443	0	Homo sapiens	0	Homo sapiens	NA	0	NA	18	0	4	6	0.663621	1	1	1	e	c	c	0.0278127	0.430314	0.779101	0.816071	NA	NA
Q86X53	259	T	108320	2.03046e-05	0.7452	1	5	TRUE	0.97	NA	NA	NA	NA	NA	NA	NA	NA	NA	NA	NA	NA	NA	NA	NA	NA	NA	NA	NA	NA	NA	NA	NA	NA	NA	NA	NA	NA	NA	NA	NA	NA	NA	NA	NA	NA	NA	NA	NA	NA	NA	NA	NA	NA	NA	NA	NA	0.154103	0.154103	NA	0.109247	NA	0.0569049	1.14	443	NA	NA	NA	NA	NA	NA	NA	NA	NA	NA	NA	0.892768	1	3	7	e	c	c	0.0252752	0.308893	0.446153	0.448175	NA	NA
Q86X53	339	S	61693	1.43648e-05	1	6	39	TRUE	0.67	NA	NA	NA	NA	NA	NA	NA	NA	NA	NA	NA	NA	NA	NA	NA	NA	NA	NA	NA	NA	NA	NA	NA	NA	NA	NA	NA	NA	NA	NA	NA	NA	NA	NA	NA	NA	NA	NA	NA	NA	NA	NA	NA	NA	NA	NA	0	0.23557	0.23557	NA	0.033783	NA	0.0569049	1.14	443	96	Boreoeutheria	312	Amniota	NA	0	NA	8	0	1	3	0.526327	0	0	0	e	h	h	0.0282123	0.408031	0.565509	0.912861	NA	NA
Q86X95	88	T	108323	4.5648e-18	1	1	6	TRUE	0.6	NA	NA				Interaction with RBPJ			NA	NA	NA	NA	NA	NA	NA	NA	NA	NA	NA	NA	NA	NA	NA	NA	NA	NA	NA	NA	NA	NA	NA	NA	NA	NA	NA	NA	NA	NA	NA	NA	NA	NA	NA	NA	NA	NA	0	0.491848	0.491848	NA	0.026799	NA	0.434569	2.72	450	96	Boreoeutheria	96	Boreoeutheria	NA	0	NA	1	NA	NA	NA	0.746866	3	4	5	e	c	c	0.0155683	0.386993	0.751051	0.792433	NA	NA
Q86X95	191	T	108324	0.000296514	0.404451	4	0	FALSE	0.44	NA	NA	NA	NA	NA	NA	NA	NA	NA	NA	NA	NA	NA	NA	NA	NA	NA	NA	NA	NA	NA	NA	NA	NA	NA	NA	NA	NA	NA	NA	NA	NA	NA	NA	NA	NA	NA	NA	NA	NA	NA	NA	NA	NA	NA	NA	NA	0.176467	0.176467	NA	0.072555	NA	0.434569	2.72	450	96	Boreoeutheria	96	Boreoeutheria	NA	NA	NA	1	NA	NA	NA	0.830104	3	8	21	e	c	c	0.0204327	0.39905	0.748657	0.791798	NA	NA
Q86X95	196	S	61696	4.88123e-07	0.994206	6	5	TRUE	0.76	NA	NA	NA	NA	NA	NA	NA	NA	NA	NA	NA	NA	NA	NA	NA	NA	NA	NA	NA	NA	NA	NA	NA	NA	NA	NA	NA	NA	NA	NA	NA	NA	NA	NA	NA	NA	NA	NA	NA	NA	NA	NA	NA	NA	NA	NA	2	0.461081	0.461081	NA	0.21004	NA	0.434569	2.72	450	96	Boreoeutheria	96	Boreoeutheria	NA	NA	NA	2	0	0	0	0.917873	1	2	3	e	c	t	0.0197779	0.423902	0.688762	0.824122	NA	NA
Q86X95	199	Y	120278	2.73023e-05	0.529221	2	4	TRUE	0.78	NA	NA	NA	NA	NA	NA	NA	NA	NA	NA	NA	NA	NA	NA	NA	NA	NA	NA	NA	NA	NA	NA	NA	NA	NA	NA	NA	NA	NA	NA	NA	NA	NA	NA	NA	NA	NA	NA	NA	NA	NA	NA	NA	NA	NA	NA	2	0.218694	0.127922	0.218694	NA	0.115657	0.434569	2.72	450	96	Boreoeutheria	96	Boreoeutheria	NA	NA	NA	1	0	0	0	0.58288	0	3	5	-	e	e	0.0886906	0.303347	0.262345	0.113269	NA	NA
Q86X95	202	S	61697	0	1	37	992	TRUE	0.69	NA	NA	NA	NA	NA	NA	NA	NA	NA	NA	NA	NA	NA	NA	NA	NA	NA	NA	NA	NA	NA	NA	NA	NA	NA	NA	NA	NA	NA	NA	NA	NA	NA	NA	NA	NA	NA	NA	NA	NA	NA	NA	NA	NA	NA	NA	2	0.528077	0.528077	NA	0.071222	NA	0.434569	2.72	450	96	Boreoeutheria	435	Euteleostomi	NA	0	NA	25	1	11	18	0.724937	1	1	3	e	c	c	0.00319782	0.12248	0.0850483	0.194058	NA	NA
Q86X95	353	S	61699	0.00125089	0.998937	2	5	TRUE	0.99	NA	NA	NA	NA	NA	NA	NA	NA	NA	NA	NA	NA	NA	NA	NA	NA	NA	NA	NA	NA	NA	NA	NA	NA	NA	NA	NA	NA	NA	NA	NA	NA	NA	NA	NA	NA	NA	NA	NA	NA	NA	NA	NA	NA	NA	NA	2	0.447238	0.447238	NA	0.095961	NA	0.434569	2.72	450	0	Homo sapiens	435	Euteleostomi	NA	0	NA	5	12	21	28	0.651136	1	1	1	e	c	c	0.020611	0.401888	0.878971	0.767278	NA	NA
Q86X95	394	S	61698	0.00174278	0.999421	5	32	TRUE	0.99	NA	NA	NA	NA	NA	NA	NA	NA	NA	NA	NA	NA	NA	NA	NA	NA	NA	NA	NA	NA	NA	NA	NA	NA	NA	NA	NA	NA	NA	NA	NA	NA	NA	NA	NA	NA	NA	NA	NA	NA	NA	NA	NA	NA	NA	NA	2	0.40451	0.40451	NA	0.326538	NA	0.434569	2.72	450	96	Boreoeutheria	435	Euteleostomi	NA	0	NA	4	5	22	36	0.954533	18	36	50	e	c	c	0.0223165	0.415176	0.614969	0.831157	NA	NA
Q86XA9	58	S	16990	0.00170406	0.983809	4	22	FALSE	0.06	NA	NA	NA	NA	NA	NA	NA	NA	NA	NA	NA	NA	NA	NA	NA	NA	NA	NA	NA	NA	NA	NA	NA	NA	NA	NA	NA	NA	NA	NA	NA	NA	NA	NA	NA	NA	NA	NA	NA	NA	NA	NA	NA	NA	NA	NA	NA	0.204926	0.204926	NA	0.050334	NA	-0.129596	0.742	2040	90	Euarchontoglires	90	Euarchontoglires	NA	NA	NA	NA	NA	NA	NA	0.692236	3	6	7	e	h	h	0.0169486	0.424997	0.77036	0.803115	NA	NA
Q86XA9	62	S	16991	0.00170406	0.98659	4	22	FALSE	0.1	NA	NA	NA	NA	NA	NA	NA	NA	NA	NA	NA	NA	NA	NA	NA	NA	NA	NA	NA	NA	NA	NA	NA	NA	NA	NA	NA	NA	NA	NA	NA	NA	NA	NA	NA	NA	NA	NA	NA	NA	NA	NA	NA	NA	NA	NA	NA	0.337783	0.145651	NA	0.337783	NA	-0.129596	0.742	2040	90	Euarchontoglires	435	Euteleostomi	NA	NA	NA	NA	NA	NA	NA	0.626021	1	5	9	e	c	c	0.011515	0.311709	0.530734	0.754202	NA	NA
Q86XA9	63	S	16992	0.00170406	0.760292	4	22	FALSE	0.1	NA	NA	NA	NA	NA	NA	NA	NA	NA	NA	NA	NA	NA	NA	NA	NA	NA	NA	NA	NA	NA	NA	NA	NA	NA	NA	NA	NA	NA	NA	NA	NA	NA	NA	NA	NA	NA	NA	NA	NA	NA	NA	NA	NA	NA	NA	NA	0.166081	0.166081	NA	0.085854	NA	-0.129596	0.742	2040	435	Euteleostomi	435	Euteleostomi	NA	NA	NA	NA	NA	NA	NA	0.920545	1	8	12	e	c	c	0.00420569	0.136241	0.614831	0.0511627	NA	NA
Q86XA9	826	S	16981	0.00209899	1	3	2	FALSE	0.04	NA	NA	NA	NA	NA	NA	NA	NA	NA	NA	NA	NA	NA	NA	NA	NA	NA	NA	NA	NA	NA	NA	NA	NA	NA	NA	NA	NA	NA	NA	NA	NA	NA	NA	NA	NA	NA	NA	NA	NA	NA	NA	NA	NA	NA	NA	NA	0.116818	0.116818	NA	0.05597	NA	-0.129596	0.742	2040	96	Boreoeutheria	96	Boreoeutheria	NA	NA	NA	NA	NA	NA	NA	0.532331	0	0	0	-	h	h	0.00363017	0.137673	0.712703	0.0214067	NA	NA
Q86XA9	827	S	16982	0.00209899	1	3	2	FALSE	0.04	NA	NA	NA	NA	NA	NA	NA	NA	NA	NA	NA	NA	NA	NA	NA	NA	NA	NA	NA	NA	NA	NA	NA	NA	NA	NA	NA	NA	NA	NA	NA	NA	NA	NA	NA	NA	NA	NA	NA	NA	NA	NA	NA	NA	NA	NA	NA	0.125457	0.125457	NA	0.047135	NA	-0.129596	0.742	2040	0	Homo sapiens	96	Boreoeutheria	NA	NA	NA	NA	NA	NA	NA	0.605927	0	0	2	-	h	h	0.000808696	0.0703389	1	0.00503422	NA	NA
Q86XA9	829	S	16983	0.00209899	1	3	2	FALSE	0.04	NA	NA	NA	NA	NA	NA	NA	NA	NA	NA	NA	NA	NA	NA	NA	NA	NA	NA	NA	NA	NA	NA	NA	NA	NA	NA	NA	NA	NA	NA	NA	NA	NA	NA	NA	NA	NA	NA	NA	NA	NA	NA	NA	NA	NA	NA	NA	0.263662	0.153	NA	0.263662	NA	-0.129596	0.742	2040	96	Boreoeutheria	96	Boreoeutheria	NA	NA	NA	NA	NA	NA	NA	0.544551	0	0	1	-	h	h	0.020839	0.118067	0.06839	0.0250432	NA	NA
Q86XA9	830	S	16984	0.00209899	1	3	2	FALSE	0.05	NA	NA	NA	NA	NA	NA	NA	NA	NA	NA	NA	NA	NA	NA	NA	NA	NA	NA	NA	NA	NA	NA	NA	NA	NA	NA	NA	NA	NA	NA	NA	NA	NA	NA	NA	NA	NA	NA	NA	NA	NA	NA	NA	NA	NA	NA	NA	0.375574	0.375574	NA	0.022519	NA	-0.129596	0.742	2040	0	Homo sapiens	96	Boreoeutheria	NA	NA	NA	NA	NA	NA	NA	0.529562	0	0	0	-	h	h	0.187211	0.52007	0.7689	0.438061	NA	NA
Q86XA9	1115	T	95476	3.82438e-16	1	1	20	TRUE	0.66	NA	NA	NA	NA	NA	NA	NA	NA	NA	NA	NA	NA	NA	NA	NA	NA	NA	NA	NA	NA	NA	NA	NA	NA	NA	NA	NA	NA	NA	NA	NA	NA	NA	NA	NA	NA	NA	NA	NA	NA	NA	NA	NA	NA	NA	NA	1	0.172433	0.172433	NA	0.125487	NA	-0.129596	0.742	2040	0	Homo sapiens	0	Homo sapiens	NA	NA	NA	3	0	0	0	0.880288	1	3	6	-	h	h	0.182057	0.474765	0.635605	0.379425	NA	NA
Q86XA9	1328	S	16986	5.02912e-10	0.994166	1	9	FALSE	0.11	NA	NA	NA	NA	NA	NA	NA	NA	NA	NA	NA	NA	NA	NA	NA	NA	NA	NA	NA	NA	NA	NA	NA	NA	NA	NA	NA	NA	NA	NA	NA	NA	NA	NA	NA	NA	NA	NA	NA	NA	NA	NA	NA	NA	NA	NA	0	0.195226	0.195226	NA	0.046683	NA	-0.129596	0.742	2040	96	Boreoeutheria	824	Bilateria	NA	NA	NA	1	0	0	0	0.506696	0	0	0	e	c	t	0.00735524	0.180344	1	0.0631116	NA	NA
Q86XA9	1528	T	95477	1.83474e-09	0.999601	8	25	TRUE	0.97	NA	NA	NA	NA	NA	NA	NA	NA	NA	NA	NA	NA	NA	NA	NA	NA	NA	NA	NA	NA	NA	NA	NA	NA	NA	NA	NA	NA	NA	NA	NA	NA	NA	NA	NA	NA	NA	NA	NA	NA	NA	NA	NA	NA	NA	NA	0	0.336538	0.336538	NA	0.116534	NA	-0.129596	0.742	2040	435	Euteleostomi	435	Euteleostomi	NA	NA	NA	1	0	0	0	0.923087	13	22	39	e	c	c	0.0177469	0.405028	0.650677	0.785757	NA	NA
Q86XA9	1530	T	95478	0.00126281	0.885633	2	1	TRUE	0.97	NA	NA	NA	NA	NA	NA	NA	NA	NA	NA	NA	NA	NA	NA	NA	NA	NA	NA	NA	NA	NA	NA	NA	NA	NA	NA	NA	NA	NA	NA	NA	NA	NA	NA	NA	NA	NA	NA	NA	NA	NA	NA	NA	NA	NA	NA	NA	0.233906	0.233906	NA	0.022926	NA	-0.129596	0.742	2040	96	Boreoeutheria	435	Euteleostomi	NA	NA	NA	NA	NA	NA	NA	0.576748	0	1	1	e	c	c	0.00598776	0.178973	0.316491	0.202986	NA	NA
Q86XA9	1531	S	16987	1.94399e-05	0.562517	3	2	TRUE	0.97	NA	NA	NA	NA	NA	NA	NA	NA	NA	NA	NA	NA	NA	NA	NA	NA	NA	NA	NA	NA	NA	NA	NA	NA	NA	NA	NA	NA	NA	NA	NA	NA	NA	NA	NA	NA	NA	NA	NA	NA	NA	NA	NA	NA	NA	NA	NA	0.158876	0.158876	NA	0.05779	NA	-0.129596	0.742	2040	NA	NA	NA	NA	NA	NA	NA	NA	NA	NA	NA	0.500845	0	0	0	e	c	c	0.0165763	0.41257	0.756428	0.801568	NA	NA
Q86XA9	1647	S	16988	6.34782e-09	1	7	37	TRUE	0.95	NA	NA	NA	NA	NA	NA	NA	NA	NA	NA	NA	NA	NA	NA	NA	NA	NA	NA	NA	NA	NA	NA	NA	NA	NA	NA	NA	NA	NA	NA	NA	NA	NA	NA	NA	NA	NA	NA	NA	NA	NA	NA	NA	NA	NA	NA	0	0.294724	0.294724	NA	0.061789	NA	-0.129596	0.742	2040	435	Euteleostomi	435	Euteleostomi	NA	NA	NA	3	0	0	0	0.84802	1	4	7	e	c	c	0.187067	0.511794	0.719265	0.45467	NA	NA
Q86XA9	1704	S	16985	0.000634156	1	5	35	TRUE	0.96	NA	NA	NA	NA	NA	NA	NA	NA	NA	NA	NA	NA	NA	NA	NA	NA	NA	NA	NA	NA	NA	NA	NA	NA	NA	NA	NA	NA	NA	NA	NA	NA	NA	NA	NA	NA	NA	NA	NA	NA	NA	NA	NA	NA	NA	NA	0	0.318872	0.318872	NA	0.21004	NA	-0.129596	0.742	2040	96	Boreoeutheria	824	Bilateria	NA	NA	NA	4	0	0	0	0.907155	1	4	9	-	c	c	0.00841811	0.225617	0.644492	0.222184	NA	NA
Q86XA9	1996	S	16989	0.000189557	0.997488	1	20	FALSE	0.25	NA	NA	NA	NA	NA	NA	NA	NA	NA	NA	NA	NA	NA	NA	NA	NA	NA	NA	NA	NA	NA	NA	NA	NA	NA	NA	NA	NA	NA	NA	NA	NA	NA	NA	NA	NA	NA	NA	NA	NA	NA	NA	NA	NA	NA	NA	1	0.234872	0.234872	NA	0.21004	NA	-0.129596	0.742	2040	96	Boreoeutheria	352	Tetrapoda	NA	NA	NA	2	0	0	0	0.912124	1	2	7	-	c	c	0.176559	0.430481	0.594139	0.283656	NA	NA
Q86XD5	47	S	61704	6.61638e-07	1	3	7	TRUE	0.55	NA	NA	NA	NA	NA	NA	NA	NA	NA	NA	NA	NA	NA	NA	NA	NA	NA	NA	NA	NA	NA	NA	NA	NA	NA	NA	NA	NA	NA	NA	NA	NA	NA	NA	NA	NA	NA	NA	NA	NA	NA	NA	NA	NA	NA	NA	NA	0.323619	0.323619	NA	0.21004	NA	0.0211893	1.05	332	435	Euteleostomi	435	Euteleostomi	NA	NA	NA	NA	NA	NA	NA	0.829466	0	1	4	-	c	c	0.0171904	0.204522	1	0.0945783	NA	NA
Q86XD5	59	S	61705	0.0180725	0.99111	2	4	FALSE	0.34	NA	NA	NA	NA	NA	NA	NA	NA	NA	NA	NA	NA	NA	NA	NA	NA	NA	NA	NA	NA	NA	NA	NA	NA	NA	NA	NA	NA	NA	NA	NA	NA	NA	NA	NA	NA	NA	NA	NA	NA	NA	NA	NA	NA	NA	NA	NA	0.197934	0.197934	NA	0.026142	NA	0.0211893	1.05	332	435	Euteleostomi	435	Euteleostomi	NA	0	NA	1	0	0	1	0.536167	1	2	2	-	c	c	0.00142586	0.060035	0.0326327	0.00539154	NA	NA
Q86XD5	105	S	61706	0.000866929	0.999854	3	6	TRUE	0.58	NA	NA	NA	NA	NA	NA	NA	NA	NA	NA	NA	NA	NA	NA	NA	NA	NA	NA	NA	NA	NA	NA	NA	NA	NA	NA	NA	NA	NA	NA	NA	NA	NA	NA	NA	NA	NA	NA	NA	NA	NA	NA	NA	NA	NA	NA	NA	0.484781	0.484781	NA	0.031438	NA	0.0211893	1.05	332	0	Homo sapiens	96	Boreoeutheria	NA	0	NA	1	0	0	0	0.539367	0	0	0	e	h	c	0.0065454	0.186003	1	0.398678	NA	NA
Q86XD5	114	S	61701	0.00193237	0.981287	1	1	FALSE	0.11	NA	NA	NA	NA	NA	NA	NA	NA	NA	NA	NA	NA	NA	NA	NA	NA	NA	NA	NA	NA	NA	NA	NA	NA	NA	NA	NA	NA	NA	NA	NA	NA	NA	NA	NA	NA	NA	NA	NA	NA	NA	NA	NA	NA	NA	NA	NA	0.326047	0.326047	NA	0.036896	NA	0.0211893	1.05	332	312	Amniota	435	Euteleostomi	NA	NA	NA	1	0	0	0	0.589049	0	0	1	-	c	h	0.00207171	0.0811261	0.136977	0.0163175	NA	NA
Q86XD5	117	S	61702	1.39259e-40	1	3	24	FALSE	0.08	NA	NA	NA	NA	NA	NA	NA	NA	NA	NA	NA	NA	NA	NA	NA	NA	NA	NA	NA	NA	NA	NA	NA	NA	NA	NA	NA	NA	NA	NA	NA	NA	NA	NA	NA	NA	NA	NA	NA	NA	NA	NA	NA	NA	NA	NA	0	0.496958	0.496958	NA	0.068214	NA	0.0211893	1.05	332	435	Euteleostomi	435	Euteleostomi	NA	0	NA	1	0	0	0	0.75479	2	2	2	e	c	c	0.000524759	0.0583064	0.00970161	0.00295339	NA	NA
Q86XD5	297	S	61700	8.95634e-05	0.999838	3	14	TRUE	0.63	NA	NA	NA	NA	NA	NA	NA	NA	NA	NA	NA	NA	NA	NA	NA	NA	NA	NA	NA	NA	NA	NA	NA	NA	NA	NA	NA	NA	NA	NA	NA	NA	NA	NA	NA	NA	NA	NA	NA	NA	NA	NA	NA	NA	NA	NA	NA	0.232043	0.232043	NA	0.126068	NA	0.0211893	1.05	332	435	Euteleostomi	435	Euteleostomi	NA	NA	NA	NA	NA	NA	NA	0.887365	0	1	3	-	c	c	0.0101847	0.174237	0.75892	0.0612055	NA	NA
Q86XD5	313	S	61703	9.19827e-05	0.999739	1	3	TRUE	0.73	NA	NA	NA	NA	NA	NA	NA	NA	NA	NA	NA	NA	NA	NA	NA	NA	NA	NA	NA	NA	NA	NA	NA	NA	NA	NA	NA	NA	NA	NA	NA	NA	NA	NA	NA	NA	NA	NA	NA	NA	NA	NA	NA	NA	NA	NA	0	0.267069	0.267069	NA	0.133512	NA	0.0211893	1.05	332	435	Euteleostomi	435	Euteleostomi	NA	0	NA	1	0	0	0	0.866568	11	22	26	-	c	e	0	0.05	0	0	NA	NA
Q86XF7	49	S	10039	0.000193729	0.999981	2	2	FALSE	0.13	NA	NA	NA	NA	NA	NA	NA	NA	NA	NA	NA	NA	NA	NA	NA	NA	NA	NA	NA	NA	NA	NA	NA	NA	NA	NA	NA	NA	NA	NA	NA	NA	NA	NA	NA	NA	NA	NA	NA	NA	NA	NA	NA	NA	NA	NA	1	0.351974	0.351974	NA	0.116399	NA	-0.110138	0.776	245	0	Homo sapiens	96	Boreoeutheria	NA	0	NA	2	0	0	0	0.934381	2	6	16	e	c	e	0.0308336	0.376347	0.587144	0.510795	NA	NA
Q86XI2	30	S	61707	7.30947e-08	1	1	12	FALSE	0.24	NA	NA	NA	NA	NA	NA	NA	NA	NA	NA	NA	NA	NA	NA	NA	NA	NA	NA	NA	NA	NA	NA	NA	NA	NA	NA	NA	NA	NA	NA	NA	NA	NA	NA	NA	NA	NA	NA	NA	NA	NA	NA	NA	NA	NA	NA	0	0.441935	0.210047	NA	0.441935	NA	0.40654	2.55	1143	96	Boreoeutheria	435	Euteleostomi	NA	0	NA	3	1	1	2	0.642372	0	2	5	e	c	c	0.0419743	0.271932	0.601096	0.20109	NA	NA
Q86XI2	805	T	108325	0.000181573	1	1	9	FALSE	0.25	NA	NA	NA	NA	NA	NA	NA	NA	NA	NA	NA	NA	NA	NA	NA	NA	NA	NA	NA	NA	NA	NA	NA	NA	NA	NA	NA	NA	NA	NA	NA	NA	NA	NA	NA	NA	NA	NA	NA	NA	NA	NA	NA	NA	NA	NA	4	0.280953	0.280953	NA	0.126736	NA	0.40654	2.55	1143	96	Boreoeutheria	435	Euteleostomi	NA	0	NA	5	0	1	1	0.927912	7	13	24	e	c	c	0.0125493	0.323812	0.611188	0.552546	NA	NA
Q86XI6	261	S	61708	5.55927e-07	1	1	4	FALSE	0.17	NA	NA	NA	NA	NA	NA	NA	NA	NA	NA	NA	NA	NA	NA	NA	NA	NA	NA	NA	NA	NA	NA	NA	NA	NA	NA	NA	NA	NA	NA	NA	NA	NA	NA	NA	NA	NA	NA	NA	NA	NA	NA	NA	NA	NA	NA	1	0.265161	0.265161	NA	0.09851	NA	-0.9914	0.102	285	435	Euteleostomi	435	Euteleostomi	NA	0	NA	1	0	2	2	0.879594	0	1	4	e	c	c	0.00148176	0.0692783	0.0747332	0.0158573	NA	NA
Q86XJ1	194	T	95839	0.0019097	0.445588	1	0	FALSE	0.5	NA	NA	NA	NA	NA	NA	NA	NA	NA	NA	NA	NA	NA	NA	NA	NA	NA	NA	NA	NA	NA	NA	NA	NA	NA	NA	NA	NA	NA	NA	NA	NA	NA	NA	NA	NA	NA	NA	NA	NA	NA	NA	NA	NA	NA	NA	NA	0.145651	0.145651	NA	0.017789	NA	-0.812479	0.154	694	96	Boreoeutheria	435	Euteleostomi	NA	NA	NA	1	0	0	0	0.61274	0	0	1	e	c	c	0.00365511	0.111196	0.281393	0.118579	NA	NA
Q86XJ1	195	S	18278	0.000180403	0.786218	1	1	TRUE	0.54	NA	NA	NA	NA	NA	NA	NA	NA	NA	NA	NA	NA	NA	NA	NA	NA	NA	NA	NA	NA	NA	NA	NA	NA	NA	NA	NA	NA	NA	NA	NA	NA	NA	NA	NA	NA	NA	NA	NA	NA	NA	NA	NA	NA	NA	NA	0	0.346217	0.346217	NA	0.082426	NA	-0.812479	0.154	694	312	Amniota	824	Bilateria	NA	0	NA	2	0	1	1	0.634154	0	0	2	e	c	c	0.00588772	0.1851	0.207735	0.427587	NA	NA
Q86XJ1	307	S	18279	2.40993e-39	1	4	30	TRUE	0.97	NA	NA	NA	NA	NA	NA	NA	NA	NA	NA	NA	NA	NA	NA	NA	NA	NA	NA	NA	NA	NA	NA	NA	NA	NA	NA	NA	NA	NA	NA	NA	NA	NA	NA	NA	NA	NA	NA	NA	NA	NA	NA	NA	NA	NA	NA	1	0.329333	0.329333	NA	0.091997	NA	-0.812479	0.154	694	312	Amniota	435	Euteleostomi	NA	0	NA	4	0	0	2	0.946623	16	22	25	e	c	c	0.00628875	0.113214	0.211517	0.0815485	NA	NA
Q86XJ1	376	S	18283	1.56625e-06	1	2	37	TRUE	0.98	NA	NA	NA	NA	NA	NA	NA	NA	NA	NA	NA	NA	NA	NA	NA	NA	NA	NA	NA	NA	NA	NA	NA	NA	NA	NA	NA	NA	NA	NA	NA	NA	NA	NA	NA	NA	NA	NA	NA	NA	NA	NA	NA	NA	NA	NA	3	0.232647	0.232647	NA	0.059743	NA	-0.812479	0.154	694	96	Boreoeutheria	435	Euteleostomi	NA	0	NA	6	0	1	3	0.936457	9	14	22	e	c	c	0.0178007	0.159712	0.27633	0.107607	NA	NA
Q86XJ1	417	S	18284	0.000994382	0.999364	3	10	TRUE	0.97	NA	NA	NA	NA	NA	NA	NA	NA	NA	NA	NA	NA	NA	NA	NA	NA	NA	NA	NA	NA	NA	NA	NA	NA	NA	NA	NA	NA	NA	NA	NA	NA	NA	NA	NA	NA	NA	NA	NA	NA	NA	NA	NA	NA	NA	NA	2	0.45159	0.105828	NA	0.45159	NA	-0.812479	0.154	694	0	Homo sapiens	312	Amniota	NA	0	NA	4	0	0	0	0.57921	1	2	3	e	c	c	0.0189118	0.411116	0.758018	0.799634	NA	NA
Q86XJ1	418	S	18285	0.000671403	0.999225	2	33	TRUE	0.97	NA	NA	NA	NA	NA	NA	NA	NA	NA	NA	NA	NA	NA	NA	NA	NA	NA	NA	NA	NA	NA	NA	NA	NA	NA	NA	NA	NA	NA	NA	NA	NA	NA	NA	NA	NA	NA	NA	NA	NA	NA	NA	NA	NA	NA	NA	2	0.210837	0.201716	NA	0.210837	NA	-0.812479	0.154	694	0	Homo sapiens	312	Amniota	NA	0	NA	3	0	0	2	0.910703	0	3	5	e	c	c	0.00774934	0.124857	0.203537	0.054055	NA	NA
Q86XJ1	431	S	18290	2.60581e-20	0.999962	4	39	TRUE	0.97	NA	NA	NA	NA	NA	NA	NA	NA	NA	NA	NA	NA	NA	NA	NA	NA	NA	NA	NA	NA	NA	NA	NA	NA	NA	NA	NA	NA	NA	NA	NA	NA	NA	NA	NA	NA	NA	NA	NA	NA	NA	NA	NA	NA	NA	NA	4	0.333198	0.333198	NA	0.099818	NA	-0.812479	0.154	694	435	Euteleostomi	435	Euteleostomi	NA	0	NA	5	2	5	6	0.926869	0	5	10	e	c	c	0.00371247	0.12925	0.251054	0.0228972	NA	NA
Q86XJ1	438	S	18276	0.00535324	0.999534	2	16	TRUE	0.97	NA	NA	NA	NA	NA	NA	NA	NA	NA	NA	NA	NA	NA	NA	NA	NA	NA	NA	NA	NA	NA	NA	NA	NA	NA	NA	NA	NA	NA	NA	NA	NA	NA	NA	NA	NA	NA	NA	NA	NA	NA	NA	NA	NA	NA	NA	3	0.207513	0.207513	NA	0.127053	NA	-0.812479	0.154	694	352	Tetrapoda	435	Euteleostomi	NA	NA	NA	3	0	0	2	0.902482	0	0	2	e	c	c	0.00816397	0.119661	0.207973	0.059982	NA	NA
Q86XJ1	495	S	18277	1.42847e-06	0.900798	1	5	TRUE	0.97	NA	NA	NA	NA	NA	NA	NA	NA	NA	NA	NA	NA	NA	NA	NA	NA	NA	NA	NA	NA	NA	NA	NA	NA	NA	NA	NA	NA	NA	NA	NA	NA	NA	NA	NA	NA	NA	NA	NA	NA	NA	NA	NA	NA	NA	NA	NA	0.26797	0.202324	NA	0.26797	NA	-0.812479	0.154	694	0	Homo sapiens	96	Boreoeutheria	NA	NA	NA	2	0	0	0	0.586583	0	0	0	e	c	c	0.0268483	0.391157	1	0.577026	NA	NA
Q86XJ1	567	S	18280	2.35081e-46	0.742683	5	4	TRUE	0.98	NA	NA	NA	NA	NA	NA	NA	NA	NA	NA	NA	NA	NA	NA	NA	NA	NA	NA	NA	NA	NA	NA	NA	NA	NA	NA	NA	NA	NA	NA	NA	NA	NA	NA	NA	NA	NA	NA	NA	NA	NA	NA	NA	NA	NA	NA	NA	0.173075	0.125335	NA	0.173075	NA	-0.812479	0.154	694	96	Boreoeutheria	312	Amniota	NA	0	NA	4	0	3	4	0.559784	0	0	0	e	c	c	0.0174446	0.284219	0.432951	0.390263	NA	NA
Q86XJ1	568	S	18281	5.54593e-06	0.719897	4	2	TRUE	0.97	NA	NA	NA	NA	NA	NA	NA	NA	NA	NA	NA	NA	NA	NA	NA	NA	NA	NA	NA	NA	NA	NA	NA	NA	NA	NA	NA	NA	NA	NA	NA	NA	NA	NA	NA	NA	NA	NA	NA	NA	NA	NA	NA	NA	NA	NA	NA	0.143949	0.143949	NA	0.029227	NA	-0.812479	0.154	694	96	Boreoeutheria	312	Amniota	NA	0	NA	3	0	0	0	0.564343	0	0	1	e	c	c	0.0435353	0.258181	0.316946	0.269643	NA	NA
Q86XJ1	570	S	18282	2.85679e-101	1	15	211	TRUE	0.98	NA	NA	NA	NA	NA	NA	NA	NA	NA	NA	NA	NA	NA	NA	NA	NA	NA	NA	NA	NA	NA	NA	NA	NA	NA	NA	NA	NA	NA	NA	NA	NA	NA	NA	NA	NA	NA	NA	NA	NA	NA	NA	NA	NA	NA	NA	1	0.281981	0.281981	NA	0.084687	NA	-0.812479	0.154	694	96	Boreoeutheria	312	Amniota	NA	0	NA	12	0	1	2	0.939303	5	6	16	e	c	c	0.0231049	0.406295	1	0.685608	NA	NA
Q86XJ1	575	T	95840	0.00166239	0.265219	1	0	TRUE	0.98	NA	NA	NA	NA	NA	NA	NA	NA	NA	NA	NA	NA	NA	NA	NA	NA	NA	NA	NA	NA	NA	NA	NA	NA	NA	NA	NA	NA	NA	NA	NA	NA	NA	NA	NA	NA	NA	NA	NA	NA	NA	NA	NA	NA	NA	NA	1	0.287981	0.287981	NA	0.017137	NA	-0.812479	0.154	694	0	Homo sapiens	96	Boreoeutheria	NA	0	NA	1	0	0	0	0.911885	1	2	5	e	c	c	0.0147857	0.234671	0.382603	0.258466	NA	NA
Q86XJ1	607	S	18286	1.51247e-05	0.999917	2	13	TRUE	0.99	NA	NA	NA	NA	NA	NA	NA	NA	NA	NA	NA	NA	NA	NA	NA	NA	NA	NA	NA	NA	NA	NA	NA	NA	NA	NA	NA	NA	NA	NA	NA	NA	NA	NA	NA	NA	NA	NA	NA	NA	NA	NA	NA	NA	NA	NA	2	0.339768	0.339768	NA	0.106449	NA	-0.812479	0.154	694	312	Amniota	352	Tetrapoda	NA	0	NA	3	0	0	0	0.940558	12	24	28	e	c	c	0.106812	0.417208	0.632968	0.338227	NA	NA
Q86XJ1	611	T	95841	1.51247e-05	0.995913	1	14	TRUE	0.99	NA	NA	NA	NA	NA	NA	NA	NA	NA	NA	NA	NA	NA	NA	NA	NA	NA	NA	NA	NA	NA	NA	NA	NA	NA	NA	NA	NA	NA	NA	NA	NA	NA	NA	NA	NA	NA	NA	NA	NA	NA	NA	NA	NA	NA	NA	3	0.232241	0.232241	NA	0.130038	NA	-0.812479	0.154	694	352	Tetrapoda	352	Tetrapoda	NA	0	NA	2	0	0	0	0.9252	4	10	22	e	c	c	0.00250764	0.0838157	0.0352975	0.0142544	NA	NA
Q86XJ1	614	S	18287	2.49884e-05	0.851635	1	2	TRUE	0.99	NA	NA	NA	NA	NA	NA	NA	NA	NA	NA	NA	NA	NA	NA	NA	NA	NA	NA	NA	NA	NA	NA	NA	NA	NA	NA	NA	NA	NA	NA	NA	NA	NA	NA	NA	NA	NA	NA	NA	NA	NA	NA	NA	NA	NA	NA	3	0.178618	0.178618	NA	0.043205	NA	-0.812479	0.154	694	NA	NA	NA	NA	NA	NA	NA	NA	NA	NA	NA	0.625301	1	1	3	e	c	c	0.00158688	0.0819463	0.406917	0.0106903	NA	NA
Q86XJ1	621	S	18288	0.00042961	0.669826	1	3	TRUE	0.98	NA	NA	NA	NA	NA	NA	NA	NA	NA	NA	NA	NA	NA	NA	NA	NA	NA	NA	NA	NA	NA	NA	NA	NA	NA	NA	NA	NA	NA	NA	NA	NA	NA	NA	NA	NA	NA	NA	NA	NA	NA	NA	NA	NA	NA	NA	2	0.214146	0.214146	NA	0.050448	NA	-0.812479	0.154	694	352	Tetrapoda	96	Boreoeutheria	NA	NA	NA	2	0	0	0	0.618557	1	1	1	e	c	c	0.00215218	0.0977812	0.0343888	0.0117443	NA	NA
Q86XJ1	622	S	18289	1.20499e-05	0.42011	1	0	TRUE	0.98	NA	NA	NA	NA	NA	NA	NA	NA	NA	NA	NA	NA	NA	NA	NA	NA	NA	NA	NA	NA	NA	NA	NA	NA	NA	NA	NA	NA	NA	NA	NA	NA	NA	NA	NA	NA	NA	NA	NA	NA	NA	NA	NA	NA	NA	NA	NA	0.258795	0.258795	NA	0.028954	NA	-0.812479	0.154	694	NA	NA	NA	NA	NA	NA	NA	NA	NA	NA	NA	0.496245	0	0	0	e	c	c	0.00865573	0.201179	0.736833	0.114893	NA	NA
Q86XJ1	623	T	95842	1.20499e-05	0.659931	1	6	TRUE	0.98	NA	NA	NA	NA	NA	NA	NA	NA	NA	NA	NA	NA	NA	NA	NA	NA	NA	NA	NA	NA	NA	NA	NA	NA	NA	NA	NA	NA	NA	NA	NA	NA	NA	NA	NA	NA	NA	NA	NA	NA	NA	NA	NA	NA	NA	NA	NA	0.176628	0.176628	NA	0.044511	NA	-0.812479	0.154	694	0	Homo sapiens	96	Boreoeutheria	NA	NA	NA	1	NA	NA	NA	0.546107	0	0	2	e	c	c	0.0016965	0.0891144	1	0.00968104	NA	NA
Q86XK2	97	S	61709	3.05648e-112	0.995075	11	31	TRUE	0.71	NA	NA	NA	NA	NA	NA	NA	NA	NA	NA	NA	NA	NA	NA	NA	NA	NA	NA	NA	NA	NA	NA	NA	NA	NA	NA	NA	NA	NA	NA	NA	NA	NA	NA	NA	NA	NA	NA	NA	NA	NA	NA	NA	NA	NA	NA	0	0.222917	0.222917	NA	0.098524	NA	-0.476254	0.334	927	435	Euteleostomi	435	Euteleostomi	NA	0	NA	5	0	1	1	0.89361	0	1	2	-	c	c	NA	NA	NA	NA	NA	NA
Q86XK2	99	Y	120279	0.000629876	0.931068	2	5	TRUE	0.77	NA	NA	NA	NA	NA	NA	NA	NA	NA	NA	NA	NA	NA	NA	NA	NA	NA	NA	NA	NA	NA	NA	NA	NA	NA	NA	NA	NA	NA	NA	NA	NA	NA	NA	NA	NA	NA	NA	NA	NA	NA	NA	NA	NA	NA	NA	NA	0.403044	0.092199	0.03699	NA	0.403044	-0.476254	0.334	927	435	Euteleostomi	435	Euteleostomi	NA	0	NA	2	0	0	0	0.509574	0	0	0	-	h	h	NA	NA	NA	NA	NA	NA
Q86XK2	143	S	61710	2.25456e-05	0.999987	2	10	TRUE	0.91	NA	NA	NA	NA	NA	NA	NA	NA	NA	NA	NA	NA	NA	NA	NA	NA	NA	NA	NA	NA	NA	NA	NA	NA	NA	NA	NA	NA	NA	NA	NA	NA	NA	NA	NA	NA	NA	NA	NA	NA	NA	NA	NA	NA	NA	NA	1	0.412284	0.412284	NA	0.21004	NA	-0.476254	0.334	927	435	Euteleostomi	435	Euteleostomi	NA	NA	NA	1	NA	NA	NA	0.881991	0	0	1	-	c	c	0.0104209	0.300808	0.505419	0.669823	NA	NA
Q86XK3	16	S	61716	2.13471e-09	0.989112	1	2	TRUE	0.69	NA	NA	NA	NA	NA	NA	NA	NA	NA	NA	NA	NA	NA	NA	NA	NA	NA	NA	NA	NA	NA	NA	NA	NA	NA	NA	NA	NA	NA	NA	NA	NA	NA	NA	NA	NA	NA	NA	NA	NA	NA	NA	NA	NA	NA	NA	NA	0.14822	0.14822	NA	0.105899	NA	-0.268411	0.539	245	96	Boreoeutheria	96	Boreoeutheria	NA	NA	NA	1	NA	NA	NA	0.869777	1	2	3	e	c	c	NA	NA	NA	NA	NA	NA
Q86XK3	35	S	61717	8.2812e-16	0.472275	1	0	TRUE	0.94	NA	NA	NA	NA	NA	NA	NA	NA	NA	NA	NA	NA	NA	NA	NA	NA	NA	NA	NA	NA	NA	NA	NA	NA	NA	NA	NA	NA	NA	NA	NA	NA	NA	NA	NA	NA	NA	NA	NA	NA	NA	NA	NA	NA	NA	NA	NA	0.22941	0.116828	NA	0.22941	NA	-0.268411	0.539	245	0	Homo sapiens	352	Tetrapoda	NA	NA	NA	1	NA	NA	NA	0.545055	0	0	0	e	c	c	0.00529301	0.195872	0.165734	0.315517	NA	NA
Q86XK3	36	S	61718	1.46679e-24	0.871349	1	3	TRUE	0.94	NA	NA	NA	NA	NA	NA	NA	NA	NA	NA	NA	NA	NA	NA	NA	NA	NA	NA	NA	NA	NA	NA	NA	NA	NA	NA	NA	NA	NA	NA	NA	NA	NA	NA	NA	NA	NA	NA	NA	NA	NA	NA	NA	NA	NA	NA	NA	0.250613	0.250613	NA	0.111462	NA	-0.268411	0.539	245	96	Boreoeutheria	352	Tetrapoda	NA	NA	NA	1	NA	NA	NA	0.927556	4	9	16	e	c	c	0.00836356	0.186273	0.432718	0.28606	NA	NA
Q86XK3	41	S	61719	4.65316e-05	0.308361	1	0	TRUE	0.85	NA	NA	NA	NA	NA	NA	NA	NA	NA	NA	NA	NA	NA	NA	NA	NA	NA	NA	NA	NA	NA	NA	NA	NA	NA	NA	NA	NA	NA	NA	NA	NA	NA	NA	NA	NA	NA	NA	NA	NA	NA	NA	NA	NA	NA	NA	NA	0.354683	0.354683	NA	0.040026	NA	-0.268411	0.539	245	NA	NA	NA	NA	NA	NA	NA	NA	NA	NA	NA	0.590719	1	1	1	e	c	c	0.0104432	0.138669	0.15395	0.0444554	NA	NA
Q86XK3	42	S	61720	4.65316e-05	0.308361	1	0	TRUE	0.82	NA	NA	NA	NA	NA	NA	NA	NA	NA	NA	NA	NA	NA	NA	NA	NA	NA	NA	NA	NA	NA	NA	NA	NA	NA	NA	NA	NA	NA	NA	NA	NA	NA	NA	NA	NA	NA	NA	NA	NA	NA	NA	NA	NA	NA	NA	NA	0.379327	0.379327	NA	0.033847	NA	-0.268411	0.539	245	312	Amniota	352	Tetrapoda	NA	0	NA	3	0	1	2	0.622055	0	0	1	e	c	c	0.00769966	0.122068	0.218287	0.0784822	NA	NA
Q86XK3	48	S	61715	0.000740451	0.994949	1	6	FALSE	0.39	NA	NA	NA	NA	NA	NA	NA	NA	NA	NA	NA	NA	NA	NA	NA	NA	NA	NA	NA	NA	NA	NA	NA	NA	NA	NA	NA	NA	NA	NA	NA	NA	NA	NA	NA	NA	NA	NA	NA	NA	NA	NA	NA	NA	NA	NA	1	0.210837	0.207091	NA	0.210837	NA	-0.268411	0.539	245	352	Tetrapoda	352	Tetrapoda	NA	0	NA	1	NA	NA	NA	0.569343	0	1	1	e	c	c	0	0.05	0	0	NA	NA
Q86XK3	61	S	61712	2.96652e-19	0.999999	4	49	FALSE	0.09	NA	NA	NA	NA	NA	NA	NA	NA	NA	NA	NA	NA	NA	NA	NA	NA	NA	NA	NA	NA	NA	NA	NA	NA	NA	NA	NA	NA	NA	NA	NA	NA	NA	NA	NA	NA	NA	NA	NA	NA	NA	NA	NA	NA	NA	NA	2	0.268731	0.268731	NA	0.048043	NA	-0.268411	0.539	245	352	Tetrapoda	352	Tetrapoda	NA	0	NA	2	0	2	4	0.813665	3	4	6	e	c	c	0	0.05	0	0	NA	NA
Q86XK3	65	S	61713	2.36168e-08	0.953168	2	6	FALSE	0.06	NA	NA	NA	NA	NA	NA	NA	NA	NA	NA	NA	NA	NA	NA	NA	NA	NA	NA	NA	NA	NA	NA	NA	NA	NA	NA	NA	NA	NA	NA	NA	NA	NA	NA	NA	NA	NA	NA	NA	NA	NA	NA	NA	NA	NA	NA	2	0.210945	0.169424	NA	0.210945	NA	-0.268411	0.539	245	0	Homo sapiens	352	Tetrapoda	NA	NA	NA	1	NA	NA	NA	0.510396	0	0	0	-	c	c	0.183921	0.409006	0.539843	0.250086	NA	NA
Q86XK3	107	S	61714	0.000455128	0.999999	2	2	FALSE	0.41	NA	NA	NA	NA	NA	NA	NA	NA	NA	NA	NA	NA	NA	NA	NA	NA	NA	NA	NA	NA	NA	NA	NA	NA	NA	NA	NA	NA	NA	NA	NA	NA	NA	NA	NA	NA	NA	NA	NA	NA	NA	NA	NA	NA	NA	NA	0	0.523224	0.523224	NA	0.071245	NA	-0.268411	0.539	245	96	Boreoeutheria	96	Boreoeutheria	NA	NA	NA	1	NA	NA	NA	0.659978	0	1	1	e	c	c	0.0160184	0.414365	0.697039	0.785055	NA	NA
Q86XK7	305	S	61721	2.30192e-22	0.380157	1	0	TRUE	0.98	NA	NA	NA	NA	NA	NA	NA	NA	NA	NA	NA	NA	NA	NA	NA	NA	NA	NA	NA	NA	NA	NA	NA	NA	NA	NA	NA	NA	NA	NA	NA	NA	NA	NA	NA	NA	NA	NA	NA	NA	NA	NA	NA	NA	NA	NA	NA	0.116797	0.116797	NA	0.036641	NA	-0.341989	0.455	387	NA	NA	NA	NA	NA	NA	NA	NA	NA	NA	NA	0.507424	0	0	0	e	c	c	0.0185112	0.372948	0.662357	0.663863	Cytoplasmic	NA
Q86XK7	306	S	61722	2.30192e-22	0.380157	1	0	TRUE	0.97	NA	NA	NA	NA	NA	NA	NA	NA	NA	NA	NA	NA	NA	NA	NA	NA	NA	NA	NA	NA	NA	NA	NA	NA	NA	NA	NA	NA	NA	NA	NA	NA	NA	NA	NA	NA	NA	NA	NA	NA	NA	NA	NA	NA	NA	NA	NA	0.204235	0.204235	NA	0.073994	NA	-0.341989	0.455	387	NA	NA	NA	NA	NA	NA	NA	NA	NA	NA	NA	0.586988	0	1	2	e	c	c	0.0120447	0.225191	0.439637	0.287018	Cytoplasmic	NA
Q86XK7	310	T	108326	2.30192e-22	0.312689	1	0	TRUE	0.97	NA	NA	NA	NA	NA	NA	NA	NA	NA	NA	NA	NA	NA	NA	NA	NA	NA	NA	NA	NA	NA	NA	NA	NA	NA	NA	NA	NA	NA	NA	NA	NA	NA	NA	NA	NA	NA	NA	NA	NA	NA	NA	NA	NA	NA	NA	NA	0.180419	0.180419	NA	0.03696	NA	-0.341989	0.455	387	NA	NA	NA	NA	NA	NA	NA	NA	NA	NA	NA	0.506036	0	0	0	e	c	c	0.0341241	0.422342	0.767423	0.809127	Cytoplasmic	NA
Q86XK7	314	T	108327	4.94801e-15	0.586822	1	1	TRUE	0.95	NA	NA	NA	NA	NA	NA	NA	NA	NA	NA	NA	NA	NA	NA	NA	NA	NA	NA	NA	NA	NA	NA	NA	NA	NA	NA	NA	NA	NA	NA	NA	NA	NA	NA	NA	NA	NA	NA	NA	NA	NA	NA	NA	NA	NA	NA	NA	0.372868	0.372868	NA	0.014292	NA	-0.341989	0.455	387	96	Boreoeutheria	96	Boreoeutheria	NA	NA	NA	NA	NA	NA	NA	0.57318	0	0	1	e	c	c	0.172624	0.526858	0.921166	0.504759	Cytoplasmic	NA
Q86XL3	45	S	61750	4.78188e-16	0.785335	8	12	TRUE	0.88	NA	NA	NA	NA	NA	NA	NA	NA	NA	NA	NA	NA	NA	NA	NA	NA	NA	NA	NA	NA	NA	NA	NA	NA	NA	NA	NA	NA	NA	NA	NA	NA	NA	NA	NA	NA	NA	NA	NA	NA	NA	NA	NA	NA	NA	NA	NA	0.145651	0.145651	NA	0.071222	NA	0.50515	3.2	938	0	Homo sapiens	0	Homo sapiens	NA	0	NA	4	0	2	5	0.706595	1	1	1	e	c	e	NA	NA	NA	NA	Cytoplasmic	NA
Q86XL3	47	T	108330	4.78188e-16	0.698421	8	10	TRUE	0.91	NA	NA	NA	NA	NA	NA	NA	NA	NA	NA	NA	NA	NA	NA	NA	NA	NA	NA	NA	NA	NA	NA	NA	NA	NA	NA	NA	NA	NA	NA	NA	NA	NA	NA	NA	NA	NA	NA	NA	NA	NA	NA	NA	NA	NA	NA	NA	0.338429	0.338429	NA	0.122756	NA	0.50515	3.2	938	96	Boreoeutheria	96	Boreoeutheria	NA	0	NA	4	0	0	0	0.927085	16	31	48	-	c	c	NA	NA	NA	NA	Cytoplasmic	NA
Q86XL3	53	S	61751	2.32984e-24	0.957994	4	25	TRUE	0.93	NA	NA	NA	NA	NA	NA	NA	NA	NA	NA	NA	NA	NA	NA	NA	NA	NA	NA	NA	NA	NA	NA	NA	NA	NA	NA	NA	NA	NA	NA	NA	NA	NA	NA	NA	NA	NA	NA	NA	NA	NA	NA	NA	NA	NA	NA	1	0.202023	0.202023	NA	0.050362	NA	0.50515	3.2	938	0	Homo sapiens	96	Boreoeutheria	NA	0	NA	4	0	0	3	0.648233	1	1	1	e	c	c	NA	NA	NA	NA	Cytoplasmic	NA
Q86XL3	206	Y	120280	5.538e-05	1	3	33	FALSE	0.19	NA	NA	NA	NA	NA	NA	NA	NA	NA	NA	NA	NA	NA	NA	NA	NA	NA	NA	NA	NA	NA	NA	NA	NA	NA	NA	NA	NA	NA	NA	NA	NA	NA	NA	NA	NA	NA	NA	NA	NA	NA	NA	NA	NA	NA	NA	2	0.259299	0.144166	0.125481	NA	0.259299	0.50515	3.2	938	312	Amniota	312	Amniota	NA	NA	NA	1	NA	NA	NA	0.546638	0	0	1	e	c	c	0.114858	0.302412	0.333031	0.159697	Cytoplasmic	NA
Q86XL3	259	S	61731	7.83733e-08	0.996849	7	117	TRUE	0.59	NA	NA	NA	NA	NA	NA	NA	NA	NA	NA	NA	NA	NA	NA	NA	NA	NA	NA	NA	NA	NA	NA	NA	NA	NA	NA	NA	NA	NA	NA	NA	NA	NA	NA	NA	NA	NA	NA	NA	NA	NA	NA	NA	NA	NA	NA	5	0.281981	0.281981	NA	0.055943	NA	0.50515	3.2	938	435	Euteleostomi	435	Euteleostomi	ULK1	1	ULK1	6	1	2	3	0.922713	1	6	8	e	c	c	0.00141812	0.0651525	0.023695	0.0133953	Cytoplasmic	NA
Q86XL3	261	S	61732	1.7429e-05	0.999875	6	52	TRUE	0.78	NA	NA	NA	NA	NA	NA	NA	NA	NA	NA	NA	NA	NA	NA	NA	NA	NA	NA	NA	NA	NA	NA	NA	NA	NA	NA	NA	NA	NA	NA	NA	NA	NA	NA	NA	NA	NA	NA	NA	NA	NA	NA	NA	NA	NA	NA	5	0.093168	0.093168	NA	0.075528	NA	0.50515	3.2	938	435	Euteleostomi	435	Euteleostomi	NA	0	NA	1	0	0	0	0.623142	1	1	2	e	c	c	0.134158	0.323806	0.353086	0.229742	Cytoplasmic	NA
Q86XL3	263	T	108329	0.00121895	0.70736	2	1	TRUE	0.85	NA	NA	NA	NA	NA	NA	NA	NA	NA	NA	NA	NA	NA	NA	NA	NA	NA	NA	NA	NA	NA	NA	NA	NA	NA	NA	NA	NA	NA	NA	NA	NA	NA	NA	NA	NA	NA	NA	NA	NA	NA	NA	NA	NA	NA	NA	6	0.126874	0.126874	NA	0.036328	NA	0.50515	3.2	938	435	Euteleostomi	435	Euteleostomi	NA	NA	NA	1	NA	NA	NA	0.487392	0	0	1	e	c	c	0.0121817	0.229391	0.486047	0.177736	Cytoplasmic	NA
Q86XL3	264	S	61733	0.00121895	0.860359	2	3	TRUE	0.9	NA	NA	NA	NA	NA	NA	NA	NA	NA	NA	NA	NA	NA	NA	NA	NA	NA	NA	NA	NA	NA	NA	NA	NA	NA	NA	NA	NA	NA	NA	NA	NA	NA	NA	NA	NA	NA	NA	NA	NA	NA	NA	NA	NA	NA	NA	6	0.381486	0.138095	NA	0.381486	NA	0.50515	3.2	938	435	Euteleostomi	435	Euteleostomi	NA	0	NA	3	1	2	3	0.653632	0	2	4	e	c	c	0.00280699	0.117879	0.363549	0.014857	Cytoplasmic	NA
Q86XL3	268	S	61734	1.46571e-11	1	28	445	TRUE	0.94	NA	NA	NA	NA	NA	NA	NA	NA	NA	NA	NA	NA	NA	NA	NA	NA	NA	NA	NA	NA	NA	NA	NA	NA	NA	NA	NA	NA	NA	NA	NA	NA	NA	NA	NA	NA	NA	NA	NA	NA	NA	NA	NA	NA	NA	NA	6	0.32038	0.32038	NA	0.115735	NA	0.50515	3.2	938	435	Euteleostomi	435	Euteleostomi	NA	0	NA	8	3	5	7	0.964789	19	24	27	e	c	c	0.00346951	0.0943661	0.113124	0.0365432	Cytoplasmic	NA
Q86XL3	277	S	61735	3.94428e-05	1	1	3	TRUE	0.9	NA	NA	NA	NA	NA	NA	NA	NA	NA	NA	NA	NA	NA	NA	NA	NA	NA	NA	NA	NA	NA	NA	NA	NA	NA	NA	NA	NA	NA	NA	NA	NA	NA	NA	NA	NA	NA	NA	NA	NA	NA	NA	NA	NA	NA	NA	2	0.149205	0.149205	NA	0.039773	NA	0.50515	3.2	938	96	Boreoeutheria	96	Boreoeutheria	NA	NA	NA	1	NA	NA	NA	0.488822	0	1	1	e	c	c	NA	NA	NA	NA	Cytoplasmic	NA
Q86XL3	339	S	61753	0.000497774	0.996153	1	1	FALSE	0.08	NA	NA	NA	NA	NA	NA	NA	NA	NA	NA	NA	NA	NA	NA	NA	NA	NA	NA	NA	NA	NA	NA	NA	NA	NA	NA	NA	NA	NA	NA	NA	NA	NA	NA	NA	NA	NA	NA	NA	NA	NA	NA	NA	NA	NA	NA	0	0.226485	0.226485	NA	0.074056	NA	0.50515	3.2	938	312	Amniota	312	Amniota	NA	NA	NA	1	NA	NA	NA	0.652581	0	0	1	-	c	c	0	0.05	0	0	Cytoplasmic	NA
Q86XL3	487	S	61723	3.08833e-19	0.609533	5	5	FALSE	0.2	NA	NA	NA	NA	NA	NA	NA	NA	NA	NA	NA	NA	NA	NA	NA	NA	NA	NA	NA	NA	NA	NA	NA	NA	NA	NA	NA	NA	NA	NA	NA	NA	NA	NA	NA	NA	NA	NA	NA	NA	NA	NA	NA	NA	NA	NA	4	0.2042	0.148885	NA	0.2042	NA	0.50515	3.2	938	435	Euteleostomi	435	Euteleostomi	NA	NA	NA	2	0	0	0	0.599927	0	0	2	e	c	c	0.00258188	0.0959147	0.121027	0.0473573	Cytoplasmic	NA
Q86XL3	488	S	61724	5.23735e-68	0.981719	6	34	FALSE	0.2	NA	NA	NA	NA	NA	NA	NA	NA	NA	NA	NA	NA	NA	NA	NA	NA	NA	NA	NA	NA	NA	NA	NA	NA	NA	NA	NA	NA	NA	NA	NA	NA	NA	NA	NA	NA	NA	NA	NA	NA	NA	NA	NA	NA	NA	NA	3	0.210945	0.14822	NA	0.210945	NA	0.50515	3.2	938	352	Tetrapoda	435	Euteleostomi	NA	NA	NA	2	1	1	1	0.896818	1	2	3	e	c	c	0.00363205	0.119636	0.126362	0.0393635	Cytoplasmic	NA
Q86XL3	496	S	61725	5.23735e-68	1	5	64	TRUE	0.59	NA	NA	NA	NA	NA	NA	NA	NA	NA	NA	NA	NA	NA	NA	NA	NA	NA	NA	NA	NA	NA	NA	NA	NA	NA	NA	NA	NA	NA	NA	NA	NA	NA	NA	NA	NA	NA	NA	NA	NA	NA	NA	NA	NA	NA	NA	3	0.14822	0.14822	NA	0.113346	NA	0.50515	3.2	938	435	Euteleostomi	435	Euteleostomi	NA	0	NA	3	1	1	1	0.887495	1	2	2	-	c	c	0.00105356	0.0684204	0.102631	0.00574227	Cytoplasmic	NA
Q86XL3	512	S	61752	6.31157e-08	1	15	80	TRUE	0.72	NA	NA	NA	NA	NA	NA	NA	NA	NA	NA	NA	NA	NA	NA	NA	NA	NA	NA	NA	NA	NA	NA	NA	NA	NA	NA	NA	NA	NA	NA	NA	NA	NA	NA	NA	NA	NA	NA	NA	NA	NA	NA	NA	NA	NA	NA	2	0.303763	0.303763	NA	0.057977	NA	0.50515	3.2	938	435	Euteleostomi	435	Euteleostomi	NA	0	NA	9	4	5	11	0.890252	0	2	6	e	c	c	0.00485985	0.12264	0.0514221	0.151013	Cytoplasmic	NA
Q86XL3	528	S	61726	6.40465e-12	1	21	107	FALSE	0.07	NA	NA	NA	NA	NA	NA	NA	NA	NA	NA	NA	NA	NA	NA	NA	NA	NA	NA	NA	NA	NA	NA	NA	NA	NA	NA	NA	NA	NA	NA	NA	NA	NA	NA	NA	NA	NA	NA	NA	NA	NA	NA	NA	NA	NA	NA	1	0.297513	0.297513	NA	0.104767	NA	0.50515	3.2	938	435	Euteleostomi	435	Euteleostomi	NA	0	NA	10	5	19	31	0.932122	4	10	15	e	c	c	0.000807347	0.0675943	0.0116116	0.00538107	Cytoplasmic	NA
Q86XL3	629	T	108328	4.32059e-05	0.941244	1	14	TRUE	0.96	NA	NA	NA	NA	NA	NA	NA	NA	NA	NA	NA	NA	NA	NA	NA	NA	NA	NA	NA	NA	NA	NA	NA	NA	NA	NA	NA	NA	NA	NA	NA	NA	NA	NA	NA	NA	NA	NA	NA	NA	NA	NA	NA	NA	NA	NA	NA	0.238267	0.238267	NA	0.0771	NA	0.50515	3.2	938	0	Homo sapiens	435	Euteleostomi	NA	NA	NA	NA	NA	NA	NA	0.545885	0	2	2	e	c	c	0.0367052	0.362694	0.585173	0.49628	Cytoplasmic	NA
Q86XL3	630	S	61728	9.03473e-06	0.923942	1	11	TRUE	0.96	NA	NA	NA	NA	NA	NA	NA	NA	NA	NA	NA	NA	NA	NA	NA	NA	NA	NA	NA	NA	NA	NA	NA	NA	NA	NA	NA	NA	NA	NA	NA	NA	NA	NA	NA	NA	NA	NA	NA	NA	NA	NA	NA	NA	NA	NA	2	0.116804	0.116804	NA	0.054098	NA	0.50515	3.2	938	0	Homo sapiens	435	Euteleostomi	NA	0	NA	3	0	0	1	0.619807	1	2	2	e	c	t	0.0523563	0.436266	0.799049	0.445499	Cytoplasmic	NA
Q86XL3	634	S	61729	1.86965e-05	0.971825	1	3	TRUE	0.96	NA	NA	NA	NA	NA	NA	NA	NA	NA	NA	NA	NA	NA	NA	NA	NA	NA	NA	NA	NA	NA	NA	NA	NA	NA	NA	NA	NA	NA	NA	NA	NA	NA	NA	NA	NA	NA	NA	NA	NA	NA	NA	NA	NA	NA	NA	2	0.210934	0.143331	NA	0.210934	NA	0.50515	3.2	938	352	Tetrapoda	435	Euteleostomi	NA	NA	NA	2	0	1	1	0.615433	2	3	4	e	c	c	0.000912276	0.0635566	0.0173021	0.0642034	Cytoplasmic	NA
Q86XL3	647	S	61727	6.84863e-05	1	1	2	TRUE	0.89	NA	NA	NA	NA	NA	NA	NA	NA	NA	NA	NA	NA	NA	NA	NA	NA	NA	NA	NA	NA	NA	NA	NA	NA	NA	NA	NA	0.000638686	0.0172719	0	0	NA	NA	NA	NA	NA	NA	NA	NA	NA	NA	NA	NA	NA	NA	NA	NA	0.505419	0.505419	NA	0.071245	NA	0.50515	3.2	938	435	Euteleostomi	435	Euteleostomi	NA	NA	NA	1	0	0	3	0.596577	0	0	1	e	c	c	0.0133699	0.119852	0.110762	0.0820093	Cytoplasmic	NA
Q86XL3	662	S	61738	1.98919e-55	1	54	1994	TRUE	0.97	NA	NA	NA	NA	NA	NA	NA	NA	NA	NA	NA	NA	NA	NA	NA	NA	NA	NA	NA	NA	NA	NA	NA	NA	NA	NA	NA	NA	NA	NA	NA	NA	NA	NA	NA	NA	NA	NA	NA	NA	NA	NA	NA	NA	NA	NA	2	0.264314	0.231936	NA	0.264314	NA	0.50515	3.2	938	352	Tetrapoda	435	Euteleostomi	CDK1;CDK2;MAPK3	3	CDK2	32	2	10	24	0.883614	0	0	1	-	c	c	0.0280744	0.263935	0.632608	0.106818	Cytoplasmic	NA
Q86XL3	751	T	108331	0.000291625	0.999967	1	5	TRUE	0.97	NA	NA	NA	NA	NA	NA	NA	NA	NA	NA	NA	NA	NA	NA	NA	NA	NA	NA	NA	NA	NA	NA	NA	NA	NA	NA	NA	NA	NA	NA	NA	NA	NA	NA	NA	NA	NA	NA	NA	NA	NA	NA	NA	NA	NA	NA	NA	0.256024	0.256024	NA	0.12906	NA	0.50515	3.2	938	96	Boreoeutheria	435	Euteleostomi	NA	0	NA	2	0	1	1	0.907933	3	8	17	e	c	c	0.0256612	0.438423	0.775275	0.826917	Cytoplasmic	NA
Q86XL3	778	S	61730	1.21419e-06	1	1	20	TRUE	0.96	NA	NA	NA	NA	NA	NA	NA	NA	NA	NA	NA	NA	NA	NA	NA	NA	NA	NA	NA	NA	NA	NA	NA	NA	NA	NA	NA	NA	NA	NA	NA	NA	NA	NA	NA	NA	NA	NA	NA	NA	NA	NA	NA	NA	NA	NA	0	0.148156	0.148156	NA	0.078645	NA	0.50515	3.2	938	0	Homo sapiens	435	Euteleostomi	NA	0	NA	5	0	1	2	0.88958	0	0	1	e	c	c	0.0200606	0.406515	0.713185	0.826686	Cytoplasmic	NA
Q86XL3	802	S	61739	0.00213593	0.999989	1	3	TRUE	0.99	NA	NA	NA	NA	NA	NA	NA	NA	NA	NA	NA	NA	NA	NA	NA	NA	NA	NA	NA	NA	NA	NA	NA	NA	NA	NA	NA	NA	NA	NA	NA	NA	NA	NA	NA	NA	NA	NA	NA	NA	NA	NA	NA	NA	NA	NA	3	0.14515	0.14515	NA	0.039823	NA	0.50515	3.2	938	90	Euarchontoglires	435	Euteleostomi	NA	NA	NA	2	0	0	0	0.660454	2	2	6	e	c	c	0.176335	0.458512	0.557015	0.302252	Cytoplasmic	NA
Q86XL3	804	S	61740	6.45401e-19	0.999999	5	68	TRUE	0.99	NA	NA	NA	NA	NA	NA	NA	NA	NA	NA	NA	NA	NA	NA	NA	NA	NA	NA	NA	NA	NA	NA	NA	NA	NA	NA	NA	NA	NA	NA	NA	NA	NA	NA	NA	NA	NA	NA	NA	NA	NA	NA	NA	NA	NA	NA	3	0.240186	0.240186	NA	0.127433	NA	0.50515	3.2	938	0	Homo sapiens	435	Euteleostomi	NA	0	NA	6	0	1	2	0.902564	0	3	9	e	c	c	0.0703322	0.41903	0.551345	0.66456	Cytoplasmic	NA
Q86XL3	806	S	61741	6.45401e-19	0.899128	6	21	TRUE	0.99	NA	NA	NA	NA	NA	NA	NA	NA	NA	NA	NA	NA	NA	NA	NA	NA	NA	NA	NA	NA	NA	NA	NA	NA	NA	NA	NA	NA	NA	NA	NA	NA	NA	NA	NA	NA	NA	NA	NA	NA	NA	NA	NA	NA	NA	NA	3	0.449813	0.223599	NA	0.449813	NA	0.50515	3.2	938	0	Homo sapiens	352	Tetrapoda	NA	0	NA	6	0	0	2	0.627059	1	1	1	e	c	c	0.180944	0.455563	0.613453	0.330844	Cytoplasmic	NA
Q86XL3	807	S	61742	9.24099e-19	0.995759	5	50	TRUE	0.99	NA	NA	NA	NA	NA	NA	NA	NA	NA	NA	NA	NA	NA	NA	NA	NA	NA	NA	NA	NA	NA	NA	NA	NA	NA	NA	NA	NA	NA	NA	NA	NA	NA	NA	NA	NA	NA	NA	NA	NA	NA	NA	NA	NA	NA	NA	3	0.35176	0.35176	NA	0.079888	NA	0.50515	3.2	938	96	Boreoeutheria	312	Amniota	NA	0	NA	6	0	0	0	0.928284	4	7	12	e	c	c	0.0258891	0.426202	0.762436	0.750971	Cytoplasmic	NA
Q86XL3	865	Y	120282	0.00371711	0.751876	1	7	FALSE	0.1	NA	NA	NA	NA	NA	NA	NA	NA	NA	NA	NA	NA	NA	NA	NA	NA	NA	NA	NA	NA	NA	NA	NA	NA	NA	NA	NA	0	0.0003512	0	0	NA	NA	NA	NA	NA	NA	NA	NA	NA	NA	NA	NA	NA	NA	NA	NA	0.178209	0.100351	0.134872	NA	0.178209	0.50515	3.2	938	435	Euteleostomi	435	Euteleostomi	NA	NA	NA	2	0	0	0	0.486689	0	0	0	-	c	c	3.61315e-05	0.0646686	0.00265686	0.000562093	Cytoplasmic	NA
Q86XL3	866	S	61749	2.44358e-08	0.999326	7	60	FALSE	0.15	NA	NA	NA	NA	NA	NA	NA	NA	NA	NA	NA	NA	NA	NA	NA	NA	NA	NA	NA	NA	NA	NA	NA	NA	NA	NA	NA	NA	NA	NA	NA	NA	NA	NA	NA	NA	NA	NA	NA	NA	NA	NA	NA	NA	NA	NA	2	0.256024	0.256024	NA	0.129152	NA	0.50515	3.2	938	435	Euteleostomi	435	Euteleostomi	NA	0	NA	11	0	1	5	0.889844	0	0	0	e	c	c	0.00842859	0.139278	0.15699	0.046406	Cytoplasmic	NA
Q86XL3	872	S	61747	0.00123722	0.420631	1	0	FALSE	0.45	NA	NA	NA	NA	NA	NA	NA	NA	NA	NA	NA	NA	NA	NA	NA	NA	NA	NA	NA	NA	NA	NA	NA	NA	NA	NA	NA	NA	NA	NA	NA	NA	NA	NA	NA	NA	NA	NA	NA	NA	NA	NA	NA	NA	NA	NA	2	0.213866	0.213866	NA	0.19607	NA	0.50515	3.2	938	435	Euteleostomi	435	Euteleostomi	NA	NA	NA	2	0	1	1	0.82447	1	2	4	e	c	h	0.00317895	0.0853463	0.0735529	0.0252401	Cytoplasmic	NA
Q86XL3	875	S	61748	6.05481e-08	1	1	58	TRUE	0.66	NA	NA	NA	NA	NA	NA	NA	NA	NA	NA	NA	NA	NA	NA	NA	NA	NA	NA	NA	NA	NA	NA	NA	NA	NA	NA	NA	NA	NA	NA	NA	NA	NA	NA	NA	NA	NA	NA	NA	NA	NA	NA	NA	NA	NA	NA	3	0.26233	0.26233	NA	0.21004	NA	0.50515	3.2	938	435	Euteleostomi	435	Euteleostomi	NA	0	NA	4	0	1	1	0.89135	0	2	3	-	c	c	0.0111437	0.0948444	0.144469	0.0237996	Cytoplasmic	NA
Q86XL3	894	S	61736	3.43901e-25	0.908155	6	14	TRUE	0.97	NA	NA	NA	NA	NA	NA	NA	NA	NA	NA	NA	NA	NA	NA	NA	NA	NA	NA	NA	NA	NA	NA	NA	NA	NA	NA	NA	NA	NA	NA	NA	NA	NA	NA	NA	NA	NA	NA	NA	NA	NA	NA	NA	NA	NA	NA	2	0.168965	0.168965	NA	0.064894	NA	0.50515	3.2	938	96	Boreoeutheria	435	Euteleostomi	NA	0	NA	4	1	4	5	0.537452	0	0	0	-	c	c	0.0112371	0.19271	0.936688	0.123535	Cytoplasmic	NA
Q86XL3	896	S	61737	5.39881e-32	0.999628	4	64	TRUE	0.97	NA	NA	NA	NA	NA	NA	NA	NA	NA	NA	NA	NA	NA	NA	NA	NA	NA	NA	NA	NA	NA	NA	NA	NA	NA	NA	NA	NA	NA	NA	NA	NA	NA	NA	NA	NA	NA	NA	NA	NA	NA	NA	NA	NA	NA	NA	2	0.306655	0.306655	NA	0.120175	NA	0.50515	3.2	938	352	Tetrapoda	435	Euteleostomi	NA	0	NA	10	0	4	4	0.920336	1	5	9	e	c	c	0.0261148	0.287475	0.595175	0.0786095	Cytoplasmic	NA
Q86XL3	905	S	61743	5.95832e-10	0.935806	1	2	TRUE	0.97	NA	NA	NA	NA	NA	NA	NA	NA	NA	NA	NA	NA	NA	NA	NA	NA	NA	NA	NA	NA	NA	NA	NA	NA	NA	NA	NA	NA	NA	NA	NA	NA	NA	NA	NA	NA	NA	NA	NA	NA	NA	NA	NA	NA	NA	NA	NA	0.264071	0.104592	NA	0.264071	NA	0.50515	3.2	938	96	Boreoeutheria	435	Euteleostomi	NA	NA	NA	1	0	0	1	0.580374	0	0	0	e	c	c	NA	NA	NA	NA	Cytoplasmic	NA
Q86XL3	914	S	61744	2.58983e-70	1	15	101	TRUE	0.87	NA	NA	NA	NA	NA	NA	NA	NA	NA	NA	NA	NA	NA	NA	NA	NA	NA	NA	NA	NA	NA	NA	NA	NA	NA	NA	NA	NA	NA	NA	NA	NA	NA	NA	NA	NA	NA	NA	NA	NA	NA	NA	NA	NA	NA	NA	3	0.327015	0.327015	NA	0.101878	NA	0.50515	3.2	938	435	Euteleostomi	435	Euteleostomi	NA	0	NA	12	4	14	21	0.927553	4	8	16	-	c	c	NA	NA	NA	NA	Cytoplasmic	NA
Q86XL3	918	Y	120281	0.000284249	0.875044	5	11	TRUE	0.74	NA	NA	NA	NA	NA	NA	NA	NA	NA	NA	NA	NA	NA	NA	NA	NA	NA	NA	NA	NA	NA	NA	NA	NA	NA	NA	NA	NA	NA	NA	NA	NA	NA	NA	NA	NA	NA	NA	NA	NA	NA	NA	NA	NA	NA	NA	4	0.151536	0.048196	0.049653	NA	0.151536	0.50515	3.2	938	435	Euteleostomi	435	Euteleostomi	NA	NA	NA	5	0	0	1	0.630164	0	1	2	-	c	c	NA	NA	NA	NA	Cytoplasmic	NA
Q86XL3	919	S	61745	3.80542e-37	0.998423	15	91	TRUE	0.58	NA	NA	NA	NA	NA	NA	NA	NA	NA	NA	NA	NA	NA	NA	NA	NA	NA	NA	NA	NA	NA	NA	NA	NA	NA	NA	NA	NA	NA	NA	NA	NA	NA	NA	NA	NA	NA	NA	NA	NA	NA	NA	NA	NA	NA	NA	4	0.30833	0.30833	NA	0.121382	NA	0.50515	3.2	938	435	Euteleostomi	435	Euteleostomi	NA	0	NA	9	0	1	11	0.900452	0	4	8	-	c	c	NA	NA	NA	NA	Cytoplasmic	NA
Q86XL3	924	S	61746	3.2381e-05	0.999998	1	14	FALSE	0.25	NA	NA	NA	NA	NA	NA	NA	NA	NA	NA	NA	NA	NA	NA	NA	NA	NA	NA	NA	NA	NA	NA	NA	NA	NA	NA	NA	NA	NA	NA	NA	NA	NA	NA	NA	NA	NA	NA	NA	NA	NA	NA	NA	NA	NA	NA	4	0.456286	0.456286	NA	0.050448	NA	0.50515	3.2	938	0	Homo sapiens	435	Euteleostomi	NA	0	NA	2	0	1	1	0.88325	0	0	0	e	h	h	NA	NA	NA	NA	Cytoplasmic	NA
Q86XN7	162	T	108332	0.000892182	1	2	2	TRUE	0.96	NA	NA	NA	NA	NA	NA	NA	NA	NA	NA	NA	NA	NA	NA	NA	NA	NA	NA	NA	NA	NA	NA	NA	NA	NA	NA	NA	NA	NA	NA	NA	NA	NA	NA	NA	NA	NA	NA	NA	NA	NA	NA	NA	NA	NA	NA	0	0.354569	0.354569	NA	0.068573	NA	-0.440093	0.363	944	312	Amniota	352	Tetrapoda	NA	0	NA	3	0	0	0	0.929374	3	9	10	-	c	c	0.015113	0.244577	0.59444	0.0540249	NA	NA
Q86XN7	269	S	61754	3.14847e-16	0.464663	1	0	TRUE	0.97	NA	NA	NA	NA	NA	NA	NA	NA	NA	NA	NA	NA	NA	NA	NA	NA	NA	NA	NA	NA	NA	NA	NA	NA	NA	NA	NA	NA	NA	NA	NA	NA	NA	NA	NA	NA	NA	NA	NA	NA	NA	NA	NA	NA	NA	NA	NA	0.205418	0.205418	NA	0.125496	NA	-0.440093	0.363	944	352	Tetrapoda	352	Tetrapoda	NA	NA	NA	NA	NA	NA	NA	0.911654	8	12	20	-	c	c	0.020223	0.240973	0.417996	0.231051	NA	NA
Q86XN7	273	S	61755	0.00024426	0.311003	1	0	TRUE	0.97	NA	NA	NA	NA	NA	NA	NA	NA	NA	NA	NA	NA	NA	NA	NA	NA	NA	NA	NA	NA	NA	NA	NA	NA	NA	NA	NA	NA	NA	NA	NA	NA	NA	NA	NA	NA	NA	NA	NA	NA	NA	NA	NA	NA	NA	NA	NA	0.152411	0.116909	NA	0.152411	NA	-0.440093	0.363	944	312	Amniota	312	Amniota	NA	NA	NA	NA	NA	NA	NA	0.568715	0	0	1	e	c	c	0.0290421	0.224707	0.75619	0.138936	NA	NA
Q86XN7	285	T	108333	7.88281e-31	0.759146	2	11	TRUE	0.98	NA	NA	NA	NA	NA	NA	NA	NA	NA	NA	NA	NA	NA	NA	NA	NA	NA	NA	NA	NA	NA	NA	NA	NA	NA	NA	NA	NA	NA	NA	NA	NA	NA	NA	NA	NA	NA	NA	NA	NA	NA	NA	NA	NA	NA	NA	NA	0.127583	0.127583	NA	0.016603	NA	-0.440093	0.363	944	312	Amniota	352	Tetrapoda	NA	NA	NA	NA	NA	NA	NA	0.601917	0	1	1	e	c	c	0.00934383	0.175236	0.551944	0.0848876	NA	NA
Q86XN7	287	S	61756	5.66493e-65	0.953629	2	9	TRUE	0.98	NA	NA	NA	NA	NA	NA	NA	NA	NA	NA	NA	NA	NA	NA	NA	NA	NA	NA	NA	NA	NA	NA	NA	NA	NA	NA	NA	NA	NA	NA	NA	NA	NA	NA	NA	NA	NA	NA	NA	NA	NA	NA	NA	NA	NA	NA	NA	0.267832	0.267832	NA	0.090112	NA	-0.440093	0.363	944	352	Tetrapoda	352	Tetrapoda	NA	0	NA	1	0	0	0	0.927719	3	3	8	e	c	c	0.00238492	0.0924834	0.0324959	0.0654649	NA	NA
Q86XN7	609	T	108334	0.000212373	0.344745	2	0	TRUE	0.99	NA	NA	NA	NA	NA	NA	NA	NA	NA	NA	NA	NA	NA	NA	NA	NA	NA	NA	NA	NA	NA	NA	NA	NA	NA	NA	NA	NA	NA	NA	NA	NA	NA	NA	NA	NA	NA	NA	NA	NA	NA	NA	NA	NA	NA	NA	3	0.214196	0.127054	NA	0.214196	NA	-0.440093	0.363	944	352	Tetrapoda	352	Tetrapoda	NA	0	NA	1	0	0	2	0.530526	0	0	0	e	c	c	0.012616	0.207156	0.684178	0.124457	NA	NA
Q86XN7	612	T	108335	5.50363e-50	0.922386	9	5	TRUE	0.99	NA	NA	NA	NA	NA	NA	NA	NA	NA	NA	NA	NA	NA	NA	NA	NA	NA	NA	NA	NA	NA	NA	NA	NA	NA	NA	NA	NA	NA	NA	NA	NA	NA	NA	NA	NA	NA	NA	NA	NA	NA	NA	NA	NA	NA	NA	3	0.201513	0.201513	NA	0.064092	NA	-0.440093	0.363	944	96	Boreoeutheria	352	Tetrapoda	NA	0	NA	3	0	0	1	0.560709	0	0	1	-	c	c	0.0305119	0.304787	0.698362	0.231195	NA	NA
Q86XN7	613	S	61757	1.08232e-32	0.998409	23	254	TRUE	0.99	NA	NA	NA	NA	NA	NA	NA	NA	NA	NA	NA	NA	NA	NA	NA	NA	NA	NA	NA	NA	NA	NA	NA	NA	NA	NA	NA	NA	NA	NA	NA	NA	NA	NA	NA	NA	NA	NA	NA	NA	NA	NA	NA	NA	NA	NA	3	0.319405	0.319405	NA	0.127861	NA	-0.440093	0.363	944	352	Tetrapoda	352	Tetrapoda	NA	0	NA	6	1	1	1	0.921869	4	9	15	-	c	c	0.0281685	0.409354	0.753431	0.645936	NA	NA
Q86XN7	615	T	108336	4.22192e-07	0.496306	4	0	TRUE	0.99	NA	NA	NA	NA	NA	NA	NA	NA	NA	NA	NA	NA	NA	NA	NA	NA	NA	NA	NA	NA	NA	NA	NA	NA	NA	NA	NA	NA	NA	NA	NA	NA	NA	NA	NA	NA	NA	NA	NA	NA	NA	NA	NA	NA	NA	NA	3	0.259267	0.259267	NA	0.126551	NA	-0.440093	0.363	944	352	Tetrapoda	352	Tetrapoda	NA	0	NA	2	0	0	0	0.91685	2	4	12	e	c	c	0.196304	0.480957	0.66198	0.31129	NA	NA
Q86XN7	617	S	61758	2.49409e-05	0.24002	1	0	TRUE	0.99	NA	NA	NA	NA	NA	NA	NA	NA	NA	NA	NA	NA	NA	NA	NA	NA	NA	NA	NA	NA	NA	NA	NA	NA	NA	NA	NA	NA	NA	NA	NA	NA	NA	NA	NA	NA	NA	NA	NA	NA	NA	NA	NA	NA	NA	NA	NA	0.122264	0.122264	NA	0.029211	NA	-0.440093	0.363	944	352	Tetrapoda	352	Tetrapoda	NA	0	NA	2	0	0	0	0.645352	0	0	2	e	c	c	0.0011602	0.0726906	0.244026	0.0078781	NA	NA
Q86XN8	176	S	58090	1.45433e-16	0.999989	3	25	TRUE	0.67	NA	NA	NA	NA	NA	NA	NA	NA	NA	NA	NA	NA	NA	NA	NA	NA	NA	NA	NA	NA	NA	NA	NA	NA	NA	NA	NA	NA	NA	NA	NA	NA	NA	NA	NA	NA	NA	NA	NA	NA	NA	NA	NA	NA	NA	NA	NA	0.311326	0.311326	NA	0.128903	NA	1.20952	16.2	651	435	Euteleostomi	435	Euteleostomi	NA	0	NA	2	0	0	3	0.730087	1	4	9	e	c	e	0.000684153	0.0591706	0.0342443	0.00641292	NA	NA
Q86XN8	215	T	108340	2.79284e-05	1	1	6	FALSE	0.13	NA	NA		KH 1					NA	NA	NA	NA	NA	NA	NA	NA	NA	NA	NA	NA	NA	NA	NA	NA	NA	NA	NA	NA	NA	NA	NA	NA	NA	NA	NA	NA	NA	NA	NA	3.02743	FALSE	NA	NA	NA	NA	NA	0	0.338166	0.338166	NA	0.124245	NA	1.20952	16.2	651	435	Euteleostomi	435	Euteleostomi	NA	NA	NA	1	NA	NA	NA	0.908137	0	0	1	-	c	c	0	0.05	0	0	NA	NA
Q86XN8	274	T	108337	0.000563487	0.847892	8	27	FALSE	0.27	NA	NA		KH 2					NA	NA	NA	NA	NA	NA	NA	NA	NA	NA	NA	NA	NA	NA	NA	NA	NA	NA	NA	NA	NA	NA	NA	0.687187	0.309286	0.400932	0.355589	destabilizing	neutral	slightly destabilizing	neutral	NA	NA	NA	NA	NA	NA	NA	NA	0.112108	0.112108	NA	0.021053	NA	1.20952	16.2	651	312	Amniota	0	Homo sapiens	NA	NA	NA	NA	NA	NA	NA	0.478914	0	0	0	e	e	e	0.000691654	0.0648808	0.0200351	0.00327951	NA	NA
Q86XN8	505	S	61761	5.16912e-05	0.988635	5	12	TRUE	0.98	NA	NA	NA	NA	NA	NA	NA	NA	NA	NA	NA	NA	NA	NA	NA	NA	NA	NA	NA	NA	NA	NA	NA	NA	NA	NA	NA	NA	NA	NA	NA	NA	NA	NA	NA	NA	NA	NA	NA	NA	NA	NA	NA	NA	NA	NA	NA	0.189289	0.189289	NA	0.068935	NA	1.20952	16.2	651	0	Homo sapiens	0	Homo sapiens	NA	NA	NA	4	0	0	1	0.853444	1	2	5	e	c	c	0.0145933	0.198896	0.283103	0.271875	NA	NA
Q86XN8	506	S	61762	7.03107e-26	0.987947	11	55	TRUE	0.98	NA	NA	NA	NA	NA	NA	NA	NA	NA	NA	NA	NA	NA	NA	NA	NA	NA	NA	NA	NA	NA	NA	NA	NA	NA	NA	NA	NA	NA	NA	NA	NA	NA	NA	NA	NA	NA	NA	NA	NA	NA	NA	NA	NA	NA	NA	2	0.331295	0.331295	NA	0.137859	NA	1.20952	16.2	651	0	Homo sapiens	90	Euarchontoglires	NA	NA	NA	6	0	1	5	0.925149	14	20	28	e	c	c	0.00249728	0.0924476	0.154884	0.0364459	NA	NA
Q86XN8	510	T	108339	7.03107e-26	0.999959	11	121	TRUE	0.98	NA	NA	NA	NA	NA	NA	NA	NA	NA	NA	NA	NA	NA	NA	NA	NA	NA	NA	NA	NA	NA	NA	NA	NA	NA	NA	NA	NA	NA	NA	NA	NA	NA	NA	NA	NA	NA	NA	NA	NA	NA	NA	NA	NA	NA	NA	2	0.35084	0.35084	NA	0.127166	NA	1.20952	16.2	651	312	Amniota	435	Euteleostomi	NA	NA	NA	7	0	1	5	0.91567	8	17	29	-	c	c	0.00153074	0.0777582	0.0252241	0.00796017	NA	NA
Q86XN8	514	S	61759	7.03107e-26	0.999998	31	372	TRUE	0.97	NA	NA	NA	NA	NA	NA	NA	NA	NA	NA	NA	NA	NA	NA	NA	NA	NA	NA	NA	NA	NA	NA	NA	NA	NA	NA	NA	NA	NA	NA	NA	NA	NA	NA	NA	NA	NA	NA	NA	NA	NA	NA	NA	NA	NA	NA	3	0.24988	0.24988	NA	0.210945	NA	1.20952	16.2	651	435	Euteleostomi	435	Euteleostomi	NA	0	NA	9	0	5	14	0.893677	3	4	9	-	c	c	0.000825451	0.064905	0.0272563	0.0385104	NA	NA
Q86XN8	516	T	108338	2.83107e-11	0.886864	7	24	TRUE	0.95	NA	NA	NA	NA	NA	NA	NA	NA	NA	NA	NA	NA	NA	NA	NA	NA	NA	NA	NA	NA	NA	NA	NA	NA	NA	NA	NA	NA	NA	NA	NA	NA	NA	NA	NA	NA	NA	NA	NA	NA	NA	NA	NA	NA	NA	NA	NA	0.482666	0.127168	NA	0.482666	NA	1.20952	16.2	651	90	Euarchontoglires	435	Euteleostomi	NA	0	NA	1	NA	NA	NA	0.614627	0	1	3	e	c	c	0.00172187	0.0762557	0.0961667	0.0091718	NA	NA
Q86XN8	592	S	61760	3.99851e-11	0.881892	1	2	TRUE	0.86	NA	NA	NA	NA	NA	NA	NA	NA	NA	NA	NA	NA	NA	NA	NA	NA	NA	NA	NA	NA	NA	NA	NA	NA	NA	NA	NA	NA	NA	NA	NA	NA	NA	NA	NA	NA	NA	NA	NA	NA	NA	NA	NA	NA	NA	NA	0	0.37947	0.104416	NA	0.37947	NA	1.20952	16.2	651	0	Homo sapiens	435	Euteleostomi	NA	0	NA	NA	NA	NA	NA	0.568433	0	0	2	e	c	c	0.042144	0.390257	1	0.583422	NA	NA
Q86XP1	38	S	61766	0.000809828	0.899557	1	1	TRUE	0.98	NA	NA	NA	NA	NA	NA	NA	NA	NA	NA	NA	NA	NA	NA	NA	NA	NA	NA	NA	NA	NA	NA	NA	NA	NA	NA	NA	NA	NA	NA	NA	NA	NA	NA	NA	NA	NA	NA	NA	NA	NA	NA	NA	NA	NA	NA	NA	0.424007	0.424007	NA	0.071267	NA	-0.388277	0.409	1220	435	Euteleostomi	435	Euteleostomi	NA	NA	NA	NA	NA	NA	NA	0.667586	2	2	5	e	c	c	NA	NA	NA	NA	NA	NA
Q86XP1	39	S	61767	0.000809828	0.738512	1	1	TRUE	0.98	NA	NA	NA	NA	NA	NA	NA	NA	NA	NA	NA	NA	NA	NA	NA	NA	NA	NA	NA	NA	NA	NA	NA	NA	NA	NA	NA	NA	NA	NA	NA	NA	NA	NA	NA	NA	NA	NA	NA	NA	NA	NA	NA	NA	NA	NA	NA	0.541373	0.541373	NA	0.028954	NA	-0.388277	0.409	1220	435	Euteleostomi	435	Euteleostomi	NA	NA	NA	NA	NA	NA	NA	0.815016	3	7	8	e	c	c	NA	NA	NA	NA	NA	NA
Q86XP1	56	S	1440	3.95136e-07	0.999984	16	65	TRUE	0.95	NA	NA	NA	NA	NA	NA	NA	NA	NA	NA	NA	NA	NA	NA	NA	NA	NA	NA	NA	NA	NA	NA	NA	NA	NA	NA	NA	NA	NA	NA	NA	NA	NA	NA	NA	NA	NA	NA	NA	NA	NA	NA	NA	NA	NA	NA	2	0.329443	0.257561	NA	0.329443	NA	-0.388277	0.409	1220	435	Euteleostomi	824	Bilateria	NA	0	NA	5	1	7	18	0.828911	4	9	21	e	c	c	0	0.05	0	0	NA	NA
Q86XP1	318	S	61769	1.41984e-14	0.785339	1	1	FALSE	0.11	NA	NA	NA	NA	NA	NA	NA	NA	NA	NA	NA	NA	NA	NA	NA	NA	NA	NA	NA	NA	NA	NA	NA	NA	NA	NA	NA	NA	NA	NA	NA	NA	NA	NA	NA	NA	NA	NA	NA	NA	NA	NA	NA	NA	NA	NA	NA	0.188864	0.188864	NA	0.087897	NA	-0.388277	0.409	1220	435	Euteleostomi	435	Euteleostomi	NA	0	NA	2	0	0	0	0.535633	1	1	1	-	c	h	0.00672429	0.197602	0.415494	0.28431	NA	NA
Q86XP1	608	S	61765	1.26539e-34	0.978711	1	5	TRUE	0.96	NA	NA	NA	NA	NA	NA	NA	NA	NA	NA	NA	NA	NA	NA	NA	NA	NA	NA	NA	NA	NA	NA	NA	NA	NA	NA	NA	NA	NA	NA	NA	NA	NA	NA	NA	NA	NA	NA	NA	NA	NA	NA	NA	NA	NA	NA	0	0.44928	0.44928	NA	0.033868	NA	-0.388277	0.409	1220	96	Boreoeutheria	824	Bilateria	NA	NA	NA	1	NA	NA	NA	0.895267	1	1	4	e	c	c	0.0182425	0.407946	0.755428	0.817074	NA	NA
Q86XP1	691	S	61763	0.000239391	0.795241	2	1	TRUE	0.91	NA	NA	NA	NA	NA	NA	NA	NA	NA	NA	NA	NA	NA	NA	NA	NA	NA	NA	NA	NA	NA	NA	NA	NA	NA	NA	NA	NA	NA	NA	NA	NA	NA	NA	NA	NA	NA	NA	NA	NA	NA	NA	NA	NA	NA	NA	NA	0.157945	0.157945	NA	0.098962	NA	-0.388277	0.409	1220	435	Euteleostomi	435	Euteleostomi	NA	NA	NA	1	NA	NA	NA	0.818536	0	1	3	e	c	e	0.0177666	0.408304	0.745035	0.804639	NA	NA
Q86XP1	695	S	61764	0.000296006	0.578363	3	2	TRUE	0.92	NA	NA	NA	NA	NA	NA	NA	NA	NA	NA	NA	NA	NA	NA	NA	NA	NA	NA	NA	NA	NA	NA	NA	NA	NA	NA	NA	NA	NA	NA	NA	NA	NA	NA	NA	NA	NA	NA	NA	NA	NA	NA	NA	NA	NA	NA	NA	0.461007	0.461007	NA	0.02887	NA	-0.388277	0.409	1220	96	Boreoeutheria	435	Euteleostomi	NA	NA	NA	1	NA	NA	NA	0.89407	1	1	3	e	c	c	0.181169	0.514182	0.68585	0.435409	NA	NA
Q86XP1	1075	S	61768	5.60901e-06	1	3	6	TRUE	0.53	NA	NA	NA	NA	NA	NA	NA	NA	NA	NA	NA	NA	NA	NA	NA	NA	NA	NA	NA	NA	NA	NA	NA	NA	NA	NA	NA	NA	NA	NA	NA	NA	NA	NA	NA	NA	NA	NA	NA	NA	NA	NA	NA	NA	NA	NA	0	0.149063	0.149063	NA	0.106123	NA	-0.388277	0.409	1220	96	Boreoeutheria	96	Boreoeutheria	NA	NA	NA	1	NA	NA	NA	0.894872	0	1	5	e	c	c	0.0150989	0.249921	0.891901	0.319784	NA	NA
Q86XP3	43	S	61777	0.000116987	0.629086	1	3	TRUE	0.96	NA	NA	NA	NA	NA	NA	NA	NA	NA	NA	NA	NA	NA	NA	NA	NA	NA	NA	NA	NA	NA	NA	NA	NA	NA	NA	NA	NA	NA	NA	NA	NA	NA	NA	NA	NA	NA	NA	NA	NA	NA	NA	NA	NA	NA	NA	NA	0.134991	0.134991	NA	0.040576	NA	1.7839	60.8	938	96	Boreoeutheria	96	Boreoeutheria	NA	NA	NA	1	NA	NA	NA	0.539621	0	0	0	e	c	c	NA	NA	NA	NA	NA	NA
Q86XP3	44	S	61778	6.4174e-05	0.51484	1	2	TRUE	0.96	NA	NA	NA	NA	NA	NA	NA	NA	NA	NA	NA	NA	NA	NA	NA	NA	NA	NA	NA	NA	NA	NA	NA	NA	NA	NA	NA	NA	NA	NA	NA	NA	NA	NA	NA	NA	NA	NA	NA	NA	NA	NA	NA	NA	NA	NA	NA	0.200281	0.200281	NA	0.067175	NA	1.7839	60.8	938	96	Boreoeutheria	96	Boreoeutheria	NA	NA	NA	1	NA	NA	NA	0.529867	0	0	2	e	c	t	NA	NA	NA	NA	NA	NA
Q86XP3	45	S	61779	0.000132756	0.567039	1	2	TRUE	0.95	NA	NA	NA	NA	NA	NA	NA	NA	NA	NA	NA	NA	NA	NA	NA	NA	NA	NA	NA	NA	NA	NA	NA	NA	NA	NA	NA	NA	NA	NA	NA	NA	NA	NA	NA	NA	NA	NA	NA	NA	NA	NA	NA	NA	NA	NA	NA	0.21004	0.19155	NA	0.21004	NA	1.7839	60.8	938	96	Boreoeutheria	96	Boreoeutheria	NA	NA	NA	1	NA	NA	NA	0.610287	1	1	2	e	c	c	NA	NA	NA	NA	NA	NA
Q86XP3	46	S	61780	0.000232181	0.719665	1	2	TRUE	0.94	NA	NA	NA	NA	NA	NA	NA	NA	NA	NA	NA	NA	NA	NA	NA	NA	NA	NA	NA	NA	NA	NA	NA	NA	NA	NA	NA	NA	NA	NA	NA	NA	NA	NA	NA	NA	NA	NA	NA	NA	NA	NA	NA	NA	NA	NA	NA	0.180081	0.180081	NA	0.12994	NA	1.7839	60.8	938	96	Boreoeutheria	96	Boreoeutheria	NA	NA	NA	1	NA	NA	NA	0.578135	0	0	2	e	c	c	0.0994986	0.363206	1	0.291244	NA	NA
Q86XP3	90	Y	120283	2.45231e-11	0.79511	5	23	TRUE	0.96	NA	NA	NA	NA	NA	NA	NA	NA	NA	NA	NA	NA	NA	NA	NA	NA	NA	NA	NA	NA	NA	NA	NA	NA	NA	NA	NA	NA	NA	NA	NA	NA	NA	NA	NA	NA	NA	NA	NA	NA	NA	NA	NA	NA	NA	NA	NA	0.085836	0.07713	0.068876	NA	0.085836	1.7839	60.8	938	435	Euteleostomi	435	Euteleostomi	NA	0	NA	1	0	0	0	0.591433	2	2	2	e	c	c	0.16504	0.415369	0.553158	0.340551	NA	NA
Q86XP3	96	S	61774	4.44127e-125	0.988305	31	782	TRUE	0.94	NA	NA	NA	NA	NA	NA	NA	NA	NA	NA	NA	NA	NA	NA	NA	NA	NA	NA	NA	NA	NA	NA	NA	NA	NA	NA	NA	NA	NA	NA	NA	NA	NA	NA	NA	NA	NA	NA	NA	NA	NA	NA	NA	NA	NA	NA	2	0.269324	0.269324	NA	0.089431	NA	1.7839	60.8	938	824	Bilateria	824	Bilateria	NA	0	NA	10	2	4	8	0.893871	0	1	1	e	c	c	0.0307309	0.194673	0.167622	0.253262	NA	NA
Q86XP3	98	T	108343	7.22174e-14	0.75371	17	48	TRUE	0.96	NA	NA	NA	NA	NA	NA	NA	NA	NA	NA	NA	NA	NA	NA	NA	NA	NA	NA	NA	NA	NA	NA	NA	NA	NA	NA	NA	NA	NA	NA	NA	NA	NA	NA	NA	NA	NA	NA	NA	NA	NA	NA	NA	NA	NA	NA	2	0.116828	0.116828	NA	0.035876	NA	1.7839	60.8	938	96	Boreoeutheria	824	Bilateria	NA	0	NA	3	0	0	0	0.498403	0	0	0	e	c	c	0.0151238	0.414553	0.781643	0.867722	NA	NA
Q86XP3	104	S	61783	2.66035e-32	0.928497	13	86	TRUE	0.98	NA	NA	NA	NA	NA	NA	NA	NA	NA	NA	NA	NA	NA	NA	NA	NA	NA	NA	NA	NA	NA	NA	NA	NA	NA	NA	NA	NA	NA	NA	NA	NA	NA	NA	NA	NA	NA	NA	NA	NA	NA	NA	NA	NA	NA	NA	4	0.203702	0.180323	NA	0.203702	NA	1.7839	60.8	938	435	Euteleostomi	435	Euteleostomi	NA	0	NA	9	0	2	2	0.547628	0	0	0	e	c	c	0.0121864	0.377421	0.974932	0.634758	NA	NA
Q86XP3	109	S	61781	0	1	22	369	TRUE	0.97	NA	NA	NA	NA	NA	NA	NA	NA	NA	NA	NA	NA	NA	NA	NA	NA	NA	NA	NA	NA	NA	NA	NA	NA	NA	NA	NA	NA	NA	NA	NA	NA	NA	NA	NA	NA	NA	NA	NA	NA	NA	NA	NA	NA	NA	NA	2	0.515696	0.515696	NA	0.046627	NA	1.7839	60.8	938	824	Bilateria	824	Bilateria	NA	0	NA	19	1	7	13	0.636532	0	0	2	e	c	c	0.0092846	0.278208	0.409463	0.839803	NA	NA
Q86XP3	111	S	61782	0	1	23	378	TRUE	0.95	NA	NA	NA	NA	NA	NA	NA	NA	NA	NA	NA	NA	NA	NA	NA	NA	NA	NA	NA	NA	NA	NA	NA	NA	NA	NA	NA	NA	NA	NA	NA	NA	NA	NA	NA	NA	NA	NA	NA	NA	NA	NA	NA	NA	NA	NA	2	0.536095	0.536095	NA	0.082402	NA	1.7839	60.8	938	824	Bilateria	824	Bilateria	NA	0	NA	17	1	7	13	0.655415	0	2	4	e	c	t	0.00258632	0.152904	0.0445081	0.91541	NA	NA
Q86XP3	169	T	108346	0.000216692	0.802604	4	5	TRUE	0.74	NA	NA	NA	NA	NA	NA	NA	NA	NA	NA	NA	NA	NA	NA	NA	NA	NA	NA	NA	NA	NA	NA	NA	NA	NA	NA	NA	NA	NA	NA	NA	NA	NA	NA	NA	NA	NA	NA	NA	NA	NA	NA	NA	NA	NA	NA	NA	0.116832	0.116832	NA	0.061789	NA	1.7839	60.8	938	96	Boreoeutheria	96	Boreoeutheria	NA	0	NA	1	0	0	1	0.527732	0	0	1	e	c	t	0.0166672	0.411666	0.778926	0.839152	NA	NA
Q86XP3	183	Y	120284	5.20565e-39	0.950131	25	316	TRUE	0.92	NA	NA	NA	NA	NA	NA	NA	NA	NA	NA	NA	NA	NA	NA	NA	NA	NA	NA	NA	NA	NA	NA	NA	NA	NA	NA	NA	NA	NA	NA	NA	NA	NA	NA	NA	NA	NA	NA	NA	NA	NA	NA	NA	NA	NA	NA	2	0.394695	0.072537	0.102205	NA	0.394695	1.7839	60.8	938	435	Euteleostomi	824	Bilateria	NA	0	NA	5	0	0	0	0.667736	4	5	7	e	c	c	0.0143961	0.111787	0.0688792	0.175714	NA	NA
Q86XP3	185	S	61775	0	1	45	3317	TRUE	0.88	NA	NA	NA	NA	NA	NA	NA	NA	NA	NA	NA	NA	NA	NA	NA	NA	NA	NA	NA	NA	NA	NA	NA	NA	NA	NA	NA	NA	NA	NA	NA	NA	NA	NA	NA	NA	NA	NA	NA	NA	NA	NA	NA	NA	NA	NA	2	0.313305	0.313305	NA	0.088472	NA	1.7839	60.8	938	435	Euteleostomi	824	Bilateria	NA	0	NA	8	0	6	9	0.548463	0	0	0	e	c	t	0.00567097	0.173292	0.112853	0.672631	NA	NA
Q86XP3	193	T	108344	1.12726e-67	0.899654	4	3	FALSE	0.46	NA	NA	NA	NA	NA	NA	NA	NA	NA	NA	NA	NA	NA	NA	NA	NA	NA	NA	NA	NA	NA	NA	NA	NA	NA	NA	NA	NA	NA	NA	NA	NA	NA	NA	NA	NA	NA	NA	NA	NA	NA	NA	NA	NA	NA	NA	2	0.336101	0.336101	NA	0.061789	NA	1.7839	60.8	938	96	Boreoeutheria	312	Amniota	NA	0	NA	2	0	0	0	0.541022	0	0	1	e	h	h	0.0366903	0.419325	0.770543	0.81923	NA	NA
Q86XP3	228	T	108345	1.40789e-11	1	1	4	FALSE	0.07	NA	NA	NA	NA	NA	NA	NA	NA	NA	NA	NA	NA	NA	NA	NA	NA	NA	NA	NA	NA	NA	NA	NA	NA	NA	NA	NA	NA	NA	NA	NA	NA	NA	NA	NA	NA	NA	NA	NA	NA	NA	NA	NA	NA	NA	NA	0	0.140137	0.140137	NA	0.128581	NA	1.7839	60.8	938	824	Bilateria	824	Bilateria	NA	NA	NA	1	NA	NA	NA	0.876689	1	1	3	e	c	c	0.00707805	0.180302	0.0813971	0.27	NA	NA
Q86XP3	715	S	61784	2.41494e-07	0.99998	3	6	TRUE	0.96	NA	NA	NA	NA	NA	NA	NA	NA	NA	NA	NA	NA	NA	NA	NA	NA	NA	NA	NA	NA	NA	NA	NA	NA	NA	NA	NA	NA	NA	NA	NA	NA	NA	NA	NA	NA	NA	NA	NA	NA	NA	NA	NA	NA	NA	NA	4	0.206801	0.206801	NA	0.055608	NA	1.7839	60.8	938	312	Amniota	435	Euteleostomi	NA	0	NA	1	0	0	0	0.583672	0	0	0	e	c	c	0.00168958	0.11186	0.110418	0.139847	NA	NA
Q86XP3	717	S	61785	1.47213e-06	0.999987	3	19	TRUE	0.97	NA	NA	NA	NA	NA	NA	NA	NA	NA	NA	NA	NA	NA	NA	NA	NA	NA	NA	NA	NA	NA	NA	NA	NA	NA	NA	NA	NA	NA	NA	NA	NA	NA	NA	NA	NA	NA	NA	NA	NA	NA	NA	NA	NA	NA	NA	3	0.153422	0.153422	NA	0.096387	NA	1.7839	60.8	938	96	Boreoeutheria	435	Euteleostomi	NA	0	NA	3	1	2	7	0.506133	0	0	0	e	c	c	0.0105489	0.329253	0.543868	0.688523	NA	NA
Q86XP3	742	T	108341	4.49635e-74	0.719509	17	7	TRUE	0.89	NA	NA				Necessary for interaction with TP53BP2			NA	NA	NA	NA	NA	NA	NA	NA	NA	NA	NA	NA	NA	NA	NA	NA	NA	NA	NA	4.94201e-05	0.00371475	0.00371475	0	NA	NA	NA	NA	NA	NA	NA	NA	NA	NA	NA	NA	NA	NA	NA	NA	0.116526	0.116526	NA	0.027121	NA	1.7839	60.8	938	96	Boreoeutheria	435	Euteleostomi	NA	NA	NA	2	0	0	1	0.534672	0	0	0	e	c	c	0.0119282	0.171444	0.329526	0.155692	NA	NA
Q86XP3	744	S	61770	4.49635e-74	0.755404	17	28	TRUE	0.85	NA	NA				Necessary for interaction with TP53BP2			NA	NA	NA	NA	NA	NA	NA	NA	NA	NA	NA	NA	NA	NA	NA	NA	NA	NA	NA	NA	NA	NA	NA	NA	NA	NA	NA	NA	NA	NA	NA	NA	NA	NA	NA	NA	NA	NA	2	0.11563	0.11563	NA	0.028819	NA	1.7839	60.8	938	96	Boreoeutheria	312	Amniota	NA	0	NA	2	0	0	0	0.438603	0	0	0	e	c	c	0.0120751	0.313644	0.623242	0.568669	NA	NA
Q86XP3	751	S	61771	2.9897e-303	0.999846	25	189	TRUE	0.92	NA	NA				Necessary for interaction with TP53BP2			NA	NA	NA	NA	NA	NA	NA	NA	NA	NA	NA	NA	NA	NA	NA	NA	NA	NA	NA	NA	NA	NA	NA	NA	NA	NA	NA	NA	NA	NA	NA	NA	NA	NA	NA	NA	NA	NA	4	0.192775	0.192775	NA	0.107324	NA	1.7839	60.8	938	96	Boreoeutheria	312	Amniota	NA	0	NA	3	0	0	0	0.898824	0	2	6	e	c	c	0.0186254	0.442918	0.802557	0.788261	NA	NA
Q86XP3	754	S	61772	4.04384e-145	0.987166	29	285	TRUE	0.89	NA	NA				Necessary for interaction with TP53BP2			NA	NA	NA	NA	NA	NA	NA	NA	NA	NA	NA	NA	NA	NA	NA	NA	NA	NA	NA	0	0.00128488	0	0	NA	NA	NA	NA	NA	NA	NA	NA	NA	NA	NA	NA	NA	NA	NA	4	0.191702	0.191702	NA	0.123084	NA	1.7839	60.8	938	96	Boreoeutheria	435	Euteleostomi	NA	0	NA	3	0	1	3	0.920315	1	11	14	e	c	c	0.0400021	0.392901	0.835659	0.467827	NA	NA
Q86XP3	757	T	108342	5.59171e-22	0.544532	6	1	TRUE	0.87	NA	NA				Necessary for interaction with TP53BP2			NA	NA	NA	NA	NA	NA	NA	NA	NA	NA	NA	NA	NA	NA	NA	NA	NA	NA	NA	NA	NA	NA	NA	NA	NA	NA	NA	NA	NA	NA	NA	NA	NA	NA	NA	NA	NA	NA	3	0.135497	0.135497	NA	0.022356	NA	1.7839	60.8	938	0	Homo sapiens	435	Euteleostomi	NA	0	NA	1	0	2	4	0.647535	0	1	1	e	c	c	0.0163905	0.417515	0.765924	0.848225	NA	NA
Q86XP3	758	S	61773	5.59171e-22	0.544533	5	1	TRUE	0.88	NA	NA				Necessary for interaction with TP53BP2			NA	NA	NA	NA	NA	NA	NA	NA	NA	NA	NA	NA	NA	NA	NA	NA	NA	NA	NA	NA	NA	NA	NA	NA	NA	NA	NA	NA	NA	NA	NA	NA	NA	NA	NA	NA	NA	NA	3	0.133269	0.133269	NA	0.025197	NA	1.7839	60.8	938	96	Boreoeutheria	96	Boreoeutheria	NA	NA	NA	1	1	2	2	0.533058	0	0	1	-	c	c	0.0400364	0.329312	0.827829	0.313105	NA	NA
Q86XP3	831	S	61776	0.0010042	0.984503	1	6	TRUE	0.96	NA	NA				Necessary for interaction with TP53BP2			NA	NA	NA	NA	NA	NA	NA	NA	NA	NA	NA	NA	NA	NA	NA	NA	NA	NA	NA	NA	NA	NA	NA	NA	NA	NA	NA	NA	NA	NA	NA	NA	NA	NA	NA	NA	NA	NA	0	0.352896	0.352896	NA	0.095056	NA	1.7839	60.8	938	96	Boreoeutheria	96	Boreoeutheria	NA	0	NA	1	0	0	1	0.879835	0	0	2	e	c	c	NA	NA	NA	NA	NA	NA
Q86XR2	38	S	24127	0.000244641	0.923773	1	3	TRUE	0.66	NA	NA	NA	NA	NA	NA	NA	NA	NA	NA	NA	NA	NA	NA	NA	NA	NA	NA	NA	NA	NA	NA	NA	NA	NA	NA	NA	NA	NA	NA	NA	NA	NA	NA	NA	NA	NA	NA	NA	NA	NA	NA	NA	NA	NA	NA	NA	0.325953	0.325953	NA	0.046922	NA	-0.09691	0.8	697	NA	NA	NA	NA	NA	NA	NA	NA	NA	NA	NA	0.920397	3	13	23	-	c	s	0.00465948	0.111916	0.192657	0.0552621	NA	NA
Q86XR7	22	S	61786	7.72842e-07	0.998681	6	16	TRUE	0.96	NA	NA	NA	NA	NA	NA	NA	NA	NA	NA	NA	NA	NA	NA	NA	NA	NA	NA	NA	NA	NA	NA	NA	NA	NA	NA	NA	NA	NA	NA	NA	NA	NA	NA	NA	NA	NA	NA	NA	NA	NA	NA	NA	NA	NA	NA	2	0.314517	0.314517	NA	0.074974	NA	0.808886	6.44	235	824	Bilateria	824	Bilateria	NA	NA	NA	1	0	0	0	0.806478	3	5	8	e	c	c	NA	NA	NA	NA	NA	NA
Q86XR7	25	T	108347	0.00117554	0.363463	1	0	TRUE	0.96	NA	NA	NA	NA	NA	NA	NA	NA	NA	NA	NA	NA	NA	NA	NA	NA	NA	NA	NA	NA	NA	NA	NA	NA	NA	NA	NA	NA	NA	NA	NA	NA	NA	NA	NA	NA	NA	NA	NA	NA	NA	NA	NA	NA	NA	NA	NA	0.178979	0.178979	NA	0.156862	NA	0.808886	6.44	235	NA	NA	NA	NA	NA	NA	NA	NA	NA	NA	NA	0.563429	1	1	2	e	c	c	NA	NA	NA	NA	NA	NA
Q86XR7	26	S	61787	0.00117554	0.363463	1	0	TRUE	0.96	NA	NA	NA	NA	NA	NA	NA	NA	NA	NA	NA	NA	NA	NA	NA	NA	NA	NA	NA	NA	NA	NA	NA	NA	NA	NA	NA	NA	NA	NA	NA	NA	NA	NA	NA	NA	NA	NA	NA	NA	NA	NA	NA	NA	NA	NA	NA	0.275453	0.275453	NA	0.21004	NA	0.808886	6.44	235	NA	NA	NA	NA	NA	NA	NA	NA	NA	NA	NA	0.886055	1	2	5	e	c	c	NA	NA	NA	NA	NA	NA
Q86XR8	10	S	16589	2.06615e-33	0.884229	1	8	TRUE	0.93	NA	NA	NA	NA	NA	NA	NA	NA	NA	NA	NA	NA	NA	NA	NA	NA	NA	NA	NA	NA	NA	NA	NA	NA	NA	NA	NA	NA	NA	NA	NA	NA	NA	NA	NA	NA	NA	NA	NA	NA	NA	NA	NA	NA	NA	NA	2	0.137433	0.137433	NA	0.056809	NA	-0.0371573	0.918	500	96	Boreoeutheria	96	Boreoeutheria	NA	0	NA	3	0	1	1	0.676531	1	2	4	e	h	h	NA	NA	NA	NA	NA	NA
Q86XR8	12	S	16590	2.06615e-33	0.499988	2	1	TRUE	0.87	NA	NA	NA	NA	NA	NA	NA	NA	NA	NA	NA	NA	NA	NA	NA	NA	NA	NA	NA	NA	NA	NA	NA	NA	NA	NA	NA	NA	NA	NA	NA	NA	NA	NA	NA	NA	NA	NA	NA	NA	NA	NA	NA	NA	NA	NA	NA	0.121982	0.121982	NA	0.069018	NA	-0.0371573	0.918	500	96	Boreoeutheria	352	Tetrapoda	NA	NA	NA	1	NA	NA	NA	0.547077	0	0	1	-	c	h	NA	NA	NA	NA	NA	NA
Q86XR8	15	S	16591	0.00162881	0.497307	1	0	TRUE	0.94	NA	NA	NA	NA	NA	NA	NA	NA	NA	NA	NA	NA	NA	NA	NA	NA	NA	NA	NA	NA	NA	NA	NA	NA	NA	NA	NA	NA	NA	NA	NA	NA	NA	NA	NA	NA	NA	NA	NA	NA	NA	NA	NA	NA	NA	NA	2	0.210837	0.139936	NA	0.210837	NA	-0.0371573	0.918	500	96	Boreoeutheria	312	Amniota	NA	0	NA	3	0	1	4	0.566787	0	0	1	e	c	h	0.0212419	0.372844	0.606332	0.633451	NA	NA
Q86XR8	17	S	16592	9.25591e-51	0.999551	4	13	TRUE	0.84	NA	NA	NA	NA	NA	NA	NA	NA	NA	NA	NA	NA	NA	NA	NA	NA	NA	NA	NA	NA	NA	NA	NA	NA	NA	NA	NA	NA	NA	NA	NA	NA	NA	NA	NA	NA	NA	NA	NA	NA	NA	NA	NA	NA	NA	NA	2	0.204672	0.204672	NA	0.09592	NA	-0.0371573	0.918	500	0	Homo sapiens	96	Boreoeutheria	NA	0	NA	4	0	1	1	0.770729	1	1	2	-	c	c	0.0626367	0.514794	0.891265	0.811448	NA	NA
Q86XR8	22	S	16593	0.00134406	0.404246	1	0	TRUE	0.94	NA	NA	NA	NA	NA	NA	NA	NA	NA	NA	NA	NA	NA	NA	NA	NA	NA	NA	NA	NA	NA	NA	NA	NA	NA	NA	NA	0	0.000240345	0	0	NA	NA	NA	NA	NA	NA	NA	NA	NA	NA	NA	NA	NA	NA	NA	NA	0.148064	0.148064	NA	0.033783	NA	-0.0371573	0.918	500	96	Boreoeutheria	312	Amniota	NA	NA	NA	NA	NA	NA	NA	0.62341	0	0	1	e	c	c	0.0595494	0.420189	0.945886	0.473733	NA	NA
Q86XR8	32	S	16594	0.000329987	0.849787	3	4	TRUE	0.85	NA	NA	NA	NA	NA	NA	NA	NA	NA	NA	NA	NA	NA	NA	NA	NA	NA	NA	NA	NA	NA	NA	NA	NA	NA	NA	NA	0	0.00015716	0	0	NA	NA	NA	NA	NA	NA	NA	NA	NA	NA	NA	NA	NA	NA	NA	3	0.209947	0.209947	NA	0.033847	NA	-0.0371573	0.918	500	312	Amniota	352	Tetrapoda	NA	0	NA	2	0	0	0	0.792678	0	0	1	e	c	c	0.0012314	0.0682457	0.0200887	0.0229182	NA	NA
Q86XR8	33	S	16595	0.000329987	0.807492	5	9	TRUE	0.89	NA	NA	NA	NA	NA	NA	NA	NA	NA	NA	NA	NA	NA	NA	NA	NA	NA	NA	NA	NA	NA	NA	NA	NA	NA	NA	NA	NA	NA	NA	NA	NA	NA	NA	NA	NA	NA	NA	NA	NA	NA	NA	NA	NA	NA	NA	3	0.448881	0.247276	NA	0.448881	NA	-0.0371573	0.918	500	96	Boreoeutheria	352	Tetrapoda	NA	0	NA	3	1	1	1	0.708552	1	3	10	e	c	c	0.0512842	0.376113	0.634063	0.480096	NA	NA
Q86XR8	34	S	16596	0.000384477	0.580766	4	2	TRUE	0.92	NA	NA	NA	NA	NA	NA	NA	NA	NA	NA	NA	NA	NA	NA	NA	NA	NA	NA	NA	NA	NA	NA	NA	NA	NA	NA	NA	0	0.00010753	0	0	NA	NA	NA	NA	NA	NA	NA	NA	NA	NA	NA	NA	NA	NA	NA	3	0.242952	0.242952	NA	0.210945	NA	-0.0371573	0.918	500	96	Boreoeutheria	352	Tetrapoda	NA	0	NA	3	0	0	0	0.889988	0	2	6	-	c	c	0.0256746	0.443806	0.862005	0.809423	NA	NA
Q86XR8	53	S	16807	7.9864e-05	0.998598	18	30	TRUE	0.71	NA	NA	NA	NA	NA	NA	NA	NA	NA	NA	NA	NA	NA	NA	NA	NA	NA	NA	NA	NA	NA	NA	NA	NA	NA	NA	NA	NA	NA	NA	NA	NA	NA	NA	NA	NA	NA	NA	NA	NA	NA	NA	NA	NA	NA	NA	3	0.30558	0.30558	NA	0.027383	NA	-0.0371573	0.918	500	352	Tetrapoda	435	Euteleostomi	MKNK2	1	MKNK2	10	1	8	11	0.932325	8	13	20	-	c	c	0.0478821	0.244804	0.308236	0.205638	NA	NA
Q86XR8	55	S	16808	2.43591e-05	0.999466	15	30	TRUE	0.58	NA	NA	NA	NA	NA	NA	NA	NA	NA	NA	NA	NA	NA	NA	NA	NA	NA	NA	NA	NA	NA	NA	NA	NA	NA	NA	NA	NA	NA	NA	NA	NA	NA	NA	NA	NA	NA	NA	NA	NA	NA	NA	NA	NA	NA	NA	4	0.557827	0.337049	NA	0.557827	NA	-0.0371573	0.918	500	0	Homo sapiens	435	Euteleostomi	NA	0	NA	8	1	5	15	0.907543	13	23	27	e	c	c	0.0986687	0.530971	0.878266	0.881187	NA	NA
Q86XR8	118	S	16809	0.000486812	1	1	5	TRUE	0.91	NA	NA				centrosome localization domain (CLD)			NA	NA	NA	NA	NA	NA	NA	NA	NA	NA	NA	NA	NA	NA	NA	NA	NA	NA	NA	NA	NA	NA	NA	NA	NA	NA	NA	NA	NA	NA	NA	NA	NA	NA	NA	NA	NA	NA	0	0.287489	0.287489	NA	0.049572	NA	-0.0371573	0.918	500	96	Boreoeutheria	312	Amniota	NA	0	NA	2	0	0	0	0.689477	0	0	3	e	c	c	0.0183099	0.402108	0.737873	0.814435	NA	NA
Q86XR8	388	S	61788	1.32593e-18	0.997781	5	12	FALSE	0.23	NA	NA				Mediates interaction with microtubules			NA	NA	NA	NA	NA	NA	NA	NA	NA	NA	NA	NA	NA	NA	NA	NA	NA	NA	NA	NA	NA	NA	NA	0.999965	0.925697	0.19733	0.992505	highly_destabilizing	highly_destabilizing	neutral	highly_destabilizing	NA	NA	NA	NA	NA	NA	NA	3	0.210947	0.14815	NA	0.210947	NA	-0.0371573	0.918	500	96	Boreoeutheria	435	Euteleostomi	NA	0	NA	3	0	0	0	0.883074	0	0	2	-	c	c	0.019317	0.238671	0.803944	0.107838	NA	NA
Q86XS8	341	S	13181	1.06624e-122	1	4	94	TRUE	0.99	NA	NA	NA	NA	NA	NA	NA	NA	NA	NA	NA	NA	NA	NA	NA	NA	NA	NA	NA	NA	NA	NA	NA	NA	NA	NA	NA	NA	NA	NA	NA	NA	NA	NA	NA	NA	NA	NA	NA	NA	NA	NA	NA	NA	NA	NA	0	0.247311	0.247311	NA	0.036374	NA	-0.257275	0.553	419	435	Euteleostomi	435	Euteleostomi	NA	0	NA	2	0	0	0	0.806372	0	1	2	e	c	c	0.0090856	0.195064	0.266123	0.0407723	Cytoplasmic	NA
Q86XT2	15	S	11865	0.00181832	1	2	3	FALSE	0.44	NA	NA	NA	NA	NA	NA	NA	NA	NA	NA	NA	NA	NA	NA	NA	NA	NA	NA	NA	NA	NA	NA	NA	NA	NA	NA	NA	NA	NA	NA	NA	NA	NA	NA	NA	NA	NA	NA	NA	NA	NA	NA	NA	NA	NA	NA	NA	0.330685	0.330685	NA	0.076529	NA	-1.18046	0.066	251	96	Boreoeutheria	435	Euteleostomi	NA	0	NA	1	0	0	0	0.930085	2	7	11	-	c	c	NA	NA	NA	NA	NA	NA
Q86XT2	240	S	11866	1.30721e-10	0.991107	1	2	TRUE	0.99	NA	NA	NA	NA	NA	NA	NA	NA	NA	NA	NA	NA	NA	NA	NA	NA	NA	NA	NA	NA	NA	NA	NA	NA	NA	NA	NA	NA	NA	NA	NA	NA	NA	NA	NA	NA	NA	NA	NA	NA	NA	NA	NA	NA	NA	NA	NA	0.300231	0.300231	NA	0.129787	NA	-1.18046	0.066	251	96	Boreoeutheria	96	Boreoeutheria	NA	NA	NA	1	NA	NA	NA	0.924287	11	21	29	-	c	c	0.0210801	0.27879	1	0.24511	NA	NA
Q86XX4	3982	Y	120285	6.63464e-05	0.965404	1	1	TRUE	0.92	NA	NA	NA	NA	NA	NA	NA	NA	NA	NA	NA	NA	NA	NA	NA	NA	NA	NA	NA	NA	NA	NA	NA	NA	NA	NA	NA	NA	NA	NA	NA	NA	NA	NA	NA	NA	NA	NA	NA	NA	NA	NA	NA	NA	NA	NA	1	0.112278	0.059442	0.072325	NA	0.112278	-0.982967	0.104	4008	312	Amniota	96	Boreoeutheria	NA	NA	NA	1	NA	NA	NA	0.565787	0	0	0	-	e	e	0.167318	0.393532	0.488574	0.218713	Cytoplasmic	NA
Q86XX4	3983	T	108348	0.000273893	1	2	3	TRUE	0.9	NA	NA	NA	NA	NA	NA	NA	NA	NA	NA	NA	NA	NA	NA	NA	NA	NA	NA	NA	NA	NA	NA	NA	NA	NA	NA	NA	NA	NA	NA	NA	NA	NA	NA	NA	NA	NA	NA	NA	NA	NA	NA	NA	NA	NA	NA	NA	0.398467	0.398467	NA	0.018463	NA	-0.982967	0.104	4008	90	Euarchontoglires	96	Boreoeutheria	NA	NA	NA	NA	NA	NA	NA	0.541044	0	1	2	e	e	e	0.0286208	0.38801	0.656203	0.671507	Cytoplasmic	NA
Q86XZ4	112	S	61806	0.000326634	0.998937	2	8	TRUE	0.98	NA	NA	NA	NA	NA	NA	NA	NA	NA	NA	NA	NA	NA	NA	NA	NA	NA	NA	NA	NA	NA	NA	NA	NA	NA	NA	NA	NA	NA	NA	NA	NA	NA	NA	NA	NA	NA	NA	NA	NA	NA	NA	NA	NA	NA	NA	2	0.223332	0.223332	NA	0.206485	NA	0.434569	2.72	545	96	Boreoeutheria	312	Amniota	NA	NA	NA	1	NA	NA	NA	0.661457	0	1	2	e	c	c	0.0277962	0.41979	0.780884	0.81501	NA	NA
Q86XZ4	114	S	61807	1.90044e-06	0.999971	2	15	TRUE	0.98	NA	NA	NA	NA	NA	NA	NA	NA	NA	NA	NA	NA	NA	NA	NA	NA	NA	NA	NA	NA	NA	NA	NA	NA	NA	NA	NA	NA	NA	NA	NA	NA	NA	NA	NA	NA	NA	NA	NA	NA	NA	NA	NA	NA	NA	NA	3	0.401352	0.401352	NA	0.213158	NA	0.434569	2.72	545	312	Amniota	312	Amniota	NA	NA	NA	2	0	0	0	0.612283	0	0	0	e	c	c	0.0068982	0.210237	0.171915	0.757353	NA	NA
Q86XZ4	120	S	61808	8.61635e-05	0.999986	4	8	TRUE	0.98	NA	NA	NA	NA	NA	NA	NA	NA	NA	NA	NA	NA	NA	NA	NA	NA	NA	NA	NA	NA	NA	NA	NA	NA	NA	NA	NA	NA	NA	NA	NA	NA	NA	NA	NA	NA	NA	NA	NA	NA	NA	NA	NA	NA	NA	NA	3	0.292204	0.181006	NA	0.292204	NA	0.434569	2.72	545	96	Boreoeutheria	352	Tetrapoda	NA	NA	NA	3	0	0	2	0.583466	0	1	2	-	c	c	0.0160475	0.313607	0.711105	0.352514	NA	NA
Q86XZ4	123	S	61809	4.53943e-19	0.932119	3	20	TRUE	0.96	NA	NA	NA	NA	NA	NA	NA	NA	NA	NA	NA	NA	NA	NA	NA	NA	NA	NA	NA	NA	NA	NA	NA	NA	NA	NA	NA	NA	NA	NA	NA	NA	NA	NA	NA	NA	NA	NA	NA	NA	NA	NA	NA	NA	NA	NA	NA	0.135099	0.135099	NA	0.028853	NA	0.434569	2.72	545	96	Boreoeutheria	352	Tetrapoda	NA	NA	NA	3	0	1	2	0.577557	0	0	1	e	c	c	0.0190737	0.392476	0.70333	0.801472	NA	NA
Q86XZ4	124	S	61810	6.27098e-11	0.981487	5	45	TRUE	0.96	NA	NA	NA	NA	NA	NA	NA	NA	NA	NA	NA	NA	NA	NA	NA	NA	NA	NA	NA	NA	NA	NA	NA	NA	NA	NA	NA	NA	NA	NA	NA	NA	NA	NA	NA	NA	NA	NA	NA	NA	NA	NA	NA	NA	NA	NA	2	0.242829	0.242829	NA	0.031172	NA	0.434569	2.72	545	0	Homo sapiens	352	Tetrapoda	NA	0	NA	2	0	0	1	0.634678	0	2	2	e	c	c	0.0193549	0.401572	0.736262	0.806484	NA	NA
Q86XZ4	141	T	108351	0.00076399	0.651737	4	6	TRUE	0.88	NA	NA	NA	NA	NA	NA	NA	NA	NA	NA	NA	NA	NA	NA	NA	NA	NA	NA	NA	NA	NA	NA	NA	NA	NA	NA	NA	NA	NA	NA	NA	NA	NA	NA	NA	NA	NA	NA	NA	NA	NA	NA	NA	NA	NA	NA	2	0.203702	0.17077	NA	0.203702	NA	0.434569	2.72	545	96	Boreoeutheria	352	Tetrapoda	NA	NA	NA	NA	NA	NA	NA	0.552374	0	1	2	e	c	c	0.0348401	0.353025	0.644756	0.479353	NA	NA
Q86XZ4	143	S	61795	1.03688e-08	0.966238	5	24	TRUE	0.92	NA	NA	NA	NA	NA	NA	NA	NA	NA	NA	NA	NA	NA	NA	NA	NA	NA	NA	NA	NA	NA	NA	NA	NA	NA	NA	NA	NA	NA	NA	NA	NA	NA	NA	NA	NA	NA	NA	NA	NA	NA	NA	NA	NA	NA	NA	2	0.139251	0.139251	NA	0.039898	NA	0.434569	2.72	545	352	Tetrapoda	435	Euteleostomi	NA	NA	NA	2	0	0	0	0.61285	1	1	3	e	c	c	0.0135117	0.177098	0.733032	0.0728808	NA	NA
Q86XZ4	146	S	61796	1.03688e-08	0.971213	5	24	TRUE	0.96	NA	NA	NA	NA	NA	NA	NA	NA	NA	NA	NA	NA	NA	NA	NA	NA	NA	NA	NA	NA	NA	NA	NA	NA	NA	NA	NA	NA	NA	NA	NA	NA	NA	NA	NA	NA	NA	NA	NA	NA	NA	NA	NA	NA	NA	NA	3	0.444627	0.444627	NA	0.078764	NA	0.434569	2.72	545	435	Euteleostomi	435	Euteleostomi	NA	NA	NA	2	0	0	0	0.715478	2	3	9	e	c	c	0.00211535	0.084932	0.0771396	0.121207	NA	NA
Q86XZ4	190	S	61804	0.00188705	0.550778	2	2	TRUE	0.98	NA	NA	NA	NA	NA	NA	NA	NA	NA	NA	NA	NA	NA	NA	NA	NA	NA	NA	NA	NA	NA	NA	NA	NA	NA	NA	NA	NA	NA	NA	NA	NA	NA	NA	NA	NA	NA	NA	NA	NA	NA	NA	NA	NA	NA	NA	NA	0.149902	0.149902	NA	0.046878	NA	0.434569	2.72	545	96	Boreoeutheria	96	Boreoeutheria	NA	NA	NA	2	0	1	2	0.552224	0	0	2	e	c	c	0.0117958	0.194088	0.225253	0.163626	NA	NA
Q86XZ4	192	T	108353	0.00107597	0.766061	2	1	TRUE	0.98	NA	NA	NA	NA	NA	NA	NA	NA	NA	NA	NA	NA	NA	NA	NA	NA	NA	NA	NA	NA	NA	NA	NA	NA	NA	NA	NA	NA	NA	NA	NA	NA	NA	NA	NA	NA	NA	NA	NA	NA	NA	NA	NA	NA	NA	NA	NA	0.144558	0.136296	NA	0.144558	NA	0.434569	2.72	545	96	Boreoeutheria	312	Amniota	NA	NA	NA	2	0	0	0	0.563616	0	1	1	e	c	c	0.0527764	0.48879	0.860481	0.815269	NA	NA
Q86XZ4	208	S	61802	3.34375e-06	0.446302	1	0	TRUE	0.99	NA	NA	NA	NA	NA	NA	NA	NA	NA	NA	NA	NA	NA	NA	NA	NA	NA	NA	NA	NA	NA	NA	NA	NA	NA	NA	NA	NA	NA	NA	NA	NA	NA	NA	NA	NA	NA	NA	NA	NA	NA	NA	NA	NA	NA	NA	NA	0.274137	0.274137	NA	0.090726	NA	0.434569	2.72	545	352	Tetrapoda	435	Euteleostomi	NA	NA	NA	1	NA	NA	NA	0.585301	0	1	4	e	c	c	0.0204759	0.222378	0.360459	0.179212	NA	NA
Q86XZ4	210	S	61803	3.34375e-06	0.446302	1	0	TRUE	0.98	NA	NA	NA	NA	NA	NA	NA	NA	NA	NA	NA	NA	NA	NA	NA	NA	NA	NA	NA	NA	NA	NA	NA	NA	NA	NA	NA	NA	NA	NA	NA	NA	NA	NA	NA	NA	NA	NA	NA	NA	NA	NA	NA	NA	NA	NA	NA	0.44319	0.175441	NA	0.44319	NA	0.434569	2.72	545	352	Tetrapoda	435	Euteleostomi	NA	NA	NA	2	0	2	2	0.525437	0	0	0	e	c	c	0.00637955	0.163164	0.515794	0.122743	NA	NA
Q86XZ4	382	S	61805	6.6904e-24	0.411898	3	0	TRUE	0.84	NA	NA	NA	NA	NA	NA	NA	NA	NA	NA	NA	NA	NA	NA	NA	NA	NA	NA	NA	NA	NA	NA	NA	NA	NA	NA	NA	NA	NA	NA	NA	NA	NA	NA	NA	NA	NA	NA	NA	NA	NA	NA	NA	NA	NA	NA	3	0.233804	0.233804	NA	0.061086	NA	0.434569	2.72	545	435	Euteleostomi	435	Euteleostomi	NA	NA	NA	1	NA	NA	NA	0.537386	0	0	0	e	c	c	0.0230106	0.321342	0.62627	0.424207	NA	NA
Q86XZ4	385	S	61789	4.81648e-14	0.486578	5	0	TRUE	0.92	NA	NA	NA	NA	NA	NA	NA	NA	NA	NA	NA	NA	NA	NA	NA	NA	NA	NA	NA	NA	NA	NA	NA	NA	NA	NA	NA	NA	NA	NA	NA	NA	NA	NA	NA	NA	NA	NA	NA	NA	NA	NA	NA	NA	NA	NA	5	0.188483	0.188483	NA	0.054098	NA	0.434569	2.72	545	435	Euteleostomi	435	Euteleostomi	NA	NA	NA	3	0	0	1	0.818253	0	1	3	e	c	c	0.00369064	0.0794877	0.0784132	0.0165721	NA	NA
Q86XZ4	386	S	61790	8.48232e-24	0.981948	4	6	TRUE	0.93	NA	NA	NA	NA	NA	NA	NA	NA	NA	NA	NA	NA	NA	NA	NA	NA	NA	NA	NA	NA	NA	NA	NA	NA	NA	NA	NA	NA	NA	NA	NA	NA	NA	NA	NA	NA	NA	NA	NA	NA	NA	NA	NA	NA	NA	NA	5	0.355077	0.355077	NA	0.148384	NA	0.434569	2.72	545	435	Euteleostomi	435	Euteleostomi	NA	0	NA	3	0	2	2	0.946452	13	18	32	e	c	c	0.0175385	0.211957	0.565695	0.180738	NA	NA
Q86XZ4	388	T	108349	8.48232e-24	0.635065	3	1	TRUE	0.94	NA	NA	NA	NA	NA	NA	NA	NA	NA	NA	NA	NA	NA	NA	NA	NA	NA	NA	NA	NA	NA	NA	NA	NA	NA	NA	NA	NA	NA	NA	NA	NA	NA	NA	NA	NA	NA	NA	NA	NA	NA	NA	NA	NA	NA	NA	5	0.201936	0.201936	NA	0.160271	NA	0.434569	2.72	545	352	Tetrapoda	435	Euteleostomi	NA	0	NA	3	1	1	1	0.67982	4	7	9	-	e	e	0.0901853	0.572002	0.988615	0.820505	NA	NA
Q86XZ4	389	S	61791	1.33935e-20	0.452793	2	0	TRUE	0.96	NA	NA	NA	NA	NA	NA	NA	NA	NA	NA	NA	NA	NA	NA	NA	NA	NA	NA	NA	NA	NA	NA	NA	NA	NA	NA	NA	NA	NA	NA	NA	NA	NA	NA	NA	NA	NA	NA	NA	NA	NA	NA	NA	NA	NA	NA	NA	0.203702	0.160296	NA	0.203702	NA	0.434569	2.72	545	0	Homo sapiens	435	Euteleostomi	NA	NA	NA	2	0	0	0	0.63718	0	1	4	e	e	e	0.024422	0.333049	1	0.441578	NA	NA
Q86XZ4	394	S	61792	4.4816e-24	0.433312	1	0	TRUE	0.98	NA	NA	NA	NA	NA	NA	NA	NA	NA	NA	NA	NA	NA	NA	NA	NA	NA	NA	NA	NA	NA	NA	NA	NA	NA	NA	NA	NA	NA	NA	NA	NA	NA	NA	NA	NA	NA	NA	NA	NA	NA	NA	NA	NA	NA	NA	7	0.165154	0.165154	NA	0.100077	NA	0.434569	2.72	545	96	Boreoeutheria	312	Amniota	NA	NA	NA	2	0	0	0	0.916398	4	11	22	e	c	c	0.0249851	0.474614	0.761983	0.962571	NA	NA
Q86XZ4	396	S	61793	4.4816e-24	0.430565	1	0	TRUE	0.98	NA	NA	NA	NA	NA	NA	NA	NA	NA	NA	NA	NA	NA	NA	NA	NA	NA	NA	NA	NA	NA	NA	NA	NA	NA	NA	NA	NA	NA	NA	NA	NA	NA	NA	NA	NA	NA	NA	NA	NA	NA	NA	NA	NA	NA	NA	NA	0.133284	0.133284	NA	0.055181	NA	0.434569	2.72	545	90	Euarchontoglires	312	Amniota	NA	NA	NA	2	0	0	1	0.706322	3	3	4	e	c	c	0.0796991	0.495353	0.863038	0.814	NA	NA
Q86XZ4	405	T	108350	0.000724876	0.135436	1	0	TRUE	0.97	NA	NA	NA	NA	NA	NA	NA	NA	NA	NA	NA	NA	NA	NA	NA	NA	NA	NA	NA	NA	NA	NA	NA	NA	NA	NA	NA	NA	NA	NA	NA	NA	NA	NA	NA	NA	NA	NA	NA	NA	NA	NA	NA	NA	NA	NA	5	0.211314	0.211314	NA	0.175976	NA	0.434569	2.72	545	0	Homo sapiens	352	Tetrapoda	NA	NA	NA	1	NA	NA	NA	0.695129	3	5	7	e	c	c	0.0252923	0.428693	0.811974	0.809588	NA	NA
Q86XZ4	408	S	61794	4.4816e-24	0.985986	1	6	TRUE	0.97	NA	NA	NA	NA	NA	NA	NA	NA	NA	NA	NA	NA	NA	NA	NA	NA	NA	NA	NA	NA	NA	NA	NA	NA	NA	NA	NA	NA	NA	NA	NA	NA	NA	NA	NA	NA	NA	NA	NA	NA	NA	NA	NA	NA	NA	NA	5	0.206399	0.206399	NA	0.122163	NA	0.434569	2.72	545	352	Tetrapoda	352	Tetrapoda	NA	0	NA	5	0	0	1	0.924711	11	23	30	e	c	c	0.0476927	0.435484	0.681035	0.645886	NA	NA
Q86XZ4	480	S	61797	3.29665e-05	0.999889	3	10	TRUE	0.96	NA	NA	NA	NA	NA	NA	NA	NA	NA	NA	NA	NA	NA	NA	NA	NA	NA	NA	NA	NA	NA	NA	NA	NA	NA	NA	NA	NA	NA	NA	NA	NA	NA	NA	NA	NA	NA	NA	NA	NA	NA	NA	NA	NA	NA	NA	3	0.366873	0.366873	NA	0.320473	NA	0.434569	2.72	545	352	Tetrapoda	435	Euteleostomi	NA	0	NA	7	0	1	3	0.931815	8	10	19	e	c	c	0.0302036	0.38344	0.562438	0.538964	NA	NA
Q86XZ4	483	S	61798	0.00221363	0.467833	1	0	TRUE	0.97	NA	NA	NA	NA	NA	NA	NA	NA	NA	NA	NA	NA	NA	NA	NA	NA	NA	NA	NA	NA	NA	NA	NA	NA	NA	NA	NA	NA	NA	NA	NA	NA	NA	NA	NA	NA	NA	NA	NA	NA	NA	NA	NA	NA	NA	NA	NA	0.232402	0.232402	NA	0.084941	NA	0.434569	2.72	545	96	Boreoeutheria	435	Euteleostomi	NA	NA	NA	2	0	0	0	0.542816	0	0	0	e	c	c	0.0125809	0.250199	0.424756	0.316345	NA	NA
Q86XZ4	484	S	61799	0.000189343	0.664795	1	1	TRUE	0.96	NA	NA	NA	NA	NA	NA	NA	NA	NA	NA	NA	NA	NA	NA	NA	NA	NA	NA	NA	NA	NA	NA	NA	NA	NA	NA	NA	NA	NA	NA	NA	NA	NA	NA	NA	NA	NA	NA	NA	NA	NA	NA	NA	NA	NA	NA	3	0.157742	0.157742	NA	0.046683	NA	0.434569	2.72	545	96	Boreoeutheria	96	Boreoeutheria	NA	NA	NA	2	0	0	0	0.507904	0	1	1	e	c	t	0.183698	0.470128	0.725082	0.356306	NA	NA
Q86XZ4	537	T	108352	1.71414e-06	0.83775	1	8	TRUE	0.97	NA	NA	NA	NA	NA	NA	NA	NA	NA	NA	NA	NA	NA	NA	NA	NA	NA	NA	NA	NA	NA	NA	NA	NA	NA	NA	NA	NA	NA	NA	NA	NA	NA	NA	NA	NA	NA	NA	NA	NA	NA	NA	NA	NA	NA	NA	NA	0.247888	0.247888	NA	0.025923	NA	0.434569	2.72	545	96	Boreoeutheria	352	Tetrapoda	NA	0	NA	2	0	1	1	0.532953	0	0	1	e	c	c	NA	NA	NA	NA	NA	NA
Q86XZ4	538	S	61800	7.8402e-07	0.837416	1	15	TRUE	0.98	NA	NA	NA	NA	NA	NA	NA	NA	NA	NA	NA	NA	NA	NA	NA	NA	NA	NA	NA	NA	NA	NA	NA	NA	NA	NA	NA	NA	NA	NA	NA	NA	NA	NA	NA	NA	NA	NA	NA	NA	NA	NA	NA	NA	NA	NA	1	0.416402	0.416402	NA	0.057623	NA	0.434569	2.72	545	312	Amniota	352	Tetrapoda	NA	0	NA	2	0	1	1	0.906318	0	2	6	e	c	c	NA	NA	NA	NA	NA	NA
Q86XZ4	545	S	61801	0.000206599	1	1	5	TRUE	0.96	NA	NA	NA	NA	NA	NA	NA	NA	NA	NA	NA	NA	NA	NA	NA	NA	NA	NA	NA	NA	NA	NA	NA	NA	NA	NA	NA	NA	NA	NA	NA	NA	NA	NA	NA	NA	NA	NA	NA	NA	NA	NA	NA	NA	NA	NA	1	0.132996	0.132996	NA	0.054069	NA	0.434569	2.72	545	96	Boreoeutheria	96	Boreoeutheria	NA	NA	NA	NA	NA	NA	NA	0.682109	4	4	4	e	c	c	NA	NA	NA	NA	NA	NA
Q86Y01	187	S	61813	0.000379058	0.757334	1	6	FALSE	0.38	NA	NA	NA	NA	NA	NA	NA	NA	NA	NA	NA	NA	NA	NA	NA	NA	NA	NA	NA	NA	NA	NA	NA	NA	NA	NA	NA	NA	NA	NA	NA	NA	NA	NA	NA	NA	NA	NA	NA	NA	NA	NA	NA	NA	NA	NA	NA	0.460661	0.460661	NA	0.034037	NA	-0.252588	0.559	620	96	Boreoeutheria	312	Amniota	NA	0	NA	3	0	0	0	0.90529	0	1	3	e	c	c	NA	NA	NA	NA	NA	NA
Q86Y01	189	S	61814	0.000379058	0.752119	1	6	FALSE	0.38	NA	NA	NA	NA	NA	NA	NA	NA	NA	NA	NA	NA	NA	NA	NA	NA	NA	NA	NA	NA	NA	NA	NA	NA	NA	NA	NA	NA	NA	NA	NA	NA	NA	NA	NA	NA	NA	NA	NA	NA	NA	NA	NA	NA	NA	NA	NA	0.477114	0.134794	NA	0.477114	NA	-0.252588	0.559	620	312	Amniota	312	Amniota	NA	0	NA	3	0	0	0	0.673845	1	1	2	e	c	c	0.0394382	0.395883	0.866249	0.632256	NA	NA
Q86Y01	195	S	61815	0.00207459	0.429931	1	0	FALSE	0.31	NA	NA	NA	NA	NA	NA	NA	NA	NA	NA	NA	NA	NA	NA	NA	NA	NA	NA	NA	NA	NA	NA	NA	NA	NA	NA	NA	NA	NA	NA	NA	NA	NA	NA	NA	NA	NA	NA	NA	NA	NA	NA	NA	NA	NA	NA	NA	0.116808	0.116808	NA	0.050334	NA	-0.252588	0.559	620	NA	NA	NA	NA	NA	NA	NA	NA	NA	NA	NA	0.6123	0	0	1	e	c	c	0.105482	0.575847	0.872595	0.952477	NA	NA
Q86Y01	215	S	61811	0.000536447	1	3	25	TRUE	0.87	NA	NA	NA	NA	NA	NA	NA	NA	NA	NA	NA	NA	NA	NA	NA	NA	NA	NA	NA	NA	NA	NA	NA	NA	NA	NA	NA	NA	NA	NA	NA	NA	NA	NA	NA	NA	NA	NA	NA	NA	NA	NA	NA	NA	NA	NA	1	0.182299	0.175169	NA	0.182299	NA	-0.252588	0.559	620	96	Boreoeutheria	312	Amniota	PRKCQ	1	PRKCQ	3	0	0	4	0.722434	2	2	9	e	c	c	0.0147493	0.274107	0.471395	0.486378	NA	NA
Q86Y01	279	S	61812	4.94244e-69	1	2	12	TRUE	0.98	NA	NA	NA	NA	NA	NA	NA	NA	NA	NA	NA	NA	NA	NA	NA	NA	NA	NA	NA	NA	NA	NA	NA	NA	NA	NA	NA	NA	NA	NA	NA	NA	NA	NA	NA	NA	NA	NA	NA	NA	NA	NA	NA	NA	NA	NA	1	0.29217	0.29217	NA	0.096054	NA	-0.252588	0.559	620	96	Boreoeutheria	312	Amniota	NA	NA	NA	NA	NA	NA	NA	0.950992	10	17	19	-	c	c	0.184467	0.433166	0.580618	0.312742	NA	NA
Q86Y07	336	T	108354	2.59758e-70	1	3	62	TRUE	0.85	NA	NA	NA	NA	NA	NA	NA	NA	NA	NA	NA	NA	NA	NA	NA	NA	NA	NA	NA	NA	NA	NA	NA	NA	NA	NA	NA	NA	NA	NA	NA	NA	NA	NA	NA	NA	NA	NA	NA	NA	NA	NA	NA	NA	NA	NA	2	0.222917	0.222917	NA	0.12813	NA	0.968483	9.3	508	96	Boreoeutheria	96	Boreoeutheria	NA	0	NA	4	0	0	4	0.885383	0	1	1	e	c	c	0.0523416	0.425686	1	0.620257	NA	NA
Q86Y07	339	S	61816	8.96947e-71	1	8	53	TRUE	0.91	NA	NA	NA	NA	NA	NA	NA	NA	NA	NA	NA	NA	NA	NA	NA	NA	NA	NA	NA	NA	NA	NA	NA	NA	NA	NA	NA	NA	NA	NA	NA	NA	NA	NA	NA	NA	NA	NA	NA	NA	NA	NA	NA	NA	NA	NA	1	0.460997	0.460997	NA	0.21004	NA	0.968483	9.3	508	0	Homo sapiens	312	Amniota	NA	0	NA	4	0	5	6	0.886785	0	2	2	e	c	c	0.0194228	0.405752	0.709134	0.759562	NA	NA
Q86Y07	396	S	61818	3.56102e-12	0.932834	4	8	TRUE	0.98	NA	NA	NA	NA	NA	NA	NA	NA	NA	NA	NA	NA	NA	NA	NA	NA	NA	NA	NA	NA	NA	NA	NA	NA	NA	NA	NA	NA	NA	NA	NA	NA	NA	NA	NA	NA	NA	NA	NA	NA	NA	NA	NA	NA	NA	NA	NA	0.496468	0.496468	NA	0.054098	NA	0.968483	9.3	508	0	Homo sapiens	312	Amniota	NA	NA	NA	1	NA	NA	NA	0.547265	0	1	1	e	c	c	0.0148935	0.392404	0.744397	0.767095	NA	NA
Q86Y07	397	T	108356	0.000676846	0.847118	2	4	TRUE	0.98	NA	NA				Interaction with MAP3K7			NA	NA	NA	NA	NA	NA	NA	NA	NA	NA	NA	NA	NA	NA	NA	NA	NA	NA	NA	NA	NA	NA	NA	NA	NA	NA	NA	NA	NA	NA	NA	NA	NA	NA	NA	NA	NA	NA	NA	0.470896	0.470896	NA	0.018892	NA	0.968483	9.3	508	96	Boreoeutheria	312	Amniota	NA	NA	NA	1	NA	NA	NA	0.542275	0	0	1	e	c	c	0.0996672	0.539038	0.897006	0.826244	NA	NA
Q86Y07	406	S	61820	2.04608e-09	1	3	21	TRUE	0.98	NA	NA				Interaction with MAP3K7			NA	NA	NA	NA	NA	NA	NA	NA	NA	NA	NA	NA	NA	NA	NA	NA	NA	NA	NA	NA	NA	NA	NA	NA	NA	NA	NA	NA	NA	NA	NA	NA	NA	NA	NA	NA	NA	NA	1	0.460123	0.460123	NA	0.061429	NA	0.968483	9.3	508	96	Boreoeutheria	96	Boreoeutheria	NA	NA	NA	1	NA	NA	NA	0.907638	0	0	2	e	c	c	0.071395	0.29607	1	0.20299	NA	NA
Q86Y07	430	Y	120286	0.000144437	0.73977	1	1	TRUE	0.95	NA	NA				Interaction with MAP3K7			NA	NA	NA	NA	NA	NA	NA	NA	NA	NA	NA	NA	NA	NA	NA	NA	NA	NA	NA	NA	NA	NA	NA	NA	NA	NA	NA	NA	NA	NA	NA	NA	NA	NA	NA	NA	NA	NA	NA	0.461617	0.048402	0.099112	NA	0.461617	0.968483	9.3	508	0	Homo sapiens	96	Boreoeutheria	NA	0	NA	2	0	0	0	0.443421	0	0	0	e	c	c	0.095754	0.328918	0.50751	0.190119	NA	NA
Q86Y07	437	T	108355	1.49237e-06	0.68446	1	4	TRUE	0.95	NA	NA				Interaction with MAP3K7			NA	NA	NA	NA	NA	NA	NA	NA	NA	NA	NA	NA	NA	NA	NA	NA	NA	NA	NA	NA	NA	NA	NA	NA	NA	NA	NA	NA	NA	NA	NA	NA	NA	NA	NA	NA	NA	NA	NA	0.239001	0.239001	NA	0.123362	NA	0.968483	9.3	508	96	Boreoeutheria	312	Amniota	NA	NA	NA	1	NA	NA	NA	0.433655	0	0	0	e	c	c	0.00706622	0.0999789	0.0898322	0.0220247	NA	NA
Q86Y07	438	S	61817	2.70193e-16	0.973557	1	14	TRUE	0.95	NA	NA				Interaction with MAP3K7			NA	NA	NA	NA	NA	NA	NA	NA	NA	NA	NA	NA	NA	NA	NA	NA	NA	NA	NA	NA	NA	NA	NA	NA	NA	NA	NA	NA	NA	NA	NA	NA	NA	NA	NA	NA	NA	NA	4	0.210945	0.171892	NA	0.210945	NA	0.968483	9.3	508	0	Homo sapiens	312	Amniota	NA	NA	NA	1	NA	NA	NA	0.888033	0	0	0	e	c	c	0.0326345	0.45256	0.830348	0.823052	NA	NA
Q86Y07	447	S	61819	0.00197372	0.98248	3	11	TRUE	0.95	NA	NA				Interaction with MAP3K7			NA	NA	NA	NA	NA	NA	NA	NA	NA	NA	NA	NA	NA	NA	NA	NA	NA	NA	NA	NA	NA	NA	NA	NA	NA	NA	NA	NA	NA	NA	NA	NA	NA	NA	NA	NA	NA	NA	5	0.333877	0.333877	NA	0.093389	NA	0.968483	9.3	508	96	Boreoeutheria	312	Amniota	NA	0	NA	7	1	2	3	0.881147	0	0	0	e	c	c	0.0681806	0.23859	1	0.120995	NA	NA
Q86Y13	645	S	61822	0.00159841	0.483633	1	0	TRUE	0.86	NA	NA	NA	NA	NA	NA	NA	NA	NA	NA	NA	NA	NA	NA	NA	NA	NA	NA	NA	NA	NA	NA	NA	NA	NA	NA	NA	NA	NA	NA	NA	NA	NA	NA	NA	NA	NA	NA	NA	NA	NA	NA	NA	NA	NA	NA	NA	0.227558	0.227558	NA	0.068907	NA	-0.552842	0.28	1208	NA	NA	NA	NA	NA	NA	NA	NA	NA	NA	NA	0.577035	0	1	3	e	c	c	0.00337173	0.113179	0.163744	0.156046	NA	NA
Q86Y13	707	S	61821	2.2173e-68	1	4	33	TRUE	0.76	NA	NA	NA	NA	NA	NA	NA	NA	NA	NA	NA	NA	NA	NA	NA	NA	NA	NA	NA	NA	NA	NA	NA	NA	NA	NA	NA	NA	NA	NA	NA	NA	NA	NA	NA	NA	NA	NA	NA	NA	NA	NA	NA	NA	NA	NA	1	0.441709	0.441709	NA	0.043125	NA	-0.552842	0.28	1208	96	Boreoeutheria	96	Boreoeutheria	NA	NA	NA	1	0	1	4	0.526237	0	0	0	e	h	h	0.0426855	0.447046	0.77014	0.795248	NA	NA
Q86Y56	334	T	108357	6.37863e-05	0.999976	7	39	FALSE	0.31	NA	NA	NA	NA	NA	NA	NA	NA	NA	NA	NA	NA	NA	NA	NA	NA	NA	NA	NA	NA	NA	NA	NA	NA	NA	NA	NA	NA	NA	NA	NA	NA	NA	NA	NA	NA	NA	NA	NA	NA	NA	NA	NA	NA	NA	NA	0	0.333747	0.333747	NA	0.124324	NA	0.798651	6.29	855	0	Homo sapiens	96	Boreoeutheria	NA	0	NA	4	0	0	0	0.927615	3	5	16	e	c	c	0.0181393	0.445842	1	0.846243	NA	NA
Q86Y56	837	S	61823	4.61942e-08	0.836586	2	4	FALSE	0.16	NA	NA	NA	NA	NA	NA	NA	NA	NA	NA	NA	NA	NA	NA	NA	NA	NA	NA	NA	NA	NA	NA	NA	NA	NA	NA	NA	NA	NA	NA	NA	NA	NA	NA	NA	NA	NA	NA	NA	NA	NA	NA	NA	NA	NA	NA	NA	0.203702	0.165707	NA	0.203702	NA	0.798651	6.29	855	352	Tetrapoda	352	Tetrapoda	NA	NA	NA	2	0	0	1	0.467672	0	0	0	e	c	c	0.00465558	0.111461	0.0713376	0.095038	NA	NA
Q86Y56	839	T	108358	3.52446e-20	0.703575	2	6	FALSE	0.11	NA	NA	NA	NA	NA	NA	NA	NA	NA	NA	NA	NA	NA	NA	NA	NA	NA	NA	NA	NA	NA	NA	NA	NA	NA	NA	NA	NA	NA	NA	NA	NA	NA	NA	NA	NA	NA	NA	NA	NA	NA	NA	NA	NA	NA	NA	NA	0.395883	0.231152	NA	0.395883	NA	0.798651	6.29	855	90	Euarchontoglires	435	Euteleostomi	NA	NA	NA	1	NA	NA	NA	0.73622	0	3	7	e	h	h	0.131936	0.492223	1	0.528053	NA	NA
Q86Y82	2	S	61829	5.70987e-14	0.999872	10	41	TRUE	0.93	NA	NA	NA	NA	NA	NA	NA	NA	NA	NA	NA	NA	NA	NA	NA	NA	NA	NA	NA	NA	NA	NA	NA	NA	NA	NA	NA	NA	NA	NA	NA	NA	NA	NA	NA	NA	NA	NA	NA	NA	NA	NA	NA	NA	NA	NA	0	0.068189	0.060337	NA	0.068189	NA	1.68664	48.6	276	96	Boreoeutheria	96	Boreoeutheria	NA	0	NA	2	0	2	4	0.581247	0	1	2	e	c	c	NA	NA	NA	NA	Cytoplasmic	NA
Q86Y82	3	Y	120287	3.29635e-28	0.992399	11	47	TRUE	0.91	NA	NA	NA	NA	NA	NA	NA	NA	NA	NA	NA	NA	NA	NA	NA	NA	NA	NA	NA	NA	NA	NA	NA	NA	NA	NA	NA	5.76934e-05	0.00017308	0	0	NA	NA	NA	NA	NA	NA	NA	NA	NA	NA	NA	NA	NA	NA	NA	NA	0.277658	0.048196	0.277658	NA	0.099767	1.68664	48.6	276	312	Amniota	96	Boreoeutheria	NA	NA	NA	1	NA	NA	NA	0.592103	0	1	2	-	c	c	NA	NA	NA	NA	Cytoplasmic	NA
Q86Y82	9	Y	120288	3.79828e-07	0.999945	4	18	TRUE	0.96	NA	NA	NA	NA	NA	NA	NA	NA	NA	NA	NA	NA	NA	NA	NA	NA	NA	NA	NA	NA	NA	NA	NA	NA	NA	NA	NA	NA	NA	NA	NA	NA	NA	NA	NA	NA	NA	NA	NA	NA	NA	NA	NA	NA	NA	NA	NA	0.421093	0.0951	0.112502	NA	0.421093	1.68664	48.6	276	352	Tetrapoda	435	Euteleostomi	NA	NA	NA	1	NA	NA	NA	0.62322	0	0	1	e	c	t	0.17489	0.500285	0.643113	0.439485	Cytoplasmic	NA
Q86Y82	92	S	61827	0.00210255	0.33326	2	0	FALSE	0.16	NA	NA	NA	NA	NA	NA	NA	NA	NA	NA	NA	NA	NA	NA	NA	NA	NA	NA	NA	NA	NA	NA	NA	NA	NA	NA	NA	NA	NA	NA	NA	0.895231	0.524578	0.721478	0.00301209	highly_destabilizing	slightly destabilizing	destabilizing	highly_stabilizing	NA	NA	NA	NA	NA	NA	NA	NA	0.170484	0.170484	NA	0.061429	NA	1.68664	48.6	276	435	Euteleostomi	435	Euteleostomi	NA	NA	NA	1	NA	NA	NA	0.687747	1	2	3	e	c	s	0.00391697	0.115164	0.0570503	0.0286739	Cytoplasmic	NA
Q86Y82	93	T	108359	0.00210255	0.424958	2	0	FALSE	0.14	NA	NA	NA	NA	NA	NA	NA	NA	NA	NA	NA	NA	NA	NA	NA	NA	NA	NA	NA	NA	NA	NA	NA	NA	NA	NA	NA	NA	NA	NA	NA	0.235955	0.0869903	0.117395	0.0224175	neutral	slightly_stabilizing	slightly_stabilizing	stabilizing	NA	NA	NA	NA	NA	NA	NA	NA	0.193677	0.193677	NA	0.015736	NA	1.68664	48.6	276	96	Boreoeutheria	435	Euteleostomi	NA	NA	NA	1	0	0	1	0.579984	0	0	1	e	h	h	0.0449369	0.387853	0.669994	0.337307	Cytoplasmic	NA
Q86Y82	94	S	61828	4.0612e-05	0.979644	3	17	FALSE	0.14	NA	NA	NA	NA	NA	NA	NA	NA	NA	NA	NA	NA	NA	NA	NA	NA	NA	NA	NA	NA	NA	NA	NA	NA	NA	NA	NA	NA	NA	NA	NA	0.593012	0.344999	0.42698	0.0857465	destabilizing	neutral	slightly destabilizing	slightly_stabilizing	NA	NA	NA	NA	NA	NA	NA	NA	0.360817	0.213303	NA	0.360817	NA	1.68664	48.6	276	312	Amniota	312	Amniota	NA	0	NA	3	0	0	0	0.658499	0	0	1	e	h	h	0.00728679	0.143505	0.133614	0.0852674	Cytoplasmic	NA
Q86Y82	139	S	61824	3.83281e-05	1	19	126	TRUE	0.62	NA	NA	NA	NA	NA	NA	NA	NA	NA	NA	NA	NA	NA	NA	NA	NA	NA	NA	NA	NA	NA	NA	NA	NA	NA	NA	NA	NA	NA	NA	NA	0.236426	0.219414	0.219126	0.222306	neutral	neutral	neutral	neutral	NA	NA	NA	NA	NA	NA	NA	1	0.341333	0.341333	NA	0.12994	NA	1.68664	48.6	276	824	Bilateria	824	Bilateria	NA	0	NA	8	0	5	6	0.927698	7	9	18	e	c	c	0.00557557	0.161537	0.334305	0.213646	Cytoplasmic	NA
Q86Y82	142	S	61825	5.69721e-10	1	32	540	TRUE	0.8	NA	NA	NA	NA	NA	NA	NA	NA	NA	NA	NA	NA	NA	NA	NA	NA	NA	NA	NA	NA	NA	NA	NA	NA	NA	NA	NA	NA	NA	NA	NA	NA	NA	NA	NA	NA	NA	NA	NA	NA	NA	NA	NA	NA	NA	NA	1	0.311005	0.311005	NA	0.050334	NA	1.68664	48.6	276	435	Euteleostomi	435	Euteleostomi	NA	0	NA	11	1	20	28	0.82742	0	1	7	e	c	c	0.0487459	0.468059	0.801714	0.834262	Cytoplasmic	NA
Q86Y82	218	S	61826	1.0926e-38	1	6	21	FALSE	0.1	NA	NA		t-SNARE coiled-coil homology					NA	NA	NA	NA	NA	NA	NA	NA	NA	NA	NA	NA	NA	NA	NA	NA	NA	NA	NA	NA	NA	NA	NA	NA	NA	NA	NA	NA	NA	NA	NA	NA	NA	0.121946	0.676359	0.130151	0.278645	TRUE	1	0.106674	0.106674	NA	0.074035	NA	1.68664	48.6	276	312	Amniota	312	Amniota	NA	0	NA	2	0	0	0	0.632063	0	0	0	e	h	h	0.00128652	0.0652508	0.0560598	0.00778597	Cytoplasmic	NA
Q86Y97	439	S	5258	1.71365e-05	1	1	6	TRUE	0.76	NA	NA	NA	NA	NA	NA	NA	NA	NA	NA	NA	NA	NA	NA	NA	NA	NA	NA	NA	NA	NA	NA	NA	NA	NA	NA	NA	NA	NA	NA	NA	NA	NA	NA	NA	NA	NA	NA	NA	NA	NA	NA	NA	NA	NA	NA	1	0.352826	0.352826	NA	0.086911	NA	-0.614394	0.243	462	96	Boreoeutheria	96	Boreoeutheria	NA	NA	NA	1	NA	NA	NA	0.936353	4	6	14	-	c	c	NA	NA	NA	NA	NA	NA
Q86Y97	452	S	5257	0.000353741	0.898983	1	1	TRUE	0.84	NA	NA	NA	NA	NA	NA	NA	NA	NA	NA	NA	NA	NA	NA	NA	NA	NA	NA	NA	NA	NA	NA	NA	NA	NA	NA	NA	NA	NA	NA	NA	NA	NA	NA	NA	NA	NA	NA	NA	NA	NA	NA	NA	NA	NA	NA	1	0.210945	0.113733	NA	0.210945	NA	-0.614394	0.243	462	96	Boreoeutheria	96	Boreoeutheria	NA	NA	NA	2	0	0	0	0.496087	0	0	0	e	c	c	NA	NA	NA	NA	NA	NA
Q86YA3	793	S	61830	1.13227e-07	1	9	43	TRUE	0.81	NA	NA	NA	NA	NA	NA	NA	NA	NA	NA	NA	NA	NA	NA	NA	NA	NA	NA	NA	NA	NA	NA	NA	NA	NA	NA	NA	NA	NA	NA	NA	NA	NA	NA	NA	NA	NA	NA	NA	NA	NA	NA	NA	NA	NA	NA	0	0.249054	0.249054	NA	0.128823	NA	-0.600326	0.251	2104	0	Homo sapiens	0	Homo sapiens	NA	NA	NA	5	1	1	2	0.890462	1	2	5	-	c	c	0.0833853	0.413154	0.579756	0.653907	NA	NA
Q86YA3	864	S	61833	4.87812e-09	1	5	24	TRUE	0.98	NA	NA	NA	NA	NA	NA	NA	NA	NA	NA	NA	NA	NA	NA	NA	NA	NA	NA	NA	NA	NA	NA	NA	NA	NA	NA	NA	NA	NA	NA	NA	NA	NA	NA	NA	NA	NA	NA	NA	NA	NA	NA	NA	NA	NA	NA	0	0.311162	0.311162	NA	0.085167	NA	-0.600326	0.251	2104	0	Homo sapiens	0	Homo sapiens	NA	NA	NA	3	0	0	0	0.922146	0	2	5	e	c	c	0.180803	0.527873	0.729463	0.504361	NA	NA
Q86YA3	877	S	61831	6.52547e-05	1	6	17	TRUE	0.95	NA	NA	NA	NA	NA	NA	NA	NA	NA	NA	NA	NA	NA	NA	NA	NA	NA	NA	NA	NA	NA	NA	NA	NA	NA	NA	NA	NA	NA	NA	NA	NA	NA	NA	NA	NA	NA	NA	NA	NA	NA	NA	NA	NA	NA	NA	0	0.207445	0.207445	NA	0.085846	NA	-0.600326	0.251	2104	0	Homo sapiens	0	Homo sapiens	NA	NA	NA	5	1	2	2	0.893342	0	1	1	-	c	c	0.123785	0.573402	1	0.569658	NA	NA
Q86YA3	880	S	61832	6.52547e-05	1	2	4	TRUE	0.95	NA	NA	NA	NA	NA	NA	NA	NA	NA	NA	NA	NA	NA	NA	NA	NA	NA	NA	NA	NA	NA	NA	NA	NA	NA	NA	NA	NA	NA	NA	NA	NA	NA	NA	NA	NA	NA	NA	NA	NA	NA	NA	NA	NA	NA	NA	NA	0.352103	0.352103	NA	0.210945	NA	-0.600326	0.251	2104	0	Homo sapiens	0	Homo sapiens	NA	NA	NA	NA	NA	NA	NA	0.912784	0	5	8	-	c	c	0.188865	0.542369	0.752584	0.514772	NA	NA
Q86YC2	64	S	61853	2.28192e-11	1	3	37	TRUE	0.96	NA	NA				Interaction with BRCA1			NA	NA	NA	NA	NA	NA	NA	NA	NA	NA	NA	NA	NA	NA	NA	NA	NA	NA	NA	NA	NA	NA	NA	NA	NA	NA	NA	NA	NA	NA	NA	NA	NA	NA	NA	NA	NA	NA	1	0.265161	0.265161	NA	0.210934	NA	0.0253059	1.06	1186	312	Amniota	312	Amniota	NA	0	NA	4	0	0	0	0.894222	1	3	5	e	c	c	0.00230488	0.0823131	0.0355866	0.0960915	NA	NA
Q86YC2	157	S	61852	0.000272668	0.999314	2	5	TRUE	0.96	NA	NA				Interaction with BRCA1			NA	NA	NA	NA	NA	NA	NA	NA	NA	NA	NA	NA	NA	NA	NA	NA	NA	NA	NA	NA	NA	NA	NA	NA	NA	NA	NA	NA	NA	NA	NA	NA	NA	NA	NA	NA	NA	NA	0	0.45173	0.45173	NA	0.036664	NA	0.0253059	1.06	1186	96	Boreoeutheria	90	Euarchontoglires	NA	NA	NA	NA	NA	NA	NA	0.890203	0	0	0	-	e	e	0.00185868	0.0827218	0.0527275	0.178649	NA	NA
Q86YC2	172	S	61834	0.00020204	0.999954	1	4	TRUE	0.9	NA	NA				Interaction with BRCA1			NA	NA	NA	NA	NA	NA	NA	NA	NA	NA	NA	NA	NA	NA	NA	NA	NA	NA	NA	NA	NA	NA	NA	NA	NA	NA	NA	NA	NA	NA	NA	NA	NA	NA	NA	NA	NA	NA	0	0.475978	0.475978	NA	0.068214	NA	0.0253059	1.06	1186	0	Homo sapiens	0	Homo sapiens	NA	0	NA	3	0	1	1	0.826167	3	6	9	e	c	h	0.0205693	0.256431	0.755453	0.250094	NA	NA
Q86YC2	190	S	61840	6.5179e-08	1	13	71	TRUE	0.96	NA	NA				Interaction with BRCA1			NA	NA	NA	NA	NA	NA	NA	NA	NA	NA	NA	NA	NA	NA	NA	NA	NA	NA	NA	NA	NA	NA	NA	NA	NA	NA	NA	NA	NA	NA	NA	NA	NA	NA	NA	NA	NA	NA	0	0.227446	0.227446	NA	0.123661	NA	0.0253059	1.06	1186	96	Boreoeutheria	96	Boreoeutheria	NA	0	NA	7	2	3	6	0.906128	0	0	5	-	c	c	0.0114957	0.144656	0.179208	0.0580265	NA	NA
Q86YC2	209	S	61846	6.92538e-11	0.996571	5	40	TRUE	0.98	NA	NA				Interaction with BRCA1			NA	NA	NA	NA	NA	NA	NA	NA	NA	NA	NA	NA	NA	NA	NA	NA	NA	NA	NA	NA	NA	NA	NA	NA	NA	NA	NA	NA	NA	NA	NA	NA	NA	NA	NA	NA	NA	NA	0	0.259382	0.259382	NA	0.082438	NA	0.0253059	1.06	1186	0	Homo sapiens	96	Boreoeutheria	NA	0	NA	4	0	0	0	0.922366	5	10	17	e	c	c	0.0552057	0.282313	1	0.163788	NA	NA
Q86YC2	284	T	108360	0.00165459	0.588002	2	2	TRUE	0.97	NA	NA				Interaction with BRCA1			NA	NA	NA	NA	NA	NA	NA	NA	NA	NA	NA	NA	NA	NA	NA	NA	NA	NA	NA	NA	NA	NA	NA	NA	NA	NA	NA	NA	NA	NA	NA	NA	NA	NA	NA	NA	NA	NA	3	0.210934	0.120364	NA	0.210934	NA	0.0253059	1.06	1186	0	Homo sapiens	312	Amniota	NA	NA	NA	NA	NA	NA	NA	0.811081	0	2	6	e	c	c	0.00805073	0.198043	0.547472	0.125919	NA	NA
Q86YC2	285	S	61836	1.43033e-05	0.999996	2	16	TRUE	0.97	NA	NA				Interaction with BRCA1			NA	NA	NA	NA	NA	NA	NA	NA	NA	NA	NA	NA	NA	NA	NA	NA	NA	NA	NA	NA	NA	NA	NA	NA	NA	NA	NA	NA	NA	NA	NA	NA	NA	NA	NA	NA	NA	NA	4	0.160657	0.160657	NA	0.109928	NA	0.0253059	1.06	1186	96	Boreoeutheria	96	Boreoeutheria	NA	0	NA	4	0	1	2	0.895289	0	2	7	e	c	c	0.00381571	0.0930121	0.164234	0.029222	NA	NA
Q86YC2	288	S	61837	0.00165459	0.333333	1	0	TRUE	0.98	NA	NA				Interaction with BRCA1			NA	NA	NA	NA	NA	NA	NA	NA	NA	NA	NA	NA	NA	NA	NA	NA	NA	NA	NA	NA	NA	NA	NA	NA	NA	NA	NA	NA	NA	NA	NA	NA	NA	NA	NA	NA	NA	NA	4	0.088044	0.088044	NA	0.05779	NA	0.0253059	1.06	1186	NA	NA	NA	NA	NA	NA	NA	NA	NA	NA	NA	0.541228	0	0	0	e	c	c	0.00251797	0.0942741	0.0343341	0.0645109	NA	NA
Q86YC2	357	S	61851	1.50364e-21	0.997231	1	7	TRUE	0.97	NA	NA	NA	NA	NA	NA	NA	NA	NA	NA	NA	NA	NA	NA	NA	NA	NA	NA	NA	NA	NA	NA	NA	NA	NA	NA	NA	NA	NA	NA	NA	NA	NA	NA	NA	NA	NA	NA	NA	NA	NA	NA	NA	NA	NA	NA	0	0.26856	0.26856	NA	0.094281	NA	0.0253059	1.06	1186	96	Boreoeutheria	312	Amniota	NA	NA	NA	1	NA	NA	NA	0.906173	0	3	11	-	c	c	0.0401632	0.347516	0.62775	0.205813	NA	NA
Q86YC2	376	S	61838	1.338e-59	1	5	51	TRUE	0.99	NA	NA	NA	NA	NA	NA	NA	NA	NA	NA	NA	NA	NA	NA	NA	NA	NA	NA	NA	NA	NA	NA	NA	NA	NA	NA	NA	NA	NA	NA	NA	NA	NA	NA	NA	NA	NA	NA	NA	NA	NA	NA	NA	NA	NA	NA	2	0.462868	0.462868	NA	0.062286	NA	0.0253059	1.06	1186	0	Homo sapiens	352	Tetrapoda	NA	0	NA	5	0	1	1	0.93914	4	5	9	e	c	c	0.00460795	0.109206	0.0969873	0.100452	NA	NA
Q86YC2	380	S	61847	0.000145987	0.974275	2	7	TRUE	0.99	NA	NA	NA	NA	NA	NA	NA	NA	NA	NA	NA	NA	NA	NA	NA	NA	NA	NA	NA	NA	NA	NA	NA	NA	NA	NA	NA	NA	NA	NA	NA	NA	NA	NA	NA	NA	NA	NA	NA	NA	NA	NA	NA	NA	NA	NA	4	0.203702	0.124207	NA	0.203702	NA	0.0253059	1.06	1186	0	Homo sapiens	352	Tetrapoda	NA	NA	NA	4	0	0	1	0.696481	2	3	6	e	c	c	0.00999799	0.184385	0.153818	0.205226	NA	NA
Q86YC2	382	S	61848	0.000272729	0.998182	1	2	TRUE	0.98	NA	NA	NA	NA	NA	NA	NA	NA	NA	NA	NA	NA	NA	NA	NA	NA	NA	NA	NA	NA	NA	NA	NA	NA	NA	NA	NA	NA	NA	NA	NA	NA	NA	NA	NA	NA	NA	NA	NA	NA	NA	NA	NA	NA	NA	NA	4	0.145651	0.145651	NA	0.096023	NA	0.0253059	1.06	1186	96	Boreoeutheria	352	Tetrapoda	NA	NA	NA	2	0	1	1	0.750924	3	6	12	e	c	c	0.0231987	0.428565	0.783758	0.826657	NA	NA
Q86YC2	386	T	108361	1.8815e-10	0.98497	5	8	TRUE	0.97	NA	NA	NA	NA	NA	NA	NA	NA	NA	NA	NA	NA	NA	NA	NA	NA	NA	NA	NA	NA	NA	NA	NA	NA	NA	NA	NA	NA	NA	NA	NA	NA	NA	NA	NA	NA	NA	NA	NA	NA	NA	NA	NA	NA	NA	NA	NA	0.215191	0.132938	NA	0.215191	NA	0.0253059	1.06	1186	0	Homo sapiens	352	Tetrapoda	NA	0	NA	6	0	0	1	0.678945	6	8	11	e	c	c	0.00310406	0.162895	0.49362	0.0233168	NA	NA
Q86YC2	387	S	61849	8.08029e-81	0.999457	21	176	TRUE	0.97	NA	NA	NA	NA	NA	NA	NA	NA	NA	NA	NA	NA	NA	NA	NA	NA	NA	NA	NA	NA	NA	NA	NA	NA	NA	NA	NA	NA	NA	NA	NA	NA	NA	NA	NA	NA	NA	NA	NA	NA	NA	NA	NA	NA	NA	NA	3	0.157159	0.157159	NA	0.121931	NA	0.0253059	1.06	1186	312	Amniota	352	Tetrapoda	NA	0	NA	14	0	2	4	0.922988	3	6	11	-	c	c	0.011047	0.172819	0.567825	0.0748114	NA	NA
Q86YC2	390	S	61850	1.46023e-31	0.998549	2	7	TRUE	0.96	NA	NA	NA	NA	NA	NA	NA	NA	NA	NA	NA	NA	NA	NA	NA	NA	NA	NA	NA	NA	NA	NA	NA	NA	NA	NA	NA	NA	NA	NA	NA	NA	NA	NA	NA	NA	NA	NA	NA	NA	NA	NA	NA	NA	NA	NA	3	0.191554	0.191554	NA	0.036687	NA	0.0253059	1.06	1186	96	Boreoeutheria	352	Tetrapoda	NA	0	NA	2	0	0	0	0.495313	0	0	0	e	c	c	0.00295155	0.0942673	0.299887	0.0193777	NA	NA
Q86YC2	454	S	61839	4.60379e-63	1	4	49	TRUE	0.98	NA	NA	NA	NA	NA	NA	NA	NA	NA	NA	NA	NA	NA	NA	NA	NA	NA	NA	NA	NA	NA	NA	NA	NA	NA	NA	NA	NA	NA	NA	NA	NA	NA	NA	NA	NA	NA	NA	NA	NA	NA	NA	NA	NA	NA	NA	0	0.405827	0.405827	NA	0.078748	NA	0.0253059	1.06	1186	312	Amniota	352	Tetrapoda	NA	0	NA	2	0	1	2	0.690487	0	1	4	e	c	c	0.0223304	0.160613	0.466701	0.049838	NA	NA
Q86YC2	489	S	61854	2.14768e-05	0.999277	1	23	TRUE	0.98	NA	NA	NA	NA	NA	NA	NA	NA	NA	NA	NA	NA	NA	NA	NA	NA	NA	NA	NA	NA	NA	NA	NA	NA	NA	NA	NA	NA	NA	NA	NA	NA	NA	NA	NA	NA	NA	NA	NA	NA	NA	NA	NA	NA	NA	NA	1	0.213465	0.213465	NA	0.090543	NA	0.0253059	1.06	1186	312	Amniota	312	Amniota	NA	0	NA	2	0	0	0	0.905661	1	3	10	-	c	c	0.0114023	0.152151	0.128064	0.118554	NA	NA
Q86YC2	518	S	61845	3.50323e-05	0.977555	1	3	TRUE	0.99	NA	NA	NA	NA	NA	NA	NA	NA	NA	NA	NA	NA	NA	NA	NA	NA	NA	NA	NA	NA	NA	NA	NA	NA	NA	NA	NA	NA	NA	NA	NA	NA	NA	NA	NA	NA	NA	NA	NA	NA	NA	NA	NA	NA	NA	NA	0	0.316841	0.316841	NA	0.062277	NA	0.0253059	1.06	1186	352	Tetrapoda	352	Tetrapoda	NA	NA	NA	1	NA	NA	NA	0.838279	1	5	6	e	c	c	0.00609879	0.114033	0.0646	0.0834543	NA	NA
Q86YC2	660	S	61835	2.60641e-19	1	21	348	TRUE	0.97	NA	NA	NA	NA	NA	NA	NA	NA	NA	NA	NA	NA	NA	NA	NA	NA	NA	NA	NA	NA	NA	NA	NA	NA	NA	NA	NA	NA	NA	NA	NA	NA	NA	NA	NA	NA	NA	NA	NA	NA	NA	NA	NA	NA	NA	NA	0	0.326596	0.326596	NA	0.124175	NA	0.0253059	1.06	1186	0	Homo sapiens	96	Boreoeutheria	NA	0	NA	12	0	2	5	0.896206	0	1	2	e	c	c	0.0354768	0.477147	0.853194	0.813198	NA	NA
Q86YC2	757	T	108362	0.000497817	0.999998	1	10	TRUE	0.97	NA	NA	NA	NA	NA	NA	NA	NA	NA	NA	NA	NA	NA	NA	NA	NA	NA	NA	NA	NA	NA	NA	NA	NA	NA	NA	NA	NA	NA	NA	NA	NA	NA	NA	NA	NA	NA	NA	NA	NA	NA	NA	NA	NA	NA	NA	0	0.21004	0.15923	NA	0.21004	NA	0.0253059	1.06	1186	90	Euarchontoglires	352	Tetrapoda	NA	NA	NA	1	NA	NA	NA	0.879785	0	0	1	-	c	c	0.00410719	0.102208	0.155877	0.0273436	NA	NA
Q86YC2	778	S	61842	2.57249e-15	0.750531	4	2	TRUE	0.96	NA	NA				Required for interaction with POLH and POLH DNA synthesis stimulation			NA	NA	NA	NA	NA	NA	NA	NA	NA	NA	NA	NA	NA	NA	NA	NA	NA	NA	NA	NA	NA	NA	NA	NA	NA	NA	NA	NA	NA	NA	NA	NA	NA	NA	NA	NA	NA	NA	NA	0.179934	0.179934	NA	0.083871	NA	0.0253059	1.06	1186	96	Boreoeutheria	352	Tetrapoda	NA	0	NA	3	0	0	1	0.575487	0	0	0	e	c	c	0.0333272	0.288072	0.415578	0.307954	NA	NA
Q86YC2	779	S	61843	1.42523e-07	0.499968	4	1	TRUE	0.97	NA	NA				Required for interaction with POLH and POLH DNA synthesis stimulation			NA	NA	NA	NA	NA	NA	NA	NA	NA	NA	NA	NA	NA	NA	NA	NA	NA	NA	NA	NA	NA	NA	NA	NA	NA	NA	NA	NA	NA	NA	NA	NA	NA	NA	NA	NA	NA	NA	NA	0.187005	0.187005	NA	0.039848	NA	0.0253059	1.06	1186	90	Euarchontoglires	352	Tetrapoda	NA	NA	NA	2	0	1	1	0.516373	0	0	0	e	c	c	0.0136017	0.199385	0.242733	0.206459	NA	NA
Q86YC2	781	S	61844	7.38712e-17	0.987138	8	31	TRUE	0.97	NA	NA				Required for interaction with POLH and POLH DNA synthesis stimulation			NA	NA	NA	NA	NA	NA	NA	NA	NA	NA	NA	NA	NA	NA	NA	NA	NA	NA	NA	NA	NA	NA	NA	NA	NA	NA	NA	NA	NA	NA	NA	NA	NA	NA	NA	NA	NA	NA	0	0.323829	0.323829	NA	0.057435	NA	0.0253059	1.06	1186	96	Boreoeutheria	352	Tetrapoda	NA	0	NA	5	0	1	2	0.924206	1	5	7	e	c	c	0.0422666	0.414502	0.771759	0.668973	NA	NA
Q86YC2	792	S	61841	0.000167243	1	1	5	TRUE	0.97	NA	NA				Required for interaction with POLH and POLH DNA synthesis stimulation			NA	NA	NA	NA	NA	NA	NA	NA	NA	NA	NA	NA	NA	NA	NA	NA	NA	NA	NA	NA	NA	NA	NA	NA	NA	NA	NA	NA	NA	NA	NA	NA	NA	NA	NA	NA	NA	NA	0	0.334306	0.334306	NA	0.05779	NA	0.0253059	1.06	1186	96	Boreoeutheria	96	Boreoeutheria	NA	NA	NA	NA	NA	NA	NA	0.585689	0	0	1	e	c	c	0.045741	0.4539	0.798384	0.76288	NA	NA
Q86YD1	34	S	61856	6.00287e-06	0.998926	18	132	TRUE	0.98	NA	NA	NA	NA	NA	NA	NA	NA	NA	NA	NA	NA	NA	NA	NA	NA	NA	NA	NA	NA	NA	NA	NA	NA	NA	NA	NA	NA	NA	NA	NA	NA	NA	NA	NA	NA	NA	NA	NA	NA	NA	NA	NA	NA	NA	NA	2	0.24791	0.24791	NA	0.043286	NA	-0.149967	0.708	416	96	Boreoeutheria	96	Boreoeutheria	NA	0	NA	8	0	7	11	0.456135	0	0	1	e	c	t	NA	NA	NA	NA	NA	NA
Q86YD1	36	S	61857	8.53346e-18	1	35	422	TRUE	0.98	NA	NA	NA	NA	NA	NA	NA	NA	NA	NA	NA	NA	NA	NA	NA	NA	NA	NA	NA	NA	NA	NA	NA	NA	NA	NA	NA	NA	NA	NA	NA	NA	NA	NA	NA	NA	NA	NA	NA	NA	NA	NA	NA	NA	NA	NA	2	0.572718	0.280307	NA	0.572718	NA	-0.149967	0.708	416	96	Boreoeutheria	96	Boreoeutheria	NA	0	NA	19	2	6	14	0.770916	5	10	24	e	c	c	NA	NA	NA	NA	NA	NA
Q86YD1	53	S	61855	3.02852e-18	1	28	332	TRUE	0.99	NA	NA	NA	NA	NA	NA	NA	NA	NA	NA	NA	NA	NA	NA	NA	NA	NA	NA	NA	NA	NA	NA	NA	NA	NA	NA	NA	NA	NA	NA	NA	NA	NA	NA	NA	NA	NA	NA	NA	NA	NA	NA	NA	NA	NA	NA	0	0.542545	0.353345	NA	0.542545	NA	-0.149967	0.708	416	96	Boreoeutheria	96	Boreoeutheria	ALK	1	ALK	13	1	12	20	0.92951	8	15	25	e	c	c	NA	NA	NA	NA	NA	NA
Q86YD1	72	S	24196	9.37961e-21	0.635455	11	11	TRUE	0.97	NA	NA	NA	NA	NA	NA	NA	NA	NA	NA	NA	NA	NA	NA	NA	NA	NA	NA	NA	NA	NA	NA	NA	NA	NA	NA	NA	NA	NA	NA	NA	NA	NA	NA	NA	NA	NA	NA	NA	NA	NA	NA	NA	NA	NA	NA	1	0.14075	0.060544	NA	0.14075	NA	-0.149967	0.708	416	96	Boreoeutheria	435	Euteleostomi	NA	0	NA	3	1	1	5	0.632693	1	2	2	e	c	c	0.0159173	0.235316	0.702305	0.330631	NA	NA
Q86YD1	73	S	24197	9.40136e-166	0.996306	13	50	TRUE	0.97	NA	NA	NA	NA	NA	NA	NA	NA	NA	NA	NA	NA	NA	NA	NA	NA	NA	NA	NA	NA	NA	NA	NA	NA	NA	NA	NA	NA	NA	NA	NA	NA	NA	NA	NA	NA	NA	NA	NA	NA	NA	NA	NA	NA	NA	NA	1	0.261647	0.261647	NA	0.210945	NA	-0.149967	0.708	416	96	Boreoeutheria	96	Boreoeutheria	PRKCD	1	PRKCD	4	0	6	6	0.934233	6	12	22	-	c	c	0.0172565	0.326629	0.514974	0.501576	NA	NA
Q86YD5	297	S	16188	4.28614e-35	0.773865	8	14	TRUE	0.58	NA	NA	NA	NA	NA	NA	NA	NA	NA	NA	NA	NA	NA	NA	NA	NA	NA	NA	NA	NA	NA	NA	NA	NA	NA	NA	NA	NA	NA	NA	NA	NA	NA	NA	NA	NA	NA	NA	NA	NA	NA	NA	NA	NA	NA	NA	NA	0.393326	0.302971	NA	0.393326	NA	-0.616185	0.242	345	352	Tetrapoda	435	Euteleostomi	NA	NA	NA	2	0	0	0	0.767197	3	12	24	e	c	t	0.0130881	0.356189	0.641901	0.800507	Cytoplasmic	NA
Q86YD5	299	S	16189	4.28614e-35	0.804098	8	16	TRUE	0.68	NA	NA	NA	NA	NA	NA	NA	NA	NA	NA	NA	NA	NA	NA	NA	NA	NA	NA	NA	NA	NA	NA	NA	NA	NA	NA	NA	NA	NA	NA	NA	NA	NA	NA	NA	NA	NA	NA	NA	NA	NA	NA	NA	NA	NA	NA	NA	0.375372	0.362716	NA	0.375372	NA	-0.616185	0.242	345	NA	NA	NA	NA	NA	NA	NA	NA	NA	NA	NA	0.960521	15	22	30	-	c	c	0.0205206	0.273236	0.492218	0.739277	Cytoplasmic	NA
Q86YD5	302	S	16190	1.85356e-10	0.874781	5	7	TRUE	0.87	NA	NA	NA	NA	NA	NA	NA	NA	NA	NA	NA	NA	NA	NA	NA	NA	NA	NA	NA	NA	NA	NA	NA	NA	NA	NA	NA	NA	NA	NA	NA	NA	NA	NA	NA	NA	NA	NA	NA	NA	NA	NA	NA	NA	NA	NA	NA	0.173316	0.173316	NA	0.140837	NA	-0.616185	0.242	345	352	Tetrapoda	352	Tetrapoda	NA	NA	NA	1	NA	NA	NA	0.639651	0	2	3	-	c	c	0.0382777	0.342672	0.899737	0.149356	Cytoplasmic	NA
Q86YD5	304	S	16191	1.85356e-10	0.386535	7	0	TRUE	0.95	NA	NA	NA	NA	NA	NA	NA	NA	NA	NA	NA	NA	NA	NA	NA	NA	NA	NA	NA	NA	NA	NA	NA	NA	NA	NA	NA	NA	NA	NA	NA	NA	NA	NA	NA	NA	NA	NA	NA	NA	NA	NA	NA	NA	NA	NA	NA	0.156083	0.116809	NA	0.156083	NA	-0.616185	0.242	345	96	Boreoeutheria	96	Boreoeutheria	NA	NA	NA	1	NA	NA	NA	0.692102	1	1	2	e	c	c	0.016676	0.26476	0.215858	0.494197	Cytoplasmic	NA
Q86YD5	305	S	16192	1.85356e-10	0.431438	7	0	TRUE	0.96	NA	NA	NA	NA	NA	NA	NA	NA	NA	NA	NA	NA	NA	NA	NA	NA	NA	NA	NA	NA	NA	NA	NA	NA	NA	NA	NA	NA	NA	NA	NA	NA	NA	NA	NA	NA	NA	NA	NA	NA	NA	NA	NA	NA	NA	NA	NA	0.456674	0.456674	NA	0.025289	NA	-0.616185	0.242	345	NA	NA	NA	NA	NA	NA	NA	1	0	0	0	0.925073	5	6	10	-	c	c	0.131575	0.456275	0.672459	0.400112	Cytoplasmic	NA
Q86YD5	309	S	16193	3.886e-08	0.458192	4	0	TRUE	0.97	NA	NA	NA	NA	NA	NA	NA	NA	NA	NA	NA	NA	NA	NA	NA	NA	NA	NA	NA	NA	NA	NA	NA	NA	NA	NA	NA	NA	NA	NA	NA	NA	NA	NA	NA	NA	NA	NA	NA	NA	NA	NA	NA	NA	NA	NA	NA	0.21004	0.133203	NA	0.21004	NA	-0.616185	0.242	345	96	Boreoeutheria	96	Boreoeutheria	NA	NA	NA	1	NA	NA	NA	0.602942	0	0	4	-	c	s	0.0158032	0.278482	0.239217	0.453462	Cytoplasmic	NA
Q86YD5	310	S	16194	3.886e-08	0.458192	4	0	TRUE	0.97	NA	NA	NA	NA	NA	NA	NA	NA	NA	NA	NA	NA	NA	NA	NA	NA	NA	NA	NA	NA	NA	NA	NA	NA	NA	NA	NA	NA	NA	NA	NA	NA	NA	NA	NA	NA	NA	NA	NA	NA	NA	NA	NA	NA	NA	NA	NA	0.105228	0.105228	NA	0.038311	NA	-0.616185	0.242	345	96	Boreoeutheria	96	Boreoeutheria	NA	NA	NA	1	NA	NA	NA	0.612736	0	1	3	-	c	c	0.0118912	0.286823	0.410829	0.562938	Cytoplasmic	NA
Q86YD5	313	S	16195	6.22279e-05	0.152029	2	0	TRUE	0.98	NA	NA	NA	NA	NA	NA	NA	NA	NA	NA	NA	NA	NA	NA	NA	NA	NA	NA	NA	NA	NA	NA	NA	NA	NA	NA	NA	NA	NA	NA	NA	NA	NA	NA	NA	NA	NA	NA	NA	NA	NA	NA	NA	NA	NA	NA	NA	0.204926	0.204926	NA	0.025043	NA	-0.616185	0.242	345	NA	NA	NA	NA	NA	NA	NA	NA	NA	NA	NA	0.618671	0	0	2	-	c	c	0.0163405	0.272334	0.313701	0.581186	Cytoplasmic	NA
Q86YF9	681	S	61858	3.21588e-08	0.983348	1	7	TRUE	0.99	NA	NA	NA	NA	NA	NA	NA	NA	NA	NA	NA	NA	NA	NA	NA	NA	NA	NA	NA	NA	NA	NA	NA	NA	NA	NA	NA	NA	NA	NA	NA	NA	NA	NA	NA	NA	NA	NA	NA	NA	NA	NA	NA	NA	NA	NA	NA	0.482058	0.482058	NA	0.071222	NA	-1.0655	0.086	867	352	Tetrapoda	352	Tetrapoda	NA	NA	NA	1	0	0	0	0.685648	0	2	2	e	c	c	0.00081668	0.0602786	0.0215836	0.00854983	NA	NA
Q86YF9	682	S	61859	2.69593e-12	0.779582	1	6	TRUE	0.99	NA	NA	NA	NA	NA	NA	NA	NA	NA	NA	NA	NA	NA	NA	NA	NA	NA	NA	NA	NA	NA	NA	NA	NA	NA	NA	NA	NA	NA	NA	NA	NA	NA	NA	NA	NA	NA	NA	NA	NA	NA	NA	NA	NA	NA	NA	NA	0.457159	0.457159	NA	0.028819	NA	-1.0655	0.086	867	352	Tetrapoda	352	Tetrapoda	NA	NA	NA	1	0	0	0	0.727897	1	1	2	e	c	c	0	0.05	0	0	NA	NA
Q86YH2	111	S	5022	1.98767e-06	0.900759	5	2	TRUE	0.98	NA	NA	NA	NA	NA	NA	NA	NA	NA	NA	NA	NA	NA	NA	NA	NA	NA	NA	NA	NA	NA	NA	NA	NA	NA	NA	NA	NA	NA	NA	NA	NA	NA	NA	NA	NA	NA	NA	NA	NA	NA	NA	NA	NA	NA	NA	NA	0.26118	0.26118	NA	0.093547	NA	-0.958607	0.11	543	312	Amniota	352	Tetrapoda	NA	NA	NA	1	NA	NA	NA	0.521778	0	0	0	e	c	c	0.00435736	0.11636	0.285981	0.0432625	NA	NA
Q86YH2	112	T	92263	1.98767e-06	0.350515	4	0	TRUE	0.97	NA	NA	NA	NA	NA	NA	NA	NA	NA	NA	NA	NA	NA	NA	NA	NA	NA	NA	NA	NA	NA	NA	NA	NA	NA	NA	NA	NA	NA	NA	NA	NA	NA	NA	NA	NA	NA	NA	NA	NA	NA	NA	NA	NA	NA	NA	NA	0.158428	0.158428	NA	0.024822	NA	-0.958607	0.11	543	NA	NA	NA	NA	NA	NA	NA	NA	NA	NA	NA	0.79269	0	0	3	e	c	c	0.0592021	0.427426	0.693659	0.597411	NA	NA
Q86YH2	114	S	5023	6.71903e-21	0.99999	11	29	TRUE	0.96	NA	NA	NA	NA	NA	NA	NA	NA	NA	NA	NA	NA	NA	NA	NA	NA	NA	NA	NA	NA	NA	NA	NA	NA	NA	NA	NA	NA	NA	NA	NA	NA	NA	NA	NA	NA	NA	NA	NA	NA	NA	NA	NA	NA	NA	NA	1	0.210934	0.14822	NA	0.210934	NA	-0.958607	0.11	543	352	Tetrapoda	352	Tetrapoda	NA	NA	NA	1	NA	NA	NA	0.890554	0	0	3	-	c	c	0.00298848	0.0938608	0.175243	0.0168705	NA	NA
Q86YL5	41	S	61860	3.89939e-32	1	1	9	FALSE	0.25	NA	NA	NA	NA	NA	NA	NA	NA	NA	NA	NA	NA	NA	NA	NA	NA	NA	NA	NA	NA	NA	NA	NA	NA	NA	NA	NA	NA	NA	NA	NA	NA	NA	NA	NA	NA	NA	NA	NA	NA	NA	NA	NA	NA	NA	NA	0	0.469345	0.469345	NA	0.037149	NA	0.32838	2.13	185	312	Amniota	312	Amniota	NA	NA	NA	1	0	0	0	0.648748	2	2	3	e	c	c	0.00576323	0.104913	0.0884229	0.0316266	NA	NA
Q86YL5	173	S	61861	2.19885e-06	0.939377	2	4	FALSE	0.34	NA	NA	NA	NA	NA	NA	NA	NA	NA	NA	NA	NA	NA	NA	NA	NA	NA	NA	NA	NA	NA	NA	NA	NA	NA	NA	NA	NA	NA	NA	NA	NA	NA	NA	NA	NA	NA	NA	NA	NA	NA	NA	NA	NA	NA	NA	0	0.317868	0.317868	NA	0.16828	NA	0.32838	2.13	185	NA	NA	NA	NA	NA	NA	NA	2	0	1	1	0.910106	9	12	19	-	c	c	0.00137958	0.0702504	0.0600479	0.0168796	NA	NA
Q86YL5	178	T	108363	0.000431998	0.713979	2	1	TRUE	0.63	NA	NA	NA	NA	NA	NA	NA	NA	NA	NA	NA	NA	NA	NA	NA	NA	NA	NA	NA	NA	NA	NA	NA	NA	NA	NA	NA	NA	NA	NA	NA	NA	NA	NA	NA	NA	NA	NA	NA	NA	NA	NA	NA	NA	NA	NA	NA	0.24377	0.24377	NA	0.015138	NA	0.32838	2.13	185	NA	NA	NA	NA	NA	NA	NA	NA	NA	NA	NA	0.548494	0	0	0	e	c	c	0.00267328	0.11897	0.0378988	0.0143473	NA	NA
Q86YN6	239	S	61869	0.000147931	1	2	26	TRUE	0.99	NA	NA	NA	NA	NA	NA	NA	NA	NA	NA	NA	NA	NA	NA	NA	NA	NA	NA	NA	NA	NA	NA	NA	NA	NA	NA	NA	1.68062e-05	0.000932742	0	0	NA	NA	NA	NA	NA	NA	NA	NA	NA	NA	NA	NA	NA	NA	NA	0	0.250736	0.250736	NA	0.210837	NA	-1.4318	0.037	1023	96	Boreoeutheria	96	Boreoeutheria	NA	NA	NA	2	0	0	0	0.901043	0	2	6	e	c	c	0.0115158	0.279173	0.445339	0.470962	NA	NA
Q86YN6	256	S	61870	2.62506e-13	1	5	10	TRUE	0.98	NA	NA	NA	NA	NA	NA	NA	NA	NA	NA	NA	NA	NA	NA	NA	NA	NA	NA	NA	NA	NA	NA	NA	NA	NA	NA	NA	0	0.000221458	0	0	NA	NA	NA	NA	NA	NA	NA	NA	NA	NA	NA	NA	NA	NA	NA	1	0.263102	0.263102	NA	0.12188	NA	-1.4318	0.037	1023	96	Boreoeutheria	96	Boreoeutheria	NA	NA	NA	5	0	1	1	0.910012	1	3	10	e	c	c	0.0977306	0.492977	0.765313	0.834988	NA	NA
Q86YN6	263	S	61871	2.62506e-13	1	3	7	TRUE	0.98	NA	NA	NA	NA	NA	NA	NA	NA	NA	NA	NA	NA	NA	NA	NA	NA	NA	NA	NA	NA	NA	NA	NA	NA	NA	NA	NA	NA	NA	NA	NA	NA	NA	NA	NA	NA	NA	NA	NA	NA	NA	NA	NA	NA	NA	NA	1	0.277155	0.277155	NA	0.107524	NA	-1.4318	0.037	1023	96	Boreoeutheria	435	Euteleostomi	NA	NA	NA	5	0	1	1	0.937063	16	23	30	e	c	c	0.085903	0.394799	0.56075	0.586836	NA	NA
Q86YN6	381	S	61864	0.000419793	0.898577	3	2	TRUE	0.98	NA	NA	NA	NA	NA	NA	NA	NA	NA	NA	NA	NA	NA	NA	NA	NA	NA	NA	NA	NA	NA	NA	NA	NA	NA	NA	NA	NA	NA	NA	NA	NA	NA	NA	NA	NA	NA	NA	NA	NA	NA	NA	NA	NA	NA	NA	NA	0.373296	0.373296	NA	0.050194	NA	-1.4318	0.037	1023	NA	NA	NA	NA	NA	NA	NA	1	0	0	0	0.918458	0	1	3	e	c	c	0.0233786	0.42076	0.752544	0.804892	NA	NA
Q86YN6	384	S	61865	1.15409e-20	1	10	80	TRUE	0.99	NA	NA	NA	NA	NA	NA	NA	NA	NA	NA	NA	NA	NA	NA	NA	NA	NA	NA	NA	NA	NA	NA	NA	NA	NA	NA	NA	NA	NA	NA	NA	NA	NA	NA	NA	NA	NA	NA	NA	NA	NA	NA	NA	NA	NA	NA	0	0.287966	0.287966	NA	0.11676	NA	-1.4318	0.037	1023	96	Boreoeutheria	435	Euteleostomi	NA	0	NA	2	0	0	0	0.927101	7	10	19	e	c	c	0.0253119	0.415271	0.766587	0.808556	NA	NA
Q86YN6	389	S	61866	0.000544362	0.541529	1	7	TRUE	0.98	NA	NA	NA	NA	NA	NA	NA	NA	NA	NA	NA	NA	NA	NA	NA	NA	NA	NA	NA	NA	NA	NA	NA	NA	NA	NA	NA	0.000168081	0.00481553	0	0	NA	NA	NA	NA	NA	NA	NA	NA	NA	NA	NA	NA	NA	NA	NA	NA	0.279641	0.279641	NA	0.074035	NA	-1.4318	0.037	1023	96	Boreoeutheria	435	Euteleostomi	NA	NA	NA	1	NA	NA	NA	0.817663	2	3	10	e	c	c	0.0170399	0.397459	0.735736	0.806792	NA	NA
Q86YN6	390	S	61867	0.000194644	0.999864	2	3	TRUE	0.98	NA	NA	NA	NA	NA	NA	NA	NA	NA	NA	NA	NA	NA	NA	NA	NA	NA	NA	NA	NA	NA	NA	NA	NA	NA	NA	NA	NA	NA	NA	NA	NA	NA	NA	NA	NA	NA	NA	NA	NA	NA	NA	NA	NA	NA	NA	NA	0.253786	0.253786	NA	0.051442	NA	-1.4318	0.037	1023	NA	NA	NA	NA	NA	NA	NA	NA	NA	NA	NA	0.796135	3	7	15	e	c	c	0.0191739	0.404612	0.755129	0.8129	NA	NA
Q86YN6	524	S	61862	2.20842e-17	0.999972	6	41	TRUE	0.97	NA	NA	NA	NA	NA	NA	NA	NA	NA	NA	NA	NA	NA	NA	NA	NA	NA	NA	NA	NA	NA	NA	NA	NA	NA	NA	NA	NA	NA	NA	NA	NA	NA	NA	NA	NA	NA	NA	NA	NA	NA	NA	NA	NA	NA	NA	0	0.229268	0.229268	NA	0.065588	NA	-1.4318	0.037	1023	96	Boreoeutheria	435	Euteleostomi	NA	0	NA	3	0	0	0	0.902563	0	4	7	-	c	c	0.00562391	0.194752	0.489809	0.261951	NA	NA
Q86YN6	526	T	108364	0.000292776	0.483911	2	0	TRUE	0.98	NA	NA	NA	NA	NA	NA	NA	NA	NA	NA	NA	NA	NA	NA	NA	NA	NA	NA	NA	NA	NA	NA	NA	NA	NA	NA	NA	NA	NA	NA	NA	NA	NA	NA	NA	NA	NA	NA	NA	NA	NA	NA	NA	NA	NA	NA	NA	0.404584	0.404584	NA	0.02025	NA	-1.4318	0.037	1023	96	Boreoeutheria	435	Euteleostomi	NA	NA	NA	1	NA	NA	NA	0.639064	0	1	2	e	c	c	0.0162505	0.393724	0.737316	0.803317	NA	NA
Q86YN6	638	S	61868	7.39968e-05	0.999992	3	17	TRUE	0.97	NA	NA	NA	NA	NA	NA	NA	NA	NA	NA	NA	NA	NA	NA	NA	NA	NA	NA	NA	NA	NA	NA	NA	NA	NA	NA	NA	NA	NA	NA	NA	NA	NA	NA	NA	NA	NA	NA	NA	NA	NA	NA	NA	NA	NA	NA	2	0.14822	0.14822	NA	0.115808	NA	-1.4318	0.037	1023	96	Boreoeutheria	96	Boreoeutheria	NA	0	NA	6	1	7	7	0.921581	3	5	12	e	c	c	0.0189436	0.217739	1	0.0975959	NA	NA
Q86YN6	763	S	61863	0.000882526	0.960175	2	3	TRUE	0.97	NA	NA	NA	NA	NA	NA	NA	NA	NA	NA	NA	NA	NA	NA	NA	NA	NA	NA	NA	NA	NA	NA	NA	NA	NA	NA	NA	0	0.000248439	0	0	NA	NA	NA	NA	NA	NA	NA	NA	NA	NA	NA	NA	NA	NA	NA	NA	0.279387	0.279387	NA	0.038945	NA	-1.4318	0.037	1023	NA	NA	NA	NA	NA	NA	NA	NA	NA	NA	NA	0.782369	1	1	2	e	c	c	0.00213197	0.0819401	0.0494038	0.0205612	NA	NA
Q86YN6	992	S	61872	0.00013723	0.978903	2	2	FALSE	0.41	NA	NA	NA	NA	NA	NA	NA	NA	NA	NA	NA	NA	NA	NA	NA	NA	NA	NA	NA	NA	NA	NA	NA	NA	NA	NA	NA	NA	NA	NA	NA	NA	NA	NA	NA	NA	NA	NA	NA	NA	NA	NA	NA	NA	NA	NA	2	0.516411	0.516411	NA	0.082389	NA	-1.4318	0.037	1023	96	Boreoeutheria	435	Euteleostomi	NA	NA	NA	1	NA	NA	NA	0.643233	0	1	1	e	c	t	0.00394039	0.142011	0.368418	0.0237546	NA	NA
Q86YN6	994	S	61873	0.000156107	0.677315	1	1	TRUE	0.54	NA	NA	NA	NA	NA	NA	NA	NA	NA	NA	NA	NA	NA	NA	NA	NA	NA	NA	NA	NA	NA	NA	NA	NA	NA	NA	NA	NA	NA	NA	NA	NA	NA	NA	NA	NA	NA	NA	NA	NA	NA	NA	NA	NA	NA	NA	NA	0.247897	0.247897	NA	0.181274	NA	-1.4318	0.037	1023	96	Boreoeutheria	435	Euteleostomi	NA	0	NA	3	0	0	1	0.556764	0	1	1	e	c	h	0.00253934	0.106562	1	0.0137691	NA	NA
Q86YP4	38	S	61878	1.56231e-09	0.484943	7	0	TRUE	0.87	NA	NA	NA	NA	NA	NA	NA	NA	NA	NA	NA	NA	NA	NA	NA	NA	NA	NA	NA	NA	NA	NA	NA	NA	NA	NA	NA	NA	NA	NA	NA	NA	NA	NA	NA	NA	NA	NA	NA	NA	NA	NA	NA	NA	NA	NA	NA	0.145651	0.145651	NA	0.050362	NA	1.29447	19.7	633	96	Boreoeutheria	96	Boreoeutheria	NA	NA	NA	1	0	0	0	0.611668	0	0	1	e	h	g	0.0218296	0.392365	0.755903	0.638501	NA	NA
Q86YP4	42	T	108369	4.54777e-10	0.839682	7	10	TRUE	0.89	NA	NA	NA	NA	NA	NA	NA	NA	NA	NA	NA	NA	NA	NA	NA	NA	NA	NA	NA	NA	NA	NA	NA	NA	NA	NA	NA	NA	NA	NA	NA	NA	NA	NA	NA	NA	NA	NA	NA	NA	NA	NA	NA	NA	NA	NA	NA	0.346804	0.346804	NA	0.016408	NA	1.29447	19.7	633	0	Homo sapiens	90	Euarchontoglires	NA	0	NA	3	0	0	0	0.581467	0	0	1	e	c	c	0.0172983	0.417153	0.789984	0.83046	NA	NA
Q86YP4	49	T	108370	1.3908e-250	1	26	906	TRUE	0.96	NA	NA	NA	NA	NA	NA	NA	NA	NA	NA	NA	NA	NA	NA	NA	NA	NA	NA	NA	NA	NA	NA	NA	NA	NA	NA	NA	NA	NA	NA	NA	NA	NA	NA	NA	NA	NA	NA	NA	NA	NA	NA	NA	NA	NA	NA	0	0.183846	0.183846	NA	0.089973	NA	1.29447	19.7	633	96	Boreoeutheria	435	Euteleostomi	NA	0	NA	10	0	3	7	0.890113	1	1	4	e	c	c	0.114291	0.577806	0.976403	0.807285	NA	NA
Q86YP4	100	S	61892	4.20685e-198	1	57	7511	TRUE	0.8	NA	NA	NA	NA	NA	NA	NA	NA	NA	NA	NA	NA	NA	NA	NA	NA	NA	NA	NA	NA	NA	NA	NA	NA	NA	NA	NA	NA	NA	NA	NA	NA	NA	NA	NA	NA	NA	NA	NA	NA	NA	NA	NA	NA	NA	NA	2	0.342864	0.342864	NA	0.210945	NA	1.29447	19.7	633	435	Euteleostomi	435	Euteleostomi	NA	0	NA	16	1	6	13	0.920597	7	13	25	e	c	c	0.000511183	0.0572727	0.00979042	0.00291953	NA	NA
Q86YP4	107	S	61893	4.20685e-198	1	56	5251	TRUE	0.8	NA	NA	NA	NA	NA	NA	NA	NA	NA	NA	NA	NA	NA	NA	NA	NA	NA	NA	NA	NA	NA	NA	NA	NA	NA	NA	NA	NA	NA	NA	NA	NA	NA	NA	NA	NA	NA	NA	NA	NA	NA	NA	NA	NA	NA	NA	3	0.454409	0.454409	NA	0.071222	NA	1.29447	19.7	633	435	Euteleostomi	435	Euteleostomi	NA	0	NA	13	1	4	10	0.682067	0	1	3	-	c	c	0	0.05	0	0	NA	NA
Q86YP4	113	S	61894	3.89627e-113	0.957286	52	1217	TRUE	0.96	NA	NA	NA	NA	NA	NA	NA	NA	NA	NA	NA	NA	NA	NA	NA	NA	NA	NA	NA	NA	NA	NA	NA	NA	NA	NA	NA	NA	NA	NA	NA	NA	NA	NA	NA	NA	NA	NA	NA	NA	NA	NA	NA	NA	NA	NA	4	0.199007	0.199007	NA	0.104888	NA	1.29447	19.7	633	435	Euteleostomi	435	Euteleostomi	NA	0	NA	12	1	4	10	0.590469	1	1	2	e	c	s	0.0024153	0.0686036	0.0491969	0.00676358	NA	NA
Q86YP4	114	S	61895	4.20685e-198	0.99953	55	4179	TRUE	0.97	NA	NA	NA	NA	NA	NA	NA	NA	NA	NA	NA	NA	NA	NA	NA	NA	NA	NA	NA	NA	NA	NA	NA	NA	NA	NA	NA	NA	NA	NA	NA	NA	NA	NA	NA	NA	NA	NA	NA	NA	NA	NA	NA	NA	NA	NA	4	0.30558	0.30558	NA	0.21004	NA	1.29447	19.7	633	435	Euteleostomi	435	Euteleostomi	NA	0	NA	13	0	2	4	0.92228	4	9	15	e	c	c	0.00277169	0.0909705	0.178216	0.0242096	NA	NA
Q86YP4	121	T	108379	1.24469e-05	0.49448	6	0	TRUE	0.85	NA	NA	NA	NA	NA	NA	NA	NA	NA	NA	NA	NA	NA	NA	NA	NA	NA	NA	NA	NA	NA	NA	NA	NA	NA	NA	NA	NA	NA	NA	NA	NA	NA	NA	NA	NA	NA	NA	NA	NA	NA	NA	NA	NA	NA	NA	3	0.142094	0.142094	NA	0.04831	NA	1.29447	19.7	633	90	Euarchontoglires	435	Euteleostomi	NA	NA	NA	3	0	0	0	0.583528	0	0	0	e	c	c	0.0724609	0.465143	0.880713	0.792479	NA	NA
Q86YP4	122	T	108380	6.11637e-05	0.71417	6	4	TRUE	0.75	NA	NA	NA	NA	NA	NA	NA	NA	NA	NA	NA	NA	NA	NA	NA	NA	NA	NA	NA	NA	NA	NA	NA	NA	NA	NA	NA	NA	NA	NA	NA	NA	NA	NA	NA	NA	NA	NA	NA	NA	NA	NA	NA	NA	NA	NA	3	0.167249	0.167249	NA	0.061789	NA	1.29447	19.7	633	90	Euarchontoglires	96	Boreoeutheria	NA	NA	NA	3	0	0	0	0.543243	0	0	0	e	c	c	0.0155985	0.282351	0.398775	0.757302	NA	NA
Q86YP4	136	S	61876	0.000825714	0.624595	3	8	FALSE	0.32	NA	NA	NA	NA	NA	NA	NA	NA	NA	NA	NA	NA	NA	NA	NA	NA	NA	NA	NA	NA	NA	NA	NA	NA	NA	NA	NA	NA	NA	NA	NA	NA	NA	NA	NA	NA	NA	NA	NA	NA	NA	NA	NA	NA	NA	NA	2	0.372036	0.372036	NA	0.192118	NA	1.29447	19.7	633	435	Euteleostomi	435	Euteleostomi	NA	0	NA	1	0	0	0	0.631938	0	0	2	e	c	h	0.0210886	0.249981	0.347677	0.145212	NA	NA
Q86YP4	137	S	61877	0.000845996	0.877992	3	9	FALSE	0.35	NA	NA	NA	NA	NA	NA	NA	NA	NA	NA	NA	NA	NA	NA	NA	NA	NA	NA	NA	NA	NA	NA	NA	NA	NA	NA	NA	NA	NA	NA	NA	0.660626	0.106453	0.0515117	0.0309747	destabilizing	slightly_stabilizing	stabilizing	stabilizing	NA	NA	NA	NA	NA	NA	NA	2	0.284411	0.284411	NA	0.111605	NA	1.29447	19.7	633	435	Euteleostomi	435	Euteleostomi	NA	0	NA	2	0	0	0	0.886108	0	1	3	e	c	c	0.00146614	0.0857424	0.0229981	0.0149476	NA	NA
Q86YP4	175	T	108365	0.000421353	0.922266	3	3	TRUE	0.97	NA	NA	NA	NA	NA	NA	NA	NA	NA	NA	NA	NA	NA	NA	NA	NA	NA	NA	NA	NA	NA	NA	NA	NA	NA	NA	NA	NA	NA	NA	NA	0.267542	0.128774	0.214019	0.0536301	neutral	slightly_stabilizing	neutral	stabilizing	NA	NA	NA	NA	NA	NA	NA	3	0.134477	0.134477	NA	0.051136	NA	1.29447	19.7	633	90	Euarchontoglires	96	Boreoeutheria	NA	0	NA	2	0	0	1	0.503481	0	0	0	e	c	s	0.0340735	0.202157	0.338198	0.0628181	NA	NA
Q86YP4	182	S	61874	0.000129921	0.435658	3	0	TRUE	0.97	NA	NA	NA	NA	NA	NA	NA	NA	NA	NA	NA	NA	NA	NA	NA	NA	NA	NA	NA	NA	NA	NA	NA	NA	NA	NA	NA	NA	NA	NA	NA	NA	NA	NA	NA	NA	NA	NA	NA	NA	NA	NA	NA	NA	NA	NA	4	0.153617	0.153617	NA	0.033783	NA	1.29447	19.7	633	96	Boreoeutheria	96	Boreoeutheria	NA	NA	NA	1	0	0	1	0.499605	0	0	1	e	c	c	0.0748989	0.545758	0.976139	0.8135	NA	NA
Q86YP4	185	S	61875	1.97156e-06	0.657643	4	3	TRUE	0.98	NA	NA	NA	NA	NA	NA	NA	NA	NA	NA	NA	NA	NA	NA	NA	NA	NA	NA	NA	NA	NA	NA	NA	NA	NA	NA	NA	NA	NA	NA	NA	NA	NA	NA	NA	NA	NA	NA	NA	NA	NA	NA	NA	NA	NA	NA	NA	0.120664	0.120664	NA	0.036734	NA	1.29447	19.7	633	96	Boreoeutheria	96	Boreoeutheria	NA	0	NA	4	0	0	1	0.599143	0	0	0	e	c	c	0.0150441	0.266961	0.964853	0.248165	NA	NA
Q86YP4	186	T	108366	1.08117e-07	0.823678	5	2	TRUE	0.98	NA	NA	NA	NA	NA	NA	NA	NA	NA	NA	NA	NA	NA	NA	NA	NA	NA	NA	NA	NA	NA	NA	NA	NA	NA	NA	NA	NA	NA	NA	NA	NA	NA	NA	NA	NA	NA	NA	NA	NA	NA	NA	NA	NA	NA	NA	NA	0.17748	0.17748	NA	0.017874	NA	1.29447	19.7	633	90	Euarchontoglires	96	Boreoeutheria	NA	NA	NA	3	0	0	1	0.58693	0	0	1	e	c	c	0.0101422	0.170019	1	0.0800312	NA	NA
Q86YP4	188	T	108367	7.15424e-51	0.970617	18	25	TRUE	0.98	NA	NA	NA	NA	NA	NA	NA	NA	NA	NA	NA	NA	NA	NA	NA	NA	NA	NA	NA	NA	NA	NA	NA	NA	NA	NA	NA	NA	NA	NA	NA	NA	NA	NA	NA	NA	NA	NA	NA	NA	NA	NA	NA	NA	NA	NA	NA	0.273404	0.123484	NA	0.273404	NA	1.29447	19.7	633	96	Boreoeutheria	96	Boreoeutheria	NA	0	NA	4	0	0	2	0.579051	0	1	1	e	c	c	0.0342868	0.461266	1	0.767523	NA	NA
Q86YP4	189	T	108368	6.23811e-62	0.998097	30	478	TRUE	0.98	NA	NA	NA	NA	NA	NA	NA	NA	NA	NA	NA	NA	NA	NA	NA	NA	NA	NA	NA	NA	NA	NA	NA	NA	NA	NA	NA	NA	NA	NA	NA	NA	NA	NA	NA	NA	NA	NA	NA	NA	NA	NA	NA	NA	NA	NA	1	0.271984	0.271984	NA	0.131047	NA	1.29447	19.7	633	96	Boreoeutheria	96	Boreoeutheria	NA	0	NA	13	2	4	9	0.920776	5	11	23	e	c	c	0.178049	0.505617	0.772112	0.337266	NA	NA
Q86YP4	318	T	108373	1.20631e-09	0.411805	3	0	TRUE	0.98	NA	NA	NA	NA	NA	NA	NA	NA	NA	NA	NA	NA	NA	NA	NA	NA	NA	NA	NA	NA	NA	NA	NA	NA	NA	NA	NA	NA	NA	NA	NA	NA	NA	NA	NA	NA	NA	NA	NA	NA	NA	NA	NA	NA	NA	NA	NA	0.114244	0.114244	NA	0.030482	NA	1.29447	19.7	633	90	Euarchontoglires	435	Euteleostomi	NA	NA	NA	NA	NA	NA	NA	0.577835	0	0	0	e	c	c	0.0196957	0.386022	1	0.584158	NA	NA
Q86YP4	326	S	61881	2.66854e-10	0.52731	3	1	TRUE	0.99	NA	NA	NA	NA	NA	NA	NA	NA	NA	NA	NA	NA	NA	NA	NA	NA	NA	NA	NA	NA	NA	NA	NA	NA	NA	NA	NA	NA	NA	NA	NA	NA	NA	NA	NA	NA	NA	NA	NA	NA	NA	NA	NA	NA	NA	NA	NA	0.324997	0.128425	NA	0.324997	NA	1.29447	19.7	633	96	Boreoeutheria	96	Boreoeutheria	NA	NA	NA	2	0	0	0	0.53199	0	0	1	e	c	c	0.0314078	0.453528	0.894891	0.81324	NA	NA
Q86YP4	327	T	108374	1.13745e-23	0.881962	5	11	TRUE	0.99	NA	NA	NA	NA	NA	NA	NA	NA	NA	NA	NA	NA	NA	NA	NA	NA	NA	NA	NA	NA	NA	NA	NA	NA	NA	NA	NA	NA	NA	NA	NA	NA	NA	NA	NA	NA	NA	NA	NA	NA	NA	NA	NA	NA	NA	NA	NA	0.14822	0.14822	NA	0.129957	NA	1.29447	19.7	633	96	Boreoeutheria	96	Boreoeutheria	NA	NA	NA	3	0	0	0	0.906208	0	3	12	e	c	c	0.0206745	0.421422	0.76452	0.811704	NA	NA
Q86YP4	329	T	108375	1.5955e-08	0.260526	3	0	TRUE	0.99	NA	NA	NA	NA	NA	NA	NA	NA	NA	NA	NA	NA	NA	NA	NA	NA	NA	NA	NA	NA	NA	NA	NA	NA	NA	NA	NA	NA	NA	NA	NA	NA	NA	NA	NA	NA	NA	NA	NA	NA	NA	NA	NA	NA	NA	NA	NA	0.200334	0.200334	NA	0.023071	NA	1.29447	19.7	633	96	Boreoeutheria	435	Euteleostomi	NA	0	NA	1	NA	NA	NA	0.592899	0	0	1	e	c	c	0.0373128	0.50142	0.968603	0.816271	NA	NA
Q86YP4	330	S	61882	6.21434e-18	0.550947	5	1	TRUE	0.99	NA	NA	NA	NA	NA	NA	NA	NA	NA	NA	NA	NA	NA	NA	NA	NA	NA	NA	NA	NA	NA	NA	NA	NA	NA	NA	NA	NA	NA	NA	NA	NA	NA	NA	NA	NA	NA	NA	NA	NA	NA	NA	NA	NA	NA	NA	NA	0.137518	0.137518	NA	0.031496	NA	1.29447	19.7	633	96	Boreoeutheria	435	Euteleostomi	NA	NA	NA	NA	NA	NA	NA	0.673653	1	1	3	e	c	c	0.172355	0.426187	0.553881	0.237235	NA	NA
Q86YP4	336	T	108376	3.57454e-06	0.443661	1	0	TRUE	0.98	NA	NA	NA	NA	NA	NA	NA	NA	NA	NA	NA	NA	NA	NA	NA	NA	NA	NA	NA	NA	NA	NA	NA	NA	NA	NA	NA	NA	NA	NA	NA	NA	NA	NA	NA	NA	NA	NA	NA	NA	NA	NA	NA	NA	NA	NA	NA	0.165763	0.165763	NA	0.038908	NA	1.29447	19.7	633	NA	NA	NA	NA	NA	NA	NA	1	0	0	0	0.662849	1	1	1	e	c	c	0.0694614	0.421378	0.872077	0.462937	NA	NA
Q86YP4	337	S	61883	1.47973e-32	0.643705	3	2	TRUE	0.98	NA	NA	NA	NA	NA	NA	NA	NA	NA	NA	NA	NA	NA	NA	NA	NA	NA	NA	NA	NA	NA	NA	NA	NA	NA	NA	NA	NA	NA	NA	NA	NA	NA	NA	NA	NA	NA	NA	NA	NA	NA	NA	NA	NA	NA	NA	NA	0.148708	0.148708	NA	0.036757	NA	1.29447	19.7	633	96	Boreoeutheria	435	Euteleostomi	NA	NA	NA	1	NA	NA	NA	0.561606	0	0	2	e	c	c	0.0425721	0.448256	0.973385	0.489818	NA	NA
Q86YP4	340	S	61884	0	0.999651	36	661	TRUE	0.98	NA	NA	NA	NA	NA	NA	NA	NA	NA	NA	NA	NA	NA	NA	NA	NA	NA	NA	NA	NA	NA	NA	NA	NA	NA	NA	NA	NA	NA	NA	NA	NA	NA	NA	NA	NA	NA	NA	NA	NA	NA	NA	NA	NA	NA	NA	1	0.242294	0.242294	NA	0.098607	NA	1.29447	19.7	633	435	Euteleostomi	435	Euteleostomi	NA	0	NA	7	1	2	11	0.916425	1	3	15	e	c	c	0.00238802	0.0945024	0.0407724	0.163008	NA	NA
Q86YP4	343	S	61885	2.72497e-112	0.746059	4	17	TRUE	0.98	NA	NA	NA	NA	NA	NA	NA	NA	NA	NA	NA	NA	NA	NA	NA	NA	NA	NA	NA	NA	NA	NA	NA	NA	NA	NA	NA	NA	NA	NA	NA	NA	NA	NA	NA	NA	NA	NA	NA	NA	NA	NA	NA	NA	NA	NA	1	0.099262	0.099262	NA	0.064894	NA	1.29447	19.7	633	96	Boreoeutheria	435	Euteleostomi	NA	0	NA	3	0	0	0	0.514513	0	0	1	e	h	h	0.000693947	0.0667586	0.096965	0.00869336	NA	NA
Q86YP4	512	S	61889	1.34208e-06	1	2	6	TRUE	0.98	NA	NA	NA	NA	NA	NA	NA	NA	NA	NA	NA	NA	NA	NA	NA	NA	NA	NA	NA	NA	NA	NA	NA	NA	NA	NA	NA	NA	NA	NA	NA	NA	NA	NA	NA	NA	NA	NA	NA	NA	NA	NA	NA	NA	NA	NA	0	0.118217	0.118217	NA	0.050334	NA	1.29447	19.7	633	90	Euarchontoglires	435	Euteleostomi	NA	0	NA	4	0	0	0	0.436663	0	0	0	e	c	c	0.0114004	0.347849	0.745497	0.659674	NA	NA
Q86YP4	537	T	108371	0.000338785	0.648329	1	1	TRUE	0.96	NA	NA	NA	NA	NA	NA	NA	NA	NA	NA	NA	NA	NA	NA	NA	NA	NA	NA	NA	NA	NA	NA	NA	NA	NA	NA	NA	NA	NA	NA	NA	NA	NA	NA	NA	NA	NA	NA	NA	NA	NA	NA	NA	NA	NA	NA	7	0.25315	0.25315	NA	0.129663	NA	1.29447	19.7	633	96	Boreoeutheria	435	Euteleostomi	NA	NA	NA	NA	NA	NA	NA	0.906139	2	2	6	-	c	c	0.0147266	0.214102	0.439835	0.142692	NA	NA
Q86YP4	544	T	108372	0.00234729	0.999009	2	25	TRUE	0.96	NA	NA	NA	NA	NA	NA	NA	NA	NA	NA	NA	NA	NA	NA	NA	NA	NA	NA	NA	NA	NA	NA	NA	NA	NA	NA	NA	NA	NA	NA	NA	NA	NA	NA	NA	NA	NA	NA	NA	NA	NA	NA	NA	NA	NA	NA	NA	0.251983	0.251983	NA	0.02858	NA	1.29447	19.7	633	90	Euarchontoglires	435	Euteleostomi	NA	0	NA	3	1	9	12	0.556295	1	1	4	-	h	h	0.00395282	0.149476	0.581872	0.0236345	NA	NA
Q86YP4	546	S	61879	4.71153e-09	0.999912	21	217	TRUE	0.96	NA	NA	NA	NA	NA	NA	NA	NA	NA	NA	NA	NA	NA	NA	NA	NA	NA	NA	NA	NA	NA	NA	NA	NA	NA	NA	NA	NA	NA	NA	NA	NA	NA	NA	NA	NA	NA	NA	NA	NA	NA	NA	NA	NA	NA	NA	8	0.265051	0.265051	NA	0.120106	NA	1.29447	19.7	633	96	Boreoeutheria	435	Euteleostomi	NA	0	NA	9	3	11	13	0.900191	1	2	5	-	h	h	0.00191089	0.102192	0.58587	0.0107272	NA	NA
Q86YP4	548	S	61880	1.49177e-11	1	15	142	TRUE	0.96	NA	NA	NA	NA	NA	NA	NA	NA	NA	NA	NA	NA	NA	NA	NA	NA	NA	NA	NA	NA	NA	NA	NA	NA	NA	NA	NA	NA	NA	NA	NA	NA	NA	NA	NA	NA	NA	NA	NA	NA	NA	NA	NA	NA	NA	NA	7	0.25315	0.25315	NA	0.21004	NA	1.29447	19.7	633	435	Euteleostomi	435	Euteleostomi	NA	0	NA	9	3	11	15	0.891382	1	1	2	-	c	c	0.0031465	0.10571	0.492965	0.0169963	NA	NA
Q86YP4	554	S	61890	4.94427e-05	0.999984	1	12	TRUE	0.98	NA	NA	NA	NA	NA	NA	NA	NA	NA	NA	NA	NA	NA	NA	NA	NA	NA	NA	NA	NA	NA	NA	NA	NA	NA	NA	NA	NA	NA	NA	NA	NA	NA	NA	NA	NA	NA	NA	NA	NA	NA	NA	NA	NA	NA	NA	5	0.116096	0.116096	NA	0.036781	NA	1.29447	19.7	633	0	Homo sapiens	0	Homo sapiens	NA	0	NA	2	0	0	0	0.674301	1	2	3	-	h	h	0.00133979	0.0885844	1	0.00990435	NA	NA
Q86YP4	556	S	61891	0.00563601	0.96597	1	4	TRUE	0.98	NA	NA	NA	NA	NA	NA	NA	NA	NA	NA	NA	NA	NA	NA	NA	NA	NA	NA	NA	NA	NA	NA	NA	NA	NA	NA	NA	NA	NA	NA	NA	NA	NA	NA	NA	NA	NA	NA	NA	NA	NA	NA	NA	NA	NA	NA	5	0.306358	0.116651	NA	0.306358	NA	1.29447	19.7	633	90	Euarchontoglires	0	Homo sapiens	NA	NA	NA	2	0	2	6	0.571119	0	1	3	-	h	h	0.00378135	0.166664	1	0.0345163	NA	NA
Q86YP4	586	T	108377	2.19981e-07	1	1	32	TRUE	0.87	NA	NA	NA	NA	NA	NA	NA	NA	NA	NA	NA	NA	NA	NA	NA	NA	NA	NA	NA	NA	NA	NA	NA	NA	NA	NA	NA	NA	NA	NA	NA	NA	NA	NA	NA	NA	NA	NA	NA	NA	NA	NA	NA	NA	NA	NA	2	0.237091	0.237091	NA	0.115704	NA	1.29447	19.7	633	90	Euarchontoglires	435	Euteleostomi	NA	NA	NA	2	0	0	1	0.891125	1	2	6	-	c	c	0.016518	0.195898	0.229185	0.14427	NA	NA
Q86YP4	589	S	61886	0.000170255	0.732987	1	3	TRUE	0.79	NA	NA	NA	NA	NA	NA	NA	NA	NA	NA	NA	NA	NA	NA	NA	NA	NA	NA	NA	NA	NA	NA	NA	NA	NA	NA	NA	NA	NA	NA	NA	NA	NA	NA	NA	NA	NA	NA	NA	NA	NA	NA	NA	NA	NA	NA	NA	0.214639	0.214639	NA	0.074015	NA	1.29447	19.7	633	90	Euarchontoglires	96	Boreoeutheria	NA	NA	NA	NA	NA	NA	NA	0.498111	0	1	1	-	c	c	0.0968091	0.416103	0.45024	0.587893	NA	NA
Q86YP4	593	T	108378	0.00095333	0.446408	1	0	TRUE	0.85	NA	NA	NA	NA	NA	NA	NA	NA	NA	NA	NA	NA	NA	NA	NA	NA	NA	NA	NA	NA	NA	NA	NA	NA	NA	NA	NA	NA	NA	NA	NA	NA	NA	NA	NA	NA	NA	NA	NA	NA	NA	NA	NA	NA	NA	NA	NA	0.156736	0.156736	NA	0.061789	NA	1.29447	19.7	633	90	Euarchontoglires	90	Euarchontoglires	NA	NA	NA	1	0	0	0	0.642184	1	2	3	-	c	c	0.00359136	0.128211	0.592041	0.0290075	NA	NA
Q86YP4	598	S	61887	1.92058e-62	0.999784	11	120	TRUE	0.9	NA	NA	NA	NA	NA	NA	NA	NA	NA	NA	NA	NA	NA	NA	NA	NA	NA	NA	NA	NA	NA	NA	NA	NA	NA	NA	NA	NA	NA	NA	NA	NA	NA	NA	NA	NA	NA	NA	NA	NA	NA	NA	NA	NA	NA	NA	2	0.210947	0.14822	NA	0.210947	NA	1.29447	19.7	633	96	Boreoeutheria	96	Boreoeutheria	NA	0	NA	7	0	2	5	0.893963	2	2	3	-	c	c	0.00135214	0.0882416	0.0188685	0.0319093	NA	NA
Q86YP4	600	S	61888	0.000172192	0.527343	3	5	TRUE	0.92	NA	NA	NA	NA	NA	NA	NA	NA	NA	NA	NA	NA	NA	NA	NA	NA	NA	NA	NA	NA	NA	NA	NA	NA	NA	NA	NA	NA	NA	NA	NA	NA	NA	NA	NA	NA	NA	NA	NA	NA	NA	NA	NA	NA	NA	NA	2	0.21004	0.189277	NA	0.21004	NA	1.29447	19.7	633	96	Boreoeutheria	96	Boreoeutheria	NA	NA	NA	1	NA	NA	NA	0.633922	1	1	4	e	c	t	0.00596719	0.138251	0.540774	0.0404517	NA	NA
Q86YQ8	5	Y	120289	0.000714358	0.907038	1	2	TRUE	0.93	NA	NA	NA	NA	NA	NA	NA	NA	NA	NA	NA	NA	NA	NA	NA	NA	NA	NA	NA	NA	NA	NA	NA	NA	NA	NA	NA	NA	NA	NA	NA	NA	NA	NA	NA	NA	NA	NA	NA	NA	NA	NA	NA	NA	NA	NA	0	0.07942	0.048196	0.07942	NA	0.055019	0.243038	1.75	564	96	Boreoeutheria	96	Boreoeutheria	NA	NA	NA	1	NA	NA	NA	0.517959	0	0	0	e	c	h	NA	NA	NA	NA	NA	NA
Q86YQ8	554	T	108381	4.47869e-10	0.999528	2	42	TRUE	0.95	NA	NA	NA	NA	NA	NA	NA	NA	NA	NA	NA	NA	NA	NA	NA	NA	NA	NA	NA	NA	NA	NA	NA	NA	NA	NA	NA	NA	NA	NA	NA	NA	NA	NA	NA	NA	NA	NA	NA	NA	NA	NA	NA	NA	NA	NA	2	0.338199	0.338199	NA	0.13068	NA	0.243038	1.75	564	435	Euteleostomi	435	Euteleostomi	NA	0	NA	4	0	1	2	0.933595	7	11	19	e	c	c	0.00927949	0.278856	0.383046	0.427749	NA	NA
Q86YR5	386	T	91539	0.00178343	0.499997	1	1	FALSE	0.09	NA	NA				Interaction with STK11/LKB1			NA	NA	NA	NA	NA	NA	NA	NA	NA	NA	NA	NA	NA	NA	NA	NA	NA	NA	NA	NA	NA	NA	NA	NA	NA	NA	NA	NA	NA	NA	NA	NA	NA	NA	NA	NA	NA	NA	NA	0.176467	0.176467	NA	0.035245	NA	0.262451	1.83	675	96	Boreoeutheria	824	Bilateria	NA	0	NA	2	0	0	1	0.82048	2	4	7	e	h	h	0.016728	0.39456	0.704267	0.817621	NA	NA
Q86YR5	387	S	3346	7.55405e-05	0.991909	3	10	FALSE	0.16	NA	NA				Interaction with STK11/LKB1			NA	NA	NA	NA	NA	NA	NA	NA	NA	NA	NA	NA	NA	NA	NA	NA	NA	NA	NA	NA	NA	NA	NA	NA	NA	NA	NA	NA	NA	NA	NA	NA	NA	NA	NA	NA	NA	NA	1	0.312415	0.312415	NA	0.102513	NA	0.262451	1.83	675	96	Boreoeutheria	824	Bilateria	NA	0	NA	6	0	2	3	0.914294	8	19	33	e	h	h	0.0162682	0.424393	0.760831	0.846214	NA	NA
Q86YR5	413	S	3345	1.07128e-26	1	8	54	FALSE	0.03	NA	NA				Interaction with STK11/LKB1			NA	NA	NA	NA	NA	NA	NA	NA	NA	NA	NA	NA	NA	NA	NA	NA	NA	NA	NA	NA	NA	NA	NA	NA	NA	NA	NA	NA	NA	NA	NA	NA	NA	NA	NA	NA	NA	NA	1	0.30424	0.30424	NA	0.028819	NA	0.262451	1.83	675	824	Bilateria	824	Bilateria	NA	0	NA	9	1	3	4	0.816441	0	0	4	-	h	h	0.00101527	0.0667172	0.137131	0.00600068	NA	NA
Q86YR5	445	S	3342	2.91084e-06	1	2	7	FALSE	0.27	NA	NA				Interaction with STK11/LKB1			NA	NA	NA	NA	NA	NA	NA	NA	NA	NA	NA	NA	NA	NA	NA	NA	NA	NA	NA	NA	NA	NA	NA	NA	NA	NA	NA	NA	NA	NA	NA	NA	NA	NA	NA	NA	NA	NA	0	0.300722	0.300722	NA	0.261217	NA	0.262451	1.83	675	90	Euarchontoglires	96	Boreoeutheria	NA	0	NA	4	3	5	5	0.819461	1	1	4	-	h	h	0.022622	0.411539	0.730875	0.833594	NA	NA
Q86YR5	469	S	3340	7.38813e-14	1	16	93	TRUE	0.92	NA	NA				Interaction with STK11/LKB1			NA	NA	NA	NA	NA	NA	NA	NA	NA	NA	NA	NA	NA	NA	NA	NA	NA	NA	NA	NA	NA	NA	NA	NA	NA	NA	NA	NA	NA	NA	NA	NA	NA	NA	NA	NA	NA	NA	2	0.346892	0.346892	NA	0.137163	NA	0.262451	1.83	675	96	Boreoeutheria	352	Tetrapoda	NA	0	NA	8	0	0	1	0.937277	10	18	23	-	h	h	0.00593755	0.155187	0.317554	0.118928	NA	NA
Q86YR5	471	S	3341	7.83002e-13	1	19	144	TRUE	0.93	NA	NA				Interaction with STK11/LKB1			NA	NA	NA	NA	NA	NA	NA	NA	NA	NA	NA	NA	NA	NA	NA	NA	NA	NA	NA	NA	NA	NA	NA	NA	NA	NA	NA	NA	NA	NA	NA	NA	NA	NA	NA	NA	NA	NA	2	0.199231	0.199231	NA	0.127356	NA	0.262451	1.83	675	96	Boreoeutheria	352	Tetrapoda	NA	0	NA	14	1	2	5	0.889754	4	9	13	e	c	h	0.00720153	0.233716	0.418448	0.399182	NA	NA
Q86YR5	485	T	91540	0.00248443	0.500005	2	1	TRUE	0.96	NA	NA				Interaction with STK11/LKB1			NA	NA	NA	NA	NA	NA	NA	NA	NA	NA	NA	NA	NA	NA	NA	NA	NA	NA	NA	NA	NA	NA	NA	NA	NA	NA	NA	NA	NA	NA	NA	NA	NA	NA	NA	NA	NA	NA	NA	0.187924	0.187924	NA	0.018779	NA	0.262451	1.83	675	96	Boreoeutheria	96	Boreoeutheria	NA	NA	NA	2	0	0	0	0.419441	0	0	0	e	h	h	0.0168811	0.430233	0.698769	0.780318	NA	NA
Q86YR5	486	S	3347	0.00130779	0.868193	3	5	TRUE	0.96	NA	NA				Interaction with STK11/LKB1			NA	NA	NA	NA	NA	NA	NA	NA	NA	NA	NA	NA	NA	NA	NA	NA	NA	NA	NA	NA	NA	NA	NA	NA	NA	NA	NA	NA	NA	NA	NA	NA	NA	NA	NA	NA	NA	NA	NA	0.190535	0.190535	NA	0.155628	NA	0.262451	1.83	675	0	Homo sapiens	96	Boreoeutheria	NA	NA	NA	2	2	2	2	0.802181	0	0	2	e	h	h	0.0195138	0.396718	0.694999	0.737576	NA	NA
Q86YR5	492	S	3338	5.15619e-207	1	22	310	TRUE	0.76	NA	NA				Mediates association with membranes			NA	NA	NA	NA	NA	NA	NA	NA	NA	NA	NA	NA	NA	NA	NA	NA	NA	NA	NA	NA	NA	NA	NA	NA	NA	NA	NA	NA	NA	NA	NA	NA	NA	NA	NA	NA	NA	NA	1	0.201881	0.201881	NA	0.168247	NA	0.262451	1.83	675	96	Boreoeutheria	435	Euteleostomi	NA	0	NA	16	2	15	17	0.801851	2	2	10	e	h	h	0.0197562	0.416534	0.755953	0.832536	NA	NA
Q86YR5	493	S	3339	7.96737e-12	1	20	168	TRUE	0.69	NA	NA				Mediates association with membranes			NA	NA	NA	NA	NA	NA	NA	NA	NA	NA	NA	NA	NA	NA	NA	NA	NA	NA	NA	NA	NA	NA	NA	NA	NA	NA	NA	NA	NA	NA	NA	NA	NA	NA	NA	NA	NA	NA	1	0.520688	0.520688	NA	0.05404	NA	0.262451	1.83	675	435	Euteleostomi	435	Euteleostomi	NA	0	NA	15	7	14	14	0.729499	1	2	2	e	h	h	0.14103	0.597595	0.957502	0.822185	NA	NA
Q86YR5	541	S	3343	1.05266e-06	0.395933	3	0	TRUE	0.88	NA	NA	NA	NA	NA	NA	NA	NA	NA	NA	NA	NA	NA	NA	NA	NA	NA	NA	NA	NA	NA	NA	NA	NA	NA	NA	NA	NA	NA	NA	NA	NA	NA	NA	NA	NA	NA	NA	NA	NA	NA	NA	NA	NA	NA	NA	2	0.247261	0.247261	NA	0.071222	NA	0.262451	1.83	675	352	Tetrapoda	352	Tetrapoda	NA	0	NA	1	0	0	0	0.539885	0	0	0	e	c	h	0.0302614	0.446688	0.850241	0.852681	NA	NA
Q86YR5	543	T	91537	1.05266e-06	0.644834	2	5	TRUE	0.82	NA	NA	NA	NA	NA	NA	NA	NA	NA	NA	NA	NA	NA	NA	NA	NA	NA	NA	NA	NA	NA	NA	NA	NA	NA	NA	NA	NA	NA	NA	NA	NA	NA	NA	NA	NA	NA	NA	NA	NA	NA	NA	NA	NA	NA	NA	NA	0.166014	0.166014	NA	0.072926	NA	0.262451	1.83	675	96	Boreoeutheria	824	Bilateria	NA	0	NA	2	0	0	0	0.520701	0	0	0	e	c	c	0.0240061	0.408267	0.734013	0.811569	NA	NA
Q86YR5	545	S	3344	2.68751e-39	0.999071	8	13	TRUE	0.72	NA	NA	NA	NA	NA	NA	NA	NA	NA	NA	NA	NA	NA	NA	NA	NA	NA	NA	NA	NA	NA	NA	NA	NA	NA	NA	NA	NA	NA	NA	NA	NA	NA	NA	NA	NA	NA	NA	NA	NA	NA	NA	NA	NA	NA	NA	2	0.201716	0.201716	NA	0.113417	NA	0.262451	1.83	675	435	Euteleostomi	824	Bilateria	NA	0	NA	6	1	4	5	0.897269	1	2	7	e	c	c	0.084548	0.348067	0.501132	0.387457	NA	NA
Q86YR5	548	T	91538	1.05266e-06	0.833047	5	11	FALSE	0.42	NA	NA		GoLoco 2					NA	NA	NA	NA	NA	NA	NA	NA	NA	NA	NA	NA	NA	NA	NA	NA	NA	NA	NA	NA	NA	NA	NA	NA	NA	NA	NA	NA	NA	NA	NA	NA	NA	NA	NA	NA	NA	NA	2	0.125229	0.125229	NA	0.061789	NA	0.262451	1.83	675	96	Boreoeutheria	96	Boreoeutheria	NA	0	NA	2	0	0	1	0.497965	0	0	0	e	h	h	0.0170591	0.404471	0.744651	0.812382	NA	NA
Q86YS3	253	S	61900	8.81981e-13	0.905135	1	9	TRUE	0.98	NA	NA	NA	NA	NA	NA	NA	NA	NA	NA	NA	NA	NA	NA	NA	NA	NA	NA	NA	NA	NA	NA	NA	NA	NA	NA	NA	NA	NA	NA	NA	NA	NA	NA	NA	NA	NA	NA	NA	NA	NA	NA	NA	NA	NA	NA	NA	0.156765	0.156765	NA	0.148445	NA	-0.610834	0.245	637	312	Amniota	312	Amniota	NA	NA	NA	NA	NA	NA	NA	0.513215	0	0	1	e	c	c	0.175894	0.507932	0.76374	0.284589	NA	NA
Q86YS3	257	T	108383	2.26184e-24	0.998627	1	2	TRUE	0.98	NA	NA	NA	NA	NA	NA	NA	NA	NA	NA	NA	NA	NA	NA	NA	NA	NA	NA	NA	NA	NA	NA	NA	NA	NA	NA	NA	NA	NA	NA	NA	NA	NA	NA	NA	NA	NA	NA	NA	NA	NA	NA	NA	NA	NA	NA	0	0.342182	0.342182	NA	0.124966	NA	-0.610834	0.245	637	435	Euteleostomi	435	Euteleostomi	NA	NA	NA	1	0	0	0	0.933464	4	10	14	e	c	c	0.0230007	0.408713	0.75308	0.809415	NA	NA
Q86YS3	304	S	61896	0.00163387	0.999754	1	7	TRUE	0.88	NA	NA	NA	NA	NA	NA	NA	NA	NA	NA	NA	NA	NA	NA	NA	NA	NA	NA	NA	NA	NA	NA	NA	NA	NA	NA	NA	NA	NA	NA	NA	NA	NA	NA	NA	NA	NA	NA	NA	NA	NA	NA	NA	NA	NA	NA	NA	0.319051	0.319051	NA	0.222353	NA	-0.610834	0.245	637	435	Euteleostomi	435	Euteleostomi	NA	NA	NA	1	2	4	5	0.695112	0	3	5	e	c	c	0.000649291	0.0586932	0.0105121	0.00308787	NA	NA
Q86YS3	320	S	61897	0.00201249	0.425434	1	0	TRUE	0.74	NA	NA	NA	NA	NA	NA	NA	NA	NA	NA	NA	NA	NA	NA	NA	NA	NA	NA	NA	NA	NA	NA	NA	NA	NA	NA	NA	NA	NA	NA	NA	NA	NA	NA	NA	NA	NA	NA	NA	NA	NA	NA	NA	NA	NA	NA	NA	0.146302	0.146302	NA	0.039722	NA	-0.610834	0.245	637	NA	NA	NA	NA	NA	NA	NA	1	0	0	2	0.658174	1	2	3	e	c	c	0.180904	0.423397	0.541956	0.253783	NA	NA
Q86YS3	324	S	61898	5.85614e-27	0.842147	3	13	TRUE	0.85	NA	NA	NA	NA	NA	NA	NA	NA	NA	NA	NA	NA	NA	NA	NA	NA	NA	NA	NA	NA	NA	NA	NA	NA	NA	NA	NA	NA	NA	NA	NA	NA	NA	NA	NA	NA	NA	NA	NA	NA	NA	NA	NA	NA	NA	NA	NA	0.322344	0.322344	NA	0.057904	NA	-0.610834	0.245	637	312	Amniota	435	Euteleostomi	NA	NA	NA	NA	NA	NA	NA	0.525273	0	0	1	-	c	c	0.0748824	0.360215	0.86361	0.348755	NA	NA
Q86YS3	325	T	108382	0.000268158	0.499738	1	0	TRUE	0.91	NA	NA	NA	NA	NA	NA	NA	NA	NA	NA	NA	NA	NA	NA	NA	NA	NA	NA	NA	NA	NA	NA	NA	NA	NA	NA	NA	NA	NA	NA	NA	NA	NA	NA	NA	NA	NA	NA	NA	NA	NA	NA	NA	NA	NA	NA	NA	0.148276	0.148276	NA	0.061789	NA	-0.610834	0.245	637	NA	NA	NA	NA	NA	NA	NA	NA	NA	NA	NA	0.606267	0	0	1	e	c	c	0.0285271	0.287647	0.490361	0.07864	NA	NA
Q86YS3	527	S	61899	1.02224e-07	0.996402	10	42	TRUE	0.89	NA	NA	NA	NA	NA	NA	NA	NA	NA	NA	NA	NA	NA	NA	NA	NA	NA	NA	NA	NA	NA	NA	NA	NA	NA	NA	NA	NA	NA	NA	NA	NA	NA	NA	NA	NA	NA	NA	NA	NA	NA	NA	NA	NA	NA	NA	1	0.521247	0.363499	NA	0.521247	NA	-0.610834	0.245	637	312	Amniota	435	Euteleostomi	NA	NA	NA	4	3	13	29	0.948552	10	16	22	e	c	c	0.00129617	0.0725668	0.0849542	0.0108027	NA	NA
Q86YS6	193	S	61902	2.97438e-59	1	3	24	TRUE	0.82	NA	NA	NA	NA	NA	NA	NA	NA	NA	NA	NA	NA	NA	NA	NA	NA	NA	NA	NA	NA	NA	NA	NA	NA	NA	NA	NA	NA	NA	NA	NA	NA	NA	NA	NA	NA	NA	NA	NA	NA	NA	NA	NA	NA	NA	NA	2	0.311162	0.311162	NA	0.088807	NA	1.72591	53.2	212	0	Homo sapiens	435	Euteleostomi	NA	0	NA	4	0	1	1	0.875994	0	0	3	e	c	c	0.0132763	0.350141	0.735727	0.773404	NA	NA
Q86YS7	249	S	61903	0.000171954	0.765634	7	17	FALSE	0.29	NA	NA	NA	NA	NA	NA	NA	NA	NA	NA	NA	NA	NA	NA	NA	NA	NA	NA	NA	NA	NA	NA	NA	NA	NA	NA	NA	NA	NA	NA	NA	NA	NA	NA	NA	NA	NA	NA	NA	NA	NA	NA	NA	NA	NA	NA	1	0.141355	0.141355	NA	0.093328	NA	0.869818	7.41	1000	435	Euteleostomi	435	Euteleostomi	NA	0	NA	4	0	0	1	0.550147	0	0	0	e	c	c	0.060091	0.486367	0.846224	0.814999	NA	NA
Q86YS7	250	S	61904	2.2801e-10	0.955766	10	50	FALSE	0.36	NA	NA	NA	NA	NA	NA	NA	NA	NA	NA	NA	NA	NA	NA	NA	NA	NA	NA	NA	NA	NA	NA	NA	NA	NA	NA	NA	NA	NA	NA	NA	NA	NA	NA	NA	NA	NA	NA	NA	NA	NA	NA	NA	NA	NA	NA	2	0.208801	0.208801	NA	0.086635	NA	0.869818	7.41	1000	435	Euteleostomi	435	Euteleostomi	NA	NA	NA	4	0	0	3	0.910345	1	3	7	e	c	c	0.0817164	0.52178	0.85337	0.866494	NA	NA
Q86YS7	260	S	61905	3.02407e-86	0.999939	39	1229	TRUE	0.9	NA	NA	NA	NA	NA	NA	NA	NA	NA	NA	NA	NA	NA	NA	NA	NA	NA	NA	NA	NA	NA	NA	NA	NA	NA	NA	NA	NA	NA	NA	NA	NA	NA	NA	NA	NA	NA	NA	NA	NA	NA	NA	NA	NA	NA	NA	2	0.276178	0.276178	NA	0.098057	NA	0.869818	7.41	1000	NA	NA	NA	NA	CDK1	1	CDK1	19	1	14	15	0.91399	0	1	5	-	c	c	0.0744777	0.521245	0.909025	0.838301	NA	NA
Q86YS7	262	S	61906	2.16826e-20	0.994441	22	133	TRUE	0.93	NA	NA	NA	NA	NA	NA	NA	NA	NA	NA	NA	NA	NA	NA	NA	NA	NA	NA	NA	NA	NA	NA	NA	NA	NA	NA	NA	NA	NA	NA	NA	NA	NA	NA	NA	NA	NA	NA	NA	NA	NA	NA	NA	NA	NA	NA	1	0.151596	0.151596	NA	0.057222	NA	0.869818	7.41	1000	NA	NA	NA	NA	NA	0	NA	7	0	4	4	0.547485	0	0	0	e	c	c	0.0147092	0.387801	0.658569	0.745873	NA	NA
Q86YS7	278	T	108386	5.0173e-22	0.884948	20	32	TRUE	0.98	NA	NA	NA	NA	NA	NA	NA	NA	NA	NA	NA	NA	NA	NA	NA	NA	NA	NA	NA	NA	NA	NA	NA	NA	NA	NA	NA	NA	NA	NA	NA	NA	NA	NA	NA	NA	NA	NA	NA	NA	NA	NA	NA	NA	NA	NA	4	0.165591	0.165591	NA	0.022037	NA	0.869818	7.41	1000	NA	NA	NA	NA	NA	NA	NA	9	0	2	3	0.55346	1	1	3	e	c	c	0.176893	0.644827	1	0.798272	NA	NA
Q86YS7	280	S	61909	4.6589e-54	0.969512	27	133	TRUE	0.98	NA	NA	NA	NA	NA	NA	NA	NA	NA	NA	NA	NA	NA	NA	NA	NA	NA	NA	NA	NA	NA	NA	NA	NA	NA	NA	NA	NA	NA	NA	NA	NA	NA	NA	NA	NA	NA	NA	NA	NA	NA	NA	NA	NA	NA	NA	4	0.171012	0.171012	NA	0.070978	NA	0.869818	7.41	1000	NA	NA	NA	NA	NA	0	NA	10	0	2	5	0.486682	0	0	1	e	c	c	0.00666118	0.221652	0.450407	0.372668	NA	NA
Q86YS7	281	S	61910	1.05132e-20	0.975819	27	127	TRUE	0.98	NA	NA	NA	NA	NA	NA	NA	NA	NA	NA	NA	NA	NA	NA	NA	NA	NA	NA	NA	NA	NA	NA	NA	NA	NA	NA	NA	NA	NA	NA	NA	NA	NA	NA	NA	NA	NA	NA	NA	NA	NA	NA	NA	NA	NA	NA	5	0.160515	0.098469	NA	0.160515	NA	0.869818	7.41	1000	NA	NA	NA	NA	NA	0	NA	9	1	2	5	0.606781	0	0	1	e	c	c	0.0175111	0.435912	0.831948	0.822895	NA	NA
Q86YS7	284	S	61911	1.11226e-07	0.933124	25	90	TRUE	0.97	NA	NA	NA	NA	NA	NA	NA	NA	NA	NA	NA	NA	NA	NA	NA	NA	NA	NA	NA	NA	NA	NA	NA	NA	NA	NA	NA	NA	NA	NA	NA	NA	NA	NA	NA	NA	NA	NA	NA	NA	NA	NA	NA	NA	NA	NA	7	0.203702	0.133086	NA	0.203702	NA	0.869818	7.41	1000	NA	NA	NA	NA	NA	0	NA	11	0	2	7	0.512284	0	0	0	e	c	c	0.0284429	0.440245	0.821594	0.803461	NA	NA
Q86YS7	285	T	108387	7.82237e-16	0.999774	26	212	TRUE	0.96	NA	NA	NA	NA	NA	NA	NA	NA	NA	NA	NA	NA	NA	NA	NA	NA	NA	NA	NA	NA	NA	NA	NA	NA	NA	NA	NA	NA	NA	NA	NA	NA	NA	NA	NA	NA	NA	NA	NA	NA	NA	NA	NA	NA	NA	NA	8	0.331507	0.331507	NA	0.119656	NA	0.869818	7.41	1000	NA	NA	NA	NA	NA	NA	NA	10	0	2	7	0.945956	12	13	19	-	c	c	0.180865	0.402599	0.518	0.245343	NA	NA
Q86YS7	292	Y	120290	0.000763163	0.997107	2	9	TRUE	0.97	NA	NA	NA	NA	NA	NA	NA	NA	NA	NA	NA	NA	NA	NA	NA	NA	NA	NA	NA	NA	NA	NA	NA	NA	NA	NA	NA	NA	NA	NA	NA	NA	NA	NA	NA	NA	NA	NA	NA	NA	NA	NA	NA	NA	NA	NA	8	0.573354	0.081163	0.154911	NA	0.573354	0.869818	7.41	1000	NA	NA	NA	NA	NA	0	NA	3	0	0	0	0.589311	0	0	1	e	c	c	0.177103	0.404676	0.523047	0.257475	NA	NA
Q86YS7	293	S	61912	1.47913e-06	0.999233	14	70	TRUE	0.97	NA	NA	NA	NA	NA	NA	NA	NA	NA	NA	NA	NA	NA	NA	NA	NA	NA	NA	NA	NA	NA	NA	NA	NA	NA	NA	NA	NA	NA	NA	NA	NA	NA	NA	NA	NA	NA	NA	NA	NA	NA	NA	NA	NA	NA	NA	8	0.140766	0.140766	NA	0.042313	NA	0.869818	7.41	1000	NA	NA	NA	NA	NA	0	NA	13	0	6	6	0.533706	0	2	2	e	c	c	0.0187871	0.371845	0.79392	0.594606	NA	NA
Q86YS7	295	S	61913	1.76974e-38	0.999996	45	641	TRUE	0.97	NA	NA	NA	NA	NA	NA	NA	NA	NA	NA	NA	NA	NA	NA	NA	NA	NA	NA	NA	NA	NA	NA	NA	NA	NA	NA	NA	NA	NA	NA	NA	NA	NA	NA	NA	NA	NA	NA	NA	NA	NA	NA	NA	NA	NA	NA	9	0.319426	0.319426	NA	0.098618	NA	0.869818	7.41	1000	NA	NA	NA	NA	NA	0	NA	20	1	6	7	0.929837	8	11	14	e	c	c	0.00865546	0.265946	0.420984	0.413861	NA	NA
Q86YS7	301	S	61921	1.43706e-05	0.917255	6	35	TRUE	0.98	NA	NA	NA	NA	NA	NA	NA	NA	NA	NA	NA	NA	NA	NA	NA	NA	NA	NA	NA	NA	NA	NA	NA	NA	NA	NA	NA	NA	NA	NA	NA	NA	NA	NA	NA	NA	NA	NA	NA	NA	NA	NA	NA	NA	NA	NA	10	0.198096	0.198096	NA	0.164168	NA	0.869818	7.41	1000	NA	NA	NA	NA	NA	NA	NA	2	0	0	0	0.637042	2	3	8	e	c	c	0.021107	0.415116	0.76771	0.803751	NA	NA
Q86YS7	304	S	61922	4.339e-05	0.992659	16	59	TRUE	0.98	NA	NA	NA	NA	NA	NA	NA	NA	NA	NA	NA	NA	NA	NA	NA	NA	NA	NA	NA	NA	NA	NA	NA	NA	NA	NA	NA	NA	NA	NA	NA	NA	NA	NA	NA	NA	NA	NA	NA	NA	NA	NA	NA	NA	NA	NA	8	0.243042	0.243042	NA	0.075756	NA	0.869818	7.41	1000	NA	NA	NA	NA	NA	0	NA	7	0	3	5	0.836819	0	3	5	e	c	c	0.00184555	0.0802347	0.0191201	0.0108127	NA	NA
Q86YS7	305	S	61923	2.51465e-190	0.999978	24	159	TRUE	0.98	NA	NA	NA	NA	NA	NA	NA	NA	NA	NA	NA	NA	NA	NA	NA	NA	NA	NA	NA	NA	NA	NA	NA	NA	NA	NA	NA	NA	NA	NA	NA	NA	NA	NA	NA	NA	NA	NA	NA	NA	NA	NA	NA	NA	NA	NA	8	0.300744	0.300744	NA	0.07303	NA	0.869818	7.41	1000	NA	NA	NA	NA	NA	0	NA	10	1	2	3	0.782423	3	11	25	e	c	c	0.00182048	0.085893	0.0172307	0.0134105	NA	NA
Q86YS7	306	S	61924	0.000316816	0.949987	16	13	TRUE	0.98	NA	NA	NA	NA	NA	NA	NA	NA	NA	NA	NA	NA	NA	NA	NA	NA	NA	NA	NA	NA	NA	NA	NA	NA	NA	NA	NA	NA	NA	NA	NA	NA	NA	NA	NA	NA	NA	NA	NA	NA	NA	NA	NA	NA	NA	NA	7	0.229718	0.229718	NA	0.168957	NA	0.869818	7.41	1000	NA	NA	NA	NA	NA	0	NA	4	0	1	3	0.597084	0	0	2	-	c	c	0.000508843	0.0631256	0.0947325	0.00340346	NA	NA
Q86YS7	307	S	61925	2.38641e-22	0.972771	14	38	TRUE	0.98	NA	NA	NA	NA	NA	NA	NA	NA	NA	NA	NA	NA	NA	NA	NA	NA	NA	NA	NA	NA	NA	NA	NA	NA	NA	NA	NA	NA	NA	NA	NA	NA	NA	NA	NA	NA	NA	NA	NA	NA	NA	NA	NA	NA	NA	NA	8	0.426926	0.426926	NA	0.086594	NA	0.869818	7.41	1000	NA	NA	NA	NA	NA	0	NA	6	0	2	3	0.591048	0	0	3	e	c	c	0.00476269	0.07224	0.041603	0.036294	NA	NA
Q86YS7	314	T	108392	1.53689e-63	0.999677	9	42	TRUE	0.97	NA	NA	NA	NA	NA	NA	NA	NA	NA	NA	NA	NA	NA	NA	NA	NA	NA	NA	NA	NA	NA	NA	NA	NA	NA	NA	NA	NA	NA	NA	NA	NA	NA	NA	NA	NA	NA	NA	NA	NA	NA	NA	NA	NA	NA	NA	7	0.268767	0.268767	NA	0.129772	NA	0.869818	7.41	1000	NA	NA	NA	NA	NA	0	NA	4	0	2	2	0.902695	2	3	10	-	c	c	0.0184705	0.177782	0.40153	0.112121	NA	NA
Q86YS7	321	S	61927	1.65483e-06	0.999522	8	17	TRUE	0.95	NA	NA	NA	NA	NA	NA	NA	NA	NA	NA	NA	NA	NA	NA	NA	NA	NA	NA	NA	NA	NA	NA	NA	NA	NA	NA	NA	NA	NA	NA	NA	NA	NA	NA	NA	NA	NA	NA	NA	NA	NA	NA	NA	NA	NA	NA	3	0.109874	0.109874	NA	0.054069	NA	0.869818	7.41	1000	NA	NA	NA	NA	NA	NA	NA	9	0	2	2	0.518947	0	0	0	-	c	c	0.176361	0.404813	0.514168	0.244529	NA	NA
Q86YS7	323	S	61928	8.83795e-20	1	16	44	TRUE	0.92	NA	NA	NA	NA	NA	NA	NA	NA	NA	NA	NA	NA	NA	NA	NA	NA	NA	NA	NA	NA	NA	NA	NA	NA	NA	NA	NA	NA	NA	NA	NA	NA	NA	NA	NA	NA	NA	NA	NA	NA	NA	NA	NA	NA	NA	NA	3	0.151942	0.151942	NA	0.098645	NA	0.869818	7.41	1000	NA	NA	NA	NA	CSNK2A1	1	CSNK2A1	11	0	2	2	0.514776	0	0	0	-	c	c	0.0767837	0.403066	0.578646	0.532019	NA	NA
Q86YS7	339	T	108391	7.3195e-27	1	10	29	FALSE	0.5	NA	NA	NA	NA	NA	NA	NA	NA	NA	NA	NA	NA	NA	NA	NA	NA	NA	NA	NA	NA	NA	NA	NA	NA	NA	NA	NA	NA	NA	NA	NA	NA	NA	NA	NA	NA	NA	NA	NA	NA	NA	NA	NA	NA	NA	NA	1	0.18866	0.18866	NA	0.04837	NA	0.869818	7.41	1000	0	Homo sapiens	0	Homo sapiens	NA	0	NA	4	0	0	1	0.90104	11	15	22	e	c	c	0.048962	0.504307	0.907465	0.81481	NA	NA
Q86YS7	606	S	61929	1.39617e-05	0.999998	3	3	FALSE	0.46	NA	NA	NA	NA	NA	NA	NA	NA	NA	NA	NA	NA	NA	NA	NA	NA	NA	NA	NA	NA	NA	NA	NA	NA	NA	NA	NA	NA	NA	NA	NA	NA	NA	NA	NA	NA	NA	NA	NA	NA	NA	NA	NA	NA	NA	NA	2	0.106052	0.106052	NA	0.036618	NA	0.869818	7.41	1000	0	Homo sapiens	0	Homo sapiens	NA	0	NA	3	0	0	2	0.494224	0	0	0	e	c	c	0.0175022	0.393848	0.742002	0.792089	NA	NA
Q86YS7	637	S	61914	8.30964e-05	0.978096	3	4	TRUE	0.87	NA	NA	NA	NA	NA	NA	NA	NA	NA	NA	NA	NA	NA	NA	NA	NA	NA	NA	NA	NA	NA	NA	NA	NA	NA	NA	NA	NA	NA	NA	NA	NA	NA	NA	NA	NA	NA	NA	NA	NA	NA	NA	NA	NA	NA	NA	NA	0.203702	0.192122	NA	0.203702	NA	0.869818	7.41	1000	0	Homo sapiens	0	Homo sapiens	NA	0	NA	2	0	1	1	0.629494	0	0	0	e	h	h	0.0176931	0.400815	0.682599	0.855515	NA	NA
Q86YS7	643	S	61915	8.44499e-44	1	25	184	TRUE	0.98	NA	NA	NA	NA	NA	NA	NA	NA	NA	NA	NA	NA	NA	NA	NA	NA	NA	NA	NA	NA	NA	NA	NA	NA	NA	NA	NA	NA	NA	NA	NA	NA	NA	NA	NA	NA	NA	NA	NA	NA	NA	NA	NA	NA	NA	NA	0	0.290149	0.290149	NA	0.113718	NA	0.869818	7.41	1000	435	Euteleostomi	435	Euteleostomi	NA	0	NA	9	0	6	6	0.895663	1	2	4	e	c	c	0.0247379	0.346175	0.638895	0.487622	NA	NA
Q86YS7	657	S	61916	1.4421e-219	0.9702	22	89	TRUE	0.99	NA	NA	NA	NA	NA	NA	NA	NA	NA	NA	NA	NA	NA	NA	NA	NA	NA	NA	NA	NA	NA	NA	NA	NA	NA	NA	NA	NA	NA	NA	NA	NA	NA	NA	NA	NA	NA	NA	NA	NA	NA	NA	NA	NA	NA	NA	4	0.444504	0.444504	NA	0.054184	NA	0.869818	7.41	1000	435	Euteleostomi	435	Euteleostomi	NA	0	NA	14	1	4	5	0.932678	2	5	7	e	c	c	0.00301996	0.106193	0.0422849	0.548232	NA	NA
Q86YS7	659	S	61917	0	0.999983	42	1154	TRUE	0.99	NA	NA	NA	NA	NA	NA	NA	NA	NA	NA	NA	NA	NA	NA	NA	NA	NA	NA	NA	NA	NA	NA	NA	NA	NA	NA	NA	NA	NA	NA	NA	NA	NA	NA	NA	NA	NA	NA	NA	NA	NA	NA	NA	NA	NA	NA	4	0.521796	0.274473	NA	0.521796	NA	0.869818	7.41	1000	435	Euteleostomi	435	Euteleostomi	CHEK2	1	CHEK2	23	4	14	29	0.879682	12	22	31	e	c	c	0.00111537	0.0889195	0.0132539	0.544633	NA	NA
Q86YS7	661	S	61918	1.27745e-16	1	41	454	TRUE	0.98	NA	NA	NA	NA	NA	NA	NA	NA	NA	NA	NA	NA	NA	NA	NA	NA	NA	NA	NA	NA	NA	NA	NA	NA	NA	NA	NA	NA	NA	NA	NA	NA	NA	NA	NA	NA	NA	NA	NA	NA	NA	NA	NA	NA	NA	NA	5	0.490264	0.490264	NA	0.070847	NA	0.869818	7.41	1000	435	Euteleostomi	435	Euteleostomi	NA	0	NA	17	1	13	14	0.721185	2	3	3	e	c	c	0.0260863	0.205247	0.237517	0.384816	NA	NA
Q86YS7	662	S	61919	7.67748e-130	0.999998	42	694	TRUE	0.98	NA	NA	NA	NA	NA	NA	NA	NA	NA	NA	NA	NA	NA	NA	NA	NA	NA	NA	NA	NA	NA	NA	NA	NA	NA	NA	NA	NA	NA	NA	NA	NA	NA	NA	NA	NA	NA	NA	NA	NA	NA	NA	NA	NA	NA	NA	5	0.329213	0.329213	NA	0.061789	NA	0.869818	7.41	1000	435	Euteleostomi	435	Euteleostomi	NA	0	NA	20	2	9	9	0.609126	1	3	3	e	c	t	0.00276232	0.16638	0.0509458	0.884469	NA	NA
Q86YS7	666	T	108388	0.000124445	0.641283	3	4	TRUE	0.96	NA	NA	NA	NA	NA	NA	NA	NA	NA	NA	NA	NA	NA	NA	NA	NA	NA	NA	NA	NA	NA	NA	NA	NA	NA	NA	NA	NA	NA	NA	NA	NA	NA	NA	NA	NA	NA	NA	NA	NA	NA	NA	NA	NA	NA	NA	5	0.491374	0.491374	NA	0.017105	NA	0.869818	7.41	1000	435	Euteleostomi	435	Euteleostomi	NA	NA	NA	5	0	1	1	0.662043	0	3	3	-	c	c	0.0312291	0.451421	0.80571	0.813054	NA	NA
Q86YS7	671	S	61920	8.35631e-06	0.999861	3	9	TRUE	0.78	NA	NA	NA	NA	NA	NA	NA	NA	NA	NA	NA	NA	NA	NA	NA	NA	NA	NA	NA	NA	NA	NA	NA	NA	NA	NA	NA	NA	NA	NA	NA	NA	NA	NA	NA	NA	NA	NA	NA	NA	NA	NA	NA	NA	NA	NA	3	0.145651	0.145651	NA	0.061429	NA	0.869818	7.41	1000	435	Euteleostomi	435	Euteleostomi	NA	NA	NA	1	0	1	1	0.571938	0	0	1	e	c	t	0.00255012	0.112689	0.196376	0.0238078	NA	NA
Q86YS7	804	T	108389	2.56036e-06	0.685597	1	2	TRUE	0.68	NA	NA	NA	NA	NA	NA	NA	NA	NA	NA	NA	NA	NA	NA	NA	NA	NA	NA	NA	NA	NA	NA	NA	NA	NA	NA	NA	NA	NA	NA	NA	NA	NA	NA	NA	NA	NA	NA	NA	NA	NA	NA	NA	NA	NA	NA	1	0.302182	0.302182	NA	0.016875	NA	0.869818	7.41	1000	0	Homo sapiens	0	Homo sapiens	NA	0	NA	1	0	0	0	0.503389	0	0	0	e	c	c	0.128182	0.571355	0.924257	0.75032	NA	NA
Q86YS7	807	T	108390	0.000142112	0.998929	3	4	TRUE	0.84	NA	NA	NA	NA	NA	NA	NA	NA	NA	NA	NA	NA	NA	NA	NA	NA	NA	NA	NA	NA	NA	NA	NA	NA	NA	NA	NA	NA	NA	NA	NA	NA	NA	NA	NA	NA	NA	NA	NA	NA	NA	NA	NA	NA	NA	NA	2	0.292495	0.292495	NA	0.128046	NA	0.869818	7.41	1000	0	Homo sapiens	0	Homo sapiens	NA	0	NA	4	0	0	3	0.906224	0	0	2	e	c	c	0.0350119	0.439966	0.800932	0.810656	NA	NA
Q86YS7	812	S	61926	7.76158e-28	0.458925	5	0	TRUE	0.96	NA	NA	NA	NA	NA	NA	NA	NA	NA	NA	NA	NA	NA	NA	NA	NA	NA	NA	NA	NA	NA	NA	NA	NA	NA	NA	NA	NA	NA	NA	NA	NA	NA	NA	NA	NA	NA	NA	NA	NA	NA	NA	NA	NA	NA	NA	NA	0.21349	0.21349	NA	0.046683	NA	0.869818	7.41	1000	NA	NA	NA	NA	NA	0	NA	1	0	0	0	0.56818	0	0	1	e	c	h	0.0130179	0.391649	0.600537	0.682311	NA	NA
Q86YS7	817	S	61908	2.57291e-28	0.84754	22	42	TRUE	0.97	NA	NA	NA	NA	NA	NA	NA	NA	NA	NA	NA	NA	NA	NA	NA	NA	NA	NA	NA	NA	NA	NA	NA	NA	NA	NA	NA	NA	NA	NA	NA	NA	NA	NA	NA	NA	NA	NA	NA	NA	NA	NA	NA	NA	NA	NA	2	0.246773	0.246773	NA	0.050448	NA	0.869818	7.41	1000	435	Euteleostomi	435	Euteleostomi	NA	0	NA	8	0	1	2	0.805833	0	0	1	e	c	c	0.0139611	0.372821	0.692787	0.724192	NA	NA
Q86YS7	818	T	108385	4.31747e-58	0.823839	20	72	TRUE	0.96	NA	NA	NA	NA	NA	NA	NA	NA	NA	NA	NA	NA	NA	NA	NA	NA	NA	NA	NA	NA	NA	NA	NA	NA	NA	NA	NA	NA	NA	NA	NA	NA	NA	NA	NA	NA	NA	NA	NA	NA	NA	NA	NA	NA	NA	NA	1	0.36673	0.36673	NA	0.076952	NA	0.869818	7.41	1000	435	Euteleostomi	435	Euteleostomi	NA	0	NA	6	0	1	1	0.850857	10	16	25	e	c	c	0.02093	0.416681	0.859078	0.822027	NA	NA
Q86YS7	852	S	61907	1.12318e-89	1	37	405	TRUE	0.97	NA	NA	NA	NA	NA	NA	NA	NA	NA	NA	NA	NA	NA	NA	NA	NA	NA	NA	NA	NA	NA	NA	NA	NA	NA	NA	NA	NA	NA	NA	NA	NA	NA	NA	NA	NA	NA	NA	NA	NA	NA	NA	NA	NA	NA	NA	0	0.14822	0.14822	NA	0.117117	NA	0.869818	7.41	1000	NA	NA	NA	NA	NA	0	NA	21	0	9	19	0.882223	0	0	0	e	c	c	0.00422401	0.174929	0.181076	0.22584	NA	NA
Q86YT6	405	S	61938	0.000369931	0.995798	1	3	FALSE	0.23	NA	NA	NA	NA	NA	NA	NA	NA	NA	NA	NA	NA	NA	NA	NA	NA	NA	NA	NA	NA	NA	NA	NA	NA	NA	NA	NA	NA	NA	NA	NA	NA	NA	NA	NA	NA	NA	NA	NA	NA	NA	NA	NA	NA	NA	NA	4	0.137257	0.137257	NA	0.08135	NA	0.064458	1.16	1006	352	Tetrapoda	824	Bilateria	NA	NA	NA	2	0	0	0	0.699296	1	3	3	-	h	h	0.00977733	0.205793	0.515781	0.226147	NA	NA
Q86YT6	408	S	61939	2.28133e-06	0.813302	5	4	FALSE	0.27	NA	NA	NA	NA	NA	NA	NA	NA	NA	NA	NA	NA	NA	NA	NA	NA	NA	NA	NA	NA	NA	NA	NA	NA	NA	NA	NA	NA	NA	NA	NA	NA	NA	NA	NA	NA	NA	NA	NA	NA	NA	NA	NA	NA	NA	NA	5	0.103037	0.103037	NA	0.06016	NA	0.064458	1.16	1006	312	Amniota	824	Bilateria	NA	0	NA	3	0	0	0	0.627346	0	2	4	-	h	h	0.0186936	0.405657	0.767062	0.808532	NA	NA
Q86YT6	411	S	61940	2.55044e-10	0.999999	10	30	FALSE	0.25	NA	NA	NA	NA	NA	NA	NA	NA	NA	NA	NA	NA	NA	NA	NA	NA	NA	NA	NA	NA	NA	NA	NA	NA	NA	NA	NA	NA	NA	NA	NA	NA	NA	NA	NA	NA	NA	NA	NA	NA	NA	NA	NA	NA	NA	NA	5	0.162063	0.162063	NA	0.068189	NA	0.064458	1.16	1006	352	Tetrapoda	352	Tetrapoda	NA	0	NA	5	0	2	8	0.623505	0	1	2	-	c	h	0.174816	0.529915	0.724144	0.444941	NA	NA
Q86YT6	416	S	61941	8.43546e-91	0.999998	10	48	FALSE	0.14	NA	NA	NA	NA	NA	NA	NA	NA	NA	NA	NA	NA	NA	NA	NA	NA	NA	NA	NA	NA	NA	NA	NA	NA	NA	NA	NA	NA	NA	NA	NA	NA	NA	NA	NA	NA	NA	NA	NA	NA	NA	NA	NA	NA	NA	NA	3	0.447094	0.447094	NA	0.210947	NA	0.064458	1.16	1006	824	Bilateria	824	Bilateria	NA	0	NA	6	0	8	14	0.895838	0	0	3	e	h	h	0.0123643	0.202307	0.393307	0.211482	NA	NA
Q86YT6	803	S	61942	1.06967e-05	0.352341	3	0	TRUE	0.6	NA	NA	NA	NA	NA	NA	NA	NA	NA	NA	NA	NA	NA	NA	NA	NA	NA	NA	NA	NA	NA	NA	NA	NA	NA	NA	NA	NA	NA	NA	NA	NA	NA	NA	NA	NA	NA	NA	NA	NA	NA	NA	NA	NA	NA	NA	NA	0.179903	0.179903	NA	0.046655	NA	0.064458	1.16	1006	435	Euteleostomi	824	Bilateria	NA	NA	NA	1	0	0	0	0.547951	0	0	1	e	c	t	0.0545667	0.493176	1	0.798632	NA	NA
Q86YT6	805	S	61936	2.90948e-18	0.885873	6	4	TRUE	0.75	NA	NA	NA	NA	NA	NA	NA	NA	NA	NA	NA	NA	NA	NA	NA	NA	NA	NA	NA	NA	NA	NA	NA	NA	NA	NA	NA	NA	NA	NA	NA	NA	NA	NA	NA	NA	NA	NA	NA	NA	NA	NA	NA	NA	NA	NA	NA	0.262194	0.262194	NA	0.111024	NA	0.064458	1.16	1006	824	Bilateria	824	Bilateria	NA	0	NA	5	0	1	4	0.896099	2	4	8	-	c	c	0.00973896	0.23427	0.24503	0.223534	NA	NA
Q86YT6	807	S	61937	2.09098e-15	0.566509	5	3	TRUE	0.67	NA	NA	NA	NA	NA	NA	NA	NA	NA	NA	NA	NA	NA	NA	NA	NA	NA	NA	NA	NA	NA	NA	NA	NA	NA	NA	NA	NA	NA	NA	NA	NA	NA	NA	NA	NA	NA	NA	NA	NA	NA	NA	NA	NA	NA	NA	NA	0.267247	0.266048	NA	0.267247	NA	0.064458	1.16	1006	435	Euteleostomi	824	Bilateria	NA	0	NA	1	0	0	2	0.785397	1	13	25	-	h	h	0.190219	0.608324	0.887875	0.660029	NA	NA
Q86YT9	258	T	108394	0.00242871	0.999994	3	5	FALSE	0.27	NA	NA	NA	NA	NA	NA	NA	NA	NA	NA	NA	NA	NA	NA	NA	NA	NA	NA	NA	NA	NA	NA	NA	NA	NA	NA	NA	NA	NA	NA	NA	NA	NA	NA	NA	NA	NA	NA	NA	NA	NA	NA	NA	NA	NA	NA	NA	0.116825	0.116825	NA	0.016212	NA	-0.634512	0.232	394	NA	NA	NA	NA	NA	NA	NA	NA	NA	NA	NA	0.585605	0	0	0	-	e	e	0.0466093	0.485493	0.881	0.817174	Extracellular	NA
Q86YT9	261	T	108395	0.00242871	0.999991	3	5	FALSE	0.33	NA	NA	NA	NA	NA	NA	NA	NA	NA	NA	NA	NA	NA	NA	NA	NA	NA	NA	NA	NA	NA	NA	NA	NA	NA	NA	NA	NA	NA	NA	NA	NA	NA	NA	NA	NA	NA	NA	NA	NA	NA	NA	NA	NA	NA	NA	NA	0.162649	0.162649	NA	0.103275	NA	-0.634512	0.232	394	NA	NA	NA	NA	NA	NA	NA	NA	NA	NA	NA	0.907446	0	3	9	-	c	c	0.185419	0.458381	0.649212	0.305301	Extracellular	NA
Q86YT9	339	Y	120292	2.83871e-26	0.999919	3	9	FALSE	0.43	NA	NA	NA	NA	NA	NA	NA	NA	NA	NA	NA	NA	NA	NA	NA	NA	NA	NA	NA	NA	NA	NA	NA	NA	NA	NA	NA	NA	NA	NA	NA	NA	NA	NA	NA	NA	NA	NA	NA	NA	NA	NA	NA	NA	NA	NA	1	0.10238	0.082634	0.083145	NA	0.10238	-0.634512	0.232	394	NA	NA	NA	NA	NA	NA	NA	NA	NA	NA	NA	0.55453	0	0	0	-	e	e	0	0.05	0	0	Cytoplasmic	NA
Q86YV0	5	S	61963	0	0.9955	5	99	TRUE	0.93	NA	NA	NA	NA	NA	NA	NA	NA	NA	NA	NA	NA	NA	NA	NA	NA	NA	NA	NA	NA	NA	NA	NA	NA	NA	NA	NA	NA	NA	NA	NA	NA	NA	NA	NA	NA	NA	NA	NA	NA	NA	NA	NA	NA	NA	NA	0	0.317487	0.317487	NA	0.061429	NA	1.45788	28.7	1011	0	Homo sapiens	90	Euarchontoglires	NA	0	NA	5	0	0	0	0.948615	17	20	26	e	c	c	0.0214865	0.410312	0.751161	0.80742	NA	NA
Q86YV0	7	S	61964	5.07901e-05	0.843495	2	14	TRUE	0.95	NA	NA	NA	NA	NA	NA	NA	NA	NA	NA	NA	NA	NA	NA	NA	NA	NA	NA	NA	NA	NA	NA	NA	NA	NA	NA	NA	NA	NA	NA	NA	NA	NA	NA	NA	NA	NA	NA	NA	NA	NA	NA	NA	NA	NA	NA	NA	0.14513	0.14513	NA	0.099652	NA	1.45788	28.7	1011	90	Euarchontoglires	90	Euarchontoglires	NA	NA	NA	3	0	0	0	0.545978	1	1	2	e	c	c	0.00645901	0.164327	0.103666	0.0588291	NA	NA
Q86YV0	9	T	108398	2.65071e-66	0.769623	4	6	TRUE	0.96	NA	NA	NA	NA	NA	NA	NA	NA	NA	NA	NA	NA	NA	NA	NA	NA	NA	NA	NA	NA	NA	NA	NA	NA	NA	NA	NA	NA	NA	NA	NA	NA	NA	NA	NA	NA	NA	NA	NA	NA	NA	NA	NA	NA	NA	NA	NA	0.208973	0.208973	NA	0.094859	NA	1.45788	28.7	1011	0	Homo sapiens	96	Boreoeutheria	NA	NA	NA	3	0	0	0	0.505221	0	0	1	e	c	t	0.0121925	0.290936	1	0.453859	NA	NA
Q86YV0	10	S	61965	9.04737e-21	0.962081	4	20	TRUE	0.94	NA	NA	NA	NA	NA	NA	NA	NA	NA	NA	NA	NA	NA	NA	NA	NA	NA	NA	NA	NA	NA	NA	NA	NA	NA	NA	NA	NA	NA	NA	NA	NA	NA	NA	NA	NA	NA	NA	NA	NA	NA	NA	NA	NA	NA	NA	NA	0.430224	0.430224	NA	0.043286	NA	1.45788	28.7	1011	96	Boreoeutheria	96	Boreoeutheria	NA	NA	NA	2	0	0	0	0.894085	0	0	6	e	c	c	0.0218338	0.347355	1	0.479932	NA	NA
Q86YV0	12	T	108399	0.0021087	0.835009	1	6	TRUE	0.89	NA	NA	NA	NA	NA	NA	NA	NA	NA	NA	NA	NA	NA	NA	NA	NA	NA	NA	NA	NA	NA	NA	NA	NA	NA	NA	NA	NA	NA	NA	NA	NA	NA	NA	NA	NA	NA	NA	NA	NA	NA	NA	NA	NA	NA	NA	NA	0.355289	0.355289	NA	0.250811	NA	1.45788	28.7	1011	96	Boreoeutheria	96	Boreoeutheria	NA	NA	NA	2	0	0	0	0.918672	1	2	4	e	c	c	0.0161248	0.348102	0.649181	0.767956	NA	NA
Q86YV0	15	T	108400	1.09475e-06	0.660335	3	2	TRUE	0.79	NA	NA	NA	NA	NA	NA	NA	NA	NA	NA	NA	NA	NA	NA	NA	NA	NA	NA	NA	NA	NA	NA	NA	NA	NA	NA	NA	NA	NA	NA	NA	NA	NA	NA	NA	NA	NA	NA	NA	NA	NA	NA	NA	NA	NA	NA	NA	0.194195	0.194195	NA	0.021203	NA	1.45788	28.7	1011	90	Euarchontoglires	96	Boreoeutheria	NA	NA	NA	1	NA	NA	NA	0.589003	0	0	0	e	c	c	0.0236013	0.409486	0.763707	0.811722	NA	NA
Q86YV0	17	T	108401	4.09277e-98	0.891671	9	26	FALSE	0.39	NA	NA	NA	NA	NA	NA	NA	NA	NA	NA	NA	NA	NA	NA	NA	NA	NA	NA	NA	NA	NA	NA	NA	NA	NA	NA	NA	NA	NA	NA	NA	NA	NA	NA	NA	NA	NA	NA	NA	NA	NA	NA	NA	NA	NA	NA	3	0.203702	0.150948	NA	0.203702	NA	1.45788	28.7	1011	0	Homo sapiens	96	Boreoeutheria	NA	0	NA	5	0	3	7	0.559049	0	0	1	e	c	c	0.00865781	0.192102	0.156277	0.0780645	NA	NA
Q86YV0	18	S	61966	1.92944e-87	0.980203	9	77	FALSE	0.23	NA	NA	NA	NA	NA	NA	NA	NA	NA	NA	NA	NA	NA	NA	NA	NA	NA	NA	NA	NA	NA	NA	NA	NA	NA	NA	NA	NA	NA	NA	NA	NA	NA	NA	NA	NA	NA	NA	NA	NA	NA	NA	NA	NA	NA	NA	3	0.212006	0.212006	NA	0.118618	NA	1.45788	28.7	1011	96	Boreoeutheria	96	Boreoeutheria	NA	0	NA	5	0	1	3	0.893655	0	1	2	e	c	c	0.016074	0.403919	0.744963	0.843236	NA	NA
Q86YV0	51	S	61947	1.2093e-73	1	21	1127	TRUE	0.51	NA	NA	NA	NA	NA	NA	NA	NA	NA	NA	NA	NA	NA	NA	NA	NA	NA	NA	NA	NA	NA	NA	NA	NA	NA	NA	NA	NA	NA	NA	NA	NA	NA	NA	NA	NA	NA	NA	NA	NA	NA	NA	NA	NA	NA	NA	1	0.176467	0.176467	NA	0.148596	NA	1.45788	28.7	1011	96	Boreoeutheria	96	Boreoeutheria	CAMK2G;CDK1	2	CAMK2G	12	1	12	29	0.729154	0	1	7	e	c	c	0	0.05	0	0	NA	NA
Q86YV0	58	S	61948	0.000607674	0.652824	2	6	TRUE	0.88	NA	NA	NA	NA	NA	NA	NA	NA	NA	NA	NA	NA	NA	NA	NA	NA	NA	NA	NA	NA	NA	NA	NA	NA	NA	NA	NA	NA	NA	NA	NA	NA	NA	NA	NA	NA	NA	NA	NA	NA	NA	NA	NA	NA	NA	NA	1	0.138964	0.138964	NA	0.05779	NA	1.45788	28.7	1011	0	Homo sapiens	0	Homo sapiens	NA	NA	NA	1	NA	NA	NA	0.471972	0	0	0	e	c	c	0.00640318	0.155754	0.0844152	0.181936	NA	NA
Q86YV0	72	S	61968	0.00153528	1	8	45	TRUE	0.97	NA	NA	NA	NA	NA	NA	NA	NA	NA	NA	NA	NA	NA	NA	NA	NA	NA	NA	NA	NA	NA	NA	NA	NA	NA	NA	NA	NA	NA	NA	NA	NA	NA	NA	NA	NA	NA	NA	NA	NA	NA	NA	NA	NA	NA	NA	1	0.492042	0.257283	NA	0.492042	NA	1.45788	28.7	1011	435	Euteleostomi	824	Bilateria	NA	0	NA	10	1	4	17	0.798103	5	7	21	e	c	c	0	0.05	0	0	NA	NA
Q86YV0	164	S	61970	0	0.999897	6	243	TRUE	0.98	NA	NA	NA	NA	NA	NA	NA	NA	NA	NA	NA	NA	NA	NA	NA	NA	NA	NA	NA	NA	NA	NA	NA	NA	NA	NA	NA	NA	NA	NA	NA	NA	NA	NA	NA	NA	NA	NA	NA	NA	NA	NA	NA	NA	NA	NA	3	0.364662	0.364662	NA	0.235738	NA	1.45788	28.7	1011	824	Bilateria	824	Bilateria	NA	0	NA	6	3	8	24	0.955344	8	14	28	e	c	c	0.00372408	0.0931871	0.146741	0.0182898	NA	NA
Q86YV0	166	S	61971	1.90319e-54	0.999797	7	94	TRUE	0.98	NA	NA	NA	NA	NA	NA	NA	NA	NA	NA	NA	NA	NA	NA	NA	NA	NA	NA	NA	NA	NA	NA	NA	NA	NA	NA	NA	NA	NA	NA	NA	NA	NA	NA	NA	NA	NA	NA	NA	NA	NA	NA	NA	NA	NA	NA	3	0.25303	0.25303	NA	0.169023	NA	1.45788	28.7	1011	96	Boreoeutheria	824	Bilateria	NA	0	NA	5	1	3	5	0.522295	0	0	1	e	c	c	0.017727	0.203585	0.485054	0.0835601	NA	NA
Q86YV0	167	S	61972	3.52062e-139	0.999797	6	169	TRUE	0.97	NA	NA	NA	NA	NA	NA	NA	NA	NA	NA	NA	NA	NA	NA	NA	NA	NA	NA	NA	NA	NA	NA	NA	NA	NA	NA	NA	NA	NA	NA	NA	NA	NA	NA	NA	NA	NA	NA	NA	NA	NA	NA	NA	NA	NA	NA	3	0.194446	0.10189	NA	0.194446	NA	1.45788	28.7	1011	96	Boreoeutheria	824	Bilateria	NA	0	NA	6	1	4	5	0.606243	0	0	2	e	c	c	0.0202944	0.140588	0.106982	0.0812565	NA	NA
Q86YV0	170	S	61973	3.89652e-12	0.99999	6	37	TRUE	0.92	NA	NA	NA	NA	NA	NA	NA	NA	NA	NA	NA	NA	NA	NA	NA	NA	NA	NA	NA	NA	NA	NA	NA	NA	NA	NA	NA	NA	NA	NA	NA	NA	NA	NA	NA	NA	NA	NA	NA	NA	NA	NA	NA	NA	NA	NA	3	0.21004	0.130264	NA	0.21004	NA	1.45788	28.7	1011	96	Boreoeutheria	96	Boreoeutheria	NA	NA	NA	4	0	4	4	0.585532	0	0	2	e	c	c	0.0114254	0.287554	0.431864	0.586333	NA	NA
Q86YV0	224	S	61949	3.07264e-48	0.999999	9	322	TRUE	0.8	NA	NA	NA	NA	NA	NA	NA	NA	NA	NA	NA	NA	NA	NA	NA	NA	NA	NA	NA	NA	NA	NA	NA	NA	NA	NA	NA	NA	NA	NA	NA	NA	NA	NA	NA	NA	NA	NA	NA	NA	NA	NA	NA	NA	NA	NA	3	0.192446	0.192446	NA	0.071267	NA	1.45788	28.7	1011	96	Boreoeutheria	352	Tetrapoda	NA	0	NA	7	1	1	2	0.636705	0	1	2	e	c	c	0.00517977	0.12239	0.412507	0.0430281	NA	NA
Q86YV0	228	S	61950	8.40958e-216	0.999958	12	527	TRUE	0.66	NA	NA	NA	NA	NA	NA	NA	NA	NA	NA	NA	NA	NA	NA	NA	NA	NA	NA	NA	NA	NA	NA	NA	NA	NA	NA	NA	NA	NA	NA	NA	NA	NA	NA	NA	NA	NA	NA	NA	NA	NA	NA	NA	NA	NA	NA	3	0.113815	0.113815	NA	0.039773	NA	1.45788	28.7	1011	824	Bilateria	824	Bilateria	NA	0	NA	11	1	13	22	0.577017	0	1	2	-	c	c	0.000929795	0.0665575	0.123795	0.0105225	NA	NA
Q86YV0	231	S	61956	4.37265e-59	0.999999	11	449	TRUE	0.51	NA	NA	NA	NA	NA	NA	NA	NA	NA	NA	NA	NA	NA	NA	NA	NA	NA	NA	NA	NA	NA	NA	NA	NA	NA	NA	NA	NA	NA	NA	NA	NA	NA	NA	NA	NA	NA	NA	NA	NA	NA	NA	NA	NA	NA	NA	3	0.307617	0.307617	NA	0.050362	NA	1.45788	28.7	1011	435	Euteleostomi	824	Bilateria	NA	0	NA	9	1	2	2	0.796716	3	7	13	-	h	g	0.00227963	0.0814055	0.115548	0.0123427	NA	NA
Q86YV0	234	T	108397	1.27367e-08	0.999933	4	36	FALSE	0.42	NA	NA	NA	NA	NA	NA	NA	NA	NA	NA	NA	NA	NA	NA	NA	NA	NA	NA	NA	NA	NA	NA	NA	NA	NA	NA	NA	NA	NA	NA	NA	NA	NA	NA	NA	NA	NA	NA	NA	NA	NA	NA	NA	NA	NA	NA	3	0.204334	0.204334	NA	0.025935	NA	1.45788	28.7	1011	96	Boreoeutheria	824	Bilateria	NA	NA	NA	5	1	1	3	0.69672	4	8	12	-	c	c	0.0139578	0.178171	0.39887	0.0850719	NA	NA
Q86YV0	236	S	61957	8.51842e-05	0.918256	1	7	FALSE	0.31	NA	NA	NA	NA	NA	NA	NA	NA	NA	NA	NA	NA	NA	NA	NA	NA	NA	NA	NA	NA	NA	NA	NA	NA	NA	NA	NA	NA	NA	NA	NA	NA	NA	NA	NA	NA	NA	NA	NA	NA	NA	NA	NA	NA	NA	NA	NA	0.31179	0.31179	NA	0.031343	NA	1.45788	28.7	1011	90	Euarchontoglires	90	Euarchontoglires	NA	NA	NA	1	NA	NA	NA	0.576182	0	1	1	-	c	c	0.0175897	0.405488	0.781105	0.805579	NA	NA
Q86YV0	367	S	61959	6.12536e-18	1	1	92	FALSE	0.1	NA	NA	NA	NA	NA	NA	NA	NA	NA	NA	NA	NA	NA	NA	NA	NA	NA	NA	NA	NA	NA	NA	NA	NA	NA	NA	NA	NA	NA	NA	NA	NA	NA	NA	NA	NA	NA	NA	NA	NA	NA	NA	NA	NA	NA	NA	0	0.40261	0.40261	NA	0.203702	NA	1.45788	28.7	1011	96	Boreoeutheria	96	Boreoeutheria	NA	NA	NA	NA	NA	NA	NA	0.946422	21	27	35	-	e	e	0.0149873	0.191184	0.166415	0.114907	NA	NA
Q86YV0	377	S	61962	0.00127867	1	1	2	FALSE	0.1	NA	NA	NA	NA	NA	NA	NA	NA	NA	NA	NA	NA	NA	NA	NA	NA	NA	NA	NA	NA	NA	NA	NA	NA	NA	NA	NA	NA	NA	NA	NA	NA	NA	NA	NA	NA	NA	NA	NA	NA	NA	NA	NA	NA	NA	NA	NA	0.21004	0.114362	NA	0.21004	NA	1.45788	28.7	1011	0	Homo sapiens	90	Euarchontoglires	NA	NA	NA	NA	NA	NA	NA	0.520094	0	1	2	e	c	c	0.0337726	0.441245	0.781003	0.831048	NA	NA
Q86YV0	819	S	61969	0.000896521	1	15	116	TRUE	0.98	NA	NA	NA	NA	NA	NA	NA	NA	NA	NA	NA	NA	NA	NA	NA	NA	NA	NA	NA	NA	NA	NA	NA	NA	NA	NA	NA	NA	NA	NA	NA	NA	NA	NA	NA	NA	NA	NA	NA	NA	NA	NA	NA	NA	NA	NA	0	0.503449	0.241899	NA	0.503449	NA	1.45788	28.7	1011	96	Boreoeutheria	96	Boreoeutheria	NA	0	NA	7	5	16	28	0.752093	3	7	14	e	c	c	0	0.05	0	0	NA	NA
Q86YV0	831	S	61967	0.000162384	1	5	51	TRUE	0.98	NA	NA	NA	NA	NA	NA	NA	NA	NA	NA	NA	NA	NA	NA	NA	NA	NA	NA	NA	NA	NA	NA	NA	NA	NA	NA	NA	NA	NA	NA	NA	NA	NA	NA	NA	NA	NA	NA	NA	NA	NA	NA	NA	NA	NA	NA	1	0.39754	0.359589	NA	0.39754	NA	1.45788	28.7	1011	90	Euarchontoglires	90	Euarchontoglires	NA	0	NA	5	1	6	17	0.925315	10	16	25	e	c	c	0.0181596	0.360663	0.753667	0.654285	NA	NA
Q86YV0	841	S	61960	1.54711e-14	0.999984	12	253	TRUE	0.98	NA	NA	NA	NA	NA	NA	NA	NA	NA	NA	NA	NA	NA	NA	NA	NA	NA	NA	NA	NA	NA	NA	NA	NA	NA	NA	NA	NA	NA	NA	NA	NA	NA	NA	NA	NA	NA	NA	NA	NA	NA	NA	NA	NA	NA	NA	2	0.181701	0.181701	NA	0.03966	NA	1.45788	28.7	1011	90	Euarchontoglires	96	Boreoeutheria	NA	0	NA	9	0	6	16	0.562845	0	0	0	e	c	c	0.0406424	0.429066	0.780959	0.788451	NA	NA
Q86YV0	843	S	61961	3.31036e-09	0.999981	8	60	TRUE	0.97	NA	NA	NA	NA	NA	NA	NA	NA	NA	NA	NA	NA	NA	NA	NA	NA	NA	NA	NA	NA	NA	NA	NA	NA	NA	NA	NA	0.000135691	0.0072821	0	0	NA	NA	NA	NA	NA	NA	NA	NA	NA	NA	NA	NA	NA	NA	NA	1	0.180772	0.180772	NA	0.080603	NA	1.45788	28.7	1011	0	Homo sapiens	96	Boreoeutheria	NA	0	NA	7	0	4	6	0.507974	0	0	0	e	c	c	0.0194519	0.402515	0.731745	0.801198	NA	NA
Q86YV0	857	S	61951	3.91339e-05	0.999857	6	82	TRUE	0.93	NA	NA	NA	NA	NA	NA	NA	NA	NA	NA	NA	NA	NA	NA	NA	NA	NA	NA	NA	NA	NA	NA	NA	NA	NA	NA	NA	NA	NA	NA	NA	NA	NA	NA	NA	NA	NA	NA	NA	NA	NA	NA	NA	NA	NA	NA	2	0.21004	0.208517	NA	0.21004	NA	1.45788	28.7	1011	96	Boreoeutheria	824	Bilateria	NA	0	NA	5	1	4	13	0.811562	1	2	6	e	c	c	0.00834641	0.244227	0.330179	0.416012	NA	NA
Q86YV0	859	S	61952	4.63302e-38	0.999999	11	81	TRUE	0.93	NA	NA	NA	NA	NA	NA	NA	NA	NA	NA	NA	NA	NA	NA	NA	NA	NA	NA	NA	NA	NA	NA	NA	NA	NA	NA	NA	NA	NA	NA	NA	NA	NA	NA	NA	NA	NA	NA	NA	NA	NA	NA	NA	NA	NA	NA	2	0.548104	0.303467	NA	0.548104	NA	1.45788	28.7	1011	96	Boreoeutheria	824	Bilateria	PAK4;PLK1	2	PAK4	6	4	31	50	0.657604	1	3	4	e	c	c	0.0276289	0.242581	0.196603	0.161915	NA	NA
Q86YV0	865	S	61958	8.76189e-05	1	7	83	TRUE	0.93	NA	NA	NA	NA	NA	NA	NA	NA	NA	NA	NA	NA	NA	NA	NA	NA	NA	NA	NA	NA	NA	NA	NA	NA	NA	NA	NA	NA	NA	NA	NA	NA	NA	NA	NA	NA	NA	NA	NA	NA	NA	NA	NA	NA	NA	NA	2	0.493849	0.312067	NA	0.493849	NA	1.45788	28.7	1011	96	Boreoeutheria	96	Boreoeutheria	NA	0	NA	6	8	19	28	0.839438	5	14	18	e	c	c	0.0132389	0.190992	0.217633	0.140689	NA	NA
Q86YV0	944	S	61943	3.37095e-40	0.993325	10	49	TRUE	0.96	NA	NA	NA	NA	NA	NA	NA	NA	NA	NA	NA	NA	NA	NA	NA	NA	NA	NA	NA	NA	NA	NA	NA	NA	NA	NA	NA	NA	NA	NA	NA	NA	NA	NA	NA	NA	NA	NA	NA	NA	NA	NA	NA	NA	NA	NA	2	0.31825	0.31825	NA	0.083809	NA	1.45788	28.7	1011	0	Homo sapiens	96	Boreoeutheria	NA	0	NA	5	0	2	11	0.916954	9	12	19	e	h	h	0.0197113	0.285394	0.425294	0.614189	NA	NA
Q86YV0	945	S	61944	6.40611e-06	0.792029	6	22	TRUE	0.95	NA	NA	NA	NA	NA	NA	NA	NA	NA	NA	NA	NA	NA	NA	NA	NA	NA	NA	NA	NA	NA	NA	NA	NA	NA	NA	NA	NA	NA	NA	NA	NA	NA	NA	NA	NA	NA	NA	NA	NA	NA	NA	NA	NA	NA	NA	2	0.41965	0.41965	NA	0.089269	NA	1.45788	28.7	1011	96	Boreoeutheria	96	Boreoeutheria	NA	NA	NA	NA	0	0	0	0.582546	0	0	2	e	h	h	0.0687558	0.514325	0.924995	0.859433	NA	NA
Q86YV0	949	S	61945	1.95019e-29	1	7	47	TRUE	0.97	NA	NA	NA	NA	NA	NA	NA	NA	NA	NA	NA	NA	NA	NA	NA	NA	NA	NA	NA	NA	NA	NA	NA	NA	NA	NA	NA	NA	NA	NA	NA	NA	NA	NA	NA	NA	NA	NA	NA	NA	NA	NA	NA	NA	NA	NA	2	0.189079	0.189079	NA	0.07862	NA	1.45788	28.7	1011	90	Euarchontoglires	90	Euarchontoglires	NA	0	NA	7	1	8	14	0.592625	0	0	0	e	c	t	0.00794811	0.191949	0.324781	0.197262	NA	NA
Q86YV0	960	S	61946	7.06039e-07	0.999001	2	3	TRUE	0.92	NA	NA	NA	NA	NA	NA	NA	NA	NA	NA	NA	NA	NA	NA	NA	NA	NA	NA	NA	NA	NA	NA	NA	NA	NA	NA	NA	NA	NA	NA	NA	NA	NA	NA	NA	NA	NA	NA	NA	NA	NA	NA	NA	NA	NA	NA	0	0.403427	0.403427	NA	0.033783	NA	1.45788	28.7	1011	0	Homo sapiens	352	Tetrapoda	NA	NA	NA	NA	NA	NA	NA	0.555885	0	1	1	e	h	h	0.00728244	0.138954	0.0779681	0.0676691	NA	NA
Q86YV0	988	S	61953	3.4746e-68	1	14	722	TRUE	0.65	NA	NA	NA	NA	NA	NA	NA	NA	NA	NA	NA	NA	NA	NA	NA	NA	NA	NA	NA	NA	NA	NA	NA	NA	NA	NA	NA	NA	NA	NA	NA	NA	NA	NA	NA	NA	NA	NA	NA	NA	NA	NA	NA	NA	NA	NA	1	0.325131	0.325131	NA	0.126489	NA	1.45788	28.7	1011	0	Homo sapiens	90	Euarchontoglires	NA	0	NA	10	3	14	28	0.909745	5	5	14	e	c	c	NA	NA	NA	NA	NA	NA
Q86YV0	991	T	108396	0.000384426	0.846153	7	22	TRUE	0.86	NA	NA	NA	NA	NA	NA	NA	NA	NA	NA	NA	NA	NA	NA	NA	NA	NA	NA	NA	NA	NA	NA	NA	NA	NA	NA	NA	NA	NA	NA	NA	NA	NA	NA	NA	NA	NA	NA	NA	NA	NA	NA	NA	NA	NA	NA	NA	0.184056	0.184056	NA	0.019126	NA	1.45788	28.7	1011	96	Boreoeutheria	96	Boreoeutheria	NA	0	NA	5	0	1	1	0.586512	0	0	1	e	c	c	NA	NA	NA	NA	NA	NA
Q86YV0	994	S	61954	4.26825e-13	0.999667	11	147	TRUE	0.94	NA	NA	NA	NA	NA	NA	NA	NA	NA	NA	NA	NA	NA	NA	NA	NA	NA	NA	NA	NA	NA	NA	NA	NA	NA	NA	NA	NA	NA	NA	NA	NA	NA	NA	NA	NA	NA	NA	NA	NA	NA	NA	NA	NA	NA	NA	1	0.259635	0.259635	NA	0.03127	NA	1.45788	28.7	1011	96	Boreoeutheria	96	Boreoeutheria	NA	0	NA	6	0	15	25	0.781081	0	0	2	e	c	c	NA	NA	NA	NA	NA	NA
Q86YV0	996	S	61955	0.000262479	0.963014	6	12	TRUE	0.97	NA	NA	NA	NA	NA	NA	NA	NA	NA	NA	NA	NA	NA	NA	NA	NA	NA	NA	NA	NA	NA	NA	NA	NA	NA	NA	NA	NA	NA	NA	NA	NA	NA	NA	NA	NA	NA	NA	NA	NA	NA	NA	NA	NA	NA	NA	NA	0.462591	0.462591	NA	0.418354	NA	1.45788	28.7	1011	96	Boreoeutheria	96	Boreoeutheria	NA	NA	NA	1	0	0	0	0.901676	0	0	2	e	c	c	NA	NA	NA	NA	NA	NA
Q86YV0	1011	T	108402	0.000598528	0.895486	1	2	TRUE	0.72	NA	NA	NA	NA	NA	NA	NA	NA	NA	NA	NA	NA	NA	NA	NA	NA	NA	NA	NA	NA	NA	NA	NA	NA	NA	NA	NA	NA	NA	NA	NA	NA	NA	NA	NA	NA	NA	NA	NA	NA	NA	NA	NA	NA	NA	NA	NA	0.116831	0.116831	NA	0.034118	NA	1.45788	28.7	1011	0	Homo sapiens	0	Homo sapiens	NA	NA	NA	NA	NA	NA	NA	0.564152	0	0	0	e	c	c	NA	NA	NA	NA	NA	NA
Q86YV5	77	S	62008	2.99797e-05	0.95608	1	14	TRUE	0.69	NA	NA	NA	NA	NA	NA	NA	NA	NA	NA	NA	NA	NA	NA	NA	NA	NA	NA	NA	NA	NA	NA	NA	NA	NA	NA	NA	NA	NA	NA	NA	NA	NA	NA	NA	NA	NA	NA	NA	NA	NA	NA	NA	NA	NA	NA	NA	0.288843	0.288843	NA	0.120806	NA	0.187521	1.54	1406	0	Homo sapiens	0	Homo sapiens	NA	NA	NA	NA	NA	NA	NA	0.90095	0	1	2	-	c	c	0.0317922	0.241978	0.566766	0.105985	NA	NA
Q86YV5	132	Y	120296	5.3688e-129	1	7	37	TRUE	0.61	NA	NA	NA	NA	NA	NA	NA	NA	NA	NA	NA	NA	NA	NA	NA	NA	NA	NA	NA	NA	NA	NA	NA	NA	NA	NA	NA	NA	NA	NA	NA	NA	NA	NA	NA	NA	NA	NA	NA	NA	NA	NA	NA	NA	NA	NA	0	0.245051	0.072147	0.11864	NA	0.245051	0.187521	1.54	1406	90	Euarchontoglires	90	Euarchontoglires	NA	NA	NA	1	NA	NA	NA	0.476969	0	0	0	-	e	e	0.174245	0.400085	0.505793	0.232659	NA	NA
Q86YV5	135	S	62022	0.000314042	1	1	2	TRUE	0.7	NA	NA	NA	NA	NA	NA	NA	NA	NA	NA	NA	NA	NA	NA	NA	NA	NA	NA	NA	NA	NA	NA	NA	NA	NA	NA	NA	NA	NA	NA	NA	NA	NA	NA	NA	NA	NA	NA	NA	NA	NA	NA	NA	NA	NA	NA	NA	0.457195	0.457195	NA	0.032123	NA	0.187521	1.54	1406	90	Euarchontoglires	90	Euarchontoglires	NA	NA	NA	1	NA	NA	NA	0.620908	0	2	7	-	c	t	0.0135715	0.241824	0.248581	0.342027	NA	NA
Q86YV5	146	S	62000	3.23352e-69	0.739112	14	5	TRUE	0.84	NA	NA	NA	NA	NA	NA	NA	NA	NA	NA	NA	NA	NA	NA	NA	NA	NA	NA	NA	NA	NA	NA	NA	NA	NA	NA	NA	NA	NA	NA	NA	NA	NA	NA	NA	NA	NA	NA	NA	NA	NA	NA	NA	NA	NA	NA	2	0.139547	0.139547	NA	0.046683	NA	0.187521	1.54	1406	0	Homo sapiens	352	Tetrapoda	NA	NA	NA	1	NA	NA	NA	0.464373	0	0	0	-	c	c	0.0555882	0.504356	0.869922	0.826226	NA	NA
Q86YV5	147	T	108416	3.23352e-69	0.971992	17	28	TRUE	0.9	NA	NA	NA	NA	NA	NA	NA	NA	NA	NA	NA	NA	NA	NA	NA	NA	NA	NA	NA	NA	NA	NA	NA	NA	NA	NA	NA	NA	NA	NA	NA	NA	NA	NA	NA	NA	NA	NA	NA	NA	NA	NA	NA	NA	NA	NA	2	0.175636	0.175636	NA	0.058885	NA	0.187521	1.54	1406	0	Homo sapiens	352	Tetrapoda	NA	NA	NA	1	NA	NA	NA	0.637842	1	1	3	-	c	c	0.0585283	0.386407	0.779218	0.44351	NA	NA
Q86YV5	148	S	62001	3.23352e-69	0.998899	26	163	TRUE	0.91	NA	NA	NA	NA	NA	NA	NA	NA	NA	NA	NA	NA	NA	NA	NA	NA	NA	NA	NA	NA	NA	NA	NA	NA	NA	NA	NA	NA	NA	NA	NA	NA	NA	NA	NA	NA	NA	NA	NA	NA	NA	NA	NA	NA	NA	NA	2	0.220802	0.220802	NA	0.128934	NA	0.187521	1.54	1406	0	Homo sapiens	352	Tetrapoda	NA	NA	NA	1	NA	NA	NA	0.902618	0	1	3	e	c	c	0.111434	0.371203	0.755527	0.191836	NA	NA
Q86YV5	159	Y	120293	3.50066e-32	0.997281	7	32	TRUE	0.96	NA	NA	NA	NA	NA	NA	NA	NA	NA	NA	NA	NA	NA	NA	NA	NA	NA	NA	NA	NA	NA	NA	NA	NA	NA	NA	NA	NA	NA	NA	NA	NA	NA	NA	NA	NA	NA	NA	NA	NA	NA	NA	NA	NA	NA	NA	1	0.192866	0.090018	0.071158	NA	0.192866	0.187521	1.54	1406	90	Euarchontoglires	352	Tetrapoda	NA	NA	NA	NA	NA	NA	NA	0.435403	0	0	0	-	c	c	0.126177	0.378249	0.573977	0.285595	NA	NA
Q86YV5	160	T	108405	0.00110562	0.567207	2	15	TRUE	0.96	NA	NA	NA	NA	NA	NA	NA	NA	NA	NA	NA	NA	NA	NA	NA	NA	NA	NA	NA	NA	NA	NA	NA	NA	NA	NA	NA	NA	NA	NA	NA	NA	NA	NA	NA	NA	NA	NA	NA	NA	NA	NA	NA	NA	NA	NA	1	0.121944	0.121944	NA	0.028299	NA	0.187521	1.54	1406	90	Euarchontoglires	90	Euarchontoglires	NA	NA	NA	1	NA	NA	NA	0.582373	0	1	1	-	c	c	0.114471	0.531348	0.852081	0.683885	NA	NA
Q86YV5	219	S	62007	1.61714e-05	0.385587	1	0	TRUE	0.96	NA	NA	NA	NA	NA	NA	NA	NA	NA	NA	NA	NA	NA	NA	NA	NA	NA	NA	NA	NA	NA	NA	NA	NA	NA	NA	NA	NA	NA	NA	NA	NA	NA	NA	NA	NA	NA	NA	NA	NA	NA	NA	NA	NA	NA	NA	NA	0.112101	0.112101	NA	0.083882	NA	0.187521	1.54	1406	90	Euarchontoglires	0	Homo sapiens	NA	NA	NA	1	NA	NA	NA	0.452487	0	0	0	e	c	c	0.0157327	0.277677	0.54054	0.302522	NA	NA
Q86YV5	231	S	61992	1.58616e-45	0.999387	2	12	TRUE	0.99	NA	NA	NA	NA	NA	NA	NA	NA	NA	NA	NA	NA	NA	NA	NA	NA	NA	NA	NA	NA	NA	NA	NA	NA	NA	NA	NA	NA	NA	NA	NA	NA	NA	NA	NA	NA	NA	NA	NA	NA	NA	NA	NA	NA	NA	NA	NA	0.272242	0.272242	NA	0.244253	NA	0.187521	1.54	1406	90	Euarchontoglires	352	Tetrapoda	NA	NA	NA	NA	NA	NA	NA	0.810495	0	2	7	e	c	c	0.131315	0.37859	0.535658	0.225787	NA	NA
Q86YV5	234	S	61993	4.42935e-30	0.999579	2	15	TRUE	0.99	NA	NA	NA	NA	NA	NA	NA	NA	NA	NA	NA	NA	NA	NA	NA	NA	NA	NA	NA	NA	NA	NA	NA	NA	NA	NA	NA	NA	NA	NA	NA	NA	NA	NA	NA	NA	NA	NA	NA	NA	NA	NA	NA	NA	NA	NA	NA	0.378857	0.378857	NA	0.03121	NA	0.187521	1.54	1406	90	Euarchontoglires	352	Tetrapoda	NA	NA	NA	1	NA	NA	NA	0.615823	0	0	2	e	c	c	0.0212341	0.38504	0.744498	0.73595	NA	NA
Q86YV5	263	S	61981	2.8438e-22	1	3	7	TRUE	0.94	NA	NA	NA	NA	NA	NA	NA	NA	NA	NA	NA	NA	NA	NA	NA	NA	NA	NA	NA	NA	NA	NA	NA	NA	NA	NA	NA	NA	NA	NA	NA	NA	NA	NA	NA	NA	NA	NA	NA	NA	NA	NA	NA	NA	NA	NA	1	0.29394	0.29394	NA	0.110856	NA	0.187521	1.54	1406	352	Tetrapoda	352	Tetrapoda	NA	NA	NA	1	NA	NA	NA	0.914736	1	3	10	-	c	c	0.0383512	0.425943	0.697076	0.706721	NA	NA
Q86YV5	285	S	61982	6.48625e-13	0.999986	7	34	TRUE	0.91	NA	NA	NA	NA	NA	NA	NA	NA	NA	NA	NA	NA	NA	NA	NA	NA	NA	NA	NA	NA	NA	NA	NA	NA	NA	NA	NA	NA	NA	NA	NA	NA	NA	NA	NA	NA	NA	NA	NA	NA	NA	NA	NA	NA	NA	NA	0	0.14822	0.14822	NA	0.071865	NA	0.187521	1.54	1406	90	Euarchontoglires	352	Tetrapoda	NA	NA	NA	1	NA	NA	NA	0.864038	0	0	0	-	c	c	0.0196984	0.415436	0.796744	0.783316	NA	NA
Q86YV5	287	T	108406	0.000612151	0.978685	1	2	TRUE	0.92	NA	NA	NA	NA	NA	NA	NA	NA	NA	NA	NA	NA	NA	NA	NA	NA	NA	NA	NA	NA	NA	NA	NA	NA	NA	NA	NA	NA	NA	NA	NA	NA	NA	NA	NA	NA	NA	NA	NA	NA	NA	NA	NA	NA	NA	NA	NA	0.166061	0.166061	NA	0.088233	NA	0.187521	1.54	1406	90	Euarchontoglires	352	Tetrapoda	NA	NA	NA	NA	NA	NA	NA	0.491405	0	0	0	-	c	c	0.0582939	0.319443	0.553286	0.177058	NA	NA
Q86YV5	386	T	108419	9.33077e-05	0.986471	1	15	TRUE	0.97	NA	NA	NA	NA	NA	NA	NA	NA	NA	NA	NA	NA	NA	NA	NA	NA	NA	NA	NA	NA	NA	NA	NA	NA	NA	NA	NA	NA	NA	NA	NA	NA	NA	NA	NA	NA	NA	NA	NA	NA	NA	NA	NA	NA	NA	NA	0	0.280953	0.280953	NA	0.129261	NA	0.187521	1.54	1406	0	Homo sapiens	90	Euarchontoglires	NA	NA	NA	1	NA	NA	NA	0.913933	0	1	5	e	c	c	0.00442706	0.165172	0.165944	0.166251	NA	NA
Q86YV5	407	T	108410	0.000678666	0.997274	2	2	TRUE	0.99	NA	NA	NA	NA	NA	NA	NA	NA	NA	NA	NA	NA	NA	NA	NA	NA	NA	NA	NA	NA	NA	NA	NA	NA	NA	NA	NA	NA	NA	NA	NA	NA	NA	NA	NA	NA	NA	NA	NA	NA	NA	NA	NA	NA	NA	NA	NA	0.382508	0.218867	NA	0.382508	NA	0.187521	1.54	1406	0	Homo sapiens	435	Euteleostomi	NA	NA	NA	NA	NA	NA	NA	0.921641	4	6	7	e	c	c	0.0206349	0.438612	0.898488	0.841563	NA	NA
Q86YV5	413	Y	120294	7.93246e-65	1	31	949	TRUE	0.98	NA	NA	NA	NA	NA	NA	NA	NA	NA	NA	NA	NA	NA	NA	NA	NA	NA	NA	NA	NA	NA	NA	NA	NA	NA	NA	NA	NA	NA	NA	NA	NA	NA	NA	NA	NA	NA	NA	NA	NA	NA	NA	NA	NA	NA	NA	1	0.224317	0.146511	0.224317	NA	0.104639	0.187521	1.54	1406	435	Euteleostomi	435	Euteleostomi	NA	NA	NA	1	NA	NA	NA	0.628388	0	0	1	-	e	e	0	0.05	0	0	NA	NA
Q86YV5	416	S	61991	3.75607e-17	0.999242	16	9	TRUE	0.98	NA	NA	NA	NA	NA	NA	NA	NA	NA	NA	NA	NA	NA	NA	NA	NA	NA	NA	NA	NA	NA	NA	NA	NA	NA	NA	NA	NA	NA	NA	NA	NA	NA	NA	NA	NA	NA	NA	NA	NA	NA	NA	NA	NA	NA	NA	1	0.495558	0.495558	NA	0.031381	NA	0.187521	1.54	1406	352	Tetrapoda	0	Homo sapiens	NA	NA	NA	NA	NA	NA	NA	0.490595	0	0	1	e	c	c	0.0025917	0.0767624	0.0976164	0.0140792	NA	NA
Q86YV5	417	T	108411	2.9488e-18	0.561933	15	3	TRUE	0.97	NA	NA	NA	NA	NA	NA	NA	NA	NA	NA	NA	NA	NA	NA	NA	NA	NA	NA	NA	NA	NA	NA	NA	NA	NA	NA	NA	NA	NA	NA	NA	NA	NA	NA	NA	NA	NA	NA	NA	NA	NA	NA	NA	NA	NA	NA	NA	0.415572	0.415572	NA	0.0194	NA	0.187521	1.54	1406	NA	NA	NA	NA	NA	NA	NA	NA	NA	NA	NA	0.590177	0	0	3	e	c	c	0.000813528	0.0583444	0.0136132	0.00452386	NA	NA
Q86YV5	457	S	61974	2.92521e-07	0.544496	2	1	TRUE	0.96	NA	NA	NA	NA	NA	NA	NA	NA	NA	NA	NA	NA	NA	NA	NA	NA	NA	NA	NA	NA	NA	NA	NA	NA	NA	NA	NA	NA	NA	NA	NA	NA	NA	NA	NA	NA	NA	NA	NA	NA	NA	NA	NA	NA	NA	NA	NA	0.137105	0.137105	NA	0.060013	NA	0.187521	1.54	1406	90	Euarchontoglires	352	Tetrapoda	NA	NA	NA	NA	NA	NA	NA	0.462607	0	0	0	e	c	c	0.0640187	0.468747	1	0.564577	NA	NA
Q86YV5	463	S	61975	5.8462e-05	0.498945	2	0	TRUE	0.97	NA	NA	NA	NA	NA	NA	NA	NA	NA	NA	NA	NA	NA	NA	NA	NA	NA	NA	NA	NA	NA	NA	NA	NA	NA	NA	NA	NA	NA	NA	NA	NA	NA	NA	NA	NA	NA	NA	NA	NA	NA	NA	NA	NA	NA	NA	NA	0.256369	0.256369	NA	0.103488	NA	0.187521	1.54	1406	NA	NA	NA	NA	NA	NA	NA	NA	NA	NA	NA	0.882417	2	3	8	e	c	c	0.176619	0.39782	0.510333	0.244183	NA	NA
Q86YV5	487	T	108420	0.00105014	0.536302	2	1	TRUE	0.96	NA	NA	NA	NA	NA	NA	NA	NA	NA	NA	NA	NA	NA	NA	NA	NA	NA	NA	NA	NA	NA	NA	NA	NA	NA	NA	NA	NA	NA	NA	NA	NA	NA	NA	NA	NA	NA	NA	NA	NA	NA	NA	NA	NA	NA	NA	NA	0.21004	0.135597	NA	0.21004	NA	0.187521	1.54	1406	90	Euarchontoglires	90	Euarchontoglires	NA	NA	NA	NA	NA	NA	NA	0.494399	0	0	0	-	c	c	0.00187887	0.0704549	0.0350279	0.0076923	NA	NA
Q86YV5	489	Y	120297	6.41951e-67	0.999928	5	9	TRUE	0.96	NA	NA	NA	NA	NA	NA	NA	NA	NA	NA	NA	NA	NA	NA	NA	NA	NA	NA	NA	NA	NA	NA	NA	NA	NA	NA	NA	NA	NA	NA	NA	NA	NA	NA	NA	NA	NA	NA	NA	NA	NA	NA	NA	NA	NA	NA	2	0.260635	0.065025	0.260635	NA	0.086682	0.187521	1.54	1406	90	Euarchontoglires	352	Tetrapoda	NA	NA	NA	1	NA	NA	NA	0.592919	0	0	2	-	e	e	0.00602537	0.133361	0.0362826	0.0101095	NA	NA
Q86YV5	491	S	62025	4.83369e-10	0.619293	5	12	TRUE	0.96	NA	NA	NA	NA	NA	NA	NA	NA	NA	NA	NA	NA	NA	NA	NA	NA	NA	NA	NA	NA	NA	NA	NA	NA	NA	NA	NA	NA	NA	NA	NA	NA	NA	NA	NA	NA	NA	NA	NA	NA	NA	NA	NA	NA	NA	NA	NA	0.205233	0.155129	NA	0.205233	NA	0.187521	1.54	1406	352	Tetrapoda	352	Tetrapoda	NA	NA	NA	1	NA	NA	NA	0.646643	0	1	2	-	c	c	0.00242942	0.0847239	0.0321409	0.0432442	NA	NA
Q86YV5	492	S	62026	3.95677e-11	0.989572	5	19	TRUE	0.96	NA	NA	NA	NA	NA	NA	NA	NA	NA	NA	NA	NA	NA	NA	NA	NA	NA	NA	NA	NA	NA	NA	NA	NA	NA	NA	NA	NA	NA	NA	NA	NA	NA	NA	NA	NA	NA	NA	NA	NA	NA	NA	NA	NA	NA	NA	2	0.157129	0.157129	NA	0.093244	NA	0.187521	1.54	1406	352	Tetrapoda	352	Tetrapoda	NA	NA	NA	1	NA	NA	NA	0.888704	1	2	3	-	c	c	0	0.05	0	0	NA	NA
Q86YV5	495	S	62027	0.00033953	0.680009	2	1	TRUE	0.96	NA	NA	NA	NA	NA	NA	NA	NA	NA	NA	NA	NA	NA	NA	NA	NA	NA	NA	NA	NA	NA	NA	NA	NA	NA	NA	NA	NA	NA	NA	NA	NA	NA	NA	NA	NA	NA	NA	NA	NA	NA	NA	NA	NA	NA	NA	2	0.1217	0.1217	NA	0.064894	NA	0.187521	1.54	1406	90	Euarchontoglires	352	Tetrapoda	NA	NA	NA	NA	NA	NA	NA	0.525532	0	1	1	e	c	c	0	0.05	0	0	NA	NA
Q86YV5	507	S	61995	3.27986e-10	0.700725	15	18	TRUE	0.98	NA	NA	NA	NA	NA	NA	NA	NA	NA	NA	NA	NA	NA	NA	NA	NA	NA	NA	NA	NA	NA	NA	NA	NA	NA	NA	NA	NA	NA	NA	NA	NA	NA	NA	NA	NA	NA	NA	NA	NA	NA	NA	NA	NA	NA	NA	2	0.454044	0.454044	NA	0.083913	NA	0.187521	1.54	1406	0	Homo sapiens	352	Tetrapoda	NA	NA	NA	NA	NA	NA	NA	0.883785	0	0	0	e	c	c	0.0448714	0.25476	0.404466	0.189995	NA	NA
Q86YV5	510	S	61996	2.90511e-204	1	17	110	TRUE	0.98	NA	NA	NA	NA	NA	NA	NA	NA	NA	NA	NA	NA	NA	NA	NA	NA	NA	NA	NA	NA	NA	NA	NA	NA	NA	NA	NA	NA	NA	NA	NA	NA	NA	NA	NA	NA	NA	NA	NA	NA	NA	NA	NA	NA	NA	NA	2	0.201635	0.201635	NA	0.036757	NA	0.187521	1.54	1406	0	Homo sapiens	352	Tetrapoda	NA	NA	NA	1	NA	NA	NA	0.54613	0	0	0	e	c	t	0.0154782	0.304153	0.566502	0.675463	NA	NA
Q86YV5	632	T	108412	0.00175066	0.999576	2	2	TRUE	0.94	NA	NA	NA	NA	NA	NA	NA	NA	NA	NA	NA	NA	NA	NA	NA	NA	NA	NA	NA	NA	NA	NA	NA	NA	NA	NA	NA	NA	NA	NA	NA	NA	NA	NA	NA	NA	NA	NA	NA	NA	NA	NA	NA	NA	NA	NA	NA	0.276607	0.276607	NA	0.026617	NA	0.187521	1.54	1406	0	Homo sapiens	90	Euarchontoglires	NA	NA	NA	1	NA	NA	NA	0.477065	0	0	1	e	c	c	0.00728026	0.167725	1	0.051927	NA	NA
Q86YV5	651	S	62005	1.65059e-05	0.753184	9	17	TRUE	0.98	NA	NA	NA	NA	NA	NA	NA	NA	NA	NA	NA	NA	NA	NA	NA	NA	NA	NA	NA	NA	NA	NA	NA	NA	NA	NA	NA	NA	NA	NA	NA	NA	NA	NA	NA	NA	NA	NA	NA	NA	NA	NA	NA	NA	NA	NA	1	0.115292	0.115292	NA	0.023569	NA	0.187521	1.54	1406	90	Euarchontoglires	90	Euarchontoglires	NA	NA	NA	1	NA	NA	NA	0.579682	0	0	0	e	c	c	0.00268971	0.127379	0.0866014	0.169111	NA	NA
Q86YV5	653	S	62006	2.53913e-84	0.99891	14	73	TRUE	0.97	NA	NA	NA	NA	NA	NA	NA	NA	NA	NA	NA	NA	NA	NA	NA	NA	NA	NA	NA	NA	NA	NA	NA	NA	NA	NA	NA	NA	NA	NA	NA	NA	NA	NA	NA	NA	NA	NA	NA	NA	NA	NA	NA	NA	NA	NA	1	0.238722	0.238722	NA	0.081438	NA	0.187521	1.54	1406	90	Euarchontoglires	90	Euarchontoglires	NA	NA	NA	1	NA	NA	NA	0.583704	0	0	1	e	c	c	0.0350231	0.425369	0.845106	0.71501	NA	NA
Q86YV5	694	S	62023	8.29545e-18	0.986477	15	49	TRUE	0.98	NA	NA	NA	NA	NA	NA	NA	NA	NA	NA	NA	NA	NA	NA	NA	NA	NA	NA	NA	NA	NA	NA	NA	NA	NA	NA	NA	NA	NA	NA	NA	NA	NA	NA	NA	NA	NA	NA	NA	NA	NA	NA	NA	NA	NA	NA	3	0.210934	0.123351	NA	0.210934	NA	0.187521	1.54	1406	352	Tetrapoda	0	Homo sapiens	NA	NA	NA	NA	NA	NA	NA	0.516329	0	0	1	e	c	c	0.00100964	0.067754	0.207886	0.00679771	NA	NA
Q86YV5	696	S	62024	6.15407e-23	0.999998	34	475	TRUE	0.98	NA	NA	NA	NA	NA	NA	NA	NA	NA	NA	NA	NA	NA	NA	NA	NA	NA	NA	NA	NA	NA	NA	NA	NA	NA	NA	NA	NA	NA	NA	NA	NA	NA	NA	NA	NA	NA	NA	NA	NA	NA	NA	NA	NA	NA	NA	3	0.222959	0.222959	NA	0.218681	NA	0.187521	1.54	1406	90	Euarchontoglires	352	Tetrapoda	NA	NA	NA	1	NA	NA	NA	0.51807	0	0	1	e	c	c	0.0077985	0.110705	0.162887	0.0340956	NA	NA
Q86YV5	710	T	108409	7.13078e-06	0.49923	2	0	TRUE	0.98	NA	NA	NA	NA	NA	NA	NA	NA	NA	NA	NA	NA	NA	NA	NA	NA	NA	NA	NA	NA	NA	NA	NA	NA	NA	NA	NA	NA	NA	NA	NA	NA	NA	NA	NA	NA	NA	NA	NA	NA	NA	NA	NA	NA	NA	NA	1	0.241858	0.241858	NA	0.020378	NA	0.187521	1.54	1406	NA	NA	NA	NA	NA	NA	NA	NA	NA	NA	NA	0.499755	0	0	3	e	c	c	0.0179961	0.402158	0.757836	0.809284	NA	NA
Q86YV5	712	S	61988	8.81142e-50	0.999999	17	218	TRUE	0.99	NA	NA	NA	NA	NA	NA	NA	NA	NA	NA	NA	NA	NA	NA	NA	NA	NA	NA	NA	NA	NA	NA	NA	NA	NA	NA	NA	NA	NA	NA	NA	NA	NA	NA	NA	NA	NA	NA	NA	NA	NA	NA	NA	NA	NA	NA	1	0.316337	0.316337	NA	0.107218	NA	0.187521	1.54	1406	90	Euarchontoglires	90	Euarchontoglires	NA	NA	NA	1	NA	NA	NA	0.907945	2	6	17	e	c	c	0.0166729	0.282453	0.892718	0.203518	NA	NA
Q86YV5	729	S	62015	1.46938e-08	0.995415	6	22	TRUE	0.99	NA	NA	NA	NA	NA	NA	NA	NA	NA	NA	NA	NA	NA	NA	NA	NA	NA	NA	NA	NA	NA	NA	NA	NA	NA	NA	NA	NA	NA	NA	NA	NA	NA	NA	NA	NA	NA	NA	NA	NA	NA	NA	NA	NA	NA	NA	NA	0.267499	0.267499	NA	0.042984	NA	0.187521	1.54	1406	90	Euarchontoglires	90	Euarchontoglires	NA	NA	NA	1	NA	NA	NA	0.518907	0	0	0	e	c	c	0.00322783	0.0985165	0.0615073	0.0502534	NA	NA
Q86YV5	730	S	62016	1.46938e-08	0.497601	5	0	TRUE	0.99	NA	NA	NA	NA	NA	NA	NA	NA	NA	NA	NA	NA	NA	NA	NA	NA	NA	NA	NA	NA	NA	NA	NA	NA	NA	NA	NA	NA	NA	NA	NA	NA	NA	NA	NA	NA	NA	NA	NA	NA	NA	NA	NA	NA	NA	NA	NA	0.213646	0.213646	NA	0.21004	NA	0.187521	1.54	1406	90	Euarchontoglires	90	Euarchontoglires	NA	NA	NA	1	NA	NA	NA	0.622865	0	0	2	e	c	c	0.00368405	0.117172	0.0545052	0.033799	NA	NA
Q86YV5	737	S	62017	0.00295122	0.999873	5	6	TRUE	0.99	NA	NA	NA	NA	NA	NA	NA	NA	NA	NA	NA	NA	NA	NA	NA	NA	NA	NA	NA	NA	NA	NA	NA	NA	NA	NA	NA	NA	NA	NA	NA	NA	NA	NA	NA	NA	NA	NA	NA	NA	NA	NA	NA	NA	NA	NA	4	0.450235	0.450235	NA	0.057819	NA	0.187521	1.54	1406	90	Euarchontoglires	90	Euarchontoglires	NA	NA	NA	1	NA	NA	NA	0.934401	2	4	5	e	c	c	0	0.05	0	0	NA	NA
Q86YV5	740	S	62018	4.45459e-77	1	23	118	TRUE	0.99	NA	NA	NA	NA	NA	NA	NA	NA	NA	NA	NA	NA	NA	NA	NA	NA	NA	NA	NA	NA	NA	NA	NA	NA	NA	NA	NA	NA	NA	NA	NA	NA	NA	NA	NA	NA	NA	NA	NA	NA	NA	NA	NA	NA	NA	NA	4	0.136948	0.136948	NA	0.031229	NA	0.187521	1.54	1406	90	Euarchontoglires	352	Tetrapoda	NA	NA	NA	1	NA	NA	NA	0.601384	1	1	3	e	c	c	0.00656289	0.109655	0.161466	0.0228672	NA	NA
Q86YV5	743	S	62019	6.3811e-06	0.999975	11	13	TRUE	0.99	NA	NA	NA	NA	NA	NA	NA	NA	NA	NA	NA	NA	NA	NA	NA	NA	NA	NA	NA	NA	NA	NA	NA	NA	NA	NA	NA	NA	NA	NA	NA	NA	NA	NA	NA	NA	NA	NA	NA	NA	NA	NA	NA	NA	NA	NA	4	0.140701	0.140701	NA	0.057264	NA	0.187521	1.54	1406	352	Tetrapoda	435	Euteleostomi	NA	NA	NA	1	NA	NA	NA	0.672361	3	4	5	e	c	c	0.00835163	0.158525	0.0831476	0.213146	NA	NA
Q86YV5	745	S	62020	5.98566e-254	0.999991	37	569	TRUE	0.98	NA	NA	NA	NA	NA	NA	NA	NA	NA	NA	NA	NA	NA	NA	NA	NA	NA	NA	NA	NA	NA	NA	NA	NA	NA	NA	NA	NA	NA	NA	NA	NA	NA	NA	NA	NA	NA	NA	NA	NA	NA	NA	NA	NA	NA	NA	4	0.2633	0.2633	NA	0.210947	NA	0.187521	1.54	1406	90	Euarchontoglires	435	Euteleostomi	NA	NA	NA	1	NA	NA	NA	0.899004	1	3	7	e	c	c	0.0215424	0.286061	0.551162	0.340613	NA	NA
Q86YV5	747	S	62021	6.28857e-14	0.868859	5	6	TRUE	0.98	NA	NA	NA	NA	NA	NA	NA	NA	NA	NA	NA	NA	NA	NA	NA	NA	NA	NA	NA	NA	NA	NA	NA	NA	NA	NA	NA	NA	NA	NA	NA	NA	NA	NA	NA	NA	NA	NA	NA	NA	NA	NA	NA	NA	NA	NA	4	0.470341	0.470341	NA	0.052919	NA	0.187521	1.54	1406	90	Euarchontoglires	435	Euteleostomi	NA	NA	NA	NA	NA	NA	NA	0.683951	2	4	8	e	c	c	0.0303481	0.241877	0.294708	0.130837	NA	NA
Q86YV5	754	S	61997	0.000162682	0.86483	7	4	TRUE	0.98	NA	NA	NA	NA	NA	NA	NA	NA	NA	NA	NA	NA	NA	NA	NA	NA	NA	NA	NA	NA	NA	NA	NA	NA	NA	NA	NA	NA	NA	NA	NA	NA	NA	NA	NA	NA	NA	NA	NA	NA	NA	NA	NA	NA	NA	NA	NA	0.157226	0.157226	NA	0.033868	NA	0.187521	1.54	1406	90	Euarchontoglires	0	Homo sapiens	NA	NA	NA	1	NA	NA	NA	0.557294	0	1	2	e	c	c	0.0171475	0.193838	0.181398	0.172807	NA	NA
Q86YV5	756	T	108413	0.000570244	0.401634	5	0	TRUE	0.98	NA	NA	NA	NA	NA	NA	NA	NA	NA	NA	NA	NA	NA	NA	NA	NA	NA	NA	NA	NA	NA	NA	NA	NA	NA	NA	NA	NA	NA	NA	NA	NA	NA	NA	NA	NA	NA	NA	NA	NA	NA	NA	NA	NA	NA	NA	NA	0.144432	0.144432	NA	0.093561	NA	0.187521	1.54	1406	NA	NA	NA	NA	NA	NA	NA	NA	NA	NA	NA	0.490265	0	0	0	e	c	c	0.00880859	0.141997	0.145347	0.0651486	NA	NA
Q86YV5	757	T	108414	4.0892e-05	0.533813	9	1	TRUE	0.98	NA	NA	NA	NA	NA	NA	NA	NA	NA	NA	NA	NA	NA	NA	NA	NA	NA	NA	NA	NA	NA	NA	NA	NA	NA	NA	NA	NA	NA	NA	NA	NA	NA	NA	NA	NA	NA	NA	NA	NA	NA	NA	NA	NA	NA	NA	NA	0.11661	0.11661	NA	0.017312	NA	0.187521	1.54	1406	90	Euarchontoglires	0	Homo sapiens	NA	NA	NA	NA	NA	NA	NA	0.527197	0	0	0	e	c	c	0.00470412	0.130741	1	0.0416897	NA	NA
Q86YV5	759	S	61998	1.27849e-85	0.961186	17	77	TRUE	0.98	NA	NA	NA	NA	NA	NA	NA	NA	NA	NA	NA	NA	NA	NA	NA	NA	NA	NA	NA	NA	NA	NA	NA	NA	NA	NA	NA	NA	NA	NA	NA	NA	NA	NA	NA	NA	NA	NA	NA	NA	NA	NA	NA	NA	NA	NA	0	0.140014	0.140014	NA	0.03429	NA	0.187521	1.54	1406	90	Euarchontoglires	0	Homo sapiens	NA	NA	NA	1	NA	NA	NA	0.586071	0	1	3	e	c	c	0.000956926	0.059733	0.0390316	0.00734874	NA	NA
Q86YV5	760	T	108415	4.77271e-96	0.862262	13	6	TRUE	0.99	NA	NA	NA	NA	NA	NA	NA	NA	NA	NA	NA	NA	NA	NA	NA	NA	NA	NA	NA	NA	NA	NA	NA	NA	NA	NA	NA	NA	NA	NA	NA	NA	NA	NA	NA	NA	NA	NA	NA	NA	NA	NA	NA	NA	NA	NA	NA	0.203702	0.163904	NA	0.203702	NA	0.187521	1.54	1406	90	Euarchontoglires	352	Tetrapoda	NA	NA	NA	NA	NA	NA	NA	0.555204	0	0	0	e	c	c	0.00211188	0.0940098	0.107684	0.0112563	NA	NA
Q86YV5	762	S	61999	6.64436e-55	0.952203	6	4	TRUE	0.99	NA	NA	NA	NA	NA	NA	NA	NA	NA	NA	NA	NA	NA	NA	NA	NA	NA	NA	NA	NA	NA	NA	NA	NA	NA	NA	NA	NA	NA	NA	NA	NA	NA	NA	NA	NA	NA	NA	NA	NA	NA	NA	NA	NA	NA	NA	NA	0.14479	0.14479	NA	0.064894	NA	0.187521	1.54	1406	352	Tetrapoda	90	Euarchontoglires	NA	NA	NA	NA	NA	NA	NA	0.583008	0	2	5	e	c	c	0.00142482	0.0609381	0.031745	0.00658512	NA	NA
Q86YV5	777	S	61983	0.000541703	0.719911	3	1	TRUE	0.97	NA	NA	NA	NA	NA	NA	NA	NA	NA	NA	NA	NA	NA	NA	NA	NA	NA	NA	NA	NA	NA	NA	NA	NA	NA	NA	NA	NA	NA	NA	NA	NA	NA	NA	NA	NA	NA	NA	NA	NA	NA	NA	NA	NA	NA	NA	NA	0.190885	0.190885	NA	0.054127	NA	0.187521	1.54	1406	90	Euarchontoglires	0	Homo sapiens	NA	NA	NA	1	NA	NA	NA	0.491554	0	0	1	-	c	c	0.1865	0.445698	0.752771	0.264786	NA	NA
Q86YV5	782	S	61984	8.78972e-182	0.999946	18	153	TRUE	0.96	NA	NA	NA	NA	NA	NA	NA	NA	NA	NA	NA	NA	NA	NA	NA	NA	NA	NA	NA	NA	NA	NA	NA	NA	NA	NA	NA	NA	NA	NA	NA	NA	NA	NA	NA	NA	NA	NA	NA	NA	NA	NA	NA	NA	NA	NA	3	0.247026	0.247026	NA	0.111462	NA	0.187521	1.54	1406	352	Tetrapoda	352	Tetrapoda	NA	NA	NA	1	NA	NA	NA	0.913504	4	7	22	-	c	c	0.0241556	0.248257	0.639958	0.104873	NA	NA
Q86YV5	784	T	108407	7.97852e-05	0.833784	10	13	TRUE	0.96	NA	NA	NA	NA	NA	NA	NA	NA	NA	NA	NA	NA	NA	NA	NA	NA	NA	NA	NA	NA	NA	NA	NA	NA	NA	NA	NA	NA	NA	NA	NA	NA	NA	NA	NA	NA	NA	NA	NA	NA	NA	NA	NA	NA	NA	NA	3	0.132998	0.129374	NA	0.132998	NA	0.187521	1.54	1406	90	Euarchontoglires	90	Euarchontoglires	NA	NA	NA	1	NA	NA	NA	0.531967	1	1	2	-	c	c	0.0170171	0.192677	0.297367	0.158336	NA	NA
Q86YV5	786	S	61985	2.93693e-25	0.993105	10	15	TRUE	0.97	NA	NA	NA	NA	NA	NA	NA	NA	NA	NA	NA	NA	NA	NA	NA	NA	NA	NA	NA	NA	NA	NA	NA	NA	NA	NA	NA	NA	NA	NA	NA	NA	NA	NA	NA	NA	NA	NA	NA	NA	NA	NA	NA	NA	NA	NA	3	0.264289	0.264289	NA	0.043179	NA	0.187521	1.54	1406	90	Euarchontoglires	90	Euarchontoglires	NA	NA	NA	1	NA	NA	NA	0.551442	0	0	1	-	c	c	0.0125157	0.224548	1	0.202971	NA	NA
Q86YV5	798	S	61986	1.6575e-15	0.894684	20	71	TRUE	0.97	NA	NA	NA	NA	NA	NA	NA	NA	NA	NA	NA	NA	NA	NA	NA	NA	NA	NA	NA	NA	NA	NA	NA	NA	NA	NA	NA	NA	NA	NA	NA	NA	NA	NA	NA	NA	NA	NA	NA	NA	NA	NA	NA	NA	NA	NA	NA	0.08269	0.08269	NA	0.033761	NA	0.187521	1.54	1406	90	Euarchontoglires	435	Euteleostomi	NA	NA	NA	1	NA	NA	NA	0.571391	0	0	1	e	c	c	0.0316653	0.428336	1	0.6899	NA	NA
Q86YV5	800	S	61987	1.77343e-17	0.667992	20	2	TRUE	0.97	NA	NA	NA	NA	NA	NA	NA	NA	NA	NA	NA	NA	NA	NA	NA	NA	NA	NA	NA	NA	NA	NA	NA	NA	NA	NA	NA	NA	NA	NA	NA	NA	NA	NA	NA	NA	NA	NA	NA	NA	NA	NA	NA	NA	NA	NA	NA	0.291368	0.291368	NA	0.035025	NA	0.187521	1.54	1406	90	Euarchontoglires	435	Euteleostomi	NA	NA	NA	1	NA	NA	NA	0.514974	0	0	0	e	c	c	0.0458586	0.281964	0.805964	0.133493	NA	NA
Q86YV5	801	T	108408	3.21585e-15	0.849577	20	28	TRUE	0.97	NA	NA	NA	NA	NA	NA	NA	NA	NA	NA	NA	NA	NA	NA	NA	NA	NA	NA	NA	NA	NA	NA	NA	NA	NA	NA	NA	NA	NA	NA	NA	NA	NA	NA	NA	NA	NA	NA	NA	NA	NA	NA	NA	NA	NA	NA	NA	0.144131	0.144131	NA	0.061789	NA	0.187521	1.54	1406	352	Tetrapoda	435	Euteleostomi	NA	NA	NA	1	NA	NA	NA	0.579043	2	2	3	e	c	c	0.0465871	0.457725	0.801278	0.812021	NA	NA
Q86YV5	805	S	61989	2.82995e-06	0.973772	12	6	TRUE	0.97	NA	NA	NA	NA	NA	NA	NA	NA	NA	NA	NA	NA	NA	NA	NA	NA	NA	NA	NA	NA	NA	NA	NA	NA	NA	NA	NA	NA	NA	NA	NA	NA	NA	NA	NA	NA	NA	NA	NA	NA	NA	NA	NA	NA	NA	NA	1	0.275666	0.275666	NA	0.065828	NA	0.187521	1.54	1406	352	Tetrapoda	435	Euteleostomi	NA	NA	NA	1	NA	NA	NA	0.914544	1	7	11	-	c	c	0.0553227	0.454129	0.774853	0.717237	NA	NA
Q86YV5	807	S	61990	0.00125912	0.2	1	0	TRUE	0.97	NA	NA	NA	NA	NA	NA	NA	NA	NA	NA	NA	NA	NA	NA	NA	NA	NA	NA	NA	NA	NA	NA	NA	NA	NA	NA	NA	NA	NA	NA	NA	NA	NA	NA	NA	NA	NA	NA	NA	NA	NA	NA	NA	NA	NA	NA	1	0.288384	0.159024	NA	0.288384	NA	0.187521	1.54	1406	NA	NA	NA	NA	NA	NA	NA	NA	NA	NA	NA	0.584529	1	1	1	e	c	s	0.0304217	0.285616	0.283504	0.583898	NA	NA
Q86YV5	826	S	61976	3.32378e-184	0.99987	25	272	TRUE	0.96	NA	NA	NA	NA	NA	NA	NA	NA	NA	NA	NA	NA	NA	NA	NA	NA	NA	NA	NA	NA	NA	NA	NA	NA	NA	NA	NA	NA	NA	NA	NA	NA	NA	NA	NA	NA	NA	NA	NA	NA	NA	NA	NA	NA	NA	NA	1	0.535402	0.220594	NA	0.535402	NA	0.187521	1.54	1406	90	Euarchontoglires	352	Tetrapoda	NA	NA	NA	1	NA	NA	NA	0.711576	3	6	12	e	c	c	0	0.05	0	0	NA	NA
Q86YV5	827	S	61977	1.49119e-42	0.995427	19	126	TRUE	0.96	NA	NA	NA	NA	NA	NA	NA	NA	NA	NA	NA	NA	NA	NA	NA	NA	NA	NA	NA	NA	NA	NA	NA	NA	NA	NA	NA	NA	NA	NA	NA	NA	NA	NA	NA	NA	NA	NA	NA	NA	NA	NA	NA	NA	NA	NA	2	0.192502	0.192502	NA	0.072969	NA	0.187521	1.54	1406	90	Euarchontoglires	352	Tetrapoda	NA	NA	NA	NA	NA	NA	NA	0.889482	0	0	1	e	c	c	0.00440698	0.117547	0.550344	0.026436	NA	NA
Q86YV5	834	T	108403	1.01586e-07	0.866804	6	6	TRUE	0.96	NA	NA	NA	NA	NA	NA	NA	NA	NA	NA	NA	NA	NA	NA	NA	NA	NA	NA	NA	NA	NA	NA	NA	NA	NA	NA	NA	NA	NA	NA	NA	NA	NA	NA	NA	NA	NA	NA	NA	NA	NA	NA	NA	NA	NA	NA	NA	0.326712	0.326712	NA	0.029095	NA	0.187521	1.54	1406	90	Euarchontoglires	90	Euarchontoglires	NA	NA	NA	1	NA	NA	NA	0.911963	0	1	3	e	c	c	0.0229595	0.284972	0.548662	0.227547	NA	NA
Q86YV5	837	S	61978	1.01586e-07	0.999994	7	23	TRUE	0.96	NA	NA	NA	NA	NA	NA	NA	NA	NA	NA	NA	NA	NA	NA	NA	NA	NA	NA	NA	NA	NA	NA	NA	NA	NA	NA	NA	NA	NA	NA	NA	NA	NA	NA	NA	NA	NA	NA	NA	NA	NA	NA	NA	NA	NA	NA	3	0.292495	0.292495	NA	0.094193	NA	0.187521	1.54	1406	90	Euarchontoglires	435	Euteleostomi	NA	NA	NA	1	NA	NA	NA	0.891663	0	0	1	e	c	c	0.00288165	0.0961174	0.051655	0.0741218	NA	NA
Q86YV5	842	T	108404	1.03612e-06	0.806868	7	19	TRUE	0.96	NA	NA	NA	NA	NA	NA	NA	NA	NA	NA	NA	NA	NA	NA	NA	NA	NA	NA	NA	NA	NA	NA	NA	NA	NA	NA	NA	NA	NA	NA	NA	NA	NA	NA	NA	NA	NA	NA	NA	NA	NA	NA	NA	NA	NA	NA	3	0.235584	0.235584	NA	0.027077	NA	0.187521	1.54	1406	90	Euarchontoglires	90	Euarchontoglires	NA	NA	NA	NA	NA	NA	NA	0.69014	2	2	5	e	c	c	0.0223304	0.252816	0.625846	0.230814	NA	NA
Q86YV5	844	S	61979	3.56036e-06	0.973211	9	18	TRUE	0.96	NA	NA	NA	NA	NA	NA	NA	NA	NA	NA	NA	NA	NA	NA	NA	NA	NA	NA	NA	NA	NA	NA	NA	NA	NA	NA	NA	NA	NA	NA	NA	NA	NA	NA	NA	NA	NA	NA	NA	NA	NA	NA	NA	NA	NA	NA	3	0.244018	0.244018	NA	0.210945	NA	0.187521	1.54	1406	90	Euarchontoglires	352	Tetrapoda	NA	NA	NA	1	NA	NA	NA	0.913126	2	5	10	e	c	c	0.00305066	0.0934782	0.154772	0.0388871	NA	NA
Q86YV5	850	S	62009	1.02388e-43	0.50498	12	2	TRUE	0.96	NA	NA	NA	NA	NA	NA	NA	NA	NA	NA	NA	NA	NA	NA	NA	NA	NA	NA	NA	NA	NA	NA	NA	NA	NA	NA	NA	NA	NA	NA	NA	NA	NA	NA	NA	NA	NA	NA	NA	NA	NA	NA	NA	NA	NA	NA	NA	0.215698	0.215698	NA	0.071245	NA	0.187521	1.54	1406	352	Tetrapoda	352	Tetrapoda	NA	NA	NA	1	NA	NA	NA	0.64197	0	0	0	e	c	c	0.0034644	0.0859592	0.0563056	0.0524304	NA	NA
Q86YV5	852	S	62010	1.81458e-167	0.97988	12	34	TRUE	0.96	NA	NA	NA	NA	NA	NA	NA	NA	NA	NA	NA	NA	NA	NA	NA	NA	NA	NA	NA	NA	NA	NA	NA	NA	NA	NA	NA	NA	NA	NA	NA	NA	NA	NA	NA	NA	NA	NA	NA	NA	NA	NA	NA	NA	NA	NA	2	0.209746	0.116799	NA	0.209746	NA	0.187521	1.54	1406	90	Euarchontoglires	352	Tetrapoda	NA	NA	NA	1	NA	NA	NA	0.650805	0	1	2	e	c	c	0.0034644	0.0859592	0.0563056	0.0524304	NA	NA
Q86YV5	854	T	108417	1.80521e-108	0.892142	14	26	TRUE	0.95	NA	NA	NA	NA	NA	NA	NA	NA	NA	NA	NA	NA	NA	NA	NA	NA	NA	NA	NA	NA	NA	NA	NA	NA	NA	NA	NA	NA	NA	NA	NA	NA	NA	NA	NA	NA	NA	NA	NA	NA	NA	NA	NA	NA	NA	NA	NA	0.149419	0.149419	NA	0.07739	NA	0.187521	1.54	1406	90	Euarchontoglires	90	Euarchontoglires	NA	NA	NA	NA	NA	NA	NA	0.562325	0	0	0	e	c	c	0.0051805	0.13666	0.0795653	0.0635623	NA	NA
Q86YV5	860	S	62011	1.4295e-07	0.611373	8	2	TRUE	0.96	NA	NA	NA	NA	NA	NA	NA	NA	NA	NA	NA	NA	NA	NA	NA	NA	NA	NA	NA	NA	NA	NA	NA	NA	NA	NA	NA	NA	NA	NA	NA	NA	NA	NA	NA	NA	NA	NA	NA	NA	NA	NA	NA	NA	NA	NA	NA	0.250384	0.250384	NA	0.046794	NA	0.187521	1.54	1406	0	Homo sapiens	90	Euarchontoglires	NA	NA	NA	NA	NA	NA	NA	0.551475	0	0	0	e	c	c	0.107764	0.37498	0.536512	0.274752	NA	NA
Q86YV5	863	S	62012	7.1096e-06	0.511317	2	1	TRUE	0.97	NA	NA	NA	NA	NA	NA	NA	NA	NA	NA	NA	NA	NA	NA	NA	NA	NA	NA	NA	NA	NA	NA	NA	NA	NA	NA	NA	NA	NA	NA	NA	NA	NA	NA	NA	NA	NA	NA	NA	NA	NA	NA	NA	NA	NA	NA	3	0.210934	0.199097	NA	0.210934	NA	0.187521	1.54	1406	0	Homo sapiens	90	Euarchontoglires	NA	NA	NA	NA	NA	NA	NA	0.581435	0	0	1	-	c	c	0.187522	0.565294	1	0.3944	NA	NA
Q86YV5	864	Y	120295	2.89415e-102	0.987201	1	2	TRUE	0.97	NA	NA	NA	NA	NA	NA	NA	NA	NA	NA	NA	NA	NA	NA	NA	NA	NA	NA	NA	NA	NA	NA	NA	NA	NA	NA	NA	NA	NA	NA	NA	NA	NA	NA	NA	NA	NA	NA	NA	NA	NA	NA	NA	NA	NA	NA	3	0.150456	0.052398	0.150456	NA	0.075077	0.187521	1.54	1406	90	Euarchontoglires	90	Euarchontoglires	NA	NA	NA	NA	NA	NA	NA	0.550991	0	0	0	-	c	c	0.159121	0.362359	0.436004	0.205502	NA	NA
Q86YV5	865	S	62013	2.22641e-07	0.689451	2	3	TRUE	0.97	NA	NA	NA	NA	NA	NA	NA	NA	NA	NA	NA	NA	NA	NA	NA	NA	NA	NA	NA	NA	NA	NA	NA	NA	NA	NA	NA	NA	NA	NA	NA	NA	NA	NA	NA	NA	NA	NA	NA	NA	NA	NA	NA	NA	NA	NA	3	0.177427	0.137226	NA	0.177427	NA	0.187521	1.54	1406	90	Euarchontoglires	352	Tetrapoda	NA	NA	NA	NA	NA	NA	NA	0.589845	0	0	0	e	c	c	0.0179385	0.229418	0.3365	0.179702	NA	NA
Q86YV5	867	S	62014	1.61043e-07	0.945189	3	5	TRUE	0.98	NA	NA	NA	NA	NA	NA	NA	NA	NA	NA	NA	NA	NA	NA	NA	NA	NA	NA	NA	NA	NA	NA	NA	NA	NA	NA	NA	NA	NA	NA	NA	NA	NA	NA	NA	NA	NA	NA	NA	NA	NA	NA	NA	NA	NA	NA	3	0.265023	0.265023	NA	0.120934	NA	0.187521	1.54	1406	0	Homo sapiens	352	Tetrapoda	NA	NA	NA	1	NA	NA	NA	0.902102	2	6	11	e	c	c	0.0116431	0.150954	0.09925	0.19381	NA	NA
Q86YV5	877	S	62002	0.000102675	0.620537	10	8	TRUE	0.96	NA	NA	NA	NA	NA	NA	NA	NA	NA	NA	NA	NA	NA	NA	NA	NA	NA	NA	NA	NA	NA	NA	NA	NA	NA	NA	NA	NA	NA	NA	NA	NA	NA	NA	NA	NA	NA	NA	NA	NA	NA	NA	NA	NA	NA	NA	NA	0.23658	0.23658	NA	0.031267	NA	0.187521	1.54	1406	352	Tetrapoda	352	Tetrapoda	NA	NA	NA	1	NA	NA	NA	0.467734	0	0	0	e	c	c	0	0.05	0	0	NA	NA
Q86YV5	878	S	62003	5.48236e-77	0.988689	24	73	TRUE	0.97	NA	NA	NA	NA	NA	NA	NA	NA	NA	NA	NA	NA	NA	NA	NA	NA	NA	NA	NA	NA	NA	NA	NA	NA	NA	NA	NA	NA	NA	NA	NA	NA	NA	NA	NA	NA	NA	NA	NA	NA	NA	NA	NA	NA	NA	NA	1	0.069464	0.069464	NA	0.039773	NA	0.187521	1.54	1406	90	Euarchontoglires	352	Tetrapoda	NA	NA	NA	1	NA	NA	NA	0.450246	0	0	0	e	c	c	0	0.05	0	0	NA	NA
Q86YV5	879	S	62004	0.000527696	0.599032	8	4	TRUE	0.97	NA	NA	NA	NA	NA	NA	NA	NA	NA	NA	NA	NA	NA	NA	NA	NA	NA	NA	NA	NA	NA	NA	NA	NA	NA	NA	NA	NA	NA	NA	NA	NA	NA	NA	NA	NA	NA	NA	NA	NA	NA	NA	NA	NA	NA	NA	2	0.342749	0.315827	NA	0.342749	NA	0.187521	1.54	1406	352	Tetrapoda	352	Tetrapoda	NA	NA	NA	NA	NA	NA	NA	0.519053	0	0	0	e	c	s	0.00768815	0.12766	0.331884	0.0491615	NA	NA
Q86YV5	889	S	61980	9.11561e-08	1	8	43	TRUE	0.97	NA	NA	NA	NA	NA	NA	NA	NA	NA	NA	NA	NA	NA	NA	NA	NA	NA	NA	NA	NA	NA	NA	NA	NA	NA	NA	NA	NA	NA	NA	NA	NA	NA	NA	NA	NA	NA	NA	NA	NA	NA	NA	NA	NA	NA	NA	1	0.125486	0.125486	NA	0.043364	NA	0.187521	1.54	1406	0	Homo sapiens	90	Euarchontoglires	NA	NA	NA	1	NA	NA	NA	0.494597	0	1	1	e	c	t	0.0262202	0.2271	0.161334	0.287506	NA	NA
Q86YV5	907	S	61994	3.33107e-15	1	12	37	TRUE	0.97	NA	NA	NA	NA	NA	NA	NA	NA	NA	NA	NA	NA	NA	NA	NA	NA	NA	NA	NA	NA	NA	NA	NA	NA	NA	NA	NA	NA	NA	NA	NA	NA	NA	NA	NA	NA	NA	NA	NA	NA	NA	NA	NA	NA	NA	NA	0	0.264949	0.264949	NA	0.21004	NA	0.187521	1.54	1406	90	Euarchontoglires	352	Tetrapoda	NA	NA	NA	1	NA	NA	NA	0.885242	0	0	2	e	c	c	0.0220626	0.282173	1	0.252378	NA	NA
Q86YV5	1227	T	108418	0.000292677	1	2	17	FALSE	0.46	NA	NA		Protein kinase					NA	NA	NA	NA	NA	NA	NA	NA	NA	NA	NA	NA	NA	NA	NA	NA	NA	NA	NA	NA	NA	NA	NA	NA	NA	NA	NA	NA	NA	NA	NA	1.87275	FALSE	NA	NA	NA	NA	NA	0	0.295682	0.295682	NA	0.21004	NA	0.187521	1.54	1406	90	Euarchontoglires	352	Tetrapoda	NA	NA	NA	1	NA	NA	NA	0.893257	0	1	1	-	c	c	0.0215794	0.382719	0.675896	0.617625	NA	NA
Q86YV9	755	S	62028	4.57891e-06	0.526131	1	1	FALSE	0.31	NA	NA	NA	NA	NA	NA	NA	NA	NA	NA	NA	NA	NA	NA	NA	NA	NA	NA	NA	NA	NA	NA	NA	NA	NA	NA	NA	NA	NA	NA	NA	NA	NA	NA	NA	NA	NA	NA	NA	NA	NA	NA	NA	NA	NA	NA	NA	0.220305	0.220305	NA	0.113341	NA	0.725912	5.32	775	96	Boreoeutheria	352	Tetrapoda	NA	NA	NA	NA	NA	NA	NA	0.884339	0	2	5	e	h	h	0.0105015	0.263167	0.281885	0.550938	NA	NA
Q86YV9	757	Y	120298	8.47304e-06	0.708143	1	2	FALSE	0.49	NA	NA	NA	NA	NA	NA	NA	NA	NA	NA	NA	NA	NA	NA	NA	NA	NA	NA	NA	NA	NA	NA	NA	NA	NA	NA	NA	NA	NA	NA	NA	NA	NA	NA	NA	NA	NA	NA	NA	NA	NA	NA	NA	NA	NA	NA	NA	0.273564	0.144255	0.104859	NA	0.273564	0.725912	5.32	775	96	Boreoeutheria	352	Tetrapoda	NA	NA	NA	1	NA	NA	NA	0.567366	1	1	1	-	h	h	0.00217628	0.0707982	0.00966786	0.00285325	NA	NA
Q86YV9	765	S	62029	0.000334963	0.542675	1	2	TRUE	0.62	NA	NA	NA	NA	NA	NA	NA	NA	NA	NA	NA	NA	NA	NA	NA	NA	NA	NA	NA	NA	NA	NA	NA	NA	NA	NA	NA	NA	NA	NA	NA	NA	NA	NA	NA	NA	NA	NA	NA	NA	NA	NA	NA	NA	NA	NA	NA	0.164519	0.104509	NA	0.164519	NA	0.725912	5.32	775	0	Homo sapiens	352	Tetrapoda	NA	NA	NA	2	0	1	1	0.482598	0	0	0	e	c	t	0.00443593	0.102589	0.11383	0.0440953	NA	NA
Q86YV9	766	T	108421	7.45173e-24	0.805375	2	20	TRUE	0.64	NA	NA	NA	NA	NA	NA	NA	NA	NA	NA	NA	NA	NA	NA	NA	NA	NA	NA	NA	NA	NA	NA	NA	NA	NA	NA	NA	NA	NA	NA	NA	NA	NA	NA	NA	NA	NA	NA	NA	NA	NA	NA	NA	NA	NA	NA	1	0.314125	0.314125	NA	0.123302	NA	0.725912	5.32	775	96	Boreoeutheria	352	Tetrapoda	NA	NA	NA	1	NA	NA	NA	0.941561	7	13	19	e	c	c	0.189437	0.487478	0.621779	0.263085	NA	NA
Q86YV9	770	T	108422	8.21675e-11	0.999152	2	15	TRUE	0.76	NA	NA	NA	NA	NA	NA	NA	NA	NA	NA	NA	NA	NA	NA	NA	NA	NA	NA	NA	NA	NA	NA	NA	NA	NA	NA	NA	NA	NA	NA	NA	NA	NA	NA	NA	NA	NA	NA	NA	NA	NA	NA	NA	NA	NA	NA	1	0.338717	0.338717	NA	0.125774	NA	0.725912	5.32	775	352	Tetrapoda	352	Tetrapoda	NA	NA	NA	1	NA	NA	NA	0.958544	14	21	26	e	c	c	0.00354632	0.100872	0.477282	0.0248587	NA	NA
Q86YW5	201	S	62030	3.33614e-05	0.90044	1	3	TRUE	0.86	NA	NA	NA	NA	NA	NA	NA	NA	NA	NA	NA	NA	NA	NA	NA	NA	NA	NA	NA	NA	NA	NA	NA	NA	NA	NA	NA	NA	NA	NA	NA	NA	NA	NA	NA	NA	NA	NA	NA	NA	NA	NA	NA	NA	NA	NA	NA	0.394532	0.394532	NA	0.203702	NA	1.88705	77.1	311	0	Homo sapiens	90	Euarchontoglires	NA	0	NA	1	0	0	0	0.699538	2	3	9	e	c	c	0.00393801	0.115895	0.283014	0.0661879	Cytoplasmic	NA
Q86YW5	202	S	62031	3.33614e-05	0.90044	1	3	TRUE	0.85	NA	NA	NA	NA	NA	NA	NA	NA	NA	NA	NA	NA	NA	NA	NA	NA	NA	NA	NA	NA	NA	NA	NA	NA	NA	NA	NA	NA	NA	NA	NA	NA	NA	NA	NA	NA	NA	NA	NA	NA	NA	NA	NA	NA	NA	NA	NA	0.118134	0.118134	NA	0.036841	NA	1.88705	77.1	311	90	Euarchontoglires	90	Euarchontoglires	NA	NA	NA	1	NA	NA	NA	0.499395	0	0	0	-	c	c	0.0317121	0.399634	0.666146	0.70599	Cytoplasmic	NA
Q86YW5	205	S	62032	4.14192e-66	0.997522	2	61	TRUE	0.86	NA	NA	NA	NA	NA	NA	NA	NA	NA	NA	NA	NA	NA	NA	NA	NA	NA	NA	NA	NA	NA	NA	NA	NA	NA	NA	NA	NA	NA	NA	NA	NA	NA	NA	NA	NA	NA	NA	NA	NA	NA	NA	NA	NA	NA	NA	NA	0.182984	0.182984	NA	0.068214	NA	1.88705	77.1	311	0	Homo sapiens	90	Euarchontoglires	NA	NA	NA	NA	NA	NA	NA	0.819778	1	1	5	e	c	c	0.0712456	0.317346	1	0.242501	Cytoplasmic	NA
Q86YW5	210	S	62033	5.52875e-06	0.828632	3	12	TRUE	0.91	NA	NA	NA	NA	NA	NA	NA	NA	NA	NA	NA	NA	NA	NA	NA	NA	NA	NA	NA	NA	NA	NA	NA	NA	NA	NA	NA	NA	NA	NA	NA	NA	NA	NA	NA	NA	NA	NA	NA	NA	NA	NA	NA	NA	NA	NA	NA	0.21004	0.116795	NA	0.21004	NA	1.88705	77.1	311	90	Euarchontoglires	90	Euarchontoglires	NA	NA	NA	NA	NA	NA	NA	0.520857	0	0	0	e	c	t	0.0173033	0.227612	0.164589	0.149569	Cytoplasmic	NA
Q86YW5	211	S	62034	2.65867e-10	0.720274	3	9	TRUE	0.91	NA	NA	NA	NA	NA	NA	NA	NA	NA	NA	NA	NA	NA	NA	NA	NA	NA	NA	NA	NA	NA	NA	NA	NA	NA	NA	NA	NA	NA	NA	NA	NA	NA	NA	NA	NA	NA	NA	NA	NA	NA	NA	NA	NA	NA	NA	NA	0.112516	0.112516	NA	0.026787	NA	1.88705	77.1	311	90	Euarchontoglires	90	Euarchontoglires	NA	NA	NA	NA	NA	NA	NA	0.513317	0	0	0	e	c	c	0.0268685	0.364732	0.880246	0.599821	Cytoplasmic	NA
Q86YW5	217	S	62035	1.13033e-21	0.840116	2	20	TRUE	0.91	NA	NA	NA	NA	NA	NA	NA	NA	NA	NA	NA	NA	NA	NA	NA	NA	NA	NA	NA	NA	NA	NA	NA	NA	NA	NA	NA	NA	NA	NA	NA	NA	NA	NA	NA	NA	NA	NA	NA	NA	NA	NA	NA	NA	NA	NA	NA	0.198347	0.198347	NA	0.041929	NA	1.88705	77.1	311	90	Euarchontoglires	90	Euarchontoglires	NA	NA	NA	NA	NA	NA	NA	0.470802	0	0	0	e	c	t	0.017	0.405534	0.717027	0.823871	Cytoplasmic	NA
Q86YW5	219	S	62036	1.14211e-05	0.966802	3	20	TRUE	0.83	NA	NA	NA	NA	NA	NA	NA	NA	NA	NA	NA	NA	NA	NA	NA	NA	NA	NA	NA	NA	NA	NA	NA	NA	NA	NA	NA	NA	NA	NA	NA	NA	NA	NA	NA	NA	NA	NA	NA	NA	NA	NA	NA	NA	NA	NA	NA	0.251052	0.101208	NA	0.251052	NA	1.88705	77.1	311	90	Euarchontoglires	90	Euarchontoglires	NA	NA	NA	NA	NA	NA	NA	0.482343	0	0	0	e	c	c	0.045934	0.490857	0.880541	0.787444	Cytoplasmic	NA
Q86YW5	236	S	62037	9.75868e-22	0.962627	2	16	FALSE	0.18	NA	NA	NA	NA	NA	NA	NA	NA	NA	NA	NA	NA	NA	NA	NA	NA	NA	NA	NA	NA	NA	NA	NA	NA	NA	NA	NA	NA	NA	NA	NA	NA	NA	NA	NA	NA	NA	NA	NA	NA	NA	NA	NA	NA	NA	NA	NA	0.248145	0.248145	NA	0.225651	NA	1.88705	77.1	311	90	Euarchontoglires	90	Euarchontoglires	NA	NA	NA	NA	NA	NA	NA	0.887759	2	4	7	e	c	c	0.184765	0.461172	0.613753	0.348246	Cytoplasmic	NA
Q86YW5	239	S	62038	4.17642e-09	0.951493	2	34	FALSE	0.15	NA	NA	NA	NA	NA	NA	NA	NA	NA	NA	NA	NA	NA	NA	NA	NA	NA	NA	NA	NA	NA	NA	NA	NA	NA	NA	NA	NA	NA	NA	NA	NA	NA	NA	NA	NA	NA	NA	NA	NA	NA	NA	NA	NA	NA	NA	NA	0.144045	0.144045	NA	0.068214	NA	1.88705	77.1	311	90	Euarchontoglires	90	Euarchontoglires	NA	NA	NA	NA	NA	NA	NA	0.474677	0	1	3	e	c	c	0.00733836	0.122328	0.120442	0.0377161	Cytoplasmic	NA
Q86YW5	243	T	108424	3.5759e-11	0.567706	2	2	FALSE	0.22	NA	NA	NA	NA	NA	NA	NA	NA	NA	NA	NA	NA	NA	NA	NA	NA	NA	NA	NA	NA	NA	NA	NA	NA	NA	NA	NA	NA	NA	NA	NA	NA	NA	NA	NA	NA	NA	NA	NA	NA	NA	NA	NA	NA	NA	NA	NA	0.19461	0.19461	NA	0.029239	NA	1.88705	77.1	311	90	Euarchontoglires	90	Euarchontoglires	NA	NA	NA	NA	NA	NA	NA	0.54539	0	0	2	-	c	e	0.00833063	0.147053	0.202843	0.0471611	Cytoplasmic	NA
Q86YW5	244	T	108425	1.26433e-07	0.599403	2	1	FALSE	0.16	NA	NA	NA	NA	NA	NA	NA	NA	NA	NA	NA	NA	NA	NA	NA	NA	NA	NA	NA	NA	NA	NA	NA	NA	NA	NA	NA	0	9.06006e-05	0	0	NA	NA	NA	NA	NA	NA	NA	NA	NA	NA	NA	NA	NA	NA	NA	NA	0.151604	0.151604	NA	0.033015	NA	1.88705	77.1	311	0	Homo sapiens	90	Euarchontoglires	NA	NA	NA	NA	NA	NA	NA	0.553706	0	0	1	-	e	e	0.00490728	0.0995364	0.114071	0.025704	Cytoplasmic	NA
Q86YW5	245	Y	120299	3.37348e-26	0.694716	2	8	FALSE	0.28	NA	NA	NA	NA	NA	NA	NA	NA	NA	NA	NA	NA	NA	NA	NA	NA	NA	NA	NA	NA	NA	NA	NA	NA	NA	NA	NA	NA	NA	NA	NA	NA	NA	NA	NA	NA	NA	NA	NA	NA	NA	NA	NA	NA	NA	NA	NA	0.566347	0.101318	0.113228	NA	0.566347	1.88705	77.1	311	90	Euarchontoglires	90	Euarchontoglires	NA	NA	NA	NA	NA	NA	NA	0.616073	0	0	1	-	e	e	0.00308807	0.0622373	0.010768	0.0116714	Cytoplasmic	NA
Q86YW5	246	T	108426	2.24233e-14	0.401794	1	0	FALSE	0.36	NA	NA	NA	NA	NA	NA	NA	NA	NA	NA	NA	NA	NA	NA	NA	NA	NA	NA	NA	NA	NA	NA	NA	NA	NA	NA	NA	NA	NA	NA	NA	NA	NA	NA	NA	NA	NA	NA	NA	NA	NA	NA	NA	NA	NA	NA	NA	0.140165	0.140165	NA	0.01726	NA	1.88705	77.1	311	NA	NA	NA	NA	NA	NA	NA	NA	NA	NA	NA	0.507067	0	0	0	-	e	e	0.00745023	0.168978	0.951772	0.0413076	Cytoplasmic	NA
Q86YW5	247	S	62039	2.24233e-14	0.342016	1	0	FALSE	0.35	NA	NA	NA	NA	NA	NA	NA	NA	NA	NA	NA	NA	NA	NA	NA	NA	NA	NA	NA	NA	NA	NA	NA	NA	NA	NA	NA	NA	NA	NA	NA	NA	NA	NA	NA	NA	NA	NA	NA	NA	NA	NA	NA	NA	NA	NA	NA	0.203702	0.13478	NA	0.203702	NA	1.88705	77.1	311	NA	NA	NA	NA	NA	NA	NA	NA	NA	NA	NA	0.631232	0	1	1	-	e	e	0.00637574	0.163622	0.0916037	0.101787	Cytoplasmic	NA
Q86YW5	252	S	62040	1.678e-09	0.776399	2	5	TRUE	0.63	NA	NA	NA	NA	NA	NA	NA	NA	NA	NA	NA	NA	NA	NA	NA	NA	NA	NA	NA	NA	NA	NA	NA	NA	NA	NA	NA	NA	NA	NA	NA	NA	NA	NA	NA	NA	NA	NA	NA	NA	NA	NA	NA	NA	NA	NA	NA	0.284301	0.284301	NA	0.116974	NA	1.88705	77.1	311	0	Homo sapiens	90	Euarchontoglires	NA	NA	NA	NA	NA	NA	NA	0.92801	6	11	20	e	c	c	NA	NA	NA	NA	Cytoplasmic	NA
Q86YW5	263	S	62041	4.6829e-06	0.499338	1	0	TRUE	0.97	NA	NA	NA	NA	NA	NA	NA	NA	NA	NA	NA	NA	NA	NA	NA	NA	NA	NA	NA	NA	NA	NA	NA	NA	NA	NA	NA	NA	NA	NA	NA	NA	NA	NA	NA	NA	NA	NA	NA	NA	NA	NA	NA	NA	NA	NA	NA	0.08452	0.08452	NA	0.050362	NA	1.88705	77.1	311	NA	NA	NA	NA	NA	NA	NA	NA	NA	NA	NA	0.518974	0	0	0	e	c	c	0.0164856	0.218224	0.699899	0.104842	Cytoplasmic	NA
Q86YW5	264	S	62042	2.5611e-06	0.551455	1	6	TRUE	0.96	NA	NA	NA	NA	NA	NA	NA	NA	NA	NA	NA	NA	NA	NA	NA	NA	NA	NA	NA	NA	NA	NA	NA	NA	NA	NA	NA	NA	NA	NA	NA	NA	NA	NA	NA	NA	NA	NA	NA	NA	NA	NA	NA	NA	NA	NA	NA	0.302533	0.224135	NA	0.302533	NA	1.88705	77.1	311	90	Euarchontoglires	0	Homo sapiens	NA	NA	NA	NA	NA	NA	NA	0.651362	2	5	8	e	c	c	0.0268786	0.284453	0.837655	0.15957	Cytoplasmic	NA
Q86YW5	276	S	62043	4.15226e-05	0.474963	1	0	FALSE	0.34	NA	NA	NA	NA	NA	NA	NA	NA	NA	NA	NA	NA	NA	NA	NA	NA	NA	NA	NA	NA	NA	NA	NA	NA	NA	NA	NA	NA	NA	NA	NA	NA	NA	NA	NA	NA	NA	NA	NA	NA	NA	NA	NA	NA	NA	NA	NA	0.210934	0.129612	NA	0.210934	NA	1.88705	77.1	311	90	Euarchontoglires	90	Euarchontoglires	NA	NA	NA	NA	NA	NA	NA	0.537294	0	0	0	-	c	s	0.00331529	0.101788	0.162848	0.116533	Cytoplasmic	NA
Q86YW5	280	T	108427	1.23143e-14	0.747195	2	11	FALSE	0.1	NA	NA	NA	NA	NA	NA	NA	NA	FALSE	FALSE	FALSE	TRUE	FALSE	FALSE	FALSE	NA	NA	NA	NA	NA	NA	NA	NA	NA	NA	NA	NA	0	0.00017297	0	0	NA	NA	NA	NA	NA	NA	NA	NA	NA	NA	NA	NA	NA	NA	NA	NA	0.116687	0.116687	NA	0.018129	NA	1.88705	77.1	311	90	Euarchontoglires	90	Euarchontoglires	NA	0	NA	1	0	0	0	0.480913	0	0	0	e	e	e	0.0143653	0.21739	0.282359	0.708004	Cytoplasmic	NA
Q86YW5	281	Y	120300	7.75193e-34	0.997639	2	87	FALSE	0.09	NA	NA	NA	NA	NA	NA	NA	NA	FALSE	FALSE	FALSE	TRUE	FALSE	FALSE	FALSE	NA	NA	NA	NA	NA	NA	NA	NA	NA	NA	NA	NA	NA	NA	NA	NA	NA	NA	NA	NA	NA	NA	NA	NA	NA	NA	NA	NA	NA	NA	NA	0	0.260301	0.111699	0.102612	NA	0.260301	1.88705	77.1	311	90	Euarchontoglires	90	Euarchontoglires	NA	NA	NA	NA	NA	NA	NA	0.499219	0	0	0	-	e	e	0	0.05	0	0	Cytoplasmic	NA
Q86YW5	283	T	108428	1.93151e-05	0.852891	1	2	FALSE	0.16	NA	NA	NA	NA	NA	NA	NA	NA	FALSE	FALSE	FALSE	TRUE	FALSE	FALSE	FALSE	NA	NA	NA	NA	NA	NA	NA	NA	NA	NA	NA	NA	NA	NA	NA	NA	NA	NA	NA	NA	NA	NA	NA	NA	NA	NA	NA	NA	NA	NA	NA	NA	0.21004	0.15825	NA	0.21004	NA	1.88705	77.1	311	90	Euarchontoglires	90	Euarchontoglires	NA	NA	NA	NA	NA	NA	NA	0.451766	0	0	0	-	e	e	0.00237245	0.0763446	0.0448707	0.00962562	Cytoplasmic	NA
Q86YW5	308	T	108423	0.000219184	0.689194	1	1	TRUE	0.95	NA	NA	NA	NA	NA	NA	NA	NA	NA	NA	NA	NA	NA	NA	NA	NA	NA	NA	NA	NA	NA	NA	NA	NA	NA	NA	NA	NA	NA	NA	NA	NA	NA	NA	NA	NA	NA	NA	NA	NA	NA	NA	NA	NA	NA	NA	NA	0.14822	0.14822	NA	0.128165	NA	1.88705	77.1	311	90	Euarchontoglires	90	Euarchontoglires	NA	NA	NA	1	NA	NA	NA	0.914111	7	11	24	e	c	c	0.0863169	0.386036	1	0.25763	Cytoplasmic	NA
Q86YW9	637	S	18033	2.59581e-06	1	3	5	TRUE	0.94	NA	NA	NA	NA	NA	NA	NA	NA	NA	NA	NA	NA	NA	NA	NA	NA	NA	NA	NA	NA	NA	NA	NA	NA	NA	NA	NA	NA	NA	NA	NA	NA	NA	NA	NA	NA	NA	NA	NA	NA	NA	NA	NA	NA	NA	NA	4	0.345399	0.345399	NA	0.030043	NA	-0.68403	0.207	2145	435	Euteleostomi	435	Euteleostomi	NA	0	NA	1	0	0	0	0.918035	1	9	16	-	c	c	0.00535573	0.197249	0.383584	0.247842	NA	NA
Q86YW9	1740	T	95770	5.37027e-13	0.834428	1	23	TRUE	0.98	NA	NA	NA	NA	NA	NA	NA	NA	NA	NA	NA	NA	NA	NA	NA	NA	NA	NA	NA	NA	NA	NA	NA	NA	NA	NA	NA	NA	NA	NA	NA	NA	NA	NA	NA	NA	NA	NA	NA	NA	NA	NA	NA	NA	NA	NA	NA	0.203702	0.151822	NA	0.203702	NA	-0.68403	0.207	2145	96	Boreoeutheria	435	Euteleostomi	NA	0	NA	3	0	0	2	0.801207	1	2	2	e	c	c	0.0123632	0.321513	0.555321	0.807061	NA	NA
Q86YW9	1741	S	18034	1.93574e-06	0.861689	1	62	TRUE	0.98	NA	NA	NA	NA	NA	NA	NA	NA	NA	NA	NA	NA	NA	NA	NA	NA	NA	NA	NA	NA	NA	NA	NA	NA	NA	NA	NA	NA	NA	NA	NA	NA	NA	NA	NA	NA	NA	NA	NA	NA	NA	NA	NA	NA	NA	NA	NA	0.263086	0.263086	NA	0.113609	NA	-0.68403	0.207	2145	435	Euteleostomi	435	Euteleostomi	NA	0	NA	2	0	0	1	0.923939	7	10	16	e	c	c	0.0425038	0.379966	0.606318	0.614053	NA	NA
Q86YW9	1744	S	18035	9.82828e-05	0.971111	1	9	TRUE	0.99	NA	NA	NA	NA	NA	NA	NA	NA	NA	NA	NA	NA	NA	NA	NA	NA	NA	NA	NA	NA	NA	NA	NA	NA	NA	NA	NA	NA	NA	NA	NA	NA	NA	NA	NA	NA	NA	NA	NA	NA	NA	NA	NA	NA	NA	NA	NA	0.45838	0.45838	NA	0.068189	NA	-0.68403	0.207	2145	312	Amniota	435	Euteleostomi	NA	0	NA	2	0	0	0	0.92643	2	4	4	e	c	c	0.0192954	0.412147	0.761538	0.815204	NA	NA
Q86Z02	9	S	53167	0.000162089	0.996501	2	2	TRUE	0.86	NA	NA	NA	NA	NA	NA	NA	NA	NA	NA	NA	NA	NA	NA	NA	NA	NA	NA	NA	NA	NA	NA	NA	NA	NA	NA	NA	NA	NA	NA	NA	NA	NA	NA	NA	NA	NA	NA	NA	NA	NA	NA	NA	NA	NA	NA	0	0.164134	0.164134	NA	0.125553	NA	-0.282329	0.522	1210	352	Tetrapoda	824	Bilateria	NA	0	NA	1	0	0	0	0.915354	2	6	16	-	c	c	0.0119684	0.155145	0.172108	0.0792812	NA	NA
Q86Z02	37	S	53172	4.12071e-06	0.499989	1	1	TRUE	0.85	NA	NA	NA	NA	NA	NA	NA	NA	NA	NA	NA	NA	NA	NA	NA	NA	NA	NA	NA	NA	NA	NA	NA	NA	NA	NA	NA	NA	NA	NA	NA	NA	NA	NA	NA	NA	NA	NA	NA	NA	NA	NA	NA	NA	NA	NA	3	0.250772	0.250772	NA	0.046738	NA	-0.282329	0.522	1210	312	Amniota	352	Tetrapoda	NA	NA	NA	1	NA	NA	NA	0.460455	0	0	0	e	c	c	0.0176719	0.407351	0.740674	0.806187	NA	NA
Q86Z02	38	S	53173	4.12071e-06	0.499989	1	1	TRUE	0.92	NA	NA	NA	NA	NA	NA	NA	NA	NA	NA	NA	NA	NA	NA	NA	NA	NA	NA	NA	NA	NA	NA	NA	NA	NA	NA	NA	NA	NA	NA	NA	NA	NA	NA	NA	NA	NA	NA	NA	NA	NA	NA	NA	NA	NA	NA	3	0.114696	0.114696	NA	0.043205	NA	-0.282329	0.522	1210	NA	NA	NA	NA	NA	NA	NA	NA	NA	NA	NA	0.420755	0	0	0	e	c	c	0.171728	0.576625	0.97487	0.544856	NA	NA
Q86Z02	350	S	21130	0.000894521	0.796611	9	11	FALSE	0.09	NA	NA		Protein kinase					NA	NA	NA	NA	NA	NA	NA	NA	NA	NA	NA	NA	NA	NA	NA	NA	NA	NA	NA	NA	NA	NA	NA	NA	NA	NA	NA	NA	NA	NA	NA	Inf	TRUE	NA	NA	NA	NA	NA	3	0.127523	0.127523	NA	0.061789	NA	-0.282329	0.522	1210	NA	NA	NA	NA	NA	NA	NA	NA	NA	NA	NA	0.473164	0	0	0	-	c	c	0	0.05	0	0	NA	NA
Q86Z02	351	T	96632	3.80342e-44	0.967854	19	75	FALSE	0.08	NA	NA		Protein kinase					NA	NA	NA	NA	NA	NA	NA	NA	NA	NA	NA	NA	NA	NA	NA	NA	NA	NA	NA	NA	NA	NA	NA	NA	NA	NA	NA	NA	NA	NA	NA	Inf	TRUE	NA	NA	NA	NA	NA	3	0.123653	0.123653	NA	0.016396	NA	-0.282329	0.522	1210	312	Amniota	824	Bilateria	NA	NA	NA	2	0	1	4	0.492279	0	0	0	-	c	s	0	0.05	0	0	NA	NA
Q86Z02	352	Y	117292	2.05006e-107	1	51	1479	FALSE	0.07	NA	NA		Protein kinase					NA	NA	NA	NA	NA	NA	NA	NA	NA	NA	NA	NA	NA	NA	NA	NA	NA	NA	NA	NA	NA	NA	NA	NA	NA	NA	NA	NA	NA	NA	NA	Inf	TRUE	NA	NA	NA	NA	NA	3	0.097857	0.048196	0.097857	NA	0.090528	-0.282329	0.522	1210	824	Bilateria	824	Bilateria	NA	0	NA	2	0	0	4	0.512741	0	1	2	-	c	c	0	0.05	0	0	NA	NA
Q86Z02	871	S	53174	6.64009e-07	0.906121	5	3	TRUE	0.98	NA	NA	NA	NA	NA	NA	NA	NA	NA	NA	NA	NA	NA	NA	NA	NA	NA	NA	NA	NA	NA	NA	NA	NA	NA	NA	NA	NA	NA	NA	NA	NA	NA	NA	NA	NA	NA	NA	NA	NA	NA	NA	NA	NA	NA	NA	NA	0.203702	0.095005	NA	0.203702	NA	-0.282329	0.522	1210	312	Amniota	352	Tetrapoda	NA	0	NA	2	0	0	0	0.612254	1	1	3	e	c	c	0.0137013	0.387495	0.765261	0.76195	NA	NA
Q86Z02	872	S	53175	2.68772e-10	0.956687	8	6	TRUE	0.98	NA	NA	NA	NA	NA	NA	NA	NA	NA	NA	NA	NA	NA	NA	NA	NA	NA	NA	NA	NA	NA	NA	NA	NA	NA	NA	NA	NA	NA	NA	NA	NA	NA	NA	NA	NA	NA	NA	NA	NA	NA	NA	NA	NA	NA	NA	2	0.300663	0.300663	NA	0.10964	NA	-0.282329	0.522	1210	352	Tetrapoda	352	Tetrapoda	NA	NA	NA	1	NA	NA	NA	0.931863	1	3	11	e	c	c	0.0133932	0.141627	0.17759	0.0429473	NA	NA
Q86Z02	965	S	53169	3.11896e-20	0.999566	3	5	TRUE	0.97	NA	NA				Required for localization to nuclear speckles			NA	NA	NA	NA	NA	NA	NA	NA	NA	NA	NA	NA	NA	NA	NA	NA	NA	NA	NA	NA	NA	NA	NA	NA	NA	NA	NA	NA	NA	NA	NA	NA	NA	NA	NA	NA	NA	NA	1	0.203702	0.15538	NA	0.203702	NA	-0.282329	0.522	1210	96	Boreoeutheria	312	Amniota	NA	0	NA	3	0	0	0	0.75479	3	7	14	-	c	c	0.0213627	0.394458	0.828194	0.668999	NA	NA
Q86Z02	967	S	53170	1.78347e-07	0.99997	5	17	TRUE	0.97	NA	NA				Required for localization to nuclear speckles			NA	NA	NA	NA	NA	NA	NA	NA	NA	NA	NA	NA	NA	NA	NA	NA	NA	NA	NA	NA	NA	NA	NA	NA	NA	NA	NA	NA	NA	NA	NA	NA	NA	NA	NA	NA	NA	NA	1	0.280941	0.280941	NA	0.096063	NA	-0.282329	0.522	1210	96	Boreoeutheria	312	Amniota	NA	NA	NA	2	0	0	0	0.601938	0	1	4	e	c	c	0.0132235	0.364728	0.570351	0.734656	NA	NA
Q86Z02	1027	T	106203	3.02138e-05	0.998776	6	12	TRUE	0.97	NA	NA				Interaction with TP53			NA	NA	NA	NA	NA	NA	NA	NA	NA	NA	NA	NA	NA	NA	NA	NA	NA	NA	NA	NA	NA	NA	NA	NA	NA	NA	NA	NA	NA	NA	NA	NA	NA	NA	NA	NA	NA	NA	1	0.209351	0.209351	NA	0.122122	NA	-0.282329	0.522	1210	312	Amniota	352	Tetrapoda	NA	0	NA	3	0	5	13	0.889459	0	0	1	-	c	c	0.187126	0.495068	0.69301	0.436441	NA	NA
Q86Z02	1063	S	53168	4.39222e-26	0.90282	1	1	TRUE	0.97	NA	NA				Interaction with TP53			NA	NA	NA	NA	NA	NA	NA	NA	NA	NA	NA	NA	NA	NA	NA	NA	NA	NA	NA	NA	NA	NA	NA	NA	NA	NA	NA	NA	NA	NA	NA	NA	NA	NA	NA	NA	NA	NA	0	0.251283	0.251283	NA	0.140779	NA	-0.282329	0.522	1210	96	Boreoeutheria	96	Boreoeutheria	NA	NA	NA	1	NA	NA	NA	0.832613	0	1	4	e	c	t	0.00398352	0.124998	0.199879	0.0917618	NA	NA
Q86Z02	1200	S	53171	7.9848e-14	0.998422	9	39	TRUE	0.83	NA	NA	NA	NA	NA	NA	NA	NA	NA	NA	NA	NA	NA	NA	NA	NA	NA	NA	NA	NA	NA	NA	NA	NA	NA	NA	NA	NA	NA	NA	NA	NA	NA	NA	NA	NA	NA	NA	NA	NA	NA	NA	NA	NA	NA	NA	2	0.335054	0.335054	NA	0.058987	NA	-0.282329	0.522	1210	824	Bilateria	824	Bilateria	NA	0	NA	3	1	1	1	0.924	5	14	15	e	c	c	0.000661933	0.0576992	0.0135588	0.00397975	NA	NA
Q86Z02	1202	T	106202	2.78365e-12	0.957245	5	17	TRUE	0.67	NA	NA	NA	NA	NA	NA	NA	NA	NA	NA	NA	NA	NA	NA	NA	NA	NA	NA	NA	NA	NA	NA	NA	NA	NA	NA	NA	NA	NA	NA	NA	NA	NA	NA	NA	NA	NA	NA	NA	NA	NA	NA	NA	NA	NA	NA	2	0.116622	0.116622	NA	0.034666	NA	-0.282329	0.522	1210	96	Boreoeutheria	824	Bilateria	NA	0	NA	2	0	0	0	0.57218	0	1	1	e	c	t	0.0178592	0.220148	0.554348	0.122689	NA	NA
Q86Z20	58	S	17972	8.41214e-10	1	9	138	TRUE	0.95	NA	NA	NA	NA	NA	NA	NA	NA	NA	NA	NA	NA	NA	NA	NA	NA	NA	NA	NA	NA	NA	NA	NA	NA	NA	NA	NA	NA	NA	NA	NA	NA	NA	NA	NA	NA	NA	NA	NA	NA	NA	NA	NA	NA	NA	NA	0	0.303962	0.303962	NA	0.103419	NA	0.238046	1.73	511	312	Amniota	352	Tetrapoda	NA	0	NA	3	0	0	1	0.8951	1	3	6	e	c	c	0.0352941	0.374565	0.517491	0.587812	NA	NA
Q86Z20	502	S	62045	0.00104977	0.626752	7	21	FALSE	0.48	NA	NA	NA	NA	NA	NA	NA	NA	NA	NA	NA	NA	NA	NA	NA	NA	NA	NA	NA	NA	NA	NA	NA	NA	NA	NA	NA	NA	NA	NA	NA	NA	NA	NA	NA	NA	NA	NA	NA	NA	NA	NA	NA	NA	NA	NA	NA	0.21004	0.145651	NA	0.21004	NA	0.238046	1.73	511	96	Boreoeutheria	352	Tetrapoda	NA	0	NA	3	1	2	3	0.693667	0	1	3	e	c	c	0.00125806	0.0715499	0.0181635	0.00881408	NA	NA
Q86Z20	504	S	62046	1.39369e-13	0.99029	16	180	FALSE	0.42	NA	NA	NA	NA	NA	NA	NA	NA	NA	NA	NA	NA	NA	NA	NA	NA	NA	NA	NA	NA	NA	NA	NA	NA	NA	NA	NA	NA	NA	NA	NA	NA	NA	NA	NA	NA	NA	NA	NA	NA	NA	NA	NA	NA	NA	NA	0	0.578459	0.311705	NA	0.578459	NA	0.238046	1.73	511	352	Tetrapoda	352	Tetrapoda	NA	0	NA	5	0	3	7	0.888118	16	26	33	e	c	c	0	0.05	0	0	NA	NA
Q8HWS3	21	S	62047	8.23206e-11	0.999966	1	2	TRUE	0.99	NA	NA	NA	NA	NA	NA	NA	NA	NA	NA	NA	NA	NA	NA	NA	NA	NA	NA	NA	NA	NA	NA	NA	NA	NA	NA	NA	0	0.000783483	0	0	NA	NA	NA	NA	NA	NA	NA	NA	NA	NA	NA	NA	NA	NA	NA	NA	0.210934	0.180205	NA	0.210934	NA	-0.539102	0.289	928	96	Boreoeutheria	312	Amniota	NA	NA	NA	1	1	1	1	0.887819	2	2	4	-	c	c	NA	NA	NA	NA	NA	NA
Q8IU57	498	S	62048	2.33351e-15	0.99985	1	11	TRUE	0.94	NA	NA	NA	NA	NA	NA	NA	NA	NA	NA	NA	NA	NA	NA	NA	NA	NA	NA	NA	NA	NA	NA	NA	NA	NA	NA	NA	NA	NA	NA	NA	NA	NA	NA	NA	NA	NA	NA	NA	NA	NA	NA	NA	NA	NA	NA	NA	0.144247	0.144247	NA	0.068262	NA	-1.10237	0.079	520	NA	NA	NA	NA	NA	NA	NA	NA	NA	NA	NA	0.535722	1	1	2	-	c	c	NA	NA	NA	NA	Cytoplasmic	NA
Q8IU60	246	S	62049	1.15268e-30	1	11	28	FALSE	0.39	NA	NA	NA	NA	NA	NA	NA	NA	NA	NA	NA	NA	NA	NA	NA	NA	NA	NA	NA	NA	NA	NA	NA	NA	NA	NA	NA	NA	NA	NA	NA	NA	NA	NA	NA	NA	NA	NA	NA	NA	NA	NA	NA	NA	NA	NA	3	0.220663	0.220663	NA	0.074035	NA	0.292256	1.96	420	96	Boreoeutheria	435	Euteleostomi	NA	NA	NA	14	1	2	14	0.532926	0	0	2	e	c	h	0.0850886	0.3257	0.468032	0.28358	NA	NA
Q8IU60	247	S	62050	1.15268e-30	1	10	30	TRUE	0.63	NA	NA	NA	NA	NA	NA	NA	NA	NA	NA	NA	NA	NA	NA	NA	NA	NA	NA	NA	NA	NA	NA	NA	NA	NA	NA	NA	NA	NA	NA	NA	NA	NA	NA	NA	NA	NA	NA	NA	NA	NA	NA	NA	NA	NA	NA	3	0.460837	0.460837	NA	0.028971	NA	0.292256	1.96	420	435	Euteleostomi	435	Euteleostomi	NA	NA	NA	15	1	2	14	0.682969	1	1	2	e	c	h	0.0123943	0.312354	0.39688	0.708098	NA	NA
Q8IU60	249	S	62051	1.15268e-30	1	14	51	TRUE	0.73	NA	NA	NA	NA	NA	NA	NA	NA	NA	NA	NA	NA	NA	NA	NA	NA	NA	NA	NA	NA	NA	NA	NA	NA	NA	NA	NA	NA	NA	NA	NA	NA	NA	NA	NA	NA	NA	NA	NA	NA	NA	NA	NA	NA	NA	NA	3	0.320833	0.320833	NA	0.082414	NA	0.292256	1.96	420	96	Boreoeutheria	435	Euteleostomi	NA	0	NA	15	1	2	14	0.613497	1	1	4	e	h	h	0.140592	0.575405	0.870481	0.736676	NA	NA
Q8IU60	276	S	62052	9.44654e-05	1	2	3	TRUE	0.88	NA	NA	NA	NA	NA	NA	NA	NA	NA	NA	NA	NA	NA	NA	NA	NA	NA	NA	NA	NA	NA	NA	NA	NA	NA	NA	NA	NA	NA	NA	NA	NA	NA	NA	NA	NA	NA	NA	NA	NA	NA	NA	NA	NA	NA	NA	1	0.363537	0.363537	NA	0.21004	NA	0.292256	1.96	420	96	Boreoeutheria	96	Boreoeutheria	NA	NA	NA	3	0	0	0	0.882491	0	1	4	e	c	t	0.0192815	0.413274	0.758422	0.727643	NA	NA
Q8IU60	284	S	62053	1.70826e-12	1	17	191	TRUE	0.89	NA	NA	NA	NA	NA	NA	NA	NA	NA	NA	NA	NA	NA	NA	NA	NA	NA	NA	NA	NA	NA	NA	NA	NA	NA	NA	NA	NA	NA	NA	NA	NA	NA	NA	NA	NA	NA	NA	NA	NA	NA	NA	NA	NA	NA	NA	1	0.187833	0.187833	NA	0.076622	NA	0.292256	1.96	420	435	Euteleostomi	824	Bilateria	NA	0	NA	18	1	2	15	0.87567	0	0	0	e	c	c	0.123312	0.543148	0.828302	0.702478	NA	NA
Q8IU60	308	S	62055	3.97709e-06	0.999996	1	7	TRUE	0.88	NA	NA	NA	NA	NA	NA	NA	NA	NA	NA	NA	NA	NA	NA	NA	NA	NA	NA	NA	NA	NA	NA	NA	NA	NA	NA	NA	NA	NA	NA	NA	NA	NA	NA	NA	NA	NA	NA	NA	NA	NA	NA	NA	NA	NA	NA	2	0.245313	0.245313	NA	0.203702	NA	0.292256	1.96	420	96	Boreoeutheria	0	Homo sapiens	NA	NA	NA	NA	NA	NA	NA	0.466592	0	0	0	e	c	c	0.0232192	0.337977	0.520981	0.47209	NA	NA
Q8IU60	329	S	62056	0.00185901	1	2	3	TRUE	0.98	NA	NA	NA	NA	NA	NA	NA	NA	NA	NA	NA	NA	NA	NA	NA	NA	NA	NA	NA	NA	NA	NA	NA	NA	NA	NA	NA	NA	NA	NA	NA	NA	NA	NA	NA	NA	NA	NA	NA	NA	NA	NA	NA	NA	NA	NA	2	0.293855	0.293855	NA	0.115992	NA	0.292256	1.96	420	435	Euteleostomi	435	Euteleostomi	NA	0	NA	2	0	2	2	0.880796	0	0	0	e	c	c	0.0181488	0.355831	0.505735	0.53427	NA	NA
Q8IU60	375	S	62054	4.66617e-35	0.740809	1	1	TRUE	0.92	NA	NA	NA	NA	NA	NA	NA	NA	NA	NA	NA	NA	NA	NA	NA	NA	NA	NA	NA	NA	NA	NA	NA	NA	NA	NA	NA	NA	NA	NA	NA	NA	NA	NA	NA	NA	NA	NA	NA	NA	NA	NA	NA	NA	NA	NA	3	0.346582	0.346582	NA	0.043313	NA	0.292256	1.96	420	96	Boreoeutheria	824	Bilateria	NA	NA	NA	1	NA	NA	NA	0.603982	0	1	3	e	c	c	0.0201232	0.411685	0.724286	0.841797	NA	NA
Q8IU68	6	S	23584	1.19748e-05	0.745277	6	2	TRUE	0.94	NA	NA	NA	NA	NA	NA	NA	NA	NA	NA	NA	NA	NA	NA	NA	NA	NA	NA	NA	NA	NA	NA	NA	NA	NA	NA	NA	NA	NA	NA	NA	NA	NA	NA	NA	NA	NA	NA	NA	NA	NA	NA	NA	NA	NA	NA	1	0.204926	0.204926	NA	0.031496	NA	-1.04576	0.09	726	96	Boreoeutheria	96	Boreoeutheria	NA	NA	NA	3	0	0	0	0.561554	0	0	0	e	c	c	NA	NA	NA	NA	Cytoplasmic	NA
Q8IU68	8	S	23585	2.19675e-07	0.835797	6	80	TRUE	0.96	NA	NA	NA	NA	NA	NA	NA	NA	NA	NA	NA	NA	NA	NA	NA	NA	NA	NA	NA	NA	NA	NA	NA	NA	NA	NA	NA	NA	NA	NA	NA	NA	NA	NA	NA	NA	NA	NA	NA	NA	NA	NA	NA	NA	NA	NA	1	0.495425	0.313708	NA	0.495425	NA	-1.04576	0.09	726	0	Homo sapiens	96	Boreoeutheria	NA	0	NA	1	0	0	1	0.870406	9	14	21	-	c	c	NA	NA	NA	NA	Cytoplasmic	NA
Q8IU68	9	S	23586	2.19675e-07	0.814522	6	2	TRUE	0.97	NA	NA	NA	NA	NA	NA	NA	NA	NA	NA	NA	NA	NA	NA	NA	NA	NA	NA	NA	NA	NA	NA	NA	NA	NA	NA	NA	NA	NA	NA	NA	NA	NA	NA	NA	NA	NA	NA	NA	NA	NA	NA	NA	NA	NA	NA	NA	0.412907	0.412907	NA	0.045335	NA	-1.04576	0.09	726	96	Boreoeutheria	96	Boreoeutheria	NA	0	NA	2	0	1	3	0.628697	0	1	2	e	c	c	NA	NA	NA	NA	Cytoplasmic	NA
Q8IU68	658	S	62057	8.98551e-12	0.999498	13	91	TRUE	0.93	NA	NA	NA	NA	NA	NA	NA	NA	NA	NA	NA	NA	NA	NA	NA	NA	NA	NA	NA	NA	NA	NA	NA	NA	NA	NA	NA	NA	NA	NA	NA	NA	NA	NA	NA	NA	NA	NA	NA	NA	NA	NA	NA	NA	NA	NA	2	0.301672	0.301672	NA	0.083829	NA	-1.04576	0.09	726	96	Boreoeutheria	96	Boreoeutheria	NA	0	NA	6	1	4	10	0.919222	6	11	20	e	c	c	0.00234952	0.0949388	0.272001	0.0311554	Cytoplasmic	NA
Q8IU68	683	S	62060	1.40923e-27	1	6	85	TRUE	0.99	NA	NA	NA	NA	NA	NA	NA	NA	NA	NA	NA	NA	NA	NA	NA	NA	NA	NA	NA	NA	NA	NA	NA	NA	NA	NA	NA	NA	NA	NA	NA	NA	NA	NA	NA	NA	NA	NA	NA	NA	NA	NA	NA	NA	NA	NA	1	0.34144	0.34144	NA	0.067051	NA	-1.04576	0.09	726	96	Boreoeutheria	96	Boreoeutheria	NA	0	NA	1	0	0	0	0.928171	4	5	14	e	c	c	0.0264056	0.338085	0.695227	0.602129	Cytoplasmic	NA
Q8IU68	694	S	62058	1.7894e-11	0.5693	1	4	TRUE	0.97	NA	NA	NA	NA	NA	NA	NA	NA	NA	NA	NA	NA	NA	NA	NA	NA	NA	NA	NA	NA	NA	NA	NA	NA	NA	NA	NA	NA	NA	NA	NA	NA	NA	NA	NA	NA	NA	NA	NA	NA	NA	NA	NA	NA	NA	NA	NA	0.082069	0.082069	NA	0.028819	NA	-1.04576	0.09	726	96	Boreoeutheria	96	Boreoeutheria	NA	NA	NA	1	0	0	0	0.497789	0	0	1	e	c	c	0.00551606	0.175879	0.315875	0.18762	Cytoplasmic	NA
Q8IU68	703	S	62059	1.88099e-51	0.999998	6	54	TRUE	0.97	NA	NA	NA	NA	NA	NA	NA	NA	NA	NA	NA	NA	NA	NA	NA	NA	NA	NA	NA	NA	NA	NA	NA	NA	NA	NA	NA	NA	NA	NA	NA	NA	NA	NA	NA	NA	NA	NA	NA	NA	NA	NA	NA	NA	NA	NA	0	0.22289	0.22289	NA	0.111559	NA	-1.04576	0.09	726	0	Homo sapiens	96	Boreoeutheria	NA	NA	NA	1	0	0	0	0.891989	1	1	3	-	c	c	NA	NA	NA	NA	Cytoplasmic	NA
Q8IU81	66	S	62075	1.37466e-34	1	42	783	TRUE	0.9	NA	NA	NA	NA	NA	NA	NA	NA	NA	NA	NA	NA	NA	NA	NA	NA	NA	NA	NA	NA	NA	NA	NA	NA	NA	NA	NA	NA	NA	NA	NA	NA	NA	NA	NA	NA	NA	NA	NA	NA	NA	NA	NA	NA	NA	NA	0	0.24588	0.24588	NA	0.092232	NA	1.0569	11.4	584	435	Euteleostomi	435	Euteleostomi	CDK1;CDK2;CHEK2	3	CHEK2	24	3	23	33	0.90585	0	4	7	e	c	c	0.00127818	0.0754873	0.0177034	0.0347126	NA	NA
Q8IU81	116	T	108430	0.000141294	0.363903	2	0	TRUE	0.98	NA	NA	NA	NA	NA	NA	NA	NA	NA	NA	NA	NA	NA	NA	NA	NA	NA	NA	NA	NA	NA	NA	NA	NA	NA	NA	NA	NA	NA	NA	NA	NA	NA	NA	NA	NA	NA	NA	NA	NA	NA	NA	NA	NA	NA	NA	NA	0.21921	0.21921	NA	0.049329	NA	1.0569	11.4	584	96	Boreoeutheria	96	Boreoeutheria	NA	0	NA	3	0	4	6	0.812885	1	2	5	e	c	c	0.0331403	0.452025	0.824936	0.820257	NA	NA
Q8IU81	117	S	62066	4.44317e-08	0.803186	4	3	TRUE	0.98	NA	NA	NA	NA	NA	NA	NA	NA	NA	NA	NA	NA	NA	NA	NA	NA	NA	NA	NA	NA	NA	NA	NA	NA	NA	NA	NA	NA	NA	NA	NA	NA	NA	NA	NA	NA	NA	NA	NA	NA	NA	NA	NA	NA	NA	NA	NA	0.351116	0.334355	NA	0.351116	NA	1.0569	11.4	584	96	Boreoeutheria	96	Boreoeutheria	NA	NA	NA	2	0	0	1	0.722737	5	10	14	e	c	c	0.18666	0.537198	0.777619	0.537878	NA	NA
Q8IU81	118	S	62067	4.44317e-08	0.653405	4	1	TRUE	0.98	NA	NA	NA	NA	NA	NA	NA	NA	NA	NA	NA	NA	NA	NA	NA	NA	NA	NA	NA	NA	NA	NA	NA	NA	NA	NA	NA	NA	NA	NA	NA	NA	NA	NA	NA	NA	NA	NA	NA	NA	NA	NA	NA	NA	NA	NA	NA	0.347142	0.347142	NA	0.210837	NA	1.0569	11.4	584	96	Boreoeutheria	96	Boreoeutheria	NA	NA	NA	NA	0	0	0	0.600259	0	1	2	e	c	c	0.0186765	0.404162	0.76436	0.81613	NA	NA
Q8IU81	125	S	62068	5.75419e-28	1	17	176	TRUE	0.98	NA	NA	NA	NA	NA	NA	NA	NA	NA	NA	NA	NA	NA	NA	NA	NA	NA	NA	NA	NA	NA	NA	NA	NA	NA	NA	NA	NA	NA	NA	NA	NA	NA	NA	NA	NA	NA	NA	NA	NA	NA	NA	NA	NA	NA	NA	2	0.210945	0.157823	NA	0.210945	NA	1.0569	11.4	584	96	Boreoeutheria	96	Boreoeutheria	NA	0	NA	12	1	8	23	0.940363	5	5	10	-	c	c	0.0576136	0.482299	0.794321	0.752582	NA	NA
Q8IU81	186	S	62069	1.18847e-29	1	17	107	TRUE	0.96	NA	NA	NA	NA	NA	NA	NA	NA	NA	NA	NA	NA	NA	NA	NA	NA	NA	NA	NA	NA	NA	NA	NA	NA	NA	NA	NA	NA	NA	NA	NA	NA	NA	NA	NA	NA	NA	NA	NA	NA	NA	NA	NA	NA	NA	NA	3	0.256629	0.256629	NA	0.125766	NA	1.0569	11.4	584	96	Boreoeutheria	96	Boreoeutheria	NA	0	NA	16	1	14	26	0.924334	0	7	10	e	c	c	0.0140221	0.38979	0.708082	0.682743	NA	NA
Q8IU81	371	S	62064	2.5623e-23	1	11	50	TRUE	0.92	NA	NA	NA	NA	NA	NA	NA	NA	NA	NA	NA	NA	NA	NA	NA	NA	NA	NA	NA	NA	NA	NA	NA	NA	NA	NA	NA	NA	NA	NA	NA	NA	NA	NA	NA	NA	NA	NA	NA	NA	NA	NA	NA	NA	NA	NA	1	0.311644	0.311644	NA	0.127679	NA	1.0569	11.4	584	96	Boreoeutheria	96	Boreoeutheria	NA	0	NA	10	1	12	20	0.7296	1	5	11	-	c	c	0.0437883	0.448435	0.966653	0.684576	NA	NA
Q8IU81	384	S	62065	3.10544e-154	1	41	880	TRUE	0.97	NA	NA	NA	NA	NA	NA	NA	NA	NA	NA	NA	NA	NA	NA	NA	NA	NA	NA	NA	NA	NA	NA	NA	NA	NA	NA	NA	NA	NA	NA	NA	NA	NA	NA	NA	NA	NA	NA	NA	NA	NA	NA	NA	NA	NA	NA	2	0.392058	0.392058	NA	0.056287	NA	1.0569	11.4	584	435	Euteleostomi	435	Euteleostomi	NA	0	NA	33	6	15	32	0.931103	10	15	27	e	c	c	0.00122027	0.0677435	0.0741528	0.00957145	NA	NA
Q8IU81	416	T	108431	2.93195e-06	0.999712	4	7	TRUE	0.97	NA	NA	NA	NA	NA	NA	NA	NA	NA	NA	NA	NA	NA	NA	NA	NA	NA	NA	NA	NA	NA	NA	NA	NA	NA	NA	NA	NA	NA	NA	NA	NA	NA	NA	NA	NA	NA	NA	NA	NA	NA	NA	NA	NA	NA	NA	2	0.210837	0.14822	NA	0.210837	NA	1.0569	11.4	584	96	Boreoeutheria	435	Euteleostomi	NA	NA	NA	2	0	0	2	0.917217	4	6	13	e	c	c	0.0240707	0.375825	0.710697	0.547857	NA	NA
Q8IU81	421	S	62070	1.27126e-17	1	31	365	TRUE	0.97	NA	NA	NA	NA	NA	NA	NA	NA	NA	NA	NA	NA	NA	NA	NA	NA	NA	NA	NA	NA	NA	NA	NA	NA	NA	NA	NA	NA	NA	NA	NA	NA	NA	NA	NA	NA	NA	NA	NA	NA	NA	NA	NA	NA	NA	NA	2	0.28695	0.28695	NA	0.118623	NA	1.0569	11.4	584	435	Euteleostomi	435	Euteleostomi	NA	0	NA	23	1	5	16	0.89882	0	0	1	e	c	c	0.000895336	0.0650074	0.029901	0.00697234	NA	NA
Q8IU81	436	S	62074	1.11916e-112	1	50	1171	TRUE	0.97	NA	NA	NA	NA	NA	NA	NA	NA	NA	NA	NA	NA	NA	NA	NA	NA	NA	NA	NA	NA	NA	NA	NA	NA	NA	NA	NA	NA	NA	NA	NA	NA	NA	NA	NA	NA	NA	NA	NA	NA	NA	NA	NA	NA	NA	NA	1	0.263879	0.263879	NA	0.118957	NA	1.0569	11.4	584	96	Boreoeutheria	96	Boreoeutheria	ATM;CDK1;CDK2;CDK6	4	CDK2	37	6	13	26	0.897141	1	1	2	-	c	c	0.00203693	0.0945165	0.206336	0.0188464	NA	NA
Q8IU81	453	S	62061	0	1	58	2229	TRUE	0.98	NA	NA	NA	NA	NA	NA	NA	NA	NA	NA	NA	NA	NA	NA	NA	NA	NA	NA	NA	NA	NA	NA	NA	NA	NA	NA	NA	NA	NA	NA	NA	NA	NA	NA	NA	NA	NA	NA	NA	NA	NA	NA	NA	NA	NA	NA	1	0.16405	0.16405	NA	0.121357	NA	1.0569	11.4	584	435	Euteleostomi	435	Euteleostomi	NA	0	NA	40	2	12	27	0.910028	2	5	11	-	c	c	0.00367753	0.107793	0.164217	0.057259	NA	NA
Q8IU81	457	S	62062	0.000229841	0.686902	4	3	TRUE	0.98	NA	NA	NA	NA	NA	NA	NA	NA	NA	NA	NA	NA	NA	NA	NA	NA	NA	NA	NA	NA	NA	NA	NA	NA	NA	NA	NA	NA	NA	NA	NA	NA	NA	NA	NA	NA	NA	NA	NA	NA	NA	NA	NA	NA	NA	NA	1	0.113798	0.113798	NA	0.07475	NA	1.0569	11.4	584	96	Boreoeutheria	435	Euteleostomi	NA	0	NA	4	0	0	0	0.593995	0	1	1	e	c	c	0.0417161	0.454385	0.874917	0.814952	NA	NA
Q8IU81	458	S	62063	0.000229841	0.467098	2	0	TRUE	0.98	NA	NA	NA	NA	NA	NA	NA	NA	NA	NA	NA	NA	NA	NA	NA	NA	NA	NA	NA	NA	NA	NA	NA	NA	NA	NA	NA	NA	NA	NA	NA	NA	NA	NA	NA	NA	NA	NA	NA	NA	NA	NA	NA	NA	NA	NA	NA	0.094299	0.094299	NA	0.055506	NA	1.0569	11.4	584	96	Boreoeutheria	435	Euteleostomi	NA	0	NA	2	0	0	1	0.672261	1	1	1	e	c	c	0.00411838	0.112888	0.235887	0.0551097	NA	NA
Q8IU81	459	T	108429	0.000229841	0.575805	2	1	TRUE	0.98	NA	NA	NA	NA	NA	NA	NA	NA	NA	NA	NA	NA	NA	NA	NA	NA	NA	NA	NA	NA	NA	NA	NA	NA	NA	NA	NA	NA	NA	NA	NA	NA	NA	NA	NA	NA	NA	NA	NA	NA	NA	NA	NA	NA	NA	NA	NA	0.129503	0.129503	NA	0.075144	NA	1.0569	11.4	584	96	Boreoeutheria	435	Euteleostomi	NA	NA	NA	1	NA	NA	NA	0.585403	0	0	0	e	c	c	0.0109958	0.228617	0.950256	0.0846142	NA	NA
Q8IU81	478	S	62071	6.29409e-24	0.790758	4	23	TRUE	0.97	NA	NA	NA	NA	NA	NA	NA	NA	NA	NA	NA	NA	NA	NA	NA	NA	NA	NA	NA	NA	NA	NA	NA	NA	NA	NA	NA	NA	NA	NA	NA	NA	NA	NA	NA	NA	NA	NA	NA	NA	NA	NA	NA	NA	NA	NA	0	0.14822	0.14822	NA	0.086157	NA	1.0569	11.4	584	96	Boreoeutheria	435	Euteleostomi	NA	0	NA	8	2	4	5	0.886194	0	0	0	e	c	c	0.0355966	0.423465	1	0.656568	NA	NA
Q8IU81	480	T	108432	3.34633e-29	0.895863	3	18	TRUE	0.97	NA	NA	NA	NA	NA	NA	NA	NA	NA	NA	NA	NA	NA	NA	NA	NA	NA	NA	NA	NA	NA	NA	NA	NA	NA	NA	NA	NA	NA	NA	NA	NA	NA	NA	NA	NA	NA	NA	NA	NA	NA	NA	NA	NA	NA	NA	NA	0.116793	0.116793	NA	0.035069	NA	1.0569	11.4	584	96	Boreoeutheria	96	Boreoeutheria	NA	0	NA	4	0	1	1	0.543905	0	0	0	e	c	c	0.0253941	0.417528	0.788598	0.812408	NA	NA
Q8IU81	487	S	62072	5.46901e-06	0.778952	2	1	TRUE	0.97	NA	NA	NA	NA	NA	NA	NA	NA	NA	NA	NA	NA	NA	NA	NA	NA	NA	NA	NA	NA	NA	NA	NA	NA	NA	NA	NA	NA	NA	NA	NA	NA	NA	NA	NA	NA	NA	NA	NA	NA	NA	NA	NA	NA	NA	NA	NA	0.116831	0.116831	NA	0.074056	NA	1.0569	11.4	584	96	Boreoeutheria	96	Boreoeutheria	NA	0	NA	2	0	0	0	0.674401	2	2	2	e	c	c	0.0528238	0.437862	0.718201	0.676563	NA	NA
Q8IU81	491	S	62073	5.46901e-06	0.226716	2	0	TRUE	0.94	NA	NA	NA	NA	NA	NA	NA	NA	NA	NA	NA	NA	NA	NA	NA	NA	NA	NA	NA	NA	NA	NA	NA	NA	NA	NA	NA	NA	NA	NA	NA	NA	NA	NA	NA	NA	NA	NA	NA	NA	NA	NA	NA	NA	NA	NA	NA	0.16108	0.16108	NA	0.074076	NA	1.0569	11.4	584	96	Boreoeutheria	96	Boreoeutheria	NA	NA	NA	2	0	1	1	0.599492	1	1	3	e	c	s	0.0149387	0.342691	0.534355	0.593819	NA	NA
Q8IU81	493	T	108433	5.46901e-06	0.226716	2	0	TRUE	0.87	NA	NA	NA	NA	NA	NA	NA	NA	NA	NA	NA	NA	NA	NA	NA	NA	NA	NA	NA	NA	NA	NA	NA	NA	NA	NA	NA	NA	NA	NA	NA	NA	NA	NA	NA	NA	NA	NA	NA	NA	NA	NA	NA	NA	NA	NA	NA	0.156246	0.156246	NA	0.02681	NA	1.0569	11.4	584	96	Boreoeutheria	96	Boreoeutheria	NA	NA	NA	2	0	1	1	0.533414	0	0	1	e	c	c	0.00487312	0.122051	0.239274	0.0292964	NA	NA
Q8IU81	496	T	108434	1.14613e-10	0.927664	2	2	TRUE	0.81	NA	NA	NA	NA	NA	NA	NA	NA	NA	NA	NA	NA	NA	NA	NA	NA	NA	NA	NA	NA	NA	NA	NA	NA	NA	NA	NA	NA	NA	NA	NA	NA	NA	NA	NA	NA	NA	NA	NA	NA	NA	NA	NA	NA	NA	NA	NA	0.14822	0.14822	NA	0.121488	NA	1.0569	11.4	584	96	Boreoeutheria	435	Euteleostomi	NA	NA	NA	1	NA	NA	NA	0.906568	0	0	4	e	c	c	0.00889401	0.166175	1	0.0965237	NA	NA
Q8IU85	179	S	62078	8.21204e-07	0.933814	8	103	FALSE	0.02	NA	NA		Protein kinase					NA	NA	NA	NA	NA	NA	NA	NA	NA	NA	NA	NA	NA	NA	NA	NA	NA	NA	NA	NA	NA	NA	NA	0.466245	0.288805	0.363674	0.318619	slightly destabilizing	neutral	neutral	neutral	Inf	TRUE	NA	NA	NA	NA	NA	2	0.114668	0.114668	NA	0.05404	NA	0.641474	4.38	385	352	Tetrapoda	352	Tetrapoda	NA	NA	NA	1	0	0	1	0.520054	0	0	0	e	c	c	0.00528053	0.152184	0.393843	0.0481018	NA	NA
Q8IU85	180	T	108435	3.94282e-11	0.981083	9	75	FALSE	0.02	NA	NA		Protein kinase					NA	NA	NA	NA	NA	NA	NA	NA	NA	NA	NA	NA	NA	NA	NA	NA	NA	NA	NA	NA	NA	NA	NA	0.257269	0.147141	0.122391	0.0778784	neutral	neutral	slightly_stabilizing	slightly_stabilizing	Inf	TRUE	NA	NA	NA	NA	NA	2	0.142765	0.142765	NA	0.023347	NA	0.641474	4.38	385	312	Amniota	352	Tetrapoda	NA	NA	NA	3	1	6	8	0.674271	2	3	4	e	c	c	0.00115946	0.0765775	0.0655674	0.155467	NA	NA
Q8IU85	184	T	108436	0.000660284	0.71994	4	1	FALSE	0.01	NA	NA		Protein kinase					NA	NA	NA	NA	NA	NA	NA	NA	NA	NA	NA	NA	NA	NA	NA	NA	NA	NA	NA	NA	NA	NA	NA	0.84349	0.449012	0.514316	0.558158	highly_destabilizing	slightly destabilizing	slightly destabilizing	destabilizing	81.9954	TRUE	0.511333	0.999996	0.000388731	0.999452	TRUE	NA	0.214728	0.214728	NA	0.21004	NA	0.641474	4.38	385	824	Bilateria	824	Bilateria	NA	NA	NA	NA	NA	NA	NA	0.889386	1	1	2	-	c	c	0	0.05	0	0	NA	NA
Q8IU85	326	S	62079	1.05868e-05	0.549699	3	3	TRUE	0.55	NA	NA	NA	NA	NA	NA	NA	NA	NA	NA	NA	NA	NA	NA	NA	NA	NA	NA	NA	NA	NA	NA	NA	NA	NA	NA	NA	NA	NA	NA	NA	NA	NA	NA	NA	NA	NA	NA	NA	NA	NA	NA	NA	NA	NA	NA	1	0.145406	0.145406	NA	0.029086	NA	0.641474	4.38	385	352	Tetrapoda	435	Euteleostomi	NA	NA	NA	2	0	0	0	0.590186	1	1	3	e	h	h	0.044285	0.378449	0.478365	0.644566	NA	NA
Q8IU85	327	S	62080	3.96066e-15	0.974901	4	17	TRUE	0.62	NA	NA	NA	NA	NA	NA	NA	NA	NA	NA	NA	NA	NA	NA	NA	NA	NA	NA	NA	NA	NA	NA	NA	NA	NA	NA	NA	NA	NA	NA	NA	NA	NA	NA	NA	NA	NA	NA	NA	NA	NA	NA	NA	NA	NA	NA	1	0.159805	0.159805	NA	0.081508	NA	0.641474	4.38	385	435	Euteleostomi	435	Euteleostomi	NA	NA	NA	2	0	8	24	0.697247	1	2	9	e	c	h	0.00192947	0.0942181	0.126193	0.032179	NA	NA
Q8IU85	330	S	62081	5.00815e-05	0.293583	2	0	TRUE	0.89	NA	NA	NA	NA	NA	NA	NA	NA	NA	NA	NA	NA	NA	NA	NA	NA	NA	NA	NA	NA	NA	NA	NA	NA	NA	NA	NA	NA	NA	NA	NA	NA	NA	NA	NA	NA	NA	NA	NA	NA	NA	NA	NA	NA	NA	NA	NA	0.133692	0.133692	NA	0.082426	NA	0.641474	4.38	385	435	Euteleostomi	435	Euteleostomi	NA	NA	NA	1	NA	NA	NA	0.665648	2	3	5	e	c	t	0.0396886	0.458734	0.82661	0.814927	NA	NA
Q8IU85	331	S	62082	5.00815e-05	0.612753	3	1	TRUE	0.93	NA	NA	NA	NA	NA	NA	NA	NA	NA	NA	NA	NA	NA	NA	NA	NA	NA	NA	NA	NA	NA	NA	NA	NA	NA	NA	NA	NA	NA	NA	NA	NA	NA	NA	NA	NA	NA	NA	NA	NA	NA	NA	NA	NA	NA	NA	NA	0.158187	0.158187	NA	0.025275	NA	0.641474	4.38	385	435	Euteleostomi	435	Euteleostomi	NA	NA	NA	1	0	1	1	0.732191	2	4	7	e	c	c	0.0241624	0.342195	0.590441	0.529059	NA	NA
Q8IU85	337	S	62083	0	0.996743	1	3	TRUE	0.98	NA	NA	NA	NA	NA	NA	NA	NA	NA	NA	NA	NA	NA	NA	NA	NA	NA	NA	NA	NA	NA	NA	NA	NA	NA	NA	NA	NA	NA	NA	NA	NA	NA	NA	NA	NA	NA	NA	NA	NA	NA	NA	NA	NA	NA	NA	NA	0.158513	0.158513	NA	0.027577	NA	0.641474	4.38	385	96	Boreoeutheria	352	Tetrapoda	NA	NA	NA	NA	NA	NA	NA	0.772692	3	3	5	e	c	s	0.0183542	0.434573	0.869921	0.856636	NA	NA
Q8IU85	355	S	62076	7.95034e-08	0.99893	1	1	TRUE	0.99	NA	NA	NA	NA	NA	NA	NA	NA	NA	NA	NA	NA	NA	NA	NA	NA	NA	NA	NA	NA	NA	NA	NA	NA	NA	NA	NA	NA	NA	NA	NA	NA	NA	NA	NA	NA	NA	NA	NA	NA	NA	NA	NA	NA	NA	NA	NA	0.122776	0.122776	NA	0.029005	NA	0.641474	4.38	385	96	Boreoeutheria	0	Homo sapiens	NA	NA	NA	NA	NA	NA	NA	0.620779	0	2	7	e	c	c	0.0155222	0.387348	0.73238	0.798325	NA	NA
Q8IU85	358	S	62077	1.6769e-06	0.845315	1	1	TRUE	0.99	NA	NA	NA	NA	NA	NA	NA	NA	NA	NA	NA	NA	NA	NA	NA	NA	NA	NA	NA	NA	NA	NA	NA	NA	NA	NA	NA	NA	NA	NA	NA	NA	NA	NA	NA	NA	NA	NA	NA	NA	NA	NA	NA	NA	NA	NA	NA	0.116597	0.116597	NA	0.110244	NA	0.641474	4.38	385	352	Tetrapoda	435	Euteleostomi	NA	NA	NA	NA	NA	NA	NA	0.669082	2	3	6	e	c	c	0.0167832	0.409448	0.769269	0.843168	NA	NA
Q8IU85	384	S	62084	1.47713e-05	0.999252	4	4	TRUE	0.95	NA	NA	NA	NA	NA	NA	NA	NA	NA	NA	NA	NA	NA	NA	NA	NA	NA	NA	NA	NA	NA	NA	NA	NA	NA	NA	NA	NA	NA	NA	NA	NA	NA	NA	NA	NA	NA	NA	NA	NA	NA	NA	NA	NA	NA	NA	NA	0.208623	0.208623	NA	0.190902	NA	0.641474	4.38	385	96	Boreoeutheria	0	Homo sapiens	NA	NA	NA	NA	NA	NA	NA	0.602883	1	1	2	e	c	c	NA	NA	NA	NA	NA	NA
Q8IUC4	31	T	108437	0.000403891	1	4	32	TRUE	0.72	NA	NA	NA	NA	NA	NA	NA	NA	NA	NA	NA	NA	NA	NA	NA	NA	NA	NA	NA	NA	NA	NA	NA	NA	NA	NA	NA	NA	NA	NA	NA	NA	NA	NA	NA	NA	NA	NA	NA	NA	NA	NA	NA	NA	NA	NA	0	0.309028	0.309028	NA	0.024885	NA	0.243038	1.75	686	96	Boreoeutheria	0	Homo sapiens	NA	0	NA	3	0	1	2	0.577635	0	0	0	e	h	h	0.00154052	0.0716013	0.0217276	0.00812611	NA	NA
Q8IUC4	82	S	62087	0.000374776	0.999983	1	8	FALSE	0.12	NA	NA	NA	NA	NA	NA	NA	NA	NA	NA	NA	NA	NA	NA	NA	NA	NA	NA	NA	NA	NA	NA	NA	NA	NA	NA	NA	NA	NA	NA	NA	NA	NA	NA	NA	NA	NA	NA	NA	NA	NA	NA	NA	NA	NA	NA	NA	0.139885	0.139885	NA	0.043098	NA	0.243038	1.75	686	312	Amniota	312	Amniota	NA	NA	NA	NA	NA	NA	NA	0.622776	1	2	2	e	h	h	0	0.05	0	0	NA	NA
Q8IUC4	596	S	62094	0.000821881	0.402904	2	0	FALSE	0.39	NA	NA	NA	NA	NA	NA	NA	NA	NA	NA	NA	NA	NA	NA	NA	NA	NA	NA	NA	NA	NA	NA	NA	NA	NA	NA	NA	NA	NA	NA	NA	NA	NA	NA	NA	NA	NA	NA	NA	NA	NA	NA	NA	NA	NA	NA	2	0.145651	0.145651	NA	0.054213	NA	0.243038	1.75	686	NA	NA	NA	NA	NA	NA	NA	NA	NA	NA	NA	0.593722	0	1	1	e	c	c	0.0121192	0.330102	0.59569	0.517223	NA	NA
Q8IUC4	598	S	62095	0.000146681	0.765905	4	5	TRUE	0.7	NA	NA	NA	NA	NA	NA	NA	NA	NA	NA	NA	NA	NA	NA	NA	NA	NA	NA	NA	NA	NA	NA	NA	NA	NA	NA	NA	NA	NA	NA	NA	NA	NA	NA	NA	NA	NA	NA	NA	NA	NA	NA	NA	NA	NA	NA	NA	0.203242	0.127943	NA	0.203242	NA	0.243038	1.75	686	96	Boreoeutheria	824	Bilateria	NA	0	NA	1	0	1	1	0.562036	0	0	2	e	c	c	0.0438425	0.442918	0.782439	0.819584	NA	NA
Q8IUC4	599	S	62096	2.41886e-06	0.998518	4	17	TRUE	0.78	NA	NA	NA	NA	NA	NA	NA	NA	NA	NA	NA	NA	NA	NA	NA	NA	NA	NA	NA	NA	NA	NA	NA	NA	NA	NA	NA	NA	NA	NA	NA	NA	NA	NA	NA	NA	NA	NA	NA	NA	NA	NA	NA	NA	NA	NA	4	0.188893	0.188893	NA	0.045913	NA	0.243038	1.75	686	312	Amniota	824	Bilateria	NA	NA	NA	1	NA	NA	NA	0.603525	0	0	2	e	c	c	0.177358	0.402347	0.515259	0.24532	NA	NA
Q8IUC4	604	S	62091	0.000673743	0.539036	2	2	TRUE	0.96	NA	NA	NA	NA	NA	NA	NA	NA	NA	NA	NA	NA	NA	NA	NA	NA	NA	NA	NA	NA	NA	NA	NA	NA	NA	NA	NA	NA	NA	NA	NA	NA	NA	NA	NA	NA	NA	NA	NA	NA	NA	NA	NA	NA	NA	NA	NA	0.210934	0.208585	NA	0.210934	NA	0.243038	1.75	686	352	Tetrapoda	435	Euteleostomi	NA	NA	NA	1	NA	NA	NA	0.491996	0	0	0	e	c	c	0.0197035	0.405787	0.75732	0.813695	NA	NA
Q8IUC4	606	T	108439	6.90268e-22	1	11	201	TRUE	0.97	NA	NA	NA	NA	NA	NA	NA	NA	NA	NA	NA	NA	NA	NA	NA	NA	NA	NA	NA	NA	NA	NA	NA	NA	NA	NA	NA	NA	NA	NA	NA	NA	NA	NA	NA	NA	NA	NA	NA	NA	NA	NA	NA	NA	NA	NA	6	0.210934	0.135768	NA	0.210934	NA	0.243038	1.75	686	352	Tetrapoda	435	Euteleostomi	NA	0	NA	4	2	4	5	0.471106	0	0	0	e	c	c	0.0208049	0.258353	0.65476	0.21456	NA	NA
Q8IUC4	608	S	62092	0.00154926	0.361289	1	0	TRUE	0.97	NA	NA	NA	NA	NA	NA	NA	NA	NA	NA	NA	NA	NA	NA	NA	NA	NA	NA	NA	NA	NA	NA	NA	NA	NA	NA	NA	NA	NA	NA	NA	NA	NA	NA	NA	NA	NA	NA	NA	NA	NA	NA	NA	NA	NA	NA	5	0.126136	0.126136	NA	0.057603	NA	0.243038	1.75	686	NA	NA	NA	NA	NA	NA	NA	NA	NA	NA	NA	0.427653	0	0	0	e	c	c	0.00606728	0.195685	0.42498	0.280825	NA	NA
Q8IUC4	614	T	108440	3.67648e-08	0.89817	4	10	TRUE	0.97	NA	NA	NA	NA	NA	NA	NA	NA	NA	NA	NA	NA	NA	NA	NA	NA	NA	NA	NA	NA	NA	NA	NA	NA	NA	NA	NA	NA	NA	NA	NA	NA	NA	NA	NA	NA	NA	NA	NA	NA	NA	NA	NA	NA	NA	NA	4	0.188358	0.188358	NA	0.022735	NA	0.243038	1.75	686	96	Boreoeutheria	435	Euteleostomi	NA	0	NA	3	0	1	1	0.549866	0	0	0	e	c	c	0.195411	0.625926	0.922885	0.692485	NA	NA
Q8IUC4	616	S	62093	1.52841e-142	0.999919	15	42	TRUE	0.97	NA	NA	NA	NA	NA	NA	NA	NA	NA	NA	NA	NA	NA	NA	NA	NA	NA	NA	NA	NA	NA	NA	NA	NA	NA	NA	NA	NA	NA	NA	NA	NA	NA	NA	NA	NA	NA	NA	NA	NA	NA	NA	NA	NA	NA	NA	4	0.178325	0.178325	NA	0.050334	NA	0.243038	1.75	686	435	Euteleostomi	435	Euteleostomi	NA	0	NA	4	0	13	13	0.430471	0	0	0	e	c	c	0.0106782	0.198713	0.248175	0.375821	NA	NA
Q8IUC4	639	S	62085	1.14486e-124	1	13	92	TRUE	0.96	NA	NA	NA	NA	NA	NA	NA	NA	NA	NA	NA	NA	NA	NA	NA	NA	NA	NA	NA	NA	NA	NA	NA	NA	NA	NA	NA	NA	NA	NA	NA	NA	NA	NA	NA	NA	NA	NA	NA	NA	NA	NA	NA	NA	NA	NA	3	0.296663	0.296663	NA	0.044324	NA	0.243038	1.75	686	96	Boreoeutheria	96	Boreoeutheria	NA	0	NA	9	0	2	6	0.593129	1	1	2	-	c	c	0.0133682	0.194122	0.440445	0.145865	NA	NA
Q8IUC4	642	S	62086	1.05918e-85	1	9	67	TRUE	0.93	NA	NA	NA	NA	NA	NA	NA	NA	NA	NA	NA	NA	NA	NA	NA	NA	NA	NA	NA	NA	NA	NA	NA	NA	NA	NA	NA	NA	NA	NA	NA	NA	NA	NA	NA	NA	NA	NA	NA	NA	NA	NA	NA	NA	NA	NA	5	0.18001	0.18001	NA	0.064894	NA	0.243038	1.75	686	352	Tetrapoda	352	Tetrapoda	NA	0	NA	6	2	15	16	0.542484	0	0	1	-	c	c	0.0875267	0.360974	0.541731	0.382576	NA	NA
Q8IUC4	652	S	62089	1.97276e-44	0.867704	15	19	TRUE	0.98	NA	NA	NA	NA	NA	NA	NA	NA	NA	NA	NA	NA	NA	NA	NA	NA	NA	NA	NA	NA	NA	NA	NA	NA	NA	NA	NA	NA	NA	NA	NA	NA	NA	NA	NA	NA	NA	NA	NA	NA	NA	NA	NA	NA	NA	NA	5	0.295022	0.295022	NA	0.186728	NA	0.243038	1.75	686	96	Boreoeutheria	435	Euteleostomi	NA	0	NA	4	0	0	0	0.741894	2	3	10	e	c	c	0.0112478	0.347977	0.619022	0.603283	NA	NA
Q8IUC4	654	S	62090	4.20449e-63	0.9985	26	284	TRUE	0.98	NA	NA	NA	NA	NA	NA	NA	NA	NA	NA	NA	NA	NA	NA	NA	NA	NA	NA	NA	NA	NA	NA	NA	NA	NA	NA	NA	NA	NA	NA	NA	NA	NA	NA	NA	NA	NA	NA	NA	NA	NA	NA	NA	NA	NA	NA	4	0.287744	0.287744	NA	0.263947	NA	0.243038	1.75	686	352	Tetrapoda	435	Euteleostomi	NA	0	NA	9	1	18	24	0.654402	0	1	4	e	c	c	0.0135635	0.193226	0.517911	0.106691	NA	NA
Q8IUC4	655	T	108438	1.24929e-30	0.822009	17	22	TRUE	0.98	NA	NA	NA	NA	NA	NA	NA	NA	NA	NA	NA	NA	NA	NA	NA	NA	NA	NA	NA	NA	NA	NA	NA	NA	NA	NA	NA	NA	NA	NA	NA	NA	NA	NA	NA	NA	NA	NA	NA	NA	NA	NA	NA	NA	NA	NA	NA	0.199272	0.199272	NA	0.163143	NA	0.243038	1.75	686	312	Amniota	435	Euteleostomi	NA	0	NA	4	0	0	1	0.656533	1	1	1	e	c	c	0.0158072	0.359513	0.557593	0.645153	NA	NA
Q8IUC4	674	S	62088	0.00138835	0.986752	1	2	TRUE	0.95	NA	NA	NA	NA	NA	NA	NA	NA	NA	NA	NA	NA	NA	NA	NA	NA	NA	NA	NA	NA	NA	NA	NA	NA	NA	NA	NA	NA	NA	NA	NA	NA	NA	NA	NA	NA	NA	NA	NA	NA	NA	NA	NA	NA	NA	NA	NA	0.203313	0.203313	NA	0.117324	NA	0.243038	1.75	686	352	Tetrapoda	435	Euteleostomi	NA	0	NA	2	0	0	3	0.900123	4	5	12	e	c	c	NA	NA	NA	NA	NA	NA
Q8IUC6	199	S	62098	2.04433e-75	0.990053	1	25	TRUE	0.95	NA	NA	NA	NA	NA	NA	NA	NA	NA	NA	NA	NA	NA	NA	NA	NA	NA	NA	NA	NA	NA	NA	NA	NA	NA	NA	NA	NA	NA	NA	NA	NA	NA	NA	NA	NA	NA	NA	NA	NA	NA	0.67554	0.877819	0.821011	0.0651534	TRUE	1	0.225613	0.225613	NA	0.094076	NA	-1.13077	0.074	712	96	Boreoeutheria	312	Amniota	NA	NA	NA	3	0	0	0	0.907038	3	10	15	e	c	c	0	0.05	0	0	NA	NA
Q8IUC6	210	S	62099	4.05543e-05	0.836559	2	2	TRUE	0.93	NA	NA	NA	NA	NA	NA	NA	NA	NA	NA	NA	NA	NA	NA	NA	NA	NA	NA	NA	NA	NA	NA	NA	NA	NA	NA	NA	NA	NA	NA	NA	NA	NA	NA	NA	NA	NA	NA	NA	NA	NA	NA	NA	NA	NA	NA	2	0.452945	0.452945	NA	0.043232	NA	-1.13077	0.074	712	312	Amniota	312	Amniota	NA	NA	NA	1	0	0	0	0.898265	0	0	2	-	c	c	0.000881677	0.0643442	0.158517	0.0059541	NA	NA
Q8IUC6	212	S	62100	2.04433e-75	0.969982	3	27	TRUE	0.88	NA	NA	NA	NA	NA	NA	NA	NA	NA	NA	NA	NA	NA	NA	NA	NA	NA	NA	NA	NA	NA	NA	NA	NA	NA	NA	NA	NA	NA	NA	NA	NA	NA	NA	NA	NA	NA	NA	NA	NA	NA	0.15303	0.286416	0.199465	0.167954	TRUE	2	0.188312	0.188312	NA	0.119801	NA	-1.13077	0.074	712	312	Amniota	312	Amniota	NA	0	NA	4	0	0	2	0.895527	0	5	10	e	c	c	0	0.05	0	0	NA	NA
Q8IUC6	343	S	62097	4.91382e-05	0.710239	1	2	TRUE	0.98	NA	NA	NA	NA	NA	NA	NA	NA	NA	NA	NA	NA	NA	NA	NA	NA	NA	NA	NA	NA	NA	NA	NA	NA	NA	NA	NA	NA	NA	NA	NA	NA	NA	NA	NA	NA	NA	NA	NA	NA	NA	NA	NA	NA	NA	NA	NA	0.250112	0.250112	NA	0.129452	NA	-1.13077	0.074	712	0	Homo sapiens	0	Homo sapiens	NA	NA	NA	NA	NA	NA	NA	0.901508	0	0	3	-	c	c	0.187805	0.532748	0.775954	0.477271	NA	NA
Q8IUC6	346	T	108441	0.000179745	0.395026	1	0	TRUE	0.99	NA	NA	NA	NA	NA	NA	NA	NA	NA	NA	NA	NA	NA	NA	NA	NA	NA	NA	NA	NA	NA	NA	NA	NA	NA	NA	NA	NA	NA	NA	NA	NA	NA	NA	NA	NA	NA	NA	NA	NA	NA	NA	NA	NA	NA	NA	NA	0.143466	0.143466	NA	0.113511	NA	-1.13077	0.074	712	NA	NA	NA	NA	NA	NA	NA	NA	NA	NA	NA	0.65669	1	2	2	e	c	c	0.0164901	0.323253	0.90026	0.393233	NA	NA
Q8IUD2	7	S	62122	0.00629212	0.999999	3	9	TRUE	0.96	NA	NA	NA	NA	NA	NA	NA	NA	NA	NA	NA	NA	NA	NA	NA	NA	NA	NA	NA	NA	NA	NA	NA	NA	NA	NA	NA	NA	NA	NA	NA	NA	NA	NA	NA	NA	NA	NA	NA	NA	NA	NA	NA	NA	NA	NA	6	0.285667	0.285667	NA	0.064328	NA	1.0086	10.2	1116	435	Euteleostomi	435	Euteleostomi	NA	0	NA	5	1	13	18	0.532237	1	1	1	e	e	e	NA	NA	NA	NA	NA	NA
Q8IUD2	14	S	62123	2.34329e-41	0.995606	21	23	TRUE	0.97	NA	NA	NA	NA	NA	NA	NA	NA	NA	NA	NA	NA	NA	NA	NA	NA	NA	NA	NA	NA	NA	NA	NA	NA	NA	NA	NA	NA	NA	NA	NA	NA	NA	NA	NA	NA	NA	NA	NA	NA	NA	NA	NA	NA	NA	NA	7	0.174395	0.174395	NA	0.031172	NA	1.0086	10.2	1116	96	Boreoeutheria	352	Tetrapoda	NA	0	NA	13	1	1	2	0.527826	0	0	0	e	c	c	NA	NA	NA	NA	NA	NA
Q8IUD2	15	S	62124	0.000231639	0.867062	21	24	TRUE	0.97	NA	NA	NA	NA	NA	NA	NA	NA	NA	NA	NA	NA	NA	NA	NA	NA	NA	NA	NA	NA	NA	NA	NA	NA	NA	NA	NA	NA	NA	NA	NA	NA	NA	NA	NA	NA	NA	NA	NA	NA	NA	NA	NA	NA	NA	NA	6	0.460026	0.460026	NA	0.046794	NA	1.0086	10.2	1116	90	Euarchontoglires	352	Tetrapoda	NA	0	NA	12	1	2	3	0.912548	1	2	5	e	c	c	NA	NA	NA	NA	NA	NA
Q8IUD2	17	S	62125	1.81632e-32	1	34	520	TRUE	0.98	NA	NA	NA	NA	NA	NA	NA	NA	NA	NA	NA	NA	NA	NA	NA	NA	NA	NA	NA	NA	NA	NA	NA	NA	NA	NA	NA	NA	NA	NA	NA	NA	NA	NA	NA	NA	NA	NA	NA	NA	NA	NA	NA	NA	NA	NA	6	0.319723	0.319723	NA	0.117012	NA	1.0086	10.2	1116	435	Euteleostomi	435	Euteleostomi	NA	0	NA	25	9	27	35	0.932639	5	11	18	-	c	c	NA	NA	NA	NA	NA	NA
Q8IUD2	21	S	62117	1.901e-43	1	39	839	TRUE	0.98	NA	NA	NA	NA	NA	NA	NA	NA	NA	NA	NA	NA	NA	NA	NA	NA	NA	NA	NA	NA	NA	NA	NA	NA	NA	NA	NA	NA	NA	NA	NA	NA	NA	NA	NA	NA	NA	NA	NA	NA	NA	NA	NA	NA	NA	NA	5	0.332483	0.332483	NA	0.210837	NA	1.0086	10.2	1116	435	Euteleostomi	435	Euteleostomi	NA	0	NA	30	9	27	35	0.933378	13	18	25	-	c	c	0.0042807	0.112515	0.260012	0.0243278	NA	NA
Q8IUD2	35	T	108444	4.52126e-06	0.684628	8	7	TRUE	0.96	NA	NA	NA	NA	NA	NA	NA	NA	NA	NA	NA	NA	NA	NA	NA	NA	NA	NA	NA	NA	NA	NA	NA	NA	NA	NA	NA	NA	NA	NA	NA	NA	NA	NA	NA	NA	NA	NA	NA	NA	NA	NA	NA	NA	NA	NA	4	0.208932	0.208932	NA	0.048896	NA	1.0086	10.2	1116	312	Amniota	435	Euteleostomi	NA	0	NA	7	0	1	2	0.83059	0	1	5	-	c	c	0.0240263	0.254823	0.430381	0.248567	NA	NA
Q8IUD2	37	S	62112	1.37501e-89	0.999907	15	156	TRUE	0.96	NA	NA	NA	NA	NA	NA	NA	NA	NA	NA	NA	NA	NA	NA	NA	NA	NA	NA	NA	NA	NA	NA	NA	NA	NA	NA	NA	NA	NA	NA	NA	NA	NA	NA	NA	NA	NA	NA	NA	NA	NA	NA	NA	NA	NA	NA	4	0.340644	0.317798	NA	0.340644	NA	1.0086	10.2	1116	435	Euteleostomi	435	Euteleostomi	NA	0	NA	7	19	33	42	0.807166	3	11	27	e	c	t	0.000920106	0.0615433	0.0186107	0.0428227	NA	NA
Q8IUD2	38	T	108445	1.85064e-07	0.4999	7	0	TRUE	0.96	NA	NA	NA	NA	NA	NA	NA	NA	NA	NA	NA	NA	NA	NA	NA	NA	NA	NA	NA	NA	NA	NA	NA	NA	NA	NA	NA	NA	NA	NA	NA	NA	NA	NA	NA	NA	NA	NA	NA	NA	NA	NA	NA	NA	NA	NA	3	0.324608	0.324608	NA	0.038264	NA	1.0086	10.2	1116	352	Tetrapoda	435	Euteleostomi	NA	0	NA	5	0	0	1	0.62885	0	4	5	e	c	t	NA	NA	NA	NA	NA	NA
Q8IUD2	41	S	62113	2.09804e-16	0.910251	3	5	TRUE	0.97	NA	NA	NA	NA	NA	NA	NA	NA	NA	NA	NA	NA	NA	NA	NA	NA	NA	NA	NA	NA	NA	NA	NA	NA	NA	NA	NA	NA	NA	NA	NA	NA	NA	NA	NA	NA	NA	NA	NA	NA	NA	NA	NA	NA	NA	NA	3	0.171436	0.171436	NA	0.046683	NA	1.0086	10.2	1116	312	Amniota	435	Euteleostomi	NA	NA	NA	3	0	0	0	0.65414	0	2	6	-	c	c	NA	NA	NA	NA	NA	NA
Q8IUD2	53	T	108447	2.12239e-35	0.72356	9	18	TRUE	0.92	NA	NA	NA	NA	NA	NA	NA	NA	NA	NA	NA	NA	NA	NA	NA	NA	NA	NA	NA	NA	NA	NA	NA	NA	NA	NA	NA	NA	NA	NA	NA	NA	NA	NA	NA	NA	NA	NA	NA	NA	NA	NA	NA	NA	NA	NA	1	0.20412	0.20412	NA	0.031784	NA	1.0086	10.2	1116	312	Amniota	435	Euteleostomi	NA	0	NA	2	0	0	1	0.551584	0	0	0	e	c	c	0.00278532	0.0861619	0.0451257	0.106624	NA	NA
Q8IUD2	55	S	62126	2.12239e-35	0.973558	10	27	TRUE	0.91	NA	NA	NA	NA	NA	NA	NA	NA	NA	NA	NA	NA	NA	NA	NA	NA	NA	NA	NA	NA	NA	NA	NA	NA	NA	NA	NA	NA	NA	NA	NA	NA	NA	NA	NA	NA	NA	NA	NA	NA	NA	NA	NA	NA	NA	NA	1	0.121992	0.121992	NA	0.036664	NA	1.0086	10.2	1116	352	Tetrapoda	435	Euteleostomi	NA	0	NA	4	0	8	16	0.589379	0	1	2	-	c	c	0.00141026	0.0716529	0.0274545	0.0078171	NA	NA
Q8IUD2	75	S	62127	2.62448e-10	0.5332	1	1	TRUE	0.73	NA	NA	NA	NA	NA	NA	NA	NA	NA	NA	NA	NA	NA	NA	NA	NA	NA	NA	NA	NA	NA	NA	NA	NA	NA	NA	NA	NA	NA	NA	NA	NA	NA	NA	NA	NA	NA	NA	NA	NA	NA	NA	NA	NA	NA	NA	1	0.431913	0.431913	NA	0.064894	NA	1.0086	10.2	1116	435	Euteleostomi	435	Euteleostomi	NA	NA	NA	2	0	1	4	0.649274	0	1	1	-	c	c	0.0055894	0.122471	0.081566	0.0393746	NA	NA
Q8IUD2	82	S	62128	6.13237e-25	0.542189	1	1	TRUE	0.86	NA	NA	NA	NA	NA	NA	NA	NA	NA	NA	NA	NA	NA	NA	NA	NA	NA	NA	NA	NA	NA	NA	NA	NA	NA	NA	NA	NA	NA	NA	NA	NA	NA	NA	NA	NA	NA	NA	NA	NA	NA	NA	NA	NA	NA	NA	NA	0.115755	0.115755	NA	0.036594	NA	1.0086	10.2	1116	0	Homo sapiens	435	Euteleostomi	NA	NA	NA	1	NA	NA	NA	0.519932	0	0	0	-	c	c	0.0543131	0.328919	0.961117	0.276455	NA	NA
Q8IUD2	84	T	108448	2.19944e-31	0.945844	1	1	TRUE	0.85	NA	NA	NA	NA	NA	NA	NA	NA	NA	NA	NA	NA	NA	NA	NA	NA	NA	NA	NA	NA	NA	NA	NA	NA	NA	NA	NA	NA	NA	NA	NA	NA	NA	NA	NA	NA	NA	NA	NA	NA	NA	NA	NA	NA	NA	NA	NA	0.256024	0.256024	NA	0.12907	NA	1.0086	10.2	1116	352	Tetrapoda	435	Euteleostomi	NA	NA	NA	1	NA	NA	NA	0.88913	0	0	0	-	c	c	0.0544456	0.23566	0.306483	0.140657	NA	NA
Q8IUD2	94	S	62115	0.000268264	1	1	10	TRUE	0.71	NA	NA	NA	NA	NA	NA	NA	NA	NA	NA	NA	NA	NA	NA	NA	NA	NA	NA	NA	NA	NA	NA	NA	NA	NA	NA	NA	NA	NA	NA	NA	NA	NA	NA	NA	NA	NA	NA	NA	NA	NA	NA	NA	NA	NA	NA	1	0.189422	0.189422	NA	0.078716	NA	1.0086	10.2	1116	312	Amniota	312	Amniota	NA	0	NA	7	0	2	4	0.754199	1	1	1	-	c	c	0.0128081	0.180685	0.90728	0.0688456	NA	NA
Q8IUD2	105	T	108443	1.64977e-07	0.363951	3	0	TRUE	0.83	NA	NA	NA	NA	NA	NA	NA	NA	NA	NA	NA	NA	NA	NA	NA	NA	NA	NA	NA	NA	NA	NA	NA	NA	NA	NA	NA	NA	NA	NA	NA	NA	NA	NA	NA	NA	NA	NA	NA	NA	NA	NA	NA	NA	NA	NA	NA	0.133235	0.133235	NA	0.026205	NA	1.0086	10.2	1116	312	Amniota	312	Amniota	NA	NA	NA	1	0	0	0	0.788269	0	0	2	-	c	c	0.137017	0.408952	0.530412	0.250856	NA	NA
Q8IUD2	109	S	62109	4.34822e-62	0.967534	3	43	TRUE	0.91	NA	NA	NA	NA	NA	NA	NA	NA	NA	NA	NA	NA	NA	NA	NA	NA	NA	NA	NA	NA	NA	NA	NA	NA	NA	NA	NA	NA	NA	NA	NA	NA	NA	NA	NA	NA	NA	NA	NA	NA	NA	NA	NA	NA	NA	NA	NA	0.27166	0.104567	NA	0.27166	NA	1.0086	10.2	1116	312	Amniota	435	Euteleostomi	NA	NA	NA	3	0	1	5	0.4643	0	0	0	-	c	c	0.00562396	0.133242	0.15358	0.182012	NA	NA
Q8IUD2	110	S	62110	7.83703e-13	0.625677	4	2	TRUE	0.91	NA	NA	NA	NA	NA	NA	NA	NA	NA	NA	NA	NA	NA	NA	NA	NA	NA	NA	NA	NA	NA	NA	NA	NA	NA	NA	NA	NA	NA	NA	NA	NA	NA	NA	NA	NA	NA	NA	NA	NA	NA	NA	NA	NA	NA	NA	NA	0.21004	0.147974	NA	0.21004	NA	1.0086	10.2	1116	435	Euteleostomi	435	Euteleostomi	NA	0	NA	1	0	0	1	0.894929	0	0	1	-	c	c	0.0121713	0.174989	0.1341	0.280039	NA	NA
Q8IUD2	116	S	62111	0.00141343	0.573188	1	1	TRUE	0.93	NA	NA	NA	NA	NA	NA	NA	NA	NA	NA	NA	NA	NA	NA	NA	NA	NA	NA	NA	NA	NA	NA	NA	NA	NA	NA	NA	NA	NA	NA	NA	NA	NA	NA	NA	NA	NA	NA	NA	NA	NA	NA	NA	NA	NA	NA	NA	0.103086	0.103086	NA	0.023467	NA	1.0086	10.2	1116	96	Boreoeutheria	0	Homo sapiens	NA	NA	NA	1	0	0	0	0.614964	0	0	1	-	c	c	0.0295371	0.443649	0.846492	0.830393	NA	NA
Q8IUD2	191	S	26160	1.15483e-05	1	31	510	TRUE	0.7	NA	NA	NA	NA	NA	NA	NA	NA	NA	NA	NA	NA	NA	NA	NA	NA	NA	NA	NA	NA	NA	NA	NA	NA	NA	NA	NA	NA	NA	NA	NA	NA	NA	NA	NA	NA	NA	NA	NA	NA	NA	NA	NA	NA	NA	NA	1	0.292495	0.292495	NA	0.210945	NA	1.0086	10.2	1116	435	Euteleostomi	435	Euteleostomi	NA	0	NA	18	2	12	23	0.891873	0	0	1	e	h	h	0	0.05	0	0	NA	NA
Q8IUD2	250	S	62102	4.38363e-06	0.552302	5	1	TRUE	0.81	NA	NA	NA	NA	NA	NA	NA	NA	NA	NA	NA	NA	NA	NA	NA	NA	NA	NA	NA	NA	NA	NA	NA	NA	NA	NA	NA	NA	NA	NA	NA	NA	NA	NA	NA	NA	NA	NA	NA	NA	NA	NA	NA	NA	NA	NA	NA	0.18351	0.18351	NA	0.078764	NA	1.0086	10.2	1116	312	Amniota	312	Amniota	NA	0	NA	2	0	0	0	0.520895	0	0	0	e	h	h	0.176547	0.430744	0.55	0.320217	NA	NA
Q8IUD2	251	S	62103	2.00301e-55	0.760844	7	8	TRUE	0.85	NA	NA	NA	NA	NA	NA	NA	NA	NA	NA	NA	NA	NA	NA	NA	NA	NA	NA	NA	NA	NA	NA	NA	NA	NA	NA	NA	0	0.000247137	0	0	NA	NA	NA	NA	NA	NA	NA	NA	NA	NA	NA	NA	NA	NA	NA	NA	0.286841	0.286841	NA	0.02399	NA	1.0086	10.2	1116	NA	NA	NA	NA	NA	NA	NA	NA	NA	NA	NA	0.465379	0	0	0	e	h	h	0.144115	0.5857	0.975871	0.695114	NA	NA
Q8IUD2	252	S	62104	2.6171e-61	0.982193	7	4	TRUE	0.86	NA	NA	NA	NA	NA	NA	NA	NA	NA	NA	NA	NA	NA	NA	NA	NA	NA	NA	NA	NA	NA	NA	NA	NA	NA	NA	NA	NA	NA	NA	NA	NA	NA	NA	NA	NA	NA	NA	NA	NA	NA	NA	NA	NA	NA	NA	NA	0.156032	0.15441	NA	0.156032	NA	1.0086	10.2	1116	96	Boreoeutheria	312	Amniota	NA	0	NA	2	0	0	0	0.471287	0	0	0	e	h	h	0.031535	0.429074	0.764684	0.821794	NA	NA
Q8IUD2	374	S	62108	0.000511414	1	1	5	TRUE	0.66	NA	NA	NA	NA	NA	NA	NA	NA	NA	NA	NA	NA	NA	NA	NA	NA	NA	NA	NA	NA	NA	NA	NA	NA	NA	NA	NA	NA	NA	NA	NA	NA	NA	NA	NA	NA	NA	NA	NA	NA	NA	NA	NA	NA	NA	NA	0	0.289402	0.289402	NA	0.074015	NA	1.0086	10.2	1116	312	Amniota	0	Homo sapiens	NA	NA	NA	2	0	0	0	0.60006	0	0	1	e	h	h	0.0126638	0.170675	0.1913	0.0823799	NA	NA
Q8IUD2	415	S	62116	5.43339e-19	0.801165	1	2	TRUE	0.79	NA	NA	NA	NA	NA	NA	NA	NA	NA	NA	NA	NA	NA	NA	NA	NA	NA	NA	NA	NA	NA	NA	NA	NA	NA	NA	NA	NA	NA	NA	NA	NA	NA	NA	NA	NA	NA	NA	NA	NA	NA	NA	NA	NA	NA	NA	NA	0.435617	0.435617	NA	0.068214	NA	1.0086	10.2	1116	435	Euteleostomi	435	Euteleostomi	NA	NA	NA	3	0	0	2	0.68806	1	1	2	-	h	h	0.0343049	0.434853	0.765719	0.813477	NA	NA
Q8IUD2	687	S	62106	0.000308282	0.644177	1	1	TRUE	0.71	NA	NA	NA	NA	NA	NA	NA	NA	NA	NA	NA	NA	NA	NA	NA	NA	NA	NA	NA	NA	NA	NA	NA	NA	NA	NA	NA	NA	NA	NA	NA	NA	NA	NA	NA	NA	NA	NA	NA	NA	NA	NA	NA	NA	NA	NA	NA	0.21004	0.121204	NA	0.21004	NA	1.0086	10.2	1116	312	Amniota	435	Euteleostomi	NA	NA	NA	1	NA	NA	NA	0.6297	1	1	1	e	h	h	0.000970152	0.0703439	0.189816	0.00723803	NA	NA
Q8IUD2	688	S	62107	1.09139e-05	0.972015	1	11	TRUE	0.74	NA	NA	NA	NA	NA	NA	NA	NA	NA	NA	NA	NA	NA	NA	NA	NA	NA	NA	NA	NA	NA	NA	NA	NA	NA	NA	NA	NA	NA	NA	NA	NA	NA	NA	NA	NA	NA	NA	NA	NA	NA	NA	NA	NA	NA	NA	0	0.137074	0.137074	NA	0.033804	NA	1.0086	10.2	1116	312	Amniota	352	Tetrapoda	NA	NA	NA	1	NA	NA	NA	0.642356	1	1	4	e	h	h	0.00496758	0.185393	0.306134	0.378773	NA	NA
Q8IUD2	730	S	62101	7.37469e-07	1	5	26	TRUE	0.57	NA	NA	NA	NA	NA	NA	NA	NA	NA	NA	NA	NA	NA	NA	NA	NA	NA	NA	NA	NA	NA	NA	NA	NA	NA	NA	NA	NA	NA	NA	NA	NA	NA	NA	NA	NA	NA	NA	NA	NA	NA	NA	NA	NA	NA	NA	1	0.163639	0.163639	NA	0.084862	NA	1.0086	10.2	1116	312	Amniota	352	Tetrapoda	NA	NA	NA	3	1	2	3	0.88799	1	2	4	e	h	h	0.0217351	0.422157	0.759817	0.801895	NA	NA
Q8IUD2	807	S	62114	0.000529755	1	2	12	TRUE	0.92	NA	NA	NA	NA	NA	NA	NA	NA	NA	NA	NA	NA	NA	NA	NA	NA	NA	NA	NA	NA	NA	NA	NA	NA	NA	NA	NA	NA	NA	NA	NA	NA	NA	NA	NA	NA	NA	NA	NA	NA	NA	NA	NA	NA	NA	NA	2	0.223266	0.223266	NA	0.060284	NA	1.0086	10.2	1116	96	Boreoeutheria	96	Boreoeutheria	NA	NA	NA	2	0	1	1	0.514112	0	0	0	-	h	h	0.0190138	0.245548	0.268095	0.339966	NA	NA
Q8IUD2	824	S	62105	1.60824e-25	0.999045	1	21	TRUE	0.84	NA	NA	NA	NA	NA	NA	NA	NA	NA	NA	NA	NA	NA	NA	NA	NA	NA	NA	NA	NA	NA	NA	NA	NA	NA	NA	NA	NA	NA	NA	NA	NA	NA	NA	NA	NA	NA	NA	NA	NA	NA	NA	NA	NA	NA	NA	0	0.137085	0.137085	NA	0.086182	NA	1.0086	10.2	1116	312	Amniota	312	Amniota	NA	NA	NA	2	0	0	0	0.693122	0	1	1	e	h	h	0.00739667	0.286308	0.27024	0.890089	NA	NA
Q8IUD2	987	Y	120301	7.05843e-06	1	2	22	TRUE	0.84	NA	NA	NA	NA	NA	NA	NA	NA	NA	NA	NA	NA	NA	NA	NA	NA	NA	NA	NA	NA	NA	NA	NA	NA	NA	NA	NA	NA	NA	NA	NA	NA	NA	NA	NA	NA	NA	NA	NA	NA	NA	NA	NA	NA	NA	NA	0	0.2086	0.14428	0.121507	NA	0.2086	1.0086	10.2	1116	435	Euteleostomi	435	Euteleostomi	NA	NA	NA	1	NA	NA	NA	0.505274	0	0	0	e	h	h	0.129116	0.430979	0.455135	0.548814	NA	NA
Q8IUD2	994	S	62118	5.67863e-06	0.378239	4	0	TRUE	0.95	NA	NA	NA	NA	NA	NA	NA	NA	NA	NA	NA	NA	NA	NA	NA	NA	NA	NA	NA	NA	NA	NA	NA	NA	NA	NA	NA	NA	NA	NA	NA	NA	NA	NA	NA	NA	NA	NA	NA	NA	NA	NA	NA	NA	NA	NA	NA	0.208362	0.208362	NA	0.162172	NA	1.0086	10.2	1116	NA	NA	NA	NA	NA	NA	NA	NA	NA	NA	NA	0.464688	0	0	0	e	h	h	0.0180133	0.352677	1	0.445076	NA	NA
Q8IUD2	995	S	62119	5.67863e-06	0.378239	4	0	TRUE	0.96	NA	NA	NA	NA	NA	NA	NA	NA	NA	NA	NA	NA	NA	NA	NA	NA	NA	NA	NA	NA	NA	NA	NA	NA	NA	NA	NA	NA	NA	NA	NA	NA	NA	NA	NA	NA	NA	NA	NA	NA	NA	NA	NA	NA	NA	NA	NA	0.141511	0.141511	NA	0.023557	NA	1.0086	10.2	1116	NA	NA	NA	NA	NA	NA	NA	NA	NA	NA	NA	0.416224	0	0	0	e	h	h	0.022947	0.341969	0.613855	0.542761	NA	NA
Q8IUD2	997	S	62120	2.13913e-06	0.38878	3	0	TRUE	0.96	NA	NA	NA	NA	NA	NA	NA	NA	NA	NA	NA	NA	NA	NA	NA	NA	NA	NA	NA	NA	NA	NA	NA	NA	NA	NA	NA	NA	NA	NA	NA	NA	NA	NA	NA	NA	NA	NA	NA	NA	NA	NA	NA	NA	NA	NA	NA	0.216736	0.216736	NA	0.152535	NA	1.0086	10.2	1116	NA	NA	NA	NA	NA	NA	NA	NA	NA	NA	NA	0.412832	0	0	0	e	h	h	0.0488884	0.43668	0.778906	0.523543	NA	NA
Q8IUD2	1000	T	108446	2.13913e-06	0.38878	4	0	TRUE	0.95	NA	NA	NA	NA	NA	NA	NA	NA	NA	NA	NA	NA	NA	NA	NA	NA	NA	NA	NA	NA	NA	NA	NA	NA	NA	NA	NA	NA	NA	NA	NA	NA	NA	NA	NA	NA	NA	NA	NA	NA	NA	NA	NA	NA	NA	NA	NA	0.214431	0.214431	NA	0.023778	NA	1.0086	10.2	1116	NA	NA	NA	NA	NA	NA	NA	NA	NA	NA	NA	0.633198	0	0	1	e	h	h	0.00997711	0.185851	0.76567	0.058796	NA	NA
Q8IUD2	1005	S	62121	1.55441e-14	0.998109	4	5	TRUE	0.94	NA	NA	NA	NA	NA	NA	NA	NA	NA	NA	NA	NA	NA	NA	NA	NA	NA	NA	NA	NA	NA	NA	NA	NA	NA	NA	NA	NA	NA	NA	NA	NA	NA	NA	NA	NA	NA	NA	NA	NA	NA	NA	NA	NA	NA	NA	NA	0.14822	0.14822	NA	0.111523	NA	1.0086	10.2	1116	312	Amniota	312	Amniota	NA	NA	NA	1	NA	NA	NA	0.868515	0	0	0	e	h	h	NA	NA	NA	NA	NA	NA
Q8IUD2	1046	T	108442	0.00021389	0.990171	1	2	TRUE	0.84	NA	NA		FIP-RBD					NA	NA	NA	NA	NA	NA	NA	NA	NA	NA	NA	NA	NA	NA	NA	NA	NA	NA	NA	NA	NA	NA	NA	NA	NA	NA	NA	NA	NA	NA	NA	NA	NA	NA	NA	NA	NA	NA	2	0.260869	0.260869	NA	0.130627	NA	1.0086	10.2	1116	96	Boreoeutheria	312	Amniota	NA	NA	NA	1	0	0	1	0.9036	3	7	24	e	h	h	NA	NA	NA	NA	NA	NA
Q8IUD6	159	S	62130	3.7507e-05	0.893656	2	8	FALSE	0.08	NA	NA	NA	NA	NA	NA	NA	NA	NA	NA	NA	NA	NA	NA	NA	NA	NA	NA	NA	NA	NA	NA	NA	NA	NA	NA	NA	NA	NA	NA	NA	NA	NA	NA	NA	NA	NA	NA	NA	NA	NA	NA	NA	NA	NA	NA	NA	0.176467	0.176467	NA	0.110846	NA	-0.0381045	0.916	432	0	Homo sapiens	90	Euarchontoglires	NA	0	NA	2	0	2	2	0.746889	0	0	8	-	h	h	0.0441847	0.48705	0.917572	0.815382	NA	NA
Q8IUD6	184	S	62129	2.74501e-06	0.999931	3	13	FALSE	0.15	NA	NA	NA	NA	NA	NA	NA	NA	NA	NA	NA	NA	NA	NA	NA	NA	NA	NA	NA	NA	NA	NA	NA	NA	NA	NA	NA	NA	NA	NA	NA	NA	NA	NA	NA	NA	NA	NA	NA	NA	NA	NA	NA	NA	NA	NA	0	0.22952	0.22952	NA	0.21004	NA	-0.0381045	0.916	432	90	Euarchontoglires	90	Euarchontoglires	NA	0	NA	4	0	2	5	0.889555	0	1	4	e	h	h	0.00404243	0.091683	0.153743	0.0217767	NA	NA
Q8IUE0	13	S	62131	4.28649e-05	0.54757	1	2	TRUE	0.98	NA	NA	NA	NA	NA	NA	NA	NA	NA	NA	NA	NA	NA	NA	NA	NA	NA	NA	NA	NA	NA	NA	NA	NA	NA	NA	NA	NA	NA	NA	NA	NA	NA	NA	NA	NA	NA	NA	NA	NA	NA	NA	NA	NA	NA	NA	NA	0.251773	0.251773	NA	0.122084	NA	-0.204815	0.624	185	0	Homo sapiens	0	Homo sapiens	NA	NA	NA	1	NA	NA	NA	0.908829	2	3	6	e	c	c	NA	NA	NA	NA	NA	NA
Q8IUE0	19	S	62132	4.19235e-37	0.999871	1	9	TRUE	0.98	NA	NA	NA	NA	NA	NA	NA	NA	NA	NA	NA	NA	NA	NA	NA	NA	NA	NA	NA	NA	NA	NA	NA	NA	NA	NA	NA	NA	NA	NA	NA	NA	NA	NA	NA	NA	NA	NA	NA	NA	NA	NA	NA	NA	NA	NA	0	0.301744	0.301744	NA	0.081704	NA	-0.204815	0.624	185	824	Bilateria	824	Bilateria	NA	NA	NA	NA	NA	NA	NA	0.927197	3	6	11	e	c	c	0.0386664	0.466508	0.81632	0.817989	NA	NA
Q8IUE0	23	T	108449	4.19235e-37	0.891436	1	7	TRUE	0.97	NA	NA	NA	NA	NA	NA	NA	NA	NA	NA	NA	NA	NA	NA	NA	NA	NA	NA	NA	NA	NA	NA	NA	NA	NA	NA	NA	NA	NA	NA	NA	NA	NA	NA	NA	NA	NA	NA	NA	NA	NA	NA	NA	NA	NA	NA	NA	0.293435	0.293435	NA	0.019655	NA	-0.204815	0.624	185	96	Boreoeutheria	96	Boreoeutheria	NA	NA	NA	NA	NA	NA	NA	0.923142	2	4	4	e	c	c	0.0129699	0.336741	0.598653	0.587605	NA	NA
Q8IUE0	25	S	62133	6.76845e-19	0.999999	2	18	TRUE	0.97	NA	NA	NA	NA	NA	NA	NA	NA	NA	NA	NA	NA	NA	NA	NA	NA	NA	NA	NA	NA	NA	NA	NA	NA	NA	NA	NA	NA	NA	NA	NA	NA	NA	NA	NA	NA	NA	NA	NA	NA	NA	NA	NA	NA	NA	NA	NA	0.184441	0.184441	NA	0.072152	NA	-0.204815	0.624	185	96	Boreoeutheria	96	Boreoeutheria	NA	NA	NA	NA	NA	NA	NA	0.900454	2	3	8	e	c	c	0.00450045	0.112009	0.335297	0.0407422	NA	NA
Q8IUE1	13	S	62131	4.28649e-05	0.54757	1	2	TRUE	0.99	NA	NA	NA	NA	NA	NA	NA	NA	NA	NA	NA	NA	NA	NA	NA	NA	NA	NA	NA	NA	NA	NA	NA	NA	NA	NA	NA	NA	NA	NA	NA	NA	NA	NA	NA	NA	NA	NA	NA	NA	NA	NA	NA	NA	NA	NA	NA	0.251773	0.251773	NA	0.122084	NA	-0.0218195	0.951	241	0	Homo sapiens	0	Homo sapiens	NA	0	NA	3	0	0	0	0.908829	2	3	6	e	c	c	NA	NA	NA	NA	NA	NA
Q8IUE1	19	S	62132	4.19235e-37	0.999871	1	9	TRUE	0.98	NA	NA	NA	NA	NA	NA	NA	NA	NA	NA	NA	NA	NA	NA	NA	NA	NA	NA	NA	NA	NA	NA	NA	NA	NA	NA	NA	NA	NA	NA	NA	NA	NA	NA	NA	NA	NA	NA	NA	NA	NA	NA	NA	NA	NA	NA	0	0.301744	0.301744	NA	0.081704	NA	-0.0218195	0.951	241	824	Bilateria	824	Bilateria	NA	NA	NA	1	0	0	0	0.927197	3	6	11	e	c	c	0.0064415	0.152487	0.122947	0.101347	NA	NA
Q8IUE1	23	T	108449	4.19235e-37	0.891436	1	7	TRUE	0.97	NA	NA	NA	NA	NA	NA	NA	NA	NA	NA	NA	NA	NA	NA	NA	NA	NA	NA	NA	NA	NA	NA	NA	NA	NA	NA	NA	NA	NA	NA	NA	NA	NA	NA	NA	NA	NA	NA	NA	NA	NA	NA	NA	NA	NA	NA	NA	0.293435	0.293435	NA	0.019655	NA	-0.0218195	0.951	241	NA	NA	NA	NA	NA	NA	NA	NA	NA	NA	NA	0.923142	2	4	4	e	c	c	0.00888106	0.156317	0.315409	0.096229	NA	NA
Q8IUE1	25	S	62133	6.76845e-19	0.999999	2	18	TRUE	0.97	NA	NA	NA	NA	NA	NA	NA	NA	NA	NA	NA	NA	NA	NA	NA	NA	NA	NA	NA	NA	NA	NA	NA	NA	NA	NA	NA	NA	NA	NA	NA	NA	NA	NA	NA	NA	NA	NA	NA	NA	NA	NA	NA	NA	NA	NA	NA	0.184441	0.184441	NA	0.072152	NA	-0.0218195	0.951	241	96	Boreoeutheria	96	Boreoeutheria	NA	0	NA	3	3	3	3	0.900454	2	3	8	e	c	c	0.0242686	0.390875	0.688506	0.749876	NA	NA
Q8IUE6	19	S	34583	0.000692824	0.950442	4	16	FALSE	0.44	NA	NA	NA	NA	NA	NA	NA	NA	NA	NA	NA	NA	NA	NA	NA	-5.57078	-4.66418	0.05	-8.1343	-8.6289	0.762169	-4.4655	-3.28	0.0287201	-6.60515	-5.54545	0.00472525	NA	NA	NA	NA	0.262467	0.216796	0.199714	0.149959	neutral	neutral	neutral	neutral	3.64872	FALSE	NA	NA	NA	NA	NA	NA	0.44694	0.44694	NA	0.255765	NA	2.85552	717	130	NA	NA	NA	NA	NA	NA	NA	NA	NA	NA	NA	0.606583	0	2	7	-	h	h	0.000292804	0.0592131	0.0147243	0.00701162	NA	NA
Q8IUF8	44	S	62134	0.000227316	0.447302	1	0	FALSE	0.08	NA	NA	NA	NA	NA	NA	NA	NA	NA	NA	NA	NA	NA	NA	NA	NA	NA	NA	NA	NA	NA	NA	NA	NA	NA	NA	NA	NA	NA	NA	NA	0.998801	0.721127	0.507034	0.885468	highly_destabilizing	destabilizing	slightly destabilizing	highly_destabilizing	NA	NA	NA	NA	NA	NA	NA	NA	0.145651	0.145651	NA	0.053899	NA	0.865104	7.33	465	NA	NA	NA	NA	NA	NA	NA	NA	NA	NA	NA	0.688559	2	2	3	e	h	h	0.00504505	0.0985016	0.0764945	0.0740215	NA	NA
Q8IUF8	47	S	62135	2.25816e-17	0.99958	4	18	FALSE	0.03	NA	NA	NA	NA	NA	NA	NA	NA	NA	NA	NA	NA	NA	NA	NA	NA	NA	NA	NA	NA	NA	NA	NA	NA	NA	NA	NA	NA	NA	NA	NA	0.992471	0.550041	0.342905	0.623716	highly_destabilizing	destabilizing	neutral	destabilizing	NA	NA	NA	NA	NA	NA	NA	0	0.270454	0.270454	NA	0.115192	NA	0.865104	7.33	465	435	Euteleostomi	435	Euteleostomi	NA	NA	NA	2	0	1	1	0.918827	0	3	9	-	c	c	0.0438574	0.430833	0.752188	0.615331	NA	NA
Q8IUG5	20	S	112	1.66808e-17	0.99999	1	8	TRUE	0.94	NA	NA	NA	NA	NA	NA	NA	NA	NA	NA	NA	NA	NA	NA	NA	NA	NA	NA	NA	NA	NA	NA	NA	NA	NA	NA	NA	NA	NA	NA	NA	NA	NA	NA	NA	NA	NA	NA	NA	NA	NA	NA	NA	NA	NA	NA	NA	0.270249	0.270249	NA	0.101016	NA	-1.25964	0.055	2567	96	Boreoeutheria	96	Boreoeutheria	NA	NA	NA	NA	NA	NA	NA	0.914925	2	10	19	e	c	c	0.0151051	0.250427	0.673825	0.377119	NA	NA
Q8IUG5	24	S	113	4.75566e-12	0.751916	1	7	TRUE	0.95	NA	NA	NA	NA	NA	NA	NA	NA	NA	NA	NA	NA	NA	NA	NA	NA	NA	NA	NA	NA	NA	NA	NA	NA	NA	NA	NA	NA	NA	NA	NA	NA	NA	NA	NA	NA	NA	NA	NA	NA	NA	NA	NA	NA	NA	NA	NA	0.284836	0.284836	NA	0.088871	NA	-1.25964	0.055	2567	96	Boreoeutheria	96	Boreoeutheria	NA	NA	NA	NA	NA	NA	NA	0.566382	0	0	1	e	c	c	0.00157325	0.0805874	0.0261201	0.00875658	NA	NA
Q8IUG5	25	S	114	1.66808e-17	0.976142	1	12	TRUE	0.93	NA	NA	NA	NA	NA	NA	NA	NA	NA	NA	NA	NA	NA	NA	NA	NA	NA	NA	NA	NA	NA	NA	NA	NA	NA	NA	NA	NA	NA	NA	NA	NA	NA	NA	NA	NA	NA	NA	NA	NA	NA	NA	NA	NA	NA	NA	NA	0.323686	0.323686	NA	0.099286	NA	-1.25964	0.055	2567	96	Boreoeutheria	96	Boreoeutheria	NA	NA	NA	NA	NA	NA	NA	0.960804	15	17	25	e	c	c	0.00529958	0.125428	0.577129	0.0325175	NA	NA
Q8IUG5	62	S	121	5.12824e-24	1	2	6	TRUE	0.98	NA	NA	NA	NA	NA	NA	NA	NA	NA	NA	NA	NA	NA	NA	NA	NA	NA	NA	NA	NA	NA	NA	NA	NA	NA	NA	NA	NA	NA	NA	NA	NA	NA	NA	NA	NA	NA	NA	NA	NA	NA	NA	NA	NA	NA	NA	NA	0.239752	0.239752	NA	0.062819	NA	-1.25964	0.055	2567	96	Boreoeutheria	824	Bilateria	NA	NA	NA	NA	NA	NA	NA	0.910274	0	0	1	e	c	c	0.00668376	0.118105	0.108534	0.0353376	NA	NA
Q8IUG5	114	S	110	1.38954e-34	0.994166	2	3	TRUE	0.96	NA	NA	NA	NA	NA	NA	NA	NA	NA	NA	NA	NA	NA	NA	NA	NA	NA	NA	NA	NA	NA	NA	NA	NA	NA	NA	NA	NA	NA	NA	NA	NA	NA	NA	NA	NA	NA	NA	NA	NA	NA	NA	NA	NA	NA	NA	NA	0.257856	0.257856	NA	0.080946	NA	-1.25964	0.055	2567	0	Homo sapiens	0	Homo sapiens	NA	NA	NA	NA	NA	NA	NA	0.900607	0	1	6	-	c	c	0.00356473	0.109184	0.273355	0.0264103	NA	NA
Q8IUG5	502	S	111	8.33955e-07	0.990138	1	2	TRUE	0.9	NA	NA	NA	NA	NA	NA	NA	NA	NA	NA	NA	NA	NA	NA	NA	NA	NA	NA	NA	NA	NA	NA	NA	NA	NA	NA	NA	NA	NA	NA	NA	NA	NA	NA	NA	NA	NA	NA	NA	NA	NA	NA	NA	NA	NA	NA	1	0.226858	0.226858	NA	0.071112	NA	-1.25964	0.055	2567	96	Boreoeutheria	96	Boreoeutheria	NA	NA	NA	NA	NA	NA	NA	0.814061	0	0	2	e	c	h	0.0169821	0.396755	0.760156	0.793025	NA	NA
Q8IUG5	1216	S	122	2.99667e-36	1	4	17	TRUE	0.96	NA	NA		Myosin motor		GPA			NA	NA	NA	NA	NA	NA	NA	NA	NA	NA	NA	NA	NA	NA	NA	NA	NA	NA	NA	NA	NA	NA	NA	NA	NA	NA	NA	NA	NA	NA	NA	0	FALSE	NA	NA	NA	NA	NA	0	0.317949	0.317949	NA	0.120848	NA	-1.25964	0.055	2567	96	Boreoeutheria	96	Boreoeutheria	NA	0	NA	2	0	0	1	0.914765	5	15	23	e	c	c	0.0143634	0.235886	0.654794	0.214943	NA	NA
Q8IUG5	1545	S	117	0.0002249	0.5	1	1	TRUE	0.75	NA	NA	NA	NA	NA	NA	NA	NA	NA	NA	NA	NA	NA	NA	NA	NA	NA	NA	NA	NA	NA	NA	NA	NA	NA	NA	NA	NA	NA	NA	NA	NA	NA	NA	NA	NA	NA	NA	NA	NA	NA	NA	NA	NA	NA	NA	NA	0.176467	0.176467	NA	0.046711	NA	-1.25964	0.055	2567	352	Tetrapoda	96	Boreoeutheria	NA	NA	NA	NA	NA	NA	NA	0.727237	0	0	3	e	h	h	0.00490972	0.151353	0.78042	0.0759257	NA	NA
Q8IUG5	1548	T	90600	0.0002249	0.5	1	1	TRUE	0.87	NA	NA	NA	NA	NA	NA	NA	NA	NA	NA	NA	NA	NA	NA	NA	NA	NA	NA	NA	NA	NA	NA	NA	NA	NA	NA	NA	NA	NA	NA	NA	NA	NA	NA	NA	NA	NA	NA	NA	NA	NA	NA	NA	NA	NA	NA	NA	0.347062	0.347062	NA	0.022271	NA	-1.25964	0.055	2567	NA	NA	NA	NA	NA	NA	NA	NA	NA	NA	NA	0.575046	0	1	3	e	h	h	0.0171738	0.403043	0.762196	0.810308	NA	NA
Q8IUG5	2170	S	125	0.00166891	0.746595	1	2	TRUE	0.97	NA	NA	NA	NA	NA	NA	NA	NA	NA	NA	NA	NA	NA	NA	NA	NA	NA	NA	NA	NA	NA	NA	NA	NA	NA	NA	NA	NA	NA	NA	NA	NA	NA	NA	NA	NA	NA	NA	NA	NA	NA	NA	NA	NA	NA	NA	NA	0.175987	0.175987	NA	0.088611	NA	-1.25964	0.055	2567	0	Homo sapiens	96	Boreoeutheria	NA	NA	NA	NA	NA	NA	NA	0.7678	2	9	21	e	h	h	0.0176085	0.420628	0.79578	0.801455	NA	NA
Q8IUG5	2193	S	126	5.95229e-18	1	3	12	TRUE	0.98	NA	NA	NA	NA	NA	NA	NA	NA	NA	NA	NA	NA	NA	NA	NA	NA	NA	NA	NA	NA	NA	NA	NA	NA	NA	NA	NA	NA	NA	NA	NA	NA	NA	NA	NA	NA	NA	NA	NA	NA	NA	NA	NA	NA	NA	NA	0	0.306727	0.306727	NA	0.210934	NA	-1.25964	0.055	2567	96	Boreoeutheria	96	Boreoeutheria	NA	0	NA	1	0	0	0	0.905154	0	2	8	-	c	c	0.0202173	0.225836	0.832576	0.187095	NA	NA
Q8IUG5	2225	S	118	0.00153763	0.739717	1	1	TRUE	0.98	NA	NA	NA	NA	NA	NA	NA	NA	NA	NA	NA	NA	NA	NA	NA	NA	NA	NA	NA	NA	NA	NA	NA	NA	NA	NA	NA	NA	NA	NA	NA	NA	NA	NA	NA	NA	NA	NA	NA	NA	NA	NA	NA	NA	NA	NA	NA	0.203702	0.167416	NA	0.203702	NA	-1.25964	0.055	2567	96	Boreoeutheria	96	Boreoeutheria	NA	0	NA	1	0	1	1	0.552184	0	1	2	e	c	c	0.00451395	0.101773	0.078441	0.0343838	NA	NA
Q8IUG5	2226	S	119	1.21932e-19	0.817852	1	2	TRUE	0.98	NA	NA	NA	NA	NA	NA	NA	NA	NA	NA	NA	NA	NA	NA	NA	NA	NA	NA	NA	NA	NA	NA	NA	NA	NA	NA	NA	NA	NA	NA	NA	NA	NA	NA	NA	NA	NA	NA	NA	NA	NA	NA	NA	NA	NA	NA	NA	0.192775	0.192775	NA	0.116739	NA	-1.25964	0.055	2567	96	Boreoeutheria	96	Boreoeutheria	NA	NA	NA	NA	NA	NA	NA	0.923983	3	8	17	e	c	c	0.0171741	0.406635	0.747899	0.806447	NA	NA
Q8IUG5	2236	S	123	0.00060824	0.987333	2	2	TRUE	0.96	NA	NA	NA	NA	NA	NA	NA	NA	NA	NA	NA	NA	NA	NA	NA	NA	NA	NA	NA	NA	NA	NA	NA	NA	NA	NA	NA	NA	NA	NA	NA	NA	NA	NA	NA	NA	NA	NA	NA	NA	NA	NA	NA	NA	NA	NA	0	0.302636	0.302636	NA	0.124729	NA	-1.25964	0.055	2567	96	Boreoeutheria	96	Boreoeutheria	NA	NA	NA	NA	NA	NA	NA	0.91087	2	5	15	e	c	c	0.00309752	0.0901257	0.15088	0.017201	NA	NA
Q8IUG5	2245	S	120	2.04306e-32	0.999945	1	19	TRUE	0.95	NA	NA	NA	NA	NA	NA	NA	NA	NA	NA	NA	NA	NA	NA	NA	NA	NA	NA	NA	NA	NA	NA	NA	NA	NA	NA	NA	NA	NA	NA	NA	NA	NA	NA	NA	NA	NA	NA	NA	NA	NA	NA	NA	NA	NA	NA	NA	0.235797	0.235797	NA	0.109219	NA	-1.25964	0.055	2567	96	Boreoeutheria	96	Boreoeutheria	NA	NA	NA	NA	NA	NA	NA	0.917333	6	14	23	e	c	c	0.00204025	0.078118	0.166943	0.0159545	NA	NA
Q8IUG5	2296	S	108	2.44662e-27	1	5	33	TRUE	0.97	NA	NA	NA	NA	NA	NA	NA	NA	NA	NA	NA	NA	NA	NA	NA	NA	NA	NA	NA	NA	NA	NA	NA	NA	NA	NA	NA	NA	NA	NA	NA	NA	NA	NA	NA	NA	NA	NA	NA	NA	NA	NA	NA	NA	NA	NA	1	0.288554	0.288554	NA	0.173578	NA	-1.25964	0.055	2567	96	Boreoeutheria	96	Boreoeutheria	NA	0	NA	2	0	0	2	0.937205	18	24	31	e	c	c	0.0187016	0.407588	0.781277	0.808914	NA	NA
Q8IUG5	2309	S	127	1.76592e-06	1	4	11	TRUE	0.98	NA	NA	NA	NA	NA	NA	NA	NA	NA	NA	NA	NA	NA	NA	NA	NA	NA	NA	NA	NA	NA	NA	NA	NA	NA	NA	NA	NA	NA	NA	NA	NA	NA	NA	NA	NA	NA	NA	NA	NA	NA	NA	NA	NA	NA	NA	0	0.191678	0.191678	NA	0.093354	NA	-1.25964	0.055	2567	352	Tetrapoda	435	Euteleostomi	NA	0	NA	1	0	0	0	0.911987	0	1	3	e	c	c	0.0276781	0.434135	0.784052	0.811959	NA	NA
Q8IUG5	2350	S	124	2.1673e-48	0.990449	2	5	TRUE	0.99	NA	NA	NA	NA	NA	NA	NA	NA	NA	NA	NA	NA	NA	NA	NA	NA	NA	NA	NA	NA	NA	NA	NA	NA	NA	NA	NA	NA	NA	NA	NA	NA	NA	NA	NA	NA	NA	NA	NA	NA	NA	NA	NA	NA	NA	NA	NA	0.131138	0.131138	NA	0.032698	NA	-1.25964	0.055	2567	96	Boreoeutheria	96	Boreoeutheria	NA	NA	NA	1	0	0	0	0.662594	1	1	2	-	c	c	0.000753562	0.0598369	0.0143904	0.00440653	NA	NA
Q8IUG5	2367	S	115	2.91117e-08	0.990321	3	8	TRUE	0.99	NA	NA	NA	NA	NA	NA	NA	NA	NA	NA	NA	NA	NA	NA	NA	NA	NA	NA	NA	NA	NA	NA	NA	NA	NA	NA	NA	NA	NA	NA	NA	NA	NA	NA	NA	NA	NA	NA	NA	NA	NA	NA	NA	NA	NA	NA	2	0.254164	0.254164	NA	0.090163	NA	-1.25964	0.055	2567	96	Boreoeutheria	96	Boreoeutheria	NA	NA	NA	NA	NA	NA	NA	0.89997	0	2	7	-	c	c	0.0186449	0.198662	0.321859	0.15549	NA	NA
Q8IUG5	2377	S	109	1.23775e-09	0.999905	4	44	TRUE	0.97	NA	NA	NA	NA	NA	NA	NA	NA	NA	NA	NA	NA	NA	NA	NA	NA	NA	NA	NA	NA	NA	NA	NA	NA	NA	NA	NA	NA	NA	NA	NA	NA	NA	NA	NA	NA	NA	NA	NA	NA	NA	NA	NA	NA	NA	NA	1	0.282058	0.282058	NA	0.210947	NA	-1.25964	0.055	2567	96	Boreoeutheria	96	Boreoeutheria	NA	0	NA	1	0	1	1	0.900042	4	9	19	-	c	c	0.00733711	0.205058	0.253249	0.311417	NA	NA
Q8IUG5	2453	T	90598	0.00151944	0.914151	1	3	TRUE	0.93	NA	NA	NA	NA	NA	NA	NA	NA	NA	NA	NA	NA	NA	NA	NA	NA	NA	NA	NA	NA	NA	NA	NA	NA	NA	NA	NA	NA	NA	NA	NA	NA	NA	NA	NA	NA	NA	NA	NA	NA	NA	NA	NA	NA	NA	NA	1	0.291575	0.291575	NA	0.113383	NA	-1.25964	0.055	2567	96	Boreoeutheria	96	Boreoeutheria	NA	NA	NA	1	NA	NA	NA	0.925063	6	11	18	e	c	c	0.00361077	0.103066	0.193294	0.0647101	NA	NA
Q8IUG5	2541	T	90599	2.17642e-26	0.990199	2	7	TRUE	0.99	NA	NA	NA	NA	NA	NA	NA	NA	NA	NA	NA	NA	NA	NA	NA	NA	NA	NA	NA	NA	NA	NA	NA	NA	NA	NA	NA	NA	NA	NA	NA	NA	NA	NA	NA	NA	NA	NA	NA	NA	NA	NA	NA	NA	NA	NA	NA	0.355738	0.355738	NA	0.11931	NA	-1.25964	0.055	2567	96	Boreoeutheria	96	Boreoeutheria	NA	NA	NA	NA	NA	NA	NA	0.603851	1	2	3	e	c	c	0.0323883	0.428814	0.784372	0.815573	NA	NA
Q8IUG5	2542	S	116	0.000441274	0.982888	2	11	TRUE	0.99	NA	NA	NA	NA	NA	NA	NA	NA	NA	NA	NA	NA	NA	NA	NA	NA	NA	NA	NA	NA	NA	NA	NA	NA	NA	NA	NA	NA	NA	NA	NA	NA	NA	NA	NA	NA	NA	NA	NA	NA	NA	NA	NA	NA	NA	NA	NA	0.353733	0.353733	NA	0.083644	NA	-1.25964	0.055	2567	NA	NA	NA	NA	NA	NA	NA	NA	NA	NA	NA	0.909858	0	2	7	e	c	c	0.0107644	0.228935	0.59017	0.648926	NA	NA
Q8IUH3	9	S	62136	3.02391e-13	0.804155	1	1	TRUE	0.99	NA	NA	NA	NA	NA	NA	NA	NA	NA	NA	NA	NA	NA	NA	NA	NA	NA	NA	NA	NA	NA	NA	NA	NA	NA	NA	NA	NA	NA	NA	NA	NA	NA	NA	NA	NA	NA	NA	NA	NA	NA	NA	NA	NA	NA	NA	NA	0.312496	0.170828	NA	0.312496	NA	0.511883	3.25	476	0	Homo sapiens	435	Euteleostomi	NA	NA	NA	1	NA	NA	NA	0.611931	0	1	3	e	c	t	NA	NA	NA	NA	NA	NA
Q8IUH3	464	S	62137	1.70196e-17	1	6	43	FALSE	0.46	NA	NA		RRM 3					NA	NA	NA	NA	NA	NA	NA	NA	NA	NA	NA	NA	NA	NA	NA	NA	NA	NA	NA	NA	NA	NA	NA	NA	NA	NA	NA	NA	NA	NA	NA	NA	NA	NA	NA	NA	NA	NA	0	0.207445	0.207445	NA	0.080811	NA	0.511883	3.25	476	352	Tetrapoda	352	Tetrapoda	NA	0	NA	7	0	0	2	0.893724	0	0	2	e	c	c	0.00285048	0.104907	0.0922694	0.133648	NA	NA
Q8IUH5	70	Y	120302	0.00233306	1	1	30	FALSE	0.01	NA	NA				Necessary and sufficient for interaction with DNAJC5 and SNAP25	ANK 1		NA	NA	NA	NA	NA	NA	NA	NA	NA	NA	NA	NA	NA	NA	NA	NA	NA	NA	NA	NA	NA	NA	NA	0.912606	0.642323	0.746789	0.775892	highly_destabilizing	destabilizing	destabilizing	destabilizing	1.8035	FALSE	NA	NA	NA	NA	NA	1	0.13993	0.130217	0.13993	NA	0.105425	-0.565431	0.272	632	352	Tetrapoda	435	Euteleostomi	NA	NA	NA	NA	NA	NA	NA	0.498223	0	0	0	e	h	h	0.0109571	0.16766	0.0450549	0.0135974	Cytoplasmic	NA
Q8IUH5	286	Y	120303	0.00269379	1	1	1	FALSE	0.16	NA	NA				Necessary and sufficient for interaction with DNAJC5 and SNAP25	ANK 7		NA	NA	NA	NA	NA	NA	NA	NA	NA	NA	NA	NA	NA	NA	NA	NA	NA	NA	NA	NA	NA	NA	NA	NA	NA	NA	NA	NA	NA	NA	NA	NA	NA	NA	NA	NA	NA	NA	1	0.495736	0.079746	0.082191	NA	0.495736	-0.565431	0.272	632	352	Tetrapoda	824	Bilateria	NA	NA	NA	NA	NA	NA	NA	0.651098	1	1	1	e	c	c	0.179236	0.44662	0.598465	0.346854	Cytoplasmic	NA
Q8IUI4	115	S	62138	2.2282e-50	1	1	21	TRUE	0.73	NA	NA	NA	NA	NA	NA	NA	NA	NA	NA	NA	NA	NA	NA	NA	NA	NA	NA	NA	NA	NA	NA	NA	NA	NA	NA	NA	NA	NA	NA	NA	NA	NA	NA	NA	NA	NA	NA	NA	NA	NA	NA	NA	NA	NA	NA	NA	0.437318	0.437318	NA	0.039949	NA	-0.154282	0.701	249	NA	NA	NA	NA	NA	NA	NA	NA	NA	NA	NA	0.614383	1	1	1	-	e	e	0	0.05	0	0	NA	NA
Q8IUI4	191	S	62139	1.15987e-108	1	27	191	FALSE	0.35	NA	NA	NA	NA	NA	NA	NA	NA	NA	NA	NA	NA	NA	NA	NA	NA	NA	NA	NA	NA	NA	NA	NA	NA	NA	NA	NA	NA	NA	NA	NA	NA	NA	NA	NA	NA	NA	NA	NA	NA	NA	NA	NA	NA	NA	NA	NA	0.447781	0.447781	NA	0.05779	NA	-0.154282	0.701	249	NA	NA	NA	NA	NA	NA	NA	NA	NA	NA	NA	0.444614	0	0	0	e	e	e	0.00239939	0.0906012	0.0306952	0.0503468	NA	NA
Q8IUI4	208	S	62140	3.57147e-17	0.836941	1	8	TRUE	0.66	NA	NA	NA	NA	NA	NA	NA	NA	NA	NA	NA	NA	NA	NA	NA	NA	NA	NA	NA	NA	NA	NA	NA	NA	NA	NA	NA	NA	NA	NA	NA	NA	NA	NA	NA	NA	NA	NA	NA	NA	NA	NA	NA	NA	NA	NA	NA	0.306661	0.306661	NA	0.061429	NA	-0.154282	0.701	249	NA	NA	NA	NA	NA	NA	NA	NA	NA	NA	NA	0.53712	1	1	2	-	c	c	NA	NA	NA	NA	NA	NA
Q8IUI4	209	S	62141	7.09461e-07	0.968443	1	2	TRUE	0.65	NA	NA	NA	NA	NA	NA	NA	NA	NA	NA	NA	NA	NA	NA	NA	NA	NA	NA	NA	NA	NA	NA	NA	NA	NA	NA	NA	NA	NA	NA	NA	NA	NA	NA	NA	NA	NA	NA	NA	NA	NA	NA	NA	NA	NA	NA	NA	0.405164	0.405164	NA	0.043232	NA	-0.154282	0.701	249	NA	NA	NA	NA	NA	NA	NA	NA	NA	NA	NA	0.507242	0	0	0	e	c	t	NA	NA	NA	NA	NA	NA
Q8IUI8	162	S	62142	9.85654e-23	0.999981	1	5	FALSE	0.05	NA	NA	NA	NA	NA	NA	NA	NA	NA	NA	NA	NA	NA	NA	NA	NA	NA	NA	NA	NA	NA	NA	NA	NA	NA	NA	NA	NA	NA	NA	NA	NA	NA	NA	NA	NA	NA	NA	NA	NA	NA	NA	NA	NA	NA	NA	0	0.11312	0.11312	NA	0.082389	NA	1.52892	33.8	442	96	Boreoeutheria	96	Boreoeutheria	NA	NA	NA	1	NA	NA	NA	0.613698	0	1	2	e	h	h	0.0117585	0.256301	0.482487	0.401011	NA	NA
Q8IUR5	253	S	17353	0.000878516	0.999978	1	1	TRUE	0.57	NA	NA	NA	NA	NA	NA	NA	NA	NA	NA	NA	NA	NA	NA	NA	NA	NA	NA	NA	NA	NA	NA	NA	NA	NA	NA	NA	NA	NA	NA	NA	NA	NA	NA	NA	NA	NA	NA	NA	NA	NA	NA	NA	NA	NA	NA	NA	0.281892	0.281892	NA	0.118896	NA	-0.414539	0.385	882	NA	NA	NA	NA	NA	NA	NA	NA	NA	NA	NA	0.934102	3	5	13	e	c	c	0.0250837	0.444357	0.738062	0.881023	NA	NA
Q8IUR7	337	S	10945	0.000301191	0.926985	2	3	FALSE	0.26	NA	NA	NA	NA	NA	NA	NA	NA	NA	NA	NA	NA	NA	NA	NA	NA	NA	NA	NA	NA	NA	NA	NA	NA	NA	NA	NA	NA	NA	NA	NA	NA	NA	NA	NA	NA	NA	NA	NA	NA	NA	NA	NA	NA	NA	NA	0	0.092525	0.092525	NA	0.02108	NA	0.915927	8.24	673	352	Tetrapoda	352	Tetrapoda	NA	NA	NA	1	NA	NA	NA	0.52939	0	1	1	e	c	c	0.0872684	0.506995	1	0.679013	NA	NA
Q8IUR7	339	S	10946	2.00164e-05	0.937667	1	2	FALSE	0.23	NA	NA	NA	NA	NA	NA	NA	NA	NA	NA	NA	NA	NA	NA	NA	NA	NA	NA	NA	NA	NA	NA	NA	NA	NA	NA	NA	NA	NA	NA	NA	NA	NA	NA	NA	NA	NA	NA	NA	NA	NA	NA	NA	NA	NA	NA	NA	0.168214	0.128228	NA	0.168214	NA	0.915927	8.24	673	352	Tetrapoda	352	Tetrapoda	NA	NA	NA	NA	NA	NA	NA	0.433809	0	0	0	e	c	c	0.0145762	0.383677	0.836651	0.748611	NA	NA
Q8IUW3	252	S	62144	2.0114e-23	0.999878	2	21	TRUE	0.84	NA	NA	NA	NA	NA	NA	NA	NA	NA	NA	NA	NA	NA	NA	NA	NA	NA	NA	NA	NA	NA	NA	NA	NA	NA	NA	NA	NA	NA	NA	NA	NA	NA	NA	NA	NA	NA	NA	NA	NA	NA	NA	NA	NA	NA	NA	NA	0.312202	0.312202	NA	0.085856	NA	-0.694649	0.202	424	96	Boreoeutheria	435	Euteleostomi	NA	0	NA	2	0	0	0	0.942521	7	14	22	e	c	c	0.0201989	0.439279	0.829234	0.859464	NA	NA
Q8IUW3	290	S	62143	1.64492e-05	0.460518	1	0	TRUE	0.97	NA	NA	NA	NA	NA	NA	NA	NA	NA	NA	NA	NA	NA	NA	NA	NA	NA	NA	NA	NA	NA	NA	NA	NA	NA	NA	NA	NA	NA	NA	NA	NA	NA	NA	NA	NA	NA	NA	NA	NA	NA	NA	NA	NA	NA	NA	NA	0.214575	0.214575	NA	0.210934	NA	-0.694649	0.202	424	NA	NA	NA	NA	NA	NA	NA	NA	NA	NA	NA	0.902549	1	1	3	e	c	c	0.00795104	0.198439	0.223201	0.757532	NA	NA
Q8IUW3	317	S	62145	2.81442e-13	1	12	157	TRUE	0.82	NA	NA	NA	NA	NA	NA	NA	NA	NA	NA	NA	NA	NA	NA	NA	NA	NA	NA	NA	NA	NA	NA	NA	NA	NA	NA	NA	NA	NA	NA	NA	NA	NA	NA	NA	NA	NA	NA	NA	NA	NA	NA	NA	NA	NA	NA	0	0.52449	0.288194	NA	0.52449	NA	-0.694649	0.202	424	96	Boreoeutheria	96	Boreoeutheria	NA	0	NA	7	2	11	21	0.880598	14	19	28	e	c	c	0.0215623	0.192557	0.424643	0.118713	NA	NA
Q8IUW3	324	T	108450	1.25109e-05	0.999956	3	7	TRUE	0.98	NA	NA	NA	NA	NA	NA	NA	NA	NA	NA	NA	NA	NA	NA	NA	NA	NA	NA	NA	NA	NA	NA	NA	NA	NA	NA	NA	NA	NA	NA	NA	NA	NA	NA	NA	NA	NA	NA	NA	NA	NA	NA	NA	NA	NA	NA	NA	0.178566	0.178566	NA	0.115884	NA	-0.694649	0.202	424	0	Homo sapiens	0	Homo sapiens	NA	NA	NA	2	0	0	1	0.928967	5	11	23	-	c	c	0.0931657	0.397394	1	0.337325	NA	NA
Q8IUW3	332	S	62146	6.99888e-06	0.999998	5	19	TRUE	0.97	NA	NA	NA	NA	NA	NA	NA	NA	NA	NA	NA	NA	NA	NA	NA	NA	NA	NA	NA	NA	NA	NA	NA	NA	NA	NA	NA	NA	NA	NA	NA	NA	NA	NA	NA	NA	NA	NA	NA	NA	NA	NA	NA	NA	NA	NA	0	0.343867	0.343867	NA	0.067553	NA	-0.694649	0.202	424	0	Homo sapiens	435	Euteleostomi	NA	0	NA	4	0	2	2	0.939509	6	11	21	e	c	c	0.0216047	0.243776	0.801694	0.142228	NA	NA
Q8IUW5	109	S	12848	1.96864e-176	1	13	102	TRUE	0.84	NA	NA	NA	NA	NA	NA	NA	NA	NA	NA	NA	NA	NA	NA	NA	NA	NA	NA	NA	NA	NA	NA	NA	NA	NA	NA	NA	NA	NA	NA	NA	NA	NA	NA	NA	NA	NA	NA	NA	NA	NA	NA	NA	NA	NA	NA	2	0.361805	0.361805	NA	0.089502	NA	0.463893	2.91	271	96	Boreoeutheria	435	Euteleostomi	NA	0	NA	12	4	11	16	0.617255	1	2	2	e	c	c	0.0193642	0.291426	0.430734	0.690343	Cytoplasmic	NA
Q8IUW5	114	S	12849	1.63817e-08	0.895704	4	3	FALSE	0.39	NA	NA	NA	NA	NA	NA	NA	NA	NA	NA	NA	NA	NA	NA	NA	NA	NA	NA	NA	NA	NA	NA	NA	NA	NA	NA	NA	NA	NA	NA	NA	NA	NA	NA	NA	NA	NA	NA	NA	NA	NA	NA	NA	NA	NA	NA	2	0.214168	0.214168	NA	0.203702	NA	0.463893	2.91	271	96	Boreoeutheria	435	Euteleostomi	NA	NA	NA	5	1	4	5	0.495378	0	0	0	e	c	h	0.0123332	0.350479	0.516129	0.800793	Cytoplasmic	NA
Q8IUW5	116	T	94298	0.000830095	0.489886	2	0	FALSE	0.27	NA	NA	NA	NA	NA	NA	NA	NA	NA	NA	NA	NA	NA	NA	NA	NA	NA	NA	NA	NA	NA	NA	NA	NA	NA	NA	NA	NA	NA	NA	NA	NA	NA	NA	NA	NA	NA	NA	NA	NA	NA	NA	NA	NA	NA	NA	2	0.17846	0.17846	NA	0.050884	NA	0.463893	2.91	271	435	Euteleostomi	435	Euteleostomi	NA	NA	NA	1	0	0	1	0.613554	0	0	1	-	h	h	0	0.05	0	0	Cytoplasmic	NA
Q8IUW5	148	S	12843	9.77922e-12	0.500018	4	1	TRUE	0.72	NA	NA	NA	NA	NA	NA	NA	NA	NA	NA	NA	NA	NA	NA	NA	NA	NA	NA	NA	NA	NA	NA	NA	NA	NA	NA	NA	NA	NA	NA	NA	NA	NA	NA	NA	NA	NA	NA	NA	NA	NA	NA	NA	NA	NA	NA	NA	0.222222	0.222222	NA	0.112785	NA	0.463893	2.91	271	352	Tetrapoda	352	Tetrapoda	NA	NA	NA	1	NA	NA	NA	0.93515	6	7	16	e	c	c	0.0178691	0.398257	0.677542	0.757336	Cytoplasmic	NA
Q8IUW5	151	T	94295	7.10436e-07	0.271384	5	0	TRUE	0.77	NA	NA	NA	NA	NA	NA	NA	NA	NA	NA	NA	NA	NA	NA	NA	NA	NA	NA	NA	NA	NA	NA	NA	NA	NA	NA	NA	NA	NA	NA	NA	NA	NA	NA	NA	NA	NA	NA	NA	NA	NA	NA	NA	NA	NA	NA	NA	0.281708	0.281708	NA	0.118729	NA	0.463893	2.91	271	435	Euteleostomi	435	Euteleostomi	NA	NA	NA	3	0	3	5	0.954789	13	17	23	e	c	c	0.0401987	0.274658	0.416254	0.21645	Cytoplasmic	NA
Q8IUW5	153	S	12844	7.10436e-07	0.430795	6	0	TRUE	0.92	NA	NA	NA	NA	NA	NA	NA	NA	NA	NA	NA	NA	NA	NA	NA	NA	NA	NA	NA	NA	NA	NA	NA	NA	NA	NA	NA	NA	NA	NA	NA	NA	NA	NA	NA	NA	NA	NA	NA	NA	NA	NA	NA	NA	NA	NA	NA	0.245254	0.143343	NA	0.245254	NA	0.463893	2.91	271	96	Boreoeutheria	435	Euteleostomi	NA	NA	NA	2	0	0	0	0.571393	1	2	3	-	c	c	0.024489	0.374172	0.683337	0.623454	Cytoplasmic	NA
Q8IUW5	154	T	94296	7.10436e-07	0.430795	6	0	TRUE	0.92	NA	NA	NA	NA	NA	NA	NA	NA	NA	NA	NA	NA	NA	NA	NA	NA	NA	NA	NA	NA	NA	NA	NA	NA	NA	NA	NA	NA	NA	NA	NA	NA	NA	NA	NA	NA	NA	NA	NA	NA	NA	NA	NA	NA	NA	NA	NA	0.307387	0.307387	NA	0.126551	NA	0.463893	2.91	271	435	Euteleostomi	435	Euteleostomi	NA	NA	NA	2	0	0	0	0.954652	16	24	27	e	c	c	0.0436053	0.313346	0.444104	0.3908	Cytoplasmic	NA
Q8IUW5	157	S	12845	3.78466e-31	0.998098	11	86	TRUE	0.94	NA	NA	NA	NA	NA	NA	NA	NA	NA	NA	NA	NA	NA	NA	NA	NA	NA	NA	NA	NA	NA	NA	NA	NA	NA	NA	NA	NA	NA	NA	NA	NA	NA	NA	NA	NA	NA	NA	NA	NA	NA	NA	NA	NA	NA	NA	2	0.313407	0.313407	NA	0.210934	NA	0.463893	2.91	271	435	Euteleostomi	435	Euteleostomi	NA	NA	NA	5	0	0	1	0.954486	22	24	28	-	c	c	0.0465556	0.315107	0.537434	0.268957	Cytoplasmic	NA
Q8IUW5	161	S	12846	2.71621e-31	0.994907	8	58	TRUE	0.93	NA	NA	NA	NA	NA	NA	NA	NA	NA	NA	NA	NA	NA	NA	NA	NA	NA	NA	NA	NA	NA	NA	NA	NA	NA	NA	NA	NA	NA	NA	NA	NA	NA	NA	NA	NA	NA	NA	NA	NA	NA	NA	NA	NA	NA	NA	3	0.320953	0.320953	NA	0.100845	NA	0.463893	2.91	271	96	Boreoeutheria	435	Euteleostomi	NA	NA	NA	6	0	3	5	0.960034	22	24	26	-	c	c	0.057963	0.295013	0.423799	0.254017	Cytoplasmic	NA
Q8IUW5	166	S	12847	1.35707e-16	0.879399	2	14	TRUE	0.78	NA	NA	NA	NA	NA	NA	NA	NA	NA	NA	NA	NA	NA	NA	NA	NA	NA	NA	NA	NA	NA	NA	NA	NA	NA	NA	NA	NA	NA	NA	NA	NA	NA	NA	NA	NA	NA	NA	NA	NA	NA	NA	NA	NA	NA	NA	3	0.328139	0.328139	NA	0.0924	NA	0.463893	2.91	271	352	Tetrapoda	435	Euteleostomi	NA	NA	NA	3	0	0	0	0.943435	11	22	25	-	c	c	0.0530673	0.221454	0.289516	0.143095	Cytoplasmic	NA
Q8IUW5	182	T	94297	2.10134e-20	1	2	5	FALSE	0.1	NA	NA	NA	NA	NA	NA	NA	NA	NA	NA	NA	NA	NA	NA	NA	NA	NA	NA	NA	NA	NA	NA	NA	NA	NA	NA	NA	NA	NA	NA	NA	NA	NA	NA	NA	NA	NA	NA	NA	NA	NA	NA	NA	NA	NA	NA	0	0.16419	0.16419	NA	0.028163	NA	0.463893	2.91	271	96	Boreoeutheria	96	Boreoeutheria	NA	NA	NA	NA	NA	NA	NA	0.461226	0	1	1	-	c	c	0.00211785	0.0776169	0.0301102	0.0111495	Cytoplasmic	NA
Q8IUW5	244	S	62147	4.53312e-63	1	17	117	TRUE	0.94	NA	NA	NA	NA	NA	NA	NA	NA	NA	NA	NA	NA	NA	NA	NA	NA	NA	NA	NA	NA	NA	NA	NA	NA	NA	NA	NA	NA	NA	NA	NA	NA	NA	NA	NA	NA	NA	NA	NA	NA	NA	NA	NA	NA	NA	NA	3	0.269149	0.269149	NA	0.046878	NA	0.463893	2.91	271	312	Amniota	435	Euteleostomi	NA	0	NA	15	0	12	26	0.830665	0	2	5	e	c	h	0.0123803	0.285495	0.468916	0.55207	Cytoplasmic	NA
Q8IUW5	247	S	62148	7.80623e-08	0.999811	6	19	TRUE	0.97	NA	NA	NA	NA	NA	NA	NA	NA	NA	NA	NA	NA	NA	NA	NA	NA	NA	NA	NA	NA	NA	NA	NA	NA	NA	NA	NA	NA	NA	NA	NA	NA	NA	NA	NA	NA	NA	NA	NA	NA	NA	NA	NA	NA	NA	NA	3	0.178848	0.178848	NA	0.050809	NA	0.463893	2.91	271	312	Amniota	435	Euteleostomi	NA	0	NA	10	0	3	3	0.575804	0	1	3	e	c	c	0.0325341	0.296243	0.513527	0.401587	Cytoplasmic	NA
Q8IUW5	249	S	62149	0.000154152	0.750914	1	2	TRUE	0.97	NA	NA	NA	NA	NA	NA	NA	NA	NA	NA	NA	NA	NA	NA	NA	NA	NA	NA	NA	NA	NA	NA	NA	NA	NA	NA	NA	NA	NA	NA	NA	NA	NA	NA	NA	NA	NA	NA	NA	NA	NA	NA	NA	NA	NA	NA	NA	0.265664	0.265664	NA	0.071245	NA	0.463893	2.91	271	96	Boreoeutheria	435	Euteleostomi	NA	NA	NA	3	0	0	0	0.534308	0	0	0	e	c	t	0.00969464	0.286789	0.418187	0.775795	Cytoplasmic	NA
Q8IUW5	261	T	108451	2.05347e-07	1	4	22	TRUE	0.98	NA	NA	NA	NA	NA	NA	NA	NA	NA	NA	NA	NA	NA	NA	NA	NA	NA	NA	NA	NA	NA	NA	NA	NA	NA	NA	NA	NA	NA	NA	NA	NA	NA	NA	NA	NA	NA	NA	NA	NA	NA	NA	NA	NA	NA	NA	4	0.355239	0.355239	NA	0.124084	NA	0.463893	2.91	271	435	Euteleostomi	435	Euteleostomi	MAPK1	1	MAPK1	10	1	5	17	0.950245	5	9	17	e	c	c	0.00335968	0.110345	0.189626	0.0751662	Cytoplasmic	NA
Q8IUY3	27	S	62151	0.000698214	0.954398	1	2	TRUE	0.99	NA	NA	NA	NA	NA	NA	NA	NA	NA	NA	NA	NA	NA	NA	NA	NA	NA	NA	NA	NA	NA	NA	NA	NA	NA	NA	NA	0	0.000131783	0	0	NA	NA	NA	NA	NA	NA	NA	NA	NA	NA	NA	NA	NA	NA	NA	0	0.150254	0.150254	NA	0.122974	NA	-1.5376	0.029	354	435	Euteleostomi	435	Euteleostomi	NA	NA	NA	1	NA	NA	NA	0.89886	1	2	5	e	c	c	0.00363224	0.0942898	0.0800069	0.0417642	NA	NA
Q8IUZ5	20	S	62152	0.000884074	0.990495	1	1	FALSE	0.13	NA	NA	NA	NA	NA	NA	NA	NA	NA	NA	NA	NA	NA	NA	NA	NA	NA	NA	NA	NA	NA	NA	NA	NA	NA	NA	NA	NA	NA	NA	NA	NA	NA	NA	NA	NA	NA	NA	NA	NA	NA	NA	NA	NA	NA	NA	NA	0.359804	0.359804	NA	0.224911	NA	0.225309	1.68	450	96	Boreoeutheria	96	Boreoeutheria	NA	NA	NA	NA	NA	NA	NA	0.931357	7	8	13	e	c	c	0.00238804	0.112067	0.276819	0.0148594	NA	NA
Q8IV03	227	Y	120304	0.000177937	0.998521	1	9	FALSE	0.12	NA	NA	NA	NA	NA	NA	NA	NA	NA	NA	NA	NA	NA	NA	NA	NA	NA	NA	NA	NA	NA	NA	NA	NA	NA	NA	NA	NA	NA	NA	NA	NA	NA	NA	NA	NA	NA	NA	NA	NA	NA	NA	NA	NA	NA	NA	2	0.094336	0.08383	0.064903	NA	0.094336	-0.89279	0.128	231	352	Tetrapoda	352	Tetrapoda	NA	NA	NA	NA	NA	NA	NA	0.595272	0	0	3	-	e	e	NA	NA	NA	NA	NA	NA
Q8IV03	228	Y	120305	0.000736007	0.499978	1	2	FALSE	0.1	NA	NA	NA	NA	NA	NA	NA	NA	NA	NA	NA	NA	NA	NA	NA	NA	NA	NA	NA	NA	NA	NA	NA	NA	NA	NA	NA	NA	NA	NA	NA	NA	NA	NA	NA	NA	NA	NA	NA	NA	NA	NA	NA	NA	NA	NA	2	0.271706	0.052834	0.271706	NA	0.066785	-0.89279	0.128	231	NA	NA	NA	NA	NA	NA	NA	NA	NA	NA	NA	0.628663	1	1	3	-	e	e	NA	NA	NA	NA	NA	NA
Q8IV04	19	S	62153	3.18495e-08	0.290295	1	0	TRUE	0.99	NA	NA	NA	NA	NA	NA	NA	NA	NA	NA	NA	NA	NA	NA	NA	NA	NA	NA	NA	NA	NA	NA	NA	NA	NA	NA	NA	NA	NA	NA	NA	NA	NA	NA	NA	NA	NA	NA	NA	NA	NA	NA	NA	NA	NA	NA	NA	0.214241	0.214241	NA	0.203702	NA	0.243038	1.75	446	NA	NA	NA	NA	NA	NA	NA	NA	NA	NA	NA	0.690663	1	2	2	e	c	c	0.00855267	0.251031	0.427811	0.437255	NA	NA
Q8IV04	24	S	62154	7.95911e-12	0.691876	1	2	TRUE	0.99	NA	NA	NA	NA	NA	NA	NA	NA	NA	NA	NA	NA	NA	NA	NA	NA	NA	NA	NA	NA	NA	NA	NA	NA	NA	NA	NA	NA	NA	NA	NA	NA	NA	NA	NA	NA	NA	NA	NA	NA	NA	NA	NA	NA	NA	NA	NA	0.480374	0.480374	NA	0.039972	NA	0.243038	1.75	446	96	Boreoeutheria	96	Boreoeutheria	NA	NA	NA	NA	NA	NA	NA	0.776274	5	7	8	e	c	c	0.00147487	0.0904268	0.144747	0.0815261	NA	NA
Q8IV04	438	S	62155	7.43455e-05	0.978268	9	22	TRUE	0.96	NA	NA	NA	NA	NA	NA	NA	NA	NA	NA	NA	NA	NA	NA	NA	NA	NA	NA	NA	NA	NA	NA	NA	NA	NA	NA	NA	NA	NA	NA	NA	NA	NA	NA	NA	NA	NA	NA	NA	NA	NA	NA	NA	NA	NA	NA	1	0.290927	0.290927	NA	0.203702	NA	0.243038	1.75	446	96	Boreoeutheria	96	Boreoeutheria	NA	NA	NA	4	0	1	3	0.806932	0	0	4	-	c	c	NA	NA	NA	NA	NA	NA
Q8IV08	7	Y	120306	1.38381e-07	1	5	16	TRUE	0.8	NA	NA	NA	NA	NA	NA	NA	NA	NA	NA	NA	NA	NA	NA	NA	NA	NA	NA	NA	NA	NA	NA	NA	NA	NA	NA	NA	NA	NA	NA	NA	NA	NA	NA	NA	NA	NA	NA	NA	NA	NA	NA	NA	NA	NA	NA	1	0.225458	0.055717	0.084519	NA	0.225458	1.233	17.1	490	96	Boreoeutheria	96	Boreoeutheria	NA	NA	NA	1	NA	NA	NA	0.48689	0	0	1	-	e	e	NA	NA	NA	NA	Cytoplasmic	NA
Q8IV31	146	S	62156	9.4252e-30	1	9	26	TRUE	0.98	NA	NA	NA	NA	NA	NA	NA	NA	NA	NA	NA	NA	NA	NA	NA	NA	NA	NA	NA	NA	NA	NA	NA	NA	NA	NA	NA	NA	NA	NA	NA	NA	NA	NA	NA	NA	NA	NA	NA	NA	NA	NA	NA	NA	NA	NA	2	0.424236	0.177575	NA	0.424236	NA	-1.33724	0.046	216	90	Euarchontoglires	90	Euarchontoglires	NA	0	NA	3	1	7	15	0.751569	2	3	11	-	c	c	0.00205409	0.0737548	0.087314	0.0157431	Cytoplasmic	NA
Q8IV31	149	S	62157	0.000173422	0.5	1	2	TRUE	0.96	NA	NA	NA	NA	NA	NA	NA	NA	NA	NA	NA	NA	NA	NA	NA	NA	NA	NA	NA	NA	NA	NA	NA	NA	NA	NA	NA	NA	NA	NA	NA	NA	NA	NA	NA	NA	NA	NA	NA	NA	NA	NA	NA	NA	NA	NA	2	0.149327	0.149327	NA	0.033783	NA	-1.33724	0.046	216	90	Euarchontoglires	90	Euarchontoglires	NA	0	NA	2	0	0	1	0.559115	0	0	0	-	c	c	0.0044073	0.12353	0.235907	0.144522	Cytoplasmic	NA
Q8IV31	155	S	62158	9.4252e-30	1	7	30	TRUE	0.75	NA	NA	NA	NA	NA	NA	NA	NA	NA	NA	NA	NA	NA	NA	NA	NA	NA	NA	NA	NA	NA	NA	NA	NA	NA	NA	NA	3.29712e-05	0.00100562	0	0	NA	NA	NA	NA	NA	NA	NA	NA	NA	NA	NA	NA	NA	NA	NA	2	0.303032	0.303032	NA	0.069102	NA	-1.33724	0.046	216	90	Euarchontoglires	90	Euarchontoglires	NA	0	NA	5	1	6	6	0.910924	0	0	1	e	c	c	0.00866001	0.155935	0.144682	0.127681	Cytoplasmic	NA
Q8IV32	2	S	62163	0.0002609	1	1	1	TRUE	0.85	NA	NA	NA	NA	NA	NA	NA	NA	NA	NA	NA	NA	NA	NA	NA	NA	NA	NA	NA	NA	NA	NA	NA	NA	NA	NA	NA	NA	NA	NA	NA	NA	NA	NA	NA	NA	NA	NA	NA	NA	NA	NA	NA	NA	NA	NA	NA	0.210934	0.165038	NA	0.210934	NA	-0.191789	0.643	467	96	Boreoeutheria	96	Boreoeutheria	NA	NA	NA	NA	NA	NA	NA	0.653978	1	1	3	e	c	c	0.00250189	0.0979441	0.0348597	0.0574441	NA	NA
Q8IV32	96	T	108453	3.66949e-14	0.904081	4	10	TRUE	0.95	NA	NA	NA	NA	NA	NA	NA	NA	NA	NA	NA	NA	NA	NA	NA	NA	NA	NA	NA	NA	NA	NA	NA	NA	NA	NA	NA	NA	NA	NA	NA	NA	NA	NA	NA	NA	NA	NA	NA	NA	NA	NA	NA	NA	NA	NA	NA	0.123937	0.123937	NA	0.092315	NA	-0.191789	0.643	467	0	Homo sapiens	0	Homo sapiens	NA	NA	NA	2	0	0	0	0.569551	0	0	2	e	c	c	0.00209507	0.0893492	0.209832	0.0151963	NA	NA
Q8IV32	97	S	62159	2.00962e-34	0.977243	6	20	TRUE	0.96	NA	NA	NA	NA	NA	NA	NA	NA	NA	NA	NA	NA	NA	NA	NA	NA	NA	NA	NA	NA	NA	NA	NA	NA	NA	NA	NA	NA	NA	NA	NA	NA	NA	NA	NA	NA	NA	NA	NA	NA	NA	NA	NA	NA	NA	NA	1	0.197904	0.197904	NA	0.130412	NA	-0.191789	0.643	467	96	Boreoeutheria	312	Amniota	NA	0	NA	3	0	0	1	0.91723	3	8	15	e	c	c	0.0153909	0.252873	1	0.25449	NA	NA
Q8IV32	144	S	62162	1.36166e-05	0.954507	1	1	TRUE	0.65	NA	NA	NA	NA	NA	NA	NA	NA	NA	NA	NA	NA	NA	NA	NA	NA	NA	NA	NA	NA	NA	NA	NA	NA	NA	NA	NA	NA	NA	NA	NA	NA	NA	NA	NA	NA	NA	NA	NA	NA	NA	NA	NA	NA	NA	NA	NA	0.204926	0.204926	NA	0.036734	NA	-0.191789	0.643	467	96	Boreoeutheria	0	Homo sapiens	NA	NA	NA	NA	NA	NA	NA	0.667686	0	2	4	e	h	h	0.00590328	0.154062	0.0748192	0.140828	NA	NA
Q8IV32	208	S	62160	5.71574e-91	1	9	107	FALSE	0.4	NA	NA	NA	NA	NA	NA	NA	NA	NA	NA	NA	NA	NA	NA	NA	NA	NA	NA	NA	NA	NA	NA	NA	NA	NA	NA	NA	NA	NA	NA	NA	NA	NA	NA	NA	NA	NA	NA	NA	NA	NA	NA	NA	NA	NA	NA	2	0.307854	0.307854	NA	0.073741	NA	-0.191789	0.643	467	312	Amniota	312	Amniota	IRAK1	1	IRAK1	5	0	2	4	0.950719	9	14	20	-	c	s	NA	NA	NA	NA	NA	NA
Q8IV32	264	S	62161	1.2294e-08	0.999825	3	5	FALSE	0.44	NA	NA	NA	NA	NA	NA	NA	NA	NA	NA	NA	NA	NA	NA	NA	NA	NA	NA	NA	NA	NA	NA	NA	NA	NA	NA	NA	NA	NA	NA	NA	NA	NA	NA	NA	NA	NA	NA	NA	NA	NA	NA	NA	NA	NA	NA	NA	0.341291	0.341291	NA	0.210934	NA	-0.191789	0.643	467	0	Homo sapiens	0	Homo sapiens	NA	NA	NA	2	0	0	1	0.898085	0	1	3	-	e	e	0.0158885	0.211324	0.378534	0.0694039	NA	NA
Q8IV32	453	S	62164	0.00102861	1	3	9	FALSE	0.02	NA	NA	NA	NA	NA	NA	NA	NA	NA	NA	NA	NA	NA	NA	NA	NA	NA	NA	NA	NA	NA	NA	NA	NA	NA	NA	NA	NA	NA	NA	NA	NA	NA	NA	NA	NA	NA	NA	NA	NA	NA	NA	NA	NA	NA	NA	0	0.210947	0.204054	NA	0.210947	NA	-0.191789	0.643	467	312	Amniota	312	Amniota	NA	0	NA	2	0	0	0	0.891879	0	1	4	e	c	c	NA	NA	NA	NA	NA	NA
Q8IV36	559	S	62171	9.62345e-06	0.999997	1	9	FALSE	0.01	NA	NA	NA	NA	NA	NA	NA	NA	NA	NA	NA	NA	NA	NA	NA	NA	NA	NA	NA	NA	NA	NA	NA	NA	NA	NA	NA	NA	NA	NA	NA	NA	NA	NA	NA	NA	NA	NA	NA	0.675909	FALSE	NA	NA	NA	NA	NA	NA	0.325278	0.325278	NA	0.250688	NA	0.630428	4.27	788	96	Boreoeutheria	96	Boreoeutheria	NA	NA	NA	1	NA	NA	NA	0.675278	0	2	3	e	h	h	0.00695339	0.246004	0.440124	0.429591	NA	NA
Q8IV36	589	S	62170	8.85928e-06	1	3	3	TRUE	0.97	NA	NA	NA	NA	NA	NA	NA	NA	NA	NA	NA	NA	NA	NA	NA	NA	NA	NA	NA	NA	NA	NA	NA	NA	NA	NA	NA	NA	NA	NA	NA	NA	NA	NA	NA	NA	NA	NA	NA	21.6067	TRUE	NA	NA	NA	NA	NA	3	0.143979	0.143979	NA	0.068189	NA	0.630428	4.27	788	312	Amniota	312	Amniota	NA	0	NA	3	0	1	3	0.629666	1	1	2	e	c	c	0.0378349	0.441676	0.786975	0.821504	NA	NA
Q8IV36	591	T	108457	1.0033e-96	0.989962	13	24	TRUE	0.98	NA	NA	NA	NA	NA	NA	NA	NA	NA	NA	NA	NA	NA	NA	NA	NA	NA	NA	NA	NA	NA	NA	NA	NA	NA	NA	NA	NA	NA	NA	NA	NA	NA	NA	NA	NA	NA	NA	NA	21.6067	TRUE	NA	NA	NA	NA	NA	3	0.145651	0.145651	NA	0.044039	NA	0.630428	4.27	788	96	Boreoeutheria	352	Tetrapoda	NA	0	NA	4	0	1	4	0.611862	0	0	0	e	c	c	0.18299	0.466277	0.6333	0.387658	NA	NA
Q8IV36	593	S	62176	2.40401e-97	0.999942	21	280	TRUE	0.97	NA	NA	NA	NA	NA	NA	NA	NA	NA	NA	NA	NA	NA	NA	NA	NA	NA	NA	NA	NA	NA	NA	NA	NA	NA	NA	NA	NA	NA	NA	NA	NA	NA	NA	NA	NA	NA	NA	NA	21.6067	TRUE	NA	NA	NA	NA	NA	3	0.450326	0.450326	NA	0.066287	NA	0.630428	4.27	788	352	Tetrapoda	352	Tetrapoda	NA	0	NA	8	3	17	25	0.94312	18	27	34	e	c	c	0.0562165	0.475915	0.790666	0.83023	NA	NA
Q8IV36	597	T	108458	7.17867e-06	0.431539	2	0	TRUE	0.97	NA	NA	NA	NA	NA	NA	NA	NA	NA	NA	NA	NA	NA	NA	NA	NA	NA	NA	NA	NA	NA	NA	NA	NA	NA	NA	NA	NA	NA	NA	NA	NA	NA	NA	NA	NA	NA	NA	NA	17.4102	TRUE	NA	NA	NA	NA	NA	3	0.363892	0.363892	NA	0.017724	NA	0.630428	4.27	788	90	Euarchontoglires	312	Amniota	NA	NA	NA	1	NA	NA	NA	0.593147	0	1	2	e	c	c	0.0205559	0.406225	0.759702	0.811658	NA	NA
Q8IV36	598	S	62177	7.17867e-06	0.383842	1	0	TRUE	0.97	NA	NA	NA	NA	NA	NA	NA	NA	NA	NA	NA	NA	NA	NA	NA	NA	NA	NA	NA	NA	NA	NA	NA	NA	NA	NA	NA	NA	NA	NA	NA	NA	NA	NA	NA	NA	NA	NA	NA	11.1617	FALSE	NA	NA	NA	NA	NA	NA	0.116817	0.116817	NA	0.050334	NA	0.630428	4.27	788	312	Amniota	312	Amniota	NA	NA	NA	1	NA	NA	NA	0.552473	0	0	1	e	c	c	0.0198135	0.207804	0.457268	0.129415	NA	NA
Q8IV36	616	S	62178	0.00110934	0.786395	1	1	TRUE	0.98	NA	NA	NA	NA	NA	NA	NA	NA	NA	NA	NA	NA	NA	NA	NA	NA	NA	NA	NA	NA	NA	NA	NA	NA	NA	NA	NA	NA	NA	NA	NA	NA	NA	NA	NA	NA	NA	NA	NA	0.759643	FALSE	NA	NA	NA	NA	NA	NA	0.145651	0.145651	NA	0.039924	NA	0.630428	4.27	788	96	Boreoeutheria	0	Homo sapiens	NA	NA	NA	NA	NA	NA	NA	0.609297	0	3	5	e	c	c	0.0164789	0.397092	0.699273	0.806887	NA	NA
Q8IV36	633	S	62175	9.04662e-06	0.349648	1	0	TRUE	0.98	NA	NA	NA	NA	NA	NA	NA	NA	NA	NA	NA	NA	NA	NA	NA	NA	NA	NA	NA	NA	NA	NA	NA	NA	NA	NA	NA	NA	NA	NA	NA	NA	NA	NA	NA	NA	NA	NA	NA	0.77836	FALSE	NA	NA	NA	NA	NA	NA	0.13577	0.13577	NA	0.054184	NA	0.630428	4.27	788	312	Amniota	352	Tetrapoda	NA	NA	NA	1	NA	NA	NA	0.51183	0	0	1	e	c	c	0.0087844	0.204505	0.393001	0.261251	NA	NA
Q8IV36	637	T	108456	2.71836e-21	0.463827	1	0	TRUE	0.98	NA	NA	NA	NA	NA	NA	NA	NA	NA	NA	NA	NA	NA	NA	NA	NA	NA	NA	NA	NA	NA	NA	NA	NA	NA	NA	NA	NA	NA	NA	NA	NA	NA	NA	NA	NA	NA	NA	NA	2.07555	FALSE	NA	NA	NA	NA	NA	NA	0.279694	0.279694	NA	0.022847	NA	0.630428	4.27	788	96	Boreoeutheria	312	Amniota	NA	NA	NA	NA	NA	NA	NA	0.692966	3	5	10	e	c	c	0.00821266	0.200027	0.20758	0.195366	NA	NA
Q8IV36	640	S	62172	1.41007e-75	0.999999	4	32	TRUE	0.97	NA	NA	NA	NA	NA	NA	NA	NA	NA	NA	NA	NA	NA	NA	NA	NA	NA	NA	NA	NA	NA	NA	NA	NA	NA	NA	NA	NA	NA	NA	NA	NA	NA	NA	NA	NA	NA	NA	NA	2.07555	FALSE	NA	NA	NA	NA	NA	NA	0.204926	0.204926	NA	0.033783	NA	0.630428	4.27	788	312	Amniota	312	Amniota	NA	0	NA	2	0	1	3	0.555225	0	1	2	e	c	c	0.0111607	0.334009	0.880903	0.650352	NA	NA
Q8IV36	648	S	62173	8.61986e-08	0.963799	5	14	TRUE	0.98	NA	NA	NA	NA	NA	NA	NA	NA	NA	NA	NA	NA	NA	NA	NA	NA	NA	NA	NA	NA	NA	NA	NA	NA	NA	NA	NA	NA	NA	NA	NA	NA	NA	NA	NA	NA	NA	NA	NA	6.2028	FALSE	NA	NA	NA	NA	NA	NA	0.238973	0.238973	NA	0.043205	NA	0.630428	4.27	788	96	Boreoeutheria	435	Euteleostomi	NA	0	NA	2	0	1	1	0.656857	1	1	2	e	c	c	0.0176419	0.413459	0.74009	0.823498	NA	NA
Q8IV36	653	S	62174	3.61363e-215	1	12	166	TRUE	0.98	NA	NA	NA	NA	NA	NA	NA	NA	NA	NA	NA	NA	NA	NA	NA	NA	NA	NA	NA	NA	NA	NA	NA	NA	NA	NA	NA	NA	NA	NA	NA	NA	NA	NA	NA	NA	NA	NA	NA	5.51432	FALSE	NA	NA	NA	NA	NA	0	0.327015	0.327015	NA	0.060012	NA	0.630428	4.27	788	352	Tetrapoda	352	Tetrapoda	CHEK2;SRC	2	CHEK2	7	0	4	23	0.930047	1	3	9	e	c	c	0.0154665	0.208304	0.796666	0.12596	NA	NA
Q8IV36	670	S	62165	2.63704e-50	0.94213	9	96	TRUE	0.9	NA	NA	NA	NA	NA	NA	NA	NA	NA	NA	NA	NA	NA	NA	NA	NA	NA	NA	NA	NA	NA	NA	NA	NA	NA	NA	NA	NA	NA	NA	NA	NA	NA	NA	NA	NA	NA	NA	NA	3.8638	FALSE	NA	NA	NA	NA	NA	5	0.345168	0.345168	NA	0.096803	NA	0.630428	4.27	788	312	Amniota	435	Euteleostomi	CSNK1D;PRKCB	2	CSNK1D	5	0	4	13	0.932519	9	17	24	e	c	c	0.0280693	0.414861	0.865406	0.689101	NA	NA
Q8IV36	671	T	108454	5.04726e-10	0.658593	6	3	TRUE	0.85	NA	NA	NA	NA	NA	NA	NA	NA	NA	NA	NA	NA	NA	NA	NA	NA	NA	NA	NA	NA	NA	NA	NA	NA	NA	NA	NA	NA	NA	NA	NA	NA	NA	NA	NA	NA	NA	NA	NA	3.8638	FALSE	NA	NA	NA	NA	NA	6	0.356293	0.356293	NA	0.101378	NA	0.630428	4.27	788	435	Euteleostomi	435	Euteleostomi	NA	NA	NA	3	0	1	13	0.769675	2	15	21	e	c	c	0.0314528	0.422453	0.754564	0.81716	NA	NA
Q8IV36	672	S	62166	5.04726e-10	0.774358	5	8	TRUE	0.82	NA	NA	NA	NA	NA	NA	NA	NA	NA	NA	NA	NA	NA	NA	NA	NA	NA	NA	NA	NA	NA	NA	NA	NA	NA	NA	NA	NA	NA	NA	NA	NA	NA	NA	NA	NA	NA	NA	NA	3.8638	FALSE	NA	NA	NA	NA	NA	6	0.280543	0.230608	NA	0.280543	NA	0.630428	4.27	788	96	Boreoeutheria	435	Euteleostomi	NA	NA	NA	1	0	0	0	0.596583	0	0	0	e	c	c	0.0319146	0.437988	0.809603	0.817481	NA	NA
Q8IV36	673	S	62167	5.04726e-10	0.774358	5	11	TRUE	0.81	NA	NA	NA	NA	NA	NA	NA	NA	NA	NA	NA	NA	NA	NA	NA	NA	NA	NA	NA	NA	NA	NA	NA	NA	NA	NA	NA	NA	NA	NA	NA	NA	NA	NA	NA	NA	NA	NA	NA	3.507	FALSE	NA	NA	NA	NA	NA	6	0.299343	0.299343	NA	0.088367	NA	0.630428	4.27	788	435	Euteleostomi	435	Euteleostomi	NA	NA	NA	1	0	0	0	0.581642	0	1	4	e	c	c	0.0115419	0.211233	0.258589	0.25544	NA	NA
Q8IV36	675	S	62168	8.27283e-08	0.88378	5	11	TRUE	0.64	NA	NA	NA	NA	NA	NA	NA	NA	NA	NA	NA	NA	NA	NA	NA	NA	NA	NA	NA	NA	NA	NA	NA	NA	NA	NA	NA	NA	NA	NA	NA	NA	NA	NA	NA	NA	NA	NA	NA	3.44228	FALSE	NA	NA	NA	NA	NA	6	0.271348	0.139239	NA	0.271348	NA	0.630428	4.27	788	312	Amniota	435	Euteleostomi	NA	NA	NA	2	0	0	0	0.643368	0	0	2	e	c	t	0.0130636	0.352017	0.676058	0.675319	NA	NA
Q8IV36	679	S	62169	0.000425603	0.324981	2	0	FALSE	0.1	NA	NA	NA	NA	NA	NA	NA	NA	NA	NA	NA	NA	NA	NA	NA	NA	NA	NA	NA	NA	NA	NA	NA	NA	NA	NA	NA	NA	NA	NA	NA	NA	NA	NA	NA	NA	NA	NA	NA	2.3604	FALSE	NA	NA	NA	NA	NA	6	0.281793	0.281793	NA	0.123837	NA	0.630428	4.27	788	312	Amniota	435	Euteleostomi	NA	0	NA	2	0	0	0	0.905523	1	3	12	e	c	c	0.0170588	0.399962	0.748232	0.806742	NA	NA
Q8IV36	681	T	108455	0.000425603	0.285707	1	0	FALSE	0.04	NA	NA	NA	NA	NA	NA	NA	NA	NA	NA	NA	NA	NA	NA	NA	NA	NA	NA	NA	NA	NA	NA	NA	NA	NA	NA	NA	NA	NA	NA	NA	NA	NA	NA	NA	NA	NA	NA	NA	2.3604	FALSE	NA	NA	NA	NA	NA	5	0.14822	0.14822	NA	0.128989	NA	0.630428	4.27	788	312	Amniota	435	Euteleostomi	NA	NA	NA	1	NA	NA	NA	0.893651	0	0	3	e	c	c	0.000798259	0.0639513	0.0668059	0.019625	NA	NA
Q8IV38	403	S	62181	0.000176143	1	1	2	TRUE	0.99	NA	NA	NA	NA	NA	NA	NA	NA	NA	NA	NA	NA	NA	NA	NA	NA	NA	NA	NA	NA	NA	NA	NA	NA	NA	NA	NA	NA	NA	NA	NA	NA	NA	NA	NA	NA	NA	NA	NA	NA	NA	NA	NA	NA	NA	NA	0	0.459988	0.459988	NA	0.033783	NA	0.502427	3.18	441	96	Boreoeutheria	96	Boreoeutheria	NA	NA	NA	1	NA	NA	NA	0.91352	0	3	3	-	c	e	0.017491	0.198713	0.271906	0.158521	NA	NA
Q8IV38	419	S	62179	0.000145531	0.728506	1	1	TRUE	0.97	NA	NA	NA	NA	NA	NA	NA	NA	NA	NA	NA	NA	NA	NA	NA	NA	NA	NA	NA	NA	NA	NA	NA	NA	NA	NA	NA	NA	NA	NA	NA	NA	NA	NA	NA	NA	NA	NA	NA	NA	NA	NA	NA	NA	NA	NA	NA	0.301693	0.301693	NA	0.031324	NA	0.502427	3.18	441	96	Boreoeutheria	96	Boreoeutheria	NA	NA	NA	1	NA	NA	NA	0.618765	2	2	6	-	c	c	NA	NA	NA	NA	NA	NA
Q8IV38	422	S	62180	7.61624e-12	0.982642	2	19	TRUE	0.97	NA	NA	NA	NA	NA	NA	NA	NA	NA	NA	NA	NA	NA	NA	NA	NA	NA	NA	NA	NA	NA	NA	NA	NA	NA	NA	NA	NA	NA	NA	NA	NA	NA	NA	NA	NA	NA	NA	NA	NA	NA	NA	NA	NA	NA	NA	2	0.491241	0.491241	NA	0.043232	NA	0.502427	3.18	441	96	Boreoeutheria	96	Boreoeutheria	NA	NA	NA	2	0	0	0	0.734396	3	3	7	-	c	c	NA	NA	NA	NA	NA	NA
Q8IV45	494	T	108459	1.56612e-15	0.758254	2	5	TRUE	0.54	NA	NA		Death					NA	NA	NA	NA	NA	NA	NA	NA	NA	NA	NA	NA	NA	NA	NA	NA	NA	NA	NA	NA	NA	NA	NA	NA	NA	NA	NA	NA	NA	NA	NA	NA	NA	NA	NA	NA	NA	NA	1	0.136967	0.116832	NA	0.136967	NA	-0.417937	0.382	518	96	Boreoeutheria	96	Boreoeutheria	NA	NA	NA	NA	NA	NA	NA	0.569159	1	1	2	e	c	c	NA	NA	NA	NA	Cytoplasmic	NA
Q8IV45	498	S	62182	3.27741e-12	0.686297	1	3	TRUE	0.81	NA	NA	NA	NA	NA	NA	NA	NA	NA	NA	NA	NA	NA	NA	NA	NA	NA	NA	NA	NA	NA	NA	NA	NA	NA	NA	NA	NA	NA	NA	NA	NA	NA	NA	NA	NA	NA	NA	NA	NA	NA	NA	NA	NA	NA	NA	1	0.293605	0.293605	NA	0.064947	NA	-0.417937	0.382	518	96	Boreoeutheria	96	Boreoeutheria	NA	0	NA	1	0	2	2	0.907497	0	1	7	e	c	c	NA	NA	NA	NA	Cytoplasmic	NA
Q8IV48	21	S	62183	9.46984e-37	1	1	47	TRUE	0.96	NA	NA	NA	NA	NA	NA	NA	NA	NA	NA	NA	NA	NA	NA	NA	NA	NA	NA	NA	NA	NA	NA	NA	NA	NA	NA	NA	NA	NA	NA	NA	NA	NA	NA	NA	NA	NA	NA	NA	NA	NA	NA	NA	NA	NA	NA	0	0.193507	0.193507	NA	0.113106	NA	0.705864	5.08	349	0	Homo sapiens	96	Boreoeutheria	NA	NA	NA	2	0	0	1	0.907715	1	1	9	e	c	c	NA	NA	NA	NA	NA	NA
Q8IV48	34	S	62184	1.21785e-36	0.999071	1	35	TRUE	0.8	NA	NA	NA	NA	NA	NA	NA	NA	NA	NA	NA	NA	NA	NA	NA	NA	NA	NA	NA	NA	NA	NA	NA	NA	NA	NA	NA	NA	NA	NA	NA	NA	NA	NA	NA	NA	NA	NA	NA	NA	NA	NA	NA	NA	NA	NA	0	0.187522	0.187522	NA	0.073277	NA	0.705864	5.08	349	96	Boreoeutheria	96	Boreoeutheria	NA	NA	NA	2	0	0	1	0.899248	0	1	5	-	c	c	NA	NA	NA	NA	NA	NA
Q8IV48	38	T	108460	7.53323e-29	0.588681	1	1	TRUE	0.71	NA	NA	NA	NA	NA	NA	NA	NA	NA	NA	NA	NA	NA	NA	NA	NA	NA	NA	NA	NA	NA	NA	NA	NA	NA	NA	NA	NA	NA	NA	NA	NA	NA	NA	NA	NA	NA	NA	NA	NA	NA	NA	NA	NA	NA	NA	NA	0.25206	0.25206	NA	0.016293	NA	0.705864	5.08	349	0	Homo sapiens	0	Homo sapiens	NA	NA	NA	1	NA	NA	NA	0.894437	1	1	2	e	c	c	NA	NA	NA	NA	NA	NA
Q8IV48	56	S	62185	0.00163108	0.437665	1	0	FALSE	0.48	NA	NA	NA	NA	NA	NA	NA	NA	NA	NA	NA	NA	NA	NA	NA	NA	NA	NA	NA	NA	NA	NA	NA	NA	NA	NA	NA	0	0.000601427	0	0	NA	NA	NA	NA	NA	NA	NA	NA	NA	NA	NA	NA	NA	NA	NA	NA	0.117858	0.117858	NA	0.034164	NA	0.705864	5.08	349	312	Amniota	435	Euteleostomi	NA	0	NA	3	0	0	0	0.623743	0	0	0	e	c	t	0.0156481	0.408317	0.805552	0.849488	NA	NA
Q8IV48	57	S	62186	0.000148744	0.89934	3	8	TRUE	0.54	NA	NA	NA	NA	NA	NA	NA	NA	NA	NA	NA	NA	NA	NA	NA	NA	NA	NA	NA	NA	NA	NA	NA	NA	NA	NA	NA	NA	NA	NA	NA	NA	NA	NA	NA	NA	NA	NA	NA	NA	NA	NA	NA	NA	NA	NA	7	0.245128	0.245128	NA	0.025382	NA	0.705864	5.08	349	0	Homo sapiens	435	Euteleostomi	NA	NA	NA	2	1	1	1	0.525506	0	0	1	e	c	t	0.0159173	0.413462	0.738334	0.820749	NA	NA
Q8IV48	59	S	62187	0.000146625	0.98977	4	14	FALSE	0.3	NA	NA	NA	NA	NA	NA	NA	NA	NA	NA	NA	NA	NA	NA	NA	NA	NA	NA	NA	NA	NA	NA	NA	NA	NA	NA	NA	NA	NA	NA	NA	NA	NA	NA	NA	NA	NA	NA	NA	NA	NA	NA	NA	NA	NA	NA	7	0.366292	0.211695	NA	0.366292	NA	0.705864	5.08	349	96	Boreoeutheria	435	Euteleostomi	NA	NA	NA	1	0	1	1	0.531832	0	0	0	e	c	c	0.0134576	0.360506	0.76942	0.609868	NA	NA
Q8IV48	62	S	62188	0.000262095	0.999472	2	8	FALSE	0.19	NA	NA	NA	NA	NA	NA	NA	NA	NA	NA	NA	NA	NA	NA	NA	NA	NA	NA	NA	NA	NA	NA	NA	NA	NA	NA	NA	NA	NA	NA	NA	NA	NA	NA	NA	NA	NA	NA	NA	NA	NA	NA	NA	NA	NA	NA	6	0.210934	0.140216	NA	0.210934	NA	0.705864	5.08	349	435	Euteleostomi	435	Euteleostomi	NA	0	NA	3	0	0	1	0.566529	0	0	0	e	c	c	0.00897969	0.164562	0.399345	0.220788	NA	NA
Q8IV48	66	Y	120307	1.92481e-156	1	4	37	FALSE	0.05	NA	NA	NA	NA	NA	NA	NA	NA	NA	NA	NA	NA	NA	NA	NA	NA	NA	NA	NA	NA	NA	NA	NA	NA	NA	NA	NA	NA	NA	NA	NA	NA	NA	NA	NA	NA	NA	NA	NA	NA	NA	NA	NA	NA	NA	NA	4	0.118361	0.118135	0.052459	NA	0.118361	0.705864	5.08	349	435	Euteleostomi	435	Euteleostomi	NA	0	NA	2	0	0	0	0.602009	1	1	1	e	h	h	0.00311986	0.0710241	0.00967308	0.00365793	NA	NA
Q8IV50	4	S	62189	0.000123614	0.999986	14	47	TRUE	0.92	NA	NA	NA	NA	NA	NA	NA	NA	NA	NA	NA	NA	NA	NA	NA	NA	NA	NA	NA	NA	NA	NA	NA	NA	NA	NA	NA	NA	NA	NA	NA	NA	NA	NA	NA	NA	NA	NA	NA	NA	NA	NA	NA	NA	NA	NA	2	0.181309	0.09395	NA	0.181309	NA	0.620136	4.17	215	0	Homo sapiens	90	Euarchontoglires	NA	0	NA	7	0	1	2	0.59507	1	3	5	-	c	c	NA	NA	NA	NA	NA	NA
Q8IV50	5	S	62190	5.04243e-13	0.999957	31	376	TRUE	0.92	NA	NA	NA	NA	NA	NA	NA	NA	NA	NA	NA	NA	NA	NA	NA	NA	NA	NA	NA	NA	NA	NA	NA	NA	NA	NA	NA	NA	NA	NA	NA	NA	NA	NA	NA	NA	NA	NA	NA	NA	NA	NA	NA	NA	NA	NA	2	0.210945	0.147474	NA	0.210945	NA	0.620136	4.17	215	90	Euarchontoglires	90	Euarchontoglires	NA	0	NA	11	0	4	5	0.916615	5	7	18	-	c	c	NA	NA	NA	NA	NA	NA
Q8IV50	21	S	62191	5.63861e-07	1	9	39	TRUE	0.98	NA	NA	NA	NA	NA	NA	NA	NA	NA	NA	NA	NA	NA	NA	NA	NA	NA	NA	NA	NA	NA	NA	NA	NA	NA	NA	NA	NA	NA	NA	NA	NA	NA	NA	NA	NA	NA	NA	NA	NA	NA	NA	NA	NA	NA	NA	3	0.309525	0.256562	NA	0.309525	NA	0.620136	4.17	215	0	Homo sapiens	0	Homo sapiens	NA	0	NA	9	2	3	5	0.836934	0	2	9	e	c	c	NA	NA	NA	NA	NA	NA
Q8IV50	24	S	62192	6.74768e-19	1	42	1318	TRUE	0.98	NA	NA	NA	NA	NA	NA	NA	NA	NA	NA	NA	NA	NA	NA	NA	NA	NA	NA	NA	NA	NA	NA	NA	NA	NA	NA	NA	NA	NA	NA	NA	NA	NA	NA	NA	NA	NA	NA	NA	NA	NA	NA	NA	NA	NA	NA	4	0.337528	0.337528	NA	0.1249	NA	0.620136	4.17	215	90	Euarchontoglires	0	Homo sapiens	NA	0	NA	25	2	11	19	0.927974	10	15	22	e	c	c	NA	NA	NA	NA	NA	NA
Q8IV50	29	S	62193	1.22391e-30	1	13	123	TRUE	0.98	NA	NA	NA	NA	NA	NA	NA	NA	NA	NA	NA	NA	NA	NA	NA	NA	NA	NA	NA	NA	NA	NA	NA	NA	NA	NA	NA	NA	NA	NA	NA	NA	NA	NA	NA	NA	NA	NA	NA	NA	NA	NA	NA	NA	NA	NA	5	0.262306	0.262306	NA	0.043286	NA	0.620136	4.17	215	90	Euarchontoglires	435	Euteleostomi	NA	0	NA	11	0	3	9	0.567229	1	1	1	-	c	c	NA	NA	NA	NA	NA	NA
Q8IV50	31	S	62194	1.03938e-224	0.999991	18	112	TRUE	0.98	NA	NA	NA	NA	NA	NA	NA	NA	NA	NA	NA	NA	NA	NA	NA	NA	NA	NA	NA	NA	NA	NA	NA	NA	NA	NA	NA	NA	NA	NA	NA	NA	NA	NA	NA	NA	NA	NA	NA	NA	NA	NA	NA	NA	NA	NA	6	0.441405	0.278446	NA	0.441405	NA	0.620136	4.17	215	90	Euarchontoglires	435	Euteleostomi	NA	0	NA	10	0	1	2	0.809725	10	20	28	e	c	t	0.00267727	0.0972224	0.416912	0.0183392	NA	NA
Q8IV50	33	S	62195	5.58167e-143	0.999991	16	226	TRUE	0.98	NA	NA	NA	NA	NA	NA	NA	NA	NA	NA	NA	NA	NA	NA	NA	NA	NA	NA	NA	NA	NA	NA	NA	NA	NA	NA	NA	NA	NA	NA	NA	NA	NA	NA	NA	NA	NA	NA	NA	NA	NA	NA	NA	NA	NA	NA	5	0.436485	0.436485	NA	0.428861	NA	0.620136	4.17	215	90	Euarchontoglires	435	Euteleostomi	NA	0	NA	12	0	4	10	0.954756	20	28	34	e	c	c	0.00233789	0.092183	0.332307	0.0221779	NA	NA
Q8IV50	35	S	62196	2.41997e-32	0.996675	7	7	TRUE	0.96	NA	NA	NA	NA	NA	NA	NA	NA	NA	NA	NA	NA	NA	NA	NA	NA	NA	NA	NA	NA	NA	NA	NA	NA	NA	NA	NA	NA	NA	NA	NA	NA	NA	NA	NA	NA	NA	NA	NA	NA	NA	NA	NA	NA	NA	NA	4	0.397632	0.397632	NA	0.050477	NA	0.620136	4.17	215	0	Homo sapiens	435	Euteleostomi	NA	0	NA	3	0	1	1	0.642649	1	2	12	e	c	c	0.0219225	0.374686	0.783938	0.62363	NA	NA
Q8IV50	206	S	20304	2.2383e-08	0.999999	1	12	TRUE	0.92	NA	NA	NA	NA	NA	NA	NA	NA	NA	NA	NA	NA	NA	NA	NA	NA	NA	NA	NA	NA	NA	NA	NA	NA	NA	NA	NA	NA	NA	NA	NA	NA	NA	NA	NA	NA	NA	NA	NA	NA	NA	NA	NA	NA	NA	NA	5	0.14822	0.14822	NA	0.029137	NA	0.620136	4.17	215	96	Boreoeutheria	312	Amniota	NA	0	NA	2	0	1	2	0.882051	0	1	4	e	c	c	0.0162891	0.237962	0.441134	0.371691	NA	NA
Q8IV50	208	Y	117225	2.15089e-42	0.999998	7	57	TRUE	0.96	NA	NA	NA	NA	NA	NA	NA	NA	NA	NA	NA	NA	NA	NA	NA	NA	NA	NA	NA	NA	NA	NA	NA	NA	NA	NA	NA	NA	NA	NA	NA	NA	NA	NA	NA	NA	NA	NA	NA	NA	NA	NA	NA	NA	NA	NA	5	0.210139	0.106669	0.055246	NA	0.210139	0.620136	4.17	215	312	Amniota	435	Euteleostomi	NA	NA	NA	2	0	0	0	0.684551	0	1	2	e	c	t	0.169479	0.388485	0.504844	0.242596	NA	NA
Q8IV50	210	T	96404	0.00163877	0.760987	3	6	TRUE	0.95	NA	NA	NA	NA	NA	NA	NA	NA	NA	NA	NA	NA	NA	NA	NA	NA	NA	NA	NA	NA	NA	NA	NA	NA	NA	NA	NA	NA	NA	NA	NA	NA	NA	NA	NA	NA	NA	NA	NA	NA	NA	NA	NA	NA	NA	NA	5	0.125268	0.125268	NA	0.061789	NA	0.620136	4.17	215	0	Homo sapiens	435	Euteleostomi	NA	NA	NA	1	NA	NA	NA	0.550459	0	0	0	-	c	c	0.00322531	0.126027	1	0.0865576	NA	NA
Q8IV50	215	S	20305	1.51269e-07	0.999999	1	8	TRUE	0.91	NA	NA	NA	NA	NA	NA	NA	NA	NA	NA	NA	NA	NA	NA	NA	NA	NA	NA	NA	NA	NA	NA	NA	NA	NA	NA	NA	NA	NA	NA	NA	NA	NA	NA	NA	NA	NA	NA	NA	NA	NA	NA	NA	NA	NA	NA	5	0.137196	0.137196	NA	0.059258	NA	0.620136	4.17	215	90	Euarchontoglires	90	Euarchontoglires	NA	0	NA	2	0	0	0	0.632172	1	2	3	e	c	c	NA	NA	NA	NA	NA	NA
Q8IV53	480	S	62199	2.95434e-05	1	8	149	TRUE	0.97	NA	NA	NA	NA	NA	NA	NA	NA	NA	NA	NA	NA	NA	NA	NA	NA	NA	NA	NA	NA	NA	NA	NA	NA	NA	NA	NA	NA	NA	NA	NA	NA	NA	NA	NA	NA	NA	NA	NA	NA	NA	NA	NA	NA	NA	NA	1	0.337124	0.337124	NA	0.152319	NA	0.683947	4.83	801	96	Boreoeutheria	96	Boreoeutheria	NA	0	NA	8	3	13	24	0.862862	16	18	31	e	c	c	0.0361251	0.172696	0.184965	0.0689025	NA	NA
Q8IV53	576	S	62202	0.0012881	0.333164	1	0	TRUE	0.86	NA	NA	NA	NA	NA	NA	NA	NA	NA	NA	NA	NA	NA	NA	NA	NA	NA	NA	NA	NA	NA	NA	NA	NA	NA	NA	NA	NA	NA	NA	NA	NA	NA	NA	NA	NA	NA	NA	NA	NA	NA	NA	NA	NA	NA	NA	3	0.406613	0.406613	NA	0.058622	NA	0.683947	4.83	801	0	Homo sapiens	0	Homo sapiens	NA	0	NA	1	0	0	0	0.658988	2	3	6	e	c	c	0.0244102	0.413246	0.771423	0.811896	NA	NA
Q8IV53	580	S	62203	2.7852e-05	0.980215	5	5	TRUE	0.76	NA	NA	NA	NA	NA	NA	NA	NA	NA	NA	NA	NA	NA	NA	NA	NA	NA	NA	NA	NA	NA	NA	NA	NA	NA	NA	NA	NA	NA	NA	NA	NA	NA	NA	NA	NA	NA	NA	NA	NA	NA	NA	NA	NA	NA	NA	3	0.430776	0.430776	NA	0.210934	NA	0.683947	4.83	801	96	Boreoeutheria	96	Boreoeutheria	NA	0	NA	2	1	4	7	0.916934	2	2	4	-	c	c	0.00281781	0.126081	0.460313	0.0153132	NA	NA
Q8IV53	582	S	62204	1.78343e-10	0.994849	5	48	TRUE	0.74	NA	NA	NA	NA	NA	NA	NA	NA	NA	NA	NA	NA	NA	NA	NA	NA	NA	NA	NA	NA	NA	NA	NA	NA	NA	NA	NA	NA	NA	NA	NA	NA	NA	NA	NA	NA	NA	NA	NA	NA	NA	NA	NA	NA	NA	NA	3	0.223928	0.171019	NA	0.223928	NA	0.683947	4.83	801	96	Boreoeutheria	96	Boreoeutheria	NA	0	NA	4	3	6	14	0.628065	0	1	2	-	c	c	0.000899794	0.0657684	0.106222	0.0432378	NA	NA
Q8IV53	596	S	62200	2.75996e-17	0.999998	4	25	TRUE	0.81	NA	NA	NA	NA	NA	NA	NA	NA	NA	NA	NA	NA	NA	NA	NA	NA	NA	NA	NA	NA	NA	NA	NA	NA	NA	NA	NA	NA	NA	NA	NA	NA	NA	NA	NA	NA	NA	NA	NA	NA	NA	NA	NA	NA	NA	NA	0	0.446453	0.115521	NA	0.446453	NA	0.683947	4.83	801	96	Boreoeutheria	96	Boreoeutheria	NA	0	NA	3	2	7	16	0.60658	1	1	1	e	c	c	0.178549	0.42166	0.546787	0.281178	NA	NA
Q8IV53	619	S	62201	8.70617e-10	0.999628	6	11	TRUE	0.98	NA	NA	NA	NA	NA	NA	NA	NA	NA	NA	NA	NA	NA	NA	NA	NA	NA	NA	NA	NA	NA	NA	NA	NA	NA	NA	NA	NA	NA	NA	NA	NA	NA	NA	NA	NA	NA	NA	NA	NA	NA	NA	NA	NA	NA	NA	0	0.235898	0.145651	NA	0.235898	NA	0.683947	4.83	801	96	Boreoeutheria	96	Boreoeutheria	NA	0	NA	4	3	12	16	0.64631	0	2	4	e	c	c	0.00751791	0.199322	0.180903	0.353612	NA	NA
Q8IV53	711	S	62197	7.58715e-06	0.993046	1	5	TRUE	0.99	NA	NA	NA	NA	NA	NA	NA	NA	NA	NA	NA	NA	NA	NA	NA	NA	NA	NA	NA	NA	NA	NA	NA	NA	NA	NA	NA	NA	NA	NA	NA	NA	NA	NA	NA	NA	NA	NA	NA	NA	NA	NA	NA	NA	NA	NA	NA	0.248145	0.248145	NA	0.122658	NA	0.683947	4.83	801	NA	NA	NA	NA	NA	NA	NA	NA	NA	NA	NA	0.907129	3	6	15	e	c	c	0.00794647	0.178044	0.529324	0.0622182	NA	NA
Q8IV53	715	S	62198	7.58715e-06	0.993239	1	5	TRUE	0.99	NA	NA	NA	NA	NA	NA	NA	NA	NA	NA	NA	NA	NA	NA	NA	NA	NA	NA	NA	NA	NA	NA	NA	NA	NA	NA	NA	NA	NA	NA	NA	NA	NA	NA	NA	NA	NA	NA	NA	NA	NA	NA	NA	NA	NA	NA	NA	0.291114	0.291114	NA	0.21004	NA	0.683947	4.83	801	NA	NA	NA	NA	NA	NA	NA	NA	NA	NA	NA	0.940991	13	16	22	e	c	c	0.0223655	0.264097	1	0.13233	NA	NA
Q8IV56	4	S	62205	0.000360533	0.999999	2	3	TRUE	0.86	NA	NA	NA	NA	NA	NA	NA	NA	NA	NA	NA	NA	NA	NA	NA	NA	NA	NA	NA	NA	NA	NA	NA	NA	NA	NA	NA	NA	NA	NA	NA	NA	NA	NA	NA	NA	NA	NA	NA	NA	NA	NA	NA	NA	NA	NA	NA	0.12125	0.12125	NA	0.07878	NA	0.869232	7.4	129	96	Boreoeutheria	96	Boreoeutheria	NA	0	NA	3	0	1	2	0.606475	1	2	5	e	c	t	NA	NA	NA	NA	NA	NA
Q8IV56	9	S	62206	4.53659e-12	0.5	1	1	FALSE	0.47	NA	NA	NA	NA	NA	NA	NA	NA	NA	NA	NA	NA	NA	NA	NA	NA	NA	NA	NA	NA	NA	NA	NA	NA	NA	NA	NA	NA	NA	NA	NA	NA	NA	NA	NA	NA	NA	NA	NA	NA	NA	NA	NA	NA	NA	NA	NA	0.142433	0.142433	NA	0.07878	NA	0.869232	7.4	129	96	Boreoeutheria	96	Boreoeutheria	NA	0	NA	3	0	1	2	0.506299	0	0	0	e	c	c	0.0115598	0.18956	0.195721	0.186415	NA	NA
Q8IV56	10	S	62207	4.53659e-12	0.759211	1	2	FALSE	0.25	NA	NA	NA	NA	NA	NA	NA	NA	NA	NA	NA	NA	NA	NA	NA	NA	NA	NA	NA	NA	NA	NA	NA	NA	NA	NA	NA	NA	NA	NA	NA	NA	NA	NA	NA	NA	NA	NA	NA	NA	NA	NA	NA	NA	NA	NA	NA	0.139785	0.139785	NA	0.096208	NA	0.869232	7.4	129	NA	NA	NA	NA	NA	NA	NA	NA	NA	NA	NA	0.576426	0	0	0	e	c	c	0.0135463	0.252938	0.839554	0.256752	NA	NA
Q8IV56	16	S	62208	0.000985508	0.994253	1	2	FALSE	0.11	NA	NA	NA	NA	NA	NA	NA	NA	NA	NA	NA	NA	NA	NA	NA	NA	NA	NA	NA	NA	NA	NA	NA	NA	NA	NA	NA	NA	NA	NA	NA	NA	NA	NA	NA	NA	NA	NA	NA	NA	NA	NA	NA	NA	NA	NA	2	0.122064	0.122064	NA	0.068189	NA	0.869232	7.4	129	96	Boreoeutheria	96	Boreoeutheria	NA	NA	NA	1	NA	NA	NA	0.542278	0	1	2	-	e	h	0.00261464	0.0822612	0.303138	0.0127852	NA	NA
Q8IV56	18	T	108461	9.23769e-05	0.854951	1	2	FALSE	0.09	NA	NA	NA	NA	NA	NA	NA	NA	NA	NA	NA	NA	NA	NA	NA	NA	NA	NA	NA	NA	NA	NA	NA	NA	NA	NA	NA	NA	NA	NA	NA	NA	NA	NA	NA	NA	NA	NA	NA	NA	NA	NA	NA	NA	NA	NA	NA	0.332909	0.332909	NA	0.093527	NA	0.869232	7.4	129	NA	NA	NA	NA	NA	NA	NA	NA	NA	NA	NA	0.597041	0	0	1	e	c	h	0.0164449	0.166461	0.209893	0.087807	NA	NA
Q8IV56	43	T	108462	1.4285e-07	0.863694	1	12	TRUE	0.97	NA	NA	NA	NA	NA	NA	NA	NA	NA	NA	NA	NA	NA	NA	NA	NA	NA	NA	NA	NA	NA	NA	NA	NA	NA	NA	NA	NA	NA	NA	NA	NA	NA	NA	NA	NA	NA	NA	NA	NA	NA	NA	NA	NA	NA	NA	NA	0.312202	0.312202	NA	0.130647	NA	0.869232	7.4	129	0	Homo sapiens	96	Boreoeutheria	NA	NA	NA	1	NA	NA	NA	0.919038	3	15	21	e	c	c	0.0225401	0.417288	0.828105	0.90163	NA	NA
Q8IV56	49	S	62210	3.65713e-29	0.999018	17	262	TRUE	0.97	NA	NA	NA	NA	NA	NA	NA	NA	NA	NA	NA	NA	NA	NA	NA	NA	NA	NA	NA	NA	NA	NA	NA	NA	NA	NA	NA	NA	NA	NA	NA	NA	NA	NA	NA	NA	NA	NA	NA	NA	NA	NA	NA	NA	NA	NA	0	0.280792	0.280792	NA	0.081981	NA	0.869232	7.4	129	96	Boreoeutheria	96	Boreoeutheria	NA	0	NA	3	4	19	31	0.947523	11	18	25	e	c	c	0.0235041	0.201257	0.376396	0.16464	NA	NA
Q8IV56	53	T	108463	5.69693e-10	0.654276	4	2	TRUE	0.95	NA	NA	NA	NA	NA	NA	NA	NA	NA	NA	NA	NA	NA	NA	NA	NA	NA	NA	NA	NA	NA	NA	NA	NA	NA	NA	NA	NA	NA	NA	NA	NA	NA	NA	NA	NA	NA	NA	NA	NA	NA	NA	NA	NA	NA	NA	NA	0.280096	0.280096	NA	0.030338	NA	0.869232	7.4	129	96	Boreoeutheria	96	Boreoeutheria	NA	NA	NA	1	0	0	0	0.528461	0	0	0	e	c	c	0.00559959	0.106967	0.0950226	0.0306435	NA	NA
Q8IV56	54	S	62211	3.34476e-07	0.275825	5	0	TRUE	0.95	NA	NA	NA	NA	NA	NA	NA	NA	NA	NA	NA	NA	NA	NA	NA	NA	NA	NA	NA	NA	NA	NA	NA	NA	NA	NA	NA	NA	NA	NA	NA	NA	NA	NA	NA	NA	NA	NA	NA	NA	NA	NA	NA	NA	NA	NA	NA	0.146894	0.146894	NA	0.057904	NA	0.869232	7.4	129	96	Boreoeutheria	96	Boreoeutheria	NA	NA	NA	1	NA	NA	NA	0.533996	0	0	0	e	c	c	0.00566356	0.111817	0.360357	0.0323391	NA	NA
Q8IV56	55	S	62212	3.34476e-07	0.275825	5	0	TRUE	0.95	NA	NA	NA	NA	NA	NA	NA	NA	NA	NA	NA	NA	NA	NA	NA	NA	NA	NA	NA	NA	NA	NA	NA	NA	NA	NA	NA	NA	NA	NA	NA	NA	NA	NA	NA	NA	NA	NA	NA	NA	NA	NA	NA	NA	NA	NA	NA	0.338488	0.338488	NA	0.039773	NA	0.869232	7.4	129	96	Boreoeutheria	96	Boreoeutheria	NA	NA	NA	1	0	0	0	0.580163	1	1	1	e	c	s	0.0178589	0.258943	0.383193	0.379313	NA	NA
Q8IV56	56	S	62213	3.34476e-07	0.572158	5	3	TRUE	0.95	NA	NA	NA	NA	NA	NA	NA	NA	NA	NA	NA	NA	NA	NA	NA	NA	NA	NA	NA	NA	NA	NA	NA	NA	NA	NA	NA	NA	NA	NA	NA	NA	NA	NA	NA	NA	NA	NA	NA	NA	NA	NA	NA	NA	NA	NA	NA	0.250209	0.250209	NA	0.082009	NA	0.869232	7.4	129	96	Boreoeutheria	96	Boreoeutheria	NA	NA	NA	1	NA	NA	NA	0.436526	0	0	0	e	c	c	0.0296581	0.252542	1	0.134981	NA	NA
Q8IV56	114	S	62209	9.18471e-08	1	7	30	FALSE	0.43	NA	NA	NA	NA	NA	NA	NA	NA	NA	NA	NA	NA	NA	NA	NA	NA	NA	NA	NA	NA	NA	NA	NA	NA	NA	NA	NA	NA	NA	NA	NA	NA	NA	NA	NA	NA	NA	NA	NA	NA	NA	NA	NA	NA	NA	NA	0	0.14822	0.14822	NA	0.074496	NA	0.869232	7.4	129	96	Boreoeutheria	96	Boreoeutheria	NA	0	NA	4	2	9	15	0.914334	0	1	6	-	c	c	0.183413	0.495452	1	0.218959	NA	NA
Q8IV61	563	S	62215	1.55561e-08	0.706829	1	2	TRUE	0.96	NA	NA	NA	NA	NA	NA	NA	NA	NA	NA	NA	NA	NA	NA	NA	NA	NA	NA	NA	NA	NA	NA	NA	NA	NA	NA	NA	NA	NA	NA	NA	NA	NA	NA	NA	NA	NA	NA	NA	NA	NA	NA	NA	NA	NA	NA	NA	0.299317	0.299317	NA	0.210945	NA	-1.38722	0.041	690	435	Euteleostomi	435	Euteleostomi	NA	NA	NA	NA	NA	NA	NA	0.947614	17	24	27	e	c	c	0.0291095	0.430898	0.794575	0.73329	NA	NA
Q8IV61	597	S	62214	6.14457e-12	0.862726	1	1	TRUE	0.83	NA	NA	NA	NA	NA	NA	NA	NA	NA	NA	NA	NA	NA	NA	NA	NA	NA	NA	NA	NA	NA	NA	NA	NA	NA	NA	NA	NA	NA	NA	NA	NA	NA	NA	NA	NA	NA	NA	NA	NA	NA	NA	NA	NA	NA	NA	NA	0.39674	0.39674	NA	0.029092	NA	-1.38722	0.041	690	352	Tetrapoda	0	Homo sapiens	NA	NA	NA	NA	NA	NA	NA	0.587445	0	0	2	e	c	c	0.0127917	0.234693	0.262303	0.445539	NA	NA
Q8IV61	628	S	62216	0.000176415	0.827837	1	3	TRUE	0.95	NA	NA	NA	NA	NA	NA	NA	NA	NA	NA	NA	NA	NA	NA	NA	NA	NA	NA	NA	NA	NA	NA	NA	NA	NA	NA	NA	NA	NA	NA	NA	NA	NA	NA	NA	NA	NA	NA	NA	NA	NA	NA	NA	NA	NA	NA	NA	0.219413	0.219413	NA	0.080715	NA	-1.38722	0.041	690	435	Euteleostomi	435	Euteleostomi	NA	NA	NA	NA	NA	NA	NA	0.498523	0	0	0	e	c	t	0.0190431	0.391725	0.72168	0.806835	NA	NA
Q8IV63	54	S	62218	0.00010476	0.943481	6	18	TRUE	0.97	NA	NA			Nuclear localization signal				NA	NA	NA	NA	NA	NA	NA	NA	NA	NA	NA	NA	NA	NA	NA	NA	NA	NA	NA	NA	NA	NA	NA	NA	NA	NA	NA	NA	NA	NA	NA	NA	NA	NA	NA	NA	NA	NA	4	0.313883	0.313883	NA	0.074056	NA	0.25042	1.78	474	96	Boreoeutheria	96	Boreoeutheria	NA	NA	NA	6	0	0	1	0.60871	0	0	1	e	c	c	0.0225367	0.407305	0.749457	0.813888	NA	NA
Q8IV63	55	S	62219	7.70141e-13	0.999872	13	103	TRUE	0.97	NA	NA			Nuclear localization signal				NA	NA	NA	NA	NA	NA	NA	NA	NA	NA	NA	NA	NA	NA	NA	NA	NA	NA	NA	0	0.000131887	0	0	NA	NA	NA	NA	NA	NA	NA	NA	NA	NA	NA	NA	NA	NA	NA	4	0.271202	0.271202	NA	0.04114	NA	0.25042	1.78	474	96	Boreoeutheria	435	Euteleostomi	NA	0	NA	10	0	1	3	0.671586	1	3	8	e	c	c	0.0175611	0.375408	1	0.604581	NA	NA
Q8IV63	58	T	108464	0.0003213	0.937561	14	48	TRUE	0.97	NA	NA			Nuclear localization signal				NA	NA	NA	NA	NA	NA	NA	NA	NA	NA	NA	NA	NA	NA	NA	NA	NA	NA	NA	NA	NA	NA	NA	NA	NA	NA	NA	NA	NA	NA	NA	NA	NA	NA	NA	NA	NA	NA	6	0.205182	0.205182	NA	0.099291	NA	0.25042	1.78	474	96	Boreoeutheria	435	Euteleostomi	NA	0	NA	9	0	1	1	0.598449	0	0	0	e	c	c	0.167093	0.639092	1	0.80472	NA	NA
Q8IV63	59	S	62220	5.23081e-33	0.999933	29	451	TRUE	0.96	NA	NA			Nuclear localization signal				NA	NA	NA	NA	NA	NA	NA	NA	NA	NA	NA	NA	NA	NA	NA	NA	NA	NA	NA	0.00286717	0.0170053	0	0	NA	NA	NA	NA	NA	NA	NA	NA	NA	NA	NA	NA	NA	NA	NA	6	0.347267	0.347267	NA	0.108323	NA	0.25042	1.78	474	96	Boreoeutheria	435	Euteleostomi	NA	0	NA	19	1	4	10	0.932971	2	8	10	e	c	c	0.0263433	0.327585	0.886494	0.40558	NA	NA
Q8IV63	71	S	62230	0.00012935	0.995948	12	50	TRUE	0.94	NA	NA	NA	NA	NA	NA	NA	NA	NA	NA	NA	NA	NA	NA	NA	NA	NA	NA	NA	NA	NA	NA	NA	NA	NA	NA	NA	NA	NA	NA	NA	NA	NA	NA	NA	NA	NA	NA	NA	NA	NA	NA	NA	NA	NA	NA	3	0.261746	0.261746	NA	0.210945	NA	0.25042	1.78	474	96	Boreoeutheria	96	Boreoeutheria	NA	0	NA	4	0	1	1	0.911547	9	13	22	e	c	c	0.0247078	0.250267	0.635796	0.162758	NA	NA
Q8IV63	75	S	62222	9.32312e-05	0.785201	7	7	TRUE	0.91	NA	NA	NA	NA	NA	NA	NA	NA	NA	NA	NA	NA	NA	NA	NA	NA	NA	NA	NA	NA	NA	NA	NA	NA	NA	NA	NA	NA	NA	NA	NA	NA	NA	NA	NA	NA	NA	NA	NA	NA	NA	NA	NA	NA	NA	NA	NA	0.274776	0.274776	NA	0.045099	NA	0.25042	1.78	474	96	Boreoeutheria	96	Boreoeutheria	NA	NA	NA	2	0	0	0	0.840124	1	3	6	e	c	c	0.0163931	0.358276	0.6839	0.566983	NA	NA
Q8IV63	78	S	62223	2.49375e-159	0.999857	25	85	TRUE	0.95	NA	NA	NA	NA	NA	NA	NA	NA	NA	NA	NA	NA	NA	NA	NA	NA	NA	NA	NA	NA	NA	NA	NA	NA	NA	NA	NA	NA	NA	NA	NA	NA	NA	NA	NA	NA	NA	NA	NA	NA	NA	NA	NA	NA	NA	NA	NA	0.332229	0.332229	NA	0.05404	NA	0.25042	1.78	474	96	Boreoeutheria	96	Boreoeutheria	NA	0	NA	8	2	2	2	0.691248	1	2	5	e	c	c	0.0197837	0.18356	0.262678	0.112388	NA	NA
Q8IV63	82	S	62224	7.40745e-67	0.999999	32	346	TRUE	0.94	NA	NA	NA	NA	NA	NA	NA	NA	NA	NA	NA	NA	NA	NA	NA	NA	NA	NA	NA	NA	NA	NA	NA	NA	NA	NA	NA	NA	NA	NA	NA	NA	NA	NA	NA	NA	NA	NA	NA	NA	NA	NA	NA	NA	NA	NA	3	0.441489	0.441489	NA	0.071245	NA	0.25042	1.78	474	96	Boreoeutheria	96	Boreoeutheria	NA	0	NA	19	1	5	16	0.604504	0	0	2	e	c	c	0.0722109	0.494491	0.843115	0.816644	NA	NA
Q8IV63	83	S	62225	2.49375e-159	0.999869	37	616	TRUE	0.95	NA	NA	NA	NA	NA	NA	NA	NA	NA	NA	NA	NA	NA	NA	NA	NA	NA	NA	NA	NA	NA	NA	NA	NA	NA	NA	NA	NA	NA	NA	NA	NA	NA	NA	NA	NA	NA	NA	NA	NA	NA	NA	NA	NA	NA	NA	3	0.531166	0.531166	NA	0.031172	NA	0.25042	1.78	474	96	Boreoeutheria	435	Euteleostomi	NA	0	NA	20	2	2	4	0.712353	2	3	4	e	c	c	0.175039	0.651852	1	0.789265	NA	NA
Q8IV63	85	S	62226	3.28469e-27	0.922509	13	43	TRUE	0.96	NA	NA	NA	NA	NA	NA	NA	NA	NA	NA	NA	NA	NA	NA	NA	NA	NA	NA	NA	NA	NA	NA	NA	NA	NA	NA	NA	NA	NA	NA	NA	NA	NA	NA	NA	NA	NA	NA	NA	NA	NA	NA	NA	NA	NA	NA	3	0.404929	0.404929	NA	0.106836	NA	0.25042	1.78	474	96	Boreoeutheria	435	Euteleostomi	NA	0	NA	7	1	2	4	0.773871	1	4	11	e	c	t	0.0369849	0.471608	0.983838	0.813478	NA	NA
Q8IV63	104	T	108465	0.000525644	0.999992	3	8	TRUE	0.99	NA	NA	NA	NA	NA	NA	NA	NA	NA	NA	NA	NA	NA	NA	NA	NA	NA	NA	NA	NA	NA	NA	NA	NA	NA	NA	NA	NA	NA	NA	NA	NA	NA	NA	NA	NA	NA	NA	NA	NA	NA	NA	NA	NA	NA	NA	3	0.346153	0.346153	NA	0.128018	NA	0.25042	1.78	474	96	Boreoeutheria	435	Euteleostomi	NA	0	NA	6	4	10	13	0.940857	29	41	57	e	c	c	0.0184706	0.29283	0.509301	0.399568	NA	NA
Q8IV63	119	T	108466	1.73998e-05	0.96019	3	21	TRUE	0.91	NA	NA	NA	NA	NA	NA	NA	NA	NA	NA	NA	NA	NA	NA	NA	NA	NA	NA	NA	NA	NA	NA	NA	NA	NA	NA	NA	NA	NA	NA	NA	NA	NA	NA	NA	NA	NA	NA	NA	NA	NA	NA	NA	NA	NA	NA	5	0.172091	0.172091	NA	0.033198	NA	0.25042	1.78	474	0	Homo sapiens	0	Homo sapiens	NA	0	NA	5	0	1	1	0.559352	0	0	1	e	c	c	0.0151937	0.381432	0.70294	0.816799	NA	NA
Q8IV63	122	S	62221	4.7859e-08	0.999994	8	73	TRUE	0.92	NA	NA	NA	NA	NA	NA	NA	NA	NA	NA	NA	NA	NA	NA	NA	NA	NA	NA	NA	NA	NA	NA	NA	NA	NA	NA	NA	NA	NA	NA	NA	NA	NA	NA	NA	NA	NA	NA	NA	NA	NA	NA	NA	NA	NA	NA	5	0.352217	0.352217	NA	0.068912	NA	0.25042	1.78	474	0	Homo sapiens	0	Homo sapiens	CDK5	1	CDK5	7	7	18	22	0.929162	3	5	11	e	c	c	0.0254238	0.293875	0.544441	0.377283	NA	NA
Q8IV63	127	S	62228	3.15971e-05	0.977833	1	2	TRUE	0.94	NA	NA	NA	NA	NA	NA	NA	NA	NA	NA	NA	NA	NA	NA	NA	NA	NA	NA	NA	NA	NA	NA	NA	NA	NA	NA	NA	NA	NA	NA	NA	NA	NA	NA	NA	NA	NA	NA	NA	NA	NA	NA	NA	NA	NA	NA	NA	0.139908	0.139908	NA	0.037291	NA	0.25042	1.78	474	0	Homo sapiens	0	Homo sapiens	NA	NA	NA	2	0	1	3	0.514889	0	0	0	e	c	c	0.0158964	0.337085	0.700251	0.587313	NA	NA
Q8IV63	129	S	62229	0.00196847	0.999973	1	15	TRUE	0.95	NA	NA	NA	NA	NA	NA	NA	NA	NA	NA	NA	NA	NA	NA	NA	NA	NA	NA	NA	NA	NA	NA	NA	NA	NA	NA	NA	NA	NA	NA	NA	NA	NA	NA	NA	NA	NA	NA	NA	NA	NA	NA	NA	NA	NA	NA	4	0.353296	0.353296	NA	0.106984	NA	0.25042	1.78	474	96	Boreoeutheria	96	Boreoeutheria	NA	NA	NA	2	0	0	0	0.933792	4	6	9	e	c	c	0.0234905	0.41507	0.744423	0.791991	NA	NA
Q8IV63	136	S	62227	1.38329e-08	0.999995	16	67	TRUE	0.97	NA	NA	NA	NA	NA	NA	NA	NA	NA	NA	NA	NA	NA	NA	NA	NA	NA	NA	NA	NA	NA	NA	NA	NA	NA	NA	NA	NA	NA	NA	NA	NA	NA	NA	NA	NA	NA	NA	NA	NA	NA	NA	NA	NA	NA	NA	2	0.332483	0.332483	NA	0.103217	NA	0.25042	1.78	474	96	Boreoeutheria	435	Euteleostomi	NA	0	NA	7	3	15	22	0.902351	0	1	5	e	c	c	0.00807982	0.125921	0.149547	0.0681368	NA	NA
Q8IV76	197	T	108467	2.08223e-23	0.999992	2	6	FALSE	0.24	NA	NA	NA	NA	NA	NA	NA	NA	NA	NA	NA	NA	NA	NA	NA	NA	NA	NA	NA	NA	NA	NA	NA	NA	NA	NA	NA	NA	NA	NA	NA	NA	NA	NA	NA	NA	NA	NA	NA	NA	NA	NA	NA	NA	NA	NA	NA	0.44065	0.44065	NA	0.015726	NA	-0.636388	0.231	773	NA	NA	NA	NA	NA	NA	NA	1	0	0	0	0.938608	2	3	4	-	e	e	0.0102282	0.175764	0.198088	0.0360184	NA	NA
Q8IV76	200	S	62231	5.47368e-82	1	2	8	FALSE	0.37	NA	NA	NA	NA	NA	NA	NA	NA	NA	NA	NA	NA	NA	NA	NA	NA	NA	NA	NA	NA	NA	NA	NA	NA	NA	NA	NA	NA	NA	NA	NA	NA	NA	NA	NA	NA	NA	NA	NA	NA	NA	NA	NA	NA	NA	NA	NA	0.521284	0.521284	NA	0.076529	NA	-0.636388	0.231	773	NA	NA	NA	NA	NA	0	NA	1	0	0	1	0.75266	2	2	2	e	c	t	0.00212026	0.0890422	0.0405485	0.210059	NA	NA
Q8IVB4	596	S	62233	7.28743e-05	0.533784	1	1	TRUE	0.98	NA	NA	NA	NA	NA	NA	NA	NA	NA	NA	NA	NA	NA	NA	NA	NA	NA	NA	NA	NA	NA	NA	NA	NA	NA	NA	NA	NA	NA	NA	NA	NA	NA	NA	NA	NA	NA	NA	NA	NA	NA	NA	NA	NA	NA	NA	NA	0.289804	0.139877	NA	0.289804	NA	0.346353	2.22	645	0	Homo sapiens	352	Tetrapoda	NA	NA	NA	NA	NA	NA	NA	0.462026	0	0	0	e	c	c	0.0183424	0.404062	0.749447	0.8137	NA	NA
Q8IVB4	600	S	62234	1.12843e-07	0.969633	1	2	TRUE	0.99	NA	NA	NA	NA	NA	NA	NA	NA	NA	NA	NA	NA	NA	NA	NA	NA	NA	NA	NA	NA	NA	NA	NA	NA	NA	NA	NA	NA	NA	NA	NA	NA	NA	NA	NA	NA	NA	NA	NA	NA	NA	NA	NA	NA	NA	NA	2	0.322538	0.322538	NA	0.120912	NA	0.346353	2.22	645	96	Boreoeutheria	352	Tetrapoda	NA	NA	NA	NA	NA	NA	NA	0.9353	6	13	19	e	c	c	0.0237631	0.424777	0.775747	0.745632	NA	NA
Q8IVB4	612	S	62232	2.8073e-11	0.968232	3	14	TRUE	0.98	NA	NA	NA	NA	NA	NA	NA	NA	NA	NA	NA	NA	NA	NA	NA	NA	NA	NA	NA	NA	NA	NA	NA	NA	NA	NA	NA	NA	NA	NA	NA	NA	NA	NA	NA	NA	NA	NA	NA	NA	NA	NA	NA	NA	NA	NA	2	0.237753	0.237753	NA	0.121692	NA	0.346353	2.22	645	0	Homo sapiens	0	Homo sapiens	NA	0	NA	4	1	4	7	0.896303	0	0	0	e	c	c	NA	NA	NA	NA	NA	NA
Q8IVB4	615	T	108468	4.14859e-100	0.999947	1	26	TRUE	0.98	NA	NA	NA	NA	NA	NA	NA	NA	NA	NA	NA	NA	NA	NA	NA	NA	NA	NA	NA	NA	NA	NA	NA	NA	NA	NA	NA	NA	NA	NA	NA	NA	NA	NA	NA	NA	NA	NA	NA	NA	NA	NA	NA	NA	NA	NA	2	0.324543	0.324543	NA	0.095821	NA	0.346353	2.22	645	96	Boreoeutheria	352	Tetrapoda	NA	0	NA	4	0	0	0	0.922237	1	6	9	e	c	c	NA	NA	NA	NA	NA	NA
Q8IVB5	20	T	108469	0.000967764	0.987845	1	3	TRUE	0.51	NA	NA	NA	NA	NA	NA	NA	NA	NA	NA	NA	NA	NA	NA	NA	NA	NA	NA	NA	NA	NA	NA	NA	NA	NA	NA	NA	NA	NA	NA	NA	NA	NA	NA	NA	NA	NA	NA	NA	NA	NA	NA	NA	NA	NA	NA	3	0.308927	0.308927	NA	0.018472	NA	-0.094744	0.804	337	96	Boreoeutheria	352	Tetrapoda	NA	NA	NA	1	NA	NA	NA	0.827104	11	15	20	-	c	h	NA	NA	NA	NA	NA	NA
Q8IVC4	209	T	97504	0.00180915	0.974499	1	1	FALSE	0.48	NA	NA	NA	NA	NA	NA	NA	NA	NA	NA	NA	NA	NA	NA	NA	NA	NA	NA	NA	NA	NA	NA	NA	NA	NA	NA	NA	NA	NA	NA	NA	NA	NA	NA	NA	NA	NA	NA	NA	NA	NA	NA	NA	NA	NA	NA	1	0.123457	0.123457	NA	0.018766	NA	-0.818156	0.152	421	96	Boreoeutheria	96	Boreoeutheria	NA	NA	NA	1	NA	NA	NA	0.455715	0	0	0	e	h	h	0.000343954	0.0597516	0.00489474	0.00194115	NA	NA
Q8IVD9	146	S	62235	6.67545e-56	1	20	176	TRUE	0.91	NA	NA	NA	NA	NA	NA	NA	NA	NA	NA	NA	NA	NA	NA	NA	NA	NA	NA	NA	NA	NA	NA	NA	NA	NA	NA	NA	NA	NA	NA	NA	NA	NA	NA	NA	NA	NA	NA	NA	NA	NA	NA	NA	NA	NA	NA	0	0.461541	0.461541	NA	0.046683	NA	1.4014	25.2	361	90	Euarchontoglires	96	Boreoeutheria	NA	0	NA	13	2	7	7	0.922673	1	1	3	e	c	c	0.0244422	0.413109	0.756337	0.815784	NA	NA
Q8IVD9	340	S	62237	1.26563e-08	1	3	43	FALSE	0.14	NA	NA	NA	NA	NA	NA	NA	NA	NA	NA	NA	NA	NA	NA	NA	NA	NA	NA	NA	NA	NA	NA	NA	NA	NA	NA	NA	NA	NA	NA	NA	NA	NA	NA	NA	NA	NA	NA	NA	NA	NA	NA	NA	NA	NA	NA	1	0.317796	0.317796	NA	0.074463	NA	1.4014	25.2	361	435	Euteleostomi	435	Euteleostomi	NA	0	NA	9	0	0	1	0.897832	0	0	0	e	c	c	0	0.05	0	0	NA	NA
Q8IVD9	355	S	62236	3.62817e-06	1	8	110	FALSE	0.36	NA	NA	NA	NA	NA	NA	NA	NA	NA	NA	NA	NA	NA	NA	NA	NA	NA	NA	NA	NA	NA	NA	NA	NA	NA	NA	NA	NA	NA	NA	NA	NA	NA	NA	NA	NA	NA	NA	NA	NA	NA	NA	NA	NA	NA	NA	0	0.14822	0.14822	NA	0.113914	NA	1.4014	25.2	361	96	Boreoeutheria	96	Boreoeutheria	NA	0	NA	6	6	14	17	0.880603	0	0	1	e	c	c	0.00230273	0.086857	0.0412547	0.0584489	NA	NA
Q8IVE3	202	S	62239	0.000209349	1	4	9	TRUE	0.93	NA	NA	NA	NA	NA	NA	NA	NA	NA	NA	NA	NA	NA	NA	NA	NA	NA	NA	NA	NA	NA	NA	NA	NA	NA	NA	NA	NA	NA	NA	NA	NA	NA	NA	NA	NA	NA	NA	NA	NA	NA	NA	NA	NA	NA	NA	0	0.368943	0.368943	NA	0.325111	NA	-0.645892	0.226	1493	435	Euteleostomi	435	Euteleostomi	NA	0	NA	5	3	6	10	0.905128	9	16	30	e	c	c	0.0242978	0.436949	0.814813	0.817126	NA	NA
Q8IVE3	459	S	62240	8.31004e-05	1	5	11	TRUE	0.93	NA	NA	NA	NA	NA	NA	NA	NA	NA	NA	NA	NA	NA	NA	NA	NA	NA	NA	NA	NA	NA	NA	NA	NA	NA	NA	NA	NA	NA	NA	NA	NA	NA	NA	NA	NA	NA	NA	NA	NA	NA	NA	NA	NA	NA	NA	1	0.457303	0.457303	NA	0.215301	NA	-0.645892	0.226	1493	435	Euteleostomi	435	Euteleostomi	NA	0	NA	4	0	6	8	0.93103	6	12	22	e	c	c	0.000768471	0.063941	0.167184	0.0050716	NA	NA
Q8IVE3	869	S	62241	6.83226e-07	0.997608	1	2	TRUE	0.97	NA	NA		PH 2					NA	NA	NA	NA	NA	NA	NA	NA	NA	NA	NA	NA	NA	NA	NA	NA	NA	NA	NA	NA	NA	NA	NA	NA	NA	NA	NA	NA	NA	NA	NA	NA	NA	NA	NA	NA	NA	NA	NA	0.518054	0.518054	NA	0.078764	NA	-0.645892	0.226	1493	435	Euteleostomi	435	Euteleostomi	NA	0	NA	3	0	0	1	0.64889	0	2	2	e	c	c	0.0132928	0.160621	0.270576	0.0349709	NA	NA
Q8IVE3	1458	S	62238	8.95869e-06	1	4	4	TRUE	0.96	NA	NA	NA	NA	NA	NA	NA	NA	NA	NA	NA	NA	NA	NA	NA	NA	NA	NA	NA	NA	NA	NA	NA	NA	NA	NA	NA	NA	NA	NA	NA	NA	NA	NA	NA	NA	NA	NA	NA	NA	NA	NA	NA	NA	NA	NA	NA	0.261203	0.100328	NA	0.261203	NA	-0.645892	0.226	1493	352	Tetrapoda	435	Euteleostomi	NA	0	NA	4	0	3	8	0.517566	0	0	0	e	c	c	0.00661553	0.125022	0.120838	0.0366711	NA	NA
Q8IVF2	33	T	108481	0.00123397	0.722404	1	2	TRUE	0.98	NA	NA	NA	NA	NA	NA	NA	NA	NA	NA	NA	NA	NA	NA	NA	NA	NA	NA	NA	NA	NA	NA	NA	NA	NA	NA	NA	NA	NA	NA	NA	NA	NA	NA	NA	NA	NA	NA	NA	NA	NA	NA	NA	NA	NA	NA	0	0.451316	0.451316	NA	0.016234	NA	0.50515	3.2	5795	90	Euarchontoglires	90	Euarchontoglires	NA	NA	NA	NA	NA	NA	NA	0.547264	0	0	0	e	c	c	0.00191632	0.0735706	0.0313632	0.0660613	NA	NA
Q8IVF2	38	S	62296	3.13198e-21	0.969567	5	30	TRUE	0.97	NA	NA	NA	NA	NA	NA	NA	NA	NA	NA	NA	NA	NA	NA	NA	NA	NA	NA	NA	NA	NA	NA	NA	NA	NA	NA	NA	NA	NA	NA	NA	NA	NA	NA	NA	NA	NA	NA	NA	NA	NA	NA	NA	NA	NA	NA	NA	0.371899	0.371899	NA	0.046738	NA	0.50515	3.2	5795	90	Euarchontoglires	90	Euarchontoglires	NA	NA	NA	NA	NA	NA	NA	0.550839	0	1	1	e	c	c	0	0.05	0	0	NA	NA
Q8IVF2	40	T	108482	1.63072e-06	0.692016	3	2	TRUE	0.97	NA	NA	NA	NA	NA	NA	NA	NA	NA	NA	NA	NA	NA	NA	NA	NA	NA	NA	NA	NA	NA	NA	NA	NA	NA	NA	NA	NA	NA	NA	NA	NA	NA	NA	NA	NA	NA	NA	NA	NA	NA	NA	NA	NA	NA	NA	NA	0.220818	0.220818	NA	0.132159	NA	0.50515	3.2	5795	90	Euarchontoglires	90	Euarchontoglires	NA	NA	NA	NA	NA	NA	NA	0.72041	1	1	2	e	c	c	0	0.05	0	0	NA	NA
Q8IVF2	55	S	62294	3.78309e-34	0.494783	2	0	TRUE	0.98	NA	NA	NA	NA	NA	NA	NA	NA	NA	NA	NA	NA	NA	NA	NA	NA	NA	NA	NA	NA	NA	NA	NA	NA	NA	NA	NA	NA	NA	NA	NA	NA	NA	NA	NA	NA	NA	NA	NA	NA	NA	NA	NA	NA	NA	NA	NA	0.203702	0.142664	NA	0.203702	NA	0.50515	3.2	5795	NA	NA	NA	NA	NA	NA	NA	NA	NA	NA	NA	0.457698	0	0	0	e	c	c	0	0.05	0	0	NA	NA
Q8IVF2	56	S	62295	3.78309e-34	0.494783	2	0	TRUE	0.99	NA	NA	NA	NA	NA	NA	NA	NA	NA	NA	NA	NA	NA	NA	NA	NA	NA	NA	NA	NA	NA	NA	NA	NA	NA	NA	NA	NA	NA	NA	NA	NA	NA	NA	NA	NA	NA	NA	NA	NA	NA	NA	NA	NA	NA	NA	NA	0.210947	0.176397	NA	0.210947	NA	0.50515	3.2	5795	NA	NA	NA	NA	NA	NA	NA	NA	NA	NA	NA	0.895102	0	0	1	-	c	c	0	0.05	0	0	NA	NA
Q8IVF2	102	S	62293	4.39942e-06	1	7	14	TRUE	0.96	NA	NA	NA	NA	NA	NA	NA	NA	NA	NA	NA	NA	NA	NA	NA	NA	NA	NA	NA	NA	NA	NA	NA	NA	NA	NA	NA	NA	NA	NA	NA	NA	NA	NA	NA	NA	NA	NA	NA	NA	NA	NA	NA	NA	NA	NA	NA	0.306803	0.306803	NA	0.148475	NA	0.50515	3.2	5795	90	Euarchontoglires	90	Euarchontoglires	NA	0	NA	5	1	4	5	0.785285	0	0	1	e	c	c	0	0.05	0	0	NA	NA
Q8IVF2	228	T	108476	2.23143e-52	0.999995	5	137	TRUE	0.96	NA	NA	NA	NA	NA	NA	NA	NA	NA	NA	NA	NA	NA	NA	NA	NA	NA	NA	NA	NA	NA	NA	NA	NA	NA	NA	NA	NA	NA	NA	NA	NA	NA	NA	NA	NA	NA	NA	NA	NA	NA	NA	NA	NA	NA	NA	0	0.297859	0.297859	NA	0.092463	NA	0.50515	3.2	5795	90	Euarchontoglires	0	Homo sapiens	NA	0	NA	7	1	3	3	0.910641	1	2	6	e	c	c	0.00242544	0.0797925	0.0590638	0.0166369	NA	NA
Q8IVF2	278	S	62298	0.000593082	0.998933	3	10	TRUE	0.89	NA	NA	NA	NA	NA	NA	NA	NA	NA	NA	NA	NA	NA	NA	NA	NA	NA	NA	NA	NA	NA	NA	NA	NA	NA	NA	NA	NA	NA	NA	NA	NA	NA	NA	NA	NA	NA	NA	NA	NA	NA	NA	NA	NA	NA	NA	5	0.202875	0.202875	NA	0.03318	NA	0.50515	3.2	5795	90	Euarchontoglires	90	Euarchontoglires	NA	0	NA	5	1	6	12	0.564656	0	1	1	e	c	c	0.000768371	0.0614432	0.11722	0.00520831	NA	NA
Q8IVF2	280	S	62299	3.82493e-205	0.999979	25	714	TRUE	0.9	NA	NA	NA	NA	NA	NA	NA	NA	NA	NA	NA	NA	NA	NA	NA	NA	NA	NA	NA	NA	NA	NA	NA	NA	NA	NA	NA	NA	NA	NA	NA	NA	NA	NA	NA	NA	NA	NA	NA	NA	NA	NA	NA	NA	NA	NA	4	0.402092	0.237162	NA	0.402092	NA	0.50515	3.2	5795	90	Euarchontoglires	90	Euarchontoglires	NA	0	NA	19	2	9	14	0.803519	4	13	24	e	c	c	0	0.05	0	0	NA	NA
Q8IVF2	281	S	62300	2.26449e-28	0.838164	16	11	TRUE	0.91	NA	NA	NA	NA	NA	NA	NA	NA	NA	NA	NA	NA	NA	NA	NA	NA	NA	NA	NA	NA	NA	NA	NA	NA	NA	NA	NA	NA	NA	NA	NA	NA	NA	NA	NA	NA	NA	NA	NA	NA	NA	NA	NA	NA	NA	NA	3	0.163039	0.163039	NA	0.039482	NA	0.50515	3.2	5795	90	Euarchontoglires	90	Euarchontoglires	NA	0	NA	4	0	0	2	0.512172	0	0	0	e	c	c	0	0.05	0	0	NA	NA
Q8IVF2	282	S	62301	1.0038e-06	0.644138	12	3	TRUE	0.93	NA	NA	NA	NA	NA	NA	NA	NA	NA	NA	NA	NA	NA	NA	NA	NA	NA	NA	NA	NA	NA	NA	NA	NA	NA	NA	NA	NA	NA	NA	NA	NA	NA	NA	NA	NA	NA	NA	NA	NA	NA	NA	NA	NA	NA	NA	3	0.260031	0.211271	NA	0.260031	NA	0.50515	3.2	5795	90	Euarchontoglires	90	Euarchontoglires	NA	0	NA	6	2	6	8	0.581788	1	2	2	e	c	c	0	0.05	0	0	NA	NA
Q8IVF2	285	Y	120309	1.02358e-21	0.591316	3	3	TRUE	0.92	NA	NA	NA	NA	NA	NA	NA	NA	NA	NA	NA	NA	NA	NA	NA	NA	NA	NA	NA	NA	NA	NA	NA	NA	NA	NA	NA	NA	NA	NA	NA	NA	NA	NA	NA	NA	NA	NA	NA	NA	NA	NA	NA	NA	NA	NA	NA	0.14364	0.049969	0.14364	NA	0.122691	0.50515	3.2	5795	90	Euarchontoglires	90	Euarchontoglires	NA	NA	NA	1	NA	NA	NA	0.630428	1	1	1	e	c	c	0.067402	0.25227	0.238423	0.198872	NA	NA
Q8IVF2	294	S	62245	0	1	34	1497	TRUE	0.89	NA	NA	NA	NA	NA	NA	NA	NA	NA	NA	NA	NA	NA	NA	NA	NA	NA	NA	NA	NA	NA	NA	NA	NA	NA	NA	NA	NA	NA	NA	NA	NA	NA	NA	NA	NA	NA	NA	NA	NA	NA	NA	NA	NA	NA	NA	4	0.169524	0.169524	NA	0.064625	NA	0.50515	3.2	5795	90	Euarchontoglires	90	Euarchontoglires	NA	0	NA	21	4	19	33	0.88338	0	2	3	e	c	c	0	0.05	0	0	NA	NA
Q8IVF2	296	T	108473	2.7276e-204	0.92842	28	87	TRUE	0.9	NA	NA	NA	NA	NA	NA	NA	NA	NA	NA	NA	NA	NA	NA	NA	NA	NA	NA	NA	NA	NA	NA	NA	NA	NA	NA	NA	NA	NA	NA	NA	NA	NA	NA	NA	NA	NA	NA	NA	NA	NA	NA	NA	NA	NA	NA	4	0.121352	0.121352	NA	0.033314	NA	0.50515	3.2	5795	90	Euarchontoglires	90	Euarchontoglires	NA	0	NA	11	1	1	4	0.589022	1	1	2	e	c	c	0.00338953	0.0808481	0.0932642	0.0259298	NA	NA
Q8IVF2	297	S	62246	2.51852e-94	0.962714	27	32	TRUE	0.9	NA	NA	NA	NA	NA	NA	NA	NA	NA	NA	NA	NA	NA	NA	NA	NA	NA	NA	NA	NA	NA	NA	NA	NA	NA	NA	NA	NA	NA	NA	NA	NA	NA	NA	NA	NA	NA	NA	NA	NA	NA	NA	NA	NA	NA	NA	4	0.198814	0.198814	NA	0.071177	NA	0.50515	3.2	5795	90	Euarchontoglires	90	Euarchontoglires	NA	0	NA	11	0	1	1	0.495637	0	1	1	e	c	c	0	0.05	0	0	NA	NA
Q8IVF2	298	T	108474	3.15367e-184	0.998281	28	105	TRUE	0.9	NA	NA	NA	NA	NA	NA	NA	NA	NA	NA	NA	NA	NA	NA	NA	NA	NA	NA	NA	NA	NA	NA	NA	NA	NA	NA	NA	NA	NA	NA	NA	NA	NA	NA	NA	NA	NA	NA	NA	NA	NA	NA	NA	NA	NA	NA	4	0.404579	0.404579	NA	0.017928	NA	0.50515	3.2	5795	90	Euarchontoglires	90	Euarchontoglires	NA	0	NA	13	0	3	5	0.66225	0	1	2	e	c	c	0	0.05	0	0	NA	NA
Q8IVF2	300	T	108475	0.000444211	0.641509	5	3	TRUE	0.91	NA	NA	NA	NA	NA	NA	NA	NA	NA	NA	NA	NA	NA	NA	NA	NA	NA	NA	NA	NA	NA	NA	NA	NA	NA	NA	NA	NA	NA	NA	NA	NA	NA	NA	NA	NA	NA	NA	NA	NA	NA	NA	NA	NA	NA	NA	4	0.150659	0.150659	NA	0.018261	NA	0.50515	3.2	5795	90	Euarchontoglires	90	Euarchontoglires	NA	0	NA	4	0	0	0	0.607673	2	2	4	e	c	c	0.00181789	0.0696466	0.0319418	0.0100167	NA	NA
Q8IVF2	330	T	108477	6.52157e-31	0.934454	11	23	TRUE	0.89	NA	NA	NA	NA	NA	NA	NA	NA	NA	NA	NA	NA	NA	NA	NA	NA	NA	NA	NA	NA	NA	NA	NA	NA	NA	NA	NA	NA	NA	NA	NA	NA	NA	NA	NA	NA	NA	NA	NA	NA	NA	NA	NA	NA	NA	NA	1	0.176467	0.176467	NA	0.069879	NA	0.50515	3.2	5795	0	Homo sapiens	90	Euarchontoglires	NA	0	NA	7	0	0	3	0.708783	0	1	5	e	c	c	0.0895648	0.449857	0.554412	0.452709	NA	NA
Q8IVF2	332	S	62264	4.84849e-67	0.999895	13	81	TRUE	0.87	NA	NA	NA	NA	NA	NA	NA	NA	NA	NA	NA	NA	NA	NA	NA	NA	NA	NA	NA	NA	NA	NA	NA	NA	NA	NA	NA	NA	NA	NA	NA	NA	NA	NA	NA	NA	NA	NA	NA	NA	NA	NA	NA	NA	NA	NA	1	0.352418	0.352418	NA	0.072818	NA	0.50515	3.2	5795	0	Homo sapiens	90	Euarchontoglires	CDK5	1	CDK5	8	0	3	13	0.927347	7	10	17	e	c	c	0.00925757	0.173624	0.306841	0.258379	NA	NA
Q8IVF2	365	S	62242	9.51406e-42	0.999996	6	21	TRUE	0.92	NA	NA	NA	NA	NA	NA	NA	NA	NA	NA	NA	NA	NA	NA	NA	NA	NA	NA	NA	NA	NA	NA	NA	NA	NA	NA	NA	NA	NA	NA	NA	NA	NA	NA	NA	NA	NA	NA	NA	NA	NA	NA	NA	NA	NA	NA	0	0.402402	0.402402	NA	0.08362	NA	0.50515	3.2	5795	0	Homo sapiens	0	Homo sapiens	NA	0	NA	6	2	7	16	0.612255	0	3	6	e	c	c	0.0169593	0.427075	0.832423	0.820666	NA	NA
Q8IVF2	369	T	108470	2.9109e-28	0.30561	1	0	TRUE	0.88	NA	NA	NA	NA	NA	NA	NA	NA	NA	NA	NA	NA	NA	NA	NA	NA	NA	NA	NA	NA	NA	NA	NA	NA	NA	NA	NA	NA	NA	NA	NA	NA	NA	NA	NA	NA	NA	NA	NA	NA	NA	NA	NA	NA	NA	NA	NA	0.164457	0.164457	NA	0.01589	NA	0.50515	3.2	5795	0	Homo sapiens	0	Homo sapiens	NA	0	NA	1	0	0	0	0.603813	1	3	5	e	c	c	0.019857	0.431391	0.862116	0.79427	NA	NA
Q8IVF2	373	T	108471	3.62815e-57	0.496146	1	0	TRUE	0.84	NA	NA	NA	NA	NA	NA	NA	NA	NA	NA	NA	NA	NA	NA	NA	NA	NA	NA	NA	NA	NA	NA	NA	NA	NA	NA	NA	NA	NA	NA	NA	NA	NA	NA	NA	NA	NA	NA	NA	NA	NA	NA	NA	NA	NA	NA	NA	0.239436	0.239436	NA	0.019154	NA	0.50515	3.2	5795	NA	NA	NA	NA	NA	NA	NA	NA	NA	NA	NA	0.533463	0	0	0	e	c	c	0.0259238	0.445313	0.921154	0.67004	NA	NA
Q8IVF2	375	S	62243	3.62815e-57	0.496146	1	0	TRUE	0.81	NA	NA	NA	NA	NA	NA	NA	NA	NA	NA	NA	NA	NA	NA	NA	NA	NA	NA	NA	NA	NA	NA	NA	NA	NA	NA	NA	NA	NA	NA	NA	NA	NA	NA	NA	NA	NA	NA	NA	NA	NA	NA	NA	NA	NA	NA	NA	0.406804	0.406804	NA	0.064921	NA	0.50515	3.2	5795	0	Homo sapiens	0	Homo sapiens	NA	NA	NA	1	NA	NA	NA	0.581811	0	0	2	e	c	c	0.0455274	0.33301	0.85559	0.293562	NA	NA
Q8IVF2	443	T	108472	0.000597865	0.499988	1	1	TRUE	0.97	NA	NA	NA	NA	NA	NA	NA	NA	NA	NA	NA	NA	NA	NA	NA	NA	NA	NA	NA	NA	NA	NA	NA	NA	NA	NA	NA	NA	NA	NA	NA	NA	NA	NA	NA	NA	NA	NA	NA	NA	NA	NA	NA	NA	NA	NA	NA	0.187692	0.187692	NA	0.1248	NA	0.50515	3.2	5795	0	Homo sapiens	0	Homo sapiens	NA	NA	NA	NA	NA	NA	NA	0.891725	1	5	7	e	c	c	0.0131346	0.259235	1	0.385296	NA	NA
Q8IVF2	447	S	62244	0.000597865	0.987738	2	3	TRUE	0.96	NA	NA	NA	NA	NA	NA	NA	NA	NA	NA	NA	NA	NA	NA	NA	NA	NA	NA	NA	NA	NA	NA	NA	NA	NA	NA	NA	NA	NA	NA	NA	NA	NA	NA	NA	NA	NA	NA	NA	NA	NA	NA	NA	NA	NA	NA	NA	0.08946	0.08946	NA	0.033761	NA	0.50515	3.2	5795	0	Homo sapiens	0	Homo sapiens	NA	0	NA	2	3	7	11	0.46469	0	0	0	e	c	c	0.0244087	0.429346	0.82377	0.742745	NA	NA
Q8IVF2	497	S	62250	0.000324514	0.950764	7	22	TRUE	0.97	NA	NA	NA	NA	NA	NA	NA	NA	NA	NA	NA	NA	NA	NA	NA	NA	NA	NA	NA	NA	NA	NA	NA	NA	NA	NA	NA	NA	NA	NA	NA	NA	NA	NA	NA	NA	NA	NA	NA	NA	NA	NA	NA	NA	NA	NA	1	0.122734	0.122734	NA	0.02887	NA	0.50515	3.2	5795	0	Homo sapiens	0	Homo sapiens	NA	0	NA	6	7	19	26	0.59628	0	0	0	e	c	c	0.0388372	0.276734	0.431166	0.424894	NA	NA
Q8IVF2	593	S	62251	1.4244e-28	0.999978	15	490	TRUE	0.96	NA	NA	NA	NA	NA	NA	NA	NA	NA	NA	NA	NA	NA	NA	NA	NA	NA	NA	NA	NA	NA	NA	NA	NA	NA	NA	NA	NA	NA	NA	NA	NA	NA	NA	NA	NA	NA	NA	NA	NA	NA	NA	NA	NA	NA	NA	3	0.35209	0.35209	NA	0.100071	NA	0.50515	3.2	5795	0	Homo sapiens	0	Homo sapiens	NA	0	NA	15	7	23	31	0.936801	5	7	14	e	c	c	0.00096411	0.0608411	0.0257448	0.0107158	NA	NA
Q8IVF2	595	S	62252	0.000666173	0.844456	1	4	TRUE	0.97	NA	NA	NA	NA	NA	NA	NA	NA	NA	NA	NA	NA	NA	NA	NA	NA	NA	NA	NA	NA	NA	NA	NA	NA	NA	NA	NA	NA	NA	NA	NA	NA	NA	NA	NA	NA	NA	NA	NA	NA	NA	NA	NA	NA	NA	NA	3	0.203497	0.203497	NA	0.129859	NA	0.50515	3.2	5795	0	Homo sapiens	0	Homo sapiens	NA	0	NA	9	4	21	39	0.566498	0	0	0	e	c	c	0.0181011	0.437164	0.858246	0.833819	NA	NA
Q8IVF2	641	S	62247	0.00129147	0.625708	1	2	TRUE	0.98	NA	NA	NA	NA	NA	NA	NA	NA	NA	NA	NA	NA	NA	NA	NA	NA	NA	NA	NA	NA	NA	NA	NA	NA	NA	NA	NA	NA	NA	NA	NA	NA	NA	NA	NA	NA	NA	NA	NA	NA	NA	NA	NA	NA	NA	NA	NA	0.192887	0.192887	NA	0.084999	NA	0.50515	3.2	5795	0	Homo sapiens	0	Homo sapiens	NA	0	NA	1	0	0	0	0.4955	0	0	0	e	c	c	0.0185716	0.402106	0.753006	0.811433	NA	NA
Q8IVF2	693	S	62253	3.1893e-06	1	8	48	TRUE	0.95	NA	NA	NA	NA	NA	NA	NA	NA	NA	NA	NA	NA	NA	NA	NA	NA	NA	NA	NA	NA	NA	NA	NA	NA	NA	NA	NA	NA	NA	NA	NA	NA	NA	NA	NA	NA	NA	NA	NA	NA	NA	NA	NA	NA	NA	NA	0	0.10744	0.10744	NA	0.033783	NA	0.50515	3.2	5795	0	Homo sapiens	0	Homo sapiens	NA	0	NA	7	2	11	22	0.487893	0	0	0	e	c	c	0.00288058	0.127821	0.18225	0.229199	NA	NA
Q8IVF2	727	T	108484	3.40055e-15	0.637077	2	3	TRUE	0.98	NA	NA	NA	NA	NA	NA	NA	NA	NA	NA	NA	NA	NA	NA	NA	NA	NA	NA	NA	NA	NA	NA	NA	NA	NA	NA	NA	0	9.11743e-05	0	0	NA	NA	NA	NA	NA	NA	NA	NA	NA	NA	NA	NA	NA	NA	NA	NA	0.14822	0.14822	NA	0.126094	NA	0.50515	3.2	5795	0	Homo sapiens	0	Homo sapiens	NA	NA	NA	1	NA	NA	NA	0.892644	1	1	3	-	c	c	0.00483308	0.103678	0.108352	0.0123207	NA	NA
Q8IVF2	729	S	62319	4.07031e-08	0.498288	2	0	TRUE	0.98	NA	NA	NA	NA	NA	NA	NA	NA	NA	NA	NA	NA	NA	NA	NA	NA	NA	NA	NA	NA	NA	NA	NA	NA	NA	NA	NA	NA	NA	NA	NA	NA	NA	NA	NA	NA	NA	NA	NA	NA	NA	NA	NA	NA	NA	NA	NA	0.21004	0.11528	NA	0.21004	NA	0.50515	3.2	5795	0	Homo sapiens	0	Homo sapiens	NA	NA	NA	1	NA	NA	NA	0.538878	0	0	0	e	c	c	0.00592476	0.121217	0.395456	0.0314003	NA	NA
Q8IVF2	753	S	62285	7.93063e-05	1	3	6	TRUE	0.95	NA	NA	NA	NA	NA	NA	NA	NA	NA	NA	NA	NA	NA	NA	NA	NA	NA	NA	NA	NA	NA	NA	NA	NA	NA	NA	NA	NA	NA	NA	NA	NA	NA	NA	NA	NA	NA	NA	NA	NA	NA	NA	NA	NA	NA	NA	0	0.337914	0.337914	NA	0.043547	NA	0.50515	3.2	5795	0	Homo sapiens	90	Euarchontoglires	NA	NA	NA	3	0	0	1	0.676265	1	1	3	e	c	c	0.00498146	0.146273	0.132826	0.194487	NA	NA
Q8IVF2	765	S	62322	0.000252879	1	12	91	TRUE	0.94	NA	NA	NA	NA	NA	NA	NA	NA	NA	NA	NA	NA	NA	NA	NA	NA	NA	NA	NA	NA	NA	NA	NA	NA	NA	NA	NA	NA	NA	NA	NA	NA	NA	NA	NA	NA	NA	NA	NA	NA	NA	NA	NA	NA	NA	NA	0	0.450639	0.450639	NA	0.036687	NA	0.50515	3.2	5795	0	Homo sapiens	90	Euarchontoglires	NA	0	NA	11	4	19	29	0.811836	2	4	7	e	c	c	0.00444251	0.110344	0.197608	0.0571696	NA	NA
Q8IVF2	797	S	62292	0.000641188	0.859296	1	1	TRUE	0.96	NA	NA	NA	NA	NA	NA	NA	NA	NA	NA	NA	NA	NA	NA	NA	NA	NA	NA	NA	NA	NA	NA	NA	NA	NA	NA	NA	NA	NA	NA	NA	NA	NA	NA	NA	NA	NA	NA	NA	NA	NA	NA	NA	NA	NA	NA	NA	0.35646	0.35646	NA	0.077	NA	0.50515	3.2	5795	0	Homo sapiens	0	Homo sapiens	NA	NA	NA	2	0	0	0	0.609341	0	0	1	e	c	c	0.0142111	0.157436	0.238614	0.0673793	NA	NA
Q8IVF2	820	S	62280	0.00033369	1	1	2	TRUE	0.95	NA	NA	NA	NA	NA	NA	NA	NA	NA	NA	NA	NA	NA	NA	NA	NA	NA	NA	NA	NA	NA	NA	NA	NA	NA	NA	NA	0	0.000149187	0	0	NA	NA	NA	NA	NA	NA	NA	NA	NA	NA	NA	NA	NA	NA	NA	NA	0.145651	0.145651	NA	0.054184	NA	0.50515	3.2	5795	0	Homo sapiens	0	Homo sapiens	NA	NA	NA	2	0	5	12	0.628749	0	2	4	e	c	c	0.00772909	0.157985	0.423569	0.104549	NA	NA
Q8IVF2	842	S	62257	2.25539e-14	1	22	745	TRUE	0.98	NA	NA	NA	NA	NA	NA	NA	NA	NA	NA	NA	NA	NA	NA	NA	NA	NA	NA	NA	NA	NA	NA	NA	NA	NA	NA	NA	NA	NA	NA	NA	NA	NA	NA	NA	NA	NA	NA	NA	NA	NA	NA	NA	NA	NA	NA	2	0.267955	0.267955	NA	0.21004	NA	0.50515	3.2	5795	0	Homo sapiens	90	Euarchontoglires	CAMK2D	1	CAMK2D	15	6	25	43	0.496509	0	0	2	e	c	c	0.000614352	0.05923	0.0957059	0.00409268	NA	NA
Q8IVF2	851	S	62258	3.55521e-06	1	8	44	TRUE	0.97	NA	NA	NA	NA	NA	NA	NA	NA	NA	NA	NA	NA	NA	NA	NA	NA	NA	NA	NA	NA	NA	NA	NA	NA	NA	NA	NA	NA	NA	NA	NA	NA	NA	NA	NA	NA	NA	NA	NA	NA	NA	NA	NA	NA	NA	NA	2	0.20775	0.20775	NA	0.033761	NA	0.50515	3.2	5795	0	Homo sapiens	0	Homo sapiens	NA	0	NA	7	1	8	18	0.503938	0	0	0	e	c	c	0.00377569	0.126793	0.271839	0.121124	NA	NA
Q8IVF2	1112	S	62268	0.000734683	1	8	68	TRUE	0.97	NA	NA	NA	NA	NA	NA	NA	NA	NA	NA	NA	NA	NA	NA	NA	NA	NA	NA	NA	NA	NA	NA	NA	NA	NA	NA	NA	NA	NA	NA	NA	NA	NA	NA	NA	NA	NA	NA	NA	NA	NA	NA	NA	NA	NA	NA	2	0.283407	0.283407	NA	0.122789	NA	0.50515	3.2	5795	0	Homo sapiens	0	Homo sapiens	NA	0	NA	9	7	18	31	0.897547	1	1	3	-	c	c	0.00981202	0.225628	0.265384	0.416759	NA	NA
Q8IVF2	1172	S	62254	1.18967e-05	1	10	114	TRUE	0.98	NA	NA	NA	NA	NA	NA	NA	NA	NA	NA	NA	NA	NA	NA	NA	NA	NA	NA	NA	NA	NA	NA	NA	NA	NA	NA	NA	4.97694e-05	0.000887554	0	0	NA	NA	NA	NA	NA	NA	NA	NA	NA	NA	NA	NA	NA	NA	NA	1	0.238486	0.238486	NA	0.077127	NA	0.50515	3.2	5795	90	Euarchontoglires	312	Amniota	NA	0	NA	5	8	29	41	0.488772	0	0	2	e	c	c	0.000915559	0.0627765	0.0177488	0.055768	NA	NA
Q8IVF2	1181	S	62306	1.02285e-05	1	3	12	TRUE	0.95	NA	NA	NA	NA	NA	NA	NA	NA	NA	NA	NA	NA	NA	NA	NA	NA	NA	NA	NA	NA	NA	NA	NA	NA	NA	NA	NA	NA	NA	NA	NA	NA	NA	NA	NA	NA	NA	NA	NA	NA	NA	NA	NA	NA	NA	NA	1	0.097144	0.097144	NA	0.028819	NA	0.50515	3.2	5795	90	Euarchontoglires	90	Euarchontoglires	NA	0	NA	3	4	7	10	0.506697	0	0	0	e	c	c	0.00231334	0.122543	0.173779	0.176742	NA	NA
Q8IVF2	1198	S	62320	0.000136423	0.999995	3	5	TRUE	0.97	NA	NA	NA	NA	NA	NA	NA	NA	NA	NA	NA	NA	NA	NA	NA	NA	NA	NA	NA	NA	NA	NA	NA	NA	NA	NA	NA	NA	NA	NA	NA	NA	NA	NA	NA	NA	NA	NA	NA	NA	NA	NA	NA	NA	NA	NA	0	0.452243	0.116791	NA	0.452243	NA	0.50515	3.2	5795	0	Homo sapiens	0	Homo sapiens	NA	NA	NA	3	1	11	16	0.577611	0	0	0	e	c	c	0.00954887	0.16105	0.318956	0.0728318	NA	NA
Q8IVF2	1676	S	62288	1.88901e-05	1	4	7	TRUE	0.97	NA	NA	NA	NA	NA	NA	NA	NA	NA	NA	NA	NA	NA	NA	NA	NA	NA	NA	NA	NA	NA	NA	NA	NA	NA	NA	NA	NA	NA	NA	NA	NA	NA	NA	NA	NA	NA	NA	NA	NA	NA	NA	NA	NA	NA	NA	4	0.087992	0.087992	NA	0.028819	NA	0.50515	3.2	5795	NA	NA	NA	NA	NA	NA	NA	NA	NA	NA	NA	0.498462	0	0	0	e	c	c	0.0086808	0.234065	0.398363	0.642257	NA	NA
Q8IVF2	1707	S	62316	1.50767e-08	0.481407	3	0	TRUE	0.98	NA	NA	NA	NA	NA	NA	NA	NA	NA	NA	NA	NA	NA	NA	NA	NA	NA	NA	NA	NA	NA	NA	NA	NA	NA	NA	NA	1.68651e-05	0.000109623	0	0	NA	NA	NA	NA	NA	NA	NA	NA	NA	NA	NA	NA	NA	NA	NA	1	0.257073	0.257073	NA	0.039747	NA	0.50515	3.2	5795	0	Homo sapiens	0	Homo sapiens	NA	0	NA	2	0	0	0	0.758496	1	1	2	e	c	c	0.00465105	0.15597	0.224053	0.241431	NA	NA
Q8IVF2	1710	S	62317	6.15437e-44	0.985639	10	51	TRUE	0.99	NA	NA	NA	NA	NA	NA	NA	NA	NA	NA	NA	NA	NA	NA	NA	NA	NA	NA	NA	NA	NA	NA	NA	NA	NA	NA	NA	0.000422297	0.0028125	0	0	NA	NA	NA	NA	NA	NA	NA	NA	NA	NA	NA	NA	NA	NA	NA	1	0.152729	0.152729	NA	0.105256	NA	0.50515	3.2	5795	0	Homo sapiens	90	Euarchontoglires	NA	0	NA	6	1	7	15	0.889081	0	1	3	-	c	c	0.101825	0.318977	0.507757	0.208565	NA	NA
Q8IVF2	1712	S	62318	2.3751e-21	0.828854	7	4	TRUE	0.99	NA	NA	NA	NA	NA	NA	NA	NA	NA	NA	NA	NA	NA	NA	NA	NA	NA	NA	NA	NA	NA	NA	NA	NA	NA	NA	NA	NA	NA	NA	NA	NA	NA	NA	NA	NA	NA	NA	NA	NA	NA	NA	NA	NA	NA	NA	NA	0.21004	0.095661	NA	0.21004	NA	0.50515	3.2	5795	0	Homo sapiens	90	Euarchontoglires	NA	0	NA	3	0	0	1	0.548223	0	0	0	e	c	c	0.00396425	0.149963	0.323025	0.187096	NA	NA
Q8IVF2	1997	S	62259	1.09761e-08	1	13	197	TRUE	0.99	NA	NA	NA	NA	NA	NA	NA	NA	NA	NA	NA	NA	NA	NA	NA	NA	NA	NA	NA	NA	NA	NA	NA	NA	NA	NA	NA	NA	NA	NA	NA	NA	NA	NA	NA	NA	NA	NA	NA	NA	NA	NA	NA	NA	NA	NA	0	0.267955	0.267955	NA	0.21004	NA	0.50515	3.2	5795	0	Homo sapiens	0	Homo sapiens	NA	0	NA	1	NA	NA	NA	0.496509	0	0	2	e	c	c	0.000563634	0.0566909	0.0115992	0.0033527	NA	NA
Q8IVF2	2006	S	62305	8.43955e-05	0.993162	2	2	TRUE	0.96	NA	NA	NA	NA	NA	NA	NA	NA	NA	NA	NA	NA	NA	NA	NA	NA	NA	NA	NA	NA	NA	NA	NA	NA	NA	NA	NA	NA	NA	NA	NA	NA	NA	NA	NA	NA	NA	NA	NA	NA	NA	NA	NA	NA	NA	NA	NA	0.093294	0.093294	NA	0.031152	NA	0.50515	3.2	5795	0	Homo sapiens	0	Homo sapiens	NA	NA	NA	NA	NA	NA	NA	0.485565	0	0	0	e	c	c	0.00165717	0.0926946	0.178823	0.0428617	NA	NA
Q8IVF2	2175	S	62307	0.00118176	0.854609	1	1	TRUE	0.97	NA	NA	NA	NA	NA	NA	NA	NA	NA	NA	NA	NA	NA	NA	NA	NA	NA	NA	NA	NA	NA	NA	NA	NA	NA	NA	NA	5.24164e-05	0.01334	0	0	NA	NA	NA	NA	NA	NA	NA	NA	NA	NA	NA	NA	NA	NA	NA	NA	0.141413	0.141413	NA	0.061789	NA	0.50515	3.2	5795	0	Homo sapiens	0	Homo sapiens	NA	NA	NA	NA	NA	NA	NA	0.595482	1	3	4	e	c	c	0.0149704	0.253839	0.576915	0.379935	NA	NA
Q8IVF2	2179	S	62308	1.77968e-05	0.999998	3	8	TRUE	0.96	NA	NA	NA	NA	NA	NA	NA	NA	NA	NA	NA	NA	NA	NA	NA	NA	NA	NA	NA	NA	NA	NA	NA	NA	NA	NA	NA	5.00542e-05	0.000575624	0	0	NA	NA	NA	NA	NA	NA	NA	NA	NA	NA	NA	NA	NA	NA	NA	NA	0.276178	0.276178	NA	0.080446	NA	0.50515	3.2	5795	0	Homo sapiens	0	Homo sapiens	NA	0	NA	2	0	0	0	0.925862	2	6	9	e	c	c	0.0411417	0.211627	0.32789	0.166131	NA	NA
Q8IVF2	2207	S	62312	0.000190827	0.999996	3	3	TRUE	0.98	NA	NA	NA	NA	NA	NA	NA	NA	NA	NA	NA	NA	NA	NA	NA	NA	NA	NA	NA	NA	NA	NA	NA	NA	NA	NA	NA	NA	NA	NA	NA	NA	NA	NA	NA	NA	NA	NA	NA	NA	NA	NA	NA	NA	NA	NA	1	0.210934	0.131295	NA	0.210934	NA	0.50515	3.2	5795	0	Homo sapiens	0	Homo sapiens	NA	NA	NA	2	0	0	1	0.585298	0	0	0	e	c	c	0.00241285	0.119274	0.170357	0.110572	NA	NA
Q8IVF2	2327	S	62287	0.000214993	0.999997	3	4	TRUE	0.98	NA	NA	NA	NA	NA	NA	NA	NA	NA	NA	NA	NA	NA	NA	NA	NA	NA	NA	NA	NA	NA	NA	NA	NA	NA	NA	NA	NA	NA	NA	NA	NA	NA	NA	NA	NA	NA	NA	NA	NA	NA	NA	NA	NA	NA	NA	1	0.273979	0.273979	NA	0.210934	NA	0.50515	3.2	5795	0	Homo sapiens	90	Euarchontoglires	NA	0	NA	3	14	22	27	0.546904	0	1	1	e	c	c	0	0.05	0	0	NA	NA
Q8IVF2	2336	S	62302	3.44285e-43	1	6	28	TRUE	0.97	NA	NA	NA	NA	NA	NA	NA	NA	NA	NA	NA	NA	NA	NA	NA	NA	NA	NA	NA	NA	NA	NA	NA	NA	NA	NA	NA	NA	NA	NA	NA	NA	NA	NA	NA	NA	NA	NA	NA	NA	NA	NA	NA	NA	NA	NA	1	0.088044	0.088044	NA	0.036618	NA	0.50515	3.2	5795	0	Homo sapiens	90	Euarchontoglires	NA	0	NA	4	1	15	28	0.684673	0	2	2	e	c	c	0.00109835	0.0834092	0.0983717	0.00584904	NA	NA
Q8IVF2	2657	S	62260	2.86881e-05	1	6	18	TRUE	0.99	NA	NA	NA	NA	NA	NA	NA	NA	NA	NA	NA	NA	NA	NA	NA	NA	NA	NA	NA	NA	NA	NA	NA	NA	NA	NA	NA	NA	NA	NA	NA	NA	NA	NA	NA	NA	NA	NA	NA	NA	NA	NA	NA	NA	NA	NA	0	0.489048	0.489048	NA	0.21004	NA	0.50515	3.2	5795	0	Homo sapiens	0	Homo sapiens	NA	0	NA	8	10	31	45	0.738129	3	4	6	e	c	c	0.00141767	0.0721152	0.0244889	0.00967129	NA	NA
Q8IVF2	2661	S	62290	0.000254209	0.587214	2	1	TRUE	0.98	NA	NA	NA	NA	NA	NA	NA	NA	NA	NA	NA	NA	NA	NA	NA	NA	NA	NA	NA	NA	NA	NA	NA	NA	NA	NA	NA	NA	NA	NA	NA	NA	NA	NA	NA	NA	NA	NA	NA	NA	NA	NA	NA	NA	NA	NA	NA	0.191607	0.191607	NA	0.181205	NA	0.50515	3.2	5795	90	Euarchontoglires	90	Euarchontoglires	NA	0	NA	2	1	1	1	0.820277	0	0	4	e	c	c	0.0013943	0.0672768	0.0395775	0.010098	NA	NA
Q8IVF2	2666	S	62291	1.29923e-05	1	1	1	TRUE	0.97	NA	NA	NA	NA	NA	NA	NA	NA	NA	NA	NA	NA	NA	NA	NA	NA	NA	NA	NA	NA	NA	NA	NA	NA	NA	NA	NA	0.000248447	0.00501035	0	0	NA	NA	NA	NA	NA	NA	NA	NA	NA	NA	NA	NA	NA	NA	NA	NA	0.064034	0.064034	NA	0.033783	NA	0.50515	3.2	5795	0	Homo sapiens	0	Homo sapiens	NA	0	NA	2	0	4	8	0.491184	0	0	0	e	c	c	0.00224079	0.101797	0.186812	0.0813742	NA	NA
Q8IVF2	2702	S	62311	1.34173e-05	0.999997	1	1	TRUE	0.98	NA	NA	NA	NA	NA	NA	NA	NA	NA	NA	NA	NA	NA	NA	NA	NA	NA	NA	NA	NA	NA	NA	NA	NA	NA	NA	NA	NA	NA	NA	NA	NA	NA	NA	NA	NA	NA	NA	NA	NA	NA	NA	NA	NA	NA	NA	NA	0.21004	0.085271	NA	0.21004	NA	0.50515	3.2	5795	0	Homo sapiens	0	Homo sapiens	NA	NA	NA	1	NA	NA	NA	0.47235	0	0	0	e	c	c	0.00212669	0.0959666	0.129641	0.0800457	NA	NA
Q8IVF2	2996	S	62309	1.43302e-05	1	2	26	TRUE	0.97	NA	NA	NA	NA	NA	NA	NA	NA	NA	NA	NA	NA	NA	NA	NA	NA	NA	NA	NA	NA	NA	NA	NA	NA	NA	NA	NA	NA	NA	NA	NA	NA	NA	NA	NA	NA	NA	NA	NA	NA	NA	NA	NA	NA	NA	NA	2	0.210945	0.109806	NA	0.210945	NA	0.50515	3.2	5795	90	Euarchontoglires	90	Euarchontoglires	NA	0	NA	2	1	9	18	0.498462	0	0	0	e	c	c	0.00878924	0.155693	0.194975	0.162483	NA	NA
Q8IVF2	3408	S	62310	8.95188e-08	1	15	307	TRUE	0.97	NA	NA	NA	NA	NA	NA	NA	NA	NA	NA	NA	NA	NA	NA	NA	NA	NA	NA	NA	NA	NA	NA	NA	NA	NA	NA	NA	1.65678e-05	0.00110176	0	0	NA	NA	NA	NA	NA	NA	NA	NA	NA	NA	NA	NA	NA	NA	NA	5	0.266682	0.266682	NA	0.210945	NA	0.50515	3.2	5795	0	Homo sapiens	0	Homo sapiens	NA	0	NA	11	4	18	26	0.881922	0	0	0	e	c	c	0.00091346	0.0708093	0.210726	0.0056535	NA	NA
Q8IVF2	3782	S	62279	1.1372e-06	1	2	3	TRUE	0.98	NA	NA	NA	NA	NA	NA	NA	NA	NA	NA	NA	NA	NA	NA	NA	NA	NA	NA	NA	NA	NA	NA	NA	NA	NA	NA	NA	0	0.000149086	0	0	NA	NA	NA	NA	NA	NA	NA	NA	NA	NA	NA	NA	NA	NA	NA	NA	0.167131	0.167131	NA	0.061789	NA	0.50515	3.2	5795	0	Homo sapiens	0	Homo sapiens	NA	NA	NA	1	0	0	0	0.524156	1	1	1	e	c	c	0.0274947	0.398675	0.636487	0.675604	NA	NA
Q8IVF2	3861	T	108483	0.000341688	0.702098	1	1	TRUE	0.97	NA	NA	NA	NA	NA	NA	NA	NA	NA	NA	NA	NA	NA	NA	NA	NA	NA	NA	NA	NA	NA	NA	NA	NA	NA	NA	NA	0	0.000115977	0	0	NA	NA	NA	NA	NA	NA	NA	NA	NA	NA	NA	NA	NA	NA	NA	2	0.145651	0.145651	NA	0.022875	NA	0.50515	3.2	5795	0	Homo sapiens	0	Homo sapiens	NA	NA	NA	NA	NA	NA	NA	0.491613	0	1	1	e	e	c	0.000934382	0.120652	0.0454749	0.923906	NA	NA
Q8IVF2	3986	S	62289	0.000757575	1	2	5	TRUE	0.98	NA	NA	NA	NA	NA	NA	NA	NA	NA	NA	NA	NA	NA	NA	NA	NA	NA	NA	NA	NA	NA	NA	NA	NA	NA	NA	NA	NA	NA	NA	NA	NA	NA	NA	NA	NA	NA	NA	NA	NA	NA	NA	NA	NA	NA	NA	NA	0.087992	0.087992	NA	0.033783	NA	0.50515	3.2	5795	0	Homo sapiens	0	Homo sapiens	NA	0	NA	NA	NA	NA	NA	0.487893	0	0	0	e	c	c	0.0056957	0.147523	0.139796	0.224099	NA	NA
Q8IVF2	4046	S	62286	0.000616513	1	2	2	TRUE	0.98	NA	NA	NA	NA	NA	NA	NA	NA	NA	NA	NA	NA	NA	NA	NA	NA	NA	NA	NA	NA	NA	NA	NA	NA	NA	NA	NA	NA	NA	NA	NA	NA	NA	NA	NA	NA	NA	NA	NA	NA	NA	NA	NA	NA	NA	NA	NA	0.377503	0.377503	NA	0.035446	NA	0.50515	3.2	5795	0	Homo sapiens	0	Homo sapiens	NA	NA	NA	2	0	1	4	0.676265	1	2	2	e	c	c	0.0282827	0.239044	0.218137	0.418327	NA	NA
Q8IVF2	4182	S	62313	7.25877e-07	0.720888	3	1	TRUE	0.97	NA	NA	NA	NA	NA	NA	NA	NA	NA	NA	NA	NA	NA	NA	NA	NA	NA	NA	NA	NA	NA	NA	NA	NA	NA	NA	NA	NA	NA	NA	NA	NA	NA	NA	NA	NA	NA	NA	NA	NA	NA	NA	NA	NA	NA	NA	NA	0.257073	0.257073	NA	0.039747	NA	0.50515	3.2	5795	NA	NA	NA	NA	NA	NA	NA	NA	NA	NA	NA	0.758496	1	1	2	e	e	e	0.00251451	0.0915844	0.15611	0.0206349	NA	NA
Q8IVF2	4185	S	62314	7.5367e-29	0.999027	9	33	TRUE	0.97	NA	NA	NA	NA	NA	NA	NA	NA	NA	NA	NA	NA	NA	NA	NA	NA	NA	NA	NA	NA	NA	NA	NA	NA	NA	NA	NA	NA	NA	NA	NA	NA	NA	NA	NA	NA	NA	NA	NA	NA	NA	NA	NA	NA	NA	NA	1	0.152729	0.152729	NA	0.105256	NA	0.50515	3.2	5795	NA	NA	NA	NA	NA	NA	NA	NA	NA	NA	NA	0.889081	0	1	3	-	c	c	0.0054295	0.0966296	0.103458	0.0122537	NA	NA
Q8IVF2	4187	S	62315	1.96136e-49	0.693419	4	5	TRUE	0.97	NA	NA	NA	NA	NA	NA	NA	NA	NA	NA	NA	NA	NA	NA	NA	NA	NA	NA	NA	NA	NA	NA	NA	NA	NA	NA	NA	NA	NA	NA	NA	NA	NA	NA	NA	NA	NA	NA	NA	NA	NA	NA	NA	NA	NA	NA	1	0.21004	0.095661	NA	0.21004	NA	0.50515	3.2	5795	NA	NA	NA	NA	NA	NA	NA	NA	NA	NA	NA	0.548223	0	0	0	e	c	c	0.00132407	0.071349	0.078796	0.00709704	NA	NA
Q8IVF2	4320	S	62303	0.00090777	0.911248	2	16	TRUE	0.97	NA	NA	NA	NA	NA	NA	NA	NA	NA	NA	NA	NA	NA	NA	NA	NA	NA	NA	NA	NA	NA	NA	NA	NA	NA	NA	NA	NA	NA	NA	NA	NA	NA	NA	NA	NA	NA	NA	NA	NA	NA	NA	NA	NA	NA	NA	NA	0.131623	0.131623	NA	0.061789	NA	0.50515	3.2	5795	0	Homo sapiens	90	Euarchontoglires	NA	NA	NA	NA	NA	NA	NA	0.582876	1	3	4	e	c	c	0.00222503	0.0797949	0.0927484	0.0118405	NA	NA
Q8IVF2	4324	S	62304	0.00090777	0.62486	2	16	TRUE	0.97	NA	NA	NA	NA	NA	NA	NA	NA	NA	NA	NA	NA	NA	NA	NA	NA	NA	NA	NA	NA	NA	NA	NA	NA	NA	NA	NA	NA	NA	NA	NA	NA	NA	NA	NA	NA	NA	NA	NA	NA	NA	NA	NA	NA	NA	NA	NA	0.116644	0.116644	NA	0.036711	NA	0.50515	3.2	5795	NA	NA	NA	NA	NA	NA	NA	NA	NA	NA	NA	0.610527	0	0	0	e	c	c	0.00522922	0.148252	0.161258	0.167129	NA	NA
Q8IVF2	4418	T	108478	1.94425e-18	0.624421	11	56	TRUE	0.98	NA	NA	NA	NA	NA	NA	NA	NA	NA	NA	NA	NA	NA	NA	NA	NA	NA	NA	NA	NA	NA	NA	NA	NA	NA	NA	NA	NA	NA	NA	NA	NA	NA	NA	NA	NA	NA	NA	NA	NA	NA	NA	NA	NA	NA	NA	3	0.131998	0.131998	NA	0.104718	NA	0.50515	3.2	5795	90	Euarchontoglires	90	Euarchontoglires	NA	0	NA	6	1	4	5	0.546979	0	0	0	e	c	c	0.0108527	0.227792	0.52026	0.174378	NA	NA
Q8IVF2	4419	S	62269	5.45856e-37	0.966792	11	48	TRUE	0.97	NA	NA	NA	NA	NA	NA	NA	NA	NA	NA	NA	NA	NA	NA	NA	NA	NA	NA	NA	NA	NA	NA	NA	NA	NA	NA	NA	NA	NA	NA	NA	NA	NA	NA	NA	NA	NA	NA	NA	NA	NA	NA	NA	NA	NA	NA	3	0.210945	0.150519	NA	0.210945	NA	0.50515	3.2	5795	0	Homo sapiens	90	Euarchontoglires	NA	0	NA	8	3	12	25	0.889891	1	1	3	-	c	c	0.00308472	0.10742	1	0.0207533	NA	NA
Q8IVF2	4425	S	62270	4.62121e-05	0.624421	4	1	TRUE	0.97	NA	NA	NA	NA	NA	NA	NA	NA	NA	NA	NA	NA	NA	NA	NA	NA	NA	NA	NA	NA	NA	NA	NA	NA	NA	NA	NA	NA	NA	NA	NA	NA	NA	NA	NA	NA	NA	NA	NA	NA	NA	NA	NA	NA	NA	NA	2	0.333427	0.145651	NA	0.333427	NA	0.50515	3.2	5795	90	Euarchontoglires	90	Euarchontoglires	NA	0	NA	5	1	4	5	0.659764	0	2	5	e	e	e	0.00295626	0.0738955	0.0865443	0.0143357	NA	NA
Q8IVF2	4472	S	62255	7.87725e-08	1	4	16	TRUE	0.99	NA	NA	NA	NA	NA	NA	NA	NA	NA	NA	NA	NA	NA	NA	NA	NA	NA	NA	NA	NA	NA	NA	NA	NA	NA	NA	NA	NA	NA	NA	NA	NA	NA	NA	NA	NA	NA	NA	NA	NA	NA	NA	NA	NA	NA	NA	3	0.248716	0.248716	NA	0.054127	NA	0.50515	3.2	5795	90	Euarchontoglires	90	Euarchontoglires	NA	0	NA	8	1	15	37	0.494968	0	0	1	e	c	c	0.00409878	0.0780496	0.047655	0.0151904	NA	NA
Q8IVF2	4477	S	62256	1.90794e-11	1	10	232	TRUE	0.99	NA	NA	NA	NA	NA	NA	NA	NA	NA	NA	NA	NA	NA	NA	NA	NA	NA	NA	NA	NA	NA	NA	NA	NA	NA	NA	NA	NA	NA	NA	NA	NA	NA	NA	NA	NA	NA	NA	NA	NA	NA	NA	NA	NA	NA	NA	2	0.266242	0.266242	NA	0.11102	NA	0.50515	3.2	5795	0	Homo sapiens	90	Euarchontoglires	NA	0	NA	10	1	2	4	0.918698	3	8	16	-	c	c	0.00180734	0.0885074	1	0.0106876	NA	NA
Q8IVF2	4634	S	62261	3.45776e-05	0.964224	2	4	TRUE	0.98	NA	NA	NA	NA	NA	NA	NA	NA	NA	NA	NA	NA	NA	NA	NA	NA	NA	NA	NA	NA	NA	NA	NA	NA	NA	NA	NA	NA	NA	NA	NA	NA	NA	NA	NA	NA	NA	NA	NA	NA	NA	NA	NA	NA	NA	NA	NA	0.141804	0.141804	NA	0.029005	NA	0.50515	3.2	5795	0	Homo sapiens	0	Homo sapiens	NA	0	NA	3	0	3	6	0.557308	0	0	0	e	c	c	0.0142689	0.22924	0.173444	0.258745	NA	NA
Q8IVF2	4636	S	62262	0.000409642	0.903859	2	3	TRUE	0.99	NA	NA	NA	NA	NA	NA	NA	NA	NA	NA	NA	NA	NA	NA	NA	NA	NA	NA	NA	NA	NA	NA	NA	NA	NA	NA	NA	NA	NA	NA	NA	NA	NA	NA	NA	NA	NA	NA	NA	NA	NA	NA	NA	NA	NA	NA	NA	0.311079	0.311079	NA	0.082438	NA	0.50515	3.2	5795	0	Homo sapiens	0	Homo sapiens	NA	NA	NA	2	0	0	1	0.589903	0	0	0	e	c	c	0.00406159	0.121021	0.344303	0.0252787	NA	NA
Q8IVF2	4641	S	62263	0.000135269	0.686043	1	1	TRUE	0.99	NA	NA	NA	NA	NA	NA	NA	NA	NA	NA	NA	NA	NA	NA	NA	NA	NA	NA	NA	NA	NA	NA	NA	NA	NA	NA	NA	NA	NA	NA	NA	NA	NA	NA	NA	NA	NA	NA	NA	NA	NA	NA	NA	NA	NA	NA	NA	0.363264	0.363264	NA	0.0236	NA	0.50515	3.2	5795	0	Homo sapiens	0	Homo sapiens	NA	NA	NA	NA	NA	NA	NA	0.641199	0	1	3	e	c	c	0.0463357	0.328667	0.389264	0.315329	NA	NA
Q8IVF2	4710	S	62321	3.50641e-06	0.99737	5	36	TRUE	0.98	NA	NA	NA	NA	NA	NA	NA	NA	NA	NA	NA	NA	NA	NA	NA	NA	NA	NA	NA	NA	NA	NA	NA	NA	NA	NA	NA	NA	NA	NA	NA	NA	NA	NA	NA	NA	NA	NA	NA	NA	NA	NA	NA	NA	NA	NA	NA	0.136424	0.136424	NA	0.044699	NA	0.50515	3.2	5795	0	Homo sapiens	0	Homo sapiens	NA	0	NA	6	1	9	14	0.544597	0	1	1	e	c	c	0.0343663	0.426386	0.77555	0.815775	NA	NA
Q8IVF2	4781	S	62277	1.36427e-05	0.385571	1	0	TRUE	0.97	NA	NA	NA	NA	NA	NA	NA	NA	NA	NA	NA	NA	NA	NA	NA	NA	NA	NA	NA	NA	NA	NA	NA	NA	NA	NA	NA	NA	NA	NA	NA	NA	NA	NA	NA	NA	NA	NA	NA	NA	NA	NA	NA	NA	NA	NA	NA	0.203702	0.116766	NA	0.203702	NA	0.50515	3.2	5795	NA	NA	NA	NA	NA	NA	NA	NA	NA	NA	NA	0.524477	0	0	0	-	c	c	0.0206665	0.410173	0.739535	0.797364	NA	NA
Q8IVF2	4785	S	62278	4.92315e-13	0.999979	4	79	TRUE	0.97	NA	NA	NA	NA	NA	NA	NA	NA	NA	NA	NA	NA	NA	NA	NA	NA	NA	NA	NA	NA	NA	NA	NA	NA	NA	NA	NA	NA	NA	NA	NA	NA	NA	NA	NA	NA	NA	NA	NA	NA	NA	NA	NA	NA	NA	NA	0	0.213242	0.213242	NA	0.12479	NA	0.50515	3.2	5795	0	Homo sapiens	0	Homo sapiens	NA	0	NA	5	1	6	9	0.886839	1	1	3	e	c	c	0.0269106	0.437548	0.840911	0.810932	NA	NA
Q8IVF2	4894	S	62266	2.71874e-06	0.999995	6	30	TRUE	0.97	NA	NA	NA	NA	NA	NA	NA	NA	NA	NA	NA	NA	NA	NA	NA	NA	NA	NA	NA	NA	NA	NA	NA	NA	NA	NA	NA	NA	NA	NA	NA	NA	NA	NA	NA	NA	NA	NA	NA	NA	NA	NA	NA	NA	NA	NA	1	0.219767	0.219767	NA	0.125665	NA	0.50515	3.2	5795	0	Homo sapiens	0	Homo sapiens	NA	0	NA	7	3	6	7	0.90671	0	0	7	e	c	c	0.0837836	0.517623	0.874257	0.826422	NA	NA
Q8IVF2	4897	S	62267	3.98931e-36	0.999999	8	89	TRUE	0.97	NA	NA	NA	NA	NA	NA	NA	NA	NA	NA	NA	NA	NA	NA	NA	NA	NA	NA	NA	NA	NA	NA	NA	NA	NA	NA	NA	NA	NA	NA	NA	NA	NA	NA	NA	NA	NA	NA	NA	NA	NA	NA	NA	NA	NA	NA	1	0.277155	0.277155	NA	0.122239	NA	0.50515	3.2	5795	0	Homo sapiens	90	Euarchontoglires	NA	0	NA	9	3	15	22	0.913398	2	7	16	-	c	c	0.186425	0.484833	0.673649	0.425706	NA	NA
Q8IVF2	4962	S	62272	0.00221899	1	8	93	TRUE	0.97	NA	NA	NA	NA	NA	NA	NA	NA	NA	NA	NA	NA	NA	NA	NA	NA	NA	NA	NA	NA	NA	NA	NA	NA	NA	NA	NA	NA	NA	NA	NA	NA	NA	NA	NA	NA	NA	NA	NA	NA	NA	NA	NA	NA	NA	NA	1	0.476213	0.476213	NA	0.038855	NA	0.50515	3.2	5795	90	Euarchontoglires	90	Euarchontoglires	NA	0	NA	8	3	30	44	0.709156	5	5	7	e	c	c	0.0242568	0.350153	0.632145	0.568836	NA	NA
Q8IVF2	4966	S	62273	0.00186027	1	5	48	TRUE	0.97	NA	NA	NA	NA	NA	NA	NA	NA	NA	NA	NA	NA	NA	NA	NA	NA	NA	NA	NA	NA	NA	NA	NA	NA	NA	NA	NA	NA	NA	NA	NA	NA	NA	NA	NA	NA	NA	NA	NA	NA	NA	NA	NA	NA	NA	NA	1	0.345037	0.345037	NA	0.051922	NA	0.50515	3.2	5795	90	Euarchontoglires	90	Euarchontoglires	NA	0	NA	6	9	12	16	0.926183	4	8	18	e	c	c	0.00145443	0.0798829	0.286346	0.0111879	NA	NA
Q8IVF2	5128	S	62271	1.56157e-20	0.990039	2	8	TRUE	0.97	NA	NA	NA	NA	NA	NA	NA	NA	NA	NA	NA	NA	NA	NA	NA	NA	NA	NA	NA	NA	NA	NA	NA	NA	NA	NA	NA	NA	NA	NA	NA	NA	NA	NA	NA	NA	NA	NA	NA	NA	NA	NA	NA	NA	NA	NA	0	0.142413	0.142413	NA	0.043364	NA	0.50515	3.2	5795	0	Homo sapiens	0	Homo sapiens	NA	0	NA	2	0	0	0	0.623664	0	0	0	e	c	c	0.00674418	0.198595	0.674767	0.260854	NA	NA
Q8IVF2	5172	T	108479	8.90402e-06	0.499994	1	3	TRUE	0.99	NA	NA	NA	NA	NA	NA	NA	NA	NA	NA	NA	NA	NA	NA	NA	NA	NA	NA	NA	NA	NA	NA	NA	NA	NA	NA	NA	NA	NA	NA	NA	NA	NA	NA	NA	NA	NA	NA	NA	NA	NA	NA	NA	NA	NA	NA	NA	0.166353	0.166353	NA	0.01747	NA	0.50515	3.2	5795	0	Homo sapiens	0	Homo sapiens	NA	NA	NA	1	NA	NA	NA	0.673957	0	2	4	e	c	c	0.0265172	0.449926	0.816015	0.826775	NA	NA
Q8IVF2	5175	S	62274	2.09881e-29	1	10	139	TRUE	0.99	NA	NA	NA	NA	NA	NA	NA	NA	NA	NA	NA	NA	NA	NA	NA	NA	NA	NA	NA	NA	NA	NA	NA	NA	NA	NA	NA	NA	NA	NA	NA	NA	NA	NA	NA	NA	NA	NA	NA	NA	NA	NA	NA	NA	NA	NA	0	0.338737	0.338737	NA	0.097748	NA	0.50515	3.2	5795	0	Homo sapiens	0	Homo sapiens	NA	0	NA	8	0	3	12	0.890141	0	1	2	e	c	c	0.00923112	0.182928	0.861526	0.128453	NA	NA
Q8IVF2	5283	S	62284	1.18789e-05	0.824005	1	2	TRUE	0.97	NA	NA	NA	NA	NA	NA	NA	NA	NA	NA	NA	NA	NA	NA	NA	NA	NA	NA	NA	NA	NA	NA	NA	NA	NA	NA	NA	NA	NA	NA	NA	NA	NA	NA	NA	NA	NA	NA	NA	NA	NA	NA	NA	NA	NA	NA	NA	0.145651	0.145651	NA	0.050362	NA	0.50515	3.2	5795	90	Euarchontoglires	90	Euarchontoglires	NA	NA	NA	2	0	3	7	0.567824	0	0	0	e	c	c	0.00173762	0.117068	0.325526	0.0112888	NA	NA
Q8IVF2	5349	S	62324	0.000185076	0.999831	1	16	TRUE	0.98	NA	NA	NA	NA	NA	NA	NA	NA	NA	NA	NA	NA	NA	NA	NA	NA	NA	NA	NA	NA	NA	NA	NA	NA	NA	NA	NA	NA	NA	NA	NA	NA	NA	NA	NA	NA	NA	NA	NA	NA	NA	NA	NA	NA	NA	NA	NA	0.457987	0.457987	NA	0.204764	NA	0.50515	3.2	5795	90	Euarchontoglires	0	Homo sapiens	NA	NA	NA	NA	NA	NA	NA	0.922839	1	3	5	e	c	c	0.0341269	0.222911	0.467826	0.236338	NA	NA
Q8IVF2	5395	S	62265	0.00153002	0.988058	1	1	TRUE	0.97	NA	NA	NA	NA	NA	NA	NA	NA	NA	NA	NA	NA	NA	NA	NA	NA	NA	NA	NA	NA	NA	NA	NA	NA	NA	NA	NA	NA	NA	NA	NA	NA	NA	NA	NA	NA	NA	NA	NA	NA	NA	NA	NA	NA	NA	NA	0	0.163962	0.163962	NA	0.151691	NA	0.50515	3.2	5795	90	Euarchontoglires	90	Euarchontoglires	NA	NA	NA	1	0	0	4	0.804301	0	0	5	e	c	c	0.0311601	0.168452	0.659621	0.0699592	NA	NA
Q8IVF2	5515	S	62248	0.000536692	0.526504	1	3	TRUE	0.96	NA	NA	NA	NA	NA	NA	NA	NA	NA	NA	NA	NA	NA	NA	NA	NA	NA	NA	NA	NA	NA	NA	NA	NA	NA	NA	NA	0	0.000110844	0	0	NA	NA	NA	NA	NA	NA	NA	NA	NA	NA	NA	NA	NA	NA	NA	3	0.210945	0.11646	NA	0.210945	NA	0.50515	3.2	5795	0	Homo sapiens	90	Euarchontoglires	NA	NA	NA	1	NA	NA	NA	0.517674	0	0	0	e	c	t	0.000926269	0.0648095	0.0878042	0.0395184	NA	NA
Q8IVF2	5516	Y	120308	0.000107456	0.917922	1	4	TRUE	0.95	NA	NA	NA	NA	NA	NA	NA	NA	NA	NA	NA	NA	NA	NA	NA	NA	NA	NA	NA	NA	NA	NA	NA	NA	NA	NA	NA	NA	NA	NA	NA	NA	NA	NA	NA	NA	NA	NA	NA	NA	NA	NA	NA	NA	NA	NA	NA	0.266848	0.080521	0.266848	NA	0.206433	0.50515	3.2	5795	90	Euarchontoglires	0	Homo sapiens	NA	NA	NA	NA	NA	NA	NA	0.60236	0	0	0	-	c	c	0.0101726	0.0812424	0.0641277	0.0180785	NA	NA
Q8IVF2	5542	S	62323	1.59386e-10	0.999997	6	26	TRUE	0.98	NA	NA	NA	NA	NA	NA	NA	NA	NA	NA	NA	NA	NA	NA	NA	NA	NA	NA	NA	NA	NA	NA	NA	NA	NA	NA	NA	NA	NA	NA	NA	NA	NA	NA	NA	NA	NA	NA	NA	NA	NA	NA	NA	NA	NA	NA	2	0.129321	0.129321	NA	0.036664	NA	0.50515	3.2	5795	0	Homo sapiens	0	Homo sapiens	NA	0	NA	6	6	6	10	0.527905	0	1	1	e	c	c	0.0088391	0.190353	0.559969	0.207504	NA	NA
Q8IVF2	5657	S	62297	1.55379e-09	0.958603	1	5	TRUE	0.97	NA	NA	NA	NA	NA	NA	NA	NA	NA	NA	NA	NA	NA	NA	NA	NA	NA	NA	NA	NA	NA	NA	NA	NA	NA	NA	NA	NA	NA	NA	NA	NA	NA	NA	NA	NA	NA	NA	NA	NA	NA	NA	NA	NA	NA	NA	NA	0.322808	0.322808	NA	0.116399	NA	0.50515	3.2	5795	0	Homo sapiens	90	Euarchontoglires	NA	NA	NA	NA	NA	NA	NA	0.581378	0	2	2	e	c	c	0.0011047	0.0672705	0.129615	0.00654133	NA	NA
Q8IVF2	5705	S	62281	0.00142829	0.999505	3	7	TRUE	0.94	NA	NA	NA	NA	NA	NA	NA	NA	NA	NA	NA	NA	NA	NA	NA	NA	NA	NA	NA	NA	NA	NA	NA	NA	NA	NA	NA	NA	NA	NA	NA	NA	NA	NA	NA	NA	NA	NA	NA	NA	NA	NA	NA	NA	NA	NA	4	0.204029	0.204029	NA	0.054098	NA	0.50515	3.2	5795	90	Euarchontoglires	90	Euarchontoglires	NA	NA	NA	3	0	0	2	0.613619	0	0	0	e	c	c	0.000766366	0.0616838	0.122323	0.00517519	NA	NA
Q8IVF2	5706	S	62282	1.69541e-05	0.891558	11	21	TRUE	0.95	NA	NA	NA	NA	NA	NA	NA	NA	NA	NA	NA	NA	NA	NA	NA	NA	NA	NA	NA	NA	NA	NA	NA	NA	NA	NA	NA	NA	NA	NA	NA	NA	NA	NA	NA	NA	NA	NA	NA	NA	NA	NA	NA	NA	NA	NA	NA	0.152319	0.09584	NA	0.152319	NA	0.50515	3.2	5795	90	Euarchontoglires	90	Euarchontoglires	NA	0	NA	8	4	19	33	0.668608	0	1	2	e	c	c	0.000757481	0.0624394	0.138746	0.00505786	NA	NA
Q8IVF2	5707	S	62283	4.02601e-15	0.999353	18	390	TRUE	0.96	NA	NA	NA	NA	NA	NA	NA	NA	NA	NA	NA	NA	NA	NA	NA	NA	NA	NA	NA	NA	NA	NA	NA	NA	NA	NA	NA	NA	NA	NA	NA	NA	NA	NA	NA	NA	NA	NA	NA	NA	NA	NA	NA	NA	NA	NA	4	0.354271	0.354271	NA	0.071394	NA	0.50515	3.2	5795	90	Euarchontoglires	90	Euarchontoglires	NA	0	NA	13	0	2	3	0.952189	5	9	17	-	c	c	0.00489472	0.100309	0.196381	0.0298302	NA	NA
Q8IVF2	5712	S	62275	2.13075e-53	0.954079	4	2	TRUE	0.99	NA	NA	NA	NA	NA	NA	NA	NA	NA	NA	NA	NA	NA	NA	NA	NA	NA	NA	NA	NA	NA	NA	NA	NA	NA	NA	NA	NA	NA	NA	NA	NA	NA	NA	NA	NA	NA	NA	NA	NA	NA	NA	NA	NA	NA	NA	4	0.201204	0.201204	NA	0.021207	NA	0.50515	3.2	5795	0	Homo sapiens	90	Euarchontoglires	NA	0	NA	3	0	0	2	0.592215	0	0	0	e	c	c	0.0242208	0.304769	0.606088	0.369787	NA	NA
Q8IVF2	5714	S	62276	3.00115e-119	0.999499	11	47	TRUE	0.99	NA	NA	NA	NA	NA	NA	NA	NA	NA	NA	NA	NA	NA	NA	NA	NA	NA	NA	NA	NA	NA	NA	NA	NA	NA	NA	NA	NA	NA	NA	NA	NA	NA	NA	NA	NA	NA	NA	NA	NA	NA	NA	NA	NA	NA	NA	4	0.319421	0.319421	NA	0.173375	NA	0.50515	3.2	5795	90	Euarchontoglires	90	Euarchontoglires	NA	0	NA	5	1	3	10	0.613624	1	1	2	e	c	c	0.00132596	0.0677781	0.0674755	0.0138279	NA	NA
Q8IVF2	5715	T	108480	7.07805e-06	0.655263	7	5	TRUE	0.99	NA	NA	NA	NA	NA	NA	NA	NA	NA	NA	NA	NA	NA	NA	NA	NA	NA	NA	NA	NA	NA	NA	NA	NA	NA	NA	NA	NA	NA	NA	NA	NA	NA	NA	NA	NA	NA	NA	NA	NA	NA	NA	NA	NA	NA	NA	NA	0.176866	0.176866	NA	0.022132	NA	0.50515	3.2	5795	90	Euarchontoglires	90	Euarchontoglires	NA	0	NA	2	0	0	2	0.66751	1	2	3	e	c	c	0.00918967	0.160462	0.244575	0.161027	NA	NA
Q8IVF2	5741	S	62249	3.17148e-06	1	4	18	TRUE	0.97	NA	NA	NA	NA	NA	NA	NA	NA	NA	NA	NA	NA	NA	NA	NA	NA	NA	NA	NA	NA	NA	NA	NA	NA	NA	NA	NA	NA	NA	NA	NA	NA	NA	NA	NA	NA	NA	NA	NA	NA	NA	NA	NA	NA	NA	NA	0	0.341422	0.341422	NA	0.096138	NA	0.50515	3.2	5795	90	Euarchontoglires	90	Euarchontoglires	NA	0	NA	3	0	0	2	0.883677	2	2	5	-	c	c	0.00080047	0.0608344	0.0149965	0.00465047	NA	NA
Q8IVF5	201	S	62337	8.72426e-74	0.997991	7	36	TRUE	0.71	NA	NA	NA	NA	NA	NA	NA	NA	NA	NA	NA	NA	NA	NA	NA	NA	NA	NA	NA	NA	NA	NA	NA	NA	NA	NA	NA	NA	NA	NA	NA	NA	NA	NA	NA	NA	NA	NA	NA	NA	NA	NA	NA	NA	NA	NA	1	0.210934	0.176467	NA	0.210934	NA	-0.344862	0.452	1701	435	Euteleostomi	435	Euteleostomi	NA	0	NA	4	0	1	1	0.89488	0	2	8	-	c	c	0.0103634	0.213148	0.283043	0.479545	NA	NA
Q8IVF5	203	T	108487	0.000208873	0.603991	1	1	TRUE	0.71	NA	NA	NA	NA	NA	NA	NA	NA	NA	NA	NA	NA	NA	NA	NA	NA	NA	NA	NA	NA	NA	NA	NA	NA	NA	NA	NA	NA	NA	NA	NA	NA	NA	NA	NA	NA	NA	NA	NA	NA	NA	NA	NA	NA	NA	NA	NA	0.168487	0.168487	NA	0.092158	NA	-0.344862	0.452	1701	96	Boreoeutheria	435	Euteleostomi	NA	NA	NA	1	0	0	0	0.657966	3	6	9	e	c	c	0.0152429	0.366727	0.800352	0.603121	NA	NA
Q8IVF5	208	T	108488	8.97021e-15	0.718429	3	2	TRUE	0.85	NA	NA	NA	NA	NA	NA	NA	NA	NA	NA	NA	NA	NA	NA	NA	NA	NA	NA	NA	NA	NA	NA	NA	NA	NA	NA	NA	NA	NA	NA	NA	NA	NA	NA	NA	NA	NA	NA	NA	NA	NA	NA	NA	NA	NA	NA	NA	0.351123	0.112108	NA	0.351123	NA	-0.344862	0.452	1701	96	Boreoeutheria	96	Boreoeutheria	NA	NA	NA	NA	NA	NA	NA	0.572031	0	0	0	e	c	c	0.0548447	0.492185	0.821141	0.825249	NA	NA
Q8IVF5	209	S	62338	8.72426e-74	0.942373	2	10	TRUE	0.85	NA	NA	NA	NA	NA	NA	NA	NA	NA	NA	NA	NA	NA	NA	NA	NA	NA	NA	NA	NA	NA	NA	NA	NA	NA	NA	NA	NA	NA	NA	NA	NA	NA	NA	NA	NA	NA	NA	NA	NA	NA	NA	NA	NA	NA	NA	1	0.165583	0.165583	NA	0.126248	NA	-0.344862	0.452	1701	0	Homo sapiens	96	Boreoeutheria	NA	NA	NA	2	0	1	1	0.906464	0	0	7	e	c	c	0.184666	0.610236	0.91973	0.651486	NA	NA
Q8IVF5	218	S	62331	5.68081e-06	0.873061	2	4	TRUE	0.97	NA	NA	NA	NA	NA	NA	NA	NA	NA	NA	NA	NA	NA	NA	NA	NA	NA	NA	NA	NA	NA	NA	NA	NA	NA	NA	NA	NA	NA	NA	NA	NA	NA	NA	NA	NA	NA	NA	NA	NA	NA	NA	NA	NA	NA	NA	NA	0.31391	0.31391	NA	0.148415	NA	-0.344862	0.452	1701	312	Amniota	435	Euteleostomi	NA	NA	NA	NA	NA	NA	NA	0.938422	15	22	36	e	c	c	0.039703	0.470986	0.772345	0.915359	NA	NA
Q8IVF5	229	S	62332	5.68081e-06	0.941585	1	3	TRUE	0.96	NA	NA	NA	NA	NA	NA	NA	NA	NA	NA	NA	NA	NA	NA	NA	NA	NA	NA	NA	NA	NA	NA	NA	NA	NA	NA	NA	NA	NA	NA	NA	NA	NA	NA	NA	NA	NA	NA	NA	NA	NA	NA	NA	NA	NA	NA	NA	0.232706	0.232706	NA	0.113409	NA	-0.344862	0.452	1701	312	Amniota	312	Amniota	NA	NA	NA	1	0	0	0	0.908332	12	16	29	e	c	c	0.0136768	0.340114	1	0.748671	NA	NA
Q8IVF5	337	S	62336	0.000319258	0.999997	1	1	TRUE	0.95	NA	NA	NA	NA	NA	NA	NA	NA	NA	NA	NA	NA	NA	NA	NA	NA	NA	NA	NA	NA	NA	NA	NA	NA	NA	NA	NA	NA	NA	NA	NA	NA	NA	NA	NA	NA	NA	NA	NA	NA	NA	NA	NA	NA	NA	NA	NA	0.361629	0.361629	NA	0.03121	NA	-0.344862	0.452	1701	435	Euteleostomi	435	Euteleostomi	NA	0	NA	2	1	1	2	0.546615	0	0	0	-	c	t	0.00700566	0.223731	0.408702	0.37749	NA	NA
Q8IVF5	389	S	62329	2.62311e-05	0.993188	3	13	TRUE	0.9	NA	NA	NA	NA	NA	NA	NA	NA	NA	NA	NA	NA	NA	NA	NA	NA	NA	NA	NA	NA	NA	NA	NA	NA	NA	NA	NA	0	9.22293e-05	0	0	NA	NA	NA	NA	NA	NA	NA	NA	NA	NA	NA	NA	NA	NA	NA	0	0.337098	0.337098	NA	0.043364	NA	-0.344862	0.452	1701	435	Euteleostomi	435	Euteleostomi	NA	0	NA	1	1	1	3	0.556178	0	0	1	-	c	c	0.00367486	0.0842656	0.1153	0.0171991	NA	NA
Q8IVF5	445	S	62333	0.000281045	0.758588	2	2	TRUE	0.98	NA	NA	NA	NA	NA	NA	NA	NA	NA	NA	NA	NA	NA	NA	NA	NA	NA	NA	NA	NA	NA	NA	NA	NA	NA	NA	NA	NA	NA	NA	NA	NA	NA	NA	NA	NA	NA	NA	NA	NA	NA	NA	NA	NA	NA	NA	NA	0.456689	0.168582	NA	0.456689	NA	-0.344862	0.452	1701	435	Euteleostomi	435	Euteleostomi	NA	NA	NA	NA	NA	NA	NA	0.770173	1	7	15	-	c	c	0.0495045	0.29333	0.972218	0.193763	NA	NA
Q8IVF5	784	S	62326	1.1212e-07	0.786208	1	2	TRUE	0.98	NA	NA	NA	NA	NA	NA	NA	NA	NA	NA	NA	NA	NA	NA	NA	NA	NA	NA	NA	NA	NA	NA	NA	NA	NA	NA	NA	NA	NA	NA	NA	NA	NA	NA	NA	NA	NA	NA	NA	NA	NA	NA	NA	NA	NA	NA	NA	0.324275	0.324275	NA	0.043125	NA	-0.344862	0.452	1701	435	Euteleostomi	824	Bilateria	NA	NA	NA	1	0	1	1	0.821821	0	3	5	e	c	c	0.000849555	0.0623745	0.0167789	0.0226203	NA	NA
Q8IVF5	786	T	108485	1.71803e-05	0.5	1	1	TRUE	0.96	NA	NA	NA	NA	NA	NA	NA	NA	NA	NA	NA	NA	NA	NA	NA	NA	NA	NA	NA	NA	NA	NA	NA	NA	NA	NA	NA	NA	NA	NA	NA	NA	NA	NA	NA	NA	NA	NA	NA	NA	NA	NA	NA	NA	NA	NA	NA	0.401398	0.401398	NA	0.036209	NA	-0.344862	0.452	1701	NA	NA	NA	NA	NA	NA	NA	NA	NA	NA	NA	0.891782	0	0	0	-	c	c	0.00816186	0.261153	0.225518	0.327283	NA	NA
Q8IVF5	1543	S	62334	0.000314283	0.452145	2	0	TRUE	0.98	NA	NA	NA	NA	NA	NA	NA	NA	NA	NA	NA	NA	NA	NA	NA	NA	NA	NA	NA	NA	NA	NA	NA	NA	NA	NA	NA	NA	NA	NA	NA	NA	NA	NA	NA	NA	NA	NA	NA	NA	NA	NA	NA	NA	NA	NA	NA	0.233674	0.233674	NA	0.19571	NA	-0.344862	0.452	1701	NA	NA	NA	NA	NA	NA	NA	NA	NA	NA	NA	0.602641	0	0	2	e	c	c	0.0207406	0.419005	0.779611	0.830123	NA	NA
Q8IVF5	1544	T	108486	0.000314283	0.452145	2	0	TRUE	0.98	NA	NA	NA	NA	NA	NA	NA	NA	NA	NA	NA	NA	NA	NA	NA	NA	NA	NA	NA	NA	NA	NA	NA	NA	NA	NA	NA	NA	NA	NA	NA	NA	NA	NA	NA	NA	NA	NA	NA	NA	NA	NA	NA	NA	NA	NA	0	0.201079	0.180288	NA	0.201079	NA	-0.344862	0.452	1701	96	Boreoeutheria	312	Amniota	NA	0	NA	1	0	0	1	0.532141	0	0	0	e	c	c	0.0204535	0.40637	0.747698	0.806095	NA	NA
Q8IVF5	1545	S	62335	0.000411138	0.988323	2	1	TRUE	0.98	NA	NA	NA	NA	NA	NA	NA	NA	NA	NA	NA	NA	NA	NA	NA	NA	NA	NA	NA	NA	NA	NA	NA	NA	NA	NA	NA	NA	NA	NA	NA	NA	NA	NA	NA	NA	NA	NA	NA	NA	NA	NA	NA	NA	NA	NA	NA	0.316938	0.316938	NA	0.118222	NA	-0.344862	0.452	1701	0	Homo sapiens	312	Amniota	NA	0	NA	2	5	10	15	0.933421	5	7	14	e	c	c	0.0168666	0.397413	0.753099	0.810887	NA	NA
Q8IVF5	1565	S	62327	0.00193519	0.824092	1	2	TRUE	0.99	NA	NA	NA	NA	NA	NA	NA	NA	NA	NA	NA	NA	NA	NA	NA	NA	NA	NA	NA	NA	NA	NA	NA	NA	NA	NA	NA	NA	NA	NA	NA	NA	NA	NA	NA	NA	NA	NA	NA	NA	NA	NA	NA	NA	NA	NA	NA	0.214629	0.214629	NA	0.203702	NA	-0.344862	0.452	1701	435	Euteleostomi	435	Euteleostomi	NA	NA	NA	NA	NA	NA	NA	0.506129	0	0	0	-	c	c	0.00139919	0.090146	0.123777	0.0370649	NA	NA
Q8IVF5	1569	S	62328	9.79694e-37	1	8	44	TRUE	0.99	NA	NA	NA	NA	NA	NA	NA	NA	NA	NA	NA	NA	NA	NA	NA	NA	NA	NA	NA	NA	NA	NA	NA	NA	NA	NA	NA	NA	NA	NA	NA	NA	NA	NA	NA	NA	NA	NA	NA	NA	NA	NA	NA	NA	NA	NA	0	0.533718	0.533718	NA	0.039747	NA	-0.344862	0.452	1701	435	Euteleostomi	435	Euteleostomi	NA	0	NA	3	3	3	3	0.703904	1	2	2	-	c	c	0.000616514	0.0579402	0.0124047	0.03227	NA	NA
Q8IVF5	1583	S	62330	8.5129e-08	0.990574	3	3	TRUE	0.99	NA	NA	NA	NA	NA	NA	NA	NA	NA	NA	NA	NA	NA	NA	NA	NA	NA	NA	NA	NA	NA	NA	NA	NA	NA	NA	NA	NA	NA	NA	NA	NA	NA	NA	NA	NA	NA	NA	NA	NA	NA	NA	NA	NA	NA	NA	NA	0.306727	0.306727	NA	0.034159	NA	-0.344862	0.452	1701	312	Amniota	435	Euteleostomi	NA	0	NA	1	0	0	0	0.901469	1	2	2	e	c	c	0.0010315	0.0690569	0.0431653	0.054371	NA	NA
Q8IVF7	93	S	62340	3.4031e-06	0.999661	7	44	FALSE	0.33	NA	NA		GBD/FH3					NA	NA	NA	NA	NA	NA	NA	NA	NA	NA	NA	NA	NA	NA	NA	NA	NA	NA	NA	NA	NA	NA	NA	NA	NA	NA	NA	NA	NA	NA	NA	1.67788	FALSE	NA	NA	NA	NA	NA	1	0.428323	0.428323	NA	0.050334	NA	0.0934217	1.24	1028	0	Homo sapiens	0	Homo sapiens	NA	0	NA	5	0	5	9	0.601111	0	1	2	e	c	t	0.00285735	0.165212	0.417117	0.10835	NA	NA
Q8IVF7	95	T	108489	3.4476e-13	0.999999	7	35	FALSE	0.38	NA	NA		GBD/FH3					NA	NA	NA	NA	NA	NA	NA	NA	NA	NA	NA	NA	NA	NA	NA	NA	NA	NA	NA	NA	NA	NA	NA	NA	NA	NA	NA	NA	NA	NA	NA	1.67788	FALSE	NA	NA	NA	NA	NA	1	0.436164	0.436164	NA	0.044498	NA	0.0934217	1.24	1028	96	Boreoeutheria	96	Boreoeutheria	NA	NA	NA	1	0	0	0	0.578713	0	1	1	e	c	c	0.0891225	0.429314	0.843483	0.418584	NA	NA
Q8IVF7	174	S	62342	2.79207e-24	1	14	137	TRUE	0.98	NA	NA		GBD/FH3					NA	NA	NA	NA	NA	NA	NA	NA	NA	NA	NA	NA	NA	NA	NA	NA	NA	NA	NA	NA	NA	NA	NA	NA	NA	NA	NA	NA	NA	NA	NA	NA	NA	NA	NA	NA	NA	NA	0	0.216573	0.216573	NA	0.119652	NA	0.0934217	1.24	1028	435	Euteleostomi	824	Bilateria	NA	0	NA	7	1	3	12	0.549762	0	0	1	-	c	c	0.00267508	0.0900699	0.172407	0.0234663	NA	NA
Q8IVF7	189	T	108490	0.000334881	0.909526	1	3	TRUE	0.8	NA	NA		GBD/FH3					NA	NA	NA	NA	NA	NA	NA	NA	NA	NA	NA	NA	NA	NA	NA	NA	NA	NA	NA	NA	NA	NA	NA	NA	NA	NA	NA	NA	NA	NA	NA	NA	NA	NA	NA	NA	NA	NA	NA	0.203702	0.116815	NA	0.203702	NA	0.0934217	1.24	1028	0	Homo sapiens	96	Boreoeutheria	NA	NA	NA	2	0	0	0	0.544283	0	0	2	e	c	c	0.0671633	0.482764	0.835975	0.81568	NA	NA
Q8IVF7	191	S	62343	0.000180063	0.950424	1	4	TRUE	0.71	NA	NA		GBD/FH3					NA	NA	NA	NA	NA	NA	NA	NA	NA	NA	NA	NA	NA	NA	NA	NA	NA	NA	NA	NA	NA	NA	NA	NA	NA	NA	NA	NA	NA	NA	NA	NA	NA	NA	NA	NA	NA	NA	0	0.19408	0.19408	NA	0.046683	NA	0.0934217	1.24	1028	96	Boreoeutheria	96	Boreoeutheria	NA	NA	NA	1	0	1	2	0.663177	1	2	5	-	c	t	0.0569858	0.460602	0.722013	0.710347	NA	NA
Q8IVF7	960	S	62339	0.000423533	0.993932	1	3	TRUE	0.96	NA	NA	NA	NA	NA	NA	NA	NA	NA	NA	NA	NA	NA	NA	NA	NA	NA	NA	NA	NA	NA	NA	NA	NA	NA	NA	NA	NA	NA	NA	NA	NA	NA	NA	NA	NA	NA	NA	NA	NA	NA	NA	NA	NA	NA	NA	NA	0.442919	0.442919	NA	0.033847	NA	0.0934217	1.24	1028	96	Boreoeutheria	824	Bilateria	NA	0	NA	1	0	2	4	0.879754	1	1	3	e	c	c	0.0787511	0.507829	0.87886	0.817355	NA	NA
Q8IVF7	1014	S	62341	0.000850469	1	1	4	TRUE	0.93	NA	NA	NA	NA	NA	NA	NA	NA	NA	NA	NA	NA	NA	NA	NA	NA	NA	NA	NA	NA	NA	NA	NA	NA	NA	NA	NA	NA	NA	NA	NA	NA	NA	NA	NA	NA	NA	NA	NA	NA	NA	NA	NA	NA	NA	NA	NA	0.349409	0.349409	NA	0.203702	NA	0.0934217	1.24	1028	NA	NA	NA	NA	NA	NA	NA	NA	NA	NA	NA	0.806893	1	3	4	e	c	c	0.000601256	0.0627493	0.128251	0.00397936	NA	NA
Q8IVG5	77	S	62344	0.000582683	0.504776	1	1	TRUE	0.61	NA	NA		SAM					NA	NA	NA	NA	NA	NA	NA	NA	NA	NA	NA	NA	NA	NA	NA	NA	NA	NA	NA	NA	NA	NA	NA	NA	NA	NA	NA	NA	NA	NA	NA	NA	NA	NA	NA	NA	NA	NA	NA	0.116672	0.116672	NA	0.025082	NA	-0.111259	0.774	1584	0	Homo sapiens	96	Boreoeutheria	NA	NA	NA	NA	NA	NA	NA	0.595671	0	0	0	e	c	h	0.0121109	0.306278	0.486839	0.572644	NA	NA
Q8IVG5	79	S	62345	1.89647e-07	0.999732	2	11	TRUE	0.66	NA	NA		SAM					NA	NA	NA	NA	NA	NA	NA	NA	NA	NA	NA	NA	NA	NA	NA	NA	NA	NA	NA	NA	NA	NA	NA	NA	NA	NA	NA	NA	NA	NA	NA	NA	NA	NA	NA	NA	NA	NA	0	0.256228	0.256228	NA	0.11556	NA	-0.111259	0.774	1584	96	Boreoeutheria	96	Boreoeutheria	NA	NA	NA	NA	NA	NA	NA	0.879104	0	0	2	e	c	c	0.0653458	0.46565	0.878157	0.683658	NA	NA
Q8IVG5	486	T	108491	0.00237546	1	1	6	FALSE	0.27	NA	NA	NA	NA	NA	NA	NA	NA	NA	NA	NA	NA	NA	NA	NA	NA	NA	NA	NA	NA	NA	NA	NA	NA	NA	NA	NA	NA	NA	NA	NA	NA	NA	NA	NA	NA	NA	NA	NA	NA	NA	NA	NA	NA	NA	NA	NA	0.116014	0.116014	NA	0.061789	NA	-0.111259	0.774	1584	96	Boreoeutheria	96	Boreoeutheria	NA	NA	NA	NA	NA	NA	NA	0.522412	0	0	0	e	c	t	0.00948921	0.222536	0.226005	0.314659	NA	NA
Q8IVG5	490	Y	120310	0.00237546	1	1	6	FALSE	0.11	NA	NA	NA	NA	NA	NA	NA	NA	NA	NA	NA	NA	NA	NA	NA	NA	NA	NA	NA	NA	NA	NA	NA	NA	NA	NA	NA	NA	NA	NA	NA	NA	NA	NA	NA	NA	NA	NA	NA	NA	NA	NA	NA	NA	NA	NA	NA	0.188039	0.048196	0.14519	NA	0.188039	-0.111259	0.774	1584	96	Boreoeutheria	96	Boreoeutheria	NA	NA	NA	NA	NA	NA	NA	0.685803	0	0	1	e	c	c	0.0286134	0.147613	0.0821829	0.039045	NA	NA
Q8IVH2	48	T	93651	2.8175e-05	0.477597	1	0	TRUE	0.97	NA	NA	NA	NA	NA	NA	NA	NA	NA	NA	NA	NA	NA	NA	NA	NA	NA	NA	NA	NA	NA	NA	NA	NA	NA	NA	NA	NA	NA	NA	NA	NA	NA	NA	NA	NA	NA	NA	NA	NA	NA	NA	NA	NA	NA	NA	NA	0.207926	0.207926	NA	0.017446	NA	0.181844	1.52	680	NA	NA	NA	NA	NA	NA	NA	NA	NA	NA	NA	0.583842	0	0	0	e	c	t	NA	NA	NA	NA	NA	NA
Q8IVH2	52	S	10596	2.52897e-23	0.999967	5	14	TRUE	0.97	NA	NA	NA	NA	NA	NA	NA	NA	NA	NA	NA	NA	NA	NA	NA	NA	NA	NA	NA	NA	NA	NA	NA	NA	NA	NA	NA	NA	NA	NA	NA	NA	NA	NA	NA	NA	NA	NA	NA	NA	NA	NA	NA	NA	NA	NA	1	0.356894	0.356894	NA	0.088507	NA	0.181844	1.52	680	435	Euteleostomi	435	Euteleostomi	NA	0	NA	5	0	8	12	0.581628	1	1	1	e	c	c	NA	NA	NA	NA	NA	NA
Q8IVH2	57	S	10597	6.58686e-05	0.497292	2	0	TRUE	0.97	NA	NA	NA	NA	NA	NA	NA	NA	NA	NA	NA	NA	NA	NA	NA	NA	NA	NA	NA	NA	NA	NA	NA	NA	NA	NA	NA	NA	NA	NA	NA	NA	NA	NA	NA	NA	NA	NA	NA	NA	NA	NA	NA	NA	NA	NA	1	0.212238	0.212238	NA	0.09908	NA	0.181844	1.52	680	435	Euteleostomi	435	Euteleostomi	NA	0	NA	2	0	0	2	0.881039	0	0	2	-	c	c	NA	NA	NA	NA	NA	NA
Q8IVH2	82	S	10604	0.00172631	0.333328	4	0	TRUE	0.96	NA	NA	NA	NA	NA	NA	NA	NA	NA	NA	NA	NA	NA	NA	NA	NA	NA	NA	NA	NA	NA	NA	NA	NA	NA	NA	NA	NA	NA	NA	NA	NA	NA	NA	NA	NA	NA	NA	NA	NA	NA	NA	NA	NA	NA	NA	NA	0.158311	0.158311	NA	0.050334	NA	0.181844	1.52	680	NA	NA	NA	NA	NA	NA	NA	NA	NA	NA	NA	0.655734	1	2	2	e	c	t	NA	NA	NA	NA	NA	NA
Q8IVH2	85	S	10605	7.45475e-06	0.907741	10	9	TRUE	0.97	NA	NA	NA	NA	NA	NA	NA	NA	NA	NA	NA	NA	NA	NA	NA	NA	NA	NA	NA	NA	NA	NA	NA	NA	NA	NA	NA	NA	NA	NA	NA	NA	NA	NA	NA	NA	NA	NA	NA	NA	NA	NA	NA	NA	NA	NA	NA	0.33918	0.153542	NA	0.33918	NA	0.181844	1.52	680	96	Boreoeutheria	824	Bilateria	NA	0	NA	6	0	0	2	0.525034	0	0	1	e	c	c	NA	NA	NA	NA	NA	NA
Q8IVH2	86	S	10606	1.72438e-36	0.999958	16	76	TRUE	0.97	NA	NA	NA	NA	NA	NA	NA	NA	NA	NA	NA	NA	NA	NA	NA	NA	NA	NA	NA	NA	NA	NA	NA	NA	NA	NA	NA	NA	NA	NA	NA	NA	NA	NA	NA	NA	NA	NA	NA	NA	NA	NA	NA	NA	NA	NA	1	0.243089	0.243089	NA	0.120342	NA	0.181844	1.52	680	824	Bilateria	824	Bilateria	NA	0	NA	14	0	5	7	0.919398	4	6	10	e	c	c	NA	NA	NA	NA	NA	NA
Q8IVH2	269	S	10602	1.60575e-48	0.998936	5	27	TRUE	0.98	NA	NA	NA	NA	NA	NA	NA	NA	NA	NA	NA	NA	NA	NA	NA	NA	NA	NA	NA	NA	NA	NA	NA	NA	NA	NA	NA	NA	NA	NA	NA	NA	NA	NA	NA	NA	NA	NA	NA	NA	NA	NA	NA	NA	NA	NA	0	0.210947	0.188232	NA	0.210947	NA	0.181844	1.52	680	435	Euteleostomi	435	Euteleostomi	NA	0	NA	3	0	1	4	0.89423	2	3	4	-	c	c	0.154481	0.442301	0.550479	0.337522	NA	NA
Q8IVH2	273	S	10603	0.000496953	0.383321	1	0	TRUE	0.97	NA	NA	NA	NA	NA	NA	NA	NA	NA	NA	NA	NA	NA	NA	NA	NA	NA	NA	NA	NA	NA	NA	NA	NA	NA	NA	NA	NA	NA	NA	NA	NA	NA	NA	NA	NA	NA	NA	NA	NA	NA	NA	NA	NA	NA	NA	NA	0.185091	0.185091	NA	0.046683	NA	0.181844	1.52	680	96	Boreoeutheria	96	Boreoeutheria	NA	NA	NA	1	NA	NA	NA	0.604203	0	1	1	-	c	c	0.056576	0.319932	0.486086	0.334133	NA	NA
Q8IVH2	276	T	93653	0.000328122	0.540876	1	2	TRUE	0.98	NA	NA	NA	NA	NA	NA	NA	NA	NA	NA	NA	NA	NA	NA	NA	NA	NA	NA	NA	NA	NA	NA	NA	NA	NA	NA	NA	NA	NA	NA	NA	NA	NA	NA	NA	NA	NA	NA	NA	NA	NA	NA	NA	NA	NA	NA	NA	0.24004	0.24004	NA	0.195601	NA	0.181844	1.52	680	0	Homo sapiens	96	Boreoeutheria	NA	NA	NA	1	NA	NA	NA	0.619754	0	0	1	-	c	c	0.0471087	0.337149	0.78356	0.422247	NA	NA
Q8IVH2	291	S	10607	3.98932e-79	0.994715	18	142	TRUE	0.91	NA	NA	NA	NA	NA	NA	NA	NA	NA	NA	NA	NA	NA	NA	NA	NA	NA	NA	NA	NA	NA	NA	NA	NA	NA	NA	NA	NA	NA	NA	NA	NA	NA	NA	NA	NA	NA	NA	NA	NA	NA	NA	NA	NA	NA	NA	4	0.325413	0.325413	NA	0.133648	NA	0.181844	1.52	680	824	Bilateria	824	Bilateria	NA	0	NA	8	1	5	20	0.920193	9	17	29	e	c	c	0.010374	0.229864	0.329998	0.390241	NA	NA
Q8IVH2	292	S	10608	3.96591e-10	0.46662	15	0	TRUE	0.9	NA	NA	NA	NA	NA	NA	NA	NA	NA	NA	NA	NA	NA	NA	NA	NA	NA	NA	NA	NA	NA	NA	NA	NA	NA	NA	NA	NA	NA	NA	NA	NA	NA	NA	NA	NA	NA	NA	NA	NA	NA	NA	NA	NA	NA	NA	4	0.385146	0.385146	NA	0.254724	NA	0.181844	1.52	680	824	Bilateria	824	Bilateria	NA	0	NA	2	1	4	7	0.732117	1	3	13	e	c	c	0.0176349	0.374775	0.700049	0.680342	NA	NA
Q8IVH2	293	S	10609	8.95271e-43	0.648987	15	1	TRUE	0.89	NA	NA	NA	NA	NA	NA	NA	NA	NA	NA	NA	NA	NA	NA	NA	NA	NA	NA	NA	NA	NA	NA	NA	NA	NA	NA	NA	NA	NA	NA	NA	NA	NA	NA	NA	NA	NA	NA	NA	NA	NA	NA	NA	NA	NA	NA	4	0.445164	0.445164	NA	0.105288	NA	0.181844	1.52	680	435	Euteleostomi	824	Bilateria	NA	0	NA	2	0	0	0	0.616871	0	0	5	e	c	c	0.186655	0.517018	0.672513	0.432163	NA	NA
Q8IVH2	297	T	93654	1.25655e-08	0.763537	7	6	TRUE	0.72	NA	NA	NA	NA	NA	NA	NA	NA	NA	NA	NA	NA	NA	NA	NA	NA	NA	NA	NA	NA	NA	NA	NA	NA	NA	NA	NA	NA	NA	NA	NA	NA	NA	NA	NA	NA	NA	NA	NA	NA	NA	NA	NA	NA	NA	NA	4	0.301744	0.301744	NA	0.122922	NA	0.181844	1.52	680	312	Amniota	435	Euteleostomi	NA	NA	NA	1	NA	NA	NA	0.901865	2	6	16	e	c	c	0.17753	0.407863	0.527265	0.257749	NA	NA
Q8IVH2	442	S	10610	1.73745e-21	0.684858	15	24	TRUE	0.97	NA	NA	NA	NA	NA	NA	NA	NA	NA	NA	NA	NA	NA	NA	NA	NA	NA	NA	NA	NA	NA	NA	NA	NA	NA	NA	NA	NA	NA	NA	NA	NA	NA	NA	NA	NA	NA	NA	NA	NA	NA	NA	NA	NA	NA	NA	2	0.340612	0.340612	NA	0.200439	NA	0.181844	1.52	680	96	Boreoeutheria	824	Bilateria	NA	0	NA	7	3	3	27	0.919648	13	20	31	e	c	c	0.179969	0.39118	0.49344	0.232717	NA	NA
Q8IVH2	443	S	10611	2.15337e-29	0.823132	15	31	TRUE	0.98	NA	NA	NA	NA	NA	NA	NA	NA	NA	NA	NA	NA	NA	NA	NA	NA	NA	NA	NA	NA	NA	NA	NA	NA	NA	NA	NA	NA	NA	NA	NA	NA	NA	NA	NA	NA	NA	NA	NA	NA	NA	NA	NA	NA	NA	NA	2	0.342308	0.342308	NA	0.078196	NA	0.181844	1.52	680	824	Bilateria	824	Bilateria	NA	0	NA	5	5	7	7	0.923284	11	16	29	e	c	c	0.00159794	0.0664696	0.027359	0.0115024	NA	NA
Q8IVH2	448	S	10598	6.87454e-07	1	6	17	TRUE	0.84	NA	NA	NA	NA	NA	NA	NA	NA	NA	NA	NA	NA	NA	NA	NA	NA	NA	NA	NA	NA	NA	NA	NA	NA	NA	NA	NA	NA	NA	NA	NA	NA	NA	NA	NA	NA	NA	NA	NA	NA	NA	NA	NA	NA	NA	NA	2	0.14822	0.14822	NA	0.106165	NA	0.181844	1.52	680	435	Euteleostomi	435	Euteleostomi	NA	0	NA	6	3	6	19	0.895657	2	4	10	-	c	c	0.18234	0.426813	0.58397	0.262367	NA	NA
Q8IVH2	451	S	10599	0.00207988	0.206387	1	0	TRUE	0.77	NA	NA	NA	NA	NA	NA	NA	NA	NA	NA	NA	NA	NA	NA	NA	NA	NA	NA	NA	NA	NA	NA	NA	NA	NA	NA	NA	NA	NA	NA	NA	NA	NA	NA	NA	NA	NA	NA	NA	NA	NA	NA	NA	NA	NA	NA	NA	0.203702	0.101596	NA	0.203702	NA	0.181844	1.52	680	96	Boreoeutheria	435	Euteleostomi	NA	NA	NA	NA	NA	NA	NA	0.472764	0	0	0	e	c	c	0.00308094	0.115725	0.30794	0.0506837	NA	NA
Q8IVH2	452	S	10600	0.00207988	0.206387	1	0	TRUE	0.67	NA	NA	NA	NA	NA	NA	NA	NA	NA	NA	NA	NA	NA	NA	NA	NA	NA	NA	NA	NA	NA	NA	NA	NA	NA	NA	NA	NA	NA	NA	NA	NA	NA	NA	NA	NA	NA	NA	NA	NA	NA	NA	NA	NA	NA	NA	NA	0.101175	0.101175	NA	0.034931	NA	0.181844	1.52	680	NA	NA	NA	NA	NA	NA	NA	NA	NA	NA	NA	0.475557	0	0	1	-	c	c	0.00588647	0.148842	0.108158	0.317546	NA	NA
Q8IVH2	554	S	10601	4.5896e-05	0.999779	25	275	TRUE	0.95	NA	NA	NA	NA	NA	NA	NA	NA	NA	NA	NA	NA	NA	NA	NA	NA	NA	NA	NA	NA	NA	NA	NA	NA	NA	NA	NA	NA	NA	NA	NA	NA	NA	NA	NA	NA	NA	NA	NA	NA	NA	NA	NA	NA	NA	NA	1	0.260548	0.260548	NA	0.210947	NA	0.181844	1.52	680	435	Euteleostomi	824	Bilateria	NA	0	NA	14	2	5	12	0.886789	0	1	5	e	c	c	0.00192572	0.0809053	0.0899574	0.0132552	NA	NA
Q8IVH2	556	T	93652	2.8321e-05	0.861723	5	6	TRUE	0.97	NA	NA	NA	NA	NA	NA	NA	NA	NA	NA	NA	NA	NA	NA	NA	NA	NA	NA	NA	NA	NA	NA	NA	NA	NA	NA	NA	NA	NA	NA	NA	NA	NA	NA	NA	NA	NA	NA	NA	NA	NA	NA	NA	NA	NA	NA	1	0.277796	0.277796	NA	0.038047	NA	0.181844	1.52	680	96	Boreoeutheria	96	Boreoeutheria	NA	0	NA	5	0	0	0	0.549041	0	0	0	e	c	c	0.00243151	0.101237	0.0859017	0.0614219	NA	NA
Q8IVH2	680	S	10595	0.000642136	1	1	2	TRUE	0.95	NA	NA	NA	NA	NA	NA	NA	NA	NA	NA	NA	NA	NA	NA	NA	NA	NA	NA	NA	NA	NA	NA	NA	NA	NA	NA	NA	NA	NA	NA	NA	NA	NA	NA	NA	NA	NA	NA	NA	NA	NA	NA	NA	NA	NA	NA	NA	0.214546	0.214546	NA	0.033719	NA	0.181844	1.52	680	NA	NA	NA	NA	NA	NA	NA	NA	NA	NA	NA	0.836605	4	6	9	e	c	c	NA	NA	NA	NA	NA	NA
Q8IVH8	170	S	16971	4.66288e-05	0.994299	2	3	FALSE	0.07	NA	NA		Protein kinase					NA	NA	NA	NA	NA	NA	NA	NA	NA	NA	NA	NA	NA	NA	NA	NA	NA	NA	NA	NA	NA	NA	NA	NA	NA	NA	NA	NA	NA	NA	NA	Inf	TRUE	NA	NA	NA	NA	NA	0	0.304449	0.304449	NA	0.085846	NA	-0.051587	0.888	894	824	Bilateria	824	Bilateria	NA	NA	NA	1	0	2	4	0.8348	5	7	10	-	c	c	0.000551948	0.0566617	0.0220829	0.0034216	NA	NA
Q8IVH8	295	S	16974	1.80365e-08	0.498468	1	0	TRUE	0.5	NA	NA	NA	NA	NA	NA	NA	NA	NA	NA	NA	NA	NA	NA	NA	NA	NA	NA	NA	NA	NA	NA	NA	NA	NA	NA	NA	NA	NA	NA	NA	NA	NA	NA	NA	NA	NA	NA	NA	NA	NA	NA	NA	NA	NA	NA	NA	0.204652	0.204652	NA	0.03162	NA	-0.051587	0.888	894	NA	NA	NA	NA	NA	NA	NA	NA	NA	NA	NA	0.466807	0	0	0	e	c	h	0.186644	0.49563	0.693432	0.44313	NA	NA
Q8IVH8	296	T	95475	3.36779e-05	0.389174	1	0	TRUE	0.65	NA	NA	NA	NA	NA	NA	NA	NA	NA	NA	NA	NA	NA	NA	NA	NA	NA	NA	NA	NA	NA	NA	NA	NA	NA	NA	NA	NA	NA	NA	NA	NA	NA	NA	NA	NA	NA	NA	NA	NA	NA	NA	NA	NA	NA	NA	NA	0.275075	0.275075	NA	0.018537	NA	-0.051587	0.888	894	96	Boreoeutheria	435	Euteleostomi	NA	NA	NA	1	NA	NA	NA	0.396103	0	0	0	e	c	c	0.186696	0.659118	0.967776	0.768974	NA	NA
Q8IVH8	327	T	95474	0.00105778	0.908448	2	2	TRUE	0.89	NA	NA	NA	NA	NA	NA	NA	NA	NA	NA	NA	NA	NA	NA	NA	NA	NA	NA	NA	NA	NA	NA	NA	NA	NA	NA	NA	NA	NA	NA	NA	NA	NA	NA	NA	NA	NA	NA	NA	NA	NA	NA	NA	NA	NA	NA	1	0.383241	0.383241	NA	0.022993	NA	-0.051587	0.888	894	435	Euteleostomi	824	Bilateria	NA	0	NA	5	1	9	13	0.580836	0	0	1	e	c	c	0.045825	0.173842	0.156524	0.0744039	NA	NA
Q8IVH8	329	S	16973	4.25861e-42	0.999364	14	64	TRUE	0.87	NA	NA	NA	NA	NA	NA	NA	NA	NA	NA	NA	NA	NA	NA	NA	NA	NA	NA	NA	NA	NA	NA	NA	NA	NA	NA	NA	NA	NA	NA	NA	NA	NA	NA	NA	NA	NA	NA	NA	NA	NA	NA	NA	NA	NA	NA	1	0.147524	0.147524	NA	0.038784	NA	-0.051587	0.888	894	824	Bilateria	824	Bilateria	NA	0	NA	7	2	13	24	0.526813	0	0	0	e	c	c	0.00176491	0.0770324	0.0199113	0.0134191	NA	NA
Q8IVH8	398	S	16972	4.02771e-15	1	21	72	TRUE	0.91	NA	NA	NA	NA	NA	NA	NA	NA	NA	NA	NA	NA	NA	NA	NA	NA	NA	NA	NA	NA	NA	NA	NA	NA	NA	NA	NA	NA	NA	NA	NA	NA	NA	NA	NA	NA	NA	NA	NA	NA	NA	NA	NA	NA	NA	NA	0	0.416421	0.416421	NA	0.039722	NA	-0.051587	0.888	894	435	Euteleostomi	435	Euteleostomi	NA	0	NA	6	0	3	6	0.607381	0	0	3	e	c	c	0.171827	0.450728	0.652653	0.336008	NA	NA
Q8IVH8	458	T	95473	0.000180423	0.999998	1	2	TRUE	0.97	NA	NA	NA	NA	NA	NA	NA	NA	NA	NA	NA	NA	NA	NA	NA	NA	NA	NA	NA	NA	NA	NA	NA	NA	NA	NA	NA	NA	NA	NA	NA	NA	NA	NA	NA	NA	NA	NA	NA	NA	NA	NA	NA	NA	NA	NA	NA	0.371118	0.371118	NA	0.01573	NA	-0.051587	0.888	894	96	Boreoeutheria	96	Boreoeutheria	NA	NA	NA	1	NA	NA	NA	0.477513	0	0	0	-	c	c	0.187007	0.533101	0.784729	0.450328	NA	NA
Q8IVH8	467	S	16970	0.00120488	0.999999	2	8	TRUE	0.98	NA	NA	NA	NA	NA	NA	NA	NA	NA	NA	NA	NA	NA	NA	NA	NA	NA	NA	NA	NA	NA	NA	NA	NA	NA	NA	NA	NA	NA	NA	NA	NA	NA	NA	NA	NA	NA	NA	NA	NA	NA	NA	NA	NA	NA	NA	0	0.311162	0.311162	NA	0.068448	NA	-0.051587	0.888	894	352	Tetrapoda	435	Euteleostomi	NA	0	NA	1	0	0	2	0.928124	2	5	8	-	c	c	0.187786	0.640397	0.925251	0.733176	NA	NA
Q8IVH8	507	S	16969	7.0169e-05	1	5	9	TRUE	0.97	NA	NA	NA	NA	NA	NA	NA	NA	NA	NA	NA	NA	NA	NA	NA	NA	NA	NA	NA	NA	NA	NA	NA	NA	NA	NA	NA	NA	NA	NA	NA	NA	NA	NA	NA	NA	NA	NA	NA	NA	NA	NA	NA	NA	NA	NA	0	0.208556	0.208556	NA	0.16478	NA	-0.051587	0.888	894	312	Amniota	352	Tetrapoda	NA	0	NA	2	0	0	1	0.724604	0	3	4	e	c	c	0.01692	0.403794	0.743709	0.819419	NA	NA
Q8IVI9	430	T	108492	1.50239e-12	0.977963	1	2	TRUE	0.53	NA	NA	NA	NA	NA	NA	NA	NA	NA	NA	NA	NA	NA	NA	NA	NA	NA	NA	NA	NA	NA	NA	NA	NA	NA	NA	NA	NA	NA	NA	NA	NA	NA	NA	NA	NA	NA	NA	NA	NA	NA	NA	NA	NA	NA	NA	0	0.283888	0.283888	NA	0.129815	NA	NA	NA	506	0	Homo sapiens	435	Euteleostomi	NA	NA	NA	2	1	1	2	0.914124	4	6	13	e	c	c	0.0504029	0.486661	0.894597	0.818582	NA	NA
Q8IVJ1	71	S	62346	3.75872e-09	0.999969	2	4	TRUE	0.94	NA	NA	NA	NA	NA	NA	NA	NA	NA	NA	NA	NA	NA	NA	NA	NA	NA	NA	NA	NA	NA	NA	NA	NA	NA	NA	NA	NA	NA	NA	NA	NA	NA	NA	NA	NA	NA	NA	NA	NA	NA	NA	NA	NA	NA	NA	NA	0.456916	0.456916	NA	0.061593	NA	-0.0338583	0.925	513	312	Amniota	435	Euteleostomi	NA	NA	NA	2	0	0	0	0.924915	2	3	4	e	c	c	0.0711665	0.493784	0.856148	0.821904	NA	NA
Q8IVJ1	73	S	62347	1.11202e-22	0.999969	2	7	TRUE	0.92	NA	NA	NA	NA	NA	NA	NA	NA	NA	NA	NA	NA	NA	NA	NA	NA	NA	NA	NA	NA	NA	NA	NA	NA	NA	NA	NA	NA	NA	NA	NA	NA	NA	NA	NA	NA	NA	NA	NA	NA	NA	NA	NA	NA	NA	NA	1	0.225693	0.225693	NA	0.039722	NA	-0.0338583	0.925	513	435	Euteleostomi	435	Euteleostomi	NA	NA	NA	4	0	0	0	0.543347	0	0	0	e	c	c	0.0261813	0.425818	0.77049	0.811979	NA	NA
Q8IVJ1	76	S	62348	3.00926e-26	0.999116	2	11	TRUE	0.93	NA	NA	NA	NA	NA	NA	NA	NA	NA	NA	NA	NA	NA	NA	NA	NA	NA	NA	NA	NA	NA	NA	NA	NA	NA	NA	NA	NA	NA	NA	NA	NA	NA	NA	NA	NA	NA	NA	NA	NA	NA	NA	NA	NA	NA	NA	1	0.349177	0.349177	NA	0.061789	NA	-0.0338583	0.925	513	435	Euteleostomi	435	Euteleostomi	NA	NA	NA	4	0	0	0	0.59417	0	0	0	e	c	c	0.0256098	0.412049	0.759715	0.806766	NA	NA
Q8IVJ1	80	S	62349	9.57165e-63	0.759918	1	13	TRUE	0.87	NA	NA	NA	NA	NA	NA	NA	NA	NA	NA	NA	NA	NA	NA	NA	NA	NA	NA	NA	NA	NA	NA	NA	NA	NA	NA	NA	NA	NA	NA	NA	NA	NA	NA	NA	NA	NA	NA	NA	NA	NA	NA	NA	NA	NA	NA	NA	0.181272	0.181272	NA	0.057819	NA	-0.0338583	0.925	513	435	Euteleostomi	435	Euteleostomi	NA	NA	NA	NA	NA	NA	NA	0.576638	0	0	0	e	c	c	0.0157735	0.375829	0.608736	0.749999	NA	NA
Q8IVJ1	81	T	108493	9.57165e-63	0.744197	1	10	TRUE	0.87	NA	NA	NA	NA	NA	NA	NA	NA	NA	NA	NA	NA	NA	NA	NA	NA	NA	NA	NA	NA	NA	NA	NA	NA	NA	NA	NA	NA	NA	NA	NA	NA	NA	NA	NA	NA	NA	NA	NA	NA	NA	NA	NA	NA	NA	NA	NA	0.197016	0.197016	NA	0.016365	NA	-0.0338583	0.925	513	NA	NA	NA	NA	NA	NA	NA	NA	NA	NA	NA	0.611946	0	1	2	-	c	c	0.0243158	0.416298	0.788144	0.807595	NA	NA
Q8IVJ1	89	S	62350	0.000494928	1	3	23	FALSE	0.39	NA	NA	NA	NA	NA	NA	NA	NA	NA	NA	NA	NA	NA	NA	NA	NA	NA	NA	NA	NA	NA	NA	NA	NA	NA	NA	NA	NA	NA	NA	NA	NA	NA	NA	NA	NA	NA	NA	NA	NA	NA	NA	NA	NA	NA	NA	0	0.318308	0.318308	NA	0.050391	NA	-0.0338583	0.925	513	312	Amniota	312	Amniota	NA	NA	NA	1	NA	NA	NA	0.94267	7	12	18	e	c	c	0.0163594	0.396941	0.783193	0.813411	NA	NA
Q8IVL0	273	S	6668	0.000744337	0.999995	5	5	TRUE	0.97	NA	NA	NA	NA	NA	NA	NA	NA	NA	NA	NA	NA	NA	NA	NA	NA	NA	NA	NA	NA	NA	NA	NA	NA	NA	NA	NA	NA	NA	NA	NA	NA	NA	NA	NA	NA	NA	NA	NA	NA	NA	NA	NA	NA	NA	NA	NA	0.39884	0.39884	NA	0.210934	NA	-0.679854	0.209	2385	435	Euteleostomi	435	Euteleostomi	NA	0	NA	1	0	0	1	0.906602	0	3	4	-	c	c	0.00314955	0.0653901	0.0290668	0.011144	NA	NA
Q8IVL0	275	S	6669	8.51849e-23	0.999996	14	75	TRUE	0.97	NA	NA	NA	NA	NA	NA	NA	NA	NA	NA	NA	NA	NA	NA	NA	NA	NA	NA	NA	NA	NA	NA	NA	NA	NA	NA	NA	NA	NA	NA	NA	NA	NA	NA	NA	NA	NA	NA	NA	NA	NA	NA	NA	NA	NA	NA	0	0.491954	0.235591	NA	0.491954	NA	-0.679854	0.209	2385	435	Euteleostomi	435	Euteleostomi	NA	0	NA	6	0	2	2	0.75875	0	1	14	e	c	c	0.0017417	0.0809619	0.182911	0.0129587	NA	NA
Q8IVL0	355	T	92670	3.1977e-07	0.72056	1	2	TRUE	0.98	NA	NA	NA	NA	NA	NA	NA	NA	NA	NA	NA	NA	NA	NA	NA	NA	NA	NA	NA	NA	NA	NA	NA	NA	NA	NA	NA	NA	NA	NA	NA	NA	NA	NA	NA	NA	NA	NA	NA	NA	NA	NA	NA	NA	NA	NA	0	0.151964	0.151964	NA	0.10722	NA	-0.679854	0.209	2385	0	Homo sapiens	435	Euteleostomi	NA	NA	NA	NA	NA	NA	NA	0.587963	0	1	2	e	c	c	0.00436496	0.154285	0.0696394	0.0943805	NA	NA
Q8IVL0	358	S	6667	0.000128284	0.776311	3	7	TRUE	0.99	NA	NA	NA	NA	NA	NA	NA	NA	NA	NA	NA	NA	NA	NA	NA	NA	NA	NA	NA	NA	NA	NA	NA	NA	NA	NA	NA	NA	NA	NA	NA	NA	NA	NA	NA	NA	NA	NA	NA	NA	NA	NA	NA	NA	NA	NA	NA	0.25227	0.25227	NA	0.126774	NA	-0.679854	0.209	2385	435	Euteleostomi	435	Euteleostomi	NA	NA	NA	NA	NA	NA	NA	0.926504	11	22	27	e	c	c	0.0186971	0.416882	0.770428	0.811795	NA	NA
Q8IVL0	542	S	62376	2.99169e-05	0.999995	2	3	TRUE	0.98	NA	NA	NA	NA	NA	NA	NA	NA	NA	NA	NA	NA	NA	NA	NA	NA	NA	NA	NA	NA	NA	NA	NA	NA	NA	NA	NA	NA	NA	NA	NA	NA	NA	NA	NA	NA	NA	NA	NA	NA	NA	NA	NA	NA	NA	NA	NA	0.186958	0.186958	NA	0.0848	NA	-0.679854	0.209	2385	352	Tetrapoda	352	Tetrapoda	NA	0	NA	2	0	1	1	0.918981	2	2	7	e	c	c	0.00601391	0.168915	1	0.108915	NA	NA
Q8IVL0	560	S	62358	4.88743e-10	0.999157	3	4	TRUE	0.97	NA	NA	NA	NA	NA	NA	NA	NA	NA	NA	NA	NA	NA	NA	NA	NA	NA	NA	NA	NA	NA	NA	NA	NA	NA	NA	NA	NA	NA	NA	NA	NA	NA	NA	NA	NA	NA	NA	NA	NA	NA	NA	NA	NA	NA	NA	1	0.222222	0.222222	NA	0.11316	NA	-0.679854	0.209	2385	96	Boreoeutheria	96	Boreoeutheria	NA	0	NA	1	0	1	2	0.90058	4	4	9	e	c	c	0.0155544	0.295382	0.407305	0.552892	NA	NA
Q8IVL0	651	S	62351	4.96223e-53	0.506944	5	1	TRUE	0.97	NA	NA	NA	NA	NA	NA	NA	NA	NA	NA	NA	NA	NA	NA	NA	NA	NA	NA	NA	NA	NA	NA	NA	NA	NA	NA	NA	NA	NA	NA	NA	NA	NA	NA	NA	NA	NA	NA	NA	NA	NA	NA	NA	NA	NA	NA	3	0.127301	0.127301	NA	0.116498	NA	-0.679854	0.209	2385	96	Boreoeutheria	435	Euteleostomi	NA	0	NA	1	0	1	1	0.480637	0	0	1	e	c	t	0.00881184	0.273151	0.457488	0.460822	NA	NA
Q8IVL0	653	T	108494	4.96223e-53	0.53033	6	1	TRUE	0.97	NA	NA	NA	NA	NA	NA	NA	NA	NA	NA	NA	NA	NA	NA	NA	NA	NA	NA	NA	NA	NA	NA	NA	NA	NA	NA	NA	NA	NA	NA	NA	NA	NA	NA	NA	NA	NA	NA	NA	NA	NA	NA	NA	NA	NA	NA	NA	0.412096	0.14002	NA	0.412096	NA	-0.679854	0.209	2385	96	Boreoeutheria	435	Euteleostomi	NA	0	NA	2	0	0	0	0.520653	0	0	1	e	c	c	0.0174354	0.401696	0.748726	0.809263	NA	NA
Q8IVL0	654	S	62352	4.50514e-190	0.998958	6	22	TRUE	0.97	NA	NA	NA	NA	NA	NA	NA	NA	NA	NA	NA	NA	NA	NA	NA	NA	NA	NA	NA	NA	NA	NA	NA	NA	NA	NA	NA	NA	NA	NA	NA	NA	NA	NA	NA	NA	NA	NA	NA	NA	NA	NA	NA	NA	NA	NA	3	0.286694	0.286694	NA	0.126609	NA	-0.679854	0.209	2385	435	Euteleostomi	435	Euteleostomi	NA	0	NA	2	0	1	1	0.915655	0	4	11	e	c	c	0.0176533	0.363563	0.685299	0.808579	NA	NA
Q8IVL0	656	T	108495	0.000259794	0.229259	1	0	TRUE	0.97	NA	NA	NA	NA	NA	NA	NA	NA	NA	NA	NA	NA	NA	NA	NA	NA	NA	NA	NA	NA	NA	NA	NA	NA	NA	NA	NA	NA	NA	NA	NA	NA	NA	NA	NA	NA	NA	NA	NA	NA	NA	NA	NA	NA	NA	NA	NA	0.132982	0.132982	NA	0.02695	NA	-0.679854	0.209	2385	96	Boreoeutheria	435	Euteleostomi	NA	0	NA	1	0	0	0	0.515189	0	0	0	e	c	c	0.181619	0.406482	0.523428	0.250778	NA	NA
Q8IVL0	842	T	108501	0.00059316	0.999181	2	2	TRUE	0.94	NA	NA	NA	NA	NA	NA	NA	NA	NA	NA	NA	NA	NA	NA	NA	NA	NA	NA	NA	NA	NA	NA	NA	NA	NA	NA	NA	NA	NA	NA	NA	NA	NA	NA	NA	NA	NA	NA	NA	NA	NA	NA	NA	NA	NA	NA	NA	0.143638	0.143638	NA	0.022116	NA	-0.679854	0.209	2385	96	Boreoeutheria	96	Boreoeutheria	NA	NA	NA	NA	NA	NA	NA	0.556927	1	1	1	-	c	c	0.000465353	0.0566769	0.007529	0.00248732	NA	NA
Q8IVL0	940	S	62377	2.96431e-11	0.999865	2	5	TRUE	0.99	NA	NA	NA	NA	NA	NA	NA	NA	NA	NA	NA	NA	NA	NA	NA	NA	NA	NA	NA	NA	NA	NA	NA	NA	NA	NA	NA	NA	NA	NA	NA	NA	NA	NA	NA	NA	NA	NA	NA	NA	NA	NA	NA	NA	NA	NA	NA	0.268459	0.268459	NA	0.076547	NA	-0.679854	0.209	2385	96	Boreoeutheria	435	Euteleostomi	NA	NA	NA	NA	NA	NA	NA	0.894132	0	0	2	e	c	c	0.0180908	0.177337	1	0.0799181	NA	NA
Q8IVL0	988	S	62355	1.46575e-31	0.999951	4	12	TRUE	0.96	NA	NA	NA	NA	NA	NA	NA	NA	NA	NA	NA	NA	NA	NA	NA	NA	NA	NA	NA	NA	NA	NA	NA	NA	NA	NA	NA	NA	NA	NA	NA	NA	NA	NA	NA	NA	NA	NA	NA	NA	NA	NA	NA	NA	NA	NA	2	0.455957	0.455957	NA	0.040025	NA	-0.679854	0.209	2385	96	Boreoeutheria	96	Boreoeutheria	NA	NA	NA	1	0	0	0	0.608197	0	1	3	e	c	c	0.0011734	0.0707752	0.0817881	0.00771215	NA	NA
Q8IVL0	1037	S	62359	5.41147e-05	0.966218	1	5	TRUE	0.98	NA	NA	NA	NA	NA	NA	NA	NA	NA	NA	NA	NA	NA	NA	NA	NA	NA	NA	NA	NA	NA	NA	NA	NA	NA	NA	NA	NA	NA	NA	NA	NA	NA	NA	NA	NA	NA	NA	NA	NA	NA	NA	NA	NA	NA	NA	3	0.208642	0.208642	NA	0.097817	NA	-0.679854	0.209	2385	435	Euteleostomi	435	Euteleostomi	NA	NA	NA	1	1	3	3	0.921924	1	8	20	-	c	c	0.000461968	0.055102	0.0181402	0.00282835	NA	NA
Q8IVL0	1045	S	62360	5.41147e-05	0.723119	1	1	TRUE	0.97	NA	NA	NA	NA	NA	NA	NA	NA	NA	NA	NA	NA	NA	NA	NA	NA	NA	NA	NA	NA	NA	NA	NA	NA	NA	NA	NA	NA	NA	NA	NA	NA	NA	NA	NA	NA	NA	NA	NA	NA	NA	NA	NA	NA	NA	NA	3	0.484747	0.484747	NA	0.068189	NA	-0.679854	0.209	2385	435	Euteleostomi	435	Euteleostomi	NA	NA	NA	1	1	3	3	0.631875	1	1	3	e	c	c	0.0242473	0.186328	0.183864	0.118952	NA	NA
Q8IVL0	1112	T	108497	1.81547e-29	0.809684	6	7	TRUE	0.97	NA	NA	NA	NA	NA	NA	NA	NA	NA	NA	NA	NA	NA	NA	NA	NA	NA	NA	NA	NA	NA	NA	NA	NA	NA	NA	NA	NA	NA	NA	NA	NA	NA	NA	NA	NA	NA	NA	NA	NA	NA	NA	NA	NA	NA	NA	2	0.154156	0.154156	NA	0.01554	NA	-0.679854	0.209	2385	435	Euteleostomi	435	Euteleostomi	NA	0	NA	2	0	0	0	0.833593	0	2	4	e	c	c	0.00153903	0.0766548	0.0525789	0.0857354	NA	NA
Q8IVL0	1113	S	62369	6.69381e-105	0.998456	13	42	TRUE	0.97	NA	NA	NA	NA	NA	NA	NA	NA	NA	NA	NA	NA	NA	NA	NA	NA	NA	NA	NA	NA	NA	NA	NA	NA	NA	NA	NA	NA	NA	NA	NA	NA	NA	NA	NA	NA	NA	NA	NA	NA	NA	NA	NA	NA	NA	NA	2	0.306355	0.249704	NA	0.306355	NA	-0.679854	0.209	2385	435	Euteleostomi	435	Euteleostomi	CHEK2;PAK4;PLK1;PRKCI	4	PLK1	6	1	8	29	0.812588	5	9	14	e	c	c	0.00103024	0.0742983	0.104611	0.0164508	NA	NA
Q8IVL0	1117	S	62370	0.000772397	0.520335	3	1	TRUE	0.97	NA	NA	NA	NA	NA	NA	NA	NA	NA	NA	NA	NA	NA	NA	NA	NA	NA	NA	NA	NA	NA	NA	NA	NA	NA	NA	NA	NA	NA	NA	NA	NA	NA	NA	NA	NA	NA	NA	NA	NA	NA	NA	NA	NA	NA	NA	2	0.462798	0.462798	NA	0.07878	NA	-0.679854	0.209	2385	96	Boreoeutheria	96	Boreoeutheria	NA	0	NA	2	0	0	1	0.900139	0	1	5	e	c	c	0.00334226	0.115752	0.449317	0.0783682	NA	NA
Q8IVL0	1157	S	62356	2.90365e-41	0.494595	3	0	TRUE	0.99	NA	NA	NA	NA	NA	NA	NA	NA	NA	NA	NA	NA	NA	NA	NA	NA	NA	NA	NA	NA	NA	NA	NA	NA	NA	NA	NA	NA	NA	NA	NA	NA	NA	NA	NA	NA	NA	NA	NA	NA	NA	NA	NA	NA	NA	NA	NA	0.193618	0.193618	NA	0.050477	NA	-0.679854	0.209	2385	435	Euteleostomi	435	Euteleostomi	NA	NA	NA	1	0	0	0	0.607937	1	1	1	e	c	c	0.0906905	0.396045	0.461281	0.271781	NA	NA
Q8IVL0	1158	S	62357	2.90365e-41	0.828294	4	2	TRUE	0.99	NA	NA	NA	NA	NA	NA	NA	NA	NA	NA	NA	NA	NA	NA	NA	NA	NA	NA	NA	NA	NA	NA	NA	NA	NA	NA	NA	NA	NA	NA	NA	NA	NA	NA	NA	NA	NA	NA	NA	NA	NA	NA	NA	NA	NA	NA	NA	0.240012	0.240012	NA	0.074463	NA	-0.679854	0.209	2385	435	Euteleostomi	435	Euteleostomi	NA	NA	NA	1	0	0	0	0.80852	0	1	4	e	c	c	0.0417218	0.38961	0.677709	0.616813	NA	NA
Q8IVL0	1186	S	62361	1.46698e-41	0.999993	17	52	TRUE	0.97	NA	NA	NA	NA	NA	NA	NA	NA	NA	NA	NA	NA	NA	NA	NA	NA	NA	NA	NA	NA	NA	NA	NA	NA	NA	NA	NA	NA	NA	NA	NA	NA	NA	NA	NA	NA	NA	NA	NA	NA	NA	NA	NA	NA	NA	NA	4	0.359968	0.359968	NA	0.04104	NA	-0.679854	0.209	2385	352	Tetrapoda	435	Euteleostomi	NA	0	NA	9	1	3	6	0.700528	3	4	7	e	c	c	0.0266103	0.419619	0.770648	0.812686	NA	NA
Q8IVL0	1189	S	62362	2.0017e-10	0.98125	16	51	TRUE	0.97	NA	NA	NA	NA	NA	NA	NA	NA	NA	NA	NA	NA	NA	NA	NA	NA	NA	NA	NA	NA	NA	NA	NA	NA	NA	NA	NA	NA	NA	NA	NA	NA	NA	NA	NA	NA	NA	NA	NA	NA	NA	NA	NA	NA	NA	NA	3	0.288426	0.14126	NA	0.288426	NA	-0.679854	0.209	2385	96	Boreoeutheria	435	Euteleostomi	NA	0	NA	8	1	3	6	0.445835	0	0	0	e	c	c	0.00203988	0.0867019	0.174795	0.0121051	NA	NA
Q8IVL0	1190	S	62363	1.65108e-76	0.999164	15	71	TRUE	0.97	NA	NA	NA	NA	NA	NA	NA	NA	NA	NA	NA	NA	NA	NA	NA	NA	NA	NA	NA	NA	NA	NA	NA	NA	NA	NA	NA	NA	NA	NA	NA	NA	NA	NA	NA	NA	NA	NA	NA	NA	NA	NA	NA	NA	NA	NA	3	0.189501	0.189501	NA	0.119714	NA	-0.679854	0.209	2385	435	Euteleostomi	435	Euteleostomi	NA	0	NA	7	0	1	4	0.903126	1	5	9	-	c	c	0.024243	0.299849	0.683722	0.191518	NA	NA
Q8IVL0	1193	T	108496	1.46698e-41	0.995269	3	7	TRUE	0.96	NA	NA	NA	NA	NA	NA	NA	NA	NA	NA	NA	NA	NA	NA	NA	NA	NA	NA	NA	NA	NA	NA	NA	NA	NA	NA	NA	NA	NA	NA	NA	NA	NA	NA	NA	NA	NA	NA	NA	NA	NA	NA	NA	NA	NA	NA	3	0.165542	0.165542	NA	0.018268	NA	-0.679854	0.209	2385	96	Boreoeutheria	435	Euteleostomi	NA	0	NA	3	2	2	2	0.564513	0	0	2	-	c	c	0.0669659	0.355157	0.770412	0.293173	NA	NA
Q8IVL0	1220	S	62382	0.000154647	0.807134	5	1	TRUE	0.99	NA	NA	NA	NA	NA	NA	NA	NA	NA	NA	NA	NA	NA	NA	NA	NA	NA	NA	NA	NA	NA	NA	NA	NA	NA	NA	NA	NA	NA	NA	NA	NA	NA	NA	NA	NA	NA	NA	NA	NA	NA	NA	NA	NA	NA	NA	NA	0.243029	0.233764	NA	0.243029	NA	-0.679854	0.209	2385	435	Euteleostomi	435	Euteleostomi	NA	0	NA	2	0	0	0	0.615238	2	2	5	e	c	c	0.0225197	0.40731	0.731875	0.72275	NA	NA
Q8IVL0	1221	S	62383	0.000154647	0.499741	4	0	TRUE	0.99	NA	NA	NA	NA	NA	NA	NA	NA	NA	NA	NA	NA	NA	NA	NA	NA	NA	NA	NA	NA	NA	NA	NA	NA	NA	NA	NA	NA	NA	NA	NA	NA	NA	NA	NA	NA	NA	NA	NA	NA	NA	NA	NA	NA	NA	NA	NA	0.212689	0.212689	NA	0.124323	NA	-0.679854	0.209	2385	NA	NA	NA	NA	NA	NA	NA	NA	NA	NA	NA	0.924598	6	15	22	e	c	c	0.00600544	0.193302	0.476379	0.138409	NA	NA
Q8IVL0	1245	S	62375	0.0001204	0.996899	13	123	TRUE	0.96	NA	NA	NA	NA	NA	NA	NA	NA	NA	NA	NA	NA	NA	NA	NA	NA	NA	NA	NA	NA	NA	NA	NA	NA	NA	NA	NA	NA	NA	NA	NA	NA	NA	NA	NA	NA	NA	NA	NA	NA	NA	NA	NA	NA	NA	NA	1	0.279594	0.279594	NA	0.210934	NA	-0.679854	0.209	2385	435	Euteleostomi	435	Euteleostomi	NA	0	NA	2	0	0	0	0.888238	0	0	3	e	c	c	0.00144614	0.0704017	0.0267853	0.00754439	NA	NA
Q8IVL0	1247	T	108498	0.00200734	0.721606	4	9	TRUE	0.96	NA	NA	NA	NA	NA	NA	NA	NA	NA	NA	NA	NA	NA	NA	NA	NA	NA	NA	NA	NA	NA	NA	NA	NA	NA	NA	NA	NA	NA	NA	NA	NA	NA	NA	NA	NA	NA	NA	NA	NA	NA	NA	NA	NA	NA	NA	1	0.489349	0.489349	NA	0.052809	NA	-0.679854	0.209	2385	NA	NA	NA	NA	NA	NA	NA	NA	NA	NA	NA	0.587705	0	0	4	e	c	c	0.00162844	0.07484	0.0231137	0.00845279	NA	NA
Q8IVL0	1446	S	62378	2.34747e-06	0.331204	1	0	TRUE	0.97	NA	NA	NA	NA	NA	NA	NA	NA	NA	NA	NA	NA	NA	NA	NA	NA	NA	NA	NA	NA	NA	NA	NA	NA	NA	NA	NA	NA	NA	NA	NA	NA	NA	NA	NA	NA	NA	NA	NA	NA	NA	NA	NA	NA	NA	NA	2	0.145651	0.145651	NA	0.036734	NA	-0.679854	0.209	2385	NA	NA	NA	NA	NA	NA	NA	NA	NA	NA	NA	0.473524	0	0	0	-	c	c	0.000312813	0.0571184	0.0476398	0.0262412	NA	NA
Q8IVL0	1448	S	62379	2.39685e-10	0.651543	2	1	TRUE	0.97	NA	NA	NA	NA	NA	NA	NA	NA	NA	NA	NA	NA	NA	NA	NA	NA	NA	NA	NA	NA	NA	NA	NA	NA	NA	NA	NA	NA	NA	NA	NA	NA	NA	NA	NA	NA	NA	NA	NA	NA	NA	NA	NA	NA	NA	NA	2	0.506197	0.276234	NA	0.506197	NA	-0.679854	0.209	2385	435	Euteleostomi	435	Euteleostomi	NA	NA	NA	2	0	0	1	0.750943	1	4	15	-	c	c	0.00056231	0.0767349	0.134069	0.00297155	NA	NA
Q8IVL0	1449	T	108499	2.34747e-06	0.799808	3	1	TRUE	0.97	NA	NA	NA	NA	NA	NA	NA	NA	NA	NA	NA	NA	NA	NA	NA	NA	NA	NA	NA	NA	NA	NA	NA	NA	NA	NA	NA	NA	NA	NA	NA	NA	NA	NA	NA	NA	NA	NA	NA	NA	NA	NA	NA	NA	NA	NA	3	0.166539	0.166539	NA	0.061789	NA	-0.679854	0.209	2385	96	Boreoeutheria	435	Euteleostomi	NA	NA	NA	1	0	0	1	0.496876	0	0	0	-	c	c	0.022435	0.276836	0.97153	0.069629	NA	NA
Q8IVL0	1455	T	108500	1.32344e-05	0.877195	1	1	TRUE	0.98	NA	NA	NA	NA	NA	NA	NA	NA	NA	NA	NA	NA	NA	NA	NA	NA	NA	NA	NA	NA	NA	NA	NA	NA	NA	NA	NA	NA	NA	NA	NA	NA	NA	NA	NA	NA	NA	NA	NA	NA	NA	NA	NA	NA	NA	NA	NA	0.133797	0.133797	NA	0.016285	NA	-0.679854	0.209	2385	96	Boreoeutheria	435	Euteleostomi	NA	NA	NA	NA	NA	NA	NA	0.696231	1	3	4	e	c	t	0.00335037	0.133682	0.288961	0.0179499	NA	NA
Q8IVL0	1459	S	62380	3.33997e-27	0.999883	8	45	TRUE	0.98	NA	NA	NA	NA	NA	NA	NA	NA	NA	NA	NA	NA	NA	NA	NA	NA	NA	NA	NA	NA	NA	NA	NA	NA	NA	NA	NA	NA	NA	NA	NA	NA	NA	NA	NA	NA	NA	NA	NA	NA	NA	NA	NA	NA	NA	NA	4	0.264546	0.264546	NA	0.21004	NA	-0.679854	0.209	2385	435	Euteleostomi	435	Euteleostomi	NA	0	NA	3	1	1	2	0.89326	2	3	10	-	c	c	0.00556099	0.12196	0.133346	0.125486	NA	NA
Q8IVL0	1463	S	62381	2.21376e-27	0.995559	8	53	TRUE	0.98	NA	NA	NA	NA	NA	NA	NA	NA	NA	NA	NA	NA	NA	NA	NA	NA	NA	NA	NA	NA	NA	NA	NA	NA	NA	NA	NA	NA	NA	NA	NA	NA	NA	NA	NA	NA	NA	NA	NA	NA	NA	NA	NA	NA	NA	NA	3	0.261278	0.261278	NA	0.119017	NA	-0.679854	0.209	2385	435	Euteleostomi	435	Euteleostomi	NA	0	NA	3	1	1	2	0.935633	7	13	25	-	c	c	0.00814811	0.159554	0.596492	0.0495614	NA	NA
Q8IVL0	1478	S	62384	0.000456091	0.830926	2	5	TRUE	0.98	NA	NA	NA	NA	NA	NA	NA	NA	NA	NA	NA	NA	NA	NA	NA	NA	NA	NA	NA	NA	NA	NA	NA	NA	NA	NA	NA	NA	NA	NA	NA	NA	NA	NA	NA	NA	NA	NA	NA	NA	NA	NA	NA	NA	NA	NA	NA	0.118659	0.118659	NA	0.061789	NA	-0.679854	0.209	2385	96	Boreoeutheria	96	Boreoeutheria	NA	NA	NA	NA	NA	NA	NA	0.472009	0	0	0	e	c	c	0.0042658	0.162395	0.155456	0.161055	NA	NA
Q8IVL0	1482	S	62385	7.38037e-13	0.929636	6	24	TRUE	0.98	NA	NA	NA	NA	NA	NA	NA	NA	NA	NA	NA	NA	NA	NA	NA	NA	NA	NA	NA	NA	NA	NA	NA	NA	NA	NA	NA	NA	NA	NA	NA	NA	NA	NA	NA	NA	NA	NA	NA	NA	NA	NA	NA	NA	NA	NA	NA	0.208644	0.208644	NA	0.119801	NA	-0.679854	0.209	2385	435	Euteleostomi	435	Euteleostomi	NA	NA	NA	1	0	3	3	0.88582	3	3	6	-	c	c	0.00103401	0.0627114	0.0938995	0.00447107	NA	NA
Q8IVL0	1484	T	108502	8.53238e-13	0.81836	5	12	TRUE	0.98	NA	NA	NA	NA	NA	NA	NA	NA	NA	NA	NA	NA	NA	NA	NA	NA	NA	NA	NA	NA	NA	NA	NA	NA	NA	NA	NA	NA	NA	NA	NA	NA	NA	NA	NA	NA	NA	NA	NA	NA	NA	NA	NA	NA	NA	NA	NA	0.116136	0.116136	NA	0.024247	NA	-0.679854	0.209	2385	96	Boreoeutheria	435	Euteleostomi	NA	NA	NA	NA	NA	NA	NA	0.540942	0	0	0	e	c	c	0.00578072	0.0990057	0.0572069	0.0306579	NA	NA
Q8IVL0	1532	S	62353	2.65142e-09	0.999949	2	3	TRUE	0.98	NA	NA	NA	NA	NA	NA	NA	NA	NA	NA	NA	NA	NA	NA	NA	NA	NA	NA	NA	NA	NA	NA	NA	NA	NA	NA	NA	NA	NA	NA	NA	NA	NA	NA	NA	NA	NA	NA	NA	NA	NA	NA	NA	NA	NA	NA	NA	0.367059	0.367059	NA	0.27208	NA	-0.679854	0.209	2385	435	Euteleostomi	435	Euteleostomi	NA	NA	NA	NA	NA	NA	NA	0.942099	9	13	21	-	c	c	0.00927804	0.139529	0.244764	0.0483022	NA	NA
Q8IVL0	1536	S	62354	0.000588933	0.964791	1	2	TRUE	0.98	NA	NA	NA	NA	NA	NA	NA	NA	NA	NA	NA	NA	NA	NA	NA	NA	NA	NA	NA	NA	NA	NA	NA	NA	NA	NA	NA	NA	NA	NA	NA	NA	NA	NA	NA	NA	NA	NA	NA	NA	NA	NA	NA	NA	NA	NA	NA	0.454837	0.454837	NA	0.199103	NA	-0.679854	0.209	2385	435	Euteleostomi	435	Euteleostomi	NA	NA	NA	NA	NA	NA	NA	0.720748	4	6	9	e	c	c	0.000319561	0.0578726	0.0620303	0.0261462	NA	NA
Q8IVL0	1669	S	62371	6.92235e-09	0.937769	7	3	TRUE	0.99	NA	NA	NA	NA	NA	NA	NA	NA	NA	NA	NA	NA	NA	NA	NA	NA	NA	NA	NA	NA	NA	NA	NA	NA	NA	NA	NA	NA	NA	NA	NA	NA	NA	NA	NA	NA	NA	NA	NA	NA	NA	NA	NA	NA	NA	NA	1	0.299277	0.299277	NA	0.168049	NA	-0.679854	0.209	2385	435	Euteleostomi	435	Euteleostomi	NA	0	NA	1	0	0	0	0.865118	6	16	25	e	c	c	0	0.05	0	0	NA	NA
Q8IVL0	1670	S	62372	6.92235e-09	0.489888	5	0	TRUE	0.99	NA	NA	NA	NA	NA	NA	NA	NA	NA	NA	NA	NA	NA	NA	NA	NA	NA	NA	NA	NA	NA	NA	NA	NA	NA	NA	NA	NA	NA	NA	NA	NA	NA	NA	NA	NA	NA	NA	NA	NA	NA	NA	NA	NA	NA	NA	1	0.248144	0.248144	NA	0.203702	NA	-0.679854	0.209	2385	NA	NA	NA	NA	NA	NA	NA	NA	NA	NA	NA	0.618765	1	1	3	e	c	c	0.0012056	0.0658724	0.0507664	0.00652975	NA	NA
Q8IVL0	1672	S	62373	0.000598593	0.374646	3	0	TRUE	0.99	NA	NA	NA	NA	NA	NA	NA	NA	NA	NA	NA	NA	NA	NA	NA	NA	NA	NA	NA	NA	NA	NA	NA	NA	NA	NA	NA	NA	NA	NA	NA	NA	NA	NA	NA	NA	NA	NA	NA	NA	NA	NA	NA	NA	NA	NA	NA	0.260237	0.231429	NA	0.260237	NA	-0.679854	0.209	2385	NA	NA	NA	NA	NA	NA	NA	NA	NA	NA	NA	0.596752	0	0	3	e	c	c	0.000363333	0.0550572	0.0103542	0.00355564	NA	NA
Q8IVL0	1674	S	62374	0.000856119	0.218695	1	0	TRUE	0.99	NA	NA	NA	NA	NA	NA	NA	NA	NA	NA	NA	NA	NA	NA	NA	NA	NA	NA	NA	NA	NA	NA	NA	NA	NA	NA	NA	NA	NA	NA	NA	NA	NA	NA	NA	NA	NA	NA	NA	NA	NA	NA	NA	NA	NA	NA	NA	0.150792	0.150792	NA	0.104339	NA	-0.679854	0.209	2385	NA	NA	NA	NA	NA	NA	NA	NA	NA	NA	NA	0.617036	0	0	2	e	c	c	0.00102474	0.057389	0.0213764	0.0033304	NA	NA
Q8IVL0	1727	S	62364	1.15959e-17	0.801793	5	1	TRUE	0.99	NA	NA	NA	NA	NA	NA	NA	NA	NA	NA	NA	NA	NA	NA	NA	NA	NA	NA	NA	NA	NA	NA	NA	NA	NA	NA	NA	NA	NA	NA	NA	NA	NA	NA	NA	NA	NA	NA	NA	NA	NA	NA	NA	NA	NA	NA	NA	0.211586	0.211586	NA	0.046766	NA	-0.679854	0.209	2385	435	Euteleostomi	435	Euteleostomi	NA	NA	NA	NA	NA	NA	NA	0.601926	0	0	0	e	c	c	0.000411742	0.059048	0.0626586	0.00254465	NA	NA
Q8IVL0	1728	S	62365	1.15959e-17	0.677895	5	2	TRUE	0.99	NA	NA	NA	NA	NA	NA	NA	NA	NA	NA	NA	NA	NA	NA	NA	NA	NA	NA	NA	NA	NA	NA	NA	NA	NA	NA	NA	NA	NA	NA	NA	NA	NA	NA	NA	NA	NA	NA	NA	NA	NA	NA	NA	NA	NA	NA	NA	0.231242	0.231242	NA	0.029005	NA	-0.679854	0.209	2385	435	Euteleostomi	435	Euteleostomi	NA	NA	NA	NA	NA	NA	NA	0.701992	1	1	3	e	c	c	0.000458672	0.0668437	0.120729	0.00245874	NA	NA
Q8IVL0	1730	S	62366	1.15959e-17	0.943287	4	5	TRUE	0.99	NA	NA	NA	NA	NA	NA	NA	NA	NA	NA	NA	NA	NA	NA	NA	NA	NA	NA	NA	NA	NA	NA	NA	NA	NA	NA	NA	NA	NA	NA	NA	NA	NA	NA	NA	NA	NA	NA	NA	NA	NA	NA	NA	NA	NA	NA	0	0.509704	0.509704	NA	0.096063	NA	-0.679854	0.209	2385	435	Euteleostomi	435	Euteleostomi	NA	0	NA	1	0	1	1	0.733687	1	1	2	e	c	c	0.00105352	0.0700337	0.0180391	0.121791	NA	NA
Q8IVL0	1738	S	62367	0.00140785	0.42117	1	0	TRUE	0.98	NA	NA	NA	NA	NA	NA	NA	NA	NA	NA	NA	NA	NA	NA	NA	NA	NA	NA	NA	NA	NA	NA	NA	NA	NA	NA	NA	NA	NA	NA	NA	NA	NA	NA	NA	NA	NA	NA	NA	NA	NA	NA	NA	NA	NA	NA	NA	0.141884	0.141884	NA	0.082438	NA	-0.679854	0.209	2385	NA	NA	NA	NA	NA	NA	NA	NA	NA	NA	NA	0.545902	0	0	0	e	c	c	0.000436023	0.0557789	0.0209493	0.00365338	NA	NA
Q8IVL0	1743	S	62368	6.38146e-74	0.999994	5	15	TRUE	0.97	NA	NA	NA	NA	NA	NA	NA	NA	NA	NA	NA	NA	NA	NA	NA	NA	NA	NA	NA	NA	NA	NA	NA	NA	NA	NA	NA	NA	NA	NA	NA	NA	NA	NA	NA	NA	NA	NA	NA	NA	NA	NA	NA	NA	NA	NA	0	0.296722	0.296722	NA	0.210837	NA	-0.679854	0.209	2385	435	Euteleostomi	435	Euteleostomi	NA	0	NA	1	0	0	0	0.942482	8	15	22	-	c	c	0.00096955	0.0569167	0.0206207	0.00322259	NA	NA
Q8IVL1	79	S	3729	0.00123472	0.79948	1	1	TRUE	0.91	NA	NA	NA	NA	NA	NA	NA	NA	NA	NA	NA	NA	NA	NA	NA	NA	NA	NA	NA	NA	NA	NA	NA	NA	NA	NA	NA	NA	NA	NA	NA	NA	NA	NA	NA	NA	NA	NA	NA	NA	NA	NA	NA	NA	NA	NA	NA	0.221238	0.221238	NA	0.203702	NA	-0.0154727	0.965	2488	90	Euarchontoglires	0	Homo sapiens	NA	NA	NA	1	0	0	0	0.812927	1	1	5	e	c	c	NA	NA	NA	NA	NA	NA
Q8IVL1	311	S	3735	0.000318543	0.999985	5	10	TRUE	0.97	NA	NA	NA	NA	NA	NA	NA	NA	NA	NA	NA	NA	NA	NA	NA	NA	NA	NA	NA	NA	NA	NA	NA	NA	NA	NA	NA	0	0.000338737	0	0	NA	NA	NA	NA	NA	NA	NA	NA	NA	NA	NA	NA	NA	NA	NA	0	0.424698	0.31816	NA	0.424698	NA	-0.0154727	0.965	2488	435	Euteleostomi	435	Euteleostomi	NA	0	NA	4	1	15	26	0.74431	0	0	11	e	c	c	0.00924589	0.151671	0.531361	0.0619459	NA	NA
Q8IVL1	458	S	3699	1.88193e-05	0.999869	2	21	TRUE	0.98	NA	NA	NA	NA	NA	NA	NA	NA	NA	NA	NA	NA	NA	NA	NA	NA	NA	NA	NA	NA	NA	NA	NA	NA	NA	NA	NA	NA	NA	NA	NA	NA	NA	NA	NA	NA	NA	NA	NA	NA	NA	NA	NA	NA	NA	NA	NA	0.208149	0.208149	NA	0.036618	NA	-0.0154727	0.965	2488	96	Boreoeutheria	96	Boreoeutheria	NA	NA	NA	1	0	1	3	0.667756	1	4	10	e	c	c	0.0194085	0.39761	0.739607	0.800714	NA	NA
Q8IVL1	479	S	3709	2.57099e-05	0.761072	8	11	TRUE	0.98	NA	NA	NA	NA	NA	NA	NA	NA	NA	NA	NA	NA	NA	NA	NA	NA	NA	NA	NA	NA	NA	NA	NA	NA	NA	NA	NA	NA	NA	NA	NA	NA	NA	NA	NA	NA	NA	NA	NA	NA	NA	NA	NA	NA	NA	NA	2	0.183092	0.183092	NA	0.05779	NA	-0.0154727	0.965	2488	96	Boreoeutheria	435	Euteleostomi	NA	NA	NA	1	0	0	0	0.525503	0	0	0	e	c	c	0.00429661	0.148884	0.37953	0.158276	NA	NA
Q8IVL1	480	S	3710	0.000111428	0.700513	10	10	TRUE	0.98	NA	NA	NA	NA	NA	NA	NA	NA	NA	NA	NA	NA	NA	NA	NA	NA	NA	NA	NA	NA	NA	NA	NA	NA	NA	NA	NA	NA	NA	NA	NA	NA	NA	NA	NA	NA	NA	NA	NA	NA	NA	NA	NA	NA	NA	NA	NA	0.250581	0.126978	NA	0.250581	NA	-0.0154727	0.965	2488	96	Boreoeutheria	435	Euteleostomi	NA	0	NA	3	3	14	25	0.526507	0	0	0	e	c	c	0.00759785	0.212034	0.376663	0.198862	NA	NA
Q8IVL1	481	S	3711	6.72272e-11	0.988589	9	20	TRUE	0.98	NA	NA	NA	NA	NA	NA	NA	NA	NA	NA	NA	NA	NA	NA	NA	NA	NA	NA	NA	NA	NA	NA	NA	NA	NA	NA	NA	NA	NA	NA	NA	NA	NA	NA	NA	NA	NA	NA	NA	NA	NA	NA	NA	NA	NA	NA	1	0.279594	0.279594	NA	0.210945	NA	-0.0154727	0.965	2488	96	Boreoeutheria	435	Euteleostomi	NA	0	NA	7	0	0	0	0.914841	0	1	6	e	c	c	0.00218465	0.0891769	0.156074	0.0125438	NA	NA
Q8IVL1	1019	S	3728	0.000129149	0.614023	1	1	TRUE	0.98	NA	NA	NA	NA	NA	NA	NA	NA	NA	NA	NA	NA	NA	NA	NA	NA	NA	NA	NA	NA	NA	NA	NA	NA	NA	NA	NA	NA	NA	NA	NA	NA	NA	NA	NA	NA	NA	NA	NA	NA	NA	NA	NA	NA	NA	NA	3	0.259711	0.259711	NA	0.046711	NA	-0.0154727	0.965	2488	312	Amniota	435	Euteleostomi	NA	NA	NA	1	0	0	0	0.685268	1	2	3	e	c	c	0.176728	0.405763	0.508644	0.237521	NA	NA
Q8IVL1	1059	S	3695	2.82457e-11	0.999962	6	19	TRUE	0.97	NA	NA	NA	NA	NA	NA	NA	NA	NA	NA	NA	NA	NA	NA	NA	NA	NA	NA	NA	NA	NA	NA	NA	NA	NA	NA	NA	NA	NA	NA	NA	NA	NA	NA	NA	NA	NA	NA	NA	NA	NA	NA	NA	NA	NA	NA	1	0.455716	0.455716	NA	0.040025	NA	-0.0154727	0.965	2488	352	Tetrapoda	352	Tetrapoda	NA	0	NA	3	0	0	0	0.627459	1	1	1	e	c	c	0.000518524	0.058305	0.0254875	0.00435147	NA	NA
Q8IVL1	1120	S	3721	0.000803095	0.825005	2	6	TRUE	0.99	NA	NA	NA	NA	NA	NA	NA	NA	NA	NA	NA	NA	NA	NA	NA	NA	NA	NA	NA	NA	NA	NA	NA	NA	NA	NA	NA	NA	NA	NA	NA	NA	NA	NA	NA	NA	NA	NA	NA	NA	NA	NA	NA	NA	NA	NA	3	0.368328	0.368328	NA	0.061429	NA	-0.0154727	0.965	2488	435	Euteleostomi	435	Euteleostomi	NA	NA	NA	1	0	0	0	0.530791	0	0	0	e	c	c	0.00475211	0.121807	0.0739386	0.233037	NA	NA
Q8IVL1	1121	S	3722	4.28401e-06	0.997795	2	11	TRUE	0.99	NA	NA	NA	NA	NA	NA	NA	NA	NA	NA	NA	NA	NA	NA	NA	NA	NA	NA	NA	NA	NA	NA	NA	NA	NA	NA	NA	NA	NA	NA	NA	NA	NA	NA	NA	NA	NA	NA	NA	NA	NA	NA	NA	NA	NA	NA	3	0.396319	0.396319	NA	0.076547	NA	-0.0154727	0.965	2488	435	Euteleostomi	435	Euteleostomi	NA	NA	NA	3	0	0	0	0.836698	4	7	10	e	c	c	0.0385641	0.280594	0.522585	0.20642	NA	NA
Q8IVL1	1135	T	91641	7.05659e-06	0.999717	1	11	TRUE	0.99	NA	NA	NA	NA	NA	NA	NA	NA	NA	NA	NA	NA	NA	NA	NA	NA	NA	NA	NA	NA	NA	NA	NA	NA	NA	NA	NA	NA	NA	NA	NA	NA	NA	NA	NA	NA	NA	NA	NA	NA	NA	NA	NA	NA	NA	NA	0	0.28054	0.28054	NA	0.129102	NA	-0.0154727	0.965	2488	312	Amniota	435	Euteleostomi	NA	NA	NA	1	NA	NA	NA	0.911757	6	11	21	e	c	c	0.021585	0.231485	0.420555	0.196847	NA	NA
Q8IVL1	1190	S	3697	3.51327e-35	0.860991	8	22	TRUE	0.98	NA	NA	NA	NA	NA	NA	NA	NA	NA	NA	NA	NA	NA	NA	NA	NA	NA	NA	NA	NA	NA	NA	NA	NA	NA	NA	NA	NA	NA	NA	NA	NA	NA	NA	NA	NA	NA	NA	NA	NA	NA	NA	NA	NA	NA	NA	1	0.211672	0.211672	NA	0.061456	NA	-0.0154727	0.965	2488	96	Boreoeutheria	435	Euteleostomi	NA	0	NA	5	0	5	5	0.84815	2	3	4	e	c	c	0.00188905	0.0882187	0.0580512	0.0651046	NA	NA
Q8IVL1	1191	S	3698	5.13399e-68	0.979163	8	33	TRUE	0.98	NA	NA	NA	NA	NA	NA	NA	NA	NA	NA	NA	NA	NA	NA	NA	NA	NA	NA	NA	NA	NA	NA	NA	NA	NA	NA	NA	NA	NA	NA	NA	NA	NA	NA	NA	NA	NA	NA	NA	NA	NA	NA	NA	NA	NA	NA	1	0.312921	0.312921	NA	0.133401	NA	-0.0154727	0.965	2488	435	Euteleostomi	435	Euteleostomi	NA	0	NA	7	0	4	13	0.793667	2	7	13	-	c	c	0.00220468	0.0941922	0.182061	0.0290056	NA	NA
Q8IVL1	1202	Y	115964	8.72154e-25	0.999868	2	23	TRUE	0.98	NA	NA	NA	NA	NA	NA	NA	NA	NA	NA	NA	NA	NA	NA	NA	NA	NA	NA	NA	NA	NA	NA	NA	NA	NA	NA	NA	NA	NA	NA	NA	NA	NA	NA	NA	NA	NA	NA	NA	NA	NA	NA	NA	NA	NA	NA	0	0.253524	0.081346	0.07991	NA	0.253524	-0.0154727	0.965	2488	352	Tetrapoda	435	Euteleostomi	NA	NA	NA	1	0	0	0	0.619915	0	1	2	e	c	c	0.0176793	0.169481	0.0490024	0.0210742	NA	NA
Q8IVL1	1215	S	3734	3.48987e-05	1	4	11	TRUE	0.97	NA	NA	NA	NA	NA	NA	NA	NA	NA	NA	NA	NA	NA	NA	NA	NA	NA	NA	NA	NA	NA	NA	NA	NA	NA	NA	NA	NA	NA	NA	NA	NA	NA	NA	NA	NA	NA	NA	NA	NA	NA	NA	NA	NA	NA	NA	NA	0.303926	0.303926	NA	0.173308	NA	-0.0154727	0.965	2488	435	Euteleostomi	435	Euteleostomi	NA	0	NA	4	7	14	17	0.620337	0	0	2	e	c	c	0.000286865	0.0531318	0.00579801	0.00408158	NA	NA
Q8IVL1	1232	S	3712	9.76337e-05	0.522461	3	1	TRUE	0.99	NA	NA	NA	NA	NA	NA	NA	NA	NA	NA	NA	NA	NA	NA	NA	NA	NA	NA	NA	NA	NA	NA	NA	NA	NA	NA	NA	NA	NA	NA	NA	NA	NA	NA	NA	NA	NA	NA	NA	NA	NA	NA	NA	NA	NA	NA	1	0.211643	0.211643	NA	0.061483	NA	-0.0154727	0.965	2488	352	Tetrapoda	435	Euteleostomi	NA	NA	NA	2	0	0	0	0.550371	0	0	0	e	c	c	0.00975891	0.163684	0.269679	0.102866	NA	NA
Q8IVL1	1233	S	3713	0.000202763	0.470544	3	0	TRUE	0.99	NA	NA	NA	NA	NA	NA	NA	NA	NA	NA	NA	NA	NA	NA	NA	NA	NA	NA	NA	NA	NA	NA	NA	NA	NA	NA	NA	NA	NA	NA	NA	NA	NA	NA	NA	NA	NA	NA	NA	NA	NA	NA	NA	NA	NA	NA	NA	0.279499	0.279499	NA	0.050415	NA	-0.0154727	0.965	2488	435	Euteleostomi	435	Euteleostomi	NA	NA	NA	1	NA	NA	NA	0.795329	0	1	3	-	c	c	0.00850008	0.150186	0.57521	0.0521662	NA	NA
Q8IVL1	1234	T	91645	0.0014316	0.88578	2	2	TRUE	0.99	NA	NA	NA	NA	NA	NA	NA	NA	NA	NA	NA	NA	NA	NA	NA	NA	NA	NA	NA	NA	NA	NA	NA	NA	NA	NA	NA	NA	NA	NA	NA	NA	NA	NA	NA	NA	NA	NA	NA	NA	NA	NA	NA	NA	NA	NA	NA	0.305172	0.305172	NA	0.270527	NA	-0.0154727	0.965	2488	435	Euteleostomi	435	Euteleostomi	NA	NA	NA	2	0	0	0	0.748925	2	8	19	e	c	c	0.00503072	0.131795	0.112212	0.034446	NA	NA
Q8IVL1	1264	S	3736	8.98086e-07	0.999336	4	15	TRUE	0.97	NA	NA	NA	NA	NA	NA	NA	NA	NA	NA	NA	NA	NA	NA	NA	NA	NA	NA	NA	NA	NA	NA	NA	NA	NA	NA	NA	NA	NA	NA	NA	NA	NA	NA	NA	NA	NA	NA	NA	NA	NA	NA	NA	NA	NA	NA	NA	0.330722	0.145651	NA	0.330722	NA	-0.0154727	0.965	2488	312	Amniota	312	Amniota	NA	0	NA	3	1	7	19	0.602254	0	0	1	e	c	c	0.00324011	0.119913	0.181572	0.114681	NA	NA
Q8IVL1	1279	S	3693	0.000448187	0.603597	2	4	TRUE	0.98	NA	NA	NA	NA	NA	NA	NA	NA	NA	NA	NA	NA	NA	NA	NA	NA	NA	NA	NA	NA	NA	NA	NA	NA	NA	NA	NA	NA	NA	NA	NA	NA	NA	NA	NA	NA	NA	NA	NA	NA	NA	NA	NA	NA	NA	NA	3	0.217909	0.217909	NA	0.054184	NA	-0.0154727	0.965	2488	312	Amniota	312	Amniota	NA	0	NA	2	0	0	0	0.547489	0	1	1	e	c	c	0.037317	0.238855	1	0.238996	NA	NA
Q8IVL1	1280	S	3694	4.09465e-38	0.996067	8	51	TRUE	0.98	NA	NA	NA	NA	NA	NA	NA	NA	NA	NA	NA	NA	NA	NA	NA	NA	NA	NA	NA	NA	NA	NA	NA	NA	NA	NA	NA	NA	NA	NA	NA	NA	NA	NA	NA	NA	NA	NA	NA	NA	NA	NA	NA	NA	NA	NA	3	0.489837	0.489837	NA	0.074015	NA	-0.0154727	0.965	2488	435	Euteleostomi	435	Euteleostomi	NA	0	NA	7	3	9	13	0.69813	1	2	4	e	c	c	0.00336774	0.152759	0.200313	0.237129	NA	NA
Q8IVL1	1301	S	3744	9.6728e-05	0.714531	1	9	TRUE	0.97	NA	NA	NA	NA	NA	NA	NA	NA	NA	NA	NA	NA	NA	NA	NA	NA	NA	NA	NA	NA	NA	NA	NA	NA	NA	NA	NA	NA	NA	NA	NA	NA	NA	NA	NA	NA	NA	NA	NA	NA	NA	NA	NA	NA	NA	NA	NA	0.234674	0.11557	NA	0.234674	NA	-0.0154727	0.965	2488	96	Boreoeutheria	96	Boreoeutheria	NA	NA	NA	2	0	1	2	0.564567	0	0	0	e	c	c	0.0048023	0.196269	0.552201	0.200962	NA	NA
Q8IVL1	1302	S	3745	1.60079e-25	0.993939	3	30	TRUE	0.97	NA	NA	NA	NA	NA	NA	NA	NA	NA	NA	NA	NA	NA	NA	NA	NA	NA	NA	NA	NA	NA	NA	NA	NA	NA	NA	NA	NA	NA	NA	NA	NA	NA	NA	NA	NA	NA	NA	NA	NA	NA	NA	NA	NA	NA	NA	0	0.207813	0.207813	NA	0.120448	NA	-0.0154727	0.965	2488	90	Euarchontoglires	312	Amniota	NA	0	NA	3	0	0	1	0.907477	0	4	14	e	c	c	0.014061	0.250367	0.43933	0.25867	NA	NA
Q8IVL1	1319	S	3746	3.11982e-17	0.999971	12	237	TRUE	0.97	NA	NA	NA	NA	NA	NA	NA	NA	NA	NA	NA	NA	NA	NA	NA	NA	NA	NA	NA	NA	NA	NA	NA	NA	NA	NA	NA	NA	NA	NA	NA	NA	NA	NA	NA	NA	NA	NA	NA	NA	NA	NA	NA	NA	NA	NA	1	0.26233	0.26233	NA	0.210934	NA	-0.0154727	0.965	2488	435	Euteleostomi	435	Euteleostomi	NA	0	NA	9	3	19	25	0.891382	0	0	1	e	c	c	0.00244879	0.0821671	0.0659736	0.0134733	NA	NA
Q8IVL1	1321	T	91651	0.00385891	0.949526	3	10	TRUE	0.97	NA	NA	NA	NA	NA	NA	NA	NA	NA	NA	NA	NA	NA	NA	NA	NA	NA	NA	NA	NA	NA	NA	NA	NA	NA	NA	NA	NA	NA	NA	NA	NA	NA	NA	NA	NA	NA	NA	NA	NA	NA	NA	NA	NA	NA	NA	1	0.462978	0.462978	NA	0.06233	NA	-0.0154727	0.965	2488	352	Tetrapoda	352	Tetrapoda	NA	0	NA	5	0	0	0	0.576658	0	1	5	e	c	c	0.000702946	0.0626768	0.0117651	0.00370182	NA	NA
Q8IVL1	1363	S	3715	2.7188e-06	0.310649	1	0	TRUE	0.98	NA	NA	NA	NA	NA	NA	NA	NA	NA	NA	NA	NA	NA	NA	NA	NA	NA	NA	NA	NA	NA	NA	NA	NA	NA	NA	NA	NA	NA	NA	NA	NA	NA	NA	NA	NA	NA	NA	NA	NA	NA	NA	NA	NA	NA	NA	NA	0.158286	0.158286	NA	0.10503	NA	-0.0154727	0.965	2488	NA	NA	NA	NA	NA	NA	NA	NA	NA	NA	NA	0.901167	3	5	12	-	c	c	0.0119041	0.149853	0.160953	0.0564709	NA	NA
Q8IVL1	1365	S	3716	2.7188e-06	0.310649	1	0	TRUE	0.97	NA	NA	NA	NA	NA	NA	NA	NA	NA	NA	NA	NA	NA	NA	NA	NA	NA	NA	NA	NA	NA	NA	NA	NA	NA	NA	NA	NA	NA	NA	NA	NA	NA	NA	NA	NA	NA	NA	NA	NA	NA	NA	NA	NA	NA	NA	NA	0.12787	0.12787	NA	0.061429	NA	-0.0154727	0.965	2488	NA	NA	NA	NA	NA	NA	NA	NA	NA	NA	NA	0.654666	0	2	3	e	c	c	0.00461594	0.154766	0.282821	0.232198	NA	NA
Q8IVL1	1367	S	3717	2.7188e-06	0.308157	1	0	TRUE	0.97	NA	NA	NA	NA	NA	NA	NA	NA	NA	NA	NA	NA	NA	NA	NA	NA	NA	NA	NA	NA	NA	NA	NA	NA	NA	NA	NA	NA	NA	NA	NA	NA	NA	NA	NA	NA	NA	NA	NA	NA	NA	NA	NA	NA	NA	NA	NA	0.21004	0.122554	NA	0.21004	NA	-0.0154727	0.965	2488	NA	NA	NA	NA	NA	NA	NA	NA	NA	NA	NA	0.714678	5	8	10	e	c	c	0.00641115	0.185026	0.412748	0.168293	NA	NA
Q8IVL1	1376	S	3718	1.29159e-48	0.983341	2	7	TRUE	0.98	NA	NA	NA	NA	NA	NA	NA	NA	NA	NA	NA	NA	NA	NA	NA	NA	NA	NA	NA	NA	NA	NA	NA	NA	NA	NA	NA	NA	NA	NA	NA	NA	NA	NA	NA	NA	NA	NA	NA	NA	NA	NA	NA	NA	NA	NA	1	0.24322	0.24322	NA	0.210945	NA	-0.0154727	0.965	2488	435	Euteleostomi	435	Euteleostomi	NA	NA	NA	1	0	0	0	0.915247	8	13	25	e	c	c	0.0327728	0.42164	1	0.638352	NA	NA
Q8IVL1	1478	S	3739	0.000102018	0.879711	1	2	TRUE	0.98	NA	NA	NA	NA	NA	NA	NA	NA	NA	NA	NA	NA	NA	NA	NA	NA	NA	NA	NA	NA	NA	NA	NA	NA	NA	NA	NA	NA	NA	NA	NA	NA	NA	NA	NA	NA	NA	NA	NA	NA	NA	NA	NA	NA	NA	NA	NA	0.116812	0.116812	NA	0.02516	NA	-0.0154727	0.965	2488	435	Euteleostomi	435	Euteleostomi	NA	NA	NA	2	0	0	0	0.664004	2	4	4	e	c	c	0.00799196	0.139174	0.409993	0.0417164	NA	NA
Q8IVL1	1480	S	3740	2.14454e-22	0.999996	7	63	TRUE	0.98	NA	NA	NA	NA	NA	NA	NA	NA	NA	NA	NA	NA	NA	NA	NA	NA	NA	NA	NA	NA	NA	NA	NA	NA	NA	NA	NA	NA	NA	NA	NA	NA	NA	NA	NA	NA	NA	NA	NA	NA	NA	NA	NA	NA	NA	NA	2	0.24154	0.24154	NA	0.114835	NA	-0.0154727	0.965	2488	435	Euteleostomi	435	Euteleostomi	NA	0	NA	7	1	1	2	0.915221	3	8	22	e	c	c	0.0388505	0.298112	0.628666	0.263145	NA	NA
Q8IVL1	1483	S	3741	3.13377e-05	0.894312	4	16	TRUE	0.99	NA	NA	NA	NA	NA	NA	NA	NA	NA	NA	NA	NA	NA	NA	NA	NA	NA	NA	NA	NA	NA	NA	NA	NA	NA	NA	NA	NA	NA	NA	NA	NA	NA	NA	NA	NA	NA	NA	NA	NA	NA	NA	NA	NA	NA	NA	NA	0.11646	0.11646	NA	0.062904	NA	-0.0154727	0.965	2488	435	Euteleostomi	435	Euteleostomi	NA	NA	NA	4	1	1	1	0.692669	1	2	3	-	c	c	0.0274989	0.280818	0.347506	0.397664	NA	NA
Q8IVL1	1484	S	3742	2.14454e-22	0.999969	6	45	TRUE	0.99	NA	NA	NA	NA	NA	NA	NA	NA	NA	NA	NA	NA	NA	NA	NA	NA	NA	NA	NA	NA	NA	NA	NA	NA	NA	NA	NA	NA	NA	NA	NA	NA	NA	NA	NA	NA	NA	NA	NA	NA	NA	NA	NA	NA	NA	NA	3	0.270716	0.270716	NA	0.126384	NA	-0.0154727	0.965	2488	435	Euteleostomi	435	Euteleostomi	NA	0	NA	8	1	1	2	0.933363	14	23	30	e	c	c	0.017001	0.233888	0.420536	0.240194	NA	NA
Q8IVL1	1488	S	3743	2.14454e-22	1	8	52	TRUE	0.99	NA	NA	NA	NA	NA	NA	NA	NA	NA	NA	NA	NA	NA	NA	NA	NA	NA	NA	NA	NA	NA	NA	NA	NA	NA	NA	NA	NA	NA	NA	NA	NA	NA	NA	NA	NA	NA	NA	NA	NA	NA	NA	NA	NA	NA	NA	4	0.296722	0.296722	NA	0.21004	NA	-0.0154727	0.965	2488	352	Tetrapoda	435	Euteleostomi	NA	0	NA	8	1	1	2	0.918818	4	10	20	e	c	c	0.00140244	0.0859423	0.168469	0.00760044	NA	NA
Q8IVL1	1502	S	3696	0.000564351	1	2	8	TRUE	0.98	NA	NA	NA	NA	NA	NA	NA	NA	NA	NA	NA	NA	NA	NA	NA	NA	NA	NA	NA	NA	NA	NA	NA	NA	NA	NA	NA	NA	NA	NA	NA	NA	NA	NA	NA	NA	NA	NA	NA	NA	NA	NA	NA	NA	NA	NA	NA	0.187205	0.187205	NA	0.176861	NA	-0.0154727	0.965	2488	352	Tetrapoda	435	Euteleostomi	NA	0	NA	1	0	0	0	0.580874	1	1	1	e	c	c	0.0359762	0.41736	0.685313	0.739237	NA	NA
Q8IVL1	1518	Y	115963	0.00312431	0.957298	1	3	TRUE	0.99	NA	NA	NA	NA	NA	NA	NA	NA	NA	NA	NA	NA	NA	NA	NA	NA	NA	NA	NA	NA	NA	NA	NA	NA	NA	NA	NA	NA	NA	NA	NA	NA	NA	NA	NA	NA	NA	NA	NA	NA	NA	NA	NA	NA	NA	NA	NA	0.140488	0.071837	0.10853	NA	0.140488	-0.0154727	0.965	2488	312	Amniota	312	Amniota	NA	NA	NA	NA	NA	NA	NA	0.5519	1	1	1	e	c	c	0.00263047	0.0609125	0.00831274	0.00376306	NA	NA
Q8IVL1	1519	T	91640	2.13017e-05	0.996395	1	3	TRUE	0.99	NA	NA	NA	NA	NA	NA	NA	NA	NA	NA	NA	NA	NA	NA	NA	NA	NA	NA	NA	NA	NA	NA	NA	NA	NA	NA	NA	NA	NA	NA	NA	NA	NA	NA	NA	NA	NA	NA	NA	NA	NA	NA	NA	NA	NA	NA	1	0.271274	0.271274	NA	0.121026	NA	-0.0154727	0.965	2488	96	Boreoeutheria	352	Tetrapoda	NA	0	NA	5	0	0	1	0.898307	0	2	7	e	c	c	0.0139158	0.179192	1	0.0871667	NA	NA
Q8IVL1	1536	S	3730	5.05512e-11	0.447349	3	0	TRUE	0.97	NA	NA	NA	NA	NA	NA	NA	NA	NA	NA	NA	NA	NA	NA	NA	NA	NA	NA	NA	NA	NA	NA	NA	NA	NA	NA	NA	NA	NA	NA	NA	NA	NA	NA	NA	NA	NA	NA	NA	NA	NA	NA	NA	NA	NA	NA	2	0.145651	0.145651	NA	0.031476	NA	-0.0154727	0.965	2488	435	Euteleostomi	435	Euteleostomi	NA	0	NA	5	0	1	3	0.483897	0	0	0	e	c	c	0.000385587	0.0585781	0.0563163	0.0029002	NA	NA
Q8IVL1	1538	S	3731	4.89309e-99	0.859474	5	10	TRUE	0.97	NA	NA	NA	NA	NA	NA	NA	NA	NA	NA	NA	NA	NA	NA	NA	NA	NA	NA	NA	NA	NA	NA	NA	NA	NA	NA	NA	NA	NA	NA	NA	NA	NA	NA	NA	NA	NA	NA	NA	NA	NA	NA	NA	NA	NA	NA	2	0.512355	0.247352	NA	0.512355	NA	-0.0154727	0.965	2488	435	Euteleostomi	435	Euteleostomi	NA	0	NA	2	0	0	0	0.747702	1	4	16	-	c	c	0.00053778	0.0736406	0.108351	0.00284456	NA	NA
Q8IVL1	1545	T	91646	0.000134223	0.587779	1	2	TRUE	0.97	NA	NA	NA	NA	NA	NA	NA	NA	NA	NA	NA	NA	NA	NA	NA	NA	NA	NA	NA	NA	NA	NA	NA	NA	NA	NA	NA	NA	NA	NA	NA	NA	NA	NA	NA	NA	NA	NA	NA	NA	NA	NA	NA	NA	NA	NA	3	0.137894	0.137894	NA	0.020104	NA	-0.0154727	0.965	2488	312	Amniota	435	Euteleostomi	NA	NA	NA	NA	0	0	1	0.676066	0	0	6	e	c	c	0.0021497	0.130374	0.249567	0.0122514	NA	NA
Q8IVL1	1549	S	3732	7.06025e-13	0.983268	1	2	TRUE	0.98	NA	NA	NA	NA	NA	NA	NA	NA	NA	NA	NA	NA	NA	NA	NA	NA	NA	NA	NA	NA	NA	NA	NA	NA	NA	NA	NA	NA	NA	NA	NA	NA	NA	NA	NA	NA	NA	NA	NA	NA	NA	NA	NA	NA	NA	NA	3	0.190329	0.190329	NA	0.114386	NA	-0.0154727	0.965	2488	435	Euteleostomi	435	Euteleostomi	NA	0	NA	3	0	5	8	0.910914	5	9	15	e	c	c	0.000956022	0.0699107	0.0278453	0.00736973	NA	NA
Q8IVL1	1558	T	91647	3.46185e-07	0.398956	1	0	TRUE	0.99	NA	NA	NA	NA	NA	NA	NA	NA	NA	NA	NA	NA	NA	NA	NA	NA	NA	NA	NA	NA	NA	NA	NA	NA	NA	NA	NA	NA	NA	NA	NA	NA	NA	NA	NA	NA	NA	NA	NA	NA	NA	NA	NA	NA	NA	NA	2	0.482516	0.155787	NA	0.482516	NA	-0.0154727	0.965	2488	435	Euteleostomi	435	Euteleostomi	NA	NA	NA	1	0	0	0	0.62562	0	3	4	-	c	c	0.0106699	0.150786	0.182746	0.0544223	NA	NA
Q8IVL1	1559	S	3733	3.36668e-09	0.911151	3	5	TRUE	0.99	NA	NA	NA	NA	NA	NA	NA	NA	NA	NA	NA	NA	NA	NA	NA	NA	NA	NA	NA	NA	NA	NA	NA	NA	NA	NA	NA	NA	NA	NA	NA	NA	NA	NA	NA	NA	NA	NA	NA	NA	NA	NA	NA	NA	NA	NA	2	0.24639	0.24639	NA	0.128095	NA	-0.0154727	0.965	2488	435	Euteleostomi	435	Euteleostomi	NA	0	NA	3	0	1	1	0.917074	5	11	25	e	c	c	0.0467219	0.278333	0.407393	0.128698	NA	NA
Q8IVL1	1563	T	91648	9.28625e-09	0.576579	1	1	TRUE	0.99	NA	NA	NA	NA	NA	NA	NA	NA	NA	NA	NA	NA	NA	NA	NA	NA	NA	NA	NA	NA	NA	NA	NA	NA	NA	NA	NA	NA	NA	NA	NA	NA	NA	NA	NA	NA	NA	NA	NA	NA	NA	NA	NA	NA	NA	NA	NA	0.122755	0.122755	NA	0.0357	NA	-0.0154727	0.965	2488	NA	NA	NA	NA	NA	NA	NA	NA	NA	NA	NA	0.519276	0	0	0	-	c	c	0.015211	0.197565	1	0.107717	NA	NA
Q8IVL1	1572	S	3688	0.000199602	0.813003	1	1	TRUE	0.98	NA	NA	NA	NA	NA	NA	NA	NA	NA	NA	NA	NA	NA	NA	NA	NA	NA	NA	NA	NA	NA	NA	NA	NA	NA	NA	NA	NA	NA	NA	NA	NA	NA	NA	NA	NA	NA	NA	NA	NA	NA	NA	NA	NA	NA	NA	NA	0.205418	0.205418	NA	0.125332	NA	-0.0154727	0.965	2488	435	Euteleostomi	435	Euteleostomi	NA	NA	NA	3	0	2	2	0.88964	2	3	5	-	c	c	0.000609742	0.0605053	0.036078	0.00388835	NA	NA
Q8IVL1	1582	S	3689	0.000199602	0.979726	1	1	TRUE	0.98	NA	NA	NA	NA	NA	NA	NA	NA	NA	NA	NA	NA	NA	NA	NA	NA	NA	NA	NA	NA	NA	NA	NA	NA	NA	NA	NA	NA	NA	NA	NA	NA	NA	NA	NA	NA	NA	NA	NA	NA	NA	NA	NA	NA	NA	NA	NA	0.411013	0.088044	NA	0.411013	NA	-0.0154727	0.965	2488	312	Amniota	96	Boreoeutheria	NA	0	NA	1	0	0	0	0.514963	0	0	1	e	c	c	0.0117542	0.242397	1	0.0918966	NA	NA
Q8IVL1	1589	T	91649	3.61331e-05	0.990688	6	5	TRUE	0.98	NA	NA	NA	NA	NA	NA	NA	NA	NA	NA	NA	NA	NA	NA	NA	NA	NA	NA	NA	NA	NA	NA	NA	NA	NA	NA	NA	NA	NA	NA	NA	NA	NA	NA	NA	NA	NA	NA	NA	NA	NA	NA	NA	NA	NA	NA	NA	0.203702	0.145651	NA	0.203702	NA	-0.0154727	0.965	2488	96	Boreoeutheria	435	Euteleostomi	NA	0	NA	5	3	6	19	0.542808	0	0	1	e	c	c	0.00216673	0.109248	0.0701693	0.087833	NA	NA
Q8IVL1	1591	S	3737	2.47946e-191	1	11	57	TRUE	0.98	NA	NA	NA	NA	NA	NA	NA	NA	NA	NA	NA	NA	NA	NA	NA	NA	NA	NA	NA	NA	NA	NA	NA	NA	NA	NA	NA	NA	NA	NA	NA	NA	NA	NA	NA	NA	NA	NA	NA	NA	NA	NA	NA	NA	NA	NA	0	0.180199	0.180199	NA	0.129968	NA	-0.0154727	0.965	2488	435	Euteleostomi	435	Euteleostomi	NA	0	NA	9	2	14	29	0.779026	1	8	14	e	c	c	0.00132099	0.0741443	0.0819459	0.0103225	NA	NA
Q8IVL1	1593	S	3738	9.81579e-60	0.904548	3	10	TRUE	0.98	NA	NA	NA	NA	NA	NA	NA	NA	NA	NA	NA	NA	NA	NA	NA	NA	NA	NA	NA	NA	NA	NA	NA	NA	NA	NA	NA	NA	NA	NA	NA	NA	NA	NA	NA	NA	NA	NA	NA	NA	NA	NA	NA	NA	NA	NA	NA	0.170421	0.170421	NA	0.104205	NA	-0.0154727	0.965	2488	352	Tetrapoda	435	Euteleostomi	NA	0	NA	3	0	1	1	0.50378	0	0	0	e	c	c	0.00178817	0.116521	0.261051	0.010644	NA	NA
Q8IVL1	1599	Y	115965	1.24647e-05	0.922071	1	4	TRUE	0.98	NA	NA	NA	NA	NA	NA	NA	NA	NA	NA	NA	NA	NA	NA	NA	NA	NA	NA	NA	NA	NA	NA	NA	NA	NA	NA	NA	NA	NA	NA	NA	NA	NA	NA	NA	NA	NA	NA	NA	NA	NA	NA	NA	NA	NA	NA	NA	0.115162	0.115162	0.044285	NA	0.069159	-0.0154727	0.965	2488	NA	NA	NA	NA	NA	NA	NA	NA	NA	NA	NA	0.6121	0	1	2	-	c	c	0.0149473	0.112842	0.0429383	0.0629205	NA	NA
Q8IVL1	1602	Y	115966	3.67344e-74	0.998983	1	168	TRUE	0.99	NA	NA	NA	NA	NA	NA	NA	NA	NA	NA	NA	NA	NA	NA	NA	NA	NA	NA	NA	NA	NA	NA	NA	NA	NA	NA	NA	NA	NA	NA	NA	NA	NA	NA	NA	NA	NA	NA	NA	NA	NA	NA	NA	NA	NA	NA	3	0.066339	0.06197	0.066339	NA	0.05388	-0.0154727	0.965	2488	NA	NA	NA	NA	NA	NA	NA	NA	NA	NA	NA	0.512167	0	0	0	-	c	c	0.00407256	0.0903603	0.0220364	0.00530867	NA	NA
Q8IVL1	1603	T	91650	1.58898e-07	0.563692	1	27	TRUE	0.98	NA	NA	NA	NA	NA	NA	NA	NA	NA	NA	NA	NA	NA	NA	NA	NA	NA	NA	NA	NA	NA	NA	NA	NA	NA	NA	NA	NA	NA	NA	NA	NA	NA	NA	NA	NA	NA	NA	NA	NA	NA	NA	NA	NA	NA	NA	4	0.128268	0.128268	NA	0.018033	NA	-0.0154727	0.965	2488	NA	NA	NA	NA	NA	NA	NA	NA	NA	NA	NA	0.5041	0	0	1	e	c	c	0.00852214	0.144035	0.155897	0.102753	NA	NA
Q8IVL1	1610	S	3690	1.50582e-07	0.999147	4	12	TRUE	0.98	NA	NA	NA	NA	NA	NA	NA	NA	NA	NA	NA	NA	NA	NA	NA	NA	NA	NA	NA	NA	NA	NA	NA	NA	NA	NA	NA	NA	NA	NA	NA	NA	NA	NA	NA	NA	NA	NA	NA	NA	NA	NA	NA	NA	NA	NA	4	0.190668	0.190668	NA	0.076804	NA	-0.0154727	0.965	2488	435	Euteleostomi	435	Euteleostomi	NA	0	NA	5	0	3	5	0.809088	0	0	1	-	c	c	0.000677739	0.0608461	0.0360226	0.00373046	NA	NA
Q8IVL1	1611	S	3691	9.50684e-07	0.999911	4	5	TRUE	0.98	NA	NA	NA	NA	NA	NA	NA	NA	NA	NA	NA	NA	NA	NA	NA	NA	NA	NA	NA	NA	NA	NA	NA	NA	NA	NA	NA	NA	NA	NA	NA	NA	NA	NA	NA	NA	NA	NA	NA	NA	NA	NA	NA	NA	NA	NA	4	0.359545	0.359545	NA	0.203702	NA	-0.0154727	0.965	2488	435	Euteleostomi	435	Euteleostomi	NA	0	NA	5	0	4	5	0.929342	7	10	16	-	c	c	0.00890432	0.187113	0.598864	0.0491403	NA	NA
Q8IVL1	1613	S	3692	7.09905e-06	0.999494	4	21	TRUE	0.98	NA	NA	NA	NA	NA	NA	NA	NA	NA	NA	NA	NA	NA	NA	NA	NA	NA	NA	NA	NA	NA	NA	NA	NA	NA	NA	NA	NA	NA	NA	NA	NA	NA	NA	NA	NA	NA	NA	NA	NA	NA	NA	NA	NA	NA	NA	3	0.323236	0.323236	NA	0.213535	NA	-0.0154727	0.965	2488	435	Euteleostomi	435	Euteleostomi	NA	0	NA	4	0	1	2	0.662198	1	1	2	-	c	c	0	0.05	0	0	NA	NA
Q8IVL1	1799	S	3719	1.16233e-16	0.813413	4	4	TRUE	0.98	NA	NA	NA	NA	NA	NA	NA	NA	NA	NA	NA	NA	NA	NA	NA	NA	NA	NA	NA	NA	NA	NA	NA	NA	NA	NA	NA	NA	NA	NA	NA	NA	NA	NA	NA	NA	NA	NA	NA	NA	NA	NA	NA	NA	NA	NA	1	0.307449	0.307449	NA	0.213497	NA	-0.0154727	0.965	2488	435	Euteleostomi	435	Euteleostomi	NA	0	NA	2	0	0	0	0.870416	8	15	23	e	c	c	0.000436791	0.0588226	0.0097737	0.00711994	NA	NA
Q8IVL1	1800	S	3720	3.16772e-11	0.642186	2	1	TRUE	0.98	NA	NA	NA	NA	NA	NA	NA	NA	NA	NA	NA	NA	NA	NA	NA	NA	NA	NA	NA	NA	NA	NA	NA	NA	NA	NA	NA	NA	NA	NA	NA	NA	NA	NA	NA	NA	NA	NA	NA	NA	NA	NA	NA	NA	NA	NA	1	0.230329	0.230329	NA	0.203702	NA	-0.0154727	0.965	2488	435	Euteleostomi	435	Euteleostomi	NA	0	NA	3	0	0	4	0.612665	1	1	2	e	c	c	0.000561797	0.0615772	0.0108264	0.00298181	NA	NA
Q8IVL1	1851	S	3723	0.00106072	0.494755	3	0	TRUE	0.99	NA	NA	NA	NA	NA	NA	NA	NA	NA	NA	NA	NA	NA	NA	NA	NA	NA	NA	NA	NA	NA	NA	NA	NA	NA	NA	NA	NA	NA	NA	NA	NA	NA	NA	NA	NA	NA	NA	NA	NA	NA	NA	NA	NA	NA	NA	NA	0.245976	0.245976	NA	0.038054	NA	-0.0154727	0.965	2488	435	Euteleostomi	435	Euteleostomi	NA	NA	NA	1	NA	NA	NA	0.568293	0	1	1	e	c	c	0.0018185	0.0793488	0.0316483	0.0103515	NA	NA
Q8IVL1	1853	S	3724	0.00013405	0.411045	5	0	TRUE	0.99	NA	NA	NA	NA	NA	NA	NA	NA	NA	NA	NA	NA	NA	NA	NA	NA	NA	NA	NA	NA	NA	NA	NA	NA	NA	NA	NA	NA	NA	NA	NA	NA	NA	NA	NA	NA	NA	NA	NA	NA	NA	NA	NA	NA	NA	NA	NA	0.421192	0.214944	NA	0.421192	NA	-0.0154727	0.965	2488	NA	NA	NA	NA	NA	NA	NA	NA	NA	NA	NA	0.59247	0	0	1	-	c	c	0.000509537	0.0588516	0.0103363	0.00329323	NA	NA
Q8IVL1	1854	S	3725	0.00106072	0.656715	6	1	TRUE	0.99	NA	NA	NA	NA	NA	NA	NA	NA	NA	NA	NA	NA	NA	NA	NA	NA	NA	NA	NA	NA	NA	NA	NA	NA	NA	NA	NA	NA	NA	NA	NA	NA	NA	NA	NA	NA	NA	NA	NA	NA	NA	NA	NA	NA	NA	NA	NA	0.252797	0.252797	NA	0.034291	NA	-0.0154727	0.965	2488	435	Euteleostomi	435	Euteleostomi	NA	NA	NA	1	NA	NA	NA	0.627492	0	0	3	-	c	c	0.000389713	0.0610183	0.1279	0.00297887	NA	NA
Q8IVL1	1856	S	3726	2.37892e-14	0.961597	4	15	TRUE	0.98	NA	NA	NA	NA	NA	NA	NA	NA	NA	NA	NA	NA	NA	NA	NA	NA	NA	NA	NA	NA	NA	NA	NA	NA	NA	NA	NA	NA	NA	NA	NA	NA	NA	NA	NA	NA	NA	NA	NA	NA	NA	NA	NA	NA	NA	NA	0	0.517957	0.517957	NA	0.09416	NA	-0.0154727	0.965	2488	435	Euteleostomi	435	Euteleostomi	NA	0	NA	2	0	0	1	0.738962	1	1	2	-	c	c	0.00090023	0.0728816	0.0618289	0.111715	NA	NA
Q8IVL1	1869	S	3727	2.37892e-14	0.858081	2	8	TRUE	0.98	NA	NA	NA	NA	NA	NA	NA	NA	NA	NA	NA	NA	NA	NA	NA	NA	NA	NA	NA	NA	NA	NA	NA	NA	NA	NA	NA	NA	NA	NA	NA	NA	NA	NA	NA	NA	NA	NA	NA	NA	NA	NA	NA	NA	NA	NA	NA	0.316535	0.316535	NA	0.210837	NA	-0.0154727	0.965	2488	435	Euteleostomi	435	Euteleostomi	NA	NA	NA	1	NA	NA	NA	0.943628	10	18	22	-	c	c	0.000889579	0.0562242	0.0194393	0.00305233	NA	NA
Q8IVL1	1877	S	3700	0.000270707	0.930455	2	10	TRUE	0.98	NA	NA	NA	NA	NA	NA	NA	NA	NA	NA	NA	NA	NA	NA	NA	NA	NA	NA	NA	NA	NA	NA	NA	NA	NA	NA	NA	NA	NA	NA	NA	NA	NA	NA	NA	NA	NA	NA	NA	NA	NA	NA	NA	NA	NA	NA	NA	0.189639	0.116816	NA	0.189639	NA	-0.0154727	0.965	2488	312	Amniota	312	Amniota	NA	NA	NA	3	0	5	9	0.553825	0	0	1	e	c	c	0.0179333	0.267179	0.740209	0.206348	NA	NA
Q8IVL1	1878	T	91642	0.000380947	0.807333	2	7	TRUE	0.98	NA	NA	NA	NA	NA	NA	NA	NA	NA	NA	NA	NA	NA	NA	NA	NA	NA	NA	NA	NA	NA	NA	NA	NA	NA	NA	NA	0	0.00195703	0	0	NA	NA	NA	NA	NA	NA	NA	NA	NA	NA	NA	NA	NA	NA	NA	NA	0.170007	0.170007	NA	0.016377	NA	-0.0154727	0.965	2488	96	Boreoeutheria	312	Amniota	NA	NA	NA	NA	NA	NA	NA	0.631059	0	1	1	e	c	c	0.015259	0.37502	0.701426	0.787447	NA	NA
Q8IVL1	1881	T	91643	0.000574989	0.930381	1	4	TRUE	0.98	NA	NA	NA	NA	NA	NA	NA	NA	NA	NA	NA	NA	NA	NA	NA	NA	NA	NA	NA	NA	NA	NA	NA	NA	NA	NA	NA	NA	NA	NA	NA	NA	NA	NA	NA	NA	NA	NA	NA	NA	NA	NA	NA	NA	NA	NA	NA	0.289795	0.289795	NA	0.21004	NA	-0.0154727	0.965	2488	NA	NA	NA	NA	NA	NA	NA	NA	NA	NA	NA	0.905101	0	3	11	-	c	c	0.00852172	0.142579	0.185572	0.100691	NA	NA
Q8IVL1	1889	S	3714	1.04143e-12	0.943691	1	2	TRUE	0.97	NA	NA	NA	NA	NA	NA	NA	NA	NA	NA	NA	NA	NA	NA	NA	NA	NA	NA	NA	NA	NA	NA	NA	NA	NA	NA	NA	NA	NA	NA	NA	NA	NA	NA	NA	NA	NA	NA	NA	NA	NA	NA	NA	NA	NA	NA	NA	0.203702	0.122196	NA	0.203702	NA	-0.0154727	0.965	2488	435	Euteleostomi	435	Euteleostomi	NA	0	NA	1	0	0	0	0.661396	0	1	3	e	c	c	0.00042892	0.0591967	0.0650969	0.00239111	NA	NA
Q8IVL1	1970	S	3684	1.35691e-05	0.999964	1	3	TRUE	0.97	NA	NA	NA	NA	NA	NA	NA	NA	NA	NA	NA	NA	NA	NA	NA	NA	NA	NA	NA	NA	NA	NA	NA	NA	NA	NA	NA	NA	NA	NA	NA	NA	NA	NA	NA	NA	NA	NA	NA	NA	NA	NA	NA	NA	NA	NA	NA	0.446537	0.446537	NA	0.095865	NA	-0.0154727	0.965	2488	435	Euteleostomi	435	Euteleostomi	NA	NA	NA	2	0	2	4	0.928844	6	12	20	e	c	s	0.0146406	0.193954	0.249336	0.192439	NA	NA
Q8IVL1	1973	S	3685	2.6851e-05	0.559031	2	1	TRUE	0.97	NA	NA	NA	NA	NA	NA	NA	NA	NA	NA	NA	NA	NA	NA	NA	NA	NA	NA	NA	NA	NA	NA	NA	NA	NA	NA	NA	NA	NA	NA	NA	NA	NA	NA	NA	NA	NA	NA	NA	NA	NA	NA	NA	NA	NA	NA	2	0.128212	0.128212	NA	0.076969	NA	-0.0154727	0.965	2488	435	Euteleostomi	435	Euteleostomi	NA	NA	NA	3	1	6	13	0.60214	0	0	0	e	c	c	0.00210781	0.0983062	0.107613	0.0554395	NA	NA
Q8IVL1	1975	S	3686	5.42908e-20	0.980524	10	51	TRUE	0.97	NA	NA	NA	NA	NA	NA	NA	NA	NA	NA	NA	NA	NA	NA	NA	NA	NA	NA	NA	NA	NA	NA	NA	NA	NA	NA	NA	0	0.000115403	0	0	NA	NA	NA	NA	NA	NA	NA	NA	NA	NA	NA	NA	NA	NA	NA	2	0.185899	0.113781	NA	0.185899	NA	-0.0154727	0.965	2488	435	Euteleostomi	435	Euteleostomi	NA	0	NA	2	0	0	1	0.529099	0	0	0	-	c	c	0.00490791	0.112108	0.126565	0.0386473	NA	NA
Q8IVL1	1977	S	3687	1.58406e-98	0.999971	13	107	TRUE	0.97	NA	NA	NA	NA	NA	NA	NA	NA	NA	NA	NA	NA	NA	NA	NA	NA	NA	NA	NA	NA	NA	NA	NA	NA	NA	NA	NA	NA	NA	NA	NA	NA	NA	NA	NA	NA	NA	NA	NA	NA	NA	NA	NA	NA	NA	NA	2	0.235984	0.235984	NA	0.123357	NA	-0.0154727	0.965	2488	435	Euteleostomi	435	Euteleostomi	NA	0	NA	9	0	1	1	0.909467	7	12	22	e	c	c	0.000460565	0.0578306	0.00764767	0.0303387	NA	NA
Q8IVL1	2359	T	91652	0.000991931	0.492293	2	0	FALSE	0.02	NA	NA	NA	NA	NA	NA	NA	NA	NA	NA	NA	NA	NA	NA	NA	NA	NA	NA	NA	NA	NA	NA	NA	NA	NA	NA	NA	NA	NA	NA	NA	NA	NA	NA	NA	NA	NA	NA	NA	NA	NA	NA	NA	NA	NA	NA	NA	0.13022	0.13022	NA	0.016258	NA	-0.0154727	0.965	2488	NA	NA	NA	NA	NA	NA	NA	NA	NA	NA	NA	0.407242	0	0	0	-	h	h	0.00826969	0.149701	0.132745	0.0198584	NA	NA
Q8IVL1	2365	S	3747	0.000991931	0.492292	2	0	FALSE	0.02	NA	NA	NA	NA	NA	NA	NA	NA	NA	NA	NA	NA	NA	NA	NA	NA	NA	NA	NA	NA	NA	NA	NA	NA	NA	NA	NA	NA	NA	NA	NA	NA	NA	NA	NA	NA	NA	NA	NA	NA	NA	NA	NA	NA	NA	NA	NA	0.11439	0.11439	NA	0.06479	NA	-0.0154727	0.965	2488	NA	NA	NA	NA	NA	NA	NA	NA	NA	NA	NA	0.438603	0	0	0	-	h	h	0	0.05	0	0	NA	NA
Q8IVL1	2369	Y	115967	0.000991931	1	2	3	FALSE	0.08	NA	NA	NA	NA	NA	NA	NA	NA	NA	NA	NA	NA	NA	NA	NA	NA	NA	NA	NA	NA	NA	NA	NA	NA	NA	NA	NA	NA	NA	NA	NA	NA	NA	NA	NA	NA	NA	NA	NA	NA	NA	NA	NA	NA	NA	NA	NA	0.158499	0.048196	0.066264	NA	0.158499	-0.0154727	0.965	2488	NA	NA	NA	NA	NA	NA	NA	NA	NA	NA	NA	0.383113	0	0	0	-	h	h	0	0.05	0	0	NA	NA
Q8IVL1	2462	S	3701	0.00107068	0.418181	1	0	TRUE	0.97	NA	NA	NA	NA	NA	NA	NA	NA	NA	NA	NA	NA	NA	NA	NA	NA	NA	NA	NA	NA	NA	NA	NA	NA	NA	NA	NA	NA	NA	NA	NA	NA	NA	NA	NA	NA	NA	NA	NA	NA	NA	NA	NA	NA	NA	NA	NA	0.245089	0.245089	NA	0.121139	NA	-0.0154727	0.965	2488	NA	NA	NA	NA	NA	NA	NA	NA	NA	NA	NA	0.890597	0	0	1	e	c	c	0.00299606	0.102021	0.0944729	0.114935	NA	NA
Q8IVL1	2465	S	3702	0.000185725	0.203853	2	0	TRUE	0.99	NA	NA	NA	NA	NA	NA	NA	NA	NA	NA	NA	NA	NA	NA	NA	NA	NA	NA	NA	NA	NA	NA	NA	NA	NA	NA	NA	NA	NA	NA	NA	NA	NA	NA	NA	NA	NA	NA	NA	NA	NA	NA	NA	NA	NA	NA	NA	0.164634	0.164634	NA	0.046766	NA	-0.0154727	0.965	2488	435	Euteleostomi	435	Euteleostomi	NA	NA	NA	2	0	0	0	0.592893	0	1	1	e	c	c	0.000410997	0.0560938	0.0122845	0.0310404	NA	NA
Q8IVL1	2468	S	3703	1.64838e-22	0.203853	3	0	TRUE	0.99	NA	NA	NA	NA	NA	NA	NA	NA	NA	NA	NA	NA	NA	NA	NA	NA	NA	NA	NA	NA	NA	NA	NA	NA	NA	NA	NA	NA	NA	NA	NA	NA	NA	NA	NA	NA	NA	NA	NA	NA	NA	NA	NA	NA	NA	NA	NA	0.288362	0.288362	NA	0.071177	NA	-0.0154727	0.965	2488	NA	NA	NA	NA	NA	NA	NA	NA	NA	NA	NA	0.716797	1	4	4	e	c	c	0.00353129	0.10167	0.153919	0.0391428	NA	NA
Q8IVL1	2470	S	3704	1.64838e-22	0.203853	2	0	TRUE	0.99	NA	NA	NA	NA	NA	NA	NA	NA	NA	NA	NA	NA	NA	NA	NA	NA	NA	NA	NA	NA	NA	NA	NA	NA	NA	NA	NA	NA	NA	NA	NA	NA	NA	NA	NA	NA	NA	NA	NA	NA	NA	NA	NA	NA	NA	NA	NA	0.22236	0.22236	NA	0.105288	NA	-0.0154727	0.965	2488	NA	NA	NA	NA	NA	NA	NA	NA	NA	NA	NA	0.61385	0	0	2	e	c	c	0.000737894	0.0714002	0.0105549	0.00452241	NA	NA
Q8IVL1	2472	S	3705	1.64838e-22	0.148984	1	0	TRUE	0.99	NA	NA	NA	NA	NA	NA	NA	NA	NA	NA	NA	NA	NA	NA	NA	NA	NA	NA	NA	NA	NA	NA	NA	NA	NA	NA	NA	NA	NA	NA	NA	NA	NA	NA	NA	NA	NA	NA	NA	NA	NA	NA	NA	NA	NA	NA	NA	0.250355	0.250355	NA	0.101356	NA	-0.0154727	0.965	2488	NA	NA	NA	NA	NA	NA	NA	NA	NA	NA	NA	0.545804	1	1	3	e	c	t	0.000530954	0.0591461	0.00901869	0.00981845	NA	NA
Q8IVL1	2474	S	3706	1.64838e-22	0.148984	1	0	TRUE	0.98	NA	NA	NA	NA	NA	NA	NA	NA	NA	NA	NA	NA	NA	NA	NA	NA	NA	NA	NA	NA	NA	NA	NA	NA	NA	NA	NA	NA	NA	NA	NA	NA	NA	NA	NA	NA	NA	NA	NA	NA	NA	NA	NA	NA	NA	NA	0	0.25681	0.25681	NA	0.101062	NA	-0.0154727	0.965	2488	NA	NA	NA	NA	NA	NA	NA	NA	NA	NA	NA	0.464877	0	0	2	e	c	c	0.00296957	0.0919947	0.156345	0.0298389	NA	NA
Q8IVL1	2482	S	3707	4.52611e-21	0.233584	1	0	TRUE	0.94	NA	NA	NA	NA	NA	NA	NA	NA	NA	NA	NA	NA	NA	NA	NA	NA	NA	NA	NA	NA	NA	NA	NA	NA	NA	NA	NA	NA	NA	NA	NA	NA	NA	NA	NA	NA	NA	NA	NA	NA	NA	NA	NA	NA	NA	NA	NA	0.466632	0.466632	NA	0.076529	NA	-0.0154727	0.965	2488	NA	NA	NA	NA	NA	NA	NA	NA	NA	NA	NA	0.594754	1	1	4	e	c	t	0.00544529	0.112629	0.139272	0.0316919	NA	NA
Q8IVL1	2486	S	3708	4.52611e-21	0.233584	1	0	TRUE	0.92	NA	NA	NA	NA	NA	NA	NA	NA	NA	NA	NA	NA	NA	NA	NA	NA	NA	NA	NA	NA	NA	NA	NA	NA	NA	NA	NA	NA	NA	NA	NA	NA	NA	NA	NA	NA	NA	NA	NA	NA	NA	NA	NA	NA	NA	NA	NA	0.125543	0.125543	NA	0.039997	NA	-0.0154727	0.965	2488	NA	NA	NA	NA	NA	NA	NA	NA	NA	NA	NA	0.624033	3	3	5	e	c	c	0.000488745	0.0658355	0.190809	0.00271453	NA	NA
Q8IVL1	2487	T	91644	4.52611e-21	0.233584	1	0	TRUE	0.92	NA	NA	NA	NA	NA	NA	NA	NA	NA	NA	NA	NA	NA	NA	NA	NA	NA	NA	NA	NA	NA	NA	NA	NA	NA	NA	NA	NA	NA	NA	NA	NA	NA	NA	NA	NA	NA	NA	NA	NA	NA	NA	NA	NA	NA	NA	NA	0.184462	0.184462	NA	0.035022	NA	-0.0154727	0.965	2488	NA	NA	NA	NA	NA	NA	NA	NA	NA	NA	NA	0.91578	12	18	22	e	c	c	0.000619432	0.0715688	0.280906	0.00330863	NA	NA
Q8IVL6	201	S	62388	1.0721e-11	1	1	3	FALSE	0.05	NA	NA	NA	NA	NA	NA	NA	NA	NA	NA	NA	NA	NA	NA	NA	NA	NA	NA	NA	NA	NA	NA	NA	NA	NA	NA	NA	NA	NA	NA	NA	NA	NA	NA	NA	NA	NA	NA	NA	NA	NA	NA	NA	NA	NA	NA	NA	0.2888	0.2888	NA	0.158935	NA	0.562293	3.65	736	96	Boreoeutheria	96	Boreoeutheria	NA	NA	NA	NA	NA	NA	NA	0.896284	8	11	18	e	c	t	0.0101946	0.20263	0.953927	0.197492	NA	NA
Q8IVL6	694	S	62387	1.55845e-99	1	5	38	TRUE	0.74	NA	NA	NA	NA	NA	NA	NA	NA	NA	NA	NA	NA	NA	NA	NA	NA	NA	NA	NA	NA	NA	NA	NA	NA	NA	NA	NA	NA	NA	NA	NA	NA	NA	NA	NA	NA	NA	NA	NA	NA	NA	NA	NA	NA	NA	NA	0	0.503296	0.503296	NA	0.076419	NA	0.562293	3.65	736	0	Homo sapiens	0	Homo sapiens	NA	NA	NA	NA	NA	NA	NA	0.939493	5	6	7	-	h	h	0.0182241	0.401663	0.752621	0.811481	NA	NA
Q8IVM0	28	T	108503	1.4859e-13	0.518294	3	6	FALSE	0.04	NA	NA	NA	NA	NA	NA	NA	NA	NA	NA	NA	NA	NA	NA	NA	NA	NA	NA	NA	NA	NA	NA	NA	NA	NA	NA	NA	NA	NA	NA	NA	NA	NA	NA	NA	NA	NA	NA	NA	NA	NA	NA	NA	NA	NA	NA	NA	0.149817	0.149817	NA	0.022945	NA	NA	NA	306	96	Boreoeutheria	96	Boreoeutheria	NA	NA	NA	NA	NA	NA	NA	0.57125	0	0	1	e	h	h	0.00462123	0.112727	0.0770808	0.0241237	NA	NA
Q8IVM0	32	S	62390	1.61857e-23	1	3	7	FALSE	0.1	NA	NA	NA	NA	NA	NA	NA	NA	NA	NA	NA	NA	NA	NA	NA	NA	NA	NA	NA	NA	NA	NA	NA	NA	NA	NA	NA	NA	NA	NA	NA	NA	NA	NA	NA	NA	NA	NA	NA	NA	NA	NA	NA	NA	NA	NA	NA	0.148191	0.148191	NA	0.064894	NA	NA	NA	306	96	Boreoeutheria	96	Boreoeutheria	NA	0	NA	3	0	0	3	0.628608	1	1	2	e	h	h	0.00368224	0.131109	0.0518324	0.034555	NA	NA
Q8IVM0	140	Y	120311	1.98878e-57	0.999995	1	1	TRUE	0.96	NA	NA	NA	NA	NA	NA	NA	NA	NA	NA	NA	NA	NA	NA	NA	NA	NA	NA	NA	NA	NA	NA	NA	NA	NA	NA	NA	NA	NA	NA	NA	NA	NA	NA	NA	NA	NA	NA	NA	NA	NA	NA	NA	NA	NA	NA	4	0.110143	0.084068	0.10897	NA	0.110143	NA	NA	306	NA	NA	NA	NA	NA	NA	NA	1	NA	NA	NA	0.470399	0	0	0	e	c	c	0.130601	0.320864	0.374972	0.180577	NA	NA
Q8IVM0	143	S	62389	9.4622e-13	0.938461	4	19	TRUE	0.96	NA	NA	NA	NA	NA	NA	NA	NA	NA	NA	NA	NA	NA	NA	NA	NA	NA	NA	NA	NA	NA	NA	NA	NA	NA	NA	NA	NA	NA	NA	NA	NA	NA	NA	NA	NA	NA	NA	NA	NA	NA	NA	NA	NA	NA	NA	5	0.21004	0.16937	NA	0.21004	NA	NA	NA	306	NA	NA	NA	NA	NA	NA	NA	NA	NA	NA	NA	0.453554	0	0	0	e	c	t	0.011097	0.254197	0.308852	0.57646	NA	NA
Q8IVM0	144	Y	120312	6.487e-222	0.997102	6	130	TRUE	0.96	NA	NA	NA	NA	NA	NA	NA	NA	NA	NA	NA	NA	NA	NA	NA	NA	NA	NA	NA	NA	NA	NA	NA	NA	NA	NA	NA	NA	NA	NA	NA	NA	NA	NA	NA	NA	NA	NA	NA	NA	NA	NA	NA	NA	NA	NA	5	0.092332	0.074635	0.056663	NA	0.092332	NA	NA	306	NA	NA	NA	NA	NA	NA	NA	2	0	0	0	0.530051	0	0	0	e	c	t	0.0925668	0.395082	0.430361	0.675063	NA	NA
Q8IVM0	145	Y	120313	6.487e-222	0.999879	6	37	TRUE	0.96	NA	NA	NA	NA	NA	NA	NA	NA	NA	NA	NA	NA	NA	NA	NA	NA	NA	NA	NA	NA	NA	NA	NA	NA	NA	NA	NA	NA	NA	NA	NA	NA	NA	NA	NA	NA	NA	NA	NA	NA	NA	NA	NA	NA	NA	NA	5	0.170384	0.05127	0.153017	NA	0.170384	NA	NA	306	NA	NA	NA	NA	NA	NA	NA	2	0	0	1	0.5715	2	2	2	-	c	c	0.0152508	0.112946	0.0647118	0.0787989	NA	NA
Q8IVM0	146	Y	120314	9.99011e-103	0.999786	3	14	TRUE	0.96	NA	NA	NA	NA	NA	NA	NA	NA	NA	NA	NA	NA	NA	NA	NA	NA	NA	NA	NA	NA	NA	NA	NA	NA	NA	NA	NA	NA	NA	NA	NA	NA	NA	NA	NA	NA	NA	NA	NA	NA	NA	NA	NA	NA	NA	NA	5	0.292437	0.144277	0.292437	NA	0.235571	NA	NA	306	NA	NA	NA	NA	NA	NA	NA	2	0	0	0	0.599628	0	1	1	-	c	c	0.168966	0.387794	0.516759	0.228574	NA	NA
Q8IVM0	174	Y	120315	4.15656e-07	1	2	7	TRUE	0.75	NA	NA	NA	NA	NA	NA	NA	NA	NA	NA	NA	NA	NA	NA	NA	NA	NA	NA	NA	NA	NA	NA	NA	NA	NA	NA	NA	NA	NA	NA	NA	NA	NA	NA	NA	NA	NA	NA	NA	NA	NA	NA	NA	NA	NA	NA	1	0.194653	0.111938	0.172484	NA	0.194653	NA	NA	306	312	Amniota	312	Amniota	NA	0	NA	2	0	0	0	0.537405	0	0	0	e	c	c	0.0329197	0.226473	0.185003	0.13296	NA	NA
Q8IVM0	272	T	108504	2.19477e-15	0.998959	1	8	TRUE	0.57	NA	NA	NA	NA	NA	NA	NA	NA	NA	NA	NA	NA	NA	NA	NA	NA	NA	NA	NA	NA	NA	NA	NA	NA	NA	NA	NA	NA	NA	NA	NA	NA	NA	NA	NA	NA	NA	NA	NA	NA	NA	NA	NA	NA	NA	NA	2	0.488365	0.488365	NA	0.020332	NA	NA	NA	306	96	Boreoeutheria	96	Boreoeutheria	NA	NA	NA	1	NA	NA	NA	0.713446	1	1	1	e	c	c	0.0366185	0.430009	0.779612	0.813651	NA	NA
Q8IVM0	279	Y	120316	0	0.999975	8	198	TRUE	0.82	NA	NA	NA	NA	NA	NA	NA	NA	NA	NA	NA	NA	NA	NA	NA	NA	NA	NA	NA	NA	NA	NA	NA	NA	NA	NA	NA	NA	NA	NA	NA	NA	NA	NA	NA	NA	NA	NA	NA	NA	NA	NA	NA	NA	NA	NA	4	0.123388	0.081379	0.123388	NA	0.055951	NA	NA	306	0	Homo sapiens	312	Amniota	NA	NA	NA	1	NA	NA	NA	0.685913	2	2	4	e	c	t	0.176538	0.395739	0.506607	0.239313	NA	NA
Q8IVM0	280	T	108505	3.96975e-28	0.533781	4	10	TRUE	0.8	NA	NA	NA	NA	NA	NA	NA	NA	NA	NA	NA	NA	NA	NA	NA	NA	NA	NA	NA	NA	NA	NA	NA	NA	NA	NA	NA	NA	NA	NA	NA	NA	NA	NA	NA	NA	NA	NA	NA	NA	NA	NA	NA	NA	NA	NA	4	0.142674	0.142674	NA	0.020966	NA	NA	NA	306	96	Boreoeutheria	312	Amniota	NA	NA	NA	2	0	0	2	0.44223	0	0	0	e	c	t	0.033741	0.321878	0.340977	0.649706	NA	NA
Q8IVM0	287	S	62391	0.000125964	0.43501	1	0	TRUE	0.96	NA	NA	NA	NA	NA	NA	NA	NA	NA	NA	NA	NA	NA	NA	NA	NA	NA	NA	NA	NA	NA	NA	NA	NA	NA	NA	NA	NA	NA	NA	NA	NA	NA	NA	NA	NA	NA	NA	NA	NA	NA	NA	NA	NA	NA	NA	NA	0.183894	0.183894	NA	0.061401	NA	NA	NA	306	312	Amniota	435	Euteleostomi	NA	NA	NA	1	NA	NA	NA	0.384479	0	0	0	e	c	c	0.166647	0.628389	1	0.740779	NA	NA
Q8IVM0	288	S	62392	0.000125964	0.602567	1	1	TRUE	0.97	NA	NA	NA	NA	NA	NA	NA	NA	NA	NA	NA	NA	NA	NA	NA	NA	NA	NA	NA	NA	NA	NA	NA	NA	NA	NA	NA	NA	NA	NA	NA	NA	NA	NA	NA	NA	NA	NA	NA	NA	NA	NA	NA	NA	NA	NA	4	0.3991	0.3991	NA	0.029023	NA	NA	NA	306	435	Euteleostomi	435	Euteleostomi	NA	NA	NA	NA	NA	NA	NA	0.549402	0	0	0	-	c	c	0.0296497	0.346726	0.87384	0.269601	NA	NA
Q8IVN3	2	S	62394	4.42653e-11	1	1	3	TRUE	0.86	NA	NA	NA	NA	NA	NA	NA	NA	NA	NA	NA	NA	NA	NA	NA	NA	NA	NA	NA	NA	NA	NA	NA	NA	NA	NA	NA	NA	NA	NA	NA	NA	NA	NA	NA	NA	NA	NA	NA	NA	NA	NA	NA	NA	NA	NA	0	0.442774	0.442774	NA	0.039823	NA	0.143015	1.39	82	0	Homo sapiens	96	Boreoeutheria	NA	NA	NA	1	NA	NA	NA	0.933252	3	5	5	e	c	c	NA	NA	NA	NA	NA	NA
Q8IVN3	63	T	93342	1.12579e-26	0.999082	1	10	FALSE	0.09	NA	NA	NA	NA	NA	NA	NA	NA	NA	NA	NA	NA	NA	NA	NA	NA	NA	NA	NA	NA	NA	NA	NA	NA	NA	NA	NA	NA	NA	NA	NA	NA	NA	NA	NA	NA	NA	NA	NA	NA	NA	NA	NA	NA	NA	NA	NA	0.27692	0.27692	NA	0.049368	NA	0.143015	1.39	82	NA	NA	NA	NA	NA	NA	NA	NA	NA	NA	NA	0.750236	1	5	13	e	c	c	NA	NA	NA	NA	NA	NA
Q8IVN3	65	T	93343	3.25518e-09	0.999516	1	4	FALSE	0.11	NA	NA	NA	NA	NA	NA	NA	NA	NA	NA	NA	NA	NA	NA	NA	NA	NA	NA	NA	NA	NA	NA	NA	NA	NA	NA	NA	NA	NA	NA	NA	NA	NA	NA	NA	NA	NA	NA	NA	NA	NA	NA	NA	NA	NA	NA	NA	0.343052	0.343052	NA	0.203702	NA	0.143015	1.39	82	NA	NA	NA	NA	NA	NA	NA	NA	NA	NA	NA	0.932453	7	11	14	e	c	c	NA	NA	NA	NA	NA	NA
Q8IVN8	100	S	62395	0.00141843	1	1	1	FALSE	0.07	NA	NA		TSP type-1					NA	NA	NA	NA	NA	NA	NA	NA	NA	NA	NA	NA	NA	NA	NA	NA	NA	NA	NA	NA	NA	NA	NA	NA	NA	NA	NA	NA	NA	NA	NA	NA	NA	NA	NA	NA	NA	NA	NA	0.37336	0.37336	NA	0.20527	NA	0.247973	1.77	264	96	Boreoeutheria	96	Boreoeutheria	NA	NA	NA	NA	NA	NA	NA	0.925487	16	19	27	e	e	e	0.152277	0.484941	0.656598	0.582231	NA	NA
Q8IVP5	11	Y	120319	1.80896e-08	0.770363	11	36	TRUE	0.91	NA	NA	NA	NA	NA	NA	NA	NA	NA	NA	NA	NA	NA	NA	NA	NA	NA	NA	NA	NA	NA	NA	NA	NA	NA	NA	NA	NA	NA	NA	NA	NA	NA	NA	NA	NA	NA	NA	NA	NA	NA	NA	NA	NA	NA	NA	3	0.22683	0.058251	0.090609	NA	0.22683	0.352183	2.25	155	312	Amniota	435	Euteleostomi	NA	0	NA	7	0	2	2	0.53447	0	0	1	e	c	c	NA	NA	NA	NA	Cytoplasmic	NA
Q8IVP5	13	S	62396	5.62668e-103	0.999991	36	673	TRUE	0.86	NA	NA	NA	NA	NA	NA	NA	NA	NA	NA	NA	NA	NA	NA	NA	NA	NA	NA	NA	NA	NA	NA	NA	NA	NA	NA	NA	NA	NA	NA	NA	NA	NA	NA	NA	NA	NA	NA	NA	NA	NA	NA	NA	NA	NA	NA	3	0.528164	0.528164	NA	0.061456	NA	0.352183	2.25	155	435	Euteleostomi	435	Euteleostomi	STK11	1	STK11	16	0	9	17	0.604816	0	0	1	e	c	c	NA	NA	NA	NA	Cytoplasmic	NA
Q8IVP5	17	S	62397	5.30641e-26	0.94482	19	82	TRUE	0.53	NA	NA	NA	NA	NA	NA	NA	NA	NA	NA	NA	NA	NA	NA	NA	NA	NA	NA	NA	NA	NA	NA	NA	NA	NA	NA	NA	NA	NA	NA	NA	NA	NA	NA	NA	NA	NA	NA	NA	NA	NA	0.432938	0.781556	0.357807	0.328036	TRUE	3	0.347638	0.347638	NA	0.21004	NA	0.352183	2.25	155	312	Amniota	435	Euteleostomi	NA	0	NA	6	0	0	2	0.515231	0	0	1	e	c	t	0.186834	0.500868	0.678779	0.435699	Cytoplasmic	NA
Q8IVP5	18	Y	120320	0.00282954	0.780463	4	5	FALSE	0.47	NA	NA	NA	NA	NA	NA	NA	NA	NA	NA	NA	NA	NA	NA	NA	NA	NA	NA	NA	NA	NA	NA	NA	NA	NA	NA	NA	NA	NA	NA	NA	NA	NA	NA	NA	NA	NA	NA	NA	NA	NA	0.992912	0.999578	0.996095	0.999354	TRUE	3	0.206161	0.146251	0.040704	NA	0.206161	0.352183	2.25	155	435	Euteleostomi	435	Euteleostomi	NA	0	NA	4	0	1	1	0.828401	6	7	9	-	c	c	0.023217	0.136214	0.0699695	0.0343916	Cytoplasmic	NA
Q8IVT2	27	T	108513	1.90484e-31	0.210768	1	0	TRUE	0.76	NA	NA	NA	NA	NA	NA	NA	NA	NA	NA	NA	NA	NA	NA	NA	NA	NA	NA	NA	NA	NA	NA	NA	NA	NA	NA	NA	NA	NA	NA	NA	NA	NA	NA	NA	NA	NA	NA	NA	NA	NA	NA	NA	NA	NA	NA	NA	0.165987	0.165987	NA	0.016898	NA	0.856729	7.19	679	NA	NA	NA	NA	NA	NA	NA	NA	NA	NA	NA	0.447374	0	0	0	-	c	s	0.00447648	0.128673	0.477618	0.0254314	NA	NA
Q8IVT2	28	S	62413	1.90484e-31	0.24165	1	0	TRUE	0.76	NA	NA	NA	NA	NA	NA	NA	NA	NA	NA	NA	NA	NA	NA	NA	NA	NA	NA	NA	NA	NA	NA	NA	NA	NA	NA	NA	NA	NA	NA	NA	NA	NA	NA	NA	NA	NA	NA	NA	NA	NA	NA	NA	NA	NA	NA	NA	0.210947	0.116876	NA	0.210947	NA	0.856729	7.19	679	NA	NA	NA	NA	NA	NA	NA	NA	NA	NA	NA	0.443466	0	0	0	e	c	e	0.0080481	0.127324	0.126	0.121075	NA	NA
Q8IVT2	30	T	108514	1.02722e-36	0.345476	1	0	TRUE	0.74	NA	NA	NA	NA	NA	NA	NA	NA	NA	NA	NA	NA	NA	NA	NA	NA	NA	NA	NA	NA	NA	NA	NA	NA	NA	NA	NA	NA	NA	NA	NA	NA	NA	NA	NA	NA	NA	NA	NA	NA	NA	NA	NA	NA	NA	NA	NA	0.21004	0.124615	NA	0.21004	NA	0.856729	7.19	679	NA	NA	NA	NA	NA	NA	NA	NA	NA	NA	NA	0.499333	0	0	0	-	e	e	0.00122701	0.064877	0.0187962	0.00737747	NA	NA
Q8IVT2	31	Y	120323	1.54585e-36	0.625422	1	1	TRUE	0.79	NA	NA	NA	NA	NA	NA	NA	NA	NA	NA	NA	NA	NA	NA	NA	NA	NA	NA	NA	NA	NA	NA	NA	NA	NA	NA	NA	0.000396113	0.00767138	0	0	NA	NA	NA	NA	NA	NA	NA	NA	NA	NA	NA	NA	NA	NA	NA	0	0.158076	0.075138	0.138531	NA	0.158076	0.856729	7.19	679	0	Homo sapiens	0	Homo sapiens	NA	NA	NA	NA	NA	NA	NA	0.477908	0	0	0	-	e	e	0.075988	0.278262	0.217347	0.0989512	NA	NA
Q8IVT2	67	S	62426	9.24386e-09	0.988866	2	4	TRUE	0.66	NA	NA	NA	NA	NA	NA	NA	NA	NA	NA	NA	NA	NA	NA	NA	NA	NA	NA	NA	NA	NA	NA	NA	NA	NA	NA	NA	NA	NA	NA	NA	NA	NA	NA	NA	NA	NA	NA	NA	NA	NA	NA	NA	NA	NA	NA	NA	0.210947	0.111357	NA	0.210947	NA	0.856729	7.19	679	90	Euarchontoglires	90	Euarchontoglires	NA	NA	NA	NA	NA	NA	NA	0.47565	0	0	0	e	c	c	0.0216908	0.212552	0.3229	0.147283	NA	NA
Q8IVT2	68	Y	120325	0.00359343	0.712745	1	2	TRUE	0.7	NA	NA	NA	NA	NA	NA	NA	NA	NA	NA	NA	NA	NA	NA	NA	NA	NA	NA	NA	NA	NA	NA	NA	NA	NA	NA	NA	NA	NA	NA	NA	NA	NA	NA	NA	NA	NA	NA	NA	NA	NA	NA	NA	NA	NA	NA	3	0.124723	0.124723	0.049286	NA	0.055058	0.856729	7.19	679	90	Euarchontoglires	90	Euarchontoglires	NA	NA	NA	NA	NA	NA	NA	0.529862	0	0	0	-	c	c	0.173125	0.404303	0.50953	0.248934	NA	NA
Q8IVT2	69	S	62427	4.81083e-14	0.979022	3	8	TRUE	0.71	NA	NA	NA	NA	NA	NA	NA	NA	NA	NA	NA	NA	NA	NA	NA	NA	NA	NA	NA	NA	NA	NA	NA	NA	NA	NA	NA	NA	NA	NA	NA	NA	NA	NA	NA	NA	NA	NA	NA	NA	NA	NA	NA	NA	NA	NA	NA	0.253967	0.253967	NA	0.184033	NA	0.856729	7.19	679	90	Euarchontoglires	90	Euarchontoglires	NA	NA	NA	NA	NA	NA	NA	0.47566	0	0	0	e	e	e	0.0149496	0.246051	0.277368	0.342898	NA	NA
Q8IVT2	74	T	108522	3.68229e-05	0.940531	5	7	TRUE	0.73	NA	NA	NA	NA	NA	NA	NA	NA	NA	NA	NA	NA	NA	NA	NA	NA	NA	NA	NA	NA	NA	NA	NA	NA	NA	NA	NA	NA	NA	NA	NA	NA	NA	NA	NA	NA	NA	NA	NA	NA	NA	NA	NA	NA	NA	NA	4	0.144313	0.144313	NA	0.037408	NA	0.856729	7.19	679	0	Homo sapiens	0	Homo sapiens	NA	0	NA	2	0	0	0	0.539147	0	0	0	e	c	t	0.0300323	0.347581	0.561637	0.546011	NA	NA
Q8IVT2	78	S	62428	3.92081e-52	1	14	118	TRUE	0.72	NA	NA	NA	NA	NA	NA	NA	NA	NA	NA	NA	NA	NA	NA	NA	NA	NA	NA	NA	NA	NA	NA	NA	NA	NA	NA	NA	NA	NA	NA	NA	NA	NA	NA	NA	NA	NA	NA	NA	NA	NA	NA	NA	NA	NA	NA	4	0.253876	0.253876	NA	0.107105	NA	0.856729	7.19	679	96	Boreoeutheria	96	Boreoeutheria	NA	0	NA	8	0	1	6	0.891471	0	0	2	e	c	c	0.0102504	0.173428	0.583074	0.110571	NA	NA
Q8IVT2	84	S	62411	2.08432e-24	1	3	5	TRUE	0.8	NA	NA	NA	NA	NA	NA	NA	NA	NA	NA	NA	NA	NA	NA	NA	NA	NA	NA	NA	NA	NA	NA	NA	NA	NA	NA	NA	0	0.000877237	0	0	NA	NA	NA	NA	NA	NA	NA	NA	NA	NA	NA	NA	NA	NA	NA	2	0.170373	0.170373	NA	0.054098	NA	0.856729	7.19	679	0	Homo sapiens	0	Homo sapiens	NA	NA	NA	1	NA	NA	NA	0.539582	0	0	0	e	c	c	0.0162459	0.22519	0.310397	0.24747	NA	NA
Q8IVT2	95	Y	120322	0.000112146	1	4	19	TRUE	0.54	NA	NA	NA	NA	NA	NA	NA	NA	NA	NA	NA	NA	NA	NA	NA	NA	NA	NA	NA	NA	NA	NA	NA	NA	NA	NA	NA	NA	NA	NA	NA	NA	NA	NA	NA	NA	NA	NA	NA	NA	NA	NA	NA	NA	NA	NA	0	0.127798	0.048196	0.127798	NA	0.052151	0.856729	7.19	679	0	Homo sapiens	0	Homo sapiens	NA	NA	NA	NA	NA	NA	NA	0.563401	0	0	0	e	e	e	NA	NA	NA	NA	NA	NA
Q8IVT2	155	S	62417	5.62392e-65	0.960945	13	26	TRUE	0.87	NA	NA	NA	NA	NA	NA	NA	NA	NA	NA	NA	NA	NA	NA	NA	NA	NA	NA	NA	NA	NA	NA	NA	NA	NA	NA	NA	NA	NA	NA	NA	NA	NA	NA	NA	NA	NA	NA	NA	NA	NA	NA	NA	NA	NA	NA	4	0.234956	0.234956	NA	0.203702	NA	0.856729	7.19	679	0	Homo sapiens	90	Euarchontoglires	NA	0	NA	6	0	3	3	0.8119	1	2	5	e	c	c	0.022579	0.33509	0.47736	0.563425	NA	NA
Q8IVT2	156	S	62418	0	0.998294	18	104	TRUE	0.91	NA	NA	NA	NA	NA	NA	NA	NA	NA	NA	NA	NA	NA	NA	NA	NA	NA	NA	NA	NA	NA	NA	NA	NA	NA	NA	NA	0.0307111	0.176226	0	0	NA	NA	NA	NA	NA	NA	NA	NA	NA	NA	NA	NA	NA	NA	NA	4	0.276224	0.276224	NA	0.133484	NA	0.856729	7.19	679	0	Homo sapiens	90	Euarchontoglires	MAPK1	1	MAPK1	6	0	3	4	0.714074	4	8	11	e	c	c	0.00952627	0.190636	0.308632	0.0815611	NA	NA
Q8IVT2	157	T	108516	7.49976e-49	0.718363	17	20	TRUE	0.83	NA	NA	NA	NA	NA	NA	NA	NA	NA	NA	NA	NA	NA	NA	NA	NA	NA	NA	NA	NA	NA	NA	NA	NA	NA	NA	NA	NA	NA	NA	NA	NA	NA	NA	NA	NA	NA	NA	NA	NA	NA	NA	NA	NA	NA	NA	4	0.289006	0.289006	NA	0.188454	NA	0.856729	7.19	679	90	Euarchontoglires	90	Euarchontoglires	NA	0	NA	6	0	1	3	0.559485	1	2	4	e	c	c	0.00141254	0.0627634	0.022625	0.00595972	NA	NA
Q8IVT2	160	T	108517	2.25649e-05	0.731846	5	3	TRUE	0.94	NA	NA	NA	NA	NA	NA	NA	NA	NA	NA	NA	NA	NA	NA	NA	NA	NA	NA	NA	NA	NA	NA	NA	NA	NA	NA	NA	NA	NA	NA	NA	NA	NA	NA	NA	NA	NA	NA	NA	NA	NA	NA	NA	NA	NA	NA	4	0.162	0.162	NA	0.031218	NA	0.856729	7.19	679	90	Euarchontoglires	90	Euarchontoglires	NA	NA	NA	4	0	0	0	0.623833	2	2	4	e	e	e	0.00389293	0.0908297	0.102174	0.0288427	NA	NA
Q8IVT2	164	T	108518	1.01658e-125	1	10	179	TRUE	0.95	NA	NA	NA	NA	NA	NA	NA	NA	NA	NA	NA	NA	NA	NA	NA	NA	NA	NA	NA	NA	NA	NA	NA	NA	NA	NA	NA	NA	NA	NA	NA	NA	NA	NA	NA	NA	NA	NA	NA	NA	NA	NA	NA	NA	NA	NA	5	0.306727	0.306727	NA	0.122622	NA	0.856729	7.19	679	90	Euarchontoglires	90	Euarchontoglires	NA	0	NA	9	0	3	3	0.888508	0	0	2	e	c	c	0.00504566	0.152016	0.721787	0.0298001	NA	NA
Q8IVT2	172	T	108519	2.30299e-19	0.999999	3	32	TRUE	0.96	NA	NA	NA	NA	NA	NA	NA	NA	NA	NA	NA	NA	NA	NA	NA	NA	NA	NA	NA	NA	NA	NA	NA	NA	NA	NA	NA	NA	NA	NA	NA	NA	NA	NA	NA	NA	NA	NA	NA	NA	NA	NA	NA	NA	NA	NA	3	0.292328	0.292328	NA	0.079784	NA	0.856729	7.19	679	0	Homo sapiens	90	Euarchontoglires	NA	0	NA	5	0	3	6	0.938519	9	14	17	e	c	c	0.0877105	0.516636	0.873551	0.82049	NA	NA
Q8IVT2	178	S	62429	0.000157077	0.702701	3	6	TRUE	0.91	NA	NA	NA	NA	NA	NA	NA	NA	NA	NA	NA	NA	NA	NA	NA	NA	NA	NA	NA	NA	NA	NA	NA	NA	NA	NA	NA	NA	NA	NA	NA	NA	NA	NA	NA	NA	NA	NA	NA	NA	NA	NA	NA	NA	NA	NA	2	0.203702	0.195249	NA	0.203702	NA	0.856729	7.19	679	90	Euarchontoglires	90	Euarchontoglires	NA	0	NA	2	0	0	0	0.519507	0	0	0	-	c	c	0.178193	0.580488	1	0.563349	NA	NA
Q8IVT2	179	T	108523	5.30376e-05	0.793953	2	6	TRUE	0.88	NA	NA	NA	NA	NA	NA	NA	NA	NA	NA	NA	NA	NA	NA	NA	NA	NA	NA	NA	NA	NA	NA	NA	NA	NA	NA	NA	NA	NA	NA	NA	NA	NA	NA	NA	NA	NA	NA	NA	NA	NA	NA	NA	NA	NA	NA	2	0.176441	0.176441	NA	0.125915	NA	0.856729	7.19	679	90	Euarchontoglires	90	Euarchontoglires	NA	NA	NA	1	NA	NA	NA	0.897426	1	1	5	e	c	c	0.0272391	0.433733	0.774355	0.820073	NA	NA
Q8IVT2	213	S	62409	8.95294e-42	0.742518	4	39	TRUE	0.98	NA	NA	NA	NA	NA	NA	NA	NA	NA	NA	NA	NA	NA	NA	NA	NA	NA	NA	NA	NA	NA	NA	NA	NA	NA	NA	NA	NA	NA	NA	NA	NA	NA	NA	NA	NA	NA	NA	NA	NA	NA	NA	NA	NA	NA	NA	2	0.264237	0.157533	NA	0.264237	NA	0.856729	7.19	679	90	Euarchontoglires	90	Euarchontoglires	CDC7	1	CDC7	7	0	2	4	0.54151	0	0	0	e	c	c	0.0638514	0.470214	0.840505	0.815142	NA	NA
Q8IVT2	214	S	62410	2.57907e-71	0.998275	5	111	TRUE	0.98	NA	NA	NA	NA	NA	NA	NA	NA	NA	NA	NA	NA	NA	NA	NA	NA	NA	NA	NA	NA	NA	NA	NA	NA	NA	NA	NA	NA	NA	NA	NA	NA	NA	NA	NA	NA	NA	NA	NA	NA	NA	NA	NA	NA	NA	NA	3	0.335054	0.335054	NA	0.096067	NA	0.856729	7.19	679	0	Homo sapiens	90	Euarchontoglires	NA	0	NA	7	0	1	2	0.91882	0	2	7	e	c	c	0.028869	0.180008	0.390665	0.0676404	NA	NA
Q8IVT2	219	T	108510	5.53512e-10	1	3	76	TRUE	0.97	NA	NA	NA	NA	NA	NA	NA	NA	NA	NA	NA	NA	NA	NA	NA	NA	NA	NA	NA	NA	NA	NA	NA	NA	NA	NA	NA	NA	NA	NA	NA	NA	NA	NA	NA	NA	NA	NA	NA	NA	NA	NA	NA	NA	NA	NA	4	0.248203	0.248203	NA	0.069098	NA	0.856729	7.19	679	90	Euarchontoglires	90	Euarchontoglires	NA	NA	NA	6	0	2	4	0.904669	4	8	20	e	c	c	0.0339987	0.444605	0.868115	0.824821	NA	NA
Q8IVT2	223	T	108511	0.00724117	0.982854	4	10	TRUE	0.95	NA	NA	NA	NA	NA	NA	NA	NA	NA	NA	NA	NA	NA	NA	NA	NA	NA	NA	NA	NA	NA	NA	NA	NA	NA	NA	NA	NA	NA	NA	NA	NA	NA	NA	NA	NA	NA	NA	NA	NA	NA	NA	NA	NA	NA	NA	NA	0.133406	0.133406	NA	0.077782	NA	0.856729	7.19	679	96	Boreoeutheria	96	Boreoeutheria	NA	0	NA	5	0	1	2	0.512493	0	0	0	e	c	c	0.0113488	0.2211	1	0.232537	NA	NA
Q8IVT2	224	T	108512	3.84932e-27	0.99938	5	72	TRUE	0.95	NA	NA	NA	NA	NA	NA	NA	NA	NA	NA	NA	NA	NA	NA	NA	NA	NA	NA	NA	NA	NA	NA	NA	NA	NA	NA	NA	NA	NA	NA	NA	NA	NA	NA	NA	NA	NA	NA	NA	NA	NA	NA	NA	NA	NA	NA	3	0.14822	0.14822	NA	0.130541	NA	0.856729	7.19	679	0	Homo sapiens	96	Boreoeutheria	NA	0	NA	6	0	2	6	0.911613	2	3	11	e	c	c	0.0134771	0.255843	0.727483	0.164884	NA	NA
Q8IVT2	278	S	62406	0.00159686	0.381462	1	0	TRUE	0.97	NA	NA	NA	NA	NA	NA	NA	NA	NA	NA	NA	NA	NA	NA	NA	NA	NA	NA	NA	NA	NA	NA	NA	NA	NA	NA	NA	NA	NA	NA	NA	NA	NA	NA	NA	NA	NA	NA	NA	NA	NA	NA	NA	NA	NA	NA	NA	0.12598	0.12598	NA	0.064921	NA	0.856729	7.19	679	90	Euarchontoglires	96	Boreoeutheria	NA	0	NA	4	0	3	3	0.688233	1	2	3	e	c	c	0.00795188	0.243717	0.369886	0.464801	NA	NA
Q8IVT2	281	S	62407	4.12059e-12	0.5467	3	4	TRUE	0.95	NA	NA	NA	NA	NA	NA	NA	NA	NA	NA	NA	NA	NA	NA	NA	NA	NA	NA	NA	NA	NA	NA	NA	NA	NA	NA	NA	NA	NA	NA	NA	NA	NA	NA	NA	NA	NA	NA	NA	NA	NA	NA	NA	NA	NA	NA	3	0.145651	0.145651	NA	0.062611	NA	0.856729	7.19	679	0	Homo sapiens	96	Boreoeutheria	NA	0	NA	6	0	3	3	0.620634	0	1	2	e	c	c	0.0236025	0.439244	0.8009	0.812541	NA	NA
Q8IVT2	284	S	62408	2.52135e-74	0.999963	5	104	TRUE	0.93	NA	NA	NA	NA	NA	NA	NA	NA	NA	NA	NA	NA	NA	NA	NA	NA	NA	NA	NA	NA	NA	NA	NA	NA	NA	NA	NA	NA	NA	NA	NA	NA	NA	NA	NA	NA	NA	NA	NA	NA	NA	NA	NA	NA	NA	NA	3	0.189187	0.189187	NA	0.118273	NA	0.856729	7.19	679	96	Boreoeutheria	96	Boreoeutheria	NA	0	NA	9	1	3	5	0.905003	0	1	6	e	c	c	0.0153121	0.336164	0.626561	0.666192	NA	NA
Q8IVT2	287	T	108509	1.87233e-27	1	6	110	TRUE	0.82	NA	NA	NA	NA	NA	NA	NA	NA	NA	NA	NA	NA	NA	NA	NA	NA	NA	NA	NA	NA	NA	NA	NA	NA	NA	NA	NA	NA	NA	NA	NA	NA	NA	NA	NA	NA	NA	NA	NA	NA	NA	NA	NA	NA	NA	NA	3	0.329378	0.329378	NA	0.113838	NA	0.856729	7.19	679	96	Boreoeutheria	96	Boreoeutheria	NA	0	NA	9	1	4	7	0.93299	4	7	19	e	c	c	0.110718	0.540578	0.867092	0.760512	NA	NA
Q8IVT2	338	T	108520	0.00181117	0.999996	1	1	TRUE	0.96	NA	NA	NA	NA	NA	NA	NA	NA	NA	NA	NA	NA	NA	NA	NA	NA	NA	NA	NA	NA	NA	NA	NA	NA	NA	NA	NA	NA	NA	NA	NA	NA	NA	NA	NA	NA	NA	NA	NA	NA	NA	NA	NA	NA	NA	NA	2	0.258874	0.258874	NA	0.167781	NA	0.856729	7.19	679	0	Homo sapiens	96	Boreoeutheria	NA	0	NA	2	0	0	0	0.534812	0	0	0	e	c	c	0.00797318	0.219617	1	0.454053	NA	NA
Q8IVT2	348	S	62412	0.000921848	0.999999	7	33	TRUE	0.97	NA	NA	NA	NA	NA	NA	NA	NA	NA	NA	NA	NA	NA	NA	NA	NA	NA	NA	NA	NA	NA	NA	NA	NA	NA	NA	NA	NA	NA	NA	NA	NA	NA	NA	NA	NA	NA	NA	NA	NA	NA	NA	NA	NA	NA	NA	2	0.29851	0.29851	NA	0.061789	NA	0.856729	7.19	679	96	Boreoeutheria	96	Boreoeutheria	NA	0	NA	6	0	15	23	0.835332	2	5	5	e	c	c	0.00701295	0.0789757	0.0763376	0.018874	NA	NA
Q8IVT2	376	S	62402	9.88824e-105	0.999991	24	283	TRUE	0.95	NA	NA	NA	NA	NA	NA	NA	NA	NA	NA	NA	NA	NA	NA	NA	NA	NA	NA	NA	NA	NA	NA	NA	NA	NA	NA	NA	NA	NA	NA	NA	NA	NA	NA	NA	NA	NA	NA	NA	NA	NA	NA	NA	NA	NA	NA	1	0.264621	0.264621	NA	0.155722	NA	0.856729	7.19	679	90	Euarchontoglires	96	Boreoeutheria	NA	0	NA	7	0	2	5	0.774862	0	1	1	e	c	c	0.0168737	0.198125	0.722127	0.147562	NA	NA
Q8IVT2	377	T	108508	9.36988e-199	0.999997	27	448	TRUE	0.95	NA	NA	NA	NA	NA	NA	NA	NA	NA	NA	NA	NA	NA	NA	NA	NA	NA	NA	NA	NA	NA	NA	NA	NA	NA	NA	NA	0	0.000425988	0	0	NA	NA	NA	NA	NA	NA	NA	NA	NA	NA	NA	NA	NA	NA	NA	1	0.273844	0.273844	NA	0.1078	NA	0.856729	7.19	679	96	Boreoeutheria	96	Boreoeutheria	NA	0	NA	8	0	1	3	0.893573	2	6	11	e	c	c	0.0149578	0.194624	0.223166	0.277473	NA	NA
Q8IVT2	394	S	62398	0	0.999989	34	2784	TRUE	0.96	NA	NA	NA	NA	NA	NA	NA	NA	NA	NA	NA	NA	NA	NA	NA	NA	NA	NA	NA	NA	NA	NA	NA	NA	NA	NA	NA	NA	NA	NA	NA	NA	NA	NA	NA	NA	NA	NA	NA	NA	NA	NA	NA	NA	NA	NA	3	0.407185	0.258181	NA	0.407185	NA	0.856729	7.19	679	96	Boreoeutheria	96	Boreoeutheria	NA	0	NA	19	5	20	32	0.893098	18	28	34	e	c	c	0.00130385	0.0662484	0.0647763	0.0139464	NA	NA
Q8IVT2	395	S	62399	1.94459e-276	0.998316	32	443	TRUE	0.97	NA	NA	NA	NA	NA	NA	NA	NA	NA	NA	NA	NA	NA	NA	NA	NA	NA	NA	NA	NA	NA	NA	NA	NA	NA	NA	NA	NA	NA	NA	NA	NA	NA	NA	NA	NA	NA	NA	NA	NA	NA	NA	NA	NA	NA	NA	3	0.203702	0.170007	NA	0.203702	NA	0.856729	7.19	679	96	Boreoeutheria	96	Boreoeutheria	NA	0	NA	14	2	7	12	0.60774	1	1	3	e	c	c	0.000867419	0.0620843	0.115429	0.0060048	NA	NA
Q8IVT2	397	S	62400	2.01919e-48	0.999977	27	377	TRUE	0.98	NA	NA	NA	NA	NA	NA	NA	NA	NA	NA	NA	NA	NA	NA	NA	NA	NA	NA	NA	NA	NA	NA	NA	NA	NA	NA	NA	NA	NA	NA	NA	NA	NA	NA	NA	NA	NA	NA	NA	NA	NA	NA	NA	NA	NA	NA	3	0.155937	0.155937	NA	0.080939	NA	0.856729	7.19	679	0	Homo sapiens	96	Boreoeutheria	NA	0	NA	13	5	8	18	0.566703	0	0	0	e	c	c	0.00415904	0.0968884	0.143666	0.0347553	NA	NA
Q8IVT2	400	S	62401	2.02076e-88	1	27	569	TRUE	0.97	NA	NA	NA	NA	NA	NA	NA	NA	NA	NA	NA	NA	NA	NA	NA	NA	NA	NA	NA	NA	NA	NA	NA	NA	NA	NA	NA	NA	NA	NA	NA	NA	NA	NA	NA	NA	NA	NA	NA	NA	NA	NA	NA	NA	NA	NA	3	0.277978	0.277978	NA	0.118933	NA	0.856729	7.19	679	96	Boreoeutheria	96	Boreoeutheria	NA	0	NA	13	3	6	7	0.908023	4	10	16	e	c	c	0.0159618	0.248298	0.181117	0.60115	NA	NA
Q8IVT2	428	Y	120324	0.000570909	0.332462	1	1	TRUE	0.98	NA	NA	NA	NA	NA	NA	NA	NA	NA	NA	NA	NA	NA	NA	NA	NA	NA	NA	NA	NA	NA	NA	NA	NA	NA	NA	NA	NA	NA	NA	NA	NA	NA	NA	NA	NA	NA	NA	NA	NA	NA	NA	NA	NA	NA	NA	2	0.236723	0.080469	0.113686	NA	0.236723	0.856729	7.19	679	90	Euarchontoglires	90	Euarchontoglires	NA	NA	NA	1	0	1	1	0.682938	0	0	2	e	c	c	0.000133986	0.0672075	0.00396375	0.00087708	NA	NA
Q8IVT2	430	S	62415	7.14745e-21	0.999194	1	58	TRUE	0.98	NA	NA	NA	NA	NA	NA	NA	NA	NA	NA	NA	NA	NA	NA	NA	NA	NA	NA	NA	NA	NA	NA	NA	NA	NA	NA	NA	NA	NA	NA	NA	NA	NA	NA	NA	NA	NA	NA	NA	NA	NA	NA	NA	NA	NA	NA	2	0.255169	0.255169	NA	0.118958	NA	0.856729	7.19	679	0	Homo sapiens	96	Boreoeutheria	NA	0	NA	3	0	1	1	0.895896	1	1	5	-	c	c	0.0196788	0.283923	0.280507	0.517911	NA	NA
Q8IVT2	433	T	108515	2.12663e-10	0.999992	1	45	TRUE	0.98	NA	NA	NA	NA	NA	NA	NA	NA	NA	NA	NA	NA	NA	NA	NA	NA	NA	NA	NA	NA	NA	NA	NA	NA	NA	NA	NA	NA	NA	NA	NA	NA	NA	NA	NA	NA	NA	NA	NA	NA	NA	NA	NA	NA	NA	NA	2	0.3084	0.3084	NA	0.210945	NA	0.856729	7.19	679	96	Boreoeutheria	96	Boreoeutheria	NA	0	NA	3	0	1	2	0.924226	2	4	14	-	c	c	0.00606738	0.137539	0.143286	0.0422757	NA	NA
Q8IVT2	449	S	62424	4.20479e-06	0.999908	1	9	TRUE	0.96	NA	NA	NA	NA	NA	NA	NA	NA	NA	NA	NA	NA	NA	NA	NA	NA	NA	NA	NA	NA	NA	NA	NA	NA	NA	NA	NA	NA	NA	NA	NA	NA	NA	NA	NA	NA	NA	NA	NA	NA	NA	NA	NA	NA	NA	NA	1	0.118749	0.118749	NA	0.031229	NA	0.856729	7.19	679	0	Homo sapiens	90	Euarchontoglires	NA	NA	NA	1	NA	NA	NA	0.606105	1	1	1	e	c	c	0.0211115	0.337791	0.965264	0.417912	NA	NA
Q8IVT2	451	S	62425	0.000389519	0.814893	1	2	TRUE	0.94	NA	NA	NA	NA	NA	NA	NA	NA	NA	NA	NA	NA	NA	NA	NA	NA	NA	NA	NA	NA	NA	NA	NA	NA	NA	NA	NA	NA	NA	NA	NA	NA	NA	NA	NA	NA	NA	NA	NA	NA	NA	NA	NA	NA	NA	NA	NA	0.254707	0.254707	NA	0.119751	NA	0.856729	7.19	679	90	Euarchontoglires	0	Homo sapiens	NA	NA	NA	NA	NA	NA	NA	0.55737	1	1	1	e	c	c	0.18971	0.608899	0.914782	0.648317	NA	NA
Q8IVT2	459	T	108507	0.00155559	0.563216	2	3	TRUE	0.97	NA	NA	NA	NA	NA	NA	NA	NA	NA	NA	NA	NA	NA	NA	NA	NA	NA	NA	NA	NA	NA	NA	NA	NA	NA	NA	NA	NA	NA	NA	NA	NA	NA	NA	NA	NA	NA	NA	NA	NA	NA	NA	NA	NA	NA	NA	3	0.23495	0.195795	NA	0.23495	NA	0.856729	7.19	679	0	Homo sapiens	90	Euarchontoglires	NA	NA	NA	3	0	1	1	0.511518	0	1	1	e	c	c	0.0169143	0.410783	0.878305	0.798542	NA	NA
Q8IVT2	471	S	62403	2.99422e-69	1	13	627	TRUE	0.98	NA	NA	NA	NA	NA	NA	NA	NA	NA	NA	NA	NA	NA	NA	NA	NA	NA	NA	NA	NA	NA	NA	NA	NA	NA	NA	NA	NA	NA	NA	NA	NA	NA	NA	NA	NA	NA	NA	NA	NA	NA	NA	NA	NA	NA	NA	4	0.210764	0.197118	NA	0.210764	NA	0.856729	7.19	679	96	Boreoeutheria	96	Boreoeutheria	NA	0	NA	14	10	20	35	0.764965	2	7	15	e	c	c	0.0424469	0.474056	0.976335	0.799836	NA	NA
Q8IVT2	473	S	62404	4.25205e-09	0.943163	5	8	TRUE	0.97	NA	NA	NA	NA	NA	NA	NA	NA	NA	NA	NA	NA	NA	NA	NA	NA	NA	NA	NA	NA	NA	NA	NA	NA	NA	NA	NA	NA	NA	NA	NA	NA	NA	NA	NA	NA	NA	NA	NA	NA	NA	NA	NA	NA	NA	NA	NA	0.224828	0.224828	NA	0.173274	NA	0.856729	7.19	679	90	Euarchontoglires	96	Boreoeutheria	NA	NA	NA	1	NA	NA	NA	0.681652	0	2	3	e	c	c	0.179316	0.462364	0.656881	0.341334	NA	NA
Q8IVT2	474	S	62405	0.00164353	0.655896	3	2	TRUE	0.97	NA	NA	NA	NA	NA	NA	NA	NA	NA	NA	NA	NA	NA	NA	NA	NA	NA	NA	NA	NA	NA	NA	NA	NA	NA	NA	NA	NA	NA	NA	NA	NA	NA	NA	NA	NA	NA	NA	NA	NA	NA	NA	NA	NA	NA	NA	4	0.222149	0.222149	NA	0.039823	NA	0.856729	7.19	679	90	Euarchontoglires	96	Boreoeutheria	NA	NA	NA	2	0	0	0	0.577486	0	0	0	-	c	c	0.0346214	0.173444	0.21692	0.0760592	NA	NA
Q8IVT2	479	S	62414	1.79501e-06	0.961159	2	6	TRUE	0.97	NA	NA	NA	NA	NA	NA	NA	NA	NA	NA	NA	NA	NA	NA	NA	NA	NA	NA	NA	NA	NA	NA	NA	NA	NA	NA	NA	NA	NA	NA	NA	NA	NA	NA	NA	NA	NA	NA	NA	NA	NA	NA	NA	NA	NA	NA	2	0.359604	0.359604	NA	0.036687	NA	0.856729	7.19	679	96	Boreoeutheria	96	Boreoeutheria	NA	NA	NA	1	NA	NA	NA	0.647269	0	1	2	e	c	t	0.0176545	0.355607	0.795893	0.643937	NA	NA
Q8IVT2	541	S	62419	9.40879e-19	0.999999	12	187	TRUE	0.85	NA	NA	NA	NA	NA	NA	NA	NA	NA	NA	NA	NA	NA	NA	NA	NA	NA	NA	NA	NA	NA	NA	NA	NA	NA	NA	NA	NA	NA	NA	NA	NA	NA	NA	NA	NA	NA	NA	NA	NA	NA	NA	NA	NA	NA	NA	2	0.437696	0.437696	NA	0.04773	NA	0.856729	7.19	679	90	Euarchontoglires	96	Boreoeutheria	NA	0	NA	12	3	14	16	0.915825	2	4	5	e	c	c	0.00164137	0.0682413	0.0683643	0.0129734	NA	NA
Q8IVT2	543	S	62420	9.05969e-69	0.999938	23	359	TRUE	0.83	NA	NA	NA	NA	NA	NA	NA	NA	NA	NA	NA	NA	NA	NA	NA	NA	NA	NA	NA	NA	NA	NA	NA	NA	NA	NA	NA	NA	NA	NA	NA	NA	NA	NA	NA	NA	NA	NA	NA	NA	NA	NA	NA	NA	NA	NA	3	0.280208	0.129884	NA	0.280208	NA	0.856729	7.19	679	96	Boreoeutheria	96	Boreoeutheria	NA	0	NA	12	3	3	4	0.590215	2	4	7	e	c	c	0.00102394	0.0641989	0.0186365	0.00594914	NA	NA
Q8IVT2	575	S	62421	4.40412e-120	0.999998	27	1049	TRUE	0.94	NA	NA	NA	NA	NA	NA	NA	NA	NA	NA	NA	NA	NA	NA	NA	NA	NA	NA	NA	NA	NA	NA	NA	NA	NA	NA	NA	NA	NA	NA	NA	NA	NA	NA	NA	NA	NA	NA	NA	NA	NA	NA	NA	NA	NA	NA	2	0.248145	0.248145	NA	0.115522	NA	0.856729	7.19	679	96	Boreoeutheria	96	Boreoeutheria	NA	0	NA	11	0	5	6	0.890956	0	0	1	e	c	c	0.00376382	0.0959088	0.136483	0.105575	NA	NA
Q8IVT2	577	T	108521	2.24219e-09	0.999371	10	32	TRUE	0.97	NA	NA	NA	NA	NA	NA	NA	NA	NA	NA	NA	NA	NA	NA	NA	NA	NA	NA	NA	NA	NA	NA	NA	NA	NA	NA	NA	NA	NA	NA	NA	NA	NA	NA	NA	NA	NA	NA	NA	NA	NA	NA	NA	NA	NA	NA	3	0.14822	0.14822	NA	0.130326	NA	0.856729	7.19	679	0	Homo sapiens	96	Boreoeutheria	NA	0	NA	6	0	1	2	0.885855	0	2	4	e	c	c	0.0229476	0.33083	0.615444	0.446717	NA	NA
Q8IVT2	582	S	62422	1.79439e-25	0.99997	7	64	TRUE	0.98	NA	NA	NA	NA	NA	NA	NA	NA	NA	NA	NA	NA	NA	NA	NA	NA	NA	NA	NA	NA	NA	NA	NA	NA	NA	NA	NA	NA	NA	NA	NA	NA	NA	NA	NA	NA	NA	NA	NA	NA	NA	NA	NA	NA	NA	NA	3	0.227978	0.227978	NA	0.043125	NA	0.856729	7.19	679	0	Homo sapiens	96	Boreoeutheria	NA	0	NA	6	0	1	2	0.594631	0	0	2	e	c	c	0.181281	0.427932	0.566533	0.307259	NA	NA
Q8IVT2	586	S	62423	1.45595e-16	0.999984	5	48	TRUE	0.99	NA	NA	NA	NA	NA	NA	NA	NA	NA	NA	NA	NA	NA	NA	NA	NA	NA	NA	NA	NA	NA	NA	NA	NA	NA	NA	NA	NA	NA	NA	NA	NA	NA	NA	NA	NA	NA	NA	NA	NA	NA	NA	NA	NA	NA	NA	2	0.250236	0.250236	NA	0.054184	NA	0.856729	7.19	679	96	Boreoeutheria	90	Euarchontoglires	NA	0	NA	4	0	1	2	0.697797	1	1	6	e	c	c	0.00149666	0.070208	0.0388366	0.0202136	NA	NA
Q8IVT2	638	Y	120321	1.45507e-09	1	3	6	TRUE	0.73	NA	NA	NA	NA	NA	NA	NA	NA	NA	NA	NA	NA	NA	NA	NA	NA	NA	NA	NA	NA	NA	NA	NA	NA	NA	NA	NA	NA	NA	NA	NA	NA	NA	NA	NA	NA	NA	NA	NA	NA	NA	NA	NA	NA	NA	NA	0	0.223075	0.140907	0.211968	NA	0.223075	0.856729	7.19	679	96	Boreoeutheria	96	Boreoeutheria	NA	NA	NA	1	NA	NA	NA	0.53107	0	0	1	-	c	c	0.00722507	0.078317	0.0291506	0.0103842	NA	NA
Q8IVT2	675	S	62416	0.000833712	1	11	122	FALSE	0.5	NA	NA	NA	NA	NA	NA	NA	NA	NA	NA	NA	NA	NA	NA	NA	NA	NA	NA	NA	NA	NA	NA	NA	NA	NA	NA	NA	NA	NA	NA	NA	NA	NA	NA	NA	NA	NA	NA	NA	NA	NA	NA	NA	NA	NA	NA	0	0.491834	0.491834	NA	0.062572	NA	0.856729	7.19	679	96	Boreoeutheria	96	Boreoeutheria	NA	0	NA	5	0	1	2	0.590191	0	0	1	e	c	c	0.0107749	0.167758	0.177684	0.174351	NA	NA
Q8IVT5	184	S	62444	0.000705571	0.406327	1	0	TRUE	0.68	NA	NA	NA	NA	NA	NA	NA	NA	NA	NA	NA	NA	NA	NA	NA	NA	NA	NA	NA	NA	NA	NA	NA	NA	NA	NA	NA	0	0.000357301	0	0	NA	NA	NA	NA	NA	NA	NA	NA	NA	NA	NA	NA	NA	NA	NA	0	0.402606	0.402606	NA	0.069497	NA	0.55145	3.56	923	NA	NA	NA	NA	NA	NA	NA	NA	NA	NA	NA	0.567119	0	0	0	e	c	c	0.174793	0.647932	1	0.82406	NA	NA
Q8IVT5	185	S	62445	0.000705571	0.406327	1	0	TRUE	0.78	NA	NA	NA	NA	NA	NA	NA	NA	NA	NA	NA	NA	NA	NA	NA	NA	NA	NA	NA	NA	NA	NA	NA	NA	NA	NA	NA	NA	NA	NA	NA	NA	NA	NA	NA	NA	NA	NA	NA	NA	NA	NA	NA	NA	NA	NA	NA	0.145368	0.145368	NA	0.050391	NA	0.55145	3.56	923	NA	NA	NA	NA	NA	NA	NA	NA	NA	NA	NA	0.656406	1	4	4	-	c	c	0.00564871	0.135784	0.125138	0.128137	NA	NA
Q8IVT5	192	S	62436	1.21734e-139	0.942378	5	15	TRUE	0.88	NA	NA	NA	NA	NA	NA	NA	NA	NA	NA	NA	NA	NA	NA	NA	NA	NA	NA	NA	NA	NA	NA	NA	NA	NA	NA	NA	NA	NA	NA	NA	NA	NA	NA	NA	NA	NA	NA	NA	NA	NA	NA	NA	NA	NA	NA	NA	0.300044	0.300044	NA	0.081537	NA	0.55145	3.56	923	0	Homo sapiens	435	Euteleostomi	NA	0	NA	2	0	0	0	0.922879	7	16	31	e	c	c	0.00946419	0.239949	0.380669	0.401246	NA	NA
Q8IVT5	194	S	62437	2.07968e-09	0.479828	2	0	TRUE	0.93	NA	NA	NA	NA	NA	NA	NA	NA	NA	NA	NA	NA	NA	NA	NA	NA	NA	NA	NA	NA	NA	NA	NA	NA	NA	NA	NA	NA	NA	NA	NA	NA	NA	NA	NA	NA	NA	NA	NA	NA	NA	NA	NA	NA	NA	NA	NA	0.400602	0.234389	NA	0.400602	NA	0.55145	3.56	923	0	Homo sapiens	435	Euteleostomi	NA	0	NA	2	0	1	2	0.570783	0	0	2	e	c	c	0.0146175	0.356017	0.576619	0.712265	NA	NA
Q8IVT5	197	S	62438	0.00124642	0.266579	1	0	TRUE	0.96	NA	NA	NA	NA	NA	NA	NA	NA	NA	NA	NA	NA	NA	NA	NA	NA	NA	NA	NA	NA	NA	NA	NA	NA	NA	NA	NA	NA	NA	NA	NA	NA	NA	NA	NA	NA	NA	NA	NA	NA	NA	NA	NA	NA	NA	NA	NA	0.122755	0.122755	NA	0.054069	NA	0.55145	3.56	923	0	Homo sapiens	0	Homo sapiens	NA	0	NA	NA	NA	NA	NA	0.594428	0	0	0	e	c	c	0.00827565	0.184819	0.140909	0.132169	NA	NA
Q8IVT5	198	T	108530	0.00124642	0.266579	1	0	TRUE	0.97	NA	NA	NA	NA	NA	NA	NA	NA	NA	NA	NA	NA	NA	NA	NA	NA	NA	NA	NA	NA	NA	NA	NA	NA	NA	NA	NA	NA	NA	NA	NA	NA	NA	NA	NA	NA	NA	NA	NA	NA	NA	NA	NA	NA	NA	NA	NA	0.203702	0.13051	NA	0.203702	NA	0.55145	3.56	923	0	Homo sapiens	0	Homo sapiens	NA	NA	NA	1	2	2	3	0.637033	0	0	3	e	c	c	0.0397627	0.464731	0.875244	0.813489	NA	NA
Q8IVT5	238	S	62441	7.1469e-31	0.960855	1	2	TRUE	0.97	NA	NA	NA	NA	NA	NA	NA	NA	NA	NA	NA	NA	NA	NA	NA	NA	NA	NA	NA	NA	NA	NA	NA	NA	NA	NA	NA	NA	NA	NA	NA	NA	NA	NA	NA	NA	NA	NA	NA	NA	NA	NA	NA	NA	NA	NA	3	0.284968	0.284968	NA	0.122716	NA	0.55145	3.56	923	0	Homo sapiens	0	Homo sapiens	NA	NA	NA	NA	NA	NA	NA	0.924462	8	13	26	e	c	c	0.0114532	0.328861	1	0.582591	NA	NA
Q8IVT5	240	T	108531	1.17247e-23	0.57234	1	1	TRUE	0.96	NA	NA	NA	NA	NA	NA	NA	NA	NA	NA	NA	NA	NA	NA	NA	NA	NA	NA	NA	NA	NA	NA	NA	NA	NA	NA	NA	NA	NA	NA	NA	NA	NA	NA	NA	NA	NA	NA	NA	NA	NA	NA	NA	NA	NA	NA	3	0.22289	0.22289	NA	0.210934	NA	0.55145	3.56	923	0	Homo sapiens	0	Homo sapiens	NA	NA	NA	1	1	1	3	0.912714	11	18	29	e	c	c	0.0172779	0.401341	0.753546	0.812338	NA	NA
Q8IVT5	257	S	62442	1.83934e-31	0.597442	1	1	TRUE	0.98	NA	NA	NA	NA	NA	NA	NA	NA	NA	NA	NA	NA	NA	NA	NA	NA	NA	NA	NA	NA	NA	NA	NA	NA	NA	NA	NA	NA	NA	NA	NA	NA	NA	NA	NA	NA	NA	NA	NA	NA	NA	NA	NA	NA	NA	NA	3	0.223405	0.223405	NA	0.061789	NA	0.55145	3.56	923	0	Homo sapiens	0	Homo sapiens	NA	NA	NA	1	1	2	4	0.601111	0	0	0	e	c	c	0.0712713	0.441781	0.680553	0.652833	NA	NA
Q8IVT5	267	S	62431	6.52108e-42	0.98792	5	39	TRUE	0.96	NA	NA	NA	NA	NA	NA	NA	NA	NA	NA	NA	NA	NA	NA	NA	NA	NA	NA	NA	NA	NA	NA	NA	NA	NA	NA	NA	NA	NA	NA	NA	NA	NA	NA	NA	NA	NA	NA	NA	NA	NA	NA	NA	NA	NA	NA	5	0.189459	0.189459	NA	0.041769	NA	0.55145	3.56	923	0	Homo sapiens	0	Homo sapiens	NA	0	NA	3	0	0	1	0.565904	0	0	2	e	c	c	0.17381	0.411512	0.568404	0.242087	NA	NA
Q8IVT5	270	T	108525	6.52108e-42	0.999999	25	536	TRUE	0.96	NA	NA	NA	NA	NA	NA	NA	NA	NA	NA	NA	NA	NA	NA	NA	NA	NA	NA	NA	NA	NA	NA	NA	NA	NA	NA	NA	NA	NA	NA	NA	NA	NA	NA	NA	NA	NA	NA	NA	NA	NA	NA	NA	NA	NA	NA	4	0.204703	0.204703	NA	0.129273	NA	0.55145	3.56	923	435	Euteleostomi	824	Bilateria	NA	0	NA	1	9	32	46	0.888532	1	1	2	-	c	c	0.0053435	0.115683	0.164351	0.0280306	NA	NA
Q8IVT5	273	T	108526	4.6101e-21	0.991486	13	99	TRUE	0.96	NA	NA	NA	NA	NA	NA	NA	NA	NA	NA	NA	NA	NA	NA	NA	NA	NA	NA	NA	NA	NA	NA	NA	NA	NA	NA	NA	NA	NA	NA	NA	NA	NA	NA	NA	NA	NA	NA	NA	NA	NA	NA	NA	NA	NA	NA	3	0.119189	0.119189	NA	0.036968	NA	0.55145	3.56	923	96	Boreoeutheria	435	Euteleostomi	NA	0	NA	1	9	32	46	0.6043	0	0	1	e	c	c	0.0492746	0.356952	0.637201	0.399278	NA	NA
Q8IVT5	274	T	108527	1.16894e-20	0.987275	11	238	TRUE	0.97	NA	NA	NA	NA	NA	NA	NA	NA	NA	NA	NA	NA	NA	NA	NA	NA	NA	NA	NA	NA	NA	NA	NA	NA	NA	NA	NA	NA	NA	NA	NA	NA	NA	NA	NA	NA	NA	NA	NA	NA	NA	NA	NA	NA	NA	NA	3	0.350985	0.350985	NA	0.21004	NA	0.55145	3.56	923	435	Euteleostomi	435	Euteleostomi	NA	0	NA	5	0	1	1	0.913625	0	4	13	-	c	c	0.0101893	0.136935	0.168201	0.0502516	NA	NA
Q8IVT5	288	T	108528	2.38053e-11	1	8	101	TRUE	0.97	NA	NA	NA	NA	NA	NA	NA	NA	NA	NA	NA	NA	NA	NA	NA	NA	NA	NA	NA	NA	NA	NA	NA	NA	NA	NA	NA	NA	NA	NA	NA	NA	NA	NA	NA	NA	NA	NA	NA	NA	NA	NA	NA	NA	NA	NA	1	0.334049	0.334049	NA	0.117998	NA	0.55145	3.56	923	435	Euteleostomi	824	Bilateria	NA	0	NA	1	1	18	35	0.952062	8	15	21	-	c	c	0.00247983	0.0760561	0.0345501	0.014473	NA	NA
Q8IVT5	309	S	62443	0.00147233	0.917214	2	2	TRUE	0.88	NA	NA	NA	NA	NA	NA	NA	NA	NA	NA	NA	NA	NA	NA	NA	NA	NA	NA	NA	NA	NA	NA	NA	NA	NA	NA	NA	NA	NA	NA	NA	NA	NA	NA	NA	NA	NA	NA	NA	NA	NA	NA	NA	NA	NA	NA	2	0.145651	0.145651	NA	0.02701	NA	0.55145	3.56	923	96	Boreoeutheria	435	Euteleostomi	NA	0	NA	2	0	1	2	0.601569	0	1	2	e	c	c	0.00144906	0.0790804	0.0239853	0.0546801	NA	NA
Q8IVT5	311	S	62439	3.84819e-82	1	13	121	TRUE	0.9	NA	NA	NA	NA	NA	NA	NA	NA	NA	NA	NA	NA	NA	NA	NA	NA	NA	NA	NA	NA	NA	NA	NA	NA	NA	NA	NA	NA	NA	NA	NA	NA	NA	NA	NA	NA	NA	NA	NA	NA	NA	NA	NA	NA	NA	NA	2	0.508716	0.354522	NA	0.508716	NA	0.55145	3.56	923	435	Euteleostomi	435	Euteleostomi	NA	0	NA	1	5	18	27	0.859247	9	14	26	e	c	c	0.000645791	0.061714	0.0930554	0.0041153	NA	NA
Q8IVT5	314	S	62440	3.36618e-07	0.964159	2	1	TRUE	0.94	NA	NA	NA	NA	NA	NA	NA	NA	NA	NA	NA	NA	NA	NA	NA	NA	NA	NA	NA	NA	NA	NA	NA	NA	NA	NA	NA	NA	NA	NA	NA	NA	NA	NA	NA	NA	NA	NA	NA	NA	NA	NA	NA	NA	NA	NA	2	0.458259	0.458259	NA	0.057734	NA	0.55145	3.56	923	96	Boreoeutheria	96	Boreoeutheria	NA	0	NA	2	0	1	2	0.884075	0	0	0	e	c	c	0.0055017	0.0961982	0.196019	0.019486	NA	NA
Q8IVT5	331	S	62432	7.28545e-10	0.990274	10	29	TRUE	0.82	NA	NA	NA	NA	NA	NA	NA	NA	NA	NA	NA	NA	NA	NA	NA	NA	NA	NA	NA	NA	NA	NA	NA	NA	NA	NA	NA	NA	NA	NA	NA	NA	NA	NA	NA	NA	NA	NA	NA	NA	NA	NA	NA	NA	NA	NA	1	0.239456	0.239456	NA	0.069194	NA	0.55145	3.56	923	0	Homo sapiens	0	Homo sapiens	NA	0	NA	1	4	18	28	0.502363	0	0	0	e	c	c	0.11175	0.556274	0.738017	0.614307	NA	NA
Q8IVT5	334	S	62433	1.09441e-51	1	26	492	TRUE	0.8	NA	NA	NA	NA	NA	NA	NA	NA	NA	NA	NA	NA	NA	NA	NA	NA	NA	NA	NA	NA	NA	NA	NA	NA	NA	NA	NA	NA	NA	NA	NA	NA	NA	NA	NA	NA	NA	NA	NA	NA	NA	NA	NA	NA	NA	NA	1	0.333786	0.333786	NA	0.09621	NA	0.55145	3.56	923	824	Bilateria	824	Bilateria	NA	0	NA	2	6	39	63	0.876784	0	0	0	-	c	c	0.000558943	0.0666633	0.00924185	0.00299446	NA	NA
Q8IVT5	404	T	108529	1.18095e-06	0.986478	20	44	FALSE	0.19	NA	NA	NA	NA	NA	NA	NA	NA	NA	NA	NA	NA	NA	NA	NA	NA	NA	NA	NA	NA	NA	NA	NA	NA	NA	NA	NA	NA	NA	NA	NA	NA	NA	NA	NA	NA	NA	NA	NA	NA	NA	NA	NA	NA	NA	NA	2	0.229005	0.229005	NA	0.21004	NA	0.55145	3.56	923	312	Amniota	352	Tetrapoda	NA	0	NA	9	0	2	2	0.828837	0	1	5	-	c	h	0.0187075	0.201101	0.347167	0.27802	NA	NA
Q8IVT5	406	S	62434	3.31569e-215	0.999999	40	924	FALSE	0.32	NA	NA	NA	NA	NA	NA	NA	NA	NA	NA	NA	NA	NA	NA	NA	NA	NA	NA	NA	NA	NA	NA	NA	NA	NA	NA	NA	NA	NA	NA	NA	NA	NA	NA	NA	NA	NA	NA	NA	NA	NA	NA	NA	NA	NA	NA	2	0.549875	0.269726	NA	0.549875	NA	0.55145	3.56	923	435	Euteleostomi	435	Euteleostomi	NA	0	NA	2	0	2	6	0.84898	8	16	24	e	c	c	0.00317259	0.116325	0.0358348	0.10788	NA	NA
Q8IVT5	409	S	62435	3.97235e-09	0.963018	5	11	TRUE	0.63	NA	NA	NA	NA	NA	NA	NA	NA	NA	NA	NA	NA	NA	NA	NA	NA	NA	NA	NA	NA	NA	NA	NA	NA	NA	NA	NA	NA	NA	NA	NA	NA	NA	NA	NA	NA	NA	NA	NA	NA	NA	NA	NA	NA	NA	NA	2	0.120414	0.120414	NA	0.057677	NA	0.55145	3.56	923	312	Amniota	435	Euteleostomi	NA	0	NA	5	0	0	1	0.538426	0	0	1	e	c	t	0.0155075	0.248791	0.918882	0.236265	NA	NA
Q8IVT5	425	T	108524	1.81165e-06	1	10	78	TRUE	0.95	NA	NA	NA	NA	NA	NA	NA	NA	NA	NA	NA	NA	NA	NA	NA	NA	NA	NA	NA	NA	NA	NA	NA	NA	NA	NA	NA	NA	NA	NA	NA	NA	NA	NA	NA	NA	NA	NA	NA	NA	NA	NA	NA	NA	NA	NA	0	0.30877	0.30877	NA	0.113154	NA	0.55145	3.56	923	96	Boreoeutheria	96	Boreoeutheria	NA	0	NA	1	1	12	32	0.584137	0	0	1	e	c	c	0.00671626	0.158103	0.217361	0.215256	NA	NA
Q8IVT5	569	S	62430	0	1	26	228	TRUE	0.99	NA	NA	NA	NA	NA	NA	NA	NA	NA	NA	NA	NA	NA	NA	NA	NA	NA	NA	NA	NA	NA	NA	NA	NA	NA	NA	NA	NA	NA	NA	NA	NA	NA	NA	NA	NA	NA	NA	NA	NA	NA	NA	NA	NA	NA	NA	0	0.510206	0.510206	NA	0.050334	NA	0.55145	3.56	923	435	Euteleostomi	435	Euteleostomi	NA	0	NA	1	1	3	7	0.732061	2	2	4	e	c	c	0.0226398	0.37001	0.602015	0.684853	NA	NA
Q8IVT5	888	S	14545	0.00126759	1	4	6	TRUE	0.88	NA	NA	NA	NA	NA	NA	NA	NA	NA	NA	NA	NA	NA	NA	NA	NA	NA	NA	NA	NA	NA	NA	NA	NA	NA	NA	NA	NA	NA	NA	NA	NA	NA	NA	NA	NA	NA	NA	NA	NA	NA	NA	NA	NA	NA	NA	0	0.48367	0.348245	NA	0.48367	NA	0.55145	3.56	923	824	Bilateria	824	Bilateria	NA	NA	NA	1	0	13	20	0.923007	15	24	25	e	c	c	0	0.05	0	0	NA	NA
Q8IVV2	776	T	95377	0.00173462	0.995734	1	3	FALSE	0.09	NA	NA		PLAT 6					NA	NA	NA	NA	NA	NA	NA	-5.72485	-4.24675	0.05	-8.1599	-7.1096	0.50096	-4.8015	-3.2871	0.0152508	-6.363	-4.69865	0.00371144	NA	NA	NA	NA	NA	NA	NA	NA	NA	NA	NA	NA	NA	NA	NA	NA	NA	NA	NA	NA	0.202891	0.202891	NA	0.01477	NA	-1.16749	0.068	1947	NA	NA	NA	NA	NA	NA	NA	NA	NA	NA	NA	0.478871	0	0	0	e	c	c	0.000977161	0.0724235	0.0154424	0.00522389	NA	NA
Q8IVW6	61	S	62450	1.07529e-17	0.653683	1	3	TRUE	0.96	NA	NA	NA	NA	NA	NA	NA	NA	NA	NA	NA	NA	NA	NA	NA	NA	NA	NA	NA	NA	NA	NA	NA	NA	NA	NA	NA	NA	NA	NA	NA	NA	NA	NA	NA	NA	NA	NA	NA	NA	NA	NA	NA	NA	NA	NA	NA	0.172859	0.172859	NA	0.071245	NA	0.235528	1.72	561	96	Boreoeutheria	96	Boreoeutheria	NA	NA	NA	NA	NA	NA	NA	0.814265	1	2	6	e	c	c	0.0249228	0.438111	0.968952	0.814201	NA	NA
Q8IVW6	63	S	62451	0.000378547	0.320542	1	0	TRUE	0.96	NA	NA	NA	NA	NA	NA	NA	NA	NA	NA	NA	NA	NA	NA	NA	NA	NA	NA	NA	NA	NA	NA	NA	NA	NA	NA	NA	NA	NA	NA	NA	NA	NA	NA	NA	NA	NA	NA	NA	NA	NA	NA	NA	NA	NA	NA	NA	0.468557	0.133768	NA	0.468557	NA	0.235528	1.72	561	NA	NA	NA	NA	NA	NA	NA	NA	NA	NA	NA	0.518792	0	0	1	e	c	c	0.102902	0.378936	1	0.258801	NA	NA
Q8IVW6	64	T	108532	0.000378547	0.320542	1	0	TRUE	0.96	NA	NA	NA	NA	NA	NA	NA	NA	NA	NA	NA	NA	NA	NA	NA	NA	NA	NA	NA	NA	NA	NA	NA	NA	NA	NA	NA	NA	NA	NA	NA	NA	NA	NA	NA	NA	NA	NA	NA	NA	NA	NA	NA	NA	NA	NA	NA	0.177561	0.177561	NA	0.127498	NA	0.235528	1.72	561	NA	NA	NA	NA	NA	NA	NA	NA	NA	NA	NA	0.921946	1	3	12	e	c	c	0.0400142	0.448749	0.789018	0.806724	NA	NA
Q8IVW6	89	S	62449	9.1977e-45	1	2	11	TRUE	0.98	NA	NA	NA	NA	NA	NA	NA	NA	NA	NA	NA	NA	NA	NA	NA	NA	NA	NA	NA	NA	NA	NA	NA	NA	NA	NA	NA	NA	NA	NA	NA	NA	NA	NA	NA	NA	NA	NA	NA	NA	NA	NA	NA	NA	NA	NA	0	0.50193	0.50193	NA	0.266313	NA	0.235528	1.72	561	312	Amniota	312	Amniota	NA	0	NA	5	0	0	0	0.711155	1	1	3	e	c	c	0.0174724	0.392304	0.668535	0.778778	NA	NA
Q8IVW6	162	S	62448	0.000249351	0.863452	1	4	TRUE	0.99	NA	NA	NA	NA	NA	NA	NA	NA	NA	NA	NA	NA	NA	NA	NA	NA	NA	NA	NA	NA	NA	NA	NA	NA	NA	NA	NA	NA	NA	NA	NA	NA	NA	NA	NA	NA	NA	NA	NA	NA	NA	NA	NA	NA	NA	NA	NA	0.165582	0.165582	NA	0.035998	NA	0.235528	1.72	561	96	Boreoeutheria	312	Amniota	NA	0	NA	1	0	0	1	0.622526	1	1	1	e	c	c	0.0142548	0.218108	1	0.0995364	NA	NA
Q8IVW6	165	S	62446	3.54081e-26	0.973717	9	27	TRUE	0.98	NA	NA	NA	NA	NA	NA	NA	NA	NA	NA	NA	NA	NA	NA	NA	NA	NA	NA	NA	NA	NA	NA	NA	NA	NA	NA	NA	NA	NA	NA	NA	NA	NA	NA	NA	NA	NA	NA	NA	NA	NA	NA	NA	NA	NA	NA	0	0.210934	0.158366	NA	0.210934	NA	0.235528	1.72	561	0	Homo sapiens	0	Homo sapiens	NA	0	NA	4	0	0	2	0.898141	2	4	11	e	c	c	0.0336589	0.421784	0.701234	0.754372	NA	NA
Q8IVW6	167	S	62447	1.42041e-17	0.801704	6	16	TRUE	0.98	NA	NA	NA	NA	NA	NA	NA	NA	NA	NA	NA	NA	NA	NA	NA	NA	NA	NA	NA	NA	NA	NA	NA	NA	NA	NA	NA	NA	NA	NA	NA	NA	NA	NA	NA	NA	NA	NA	NA	NA	NA	NA	NA	NA	NA	NA	NA	0.171626	0.171626	NA	0.073417	NA	0.235528	1.72	561	96	Boreoeutheria	312	Amniota	NA	0	NA	1	0	0	0	0.551404	0	0	0	e	c	c	0.0271543	0.227277	1	0.126394	NA	NA
Q8IVW6	330	S	62452	0.0021179	0.230685	2	0	TRUE	0.98	NA	NA				Interaction with RB1			NA	NA	NA	NA	NA	NA	NA	NA	NA	NA	NA	NA	NA	NA	NA	NA	NA	NA	NA	NA	NA	NA	NA	NA	NA	NA	NA	NA	NA	NA	NA	NA	NA	NA	NA	NA	NA	NA	2	0.294205	0.294205	NA	0.169352	NA	0.235528	1.72	561	NA	NA	NA	NA	NA	0	NA	1	0	0	0	0.933395	18	27	35	e	c	c	0.000545253	0.0560836	0.0117302	0.00330529	NA	NA
Q8IVW6	339	S	62453	0.00110048	0.184182	1	0	TRUE	0.97	NA	NA				Interaction with RB1			NA	NA	NA	NA	NA	NA	NA	NA	NA	NA	NA	NA	NA	NA	NA	NA	NA	NA	NA	NA	NA	NA	NA	NA	NA	NA	NA	NA	NA	NA	NA	NA	NA	NA	NA	NA	NA	NA	2	0.14822	0.14822	NA	0.112281	NA	0.235528	1.72	561	435	Euteleostomi	824	Bilateria	NA	NA	NA	3	0	0	1	0.908229	0	1	9	e	c	c	0.00189025	0.0770923	0.0908755	0.0444309	NA	NA
Q8IVW8	74	T	108533	2.10753e-05	0.999778	1	2	TRUE	0.98	NA	NA	NA	NA	NA	NA	NA	NA	NA	NA	NA	NA	NA	NA	NA	NA	NA	NA	NA	NA	NA	NA	NA	NA	NA	NA	NA	NA	NA	NA	NA	NA	NA	NA	NA	NA	NA	NA	NA	NA	NA	NA	NA	NA	NA	NA	NA	0.299633	0.299633	NA	0.120413	NA	-0.275724	0.53	549	0	Homo sapiens	96	Boreoeutheria	NA	NA	NA	NA	NA	NA	NA	0.942768	5	10	17	e	c	c	0.0963012	0.525555	0.877064	0.81732	NA	NA
Q8IVW8	77	T	108534	4.05672e-05	0.99795	1	1	TRUE	0.97	NA	NA	NA	NA	NA	NA	NA	NA	NA	NA	NA	NA	NA	NA	NA	NA	NA	NA	NA	NA	NA	NA	NA	NA	NA	NA	NA	NA	NA	NA	NA	NA	NA	NA	NA	NA	NA	NA	NA	NA	NA	NA	NA	NA	NA	NA	2	0.270356	0.270356	NA	0.106766	NA	-0.275724	0.53	549	96	Boreoeutheria	96	Boreoeutheria	NA	NA	NA	NA	NA	NA	NA	0.930446	4	7	15	e	c	c	0.190142	0.625281	0.940568	0.717126	NA	NA
Q8IVY1	94	Y	120326	7.56783e-06	0.792592	1	1	FALSE	0.37	NA	NA	NA	NA	NA	NA	NA	NA	NA	NA	NA	NA	NA	NA	NA	NA	NA	NA	NA	NA	NA	NA	NA	NA	NA	NA	NA	NA	NA	NA	NA	NA	NA	NA	NA	NA	NA	NA	NA	NA	NA	NA	NA	NA	NA	NA	0	0.193482	0.143898	0.049832	NA	0.193482	-0.761954	0.173	113	90	Euarchontoglires	90	Euarchontoglires	NA	NA	NA	1	NA	NA	NA	0.651231	2	3	3	-	c	e	0	0.05	0	0	Cytoplasmic	NA
Q8IVY1	99	T	108535	0.00051751	0.236532	1	0	TRUE	0.55	NA	NA	NA	NA	NA	NA	NA	NA	NA	NA	NA	NA	NA	NA	NA	NA	NA	NA	NA	NA	NA	NA	NA	NA	NA	NA	NA	NA	NA	NA	NA	NA	NA	NA	NA	NA	NA	NA	NA	NA	NA	NA	NA	NA	NA	NA	NA	0.122126	0.122126	NA	0.061789	NA	-0.761954	0.173	113	NA	NA	NA	NA	NA	NA	NA	NA	NA	NA	NA	0.503717	0	0	1	e	h	h	0.0125464	0.309372	0.587571	0.783747	Cytoplasmic	NA
Q8IVY1	104	T	108536	0.00051751	0.236532	1	0	TRUE	0.69	NA	NA	NA	NA	NA	NA	NA	NA	NA	NA	NA	NA	NA	NA	NA	NA	NA	NA	NA	NA	NA	NA	NA	NA	NA	NA	NA	NA	NA	NA	NA	NA	NA	NA	NA	NA	NA	NA	NA	NA	NA	NA	NA	NA	NA	NA	NA	0.116832	0.116832	NA	0.025431	NA	-0.761954	0.173	113	NA	NA	NA	NA	NA	NA	NA	NA	NA	NA	NA	0.620398	0	1	1	e	h	h	0.0100751	0.21057	0.268576	0.645709	Cytoplasmic	NA
Q8IVY1	107	S	62454	0.00051751	0.236532	1	0	TRUE	0.62	NA	NA	NA	NA	NA	NA	NA	NA	NA	NA	NA	NA	NA	NA	NA	NA	NA	NA	NA	NA	NA	NA	NA	NA	NA	NA	NA	NA	NA	NA	NA	NA	NA	NA	NA	NA	NA	NA	NA	NA	NA	NA	NA	NA	NA	NA	NA	0.169228	0.169228	NA	0.033826	NA	-0.761954	0.173	113	NA	NA	NA	NA	NA	NA	NA	NA	NA	NA	NA	0.499232	0	0	1	e	c	c	0.179413	0.469192	0.678448	0.349757	Cytoplasmic	NA
Q8IVY1	112	S	62455	5.74475e-12	0.454641	1	0	TRUE	0.9	NA	NA	NA	NA	NA	NA	NA	NA	NA	NA	NA	NA	NA	NA	NA	NA	NA	NA	NA	NA	NA	NA	NA	NA	NA	NA	NA	NA	NA	NA	NA	NA	NA	NA	NA	NA	NA	NA	NA	NA	NA	NA	NA	NA	NA	NA	NA	0.116831	0.116831	NA	0.081009	NA	-0.761954	0.173	113	90	Euarchontoglires	90	Euarchontoglires	NA	0	NA	2	3	4	5	0.627307	0	1	4	e	c	c	0.00632927	0.131073	0.537885	0.0508461	Cytoplasmic	NA
Q8IW00	223	S	62456	0.001868	0.354373	1	0	FALSE	0.16	NA	NA	NA	NA	NA	NA	NA	NA	NA	NA	NA	NA	NA	NA	NA	NA	NA	NA	NA	NA	NA	NA	NA	NA	NA	NA	NA	NA	NA	NA	NA	NA	NA	NA	NA	NA	NA	NA	NA	NA	NA	NA	NA	NA	NA	NA	NA	0.201565	0.201565	NA	0.078716	NA	-0.653647	0.222	320	352	Tetrapoda	352	Tetrapoda	NA	0	NA	1	0	0	0	0.534785	0	0	0	e	c	c	0.000887925	0.0654436	0.015061	0.0724798	Cytoplasmic	NA
Q8IW00	224	S	62457	0.001868	0.354373	1	0	FALSE	0.2	NA	NA	NA	NA	NA	NA	NA	NA	NA	NA	NA	NA	NA	NA	NA	NA	NA	NA	NA	NA	NA	NA	NA	NA	NA	NA	NA	NA	NA	NA	NA	NA	NA	NA	NA	NA	NA	NA	NA	NA	NA	NA	NA	NA	NA	NA	NA	0.178555	0.178555	NA	0.054069	NA	-0.653647	0.222	320	NA	NA	NA	NA	NA	NA	NA	NA	NA	NA	NA	0.50489	0	0	0	e	c	s	0.000693593	0.0620461	0.0206229	0.0671692	Cytoplasmic	NA
Q8IW00	289	Y	120327	0.000366535	0.868486	1	2	FALSE	0.02	NA	NA	NA	NA	NA	NA	NA	NA	NA	NA	NA	NA	NA	NA	NA	NA	NA	NA	NA	NA	NA	NA	NA	NA	NA	NA	NA	NA	NA	NA	NA	NA	NA	NA	NA	NA	NA	NA	NA	NA	NA	NA	NA	NA	NA	NA	1	0.431663	0.132568	0.119474	NA	0.431663	-0.653647	0.222	320	352	Tetrapoda	352	Tetrapoda	NA	NA	NA	NA	NA	NA	NA	0.622415	1	1	2	-	h	h	0	0.05	0	0	Cytoplasmic	NA
Q8IW19	116	S	62458	6.18314e-17	1	2	3	TRUE	0.95	NA	NA	NA	NA	NA	NA	NA	NA	NA	NA	NA	NA	NA	NA	NA	NA	NA	NA	NA	NA	NA	NA	NA	NA	NA	NA	NA	NA	NA	NA	NA	NA	NA	NA	NA	NA	NA	NA	NA	NA	NA	NA	NA	NA	NA	NA	0	0.4195	0.4195	NA	0.210945	NA	0.788875	6.15	511	96	Boreoeutheria	96	Boreoeutheria	NA	NA	NA	NA	NA	NA	NA	0.882403	1	1	2	e	c	t	0.00856021	0.136575	0.240311	0.0929097	NA	NA
Q8IW19	128	T	108537	1.90322e-16	0.812651	6	4	TRUE	0.98	NA	NA	NA	NA	NA	NA	NA	NA	NA	NA	NA	NA	NA	NA	NA	NA	NA	NA	NA	NA	NA	NA	NA	NA	NA	NA	NA	NA	NA	NA	NA	NA	NA	NA	NA	NA	NA	NA	NA	NA	NA	NA	NA	NA	NA	NA	NA	0.22952	0.22952	NA	0.122609	NA	0.788875	6.15	511	96	Boreoeutheria	96	Boreoeutheria	NA	NA	NA	1	0	0	0	0.887992	1	1	1	e	c	c	0.0431863	0.444845	0.797978	0.806435	NA	NA
Q8IW19	131	S	62459	3.40778e-20	1	14	35	TRUE	0.97	NA	NA	NA	NA	NA	NA	NA	NA	NA	NA	NA	NA	NA	NA	NA	NA	NA	NA	NA	NA	NA	NA	NA	NA	NA	NA	NA	NA	NA	NA	NA	NA	NA	NA	NA	NA	NA	NA	NA	NA	NA	NA	NA	NA	NA	NA	0	0.232835	0.232835	NA	0.210947	NA	0.788875	6.15	511	96	Boreoeutheria	96	Boreoeutheria	NA	0	NA	6	0	1	1	0.905322	1	4	6	e	c	c	0.0563457	0.466549	0.827319	0.776664	NA	NA
Q8IW19	238	S	62460	0.000228095	0.307591	1	0	TRUE	0.96	NA	NA	NA	NA	NA	NA	NA	NA	NA	NA	NA	NA	NA	NA	NA	NA	NA	NA	NA	NA	NA	NA	NA	NA	NA	NA	NA	NA	NA	NA	NA	NA	NA	NA	NA	NA	NA	NA	NA	NA	NA	NA	NA	NA	NA	NA	NA	0.321369	0.321369	NA	0.126422	NA	0.788875	6.15	511	NA	NA	NA	NA	NA	NA	NA	NA	NA	NA	NA	0.612125	1	3	3	e	c	c	0.0178084	0.335471	0.525676	0.741592	NA	NA
Q8IW35	308	S	62476	8.10321e-21	1	6	149	TRUE	0.94	NA	NA	NA	NA	NA	NA	NA	NA	NA	NA	NA	NA	NA	NA	NA	NA	NA	NA	NA	NA	NA	NA	NA	NA	NA	NA	NA	NA	NA	NA	NA	NA	NA	NA	NA	NA	NA	NA	NA	NA	NA	NA	NA	NA	NA	NA	1	0.461981	0.461981	NA	0.080603	NA	0.238046	1.73	865	96	Boreoeutheria	352	Tetrapoda	NA	0	NA	8	1	2	4	0.886099	0	1	1	e	c	c	0.121992	0.382555	0.42576	0.220073	NA	NA
Q8IW35	314	S	62477	0.000159716	1	2	8	TRUE	0.99	NA	NA	NA	NA	NA	NA	NA	NA	NA	NA	NA	NA	NA	NA	NA	NA	NA	NA	NA	NA	NA	NA	NA	NA	NA	NA	NA	NA	NA	NA	NA	NA	NA	NA	NA	NA	NA	NA	NA	NA	NA	NA	NA	NA	NA	NA	1	0.245865	0.245865	NA	0.210947	NA	0.238046	1.73	865	312	Amniota	435	Euteleostomi	NA	0	NA	5	1	2	4	0.886702	2	3	8	e	c	c	0.0311053	0.325356	1	0.330348	NA	NA
Q8IW35	371	S	62475	1.18385e-05	0.978505	1	2	TRUE	0.88	NA	NA	NA	NA	NA	NA	NA	NA	NA	NA	NA	NA	NA	NA	NA	NA	NA	NA	NA	NA	NA	NA	NA	NA	NA	NA	NA	NA	NA	NA	NA	NA	NA	NA	NA	NA	NA	NA	NA	NA	NA	NA	NA	NA	NA	NA	0	0.12212	0.12212	NA	0.039848	NA	0.238046	1.73	865	352	Tetrapoda	435	Euteleostomi	NA	NA	NA	1	NA	NA	NA	0.43502	0	0	0	e	c	c	0.0197763	0.214639	0.568209	0.100317	NA	NA
Q8IW35	413	S	62471	1.08082e-08	0.991672	6	15	TRUE	0.83	NA	NA	NA	NA	NA	NA	NA	NA	NA	NA	NA	NA	NA	NA	NA	NA	NA	NA	NA	NA	NA	NA	NA	NA	NA	NA	NA	NA	NA	NA	NA	NA	NA	NA	NA	NA	NA	NA	NA	NA	NA	NA	NA	NA	NA	NA	3	0.199809	0.199809	NA	0.128896	NA	0.238046	1.73	865	352	Tetrapoda	435	Euteleostomi	NA	0	NA	4	0	1	2	0.90062	2	5	13	e	c	c	0.00588808	0.124823	0.0856465	0.30494	NA	NA
Q8IW35	416	S	62472	2.64246e-18	0.90136	7	25	TRUE	0.81	NA	NA	NA	NA	NA	NA	NA	NA	NA	NA	NA	NA	NA	NA	NA	NA	NA	NA	NA	NA	NA	NA	NA	NA	NA	NA	NA	NA	NA	NA	NA	NA	NA	NA	NA	NA	NA	NA	NA	NA	NA	NA	NA	NA	NA	NA	2	0.269792	0.269792	NA	0.210947	NA	0.238046	1.73	865	352	Tetrapoda	352	Tetrapoda	NA	0	NA	4	0	1	2	0.934622	10	15	22	e	c	c	0.0425169	0.19042	0.168486	0.0993959	NA	NA
Q8IW35	418	T	108540	1.72966e-06	0.967638	3	2	TRUE	0.77	NA	NA	NA	NA	NA	NA	NA	NA	NA	NA	NA	NA	NA	NA	NA	NA	NA	NA	NA	NA	NA	NA	NA	NA	NA	NA	NA	NA	NA	NA	NA	NA	NA	NA	NA	NA	NA	NA	NA	NA	NA	NA	NA	NA	NA	NA	2	0.21004	0.145651	NA	0.21004	NA	0.238046	1.73	865	96	Boreoeutheria	352	Tetrapoda	NA	0	NA	2	0	0	0	0.624949	1	2	2	e	c	c	0.0132637	0.159348	0.211378	0.165419	NA	NA
Q8IW35	439	S	62474	5.45507e-05	1	1	3	TRUE	0.71	NA	NA	NA	NA	NA	NA	NA	NA	NA	NA	NA	NA	NA	NA	NA	NA	NA	NA	NA	NA	NA	NA	NA	NA	NA	NA	NA	NA	NA	NA	NA	NA	NA	NA	NA	NA	NA	NA	NA	NA	NA	NA	NA	NA	NA	NA	0	0.347213	0.347213	NA	0.03374	NA	0.238046	1.73	865	0	Homo sapiens	96	Boreoeutheria	NA	NA	NA	2	0	7	14	0.595543	0	0	0	-	c	c	0.175162	0.396871	0.506482	0.236701	NA	NA
Q8IW35	445	S	62466	0.000908997	1	2	10	TRUE	0.76	NA	NA	NA	NA	NA	NA	NA	NA	NA	NA	NA	NA	NA	NA	NA	NA	NA	NA	NA	NA	NA	NA	NA	NA	NA	NA	NA	NA	NA	NA	NA	NA	NA	NA	NA	NA	NA	NA	NA	NA	NA	NA	NA	NA	NA	NA	NA	0.438101	0.438101	NA	0.210947	NA	0.238046	1.73	865	0	Homo sapiens	0	Homo sapiens	NA	NA	NA	NA	NA	NA	NA	0.902431	0	0	3	e	c	c	0.0189735	0.438518	0.750426	0.865152	NA	NA
Q8IW35	500	S	62461	5.2699e-05	0.99999	22	71	TRUE	0.96	NA	NA	NA	NA	NA	NA	NA	NA	NA	NA	NA	NA	NA	NA	NA	NA	NA	NA	NA	NA	NA	NA	NA	NA	NA	NA	NA	NA	NA	NA	NA	NA	NA	NA	NA	NA	NA	NA	NA	NA	NA	NA	NA	NA	NA	NA	0	0.203702	0.149742	NA	0.203702	NA	0.238046	1.73	865	312	Amniota	352	Tetrapoda	NA	0	NA	8	1	6	12	0.591302	0	1	1	e	c	c	0.00811238	0.107808	0.0919471	0.0380382	NA	NA
Q8IW35	502	T	108538	6.16241e-06	0.915336	7	23	TRUE	0.95	NA	NA	NA	NA	NA	NA	NA	NA	NA	NA	NA	NA	NA	NA	NA	NA	NA	NA	NA	NA	NA	NA	NA	NA	NA	NA	NA	NA	NA	NA	NA	NA	NA	NA	NA	NA	NA	NA	NA	NA	NA	NA	NA	NA	NA	NA	NA	0.185407	0.185407	NA	0.063744	NA	0.238046	1.73	865	96	Boreoeutheria	352	Tetrapoda	NA	0	NA	4	0	2	7	0.502348	0	0	0	e	c	c	0.083943	0.549635	0.963507	0.82012	NA	NA
Q8IW35	542	T	108541	9.93353e-05	1	2	2	TRUE	0.93	NA	NA	NA	NA	NA	NA	NA	NA	NA	NA	NA	NA	NA	NA	NA	NA	NA	NA	NA	NA	NA	NA	NA	NA	NA	NA	NA	NA	NA	NA	NA	NA	NA	NA	NA	NA	NA	NA	NA	NA	NA	NA	NA	NA	NA	NA	0	0.416401	0.416401	NA	0.018927	NA	0.238046	1.73	865	90	Euarchontoglires	312	Amniota	NA	0	NA	1	NA	NA	NA	0.908645	0	1	3	e	c	h	0.0143306	0.238977	0.385523	0.269992	NA	NA
Q8IW35	545	S	62473	9.93353e-05	1	3	4	TRUE	0.93	NA	NA	NA	NA	NA	NA	NA	NA	NA	NA	NA	NA	NA	NA	NA	NA	NA	NA	NA	NA	NA	NA	NA	NA	NA	NA	NA	NA	NA	NA	NA	NA	NA	NA	NA	NA	NA	NA	NA	NA	NA	NA	NA	NA	NA	NA	NA	0.145651	0.145651	NA	0.061789	NA	0.238046	1.73	865	0	Homo sapiens	312	Amniota	NA	0	NA	4	6	25	36	0.443505	0	0	0	e	c	h	0.0101531	0.24167	0.633139	0.384111	NA	NA
Q8IW35	717	S	62478	1.17852e-19	0.999535	1	2	TRUE	0.74	NA	NA	NA	NA	NA	NA	NA	NA	NA	NA	NA	NA	NA	NA	NA	NA	NA	NA	NA	NA	NA	NA	NA	NA	NA	NA	NA	NA	NA	NA	NA	NA	NA	NA	NA	NA	NA	NA	NA	NA	NA	NA	NA	NA	NA	NA	1	0.21004	0.146117	NA	0.21004	NA	0.238046	1.73	865	96	Boreoeutheria	352	Tetrapoda	NA	NA	NA	1	0	0	2	0.621633	1	3	6	-	h	h	0.00767187	0.144362	0.56064	0.0558445	NA	NA
Q8IW35	723	S	62479	0.00162923	0.333182	2	0	TRUE	0.91	NA	NA	NA	NA	NA	NA	NA	NA	NA	NA	NA	NA	NA	NA	NA	NA	NA	NA	NA	NA	NA	NA	NA	NA	NA	NA	NA	NA	NA	NA	NA	NA	NA	NA	NA	NA	NA	NA	NA	NA	NA	NA	NA	NA	NA	NA	NA	0.450842	0.450842	NA	0.043205	NA	0.238046	1.73	865	312	Amniota	352	Tetrapoda	NA	NA	NA	1	0	0	0	0.632967	0	1	5	e	c	c	0.0205414	0.291526	0.379758	0.529786	NA	NA
Q8IW35	724	S	62480	0.00162923	0.333182	2	0	TRUE	0.92	NA	NA	NA	NA	NA	NA	NA	NA	NA	NA	NA	NA	NA	NA	NA	NA	NA	NA	NA	NA	NA	NA	NA	NA	NA	NA	NA	NA	NA	NA	NA	NA	NA	NA	NA	NA	NA	NA	NA	NA	NA	NA	NA	NA	NA	NA	NA	0.15879	0.15879	NA	0.025005	NA	0.238046	1.73	865	96	Boreoeutheria	352	Tetrapoda	NA	NA	NA	1	0	0	1	0.662146	1	2	6	e	c	c	0.0078175	0.144078	0.245251	0.1049	NA	NA
Q8IW35	725	T	108542	0.00162923	0.34555	2	0	TRUE	0.93	NA	NA	NA	NA	NA	NA	NA	NA	NA	NA	NA	NA	NA	NA	NA	NA	NA	NA	NA	NA	NA	NA	NA	NA	NA	NA	NA	NA	NA	NA	NA	NA	NA	NA	NA	NA	NA	NA	NA	NA	NA	NA	NA	NA	NA	NA	NA	0.251185	0.251185	NA	0.131537	NA	0.238046	1.73	865	352	Tetrapoda	352	Tetrapoda	NA	NA	NA	1	NA	NA	NA	0.633038	1	3	6	e	c	c	0.0145114	0.340226	0.45737	0.534495	NA	NA
Q8IW35	728	S	62481	0.000215707	0.979606	2	2	TRUE	0.91	NA	NA	NA	NA	NA	NA	NA	NA	NA	NA	NA	NA	NA	NA	NA	NA	NA	NA	NA	NA	NA	NA	NA	NA	NA	NA	NA	NA	NA	NA	NA	NA	NA	NA	NA	NA	NA	NA	NA	NA	NA	NA	NA	NA	NA	NA	NA	0.21898	0.21898	NA	0.04879	NA	0.238046	1.73	865	352	Tetrapoda	352	Tetrapoda	NA	NA	NA	2	0	0	0	0.686862	1	1	5	e	c	c	0.00331799	0.102995	0.0519275	0.0389633	NA	NA
Q8IW35	752	S	62462	3.01715e-21	1	3	16	TRUE	0.91	NA	NA	NA	NA	NA	NA	NA	NA	NA	NA	NA	NA	NA	NA	NA	NA	NA	NA	NA	NA	NA	NA	NA	NA	NA	NA	NA	NA	NA	NA	NA	NA	NA	NA	NA	NA	NA	NA	NA	NA	NA	NA	NA	NA	NA	NA	1	0.386527	0.386527	NA	0.050646	NA	0.238046	1.73	865	0	Homo sapiens	352	Tetrapoda	NA	0	NA	5	1	3	3	0.556418	0	0	0	e	c	c	0.0525904	0.458676	0.849409	0.79006	NA	NA
Q8IW35	762	S	62463	2.0164e-18	0.722921	5	5	TRUE	0.81	NA	NA	NA	NA	NA	NA	NA	NA	NA	NA	NA	NA	NA	NA	NA	NA	NA	NA	NA	NA	NA	NA	NA	NA	NA	NA	NA	NA	NA	NA	NA	NA	NA	NA	NA	NA	NA	NA	NA	NA	NA	NA	NA	NA	NA	NA	NA	0.245985	0.245985	NA	0.057677	NA	0.238046	1.73	865	352	Tetrapoda	435	Euteleostomi	NA	NA	NA	NA	NA	NA	NA	0.571354	0	0	0	e	c	c	0.00467556	0.0955631	0.165478	0.0260586	NA	NA
Q8IW35	763	S	62464	2.0164e-18	0.65325	5	3	TRUE	0.83	NA	NA	NA	NA	NA	NA	NA	NA	NA	NA	NA	NA	NA	NA	NA	NA	NA	NA	NA	NA	NA	NA	NA	NA	NA	NA	NA	NA	NA	NA	NA	NA	NA	NA	NA	NA	NA	NA	NA	NA	NA	NA	NA	NA	NA	NA	1	0.406276	0.406276	NA	0.039797	NA	0.238046	1.73	865	312	Amniota	435	Euteleostomi	NA	NA	NA	1	0	1	1	0.558854	0	0	1	e	c	c	0.128965	0.42011	1	0.268991	NA	NA
Q8IW35	770	S	62465	1.25189e-28	0.999994	7	15	FALSE	0.25	NA	NA	NA	NA	NA	NA	NA	NA	NA	NA	NA	NA	NA	NA	NA	NA	NA	NA	NA	NA	NA	NA	NA	NA	NA	NA	NA	NA	NA	NA	NA	NA	NA	NA	NA	NA	NA	NA	NA	NA	NA	NA	NA	NA	NA	NA	1	0.299327	0.299327	NA	0.061429	NA	0.238046	1.73	865	96	Boreoeutheria	96	Boreoeutheria	NA	0	NA	4	0	1	1	0.577123	0	1	2	e	h	h	0.00129906	0.0715901	0.0222868	0.00735593	NA	NA
Q8IW35	775	Y	120328	2.53998e-06	0.650184	2	1	FALSE	0.28	NA	NA	NA	NA	NA	NA	NA	NA	NA	NA	NA	NA	NA	NA	NA	NA	NA	NA	NA	NA	NA	NA	NA	NA	NA	NA	NA	NA	NA	NA	NA	NA	NA	NA	NA	NA	NA	NA	NA	NA	NA	NA	NA	NA	NA	NA	NA	0.179802	0.148235	0.16693	NA	0.179802	0.238046	1.73	865	352	Tetrapoda	0	Homo sapiens	NA	NA	NA	1	NA	NA	NA	0.51152	0	0	0	-	h	h	0	0.05	0	0	NA	NA
Q8IW35	811	T	108539	6.31226e-15	0.424532	4	0	TRUE	0.96	NA	NA	NA	NA	NA	NA	NA	NA	NA	NA	NA	NA	NA	NA	NA	NA	NA	NA	NA	NA	NA	NA	NA	NA	NA	NA	NA	NA	NA	NA	NA	NA	NA	NA	NA	NA	NA	NA	NA	NA	NA	NA	NA	NA	NA	NA	2	0.224158	0.224158	NA	0.017611	NA	0.238046	1.73	865	0	Homo sapiens	352	Tetrapoda	NA	NA	NA	1	0	0	0	0.619374	2	2	2	-	c	g	NA	NA	NA	NA	NA	NA
Q8IW35	813	S	62467	2.47957e-37	0.758519	3	7	TRUE	0.97	NA	NA	NA	NA	NA	NA	NA	NA	NA	NA	NA	NA	NA	NA	NA	NA	NA	NA	NA	NA	NA	NA	NA	NA	NA	NA	NA	NA	NA	NA	NA	NA	NA	NA	NA	NA	NA	NA	NA	NA	NA	NA	NA	NA	NA	NA	2	0.118802	0.118802	NA	0.074035	NA	0.238046	1.73	865	312	Amniota	352	Tetrapoda	NA	0	NA	4	0	0	0	0.524421	0	0	0	e	c	c	NA	NA	NA	NA	NA	NA
Q8IW35	817	S	62468	2.15594e-15	0.399903	2	0	TRUE	0.96	NA	NA	NA	NA	NA	NA	NA	NA	NA	NA	NA	NA	NA	NA	NA	NA	NA	NA	NA	NA	NA	NA	NA	NA	NA	NA	NA	NA	NA	NA	NA	NA	NA	NA	NA	NA	NA	NA	NA	NA	NA	NA	NA	NA	NA	NA	3	0.381904	0.381904	NA	0.054069	NA	0.238046	1.73	865	0	Homo sapiens	352	Tetrapoda	NA	NA	NA	2	0	0	0	0.647365	1	2	2	e	c	e	NA	NA	NA	NA	NA	NA
Q8IW35	821	S	62469	2.15594e-15	0.45576	3	0	TRUE	0.96	NA	NA	NA	NA	NA	NA	NA	NA	NA	NA	NA	NA	NA	NA	NA	NA	NA	NA	NA	NA	NA	NA	NA	NA	NA	NA	NA	NA	NA	NA	NA	NA	NA	NA	NA	NA	NA	NA	NA	NA	NA	NA	NA	NA	NA	NA	NA	0.159337	0.159337	NA	0.068069	NA	0.238046	1.73	865	90	Euarchontoglires	90	Euarchontoglires	NA	NA	NA	2	0	2	7	0.549592	0	0	0	e	c	c	NA	NA	NA	NA	NA	NA
Q8IW35	825	S	62470	1.69014e-55	0.999968	5	16	TRUE	0.94	NA	NA	NA	NA	NA	NA	NA	NA	NA	NA	NA	NA	NA	NA	NA	NA	NA	NA	NA	NA	NA	NA	NA	NA	NA	NA	NA	NA	NA	NA	NA	NA	NA	NA	NA	NA	NA	NA	NA	NA	NA	NA	NA	NA	NA	NA	2	0.212718	0.212718	NA	0.210947	NA	0.238046	1.73	865	312	Amniota	352	Tetrapoda	NA	0	NA	4	0	0	0	0.891826	0	0	5	e	c	c	NA	NA	NA	NA	NA	NA
Q8IW40	91	S	17814	0.000162526	0.999898	1	4	FALSE	0.29	NA	NA	NA	NA	NA	NA	NA	NA	NA	NA	NA	NA	NA	NA	NA	NA	NA	NA	NA	NA	NA	NA	NA	NA	NA	NA	NA	NA	NA	NA	NA	NA	NA	NA	NA	NA	NA	NA	NA	NA	NA	NA	NA	NA	NA	NA	0	0.239752	0.239752	NA	0.066924	NA	-1.42022	0.038	242	0	Homo sapiens	0	Homo sapiens	NA	NA	NA	1	NA	NA	NA	0.914743	2	3	7	e	c	c	0.0257713	0.416279	0.754548	0.806321	NA	NA
Q8IW41	182	T	95572	1.50392e-31	1	6	46	FALSE	0.09	NA	NA		Protein kinase					NA	NA	NA	NA	NA	NA	NA	-6.0978	-3.9786	0.05	-10.3027	-9.5773	0.616547	-5.9176	-3.6259	0.0164176	-5.33935	-2.46985	0.0521744	NA	NA	NA	NA	0.51025	0.144075	0.208915	0.146946	slightly destabilizing	neutral	neutral	neutral	Inf	TRUE	NA	NA	NA	NA	NA	2	0.244689	0.244689	NA	0.210934	NA	-0.29073	0.512	473	824	Bilateria	824	Bilateria	NA	0	NA	1	1	4	11	0.869933	1	1	3	-	c	c	0	0.05	0	0	NA	NA
Q8IW41	186	T	95573	4.08559e-05	0.498934	1	0	FALSE	0.27	NA	NA		Protein kinase					NA	NA	NA	NA	NA	NA	NA	-8.8347	-7.0408	0.05	-10.7987	-10.5886	0.655435	-7.717	-4.9437	0.00468169	-9.9008	-8.19465	0.000268943	NA	NA	NA	NA	0.915901	0.577095	0.712693	0.83968	highly_destabilizing	destabilizing	destabilizing	highly_destabilizing	81.9954	TRUE	NA	NA	NA	NA	NA	2	0.233328	0.233328	NA	0.21004	NA	-0.29073	0.512	473	824	Bilateria	824	Bilateria	NA	0	NA	2	0	0	0	0.868311	0	0	0	-	c	c	0	0.05	0	0	NA	NA
Q8IW41	211	T	108544	0.00252502	0.455294	4	0	FALSE	0.18	NA	NA		Protein kinase					NA	NA	NA	NA	NA	NA	NA	NA	NA	NA	NA	NA	NA	NA	NA	NA	NA	NA	NA	NA	NA	NA	NA	0.92299	0.317876	0.484992	0.214356	highly_destabilizing	neutral	slightly destabilizing	neutral	1.81743	FALSE	0.194804	0.306507	0.176229	0.190181	TRUE	NA	0.116828	0.116828	NA	0.113511	NA	-0.29073	0.512	473	312	Amniota	435	Euteleostomi	NA	0	NA	2	0	1	3	0.472037	0	0	0	e	c	c	0.0403121	0.473538	0.818627	0.695801	NA	NA
Q8IW41	212	S	62485	4.47702e-08	0.999849	6	101	FALSE	0.11	NA	NA		Protein kinase					NA	NA	NA	NA	NA	NA	NA	NA	NA	NA	NA	NA	NA	NA	NA	NA	NA	NA	NA	NA	NA	NA	NA	0.257471	0.169569	0.195831	0.15229	neutral	neutral	neutral	neutral	1.81743	FALSE	NA	NA	NA	NA	NA	2	0.30419	0.30419	NA	0.119415	NA	-0.29073	0.512	473	435	Euteleostomi	435	Euteleostomi	NA	NA	NA	1	0	0	1	0.918313	1	6	14	e	c	c	0.0567093	0.464694	0.81364	0.81319	NA	NA
Q8IW41	214	T	108545	0.00298614	0.819893	3	1	FALSE	0.04	NA	NA		Protein kinase					NA	NA	NA	NA	NA	NA	NA	NA	NA	NA	NA	NA	NA	NA	NA	NA	NA	NA	NA	NA	NA	NA	NA	0.523454	0.178305	0.196063	0.242655	slightly destabilizing	neutral	neutral	neutral	0	FALSE	0.397979	0.999536	0.237032	0.936192	TRUE	2	0.24019	0.24019	NA	0.128745	NA	-0.29073	0.512	473	435	Euteleostomi	435	Euteleostomi	NA	NA	NA	1	NA	NA	NA	0.896495	0	0	1	e	c	c	0.0197269	0.320018	0.690197	0.800319	NA	NA
Q8IW41	354	S	62482	2.02573e-06	1	7	18	FALSE	0.19	NA	NA	NA	NA	NA	NA	NA	NA	NA	NA	NA	NA	NA	NA	NA	NA	NA	NA	NA	NA	NA	NA	NA	NA	NA	NA	NA	NA	NA	NA	NA	0.334254	0.128021	0.132092	0.171316	neutral	slightly_stabilizing	slightly_stabilizing	neutral	NA	NA	NA	NA	NA	NA	NA	1	0.115292	0.115292	NA	0.031133	NA	-0.29073	0.512	473	96	Boreoeutheria	824	Bilateria	RPS6KA1	1	RPS6KA1	5	3	6	9	0.480554	0	0	0	e	c	t	0.0167902	0.392269	0.687604	0.834115	NA	NA
Q8IW41	468	T	108543	0.000270518	0.704192	5	4	TRUE	0.84	NA	NA	NA	NA	NA	NA	NA	NA	NA	NA	NA	NA	NA	NA	NA	NA	NA	NA	NA	NA	NA	NA	NA	NA	NA	NA	NA	NA	NA	NA	NA	0.314241	0.190305	0.202105	0.291425	neutral	neutral	neutral	neutral	NA	NA	NA	NA	NA	NA	NA	NA	0.302664	0.302664	NA	0.028268	NA	-0.29073	0.512	473	0	Homo sapiens	435	Euteleostomi	NA	0	NA	4	0	1	3	0.575546	0	0	0	e	c	h	NA	NA	NA	NA	NA	NA
Q8IW41	469	S	62483	8.54834e-11	0.933477	11	19	TRUE	0.92	NA	NA	NA	NA	NA	NA	NA	NA	NA	NA	NA	NA	NA	NA	NA	NA	NA	NA	NA	NA	NA	NA	NA	NA	NA	NA	NA	NA	NA	NA	NA	0.598262	0.431464	0.29185	0.518322	destabilizing	slightly destabilizing	neutral	slightly destabilizing	NA	NA	NA	NA	NA	NA	NA	1	0.139958	0.139958	NA	0.039999	NA	-0.29073	0.512	473	0	Homo sapiens	435	Euteleostomi	NA	0	NA	3	0	0	0	0.669968	1	1	1	e	c	t	NA	NA	NA	NA	NA	NA
Q8IW41	472	S	62484	3.62579e-20	1	24	88	TRUE	0.93	NA	NA	NA	NA	NA	NA	NA	NA	NA	NA	NA	NA	NA	NA	NA	NA	NA	NA	NA	NA	NA	NA	NA	NA	NA	NA	NA	NA	NA	NA	NA	0.99824	0.346851	0.274209	0.600449	highly_destabilizing	neutral	neutral	destabilizing	NA	NA	NA	NA	NA	NA	NA	1	0.463273	0.463273	NA	0.073654	NA	-0.29073	0.512	473	0	Homo sapiens	0	Homo sapiens	NA	0	NA	6	0	2	8	0.946437	4	5	5	e	c	c	NA	NA	NA	NA	NA	NA
Q8IW45	85	Y	120329	4.06128e-39	0.996402	16	238	FALSE	0.01	NA	NA		YjeF C-terminal					NA	NA	NA	NA	NA	NA	NA	-6.98665	-3.93364	0.05	-10.7762	-9.424	0.346311	-7.1916	-3.1737	0.0122264	-9.90845	-7.8089	0.000293372	NA	NA	NA	NA	0.998972	0.677749	0.346322	0.7541	highly_destabilizing	destabilizing	neutral	destabilizing	NA	NA	NA	NA	NA	NA	NA	1	0.16633	0.073845	0.16633	NA	0.113746	0.884229	7.66	347	824	Bilateria	435	Euteleostomi	NA	0	NA	1	0	0	0	0.511872	0	0	0	-	c	c	2.0341e-05	0.0556105	0.00135081	0.0002798	NA	NA
Q8IW45	86	T	108546	1.06112e-34	0.928692	13	182	FALSE	0.01	NA	NA		YjeF C-terminal					NA	NA	NA	NA	NA	NA	NA	-7.36059	-2.66826	0.05	-10.4126	-6.069	0.243416	-6.1035	-0.8401	0.10508	-9.4544	-4.83145	0.00361799	NA	NA	NA	NA	0.263812	0.00970065	0.00265969	0.00479357	neutral	highly_stabilizing	highly_stabilizing	highly_stabilizing	NA	NA	NA	NA	NA	NA	NA	1	0.127832	0.127832	NA	0.016702	NA	0.884229	7.66	347	NA	NA	NA	NA	NA	NA	NA	NA	NA	NA	NA	0.392909	0	0	0	-	c	c	0.000347536	0.0540189	0.00573272	0.00185646	NA	NA
Q8IW45	90	Y	120330	0.000438433	0.45828	1	0	FALSE	0.01	NA	NA		YjeF C-terminal					NA	NA	NA	NA	NA	NA	NA	-5.81327	-1.89305	0.05	-10.4243	-8.2488	0.172846	-4.8814	-0.2482	0.0814658	-7.61705	-3.52985	0.00349566	NA	NA	NA	NA	0.320477	0.00795751	0.00136224	0.0382644	neutral	highly_stabilizing	highly_stabilizing	stabilizing	NA	NA	NA	NA	NA	NA	NA	NA	0.118226	0.118226	0.068652	NA	0.081903	0.884229	7.66	347	NA	NA	NA	NA	NA	NA	NA	NA	NA	NA	NA	0.468212	0	0	0	-	h	h	8.25131e-06	0.0551001	0.00119666	0.000251222	NA	NA
Q8IW50	28	S	62487	9.82247e-08	0.978068	5	11	TRUE	0.88	NA	NA	NA	NA	NA	NA	NA	NA	NA	NA	NA	NA	NA	NA	NA	NA	NA	NA	NA	NA	NA	NA	NA	NA	NA	NA	NA	NA	NA	NA	NA	NA	NA	NA	NA	NA	NA	NA	NA	NA	NA	NA	NA	NA	NA	NA	NA	0.451344	0.451344	NA	0.168891	NA	0.0827854	1.21	185	312	Amniota	435	Euteleostomi	NA	0	NA	3	0	0	0	0.596514	0	0	1	-	c	c	0.173983	0.51168	1	0.41391	NA	NA
Q8IW50	47	S	62486	2.49963e-06	1	2	5	FALSE	0.31	NA	NA	NA	NA	NA	NA	NA	NA	NA	NA	NA	NA	NA	NA	NA	NA	NA	NA	NA	NA	NA	NA	NA	NA	NA	NA	NA	NA	NA	NA	NA	NA	NA	NA	NA	NA	NA	NA	NA	NA	NA	NA	NA	NA	NA	NA	0	0.148191	0.148191	NA	0.109623	NA	0.0827854	1.21	185	312	Amniota	312	Amniota	NA	0	NA	3	0	1	1	0.88092	0	0	0	e	c	c	0.00416028	0.143825	0.0618452	0.0273124	NA	NA
Q8IW50	64	S	62492	7.3743e-173	1	3	13	FALSE	0.29	NA	NA	NA	NA	NA	NA	NA	NA	NA	NA	NA	NA	NA	NA	NA	NA	NA	NA	NA	NA	NA	NA	NA	NA	NA	NA	NA	NA	NA	NA	NA	NA	NA	NA	NA	NA	NA	NA	NA	NA	NA	NA	NA	NA	NA	NA	2	0.342102	0.342102	NA	0.101769	NA	0.0827854	1.21	185	435	Euteleostomi	435	Euteleostomi	NA	0	NA	5	0	3	16	0.844847	10	19	27	-	h	h	0.0989158	0.475155	0.560961	0.414176	NA	NA
Q8IW50	69	S	62493	6.88681e-05	0.991911	3	5	FALSE	0.41	NA	NA	NA	NA	NA	NA	NA	NA	NA	NA	NA	NA	NA	NA	NA	NA	NA	NA	NA	NA	NA	NA	NA	NA	NA	NA	NA	NA	NA	NA	NA	NA	NA	NA	NA	NA	NA	NA	NA	NA	NA	NA	NA	NA	NA	NA	2	0.128365	0.128365	NA	0.068189	NA	0.0827854	1.21	185	96	Boreoeutheria	96	Boreoeutheria	NA	NA	NA	1	NA	NA	NA	0.515825	0	0	0	e	c	c	0.0337945	0.244583	0.3988	0.151416	NA	NA
Q8IW50	72	S	62494	2.7365e-37	1	9	49	FALSE	0.4	NA	NA	NA	NA	NA	NA	NA	NA	NA	NA	NA	NA	NA	NA	NA	NA	NA	NA	NA	NA	NA	NA	NA	NA	NA	NA	NA	NA	NA	NA	NA	NA	NA	NA	NA	NA	NA	NA	NA	NA	NA	NA	NA	NA	NA	NA	2	0.238979	0.238979	NA	0.088663	NA	0.0827854	1.21	185	435	Euteleostomi	435	Euteleostomi	NA	0	NA	7	0	1	6	0.890778	0	0	0	-	c	c	0.0111204	0.245773	1	0.236093	NA	NA
Q8IW50	96	Y	120331	1.96311e-05	0.999983	1	5	FALSE	0.17	NA	NA	NA	NA	NA	NA	NA	NA	NA	NA	NA	NA	NA	NA	NA	NA	NA	NA	NA	NA	NA	NA	NA	NA	NA	NA	NA	NA	NA	NA	NA	NA	NA	NA	NA	NA	NA	NA	NA	NA	NA	NA	NA	NA	NA	NA	3	0.385013	0.051231	0.071004	NA	0.385013	0.0827854	1.21	185	NA	NA	NA	NA	NA	NA	NA	NA	NA	NA	NA	0.581194	0	0	0	-	c	c	0.0184833	0.104794	0.115993	0.029887	NA	NA
Q8IW50	98	S	62488	3.52273e-05	0.979286	2	7	FALSE	0.2	NA	NA	NA	NA	NA	NA	NA	NA	NA	NA	NA	NA	NA	NA	NA	NA	NA	NA	NA	NA	NA	NA	NA	NA	NA	NA	NA	NA	NA	NA	NA	NA	NA	NA	NA	NA	NA	NA	NA	NA	NA	NA	NA	NA	NA	NA	3	0.132849	0.132849	NA	0.054098	NA	0.0827854	1.21	185	435	Euteleostomi	435	Euteleostomi	NA	NA	NA	2	0	2	2	0.592282	1	2	3	e	c	c	0.00446701	0.138931	1	0.198704	NA	NA
Q8IW50	102	S	62489	2.10808e-23	1	4	38	FALSE	0.2	NA	NA	NA	NA	NA	NA	NA	NA	NA	NA	NA	NA	NA	NA	NA	NA	NA	NA	NA	NA	NA	NA	NA	NA	NA	NA	NA	NA	NA	NA	NA	NA	NA	NA	NA	NA	NA	NA	NA	NA	NA	NA	NA	NA	NA	NA	3	0.207445	0.207445	NA	0.112838	NA	0.0827854	1.21	185	435	Euteleostomi	435	Euteleostomi	NA	0	NA	2	0	2	2	0.903005	2	7	16	e	c	c	0.00148012	0.109711	0.102874	0.113926	NA	NA
Q8IW50	113	T	108547	3.75224e-202	1	12	355	FALSE	0.21	NA	NA	NA	NA	NA	NA	NA	NA	NA	NA	NA	NA	NA	NA	NA	NA	NA	NA	NA	NA	NA	NA	NA	NA	NA	NA	NA	NA	NA	NA	NA	NA	NA	NA	NA	NA	NA	NA	NA	NA	NA	NA	NA	NA	NA	NA	2	0.507226	0.507226	NA	0.017229	NA	0.0827854	1.21	185	435	Euteleostomi	435	Euteleostomi	NA	0	NA	15	0	2	5	0.654728	1	2	2	-	c	c	0.000576879	0.0678906	0.00948688	0.00308498	NA	NA
Q8IW50	115	S	62490	3.75224e-202	1	17	423	FALSE	0.17	NA	NA	NA	NA	NA	NA	NA	NA	NA	NA	NA	NA	NA	NA	NA	NA	NA	NA	NA	NA	NA	NA	NA	NA	NA	NA	NA	NA	NA	NA	NA	NA	NA	NA	NA	NA	NA	NA	NA	NA	NA	NA	NA	NA	NA	NA	2	0.531732	0.531732	NA	0.082451	NA	0.0827854	1.21	185	435	Euteleostomi	435	Euteleostomi	NA	0	NA	17	0	2	5	0.604319	1	2	3	e	c	c	0.00188885	0.0728889	0.0441534	0.0136731	NA	NA
Q8IW50	122	S	62491	3.59399e-08	0.798315	3	7	FALSE	0.38	NA	NA	NA	NA	NA	NA	NA	NA	NA	NA	NA	NA	NA	NA	NA	NA	NA	NA	NA	NA	NA	NA	NA	NA	NA	NA	NA	NA	NA	NA	NA	NA	NA	NA	NA	NA	NA	NA	NA	NA	NA	NA	NA	NA	NA	NA	2	0.213028	0.213028	NA	0.036683	NA	0.0827854	1.21	185	435	Euteleostomi	435	Euteleostomi	NA	NA	NA	3	0	0	0	0.54414	0	0	0	e	c	c	0.0314458	0.434928	0.760386	0.805864	NA	NA
Q8IW52	663	S	62496	8.63786e-08	1	1	8	TRUE	0.57	NA	NA	NA	NA	NA	NA	NA	NA	NA	NA	NA	NA	NA	NA	NA	NA	NA	NA	NA	NA	NA	NA	NA	NA	NA	NA	NA	NA	NA	NA	NA	NA	NA	NA	NA	NA	NA	NA	NA	NA	NA	NA	NA	NA	NA	NA	0	0.21004	0.112023	NA	0.21004	NA	-0.850781	0.141	837	96	Boreoeutheria	435	Euteleostomi	NA	NA	NA	2	1	2	3	0.475951	0	0	0	-	c	c	0.0159903	0.233847	1	0.151844	Cytoplasmic	NA
Q8IW52	741	S	62497	1.37714e-12	0.976453	3	15	TRUE	0.78	NA	NA	NA	NA	NA	NA	NA	NA	NA	NA	NA	NA	NA	NA	NA	NA	NA	NA	NA	NA	NA	NA	NA	NA	NA	NA	NA	NA	NA	NA	NA	NA	NA	NA	NA	NA	NA	NA	NA	NA	NA	NA	NA	NA	NA	NA	2	0.337298	0.337298	NA	0.037828	NA	-0.850781	0.141	837	435	Euteleostomi	435	Euteleostomi	NA	NA	NA	5	1	2	4	0.817481	2	3	5	e	e	e	0.00759483	0.1653	0.0979748	0.170071	Cytoplasmic	NA
Q8IW52	742	T	108548	3.44267e-12	0.965766	2	9	TRUE	0.78	NA	NA	NA	NA	NA	NA	NA	NA	NA	NA	NA	NA	NA	NA	NA	NA	NA	NA	NA	NA	NA	NA	NA	NA	NA	NA	NA	NA	NA	NA	NA	NA	NA	NA	NA	NA	NA	NA	NA	NA	NA	NA	NA	NA	NA	NA	2	0.359916	0.359916	NA	0.043335	NA	-0.850781	0.141	837	435	Euteleostomi	435	Euteleostomi	NA	NA	NA	4	1	2	3	0.926277	13	15	25	-	e	e	0.0015581	0.0787831	0.341994	0.00947837	Cytoplasmic	NA
Q8IW52	769	Y	120332	0.000497056	0.999928	1	11	FALSE	0.38	NA	NA	NA	NA	NA	NA	NA	NA	NA	NA	NA	NA	NA	NA	NA	NA	NA	NA	NA	NA	NA	NA	NA	NA	NA	NA	NA	NA	NA	NA	NA	NA	NA	NA	NA	NA	NA	NA	NA	NA	NA	NA	NA	NA	NA	NA	0	0.077077	0.057821	0.077077	NA	0.06048	-0.850781	0.141	837	312	Amniota	352	Tetrapoda	NA	NA	NA	1	NA	NA	NA	0.595047	1	1	2	-	c	c	0.109222	0.321797	0.336737	0.160966	Cytoplasmic	NA
Q8IW52	811	Y	120334	0.000102464	1	1	60	FALSE	0.33	NA	NA	NA	NA	NA	NA	NA	NA	NA	NA	NA	NA	NA	NA	NA	NA	NA	NA	NA	NA	NA	NA	NA	NA	NA	NA	NA	NA	NA	NA	NA	NA	NA	NA	NA	NA	NA	NA	NA	NA	NA	NA	NA	NA	NA	NA	1	0.220486	0.135156	0.068632	NA	0.220486	-0.850781	0.141	837	435	Euteleostomi	435	Euteleostomi	NA	NA	NA	1	NA	NA	NA	0.560412	0	0	0	-	h	h	0.0193942	0.108371	0.0595543	0.035581	Cytoplasmic	NA
Q8IW52	820	S	62498	0.000431966	0.348483	1	0	FALSE	0.24	NA	NA	NA	NA	NA	NA	NA	NA	NA	NA	NA	NA	NA	NA	NA	NA	NA	NA	NA	NA	NA	NA	NA	NA	NA	NA	NA	NA	NA	NA	NA	NA	NA	NA	NA	NA	NA	NA	NA	NA	NA	NA	NA	NA	NA	NA	NA	0.290275	0.130214	NA	0.290275	NA	-0.850781	0.141	837	NA	NA	NA	NA	NA	NA	NA	NA	NA	NA	NA	0.570673	1	1	2	e	c	c	0.0132563	0.211579	0.726523	0.0856674	Cytoplasmic	NA
Q8IW52	821	S	62499	0.000431966	0.348483	1	0	FALSE	0.22	NA	NA	NA	NA	NA	NA	NA	NA	NA	NA	NA	NA	NA	NA	NA	NA	NA	NA	NA	NA	NA	NA	NA	NA	NA	NA	NA	NA	NA	NA	NA	NA	NA	NA	NA	NA	NA	NA	NA	NA	NA	NA	NA	NA	NA	NA	NA	0.21004	0.14822	NA	0.21004	NA	-0.850781	0.141	837	352	Tetrapoda	435	Euteleostomi	NA	NA	NA	1	NA	NA	NA	0.888601	1	2	2	e	c	c	0.00638218	0.1743	0.200677	0.600773	Cytoplasmic	NA
Q8IW52	824	Y	120333	5.1148e-11	0.999999	1	40	FALSE	0.23	NA	NA	NA	NA	NA	NA	NA	NA	NA	NA	NA	NA	NA	NA	NA	NA	NA	NA	NA	NA	NA	NA	NA	NA	NA	NA	NA	NA	NA	NA	NA	NA	NA	NA	NA	NA	NA	NA	NA	NA	NA	NA	NA	NA	NA	NA	0	0.181828	0.09315	0.09892	NA	0.181828	-0.850781	0.141	837	435	Euteleostomi	435	Euteleostomi	NA	NA	NA	1	NA	NA	NA	0.605285	2	4	6	-	h	h	0	0.05	0	0	Cytoplasmic	NA
Q8IW93	101	S	62500	0.000705789	0.999996	2	4	TRUE	0.97	NA	NA	NA	NA	NA	NA	NA	NA	NA	NA	NA	NA	NA	NA	NA	NA	NA	NA	NA	NA	NA	NA	NA	NA	NA	NA	NA	NA	NA	NA	NA	NA	NA	NA	NA	NA	NA	NA	NA	NA	NA	NA	NA	NA	NA	NA	0	0.52562	0.231637	NA	0.52562	NA	-0.686133	0.206	802	96	Boreoeutheria	96	Boreoeutheria	EEF2K	1	EEF2K	4	0	1	1	0.699766	2	2	11	e	c	c	0.0201228	0.421565	0.80581	0.819258	NA	NA
Q8IW93	197	S	62503	1.81733e-17	0.999996	4	27	TRUE	0.97	NA	NA	NA	NA	NA	NA	NA	NA	NA	NA	NA	NA	NA	NA	NA	NA	NA	NA	NA	NA	NA	NA	NA	NA	NA	NA	NA	NA	NA	NA	NA	NA	NA	NA	NA	NA	NA	NA	NA	NA	NA	NA	NA	NA	NA	NA	0	0.341223	0.341223	NA	0.241192	NA	-0.686133	0.206	802	435	Euteleostomi	435	Euteleostomi	NA	0	NA	4	0	6	16	0.929619	13	24	31	e	c	c	0.00274563	0.106493	0.327021	0.127781	NA	NA
Q8IW93	336	S	62501	5.75618e-09	0.999972	3	35	TRUE	0.99	NA	NA	NA	NA	NA	NA	NA	NA	NA	NA	NA	NA	NA	NA	NA	NA	NA	NA	NA	NA	NA	NA	NA	NA	NA	NA	NA	NA	NA	NA	NA	NA	NA	NA	NA	NA	NA	NA	NA	NA	NA	NA	NA	NA	NA	NA	NA	0.225222	0.225222	NA	0.12756	NA	-0.686133	0.206	802	435	Euteleostomi	435	Euteleostomi	NA	0	NA	2	0	0	0	0.907332	5	13	15	e	c	c	0.0180622	0.23709	1	0.10711	NA	NA
Q8IW93	350	S	62502	0.000266182	0.497489	1	0	TRUE	0.7	NA	NA	NA	NA	NA	NA	NA	NA	NA	NA	NA	NA	NA	NA	NA	NA	NA	NA	NA	NA	NA	NA	NA	NA	NA	NA	NA	NA	NA	NA	NA	NA	NA	NA	NA	NA	NA	NA	NA	NA	NA	NA	NA	NA	NA	NA	NA	0.319656	0.319656	NA	0.065253	NA	-0.686133	0.206	802	435	Euteleostomi	435	Euteleostomi	NA	0	NA	NA	NA	NA	NA	0.827995	1	2	7	e	c	c	0.000523499	0.0560261	0.0209267	0.00327492	NA	NA
Q8IW93	351	T	108549	0.000266182	0.580435	1	3	TRUE	0.79	NA	NA	NA	NA	NA	NA	NA	NA	NA	NA	NA	NA	NA	NA	NA	NA	NA	NA	NA	NA	NA	NA	NA	NA	NA	NA	NA	NA	NA	NA	NA	NA	NA	NA	NA	NA	NA	NA	NA	NA	NA	NA	NA	NA	NA	NA	NA	0.210934	0.207585	NA	0.210934	NA	-0.686133	0.206	802	96	Boreoeutheria	435	Euteleostomi	NA	0	NA	1	0	0	1	0.715377	1	3	9	e	c	c	0.00486482	0.150607	0.287062	0.0311038	NA	NA
Q8IWA0	664	S	62507	0.0010503	0.937213	1	1	FALSE	0.01	NA	NA	NA	NA	NA	NA	NA	NA	NA	NA	NA	NA	NA	NA	NA	NA	NA	NA	NA	NA	NA	NA	NA	NA	NA	NA	NA	NA	NA	NA	NA	NA	NA	NA	NA	NA	NA	NA	NA	NA	NA	NA	NA	NA	NA	NA	2	0.191364	0.189459	NA	0.191364	NA	0.768638	5.87	830	96	Boreoeutheria	96	Boreoeutheria	NA	0	NA	1	0	0	1	0.605464	0	1	3	-	e	e	0.00718214	0.217286	0.2547	0.82811	NA	NA
Q8IWA0	672	S	62506	3.0975e-07	1	2	5	FALSE	0.2	NA	NA	NA	NA	NA	NA	NA	NA	NA	NA	NA	NA	NA	NA	NA	NA	NA	NA	NA	NA	NA	NA	NA	NA	NA	NA	NA	NA	NA	NA	NA	NA	NA	NA	NA	NA	NA	NA	NA	NA	NA	NA	NA	NA	NA	NA	6	0.296722	0.296722	NA	0.075619	NA	0.768638	5.87	830	435	Euteleostomi	435	Euteleostomi	NA	0	NA	4	0	0	0	0.900217	0	2	6	e	c	c	0.026255	0.40757	0.728618	0.719617	NA	NA
Q8IWA0	678	T	108550	1.90897e-07	0.999455	3	6	TRUE	0.74	NA	NA	NA	NA	NA	NA	NA	NA	NA	NA	NA	NA	NA	NA	NA	NA	NA	NA	NA	NA	NA	NA	NA	NA	NA	NA	NA	NA	NA	NA	NA	NA	NA	NA	NA	NA	NA	NA	NA	NA	NA	NA	NA	NA	NA	NA	5	0.275453	0.275453	NA	0.130444	NA	0.768638	5.87	830	435	Euteleostomi	435	Euteleostomi	NA	0	NA	2	0	0	1	0.907542	6	8	16	e	c	c	0.0671052	0.501573	0.838269	0.822339	NA	NA
Q8IWA0	680	T	108551	7.27561e-05	0.492718	1	0	TRUE	0.77	NA	NA	NA	NA	NA	NA	NA	NA	NA	NA	NA	NA	NA	NA	NA	NA	NA	NA	NA	NA	NA	NA	NA	NA	NA	NA	NA	NA	NA	NA	NA	NA	NA	NA	NA	NA	NA	NA	NA	NA	NA	NA	NA	NA	NA	NA	5	0.24348	0.24348	NA	0.015163	NA	0.768638	5.87	830	96	Boreoeutheria	435	Euteleostomi	NA	NA	NA	1	0	0	0	0.566482	0	0	1	e	c	t	0.0123319	0.189124	0.219982	0.20849	NA	NA
Q8IWA0	779	S	62504	6.07836e-94	1	10	83	TRUE	0.99	NA	NA	NA	NA	NA	NA	NA	NA	NA	NA	NA	NA	NA	NA	NA	NA	NA	NA	NA	NA	NA	NA	NA	NA	NA	NA	NA	NA	NA	NA	NA	NA	NA	NA	NA	NA	NA	NA	NA	NA	NA	NA	NA	NA	NA	NA	1	0.471942	0.471942	NA	0.033973	NA	0.768638	5.87	830	96	Boreoeutheria	96	Boreoeutheria	NA	0	NA	27	3	6	8	0.740582	2	2	5	e	c	c	0.0121416	0.27417	0.404868	0.686201	NA	NA
Q8IWA0	782	S	62505	6.07836e-94	1	13	122	TRUE	0.99	NA	NA	NA	NA	NA	NA	NA	NA	NA	NA	NA	NA	NA	NA	NA	NA	NA	NA	NA	NA	NA	NA	NA	NA	NA	NA	NA	NA	NA	NA	NA	NA	NA	NA	NA	NA	NA	NA	NA	NA	NA	NA	NA	NA	NA	NA	1	0.5459	0.5459	NA	0.071222	NA	0.768638	5.87	830	435	Euteleostomi	435	Euteleostomi	NA	0	NA	27	3	6	8	0.856858	2	4	6	e	c	c	0.00313035	0.109885	0.0734935	0.225195	NA	NA
Q8IWA0	795	T	108552	1.78219e-28	0.933417	31	61	TRUE	0.98	NA	NA	NA	NA	NA	NA	NA	NA	NA	NA	NA	NA	NA	NA	NA	NA	NA	NA	NA	NA	NA	NA	NA	NA	NA	NA	NA	NA	NA	NA	NA	NA	NA	NA	NA	NA	NA	NA	NA	NA	NA	NA	NA	NA	NA	NA	2	0.142541	0.142541	NA	0.015581	NA	0.768638	5.87	830	96	Boreoeutheria	96	Boreoeutheria	NA	0	NA	18	0	1	2	0.541803	0	0	0	e	c	c	0.0509455	0.458772	0.854963	0.822119	NA	NA
Q8IWA0	796	S	62508	4.476e-176	0.999911	44	576	TRUE	0.97	NA	NA	NA	NA	NA	NA	NA	NA	NA	NA	NA	NA	NA	NA	NA	NA	NA	NA	NA	NA	NA	NA	NA	NA	NA	NA	NA	NA	NA	NA	NA	NA	NA	NA	NA	NA	NA	NA	NA	NA	NA	NA	NA	NA	NA	NA	2	0.174411	0.174411	NA	0.046931	NA	0.768638	5.87	830	0	Homo sapiens	435	Euteleostomi	CDK1	1	CDK1	34	2	21	30	0.480125	0	0	0	e	c	c	0.0832163	0.515477	0.880806	0.817343	NA	NA
Q8IWA0	798	T	108553	7.68164e-08	0.855883	26	37	TRUE	0.96	NA	NA	NA	NA	NA	NA	NA	NA	NA	NA	NA	NA	NA	NA	NA	NA	NA	NA	NA	NA	NA	NA	NA	NA	NA	NA	NA	NA	NA	NA	NA	NA	NA	NA	NA	NA	NA	NA	NA	NA	NA	NA	NA	NA	NA	NA	2	0.145447	0.145447	NA	0.023857	NA	0.768638	5.87	830	96	Boreoeutheria	435	Euteleostomi	NA	0	NA	8	0	2	5	0.584405	0	1	1	e	c	c	0.0277675	0.442519	0.835809	0.771887	NA	NA
Q8IWA0	811	S	62509	1.13719e-05	0.970762	1	3	TRUE	0.78	NA	NA	NA	NA	NA	NA	NA	NA	NA	NA	NA	NA	NA	NA	NA	NA	NA	NA	NA	NA	NA	NA	NA	NA	NA	NA	NA	NA	NA	NA	NA	NA	NA	NA	NA	NA	NA	NA	NA	NA	NA	NA	NA	NA	NA	NA	2	0.246962	0.246962	NA	0.11043	NA	0.768638	5.87	830	96	Boreoeutheria	435	Euteleostomi	NA	0	NA	4	0	1	2	0.62609	0	0	1	e	h	h	0.00364991	0.119251	0.603324	0.0226793	NA	NA
Q8IWA4	6	S	4525	1.40895e-11	1	6	35	FALSE	0.19	NA	NA	NA	NA	NA	NA	NA	NA	NA	NA	NA	NA	NA	NA	NA	NA	NA	NA	NA	NA	NA	NA	NA	NA	NA	NA	NA	NA	NA	NA	NA	NA	NA	NA	NA	NA	NA	NA	NA	NA	NA	NA	NA	NA	NA	NA	1	0.334397	0.334397	NA	0.036919	NA	1.04922	11.2	741	435	Euteleostomi	435	Euteleostomi	NA	0	NA	5	0	1	3	0.929237	5	8	12	e	c	c	0.00239942	0.0776271	0.0352197	0.0187048	Cytoplasmic	NA
Q8IWA5	8	Y	120335	3.51006e-05	0.994569	4	14	TRUE	0.9	NA	NA	NA	NA	NA	NA	NA	NA	NA	NA	NA	NA	NA	NA	NA	NA	NA	NA	NA	NA	NA	NA	NA	NA	NA	NA	NA	NA	NA	NA	NA	NA	NA	NA	NA	NA	NA	NA	NA	NA	NA	NA	NA	NA	NA	NA	3	0.241462	0.069119	0.049895	NA	0.241462	0.960946	9.14	706	96	Boreoeutheria	96	Boreoeutheria	NA	NA	NA	2	0	0	5	0.544058	2	2	2	e	c	c	0.0253912	0.399109	0.725813	0.818962	Cytoplasmic	NA
Q8IWA5	14	T	108554	6.43786e-06	1	11	183	TRUE	0.85	NA	NA	NA	NA	NA	NA	NA	NA	NA	NA	NA	NA	NA	NA	NA	NA	NA	NA	NA	NA	NA	NA	NA	NA	NA	NA	NA	NA	NA	NA	NA	NA	NA	NA	NA	NA	NA	NA	NA	NA	NA	NA	NA	NA	NA	NA	4	0.35693	0.35693	NA	0.064086	NA	0.960946	9.14	706	96	Boreoeutheria	96	Boreoeutheria	NA	0	NA	9	2	19	32	0.902579	0	0	1	e	c	c	0.00281461	0.125676	0.0870358	0.662879	Cytoplasmic	NA
Q8IWA5	689	S	62510	0.00143441	0.53887	4	1	FALSE	0.16	NA	NA	NA	NA	NA	NA	NA	NA	NA	NA	NA	NA	NA	NA	NA	NA	NA	NA	NA	NA	NA	NA	NA	NA	NA	NA	NA	NA	NA	NA	NA	NA	NA	NA	NA	NA	NA	NA	NA	NA	NA	NA	NA	NA	NA	NA	NA	0.283871	0.283871	NA	0.210947	NA	0.960946	9.14	706	96	Boreoeutheria	96	Boreoeutheria	NA	NA	NA	NA	NA	NA	NA	0.574329	0	0	0	e	c	c	0.00251686	0.0955784	0.171347	0.0653359	Cytoplasmic	NA
Q8IWA5	690	S	62511	3.0605e-10	0.584617	5	3	FALSE	0.25	NA	NA	NA	NA	NA	NA	NA	NA	NA	NA	NA	NA	NA	NA	NA	NA	NA	NA	NA	NA	NA	NA	NA	NA	NA	NA	NA	NA	NA	NA	NA	NA	NA	NA	NA	NA	NA	NA	NA	NA	NA	NA	NA	NA	NA	NA	NA	0.243051	0.243051	NA	0.029436	NA	0.960946	9.14	706	96	Boreoeutheria	96	Boreoeutheria	NA	NA	NA	1	NA	NA	NA	0.553676	0	0	0	e	h	h	0.00457121	0.180524	0.200377	0.227561	Cytoplasmic	NA
Q8IWA5	691	T	108555	4.98092e-10	0.966728	7	11	FALSE	0.21	NA	NA	NA	NA	NA	NA	NA	NA	NA	NA	NA	NA	NA	NA	NA	NA	NA	NA	NA	NA	NA	NA	NA	NA	NA	NA	NA	NA	NA	NA	NA	NA	NA	NA	NA	NA	NA	NA	NA	NA	NA	NA	NA	NA	NA	NA	NA	0.406222	0.406222	NA	0.049913	NA	0.960946	9.14	706	90	Euarchontoglires	96	Boreoeutheria	NA	NA	NA	1	NA	NA	NA	0.613432	1	1	1	e	h	h	0.0135594	0.368115	0.614015	0.756819	Cytoplasmic	NA
Q8IWB1	544	T	108557	8.1258e-17	0.999994	1	20	TRUE	0.86	NA	NA	NA	NA	NA	NA	NA	NA	NA	NA	NA	NA	NA	NA	NA	NA	NA	NA	NA	NA	NA	NA	NA	NA	NA	NA	NA	NA	NA	NA	NA	NA	NA	NA	NA	NA	NA	NA	NA	NA	NA	NA	NA	NA	NA	NA	2	0.191554	0.191554	NA	0.126586	NA	-0.093665	0.806	547	96	Boreoeutheria	96	Boreoeutheria	NA	0	NA	4	0	2	3	0.920747	10	17	24	-	c	c	NA	NA	NA	NA	NA	NA
Q8IWB1	547	S	62512	3.43539e-38	0.994377	1	17	TRUE	0.9	NA	NA	NA	NA	NA	NA	NA	NA	NA	NA	NA	NA	NA	NA	NA	NA	NA	NA	NA	NA	NA	NA	NA	NA	NA	NA	NA	NA	NA	NA	NA	NA	NA	NA	NA	NA	NA	NA	NA	NA	NA	NA	NA	NA	NA	NA	2	0.116831	0.116831	NA	0.061401	NA	-0.093665	0.806	547	0	Homo sapiens	96	Boreoeutheria	NA	0	NA	3	0	2	4	0.751702	2	3	6	e	c	c	NA	NA	NA	NA	NA	NA
Q8IWB7	11	S	62513	2.65921e-05	0.950473	1	1	FALSE	0.18	NA	NA	NA	NA	NA	NA	NA	NA	NA	NA	NA	NA	NA	NA	NA	NA	NA	NA	NA	NA	NA	NA	NA	NA	NA	NA	NA	NA	NA	NA	NA	NA	NA	NA	NA	NA	NA	NA	NA	NA	NA	NA	NA	NA	NA	NA	NA	0.291723	0.291723	NA	0.073433	NA	1.14613	14	410	435	Euteleostomi	824	Bilateria	NA	NA	NA	1	0	0	0	0.727614	6	12	22	e	c	t	NA	NA	NA	NA	NA	NA
Q8IWB7	405	T	108558	0.000453237	0.601064	1	2	TRUE	0.56	NA	NA	NA	NA	NA	NA	NA	NA	NA	NA	NA	NA	NA	NA	NA	NA	NA	NA	NA	NA	NA	NA	NA	NA	NA	NA	NA	NA	NA	NA	NA	NA	NA	NA	NA	NA	NA	NA	NA	NA	NA	NA	NA	NA	NA	NA	NA	0.140998	0.140998	NA	0.037312	NA	1.14613	14	410	312	Amniota	352	Tetrapoda	NA	0	NA	1	0	2	2	0.553587	0	0	1	e	c	c	NA	NA	NA	NA	NA	NA
Q8IWB7	408	S	62514	6.8819e-169	1	10	100	TRUE	0.61	NA	NA	NA	NA	NA	NA	NA	NA	NA	NA	NA	NA	NA	NA	NA	NA	NA	NA	NA	NA	NA	NA	NA	NA	NA	NA	NA	NA	NA	NA	NA	NA	NA	NA	NA	NA	NA	NA	NA	NA	NA	NA	NA	NA	NA	NA	0	0.120616	0.120616	NA	0.114647	NA	1.14613	14	410	352	Tetrapoda	352	Tetrapoda	EEF2K;PRKCQ	2	EEF2K	10	5	14	14	0.928865	3	9	13	e	c	c	NA	NA	NA	NA	NA	NA
Q8IWB9	91	S	62524	2.03443e-39	1	1	3	TRUE	0.87	NA	NA	NA	NA	NA	NA	NA	NA	NA	NA	NA	NA	NA	NA	NA	NA	NA	NA	NA	NA	NA	NA	NA	NA	NA	NA	NA	0	0.00012355	0	0	NA	NA	NA	NA	NA	NA	NA	NA	NA	NA	NA	NA	NA	NA	NA	0	0.210945	0.14822	NA	0.210945	NA	0.11059	1.29	1127	0	Homo sapiens	90	Euarchontoglires	NA	0	NA	3	2	9	10	0.906018	1	1	3	-	c	c	NA	NA	NA	NA	NA	NA
Q8IWB9	135	S	62532	1.65662e-20	0.721784	1	1	TRUE	0.95	NA	NA	NA	NA	NA	NA	NA	NA	NA	NA	NA	NA	NA	NA	NA	NA	NA	NA	NA	NA	NA	NA	NA	NA	NA	NA	NA	NA	NA	NA	NA	NA	NA	NA	NA	NA	NA	NA	NA	NA	NA	NA	NA	NA	NA	NA	NA	0.167013	0.167013	NA	0.078815	NA	0.11059	1.29	1127	96	Boreoeutheria	90	Euarchontoglires	NA	NA	NA	1	NA	NA	NA	0.93786	16	25	30	e	c	c	NA	NA	NA	NA	NA	NA
Q8IWB9	140	S	62533	0.000171377	0.267863	1	0	TRUE	0.97	NA	NA	NA	NA	NA	NA	NA	NA	NA	NA	NA	NA	NA	NA	NA	NA	NA	NA	NA	NA	NA	NA	NA	NA	NA	NA	NA	NA	NA	NA	NA	NA	NA	NA	NA	NA	NA	NA	NA	NA	NA	NA	NA	NA	NA	NA	NA	0.199094	0.199094	NA	0.148566	NA	0.11059	1.29	1127	90	Euarchontoglires	90	Euarchontoglires	NA	NA	NA	1	NA	NA	NA	0.588211	2	3	7	e	c	t	0.0512086	0.295211	0.450059	0.329678	NA	NA
Q8IWB9	141	S	62534	0.000171377	0.267863	1	0	TRUE	0.97	NA	NA	NA	NA	NA	NA	NA	NA	NA	NA	NA	NA	NA	NA	NA	NA	NA	NA	NA	NA	NA	NA	NA	NA	NA	NA	NA	NA	NA	NA	NA	NA	NA	NA	NA	NA	NA	NA	NA	NA	NA	NA	NA	NA	NA	NA	NA	0.311644	0.100267	NA	0.311644	NA	0.11059	1.29	1127	NA	NA	NA	NA	NA	NA	NA	NA	NA	NA	NA	0.652761	1	4	10	e	c	s	0.0293138	0.196377	0.216078	0.173093	NA	NA
Q8IWB9	146	S	62535	4.079e-06	0.386746	1	0	TRUE	0.98	NA	NA	NA	NA	NA	NA	NA	NA	NA	NA	NA	NA	NA	NA	NA	NA	NA	NA	NA	NA	NA	NA	NA	NA	NA	NA	NA	NA	NA	NA	NA	NA	NA	NA	NA	NA	NA	NA	NA	NA	NA	NA	NA	NA	NA	NA	NA	0.198065	0.187489	NA	0.198065	NA	0.11059	1.29	1127	90	Euarchontoglires	96	Boreoeutheria	NA	NA	NA	1	NA	NA	NA	0.704784	2	2	4	-	c	c	0.0204207	0.4278	0.757806	0.812258	NA	NA
Q8IWB9	161	S	62559	0.000232914	0.637736	6	4	TRUE	0.99	NA	NA	NA	NA	NA	NA	NA	NA	NA	NA	NA	NA	NA	NA	NA	NA	NA	NA	NA	NA	NA	NA	NA	NA	NA	NA	NA	3.29576e-05	0.00125239	0	0	NA	NA	NA	NA	NA	NA	NA	NA	NA	NA	NA	NA	NA	NA	NA	5	0.38514	0.228166	NA	0.38514	NA	0.11059	1.29	1127	96	Boreoeutheria	435	Euteleostomi	NA	NA	NA	1	0	0	0	0.655591	1	2	5	-	c	c	0.00843589	0.148679	0.365438	0.0564973	NA	NA
Q8IWB9	162	S	62560	0.000381537	0.996933	12	47	TRUE	0.99	NA	NA	NA	NA	NA	NA	NA	NA	NA	NA	NA	NA	NA	NA	NA	NA	NA	NA	NA	NA	NA	NA	NA	NA	NA	NA	NA	NA	NA	NA	NA	NA	NA	NA	NA	NA	NA	NA	NA	NA	NA	NA	NA	NA	NA	NA	5	0.263102	0.263102	NA	0.127518	NA	0.11059	1.29	1127	96	Boreoeutheria	96	Boreoeutheria	NA	0	NA	9	3	22	41	0.925485	12	19	27	e	c	c	0.0300474	0.432704	0.901048	0.689553	NA	NA
Q8IWB9	165	S	62561	1.76746e-05	0.801644	5	5	TRUE	0.99	NA	NA	NA	NA	NA	NA	NA	NA	NA	NA	NA	NA	NA	NA	NA	NA	NA	NA	NA	NA	NA	NA	NA	NA	NA	NA	NA	NA	NA	NA	NA	NA	NA	NA	NA	NA	NA	NA	NA	NA	NA	NA	NA	NA	NA	NA	6	0.189253	0.189253	NA	0.163503	NA	0.11059	1.29	1127	96	Boreoeutheria	435	Euteleostomi	NA	NA	NA	5	1	2	2	0.689088	5	7	10	-	c	c	0.0655927	0.276169	0.361447	0.164131	NA	NA
Q8IWB9	166	S	62562	1.40083e-09	0.99113	9	27	TRUE	0.99	NA	NA	NA	NA	NA	NA	NA	NA	NA	NA	NA	NA	NA	NA	NA	NA	NA	NA	NA	NA	NA	NA	NA	NA	NA	NA	NA	NA	NA	NA	NA	NA	NA	NA	NA	NA	NA	NA	NA	NA	NA	NA	NA	NA	NA	NA	7	0.320864	0.320864	NA	0.125874	NA	0.11059	1.29	1127	96	Boreoeutheria	435	Euteleostomi	NA	0	NA	8	1	2	2	0.9689	25	31	40	-	c	c	0.18324	0.431306	0.560972	0.265037	NA	NA
Q8IWB9	170	S	62550	5.87991e-07	0.999999	7	55	TRUE	0.99	NA	NA	NA	NA	NA	NA	NA	NA	NA	NA	NA	NA	NA	NA	NA	NA	NA	NA	NA	NA	NA	NA	NA	NA	NA	NA	NA	NA	NA	NA	NA	NA	NA	NA	NA	NA	NA	NA	NA	NA	NA	NA	NA	NA	NA	NA	8	0.254174	0.254174	NA	0.210934	NA	0.11059	1.29	1127	96	Boreoeutheria	435	Euteleostomi	NA	NA	NA	1	0	0	1	0.929099	20	28	34	-	c	c	0.00404988	0.11607	0.420005	0.0378023	NA	NA
Q8IWB9	174	S	62551	3.4336e-06	0.990949	1	4	TRUE	0.98	NA	NA	NA	NA	NA	NA	NA	NA	NA	NA	NA	NA	NA	NA	NA	NA	NA	NA	NA	NA	NA	NA	NA	NA	NA	NA	NA	NA	NA	NA	NA	NA	NA	NA	NA	NA	NA	NA	NA	NA	NA	NA	NA	NA	NA	NA	7	0.170339	0.170339	NA	0.02466	NA	0.11059	1.29	1127	NA	NA	NA	NA	NA	NA	NA	NA	NA	NA	NA	0.682707	1	3	7	e	c	c	0.033431	0.437009	0.813226	0.81345	NA	NA
Q8IWB9	175	S	62552	2.03769e-06	0.767402	1	1	TRUE	0.98	NA	NA	NA	NA	NA	NA	NA	NA	NA	NA	NA	NA	NA	NA	NA	NA	NA	NA	NA	NA	NA	NA	NA	NA	NA	NA	NA	NA	NA	NA	NA	NA	NA	NA	NA	NA	NA	NA	NA	NA	NA	NA	NA	NA	NA	NA	NA	0.168213	0.168213	NA	0.02691	NA	0.11059	1.29	1127	90	Euarchontoglires	435	Euteleostomi	NA	NA	NA	1	NA	NA	NA	0.619936	0	0	3	e	c	s	0.0579989	0.245757	0.698028	0.117072	NA	NA
Q8IWB9	176	S	62553	3.87444e-08	0.999238	1	6	TRUE	0.97	NA	NA	NA	NA	NA	NA	NA	NA	NA	NA	NA	NA	NA	NA	NA	NA	NA	NA	NA	NA	NA	NA	NA	NA	NA	NA	NA	NA	NA	NA	NA	NA	NA	NA	NA	NA	NA	NA	NA	NA	NA	NA	NA	NA	NA	NA	6	0.188293	0.188293	NA	0.116498	NA	0.11059	1.29	1127	435	Euteleostomi	435	Euteleostomi	NA	0	NA	2	0	3	6	0.666052	2	4	8	e	c	c	0.0830802	0.351394	0.514986	0.294603	NA	NA
Q8IWB9	181	T	108563	0.000538276	0.63941	1	1	TRUE	0.91	NA	NA	NA	NA	NA	NA	NA	NA	NA	NA	NA	NA	NA	NA	NA	NA	NA	NA	NA	NA	NA	NA	NA	NA	NA	NA	NA	NA	NA	NA	NA	NA	NA	NA	NA	NA	NA	NA	NA	NA	NA	NA	NA	NA	NA	NA	3	0.26277	0.26277	NA	0.033366	NA	0.11059	1.29	1127	0	Homo sapiens	90	Euarchontoglires	NA	NA	NA	1	NA	NA	NA	0.74996	4	6	11	e	c	c	0.00612681	0.158091	0.872383	0.0354017	NA	NA
Q8IWB9	196	S	62548	3.30751e-43	0.999685	34	333	TRUE	0.91	NA	NA	NA	NA	NA	NA	NA	NA	NA	NA	NA	NA	NA	NA	NA	NA	NA	NA	NA	NA	NA	NA	NA	NA	NA	NA	NA	NA	NA	NA	NA	NA	NA	NA	NA	NA	NA	NA	NA	NA	NA	NA	NA	NA	NA	NA	3	0.203702	0.138603	NA	0.203702	NA	0.11059	1.29	1127	96	Boreoeutheria	90	Euarchontoglires	NA	0	NA	15	2	13	23	0.643524	0	2	4	-	c	c	0	0.05	0	0	NA	NA
Q8IWB9	197	T	108562	3.30751e-43	0.797623	9	16	TRUE	0.95	NA	NA	NA	NA	NA	NA	NA	NA	NA	NA	NA	NA	NA	NA	NA	NA	NA	NA	NA	NA	NA	NA	NA	NA	NA	NA	NA	NA	NA	NA	NA	NA	NA	NA	NA	NA	NA	NA	NA	NA	NA	NA	NA	NA	NA	NA	3	0.361933	0.361933	NA	0.02185	NA	0.11059	1.29	1127	96	Boreoeutheria	90	Euarchontoglires	NA	0	NA	4	0	1	4	0.71533	1	2	5	e	c	c	0.00187495	0.0815783	0.0275601	0.00966309	NA	NA
Q8IWB9	204	S	62549	1.20609e-08	1	3	34	TRUE	0.98	NA	NA	NA	NA	NA	NA	NA	NA	NA	NA	NA	NA	NA	NA	NA	NA	NA	NA	NA	NA	NA	NA	NA	NA	NA	NA	NA	NA	NA	NA	NA	NA	NA	NA	NA	NA	NA	NA	NA	NA	NA	NA	NA	NA	NA	NA	3	0.222917	0.222917	NA	0.084214	NA	0.11059	1.29	1127	96	Boreoeutheria	96	Boreoeutheria	NA	NA	NA	5	2	5	8	0.896107	0	0	1	-	c	c	0.017474	0.242264	1	0.115901	NA	NA
Q8IWB9	220	S	62545	7.29214e-34	0.856259	10	6	TRUE	0.95	NA	NA	NA	NA	NA	NA	NA	NA	NA	NA	NA	NA	NA	NA	NA	NA	NA	NA	NA	NA	NA	NA	NA	NA	NA	NA	NA	NA	NA	NA	NA	NA	NA	NA	NA	NA	NA	NA	NA	NA	NA	NA	NA	NA	NA	NA	5	0.145651	0.145651	NA	0.036687	NA	0.11059	1.29	1127	96	Boreoeutheria	96	Boreoeutheria	NA	0	NA	5	0	0	0	0.647521	1	3	6	-	h	e	0.00277777	0.0694219	0.0601236	0.0101501	NA	NA
Q8IWB9	222	S	62546	2.04952e-81	0.999781	20	63	TRUE	0.96	NA	NA	NA	NA	NA	NA	NA	NA	NA	NA	NA	NA	NA	NA	NA	NA	NA	NA	NA	NA	NA	NA	NA	NA	NA	NA	NA	NA	NA	NA	NA	NA	NA	NA	NA	NA	NA	NA	NA	NA	NA	NA	NA	NA	NA	NA	5	0.213535	0.168976	NA	0.213535	NA	0.11059	1.29	1127	96	Boreoeutheria	0	Homo sapiens	NA	0	NA	10	1	6	14	0.592526	0	2	4	e	c	c	0	0.05	0	0	NA	NA
Q8IWB9	223	T	108561	9.73467e-13	0.798494	9	3	TRUE	0.97	NA	NA	NA	NA	NA	NA	NA	NA	NA	NA	NA	NA	NA	NA	NA	NA	NA	NA	NA	NA	NA	NA	NA	NA	NA	NA	NA	NA	NA	NA	NA	NA	NA	NA	NA	NA	NA	NA	NA	NA	NA	NA	NA	NA	NA	NA	5	0.158622	0.158622	NA	0.027511	NA	0.11059	1.29	1127	96	Boreoeutheria	0	Homo sapiens	NA	0	NA	5	4	16	21	0.564886	0	0	2	e	c	c	0.00121888	0.0652809	0.0180445	0.0432391	NA	NA
Q8IWB9	230	S	62547	0.000266829	0.510806	6	1	TRUE	0.97	NA	NA	NA	NA	NA	NA	NA	NA	NA	NA	NA	NA	NA	NA	NA	NA	NA	NA	NA	NA	NA	NA	NA	NA	NA	NA	NA	NA	NA	NA	NA	NA	NA	NA	NA	NA	NA	NA	NA	NA	NA	NA	NA	NA	NA	NA	NA	0.210934	0.12328	NA	0.210934	NA	0.11059	1.29	1127	90	Euarchontoglires	0	Homo sapiens	NA	NA	NA	2	0	2	2	0.729439	1	1	6	e	c	c	0.0201821	0.426223	0.772852	0.800752	NA	NA
Q8IWB9	260	S	62539	0.000134042	0.8234	6	3	TRUE	0.99	NA	NA	NA	NA	NA	NA	NA	NA	NA	NA	NA	NA	NA	NA	NA	NA	NA	NA	NA	NA	NA	NA	NA	NA	NA	NA	NA	NA	NA	NA	NA	NA	NA	NA	NA	NA	NA	NA	NA	NA	NA	NA	NA	NA	NA	NA	6	0.106344	0.106344	NA	0.071245	NA	0.11059	1.29	1127	96	Boreoeutheria	435	Euteleostomi	NA	0	NA	3	1	1	1	0.668751	0	1	1	e	c	c	0.00416231	0.0678681	0.0449213	0.0123346	NA	NA
Q8IWB9	262	T	108559	1.33921e-196	1	11	39	TRUE	0.99	NA	NA	NA	NA	NA	NA	NA	NA	NA	NA	NA	NA	NA	NA	NA	NA	NA	NA	NA	NA	NA	NA	NA	NA	NA	NA	NA	NA	NA	NA	NA	NA	NA	NA	NA	NA	NA	NA	NA	NA	NA	NA	NA	NA	NA	NA	7	0.506485	0.162209	NA	0.506485	NA	0.11059	1.29	1127	435	Euteleostomi	435	Euteleostomi	NA	0	NA	11	2	13	26	0.630788	1	1	3	e	c	c	0.000597026	0.0572467	0.00979442	0.00323887	NA	NA
Q8IWB9	265	S	62540	1.33921e-196	0.95233	19	28	TRUE	0.99	NA	NA	NA	NA	NA	NA	NA	NA	NA	NA	NA	NA	NA	NA	NA	NA	NA	NA	NA	NA	NA	NA	NA	NA	NA	NA	NA	NA	NA	NA	NA	NA	NA	NA	NA	NA	NA	NA	NA	NA	NA	NA	NA	NA	NA	NA	7	0.203702	0.137683	NA	0.203702	NA	0.11059	1.29	1127	96	Boreoeutheria	435	Euteleostomi	NA	0	NA	13	1	13	26	0.599885	0	1	3	e	c	c	0.00603308	0.114852	0.135989	0.0350732	NA	NA
Q8IWB9	266	S	62541	6.07919e-92	0.999613	37	468	TRUE	0.99	NA	NA	NA	NA	NA	NA	NA	NA	NA	NA	NA	NA	NA	NA	NA	NA	NA	NA	NA	NA	NA	NA	NA	NA	NA	NA	NA	NA	NA	NA	NA	NA	NA	NA	NA	NA	NA	NA	NA	NA	NA	NA	NA	NA	NA	NA	7	0.313577	0.313577	NA	0.123774	NA	0.11059	1.29	1127	435	Euteleostomi	435	Euteleostomi	NA	0	NA	20	2	7	20	0.94213	15	18	21	e	c	c	0.000678667	0.0624046	0.084166	0.00380565	NA	NA
Q8IWB9	269	T	108560	1.43707e-08	0.985152	16	48	TRUE	0.99	NA	NA	NA	NA	NA	NA	NA	NA	NA	NA	NA	NA	NA	NA	NA	NA	NA	NA	NA	NA	NA	NA	NA	NA	NA	NA	NA	NA	NA	NA	NA	NA	NA	NA	NA	NA	NA	NA	NA	NA	NA	NA	NA	NA	NA	NA	6	0.207075	0.207075	NA	0.104621	NA	0.11059	1.29	1127	96	Boreoeutheria	435	Euteleostomi	NA	0	NA	14	2	3	3	0.633403	0	1	2	e	c	c	0.0275109	0.193618	0.283029	0.114241	NA	NA
Q8IWB9	270	S	62542	5.15877e-58	0.985905	29	265	TRUE	0.99	NA	NA	NA	NA	NA	NA	NA	NA	NA	NA	NA	NA	NA	NA	NA	NA	NA	NA	NA	NA	NA	NA	NA	NA	NA	NA	NA	NA	NA	NA	NA	NA	NA	NA	NA	NA	NA	NA	NA	NA	NA	NA	NA	NA	NA	NA	6	0.270332	0.270332	NA	0.129105	NA	0.11059	1.29	1127	435	Euteleostomi	435	Euteleostomi	NA	0	NA	20	1	4	6	0.937149	9	19	27	e	c	c	0.00580305	0.0885438	0.116658	0.0196602	NA	NA
Q8IWB9	272	S	62543	0.000168337	0.478835	4	0	TRUE	0.99	NA	NA	NA	NA	NA	NA	NA	NA	NA	NA	NA	NA	NA	NA	NA	NA	NA	NA	NA	NA	NA	NA	NA	NA	NA	NA	NA	NA	NA	NA	NA	NA	NA	NA	NA	NA	NA	NA	NA	NA	NA	NA	NA	NA	NA	NA	5	0.153553	0.153553	NA	0.039939	NA	0.11059	1.29	1127	96	Boreoeutheria	435	Euteleostomi	NA	NA	NA	1	0	0	1	0.53818	0	0	2	e	c	t	0.00207582	0.0804461	0.0382019	0.0115728	NA	NA
Q8IWB9	295	S	62538	1.57721e-33	1	21	104	TRUE	0.89	NA	NA	NA	NA	NA	NA	NA	NA	NA	NA	NA	NA	NA	NA	NA	NA	NA	NA	NA	NA	NA	NA	NA	NA	NA	NA	NA	NA	NA	NA	NA	NA	NA	NA	NA	NA	NA	NA	NA	NA	NA	NA	NA	NA	NA	NA	1	0.3294	0.3294	NA	0.210934	NA	0.11059	1.29	1127	435	Euteleostomi	435	Euteleostomi	CHEK2;PAK4	2	PAK4	18	1	16	32	0.907866	7	11	19	e	c	c	0.000589421	0.0574486	0.0116872	0.0034542	NA	NA
Q8IWB9	299	Y	120336	3.61226e-07	1	3	9	TRUE	0.75	NA	NA	NA	NA	NA	NA	NA	NA	NA	NA	NA	NA	NA	NA	NA	NA	NA	NA	NA	NA	NA	NA	NA	NA	NA	NA	NA	NA	NA	NA	NA	NA	NA	NA	NA	NA	NA	NA	NA	NA	NA	NA	NA	NA	NA	NA	2	0.217159	0.140955	0.125964	NA	0.217159	0.11059	1.29	1127	90	Euarchontoglires	90	Euarchontoglires	NA	NA	NA	1	NA	NA	NA	0.68761	0	1	1	e	c	c	0.175106	0.401026	0.497009	0.257304	NA	NA
Q8IWB9	388	S	62554	2.64246e-08	0.630657	2	1	TRUE	0.97	NA	NA	NA	NA	NA	NA	NA	NA	NA	NA	NA	NA	NA	NA	NA	NA	NA	NA	NA	NA	NA	NA	NA	NA	NA	NA	NA	NA	NA	NA	NA	NA	NA	NA	NA	NA	NA	NA	NA	NA	NA	NA	NA	NA	NA	NA	4	0.158886	0.158886	NA	0.046766	NA	0.11059	1.29	1127	90	Euarchontoglires	0	Homo sapiens	NA	NA	NA	1	1	1	1	0.662046	1	1	4	-	c	c	0.043781	0.272781	1	0.146555	NA	NA
Q8IWB9	389	S	62555	0.00109916	0.443124	1	0	TRUE	0.97	NA	NA	NA	NA	NA	NA	NA	NA	NA	NA	NA	NA	NA	NA	NA	NA	NA	NA	NA	NA	NA	NA	NA	NA	NA	NA	NA	NA	NA	NA	NA	NA	NA	NA	NA	NA	NA	NA	NA	NA	NA	NA	NA	NA	NA	NA	5	0.329018	0.329018	NA	0.02887	NA	0.11059	1.29	1127	90	Euarchontoglires	90	Euarchontoglires	NA	0	NA	2	0	0	0	0.60168	0	1	6	e	c	c	0.0150894	0.320874	0.686473	0.554293	NA	NA
Q8IWB9	398	S	62522	0.00102996	0.958997	2	2	TRUE	0.95	NA	NA	NA	NA	NA	NA	NA	NA	NA	NA	NA	NA	NA	NA	NA	NA	NA	NA	NA	NA	NA	NA	NA	NA	NA	NA	NA	NA	NA	NA	NA	NA	NA	NA	NA	NA	NA	NA	NA	NA	NA	NA	NA	NA	NA	NA	NA	0.115727	0.115727	NA	0.061789	NA	0.11059	1.29	1127	90	Euarchontoglires	90	Euarchontoglires	NA	NA	NA	NA	NA	NA	NA	0.624105	0	0	0	e	c	c	0.0408304	0.366112	0.510307	0.484139	NA	NA
Q8IWB9	399	S	62523	0.00115056	0.99996	7	13	TRUE	0.95	NA	NA	NA	NA	NA	NA	NA	NA	NA	NA	NA	NA	NA	NA	NA	NA	NA	NA	NA	NA	NA	NA	NA	NA	NA	NA	NA	NA	NA	NA	NA	NA	NA	NA	NA	NA	NA	NA	NA	NA	NA	NA	NA	NA	NA	NA	2	0.210945	0.160345	NA	0.210945	NA	0.11059	1.29	1127	96	Boreoeutheria	90	Euarchontoglires	NA	0	NA	3	0	5	16	0.609531	1	1	3	e	c	c	0.0042662	0.138794	0.179994	0.174456	NA	NA
Q8IWB9	408	S	62515	0.000747077	0.999995	1	8	TRUE	0.96	NA	NA	NA	NA	NA	NA	NA	NA	NA	NA	NA	NA	NA	NA	NA	NA	NA	NA	NA	NA	NA	NA	NA	NA	NA	NA	NA	NA	NA	NA	NA	NA	NA	NA	NA	NA	NA	NA	NA	NA	NA	NA	NA	NA	NA	NA	1	0.210934	0.149172	NA	0.210934	NA	0.11059	1.29	1127	90	Euarchontoglires	0	Homo sapiens	NA	NA	NA	1	NA	NA	NA	0.585802	0	1	1	-	c	c	0.00607504	0.145943	0.0713447	0.202137	NA	NA
Q8IWB9	458	S	62536	1.24256e-58	0.999999	11	72	TRUE	0.98	NA	NA	NA	NA	NA	NA	NA	NA	NA	NA	NA	NA	NA	NA	NA	NA	NA	NA	NA	NA	NA	NA	NA	NA	NA	NA	NA	NA	NA	NA	NA	NA	NA	NA	NA	NA	NA	NA	NA	NA	NA	NA	NA	NA	NA	NA	0	0.530977	0.530977	NA	0.080743	NA	0.11059	1.29	1127	96	Boreoeutheria	96	Boreoeutheria	NA	0	NA	4	0	0	0	0.740341	3	4	6	e	c	c	0.025364	0.43294	0.810576	0.825276	NA	NA
Q8IWB9	464	S	62537	9.2278e-08	0.499999	2	4	TRUE	0.91	NA	NA	NA	NA	NA	NA	NA	NA	NA	NA	NA	NA	NA	NA	NA	NA	NA	NA	NA	NA	NA	NA	NA	NA	NA	NA	NA	NA	NA	NA	NA	NA	NA	NA	NA	NA	NA	NA	NA	NA	NA	NA	NA	NA	NA	NA	NA	0.179148	0.179148	NA	0.054069	NA	0.11059	1.29	1127	NA	NA	NA	NA	NA	NA	NA	NA	NA	NA	NA	0.632967	0	1	2	-	c	c	0.181775	0.441297	0.591781	0.333342	NA	NA
Q8IWB9	538	S	62529	0.00198531	1	4	9	TRUE	0.83	NA	NA	NA	NA	NA	NA	NA	NA	NA	NA	NA	NA	NA	NA	NA	NA	NA	NA	NA	NA	NA	NA	NA	NA	NA	NA	NA	NA	NA	NA	NA	NA	NA	NA	NA	NA	NA	NA	NA	NA	NA	NA	NA	NA	NA	NA	NA	0.145651	0.145651	NA	0.061789	NA	0.11059	1.29	1127	96	Boreoeutheria	90	Euarchontoglires	NA	0	NA	4	1	4	9	0.512817	0	2	2	e	c	c	0.0170116	0.405029	0.748928	0.818515	NA	NA
Q8IWB9	593	S	62544	0.000212196	0.999944	3	4	FALSE	0.26	NA	NA	NA	NA	NA	NA	NA	NA	NA	NA	NA	NA	NA	NA	NA	NA	NA	NA	NA	NA	NA	NA	NA	NA	NA	NA	NA	NA	NA	NA	NA	NA	NA	NA	NA	NA	NA	NA	NA	NA	NA	NA	NA	NA	NA	NA	NA	0.339519	0.339519	NA	0.210461	NA	0.11059	1.29	1127	96	Boreoeutheria	435	Euteleostomi	NA	NA	NA	2	0	3	5	0.920071	8	16	26	-	c	e	0.00418716	0.157918	0.381636	0.0221964	NA	NA
Q8IWB9	718	S	62530	0.000265249	0.940601	2	2	TRUE	0.64	NA	NA	NA	NA	NA	NA	NA	NA	NA	NA	NA	NA	NA	NA	NA	NA	NA	NA	NA	NA	NA	NA	NA	NA	NA	NA	NA	NA	NA	NA	NA	NA	NA	NA	NA	NA	NA	NA	NA	NA	NA	NA	NA	NA	NA	NA	NA	0.119586	0.119586	NA	0.025043	NA	0.11059	1.29	1127	NA	NA	NA	NA	NA	NA	NA	NA	NA	NA	NA	0.536796	0	0	1	e	c	c	0.15831	0.524516	0.768258	0.539109	NA	NA
Q8IWB9	732	S	62531	5.05021e-14	1	20	114	TRUE	0.97	NA	NA	NA	NA	NA	NA	NA	NA	NA	NA	NA	NA	NA	NA	NA	NA	NA	NA	NA	NA	NA	NA	NA	NA	NA	NA	NA	NA	NA	NA	NA	NA	NA	NA	NA	NA	NA	NA	NA	NA	NA	NA	NA	NA	NA	NA	2	0.114527	0.114527	NA	0.070833	NA	0.11059	1.29	1127	96	Boreoeutheria	352	Tetrapoda	NA	0	NA	1	0	0	0	0.534305	0	0	0	e	c	c	0.0394857	0.21285	0.247394	0.169515	NA	NA
Q8IWB9	736	S	62526	1.45502e-05	0.99999	8	34	TRUE	0.99	NA	NA	NA	NA	NA	NA	NA	NA	NA	NA	NA	NA	NA	NA	NA	NA	NA	NA	NA	NA	NA	NA	NA	NA	NA	NA	NA	NA	NA	NA	NA	NA	NA	NA	NA	NA	NA	NA	NA	NA	NA	NA	NA	NA	NA	NA	4	0.311807	0.311807	NA	0.083884	NA	0.11059	1.29	1127	352	Tetrapoda	435	Euteleostomi	NA	0	NA	5	5	14	18	0.894793	7	9	18	e	c	c	0.00318754	0.102693	0.09168	0.1235	NA	NA
Q8IWB9	738	S	62527	0.0010574	0.99474	2	2	TRUE	0.99	NA	NA	NA	NA	NA	NA	NA	NA	NA	NA	NA	NA	NA	NA	NA	NA	NA	NA	NA	NA	NA	NA	NA	NA	NA	NA	NA	NA	NA	NA	NA	NA	NA	NA	NA	NA	NA	NA	NA	NA	NA	NA	NA	NA	NA	NA	6	0.266373	0.266373	NA	0.062332	NA	0.11059	1.29	1127	352	Tetrapoda	435	Euteleostomi	NA	0	NA	1	0	0	0	0.553546	0	1	2	e	c	t	0.0714271	0.377564	0.552397	0.523337	NA	NA
Q8IWB9	744	S	62528	4.51096e-11	0.994215	13	58	TRUE	0.99	NA	NA	NA	NA	NA	NA	NA	NA	NA	NA	NA	NA	NA	NA	NA	NA	NA	NA	NA	NA	NA	NA	NA	NA	NA	NA	NA	NA	NA	NA	NA	NA	NA	NA	NA	NA	NA	NA	NA	NA	NA	NA	NA	NA	NA	NA	6	0.156313	0.156313	NA	0.039406	NA	0.11059	1.29	1127	435	Euteleostomi	435	Euteleostomi	NA	0	NA	5	1	2	2	0.685087	1	1	3	e	c	c	0.00344548	0.106478	0.0661689	0.0667763	NA	NA
Q8IWB9	746	S	62556	1.58299e-19	0.49835	11	1	TRUE	0.98	NA	NA	NA	NA	NA	NA	NA	NA	NA	NA	NA	NA	NA	NA	NA	NA	NA	NA	NA	NA	NA	NA	NA	NA	NA	NA	NA	NA	NA	NA	NA	NA	NA	NA	NA	NA	NA	NA	NA	NA	NA	NA	NA	NA	NA	NA	6	0.299312	0.299312	NA	0.210499	NA	0.11059	1.29	1127	435	Euteleostomi	435	Euteleostomi	NA	0	NA	4	0	0	0	0.512855	0	0	0	e	c	c	0.0146308	0.229405	0.271806	0.298451	NA	NA
Q8IWB9	747	S	62557	1.58299e-19	0.569528	13	1	TRUE	0.98	NA	NA	NA	NA	NA	NA	NA	NA	NA	NA	NA	NA	NA	NA	NA	NA	NA	NA	NA	NA	NA	NA	NA	NA	NA	NA	NA	NA	NA	NA	NA	NA	NA	NA	NA	NA	NA	NA	NA	NA	NA	NA	NA	NA	NA	NA	6	0.417616	0.417616	NA	0.035305	NA	0.11059	1.29	1127	435	Euteleostomi	435	Euteleostomi	NA	0	NA	5	0	1	2	0.801733	2	3	8	e	c	c	0.00216219	0.0752766	0.0254971	0.0650487	NA	NA
Q8IWB9	748	S	62558	1.58299e-19	0.569528	9	1	TRUE	0.98	NA	NA	NA	NA	NA	NA	NA	NA	NA	NA	NA	NA	NA	NA	NA	NA	NA	NA	NA	NA	NA	NA	NA	NA	NA	NA	NA	NA	NA	NA	NA	NA	NA	NA	NA	NA	NA	NA	NA	NA	NA	NA	NA	NA	NA	NA	6	0.409709	0.332009	NA	0.409709	NA	0.11059	1.29	1127	435	Euteleostomi	435	Euteleostomi	NA	0	NA	4	0	0	0	0.78194	3	11	21	e	c	c	0.00435699	0.103417	0.0774637	0.0686661	NA	NA
Q8IWB9	751	S	62525	4.15534e-05	1	14	49	TRUE	0.98	NA	NA	NA	NA	NA	NA	NA	NA	NA	NA	NA	NA	NA	NA	NA	NA	NA	NA	NA	NA	NA	NA	NA	NA	NA	NA	NA	NA	NA	NA	NA	NA	NA	NA	NA	NA	NA	NA	NA	NA	NA	NA	NA	NA	NA	NA	5	0.28905	0.28905	NA	0.043125	NA	0.11059	1.29	1127	435	Euteleostomi	435	Euteleostomi	NA	0	NA	4	0	0	0	0.652981	1	2	4	e	c	c	0.00154736	0.0790284	0.0280684	0.0554842	NA	NA
Q8IWB9	788	S	62516	4.72074e-28	0.582053	1	1	TRUE	0.92	NA	NA	NA	NA	NA	NA	NA	NA	NA	NA	NA	NA	NA	NA	NA	NA	NA	NA	NA	NA	NA	NA	NA	NA	NA	NA	NA	NA	NA	NA	NA	NA	NA	NA	NA	NA	NA	NA	NA	NA	NA	NA	NA	NA	NA	NA	3	0.187378	0.187378	NA	0.061346	NA	0.11059	1.29	1127	0	Homo sapiens	0	Homo sapiens	NA	NA	NA	2	0	1	2	0.453194	0	0	1	e	c	c	0.0144503	0.382371	0.627235	0.750176	NA	NA
Q8IWB9	790	S	62517	3.16931e-123	1	9	39	TRUE	0.96	NA	NA	NA	NA	NA	NA	NA	NA	NA	NA	NA	NA	NA	NA	NA	NA	NA	NA	NA	NA	NA	NA	NA	NA	NA	NA	NA	NA	NA	NA	NA	NA	NA	NA	NA	NA	NA	NA	NA	NA	NA	NA	NA	NA	NA	NA	3	0.331057	0.331057	NA	0.117845	NA	0.11059	1.29	1127	435	Euteleostomi	435	Euteleostomi	NA	0	NA	6	0	9	16	0.919307	2	9	15	e	c	c	0.000756638	0.0690205	0.0125783	0.00409886	NA	NA
Q8IWB9	794	S	62518	3.16931e-123	1	12	46	TRUE	0.98	NA	NA	NA	NA	NA	NA	NA	NA	NA	NA	NA	NA	NA	NA	NA	NA	NA	NA	NA	NA	NA	NA	NA	NA	NA	NA	NA	NA	NA	NA	NA	NA	NA	NA	NA	NA	NA	NA	NA	NA	NA	NA	NA	NA	NA	NA	6	0.253945	0.253945	NA	0.122041	NA	0.11059	1.29	1127	435	Euteleostomi	435	Euteleostomi	NA	0	NA	7	0	5	14	0.911615	4	12	25	e	c	c	0.000944697	0.0611751	0.0397524	0.0066291	NA	NA
Q8IWB9	798	S	62519	0.00102937	0.998404	4	7	TRUE	0.98	NA	NA	NA	NA	NA	NA	NA	NA	NA	NA	NA	NA	NA	NA	NA	NA	NA	NA	NA	NA	NA	NA	NA	NA	NA	NA	NA	NA	NA	NA	NA	NA	NA	NA	NA	NA	NA	NA	NA	NA	NA	NA	NA	NA	NA	NA	6	0.279564	0.279564	NA	0.043841	NA	0.11059	1.29	1127	435	Euteleostomi	435	Euteleostomi	NA	0	NA	2	0	0	0	0.619272	1	1	5	e	c	c	0.000880117	0.0628654	0.0151309	0.00523537	NA	NA
Q8IWB9	801	S	62520	4.6015e-09	0.940667	8	13	TRUE	0.97	NA	NA	NA	NA	NA	NA	NA	NA	NA	NA	NA	NA	NA	NA	NA	NA	NA	NA	NA	NA	NA	NA	NA	NA	NA	NA	NA	NA	NA	NA	NA	NA	NA	NA	NA	NA	NA	NA	NA	NA	NA	NA	NA	NA	NA	NA	4	0.374616	0.11669	NA	0.374616	NA	0.11059	1.29	1127	435	Euteleostomi	435	Euteleostomi	NA	0	NA	4	0	2	7	0.567243	0	0	3	e	c	c	0.00445496	0.124186	0.0756559	0.124584	NA	NA
Q8IWB9	802	S	62521	6.73525e-42	0.990198	11	30	TRUE	0.96	NA	NA	NA	NA	NA	NA	NA	NA	NA	NA	NA	NA	NA	NA	NA	NA	NA	NA	NA	NA	NA	NA	NA	NA	NA	NA	NA	NA	NA	NA	NA	NA	NA	NA	NA	NA	NA	NA	NA	NA	NA	NA	NA	NA	NA	NA	4	0.210816	0.210816	NA	0.100893	NA	0.11059	1.29	1127	435	Euteleostomi	435	Euteleostomi	NA	NA	NA	3	0	5	14	0.912903	2	4	11	-	c	c	0.00269699	0.0848776	0.155768	0.0212254	NA	NA
Q8IWC1	165	S	62588	4.81733e-170	1	14	73	TRUE	0.56	NA	NA	NA	NA	NA	NA	NA	NA	NA	NA	NA	NA	NA	NA	NA	NA	NA	NA	NA	NA	NA	NA	NA	NA	NA	NA	NA	NA	NA	NA	NA	NA	NA	NA	NA	NA	NA	NA	NA	NA	NA	NA	NA	NA	NA	NA	2	0.261846	0.261846	NA	0.085992	NA	0.372912	2.36	876	435	Euteleostomi	435	Euteleostomi	NA	0	NA	15	2	5	9	0.792367	0	3	5	e	c	e	0	0.05	0	0	NA	NA
Q8IWC1	169	S	62589	0.00109958	0.967272	4	9	TRUE	0.68	NA	NA	NA	NA	NA	NA	NA	NA	NA	NA	NA	NA	NA	NA	NA	NA	NA	NA	NA	NA	NA	NA	NA	NA	NA	NA	NA	NA	NA	NA	NA	NA	NA	NA	NA	NA	NA	NA	NA	NA	NA	NA	NA	NA	NA	NA	2	0.104743	0.104743	NA	0.050334	NA	0.372912	2.36	876	96	Boreoeutheria	96	Boreoeutheria	NA	0	NA	3	0	1	1	0.493813	0	0	0	e	c	c	0.0195011	0.143524	0.0620338	0.0216888	NA	NA
Q8IWC1	183	S	62586	2.18867e-16	0.779008	18	11	TRUE	0.85	NA	NA	NA	NA	NA	NA	NA	NA	NA	NA	NA	NA	NA	NA	NA	NA	NA	NA	NA	NA	NA	NA	NA	NA	NA	NA	NA	NA	NA	NA	NA	NA	NA	NA	NA	NA	NA	NA	NA	NA	NA	NA	NA	NA	NA	NA	4	0.108782	0.108782	NA	0.037111	NA	0.372912	2.36	876	96	Boreoeutheria	435	Euteleostomi	NA	0	NA	5	2	6	7	0.599262	0	0	1	e	c	c	0.0110254	0.139489	0.0949023	0.1339	NA	NA
Q8IWC1	185	S	62587	1.31406e-87	0.996231	32	175	TRUE	0.88	NA	NA	NA	NA	NA	NA	NA	NA	NA	NA	NA	NA	NA	NA	NA	NA	NA	NA	NA	NA	NA	NA	NA	NA	NA	NA	NA	NA	NA	NA	NA	NA	NA	NA	NA	NA	NA	NA	NA	NA	NA	NA	NA	NA	NA	NA	4	0.394736	0.350752	NA	0.394736	NA	0.372912	2.36	876	435	Euteleostomi	435	Euteleostomi	NA	0	NA	13	2	12	25	0.810124	3	7	16	-	c	c	0.0138749	0.168603	0.51341	0.0687665	NA	NA
Q8IWC1	186	T	108567	1.0723e-57	0.879177	19	21	TRUE	0.89	NA	NA	NA	NA	NA	NA	NA	NA	NA	NA	NA	NA	NA	NA	NA	NA	NA	NA	NA	NA	NA	NA	NA	NA	NA	NA	NA	NA	NA	NA	NA	NA	NA	NA	NA	NA	NA	NA	NA	NA	NA	NA	NA	NA	NA	NA	4	0.292871	0.292871	NA	0.061789	NA	0.372912	2.36	876	96	Boreoeutheria	435	Euteleostomi	NA	0	NA	6	0	1	2	0.637764	0	0	2	e	c	c	0.00641779	0.105165	0.0865533	0.0371551	NA	NA
Q8IWC1	210	S	62580	2.05799e-05	1	2	35	TRUE	0.94	NA	NA	NA	NA	NA	NA	NA	NA	NA	NA	NA	NA	NA	NA	NA	NA	NA	NA	NA	NA	NA	NA	NA	NA	NA	NA	NA	NA	NA	NA	NA	NA	NA	NA	NA	NA	NA	NA	NA	NA	NA	NA	NA	NA	NA	NA	0	0.252805	0.252805	NA	0.033847	NA	0.372912	2.36	876	435	Euteleostomi	435	Euteleostomi	NA	0	NA	3	0	1	1	0.711074	1	1	1	e	c	c	0.00539482	0.107722	0.0920422	0.100842	NA	NA
Q8IWC1	229	S	62568	0.000123169	0.999996	5	22	TRUE	0.95	NA	NA	NA	NA	NA	NA	NA	NA	NA	NA	NA	NA	NA	NA	NA	NA	NA	NA	NA	NA	NA	NA	NA	NA	NA	NA	NA	NA	NA	NA	NA	NA	NA	NA	NA	NA	NA	NA	NA	NA	NA	NA	NA	NA	NA	NA	1	0.337387	0.337387	NA	0.079638	NA	0.372912	2.36	876	435	Euteleostomi	435	Euteleostomi	NA	0	NA	7	1	3	8	0.91473	16	19	33	e	c	c	0.00288969	0.113564	0.0459172	0.135033	NA	NA
Q8IWC1	233	S	62569	0.000882983	0.570685	2	1	TRUE	0.96	NA	NA	NA	NA	NA	NA	NA	NA	NA	NA	NA	NA	NA	NA	NA	NA	NA	NA	NA	NA	NA	NA	NA	NA	NA	NA	NA	NA	NA	NA	NA	NA	NA	NA	NA	NA	NA	NA	NA	NA	NA	NA	NA	NA	NA	NA	NA	0.142837	0.142837	NA	0.034544	NA	0.372912	2.36	876	96	Boreoeutheria	435	Euteleostomi	NA	NA	NA	1	0	0	0	0.65804	1	2	2	e	c	c	0.015776	0.236327	0.746465	0.187415	NA	NA
Q8IWC1	234	S	62570	0.000330051	0.958945	2	4	TRUE	0.95	NA	NA	NA	NA	NA	NA	NA	NA	NA	NA	NA	NA	NA	NA	NA	NA	NA	NA	NA	NA	NA	NA	NA	NA	NA	NA	NA	NA	NA	NA	NA	NA	NA	NA	NA	NA	NA	NA	NA	NA	NA	NA	NA	NA	NA	NA	NA	0.133116	0.133116	NA	0.029023	NA	0.372912	2.36	876	96	Boreoeutheria	435	Euteleostomi	NA	NA	NA	NA	NA	NA	NA	0.598581	0	0	0	e	c	c	0.00934625	0.180054	0.165119	0.327651	NA	NA
Q8IWC1	290	S	62590	0.00218532	1	1	7	TRUE	0.96	NA	NA	NA	NA	NA	NA	NA	NA	NA	NA	NA	NA	NA	NA	NA	NA	NA	NA	NA	NA	NA	NA	NA	NA	NA	NA	NA	NA	NA	NA	NA	NA	NA	NA	NA	NA	NA	NA	NA	NA	NA	NA	NA	NA	NA	NA	1	0.254785	0.254785	NA	0.101494	NA	0.372912	2.36	876	0	Homo sapiens	0	Homo sapiens	NA	NA	NA	2	0	0	1	0.889745	0	0	1	e	c	c	0.0879188	0.496861	0.891216	0.649363	NA	NA
Q8IWC1	322	S	62566	4.70088e-05	0.925286	1	4	TRUE	0.97	NA	NA	NA	NA	NA	NA	NA	NA	NA	NA	NA	NA	NA	NA	NA	NA	NA	NA	NA	NA	NA	NA	NA	NA	NA	NA	NA	NA	NA	NA	NA	NA	NA	NA	NA	NA	NA	NA	NA	NA	NA	NA	NA	NA	NA	NA	1	0.214302	0.214302	NA	0.116127	NA	0.372912	2.36	876	0	Homo sapiens	0	Homo sapiens	NA	0	NA	3	0	0	0	0.883568	0	0	1	e	c	c	0.183204	0.431893	0.576644	0.291065	NA	NA
Q8IWC1	433	S	62576	1.89651e-06	0.999804	3	6	TRUE	0.9	NA	NA	NA	NA	NA	NA	NA	NA	NA	NA	NA	NA	NA	NA	NA	NA	NA	NA	NA	NA	NA	NA	NA	NA	NA	NA	NA	NA	NA	NA	NA	NA	NA	NA	NA	NA	NA	NA	NA	NA	NA	NA	NA	NA	NA	NA	3	0.301821	0.301821	NA	0.110652	NA	0.372912	2.36	876	435	Euteleostomi	435	Euteleostomi	NA	0	NA	4	0	3	4	0.903588	4	5	11	e	c	c	0.0544031	0.251667	0.447426	0.177622	NA	NA
Q8IWC1	437	S	62574	1.89651e-06	0.997697	1	2	TRUE	0.91	NA	NA	NA	NA	NA	NA	NA	NA	NA	NA	NA	NA	NA	NA	NA	NA	NA	NA	NA	NA	NA	NA	NA	NA	NA	NA	NA	NA	NA	NA	NA	NA	NA	NA	NA	NA	NA	NA	NA	NA	NA	NA	NA	NA	NA	NA	3	0.121833	0.121833	NA	0.039747	NA	0.372912	2.36	876	96	Boreoeutheria	96	Boreoeutheria	NA	NA	NA	2	0	0	0	0.565647	0	1	3	e	c	c	0.00182472	0.0785831	0.0468713	0.0310001	NA	NA
Q8IWC1	441	S	62575	1.47917e-34	1	11	237	TRUE	0.91	NA	NA	NA	NA	NA	NA	NA	NA	NA	NA	NA	NA	NA	NA	NA	NA	NA	NA	NA	NA	NA	NA	NA	NA	NA	NA	NA	NA	NA	NA	NA	NA	NA	NA	NA	NA	NA	NA	NA	NA	NA	NA	NA	NA	NA	NA	3	0.147999	0.147999	NA	0.086949	NA	0.372912	2.36	876	0	Homo sapiens	0	Homo sapiens	CAMK2D	1	CAMK2D	9	0	1	1	0.901268	0	3	4	e	c	c	0.186796	0.451497	0.607385	0.3101	NA	NA
Q8IWC1	453	S	62563	0.000128814	0.964822	1	10	TRUE	0.98	NA	NA	NA	NA	NA	NA	NA	NA	NA	NA	NA	NA	NA	NA	NA	NA	NA	NA	NA	NA	NA	NA	NA	NA	NA	NA	NA	NA	NA	NA	NA	NA	NA	NA	NA	NA	NA	NA	NA	NA	NA	NA	NA	NA	NA	NA	4	0.131385	0.131385	NA	0.033847	NA	0.372912	2.36	876	96	Boreoeutheria	96	Boreoeutheria	NA	NA	NA	3	0	1	1	0.626464	0	4	7	e	c	c	0.00327975	0.096043	0.0394016	0.0459037	NA	NA
Q8IWC1	457	S	62564	4.37536e-08	1	6	29	TRUE	0.98	NA	NA	NA	NA	NA	NA	NA	NA	NA	NA	NA	NA	NA	NA	NA	NA	NA	NA	NA	NA	NA	NA	NA	NA	NA	NA	NA	NA	NA	NA	NA	NA	NA	NA	NA	NA	NA	NA	NA	NA	NA	NA	NA	NA	NA	NA	4	0.136873	0.136873	NA	0.046838	NA	0.372912	2.36	876	96	Boreoeutheria	96	Boreoeutheria	NA	0	NA	5	1	3	3	0.649092	1	2	5	e	c	c	0.0119481	0.263766	0.439443	0.344058	NA	NA
Q8IWC1	461	S	62565	6.76206e-37	1	20	300	TRUE	0.98	NA	NA	NA	NA	NA	NA	NA	NA	NA	NA	NA	NA	NA	NA	NA	NA	NA	NA	NA	NA	NA	NA	NA	NA	NA	NA	NA	NA	NA	NA	NA	NA	NA	NA	NA	NA	NA	NA	NA	NA	NA	NA	NA	NA	NA	NA	3	0.322071	0.322071	NA	0.116667	NA	0.372912	2.36	876	96	Boreoeutheria	96	Boreoeutheria	NA	0	NA	16	4	8	20	0.902537	0	2	2	e	c	c	0.129382	0.369431	0.428161	0.304791	NA	NA
Q8IWC1	489	S	62581	2.00693e-12	0.99989	1	22	TRUE	0.97	NA	NA	NA	NA	NA	NA	NA	NA	NA	NA	NA	NA	NA	NA	NA	NA	NA	NA	NA	NA	NA	NA	NA	NA	NA	NA	NA	NA	NA	NA	NA	NA	NA	NA	NA	NA	NA	NA	NA	NA	NA	NA	NA	NA	NA	NA	3	0.34201	0.34201	NA	0.034122	NA	0.372912	2.36	876	0	Homo sapiens	96	Boreoeutheria	NA	0	NA	7	0	1	1	0.807952	1	3	4	e	c	c	0.00933291	0.14778	0.419016	0.0569514	NA	NA
Q8IWC1	490	S	62582	1.99856e-12	0.999973	7	84	TRUE	0.96	NA	NA	NA	NA	NA	NA	NA	NA	NA	NA	NA	NA	NA	NA	NA	NA	NA	NA	NA	NA	NA	NA	NA	NA	NA	NA	NA	NA	NA	NA	NA	NA	NA	NA	NA	NA	NA	NA	NA	NA	NA	NA	NA	NA	NA	NA	4	0.176671	0.176671	NA	0.1014	NA	0.372912	2.36	876	96	Boreoeutheria	96	Boreoeutheria	NA	0	NA	9	1	2	3	0.683467	0	1	4	e	c	c	0.0142716	0.212782	0.928423	0.100358	NA	NA
Q8IWC1	492	T	108566	0.00114579	0.389354	1	0	TRUE	0.93	NA	NA	NA	NA	NA	NA	NA	NA	NA	NA	NA	NA	NA	NA	NA	NA	NA	NA	NA	NA	NA	NA	NA	NA	NA	NA	NA	NA	NA	NA	NA	NA	NA	NA	NA	NA	NA	NA	NA	NA	NA	NA	NA	NA	NA	NA	4	0.185469	0.185469	NA	0.133245	NA	0.372912	2.36	876	0	Homo sapiens	96	Boreoeutheria	NA	NA	NA	1	0	0	0	0.57353	0	0	0	-	c	c	0.0131403	0.172491	0.210716	0.0820518	NA	NA
Q8IWC1	498	S	62592	2.35859e-10	0.456368	2	0	TRUE	0.93	NA	NA	NA	NA	NA	NA	NA	NA	NA	NA	NA	NA	NA	NA	NA	NA	NA	NA	NA	NA	NA	NA	NA	NA	NA	NA	NA	NA	NA	NA	NA	NA	NA	NA	NA	NA	NA	NA	NA	NA	NA	NA	NA	NA	NA	NA	NA	0.171479	0.171479	NA	0.031229	NA	0.372912	2.36	876	0	Homo sapiens	435	Euteleostomi	NA	NA	NA	2	0	0	0	0.39512	0	0	0	e	c	c	0.0182888	0.24211	0.627257	0.187965	NA	NA
Q8IWC1	499	S	62593	1.11265e-12	0.906439	2	18	TRUE	0.94	NA	NA	NA	NA	NA	NA	NA	NA	NA	NA	NA	NA	NA	NA	NA	NA	NA	NA	NA	NA	NA	NA	NA	NA	NA	NA	NA	NA	NA	NA	NA	NA	NA	NA	NA	NA	NA	NA	NA	NA	NA	NA	NA	NA	NA	NA	NA	0.351348	0.348589	NA	0.351348	NA	0.372912	2.36	876	96	Boreoeutheria	435	Euteleostomi	NA	NA	NA	2	0	0	0	0.536035	0	0	0	e	c	c	0.120393	0.456766	0.940556	0.444486	NA	NA
Q8IWC1	500	S	62594	5.2721e-14	0.830003	2	9	TRUE	0.95	NA	NA	NA	NA	NA	NA	NA	NA	NA	NA	NA	NA	NA	NA	NA	NA	NA	NA	NA	NA	NA	NA	NA	NA	NA	NA	NA	NA	NA	NA	NA	NA	NA	NA	NA	NA	NA	NA	NA	NA	NA	NA	NA	NA	NA	NA	4	0.24831	0.24831	NA	0.097728	NA	0.372912	2.36	876	96	Boreoeutheria	435	Euteleostomi	NA	NA	NA	2	0	0	0	0.884131	0	0	0	e	c	c	0.0034071	0.0914354	0.197378	0.0252873	NA	NA
Q8IWC1	509	S	62595	5.2721e-14	1	1	54	TRUE	0.98	NA	NA	NA	NA	NA	NA	NA	NA	NA	NA	NA	NA	NA	NA	NA	NA	NA	NA	NA	NA	NA	NA	NA	NA	NA	NA	NA	NA	NA	NA	NA	NA	NA	NA	NA	NA	NA	NA	NA	NA	NA	NA	NA	NA	NA	NA	2	0.25227	0.25227	NA	0.126607	NA	0.372912	2.36	876	96	Boreoeutheria	435	Euteleostomi	NA	NA	NA	2	0	0	0	0.893787	0	0	1	e	c	c	0	0.05	0	0	NA	NA
Q8IWC1	524	S	62583	1.47535e-06	1	12	371	TRUE	0.98	NA	NA	NA	NA	NA	NA	NA	NA	NA	NA	NA	NA	NA	NA	NA	NA	NA	NA	NA	NA	NA	NA	NA	NA	NA	NA	NA	NA	NA	NA	NA	NA	NA	NA	NA	NA	NA	NA	NA	NA	NA	NA	NA	NA	NA	NA	2	0.29729	0.29729	NA	0.110207	NA	0.372912	2.36	876	96	Boreoeutheria	96	Boreoeutheria	NA	0	NA	9	1	6	20	0.924404	3	7	13	e	c	c	0	0.05	0	0	NA	NA
Q8IWC1	530	S	62584	0.000329897	0.674562	1	3	TRUE	0.98	NA	NA	NA	NA	NA	NA	NA	NA	NA	NA	NA	NA	NA	NA	NA	NA	NA	NA	NA	NA	NA	NA	NA	NA	NA	NA	NA	NA	NA	NA	NA	NA	NA	NA	NA	NA	NA	NA	NA	NA	NA	NA	NA	NA	NA	NA	3	0.06556	0.06556	NA	0.026816	NA	0.372912	2.36	876	96	Boreoeutheria	96	Boreoeutheria	NA	NA	NA	3	0	0	2	0.618378	0	0	1	e	c	c	0.00239075	0.0782479	0.0253447	0.0167339	NA	NA
Q8IWC1	533	S	62585	0.000134118	1	1	60	TRUE	0.98	NA	NA	NA	NA	NA	NA	NA	NA	NA	NA	NA	NA	NA	NA	NA	NA	NA	NA	NA	NA	NA	NA	NA	NA	NA	NA	NA	NA	NA	NA	NA	NA	NA	NA	NA	NA	NA	NA	NA	NA	NA	NA	NA	NA	NA	NA	4	0.215484	0.215484	NA	0.126335	NA	0.372912	2.36	876	96	Boreoeutheria	96	Boreoeutheria	NA	0	NA	4	0	1	2	0.888557	0	2	6	e	c	c	0.000537772	0.0592826	0.108001	0.00349661	NA	NA
Q8IWC1	553	S	62577	1.51597e-05	0.96827	1	2	TRUE	0.98	NA	NA	NA	NA	NA	NA	NA	NA	NA	NA	NA	NA	NA	NA	NA	NA	NA	NA	NA	NA	NA	NA	NA	NA	NA	NA	NA	NA	NA	NA	NA	NA	NA	NA	NA	NA	NA	NA	NA	NA	NA	NA	NA	NA	NA	NA	NA	0.128191	0.128191	NA	0.043782	NA	0.372912	2.36	876	0	Homo sapiens	96	Boreoeutheria	NA	NA	NA	1	NA	NA	NA	0.516266	0	0	0	e	c	c	0.00159273	0.0887324	0.0179539	0.0800294	NA	NA
Q8IWC1	555	S	62578	7.49017e-06	0.57755	1	2	TRUE	0.98	NA	NA	NA	NA	NA	NA	NA	NA	NA	NA	NA	NA	NA	NA	NA	NA	NA	NA	NA	NA	NA	NA	NA	NA	NA	NA	NA	NA	NA	NA	NA	NA	NA	NA	NA	NA	NA	NA	NA	NA	NA	NA	NA	NA	NA	NA	NA	0.210934	0.197949	NA	0.210934	NA	0.372912	2.36	876	96	Boreoeutheria	96	Boreoeutheria	NA	0	NA	2	0	0	1	0.553849	0	0	0	e	c	c	0.0224862	0.22167	0.614329	0.0867629	NA	NA
Q8IWC1	556	S	62579	1.08588e-07	0.773583	1	13	TRUE	0.98	NA	NA	NA	NA	NA	NA	NA	NA	NA	NA	NA	NA	NA	NA	NA	NA	NA	NA	NA	NA	NA	NA	NA	NA	NA	NA	NA	NA	NA	NA	NA	NA	NA	NA	NA	NA	NA	NA	NA	NA	NA	NA	NA	NA	NA	NA	2	0.27139	0.27139	NA	0.047622	NA	0.372912	2.36	876	96	Boreoeutheria	96	Boreoeutheria	NA	NA	NA	2	0	0	0	0.598867	0	1	1	e	c	c	0.00133487	0.0888352	0.0296486	0.0814485	NA	NA
Q8IWC1	557	T	108565	9.58941e-05	0.777284	1	2	TRUE	0.98	NA	NA	NA	NA	NA	NA	NA	NA	NA	NA	NA	NA	NA	NA	NA	NA	NA	NA	NA	NA	NA	NA	NA	NA	NA	NA	NA	NA	NA	NA	NA	NA	NA	NA	NA	NA	NA	NA	NA	NA	NA	NA	NA	NA	NA	NA	NA	0.457326	0.457326	NA	0.040305	NA	0.372912	2.36	876	96	Boreoeutheria	96	Boreoeutheria	NA	NA	NA	1	0	0	0	0.639424	1	2	4	e	c	c	0.00865715	0.114688	0.315065	0.0215721	NA	NA
Q8IWC1	582	Y	120337	1.47037e-12	1	1	18	TRUE	0.97	NA	NA	NA	NA	NA	NA	NA	NA	NA	NA	NA	NA	NA	NA	NA	NA	NA	NA	NA	NA	NA	NA	NA	NA	NA	NA	NA	NA	NA	NA	NA	NA	NA	NA	NA	NA	NA	NA	NA	NA	NA	NA	NA	NA	NA	NA	0	0.259502	0.142043	0.221262	NA	0.259502	0.372912	2.36	876	0	Homo sapiens	0	Homo sapiens	NA	NA	NA	1	NA	NA	NA	0.535415	0	0	0	e	c	c	0.181042	0.416383	0.523581	0.271883	NA	NA
Q8IWC1	751	S	62591	8.13049e-06	1	2	10	TRUE	0.99	NA	NA	NA	NA	NA	NA	NA	NA	NA	NA	NA	NA	NA	NA	NA	NA	NA	NA	NA	NA	NA	NA	NA	NA	NA	NA	NA	NA	NA	NA	NA	NA	NA	NA	NA	NA	NA	NA	NA	NA	NA	NA	NA	NA	NA	NA	0	0.509073	0.509073	NA	0.026921	NA	0.372912	2.36	876	0	Homo sapiens	0	Homo sapiens	NA	NA	NA	1	NA	NA	NA	0.629343	0	0	5	e	c	c	0.00133443	0.0762982	0.0229882	0.0814568	NA	NA
Q8IWC1	768	T	108564	5.23628e-11	0.768175	1	3	TRUE	0.87	NA	NA	NA	NA	NA	NA	NA	NA	NA	NA	NA	NA	NA	NA	NA	NA	NA	NA	NA	NA	NA	NA	NA	NA	NA	NA	NA	NA	NA	NA	NA	NA	NA	NA	NA	NA	NA	NA	NA	NA	NA	NA	NA	NA	NA	NA	NA	0.116786	0.116786	NA	0.015984	NA	0.372912	2.36	876	96	Boreoeutheria	96	Boreoeutheria	NA	0	NA	3	0	0	0	0.613162	0	0	0	e	c	c	0.0749134	0.469533	0.733702	0.683421	NA	NA
Q8IWC1	770	S	62567	5.92778e-19	0.966894	2	139	TRUE	0.92	NA	NA	NA	NA	NA	NA	NA	NA	NA	NA	NA	NA	NA	NA	NA	NA	NA	NA	NA	NA	NA	NA	NA	NA	NA	NA	NA	NA	NA	NA	NA	NA	NA	NA	NA	NA	NA	NA	NA	NA	NA	NA	NA	NA	NA	NA	0	0.323376	0.323376	NA	0.089271	NA	0.372912	2.36	876	0	Homo sapiens	96	Boreoeutheria	NA	0	NA	6	0	0	0	0.920829	0	3	5	-	c	c	0.037536	0.168056	0.372313	0.0694286	NA	NA
Q8IWC1	828	S	62571	9.26446e-06	0.68235	2	3	TRUE	0.96	NA	NA	NA	NA	NA	NA	NA	NA	NA	NA	NA	NA	NA	NA	NA	NA	NA	NA	NA	NA	NA	NA	NA	NA	NA	NA	NA	NA	NA	NA	NA	NA	NA	NA	NA	NA	NA	NA	NA	NA	NA	NA	NA	NA	NA	NA	2	0.230181	0.12508	NA	0.230181	NA	0.372912	2.36	876	0	Homo sapiens	0	Homo sapiens	NA	NA	NA	NA	NA	NA	NA	0.56175	0	0	0	-	c	c	0.00223532	0.0893788	0.0918769	0.0118537	NA	NA
Q8IWC1	831	S	62572	4.44646e-06	0.92216	2	5	TRUE	0.97	NA	NA	NA	NA	NA	NA	NA	NA	NA	NA	NA	NA	NA	NA	NA	NA	NA	NA	NA	NA	NA	NA	NA	NA	NA	NA	NA	NA	NA	NA	NA	NA	NA	NA	NA	NA	NA	NA	NA	NA	NA	NA	NA	NA	NA	NA	NA	0.476918	0.476918	NA	0.050362	NA	0.372912	2.36	876	0	Homo sapiens	0	Homo sapiens	NA	NA	NA	2	0	0	0	0.780005	2	2	2	e	c	c	0.0156556	0.199001	0.648269	0.0930529	NA	NA
Q8IWC1	832	S	62573	4.44646e-06	0.428285	1	0	TRUE	0.97	NA	NA	NA	NA	NA	NA	NA	NA	NA	NA	NA	NA	NA	NA	NA	NA	NA	NA	NA	NA	NA	NA	NA	NA	NA	NA	NA	NA	NA	NA	NA	NA	NA	NA	NA	NA	NA	NA	NA	NA	NA	NA	NA	NA	NA	NA	2	0.289402	0.289402	NA	0.0364	NA	0.372912	2.36	876	0	Homo sapiens	0	Homo sapiens	NA	NA	NA	1	NA	NA	NA	0.721507	5	9	16	e	c	c	0.00108625	0.0660167	0.0173201	0.00559741	NA	NA
Q8IWD4	52	S	62596	0.000576522	0.926712	4	9	TRUE	0.7	NA	NA	NA	NA	NA	NA	NA	NA	NA	NA	NA	NA	NA	NA	NA	NA	NA	NA	NA	NA	NA	NA	NA	NA	NA	NA	NA	NA	NA	NA	NA	NA	NA	NA	NA	NA	NA	NA	NA	NA	NA	NA	NA	NA	NA	NA	4	0.177801	0.106739	NA	0.177801	NA	0.20412	1.6	279	90	Euarchontoglires	312	Amniota	MAPK10	1	MAPK10	4	0	2	2	0.620923	0	0	1	e	c	c	0.145246	0.545029	1	0.575776	NA	NA
Q8IWD4	53	S	62597	0.000343693	0.999902	13	67	TRUE	0.7	NA	NA	NA	NA	NA	NA	NA	NA	NA	NA	NA	NA	NA	NA	NA	NA	NA	NA	NA	NA	NA	NA	NA	NA	NA	NA	NA	NA	NA	NA	NA	NA	NA	NA	NA	NA	NA	NA	NA	NA	NA	NA	NA	NA	NA	NA	4	0.295968	0.295968	NA	0.111036	NA	0.20412	1.6	279	96	Boreoeutheria	312	Amniota	NA	0	NA	7	2	6	18	0.934193	7	13	26	-	c	c	0.00720649	0.137632	0.366917	0.0830468	NA	NA
Q8IWE2	2	S	62606	7.37541e-23	1	5	45	TRUE	0.98	NA	NA	NA	NA	NA	NA	NA	NA	NA	NA	NA	NA	NA	NA	NA	NA	NA	NA	NA	NA	NA	NA	NA	NA	NA	NA	NA	NA	NA	NA	NA	NA	NA	NA	NA	NA	NA	NA	NA	NA	NA	NA	NA	NA	NA	NA	0	0.351833	0.351833	NA	0.043313	NA	1.0086	10.2	563	90	Euarchontoglires	96	Boreoeutheria	NA	0	NA	4	0	7	14	0.685831	1	2	2	e	c	c	NA	NA	NA	NA	NA	NA
Q8IWE2	23	S	62598	4.29606e-21	0.615103	2	2	TRUE	0.96	NA	NA	NA	NA	NA	NA	NA	NA	NA	NA	NA	NA	NA	NA	NA	NA	NA	NA	NA	NA	NA	NA	NA	NA	NA	NA	NA	NA	NA	NA	NA	NA	NA	NA	NA	NA	NA	NA	NA	NA	NA	NA	NA	NA	NA	NA	NA	0.21004	0.200169	NA	0.21004	NA	1.0086	10.2	563	0	Homo sapiens	96	Boreoeutheria	NA	NA	NA	1	0	1	3	0.588407	0	1	1	e	c	c	NA	NA	NA	NA	NA	NA
Q8IWE2	25	S	62599	6.24111e-10	0.499402	2	0	TRUE	0.96	NA	NA	NA	NA	NA	NA	NA	NA	NA	NA	NA	NA	NA	NA	NA	NA	NA	NA	NA	NA	NA	NA	NA	NA	NA	NA	NA	NA	NA	NA	NA	NA	NA	NA	NA	NA	NA	NA	NA	NA	NA	NA	NA	NA	NA	NA	NA	0.469616	0.42613	NA	0.469616	NA	1.0086	10.2	563	0	Homo sapiens	96	Boreoeutheria	NA	NA	NA	1	NA	NA	NA	0.640764	0	2	6	e	c	c	NA	NA	NA	NA	NA	NA
Q8IWE2	36	S	62600	0.000226958	0.247702	1	0	TRUE	0.97	NA	NA	NA	NA	NA	NA	NA	NA	NA	NA	NA	NA	NA	NA	NA	NA	NA	NA	NA	NA	NA	NA	NA	NA	NA	NA	NA	NA	NA	NA	NA	NA	NA	NA	NA	NA	NA	NA	NA	NA	NA	NA	NA	NA	NA	NA	NA	0.127388	0.127388	NA	0.061789	NA	1.0086	10.2	563	0	Homo sapiens	90	Euarchontoglires	NA	NA	NA	1	NA	NA	NA	0.507199	1	1	1	e	c	c	NA	NA	NA	NA	NA	NA
Q8IWE2	40	S	62601	0.000226958	0.338293	1	0	TRUE	0.97	NA	NA	NA	NA	NA	NA	NA	NA	NA	NA	NA	NA	NA	NA	NA	NA	NA	NA	NA	NA	NA	NA	NA	NA	NA	NA	NA	0.000131841	0.00609766	0	0	NA	NA	NA	NA	NA	NA	NA	NA	NA	NA	NA	NA	NA	NA	NA	NA	0.131417	0.131417	NA	0.054155	NA	1.0086	10.2	563	NA	NA	NA	NA	NA	NA	NA	NA	NA	NA	NA	0.507052	0	0	0	e	c	c	NA	NA	NA	NA	NA	NA
Q8IWE2	120	S	62607	1.76835e-08	0.992893	1	1	TRUE	0.96	NA	NA	NA	NA	NA	NA	NA	NA	NA	NA	NA	NA	NA	NA	NA	NA	NA	NA	NA	NA	NA	NA	NA	NA	NA	NA	NA	NA	NA	NA	NA	NA	NA	NA	NA	NA	NA	NA	NA	NA	NA	NA	NA	NA	NA	NA	1	0.159091	0.159091	NA	0.123405	NA	1.0086	10.2	563	96	Boreoeutheria	435	Euteleostomi	NA	0	NA	3	7	21	31	0.890801	0	0	0	e	c	c	NA	NA	NA	NA	NA	NA
Q8IWE2	139	S	62608	0.000147825	0.648171	2	1	FALSE	0.23	NA	NA	NA	NA	NA	NA	NA	NA	NA	NA	NA	NA	NA	NA	NA	NA	NA	NA	NA	NA	NA	NA	NA	NA	NA	NA	NA	NA	NA	NA	NA	NA	NA	NA	NA	NA	NA	NA	NA	NA	NA	NA	NA	NA	NA	NA	NA	0.145651	0.145651	NA	0.028921	NA	1.0086	10.2	563	435	Euteleostomi	435	Euteleostomi	NA	0	NA	2	0	2	2	0.572474	1	1	1	-	h	h	0.00126458	0.0774357	0.018108	0.00807815	NA	NA
Q8IWE2	140	S	62609	1.68835e-07	0.99824	1	12	FALSE	0.29	NA	NA	NA	NA	NA	NA	NA	NA	NA	NA	NA	NA	NA	NA	NA	NA	NA	NA	NA	NA	NA	NA	NA	NA	NA	NA	NA	NA	NA	NA	NA	NA	NA	NA	NA	NA	NA	NA	NA	NA	NA	NA	NA	NA	NA	NA	2	0.153141	0.153141	NA	0.027178	NA	1.0086	10.2	563	435	Euteleostomi	435	Euteleostomi	NA	0	NA	5	3	7	15	0.546815	0	0	1	e	h	h	0.00146692	0.0907411	0.023195	0.0078544	NA	NA
Q8IWE2	196	S	62602	4.32552e-62	0.999928	22	337	TRUE	0.99	NA	NA	NA	NA	NA	NA	NA	NA	NA	NA	NA	NA	NA	NA	NA	NA	NA	NA	NA	NA	NA	NA	NA	NA	NA	NA	NA	NA	NA	NA	NA	NA	NA	NA	NA	NA	NA	NA	NA	NA	NA	NA	NA	NA	NA	NA	4	0.283207	0.283207	NA	0.116319	NA	1.0086	10.2	563	96	Boreoeutheria	435	Euteleostomi	NA	0	NA	9	1	6	9	0.91889	6	10	20	e	c	c	0.00740322	0.251573	0.461805	0.49515	NA	NA
Q8IWE2	199	T	108568	2.02393e-27	0.929886	16	54	TRUE	0.99	NA	NA	NA	NA	NA	NA	NA	NA	NA	NA	NA	NA	NA	NA	NA	NA	NA	NA	NA	NA	NA	NA	NA	NA	NA	NA	NA	NA	NA	NA	NA	NA	NA	NA	NA	NA	NA	NA	NA	NA	NA	NA	NA	NA	NA	NA	4	0.169299	0.169299	NA	0.101573	NA	1.0086	10.2	563	0	Homo sapiens	352	Tetrapoda	NA	NA	NA	4	0	1	2	0.70722	2	4	5	e	c	c	0.0100085	0.198945	0.407826	0.111916	NA	NA
Q8IWE2	200	S	62603	4.22727e-57	0.793891	14	143	TRUE	0.98	NA	NA	NA	NA	NA	NA	NA	NA	NA	NA	NA	NA	NA	NA	NA	NA	NA	NA	NA	NA	NA	NA	NA	NA	NA	NA	NA	NA	NA	NA	NA	NA	NA	NA	NA	NA	NA	NA	NA	NA	NA	NA	NA	NA	NA	NA	4	0.298849	0.298849	NA	0.125592	NA	1.0086	10.2	563	312	Amniota	352	Tetrapoda	NA	NA	NA	5	1	6	9	0.956048	22	24	28	e	c	c	0.169712	0.630871	1	0.773076	NA	NA
Q8IWE2	202	S	62604	2.98189e-05	0.301455	3	0	TRUE	0.95	NA	NA	NA	NA	NA	NA	NA	NA	NA	NA	NA	NA	NA	NA	NA	NA	NA	NA	NA	NA	NA	NA	NA	NA	NA	NA	NA	NA	NA	NA	NA	NA	NA	NA	NA	NA	NA	NA	NA	NA	NA	NA	NA	NA	NA	NA	4	0.189621	0.189621	NA	0.156209	NA	1.0086	10.2	563	96	Boreoeutheria	312	Amniota	NA	NA	NA	3	0	0	0	0.731727	2	2	2	e	c	c	0.024691	0.417728	0.781912	0.813376	NA	NA
Q8IWE2	203	S	62605	2.98189e-05	0.318873	3	0	TRUE	0.92	NA	NA	NA	NA	NA	NA	NA	NA	NA	NA	NA	NA	NA	NA	NA	NA	NA	NA	NA	NA	NA	NA	NA	NA	NA	NA	NA	NA	NA	NA	NA	NA	NA	NA	NA	NA	NA	NA	NA	NA	NA	NA	NA	NA	NA	NA	NA	0.246439	0.246439	NA	0.03374	NA	1.0086	10.2	563	0	Homo sapiens	312	Amniota	NA	NA	NA	NA	NA	NA	NA	0.569144	0	0	2	-	c	c	0.00733632	0.167935	1	0.0568165	NA	NA
Q8IWE2	261	S	62610	1.27694e-41	1	11	123	FALSE	0.14	NA	NA	NA	NA	NA	NA	NA	NA	NA	NA	NA	NA	NA	NA	NA	NA	NA	NA	NA	NA	NA	NA	NA	NA	NA	NA	NA	NA	NA	NA	NA	NA	NA	NA	NA	NA	NA	NA	NA	NA	NA	NA	NA	NA	NA	NA	3	0.185098	0.176467	NA	0.185098	NA	1.0086	10.2	563	435	Euteleostomi	435	Euteleostomi	NA	0	NA	6	7	20	28	0.764054	2	6	17	e	c	c	0.00458776	0.145097	0.0617306	0.109495	NA	NA
Q8IWE4	79	S	62611	2.36083e-11	0.997054	4	9	TRUE	0.87	NA	NA	NA	NA	NA	NA	NA	NA	NA	NA	NA	NA	NA	NA	NA	NA	NA	NA	NA	NA	NA	NA	NA	NA	NA	NA	NA	NA	NA	NA	NA	NA	NA	NA	NA	NA	NA	NA	NA	NA	NA	NA	NA	NA	NA	NA	NA	0.221074	0.221074	NA	0.047015	NA	-0.137869	0.728	304	312	Amniota	824	Bilateria	NA	0	NA	3	0	2	2	0.800336	1	3	4	e	c	c	0.0189662	0.40768	0.76952	0.803534	NA	NA
Q8IWE5	261	S	55027	3.96138e-13	0.8797	4	1	TRUE	0.99	NA	NA				Interaction with KIF5B			NA	NA	NA	NA	NA	NA	NA	NA	NA	NA	NA	NA	NA	NA	NA	NA	NA	NA	NA	NA	NA	NA	NA	NA	NA	NA	NA	NA	NA	NA	NA	NA	NA	NA	NA	NA	NA	NA	NA	0.338441	0.338441	NA	0.061655	NA	-0.140862	0.723	1019	96	Boreoeutheria	435	Euteleostomi	NA	NA	NA	1	NA	NA	NA	0.674601	1	2	5	e	c	t	0.0157886	0.415124	0.959298	0.782214	NA	NA
Q8IWE5	262	T	106635	3.96138e-13	0.859306	5	3	TRUE	0.99	NA	NA				Interaction with KIF5B			NA	NA	NA	NA	NA	NA	NA	NA	NA	NA	NA	NA	NA	NA	NA	NA	NA	NA	NA	NA	NA	NA	NA	NA	NA	NA	NA	NA	NA	NA	NA	NA	NA	NA	NA	NA	NA	NA	NA	0.27964	0.27964	NA	0.03177	NA	-0.140862	0.723	1019	NA	NA	NA	NA	NA	NA	NA	1	0	0	0	0.602843	1	1	2	e	c	c	0.0171307	0.401875	0.743321	0.801135	NA	NA
Q8IWE5	264	S	55028	5.84771e-05	0.99971	3	30	TRUE	0.98	NA	NA				Interaction with KIF5B			NA	NA	NA	NA	NA	NA	NA	NA	NA	NA	NA	NA	NA	NA	NA	NA	NA	NA	NA	NA	NA	NA	NA	NA	NA	NA	NA	NA	NA	NA	NA	NA	NA	NA	NA	NA	NA	NA	NA	0.31706	0.31706	NA	0.114585	NA	-0.140862	0.723	1019	435	Euteleostomi	435	Euteleostomi	NA	0	NA	2	0	0	0	0.902099	0	1	10	e	c	c	0.00293117	0.0974961	0.188623	0.0197411	NA	NA
Q8IWE5	266	T	106636	0.000214731	0.834704	2	1	TRUE	0.98	NA	NA				Interaction with KIF5B			NA	NA	NA	NA	NA	NA	NA	NA	NA	NA	NA	NA	NA	NA	NA	NA	NA	NA	NA	NA	NA	NA	NA	NA	NA	NA	NA	NA	NA	NA	NA	NA	NA	NA	NA	NA	NA	NA	NA	0.278993	0.278993	NA	0.152778	NA	-0.140862	0.723	1019	312	Amniota	435	Euteleostomi	NA	NA	NA	2	0	0	0	0.894314	2	7	13	e	c	c	0.0826059	0.252446	0.336059	0.183675	NA	NA
Q8IWE5	281	S	55029	2.94407e-36	0.863494	3	2	TRUE	0.99	NA	NA				Interaction with KIF5B			NA	NA	NA	NA	NA	NA	NA	NA	NA	NA	NA	NA	NA	NA	NA	NA	NA	NA	NA	NA	NA	NA	NA	NA	NA	NA	NA	NA	NA	NA	NA	NA	NA	NA	NA	NA	NA	NA	NA	0.339453	0.339453	NA	0.031496	NA	-0.140862	0.723	1019	96	Boreoeutheria	435	Euteleostomi	NA	NA	NA	2	0	0	2	0.589684	0	1	3	e	c	c	0.0222889	0.335867	0.826786	0.415797	NA	NA
Q8IWE5	282	S	55030	2.94407e-36	0.876505	2	1	TRUE	0.99	NA	NA				Interaction with KIF5B			NA	NA	NA	NA	NA	NA	NA	NA	NA	NA	NA	NA	NA	NA	NA	NA	NA	NA	NA	NA	NA	NA	NA	NA	NA	NA	NA	NA	NA	NA	NA	NA	NA	NA	NA	NA	NA	NA	NA	0.145618	0.145618	NA	0.026787	NA	-0.140862	0.723	1019	435	Euteleostomi	435	Euteleostomi	NA	NA	NA	2	0	0	2	0.598791	0	1	3	e	c	c	0.00731997	0.156184	0.432683	0.116517	NA	NA
Q8IWE5	283	S	55031	9.13639e-05	0.266191	2	0	TRUE	0.99	NA	NA				Interaction with KIF5B			NA	NA	NA	NA	NA	NA	NA	NA	NA	NA	NA	NA	NA	NA	NA	NA	NA	NA	NA	NA	NA	NA	NA	NA	NA	NA	NA	NA	NA	NA	NA	NA	NA	NA	NA	NA	NA	NA	NA	0.206354	0.206354	NA	0.048171	NA	-0.140862	0.723	1019	NA	NA	NA	NA	NA	NA	NA	NA	NA	NA	NA	0.519865	0	0	0	e	c	c	0.0266826	0.311484	1	0.419544	NA	NA
Q8IWE5	285	T	106637	9.13522e-13	0.589269	2	1	TRUE	0.99	NA	NA				Interaction with KIF5B			NA	NA	NA	NA	NA	NA	NA	NA	NA	NA	NA	NA	NA	NA	NA	NA	NA	NA	NA	NA	NA	NA	NA	NA	NA	NA	NA	NA	NA	NA	NA	NA	NA	NA	NA	NA	NA	NA	NA	0.325039	0.144321	NA	0.325039	NA	-0.140862	0.723	1019	96	Boreoeutheria	435	Euteleostomi	NA	NA	NA	1	NA	NA	NA	0.546902	0	1	3	-	c	c	0.147204	0.444798	0.624587	0.335641	NA	NA
Q8IWE5	286	T	106638	5.07117e-11	0.848514	2	2	TRUE	0.99	NA	NA				Interaction with KIF5B			NA	NA	NA	NA	NA	NA	NA	NA	NA	NA	NA	NA	NA	NA	NA	NA	NA	NA	NA	NA	NA	NA	NA	NA	NA	NA	NA	NA	NA	NA	NA	NA	NA	NA	NA	NA	NA	NA	NA	0.315623	0.315623	NA	0.129937	NA	-0.140862	0.723	1019	435	Euteleostomi	435	Euteleostomi	NA	NA	NA	1	NA	NA	NA	0.90635	4	8	14	e	c	c	0.0122803	0.145627	0.181516	0.10682	NA	NA
Q8IWE5	327	S	55044	0.000115705	0.934524	8	10	TRUE	0.98	NA	NA	NA	NA	NA	NA	NA	NA	NA	NA	NA	NA	NA	NA	NA	NA	NA	NA	NA	NA	NA	NA	NA	NA	NA	NA	NA	NA	NA	NA	NA	NA	NA	NA	NA	NA	NA	NA	NA	NA	NA	NA	NA	NA	NA	NA	2	0.304753	0.304753	NA	0.029289	NA	-0.140862	0.723	1019	96	Boreoeutheria	435	Euteleostomi	NA	0	NA	2	0	5	5	0.554498	0	0	2	e	c	c	0.0215696	0.436453	1	0.797786	NA	NA
Q8IWE5	329	S	55042	3.19668e-09	0.983637	12	26	TRUE	0.99	NA	NA	NA	NA	NA	NA	NA	NA	NA	NA	NA	NA	NA	NA	NA	NA	NA	NA	NA	NA	NA	NA	NA	NA	NA	NA	NA	NA	NA	NA	NA	NA	NA	NA	NA	NA	NA	NA	NA	NA	NA	NA	NA	NA	NA	NA	2	0.495762	0.495762	NA	0.057863	NA	-0.140862	0.723	1019	435	Euteleostomi	435	Euteleostomi	NA	0	NA	2	0	3	9	0.76259	2	3	6	e	c	c	0.0172309	0.257375	0.707563	0.354373	NA	NA
Q8IWE5	334	S	55043	7.97284e-49	1	7	22	TRUE	0.98	NA	NA	NA	NA	NA	NA	NA	NA	NA	NA	NA	NA	NA	NA	NA	NA	NA	NA	NA	NA	NA	NA	NA	NA	NA	NA	NA	NA	NA	NA	NA	NA	NA	NA	NA	NA	NA	NA	NA	NA	NA	NA	NA	NA	NA	NA	3	0.252002	0.252002	NA	0.072541	NA	-0.140862	0.723	1019	96	Boreoeutheria	435	Euteleostomi	NA	0	NA	2	0	1	1	0.897403	1	2	9	e	c	c	0.0182801	0.411468	0.747879	0.827315	NA	NA
Q8IWE5	357	S	55040	1.25614e-09	0.957161	6	14	TRUE	0.98	NA	NA	NA	NA	NA	NA	NA	NA	NA	NA	NA	NA	NA	NA	NA	NA	NA	NA	NA	NA	NA	NA	NA	NA	NA	NA	NA	NA	NA	NA	NA	NA	NA	NA	NA	NA	NA	NA	NA	NA	NA	NA	NA	NA	NA	NA	NA	0.28423	0.28423	NA	0.210934	NA	-0.140862	0.723	1019	96	Boreoeutheria	312	Amniota	NA	NA	NA	1	0	0	0	0.902965	3	16	28	-	c	c	0.0297295	0.442923	0.844966	0.797117	NA	NA
Q8IWE5	359	S	55041	4.61609e-11	0.563778	5	15	TRUE	0.99	NA	NA	NA	NA	NA	NA	NA	NA	NA	NA	NA	NA	NA	NA	NA	NA	NA	NA	NA	NA	NA	NA	NA	NA	NA	NA	NA	NA	NA	NA	NA	NA	NA	NA	NA	NA	NA	NA	NA	NA	NA	NA	NA	NA	NA	NA	1	0.252469	0.252469	NA	0.083706	NA	-0.140862	0.723	1019	0	Homo sapiens	312	Amniota	NA	NA	NA	1	0	0	0	0.674606	2	3	6	e	c	c	0.0254417	0.409904	0.876602	0.788307	NA	NA
Q8IWE5	364	S	55036	1.98631e-26	0.999999	9	88	TRUE	0.98	NA	NA	NA	NA	NA	NA	NA	NA	NA	NA	NA	NA	NA	NA	NA	NA	NA	NA	NA	NA	NA	NA	NA	NA	NA	NA	NA	NA	NA	NA	NA	NA	NA	NA	NA	NA	NA	NA	NA	NA	NA	NA	NA	NA	NA	NA	1	0.16059	0.16059	NA	0.113032	NA	-0.140862	0.723	1019	96	Boreoeutheria	96	Boreoeutheria	NA	0	NA	2	0	0	1	0.900163	1	4	10	-	c	c	0.0570166	0.51366	1	0.7355	NA	NA
Q8IWE5	367	T	106639	1.1175e-11	0.891964	8	25	TRUE	0.97	NA	NA	NA	NA	NA	NA	NA	NA	NA	NA	NA	NA	NA	NA	NA	NA	NA	NA	NA	NA	NA	NA	NA	NA	NA	NA	NA	NA	NA	NA	NA	NA	NA	NA	NA	NA	NA	NA	NA	NA	NA	NA	NA	NA	NA	NA	NA	0.266519	0.266519	NA	0.016904	NA	-0.140862	0.723	1019	96	Boreoeutheria	96	Boreoeutheria	NA	NA	NA	1	0	2	3	0.579902	2	3	3	e	c	c	0.0207382	0.238206	0.552647	0.112772	NA	NA
Q8IWE5	371	S	55037	0.000206056	0.244317	1	0	TRUE	0.97	NA	NA	NA	NA	NA	NA	NA	NA	NA	NA	NA	NA	NA	NA	NA	NA	NA	NA	NA	NA	NA	NA	NA	NA	NA	NA	NA	NA	NA	NA	NA	NA	NA	NA	NA	NA	NA	NA	NA	NA	NA	NA	NA	NA	NA	NA	NA	0.210552	0.210552	NA	0.118995	NA	-0.140862	0.723	1019	96	Boreoeutheria	312	Amniota	NA	NA	NA	1	NA	NA	NA	0.901357	0	1	11	e	c	c	0.0236734	0.315636	1	0.431811	NA	NA
Q8IWE5	439	T	106641	4.08304e-47	0.821239	14	185	TRUE	0.99	NA	NA	NA	NA	NA	NA	NA	NA	NA	NA	NA	NA	NA	NA	NA	NA	NA	NA	NA	NA	NA	NA	NA	NA	NA	NA	NA	NA	NA	NA	NA	NA	NA	NA	NA	NA	NA	NA	NA	NA	NA	NA	NA	NA	NA	NA	1	0.112108	0.112108	NA	0.020293	NA	-0.140862	0.723	1019	96	Boreoeutheria	435	Euteleostomi	NA	0	NA	2	3	7	13	0.523737	0	0	1	e	c	c	0.0408819	0.436193	0.758333	0.861177	NA	NA
Q8IWE5	441	S	55045	1.32389e-134	0.991554	17	207	TRUE	0.99	NA	NA	NA	NA	NA	NA	NA	NA	NA	NA	NA	NA	NA	NA	NA	NA	NA	NA	NA	NA	NA	NA	NA	NA	NA	NA	NA	6.54386e-05	0.00196316	0	0	NA	NA	NA	NA	NA	NA	NA	NA	NA	NA	NA	NA	NA	NA	NA	1	0.267249	0.267249	NA	0.043442	NA	-0.140862	0.723	1019	435	Euteleostomi	435	Euteleostomi	NA	0	NA	1	1	4	11	0.898369	0	2	20	e	c	c	0.135501	0.445356	0.64504	0.341448	NA	NA
Q8IWE5	495	S	55032	3.71708e-07	0.5	1	2	TRUE	0.97	NA	NA	NA	NA	NA	NA	NA	NA	NA	NA	NA	NA	NA	NA	NA	NA	NA	NA	NA	NA	NA	NA	NA	NA	NA	NA	NA	NA	NA	NA	NA	NA	NA	NA	NA	NA	NA	NA	NA	NA	NA	NA	NA	NA	NA	NA	NA	0.179355	0.179355	NA	0.13783	NA	-0.140862	0.723	1019	0	Homo sapiens	435	Euteleostomi	NA	NA	NA	1	0	0	0	0.5399	0	0	0	-	c	c	0.0225973	0.234515	1	0.197385	NA	NA
Q8IWE5	496	S	55033	3.71708e-07	0.777526	1	4	TRUE	0.97	NA	NA	NA	NA	NA	NA	NA	NA	NA	NA	NA	NA	NA	NA	NA	NA	NA	NA	NA	NA	NA	NA	NA	NA	NA	NA	NA	NA	NA	NA	NA	NA	NA	NA	NA	NA	NA	NA	NA	NA	NA	NA	NA	NA	NA	NA	NA	0.211055	0.211055	NA	0.111918	NA	-0.140862	0.723	1019	435	Euteleostomi	435	Euteleostomi	NA	NA	NA	1	0	0	0	0.921003	0	4	12	e	c	c	0.0185066	0.353357	0.60951	0.826224	NA	NA
Q8IWE5	532	S	55038	2.13817e-20	1	2	5	TRUE	0.97	NA	NA	NA	NA	NA	NA	NA	NA	NA	NA	NA	NA	NA	NA	NA	NA	NA	NA	NA	NA	NA	NA	NA	NA	NA	NA	NA	NA	NA	NA	NA	NA	NA	NA	NA	NA	NA	NA	NA	NA	NA	NA	NA	NA	NA	NA	0	0.198601	0.198601	NA	0.068189	NA	-0.140862	0.723	1019	0	Homo sapiens	90	Euarchontoglires	NA	0	NA	1	0	2	12	0.594862	0	0	1	e	c	c	0.00966597	0.337445	0.900658	0.779835	NA	NA
Q8IWE5	559	S	55034	1.10537e-07	0.973119	2	5	TRUE	0.98	NA	NA	NA	NA	NA	NA	NA	NA	NA	NA	NA	NA	NA	NA	NA	NA	NA	NA	NA	NA	NA	NA	NA	NA	NA	NA	NA	NA	NA	NA	NA	NA	NA	NA	NA	NA	NA	NA	NA	NA	NA	NA	NA	NA	NA	NA	0	0.21004	0.14822	NA	0.21004	NA	-0.140862	0.723	1019	435	Euteleostomi	435	Euteleostomi	NA	0	NA	3	0	0	2	0.883473	2	3	5	e	c	c	0.0196502	0.236538	0.500469	0.239642	NA	NA
Q8IWE5	564	S	55035	0.000671369	0.382323	1	0	TRUE	0.98	NA	NA	NA	NA	NA	NA	NA	NA	NA	NA	NA	NA	NA	NA	NA	NA	NA	NA	NA	NA	NA	NA	NA	NA	NA	NA	NA	NA	NA	NA	NA	NA	NA	NA	NA	NA	NA	NA	NA	NA	NA	NA	NA	NA	NA	NA	NA	0.185749	0.185749	NA	0.031309	NA	-0.140862	0.723	1019	312	Amniota	435	Euteleostomi	NA	NA	NA	2	0	2	2	0.534233	0	0	0	e	c	c	0.0536158	0.46933	1	0.629745	NA	NA
Q8IWE5	761	T	106640	1.57613e-15	0.648338	1	1	TRUE	0.88	NA	NA	NA	NA	NA	NA	NA	NA	NA	NA	NA	NA	NA	NA	NA	NA	NA	NA	NA	NA	NA	NA	NA	NA	NA	NA	NA	NA	NA	NA	NA	NA	NA	NA	NA	NA	NA	NA	NA	NA	NA	NA	NA	NA	NA	NA	NA	0.301744	0.301744	NA	0.126642	NA	-0.140862	0.723	1019	NA	NA	NA	NA	NA	NA	NA	NA	NA	NA	NA	0.90929	0	6	11	e	c	c	0.0181765	0.421879	0.802933	0.77099	NA	NA
Q8IWE5	766	S	55039	1.23487e-27	0.959098	1	5	TRUE	0.89	NA	NA	NA	NA	NA	NA	NA	NA	NA	NA	NA	NA	NA	NA	NA	NA	NA	NA	NA	NA	NA	NA	NA	NA	NA	NA	NA	NA	NA	NA	NA	NA	NA	NA	NA	NA	NA	NA	NA	NA	NA	NA	NA	NA	NA	NA	NA	0.244018	0.244018	NA	0.119523	NA	-0.140862	0.723	1019	312	Amniota	435	Euteleostomi	NA	NA	NA	1	NA	NA	NA	0.880957	0	0	2	e	c	c	0.00808505	0.18572	0.295801	0.216312	NA	NA
Q8IWF6	127	S	62612	3.29155e-08	1	19	112	FALSE	0.45	NA	NA		uDENN					NA	NA	NA	NA	NA	NA	NA	NA	NA	NA	NA	NA	NA	NA	NA	NA	NA	NA	NA	NA	NA	NA	NA	NA	NA	NA	NA	NA	NA	NA	NA	NA	NA	NA	NA	NA	NA	NA	0	0.354425	0.348185	NA	0.354425	NA	0.0374265	1.09	608	435	Euteleostomi	435	Euteleostomi	NA	0	NA	12	0	2	6	0.929833	8	18	28	e	c	c	0.016842	0.411455	0.707245	0.801983	NA	NA
Q8IWI9	52	S	62613	4.02458e-05	0.495904	4	0	TRUE	0.97	NA	NA	NA	NA	NA	NA	NA	NA	NA	NA	NA	NA	NA	NA	NA	NA	NA	NA	NA	NA	NA	NA	NA	NA	NA	NA	NA	NA	NA	NA	NA	NA	NA	NA	NA	NA	NA	NA	NA	NA	NA	NA	NA	NA	NA	NA	NA	0.141615	0.141615	NA	0.099234	NA	0.064458	1.16	3026	96	Boreoeutheria	96	Boreoeutheria	NA	0	NA	1	0	0	0	0.595299	1	2	2	e	c	c	0.00585966	0.132028	0.332776	0.064613	NA	NA
Q8IWI9	53	S	62614	1.01828e-10	0.907355	5	5	TRUE	0.97	NA	NA	NA	NA	NA	NA	NA	NA	NA	NA	NA	NA	NA	NA	NA	NA	NA	NA	NA	NA	NA	NA	NA	NA	NA	NA	NA	NA	NA	NA	NA	NA	NA	NA	NA	NA	NA	NA	NA	NA	NA	NA	NA	NA	NA	NA	NA	0.145651	0.145651	NA	0.067967	NA	0.064458	1.16	3026	96	Boreoeutheria	96	Boreoeutheria	NA	0	NA	3	0	0	0	0.67496	0	0	2	e	c	c	0.0217407	0.381027	0.62106	0.635667	NA	NA
Q8IWI9	55	S	62615	3.53051e-135	0.717746	8	13	TRUE	0.98	NA	NA	NA	NA	NA	NA	NA	NA	NA	NA	NA	NA	NA	NA	NA	NA	NA	NA	NA	NA	NA	NA	NA	NA	NA	NA	NA	NA	NA	NA	NA	NA	NA	NA	NA	NA	NA	NA	NA	NA	NA	NA	NA	NA	NA	NA	1	0.51791	0.145287	NA	0.51791	NA	0.064458	1.16	3026	96	Boreoeutheria	96	Boreoeutheria	NA	0	NA	4	0	0	1	0.547365	0	1	5	e	c	c	0.000983141	0.0756324	0.369832	0.00629116	NA	NA
Q8IWI9	56	S	62616	7.01573e-206	0.998796	11	135	TRUE	0.98	NA	NA	NA	NA	NA	NA	NA	NA	NA	NA	NA	NA	NA	NA	NA	NA	NA	NA	NA	NA	NA	NA	NA	NA	NA	NA	NA	NA	NA	NA	NA	NA	NA	NA	NA	NA	NA	NA	NA	NA	NA	NA	NA	NA	NA	NA	1	0.308465	0.308465	NA	0.126853	NA	0.064458	1.16	3026	96	Boreoeutheria	96	Boreoeutheria	NA	0	NA	9	0	3	13	0.951239	8	13	21	-	c	c	0.00231158	0.101622	0.114571	0.0378239	NA	NA
Q8IWI9	277	S	62656	3.80713e-32	0.999933	7	30	TRUE	0.97	NA	NA	NA	NA	NA	NA	NA	NA	NA	NA	NA	NA	NA	NA	NA	NA	NA	NA	NA	NA	NA	NA	NA	NA	NA	NA	NA	NA	NA	NA	NA	NA	NA	NA	NA	NA	NA	NA	NA	NA	NA	NA	NA	NA	NA	NA	0	0.503434	0.503434	NA	0.043098	NA	0.064458	1.16	3026	96	Boreoeutheria	435	Euteleostomi	NA	0	NA	3	0	0	1	0.65438	0	1	3	e	c	c	0.0246532	0.297941	0.65918	0.471185	NA	NA
Q8IWI9	286	S	62657	4.3633e-05	0.803193	1	1	TRUE	0.99	NA	NA	NA	NA	NA	NA	NA	NA	NA	NA	NA	NA	NA	NA	NA	NA	NA	NA	NA	NA	NA	NA	NA	NA	NA	NA	NA	NA	NA	NA	NA	NA	NA	NA	NA	NA	NA	NA	NA	NA	NA	NA	NA	NA	NA	NA	NA	0.110009	0.110009	NA	0.037632	NA	0.064458	1.16	3026	96	Boreoeutheria	96	Boreoeutheria	NA	NA	NA	1	NA	NA	NA	0.628179	0	0	2	e	c	c	0.00419576	0.124696	0.0827004	0.105942	NA	NA
Q8IWI9	288	S	62658	3.85194e-07	0.923071	1	3	TRUE	0.99	NA	NA	NA	NA	NA	NA	NA	NA	NA	NA	NA	NA	NA	NA	NA	NA	NA	NA	NA	NA	NA	NA	NA	NA	NA	NA	NA	NA	NA	NA	NA	NA	NA	NA	NA	NA	NA	NA	NA	NA	NA	NA	NA	NA	NA	NA	NA	0.367312	0.367312	NA	0.121327	NA	0.064458	1.16	3026	0	Homo sapiens	96	Boreoeutheria	NA	NA	NA	1	NA	NA	NA	0.53443	0	0	0	e	c	c	0.00387049	0.11907	0.297948	0.0341396	NA	NA
Q8IWI9	369	S	62672	6.392e-19	1	10	85	TRUE	0.96	NA	NA	NA	NA	NA	NA	NA	NA	NA	NA	NA	NA	NA	NA	NA	NA	NA	NA	NA	NA	NA	NA	NA	NA	NA	NA	NA	NA	NA	NA	NA	NA	NA	NA	NA	NA	NA	NA	NA	NA	NA	NA	NA	NA	NA	NA	3	0.26168	0.26168	NA	0.057371	NA	0.064458	1.16	3026	435	Euteleostomi	435	Euteleostomi	NA	0	NA	6	3	10	19	0.894797	2	4	12	-	c	c	0.000620788	0.0590834	0.0108298	0.0110412	NA	NA
Q8IWI9	376	S	62673	6.8045e-06	1	1	27	TRUE	0.96	NA	NA	NA	NA	NA	NA	NA	NA	NA	NA	NA	NA	NA	NA	NA	NA	NA	NA	NA	NA	NA	NA	NA	NA	NA	NA	NA	NA	NA	NA	NA	NA	NA	NA	NA	NA	NA	NA	NA	NA	NA	NA	NA	NA	NA	NA	1	0.210945	0.203423	NA	0.210945	NA	0.064458	1.16	3026	0	Homo sapiens	0	Homo sapiens	NA	NA	NA	1	NA	NA	NA	0.520697	0	0	1	e	c	c	0.0188374	0.407194	0.531031	0.842069	NA	NA
Q8IWI9	407	T	108578	5.78495e-05	1	1	14	TRUE	0.98	NA	NA	NA	NA	NA	NA	NA	NA	NA	NA	NA	NA	NA	NA	NA	NA	NA	NA	NA	NA	NA	NA	NA	NA	NA	NA	NA	NA	NA	NA	NA	NA	NA	NA	NA	NA	NA	NA	NA	NA	NA	NA	NA	NA	NA	NA	0	0.526838	0.526838	NA	0.014907	NA	0.064458	1.16	3026	96	Boreoeutheria	435	Euteleostomi	NA	0	NA	3	0	0	2	0.78726	3	3	3	e	c	c	0.00831947	0.160754	0.200348	0.385741	NA	NA
Q8IWI9	448	S	62677	6.34424e-10	0.862775	6	10	TRUE	0.96	NA	NA	NA	NA	NA	NA	NA	NA	NA	NA	NA	NA	NA	NA	NA	NA	NA	NA	NA	NA	NA	NA	NA	NA	NA	NA	NA	NA	NA	NA	NA	NA	NA	NA	NA	NA	NA	NA	NA	NA	NA	NA	NA	NA	NA	NA	2	0.16465	0.095114	NA	0.16465	NA	0.064458	1.16	3026	352	Tetrapoda	435	Euteleostomi	NA	0	NA	6	3	5	15	0.559197	0	0	1	e	c	c	0.00417055	0.133207	0.0512542	0.185047	NA	NA
Q8IWI9	449	S	62678	4.85168e-09	0.998896	30	403	TRUE	0.96	NA	NA	NA	NA	NA	NA	NA	NA	NA	NA	NA	NA	NA	NA	NA	NA	NA	NA	NA	NA	NA	NA	NA	NA	NA	NA	NA	NA	NA	NA	NA	NA	NA	NA	NA	NA	NA	NA	NA	NA	NA	NA	NA	NA	NA	NA	2	0.247399	0.247399	NA	0.102403	NA	0.064458	1.16	3026	352	Tetrapoda	435	Euteleostomi	NA	0	NA	9	0	3	4	0.933672	7	10	21	e	c	c	0.00103298	0.0699698	0.0185746	0.0265025	NA	NA
Q8IWI9	451	S	62679	0.00209195	0.923221	5	12	TRUE	0.96	NA	NA	NA	NA	NA	NA	NA	NA	NA	NA	NA	NA	NA	NA	NA	NA	NA	NA	NA	NA	NA	NA	NA	NA	NA	NA	NA	NA	NA	NA	NA	NA	NA	NA	NA	NA	NA	NA	NA	NA	NA	NA	NA	NA	NA	NA	3	0.113838	0.111252	NA	0.113838	NA	0.064458	1.16	3026	0	Homo sapiens	435	Euteleostomi	NA	0	NA	4	0	0	0	0.540961	0	0	0	e	c	t	0.0196652	0.220275	0.647449	0.123043	NA	NA
Q8IWI9	470	Y	120338	0.000852154	1	1	12	TRUE	0.9	NA	NA	NA	NA	NA	NA	NA	NA	NA	NA	NA	NA	NA	NA	NA	NA	NA	NA	NA	NA	NA	NA	NA	NA	NA	NA	NA	NA	NA	NA	NA	NA	NA	NA	NA	NA	NA	NA	NA	NA	NA	NA	NA	NA	NA	NA	2	0.291802	0.078581	0.106037	NA	0.291802	0.064458	1.16	3026	96	Boreoeutheria	96	Boreoeutheria	NA	NA	NA	1	NA	NA	NA	0.675476	0	1	3	-	c	c	0	0.05	0	0	NA	NA
Q8IWI9	492	S	62647	0.000738952	0.618261	1	1	TRUE	0.96	NA	NA	NA	NA	NA	NA	NA	NA	NA	NA	NA	NA	NA	NA	NA	NA	NA	NA	NA	NA	NA	NA	NA	NA	NA	NA	NA	NA	NA	NA	NA	NA	NA	NA	NA	NA	NA	NA	NA	NA	NA	NA	NA	NA	NA	NA	NA	0.267408	0.267408	NA	0.036828	NA	0.064458	1.16	3026	96	Boreoeutheria	96	Boreoeutheria	NA	NA	NA	NA	NA	NA	NA	0.564066	1	1	1	-	c	c	0.00249064	0.0843071	0.0417949	0.0145693	NA	NA
Q8IWI9	534	S	62645	0.00107803	1	6	17	TRUE	0.98	NA	NA	NA	NA	NA	NA	NA	NA	NA	NA	NA	NA	NA	NA	NA	NA	NA	NA	NA	NA	NA	NA	NA	NA	NA	NA	NA	NA	NA	NA	NA	NA	NA	NA	NA	NA	NA	NA	NA	NA	NA	NA	NA	NA	NA	NA	0	0.301821	0.301821	NA	0.210945	NA	0.064458	1.16	3026	352	Tetrapoda	352	Tetrapoda	NA	0	NA	6	12	26	34	0.876095	0	4	5	-	c	c	0.178954	0.431287	0.580692	0.297543	NA	NA
Q8IWI9	569	S	62646	0.000116387	1	4	19	TRUE	0.97	NA	NA	NA	NA	NA	NA	NA	NA	NA	NA	NA	NA	NA	NA	NA	NA	NA	NA	NA	NA	NA	NA	NA	NA	NA	NA	NA	NA	NA	NA	NA	NA	NA	NA	NA	NA	NA	NA	NA	NA	NA	NA	NA	NA	NA	NA	3	0.221279	0.221279	NA	0.076547	NA	0.064458	1.16	3026	96	Boreoeutheria	96	Boreoeutheria	NA	NA	NA	3	0	0	0	0.628357	0	1	1	e	c	c	0.188802	0.574877	0.83711	0.573608	NA	NA
Q8IWI9	572	S	62631	9.71025e-05	0.999988	3	20	TRUE	0.95	NA	NA	NA	NA	NA	NA	NA	NA	NA	NA	NA	NA	NA	NA	NA	NA	NA	NA	NA	NA	NA	NA	NA	NA	NA	NA	NA	NA	NA	NA	NA	NA	NA	NA	NA	NA	NA	NA	NA	NA	NA	NA	NA	NA	NA	NA	3	0.263419	0.263419	NA	0.061346	NA	0.064458	1.16	3026	96	Boreoeutheria	96	Boreoeutheria	NA	NA	NA	4	0	0	0	0.65297	2	4	6	e	c	c	0.0065538	0.148556	0.407318	0.124042	NA	NA
Q8IWI9	576	S	62632	1.07957e-05	0.757512	3	2	TRUE	0.93	NA	NA	NA	NA	NA	NA	NA	NA	NA	NA	NA	NA	NA	NA	NA	NA	NA	NA	NA	NA	NA	NA	NA	NA	NA	NA	NA	NA	NA	NA	NA	NA	NA	NA	NA	NA	NA	NA	NA	NA	NA	NA	NA	NA	NA	NA	NA	0.120696	0.120696	NA	0.074035	NA	0.064458	1.16	3026	96	Boreoeutheria	96	Boreoeutheria	NA	NA	NA	2	0	0	0	0.737991	3	5	9	e	c	t	0.0519428	0.34576	0.416481	0.429004	NA	NA
Q8IWI9	578	S	62633	2.02757e-29	0.999849	8	43	TRUE	0.9	NA	NA	NA	NA	NA	NA	NA	NA	NA	NA	NA	NA	NA	NA	NA	NA	NA	NA	NA	NA	NA	NA	NA	NA	NA	NA	NA	NA	NA	NA	NA	NA	NA	NA	NA	NA	NA	NA	NA	NA	NA	NA	NA	NA	NA	NA	3	0.469124	0.469124	NA	0.078748	NA	0.064458	1.16	3026	96	Boreoeutheria	96	Boreoeutheria	NA	0	NA	4	0	1	1	0.732786	1	1	3	e	c	c	0.0392788	0.330093	1	0.135935	NA	NA
Q8IWI9	607	S	62676	9.91404e-96	1	23	224	TRUE	0.98	NA	NA	NA	NA	NA	NA	NA	NA	NA	NA	NA	NA	NA	NA	NA	NA	NA	NA	NA	NA	NA	NA	NA	NA	NA	NA	NA	NA	NA	NA	NA	NA	NA	NA	NA	NA	NA	NA	NA	NA	NA	NA	NA	NA	NA	NA	0	0.210837	0.14822	NA	0.210837	NA	0.064458	1.16	3026	96	Boreoeutheria	435	Euteleostomi	NA	0	NA	9	2	7	15	0.885088	0	0	0	e	c	c	0.0179829	0.401789	0.752029	0.813398	NA	NA
Q8IWI9	642	T	108577	0.000170859	0.417221	2	0	TRUE	0.74	NA	NA	NA	NA	NA	NA	NA	NA	NA	NA	NA	NA	NA	NA	NA	NA	NA	NA	NA	NA	NA	NA	NA	NA	NA	NA	NA	NA	NA	NA	NA	NA	NA	NA	NA	NA	NA	NA	NA	NA	NA	NA	NA	NA	NA	NA	1	0.165351	0.165351	NA	0.130765	NA	0.064458	1.16	3026	NA	NA	NA	NA	NA	NA	NA	NA	NA	NA	NA	0.91863	4	10	19	e	c	c	0.00761076	0.191102	0.567893	0.0784936	NA	NA
Q8IWI9	645	S	62659	1.50525e-17	0.999696	8	40	TRUE	0.66	NA	NA	NA	NA	NA	NA	NA	NA	NA	NA	NA	NA	NA	NA	NA	NA	NA	NA	NA	NA	NA	NA	NA	NA	NA	NA	NA	NA	NA	NA	NA	NA	NA	NA	NA	NA	NA	NA	NA	NA	NA	NA	NA	NA	NA	NA	1	0.296684	0.296684	NA	0.057819	NA	0.064458	1.16	3026	0	Homo sapiens	96	Boreoeutheria	NA	0	NA	6	0	1	1	0.925306	6	10	17	e	c	c	0.00411338	0.12001	0.0947313	0.0779662	NA	NA
Q8IWI9	648	S	62660	0.000135272	0.612993	3	3	TRUE	0.8	NA	NA	NA	NA	NA	NA	NA	NA	NA	NA	NA	NA	NA	NA	NA	NA	NA	NA	NA	NA	NA	NA	NA	NA	NA	NA	NA	NA	NA	NA	NA	NA	NA	NA	NA	NA	NA	NA	NA	NA	NA	NA	NA	NA	NA	NA	NA	0.202712	0.202712	NA	0.068214	NA	0.064458	1.16	3026	96	Boreoeutheria	96	Boreoeutheria	NA	NA	NA	1	NA	NA	NA	0.431411	0	0	0	e	c	c	0.0117701	0.270384	0.366463	0.391007	NA	NA
Q8IWI9	772	S	62655	1.03555e-38	1	3	40	TRUE	0.84	NA	NA	NA	NA	NA	NA	NA	NA	NA	NA	NA	NA	NA	NA	NA	NA	NA	NA	NA	NA	NA	NA	NA	NA	NA	NA	NA	NA	NA	NA	NA	NA	NA	NA	NA	NA	NA	NA	NA	NA	NA	NA	NA	NA	NA	NA	0	0.268167	0.268167	NA	0.107387	NA	0.064458	1.16	3026	312	Amniota	352	Tetrapoda	NA	0	NA	2	1	1	1	0.914997	1	5	8	-	c	c	0.00232542	0.0899846	0.379098	0.0134329	NA	NA
Q8IWI9	850	T	108576	0.000116147	0.57248	5	10	TRUE	0.96	NA	NA	NA	NA	NA	NA	NA	NA	NA	NA	NA	NA	NA	NA	NA	NA	NA	NA	NA	NA	NA	NA	NA	NA	NA	NA	NA	NA	NA	NA	NA	NA	NA	NA	NA	NA	NA	NA	NA	NA	NA	NA	NA	NA	NA	NA	NA	0.210934	0.125548	NA	0.210934	NA	0.064458	1.16	3026	96	Boreoeutheria	352	Tetrapoda	NA	0	NA	4	0	3	11	0.55033	0	0	0	e	c	c	0.00391494	0.100616	0.0690287	0.11863	NA	NA
Q8IWI9	851	S	62653	3.68934e-06	0.995393	8	75	TRUE	0.96	NA	NA	NA	NA	NA	NA	NA	NA	NA	NA	NA	NA	NA	NA	NA	NA	NA	NA	NA	NA	NA	NA	NA	NA	NA	NA	NA	NA	NA	NA	NA	NA	NA	NA	NA	NA	NA	NA	NA	NA	NA	NA	NA	NA	NA	NA	0	0.210945	0.194581	NA	0.210945	NA	0.064458	1.16	3026	312	Amniota	352	Tetrapoda	NA	0	NA	4	0	2	6	0.924378	7	8	16	e	c	c	0.00935546	0.146542	0.410666	0.0676886	NA	NA
Q8IWI9	879	S	62665	4.22972e-05	0.999957	1	17	TRUE	0.98	NA	NA	NA	NA	NA	NA	NA	NA	NA	NA	NA	NA	NA	NA	NA	NA	NA	NA	NA	NA	NA	NA	NA	NA	NA	NA	NA	NA	NA	NA	NA	NA	NA	NA	NA	NA	NA	NA	NA	NA	NA	NA	NA	NA	NA	NA	1	0.161802	0.161802	NA	0.121683	NA	0.064458	1.16	3026	96	Boreoeutheria	435	Euteleostomi	NA	NA	NA	1	NA	NA	NA	0.910031	1	4	10	e	c	c	0.0159826	0.194857	0.403561	0.0924521	NA	NA
Q8IWI9	924	S	62650	2.3545e-11	1	31	722	TRUE	0.98	NA	NA	NA	NA	NA	NA	NA	NA	NA	NA	NA	NA	NA	NA	NA	NA	NA	NA	NA	NA	NA	NA	NA	NA	NA	NA	NA	NA	NA	NA	NA	NA	NA	NA	NA	NA	NA	NA	NA	NA	NA	NA	NA	NA	NA	NA	4	0.341039	0.341039	NA	0.070003	NA	0.064458	1.16	3026	96	Boreoeutheria	352	Tetrapoda	CHEK2	1	CHEK2	21	3	8	26	0.914883	2	5	10	e	c	c	0.010624	0.176134	1	0.0643764	NA	NA
Q8IWI9	1195	S	62661	3.62172e-17	0.99724	8	117	TRUE	0.96	NA	NA	NA	NA	NA	NA	NA	NA	NA	NA	NA	NA	NA	NA	NA	NA	NA	NA	NA	NA	NA	NA	NA	NA	NA	NA	NA	NA	NA	NA	NA	NA	NA	NA	NA	NA	NA	NA	NA	NA	NA	NA	NA	NA	NA	NA	0	0.269324	0.269324	NA	0.210947	NA	0.064458	1.16	3026	96	Boreoeutheria	96	Boreoeutheria	NA	0	NA	6	2	5	8	0.904943	1	3	7	e	c	c	0.0402542	0.368557	0.653966	0.466479	NA	NA
Q8IWI9	1208	S	62652	5.57858e-06	1	21	119	TRUE	0.78	NA	NA	NA	NA	NA	NA	NA	NA	NA	NA	NA	NA	NA	NA	NA	NA	NA	NA	NA	NA	NA	NA	NA	NA	NA	NA	NA	NA	NA	NA	NA	NA	NA	NA	NA	NA	NA	NA	NA	NA	NA	NA	NA	NA	NA	NA	1	0.323	0.323	NA	0.115317	NA	0.064458	1.16	3026	0	Homo sapiens	0	Homo sapiens	PAK4	1	PAK4	13	2	13	25	0.894665	1	1	4	e	c	c	0.00153283	0.0818176	0.0342272	0.0089692	NA	NA
Q8IWI9	1213	T	108583	0.000275607	0.998662	2	4	TRUE	0.81	NA	NA	NA	NA	NA	NA	NA	NA	NA	NA	NA	NA	NA	NA	NA	NA	NA	NA	NA	NA	NA	NA	NA	NA	NA	NA	NA	NA	NA	NA	NA	NA	NA	NA	NA	NA	NA	NA	NA	NA	NA	NA	NA	NA	NA	NA	1	0.365963	0.365963	NA	0.125458	NA	0.064458	1.16	3026	435	Euteleostomi	435	Euteleostomi	NA	0	NA	4	0	9	13	0.90085	1	4	15	e	c	c	0.00636824	0.129712	0.406346	0.0439274	NA	NA
Q8IWI9	1258	S	62634	0.000145461	0.46385	1	0	TRUE	0.99	NA	NA	NA	NA	NA	NA	NA	NA	NA	NA	NA	NA	NA	NA	NA	NA	NA	NA	NA	NA	NA	NA	NA	NA	NA	NA	NA	NA	NA	NA	NA	NA	NA	NA	NA	NA	NA	NA	NA	NA	NA	NA	NA	NA	NA	NA	NA	0.514998	0.281004	NA	0.514998	NA	0.064458	1.16	3026	0	Homo sapiens	312	Amniota	NA	NA	NA	1	NA	NA	NA	0.631122	1	3	5	e	c	c	0.0526379	0.405705	0.726268	0.56062	NA	NA
Q8IWI9	1259	S	62635	0.000145461	0.46385	1	0	TRUE	0.99	NA	NA	NA	NA	NA	NA	NA	NA	NA	NA	NA	NA	NA	NA	NA	NA	NA	NA	NA	NA	NA	NA	NA	NA	NA	NA	NA	NA	NA	NA	NA	NA	NA	NA	NA	NA	NA	NA	NA	NA	NA	NA	NA	NA	NA	NA	NA	0.320971	0.320971	NA	0.12513	NA	0.064458	1.16	3026	NA	NA	NA	NA	NA	NA	NA	NA	NA	NA	NA	0.924429	13	24	28	e	c	c	0.0110464	0.176167	0.216206	0.187456	NA	NA
Q8IWI9	1320	S	62669	0.000126779	0.219268	1	0	TRUE	0.97	NA	NA	NA	NA	NA	NA	NA	NA	NA	NA	NA	NA	NA	NA	NA	NA	NA	NA	NA	NA	NA	NA	NA	NA	NA	NA	NA	NA	NA	NA	NA	NA	NA	NA	NA	NA	NA	NA	NA	NA	NA	NA	NA	NA	NA	NA	NA	0.203702	0.138942	NA	0.203702	NA	0.064458	1.16	3026	NA	NA	NA	NA	NA	NA	NA	NA	NA	NA	NA	0.630044	0	0	1	e	c	c	0.00645549	0.112937	0.118187	0.0343208	NA	NA
Q8IWI9	1321	T	108582	0.000126779	0.219268	1	0	TRUE	0.97	NA	NA	NA	NA	NA	NA	NA	NA	NA	NA	NA	NA	NA	NA	NA	NA	NA	NA	NA	NA	NA	NA	NA	NA	NA	NA	NA	NA	NA	NA	NA	NA	NA	NA	NA	NA	NA	NA	NA	NA	NA	NA	NA	NA	NA	NA	NA	0.243666	0.243666	NA	0.112447	NA	0.064458	1.16	3026	NA	NA	NA	NA	NA	NA	NA	NA	NA	NA	NA	0.629443	1	1	2	e	c	c	0.00187407	0.0743015	0.027503	0.0609775	NA	NA
Q8IWI9	1322	S	62670	0.000126779	0.219268	1	0	TRUE	0.97	NA	NA	NA	NA	NA	NA	NA	NA	NA	NA	NA	NA	NA	NA	NA	NA	NA	NA	NA	NA	NA	NA	NA	NA	NA	NA	NA	NA	NA	NA	NA	NA	NA	NA	NA	NA	NA	NA	NA	NA	NA	NA	NA	NA	NA	NA	NA	0.162108	0.161628	NA	0.162108	NA	0.064458	1.16	3026	NA	NA	NA	NA	NA	NA	NA	NA	NA	NA	NA	0.605891	0	0	2	e	c	c	0.00228204	0.0763556	0.0497844	0.0171347	NA	NA
Q8IWI9	1328	S	62671	0.000126779	0.891949	3	2	TRUE	0.84	NA	NA	NA	NA	NA	NA	NA	NA	NA	NA	NA	NA	NA	NA	NA	NA	NA	NA	NA	NA	NA	NA	NA	NA	NA	NA	NA	NA	NA	NA	NA	NA	NA	NA	NA	NA	NA	NA	NA	NA	NA	NA	NA	NA	NA	NA	NA	0.240843	0.240843	NA	0.057762	NA	0.064458	1.16	3026	96	Boreoeutheria	96	Boreoeutheria	NA	0	NA	2	0	4	10	0.888733	0	0	3	e	c	c	0.00569492	0.140819	0.0974463	0.116952	NA	NA
Q8IWI9	1378	S	62674	6.24641e-05	1	1	4	TRUE	0.53	NA	NA	NA	NA	NA	NA	NA	NA	NA	NA	NA	NA	NA	NA	NA	NA	NA	NA	NA	NA	NA	NA	NA	NA	NA	NA	NA	NA	NA	NA	NA	NA	NA	NA	NA	NA	NA	NA	NA	NA	NA	NA	NA	NA	NA	NA	0	0.457906	0.457906	NA	0.023557	NA	0.064458	1.16	3026	96	Boreoeutheria	96	Boreoeutheria	NA	NA	NA	NA	NA	NA	NA	0.897758	3	3	6	-	c	c	0.000509805	0.0554538	0.0368638	0.00356645	NA	NA
Q8IWI9	1412	S	62667	3.48653e-06	0.942431	8	10	TRUE	0.98	NA	NA	NA	NA	NA	NA	NA	NA	NA	NA	NA	NA	NA	NA	NA	NA	NA	NA	NA	NA	NA	NA	NA	NA	NA	NA	NA	0	0.000530231	0	0	NA	NA	NA	NA	NA	NA	NA	NA	NA	NA	NA	NA	NA	NA	NA	3	0.487749	0.487749	NA	0.05779	NA	0.064458	1.16	3026	96	Boreoeutheria	96	Boreoeutheria	NA	NA	NA	3	0	1	2	0.650665	1	2	3	e	c	c	0.0201734	0.262262	1	0.240954	NA	NA
Q8IWI9	1414	S	62668	3.48653e-06	0.895128	9	32	TRUE	0.98	NA	NA	NA	NA	NA	NA	NA	NA	NA	NA	NA	NA	NA	NA	NA	NA	NA	NA	NA	NA	NA	NA	NA	NA	NA	NA	NA	NA	NA	NA	NA	NA	NA	NA	NA	NA	NA	NA	NA	NA	NA	NA	NA	NA	NA	NA	3	0.196314	0.133704	NA	0.196314	NA	0.064458	1.16	3026	96	Boreoeutheria	96	Boreoeutheria	NA	NA	NA	5	0	0	2	0.534464	1	1	1	e	c	c	0.0337076	0.416693	0.736584	0.6373	NA	NA
Q8IWI9	1416	T	108581	4.92381e-11	1	7	50	TRUE	0.98	NA	NA	NA	NA	NA	NA	NA	NA	NA	NA	NA	NA	NA	NA	NA	NA	NA	NA	NA	NA	NA	NA	NA	NA	NA	NA	NA	NA	NA	NA	NA	NA	NA	NA	NA	NA	NA	NA	NA	NA	NA	NA	NA	NA	NA	NA	3	0.289171	0.289171	NA	0.129367	NA	0.064458	1.16	3026	96	Boreoeutheria	96	Boreoeutheria	NA	0	NA	5	0	1	6	0.919944	2	11	19	e	c	c	0.0300763	0.172829	0.2535	0.0877127	NA	NA
Q8IWI9	1422	S	62622	1.03485e-52	1	11	139	TRUE	0.98	NA	NA	NA	NA	NA	NA	NA	NA	NA	NA	NA	NA	NA	NA	NA	NA	NA	NA	NA	NA	NA	NA	NA	NA	NA	NA	NA	NA	NA	NA	NA	NA	NA	NA	NA	NA	NA	NA	NA	NA	NA	NA	NA	NA	NA	NA	4	0.315288	0.315288	NA	0.07991	NA	0.064458	1.16	3026	96	Boreoeutheria	96	Boreoeutheria	NA	0	NA	8	0	1	2	0.929949	8	16	18	e	c	c	0.00249043	0.103498	0.23792	0.183305	NA	NA
Q8IWI9	1430	S	62654	2.00711e-09	1	6	47	TRUE	0.98	NA	NA	NA	NA	NA	NA	NA	NA	NA	NA	NA	NA	NA	NA	NA	NA	NA	NA	NA	NA	NA	NA	NA	NA	NA	NA	NA	NA	NA	NA	NA	NA	NA	NA	NA	NA	NA	NA	NA	NA	NA	NA	NA	NA	NA	NA	2	0.14822	0.14822	NA	0.122062	NA	0.064458	1.16	3026	96	Boreoeutheria	96	Boreoeutheria	NA	0	NA	5	0	1	1	0.881416	0	0	0	e	c	c	0.0185245	0.249658	0.282242	0.146895	NA	NA
Q8IWI9	1457	S	62642	0.00284461	1	19	241	FALSE	0.47	NA	NA	NA	NA	NA	NA	NA	NA	NA	NA	NA	NA	NA	NA	NA	NA	NA	NA	NA	NA	NA	NA	NA	NA	NA	NA	NA	NA	NA	NA	NA	NA	NA	NA	NA	NA	NA	NA	NA	NA	NA	NA	NA	NA	NA	NA	1	0.184507	0.184507	NA	0.126751	NA	0.064458	1.16	3026	96	Boreoeutheria	96	Boreoeutheria	NA	0	NA	11	1	9	18	0.902356	1	1	3	-	c	c	0.0179346	0.17382	0.207079	0.08088	NA	NA
Q8IWI9	1470	S	62649	1.92261e-05	0.990504	5	3	TRUE	0.85	NA	NA	NA	NA	NA	NA	NA	NA	NA	NA	NA	NA	NA	NA	NA	NA	NA	NA	NA	NA	NA	NA	NA	NA	NA	NA	NA	NA	NA	NA	NA	NA	NA	NA	NA	NA	NA	NA	NA	NA	NA	NA	NA	NA	NA	NA	1	0.298152	0.298152	NA	0.116498	NA	0.064458	1.16	3026	96	Boreoeutheria	352	Tetrapoda	NA	0	NA	2	0	1	1	0.719958	1	9	12	e	c	c	0.00485713	0.158559	0.0570698	0.20095	NA	NA
Q8IWI9	1557	S	62680	0.000690449	0.559421	1	2	TRUE	0.99	NA	NA	NA	NA	NA	NA	NA	NA	NA	NA	NA	NA	NA	NA	NA	NA	NA	NA	NA	NA	NA	NA	NA	NA	NA	NA	NA	NA	NA	NA	NA	NA	NA	NA	NA	NA	NA	NA	NA	NA	NA	NA	NA	NA	NA	NA	NA	0.189891	0.076979	NA	0.189891	NA	0.064458	1.16	3026	96	Boreoeutheria	312	Amniota	NA	NA	NA	1	NA	NA	NA	0.488756	0	0	0	e	c	c	0.0256841	0.404532	0.664713	0.665238	NA	NA
Q8IWI9	1558	T	108584	1.8095e-10	0.999967	1	20	TRUE	0.99	NA	NA	NA	NA	NA	NA	NA	NA	NA	NA	NA	NA	NA	NA	NA	NA	NA	NA	NA	NA	NA	NA	NA	NA	NA	NA	NA	NA	NA	NA	NA	NA	NA	NA	NA	NA	NA	NA	NA	NA	NA	NA	NA	NA	NA	NA	1	0.217367	0.217367	NA	0.129835	NA	0.064458	1.16	3026	96	Boreoeutheria	96	Boreoeutheria	NA	0	NA	2	0	0	0	0.900444	0	0	1	e	c	c	0.003732	0.124275	0.229127	0.0225315	NA	NA
Q8IWI9	1667	T	108585	0.00224873	0.778031	1	1	TRUE	0.95	NA	NA	NA	NA	NA	NA	NA	NA	NA	NA	NA	NA	NA	NA	NA	NA	NA	NA	NA	NA	NA	NA	NA	NA	NA	NA	NA	NA	NA	NA	NA	NA	NA	NA	NA	NA	NA	NA	NA	NA	NA	NA	NA	NA	NA	NA	NA	0.210837	0.114077	NA	0.210837	NA	0.064458	1.16	3026	96	Boreoeutheria	96	Boreoeutheria	NA	0	NA	2	0	2	6	0.55323	0	0	0	e	c	c	0.00668191	0.160994	0.57327	0.0420819	NA	NA
Q8IWI9	1957	S	62675	1.25863e-05	1	1	6	TRUE	0.98	NA	NA	NA	NA	NA	NA	NA	NA	NA	NA	NA	NA	NA	NA	NA	NA	NA	NA	NA	NA	NA	NA	NA	NA	NA	NA	NA	NA	NA	NA	NA	NA	NA	NA	NA	NA	NA	NA	NA	NA	NA	NA	NA	NA	NA	NA	0	0.382189	0.382189	NA	0.071245	NA	0.064458	1.16	3026	96	Boreoeutheria	96	Boreoeutheria	NA	0	NA	2	0	0	0	0.734981	1	1	2	e	c	c	0.0323722	0.479022	0.762207	0.96432	NA	NA
Q8IWI9	1978	S	62663	6.68881e-36	0.588249	2	1	TRUE	0.98	NA	NA	NA	NA	NA	NA	NA	NA	NA	NA	NA	NA	NA	NA	NA	NA	NA	NA	NA	NA	NA	NA	NA	NA	NA	NA	NA	NA	NA	NA	NA	NA	NA	NA	NA	NA	NA	NA	NA	NA	NA	NA	NA	NA	NA	NA	NA	0.159282	0.159282	NA	0.054377	NA	0.064458	1.16	3026	96	Boreoeutheria	96	Boreoeutheria	NA	NA	NA	NA	NA	NA	NA	0.484807	0	0	0	e	c	c	0.0151532	0.191897	0.427729	0.0603322	NA	NA
Q8IWI9	1981	T	108579	1.78526e-06	0.424819	2	0	TRUE	0.98	NA	NA	NA	NA	NA	NA	NA	NA	NA	NA	NA	NA	NA	NA	NA	NA	NA	NA	NA	NA	NA	NA	NA	NA	NA	NA	NA	NA	NA	NA	NA	NA	NA	NA	NA	NA	NA	NA	NA	NA	NA	NA	NA	NA	NA	NA	NA	0.243149	0.243149	NA	0.027612	NA	0.064458	1.16	3026	NA	NA	NA	NA	NA	NA	NA	NA	NA	NA	NA	0.664788	1	3	9	e	c	c	0.0113907	0.249031	0.563554	0.107347	NA	NA
Q8IWI9	1985	S	62664	3.37485e-57	1	4	23	TRUE	0.98	NA	NA	NA	NA	NA	NA	NA	NA	NA	NA	NA	NA	NA	NA	NA	NA	NA	NA	NA	NA	NA	NA	NA	NA	NA	NA	NA	NA	NA	NA	NA	NA	NA	NA	NA	NA	NA	NA	NA	NA	NA	NA	NA	NA	NA	NA	0	0.395699	0.395699	NA	0.086182	NA	0.064458	1.16	3026	96	Boreoeutheria	96	Boreoeutheria	NA	0	NA	2	0	0	0	0.663242	0	1	2	e	c	c	0.0397895	0.320746	0.582843	0.276139	NA	NA
Q8IWI9	2088	S	62638	4.72311e-46	0.993894	17	122	TRUE	0.99	NA	NA	NA	NA	NA	NA	NA	NA	NA	NA	NA	NA	NA	NA	NA	NA	NA	NA	NA	NA	NA	NA	NA	NA	NA	NA	NA	NA	NA	NA	NA	NA	NA	NA	NA	NA	NA	NA	NA	NA	NA	NA	NA	NA	NA	NA	1	0.27114	0.27114	NA	0.210837	NA	0.064458	1.16	3026	96	Boreoeutheria	96	Boreoeutheria	NA	0	NA	5	1	2	9	0.583199	0	1	1	e	c	c	0.0131002	0.375635	0.653888	0.65875	NA	NA
Q8IWI9	2089	S	62639	4.916e-08	0.843154	13	29	TRUE	0.99	NA	NA	NA	NA	NA	NA	NA	NA	NA	NA	NA	NA	NA	NA	NA	NA	NA	NA	NA	NA	NA	NA	NA	NA	NA	NA	NA	NA	NA	NA	NA	NA	NA	NA	NA	NA	NA	NA	NA	NA	NA	NA	NA	NA	NA	NA	NA	0.28222	0.28222	NA	0.043313	NA	0.064458	1.16	3026	0	Homo sapiens	96	Boreoeutheria	NA	0	NA	2	0	0	1	0.601545	1	1	1	e	c	t	0.0146831	0.384641	0.673563	0.851492	NA	NA
Q8IWI9	2253	S	62640	5.4445e-05	0.48808	1	0	TRUE	0.96	NA	NA	NA	NA	NA	NA	NA	NA	NA	NA	NA	NA	NA	NA	NA	NA	NA	NA	NA	NA	NA	NA	NA	NA	NA	NA	NA	NA	NA	NA	NA	NA	NA	NA	NA	NA	NA	NA	NA	NA	NA	NA	NA	NA	NA	NA	NA	0.204819	0.204819	NA	0.046794	NA	0.064458	1.16	3026	NA	NA	NA	NA	NA	NA	NA	NA	NA	NA	NA	0.533333	0	0	0	e	c	c	0.0159766	0.391284	0.699466	0.811546	NA	NA
Q8IWI9	2254	S	62641	5.4445e-05	0.48808	1	0	TRUE	0.97	NA	NA	NA	NA	NA	NA	NA	NA	NA	NA	NA	NA	NA	NA	NA	NA	NA	NA	NA	NA	NA	NA	NA	NA	NA	NA	NA	NA	NA	NA	NA	NA	NA	NA	NA	NA	NA	NA	NA	NA	NA	NA	NA	NA	NA	NA	NA	0.21004	0.209087	NA	0.21004	NA	0.064458	1.16	3026	96	Boreoeutheria	96	Boreoeutheria	NA	NA	NA	1	NA	NA	NA	0.813014	0	1	4	e	c	c	0.0137087	0.279858	0.486659	0.406851	NA	NA
Q8IWI9	2496	S	62648	0.00103314	1	3	4	TRUE	0.98	NA	NA	NA	NA	NA	NA	NA	NA	NA	NA	NA	NA	NA	NA	NA	NA	NA	NA	NA	NA	NA	NA	NA	NA	NA	NA	NA	NA	NA	NA	NA	NA	NA	NA	NA	NA	NA	NA	NA	NA	NA	NA	NA	NA	NA	NA	1	0.245826	0.245826	NA	0.21004	NA	0.064458	1.16	3026	96	Boreoeutheria	96	Boreoeutheria	NA	0	NA	3	0	0	2	0.66308	0	1	2	e	c	c	0.0181825	0.332784	0.543782	0.760205	NA	NA
Q8IWI9	2502	S	62623	1.24577e-11	1	13	111	TRUE	0.98	NA	NA	NA	NA	NA	NA	NA	NA	NA	NA	NA	NA	NA	NA	NA	NA	NA	NA	NA	NA	NA	NA	NA	NA	NA	NA	NA	NA	NA	NA	NA	NA	NA	NA	NA	NA	NA	NA	NA	NA	NA	NA	NA	NA	NA	NA	1	0.285712	0.285712	NA	0.210947	NA	0.064458	1.16	3026	96	Boreoeutheria	312	Amniota	NA	0	NA	10	0	0	2	0.891306	0	3	5	e	c	c	0.0169861	0.228848	0.694391	0.156598	NA	NA
Q8IWI9	2542	T	108571	3.49699e-05	0.858034	4	3	TRUE	0.96	NA	NA	NA	NA	NA	NA	NA	NA	NA	NA	NA	NA	NA	NA	NA	NA	NA	NA	NA	NA	NA	NA	NA	NA	NA	NA	NA	NA	NA	NA	NA	NA	NA	NA	NA	NA	NA	NA	NA	NA	NA	NA	NA	NA	NA	NA	NA	0.135118	0.135118	NA	0.029271	NA	0.064458	1.16	3026	96	Boreoeutheria	435	Euteleostomi	NA	0	NA	3	0	0	0	0.557463	0	0	0	e	c	c	0.00346738	0.110731	0.267173	0.0179448	NA	NA
Q8IWI9	2545	T	108572	1.52052e-15	0.522375	11	1	TRUE	0.96	NA	NA	NA	NA	NA	NA	NA	NA	NA	NA	NA	NA	NA	NA	NA	NA	NA	NA	NA	NA	NA	NA	NA	NA	NA	NA	NA	NA	NA	NA	NA	NA	NA	NA	NA	NA	NA	NA	NA	NA	NA	NA	NA	NA	NA	NA	NA	0.295157	0.295157	NA	0.203702	NA	0.064458	1.16	3026	96	Boreoeutheria	435	Euteleostomi	NA	0	NA	2	0	0	0	0.600198	0	0	0	e	c	c	0.0275535	0.394707	0.747695	0.571433	NA	NA
Q8IWI9	2546	S	62624	1.70616e-31	0.996449	12	26	TRUE	0.96	NA	NA	NA	NA	NA	NA	NA	NA	NA	NA	NA	NA	NA	NA	NA	NA	NA	NA	NA	NA	NA	NA	NA	NA	NA	NA	NA	NA	NA	NA	NA	NA	NA	NA	NA	NA	NA	NA	NA	NA	NA	NA	NA	NA	NA	NA	0	0.21792	0.21792	NA	0.126333	NA	0.064458	1.16	3026	312	Amniota	435	Euteleostomi	NA	0	NA	3	0	0	2	0.873831	0	1	2	e	c	c	0.0151763	0.145584	0.172166	0.0295798	NA	NA
Q8IWI9	2550	T	108573	1.52922e-12	0.583107	9	1	TRUE	0.95	NA	NA	NA	NA	NA	NA	NA	NA	NA	NA	NA	NA	NA	NA	NA	NA	NA	NA	NA	NA	NA	NA	NA	NA	NA	NA	NA	NA	NA	NA	NA	NA	NA	NA	NA	NA	NA	NA	NA	NA	NA	NA	NA	NA	NA	NA	NA	0.255047	0.255047	NA	0.130479	NA	0.064458	1.16	3026	96	Boreoeutheria	312	Amniota	NA	0	NA	3	0	1	4	0.899271	6	8	13	-	c	c	0.00399205	0.0920223	0.0647604	0.0202854	NA	NA
Q8IWI9	2553	T	108574	3.04845e-15	0.320455	4	0	TRUE	0.91	NA	NA	NA	NA	NA	NA	NA	NA	NA	NA	NA	NA	NA	NA	NA	NA	NA	NA	NA	NA	NA	NA	NA	NA	NA	NA	NA	NA	NA	NA	NA	NA	NA	NA	NA	NA	NA	NA	NA	NA	NA	NA	NA	NA	NA	NA	NA	0.16549	0.16549	NA	0.021029	NA	0.064458	1.16	3026	96	Boreoeutheria	312	Amniota	NA	NA	NA	1	NA	NA	NA	0.486559	0	0	2	e	c	c	0.00977521	0.167978	0.261375	0.142849	NA	NA
Q8IWI9	2554	S	62625	3.04845e-15	0.373891	5	0	TRUE	0.86	NA	NA	NA	NA	NA	NA	NA	NA	NA	NA	NA	NA	NA	NA	NA	NA	NA	NA	NA	NA	NA	NA	NA	NA	NA	NA	NA	NA	NA	NA	NA	NA	NA	NA	NA	NA	NA	NA	NA	NA	NA	NA	NA	NA	NA	NA	NA	0.087939	0.087939	NA	0.061789	NA	0.064458	1.16	3026	96	Boreoeutheria	96	Boreoeutheria	NA	NA	NA	1	NA	NA	NA	0.475185	0	0	0	-	c	c	0.00916513	0.207769	0.931663	0.133884	NA	NA
Q8IWI9	2560	T	108575	6.78372e-06	0.997583	1	5	TRUE	0.8	NA	NA	NA	NA	NA	NA	NA	NA	NA	NA	NA	NA	NA	NA	NA	NA	NA	NA	NA	NA	NA	NA	NA	NA	NA	NA	NA	NA	NA	NA	NA	NA	NA	NA	NA	NA	NA	NA	NA	NA	NA	NA	NA	NA	NA	NA	0	0.189328	0.189328	NA	0.127972	NA	0.064458	1.16	3026	312	Amniota	312	Amniota	NA	NA	NA	1	NA	NA	NA	0.897647	0	0	3	-	e	e	0.000963496	0.0655953	0.171314	0.00570781	NA	NA
Q8IWI9	2581	S	62643	9.65924e-43	0.999058	2	4	TRUE	0.96	NA	NA	NA	NA	NA	NA	NA	NA	NA	NA	NA	NA	NA	NA	NA	NA	NA	NA	NA	NA	NA	NA	NA	NA	NA	NA	NA	NA	NA	NA	NA	NA	NA	NA	NA	NA	NA	NA	NA	NA	NA	NA	NA	NA	NA	NA	0	0.210934	0.14822	NA	0.210934	NA	0.064458	1.16	3026	96	Boreoeutheria	96	Boreoeutheria	NA	NA	NA	1	NA	NA	NA	0.901489	1	4	9	e	c	c	0.0239055	0.26242	1	0.152442	NA	NA
Q8IWI9	2587	S	62644	5.69164e-12	0.83641	2	2	TRUE	0.98	NA	NA	NA	NA	NA	NA	NA	NA	NA	NA	NA	NA	NA	NA	NA	NA	NA	NA	NA	NA	NA	NA	NA	NA	NA	NA	NA	NA	NA	NA	NA	NA	NA	NA	NA	NA	NA	NA	NA	NA	NA	NA	NA	NA	NA	NA	NA	0.213485	0.213485	NA	0.033973	NA	0.064458	1.16	3026	0	Homo sapiens	0	Homo sapiens	NA	NA	NA	1	0	0	0	0.713218	1	1	1	e	c	t	0.00255091	0.107213	1	0.0189942	NA	NA
Q8IWI9	2855	S	62636	5.68402e-22	0.422737	2	0	TRUE	0.82	NA	NA	NA	NA	NA	NA	NA	NA	NA	NA	NA	NA	NA	NA	NA	NA	NA	NA	NA	NA	NA	NA	NA	NA	NA	NA	NA	NA	NA	NA	NA	NA	NA	NA	NA	NA	NA	NA	NA	NA	NA	NA	NA	NA	NA	NA	NA	0.290926	0.290926	NA	0.203702	NA	0.064458	1.16	3026	96	Boreoeutheria	96	Boreoeutheria	NA	NA	NA	1	0	2	4	0.607078	0	0	2	e	c	t	0.00526626	0.136972	0.0822661	0.142931	NA	NA
Q8IWI9	2857	S	62629	3.86002e-10	0.49194	5	0	TRUE	0.68	NA	NA	NA	NA	NA	NA	NA	NA	NA	NA	NA	NA	NA	NA	NA	NA	NA	NA	NA	NA	NA	NA	NA	NA	NA	NA	NA	NA	NA	NA	NA	NA	NA	NA	NA	NA	NA	NA	NA	NA	NA	NA	NA	NA	NA	NA	NA	0.171954	0.171954	NA	0.078764	NA	0.064458	1.16	3026	96	Boreoeutheria	435	Euteleostomi	NA	0	NA	3	0	1	2	0.570407	0	0	2	-	c	c	0.00114981	0.062549	0.047863	0.00879831	NA	NA
Q8IWI9	2859	S	62630	2.46405e-29	0.99999	10	23	TRUE	0.69	NA	NA	NA	NA	NA	NA	NA	NA	NA	NA	NA	NA	NA	NA	NA	NA	NA	NA	NA	NA	NA	NA	NA	NA	NA	NA	NA	NA	NA	NA	NA	NA	NA	NA	NA	NA	NA	NA	NA	NA	NA	NA	NA	NA	NA	NA	0	0.210934	0.175343	NA	0.210934	NA	0.064458	1.16	3026	435	Euteleostomi	435	Euteleostomi	NA	0	NA	4	0	0	1	0.901301	2	3	13	-	c	c	0.00087703	0.0627246	0.0159477	0.00503779	NA	NA
Q8IWI9	2871	S	62637	5.15586e-15	1	7	19	TRUE	0.91	NA	NA	NA	NA	NA	NA	NA	NA	NA	NA	NA	NA	NA	NA	NA	NA	NA	NA	NA	NA	NA	NA	NA	NA	NA	NA	NA	NA	NA	NA	NA	NA	NA	NA	NA	NA	NA	NA	NA	NA	NA	NA	NA	NA	NA	NA	0	0.511661	0.511661	NA	0.085176	NA	0.064458	1.16	3026	312	Amniota	312	Amniota	NA	0	NA	7	0	3	3	0.587734	0	0	1	e	c	c	0.00834879	0.217183	0.253457	0.409615	NA	NA
Q8IWI9	2882	S	62662	3.6605e-14	1	14	146	TRUE	0.81	NA	NA	NA	NA	NA	NA	NA	NA	NA	NA	NA	NA	NA	NA	NA	NA	NA	NA	NA	NA	NA	NA	NA	NA	NA	NA	NA	NA	NA	NA	NA	NA	NA	NA	NA	NA	NA	NA	NA	NA	NA	NA	NA	NA	NA	NA	0	0.365086	0.365086	NA	0.251415	NA	0.064458	1.16	3026	96	Boreoeutheria	96	Boreoeutheria	EEF2K;FLT4;ZAP70	3	EEF2K	6	0	1	6	0.561994	0	0	1	e	c	c	0.00725423	0.150185	0.349179	0.0402905	NA	NA
Q8IWI9	2921	S	62617	1.02952e-06	0.655695	8	5	TRUE	0.83	NA	NA	NA	NA	NA	NA	NA	NA	NA	NA	NA	NA	NA	NA	NA	NA	NA	NA	NA	NA	NA	NA	NA	NA	NA	NA	NA	NA	NA	NA	NA	NA	NA	NA	NA	NA	NA	NA	NA	NA	NA	NA	NA	NA	NA	NA	NA	0.116	0.116	NA	0.02921	NA	0.064458	1.16	3026	96	Boreoeutheria	96	Boreoeutheria	NA	0	NA	1	NA	NA	NA	0.657144	0	2	3	e	c	c	0.00463142	0.125175	0.354171	0.0456891	NA	NA
Q8IWI9	2923	S	62618	3.24694e-16	0.729222	13	10	TRUE	0.82	NA	NA	NA	NA	NA	NA	NA	NA	NA	NA	NA	NA	NA	NA	NA	NA	NA	NA	NA	NA	NA	NA	NA	NA	NA	NA	NA	NA	NA	NA	NA	NA	NA	NA	NA	NA	NA	NA	NA	NA	NA	NA	NA	NA	NA	NA	2	0.418371	0.116799	NA	0.418371	NA	0.064458	1.16	3026	96	Boreoeutheria	435	Euteleostomi	NA	0	NA	4	0	3	3	0.53897	0	0	0	e	c	c	0	0.05	0	0	NA	NA
Q8IWI9	2924	S	62619	2.15383e-64	0.984681	15	89	TRUE	0.77	NA	NA	NA	NA	NA	NA	NA	NA	NA	NA	NA	NA	NA	NA	NA	NA	NA	NA	NA	NA	NA	NA	NA	NA	NA	NA	NA	NA	NA	NA	NA	NA	NA	NA	NA	NA	NA	NA	NA	NA	NA	NA	NA	NA	NA	NA	2	0.166081	0.166081	NA	0.111346	NA	0.064458	1.16	3026	312	Amniota	435	Euteleostomi	NA	0	NA	5	0	0	4	0.903104	0	1	5	-	c	c	0.0011471	0.0682148	0.0200074	0.00652432	NA	NA
Q8IWI9	2927	T	108569	0.00199104	0.67147	3	1	TRUE	0.67	NA	NA	NA	NA	NA	NA	NA	NA	NA	NA	NA	NA	NA	NA	NA	NA	NA	NA	NA	NA	NA	NA	NA	NA	NA	NA	NA	NA	NA	NA	NA	NA	NA	NA	NA	NA	NA	NA	NA	NA	NA	NA	NA	NA	NA	NA	2	0.146144	0.146144	NA	0.023092	NA	0.064458	1.16	3026	0	Homo sapiens	312	Amniota	NA	NA	NA	1	NA	NA	NA	0.623426	0	0	2	-	e	e	0.00440515	0.141667	0.372039	0.017124	NA	NA
Q8IWI9	2937	S	62620	1.55998e-05	0.977505	2	2	TRUE	0.62	NA	NA	NA	NA	NA	NA	NA	NA	NA	NA	NA	NA	NA	NA	NA	NA	NA	NA	NA	NA	NA	NA	NA	NA	NA	NA	NA	NA	NA	NA	NA	NA	NA	NA	NA	NA	NA	NA	NA	NA	NA	NA	NA	NA	NA	NA	NA	0.159528	0.159528	NA	0.029976	NA	0.064458	1.16	3026	96	Boreoeutheria	96	Boreoeutheria	NA	NA	NA	2	0	0	1	0.62862	1	2	2	e	c	c	0.0014175	0.0722628	0.0283678	0.0342304	NA	NA
Q8IWI9	2939	S	62621	1.09786e-07	0.862502	2	3	TRUE	0.71	NA	NA	NA	NA	NA	NA	NA	NA	NA	NA	NA	NA	NA	NA	NA	NA	NA	NA	NA	NA	NA	NA	NA	NA	NA	NA	NA	NA	NA	NA	NA	NA	NA	NA	NA	NA	NA	NA	NA	NA	NA	NA	NA	NA	NA	NA	0	0.191114	0.163702	NA	0.191114	NA	0.064458	1.16	3026	0	Homo sapiens	96	Boreoeutheria	NA	0	NA	2	0	0	0	0.48499	0	0	0	e	c	c	0.0240501	0.309313	1	0.345208	NA	NA
Q8IWI9	2940	T	108570	0.00131166	0.31939	1	0	TRUE	0.64	NA	NA	NA	NA	NA	NA	NA	NA	NA	NA	NA	NA	NA	NA	NA	NA	NA	NA	NA	NA	NA	NA	NA	NA	NA	NA	NA	NA	NA	NA	NA	NA	NA	NA	NA	NA	NA	NA	NA	NA	NA	NA	NA	NA	NA	NA	NA	0.203702	0.126322	NA	0.203702	NA	0.064458	1.16	3026	NA	NA	NA	NA	NA	NA	NA	NA	NA	NA	NA	0.52901	0	0	0	e	c	t	0.00631099	0.112621	0.0982918	0.0599452	NA	NA
Q8IWI9	3020	S	62626	2.67359e-47	0.999752	25	154	TRUE	0.98	NA	NA	NA	NA	NA	NA	NA	NA	NA	NA	NA	NA	NA	NA	NA	NA	NA	NA	NA	NA	NA	NA	NA	NA	NA	NA	NA	NA	NA	NA	NA	NA	NA	NA	NA	NA	NA	NA	NA	NA	NA	NA	NA	NA	NA	NA	1	0.17143	0.17143	NA	0.120698	NA	0.064458	1.16	3026	96	Boreoeutheria	96	Boreoeutheria	NA	0	NA	9	2	12	22	0.918396	0	1	13	e	c	c	NA	NA	NA	NA	NA	NA
Q8IWI9	3022	S	62627	0.000345852	0.723043	7	7	TRUE	0.97	NA	NA	NA	NA	NA	NA	NA	NA	NA	NA	NA	NA	NA	NA	NA	NA	NA	NA	NA	NA	NA	NA	NA	NA	NA	NA	NA	NA	NA	NA	NA	NA	NA	NA	NA	NA	NA	NA	NA	NA	NA	NA	NA	NA	NA	NA	NA	0.198206	0.198206	NA	0.181508	NA	0.064458	1.16	3026	96	Boreoeutheria	96	Boreoeutheria	NA	0	NA	1	0	0	0	0.67728	0	1	3	e	c	c	NA	NA	NA	NA	NA	NA
Q8IWI9	3023	S	62628	0.00197369	0.814054	7	3	TRUE	0.95	NA	NA	NA	NA	NA	NA	NA	NA	NA	NA	NA	NA	NA	NA	NA	NA	NA	NA	NA	NA	NA	NA	NA	NA	NA	NA	NA	NA	NA	NA	NA	NA	NA	NA	NA	NA	NA	NA	NA	NA	NA	NA	NA	NA	NA	NA	NA	0.178226	0.178226	NA	0.044812	NA	0.064458	1.16	3026	96	Boreoeutheria	96	Boreoeutheria	NA	0	NA	2	0	0	1	0.592825	0	0	2	e	c	t	NA	NA	NA	NA	NA	NA
Q8IWJ2	11	S	62686	1.21773e-06	1	1	32	TRUE	0.98	NA	NA	NA	NA	NA	NA	NA	NA	NA	NA	NA	NA	NA	NA	NA	NA	NA	NA	NA	NA	NA	NA	NA	NA	NA	NA	NA	NA	NA	NA	NA	NA	NA	NA	NA	NA	NA	NA	NA	NA	NA	NA	NA	NA	NA	NA	1	0.201277	0.201277	NA	0.108132	NA	0.625312	4.22	1684	435	Euteleostomi	435	Euteleostomi	NA	NA	NA	4	0	1	1	0.896629	0	0	4	e	c	c	0.00758315	0.140657	0.519683	0.0610628	NA	NA
Q8IWJ2	14	T	108586	1.21773e-06	0.996588	1	29	TRUE	0.96	NA	NA	NA	NA	NA	NA	NA	NA	NA	NA	NA	NA	NA	NA	NA	NA	NA	NA	NA	NA	NA	NA	NA	NA	NA	NA	NA	NA	NA	NA	NA	NA	NA	NA	NA	NA	NA	NA	NA	NA	NA	NA	NA	NA	NA	NA	1	0.28234	0.28234	NA	0.126771	NA	0.625312	4.22	1684	0	Homo sapiens	435	Euteleostomi	NA	NA	NA	4	0	1	1	0.92992	4	9	17	e	c	c	0.021524	0.252363	1	0.245544	NA	NA
Q8IWJ2	236	S	62689	0.000204345	1	3	8	FALSE	0.47	NA	NA	NA	NA	NA	NA	NA	NA	NA	NA	NA	NA	NA	NA	NA	NA	NA	NA	NA	NA	NA	NA	NA	NA	NA	NA	NA	NA	NA	NA	NA	NA	NA	NA	NA	NA	NA	NA	NA	NA	NA	NA	NA	NA	NA	NA	0	0.334138	0.334138	NA	0.064921	NA	0.625312	4.22	1684	96	Boreoeutheria	96	Boreoeutheria	NA	0	NA	3	3	13	21	0.522771	0	0	0	e	h	h	0.00789605	0.159792	0.0843148	0.11982	NA	NA
Q8IWJ2	446	S	62683	4.6056e-46	0.986366	5	19	TRUE	0.84	NA	NA	NA	NA	NA	NA	NA	NA	NA	NA	NA	NA	NA	NA	NA	NA	NA	NA	NA	NA	NA	NA	NA	NA	NA	NA	NA	NA	NA	NA	NA	NA	NA	NA	NA	NA	NA	NA	NA	NA	NA	NA	NA	NA	NA	NA	0	0.445634	0.445634	NA	0.03121	NA	0.625312	4.22	1684	352	Tetrapoda	352	Tetrapoda	NA	0	NA	5	1	3	13	0.763709	3	4	4	e	h	h	0.117943	0.563274	0.907069	0.702313	NA	NA
Q8IWJ2	448	S	62684	0.000151795	0.637455	5	3	TRUE	0.78	NA	NA	NA	NA	NA	NA	NA	NA	NA	NA	NA	NA	NA	NA	NA	NA	NA	NA	NA	NA	NA	NA	NA	NA	NA	NA	NA	NA	NA	NA	NA	NA	NA	NA	NA	NA	NA	NA	NA	NA	NA	NA	NA	NA	NA	NA	NA	0.460209	0.460209	NA	0.078716	NA	0.625312	4.22	1684	96	Boreoeutheria	352	Tetrapoda	NA	NA	NA	NA	NA	NA	NA	0.670936	0	2	4	e	h	h	0.184569	0.44253	0.73994	0.280354	NA	NA
Q8IWJ2	591	S	62685	3.10009e-94	0.999997	6	19	TRUE	0.68	NA	NA	NA	NA	NA	NA	NA	NA	NA	NA	NA	NA	NA	NA	NA	NA	NA	NA	NA	NA	NA	NA	NA	NA	NA	NA	NA	NA	NA	NA	NA	NA	NA	NA	NA	NA	NA	NA	NA	NA	NA	NA	NA	NA	NA	NA	NA	0.373218	0.373218	NA	0.050334	NA	0.625312	4.22	1684	96	Boreoeutheria	96	Boreoeutheria	NA	NA	NA	2	2	8	11	0.653005	1	2	4	e	h	h	0.00679742	0.152423	0.290267	0.0971985	NA	NA
Q8IWJ2	935	S	62681	2.91097e-06	0.999948	1	1	TRUE	0.84	NA	NA	NA	NA	NA	NA	NA	NA	NA	NA	NA	NA	NA	NA	NA	NA	NA	NA	NA	NA	NA	NA	NA	NA	NA	NA	NA	NA	NA	NA	NA	NA	NA	NA	NA	NA	NA	NA	NA	NA	NA	NA	NA	NA	NA	NA	1	0.310094	0.310094	NA	0.210934	NA	0.625312	4.22	1684	96	Boreoeutheria	435	Euteleostomi	NA	0	NA	3	0	0	0	0.915934	1	11	18	-	h	h	0.0107898	0.169404	0.190604	0.161525	NA	NA
Q8IWJ2	1480	T	108587	0.000620763	0.526984	4	1	TRUE	0.69	NA	NA	NA	NA	NA	NA	NA	NA	NA	NA	NA	NA	NA	NA	NA	NA	NA	NA	NA	NA	NA	NA	NA	NA	NA	NA	NA	NA	NA	NA	NA	NA	NA	NA	NA	NA	NA	NA	NA	NA	NA	NA	NA	NA	NA	NA	NA	0.212294	0.212294	NA	0.023998	NA	0.625312	4.22	1684	0	Homo sapiens	435	Euteleostomi	NA	0	NA	5	0	0	0	0.585677	0	0	0	e	h	h	0.00569586	0.150631	0.0808292	0.0412096	NA	NA
Q8IWJ2	1481	T	108588	0.00169881	0.520206	4	2	TRUE	0.68	NA	NA	NA	NA	NA	NA	NA	NA	NA	NA	NA	NA	NA	NA	NA	NA	NA	NA	NA	NA	NA	NA	NA	NA	NA	NA	NA	NA	NA	NA	NA	NA	NA	NA	NA	NA	NA	NA	NA	NA	NA	NA	NA	NA	NA	NA	NA	0.142726	0.142726	NA	0.014656	NA	0.625312	4.22	1684	435	Euteleostomi	435	Euteleostomi	NA	0	NA	3	0	1	1	0.578179	0	0	0	e	h	h	0.0429107	0.348476	0.661988	0.417033	NA	NA
Q8IWJ2	1483	S	62687	4.46875e-05	0.999988	10	60	TRUE	0.76	NA	NA	NA	NA	NA	NA	NA	NA	NA	NA	NA	NA	NA	NA	NA	NA	NA	NA	NA	NA	NA	NA	NA	NA	NA	NA	NA	NA	NA	NA	NA	NA	NA	NA	NA	NA	NA	NA	NA	NA	NA	NA	NA	NA	NA	NA	2	0.225225	0.225225	NA	0.119509	NA	0.625312	4.22	1684	96	Boreoeutheria	435	Euteleostomi	NA	0	NA	12	0	6	13	0.916519	1	4	9	e	h	h	0.0297155	0.404442	1	0.642524	NA	NA
Q8IWJ2	1490	S	62688	1.46645e-05	0.999977	7	44	TRUE	0.78	NA	NA	NA	NA	NA	NA	NA	NA	NA	NA	NA	NA	NA	NA	NA	NA	NA	NA	NA	NA	NA	NA	NA	NA	NA	NA	NA	NA	NA	NA	NA	NA	NA	NA	NA	NA	NA	NA	NA	NA	NA	NA	NA	NA	NA	NA	3	0.388227	0.388227	NA	0.054098	NA	0.625312	4.22	1684	0	Homo sapiens	435	Euteleostomi	NA	0	NA	4	2	16	30	0.640073	1	2	6	e	h	h	0.0204037	0.297506	0.827377	0.267768	NA	NA
Q8IWJ2	1542	S	62682	5.93701e-26	0.990166	5	5	TRUE	0.83	NA	NA	NA	NA	NA	NA	NA	NA	NA	NA	NA	NA	NA	NA	NA	NA	NA	NA	NA	NA	NA	NA	NA	NA	NA	NA	NA	NA	NA	NA	NA	NA	NA	NA	NA	NA	NA	NA	NA	NA	NA	NA	NA	NA	NA	NA	0	0.207445	0.207445	NA	0.104435	NA	0.625312	4.22	1684	352	Tetrapoda	435	Euteleostomi	NA	0	NA	4	0	0	0	0.929413	4	6	10	e	h	h	0	0.05	0	0	NA	NA
Q8IWJ2	1649	S	25511	6.87564e-65	1	10	44	TRUE	0.55	NA	NA		GRIP					NA	NA	NA	NA	NA	NA	NA	NA	NA	NA	NA	NA	NA	NA	NA	NA	NA	NA	NA	NA	NA	NA	NA	NA	NA	NA	NA	NA	NA	NA	NA	NA	NA	NA	NA	NA	NA	NA	0	0.234872	0.234872	NA	0.117339	NA	0.625312	4.22	1684	435	Euteleostomi	435	Euteleostomi	NA	0	NA	4	0	0	1	0.889881	0	2	3	-	c	c	0	0.05	0	0	NA	NA
Q8IWP9	103	S	62695	7.28016e-05	0.990295	2	9	TRUE	0.98	NA	NA	NA	NA	NA	NA	NA	NA	NA	NA	NA	NA	NA	NA	NA	NA	NA	NA	NA	NA	NA	NA	NA	NA	NA	NA	NA	NA	NA	NA	NA	NA	NA	NA	NA	NA	NA	NA	NA	NA	NA	NA	NA	NA	NA	NA	1	0.203794	0.203794	NA	0.062157	NA	-0.188425	0.648	274	352	Tetrapoda	435	Euteleostomi	NA	0	NA	3	0	2	7	0.489632	0	0	0	e	c	c	0.0121536	0.313076	0.502615	0.550238	NA	NA
Q8IWP9	237	T	108590	0.000519258	0.482588	1	0	FALSE	0.38	NA	NA	NA	NA	NA	NA	NA	NA	NA	NA	NA	NA	NA	NA	NA	NA	NA	NA	NA	NA	NA	NA	NA	NA	NA	NA	NA	0	0.0353953	0	0	NA	NA	NA	NA	NA	NA	NA	NA	NA	NA	NA	NA	NA	NA	NA	NA	0.162427	0.162427	NA	0.03754	NA	-0.188425	0.648	274	NA	NA	NA	NA	NA	NA	NA	NA	NA	NA	NA	0.835967	2	6	10	e	h	h	0.0175254	0.41768	0.817692	0.735792	NA	NA
Q8IWP9	239	S	62696	1.247e-08	0.59321	1	1	FALSE	0.34	NA	NA	NA	NA	NA	NA	NA	NA	NA	NA	NA	NA	NA	NA	NA	NA	NA	NA	NA	NA	NA	NA	NA	NA	NA	NA	NA	NA	NA	NA	NA	NA	NA	NA	NA	NA	NA	NA	NA	NA	NA	NA	NA	NA	NA	NA	NA	0.210045	0.210045	NA	0.060572	NA	-0.188425	0.648	274	352	Tetrapoda	435	Euteleostomi	NA	NA	NA	2	1	1	1	0.692957	1	2	5	-	c	h	0.00134393	0.116171	0.732518	0.0176568	NA	NA
Q8IWP9	241	S	62697	7.31822e-05	0.525095	2	1	FALSE	0.2	NA	NA	NA	NA	NA	NA	NA	NA	NA	NA	NA	NA	NA	NA	NA	NA	NA	NA	NA	NA	NA	NA	NA	NA	NA	NA	NA	NA	NA	NA	NA	NA	NA	NA	NA	NA	NA	NA	NA	NA	NA	NA	NA	NA	NA	NA	NA	0.341427	0.341427	NA	0.076529	NA	-0.188425	0.648	274	352	Tetrapoda	352	Tetrapoda	NA	NA	NA	NA	NA	NA	NA	0.596782	0	0	1	e	h	h	0.0125838	0.389758	0.724516	0.790361	NA	NA
Q8IWP9	255	S	62693	0.000133656	0.810394	1	2	FALSE	0.17	NA	NA	NA	NA	NA	NA	NA	NA	NA	NA	NA	NA	NA	NA	NA	NA	NA	NA	NA	NA	NA	NA	NA	NA	NA	NA	NA	NA	NA	NA	NA	NA	NA	NA	NA	NA	NA	NA	NA	NA	NA	NA	NA	NA	NA	NA	NA	0.116772	0.116772	NA	0.033804	NA	-0.188425	0.648	274	312	Amniota	435	Euteleostomi	NA	NA	NA	NA	NA	NA	NA	0.592189	0	0	2	e	h	h	0.164572	0.450466	0.534659	0.27576	NA	NA
Q8IWP9	256	S	62694	7.73692e-09	0.937811	1	6	FALSE	0.25	NA	NA	NA	NA	NA	NA	NA	NA	NA	NA	NA	NA	NA	NA	NA	NA	NA	NA	NA	NA	NA	NA	NA	NA	NA	NA	NA	NA	NA	NA	NA	NA	NA	NA	NA	NA	NA	NA	NA	NA	NA	NA	NA	NA	NA	NA	NA	0.098558	0.098558	NA	0.043205	NA	-0.188425	0.648	274	312	Amniota	435	Euteleostomi	NA	NA	NA	2	0	0	0	0.641092	1	2	2	-	h	h	0.00103024	0.0712525	0.141978	0.00472796	NA	NA
Q8IWP9	272	S	62691	8.50184e-05	0.976003	11	10	TRUE	0.93	NA	NA	NA	NA	NA	NA	NA	NA	NA	NA	NA	NA	NA	NA	NA	NA	NA	NA	NA	NA	NA	NA	NA	NA	NA	NA	NA	NA	NA	NA	NA	NA	NA	NA	NA	NA	NA	NA	NA	NA	NA	NA	NA	NA	NA	NA	1	0.116829	0.116829	NA	0.042328	NA	-0.188425	0.648	274	96	Boreoeutheria	0	Homo sapiens	NA	NA	NA	NA	NA	NA	NA	0.611525	1	1	2	e	c	c	NA	NA	NA	NA	NA	NA
Q8IWP9	274	S	62692	0.000129835	0.842527	10	3	TRUE	0.95	NA	NA	NA	NA	NA	NA	NA	NA	NA	NA	NA	NA	NA	NA	NA	NA	NA	NA	NA	NA	NA	NA	NA	NA	NA	NA	NA	NA	NA	NA	NA	NA	NA	NA	NA	NA	NA	NA	NA	NA	NA	NA	NA	NA	NA	NA	1	0.272326	0.116832	NA	0.272326	NA	-0.188425	0.648	274	96	Boreoeutheria	0	Homo sapiens	NA	NA	NA	1	NA	NA	NA	0.681596	1	3	5	e	c	c	NA	NA	NA	NA	NA	NA
Q8IWQ3	294	S	62714	5.42543e-05	0.959105	2	4	FALSE	0.34	NA	NA	NA	NA	NA	NA	NA	NA	NA	NA	NA	NA	NA	NA	NA	NA	NA	NA	NA	NA	NA	NA	NA	NA	NA	NA	NA	NA	NA	NA	NA	NA	NA	NA	NA	NA	NA	NA	NA	NA	NA	NA	NA	NA	NA	NA	0	0.145651	0.145651	NA	0.036687	NA	-0.264401	0.544	736	435	Euteleostomi	824	Bilateria	NA	NA	NA	1	NA	NA	NA	0.581484	0	0	1	e	c	c	0.00292115	0.143607	0.183816	0.180404	NA	NA
Q8IWQ3	367	S	62707	2.08771e-11	1	7	57	TRUE	0.98	NA	NA	NA	NA	NA	NA	NA	NA	NA	NA	NA	NA	NA	NA	NA	NA	NA	NA	NA	NA	NA	NA	NA	NA	NA	NA	NA	NA	NA	NA	NA	NA	NA	NA	NA	NA	NA	NA	NA	NA	NA	NA	NA	NA	NA	NA	0	0.355494	0.355494	NA	0.21004	NA	-0.264401	0.544	736	824	Bilateria	824	Bilateria	NA	0	NA	5	0	0	2	0.914794	10	13	18	e	c	c	0.00115838	0.0815289	0.0603367	0.090019	NA	NA
Q8IWQ3	382	S	62704	1.2332e-30	1	13	128	TRUE	0.98	NA	NA	NA	NA	NA	NA	NA	NA	NA	NA	NA	NA	NA	NA	NA	NA	NA	NA	NA	NA	NA	NA	NA	NA	NA	NA	NA	NA	NA	NA	NA	NA	NA	NA	NA	NA	NA	NA	NA	NA	NA	NA	NA	NA	NA	NA	0	0.258294	0.258294	NA	0.061789	NA	-0.264401	0.544	736	435	Euteleostomi	824	Bilateria	NA	0	NA	4	0	1	1	0.852839	4	4	5	e	c	c	0.00158518	0.0828727	0.0835954	0.0102252	NA	NA
Q8IWQ3	389	T	108594	1.09974e-11	0.898604	6	7	TRUE	0.97	NA	NA	NA	NA	NA	NA	NA	NA	NA	NA	NA	NA	NA	NA	NA	NA	NA	NA	NA	NA	NA	NA	NA	NA	NA	NA	NA	NA	NA	NA	NA	NA	NA	NA	NA	NA	NA	NA	NA	NA	NA	NA	NA	NA	NA	NA	NA	0.130831	0.130831	NA	0.104317	NA	-0.264401	0.544	736	352	Tetrapoda	435	Euteleostomi	NA	0	NA	2	0	0	0	0.639356	2	3	3	e	c	c	0.146177	0.428465	0.535573	0.307074	NA	NA
Q8IWQ3	393	S	62705	2.76769e-165	1	18	253	TRUE	0.97	NA	NA	NA	NA	NA	NA	NA	NA	NA	NA	NA	NA	NA	NA	NA	NA	NA	NA	NA	NA	NA	NA	NA	NA	NA	NA	NA	NA	NA	NA	NA	NA	NA	NA	NA	NA	NA	NA	NA	NA	NA	NA	NA	NA	NA	NA	0	0.249066	0.249066	NA	0.103862	NA	-0.264401	0.544	736	824	Bilateria	824	Bilateria	NA	NA	NA	6	0	1	1	0.911558	0	0	6	e	c	c	0.00397022	0.10672	0.0898808	0.0379548	NA	NA
Q8IWQ3	410	S	62715	0.000148094	0.405505	4	0	TRUE	0.98	NA	NA	NA	NA	NA	NA	NA	NA	NA	NA	NA	NA	NA	NA	NA	NA	NA	NA	NA	NA	NA	NA	NA	NA	NA	NA	NA	NA	NA	NA	NA	NA	NA	NA	NA	NA	NA	NA	NA	NA	NA	NA	NA	NA	NA	NA	3	0.203702	0.170623	NA	0.203702	NA	-0.264401	0.544	736	435	Euteleostomi	824	Bilateria	NA	NA	NA	1	NA	NA	NA	0.498489	0	0	1	e	c	c	0.0166156	0.172909	0.235639	0.215508	NA	NA
Q8IWQ3	412	S	62708	3.05285e-08	0.541501	10	1	TRUE	0.98	NA	NA	NA	NA	NA	NA	NA	NA	NA	NA	NA	NA	NA	NA	NA	NA	NA	NA	NA	NA	NA	NA	NA	NA	NA	NA	NA	NA	NA	NA	NA	NA	NA	NA	NA	NA	NA	NA	NA	NA	NA	NA	NA	NA	NA	NA	3	0.341308	0.309831	NA	0.341308	NA	-0.264401	0.544	736	824	Bilateria	824	Bilateria	NA	NA	NA	2	0	1	1	0.77728	5	21	28	e	c	c	0.0573957	0.192674	0.168062	0.160212	NA	NA
Q8IWQ3	414	S	62709	8.00941e-07	0.624045	5	1	TRUE	0.98	NA	NA	NA	NA	NA	NA	NA	NA	NA	NA	NA	NA	NA	NA	NA	NA	NA	NA	NA	NA	NA	NA	NA	NA	NA	NA	NA	NA	NA	NA	NA	NA	NA	NA	NA	NA	NA	NA	NA	NA	NA	NA	NA	NA	NA	NA	NA	0.473954	0.366053	NA	0.473954	NA	-0.264401	0.544	736	824	Bilateria	824	Bilateria	NA	NA	NA	1	NA	NA	NA	0.962789	15	25	39	e	c	c	0.0268394	0.365293	0.595329	0.615296	NA	NA
Q8IWQ3	422	T	108595	2.07338e-23	0.679349	5	7	TRUE	0.98	NA	NA	NA	NA	NA	NA	NA	NA	NA	NA	NA	NA	NA	NA	NA	NA	NA	NA	NA	NA	NA	NA	NA	NA	NA	NA	NA	NA	NA	NA	NA	NA	NA	NA	NA	NA	NA	NA	NA	NA	NA	NA	NA	NA	NA	NA	NA	0.203702	0.143513	NA	0.203702	NA	-0.264401	0.544	736	824	Bilateria	824	Bilateria	NA	NA	NA	NA	NA	NA	NA	0.702612	2	5	11	e	c	c	0.126193	0.412462	0.551187	0.418038	NA	NA
Q8IWQ3	423	S	62710	5.63447e-234	0.998734	12	62	TRUE	0.98	NA	NA	NA	NA	NA	NA	NA	NA	NA	NA	NA	NA	NA	NA	NA	NA	NA	NA	NA	NA	NA	NA	NA	NA	NA	NA	NA	NA	NA	NA	NA	NA	NA	NA	NA	NA	NA	NA	NA	NA	NA	NA	NA	NA	NA	NA	3	0.222222	0.222222	NA	0.12723	NA	-0.264401	0.544	736	824	Bilateria	824	Bilateria	NA	0	NA	5	0	2	4	0.926461	10	17	30	e	c	c	0.000901524	0.0901065	0.0247323	0.0466205	NA	NA
Q8IWQ3	426	S	62711	0.000835878	0.607147	4	3	TRUE	0.98	NA	NA	NA	NA	NA	NA	NA	NA	NA	NA	NA	NA	NA	NA	NA	NA	NA	NA	NA	NA	NA	NA	NA	NA	NA	NA	NA	NA	NA	NA	NA	NA	NA	NA	NA	NA	NA	NA	NA	NA	NA	NA	NA	NA	NA	NA	4	0.166483	0.166483	NA	0.110244	NA	-0.264401	0.544	736	824	Bilateria	824	Bilateria	NA	NA	NA	1	0	0	0	0.551883	0	0	1	e	c	c	0.062825	0.239355	0.317753	0.137912	NA	NA
Q8IWQ3	427	S	62712	5.63447e-234	0.941841	7	23	TRUE	0.98	NA	NA	NA	NA	NA	NA	NA	NA	NA	NA	NA	NA	NA	NA	NA	NA	NA	NA	NA	NA	NA	NA	NA	NA	NA	NA	NA	NA	NA	NA	NA	NA	NA	NA	NA	NA	NA	NA	NA	NA	NA	NA	NA	NA	NA	NA	5	0.28291	0.28291	NA	0.21004	NA	-0.264401	0.544	736	824	Bilateria	824	Bilateria	NA	NA	NA	3	0	2	4	0.921077	8	16	28	e	c	c	0.00555702	0.173868	0.296717	0.216331	NA	NA
Q8IWQ3	431	T	108596	5.57065e-28	0.999947	1	4	TRUE	0.98	NA	NA	NA	NA	NA	NA	NA	NA	NA	NA	NA	NA	NA	NA	NA	NA	NA	NA	NA	NA	NA	NA	NA	NA	NA	NA	NA	NA	NA	NA	NA	NA	NA	NA	NA	NA	NA	NA	NA	NA	NA	NA	NA	NA	NA	NA	6	0.290149	0.290149	NA	0.124949	NA	-0.264401	0.544	736	435	Euteleostomi	435	Euteleostomi	NA	NA	NA	2	0	2	4	0.918592	16	21	30	e	c	c	0.175435	0.400331	0.504433	0.241048	NA	NA
Q8IWQ3	435	S	62713	5.57065e-28	1	3	8	TRUE	0.97	NA	NA	NA	NA	NA	NA	NA	NA	NA	NA	NA	NA	NA	NA	NA	NA	NA	NA	NA	NA	NA	NA	NA	NA	NA	NA	NA	NA	NA	NA	NA	NA	NA	NA	NA	NA	NA	NA	NA	NA	NA	NA	NA	NA	NA	NA	6	0.315887	0.315887	NA	0.114267	NA	-0.264401	0.544	736	824	Bilateria	824	Bilateria	NA	NA	NA	2	0	2	4	0.912793	6	14	27	e	c	c	0.00383336	0.167279	0.242507	0.174439	NA	NA
Q8IWQ3	439	S	62701	5.57065e-28	0.998932	3	5	TRUE	0.97	NA	NA	NA	NA	NA	NA	NA	NA	NA	NA	NA	NA	NA	NA	NA	NA	NA	NA	NA	NA	NA	NA	NA	NA	NA	NA	NA	NA	NA	NA	NA	NA	NA	NA	NA	NA	NA	NA	NA	NA	NA	NA	NA	NA	NA	NA	4	0.298534	0.298534	NA	0.082473	NA	-0.264401	0.544	736	824	Bilateria	824	Bilateria	NA	NA	NA	1	0	0	1	0.916648	11	17	26	e	c	c	0.116504	0.371939	0.445456	0.291535	NA	NA
Q8IWQ3	451	T	108592	4.29985e-07	0.642531	1	1	TRUE	0.99	NA	NA	NA	NA	NA	NA	NA	NA	NA	NA	NA	NA	NA	NA	NA	NA	NA	NA	NA	NA	NA	NA	NA	NA	NA	NA	NA	NA	NA	NA	NA	NA	NA	NA	NA	NA	NA	NA	NA	NA	NA	NA	NA	NA	NA	NA	NA	0.306588	0.306588	NA	0.130482	NA	-0.264401	0.544	736	435	Euteleostomi	824	Bilateria	NA	0	NA	2	0	0	3	0.90532	4	7	15	e	c	c	0.0178769	0.419371	0.751124	0.818362	NA	NA
Q8IWQ3	455	S	62698	2.91392e-22	0.872889	2	8	TRUE	0.99	NA	NA	NA	NA	NA	NA	NA	NA	NA	NA	NA	NA	NA	NA	NA	NA	NA	NA	NA	NA	NA	NA	NA	NA	NA	NA	NA	NA	NA	NA	NA	NA	NA	NA	NA	NA	NA	NA	NA	NA	NA	NA	NA	NA	NA	NA	NA	0.253876	0.253876	NA	0.110654	NA	-0.264401	0.544	736	NA	NA	NA	NA	NA	NA	NA	1	0	1	5	0.897368	2	3	5	e	c	c	0.0083945	0.254042	0.369416	0.361211	NA	NA
Q8IWQ3	463	T	108591	2.91392e-22	0.999992	7	40	TRUE	0.99	NA	NA	NA	NA	NA	NA	NA	NA	NA	NA	NA	NA	NA	NA	NA	NA	NA	NA	NA	NA	NA	NA	NA	NA	NA	NA	NA	NA	NA	NA	NA	NA	NA	NA	NA	NA	NA	NA	NA	NA	NA	NA	NA	NA	NA	NA	1	0.307417	0.307417	NA	0.130791	NA	-0.264401	0.544	736	435	Euteleostomi	824	Bilateria	NA	NA	NA	2	0	1	5	0.919991	10	19	27	e	c	c	0.185239	0.468641	0.646832	0.3599	NA	NA
Q8IWQ3	466	S	62699	1.82215e-10	0.604091	6	18	TRUE	0.99	NA	NA	NA	NA	NA	NA	NA	NA	NA	NA	NA	NA	NA	NA	NA	NA	NA	NA	NA	NA	NA	NA	NA	NA	NA	NA	NA	NA	NA	NA	NA	NA	NA	NA	NA	NA	NA	NA	NA	NA	NA	NA	NA	NA	NA	NA	1	0.16478	0.142422	NA	0.16478	NA	-0.264401	0.544	736	312	Amniota	824	Bilateria	NA	NA	NA	2	0	0	3	0.58952	0	0	0	e	c	c	0.0109484	0.3211	0.566006	0.617269	NA	NA
Q8IWQ3	467	S	62700	3.42435e-21	0.772908	4	7	TRUE	0.99	NA	NA	NA	NA	NA	NA	NA	NA	NA	NA	NA	NA	NA	NA	NA	NA	NA	NA	NA	NA	NA	NA	NA	NA	NA	NA	NA	NA	NA	NA	NA	NA	NA	NA	NA	NA	NA	NA	NA	NA	NA	NA	NA	NA	NA	NA	NA	0.285994	0.285994	NA	0.210934	NA	-0.264401	0.544	736	435	Euteleostomi	824	Bilateria	NA	NA	NA	2	0	0	3	0.950023	12	18	23	e	c	c	0.00807785	0.261704	0.479023	0.449242	NA	NA
Q8IWQ3	489	S	62706	0.000305707	1	33	467	TRUE	0.98	NA	NA	NA	NA	NA	NA	NA	NA	NA	NA	NA	NA	NA	NA	NA	NA	NA	NA	NA	NA	NA	NA	NA	NA	NA	NA	NA	NA	NA	NA	NA	NA	NA	NA	NA	NA	NA	NA	NA	NA	NA	NA	NA	NA	NA	NA	1	0.355027	0.355027	NA	0.21004	NA	-0.264401	0.544	736	824	Bilateria	824	Bilateria	NA	0	NA	12	0	1	2	0.894554	2	3	7	-	c	c	0.000561447	0.0761116	0.076311	0.0122785	NA	NA
Q8IWQ3	509	T	108593	1.40578e-35	1	5	103	TRUE	0.98	NA	NA	NA	NA	NA	NA	NA	NA	NA	NA	NA	NA	NA	NA	NA	NA	NA	NA	NA	NA	NA	NA	NA	NA	NA	NA	NA	NA	NA	NA	NA	NA	NA	NA	NA	NA	NA	NA	NA	NA	NA	NA	NA	NA	NA	NA	3	0.21638	0.21638	NA	0.129669	NA	-0.264401	0.544	736	824	Bilateria	824	Bilateria	NA	NA	NA	4	0	1	2	0.908654	6	9	18	e	c	c	0.00244759	0.118191	0.0829394	0.131585	NA	NA
Q8IWQ3	512	S	62702	1.73734e-24	1	5	71	TRUE	0.98	NA	NA	NA	NA	NA	NA	NA	NA	NA	NA	NA	NA	NA	NA	NA	NA	NA	NA	NA	NA	NA	NA	NA	NA	NA	NA	NA	NA	NA	NA	NA	NA	NA	NA	NA	NA	NA	NA	NA	NA	NA	NA	NA	NA	NA	NA	3	0.346528	0.346528	NA	0.064921	NA	-0.264401	0.544	736	824	Bilateria	824	Bilateria	NA	NA	NA	3	0	1	2	0.571734	0	0	0	e	c	c	0.00208578	0.0872969	0.192196	0.0724731	NA	NA
Q8IWQ3	513	S	62703	1.40578e-35	1	6	113	TRUE	0.98	NA	NA	NA	NA	NA	NA	NA	NA	NA	NA	NA	NA	NA	NA	NA	NA	NA	NA	NA	NA	NA	NA	NA	NA	NA	NA	NA	NA	NA	NA	NA	NA	NA	NA	NA	NA	NA	NA	NA	NA	NA	NA	NA	NA	NA	NA	3	0.242294	0.242294	NA	0.210945	NA	-0.264401	0.544	736	824	Bilateria	824	Bilateria	NA	NA	NA	4	0	0	1	0.914019	4	7	11	e	c	c	0.000468232	0.0590959	0.0159017	0.0034632	NA	NA
Q8IWR0	200	S	62723	1.98455e-07	1	1	11	TRUE	0.96	NA	NA	NA	NA	NA	NA	NA	NA	NA	NA	NA	NA	NA	NA	NA	NA	NA	NA	NA	NA	NA	NA	NA	NA	NA	NA	NA	NA	NA	NA	NA	NA	NA	NA	NA	NA	NA	NA	NA	NA	NA	NA	NA	NA	NA	NA	1	0.245415	0.245415	NA	0.031304	NA	0.576341	3.77	971	312	Amniota	435	Euteleostomi	NA	0	NA	4	0	0	0	0.635892	0	0	0	e	c	c	0.0183496	0.209982	0.407368	0.290607	NA	NA
Q8IWR0	210	T	108598	3.23561e-107	1	18	145	TRUE	0.96	NA	NA	NA	NA	NA	NA	NA	NA	NA	NA	NA	NA	NA	NA	NA	NA	NA	NA	NA	NA	NA	NA	NA	NA	NA	NA	NA	NA	NA	NA	NA	NA	NA	NA	NA	NA	NA	NA	NA	NA	NA	NA	NA	NA	NA	NA	1	0.211116	0.211116	NA	0.129407	NA	0.576341	3.77	971	96	Boreoeutheria	352	Tetrapoda	NA	0	NA	9	1	3	5	0.90162	0	2	4	e	c	c	0.0200354	0.414725	0.776786	0.819741	NA	NA
Q8IWR0	312	T	96894	0.00080423	0.409075	2	0	TRUE	0.87	NA	NA	NA	NA	NA	NA	NA	NA	NA	NA	NA	NA	NA	NA	NA	NA	NA	NA	NA	NA	NA	NA	NA	NA	NA	NA	NA	NA	NA	NA	NA	NA	NA	NA	NA	NA	NA	NA	NA	NA	NA	NA	NA	NA	NA	NA	NA	0.300489	0.300489	NA	0.203702	NA	0.576341	3.77	971	96	Boreoeutheria	96	Boreoeutheria	NA	0	NA	1	0	0	1	0.52197	1	1	3	e	c	c	0.0159468	0.203266	0.269502	0.0372465	NA	NA
Q8IWR0	314	S	22077	1.60841e-43	0.78894	5	17	TRUE	0.91	NA	NA	NA	NA	NA	NA	NA	NA	NA	NA	NA	NA	NA	NA	NA	NA	NA	NA	NA	NA	NA	NA	NA	NA	NA	NA	NA	NA	NA	NA	NA	NA	NA	NA	NA	NA	NA	NA	NA	NA	NA	NA	NA	NA	NA	NA	NA	0.13633	0.13633	NA	0.038126	NA	0.576341	3.77	971	96	Boreoeutheria	96	Boreoeutheria	NA	NA	NA	NA	NA	NA	NA	0.561592	1	1	2	e	c	c	0.186914	0.492865	0.690243	0.437286	NA	NA
Q8IWR0	316	S	22078	1.09772e-103	0.999992	8	62	TRUE	0.91	NA	NA	NA	NA	NA	NA	NA	NA	NA	NA	NA	NA	NA	NA	NA	NA	NA	NA	NA	NA	NA	NA	NA	NA	NA	NA	NA	NA	NA	NA	NA	NA	NA	NA	NA	NA	NA	NA	NA	NA	NA	NA	NA	NA	NA	NA	0	0.260771	0.260771	NA	0.096849	NA	0.576341	3.77	971	0	Homo sapiens	352	Tetrapoda	NA	0	NA	6	1	3	9	0.904823	1	5	13	e	c	c	0.0320026	0.429157	0.801945	0.813787	NA	NA
Q8IWR0	318	S	22079	6.65894e-74	0.851008	9	17	TRUE	0.93	NA	NA	NA	NA	NA	NA	NA	NA	NA	NA	NA	NA	NA	NA	NA	NA	NA	NA	NA	NA	NA	NA	NA	NA	NA	NA	NA	NA	NA	NA	NA	NA	NA	NA	NA	NA	NA	NA	NA	NA	NA	NA	NA	NA	NA	NA	NA	0.325224	0.127069	NA	0.325224	NA	0.576341	3.77	971	312	Amniota	435	Euteleostomi	NA	0	NA	6	0	1	2	0.705462	2	3	6	e	c	c	0.0497389	0.453523	0.812061	0.814538	NA	NA
Q8IWR0	428	S	62725	0.000316052	0.883637	2	1	TRUE	0.69	NA	NA	NA	NA	NA	NA	NA	NA	NA	NA	NA	NA	NA	NA	NA	NA	NA	NA	NA	NA	NA	NA	NA	NA	NA	NA	NA	NA	NA	NA	NA	NA	NA	NA	NA	NA	NA	NA	NA	NA	NA	NA	NA	NA	NA	NA	NA	0.239982	0.239982	NA	0.031168	NA	0.576341	3.77	971	312	Amniota	435	Euteleostomi	NA	NA	NA	1	NA	NA	NA	0.55156	0	0	0	e	c	c	0.180297	0.581702	0.921643	0.513558	NA	NA
Q8IWR0	429	S	62726	0.000316052	0.999997	3	5	TRUE	0.68	NA	NA	NA	NA	NA	NA	NA	NA	NA	NA	NA	NA	NA	NA	NA	NA	NA	NA	NA	NA	NA	NA	NA	NA	NA	NA	NA	NA	NA	NA	NA	NA	NA	NA	NA	NA	NA	NA	NA	NA	NA	NA	NA	NA	NA	NA	NA	0.254333	0.254333	NA	0.093487	NA	0.576341	3.77	971	96	Boreoeutheria	352	Tetrapoda	NA	0	NA	2	0	0	0	0.513747	0	1	1	e	c	c	0.0104357	0.175621	1	0.0644179	NA	NA
Q8IWR0	780	S	62727	9.42784e-06	1	1	5	FALSE	0.04	NA	NA						C3H1-type 2	NA	NA	NA	NA	NA	NA	NA	NA	NA	NA	NA	NA	NA	NA	NA	NA	NA	NA	NA	NA	NA	NA	NA	NA	NA	NA	NA	NA	NA	NA	NA	NA	NA	NA	NA	NA	NA	NA	1	0.416151	0.416151	NA	0.033909	NA	0.576341	3.77	971	0	Homo sapiens	0	Homo sapiens	NA	NA	NA	1	NA	NA	NA	0.448825	0	0	0	e	c	t	0.0248534	0.42921	0.893737	0.701157	NA	NA
Q8IWR0	964	S	62724	0.00053645	0.916406	1	1	FALSE	0.46	NA	NA	NA	NA	NA	NA	NA	NA	NA	NA	NA	NA	NA	NA	NA	NA	NA	NA	NA	NA	NA	NA	NA	NA	NA	NA	NA	NA	NA	NA	NA	NA	NA	NA	NA	NA	NA	NA	NA	NA	NA	NA	NA	NA	NA	NA	NA	0.212635	0.212635	NA	0.21004	NA	0.576341	3.77	971	96	Boreoeutheria	96	Boreoeutheria	NA	0	NA	1	0	0	1	0.536081	0	0	0	-	h	h	0.00375142	0.112021	0.0526597	0.0388508	NA	NA
Q8IWS0	49	S	5371	0.00182506	0.194066	1	0	FALSE	0.02	NA	NA				Extended PHD1 domain (ePHD1)		C2HC pre-PHD-type 1	NA	NA	NA	NA	NA	NA	NA	-6.79692	-6.04291	0.05	-8.5481	-8.8061	0.571281	-3.4628	-0.6978	0.284393	-8.5481	-8.8061	0	NA	NA	NA	NA	NA	NA	NA	NA	NA	NA	NA	NA	NA	NA	NA	NA	NA	NA	NA	NA	0.112169	0.112169	NA	0.061789	NA	1.617	41.4	365	96	Boreoeutheria	0	Homo sapiens	NA	NA	NA	1	NA	NA	NA	0.46521	0	0	0	-	c	c	0	0.05	0	0	NA	NA
Q8IWS0	50	S	5372	0.00182506	0.209994	1	0	FALSE	0.02	NA	NA				Extended PHD1 domain (ePHD1)		C2HC pre-PHD-type 1	NA	NA	NA	NA	NA	NA	NA	-5.17068	-3.08107	0.05	-8.2518	-7.6719	0.305327	-3.3144	-1.0102	0.111209	-4.698	-1.93565	0.0441211	NA	NA	NA	NA	NA	NA	NA	NA	NA	NA	NA	NA	NA	NA	NA	NA	NA	NA	NA	NA	0.114963	0.114963	NA	0.061789	NA	1.617	41.4	365	NA	NA	NA	NA	NA	NA	NA	NA	NA	NA	NA	0.555581	0	0	1	-	c	t	0.00325221	0.0859706	0.135675	0.0265077	NA	NA
Q8IWS0	54	S	5373	4.21847e-06	0.785566	2	7	FALSE	0.06	NA	NA				Extended PHD1 domain (ePHD1)			NA	NA	NA	NA	NA	NA	NA	-2.48907	0.277205	0.05	-5.0929	-2.9484	0.275131	-2.6998	-0.0077	0.0170032	-2.40035	1.10555	0.130095	NA	NA	NA	NA	NA	NA	NA	NA	NA	NA	NA	NA	NA	NA	NA	NA	NA	NA	NA	NA	0.117652	0.117652	NA	0.101963	NA	1.617	41.4	365	312	Amniota	435	Euteleostomi	NA	NA	NA	1	0	1	5	0.55286	0	0	0	e	e	e	0.0335325	0.46376	0.836527	0.820506	NA	NA
Q8IWS0	55	S	5374	6.68095e-05	0.850859	3	3	FALSE	0.09	NA	NA				Extended PHD1 domain (ePHD1)			NA	NA	NA	NA	NA	NA	NA	-4.11949	-0.58916	0.05	-6.3492	-3.2727	0.132368	-4.0147	-0.1034	0.0521854	-4.09245	0.39325	0.0880699	NA	NA	NA	NA	NA	NA	NA	NA	NA	NA	NA	NA	NA	NA	NA	NA	NA	NA	NA	1	0.234058	0.234058	NA	0.025082	NA	1.617	41.4	365	352	Tetrapoda	435	Euteleostomi	NA	NA	NA	1	NA	NA	NA	0.632027	0	1	3	e	c	t	0.0331081	0.426299	0.691918	0.629571	NA	NA
Q8IWS0	57	S	5375	3.72481e-06	0.975881	2	4	FALSE	0.08	NA	NA				Extended PHD1 domain (ePHD1)			NA	NA	NA	NA	NA	NA	NA	-4.19307	-1.84557	0.05	-7.6239	-6.6898	0.199671	-4.4822	-1.0189	0.043571	-2.2707	0.19885	0.154111	NA	NA	NA	NA	NA	NA	NA	NA	NA	NA	NA	NA	NA	NA	NA	NA	NA	NA	NA	1	0.458522	0.458522	NA	0.225494	NA	1.617	41.4	365	435	Euteleostomi	435	Euteleostomi	NA	0	NA	2	0	0	0	0.698834	1	2	7	e	c	c	0.00524053	0.123383	0.0790662	0.156807	NA	NA
Q8IWS0	120	S	5376	0.000205521	0.999608	2	5	FALSE	0.01	NA	NA				Extended PHD1 domain (ePHD1)		PHD-type 1	NA	NA	NA	NA	NA	NA	NA	NA	NA	NA	NA	NA	NA	NA	NA	NA	NA	NA	NA	NA	NA	NA	NA	NA	NA	NA	NA	NA	NA	NA	NA	NA	NA	NA	NA	NA	NA	NA	2	0.45477	0.45477	NA	0.21004	NA	1.617	41.4	365	96	Boreoeutheria	312	Amniota	NA	0	NA	3	0	0	0	0.889966	0	0	0	e	c	t	0.00995966	0.173854	0.264384	0.130715	NA	NA
Q8IWS0	134	T	108599	1.4892e-06	0.877541	9	27	FALSE	0.02	NA	NA	NA	NA	NA	NA	NA	NA	NA	NA	NA	NA	NA	NA	NA	-1.19001	-1.03047	0.05	-4.6497	-6.0417	0.21921	0.7215	-0.5059	0.0393719	-0.61765	-0.39185	0.0645703	NA	NA	NA	NA	NA	NA	NA	NA	NA	NA	NA	NA	NA	NA	NA	NA	NA	NA	NA	3	0.242154	0.242154	NA	0.04904	NA	1.617	41.4	365	312	Amniota	312	Amniota	NA	0	NA	8	0	1	4	0.453602	0	0	0	-	c	c	0.140047	0.494149	0.751481	0.46897	NA	NA
Q8IWS0	138	S	62728	9.43462e-98	1	26	347	FALSE	0.07	NA	NA	NA	NA	NA	NA	NA	NA	NA	NA	NA	NA	NA	NA	NA	NA	NA	NA	NA	NA	NA	NA	NA	NA	NA	NA	NA	NA	NA	NA	NA	NA	NA	NA	NA	NA	NA	NA	NA	NA	NA	NA	NA	NA	NA	NA	2	0.403294	0.403294	NA	0.035832	NA	1.617	41.4	365	352	Tetrapoda	435	Euteleostomi	NA	0	NA	17	1	15	18	0.641907	1	1	2	-	c	c	0.0317098	0.424008	0.775848	0.813307	NA	NA
Q8IWS0	145	S	62729	2.3245e-134	1	41	842	FALSE	0.16	NA	NA	NA	NA	NA	NA	NA	NA	NA	NA	NA	NA	NA	NA	NA	NA	NA	NA	NA	NA	NA	NA	NA	NA	NA	NA	NA	NA	NA	NA	NA	NA	NA	NA	NA	NA	NA	NA	NA	NA	NA	NA	NA	NA	NA	NA	3	0.467214	0.467214	NA	0.057762	NA	1.617	41.4	365	312	Amniota	352	Tetrapoda	NA	0	NA	26	1	9	40	0.67926	2	3	7	-	c	c	0.0207774	0.41198	0.778301	0.820899	NA	NA
Q8IWS0	154	S	62730	0	0.977005	43	1271	FALSE	0.45	NA	NA	NA	NA	NA	NA	NA	NA	NA	NA	NA	NA	NA	NA	NA	NA	NA	NA	NA	NA	NA	NA	NA	NA	NA	NA	NA	NA	NA	NA	NA	NA	NA	NA	NA	NA	NA	NA	NA	NA	NA	NA	NA	NA	NA	NA	4	0.179678	0.179678	NA	0.133787	NA	1.617	41.4	365	312	Amniota	435	Euteleostomi	NA	0	NA	25	2	6	9	0.619435	0	0	2	e	c	c	0.0295122	0.477773	0.764714	0.930743	NA	NA
Q8IWS0	155	S	62731	0	0.99893	52	3090	FALSE	0.43	NA	NA	NA	NA	NA	NA	NA	NA	NA	NA	NA	NA	NA	NA	NA	NA	NA	NA	NA	NA	NA	NA	NA	NA	NA	NA	NA	NA	NA	NA	NA	NA	NA	NA	NA	NA	NA	NA	NA	NA	NA	NA	NA	NA	NA	NA	4	0.356305	0.356305	NA	0.105456	NA	1.617	41.4	365	96	Boreoeutheria	435	Euteleostomi	NA	0	NA	30	1	15	40	0.936926	7	13	18	e	c	c	0.0227806	0.411339	0.7606	0.811342	NA	NA
Q8IWS0	158	S	62732	5.00703e-17	0.980067	5	29	FALSE	0.5	NA	NA			Nucleolar localization signal				NA	NA	NA	NA	NA	NA	NA	NA	NA	NA	NA	NA	NA	NA	NA	NA	NA	NA	NA	NA	NA	NA	NA	NA	NA	NA	NA	NA	NA	NA	NA	NA	NA	NA	NA	NA	NA	NA	3	0.461688	0.461688	NA	0.031684	NA	1.617	41.4	365	96	Boreoeutheria	96	Boreoeutheria	NA	NA	NA	3	1	2	2	0.680754	3	5	8	e	c	c	0.0213447	0.411812	0.708951	0.79251	NA	NA
Q8IWS0	179	T	92352	0.000384271	0.44163	1	0	FALSE	0.3	NA	NA	NA	NA	NA	NA	NA	NA	NA	NA	NA	NA	NA	NA	NA	NA	NA	NA	NA	NA	NA	NA	NA	NA	NA	NA	NA	NA	NA	NA	NA	NA	NA	NA	NA	NA	NA	NA	NA	NA	NA	NA	NA	NA	NA	NA	NA	0.277978	0.277978	NA	0.017477	NA	1.617	41.4	365	435	Euteleostomi	435	Euteleostomi	NA	NA	NA	1	0	0	0	0.600767	1	2	4	e	c	c	0.034321	0.440658	0.791899	0.818588	NA	NA
Q8IWS0	181	S	5377	7.83797e-31	0.490454	7	0	FALSE	0.29	NA	NA	NA	NA	NA	NA	NA	NA	NA	NA	NA	NA	NA	NA	NA	NA	NA	NA	NA	NA	NA	NA	NA	NA	NA	NA	NA	NA	NA	NA	NA	NA	NA	NA	NA	NA	NA	NA	NA	NA	NA	NA	NA	NA	NA	NA	7	0.226933	0.226933	NA	0.040253	NA	1.617	41.4	365	312	Amniota	435	Euteleostomi	NA	0	NA	4	0	0	0	0.512427	0	0	0	-	c	c	0.0140245	0.279441	0.541135	0.411314	NA	NA
Q8IWS0	182	T	92353	0.000468629	0.497593	8	0	FALSE	0.27	NA	NA	NA	NA	NA	NA	NA	NA	NA	NA	NA	NA	NA	NA	NA	NA	NA	NA	NA	NA	NA	NA	NA	NA	NA	NA	NA	NA	NA	NA	NA	NA	NA	NA	NA	NA	NA	NA	NA	NA	NA	NA	NA	NA	NA	NA	7	0.199427	0.199427	NA	0.017783	NA	1.617	41.4	365	352	Tetrapoda	435	Euteleostomi	NA	0	NA	4	0	0	2	0.8008	1	5	6	e	c	c	0.00667552	0.161093	0.349457	0.0751092	NA	NA
Q8IWS0	183	S	5378	2.37259e-25	0.979981	11	37	FALSE	0.31	NA	NA	NA	NA	NA	NA	NA	NA	NA	NA	NA	NA	NA	NA	NA	NA	NA	NA	NA	NA	NA	NA	NA	NA	NA	NA	NA	NA	NA	NA	NA	NA	NA	NA	NA	NA	NA	NA	NA	NA	NA	NA	NA	NA	NA	NA	8	0.462919	0.295194	NA	0.462919	NA	1.617	41.4	365	435	Euteleostomi	435	Euteleostomi	NA	0	NA	6	0	0	0	0.706751	2	5	12	-	c	c	0.0118744	0.229686	0.580598	0.368708	NA	NA
Q8IWS0	184	S	5379	7.83797e-31	0.97833	7	11	FALSE	0.31	NA	NA	NA	NA	NA	NA	NA	NA	NA	NA	NA	NA	NA	NA	NA	NA	NA	NA	NA	NA	NA	NA	NA	NA	NA	NA	NA	NA	NA	NA	NA	NA	NA	NA	NA	NA	NA	NA	NA	NA	NA	NA	NA	NA	NA	NA	6	0.176389	0.176389	NA	0.061301	NA	1.617	41.4	365	312	Amniota	435	Euteleostomi	NA	0	NA	3	0	0	0	0.527014	1	1	2	-	c	c	0.0166752	0.232791	1	0.193772	NA	NA
Q8IWS0	187	T	92354	0.00011417	0.403762	3	0	FALSE	0.29	NA	NA	NA	NA	NA	NA	NA	NA	NA	NA	NA	NA	NA	NA	NA	NA	NA	NA	NA	NA	NA	NA	NA	NA	NA	NA	NA	NA	NA	NA	NA	NA	NA	NA	NA	NA	NA	NA	NA	NA	NA	NA	NA	NA	NA	NA	7	0.29139	0.29139	NA	0.015163	NA	1.617	41.4	365	312	Amniota	435	Euteleostomi	NA	0	NA	2	0	0	0	0.650221	0	1	3	-	c	c	0.0850429	0.492512	0.837257	0.653335	NA	NA
Q8IWS0	192	S	5380	2.15352e-91	0.850623	17	8	FALSE	0.19	NA	NA	NA	NA	NA	NA	NA	NA	NA	NA	NA	NA	NA	NA	NA	NA	NA	NA	NA	NA	NA	NA	NA	NA	NA	NA	NA	NA	NA	NA	NA	NA	NA	NA	NA	NA	NA	NA	NA	NA	NA	NA	NA	NA	NA	NA	NA	0.250038	0.250038	NA	0.203702	NA	1.617	41.4	365	435	Euteleostomi	435	Euteleostomi	NA	NA	NA	3	0	0	12	0.535123	1	1	1	e	c	h	0.0775838	0.485546	0.767225	0.768694	NA	NA
Q8IWS0	193	S	5381	2.15352e-91	0.634981	19	3	FALSE	0.19	NA	NA	NA	NA	NA	NA	NA	NA	NA	NA	NA	NA	NA	NA	NA	NA	NA	NA	NA	NA	NA	NA	NA	NA	NA	NA	NA	NA	NA	NA	NA	NA	NA	NA	NA	NA	NA	NA	NA	NA	NA	NA	NA	NA	NA	NA	7	0.257304	0.257304	NA	0.028636	NA	1.617	41.4	365	435	Euteleostomi	435	Euteleostomi	NA	NA	NA	2	0	0	0	0.576109	0	0	1	-	c	h	0.0294894	0.268749	1	0.252988	NA	NA
Q8IWS0	194	S	5382	2.15352e-91	0.914537	20	9	FALSE	0.18	NA	NA	NA	NA	NA	NA	NA	NA	NA	NA	NA	NA	NA	NA	NA	NA	NA	NA	NA	NA	NA	NA	NA	NA	NA	NA	NA	NA	NA	NA	NA	NA	NA	NA	NA	NA	NA	NA	NA	NA	NA	NA	NA	NA	NA	NA	7	0.409181	0.409181	NA	0.034173	NA	1.617	41.4	365	435	Euteleostomi	435	Euteleostomi	NA	NA	NA	NA	NA	NA	NA	0.568847	0	0	1	e	c	h	0.0192048	0.373923	0.58782	0.801459	NA	NA
Q8IWS0	195	Y	116170	5.26754e-05	0.875686	3	1	FALSE	0.16	NA	NA	NA	NA	NA	NA	NA	NA	NA	NA	NA	NA	NA	NA	NA	NA	NA	NA	NA	NA	NA	NA	NA	NA	NA	NA	NA	NA	NA	NA	NA	NA	NA	NA	NA	NA	NA	NA	NA	NA	NA	NA	NA	NA	NA	NA	6	0.286534	0.093828	0.043909	NA	0.286534	1.617	41.4	365	312	Amniota	435	Euteleostomi	NA	0	NA	2	0	0	0	0.606645	1	1	2	-	c	h	0.177064	0.400632	0.513722	0.246445	NA	NA
Q8IWS0	199	S	5387	0	0.999993	22	98	FALSE	0.12	NA	NA	NA	NA	NA	NA	NA	NA	NA	NA	NA	NA	NA	NA	NA	NA	NA	NA	NA	NA	NA	NA	NA	NA	NA	NA	NA	NA	NA	NA	NA	NA	NA	NA	NA	NA	NA	NA	NA	NA	NA	NA	NA	NA	NA	NA	7	0.347582	0.347582	NA	0.055943	NA	1.617	41.4	365	435	Euteleostomi	435	Euteleostomi	NA	0	NA	16	8	22	34	0.928229	12	19	33	-	c	c	0.00338033	0.0954152	0.0613709	0.178503	NA	NA
Q8IWS0	203	S	5388	3.01131e-07	0.911378	6	28	FALSE	0.1	NA	NA	NA	NA	NA	NA	NA	NA	NA	NA	NA	NA	NA	NA	NA	NA	NA	NA	NA	NA	NA	NA	NA	NA	NA	NA	NA	NA	NA	NA	NA	NA	NA	NA	NA	NA	NA	NA	NA	NA	NA	NA	NA	NA	NA	NA	7	0.241031	0.241031	NA	0.23026	NA	1.617	41.4	365	352	Tetrapoda	435	Euteleostomi	NA	0	NA	7	0	1	1	0.52623	0	1	2	e	c	c	0.0132064	0.207087	0.18439	0.20521	NA	NA
Q8IWS0	204	S	5389	3.59123e-05	0.964996	9	37	FALSE	0.09	NA	NA	NA	NA	NA	NA	NA	NA	NA	NA	NA	NA	NA	NA	NA	NA	NA	NA	NA	NA	NA	NA	NA	NA	NA	NA	NA	NA	NA	NA	NA	NA	NA	NA	NA	NA	NA	NA	NA	NA	NA	NA	NA	NA	NA	NA	6	0.266004	0.266004	NA	0.056663	NA	1.617	41.4	365	435	Euteleostomi	435	Euteleostomi	NA	0	NA	7	8	22	34	0.900395	2	6	13	e	c	c	0.00588524	0.157381	0.409353	0.0958308	NA	NA
Q8IWS0	358	T	92351	1.9514e-06	1	3	9	TRUE	0.65	NA	NA	NA	NA	NA	NA	NA	NA	NA	NA	NA	NA	NA	NA	NA	NA	NA	NA	NA	NA	NA	NA	NA	NA	NA	NA	NA	NA	NA	NA	NA	NA	NA	NA	NA	NA	NA	NA	NA	NA	NA	NA	NA	NA	NA	NA	1	0.416184	0.416184	NA	0.016473	NA	1.617	41.4	365	96	Boreoeutheria	96	Boreoeutheria	NA	0	NA	1	0	0	2	0.8865	0	0	1	e	c	c	NA	NA	NA	NA	NA	NA
Q8IWT3	591	T	94919	7.6274e-05	0.999941	2	5	TRUE	0.97	NA	NA	NA	NA	NA	NA	NA	NA	NA	NA	NA	NA	NA	NA	NA	NA	NA	NA	NA	NA	NA	NA	NA	NA	NA	NA	NA	NA	NA	NA	NA	NA	NA	NA	NA	NA	NA	NA	NA	NA	NA	NA	NA	NA	NA	NA	1	0.253832	0.253832	NA	0.128519	NA	-0.655608	0.221	2517	96	Boreoeutheria	96	Boreoeutheria	NA	0	NA	1	NA	NA	NA	0.892465	0	1	4	e	c	c	0.0175715	0.403147	0.720109	0.80527	NA	NA
Q8IWT3	925	S	14963	1.20232e-09	0.539431	3	1	TRUE	0.84	NA	NA	NA	NA	NA	NA	NA	NA	NA	NA	NA	NA	NA	NA	NA	NA	NA	NA	NA	NA	NA	NA	NA	NA	NA	NA	NA	NA	NA	NA	NA	NA	NA	NA	NA	NA	NA	NA	NA	NA	NA	NA	NA	NA	NA	NA	NA	0.22363	0.115292	NA	0.22363	NA	-0.655608	0.221	2517	NA	NA	NA	NA	NA	NA	NA	NA	NA	NA	NA	0.773336	0	1	2	e	h	h	0.0319692	0.246254	0.805212	0.27646	NA	NA
Q8IWT3	930	S	14964	1.05386e-16	1	7	21	TRUE	0.97	NA	NA	NA	NA	NA	NA	NA	NA	NA	NA	NA	NA	NA	NA	NA	NA	NA	NA	NA	NA	NA	NA	NA	NA	NA	NA	NA	NA	NA	NA	NA	NA	NA	NA	NA	NA	NA	NA	NA	NA	NA	NA	NA	NA	NA	NA	0	0.33791	0.33791	NA	0.050362	NA	-0.655608	0.221	2517	96	Boreoeutheria	96	Boreoeutheria	NA	0	NA	5	0	0	2	0.936711	8	8	18	-	c	c	0.048802	0.459564	0.817217	0.814385	NA	NA
Q8IWT3	938	T	94918	2.806e-06	0.794487	1	1	TRUE	0.97	NA	NA	NA	NA	NA	NA	NA	NA	NA	NA	NA	NA	NA	NA	NA	NA	NA	NA	NA	NA	NA	NA	NA	NA	NA	NA	NA	NA	NA	NA	NA	NA	NA	NA	NA	NA	NA	NA	NA	NA	NA	NA	NA	NA	NA	NA	NA	0.210934	0.14822	NA	0.210934	NA	-0.655608	0.221	2517	96	Boreoeutheria	96	Boreoeutheria	NA	NA	NA	1	0	0	0	0.902942	0	1	3	e	c	c	0.0143692	0.392944	1	0.730071	NA	NA
Q8IWT3	947	S	14958	1.27453e-10	1	3	7	TRUE	0.92	NA	NA	NA	NA	NA	NA	NA	NA	NA	NA	NA	NA	NA	NA	NA	NA	NA	NA	NA	NA	NA	NA	NA	NA	NA	NA	NA	NA	NA	NA	NA	NA	NA	NA	NA	NA	NA	NA	NA	NA	NA	NA	NA	NA	NA	NA	0	0.210945	0.188104	NA	0.210945	NA	-0.655608	0.221	2517	96	Boreoeutheria	96	Boreoeutheria	NA	0	NA	3	0	0	0	0.886919	0	0	1	e	c	c	0.016213	0.37021	0.655164	0.773885	NA	NA
Q8IWT3	976	S	14961	7.30511e-08	1	4	7	FALSE	0.38	NA	NA	NA	NA	NA	NA	NA	NA	NA	NA	NA	NA	NA	NA	NA	NA	NA	NA	NA	NA	NA	NA	NA	NA	NA	NA	NA	NA	NA	NA	NA	NA	NA	NA	NA	NA	NA	NA	NA	NA	NA	NA	NA	NA	NA	NA	0	0.272057	0.272057	NA	0.055404	NA	-0.655608	0.221	2517	96	Boreoeutheria	96	Boreoeutheria	NA	0	NA	2	0	1	4	0.896302	3	9	19	e	c	c	0.186218	0.465384	0.658979	0.290096	NA	NA
Q8IWT3	1457	S	14959	1.8291e-22	1	23	118	TRUE	0.99	NA	NA	NA	NA	NA	NA	NA	NA	NA	NA	NA	NA	NA	NA	NA	NA	NA	NA	NA	NA	NA	NA	NA	NA	NA	NA	NA	NA	NA	NA	NA	NA	NA	NA	NA	NA	NA	NA	NA	21.1267	FALSE	NA	NA	NA	NA	NA	1	0.32773	0.32773	NA	0.07543	NA	-0.655608	0.221	2517	96	Boreoeutheria	96	Boreoeutheria	NA	0	NA	5	1	2	4	0.902984	4	11	21	e	c	c	0.00302236	0.170669	0.471857	0.23162	NA	NA
Q8IWT3	1461	S	14960	0.000184339	0.999791	8	9	TRUE	0.98	NA	NA	NA	NA	NA	NA	NA	NA	NA	NA	NA	NA	NA	NA	NA	NA	NA	NA	NA	NA	NA	NA	NA	NA	NA	NA	NA	NA	NA	NA	NA	NA	NA	NA	NA	NA	NA	NA	NA	21.1267	FALSE	NA	NA	NA	NA	NA	NA	0.210947	0.205418	NA	0.210947	NA	-0.655608	0.221	2517	96	Boreoeutheria	96	Boreoeutheria	NA	NA	NA	1	NA	NA	NA	0.92759	8	20	28	e	c	c	0.0175905	0.415426	0.79658	0.811133	NA	NA
Q8IWT3	2436	S	14962	3.78438e-13	0.999949	13	66	TRUE	0.64	NA	NA	NA	NA	NA	NA	NA	NA	NA	NA	NA	NA	NA	NA	NA	NA	NA	NA	NA	NA	NA	NA	NA	NA	NA	NA	NA	NA	NA	NA	NA	NA	NA	NA	NA	NA	NA	NA	NA	NA	NA	NA	NA	NA	NA	NA	0	0.238595	0.238595	NA	0.210934	NA	-0.655608	0.221	2517	96	Boreoeutheria	96	Boreoeutheria	NA	0	NA	5	0	2	8	0.896496	0	0	2	e	c	c	0.0011184	0.0936574	0.168532	0.00590066	NA	NA
Q8IWT6	198	S	62733	4.97688e-15	0.606156	10	12	TRUE	0.97	NA	NA	NA	NA	NA	NA	NA	NA	NA	NA	NA	NA	NA	NA	NA	NA	NA	NA	NA	NA	NA	NA	NA	NA	NA	NA	NA	NA	NA	NA	NA	NA	NA	NA	NA	NA	NA	NA	NA	NA	NA	NA	NA	NA	NA	NA	NA	0.203702	0.139242	NA	0.203702	NA	0.318063	2.08	810	352	Tetrapoda	435	Euteleostomi	NA	0	NA	6	1	1	1	0.592792	0	0	0	e	c	c	0.137959	0.533258	0.919796	0.606801	Cytoplasmic	NA
Q8IWT6	199	S	62734	3.66799e-16	0.978215	11	55	TRUE	0.97	NA	NA	NA	NA	NA	NA	NA	NA	NA	NA	NA	NA	NA	NA	NA	NA	NA	NA	NA	NA	NA	NA	NA	NA	NA	NA	NA	NA	NA	NA	NA	NA	NA	NA	NA	NA	NA	NA	NA	NA	NA	NA	NA	NA	NA	NA	1	0.161916	0.161916	NA	0.036639	NA	0.318063	2.08	810	435	Euteleostomi	435	Euteleostomi	NA	0	NA	6	0	1	5	0.606681	1	1	1	e	c	c	0.0446114	0.458737	0.805769	0.830163	Cytoplasmic	NA
Q8IWT6	200	T	108600	9.40746e-11	0.668979	9	21	TRUE	0.97	NA	NA	NA	NA	NA	NA	NA	NA	NA	NA	NA	NA	NA	NA	NA	NA	NA	NA	NA	NA	NA	NA	NA	NA	NA	NA	NA	NA	NA	NA	NA	NA	NA	NA	NA	NA	NA	NA	NA	NA	NA	NA	NA	NA	NA	NA	NA	0.333155	0.333155	NA	0.074702	NA	0.318063	2.08	810	435	Euteleostomi	435	Euteleostomi	NA	0	NA	5	0	1	3	0.641896	2	4	5	e	c	c	0.0182862	0.195368	0.251781	0.0946876	Cytoplasmic	NA
Q8IWT6	202	S	62735	3.66799e-16	1	8	97	TRUE	0.97	NA	NA	NA	NA	NA	NA	NA	NA	NA	NA	NA	NA	NA	NA	NA	NA	NA	NA	NA	NA	NA	NA	NA	NA	NA	NA	NA	NA	NA	NA	NA	NA	NA	NA	NA	NA	NA	NA	NA	NA	NA	NA	NA	NA	NA	NA	1	0.295354	0.295354	NA	0.203702	NA	0.318063	2.08	810	435	Euteleostomi	435	Euteleostomi	NA	0	NA	8	0	0	5	0.552677	0	0	0	e	c	c	0.0166221	0.417928	0.778293	0.803044	Cytoplasmic	NA
Q8IWT6	215	T	108601	9.49995e-05	1	4	16	TRUE	0.94	NA	NA	NA	NA	NA	NA	NA	NA	NA	NA	NA	NA	NA	NA	NA	NA	NA	NA	NA	NA	NA	NA	NA	NA	NA	NA	NA	NA	NA	NA	NA	NA	NA	NA	NA	NA	NA	NA	NA	NA	NA	NA	NA	NA	NA	NA	1	0.198858	0.198858	NA	0.018109	NA	0.318063	2.08	810	352	Tetrapoda	435	Euteleostomi	NA	0	NA	4	1	6	7	0.561396	0	0	0	-	c	c	0.100316	0.552378	0.918608	0.820501	Cytoplasmic	NA
Q8IWT6	217	S	62736	1.192e-13	1	21	408	TRUE	0.94	NA	NA	NA	NA	NA	NA	NA	NA	NA	NA	NA	NA	NA	NA	NA	NA	NA	NA	NA	NA	NA	NA	NA	NA	NA	NA	NA	NA	NA	NA	NA	NA	NA	NA	NA	NA	NA	NA	NA	NA	NA	NA	NA	NA	NA	NA	2	0.20841	0.20841	NA	0.205715	NA	0.318063	2.08	810	435	Euteleostomi	435	Euteleostomi	NA	0	NA	16	1	8	23	0.80875	6	10	16	e	c	c	0.0221389	0.410232	0.762526	0.8128	Cytoplasmic	NA
Q8IWU2	438	S	62747	0.000221789	0.912086	3	6	TRUE	0.96	NA	NA	NA	NA	NA	NA	NA	NA	NA	NA	NA	NA	NA	NA	NA	NA	NA	NA	NA	NA	NA	NA	NA	NA	NA	NA	NA	NA	NA	NA	NA	NA	NA	NA	NA	NA	NA	NA	NA	NA	NA	NA	NA	NA	NA	NA	NA	0.207787	0.207787	NA	0.083902	NA	-0.595166	0.254	1503	0	Homo sapiens	435	Euteleostomi	NA	0	NA	3	0	0	0	0.78712	0	0	0	e	c	c	0.00854861	0.182619	0.790869	0.0484757	Cytoplasmic	NA
Q8IWU2	439	S	62748	0.000649067	0.5	1	2	TRUE	0.96	NA	NA	NA	NA	NA	NA	NA	NA	NA	NA	NA	NA	NA	NA	NA	NA	NA	NA	NA	NA	NA	NA	NA	NA	NA	NA	NA	NA	NA	NA	NA	NA	NA	NA	NA	NA	NA	NA	NA	NA	NA	NA	NA	NA	NA	NA	NA	0.233432	0.233432	NA	0.069672	NA	-0.595166	0.254	1503	312	Amniota	435	Euteleostomi	NA	0	NA	2	0	1	2	0.684724	0	1	1	e	c	c	0.00319215	0.111365	0.0557622	0.0160277	Cytoplasmic	NA
Q8IWU2	513	S	62753	2.60154e-16	0.848835	1	3	TRUE	0.96	NA	NA	NA	NA	NA	NA	NA	NA	NA	NA	NA	NA	NA	NA	NA	NA	NA	NA	NA	NA	NA	NA	NA	NA	NA	NA	NA	NA	NA	NA	NA	NA	NA	NA	NA	NA	NA	NA	NA	NA	NA	NA	NA	NA	NA	NA	NA	0.343907	0.343907	NA	0.027598	NA	-0.595166	0.254	1503	312	Amniota	312	Amniota	NA	NA	NA	1	NA	NA	NA	0.640165	1	2	2	e	c	c	0.0243606	0.346077	0.577092	0.504601	Cytoplasmic	NA
Q8IWU2	525	S	62759	0.000255618	1	1	4	TRUE	0.95	NA	NA	NA	NA	NA	NA	NA	NA	NA	NA	NA	NA	NA	NA	NA	NA	NA	NA	NA	NA	NA	NA	NA	NA	NA	NA	NA	NA	NA	NA	NA	NA	NA	NA	NA	NA	NA	NA	NA	NA	NA	NA	NA	NA	NA	NA	0	0.417714	0.417714	NA	0.083913	NA	-0.595166	0.254	1503	312	Amniota	352	Tetrapoda	NA	NA	NA	1	NA	NA	NA	0.529849	0	0	0	e	c	c	0.0033494	0.112022	0.0397678	0.235267	Cytoplasmic	NA
Q8IWU2	559	S	62762	2.00452e-24	0.756678	2	23	TRUE	0.86	NA	NA	NA	NA	NA	NA	NA	NA	NA	NA	NA	NA	NA	NA	NA	NA	NA	NA	NA	NA	NA	NA	NA	NA	NA	NA	NA	NA	NA	NA	NA	NA	NA	NA	NA	NA	NA	NA	NA	NA	NA	NA	NA	NA	NA	NA	NA	0.22478	0.22478	NA	0.039848	NA	-0.595166	0.254	1503	96	Boreoeutheria	96	Boreoeutheria	TTK	1	TTK	4	0	2	7	0.594306	0	0	2	-	c	c	0.00427942	0.128968	0.130624	0.128867	Cytoplasmic	NA
Q8IWU2	561	S	62763	2.00452e-24	0.756989	2	21	TRUE	0.87	NA	NA	NA	NA	NA	NA	NA	NA	NA	NA	NA	NA	NA	NA	NA	NA	NA	NA	NA	NA	NA	NA	NA	NA	NA	NA	NA	NA	NA	NA	NA	NA	NA	NA	NA	NA	NA	NA	NA	NA	NA	NA	NA	NA	NA	NA	NA	0.406652	0.406652	NA	0.050448	NA	-0.595166	0.254	1503	96	Boreoeutheria	96	Boreoeutheria	NA	NA	NA	1	NA	NA	NA	0.585122	0	1	1	e	c	t	0.00700507	0.142172	0.464869	0.0572245	Cytoplasmic	NA
Q8IWU2	600	S	62769	1.60235e-05	0.66665	4	8	TRUE	0.98	NA	NA	NA	NA	NA	NA	NA	NA	NA	NA	NA	NA	NA	NA	NA	NA	NA	NA	NA	NA	NA	NA	NA	NA	NA	NA	NA	NA	NA	NA	NA	NA	NA	NA	NA	NA	NA	NA	NA	NA	NA	NA	NA	NA	NA	NA	NA	0.499793	0.499793	NA	0.039898	NA	-0.595166	0.254	1503	435	Euteleostomi	435	Euteleostomi	NA	0	NA	6	0	1	2	0.602123	0	0	1	e	c	c	0.00111169	0.0659832	0.02298	0.00630902	Cytoplasmic	NA
Q8IWU2	601	S	62770	1.60235e-05	0.723651	5	8	TRUE	0.98	NA	NA	NA	NA	NA	NA	NA	NA	NA	NA	NA	NA	NA	NA	NA	NA	NA	NA	NA	NA	NA	NA	NA	NA	NA	NA	NA	NA	NA	NA	NA	NA	NA	NA	NA	NA	NA	NA	NA	NA	NA	NA	NA	NA	NA	NA	NA	0.534316	0.534316	NA	0.033804	NA	-0.595166	0.254	1503	312	Amniota	435	Euteleostomi	NA	NA	NA	6	0	0	2	0.744943	3	4	5	e	c	c	0.000773052	0.0634065	0.0112892	0.00586643	Cytoplasmic	NA
Q8IWU2	602	T	108606	1.60235e-05	0.66665	5	8	TRUE	0.98	NA	NA	NA	NA	NA	NA	NA	NA	NA	NA	NA	NA	NA	NA	NA	NA	NA	NA	NA	NA	NA	NA	NA	NA	NA	NA	NA	NA	NA	NA	NA	NA	NA	NA	NA	NA	NA	NA	NA	NA	NA	NA	NA	NA	NA	NA	1	0.523578	0.523578	NA	0.026528	NA	-0.595166	0.254	1503	312	Amniota	435	Euteleostomi	NA	0	NA	6	0	1	1	0.618223	0	1	5	-	c	c	0.000899355	0.0666958	0.0920945	0.00465633	Cytoplasmic	NA
Q8IWU2	616	S	62745	4.01857e-10	0.5	2	1	TRUE	0.93	NA	NA	NA	NA	NA	NA	NA	NA	NA	NA	NA	NA	NA	NA	NA	NA	NA	NA	NA	NA	NA	NA	NA	NA	NA	NA	NA	NA	NA	NA	NA	NA	NA	NA	NA	NA	NA	NA	NA	NA	NA	NA	NA	NA	NA	NA	NA	0.155848	0.155848	NA	0.076511	NA	-0.595166	0.254	1503	0	Homo sapiens	96	Boreoeutheria	NA	NA	NA	NA	NA	NA	NA	0.508609	0	0	0	e	c	c	0.00582936	0.161617	0.695162	0.250267	Cytoplasmic	NA
Q8IWU2	617	S	62746	1.9159e-58	0.981504	3	8	TRUE	0.95	NA	NA	NA	NA	NA	NA	NA	NA	NA	NA	NA	NA	NA	NA	NA	NA	NA	NA	NA	NA	NA	NA	NA	NA	NA	NA	NA	NA	NA	NA	NA	NA	NA	NA	NA	NA	NA	NA	NA	NA	NA	NA	NA	NA	NA	NA	NA	0.412	0.220292	NA	0.412	NA	-0.595166	0.254	1503	96	Boreoeutheria	96	Boreoeutheria	NA	0	NA	3	0	0	1	0.616632	2	5	8	e	c	c	0.175064	0.395739	0.505697	0.241498	Cytoplasmic	NA
Q8IWU2	625	T	108602	0.00102579	0.330242	2	0	TRUE	0.7	NA	NA	NA	NA	NA	NA	NA	NA	NA	NA	NA	NA	NA	NA	NA	NA	NA	NA	NA	NA	NA	NA	NA	NA	NA	NA	NA	NA	NA	NA	NA	NA	NA	NA	NA	NA	NA	NA	NA	NA	NA	NA	NA	NA	NA	NA	NA	0.120396	0.120396	NA	0.021532	NA	-0.595166	0.254	1503	96	Boreoeutheria	435	Euteleostomi	NA	NA	NA	1	NA	NA	NA	0.576659	0	0	1	-	c	c	0.0299723	0.163898	0.242317	0.0894417	Cytoplasmic	NA
Q8IWU2	626	S	62741	0.000445149	0.509444	2	1	TRUE	0.78	NA	NA	NA	NA	NA	NA	NA	NA	NA	NA	NA	NA	NA	NA	NA	NA	NA	NA	NA	NA	NA	NA	NA	NA	NA	NA	NA	NA	NA	NA	NA	NA	NA	NA	NA	NA	NA	NA	NA	NA	NA	NA	NA	NA	NA	NA	NA	0.278815	0.278815	NA	0.200805	NA	-0.595166	0.254	1503	435	Euteleostomi	435	Euteleostomi	NA	NA	NA	NA	NA	NA	NA	0.635739	0	0	1	e	c	c	0.00179524	0.0804546	0.0222301	0.0411263	Cytoplasmic	NA
Q8IWU2	630	S	62742	1.9159e-58	1	8	31	TRUE	0.83	NA	NA	NA	NA	NA	NA	NA	NA	NA	NA	NA	NA	NA	NA	NA	NA	NA	NA	NA	NA	NA	NA	NA	NA	NA	NA	NA	NA	NA	NA	NA	NA	NA	NA	NA	NA	NA	NA	NA	NA	NA	NA	NA	NA	NA	NA	0	0.306863	0.306863	NA	0.082928	NA	-0.595166	0.254	1503	435	Euteleostomi	435	Euteleostomi	NA	0	NA	5	0	0	1	0.9031	2	5	8	e	c	c	0.00301013	0.0688759	0.0450739	0.00951318	Cytoplasmic	NA
Q8IWU2	670	S	62755	0.000670237	0.52438	1	1	TRUE	0.89	NA	NA	NA	NA	NA	NA	NA	NA	NA	NA	NA	NA	NA	NA	NA	NA	NA	NA	NA	NA	NA	NA	NA	NA	NA	NA	NA	NA	NA	NA	NA	NA	NA	NA	NA	NA	NA	NA	NA	NA	NA	NA	NA	NA	NA	NA	NA	0.210837	0.155361	NA	0.210837	NA	-0.595166	0.254	1503	96	Boreoeutheria	435	Euteleostomi	NA	NA	NA	NA	NA	NA	NA	0.583893	0	0	1	e	c	c	0.0706297	0.470783	0.743549	0.780747	Cytoplasmic	NA
Q8IWU2	671	S	62756	1.22531e-20	0.993986	2	5	TRUE	0.94	NA	NA	NA	NA	NA	NA	NA	NA	NA	NA	NA	NA	NA	NA	NA	NA	NA	NA	NA	NA	NA	NA	NA	NA	NA	NA	NA	NA	NA	NA	NA	NA	NA	NA	NA	NA	NA	NA	NA	NA	NA	NA	NA	NA	NA	NA	0	0.167911	0.167911	NA	0.023882	NA	-0.595166	0.254	1503	96	Boreoeutheria	435	Euteleostomi	NA	0	NA	1	0	0	0	0.588211	0	1	3	e	c	c	0.00404531	0.168179	0.167613	0.303948	Cytoplasmic	NA
Q8IWU2	672	S	62757	1.51689e-06	0.817383	1	11	TRUE	0.93	NA	NA	NA	NA	NA	NA	NA	NA	NA	NA	NA	NA	NA	NA	NA	NA	NA	NA	NA	NA	NA	NA	NA	NA	NA	NA	NA	NA	NA	NA	NA	NA	NA	NA	NA	NA	NA	NA	NA	NA	NA	NA	NA	NA	NA	NA	NA	0.168924	0.145651	NA	0.168924	NA	-0.595166	0.254	1503	96	Boreoeutheria	435	Euteleostomi	NA	NA	NA	NA	NA	NA	NA	0.756993	1	2	7	e	c	c	0.0258786	0.434694	0.772504	0.824281	Cytoplasmic	NA
Q8IWU2	788	S	62758	4.05489e-05	0.985694	1	7	TRUE	0.91	NA	NA	NA	NA	NA	NA	NA	NA	NA	NA	NA	NA	NA	NA	NA	NA	NA	NA	NA	NA	NA	NA	NA	NA	NA	NA	NA	NA	NA	NA	NA	NA	NA	NA	NA	NA	NA	NA	NA	NA	NA	NA	NA	NA	NA	NA	0	0.243712	0.243712	NA	0.054184	NA	-0.595166	0.254	1503	96	Boreoeutheria	435	Euteleostomi	NA	NA	NA	NA	NA	NA	NA	0.525491	0	0	0	-	c	c	0.0376108	0.432083	0.759514	0.734111	Cytoplasmic	NA
Q8IWU2	789	T	108605	0.000579012	0.655601	1	2	TRUE	0.94	NA	NA	NA	NA	NA	NA	NA	NA	NA	NA	NA	NA	NA	NA	NA	NA	NA	NA	NA	NA	NA	NA	NA	NA	NA	NA	NA	NA	NA	NA	NA	NA	NA	NA	NA	NA	NA	NA	NA	NA	NA	NA	NA	NA	NA	NA	NA	0.188886	0.188886	NA	0.015456	NA	-0.595166	0.254	1503	0	Homo sapiens	435	Euteleostomi	NA	NA	NA	NA	NA	NA	NA	0.575824	1	1	2	e	c	c	0.0328955	0.474691	0.903519	0.81484	Cytoplasmic	NA
Q8IWU2	883	S	62765	7.05914e-05	0.999996	4	11	TRUE	0.98	NA	NA	NA	NA	NA	NA	NA	NA	NA	NA	NA	NA	NA	NA	NA	NA	NA	NA	NA	NA	NA	NA	NA	NA	NA	NA	NA	NA	NA	NA	NA	NA	NA	NA	NA	NA	NA	NA	NA	NA	NA	NA	NA	NA	NA	NA	2	0.431459	0.431459	NA	0.070939	NA	-0.595166	0.254	1503	0	Homo sapiens	0	Homo sapiens	NA	NA	NA	NA	NA	NA	NA	0.906456	0	0	3	e	c	c	0.020306	0.326903	0.561161	0.379823	Cytoplasmic	NA
Q8IWU2	886	S	62766	4.95404e-28	1	10	67	TRUE	0.97	NA	NA	NA	NA	NA	NA	NA	NA	NA	NA	NA	NA	NA	NA	NA	NA	NA	NA	NA	NA	NA	NA	NA	NA	NA	NA	NA	NA	NA	NA	NA	NA	NA	NA	NA	NA	NA	NA	NA	NA	NA	NA	NA	NA	NA	NA	2	0.163864	0.163864	NA	0.102568	NA	-0.595166	0.254	1503	0	Homo sapiens	352	Tetrapoda	NA	0	NA	4	0	1	2	0.884034	1	3	6	-	c	c	0.02502	0.418379	0.785133	0.809986	Cytoplasmic	NA
Q8IWU2	897	T	108604	0.000135602	0.602334	1	16	TRUE	0.97	NA	NA	NA	NA	NA	NA	NA	NA	NA	NA	NA	NA	NA	NA	NA	NA	NA	NA	NA	NA	NA	NA	NA	NA	NA	NA	NA	NA	NA	NA	NA	NA	NA	NA	NA	NA	NA	NA	NA	NA	NA	NA	NA	NA	NA	NA	NA	0.229005	0.229005	NA	0.017767	NA	-0.595166	0.254	1503	0	Homo sapiens	352	Tetrapoda	NA	NA	NA	NA	NA	NA	NA	0.824198	2	6	9	e	c	c	0.0191138	0.412485	0.764488	0.838044	Cytoplasmic	NA
Q8IWU2	899	S	62754	0.000111042	0.958509	1	13	TRUE	0.97	NA	NA	NA	NA	NA	NA	NA	NA	NA	NA	NA	NA	NA	NA	NA	NA	NA	NA	NA	NA	NA	NA	NA	NA	NA	NA	NA	NA	NA	NA	NA	NA	NA	NA	NA	NA	NA	NA	NA	NA	NA	NA	NA	NA	NA	NA	NA	0.204531	0.204531	NA	0.203702	NA	-0.595166	0.254	1503	0	Homo sapiens	352	Tetrapoda	NA	NA	NA	1	0	0	0	0.646186	0	3	7	e	c	c	0.0491908	0.474194	0.697469	0.869305	Cytoplasmic	NA
Q8IWU2	1088	T	108603	0.000119805	0.999994	1	1	TRUE	0.97	NA	NA	NA	NA	NA	NA	NA	NA	NA	NA	NA	NA	NA	NA	NA	NA	NA	NA	NA	NA	NA	NA	NA	NA	NA	NA	NA	NA	NA	NA	NA	NA	NA	NA	NA	NA	NA	NA	NA	NA	NA	NA	NA	NA	NA	NA	0	0.147659	0.147659	NA	0.068076	NA	-0.595166	0.254	1503	0	Homo sapiens	0	Homo sapiens	NA	NA	NA	1	NA	NA	NA	0.886255	0	0	1	e	c	c	0.0182404	0.414606	0.765912	0.814875	Cytoplasmic	NA
Q8IWU2	1107	S	62743	1.80511e-29	0.999998	20	117	TRUE	0.89	NA	NA	NA	NA	NA	NA	NA	NA	NA	NA	NA	NA	NA	NA	NA	NA	NA	NA	NA	NA	NA	NA	NA	NA	NA	NA	NA	NA	NA	NA	NA	NA	NA	NA	NA	NA	NA	NA	NA	NA	NA	NA	NA	NA	NA	NA	3	0.437798	0.437798	NA	0.071222	NA	-0.595166	0.254	1503	435	Euteleostomi	435	Euteleostomi	NA	0	NA	7	1	2	3	0.583558	0	1	2	-	c	c	0.000583299	0.0585985	0.0102084	0.0103578	Cytoplasmic	NA
Q8IWU2	1111	S	62744	0.000417355	0.999602	3	13	TRUE	0.9	NA	NA	NA	NA	NA	NA	NA	NA	NA	NA	NA	NA	NA	NA	NA	NA	NA	NA	NA	NA	NA	NA	NA	NA	NA	NA	NA	NA	NA	NA	NA	NA	NA	NA	NA	NA	NA	NA	NA	NA	NA	NA	NA	NA	NA	NA	2	0.50381	0.50381	NA	0.175121	NA	-0.595166	0.254	1503	352	Tetrapoda	435	Euteleostomi	NA	0	NA	3	0	0	0	0.650034	0	1	1	e	c	s	0.00350903	0.0666449	0.0328431	0.0131095	Cytoplasmic	NA
Q8IWU2	1124	S	62760	9.71554e-42	0.436195	1	0	TRUE	0.98	NA	NA	NA	NA	NA	NA	NA	NA	NA	NA	NA	NA	NA	NA	NA	NA	NA	NA	NA	NA	NA	NA	NA	NA	NA	NA	NA	NA	NA	NA	NA	NA	NA	NA	NA	NA	NA	NA	NA	NA	NA	NA	NA	NA	NA	NA	3	0.14822	0.14822	NA	0.129093	NA	-0.595166	0.254	1503	90	Euarchontoglires	435	Euteleostomi	NA	NA	NA	1	NA	NA	NA	0.908518	3	4	8	e	c	c	0.0129555	0.184897	0.280125	0.167168	Cytoplasmic	NA
Q8IWU2	1126	S	62761	9.71554e-42	0.436195	1	0	TRUE	0.98	NA	NA	NA	NA	NA	NA	NA	NA	NA	NA	NA	NA	NA	NA	NA	NA	NA	NA	NA	NA	NA	NA	NA	NA	NA	NA	NA	NA	NA	NA	NA	NA	NA	NA	NA	NA	NA	NA	NA	NA	NA	NA	NA	NA	NA	NA	3	0.21004	0.116723	NA	0.21004	NA	-0.595166	0.254	1503	0	Homo sapiens	90	Euarchontoglires	NA	NA	NA	1	NA	NA	NA	0.537141	0	0	0	e	c	c	0.0174966	0.400577	0.712231	0.807281	Cytoplasmic	NA
Q8IWU2	1171	S	62767	0.000136499	0.694874	1	3	TRUE	0.99	NA	NA	NA	NA	NA	NA	NA	NA	NA	NA	NA	NA	NA	NA	NA	NA	NA	NA	NA	NA	NA	NA	NA	NA	NA	NA	NA	NA	NA	NA	NA	NA	NA	NA	NA	NA	NA	NA	NA	NA	NA	NA	NA	NA	NA	NA	NA	0.21004	0.101329	NA	0.21004	NA	-0.595166	0.254	1503	96	Boreoeutheria	352	Tetrapoda	NA	0	NA	3	1	7	12	0.645114	0	0	0	e	c	c	0.021226	0.285098	0.229516	0.619249	Cytoplasmic	NA
Q8IWU2	1172	S	62768	0.000162251	0.499985	1	1	TRUE	0.99	NA	NA	NA	NA	NA	NA	NA	NA	NA	NA	NA	NA	NA	NA	NA	NA	NA	NA	NA	NA	NA	NA	NA	NA	NA	NA	NA	NA	NA	NA	NA	NA	NA	NA	NA	NA	NA	NA	NA	NA	NA	NA	NA	NA	NA	NA	NA	0.495702	0.495702	NA	0.05779	NA	-0.595166	0.254	1503	0	Homo sapiens	312	Amniota	NA	0	NA	3	0	0	0	0.675145	0	1	2	e	c	c	0.0580556	0.469651	0.830882	0.819041	Cytoplasmic	NA
Q8IWU2	1246	S	62764	0.00156085	0.893335	1	1	TRUE	0.97	NA	NA	NA	NA	NA	NA	NA	NA	NA	NA	NA	NA	NA	NA	NA	NA	NA	NA	NA	NA	NA	NA	NA	NA	NA	NA	NA	NA	NA	NA	NA	NA	NA	NA	NA	NA	NA	NA	NA	NA	NA	NA	NA	NA	NA	NA	NA	0.262271	0.262271	NA	0.055769	NA	-0.595166	0.254	1503	96	Boreoeutheria	96	Boreoeutheria	NA	NA	NA	1	NA	NA	NA	0.720322	1	2	5	e	c	c	0.0168311	0.23462	0.492408	0.183888	Cytoplasmic	NA
Q8IWU2	1305	S	62737	0.002984	0.997539	2	6	TRUE	0.97	NA	NA	NA	NA	NA	NA	NA	NA	NA	NA	NA	NA	NA	NA	NA	NA	NA	NA	NA	NA	NA	NA	NA	NA	NA	NA	NA	NA	NA	NA	NA	NA	NA	NA	NA	NA	NA	NA	NA	NA	NA	NA	NA	NA	NA	NA	NA	0.145651	0.145651	NA	0.036172	NA	-0.595166	0.254	1503	435	Euteleostomi	435	Euteleostomi	NA	NA	NA	NA	NA	NA	NA	0.626189	0	0	4	e	c	e	0.001149	0.0666596	0.0591409	0.011345	Cytoplasmic	NA
Q8IWU2	1307	S	62738	1.53048e-18	0.998118	3	22	TRUE	0.96	NA	NA	NA	NA	NA	NA	NA	NA	NA	NA	NA	NA	NA	NA	NA	NA	NA	NA	NA	NA	NA	NA	NA	NA	NA	NA	NA	NA	NA	NA	NA	NA	NA	NA	NA	NA	NA	NA	NA	NA	NA	NA	NA	NA	NA	NA	NA	0.205935	0.205935	NA	0.123088	NA	-0.595166	0.254	1503	435	Euteleostomi	435	Euteleostomi	NA	NA	NA	3	0	0	2	0.589901	0	0	0	e	c	c	0	0.05	0	0	Cytoplasmic	NA
Q8IWU2	1308	S	62739	1.53048e-18	0.999654	3	22	TRUE	0.96	NA	NA	NA	NA	NA	NA	NA	NA	NA	NA	NA	NA	NA	NA	NA	NA	NA	NA	NA	NA	NA	NA	NA	NA	NA	NA	NA	NA	NA	NA	NA	NA	NA	NA	NA	NA	NA	NA	NA	NA	NA	NA	NA	NA	NA	NA	NA	0.508001	0.508001	NA	0.045827	NA	-0.595166	0.254	1503	352	Tetrapoda	435	Euteleostomi	NA	NA	NA	4	0	0	2	0.744368	2	3	4	e	c	c	0.00111968	0.0710475	0.0325955	0.122893	Cytoplasmic	NA
Q8IWU2	1310	S	62740	1.53048e-18	0.999651	3	22	TRUE	0.96	NA	NA	NA	NA	NA	NA	NA	NA	NA	NA	NA	NA	NA	NA	NA	NA	NA	NA	NA	NA	NA	NA	NA	NA	NA	NA	NA	NA	NA	NA	NA	NA	NA	NA	NA	NA	NA	NA	NA	NA	NA	NA	NA	NA	NA	NA	NA	0.521888	0.521888	NA	0.119984	NA	-0.595166	0.254	1503	435	Euteleostomi	435	Euteleostomi	NA	NA	NA	3	0	0	2	0.732983	2	2	3	e	c	c	0	0.05	0	0	Cytoplasmic	NA
Q8IWU2	1395	S	62749	3.33585e-10	0.718662	3	8	TRUE	0.98	NA	NA	NA	NA	NA	NA	NA	NA	NA	NA	NA	NA	NA	NA	NA	NA	NA	NA	NA	NA	NA	NA	NA	NA	NA	NA	NA	NA	NA	NA	NA	NA	NA	NA	NA	NA	NA	NA	NA	NA	NA	NA	NA	NA	NA	NA	NA	0.271558	0.271558	NA	0.074035	NA	-0.595166	0.254	1503	96	Boreoeutheria	435	Euteleostomi	NA	0	NA	1	0	0	1	0.628272	0	0	3	e	c	c	0.0525264	0.279154	0.547292	0.157063	Cytoplasmic	NA
Q8IWU2	1397	S	62750	3.67449e-101	0.985523	4	104	TRUE	0.98	NA	NA	NA	NA	NA	NA	NA	NA	NA	NA	NA	NA	NA	NA	NA	NA	NA	NA	NA	NA	NA	NA	NA	NA	NA	NA	NA	NA	NA	NA	NA	NA	NA	NA	NA	NA	NA	NA	NA	NA	NA	NA	NA	NA	NA	NA	0	0.22952	0.22952	NA	0.21004	NA	-0.595166	0.254	1503	96	Boreoeutheria	435	Euteleostomi	NA	NA	NA	2	0	2	3	0.898898	2	4	9	e	c	c	0.0772178	0.316194	1	0.166747	Cytoplasmic	NA
Q8IWU2	1450	S	62771	0.00022445	1	13	153	TRUE	0.99	NA	NA	NA	NA	NA	NA	NA	NA	NA	NA	NA	NA	NA	NA	NA	NA	NA	NA	NA	NA	NA	NA	NA	NA	NA	NA	NA	NA	NA	NA	NA	NA	NA	NA	NA	NA	NA	NA	NA	NA	NA	NA	NA	NA	NA	NA	3	0.286635	0.286635	NA	0.094222	NA	-0.595166	0.254	1503	435	Euteleostomi	435	Euteleostomi	NA	0	NA	6	1	2	3	0.910556	0	3	17	e	c	c	0.00244799	0.0722888	0.0368931	0.0110179	Cytoplasmic	NA
Q8IWU2	1468	Y	120339	0.00302053	0.854785	2	4	TRUE	0.53	NA	NA	NA	NA	NA	NA	NA	NA	NA	NA	NA	NA	NA	NA	NA	NA	NA	NA	NA	NA	NA	NA	NA	NA	NA	NA	NA	NA	NA	NA	NA	NA	NA	NA	NA	NA	NA	NA	NA	NA	NA	NA	NA	NA	NA	NA	1	0.096105	0.048196	0.048875	NA	0.096105	-0.595166	0.254	1503	312	Amniota	435	Euteleostomi	NA	NA	NA	NA	NA	NA	NA	0.546473	0	0	1	-	c	c	0.00183462	0.0648558	0.0116481	0.00410608	Cytoplasmic	NA
Q8IWU2	1496	S	62751	5.11135e-06	0.89357	1	1	TRUE	0.97	NA	NA	NA	NA	NA	NA	NA	NA	NA	NA	NA	NA	NA	NA	NA	NA	NA	NA	NA	NA	NA	NA	NA	NA	NA	NA	NA	NA	NA	NA	NA	NA	NA	NA	NA	NA	NA	NA	NA	NA	NA	NA	NA	NA	NA	NA	2	0.433506	0.433506	NA	0.036849	NA	-0.595166	0.254	1503	435	Euteleostomi	435	Euteleostomi	NA	0	NA	2	1	4	4	0.529057	0	0	1	e	c	c	0.00105926	0.067124	0.020894	0.0477616	Cytoplasmic	NA
Q8IWU2	1497	S	62752	5.11135e-06	0.860024	1	1	TRUE	0.93	NA	NA	NA	NA	NA	NA	NA	NA	NA	NA	NA	NA	NA	NA	NA	NA	NA	NA	NA	NA	NA	NA	NA	NA	NA	NA	NA	NA	NA	NA	NA	NA	NA	NA	NA	NA	NA	NA	NA	NA	NA	NA	NA	NA	NA	NA	2	0.430207	0.430207	NA	0.033911	NA	-0.595166	0.254	1503	352	Tetrapoda	435	Euteleostomi	NA	NA	NA	2	1	4	4	0.585849	0	1	2	e	c	c	0.00107089	0.0642927	0.0543064	0.0108866	Cytoplasmic	NA
Q8IWU5	191	Y	120340	0.00384944	0.999962	1	1	FALSE	0.01	NA	NA	NA	NA	NA	NA	NA	NA	NA	NA	NA	NA	NA	NA	NA	-5.7391	-3.03411	0.05	-7.5462	-5.0939	0.448647	-6.8381	-4.0217	0.0080381	-6.26855	-2.89935	0.0249916	NA	NA	NA	NA	NA	NA	NA	NA	NA	NA	NA	NA	NA	NA	NA	NA	NA	NA	NA	NA	0.200436	0.075793	0.05409	NA	0.200436	0.823474	6.66	870	824	Bilateria	96	Boreoeutheria	NA	NA	NA	NA	NA	NA	NA	0.454641	0	0	0	-	c	c	0	0.05	0	0	NA	NA
Q8IWU5	838	S	62772	1.62871e-41	1	7	60	TRUE	0.84	NA	NA	NA	NA	NA	NA	NA	NA	NA	NA	NA	NA	NA	NA	NA	NA	NA	NA	NA	NA	NA	NA	NA	NA	NA	NA	NA	NA	NA	NA	NA	NA	NA	NA	NA	NA	NA	NA	NA	NA	NA	NA	NA	NA	NA	NA	1	0.116641	0.116641	NA	0.050362	NA	0.823474	6.66	870	435	Euteleostomi	435	Euteleostomi	NA	0	NA	3	1	4	8	0.446366	0	0	0	e	c	c	0.0402261	0.189749	0.288938	0.0929964	NA	NA
Q8IWV1	93	Y	120342	0.000390181	1	2	53	FALSE	0.22	NA	NA	NA	NA	NA	NA	NA	NA	NA	NA	NA	NA	NA	NA	NA	NA	NA	NA	NA	NA	NA	NA	NA	NA	NA	NA	NA	NA	NA	NA	NA	NA	NA	NA	NA	NA	NA	NA	NA	NA	NA	NA	NA	NA	NA	NA	1	0.245342	0.142257	0.150433	NA	0.245342	-0.226214	0.594	398	90	Euarchontoglires	90	Euarchontoglires	NA	NA	NA	1	NA	NA	NA	0.510344	0	0	1	-	h	h	0	0.05	0	0	Cytoplasmic	NA
Q8IWV1	373	Y	120341	4.03932e-05	0.997622	1	2	TRUE	0.54	NA	NA	NA	NA	NA	NA	NA	NA	NA	NA	NA	NA	NA	NA	NA	NA	NA	NA	NA	NA	NA	NA	NA	NA	NA	NA	NA	NA	NA	NA	NA	NA	NA	NA	NA	NA	NA	NA	NA	NA	NA	NA	NA	NA	NA	NA	0	0.395114	0.144174	0.145324	NA	0.395114	-0.226214	0.594	398	NA	NA	NA	NA	NA	NA	NA	NA	NA	NA	NA	0.702576	6	8	11	-	c	e	0.0047067	0.0731933	0.0221015	0.0640699	Cytoplasmic	NA
Q8IWV7	15	S	62774	3.67514e-07	1	3	13	TRUE	0.89	NA	NA	NA	NA	NA	NA	NA	NA	NA	NA	NA	NA	NA	NA	NA	NA	NA	NA	NA	NA	NA	NA	NA	NA	NA	NA	NA	NA	NA	NA	NA	NA	NA	NA	NA	NA	NA	NA	NA	NA	NA	NA	NA	NA	NA	NA	1	0.21004	0.116823	NA	0.21004	NA	1.51851	33	1749	96	Boreoeutheria	96	Boreoeutheria	NA	0	NA	3	0	4	5	0.557682	0	1	1	e	c	c	NA	NA	NA	NA	NA	NA
Q8IWV7	21	T	108607	4.93111e-96	1	28	638	FALSE	0.37	NA	NA	NA	NA	NA	NA	NA	NA	NA	NA	NA	NA	NA	NA	NA	NA	NA	NA	NA	NA	NA	NA	NA	NA	NA	NA	NA	NA	NA	NA	NA	NA	NA	NA	NA	NA	NA	NA	NA	NA	NA	NA	NA	NA	NA	NA	1	0.33008	0.33008	NA	0.124263	NA	1.51851	33	1749	0	Homo sapiens	0	Homo sapiens	NA	0	NA	13	0	4	12	0.933849	4	8	17	-	c	c	0.0500172	0.216931	0.508366	0.120369	NA	NA
Q8IWV7	1052	Y	120343	0.00222523	0.753507	1	1	TRUE	0.94	NA	NA	NA	NA	NA	NA	NA	NA	NA	NA	NA	NA	NA	NA	NA	NA	NA	NA	NA	NA	NA	NA	NA	NA	NA	NA	NA	NA	NA	NA	NA	NA	NA	NA	NA	NA	NA	NA	NA	NA	NA	NA	NA	NA	NA	NA	0	0.298898	0.113857	0.18226	NA	0.298898	1.51851	33	1749	352	Tetrapoda	96	Boreoeutheria	NA	NA	NA	1	NA	NA	NA	0.550305	0	0	0	e	c	h	3.54068e-05	0.0741398	0.00332059	0.000695822	NA	NA
Q8IWV7	1593	S	62773	2.92071e-101	1	8	71	FALSE	0.03	NA	NA	NA	NA	NA	NA	NA	NA	NA	NA	NA	NA	NA	NA	NA	NA	NA	NA	NA	NA	NA	NA	NA	NA	NA	NA	NA	NA	NA	NA	NA	NA	NA	NA	NA	NA	NA	NA	NA	NA	NA	NA	NA	NA	NA	NA	0	0.34584	0.34584	NA	0.080229	NA	1.51851	33	1749	352	Tetrapoda	352	Tetrapoda	NA	0	NA	8	0	3	12	0.831207	2	6	10	-	h	g	0.00960841	0.196566	0.101939	0.0863172	NA	NA
Q8IWV8	170	T	108609	2.09859e-09	0.555294	1	2	FALSE	0.3	NA	NA	NA	NA	NA	NA	NA	NA	NA	NA	NA	NA	NA	NA	NA	NA	NA	NA	NA	NA	NA	NA	NA	NA	NA	NA	NA	NA	NA	NA	NA	NA	NA	NA	NA	NA	NA	NA	NA	NA	NA	NA	NA	NA	NA	NA	NA	0.28785	0.28785	NA	0.061789	NA	0.597695	3.96	1755	312	Amniota	435	Euteleostomi	NA	NA	NA	1	0	0	0	0.538052	0	0	1	e	c	c	0.0170883	0.401347	0.752999	0.811769	NA	NA
Q8IWV8	171	S	62781	9.71491e-06	0.499983	1	1	FALSE	0.41	NA	NA	NA	NA	NA	NA	NA	NA	NA	NA	NA	NA	NA	NA	NA	NA	NA	NA	NA	NA	NA	NA	NA	NA	NA	NA	NA	NA	NA	NA	NA	NA	NA	NA	NA	NA	NA	NA	NA	NA	NA	NA	NA	NA	NA	NA	NA	0.517329	0.517329	NA	0.076225	NA	0.597695	3.96	1755	352	Tetrapoda	435	Euteleostomi	NA	0	NA	1	0	0	0	0.712649	1	2	3	e	c	c	0.0128129	0.178092	1	0.0819379	NA	NA
Q8IWV8	734	S	62780	0.00330276	0.99869	11	33	TRUE	0.74	NA	NA	NA	NA	NA	NA	NA	NA	NA	NA	NA	NA	NA	NA	NA	NA	NA	NA	NA	NA	NA	NA	NA	NA	NA	NA	NA	NA	NA	NA	NA	NA	NA	NA	NA	NA	NA	NA	NA	NA	NA	NA	NA	NA	NA	NA	NA	0.289894	0.289894	NA	0.061789	NA	0.597695	3.96	1755	312	Amniota	435	Euteleostomi	NA	0	NA	5	0	0	1	0.785785	0	2	4	e	c	c	0.0280051	0.45894	0.827684	0.867837	NA	NA
Q8IWV8	1005	S	62775	8.85172e-08	0.46683	10	0	TRUE	0.71	NA	NA	NA	NA	NA	NA	NA	NA	NA	NA	NA	NA	NA	NA	NA	NA	NA	NA	NA	NA	NA	NA	NA	NA	NA	NA	NA	NA	NA	NA	NA	NA	NA	NA	NA	NA	NA	NA	NA	NA	NA	NA	NA	NA	NA	NA	4	0.260278	0.227228	NA	0.260278	NA	0.597695	3.96	1755	312	Amniota	435	Euteleostomi	NA	0	NA	6	1	4	6	0.821494	2	2	6	e	h	h	0.0171753	0.406554	0.733786	0.803429	NA	NA
Q8IWV8	1006	S	62776	8.85172e-08	0.661773	11	1	TRUE	0.79	NA	NA	NA	NA	NA	NA	NA	NA	NA	NA	NA	NA	NA	NA	NA	NA	NA	NA	NA	NA	NA	NA	NA	NA	NA	NA	NA	NA	NA	NA	NA	NA	NA	NA	NA	NA	NA	NA	NA	NA	NA	NA	NA	NA	NA	NA	4	0.33357	0.33357	NA	0.080566	NA	0.597695	3.96	1755	435	Euteleostomi	435	Euteleostomi	NA	0	NA	2	0	0	0	0.897211	1	2	14	-	h	h	0.00645677	0.228407	0.413216	0.433811	NA	NA
Q8IWV8	1008	T	108608	7.50384e-152	0.99071	11	14	TRUE	0.87	NA	NA	NA	NA	NA	NA	NA	NA	NA	NA	NA	NA	NA	NA	NA	NA	NA	NA	NA	NA	NA	NA	NA	NA	NA	NA	NA	NA	NA	NA	NA	NA	NA	NA	NA	NA	NA	NA	NA	NA	NA	NA	NA	NA	NA	NA	5	0.256801	0.154555	NA	0.256801	NA	0.597695	3.96	1755	352	Tetrapoda	435	Euteleostomi	NA	0	NA	4	0	1	1	0.616395	0	0	3	e	h	h	0.0273099	0.438577	0.805495	0.709352	NA	NA
Q8IWV8	1009	S	62777	1.54665e-23	0.962203	12	54	TRUE	0.89	NA	NA	NA	NA	NA	NA	NA	NA	NA	NA	NA	NA	NA	NA	NA	NA	NA	NA	NA	NA	NA	NA	NA	NA	NA	NA	NA	NA	NA	NA	NA	NA	NA	NA	NA	NA	NA	NA	NA	NA	NA	NA	NA	NA	NA	NA	5	0.208642	0.208642	NA	0.121279	NA	0.597695	3.96	1755	352	Tetrapoda	352	Tetrapoda	NA	0	NA	8	0	1	2	0.925485	7	9	19	e	h	h	0.00846407	0.28549	0.735033	0.536457	NA	NA
Q8IWV8	1022	S	62778	0.0012262	0.513778	1	1	TRUE	0.99	NA	NA	NA	NA	NA	NA	NA	NA	NA	NA	NA	NA	NA	NA	NA	NA	NA	NA	NA	NA	NA	NA	NA	NA	NA	NA	NA	NA	NA	NA	NA	NA	NA	NA	NA	NA	NA	NA	NA	NA	NA	NA	NA	NA	NA	NA	2	0.336763	0.336763	NA	0.026965	NA	0.597695	3.96	1755	312	Amniota	435	Euteleostomi	NA	NA	NA	1	0	1	2	0.566278	0	0	1	-	c	c	0.117716	0.576541	0.922397	0.819206	NA	NA
Q8IWV8	1023	S	62779	0.000352397	0.704157	1	1	TRUE	0.99	NA	NA	NA	NA	NA	NA	NA	NA	NA	NA	NA	NA	NA	NA	NA	NA	NA	NA	NA	NA	NA	NA	NA	NA	NA	NA	NA	NA	NA	NA	NA	NA	NA	NA	NA	NA	NA	NA	NA	NA	NA	NA	NA	NA	NA	NA	NA	0.259851	0.259851	NA	0.02349	NA	0.597695	3.96	1755	352	Tetrapoda	824	Bilateria	NA	NA	NA	NA	NA	NA	NA	0.68025	2	2	3	e	c	c	0.00455656	0.153718	0.247488	0.0532293	NA	NA
Q8IWX8	186	S	62794	8.5849e-05	1	7	16	FALSE	0.03	NA	NA		CID					NA	NA	NA	NA	NA	NA	NA	NA	NA	NA	NA	NA	NA	NA	NA	NA	NA	NA	NA	NA	NA	NA	NA	NA	NA	NA	NA	NA	NA	NA	NA	NA	NA	NA	NA	NA	NA	NA	1	0.313865	0.313865	NA	0.110443	NA	1.47129	29.6	916	435	Euteleostomi	435	Euteleostomi	NA	0	NA	3	0	2	2	0.880157	0	0	2	e	c	c	0.00712048	0.153855	0.18719	0.047069	NA	NA
Q8IWX8	695	S	62788	1.30047e-22	0.999971	12	59	FALSE	0.24	NA	NA	NA	NA	NA	NA	NA	NA	NA	NA	NA	NA	NA	NA	NA	NA	NA	NA	NA	NA	NA	NA	NA	NA	NA	NA	NA	NA	NA	NA	NA	NA	NA	NA	NA	NA	NA	NA	NA	NA	NA	NA	NA	NA	NA	NA	3	0.311162	0.311162	NA	0.112079	NA	1.47129	29.6	916	435	Euteleostomi	435	Euteleostomi	NA	0	NA	1	2	3	9	0.898183	0	0	3	e	c	c	0.00126948	0.072237	0.135777	0.013135	NA	NA
Q8IWX8	705	S	62793	0.00201297	0.999958	2	2	TRUE	0.51	NA	NA	NA	NA	NA	NA	NA	NA	NA	NA	NA	NA	NA	NA	NA	NA	NA	NA	NA	NA	NA	NA	NA	NA	NA	NA	NA	NA	NA	NA	NA	NA	NA	NA	NA	NA	NA	NA	NA	NA	NA	NA	NA	NA	NA	NA	3	0.218397	0.218397	NA	0.083522	NA	1.47129	29.6	916	435	Euteleostomi	435	Euteleostomi	NA	0	NA	2	0	0	0	0.770158	0	0	2	e	c	t	0.00617126	0.119332	0.236789	0.0348074	NA	NA
Q8IWX8	714	Y	120348	1.78393e-58	1	2	10	FALSE	0.24	NA	NA	NA	NA	NA	NA	NA	NA	NA	NA	NA	NA	NA	NA	NA	NA	NA	NA	NA	NA	NA	NA	NA	NA	NA	NA	NA	NA	NA	NA	NA	NA	NA	NA	NA	NA	NA	NA	NA	NA	NA	NA	NA	NA	NA	NA	1	0.159961	0.14428	0.159961	NA	0.145283	1.47129	29.6	916	96	Boreoeutheria	96	Boreoeutheria	NA	NA	NA	NA	NA	NA	NA	0.546282	0	0	0	-	h	h	0.00257603	0.0833777	0.0894344	0.00357771	NA	NA
Q8IWX8	813	S	62801	5.10371e-137	1	33	733	TRUE	0.99	NA	NA	Arg-rich						NA	NA	NA	NA	NA	NA	NA	NA	NA	NA	NA	NA	NA	NA	NA	NA	NA	NA	NA	NA	NA	NA	NA	NA	NA	NA	NA	NA	NA	NA	NA	NA	NA	NA	NA	NA	NA	NA	9	0.407605	0.407605	NA	0.332836	NA	1.47129	29.6	916	435	Euteleostomi	435	Euteleostomi	NA	NA	NA	3	1	1	2	0.939659	17	31	39	e	c	c	0.0496106	0.383053	0.474325	0.564815	NA	NA
Q8IWX8	815	S	62800	5.10371e-137	1	45	2590	TRUE	0.99	NA	NA	Arg-rich						NA	NA	NA	NA	NA	NA	NA	NA	NA	NA	NA	NA	NA	NA	NA	NA	NA	NA	NA	NA	NA	NA	NA	NA	NA	NA	NA	NA	NA	NA	NA	NA	NA	NA	NA	NA	NA	NA	8	0.504841	0.407239	NA	0.504841	NA	1.47129	29.6	916	435	Euteleostomi	435	Euteleostomi	NA	0	NA	5	2	3	5	0.968792	16	26	34	e	c	c	0.0523778	0.348143	0.451007	0.508754	NA	NA
Q8IWX8	817	S	62795	5.10371e-137	0.999995	45	2676	TRUE	0.99	NA	NA	NA	NA	NA	NA	NA	NA	NA	NA	NA	NA	NA	NA	NA	NA	NA	NA	NA	NA	NA	NA	NA	NA	NA	NA	NA	0	0.00110219	0	0	NA	NA	NA	NA	NA	NA	NA	NA	NA	NA	NA	NA	NA	NA	NA	6	0.406535	0.406535	NA	0.140808	NA	1.47129	29.6	916	435	Euteleostomi	435	Euteleostomi	NA	0	NA	5	2	3	5	0.960907	24	41	57	-	c	c	0.0125952	0.17602	0.520499	0.130405	NA	NA
Q8IWX8	819	T	108611	5.10371e-137	0.999812	45	2320	TRUE	0.99	NA	NA	NA	NA	NA	NA	NA	NA	NA	NA	NA	NA	NA	NA	NA	NA	NA	NA	NA	NA	NA	NA	NA	NA	NA	NA	NA	0	0.00360739	0	0	NA	NA	NA	NA	NA	NA	NA	NA	NA	NA	NA	NA	NA	NA	NA	7	0.413419	0.389749	NA	0.413419	NA	1.47129	29.6	916	435	Euteleostomi	435	Euteleostomi	NA	0	NA	5	2	3	5	0.967831	32	54	66	e	c	c	0.00996157	0.139797	0.150398	0.0732753	NA	NA
Q8IWX8	822	S	62796	6.2334e-23	0.989818	21	322	TRUE	0.99	NA	NA	NA	NA	NA	NA	NA	NA	NA	NA	NA	NA	NA	NA	NA	NA	NA	NA	NA	NA	NA	NA	NA	NA	NA	NA	NA	NA	NA	NA	NA	NA	NA	NA	NA	NA	NA	NA	NA	NA	NA	NA	NA	NA	NA	NA	7	0.149989	0.149989	NA	0.050334	NA	1.47129	29.6	916	435	Euteleostomi	435	Euteleostomi	NA	0	NA	3	2	3	3	0.607073	1	2	3	e	c	c	0.00141304	0.0737378	0.194545	0.00844338	NA	NA
Q8IWX8	823	S	62797	1.37494e-14	0.962452	18	179	TRUE	0.99	NA	NA	NA	NA	NA	NA	NA	NA	NA	NA	NA	NA	NA	NA	NA	NA	NA	NA	NA	NA	NA	NA	NA	NA	NA	NA	NA	NA	NA	NA	NA	NA	NA	NA	NA	NA	NA	NA	NA	NA	NA	NA	NA	NA	NA	NA	7	0.285941	0.285941	NA	0.061789	NA	1.47129	29.6	916	96	Boreoeutheria	435	Euteleostomi	NA	0	NA	3	2	3	3	0.597696	0	1	2	e	c	c	0.186466	0.474414	0.640253	0.330982	NA	NA
Q8IWX8	828	S	62798	5.13606e-05	0.899678	9	42	TRUE	0.98	NA	NA	NA	NA	NA	NA	NA	NA	NA	NA	NA	NA	NA	NA	NA	NA	NA	NA	NA	NA	NA	NA	NA	NA	NA	NA	NA	NA	NA	NA	NA	NA	NA	NA	NA	NA	NA	NA	NA	NA	NA	NA	NA	NA	NA	NA	5	0.088044	0.088044	NA	0.033994	NA	1.47129	29.6	916	435	Euteleostomi	435	Euteleostomi	NA	NA	NA	2	0	1	1	0.636918	0	1	2	-	c	c	0.0987568	0.331589	0.449203	0.216386	NA	NA
Q8IWX8	830	S	62799	0.000342933	0.966556	9	34	TRUE	0.98	NA	NA	NA	NA	NA	NA	NA	NA	NA	NA	NA	NA	NA	NA	NA	NA	NA	NA	NA	NA	NA	NA	NA	NA	NA	NA	NA	NA	NA	NA	NA	NA	NA	NA	NA	NA	NA	NA	NA	NA	NA	NA	NA	NA	NA	NA	4	0.442279	0.257357	NA	0.442279	NA	1.47129	29.6	916	312	Amniota	435	Euteleostomi	NA	NA	NA	2	0	1	1	0.559282	0	1	1	e	c	c	0.191043	0.581329	0.748808	0.508649	NA	NA
Q8IWX8	855	S	62789	1.44927e-05	0.999429	2	11	FALSE	0.47	NA	NA		G-patch					NA	NA	NA	NA	NA	NA	NA	NA	NA	NA	NA	NA	NA	NA	NA	NA	NA	NA	NA	NA	NA	NA	NA	NA	NA	NA	NA	NA	NA	NA	NA	NA	NA	NA	NA	NA	NA	NA	1	0.071159	0.071159	NA	0.039773	NA	1.47129	29.6	916	96	Boreoeutheria	96	Boreoeutheria	NA	NA	NA	1	0	1	5	0.557348	0	0	1	-	c	c	0.0154121	0.22632	0.810974	0.17165	NA	NA
Q8IWX8	857	S	62790	9.59734e-06	0.999945	5	51	FALSE	0.44	NA	NA		G-patch					NA	NA	NA	NA	NA	NA	NA	NA	NA	NA	NA	NA	NA	NA	NA	NA	NA	NA	NA	NA	NA	NA	NA	NA	NA	NA	NA	NA	NA	NA	NA	NA	NA	NA	NA	NA	NA	NA	1	0.116496	0.116496	NA	0.107151	NA	1.47129	29.6	916	96	Boreoeutheria	312	Amniota	NA	0	NA	1	0	1	1	0.500244	0	0	0	-	c	c	0.00504906	0.160272	0.706029	0.115707	NA	NA
Q8IWX8	894	Y	120346	0.000152338	0.996792	4	23	FALSE	0.37	NA	NA	NA	NA	NA	NA	NA	NA	NA	NA	NA	NA	NA	NA	NA	NA	NA	NA	NA	NA	NA	NA	NA	NA	NA	NA	NA	NA	NA	NA	NA	NA	NA	NA	NA	NA	NA	NA	NA	NA	NA	NA	NA	NA	NA	NA	6	0.251946	0.14428	0.091393	NA	0.251946	1.47129	29.6	916	435	Euteleostomi	435	Euteleostomi	NA	NA	NA	1	NA	NA	NA	0.641121	2	2	3	-	h	h	8.72011e-05	0.061542	0.00313113	0.000686004	NA	NA
Q8IWX8	897	Y	120347	0.000915037	0.648405	4	14	FALSE	0.48	NA	NA	NA	NA	NA	NA	NA	NA	NA	NA	NA	NA	NA	NA	NA	NA	NA	NA	NA	NA	NA	NA	NA	NA	NA	NA	NA	NA	NA	NA	NA	NA	NA	NA	NA	NA	NA	NA	NA	NA	NA	NA	NA	NA	NA	NA	6	0.129773	0.095283	0.111703	NA	0.129773	1.47129	29.6	916	352	Tetrapoda	435	Euteleostomi	NA	NA	NA	1	NA	NA	NA	0.485886	0	0	0	-	h	h	0.000118752	0.0795445	0.004773	0.00103315	NA	NA
Q8IWX8	902	S	62791	5.80481e-05	0.997419	5	18	TRUE	0.8	NA	NA	NA	NA	NA	NA	NA	NA	NA	NA	NA	NA	NA	NA	NA	NA	NA	NA	NA	NA	NA	NA	NA	NA	NA	NA	NA	NA	NA	NA	NA	NA	NA	NA	NA	NA	NA	NA	NA	NA	NA	NA	NA	NA	NA	NA	7	0.241757	0.241757	NA	0.234989	NA	1.47129	29.6	916	435	Euteleostomi	435	Euteleostomi	NA	0	NA	1	2	8	12	0.744144	0	0	7	e	c	h	0.00815664	0.149763	0.426726	0.0900953	NA	NA
Q8IWX8	904	S	62792	1.41373e-07	1	19	195	TRUE	0.75	NA	NA	NA	NA	NA	NA	NA	NA	NA	NA	NA	NA	NA	NA	NA	NA	NA	NA	NA	NA	NA	NA	NA	NA	NA	NA	NA	NA	NA	NA	NA	NA	NA	NA	NA	NA	NA	NA	NA	NA	NA	NA	NA	NA	NA	NA	7	0.355906	0.355906	NA	0.229944	NA	1.47129	29.6	916	435	Euteleostomi	435	Euteleostomi	CDC42BPA;NEK6;PAK4	3	NEK6	4	2	11	23	0.495452	0	0	0	-	h	h	0.0167291	0.258835	1	0.282886	NA	NA
Q8IWY8	132	S	20634	0.000374622	0.864625	2	3	TRUE	0.93	NA	NA	NA	NA	NA	NA	NA	NA	NA	NA	NA	NA	NA	NA	NA	NA	NA	NA	NA	NA	NA	NA	NA	NA	NA	NA	NA	NA	NA	NA	NA	NA	NA	NA	NA	NA	NA	NA	NA	NA	NA	NA	NA	NA	NA	NA	2	0.328405	0.328405	NA	0.020986	NA	-0.478862	0.332	852	0	Homo sapiens	0	Homo sapiens	NA	NA	NA	NA	NA	NA	NA	0.68263	2	2	2	e	c	c	0.00163936	0.0867919	0.0186115	0.119971	NA	NA
Q8IWY8	137	S	20635	1.05939e-05	0.999171	3	5	TRUE	0.96	NA	NA	NA	NA	NA	NA	NA	NA	NA	NA	NA	NA	NA	NA	NA	NA	NA	NA	NA	NA	NA	NA	NA	NA	NA	NA	NA	NA	NA	NA	NA	NA	NA	NA	NA	NA	NA	NA	NA	NA	NA	NA	NA	NA	NA	NA	1	0.274287	0.274287	NA	0.081793	NA	-0.478862	0.332	852	96	Boreoeutheria	96	Boreoeutheria	NA	0	NA	2	0	0	1	0.79889	2	3	7	e	c	c	0.0133426	0.298995	0.67359	0.414041	NA	NA
Q8IWY8	153	S	20633	1.81577e-48	1	28	174	TRUE	0.98	NA	NA	NA	NA	NA	NA	NA	NA	NA	NA	NA	NA	NA	NA	NA	NA	NA	NA	NA	NA	NA	NA	NA	NA	NA	NA	NA	NA	NA	NA	NA	NA	NA	NA	NA	NA	NA	NA	NA	NA	NA	NA	NA	NA	NA	NA	0	0.253478	0.253478	NA	0.21004	NA	-0.478862	0.332	852	96	Boreoeutheria	96	Boreoeutheria	NA	0	NA	4	2	5	15	0.891873	2	10	25	e	c	c	0.0178837	0.376859	0.573975	0.749963	NA	NA
Q8IWY8	405	S	62803	1.96846e-05	1	1	4	TRUE	0.96	NA	NA	NA	NA	NA	NA	NA	NA	NA	NA	NA	NA	NA	NA	NA	NA	NA	NA	NA	NA	NA	NA	NA	NA	NA	NA	NA	NA	NA	NA	NA	NA	NA	NA	NA	NA	NA	NA	NA	NA	NA	NA	NA	NA	NA	NA	0	0.14822	0.14822	NA	0.050391	NA	-0.478862	0.332	852	96	Boreoeutheria	96	Boreoeutheria	NA	0	NA	2	0	0	0	0.89206	0	0	1	e	c	c	0.001064	0.0753193	0.0163024	0.0222209	NA	NA
Q8IWY8	561	S	62802	1.89493e-12	1	3	24	TRUE	0.92	NA	NA	NA	NA	NA	NA	NA	NA	NA	NA	NA	NA	NA	NA	NA	NA	NA	NA	NA	NA	NA	NA	NA	NA	NA	NA	NA	NA	NA	NA	NA	NA	NA	NA	NA	NA	NA	NA	NA	NA	NA	NA	NA	NA	NA	NA	0	0.177448	0.177448	NA	0.063638	NA	-0.478862	0.332	852	96	Boreoeutheria	96	Boreoeutheria	NA	0	NA	3	1	1	1	0.8977	0	0	3	e	c	c	0.126552	0.411849	0.574426	0.318632	NA	NA
Q8IWY9	71	T	96510	2.91096e-09	1	16	115	TRUE	0.99	NA	NA	NA	NA	NA	NA	NA	NA	NA	NA	NA	NA	NA	NA	NA	NA	NA	NA	NA	NA	NA	NA	NA	NA	NA	NA	NA	NA	NA	NA	NA	NA	NA	NA	NA	NA	NA	NA	NA	NA	NA	NA	NA	NA	NA	NA	2	0.307718	0.307718	NA	0.118299	NA	-0.245652	0.568	1227	435	Euteleostomi	435	Euteleostomi	NA	0	NA	13	2	15	26	0.943194	12	17	22	e	c	c	0.0029482	0.0955611	0.0489145	0.0161362	NA	NA
Q8IWY9	75	T	96509	2.91096e-09	0.99953	4	11	TRUE	0.99	NA	NA	NA	NA	NA	NA	NA	NA	NA	NA	NA	NA	NA	NA	NA	NA	NA	NA	NA	NA	NA	NA	NA	NA	NA	NA	NA	NA	NA	NA	NA	NA	NA	NA	NA	NA	NA	NA	NA	NA	NA	NA	NA	NA	NA	NA	2	0.224597	0.224597	NA	0.128094	NA	-0.245652	0.568	1227	435	Euteleostomi	435	Euteleostomi	NA	0	NA	7	0	2	4	0.921512	5	10	19	e	c	c	0.00446416	0.113523	0.332585	0.0409448	NA	NA
Q8IWY9	156	S	62805	1.007e-11	0.334767	2	0	TRUE	0.98	NA	NA	NA	NA	NA	NA	NA	NA	NA	NA	NA	NA	NA	NA	NA	NA	NA	NA	NA	NA	NA	NA	NA	NA	NA	NA	NA	NA	NA	NA	NA	NA	NA	NA	NA	NA	NA	NA	NA	NA	NA	NA	NA	NA	NA	NA	1	0.286518	0.286518	NA	0.061401	NA	-0.245652	0.568	1227	96	Boreoeutheria	435	Euteleostomi	NA	NA	NA	1	NA	NA	NA	0.832385	3	6	14	e	c	c	0.0214138	0.419435	0.836613	0.800485	NA	NA
Q8IWY9	158	S	62806	5.19497e-05	0.334767	2	0	TRUE	0.98	NA	NA	NA	NA	NA	NA	NA	NA	NA	NA	NA	NA	NA	NA	NA	NA	NA	NA	NA	NA	NA	NA	NA	NA	NA	NA	NA	NA	NA	NA	NA	NA	NA	NA	NA	NA	NA	NA	NA	NA	NA	NA	NA	NA	NA	NA	1	0.337441	0.337441	NA	0.076361	NA	-0.245652	0.568	1227	96	Boreoeutheria	435	Euteleostomi	NA	NA	NA	1	NA	NA	NA	0.925195	3	11	19	e	c	c	0.0157741	0.242099	1	0.181822	NA	NA
Q8IWY9	160	S	62807	5.19497e-05	0.294864	2	0	TRUE	0.98	NA	NA	NA	NA	NA	NA	NA	NA	NA	NA	NA	NA	NA	NA	NA	NA	NA	NA	NA	NA	NA	NA	NA	NA	NA	NA	NA	NA	NA	NA	NA	NA	NA	NA	NA	NA	NA	NA	NA	NA	NA	NA	NA	NA	NA	NA	NA	0.348033	0.127352	NA	0.348033	NA	-0.245652	0.568	1227	0	Homo sapiens	435	Euteleostomi	NA	NA	NA	1	NA	NA	NA	0.642614	1	4	5	e	c	c	0.0221005	0.376067	0.467619	0.796029	NA	NA
Q8IWY9	163	S	62808	0.000149703	0.236132	1	0	TRUE	0.99	NA	NA	NA	NA	NA	NA	NA	NA	NA	NA	NA	NA	NA	NA	NA	NA	NA	NA	NA	NA	NA	NA	NA	NA	NA	NA	NA	NA	NA	NA	NA	NA	NA	NA	NA	NA	NA	NA	NA	NA	NA	NA	NA	NA	NA	NA	NA	0.234742	0.234742	NA	0.203702	NA	-0.245652	0.568	1227	NA	NA	NA	NA	NA	NA	NA	NA	NA	NA	NA	0.858793	4	6	12	e	c	c	0.0334565	0.433988	0.768358	0.768696	NA	NA
Q8IWY9	165	T	108612	0.000149703	0.236132	1	0	TRUE	0.99	NA	NA	NA	NA	NA	NA	NA	NA	NA	NA	NA	NA	NA	NA	NA	NA	NA	NA	NA	NA	NA	NA	NA	NA	NA	NA	NA	NA	NA	NA	NA	NA	NA	NA	NA	NA	NA	NA	NA	NA	NA	NA	NA	NA	NA	NA	NA	0.199058	0.199058	NA	0.107583	NA	-0.245652	0.568	1227	96	Boreoeutheria	435	Euteleostomi	NA	NA	NA	1	NA	NA	NA	0.702121	3	4	7	e	c	c	0.0225014	0.410659	0.755697	0.808366	NA	NA
Q8IWY9	259	S	62811	0.000344445	0.343428	1	0	TRUE	0.97	NA	NA	NA	NA	NA	NA	NA	NA	NA	NA	NA	NA	NA	NA	NA	NA	NA	NA	NA	NA	NA	NA	NA	NA	NA	NA	NA	NA	NA	NA	NA	NA	NA	NA	NA	NA	NA	NA	NA	NA	NA	NA	NA	NA	NA	NA	NA	0.24155	0.24155	NA	0.084243	NA	-0.245652	0.568	1227	NA	NA	NA	NA	NA	NA	NA	NA	NA	NA	NA	0.655339	0	1	2	e	h	h	0.0202469	0.171694	0.434458	0.0692431	NA	NA
Q8IWY9	265	S	62809	2.22119e-40	0.996411	7	58	TRUE	0.98	NA	NA	NA	NA	NA	NA	NA	NA	NA	NA	NA	NA	NA	NA	NA	NA	NA	NA	NA	NA	NA	NA	NA	NA	NA	NA	NA	NA	NA	NA	NA	NA	NA	NA	NA	NA	NA	NA	NA	NA	NA	NA	NA	NA	NA	NA	2	0.19376	0.19376	NA	0.115124	NA	-0.245652	0.568	1227	435	Euteleostomi	435	Euteleostomi	NA	0	NA	9	1	3	3	0.893564	0	1	5	e	c	c	0.0027869	0.103052	0.472518	0.0170782	NA	NA
Q8IWY9	267	T	108613	4.9294e-13	0.937358	7	40	TRUE	0.99	NA	NA	NA	NA	NA	NA	NA	NA	NA	NA	NA	NA	NA	NA	NA	NA	NA	NA	NA	NA	NA	NA	NA	NA	NA	NA	NA	NA	NA	NA	NA	NA	NA	NA	NA	NA	NA	NA	NA	NA	NA	NA	NA	NA	NA	NA	NA	0.210633	0.210633	NA	0.129491	NA	-0.245652	0.568	1227	435	Euteleostomi	435	Euteleostomi	NA	0	NA	8	0	1	2	0.893346	0	0	7	e	c	c	0.0286436	0.421846	0.768967	0.689642	NA	NA
Q8IWY9	269	T	108614	1.03746e-05	0.912846	4	15	TRUE	0.99	NA	NA	NA	NA	NA	NA	NA	NA	NA	NA	NA	NA	NA	NA	NA	NA	NA	NA	NA	NA	NA	NA	NA	NA	NA	NA	NA	NA	NA	NA	NA	NA	NA	NA	NA	NA	NA	NA	NA	NA	NA	NA	NA	NA	NA	NA	3	0.124371	0.124371	NA	0.06207	NA	-0.245652	0.568	1227	0	Homo sapiens	435	Euteleostomi	NA	0	NA	3	0	0	0	0.481457	0	0	0	e	c	c	0.0207204	0.404763	0.808639	0.768629	NA	NA
Q8IWY9	277	S	62810	2.22119e-40	0.999891	9	82	TRUE	0.98	NA	NA	NA	NA	NA	NA	NA	NA	NA	NA	NA	NA	NA	NA	NA	NA	NA	NA	NA	NA	NA	NA	NA	NA	NA	NA	NA	NA	NA	NA	NA	NA	NA	NA	NA	NA	NA	NA	NA	NA	NA	NA	NA	NA	NA	NA	3	0.271984	0.271984	NA	0.115975	NA	-0.245652	0.568	1227	435	Euteleostomi	435	Euteleostomi	CDK1;CHEK1	2	CDK1	12	0	1	3	0.910944	4	9	18	e	c	c	0.0104675	0.175018	0.439132	0.0734123	NA	NA
Q8IWY9	283	T	108615	9.09577e-08	0.940289	6	11	TRUE	0.9	NA	NA	NA	NA	NA	NA	NA	NA	NA	NA	NA	NA	NA	NA	NA	NA	NA	NA	NA	NA	NA	NA	NA	NA	NA	NA	NA	NA	NA	NA	NA	NA	NA	NA	NA	NA	NA	NA	NA	NA	NA	NA	NA	NA	NA	NA	NA	0.203702	0.162581	NA	0.203702	NA	-0.245652	0.568	1227	90	Euarchontoglires	435	Euteleostomi	NA	0	NA	2	0	0	0	0.59045	0	1	3	e	c	c	0.0104908	0.168635	0.212038	0.102324	NA	NA
Q8IWY9	285	S	62812	1.09587e-07	0.999226	8	41	TRUE	0.89	NA	NA	NA	NA	NA	NA	NA	NA	NA	NA	NA	NA	NA	NA	NA	NA	NA	NA	NA	NA	NA	NA	NA	NA	NA	NA	NA	NA	NA	NA	NA	NA	NA	NA	NA	NA	NA	NA	NA	NA	NA	NA	NA	NA	NA	NA	1	0.189896	0.189896	NA	0.156488	NA	-0.245652	0.568	1227	0	Homo sapiens	435	Euteleostomi	NA	0	NA	3	1	2	6	0.786116	5	16	24	e	c	c	0.020301	0.430571	0.781593	0.835031	NA	NA
Q8IWZ3	3	T	94325	0.000256624	0.313244	9	0	TRUE	0.93	NA	NA	NA	NA	NA	NA	NA	NA	NA	NA	NA	NA	NA	NA	NA	NA	NA	NA	NA	NA	NA	NA	NA	NA	NA	NA	NA	NA	NA	NA	NA	NA	NA	NA	NA	NA	NA	NA	NA	NA	NA	NA	NA	NA	NA	NA	NA	0.116619	0.116619	NA	0.01897	NA	0.570543	3.72	2542	96	Boreoeutheria	96	Boreoeutheria	NA	NA	NA	2	0	0	0	0.586895	0	0	3	-	c	c	NA	NA	NA	NA	NA	NA
Q8IWZ3	5	S	12972	0.000177496	0.485568	10	1	TRUE	0.93	NA	NA	NA	NA	NA	NA	NA	NA	NA	NA	NA	NA	NA	NA	NA	NA	NA	NA	NA	NA	NA	NA	NA	NA	NA	NA	NA	NA	NA	NA	NA	NA	NA	NA	NA	NA	NA	NA	NA	NA	NA	NA	NA	NA	NA	NA	NA	0.116822	0.116822	NA	0.089008	NA	0.570543	3.72	2542	90	Euarchontoglires	96	Boreoeutheria	NA	NA	NA	2	0	0	0	0.610282	1	1	2	e	c	t	NA	NA	NA	NA	NA	NA
Q8IWZ3	10	T	94326	0.000177496	0.672427	9	6	TRUE	0.96	NA	NA	NA	NA	NA	NA	NA	NA	NA	NA	NA	NA	NA	NA	NA	NA	NA	NA	NA	NA	NA	NA	NA	NA	NA	NA	NA	NA	NA	NA	NA	NA	NA	NA	NA	NA	NA	NA	NA	NA	NA	NA	NA	NA	NA	NA	NA	0.469484	0.469484	NA	0.016594	NA	0.570543	3.72	2542	96	Boreoeutheria	96	Boreoeutheria	NA	NA	NA	2	0	1	6	0.674878	1	2	2	e	c	c	NA	NA	NA	NA	NA	NA
Q8IWZ3	11	S	12973	4.70664e-28	0.995304	9	17	TRUE	0.97	NA	NA	NA	NA	NA	NA	NA	NA	NA	NA	NA	NA	NA	NA	NA	NA	NA	NA	NA	NA	NA	NA	NA	NA	NA	NA	NA	NA	NA	NA	NA	NA	NA	NA	NA	NA	NA	NA	NA	NA	NA	NA	NA	NA	NA	NA	0	0.455805	0.455805	NA	0.071245	NA	0.570543	3.72	2542	96	Boreoeutheria	96	Boreoeutheria	NA	NA	NA	4	0	0	5	0.637058	2	2	5	-	c	c	NA	NA	NA	NA	NA	NA
Q8IWZ3	58	S	12968	1.3931e-36	0.99447	1	6	TRUE	0.71	NA	NA	NA	NA	NA	NA	NA	NA	NA	NA	NA	NA	NA	NA	NA	NA	NA	NA	NA	NA	NA	NA	NA	NA	NA	NA	NA	NA	NA	NA	NA	NA	NA	NA	NA	NA	NA	NA	NA	NA	NA	NA	NA	NA	NA	NA	4	0.116816	0.116816	NA	0.082426	NA	0.570543	3.72	2542	0	Homo sapiens	0	Homo sapiens	NA	NA	NA	2	0	0	0	0.696158	2	3	5	e	c	c	NA	NA	NA	NA	NA	NA
Q8IWZ3	59	S	12969	3.01766e-32	0.995228	1	8	TRUE	0.77	NA	NA	NA	NA	NA	NA	NA	NA	NA	NA	NA	NA	NA	NA	NA	NA	NA	NA	NA	NA	NA	NA	NA	NA	NA	NA	NA	NA	NA	NA	NA	NA	NA	NA	NA	NA	NA	NA	NA	NA	NA	NA	NA	NA	NA	NA	4	0.115659	0.115659	NA	0.061429	NA	0.570543	3.72	2542	0	Homo sapiens	0	Homo sapiens	NA	NA	NA	2	0	0	0	0.571181	1	2	3	e	c	t	NA	NA	NA	NA	NA	NA
Q8IWZ3	64	S	12970	5.82253e-28	0.97003	1	11	TRUE	0.83	NA	NA	NA	NA	NA	NA	NA	NA	NA	NA	NA	NA	NA	NA	NA	NA	NA	NA	NA	NA	NA	NA	NA	NA	NA	NA	NA	NA	NA	NA	NA	NA	NA	NA	NA	NA	NA	NA	NA	NA	NA	NA	NA	NA	NA	NA	4	0.10854	0.10854	NA	0.061645	NA	0.570543	3.72	2542	0	Homo sapiens	96	Boreoeutheria	NA	NA	NA	1	NA	NA	NA	0.706067	2	5	6	-	c	h	NA	NA	NA	NA	NA	NA
Q8IWZ3	66	S	12971	0.000207349	0.232948	1	0	TRUE	0.74	NA	NA	NA	NA	NA	NA	NA	NA	NA	NA	NA	NA	NA	NA	NA	NA	NA	NA	NA	NA	NA	NA	NA	NA	NA	NA	NA	NA	NA	NA	NA	NA	NA	NA	NA	NA	NA	NA	NA	NA	NA	NA	NA	NA	NA	NA	3	0.11659	0.11659	NA	0.064894	NA	0.570543	3.72	2542	96	Boreoeutheria	96	Boreoeutheria	NA	NA	NA	1	NA	NA	NA	0.607981	0	0	5	-	c	h	NA	NA	NA	NA	NA	NA
Q8IWZ3	68	T	94324	0.000207349	0.198244	1	0	TRUE	0.61	NA	NA	NA	NA	NA	NA	NA	NA	NA	NA	NA	NA	NA	NA	NA	NA	NA	NA	NA	NA	NA	NA	NA	NA	NA	NA	NA	NA	NA	NA	NA	NA	NA	NA	NA	NA	NA	NA	NA	NA	NA	NA	NA	NA	NA	NA	NA	0.134962	0.134962	NA	0.036017	NA	0.570543	3.72	2542	0	Homo sapiens	96	Boreoeutheria	NA	NA	NA	1	NA	NA	NA	0.629111	0	2	4	e	c	t	NA	NA	NA	NA	NA	NA
Q8IWZ3	86	T	94323	4.52368e-26	0.795411	7	13	FALSE	0.43	NA	NA	NA	NA	NA	NA	NA	NA	NA	NA	NA	NA	NA	NA	NA	NA	NA	NA	NA	NA	NA	NA	NA	NA	NA	NA	NA	NA	NA	NA	NA	NA	NA	NA	NA	NA	NA	NA	NA	NA	NA	NA	NA	NA	NA	NA	NA	0.145651	0.145651	NA	0.022272	NA	0.570543	3.72	2542	96	Boreoeutheria	96	Boreoeutheria	NA	NA	NA	5	1	3	10	0.565084	0	0	2	e	c	t	NA	NA	NA	NA	NA	NA
Q8IWZ3	93	S	12964	7.42485e-68	0.958576	9	25	TRUE	0.58	NA	NA	NA	NA	NA	NA	NA	NA	NA	NA	NA	NA	NA	NA	NA	NA	NA	NA	NA	NA	NA	NA	NA	NA	NA	NA	NA	NA	NA	NA	NA	NA	NA	NA	NA	NA	NA	NA	NA	NA	NA	NA	NA	NA	NA	NA	2	0.503927	0.503927	NA	0.04682	NA	0.570543	3.72	2542	435	Euteleostomi	435	Euteleostomi	NA	NA	NA	4	0	3	10	0.598986	0	0	1	-	h	h	NA	NA	NA	NA	NA	NA
Q8IWZ3	95	S	12965	7.42485e-68	0.993728	11	51	TRUE	0.57	NA	NA	NA	NA	NA	NA	NA	NA	NA	NA	NA	NA	NA	NA	NA	NA	NA	NA	NA	NA	NA	NA	NA	NA	NA	NA	NA	NA	NA	NA	NA	NA	NA	NA	NA	NA	NA	NA	NA	NA	NA	NA	NA	NA	NA	NA	3	0.525879	0.525879	NA	0.044353	NA	0.570543	3.72	2542	435	Euteleostomi	435	Euteleostomi	NA	NA	NA	7	1	5	9	0.664042	0	1	2	-	h	h	0.00121306	0.0673245	0.169171	0.00861427	NA	NA
Q8IWZ3	101	S	12966	1.05943e-22	0.999781	3	6	TRUE	0.66	NA	NA	NA	NA	NA	NA	NA	NA	NA	NA	NA	NA	NA	NA	NA	NA	NA	NA	NA	NA	NA	NA	NA	NA	NA	NA	NA	NA	NA	NA	NA	NA	NA	NA	NA	NA	NA	NA	NA	NA	NA	NA	NA	NA	NA	NA	3	0.522807	0.522807	NA	0.039747	NA	0.570543	3.72	2542	435	Euteleostomi	435	Euteleostomi	NA	NA	NA	1	NA	NA	NA	0.660967	1	3	4	e	h	h	0.0018984	0.0789154	0.0557184	0.0148085	NA	NA
Q8IWZ3	105	S	12967	5.02597e-05	0.850009	3	2	FALSE	0.46	NA	NA	NA	NA	NA	NA	NA	NA	NA	NA	NA	NA	NA	NA	NA	NA	NA	NA	NA	NA	NA	NA	NA	NA	NA	NA	NA	NA	NA	NA	NA	NA	NA	NA	NA	NA	NA	NA	NA	NA	NA	NA	NA	NA	NA	NA	2	0.210934	0.116558	NA	0.210934	NA	0.570543	3.72	2542	312	Amniota	312	Amniota	NA	NA	NA	NA	NA	NA	NA	0.541067	0	0	1	-	h	h	0.00444051	0.0954707	0.0645757	0.0251926	NA	NA
Q8IWZ3	176	T	92929	5.24551e-05	0.462737	5	0	FALSE	0.08	NA	NA	NA	NA	NA	NA	NA	NA	NA	NA	NA	NA	NA	NA	NA	NA	NA	NA	NA	NA	NA	NA	NA	NA	NA	NA	NA	NA	NA	NA	NA	NA	NA	NA	NA	NA	NA	NA	NA	NA	NA	NA	NA	NA	NA	NA	4	0.284483	0.284483	NA	0.210837	NA	0.570543	3.72	2542	824	Bilateria	824	Bilateria	NA	NA	NA	3	0	1	1	0.934239	11	19	30	-	h	h	0.00408863	0.101639	0.0623033	0.0689514	NA	NA
Q8IWZ3	177	S	7827	0.000733448	0.845116	3	2	FALSE	0.07	NA	NA	NA	NA	NA	NA	NA	NA	NA	NA	NA	NA	NA	NA	NA	NA	NA	NA	NA	NA	NA	NA	NA	NA	NA	NA	NA	NA	NA	NA	NA	NA	NA	NA	NA	NA	NA	NA	NA	NA	NA	NA	NA	NA	NA	NA	4	0.302512	0.276041	NA	0.302512	NA	0.570543	3.72	2542	435	Euteleostomi	824	Bilateria	NA	NA	NA	1	0	0	0	0.839051	7	14	23	-	h	h	0.0018837	0.092062	0.100543	0.0105733	NA	NA
Q8IWZ3	178	S	7828	8.71043e-13	0.649112	4	1	FALSE	0.06	NA	NA	NA	NA	NA	NA	NA	NA	NA	NA	NA	NA	NA	NA	NA	NA	NA	NA	NA	NA	NA	NA	NA	NA	NA	NA	NA	NA	NA	NA	NA	NA	NA	NA	NA	NA	NA	NA	NA	NA	NA	NA	NA	NA	NA	NA	4	0.186437	0.186437	NA	0.03463	NA	0.570543	3.72	2542	435	Euteleostomi	824	Bilateria	NA	NA	NA	1	0	0	0	0.589096	0	3	3	-	h	h	0.00540751	0.121637	0.379428	0.0356531	NA	NA
Q8IWZ3	180	S	7829	5.24551e-05	0.735436	3	3	FALSE	0.04	NA	NA	NA	NA	NA	NA	NA	NA	NA	NA	NA	NA	NA	NA	NA	NA	NA	NA	NA	NA	NA	NA	NA	NA	NA	NA	NA	NA	NA	NA	NA	NA	NA	NA	NA	NA	NA	NA	NA	NA	NA	NA	NA	NA	NA	NA	4	0.239887	0.111491	NA	0.239887	NA	0.570543	3.72	2542	435	Euteleostomi	435	Euteleostomi	NA	NA	NA	1	0	0	0	0.513461	0	0	0	-	h	h	0.0296186	0.167219	0.219653	0.0710559	NA	NA
Q8IWZ3	198	S	12963	3.58872e-05	1	1	7	FALSE	0.1	NA	NA	NA	NA	NA	NA	NA	NA	NA	NA	NA	NA	NA	NA	NA	NA	NA	NA	NA	NA	NA	NA	NA	NA	NA	NA	NA	NA	NA	NA	NA	NA	NA	NA	NA	NA	NA	NA	NA	NA	NA	NA	NA	NA	NA	NA	1	0.141501	0.141501	NA	0.050362	NA	0.570543	3.72	2542	96	Boreoeutheria	435	Euteleostomi	NA	NA	NA	1	NA	NA	NA	0.463341	0	0	0	e	c	t	0.0182228	0.443194	0.736238	0.827907	NA	NA
Q8IWZ3	208	S	12974	0.00134511	0.999999	2	4	FALSE	0.04	NA	NA	NA	NA	NA	NA	NA	NA	NA	NA	NA	NA	NA	NA	NA	NA	NA	NA	NA	NA	NA	NA	NA	NA	NA	NA	NA	NA	NA	NA	NA	NA	NA	NA	NA	NA	NA	NA	NA	NA	NA	NA	NA	NA	NA	NA	NA	0.230472	0.230472	NA	0.071245	NA	0.570543	3.72	2542	824	Bilateria	824	Bilateria	NA	NA	NA	1	NA	NA	NA	0.541468	0	0	3	-	h	h	0.00698051	0.158887	0.735443	0.0450933	NA	NA
Q8IWZ3	735	T	94904	6.3086e-18	0.68834	2	7	FALSE	0.4	NA	NA	NA	NA	NA	NA	NA	NA	NA	NA	NA	NA	NA	NA	NA	NA	NA	NA	NA	NA	NA	NA	NA	NA	NA	NA	NA	NA	NA	NA	NA	NA	NA	NA	NA	NA	NA	NA	NA	NA	NA	NA	NA	NA	NA	NA	1	0.287185	0.287185	NA	0.0189	NA	0.570543	3.72	2542	312	Amniota	312	Amniota	NA	NA	NA	NA	NA	NA	NA	0.567594	1	1	1	e	c	c	0.0420651	0.458603	0.838293	0.813821	NA	NA
Q8IWZ3	736	S	14906	6.3086e-18	0.713222	1	5	FALSE	0.36	NA	NA	NA	NA	NA	NA	NA	NA	NA	NA	NA	NA	NA	NA	NA	NA	NA	NA	NA	NA	NA	NA	NA	NA	NA	NA	NA	NA	NA	NA	NA	NA	NA	NA	NA	NA	NA	NA	NA	NA	NA	NA	NA	NA	NA	NA	NA	0.380038	0.380038	NA	0.064816	NA	0.570543	3.72	2542	96	Boreoeutheria	312	Amniota	NA	NA	NA	1	0	0	0	0.923778	1	2	6	e	c	t	0.0263342	0.314857	0.373348	0.332867	NA	NA
Q8IWZ3	740	S	14907	1.64804e-18	1	1	43	FALSE	0.2	NA	NA	NA	NA	NA	NA	NA	NA	NA	NA	NA	NA	NA	NA	NA	NA	NA	NA	NA	NA	NA	NA	NA	NA	NA	NA	NA	NA	NA	NA	NA	NA	NA	NA	NA	NA	NA	NA	NA	NA	NA	NA	NA	NA	NA	NA	1	0.21004	0.148219	NA	0.21004	NA	0.570543	3.72	2542	312	Amniota	435	Euteleostomi	NA	NA	NA	2	0	0	0	0.884477	1	1	7	-	c	c	0.0369217	0.456355	0.897137	0.801873	NA	NA
Q8IWZ3	803	S	14905	1.02285e-05	1	1	10	FALSE	0.14	NA	NA	NA	NA	NA	NA	NA	NA	NA	NA	NA	NA	NA	NA	NA	NA	NA	NA	NA	NA	NA	NA	NA	NA	NA	NA	NA	NA	NA	NA	NA	NA	NA	NA	NA	NA	NA	NA	NA	NA	NA	NA	NA	NA	NA	NA	0	0.145651	0.145651	NA	0.061789	NA	0.570543	3.72	2542	312	Amniota	312	Amniota	NA	NA	NA	2	0	0	0	0.60625	1	2	4	e	c	c	0.00896092	0.201873	0.177349	0.433941	NA	NA
Q8IWZ3	887	S	14904	3.59974e-13	0.999972	1	11	FALSE	0.37	NA	NA	NA	NA	NA	NA	NA	NA	NA	NA	NA	NA	NA	NA	NA	NA	NA	NA	NA	NA	NA	NA	NA	NA	NA	NA	NA	NA	NA	NA	NA	NA	NA	NA	NA	NA	NA	NA	NA	NA	NA	NA	NA	NA	NA	NA	1	0.382646	0.382646	NA	0.098856	NA	0.570543	3.72	2542	96	Boreoeutheria	96	Boreoeutheria	NA	NA	NA	1	NA	NA	NA	0.600955	0	0	3	e	c	c	0.0162468	0.409425	0.828578	0.798202	NA	NA
Q8IWZ3	1269	Y	116836	0.00231284	0.963301	1	1	FALSE	0.01	NA	NA	NA	NA	NA	NA	NA	NA	NA	NA	NA	NA	NA	NA	NA	NA	NA	NA	NA	NA	NA	NA	NA	NA	NA	NA	NA	NA	NA	NA	NA	NA	NA	NA	NA	NA	NA	NA	NA	1.00922	FALSE	NA	NA	NA	NA	NA	NA	0.263175	0.107853	0.088092	NA	0.263175	0.570543	3.72	2542	NA	NA	NA	NA	NA	NA	NA	NA	NA	NA	NA	0.589855	1	1	2	-	c	c	0.00193267	0.0615946	0.00698823	0.00924109	NA	NA
Q8IWZ3	1538	T	94903	3.52192e-05	1	9	52	TRUE	0.98	NA	NA	NA	NA	NA	NA	NA	NA	NA	NA	NA	NA	NA	NA	NA	NA	NA	NA	NA	NA	NA	NA	NA	NA	NA	NA	NA	NA	NA	NA	NA	NA	NA	NA	NA	NA	NA	NA	NA	NA	NA	NA	NA	NA	NA	NA	3	0.201984	0.201984	NA	0.130705	NA	0.570543	3.72	2542	435	Euteleostomi	435	Euteleostomi	NA	NA	NA	5	0	6	7	0.894362	0	0	0	e	c	c	0.00360657	0.1485	0.453824	0.161409	NA	NA
Q8IWZ3	1553	T	108619	2.62371e-05	0.999629	3	12	TRUE	0.99	NA	NA	NA	NA	NA	NA	NA	NA	NA	NA	NA	NA	NA	NA	NA	NA	NA	NA	NA	NA	NA	NA	NA	NA	NA	NA	NA	NA	NA	NA	NA	NA	NA	NA	NA	NA	NA	NA	NA	NA	NA	NA	NA	NA	NA	NA	4	0.208642	0.208642	NA	0.121889	NA	0.570543	3.72	2542	352	Tetrapoda	435	Euteleostomi	NA	NA	NA	3	0	2	3	0.883964	0	0	1	-	c	c	0.0142656	0.332463	0.69515	0.653109	NA	NA
Q8IWZ3	1591	S	62815	1.47839e-42	1	8	20	TRUE	0.99	NA	NA	NA	NA	NA	NA	NA	NA	NA	NA	NA	NA	NA	NA	NA	NA	NA	NA	NA	NA	NA	NA	NA	NA	NA	NA	NA	NA	NA	NA	NA	NA	NA	NA	NA	NA	NA	NA	NA	NA	NA	NA	NA	NA	NA	NA	1	0.468607	0.468607	NA	0.036872	NA	0.570543	3.72	2542	352	Tetrapoda	435	Euteleostomi	NA	NA	NA	4	0	1	1	0.545636	0	0	0	e	c	c	0.032726	0.38962	0.683169	0.614226	NA	NA
Q8IWZ3	1593	S	62816	2.08121e-18	0.999999	7	13	TRUE	0.98	NA	NA	NA	NA	NA	NA	NA	NA	NA	NA	NA	NA	NA	NA	NA	NA	NA	NA	NA	NA	NA	NA	NA	NA	NA	NA	NA	NA	NA	NA	NA	NA	NA	NA	NA	NA	NA	NA	NA	NA	NA	NA	NA	NA	NA	NA	1	0.348949	0.348949	NA	0.078732	NA	0.570543	3.72	2542	435	Euteleostomi	435	Euteleostomi	NA	NA	NA	3	0	1	1	0.638634	2	2	3	e	c	c	0.00611181	0.127025	0.205117	0.0991899	NA	NA
Q8IWZ3	1598	S	62817	0.000871641	0.489031	1	0	TRUE	0.98	NA	NA	NA	NA	NA	NA	NA	NA	NA	NA	NA	NA	NA	NA	NA	NA	NA	NA	NA	NA	NA	NA	NA	NA	NA	NA	NA	NA	NA	NA	NA	NA	NA	NA	NA	NA	NA	NA	NA	NA	NA	NA	NA	NA	NA	NA	NA	0.17156	0.17156	NA	0.076474	NA	0.570543	3.72	2542	312	Amniota	435	Euteleostomi	NA	NA	NA	1	0	0	1	0.639575	0	2	5	-	c	c	0.0221259	0.406611	0.682678	0.770442	NA	NA
Q8IWZ3	1599	T	108618	0.000871641	0.489031	1	0	TRUE	0.99	NA	NA	NA	NA	NA	NA	NA	NA	NA	NA	NA	NA	NA	NA	NA	NA	NA	NA	NA	NA	NA	NA	NA	NA	NA	NA	NA	NA	NA	NA	NA	NA	NA	NA	NA	NA	NA	NA	NA	NA	NA	NA	NA	NA	NA	NA	NA	0.247421	0.247421	NA	0.01777	NA	0.570543	3.72	2542	312	Amniota	435	Euteleostomi	NA	NA	NA	1	NA	NA	NA	0.70116	1	3	6	e	c	c	0.0143508	0.381907	0.770181	0.576953	NA	NA
Q8IWZ3	1611	S	62818	0.00197367	1	1	3	TRUE	0.98	NA	NA	NA	NA	NA	NA	NA	NA	NA	NA	NA	NA	NA	NA	NA	NA	NA	NA	NA	NA	NA	NA	NA	NA	NA	NA	NA	0	9.93049e-05	0	0	NA	NA	NA	NA	NA	NA	NA	NA	NA	NA	NA	NA	NA	NA	NA	NA	0.453774	0.453774	NA	0.210945	NA	0.570543	3.72	2542	352	Tetrapoda	824	Bilateria	NA	NA	NA	NA	NA	NA	NA	0.91948	1	3	4	e	c	c	0.156543	0.612155	0.926796	0.759901	NA	NA
Q8IWZ3	1632	S	62829	1.48775e-06	1	4	18	TRUE	0.97	NA	NA	NA	NA	NA	NA	NA	NA	NA	NA	NA	NA	NA	NA	NA	NA	NA	NA	NA	NA	NA	NA	NA	NA	NA	NA	NA	NA	NA	NA	NA	NA	NA	NA	NA	NA	NA	NA	NA	NA	NA	NA	NA	NA	NA	NA	1	0.453851	0.453851	NA	0.050362	NA	0.570543	3.72	2542	312	Amniota	312	Amniota	NA	NA	NA	1	NA	NA	NA	0.919983	0	3	4	e	c	c	0.0195369	0.412758	0.767408	0.811479	NA	NA
Q8IWZ3	1653	T	91410	7.61517e-24	1	3	39	TRUE	0.97	NA	NA	NA	NA	NA	NA	NA	NA	NA	NA	NA	NA	NA	NA	NA	NA	NA	NA	NA	NA	NA	NA	NA	NA	NA	NA	NA	NA	NA	NA	NA	NA	NA	NA	NA	NA	NA	NA	NA	NA	NA	NA	NA	NA	NA	NA	4	0.229264	0.229264	NA	0.125604	NA	0.570543	3.72	2542	0	Homo sapiens	824	Bilateria	NA	NA	NA	5	0	3	6	0.902845	1	2	12	e	c	c	0.0780293	0.442679	0.697518	0.546655	NA	NA
Q8IWZ3	1658	S	2773	0.000580267	0.410586	1	0	TRUE	0.98	NA	NA	NA	NA	NA	NA	NA	NA	NA	NA	NA	NA	NA	NA	NA	NA	NA	NA	NA	NA	NA	NA	NA	NA	NA	NA	NA	NA	NA	NA	NA	NA	NA	NA	NA	NA	NA	NA	NA	NA	NA	NA	NA	NA	NA	NA	NA	0.210837	0.141108	NA	0.210837	NA	0.570543	3.72	2542	312	Amniota	824	Bilateria	NA	NA	NA	1	NA	NA	NA	0.579458	0	1	1	e	c	c	0.0204959	0.443042	0.876784	0.835605	NA	NA
Q8IWZ3	1669	S	2776	1.49775e-11	0.999982	19	133	TRUE	0.98	NA	NA	NA	NA	NA	NA	NA	NA	NA	NA	NA	NA	NA	NA	NA	NA	NA	NA	NA	NA	NA	NA	NA	NA	NA	NA	NA	NA	NA	NA	NA	NA	NA	NA	NA	NA	NA	NA	NA	NA	NA	NA	NA	NA	NA	NA	7	0.145651	0.145651	NA	0.119802	NA	0.570543	3.72	2542	312	Amniota	824	Bilateria	NA	NA	NA	8	0	1	4	0.615698	0	1	2	e	c	c	0.0109988	0.213772	0.371668	0.246796	NA	NA
Q8IWZ3	1670	S	2777	5.04876e-27	0.999997	28	249	TRUE	0.98	NA	NA	NA	NA	NA	NA	NA	NA	NA	NA	NA	NA	NA	NA	NA	NA	NA	NA	NA	NA	NA	NA	NA	NA	NA	NA	NA	NA	NA	NA	NA	NA	NA	NA	NA	NA	NA	NA	NA	NA	NA	NA	NA	NA	NA	NA	7	0.239222	0.239222	NA	0.210945	NA	0.570543	3.72	2542	435	Euteleostomi	435	Euteleostomi	NA	NA	NA	14	6	22	30	0.909522	2	4	12	e	c	c	0.0076571	0.168031	0.179888	0.252842	NA	NA
Q8IWZ3	1678	T	91411	0.000996495	0.939903	5	8	TRUE	0.98	NA	NA	NA	NA	NA	NA	NA	NA	NA	NA	NA	NA	NA	NA	NA	NA	NA	NA	NA	NA	NA	NA	NA	NA	NA	NA	NA	NA	NA	NA	NA	NA	NA	NA	NA	NA	NA	NA	NA	NA	NA	NA	NA	NA	NA	NA	5	0.145651	0.145651	NA	0.104014	NA	0.570543	3.72	2542	312	Amniota	824	Bilateria	NA	NA	NA	5	6	22	30	0.602219	0	0	0	e	c	c	0.00549568	0.160053	0.632674	0.0779564	NA	NA
Q8IWZ3	1679	S	2774	9.43577e-06	0.999895	42	894	TRUE	0.98	NA	NA	NA	NA	NA	NA	NA	NA	NA	NA	NA	NA	NA	NA	NA	NA	NA	NA	NA	NA	NA	NA	NA	NA	NA	NA	NA	NA	NA	NA	NA	NA	NA	NA	NA	NA	NA	NA	NA	NA	NA	NA	NA	NA	NA	NA	5	0.343867	0.343867	NA	0.128904	NA	0.570543	3.72	2542	435	Euteleostomi	824	Bilateria	NA	NA	NA	10	1	2	4	0.911495	2	2	4	-	c	c	0.00194924	0.0835964	0.0308854	0.038353	NA	NA
Q8IWZ3	2279	S	62819	4.33074e-38	0.524739	13	1	TRUE	0.97	NA	NA	NA	NA	NA	NA	NA	NA	NA	NA	NA	NA	NA	NA	NA	NA	NA	NA	NA	NA	NA	NA	NA	NA	NA	NA	NA	NA	NA	NA	NA	NA	NA	NA	NA	NA	NA	NA	NA	NA	NA	NA	NA	NA	NA	NA	NA	0.21764	0.21764	NA	0.039924	NA	0.570543	3.72	2542	352	Tetrapoda	824	Bilateria	NA	NA	NA	3	0	0	1	0.841644	0	3	4	-	c	c	0.105668	0.534643	1	0.742628	NA	NA
Q8IWZ3	2280	T	108621	4.33074e-38	0.437959	12	0	TRUE	0.98	NA	NA	NA	NA	NA	NA	NA	NA	NA	NA	NA	NA	NA	NA	NA	NA	NA	NA	NA	NA	NA	NA	NA	NA	NA	NA	NA	NA	NA	NA	NA	NA	NA	NA	NA	NA	NA	NA	NA	NA	NA	NA	NA	NA	NA	NA	NA	0.368795	0.194941	NA	0.368795	NA	0.570543	3.72	2542	352	Tetrapoda	824	Bilateria	NA	NA	NA	NA	NA	NA	NA	0.777799	5	14	22	e	c	c	0.00659279	0.157548	0.113052	0.0452538	NA	NA
Q8IWZ3	2281	S	62820	4.33074e-38	0.587084	15	1	TRUE	0.97	NA	NA	NA	NA	NA	NA	NA	NA	NA	NA	NA	NA	NA	NA	NA	NA	NA	NA	NA	NA	NA	NA	NA	NA	NA	NA	NA	NA	NA	NA	NA	NA	NA	NA	NA	NA	NA	NA	NA	NA	NA	NA	NA	NA	NA	NA	NA	0.17473	0.17473	NA	0.12901	NA	0.570543	3.72	2542	435	Euteleostomi	824	Bilateria	NA	NA	NA	1	NA	NA	NA	0.911654	2	5	13	-	c	c	0.00165984	0.0847228	0.199936	0.0217326	NA	NA
Q8IWZ3	2287	S	62821	1.00895e-13	0.45167	6	0	TRUE	0.99	NA	NA	NA	NA	NA	NA	NA	NA	NA	NA	NA	NA	NA	NA	NA	NA	NA	NA	NA	NA	NA	NA	NA	NA	NA	NA	NA	NA	NA	NA	NA	NA	NA	NA	NA	NA	NA	NA	NA	NA	NA	NA	NA	NA	NA	NA	NA	0.122564	0.122564	NA	0.071245	NA	0.570543	3.72	2542	312	Amniota	312	Amniota	NA	NA	NA	1	NA	NA	NA	0.63154	1	1	2	-	c	c	0.149544	0.540406	1	0.499035	NA	NA
Q8IWZ3	2291	S	62822	5.50249e-07	0.451353	6	0	TRUE	0.99	NA	NA	NA	NA	NA	NA	NA	NA	NA	NA	NA	NA	NA	NA	NA	NA	NA	NA	NA	NA	NA	NA	NA	NA	NA	NA	NA	NA	NA	NA	NA	NA	NA	NA	NA	NA	NA	NA	NA	NA	NA	NA	NA	NA	NA	NA	NA	0.11461	0.11461	NA	0.036711	NA	0.570543	3.72	2542	312	Amniota	435	Euteleostomi	NA	NA	NA	3	0	0	0	0.665026	2	5	8	e	c	t	0.00684832	0.18699	0.579049	0.0589556	NA	NA
Q8IWZ3	2293	S	62823	5.50249e-07	0.451356	4	0	TRUE	0.99	NA	NA	NA	NA	NA	NA	NA	NA	NA	NA	NA	NA	NA	NA	NA	NA	NA	NA	NA	NA	NA	NA	NA	NA	NA	NA	NA	NA	NA	NA	NA	NA	NA	NA	NA	NA	NA	NA	NA	NA	NA	NA	NA	NA	NA	NA	NA	0.44724	0.190601	NA	0.44724	NA	0.570543	3.72	2542	312	Amniota	435	Euteleostomi	NA	NA	NA	2	0	1	3	0.656664	3	7	11	e	c	c	0.0282708	0.454223	0.928233	0.742357	NA	NA
Q8IWZ3	2294	S	62824	5.50249e-07	0.304482	3	0	TRUE	0.99	NA	NA	NA	NA	NA	NA	NA	NA	NA	NA	NA	NA	NA	NA	NA	NA	NA	NA	NA	NA	NA	NA	NA	NA	NA	NA	NA	NA	NA	NA	NA	NA	NA	NA	NA	NA	NA	NA	NA	NA	NA	NA	NA	NA	NA	NA	NA	0.19743	0.19743	NA	0.124259	NA	0.570543	3.72	2542	312	Amniota	435	Euteleostomi	NA	NA	NA	1	NA	NA	NA	0.936672	15	25	32	e	c	c	0.0167662	0.207291	1	0.136964	NA	NA
Q8IWZ3	2296	S	62825	0.000210158	0.232686	3	0	TRUE	0.99	NA	NA	NA	NA	NA	NA	NA	NA	NA	NA	NA	NA	NA	NA	NA	NA	NA	NA	NA	NA	NA	NA	NA	NA	NA	NA	NA	NA	NA	NA	NA	NA	NA	NA	NA	NA	NA	NA	NA	NA	NA	NA	NA	NA	NA	NA	NA	0.245294	0.185008	NA	0.245294	NA	0.570543	3.72	2542	352	Tetrapoda	824	Bilateria	NA	NA	NA	1	NA	NA	NA	0.669952	1	1	6	-	c	c	0.0357436	0.228576	0.29721	0.159585	NA	NA
Q8IWZ3	2297	S	62826	0.000290401	0.17493	1	0	TRUE	0.99	NA	NA	NA	NA	NA	NA	NA	NA	NA	NA	NA	NA	NA	NA	NA	NA	NA	NA	NA	NA	NA	NA	NA	NA	NA	NA	NA	NA	NA	NA	NA	NA	NA	NA	NA	NA	NA	NA	NA	NA	NA	NA	NA	NA	NA	NA	NA	0.197807	0.197807	NA	0.034037	NA	0.570543	3.72	2542	NA	NA	NA	NA	NA	NA	NA	NA	NA	NA	NA	0.748372	1	2	6	-	c	c	0.018383	0.22297	0.286957	0.181158	NA	NA
Q8IWZ3	2298	S	62827	0.000724298	0.290928	2	0	TRUE	0.99	NA	NA	NA	NA	NA	NA	NA	NA	NA	NA	NA	NA	NA	NA	NA	NA	NA	NA	NA	NA	NA	NA	NA	NA	NA	NA	NA	NA	NA	NA	NA	NA	NA	NA	NA	NA	NA	NA	NA	NA	NA	NA	NA	NA	NA	NA	NA	0.18493	0.18493	NA	0.076919	NA	0.570543	3.72	2542	NA	NA	NA	NA	NA	NA	NA	NA	NA	NA	NA	0.582497	1	2	5	-	c	c	0.181704	0.453907	0.730869	0.280472	NA	NA
Q8IWZ3	2299	S	62828	0.000724298	0.29093	2	0	TRUE	0.99	NA	NA	NA	NA	NA	NA	NA	NA	NA	NA	NA	NA	NA	NA	NA	NA	NA	NA	NA	NA	NA	NA	NA	NA	NA	NA	NA	NA	NA	NA	NA	NA	NA	NA	NA	NA	NA	NA	NA	NA	NA	NA	NA	NA	NA	NA	NA	0.403629	0.126868	NA	0.403629	NA	0.570543	3.72	2542	NA	NA	NA	NA	NA	NA	NA	NA	NA	NA	NA	0.633595	1	2	7	-	c	c	0.00568734	0.11568	0.219816	0.03508	NA	NA
Q8IWZ3	2323	T	108620	7.79352e-23	0.999755	10	54	TRUE	0.9	NA	NA	NA	NA	NA	NA	NA	NA	NA	NA	NA	NA	NA	NA	NA	NA	NA	NA	NA	NA	NA	NA	NA	NA	NA	NA	NA	NA	NA	NA	NA	NA	NA	NA	NA	NA	NA	NA	NA	NA	NA	NA	NA	NA	NA	NA	2	0.234625	0.234625	NA	0.210934	NA	0.570543	3.72	2542	435	Euteleostomi	435	Euteleostomi	NA	NA	NA	5	2	3	3	0.894158	1	2	4	-	c	c	0.0296005	0.327017	1	0.267316	NA	NA
Q8IWZ8	61	S	62836	2.01352e-17	1	4	56	TRUE	0.97	NA	NA	NA	NA	NA	NA	NA	NA	NA	NA	NA	NA	NA	NA	NA	NA	NA	NA	NA	NA	NA	NA	NA	NA	NA	NA	NA	NA	NA	NA	NA	NA	NA	NA	NA	NA	NA	NA	NA	NA	NA	NA	NA	NA	NA	NA	0	0.189501	0.189501	NA	0.091398	NA	0.774517	5.95	645	96	Boreoeutheria	435	Euteleostomi	NA	0	NA	3	0	0	2	0.898423	0	0	2	e	c	c	0.0250757	0.311831	0.455105	0.464415	NA	NA
Q8IWZ8	115	S	62837	8.24323e-06	0.608732	2	1	TRUE	0.95	NA	NA	NA	NA	NA	NA	NA	NA	NA	NA	NA	NA	NA	NA	NA	NA	NA	NA	NA	NA	NA	NA	NA	NA	NA	NA	NA	NA	NA	NA	NA	NA	NA	NA	NA	NA	NA	NA	NA	NA	NA	NA	NA	NA	NA	NA	5	0.192931	0.192931	NA	0.071245	NA	0.774517	5.95	645	96	Boreoeutheria	435	Euteleostomi	NA	0	NA	4	0	1	2	0.582467	0	0	0	e	c	c	0.0118085	0.287388	0.550109	0.563886	NA	NA
Q8IWZ8	116	T	108623	4.25023e-15	0.720486	2	20	TRUE	0.95	NA	NA	NA	NA	NA	NA	NA	NA	NA	NA	NA	NA	NA	NA	NA	NA	NA	NA	NA	NA	NA	NA	NA	NA	NA	NA	NA	NA	NA	NA	NA	NA	NA	NA	NA	NA	NA	NA	NA	NA	NA	NA	NA	NA	NA	NA	5	0.314083	0.314083	NA	0.128743	NA	0.774517	5.95	645	0	Homo sapiens	435	Euteleostomi	NA	0	NA	3	0	0	0	0.953879	20	22	24	e	c	c	0.029516	0.435387	0.792436	0.830843	NA	NA
Q8IWZ8	118	T	108624	3.2684e-12	0.466291	1	0	TRUE	0.95	NA	NA	NA	NA	NA	NA	NA	NA	NA	NA	NA	NA	NA	NA	NA	NA	NA	NA	NA	NA	NA	NA	NA	NA	NA	NA	NA	NA	NA	NA	NA	NA	NA	NA	NA	NA	NA	NA	NA	NA	NA	NA	NA	NA	NA	NA	5	0.266004	0.266004	NA	0.129045	NA	0.774517	5.95	645	96	Boreoeutheria	435	Euteleostomi	NA	NA	NA	1	NA	NA	NA	0.934416	9	15	19	e	c	c	0.186313	0.61593	0.980468	0.681872	NA	NA
Q8IWZ8	132	T	108625	0.00142635	1	2	23	TRUE	0.94	NA	NA	NA	NA	NA	NA	NA	NA	NA	NA	NA	NA	NA	NA	NA	NA	NA	NA	NA	NA	NA	NA	NA	NA	NA	NA	NA	NA	NA	NA	NA	NA	NA	NA	NA	NA	NA	NA	NA	NA	NA	NA	NA	NA	NA	NA	2	0.176467	0.176467	NA	0.02003	NA	0.774517	5.95	645	0	Homo sapiens	0	Homo sapiens	NA	0	NA	4	0	1	1	0.827531	2	5	9	e	c	t	0.0274589	0.336135	0.672311	0.443294	NA	NA
Q8IWZ8	181	S	62846	3.13006e-05	1	1	11	TRUE	0.53	NA	NA	NA	NA	NA	NA	NA	NA	NA	NA	NA	NA	NA	NA	NA	NA	NA	NA	NA	NA	NA	NA	NA	NA	NA	NA	NA	NA	NA	NA	NA	NA	NA	NA	NA	NA	NA	NA	NA	NA	NA	NA	NA	NA	NA	NA	1	0.160509	0.160509	NA	0.110594	NA	0.774517	5.95	645	96	Boreoeutheria	435	Euteleostomi	NA	NA	NA	1	NA	NA	NA	0.882642	0	0	0	e	c	c	0.0544638	0.336735	0.661644	0.319871	NA	NA
Q8IWZ8	326	S	62838	0.00117047	0.798835	1	1	TRUE	0.72	NA	NA	NA	NA	NA	NA	NA	NA	NA	NA	NA	NA	NA	NA	NA	NA	NA	NA	NA	NA	NA	NA	NA	NA	NA	NA	NA	NA	NA	NA	NA	NA	NA	NA	NA	NA	NA	NA	NA	NA	NA	NA	NA	NA	NA	NA	1	0.20492	0.20492	NA	0.038819	NA	0.774517	5.95	645	96	Boreoeutheria	352	Tetrapoda	NA	NA	NA	1	NA	NA	NA	0.507148	0	1	2	e	c	c	0.0161633	0.412984	0.799864	0.808967	NA	NA
Q8IWZ8	338	S	62843	2.39147e-38	0.998884	1	21	TRUE	0.87	NA	NA	NA	NA	NA	NA	NA	NA	NA	NA	NA	NA	NA	NA	NA	NA	NA	NA	NA	NA	NA	NA	NA	NA	NA	NA	NA	1.70106e-05	0.000119074	0	0	NA	NA	NA	NA	NA	NA	NA	NA	NA	NA	NA	NA	NA	NA	NA	1	0.267624	0.267624	NA	0.091355	NA	0.774517	5.95	645	312	Amniota	435	Euteleostomi	NA	NA	NA	2	0	0	0	0.901296	5	10	19	e	c	c	0.0104981	0.168729	0.467283	0.0771401	NA	NA
Q8IWZ8	344	S	62844	6.71782e-31	0.620061	2	4	TRUE	0.91	NA	NA	NA	NA	NA	NA	NA	NA	NA	NA	NA	NA	NA	NA	NA	NA	NA	NA	NA	NA	NA	NA	NA	NA	NA	NA	NA	NA	NA	NA	NA	NA	NA	NA	NA	NA	NA	NA	NA	NA	NA	NA	NA	NA	NA	NA	NA	0.230194	0.230194	NA	0.210934	NA	0.774517	5.95	645	96	Boreoeutheria	352	Tetrapoda	NA	NA	NA	1	0	0	0	0.718358	1	1	2	e	c	c	0.0179785	0.431411	0.727106	0.852784	NA	NA
Q8IWZ8	346	S	62845	3.45926e-23	0.395997	1	0	TRUE	0.93	NA	NA	NA	NA	NA	NA	NA	NA	NA	NA	NA	NA	NA	NA	NA	NA	NA	NA	NA	NA	NA	NA	NA	NA	NA	NA	NA	NA	NA	NA	NA	NA	NA	NA	NA	NA	NA	NA	NA	NA	NA	NA	NA	NA	NA	NA	NA	0.390407	0.145651	NA	0.390407	NA	0.774517	5.95	645	96	Boreoeutheria	352	Tetrapoda	NA	NA	NA	2	0	0	0	0.604755	1	1	3	e	c	c	0.0244261	0.409895	1	0.72756	NA	NA
Q8IWZ8	409	S	62841	1.34452e-54	1	22	360	TRUE	0.94	NA	NA	NA	NA	NA	NA	NA	NA	NA	NA	NA	NA	NA	NA	NA	NA	NA	NA	NA	NA	NA	NA	NA	NA	NA	NA	NA	NA	NA	NA	NA	NA	NA	NA	NA	NA	NA	NA	NA	NA	NA	NA	NA	NA	NA	NA	2	0.165409	0.165409	NA	0.109284	NA	0.774517	5.95	645	352	Tetrapoda	352	Tetrapoda	NA	0	NA	20	0	3	6	0.899084	0	1	4	e	c	c	0.0175123	0.389153	0.636152	0.721552	NA	NA
Q8IWZ8	411	S	62842	8.08926e-43	1	32	335	TRUE	0.91	NA	NA	NA	NA	NA	NA	NA	NA	NA	NA	NA	NA	NA	NA	NA	NA	NA	NA	NA	NA	NA	NA	NA	NA	NA	NA	NA	NA	NA	NA	NA	NA	NA	NA	NA	NA	NA	NA	NA	NA	NA	NA	NA	NA	NA	NA	2	0.177561	0.177561	NA	0.120059	NA	0.774517	5.95	645	96	Boreoeutheria	352	Tetrapoda	NA	0	NA	19	1	1	2	0.892216	0	0	6	e	c	c	0.00724989	0.248505	0.432472	0.410856	NA	NA
Q8IWZ8	483	Y	120349	6.04197e-07	0.851378	7	29	TRUE	0.65	NA	NA	NA	NA	NA	NA	NA	NA	NA	NA	NA	NA	NA	NA	NA	NA	NA	NA	NA	NA	NA	NA	NA	NA	NA	NA	NA	NA	NA	NA	NA	NA	NA	NA	NA	NA	NA	NA	NA	NA	NA	NA	NA	NA	NA	NA	2	0.158965	0.048196	0.060772	NA	0.158965	0.774517	5.95	645	312	Amniota	352	Tetrapoda	NA	0	NA	6	0	0	0	0.56191	0	0	0	-	c	c	0.00241698	0.0603254	0.00839391	0.010126	NA	NA
Q8IWZ8	485	S	62839	0	1	46	1209	TRUE	0.75	NA	NA	NA	NA	NA	NA	NA	NA	NA	NA	NA	NA	NA	NA	NA	NA	NA	NA	NA	NA	NA	NA	NA	NA	NA	NA	NA	NA	NA	NA	NA	NA	NA	NA	NA	NA	NA	NA	NA	NA	NA	NA	NA	NA	NA	NA	2	0.541344	0.541344	NA	0.088534	NA	0.774517	5.95	645	352	Tetrapoda	352	Tetrapoda	NA	0	NA	23	1	6	11	0.825884	2	2	2	e	c	c	0	0.05	0	0	NA	NA
Q8IWZ8	491	S	62840	2.7916e-07	0.976474	6	14	TRUE	0.79	NA	NA	NA	NA	NA	NA	NA	NA	NA	NA	NA	NA	NA	NA	NA	NA	NA	NA	NA	NA	NA	NA	NA	NA	NA	NA	NA	NA	NA	NA	NA	NA	NA	NA	NA	NA	NA	NA	NA	NA	NA	NA	NA	NA	NA	NA	2	0.350597	0.350597	NA	0.074035	NA	0.774517	5.95	645	312	Amniota	312	Amniota	NA	0	NA	3	0	0	0	0.650585	1	2	4	e	c	c	NA	NA	NA	NA	NA	NA
Q8IX01	89	S	24493	0.00162935	0.999781	2	1	FALSE	0.44	NA	NA	NA	NA	NA	NA	NA	NA	NA	NA	NA	NA	NA	NA	NA	NA	NA	NA	NA	NA	NA	NA	NA	NA	NA	NA	NA	NA	NA	NA	NA	NA	NA	NA	NA	NA	NA	NA	NA	NA	NA	NA	NA	NA	NA	NA	NA	0.448745	0.448745	NA	0.028767	NA	1.13988	13.8	1082	NA	NA	NA	NA	NA	NA	NA	NA	NA	NA	NA	0.684309	1	2	6	-	c	c	0.019822	0.155818	0.438221	0.079354	NA	NA
Q8IX01	92	S	24494	1.6213e-14	0.58881	7	2	FALSE	0.47	NA	NA	NA	NA	NA	NA	NA	NA	NA	NA	NA	NA	NA	NA	NA	NA	NA	NA	NA	NA	NA	NA	NA	NA	NA	NA	NA	NA	NA	NA	NA	NA	NA	NA	NA	NA	NA	NA	NA	NA	NA	NA	NA	NA	NA	NA	NA	0.160102	0.160102	NA	0.064894	NA	1.13988	13.8	1082	96	Boreoeutheria	312	Amniota	NA	0	NA	3	0	0	0	0.483068	0	0	0	e	c	c	0.0124861	0.3167	0.753423	0.867319	NA	NA
Q8IX01	93	S	24495	1.40841e-06	0.840205	8	3	TRUE	0.52	NA	NA	NA	NA	NA	NA	NA	NA	NA	NA	NA	NA	NA	NA	NA	NA	NA	NA	NA	NA	NA	NA	NA	NA	NA	NA	NA	NA	NA	NA	NA	NA	NA	NA	NA	NA	NA	NA	NA	NA	NA	NA	NA	NA	NA	NA	NA	0.322392	0.322392	NA	0.16058	NA	1.13988	13.8	1082	96	Boreoeutheria	352	Tetrapoda	NA	NA	NA	1	0	0	1	0.818654	1	2	5	e	c	s	0.137418	0.487674	0.948966	0.322084	NA	NA
Q8IX01	224	S	24475	1.05282e-09	1	8	94	TRUE	0.57	NA	NA	NA	NA	NA	NA	NA	NA	NA	NA	NA	NA	NA	NA	NA	NA	NA	NA	NA	NA	NA	NA	NA	NA	NA	NA	NA	NA	NA	NA	NA	NA	NA	NA	NA	NA	NA	NA	NA	NA	NA	NA	NA	NA	NA	NA	1	0.15352	0.15352	NA	0.035078	NA	1.13988	13.8	1082	96	Boreoeutheria	96	Boreoeutheria	NA	0	NA	3	0	0	1	0.599315	1	1	3	e	c	c	0.0234053	0.424038	0.774009	0.798201	NA	NA
Q8IX01	265	T	97555	0.000888151	0.985042	2	2	TRUE	0.89	NA	NA	NA	NA	NA	NA	NA	NA	NA	NA	NA	NA	NA	NA	NA	NA	NA	NA	NA	NA	NA	NA	NA	NA	NA	NA	NA	NA	NA	NA	NA	NA	NA	NA	NA	NA	NA	NA	NA	NA	NA	NA	NA	NA	NA	NA	NA	0.206403	0.206403	NA	0.018627	NA	1.13988	13.8	1082	NA	NA	NA	NA	NA	NA	NA	NA	NA	NA	NA	0.897472	0	0	1	e	c	c	0.187938	0.659579	1	0.739215	NA	NA
Q8IX01	268	T	97556	0.000888151	0.713903	3	4	TRUE	0.93	NA	NA	NA	NA	NA	NA	NA	NA	NA	NA	NA	NA	NA	NA	NA	NA	NA	NA	NA	NA	NA	NA	NA	NA	NA	NA	NA	NA	NA	NA	NA	NA	NA	NA	NA	NA	NA	NA	NA	NA	NA	NA	NA	NA	NA	NA	NA	0.21004	0.116829	NA	0.21004	NA	1.13988	13.8	1082	96	Boreoeutheria	0	Homo sapiens	NA	NA	NA	1	0	0	1	0.456067	0	0	0	e	c	c	0.0154867	0.220891	0.289783	0.192979	NA	NA
Q8IX01	275	T	97557	1.09639e-52	0.999984	15	148	TRUE	0.95	NA	NA	NA	NA	NA	NA	NA	NA	NA	NA	NA	NA	NA	NA	NA	NA	NA	NA	NA	NA	NA	NA	NA	NA	NA	NA	NA	NA	NA	NA	NA	NA	NA	NA	NA	NA	NA	NA	NA	NA	NA	NA	NA	NA	NA	NA	3	0.17489	0.17489	NA	0.124731	NA	1.13988	13.8	1082	96	Boreoeutheria	96	Boreoeutheria	NA	0	NA	4	0	0	2	0.885163	0	0	1	-	c	c	0.039208	0.327806	0.695811	0.217502	NA	NA
Q8IX01	277	S	24488	1.09639e-52	0.999972	18	340	TRUE	0.95	NA	NA	NA	NA	NA	NA	NA	NA	NA	NA	NA	NA	NA	NA	NA	NA	NA	NA	NA	NA	NA	NA	NA	NA	NA	NA	NA	NA	NA	NA	NA	NA	NA	NA	NA	NA	NA	NA	NA	NA	NA	NA	NA	NA	NA	NA	3	0.210945	0.156892	NA	0.210945	NA	1.13988	13.8	1082	96	Boreoeutheria	96	Boreoeutheria	NA	0	NA	8	0	0	2	0.879059	0	0	0	e	c	c	0.0169208	0.310655	0.886568	0.413345	NA	NA
Q8IX01	281	T	97558	9.90424e-50	0.961019	14	18	TRUE	0.94	NA	NA	NA	NA	NA	NA	NA	NA	NA	NA	NA	NA	NA	NA	NA	NA	NA	NA	NA	NA	NA	NA	NA	NA	NA	NA	NA	NA	NA	NA	NA	NA	NA	NA	NA	NA	NA	NA	NA	NA	NA	NA	NA	NA	NA	NA	3	0.171224	0.171224	NA	0.03693	NA	1.13988	13.8	1082	96	Boreoeutheria	96	Boreoeutheria	NA	0	NA	5	0	0	0	0.571129	0	0	1	e	c	c	0.0232897	0.436572	0.843044	0.814473	NA	NA
Q8IX01	284	T	97559	5.78658e-05	0.764545	8	4	TRUE	0.95	NA	NA	NA	NA	NA	NA	NA	NA	NA	NA	NA	NA	NA	NA	NA	NA	NA	NA	NA	NA	NA	NA	NA	NA	NA	NA	NA	NA	NA	NA	NA	NA	NA	NA	NA	NA	NA	NA	NA	NA	NA	NA	NA	NA	NA	NA	3	0.134228	0.134228	NA	0.054255	NA	1.13988	13.8	1082	96	Boreoeutheria	96	Boreoeutheria	NA	0	NA	3	0	0	1	0.512949	1	3	3	e	c	c	0.0241831	0.312432	0.391534	0.381398	NA	NA
Q8IX01	315	S	24487	9.68009e-06	1	21	194	FALSE	0.33	NA	NA	NA	NA	NA	NA	NA	NA	NA	NA	NA	NA	NA	NA	NA	NA	NA	NA	NA	NA	NA	NA	NA	NA	NA	NA	NA	NA	NA	NA	NA	NA	NA	NA	NA	NA	NA	NA	NA	NA	NA	NA	NA	NA	NA	NA	1	0.287197	0.287197	NA	0.210934	NA	1.13988	13.8	1082	96	Boreoeutheria	96	Boreoeutheria	NA	0	NA	12	2	3	7	0.796515	2	5	12	e	c	c	0.0133557	0.23474	0.162121	0.519896	NA	NA
Q8IX01	572	S	24476	1.51618e-16	0.93614	9	11	TRUE	0.92	NA	NA	NA	NA	NA	NA	NA	NA	NA	NA	NA	NA	NA	NA	NA	NA	NA	NA	NA	NA	NA	NA	NA	NA	NA	NA	NA	NA	NA	NA	NA	NA	NA	NA	NA	NA	NA	NA	NA	NA	NA	NA	NA	NA	NA	NA	4	0.153243	0.153243	NA	0.041208	NA	1.13988	13.8	1082	0	Homo sapiens	0	Homo sapiens	NA	0	NA	1	0	0	0	0.545368	0	1	2	e	c	t	0.0322003	0.431382	0.856018	0.803626	NA	NA
Q8IX01	573	S	24477	8.73266e-24	0.999955	15	72	TRUE	0.92	NA	NA	NA	NA	NA	NA	NA	NA	NA	NA	NA	NA	NA	NA	NA	NA	NA	NA	NA	NA	NA	NA	NA	NA	NA	NA	NA	NA	NA	NA	NA	NA	NA	NA	NA	NA	NA	NA	NA	NA	NA	NA	NA	NA	NA	NA	3	0.170747	0.170747	NA	0.040073	NA	1.13988	13.8	1082	0	Homo sapiens	0	Homo sapiens	NA	0	NA	2	0	0	0	0.600839	0	0	2	e	c	c	0.0169564	0.388773	0.747498	0.803374	NA	NA
Q8IX01	603	S	24492	0.000338233	1	6	27	TRUE	0.76	NA	NA	NA	NA	NA	NA	NA	NA	NA	NA	NA	NA	NA	NA	NA	NA	NA	NA	NA	NA	NA	NA	NA	NA	NA	NA	NA	NA	NA	NA	NA	0.893586	0.420882	0.407859	0.395539	highly_destabilizing	slightly destabilizing	slightly destabilizing	slightly destabilizing	NA	NA	NA	NA	NA	NA	NA	2	0.316005	0.316005	NA	0.123752	NA	1.13988	13.8	1082	312	Amniota	352	Tetrapoda	NA	0	NA	4	0	0	1	0.898627	3	5	9	e	c	c	0.00373055	0.154419	0.340259	0.205365	NA	NA
Q8IX01	745	S	24478	1.08716e-05	0.999987	3	43	TRUE	0.97	NA	NA	NA	NA	NA	NA	NA	NA	NA	NA	NA	NA	NA	NA	NA	NA	NA	NA	NA	NA	NA	NA	NA	NA	NA	NA	NA	NA	NA	NA	NA	NA	NA	NA	NA	NA	NA	NA	NA	NA	NA	NA	NA	NA	NA	NA	1	0.219241	0.219241	NA	0.125955	NA	1.13988	13.8	1082	96	Boreoeutheria	435	Euteleostomi	NA	0	NA	2	0	0	1	0.905983	1	7	11	e	c	c	0.0374495	0.19107	0.479931	0.0773796	NA	NA
Q8IX01	754	S	24479	0.000143884	0.834944	3	2	TRUE	0.98	NA	NA	NA	NA	NA	NA	NA	NA	NA	NA	NA	NA	NA	NA	NA	NA	NA	NA	NA	NA	NA	NA	NA	NA	NA	NA	NA	NA	NA	NA	NA	NA	NA	NA	NA	NA	NA	NA	NA	NA	NA	NA	NA	NA	NA	NA	2	0.273142	0.120157	NA	0.273142	NA	1.13988	13.8	1082	96	Boreoeutheria	312	Amniota	NA	0	NA	4	0	0	1	0.674212	1	1	3	e	c	c	0.0278075	0.428367	0.794372	0.82269	NA	NA
Q8IX01	757	S	24480	3.63643e-39	0.998801	8	99	TRUE	0.98	NA	NA	NA	NA	NA	NA	NA	NA	NA	NA	NA	NA	NA	NA	NA	NA	NA	NA	NA	NA	NA	NA	NA	NA	NA	NA	NA	NA	NA	NA	NA	NA	NA	NA	NA	NA	NA	NA	NA	NA	NA	NA	NA	NA	NA	NA	1	0.251773	0.251773	NA	0.121279	NA	1.13988	13.8	1082	96	Boreoeutheria	96	Boreoeutheria	NA	0	NA	4	0	0	1	0.907351	2	5	11	-	c	c	0.00965945	0.162231	0.584581	0.0859611	NA	NA
Q8IX01	771	T	97560	3.74903e-05	0.564184	4	1	TRUE	0.97	NA	NA	NA	NA	NA	NA	NA	NA	NA	NA	NA	NA	NA	NA	NA	NA	NA	NA	NA	NA	NA	NA	NA	NA	NA	NA	NA	NA	NA	NA	NA	NA	NA	NA	NA	NA	NA	NA	NA	NA	NA	NA	NA	NA	NA	NA	NA	0.133793	0.133793	NA	0.021634	NA	1.13988	13.8	1082	NA	NA	NA	NA	NA	NA	NA	NA	NA	NA	NA	0.548733	0	0	0	e	c	c	0.032607	0.42092	0.761193	0.806045	NA	NA
Q8IX01	772	S	24489	3.81367e-17	0.972494	7	21	TRUE	0.98	NA	NA	NA	NA	NA	NA	NA	NA	NA	NA	NA	NA	NA	NA	NA	NA	NA	NA	NA	NA	NA	NA	NA	NA	NA	NA	NA	NA	NA	NA	NA	NA	NA	NA	NA	NA	NA	NA	NA	NA	NA	NA	NA	NA	NA	NA	NA	0.140218	0.140218	NA	0.101575	NA	1.13988	13.8	1082	96	Boreoeutheria	352	Tetrapoda	NA	0	NA	2	0	0	0	0.553421	0	0	0	e	c	c	0.0422403	0.465104	0.785737	0.791469	NA	NA
Q8IX01	773	S	24490	1.27126e-17	0.981193	7	136	TRUE	0.98	NA	NA	NA	NA	NA	NA	NA	NA	NA	NA	NA	NA	NA	NA	NA	NA	NA	NA	NA	NA	NA	NA	NA	NA	NA	NA	NA	NA	NA	NA	NA	NA	NA	NA	NA	NA	NA	NA	NA	NA	NA	NA	NA	NA	NA	NA	0	0.212689	0.212689	NA	0.116382	NA	1.13988	13.8	1082	96	Boreoeutheria	352	Tetrapoda	NA	0	NA	4	0	0	0	0.910179	1	2	12	e	c	c	0.0133595	0.243973	0.354382	0.386287	NA	NA
Q8IX01	777	S	24491	2.43375e-05	0.492014	2	0	TRUE	0.97	NA	NA	NA	NA	NA	NA	NA	NA	NA	NA	NA	NA	NA	NA	NA	NA	NA	NA	NA	NA	NA	NA	NA	NA	NA	NA	NA	NA	NA	NA	NA	NA	NA	NA	NA	NA	NA	NA	NA	NA	NA	NA	NA	NA	NA	NA	NA	0.178574	0.178574	NA	0.061789	NA	1.13988	13.8	1082	96	Boreoeutheria	352	Tetrapoda	NA	NA	NA	1	NA	NA	NA	0.466122	0	0	0	e	c	c	0.151876	0.511534	0.713908	0.363909	NA	NA
Q8IX01	824	S	24485	2.22639e-27	0.614207	1	3	FALSE	0.45	NA	NA	NA	NA	NA	NA	NA	NA	NA	NA	NA	NA	NA	NA	NA	NA	NA	NA	NA	NA	NA	NA	NA	NA	NA	NA	NA	NA	NA	NA	NA	NA	NA	NA	NA	NA	NA	NA	NA	NA	NA	NA	NA	NA	NA	NA	NA	0.21004	0.116265	NA	0.21004	NA	1.13988	13.8	1082	352	Tetrapoda	352	Tetrapoda	NA	NA	NA	1	NA	NA	NA	0.44318	0	0	0	-	c	c	0	0.05	0	0	NA	NA
Q8IX01	825	S	24486	2.22639e-27	0.5	1	2	FALSE	0.42	NA	NA	NA	NA	NA	NA	NA	NA	NA	NA	NA	NA	NA	NA	NA	NA	NA	NA	NA	NA	NA	NA	NA	NA	NA	NA	NA	NA	NA	NA	NA	NA	NA	NA	NA	NA	NA	NA	NA	NA	NA	NA	NA	NA	NA	NA	NA	0.273251	0.273251	NA	0.029923	NA	1.13988	13.8	1082	NA	NA	NA	NA	NA	NA	NA	NA	NA	NA	NA	0.404658	0	0	0	e	h	h	0.0146735	0.198045	1	0.0976396	NA	NA
Q8IX01	887	S	24481	7.19247e-28	1	3	19	TRUE	0.93	NA	NA	NA	NA	NA	NA	NA	NA	NA	NA	NA	NA	NA	NA	NA	NA	NA	NA	NA	NA	NA	NA	NA	NA	NA	NA	NA	NA	NA	NA	NA	NA	NA	NA	NA	NA	NA	NA	NA	NA	NA	NA	NA	NA	NA	NA	0	0.21004	0.183932	NA	0.21004	NA	1.13988	13.8	1082	0	Homo sapiens	0	Homo sapiens	NA	0	NA	6	0	4	6	0.914177	2	4	8	e	c	c	0.0142834	0.347817	0.584073	0.812109	NA	NA
Q8IX01	1032	S	24482	0.000191372	1	1	7	TRUE	0.57	NA	NA		G-patch					NA	NA	NA	NA	NA	NA	NA	NA	NA	NA	NA	NA	NA	NA	NA	NA	NA	NA	NA	NA	NA	NA	NA	NA	NA	NA	NA	NA	NA	NA	NA	NA	NA	NA	NA	NA	NA	NA	0	0.145651	0.145651	NA	0.065025	NA	1.13988	13.8	1082	96	Boreoeutheria	96	Boreoeutheria	NA	NA	NA	1	NA	NA	NA	0.610158	1	1	1	e	c	c	0.00871033	0.137335	0.266632	0.0514445	NA	NA
Q8IX01	1042	S	24483	0.000255435	0.781327	1	1	FALSE	0.35	NA	NA		G-patch					NA	NA	NA	NA	NA	NA	NA	NA	NA	NA	NA	NA	NA	NA	NA	NA	NA	NA	NA	NA	NA	NA	NA	NA	NA	NA	NA	NA	NA	NA	NA	NA	NA	NA	NA	NA	NA	NA	NA	0.127452	0.127452	NA	0.064894	NA	1.13988	13.8	1082	NA	NA	NA	NA	NA	NA	NA	NA	NA	NA	NA	0.6342	0	1	1	e	c	c	0.008449	0.147814	0.156041	0.0903151	NA	NA
Q8IX01	1045	T	97554	0.00101658	0.89808	2	6	FALSE	0.36	NA	NA		G-patch					NA	NA	NA	NA	NA	NA	NA	NA	NA	NA	NA	NA	NA	NA	NA	NA	NA	NA	NA	NA	NA	NA	NA	NA	NA	NA	NA	NA	NA	NA	NA	NA	NA	NA	NA	NA	NA	NA	1	0.178674	0.178674	NA	0.125452	NA	1.13988	13.8	1082	96	Boreoeutheria	96	Boreoeutheria	NA	0	NA	2	0	2	2	0.895642	0	1	7	e	c	c	0.00372352	0.121727	1	0.022882	NA	NA
Q8IX01	1047	S	24484	2.05481e-08	0.999959	3	4	FALSE	0.43	NA	NA		G-patch					NA	NA	NA	NA	NA	NA	NA	NA	NA	NA	NA	NA	NA	NA	NA	NA	NA	NA	NA	NA	NA	NA	NA	NA	NA	NA	NA	NA	NA	NA	NA	NA	NA	NA	NA	NA	NA	NA	1	0.408181	0.408181	NA	0.086182	NA	1.13988	13.8	1082	312	Amniota	312	Amniota	NA	NA	NA	1	NA	NA	NA	0.665452	1	1	2	e	c	c	0	0.05	0	0	NA	NA
Q8IX03	128	Y	120350	0.00120851	1	1	1	TRUE	0.58	NA	NA	NA	NA	NA	NA	NA	NA	NA	NA	NA	NA	NA	NA	NA	NA	NA	NA	NA	NA	NA	NA	NA	NA	NA	NA	NA	NA	NA	NA	NA	NA	NA	NA	NA	NA	NA	NA	NA	NA	NA	NA	NA	NA	NA	NA	0	0.180404	0.083715	0.104212	NA	0.180404	0.045323	1.11	1113	435	Euteleostomi	435	Euteleostomi	NA	NA	NA	NA	NA	NA	NA	0.53858	0	0	0	-	h	h	0.000433178	0.0690417	0.00454956	0.00109429	NA	NA
Q8IX03	141	S	62852	0.000229887	1	1	21	TRUE	0.82	NA	NA	NA	NA	NA	NA	NA	NA	NA	NA	NA	NA	NA	NA	NA	NA	NA	NA	NA	NA	NA	NA	NA	NA	NA	NA	NA	NA	NA	NA	NA	NA	NA	NA	NA	NA	NA	NA	NA	NA	NA	NA	NA	NA	NA	NA	0	0.388546	0.388546	NA	0.02517	NA	0.045323	1.11	1113	435	Euteleostomi	435	Euteleostomi	NA	NA	NA	1	0	1	2	0.904011	0	2	2	e	c	c	0.000721005	0.0623518	0.142379	0.00477383	NA	NA
Q8IX03	144	S	62853	0.000229887	0.999585	1	11	TRUE	0.92	NA	NA	NA	NA	NA	NA	NA	NA	NA	NA	NA	NA	NA	NA	NA	NA	NA	NA	NA	NA	NA	NA	NA	NA	NA	NA	NA	NA	NA	NA	NA	NA	NA	NA	NA	NA	NA	NA	NA	NA	NA	NA	NA	NA	NA	NA	NA	0.135425	0.135425	NA	0.072983	NA	0.045323	1.11	1113	435	Euteleostomi	435	Euteleostomi	NA	NA	NA	1	NA	NA	NA	0.626904	0	4	6	e	c	c	0.00556622	0.106744	0.223939	0.0336297	NA	NA
Q8IX03	149	S	62854	0.00016777	0.237597	1	0	TRUE	0.86	NA	NA	NA	NA	NA	NA	NA	NA	NA	NA	NA	NA	NA	NA	NA	NA	NA	NA	NA	NA	NA	NA	NA	NA	NA	NA	NA	NA	NA	NA	NA	NA	NA	NA	NA	NA	NA	NA	NA	NA	NA	NA	NA	NA	NA	NA	NA	0.151854	0.151854	NA	0.140692	NA	0.045323	1.11	1113	435	Euteleostomi	435	Euteleostomi	NA	NA	NA	1	NA	NA	NA	0.603378	0	1	4	-	c	c	0.0106423	0.132642	0.241784	0.0987588	NA	NA
Q8IX03	150	S	62855	5.32554e-05	0.511378	1	1	TRUE	0.88	NA	NA	NA	NA	NA	NA	NA	NA	NA	NA	NA	NA	NA	NA	NA	NA	NA	NA	NA	NA	NA	NA	NA	NA	NA	NA	NA	NA	NA	NA	NA	NA	NA	NA	NA	NA	NA	NA	NA	NA	NA	NA	NA	NA	NA	NA	NA	0.198722	0.198722	NA	0.072756	NA	0.045323	1.11	1113	435	Euteleostomi	435	Euteleostomi	NA	NA	NA	1	NA	NA	NA	0.629391	0	3	4	e	c	c	0.000741427	0.0626793	0.145918	0.00491834	NA	NA
Q8IX03	151	S	62856	2.92789e-06	0.678425	1	2	TRUE	0.84	NA	NA	NA	NA	NA	NA	NA	NA	NA	NA	NA	NA	NA	NA	NA	NA	NA	NA	NA	NA	NA	NA	NA	NA	NA	NA	NA	NA	NA	NA	NA	NA	NA	NA	NA	NA	NA	NA	NA	NA	NA	NA	NA	NA	NA	NA	NA	0.242388	0.242388	NA	0.067476	NA	0.045323	1.11	1113	435	Euteleostomi	435	Euteleostomi	NA	NA	NA	1	NA	NA	NA	0.58968	0	0	2	-	c	c	0.00917252	0.152658	0.276196	0.0785451	NA	NA
Q8IX03	152	S	62857	1.81728e-06	0.396137	1	0	TRUE	0.76	NA	NA	NA	NA	NA	NA	NA	NA	NA	NA	NA	NA	NA	NA	NA	NA	NA	NA	NA	NA	NA	NA	NA	NA	NA	NA	NA	NA	NA	NA	NA	NA	NA	NA	NA	NA	NA	NA	NA	NA	NA	NA	NA	NA	NA	NA	NA	0.396327	0.396327	NA	0.156488	NA	0.045323	1.11	1113	NA	NA	NA	NA	NA	NA	NA	NA	NA	NA	NA	0.625268	0	0	2	e	c	c	0.00679402	0.147992	0.127503	0.161594	NA	NA
Q8IX03	153	S	62858	1.81728e-06	0.504627	1	1	TRUE	0.75	NA	NA	NA	NA	NA	NA	NA	NA	NA	NA	NA	NA	NA	NA	NA	NA	NA	NA	NA	NA	NA	NA	NA	NA	NA	NA	NA	NA	NA	NA	NA	NA	NA	NA	NA	NA	NA	NA	NA	NA	NA	NA	NA	NA	NA	NA	NA	0.224102	0.224102	NA	0.08518	NA	0.045323	1.11	1113	435	Euteleostomi	435	Euteleostomi	NA	NA	NA	1	NA	NA	NA	0.624521	0	0	4	-	c	c	0.0285513	0.201231	0.359264	0.0886789	NA	NA
Q8IX03	251	T	108633	3.35765e-05	0.510914	3	1	TRUE	0.61	NA	NA	NA	NA	NA	NA	NA	NA	NA	NA	NA	NA	NA	NA	NA	NA	NA	NA	NA	NA	NA	NA	NA	NA	NA	NA	NA	NA	NA	NA	NA	NA	NA	NA	NA	NA	NA	NA	NA	NA	NA	NA	NA	NA	NA	NA	NA	0.269194	0.269194	NA	0.016991	NA	0.045323	1.11	1113	96	Boreoeutheria	96	Boreoeutheria	NA	NA	NA	2	0	0	0	0.664239	1	2	3	e	h	h	0.0365548	0.384432	0.693991	0.556555	NA	NA
Q8IX03	255	S	62875	0.000230621	0.473122	2	0	TRUE	0.77	NA	NA	NA	NA	NA	NA	NA	NA	NA	NA	NA	NA	NA	NA	NA	NA	NA	NA	NA	NA	NA	NA	NA	NA	NA	NA	NA	NA	NA	NA	NA	NA	NA	NA	NA	NA	NA	NA	NA	NA	NA	NA	NA	NA	NA	NA	0	0.22541	0.22541	NA	0.034037	NA	0.045323	1.11	1113	435	Euteleostomi	435	Euteleostomi	NA	NA	NA	3	0	3	15	0.782066	0	0	1	e	c	c	0.0134104	0.182379	0.285691	0.0438639	NA	NA
Q8IX03	257	S	62876	0.000111913	0.798069	2	1	TRUE	0.89	NA	NA	NA	NA	NA	NA	NA	NA	NA	NA	NA	NA	NA	NA	NA	NA	NA	NA	NA	NA	NA	NA	NA	NA	NA	NA	NA	NA	NA	NA	NA	NA	NA	NA	NA	NA	NA	NA	NA	NA	NA	NA	NA	NA	NA	NA	NA	0.262417	0.262417	NA	0.043152	NA	0.045323	1.11	1113	352	Tetrapoda	435	Euteleostomi	NA	NA	NA	1	NA	NA	NA	0.655113	0	2	5	e	c	c	0.018341	0.43361	0.802563	0.846701	NA	NA
Q8IX03	434	S	62869	8.95084e-14	0.954863	1	5	TRUE	0.83	NA	NA	NA	NA	NA	NA	NA	NA	NA	NA	NA	NA	NA	NA	NA	NA	NA	NA	NA	NA	NA	NA	NA	NA	NA	NA	NA	NA	NA	NA	NA	NA	NA	NA	NA	NA	NA	NA	NA	NA	NA	NA	NA	NA	NA	NA	NA	0.297726	0.271492	NA	0.297726	NA	0.045323	1.11	1113	435	Euteleostomi	435	Euteleostomi	NA	NA	NA	1	NA	NA	NA	0.706911	3	3	4	e	c	c	0	0.05	0	0	NA	NA
Q8IX03	435	S	62870	0.00085168	0.370702	1	0	TRUE	0.8	NA	NA	NA	NA	NA	NA	NA	NA	NA	NA	NA	NA	NA	NA	NA	NA	NA	NA	NA	NA	NA	NA	NA	NA	NA	NA	NA	NA	NA	NA	NA	NA	NA	NA	NA	NA	NA	NA	NA	NA	NA	NA	NA	NA	NA	NA	NA	0.145418	0.145418	NA	0.040531	NA	0.045323	1.11	1113	NA	NA	NA	NA	NA	NA	NA	NA	NA	NA	NA	0.81248	3	3	6	e	c	c	0.00139992	0.0666045	0.0595423	0.0102518	NA	NA
Q8IX03	437	S	62871	3.57195e-10	0.927532	1	4	TRUE	0.85	NA	NA	NA	NA	NA	NA	NA	NA	NA	NA	NA	NA	NA	NA	NA	NA	NA	NA	NA	NA	NA	NA	NA	NA	NA	NA	NA	NA	NA	NA	NA	NA	NA	NA	NA	NA	NA	NA	NA	NA	NA	NA	NA	NA	NA	NA	NA	0.519323	0.162213	NA	0.519323	NA	0.045323	1.11	1113	435	Euteleostomi	435	Euteleostomi	NA	NA	NA	1	NA	NA	NA	0.659659	1	2	8	e	c	c	0	0.05	0	0	NA	NA
Q8IX03	438	S	62872	2.51075e-50	0.973667	1	20	TRUE	0.88	NA	NA	NA	NA	NA	NA	NA	NA	NA	NA	NA	NA	NA	NA	NA	NA	NA	NA	NA	NA	NA	NA	NA	NA	NA	NA	NA	NA	NA	NA	NA	NA	NA	NA	NA	NA	NA	NA	NA	NA	NA	NA	NA	NA	NA	NA	0	0.235083	0.235083	NA	0.125025	NA	0.045323	1.11	1113	435	Euteleostomi	435	Euteleostomi	NA	0	NA	2	0	0	0	0.934533	15	22	31	e	c	c	0.000682821	0.0598426	0.0126991	0.00391093	NA	NA
Q8IX03	444	S	62873	1.74099e-05	0.498032	2	0	TRUE	0.92	NA	NA	NA	NA	NA	NA	NA	NA	NA	NA	NA	NA	NA	NA	NA	NA	NA	NA	NA	NA	NA	NA	NA	NA	NA	NA	NA	NA	NA	NA	NA	NA	NA	NA	NA	NA	NA	NA	NA	NA	NA	NA	NA	NA	NA	NA	NA	0.414762	0.414762	NA	0.044531	NA	0.045323	1.11	1113	NA	NA	NA	NA	NA	NA	NA	NA	NA	NA	NA	0.728028	3	5	9	e	c	c	0.00109389	0.0650857	0.0558431	0.0110077	NA	NA
Q8IX03	445	S	62874	1.74099e-05	0.498032	2	0	TRUE	0.95	NA	NA	NA	NA	NA	NA	NA	NA	NA	NA	NA	NA	NA	NA	NA	NA	NA	NA	NA	NA	NA	NA	NA	NA	NA	NA	NA	NA	NA	NA	NA	NA	NA	NA	NA	NA	NA	NA	NA	NA	NA	NA	NA	NA	NA	NA	NA	0.13446	0.13446	NA	0.054127	NA	0.045323	1.11	1113	NA	NA	NA	NA	NA	NA	NA	NA	NA	NA	NA	0.62985	0	1	3	e	c	t	0	0.05	0	0	NA	NA
Q8IX03	523	S	62847	1.38559e-05	1	7	49	TRUE	0.98	NA	NA	NA	NA	NA	NA	NA	NA	NA	NA	NA	NA	NA	NA	NA	NA	NA	NA	NA	NA	NA	NA	NA	NA	NA	NA	NA	NA	NA	NA	NA	NA	NA	NA	NA	NA	NA	NA	NA	NA	NA	NA	NA	NA	NA	NA	5	0.204926	0.204926	NA	0.089137	NA	0.045323	1.11	1113	312	Amniota	435	Euteleostomi	NA	0	NA	8	1	6	8	0.621637	3	4	8	e	c	c	0.0278194	0.255221	0.499363	0.162037	NA	NA
Q8IX03	527	T	108626	1.38559e-05	1	5	37	TRUE	0.99	NA	NA	NA	NA	NA	NA	NA	NA	NA	NA	NA	NA	NA	NA	NA	NA	NA	NA	NA	NA	NA	NA	NA	NA	NA	NA	NA	NA	NA	NA	NA	NA	NA	NA	NA	NA	NA	NA	NA	NA	NA	NA	NA	NA	NA	NA	6	0.291283	0.291283	NA	0.126445	NA	0.045323	1.11	1113	435	Euteleostomi	435	Euteleostomi	NA	0	NA	7	0	3	6	0.922505	8	14	26	e	c	c	0.0276175	0.353178	0.688142	0.496616	NA	NA
Q8IX03	535	S	62868	0.000165529	0.999964	6	45	TRUE	0.98	NA	NA	NA	NA	NA	NA	NA	NA	NA	NA	NA	NA	NA	NA	NA	NA	NA	NA	NA	NA	NA	NA	NA	NA	NA	NA	NA	NA	NA	NA	NA	NA	NA	NA	NA	NA	NA	NA	NA	NA	NA	NA	NA	NA	NA	NA	7	0.289795	0.289795	NA	0.126031	NA	0.045323	1.11	1113	435	Euteleostomi	435	Euteleostomi	NA	0	NA	3	2	9	21	0.928902	18	27	34	-	c	c	0.00583921	0.137212	0.549618	0.0396702	NA	NA
Q8IX03	651	S	62850	1.01047e-105	1	8	95	TRUE	0.88	NA	NA	NA	NA	NA	NA	NA	NA	NA	NA	NA	NA	NA	NA	NA	NA	NA	NA	NA	NA	NA	NA	NA	NA	NA	NA	NA	0.000164777	0.00348504	0	0	NA	NA	NA	NA	NA	NA	NA	NA	NA	NA	NA	NA	NA	NA	NA	0	0.422075	0.422075	NA	0.061373	NA	0.045323	1.11	1113	312	Amniota	435	Euteleostomi	NA	0	NA	4	0	1	4	0.542602	0	0	0	e	c	t	0.0147197	0.350879	0.536716	0.799789	NA	NA
Q8IX03	654	S	62851	0.00195953	0.540341	2	1	TRUE	0.58	NA	NA	NA	NA	NA	NA	NA	NA	NA	NA	NA	NA	NA	NA	NA	NA	NA	NA	NA	NA	NA	NA	NA	NA	NA	NA	NA	0	0.000296609	0	0	NA	NA	NA	NA	NA	NA	NA	NA	NA	NA	NA	NA	NA	NA	NA	NA	0.245847	0.245847	NA	0.061789	NA	0.045323	1.11	1113	435	Euteleostomi	435	Euteleostomi	NA	NA	NA	1	NA	NA	NA	0.545525	0	0	0	e	c	c	0.0246916	0.439362	0.84468	0.806048	NA	NA
Q8IX03	833	S	62863	0.000653767	0.499436	4	0	TRUE	0.98	NA	NA	NA	NA	NA	NA	NA	NA	NA	NA	NA	NA	NA	NA	NA	NA	NA	NA	NA	NA	NA	NA	NA	NA	NA	NA	NA	NA	NA	NA	NA	NA	NA	NA	NA	NA	NA	NA	NA	NA	NA	NA	NA	NA	NA	NA	NA	0.130113	0.130113	NA	0.043205	NA	0.045323	1.11	1113	96	Boreoeutheria	96	Boreoeutheria	NA	0	NA	2	0	2	2	0.578426	0	0	2	e	c	c	0.0190293	0.402064	0.755461	0.808875	NA	NA
Q8IX03	834	S	62864	8.78059e-06	0.533243	5	1	TRUE	0.98	NA	NA	NA	NA	NA	NA	NA	NA	NA	NA	NA	NA	NA	NA	NA	NA	NA	NA	NA	NA	NA	NA	NA	NA	NA	NA	NA	NA	NA	NA	NA	NA	NA	NA	NA	NA	NA	NA	NA	NA	NA	NA	NA	NA	NA	NA	NA	0.284991	0.284991	NA	0.050362	NA	0.045323	1.11	1113	96	Boreoeutheria	352	Tetrapoda	NA	0	NA	3	1	2	3	0.820653	0	2	5	e	c	c	0.0161408	0.386404	0.701156	0.790465	NA	NA
Q8IX03	835	T	108631	5.7522e-05	0.999857	4	10	TRUE	0.98	NA	NA	NA	NA	NA	NA	NA	NA	NA	NA	NA	NA	NA	NA	NA	NA	NA	NA	NA	NA	NA	NA	NA	NA	NA	NA	NA	NA	NA	NA	NA	NA	NA	NA	NA	NA	NA	NA	NA	NA	NA	NA	NA	NA	NA	NA	NA	0.210934	0.189565	NA	0.210934	NA	0.045323	1.11	1113	312	Amniota	352	Tetrapoda	NA	NA	NA	3	0	0	0	0.909376	2	6	18	e	c	c	0.0305243	0.420815	0.771425	0.811868	NA	NA
Q8IX03	841	S	62865	8.78059e-06	1	1	2	TRUE	0.97	NA	NA	NA	NA	NA	NA	NA	NA	NA	NA	NA	NA	NA	NA	NA	NA	NA	NA	NA	NA	NA	NA	NA	NA	NA	NA	NA	NA	NA	NA	NA	NA	NA	NA	NA	NA	NA	NA	NA	NA	NA	NA	NA	NA	NA	NA	0	0.28442	0.28442	NA	0.061789	NA	0.045323	1.11	1113	96	Boreoeutheria	352	Tetrapoda	NA	NA	NA	1	NA	NA	NA	0.61637	0	1	1	e	h	h	0.0171933	0.391915	0.67373	0.815363	NA	NA
Q8IX03	847	T	108635	9.24648e-07	0.489167	1	0	TRUE	0.98	NA	NA	NA	NA	NA	NA	NA	NA	NA	NA	NA	NA	NA	NA	NA	NA	NA	NA	NA	NA	NA	NA	NA	NA	NA	NA	NA	NA	NA	NA	NA	NA	NA	NA	NA	NA	NA	NA	NA	NA	NA	NA	NA	NA	NA	NA	NA	0.362681	0.362681	NA	0.017489	NA	0.045323	1.11	1113	NA	NA	NA	NA	NA	NA	NA	NA	NA	NA	NA	0.527892	0	0	1	e	c	c	0.0221247	0.407851	0.759141	0.81148	NA	NA
Q8IX03	876	S	62848	2.67623e-10	1	8	63	TRUE	0.89	NA	NA	NA	NA	NA	NA	NA	NA	NA	NA	NA	NA	NA	NA	NA	NA	NA	NA	NA	NA	NA	NA	NA	NA	NA	NA	NA	NA	NA	NA	NA	NA	NA	NA	NA	NA	NA	NA	NA	NA	NA	NA	NA	NA	NA	NA	0	0.14822	0.14822	NA	0.119053	NA	0.045323	1.11	1113	96	Boreoeutheria	352	Tetrapoda	NA	NA	NA	2	0	4	9	0.872627	0	1	2	e	c	c	0.0663264	0.496359	0.846029	0.822288	NA	NA
Q8IX03	891	T	108627	1.90312e-18	0.984736	4	18	FALSE	0.39	NA	NA	NA	NA	NA	NA	NA	NA	NA	NA	NA	NA	NA	NA	NA	NA	NA	NA	NA	NA	NA	NA	NA	NA	NA	NA	NA	NA	NA	NA	NA	NA	NA	NA	NA	NA	NA	NA	NA	NA	NA	NA	NA	NA	NA	NA	NA	0.29725	0.29725	NA	0.017823	NA	0.045323	1.11	1113	435	Euteleostomi	435	Euteleostomi	NA	NA	NA	2	0	1	1	0.589438	0	0	0	e	c	c	0	0.05	0	0	NA	NA
Q8IX03	893	T	108628	9.12792e-06	0.94934	4	23	TRUE	0.51	NA	NA	NA	NA	NA	NA	NA	NA	NA	NA	NA	NA	NA	NA	NA	NA	NA	NA	NA	NA	NA	NA	NA	NA	NA	NA	NA	NA	NA	NA	NA	NA	NA	NA	NA	NA	NA	NA	NA	NA	NA	NA	NA	NA	NA	NA	3	0.116831	0.116831	NA	0.019306	NA	0.045323	1.11	1113	312	Amniota	435	Euteleostomi	NA	NA	NA	1	0	1	2	0.622842	1	2	3	e	c	c	0	0.05	0	0	NA	NA
Q8IX03	895	T	108629	1.90312e-18	0.999998	8	59	TRUE	0.63	NA	NA	NA	NA	NA	NA	NA	NA	NA	NA	NA	NA	NA	NA	NA	NA	NA	NA	NA	NA	NA	NA	NA	NA	NA	NA	NA	NA	NA	NA	NA	NA	NA	NA	NA	NA	NA	NA	NA	NA	NA	NA	NA	NA	NA	NA	3	0.279534	0.279534	NA	0.125893	NA	0.045323	1.11	1113	312	Amniota	435	Euteleostomi	NA	NA	NA	5	0	0	11	0.90861	2	4	11	-	c	c	0.015007	0.386748	0.683173	0.912979	NA	NA
Q8IX03	899	S	62849	8.4932e-17	0.999649	14	160	TRUE	0.72	NA	NA	NA	NA	NA	NA	NA	NA	NA	NA	NA	NA	NA	NA	NA	NA	NA	NA	NA	NA	NA	NA	NA	NA	NA	NA	NA	NA	NA	NA	NA	NA	NA	NA	NA	NA	NA	NA	NA	NA	NA	NA	NA	NA	NA	NA	3	0.269886	0.269886	NA	0.210934	NA	0.045323	1.11	1113	312	Amniota	352	Tetrapoda	NA	0	NA	8	0	1	11	0.905694	0	1	6	e	c	c	0.00657501	0.172938	0.288646	0.719558	NA	NA
Q8IX03	901	T	108630	0.000310074	0.806442	2	3	TRUE	0.74	NA	NA	NA	NA	NA	NA	NA	NA	NA	NA	NA	NA	NA	NA	NA	NA	NA	NA	NA	NA	NA	NA	NA	NA	NA	NA	NA	NA	NA	NA	NA	NA	NA	NA	NA	NA	NA	NA	NA	NA	NA	NA	NA	NA	NA	NA	3	0.194153	0.194153	NA	0.036733	NA	0.045323	1.11	1113	96	Boreoeutheria	435	Euteleostomi	NA	NA	NA	3	0	1	2	0.568165	0	0	1	e	c	g	0.00748476	0.190261	0.439303	0.0404231	NA	NA
Q8IX03	912	T	108634	5.93802e-05	0.999987	5	29	TRUE	0.97	NA	NA	NA	NA	NA	NA	NA	NA	NA	NA	NA	NA	NA	NA	NA	NA	NA	NA	NA	NA	NA	NA	NA	NA	NA	NA	NA	NA	NA	NA	NA	NA	NA	NA	NA	NA	NA	NA	NA	NA	NA	NA	NA	NA	NA	NA	1	0.300917	0.300917	NA	0.116312	NA	0.045323	1.11	1113	96	Boreoeutheria	352	Tetrapoda	NA	0	NA	3	0	3	10	0.891328	2	8	22	e	c	c	0.0414963	0.431577	0.78312	0.813113	NA	NA
Q8IX03	914	S	62877	0.0093639	0.886276	3	4	TRUE	0.96	NA	NA	NA	NA	NA	NA	NA	NA	NA	NA	NA	NA	NA	NA	NA	NA	NA	NA	NA	NA	NA	NA	NA	NA	NA	NA	NA	NA	NA	NA	NA	NA	NA	NA	NA	NA	NA	NA	NA	NA	NA	NA	NA	NA	NA	NA	NA	0.43504	0.43504	NA	0.085008	NA	0.045323	1.11	1113	96	Boreoeutheria	435	Euteleostomi	NA	NA	NA	2	0	0	1	0.910943	0	1	1	e	c	c	0.145795	0.53319	0.690635	0.506472	NA	NA
Q8IX03	927	S	62866	4.32962e-19	0.618304	4	4	TRUE	0.67	NA	NA	NA	NA	NA	NA	NA	NA	NA	NA	NA	NA	NA	NA	NA	NA	NA	NA	NA	NA	NA	NA	NA	NA	NA	NA	NA	NA	NA	NA	NA	NA	NA	NA	NA	NA	NA	NA	NA	NA	NA	NA	NA	NA	NA	NA	4	0.203702	0.108899	NA	0.203702	NA	0.045323	1.11	1113	435	Euteleostomi	435	Euteleostomi	NA	0	NA	4	0	1	4	0.518221	0	0	0	-	c	c	0.000997547	0.0613276	0.0419065	0.00726618	NA	NA
Q8IX03	929	T	108632	9.13351e-29	1	13	140	FALSE	0.45	NA	NA	NA	NA	NA	NA	NA	NA	NA	NA	NA	NA	NA	NA	NA	NA	NA	NA	NA	NA	NA	NA	NA	NA	NA	NA	NA	NA	NA	NA	NA	NA	NA	NA	NA	NA	NA	NA	NA	NA	NA	NA	NA	NA	NA	NA	5	0.424349	0.260186	NA	0.424349	NA	0.045323	1.11	1113	435	Euteleostomi	435	Euteleostomi	NA	0	NA	6	0	4	11	0.788921	4	13	26	e	c	c	0.00109988	0.0607828	0.0155069	0.0377929	NA	NA
Q8IX03	931	S	62867	1.33388e-20	1	2	66	TRUE	0.53	NA	NA	NA	NA	NA	NA	NA	NA	NA	NA	NA	NA	NA	NA	NA	NA	NA	NA	NA	NA	NA	NA	NA	NA	NA	NA	NA	NA	NA	NA	NA	NA	NA	NA	NA	NA	NA	NA	NA	NA	NA	NA	NA	NA	NA	NA	5	0.327196	0.327196	NA	0.05779	NA	0.045323	1.11	1113	435	Euteleostomi	435	Euteleostomi	NA	NA	NA	3	0	1	2	0.902862	0	1	8	-	c	c	0.00225327	0.0658661	0.0505466	0.0086587	NA	NA
Q8IX03	945	S	62859	4.09329e-05	0.932262	7	9	TRUE	0.92	NA	NA	NA	NA	NA	NA	NA	NA	NA	NA	NA	NA	NA	NA	NA	NA	NA	NA	NA	NA	NA	NA	NA	NA	NA	NA	NA	NA	NA	NA	NA	NA	NA	NA	NA	NA	NA	NA	NA	NA	NA	NA	NA	NA	NA	NA	2	0.38262	0.38262	NA	0.043603	NA	0.045323	1.11	1113	435	Euteleostomi	435	Euteleostomi	NA	NA	NA	2	0	0	1	0.645607	0	0	1	e	c	c	0	0.05	0	0	NA	NA
Q8IX03	947	S	62860	5.41696e-20	1	20	178	TRUE	0.94	NA	NA	NA	NA	NA	NA	NA	NA	NA	NA	NA	NA	NA	NA	NA	NA	NA	NA	NA	NA	NA	NA	NA	NA	NA	NA	NA	NA	NA	NA	NA	NA	NA	NA	NA	NA	NA	NA	NA	NA	NA	NA	NA	NA	NA	NA	2	0.430377	0.267075	NA	0.430377	NA	0.045323	1.11	1113	435	Euteleostomi	435	Euteleostomi	NA	0	NA	9	2	12	22	0.879466	17	25	32	e	c	c	0	0.05	0	0	NA	NA
Q8IX03	949	S	62861	3.18896e-13	0.861399	5	7	TRUE	0.95	NA	NA	NA	NA	NA	NA	NA	NA	NA	NA	NA	NA	NA	NA	NA	NA	NA	NA	NA	NA	NA	NA	NA	NA	NA	NA	NA	NA	NA	NA	NA	NA	NA	NA	NA	NA	NA	NA	NA	NA	NA	NA	NA	NA	NA	NA	NA	0.240222	0.240222	NA	0.210934	NA	0.045323	1.11	1113	435	Euteleostomi	435	Euteleostomi	NA	NA	NA	2	0	0	1	0.676097	1	1	4	-	c	c	0	0.05	0	0	NA	NA
Q8IX04	169	T	108636	0.00117459	0.655691	1	4	FALSE	0.25	NA	NA	NA	NA	NA	NA	NA	NA	NA	NA	NA	NA	NA	NA	NA	NA	NA	NA	NA	NA	NA	NA	NA	NA	NA	NA	NA	NA	NA	NA	NA	NA	NA	NA	NA	NA	NA	NA	NA	NA	NA	NA	NA	NA	NA	NA	NA	0.170165	0.170165	NA	0.029702	NA	0.238046	1.73	471	0	Homo sapiens	0	Homo sapiens	NA	NA	NA	NA	NA	NA	NA	0.56956	0	0	0	-	c	c	0.0223345	0.424054	0.772641	0.811806	NA	NA
Q8IX04	171	S	62878	1.1391e-05	0.857722	1	3	FALSE	0.23	NA	NA	NA	NA	NA	NA	NA	NA	NA	NA	NA	NA	NA	NA	NA	NA	NA	NA	NA	NA	NA	NA	NA	NA	NA	NA	NA	NA	NA	NA	NA	0.389466	0.238907	0.190362	0.13606	slightly destabilizing	neutral	neutral	slightly_stabilizing	NA	NA	0.150756	0.388831	0.156296	0.0922215	TRUE	NA	0.11822	0.11822	NA	0.025177	NA	0.238046	1.73	471	96	Boreoeutheria	96	Boreoeutheria	NA	NA	NA	1	NA	NA	NA	0.474774	0	0	0	e	c	c	0.176687	0.404843	0.517991	0.250539	NA	NA
Q8IX07	44	S	62887	1.43612e-59	0.998143	3	50	TRUE	0.99	NA	NA	NA	NA	NA	NA	NA	NA	NA	NA	NA	NA	NA	NA	NA	NA	NA	NA	NA	NA	NA	NA	NA	NA	NA	NA	NA	NA	NA	NA	NA	NA	NA	NA	NA	NA	NA	NA	NA	NA	NA	NA	NA	NA	NA	NA	2	0.263653	0.263653	NA	0.113539	NA	0.201397	1.59	1006	0	Homo sapiens	435	Euteleostomi	NA	NA	NA	4	0	0	0	0.916569	2	2	5	e	c	c	0.018106	0.403823	0.759747	0.819374	NA	NA
Q8IX07	52	S	62888	1.43612e-59	1	2	49	TRUE	0.99	NA	NA	NA	NA	NA	NA	NA	NA	NA	NA	NA	NA	NA	NA	NA	NA	NA	NA	NA	NA	NA	NA	NA	NA	NA	NA	NA	NA	NA	NA	NA	NA	NA	NA	NA	NA	NA	NA	NA	NA	NA	NA	NA	NA	NA	NA	2	0.294278	0.294278	NA	0.121683	NA	0.201397	1.59	1006	90	Euarchontoglires	435	Euteleostomi	NA	NA	NA	2	0	0	0	0.920586	9	15	20	e	c	c	0.0276786	0.325042	0.32713	0.547336	NA	NA
Q8IX07	60	T	108639	5.01162e-22	0.722527	4	22	TRUE	0.98	NA	NA	NA	NA	NA	NA	NA	NA	NA	NA	NA	NA	NA	NA	NA	NA	NA	NA	NA	NA	NA	NA	NA	NA	NA	NA	NA	NA	NA	NA	NA	NA	NA	NA	NA	NA	NA	NA	NA	NA	NA	NA	NA	NA	NA	NA	NA	0.178802	0.178802	NA	0.056022	NA	0.201397	1.59	1006	0	Homo sapiens	90	Euarchontoglires	NA	0	NA	4	0	0	0	0.615612	1	1	1	e	c	c	0.0115579	0.201009	0.299432	0.772805	NA	NA
Q8IX07	61	S	62889	1.43612e-59	0.896439	5	42	TRUE	0.98	NA	NA	NA	NA	NA	NA	NA	NA	NA	NA	NA	NA	NA	NA	NA	NA	NA	NA	NA	NA	NA	NA	NA	NA	NA	NA	NA	NA	NA	NA	NA	NA	NA	NA	NA	NA	NA	NA	NA	NA	NA	NA	NA	NA	NA	NA	NA	0.301484	0.301484	NA	0.123906	NA	0.201397	1.59	1006	0	Homo sapiens	0	Homo sapiens	NA	0	NA	3	0	0	0	0.946166	10	16	21	e	c	c	0.0137545	0.201726	0.715315	0.0904608	NA	NA
Q8IX07	84	S	62896	9.4689e-21	0.997736	5	17	TRUE	0.96	NA	NA	NA	NA	NA	NA	NA	NA	NA	NA	NA	NA	NA	NA	NA	NA	NA	NA	NA	NA	NA	NA	NA	NA	NA	NA	NA	NA	NA	NA	NA	NA	NA	NA	NA	NA	NA	NA	NA	NA	NA	NA	NA	NA	NA	NA	1	0.295151	0.295151	NA	0.064999	NA	0.201397	1.59	1006	90	Euarchontoglires	312	Amniota	NA	0	NA	7	0	0	2	0.925401	4	11	19	e	c	c	0.0452821	0.422859	0.877911	0.65208	NA	NA
Q8IX07	87	S	62897	4.18035e-08	0.999707	1	1	TRUE	0.9	NA	NA	NA	NA	NA	NA	NA	NA	NA	NA	NA	NA	NA	NA	NA	NA	NA	NA	NA	NA	NA	NA	NA	NA	NA	NA	NA	NA	NA	NA	NA	NA	NA	NA	NA	NA	NA	NA	NA	NA	NA	NA	NA	NA	NA	NA	1	0.419407	0.419407	NA	0.11029	NA	0.201397	1.59	1006	90	Euarchontoglires	90	Euarchontoglires	NA	NA	NA	NA	NA	NA	NA	0.577302	0	0	0	e	e	b	0.131608	0.48057	0.601503	0.427184	NA	NA
Q8IX07	127	S	62885	0.000171458	0.487432	1	0	TRUE	0.85	NA	NA	NA	NA	NA	NA	NA	NA	NA	NA	NA	NA	NA	NA	NA	NA	NA	NA	NA	NA	NA	NA	NA	NA	NA	NA	NA	NA	NA	NA	NA	NA	NA	NA	NA	NA	NA	NA	NA	NA	NA	NA	NA	NA	NA	NA	NA	0.342517	0.283978	NA	0.342517	NA	0.201397	1.59	1006	90	Euarchontoglires	435	Euteleostomi	NA	NA	NA	1	0	0	0	0.793087	0	0	2	e	c	s	0.0115145	0.183171	0.795827	0.0652028	NA	NA
Q8IX07	128	S	62886	0.000171458	0.487432	1	0	TRUE	0.85	NA	NA	NA	NA	NA	NA	NA	NA	NA	NA	NA	NA	NA	NA	NA	NA	NA	NA	NA	NA	NA	NA	NA	NA	NA	NA	NA	0	0.00099979	0	0	NA	NA	NA	NA	NA	NA	NA	NA	NA	NA	NA	NA	NA	NA	NA	NA	0.335844	0.335844	NA	0.057064	NA	0.201397	1.59	1006	NA	NA	NA	NA	NA	NA	NA	NA	NA	NA	NA	0.913094	6	11	25	e	c	c	0.00115188	0.0691049	0.0405681	0.00928025	NA	NA
Q8IX07	139	T	108638	0.00126909	0.695658	1	1	FALSE	0.31	NA	NA	NA	NA	NA	NA	NA	NA	NA	NA	NA	NA	NA	NA	NA	NA	NA	NA	NA	NA	NA	NA	NA	NA	NA	NA	NA	NA	NA	NA	NA	NA	NA	NA	NA	NA	NA	NA	NA	NA	NA	NA	NA	NA	NA	NA	NA	0.203702	0.118114	NA	0.203702	NA	0.201397	1.59	1006	90	Euarchontoglires	90	Euarchontoglires	NA	0	NA	1	0	0	0	0.708305	3	3	4	e	c	c	0.00321636	0.0797941	0.0359759	0.0734525	NA	NA
Q8IX07	196	S	62904	1.94052e-05	0.826941	4	12	TRUE	0.73	NA	NA	NA	NA	NA	NA	NA	NA	NA	NA	NA	NA	NA	NA	NA	NA	NA	NA	NA	NA	NA	NA	NA	NA	NA	NA	NA	NA	NA	NA	NA	NA	NA	NA	NA	NA	NA	NA	NA	NA	NA	NA	NA	NA	NA	NA	NA	0.195892	0.124865	NA	0.195892	NA	0.201397	1.59	1006	0	Homo sapiens	90	Euarchontoglires	NA	0	NA	3	0	0	0	0.641894	0	0	1	e	c	c	0.00386246	0.157086	1	0.0307664	NA	NA
Q8IX07	197	T	108641	1.94052e-05	0.599082	4	7	TRUE	0.79	NA	NA	NA	NA	NA	NA	NA	NA	NA	NA	NA	NA	NA	NA	NA	NA	NA	NA	NA	NA	NA	NA	NA	NA	NA	NA	NA	NA	NA	NA	NA	NA	NA	NA	NA	NA	NA	NA	NA	NA	NA	NA	NA	NA	NA	NA	NA	0.342129	0.342129	NA	0.10869	NA	0.201397	1.59	1006	NA	NA	NA	NA	NA	NA	NA	NA	NA	NA	NA	0.906551	0	0	3	e	c	c	0.00546618	0.17328	0.395186	0.0367478	NA	NA
Q8IX07	384	S	62898	2.72691e-05	1	3	9	TRUE	0.93	NA	NA	NA	NA	NA	NA	NA	NA	NA	NA	NA	NA	NA	NA	NA	NA	NA	NA	NA	NA	NA	NA	NA	NA	NA	NA	NA	NA	NA	NA	NA	NA	NA	NA	NA	NA	NA	NA	NA	NA	NA	NA	NA	NA	NA	NA	1	0.156892	0.156892	NA	0.116636	NA	0.201397	1.59	1006	435	Euteleostomi	435	Euteleostomi	NA	NA	NA	2	0	0	0	0.891037	0	0	0	-	c	c	0.00105434	0.062537	0.0445493	0.00748507	NA	NA
Q8IX07	425	S	62902	1.26514e-32	0.975573	2	2	TRUE	0.99	NA	NA	NA	NA	NA	NA	NA	NA	NA	NA	NA	NA	NA	NA	NA	NA	NA	NA	NA	NA	NA	NA	NA	NA	NA	NA	NA	NA	NA	NA	NA	NA	NA	NA	NA	NA	NA	NA	NA	NA	NA	NA	NA	NA	NA	NA	NA	0.21004	0.200506	NA	0.21004	NA	0.201397	1.59	1006	435	Euteleostomi	435	Euteleostomi	NA	NA	NA	1	0	0	0	0.911994	1	5	7	e	c	c	0.00658999	0.191059	0.316595	0.259253	NA	NA
Q8IX07	487	S	62906	8.24343e-14	1	6	36	TRUE	0.98	NA	NA	NA	NA	NA	NA	NA	NA	NA	NA	NA	NA	NA	NA	NA	NA	NA	NA	NA	NA	NA	NA	NA	NA	NA	NA	NA	NA	NA	NA	NA	NA	NA	NA	NA	NA	NA	NA	NA	NA	NA	NA	NA	NA	NA	NA	3	0.142746	0.142746	NA	0.057733	NA	0.201397	1.59	1006	435	Euteleostomi	435	Euteleostomi	NA	NA	NA	6	0	1	1	0.524548	0	0	0	e	c	c	0.00132209	0.0738792	0.0199624	0.0569403	NA	NA
Q8IX07	489	T	108642	8.24343e-14	1	6	37	TRUE	0.98	NA	NA	NA	NA	NA	NA	NA	NA	NA	NA	NA	NA	NA	NA	NA	NA	NA	NA	NA	NA	NA	NA	NA	NA	NA	NA	NA	NA	NA	NA	NA	NA	NA	NA	NA	NA	NA	NA	NA	NA	NA	NA	NA	NA	NA	NA	3	0.319373	0.319373	NA	0.129427	NA	0.201397	1.59	1006	312	Amniota	435	Euteleostomi	NA	0	NA	7	0	1	1	0.925497	8	16	22	e	c	c	0.00134174	0.0854739	0.164146	0.00703987	NA	NA
Q8IX07	491	S	62907	8.24343e-14	1	7	39	TRUE	0.97	NA	NA	NA	NA	NA	NA	NA	NA	NA	NA	NA	NA	NA	NA	NA	NA	NA	NA	NA	NA	NA	NA	NA	NA	NA	NA	NA	NA	NA	NA	NA	NA	NA	NA	NA	NA	NA	NA	NA	NA	NA	NA	NA	NA	NA	NA	4	0.288843	0.288843	NA	0.100615	NA	0.201397	1.59	1006	435	Euteleostomi	435	Euteleostomi	NA	NA	NA	6	0	1	1	0.923935	12	29	52	e	c	c	0.00295462	0.0824389	0.124439	0.017288	NA	NA
Q8IX07	494	S	62909	8.24343e-14	1	4	26	TRUE	0.97	NA	NA	NA	NA	NA	NA	NA	NA	NA	NA	NA	NA	NA	NA	NA	NA	NA	NA	NA	NA	NA	NA	NA	NA	NA	NA	NA	NA	NA	NA	NA	NA	NA	NA	NA	NA	NA	NA	NA	NA	NA	NA	NA	NA	NA	NA	4	0.273281	0.273281	NA	0.057958	NA	0.201397	1.59	1006	435	Euteleostomi	435	Euteleostomi	NA	NA	NA	3	0	0	1	0.931071	8	12	16	e	c	c	0.000770218	0.0601863	0.0386899	0.0074212	NA	NA
Q8IX07	505	S	62879	9.31407e-07	0.386588	2	0	TRUE	0.98	NA	NA	NA	NA	NA	NA	NA	NA	NA	NA	NA	NA	NA	NA	NA	NA	NA	NA	NA	NA	NA	NA	NA	NA	NA	NA	NA	NA	NA	NA	NA	NA	NA	NA	NA	NA	NA	NA	NA	NA	NA	NA	NA	NA	NA	NA	NA	0.255374	0.158365	NA	0.255374	NA	0.201397	1.59	1006	NA	NA	NA	NA	NA	NA	NA	NA	NA	NA	NA	0.564275	0	0	1	e	c	c	0.00361102	0.128136	0.731176	0.0204579	NA	NA
Q8IX07	506	S	62880	9.31407e-07	0.502481	2	1	TRUE	0.98	NA	NA	NA	NA	NA	NA	NA	NA	NA	NA	NA	NA	NA	NA	NA	NA	NA	NA	NA	NA	NA	NA	NA	NA	NA	NA	NA	NA	NA	NA	NA	NA	NA	NA	NA	NA	NA	NA	NA	NA	NA	NA	NA	NA	NA	NA	NA	0.235101	0.235101	NA	0.125317	NA	0.201397	1.59	1006	435	Euteleostomi	435	Euteleostomi	NA	NA	NA	1	0	0	0	0.919361	4	10	19	e	c	c	0	0.05	0	0	NA	NA
Q8IX07	508	T	108637	8.62188e-15	0.782277	2	1	TRUE	0.98	NA	NA	NA	NA	NA	NA	NA	NA	NA	NA	NA	NA	NA	NA	NA	NA	NA	NA	NA	NA	NA	NA	NA	NA	NA	NA	NA	NA	NA	NA	NA	NA	NA	NA	NA	NA	NA	NA	NA	NA	NA	NA	NA	NA	NA	NA	NA	0.202593	0.202593	NA	0.130556	NA	0.201397	1.59	1006	435	Euteleostomi	435	Euteleostomi	NA	NA	NA	2	0	0	0	0.92633	8	15	23	-	c	c	0.000567585	0.056862	0.00931703	0.00307499	NA	NA
Q8IX07	511	S	62881	9.31407e-07	0.617687	2	1	TRUE	0.98	NA	NA	NA	NA	NA	NA	NA	NA	NA	NA	NA	NA	NA	NA	NA	NA	NA	NA	NA	NA	NA	NA	NA	NA	NA	NA	NA	NA	NA	NA	NA	NA	NA	NA	NA	NA	NA	NA	NA	NA	NA	NA	NA	NA	NA	NA	NA	0.21004	0.163575	NA	0.21004	NA	0.201397	1.59	1006	435	Euteleostomi	435	Euteleostomi	NA	NA	NA	1	NA	NA	NA	0.749008	1	1	1	e	c	c	0.000994361	0.061354	0.0431356	0.00606962	NA	NA
Q8IX07	512	S	62882	9.31407e-07	0.825731	2	2	TRUE	0.98	NA	NA	NA	NA	NA	NA	NA	NA	NA	NA	NA	NA	NA	NA	NA	NA	NA	NA	NA	NA	NA	NA	NA	NA	NA	NA	NA	NA	NA	NA	NA	NA	NA	NA	NA	NA	NA	NA	NA	NA	NA	NA	NA	NA	NA	NA	NA	0.23866	0.23866	NA	0.12797	NA	0.201397	1.59	1006	435	Euteleostomi	435	Euteleostomi	NA	NA	NA	1	NA	NA	NA	0.925068	7	12	21	e	c	c	0	0.05	0	0	NA	NA
Q8IX07	637	S	62883	2.59998e-61	0.651732	2	7	TRUE	0.97	NA	NA	NA	NA	NA	NA	NA	NA	NA	NA	NA	NA	NA	NA	NA	NA	NA	NA	NA	NA	NA	NA	NA	NA	NA	NA	NA	NA	NA	NA	NA	NA	NA	NA	NA	NA	NA	NA	NA	NA	NA	NA	NA	NA	NA	NA	NA	0.243029	0.176529	NA	0.243029	NA	0.201397	1.59	1006	312	Amniota	435	Euteleostomi	NA	0	NA	3	0	0	0	0.517938	0	0	0	-	c	c	0.0117366	0.395104	0.85446	0.674525	NA	NA
Q8IX07	638	S	62884	1.48708e-82	0.907072	2	18	TRUE	0.97	NA	NA	NA	NA	NA	NA	NA	NA	NA	NA	NA	NA	NA	NA	NA	NA	NA	NA	NA	NA	NA	NA	NA	NA	NA	NA	NA	NA	NA	NA	NA	NA	NA	NA	NA	NA	NA	NA	NA	NA	NA	NA	NA	NA	NA	NA	0	0.237509	0.237509	NA	0.115094	NA	0.201397	1.59	1006	90	Euarchontoglires	435	Euteleostomi	NA	0	NA	3	0	11	19	0.909745	0	4	14	e	c	c	0.0150338	0.231719	1	0.124577	NA	NA
Q8IX07	653	T	108640	0.000477846	1	2	3	TRUE	0.97	NA	NA	NA	NA	NA	NA	NA	NA	NA	NA	NA	NA	NA	NA	NA	NA	NA	NA	NA	NA	NA	NA	NA	NA	NA	NA	NA	NA	NA	NA	NA	NA	NA	NA	NA	NA	NA	NA	NA	NA	NA	NA	NA	NA	NA	NA	0	0.14822	0.14822	NA	0.124775	NA	0.201397	1.59	1006	90	Euarchontoglires	435	Euteleostomi	NA	NA	NA	1	NA	NA	NA	0.904288	1	1	2	e	c	c	0.0227197	0.424372	0.765915	0.807572	NA	NA
Q8IX07	663	S	62891	2.26595e-06	0.558203	6	1	TRUE	0.97	NA	NA	NA	NA	NA	NA	NA	NA	NA	NA	NA	NA	NA	NA	NA	NA	NA	NA	NA	NA	NA	NA	NA	NA	NA	NA	NA	NA	NA	NA	NA	NA	NA	NA	NA	NA	NA	NA	NA	NA	NA	NA	NA	NA	NA	NA	NA	0.231633	0.231633	NA	0.061456	NA	0.201397	1.59	1006	435	Euteleostomi	435	Euteleostomi	NA	NA	NA	2	0	0	0	0.803353	2	3	6	e	c	c	0.024851	0.42888	0.713614	0.903794	NA	NA
Q8IX07	666	S	62892	3.02406e-88	0.695828	6	4	TRUE	0.98	NA	NA	NA	NA	NA	NA	NA	NA	NA	NA	NA	NA	NA	NA	NA	NA	NA	NA	NA	NA	NA	NA	NA	NA	NA	NA	NA	NA	NA	NA	NA	NA	NA	NA	NA	NA	NA	NA	NA	NA	NA	NA	NA	NA	NA	NA	2	0.461437	0.461437	NA	0.033868	NA	0.201397	1.59	1006	435	Euteleostomi	435	Euteleostomi	NA	NA	NA	1	0	0	0	0.926613	4	7	7	e	c	c	0.0113795	0.314665	0.519497	0.559385	NA	NA
Q8IX07	668	S	62893	3.11221e-205	0.999941	9	30	TRUE	0.98	NA	NA	NA	NA	NA	NA	NA	NA	NA	NA	NA	NA	NA	NA	NA	NA	NA	NA	NA	NA	NA	NA	NA	NA	NA	NA	NA	NA	NA	NA	NA	NA	NA	NA	NA	NA	NA	NA	NA	NA	NA	NA	NA	NA	NA	NA	2	0.255398	0.255398	NA	0.115973	NA	0.201397	1.59	1006	435	Euteleostomi	435	Euteleostomi	NA	0	NA	5	0	0	0	0.908095	4	11	21	-	c	c	0.00994388	0.157309	0.293431	0.0627884	NA	NA
Q8IX07	671	S	62894	1.66679e-08	0.620257	3	1	TRUE	0.98	NA	NA	NA	NA	NA	NA	NA	NA	NA	NA	NA	NA	NA	NA	NA	NA	NA	NA	NA	NA	NA	NA	NA	NA	NA	NA	NA	NA	NA	NA	NA	NA	NA	NA	NA	NA	NA	NA	NA	NA	NA	NA	NA	NA	NA	NA	3	0.271973	0.271973	NA	0.046683	NA	0.201397	1.59	1006	90	Euarchontoglires	435	Euteleostomi	NA	NA	NA	1	0	0	0	0.641012	0	1	1	e	c	c	0.00443307	0.158103	0.326062	0.16002	NA	NA
Q8IX07	672	S	62895	1.66679e-08	0.35292	1	0	TRUE	0.98	NA	NA	NA	NA	NA	NA	NA	NA	NA	NA	NA	NA	NA	NA	NA	NA	NA	NA	NA	NA	NA	NA	NA	NA	NA	NA	NA	NA	NA	NA	NA	NA	NA	NA	NA	NA	NA	NA	NA	NA	NA	NA	NA	NA	NA	NA	NA	0.332101	0.332101	NA	0.022131	NA	0.201397	1.59	1006	NA	NA	NA	NA	NA	NA	NA	NA	NA	NA	NA	0.535665	0	1	1	e	c	c	0.020499	0.359749	0.63519	0.640921	NA	NA
Q8IX07	733	S	62905	0.000711072	1	1	1	TRUE	0.99	NA	NA	NA	NA	NA	NA	NA	NA	NA	NA	NA	NA	NA	NA	NA	NA	NA	NA	NA	NA	NA	NA	NA	NA	NA	NA	NA	NA	NA	NA	NA	NA	NA	NA	NA	NA	NA	NA	NA	NA	NA	NA	NA	NA	NA	NA	NA	0.190329	0.190329	NA	0.123705	NA	0.201397	1.59	1006	0	Homo sapiens	90	Euarchontoglires	NA	NA	NA	1	NA	NA	NA	0.928757	6	8	14	-	c	c	NA	NA	NA	NA	NA	NA
Q8IX07	768	S	62903	1.42747e-20	0.939676	2	16	TRUE	0.99	NA	NA	NA	NA	NA	NA	NA	NA	NA	NA	NA	NA	NA	NA	NA	NA	NA	NA	NA	NA	NA	NA	NA	NA	NA	NA	NA	NA	NA	NA	NA	NA	NA	NA	NA	NA	NA	NA	NA	NA	NA	NA	NA	NA	NA	NA	1	0.297859	0.297859	NA	0.088836	NA	0.201397	1.59	1006	0	Homo sapiens	435	Euteleostomi	NA	0	NA	4	0	0	0	0.939274	8	12	17	e	c	c	0.012123	0.339865	0.969751	0.618079	NA	NA
Q8IX07	786	S	62908	3.92086e-88	1	18	89	TRUE	0.99	NA	NA	NA	NA	NA	NA	NA	NA	NA	NA	NA	NA	NA	NA	NA	NA	NA	NA	NA	NA	NA	NA	NA	NA	NA	NA	NA	NA	NA	NA	NA	NA	NA	NA	NA	NA	NA	NA	NA	NA	NA	NA	NA	NA	NA	NA	0	0.253756	0.253756	NA	0.109407	NA	0.201397	1.59	1006	90	Euarchontoglires	435	Euteleostomi	NA	0	NA	11	1	7	16	0.920812	4	10	16	e	c	c	0.125928	0.468405	0.69429	0.509364	NA	NA
Q8IX07	894	T	108643	3.70417e-07	0.958115	5	10	TRUE	0.98	NA	NA	NA	NA	NA	NA	NA	NA	NA	NA	NA	NA	NA	NA	NA	NA	NA	NA	NA	NA	NA	NA	NA	NA	NA	NA	NA	NA	NA	NA	NA	NA	NA	NA	NA	NA	NA	NA	NA	NA	NA	NA	NA	NA	NA	NA	1	0.28423	0.28423	NA	0.127798	NA	0.201397	1.59	1006	0	Homo sapiens	0	Homo sapiens	NA	NA	NA	2	0	0	1	0.919676	1	4	8	-	c	c	0.0176316	0.396989	0.744484	0.809726	NA	NA
Q8IX07	901	S	62899	7.62603e-51	1	26	176	TRUE	0.99	NA	NA	NA	NA	NA	NA	NA	NA	NA	NA	NA	NA	NA	NA	NA	NA	NA	NA	NA	NA	NA	NA	NA	NA	NA	NA	NA	NA	NA	NA	NA	NA	NA	NA	NA	NA	NA	NA	NA	NA	NA	NA	NA	NA	NA	NA	2	0.268446	0.268446	NA	0.106477	NA	0.201397	1.59	1006	90	Euarchontoglires	435	Euteleostomi	NA	0	NA	13	0	6	10	0.91052	3	7	18	e	c	c	0.0207028	0.413159	0.7816	0.806783	NA	NA
Q8IX07	909	S	62900	5.9263e-41	1	21	128	TRUE	0.99	NA	NA	NA	NA	NA	NA	NA	NA	NA	NA	NA	NA	NA	NA	NA	NA	NA	NA	NA	NA	NA	NA	NA	NA	NA	NA	NA	NA	NA	NA	NA	NA	NA	NA	NA	NA	NA	NA	NA	NA	NA	NA	NA	NA	NA	NA	2	0.262114	0.262114	NA	0.124412	NA	0.201397	1.59	1006	90	Euarchontoglires	435	Euteleostomi	NA	0	NA	12	0	6	8	0.92044	3	9	21	e	c	c	0.0221359	0.426242	0.785276	0.812809	NA	NA
Q8IX07	914	S	62901	0.000389236	0.989688	3	7	TRUE	0.98	NA	NA	NA	NA	NA	NA	NA	NA	NA	NA	NA	NA	NA	NA	NA	NA	NA	NA	NA	NA	NA	NA	NA	NA	NA	NA	NA	NA	NA	NA	NA	NA	NA	NA	NA	NA	NA	NA	NA	NA	NA	NA	NA	NA	NA	NA	1	0.152524	0.152524	NA	0.086242	NA	0.201397	1.59	1006	0	Homo sapiens	435	Euteleostomi	NA	NA	NA	2	0	1	1	0.485467	0	0	1	e	c	c	0.101889	0.441315	1	0.493076	NA	NA
Q8IX07	935	S	62890	7.10458e-18	0.999998	3	11	TRUE	0.99	NA	NA	NA	NA	NA	NA	NA	NA	NA	NA	NA	NA	NA	NA	NA	NA	NA	NA	NA	NA	NA	NA	NA	NA	NA	NA	NA	NA	NA	NA	NA	NA	NA	NA	NA	NA	NA	NA	NA	NA	NA	NA	NA	NA	NA	NA	NA	0.291035	0.291035	NA	0.107463	NA	0.201397	1.59	1006	435	Euteleostomi	435	Euteleostomi	NA	0	NA	4	0	0	0	0.95389	16	21	26	e	c	c	0.036505	0.47179	0.833615	0.866082	NA	NA
Q8IX12	214	S	16946	0.000380352	0.99724	1	4	TRUE	0.87	NA	NA				Interaction with GATA2			NA	NA	NA	NA	NA	NA	NA	NA	NA	NA	NA	NA	NA	NA	NA	NA	NA	NA	NA	NA	NA	NA	NA	NA	NA	NA	NA	NA	NA	NA	NA	NA	NA	NA	NA	NA	NA	NA	0	0.460596	0.460596	NA	0.057875	NA	1.6149	41.2	1150	312	Amniota	96	Boreoeutheria	NA	NA	NA	NA	NA	NA	NA	0.883159	0	0	0	e	c	c	0.0251029	0.433115	0.726752	0.776677	NA	NA
Q8IX12	456	S	16947	7.63396e-20	1	12	48	FALSE	0.16	NA	NA				Interaction with GATA2			NA	NA	NA	NA	NA	NA	NA	NA	NA	NA	NA	NA	NA	NA	NA	NA	NA	NA	NA	NA	NA	NA	NA	NA	NA	NA	NA	NA	NA	NA	NA	NA	NA	NA	NA	NA	NA	NA	2	0.280709	0.280709	NA	0.072119	NA	1.6149	41.2	1150	435	Euteleostomi	435	Euteleostomi	NA	0	NA	8	1	3	5	0.504567	0	0	0	e	c	c	0.011124	0.183235	0.439268	0.115106	NA	NA
Q8IX12	626	S	62910	9.29435e-05	0.995085	18	167	TRUE	0.98	NA	NA				Interaction with GATA2			NA	NA	NA	NA	NA	NA	NA	NA	NA	NA	NA	NA	NA	NA	NA	NA	NA	NA	NA	NA	NA	NA	NA	NA	NA	NA	NA	NA	NA	NA	NA	NA	NA	NA	NA	NA	NA	NA	2	0.288217	0.156087	NA	0.288217	NA	1.6149	41.2	1150	435	Euteleostomi	435	Euteleostomi	NA	0	NA	7	0	0	1	0.543267	1	1	1	e	c	c	0.0131176	0.342047	0.599369	0.672351	NA	NA
Q8IX12	627	T	108644	2.09643e-08	0.999725	23	264	TRUE	0.97	NA	NA				Interaction with GATA2			NA	NA	NA	NA	NA	NA	NA	NA	NA	NA	NA	NA	NA	NA	NA	NA	NA	NA	NA	NA	NA	NA	NA	NA	NA	NA	NA	NA	NA	NA	NA	NA	NA	NA	NA	NA	NA	NA	3	0.327015	0.327015	NA	0.124119	NA	1.6149	41.2	1150	435	Euteleostomi	435	Euteleostomi	NA	0	NA	11	1	3	8	0.891969	0	0	0	e	c	c	0.0168099	0.314479	0.517364	0.822587	NA	NA
Q8IX12	629	T	108645	2.00662e-06	0.748649	1	1	TRUE	0.96	NA	NA				Interaction with GATA2			NA	NA	NA	NA	NA	NA	NA	NA	NA	NA	NA	NA	NA	NA	NA	NA	NA	NA	NA	NA	NA	NA	NA	NA	NA	NA	NA	NA	NA	NA	NA	NA	NA	NA	NA	NA	NA	NA	3	0.153283	0.153283	NA	0.021443	NA	1.6149	41.2	1150	312	Amniota	435	Euteleostomi	NA	0	NA	3	0	0	1	0.554081	0	0	0	e	c	t	0.00559327	0.0928137	0.0684137	0.0300673	NA	NA
Q8IX12	685	S	62914	1.74587e-05	1	2	5	TRUE	0.99	NA	NA				Interaction with GATA1			NA	NA	NA	NA	NA	NA	NA	NA	NA	NA	NA	NA	NA	NA	NA	NA	NA	NA	NA	NA	NA	NA	NA	NA	NA	NA	NA	NA	NA	NA	NA	NA	NA	NA	NA	NA	NA	NA	0	0.527753	0.527753	NA	0.036711	NA	1.6149	41.2	1150	312	Amniota	312	Amniota	NA	0	NA	1	0	0	0	0.745691	3	4	6	e	c	c	0.0122386	0.310616	0.568423	0.756545	NA	NA
Q8IX12	697	S	62913	9.12462e-20	1	4	51	TRUE	0.99	NA	NA				Interaction with GATA1			NA	NA	NA	NA	NA	NA	NA	NA	NA	NA	NA	NA	NA	NA	NA	NA	NA	NA	NA	NA	NA	NA	NA	NA	NA	NA	NA	NA	NA	NA	NA	NA	NA	NA	NA	NA	NA	NA	0	0.47154	0.47154	NA	0.043313	NA	1.6149	41.2	1150	435	Euteleostomi	435	Euteleostomi	NA	0	NA	4	0	1	1	0.794478	3	4	5	e	c	c	0.0194468	0.400433	0.729571	0.796242	NA	NA
Q8IX12	992	S	62911	0.000286954	0.858119	3	6	TRUE	0.97	NA	NA				Interaction with GATA1			NA	NA	NA	NA	NA	NA	NA	NA	NA	NA	NA	NA	NA	NA	NA	NA	NA	NA	NA	NA	NA	NA	NA	NA	NA	NA	NA	NA	NA	NA	NA	NA	NA	NA	NA	NA	NA	NA	NA	0.392153	0.392153	NA	0.203702	NA	1.6149	41.2	1150	96	Boreoeutheria	96	Boreoeutheria	NA	NA	NA	NA	NA	NA	NA	0.635448	0	2	2	e	c	c	0.0151704	0.374885	0.699196	0.792882	NA	NA
Q8IX12	994	S	62912	5.21666e-20	0.99495	8	24	TRUE	0.97	NA	NA				Interaction with GATA1			NA	NA	NA	NA	NA	NA	NA	NA	NA	NA	NA	NA	NA	NA	NA	NA	NA	NA	NA	NA	NA	NA	NA	NA	NA	NA	NA	NA	NA	NA	NA	NA	NA	NA	NA	NA	NA	NA	0	0.481798	0.481798	NA	0.06814	NA	1.6149	41.2	1150	0	Homo sapiens	96	Boreoeutheria	NA	0	NA	5	2	5	5	0.658905	0	2	6	e	h	h	0.014624	0.365828	0.74357	0.797558	NA	NA
Q8IX12	1078	S	62915	0.00145987	0.985584	1	5	TRUE	0.89	NA	NA				Interaction with GATA1			NA	NA	NA	NA	NA	NA	NA	NA	NA	NA	NA	NA	NA	NA	NA	NA	NA	NA	NA	NA	NA	NA	NA	NA	NA	NA	NA	NA	NA	NA	NA	NA	NA	NA	NA	NA	NA	NA	2	0.201825	0.201825	NA	0.05319	NA	1.6149	41.2	1150	96	Boreoeutheria	96	Boreoeutheria	NA	NA	NA	NA	0	0	0	0.6462	3	3	4	e	h	h	0.0134828	0.363677	0.833927	0.732989	NA	NA
Q8IX12	1080	S	62916	0.00185715	0.99998	1	3	TRUE	0.73	NA	NA				Interaction with GATA1			NA	NA	NA	NA	NA	NA	NA	NA	NA	NA	NA	NA	NA	NA	NA	NA	NA	NA	NA	NA	NA	NA	NA	NA	NA	NA	NA	NA	NA	NA	NA	NA	NA	NA	NA	NA	NA	NA	2	0.203702	0.136131	NA	0.203702	NA	1.6149	41.2	1150	96	Boreoeutheria	96	Boreoeutheria	NA	NA	NA	1	NA	NA	NA	0.738849	1	1	2	e	h	h	0.0319951	0.380302	0.618423	0.60681	NA	NA
Q8IX15	315	S	62918	0.000477803	0.505213	2	2	TRUE	0.9	NA	NA	NA	NA	NA	NA	NA	NA	NA	NA	NA	NA	NA	NA	NA	NA	NA	NA	NA	NA	NA	NA	NA	NA	NA	NA	NA	NA	NA	NA	NA	NA	NA	NA	NA	NA	NA	NA	NA	NA	NA	NA	NA	NA	NA	NA	NA	0.134968	0.134968	NA	0.033847	NA	-0.121478	0.756	550	96	Boreoeutheria	435	Euteleostomi	NA	NA	NA	NA	NA	NA	NA	0.586208	0	0	0	e	c	t	0.0268265	0.461538	0.715853	0.968374	NA	NA
Q8IX15	317	S	62919	3.83222e-19	0.992959	3	12	TRUE	0.92	NA	NA	NA	NA	NA	NA	NA	NA	NA	NA	NA	NA	NA	NA	NA	NA	NA	NA	NA	NA	NA	NA	NA	NA	NA	NA	NA	NA	NA	NA	NA	NA	NA	NA	NA	NA	NA	NA	NA	NA	NA	NA	NA	NA	NA	NA	0	0.156153	0.156153	NA	0.106283	NA	-0.121478	0.756	550	96	Boreoeutheria	96	Boreoeutheria	NA	NA	NA	1	0	0	5	0.902844	2	4	6	e	c	c	0.0176008	0.310213	0.738684	0.364079	NA	NA
Q8IX15	351	S	62921	8.10664e-08	1	2	13	TRUE	0.96	NA	NA	NA	NA	NA	NA	NA	NA	NA	NA	NA	NA	NA	NA	NA	NA	NA	NA	NA	NA	NA	NA	NA	NA	NA	NA	NA	NA	NA	NA	NA	NA	NA	NA	NA	NA	NA	NA	NA	NA	NA	NA	NA	NA	NA	NA	0	0.195605	0.195605	NA	0.120429	NA	-0.121478	0.756	550	96	Boreoeutheria	435	Euteleostomi	NA	0	NA	4	0	1	1	0.88491	0	1	4	e	c	c	0.00176641	0.0762197	0.0304206	0.0103009	NA	NA
Q8IX15	429	S	62917	0.000215021	0.976209	1	1	TRUE	0.97	NA	NA	NA	NA	NA	NA	NA	NA	NA	NA	NA	NA	NA	NA	NA	NA	NA	NA	NA	NA	NA	NA	NA	NA	NA	NA	NA	NA	NA	NA	NA	NA	NA	NA	NA	NA	NA	NA	NA	NA	NA	NA	NA	NA	NA	NA	NA	0.096046	0.096046	NA	0.036641	NA	-0.121478	0.756	550	0	Homo sapiens	96	Boreoeutheria	NA	NA	NA	NA	NA	NA	NA	0.463508	0	0	0	e	c	c	0.0471653	0.41934	0.762162	0.813032	NA	NA
Q8IX15	437	T	108647	1.10059e-09	0.997345	9	33	TRUE	0.99	NA	NA	NA	NA	NA	NA	NA	NA	NA	NA	NA	NA	NA	NA	NA	NA	NA	NA	NA	NA	NA	NA	NA	NA	NA	NA	NA	NA	NA	NA	NA	NA	NA	NA	NA	NA	NA	NA	NA	NA	NA	NA	NA	NA	NA	NA	1	0.306438	0.306438	NA	0.128539	NA	-0.121478	0.756	550	96	Boreoeutheria	96	Boreoeutheria	NA	0	NA	5	0	0	2	0.908819	4	9	15	e	c	c	0.00816354	0.118954	0.169285	0.0557417	NA	NA
Q8IX15	444	S	62920	1.01822e-05	0.979756	9	179	TRUE	0.98	NA	NA	NA	NA	NA	NA	NA	NA	NA	NA	NA	NA	NA	NA	NA	NA	NA	NA	NA	NA	NA	NA	NA	NA	NA	NA	NA	NA	NA	NA	NA	NA	NA	NA	NA	NA	NA	NA	NA	NA	NA	NA	NA	NA	NA	NA	2	0.147782	0.147782	NA	0.076547	NA	-0.121478	0.756	550	0	Homo sapiens	0	Homo sapiens	NA	0	NA	2	0	0	1	0.541774	0	0	0	e	c	c	0.0108704	0.180602	0.790875	0.0981398	NA	NA
Q8IX15	451	T	108646	2.28689e-23	1	25	594	TRUE	0.98	NA	NA	NA	NA	NA	NA	NA	NA	NA	NA	NA	NA	NA	NA	NA	NA	NA	NA	NA	NA	NA	NA	NA	NA	NA	NA	NA	NA	NA	NA	NA	NA	NA	NA	NA	NA	NA	NA	NA	NA	NA	NA	NA	NA	NA	NA	1	0.23866	0.23866	NA	0.210947	NA	-0.121478	0.756	550	96	Boreoeutheria	96	Boreoeutheria	NA	0	NA	11	0	1	5	0.910536	4	10	19	e	c	c	0.0286678	0.388858	1	0.580163	NA	NA
Q8IX18	49	T	108648	0.000980698	0.484282	1	0	FALSE	0.43	NA	NA	NA	NA	NA	NA	NA	NA	NA	NA	NA	NA	NA	NA	NA	NA	NA	NA	NA	NA	NA	NA	NA	NA	NA	NA	NA	NA	NA	NA	NA	NA	NA	NA	NA	NA	NA	NA	NA	NA	NA	NA	NA	NA	NA	NA	NA	0.12598	0.12598	NA	0.074959	NA	0.103804	1.27	779	NA	NA	NA	NA	NA	NA	NA	NA	NA	NA	NA	0.529172	0	0	0	e	c	h	0.0183047	0.439128	0.733878	0.80073	NA	NA
Q8IX18	50	T	108649	0.000980698	0.484282	1	0	FALSE	0.38	NA	NA	NA	NA	NA	NA	NA	NA	NA	NA	NA	NA	NA	NA	NA	NA	NA	NA	NA	NA	NA	NA	NA	NA	NA	NA	NA	NA	NA	NA	NA	NA	NA	NA	NA	NA	NA	NA	NA	NA	NA	NA	NA	NA	NA	NA	1	0.288555	0.288555	NA	0.210947	NA	0.103804	1.27	779	96	Boreoeutheria	0	Homo sapiens	NA	NA	NA	1	NA	NA	NA	0.888019	0	0	4	-	c	c	0.000369978	0.0593184	0.00365448	0.00292758	NA	NA
Q8IX18	197	S	23118	9.5298e-11	1	6	23	FALSE	0.1	NA	NA		Helicase ATP-binding					NA	NA	NA	NA	NA	NA	NA	NA	NA	NA	NA	NA	NA	NA	NA	NA	NA	NA	NA	NA	NA	NA	NA	NA	NA	NA	NA	NA	NA	NA	NA	0	FALSE	NA	NA	NA	NA	NA	1	0.341888	0.341888	NA	0.099321	NA	0.103804	1.27	779	96	Boreoeutheria	96	Boreoeutheria	NA	0	NA	1	0	0	0	0.897977	0	0	2	e	c	h	0.0118133	0.326881	0.532338	0.545193	NA	NA
Q8IX19	38	Y	120351	0.000233952	1	2	6	FALSE	0.07	NA	NA	NA	NA	NA	NA	NA	NA	NA	NA	NA	NA	NA	NA	NA	NA	NA	NA	NA	NA	NA	NA	NA	NA	NA	NA	NA	NA	NA	NA	NA	NA	NA	NA	NA	NA	NA	NA	NA	NA	NA	NA	NA	NA	NA	NA	1	0.292351	0.14428	0.155755	NA	0.292351	-0.289037	0.514	187	0	Homo sapiens	0	Homo sapiens	NA	0	NA	2	0	1	1	0.659581	2	2	4	-	c	c	0	0.05	0	0	Cytoplasmic	NA
Q8IX21	20	S	62923	1.0946e-12	0.536987	6	10	TRUE	0.98	NA	NA	NA	NA	NA	NA	NA	NA	NA	NA	NA	NA	NA	NA	NA	NA	NA	NA	NA	NA	NA	NA	NA	NA	NA	NA	NA	NA	NA	NA	NA	NA	NA	NA	NA	NA	NA	NA	NA	NA	NA	NA	NA	NA	NA	NA	3	0.185594	0.184881	NA	0.185594	NA	-1	0.1	1173	96	Boreoeutheria	312	Amniota	NA	0	NA	2	0	0	0	0.672155	1	2	2	e	c	c	NA	NA	NA	NA	NA	NA
Q8IX21	21	S	62924	4.76719e-05	0.989951	7	19	TRUE	0.98	NA	NA	NA	NA	NA	NA	NA	NA	NA	NA	NA	NA	NA	NA	NA	NA	NA	NA	NA	NA	NA	NA	NA	NA	NA	NA	NA	NA	NA	NA	NA	NA	NA	NA	NA	NA	NA	NA	NA	NA	NA	NA	NA	NA	NA	NA	3	0.314416	0.314416	NA	0.118788	NA	-1	0.1	1173	96	Boreoeutheria	96	Boreoeutheria	NA	0	NA	4	0	1	4	0.935813	4	9	12	e	c	s	NA	NA	NA	NA	NA	NA
Q8IX21	50	S	62934	7.29541e-05	1	2	2	TRUE	0.83	NA	NA	NA	NA	NA	NA	NA	NA	NA	NA	NA	NA	NA	NA	NA	NA	NA	NA	NA	NA	NA	NA	NA	NA	NA	NA	NA	NA	NA	NA	NA	NA	NA	NA	NA	NA	NA	NA	NA	NA	NA	NA	NA	NA	NA	NA	NA	0.283304	0.283304	NA	0.08599	NA	-1	0.1	1173	312	Amniota	312	Amniota	NA	NA	NA	2	0	1	6	0.715537	0	2	6	-	e	e	0.0145626	0.187944	0.618131	0.0943101	NA	NA
Q8IX21	68	S	62933	0.000607891	1	6	13	TRUE	0.97	NA	NA	NA	NA	NA	NA	NA	NA	NA	NA	NA	NA	NA	NA	NA	NA	NA	NA	NA	NA	NA	NA	NA	NA	NA	NA	NA	NA	NA	NA	NA	NA	NA	NA	NA	NA	NA	NA	NA	NA	NA	NA	NA	NA	NA	NA	1	0.327764	0.327764	NA	0.09807	NA	-1	0.1	1173	96	Boreoeutheria	96	Boreoeutheria	NA	0	NA	9	0	5	8	0.905299	1	2	4	-	c	c	0	0.05	0	0	NA	NA
Q8IX21	109	S	62940	0.00173262	1	1	27	TRUE	0.91	NA	NA	NA	NA	NA	NA	NA	NA	NA	NA	NA	NA	NA	NA	NA	NA	NA	NA	NA	NA	NA	NA	NA	NA	NA	NA	NA	NA	NA	NA	NA	NA	NA	NA	NA	NA	NA	NA	NA	NA	NA	NA	NA	NA	NA	NA	0	0.210934	0.183932	NA	0.210934	NA	-1	0.1	1173	96	Boreoeutheria	312	Amniota	NA	NA	NA	2	0	0	3	0.878752	0	0	0	-	c	c	0	0.05	0	0	NA	NA
Q8IX21	230	S	62932	6.01488e-07	1	3	8	TRUE	0.97	NA	NA	NA	NA	NA	NA	NA	NA	NA	NA	NA	NA	NA	NA	NA	NA	NA	NA	NA	NA	NA	NA	NA	NA	NA	NA	NA	NA	NA	NA	NA	NA	NA	NA	NA	NA	NA	NA	NA	NA	NA	NA	NA	NA	NA	NA	2	0.176186	0.176186	NA	0.09434	NA	-1	0.1	1173	96	Boreoeutheria	96	Boreoeutheria	NA	NA	NA	1	NA	NA	NA	0.889275	0	0	0	e	c	c	0.00871484	0.160532	0.301843	0.146816	NA	NA
Q8IX21	315	S	62936	0.000152528	0.45199	2	0	TRUE	0.97	NA	NA	NA	NA	NA	NA	NA	NA	NA	NA	NA	NA	NA	NA	NA	NA	NA	NA	NA	NA	NA	NA	NA	NA	NA	NA	NA	NA	NA	NA	NA	NA	NA	NA	NA	NA	NA	NA	NA	NA	NA	NA	NA	NA	NA	NA	NA	0.285573	0.285573	NA	0.271359	NA	-1	0.1	1173	96	Boreoeutheria	312	Amniota	NA	0	NA	4	0	0	3	0.85711	15	27	29	-	c	c	0.0498705	0.257251	1	0.141144	NA	NA
Q8IX21	316	S	62937	0.000180812	0.609516	2	1	TRUE	0.97	NA	NA	NA	NA	NA	NA	NA	NA	NA	NA	NA	NA	NA	NA	NA	NA	NA	NA	NA	NA	NA	NA	NA	NA	NA	NA	NA	NA	NA	NA	NA	NA	NA	NA	NA	NA	NA	NA	NA	NA	NA	NA	NA	NA	NA	NA	NA	0.327266	0.327266	NA	0.0959	NA	-1	0.1	1173	96	Boreoeutheria	312	Amniota	NA	0	NA	2	0	2	2	0.844773	2	5	10	e	c	c	0.0652251	0.432405	0.744607	0.56723	NA	NA
Q8IX21	317	S	62938	1.32e-08	0.80461	3	9	TRUE	0.97	NA	NA	NA	NA	NA	NA	NA	NA	NA	NA	NA	NA	NA	NA	NA	NA	NA	NA	NA	NA	NA	NA	NA	NA	NA	NA	NA	NA	NA	NA	NA	NA	NA	NA	NA	NA	NA	NA	NA	NA	NA	NA	NA	NA	NA	NA	1	0.367022	0.360941	NA	0.367022	NA	-1	0.1	1173	96	Boreoeutheria	312	Amniota	NA	0	NA	4	0	1	2	0.953366	11	21	29	e	c	c	0.0122217	0.176297	0.541148	0.0779732	NA	NA
Q8IX21	340	S	62935	5.4725e-18	1	2	10	TRUE	0.99	NA	NA	NA	NA	NA	NA	NA	NA	NA	NA	NA	NA	NA	NA	NA	NA	NA	NA	NA	NA	NA	NA	NA	NA	NA	NA	NA	NA	NA	NA	NA	NA	NA	NA	NA	NA	NA	NA	NA	NA	NA	NA	NA	NA	NA	NA	0	0.291013	0.291013	NA	0.098603	NA	-1	0.1	1173	312	Amniota	312	Amniota	NA	0	NA	2	0	4	5	0.849547	2	8	12	e	c	c	0.187712	0.459118	0.602412	0.284352	NA	NA
Q8IX21	444	S	62939	4.48498e-05	1	2	19	TRUE	0.98	NA	NA	NA	NA	NA	NA	NA	NA	NA	NA	NA	NA	NA	NA	NA	NA	NA	NA	NA	NA	NA	NA	NA	NA	NA	NA	NA	NA	NA	NA	NA	NA	NA	NA	NA	NA	NA	NA	NA	NA	NA	NA	NA	NA	NA	NA	1	0.46113	0.46113	NA	0.05779	NA	-1	0.1	1173	0	Homo sapiens	96	Boreoeutheria	NA	0	NA	3	0	1	1	0.931185	1	3	3	e	c	c	0.016187	0.212283	1	0.153131	NA	NA
Q8IX21	481	S	62925	5.49476e-06	0.999897	6	15	TRUE	0.97	NA	NA	NA	NA	NA	NA	NA	NA	NA	NA	NA	NA	NA	NA	NA	NA	NA	NA	NA	NA	NA	NA	NA	NA	NA	NA	NA	NA	NA	NA	NA	NA	NA	NA	NA	NA	NA	NA	NA	NA	NA	NA	NA	NA	NA	NA	2	0.288906	0.288906	NA	0.26145	NA	-1	0.1	1173	96	Boreoeutheria	0	Homo sapiens	NA	0	NA	5	0	2	6	0.876316	16	25	35	e	c	c	0.0162685	0.389344	0.705809	0.862155	NA	NA
Q8IX21	485	S	62926	0.000505408	0.469221	2	0	TRUE	0.97	NA	NA	NA	NA	NA	NA	NA	NA	NA	NA	NA	NA	NA	NA	NA	NA	NA	NA	NA	NA	NA	NA	NA	NA	NA	NA	NA	NA	NA	NA	NA	NA	NA	NA	NA	NA	NA	NA	NA	NA	NA	NA	NA	NA	NA	NA	NA	0.190355	0.190355	NA	0.046766	NA	-1	0.1	1173	96	Boreoeutheria	0	Homo sapiens	NA	NA	NA	1	0	0	0	0.598032	0	1	1	e	c	c	0.0057144	0.160429	0.329839	0.328064	NA	NA
Q8IX21	551	T	108651	3.23523e-06	0.999954	2	20	TRUE	0.97	NA	NA	NA	NA	NA	NA	NA	NA	NA	NA	NA	NA	NA	NA	NA	NA	NA	NA	NA	NA	NA	NA	NA	NA	NA	NA	NA	NA	NA	NA	NA	NA	NA	NA	NA	NA	NA	NA	NA	NA	NA	NA	NA	NA	NA	NA	1	0.331507	0.331507	NA	0.125454	NA	-1	0.1	1173	96	Boreoeutheria	96	Boreoeutheria	NA	0	NA	3	0	0	1	0.936885	14	16	24	e	c	c	0.019054	0.402951	0.74639	0.808015	NA	NA
Q8IX21	555	S	62941	0.000223402	1	2	21	TRUE	0.97	NA	NA	NA	NA	NA	NA	NA	NA	NA	NA	NA	NA	NA	NA	NA	NA	NA	NA	NA	NA	NA	NA	NA	NA	NA	NA	NA	NA	NA	NA	NA	NA	NA	NA	NA	NA	NA	NA	NA	NA	NA	NA	NA	NA	NA	NA	1	0.291035	0.291035	NA	0.095212	NA	-1	0.1	1173	96	Boreoeutheria	96	Boreoeutheria	NA	0	NA	2	0	0	1	0.901652	0	0	3	-	c	c	0.00735087	0.217507	0.598894	0.338036	NA	NA
Q8IX21	568	S	62942	0.000115859	0.999424	1	54	TRUE	0.99	NA	NA	NA	NA	NA	NA	NA	NA	NA	NA	NA	NA	NA	NA	NA	NA	NA	NA	NA	NA	NA	NA	NA	NA	NA	NA	NA	NA	NA	NA	NA	NA	NA	NA	NA	NA	NA	NA	NA	NA	NA	NA	NA	NA	NA	NA	2	0.171831	0.171831	NA	0.115716	NA	-1	0.1	1173	96	Boreoeutheria	96	Boreoeutheria	NA	0	NA	2	0	0	0	0.895782	0	2	5	e	c	c	0.00358963	0.112659	0.052732	0.0762973	NA	NA
Q8IX21	573	S	62943	0.00209648	0.999947	1	1	TRUE	0.99	NA	NA	NA	NA	NA	NA	NA	NA	NA	NA	NA	NA	NA	NA	NA	NA	NA	NA	NA	NA	NA	NA	NA	NA	NA	NA	NA	NA	NA	NA	NA	NA	NA	NA	NA	NA	NA	NA	NA	NA	NA	NA	NA	NA	NA	NA	2	0.213681	0.213681	NA	0.033783	NA	-1	0.1	1173	96	Boreoeutheria	96	Boreoeutheria	NA	NA	NA	1	NA	NA	NA	0.567737	0	0	0	e	c	c	0.0193829	0.392434	0.527811	0.959833	NA	NA
Q8IX21	578	S	62922	1.973e-12	1	2	15	TRUE	0.98	NA	NA	NA	NA	NA	NA	NA	NA	NA	NA	NA	NA	NA	NA	NA	NA	NA	NA	NA	NA	NA	NA	NA	NA	NA	NA	NA	NA	NA	NA	NA	NA	NA	NA	NA	NA	NA	NA	NA	NA	NA	NA	NA	NA	NA	NA	2	0.318209	0.318209	NA	0.065771	NA	-1	0.1	1173	0	Homo sapiens	0	Homo sapiens	NA	NA	NA	1	NA	NA	NA	0.695804	1	1	5	e	c	c	0.0312777	0.417808	0.722611	0.750377	NA	NA
Q8IX21	651	S	62929	3.99626e-05	0.898185	3	12	TRUE	0.96	NA	NA	NA	NA	NA	NA	NA	NA	NA	NA	NA	NA	NA	NA	NA	NA	NA	NA	NA	NA	NA	NA	NA	NA	NA	NA	NA	NA	NA	NA	NA	NA	NA	NA	NA	NA	NA	NA	NA	NA	NA	NA	NA	NA	NA	NA	NA	0.412089	0.412089	NA	0.040073	NA	-1	0.1	1173	0	Homo sapiens	96	Boreoeutheria	NA	0	NA	1	0	1	2	0.908881	1	2	3	e	c	c	0.0186053	0.383722	0.86197	0.573341	NA	NA
Q8IX21	653	S	62930	9.16112e-22	0.979444	12	26	TRUE	0.94	NA	NA	NA	NA	NA	NA	NA	NA	NA	NA	NA	NA	NA	NA	NA	NA	NA	NA	NA	NA	NA	NA	NA	NA	NA	NA	NA	NA	NA	NA	NA	NA	NA	NA	NA	NA	NA	NA	NA	NA	NA	NA	NA	NA	NA	NA	2	0.415287	0.266624	NA	0.415287	NA	-1	0.1	1173	96	Boreoeutheria	96	Boreoeutheria	NA	0	NA	3	0	0	5	0.811805	1	6	13	e	c	c	0.00360319	0.109448	0.111576	0.0181585	NA	NA
Q8IX21	654	S	62931	0.000184792	0.375524	2	0	TRUE	0.93	NA	NA	NA	NA	NA	NA	NA	NA	NA	NA	NA	NA	NA	NA	NA	NA	NA	NA	NA	NA	NA	NA	NA	NA	NA	NA	NA	NA	NA	NA	NA	NA	NA	NA	NA	NA	NA	NA	NA	NA	NA	NA	NA	NA	NA	NA	2	0.146199	0.146199	NA	0.046056	NA	-1	0.1	1173	96	Boreoeutheria	96	Boreoeutheria	NA	0	NA	2	0	1	1	0.48238	0	0	0	e	c	c	0.0897383	0.522788	0.875988	0.836181	NA	NA
Q8IX21	701	S	62927	3.41531e-33	1	8	19	TRUE	0.96	NA	NA	NA	NA	NA	NA	NA	NA	NA	NA	NA	NA	NA	NA	NA	NA	NA	NA	NA	NA	NA	NA	NA	NA	NA	NA	NA	NA	NA	NA	NA	NA	NA	NA	NA	NA	NA	NA	NA	NA	NA	NA	NA	NA	NA	NA	2	0.326503	0.326503	NA	0.099376	NA	-1	0.1	1173	96	Boreoeutheria	352	Tetrapoda	NA	0	NA	7	2	14	26	0.895226	0	0	0	e	h	h	0.0025401	0.102231	0.0508855	0.309347	NA	NA
Q8IX21	710	S	62928	3.41531e-33	1	8	51	TRUE	0.98	NA	NA	NA	NA	NA	NA	NA	NA	NA	NA	NA	NA	NA	NA	NA	NA	NA	NA	NA	NA	NA	NA	NA	NA	NA	NA	NA	NA	NA	NA	NA	NA	NA	NA	NA	NA	NA	NA	NA	NA	NA	NA	NA	NA	NA	NA	2	0.536417	0.536417	NA	0.061429	NA	-1	0.1	1173	96	Boreoeutheria	435	Euteleostomi	NA	0	NA	11	0	1	2	0.639743	2	2	3	e	c	c	0.0143852	0.239916	0.165006	0.585811	NA	NA
Q8IX21	711	T	108650	3.41531e-33	1	8	51	TRUE	0.97	NA	NA	NA	NA	NA	NA	NA	NA	NA	NA	NA	NA	NA	NA	NA	NA	NA	NA	NA	NA	NA	NA	NA	NA	NA	NA	NA	NA	NA	NA	NA	NA	NA	NA	NA	NA	NA	NA	NA	NA	NA	NA	NA	NA	NA	NA	2	0.539708	0.539708	NA	0.015577	NA	-1	0.1	1173	96	Boreoeutheria	435	Euteleostomi	NA	0	NA	11	0	1	2	0.784712	4	5	6	e	c	c	0.0226767	0.450498	0.832562	0.85396	NA	NA
Q8IX90	34	S	62947	1.39724e-05	1	2	29	FALSE	0.17	NA	NA	NA	NA	NA	NA	NA	NA	NA	NA	NA	NA	NA	NA	NA	NA	NA	NA	NA	NA	NA	NA	NA	NA	NA	NA	NA	NA	NA	NA	NA	0.971508	0.710567	0.65017	0.625104	highly_destabilizing	destabilizing	destabilizing	destabilizing	NA	NA	NA	NA	NA	NA	NA	1	0.539925	0.539925	NA	0.064894	NA	0.30963	2.04	412	96	Boreoeutheria	352	Tetrapoda	NA	0	NA	6	0	1	4	0.725844	2	2	2	e	c	s	0.00468791	0.18581	0.623227	0.355116	NA	NA
Q8IX90	110	S	62954	1.22762e-08	1	17	245	TRUE	0.75	NA	NA	NA	NA	NA	NA	NA	NA	NA	NA	NA	NA	NA	NA	NA	NA	NA	NA	NA	NA	NA	NA	NA	NA	NA	NA	NA	NA	NA	NA	NA	NA	NA	NA	NA	NA	NA	NA	NA	NA	NA	NA	NA	NA	NA	NA	4	0.277059	0.277059	NA	0.074958	NA	0.30963	2.04	412	96	Boreoeutheria	352	Tetrapoda	NA	0	NA	12	0	5	11	0.586484	0	1	1	e	c	c	0.00252726	0.0932265	0.154206	0.0140529	NA	NA
Q8IX90	119	S	62955	1.73726e-223	1	26	492	TRUE	0.98	NA	NA	NA	NA	NA	NA	NA	NA	NA	NA	NA	NA	NA	NA	NA	NA	NA	NA	NA	NA	NA	NA	NA	NA	NA	NA	NA	NA	NA	NA	NA	NA	NA	NA	NA	NA	NA	NA	NA	NA	NA	NA	NA	NA	NA	NA	2	0.486924	0.486924	NA	0.130227	NA	0.30963	2.04	412	96	Boreoeutheria	352	Tetrapoda	NA	0	NA	18	1	6	8	0.681799	0	1	2	e	c	t	0.0537272	0.30583	0.816089	0.249279	NA	NA
Q8IX90	124	S	62956	4.44695e-24	1	2	11	TRUE	0.98	NA	NA	NA	NA	NA	NA	NA	NA	NA	NA	NA	NA	NA	NA	NA	NA	NA	NA	NA	NA	NA	NA	NA	NA	NA	NA	NA	NA	NA	NA	NA	NA	NA	NA	NA	NA	NA	NA	NA	NA	NA	NA	NA	NA	NA	NA	2	0.371447	0.371447	NA	0.046683	NA	0.30963	2.04	412	0	Homo sapiens	0	Homo sapiens	NA	0	NA	4	0	0	2	0.567895	0	0	0	e	c	c	0.0058343	0.127796	0.241392	0.0995427	NA	NA
Q8IX90	139	S	62948	1.77777e-05	1	1	12	TRUE	0.99	NA	NA	NA	NA	NA	NA	NA	NA	NA	NA	NA	NA	NA	NA	NA	NA	NA	NA	NA	NA	NA	NA	NA	NA	NA	NA	NA	NA	NA	NA	NA	NA	NA	NA	NA	NA	NA	NA	NA	NA	NA	NA	NA	NA	NA	NA	3	0.291014	0.291014	NA	0.072664	NA	0.30963	2.04	412	96	Boreoeutheria	96	Boreoeutheria	NA	NA	NA	1	NA	NA	NA	0.535403	0	0	0	e	c	c	0.0474834	0.424417	0.681736	0.714112	NA	NA
Q8IX90	152	S	62949	1.60512e-36	1	28	455	TRUE	0.9	NA	NA	NA	NA	NA	NA	NA	NA	NA	NA	NA	NA	NA	NA	NA	NA	NA	NA	NA	NA	NA	NA	NA	NA	NA	NA	NA	NA	NA	NA	NA	NA	NA	NA	NA	NA	NA	NA	NA	NA	NA	NA	NA	NA	NA	NA	4	0.316535	0.316535	NA	0.095771	NA	0.30963	2.04	412	96	Boreoeutheria	352	Tetrapoda	NA	0	NA	19	2	6	10	0.906355	2	6	17	e	c	c	0.0145606	0.230474	0.406743	0.330354	NA	NA
Q8IX90	155	S	62950	2.33587e-78	1	52	1970	TRUE	0.52	NA	NA	NA	NA	NA	NA	NA	NA	NA	NA	NA	NA	NA	NA	NA	NA	NA	NA	NA	NA	NA	NA	NA	NA	NA	NA	NA	NA	NA	NA	NA	NA	NA	NA	NA	NA	NA	NA	NA	NA	NA	NA	NA	NA	NA	NA	4	0.314905	0.314905	NA	0.21004	NA	0.30963	2.04	412	96	Boreoeutheria	96	Boreoeutheria	NA	0	NA	32	4	13	28	0.927079	3	7	14	-	c	c	0.0151852	0.176477	0.230662	0.099908	NA	NA
Q8IX90	159	S	62951	2.12792e-05	1	9	25	FALSE	0.43	NA	NA	NA	NA	NA	NA	NA	NA	NA	NA	NA	NA	NA	NA	NA	NA	NA	NA	NA	NA	NA	NA	NA	NA	NA	NA	NA	NA	NA	NA	NA	NA	NA	NA	NA	NA	NA	NA	NA	NA	NA	NA	NA	NA	NA	NA	3	0.111092	0.111092	NA	0.054069	NA	0.30963	2.04	412	352	Tetrapoda	352	Tetrapoda	NA	0	NA	7	0	0	0	0.521072	0	0	1	e	c	c	0.00070698	0.0620728	0.138867	0.00467728	NA	NA
Q8IX90	190	T	108655	0.00368489	0.999507	9	41	TRUE	0.85	NA	NA	NA	NA	NA	NA	NA	NA	NA	NA	NA	NA	NA	NA	NA	NA	NA	NA	NA	NA	NA	NA	NA	NA	NA	NA	NA	NA	NA	NA	NA	NA	NA	NA	NA	NA	NA	NA	NA	NA	NA	NA	NA	NA	NA	NA	2	0.285712	0.285712	NA	0.125553	NA	0.30963	2.04	412	352	Tetrapoda	352	Tetrapoda	NA	0	NA	3	0	0	0	0.909226	0	0	2	e	c	c	0.00336576	0.0882949	0.0528127	0.0185053	NA	NA
Q8IX90	217	T	108657	3.50624e-12	1	3	19	FALSE	0.04	NA	NA	NA	NA	NA	NA	NA	NA	NA	NA	NA	NA	NA	NA	NA	NA	NA	NA	NA	NA	NA	NA	NA	NA	NA	NA	NA	NA	NA	NA	NA	NA	NA	NA	NA	NA	NA	NA	NA	NA	NA	NA	NA	NA	NA	NA	0	0.210934	0.193507	NA	0.210934	NA	0.30963	2.04	412	96	Boreoeutheria	352	Tetrapoda	NA	0	NA	4	0	1	1	0.861528	0	0	0	-	c	c	0	0.05	0	0	NA	NA
Q8IX90	248	S	62958	4.99966e-05	1	7	12	TRUE	0.68	NA	NA	NA	NA	NA	NA	NA	NA	NA	NA	NA	NA	NA	NA	NA	NA	NA	NA	NA	NA	NA	NA	NA	NA	NA	NA	NA	NA	NA	NA	NA	NA	NA	NA	NA	NA	NA	NA	NA	NA	NA	NA	NA	NA	NA	NA	0	0.179742	0.179742	NA	0.050732	NA	0.30963	2.04	412	0	Homo sapiens	0	Homo sapiens	NA	0	NA	3	0	0	1	0.542026	0	1	1	e	c	c	0.024868	0.419263	0.767816	0.815086	NA	NA
Q8IX90	254	T	108658	0.00241854	0.349261	1	0	TRUE	0.81	NA	NA	NA	NA	NA	NA	NA	NA	NA	NA	NA	NA	NA	NA	NA	NA	NA	NA	NA	NA	NA	NA	NA	NA	NA	NA	NA	0.0125432	0.128795	0.128795	0	NA	NA	NA	NA	NA	NA	NA	NA	NA	NA	NA	NA	NA	NA	NA	NA	0.228252	0.228252	NA	0.019311	NA	0.30963	2.04	412	NA	NA	NA	NA	NA	NA	NA	NA	NA	NA	NA	0.60486	0	0	4	e	c	c	0.0749898	0.263357	0.28155	0.132754	NA	NA
Q8IX90	265	T	108656	8.32082e-32	1	3	133	FALSE	0.49	NA	NA	NA	NA	NA	NA	NA	NA	NA	NA	NA	NA	NA	NA	NA	NA	NA	NA	NA	NA	NA	NA	NA	NA	NA	NA	NA	NA	NA	NA	NA	NA	NA	NA	NA	NA	NA	NA	NA	NA	NA	NA	NA	NA	NA	NA	1	0.236855	0.236855	NA	0.121525	NA	0.30963	2.04	412	352	Tetrapoda	352	Tetrapoda	NA	0	NA	11	1	6	8	0.89037	0	0	0	-	c	c	0.00947926	0.139091	0.221009	0.0522833	NA	NA
Q8IX90	267	S	62957	8.32082e-32	1	3	134	FALSE	0.37	NA	NA	NA	NA	NA	NA	NA	NA	NA	NA	NA	NA	NA	NA	NA	NA	NA	NA	NA	NA	NA	NA	NA	NA	NA	NA	NA	NA	NA	NA	NA	NA	NA	NA	NA	NA	NA	NA	NA	NA	NA	NA	NA	NA	NA	NA	2	0.210934	0.14822	NA	0.210934	NA	0.30963	2.04	412	0	Homo sapiens	352	Tetrapoda	NA	0	NA	11	1	6	8	0.885986	0	0	3	e	c	c	0.0705218	0.37409	0.967304	0.281831	NA	NA
Q8IX90	276	S	62960	0.000371142	0.999984	2	11	FALSE	0.21	NA	NA	NA	NA	NA	NA	NA	NA	NA	NA	NA	NA	NA	NA	NA	NA	NA	NA	NA	NA	NA	NA	NA	NA	NA	NA	NA	NA	NA	NA	NA	NA	NA	NA	NA	NA	NA	NA	NA	NA	NA	NA	NA	NA	NA	NA	4	0.485539	0.485539	NA	0.043205	NA	0.30963	2.04	412	0	Homo sapiens	0	Homo sapiens	NA	NA	NA	1	NA	NA	NA	0.648579	0	2	3	-	c	c	0.00340543	0.11231	0.0498341	0.0849489	NA	NA
Q8IX90	281	T	108659	0.000500668	0.641339	2	4	FALSE	0.13	NA	NA	NA	NA	NA	NA	NA	NA	NA	NA	NA	NA	NA	NA	NA	NA	NA	NA	NA	NA	NA	NA	NA	NA	NA	NA	NA	NA	NA	NA	NA	NA	NA	NA	NA	NA	NA	NA	NA	NA	NA	NA	NA	NA	NA	NA	4	0.1586	0.1586	NA	0.022224	NA	0.30963	2.04	412	0	Homo sapiens	96	Boreoeutheria	NA	0	NA	3	0	1	2	0.550732	0	0	1	-	c	c	0.0111875	0.232113	0.546748	0.12421	NA	NA
Q8IX90	283	S	62961	5.21834e-05	0.999913	2	84	FALSE	0.11	NA	NA	NA	NA	NA	NA	NA	NA	NA	NA	NA	NA	NA	NA	NA	NA	NA	NA	NA	NA	NA	NA	NA	NA	NA	NA	NA	NA	NA	NA	NA	NA	NA	NA	NA	NA	NA	NA	NA	NA	NA	NA	NA	NA	NA	NA	4	0.210837	0.199308	NA	0.210837	NA	0.30963	2.04	412	352	Tetrapoda	352	Tetrapoda	NA	0	NA	4	0	0	6	0.901721	1	2	4	-	c	c	0.0031499	0.0771078	0.0466484	0.014402	NA	NA
Q8IX90	291	T	108660	0.000555031	0.998112	1	18	FALSE	0.19	NA	NA	NA	NA	NA	NA	NA	NA	NA	NA	NA	NA	NA	NA	NA	NA	NA	NA	NA	NA	NA	NA	NA	NA	NA	NA	NA	NA	NA	NA	NA	NA	NA	NA	NA	NA	NA	NA	NA	NA	NA	NA	NA	NA	NA	NA	2	0.22952	0.22952	NA	0.210945	NA	0.30963	2.04	412	352	Tetrapoda	352	Tetrapoda	NA	NA	NA	2	0	1	2	0.902078	0	1	7	-	c	c	0.00160726	0.0657963	0.0234551	0.0516574	NA	NA
Q8IX90	313	S	62959	0.000359732	0.992438	1	1	TRUE	0.97	NA	NA	NA	NA	NA	NA	NA	NA	NA	NA	NA	NA	NA	NA	NA	NA	NA	NA	NA	NA	NA	NA	NA	NA	NA	NA	NA	NA	NA	NA	NA	NA	NA	NA	NA	NA	NA	NA	NA	NA	NA	NA	NA	NA	NA	NA	5	0.090251	0.090251	NA	0.039823	NA	0.30963	2.04	412	96	Boreoeutheria	96	Boreoeutheria	NA	NA	NA	1	NA	NA	NA	0.581837	0	2	2	e	c	c	0.0221356	0.207791	0.382775	0.10976	NA	NA
Q8IX90	317	S	62962	7.64644e-05	0.999529	7	13	TRUE	0.97	NA	NA	NA	NA	NA	NA	NA	NA	NA	NA	NA	NA	NA	NA	NA	NA	NA	NA	NA	NA	NA	NA	NA	NA	NA	NA	NA	NA	NA	NA	NA	NA	NA	NA	NA	NA	NA	NA	NA	NA	NA	NA	NA	NA	NA	NA	5	0.203622	0.203622	NA	0.093406	NA	0.30963	2.04	412	96	Boreoeutheria	352	Tetrapoda	NA	0	NA	4	0	2	3	0.654322	3	6	8	e	c	c	0.0579222	0.463206	0.819083	0.820617	NA	NA
Q8IX90	318	S	62963	2.64629e-15	0.999034	7	42	TRUE	0.96	NA	NA	NA	NA	NA	NA	NA	NA	NA	NA	NA	NA	NA	NA	NA	NA	NA	NA	NA	NA	NA	NA	NA	NA	NA	NA	NA	NA	NA	NA	NA	NA	NA	NA	NA	NA	NA	NA	NA	NA	NA	NA	NA	NA	NA	NA	4	0.261199	0.261199	NA	0.046794	NA	0.30963	2.04	412	96	Boreoeutheria	352	Tetrapoda	NA	0	NA	3	0	1	2	0.630285	0	0	1	e	c	c	0.069401	0.355541	0.585626	0.427049	NA	NA
Q8IX90	319	S	62964	0.000667794	0.832862	4	5	TRUE	0.94	NA	NA	NA	NA	NA	NA	NA	NA	NA	NA	NA	NA	NA	NA	NA	NA	NA	NA	NA	NA	NA	NA	NA	NA	NA	NA	NA	NA	NA	NA	NA	NA	NA	NA	NA	NA	NA	NA	NA	NA	NA	NA	NA	NA	NA	NA	4	0.21004	0.207536	NA	0.21004	NA	0.30963	2.04	412	96	Boreoeutheria	352	Tetrapoda	NA	NA	NA	NA	NA	NA	NA	0.62245	0	0	1	e	c	t	0.0198502	0.434858	0.87889	0.82793	NA	NA
Q8IX90	334	S	62965	4.19311e-05	0.29192	1	0	TRUE	0.61	NA	NA	NA	NA	NA	NA	NA	NA	NA	NA	NA	NA	NA	NA	NA	NA	NA	NA	NA	NA	NA	NA	NA	NA	NA	NA	NA	NA	NA	NA	NA	NA	NA	NA	NA	NA	NA	NA	NA	NA	NA	NA	NA	NA	NA	NA	NA	0.088044	0.088044	NA	0.036618	NA	0.30963	2.04	412	NA	NA	NA	NA	NA	NA	NA	NA	NA	NA	NA	0.505969	0	0	0	e	c	c	0.00212906	0.0784051	0.041089	0.0121011	NA	NA
Q8IX90	336	T	108661	4.19311e-05	0.29192	1	0	FALSE	0.48	NA	NA	NA	NA	NA	NA	NA	NA	NA	NA	NA	NA	NA	NA	NA	NA	NA	NA	NA	NA	NA	NA	NA	NA	NA	NA	NA	NA	NA	NA	NA	NA	NA	NA	NA	NA	NA	NA	NA	NA	NA	NA	NA	NA	NA	NA	NA	0.350196	0.350196	NA	0.063611	NA	0.30963	2.04	412	NA	NA	NA	NA	NA	NA	NA	NA	NA	NA	NA	0.538828	0	0	1	e	h	h	0.00960593	0.296604	0.533609	0.639582	NA	NA
Q8IX90	342	T	108662	4.19311e-05	0.29192	1	0	FALSE	0.25	NA	NA	NA	NA	NA	NA	NA	NA	NA	NA	NA	NA	NA	NA	NA	NA	NA	NA	NA	NA	NA	NA	NA	NA	NA	NA	NA	NA	NA	NA	NA	NA	NA	NA	NA	NA	NA	NA	NA	NA	NA	NA	NA	NA	NA	NA	NA	0.193721	0.193721	NA	0.1014	NA	0.30963	2.04	412	NA	NA	NA	NA	NA	NA	NA	NA	NA	NA	NA	0.621063	0	0	1	e	c	t	0.0103783	0.298	0.846727	0.499018	NA	NA
Q8IX90	345	S	62952	0.000109391	0.480889	1	0	FALSE	0.34	NA	NA	NA	NA	NA	NA	NA	NA	NA	NA	NA	NA	NA	NA	NA	NA	NA	NA	NA	NA	NA	NA	NA	NA	NA	NA	NA	NA	NA	NA	NA	NA	NA	NA	NA	NA	NA	NA	NA	NA	NA	NA	NA	NA	NA	NA	NA	0.160367	0.160367	NA	0.07137	NA	0.30963	2.04	412	352	Tetrapoda	352	Tetrapoda	NA	0	NA	1	0	1	1	0.598945	0	0	0	e	c	c	0	0.05	0	0	NA	NA
Q8IX90	346	S	62953	2.48072e-05	0.698902	1	3	FALSE	0.39	NA	NA	NA	NA	NA	NA	NA	NA	NA	NA	NA	NA	NA	NA	NA	NA	NA	NA	NA	NA	NA	NA	NA	NA	NA	NA	NA	NA	NA	NA	NA	NA	NA	NA	NA	NA	NA	NA	NA	NA	NA	NA	NA	NA	NA	NA	NA	0.253876	0.253876	NA	0.210934	NA	0.30963	2.04	412	96	Boreoeutheria	352	Tetrapoda	NA	0	NA	3	0	1	4	0.928626	6	9	20	e	c	c	0.0233644	0.285053	0.835985	0.131659	NA	NA
Q8IX90	358	T	108653	0.00116211	1	6	31	FALSE	0.18	NA	NA	NA	NA	NA	NA	NA	NA	NA	NA	NA	NA	NA	NA	NA	NA	NA	NA	NA	NA	NA	NA	NA	NA	NA	NA	NA	NA	NA	NA	NA	NA	NA	NA	NA	NA	NA	NA	NA	NA	NA	NA	NA	NA	NA	NA	2	0.256899	0.256899	NA	0.117358	NA	0.30963	2.04	412	352	Tetrapoda	352	Tetrapoda	NA	0	NA	3	0	0	0	0.92705	3	7	14	e	c	c	0	0.05	0	0	NA	NA
Q8IX90	360	T	108654	9.18358e-05	0.999997	6	16	FALSE	0.16	NA	NA	NA	NA	NA	NA	NA	NA	NA	NA	NA	NA	NA	NA	NA	NA	NA	NA	NA	NA	NA	NA	NA	NA	NA	NA	NA	NA	NA	NA	NA	NA	NA	NA	NA	NA	NA	NA	NA	NA	NA	NA	NA	NA	NA	NA	2	0.233683	0.233683	NA	0.12292	NA	0.30963	2.04	412	96	Boreoeutheria	352	Tetrapoda	NA	0	NA	5	0	3	4	0.896315	12	19	23	e	c	c	0.00611403	0.146077	0.121362	0.03519	NA	NA
Q8IX90	384	T	108663	0.000330335	1	4	36	FALSE	0.48	NA	NA	NA	NA	NA	NA	NA	NA	NA	NA	NA	NA	NA	NA	NA	NA	NA	NA	NA	NA	NA	NA	NA	NA	NA	NA	NA	NA	NA	NA	NA	NA	NA	NA	NA	NA	NA	NA	NA	NA	NA	NA	NA	NA	NA	NA	0	0.201277	0.201277	NA	0.130366	NA	0.30963	2.04	412	96	Boreoeutheria	352	Tetrapoda	NA	0	NA	7	0	0	0	0.8963	1	2	6	e	c	c	0.00155081	0.0862684	0.0246095	0.0083663	NA	NA
Q8IX94	138	S	8498	9.40413e-184	1	28	367	FALSE	0.26	NA	NA	NA	NA	NA	NA	NA	NA	NA	NA	NA	NA	NA	NA	NA	NA	NA	NA	NA	NA	NA	NA	NA	NA	NA	NA	NA	NA	NA	NA	NA	NA	NA	NA	NA	NA	NA	NA	NA	NA	NA	NA	NA	NA	NA	NA	1	0.369035	0.369035	NA	0.061429	NA	-0.404504	0.394	777	96	Boreoeutheria	96	Boreoeutheria	NA	0	NA	1	0	0	0	0.626934	0	0	2	e	h	h	0.00536873	0.0916475	0.0837586	0.0203584	NA	NA
Q8IX94	140	S	8499	7.00074e-158	1	31	426	FALSE	0.24	NA	NA	NA	NA	NA	NA	NA	NA	NA	NA	NA	NA	NA	NA	NA	NA	NA	NA	NA	NA	NA	NA	NA	NA	NA	NA	NA	NA	NA	NA	NA	NA	NA	NA	NA	NA	NA	NA	NA	NA	NA	NA	NA	NA	NA	NA	1	0.438725	0.428894	NA	0.438725	NA	-0.404504	0.394	777	96	Boreoeutheria	96	Boreoeutheria	NA	0	NA	1	0	2	7	0.866318	7	15	22	e	h	h	0.0204416	0.433204	0.798715	0.818879	NA	NA
Q8IXF0	563	S	62972	0.000997691	0.997034	1	9	TRUE	0.96	NA	NA	NA	NA	NA	NA	NA	NA	NA	NA	NA	NA	NA	NA	NA	NA	NA	NA	NA	NA	NA	NA	NA	NA	NA	NA	NA	NA	NA	NA	NA	NA	NA	NA	NA	NA	NA	NA	NA	NA	NA	NA	NA	NA	NA	NA	NA	0.464939	0.464939	NA	0.025393	NA	0.0681859	1.17	933	90	Euarchontoglires	435	Euteleostomi	NA	NA	NA	1	1	1	1	0.696944	1	1	3	e	c	c	0.0121133	0.332385	0.519441	0.665516	NA	NA
Q8IXF0	619	S	62968	0.000220743	0.362497	1	0	TRUE	0.99	NA	NA	NA	NA	NA	NA	NA	NA	NA	NA	NA	NA	NA	NA	NA	NA	NA	NA	NA	NA	NA	NA	NA	NA	NA	NA	NA	5.59863e-05	0.00265935	0	0	NA	NA	NA	NA	NA	NA	NA	NA	NA	NA	NA	NA	NA	NA	NA	NA	0.363625	0.363625	NA	0.342188	NA	0.0681859	1.17	933	NA	NA	NA	NA	NA	NA	NA	NA	NA	NA	NA	0.960265	9	18	25	-	c	c	0.182621	0.541276	0.764701	0.533669	NA	NA
Q8IXF0	621	S	62969	9.75284e-05	0.623195	1	1	TRUE	0.99	NA	NA	NA	NA	NA	NA	NA	NA	NA	NA	NA	NA	NA	NA	NA	NA	NA	NA	NA	NA	NA	NA	NA	NA	NA	NA	NA	NA	NA	NA	NA	NA	NA	NA	NA	NA	NA	NA	NA	NA	NA	NA	NA	NA	NA	NA	NA	0.537294	0.190191	NA	0.537294	NA	0.0681859	1.17	933	90	Euarchontoglires	824	Bilateria	NA	NA	NA	NA	NA	NA	NA	0.586383	2	2	3	-	c	c	0.00926894	0.155238	0.289694	0.0691042	NA	NA
Q8IXF0	622	S	62970	0.000164319	0.997098	1	14	TRUE	0.98	NA	NA	NA	NA	NA	NA	NA	NA	NA	NA	NA	NA	NA	NA	NA	NA	NA	NA	NA	NA	NA	NA	NA	NA	NA	NA	NA	NA	NA	NA	NA	NA	NA	NA	NA	NA	NA	NA	NA	NA	NA	NA	NA	NA	NA	NA	NA	0.230418	0.230418	NA	0.100236	NA	0.0681859	1.17	933	435	Euteleostomi	824	Bilateria	NA	NA	NA	1	NA	NA	NA	0.917533	1	10	19	e	c	c	0.0609748	0.299155	0.447628	0.319156	NA	NA
Q8IXF0	639	S	62967	1.45224e-06	0.999847	1	35	TRUE	0.98	NA	NA	NA	NA	NA	NA	NA	NA	NA	NA	NA	NA	NA	NA	NA	NA	NA	NA	NA	NA	NA	NA	NA	NA	NA	NA	NA	NA	NA	NA	NA	NA	NA	NA	NA	NA	NA	NA	NA	NA	NA	NA	NA	NA	NA	NA	NA	0.22065	0.22065	NA	0.120245	NA	0.0681859	1.17	933	90	Euarchontoglires	435	Euteleostomi	NA	0	NA	2	2	3	8	0.918974	1	7	20	-	c	c	0.00818664	0.211699	0.421935	0.330316	NA	NA
Q8IXF0	748	S	62966	0.000208042	0.949805	2	2	TRUE	0.99	NA	NA	NA	NA	NA	NA	NA	NA	NA	NA	NA	NA	NA	NA	NA	NA	NA	NA	NA	NA	NA	NA	NA	NA	NA	NA	NA	NA	NA	NA	NA	NA	NA	NA	NA	NA	NA	NA	NA	NA	NA	NA	NA	NA	NA	NA	NA	0.311867	0.311867	NA	0.210947	NA	0.0681859	1.17	933	435	Euteleostomi	435	Euteleostomi	NA	NA	NA	NA	NA	NA	NA	0.957552	23	27	29	-	c	c	0.00327197	0.0979964	0.0525269	0.0168789	NA	NA
Q8IXH6	14	S	62973	0.000124635	0.946394	1	6	TRUE	0.7	NA	NA	NA	NA	NA	NA	NA	NA	NA	NA	NA	NA	NA	NA	NA	NA	NA	NA	NA	NA	NA	NA	NA	NA	NA	NA	NA	NA	NA	NA	NA	NA	NA	NA	NA	NA	NA	NA	NA	NA	NA	NA	NA	NA	NA	NA	1	0.228616	0.228616	NA	0.118883	NA	-0.928118	0.118	220	0	Homo sapiens	435	Euteleostomi	NA	NA	NA	2	0	2	2	0.91198	0	1	6	e	c	c	0.0139421	0.373598	0.693221	0.783823	NA	NA
Q8IXI1	59	S	62980	3.53426e-05	0.999909	1	3	FALSE	0.18	NA	NA	NA	NA	NA	NA	NA	NA	NA	NA	NA	NA	NA	NA	NA	-5.18792	-2.21867	0.05	-6.766	-3.7201	0.725587	-4.1411	2.1263	0.725587	-5.70045	-2.68725	0.00737081	NA	NA	NA	NA	NA	NA	NA	NA	NA	NA	NA	NA	1.74705	FALSE	NA	NA	NA	NA	NA	2	0.468289	0.468289	NA	0.036618	NA	1.45788	28.7	618	824	Bilateria	824	Bilateria	NA	NA	NA	NA	NA	NA	NA	0.609287	0	0	1	-	c	c	0.00163108	0.0708526	0.043459	0.0191814	Mitochondrial intermembrane	NA
Q8IXI1	196	S	62978	1.40937e-23	1	1	3	FALSE	0.02	NA	NA		EF-hand 1					NA	NA	NA	NA	NA	NA	NA	NA	NA	NA	NA	NA	NA	NA	NA	NA	NA	NA	NA	NA	NA	NA	NA	NA	NA	NA	NA	NA	NA	NA	NA	NA	NA	NA	NA	NA	NA	NA	NA	0.331594	0.331594	NA	0.036711	NA	1.45788	28.7	618	435	Euteleostomi	435	Euteleostomi	NA	NA	NA	NA	NA	NA	NA	0.796862	0	0	0	-	h	h	0.0197351	0.192047	0.365091	0.0471988	Mitochondrial intermembrane	NA
Q8IXI1	205	S	62979	8.52801e-05	0.999989	2	2	FALSE	0.02	NA	NA		EF-hand 1					NA	NA	NA	NA	NA	NA	NA	NA	NA	NA	NA	NA	NA	NA	NA	NA	NA	NA	NA	NA	NA	NA	NA	NA	NA	NA	NA	NA	NA	NA	NA	NA	NA	NA	NA	NA	NA	NA	1	0.509568	0.509568	NA	0.050305	NA	1.45788	28.7	618	435	Euteleostomi	435	Euteleostomi	NA	NA	NA	NA	NA	NA	NA	0.737982	2	3	3	e	c	c	0.00222073	0.105367	0.0390697	0.0372814	Mitochondrial intermembrane	NA
Q8IXI1	325	S	62976	0.000148551	0.996359	1	3	FALSE	0.04	NA	NA		EF-hand 2					NA	NA	NA	NA	NA	NA	NA	NA	NA	NA	NA	NA	NA	NA	NA	NA	NA	NA	NA	NA	NA	NA	NA	NA	NA	NA	NA	NA	NA	NA	NA	NA	NA	NA	NA	NA	NA	NA	NA	0.228987	0.228987	NA	0.128405	NA	1.45788	28.7	618	824	Bilateria	824	Bilateria	NA	0	NA	1	0	0	0	0.908222	0	3	7	e	c	c	0.000550687	0.0629039	0.0686486	0.00500454	Mitochondrial intermembrane	NA
Q8IXI1	331	S	62977	7.54929e-05	0.733305	1	1	FALSE	0.03	NA	NA		EF-hand 2					NA	NA	NA	NA	NA	NA	NA	NA	NA	NA	NA	NA	NA	NA	NA	NA	NA	NA	NA	NA	NA	NA	NA	NA	NA	NA	NA	NA	NA	NA	NA	NA	NA	NA	NA	NA	NA	NA	NA	0.115292	0.115292	NA	0.033868	NA	1.45788	28.7	618	90	Euarchontoglires	0	Homo sapiens	NA	NA	NA	NA	NA	NA	NA	0.576787	0	0	2	e	h	h	0.0380556	0.332425	0.325175	0.679838	Mitochondrial intermembrane	NA
Q8IXI1	535	S	62974	0.00014761	0.995135	2	8	FALSE	0.12	NA	NA	NA	NA	NA	NA	NA	NA	NA	NA	NA	NA	NA	NA	NA	NA	NA	NA	NA	NA	NA	NA	NA	NA	NA	NA	NA	NA	NA	NA	NA	NA	NA	NA	NA	NA	NA	NA	NA	NA	NA	NA	NA	NA	NA	NA	NA	0.253565	0.106044	NA	0.253565	NA	1.45788	28.7	618	0	Homo sapiens	435	Euteleostomi	NA	NA	NA	NA	NA	NA	NA	0.528629	0	0	0	-	c	c	0.114387	0.268973	0.282531	0.133174	Mitochondrial intermembrane	NA
Q8IXI1	538	S	62975	6.29658e-10	0.890391	2	5	FALSE	0.12	NA	NA	NA	NA	NA	NA	NA	NA	NA	NA	NA	NA	NA	NA	NA	NA	NA	NA	NA	NA	NA	NA	NA	NA	NA	NA	NA	NA	NA	NA	NA	NA	NA	NA	NA	NA	NA	NA	NA	NA	NA	NA	NA	NA	NA	NA	NA	0.14822	0.14822	NA	0.121627	NA	1.45788	28.7	618	435	Euteleostomi	435	Euteleostomi	NA	NA	NA	NA	NA	NA	NA	0.896716	0	0	2	e	c	c	0.00662319	0.154403	0.282883	0.0445726	Mitochondrial intermembrane	NA
Q8IXI2	465	Y	117293	2.69774e-23	1	4	14	FALSE	0.01	NA	NA	NA	NA	NA	NA	NA	NA	NA	NA	NA	NA	NA	NA	NA	NA	NA	NA	NA	NA	NA	NA	NA	NA	NA	NA	NA	NA	NA	NA	NA	NA	NA	NA	NA	NA	NA	NA	NA	NA	NA	NA	NA	NA	NA	NA	1	0.337208	0.074932	0.337208	NA	0.045164	0.788168	6.14	618	NA	NA	NA	NA	NA	NA	NA	NA	NA	NA	NA	0.535344	0	0	0	e	c	t	0.0566629	0.338253	0.282114	0.554074	Mitochondrial intermembrane	NA
Q8IXJ6	23	S	62986	6.13609e-09	1	11	28	TRUE	0.98	NA	NA	NA	NA	NA	NA	NA	NA	NA	NA	NA	NA	NA	NA	NA	NA	NA	NA	NA	NA	NA	NA	NA	NA	NA	NA	NA	NA	NA	NA	NA	NA	NA	NA	NA	NA	NA	NA	NA	NA	NA	NA	NA	NA	NA	NA	2	0.499368	0.499368	NA	0.071222	NA	1.02119	10.5	389	96	Boreoeutheria	96	Boreoeutheria	NA	0	NA	7	0	0	1	0.65334	0	1	5	e	c	t	0.00977058	0.285001	0.534495	0.628651	NA	NA
Q8IXJ6	25	S	62987	6.13609e-09	1	13	29	TRUE	0.98	NA	NA	NA	NA	NA	NA	NA	NA	NA	NA	NA	NA	NA	NA	NA	NA	NA	NA	NA	NA	NA	NA	NA	NA	NA	NA	NA	NA	NA	NA	NA	NA	NA	NA	NA	NA	NA	NA	NA	NA	NA	NA	NA	NA	NA	NA	2	0.53946	0.53946	NA	0.082377	NA	1.02119	10.5	389	352	Tetrapoda	435	Euteleostomi	NA	0	NA	8	0	0	1	0.807066	4	4	4	e	c	c	0.013679	0.367762	0.807863	0.90444	NA	NA
Q8IXJ6	27	S	62988	8.21054e-13	1	10	16	TRUE	0.98	NA	NA	NA	NA	NA	NA	NA	NA	NA	NA	NA	NA	NA	NA	NA	NA	NA	NA	NA	NA	NA	NA	NA	NA	NA	NA	NA	NA	NA	NA	NA	NA	NA	NA	NA	NA	NA	NA	NA	NA	NA	NA	NA	NA	NA	NA	2	0.301777	0.301777	NA	0.148415	NA	1.02119	10.5	389	312	Amniota	435	Euteleostomi	NA	NA	NA	7	0	0	1	0.773839	5	6	7	e	c	c	0.0171596	0.43	0.796926	0.837833	NA	NA
Q8IXJ6	53	S	62985	5.83895e-05	0.999915	1	1	TRUE	0.57	NA	NA	NA	NA	NA	NA	NA	NA	NA	NA	NA	NA	NA	NA	NA	NA	NA	NA	NA	NA	NA	NA	NA	NA	NA	NA	NA	NA	NA	NA	NA	0.320401	0.228156	0.203758	0.263375	neutral	neutral	neutral	neutral	NA	NA	NA	NA	NA	NA	NA	NA	0.461984	0.461984	NA	0.050448	NA	1.02119	10.5	389	312	Amniota	435	Euteleostomi	NA	NA	NA	NA	NA	NA	NA	0.918228	1	2	5	e	c	c	0.0166409	0.39995	0.701386	0.790083	NA	NA
Q8IXJ6	364	S	62981	1.96273e-29	0.924378	33	24	TRUE	0.98	NA	NA	NA	NA	NA	NA	NA	NA	NA	NA	NA	NA	NA	NA	NA	NA	NA	NA	NA	NA	NA	NA	NA	NA	NA	NA	NA	NA	NA	NA	NA	NA	NA	NA	NA	NA	NA	NA	NA	NA	NA	NA	NA	NA	NA	NA	4	0.116766	0.116766	NA	0.043444	NA	1.02119	10.5	389	96	Boreoeutheria	824	Bilateria	NA	0	NA	9	0	0	1	0.553355	0	0	0	e	c	c	0.0140382	0.38199	1	0.696544	NA	NA
Q8IXJ6	365	T	108665	6.57608e-109	0.849443	32	9	TRUE	0.98	NA	NA	NA	NA	NA	NA	NA	NA	NA	NA	NA	NA	NA	NA	NA	NA	NA	NA	NA	NA	NA	NA	NA	NA	NA	NA	NA	NA	NA	NA	NA	NA	NA	NA	NA	NA	NA	NA	NA	NA	NA	NA	NA	NA	NA	NA	NA	0.185169	0.185169	NA	0.024827	NA	1.02119	10.5	389	0	Homo sapiens	824	Bilateria	NA	0	NA	7	0	0	0	0.610135	0	2	3	e	c	c	0.0162734	0.330181	0.498602	0.75889	NA	NA
Q8IXJ6	366	S	62982	5.13473e-109	0.861951	35	64	TRUE	0.98	NA	NA	NA	NA	NA	NA	NA	NA	NA	NA	NA	NA	NA	NA	NA	NA	NA	NA	NA	NA	NA	NA	NA	NA	NA	NA	NA	NA	NA	NA	NA	NA	NA	NA	NA	NA	NA	NA	NA	NA	NA	NA	NA	NA	NA	NA	4	0.172812	0.172812	NA	0.119503	NA	1.02119	10.5	389	96	Boreoeutheria	824	Bilateria	NA	0	NA	7	0	0	0	0.558986	0	0	0	e	c	c	0.0399838	0.429594	0.763953	0.792458	NA	NA
Q8IXJ6	368	S	62983	0	0.999887	44	456	TRUE	0.98	NA	NA	NA	NA	NA	NA	NA	NA	NA	NA	NA	NA	NA	NA	NA	NA	NA	NA	NA	NA	NA	NA	NA	NA	NA	NA	NA	NA	NA	NA	NA	NA	NA	NA	NA	NA	NA	NA	NA	NA	NA	NA	NA	NA	NA	NA	3	0.350584	0.350584	NA	0.123881	NA	1.02119	10.5	389	352	Tetrapoda	824	Bilateria	INSR	1	INSR	17	0	1	6	0.960544	21	24	27	e	c	c	0.0165103	0.414749	0.840606	0.783674	NA	NA
Q8IXJ6	372	S	62984	7.12221e-16	1	13	50	TRUE	0.99	NA	NA	NA	NA	NA	NA	NA	NA	NA	NA	NA	NA	NA	NA	NA	NA	NA	NA	NA	NA	NA	NA	NA	NA	NA	NA	NA	NA	NA	NA	NA	NA	NA	NA	NA	NA	NA	NA	NA	NA	NA	NA	NA	NA	NA	NA	3	0.320271	0.320271	NA	0.120474	NA	1.02119	10.5	389	312	Amniota	435	Euteleostomi	NA	0	NA	6	2	9	14	0.916374	4	8	19	e	c	c	0.0250775	0.36358	0.597551	0.560337	NA	NA
Q8IXJ9	48	S	52977	0.000165447	0.333333	3	0	FALSE	0.24	NA	NA	NA	NA	NA	NA	NA	NA	NA	NA	NA	NA	NA	NA	NA	NA	NA	NA	NA	NA	NA	NA	NA	NA	NA	NA	NA	NA	NA	NA	NA	NA	NA	NA	NA	NA	NA	NA	NA	NA	NA	NA	NA	NA	NA	NA	NA	0.15588	0.15588	NA	0.054325	NA	-0.779892	0.166	1541	NA	NA	NA	NA	NA	NA	NA	NA	NA	NA	NA	0.533111	0	0	0	e	c	c	0	0.05	0	0	NA	NA
Q8IXJ9	50	T	106155	0.000165447	0.333333	3	0	FALSE	0.3	NA	NA	NA	NA	NA	NA	NA	NA	NA	NA	NA	NA	NA	NA	NA	NA	NA	NA	NA	NA	NA	NA	NA	NA	NA	NA	NA	NA	NA	NA	NA	NA	NA	NA	NA	NA	NA	NA	NA	NA	NA	NA	NA	NA	NA	NA	NA	0.502572	0.204369	NA	0.502572	NA	-0.779892	0.166	1541	NA	NA	NA	NA	NA	NA	NA	NA	NA	NA	NA	0.729011	3	8	18	e	c	c	0.00205422	0.0709123	0.0323693	0.00838929	NA	NA
Q8IXJ9	51	S	52978	0.000165447	0.333333	3	0	FALSE	0.33	NA	NA	NA	NA	NA	NA	NA	NA	NA	NA	NA	NA	NA	NA	NA	NA	NA	NA	NA	NA	NA	NA	NA	NA	NA	NA	NA	NA	NA	NA	NA	NA	NA	NA	NA	NA	NA	NA	NA	NA	NA	NA	NA	NA	NA	NA	0	0.14822	0.14822	NA	0.121785	NA	-0.779892	0.166	1541	352	Tetrapoda	435	Euteleostomi	NA	0	NA	3	0	0	0	0.88305	0	0	1	-	c	c	0	0.05	0	0	NA	NA
Q8IXJ9	456	T	107651	0.000392777	0.890185	2	4	TRUE	0.98	NA	NA				Interaction with NCOA1			NA	NA	NA	NA	NA	NA	NA	NA	NA	NA	NA	NA	NA	NA	NA	NA	NA	NA	NA	NA	NA	NA	NA	NA	NA	NA	NA	NA	NA	NA	NA	NA	NA	NA	NA	NA	NA	NA	NA	0.142641	0.142641	NA	0.126712	NA	-0.779892	0.166	1541	96	Boreoeutheria	96	Boreoeutheria	NA	NA	NA	1	NA	NA	NA	0.627452	0	1	3	e	c	c	0.0198948	0.246301	0.581005	0.163496	NA	NA
Q8IXJ9	462	S	59039	7.56704e-11	0.441864	3	0	TRUE	0.98	NA	NA				Interaction with NCOA1			NA	NA	NA	NA	NA	NA	NA	NA	NA	NA	NA	NA	NA	NA	NA	NA	NA	NA	NA	NA	NA	NA	NA	NA	NA	NA	NA	NA	NA	NA	NA	NA	NA	NA	NA	NA	NA	NA	NA	0.316591	0.088044	NA	0.316591	NA	-0.779892	0.166	1541	0	Homo sapiens	435	Euteleostomi	NA	NA	NA	NA	NA	NA	NA	0.649545	0	1	2	e	c	c	0.0200515	0.411949	0.692721	0.809535	NA	NA
Q8IXJ9	463	S	59040	8.95625e-12	0.931005	2	32	TRUE	0.98	NA	NA				Interaction with NCOA1			NA	NA	NA	NA	NA	NA	NA	NA	NA	NA	NA	NA	NA	NA	NA	NA	NA	NA	NA	0	9.88794e-05	0	0	NA	NA	NA	NA	NA	NA	NA	NA	NA	NA	NA	NA	NA	NA	NA	NA	0.210837	0.205119	NA	0.210837	NA	-0.779892	0.166	1541	96	Boreoeutheria	435	Euteleostomi	NA	0	NA	2	0	0	1	0.910533	0	4	15	e	c	c	0.117189	0.510173	0.993934	0.544373	NA	NA
Q8IXJ9	469	T	107652	0.00135994	0.575522	2	2	TRUE	0.98	NA	NA				Interaction with NCOA1			NA	NA	NA	NA	NA	NA	NA	NA	NA	NA	NA	NA	NA	NA	NA	NA	NA	NA	NA	NA	NA	NA	NA	NA	NA	NA	NA	NA	NA	NA	NA	NA	NA	NA	NA	NA	NA	NA	0	0.159728	0.159728	NA	0.017229	NA	-0.779892	0.166	1541	NA	NA	NA	NA	NA	NA	NA	NA	NA	NA	NA	0.632485	0	0	2	e	c	c	0.0405666	0.457207	1	0.748592	NA	NA
Q8IXJ9	470	S	59041	0.00135994	0.226767	1	0	TRUE	0.98	NA	NA				Interaction with NCOA1			NA	NA	NA	NA	NA	NA	NA	NA	NA	NA	NA	NA	NA	NA	NA	NA	NA	NA	NA	NA	NA	NA	NA	NA	NA	NA	NA	NA	NA	NA	NA	NA	NA	NA	NA	NA	NA	NA	NA	0.080158	0.080158	NA	0.036734	NA	-0.779892	0.166	1541	NA	NA	NA	NA	NA	NA	NA	NA	NA	NA	NA	0.521957	0	0	0	e	c	c	0.0019263	0.0723439	0.12379	0.0109475	NA	NA
Q8IXJ9	471	S	59042	0.00135994	0.226767	1	0	TRUE	0.98	NA	NA				Interaction with NCOA1			NA	NA	NA	NA	NA	NA	NA	NA	NA	NA	NA	NA	NA	NA	NA	NA	NA	NA	NA	NA	NA	NA	NA	NA	NA	NA	NA	NA	NA	NA	NA	NA	NA	NA	NA	NA	NA	NA	NA	0.125482	0.125482	NA	0.039747	NA	-0.779892	0.166	1541	NA	NA	NA	NA	NA	NA	NA	NA	NA	NA	NA	0.546935	0	0	2	e	c	c	0.0231892	0.417354	1	0.686694	NA	NA
Q8IXJ9	501	S	59033	1.56327e-44	0.863304	23	88	TRUE	0.97	NA	NA				Interaction with NCOA1			NA	NA	NA	NA	NA	NA	NA	NA	NA	NA	NA	NA	NA	NA	NA	NA	NA	NA	NA	NA	NA	NA	NA	NA	NA	NA	NA	NA	NA	NA	NA	NA	NA	NA	NA	NA	NA	NA	1	0.163624	0.163624	NA	0.037655	NA	-0.779892	0.166	1541	96	Boreoeutheria	435	Euteleostomi	NA	0	NA	1	0	0	5	0.817812	0	2	3	e	c	c	0.017635	0.193431	1	0.103904	NA	NA
Q8IXJ9	503	S	59034	6.10074e-53	0.999748	25	170	TRUE	0.97	NA	NA				Interaction with NCOA1			NA	NA	NA	NA	NA	NA	NA	NA	NA	NA	NA	NA	NA	NA	NA	NA	NA	NA	NA	NA	NA	NA	NA	NA	NA	NA	NA	NA	NA	NA	NA	NA	NA	NA	NA	NA	NA	NA	1	0.267832	0.267832	NA	0.115953	NA	-0.779892	0.166	1541	312	Amniota	435	Euteleostomi	NA	0	NA	1	0	1	1	0.914169	1	2	10	e	c	c	0.00428726	0.150221	1	0.031266	NA	NA
Q8IXJ9	509	S	59035	0.000899343	0.452288	2	0	TRUE	0.97	NA	NA				Interaction with NCOA1			NA	NA	NA	NA	NA	NA	NA	NA	NA	NA	NA	NA	NA	NA	NA	NA	NA	NA	NA	NA	NA	NA	NA	NA	NA	NA	NA	NA	NA	NA	NA	NA	NA	NA	NA	NA	NA	NA	NA	0.409453	0.176523	NA	0.409453	NA	-0.779892	0.166	1541	96	Boreoeutheria	312	Amniota	NA	NA	NA	1	NA	NA	NA	0.776419	2	4	13	e	c	c	0.0302405	0.30039	0.499432	0.380956	NA	NA
Q8IXJ9	526	S	59038	9.08423e-06	1	2	20	TRUE	0.97	NA	NA				Interaction with NCOA1			NA	NA	NA	NA	NA	NA	NA	NA	NA	NA	NA	NA	NA	NA	NA	NA	NA	NA	NA	NA	NA	NA	NA	NA	NA	NA	NA	NA	NA	NA	NA	NA	NA	NA	NA	NA	NA	NA	0	0.326556	0.326556	NA	0.03282	NA	-0.779892	0.166	1541	96	Boreoeutheria	435	Euteleostomi	NA	0	NA	2	0	1	1	0.837155	3	5	8	e	c	c	0.0838135	0.381296	0.856212	0.271532	NA	NA
Q8IXJ9	1165	S	59036	0.0013016	0.449216	1	0	TRUE	0.97	NA	NA	NA	NA	NA	NA	NA	NA	NA	NA	NA	NA	NA	NA	NA	NA	NA	NA	NA	NA	NA	NA	NA	NA	NA	NA	NA	NA	NA	NA	NA	NA	NA	NA	NA	NA	NA	NA	NA	NA	NA	NA	NA	NA	NA	NA	NA	0.266997	0.181193	NA	0.266997	NA	-0.779892	0.166	1541	NA	NA	NA	NA	NA	NA	NA	NA	NA	NA	NA	0.616354	0	0	1	e	c	c	0.0922177	0.461297	0.693616	0.596764	NA	NA
Q8IXJ9	1166	S	59037	0.000192649	0.449216	1	0	TRUE	0.97	NA	NA	NA	NA	NA	NA	NA	NA	NA	NA	NA	NA	NA	NA	NA	NA	NA	NA	NA	NA	NA	NA	NA	NA	NA	NA	NA	4.94356e-05	0.00219988	0	0	NA	NA	NA	NA	NA	NA	NA	NA	NA	NA	NA	NA	NA	NA	NA	NA	0.157159	0.157159	NA	0.117268	NA	-0.779892	0.166	1541	96	Boreoeutheria	312	Amniota	NA	NA	NA	1	NA	NA	NA	0.91778	4	4	13	e	c	c	0.0172117	0.410345	0.716537	0.799333	NA	NA
Q8IXK0	590	S	62996	0.00199477	0.5	2	6	TRUE	0.93	NA	NA	NA	NA	NA	NA	NA	NA	NA	NA	NA	NA	NA	NA	NA	NA	NA	NA	NA	NA	NA	NA	NA	NA	NA	NA	NA	NA	NA	NA	NA	NA	NA	NA	NA	NA	NA	NA	NA	NA	NA	NA	NA	NA	NA	NA	NA	0.088044	0.088044	NA	0.061789	NA	0.421604	2.64	858	96	Boreoeutheria	96	Boreoeutheria	NA	0	NA	1	0	2	2	0.444748	0	0	0	e	c	c	0.0410473	0.340631	1	0.23551	NA	NA
Q8IXK0	591	S	62997	1.33816e-05	0.918957	2	20	TRUE	0.93	NA	NA	NA	NA	NA	NA	NA	NA	NA	NA	NA	NA	NA	NA	NA	NA	NA	NA	NA	NA	NA	NA	NA	NA	NA	NA	NA	NA	NA	NA	NA	NA	NA	NA	NA	NA	NA	NA	NA	NA	NA	NA	NA	NA	NA	NA	NA	0.303647	0.303647	NA	0.061789	NA	0.421604	2.64	858	96	Boreoeutheria	96	Boreoeutheria	NA	0	NA	2	0	0	0	0.796851	1	3	3	e	c	c	0.039125	0.317544	0.64422	0.146627	NA	NA
Q8IXK0	616	T	108666	1.72749e-14	0.715711	22	8	TRUE	0.99	NA	NA	NA	NA	NA	NA	NA	NA	NA	NA	NA	NA	NA	NA	NA	NA	NA	NA	NA	NA	NA	NA	NA	NA	NA	NA	NA	NA	NA	NA	NA	NA	NA	NA	NA	NA	NA	NA	NA	NA	NA	NA	NA	NA	NA	NA	4	0.170595	0.170595	NA	0.017845	NA	0.421604	2.64	858	96	Boreoeutheria	435	Euteleostomi	NA	0	NA	5	0	1	1	0.550339	0	0	0	e	c	c	0.0248728	0.441266	0.841996	0.81409	NA	NA
Q8IXK0	617	T	108667	1.72749e-14	0.611419	25	6	TRUE	0.99	NA	NA	NA	NA	NA	NA	NA	NA	NA	NA	NA	NA	NA	NA	NA	NA	NA	NA	NA	NA	NA	NA	NA	NA	NA	NA	NA	NA	NA	NA	NA	NA	NA	NA	NA	NA	NA	NA	NA	NA	NA	NA	NA	NA	NA	NA	4	0.173679	0.173679	NA	0.022478	NA	0.421604	2.64	858	96	Boreoeutheria	435	Euteleostomi	NA	0	NA	5	0	1	1	0.488395	0	0	0	e	c	c	0.0268861	0.24517	0.382671	0.264138	NA	NA
Q8IXK0	618	T	108668	6.43954e-31	0.831599	26	28	TRUE	0.99	NA	NA	NA	NA	NA	NA	NA	NA	NA	NA	NA	NA	NA	NA	NA	NA	NA	NA	NA	NA	NA	NA	NA	NA	NA	NA	NA	NA	NA	NA	NA	NA	NA	NA	NA	NA	NA	NA	NA	NA	NA	NA	NA	NA	NA	NA	4	0.159771	0.159771	NA	0.034789	NA	0.421604	2.64	858	96	Boreoeutheria	435	Euteleostomi	NA	0	NA	4	0	0	0	0.544814	0	0	0	e	c	c	0.00797921	0.160597	0.243319	0.132905	NA	NA
Q8IXK0	619	T	108669	5.13069e-37	0.995083	28	202	TRUE	0.99	NA	NA	NA	NA	NA	NA	NA	NA	NA	NA	NA	NA	NA	NA	NA	NA	NA	NA	NA	NA	NA	NA	NA	NA	NA	NA	NA	NA	NA	NA	NA	NA	NA	NA	NA	NA	NA	NA	NA	NA	NA	NA	NA	NA	NA	NA	4	0.472055	0.472055	NA	0.018721	NA	0.421604	2.64	858	96	Boreoeutheria	96	Boreoeutheria	NA	0	NA	6	0	0	2	0.759495	1	2	3	e	c	c	0.0130742	0.122332	0.189137	0.0535132	NA	NA
Q8IXK0	621	S	62990	1.08627e-17	0.999999	26	181	TRUE	0.99	NA	NA	NA	NA	NA	NA	NA	NA	NA	NA	NA	NA	NA	NA	NA	NA	NA	NA	NA	NA	NA	NA	NA	NA	NA	NA	NA	NA	NA	NA	NA	NA	NA	NA	NA	NA	NA	NA	NA	NA	NA	NA	NA	NA	NA	NA	4	0.501184	0.501184	NA	0.076547	NA	0.421604	2.64	858	435	Euteleostomi	435	Euteleostomi	NA	0	NA	6	0	1	2	0.659906	0	1	1	e	c	c	0.00150487	0.0667544	0.0628173	0.0117692	NA	NA
Q8IXK0	701	S	62995	0.000106425	0.999994	4	6	TRUE	0.98	NA	NA	NA	NA	NA	NA	NA	NA	NA	NA	NA	NA	NA	NA	NA	NA	NA	NA	NA	NA	NA	NA	NA	NA	NA	NA	NA	NA	NA	NA	NA	NA	NA	NA	NA	NA	NA	NA	NA	NA	NA	NA	NA	NA	NA	NA	1	0.346222	0.346222	NA	0.309026	NA	0.421604	2.64	858	96	Boreoeutheria	435	Euteleostomi	AURKB;DAPK1	2	DAPK1	2	9	50	58	0.935493	12	19	32	e	c	c	0.117404	0.509962	0.710344	0.616243	NA	NA
Q8IXK0	731	T	108670	1.84502e-05	0.577434	4	2	TRUE	0.98	NA	NA	NA	NA	NA	NA	NA	NA	NA	NA	NA	NA	NA	NA	NA	NA	NA	NA	NA	NA	NA	NA	NA	NA	NA	NA	NA	NA	NA	NA	NA	NA	NA	NA	NA	NA	NA	NA	NA	NA	NA	NA	NA	NA	NA	NA	NA	0.145651	0.145651	NA	0.014843	NA	0.421604	2.64	858	96	Boreoeutheria	96	Boreoeutheria	NA	NA	NA	1	NA	NA	NA	0.681195	0	1	2	e	c	c	0.0656644	0.417848	0.652489	0.557641	NA	NA
Q8IXK0	733	S	62992	2.50293e-20	0.991466	5	61	TRUE	0.98	NA	NA	NA	NA	NA	NA	NA	NA	NA	NA	NA	NA	NA	NA	NA	NA	NA	NA	NA	NA	NA	NA	NA	NA	NA	NA	NA	NA	NA	NA	NA	NA	NA	NA	NA	NA	NA	NA	NA	NA	NA	NA	NA	NA	NA	NA	0	0.461377	0.461377	NA	0.039924	NA	0.421604	2.64	858	435	Euteleostomi	435	Euteleostomi	NA	0	NA	2	0	0	2	0.929823	3	3	3	e	c	c	0.00277086	0.0876815	0.168114	0.0261213	NA	NA
Q8IXK0	737	S	62993	0.00149306	0.499337	1	0	TRUE	0.98	NA	NA	NA	NA	NA	NA	NA	NA	NA	NA	NA	NA	NA	NA	NA	NA	NA	NA	NA	NA	NA	NA	NA	NA	NA	NA	NA	NA	NA	NA	NA	NA	NA	NA	NA	NA	NA	NA	NA	NA	NA	NA	NA	NA	NA	NA	NA	0.288775	0.288775	NA	0.054069	NA	0.421604	2.64	858	NA	NA	NA	NA	NA	NA	NA	NA	NA	NA	NA	0.626388	1	3	3	e	c	c	0	0.05	0	0	NA	NA
Q8IXK0	738	S	62994	0.00149306	0.499337	1	0	TRUE	0.98	NA	NA	NA	NA	NA	NA	NA	NA	NA	NA	NA	NA	NA	NA	NA	NA	NA	NA	NA	NA	NA	NA	NA	NA	NA	NA	NA	NA	NA	NA	NA	NA	NA	NA	NA	NA	NA	NA	NA	NA	NA	NA	NA	NA	NA	NA	NA	0.270993	0.270993	NA	0.039949	NA	0.421604	2.64	858	NA	NA	NA	NA	NA	NA	NA	NA	NA	NA	NA	0.566962	0	0	0	e	c	c	0	0.05	0	0	NA	NA
Q8IXK0	751	S	62991	2.95566e-62	1	10	54	TRUE	0.97	NA	NA	NA	NA	NA	NA	NA	NA	NA	NA	NA	NA	NA	NA	NA	NA	NA	NA	NA	NA	NA	NA	NA	NA	NA	NA	NA	NA	NA	NA	NA	NA	NA	NA	NA	NA	NA	NA	NA	NA	NA	NA	NA	NA	NA	NA	1	0.31796	0.31796	NA	0.121728	NA	0.421604	2.64	858	435	Euteleostomi	824	Bilateria	MAP2K1	1	MAP2K1	3	0	0	0	0.941049	19	23	29	-	c	c	0.0017741	0.0700551	0.0744795	0.0138827	NA	NA
Q8IXK2	555	S	62999	6.28598e-05	0.99969	5	6	FALSE	0.14	NA	NA		Ricin B-type lectin					NA	NA	NA	NA	NA	NA	NA	NA	NA	NA	NA	NA	NA	NA	NA	NA	NA	NA	NA	NA	NA	NA	NA	0.988094	0.274808	0.194631	0.0772541	highly_destabilizing	neutral	neutral	slightly_stabilizing	NA	NA	NA	NA	NA	NA	NA	0	0.273944	0.273944	NA	0.224872	NA	0.146128	1.4	581	96	Boreoeutheria	435	Euteleostomi	NA	0	NA	2	0	1	1	0.782275	2	6	11	e	c	c	0.143965	0.480489	0.623099	0.596919	Lumenal	NA
Q8IXK2	556	S	63000	0.000497605	0.632408	3	3	FALSE	0.16	NA	NA		Ricin B-type lectin					NA	NA	NA	NA	NA	NA	NA	-2.88385	-1.56764	0.05	-5.8365	-6.4915	0.539975	-2.3068	2.2689	0.539975	-1.50405	-0.22815	0.0444772	NA	NA	NA	NA	0.359672	0.1997	0.201868	0.176272	neutral	neutral	neutral	neutral	NA	NA	NA	NA	NA	NA	NA	NA	0.313535	0.313535	NA	0.203702	NA	0.146128	1.4	581	0	Homo sapiens	435	Euteleostomi	NA	NA	NA	NA	NA	NA	NA	0.583182	0	0	2	e	c	t	0.0148024	0.405141	0.74467	0.84001	Lumenal	NA
Q8IXL7	183	S	63002	5.64179e-27	0.999413	1	4	TRUE	0.98	NA	NA	NA	NA	NA	NA	NA	NA	NA	NA	NA	NA	NA	NA	NA	NA	NA	NA	NA	NA	NA	NA	NA	NA	NA	NA	NA	NA	NA	NA	NA	NA	NA	NA	NA	NA	NA	NA	NA	NA	NA	NA	NA	NA	NA	NA	0	0.191514	0.191514	NA	0.112587	NA	0.519828	3.31	192	312	Amniota	435	Euteleostomi	NA	NA	NA	1	0	0	0	0.909334	0	0	10	e	c	c	NA	NA	NA	NA	NA	NA
Q8IXM2	35	S	20230	2.99716e-75	0.969154	28	184	FALSE	0.18	NA	NA	NA	NA	NA	NA	NA	NA	NA	NA	NA	NA	NA	NA	NA	NA	NA	NA	NA	NA	NA	NA	NA	NA	NA	NA	NA	NA	NA	NA	NA	NA	NA	NA	NA	NA	NA	NA	NA	NA	NA	NA	NA	NA	NA	NA	2	0.156457	0.050499	NA	0.156457	NA	1.13988	13.8	172	435	Euteleostomi	435	Euteleostomi	NA	NA	NA	8	0	1	1	0.541936	0	0	0	e	c	s	0.00696497	0.211027	0.335015	0.1811	NA	NA
Q8IXM2	36	S	20231	2.99716e-75	0.999983	24	182	FALSE	0.18	NA	NA	NA	NA	NA	NA	NA	NA	NA	NA	NA	NA	NA	NA	NA	NA	NA	NA	NA	NA	NA	NA	NA	NA	NA	NA	NA	NA	NA	NA	NA	NA	NA	NA	NA	NA	NA	NA	NA	NA	NA	NA	NA	NA	NA	NA	2	0.14822	0.14822	NA	0.078663	NA	1.13988	13.8	172	435	Euteleostomi	435	Euteleostomi	NA	0	NA	9	1	1	3	0.900626	0	1	1	e	c	c	0.00135408	0.078786	0.0763732	0.0113971	NA	NA
Q8IXM2	96	S	17797	9.58987e-179	1	53	3520	TRUE	0.86	NA	NA	NA	NA	NA	NA	NA	NA	NA	NA	NA	NA	NA	NA	NA	NA	NA	NA	NA	NA	NA	NA	NA	NA	NA	NA	NA	NA	NA	NA	NA	NA	NA	NA	NA	NA	NA	NA	NA	NA	NA	NA	NA	NA	NA	NA	1	0.347334	0.347334	NA	0.116103	NA	1.13988	13.8	172	435	Euteleostomi	435	Euteleostomi	NA	0	NA	21	4	17	24	0.936209	4	8	11	e	c	c	0.0186274	0.43627	0.82295	0.791427	NA	NA
Q8IXM2	106	S	17792	2.14943e-24	0.999899	21	183	TRUE	0.98	NA	NA	NA	NA	NA	NA	NA	NA	NA	NA	NA	NA	NA	NA	NA	NA	NA	NA	NA	NA	NA	NA	NA	NA	NA	NA	NA	NA	NA	NA	NA	NA	NA	NA	NA	NA	NA	NA	NA	NA	NA	NA	NA	NA	NA	NA	2	0.21004	0.143551	NA	0.21004	NA	1.13988	13.8	172	96	Boreoeutheria	435	Euteleostomi	NA	NA	NA	4	2	2	2	0.60516	0	3	4	e	c	t	0.0335783	0.413125	0.918725	0.612551	NA	NA
Q8IXM2	110	S	17793	1.51883e-23	0.999937	26	530	TRUE	0.98	NA	NA	NA	NA	NA	NA	NA	NA	NA	NA	NA	NA	NA	NA	NA	NA	NA	NA	NA	NA	NA	NA	NA	NA	NA	NA	NA	NA	NA	NA	NA	NA	NA	NA	NA	NA	NA	NA	NA	NA	NA	NA	NA	NA	NA	NA	2	0.327977	0.327977	NA	0.128904	NA	1.13988	13.8	172	96	Boreoeutheria	96	Boreoeutheria	NA	0	NA	9	1	8	24	0.926071	9	19	25	e	c	c	0.0187005	0.415404	0.752056	0.796506	NA	NA
Q8IXM2	119	S	17794	2.9137e-05	0.300938	2	0	TRUE	0.98	NA	NA	NA	NA	NA	NA	NA	NA	NA	NA	NA	NA	NA	NA	NA	NA	NA	NA	NA	NA	NA	NA	NA	NA	NA	NA	NA	NA	NA	NA	NA	NA	NA	NA	NA	NA	NA	NA	NA	NA	NA	NA	NA	NA	NA	NA	1	0.217481	0.217481	NA	0.036896	NA	1.13988	13.8	172	96	Boreoeutheria	435	Euteleostomi	NA	NA	NA	2	0	0	0	0.597914	0	1	1	e	c	c	0.0176476	0.433173	0.721033	0.813691	NA	NA
Q8IXM2	121	S	17795	2.5146e-10	0.551253	2	3	TRUE	0.98	NA	NA	NA	NA	NA	NA	NA	NA	NA	NA	NA	NA	NA	NA	NA	NA	NA	NA	NA	NA	NA	NA	NA	NA	NA	NA	NA	NA	NA	NA	NA	NA	NA	NA	NA	NA	NA	NA	NA	NA	NA	NA	NA	NA	NA	NA	NA	0.121686	0.121686	NA	0.083857	NA	1.13988	13.8	172	96	Boreoeutheria	435	Euteleostomi	NA	NA	NA	2	0	0	0	0.624906	1	1	2	e	c	c	0.021852	0.282045	0.409271	0.319995	NA	NA
Q8IXM2	122	S	17796	7.83961e-11	0.889271	2	8	TRUE	0.98	NA	NA	NA	NA	NA	NA	NA	NA	NA	NA	NA	NA	NA	NA	NA	NA	NA	NA	NA	NA	NA	NA	NA	NA	NA	NA	NA	NA	NA	NA	NA	NA	NA	NA	NA	NA	NA	NA	NA	NA	NA	NA	NA	NA	NA	NA	NA	0.499336	0.214075	NA	0.499336	NA	1.13988	13.8	172	96	Boreoeutheria	435	Euteleostomi	NA	NA	NA	2	0	0	0	0.578155	0	0	3	e	c	e	0.0216238	0.420065	0.791796	0.812719	NA	NA
Q8IXM2	141	S	17789	3.95551e-06	0.875006	2	2	FALSE	0.35	NA	NA	NA	NA	NA	NA	NA	NA	NA	NA	NA	NA	NA	NA	NA	NA	NA	NA	NA	NA	NA	NA	NA	NA	NA	NA	NA	NA	NA	NA	NA	NA	NA	NA	NA	NA	NA	NA	NA	NA	NA	NA	NA	NA	NA	NA	NA	0.116754	0.116754	NA	0.046683	NA	1.13988	13.8	172	96	Boreoeutheria	96	Boreoeutheria	NA	NA	NA	1	0	0	0	0.464987	0	0	0	e	c	e	0.00178557	0.101308	0.0220198	0.103376	NA	NA
Q8IXM2	146	S	17790	1.86087e-31	0.999981	8	18	FALSE	0.19	NA	NA	NA	NA	NA	NA	NA	NA	NA	NA	NA	NA	NA	NA	NA	NA	NA	NA	NA	NA	NA	NA	NA	NA	NA	NA	NA	NA	NA	NA	NA	NA	NA	NA	NA	NA	NA	NA	NA	NA	NA	NA	NA	NA	NA	NA	2	0.185916	0.185916	NA	0.086099	NA	1.13988	13.8	172	435	Euteleostomi	435	Euteleostomi	NA	NA	NA	5	0	2	2	0.667721	0	0	2	e	c	c	0.0167946	0.2128	0.316218	0.165199	NA	NA
Q8IXM2	150	S	17791	1.86087e-31	1	9	33	FALSE	0.23	NA	NA	NA	NA	NA	NA	NA	NA	NA	NA	NA	NA	NA	NA	NA	NA	NA	NA	NA	NA	NA	NA	NA	NA	NA	NA	NA	NA	NA	NA	NA	NA	NA	NA	NA	NA	NA	NA	NA	NA	NA	NA	NA	NA	NA	NA	1	0.21695	0.21695	NA	0.210945	NA	1.13988	13.8	172	435	Euteleostomi	435	Euteleostomi	NA	0	NA	5	2	3	5	0.641465	0	2	5	e	c	c	0.0124294	0.29231	0.558654	0.690945	NA	NA
Q8IXM2	161	T	95700	4.39355e-20	1	5	50	FALSE	0.27	NA	NA	NA	NA	NA	NA	NA	NA	NA	NA	NA	NA	NA	NA	NA	NA	NA	NA	NA	NA	NA	NA	NA	NA	NA	NA	NA	NA	NA	NA	NA	NA	NA	NA	NA	NA	NA	NA	NA	NA	NA	NA	NA	NA	NA	NA	0	0.309499	0.309499	NA	0.120994	NA	1.13988	13.8	172	96	Boreoeutheria	435	Euteleostomi	NA	NA	NA	4	0	0	0	0.907841	2	3	4	e	c	c	0.00949097	0.208512	0.455395	0.272498	NA	NA
Q8IXM6	185	S	63006	3.69782e-06	0.999999	3	6	FALSE	0.05	NA	NA	NA	NA	NA	NA	NA	NA	NA	NA	NA	NA	NA	NA	NA	NA	NA	NA	NA	NA	NA	NA	NA	NA	NA	NA	NA	NA	NA	NA	NA	NA	NA	NA	NA	NA	NA	NA	NA	NA	NA	NA	NA	NA	NA	NA	1	0.29715	0.29715	NA	0.096757	NA	1.09691	12.5	262	435	Euteleostomi	435	Euteleostomi	NA	0	NA	3	0	1	1	0.90773	3	6	13	e	c	c	0.000720136	0.0602945	0.101392	0.00488919	Nuclear	NA
Q8IXQ3	67	S	63007	2.33205e-45	0.891253	17	39	TRUE	0.65	NA	NA	NA	NA	NA	NA	NA	NA	NA	NA	NA	NA	NA	NA	NA	NA	NA	NA	NA	NA	NA	NA	NA	NA	NA	NA	NA	NA	NA	NA	NA	NA	NA	NA	NA	NA	NA	NA	NA	NA	NA	NA	NA	NA	NA	NA	3	0.120496	0.120496	NA	0.039856	NA	0.607455	4.05	194	0	Homo sapiens	0	Homo sapiens	NA	0	NA	11	1	1	1	0.54565	0	0	1	-	c	c	0.0270063	0.293155	0.688693	0.301062	NA	NA
Q8IXQ3	69	S	63008	1.06338e-137	0.999992	31	766	TRUE	0.7	NA	NA	NA	NA	NA	NA	NA	NA	NA	NA	NA	NA	NA	NA	NA	NA	NA	NA	NA	NA	NA	NA	NA	NA	NA	NA	NA	NA	NA	NA	NA	NA	NA	NA	NA	NA	NA	NA	NA	NA	NA	NA	NA	NA	NA	NA	3	0.354271	0.354271	NA	0.111521	NA	0.607455	4.05	194	0	Homo sapiens	0	Homo sapiens	CDK2	1	CDK2	19	1	3	3	0.941041	4	9	11	-	c	c	0.00118762	0.0735305	0.189746	0.0067385	NA	NA
Q8IXQ3	71	S	63009	1.65259e-18	0.96972	12	38	TRUE	0.82	NA	NA	NA	NA	NA	NA	NA	NA	NA	NA	NA	NA	NA	NA	NA	NA	NA	NA	NA	NA	NA	NA	NA	NA	NA	NA	NA	NA	NA	NA	NA	NA	NA	NA	NA	NA	NA	NA	NA	NA	NA	NA	NA	NA	NA	NA	4	0.483309	0.483309	NA	0.039848	NA	0.607455	4.05	194	0	Homo sapiens	0	Homo sapiens	CDK1	1	CDK1	8	0	0	2	0.651273	1	2	5	e	c	c	0.0787157	0.363122	0.572336	0.263984	NA	NA
Q8IXQ3	76	S	63010	5.40148e-104	1	19	117	TRUE	0.95	NA	NA	NA	NA	NA	NA	NA	NA	NA	NA	NA	NA	NA	NA	NA	NA	NA	NA	NA	NA	NA	NA	NA	NA	NA	NA	NA	NA	NA	NA	NA	NA	NA	NA	NA	NA	NA	NA	NA	NA	NA	NA	NA	NA	NA	NA	5	0.284719	0.284719	NA	0.084073	NA	0.607455	4.05	194	0	Homo sapiens	0	Homo sapiens	IRAK1	1	IRAK1	10	0	3	3	0.924776	11	23	34	e	c	t	0.00440021	0.158882	0.595743	0.0692596	NA	NA
Q8IXQ3	80	S	63011	1.72194e-51	0.863604	6	3	TRUE	0.92	NA	NA	NA	NA	NA	NA	NA	NA	NA	NA	NA	NA	NA	NA	NA	NA	NA	NA	NA	NA	NA	NA	NA	NA	NA	NA	NA	NA	NA	NA	NA	NA	NA	NA	NA	NA	NA	NA	NA	NA	NA	NA	NA	NA	NA	NA	3	0.315867	0.188822	NA	0.315867	NA	0.607455	4.05	194	0	Homo sapiens	0	Homo sapiens	NA	0	NA	3	0	1	1	0.628886	1	2	3	e	c	c	0.0203356	0.300575	1	0.399584	NA	NA
Q8IXQ3	83	S	63012	1.62825e-104	0.958015	5	8	TRUE	0.94	NA	NA	NA	NA	NA	NA	NA	NA	NA	NA	NA	NA	NA	NA	NA	NA	NA	NA	NA	NA	NA	NA	NA	NA	NA	NA	NA	NA	NA	NA	NA	NA	NA	NA	NA	NA	NA	NA	NA	NA	NA	NA	NA	NA	NA	NA	2	0.370776	0.370776	NA	0.076529	NA	0.607455	4.05	194	0	Homo sapiens	0	Homo sapiens	NA	NA	NA	1	0	0	0	0.596173	0	0	2	e	c	t	0.0240206	0.334475	0.456738	0.691367	NA	NA
Q8IXQ3	94	T	108671	5.00039e-22	0.603344	4	3	TRUE	0.96	NA	NA	NA	NA	NA	NA	NA	NA	NA	NA	NA	NA	NA	NA	NA	NA	NA	NA	NA	NA	NA	NA	NA	NA	NA	NA	NA	NA	NA	NA	NA	NA	NA	NA	NA	NA	NA	NA	NA	NA	NA	NA	NA	NA	NA	NA	0	0.187963	0.187963	NA	0.015225	NA	0.607455	4.05	194	0	Homo sapiens	0	Homo sapiens	NA	NA	NA	1	0	0	0	0.531724	0	1	3	e	c	c	0.0254122	0.313221	1	0.299565	NA	NA
Q8IXQ4	19	T	108672	0.000339482	0.56263	1	1	TRUE	0.78	NA	NA	NA	NA	NA	NA	NA	NA	NA	NA	NA	NA	NA	NA	NA	NA	NA	NA	NA	NA	NA	NA	NA	NA	NA	NA	NA	NA	NA	NA	NA	NA	NA	NA	NA	NA	NA	NA	NA	NA	NA	NA	NA	NA	NA	NA	NA	0.264096	0.264096	NA	0.017239	NA	1.09691	12.5	340	96	Boreoeutheria	96	Boreoeutheria	NA	NA	NA	NA	NA	NA	NA	0.802219	0	1	1	e	c	c	0.0145512	0.245868	0.742336	0.230057	NA	NA
Q8IXQ4	28	S	63013	3.23437e-16	1	5	92	TRUE	0.93	NA	NA	NA	NA	NA	NA	NA	NA	NA	NA	NA	NA	NA	NA	NA	NA	NA	NA	NA	NA	NA	NA	NA	NA	NA	NA	NA	NA	NA	NA	NA	NA	NA	NA	NA	NA	NA	NA	NA	NA	NA	NA	NA	NA	NA	NA	0	0.148219	0.148219	NA	0.106504	NA	1.09691	12.5	340	96	Boreoeutheria	435	Euteleostomi	NA	NA	NA	1	0	0	2	0.90143	1	2	9	e	c	c	0.0168445	0.398992	0.71552	0.79716	NA	NA
Q8IXQ4	105	S	2970	2.43654e-177	1	50	2146	FALSE	0.47	NA	NA	NA	NA	NA	NA	NA	NA	NA	NA	NA	NA	NA	NA	NA	NA	NA	NA	NA	NA	NA	NA	NA	NA	NA	NA	NA	NA	NA	NA	NA	NA	NA	NA	NA	NA	NA	NA	NA	NA	NA	NA	NA	NA	NA	NA	0	0.304078	0.304078	NA	0.093424	NA	1.09691	12.5	340	435	Euteleostomi	435	Euteleostomi	NA	NA	NA	28	3	12	30	0.899458	0	0	0	e	c	c	0.0103627	0.228484	0.278227	0.329831	NA	NA
Q8IXQ4	138	T	91440	1.80206e-06	1	9	15	TRUE	0.97	NA	NA	NA	NA	NA	NA	NA	NA	NA	NA	NA	NA	NA	NA	NA	NA	NA	NA	NA	NA	NA	NA	NA	NA	NA	NA	NA	NA	NA	NA	NA	NA	NA	NA	NA	NA	NA	NA	NA	NA	NA	NA	NA	NA	NA	NA	2	0.387935	0.387935	NA	0.016652	NA	1.09691	12.5	340	0	Homo sapiens	352	Tetrapoda	NA	NA	NA	11	0	2	9	0.54453	0	1	1	e	c	c	0.0092803	0.26908	0.433482	0.699958	NA	NA
Q8IXQ4	140	S	2968	1.67285e-11	1	12	34	TRUE	0.96	NA	NA	NA	NA	NA	NA	NA	NA	NA	NA	NA	NA	NA	NA	NA	NA	NA	NA	NA	NA	NA	NA	NA	NA	NA	NA	NA	NA	NA	NA	NA	NA	NA	NA	NA	NA	NA	NA	NA	NA	NA	NA	NA	NA	NA	NA	2	0.52682	0.52682	NA	0.071245	NA	1.09691	12.5	340	352	Tetrapoda	352	Tetrapoda	NA	NA	NA	12	0	5	11	0.577414	0	0	1	e	c	c	0.0102709	0.227526	0.213503	0.920534	NA	NA
Q8IXQ4	141	S	2969	1.67285e-11	1	13	36	TRUE	0.93	NA	NA	NA	NA	NA	NA	NA	NA	NA	NA	NA	NA	NA	NA	NA	NA	NA	NA	NA	NA	NA	NA	NA	NA	NA	NA	NA	NA	NA	NA	NA	NA	NA	NA	NA	NA	NA	NA	NA	NA	NA	NA	NA	NA	NA	NA	2	0.515788	0.515788	NA	0.031191	NA	1.09691	12.5	340	352	Tetrapoda	352	Tetrapoda	NA	NA	NA	11	0	5	11	0.678443	2	3	4	e	c	c	0.00858613	0.190506	0.19534	0.805422	NA	NA
Q8IXQ6	495	Y	120352	2.46724e-31	0.995104	3	17	TRUE	0.94	NA	NA	NA	NA	NA	NA	NA	NA	NA	NA	NA	NA	NA	NA	NA	NA	NA	NA	NA	NA	NA	NA	NA	NA	NA	NA	NA	NA	NA	NA	NA	NA	NA	NA	NA	NA	NA	NA	NA	NA	NA	NA	NA	NA	NA	NA	1	0.23093	0.097114	0.134941	NA	0.23093	1.53529	34.3	854	0	Homo sapiens	96	Boreoeutheria	NA	NA	NA	NA	NA	NA	NA	0.614093	0	1	2	-	c	c	0.0844693	0.509579	0.865159	0.819128	NA	NA
Q8IXQ6	851	S	63014	0.00202667	0.99942	4	9	TRUE	0.9	NA	NA	NA	NA	NA	NA	NA	NA	NA	NA	NA	NA	NA	NA	NA	NA	NA	NA	NA	NA	NA	NA	NA	NA	NA	NA	NA	NA	NA	NA	NA	NA	NA	NA	NA	NA	NA	NA	NA	NA	NA	NA	NA	NA	NA	NA	0	0.14822	0.14822	NA	0.088461	NA	1.53529	34.3	854	96	Boreoeutheria	96	Boreoeutheria	NA	NA	NA	NA	NA	NA	NA	0.905975	3	3	12	e	c	c	NA	NA	NA	NA	NA	NA
Q8IXR5	232	S	63016	7.60936e-09	0.999996	1	6	TRUE	0.91	NA	NA	NA	NA	NA	NA	NA	NA	NA	NA	NA	NA	NA	NA	NA	NA	NA	NA	NA	NA	NA	NA	NA	NA	NA	NA	NA	NA	NA	NA	NA	NA	NA	NA	NA	NA	NA	NA	NA	NA	NA	NA	NA	NA	NA	NA	0	0.348947	0.348947	NA	0.077541	NA	-1.3279	0.047	827	0	Homo sapiens	0	Homo sapiens	NA	NA	NA	NA	NA	NA	NA	0.924325	5	11	26	-	c	c	0.00318274	0.0922771	0.051532	0.0792646	NA	NA
Q8IXR5	240	T	108673	1.19991e-07	0.931563	1	2	TRUE	0.94	NA	NA	NA	NA	NA	NA	NA	NA	NA	NA	NA	NA	NA	NA	NA	NA	NA	NA	NA	NA	NA	NA	NA	NA	NA	NA	NA	NA	NA	NA	NA	NA	NA	NA	NA	NA	NA	NA	NA	NA	NA	NA	NA	NA	NA	NA	NA	0.244317	0.244317	NA	0.13278	NA	-1.3279	0.047	827	0	Homo sapiens	0	Homo sapiens	NA	NA	NA	NA	NA	NA	NA	0.631856	1	2	3	e	c	c	0.00268817	0.138815	0.175446	0.151498	NA	NA
Q8IXR5	241	S	63017	7.60936e-09	0.934493	2	7	TRUE	0.92	NA	NA	NA	NA	NA	NA	NA	NA	NA	NA	NA	NA	NA	NA	NA	NA	NA	NA	NA	NA	NA	NA	NA	NA	NA	NA	NA	NA	NA	NA	NA	NA	NA	NA	NA	NA	NA	NA	NA	NA	NA	NA	NA	NA	NA	NA	NA	0.35366	0.35366	NA	0.114052	NA	-1.3279	0.047	827	0	Homo sapiens	0	Homo sapiens	NA	NA	NA	NA	NA	NA	NA	0.945772	7	8	16	e	c	c	0.0213665	0.196284	0.344952	0.189217	NA	NA
Q8IXS6	157	S	63020	0.000264817	0.911101	1	1	TRUE	0.86	NA	NA	NA	NA	NA	NA	NA	NA	NA	NA	NA	NA	NA	NA	NA	NA	NA	NA	NA	NA	NA	NA	NA	NA	NA	NA	NA	NA	NA	NA	NA	NA	NA	NA	NA	NA	NA	NA	NA	NA	NA	NA	NA	NA	NA	NA	NA	0.145371	0.145371	NA	0.137079	NA	0.758912	5.74	379	312	Amniota	435	Euteleostomi	NA	0	NA	1	0	0	0	0.677391	0	1	1	e	c	c	0.00626123	0.163587	0.249621	0.0377414	NA	NA
Q8IXS6	158	T	108675	0.00228937	0.681974	1	1	TRUE	0.83	NA	NA	NA	NA	NA	NA	NA	NA	NA	NA	NA	NA	NA	NA	NA	NA	NA	NA	NA	NA	NA	NA	NA	NA	NA	NA	NA	NA	NA	NA	NA	NA	NA	NA	NA	NA	NA	NA	NA	NA	NA	NA	NA	NA	NA	NA	NA	0.147302	0.147302	NA	0.028224	NA	0.758912	5.74	379	0	Homo sapiens	435	Euteleostomi	NA	NA	NA	NA	NA	NA	NA	0.492294	0	0	0	e	c	c	0.0171873	0.19682	0.479713	0.110421	NA	NA
Q8IXS6	228	S	63025	1.86875e-05	0.989031	2	19	TRUE	0.93	NA	NA	NA	NA	NA	NA	NA	NA	NA	NA	NA	NA	NA	NA	NA	NA	NA	NA	NA	NA	NA	NA	NA	NA	NA	NA	NA	NA	NA	NA	NA	NA	NA	NA	NA	NA	NA	NA	NA	NA	NA	NA	NA	NA	NA	NA	NA	0.162063	0.162063	NA	0.054602	NA	0.758912	5.74	379	90	Euarchontoglires	0	Homo sapiens	NA	NA	NA	1	3	11	18	0.531606	0	0	0	e	c	c	0.0248345	0.443405	0.832497	0.836817	NA	NA
Q8IXS6	230	S	63026	0.00210211	0.757893	1	4	TRUE	0.92	NA	NA	NA	NA	NA	NA	NA	NA	NA	NA	NA	NA	NA	NA	NA	NA	NA	NA	NA	NA	NA	NA	NA	NA	NA	NA	NA	NA	NA	NA	NA	NA	NA	NA	NA	NA	NA	NA	NA	NA	NA	NA	NA	NA	NA	NA	0	0.2565	0.108062	NA	0.2565	NA	0.758912	5.74	379	NA	NA	NA	NA	NA	NA	NA	NA	NA	NA	NA	0.474969	0	0	1	e	c	c	0.0169643	0.387946	0.739953	0.781335	NA	NA
Q8IXS6	318	S	63018	2.47189e-09	1	7	25	TRUE	0.62	NA	NA	NA	NA	NA	NA	NA	NA	NA	NA	NA	NA	NA	NA	NA	NA	NA	NA	NA	NA	NA	NA	NA	NA	NA	NA	NA	NA	NA	NA	NA	NA	NA	NA	NA	NA	NA	NA	NA	NA	NA	NA	NA	NA	NA	NA	0	0.382327	0.382327	NA	0.050362	NA	0.758912	5.74	379	352	Tetrapoda	352	Tetrapoda	NA	0	NA	5	1	2	3	0.608743	0	1	5	e	c	c	0.00340484	0.101149	0.168307	0.0429928	NA	NA
Q8IXS6	328	S	63027	6.84758e-36	0.930122	1	2	TRUE	0.94	NA	NA	NA	NA	NA	NA	NA	NA	NA	NA	NA	NA	NA	NA	NA	NA	NA	NA	NA	NA	NA	NA	NA	NA	NA	NA	NA	NA	NA	NA	NA	NA	NA	NA	NA	NA	NA	NA	NA	NA	NA	NA	NA	NA	NA	NA	NA	0.278759	0.278759	NA	0.034611	NA	0.758912	5.74	379	312	Amniota	90	Euarchontoglires	NA	NA	NA	NA	NA	NA	NA	0.452598	0	0	0	-	c	c	0.00128991	0.0901331	0.545771	0.00733768	NA	NA
Q8IXS6	344	S	63021	5.34589e-36	0.710155	2	1	TRUE	0.98	NA	NA	NA	NA	NA	NA	NA	NA	NA	NA	NA	NA	NA	NA	NA	NA	NA	NA	NA	NA	NA	NA	NA	NA	NA	NA	NA	NA	NA	NA	NA	NA	NA	NA	NA	NA	NA	NA	NA	NA	NA	NA	NA	NA	NA	NA	3	0.22543	0.22543	NA	0.096351	NA	0.758912	5.74	379	312	Amniota	435	Euteleostomi	NA	NA	NA	NA	NA	NA	NA	0.720769	1	4	9	e	c	c	0.00610058	0.161864	0.532528	0.0767031	NA	NA
Q8IXS6	346	T	108676	6.0189e-22	0.454194	2	0	TRUE	0.99	NA	NA	NA	NA	NA	NA	NA	NA	NA	NA	NA	NA	NA	NA	NA	NA	NA	NA	NA	NA	NA	NA	NA	NA	NA	NA	NA	NA	NA	NA	NA	NA	NA	NA	NA	NA	NA	NA	NA	NA	NA	NA	NA	NA	NA	NA	3	0.158425	0.158425	NA	0.033455	NA	0.758912	5.74	379	312	Amniota	435	Euteleostomi	NA	0	NA	1	0	0	0	0.614496	0	0	3	e	c	c	0.0162794	0.38488	0.705605	0.798058	NA	NA
Q8IXS6	347	T	108677	1.36748e-30	0.823091	1	5	TRUE	0.99	NA	NA	NA	NA	NA	NA	NA	NA	NA	NA	NA	NA	NA	NA	NA	NA	NA	NA	NA	NA	NA	NA	NA	NA	NA	NA	NA	NA	NA	NA	NA	NA	NA	NA	NA	NA	NA	NA	NA	NA	NA	NA	NA	NA	NA	NA	3	0.381076	0.28469	NA	0.381076	NA	0.758912	5.74	379	352	Tetrapoda	435	Euteleostomi	NA	NA	NA	NA	NA	NA	NA	0.621011	0	0	5	e	c	c	0.0222332	0.290213	0.78458	0.308226	NA	NA
Q8IXS6	350	S	63022	3.8031e-130	0.88343	7	18	TRUE	0.99	NA	NA	NA	NA	NA	NA	NA	NA	NA	NA	NA	NA	NA	NA	NA	NA	NA	NA	NA	NA	NA	NA	NA	NA	NA	NA	NA	NA	NA	NA	NA	NA	NA	NA	NA	NA	NA	NA	NA	NA	NA	NA	NA	NA	NA	NA	NA	0.394378	0.394378	NA	0.137078	NA	0.758912	5.74	379	352	Tetrapoda	435	Euteleostomi	NA	0	NA	2	0	1	1	0.647268	1	3	6	e	c	t	0.0164769	0.384683	0.698023	0.800355	NA	NA
Q8IXS6	351	S	63023	3.8031e-130	0.99996	8	25	TRUE	0.99	NA	NA	NA	NA	NA	NA	NA	NA	NA	NA	NA	NA	NA	NA	NA	NA	NA	NA	NA	NA	NA	NA	NA	NA	NA	NA	NA	NA	NA	NA	NA	NA	NA	NA	NA	NA	NA	NA	NA	NA	NA	NA	NA	NA	NA	NA	5	0.328616	0.328616	NA	0.050919	NA	0.758912	5.74	379	435	Euteleostomi	435	Euteleostomi	NA	0	NA	3	0	1	2	0.924732	3	13	22	e	c	c	0.00241186	0.126942	0.371475	0.224551	NA	NA
Q8IXS6	358	S	63019	1.54918e-09	1	6	16	TRUE	0.98	NA	NA	NA	NA	NA	NA	NA	NA	NA	NA	NA	NA	NA	NA	NA	NA	NA	NA	NA	NA	NA	NA	NA	NA	NA	NA	NA	NA	NA	NA	NA	NA	NA	NA	NA	NA	NA	NA	NA	NA	NA	NA	NA	NA	NA	NA	2	0.215205	0.215205	NA	0.040259	NA	0.758912	5.74	379	312	Amniota	435	Euteleostomi	NA	0	NA	4	0	1	1	0.666043	1	2	4	e	c	c	0.0130761	0.254603	0.685608	0.3836	NA	NA
Q8IXS6	361	T	108674	0.00147033	1	2	1	TRUE	0.94	NA	NA	NA	NA	NA	NA	NA	NA	NA	NA	NA	NA	NA	NA	NA	NA	NA	NA	NA	NA	NA	NA	NA	NA	NA	NA	NA	NA	NA	NA	NA	NA	NA	NA	NA	NA	NA	NA	NA	NA	NA	NA	NA	NA	NA	NA	2	0.182786	0.13557	NA	0.182786	NA	0.758912	5.74	379	90	Euarchontoglires	435	Euteleostomi	NA	NA	NA	2	0	0	1	0.563257	0	0	0	e	c	c	0.0214504	0.43572	0.820985	0.764796	NA	NA
Q8IXS8	306	T	108680	1.03082e-11	0.999999	18	114	FALSE	0.19	NA	NA	NA	NA	NA	NA	NA	NA	NA	NA	NA	NA	NA	NA	NA	NA	NA	NA	NA	NA	NA	NA	NA	NA	NA	NA	NA	NA	NA	NA	NA	NA	NA	NA	NA	NA	NA	NA	NA	NA	NA	NA	NA	NA	NA	NA	2	0.210947	0.162649	NA	0.210947	NA	-0.280669	0.524	530	435	Euteleostomi	435	Euteleostomi	NA	0	NA	8	1	6	13	0.891623	0	0	1	-	c	c	0.000514621	0.0581648	0.00826731	0.00274782	NA	NA
Q8IXS8	308	T	108681	0.00198801	0.999729	7	16	FALSE	0.2	NA	NA	NA	NA	NA	NA	NA	NA	NA	NA	NA	NA	NA	NA	NA	NA	NA	NA	NA	NA	NA	NA	NA	NA	NA	NA	NA	NA	NA	NA	NA	NA	NA	NA	NA	NA	NA	NA	NA	NA	NA	NA	NA	NA	NA	NA	2	0.203719	0.203719	NA	0.049827	NA	-0.280669	0.524	530	96	Boreoeutheria	435	Euteleostomi	NA	0	NA	1	0	0	0	0.542058	0	0	1	e	c	c	0.000627103	0.0637653	0.111516	0.00333914	NA	NA
Q8IXS8	319	T	108679	0.000477411	0.574729	1	1	FALSE	0.19	NA	NA	NA	NA	NA	NA	NA	NA	NA	NA	NA	NA	NA	NA	NA	NA	NA	NA	NA	NA	NA	NA	NA	NA	NA	NA	NA	NA	NA	NA	NA	NA	NA	NA	NA	NA	NA	NA	NA	NA	NA	NA	NA	NA	NA	NA	2	0.277956	0.277956	NA	0.203702	NA	-0.280669	0.524	530	96	Boreoeutheria	435	Euteleostomi	NA	0	NA	3	1	2	3	0.536805	0	1	1	-	e	e	0.00152428	0.0951593	0.0994047	0.00885393	NA	NA
Q8IXS8	321	S	63036	1.85169e-06	0.999584	11	46	FALSE	0.25	NA	NA	NA	NA	NA	NA	NA	NA	NA	NA	NA	NA	NA	NA	NA	NA	NA	NA	NA	NA	NA	NA	NA	NA	NA	NA	NA	NA	NA	NA	NA	NA	NA	NA	NA	NA	NA	NA	NA	NA	NA	NA	NA	NA	NA	NA	2	0.453747	0.453747	NA	0.031323	NA	-0.280669	0.524	530	435	Euteleostomi	435	Euteleostomi	NA	0	NA	7	1	2	3	0.553781	0	0	1	-	c	e	0.000482737	0.0566416	0.00940784	0.0027691	NA	NA
Q8IXS8	398	S	63034	0.00259844	0.99938	5	17	TRUE	0.99	NA	NA	NA	NA	NA	NA	NA	NA	NA	NA	NA	NA	NA	NA	NA	NA	NA	NA	NA	NA	NA	NA	NA	NA	NA	NA	NA	NA	NA	NA	NA	NA	NA	NA	NA	NA	NA	NA	NA	NA	NA	NA	NA	NA	NA	NA	NA	0.25315	0.25315	NA	0.125331	NA	-0.280669	0.524	530	352	Tetrapoda	352	Tetrapoda	NA	0	NA	4	1	3	4	0.904698	2	4	12	e	c	c	0.00879131	0.204213	0.344296	0.330825	NA	NA
Q8IXS8	402	S	63035	0.000182057	0.999386	2	4	TRUE	0.99	NA	NA	NA	NA	NA	NA	NA	NA	NA	NA	NA	NA	NA	NA	NA	NA	NA	NA	NA	NA	NA	NA	NA	NA	NA	NA	NA	NA	NA	NA	NA	NA	NA	NA	NA	NA	NA	NA	NA	NA	NA	NA	NA	NA	NA	NA	NA	0.223177	0.223177	NA	0.039823	NA	-0.280669	0.524	530	352	Tetrapoda	352	Tetrapoda	NA	0	NA	2	0	0	0	0.815477	0	4	8	e	c	c	0.0280601	0.269898	0.29366	0.331524	NA	NA
Q8IXS8	413	T	108678	0.000810413	0.49553	1	0	TRUE	0.93	NA	NA	NA	NA	NA	NA	NA	NA	NA	NA	NA	NA	NA	NA	NA	NA	NA	NA	NA	NA	NA	NA	NA	NA	NA	NA	NA	NA	NA	NA	NA	NA	NA	NA	NA	NA	NA	NA	NA	NA	NA	NA	NA	NA	NA	NA	NA	0.116829	0.116829	NA	0.0147	NA	-0.280669	0.524	530	NA	NA	NA	NA	NA	NA	NA	NA	NA	NA	NA	0.56146	0	0	0	-	c	c	0.00654659	0.134115	0.290157	0.0412648	NA	NA
Q8IXS8	416	S	63033	0.000810413	0.49553	1	0	TRUE	0.86	NA	NA	NA	NA	NA	NA	NA	NA	NA	NA	NA	NA	NA	NA	NA	NA	NA	NA	NA	NA	NA	NA	NA	NA	NA	NA	NA	NA	NA	NA	NA	NA	NA	NA	NA	NA	NA	NA	NA	NA	NA	NA	NA	NA	NA	NA	2	0.237522	0.237522	NA	0.02925	NA	-0.280669	0.524	530	96	Boreoeutheria	0	Homo sapiens	NA	0	NA	3	0	2	4	0.562624	0	0	1	e	c	c	NA	NA	NA	NA	NA	NA
Q8IXS8	430	S	63029	9.8563e-12	1	28	185	TRUE	0.74	NA	NA	NA	NA	NA	NA	NA	NA	NA	NA	NA	NA	NA	NA	NA	NA	NA	NA	NA	NA	NA	NA	NA	NA	NA	NA	NA	NA	NA	NA	NA	NA	NA	NA	NA	NA	NA	NA	NA	NA	NA	NA	NA	NA	NA	NA	1	0.329706	0.168751	NA	0.329706	NA	-0.280669	0.524	530	352	Tetrapoda	435	Euteleostomi	NA	0	NA	13	2	8	20	0.553569	0	0	2	e	c	c	NA	NA	NA	NA	NA	NA
Q8IXS8	442	S	63030	2.39669e-06	1	6	47	TRUE	0.9	NA	NA	NA	NA	NA	NA	NA	NA	NA	NA	NA	NA	NA	NA	NA	NA	NA	NA	NA	NA	NA	NA	NA	NA	NA	NA	NA	NA	NA	NA	NA	NA	NA	NA	NA	NA	NA	NA	NA	NA	NA	NA	NA	NA	NA	NA	1	0.203702	0.144211	NA	0.203702	NA	-0.280669	0.524	530	352	Tetrapoda	352	Tetrapoda	NA	0	NA	5	1	12	23	0.626248	0	1	3	e	c	c	NA	NA	NA	NA	NA	NA
Q8IXS8	444	S	63031	0.00187095	0.999618	3	3	TRUE	0.93	NA	NA	NA	NA	NA	NA	NA	NA	NA	NA	NA	NA	NA	NA	NA	NA	NA	NA	NA	NA	NA	NA	NA	NA	NA	NA	NA	NA	NA	NA	NA	NA	NA	NA	NA	NA	NA	NA	NA	NA	NA	NA	NA	NA	NA	NA	1	0.269119	0.269119	NA	0.084288	NA	-0.280669	0.524	530	352	Tetrapoda	352	Tetrapoda	NA	0	NA	2	0	0	0	0.584843	0	1	4	e	c	t	NA	NA	NA	NA	NA	NA
Q8IXS8	450	S	63032	0.000491016	0.993152	1	6	TRUE	0.96	NA	NA	NA	NA	NA	NA	NA	NA	NA	NA	NA	NA	NA	NA	NA	NA	NA	NA	NA	NA	NA	NA	NA	NA	NA	NA	NA	NA	NA	NA	NA	NA	NA	NA	NA	NA	NA	NA	NA	NA	NA	NA	NA	NA	NA	NA	NA	0.402102	0.321457	NA	0.402102	NA	-0.280669	0.524	530	435	Euteleostomi	435	Euteleostomi	NA	NA	NA	1	NA	NA	NA	0.859392	20	23	29	e	c	c	NA	NA	NA	NA	NA	NA
Q8IXS8	487	Y	120353	0.00266438	0.973046	1	1	TRUE	0.76	NA	NA	NA	NA	NA	NA	NA	NA	NA	NA	NA	NA	NA	NA	NA	NA	NA	NA	NA	NA	NA	NA	NA	NA	NA	NA	NA	NA	NA	NA	NA	NA	NA	NA	NA	NA	NA	NA	NA	NA	NA	NA	NA	NA	NA	NA	4	0.164704	0.048196	0.067169	NA	0.164704	-0.280669	0.524	530	96	Boreoeutheria	435	Euteleostomi	NA	NA	NA	NA	NA	NA	NA	0.549789	0	0	0	-	c	c	NA	NA	NA	NA	NA	NA
Q8IXS8	488	S	63037	6.51781e-07	0.679597	1	1	TRUE	0.81	NA	NA	NA	NA	NA	NA	NA	NA	NA	NA	NA	NA	NA	NA	NA	NA	NA	NA	NA	NA	NA	NA	NA	NA	NA	NA	NA	NA	NA	NA	NA	NA	NA	NA	NA	NA	NA	NA	NA	NA	NA	NA	NA	NA	NA	NA	4	0.189482	0.189482	NA	0.060258	NA	-0.280669	0.524	530	435	Euteleostomi	435	Euteleostomi	NA	NA	NA	NA	NA	NA	NA	0.774001	0	0	1	-	c	c	NA	NA	NA	NA	NA	NA
Q8IXS8	489	T	108682	0.00150102	0.824404	4	6	TRUE	0.71	NA	NA	NA	NA	NA	NA	NA	NA	NA	NA	NA	NA	NA	NA	NA	NA	NA	NA	NA	NA	NA	NA	NA	NA	NA	NA	NA	NA	NA	NA	NA	NA	NA	NA	NA	NA	NA	NA	NA	NA	NA	NA	NA	NA	NA	NA	4	0.226693	0.226693	NA	0.203702	NA	-0.280669	0.524	530	312	Amniota	435	Euteleostomi	NA	0	NA	1	0	0	0	0.74378	1	1	4	-	c	h	NA	NA	NA	NA	NA	NA
Q8IXS8	491	S	63038	5.56772e-06	0.999925	13	47	TRUE	0.53	NA	NA	NA	NA	NA	NA	NA	NA	NA	NA	NA	NA	NA	NA	NA	NA	NA	NA	NA	NA	NA	NA	NA	NA	NA	NA	NA	NA	NA	NA	NA	NA	NA	NA	NA	NA	NA	NA	NA	NA	NA	NA	NA	NA	NA	NA	4	0.269466	0.269466	NA	0.068189	NA	-0.280669	0.524	530	435	Euteleostomi	435	Euteleostomi	NA	0	NA	9	0	6	17	0.549934	0	1	3	-	c	h	NA	NA	NA	NA	NA	NA
Q8IXS8	508	S	63028	0.00329618	1	10	44	TRUE	0.77	NA	NA	NA	NA	NA	NA	NA	NA	NA	NA	NA	NA	NA	NA	NA	NA	NA	NA	NA	NA	NA	NA	NA	NA	NA	NA	NA	NA	NA	NA	NA	NA	NA	NA	NA	NA	NA	NA	NA	NA	NA	NA	NA	NA	NA	NA	0	0.284771	0.284771	NA	0.121634	NA	-0.280669	0.524	530	352	Tetrapoda	352	Tetrapoda	NA	0	NA	7	3	6	13	0.940537	3	6	11	e	c	c	NA	NA	NA	NA	NA	NA
Q8IXT1	355	S	63040	0.00126739	1	1	2	TRUE	0.93	NA	NA	NA	NA	NA	NA	NA	NA	NA	NA	NA	NA	NA	NA	NA	NA	NA	NA	NA	NA	NA	NA	NA	NA	NA	NA	NA	NA	NA	NA	NA	NA	NA	NA	NA	NA	NA	NA	NA	NA	NA	NA	NA	NA	NA	NA	1	0.176843	0.176843	NA	0.059525	NA	-1.72125	0.019	998	0	Homo sapiens	96	Boreoeutheria	NA	NA	NA	NA	NA	NA	NA	0.529627	1	1	1	-	c	c	0.135759	0.453815	0.758004	0.296591	NA	NA
Q8IXT1	532	Y	120354	0.002767	0.978964	1	1	TRUE	0.67	NA	NA	NA	NA	NA	NA	NA	NA	NA	NA	NA	NA	NA	NA	NA	NA	NA	NA	NA	NA	NA	NA	NA	NA	NA	NA	NA	NA	NA	NA	NA	NA	NA	NA	NA	NA	NA	NA	NA	NA	NA	NA	NA	NA	NA	NA	NA	0.214016	0.104265	0.078837	NA	0.214016	-1.72125	0.019	998	0	Homo sapiens	312	Amniota	NA	NA	NA	NA	NA	NA	NA	0.651995	1	1	1	-	e	e	0.182903	0.395947	0.504678	0.2432	NA	NA
Q8IXT1	624	S	63039	1.95839e-07	0.99996	1	6	FALSE	0.19	NA	NA	NA	NA	NA	NA	NA	NA	NA	NA	NA	NA	NA	NA	NA	NA	NA	NA	NA	NA	NA	NA	NA	NA	NA	NA	NA	NA	NA	NA	NA	NA	NA	NA	NA	NA	NA	NA	NA	NA	NA	NA	NA	NA	NA	NA	0	0.242672	0.242672	NA	0.210934	NA	-1.72125	0.019	998	0	Homo sapiens	0	Homo sapiens	NA	0	NA	1	0	0	0	0.524206	0	0	0	e	c	c	0.00615431	0.149019	0.0992586	0.0746502	NA	NA
Q8IXT5	98	S	63052	1.29759e-153	0.999225	19	141	TRUE	0.9	NA	NA	NA	NA	NA	NA	NA	NA	NA	NA	NA	NA	NA	NA	NA	NA	NA	NA	NA	NA	NA	NA	NA	NA	NA	NA	NA	NA	NA	NA	NA	NA	NA	NA	NA	NA	NA	NA	NA	NA	NA	NA	NA	NA	NA	NA	3	0.359264	0.359264	NA	0.088945	NA	0.986772	9.7	1001	96	Boreoeutheria	96	Boreoeutheria	NA	0	NA	14	3	11	13	0.93486	7	11	17	e	c	c	0.0320901	0.428513	0.786897	0.812902	NA	NA
Q8IXT5	100	T	108684	6.12669e-126	0.935051	16	33	TRUE	0.92	NA	NA	NA	NA	NA	NA	NA	NA	NA	NA	NA	NA	NA	NA	NA	NA	NA	NA	NA	NA	NA	NA	NA	NA	NA	NA	NA	NA	NA	NA	NA	NA	NA	NA	NA	NA	NA	NA	NA	NA	NA	NA	NA	NA	NA	NA	3	0.206938	0.206938	NA	0.061789	NA	0.986772	9.7	1001	0	Homo sapiens	96	Boreoeutheria	NA	0	NA	8	3	7	17	0.567258	0	0	3	e	c	c	0.0223094	0.419037	0.788425	0.8119	NA	NA
Q8IXT5	101	S	63053	7.53153e-09	0.935051	17	34	TRUE	0.94	NA	NA	NA	NA	NA	NA	NA	NA	NA	NA	NA	NA	NA	NA	NA	NA	NA	NA	NA	NA	NA	NA	NA	NA	NA	NA	NA	NA	NA	NA	NA	NA	NA	NA	NA	NA	NA	NA	NA	NA	NA	NA	NA	NA	NA	NA	3	0.181021	0.181021	NA	0.036594	NA	0.986772	9.7	1001	96	Boreoeutheria	96	Boreoeutheria	NA	0	NA	10	3	8	9	0.635181	1	2	6	e	c	c	0.0306137	0.433983	0.774042	0.811842	NA	NA
Q8IXT5	105	S	63054	2.06996e-16	0.99996	8	26	TRUE	0.93	NA	NA	NA	NA	NA	NA	NA	NA	NA	NA	NA	NA	NA	NA	NA	NA	NA	NA	NA	NA	NA	NA	NA	NA	NA	NA	NA	NA	NA	NA	NA	NA	NA	NA	NA	NA	NA	NA	NA	NA	NA	NA	NA	NA	NA	NA	4	0.106851	0.106851	NA	0.078716	NA	0.986772	9.7	1001	96	Boreoeutheria	96	Boreoeutheria	NA	0	NA	7	0	0	8	0.647239	4	4	6	e	c	c	0.0181152	0.406579	0.7374	0.754496	NA	NA
Q8IXT5	107	S	63055	0.00013424	0.998147	2	2	TRUE	0.9	NA	NA	NA	NA	NA	NA	NA	NA	NA	NA	NA	NA	NA	NA	NA	NA	NA	NA	NA	NA	NA	NA	NA	NA	NA	NA	NA	NA	NA	NA	NA	NA	NA	NA	NA	NA	NA	NA	NA	NA	NA	NA	NA	NA	NA	NA	NA	0.210837	0.162077	NA	0.210837	NA	0.986772	9.7	1001	96	Boreoeutheria	96	Boreoeutheria	NA	0	NA	3	0	0	2	0.56806	0	0	0	-	c	c	0.0191572	0.41421	0.732768	0.814941	NA	NA
Q8IXT5	208	S	63050	0.000760686	1	2	8	FALSE	0.12	NA	NA		RRM 1					NA	NA	NA	NA	NA	NA	NA	NA	NA	NA	NA	NA	NA	NA	NA	NA	NA	NA	NA	NA	NA	NA	NA	NA	NA	NA	NA	NA	NA	NA	NA	NA	NA	NA	NA	NA	NA	NA	1	0.116705	0.116705	NA	0.064921	NA	0.986772	9.7	1001	96	Boreoeutheria	96	Boreoeutheria	NA	NA	NA	1	NA	NA	NA	0.438776	0	0	0	e	h	h	0.176379	0.396526	0.507139	0.240566	NA	NA
Q8IXT5	250	S	63047	2.18858e-23	1	30	450	TRUE	0.97	NA	NA	NA	NA	NA	NA	NA	NA	NA	NA	NA	NA	NA	NA	NA	NA	NA	NA	NA	NA	NA	NA	NA	NA	NA	NA	NA	NA	NA	NA	NA	NA	NA	NA	NA	NA	NA	NA	NA	NA	NA	NA	NA	NA	NA	NA	1	0.229005	0.229005	NA	0.052999	NA	0.986772	9.7	1001	96	Boreoeutheria	96	Boreoeutheria	NA	NA	NA	16	1	3	9	0.823787	1	2	6	e	c	c	0.0179971	0.404365	0.747308	0.816229	NA	NA
Q8IXT5	254	S	63048	2.18858e-23	1	32	535	TRUE	0.98	NA	NA	NA	NA	NA	NA	NA	NA	NA	NA	NA	NA	NA	NA	NA	NA	NA	NA	NA	NA	NA	NA	NA	NA	NA	NA	NA	NA	NA	NA	NA	NA	NA	NA	NA	NA	NA	NA	NA	NA	NA	NA	NA	NA	NA	NA	1	0.322017	0.322017	NA	0.107812	NA	0.986772	9.7	1001	352	Tetrapoda	435	Euteleostomi	NA	0	NA	21	1	4	14	0.906218	0	2	7	e	c	c	0.00251449	0.0802411	0.033354	0.0651038	NA	NA
Q8IXT5	278	S	63065	7.86503e-06	1	38	967	TRUE	0.64	NA	NA	NA	NA	NA	NA	NA	NA	NA	NA	NA	NA	NA	NA	NA	NA	NA	NA	NA	NA	NA	NA	NA	NA	NA	NA	NA	NA	NA	NA	NA	NA	NA	NA	NA	NA	NA	NA	NA	NA	NA	NA	NA	NA	NA	NA	2	0.365549	0.365549	NA	0.227519	NA	0.986772	9.7	1001	435	Euteleostomi	435	Euteleostomi	NA	0	NA	26	1	6	13	0.797553	5	9	22	e	c	c	0.00143498	0.0786061	0.277717	0.00836406	NA	NA
Q8IXT5	280	S	63062	1.82196e-09	1	40	1260	FALSE	0.36	NA	NA	NA	NA	NA	NA	NA	NA	NA	NA	NA	NA	NA	NA	NA	NA	NA	NA	NA	NA	NA	NA	NA	NA	NA	NA	NA	NA	NA	NA	NA	NA	NA	NA	NA	NA	NA	NA	NA	NA	NA	NA	NA	NA	NA	NA	2	0.355868	0.355868	NA	0.154843	NA	0.986772	9.7	1001	435	Euteleostomi	435	Euteleostomi	NA	0	NA	27	1	6	13	0.929307	11	17	27	e	c	c	0.00182337	0.0722452	0.125545	0.018998	NA	NA
Q8IXT5	375	S	63059	0.00119393	0.613623	2	11	TRUE	0.86	NA	NA	NA	NA	NA	NA	NA	NA	NA	NA	NA	NA	NA	NA	NA	NA	NA	NA	NA	NA	NA	NA	NA	NA	NA	NA	NA	NA	NA	NA	NA	NA	NA	NA	NA	NA	NA	NA	NA	NA	NA	NA	NA	NA	NA	NA	3	0.203702	0.18434	NA	0.203702	NA	0.986772	9.7	1001	0	Homo sapiens	352	Tetrapoda	NA	0	NA	5	0	0	0	0.600344	1	1	3	e	c	c	0.0159702	0.369855	0.638654	0.772482	NA	NA
Q8IXT5	377	S	63060	0.000103545	0.999491	6	51	TRUE	0.91	NA	NA	NA	NA	NA	NA	NA	NA	NA	NA	NA	NA	NA	NA	NA	NA	NA	NA	NA	NA	NA	NA	NA	NA	NA	NA	NA	NA	NA	NA	NA	NA	NA	NA	NA	NA	NA	NA	NA	NA	NA	NA	NA	NA	NA	NA	3	0.368685	0.368685	NA	0.36085	NA	0.986772	9.7	1001	312	Amniota	435	Euteleostomi	NA	0	NA	10	3	8	14	0.805087	5	9	24	e	c	c	0.0140874	0.263017	0.361423	0.517162	NA	NA
Q8IXT5	387	S	63045	0.000968427	0.62905	1	1	TRUE	0.97	NA	NA	NA	NA	NA	NA	NA	NA	NA	NA	NA	NA	NA	NA	NA	NA	NA	NA	NA	NA	NA	NA	NA	NA	NA	NA	NA	NA	NA	NA	NA	NA	NA	NA	NA	NA	NA	NA	NA	NA	NA	NA	NA	NA	NA	NA	NA	0.455819	0.455819	NA	0.210934	NA	0.986772	9.7	1001	96	Boreoeutheria	96	Boreoeutheria	NA	0	NA	1	0	0	3	0.882125	0	0	3	e	c	c	0.0620175	0.487961	0.818364	0.811788	NA	NA
Q8IXT5	391	S	63046	6.55839e-05	0.999993	3	7	TRUE	0.86	NA	NA	NA	NA	NA	NA	NA	NA	NA	NA	NA	NA	NA	NA	NA	NA	NA	NA	NA	NA	NA	NA	NA	NA	NA	NA	NA	NA	NA	NA	NA	NA	NA	NA	NA	NA	NA	NA	NA	NA	NA	NA	NA	NA	NA	NA	1	0.460489	0.460489	NA	0.039848	NA	0.986772	9.7	1001	312	Amniota	312	Amniota	NA	NA	NA	2	0	1	1	0.921758	2	4	4	e	c	c	0.0240145	0.429218	0.741866	0.83362	NA	NA
Q8IXT5	499	S	63063	0.00013955	0.999905	1	7	TRUE	0.56	NA	NA	NA	NA	NA	NA	NA	NA	NA	NA	NA	NA	NA	NA	NA	NA	NA	NA	NA	NA	NA	NA	NA	NA	NA	NA	NA	NA	NA	NA	NA	NA	NA	NA	NA	NA	NA	NA	NA	NA	NA	NA	NA	NA	NA	NA	1	0.444803	0.444803	NA	0.03013	NA	0.986772	9.7	1001	96	Boreoeutheria	312	Amniota	NA	NA	NA	2	3	5	6	0.895067	0	1	2	-	c	h	0.0848585	0.52544	0.885345	0.819026	NA	NA
Q8IXT5	501	S	63064	0.00013955	0.999747	1	6	TRUE	0.64	NA	NA	NA	NA	NA	NA	NA	NA	NA	NA	NA	NA	NA	NA	NA	NA	NA	NA	NA	NA	NA	NA	NA	NA	NA	NA	NA	NA	NA	NA	NA	NA	NA	NA	NA	NA	NA	NA	NA	NA	NA	NA	NA	NA	NA	NA	1	0.352651	0.328828	NA	0.352651	NA	0.986772	9.7	1001	96	Boreoeutheria	312	Amniota	NA	NA	NA	1	0	0	0	0.779376	0	1	12	-	c	t	0.0102938	0.275463	0.458023	0.473181	NA	NA
Q8IXT5	508	S	63051	0.00038647	1	1	4	TRUE	0.84	NA	NA	NA	NA	NA	NA	NA	NA	NA	NA	NA	NA	NA	NA	NA	NA	NA	NA	NA	NA	NA	NA	NA	NA	NA	NA	NA	NA	NA	NA	NA	NA	NA	NA	NA	NA	NA	NA	NA	NA	NA	NA	NA	NA	NA	NA	NA	0.127667	0.127667	NA	0.061789	NA	0.986772	9.7	1001	96	Boreoeutheria	96	Boreoeutheria	NA	NA	NA	2	3	5	6	0.549282	0	0	0	-	c	c	0.0419613	0.451912	0.736886	0.829648	NA	NA
Q8IXT5	562	S	63057	0.000182798	0.999055	10	47	TRUE	0.91	NA	NA	NA	NA	NA	NA	NA	NA	NA	NA	NA	NA	NA	NA	NA	NA	NA	NA	NA	NA	NA	NA	NA	NA	NA	NA	NA	NA	NA	NA	NA	NA	NA	NA	NA	NA	NA	NA	NA	NA	NA	NA	NA	NA	NA	NA	1	0.21004	0.187206	NA	0.21004	NA	0.986772	9.7	1001	0	Homo sapiens	96	Boreoeutheria	NA	0	NA	6	0	3	6	0.720715	1	1	4	e	c	c	0.0498289	0.485702	1	0.783946	NA	NA
Q8IXT5	575	S	63042	2.89738e-29	1	37	4323	TRUE	0.94	NA	NA	NA	NA	NA	NA	NA	NA	NA	NA	NA	NA	NA	NA	NA	NA	NA	NA	NA	NA	NA	NA	NA	NA	NA	NA	NA	NA	NA	NA	NA	NA	NA	NA	NA	NA	NA	NA	NA	NA	NA	NA	NA	NA	NA	NA	0	0.250736	0.250736	NA	0.072202	NA	0.986772	9.7	1001	0	Homo sapiens	0	Homo sapiens	NA	0	NA	22	1	8	18	0.886031	1	1	1	e	c	c	NA	NA	NA	NA	NA	NA
Q8IXT5	591	S	63049	9.48895e-18	1	18	109	TRUE	0.97	NA	NA	NA	NA	NA	NA	NA	NA	NA	NA	NA	NA	NA	NA	NA	NA	NA	NA	NA	NA	NA	NA	NA	NA	NA	NA	NA	NA	NA	NA	NA	NA	NA	NA	NA	NA	NA	NA	NA	NA	NA	NA	NA	NA	NA	NA	0	0.344998	0.344998	NA	0.090765	NA	0.986772	9.7	1001	0	Homo sapiens	96	Boreoeutheria	NA	0	NA	8	0	6	8	0.90763	8	13	20	e	c	c	NA	NA	NA	NA	NA	NA
Q8IXT5	638	S	63044	2.68233e-27	1	32	524	TRUE	0.98	NA	NA	NA	NA	NA	NA	NA	NA	NA	NA	NA	NA	NA	NA	NA	NA	NA	NA	NA	NA	NA	NA	NA	NA	NA	NA	NA	NA	NA	NA	NA	NA	NA	NA	NA	NA	NA	NA	NA	NA	NA	NA	NA	NA	NA	NA	1	0.176467	0.176467	NA	0.050609	NA	0.986772	9.7	1001	0	Homo sapiens	0	Homo sapiens	NA	0	NA	18	1	8	20	0.874507	0	1	2	e	c	c	NA	NA	NA	NA	NA	NA
Q8IXT5	640	T	108683	1.8431e-06	1	14	162	TRUE	0.98	NA	NA	NA	NA	NA	NA	NA	NA	NA	NA	NA	NA	NA	NA	NA	NA	NA	NA	NA	NA	NA	NA	NA	NA	NA	NA	NA	NA	NA	NA	NA	NA	NA	NA	NA	NA	NA	NA	NA	NA	NA	NA	NA	NA	NA	NA	1	0.383479	0.300005	NA	0.383479	NA	0.986772	9.7	1001	0	Homo sapiens	0	Homo sapiens	NA	0	NA	15	0	0	2	0.826631	6	7	14	e	c	c	NA	NA	NA	NA	NA	NA
Q8IXT5	710	S	63043	7.98382e-61	1	34	771	TRUE	0.98	NA	NA	NA	NA	NA	NA	NA	NA	NA	NA	NA	NA	NA	NA	NA	NA	NA	NA	NA	NA	NA	NA	NA	NA	NA	NA	NA	NA	NA	NA	NA	NA	NA	NA	NA	NA	NA	NA	NA	NA	NA	NA	NA	NA	NA	NA	1	0.193507	0.193507	NA	0.036687	NA	0.986772	9.7	1001	0	Homo sapiens	0	Homo sapiens	NA	0	NA	16	1	4	10	0.872052	0	1	2	e	c	c	NA	NA	NA	NA	NA	NA
Q8IXT5	718	S	63058	1.32548e-44	1	28	289	TRUE	0.96	NA	NA	NA	NA	NA	NA	NA	NA	NA	NA	NA	NA	NA	NA	NA	NA	NA	NA	NA	NA	NA	NA	NA	NA	NA	NA	NA	NA	NA	NA	NA	NA	NA	NA	NA	NA	NA	NA	NA	NA	NA	NA	NA	NA	NA	NA	1	0.321967	0.321967	NA	0.061555	NA	0.986772	9.7	1001	96	Boreoeutheria	96	Boreoeutheria	NA	0	NA	14	1	5	18	0.876854	0	0	1	e	c	c	NA	NA	NA	NA	NA	NA
Q8IXT5	829	S	63056	4.95808e-07	1	8	39	TRUE	0.98	NA	NA	NA	NA	NA	NA	NA	NA	NA	NA	NA	NA	NA	NA	NA	NA	NA	NA	NA	NA	NA	NA	NA	NA	NA	NA	NA	NA	NA	NA	NA	NA	NA	NA	NA	NA	NA	NA	NA	NA	NA	NA	NA	NA	NA	NA	1	0.258411	0.258411	NA	0.061184	NA	0.986772	9.7	1001	96	Boreoeutheria	96	Boreoeutheria	NA	0	NA	2	1	9	16	0.886611	0	0	2	e	c	c	0.0503018	0.248728	0.341738	0.230311	NA	NA
Q8IXT5	839	S	63041	3.28607e-61	1	23	262	TRUE	0.94	NA	NA	NA	NA	NA	NA	NA	NA	NA	NA	NA	NA	NA	NA	NA	NA	NA	NA	NA	NA	NA	NA	NA	NA	NA	NA	NA	NA	NA	NA	NA	NA	NA	NA	NA	NA	NA	NA	NA	NA	NA	NA	NA	NA	NA	NA	1	0.250719	0.250719	NA	0.049332	NA	0.986772	9.7	1001	96	Boreoeutheria	96	Boreoeutheria	NA	0	NA	12	1	16	30	0.739554	0	1	4	e	c	c	0.0164265	0.21517	1	0.120141	NA	NA
Q8IXT5	874	S	63061	0.000230753	1	3	39	TRUE	0.93	NA	NA	NA	NA	NA	NA	NA	NA	NA	NA	NA	NA	NA	NA	NA	NA	NA	NA	NA	NA	NA	NA	NA	NA	NA	NA	NA	NA	NA	NA	NA	NA	NA	NA	NA	NA	NA	NA	NA	NA	NA	NA	NA	NA	NA	NA	0	0.21619	0.21619	NA	0.070275	NA	0.986772	9.7	1001	96	Boreoeutheria	96	Boreoeutheria	NA	0	NA	2	0	0	2	0.893564	0	2	4	e	c	c	0.115865	0.576934	0.941726	0.820983	NA	NA
Q8IXT5	925	T	108685	0.000310778	0.997819	1	8	FALSE	0.26	NA	NA		RRM 4					NA	NA	NA	NA	NA	NA	NA	NA	NA	NA	NA	NA	NA	NA	NA	NA	NA	NA	NA	NA	NA	NA	NA	NA	NA	NA	NA	NA	NA	NA	NA	NA	NA	NA	NA	NA	NA	NA	1	0.279594	0.279594	NA	0.116385	NA	0.986772	9.7	1001	96	Boreoeutheria	96	Boreoeutheria	NA	NA	NA	1	NA	NA	NA	0.90621	1	3	4	e	e	e	0.0040431	0.103064	0.202619	0.0243638	NA	NA
Q8IXU6	5	S	63067	1.02291e-73	1	6	57	TRUE	0.96	NA	NA	NA	NA	NA	NA	NA	NA	NA	NA	NA	NA	NA	NA	NA	NA	NA	NA	NA	NA	NA	NA	NA	NA	NA	NA	NA	NA	NA	NA	NA	NA	NA	NA	NA	NA	NA	NA	NA	NA	NA	NA	NA	NA	NA	NA	0	0.148134	0.148134	NA	0.057875	NA	-0.139063	0.726	374	96	Boreoeutheria	96	Boreoeutheria	NA	0	NA	3	1	3	4	0.922733	4	5	14	e	c	c	0.0108895	0.272444	0.347809	0.621903	NA	NA
Q8IXU6	24	S	63068	3.66434e-09	0.542852	1	3	TRUE	0.77	NA	NA	NA	NA	NA	NA	NA	NA	NA	NA	NA	NA	NA	NA	NA	NA	NA	NA	NA	NA	NA	NA	NA	NA	NA	NA	NA	NA	NA	NA	NA	NA	NA	NA	NA	NA	NA	NA	NA	NA	NA	NA	NA	NA	NA	NA	NA	0.116831	0.116831	NA	0.061789	NA	-0.139063	0.726	374	0	Homo sapiens	0	Homo sapiens	NA	NA	NA	NA	NA	NA	NA	0.527904	0	0	1	e	h	h	0.0155828	0.338327	0.512389	0.626983	NA	NA
Q8IXU6	25	S	63069	3.66434e-09	0.5	1	1	TRUE	0.72	NA	NA	NA	NA	NA	NA	NA	NA	NA	NA	NA	NA	NA	NA	NA	NA	NA	NA	NA	NA	NA	NA	NA	NA	NA	NA	NA	NA	NA	NA	NA	NA	NA	NA	NA	NA	NA	NA	NA	NA	NA	NA	NA	NA	NA	NA	NA	0.360203	0.360203	NA	0.031229	NA	-0.139063	0.726	374	NA	NA	NA	NA	NA	NA	NA	NA	NA	NA	NA	0.532831	0	0	1	e	h	h	0.175032	0.629547	0.991709	0.672455	NA	NA
Q8IXU6	369	T	108686	7.31568e-13	0.876163	8	30	TRUE	0.95	NA	NA	NA	NA	NA	NA	NA	NA	NA	NA	NA	NA	NA	NA	NA	NA	NA	NA	NA	NA	NA	NA	NA	NA	NA	NA	NA	NA	NA	NA	NA	NA	NA	NA	NA	NA	NA	NA	NA	NA	NA	NA	NA	NA	NA	NA	1	0.116831	0.116831	NA	0.015562	NA	-0.139063	0.726	374	96	Boreoeutheria	96	Boreoeutheria	NA	NA	NA	4	0	0	0	0.688203	0	1	1	e	c	t	NA	NA	NA	NA	NA	NA
Q8IXU6	371	S	63066	5.08323e-10	0.998853	22	195	TRUE	0.95	NA	NA	NA	NA	NA	NA	NA	NA	NA	NA	NA	NA	NA	NA	NA	NA	NA	NA	NA	NA	NA	NA	NA	NA	NA	NA	NA	NA	NA	NA	NA	NA	NA	NA	NA	NA	NA	NA	NA	NA	NA	NA	NA	NA	NA	NA	1	0.21004	0.116832	NA	0.21004	NA	-0.139063	0.726	374	96	Boreoeutheria	96	Boreoeutheria	NA	0	NA	8	0	1	2	0.586607	0	0	0	e	c	c	NA	NA	NA	NA	NA	NA
Q8IXW5	8	S	63070	0.00150217	0.972516	2	8	TRUE	0.98	NA	NA	NA	NA	NA	NA	NA	NA	NA	NA	NA	NA	NA	NA	NA	NA	NA	NA	NA	NA	NA	NA	NA	NA	NA	NA	NA	NA	NA	NA	NA	NA	NA	NA	NA	NA	NA	NA	NA	NA	NA	NA	NA	NA	NA	NA	NA	0.256653	0.256653	NA	0.05779	NA	0.146128	1.4	612	0	Homo sapiens	96	Boreoeutheria	NA	NA	NA	NA	NA	NA	NA	0.530837	0	0	0	e	c	c	NA	NA	NA	NA	NA	NA
Q8IXW5	9	S	63071	1.44974e-06	0.995615	1	27	TRUE	0.98	NA	NA	NA	NA	NA	NA	NA	NA	NA	NA	NA	NA	NA	NA	NA	NA	NA	NA	NA	NA	NA	NA	NA	NA	NA	NA	NA	NA	NA	NA	NA	NA	NA	NA	NA	NA	NA	NA	NA	NA	NA	NA	NA	NA	NA	NA	0	0.221694	0.221694	NA	0.064894	NA	0.146128	1.4	612	96	Boreoeutheria	96	Boreoeutheria	NA	NA	NA	1	NA	NA	NA	0.509415	0	0	0	e	c	c	NA	NA	NA	NA	NA	NA
Q8IXW5	175	S	63073	9.93344e-05	0.898957	1	1	FALSE	0.46	NA	NA	NA	NA	NA	NA	NA	NA	NA	NA	NA	NA	NA	NA	NA	NA	NA	NA	NA	NA	NA	NA	NA	NA	NA	NA	NA	NA	NA	NA	NA	NA	NA	NA	NA	NA	NA	NA	NA	NA	NA	NA	NA	NA	NA	NA	NA	0.25541	0.25541	NA	0.040132	NA	0.146128	1.4	612	312	Amniota	435	Euteleostomi	NA	NA	NA	NA	NA	NA	NA	0.618906	0	0	1	e	c	c	0.00291067	0.0949917	0.0503017	0.074066	NA	NA
Q8IXW5	178	S	63074	6.78287e-11	0.999995	2	18	TRUE	0.53	NA	NA	NA	NA	NA	NA	NA	NA	NA	NA	NA	NA	NA	NA	NA	NA	NA	NA	NA	NA	NA	NA	NA	NA	NA	NA	NA	NA	NA	NA	NA	NA	NA	NA	NA	NA	NA	NA	NA	NA	NA	NA	NA	NA	NA	NA	0	0.485164	0.485164	NA	0.061429	NA	0.146128	1.4	612	435	Euteleostomi	435	Euteleostomi	NA	NA	NA	1	NA	NA	NA	0.603498	0	1	2	e	c	c	0.00112693	0.0674218	0.183852	0.00781876	NA	NA
Q8IXW5	350	S	63081	0.00042295	0.895529	1	1	TRUE	0.96	NA	NA	NA	NA	NA	NA	NA	NA	NA	NA	NA	NA	NA	NA	NA	NA	NA	NA	NA	NA	NA	NA	NA	NA	NA	NA	NA	NA	NA	NA	NA	NA	NA	NA	NA	NA	NA	NA	NA	NA	NA	NA	NA	NA	NA	NA	NA	0.218608	0.218608	NA	0.148475	NA	0.146128	1.4	612	96	Boreoeutheria	96	Boreoeutheria	NA	NA	NA	NA	NA	NA	NA	0.729068	2	4	5	e	c	c	0.00807898	0.185803	0.470423	0.145815	NA	NA
Q8IXW5	352	S	63082	3.76901e-14	0.994928	5	13	TRUE	0.97	NA	NA	NA	NA	NA	NA	NA	NA	NA	NA	NA	NA	NA	NA	NA	NA	NA	NA	NA	NA	NA	NA	NA	NA	NA	NA	NA	NA	NA	NA	NA	NA	NA	NA	NA	NA	NA	NA	NA	NA	NA	NA	NA	NA	NA	NA	0	0.481741	0.31323	NA	0.481741	NA	0.146128	1.4	612	96	Boreoeutheria	435	Euteleostomi	NA	NA	NA	1	NA	NA	NA	0.770937	0	12	22	e	c	c	0.0162747	0.370562	0.725403	0.680186	NA	NA
Q8IXW5	414	S	63072	1.73603e-50	1	8	43	TRUE	0.68	NA	NA	NA	NA	NA	NA	NA	NA	NA	NA	NA	NA	NA	NA	NA	NA	NA	NA	NA	NA	NA	NA	NA	NA	NA	NA	NA	NA	NA	NA	NA	NA	NA	NA	NA	NA	NA	NA	NA	NA	NA	NA	NA	NA	NA	NA	0	0.498839	0.498839	NA	0.126369	NA	0.146128	1.4	612	0	Homo sapiens	312	Amniota	NA	NA	NA	1	NA	NA	NA	0.523511	0	0	0	e	c	h	0.00567038	0.210668	0.166602	0.872029	NA	NA
Q8IXW5	426	S	63075	1.29582e-05	0.966906	2	5	TRUE	0.91	NA	NA	NA	NA	NA	NA	NA	NA	NA	NA	NA	NA	NA	NA	NA	NA	NA	NA	NA	NA	NA	NA	NA	NA	NA	NA	NA	NA	NA	NA	NA	NA	NA	NA	NA	NA	NA	NA	NA	NA	NA	NA	NA	NA	NA	NA	NA	0.448798	0.448798	NA	0.073953	NA	0.146128	1.4	612	96	Boreoeutheria	352	Tetrapoda	NA	NA	NA	NA	NA	NA	NA	0.90649	1	1	2	e	h	h	0.0164748	0.422357	0.78074	0.821294	NA	NA
Q8IXW5	429	S	63076	1.85654e-12	1	3	11	TRUE	0.96	NA	NA	NA	NA	NA	NA	NA	NA	NA	NA	NA	NA	NA	NA	NA	NA	NA	NA	NA	NA	NA	NA	NA	NA	NA	NA	NA	NA	NA	NA	NA	NA	NA	NA	NA	NA	NA	NA	NA	NA	NA	NA	NA	NA	NA	NA	1	0.261524	0.261524	NA	0.076547	NA	0.146128	1.4	612	352	Tetrapoda	435	Euteleostomi	NA	NA	NA	1	NA	NA	NA	0.672304	2	3	3	e	h	h	0.00570897	0.119901	0.202511	0.0521592	NA	NA
Q8IXW5	433	S	63077	4.87801e-06	1	1	25	TRUE	0.96	NA	NA	NA	NA	NA	NA	NA	NA	NA	NA	NA	NA	NA	NA	NA	NA	NA	NA	NA	NA	NA	NA	NA	NA	NA	NA	NA	NA	NA	NA	NA	NA	NA	NA	NA	NA	NA	NA	NA	NA	NA	NA	NA	NA	NA	NA	1	0.267122	0.220034	NA	0.267122	NA	0.146128	1.4	612	312	Amniota	352	Tetrapoda	NA	NA	NA	1	NA	NA	NA	0.64614	2	2	5	e	c	c	0.0137963	0.188876	0.526847	0.0976661	NA	NA
Q8IXW5	480	S	63078	1.37075e-17	0.999972	3	10	TRUE	0.68	NA	NA	NA	NA	NA	NA	NA	NA	NA	NA	NA	NA	NA	NA	NA	NA	NA	NA	NA	NA	NA	NA	NA	NA	NA	NA	NA	NA	NA	NA	NA	NA	NA	NA	NA	NA	NA	NA	NA	NA	NA	NA	NA	NA	NA	NA	0	0.440343	0.440343	NA	0.033995	NA	0.146128	1.4	612	96	Boreoeutheria	96	Boreoeutheria	NA	NA	NA	1	NA	NA	NA	0.914933	0	2	3	e	c	c	0.0720019	0.496026	0.716425	0.739543	NA	NA
Q8IXW5	483	S	63079	0.000383849	0.528889	2	1	TRUE	0.67	NA	NA	NA	NA	NA	NA	NA	NA	NA	NA	NA	NA	NA	NA	NA	NA	NA	NA	NA	NA	NA	NA	NA	NA	NA	NA	NA	NA	NA	NA	NA	NA	NA	NA	NA	NA	NA	NA	NA	NA	NA	NA	NA	NA	NA	NA	NA	0.248109	0.248109	NA	0.076529	NA	0.146128	1.4	612	96	Boreoeutheria	96	Boreoeutheria	NA	NA	NA	NA	NA	NA	NA	0.649045	0	0	2	e	c	c	0.0156993	0.408847	0.82083	0.862673	NA	NA
Q8IXW5	488	S	63080	2.47743e-07	0.429061	2	0	FALSE	0.15	NA	NA	NA	NA	NA	NA	NA	NA	NA	NA	NA	NA	NA	NA	NA	NA	NA	NA	NA	NA	NA	NA	NA	NA	NA	NA	NA	NA	NA	NA	NA	NA	NA	NA	NA	NA	NA	NA	NA	NA	NA	NA	NA	NA	NA	NA	NA	0.188058	0.188058	NA	0.080729	NA	0.146128	1.4	612	0	Homo sapiens	96	Boreoeutheria	NA	NA	NA	1	NA	NA	NA	0.504879	0	0	0	-	c	c	0.00728718	0.132828	0.272677	0.0438388	NA	NA
Q8IXW5	489	T	108687	2.47743e-07	0.429061	2	0	FALSE	0.12	NA	NA	NA	NA	NA	NA	NA	NA	NA	NA	NA	NA	NA	NA	NA	NA	NA	NA	NA	NA	NA	NA	NA	NA	NA	NA	NA	NA	NA	NA	NA	NA	NA	NA	NA	NA	NA	NA	NA	NA	NA	NA	NA	NA	NA	NA	NA	0.210934	0.112108	NA	0.210934	NA	0.146128	1.4	612	NA	NA	NA	NA	NA	NA	NA	NA	NA	NA	NA	0.623103	0	1	2	-	c	c	0.0187491	0.272486	0.733758	0.126509	NA	NA
Q8IXX5	336	S	50934	0.00065548	1	1	1	FALSE	0.08	NA	NA	NA	NA	NA	NA	NA	NA	NA	NA	NA	NA	NA	NA	NA	NA	NA	NA	NA	NA	NA	NA	NA	NA	NA	NA	NA	NA	NA	NA	NA	NA	NA	NA	NA	NA	NA	NA	NA	NA	NA	NA	NA	NA	NA	NA	0	0.258453	0.258453	NA	0.118051	NA	-0.625252	0.237	376	96	Boreoeutheria	96	Boreoeutheria	NA	NA	NA	NA	NA	NA	NA	0.880462	0	0	0	e	c	c	0.00481654	0.102434	0.099496	0.0286457	NA	NA
Q8IXY8	16	S	63083	6.56646e-22	0.999134	2	2	TRUE	0.68	NA	NA	NA	NA	NA	NA	NA	NA	NA	NA	NA	NA	NA	NA	NA	NA	NA	NA	NA	NA	NA	NA	NA	NA	NA	NA	NA	NA	NA	NA	NA	NA	NA	NA	NA	NA	NA	NA	NA	NA	NA	NA	NA	NA	NA	NA	0	0.294862	0.294862	NA	0.210945	NA	-0.777284	0.167	311	96	Boreoeutheria	96	Boreoeutheria	NA	NA	NA	1	0	0	1	0.900534	5	8	21	e	c	c	NA	NA	NA	NA	NA	NA
Q8IXZ2	211	S	63106	1.0033e-10	1	3	16	TRUE	0.98	NA	NA	NA	NA	NA	NA	NA	NA	NA	NA	NA	NA	NA	NA	NA	NA	NA	NA	NA	NA	NA	NA	NA	NA	NA	NA	NA	NA	NA	NA	NA	NA	NA	NA	NA	NA	NA	NA	NA	NA	NA	NA	NA	NA	NA	NA	1	0.314416	0.314416	NA	0.111682	NA	-0.928118	0.118	948	96	Boreoeutheria	96	Boreoeutheria	NA	0	NA	7	0	2	2	0.914071	1	7	14	e	c	c	0.00382693	0.116756	0.237477	0.0452291	NA	NA
Q8IXZ2	220	S	63104	0.00173569	0.993193	1	2	TRUE	0.99	NA	NA	NA	NA	NA	NA	NA	NA	NA	NA	NA	NA	NA	NA	NA	NA	NA	NA	NA	NA	NA	NA	NA	NA	NA	NA	NA	NA	NA	NA	NA	NA	NA	NA	NA	NA	NA	NA	NA	NA	NA	NA	NA	NA	NA	NA	NA	0.251215	0.168606	NA	0.251215	NA	-0.928118	0.118	948	352	Tetrapoda	435	Euteleostomi	NA	NA	NA	3	0	0	1	0.784029	1	10	18	-	c	c	0.00308689	0.0900789	0.0385821	0.0308235	NA	NA
Q8IXZ2	222	S	63105	0.000284598	0.681054	1	2	TRUE	0.98	NA	NA	NA	NA	NA	NA	NA	NA	NA	NA	NA	NA	NA	NA	NA	NA	NA	NA	NA	NA	NA	NA	NA	NA	NA	NA	NA	NA	NA	NA	NA	NA	NA	NA	NA	NA	NA	NA	NA	NA	NA	NA	NA	NA	NA	NA	NA	0.194043	0.194043	NA	0.059518	NA	-0.928118	0.118	948	96	Boreoeutheria	435	Euteleostomi	NA	NA	NA	NA	NA	NA	NA	0.499873	0	0	0	e	c	h	0.00352032	0.11092	0.0531615	0.053438	NA	NA
Q8IXZ2	320	S	63107	0.00198729	0.871264	2	2	TRUE	0.7	NA	NA	NA	NA	NA	NA	NA	NA	NA	NA	NA	NA	NA	NA	NA	NA	NA	NA	NA	NA	NA	NA	NA	NA	NA	NA	NA	NA	NA	NA	NA	NA	NA	NA	NA	NA	NA	NA	NA	NA	NA	NA	NA	NA	NA	NA	0	0.324692	0.324692	NA	0.21004	NA	-0.928118	0.118	948	96	Boreoeutheria	435	Euteleostomi	NA	0	NA	3	0	0	1	0.897286	1	2	3	e	c	c	0.0368553	0.184345	0.35683	0.0859634	NA	NA
Q8IXZ2	383	S	63086	3.3632e-47	0.999811	16	63	TRUE	0.98	NA	NA	NA	NA	NA	NA	NA	NA	NA	NA	NA	NA	NA	NA	NA	NA	NA	NA	NA	NA	NA	NA	NA	NA	NA	NA	NA	NA	NA	NA	NA	NA	NA	NA	NA	NA	NA	NA	NA	NA	NA	NA	NA	NA	NA	NA	0	0.303326	0.303326	NA	0.120609	NA	-0.928118	0.118	948	352	Tetrapoda	352	Tetrapoda	NA	0	NA	7	4	5	6	0.916136	4	6	18	e	c	c	0.00386904	0.106327	0.195982	0.12402	NA	NA
Q8IXZ2	408	S	63094	4.56413e-103	1	31	307	TRUE	0.97	NA	NA	NA	NA	NA	NA	NA	NA	NA	NA	NA	NA	NA	NA	NA	NA	NA	NA	NA	NA	NA	NA	NA	NA	NA	NA	NA	NA	NA	NA	NA	NA	NA	NA	NA	NA	NA	NA	NA	NA	NA	NA	NA	NA	NA	NA	2	0.210947	0.150254	NA	0.210947	NA	-0.928118	0.118	948	96	Boreoeutheria	435	Euteleostomi	NA	0	NA	14	0	7	11	0.908316	1	4	11	-	c	c	0.00496532	0.101347	0.0951349	0.0270352	NA	NA
Q8IXZ2	412	S	63095	1.53148e-15	0.983704	5	19	TRUE	0.97	NA	NA	NA	NA	NA	NA	NA	NA	NA	NA	NA	NA	NA	NA	NA	NA	NA	NA	NA	NA	NA	NA	NA	NA	NA	NA	NA	NA	NA	NA	NA	NA	NA	NA	NA	NA	NA	NA	NA	NA	NA	NA	NA	NA	NA	NA	NA	0.139094	0.139094	NA	0.043125	NA	-0.928118	0.118	948	90	Euarchontoglires	352	Tetrapoda	NA	NA	NA	4	0	1	2	0.62942	2	4	7	-	c	e	0.0376564	0.251678	0.597241	0.0878078	NA	NA
Q8IXZ2	414	S	63096	9.20198e-14	0.984019	12	42	TRUE	0.97	NA	NA	NA	NA	NA	NA	NA	NA	NA	NA	NA	NA	NA	NA	NA	NA	NA	NA	NA	NA	NA	NA	NA	NA	NA	NA	NA	NA	NA	NA	NA	NA	NA	NA	NA	NA	NA	NA	NA	NA	NA	NA	NA	NA	NA	NA	2	0.205052	0.205052	NA	0.089664	NA	-0.928118	0.118	948	96	Boreoeutheria	352	Tetrapoda	NA	0	NA	9	0	0	2	0.921864	5	11	18	e	c	c	0.0302222	0.342896	0.592367	0.43788	NA	NA
Q8IXZ2	416	S	63097	2.39628e-05	0.914679	7	6	TRUE	0.97	NA	NA	NA	NA	NA	NA	NA	NA	NA	NA	NA	NA	NA	NA	NA	NA	NA	NA	NA	NA	NA	NA	NA	NA	NA	NA	NA	0	0.000474557	0	0	NA	NA	NA	NA	NA	NA	NA	NA	NA	NA	NA	NA	NA	NA	NA	3	0.351597	0.299692	NA	0.351597	NA	-0.928118	0.118	948	90	Euarchontoglires	352	Tetrapoda	NA	0	NA	1	0	1	4	0.86579	13	18	30	e	c	c	0.0199363	0.409415	0.806014	0.792338	NA	NA
Q8IXZ2	437	S	63101	3.95112e-05	0.999333	1	1	TRUE	0.79	NA	NA	NA	NA	NA	NA	NA	NA	NA	NA	NA	NA	NA	NA	NA	NA	NA	NA	NA	NA	NA	NA	NA	NA	NA	NA	NA	NA	NA	NA	NA	NA	NA	NA	NA	NA	NA	NA	NA	NA	NA	NA	NA	NA	NA	NA	0	0.151503	0.151503	NA	0.026847	NA	-0.928118	0.118	948	96	Boreoeutheria	352	Tetrapoda	NA	NA	NA	1	NA	NA	NA	0.571664	0	0	1	e	c	c	0.000680673	0.0587316	0.01322	0.00398774	NA	NA
Q8IXZ2	593	S	63085	0.00134845	1	1	7	TRUE	0.93	NA	NA	NA	NA	NA	NA	NA	NA	NA	NA	NA	NA	NA	NA	NA	NA	NA	NA	NA	NA	NA	NA	NA	NA	NA	NA	NA	NA	NA	NA	NA	NA	NA	NA	NA	NA	NA	NA	NA	NA	NA	NA	NA	NA	NA	NA	1	0.342822	0.342822	NA	0.085884	NA	-0.928118	0.118	948	96	Boreoeutheria	435	Euteleostomi	NA	0	NA	2	0	0	1	0.912926	0	3	8	e	c	c	0.0163407	0.224178	0.320016	0.145194	NA	NA
Q8IXZ2	810	S	63084	1.07273e-22	0.987696	3	4	TRUE	0.98	NA	NA	NA	NA	NA	NA	NA	NA	NA	NA	NA	NA	NA	NA	NA	NA	NA	NA	NA	NA	NA	NA	NA	NA	NA	NA	NA	NA	NA	NA	NA	NA	NA	NA	NA	NA	NA	NA	NA	NA	NA	NA	NA	NA	NA	NA	0	0.291828	0.291828	NA	0.125348	NA	-0.928118	0.118	948	0	Homo sapiens	352	Tetrapoda	NA	0	NA	3	0	0	1	0.919475	1	4	12	e	c	c	0.0126469	0.312827	0.770107	0.445824	NA	NA
Q8IXZ2	864	S	63102	9.78727e-19	0.671534	3	2	TRUE	0.98	NA	NA	NA	NA	NA	NA	NA	NA	NA	NA	NA	NA	NA	NA	NA	NA	NA	NA	NA	NA	NA	NA	NA	NA	NA	NA	NA	NA	NA	NA	NA	NA	NA	NA	NA	NA	NA	NA	NA	NA	NA	NA	NA	NA	NA	NA	0	0.158928	0.158928	NA	0.026757	NA	-0.928118	0.118	948	0	Homo sapiens	90	Euarchontoglires	NA	0	NA	2	0	0	1	0.569518	0	0	1	e	c	c	0.020175	0.220416	1	0.184722	NA	NA
Q8IXZ2	866	S	63103	0.000453475	0.388679	1	0	TRUE	0.98	NA	NA	NA	NA	NA	NA	NA	NA	NA	NA	NA	NA	NA	NA	NA	NA	NA	NA	NA	NA	NA	NA	NA	NA	NA	NA	NA	NA	NA	NA	NA	NA	NA	NA	NA	NA	NA	NA	NA	NA	NA	NA	NA	NA	NA	NA	NA	0.215484	0.215484	NA	0.121953	NA	-0.928118	0.118	948	90	Euarchontoglires	435	Euteleostomi	NA	NA	NA	1	NA	NA	NA	0.923009	5	13	26	e	c	c	0.0141661	0.212699	0.729999	0.163788	NA	NA
Q8IXZ2	873	S	63087	6.43221e-10	0.410017	2	0	TRUE	0.99	NA	NA	NA	NA	NA	NA	NA	NA	NA	NA	NA	NA	NA	NA	NA	NA	NA	NA	NA	NA	NA	NA	NA	NA	NA	NA	NA	NA	NA	NA	NA	NA	NA	NA	NA	NA	NA	NA	NA	NA	NA	NA	NA	NA	NA	NA	NA	0.195602	0.195602	NA	0.084144	NA	-0.928118	0.118	948	NA	NA	NA	NA	NA	NA	NA	NA	NA	NA	NA	0.823997	7	14	19	e	c	c	0.0290895	0.378813	1	0.498006	NA	NA
Q8IXZ2	876	S	63088	6.43221e-10	0.177197	1	0	TRUE	0.99	NA	NA	NA	NA	NA	NA	NA	NA	NA	NA	NA	NA	NA	NA	NA	NA	NA	NA	NA	NA	NA	NA	NA	NA	NA	NA	NA	NA	NA	NA	NA	NA	NA	NA	NA	NA	NA	NA	NA	NA	NA	NA	NA	NA	NA	NA	3	0.29754	0.29754	NA	0.267768	NA	-0.928118	0.118	948	NA	NA	NA	NA	NA	NA	NA	NA	NA	NA	NA	0.798622	7	9	17	e	c	c	0.0243769	0.225826	0.627448	0.306366	NA	NA
Q8IXZ2	877	S	63089	6.43221e-10	0.177197	2	0	TRUE	0.99	NA	NA	NA	NA	NA	NA	NA	NA	NA	NA	NA	NA	NA	NA	NA	NA	NA	NA	NA	NA	NA	NA	NA	NA	NA	NA	NA	NA	NA	NA	NA	NA	NA	NA	NA	NA	NA	NA	NA	NA	NA	NA	NA	NA	NA	NA	3	0.362159	0.279485	NA	0.362159	NA	-0.928118	0.118	948	NA	NA	NA	NA	NA	NA	NA	NA	NA	NA	NA	0.74649	7	11	19	e	c	c	0.0171843	0.434862	0.790748	0.848961	NA	NA
Q8IXZ2	878	S	63090	0.00124863	0.15228	1	0	TRUE	0.99	NA	NA	NA	NA	NA	NA	NA	NA	NA	NA	NA	NA	NA	NA	NA	NA	NA	NA	NA	NA	NA	NA	NA	NA	NA	NA	NA	NA	NA	NA	NA	NA	NA	NA	NA	NA	NA	NA	NA	NA	NA	NA	NA	NA	NA	NA	3	0.332627	0.283176	NA	0.332627	NA	-0.928118	0.118	948	96	Boreoeutheria	824	Bilateria	NA	NA	NA	1	NA	NA	NA	0.750867	3	7	12	e	c	c	0.00918636	0.196068	0.251499	0.304138	NA	NA
Q8IXZ2	879	S	63091	0.00124863	0.15228	1	0	TRUE	0.99	NA	NA	NA	NA	NA	NA	NA	NA	NA	NA	NA	NA	NA	NA	NA	NA	NA	NA	NA	NA	NA	NA	NA	NA	NA	NA	NA	NA	NA	NA	NA	NA	NA	NA	NA	NA	NA	NA	NA	NA	NA	NA	NA	NA	NA	NA	NA	0.280933	0.280933	NA	0.162301	NA	-0.928118	0.118	948	NA	NA	NA	NA	NA	NA	NA	NA	NA	NA	NA	0.74796	9	11	13	e	c	c	0.0153678	0.277864	0.450049	0.815305	NA	NA
Q8IXZ2	880	S	63092	3.01591e-11	0.42398	1	0	TRUE	0.99	NA	NA	NA	NA	NA	NA	NA	NA	NA	NA	NA	NA	NA	NA	NA	NA	NA	NA	NA	NA	NA	NA	NA	NA	NA	NA	NA	0.0285785	0.201051	0	0	NA	NA	NA	NA	NA	NA	NA	NA	NA	NA	NA	NA	NA	NA	NA	NA	0.391756	0.263457	NA	0.391756	NA	-0.928118	0.118	948	NA	NA	NA	NA	NA	NA	NA	NA	NA	NA	NA	0.731047	4	4	9	e	c	t	0.0162324	0.195267	0.325797	0.100122	NA	NA
Q8IXZ2	881	S	63093	1.22436e-23	0.786893	1	1	TRUE	0.99	NA	NA	NA	NA	NA	NA	NA	NA	NA	NA	NA	NA	NA	NA	NA	NA	NA	NA	NA	NA	NA	NA	NA	NA	NA	NA	NA	NA	NA	NA	NA	NA	NA	NA	NA	NA	NA	NA	NA	NA	NA	NA	NA	NA	NA	NA	NA	0.280207	0.276501	NA	0.280207	NA	-0.928118	0.118	948	96	Boreoeutheria	96	Boreoeutheria	NA	NA	NA	1	0	0	0	0.933717	24	34	38	e	c	c	0.011696	0.236836	0.3153	0.811234	NA	NA
Q8IXZ2	917	S	63098	5.92508e-79	0.790299	1	3	TRUE	0.93	NA	NA	NA	NA	NA	NA	NA	NA	NA	NA	NA	NA	NA	NA	NA	NA	NA	NA	NA	NA	NA	NA	NA	NA	NA	NA	NA	NA	NA	NA	NA	NA	NA	NA	NA	NA	NA	NA	NA	NA	NA	NA	NA	NA	NA	NA	2	0.357417	0.157023	NA	0.357417	NA	-0.928118	0.118	948	96	Boreoeutheria	435	Euteleostomi	NA	NA	NA	1	0	0	0	0.57954	0	0	0	e	c	c	0	0.05	0	0	NA	NA
Q8IXZ2	918	S	63099	2.13152e-27	0.81669	1	6	TRUE	0.95	NA	NA	NA	NA	NA	NA	NA	NA	NA	NA	NA	NA	NA	NA	NA	NA	NA	NA	NA	NA	NA	NA	NA	NA	NA	NA	NA	NA	NA	NA	NA	NA	NA	NA	NA	NA	NA	NA	NA	NA	NA	NA	NA	NA	NA	NA	2	0.235101	0.235101	NA	0.125594	NA	-0.928118	0.118	948	352	Tetrapoda	435	Euteleostomi	NA	NA	NA	2	0	1	1	0.925653	6	9	17	e	c	c	0.01654	0.191621	0.352015	0.100551	NA	NA
Q8IXZ2	920	S	63100	5.92508e-79	0.998812	1	7	TRUE	0.98	NA	NA	NA	NA	NA	NA	NA	NA	NA	NA	NA	NA	NA	NA	NA	NA	NA	NA	NA	NA	NA	NA	NA	NA	NA	NA	NA	NA	NA	NA	NA	NA	NA	NA	NA	NA	NA	NA	NA	NA	NA	NA	NA	NA	NA	NA	2	0.263669	0.263669	NA	0.122928	NA	-0.928118	0.118	948	352	Tetrapoda	435	Euteleostomi	NA	NA	NA	2	0	1	1	0.905251	1	3	14	e	c	c	0.00145561	0.0724252	0.023205	0.027753	NA	NA
Q8IXZ3	400	S	1841	7.28684e-18	1	3	12	FALSE	0.22	NA	NA	NA	NA	NA	NA	NA	NA	NA	NA	NA	NA	NA	NA	NA	NA	NA	NA	NA	NA	NA	NA	NA	NA	NA	NA	NA	NA	NA	NA	NA	NA	NA	NA	NA	NA	NA	NA	NA	11.2279	TRUE	NA	NA	NA	NA	NA	1	0.139427	0.139427	NA	0.061789	NA	0.232996	1.71	490	NA	NA	NA	NA	NA	NA	NA	NA	NA	NA	NA	0.550817	0	0	1	e	h	h	0	0.05	0	0	NA	NA
Q8IY17	107	S	63115	5.23338e-38	0.999988	5	10	FALSE	0.45	NA	NA	NA	NA	NA	NA	NA	NA	NA	NA	NA	NA	NA	NA	NA	NA	NA	NA	NA	NA	NA	NA	NA	NA	NA	NA	NA	NA	NA	NA	NA	NA	NA	NA	NA	NA	NA	NA	NA	NA	NA	NA	NA	NA	NA	NA	3	0.291295	0.291295	NA	0.113535	NA	0.860338	7.25	1366	312	Amniota	824	Bilateria	NA	0	NA	8	7	21	31	0.895965	2	8	18	e	c	c	0.0155893	0.353059	0.511553	0.546302	Cytoplasmic	NA
Q8IY17	109	S	63116	0.000300443	0.990811	2	1	TRUE	0.61	NA	NA	NA	NA	NA	NA	NA	NA	NA	NA	NA	NA	NA	NA	NA	NA	NA	NA	NA	NA	NA	NA	NA	NA	NA	NA	NA	NA	NA	NA	NA	NA	NA	NA	NA	NA	NA	NA	NA	NA	NA	NA	NA	NA	NA	NA	4	0.228728	0.228728	NA	0.168891	NA	0.860338	7.25	1366	312	Amniota	824	Bilateria	NA	0	NA	3	1	1	4	0.522751	0	0	0	e	c	c	0.0453991	0.221172	0.203298	0.0576572	Cytoplasmic	NA
Q8IY17	110	T	108692	0.00130358	0.199981	2	0	TRUE	0.62	NA	NA	NA	NA	NA	NA	NA	NA	NA	NA	NA	NA	NA	NA	NA	NA	NA	NA	NA	NA	NA	NA	NA	NA	NA	NA	NA	NA	NA	NA	NA	NA	NA	NA	NA	NA	NA	NA	NA	NA	NA	NA	NA	NA	NA	NA	NA	0.203702	0.203174	NA	0.203702	NA	0.860338	7.25	1366	NA	NA	NA	NA	NA	NA	NA	NA	NA	NA	NA	0.587713	0	0	1	e	c	c	0.012694	0.154354	0.211898	0.0659179	Cytoplasmic	NA
Q8IY17	111	S	63117	0.00130358	0.441309	2	0	TRUE	0.69	NA	NA	NA	NA	NA	NA	NA	NA	NA	NA	NA	NA	NA	NA	NA	NA	NA	NA	NA	NA	NA	NA	NA	NA	NA	NA	NA	NA	NA	NA	NA	NA	NA	NA	NA	NA	NA	NA	NA	NA	NA	NA	NA	NA	NA	NA	5	0.136069	0.136069	NA	0.061789	NA	0.860338	7.25	1366	NA	NA	NA	NA	NA	NA	NA	NA	NA	NA	NA	0.619538	0	0	3	e	c	s	0.0833748	0.382587	0.365189	0.580926	Cytoplasmic	NA
Q8IY17	112	S	63118	6.20713e-05	0.656204	2	1	TRUE	0.71	NA	NA	NA	NA	NA	NA	NA	NA	NA	NA	NA	NA	NA	NA	NA	NA	NA	NA	NA	NA	NA	NA	NA	NA	NA	NA	NA	NA	NA	NA	NA	NA	NA	NA	NA	NA	NA	NA	NA	NA	NA	NA	NA	NA	NA	NA	NA	0.198982	0.198982	NA	0.026584	NA	0.860338	7.25	1366	312	Amniota	96	Boreoeutheria	NA	NA	NA	NA	NA	NA	NA	0.634958	1	3	6	e	c	c	0.0127238	0.209415	0.219592	0.13701	Cytoplasmic	NA
Q8IY17	146	T	108689	0.00166541	0.993147	2	3	FALSE	0.39	NA	NA	NA	NA	NA	NA	NA	NA	NA	NA	NA	NA	NA	NA	NA	NA	NA	NA	NA	NA	NA	NA	NA	NA	NA	NA	NA	NA	NA	NA	NA	NA	NA	NA	NA	NA	NA	NA	NA	NA	NA	NA	NA	NA	NA	NA	0	0.210934	0.191554	NA	0.210934	NA	0.860338	7.25	1366	96	Boreoeutheria	352	Tetrapoda	NA	0	NA	2	0	0	0	0.877866	0	0	0	e	c	c	0.184771	0.577005	0.824584	0.602827	Cytoplasmic	NA
Q8IY17	345	S	24208	3.8451e-07	1	22	130	TRUE	0.65	NA	NA	NA	NA	NA	NA	NA	NA	NA	NA	NA	NA	NA	NA	NA	NA	NA	NA	NA	NA	NA	NA	NA	NA	NA	NA	NA	NA	NA	NA	NA	NA	NA	NA	NA	NA	NA	NA	NA	NA	NA	NA	NA	NA	NA	NA	3	0.210837	0.194726	NA	0.210837	NA	0.860338	7.25	1366	96	Boreoeutheria	824	Bilateria	NA	0	NA	18	2	4	4	0.89999	1	3	7	-	c	c	0.175049	0.405354	0.523901	0.237798	Cytoplasmic	NA
Q8IY17	350	T	97477	5.75918e-06	0.90198	28	33	TRUE	0.73	NA	NA	NA	NA	NA	NA	NA	NA	NA	NA	NA	NA	NA	NA	NA	NA	NA	NA	NA	NA	NA	NA	NA	NA	NA	NA	NA	NA	NA	NA	NA	NA	NA	NA	NA	NA	NA	NA	NA	NA	NA	NA	NA	NA	NA	NA	4	0.185017	0.185017	NA	0.018536	NA	0.860338	7.25	1366	96	Boreoeutheria	312	Amniota	NA	0	NA	12	1	3	5	0.591601	0	1	1	e	c	c	0.0289864	0.440755	0.891272	0.69058	Cytoplasmic	NA
Q8IY17	352	T	97478	3.89804e-11	0.692154	23	30	TRUE	0.71	NA	NA	NA	NA	NA	NA	NA	NA	NA	NA	NA	NA	NA	NA	NA	NA	NA	NA	NA	NA	NA	NA	NA	NA	NA	NA	NA	NA	NA	NA	NA	NA	NA	NA	NA	NA	NA	NA	NA	NA	NA	NA	NA	NA	NA	NA	4	0.203702	0.136213	NA	0.203702	NA	0.860338	7.25	1366	312	Amniota	435	Euteleostomi	NA	0	NA	14	1	3	4	0.501079	0	0	0	e	c	c	0.175364	0.406651	0.528651	0.252243	Cytoplasmic	NA
Q8IY17	353	S	24209	2.97836e-24	0.997295	29	225	TRUE	0.72	NA	NA	NA	NA	NA	NA	NA	NA	NA	NA	NA	NA	NA	NA	NA	NA	NA	NA	NA	NA	NA	NA	NA	NA	NA	NA	NA	NA	NA	NA	NA	NA	NA	NA	NA	NA	NA	NA	NA	NA	NA	NA	NA	NA	NA	NA	5	0.327015	0.327015	NA	0.124952	NA	0.860338	7.25	1366	435	Euteleostomi	435	Euteleostomi	NA	0	NA	15	3	13	30	0.931453	1	5	13	-	c	c	0.00415305	0.164996	0.370091	0.176486	Cytoplasmic	NA
Q8IY17	358	S	24210	0.00136499	1	6	1	TRUE	0.85	NA	NA	NA	NA	NA	NA	NA	NA	NA	NA	NA	NA	NA	NA	NA	NA	NA	NA	NA	NA	NA	NA	NA	NA	NA	NA	NA	NA	NA	NA	NA	NA	NA	NA	NA	NA	NA	NA	NA	NA	NA	NA	NA	NA	NA	NA	6	0.447317	0.447317	NA	0.025479	NA	0.860338	7.25	1366	96	Boreoeutheria	96	Boreoeutheria	NA	0	NA	5	2	3	3	0.818634	3	6	9	e	c	c	0.185844	0.454715	0.620579	0.357847	Cytoplasmic	NA
Q8IY17	363	S	24211	7.43531e-09	0.99967	10	63	TRUE	0.88	NA	NA	NA	NA	NA	NA	NA	NA	NA	NA	NA	NA	NA	NA	NA	NA	NA	NA	NA	NA	NA	NA	NA	NA	NA	NA	NA	NA	NA	NA	NA	NA	NA	NA	NA	NA	NA	NA	NA	NA	NA	NA	NA	NA	NA	NA	4	0.21215	0.21215	NA	0.172924	NA	0.860338	7.25	1366	96	Boreoeutheria	96	Boreoeutheria	NA	0	NA	6	3	5	6	0.754097	0	2	16	e	c	c	0.0628791	0.274535	0.37902	0.236192	Cytoplasmic	NA
Q8IY17	365	S	24212	0.00213462	0.911438	4	5	TRUE	0.91	NA	NA	NA	NA	NA	NA	NA	NA	NA	NA	NA	NA	NA	NA	NA	NA	NA	NA	NA	NA	NA	NA	NA	NA	NA	NA	NA	NA	NA	NA	NA	NA	NA	NA	NA	NA	NA	NA	NA	NA	NA	NA	NA	NA	NA	NA	NA	0.2657	0.2657	NA	0.16465	NA	0.860338	7.25	1366	312	Amniota	96	Boreoeutheria	NA	NA	NA	1	NA	NA	NA	0.513779	0	0	1	e	c	c	0.177523	0.403212	0.512028	0.24698	Cytoplasmic	NA
Q8IY17	400	T	108688	2.11344e-34	0.694119	1	5	TRUE	0.95	NA	NA	NA	NA	NA	NA	NA	NA	NA	NA	NA	NA	NA	NA	NA	NA	NA	NA	NA	NA	NA	NA	NA	NA	NA	NA	NA	NA	NA	NA	NA	NA	NA	NA	NA	NA	NA	NA	NA	NA	NA	NA	NA	NA	NA	NA	NA	0.244818	0.244818	NA	0.124363	NA	0.860338	7.25	1366	96	Boreoeutheria	0	Homo sapiens	NA	NA	NA	1	NA	NA	NA	0.924418	6	10	16	-	c	c	0.0276915	0.418136	0.773889	0.813272	Cytoplasmic	NA
Q8IY17	411	S	63108	2.12812e-07	1	20	258	TRUE	0.94	NA	NA	NA	NA	NA	NA	NA	NA	NA	NA	NA	NA	NA	NA	NA	NA	NA	NA	NA	NA	NA	NA	NA	NA	NA	NA	NA	NA	NA	NA	NA	NA	NA	NA	NA	NA	NA	NA	NA	NA	NA	NA	NA	NA	NA	NA	0	0.511862	0.201761	NA	0.511862	NA	0.860338	7.25	1366	435	Euteleostomi	824	Bilateria	NA	0	NA	15	0	5	9	0.845824	12	17	27	e	c	c	0.00523866	0.168811	0.194927	0.236801	Cytoplasmic	NA
Q8IY17	437	S	63111	0.000457924	0.96185	1	4	TRUE	0.95	NA	NA	NA	NA	NA	NA	NA	NA	NA	NA	NA	NA	NA	NA	NA	NA	NA	NA	NA	NA	NA	NA	NA	NA	NA	NA	NA	NA	NA	NA	NA	NA	NA	NA	NA	NA	NA	NA	NA	NA	NA	NA	NA	NA	NA	NA	NA	0.248472	0.248472	NA	0.210837	NA	0.860338	7.25	1366	435	Euteleostomi	435	Euteleostomi	NA	NA	NA	1	NA	NA	NA	0.830258	1	3	6	-	c	c	0.178987	0.424111	0.576155	0.280945	Cytoplasmic	NA
Q8IY17	439	S	63112	0.000700635	0.935187	2	3	TRUE	0.96	NA	NA	NA	NA	NA	NA	NA	NA	NA	NA	NA	NA	NA	NA	NA	NA	NA	NA	NA	NA	NA	NA	NA	NA	NA	NA	NA	NA	NA	NA	NA	NA	NA	NA	NA	NA	NA	NA	NA	NA	NA	NA	NA	NA	NA	NA	1	0.419176	0.419176	NA	0.195888	NA	0.860338	7.25	1366	435	Euteleostomi	435	Euteleostomi	NA	NA	NA	3	0	1	1	0.66088	1	2	6	e	c	c	0.0264321	0.413835	0.68526	0.742176	Cytoplasmic	NA
Q8IY17	445	S	63113	0.000530348	0.355038	2	0	TRUE	0.96	NA	NA	NA	NA	NA	NA	NA	NA	NA	NA	NA	NA	NA	NA	NA	NA	NA	NA	NA	NA	NA	NA	NA	NA	NA	NA	NA	NA	NA	NA	NA	NA	NA	NA	NA	NA	NA	NA	NA	NA	NA	NA	NA	NA	NA	NA	NA	0.182899	0.182899	NA	0.061401	NA	0.860338	7.25	1366	96	Boreoeutheria	435	Euteleostomi	NA	NA	NA	1	NA	NA	NA	0.588353	1	2	2	e	c	c	0.190144	0.625822	0.921847	0.699418	Cytoplasmic	NA
Q8IY17	448	S	63114	4.72407e-07	0.638872	4	2	TRUE	0.96	NA	NA	NA	NA	NA	NA	NA	NA	NA	NA	NA	NA	NA	NA	NA	NA	NA	NA	NA	NA	NA	NA	NA	NA	NA	NA	NA	0	0.000162182	0	0	NA	NA	NA	NA	NA	NA	NA	NA	NA	NA	NA	NA	NA	NA	NA	NA	0.145216	0.145216	NA	0.036687	NA	0.860338	7.25	1366	96	Boreoeutheria	435	Euteleostomi	NA	NA	NA	NA	NA	NA	NA	0.567665	0	1	1	-	c	c	0.0446571	0.475997	0.891245	0.803432	Cytoplasmic	NA
Q8IY17	455	T	108690	1.51883e-50	0.980396	13	42	TRUE	0.93	NA	NA	NA	NA	NA	NA	NA	NA	NA	NA	NA	NA	NA	NA	NA	NA	NA	NA	NA	NA	NA	NA	NA	NA	NA	NA	NA	NA	NA	NA	NA	NA	NA	NA	NA	NA	NA	NA	NA	NA	NA	NA	NA	NA	NA	NA	0	0.200041	0.200041	NA	0.129232	NA	0.860338	7.25	1366	96	Boreoeutheria	352	Tetrapoda	NA	0	NA	8	0	7	19	0.915189	0	4	9	e	c	c	0.189211	0.658038	1	0.781983	Cytoplasmic	NA
Q8IY17	457	T	108691	3.29297e-11	0.5	1	2	TRUE	0.94	NA	NA	NA	NA	NA	NA	NA	NA	NA	NA	NA	NA	NA	NA	NA	NA	NA	NA	NA	NA	NA	NA	NA	NA	NA	NA	NA	NA	NA	NA	NA	NA	NA	NA	NA	NA	NA	NA	NA	NA	NA	NA	NA	NA	NA	NA	NA	0.232292	0.232292	NA	0.029963	NA	0.860338	7.25	1366	96	Boreoeutheria	312	Amniota	NA	0	NA	1	0	1	3	0.942185	3	5	12	e	c	c	0.00577095	0.162766	0.308613	0.143317	Cytoplasmic	NA
Q8IY17	1330	S	63109	8.26269e-214	1	12	87	TRUE	0.97	NA	NA	NA	NA	NA	NA	NA	NA	NA	NA	NA	NA	NA	NA	NA	NA	NA	NA	NA	NA	NA	NA	NA	NA	NA	NA	NA	NA	NA	NA	NA	NA	NA	NA	NA	NA	NA	NA	NA	NA	NA	NA	NA	NA	NA	NA	2	0.192775	0.192775	NA	0.060643	NA	0.860338	7.25	1366	96	Boreoeutheria	96	Boreoeutheria	NA	0	NA	5	0	1	1	0.905991	1	2	9	e	c	c	0.0832954	0.40494	0.833854	0.502636	Cytoplasmic	NA
Q8IY17	1335	S	63110	1.07052e-09	0.975786	2	6	TRUE	0.98	NA	NA	NA	NA	NA	NA	NA	NA	NA	NA	NA	NA	NA	NA	NA	NA	NA	NA	NA	NA	NA	NA	NA	NA	NA	NA	NA	NA	NA	NA	NA	NA	NA	NA	NA	NA	NA	NA	NA	NA	NA	NA	NA	NA	NA	NA	2	0.207353	0.207353	NA	0.113187	NA	0.860338	7.25	1366	96	Boreoeutheria	96	Boreoeutheria	NA	NA	NA	2	0	1	1	0.913678	0	1	11	e	c	c	0.0129237	0.364096	0.61261	0.695116	Cytoplasmic	NA
Q8IY18	9	S	63119	0.000371638	0.368682	3	0	TRUE	0.98	NA	NA	NA	NA	NA	NA	NA	NA	NA	NA	NA	NA	NA	NA	NA	NA	NA	NA	NA	NA	NA	NA	NA	NA	NA	NA	NA	NA	NA	NA	NA	NA	NA	NA	NA	NA	NA	NA	NA	NA	NA	NA	NA	NA	NA	NA	3	0.383668	0.219484	NA	0.383668	NA	0.844477	6.99	1101	0	Homo sapiens	0	Homo sapiens	NA	NA	NA	2	0	0	1	0.637957	1	1	2	e	c	c	NA	NA	NA	NA	NA	NA
Q8IY18	10	T	108693	0.00175461	0.988196	4	11	TRUE	0.98	NA	NA	NA	NA	NA	NA	NA	NA	NA	NA	NA	NA	NA	NA	NA	NA	NA	NA	NA	NA	NA	NA	NA	NA	NA	NA	NA	NA	NA	NA	NA	NA	NA	NA	NA	NA	NA	NA	NA	NA	NA	NA	NA	NA	NA	NA	3	0.349263	0.349263	NA	0.122095	NA	0.844477	6.99	1101	0	Homo sapiens	0	Homo sapiens	NA	NA	NA	3	0	0	0	0.927121	6	13	23	e	c	c	NA	NA	NA	NA	NA	NA
Q8IY18	12	S	63120	0.000278448	0.999912	14	57	TRUE	0.99	NA	NA	NA	NA	NA	NA	NA	NA	NA	NA	NA	NA	NA	NA	NA	NA	NA	NA	NA	NA	NA	NA	NA	NA	NA	NA	NA	NA	NA	NA	NA	NA	NA	NA	NA	NA	NA	NA	NA	NA	NA	NA	NA	NA	NA	NA	3	0.321629	0.321629	NA	0.121595	NA	0.844477	6.99	1101	0	Homo sapiens	0	Homo sapiens	NA	0	NA	12	5	15	25	0.916758	4	8	18	e	c	c	NA	NA	NA	NA	NA	NA
Q8IY18	25	S	63122	0.000210169	0.985762	1	20	TRUE	0.98	NA	NA	NA	NA	NA	NA	NA	NA	NA	NA	NA	NA	NA	NA	NA	NA	NA	NA	NA	NA	NA	NA	NA	NA	NA	NA	NA	NA	NA	NA	NA	NA	NA	NA	NA	NA	NA	NA	NA	NA	NA	NA	NA	NA	NA	NA	3	0.163143	0.150981	NA	0.163143	NA	0.844477	6.99	1101	96	Boreoeutheria	96	Boreoeutheria	NA	NA	NA	3	0	2	7	0.844012	8	14	19	e	c	t	NA	NA	NA	NA	NA	NA
Q8IY18	26	S	63123	0.00116674	0.996756	1	3	TRUE	0.98	NA	NA	NA	NA	NA	NA	NA	NA	NA	NA	NA	NA	NA	NA	NA	NA	NA	NA	NA	NA	NA	NA	NA	NA	NA	NA	NA	NA	NA	NA	NA	NA	NA	NA	NA	NA	NA	NA	NA	NA	NA	NA	NA	NA	NA	NA	3	0.125781	0.125781	NA	0.046711	NA	0.844477	6.99	1101	96	Boreoeutheria	435	Euteleostomi	NA	NA	NA	1	NA	NA	NA	0.616963	0	0	1	e	c	c	NA	NA	NA	NA	NA	NA
Q8IY18	35	S	63124	4.67314e-24	1	21	234	TRUE	0.98	NA	NA	NA	NA	NA	NA	NA	NA	NA	NA	NA	NA	NA	NA	NA	NA	NA	NA	NA	NA	NA	NA	NA	NA	NA	NA	NA	NA	NA	NA	NA	NA	NA	NA	NA	NA	NA	NA	NA	NA	NA	NA	NA	NA	NA	NA	3	0.510422	0.331267	NA	0.510422	NA	0.844477	6.99	1101	96	Boreoeutheria	96	Boreoeutheria	NA	0	NA	14	2	13	17	0.765307	7	12	21	e	c	c	NA	NA	NA	NA	NA	NA
Q8IY18	506	S	63121	0.00166539	1	2	2	FALSE	0.01	NA	NA	NA	NA	NA	NA	NA	NA	NA	NA	NA	NA	NA	NA	NA	NA	NA	NA	NA	NA	NA	NA	NA	NA	NA	NA	NA	NA	NA	NA	NA	NA	NA	NA	NA	NA	NA	NA	NA	2.62688	FALSE	NA	NA	NA	NA	NA	1	0.079542	0.079542	NA	0.061789	NA	0.844477	6.99	1101	90	Euarchontoglires	96	Boreoeutheria	NA	NA	NA	1	NA	NA	NA	0.413874	0	0	0	e	c	t	0.176372	0.414997	0.565182	0.268832	NA	NA
Q8IY18	619	Y	120355	0.00162759	0.769159	1	1	FALSE	0.02	NA	NA	NA	NA	NA	NA	NA	NA	NA	NA	NA	NA	NA	NA	NA	NA	NA	NA	NA	NA	NA	NA	NA	NA	NA	NA	NA	NA	NA	NA	NA	NA	NA	NA	NA	NA	NA	NA	NA	0.988232	FALSE	NA	NA	NA	NA	NA	1	0.173347	0.146735	0.111315	NA	0.173347	0.844477	6.99	1101	435	Euteleostomi	435	Euteleostomi	NA	NA	NA	NA	NA	NA	NA	0.468718	0	0	0	-	e	e	0	0.05	0	0	NA	NA
Q8IY18	626	Y	120356	0.00162759	0.73621	1	2	FALSE	0.31	NA	NA	NA	NA	NA	NA	NA	NA	NA	NA	NA	NA	NA	NA	NA	NA	NA	NA	NA	NA	NA	NA	NA	NA	NA	NA	NA	NA	NA	NA	NA	NA	NA	NA	NA	NA	NA	NA	NA	2.94807	FALSE	NA	NA	NA	NA	NA	1	0.465713	0.106932	0.279943	NA	0.465713	0.844477	6.99	1101	824	Bilateria	824	Bilateria	NA	NA	NA	NA	NA	NA	NA	0.509702	0	0	0	-	c	t	0.00112556	0.0652845	0.00641709	0.00176337	NA	NA
Q8IY18	627	S	63127	0.00162759	0.897277	1	2	FALSE	0.4	NA	NA	NA	NA	NA	NA	NA	NA	NA	NA	NA	NA	NA	NA	NA	NA	NA	NA	NA	NA	NA	NA	NA	NA	NA	NA	NA	NA	NA	NA	NA	NA	NA	NA	NA	NA	NA	NA	NA	3.38643	FALSE	NA	NA	NA	NA	NA	NA	0.399962	0.399962	NA	0.061789	NA	0.844477	6.99	1101	96	Boreoeutheria	352	Tetrapoda	NA	NA	NA	NA	NA	NA	NA	0.57086	0	0	0	e	c	t	0.0119093	0.190561	0.339136	0.0930279	NA	NA
Q8IY18	635	T	108696	0.00162759	0.992651	1	2	TRUE	0.53	NA	NA	NA	NA	NA	NA	NA	NA	NA	NA	NA	NA	NA	NA	NA	NA	NA	NA	NA	NA	NA	NA	NA	NA	NA	NA	NA	NA	NA	NA	NA	NA	NA	NA	NA	NA	NA	NA	NA	4.62399	FALSE	NA	NA	NA	NA	NA	NA	0.161995	0.161995	NA	0.057295	NA	0.844477	6.99	1101	96	Boreoeutheria	824	Bilateria	NA	NA	NA	NA	NA	NA	NA	0.509203	0	0	0	e	c	c	0.0105274	0.156667	0.153182	0.0533613	NA	NA
Q8IY18	636	S	63128	0.00162759	0.991622	1	2	TRUE	0.51	NA	NA	NA	NA	NA	NA	NA	NA	NA	NA	NA	NA	NA	NA	NA	NA	NA	NA	NA	NA	NA	NA	NA	NA	NA	NA	NA	NA	NA	NA	NA	NA	NA	NA	NA	NA	NA	NA	NA	4.62399	FALSE	NA	NA	NA	NA	NA	NA	0.379116	0.379116	NA	0.061789	NA	0.844477	6.99	1101	96	Boreoeutheria	0	Homo sapiens	NA	NA	NA	NA	NA	NA	NA	0.554225	0	0	0	e	c	c	0.0186709	0.313453	0.652277	0.535763	NA	NA
Q8IY18	792	S	63125	2.37318e-05	0.727433	6	14	FALSE	0.1	NA	NA	NA	NA	NA	NA	NA	NA	NA	NA	NA	NA	NA	NA	NA	NA	NA	NA	NA	NA	NA	NA	NA	NA	NA	NA	NA	NA	NA	NA	NA	NA	NA	NA	NA	NA	NA	NA	NA	2.58803	FALSE	NA	NA	NA	NA	NA	1	0.21004	0.129383	NA	0.21004	NA	0.844477	6.99	1101	435	Euteleostomi	435	Euteleostomi	NA	0	NA	3	0	1	2	0.524517	0	0	0	e	h	h	0.0250532	0.23635	0.45365	0.194488	NA	NA
Q8IY18	793	S	63126	0.000184247	0.928476	5	7	FALSE	0.09	NA	NA	NA	NA	NA	NA	NA	NA	NA	NA	NA	NA	NA	NA	NA	NA	NA	NA	NA	NA	NA	NA	NA	NA	NA	NA	NA	NA	NA	NA	NA	NA	NA	NA	NA	NA	NA	NA	NA	2.58803	FALSE	NA	NA	NA	NA	NA	1	0.454528	0.454528	NA	0.039798	NA	0.844477	6.99	1101	96	Boreoeutheria	435	Euteleostomi	NA	0	NA	4	0	1	2	0.896539	0	0	2	e	h	h	0.0183013	0.412915	0.741319	0.826887	NA	NA
Q8IY18	981	T	108694	0.000445493	0.376297	1	0	TRUE	0.54	NA	NA	NA	NA	NA	NA	NA	NA	NA	NA	NA	NA	NA	NA	NA	NA	NA	NA	NA	NA	NA	NA	NA	NA	NA	NA	NA	NA	NA	NA	NA	NA	NA	NA	NA	NA	NA	NA	NA	3.87736	FALSE	NA	NA	NA	NA	NA	NA	0.337469	0.337469	NA	0.152535	NA	0.844477	6.99	1101	435	Euteleostomi	435	Euteleostomi	NA	0	NA	1	0	0	0	0.897242	0	5	20	e	c	c	0.0151987	0.315602	0.53865	0.782802	NA	NA
Q8IY18	1098	T	108695	0.00189566	0.97541	1	1	TRUE	0.69	NA	NA	NA	NA	NA	NA	NA	NA	NA	NA	NA	NA	NA	NA	NA	NA	NA	NA	NA	NA	NA	NA	NA	NA	NA	NA	NA	NA	NA	NA	NA	NA	NA	NA	NA	NA	NA	NA	NA	NA	NA	NA	NA	NA	NA	NA	NA	0.35557	0.35557	NA	0.240128	NA	0.844477	6.99	1101	96	Boreoeutheria	96	Boreoeutheria	NA	NA	NA	NA	NA	NA	NA	0.919481	0	4	6	e	c	c	NA	NA	NA	NA	NA	NA
Q8IY22	349	S	464	1.30122e-07	0.999928	8	39	FALSE	0.32	NA	NA	NA	NA	NA	NA	NA	NA	NA	NA	NA	NA	NA	NA	NA	NA	NA	NA	NA	NA	NA	NA	NA	NA	NA	NA	NA	NA	NA	NA	NA	NA	NA	NA	NA	NA	NA	NA	NA	NA	NA	NA	NA	NA	NA	NA	1	0.232835	0.232835	NA	0.210934	NA	1.00432	10.1	773	352	Tetrapoda	352	Tetrapoda	NA	0	NA	2	1	7	13	0.893239	1	4	11	-	c	c	0.00543167	0.158317	0.117682	0.257628	NA	NA
Q8IY22	377	S	465	1.70836e-46	1	23	193	FALSE	0.13	NA	NA	NA	NA	NA	NA	NA	NA	NA	NA	NA	NA	NA	NA	NA	NA	NA	NA	NA	NA	NA	NA	NA	NA	NA	NA	NA	NA	NA	NA	NA	NA	NA	NA	NA	NA	NA	NA	NA	NA	NA	NA	NA	NA	NA	NA	2	0.21004	0.140137	NA	0.21004	NA	1.00432	10.1	773	96	Boreoeutheria	352	Tetrapoda	NA	0	NA	3	0	0	1	0.892151	0	1	4	e	c	c	0.0248965	0.237024	0.185182	0.409774	NA	NA
Q8IY22	382	S	466	0.00175045	0.995252	1	3	FALSE	0.12	NA	NA	NA	NA	NA	NA	NA	NA	NA	NA	NA	NA	NA	NA	NA	NA	NA	NA	NA	NA	NA	NA	NA	NA	NA	NA	NA	NA	NA	NA	NA	NA	NA	NA	NA	NA	NA	NA	NA	NA	NA	NA	NA	NA	NA	NA	1	0.453296	0.453296	NA	0.039747	NA	1.00432	10.1	773	96	Boreoeutheria	352	Tetrapoda	NA	NA	NA	NA	NA	NA	NA	0.911938	1	3	3	e	c	c	0.0159322	0.246821	0.579478	0.228462	NA	NA
Q8IY22	660	S	467	3.94881e-05	0.615836	1	1	FALSE	0.02	NA	NA	NA	NA	NA	NA	NA	NA	NA	NA	NA	NA	NA	NA	NA	NA	NA	NA	NA	NA	NA	NA	NA	NA	NA	NA	NA	NA	NA	NA	NA	NA	NA	NA	NA	NA	NA	NA	NA	NA	NA	NA	NA	NA	NA	NA	0	0.281498	0.175512	NA	0.281498	NA	1.00432	10.1	773	352	Tetrapoda	352	Tetrapoda	NA	NA	NA	1	0	0	0	0.570614	0	2	2	e	c	t	0.00506086	0.137967	0.805054	0.0318305	NA	NA
Q8IY22	752	Y	115773	0.00180386	0.983934	1	11	FALSE	0.03	NA	NA	NA	NA	NA	NA	NA	NA	NA	NA	NA	NA	NA	NA	NA	NA	NA	NA	NA	NA	NA	NA	NA	NA	NA	NA	NA	NA	NA	NA	NA	NA	NA	NA	NA	NA	NA	NA	NA	NA	NA	NA	NA	NA	NA	NA	1	0.265148	0.14428	0.133234	NA	0.265148	1.00432	10.1	773	352	Tetrapoda	352	Tetrapoda	NA	NA	NA	1	NA	NA	NA	0.673917	0	1	5	-	h	h	0.000563841	0.104165	0.00818393	0.0018896	NA	NA
Q8IY26	7	S	63140	7.80002e-06	0.986447	2	1	TRUE	0.98	NA	NA	NA	NA	NA	NA	NA	NA	NA	NA	NA	NA	NA	NA	NA	NA	NA	NA	NA	NA	NA	NA	NA	NA	NA	NA	NA	0.0226267	0.184842	0	0	NA	NA	NA	NA	NA	NA	NA	NA	NA	NA	NA	NA	NA	NA	NA	0	0.22672	0.22672	NA	0.033783	NA	-0.0655015	0.86	295	312	Amniota	435	Euteleostomi	NA	NA	NA	1	NA	NA	NA	0.851486	2	2	4	e	c	c	NA	NA	NA	NA	NA	NA
Q8IY26	16	S	63132	7.80002e-06	0.154699	1	0	TRUE	0.99	NA	NA	NA	NA	NA	NA	NA	NA	NA	NA	NA	NA	NA	NA	NA	NA	NA	NA	NA	NA	NA	NA	NA	NA	NA	NA	NA	NA	NA	NA	NA	NA	NA	NA	NA	NA	NA	NA	NA	NA	NA	NA	NA	NA	NA	NA	NA	0.341895	0.341895	NA	0.048902	NA	-0.0655015	0.86	295	0	Homo sapiens	435	Euteleostomi	NA	NA	NA	1	NA	NA	NA	0.714289	2	5	11	-	c	c	NA	NA	NA	NA	NA	NA
Q8IY26	18	S	63133	5.61483e-06	0.159555	1	0	TRUE	0.98	NA	NA	NA	NA	NA	NA	NA	NA	NA	NA	NA	NA	NA	NA	NA	NA	NA	NA	NA	NA	NA	NA	NA	NA	NA	NA	NA	NA	NA	NA	NA	NA	NA	NA	NA	NA	NA	NA	NA	NA	NA	NA	NA	NA	NA	NA	NA	0.32572	0.152477	NA	0.32572	NA	-0.0655015	0.86	295	NA	NA	NA	NA	NA	NA	NA	NA	NA	NA	NA	0.66404	3	5	11	e	c	t	NA	NA	NA	NA	NA	NA
Q8IY26	19	S	63134	4.98442e-18	0.188445	1	0	TRUE	0.98	NA	NA	NA	NA	NA	NA	NA	NA	NA	NA	NA	NA	NA	NA	NA	NA	NA	NA	NA	NA	NA	NA	NA	NA	NA	NA	NA	NA	NA	NA	NA	NA	NA	NA	NA	NA	NA	NA	NA	NA	NA	NA	NA	NA	NA	NA	3	0.191018	0.191018	NA	0.129197	NA	-0.0655015	0.86	295	0	Homo sapiens	90	Euarchontoglires	NA	NA	NA	2	0	0	0	0.730879	6	6	10	-	c	c	NA	NA	NA	NA	NA	NA
Q8IY26	20	S	63135	4.98442e-18	0.278114	2	0	TRUE	0.98	NA	NA	NA	NA	NA	NA	NA	NA	NA	NA	NA	NA	NA	NA	NA	NA	NA	NA	NA	NA	NA	NA	NA	NA	NA	NA	NA	NA	NA	NA	NA	NA	NA	NA	NA	NA	NA	NA	NA	NA	NA	NA	NA	NA	NA	NA	NA	0.298516	0.20302	NA	0.298516	NA	-0.0655015	0.86	295	NA	NA	NA	NA	NA	NA	NA	NA	NA	NA	NA	0.649887	3	5	10	-	c	c	NA	NA	NA	NA	NA	NA
Q8IY26	21	S	63136	4.98442e-18	0.278114	2	0	TRUE	0.98	NA	NA	NA	NA	NA	NA	NA	NA	NA	NA	NA	NA	NA	NA	NA	NA	NA	NA	NA	NA	NA	NA	NA	NA	NA	NA	NA	NA	NA	NA	NA	NA	NA	NA	NA	NA	NA	NA	NA	NA	NA	NA	NA	NA	NA	NA	NA	0.240347	0.240347	NA	0.174952	NA	-0.0655015	0.86	295	NA	NA	NA	NA	NA	NA	NA	NA	NA	NA	NA	0.637179	1	4	7	e	c	c	NA	NA	NA	NA	NA	NA
Q8IY26	22	S	63137	4.98442e-18	0.682483	3	3	TRUE	0.98	NA	NA	NA	NA	NA	NA	NA	NA	NA	NA	NA	NA	NA	NA	NA	NA	NA	NA	NA	NA	NA	NA	NA	NA	NA	NA	NA	NA	NA	NA	NA	NA	NA	NA	NA	NA	NA	NA	NA	NA	NA	NA	NA	NA	NA	NA	3	0.530116	0.208394	NA	0.530116	NA	-0.0655015	0.86	295	90	Euarchontoglires	90	Euarchontoglires	NA	NA	NA	3	0	1	1	0.678897	5	9	14	e	c	c	NA	NA	NA	NA	NA	NA
Q8IY26	23	S	63138	6.62143e-20	0.862847	5	5	TRUE	0.98	NA	NA	NA	NA	NA	NA	NA	NA	NA	NA	NA	NA	NA	NA	NA	NA	NA	NA	NA	NA	NA	NA	NA	NA	NA	NA	NA	NA	NA	NA	NA	NA	NA	NA	NA	NA	NA	NA	NA	NA	NA	NA	NA	NA	NA	NA	3	0.294002	0.294002	NA	0.118431	NA	-0.0655015	0.86	295	0	Homo sapiens	90	Euarchontoglires	NA	NA	NA	3	0	0	0	0.936588	19	27	29	e	c	c	NA	NA	NA	NA	NA	NA
Q8IY26	26	S	63139	1.03627e-86	0.999957	12	48	TRUE	0.95	NA	NA	NA	NA	NA	NA	NA	NA	NA	NA	NA	NA	NA	NA	NA	NA	NA	NA	NA	NA	NA	NA	NA	NA	NA	NA	NA	NA	NA	NA	NA	NA	NA	NA	NA	NA	NA	NA	NA	NA	NA	NA	NA	NA	NA	NA	4	0.350198	0.350198	NA	0.070176	NA	-0.0655015	0.86	295	90	Euarchontoglires	90	Euarchontoglires	NA	0	NA	5	1	3	3	0.955939	18	22	29	-	c	c	NA	NA	NA	NA	NA	NA
Q8IY26	61	S	63129	0.000868295	1	5	27	TRUE	0.96	NA	NA	NA	NA	NA	NA	NA	NA	NA	NA	NA	NA	NA	NA	NA	NA	NA	NA	NA	NA	NA	NA	NA	NA	NA	NA	NA	NA	NA	NA	NA	NA	NA	NA	NA	NA	NA	NA	NA	NA	NA	NA	NA	NA	NA	NA	2	0.181105	0.181105	NA	0.070714	NA	-0.0655015	0.86	295	352	Tetrapoda	435	Euteleostomi	NA	NA	NA	6	0	1	2	0.790605	0	0	1	e	c	c	0.00834085	0.120057	0.13923	0.0411957	NA	NA
Q8IY26	63	S	63130	6.89367e-06	1	11	99	TRUE	0.97	NA	NA	NA	NA	NA	NA	NA	NA	NA	NA	NA	NA	NA	NA	NA	NA	NA	NA	NA	NA	NA	NA	NA	NA	NA	NA	NA	NA	NA	NA	NA	NA	NA	NA	NA	NA	NA	NA	NA	NA	NA	NA	NA	NA	NA	NA	2	0.348045	0.348045	NA	0.095802	NA	-0.0655015	0.86	295	435	Euteleostomi	435	Euteleostomi	NA	0	NA	12	2	10	10	0.900659	0	0	4	e	c	c	0.0994497	0.419737	0.653214	0.400105	NA	NA
Q8IY26	70	S	63131	1.66854e-75	1	14	111	TRUE	0.98	NA	NA	NA	NA	NA	NA	NA	NA	NA	NA	NA	NA	NA	NA	NA	NA	NA	NA	NA	NA	NA	NA	NA	NA	NA	NA	NA	NA	NA	NA	NA	NA	NA	NA	NA	NA	NA	NA	NA	NA	NA	NA	NA	NA	NA	NA	2	0.478154	0.347823	NA	0.478154	NA	-0.0655015	0.86	295	435	Euteleostomi	435	Euteleostomi	NA	0	NA	8	0	2	7	0.927461	14	19	25	e	c	c	0.00472466	0.129835	0.122911	0.246472	NA	NA
Q8IY33	122	S	63159	0.000116381	0.999999	2	5	TRUE	0.98	NA	NA				Forms an intramolecular interaction with the C-terminal coiled coil domain keeping the protein in a closed conformation			NA	NA	NA	NA	NA	NA	NA	NA	NA	NA	NA	NA	NA	NA	NA	NA	NA	NA	NA	NA	NA	NA	NA	NA	NA	NA	NA	NA	NA	NA	NA	NA	NA	NA	NA	NA	NA	NA	NA	0.309728	0.309728	NA	0.101466	NA	0.294466	1.97	904	96	Boreoeutheria	435	Euteleostomi	NA	NA	NA	1	NA	NA	NA	0.810547	1	2	5	e	c	c	0.0245413	0.256935	1	0.145227	NA	NA
Q8IY33	125	S	63160	6.22897e-09	0.999547	2	5	TRUE	0.98	NA	NA				Forms an intramolecular interaction with the C-terminal coiled coil domain keeping the protein in a closed conformation			NA	NA	NA	NA	NA	NA	NA	NA	NA	NA	NA	NA	NA	NA	NA	NA	NA	NA	NA	NA	NA	NA	NA	NA	NA	NA	NA	NA	NA	NA	NA	NA	NA	NA	NA	NA	NA	NA	0	0.527184	0.527184	NA	0.061429	NA	0.294466	1.97	904	96	Boreoeutheria	435	Euteleostomi	NA	0	NA	3	2	3	3	0.731886	2	4	9	e	c	c	0.00307368	0.0996858	0.393356	0.0199043	NA	NA
Q8IY33	143	S	63141	5.70374e-12	1	35	394	TRUE	0.98	NA	NA				Forms an intramolecular interaction with the C-terminal coiled coil domain keeping the protein in a closed conformation			NA	NA	NA	NA	NA	NA	NA	NA	NA	NA	NA	NA	NA	NA	NA	NA	NA	NA	NA	0	0.000304306	0	0	NA	NA	NA	NA	NA	NA	NA	NA	NA	NA	NA	NA	NA	NA	NA	1	0.197089	0.197089	NA	0.080487	NA	0.294466	1.97	904	96	Boreoeutheria	435	Euteleostomi	NA	0	NA	19	1	8	16	0.918012	4	6	13	e	c	c	0.00159599	0.0743439	0.157363	0.0105807	NA	NA
Q8IY33	153	S	63148	4.38855e-53	1	26	230	TRUE	0.99	NA	NA				Forms an intramolecular interaction with the C-terminal coiled coil domain keeping the protein in a closed conformation			NA	NA	NA	NA	NA	NA	NA	NA	NA	NA	NA	NA	NA	NA	NA	NA	NA	NA	NA	0.000165837	0.0133706	0	0	NA	NA	NA	NA	NA	NA	NA	NA	NA	NA	NA	NA	NA	NA	NA	2	0.288823	0.288823	NA	0.110849	NA	0.294466	1.97	904	96	Boreoeutheria	96	Boreoeutheria	NA	0	NA	14	2	12	23	0.934456	8	14	21	e	c	c	0.00181531	0.0865741	0.397933	0.0116835	NA	NA
Q8IY33	221	T	108703	2.37877e-05	0.987367	2	6	FALSE	0.26	NA	NA		LIM zinc-binding		Forms an intramolecular interaction with the C-terminal coiled coil domain keeping the protein in a closed conformation			NA	NA	NA	NA	NA	NA	NA	NA	NA	NA	NA	NA	NA	NA	NA	NA	NA	NA	NA	NA	NA	NA	NA	NA	NA	NA	NA	NA	NA	NA	NA	3.52725	FALSE	NA	NA	NA	NA	NA	NA	0.166336	0.120603	NA	0.166336	NA	0.294466	1.97	904	96	Boreoeutheria	0	Homo sapiens	NA	NA	NA	1	2	2	3	0.4967	0	0	0	e	c	c	0.00334627	0.0814061	0.0481217	0.017431	NA	NA
Q8IY33	247	S	63146	1.71627e-11	0.987304	24	111	TRUE	0.54	NA	NA		LIM zinc-binding		Forms an intramolecular interaction with the C-terminal coiled coil domain keeping the protein in a closed conformation			NA	NA	NA	NA	NA	NA	NA	NA	NA	NA	NA	NA	NA	NA	NA	NA	NA	NA	NA	NA	NA	NA	NA	NA	NA	NA	NA	NA	NA	NA	NA	NA	NA	NA	NA	NA	NA	NA	NA	0.176221	0.146524	NA	0.176221	NA	0.294466	1.97	904	0	Homo sapiens	312	Amniota	NA	0	NA	14	0	2	7	0.57842	0	0	2	e	c	c	0.00704248	0.118909	0.120838	0.0374399	NA	NA
Q8IY33	249	S	63147	1.12094e-223	0.999924	22	178	TRUE	0.64	NA	NA				Forms an intramolecular interaction with the C-terminal coiled coil domain keeping the protein in a closed conformation			NA	NA	NA	NA	NA	NA	NA	NA	NA	NA	NA	NA	NA	NA	NA	NA	NA	NA	NA	NA	NA	NA	NA	NA	NA	NA	NA	NA	NA	NA	NA	NA	NA	NA	NA	NA	NA	NA	0	0.21004	0.191554	NA	0.21004	NA	0.294466	1.97	904	96	Boreoeutheria	352	Tetrapoda	NA	0	NA	10	0	1	2	0.902395	1	4	13	e	c	c	0.041196	0.285481	0.345217	0.41778	NA	NA
Q8IY33	294	S	63142	1.5311e-17	1	12	68	TRUE	0.95	NA	NA				Necessary and sufficient for interaction with actinins			NA	NA	NA	NA	NA	NA	NA	NA	NA	NA	NA	NA	NA	NA	NA	NA	NA	NA	NA	NA	NA	NA	NA	NA	NA	NA	NA	NA	NA	NA	NA	NA	NA	NA	NA	NA	NA	NA	0	0.239752	0.239752	NA	0.08706	NA	0.294466	1.97	904	0	Homo sapiens	0	Homo sapiens	NA	0	NA	9	0	3	7	0.919855	1	2	6	e	c	c	0.00668018	0.143427	0.332606	0.0394486	NA	NA
Q8IY33	309	T	108697	5.26527e-05	0.195212	1	0	TRUE	0.98	NA	NA				Necessary and sufficient for interaction with actinins			NA	NA	NA	NA	NA	NA	NA	NA	NA	NA	NA	NA	NA	NA	NA	NA	NA	NA	NA	NA	NA	NA	NA	NA	NA	NA	NA	NA	NA	NA	NA	NA	NA	NA	NA	NA	NA	NA	NA	0.170265	0.170265	NA	0.027524	NA	0.294466	1.97	904	NA	NA	NA	NA	NA	NA	NA	NA	NA	NA	NA	0.542371	0	0	1	e	c	c	0.00994123	0.210591	0.344329	0.163974	NA	NA
Q8IY33	310	S	63143	5.26527e-05	0.224982	2	0	TRUE	0.97	NA	NA				Necessary and sufficient for interaction with actinins			NA	NA	NA	NA	NA	NA	NA	NA	NA	NA	NA	NA	NA	NA	NA	NA	NA	NA	NA	NA	NA	NA	NA	NA	NA	NA	NA	NA	NA	NA	NA	NA	NA	NA	NA	NA	NA	NA	NA	0.099487	0.099487	NA	0.07682	NA	0.294466	1.97	904	0	Homo sapiens	435	Euteleostomi	NA	NA	NA	1	0	0	0	0.496483	0	0	0	e	c	c	0.0154601	0.315191	0.808733	0.445008	NA	NA
Q8IY33	312	T	108698	5.26527e-05	0.195212	1	0	TRUE	0.96	NA	NA				Necessary and sufficient for interaction with actinins			NA	NA	NA	NA	NA	NA	NA	NA	NA	NA	NA	NA	NA	NA	NA	NA	NA	NA	NA	NA	NA	NA	NA	NA	NA	NA	NA	NA	NA	NA	NA	NA	NA	NA	NA	NA	NA	NA	NA	0.189957	0.189957	NA	0.0959	NA	0.294466	1.97	904	NA	NA	NA	NA	NA	NA	NA	NA	NA	NA	NA	0.563155	0	0	1	e	c	c	0.0277874	0.327539	0.817213	0.217414	NA	NA
Q8IY33	313	S	63144	5.26527e-05	0.195212	1	0	TRUE	0.96	NA	NA				Necessary and sufficient for interaction with actinins			NA	NA	NA	NA	NA	NA	NA	NA	NA	NA	NA	NA	NA	NA	NA	NA	NA	NA	NA	NA	NA	NA	NA	NA	NA	NA	NA	NA	NA	NA	NA	NA	NA	NA	NA	NA	NA	NA	NA	0.213189	0.213189	NA	0.061789	NA	0.294466	1.97	904	0	Homo sapiens	0	Homo sapiens	NA	NA	NA	2	0	0	1	0.532722	0	1	1	e	c	c	0.111254	0.554973	0.913598	0.819153	NA	NA
Q8IY33	318	S	63145	5.62328e-60	0.999524	7	21	TRUE	0.94	NA	NA				Necessary and sufficient for interaction with actinins			NA	NA	NA	NA	NA	NA	NA	NA	NA	NA	NA	NA	NA	NA	NA	NA	NA	NA	NA	NA	NA	NA	NA	NA	NA	NA	NA	NA	NA	NA	NA	NA	NA	NA	NA	NA	NA	NA	0	0.315943	0.315943	NA	0.042662	NA	0.294466	1.97	904	0	Homo sapiens	0	Homo sapiens	NA	0	NA	3	0	1	1	0.925283	0	6	16	e	c	c	0.00152174	0.0815067	0.216151	0.0102472	NA	NA
Q8IY33	375	T	108699	0.00221445	1	1	3	TRUE	0.98	NA	NA				Necessary and sufficient for interaction with actinins			NA	NA	NA	NA	NA	NA	NA	NA	NA	NA	NA	NA	NA	NA	NA	NA	NA	NA	NA	NA	NA	NA	NA	NA	NA	NA	NA	NA	NA	NA	NA	NA	NA	NA	NA	NA	NA	NA	0	0.320887	0.320887	NA	0.114184	NA	0.294466	1.97	904	0	Homo sapiens	0	Homo sapiens	NA	0	NA	4	0	1	2	0.929635	7	12	21	e	c	c	0.0429899	0.262342	0.464245	0.237197	NA	NA
Q8IY33	407	T	108705	0.00101058	0.702921	1	1	FALSE	0.36	NA	NA				Mediates targeting to the cell plasma membrane			NA	NA	NA	NA	NA	NA	NA	NA	NA	NA	NA	NA	NA	NA	NA	NA	NA	NA	NA	NA	NA	NA	NA	NA	NA	NA	NA	NA	NA	NA	NA	NA	NA	NA	NA	NA	NA	NA	NA	0.208642	0.208642	NA	0.12989	NA	0.294466	1.97	904	0	Homo sapiens	96	Boreoeutheria	NA	NA	NA	1	NA	NA	NA	0.907583	2	3	8	e	c	c	0.0329245	0.303071	0.699631	0.333097	NA	NA
Q8IY33	475	S	63158	4.20806e-29	0.929002	1	6	TRUE	0.97	NA	NA				Mediates targeting to the cell plasma membrane			NA	NA	NA	NA	NA	NA	NA	NA	NA	NA	NA	NA	NA	NA	NA	NA	NA	NA	NA	0	0.000365959	0	0	NA	NA	NA	NA	NA	NA	NA	NA	NA	NA	NA	NA	NA	NA	NA	0	0.228472	0.228472	NA	0.116543	NA	0.294466	1.97	904	0	Homo sapiens	96	Boreoeutheria	NA	0	NA	2	0	0	0	0.904333	1	4	10	e	c	c	0.0110577	0.28733	0.496116	0.480949	NA	NA
Q8IY33	478	T	108702	3.98316e-15	0.575034	1	2	TRUE	0.97	NA	NA				Mediates targeting to the cell plasma membrane			NA	NA	NA	NA	NA	NA	NA	NA	NA	NA	NA	NA	NA	NA	NA	NA	NA	NA	NA	NA	NA	NA	NA	NA	NA	NA	NA	NA	NA	NA	NA	NA	NA	NA	NA	NA	NA	NA	NA	0.32827	0.32827	NA	0.163143	NA	0.294466	1.97	904	0	Homo sapiens	96	Boreoeutheria	NA	NA	NA	NA	NA	NA	NA	0.679932	1	1	2	e	c	c	0.0801611	0.503561	0.862842	0.817521	NA	NA
Q8IY33	494	S	63161	5.31654e-18	1	10	46	TRUE	0.98	NA	NA				Mediates targeting to the cell plasma membrane			NA	NA	NA	NA	NA	NA	NA	NA	NA	NA	NA	NA	NA	NA	NA	NA	NA	NA	NA	NA	NA	NA	NA	NA	NA	NA	NA	NA	NA	NA	NA	NA	NA	NA	NA	NA	NA	NA	1	0.234625	0.234625	NA	0.118202	NA	0.294466	1.97	904	0	Homo sapiens	312	Amniota	NA	0	NA	9	1	4	13	0.903401	3	4	7	e	c	c	0.0842634	0.370945	1	0.362764	NA	NA
Q8IY33	502	S	63155	0.000139007	0.666575	9	4	TRUE	0.97	NA	NA				Mediates targeting to the cell plasma membrane			NA	NA	NA	NA	NA	NA	NA	NA	NA	NA	NA	NA	NA	NA	NA	NA	NA	NA	NA	NA	NA	NA	NA	NA	NA	NA	NA	NA	NA	NA	NA	NA	NA	NA	NA	NA	NA	NA	NA	0.148167	0.148167	NA	0.031287	NA	0.294466	1.97	904	0	Homo sapiens	0	Homo sapiens	NA	NA	NA	4	0	0	0	0.650614	1	1	1	e	c	c	0.023141	0.429151	0.823356	0.81423	NA	NA
Q8IY33	503	S	63156	4.32519e-15	0.89667	12	14	TRUE	0.97	NA	NA				Mediates targeting to the cell plasma membrane			NA	NA	NA	NA	NA	NA	NA	NA	NA	NA	NA	NA	NA	NA	NA	NA	NA	NA	NA	NA	NA	NA	NA	NA	NA	NA	NA	NA	NA	NA	NA	NA	NA	NA	NA	NA	NA	NA	NA	0.234949	0.198784	NA	0.234949	NA	0.294466	1.97	904	0	Homo sapiens	0	Homo sapiens	NA	0	NA	5	0	2	3	0.654565	0	0	5	e	c	c	0.0202744	0.414893	0.777882	0.817152	NA	NA
Q8IY33	504	S	63157	7.79773e-20	0.989375	10	8	TRUE	0.97	NA	NA				Mediates targeting to the cell plasma membrane			NA	NA	NA	NA	NA	NA	NA	NA	NA	NA	NA	NA	NA	NA	NA	NA	NA	NA	NA	NA	NA	NA	NA	NA	NA	NA	NA	NA	NA	NA	NA	NA	NA	NA	NA	NA	NA	NA	1	0.222917	0.222917	NA	0.21004	NA	0.294466	1.97	904	0	Homo sapiens	0	Homo sapiens	NA	0	NA	6	3	10	15	0.914464	3	6	17	e	c	c	0.0307157	0.42296	0.77876	0.812362	NA	NA
Q8IY33	644	T	108704	4.63925e-27	0.992037	5	12	TRUE	0.98	NA	NA				Mediates targeting to the cell plasma membrane			NA	NA	NA	NA	NA	NA	NA	NA	NA	NA	NA	NA	NA	NA	NA	NA	NA	NA	NA	NA	NA	NA	NA	NA	NA	NA	NA	NA	NA	NA	NA	NA	NA	NA	NA	NA	NA	NA	4	0.307283	0.307283	NA	0.123804	NA	0.294466	1.97	904	0	Homo sapiens	0	Homo sapiens	NA	0	NA	4	1	1	4	0.910456	4	8	16	e	c	c	0.00154195	0.0792997	0.117098	0.00817688	NA	NA
Q8IY33	649	S	63149	2.10018e-45	1	32	318	TRUE	0.98	NA	NA				Mediates targeting to the cell plasma membrane			NA	NA	NA	NA	NA	NA	NA	NA	NA	NA	NA	NA	NA	NA	NA	NA	NA	NA	NA	NA	NA	NA	NA	NA	NA	NA	NA	NA	NA	NA	NA	NA	NA	NA	NA	NA	NA	NA	3	0.356318	0.356318	NA	0.075444	NA	0.294466	1.97	904	0	Homo sapiens	0	Homo sapiens	NA	0	NA	13	4	8	12	0.943923	12	21	36	e	c	c	0.0169724	0.439179	0.67303	0.861728	NA	NA
Q8IY33	653	S	63150	6.67854e-07	0.999173	10	25	TRUE	0.98	NA	NA				Mediates targeting to the cell plasma membrane			NA	NA	NA	NA	NA	NA	NA	NA	NA	NA	NA	NA	NA	NA	NA	NA	NA	NA	NA	NA	NA	NA	NA	NA	NA	NA	NA	NA	NA	NA	NA	NA	NA	NA	NA	NA	NA	NA	4	0.093187	0.067361	NA	0.093187	NA	0.294466	1.97	904	96	Boreoeutheria	96	Boreoeutheria	NA	NA	NA	8	0	0	3	0.632769	1	2	3	e	c	c	0.01332	0.366867	0.753219	0.656187	NA	NA
Q8IY33	658	S	63151	4.28773e-13	0.999985	23	347	TRUE	0.98	NA	NA				Mediates targeting to the cell plasma membrane			NA	NA	NA	NA	NA	NA	NA	NA	NA	NA	NA	NA	NA	NA	NA	NA	NA	NA	NA	NA	NA	NA	NA	NA	NA	NA	NA	NA	NA	NA	NA	NA	NA	NA	NA	NA	NA	NA	3	0.267624	0.267624	NA	0.112619	NA	0.294466	1.97	904	352	Tetrapoda	435	Euteleostomi	NA	NA	NA	13	0	3	7	0.931923	11	15	20	e	c	c	0.0138847	0.120814	0.251742	0.13229	NA	NA
Q8IY33	660	S	63152	4.28773e-13	1	23	358	TRUE	0.98	NA	NA				Mediates targeting to the cell plasma membrane			NA	NA	NA	NA	NA	NA	NA	NA	NA	NA	NA	NA	NA	NA	NA	NA	NA	NA	NA	0	0.00013917	0	0	NA	NA	NA	NA	NA	NA	NA	NA	NA	NA	NA	NA	NA	NA	NA	2	0.442055	0.396682	NA	0.442055	NA	0.294466	1.97	904	96	Boreoeutheria	435	Euteleostomi	NA	NA	NA	14	2	8	14	0.935544	13	24	41	e	c	c	0.00369282	0.0982053	0.322144	0.0233845	NA	NA
Q8IY33	712	S	63153	1.347e-49	1	16	389	TRUE	0.92	NA	NA				Forms an intramolecular interaction with the N-terminal Calponin-homology and LIM zinc-binding domains-containing region keeping the protein in a closed conformation			NA	NA	NA	NA	NA	NA	NA	NA	NA	NA	NA	NA	NA	NA	NA	NA	NA	NA	NA	0	0.000336508	0	0	NA	NA	NA	NA	NA	NA	NA	NA	NA	NA	NA	NA	NA	NA	NA	0	0.312794	0.312794	NA	0.053134	NA	0.294466	1.97	904	0	Homo sapiens	96	Boreoeutheria	NA	0	NA	6	1	1	4	0.927151	7	19	31	e	c	c	0.0929249	0.527722	0.889396	0.823091	NA	NA
Q8IY33	723	T	108700	5.36336e-32	0.640769	7	3	TRUE	0.91	NA	NA				Forms an intramolecular interaction with the N-terminal Calponin-homology and LIM zinc-binding domains-containing region keeping the protein in a closed conformation			NA	NA	NA	NA	NA	NA	NA	NA	NA	NA	NA	NA	NA	NA	NA	NA	NA	NA	NA	NA	NA	NA	NA	NA	NA	NA	NA	NA	NA	NA	NA	NA	NA	NA	NA	NA	NA	NA	NA	0.127594	0.127594	NA	0.018323	NA	0.294466	1.97	904	0	Homo sapiens	312	Amniota	NA	0	NA	3	2	2	2	0.509209	0	0	0	e	c	c	0.0176964	0.398869	0.887363	0.776358	NA	NA
Q8IY33	725	T	108701	1.347e-49	0.882261	13	77	TRUE	0.88	NA	NA				Forms an intramolecular interaction with the N-terminal Calponin-homology and LIM zinc-binding domains-containing region keeping the protein in a closed conformation			NA	NA	NA	NA	NA	NA	NA	NA	NA	NA	NA	NA	NA	NA	NA	NA	NA	NA	NA	NA	NA	NA	NA	NA	NA	NA	NA	NA	NA	NA	NA	NA	NA	NA	NA	NA	NA	NA	NA	0.210947	0.127965	NA	0.210947	NA	0.294466	1.97	904	96	Boreoeutheria	312	Amniota	NA	0	NA	3	3	4	4	0.519046	0	0	0	e	c	c	0.0221767	0.431556	0.763472	0.746518	NA	NA
Q8IY33	726	S	63154	1.941e-97	0.998921	13	136	TRUE	0.89	NA	NA				Forms an intramolecular interaction with the N-terminal Calponin-homology and LIM zinc-binding domains-containing region keeping the protein in a closed conformation			NA	NA	NA	NA	NA	NA	NA	NA	NA	NA	NA	NA	NA	NA	NA	NA	NA	NA	NA	NA	NA	NA	NA	NA	NA	NA	NA	NA	NA	NA	NA	NA	NA	NA	NA	NA	NA	NA	2	0.277055	0.277055	NA	0.127646	NA	0.294466	1.97	904	312	Amniota	312	Amniota	NA	0	NA	4	6	8	8	0.921001	0	1	9	e	c	c	0.00141606	0.069465	0.0199184	0.0236368	NA	NA
Q8IY37	145	S	63163	1.26317e-06	0.999998	2	8	TRUE	0.6	NA	NA	NA	NA	NA	NA	NA	NA	NA	NA	NA	NA	NA	NA	NA	NA	NA	NA	NA	NA	NA	NA	NA	NA	NA	NA	NA	NA	NA	NA	NA	NA	NA	NA	NA	NA	NA	NA	NA	NA	NA	NA	NA	NA	NA	NA	0	0.106475	0.106475	NA	0.049059	NA	1.02531	10.6	1157	352	Tetrapoda	96	Boreoeutheria	NA	0	NA	2	0	0	0	0.624094	1	1	1	e	c	h	0.00424506	0.129847	0.246003	0.18001	NA	NA
Q8IY37	242	S	63164	5.11938e-10	1	8	60	FALSE	0.38	NA	NA	NA	NA	NA	NA	NA	NA	NA	NA	NA	NA	NA	NA	NA	NA	NA	NA	NA	NA	NA	NA	NA	NA	NA	NA	NA	NA	NA	NA	NA	NA	NA	NA	NA	NA	NA	NA	NA	NA	NA	NA	NA	NA	NA	NA	0	0.14822	0.14822	NA	0.072482	NA	1.02531	10.6	1157	96	Boreoeutheria	96	Boreoeutheria	NA	0	NA	8	0	1	2	0.880102	0	0	1	e	c	c	0.0162541	0.411453	0.710549	0.874834	NA	NA
Q8IY37	510	S	63162	3.87959e-05	1	1	3	TRUE	0.97	NA	NA		Helicase C-terminal					NA	NA	NA	NA	NA	NA	NA	NA	NA	NA	NA	NA	NA	NA	NA	NA	NA	NA	NA	NA	NA	NA	NA	NA	NA	NA	NA	NA	NA	NA	NA	NA	NA	NA	NA	NA	NA	NA	0	0.454816	0.454816	NA	0.068165	NA	1.02531	10.6	1157	352	Tetrapoda	435	Euteleostomi	NA	NA	NA	1	NA	NA	NA	0.595195	0	0	2	e	c	c	0.0105856	0.326551	0.554242	0.700808	NA	NA
Q8IY42	47	S	63166	1.48714e-09	0.999999	1	2	TRUE	0.68	NA	NA	NA	NA	NA	NA	NA	NA	NA	NA	NA	NA	NA	NA	NA	NA	NA	NA	NA	NA	NA	NA	NA	NA	NA	NA	NA	NA	NA	NA	NA	NA	NA	NA	NA	NA	NA	NA	NA	NA	NA	NA	NA	NA	NA	NA	1	0.21004	0.115169	NA	0.21004	NA	-2.30103	0.005	314	96	Boreoeutheria	96	Boreoeutheria	NA	0	NA	3	0	1	1	0.643344	0	1	3	-	c	c	0.00134831	0.0693511	0.0219644	0.0249051	NA	NA
Q8IY42	216	S	63165	2.23331e-16	0.991639	1	2	TRUE	0.58	NA	NA	NA	NA	NA	NA	NA	NA	NA	NA	NA	NA	NA	NA	NA	NA	NA	NA	NA	NA	NA	NA	NA	NA	NA	NA	NA	NA	NA	NA	NA	NA	NA	NA	NA	NA	NA	NA	NA	NA	NA	NA	NA	NA	NA	NA	NA	0.204358	0.204358	NA	0.043125	NA	-2.30103	0.005	314	0	Homo sapiens	0	Homo sapiens	NA	0	NA	2	0	0	1	0.604894	2	2	2	e	c	c	0.0300647	0.277639	0.549344	0.331741	NA	NA
Q8IY42	231	T	108706	6.77545e-05	0.970493	1	3	FALSE	0.46	NA	NA	NA	NA	NA	NA	NA	NA	NA	NA	NA	NA	NA	NA	NA	NA	NA	NA	NA	NA	NA	NA	NA	NA	NA	NA	NA	0	0.000206366	0	0	NA	NA	NA	NA	NA	NA	NA	NA	NA	NA	NA	NA	NA	NA	NA	NA	0.228251	0.228251	NA	0.127939	NA	-2.30103	0.005	314	0	Homo sapiens	96	Boreoeutheria	NA	NA	NA	1	NA	NA	NA	0.900478	0	3	3	-	c	c	0.191318	0.625084	0.942675	0.673194	NA	NA
Q8IY45	101	S	63167	0.000274738	0.985561	1	1	FALSE	0.01	NA	NA	NA	NA	NA	NA	NA	NA	NA	NA	NA	NA	NA	NA	NA	NA	NA	NA	NA	NA	NA	NA	NA	NA	NA	NA	NA	NA	NA	NA	NA	NA	NA	NA	NA	NA	NA	NA	NA	NA	NA	NA	NA	NA	NA	NA	1	0.226183	0.226183	NA	0.06915	NA	-0.90309	0.125	258	96	Boreoeutheria	96	Boreoeutheria	NA	NA	NA	1	NA	NA	NA	0.829727	1	1	4	e	c	h	0.0135415	0.35224	0.491813	0.67043	NA	NA
Q8IY47	300	S	63168	0.000181465	1	1	2	FALSE	0.02	NA	NA	NA	NA	NA	NA	NA	NA	NA	NA	NA	NA	NA	NA	NA	NA	NA	NA	NA	NA	NA	NA	NA	NA	NA	NA	NA	NA	NA	NA	NA	NA	NA	NA	NA	NA	NA	NA	NA	NA	NA	NA	NA	NA	NA	NA	1	0.169606	0.169606	NA	0.104308	NA	-0.372634	0.424	623	96	Boreoeutheria	96	Boreoeutheria	NA	NA	NA	1	NA	NA	NA	0.884659	1	1	3	e	c	c	0.0181669	0.406116	0.74253	0.814989	NA	NA
Q8IY57	57	S	63180	1.93204e-17	1	3	10	FALSE	0.12	NA	NA	NA	NA	NA	NA	NA	NA	NA	NA	NA	NA	NA	NA	NA	NA	NA	NA	NA	NA	NA	NA	NA	NA	NA	NA	NA	NA	NA	NA	NA	0.854433	0.255693	0.254517	0.254631	highly_destabilizing	neutral	neutral	neutral	NA	NA	NA	NA	NA	NA	NA	1	0.411715	0.411715	NA	0.210934	NA	0.708421	5.11	180	NA	NA	NA	NA	NA	NA	NA	1	0	1	2	0.884062	0	1	4	e	c	c	0.0061883	0.143998	0.219225	0.0987366	NA	NA
Q8IY57	111	S	63190	0.000923124	0.463929	1	0	TRUE	0.61	NA	NA	NA	NA	NA	NA	NA	NA	NA	NA	NA	NA	NA	NA	NA	NA	NA	NA	NA	NA	NA	NA	NA	NA	NA	NA	NA	NA	NA	NA	NA	NA	NA	NA	NA	NA	NA	NA	NA	NA	NA	NA	NA	NA	NA	NA	NA	0.223037	0.223037	NA	0.033868	NA	0.708421	5.11	180	NA	NA	NA	NA	NA	NA	NA	NA	NA	NA	NA	0.51337	0	0	0	e	e	e	0.000529986	0.0587464	0.00908755	0.00968531	NA	NA
Q8IY57	112	S	63191	0.000923124	0.463929	1	0	TRUE	0.58	NA	NA	NA	NA	NA	NA	NA	NA	NA	NA	NA	NA	NA	NA	NA	NA	NA	NA	NA	NA	NA	NA	NA	NA	NA	NA	NA	NA	NA	NA	NA	NA	NA	NA	NA	NA	NA	NA	NA	NA	NA	NA	NA	NA	NA	NA	NA	0.214961	0.214961	NA	0.039798	NA	0.708421	5.11	180	NA	NA	NA	NA	NA	NA	NA	NA	NA	NA	NA	0.784004	0	0	0	-	e	e	0.00234502	0.0940375	0.040137	0.0122663	NA	NA
Q8IY57	134	T	108708	1.48215e-24	0.82726	6	8	TRUE	0.84	NA	NA	NA	NA	NA	NA	NA	NA	NA	NA	NA	NA	NA	NA	NA	NA	NA	NA	NA	NA	NA	NA	NA	NA	NA	NA	NA	NA	NA	NA	NA	NA	NA	NA	NA	NA	NA	NA	NA	NA	NA	NA	NA	NA	NA	NA	3	0.272722	0.272722	NA	0.021712	NA	0.708421	5.11	180	435	Euteleostomi	435	Euteleostomi	NA	NA	NA	4	0	0	0	0.574803	0	0	0	e	c	c	0.0182803	0.417354	0.746092	0.791676	NA	NA
Q8IY57	136	S	63181	1.48215e-24	1	20	96	TRUE	0.91	NA	NA	NA	NA	NA	NA	NA	NA	NA	NA	NA	NA	NA	NA	NA	NA	NA	NA	NA	NA	NA	NA	NA	NA	NA	NA	NA	NA	NA	NA	NA	NA	NA	NA	NA	NA	NA	NA	NA	NA	NA	NA	NA	NA	NA	NA	3	0.2633	0.2633	NA	0.088989	NA	0.708421	5.11	180	435	Euteleostomi	435	Euteleostomi	NA	NA	NA	3	0	0	0	0.904222	4	8	13	e	c	c	0.0164387	0.188417	0.243591	0.107692	NA	NA
Q8IY57	140	S	63182	3.97583e-05	0.468176	5	0	TRUE	0.98	NA	NA	NA	NA	NA	NA	NA	NA	NA	NA	NA	NA	NA	NA	NA	NA	NA	NA	NA	NA	NA	NA	NA	NA	NA	NA	NA	NA	NA	NA	NA	NA	NA	NA	NA	NA	NA	NA	NA	NA	NA	NA	NA	NA	NA	NA	NA	0.275373	0.275373	NA	0.043232	NA	0.708421	5.11	180	435	Euteleostomi	435	Euteleostomi	NA	NA	NA	1	0	0	0	0.592399	0	0	2	e	c	c	0.00531075	0.23344	0.360211	0.382295	NA	NA
Q8IY57	141	S	63183	5.69206e-05	0.773012	5	1	TRUE	0.98	NA	NA	NA	NA	NA	NA	NA	NA	NA	NA	NA	NA	NA	NA	NA	NA	NA	NA	NA	NA	NA	NA	NA	NA	NA	NA	NA	NA	NA	NA	NA	NA	NA	NA	NA	NA	NA	NA	NA	NA	NA	NA	NA	NA	NA	NA	4	0.132911	0.132911	NA	0.034319	NA	0.708421	5.11	180	435	Euteleostomi	435	Euteleostomi	NA	NA	NA	2	0	1	1	0.578194	0	0	1	e	c	c	0.00576834	0.135977	0.198875	0.114039	NA	NA
Q8IY57	144	S	63184	3.0981e-16	0.487902	6	0	TRUE	0.99	NA	NA	NA	NA	NA	NA	NA	NA	NA	NA	NA	NA	NA	NA	NA	NA	NA	NA	NA	NA	NA	NA	NA	NA	NA	NA	NA	NA	NA	NA	NA	NA	NA	NA	NA	NA	NA	NA	NA	NA	NA	NA	NA	NA	NA	NA	5	0.136468	0.136468	NA	0.058586	NA	0.708421	5.11	180	96	Boreoeutheria	435	Euteleostomi	NA	NA	NA	1	NA	NA	NA	0.546514	0	0	0	e	c	c	0.00636318	0.160468	0.342558	0.22329	NA	NA
Q8IY57	149	S	63185	3.24443e-39	0.998692	14	37	TRUE	0.99	NA	NA	NA	NA	NA	NA	NA	NA	NA	NA	NA	NA	NA	NA	NA	NA	NA	NA	NA	NA	NA	NA	NA	NA	NA	NA	NA	NA	NA	NA	NA	NA	NA	NA	NA	NA	NA	NA	NA	NA	NA	NA	NA	NA	NA	NA	4	0.454936	0.454936	NA	0.046794	NA	0.708421	5.11	180	435	Euteleostomi	435	Euteleostomi	NA	NA	NA	3	0	0	0	0.927124	3	4	6	e	c	c	0.0023559	0.101717	0.0334343	0.0215186	NA	NA
Q8IY57	151	S	63186	1.57736e-41	0.672636	16	5	TRUE	0.99	NA	NA	NA	NA	NA	NA	NA	NA	NA	NA	NA	NA	NA	NA	NA	NA	NA	NA	NA	NA	NA	NA	NA	NA	NA	NA	NA	NA	NA	NA	NA	NA	NA	NA	NA	NA	NA	NA	NA	NA	NA	NA	NA	NA	NA	NA	NA	0.229844	0.172807	NA	0.229844	NA	0.708421	5.11	180	435	Euteleostomi	435	Euteleostomi	NA	NA	NA	1	NA	NA	NA	0.70065	3	3	5	e	c	c	0.00215524	0.0956297	0.0320502	0.0359792	NA	NA
Q8IY57	153	S	63187	1.90874e-126	0.821397	17	3	TRUE	0.98	NA	NA	NA	NA	NA	NA	NA	NA	NA	NA	NA	NA	NA	NA	NA	NA	NA	NA	NA	NA	NA	NA	NA	NA	NA	NA	NA	NA	NA	NA	NA	NA	NA	NA	NA	NA	NA	NA	NA	NA	NA	NA	NA	NA	NA	NA	3	0.24412	0.24412	NA	0.104561	NA	0.708421	5.11	180	435	Euteleostomi	435	Euteleostomi	NA	NA	NA	4	0	0	0	0.627898	0	1	3	e	c	c	0.00959655	0.158923	0.150584	0.288899	NA	NA
Q8IY57	154	S	63188	1.19691e-242	0.889185	16	6	TRUE	0.98	NA	NA	NA	NA	NA	NA	NA	NA	NA	NA	NA	NA	NA	NA	NA	NA	NA	NA	NA	NA	NA	NA	NA	NA	NA	NA	NA	NA	NA	NA	NA	NA	NA	NA	NA	NA	NA	NA	NA	NA	NA	NA	NA	NA	NA	NA	NA	0.176037	0.176037	NA	0.036687	NA	0.708421	5.11	180	312	Amniota	435	Euteleostomi	NA	NA	NA	3	0	0	0	0.56371	0	0	0	e	c	c	0.0174285	0.356661	0.498497	0.907114	NA	NA
Q8IY57	155	S	63189	1.90874e-126	0.755816	17	13	TRUE	0.98	NA	NA	NA	NA	NA	NA	NA	NA	NA	NA	NA	NA	NA	NA	NA	NA	NA	NA	NA	NA	NA	NA	NA	NA	NA	NA	NA	NA	NA	NA	NA	NA	NA	NA	NA	NA	NA	NA	NA	NA	NA	NA	NA	NA	NA	NA	3	0.332451	0.332451	NA	0.057762	NA	0.708421	5.11	180	435	Euteleostomi	435	Euteleostomi	NA	NA	NA	5	0	0	0	0.562227	0	0	1	-	c	c	0.0141083	0.194942	0.284175	0.1106	NA	NA
Q8IY57	158	T	108707	2.92904e-23	0.614332	7	3	TRUE	0.98	NA	NA	NA	NA	NA	NA	NA	NA	NA	NA	NA	NA	NA	NA	NA	NA	NA	NA	NA	NA	NA	NA	NA	NA	NA	NA	NA	NA	NA	NA	NA	NA	NA	NA	NA	NA	NA	NA	NA	NA	NA	NA	NA	NA	NA	NA	NA	0.279148	0.279148	NA	0.024805	NA	0.708421	5.11	180	435	Euteleostomi	435	Euteleostomi	NA	NA	NA	2	0	0	0	0.659341	0	3	6	e	c	c	0.0123955	0.180709	0.163227	0.261078	NA	NA
Q8IY57	163	S	63173	5.04457e-17	0.850607	4	7	TRUE	0.98	NA	NA	NA	NA	NA	NA	NA	NA	NA	NA	NA	NA	NA	NA	NA	NA	NA	NA	NA	NA	NA	NA	NA	NA	NA	NA	NA	NA	NA	NA	NA	NA	NA	NA	NA	NA	NA	NA	NA	NA	NA	NA	NA	NA	NA	NA	NA	0.214518	0.204971	NA	0.214518	NA	0.708421	5.11	180	435	Euteleostomi	435	Euteleostomi	NA	NA	NA	3	1	2	2	0.7354	1	8	15	e	c	c	0.00268499	0.0881516	0.0530382	0.0447933	NA	NA
Q8IY57	165	S	63174	3.89548e-64	0.668297	29	25	TRUE	0.98	NA	NA	NA	NA	NA	NA	NA	NA	NA	NA	NA	NA	NA	NA	NA	NA	NA	NA	NA	NA	NA	NA	NA	NA	NA	NA	NA	NA	NA	NA	NA	NA	NA	NA	NA	NA	NA	NA	NA	NA	NA	NA	NA	NA	NA	NA	5	0.346946	0.346946	NA	0.242468	NA	0.708421	5.11	180	435	Euteleostomi	435	Euteleostomi	NA	NA	NA	7	0	1	2	0.630651	1	1	2	e	c	c	0.00103258	0.0664203	0.016866	0.0195024	NA	NA
Q8IY57	166	S	63175	1.069e-86	0.809209	30	31	TRUE	0.98	NA	NA	NA	NA	NA	NA	NA	NA	NA	NA	NA	NA	NA	NA	NA	NA	NA	NA	NA	NA	NA	NA	NA	NA	NA	NA	NA	NA	NA	NA	NA	NA	NA	NA	NA	NA	NA	NA	NA	NA	NA	NA	NA	NA	NA	NA	4	0.32008	0.308055	NA	0.32008	NA	0.708421	5.11	180	435	Euteleostomi	435	Euteleostomi	NA	NA	NA	6	0	0	2	0.811101	0	1	5	e	c	c	0.00466833	0.101961	0.0451997	0.0330773	NA	NA
Q8IY57	167	S	63176	0	0.999983	37	931	TRUE	0.98	NA	NA	NA	NA	NA	NA	NA	NA	NA	NA	NA	NA	NA	NA	NA	NA	NA	NA	NA	NA	NA	NA	NA	NA	NA	NA	NA	NA	NA	NA	NA	NA	NA	NA	NA	NA	NA	NA	NA	NA	NA	NA	NA	NA	NA	NA	4	0.356823	0.356823	NA	0.104183	NA	0.708421	5.11	180	435	Euteleostomi	435	Euteleostomi	NA	NA	NA	18	0	14	23	0.925591	19	37	56	-	c	c	0.0137321	0.167514	0.176278	0.144151	NA	NA
Q8IY57	173	S	63177	5.64087e-06	0.85389	14	23	TRUE	0.99	NA	NA	NA	NA	NA	NA	NA	NA	NA	NA	NA	NA	NA	NA	NA	NA	NA	NA	NA	NA	NA	NA	NA	NA	NA	NA	NA	NA	NA	NA	NA	NA	NA	NA	NA	NA	NA	NA	NA	NA	NA	NA	NA	NA	NA	NA	5	0.198206	0.198206	NA	0.057819	NA	0.708421	5.11	180	435	Euteleostomi	435	Euteleostomi	NA	NA	NA	3	0	1	4	0.615711	0	1	2	-	c	c	NA	NA	NA	NA	NA	NA
Q8IY57	174	S	63178	5.67905e-06	0.999769	13	23	TRUE	0.98	NA	NA	NA	NA	NA	NA	NA	NA	NA	NA	NA	NA	NA	NA	NA	NA	NA	NA	NA	NA	NA	NA	NA	NA	NA	NA	NA	NA	NA	NA	NA	NA	NA	NA	NA	NA	NA	NA	NA	NA	NA	NA	NA	NA	NA	NA	5	0.105544	0.105544	NA	0.050419	NA	0.708421	5.11	180	352	Tetrapoda	435	Euteleostomi	NA	NA	NA	3	0	1	1	0.595185	3	4	4	e	c	e	NA	NA	NA	NA	NA	NA
Q8IY57	179	S	63179	0.000132222	1	5	12	TRUE	0.96	NA	NA	NA	NA	NA	NA	NA	NA	NA	NA	NA	NA	NA	NA	NA	NA	NA	NA	NA	NA	NA	NA	NA	NA	NA	NA	NA	NA	NA	NA	NA	NA	NA	NA	NA	NA	NA	NA	NA	NA	NA	NA	NA	NA	NA	NA	2	0.116689	0.116689	NA	0.064816	NA	0.708421	5.11	180	352	Tetrapoda	352	Tetrapoda	NA	NA	NA	3	0	0	0	0.506879	0	0	0	e	c	c	NA	NA	NA	NA	NA	NA
Q8IY63	218	Y	120357	0.000314104	0.845881	2	3	TRUE	0.93	NA	NA	NA	NA	NA	NA	NA	NA	NA	NA	NA	NA	NA	NA	NA	NA	NA	NA	NA	NA	NA	NA	NA	NA	NA	NA	NA	NA	NA	NA	NA	NA	NA	NA	NA	NA	NA	NA	NA	NA	NA	NA	NA	NA	NA	NA	4	0.111806	0.111806	0.045804	NA	0.084582	-0.122629	0.754	956	NA	NA	NA	NA	NA	NA	NA	NA	NA	NA	NA	0.497155	0	0	0	-	c	c	0.0361106	0.169496	0.103425	0.0487357	NA	NA
Q8IY63	219	Y	120358	1.85068e-10	0.610602	1	1	TRUE	0.93	NA	NA	NA	NA	NA	NA	NA	NA	NA	NA	NA	NA	NA	NA	NA	NA	NA	NA	NA	NA	NA	NA	NA	NA	NA	NA	NA	NA	NA	NA	NA	NA	NA	NA	NA	NA	NA	NA	NA	NA	NA	NA	NA	NA	NA	NA	4	0.296944	0.097499	0.247966	NA	0.296944	-0.122629	0.754	956	NA	NA	NA	NA	NA	NA	NA	NA	NA	NA	NA	0.458935	0	0	2	-	c	c	0.0218797	0.114136	0.0627552	0.0297126	NA	NA
Q8IY63	241	S	63192	1.71415e-72	1	8	18	TRUE	0.96	NA	NA	NA	NA	NA	NA	NA	NA	NA	NA	NA	NA	NA	NA	NA	NA	NA	NA	NA	NA	NA	NA	NA	NA	NA	NA	NA	NA	NA	NA	NA	NA	NA	NA	NA	NA	NA	NA	NA	NA	NA	NA	NA	NA	NA	NA	0	0.186692	0.165005	NA	0.186692	NA	-0.122629	0.754	956	352	Tetrapoda	352	Tetrapoda	NA	0	NA	7	1	15	17	0.714504	1	1	2	e	c	c	0.0296985	0.412662	0.920295	0.649448	NA	NA
Q8IY63	269	S	63197	0.00182452	1	11	70	TRUE	0.96	NA	NA	NA	NA	NA	NA	NA	NA	NA	NA	NA	NA	NA	NA	NA	NA	NA	NA	NA	NA	NA	NA	NA	NA	NA	NA	NA	NA	NA	NA	NA	NA	NA	NA	NA	NA	NA	NA	NA	NA	NA	NA	NA	NA	NA	NA	0	0.223406	0.223406	NA	0.064894	NA	-0.122629	0.754	956	352	Tetrapoda	352	Tetrapoda	NA	0	NA	8	1	3	12	0.56063	0	1	1	e	c	c	0.000569564	0.0594731	0.00995234	0.00332434	NA	NA
Q8IY63	295	S	63204	4.42912e-06	1	2	25	TRUE	0.97	NA	NA	NA	NA	NA	NA	NA	NA	NA	NA	NA	NA	NA	NA	NA	NA	NA	NA	NA	NA	NA	NA	NA	NA	NA	NA	NA	NA	NA	NA	NA	NA	NA	NA	NA	NA	NA	NA	NA	NA	NA	NA	NA	NA	NA	NA	2	0.169606	0.169606	NA	0.103893	NA	-0.122629	0.754	956	96	Boreoeutheria	96	Boreoeutheria	NA	0	NA	4	1	1	1	0.894707	0	0	2	e	c	c	0.0231936	0.441694	0.851766	0.782634	NA	NA
Q8IY63	322	S	63205	0.000458826	1	3	14	TRUE	0.97	NA	NA	NA	NA	NA	NA	NA	NA	NA	NA	NA	NA	NA	NA	NA	NA	NA	NA	NA	NA	NA	NA	NA	NA	NA	NA	NA	NA	NA	NA	NA	NA	NA	NA	NA	NA	NA	NA	NA	NA	NA	NA	NA	NA	NA	NA	2	0.272929	0.272929	NA	0.123774	NA	-0.122629	0.754	956	352	Tetrapoda	352	Tetrapoda	NA	0	NA	5	2	6	7	0.886249	1	1	1	e	c	c	0.112145	0.320122	0.416242	0.200024	NA	NA
Q8IY63	485	S	63198	0.000267101	1	1	3	FALSE	0.42	NA	NA	NA	NA	NA	NA	NA	NA	NA	NA	NA	NA	NA	NA	NA	NA	NA	NA	NA	NA	NA	NA	NA	NA	NA	NA	NA	NA	NA	NA	NA	NA	NA	NA	NA	NA	NA	NA	NA	NA	NA	NA	NA	NA	NA	NA	0	0.162096	0.162096	NA	0.043152	NA	-0.122629	0.754	956	NA	NA	NA	NA	NA	NA	NA	1	0	0	1	0.563703	0	0	2	e	h	h	0.0246213	0.399581	0.579242	0.620923	NA	NA
Q8IY63	720	S	63193	8.74039e-13	1	21	124	TRUE	0.95	NA	NA	NA	NA	NA	NA	NA	NA	NA	NA	NA	NA	NA	NA	NA	NA	NA	NA	NA	NA	NA	NA	NA	NA	NA	NA	NA	NA	NA	NA	NA	NA	NA	NA	NA	NA	NA	NA	NA	NA	NA	NA	NA	NA	NA	NA	3	0.174548	0.174548	NA	0.074015	NA	-0.122629	0.754	956	435	Euteleostomi	435	Euteleostomi	NA	0	NA	11	0	13	25	0.523288	0	1	1	e	c	c	0.00033379	0.0547775	0.0481236	0.00213769	NA	NA
Q8IY63	724	S	63201	7.71039e-26	1	12	95	TRUE	0.94	NA	NA	NA	NA	NA	NA	NA	NA	NA	NA	NA	NA	NA	NA	NA	NA	NA	NA	NA	NA	NA	NA	NA	NA	NA	NA	NA	NA	NA	NA	NA	NA	NA	NA	NA	NA	NA	NA	NA	NA	NA	NA	NA	NA	NA	NA	3	0.145192	0.145192	NA	0.123215	NA	-0.122629	0.754	956	435	Euteleostomi	435	Euteleostomi	NA	0	NA	6	1	6	12	0.736479	6	8	12	e	c	h	0	0.05	0	0	NA	NA
Q8IY63	728	S	63202	7.71039e-26	0.621509	5	5	TRUE	0.93	NA	NA	NA	NA	NA	NA	NA	NA	NA	NA	NA	NA	NA	NA	NA	NA	NA	NA	NA	NA	NA	NA	NA	NA	NA	NA	NA	NA	NA	NA	NA	NA	NA	NA	NA	NA	NA	NA	NA	NA	NA	NA	NA	NA	NA	NA	NA	0.468211	0.468211	NA	0.05779	NA	-0.122629	0.754	956	NA	NA	NA	NA	NA	NA	NA	NA	NA	NA	NA	0.543361	0	0	0	e	h	h	0.00208346	0.116187	0.0778295	0.0196773	NA	NA
Q8IY63	729	S	63203	3.22249e-08	0.768977	4	3	TRUE	0.92	NA	NA	NA	NA	NA	NA	NA	NA	NA	NA	NA	NA	NA	NA	NA	NA	NA	NA	NA	NA	NA	NA	NA	NA	NA	NA	NA	NA	NA	NA	NA	NA	NA	NA	NA	NA	NA	NA	NA	NA	NA	NA	NA	NA	NA	NA	NA	0.151166	0.151166	NA	0.028903	NA	-0.122629	0.754	956	352	Tetrapoda	435	Euteleostomi	NA	NA	NA	2	0	0	1	0.543424	0	0	0	e	h	h	0.0487812	0.269832	0.594012	0.14374	NA	NA
Q8IY63	785	S	63211	0.000161708	0.345535	1	0	TRUE	0.97	NA	NA	NA	NA	NA	NA	NA	NA	NA	NA	NA	NA	NA	NA	NA	NA	NA	NA	NA	NA	NA	NA	NA	NA	NA	NA	NA	NA	NA	NA	NA	NA	NA	NA	NA	NA	NA	NA	NA	NA	NA	NA	NA	NA	NA	NA	NA	0.203702	0.1563	NA	0.203702	NA	-0.122629	0.754	956	352	Tetrapoda	352	Tetrapoda	NA	NA	NA	1	NA	NA	NA	0.586575	1	1	2	-	c	c	0.0157496	0.394027	0.629758	0.709379	NA	NA
Q8IY63	786	S	63212	0.000161708	0.530791	2	1	TRUE	0.97	NA	NA	NA	NA	NA	NA	NA	NA	NA	NA	NA	NA	NA	NA	NA	NA	NA	NA	NA	NA	NA	NA	NA	NA	NA	NA	NA	NA	NA	NA	NA	NA	NA	NA	NA	NA	NA	NA	NA	NA	NA	NA	NA	NA	NA	NA	NA	0.216068	0.216068	NA	0.026847	NA	-0.122629	0.754	956	96	Boreoeutheria	352	Tetrapoda	NA	NA	NA	2	1	2	4	0.550812	1	1	1	e	c	c	0.0074166	0.17618	0.566926	0.0787812	NA	NA
Q8IY63	787	S	63213	7.9327e-05	0.939442	2	1	TRUE	0.98	NA	NA	NA	NA	NA	NA	NA	NA	NA	NA	NA	NA	NA	NA	NA	NA	NA	NA	NA	NA	NA	NA	NA	NA	NA	NA	NA	NA	NA	NA	NA	NA	NA	NA	NA	NA	NA	NA	NA	NA	NA	NA	NA	NA	NA	NA	NA	0.314032	0.314032	NA	0.083648	NA	-0.122629	0.754	956	352	Tetrapoda	352	Tetrapoda	NA	NA	NA	1	NA	NA	NA	0.620794	1	2	5	-	c	t	0.00858388	0.179812	0.974416	0.0513514	NA	NA
Q8IY63	793	S	63208	5.47403e-40	1	28	157	TRUE	0.97	NA	NA	NA	NA	NA	NA	NA	NA	NA	NA	NA	NA	NA	NA	NA	NA	NA	NA	NA	NA	NA	NA	NA	NA	NA	NA	NA	NA	NA	NA	NA	NA	NA	NA	NA	NA	NA	NA	NA	NA	NA	NA	NA	NA	NA	NA	2	0.425294	0.192468	NA	0.425294	NA	-0.122629	0.754	956	435	Euteleostomi	435	Euteleostomi	NA	0	NA	13	1	6	19	0.587838	0	1	3	-	c	c	0	0.05	0	0	NA	NA
Q8IY63	796	S	63209	0.0303015	0.822998	2	4	TRUE	0.97	NA	NA	NA	NA	NA	NA	NA	NA	NA	NA	NA	NA	NA	NA	NA	NA	NA	NA	NA	NA	NA	NA	NA	NA	NA	NA	NA	NA	NA	NA	NA	NA	NA	NA	NA	NA	NA	NA	NA	NA	NA	NA	NA	NA	NA	NA	3	0.111513	0.111513	NA	0.050334	NA	-0.122629	0.754	956	NA	NA	NA	NA	NA	NA	NA	NA	NA	NA	NA	0.555554	0	0	0	-	c	c	0	0.05	0	0	NA	NA
Q8IY63	803	T	108713	0.000742031	0.64465	6	5	TRUE	0.96	NA	NA	NA	NA	NA	NA	NA	NA	NA	NA	NA	NA	NA	NA	NA	NA	NA	NA	NA	NA	NA	NA	NA	NA	NA	NA	NA	NA	NA	NA	NA	NA	NA	NA	NA	NA	NA	NA	NA	NA	NA	NA	NA	NA	NA	NA	5	0.212524	0.212524	NA	0.020809	NA	-0.122629	0.754	956	96	Boreoeutheria	352	Tetrapoda	NA	0	NA	3	1	1	2	0.554084	0	0	0	-	c	c	0.0316443	0.253812	1	0.118607	NA	NA
Q8IY63	805	S	63210	9.2787e-21	0.9994	12	31	TRUE	0.96	NA	NA	NA	NA	NA	NA	NA	NA	NA	NA	NA	NA	NA	NA	NA	NA	NA	NA	NA	NA	NA	NA	NA	NA	NA	NA	NA	NA	NA	NA	NA	NA	NA	NA	NA	NA	NA	NA	NA	NA	NA	NA	NA	NA	NA	NA	4	0.116746	0.116746	NA	0.061401	NA	-0.122629	0.754	956	352	Tetrapoda	352	Tetrapoda	NA	0	NA	9	0	1	4	0.594569	0	0	0	-	c	c	0.00678075	0.128002	0.484325	0.038409	NA	NA
Q8IY63	808	T	108711	2.05975e-14	0.931623	4	5	TRUE	0.96	NA	NA	NA	NA	NA	NA	NA	NA	NA	NA	NA	NA	NA	NA	NA	NA	NA	NA	NA	NA	NA	NA	NA	NA	NA	NA	NA	NA	NA	NA	NA	NA	NA	NA	NA	NA	NA	NA	NA	NA	NA	NA	NA	NA	NA	NA	NA	0.165364	0.165364	NA	0.020873	NA	-0.122629	0.754	956	352	Tetrapoda	435	Euteleostomi	NA	0	NA	2	2	2	2	0.795075	0	1	1	e	c	c	0.0267983	0.412379	0.729906	0.715807	NA	NA
Q8IY63	809	S	63206	1.25413e-59	0.999947	13	57	TRUE	0.96	NA	NA	NA	NA	NA	NA	NA	NA	NA	NA	NA	NA	NA	NA	NA	NA	NA	NA	NA	NA	NA	NA	NA	NA	NA	NA	NA	NA	NA	NA	NA	NA	NA	NA	NA	NA	NA	NA	NA	NA	NA	NA	NA	NA	NA	NA	3	0.291695	0.250176	NA	0.291695	NA	-0.122629	0.754	956	352	Tetrapoda	435	Euteleostomi	NA	0	NA	8	1	3	7	0.795394	7	16	31	e	c	c	0.0162299	0.238817	0.515996	0.219575	NA	NA
Q8IY63	811	T	108712	0.000212999	0.422728	3	0	TRUE	0.96	NA	NA	NA	NA	NA	NA	NA	NA	NA	NA	NA	NA	NA	NA	NA	NA	NA	NA	NA	NA	NA	NA	NA	NA	NA	NA	NA	NA	NA	NA	NA	NA	NA	NA	NA	NA	NA	NA	NA	NA	NA	NA	NA	NA	NA	NA	NA	0.210767	0.210767	NA	0.046544	NA	-0.122629	0.754	956	96	Boreoeutheria	435	Euteleostomi	NA	NA	NA	2	1	1	2	0.677702	2	3	5	e	c	c	0.00527353	0.154307	0.251639	0.0444119	NA	NA
Q8IY63	828	S	63196	5.07101e-05	1	19	157	TRUE	0.98	NA	NA	NA	NA	NA	NA	NA	NA	NA	NA	NA	NA	NA	NA	NA	NA	NA	NA	NA	NA	NA	NA	NA	NA	NA	NA	NA	NA	NA	NA	NA	NA	NA	NA	NA	NA	NA	NA	NA	NA	NA	NA	NA	NA	NA	NA	0	0.210945	0.176496	NA	0.210945	NA	-0.122629	0.754	956	352	Tetrapoda	352	Tetrapoda	NEK2	1	NEK2	12	1	21	36	0.563797	0	0	1	-	c	c	0.000755543	0.0588155	0.0314189	0.0051392	NA	NA
Q8IY63	892	S	63207	4.52138e-18	0.99996	2	37	TRUE	0.97	NA	NA	NA	NA	NA	NA	NA	NA	NA	NA	NA	NA	NA	NA	NA	NA	NA	NA	NA	NA	NA	NA	NA	NA	NA	NA	NA	NA	NA	NA	NA	NA	NA	NA	NA	NA	NA	NA	NA	NA	NA	NA	NA	NA	NA	NA	4	0.494662	0.157675	NA	0.494662	NA	-0.122629	0.754	956	352	Tetrapoda	435	Euteleostomi	NA	0	NA	4	3	5	5	0.622558	0	2	2	-	c	c	NA	NA	NA	NA	NA	NA
Q8IY63	900	S	63194	3.65814e-05	0.889797	5	10	TRUE	0.99	NA	NA	NA	NA	NA	NA	NA	NA	NA	NA	NA	NA	NA	NA	NA	NA	NA	NA	NA	NA	NA	NA	NA	NA	NA	NA	NA	NA	NA	NA	NA	NA	NA	NA	NA	NA	NA	NA	NA	NA	NA	NA	NA	NA	NA	NA	5	0.28422	0.28422	NA	0.068189	NA	-0.122629	0.754	956	96	Boreoeutheria	435	Euteleostomi	NA	NA	NA	7	0	4	13	0.856448	2	4	5	-	c	c	NA	NA	NA	NA	NA	NA
Q8IY63	901	T	108709	1.44996e-05	0.784624	8	9	TRUE	0.99	NA	NA	NA	NA	NA	NA	NA	NA	NA	NA	NA	NA	NA	NA	NA	NA	NA	NA	NA	NA	NA	NA	NA	NA	NA	NA	NA	NA	NA	NA	NA	NA	NA	NA	NA	NA	NA	NA	NA	NA	NA	NA	NA	NA	NA	NA	5	0.344325	0.344325	NA	0.333014	NA	-0.122629	0.754	956	312	Amniota	435	Euteleostomi	NA	NA	NA	4	0	1	3	0.939195	13	17	24	-	c	c	NA	NA	NA	NA	NA	NA
Q8IY63	902	T	108710	0.00135978	0.9934	11	27	TRUE	0.99	NA	NA	NA	NA	NA	NA	NA	NA	NA	NA	NA	NA	NA	NA	NA	NA	NA	NA	NA	NA	NA	NA	NA	NA	NA	NA	NA	NA	NA	NA	NA	NA	NA	NA	NA	NA	NA	NA	NA	NA	NA	NA	NA	NA	NA	NA	5	0.294592	0.294592	NA	0.129449	NA	-0.122629	0.754	956	352	Tetrapoda	435	Euteleostomi	NA	0	NA	10	2	2	3	0.907645	5	5	17	-	c	c	NA	NA	NA	NA	NA	NA
Q8IY63	906	S	63195	2.29394e-09	1	19	76	TRUE	0.99	NA	NA	NA	NA	NA	NA	NA	NA	NA	NA	NA	NA	NA	NA	NA	NA	NA	NA	NA	NA	NA	NA	NA	NA	NA	NA	NA	NA	NA	NA	NA	NA	NA	NA	NA	NA	NA	NA	NA	NA	NA	NA	NA	NA	NA	NA	3	0.286786	0.286786	NA	0.210945	NA	-0.122629	0.754	956	352	Tetrapoda	435	Euteleostomi	NA	0	NA	13	2	11	17	0.905742	1	1	6	-	c	c	NA	NA	NA	NA	NA	NA
Q8IY63	924	S	63199	0.000490627	1	3	8	TRUE	0.96	NA	NA	NA	NA	NA	NA	NA	NA	NA	NA	NA	NA	NA	NA	NA	NA	NA	NA	NA	NA	NA	NA	NA	NA	NA	NA	NA	NA	NA	NA	NA	NA	NA	NA	NA	NA	NA	NA	NA	NA	NA	NA	NA	NA	NA	NA	2	0.324543	0.324543	NA	0.078429	NA	-0.122629	0.754	956	96	Boreoeutheria	352	Tetrapoda	NA	0	NA	4	0	2	4	0.906882	0	1	4	e	c	c	NA	NA	NA	NA	NA	NA
Q8IY63	930	S	63200	0.000490627	1	1	4	TRUE	0.95	NA	NA	NA	NA	NA	NA	NA	NA	NA	NA	NA	NA	NA	NA	NA	NA	NA	NA	NA	NA	NA	NA	NA	NA	NA	NA	NA	NA	NA	NA	NA	NA	NA	NA	NA	NA	NA	NA	NA	NA	NA	NA	NA	NA	NA	NA	2	0.358768	0.358768	NA	0.10236	NA	-0.122629	0.754	956	96	Boreoeutheria	352	Tetrapoda	NA	NA	NA	4	0	0	0	0.885601	0	0	0	-	c	c	NA	NA	NA	NA	NA	NA
Q8IY67	6	S	1443	1.8493e-29	1	24	76	TRUE	0.88	NA	NA	NA	NA	NA	NA	NA	NA	NA	NA	NA	NA	NA	NA	NA	NA	NA	NA	NA	NA	NA	NA	NA	NA	NA	NA	NA	NA	NA	NA	NA	NA	NA	NA	NA	NA	NA	NA	NA	NA	NA	NA	NA	NA	NA	NA	2	0.153262	0.153262	NA	0.101682	NA	1.77012	58.9	606	NA	NA	NA	NA	NA	NA	NA	1	NA	NA	NA	0.510351	0	0	0	e	c	c	NA	NA	NA	NA	NA	NA
Q8IY67	8	T	91000	1.84858e-20	1	15	22	TRUE	0.89	NA	NA	NA	NA	NA	NA	NA	NA	NA	NA	NA	NA	NA	NA	NA	NA	NA	NA	NA	NA	NA	NA	NA	NA	NA	NA	NA	NA	NA	NA	NA	NA	NA	NA	NA	NA	NA	NA	NA	NA	NA	NA	NA	NA	NA	NA	3	0.264289	0.264289	NA	0.043162	NA	1.77012	58.9	606	0	Homo sapiens	90	Euarchontoglires	NA	0	NA	8	4	6	8	0.611447	1	2	3	e	c	c	NA	NA	NA	NA	NA	NA
Q8IY67	14	S	1444	2.28059e-182	1	67	6153	TRUE	0.83	NA	NA	NA	NA	NA	NA	NA	NA	NA	NA	NA	NA	NA	NA	NA	NA	NA	NA	NA	NA	NA	NA	NA	NA	NA	NA	NA	NA	NA	NA	NA	NA	NA	NA	NA	NA	NA	NA	NA	NA	NA	NA	NA	NA	NA	NA	3	0.310162	0.310162	NA	0.121745	NA	1.77012	58.9	606	96	Boreoeutheria	435	Euteleostomi	NA	0	NA	25	0	4	15	0.924075	4	8	14	e	c	c	NA	NA	NA	NA	NA	NA
Q8IY67	17	S	1445	2.80264e-28	1	28	219	TRUE	0.84	NA	NA	NA	NA	NA	NA	NA	NA	NA	NA	NA	NA	NA	NA	NA	NA	NA	NA	NA	NA	NA	NA	NA	NA	NA	NA	NA	NA	NA	NA	NA	NA	NA	NA	NA	NA	NA	NA	NA	NA	NA	NA	NA	NA	NA	NA	2	0.328584	0.328584	NA	0.0787	NA	1.77012	58.9	606	0	Homo sapiens	96	Boreoeutheria	NA	0	NA	13	0	1	7	0.585172	0	0	0	e	c	h	0.00551913	0.159423	0.352708	0.277201	NA	NA
Q8IY67	243	S	1453	0.00163164	0.940207	1	1	FALSE	0.01	NA	NA		RRM 3					NA	NA	NA	NA	NA	NA	NA	NA	NA	NA	NA	NA	NA	NA	NA	NA	NA	NA	NA	NA	NA	NA	NA	0.999983	0.766035	0.37632	0.762496	highly_destabilizing	destabilizing	neutral	destabilizing	0.524711	FALSE	NA	NA	NA	NA	NA	NA	0.354995	0.233359	NA	0.354995	NA	1.77012	58.9	606	NA	NA	NA	NA	NA	NA	NA	NA	NA	NA	NA	0.844632	2	8	12	e	c	t	0.000453556	0.0631622	0.197969	0.00281959	NA	NA
Q8IY67	399	S	1458	1.48638e-35	1	1	2	TRUE	0.97	NA	NA	NA	NA	NA	NA	NA	NA	NA	NA	NA	NA	NA	NA	NA	NA	NA	NA	NA	NA	NA	NA	NA	NA	NA	NA	NA	NA	NA	NA	NA	NA	NA	NA	NA	NA	NA	NA	NA	NA	NA	NA	NA	NA	NA	NA	0	0.14822	0.14822	NA	0.097746	NA	1.77012	58.9	606	96	Boreoeutheria	435	Euteleostomi	NA	NA	NA	1	NA	NA	NA	0.909327	0	2	7	-	c	c	0.0270952	0.429502	0.832958	0.720829	NA	NA
Q8IY67	463	T	108714	3.00973e-159	1	40	1459	TRUE	0.97	NA	NA	NA	NA	NA	NA	NA	NA	NA	NA	NA	NA	NA	NA	NA	NA	NA	NA	NA	NA	NA	NA	NA	NA	NA	NA	NA	NA	NA	NA	NA	NA	NA	NA	NA	NA	NA	NA	NA	NA	NA	NA	NA	NA	NA	NA	1	0.317124	0.317124	NA	0.130846	NA	1.77012	58.9	606	96	Boreoeutheria	96	Boreoeutheria	NA	0	NA	33	2	11	17	0.919881	5	10	22	-	c	c	0.110499	0.355202	0.39531	0.159561	NA	NA
Q8IY67	474	S	63218	8.16353e-10	1	1	16	TRUE	0.99	NA	NA	NA	NA	NA	NA	NA	NA	NA	NA	NA	NA	NA	NA	NA	NA	NA	NA	NA	NA	NA	NA	NA	NA	NA	NA	NA	NA	NA	NA	NA	NA	NA	NA	NA	NA	NA	NA	NA	NA	NA	NA	NA	NA	NA	NA	2	0.303965	0.303965	NA	0.071267	NA	1.77012	58.9	606	NA	NA	NA	NA	NA	NA	NA	1	NA	NA	NA	0.805045	0	3	4	-	c	c	0.0175327	0.261589	0.875671	0.200115	NA	NA
Q8IY67	511	S	63214	4.39819e-30	0.625139	7	8	TRUE	0.97	NA	NA	NA	NA	NA	NA	NA	NA	NA	NA	NA	NA	NA	NA	NA	NA	NA	NA	NA	NA	NA	NA	NA	NA	NA	NA	NA	NA	NA	NA	NA	NA	NA	NA	NA	NA	NA	NA	NA	NA	NA	NA	NA	NA	NA	NA	NA	0.203702	0.116244	NA	0.203702	NA	1.77012	58.9	606	96	Boreoeutheria	352	Tetrapoda	NA	0	NA	14	1	5	7	0.572079	0	0	0	-	c	c	0.0194498	0.412837	0.742687	0.796174	NA	NA
Q8IY67	512	S	63215	1.28997e-38	0.99711	8	80	TRUE	0.97	NA	NA	NA	NA	NA	NA	NA	NA	NA	NA	NA	NA	NA	NA	NA	NA	NA	NA	NA	NA	NA	NA	NA	NA	NA	NA	NA	NA	NA	NA	NA	NA	NA	NA	NA	NA	NA	NA	NA	NA	NA	NA	NA	NA	NA	NA	2	0.14822	0.14822	NA	0.127194	NA	1.77012	58.9	606	96	Boreoeutheria	435	Euteleostomi	NA	0	NA	13	2	4	7	0.91147	2	3	14	-	c	c	0.0277501	0.444228	1	0.79216	NA	NA
Q8IY67	516	S	63216	5.37802e-05	0.831921	5	2	TRUE	0.96	NA	NA	NA	NA	NA	NA	NA	NA	NA	NA	NA	NA	NA	NA	NA	NA	NA	NA	NA	NA	NA	NA	NA	NA	NA	NA	NA	NA	NA	NA	NA	NA	NA	NA	NA	NA	NA	NA	NA	NA	NA	NA	NA	NA	NA	NA	3	0.138736	0.138736	NA	0.039946	NA	1.77012	58.9	606	96	Boreoeutheria	435	Euteleostomi	NA	0	NA	5	1	4	6	0.62855	1	2	3	e	c	t	0.00988278	0.19389	0.151581	0.0597934	NA	NA
Q8IY67	524	S	63217	2.74878e-39	1	10	106	TRUE	0.94	NA	NA	NA	NA	NA	NA	NA	NA	NA	NA	NA	NA	NA	NA	NA	NA	NA	NA	NA	NA	NA	NA	NA	NA	NA	NA	NA	NA	NA	NA	NA	NA	NA	NA	NA	NA	NA	NA	NA	NA	NA	NA	NA	NA	NA	NA	2	0.231969	0.231969	NA	0.126255	NA	1.77012	58.9	606	0	Homo sapiens	0	Homo sapiens	NA	0	NA	19	2	4	7	0.923328	1	2	9	-	c	s	0.00301237	0.0987976	0.0409951	0.0747242	NA	NA
Q8IY81	333	S	63219	5.45308e-16	1	13	51	TRUE	0.97	NA	NA	NA	NA	NA	NA	NA	NA	NA	NA	NA	NA	NA	NA	NA	NA	NA	NA	NA	NA	NA	NA	NA	NA	NA	NA	NA	NA	NA	NA	NA	NA	NA	NA	NA	NA	NA	NA	NA	NA	NA	NA	NA	NA	NA	NA	2	0.145651	0.145651	NA	0.075335	NA	1.53275	34.1	847	96	Boreoeutheria	824	Bilateria	NA	0	NA	21	0	2	4	0.698564	1	1	2	e	c	c	0.0180026	0.399652	0.743103	0.809985	NA	NA
Q8IY81	335	S	63220	3.0077e-233	1	26	313	TRUE	0.98	NA	NA	NA	NA	NA	NA	NA	NA	NA	NA	NA	NA	NA	NA	NA	NA	NA	NA	NA	NA	NA	NA	NA	NA	NA	NA	NA	NA	NA	NA	NA	NA	NA	NA	NA	NA	NA	NA	NA	NA	NA	NA	NA	NA	NA	NA	2	0.489468	0.489468	NA	0.14075	NA	1.53275	34.1	847	435	Euteleostomi	824	Bilateria	NA	0	NA	27	1	5	14	0.726346	2	4	5	e	c	c	0.0630675	0.433155	0.726978	0.810989	NA	NA
Q8IY81	336	S	63221	3.0077e-233	1	26	328	TRUE	0.98	NA	NA	NA	NA	NA	NA	NA	NA	NA	NA	NA	NA	NA	NA	NA	NA	NA	NA	NA	NA	NA	NA	NA	NA	NA	NA	NA	NA	NA	NA	NA	NA	NA	NA	NA	NA	NA	NA	NA	NA	NA	NA	NA	NA	NA	NA	2	0.518308	0.518308	NA	0.050362	NA	1.53275	34.1	847	435	Euteleostomi	435	Euteleostomi	NA	0	NA	27	1	5	14	0.724592	2	2	2	e	c	c	0.0173016	0.400808	0.752956	0.822621	NA	NA
Q8IY81	347	S	63222	4.6437e-55	0.88915	3	10	TRUE	0.99	NA	NA	NA	NA	NA	NA	NA	NA	NA	NA	NA	NA	NA	NA	NA	NA	NA	NA	NA	NA	NA	NA	NA	NA	NA	NA	NA	NA	NA	NA	NA	NA	NA	NA	NA	NA	NA	NA	NA	NA	NA	NA	NA	NA	NA	NA	2	0.25946	0.25946	NA	0.050362	NA	1.53275	34.1	847	96	Boreoeutheria	96	Boreoeutheria	NA	NA	NA	12	0	3	3	0.628668	2	4	6	e	c	h	0.0138545	0.334567	0.534292	0.801785	NA	NA
Q8IY81	356	S	63223	1.16624e-58	1	4	14	TRUE	0.99	NA	NA	NA	NA	NA	NA	NA	NA	NA	NA	NA	NA	NA	NA	NA	NA	NA	NA	NA	NA	NA	NA	NA	NA	NA	NA	NA	0	0.000411828	0	0	NA	NA	NA	NA	NA	NA	NA	NA	NA	NA	NA	NA	NA	NA	NA	2	0.40066	0.40066	NA	0.050334	NA	1.53275	34.1	847	96	Boreoeutheria	96	Boreoeutheria	NA	NA	NA	2	0	0	1	0.700968	2	3	3	e	c	c	0.0167286	0.394861	0.729221	0.802879	NA	NA
Q8IY81	371	T	108718	0.000485043	0.999979	1	1	TRUE	0.54	NA	NA	NA	NA	NA	NA	NA	NA	NA	NA	NA	NA	NA	NA	NA	NA	NA	NA	NA	NA	NA	NA	NA	NA	NA	NA	NA	NA	NA	NA	NA	NA	NA	NA	NA	NA	NA	NA	NA	NA	NA	NA	NA	NA	NA	NA	0	0.179719	0.179719	NA	0.018209	NA	1.53275	34.1	847	96	Boreoeutheria	96	Boreoeutheria	NA	NA	NA	1	NA	NA	NA	0.574973	0	1	3	e	h	h	0.0154169	0.349224	0.530555	0.651359	NA	NA
Q8IY81	441	S	63227	1.73724e-06	0.998917	1	1	TRUE	0.97	NA	NA	NA	NA	NA	NA	NA	NA	NA	NA	NA	NA	NA	NA	NA	NA	NA	NA	NA	NA	NA	NA	NA	NA	NA	NA	NA	NA	NA	NA	NA	NA	NA	NA	NA	NA	NA	NA	NA	NA	NA	NA	NA	NA	NA	NA	1	0.241154	0.241154	NA	0.036641	NA	1.53275	34.1	847	0	Homo sapiens	96	Boreoeutheria	NA	NA	NA	1	NA	NA	NA	0.522098	0	0	0	e	c	h	0.0197194	0.402726	0.76464	0.815449	NA	NA
Q8IY81	448	S	63228	3.15239e-08	0.999923	1	1	TRUE	0.97	NA	NA	NA	NA	NA	NA	NA	NA	NA	NA	NA	NA	NA	NA	NA	NA	NA	NA	NA	NA	NA	NA	NA	NA	NA	NA	NA	NA	NA	NA	NA	NA	NA	NA	NA	NA	NA	NA	NA	NA	NA	NA	NA	NA	NA	NA	2	0.183511	0.183511	NA	0.039823	NA	1.53275	34.1	847	96	Boreoeutheria	824	Bilateria	NA	NA	NA	1	NA	NA	NA	0.479054	0	1	1	e	c	c	0.0165661	0.382215	0.734884	0.815986	NA	NA
Q8IY81	458	S	63224	9.6915e-06	0.853313	1	5	TRUE	0.97	NA	NA	NA	NA	NA	NA	NA	NA	NA	NA	NA	NA	NA	NA	NA	NA	NA	NA	NA	NA	NA	NA	NA	NA	NA	NA	NA	NA	NA	NA	NA	NA	NA	NA	NA	NA	NA	NA	NA	NA	NA	NA	NA	NA	NA	NA	1	0.524849	0.524849	NA	0.054184	NA	1.53275	34.1	847	435	Euteleostomi	824	Bilateria	NA	NA	NA	2	0	0	1	0.757557	1	2	2	e	c	t	0.0293491	0.290801	0.382236	0.359131	NA	NA
Q8IY81	467	T	108715	8.90619e-06	0.489313	1	0	TRUE	0.96	NA	NA	NA	NA	NA	NA	NA	NA	NA	NA	NA	NA	NA	NA	NA	NA	NA	NA	NA	NA	NA	NA	NA	NA	NA	NA	NA	NA	NA	NA	NA	NA	NA	NA	NA	NA	NA	NA	NA	NA	NA	NA	NA	NA	NA	NA	NA	0.473005	0.473005	NA	0.015214	NA	1.53275	34.1	847	96	Boreoeutheria	824	Bilateria	NA	NA	NA	2	0	0	1	0.638686	2	4	4	e	h	h	0.017944	0.400956	0.751032	0.811303	NA	NA
Q8IY81	468	S	63225	8.90619e-06	0.489313	1	0	TRUE	0.96	NA	NA	NA	NA	NA	NA	NA	NA	NA	NA	NA	NA	NA	NA	NA	NA	NA	NA	NA	NA	NA	NA	NA	NA	NA	NA	NA	NA	NA	NA	NA	NA	NA	NA	NA	NA	NA	NA	NA	NA	NA	NA	NA	NA	NA	NA	NA	0.25575	0.25575	NA	0.061484	NA	1.53275	34.1	847	435	Euteleostomi	824	Bilateria	NA	0	NA	2	0	0	1	0.675227	2	4	4	e	h	h	0.0203659	0.412775	0.711649	0.829358	NA	NA
Q8IY81	573	T	108719	7.00434e-20	1	22	603	TRUE	0.99	NA	NA	NA	NA	NA	NA	NA	NA	NA	NA	NA	NA	NA	NA	NA	NA	NA	NA	NA	NA	NA	NA	NA	NA	NA	NA	NA	NA	NA	NA	NA	NA	NA	NA	NA	NA	NA	NA	NA	NA	NA	NA	NA	NA	NA	NA	3	0.275192	0.275192	NA	0.10599	NA	1.53275	34.1	847	0	Homo sapiens	0	Homo sapiens	NA	0	NA	21	2	10	14	0.921771	1	7	14	e	c	c	0.0178489	0.392794	0.721572	0.810756	NA	NA
Q8IY81	576	S	63234	1.92629e-09	1	3	50	TRUE	0.99	NA	NA	NA	NA	NA	NA	NA	NA	NA	NA	NA	NA	NA	NA	NA	NA	NA	NA	NA	NA	NA	NA	NA	NA	NA	NA	NA	NA	NA	NA	NA	NA	NA	NA	NA	NA	NA	NA	NA	NA	NA	NA	NA	NA	NA	NA	4	0.114254	0.114254	NA	0.031229	NA	1.53275	34.1	847	96	Boreoeutheria	96	Boreoeutheria	NA	0	NA	6	0	2	4	0.540539	0	0	0	e	c	h	0.0153439	0.377191	0.688899	0.767351	NA	NA
Q8IY81	580	T	108720	1.30376e-10	0.99638	6	11	TRUE	0.99	NA	NA	NA	NA	NA	NA	NA	NA	NA	NA	NA	NA	NA	NA	NA	NA	NA	NA	NA	NA	NA	NA	NA	NA	NA	NA	NA	NA	NA	NA	NA	NA	NA	NA	NA	NA	NA	NA	NA	NA	NA	NA	NA	NA	NA	NA	5	0.159204	0.159204	NA	0.027254	NA	1.53275	34.1	847	96	Boreoeutheria	96	Boreoeutheria	NA	0	NA	4	0	1	4	0.588922	1	1	1	e	h	h	0.0179335	0.402164	0.754233	0.811991	NA	NA
Q8IY81	584	S	63236	3.68771e-96	1	35	897	TRUE	0.98	NA	NA	NA	NA	NA	NA	NA	NA	NA	NA	NA	NA	NA	NA	NA	NA	NA	NA	NA	NA	NA	NA	NA	NA	NA	NA	NA	NA	NA	NA	NA	NA	NA	NA	NA	NA	NA	NA	NA	NA	NA	NA	NA	NA	NA	NA	4	0.269427	0.269427	NA	0.210934	NA	1.53275	34.1	847	96	Boreoeutheria	96	Boreoeutheria	NA	0	NA	25	0	11	19	0.867304	0	0	0	e	c	c	0.0293021	0.419578	0.769089	0.811056	NA	NA
Q8IY81	595	T	108716	6.51313e-07	0.727685	2	1	TRUE	0.97	NA	NA	NA	NA	NA	NA	NA	NA	NA	NA	NA	NA	NA	NA	NA	NA	NA	NA	NA	NA	NA	NA	NA	NA	NA	NA	NA	NA	NA	NA	NA	NA	NA	NA	NA	NA	NA	NA	NA	NA	NA	NA	NA	NA	NA	NA	5	0.121904	0.121904	NA	0.020498	NA	1.53275	34.1	847	0	Homo sapiens	0	Homo sapiens	NA	0	NA	2	0	0	0	0.612979	1	1	1	e	h	h	0.0586326	0.466831	0.823539	0.813164	NA	NA
Q8IY81	598	S	63230	1.06887e-107	1	15	95	TRUE	0.98	NA	NA	NA	NA	NA	NA	NA	NA	NA	NA	NA	NA	NA	NA	NA	NA	NA	NA	NA	NA	NA	NA	NA	NA	NA	NA	NA	0.000395726	0.00544123	0	0	NA	NA	NA	NA	NA	NA	NA	NA	NA	NA	NA	NA	NA	NA	NA	4	0.229081	0.229081	NA	0.067525	NA	1.53275	34.1	847	0	Homo sapiens	0	Homo sapiens	NA	0	NA	6	0	0	0	0.536646	0	0	0	e	c	h	0.00899715	0.298557	0.510316	0.543616	NA	NA
Q8IY81	599	S	63231	3.72543e-206	0.999996	15	218	TRUE	0.98	NA	NA	NA	NA	NA	NA	NA	NA	NA	NA	NA	NA	NA	NA	NA	NA	NA	NA	NA	NA	NA	NA	NA	NA	NA	NA	NA	NA	NA	NA	NA	NA	NA	NA	NA	NA	NA	NA	NA	NA	NA	NA	NA	NA	NA	NA	4	0.461504	0.461504	NA	0.054069	NA	1.53275	34.1	847	0	Homo sapiens	96	Boreoeutheria	NA	0	NA	11	1	1	1	0.558434	0	0	1	e	c	h	0.0348881	0.429632	0.781574	0.814297	NA	NA
Q8IY81	601	T	108717	9.06558e-27	0.942523	12	8	TRUE	0.98	NA	NA	NA	NA	NA	NA	NA	NA	NA	NA	NA	NA	NA	NA	NA	NA	NA	NA	NA	NA	NA	NA	NA	NA	NA	NA	NA	NA	NA	NA	NA	NA	NA	NA	NA	NA	NA	NA	NA	NA	NA	NA	NA	NA	NA	NA	4	0.13176	0.13176	NA	0.071039	NA	1.53275	34.1	847	90	Euarchontoglires	96	Boreoeutheria	NA	0	NA	5	0	1	3	0.600354	0	1	3	e	h	h	0.012614	0.352204	0.642107	0.830943	NA	NA
Q8IY81	639	S	63235	2.14768e-50	1	6	22	TRUE	0.98	NA	NA	NA	NA	NA	NA	NA	NA	NA	NA	NA	NA	NA	NA	NA	NA	NA	NA	NA	NA	NA	NA	NA	NA	NA	NA	NA	NA	NA	NA	NA	NA	NA	NA	NA	NA	NA	NA	NA	NA	NA	NA	NA	NA	NA	NA	1	0.32429	0.32429	NA	0.061373	NA	1.53275	34.1	847	96	Boreoeutheria	96	Boreoeutheria	NA	0	NA	7	0	1	1	0.561263	0	1	2	e	c	c	0.02142	0.426608	0.793771	0.811765	NA	NA
Q8IY81	644	S	63229	6.42901e-171	1	24	400	TRUE	0.97	NA	NA	NA	NA	NA	NA	NA	NA	NA	NA	NA	NA	NA	NA	NA	NA	NA	NA	NA	NA	NA	NA	NA	NA	NA	NA	NA	NA	NA	NA	NA	NA	NA	NA	NA	NA	NA	NA	NA	NA	NA	NA	NA	NA	NA	NA	1	0.494804	0.494804	NA	0.068189	NA	1.53275	34.1	847	96	Boreoeutheria	96	Boreoeutheria	NA	0	NA	24	2	8	15	0.556716	0	0	0	e	c	c	0.0462336	0.484938	1	0.715194	NA	NA
Q8IY81	676	S	63232	2.67724e-15	0.873282	12	56	FALSE	0.16	NA	NA	NA	NA	NA	NA	NA	NA	NA	NA	NA	NA	NA	NA	NA	NA	NA	NA	NA	NA	NA	NA	NA	NA	NA	NA	NA	NA	NA	NA	NA	NA	NA	NA	NA	NA	NA	NA	NA	NA	NA	NA	NA	NA	NA	NA	3	0.417497	0.417497	NA	0.026936	NA	1.53275	34.1	847	312	Amniota	352	Tetrapoda	NA	0	NA	14	1	2	3	0.546316	0	0	2	e	h	h	0.0132572	0.220517	0.276039	0.345295	NA	NA
Q8IY81	677	S	63233	7.37164e-07	0.9179	12	70	FALSE	0.18	NA	NA	NA	NA	NA	NA	NA	NA	NA	NA	NA	NA	NA	NA	NA	NA	NA	NA	NA	NA	NA	NA	NA	NA	NA	NA	NA	NA	NA	NA	NA	NA	NA	NA	NA	NA	NA	NA	NA	NA	NA	NA	NA	NA	NA	NA	3	0.367891	0.367891	NA	0.020865	NA	1.53275	34.1	847	96	Boreoeutheria	435	Euteleostomi	NA	0	NA	10	2	5	5	0.604831	0	0	1	e	c	h	0	0.05	0	0	NA	NA
Q8IY81	688	S	63226	2.42549e-56	1	31	472	FALSE	0.28	NA	NA	NA	NA	NA	NA	NA	NA	NA	NA	NA	NA	NA	NA	NA	NA	NA	NA	NA	NA	NA	NA	NA	NA	NA	NA	NA	NA	NA	NA	NA	NA	NA	NA	NA	NA	NA	NA	NA	NA	NA	NA	NA	NA	NA	NA	2	0.341854	0.341854	NA	0.057904	NA	1.53275	34.1	847	312	Amniota	312	Amniota	NA	0	NA	25	2	2	4	0.497424	1	2	2	-	c	h	0.00193352	0.106932	1	0.0128276	NA	NA
Q8IY92	57	S	63240	0.000566819	1	1	2	FALSE	0.5	NA	NA				Interaction with SLX4IP, ERCC4 and MSH2			NA	NA	NA	NA	NA	NA	NA	NA	NA	NA	NA	NA	NA	NA	NA	NA	NA	NA	NA	NA	NA	NA	NA	NA	NA	NA	NA	NA	NA	NA	NA	NA	NA	NA	NA	NA	NA	NA	0	0.302894	0.302894	NA	0.052609	NA	-0.317855	0.481	1834	0	Homo sapiens	0	Homo sapiens	NA	NA	NA	NA	NA	NA	NA	0.551067	0	0	0	e	h	h	0.00320686	0.104708	0.0408766	0.0707687	NA	NA
Q8IY92	169	S	63246	5.92162e-17	0.996538	3	9	TRUE	0.72	NA	NA				Interaction with SLX4IP, ERCC4 and MSH2			NA	NA	NA	NA	NA	NA	NA	NA	NA	NA	NA	NA	NA	NA	NA	NA	NA	NA	NA	NA	NA	NA	NA	NA	NA	NA	NA	NA	NA	NA	NA	NA	NA	NA	NA	NA	NA	NA	1	0.21004	0.166081	NA	0.21004	NA	-0.317855	0.481	1834	0	Homo sapiens	0	Homo sapiens	NA	NA	NA	1	NA	NA	NA	0.891548	1	2	4	e	c	c	0.0303371	0.208086	0.377197	0.0735399	NA	NA
Q8IY92	199	S	63241	1.16416e-06	0.791887	3	8	TRUE	0.65	NA	NA				Interaction with SLX4IP, ERCC4 and MSH2			NA	NA	NA	NA	NA	NA	NA	NA	NA	NA	NA	NA	NA	NA	NA	NA	NA	NA	NA	NA	NA	NA	NA	NA	NA	NA	NA	NA	NA	NA	NA	NA	NA	NA	NA	NA	NA	NA	NA	0.308465	0.308465	NA	0.105586	NA	-0.317855	0.481	1834	96	Boreoeutheria	96	Boreoeutheria	NA	0	NA	3	4	4	4	0.925941	2	5	9	e	c	c	0.00107507	0.0637274	0.0539331	0.0110942	NA	NA
Q8IY92	201	S	63242	0.000228011	0.763451	1	4	TRUE	0.76	NA	NA				Interaction with SLX4IP, ERCC4 and MSH2			NA	NA	NA	NA	NA	NA	NA	NA	NA	NA	NA	NA	NA	NA	NA	NA	NA	NA	NA	NA	NA	NA	NA	NA	NA	NA	NA	NA	NA	NA	NA	NA	NA	NA	NA	NA	NA	NA	NA	0.24099	0.162164	NA	0.24099	NA	-0.317855	0.481	1834	96	Boreoeutheria	96	Boreoeutheria	NA	0	NA	2	0	0	0	0.536302	0	0	0	e	c	c	0.00380501	0.09388	0.0803182	0.0204604	NA	NA
Q8IY92	228	S	63264	4.31389e-53	1	8	46	TRUE	0.88	NA	NA				Interaction with SLX4IP, ERCC4 and MSH2			NA	NA	NA	NA	NA	NA	NA	NA	NA	NA	NA	NA	NA	NA	NA	NA	NA	NA	NA	NA	NA	NA	NA	NA	NA	NA	NA	NA	NA	NA	NA	NA	NA	NA	NA	NA	NA	NA	0	0.358486	0.358486	NA	0.20564	NA	-0.317855	0.481	1834	96	Boreoeutheria	96	Boreoeutheria	NA	0	NA	4	0	3	4	0.918073	10	13	22	e	c	t	0.0133766	0.1684	0.333407	0.116811	NA	NA
Q8IY92	287	S	63288	1.24263e-38	1	6	41	TRUE	0.61	NA	NA				Interaction with SLX4IP, ERCC4 and MSH2			NA	NA	NA	NA	NA	NA	NA	NA	NA	NA	NA	NA	NA	NA	NA	NA	NA	NA	NA	NA	NA	NA	NA	NA	NA	NA	NA	NA	NA	NA	NA	NA	NA	NA	NA	NA	NA	NA	1	0.371672	0.371672	NA	0.085113	NA	-0.317855	0.481	1834	312	Amniota	312	Amniota	NA	0	NA	10	0	2	2	0.624329	0	0	5	e	c	c	0.00300302	0.109896	0.0372636	0.195645	NA	NA
Q8IY92	381	S	63273	2.36102e-05	0.387183	4	0	TRUE	0.8	NA	NA				Interaction with SLX4IP, ERCC4 and MSH2			NA	NA	NA	NA	NA	NA	NA	NA	NA	NA	NA	NA	NA	NA	NA	NA	NA	NA	NA	NA	NA	NA	NA	NA	NA	NA	NA	NA	NA	NA	NA	NA	NA	NA	NA	NA	NA	NA	NA	0.149138	0.149138	NA	0.029023	NA	-0.317855	0.481	1834	0	Homo sapiens	96	Boreoeutheria	NA	NA	NA	NA	0	0	0	0.512402	0	0	0	e	c	h	0.0210385	0.430305	0.854905	0.820088	NA	NA
Q8IY92	382	S	63274	2.36102e-05	0.387183	4	0	TRUE	0.82	NA	NA				Interaction with SLX4IP, ERCC4 and MSH2			NA	NA	NA	NA	NA	NA	NA	NA	NA	NA	NA	NA	NA	NA	NA	NA	NA	NA	NA	NA	NA	NA	NA	NA	NA	NA	NA	NA	NA	NA	NA	NA	NA	NA	NA	NA	NA	NA	NA	0.123166	0.114804	NA	0.123166	NA	-0.317855	0.481	1834	NA	NA	NA	NA	NA	NA	NA	NA	NA	NA	NA	0.476074	0	0	0	e	c	t	0.0178732	0.258445	0.74076	0.311267	NA	NA
Q8IY92	383	S	63275	7.38102e-05	0.833156	4	3	TRUE	0.9	NA	NA				Interaction with SLX4IP, ERCC4 and MSH2			NA	NA	NA	NA	NA	NA	NA	NA	NA	NA	NA	NA	NA	NA	NA	NA	NA	NA	NA	NA	NA	NA	NA	NA	NA	NA	NA	NA	NA	NA	NA	NA	NA	NA	NA	NA	NA	NA	0	0.303962	0.303962	NA	0.122863	NA	-0.317855	0.481	1834	96	Boreoeutheria	96	Boreoeutheria	NA	0	NA	3	0	0	1	0.909062	3	6	14	e	c	c	0.0188506	0.382751	0.669757	0.799531	NA	NA
Q8IY92	467	S	63270	1.99219e-05	1	16	108	TRUE	0.8	NA	NA				Interaction with SLX4IP, ERCC4 and MSH2			NA	NA	NA	NA	NA	NA	NA	NA	NA	NA	NA	NA	NA	NA	NA	NA	NA	NA	NA	NA	NA	NA	NA	NA	NA	NA	NA	NA	NA	NA	NA	NA	NA	NA	NA	NA	NA	NA	0	0.285548	0.285548	NA	0.210947	NA	-0.317855	0.481	1834	96	Boreoeutheria	312	Amniota	NA	0	NA	8	0	0	1	0.923885	1	3	12	e	c	c	0.0152458	0.188386	0.386879	0.0837599	NA	NA
Q8IY92	584	S	63276	1.41282e-06	0.999991	12	43	TRUE	0.99	NA	NA				Interaction with SLX4IP, ERCC4 and MSH2			NA	NA	NA	NA	NA	NA	NA	NA	NA	NA	NA	NA	NA	NA	NA	NA	NA	NA	NA	NA	NA	NA	NA	NA	NA	NA	NA	NA	NA	NA	NA	NA	NA	NA	NA	NA	NA	NA	1	0.305439	0.305439	NA	0.21004	NA	-0.317855	0.481	1834	0	Homo sapiens	96	Boreoeutheria	NA	0	NA	4	0	1	3	0.903842	3	7	19	e	c	c	0.00880104	0.141501	0.205971	0.0837219	NA	NA
Q8IY92	592	T	108728	0.000353599	0.722033	3	2	TRUE	0.99	NA	NA				Interaction with SLX4IP, ERCC4 and MSH2			NA	NA	NA	NA	NA	NA	NA	NA	NA	NA	NA	NA	NA	NA	NA	NA	NA	NA	NA	NA	NA	NA	NA	NA	NA	NA	NA	NA	NA	NA	NA	NA	NA	NA	NA	NA	NA	NA	NA	0.160589	0.160589	NA	0.020436	NA	-0.317855	0.481	1834	96	Boreoeutheria	352	Tetrapoda	NA	NA	NA	2	0	0	0	0.497178	0	0	0	e	c	c	0.0292088	0.380147	0.641485	0.495008	NA	NA
Q8IY92	597	S	63277	4.36251e-05	0.929667	6	15	TRUE	0.98	NA	NA				Interaction with SLX4IP, ERCC4 and MSH2			NA	NA	NA	NA	NA	NA	NA	NA	NA	NA	NA	NA	NA	NA	NA	NA	NA	NA	NA	NA	NA	NA	NA	NA	NA	NA	NA	NA	NA	NA	NA	NA	NA	NA	NA	NA	NA	NA	NA	0.145084	0.145084	NA	0.087897	NA	-0.317855	0.481	1834	0	Homo sapiens	0	Homo sapiens	NA	NA	NA	1	0	0	0	0.546872	0	1	2	e	c	c	0.0334805	0.364084	1	0.546753	NA	NA
Q8IY92	601	S	63261	2.683e-06	0.99877	10	21	TRUE	0.99	NA	NA				Interaction with SLX4IP, ERCC4 and MSH2			NA	NA	NA	NA	NA	NA	NA	NA	NA	NA	NA	NA	NA	NA	NA	NA	NA	NA	NA	0	0.00168281	0	0	NA	NA	NA	NA	NA	NA	NA	NA	NA	NA	NA	NA	NA	NA	NA	0	0.314362	0.314362	NA	0.12268	NA	-0.317855	0.481	1834	96	Boreoeutheria	352	Tetrapoda	NA	NA	NA	6	0	0	0	0.912248	8	23	39	e	c	c	0.0536977	0.384943	0.813266	0.519624	NA	NA
Q8IY92	603	S	63262	0.000208321	0.913241	2	2	TRUE	0.98	NA	NA				Interaction with SLX4IP, ERCC4 and MSH2			NA	NA	NA	NA	NA	NA	NA	NA	NA	NA	NA	NA	NA	NA	NA	NA	NA	NA	NA	NA	NA	NA	NA	NA	NA	NA	NA	NA	NA	NA	NA	NA	NA	NA	NA	NA	NA	NA	NA	0.180626	0.180626	NA	0.085937	NA	-0.317855	0.481	1834	312	Amniota	352	Tetrapoda	NA	NA	NA	1	0	0	0	0.629725	0	2	2	e	c	c	0.000729651	0.0597183	0.0138659	0.00424567	NA	NA
Q8IY92	605	S	63263	3.59371e-06	0.998999	2	6	TRUE	0.97	NA	NA				Interaction with SLX4IP, ERCC4 and MSH2			NA	NA	NA	NA	NA	NA	NA	NA	NA	NA	NA	NA	NA	NA	NA	NA	NA	NA	NA	NA	NA	NA	NA	NA	NA	NA	NA	NA	NA	NA	NA	NA	NA	NA	NA	NA	NA	NA	NA	0.462487	0.462487	NA	0.075556	NA	-0.317855	0.481	1834	352	Tetrapoda	352	Tetrapoda	NA	NA	NA	1	0	0	0	0.922682	1	2	4	e	c	c	0.000810461	0.060766	0.0152705	0.00472805	NA	NA
Q8IY92	884	S	63237	6.76551e-22	0.999984	7	37	TRUE	0.98	NA	NA				Interaction with PLK1 and TERF2-TERF2IP			NA	NA	NA	NA	NA	NA	NA	NA	NA	NA	NA	NA	NA	NA	NA	NA	NA	NA	NA	NA	NA	NA	NA	NA	NA	NA	NA	NA	NA	NA	NA	NA	NA	NA	NA	NA	NA	NA	0	0.155687	0.155687	NA	0.124891	NA	-0.317855	0.481	1834	0	Homo sapiens	352	Tetrapoda	NA	0	NA	5	0	4	8	0.897279	0	0	0	e	c	c	0.0394665	0.409372	0.647022	0.67411	NA	NA
Q8IY92	956	S	63253	2.70274e-23	0.607876	12	1	TRUE	0.98	NA	NA				Interaction with PLK1 and TERF2-TERF2IP			NA	NA	NA	NA	NA	NA	NA	NA	NA	NA	NA	NA	NA	NA	NA	NA	NA	NA	NA	NA	NA	NA	NA	NA	NA	NA	NA	NA	NA	NA	NA	NA	NA	NA	NA	NA	NA	NA	0	0.167689	0.167689	NA	0.043509	NA	-0.317855	0.481	1834	352	Tetrapoda	352	Tetrapoda	NA	NA	NA	2	0	0	0	0.656128	1	1	2	e	c	c	0.0170087	0.206305	0.373076	0.124095	NA	NA
Q8IY92	957	S	63254	2.74011e-29	0.686119	12	3	TRUE	0.98	NA	NA				Interaction with PLK1 and TERF2-TERF2IP			NA	NA	NA	NA	NA	NA	NA	NA	NA	NA	NA	NA	NA	NA	NA	NA	NA	NA	NA	NA	NA	NA	NA	NA	NA	NA	NA	NA	NA	NA	NA	NA	NA	NA	NA	NA	NA	NA	NA	0.127744	0.127744	NA	0.02516	NA	-0.317855	0.481	1834	96	Boreoeutheria	352	Tetrapoda	NA	NA	NA	2	0	0	0	0.53222	0	0	0	e	c	c	0.0187515	0.353078	0.551564	0.657186	NA	NA
Q8IY92	959	S	63255	3.02109e-143	0.758805	13	1	TRUE	0.98	NA	NA				Interaction with PLK1 and TERF2-TERF2IP			NA	NA	NA	NA	NA	NA	NA	NA	NA	NA	NA	NA	NA	NA	NA	NA	NA	NA	NA	NA	NA	NA	NA	NA	NA	NA	NA	NA	NA	NA	NA	NA	NA	NA	NA	NA	NA	NA	NA	0.49753	0.198737	NA	0.49753	NA	-0.317855	0.481	1834	352	Tetrapoda	352	Tetrapoda	NA	NA	NA	3	0	0	0	0.525645	0	0	1	e	c	c	0.0277224	0.30806	0.574159	0.327892	NA	NA
Q8IY92	960	S	63256	2.74011e-29	0.39908	13	0	TRUE	0.99	NA	NA				Interaction with PLK1 and TERF2-TERF2IP			NA	NA	NA	NA	NA	NA	NA	NA	NA	NA	NA	NA	NA	NA	NA	NA	NA	NA	NA	NA	NA	NA	NA	NA	NA	NA	NA	NA	NA	NA	NA	NA	NA	NA	NA	NA	NA	NA	NA	0.330049	0.330049	NA	0.124455	NA	-0.317855	0.481	1834	96	Boreoeutheria	352	Tetrapoda	NA	NA	NA	2	0	0	0	0.920802	1	3	10	e	c	c	0.0598117	0.45533	0.777414	0.679236	NA	NA
Q8IY92	962	S	63257	9.63171e-29	0.461983	6	0	TRUE	0.99	NA	NA				Interaction with PLK1 and TERF2-TERF2IP			NA	NA	NA	NA	NA	NA	NA	NA	NA	NA	NA	NA	NA	NA	NA	NA	NA	NA	NA	NA	NA	NA	NA	NA	NA	NA	NA	NA	NA	NA	NA	NA	NA	NA	NA	NA	NA	NA	NA	0.198331	0.198331	NA	0.119753	NA	-0.317855	0.481	1834	0	Homo sapiens	352	Tetrapoda	NA	NA	NA	1	NA	NA	NA	0.551958	0	0	0	e	c	c	0.181506	0.471702	0.679936	0.353524	NA	NA
Q8IY92	1028	S	63271	1.09854e-08	1	19	98	TRUE	0.99	NA	NA				Interaction with PLK1 and TERF2-TERF2IP			NA	NA	NA	NA	NA	NA	NA	NA	NA	NA	NA	NA	NA	NA	NA	NA	NA	NA	NA	NA	NA	NA	NA	NA	NA	NA	NA	NA	NA	NA	NA	NA	NA	NA	NA	NA	NA	NA	0	0.290889	0.290889	NA	0.120233	NA	-0.317855	0.481	1834	0	Homo sapiens	312	Amniota	NA	0	NA	8	0	0	4	0.883204	0	0	0	e	c	c	0.00861854	0.215217	0.359261	0.0928105	NA	NA
Q8IY92	1044	S	63247	3.93435e-71	1	24	304	TRUE	0.99	NA	NA				Interaction with PLK1 and TERF2-TERF2IP			NA	NA	NA	NA	NA	NA	NA	NA	NA	NA	NA	NA	NA	NA	NA	NA	NA	NA	NA	NA	NA	NA	NA	NA	NA	NA	NA	NA	NA	NA	NA	NA	NA	NA	NA	NA	NA	NA	1	0.297859	0.297859	NA	0.104465	NA	-0.317855	0.481	1834	312	Amniota	352	Tetrapoda	NA	0	NA	18	0	1	3	0.908166	3	3	8	e	c	c	0.0132361	0.17664	0.173878	0.177985	NA	NA
Q8IY92	1065	T	108726	2.22743e-16	0.50098	2	1	TRUE	0.99	NA	NA				Interaction with PLK1 and TERF2-TERF2IP			NA	NA	NA	NA	NA	NA	NA	NA	NA	NA	NA	NA	NA	NA	NA	NA	NA	NA	NA	NA	NA	NA	NA	NA	NA	NA	NA	NA	NA	NA	NA	NA	NA	NA	NA	NA	NA	NA	6	0.346486	0.346486	NA	0.061789	NA	-0.317855	0.481	1834	0	Homo sapiens	96	Boreoeutheria	NA	NA	NA	4	0	0	0	0.9244	10	14	20	e	c	c	0.0982689	0.340723	0.602501	0.158384	NA	NA
Q8IY92	1066	S	63258	2.77388e-24	0.912053	6	16	TRUE	0.99	NA	NA				Interaction with PLK1 and TERF2-TERF2IP			NA	NA	NA	NA	NA	NA	NA	NA	NA	NA	NA	NA	NA	NA	NA	NA	NA	NA	NA	NA	NA	NA	NA	NA	NA	NA	NA	NA	NA	NA	NA	NA	NA	NA	NA	NA	NA	NA	6	0.428853	0.428853	NA	0.061429	NA	-0.317855	0.481	1834	96	Boreoeutheria	96	Boreoeutheria	NA	0	NA	5	1	1	1	0.894114	0	2	6	e	c	c	0.00431275	0.0803836	0.111233	0.0198362	NA	NA
Q8IY92	1070	S	63259	3.02158e-53	0.99982	20	120	TRUE	0.99	NA	NA				Interaction with PLK1 and TERF2-TERF2IP			NA	NA	NA	NA	NA	NA	NA	NA	NA	NA	NA	NA	NA	NA	NA	NA	NA	NA	NA	NA	NA	NA	NA	NA	NA	NA	NA	NA	NA	NA	NA	NA	NA	NA	NA	NA	NA	NA	6	0.210934	0.19978	NA	0.210934	NA	-0.317855	0.481	1834	96	Boreoeutheria	96	Boreoeutheria	NA	0	NA	9	0	3	4	0.909634	4	11	22	e	c	c	0.00481386	0.109743	0.230629	0.0261047	NA	NA
Q8IY92	1075	S	63260	9.48169e-09	0.999986	1	13	TRUE	0.99	NA	NA				Interaction with PLK1 and TERF2-TERF2IP			NA	NA	NA	NA	NA	NA	NA	NA	NA	NA	NA	NA	NA	NA	NA	NA	NA	NA	NA	NA	NA	NA	NA	NA	NA	NA	NA	NA	NA	NA	NA	NA	NA	NA	NA	NA	NA	NA	4	0.23728	0.23728	NA	0.210945	NA	-0.317855	0.481	1834	96	Boreoeutheria	352	Tetrapoda	NA	NA	NA	5	0	0	0	0.934207	4	7	21	e	c	c	0.00112325	0.0690438	0.135922	0.00648484	NA	NA
Q8IY92	1087	S	63239	0.000304915	0.997642	1	1	TRUE	0.98	NA	NA				Interaction with PLK1 and TERF2-TERF2IP			NA	NA	NA	NA	NA	NA	NA	NA	NA	NA	NA	NA	NA	NA	NA	NA	NA	NA	NA	NA	NA	NA	NA	NA	NA	NA	NA	NA	NA	NA	NA	NA	NA	NA	NA	NA	NA	NA	1	0.219843	0.219843	NA	0.067204	NA	-0.317855	0.481	1834	0	Homo sapiens	312	Amniota	NA	0	NA	3	0	0	0	0.801815	4	6	13	e	c	c	0.0183904	0.27145	0.221199	0.615425	NA	NA
Q8IY92	1157	S	63272	0.000103338	0.999999	1	4	TRUE	0.99	NA	NA				Interaction with PLK1 and TERF2-TERF2IP			NA	NA	NA	NA	NA	NA	NA	NA	NA	NA	NA	NA	NA	NA	NA	NA	NA	NA	NA	NA	NA	NA	NA	NA	NA	NA	NA	NA	NA	NA	NA	NA	NA	NA	NA	NA	NA	NA	0	0.524289	0.524289	NA	0.080715	NA	-0.317855	0.481	1834	352	Tetrapoda	352	Tetrapoda	NA	NA	NA	NA	NA	NA	NA	0.844814	4	7	7	e	c	s	0.000912731	0.0608781	0.0241332	0.00988433	NA	NA
Q8IY92	1170	S	63279	0.000185755	0.998527	1	22	TRUE	0.97	NA	NA				Interaction with PLK1 and TERF2-TERF2IP			NA	NA	NA	NA	NA	NA	NA	NA	NA	NA	NA	NA	NA	NA	NA	NA	NA	NA	NA	NA	NA	NA	NA	NA	NA	NA	NA	NA	NA	NA	NA	NA	NA	NA	NA	NA	NA	NA	4	0.20606	0.20606	NA	0.090765	NA	-0.317855	0.481	1834	96	Boreoeutheria	352	Tetrapoda	NA	NA	NA	2	0	2	3	0.583188	1	2	5	e	c	c	0.0173042	0.223919	0.723172	0.169258	NA	NA
Q8IY92	1172	S	63280	0.000272324	0.658582	1	5	TRUE	0.97	NA	NA				Interaction with PLK1 and TERF2-TERF2IP			NA	NA	NA	NA	NA	NA	NA	NA	NA	NA	NA	NA	NA	NA	NA	NA	NA	NA	NA	NA	NA	NA	NA	NA	NA	NA	NA	NA	NA	NA	NA	NA	NA	NA	NA	NA	NA	NA	NA	0.23577	0.15678	NA	0.23577	NA	-0.317855	0.481	1834	96	Boreoeutheria	352	Tetrapoda	NA	NA	NA	2	0	0	0	0.59817	0	0	1	-	c	c	0.0922487	0.356646	1	0.202528	NA	NA
Q8IY92	1173	S	63281	0.000297713	0.998876	1	19	TRUE	0.98	NA	NA				Interaction with PLK1 and TERF2-TERF2IP			NA	NA	NA	NA	NA	NA	NA	NA	NA	NA	NA	NA	NA	NA	NA	NA	NA	NA	NA	NA	NA	NA	NA	NA	NA	NA	NA	NA	NA	NA	NA	NA	NA	NA	NA	NA	NA	NA	4	0.343037	0.343037	NA	0.203702	NA	-0.317855	0.481	1834	0	Homo sapiens	352	Tetrapoda	NA	NA	NA	2	0	2	3	0.547284	0	0	0	e	c	t	0.0191324	0.404073	0.576852	0.886979	NA	NA
Q8IY92	1185	S	63269	0.000285194	1	10	23	TRUE	0.98	NA	NA				Interaction with PLK1 and TERF2-TERF2IP			NA	NA	NA	NA	NA	NA	NA	NA	NA	NA	NA	NA	NA	NA	NA	NA	NA	NA	NA	NA	NA	NA	NA	NA	NA	NA	NA	NA	NA	NA	NA	NA	NA	NA	NA	NA	NA	NA	2	0.200506	0.200506	NA	0.106697	NA	-0.317855	0.481	1834	96	Boreoeutheria	96	Boreoeutheria	NA	0	NA	10	0	1	3	0.894299	0	1	6	e	c	c	0.00297531	0.0888368	0.0627114	0.0413062	NA	NA
Q8IY92	1204	S	63278	6.93169e-05	0.545769	1	1	TRUE	0.98	NA	NA				Interaction with PLK1 and TERF2-TERF2IP			NA	NA	NA	NA	NA	NA	NA	NA	NA	NA	NA	NA	NA	NA	NA	NA	NA	NA	NA	NA	NA	NA	NA	NA	NA	NA	NA	NA	NA	NA	NA	NA	NA	NA	NA	NA	NA	NA	NA	0.453734	0.453734	NA	0.033804	NA	-0.317855	0.481	1834	0	Homo sapiens	352	Tetrapoda	NA	NA	NA	NA	NA	NA	NA	0.90909	1	3	4	e	c	c	0.0830226	0.505622	0.871171	0.815437	NA	NA
Q8IY92	1243	S	63243	0.00030333	0.349215	1	0	TRUE	0.97	NA	NA				Interaction with PLK1 and TERF2-TERF2IP			NA	NA	NA	NA	NA	NA	NA	NA	NA	NA	NA	NA	NA	NA	NA	NA	NA	NA	NA	NA	NA	NA	NA	NA	NA	NA	NA	NA	NA	NA	NA	NA	NA	NA	NA	NA	NA	NA	NA	0.261327	0.261327	NA	0.224191	NA	-0.317855	0.481	1834	96	Boreoeutheria	352	Tetrapoda	NA	NA	NA	1	NA	NA	NA	0.774272	0	0	0	e	c	c	0.0237589	0.421207	0.715076	0.778233	NA	NA
Q8IY92	1244	S	63244	6.35358e-05	0.695477	1	1	TRUE	0.97	NA	NA				Interaction with PLK1 and TERF2-TERF2IP			NA	NA	NA	NA	NA	NA	NA	NA	NA	NA	NA	NA	NA	NA	NA	NA	NA	NA	NA	NA	NA	NA	NA	NA	NA	NA	NA	NA	NA	NA	NA	NA	NA	NA	NA	NA	NA	NA	NA	0.22083	0.22083	NA	0.07512	NA	-0.317855	0.481	1834	96	Boreoeutheria	352	Tetrapoda	NA	0	NA	3	0	0	1	0.896155	0	2	9	e	c	c	0.0319765	0.352042	0.810192	0.487652	NA	NA
Q8IY92	1246	S	63245	6.90337e-06	0.37864	1	0	TRUE	0.97	NA	NA				Interaction with PLK1 and TERF2-TERF2IP			NA	NA	NA	NA	NA	NA	NA	NA	NA	NA	NA	NA	NA	NA	NA	NA	NA	NA	NA	NA	NA	NA	NA	NA	NA	NA	NA	NA	NA	NA	NA	NA	NA	NA	NA	NA	NA	NA	NA	0.190229	0.190229	NA	0.126289	NA	-0.317855	0.481	1834	0	Homo sapiens	352	Tetrapoda	NA	NA	NA	1	NA	NA	NA	0.62017	1	1	2	e	c	c	0.000981639	0.090788	0.0319547	0.747653	NA	NA
Q8IY92	1288	T	108729	0.00111029	0.665232	1	1	TRUE	0.98	NA	NA				Interaction with PLK1 and TERF2-TERF2IP			NA	NA	NA	NA	NA	NA	NA	NA	NA	NA	NA	NA	NA	NA	NA	NA	NA	NA	NA	NA	NA	NA	NA	NA	NA	NA	NA	NA	NA	NA	NA	NA	NA	NA	NA	NA	NA	NA	1	0.269143	0.269143	NA	0.023315	NA	-0.317855	0.481	1834	0	Homo sapiens	312	Amniota	NA	0	NA	2	0	0	0	0.885118	0	0	0	e	c	c	0.0134501	0.23771	1	0.0886691	NA	NA
Q8IY92	1291	T	108730	0.000127112	0.99999	1	6	TRUE	0.97	NA	NA				Interaction with PLK1 and TERF2-TERF2IP			NA	NA	NA	NA	NA	NA	NA	NA	NA	NA	NA	NA	NA	NA	NA	NA	NA	NA	NA	NA	NA	NA	NA	NA	NA	NA	NA	NA	NA	NA	NA	NA	NA	NA	NA	NA	NA	NA	1	0.267832	0.267832	NA	0.130083	NA	-0.317855	0.481	1834	96	Boreoeutheria	96	Boreoeutheria	NA	0	NA	2	0	0	0	0.888689	0	2	3	e	c	c	0.0178067	0.409376	0.748841	0.804206	NA	NA
Q8IY92	1309	S	63248	0.000714106	0.541406	2	3	TRUE	0.97	NA	NA				Interaction with PLK1 and TERF2-TERF2IP			NA	NA	NA	NA	NA	NA	NA	NA	NA	NA	NA	NA	NA	NA	NA	NA	NA	NA	NA	0	0.000181542	0	0	NA	NA	NA	NA	NA	NA	NA	NA	NA	NA	NA	NA	NA	NA	NA	1	0.289868	0.289868	NA	0.036618	NA	-0.317855	0.481	1834	96	Boreoeutheria	96	Boreoeutheria	NA	NA	NA	1	0	0	0	0.458123	0	0	0	e	c	c	0.0117126	0.169816	0.515431	0.0732825	NA	NA
Q8IY92	1315	T	108722	4.95317e-36	1	19	219	TRUE	0.97	NA	NA				Interaction with PLK1 and TERF2-TERF2IP			NA	NA	NA	NA	NA	NA	NA	NA	NA	NA	NA	NA	NA	NA	NA	NA	NA	NA	NA	NA	NA	NA	NA	NA	NA	NA	NA	NA	NA	NA	NA	NA	NA	NA	NA	NA	NA	NA	4	0.338946	0.338946	NA	0.089113	NA	-0.317855	0.481	1834	0	Homo sapiens	0	Homo sapiens	NA	0	NA	9	0	3	4	0.939649	12	14	24	e	c	c	0.00295201	0.116578	0.344265	0.0149664	NA	NA
Q8IY92	1320	T	108723	1.05825e-06	0.936405	6	9	TRUE	0.98	NA	NA				Interaction with PLK1 and TERF2-TERF2IP			NA	NA	NA	NA	NA	NA	NA	NA	NA	NA	NA	NA	NA	NA	NA	NA	NA	NA	NA	NA	NA	NA	NA	NA	NA	NA	NA	NA	NA	NA	NA	NA	NA	NA	NA	NA	NA	NA	5	0.306438	0.306438	NA	0.127035	NA	-0.317855	0.481	1834	0	Homo sapiens	0	Homo sapiens	NA	NA	NA	2	0	0	0	0.946759	10	15	23	e	c	c	0.0561021	0.356429	0.723465	0.357899	NA	NA
Q8IY92	1322	S	63249	6.1158e-05	0.726454	5	7	TRUE	0.99	NA	NA				Interaction with PLK1 and TERF2-TERF2IP			NA	NA	NA	NA	NA	NA	NA	NA	NA	NA	NA	NA	NA	NA	NA	NA	NA	NA	NA	NA	NA	NA	NA	NA	NA	NA	NA	NA	NA	NA	NA	NA	NA	NA	NA	NA	NA	NA	6	0.114033	0.114033	NA	0.061789	NA	-0.317855	0.481	1834	0	Homo sapiens	96	Boreoeutheria	NA	NA	NA	2	0	0	0	0.585144	1	2	2	e	c	c	0.0195901	0.19741	0.326784	0.143235	NA	NA
Q8IY92	1323	S	63250	0.000194014	0.518386	3	1	TRUE	0.99	NA	NA				Interaction with PLK1 and TERF2-TERF2IP			NA	NA	NA	NA	NA	NA	NA	NA	NA	NA	NA	NA	NA	NA	NA	NA	NA	NA	NA	NA	NA	NA	NA	NA	NA	NA	NA	NA	NA	NA	NA	NA	NA	NA	NA	NA	NA	NA	7	0.147842	0.147842	NA	0.026875	NA	-0.317855	0.481	1834	0	Homo sapiens	352	Tetrapoda	NA	NA	NA	2	0	0	0	0.548129	0	0	0	e	c	c	0.0346919	0.35208	0.820636	0.28016	NA	NA
Q8IY92	1326	T	108724	1.05825e-06	0.850049	2	5	TRUE	0.99	NA	NA				Interaction with PLK1 and TERF2-TERF2IP			NA	NA	NA	NA	NA	NA	NA	NA	NA	NA	NA	NA	NA	NA	NA	NA	NA	NA	NA	NA	NA	NA	NA	NA	NA	NA	NA	NA	NA	NA	NA	NA	NA	NA	NA	NA	NA	NA	6	0.246918	0.246918	NA	0.131181	NA	-0.317855	0.481	1834	0	Homo sapiens	352	Tetrapoda	NA	NA	NA	2	0	0	0	0.919598	7	13	22	-	c	c	0.0254117	0.415213	0.768244	0.812194	NA	NA
Q8IY92	1329	S	63251	4.95317e-36	0.991337	15	152	TRUE	0.99	NA	NA				Interaction with PLK1 and TERF2-TERF2IP			NA	NA	NA	NA	NA	NA	NA	NA	NA	NA	NA	NA	NA	NA	NA	NA	NA	NA	NA	NA	NA	NA	NA	NA	NA	NA	NA	NA	NA	NA	NA	NA	NA	NA	NA	NA	NA	NA	6	0.290524	0.290524	NA	0.092357	NA	-0.317855	0.481	1834	90	Euarchontoglires	352	Tetrapoda	NA	NA	NA	8	0	3	4	0.925992	5	11	18	e	c	c	0.0678141	0.324492	0.510309	0.294058	NA	NA
Q8IY92	1332	T	108725	0.000109208	0.408228	3	0	TRUE	0.99	NA	NA				Interaction with PLK1 and TERF2-TERF2IP			NA	NA	NA	NA	NA	NA	NA	NA	NA	NA	NA	NA	NA	NA	NA	NA	NA	NA	NA	NA	NA	NA	NA	NA	NA	NA	NA	NA	NA	NA	NA	NA	NA	NA	NA	NA	NA	NA	6	0.242965	0.242965	NA	0.020059	NA	-0.317855	0.481	1834	352	Tetrapoda	352	Tetrapoda	NA	NA	NA	1	NA	NA	NA	0.538122	0	0	0	e	c	c	0.0191029	0.433789	0.830519	0.7307	NA	NA
Q8IY92	1333	S	63252	0.000109208	0.590921	4	4	TRUE	0.99	NA	NA				Interaction with PLK1 and TERF2-TERF2IP			NA	NA	NA	NA	NA	NA	NA	NA	NA	NA	NA	NA	NA	NA	NA	NA	NA	NA	NA	NA	NA	NA	NA	NA	NA	NA	NA	NA	NA	NA	NA	NA	NA	NA	NA	NA	NA	NA	5	0.138579	0.138579	NA	0.061373	NA	-0.317855	0.481	1834	0	Homo sapiens	352	Tetrapoda	NA	NA	NA	1	0	0	0	0.451593	0	0	0	e	c	c	0.0283587	0.247108	0.534382	0.200135	NA	NA
Q8IY92	1342	S	63282	1.3014e-08	0.883603	1	2	TRUE	0.99	NA	NA				Interaction with PLK1 and TERF2-TERF2IP			NA	NA	NA	NA	NA	NA	NA	NA	NA	NA	NA	NA	NA	NA	NA	NA	NA	NA	NA	3.29772e-05	0.00128611	0	0	NA	NA	NA	NA	NA	NA	NA	NA	NA	NA	NA	NA	NA	NA	NA	2	0.325823	0.325823	NA	0.040556	NA	-0.317855	0.481	1834	96	Boreoeutheria	352	Tetrapoda	NA	0	NA	1	0	0	0	0.912582	0	2	7	e	c	c	0.00344332	0.0955703	0.0615457	0.0661042	NA	NA
Q8IY92	1344	S	63283	2.28494e-06	0.59832	3	5	TRUE	0.99	NA	NA				Interaction with PLK1 and TERF2-TERF2IP			NA	NA	NA	NA	NA	NA	NA	NA	NA	NA	NA	NA	NA	NA	NA	NA	NA	NA	NA	NA	NA	NA	NA	NA	NA	NA	NA	NA	NA	NA	NA	NA	NA	NA	NA	NA	NA	NA	NA	0.566147	0.318008	NA	0.566147	NA	-0.317855	0.481	1834	312	Amniota	352	Tetrapoda	NA	NA	NA	1	0	0	0	0.742244	1	4	12	e	c	s	0.010742	0.280893	0.475664	0.48568	NA	NA
Q8IY92	1354	S	63284	7.0489e-05	0.563708	2	2	TRUE	0.99	NA	NA				Interaction with PLK1 and TERF2-TERF2IP			NA	NA	NA	NA	NA	NA	NA	NA	NA	NA	NA	NA	NA	NA	NA	NA	NA	NA	NA	NA	NA	NA	NA	NA	NA	NA	NA	NA	NA	NA	NA	NA	NA	NA	NA	NA	NA	NA	NA	0.246285	0.125689	NA	0.246285	NA	-0.317855	0.481	1834	96	Boreoeutheria	352	Tetrapoda	NA	NA	NA	1	0	0	0	0.513183	0	0	0	e	c	c	0.127687	0.398628	1	0.211549	NA	NA
Q8IY92	1398	S	63267	0.00151635	0.551814	1	2	TRUE	0.99	NA	NA				Interaction with PLK1 and TERF2-TERF2IP			NA	NA	NA	NA	NA	NA	NA	NA	NA	NA	NA	NA	NA	NA	NA	NA	NA	NA	NA	NA	NA	NA	NA	NA	NA	NA	NA	NA	NA	NA	NA	NA	NA	NA	NA	NA	NA	NA	NA	0.535973	0.535973	NA	0.08514	NA	-0.317855	0.481	1834	352	Tetrapoda	352	Tetrapoda	NA	NA	NA	2	0	0	0	0.798325	2	2	2	e	c	c	0.00137674	0.067667	0.0339548	0.0149912	NA	NA
Q8IY92	1406	S	63268	0.00151635	0.499987	1	1	TRUE	0.99	NA	NA				Interaction with PLK1 and TERF2-TERF2IP			NA	NA	NA	NA	NA	NA	NA	NA	NA	NA	NA	NA	NA	NA	NA	NA	NA	NA	NA	NA	NA	NA	NA	NA	NA	NA	NA	NA	NA	NA	NA	NA	NA	NA	NA	NA	NA	NA	NA	0.116819	0.116819	NA	0.039823	NA	-0.317855	0.481	1834	NA	NA	NA	NA	NA	NA	NA	NA	NA	NA	NA	0.538911	0	0	0	e	c	c	0.0173329	0.26688	1	0.367613	NA	NA
Q8IY92	1450	S	63285	0.00121259	0.601671	6	3	TRUE	0.99	NA	NA				Interaction with PLK1 and TERF2-TERF2IP			NA	NA	NA	NA	NA	NA	NA	NA	NA	NA	NA	NA	NA	NA	NA	NA	NA	NA	NA	NA	NA	NA	NA	NA	NA	NA	NA	NA	NA	NA	NA	NA	NA	NA	NA	NA	NA	NA	NA	0.222338	0.222338	NA	0.046766	NA	-0.317855	0.481	1834	96	Boreoeutheria	352	Tetrapoda	NA	0	NA	3	0	1	1	0.607182	0	0	3	e	c	c	0.00334838	0.116065	0.0548859	0.0663662	NA	NA
Q8IY92	1451	T	108731	2.34287e-23	0.531921	2	2	TRUE	0.99	NA	NA				Interaction with PLK1 and TERF2-TERF2IP			NA	NA	NA	NA	NA	NA	NA	NA	NA	NA	NA	NA	NA	NA	NA	NA	NA	NA	NA	NA	NA	NA	NA	NA	NA	NA	NA	NA	NA	NA	NA	NA	NA	NA	NA	NA	NA	NA	NA	0.212139	0.212139	NA	0.023126	NA	-0.317855	0.481	1834	96	Boreoeutheria	352	Tetrapoda	NA	0	NA	4	0	0	0	0.530422	0	0	2	e	c	c	0.0020444	0.0790075	0.105813	0.0112764	NA	NA
Q8IY92	1452	S	63286	2.34287e-23	0.946472	11	21	TRUE	0.99	NA	NA				Interaction with PLK1 and TERF2-TERF2IP			NA	NA	NA	NA	NA	NA	NA	NA	NA	NA	NA	NA	NA	NA	NA	NA	NA	NA	NA	NA	NA	NA	NA	NA	NA	NA	NA	NA	NA	NA	NA	NA	NA	NA	NA	NA	NA	NA	3	0.507777	0.161179	NA	0.507777	NA	-0.317855	0.481	1834	96	Boreoeutheria	352	Tetrapoda	NA	0	NA	4	0	0	0	0.650279	0	0	1	e	c	c	0.00110436	0.0638693	0.0281489	0.0119605	NA	NA
Q8IY92	1453	S	63287	1.3905e-36	0.997204	15	66	TRUE	0.99	NA	NA				Interaction with PLK1 and TERF2-TERF2IP			NA	NA	NA	NA	NA	NA	NA	NA	NA	NA	NA	NA	NA	NA	NA	NA	NA	NA	NA	NA	NA	NA	NA	NA	NA	NA	NA	NA	NA	NA	NA	NA	NA	NA	NA	NA	NA	NA	3	0.351329	0.351329	NA	0.120877	NA	-0.317855	0.481	1834	352	Tetrapoda	352	Tetrapoda	NA	0	NA	5	0	0	0	0.925902	2	6	11	-	c	c	0.000781693	0.0612233	0.0143922	0.00448981	NA	NA
Q8IY92	1469	S	63238	3.035e-24	1	33	480	TRUE	0.98	NA	NA				Interaction with PLK1 and TERF2-TERF2IP			NA	NA	NA	NA	NA	NA	NA	NA	NA	NA	NA	NA	NA	NA	NA	NA	NA	NA	NA	NA	NA	NA	NA	NA	NA	NA	NA	NA	NA	NA	NA	NA	NA	NA	NA	NA	NA	NA	1	0.214705	0.214705	NA	0.21004	NA	-0.317855	0.481	1834	96	Boreoeutheria	312	Amniota	NA	0	NA	19	0	5	16	0.881719	0	0	2	e	c	c	0.00878175	0.150621	0.597171	0.055189	NA	NA
Q8IY92	1476	T	108721	7.46637e-05	0.973475	3	14	TRUE	0.98	NA	NA				Interaction with PLK1 and TERF2-TERF2IP			NA	NA	NA	NA	NA	NA	NA	NA	NA	NA	NA	NA	NA	NA	NA	NA	NA	NA	NA	NA	NA	NA	NA	NA	NA	NA	NA	NA	NA	NA	NA	NA	NA	NA	NA	NA	NA	NA	NA	0.281981	0.281981	NA	0.131212	NA	-0.317855	0.481	1834	352	Tetrapoda	352	Tetrapoda	NA	NA	NA	4	0	0	0	0.920077	0	2	9	-	c	c	0.00119446	0.0637147	0.0208104	0.00652978	NA	NA
Q8IY92	1676	T	108727	6.20936e-05	0.998864	4	45	TRUE	0.99	NA	NA				Interaction with PLK1 and TERF2-TERF2IP			NA	NA	NA	NA	NA	NA	NA	NA	NA	NA	NA	NA	NA	NA	NA	NA	NA	NA	NA	NA	NA	NA	NA	NA	NA	NA	NA	NA	NA	NA	NA	NA	NA	NA	NA	NA	NA	NA	2	0.327519	0.327519	NA	0.13018	NA	-0.317855	0.481	1834	0	Homo sapiens	0	Homo sapiens	NA	NA	NA	3	0	0	1	0.902203	1	5	7	e	c	c	0.0919589	0.561428	1	0.747123	NA	NA
Q8IY92	1679	S	63265	6.20936e-05	0.925505	7	44	TRUE	0.99	NA	NA				Interaction with PLK1 and TERF2-TERF2IP			NA	NA	NA	NA	NA	NA	NA	NA	NA	NA	NA	NA	NA	NA	NA	NA	NA	NA	NA	NA	NA	NA	NA	NA	NA	NA	NA	NA	NA	NA	NA	NA	NA	NA	NA	NA	NA	NA	NA	0.150535	0.150535	NA	0.054069	NA	-0.317855	0.481	1834	0	Homo sapiens	90	Euarchontoglires	NA	0	NA	5	0	0	1	0.56913	0	0	0	e	c	c	0.0383975	0.404294	0.882158	0.662569	NA	NA
Q8IY92	1681	S	63266	0.00013672	0.959022	4	2	TRUE	0.99	NA	NA				Interaction with PLK1 and TERF2-TERF2IP			NA	NA	NA	NA	NA	NA	NA	NA	NA	NA	NA	NA	NA	NA	NA	NA	NA	NA	NA	NA	NA	NA	NA	NA	NA	NA	NA	NA	NA	NA	NA	NA	NA	NA	NA	NA	NA	NA	2	0.328616	0.328616	NA	0.096285	NA	-0.317855	0.481	1834	90	Euarchontoglires	90	Euarchontoglires	NA	NA	NA	1	0	0	0	0.943245	10	14	17	e	c	c	0.0124745	0.160255	0.239468	0.0756623	NA	NA
Q8IY95	11	S	63291	1.85744e-106	1	6	139	TRUE	0.97	NA	NA	NA	NA	NA	NA	NA	NA	NA	NA	NA	NA	NA	NA	NA	NA	NA	NA	NA	NA	NA	NA	NA	NA	NA	NA	NA	NA	NA	NA	NA	NA	NA	NA	NA	NA	NA	NA	NA	NA	NA	NA	NA	NA	NA	NA	2	0.247183	0.247183	NA	0.061789	NA	0.465383	2.92	271	312	Amniota	435	Euteleostomi	NA	NA	NA	1	0	0	0	0.573371	0	1	3	e	c	t	0.00207727	0.0896692	0.0303063	0.158409	Cytoplasmic	NA
Q8IY95	15	T	108733	1.85744e-106	1	7	155	TRUE	0.93	NA	NA	NA	NA	NA	NA	NA	NA	NA	NA	NA	NA	NA	NA	NA	NA	NA	NA	NA	NA	NA	NA	NA	NA	NA	NA	NA	NA	NA	NA	NA	NA	NA	NA	NA	NA	NA	NA	NA	NA	NA	NA	NA	NA	NA	NA	2	0.420206	0.420206	NA	0.210947	NA	0.465383	2.92	271	0	Homo sapiens	435	Euteleostomi	NA	NA	NA	1	0	0	0	0.92244	1	2	4	e	c	c	0.019719	0.185146	0.229149	0.0984363	Cytoplasmic	NA
Q8IY95	17	S	63292	1.85744e-106	1	5	166	TRUE	0.92	NA	NA	NA	NA	NA	NA	NA	NA	NA	NA	NA	NA	NA	NA	NA	NA	NA	NA	NA	NA	NA	NA	NA	NA	NA	NA	NA	NA	NA	NA	NA	NA	NA	NA	NA	NA	NA	NA	NA	NA	NA	NA	NA	NA	NA	NA	2	0.302835	0.302835	NA	0.033973	NA	0.465383	2.92	271	435	Euteleostomi	435	Euteleostomi	NA	NA	NA	1	0	0	0	0.572855	0	0	1	-	c	c	0.00229375	0.0874365	0.162516	0.130017	Cytoplasmic	NA
Q8IY95	213	Y	120359	6.57847e-73	1	13	191	FALSE	0.26	NA	NA	NA	NA	NA	NA	NA	NA	NA	NA	NA	NA	NA	NA	NA	NA	NA	NA	NA	NA	NA	NA	NA	NA	NA	NA	NA	NA	NA	NA	NA	NA	NA	NA	NA	NA	NA	NA	NA	NA	NA	NA	NA	NA	NA	NA	5	0.173311	0.100113	0.110405	NA	0.173311	0.465383	2.92	271	312	Amniota	312	Amniota	NA	NA	NA	2	0	1	1	0.795841	2	3	6	-	c	t	0.134406	0.333959	0.39294	0.20487	Cytoplasmic	NA
Q8IY95	215	Y	120360	0.00111781	0.88683	3	21	FALSE	0.4	NA	NA	NA	NA	NA	NA	NA	NA	NA	NA	NA	NA	NA	NA	NA	NA	NA	NA	NA	NA	NA	NA	NA	NA	NA	NA	NA	NA	NA	NA	NA	NA	NA	NA	NA	NA	NA	NA	NA	NA	NA	NA	NA	NA	NA	NA	5	0.138185	0.048722	0.138185	NA	0.103796	0.465383	2.92	271	96	Boreoeutheria	96	Boreoeutheria	NA	NA	NA	NA	NA	NA	NA	0.533838	0	0	0	-	c	c	0.0483472	0.158701	0.13387	0.0629484	Cytoplasmic	NA
Q8IY95	229	S	63293	6.34874e-07	0.952683	12	17	FALSE	0.18	NA	NA	NA	NA	NA	NA	NA	NA	NA	NA	NA	NA	NA	NA	NA	NA	NA	NA	NA	NA	NA	NA	NA	NA	NA	NA	NA	NA	NA	NA	NA	NA	NA	NA	NA	NA	NA	NA	NA	NA	NA	NA	NA	NA	NA	NA	5	0.282815	0.282815	NA	0.06915	NA	0.465383	2.92	271	435	Euteleostomi	435	Euteleostomi	NA	0	NA	1	0	0	0	0.706012	0	1	9	e	c	s	0.00250141	0.0855362	0.045396	0.153055	Cytoplasmic	NA
Q8IY95	230	S	63294	2.08288e-89	0.996897	17	178	FALSE	0.13	NA	NA	NA	NA	NA	NA	NA	NA	NA	NA	NA	NA	NA	NA	NA	NA	NA	NA	NA	NA	NA	NA	NA	NA	NA	NA	NA	0	0.000292774	0	0	NA	NA	NA	NA	NA	NA	NA	NA	NA	NA	NA	NA	NA	NA	NA	5	0.341797	0.341797	NA	0.038755	NA	0.465383	2.92	271	435	Euteleostomi	435	Euteleostomi	NA	0	NA	9	6	19	31	0.594482	0	1	2	e	c	c	0.0176962	0.15807	0.232849	0.103464	Cytoplasmic	NA
Q8IY95	261	S	63289	2.65935e-08	0.94903	2	2	FALSE	0.17	NA	NA	NA	NA	NA	NA	NA	NA	NA	NA	NA	NA	NA	NA	NA	NA	NA	NA	NA	NA	NA	NA	NA	NA	NA	NA	NA	NA	NA	NA	NA	NA	NA	NA	NA	NA	NA	NA	NA	NA	NA	NA	NA	NA	NA	NA	NA	0.116454	0.116454	NA	0.061789	NA	0.465383	2.92	271	0	Homo sapiens	0	Homo sapiens	NA	NA	NA	1	NA	NA	NA	0.488413	0	0	1	e	h	h	0.016258	0.286692	0.949558	0.299271	Cytoplasmic	NA
Q8IY95	269	S	63290	1.78232e-05	0.803861	1	13	TRUE	0.89	NA	NA	NA	NA	NA	NA	NA	NA	NA	NA	NA	NA	NA	NA	NA	NA	NA	NA	NA	NA	NA	NA	NA	NA	NA	NA	NA	NA	NA	NA	NA	NA	NA	NA	NA	NA	NA	NA	NA	NA	NA	NA	NA	NA	NA	NA	1	0.188952	0.188952	NA	0.068165	NA	0.465383	2.92	271	0	Homo sapiens	96	Boreoeutheria	NA	0	NA	3	0	0	0	0.494662	0	0	0	e	c	t	NA	NA	NA	NA	Cytoplasmic	NA
Q8IY95	271	T	108732	2.4396e-05	0.992151	2	10	TRUE	0.92	NA	NA	NA	NA	NA	NA	NA	NA	NA	NA	NA	NA	NA	NA	NA	NA	NA	NA	NA	NA	NA	NA	NA	NA	NA	NA	NA	NA	NA	NA	NA	NA	NA	NA	NA	NA	NA	NA	NA	NA	NA	NA	NA	NA	NA	NA	1	0.116796	0.116796	NA	0.111523	NA	0.465383	2.92	271	0	Homo sapiens	96	Boreoeutheria	NA	0	NA	4	0	1	1	0.582133	0	1	2	e	c	c	NA	NA	NA	NA	Cytoplasmic	NA
Q8IYA6	109	S	63296	0.00165233	0.988735	1	1	TRUE	0.97	NA	NA	NA	NA	NA	NA	NA	NA	NA	NA	NA	NA	NA	NA	NA	NA	NA	NA	NA	NA	NA	NA	NA	NA	NA	NA	NA	NA	NA	NA	NA	NA	NA	NA	NA	NA	NA	NA	NA	NA	NA	NA	NA	NA	NA	NA	NA	0.116831	0.116831	NA	0.076547	NA	-0.249492	0.563	745	96	Boreoeutheria	96	Boreoeutheria	NA	NA	NA	NA	NA	NA	NA	0.582078	0	0	0	e	c	c	0.0121784	0.219795	0.269267	0.273465	NA	NA
Q8IYA6	110	S	63297	0.00165233	0.947553	1	1	TRUE	0.98	NA	NA	NA	NA	NA	NA	NA	NA	NA	NA	NA	NA	NA	NA	NA	NA	NA	NA	NA	NA	NA	NA	NA	NA	NA	NA	NA	NA	NA	NA	NA	NA	NA	NA	NA	NA	NA	NA	NA	NA	NA	NA	NA	NA	NA	NA	NA	0.210934	0.12363	NA	0.210934	NA	-0.249492	0.563	745	96	Boreoeutheria	96	Boreoeutheria	NA	NA	NA	NA	NA	NA	NA	0.573434	0	0	1	e	c	c	0.0952284	0.331117	0.44505	0.190684	NA	NA
Q8IYA6	113	Y	120361	3.42644e-05	0.996056	1	7	TRUE	0.98	NA	NA	NA	NA	NA	NA	NA	NA	NA	NA	NA	NA	NA	NA	NA	NA	NA	NA	NA	NA	NA	NA	NA	NA	NA	NA	NA	NA	NA	NA	NA	NA	NA	NA	NA	NA	NA	NA	NA	NA	NA	NA	NA	NA	NA	NA	6	0.230184	0.048196	0.08957	NA	0.230184	-0.249492	0.563	745	0	Homo sapiens	96	Boreoeutheria	NA	NA	NA	1	NA	NA	NA	0.703987	1	3	4	e	c	c	0.130976	0.622911	0.891068	0.912897	NA	NA
Q8IYA6	114	S	63298	9.39756e-05	0.786384	1	13	TRUE	0.98	NA	NA	NA	NA	NA	NA	NA	NA	NA	NA	NA	NA	NA	NA	NA	NA	NA	NA	NA	NA	NA	NA	NA	NA	NA	NA	NA	NA	NA	NA	NA	NA	NA	NA	NA	NA	NA	NA	NA	NA	NA	NA	NA	NA	NA	NA	6	0.156457	0.131014	NA	0.156457	NA	-0.249492	0.563	745	0	Homo sapiens	96	Boreoeutheria	NA	NA	NA	NA	NA	NA	NA	0.588089	0	1	3	e	c	c	0.032572	0.315969	1	0.267255	NA	NA
Q8IYA6	393	T	108735	0.000441103	0.916843	1	3	TRUE	0.95	NA	NA	NA	NA	NA	NA	NA	NA	NA	NA	NA	NA	NA	NA	NA	NA	NA	NA	NA	NA	NA	NA	NA	NA	NA	NA	NA	NA	NA	NA	NA	NA	NA	NA	NA	NA	NA	NA	NA	NA	NA	NA	NA	NA	NA	NA	NA	0.319483	0.319483	NA	0.210934	NA	-0.249492	0.563	745	96	Boreoeutheria	435	Euteleostomi	NA	NA	NA	NA	NA	NA	NA	0.930123	5	8	17	e	c	c	0.00510013	0.0933258	0.0663269	0.0306999	NA	NA
Q8IYA6	401	T	108736	0.000504032	0.545726	1	2	TRUE	0.95	NA	NA	NA	NA	NA	NA	NA	NA	NA	NA	NA	NA	NA	NA	NA	NA	NA	NA	NA	NA	NA	NA	NA	NA	NA	NA	NA	NA	NA	NA	NA	NA	NA	NA	NA	NA	NA	NA	NA	NA	NA	NA	NA	NA	NA	NA	NA	0.210802	0.210802	NA	0.031892	NA	-0.249492	0.563	745	90	Euarchontoglires	96	Boreoeutheria	NA	NA	NA	1	0	0	0	0.537702	0	0	0	e	c	c	0.0295856	0.339511	1	0.402432	NA	NA
Q8IYA6	402	S	63295	0.000504032	0.499942	1	1	TRUE	0.96	NA	NA	NA	NA	NA	NA	NA	NA	NA	NA	NA	NA	NA	NA	NA	NA	NA	NA	NA	NA	NA	NA	NA	NA	NA	NA	NA	NA	NA	NA	NA	NA	NA	NA	NA	NA	NA	NA	NA	NA	NA	NA	NA	NA	NA	NA	NA	0.301876	0.301876	NA	0.057733	NA	-0.249492	0.563	745	NA	NA	NA	NA	NA	NA	NA	NA	NA	NA	NA	0.424874	0	0	0	e	c	c	0.0517586	0.460054	0.813763	0.814565	NA	NA
Q8IYA6	586	T	108737	8.31971e-09	0.996017	1	1	FALSE	0.24	NA	NA	NA	NA	NA	NA	NA	NA	NA	NA	NA	NA	NA	NA	NA	NA	NA	NA	NA	NA	NA	NA	NA	NA	NA	NA	NA	NA	NA	NA	NA	NA	NA	NA	NA	NA	NA	NA	NA	NA	NA	NA	NA	NA	NA	NA	1	0.148799	0.148799	NA	0.130484	NA	-0.249492	0.563	745	96	Boreoeutheria	96	Boreoeutheria	NA	0	NA	2	0	0	0	0.888782	0	0	0	e	c	c	0.0162731	0.363463	1	0.658235	NA	NA
Q8IYA6	648	T	108734	0.000508296	1	3	15	TRUE	0.74	NA	NA	NA	NA	NA	NA	NA	NA	NA	NA	NA	NA	NA	NA	NA	NA	NA	NA	NA	NA	NA	NA	NA	NA	NA	NA	NA	NA	NA	NA	NA	NA	NA	NA	NA	NA	NA	NA	NA	NA	NA	NA	NA	NA	NA	NA	1	0.242941	0.242941	NA	0.210945	NA	-0.249492	0.563	745	96	Boreoeutheria	0	Homo sapiens	NA	0	NA	4	0	0	0	0.905415	0	0	2	e	c	c	0.00517831	0.102983	0.0975884	0.098787	NA	NA
Q8IYA6	742	T	108738	4.37951e-11	1	16	50	TRUE	0.61	NA	NA	NA	NA	NA	NA	NA	NA	NA	NA	NA	NA	NA	NA	NA	NA	NA	NA	NA	NA	NA	NA	NA	NA	NA	NA	NA	NA	NA	NA	NA	NA	NA	NA	NA	NA	NA	NA	NA	NA	NA	NA	NA	NA	NA	NA	1	0.14822	0.14822	NA	0.111811	NA	-0.249492	0.563	745	0	Homo sapiens	96	Boreoeutheria	NA	0	NA	6	0	0	1	0.912498	3	6	20	e	c	c	NA	NA	NA	NA	NA	NA
Q8IYA6	745	S	63299	2.14063e-08	1	12	31	TRUE	0.85	NA	NA	NA	NA	NA	NA	NA	NA	NA	NA	NA	NA	NA	NA	NA	NA	NA	NA	NA	NA	NA	NA	NA	NA	NA	NA	NA	NA	NA	NA	NA	NA	NA	NA	NA	NA	NA	NA	NA	NA	NA	NA	NA	NA	NA	NA	1	0.116832	0.116832	NA	0.054069	NA	-0.249492	0.563	745	96	Boreoeutheria	96	Boreoeutheria	NA	0	NA	5	0	0	1	0.688968	0	0	2	e	c	c	NA	NA	NA	NA	NA	NA
Q8IYA7	36	S	20308	5.27228e-10	0.999907	1	1	TRUE	0.8	NA	NA	NA	NA	NA	NA	NA	NA	NA	NA	NA	NA	NA	NA	NA	NA	NA	NA	NA	NA	NA	NA	NA	NA	NA	NA	NA	0	0.00018382	0	0	NA	NA	NA	NA	NA	NA	NA	NA	NA	NA	NA	NA	NA	NA	NA	NA	0.297859	0.297859	NA	0.093977	NA	-0.307153	0.493	352	0	Homo sapiens	0	Homo sapiens	NA	NA	NA	1	0	0	2	0.895659	0	0	8	-	c	c	NA	NA	NA	NA	NA	NA
Q8IYA7	253	S	20309	1.29964e-13	0.608074	1	1	TRUE	0.81	NA	NA	NA	NA	NA	NA	NA	NA	NA	NA	NA	NA	NA	NA	NA	NA	NA	NA	NA	NA	NA	NA	NA	NA	NA	NA	NA	NA	NA	NA	NA	NA	NA	NA	NA	NA	NA	NA	NA	NA	NA	NA	NA	NA	NA	NA	NA	0.333082	0.208212	NA	0.333082	NA	-0.307153	0.493	352	435	Euteleostomi	435	Euteleostomi	NA	NA	NA	1	0	0	0	0.550573	0	0	1	e	c	c	0.000845009	0.0618867	0.0176111	0.0235054	NA	NA
Q8IYB1	433	S	63300	3.48609e-72	0.984881	17	45	TRUE	0.65	NA	NA	NA	NA	NA	NA	NA	NA	NA	NA	NA	NA	NA	NA	NA	NA	NA	NA	NA	NA	NA	NA	NA	NA	NA	NA	NA	NA	NA	NA	NA	NA	NA	NA	NA	NA	NA	NA	NA	NA	NA	NA	NA	NA	NA	NA	5	0.349544	0.349544	NA	0.335733	NA	-0.181115	0.659	491	435	Euteleostomi	435	Euteleostomi	NA	0	NA	3	0	2	4	0.938127	21	28	35	e	c	c	0.0193165	0.410699	0.766173	0.828193	NA	NA
Q8IYB1	434	T	108739	6.39389e-128	0.591483	10	4	TRUE	0.72	NA	NA	NA	NA	NA	NA	NA	NA	NA	NA	NA	NA	NA	NA	NA	NA	NA	NA	NA	NA	NA	NA	NA	NA	NA	NA	NA	NA	NA	NA	NA	NA	NA	NA	NA	NA	NA	NA	NA	NA	NA	NA	NA	NA	NA	NA	5	0.3101	0.3101	NA	0.21004	NA	-0.181115	0.659	491	435	Euteleostomi	435	Euteleostomi	NA	0	NA	2	0	0	0	0.735518	2	8	17	e	c	c	0.0188647	0.435277	0.843293	0.844647	NA	NA
Q8IYB1	435	T	108740	4.8324e-87	0.562278	10	6	TRUE	0.76	NA	NA	NA	NA	NA	NA	NA	NA	NA	NA	NA	NA	NA	NA	NA	NA	NA	NA	NA	NA	NA	NA	NA	NA	NA	NA	NA	NA	NA	NA	NA	NA	NA	NA	NA	NA	NA	NA	NA	NA	NA	NA	NA	NA	NA	NA	5	0.272389	0.272389	NA	0.098624	NA	-0.181115	0.659	491	435	Euteleostomi	435	Euteleostomi	NA	0	NA	3	0	0	0	0.591107	0	1	3	e	c	c	0.0542803	0.357309	0.37978	0.31105	NA	NA
Q8IYB1	436	S	63301	6.77939e-36	0.500107	13	1	TRUE	0.79	NA	NA	NA	NA	NA	NA	NA	NA	NA	NA	NA	NA	NA	NA	NA	NA	NA	NA	NA	NA	NA	NA	NA	NA	NA	NA	NA	NA	NA	NA	NA	NA	NA	NA	NA	NA	NA	NA	NA	NA	NA	NA	NA	NA	NA	NA	5	0.403123	0.333552	NA	0.403123	NA	-0.181115	0.659	491	352	Tetrapoda	435	Euteleostomi	NA	0	NA	6	0	1	1	0.582286	1	1	1	e	c	c	0.0220006	0.410714	0.761355	0.813024	NA	NA
Q8IYB1	439	S	63302	3.09301e-13	0.999284	5	21	TRUE	0.92	NA	NA	NA	NA	NA	NA	NA	NA	NA	NA	NA	NA	NA	NA	NA	NA	NA	NA	NA	NA	NA	NA	NA	NA	NA	NA	NA	NA	NA	NA	NA	NA	NA	NA	NA	NA	NA	NA	NA	NA	NA	NA	NA	NA	NA	NA	5	0.258632	0.258632	NA	0.122973	NA	-0.181115	0.659	491	435	Euteleostomi	435	Euteleostomi	NA	0	NA	4	2	2	2	0.892765	0	1	7	e	c	c	NA	NA	NA	NA	NA	NA
Q8IYB1	442	S	63303	0.00180141	0.971434	2	1	TRUE	0.91	NA	NA	NA	NA	NA	NA	NA	NA	NA	NA	NA	NA	NA	NA	NA	NA	NA	NA	NA	NA	NA	NA	NA	NA	NA	NA	NA	NA	NA	NA	NA	NA	NA	NA	NA	NA	NA	NA	NA	NA	NA	NA	NA	NA	NA	NA	5	0.125276	0.125276	NA	0.074015	NA	-0.181115	0.659	491	352	Tetrapoda	435	Euteleostomi	NA	0	NA	2	0	0	1	0.562505	0	0	0	e	c	c	NA	NA	NA	NA	NA	NA
Q8IYB3	9	T	93398	5.6634e-11	0.946717	11	60	TRUE	0.8	NA	NA	NA	NA	NA	NA	NA	NA	NA	NA	NA	NA	NA	NA	NA	NA	NA	NA	NA	NA	NA	NA	NA	NA	NA	NA	NA	NA	NA	NA	NA	NA	NA	NA	NA	NA	NA	NA	NA	NA	NA	NA	NA	NA	NA	NA	4	0.196603	0.196603	NA	0.018362	NA	1.92942	85	904	435	Euteleostomi	435	Euteleostomi	NA	0	NA	6	0	7	13	0.768061	0	0	2	-	c	c	0	0.05	0	0	NA	NA
Q8IYB3	10	S	9661	7.3789e-40	0.999972	20	172	TRUE	0.67	NA	NA	NA	NA	NA	NA	NA	NA	NA	NA	NA	NA	NA	NA	NA	NA	NA	NA	NA	NA	NA	NA	NA	NA	NA	NA	NA	NA	NA	NA	NA	NA	NA	NA	NA	NA	NA	NA	NA	NA	NA	NA	NA	NA	NA	NA	4	0.206453	0.206453	NA	0.11022	NA	1.92942	85	904	435	Euteleostomi	435	Euteleostomi	NA	0	NA	8	0	3	4	0.735627	1	1	3	e	c	c	0.000444605	0.0598579	0.00647999	0.00317978	NA	NA
Q8IYB3	18	S	9674	7.79826e-20	1	1	14	FALSE	0.39	NA	NA	NA	NA	NA	NA	NA	NA	NA	NA	NA	NA	NA	NA	NA	NA	NA	NA	NA	NA	NA	NA	NA	NA	NA	NA	NA	NA	NA	NA	NA	NA	NA	NA	NA	NA	NA	NA	NA	NA	NA	NA	NA	NA	NA	NA	3	0.423838	0.423838	NA	0.03121	NA	1.92942	85	904	435	Euteleostomi	435	Euteleostomi	NA	NA	NA	2	0	0	1	0.765881	1	2	5	e	c	c	0.000769281	0.0730522	0.324221	0.0044	NA	NA
Q8IYB3	207	S	9725	0.000648463	1	5	37	TRUE	0.83	NA	NA	NA	NA	NA	NA	NA	NA	NA	NA	NA	NA	NA	NA	NA	NA	NA	NA	NA	NA	NA	NA	NA	NA	NA	NA	NA	NA	NA	NA	NA	NA	NA	NA	NA	NA	NA	NA	NA	NA	NA	NA	NA	NA	NA	NA	5	0.371017	0.371017	NA	0.282683	NA	1.92942	85	904	312	Amniota	435	Euteleostomi	NA	NA	NA	9	0	1	1	0.945164	12	19	27	e	c	c	0.00305628	0.139708	0.280861	0.158324	NA	NA
Q8IYB3	209	S	9722	0.000731239	1	7	114	TRUE	0.91	NA	NA	NA	NA	NA	NA	NA	NA	NA	NA	NA	NA	NA	NA	NA	NA	NA	NA	NA	NA	NA	NA	NA	NA	NA	NA	NA	NA	NA	NA	NA	NA	NA	NA	NA	NA	NA	NA	NA	NA	NA	NA	NA	NA	NA	NA	4	0.386646	0.386646	NA	0.086199	NA	1.92942	85	904	435	Euteleostomi	435	Euteleostomi	NA	0	NA	11	1	2	2	0.905215	4	8	13	e	c	c	0.00268918	0.141222	0.141911	0.172777	NA	NA
Q8IYB3	211	S	9723	0.000648463	1	7	119	TRUE	0.94	NA	NA	NA	NA	NA	NA	NA	NA	NA	NA	NA	NA	NA	NA	NA	NA	NA	NA	NA	NA	NA	NA	NA	NA	NA	NA	NA	NA	NA	NA	NA	NA	NA	NA	NA	NA	NA	NA	NA	NA	NA	NA	NA	NA	NA	NA	4	0.380045	0.380045	NA	0.07016	NA	1.92942	85	904	435	Euteleostomi	435	Euteleostomi	NA	0	NA	11	1	2	2	0.917896	6	21	45	e	c	c	0.00402545	0.172968	0.11258	0.134087	NA	NA
Q8IYB3	220	T	93399	2.8975e-155	1	57	8256	TRUE	0.98	NA	NA	NA	NA	NA	NA	NA	NA	NA	NA	NA	NA	NA	NA	NA	NA	NA	NA	NA	NA	NA	NA	NA	NA	NA	NA	NA	NA	NA	NA	NA	NA	NA	NA	NA	NA	NA	NA	NA	NA	NA	NA	NA	NA	NA	NA	2	0.24988	0.24988	NA	0.210837	NA	1.92942	85	904	312	Amniota	312	Amniota	NA	0	NA	31	0	18	18	0.899374	2	4	9	e	c	c	0.0172221	0.434554	0.760541	0.816621	NA	NA
Q8IYB3	227	S	9663	1.69242e-05	0.990346	8	14	TRUE	0.98	NA	NA	NA	NA	NA	NA	NA	NA	NA	NA	NA	NA	NA	NA	NA	NA	NA	NA	NA	NA	NA	NA	NA	NA	NA	NA	NA	NA	NA	NA	NA	NA	NA	NA	NA	NA	NA	NA	NA	NA	NA	NA	NA	NA	NA	NA	3	0.28302	0.28302	NA	0.061789	NA	1.92942	85	904	435	Euteleostomi	435	Euteleostomi	NA	0	NA	10	0	0	1	0.587905	1	2	3	e	c	c	0.012232	0.201114	0.20721	0.720417	NA	NA
Q8IYB3	234	S	9665	5.67468e-46	1	25	281	TRUE	0.98	NA	NA	NA	NA	NA	NA	NA	NA	NA	NA	NA	NA	NA	NA	NA	NA	NA	NA	NA	NA	NA	NA	NA	NA	NA	NA	NA	NA	NA	NA	NA	NA	NA	NA	NA	NA	NA	NA	NA	NA	NA	NA	NA	NA	NA	NA	6	0.289087	0.289087	NA	0.039747	NA	1.92942	85	904	96	Boreoeutheria	312	Amniota	NA	0	NA	9	0	0	1	0.667072	0	1	2	e	c	c	0.0178073	0.40441	0.752063	0.811422	NA	NA
Q8IYB3	239	T	93400	1.30357e-47	0.939868	10	13	TRUE	0.98	NA	NA	NA	NA	NA	NA	NA	NA	NA	NA	NA	NA	NA	NA	NA	NA	NA	NA	NA	NA	NA	NA	NA	NA	NA	NA	NA	NA	NA	NA	NA	NA	NA	NA	NA	NA	NA	NA	NA	NA	NA	NA	NA	NA	NA	NA	6	0.224083	0.224083	NA	0.036022	NA	1.92942	85	904	312	Amniota	312	Amniota	NA	0	NA	3	0	0	0	0.602495	0	0	0	e	c	c	0.00554076	0.209811	0.197077	0.19726	NA	NA
Q8IYB3	240	S	9666	1.19511e-16	0.959094	16	71	TRUE	0.98	NA	NA	NA	NA	NA	NA	NA	NA	NA	NA	NA	NA	NA	NA	NA	NA	NA	NA	NA	NA	NA	NA	NA	NA	NA	NA	NA	NA	NA	NA	NA	NA	NA	NA	NA	NA	NA	NA	NA	NA	NA	NA	NA	NA	NA	NA	6	0.274934	0.274934	NA	0.03567	NA	1.92942	85	904	312	Amniota	435	Euteleostomi	NA	0	NA	5	0	0	0	0.686472	2	2	2	e	c	c	0.00431967	0.146136	0.212969	0.160653	NA	NA
Q8IYB3	241	T	93401	8.9842e-28	0.877388	10	17	TRUE	0.99	NA	NA	NA	NA	NA	NA	NA	NA	NA	NA	NA	NA	NA	NA	NA	NA	NA	NA	NA	NA	NA	NA	NA	NA	NA	NA	NA	NA	NA	NA	NA	NA	NA	NA	NA	NA	NA	NA	NA	NA	NA	NA	NA	NA	NA	NA	6	0.21004	0.178193	NA	0.21004	NA	1.92942	85	904	96	Boreoeutheria	435	Euteleostomi	NA	NA	NA	1	0	0	0	0.592638	1	1	2	e	c	c	0.00293881	0.129341	0.0892057	0.0921768	NA	NA
Q8IYB3	242	S	9667	8.17119e-09	0.999326	10	54	TRUE	0.99	NA	NA	NA	NA	NA	NA	NA	NA	NA	NA	NA	NA	NA	NA	NA	NA	NA	NA	NA	NA	NA	NA	NA	NA	NA	NA	NA	NA	NA	NA	NA	NA	NA	NA	NA	NA	NA	NA	NA	NA	NA	NA	NA	NA	NA	NA	5	0.210934	0.136537	NA	0.210934	NA	1.92942	85	904	312	Amniota	435	Euteleostomi	NA	0	NA	3	0	0	2	0.652759	2	2	2	e	c	c	0.0069097	0.181859	0.147916	0.392241	NA	NA
Q8IYB3	260	S	9664	1.51704e-196	1	59	5166	TRUE	0.98	NA	NA	NA	NA	NA	NA	NA	NA	NA	NA	NA	NA	NA	NA	NA	NA	NA	NA	NA	NA	NA	NA	NA	NA	NA	NA	NA	NA	NA	NA	NA	NA	NA	NA	NA	NA	NA	NA	NA	NA	NA	NA	NA	NA	NA	NA	1	0.30943	0.30943	NA	0.050169	NA	1.92942	85	904	435	Euteleostomi	435	Euteleostomi	CDK1;CDK2	2	CDK2	28	13	18	18	0.929966	5	5	11	e	c	c	0.0156375	0.169759	0.161446	0.0760671	NA	NA
Q8IYB3	290	S	9724	0.00045215	0.999785	3	9	TRUE	0.99	NA	NA	NA	NA	NA	NA	NA	NA	NA	NA	NA	NA	NA	NA	NA	NA	NA	NA	NA	NA	NA	NA	NA	NA	NA	NA	NA	NA	NA	NA	NA	NA	NA	NA	NA	NA	NA	NA	NA	NA	NA	NA	NA	NA	NA	NA	2	0.377959	0.377959	NA	0.177495	NA	1.92942	85	904	435	Euteleostomi	435	Euteleostomi	NA	NA	NA	2	0	0	0	0.944868	13	22	32	e	c	c	0.00880559	0.192577	0.298379	0.203828	NA	NA
Q8IYB3	292	S	9721	0.00045215	0.999659	6	14	TRUE	0.99	NA	NA	NA	NA	NA	NA	NA	NA	NA	NA	NA	NA	NA	NA	NA	NA	NA	NA	NA	NA	NA	NA	NA	NA	NA	NA	NA	NA	NA	NA	NA	NA	NA	NA	NA	NA	NA	NA	NA	NA	NA	NA	NA	NA	NA	NA	2	0.405235	0.405235	NA	0.173341	NA	1.92942	85	904	435	Euteleostomi	435	Euteleostomi	NA	0	NA	3	0	0	0	0.951469	15	25	40	e	c	c	0.15025	0.557102	0.847054	0.637763	NA	NA
Q8IYB3	379	S	9712	0.00102741	0.928077	4	1	TRUE	0.99	NA	NA	NA	NA	NA	NA	NA	NA	NA	NA	NA	NA	NA	NA	NA	NA	NA	NA	NA	NA	NA	NA	NA	NA	NA	NA	NA	NA	NA	NA	NA	NA	NA	NA	NA	NA	NA	NA	NA	NA	NA	NA	NA	NA	NA	NA	NA	0.380999	0.321844	NA	0.380999	NA	1.92942	85	904	312	Amniota	435	Euteleostomi	NA	0	NA	4	0	0	1	0.824965	4	5	9	e	c	c	0.0211859	0.283303	1	0.123655	NA	NA
Q8IYB3	389	S	9690	1.54129e-29	1	62	7708	TRUE	0.99	NA	NA	NA	NA	NA	NA	NA	NA	NA	NA	NA	NA	NA	NA	NA	NA	NA	NA	NA	NA	NA	NA	NA	NA	NA	NA	NA	NA	NA	NA	NA	NA	NA	NA	NA	NA	NA	NA	NA	NA	NA	NA	NA	NA	NA	NA	4	0.364867	0.364867	NA	0.117128	NA	1.92942	85	904	312	Amniota	435	Euteleostomi	NA	0	NA	33	11	16	21	0.946255	21	40	65	e	c	c	0.00845794	0.147816	0.124132	0.130557	NA	NA
Q8IYB3	391	S	9691	1.07724e-07	1	56	3341	TRUE	0.99	NA	NA	NA	NA	NA	NA	NA	NA	NA	NA	NA	NA	NA	NA	NA	NA	NA	NA	NA	NA	NA	NA	NA	NA	NA	NA	NA	NA	NA	NA	NA	NA	NA	NA	NA	NA	NA	NA	NA	NA	NA	NA	NA	NA	NA	NA	3	0.264831	0.264831	NA	0.140072	NA	1.92942	85	904	435	Euteleostomi	435	Euteleostomi	NA	0	NA	31	11	16	18	0.72179	2	3	4	e	c	c	0.00875681	0.130673	0.173034	0.0459266	NA	NA
Q8IYB3	393	S	9692	1.54129e-29	1	61	7656	TRUE	0.99	NA	NA	NA	NA	NA	NA	NA	NA	NA	NA	NA	NA	NA	NA	NA	NA	NA	NA	NA	NA	NA	NA	NA	NA	NA	NA	NA	NA	NA	NA	NA	NA	NA	NA	NA	NA	NA	NA	NA	NA	NA	NA	NA	NA	NA	NA	4	0.352931	0.352931	NA	0.340153	NA	1.92942	85	904	435	Euteleostomi	435	Euteleostomi	NA	0	NA	33	11	16	17	0.937592	4	9	23	e	c	c	0	0.05	0	0	NA	NA
Q8IYB3	402	S	9675	7.44899e-20	1	54	8206	TRUE	0.99	NA	NA	NA	NA	NA	NA	NA	NA	NA	NA	NA	NA	NA	NA	NA	NA	NA	NA	NA	NA	NA	NA	NA	NA	NA	NA	NA	NA	NA	NA	NA	NA	NA	NA	NA	NA	NA	NA	NA	NA	NA	NA	NA	NA	NA	NA	3	0.342378	0.342378	NA	0.110734	NA	1.92942	85	904	435	Euteleostomi	435	Euteleostomi	NA	0	NA	31	3	17	29	0.897662	6	9	20	e	c	c	0.0630548	0.443594	1	0.270217	NA	NA
Q8IYB3	406	T	93403	4.41661e-10	1	54	7454	TRUE	0.99	NA	NA	NA	NA	NA	NA	NA	NA	NA	NA	NA	NA	NA	NA	NA	NA	NA	NA	NA	NA	NA	NA	NA	NA	NA	NA	NA	NA	NA	NA	NA	NA	NA	NA	NA	NA	NA	NA	NA	NA	NA	NA	NA	NA	NA	NA	4	0.339529	0.339529	NA	0.125017	NA	1.92942	85	904	435	Euteleostomi	435	Euteleostomi	NA	0	NA	30	3	17	29	0.946803	14	19	24	e	c	c	0.00311771	0.111078	0.0511789	0.0160049	NA	NA
Q8IYB3	411	T	93404	1.00294e-05	0.993463	8	37	TRUE	0.99	NA	NA	NA	NA	NA	NA	NA	NA	NA	NA	NA	NA	NA	NA	NA	NA	NA	NA	NA	NA	NA	NA	NA	NA	NA	NA	NA	NA	NA	NA	NA	NA	NA	NA	NA	NA	NA	NA	NA	NA	NA	NA	NA	NA	NA	NA	5	0.225844	0.225844	NA	0.024961	NA	1.92942	85	904	96	Boreoeutheria	435	Euteleostomi	NA	0	NA	7	1	3	4	0.566201	0	0	1	e	c	c	0.0200932	0.258554	1	0.215241	NA	NA
Q8IYB3	414	S	9678	2.10584e-107	1	28	869	TRUE	0.98	NA	NA	NA	NA	NA	NA	NA	NA	NA	NA	NA	NA	NA	NA	NA	NA	NA	NA	NA	NA	NA	NA	NA	NA	NA	NA	NA	NA	NA	NA	NA	NA	NA	NA	NA	NA	NA	NA	NA	NA	NA	NA	NA	NA	NA	NA	5	0.313701	0.313701	NA	0.097483	NA	1.92942	85	904	435	Euteleostomi	435	Euteleostomi	NA	0	NA	19	7	12	13	0.899439	3	4	10	e	c	c	0.0098755	0.176755	0.147868	0.151825	NA	NA
Q8IYB3	416	T	93405	3.55556e-32	1	22	285	TRUE	0.99	NA	NA	NA	NA	NA	NA	NA	NA	NA	NA	NA	NA	NA	NA	NA	NA	NA	NA	NA	NA	NA	NA	NA	NA	NA	NA	NA	NA	NA	NA	NA	NA	NA	NA	NA	NA	NA	NA	NA	NA	NA	NA	NA	NA	NA	NA	6	0.321629	0.321629	NA	0.127618	NA	1.92942	85	904	312	Amniota	435	Euteleostomi	NA	0	NA	15	1	3	4	0.890912	1	3	7	e	c	c	0.0045857	0.135848	0.127223	0.0313695	NA	NA
Q8IYB3	420	S	9679	4.39048e-05	0.999987	7	17	TRUE	0.99	NA	NA	NA	NA	NA	NA	NA	NA	NA	NA	NA	NA	NA	NA	NA	NA	NA	NA	NA	NA	NA	NA	NA	NA	NA	NA	NA	NA	NA	NA	NA	NA	NA	NA	NA	NA	NA	NA	NA	NA	NA	NA	NA	NA	NA	NA	6	0.351366	0.351366	NA	0.036872	NA	1.92942	85	904	312	Amniota	96	Boreoeutheria	NA	0	NA	6	0	3	4	0.650211	0	1	2	e	c	c	0.0377823	0.499973	1	0.924428	NA	NA
Q8IYB3	426	S	9685	0.000999744	1	17	216	TRUE	0.99	NA	NA	NA	NA	NA	NA	NA	NA	NA	NA	NA	NA	NA	NA	NA	NA	NA	NA	NA	NA	NA	NA	NA	NA	NA	NA	NA	NA	NA	NA	NA	NA	NA	NA	NA	NA	NA	NA	NA	NA	NA	NA	NA	NA	NA	NA	7	0.256501	0.256501	NA	0.029275	NA	1.92942	85	904	312	Amniota	312	Amniota	NA	NA	NA	9	0	0	1	0.834162	1	2	4	e	c	c	0.0153621	0.191233	1	0.111182	NA	NA
Q8IYB3	429	S	9686	6.10395e-21	1	42	2089	TRUE	0.98	NA	NA	NA	NA	NA	NA	NA	NA	NA	NA	NA	NA	NA	NA	NA	NA	NA	NA	NA	NA	NA	NA	NA	NA	NA	NA	NA	NA	NA	NA	NA	NA	NA	NA	NA	NA	NA	NA	NA	NA	NA	NA	NA	NA	NA	NA	7	0.281126	0.281126	NA	0.049691	NA	1.92942	85	904	312	Amniota	312	Amniota	NA	0	NA	29	4	16	24	0.84524	2	8	9	e	c	c	0	0.05	0	0	NA	NA
Q8IYB3	431	S	9687	5.1861e-13	1	49	3426	TRUE	0.98	NA	NA	NA	NA	NA	NA	NA	NA	NA	NA	NA	NA	NA	NA	NA	NA	NA	NA	NA	NA	NA	NA	NA	NA	NA	NA	NA	NA	NA	NA	NA	NA	NA	NA	NA	NA	NA	NA	NA	NA	NA	NA	NA	NA	NA	NA	6	0.311741	0.311741	NA	0.064894	NA	1.92942	85	904	312	Amniota	312	Amniota	NA	0	NA	30	2	15	15	0.923444	0	5	7	e	c	c	0.00568781	0.140177	0.106581	0.364106	NA	NA
Q8IYB3	435	T	93413	2.46974e-09	0.99758	8	83	TRUE	0.97	NA	NA	NA	NA	NA	NA	NA	NA	NA	NA	NA	NA	NA	NA	NA	NA	NA	NA	NA	NA	NA	NA	NA	NA	NA	NA	NA	NA	NA	NA	NA	NA	NA	NA	NA	NA	NA	NA	NA	NA	NA	NA	NA	NA	NA	NA	6	0.192871	0.192871	NA	0.019088	NA	1.92942	85	904	96	Boreoeutheria	312	Amniota	NA	NA	NA	9	2	15	15	0.520395	0	0	2	e	c	c	0.020108	0.303348	0.550184	0.431394	NA	NA
Q8IYB3	436	S	9726	6.10395e-21	0.991151	6	25	TRUE	0.98	NA	NA	NA	NA	NA	NA	NA	NA	NA	NA	NA	NA	NA	NA	NA	NA	NA	NA	NA	NA	NA	NA	NA	NA	NA	NA	NA	NA	NA	NA	NA	NA	NA	NA	NA	NA	NA	NA	NA	NA	NA	NA	NA	NA	NA	NA	6	0.34154	0.34154	NA	0.21004	NA	1.92942	85	904	312	Amniota	312	Amniota	NA	0	NA	10	0	3	3	0.825492	2	3	8	e	c	c	0.0192886	0.229579	1	0.129239	NA	NA
Q8IYB3	450	S	9668	5.41968e-60	1	46	2703	TRUE	0.98	NA	NA	NA	NA	NA	NA	NA	NA	NA	NA	NA	NA	NA	NA	NA	NA	NA	NA	NA	NA	NA	NA	NA	NA	NA	NA	NA	NA	NA	NA	NA	NA	NA	NA	NA	NA	NA	NA	NA	NA	NA	NA	NA	NA	NA	NA	2	0.281708	0.281708	NA	0.049892	NA	1.92942	85	904	435	Euteleostomi	435	Euteleostomi	NA	0	NA	28	14	22	28	0.913525	5	11	19	e	c	c	0.00774205	0.131234	0.337365	0.0534739	NA	NA
Q8IYB3	452	S	9669	7.87264e-14	1	39	1062	TRUE	0.98	NA	NA	NA	NA	NA	NA	NA	NA	NA	NA	NA	NA	NA	NA	NA	NA	NA	NA	NA	NA	NA	NA	NA	NA	NA	NA	NA	NA	NA	NA	NA	NA	NA	NA	NA	NA	NA	NA	NA	NA	NA	NA	NA	NA	NA	NA	2	0.321046	0.321046	NA	0.118009	NA	1.92942	85	904	435	Euteleostomi	435	Euteleostomi	GRK6	1	GRK6	25	10	19	26	0.909757	3	5	10	e	c	c	0.00409624	0.11553	0.161667	0.0581293	NA	NA
Q8IYB3	463	S	9688	2.44189e-186	1	51	4465	TRUE	0.97	NA	NA	NA	NA	NA	NA	NA	NA	NA	NA	NA	NA	NA	NA	NA	NA	NA	NA	NA	NA	NA	NA	NA	NA	NA	NA	NA	NA	NA	NA	NA	NA	NA	NA	NA	NA	NA	NA	NA	NA	NA	NA	NA	NA	NA	NA	1	0.522179	0.522179	NA	0.031191	NA	1.92942	85	904	435	Euteleostomi	435	Euteleostomi	FER;FGFR3;PKM	3	FER	26	1	9	16	0.761568	1	2	5	e	c	c	0.000770123	0.061382	0.0197799	0.00750478	NA	NA
Q8IYB3	465	S	9689	3.39552e-70	1	49	3298	TRUE	0.97	NA	NA	NA	NA	NA	NA	NA	NA	NA	NA	NA	NA	NA	NA	NA	NA	NA	NA	NA	NA	NA	NA	NA	NA	NA	NA	NA	NA	NA	NA	NA	NA	NA	NA	NA	NA	NA	NA	NA	NA	NA	NA	NA	NA	NA	NA	1	0.470898	0.470898	NA	0.116448	NA	1.92942	85	904	435	Euteleostomi	435	Euteleostomi	NA	0	NA	26	1	9	12	0.710962	1	1	1	e	c	c	0.000470752	0.0585413	0.00848478	0.00260611	NA	NA
Q8IYB3	478	S	9693	7.62996e-13	1	9	121	TRUE	0.98	NA	NA	NA	NA	NA	NA	NA	NA	NA	NA	NA	NA	NA	NA	NA	NA	NA	NA	NA	NA	NA	NA	NA	NA	NA	NA	NA	NA	NA	NA	NA	NA	NA	NA	NA	NA	NA	NA	NA	NA	NA	NA	NA	NA	NA	NA	0	0.157379	0.157379	NA	0.061429	NA	1.92942	85	904	435	Euteleostomi	435	Euteleostomi	NA	0	NA	9	2	11	16	0.479949	0	1	1	e	c	c	0.00570983	0.133607	0.137021	0.291364	NA	NA
Q8IYB3	500	S	9699	6.75291e-05	0.842245	1	1	TRUE	0.99	NA	NA	NA	NA	NA	NA	NA	NA	NA	NA	NA	NA	NA	NA	NA	NA	NA	NA	NA	NA	NA	NA	NA	NA	NA	NA	NA	NA	NA	NA	NA	NA	NA	NA	NA	NA	NA	NA	NA	NA	NA	NA	NA	NA	NA	NA	NA	0.506474	0.506474	NA	0.074925	NA	1.92942	85	904	NA	NA	NA	NA	NA	NA	NA	NA	NA	NA	NA	0.759463	4	8	13	e	c	c	0.00574838	0.11262	0.248275	0.0387315	NA	NA
Q8IYB3	549	S	9706	0.000407075	1	39	1533	TRUE	0.99	NA	NA	NA	NA	NA	NA	NA	NA	NA	NA	NA	NA	NA	NA	NA	NA	NA	NA	NA	NA	NA	NA	NA	NA	NA	NA	NA	NA	NA	NA	NA	NA	NA	NA	NA	NA	NA	NA	NA	NA	NA	NA	NA	NA	NA	NA	3	0.408697	0.408697	NA	0.071407	NA	1.92942	85	904	435	Euteleostomi	435	Euteleostomi	NA	0	NA	24	6	15	24	0.939327	20	33	47	e	c	c	0.036099	0.262605	0.335559	0.228768	NA	NA
Q8IYB3	551	S	9707	0.000407075	1	39	1533	TRUE	0.99	NA	NA	NA	NA	NA	NA	NA	NA	NA	NA	NA	NA	NA	NA	NA	NA	NA	NA	NA	NA	NA	NA	NA	NA	NA	NA	NA	NA	NA	NA	NA	NA	NA	NA	NA	NA	NA	NA	NA	NA	NA	NA	NA	NA	NA	NA	4	0.491668	0.406065	NA	0.491668	NA	1.92942	85	904	435	Euteleostomi	435	Euteleostomi	NA	0	NA	24	6	15	24	0.962659	22	32	50	e	c	c	0.0199722	0.247837	1	0.193228	NA	NA
Q8IYB3	560	S	9704	5.75576e-10	1	57	4634	TRUE	0.99	NA	NA	NA	NA	NA	NA	NA	NA	NA	NA	NA	NA	NA	NA	NA	NA	NA	NA	NA	NA	NA	NA	NA	NA	NA	NA	NA	NA	NA	NA	NA	NA	NA	NA	NA	NA	NA	NA	NA	NA	NA	NA	NA	NA	NA	NA	3	0.407869	0.407869	NA	0.077662	NA	1.92942	85	904	435	Euteleostomi	435	Euteleostomi	NA	0	NA	35	2	12	23	0.933062	20	35	51	e	c	c	0.0232586	0.294007	0.671816	0.171429	NA	NA
Q8IYB3	562	S	9705	5.75576e-10	1	57	4528	TRUE	0.99	NA	NA	NA	NA	NA	NA	NA	NA	NA	NA	NA	NA	NA	NA	NA	NA	NA	NA	NA	NA	NA	NA	NA	NA	NA	NA	NA	NA	NA	NA	NA	NA	NA	NA	NA	NA	NA	NA	NA	NA	NA	NA	NA	NA	NA	NA	3	0.404022	0.404022	NA	0.189899	NA	1.92942	85	904	435	Euteleostomi	435	Euteleostomi	NA	0	NA	34	1	10	13	0.950272	15	30	42	e	c	c	0.0228339	0.289487	0.654482	0.191381	NA	NA
Q8IYB3	572	T	93410	0.00107416	1	28	690	TRUE	0.99	NA	NA	NA	NA	NA	NA	NA	NA	NA	NA	NA	NA	NA	NA	NA	NA	NA	NA	NA	NA	NA	NA	NA	NA	NA	NA	NA	NA	NA	NA	NA	NA	NA	NA	NA	NA	NA	NA	NA	NA	NA	NA	NA	NA	NA	NA	3	0.406276	0.406276	NA	0.098681	NA	1.92942	85	904	435	Euteleostomi	435	Euteleostomi	NA	NA	NA	19	2	14	23	0.931328	18	29	46	e	c	c	0.00247357	0.0901178	0.0239191	0.0151557	NA	NA
Q8IYB3	574	T	93411	0.00107416	1	29	694	TRUE	0.99	NA	NA	NA	NA	NA	NA	NA	NA	NA	NA	NA	NA	NA	NA	NA	NA	NA	NA	NA	NA	NA	NA	NA	NA	NA	NA	NA	NA	NA	NA	NA	NA	NA	NA	NA	NA	NA	NA	NA	NA	NA	NA	NA	NA	NA	NA	3	0.402953	0.402953	NA	0.154497	NA	1.92942	85	904	435	Euteleostomi	435	Euteleostomi	NA	0	NA	19	2	14	23	0.950958	17	26	39	e	c	c	0.024604	0.338434	1	0.155385	NA	NA
Q8IYB3	581	T	93409	0.000819563	1	36	1134	TRUE	0.99	NA	NA	NA	NA	NA	NA	NA	NA	NA	NA	NA	NA	NA	NA	NA	NA	NA	NA	NA	NA	NA	NA	NA	NA	NA	NA	NA	NA	NA	NA	NA	NA	NA	NA	NA	NA	NA	NA	NA	NA	NA	NA	NA	NA	NA	NA	4	0.392051	0.392051	NA	0.111074	NA	1.92942	85	904	435	Euteleostomi	435	Euteleostomi	NA	0	NA	22	2	15	23	0.925044	18	36	49	e	c	c	0.0127993	0.177152	0.207416	0.0699155	NA	NA
Q8IYB3	583	S	9709	0.000819563	1	38	1172	TRUE	0.99	NA	NA	NA	NA	NA	NA	NA	NA	NA	NA	NA	NA	NA	NA	NA	NA	NA	NA	NA	NA	NA	NA	NA	NA	NA	NA	NA	NA	NA	NA	NA	NA	NA	NA	NA	NA	NA	NA	NA	NA	NA	NA	NA	NA	NA	NA	4	0.402953	0.402953	NA	0.285875	NA	1.92942	85	904	435	Euteleostomi	435	Euteleostomi	NA	0	NA	22	2	15	23	0.95434	19	30	46	e	c	c	0.0230284	0.23904	0.4668	0.146366	NA	NA
Q8IYB3	597	S	9718	1.2568e-33	1	67	6720	TRUE	0.98	NA	NA	NA	NA	NA	NA	NA	NA	NA	NA	NA	NA	NA	NA	NA	NA	NA	NA	NA	NA	NA	NA	NA	NA	NA	NA	NA	NA	NA	NA	NA	NA	NA	NA	NA	NA	NA	NA	NA	NA	NA	NA	NA	NA	NA	NA	6	0.356998	0.356998	NA	0.304169	NA	1.92942	85	904	435	Euteleostomi	435	Euteleostomi	NA	0	NA	31	10	17	18	0.919532	10	17	34	e	c	c	0.00559287	0.117474	0.104338	0.0302693	NA	NA
Q8IYB3	605	S	9719	8.48026e-06	1	51	3778	TRUE	0.99	NA	NA	NA	NA	NA	NA	NA	NA	NA	NA	NA	NA	NA	NA	NA	NA	NA	NA	NA	NA	NA	NA	NA	NA	NA	NA	NA	NA	NA	NA	NA	NA	NA	NA	NA	NA	NA	NA	NA	NA	NA	NA	NA	NA	NA	NA	5	0.366254	0.366254	NA	0.106802	NA	1.92942	85	904	435	Euteleostomi	435	Euteleostomi	NA	0	NA	32	3	18	33	0.919515	16	23	43	e	c	c	0.00484623	0.152544	0.0889285	0.532462	NA	NA
Q8IYB3	607	S	9720	8.48026e-06	1	51	3669	TRUE	0.99	NA	NA	NA	NA	NA	NA	NA	NA	NA	NA	NA	NA	NA	NA	NA	NA	NA	NA	NA	NA	NA	NA	NA	NA	NA	NA	NA	NA	NA	NA	NA	NA	NA	NA	NA	NA	NA	NA	NA	NA	NA	NA	NA	NA	NA	NA	5	0.369039	0.369039	NA	0.25185	NA	1.92942	85	904	435	Euteleostomi	435	Euteleostomi	NA	0	NA	31	1	6	12	0.90699	1	3	9	e	c	c	0.000915338	0.0715652	0.0147337	0.00551115	NA	NA
Q8IYB3	614	T	93408	6.07367e-19	1	41	1634	TRUE	0.99	NA	NA	NA	NA	NA	NA	NA	NA	NA	NA	NA	NA	NA	NA	NA	NA	NA	NA	NA	NA	NA	NA	NA	NA	NA	NA	NA	NA	NA	NA	NA	NA	NA	NA	NA	NA	NA	NA	NA	NA	NA	NA	NA	NA	NA	NA	4	0.278938	0.278938	NA	0.06501	NA	1.92942	85	904	312	Amniota	435	Euteleostomi	NA	0	NA	29	2	10	14	0.868784	5	7	8	e	c	c	0.031729	0.317666	0.43492	0.45893	NA	NA
Q8IYB3	616	S	9708	3.01457e-13	1	52	5671	TRUE	0.99	NA	NA	NA	NA	NA	NA	NA	NA	NA	NA	NA	NA	NA	NA	NA	NA	NA	NA	NA	NA	NA	NA	NA	NA	NA	NA	NA	NA	NA	NA	NA	NA	NA	NA	NA	NA	NA	NA	NA	NA	NA	NA	NA	NA	NA	NA	3	0.441892	0.376784	NA	0.441892	NA	1.92942	85	904	312	Amniota	435	Euteleostomi	NA	0	NA	34	2	7	25	0.920503	12	22	41	e	c	c	0.017353	0.181017	0.261098	0.0974873	NA	NA
Q8IYB3	626	S	9659	3.03466e-05	1	30	827	TRUE	0.99	NA	NA	NA	NA	NA	NA	NA	NA	NA	NA	NA	NA	NA	NA	NA	NA	NA	NA	NA	NA	NA	NA	NA	NA	NA	NA	NA	NA	NA	NA	NA	NA	NA	NA	NA	NA	NA	NA	NA	NA	NA	NA	NA	NA	NA	NA	3	0.389103	0.389103	NA	0.070084	NA	1.92942	85	904	435	Euteleostomi	435	Euteleostomi	NA	0	NA	24	6	22	28	0.927932	19	36	49	e	c	c	0.0288245	0.327573	0.89819	0.21973	NA	NA
Q8IYB3	628	S	9660	3.03466e-05	1	29	809	TRUE	0.99	NA	NA	NA	NA	NA	NA	NA	NA	NA	NA	NA	NA	NA	NA	NA	NA	NA	NA	NA	NA	NA	NA	NA	NA	NA	NA	NA	NA	NA	NA	NA	NA	NA	NA	NA	NA	NA	NA	NA	NA	NA	NA	NA	NA	NA	NA	3	0.366181	0.366181	NA	0.262803	NA	1.92942	85	904	435	Euteleostomi	435	Euteleostomi	MAPK10	1	MAPK10	24	6	22	28	0.914569	3	7	17	e	c	c	0.0161115	0.203848	0.707637	0.111369	NA	NA
Q8IYB3	636	S	9710	9.45398e-06	1	26	544	TRUE	0.99	NA	NA	NA	NA	NA	NA	NA	NA	NA	NA	NA	NA	NA	NA	NA	NA	NA	NA	NA	NA	NA	NA	NA	NA	NA	NA	NA	NA	NA	NA	NA	NA	NA	NA	NA	NA	NA	NA	NA	NA	NA	NA	NA	NA	NA	NA	5	0.331588	0.331588	NA	0.200439	NA	1.92942	85	904	435	Euteleostomi	435	Euteleostomi	NA	NA	NA	22	13	22	29	0.915183	10	20	25	e	c	c	0.0201942	0.223268	0.540849	0.111537	NA	NA
Q8IYB3	638	S	9711	9.45398e-06	1	31	781	TRUE	0.99	NA	NA	NA	NA	NA	NA	NA	NA	NA	NA	NA	NA	NA	NA	NA	NA	NA	NA	NA	NA	NA	NA	NA	NA	NA	NA	NA	NA	NA	NA	NA	NA	NA	NA	NA	NA	NA	NA	NA	NA	NA	NA	NA	NA	NA	NA	4	0.358851	0.358851	NA	0.297483	NA	1.92942	85	904	435	Euteleostomi	435	Euteleostomi	NA	0	NA	25	13	24	32	0.912589	1	3	13	e	c	c	0.0156594	0.188511	0.258423	0.0875442	NA	NA
Q8IYB3	645	S	9694	4.47075e-07	0.996313	11	95	TRUE	0.99	NA	NA	NA	NA	NA	NA	NA	NA	NA	NA	NA	NA	NA	NA	NA	NA	NA	NA	NA	NA	NA	NA	NA	NA	NA	NA	NA	NA	NA	NA	NA	NA	NA	NA	NA	NA	NA	NA	NA	NA	NA	NA	NA	NA	NA	NA	6	0.262461	0.163846	NA	0.262461	NA	1.92942	85	904	435	Euteleostomi	435	Euteleostomi	NA	0	NA	5	2	4	5	0.562741	1	1	3	e	c	c	0.00305306	0.120725	0.619241	0.0227358	NA	NA
Q8IYB3	646	S	9695	4.46964e-06	0.997881	15	113	TRUE	0.99	NA	NA	NA	NA	NA	NA	NA	NA	NA	NA	NA	NA	NA	NA	NA	NA	NA	NA	NA	NA	NA	NA	NA	NA	NA	NA	NA	NA	NA	NA	NA	NA	NA	NA	NA	NA	NA	NA	NA	NA	NA	NA	NA	NA	NA	NA	6	0.341687	0.341687	NA	0.122896	NA	1.92942	85	904	435	Euteleostomi	435	Euteleostomi	NA	0	NA	9	24	35	43	0.918159	2	6	15	e	c	c	0.0305942	0.389028	0.639552	0.769032	NA	NA
Q8IYB3	653	S	9700	4.86497e-09	1	25	804	TRUE	0.98	NA	NA	NA	NA	NA	NA	NA	NA	NA	NA	NA	NA	NA	NA	NA	NA	NA	NA	NA	NA	NA	NA	NA	NA	NA	NA	NA	NA	NA	NA	NA	NA	NA	NA	NA	NA	NA	NA	NA	NA	NA	NA	NA	NA	NA	NA	5	0.318299	0.318299	NA	0.210934	NA	1.92942	85	904	435	Euteleostomi	435	Euteleostomi	NA	0	NA	18	10	19	23	0.905411	8	14	25	e	c	c	0.00136085	0.0726663	0.0220998	0.0077108	NA	NA
Q8IYB3	655	S	9701	0.000161371	0.999989	13	265	TRUE	0.98	NA	NA	NA	NA	NA	NA	NA	NA	NA	NA	NA	NA	NA	NA	NA	NA	NA	NA	NA	NA	NA	NA	NA	NA	NA	NA	NA	NA	NA	NA	NA	NA	NA	NA	NA	NA	NA	NA	NA	NA	NA	NA	NA	NA	NA	NA	6	0.516888	0.372875	NA	0.516888	NA	1.92942	85	904	435	Euteleostomi	435	Euteleostomi	NA	0	NA	14	6	14	22	0.831002	6	22	29	e	c	c	0.00744327	0.137842	0.124567	0.0444002	NA	NA
Q8IYB3	657	S	9702	4.31907e-05	0.999861	9	38	TRUE	0.98	NA	NA	NA	NA	NA	NA	NA	NA	NA	NA	NA	NA	NA	NA	NA	NA	NA	NA	NA	NA	NA	NA	NA	NA	NA	NA	NA	NA	NA	NA	NA	NA	NA	NA	NA	NA	NA	NA	NA	NA	NA	NA	NA	NA	NA	NA	NA	0.353688	0.353688	NA	0.07292	NA	1.92942	85	904	435	Euteleostomi	435	Euteleostomi	NA	0	NA	7	0	0	0	0.712279	1	2	3	e	c	c	0.0364106	0.341784	0.437485	0.341865	NA	NA
Q8IYB3	658	S	9703	1.34391e-05	0.997127	8	52	TRUE	0.99	NA	NA	NA	NA	NA	NA	NA	NA	NA	NA	NA	NA	NA	NA	NA	NA	NA	NA	NA	NA	NA	NA	NA	NA	NA	NA	NA	0	0.0001319	0	0	NA	NA	NA	NA	NA	NA	NA	NA	NA	NA	NA	NA	NA	NA	NA	5	0.390673	0.390673	NA	0.052131	NA	1.92942	85	904	435	Euteleostomi	435	Euteleostomi	NA	0	NA	2	0	0	0	0.547115	0	0	1	e	c	c	0.0191957	0.209884	0.197009	0.147754	NA	NA
Q8IYB3	665	S	9673	0.00186043	0.996622	4	67	TRUE	0.99	NA	NA	NA	NA	NA	NA	NA	NA	NA	NA	NA	NA	NA	NA	NA	NA	NA	NA	NA	NA	NA	NA	NA	NA	NA	NA	NA	NA	NA	NA	NA	NA	NA	NA	NA	NA	NA	NA	NA	NA	NA	NA	NA	NA	NA	NA	5	0.378674	0.378674	NA	0.106192	NA	1.92942	85	904	435	Euteleostomi	435	Euteleostomi	NA	0	NA	4	0	0	0	0.926124	1	8	16	e	c	c	0.00582239	0.128629	0.218647	0.0718679	NA	NA
Q8IYB3	675	S	9662	6.23941e-12	1	17	279	TRUE	0.98	NA	NA	NA	NA	NA	NA	NA	NA	NA	NA	NA	NA	NA	NA	NA	NA	NA	NA	NA	NA	NA	NA	NA	NA	NA	NA	NA	NA	NA	NA	NA	NA	NA	NA	NA	NA	NA	NA	NA	NA	NA	NA	NA	NA	NA	NA	5	0.3084	0.3084	NA	0.094316	NA	1.92942	85	904	435	Euteleostomi	435	Euteleostomi	NA	0	NA	11	20	34	41	0.89246	0	0	1	e	c	c	0.00136635	0.0802623	0.039184	0.198688	NA	NA
Q8IYB3	683	S	9676	3.86424e-05	1	18	273	TRUE	0.98	NA	NA	NA	NA	NA	NA	NA	NA	NA	NA	NA	NA	NA	NA	NA	NA	NA	NA	NA	NA	NA	NA	NA	NA	NA	NA	NA	NA	NA	NA	NA	NA	NA	NA	NA	NA	NA	NA	NA	NA	NA	NA	NA	NA	NA	NA	3	0.346341	0.346341	NA	0.102611	NA	1.92942	85	904	435	Euteleostomi	435	Euteleostomi	NA	0	NA	16	7	13	21	0.901866	4	10	17	e	c	c	0.0240505	0.313945	1	0.27917	NA	NA
Q8IYB3	685	S	9677	3.86424e-05	1	16	266	TRUE	0.98	NA	NA	NA	NA	NA	NA	NA	NA	NA	NA	NA	NA	NA	NA	NA	NA	NA	NA	NA	NA	NA	NA	NA	NA	NA	NA	NA	NA	NA	NA	NA	NA	NA	NA	NA	NA	NA	NA	NA	NA	NA	NA	NA	NA	NA	NA	5	0.369373	0.369373	NA	0.122289	NA	1.92942	85	904	435	Euteleostomi	435	Euteleostomi	NA	0	NA	16	7	13	21	0.901439	1	3	12	e	c	c	0.0114464	0.195706	1	0.0655894	NA	NA
Q8IYB3	693	T	93393	1.41131e-31	0.999368	33	422	TRUE	0.99	NA	NA	NA	NA	NA	NA	NA	NA	NA	NA	NA	NA	NA	NA	NA	NA	NA	NA	NA	NA	NA	NA	NA	NA	NA	NA	NA	NA	NA	NA	NA	NA	NA	NA	NA	NA	NA	NA	NA	NA	NA	NA	NA	NA	NA	NA	5	0.256483	0.256483	NA	0.042529	NA	1.92942	85	904	435	Euteleostomi	435	Euteleostomi	NA	0	NA	19	0	1	1	0.607684	0	1	2	e	c	c	0.0318354	0.346902	0.610005	0.343777	NA	NA
Q8IYB3	694	S	9655	1.13771e-71	0.99997	52	2856	TRUE	0.99	NA	NA	NA	NA	NA	NA	NA	NA	NA	NA	NA	NA	NA	NA	NA	NA	NA	NA	NA	NA	NA	NA	NA	NA	NA	NA	NA	NA	NA	NA	NA	NA	NA	NA	NA	NA	NA	NA	NA	NA	NA	NA	NA	NA	NA	NA	4	0.172133	0.172133	NA	0.054069	NA	1.92942	85	904	0	Homo sapiens	435	Euteleostomi	NA	0	NA	25	0	6	20	0.534857	0	0	0	e	c	c	0.00131259	0.0872293	0.249063	0.00804272	NA	NA
Q8IYB3	695	S	9656	1.17163e-109	0.994612	51	2815	TRUE	0.99	NA	NA	NA	NA	NA	NA	NA	NA	NA	NA	NA	NA	NA	NA	NA	NA	NA	NA	NA	NA	NA	NA	NA	NA	NA	NA	NA	NA	NA	NA	NA	NA	NA	NA	NA	NA	NA	NA	NA	NA	NA	NA	NA	NA	NA	NA	5	0.259878	0.125225	NA	0.259878	NA	1.92942	85	904	312	Amniota	435	Euteleostomi	NA	0	NA	22	2	16	28	0.55838	0	0	0	e	c	c	0.0346727	0.258642	1	0.146069	NA	NA
Q8IYB3	696	S	9657	4.68208e-120	0.999967	60	11483	TRUE	0.99	NA	NA	NA	NA	NA	NA	NA	NA	NA	NA	NA	NA	NA	NA	NA	NA	NA	NA	NA	NA	NA	NA	NA	NA	NA	NA	NA	NA	NA	NA	NA	NA	NA	NA	NA	NA	NA	NA	NA	NA	NA	NA	NA	NA	NA	NA	5	0.265051	0.265051	NA	0.129995	NA	1.92942	85	904	435	Euteleostomi	435	Euteleostomi	NA	0	NA	32	2	5	17	0.921631	4	9	15	e	c	c	0.0103842	0.192979	1	0.0697333	NA	NA
Q8IYB3	707	S	9672	5.74021e-09	0.998153	4	21	TRUE	0.98	NA	NA	NA	NA	NA	NA	NA	NA	NA	NA	NA	NA	NA	NA	NA	NA	NA	NA	NA	NA	NA	NA	NA	NA	NA	NA	NA	NA	NA	NA	NA	NA	NA	NA	NA	NA	NA	NA	NA	NA	NA	NA	NA	NA	NA	NA	5	0.360904	0.360904	NA	0.09803	NA	1.92942	85	904	435	Euteleostomi	435	Euteleostomi	NA	0	NA	7	0	2	2	0.936459	2	4	10	e	c	c	NA	NA	NA	NA	NA	NA
Q8IYB3	713	S	9696	2.45582e-19	1	59	4177	TRUE	0.98	NA	NA	NA	NA	NA	NA	NA	NA	NA	NA	NA	NA	NA	NA	NA	NA	NA	NA	NA	NA	NA	NA	NA	NA	NA	NA	NA	NA	NA	NA	NA	NA	NA	NA	NA	NA	NA	NA	NA	NA	NA	NA	NA	NA	NA	NA	6	0.378551	0.378551	NA	0.065818	NA	1.92942	85	904	435	Euteleostomi	435	Euteleostomi	NA	0	NA	32	2	7	13	0.927748	23	42	62	e	c	c	0.0182775	0.242445	1	0.182551	NA	NA
Q8IYB3	715	S	9697	3.11226e-25	0.999999	53	1955	TRUE	0.99	NA	NA	NA	NA	NA	NA	NA	NA	NA	NA	NA	NA	NA	NA	NA	NA	NA	NA	NA	NA	NA	NA	NA	NA	NA	NA	NA	NA	NA	NA	NA	NA	NA	NA	NA	NA	NA	NA	NA	NA	NA	NA	NA	NA	NA	NA	7	0.361414	0.361414	NA	0.121447	NA	1.92942	85	904	435	Euteleostomi	435	Euteleostomi	NA	0	NA	29	2	9	24	0.904905	2	4	10	e	c	c	NA	NA	NA	NA	NA	NA
Q8IYB3	717	S	9698	1.72963e-08	0.982253	43	487	TRUE	0.99	NA	NA	NA	NA	NA	NA	NA	NA	NA	NA	NA	NA	NA	NA	NA	NA	NA	NA	NA	NA	NA	NA	NA	NA	NA	NA	NA	NA	NA	NA	NA	NA	NA	NA	NA	NA	NA	NA	NA	NA	NA	NA	NA	NA	NA	NA	6	0.328074	0.328074	NA	0.057369	NA	1.92942	85	904	435	Euteleostomi	435	Euteleostomi	NA	0	NA	21	1	2	2	0.554579	0	0	2	e	c	c	0.000906731	0.066859	0.0255404	0.0106351	NA	NA
Q8IYB3	718	T	93407	4.67611e-10	0.986179	30	209	TRUE	0.99	NA	NA	NA	NA	NA	NA	NA	NA	NA	NA	NA	NA	NA	NA	NA	NA	NA	NA	NA	NA	NA	NA	NA	NA	NA	NA	NA	NA	NA	NA	NA	NA	NA	NA	NA	NA	NA	NA	NA	NA	NA	NA	NA	NA	NA	NA	5	0.203702	0.166448	NA	0.203702	NA	1.92942	85	904	312	Amniota	435	Euteleostomi	NA	0	NA	20	1	1	2	0.607085	0	0	2	e	c	c	0.016225	0.203598	0.267103	0.178936	NA	NA
Q8IYB3	725	S	9713	0.000738228	1	8	29	TRUE	0.99	NA	NA	NA	NA	NA	NA	NA	NA	NA	NA	NA	NA	NA	NA	NA	NA	NA	NA	NA	NA	NA	NA	NA	NA	NA	NA	NA	NA	NA	NA	NA	NA	NA	NA	NA	NA	NA	NA	NA	NA	NA	NA	NA	NA	NA	NA	4	0.343331	0.343331	NA	0.220196	NA	1.92942	85	904	435	Euteleostomi	435	Euteleostomi	NA	0	NA	16	3	9	12	0.907742	8	12	20	e	c	c	0.0110191	0.209591	0.422463	0.484621	NA	NA
Q8IYB3	738	S	9645	3.26485e-76	1	59	6481	TRUE	0.99	NA	NA	NA	NA	NA	NA	NA	NA	NA	NA	NA	NA	NA	NA	NA	NA	NA	NA	NA	NA	NA	NA	NA	NA	NA	NA	NA	NA	NA	NA	NA	NA	NA	NA	NA	NA	NA	NA	NA	NA	NA	NA	NA	NA	NA	NA	3	0.34928	0.34928	NA	0.082997	NA	1.92942	85	904	312	Amniota	435	Euteleostomi	NA	0	NA	34	3	10	24	0.910506	0	1	5	e	c	c	0.00525847	0.114254	0.090474	0.0321773	NA	NA
Q8IYB3	740	S	9646	5.32643e-23	1	53	3587	TRUE	0.99	NA	NA	NA	NA	NA	NA	NA	NA	NA	NA	NA	NA	NA	NA	NA	NA	NA	NA	NA	NA	NA	NA	NA	NA	NA	NA	NA	NA	NA	NA	NA	NA	NA	NA	NA	NA	NA	NA	NA	NA	NA	NA	NA	NA	NA	NA	5	0.274564	0.274564	NA	0.124228	NA	1.92942	85	904	312	Amniota	435	Euteleostomi	NA	0	NA	30	3	8	15	0.903095	0	1	3	e	c	c	0.00293433	0.112044	0.61952	0.0193686	NA	NA
Q8IYB3	743	S	9647	0.000565554	1	28	464	TRUE	0.99	NA	NA	NA	NA	NA	NA	NA	NA	NA	NA	NA	NA	NA	NA	NA	NA	NA	NA	NA	NA	NA	NA	NA	NA	NA	NA	NA	NA	NA	NA	NA	NA	NA	NA	NA	NA	NA	NA	NA	NA	NA	NA	NA	NA	NA	NA	6	0.464163	0.464163	NA	0.029005	NA	1.92942	85	904	312	Amniota	435	Euteleostomi	NA	0	NA	18	0	1	2	0.629524	0	3	6	e	c	c	0.0196792	0.225671	1	0.162986	NA	NA
Q8IYB3	748	S	9648	6.80193e-07	0.999979	18	185	TRUE	0.99	NA	NA	NA	NA	NA	NA	NA	NA	NA	NA	NA	NA	NA	NA	NA	NA	NA	NA	NA	NA	NA	NA	NA	NA	NA	NA	NA	NA	NA	NA	NA	NA	NA	NA	NA	NA	NA	NA	NA	NA	NA	NA	NA	NA	NA	NA	8	0.363434	0.363434	NA	0.287191	NA	1.92942	85	904	435	Euteleostomi	435	Euteleostomi	NA	0	NA	14	2	3	4	0.92514	17	26	36	e	c	c	0.0168845	0.219668	0.358989	0.251362	NA	NA
Q8IYB3	749	S	9649	6.80193e-07	0.984675	15	97	TRUE	0.99	NA	NA	NA	NA	NA	NA	NA	NA	NA	NA	NA	NA	NA	NA	NA	NA	NA	NA	NA	NA	NA	NA	NA	NA	NA	NA	NA	NA	NA	NA	NA	NA	NA	NA	NA	NA	NA	NA	NA	NA	NA	NA	NA	NA	NA	NA	7	0.369192	0.369192	NA	0.16058	NA	1.92942	85	904	435	Euteleostomi	435	Euteleostomi	NA	NA	NA	13	2	3	4	0.801236	10	16	34	e	c	c	0.03065	0.343482	0.97709	0.232864	NA	NA
Q8IYB3	750	S	9650	1.08759e-05	0.999105	16	75	TRUE	0.99	NA	NA	NA	NA	NA	NA	NA	NA	NA	NA	NA	NA	NA	NA	NA	NA	NA	NA	NA	NA	NA	NA	NA	NA	NA	NA	NA	NA	NA	NA	NA	NA	NA	NA	NA	NA	NA	NA	NA	NA	NA	NA	NA	NA	NA	NA	7	0.277879	0.277879	NA	0.203702	NA	1.92942	85	904	435	Euteleostomi	435	Euteleostomi	NA	NA	NA	11	2	3	4	0.629234	2	3	8	e	c	c	0.0237869	0.24711	1	0.127201	NA	NA
Q8IYB3	752	S	9714	2.72811e-26	1	30	489	TRUE	0.99	NA	NA	NA	NA	NA	NA	NA	NA	NA	NA	NA	NA	NA	NA	NA	NA	NA	NA	NA	NA	NA	NA	NA	NA	NA	NA	NA	NA	NA	NA	NA	NA	NA	NA	NA	NA	NA	NA	NA	NA	NA	NA	NA	NA	NA	NA	6	0.365579	0.233464	NA	0.365579	NA	1.92942	85	904	435	Euteleostomi	435	Euteleostomi	NA	NA	NA	25	3	17	29	0.692686	4	7	15	e	c	c	0.00399454	0.115111	0.0650783	0.257701	NA	NA
Q8IYB3	754	S	9715	3.05498e-17	1	32	546	TRUE	0.99	NA	NA	NA	NA	NA	NA	NA	NA	NA	NA	NA	NA	NA	NA	NA	NA	NA	NA	NA	NA	NA	NA	NA	NA	NA	NA	NA	NA	NA	NA	NA	NA	NA	NA	NA	NA	NA	NA	NA	NA	NA	NA	NA	NA	NA	NA	5	0.39415	0.313044	NA	0.39415	NA	1.92942	85	904	435	Euteleostomi	435	Euteleostomi	NA	0	NA	25	6	17	29	0.788286	5	16	25	e	c	c	0.00349433	0.098257	0.0420576	0.0275866	NA	NA
Q8IYB3	756	S	9716	1.18485e-22	1	34	958	TRUE	0.99	NA	NA	NA	NA	NA	NA	NA	NA	NA	NA	NA	NA	NA	NA	NA	NA	NA	NA	NA	NA	NA	NA	NA	NA	NA	NA	NA	NA	NA	NA	NA	NA	NA	NA	NA	NA	NA	NA	NA	NA	NA	NA	NA	NA	NA	NA	5	0.271353	0.271353	NA	0.089532	NA	1.92942	85	904	312	Amniota	435	Euteleostomi	NA	0	NA	25	9	21	26	0.929245	8	16	26	e	c	c	0.00220281	0.0760202	0.0516035	0.0164196	NA	NA
Q8IYB3	769	S	9680	0	1	53	12416	TRUE	0.99	NA	NA	NA	NA	NA	NA	NA	NA	NA	NA	NA	NA	NA	NA	NA	NA	NA	NA	NA	NA	NA	NA	NA	NA	NA	NA	NA	NA	NA	NA	NA	NA	NA	NA	NA	NA	NA	NA	NA	NA	NA	NA	NA	NA	NA	NA	4	0.230295	0.230295	NA	0.122974	NA	1.92942	85	904	435	Euteleostomi	435	Euteleostomi	NA	0	NA	26	1	10	13	0.944802	14	18	25	e	c	c	NA	NA	NA	NA	NA	NA
Q8IYB3	773	S	9681	3.03068e-42	0.999999	48	2107	TRUE	0.98	NA	NA	NA	NA	NA	NA	NA	NA	NA	NA	NA	NA	NA	NA	NA	NA	NA	NA	NA	NA	NA	NA	NA	NA	NA	NA	NA	NA	NA	NA	NA	NA	NA	NA	NA	NA	NA	NA	NA	NA	NA	NA	NA	NA	NA	NA	5	0.45556	0.45556	NA	0.033804	NA	1.92942	85	904	435	Euteleostomi	435	Euteleostomi	NA	0	NA	23	1	10	11	0.920645	2	3	3	e	c	c	NA	NA	NA	NA	NA	NA
Q8IYB3	775	S	9682	0	0.999943	53	7270	TRUE	0.98	NA	NA	NA	NA	NA	NA	NA	NA	NA	NA	NA	NA	NA	NA	NA	NA	NA	NA	NA	NA	NA	NA	NA	NA	NA	NA	NA	NA	NA	NA	NA	NA	NA	NA	NA	NA	NA	NA	NA	NA	NA	NA	NA	NA	NA	NA	5	0.189988	0.189988	NA	0.125906	NA	1.92942	85	904	435	Euteleostomi	435	Euteleostomi	NA	0	NA	22	1	10	11	0.908594	5	9	14	e	c	c	NA	NA	NA	NA	NA	NA
Q8IYB3	777	S	9683	4.03791e-293	0.991678	45	711	TRUE	0.98	NA	NA	NA	NA	NA	NA	NA	NA	NA	NA	NA	NA	NA	NA	NA	NA	NA	NA	NA	NA	NA	NA	NA	NA	NA	NA	NA	NA	NA	NA	NA	NA	NA	NA	NA	NA	NA	NA	NA	NA	NA	NA	NA	NA	NA	NA	5	0.170327	0.170327	NA	0.13705	NA	1.92942	85	904	435	Euteleostomi	435	Euteleostomi	NA	NA	NA	15	0	5	6	0.55787	0	0	2	e	c	c	NA	NA	NA	NA	NA	NA
Q8IYB3	778	T	93406	2.1026e-62	0.981173	41	382	TRUE	0.97	NA	NA	NA	NA	NA	NA	NA	NA	NA	NA	NA	NA	NA	NA	NA	NA	NA	NA	NA	NA	NA	NA	NA	NA	NA	NA	NA	NA	NA	NA	NA	NA	NA	NA	NA	NA	NA	NA	NA	NA	NA	NA	NA	NA	NA	NA	5	0.118136	0.118136	NA	0.023451	NA	1.92942	85	904	435	Euteleostomi	435	Euteleostomi	NA	NA	NA	17	1	3	6	0.596123	0	1	1	e	c	c	NA	NA	NA	NA	NA	NA
Q8IYB3	781	S	9684	4.5222e-114	1	50	3765	TRUE	0.98	NA	NA	NA	NA	NA	NA	NA	NA	NA	NA	NA	NA	NA	NA	NA	NA	NA	NA	NA	NA	NA	NA	NA	NA	NA	NA	NA	NA	NA	NA	NA	NA	NA	NA	NA	NA	NA	NA	NA	NA	NA	NA	NA	NA	NA	NA	5	0.210947	0.166081	NA	0.210947	NA	1.92942	85	904	435	Euteleostomi	435	Euteleostomi	NA	NA	NA	22	1	5	7	0.901582	3	6	11	e	c	c	NA	NA	NA	NA	NA	NA
Q8IYB3	791	S	9651	7.05397e-08	1	22	143	TRUE	0.99	NA	NA	NA	NA	NA	NA	NA	NA	NA	NA	NA	NA	NA	NA	NA	NA	NA	NA	NA	NA	NA	NA	NA	NA	NA	NA	NA	NA	NA	NA	NA	NA	NA	NA	NA	NA	NA	NA	NA	NA	NA	NA	NA	NA	NA	NA	4	0.344	0.344	NA	0.117547	NA	1.92942	85	904	435	Euteleostomi	435	Euteleostomi	NA	NA	NA	14	1	2	2	0.920372	8	15	23	e	c	c	NA	NA	NA	NA	NA	NA
Q8IYB3	793	T	93392	7.05397e-08	1	20	154	TRUE	0.99	NA	NA	NA	NA	NA	NA	NA	NA	NA	NA	NA	NA	NA	NA	NA	NA	NA	NA	NA	NA	NA	NA	NA	NA	NA	NA	NA	NA	NA	NA	NA	NA	NA	NA	NA	NA	NA	NA	NA	NA	NA	NA	NA	NA	NA	NA	4	0.333675	0.333675	NA	0.130351	NA	1.92942	85	904	435	Euteleostomi	435	Euteleostomi	NA	0	NA	14	1	2	2	0.922874	12	19	23	e	c	c	NA	NA	NA	NA	NA	NA
Q8IYB3	795	S	9652	7.05397e-08	1	21	124	TRUE	0.99	NA	NA	NA	NA	NA	NA	NA	NA	NA	NA	NA	NA	NA	NA	NA	NA	NA	NA	NA	NA	NA	NA	NA	NA	NA	NA	NA	NA	NA	NA	NA	NA	NA	NA	NA	NA	NA	NA	NA	NA	NA	NA	NA	NA	NA	NA	4	0.313836	0.313836	NA	0.119921	NA	1.92942	85	904	435	Euteleostomi	435	Euteleostomi	NA	0	NA	12	1	2	2	0.932263	14	20	24	e	c	c	NA	NA	NA	NA	NA	NA
Q8IYB3	797	S	9653	4.26222e-12	1	27	366	TRUE	0.99	NA	NA	NA	NA	NA	NA	NA	NA	NA	NA	NA	NA	NA	NA	NA	NA	NA	NA	NA	NA	NA	NA	NA	NA	NA	NA	NA	NA	NA	NA	NA	NA	NA	NA	NA	NA	NA	NA	NA	NA	NA	NA	NA	NA	NA	NA	4	0.338166	0.338166	NA	0.125996	NA	1.92942	85	904	435	Euteleostomi	435	Euteleostomi	NA	0	NA	17	1	7	13	0.927816	8	14	18	e	c	c	NA	NA	NA	NA	NA	NA
Q8IYB3	802	S	9654	7.05397e-08	1	19	107	TRUE	0.99	NA	NA	NA	NA	NA	NA	NA	NA	NA	NA	NA	NA	NA	NA	NA	NA	NA	NA	NA	NA	NA	NA	NA	NA	NA	NA	NA	NA	NA	NA	NA	NA	NA	NA	NA	NA	NA	NA	NA	NA	NA	NA	NA	NA	NA	NA	5	0.321446	0.321446	NA	0.061401	NA	1.92942	85	904	435	Euteleostomi	435	Euteleostomi	NA	NA	NA	10	1	2	2	0.824571	0	1	2	e	c	c	NA	NA	NA	NA	NA	NA
Q8IYB3	846	T	93394	2.91165e-57	1	10	89	TRUE	0.97	NA	NA	NA	NA	NA	NA	NA	NA	NA	NA	NA	NA	NA	NA	NA	NA	NA	NA	NA	NA	NA	NA	NA	NA	NA	NA	NA	NA	NA	NA	NA	NA	NA	NA	NA	NA	NA	NA	NA	NA	NA	NA	NA	NA	NA	NA	2	0.14822	0.14822	NA	0.119071	NA	1.92942	85	904	0	Homo sapiens	96	Boreoeutheria	NA	0	NA	7	0	2	9	0.916799	2	2	3	e	c	c	NA	NA	NA	NA	NA	NA
Q8IYB3	854	T	93395	1.22841e-09	0.340178	6	0	TRUE	0.98	NA	NA	NA	NA	NA	NA	NA	NA	NA	NA	NA	NA	NA	NA	NA	NA	NA	NA	NA	NA	NA	NA	NA	NA	NA	NA	NA	NA	NA	NA	NA	NA	NA	NA	NA	NA	NA	NA	NA	NA	NA	NA	NA	NA	NA	NA	NA	0.203702	0.116793	NA	0.203702	NA	1.92942	85	904	0	Homo sapiens	435	Euteleostomi	NA	0	NA	2	0	0	0	0.460402	0	0	0	e	c	c	NA	NA	NA	NA	NA	NA
Q8IYB3	855	T	93396	1.22841e-09	0.489388	7	0	TRUE	0.98	NA	NA	NA	NA	NA	NA	NA	NA	NA	NA	NA	NA	NA	NA	NA	NA	NA	NA	NA	NA	NA	NA	NA	NA	NA	NA	NA	NA	NA	NA	NA	NA	NA	NA	NA	NA	NA	NA	NA	NA	NA	NA	NA	NA	NA	NA	2	0.112108	0.112108	NA	0.028065	NA	1.92942	85	904	96	Boreoeutheria	435	Euteleostomi	NA	0	NA	1	0	0	1	0.470302	0	0	0	e	c	c	NA	NA	NA	NA	NA	NA
Q8IYB3	856	T	93397	1.22841e-09	0.608287	5	3	TRUE	0.98	NA	NA	NA	NA	NA	NA	NA	NA	NA	NA	NA	NA	NA	NA	NA	NA	NA	NA	NA	NA	NA	NA	NA	NA	NA	NA	NA	NA	NA	NA	NA	NA	NA	NA	NA	NA	NA	NA	NA	NA	NA	NA	NA	NA	NA	NA	2	0.158409	0.158409	NA	0.021392	NA	1.92942	85	904	96	Boreoeutheria	435	Euteleostomi	NA	NA	NA	1	NA	NA	NA	0.494	0	0	1	e	c	c	NA	NA	NA	NA	NA	NA
Q8IYB3	872	T	93402	0	1	54	5187	TRUE	0.99	NA	NA	NA	NA	NA	NA	NA	NA	NA	NA	NA	NA	NA	NA	NA	NA	NA	NA	NA	NA	NA	NA	NA	NA	NA	NA	NA	NA	NA	NA	NA	NA	NA	NA	NA	NA	NA	NA	NA	NA	NA	NA	NA	NA	NA	NA	1	0.474964	0.474964	NA	0.02079	NA	1.92942	85	904	435	Euteleostomi	435	Euteleostomi	NA	0	NA	26	16	18	18	0.728719	1	2	4	e	c	c	NA	NA	NA	NA	NA	NA
Q8IYB3	874	S	9670	0	1	63	8963	TRUE	0.98	NA	NA	NA	NA	NA	NA	NA	NA	NA	NA	NA	NA	NA	NA	NA	NA	NA	NA	NA	NA	NA	NA	NA	NA	NA	NA	NA	NA	NA	NA	NA	NA	NA	NA	NA	NA	NA	NA	NA	NA	NA	NA	NA	NA	NA	NA	1	0.512552	0.512552	NA	0.050362	NA	1.92942	85	904	435	Euteleostomi	435	Euteleostomi	NA	0	NA	30	16	18	18	0.690527	1	2	3	e	c	c	NA	NA	NA	NA	NA	NA
Q8IYB3	901	S	9658	0.00158343	1	12	141	TRUE	0.93	NA	NA	NA	NA	NA	NA	NA	NA	NA	NA	NA	NA	NA	NA	NA	NA	NA	NA	NA	NA	NA	NA	NA	NA	NA	NA	NA	NA	NA	NA	NA	NA	NA	NA	NA	NA	NA	NA	NA	NA	NA	NA	NA	NA	NA	NA	2	0.166222	0.166222	NA	0.083844	NA	1.92942	85	904	435	Euteleostomi	435	Euteleostomi	NA	0	NA	7	0	2	4	0.911858	1	6	13	e	c	c	NA	NA	NA	NA	NA	NA
Q8IYB4	261	S	63305	1.66984e-27	1	8	75	FALSE	0.06	NA	NA	NA	NA	NA	NA	NA	NA	NA	NA	NA	NA	NA	NA	NA	NA	NA	NA	NA	NA	NA	NA	NA	NA	NA	NA	NA	NA	NA	NA	NA	NA	NA	NA	NA	NA	NA	NA	NA	NA	NA	NA	NA	NA	NA	NA	2	0.296003	0.296003	NA	0.137079	NA	-0.434152	0.368	626	435	Euteleostomi	435	Euteleostomi	NA	0	NA	4	23	33	39	0.880774	10	14	28	e	h	h	0.00572812	0.187436	0.238155	0.292868	NA	NA
Q8IYB4	447	S	63304	7.78846e-18	1	3	27	FALSE	0.41	NA	NA	NA	NA	NA	NA	NA	NA	NA	NA	NA	NA	NA	NA	NA	NA	NA	NA	NA	NA	NA	NA	NA	NA	NA	NA	NA	NA	NA	NA	NA	0.37128	0.135051	0.18568	0.0859736	neutral	slightly_stabilizing	neutral	slightly_stabilizing	NA	NA	NA	NA	NA	NA	NA	0	0.297323	0.297323	NA	0.111619	NA	-0.434152	0.368	626	312	Amniota	824	Bilateria	RAF1	1	RAF1	5	28	40	46	0.896932	1	4	10	-	h	h	0.00150794	0.0757521	0.107546	0.00824166	NA	NA
Q8IYB5	152	S	63308	1.08994e-05	0.679618	1	1	TRUE	0.98	NA	NA	NA	NA	NA	NA	NA	NA	NA	NA	NA	NA	NA	NA	NA	NA	NA	NA	NA	NA	NA	NA	NA	NA	NA	NA	NA	NA	NA	NA	NA	NA	NA	NA	NA	NA	NA	NA	NA	NA	NA	NA	NA	NA	NA	NA	NA	0.210934	0.14822	NA	0.210934	NA	1.0569	11.4	467	96	Boreoeutheria	435	Euteleostomi	NA	0	NA	3	1	8	15	0.91006	1	5	9	e	c	c	0.0178289	0.281124	0.317682	0.28046	NA	NA
Q8IYB5	154	S	63309	1.07978e-12	0.550423	1	1	TRUE	0.97	NA	NA	NA	NA	NA	NA	NA	NA	NA	NA	NA	NA	NA	NA	NA	NA	NA	NA	NA	NA	NA	NA	NA	NA	NA	NA	NA	NA	NA	NA	NA	NA	NA	NA	NA	NA	NA	NA	NA	NA	NA	NA	NA	NA	NA	NA	NA	0.173172	0.114892	NA	0.173172	NA	1.0569	11.4	467	0	Homo sapiens	435	Euteleostomi	NA	NA	NA	NA	NA	NA	NA	0.651093	0	1	1	e	c	c	0.187599	0.543429	0.840481	0.504669	NA	NA
Q8IYB5	205	S	63306	1.62572e-34	0.999945	4	7	TRUE	0.98	NA	NA	NA	NA	NA	NA	NA	NA	NA	NA	NA	NA	NA	NA	NA	NA	NA	NA	NA	NA	NA	NA	NA	NA	NA	NA	NA	NA	NA	NA	NA	NA	NA	NA	NA	NA	NA	NA	NA	NA	NA	NA	NA	NA	NA	NA	2	0.138141	0.138141	NA	0.039532	NA	1.0569	11.4	467	96	Boreoeutheria	824	Bilateria	NA	NA	NA	3	0	2	5	0.557254	0	0	1	e	c	c	0.00731179	0.176681	0.173695	0.243147	NA	NA
Q8IYB5	206	T	108742	1.62572e-34	0.819705	1	3	TRUE	0.98	NA	NA	NA	NA	NA	NA	NA	NA	NA	NA	NA	NA	NA	NA	NA	NA	NA	NA	NA	NA	NA	NA	NA	NA	NA	NA	NA	NA	NA	NA	NA	NA	NA	NA	NA	NA	NA	NA	NA	NA	NA	NA	NA	NA	NA	NA	1	0.208914	0.208914	NA	0.11931	NA	1.0569	11.4	467	96	Boreoeutheria	824	Bilateria	NA	NA	NA	3	0	1	3	0.62485	0	1	1	e	c	c	0.0197744	0.327815	1	0.359801	NA	NA
Q8IYB5	207	S	63307	1.99041e-09	0.998385	4	6	TRUE	0.98	NA	NA	NA	NA	NA	NA	NA	NA	NA	NA	NA	NA	NA	NA	NA	NA	NA	NA	NA	NA	NA	NA	NA	NA	NA	NA	NA	NA	NA	NA	NA	NA	NA	NA	NA	NA	NA	NA	NA	NA	NA	NA	NA	NA	NA	NA	NA	0.348471	0.348471	NA	0.105988	NA	1.0569	11.4	467	824	Bilateria	824	Bilateria	NA	NA	NA	2	0	2	5	0.937889	5	6	9	e	c	c	0.00242376	0.0982915	0.23033	0.119924	NA	NA
Q8IYB7	31	S	63314	5.39425e-121	1	16	104	TRUE	0.97	NA	NA	NA	NA	NA	NA	NA	NA	NA	NA	NA	NA	NA	NA	NA	NA	NA	NA	NA	NA	NA	NA	NA	NA	NA	NA	NA	NA	NA	NA	NA	NA	NA	NA	NA	NA	NA	NA	NA	NA	NA	NA	NA	NA	NA	NA	2	0.269324	0.269324	NA	0.125076	NA	0.772322	5.92	885	96	Boreoeutheria	96	Boreoeutheria	NA	0	NA	11	3	8	17	0.902976	1	1	3	e	c	c	0.00726555	0.17283	0.336161	0.314369	NA	NA
Q8IYB7	133	T	108743	7.00657e-05	0.963936	2	3	FALSE	0.42	NA	NA	NA	NA	NA	NA	NA	NA	NA	NA	NA	NA	NA	NA	NA	NA	NA	NA	NA	NA	NA	NA	NA	NA	NA	NA	NA	NA	NA	NA	NA	NA	NA	NA	NA	NA	NA	NA	NA	NA	NA	NA	NA	NA	NA	NA	NA	0.172802	0.172802	NA	0.017354	NA	0.772322	5.92	885	96	Boreoeutheria	312	Amniota	NA	NA	NA	1	NA	NA	NA	0.636466	0	0	2	-	c	c	0.0360311	0.432468	0.78045	0.815019	NA	NA
Q8IYB7	137	Y	120362	2.11022e-05	0.968425	3	4	TRUE	0.52	NA	NA	NA	NA	NA	NA	NA	NA	NA	NA	NA	NA	NA	NA	NA	NA	NA	NA	NA	NA	NA	NA	NA	NA	NA	NA	NA	0	0.000783451	0	0	NA	NA	NA	NA	NA	NA	NA	NA	NA	NA	NA	NA	NA	NA	NA	1	0.206325	0.055134	0.082229	NA	0.206325	0.772322	5.92	885	96	Boreoeutheria	312	Amniota	NA	0	NA	2	0	0	0	0.647395	1	3	5	e	c	c	0.185043	0.550315	0.799677	0.565091	NA	NA
Q8IYB7	139	S	63313	9.60992e-26	1	16	130	TRUE	0.6	NA	NA	NA	NA	NA	NA	NA	NA	NA	NA	NA	NA	NA	NA	NA	NA	NA	NA	NA	NA	NA	NA	NA	NA	NA	NA	NA	NA	NA	NA	NA	NA	NA	NA	NA	NA	NA	NA	NA	NA	NA	NA	NA	NA	NA	NA	1	0.401867	0.401867	NA	0.061319	NA	0.772322	5.92	885	96	Boreoeutheria	312	Amniota	NA	0	NA	8	7	10	16	0.539386	0	0	0	e	c	c	0.00914873	0.238114	0.440323	0.298721	NA	NA
Q8IYB7	173	S	63315	7.87898e-80	0.99666	12	73	TRUE	0.62	NA	NA	NA	NA	NA	NA	NA	NA	NA	NA	NA	NA	NA	NA	NA	NA	NA	NA	NA	NA	NA	NA	NA	NA	NA	NA	NA	NA	NA	NA	NA	NA	NA	NA	NA	NA	NA	NA	NA	NA	NA	NA	NA	NA	NA	NA	1	0.526988	0.526988	NA	0.050617	NA	0.772322	5.92	885	96	Boreoeutheria	435	Euteleostomi	NA	0	NA	4	0	1	3	0.761565	2	2	2	e	c	c	0.00703057	0.262191	0.852635	0.352221	NA	NA
Q8IYB7	175	S	63316	2.91644e-18	0.498204	8	0	TRUE	0.62	NA	NA	NA	NA	NA	NA	NA	NA	NA	NA	NA	NA	NA	NA	NA	NA	NA	NA	NA	NA	NA	NA	NA	NA	NA	NA	NA	NA	NA	NA	NA	NA	NA	NA	NA	NA	NA	NA	NA	NA	NA	NA	NA	NA	NA	NA	1	0.313381	0.313381	NA	0.104516	NA	0.772322	5.92	885	96	Boreoeutheria	96	Boreoeutheria	NA	0	NA	3	0	0	0	0.591668	1	2	2	e	c	c	0.181352	0.473946	0.661469	0.379094	NA	NA
Q8IYB7	503	S	21671	0.00028963	0.999972	3	3	FALSE	0.26	NA	NA	NA	NA	NA	NA	NA	NA	NA	NA	NA	NA	NA	NA	NA	-2.4699	-1.20599	0.05	-5.1514	-4.0223	0.355759	-0.9931	-0.2938	0.0348573	-1.06125	0.9062	0.123082	NA	NA	NA	NA	NA	NA	NA	NA	NA	NA	NA	NA	NA	NA	NA	NA	NA	NA	NA	NA	0.213956	0.213956	NA	0.109988	NA	0.772322	5.92	885	96	Boreoeutheria	96	Boreoeutheria	NA	NA	NA	1	NA	NA	NA	0.89189	0	1	4	e	c	t	0.0108796	0.354737	0.757117	0.619873	NA	NA
Q8IYB7	517	S	21670	0.000145527	0.674154	1	1	FALSE	0.45	NA	NA	NA	NA	NA	NA	NA	NA	NA	NA	NA	NA	NA	NA	NA	NA	NA	NA	NA	NA	NA	NA	NA	NA	NA	NA	NA	NA	NA	NA	NA	NA	NA	NA	NA	NA	NA	NA	NA	NA	NA	NA	NA	NA	NA	NA	NA	0.325823	0.325823	NA	0.09686	NA	0.772322	5.92	885	824	Bilateria	824	Bilateria	NA	NA	NA	1	NA	NA	NA	0.93107	5	12	20	e	c	c	0.174493	0.4311	0.551102	0.303777	NA	NA
Q8IYB7	643	S	21672	0.000187104	0.996818	1	12	FALSE	0.12	NA	NA	NA	NA	NA	NA	NA	NA	NA	NA	NA	NA	NA	NA	NA	-6.25178	-2.37784	0.05	-8.7252	-5.3537	0.270383	-5.2024	-1.1288	0.0874536	-6.30875	-0.8261	0.126487	NA	NA	NA	NA	NA	NA	NA	NA	NA	NA	NA	NA	NA	NA	NA	NA	NA	NA	NA	0	0.145651	0.145651	NA	0.057875	NA	0.772322	5.92	885	824	Bilateria	435	Euteleostomi	NA	NA	NA	1	NA	NA	NA	0.661679	1	1	2	e	h	h	0.000536394	0.0564182	0.0259712	0.00480609	NA	NA
Q8IYB7	875	S	63310	4.09907e-164	1	38	777	TRUE	0.99	NA	NA	NA	NA	NA	NA	NA	NA	NA	NA	NA	NA	NA	NA	NA	NA	NA	NA	NA	NA	NA	NA	NA	NA	NA	NA	NA	NA	NA	NA	NA	NA	NA	NA	NA	NA	NA	NA	NA	NA	NA	NA	NA	NA	NA	NA	1	0.543037	0.543037	NA	0.071021	NA	0.772322	5.92	885	96	Boreoeutheria	96	Boreoeutheria	NA	0	NA	14	0	3	6	0.820968	4	6	7	e	c	t	NA	NA	NA	NA	NA	NA
Q8IYB7	882	S	63311	2.87703e-08	0.296928	2	0	TRUE	0.96	NA	NA	NA	NA	NA	NA	NA	NA	NA	NA	NA	NA	NA	NA	NA	NA	NA	NA	NA	NA	NA	NA	NA	NA	NA	NA	NA	NA	NA	NA	NA	NA	NA	NA	NA	NA	NA	NA	NA	NA	NA	NA	NA	NA	NA	NA	NA	0.216455	0.216455	NA	0.043205	NA	0.772322	5.92	885	0	Homo sapiens	0	Homo sapiens	NA	NA	NA	2	0	0	0	0.707049	2	2	4	e	c	c	NA	NA	NA	NA	NA	NA
Q8IYB7	883	S	63312	7.01042e-05	0.296928	2	0	TRUE	0.96	NA	NA	NA	NA	NA	NA	NA	NA	NA	NA	NA	NA	NA	NA	NA	NA	NA	NA	NA	NA	NA	NA	NA	NA	NA	NA	NA	NA	NA	NA	NA	NA	NA	NA	NA	NA	NA	NA	NA	NA	NA	NA	NA	NA	NA	NA	NA	0.271737	0.271737	NA	0.034362	NA	0.772322	5.92	885	0	Homo sapiens	0	Homo sapiens	NA	NA	NA	NA	0	0	0	0.635625	0	3	7	e	c	c	NA	NA	NA	NA	NA	NA
Q8IYB8	725	S	63317	2.77689e-70	1	20	389	TRUE	0.93	NA	NA	NA	NA	NA	NA	NA	NA	NA	NA	NA	NA	NA	NA	NA	NA	NA	NA	NA	NA	NA	NA	NA	NA	NA	NA	NA	NA	NA	NA	NA	NA	NA	NA	NA	NA	NA	NA	NA	NA	NA	NA	NA	NA	NA	NA	0	0.252392	0.252392	NA	0.108801	NA	1.21484	16.4	786	96	Boreoeutheria	96	Boreoeutheria	NA	0	NA	7	0	3	7	0.93045	5	10	20	e	c	c	0.0208739	0.405061	0.747698	0.799123	NA	NA
Q8IYD8	29	T	108744	0.000753461	0.39088	1	0	TRUE	0.98	NA	NA	NA	NA	NA	NA	NA	NA	NA	NA	NA	NA	NA	NA	NA	NA	NA	NA	NA	NA	NA	NA	NA	NA	NA	NA	NA	NA	NA	NA	NA	NA	NA	NA	NA	NA	NA	NA	NA	NA	NA	NA	NA	NA	NA	NA	1	0.253577	0.253577	NA	0.081183	NA	-0.74958	0.178	2048	0	Homo sapiens	0	Homo sapiens	NA	0	NA	2	0	3	5	0.588082	0	0	1	e	c	c	NA	NA	NA	NA	NA	NA
Q8IYD8	34	S	63319	0.00035139	0.998424	5	6	TRUE	0.97	NA	NA	NA	NA	NA	NA	NA	NA	NA	NA	NA	NA	NA	NA	NA	NA	NA	NA	NA	NA	NA	NA	NA	NA	NA	NA	NA	NA	NA	NA	NA	NA	NA	NA	NA	NA	NA	NA	NA	NA	NA	NA	NA	NA	NA	NA	1	0.359799	0.359799	NA	0.047384	NA	-0.74958	0.178	2048	96	Boreoeutheria	96	Boreoeutheria	NA	0	NA	3	1	1	2	0.939159	17	30	45	e	c	c	0.0231712	0.437073	0.937489	0.740858	NA	NA
Q8IYD8	52	S	63318	7.88361e-15	1	1	1	TRUE	0.86	NA	NA	NA	NA	NA	NA	NA	NA	NA	NA	NA	NA	NA	NA	NA	NA	NA	NA	NA	NA	NA	NA	NA	NA	NA	NA	NA	NA	NA	NA	NA	NA	NA	NA	NA	NA	NA	NA	NA	NA	NA	NA	NA	NA	NA	NA	NA	0.490993	0.490993	NA	0.036711	NA	-0.74958	0.178	2048	0	Homo sapiens	0	Homo sapiens	NA	NA	NA	NA	NA	NA	NA	0.565645	0	1	2	e	c	t	0.00335303	0.149524	0.0754033	0.978961	NA	NA
Q8IYD8	661	S	20271	0.000686426	0.999473	3	4	TRUE	0.97	NA	NA				Interaction with CENPS/CENPSX			NA	NA	NA	NA	NA	NA	NA	NA	NA	NA	NA	NA	NA	NA	NA	NA	NA	NA	NA	NA	NA	NA	NA	NA	NA	NA	NA	NA	NA	NA	NA	NA	NA	NA	NA	NA	NA	NA	0	0.333265	0.333265	NA	0.239927	NA	-0.74958	0.178	2048	96	Boreoeutheria	312	Amniota	NA	0	NA	3	0	1	2	0.823074	2	6	14	e	c	c	0.0121097	0.162303	0.648206	0.0676942	NA	NA
Q8IYD8	832	S	20274	0.000137204	0.99999	1	1	TRUE	0.96	NA	NA	NA	NA	NA	NA	NA	NA	NA	NA	NA	NA	NA	NA	NA	NA	NA	NA	NA	NA	NA	NA	NA	NA	NA	NA	NA	NA	NA	NA	NA	NA	NA	NA	NA	NA	NA	NA	NA	NA	NA	NA	NA	NA	NA	NA	NA	0.529998	0.529998	NA	0.050334	NA	-0.74958	0.178	2048	90	Euarchontoglires	96	Boreoeutheria	NA	NA	NA	2	0	0	0	0.788369	1	2	3	e	c	c	0.187678	0.45086	0.611952	0.296827	NA	NA
Q8IYD8	884	S	20263	0.000321124	0.527975	1	1	TRUE	0.97	NA	NA	NA	NA	NA	NA	NA	NA	NA	NA	NA	NA	NA	NA	NA	NA	NA	NA	NA	NA	NA	NA	NA	NA	NA	NA	NA	NA	NA	NA	NA	NA	NA	NA	NA	NA	NA	NA	NA	NA	NA	NA	NA	NA	NA	NA	NA	0.214798	0.214798	NA	0.061346	NA	-0.74958	0.178	2048	96	Boreoeutheria	96	Boreoeutheria	NA	NA	NA	NA	NA	NA	NA	0.777326	0	0	1	-	c	c	0.0191158	0.259492	0.886805	0.134193	NA	NA
Q8IYD8	948	S	20281	0.000102489	0.999597	1	4	TRUE	0.93	NA	NA	NA	NA	NA	NA	NA	NA	NA	NA	NA	NA	NA	NA	NA	NA	NA	NA	NA	NA	NA	NA	NA	NA	NA	NA	NA	NA	NA	NA	NA	NA	NA	NA	NA	NA	NA	NA	NA	NA	NA	NA	NA	NA	NA	NA	0	0.310497	0.310497	NA	0.074056	NA	-0.74958	0.178	2048	96	Boreoeutheria	352	Tetrapoda	NA	NA	NA	1	NA	NA	NA	0.564215	1	3	5	-	c	c	0.00929802	0.125705	0.132516	0.158572	NA	NA
Q8IYD8	995	S	20264	3.35403e-06	0.496111	2	0	TRUE	0.87	NA	NA	NA	NA	NA	NA	NA	NA	NA	NA	NA	NA	NA	NA	NA	NA	NA	NA	NA	NA	NA	NA	NA	NA	NA	NA	NA	NA	NA	NA	NA	NA	NA	NA	NA	NA	NA	NA	NA	NA	NA	NA	NA	NA	NA	NA	NA	0.176467	0.176467	NA	0.123241	NA	-0.74958	0.178	2048	96	Boreoeutheria	824	Bilateria	NA	NA	NA	1	NA	NA	NA	0.746304	0	1	9	e	c	c	0.017084	0.186566	0.524552	0.0587929	NA	NA
Q8IYD8	997	S	20265	3.35403e-06	0.992618	4	4	TRUE	0.94	NA	NA	NA	NA	NA	NA	NA	NA	NA	NA	NA	NA	NA	NA	NA	NA	NA	NA	NA	NA	NA	NA	NA	NA	NA	NA	NA	NA	NA	NA	NA	NA	NA	NA	NA	NA	NA	NA	NA	NA	NA	NA	NA	NA	NA	NA	0	0.262644	0.262644	NA	0.170607	NA	-0.74958	0.178	2048	352	Tetrapoda	824	Bilateria	NA	0	NA	2	0	0	0	0.908773	2	4	13	-	c	c	0	0.05	0	0	NA	NA
Q8IYD8	1158	S	20278	0.00188242	0.999965	1	8	TRUE	0.98	NA	NA	NA	NA	NA	NA	NA	NA	NA	NA	NA	NA	NA	NA	NA	NA	NA	NA	NA	NA	NA	NA	NA	NA	NA	NA	NA	NA	NA	NA	NA	NA	NA	NA	NA	NA	NA	NA	NA	NA	NA	NA	NA	NA	NA	NA	1	0.445564	0.179658	NA	0.445564	NA	-0.74958	0.178	2048	96	Boreoeutheria	96	Boreoeutheria	NA	NA	NA	1	NA	NA	NA	0.638776	3	4	9	e	c	c	0.0505811	0.459553	0.810923	0.819058	NA	NA
Q8IYD8	1162	S	20279	0.00188242	1	1	7	TRUE	0.98	NA	NA	NA	NA	NA	NA	NA	NA	NA	NA	NA	NA	NA	NA	NA	NA	NA	NA	NA	NA	NA	NA	NA	NA	NA	NA	NA	NA	NA	NA	NA	NA	NA	NA	NA	NA	NA	NA	NA	NA	NA	NA	NA	NA	NA	NA	1	0.158863	0.158863	NA	0.057819	NA	-0.74958	0.178	2048	96	Boreoeutheria	96	Boreoeutheria	NA	NA	NA	NA	NA	NA	NA	0.59795	0	0	2	e	c	c	0.0902055	0.513069	0.856161	0.824907	NA	NA
Q8IYD8	1322	S	20272	4.45128e-06	0.999999	1	28	TRUE	0.97	NA	NA	NA	NA	NA	NA	NA	NA	NA	NA	NA	NA	NA	NA	NA	NA	NA	NA	NA	NA	NA	NA	NA	NA	NA	NA	NA	NA	NA	NA	NA	NA	NA	NA	NA	NA	NA	NA	NA	NA	NA	NA	NA	NA	NA	NA	0	0.29041	0.29041	NA	0.210934	NA	-0.74958	0.178	2048	96	Boreoeutheria	96	Boreoeutheria	NA	0	NA	3	0	0	1	0.928528	2	6	10	e	c	c	0.00107253	0.0656382	0.017811	0.0069142	NA	NA
Q8IYD8	1326	S	20273	0.00212939	0.343717	1	0	TRUE	0.96	NA	NA	NA	NA	NA	NA	NA	NA	NA	NA	NA	NA	NA	NA	NA	NA	NA	NA	NA	NA	NA	NA	NA	NA	NA	NA	NA	NA	NA	NA	NA	NA	NA	NA	NA	NA	NA	NA	NA	NA	NA	NA	NA	NA	NA	NA	NA	0.448595	0.448595	NA	0.032161	NA	-0.74958	0.178	2048	NA	NA	NA	NA	NA	NA	NA	NA	NA	NA	NA	0.917654	2	4	5	e	c	c	0.00276234	0.0935247	0.342207	0.0163837	NA	NA
Q8IYD8	1360	T	96396	0.0160174	0.998756	1	2	TRUE	0.98	NA	NA	NA	NA	NA	NA	NA	NA	NA	NA	NA	NA	NA	NA	NA	NA	NA	NA	NA	NA	NA	NA	NA	NA	NA	NA	NA	NA	NA	NA	NA	NA	NA	NA	NA	NA	NA	NA	NA	NA	NA	NA	NA	NA	NA	NA	NA	0.237753	0.237753	NA	0.128748	NA	-0.74958	0.178	2048	96	Boreoeutheria	312	Amniota	NA	NA	NA	1	NA	NA	NA	0.899806	1	5	9	e	c	c	0.0211374	0.357889	0.514707	0.515922	NA	NA
Q8IYD8	1417	S	20275	3.32424e-08	0.999999	1	1	TRUE	0.97	NA	NA	NA	NA	NA	NA	NA	NA	NA	NA	NA	NA	NA	NA	NA	NA	NA	NA	NA	NA	NA	NA	NA	NA	NA	NA	NA	NA	NA	NA	NA	NA	NA	NA	NA	NA	NA	NA	NA	NA	NA	NA	NA	NA	NA	NA	1	0.522001	0.522001	NA	0.058071	NA	-0.74958	0.178	2048	352	Tetrapoda	352	Tetrapoda	NA	0	NA	1	0	0	0	0.579146	0	0	1	e	c	c	0.00124128	0.0697384	0.0357816	0.098178	NA	NA
Q8IYD8	1437	S	20266	3.09134e-05	1	8	58	TRUE	0.96	NA	NA	NA	NA	NA	NA	NA	NA	NA	NA	NA	NA	NA	NA	NA	NA	NA	NA	NA	NA	NA	NA	NA	NA	NA	NA	NA	NA	NA	NA	NA	NA	NA	NA	NA	NA	NA	NA	NA	NA	NA	NA	NA	NA	NA	NA	0	0.14822	0.14822	NA	0.0859	NA	-0.74958	0.178	2048	352	Tetrapoda	352	Tetrapoda	NA	0	NA	5	0	2	6	0.898573	0	0	2	e	c	c	0	0.05	0	0	NA	NA
Q8IYD8	1444	S	20267	0.00209015	1	2	2	TRUE	0.95	NA	NA	NA	NA	NA	NA	NA	NA	NA	NA	NA	NA	NA	NA	NA	NA	NA	NA	NA	NA	NA	NA	NA	NA	NA	NA	NA	NA	NA	NA	NA	NA	NA	NA	NA	NA	NA	NA	NA	NA	NA	NA	NA	NA	NA	NA	NA	0.31015	0.31015	NA	0.031202	NA	-0.74958	0.178	2048	96	Boreoeutheria	96	Boreoeutheria	NA	NA	NA	1	NA	NA	NA	0.535681	0	0	1	-	c	c	0.00211439	0.0767361	0.0323326	0.0135739	NA	NA
Q8IYD8	1448	S	20268	1.55196e-06	1	1	15	TRUE	0.96	NA	NA	NA	NA	NA	NA	NA	NA	NA	NA	NA	NA	NA	NA	NA	NA	NA	NA	NA	NA	NA	NA	NA	NA	NA	NA	NA	NA	NA	NA	NA	NA	NA	NA	NA	NA	NA	NA	NA	NA	NA	NA	NA	NA	NA	NA	0	0.30107	0.30107	NA	0.100068	NA	-0.74958	0.178	2048	352	Tetrapoda	352	Tetrapoda	NA	NA	NA	1	0	0	0	0.895521	0	1	4	-	c	c	0	0.05	0	0	NA	NA
Q8IYD8	1466	S	20276	0.000139927	0.466479	1	0	TRUE	0.99	NA	NA	NA	NA	NA	NA	NA	NA	NA	NA	NA	NA	NA	NA	NA	NA	NA	NA	NA	NA	NA	NA	NA	NA	NA	NA	NA	NA	NA	NA	NA	NA	NA	NA	NA	NA	NA	NA	NA	NA	NA	NA	NA	NA	NA	NA	NA	0.460362	0.460362	NA	0.030486	NA	-0.74958	0.178	2048	NA	NA	NA	NA	NA	NA	NA	NA	NA	NA	NA	0.646533	1	3	4	e	c	c	0.018235	0.190457	0.274511	0.210524	NA	NA
Q8IYD8	1467	S	20277	0.000139927	0.466479	1	0	TRUE	0.99	NA	NA	NA	NA	NA	NA	NA	NA	NA	NA	NA	NA	NA	NA	NA	NA	NA	NA	NA	NA	NA	NA	NA	NA	NA	NA	NA	NA	NA	NA	NA	NA	NA	NA	NA	NA	NA	NA	NA	NA	NA	NA	NA	NA	NA	NA	NA	0.482317	0.482317	NA	0.043125	NA	-0.74958	0.178	2048	NA	NA	NA	NA	NA	NA	NA	NA	NA	NA	NA	0.666552	2	6	8	e	c	c	0.00305927	0.125039	0.191313	0.278624	NA	NA
Q8IYD8	1571	S	20280	0.000778422	0.999958	2	9	TRUE	0.56	NA	NA	NA	NA	NA	NA	NA	NA	NA	NA	NA	NA	NA	NA	NA	NA	NA	NA	NA	NA	NA	NA	NA	NA	NA	NA	NA	NA	NA	NA	NA	NA	NA	NA	NA	NA	NA	NA	NA	NA	NA	NA	NA	NA	NA	NA	0	0.198298	0.198298	NA	0.08701	NA	-0.74958	0.178	2048	352	Tetrapoda	352	Tetrapoda	NA	0	NA	2	0	0	0	0.865672	0	0	0	-	c	c	0	0.05	0	0	NA	NA
Q8IYD8	1673	S	20269	5.19286e-06	1	11	81	TRUE	0.99	NA	NA	NA	NA	NA	NA	NA	NA	NA	NA	NA	NA	NA	NA	NA	NA	NA	NA	NA	NA	NA	NA	NA	NA	NA	NA	NA	NA	NA	NA	NA	NA	NA	NA	NA	NA	NA	NA	NA	NA	NA	NA	NA	NA	NA	NA	1	0.52555	0.52555	NA	0.078764	NA	-0.74958	0.178	2048	352	Tetrapoda	352	Tetrapoda	NA	0	NA	9	0	1	2	0.698085	1	1	1	e	c	c	0.00131854	0.0689887	0.0248177	0.0847502	NA	NA
Q8IYD8	1674	S	20270	5.19286e-06	1	11	76	TRUE	0.99	NA	NA	NA	NA	NA	NA	NA	NA	NA	NA	NA	NA	NA	NA	NA	NA	NA	NA	NA	NA	NA	NA	NA	NA	NA	NA	NA	NA	NA	NA	NA	NA	NA	NA	NA	NA	NA	NA	NA	NA	NA	NA	NA	NA	NA	NA	1	0.527841	0.527841	NA	0.05175	NA	-0.74958	0.178	2048	352	Tetrapoda	352	Tetrapoda	NA	0	NA	9	0	1	2	0.665197	0	2	3	e	c	c	0	0.05	0	0	NA	NA
Q8IYD8	1758	S	20262	3.07011e-09	0.422982	1	0	TRUE	0.99	NA	NA				Interaction with FAAP24			NA	NA	NA	NA	NA	NA	NA	NA	NA	NA	NA	NA	NA	NA	NA	NA	NA	NA	NA	NA	NA	NA	NA	NA	NA	NA	NA	NA	NA	NA	NA	NA	NA	NA	NA	NA	NA	NA	NA	0.114336	0.114336	NA	0.039823	NA	-0.74958	0.178	2048	90	Euarchontoglires	312	Amniota	NA	NA	NA	1	NA	NA	NA	0.495028	0	0	0	e	c	c	0.0535038	0.470389	0.748315	0.706981	NA	NA
