## Supplementary Table 2 for "The functional landscape of the human phosphoproteome" (part 27 of 43)

### Sheet: annotated_phosphoproteome (continued)
uniprot	position	residue	MQ_siteid	best_PEP	best_localization_prob	biological_samples	spectralcounts	is_disopred	disopred_score	disprot_disorder	Coiled_coil_uniprot	comp_bias_uniprot	domain_uniprot	motif_uniprot	region_uniprot	repeat_uniprot	zn_finger_uniprot	elm_CLV	elm_DEG	elm_DOC	elm_LIG	elm_MOD	elm_TRG	isELMkinaseMotif	EV_mean_prediction_epistatic	EV_mean_prediction_independent	EV_mean_frequency	EV_min_prediction_epistatic	EV_min_prediction_independent	EV_max_frequency	EV_ala_prediction_epistatic	EV_ala_prediction_independent	EV_ala_frequency	EV_acid_prediction_epistatic	EV_acid_prediction_independent	EV_acid_frequency	exac_max_ac_an_hom	exac_max_ac_an_adj	exac_ala_ac_an_adj	exac_acid_ac_an_adj	exp3d_max_ddG_prob	exp3d_mean_ddG_prob	exp3d_ala_ddG_prob	exp3d_acid_ddG_prob	exp3d_max_ddG_effect	exp3d_mean_ddG_effect	exp3d_ala_ddG_effect	exp3d_acid_ddG_effect	log10_hotspot_pval_min	isHotspot	intfc_max_mean_ddG_prob	intfc_max_max_ddG_prob	intfc_max_ala_ddG_prob	intfc_max_acid_ddG_prob	isInterface	adj_ptms_w21	netpho_max_all	netpho_max_KIN	netpho_max_PTP	netpho_max_STdomain	netpho_max_Ydomain	paxdb_abundance_log10	paxdb_abundance	prot_length	w0_mya	w0_ancestor_name	w3_mya	w3_ancestor_name	ptmdb_coreg_kinases	ptmdb_coreg_kinases_len	ptmdb_maxcoreg_kinase	pubmed_counts	quant_top1	quant_top5	quant_top10	PWM_max_mss	PWM_nkinTop005	PWM_nkinTop01	PWM_nkinTop02	ACCpro	SSpro	SSpro8	sift_min_score	sift_mean_score	sift_ala_score	sift_acid_score	topology_uniprot	transitpep_uniprot
Q8IYD8	1759	T	96394	3.76437e-07	0.332923	1	0	TRUE	0.99	NA	NA				Interaction with FAAP24			NA	NA	NA	NA	NA	NA	NA	NA	NA	NA	NA	NA	NA	NA	NA	NA	NA	NA	NA	NA	NA	NA	NA	NA	NA	NA	NA	NA	NA	NA	NA	NA	NA	NA	NA	NA	NA	NA	NA	0.114401	0.114401	NA	0.050815	NA	-0.74958	0.178	2048	NA	NA	NA	NA	NA	NA	NA	NA	NA	NA	NA	0.475104	0	0	0	e	c	c	0.0501572	0.469576	0.948845	0.799279	NA	NA
Q8IYD8	1760	T	96395	2.52602e-15	0.74001	1	4	TRUE	0.99	NA	NA				Interaction with FAAP24			NA	NA	NA	NA	NA	NA	NA	NA	NA	NA	NA	NA	NA	NA	NA	NA	NA	NA	NA	NA	NA	NA	NA	NA	NA	NA	NA	NA	NA	NA	NA	NA	NA	NA	NA	NA	NA	NA	0	0.225503	0.225503	NA	0.210934	NA	-0.74958	0.178	2048	96	Boreoeutheria	96	Boreoeutheria	NA	NA	NA	1	NA	NA	NA	0.878228	1	1	5	e	c	c	0.0190117	0.22222	0.511441	0.130774	NA	NA
Q8IYD8	1794	S	20260	9.27521e-05	0.462102	1	0	TRUE	0.97	NA	NA				Interaction with FAAP24			NA	NA	NA	NA	NA	NA	NA	NA	NA	NA	NA	NA	NA	NA	NA	NA	NA	NA	NA	NA	NA	NA	NA	NA	NA	NA	NA	NA	NA	NA	NA	NA	NA	NA	NA	NA	NA	NA	NA	0.197704	0.197704	NA	0.052194	NA	-0.74958	0.178	2048	NA	NA	NA	NA	NA	NA	NA	NA	NA	NA	NA	0.619062	0	0	3	e	c	c	0.177122	0.402636	0.517318	0.251613	NA	NA
Q8IYD8	1796	S	20261	9.27521e-05	0.462102	1	0	TRUE	0.97	NA	NA				Interaction with FAAP24			NA	NA	NA	NA	NA	NA	NA	NA	NA	NA	NA	NA	NA	NA	NA	NA	NA	NA	NA	NA	NA	NA	NA	NA	NA	NA	NA	NA	NA	NA	NA	NA	NA	NA	NA	NA	NA	NA	NA	0.312684	0.312684	NA	0.098834	NA	-0.74958	0.178	2048	96	Boreoeutheria	312	Amniota	NA	NA	NA	1	NA	NA	NA	0.5677	0	1	1	e	c	c	0.00160853	0.0738272	0.0321947	0.0504676	NA	NA
Q8IYD9	161	S	63320	0.000135732	1	4	9	TRUE	0.65	NA	NA	NA	NA	NA	NA	NA	NA	NA	NA	NA	NA	NA	NA	NA	NA	NA	NA	NA	NA	NA	NA	NA	NA	NA	NA	NA	NA	NA	NA	NA	NA	NA	NA	NA	NA	NA	NA	NA	NA	NA	NA	NA	NA	NA	NA	0	0.352473	0.352473	NA	0.21004	NA	-3	0.001	372	96	Boreoeutheria	352	Tetrapoda	NA	0	NA	1	0	7	7	0.927078	10	14	19	e	c	c	0.0293656	0.271795	0.366781	0.390375	NA	NA
Q8IYE0	8	T	108745	0.000334718	0.823183	1	2	TRUE	0.99	NA	NA	NA	NA	NA	NA	NA	NA	NA	NA	NA	NA	NA	NA	NA	NA	NA	NA	NA	NA	NA	NA	NA	NA	NA	NA	NA	NA	NA	NA	NA	NA	NA	NA	NA	NA	NA	NA	NA	NA	NA	NA	NA	NA	NA	NA	1	0.524678	0.524678	NA	0.016502	NA	-0.152427	0.704	955	0	Homo sapiens	435	Euteleostomi	NA	NA	NA	NA	NA	NA	NA	0.794264	3	6	9	e	h	h	NA	NA	NA	NA	NA	NA
Q8IYF3	178	S	63321	0.00183795	0.784973	1	1	FALSE	0.03	NA	NA	NA	NA	NA	NA	NA	NA	NA	NA	NA	NA	NA	NA	NA	NA	NA	NA	NA	NA	NA	NA	NA	NA	NA	NA	NA	NA	NA	NA	NA	NA	NA	NA	NA	NA	NA	NA	NA	NA	NA	NA	NA	NA	NA	NA	NA	0.24887	0.24887	NA	0.21004	NA	0.0128372	1.03	940	0	Homo sapiens	0	Homo sapiens	NA	NA	NA	1	0	0	0	0.49197	0	0	0	e	h	h	0.00337228	0.123456	0.0884261	0.167877	NA	NA
Q8IYF3	185	S	63322	0.00198539	0.346801	1	0	FALSE	0.01	NA	NA	NA	NA	NA	NA	NA	NA	NA	NA	NA	NA	NA	NA	NA	NA	NA	NA	NA	NA	NA	NA	NA	NA	NA	NA	NA	NA	NA	NA	NA	NA	NA	NA	NA	NA	NA	NA	NA	NA	NA	NA	NA	NA	NA	NA	NA	0.176467	0.176467	NA	0.049199	NA	0.0128372	1.03	940	NA	NA	NA	NA	NA	NA	NA	NA	NA	NA	NA	0.732037	2	2	6	-	h	h	0.0206983	0.217422	1	0.0997509	NA	NA
Q8IYF3	190	S	63323	0.00198539	0.346801	1	0	FALSE	0.01	NA	NA	NA	NA	NA	NA	NA	NA	NA	NA	NA	NA	NA	NA	NA	NA	NA	NA	NA	NA	NA	NA	NA	NA	NA	NA	NA	NA	NA	NA	NA	NA	NA	NA	NA	NA	NA	NA	NA	NA	NA	NA	NA	NA	NA	NA	NA	0.115328	0.115328	NA	0.041518	NA	0.0128372	1.03	940	NA	NA	NA	NA	NA	NA	NA	NA	NA	NA	NA	0.434457	0	0	0	-	h	h	0.0240155	0.232014	1	0.109356	NA	NA
Q8IYH5	47	S	63338	0.000676651	0.821647	1	1	TRUE	0.97	NA	NA	NA	NA	NA	NA	NA	NA	NA	NA	NA	NA	NA	NA	NA	NA	NA	NA	NA	NA	NA	NA	NA	NA	NA	NA	NA	NA	NA	NA	NA	NA	NA	NA	NA	NA	NA	NA	NA	NA	NA	NA	NA	NA	NA	NA	NA	0.254792	0.254792	NA	0.039823	NA	0.130334	1.35	903	312	Amniota	435	Euteleostomi	NA	NA	NA	NA	NA	NA	NA	0.597327	2	2	2	e	c	c	0.00289413	0.129536	0.995845	0.0170512	NA	NA
Q8IYH5	49	S	63339	0.000676651	0.816509	1	1	TRUE	0.97	NA	NA	NA	NA	NA	NA	NA	NA	NA	NA	NA	NA	NA	NA	NA	NA	NA	NA	NA	NA	NA	NA	NA	NA	NA	NA	NA	NA	NA	NA	NA	NA	NA	NA	NA	NA	NA	NA	NA	NA	NA	NA	NA	NA	NA	NA	1	0.40224	0.40224	NA	0.104101	NA	0.130334	1.35	903	435	Euteleostomi	435	Euteleostomi	NA	NA	NA	2	0	0	0	0.934717	11	18	26	e	c	c	0.00579154	0.0891153	0.121208	0.022209	NA	NA
Q8IYH5	89	S	63330	6.2527e-24	0.996777	13	36	TRUE	0.98	NA	NA	NA	NA	NA	NA	NA	NA	NA	NA	NA	NA	NA	NA	NA	NA	NA	NA	NA	NA	NA	NA	NA	NA	NA	NA	NA	NA	NA	NA	NA	NA	NA	NA	NA	NA	NA	NA	NA	NA	NA	NA	NA	NA	NA	NA	1	0.30754	0.30754	NA	0.127045	NA	0.130334	1.35	903	435	Euteleostomi	435	Euteleostomi	NA	0	NA	8	0	4	7	0.928712	10	18	24	e	c	c	0.00144627	0.066547	0.0610139	0.0109969	NA	NA
Q8IYH5	90	S	63331	6.2527e-24	0.499983	2	2	TRUE	0.98	NA	NA	NA	NA	NA	NA	NA	NA	NA	NA	NA	NA	NA	NA	NA	NA	NA	NA	NA	NA	NA	NA	NA	NA	NA	NA	NA	NA	NA	NA	NA	NA	NA	NA	NA	NA	NA	NA	NA	NA	NA	NA	NA	NA	NA	NA	NA	0.180643	0.180643	NA	0.031472	NA	0.130334	1.35	903	312	Amniota	435	Euteleostomi	NA	NA	NA	3	5	10	16	0.56741	0	0	0	-	c	c	0.0674872	0.32975	0.654721	0.155842	NA	NA
Q8IYH5	109	T	108746	0.00537436	0.992781	4	7	TRUE	0.96	NA	NA	NA	NA	NA	NA	NA	NA	NA	NA	NA	NA	NA	NA	NA	NA	NA	NA	NA	NA	NA	NA	NA	NA	NA	NA	NA	NA	NA	NA	NA	NA	NA	NA	NA	NA	NA	NA	NA	NA	NA	NA	NA	NA	NA	NA	NA	0.46799	0.204926	NA	0.46799	NA	0.130334	1.35	903	96	Boreoeutheria	96	Boreoeutheria	NA	0	NA	1	0	0	0	0.908378	8	14	22	e	c	c	0.0118302	0.202019	1	0.148111	NA	NA
Q8IYH5	113	S	63332	7.26784e-12	1	27	504	TRUE	0.97	NA	NA	NA	NA	NA	NA	NA	NA	NA	NA	NA	NA	NA	NA	NA	NA	NA	NA	NA	NA	NA	NA	NA	NA	NA	NA	NA	NA	NA	NA	NA	NA	NA	NA	NA	NA	NA	NA	NA	NA	NA	NA	NA	NA	NA	NA	0	0.301148	0.301148	NA	0.210947	NA	0.130334	1.35	903	435	Euteleostomi	435	Euteleostomi	NA	0	NA	22	2	12	23	0.908612	0	2	8	-	c	c	0.0125596	0.165039	0.413034	0.061772	NA	NA
Q8IYH5	130	S	63333	5.7596e-05	0.999999	3	31	TRUE	0.99	NA	NA	NA	NA	NA	NA	NA	NA	NA	NA	NA	NA	NA	NA	NA	NA	NA	NA	NA	NA	NA	NA	NA	NA	NA	NA	NA	NA	NA	NA	NA	NA	NA	NA	NA	NA	NA	NA	NA	NA	NA	NA	NA	NA	NA	NA	2	0.468262	0.468262	NA	0.078636	NA	0.130334	1.35	903	435	Euteleostomi	435	Euteleostomi	NA	NA	NA	10	0	1	1	0.693269	1	2	3	e	c	c	0.0204572	0.249169	1	0.274745	NA	NA
Q8IYH5	131	S	63334	5.7596e-05	1	3	42	TRUE	0.99	NA	NA	NA	NA	NA	NA	NA	NA	NA	NA	NA	NA	NA	NA	NA	NA	NA	NA	NA	NA	NA	NA	NA	NA	NA	NA	NA	NA	NA	NA	NA	NA	NA	NA	NA	NA	NA	NA	NA	NA	NA	NA	NA	NA	NA	NA	2	0.426369	0.426369	NA	0.028954	NA	0.130334	1.35	903	312	Amniota	435	Euteleostomi	NA	NA	NA	11	1	2	4	0.622726	0	1	2	e	c	c	0.0226672	0.355681	0.624759	0.789969	NA	NA
Q8IYH5	135	S	63335	4.6854e-05	1	7	46	TRUE	0.99	NA	NA	NA	NA	NA	NA	NA	NA	NA	NA	NA	NA	NA	NA	NA	NA	NA	NA	NA	NA	NA	NA	NA	NA	NA	NA	NA	NA	NA	NA	NA	NA	NA	NA	NA	NA	NA	NA	NA	NA	NA	NA	NA	NA	NA	NA	2	0.322485	0.322485	NA	0.093368	NA	0.130334	1.35	903	96	Boreoeutheria	312	Amniota	NA	NA	NA	11	0	2	4	0.929728	9	14	18	e	c	c	0.0296839	0.317402	1	0.143734	NA	NA
Q8IYH5	139	S	63337	0.00204386	0.984704	1	1	TRUE	0.99	NA	NA	NA	NA	NA	NA	NA	NA	NA	NA	NA	NA	NA	NA	NA	NA	NA	NA	NA	NA	NA	NA	NA	NA	NA	NA	NA	NA	NA	NA	NA	NA	NA	NA	NA	NA	NA	NA	NA	NA	NA	NA	NA	NA	NA	NA	NA	0.45355	0.45355	NA	0.039972	NA	0.130334	1.35	903	312	Amniota	312	Amniota	NA	NA	NA	1	NA	NA	NA	0.703547	1	2	4	e	c	c	0.0157749	0.438568	0.838327	0.745384	NA	NA
Q8IYH5	260	S	63327	0.00161813	1	2	3	TRUE	0.97	NA	NA	NA	NA	NA	NA	NA	NA	NA	NA	NA	NA	NA	NA	NA	NA	NA	NA	NA	NA	NA	NA	NA	NA	NA	NA	NA	NA	NA	NA	NA	NA	NA	NA	NA	NA	NA	NA	NA	NA	NA	NA	NA	NA	NA	NA	NA	0.376465	0.376465	NA	0.046655	NA	0.130334	1.35	903	435	Euteleostomi	435	Euteleostomi	NA	0	NA	1	0	0	0	0.560613	0	0	1	-	c	c	0.00140593	0.0837367	0.289403	0.00781386	NA	NA
Q8IYH5	391	S	63324	0.000587496	0.999667	4	32	TRUE	0.99	NA	NA	NA	NA	NA	NA	NA	NA	NA	NA	NA	NA	NA	NA	NA	NA	NA	NA	NA	NA	NA	NA	NA	NA	NA	NA	NA	NA	NA	NA	NA	NA	NA	NA	NA	NA	NA	NA	NA	NA	NA	NA	NA	NA	NA	NA	NA	0.330459	0.330459	NA	0.062456	NA	0.130334	1.35	903	435	Euteleostomi	435	Euteleostomi	NA	0	NA	5	9	21	27	0.935206	5	9	15	e	c	c	0.0198199	0.219156	0.305689	0.223401	NA	NA
Q8IYH5	426	S	63326	1.51813e-70	0.999977	1	7	TRUE	0.97	NA	NA	NA	NA	NA	NA	NA	NA	NA	NA	NA	NA	NA	NA	NA	NA	NA	NA	NA	NA	NA	NA	NA	NA	NA	NA	NA	NA	NA	NA	NA	NA	NA	NA	NA	NA	NA	NA	NA	NA	NA	NA	NA	NA	NA	NA	NA	0.14822	0.14822	NA	0.118276	NA	0.130334	1.35	903	312	Amniota	435	Euteleostomi	NA	NA	NA	2	0	0	0	0.886327	0	1	6	e	c	c	0.0191961	0.402807	0.771991	0.795194	NA	NA
Q8IYH5	472	S	63328	4.49851e-22	0.499856	1	0	TRUE	0.98	NA	NA	NA	NA	NA	NA	NA	NA	NA	NA	NA	NA	NA	NA	NA	NA	NA	NA	NA	NA	NA	NA	NA	NA	NA	NA	NA	NA	NA	NA	NA	NA	NA	NA	NA	NA	NA	NA	NA	NA	NA	NA	NA	NA	NA	NA	NA	0.117039	0.117039	NA	0.028954	NA	0.130334	1.35	903	NA	NA	NA	NA	NA	NA	NA	NA	NA	NA	NA	0.479806	0	0	0	e	c	c	0.0167434	0.430781	0.823894	0.820417	NA	NA
Q8IYH5	474	S	63329	4.49851e-22	0.499856	1	0	TRUE	0.98	NA	NA	NA	NA	NA	NA	NA	NA	NA	NA	NA	NA	NA	NA	NA	NA	NA	NA	NA	NA	NA	NA	NA	NA	NA	NA	NA	NA	NA	NA	NA	NA	NA	NA	NA	NA	NA	NA	NA	NA	NA	NA	NA	NA	NA	NA	0	0.461857	0.461857	NA	0.21004	NA	0.130334	1.35	903	NA	NA	NA	NA	NA	NA	NA	NA	NA	NA	NA	0.898634	0	0	3	e	c	c	0.0161036	0.39497	0.802257	0.791269	NA	NA
Q8IYH5	606	S	63325	5.37648e-05	1	8	32	TRUE	0.96	NA	NA	NA	NA	NA	NA	NA	NA	NA	NA	NA	NA	NA	NA	NA	NA	NA	NA	NA	NA	NA	NA	NA	NA	NA	NA	NA	NA	NA	NA	NA	NA	NA	NA	NA	NA	NA	NA	NA	NA	NA	NA	NA	NA	NA	NA	1	0.342363	0.342363	NA	0.033895	NA	0.130334	1.35	903	435	Euteleostomi	435	Euteleostomi	NA	0	NA	8	1	7	19	0.926385	5	8	23	e	c	c	0.00140897	0.0765679	0.0245261	0.0626933	NA	NA
Q8IYH5	777	S	63336	5.93207e-09	0.999999	4	12	TRUE	0.99	NA	NA	NA	NA	NA	NA	NA	NA	NA	NA	NA	NA	NA	NA	NA	NA	NA	NA	NA	NA	NA	NA	NA	NA	NA	NA	NA	NA	NA	NA	NA	NA	NA	NA	NA	NA	NA	NA	NA	NA	NA	NA	NA	NA	NA	NA	0	0.539385	0.539385	NA	0.064921	NA	0.130334	1.35	903	96	Boreoeutheria	435	Euteleostomi	NA	0	NA	3	0	0	1	0.715413	3	4	4	e	c	c	0.00183133	0.0740042	0.0301682	0.0623291	NA	NA
Q8IYI6	19	S	63345	5.86066e-15	1	27	229	FALSE	0.25	NA	NA	NA	NA	NA	NA	NA	NA	NA	NA	NA	NA	NA	NA	NA	NA	NA	NA	NA	NA	NA	NA	NA	NA	NA	NA	NA	NA	NA	NA	NA	NA	NA	NA	NA	NA	NA	NA	NA	NA	NA	NA	NA	NA	NA	NA	2	0.176525	0.176525	NA	0.076529	NA	0.888179	7.73	725	435	Euteleostomi	435	Euteleostomi	NA	NA	NA	8	1	3	7	0.515654	0	0	2	e	c	c	0.00986992	0.283011	0.55051	0.503913	NA	NA
Q8IYI6	32	S	63346	9.33833e-15	0.999994	4	6	FALSE	0.08	NA	NA	NA	NA	NA	NA	NA	NA	NA	NA	NA	NA	NA	NA	NA	NA	NA	NA	NA	NA	NA	NA	NA	NA	NA	NA	NA	NA	NA	NA	NA	NA	NA	NA	NA	NA	NA	NA	NA	NA	NA	NA	NA	NA	NA	NA	1	0.432424	0.432424	NA	0.046711	NA	0.888179	7.73	725	435	Euteleostomi	435	Euteleostomi	NA	NA	NA	4	0	0	2	0.901809	0	0	2	-	h	h	0.0172141	0.224181	0.586619	0.103808	NA	NA
Q8IYI6	35	S	63347	3.58376e-32	0.956523	1	2	FALSE	0.12	NA	NA	NA	NA	NA	NA	NA	NA	NA	NA	NA	NA	NA	NA	NA	NA	NA	NA	NA	NA	NA	NA	NA	NA	NA	NA	NA	NA	NA	NA	NA	NA	NA	NA	NA	NA	NA	NA	NA	NA	NA	NA	NA	NA	NA	NA	NA	0.39868	0.39868	NA	0.064894	NA	0.888179	7.73	725	435	Euteleostomi	435	Euteleostomi	NA	NA	NA	NA	NA	NA	NA	0.516667	0	0	1	-	c	c	0.00521254	0.125576	0.383661	0.0468414	NA	NA
Q8IYI6	141	S	63342	3.30639e-05	0.694162	1	2	TRUE	0.61	NA	NA	NA	NA	NA	NA	NA	NA	NA	NA	NA	NA	NA	NA	NA	NA	NA	NA	NA	NA	NA	NA	NA	NA	NA	NA	NA	NA	NA	NA	NA	NA	NA	NA	NA	NA	NA	NA	NA	NA	NA	NA	NA	NA	NA	NA	2	0.205752	0.065372	NA	0.205752	NA	0.888179	7.73	725	0	Homo sapiens	0	Homo sapiens	NA	NA	NA	2	0	0	0	0.57912	0	1	1	e	c	c	NA	NA	NA	NA	NA	NA
Q8IYI6	142	T	108747	1.62856e-05	0.99726	2	37	TRUE	0.65	NA	NA	NA	NA	NA	NA	NA	NA	NA	NA	NA	NA	NA	NA	NA	NA	NA	NA	NA	NA	NA	NA	NA	NA	NA	NA	NA	NA	NA	NA	NA	NA	NA	NA	NA	NA	NA	NA	NA	NA	NA	NA	NA	NA	NA	NA	2	0.194726	0.194726	NA	0.084869	NA	0.888179	7.73	725	0	Homo sapiens	0	Homo sapiens	NA	NA	NA	3	0	0	1	0.906046	0	1	2	e	c	c	NA	NA	NA	NA	NA	NA
Q8IYI6	147	S	63343	4.69838e-05	0.999827	1	8	TRUE	0.53	NA	NA	NA	NA	NA	NA	NA	NA	NA	NA	NA	NA	NA	NA	NA	NA	NA	NA	NA	NA	NA	NA	NA	NA	NA	NA	NA	NA	NA	NA	NA	NA	NA	NA	NA	NA	NA	NA	NA	NA	NA	NA	NA	NA	NA	NA	2	0.106289	0.106289	NA	0.064688	NA	0.888179	7.73	725	96	Boreoeutheria	96	Boreoeutheria	NA	NA	NA	1	NA	NA	NA	0.617194	1	2	2	e	c	c	NA	NA	NA	NA	NA	NA
Q8IYI6	151	S	63341	4.89637e-05	1	2	2	FALSE	0.45	NA	NA	NA	NA	NA	NA	NA	NA	NA	NA	NA	NA	NA	NA	NA	NA	NA	NA	NA	NA	NA	NA	NA	NA	NA	NA	NA	NA	NA	NA	NA	NA	NA	NA	NA	NA	NA	NA	NA	NA	NA	NA	NA	NA	NA	NA	NA	0.441772	0.203212	NA	0.441772	NA	0.888179	7.73	725	96	Boreoeutheria	312	Amniota	NA	NA	NA	NA	NA	NA	NA	0.741367	2	8	16	-	c	h	0.0250205	0.442091	0.792934	0.833257	NA	NA
Q8IYI6	372	S	63344	2.96645e-06	1	1	11	FALSE	0.13	NA	NA	NA	NA	NA	NA	NA	NA	NA	NA	NA	NA	NA	NA	NA	NA	NA	NA	NA	NA	NA	NA	NA	NA	NA	NA	NA	NA	NA	NA	NA	NA	NA	NA	NA	NA	NA	NA	NA	NA	NA	NA	NA	NA	NA	NA	0	0.24588	0.24588	NA	0.115017	NA	0.888179	7.73	725	96	Boreoeutheria	435	Euteleostomi	NA	NA	NA	1	NA	NA	NA	0.893835	0	1	1	e	c	c	0.0185463	0.430501	0.727605	0.835541	NA	NA
Q8IYI8	513	S	63348	9.08373e-05	0.999898	1	4	FALSE	0.24	NA	NA	NA	NA	NA	NA	NA	NA	NA	NA	NA	NA	NA	NA	NA	NA	NA	NA	NA	NA	NA	NA	NA	NA	NA	NA	NA	NA	NA	NA	NA	NA	NA	NA	NA	NA	NA	NA	NA	NA	NA	NA	NA	NA	NA	NA	0	0.145651	0.145651	NA	0.09593	NA	-1.55284	0.028	595	0	Homo sapiens	0	Homo sapiens	NA	NA	NA	NA	NA	NA	NA	0.89015	0	0	2	e	c	c	0.00078774	0.0670942	0.00618768	0.00840758	NA	NA
Q8IYJ0	213	S	63350	0.00174837	1	1	1	TRUE	0.86	NA	NA	NA	NA	NA	NA	NA	NA	NA	NA	NA	NA	NA	NA	NA	NA	NA	NA	NA	NA	NA	NA	NA	NA	NA	NA	NA	NA	NA	NA	NA	NA	NA	NA	NA	NA	NA	NA	NA	NA	NA	NA	NA	NA	NA	NA	NA	0.334166	0.334166	NA	0.108354	NA	-1.5376	0.029	282	312	Amniota	312	Amniota	NA	NA	NA	NA	NA	NA	NA	0.929116	10	18	29	e	c	c	0.00139431	0.0791268	0.0209588	0.0367853	Cytoplasmic	NA
Q8IYJ0	245	S	63349	5.55727e-10	0.48452	1	0	FALSE	0.16	NA	NA	NA	NA	NA	NA	NA	NA	NA	NA	NA	NA	NA	NA	NA	NA	NA	NA	NA	NA	NA	NA	NA	NA	NA	NA	NA	NA	NA	NA	NA	NA	NA	NA	NA	NA	NA	NA	NA	NA	NA	NA	NA	NA	NA	NA	NA	0.224843	0.224843	NA	0.115471	NA	-1.5376	0.029	282	NA	NA	NA	NA	NA	NA	NA	NA	NA	NA	NA	0.891002	0	1	4	e	c	c	0.00180719	0.108791	0.0296607	0.00947577	Cytoplasmic	NA
Q8IYJ0	247	T	108748	5.55727e-10	0.48452	1	0	FALSE	0.26	NA	NA	NA	NA	NA	NA	NA	NA	NA	NA	NA	NA	NA	NA	NA	NA	NA	NA	NA	NA	NA	NA	NA	NA	NA	NA	NA	NA	NA	NA	NA	NA	NA	NA	NA	NA	NA	NA	NA	NA	NA	NA	NA	NA	NA	NA	NA	0.241407	0.241407	NA	0.116413	NA	-1.5376	0.029	282	NA	NA	NA	NA	NA	NA	NA	NA	NA	NA	NA	0.896182	0	0	3	-	c	c	0.00136433	0.106912	0.625499	0.00806174	Cytoplasmic	NA
Q8IYJ3	111	S	63361	0.00136316	0.824086	2	3	TRUE	0.88	NA	NA	NA	NA	NA	NA	NA	NA	NA	NA	NA	NA	NA	NA	NA	NA	NA	NA	NA	NA	NA	NA	NA	NA	NA	NA	NA	NA	NA	NA	NA	NA	NA	NA	NA	NA	NA	NA	NA	NA	NA	NA	NA	NA	NA	NA	0	0.44465	0.44465	NA	0.281066	NA	0.281033	1.91	562	96	Boreoeutheria	96	Boreoeutheria	NA	0	NA	1	0	1	6	0.749825	6	12	22	e	c	c	0.0185311	0.396961	0.772364	0.718739	NA	NA
Q8IYJ3	216	S	63351	7.43386e-40	1	11	120	TRUE	0.95	NA	NA	NA	NA	NA	NA	NA	NA	NA	NA	NA	NA	NA	NA	NA	NA	NA	NA	NA	NA	NA	NA	NA	NA	NA	NA	NA	NA	NA	NA	NA	NA	NA	NA	NA	NA	NA	NA	NA	NA	NA	NA	NA	NA	NA	NA	0	0.420538	0.420538	NA	0.210934	NA	0.281033	1.91	562	0	Homo sapiens	96	Boreoeutheria	MAP2K4	1	MAP2K4	7	0	1	3	0.881517	0	0	2	e	c	c	0.00810499	0.185752	0.215271	0.259432	NA	NA
Q8IYJ3	237	S	63352	0.000442616	0.210068	1	0	TRUE	0.76	NA	NA	NA	NA	NA	NA	NA	NA	NA	NA	NA	NA	NA	NA	NA	NA	NA	NA	NA	NA	NA	NA	NA	NA	NA	NA	NA	NA	NA	NA	NA	NA	NA	NA	NA	NA	NA	NA	NA	NA	NA	NA	NA	NA	NA	NA	1	0.28094	0.264478	NA	0.28094	NA	0.281033	1.91	562	312	Amniota	312	Amniota	NA	NA	NA	NA	NA	NA	NA	0.854867	16	25	35	e	c	c	0.00617976	0.195359	0.295276	0.354765	NA	NA
Q8IYJ3	238	S	63353	0.000442616	0.211173	1	0	TRUE	0.82	NA	NA	NA	NA	NA	NA	NA	NA	NA	NA	NA	NA	NA	NA	NA	NA	NA	NA	NA	NA	NA	NA	NA	NA	NA	NA	NA	NA	NA	NA	NA	NA	NA	NA	NA	NA	NA	NA	NA	NA	NA	NA	NA	NA	NA	NA	NA	0.199881	0.199881	NA	0.029458	NA	0.281033	1.91	562	NA	NA	NA	NA	NA	NA	NA	NA	NA	NA	NA	0.68549	2	5	7	e	c	c	0.0341102	0.432108	0.791006	0.816302	NA	NA
Q8IYJ3	239	S	63354	0.000442616	0.211173	1	0	TRUE	0.86	NA	NA	NA	NA	NA	NA	NA	NA	NA	NA	NA	NA	NA	NA	NA	NA	NA	NA	NA	NA	NA	NA	NA	NA	NA	NA	NA	NA	NA	NA	NA	NA	NA	NA	NA	NA	NA	NA	NA	NA	NA	NA	NA	NA	NA	NA	NA	0.272788	0.272788	NA	0.203702	NA	0.281033	1.91	562	NA	NA	NA	NA	NA	NA	NA	NA	NA	NA	NA	0.734079	1	4	8	e	c	c	0.0230372	0.233494	0.495671	0.305264	NA	NA
Q8IYJ3	240	S	63355	0.000442616	0.210068	1	0	TRUE	0.89	NA	NA	NA	NA	NA	NA	NA	NA	NA	NA	NA	NA	NA	NA	NA	NA	NA	NA	NA	NA	NA	NA	NA	NA	NA	NA	NA	NA	NA	NA	NA	NA	NA	NA	NA	NA	NA	NA	NA	NA	NA	NA	NA	NA	NA	NA	NA	0.309399	0.214638	NA	0.309399	NA	0.281033	1.91	562	NA	NA	NA	NA	NA	NA	NA	NA	NA	NA	NA	0.689377	2	4	7	e	c	c	0.0158637	0.267905	0.314896	0.439031	NA	NA
Q8IYJ3	241	S	63356	0.000194041	0.42807	2	0	TRUE	0.91	NA	NA	NA	NA	NA	NA	NA	NA	NA	NA	NA	NA	NA	NA	NA	NA	NA	NA	NA	NA	NA	NA	NA	NA	NA	NA	NA	NA	NA	NA	NA	NA	NA	NA	NA	NA	NA	NA	NA	NA	NA	NA	NA	NA	NA	NA	1	0.321211	0.238694	NA	0.321211	NA	0.281033	1.91	562	NA	NA	NA	NA	NA	NA	NA	NA	NA	NA	NA	0.772512	7	10	15	e	c	c	0.0301322	0.300343	0.633939	0.339808	NA	NA
Q8IYJ3	243	S	63357	0.000194041	0.321651	2	0	TRUE	0.9	NA	NA	NA	NA	NA	NA	NA	NA	NA	NA	NA	NA	NA	NA	NA	NA	NA	NA	NA	NA	NA	NA	NA	NA	NA	NA	NA	NA	NA	NA	NA	NA	NA	NA	NA	NA	NA	NA	NA	NA	NA	NA	NA	NA	NA	NA	NA	0.131302	0.131302	NA	0.101236	NA	0.281033	1.91	562	312	Amniota	435	Euteleostomi	NA	NA	NA	1	0	0	0	0.673915	2	4	11	-	c	c	0.00618621	0.134512	0.25245	0.110015	NA	NA
Q8IYJ3	244	S	63358	0.000442616	0.667032	1	3	TRUE	0.94	NA	NA	NA	NA	NA	NA	NA	NA	NA	NA	NA	NA	NA	NA	NA	NA	NA	NA	NA	NA	NA	NA	NA	NA	NA	NA	NA	NA	NA	NA	NA	NA	NA	NA	NA	NA	NA	NA	NA	NA	NA	NA	NA	NA	NA	NA	NA	0.144259	0.144259	NA	0.046019	NA	0.281033	1.91	562	312	Amniota	435	Euteleostomi	NA	NA	NA	1	0	0	0	0.819441	9	11	14	-	c	c	0.0738566	0.471453	0.854862	0.286426	NA	NA
Q8IYJ3	392	S	63362	8.15296e-08	1	20	671	FALSE	0.29	NA	NA	NA	NA	NA	NA	NA	NA	NA	NA	NA	NA	NA	NA	NA	NA	NA	NA	NA	NA	NA	NA	NA	NA	NA	NA	NA	NA	NA	NA	NA	NA	NA	NA	NA	NA	NA	NA	NA	NA	NA	NA	NA	NA	NA	NA	0	0.262378	0.262378	NA	0.115748	NA	0.281033	1.91	562	96	Boreoeutheria	435	Euteleostomi	NA	0	NA	6	0	3	6	0.929824	6	11	19	-	c	h	0.00566593	0.130962	0.344681	0.0444749	NA	NA
Q8IYJ3	468	S	63359	3.80168e-05	0.777762	5	19	FALSE	0.12	NA	NA		C2 2					NA	NA	NA	NA	NA	NA	NA	-4.60176	-3.60904	0.05	-7.8618	-8.4411	0.545581	-2.8166	-2.7781	0.00868828	-2.9418	-1.2589	0.0435715	NA	NA	NA	NA	NA	NA	NA	NA	NA	NA	NA	NA	1.52526	FALSE	NA	NA	NA	NA	NA	NA	0.272928	0.272928	NA	0.036757	NA	0.281033	1.91	562	435	Euteleostomi	435	Euteleostomi	NA	0	NA	2	1	1	1	0.827818	1	3	5	e	c	c	0.00435108	0.113908	0.177221	0.10372	NA	NA
Q8IYJ3	470	S	63360	2.84636e-11	0.99962	11	62	FALSE	0.06	NA	NA		C2 2					NA	NA	NA	NA	NA	NA	NA	-4.62423	-2.49887	0.05	-8.2638	-7.8055	0.643673	-3.4275	-1.6048	0.0163326	-3.964	-0.3672	0.0653615	NA	NA	NA	NA	NA	NA	NA	NA	NA	NA	NA	NA	3.79831	FALSE	NA	NA	NA	NA	NA	1	0.339513	0.339513	NA	0.210947	NA	0.281033	1.91	562	312	Amniota	435	Euteleostomi	NA	0	NA	6	1	3	6	0.877984	1	5	11	e	c	c	0.0148172	0.237596	0.150356	0.473528	NA	NA
Q8IYK8	27	S	63363	8.80773e-23	0.999999	6	83	TRUE	0.89	NA	NA	NA	NA	NA	NA	NA	NA	NA	NA	NA	NA	NA	NA	NA	NA	NA	NA	NA	NA	NA	NA	NA	NA	NA	NA	NA	NA	NA	NA	NA	NA	NA	NA	NA	NA	NA	NA	NA	NA	NA	NA	NA	NA	NA	NA	NA	0.34351	0.34351	NA	0.324813	NA	-0.420216	0.38	340	96	Boreoeutheria	96	Boreoeutheria	NA	0	NA	6	2	12	25	0.940431	26	46	65	e	c	c	NA	NA	NA	NA	NA	NA
Q8IYK8	31	T	108749	2.49768e-16	0.991364	4	30	TRUE	0.85	NA	NA	NA	NA	NA	NA	NA	NA	NA	NA	NA	NA	NA	NA	NA	NA	NA	NA	NA	NA	NA	NA	NA	NA	NA	NA	NA	NA	NA	NA	NA	NA	NA	NA	NA	NA	NA	NA	NA	NA	NA	NA	NA	NA	NA	NA	NA	0.315338	0.315338	NA	0.12189	NA	-0.420216	0.38	340	96	Boreoeutheria	96	Boreoeutheria	NA	0	NA	5	0	12	25	0.941418	11	16	20	e	c	c	NA	NA	NA	NA	NA	NA
Q8IYK8	33	T	108750	1.88457e-05	0.812359	1	3	TRUE	0.79	NA	NA	NA	NA	NA	NA	NA	NA	NA	NA	NA	NA	NA	NA	NA	NA	NA	NA	NA	NA	NA	NA	NA	NA	NA	NA	NA	NA	NA	NA	NA	NA	NA	NA	NA	NA	NA	NA	NA	NA	NA	NA	NA	NA	NA	NA	NA	0.225503	0.225503	NA	0.125326	NA	-0.420216	0.38	340	96	Boreoeutheria	96	Boreoeutheria	NA	NA	NA	NA	NA	NA	NA	0.928951	3	4	11	-	c	c	NA	NA	NA	NA	NA	NA
Q8IYK8	68	S	63364	0.000489114	1	2	14	TRUE	0.73	NA	NA	NA	NA	NA	NA	NA	NA	NA	NA	NA	NA	NA	NA	NA	NA	NA	NA	NA	NA	NA	NA	NA	NA	NA	NA	NA	NA	NA	NA	NA	NA	NA	NA	NA	NA	NA	NA	NA	NA	NA	NA	NA	NA	NA	NA	1	0.470456	0.346719	NA	0.470456	NA	-0.420216	0.38	340	824	Bilateria	824	Bilateria	NA	0	NA	3	5	23	33	0.928557	9	16	25	e	c	c	0.00297612	0.0854155	0.0589958	0.0155558	NA	NA
Q8IYK8	295	S	63365	2.24142e-07	1	8	22	TRUE	0.97	NA	NA	NA	NA	NA	NA	NA	NA	NA	NA	NA	NA	NA	NA	NA	NA	NA	NA	NA	NA	NA	NA	NA	NA	NA	NA	NA	NA	NA	NA	NA	NA	NA	NA	NA	NA	NA	NA	NA	NA	NA	NA	NA	NA	NA	NA	NA	0.280609	0.280609	NA	0.057762	NA	-0.420216	0.38	340	96	Boreoeutheria	96	Boreoeutheria	NA	0	NA	2	1	11	19	0.942416	4	7	19	e	c	c	0.10373	0.377226	0.982022	0.295472	NA	NA
Q8IYK8	331	S	63367	0.00182955	0.619717	1	2	FALSE	0.23	NA	NA	NA	NA	NA	NA	NA	NA	NA	NA	NA	NA	NA	NA	NA	NA	NA	NA	NA	NA	NA	NA	NA	NA	NA	NA	NA	NA	NA	NA	NA	NA	NA	NA	NA	NA	NA	NA	NA	NA	NA	NA	NA	NA	NA	NA	NA	0.257623	0.257623	NA	0.040048	NA	-0.420216	0.38	340	435	Euteleostomi	435	Euteleostomi	NA	NA	NA	NA	NA	NA	NA	0.485837	0	0	0	e	c	c	0	0.05	0	0	NA	NA
Q8IYK8	333	S	63366	0.00113838	1	13	41	FALSE	0.26	NA	NA	NA	NA	NA	NA	NA	NA	NA	NA	NA	NA	NA	NA	NA	NA	NA	NA	NA	NA	NA	NA	NA	NA	NA	NA	NA	NA	NA	NA	NA	NA	NA	NA	NA	NA	NA	NA	NA	NA	NA	NA	NA	NA	NA	NA	0	0.469606	0.273834	NA	0.469606	NA	-0.420216	0.38	340	824	Bilateria	824	Bilateria	NA	0	NA	2	0	4	10	0.789273	4	8	14	e	c	c	0	0.05	0	0	NA	NA
Q8IYL2	78	S	63368	8.21117e-70	1	16	103	TRUE	0.94	NA	NA	NA	NA	NA	NA	NA	NA	NA	NA	NA	NA	NA	NA	NA	NA	NA	NA	NA	NA	NA	NA	NA	NA	NA	NA	NA	0	0.00408065	0	0	NA	NA	NA	NA	NA	NA	NA	NA	NA	NA	NA	NA	NA	NA	NA	1	0.290075	0.290075	NA	0.109228	NA	-1.03152	0.093	757	0	Homo sapiens	0	Homo sapiens	NA	0	NA	8	0	0	0	0.912323	1	3	13	e	c	c	NA	NA	NA	NA	NA	NA
Q8IYL2	533	S	63369	4.71375e-10	1	4	17	TRUE	0.89	NA	NA	NA	NA	NA	NA	NA	NA	NA	NA	NA	NA	NA	NA	NA	NA	NA	NA	NA	NA	NA	NA	NA	NA	NA	NA	NA	NA	NA	NA	NA	NA	NA	NA	NA	NA	NA	NA	NA	NA	NA	NA	NA	NA	NA	NA	1	0.276898	0.276898	NA	0.055741	NA	-1.03152	0.093	757	96	Boreoeutheria	96	Boreoeutheria	NA	0	NA	3	0	1	2	0.922595	2	6	16	e	c	c	0.0307128	0.213162	0.278847	0.221038	NA	NA
Q8IYL3	28	S	63370	2.99149e-07	1	3	24	TRUE	0.86	NA	NA	NA	NA	NA	NA	NA	NA	NA	NA	NA	NA	NA	NA	NA	NA	NA	NA	NA	NA	NA	NA	NA	NA	NA	NA	NA	NA	NA	NA	NA	NA	NA	NA	NA	NA	NA	NA	NA	NA	NA	NA	NA	NA	NA	NA	4	0.262424	0.262424	NA	0.191437	NA	0.487138	3.07	243	96	Boreoeutheria	312	Amniota	NA	0	NA	2	1	4	4	0.731729	0	0	5	e	c	h	0.00431386	0.0994262	0.0863758	0.0246981	NA	NA
Q8IYL3	45	S	63377	0.00588905	0.5313	2	2	TRUE	0.76	NA	NA	NA	NA	NA	NA	NA	NA	NA	NA	NA	NA	NA	NA	NA	NA	NA	NA	NA	NA	NA	NA	NA	NA	NA	NA	NA	NA	NA	NA	NA	NA	NA	NA	NA	NA	NA	NA	NA	NA	NA	NA	NA	NA	NA	NA	NA	0.151468	0.151468	NA	0.046331	NA	0.487138	3.07	243	312	Amniota	312	Amniota	NA	NA	NA	2	0	0	0	0.575979	1	1	1	e	c	c	0.0144344	0.21153	0.80281	0.0839639	NA	NA
Q8IYL3	46	S	63378	0.000339544	0.805626	1	2	TRUE	0.71	NA	NA	NA	NA	NA	NA	NA	NA	NA	NA	NA	NA	NA	NA	NA	NA	NA	NA	NA	NA	NA	NA	NA	NA	NA	NA	NA	NA	NA	NA	NA	NA	NA	NA	NA	NA	NA	NA	NA	NA	NA	NA	NA	NA	NA	NA	NA	0.141507	0.141507	NA	0.033181	NA	0.487138	3.07	243	312	Amniota	312	Amniota	NA	NA	NA	NA	NA	NA	NA	0.648785	0	0	0	e	c	c	0.00124576	0.0672086	0.0685664	0.00810341	NA	NA
Q8IYL3	47	S	63379	0.0017906	0.988958	1	2	TRUE	0.7	NA	NA	NA	NA	NA	NA	NA	NA	NA	NA	NA	NA	NA	NA	NA	NA	NA	NA	NA	NA	NA	NA	NA	NA	NA	NA	NA	NA	NA	NA	NA	NA	NA	NA	NA	NA	NA	NA	NA	NA	NA	NA	NA	NA	NA	NA	NA	0.233553	0.233553	NA	0.035325	NA	0.487138	3.07	243	312	Amniota	312	Amniota	NA	NA	NA	1	NA	NA	NA	0.551797	0	0	1	e	c	h	0.00058624	0.0584249	0.0110567	0.0033511	NA	NA
Q8IYL3	145	S	63371	3.04313e-20	0.999999	16	67	TRUE	0.95	NA	NA	NA	NA	NA	NA	NA	NA	NA	NA	NA	NA	NA	NA	NA	NA	NA	NA	NA	NA	NA	NA	NA	NA	NA	NA	NA	NA	NA	NA	NA	NA	NA	NA	NA	NA	NA	NA	NA	NA	NA	NA	NA	NA	NA	NA	3	0.106122	0.106122	NA	0.038882	NA	0.487138	3.07	243	90	Euarchontoglires	96	Boreoeutheria	NA	0	NA	12	1	4	4	0.479832	0	0	0	e	c	c	0.0590631	0.491962	0.914009	0.826229	NA	NA
Q8IYL3	148	S	63372	0	1	21	151	TRUE	0.95	NA	NA	NA	NA	NA	NA	NA	NA	NA	NA	NA	NA	NA	NA	NA	NA	NA	NA	NA	NA	NA	NA	NA	NA	NA	NA	NA	NA	NA	NA	NA	NA	NA	NA	NA	NA	NA	NA	NA	NA	NA	NA	NA	NA	NA	NA	3	0.435096	0.435096	NA	0.071267	NA	0.487138	3.07	243	96	Boreoeutheria	96	Boreoeutheria	NA	0	NA	12	1	3	4	0.611613	0	1	2	e	c	c	0.0123998	0.30576	0.696478	0.590521	NA	NA
Q8IYL3	153	S	63373	1.15548e-05	0.99606	2	11	TRUE	0.98	NA	NA	NA	NA	NA	NA	NA	NA	NA	NA	NA	NA	NA	NA	NA	NA	NA	NA	NA	NA	NA	NA	NA	NA	NA	NA	NA	NA	NA	NA	NA	NA	NA	NA	NA	NA	NA	NA	NA	NA	NA	NA	NA	NA	NA	NA	2	0.280788	0.280788	NA	0.041612	NA	0.487138	3.07	243	312	Amniota	312	Amniota	NA	0	NA	2	0	1	2	0.643144	1	1	3	e	c	c	0.0406504	0.464242	0.823614	0.826942	NA	NA
Q8IYL3	155	S	63374	1.10346e-05	0.949197	1	4	TRUE	0.97	NA	NA	NA	NA	NA	NA	NA	NA	NA	NA	NA	NA	NA	NA	NA	NA	NA	NA	NA	NA	NA	NA	NA	NA	NA	NA	NA	NA	NA	NA	NA	NA	NA	NA	NA	NA	NA	NA	NA	NA	NA	NA	NA	NA	NA	NA	NA	0.177008	0.177008	NA	0.101488	NA	0.487138	3.07	243	0	Homo sapiens	312	Amniota	NA	NA	NA	1	NA	NA	NA	0.680295	1	1	1	-	c	c	0.0133785	0.221711	0.334203	0.328622	NA	NA
Q8IYL3	182	S	63376	1.53803e-05	0.817986	2	3	FALSE	0.17	NA	NA	NA	NA	NA	NA	NA	NA	NA	NA	NA	NA	NA	NA	NA	NA	NA	NA	NA	NA	NA	NA	NA	NA	NA	NA	NA	NA	NA	NA	NA	NA	NA	NA	NA	NA	NA	NA	NA	NA	NA	NA	NA	NA	NA	NA	NA	0.203702	0.120193	NA	0.203702	NA	0.487138	3.07	243	312	Amniota	312	Amniota	NA	NA	NA	1	NA	NA	NA	0.543691	0	0	0	-	c	c	0.0014989	0.0686673	0.0308876	0.00846659	NA	NA
Q8IYL3	189	S	63375	7.62158e-48	1	11	148	FALSE	0.09	NA	NA	NA	NA	NA	NA	NA	NA	NA	NA	NA	NA	NA	NA	NA	NA	NA	NA	NA	NA	NA	NA	NA	NA	NA	NA	NA	NA	NA	NA	NA	NA	NA	NA	NA	NA	NA	NA	NA	NA	NA	NA	NA	NA	NA	NA	0	0.278065	0.278065	NA	0.08788	NA	0.487138	3.07	243	312	Amniota	312	Amniota	NA	0	NA	12	1	1	4	0.565076	0	0	0	-	c	t	0.000871515	0.0619415	0.0441851	0.00850085	NA	NA
Q8IYM9	87	S	11786	7.39662e-11	1	8	42	FALSE	0.36	NA	NA	NA	NA	NA	NA	NA	NA	NA	NA	NA	NA	NA	NA	NA	NA	NA	NA	NA	NA	NA	NA	NA	NA	NA	NA	NA	NA	NA	NA	NA	NA	NA	NA	NA	NA	NA	NA	NA	NA	NA	NA	NA	NA	NA	NA	0	0.21619	0.21619	NA	0.119658	NA	0.547775	3.53	498	96	Boreoeutheria	96	Boreoeutheria	NA	0	NA	5	6	14	20	0.885404	0	0	0	e	c	c	0.00833309	0.224402	0.291278	0.374954	NA	NA
Q8IYM9	383	S	63380	1.09476e-24	0.991419	17	140	TRUE	0.69	NA	NA		B30.2/SPRY					NA	NA	NA	NA	NA	NA	NA	NA	NA	NA	NA	NA	NA	NA	NA	NA	NA	NA	NA	NA	NA	NA	NA	NA	NA	NA	NA	NA	NA	NA	NA	NA	NA	NA	NA	NA	NA	NA	2	0.330411	0.330411	NA	0.21004	NA	0.547775	3.53	498	0	Homo sapiens	0	Homo sapiens	NA	0	NA	9	0	3	9	0.846098	2	6	7	e	c	c	0.0174053	0.418082	0.730591	0.82268	NA	NA
Q8IYM9	384	S	63381	1.09476e-24	0.986238	17	129	TRUE	0.7	NA	NA		B30.2/SPRY					NA	NA	NA	NA	NA	NA	NA	NA	NA	NA	NA	NA	NA	NA	NA	NA	NA	NA	NA	NA	NA	NA	NA	NA	NA	NA	NA	NA	NA	NA	NA	NA	NA	NA	NA	NA	NA	NA	NA	0.269936	0.269936	NA	0.072602	NA	0.547775	3.53	498	0	Homo sapiens	0	Homo sapiens	NA	0	NA	2	0	3	4	0.690991	0	4	8	-	c	c	0.0249599	0.41614	0.760454	0.802242	NA	NA
Q8IYN2	43	S	63382	0.000316851	0.996974	1	1	TRUE	0.59	NA	NA	NA	NA	NA	NA	NA	NA	NA	NA	NA	NA	NA	NA	NA	NA	NA	NA	NA	NA	NA	NA	NA	NA	NA	NA	NA	NA	NA	NA	NA	0.860838	0.16139	0.120237	0.261144	highly_destabilizing	neutral	slightly_stabilizing	neutral	NA	NA	NA	NA	NA	NA	NA	NA	0.459015	0.459015	NA	0.039848	NA	0.290035	1.95	117	0	Homo sapiens	96	Boreoeutheria	NA	NA	NA	NA	NA	NA	NA	0.935159	2	2	3	e	c	c	0.0101873	0.16588	0.105091	0.0875533	NA	NA
Q8IYN6	116	S	23805	0.000258993	0.979545	1	4	TRUE	0.97	NA	NA	NA	NA	NA	NA	NA	NA	NA	NA	NA	NA	NA	NA	NA	NA	NA	NA	NA	NA	NA	NA	NA	NA	NA	NA	NA	NA	NA	NA	NA	NA	NA	NA	NA	NA	NA	NA	NA	NA	NA	NA	NA	NA	NA	NA	NA	0.290258	0.290258	NA	0.118617	NA	0.311754	2.05	164	NA	NA	NA	NA	NA	NA	NA	NA	NA	NA	NA	0.908449	0	2	9	e	c	c	0.0163111	0.346282	0.66685	0.565561	NA	NA
Q8IYP9	206	S	14491	3.51739e-06	0.997706	5	18	FALSE	0.36	NA	NA	NA	NA	NA	NA	NA	NA	NA	NA	NA	NA	NA	NA	NA	NA	NA	NA	NA	NA	NA	NA	NA	NA	NA	NA	NA	NA	NA	NA	NA	NA	NA	NA	NA	NA	NA	NA	NA	NA	NA	NA	NA	NA	NA	NA	1	0.332146	0.242016	NA	0.332146	NA	-1.58503	0.026	409	96	Boreoeutheria	824	Bilateria	NA	0	NA	5	0	8	13	0.801509	6	16	31	e	c	c	0.0188354	0.350633	0.554886	0.585674	NA	NA
Q8IYP9	252	S	14490	0.00117501	0.99945	4	17	TRUE	0.68	NA	NA	NA	NA	NA	NA	NA	NA	NA	NA	NA	NA	NA	NA	NA	NA	NA	NA	NA	NA	NA	NA	NA	NA	NA	NA	NA	NA	NA	NA	NA	NA	NA	NA	NA	NA	NA	NA	NA	NA	NA	NA	NA	NA	NA	NA	NA	0.343464	0.343464	NA	0.099356	NA	-1.58503	0.026	409	96	Boreoeutheria	96	Boreoeutheria	NA	0	NA	2	0	0	0	0.93125	2	5	13	e	c	c	0.0232857	0.398115	0.712538	0.792556	NA	NA
Q8IYS0	224	S	11145	0.000214092	0.499449	1	0	TRUE	0.98	NA	NA	NA	NA	NA	NA	NA	NA	NA	NA	NA	NA	NA	NA	NA	NA	NA	NA	NA	NA	NA	NA	NA	NA	NA	NA	NA	NA	NA	NA	NA	NA	NA	NA	NA	NA	NA	NA	NA	NA	NA	NA	NA	NA	NA	NA	NA	0.22036	0.22036	NA	0.033804	NA	-0.411168	0.388	662	312	Amniota	312	Amniota	NA	NA	NA	1	1	4	5	0.542253	0	0	3	e	c	c	0.0150244	0.344334	0.530051	0.702742	NA	NA
Q8IYS0	225	S	11146	0.000214092	0.644143	2	1	TRUE	0.98	NA	NA	NA	NA	NA	NA	NA	NA	NA	NA	NA	NA	NA	NA	NA	NA	NA	NA	NA	NA	NA	NA	NA	NA	NA	NA	NA	NA	NA	NA	NA	NA	NA	NA	NA	NA	NA	NA	NA	NA	NA	NA	NA	NA	NA	NA	NA	0.176467	0.176467	NA	0.046711	NA	-0.411168	0.388	662	NA	NA	NA	NA	NA	NA	NA	NA	NA	NA	NA	0.85864	7	11	12	-	c	c	0.0389238	0.396212	0.74092	0.575129	NA	NA
Q8IYS0	531	S	11144	7.306e-05	0.985411	5	9	TRUE	0.95	NA	NA	NA	NA	NA	NA	NA	NA	NA	NA	NA	NA	NA	NA	NA	NA	NA	NA	NA	NA	NA	NA	NA	NA	NA	NA	NA	NA	NA	NA	NA	NA	NA	NA	NA	NA	NA	NA	NA	NA	NA	NA	NA	NA	NA	NA	NA	0.136445	0.136445	NA	0.07464	NA	-0.411168	0.388	662	312	Amniota	312	Amniota	NA	0	NA	5	0	4	4	0.602981	0	0	1	e	c	c	0.0213075	0.415898	0.736931	0.818839	NA	NA
Q8IYS1	314	Y	120363	0.00193378	0.99029	2	4	FALSE	0.01	NA	NA	NA	NA	NA	NA	NA	NA	NA	NA	NA	NA	NA	NA	NA	-5.19024	-3.67058	0.05	-8.8493	-9.021	0.46852	-4.6948	-1.9238	0.0684386	-6.5102	-4.49675	0.00525151	NA	NA	NA	NA	NA	NA	NA	NA	NA	NA	NA	NA	NA	NA	NA	NA	NA	NA	NA	2	0.458683	0.087929	0.061845	NA	0.458683	0.7348	5.43	436	312	Amniota	312	Amniota	NA	NA	NA	1	NA	NA	NA	0.555193	0	0	1	-	c	c	1.66625e-05	0.0584929	0.00179593	0.000377386	NA	NA
Q8IYS2	212	T	108751	0.00204642	1	1	19	FALSE	0.01	NA	NA	NA	NA	NA	NA	NA	NA	NA	NA	NA	NA	NA	NA	NA	NA	NA	NA	NA	NA	NA	NA	NA	NA	NA	NA	NA	NA	NA	NA	NA	NA	NA	NA	NA	NA	NA	NA	NA	NA	NA	NA	NA	NA	NA	NA	NA	0.22814	0.22814	NA	0.061789	NA	1.13354	13.6	634	96	Boreoeutheria	96	Boreoeutheria	NA	NA	NA	NA	NA	NA	NA	0.563783	0	0	0	e	c	t	0.00394669	0.102627	0.0535623	0.0202938	Extracellular	NA
Q8IYT2	14	S	6504	2.83036e-07	0.999684	1	6	TRUE	0.9	NA	NA	NA	NA	NA	NA	NA	NA	NA	NA	NA	NA	NA	NA	NA	NA	NA	NA	NA	NA	NA	NA	NA	NA	NA	NA	NA	NA	NA	NA	NA	NA	NA	NA	NA	NA	NA	NA	NA	NA	NA	NA	NA	NA	NA	NA	0	0.212689	0.212689	NA	0.121861	NA	-0.521434	0.301	770	96	Boreoeutheria	312	Amniota	NA	NA	NA	1	NA	NA	NA	0.92047	3	4	14	e	c	c	0.048955	0.344384	0.650978	0.757947	NA	NA
Q8IYT2	17	S	6505	2.41861e-06	0.78507	1	1	TRUE	0.72	NA	NA	NA	NA	NA	NA	NA	NA	NA	NA	NA	NA	NA	NA	NA	NA	NA	NA	NA	NA	NA	NA	NA	NA	NA	NA	NA	NA	NA	NA	NA	NA	NA	NA	NA	NA	NA	NA	NA	NA	NA	NA	NA	NA	NA	NA	NA	0.178688	0.178688	NA	0.061842	NA	-0.521434	0.301	770	96	Boreoeutheria	96	Boreoeutheria	NA	NA	NA	1	NA	NA	NA	0.568552	0	0	1	e	c	c	0.0177409	0.227084	0.528219	0.144518	NA	NA
Q8IYT2	423	S	6502	0.000997443	0.499987	2	1	FALSE	0.19	NA	NA	NA	NA	NA	NA	NA	NA	NA	NA	NA	NA	NA	NA	NA	NA	NA	NA	NA	NA	NA	NA	NA	NA	NA	NA	NA	NA	NA	NA	NA	NA	NA	NA	NA	NA	NA	NA	NA	NA	NA	NA	NA	NA	NA	NA	NA	0.101571	0.101571	NA	0.036711	NA	-0.521434	0.301	770	NA	NA	NA	NA	NA	NA	NA	NA	NA	NA	NA	0.506937	0	0	0	e	c	c	0.0486937	0.337822	1	0.363876	NA	NA
Q8IYT2	424	S	6503	0.000997443	0.499987	2	1	FALSE	0.18	NA	NA	NA	NA	NA	NA	NA	NA	NA	NA	NA	NA	NA	NA	NA	NA	NA	NA	NA	NA	NA	NA	NA	NA	NA	NA	NA	NA	NA	NA	NA	NA	NA	NA	NA	NA	NA	NA	NA	NA	NA	NA	NA	NA	NA	NA	NA	0.183212	0.183212	NA	0.081451	NA	-0.521434	0.301	770	0	Homo sapiens	0	Homo sapiens	NA	0	NA	3	0	0	4	0.524013	0	0	0	e	c	c	0.0312436	0.426972	0.78799	0.812839	NA	NA
Q8IYT8	509	S	63385	8.33981e-05	0.691972	1	1	TRUE	0.97	NA	NA	NA	NA	NA	NA	NA	NA	NA	NA	NA	NA	NA	NA	NA	NA	NA	NA	NA	NA	NA	NA	NA	NA	NA	NA	NA	NA	NA	NA	NA	NA	NA	NA	NA	NA	NA	NA	NA	NA	NA	NA	NA	NA	NA	NA	NA	0.32893	0.32893	NA	0.118081	NA	-0.316953	0.482	1036	435	Euteleostomi	435	Euteleostomi	NA	NA	NA	1	0	2	2	0.910076	0	3	11	-	c	c	0.0050871	0.184055	0.300088	0.26221	NA	NA
Q8IYT8	516	S	63386	8.33981e-05	0.995323	2	3	TRUE	0.96	NA	NA	NA	NA	NA	NA	NA	NA	NA	NA	NA	NA	NA	NA	NA	NA	NA	NA	NA	NA	NA	NA	NA	NA	NA	NA	NA	NA	NA	NA	NA	NA	NA	NA	NA	NA	NA	NA	NA	NA	NA	NA	NA	NA	NA	NA	NA	0.185733	0.185733	NA	0.125746	NA	-0.316953	0.482	1036	352	Tetrapoda	435	Euteleostomi	NA	NA	NA	1	0	2	2	0.917196	3	10	20	e	c	c	0.0733721	0.397146	0.619313	0.58774	NA	NA
Q8IYT8	528	S	63384	0.000719663	0.999765	2	8	FALSE	0.44	NA	NA	NA	NA	NA	NA	NA	NA	NA	NA	NA	NA	NA	NA	NA	NA	NA	NA	NA	NA	NA	NA	NA	NA	NA	NA	NA	NA	NA	NA	NA	NA	NA	NA	NA	NA	NA	NA	NA	NA	NA	NA	NA	NA	NA	NA	NA	0.463095	0.266815	NA	0.463095	NA	-0.316953	0.482	1036	435	Euteleostomi	824	Bilateria	NA	0	NA	2	1	3	7	0.742179	5	9	12	e	c	c	0.0109448	0.167284	0.358588	0.0602215	NA	NA
Q8IYT8	600	S	63387	0.00281804	0.98345	4	5	TRUE	0.93	NA	NA	NA	NA	NA	NA	NA	NA	NA	NA	NA	NA	NA	NA	NA	NA	NA	NA	NA	NA	NA	NA	NA	NA	NA	NA	NA	NA	NA	NA	NA	NA	NA	NA	NA	NA	NA	NA	NA	NA	NA	NA	NA	NA	NA	NA	NA	0.323829	0.323829	NA	0.059514	NA	-0.316953	0.482	1036	824	Bilateria	824	Bilateria	NA	0	NA	2	0	3	9	0.926879	4	7	13	e	c	c	0.00240551	0.0862953	0.0422316	0.0594833	NA	NA
Q8IYT8	771	S	63388	5.81209e-05	0.932312	2	2	TRUE	0.83	NA	NA	NA	NA	NA	NA	NA	NA	NA	NA	NA	NA	NA	NA	NA	NA	NA	NA	NA	NA	NA	NA	NA	NA	NA	NA	NA	NA	NA	NA	NA	NA	NA	NA	NA	NA	NA	NA	NA	NA	NA	NA	NA	NA	NA	NA	0	0.25227	0.25227	NA	0.11512	NA	-0.316953	0.482	1036	435	Euteleostomi	435	Euteleostomi	NA	0	NA	1	0	0	0	0.901872	0	1	8	-	c	c	0.0954712	0.358732	1	0.235917	NA	NA
Q8IYT8	780	S	63389	5.81209e-05	0.786677	3	3	TRUE	0.94	NA	NA	NA	NA	NA	NA	NA	NA	NA	NA	NA	NA	NA	NA	NA	NA	NA	NA	NA	NA	NA	NA	NA	NA	NA	NA	NA	NA	NA	NA	NA	NA	NA	NA	NA	NA	NA	NA	NA	NA	NA	NA	NA	NA	NA	NA	NA	0.187692	0.187692	NA	0.077033	NA	-0.316953	0.482	1036	435	Euteleostomi	435	Euteleostomi	NA	0	NA	1	0	0	0	0.9183	1	2	11	-	c	c	0.123934	0.480584	0.937869	0.506842	NA	NA
Q8IYU2	385	S	63390	1.85334e-43	0.997402	24	111	TRUE	0.76	NA	NA	NA	NA	NA	NA	NA	NA	NA	NA	NA	NA	NA	NA	NA	NA	NA	NA	NA	NA	NA	NA	NA	NA	NA	NA	NA	NA	NA	NA	NA	NA	NA	NA	NA	NA	NA	NA	NA	NA	NA	NA	NA	NA	NA	NA	1	0.288	0.288	NA	0.061789	NA	-0.636388	0.231	909	352	Tetrapoda	435	Euteleostomi	NA	0	NA	11	1	2	3	0.804998	0	1	5	e	c	c	0.0809369	0.317097	0.568045	0.140709	NA	NA
Q8IYU2	386	T	108752	1.27773e-06	0.903314	12	37	TRUE	0.82	NA	NA	NA	NA	NA	NA	NA	NA	NA	NA	NA	NA	NA	NA	NA	NA	NA	NA	NA	NA	NA	NA	NA	NA	NA	NA	NA	NA	NA	NA	NA	NA	NA	NA	NA	NA	NA	NA	NA	NA	NA	NA	NA	NA	NA	NA	NA	0.277902	0.277902	NA	0.06915	NA	-0.636388	0.231	909	96	Boreoeutheria	435	Euteleostomi	NA	0	NA	5	0	4	11	0.708212	1	2	6	e	c	c	0.05298	0.501097	0.98797	0.822775	NA	NA
Q8IYW5	134	S	63401	8.98307e-44	1	14	40	FALSE	0.31	NA	NA	Glu-rich						NA	NA	NA	NA	NA	NA	NA	NA	NA	NA	NA	NA	NA	NA	NA	NA	NA	NA	NA	NA	NA	NA	NA	NA	NA	NA	NA	NA	NA	NA	NA	NA	NA	NA	NA	NA	NA	NA	0	0.377517	0.377517	NA	0.182229	NA	0.0293838	1.07	571	96	Boreoeutheria	96	Boreoeutheria	NA	0	NA	4	0	1	1	0.911481	11	16	22	e	h	h	0.0385515	0.44207	0.780183	0.810352	NA	NA
Q8IYW5	174	S	63400	2.17899e-06	1	1	1	FALSE	0.13	NA	NA	Glu-rich		MIU motif 1				NA	NA	NA	NA	NA	NA	NA	NA	NA	NA	NA	NA	NA	NA	NA	NA	NA	NA	NA	NA	NA	NA	NA	NA	NA	NA	NA	NA	NA	NA	NA	NA	NA	NA	NA	NA	NA	NA	NA	0.515665	0.515665	NA	0.039848	NA	0.0293838	1.07	571	0	Homo sapiens	0	Homo sapiens	NA	NA	NA	NA	NA	NA	NA	0.74299	2	4	5	e	h	h	0.0267506	0.452587	0.809018	0.811123	NA	NA
Q8IYW5	195	S	63392	0.000173758	0.800031	2	2	TRUE	0.88	NA	NA	NA	NA	NA	NA	NA	NA	NA	NA	NA	NA	NA	NA	NA	NA	NA	NA	NA	NA	NA	NA	NA	NA	NA	NA	NA	NA	NA	NA	NA	NA	NA	NA	NA	NA	NA	NA	NA	NA	NA	NA	NA	NA	NA	NA	NA	0.149132	0.149132	NA	0.148445	NA	0.0293838	1.07	571	0	Homo sapiens	352	Tetrapoda	NA	NA	NA	NA	NA	NA	NA	0.470865	0	0	1	e	c	c	0.125654	0.423167	1	0.272042	NA	NA
Q8IYW5	237	S	63403	2.0579e-05	0.997412	1	4	TRUE	0.74	NA	NA	NA	NA	NA	NA	NA	NA	NA	NA	NA	NA	NA	NA	NA	NA	NA	NA	NA	NA	NA	NA	NA	NA	NA	NA	NA	NA	NA	NA	NA	NA	NA	NA	NA	NA	NA	NA	NA	NA	NA	NA	NA	NA	NA	NA	3	0.126513	0.126513	NA	0.042786	NA	0.0293838	1.07	571	96	Boreoeutheria	96	Boreoeutheria	NA	0	NA	2	0	0	0	0.618603	1	2	3	e	c	c	0.189781	0.621074	0.967895	0.534825	NA	NA
Q8IYW5	278	S	63393	0.000798644	0.977459	1	2	TRUE	0.88	NA	NA	NA	NA	NA	NA	NA	NA	NA	NA	NA	NA	NA	NA	NA	NA	NA	NA	NA	NA	NA	NA	NA	NA	NA	NA	NA	NA	NA	NA	NA	NA	NA	NA	NA	NA	NA	NA	NA	NA	NA	NA	NA	NA	NA	NA	NA	0.210947	0.205113	NA	0.210947	NA	0.0293838	1.07	571	352	Tetrapoda	352	Tetrapoda	NA	NA	NA	NA	NA	NA	NA	0.891199	1	2	7	e	c	c	0.00297127	0.0634007	0.0298921	0.0127107	NA	NA
Q8IYW5	393	S	63398	0.000646373	0.88636	2	4	TRUE	0.93	NA	NA	NA	NA	NA	NA	NA	NA	NA	NA	NA	NA	NA	NA	NA	NA	NA	NA	NA	NA	NA	NA	NA	NA	NA	NA	NA	NA	NA	NA	NA	NA	NA	NA	NA	NA	NA	NA	NA	NA	NA	NA	NA	NA	NA	NA	NA	0.327982	0.327982	NA	0.076511	NA	0.0293838	1.07	571	96	Boreoeutheria	352	Tetrapoda	NA	0	NA	3	0	0	0	0.567738	0	1	1	e	c	c	0.177118	0.415207	0.557788	0.243579	NA	NA
Q8IYW5	394	S	63399	0.000181465	0.976104	3	15	TRUE	0.92	NA	NA	NA	NA	NA	NA	NA	NA	NA	NA	NA	NA	NA	NA	NA	NA	NA	NA	NA	NA	NA	NA	NA	NA	NA	NA	NA	NA	NA	NA	NA	NA	NA	NA	NA	NA	NA	NA	NA	NA	NA	NA	NA	NA	NA	NA	3	0.17799	0.17799	NA	0.025982	NA	0.0293838	1.07	571	96	Boreoeutheria	352	Tetrapoda	NA	0	NA	3	0	0	0	0.633946	1	1	3	e	c	c	0.119274	0.544346	0.851216	0.653371	NA	NA
Q8IYW5	411	S	63395	4.89984e-12	0.999997	15	45	TRUE	0.91	NA	NA	NA	NA	NA	NA	NA	NA	NA	NA	NA	NA	NA	NA	NA	NA	NA	NA	NA	NA	NA	NA	NA	NA	NA	NA	NA	NA	NA	NA	NA	NA	NA	NA	NA	NA	NA	NA	NA	NA	NA	NA	NA	NA	NA	NA	6	0.332432	0.332432	NA	0.089156	NA	0.0293838	1.07	571	0	Homo sapiens	96	Boreoeutheria	NA	0	NA	8	0	1	1	0.898255	10	19	29	-	c	c	0.0701371	0.291864	1	0.187877	NA	NA
Q8IYW5	414	S	63396	6.77686e-06	0.999947	11	18	TRUE	0.9	NA	NA	NA	NA	NA	NA	NA	NA	NA	NA	NA	NA	NA	NA	NA	NA	NA	NA	NA	NA	NA	NA	NA	NA	NA	NA	NA	NA	NA	NA	NA	NA	NA	NA	NA	NA	NA	NA	NA	NA	NA	NA	NA	NA	NA	NA	6	0.325944	0.325944	NA	0.200879	NA	0.0293838	1.07	571	352	Tetrapoda	352	Tetrapoda	NA	0	NA	6	0	0	1	0.579447	0	0	1	e	c	c	0.0222248	0.286379	0.598977	0.311386	NA	NA
Q8IYW5	415	S	63397	4.89984e-12	0.998954	11	18	TRUE	0.9	NA	NA	NA	NA	NA	NA	NA	NA	NA	NA	NA	NA	NA	NA	NA	NA	NA	NA	NA	NA	NA	NA	NA	NA	NA	NA	NA	NA	NA	NA	NA	NA	NA	NA	NA	NA	NA	NA	NA	NA	NA	NA	NA	NA	NA	NA	5	0.141304	0.141304	NA	0.120027	NA	0.0293838	1.07	571	96	Boreoeutheria	352	Tetrapoda	NA	0	NA	8	0	0	1	0.895372	3	4	9	e	c	c	0.139717	0.597425	0.940178	0.826365	NA	NA
Q8IYW5	470	S	63394	4.9609e-05	1	7	47	FALSE	0.43	NA	NA			LR motif 2				NA	NA	NA	NA	NA	NA	NA	NA	NA	NA	NA	NA	NA	NA	NA	NA	NA	NA	NA	NA	NA	NA	NA	NA	NA	NA	NA	NA	NA	NA	NA	NA	NA	NA	NA	NA	NA	NA	2	0.173257	0.173257	NA	0.1004	NA	0.0293838	1.07	571	352	Tetrapoda	352	Tetrapoda	NA	0	NA	6	2	2	3	0.875938	0	0	1	e	c	c	0.000911747	0.0615308	0.0173252	0.00539428	NA	NA
Q8IYW5	481	S	63391	1.30755e-11	0.999191	2	11	TRUE	0.57	NA	NA	NA	NA	NA	NA	NA	NA	NA	NA	NA	NA	NA	NA	NA	NA	NA	NA	NA	NA	NA	NA	NA	NA	NA	NA	NA	NA	NA	NA	NA	NA	NA	NA	NA	NA	NA	NA	NA	NA	NA	NA	NA	NA	NA	NA	1	0.282077	0.282077	NA	0.110694	NA	0.0293838	1.07	571	96	Boreoeutheria	352	Tetrapoda	NA	0	NA	4	0	2	2	0.896215	0	2	5	e	c	c	0.00211417	0.0750686	0.0495646	0.0248888	NA	NA
Q8IYW5	558	S	63402	5.43508e-06	0.999501	1	2	TRUE	0.52	NA	NA	NA	NA	NA	NA	NA	NA	NA	NA	NA	NA	NA	NA	NA	NA	NA	NA	NA	NA	NA	NA	NA	NA	NA	NA	NA	NA	NA	NA	NA	NA	NA	NA	NA	NA	NA	NA	NA	NA	NA	NA	NA	NA	NA	NA	2	0.456766	0.456766	NA	0.053688	NA	0.0293838	1.07	571	0	Homo sapiens	0	Homo sapiens	NA	0	NA	2	0	0	0	0.890858	0	0	1	e	c	c	0.0141063	0.2034	0.280138	0.155493	NA	NA
Q8IYX8	42	T	94381	1.97555e-06	0.669044	1	1	TRUE	0.87	NA	NA	NA	NA	NA	NA	NA	NA	NA	NA	NA	NA	NA	NA	NA	NA	NA	NA	NA	NA	NA	NA	NA	NA	NA	NA	NA	NA	NA	NA	NA	NA	NA	NA	NA	NA	NA	NA	NA	NA	NA	NA	NA	NA	NA	NA	NA	0.211453	0.116832	NA	0.211453	NA	-0.739929	0.182	460	96	Boreoeutheria	312	Amniota	NA	0	NA	2	0	1	1	0.633362	0	0	0	e	c	c	0.0216153	0.24789	0.313372	0.357735	NA	NA
Q8IYX8	43	S	13200	4.51769e-07	0.738693	2	2	TRUE	0.91	NA	NA	NA	NA	NA	NA	NA	NA	NA	NA	NA	NA	NA	NA	NA	NA	NA	NA	NA	NA	NA	NA	NA	NA	NA	NA	NA	NA	NA	NA	NA	NA	NA	NA	NA	NA	NA	NA	NA	NA	NA	NA	NA	NA	NA	NA	NA	0.22952	0.22952	NA	0.21004	NA	-0.739929	0.182	460	0	Homo sapiens	96	Boreoeutheria	NA	NA	NA	1	0	0	0	0.900998	0	1	2	e	c	c	0.0225747	0.222537	0.344794	0.193036	NA	NA
Q8IYX8	49	S	13199	7.59552e-05	0.985686	1	7	FALSE	0.43	NA	NA	NA	NA	NA	NA	NA	NA	NA	NA	NA	NA	NA	NA	NA	NA	NA	NA	NA	NA	NA	NA	NA	NA	NA	NA	NA	NA	NA	NA	NA	NA	NA	NA	NA	NA	NA	NA	NA	NA	NA	NA	NA	NA	NA	NA	1	0.205258	0.205258	NA	0.124511	NA	-0.739929	0.182	460	96	Boreoeutheria	312	Amniota	NA	NA	NA	1	0	1	1	0.892093	0	2	6	e	c	c	0.0138466	0.24088	1	0.301711	NA	NA
Q8IZ07	228	T	108753	0.0285968	0.499999	1	2	FALSE	0.11	NA	NA	NA	NA	NA	NA	NA	NA	NA	NA	NA	NA	NA	NA	NA	NA	NA	NA	NA	NA	NA	NA	NA	NA	NA	NA	NA	NA	NA	NA	NA	NA	NA	NA	NA	NA	NA	NA	NA	0.5797	FALSE	NA	NA	NA	NA	NA	2	0.379355	0.325261	NA	0.379355	NA	0.952308	8.96	590	435	Euteleostomi	824	Bilateria	NA	NA	NA	1	0	0	0	0.935931	11	17	28	e	c	t	0.000649213	0.067394	0.0320279	0.00371644	NA	NA
Q8IZ07	229	S	63404	0.000674128	0.958161	3	8	FALSE	0.1	NA	NA	NA	NA	NA	NA	NA	NA	NA	NA	NA	NA	NA	NA	NA	NA	NA	NA	NA	NA	NA	NA	NA	NA	NA	NA	NA	NA	NA	NA	NA	NA	NA	NA	NA	NA	NA	NA	NA	0.5797	FALSE	NA	NA	NA	NA	NA	NA	0.308411	0.308411	NA	0.210945	NA	0.952308	8.96	590	435	Euteleostomi	824	Bilateria	NA	NA	NA	NA	NA	NA	NA	0.896927	0	2	14	-	c	s	0.00191433	0.128068	0.711147	0.0286254	NA	NA
Q8IZ07	506	S	63405	1.872e-06	0.503996	1	1	TRUE	0.78	NA	NA	NA	NA	NA	NA	NA	NA	NA	NA	NA	NA	NA	NA	NA	NA	NA	NA	NA	NA	NA	NA	NA	NA	NA	NA	NA	NA	NA	NA	NA	NA	NA	NA	NA	NA	NA	NA	NA	NA	NA	NA	NA	NA	NA	NA	NA	0.191126	0.191126	NA	0.156457	NA	0.952308	8.96	590	96	Boreoeutheria	435	Euteleostomi	NA	NA	NA	NA	NA	NA	NA	0.702992	2	2	6	e	c	c	0.0231208	0.266756	0.323268	0.373711	NA	NA
Q8IZ07	510	S	63406	2.6276e-06	0.558623	2	1	TRUE	0.81	NA	NA	NA	NA	NA	NA	NA	NA	NA	NA	NA	NA	NA	NA	NA	NA	NA	NA	NA	NA	NA	NA	NA	NA	NA	NA	NA	NA	NA	NA	NA	NA	NA	NA	NA	NA	NA	NA	NA	NA	NA	NA	NA	NA	NA	NA	NA	0.1275	0.1275	NA	0.082389	NA	0.952308	8.96	590	312	Amniota	352	Tetrapoda	NA	NA	NA	1	0	1	3	0.519217	0	0	0	e	c	c	0.0206473	0.314487	0.471173	0.755015	NA	NA
Q8IZ07	520	Y	120364	0.000188571	0.743851	1	2	TRUE	0.52	NA	NA		UIM 2					NA	NA	NA	NA	NA	NA	NA	NA	NA	NA	NA	NA	NA	NA	NA	NA	NA	NA	NA	NA	NA	NA	NA	NA	NA	NA	NA	NA	NA	NA	NA	NA	NA	NA	NA	NA	NA	NA	1	0.152033	0.101037	0.06914	NA	0.152033	0.952308	8.96	590	96	Boreoeutheria	0	Homo sapiens	NA	NA	NA	NA	NA	NA	NA	0.597194	0	0	1	e	c	h	0.171723	0.408645	0.535843	0.315877	NA	NA
Q8IZ21	27	T	108760	6.57712e-10	0.563508	18	11	TRUE	0.91	NA	NA	NA	NA	NA	NA	NA	NA	NA	NA	NA	NA	NA	NA	NA	NA	NA	NA	NA	NA	NA	NA	NA	NA	NA	NA	NA	0.000198899	0.00386196	0	0	NA	NA	NA	NA	NA	NA	NA	NA	NA	NA	NA	NA	NA	NA	NA	NA	0.130431	0.130431	NA	0.067981	NA	0.835056	6.84	702	312	Amniota	435	Euteleostomi	NA	0	NA	2	0	0	0	0.545518	0	0	1	e	c	c	0.0076302	0.132242	0.123087	0.0549339	NA	NA
Q8IZ21	28	T	108761	2.5956e-74	0.917027	14	33	TRUE	0.92	NA	NA	NA	NA	NA	NA	NA	NA	NA	NA	NA	NA	NA	NA	NA	NA	NA	NA	NA	NA	NA	NA	NA	NA	NA	NA	NA	NA	NA	NA	NA	NA	NA	NA	NA	NA	NA	NA	NA	NA	NA	NA	NA	NA	NA	NA	2	0.337406	0.337406	NA	0.129963	NA	0.835056	6.84	702	435	Euteleostomi	435	Euteleostomi	NA	0	NA	6	0	3	3	0.914261	1	2	8	e	c	c	0.00100355	0.0613448	0.0165415	0.00557492	NA	NA
Q8IZ21	31	T	108762	9.17937e-06	0.68918	2	1	TRUE	0.76	NA	NA	NA	NA	NA	NA	NA	NA	NA	NA	NA	NA	NA	NA	NA	NA	NA	NA	NA	NA	NA	NA	NA	NA	NA	NA	NA	NA	NA	NA	NA	NA	NA	NA	NA	NA	NA	NA	NA	NA	NA	NA	NA	NA	NA	NA	2	0.364147	0.364147	NA	0.014717	NA	0.835056	6.84	702	312	Amniota	435	Euteleostomi	NA	0	NA	2	0	0	0	0.737546	3	3	3	e	c	c	0.0106352	0.129101	0.139779	0.0479422	NA	NA
Q8IZ21	116	S	5873	4.83366e-76	0.95159	46	23	TRUE	0.96	NA	NA	NA	NA	NA	NA	NA	NA	NA	NA	NA	NA	NA	NA	NA	NA	NA	NA	NA	NA	NA	NA	NA	NA	NA	NA	NA	NA	NA	NA	NA	NA	NA	NA	NA	NA	NA	NA	NA	NA	NA	NA	NA	NA	NA	NA	3	0.204815	0.204815	NA	0.098581	NA	0.835056	6.84	702	96	Boreoeutheria	96	Boreoeutheria	MAPK7	1	MAPK7	19	2	5	11	0.534265	0	0	0	e	c	c	0.0979125	0.402327	0.588379	0.322609	NA	NA
Q8IZ21	117	S	5874	4.83366e-76	0.811566	48	36	TRUE	0.96	NA	NA	NA	NA	NA	NA	NA	NA	NA	NA	NA	NA	NA	NA	NA	NA	NA	NA	NA	NA	NA	NA	NA	NA	NA	NA	NA	NA	NA	NA	NA	NA	NA	NA	NA	NA	NA	NA	NA	NA	NA	NA	NA	NA	NA	NA	3	0.277768	0.277768	NA	0.235778	NA	0.835056	6.84	702	96	Boreoeutheria	96	Boreoeutheria	NA	0	NA	12	5	14	27	0.812075	0	1	4	e	c	c	0.0274731	0.241356	0.378125	0.202693	NA	NA
Q8IZ21	118	S	5875	9.37524e-226	0.999988	53	954	TRUE	0.95	NA	NA	NA	NA	NA	NA	NA	NA	NA	NA	NA	NA	NA	NA	NA	NA	NA	NA	NA	NA	NA	NA	NA	NA	NA	NA	NA	0	0.000182189	0	0	NA	NA	NA	NA	NA	NA	NA	NA	NA	NA	NA	NA	NA	NA	NA	3	0.317253	0.317253	NA	0.122663	NA	0.835056	6.84	702	96	Boreoeutheria	96	Boreoeutheria	NA	0	NA	34	5	18	25	0.899087	0	3	11	e	c	c	0.0215526	0.401476	0.60966	0.915733	NA	NA
Q8IZ21	131	S	5876	6.42123e-12	1	17	124	TRUE	0.97	NA	NA	NA	NA	NA	NA	NA	NA	NA	NA	NA	NA	NA	NA	NA	NA	NA	NA	NA	NA	NA	NA	NA	NA	NA	NA	NA	NA	NA	NA	NA	NA	NA	NA	NA	NA	NA	NA	NA	NA	NA	NA	NA	NA	NA	NA	0	0.410093	0.410093	NA	0.111768	NA	0.835056	6.84	702	312	Amniota	435	Euteleostomi	PRKG2	1	PRKG2	18	5	18	27	0.72658	3	7	15	e	c	c	0.00378424	0.115449	0.0477578	0.0854595	NA	NA
Q8IZ21	147	S	5866	3.44272e-18	0.953546	10	149	TRUE	0.95	NA	NA	NA	NA	NA	NA	NA	NA	NA	NA	NA	NA	NA	NA	NA	NA	NA	NA	NA	NA	NA	NA	NA	NA	NA	NA	NA	NA	NA	NA	NA	NA	NA	NA	NA	NA	NA	NA	NA	NA	NA	NA	NA	NA	NA	NA	2	0.302307	0.300599	NA	0.302307	NA	0.835056	6.84	702	352	Tetrapoda	352	Tetrapoda	NA	0	NA	5	0	7	7	0.724686	3	7	16	e	c	c	0.0130406	0.308796	0.568702	0.561352	NA	NA
Q8IZ21	148	T	92492	7.9417e-14	0.85766	8	70	TRUE	0.95	NA	NA	NA	NA	NA	NA	NA	NA	NA	NA	NA	NA	NA	NA	NA	NA	NA	NA	NA	NA	NA	NA	NA	NA	NA	NA	NA	NA	NA	NA	NA	NA	NA	NA	NA	NA	NA	NA	NA	NA	NA	NA	NA	NA	NA	NA	2	0.184792	0.184792	NA	0.02046	NA	0.835056	6.84	702	312	Amniota	352	Tetrapoda	NA	0	NA	8	0	7	7	0.694352	0	1	3	e	c	c	0.0138541	0.249944	0.480745	0.332129	NA	NA
Q8IZ21	150	S	5867	2.84622e-21	0.952215	10	103	TRUE	0.94	NA	NA	NA	NA	NA	NA	NA	NA	NA	NA	NA	NA	NA	NA	NA	NA	NA	NA	NA	NA	NA	NA	NA	NA	NA	NA	NA	NA	NA	NA	NA	NA	NA	NA	NA	NA	NA	NA	NA	NA	NA	NA	NA	NA	NA	NA	2	0.459571	0.459571	NA	0.289049	NA	0.835056	6.84	702	312	Amniota	352	Tetrapoda	NA	0	NA	7	1	6	6	0.913435	1	4	8	e	c	c	0.0713007	0.45254	0.761376	0.857685	NA	NA
Q8IZ21	154	S	5868	0.00114715	0.910863	2	5	TRUE	0.96	NA	NA	NA	NA	NA	NA	NA	NA	NA	NA	NA	NA	NA	NA	NA	NA	NA	NA	NA	NA	NA	NA	NA	NA	NA	NA	NA	NA	NA	NA	NA	NA	NA	NA	NA	NA	NA	NA	NA	NA	NA	NA	NA	NA	NA	NA	NA	0.372799	0.372799	NA	0.061429	NA	0.835056	6.84	702	312	Amniota	352	Tetrapoda	NA	0	NA	6	1	3	3	0.614778	1	1	3	e	c	c	0.01314	0.186349	0.49631	0.111939	NA	NA
Q8IZ21	176	S	5869	1.7568e-74	0.967321	29	220	TRUE	0.95	NA	NA	NA	NA	NA	NA	NA	NA	NA	NA	NA	NA	NA	NA	NA	NA	NA	NA	NA	NA	NA	NA	NA	NA	NA	NA	NA	NA	NA	NA	NA	NA	NA	NA	NA	NA	NA	NA	NA	NA	NA	NA	NA	NA	NA	NA	1	0.299765	0.299765	NA	0.065743	NA	0.835056	6.84	702	312	Amniota	312	Amniota	NA	0	NA	22	1	4	11	0.753092	2	11	20	e	c	c	0.00557966	0.111415	0.15244	0.0461541	NA	NA
Q8IZ21	177	S	5870	1.52789e-60	0.79826	24	22	TRUE	0.94	NA	NA	NA	NA	NA	NA	NA	NA	NA	NA	NA	NA	NA	NA	NA	NA	NA	NA	NA	NA	NA	NA	NA	NA	NA	NA	NA	NA	NA	NA	NA	NA	NA	NA	NA	NA	NA	NA	NA	NA	NA	NA	NA	NA	NA	NA	NA	0.353468	0.353468	NA	0.033783	NA	0.835056	6.84	702	312	Amniota	312	Amniota	NA	0	NA	8	0	4	5	0.621171	1	1	3	e	c	c	0.012535	0.336304	0.642252	0.499844	NA	NA
Q8IZ21	178	S	5871	1.30007e-52	0.748065	21	6	TRUE	0.93	NA	NA	NA	NA	NA	NA	NA	NA	NA	NA	NA	NA	NA	NA	NA	NA	NA	NA	NA	NA	NA	NA	NA	NA	NA	NA	NA	NA	NA	NA	NA	NA	NA	NA	NA	NA	NA	NA	NA	NA	NA	NA	NA	NA	NA	NA	1	0.245993	0.245993	NA	0.123062	NA	0.835056	6.84	702	96	Boreoeutheria	312	Amniota	NA	0	NA	6	2	15	31	0.58741	0	1	1	e	c	c	0.190102	0.539818	0.814794	0.395542	NA	NA
Q8IZ21	182	S	5872	6.31729e-08	0.985702	2	3	TRUE	0.95	NA	NA	NA	NA	NA	NA	NA	NA	NA	NA	NA	NA	NA	NA	NA	NA	NA	NA	NA	NA	NA	NA	NA	NA	NA	NA	NA	NA	NA	NA	NA	NA	NA	NA	NA	NA	NA	NA	NA	NA	NA	NA	NA	NA	NA	NA	NA	0.19242	0.19242	NA	0.07992	NA	0.835056	6.84	702	0	Homo sapiens	0	Homo sapiens	NA	NA	NA	1	NA	NA	NA	0.603834	0	0	1	e	c	c	0.0202462	0.423237	0.990695	0.738119	NA	NA
Q8IZ21	224	S	63429	1.23934e-05	0.988249	1	3	TRUE	0.96	NA	NA	NA	NA	NA	NA	NA	NA	NA	NA	NA	NA	NA	NA	NA	NA	NA	NA	NA	NA	NA	NA	NA	NA	NA	NA	NA	NA	NA	NA	NA	NA	NA	NA	NA	NA	NA	NA	NA	NA	NA	NA	NA	NA	NA	NA	3	0.145651	0.145651	NA	0.039747	NA	0.835056	6.84	702	0	Homo sapiens	435	Euteleostomi	NA	NA	NA	1	NA	NA	NA	0.550843	0	1	3	e	c	c	0.176808	0.400697	0.515089	0.247118	NA	NA
Q8IZ21	226	T	108770	0.00108128	0.967759	6	22	TRUE	0.95	NA	NA	NA	NA	NA	NA	NA	NA	NA	NA	NA	NA	NA	NA	NA	NA	NA	NA	NA	NA	NA	NA	NA	NA	NA	NA	NA	NA	NA	NA	NA	NA	NA	NA	NA	NA	NA	NA	NA	NA	NA	NA	NA	NA	NA	NA	3	0.291428	0.291428	NA	0.119342	NA	0.835056	6.84	702	0	Homo sapiens	435	Euteleostomi	NA	0	NA	5	0	1	4	0.915612	3	10	16	e	c	c	0.0109841	0.289647	1	0.534761	NA	NA
Q8IZ21	228	S	63430	1.23934e-05	0.999629	3	24	TRUE	0.95	NA	NA	NA	NA	NA	NA	NA	NA	NA	NA	NA	NA	NA	NA	NA	NA	NA	NA	NA	NA	NA	NA	NA	NA	NA	NA	NA	NA	NA	NA	NA	NA	NA	NA	NA	NA	NA	NA	NA	NA	NA	NA	NA	NA	NA	NA	2	0.268767	0.268767	NA	0.113155	NA	0.835056	6.84	702	312	Amniota	435	Euteleostomi	NA	0	NA	4	0	1	4	0.920531	7	12	21	e	c	c	0.0182657	0.364666	0.824817	0.595586	NA	NA
Q8IZ21	246	T	108769	3.30237e-05	0.890457	1	3	TRUE	0.94	NA	NA	NA	NA	NA	NA	NA	NA	NA	NA	NA	NA	NA	NA	NA	NA	NA	NA	NA	NA	NA	NA	NA	NA	NA	NA	NA	NA	NA	NA	NA	NA	NA	NA	NA	NA	NA	NA	NA	NA	NA	NA	NA	NA	NA	NA	NA	0.210934	0.176134	NA	0.210934	NA	0.835056	6.84	702	96	Boreoeutheria	0	Homo sapiens	NA	NA	NA	2	0	0	1	0.893304	1	1	6	e	c	c	0.105049	0.448361	0.626751	0.510786	NA	NA
Q8IZ21	248	S	63428	0.000299535	0.473625	1	0	TRUE	0.94	NA	NA	NA	NA	NA	NA	NA	NA	NA	NA	NA	NA	NA	NA	NA	NA	NA	NA	NA	NA	NA	NA	NA	NA	NA	NA	NA	NA	NA	NA	NA	NA	NA	NA	NA	NA	NA	NA	NA	NA	NA	NA	NA	NA	NA	NA	NA	0.116558	0.116558	NA	0.061401	NA	0.835056	6.84	702	NA	NA	NA	NA	NA	NA	NA	NA	NA	NA	NA	0.57845	1	1	1	e	c	c	0.022154	0.451881	0.86622	0.802886	NA	NA
Q8IZ21	270	S	63420	6.4872e-93	1	17	128	TRUE	0.97	NA	NA	NA	NA	NA	NA	NA	NA	NA	NA	NA	NA	NA	NA	NA	NA	NA	NA	NA	NA	NA	NA	NA	NA	NA	NA	NA	0	0.000121538	0	0	NA	NA	NA	NA	NA	NA	NA	NA	NA	NA	NA	NA	NA	NA	NA	0	0.298807	0.26471	NA	0.298807	NA	0.835056	6.84	702	352	Tetrapoda	435	Euteleostomi	NA	0	NA	10	0	4	11	0.785095	0	0	1	e	c	c	0.0033552	0.105207	0.345947	0.0349207	NA	NA
Q8IZ21	278	S	63421	7.82921e-05	0.970299	5	3	TRUE	0.94	NA	NA	NA	NA	NA	NA	NA	NA	NA	NA	NA	NA	NA	NA	NA	NA	NA	NA	NA	NA	NA	NA	NA	NA	NA	NA	NA	NA	NA	NA	NA	NA	NA	NA	NA	NA	NA	NA	NA	NA	NA	NA	NA	NA	NA	NA	NA	0.463026	0.463026	NA	0.210934	NA	0.835056	6.84	702	96	Boreoeutheria	312	Amniota	NA	NA	NA	NA	NA	NA	NA	0.906789	0	1	2	e	c	c	0.00103736	0.0678766	0.0179165	0.00582535	NA	NA
Q8IZ21	283	S	63422	4.49422e-14	0.455214	7	0	TRUE	0.94	NA	NA	NA	NA	NA	NA	NA	NA	NA	NA	NA	NA	NA	NA	NA	NA	NA	NA	NA	NA	NA	NA	NA	NA	NA	NA	NA	NA	NA	NA	NA	NA	NA	NA	NA	NA	NA	NA	NA	NA	NA	NA	NA	NA	NA	NA	NA	0.203702	0.049208	NA	0.203702	NA	0.835056	6.84	702	312	Amniota	312	Amniota	NA	NA	NA	3	0	2	2	0.685185	1	1	1	e	c	c	0.026591	0.174299	0.311535	0.157861	NA	NA
Q8IZ21	285	T	108763	2.80601e-05	0.290947	7	0	TRUE	0.94	NA	NA	NA	NA	NA	NA	NA	NA	NA	NA	NA	NA	NA	NA	NA	NA	NA	NA	NA	NA	NA	NA	NA	NA	NA	NA	NA	NA	NA	NA	NA	NA	NA	NA	NA	NA	NA	NA	NA	NA	NA	NA	NA	NA	NA	NA	NA	0.279713	0.279713	NA	0.096247	NA	0.835056	6.84	702	96	Boreoeutheria	312	Amniota	NA	NA	NA	2	0	2	2	0.643757	2	3	7	e	c	c	0.0169162	0.202747	0.432855	0.165491	NA	NA
Q8IZ21	288	S	63423	9.53917e-31	0.635728	7	4	TRUE	0.91	NA	NA	NA	NA	NA	NA	NA	NA	NA	NA	NA	NA	NA	NA	NA	NA	NA	NA	NA	NA	NA	NA	NA	NA	NA	NA	NA	NA	NA	NA	NA	NA	NA	NA	NA	NA	NA	NA	NA	NA	NA	NA	NA	NA	NA	NA	1	0.145651	0.145651	NA	0.144676	NA	0.835056	6.84	702	96	Boreoeutheria	352	Tetrapoda	NA	0	NA	5	0	0	0	0.681249	1	1	1	e	c	c	0.00997496	0.178182	0.310931	0.114727	NA	NA
Q8IZ21	291	S	63424	1.28598e-138	0.999962	23	213	TRUE	0.92	NA	NA	NA	NA	NA	NA	NA	NA	NA	NA	NA	NA	NA	NA	NA	NA	NA	NA	NA	NA	NA	NA	NA	NA	NA	NA	NA	NA	NA	NA	NA	NA	NA	NA	NA	NA	NA	NA	NA	NA	NA	NA	NA	NA	NA	NA	1	0.226701	0.226701	NA	0.210945	NA	0.835056	6.84	702	435	Euteleostomi	435	Euteleostomi	NA	0	NA	16	3	12	22	0.908044	1	6	14	e	c	c	0.00778991	0.165889	0.126691	0.328061	NA	NA
Q8IZ21	342	S	63414	3.82903e-44	0.999999	24	612	TRUE	0.98	NA	NA	NA	NA	NA	NA	NA	NA	NA	NA	NA	NA	NA	NA	NA	NA	NA	NA	NA	NA	NA	NA	NA	NA	NA	NA	NA	NA	NA	NA	NA	NA	NA	NA	NA	NA	NA	NA	NA	NA	NA	NA	NA	NA	NA	NA	4	0.305647	0.305647	NA	0.085861	NA	0.835056	6.84	702	96	Boreoeutheria	435	Euteleostomi	NA	0	NA	17	0	6	10	0.9473	11	18	22	e	c	c	0.0170916	0.406946	0.743076	0.822585	NA	NA
Q8IZ21	344	S	63415	1.59387e-83	0.999992	39	2178	TRUE	0.98	NA	NA	NA	NA	NA	NA	NA	NA	NA	NA	NA	NA	NA	NA	NA	NA	NA	NA	NA	NA	NA	NA	NA	NA	NA	NA	NA	NA	NA	NA	NA	NA	NA	NA	NA	NA	NA	NA	NA	NA	NA	NA	NA	NA	NA	NA	3	0.428081	0.312224	NA	0.428081	NA	0.835056	6.84	702	96	Boreoeutheria	352	Tetrapoda	NA	0	NA	22	3	14	20	0.897603	3	8	24	e	c	c	0.075419	0.467355	0.799141	0.815559	NA	NA
Q8IZ21	349	T	108755	9.34028e-06	0.998473	14	396	TRUE	0.98	NA	NA	NA	NA	NA	NA	NA	NA	NA	NA	NA	NA	NA	NA	NA	NA	NA	NA	NA	NA	NA	NA	NA	NA	NA	NA	NA	NA	NA	NA	NA	NA	NA	NA	NA	NA	NA	NA	NA	NA	NA	NA	NA	NA	NA	NA	4	0.163218	0.163218	NA	0.015907	NA	0.835056	6.84	702	312	Amniota	312	Amniota	NA	0	NA	10	0	3	7	0.503259	0	0	0	e	c	c	0.0142712	0.166036	0.200961	0.0967553	NA	NA
Q8IZ21	358	T	108768	1.59387e-83	1	36	1875	TRUE	0.98	NA	NA	NA	NA	NA	NA	NA	NA	NA	NA	NA	NA	NA	NA	NA	NA	NA	NA	NA	NA	NA	NA	NA	NA	NA	NA	NA	NA	NA	NA	NA	NA	NA	NA	NA	NA	NA	NA	NA	NA	NA	NA	NA	NA	NA	NA	1	0.316453	0.316453	NA	0.210945	NA	0.835056	6.84	702	96	Boreoeutheria	96	Boreoeutheria	NA	0	NA	26	3	14	20	0.952489	7	14	21	e	c	c	0.0168318	0.34728	1	0.49788	NA	NA
Q8IZ21	426	T	108756	9.54908e-08	0.951206	7	27	TRUE	0.96	NA	NA	NA	NA	NA	NA	NA	NA	NA	NA	NA	NA	NA	NA	NA	NA	NA	NA	NA	NA	NA	NA	NA	NA	NA	NA	NA	NA	NA	NA	NA	NA	NA	NA	NA	NA	NA	NA	NA	NA	NA	NA	NA	NA	NA	NA	NA	0.210934	0.112108	NA	0.210934	NA	0.835056	6.84	702	96	Boreoeutheria	96	Boreoeutheria	NA	0	NA	6	1	4	7	0.475799	0	0	0	e	c	c	0.0110325	0.177147	0.605879	0.074543	NA	NA
Q8IZ21	427	S	63416	1.10373e-08	0.987325	8	39	TRUE	0.95	NA	NA	NA	NA	NA	NA	NA	NA	NA	NA	NA	NA	NA	NA	NA	NA	NA	NA	NA	NA	NA	NA	NA	NA	NA	NA	NA	NA	NA	NA	NA	NA	NA	NA	NA	NA	NA	NA	NA	NA	NA	NA	NA	NA	NA	NA	1	0.235101	0.235101	NA	0.121188	NA	0.835056	6.84	702	435	Euteleostomi	435	Euteleostomi	NA	0	NA	10	0	5	10	0.914657	0	1	6	e	c	c	0.00582027	0.10919	0.282961	0.0551833	NA	NA
Q8IZ21	432	T	108757	1.52738e-11	0.999974	10	50	TRUE	0.95	NA	NA	NA	NA	NA	NA	NA	NA	NA	NA	NA	NA	NA	NA	NA	NA	NA	NA	NA	NA	NA	NA	NA	NA	NA	NA	NA	NA	NA	NA	NA	NA	NA	NA	NA	NA	NA	NA	NA	NA	NA	NA	NA	NA	NA	NA	2	0.266446	0.266446	NA	0.210947	NA	0.835056	6.84	702	312	Amniota	312	Amniota	NA	0	NA	9	3	6	9	0.928357	4	12	20	e	c	c	0.0122297	0.187831	0.492092	0.0562529	NA	NA
Q8IZ21	443	S	63407	1.00474e-231	1	21	199	TRUE	0.98	NA	NA	NA	NA	NA	NA	NA	NA	NA	NA	NA	NA	NA	NA	NA	NA	NA	NA	NA	NA	NA	NA	NA	NA	NA	NA	NA	NA	NA	NA	NA	NA	NA	NA	NA	NA	NA	NA	NA	NA	NA	NA	NA	NA	NA	NA	2	0.189493	0.189493	NA	0.173341	NA	0.835056	6.84	702	435	Euteleostomi	435	Euteleostomi	NA	0	NA	13	1	2	8	0.760845	2	2	8	e	c	c	0.00465721	0.126369	0.494819	0.0540856	NA	NA
Q8IZ21	449	S	63408	4.41925e-08	0.998161	2	5	TRUE	0.98	NA	NA	NA	NA	NA	NA	NA	NA	NA	NA	NA	NA	NA	NA	NA	NA	NA	NA	NA	NA	NA	NA	NA	NA	NA	NA	NA	NA	NA	NA	NA	NA	NA	NA	NA	NA	NA	NA	NA	NA	NA	NA	NA	NA	NA	NA	NA	0.336298	0.336298	NA	0.203702	NA	0.835056	6.84	702	96	Boreoeutheria	435	Euteleostomi	NA	0	NA	3	0	1	2	0.635789	0	1	2	e	c	c	0.0363515	0.268812	0.365142	0.254228	NA	NA
Q8IZ21	451	S	63409	5.54981e-08	0.998675	2	3	TRUE	0.98	NA	NA	NA	NA	NA	NA	NA	NA	NA	NA	NA	NA	NA	NA	NA	NA	NA	NA	NA	NA	NA	NA	NA	NA	NA	NA	NA	NA	NA	NA	NA	NA	NA	NA	NA	NA	NA	NA	NA	NA	NA	NA	NA	NA	NA	NA	1	0.470675	0.470675	NA	0.061429	NA	0.835056	6.84	702	96	Boreoeutheria	96	Boreoeutheria	NA	0	NA	7	1	6	8	0.67139	1	4	5	e	c	c	0.0219618	0.432723	0.925588	0.805339	NA	NA
Q8IZ21	458	T	108754	9.55971e-12	0.818565	2	3	TRUE	0.99	NA	NA	NA	NA	NA	NA	NA	NA	NA	NA	NA	NA	NA	NA	NA	NA	NA	NA	NA	NA	NA	NA	NA	NA	NA	NA	NA	NA	NA	NA	NA	NA	NA	NA	NA	NA	NA	NA	NA	NA	NA	NA	NA	NA	NA	NA	NA	0.354898	0.354898	NA	0.083434	NA	0.835056	6.84	702	96	Boreoeutheria	96	Boreoeutheria	NA	NA	NA	1	NA	NA	NA	0.669041	5	5	6	e	c	c	0.00591895	0.148327	0.23626	0.0298441	NA	NA
Q8IZ21	464	S	63425	4.27895e-34	1	28	442	TRUE	0.97	NA	NA	NA	NA	NA	NA	NA	NA	NA	NA	NA	NA	NA	NA	NA	NA	NA	NA	NA	NA	NA	NA	NA	NA	NA	NA	NA	NA	NA	NA	NA	NA	NA	NA	NA	NA	NA	NA	NA	NA	NA	NA	NA	NA	NA	NA	2	0.528845	0.229005	NA	0.528845	NA	0.835056	6.84	702	352	Tetrapoda	435	Euteleostomi	NA	0	NA	21	7	14	19	0.865356	9	20	24	e	c	c	0.00134828	0.0751179	0.165694	0.00767254	NA	NA
Q8IZ21	487	S	63426	9.49054e-07	0.27247	2	0	TRUE	0.98	NA	NA	NA	NA	NA	NA	NA	NA	NA	NA	NA	NA	NA	NA	NA	NA	NA	NA	NA	NA	NA	NA	NA	NA	NA	NA	NA	NA	NA	NA	NA	NA	NA	NA	NA	NA	NA	NA	NA	NA	NA	NA	NA	NA	NA	NA	NA	0.125474	0.125474	NA	0.039949	NA	0.835056	6.84	702	0	Homo sapiens	0	Homo sapiens	NA	NA	NA	1	NA	NA	NA	0.543931	0	0	0	e	c	c	0.146806	0.586872	0.874559	0.79394	NA	NA
Q8IZ21	488	T	108765	9.49054e-07	0.27247	2	0	TRUE	0.98	NA	NA	NA	NA	NA	NA	NA	NA	NA	NA	NA	NA	NA	NA	NA	NA	NA	NA	NA	NA	NA	NA	NA	NA	NA	NA	NA	0	9.97191e-05	9.97191e-05	0	NA	NA	NA	NA	NA	NA	NA	NA	NA	NA	NA	NA	NA	NA	NA	NA	0.418085	0.418085	NA	0.017325	NA	0.835056	6.84	702	0	Homo sapiens	0	Homo sapiens	NA	NA	NA	NA	NA	NA	NA	0.624066	1	1	2	e	c	c	0.0294758	0.37348	1	0.620721	NA	NA
Q8IZ21	490	S	63427	7.2814e-08	0.495118	2	0	TRUE	0.98	NA	NA	NA	NA	NA	NA	NA	NA	NA	NA	NA	NA	NA	NA	NA	NA	NA	NA	NA	NA	NA	NA	NA	NA	NA	NA	NA	NA	NA	NA	NA	NA	NA	NA	NA	NA	NA	NA	NA	NA	NA	NA	NA	NA	NA	NA	NA	0.119713	0.119713	NA	0.054112	NA	0.835056	6.84	702	0	Homo sapiens	0	Homo sapiens	NA	NA	NA	1	NA	NA	NA	0.49721	0	0	1	e	c	c	0.0101618	0.191777	0.245957	0.0390186	NA	NA
Q8IZ21	494	T	108766	4.44381e-10	0.844685	2	11	TRUE	0.96	NA	NA	NA	NA	NA	NA	NA	NA	NA	NA	NA	NA	NA	NA	NA	NA	NA	NA	NA	NA	NA	NA	NA	NA	NA	NA	NA	NA	NA	NA	NA	NA	NA	NA	NA	NA	NA	NA	NA	NA	NA	NA	NA	NA	NA	NA	0	0.286635	0.286635	NA	0.127086	NA	0.835056	6.84	702	0	Homo sapiens	96	Boreoeutheria	NA	NA	NA	2	0	2	6	0.901017	3	7	13	e	c	c	0.0193619	0.412317	0.728259	0.785459	NA	NA
Q8IZ21	496	T	108767	5.26928e-08	0.476415	1	0	TRUE	0.97	NA	NA	NA	NA	NA	NA	NA	NA	NA	NA	NA	NA	NA	NA	NA	NA	NA	NA	NA	NA	NA	NA	NA	NA	NA	NA	NA	NA	NA	NA	NA	NA	NA	NA	NA	NA	NA	NA	NA	NA	NA	NA	NA	NA	NA	NA	NA	0.210947	0.174332	NA	0.210947	NA	0.835056	6.84	702	96	Boreoeutheria	312	Amniota	NA	NA	NA	1	NA	NA	NA	0.605915	0	0	1	e	c	c	0.0131687	0.198927	0.519819	0.0939827	NA	NA
Q8IZ21	514	S	63411	7.98917e-20	1	5	5	TRUE	0.99	NA	NA	NA	NA	NA	NA	NA	NA	NA	NA	NA	NA	NA	NA	NA	NA	NA	NA	NA	NA	NA	NA	NA	NA	NA	NA	NA	NA	NA	NA	NA	NA	NA	NA	NA	NA	NA	NA	NA	NA	NA	NA	NA	NA	NA	NA	2	0.524909	0.524909	NA	0.029192	NA	0.835056	6.84	702	312	Amniota	352	Tetrapoda	NA	NA	NA	8	0	2	5	0.729861	2	3	3	e	c	c	0.00531236	0.107638	0.0858752	0.082936	NA	NA
Q8IZ21	516	S	63412	7.98917e-20	0.999137	6	16	TRUE	0.99	NA	NA	NA	NA	NA	NA	NA	NA	NA	NA	NA	NA	NA	NA	NA	NA	NA	NA	NA	NA	NA	NA	NA	NA	NA	NA	NA	NA	NA	NA	NA	NA	NA	NA	NA	NA	NA	NA	NA	NA	NA	NA	NA	NA	NA	NA	2	0.540503	0.540503	NA	0.0787	NA	0.835056	6.84	702	435	Euteleostomi	435	Euteleostomi	NA	0	NA	10	0	2	5	0.813467	3	3	4	e	c	c	0.00482145	0.107375	0.0754607	0.0835811	NA	NA
Q8IZ21	518	S	63413	4.19931e-14	0.5869	1	1	TRUE	0.98	NA	NA	NA	NA	NA	NA	NA	NA	NA	NA	NA	NA	NA	NA	NA	NA	NA	NA	NA	NA	NA	NA	NA	NA	NA	NA	NA	NA	NA	NA	NA	NA	NA	NA	NA	NA	NA	NA	NA	NA	NA	NA	NA	NA	NA	NA	2	0.323469	0.323469	NA	0.155958	NA	0.835056	6.84	702	435	Euteleostomi	435	Euteleostomi	NA	NA	NA	6	0	0	1	0.715354	2	2	3	e	c	t	0.00155825	0.0733819	0.0438743	0.108025	NA	NA
Q8IZ21	533	S	63410	0.000974102	0.572427	1	3	TRUE	0.93	NA	NA	NA	NA	NA	NA	NA	NA	NA	NA	NA	NA	NA	NA	NA	NA	NA	NA	NA	NA	NA	NA	NA	NA	NA	NA	NA	NA	NA	NA	NA	NA	NA	NA	NA	NA	NA	NA	NA	NA	NA	NA	NA	NA	NA	NA	NA	0.245001	0.245001	NA	0.050391	NA	0.835056	6.84	702	312	Amniota	435	Euteleostomi	NA	NA	NA	NA	NA	NA	NA	0.580986	0	0	0	e	c	c	0.0165532	0.343164	0.482775	0.886376	NA	NA
Q8IZ21	534	Y	120365	7.76065e-11	0.996022	1	4	TRUE	0.9	NA	NA	NA	NA	NA	NA	NA	NA	NA	NA	NA	NA	NA	NA	NA	NA	NA	NA	NA	NA	NA	NA	NA	NA	NA	NA	NA	NA	NA	NA	NA	NA	NA	NA	NA	NA	NA	NA	NA	NA	NA	NA	NA	NA	NA	NA	1	0.182978	0.115388	0.128988	NA	0.182978	0.835056	6.84	702	0	Homo sapiens	435	Euteleostomi	NA	NA	NA	NA	NA	NA	NA	0.710814	5	6	6	e	c	c	0.154492	0.479315	0.547844	0.715749	NA	NA
Q8IZ21	547	T	108764	0.00108608	1	1	3	FALSE	0.36	NA	NA	NA	NA	NA	NA	NA	NA	NA	NA	NA	NA	NA	NA	NA	NA	NA	NA	NA	NA	NA	NA	NA	NA	NA	NA	NA	NA	NA	NA	NA	NA	NA	NA	NA	NA	NA	NA	NA	NA	NA	NA	NA	NA	NA	NA	1	0.218767	0.218767	NA	0.080383	NA	0.835056	6.84	702	435	Euteleostomi	435	Euteleostomi	NA	NA	NA	2	1	2	4	0.707927	1	4	12	-	h	h	0	0.05	0	0	NA	NA
Q8IZ21	557	S	63418	2.98979e-06	1	7	19	FALSE	0.39	NA	NA	NA	NA	NA	NA	NA	NA	NA	NA	NA	NA	NA	NA	NA	NA	NA	NA	NA	NA	NA	NA	NA	NA	NA	NA	NA	NA	NA	NA	NA	NA	NA	NA	NA	NA	NA	NA	NA	NA	NA	NA	NA	NA	NA	NA	2	0.384659	0.291434	NA	0.384659	NA	0.835056	6.84	702	312	Amniota	312	Amniota	OXSR1	1	OXSR1	8	1	4	10	0.757173	0	3	4	e	c	c	0.00434172	0.135308	0.664445	0.0304302	NA	NA
Q8IZ21	590	S	63419	1.04615e-28	1	28	387	FALSE	0.13	NA	NA	NA	NA	NA	NA	NA	NA	NA	NA	NA	NA	NA	NA	NA	NA	NA	NA	NA	NA	NA	NA	NA	NA	NA	NA	NA	NA	NA	NA	NA	NA	NA	NA	NA	NA	NA	NA	NA	NA	NA	NA	NA	NA	NA	NA	2	0.442873	0.442873	NA	0.075519	NA	0.835056	6.84	702	435	Euteleostomi	435	Euteleostomi	NA	0	NA	20	3	17	31	0.922713	18	27	36	e	h	h	0.00133935	0.0665056	0.0333595	0.0148762	NA	NA
Q8IZ21	594	T	108759	0.000347432	0.950188	5	7	FALSE	0.17	NA	NA	NA	NA	NA	NA	NA	NA	NA	NA	NA	NA	NA	NA	NA	NA	NA	NA	NA	NA	NA	NA	NA	NA	NA	NA	NA	NA	NA	NA	NA	NA	NA	NA	NA	NA	NA	NA	NA	NA	NA	NA	NA	NA	NA	NA	2	0.14822	0.14822	NA	0.122463	NA	0.835056	6.84	702	435	Euteleostomi	435	Euteleostomi	NA	0	NA	3	0	0	0	0.894108	2	8	14	e	c	c	0.00125214	0.0678116	0.0220059	0.00649809	NA	NA
Q8IZ21	628	S	63417	2.47509e-41	1	33	335	FALSE	0.14	NA	NA	NA	NA	NA	NA	NA	NA	NA	NA	NA	NA	NA	NA	NA	NA	NA	NA	NA	NA	NA	NA	NA	NA	NA	NA	NA	NA	NA	NA	NA	NA	NA	NA	NA	NA	NA	NA	NA	NA	NA	NA	NA	NA	NA	NA	2	0.44675	0.44675	NA	0.058175	NA	0.835056	6.84	702	435	Euteleostomi	435	Euteleostomi	NA	0	NA	24	4	16	27	0.889898	7	13	25	e	h	h	0	0.05	0	0	NA	NA
Q8IZ21	632	T	108758	0.000605465	0.900409	4	6	FALSE	0.11	NA	NA	NA	NA	NA	NA	NA	NA	NA	NA	NA	NA	NA	NA	NA	NA	NA	NA	NA	NA	NA	NA	NA	NA	NA	NA	NA	NA	NA	NA	NA	NA	NA	NA	NA	NA	NA	NA	NA	NA	NA	NA	NA	NA	NA	NA	2	0.176467	0.176467	NA	0.020409	NA	0.835056	6.84	702	352	Tetrapoda	352	Tetrapoda	NA	0	NA	4	0	0	0	0.828718	3	7	15	e	c	c	0	0.05	0	0	NA	NA
Q8IZ21	647	Y	120366	3.90098e-207	1	2	68	FALSE	0.02	NA	NA	NA	NA	NA	NA	NA	NA	NA	NA	NA	NA	NA	NA	NA	NA	NA	NA	NA	NA	NA	NA	NA	NA	NA	NA	NA	NA	NA	NA	NA	NA	NA	NA	NA	NA	NA	NA	NA	NA	NA	NA	NA	NA	NA	NA	2	0.284503	0.115276	0.078351	NA	0.284503	0.835056	6.84	702	435	Euteleostomi	435	Euteleostomi	NA	NA	NA	1	NA	NA	NA	0.529575	0	0	2	-	e	e	0	0.05	0	0	NA	NA
Q8IZ26	113	S	4700	0.000281451	1	11	99	TRUE	0.78	NA	NA	NA	NA	NA	NA	NA	NA	NA	NA	NA	NA	NA	NA	NA	NA	NA	NA	NA	NA	NA	NA	NA	NA	NA	NA	NA	NA	NA	NA	NA	NA	NA	NA	NA	NA	NA	NA	NA	NA	NA	NA	NA	NA	NA	NA	0	0.229108	0.229108	NA	0.21004	NA	-1.24413	0.057	560	0	Homo sapiens	96	Boreoeutheria	NA	0	NA	8	0	8	11	0.884844	2	2	6	e	c	c	0.183036	0.397087	0.505122	0.243036	NA	NA
Q8IZ40	63	S	63433	1.10746e-44	1	11	47	FALSE	0.2	NA	NA		ELM2					NA	NA	NA	NA	NA	NA	NA	NA	NA	NA	NA	NA	NA	NA	NA	NA	NA	NA	NA	NA	NA	NA	NA	NA	NA	NA	NA	NA	NA	NA	NA	NA	NA	NA	NA	NA	NA	NA	1	0.323829	0.323829	NA	0.071173	NA	0.0899051	1.23	523	352	Tetrapoda	435	Euteleostomi	NA	0	NA	14	4	14	24	0.919702	1	4	9	e	c	c	0.124417	0.529468	0.86656	0.808741	NA	NA
Q8IZ40	202	S	63431	9.86729e-08	1	3	4	TRUE	0.94	NA	NA	NA	NA	NA	NA	NA	NA	NA	NA	NA	NA	NA	NA	NA	NA	NA	NA	NA	NA	NA	NA	NA	NA	NA	NA	NA	NA	NA	NA	NA	NA	NA	NA	NA	NA	NA	NA	NA	NA	NA	NA	NA	NA	NA	NA	0	0.515785	0.515785	NA	0.061789	NA	0.0899051	1.23	523	96	Boreoeutheria	352	Tetrapoda	NA	0	NA	4	0	0	2	0.686907	1	1	4	e	c	c	0.003261	0.13693	0.261766	0.21527	NA	NA
Q8IZ40	213	S	63432	7.36765e-37	1	14	69	TRUE	0.88	NA	NA	NA	NA	NA	NA	NA	NA	NA	NA	NA	NA	NA	NA	NA	NA	NA	NA	NA	NA	NA	NA	NA	NA	NA	NA	NA	NA	NA	NA	NA	NA	NA	NA	NA	NA	NA	NA	NA	NA	NA	NA	NA	NA	NA	NA	0	0.508143	0.508143	NA	0.082329	NA	0.0899051	1.23	523	96	Boreoeutheria	96	Boreoeutheria	NA	0	NA	7	0	4	5	0.656932	2	3	3	e	c	c	0.0102658	0.140563	0.147962	0.131185	NA	NA
Q8IZ41	377	S	63438	1.1097e-20	1	15	111	TRUE	0.9	NA	NA	NA	NA	NA	NA	NA	NA	NA	NA	NA	NA	NA	NA	NA	NA	NA	NA	NA	NA	NA	NA	NA	NA	NA	NA	NA	NA	NA	NA	NA	NA	NA	NA	NA	NA	NA	NA	NA	NA	NA	NA	NA	NA	NA	NA	0	0.14822	0.14822	NA	0.10166	NA	0.0606978	1.15	740	435	Euteleostomi	435	Euteleostomi	NA	0	NA	7	1	2	7	0.883538	1	1	1	e	c	c	0.0259621	0.237035	0.465039	0.166114	NA	NA
Q8IZ41	381	T	108776	6.50901e-09	0.355529	1	0	TRUE	0.92	NA	NA	NA	NA	NA	NA	NA	NA	NA	NA	NA	NA	NA	NA	NA	NA	NA	NA	NA	NA	NA	NA	NA	NA	NA	NA	NA	NA	NA	NA	NA	NA	NA	NA	NA	NA	NA	NA	NA	NA	NA	NA	NA	NA	NA	NA	NA	0.284106	0.284106	NA	0.017529	NA	0.0606978	1.15	740	352	Tetrapoda	435	Euteleostomi	NA	0	NA	3	0	2	3	0.602213	1	1	2	e	c	c	0.011866	0.162365	0.19934	0.134883	NA	NA
Q8IZ41	393	S	63435	3.03636e-07	1	5	24	TRUE	0.96	NA	NA	NA	NA	NA	NA	NA	NA	NA	NA	NA	NA	NA	NA	NA	NA	NA	NA	NA	NA	NA	NA	NA	NA	NA	NA	NA	NA	NA	NA	NA	NA	NA	NA	NA	NA	NA	NA	NA	NA	NA	NA	NA	NA	NA	NA	NA	0.259227	0.259227	NA	0.128632	NA	0.0606978	1.15	740	352	Tetrapoda	435	Euteleostomi	PRKACA	1	PRKACA	5	1	4	15	0.890934	0	1	3	e	c	c	0.0729887	0.276682	0.40612	0.0965763	NA	NA
Q8IZ41	405	S	63439	6.49044e-09	0.802166	2	2	TRUE	0.97	NA	NA	NA	NA	NA	NA	NA	NA	NA	NA	NA	NA	NA	NA	NA	NA	NA	NA	NA	NA	NA	NA	NA	NA	NA	NA	NA	NA	NA	NA	NA	NA	NA	NA	NA	NA	NA	NA	NA	NA	NA	NA	NA	NA	NA	NA	NA	0.266545	0.22646	NA	0.266545	NA	0.0606978	1.15	740	352	Tetrapoda	435	Euteleostomi	NA	NA	NA	2	0	0	1	0.535216	0	0	0	e	c	c	0.0125966	0.199296	0.135508	0.186599	NA	NA
Q8IZ41	406	S	63440	6.49044e-09	0.49992	2	1	TRUE	0.96	NA	NA	NA	NA	NA	NA	NA	NA	NA	NA	NA	NA	NA	NA	NA	NA	NA	NA	NA	NA	NA	NA	NA	NA	NA	NA	NA	NA	NA	NA	NA	NA	NA	NA	NA	NA	NA	NA	NA	NA	NA	NA	NA	NA	NA	NA	NA	0.22168	0.22168	NA	0.025005	NA	0.0606978	1.15	740	352	Tetrapoda	435	Euteleostomi	NA	0	NA	2	0	0	0	0.816303	0	3	6	e	c	c	0.0175417	0.176519	0.151989	0.299074	NA	NA
Q8IZ41	414	S	63441	0.000267399	1	1	3	TRUE	0.96	NA	NA	NA	NA	NA	NA	NA	NA	NA	NA	NA	NA	NA	NA	NA	NA	NA	NA	NA	NA	NA	NA	NA	NA	NA	NA	NA	NA	NA	NA	NA	NA	NA	NA	NA	NA	NA	NA	NA	NA	NA	NA	NA	NA	NA	NA	NA	0.121204	0.121204	NA	0.080715	NA	0.0606978	1.15	740	352	Tetrapoda	435	Euteleostomi	NA	0	NA	1	0	0	0	0.563483	0	0	1	e	c	c	0.0453548	0.33768	1	0.337613	NA	NA
Q8IZ41	451	S	63434	2.24627e-13	1	1	4	TRUE	0.97	NA	NA	NA	NA	NA	NA	NA	NA	NA	NA	NA	NA	NA	NA	NA	NA	NA	NA	NA	NA	NA	NA	NA	NA	NA	NA	NA	NA	NA	NA	NA	NA	NA	NA	NA	NA	NA	NA	NA	NA	NA	NA	NA	NA	NA	NA	NA	0.524602	0.524602	NA	0.082329	NA	0.0606978	1.15	740	435	Euteleostomi	435	Euteleostomi	NA	NA	NA	1	NA	NA	NA	0.628881	0	1	4	e	c	c	0.0088534	0.157428	0.487216	0.0859614	NA	NA
Q8IZ41	476	S	63436	5.15737e-12	0.999847	2	10	TRUE	0.95	NA	NA	NA	NA	NA	NA	NA	NA	NA	NA	NA	NA	NA	NA	NA	NA	NA	NA	NA	NA	NA	NA	NA	NA	NA	NA	NA	0	0.000165112	0.000165112	0	NA	NA	NA	NA	NA	NA	NA	NA	NA	NA	NA	NA	NA	NA	NA	NA	0.475733	0.475733	NA	0.046683	NA	0.0606978	1.15	740	435	Euteleostomi	435	Euteleostomi	NA	NA	NA	1	0	0	0	0.523409	0	0	0	e	c	t	0.0339027	0.318204	0.84665	0.216414	NA	NA
Q8IZ41	719	S	63437	1.9228e-08	0.999006	5	24	TRUE	0.96	NA	NA	NA	NA	NA	NA	NA	NA	NA	NA	NA	NA	NA	NA	NA	NA	NA	NA	NA	NA	NA	NA	NA	NA	NA	NA	NA	NA	NA	NA	NA	NA	NA	NA	NA	NA	NA	NA	NA	NA	NA	NA	NA	NA	NA	NA	NA	0.170825	0.170825	NA	0.129859	NA	0.0606978	1.15	740	435	Euteleostomi	435	Euteleostomi	NA	0	NA	4	0	6	6	0.489424	0	0	0	e	c	c	0.020929	0.295313	0.362602	0.499397	NA	NA
Q8IZ69	378	S	16384	2.01507e-05	0.999837	2	6	FALSE	0.13	NA	NA	NA	NA	NA	NA	NA	NA	NA	NA	NA	NA	NA	NA	NA	NA	NA	NA	NA	NA	NA	NA	NA	NA	NA	NA	NA	NA	NA	NA	NA	NA	NA	NA	NA	NA	NA	NA	NA	NA	NA	NA	NA	NA	NA	NA	1	0.444257	0.444257	NA	0.037115	NA	0.673021	4.71	625	96	Boreoeutheria	435	Euteleostomi	NA	0	NA	2	0	0	0	0.909579	4	5	7	-	e	e	0.0156156	0.21488	0.709979	0.113927	NA	NA
Q8IZ69	595	T	95311	7.6939e-23	0.774963	15	20	TRUE	0.65	NA	NA	NA	NA	NA	NA	NA	NA	NA	NA	NA	NA	NA	NA	NA	NA	NA	NA	NA	NA	NA	NA	NA	NA	NA	NA	NA	NA	NA	NA	NA	NA	NA	NA	NA	NA	NA	NA	NA	NA	NA	NA	NA	NA	NA	NA	1	0.21004	0.116649	NA	0.21004	NA	0.673021	4.71	625	96	Boreoeutheria	96	Boreoeutheria	NA	0	NA	2	0	0	0	0.543284	0	0	0	-	c	c	NA	NA	NA	NA	NA	NA
Q8IZ69	602	S	16383	6.2291e-102	0.999372	29	299	TRUE	0.96	NA	NA	NA	NA	NA	NA	NA	NA	NA	NA	NA	NA	NA	NA	NA	NA	NA	NA	NA	NA	NA	NA	NA	NA	NA	NA	NA	0.0027322	0.0397245	0	0	NA	NA	NA	NA	NA	NA	NA	NA	NA	NA	NA	NA	NA	NA	NA	1	0.31096	0.31096	NA	0.122749	NA	0.673021	4.71	625	0	Homo sapiens	0	Homo sapiens	NA	0	NA	8	0	7	16	0.938267	2	8	20	e	c	c	NA	NA	NA	NA	NA	NA
Q8IZ73	68	S	1161	9.21219e-24	1	38	792	TRUE	0.94	NA	NA	NA	NA	NA	NA	NA	NA	NA	NA	NA	NA	NA	NA	NA	NA	NA	NA	NA	NA	NA	NA	NA	NA	NA	NA	NA	NA	NA	NA	NA	NA	NA	NA	NA	NA	NA	NA	NA	NA	NA	NA	NA	NA	NA	NA	0	0.275104	0.275104	NA	0.120428	NA	0.491362	3.1	545	96	Boreoeutheria	96	Boreoeutheria	NA	0	NA	25	3	6	7	0.914137	0	3	8	e	c	c	NA	NA	NA	NA	NA	NA
Q8IZ73	90	S	1162	0.000246818	1	1	3	TRUE	0.93	NA	NA	NA	NA	NA	NA	NA	NA	NA	NA	NA	NA	NA	NA	NA	NA	NA	NA	NA	NA	NA	NA	NA	NA	NA	NA	NA	NA	NA	NA	NA	NA	NA	NA	NA	NA	NA	NA	NA	NA	NA	NA	NA	NA	NA	NA	0	0.116633	0.116633	NA	0.040092	NA	0.491362	3.1	545	0	Homo sapiens	96	Boreoeutheria	NA	NA	NA	1	NA	NA	NA	0.450153	0	0	0	e	c	c	0.0173307	0.392736	0.797092	0.782496	NA	NA
Q8IZ73	436	S	63442	1.20763e-57	0.999999	2	9	TRUE	0.94	NA	NA	NA	NA	NA	NA	NA	NA	NA	NA	NA	NA	NA	NA	NA	NA	NA	NA	NA	NA	NA	NA	NA	NA	NA	NA	NA	0	0.000379319	0	0	NA	NA	NA	NA	NA	NA	NA	NA	NA	NA	NA	NA	NA	NA	NA	0	0.245283	0.245283	NA	0.210934	NA	0.491362	3.1	545	96	Boreoeutheria	96	Boreoeutheria	NA	0	NA	3	0	0	0	0.909739	1	2	3	e	c	c	0.0246933	0.415944	0.762226	0.812325	NA	NA
Q8IZ83	488	S	24167	2.20713e-06	0.5	1	1	FALSE	0.03	NA	NA	NA	NA	NA	NA	NA	NA	NA	NA	NA	NA	NA	NA	NA	-4.05394	-1.77499	0.05	-6.7643	-6.1389	0.899786	-4.5789	-2.3493	0.000446811	-5.0111	-2.79185	0.000345988	1.64807e-05	0.0010218	0	0	NA	NA	NA	NA	NA	NA	NA	NA	2.04062	FALSE	NA	NA	NA	NA	NA	NA	0.176467	0.176467	NA	0.076529	NA	1.74429	55.5	802	435	Euteleostomi	435	Euteleostomi	NA	NA	NA	1	NA	NA	NA	0.791526	0	0	1	-	h	h	0.0210161	0.413966	0.772679	0.811294	NA	NA
Q8IZ83	490	T	97463	2.20713e-06	0.5	1	1	FALSE	0.06	NA	NA	NA	NA	NA	NA	NA	NA	NA	NA	NA	NA	NA	NA	NA	-2.32414	-1.01176	0.05	-3.8222	-3.3085	0.628803	-3.8222	-3.3085	0	-3.8222	-3.3085	0	NA	NA	NA	NA	NA	NA	NA	NA	NA	NA	NA	NA	NA	NA	NA	NA	NA	NA	NA	NA	0.327062	0.327062	NA	0.125308	NA	1.74429	55.5	802	NA	NA	NA	NA	NA	NA	NA	NA	NA	NA	NA	0.920004	2	5	13	-	c	h	0.0120337	0.198533	0.513089	0.059875	NA	NA
Q8IZ83	550	S	24168	1.22212e-07	0.990483	4	11	FALSE	0.02	NA	NA	NA	NA	NA	NA	NA	NA	NA	NA	NA	NA	NA	NA	NA	NA	NA	NA	NA	NA	NA	NA	NA	NA	NA	NA	NA	NA	NA	NA	NA	NA	NA	NA	NA	NA	NA	NA	NA	0.362694	FALSE	NA	NA	NA	NA	NA	NA	0.267759	0.267759	NA	0.085167	NA	1.74429	55.5	802	96	Boreoeutheria	96	Boreoeutheria	NA	0	NA	2	0	1	2	0.795465	0	0	3	-	c	t	0.0253102	0.310256	0.560417	0.403744	NA	NA
Q8IZ83	551	S	24169	0.000371213	0.624808	5	9	FALSE	0.02	NA	NA	NA	NA	NA	NA	NA	NA	NA	NA	NA	NA	NA	NA	NA	NA	NA	NA	NA	NA	NA	NA	NA	NA	NA	NA	NA	NA	NA	NA	NA	NA	NA	NA	NA	NA	NA	NA	NA	0.47704	FALSE	NA	NA	NA	NA	NA	NA	0.231791	0.231791	NA	0.079979	NA	1.74429	55.5	802	90	Euarchontoglires	96	Boreoeutheria	NA	NA	NA	1	0	2	7	0.647803	0	0	3	e	c	t	0.0123516	0.355012	0.634897	0.616338	NA	NA
Q8IZA0	974	T	108777	2.70879e-08	1	7	47	FALSE	0.41	NA	NA	NA	NA	NA	NA	NA	NA	NA	NA	NA	NA	NA	NA	NA	NA	NA	NA	NA	NA	NA	NA	NA	NA	NA	NA	NA	NA	NA	NA	NA	NA	NA	NA	NA	NA	NA	NA	NA	NA	NA	NA	NA	NA	NA	NA	1	0.498209	0.498209	NA	0.025915	NA	0.810233	6.46	1049	312	Amniota	312	Amniota	NA	0	NA	11	0	10	25	0.688837	1	2	3	e	c	t	0.189948	0.604405	0.882282	0.699035	Cytoplasmic	NA
Q8IZA0	978	S	63447	5.24103e-91	1	16	178	FALSE	0.41	NA	NA	NA	NA	NA	NA	NA	NA	NA	NA	NA	NA	NA	NA	NA	NA	NA	NA	NA	NA	NA	NA	NA	NA	NA	NA	NA	NA	NA	NA	NA	NA	NA	NA	NA	NA	NA	NA	NA	NA	NA	NA	NA	NA	NA	NA	1	0.11822	0.11822	NA	0.061789	NA	0.810233	6.46	1049	312	Amniota	312	Amniota	NA	0	NA	12	1	4	12	0.611385	1	3	5	e	h	h	0.0242378	0.440789	0.785855	0.804368	Cytoplasmic	NA
Q8IZA0	1003	S	63444	7.78152e-18	0.498553	2	2	TRUE	0.97	NA	NA	NA	NA	NA	NA	NA	NA	NA	NA	NA	NA	NA	NA	NA	NA	NA	NA	NA	NA	NA	NA	NA	NA	NA	NA	NA	NA	NA	NA	NA	NA	NA	NA	NA	NA	NA	NA	NA	NA	NA	NA	NA	NA	NA	NA	NA	0.466531	0.466531	NA	0.036781	NA	0.810233	6.46	1049	435	Euteleostomi	435	Euteleostomi	NA	NA	NA	2	1	5	11	0.709782	1	6	13	-	c	c	0	0.05	0	0	Cytoplasmic	NA
Q8IZA0	1005	S	63445	7.78152e-18	0.835527	3	3	TRUE	0.97	NA	NA	NA	NA	NA	NA	NA	NA	NA	NA	NA	NA	NA	NA	NA	NA	NA	NA	NA	NA	NA	NA	NA	NA	NA	NA	NA	NA	NA	NA	NA	NA	NA	NA	NA	NA	NA	NA	NA	NA	NA	NA	NA	NA	NA	NA	NA	0.490551	0.490551	NA	0.144558	NA	0.810233	6.46	1049	435	Euteleostomi	435	Euteleostomi	NA	NA	NA	1	0	0	2	0.577276	0	0	1	-	c	c	0.00271899	0.0785423	0.0506199	0.0141021	Cytoplasmic	NA
Q8IZA0	1009	S	63446	7.78152e-18	0.999301	3	7	TRUE	0.96	NA	NA	NA	NA	NA	NA	NA	NA	NA	NA	NA	NA	NA	NA	NA	NA	NA	NA	NA	NA	NA	NA	NA	NA	NA	NA	NA	NA	NA	NA	NA	NA	NA	NA	NA	NA	NA	NA	NA	NA	NA	NA	NA	NA	NA	NA	0	0.427224	0.427224	NA	0.074096	NA	0.810233	6.46	1049	435	Euteleostomi	435	Euteleostomi	NA	NA	NA	2	0	0	0	0.635953	1	1	1	e	c	t	0.00372242	0.090802	0.044157	0.10651	Cytoplasmic	NA
Q8IZA0	1037	T	108778	3.08747e-06	1	1	18	TRUE	0.97	NA	NA	NA	NA	NA	NA	NA	NA	NA	NA	NA	NA	NA	NA	NA	NA	NA	NA	NA	NA	NA	NA	NA	NA	NA	NA	NA	NA	NA	NA	NA	NA	NA	NA	NA	NA	NA	NA	NA	NA	NA	NA	NA	NA	NA	NA	2	0.30107	0.30107	NA	0.125395	NA	0.810233	6.46	1049	96	Boreoeutheria	96	Boreoeutheria	NA	0	NA	4	0	0	1	0.940883	2	6	12	e	c	c	0.0147522	0.198944	0.211389	0.15744	Cytoplasmic	NA
Q8IZA0	1043	S	63443	0.000459193	1	9	58	TRUE	0.94	NA	NA	NA	NA	NA	NA	NA	NA	NA	NA	NA	NA	NA	NA	NA	NA	NA	NA	NA	NA	NA	NA	NA	NA	NA	NA	NA	NA	NA	NA	NA	NA	NA	NA	NA	NA	NA	NA	NA	NA	NA	NA	NA	NA	NA	NA	1	0.240968	0.240968	NA	0.04492	NA	0.810233	6.46	1049	312	Amniota	435	Euteleostomi	NA	0	NA	7	2	2	11	0.900622	0	0	7	e	c	c	0.00898501	0.151235	0.163379	0.104806	Cytoplasmic	NA
Q8IZC4	571	S	63448	6.82501e-06	0.999994	3	6	TRUE	0.98	NA	NA	NA	NA	NA	NA	NA	NA	NA	NA	NA	NA	NA	NA	NA	NA	NA	NA	NA	NA	NA	NA	NA	NA	NA	NA	NA	NA	NA	NA	NA	NA	NA	NA	NA	NA	NA	NA	NA	NA	NA	NA	NA	NA	NA	NA	NA	0.342501	0.342501	NA	0.078716	NA	-0.79588	0.16	609	96	Boreoeutheria	312	Amniota	NA	NA	NA	1	0	0	1	0.822647	0	2	5	-	c	c	0.0509208	0.342632	0.575837	0.364727	NA	NA
Q8IZC7	152	S	63450	6.77931e-06	0.994632	3	4	FALSE	0.02	NA	NA	NA	NA	NA	NA	NA	NA	NA	NA	NA	NA	NA	NA	NA	NA	NA	NA	NA	NA	NA	NA	NA	NA	NA	NA	NA	NA	NA	NA	NA	NA	NA	NA	NA	NA	NA	NA	NA	NA	NA	NA	NA	NA	NA	NA	0	0.201716	0.201716	NA	0.123903	NA	-0.305395	0.495	436	0	Homo sapiens	96	Boreoeutheria	NA	NA	NA	1	NA	NA	NA	0.905286	0	1	7	e	c	c	0.177246	0.394679	0.50428	0.237781	NA	NA
Q8IZC7	180	S	63449	7.25322e-06	1	3	21	FALSE	0.05	NA	NA						C2H2-type 2	NA	NA	NA	NA	NA	NA	NA	NA	NA	NA	NA	NA	NA	NA	NA	NA	NA	NA	NA	NA	NA	NA	NA	NA	NA	NA	NA	NA	NA	NA	NA	11.2279	TRUE	NA	NA	NA	NA	NA	0	0.21004	0.14822	NA	0.21004	NA	-0.305395	0.495	436	0	Homo sapiens	96	Boreoeutheria	NA	0	NA	3	0	1	1	0.865966	0	0	0	e	c	s	0.187209	0.396836	0.504241	0.243673	NA	NA
Q8IZD0	54	S	22474	2.03153e-50	0.920921	1	2	TRUE	0.98	NA	NA	NA	NA	NA	NA	NA	NA	NA	NA	NA	NA	NA	NA	NA	NA	NA	NA	NA	NA	NA	NA	NA	NA	NA	NA	NA	NA	NA	NA	NA	NA	NA	NA	NA	NA	NA	NA	NA	NA	NA	NA	NA	NA	NA	NA	NA	0.22075	0.22075	NA	0.050534	NA	NA	NA	417	NA	NA	NA	NA	NA	NA	NA	NA	NA	NA	NA	0.858055	2	3	5	e	h	h	0	0.05	0	0	NA	NA
Q8IZD0	56	S	22475	7.65164e-15	0.49246	1	0	TRUE	0.98	NA	NA	NA	NA	NA	NA	NA	NA	NA	NA	NA	NA	NA	NA	NA	NA	NA	NA	NA	NA	NA	NA	NA	NA	NA	NA	NA	NA	NA	NA	NA	NA	NA	NA	NA	NA	NA	NA	NA	NA	NA	NA	NA	NA	NA	NA	NA	0.444807	0.444807	NA	0.320446	NA	NA	NA	417	NA	NA	NA	NA	NA	NA	NA	NA	NA	NA	NA	0.665669	0	1	4	e	c	c	0	0.05	0	0	NA	NA
Q8IZD0	57	S	22476	7.65164e-15	0.954414	2	5	TRUE	0.98	NA	NA	NA	NA	NA	NA	NA	NA	NA	NA	NA	NA	NA	NA	NA	NA	NA	NA	NA	NA	NA	NA	NA	NA	NA	NA	NA	NA	NA	NA	NA	NA	NA	NA	NA	NA	NA	NA	NA	NA	NA	NA	NA	NA	NA	NA	NA	0.388657	0.388657	NA	0.038175	NA	NA	NA	417	NA	NA	NA	NA	NA	0	NA	1	0	0	0	0.5883	0	0	2	e	c	c	0	0.05	0	0	NA	NA
Q8IZD0	64	S	22477	3.72072e-17	1	2	13	TRUE	0.97	NA	NA	NA	NA	NA	NA	NA	NA	NA	NA	NA	NA	NA	NA	NA	NA	NA	NA	NA	NA	NA	NA	NA	NA	NA	NA	NA	NA	NA	NA	NA	NA	NA	NA	NA	NA	NA	NA	NA	NA	NA	NA	NA	NA	NA	NA	NA	0.321274	0.321274	NA	0.07878	NA	NA	NA	417	NA	NA	NA	NA	NA	0	NA	1	0	0	0	0.551344	0	0	0	e	c	c	0.0158608	0.197598	0.254428	0.785683	NA	NA
Q8IZD0	77	S	22490	1.7738e-56	1	5	61	TRUE	0.95	NA	NA	NA	NA	NA	NA	NA	NA	NA	NA	NA	NA	NA	NA	NA	NA	NA	NA	NA	NA	NA	NA	NA	NA	NA	NA	NA	NA	NA	NA	NA	NA	NA	NA	NA	NA	NA	NA	NA	NA	NA	NA	NA	NA	NA	NA	NA	0.354184	0.354184	NA	0.098394	NA	NA	NA	417	NA	NA	NA	NA	NA	0	NA	1	0	2	8	0.887363	0	0	1	e	c	c	0.00243246	0.102575	0.295881	0.0401313	NA	NA
Q8IZD0	108	S	22483	1.90315e-51	1	4	43	TRUE	0.92	NA	NA	NA	NA	NA	NA	NA	NA	NA	NA	NA	NA	NA	NA	NA	NA	NA	NA	NA	NA	NA	NA	NA	NA	NA	NA	NA	NA	NA	NA	NA	NA	NA	NA	NA	NA	NA	NA	NA	NA	NA	NA	NA	NA	NA	NA	NA	0.261909	0.261909	NA	0.068189	NA	NA	NA	417	NA	NA	NA	NA	NA	0	NA	2	0	3	6	0.831075	4	8	9	e	c	c	0.015946	0.369439	0.668005	0.651415	NA	NA
Q8IZD0	117	S	22484	1.58568e-125	0.99997	2	81	TRUE	0.94	NA	NA	NA	NA	NA	NA	NA	NA	NA	NA	NA	NA	NA	NA	NA	NA	NA	NA	NA	NA	NA	NA	NA	NA	NA	NA	NA	NA	NA	NA	NA	NA	NA	NA	NA	NA	NA	NA	NA	NA	NA	NA	NA	NA	NA	NA	1	0.343414	0.343414	NA	0.085892	NA	NA	NA	417	NA	NA	NA	NA	NA	0	NA	2	0	3	6	0.926547	4	8	14	e	c	c	0.0302978	0.42903	0.834757	0.801276	NA	NA
Q8IZD0	130	S	22491	1.17694e-169	1	1	24	TRUE	0.94	NA	NA	NA	NA	NA	NA	NA	NA	NA	NA	NA	NA	NA	NA	NA	NA	NA	NA	NA	NA	NA	NA	NA	NA	NA	NA	NA	NA	NA	NA	NA	NA	NA	NA	NA	NA	NA	NA	NA	NA	NA	NA	NA	NA	NA	NA	NA	0.128455	0.128455	NA	0.073075	NA	NA	NA	417	NA	NA	NA	NA	NA	0	NA	1	0	0	0	0.505382	0	0	0	e	c	c	0.0091277	0.149316	0.478017	0.0775869	NA	NA
Q8IZD0	138	S	22492	0.000662742	0.820361	1	1	TRUE	0.96	NA	NA	NA	NA	NA	NA	NA	NA	NA	NA	NA	NA	NA	NA	NA	NA	NA	NA	NA	NA	NA	NA	NA	NA	NA	NA	NA	NA	NA	NA	NA	NA	NA	NA	NA	NA	NA	NA	NA	NA	NA	NA	NA	NA	NA	NA	1	0.112076	0.112076	NA	0.05584	NA	NA	NA	417	NA	NA	NA	NA	NA	0	NA	1	0	0	0	0.431818	0	0	0	e	c	c	0.170912	0.510723	0.919411	0.381601	NA	NA
Q8IZD0	140	S	22493	1.05162e-17	0.955615	2	11	TRUE	0.97	NA	NA	NA	NA	NA	NA	NA	NA	NA	NA	NA	NA	NA	NA	NA	NA	NA	NA	NA	NA	NA	NA	NA	NA	NA	NA	NA	NA	NA	NA	NA	NA	NA	NA	NA	NA	NA	NA	NA	NA	NA	NA	NA	NA	NA	NA	1	0.299979	0.299979	NA	0.249128	NA	NA	NA	417	NA	NA	NA	NA	NA	NA	NA	1	0	0	0	0.929394	7	9	18	e	c	c	0.014284	0.167871	0.329819	0.089223	NA	NA
Q8IZD0	144	S	22485	0.00136441	0.491057	1	0	TRUE	0.98	NA	NA	NA	NA	NA	NA	NA	NA	NA	NA	NA	NA	NA	NA	NA	NA	NA	NA	NA	NA	NA	NA	NA	NA	NA	NA	NA	NA	NA	NA	NA	NA	NA	NA	NA	NA	NA	NA	NA	NA	NA	NA	NA	NA	NA	NA	NA	0.324972	0.324972	NA	0.181587	NA	NA	NA	417	NA	NA	NA	NA	NA	0	NA	1	0	0	0	0.649128	1	4	7	e	c	c	0.0315412	0.298446	0.30565	0.285725	NA	NA
Q8IZD0	147	S	22486	4.57837e-20	0.720908	1	3	TRUE	0.98	NA	NA	NA	NA	NA	NA	NA	NA	NA	NA	NA	NA	NA	NA	NA	NA	NA	NA	NA	NA	NA	NA	NA	NA	NA	NA	NA	NA	NA	NA	NA	NA	NA	NA	NA	NA	NA	NA	NA	NA	NA	NA	NA	NA	NA	NA	NA	0.175183	0.175183	NA	0.133318	NA	NA	NA	417	NA	NA	NA	NA	NA	0	NA	1	0	0	0	0.712391	3	4	6	e	c	c	0.0238149	0.393741	0.687398	0.830644	NA	NA
Q8IZD0	150	S	22487	1.74277e-98	0.765414	4	9	TRUE	0.97	NA	NA	NA	NA	NA	NA	NA	NA	NA	NA	NA	NA	NA	NA	NA	NA	NA	NA	NA	NA	NA	NA	NA	NA	NA	NA	NA	NA	NA	NA	NA	NA	NA	NA	NA	NA	NA	NA	NA	NA	NA	NA	NA	NA	NA	NA	NA	0.503654	0.248909	NA	0.503654	NA	NA	NA	417	NA	NA	NA	NA	NA	0	NA	1	0	2	10	0.632985	1	1	4	e	c	c	0.0164585	0.377197	0.763297	0.77321	NA	NA
Q8IZD0	151	S	22488	4.49418e-118	0.984833	5	42	TRUE	0.97	NA	NA	NA	NA	NA	NA	NA	NA	NA	NA	NA	NA	NA	NA	NA	NA	NA	NA	NA	NA	NA	NA	NA	NA	NA	NA	NA	NA	NA	NA	NA	NA	NA	NA	NA	NA	NA	NA	NA	NA	NA	NA	NA	NA	NA	NA	NA	0.224329	0.224329	NA	0.210934	NA	NA	NA	417	NA	NA	NA	NA	NA	0	NA	1	0	0	0	0.914134	5	8	20	-	c	c	0.00275809	0.0934751	0.100503	0.108699	NA	NA
Q8IZD0	173	S	22472	9.09507e-76	1	9	119	TRUE	0.98	NA	NA	NA	NA	NA	NA	NA	NA	NA	NA	NA	NA	NA	NA	NA	NA	NA	NA	NA	NA	NA	NA	NA	NA	NA	NA	NA	NA	NA	NA	NA	NA	NA	NA	NA	NA	NA	NA	NA	NA	NA	NA	NA	NA	NA	NA	NA	0.267039	0.219689	NA	0.267039	NA	NA	NA	417	NA	NA	NA	NA	NA	0	NA	1	0	0	0	0.914173	4	17	36	e	c	c	0.00601586	0.207835	0.240616	0.307757	NA	NA
Q8IZD0	179	S	22473	6.63244e-37	0.999879	5	111	TRUE	0.98	NA	NA	NA	NA	NA	NA	NA	NA	NA	NA	NA	NA	NA	NA	NA	NA	NA	NA	NA	NA	NA	NA	NA	NA	NA	NA	NA	NA	NA	NA	NA	NA	NA	NA	NA	NA	NA	NA	NA	NA	NA	NA	NA	NA	NA	NA	NA	0.28283	0.28283	NA	0.210947	NA	NA	NA	417	NA	NA	NA	NA	NA	0	NA	1	0	0	0	0.933429	7	10	21	e	c	c	0.00175173	0.0799742	0.0286443	0.0331779	NA	NA
Q8IZD0	198	T	97007	0.000416051	1	1	6	TRUE	0.92	NA	NA	NA	NA	NA	NA	NA	NA	NA	NA	NA	NA	NA	NA	NA	NA	NA	NA	NA	NA	NA	NA	NA	NA	NA	NA	NA	NA	NA	NA	NA	NA	NA	NA	NA	NA	NA	NA	NA	NA	NA	NA	NA	NA	NA	NA	0	0.437798	0.437798	NA	0.020415	NA	NA	NA	417	NA	NA	NA	NA	NA	0	NA	1	0	0	1	0.723547	1	1	6	e	c	c	0.0317454	0.325011	0.374383	0.304682	NA	NA
Q8IZD0	255	T	97008	3.29016e-36	0.865739	1	1	TRUE	0.99	NA	NA	NA	NA	NA	NA	NA	NA	NA	NA	NA	NA	NA	NA	NA	NA	NA	NA	NA	NA	NA	NA	NA	NA	NA	NA	NA	NA	NA	NA	NA	NA	NA	NA	NA	NA	NA	NA	NA	NA	NA	NA	NA	NA	NA	NA	NA	0.243184	0.154026	NA	0.243184	NA	NA	NA	417	NA	NA	NA	NA	NA	NA	NA	NA	NA	NA	NA	0.592607	0	0	2	e	c	c	0.00975454	0.232015	0.669956	0.0532103	NA	NA
Q8IZD0	256	S	22478	1.42662e-19	0.915897	2	9	TRUE	0.99	NA	NA	NA	NA	NA	NA	NA	NA	NA	NA	NA	NA	NA	NA	NA	NA	NA	NA	NA	NA	NA	NA	NA	NA	NA	NA	NA	NA	NA	NA	NA	NA	NA	NA	NA	NA	NA	NA	NA	NA	NA	NA	NA	NA	NA	NA	NA	0.243373	0.243373	NA	0.125633	NA	NA	NA	417	NA	NA	NA	NA	NA	NA	NA	NA	NA	NA	NA	0.905405	3	5	19	e	c	c	0.00257293	0.0951698	0.288971	0.051391	NA	NA
Q8IZD0	258	T	97009	0.000729343	0.458419	1	0	TRUE	0.99	NA	NA	NA	NA	NA	NA	NA	NA	NA	NA	NA	NA	NA	NA	NA	NA	NA	NA	NA	NA	NA	NA	NA	NA	NA	NA	NA	NA	NA	NA	NA	NA	NA	NA	NA	NA	NA	NA	NA	NA	NA	NA	NA	NA	NA	NA	NA	0.294577	0.294577	NA	0.051426	NA	NA	NA	417	NA	NA	NA	NA	NA	NA	NA	NA	NA	NA	NA	0.608745	0	1	3	e	c	c	0.0177797	0.271291	1	0.239951	NA	NA
Q8IZD0	279	S	22479	1.04864e-07	0.990757	2	2	TRUE	0.92	NA	NA	NA	NA	NA	NA	NA	NA	NA	NA	NA	NA	NA	NA	NA	NA	NA	NA	NA	NA	NA	NA	NA	NA	NA	NA	NA	NA	NA	NA	NA	NA	NA	NA	NA	NA	NA	NA	NA	NA	NA	NA	NA	NA	NA	NA	NA	0.199988	0.199988	NA	0.039949	NA	NA	NA	417	NA	NA	NA	NA	NA	NA	NA	NA	NA	NA	NA	0.632891	0	2	6	e	c	c	0.00751037	0.146916	0.112925	0.0652392	NA	NA
Q8IZD0	282	S	22480	1.04864e-07	0.538935	2	1	TRUE	0.96	NA	NA	NA	NA	NA	NA	NA	NA	NA	NA	NA	NA	NA	NA	NA	NA	NA	NA	NA	NA	NA	NA	NA	NA	NA	NA	NA	NA	NA	NA	NA	NA	NA	NA	NA	NA	NA	NA	NA	NA	NA	NA	NA	NA	NA	NA	NA	0.235788	0.235788	NA	0.169378	NA	NA	NA	417	NA	NA	NA	NA	NA	NA	NA	1	0	0	0	0.719772	2	4	5	e	c	c	0.0121922	0.144708	0.177432	0.0375385	NA	NA
Q8IZD0	283	T	97010	3.65863e-23	0.993546	2	17	TRUE	0.96	NA	NA	NA	NA	NA	NA	NA	NA	NA	NA	NA	NA	NA	NA	NA	NA	NA	NA	NA	NA	NA	NA	NA	NA	NA	NA	NA	NA	NA	NA	NA	NA	NA	NA	NA	NA	NA	NA	NA	NA	NA	NA	NA	NA	NA	NA	NA	0.232032	0.232032	NA	0.128931	NA	NA	NA	417	NA	NA	NA	NA	NA	NA	NA	1	0	0	0	0.930842	19	26	32	e	c	c	0.00164693	0.0797505	0.0293097	0.00891441	NA	NA
Q8IZD0	287	S	22481	1.03837e-13	0.430808	1	0	TRUE	0.96	NA	NA	NA	NA	NA	NA	NA	NA	NA	NA	NA	NA	NA	NA	NA	NA	NA	NA	NA	NA	NA	NA	NA	NA	NA	NA	NA	NA	NA	NA	NA	NA	NA	NA	NA	NA	NA	NA	NA	NA	NA	NA	NA	NA	NA	NA	NA	0.226578	0.226578	NA	0.123293	NA	NA	NA	417	NA	NA	NA	NA	NA	NA	NA	NA	NA	NA	NA	0.700136	1	1	1	e	c	c	0.00222876	0.096511	0.151773	0.013063	NA	NA
Q8IZD0	288	S	22482	1.03837e-13	0.999014	2	13	TRUE	0.98	NA	NA	NA	NA	NA	NA	NA	NA	NA	NA	NA	NA	NA	NA	NA	NA	NA	NA	NA	NA	NA	NA	NA	NA	NA	NA	NA	NA	NA	NA	NA	NA	NA	NA	NA	NA	NA	NA	NA	NA	NA	NA	NA	NA	NA	NA	NA	0.310683	0.310683	NA	0.210837	NA	NA	NA	417	NA	NA	NA	NA	NA	NA	NA	NA	NA	NA	NA	0.922257	4	11	17	e	c	c	0.000955644	0.0611432	0.0402096	0.00678794	NA	NA
Q8IZD0	373	S	22489	1.73243e-07	0.999933	1	3	FALSE	0.11	NA	NA		SAM					NA	NA	NA	NA	NA	NA	NA	NA	NA	NA	NA	NA	NA	NA	NA	NA	NA	NA	NA	NA	NA	NA	NA	NA	NA	NA	NA	NA	NA	NA	NA	NA	NA	NA	NA	NA	NA	NA	1	0.228334	0.228334	NA	0.126448	NA	NA	NA	417	NA	NA	NA	NA	NA	NA	NA	NA	NA	NA	NA	0.74264	1	1	2	e	h	h	0.000740585	0.0652187	0.119825	0.00841926	NA	NA
Q8IZD2	269	S	1434	0.00207252	0.797395	2	2	TRUE	0.81	NA	NA	NA	NA	NA	NA	NA	NA	NA	NA	NA	NA	NA	NA	NA	NA	NA	NA	NA	NA	NA	NA	NA	NA	NA	NA	NA	NA	NA	NA	NA	NA	NA	NA	NA	NA	NA	NA	NA	15.5016	FALSE	NA	NA	NA	NA	NA	NA	0.250852	0.250852	NA	0.043313	NA	0.00860017	1.02	1858	312	Amniota	352	Tetrapoda	NA	NA	NA	2	0	0	0	0.544728	0	0	0	-	c	c	0.00241279	0.100043	0.286699	0.0126252	NA	NA
Q8IZD2	531	S	63461	3.73653e-05	0.98844	2	8	TRUE	0.98	NA	NA	NA	NA	NA	NA	NA	NA	NA	NA	NA	NA	NA	NA	NA	NA	NA	NA	NA	NA	NA	NA	NA	NA	NA	NA	NA	NA	NA	NA	NA	NA	NA	NA	NA	NA	NA	NA	NA	NA	NA	NA	NA	NA	NA	NA	0	0.294592	0.294592	NA	0.102972	NA	0.00860017	1.02	1858	435	Euteleostomi	435	Euteleostomi	NA	0	NA	4	1	3	4	0.918608	5	16	34	e	c	c	0.00658724	0.211653	0.350183	0.434921	NA	NA
Q8IZD2	619	T	108780	0.0256049	0.984233	1	2	TRUE	0.97	NA	NA	NA	NA	NA	NA	NA	NA	NA	NA	NA	NA	NA	NA	NA	NA	NA	NA	NA	NA	NA	NA	NA	NA	NA	NA	NA	NA	NA	NA	NA	NA	NA	NA	NA	NA	NA	NA	NA	NA	NA	NA	NA	NA	NA	NA	NA	0.337313	0.337313	NA	0.210934	NA	0.00860017	1.02	1858	NA	NA	NA	NA	NA	NA	NA	NA	NA	NA	NA	0.888486	0	1	2	e	c	c	0.0169575	0.284044	0.549833	0.447653	NA	NA
Q8IZD2	623	S	63456	5.29074e-38	1	8	38	TRUE	0.98	NA	NA	NA	NA	NA	NA	NA	NA	NA	NA	NA	NA	NA	NA	NA	NA	NA	NA	NA	NA	NA	NA	NA	NA	NA	NA	NA	NA	NA	NA	NA	NA	NA	NA	NA	NA	NA	NA	NA	NA	NA	NA	NA	NA	NA	NA	0	0.502663	0.502663	NA	0.050448	NA	0.00860017	1.02	1858	96	Boreoeutheria	435	Euteleostomi	NA	0	NA	3	0	0	2	0.647248	0	2	2	e	c	c	0.0159178	0.404778	0.706741	0.829961	NA	NA
Q8IZD2	795	S	63458	0.00135305	0.999816	1	14	TRUE	0.97	NA	NA	NA	NA	NA	NA	NA	NA	NA	NA	NA	NA	NA	NA	NA	NA	NA	NA	NA	NA	NA	NA	NA	NA	NA	NA	NA	NA	NA	NA	NA	NA	NA	NA	NA	NA	NA	NA	NA	NA	NA	NA	NA	NA	NA	NA	4	0.217378	0.217378	NA	0.210934	NA	0.00860017	1.02	1858	435	Euteleostomi	435	Euteleostomi	NA	NA	NA	1	NA	NA	NA	0.883693	0	1	3	-	c	c	0.00067476	0.0580155	0.0268945	0.00334734	NA	NA
Q8IZD2	799	S	63459	0.00135305	1	1	13	TRUE	0.98	NA	NA	NA	NA	NA	NA	NA	NA	NA	NA	NA	NA	NA	NA	NA	NA	NA	NA	NA	NA	NA	NA	NA	NA	NA	NA	NA	NA	NA	NA	NA	NA	NA	NA	NA	NA	NA	NA	NA	NA	NA	NA	NA	NA	NA	NA	2	0.461819	0.461819	NA	0.026875	NA	0.00860017	1.02	1858	352	Tetrapoda	435	Euteleostomi	NA	NA	NA	1	NA	NA	NA	0.562803	1	1	1	e	c	c	0.00206005	0.131628	0.316323	0.0122751	NA	NA
Q8IZD2	837	S	63457	5.05145e-06	1	12	66	TRUE	0.98	NA	NA	NA	NA	NA	NA	NA	NA	NA	NA	NA	NA	NA	NA	NA	NA	NA	NA	NA	NA	NA	NA	NA	NA	NA	NA	NA	NA	NA	NA	NA	NA	NA	NA	NA	NA	NA	NA	NA	NA	NA	NA	NA	NA	NA	NA	2	0.164658	0.164658	NA	0.037339	NA	0.00860017	1.02	1858	352	Tetrapoda	352	Tetrapoda	NA	0	NA	2	0	0	0	0.880839	2	4	11	e	c	c	0.00281277	0.103287	0.115227	0.0926063	NA	NA
Q8IZD2	843	S	63470	3.8591e-06	0.74407	4	6	TRUE	0.98	NA	NA	NA	NA	NA	NA	NA	NA	NA	NA	NA	NA	NA	NA	NA	NA	NA	NA	NA	NA	NA	NA	NA	NA	NA	NA	NA	NA	NA	NA	NA	NA	NA	NA	NA	NA	NA	NA	NA	NA	NA	NA	NA	NA	NA	NA	2	0.275471	0.275471	NA	0.028921	NA	0.00860017	1.02	1858	352	Tetrapoda	435	Euteleostomi	NA	0	NA	3	0	1	2	0.462328	0	1	1	e	c	c	0.0285471	0.204102	0.140567	0.137885	NA	NA
Q8IZD2	845	S	63471	1.15417e-06	0.913014	6	8	TRUE	0.98	NA	NA	NA	NA	NA	NA	NA	NA	NA	NA	NA	NA	NA	NA	NA	NA	NA	NA	NA	NA	NA	NA	NA	NA	NA	NA	NA	NA	NA	NA	NA	NA	NA	NA	NA	NA	NA	NA	NA	NA	NA	NA	NA	NA	NA	NA	3	0.332641	0.332641	NA	0.21004	NA	0.00860017	1.02	1858	435	Euteleostomi	435	Euteleostomi	NA	NA	NA	3	0	1	1	0.888249	1	4	13	e	c	c	0.00252344	0.0719209	0.017257	0.00933417	NA	NA
Q8IZD2	854	S	63469	8.72289e-09	1	6	13	TRUE	0.98	NA	NA	NA	NA	NA	NA	NA	NA	NA	NA	NA	NA	NA	NA	NA	NA	NA	NA	NA	NA	NA	NA	NA	NA	NA	NA	NA	NA	NA	NA	NA	NA	NA	NA	NA	NA	NA	NA	NA	NA	NA	NA	NA	NA	NA	NA	2	0.21004	0.205258	NA	0.21004	NA	0.00860017	1.02	1858	312	Amniota	435	Euteleostomi	NA	NA	NA	2	0	1	2	0.883023	0	1	2	-	c	c	0.00117562	0.0767396	0.0169347	0.0260304	NA	NA
Q8IZD2	966	S	63466	0.000903566	0.999999	7	42	TRUE	0.99	NA	NA	NA	NA	NA	NA	NA	NA	NA	NA	NA	NA	NA	NA	NA	NA	NA	NA	NA	NA	NA	NA	NA	NA	NA	NA	NA	NA	NA	NA	NA	NA	NA	NA	NA	NA	NA	NA	NA	NA	NA	NA	NA	NA	NA	NA	NA	0.408336	0.408336	NA	0.104865	NA	0.00860017	1.02	1858	312	Amniota	352	Tetrapoda	NA	0	NA	2	0	0	0	0.908481	2	4	19	e	c	c	0.0214785	0.213982	0.524497	0.165961	NA	NA
Q8IZD2	1002	S	63472	0.000404268	0.999743	16	45	TRUE	0.97	NA	NA	NA	NA	NA	NA	NA	NA	NA	NA	NA	NA	NA	NA	NA	NA	NA	NA	NA	NA	NA	NA	NA	NA	NA	NA	NA	NA	NA	NA	NA	NA	NA	NA	NA	NA	NA	NA	NA	NA	NA	NA	NA	NA	NA	NA	1	0.341985	0.341985	NA	0.117423	NA	0.00860017	1.02	1858	435	Euteleostomi	435	Euteleostomi	NA	0	NA	1	0	0	0	0.885778	1	3	4	-	c	c	0.00176177	0.0756009	0.121493	0.00908197	NA	NA
Q8IZD2	1070	S	63460	2.13087e-18	0.999993	9	54	TRUE	0.98	NA	NA	NA	NA	NA	NA	NA	NA	NA	NA	NA	NA	NA	NA	NA	NA	NA	NA	NA	NA	NA	NA	NA	NA	NA	NA	NA	NA	NA	NA	NA	NA	NA	NA	NA	NA	NA	NA	NA	NA	NA	NA	NA	NA	NA	NA	2	0.323829	0.323829	NA	0.110853	NA	0.00860017	1.02	1858	435	Euteleostomi	435	Euteleostomi	NA	0	NA	5	0	0	1	0.902782	0	3	5	-	c	c	0.000660421	0.065694	0.114831	0.00570302	NA	NA
Q8IZD2	1074	T	108781	9.0626e-05	0.954876	4	8	TRUE	0.98	NA	NA	NA	NA	NA	NA	NA	NA	NA	NA	NA	NA	NA	NA	NA	NA	NA	NA	NA	NA	NA	NA	NA	NA	NA	NA	NA	NA	NA	NA	NA	NA	NA	NA	NA	NA	NA	NA	NA	NA	NA	NA	NA	NA	NA	NA	NA	0.197988	0.197988	NA	0.016421	NA	0.00860017	1.02	1858	312	Amniota	312	Amniota	NA	0	NA	2	0	0	0	0.502913	0	0	0	e	c	c	0.0103905	0.190675	0.834543	0.0648162	NA	NA
Q8IZD2	1079	S	63467	2.25471e-06	0.271617	1	0	TRUE	0.97	NA	NA	NA	NA	NA	NA	NA	NA	NA	NA	NA	NA	NA	NA	NA	NA	NA	NA	NA	NA	NA	NA	NA	NA	NA	NA	NA	NA	NA	NA	NA	NA	NA	NA	NA	NA	NA	NA	NA	NA	NA	NA	NA	NA	NA	NA	NA	0.208248	0.208248	NA	0.061319	NA	0.00860017	1.02	1858	NA	NA	NA	NA	NA	NA	NA	NA	NA	NA	NA	0.688026	1	1	3	-	c	c	0.0294941	0.244013	0.384721	0.0630832	NA	NA
Q8IZD2	1082	S	63468	5.98222e-09	0.337606	1	0	TRUE	0.95	NA	NA	NA	NA	NA	NA	NA	NA	NA	NA	NA	NA	NA	NA	NA	NA	NA	NA	NA	NA	NA	NA	NA	NA	NA	NA	NA	NA	NA	NA	NA	NA	NA	NA	NA	NA	NA	NA	NA	NA	NA	NA	NA	NA	NA	NA	NA	0.349871	0.349871	NA	0.039773	NA	0.00860017	1.02	1858	312	Amniota	0	Homo sapiens	NA	0	NA	2	0	0	0	0.518413	0	0	0	-	c	c	0.0139531	0.11548	0.515001	0.0181031	NA	NA
Q8IZD2	1088	T	108779	1.14947e-05	0.999984	1	8	TRUE	0.96	NA	NA	NA	NA	NA	NA	NA	NA	NA	NA	NA	NA	NA	NA	NA	NA	NA	NA	NA	NA	NA	NA	NA	NA	NA	NA	NA	NA	NA	NA	NA	NA	NA	NA	NA	NA	NA	NA	NA	NA	NA	NA	NA	NA	NA	NA	0	0.30558	0.30558	NA	0.128321	NA	0.00860017	1.02	1858	435	Euteleostomi	435	Euteleostomi	NA	0	NA	3	0	4	11	0.886986	0	2	12	-	c	c	0.00210709	0.0817452	0.122758	0.00569228	NA	NA
Q8IZD2	1147	T	108782	0.000840883	0.999986	1	2	TRUE	0.98	NA	NA	NA	NA	NA	NA	NA	NA	NA	NA	NA	NA	NA	NA	NA	NA	NA	NA	NA	NA	NA	NA	NA	NA	NA	NA	NA	NA	NA	NA	NA	NA	NA	NA	NA	NA	NA	NA	NA	NA	NA	NA	NA	NA	NA	NA	0	0.226701	0.226701	NA	0.130308	NA	0.00860017	1.02	1858	352	Tetrapoda	824	Bilateria	NA	NA	NA	1	NA	NA	NA	0.873088	0	0	2	e	c	c	0.000616216	0.0688876	0.154438	0.00325546	NA	NA
Q8IZD2	1289	S	63451	0.00020825	0.363459	1	0	TRUE	0.97	NA	NA	NA	NA	NA	NA	NA	NA	NA	NA	NA	NA	NA	NA	NA	NA	NA	NA	NA	NA	NA	NA	NA	NA	NA	NA	NA	NA	NA	NA	NA	NA	NA	NA	NA	NA	NA	NA	NA	NA	NA	NA	NA	NA	NA	NA	NA	0.142234	0.142234	NA	0.039924	NA	0.00860017	1.02	1858	90	Euarchontoglires	96	Boreoeutheria	NA	NA	NA	1	NA	NA	NA	0.495668	0	0	0	e	c	c	0.0135561	0.308733	0.515961	0.802605	NA	NA
Q8IZD2	1291	S	63452	4.47546e-14	0.534527	2	1	TRUE	0.97	NA	NA	NA	NA	NA	NA	NA	NA	NA	NA	NA	NA	NA	NA	NA	NA	NA	NA	NA	NA	NA	NA	NA	NA	NA	NA	NA	NA	NA	NA	NA	NA	NA	NA	NA	NA	NA	NA	NA	NA	NA	NA	NA	NA	NA	NA	NA	0.29664	0.29664	NA	0.126989	NA	0.00860017	1.02	1858	96	Boreoeutheria	312	Amniota	NA	NA	NA	1	NA	NA	NA	0.90399	2	4	9	e	c	c	0.0152587	0.401589	0.868493	0.792658	NA	NA
Q8IZD2	1293	S	63453	9.11434e-05	0.363459	1	0	TRUE	0.97	NA	NA	NA	NA	NA	NA	NA	NA	NA	NA	NA	NA	NA	NA	NA	NA	NA	NA	NA	NA	NA	NA	NA	NA	NA	NA	NA	NA	NA	NA	NA	NA	NA	NA	NA	NA	NA	NA	NA	NA	NA	NA	NA	NA	NA	NA	NA	0.116829	0.116829	NA	0.060359	NA	0.00860017	1.02	1858	96	Boreoeutheria	312	Amniota	NA	NA	NA	1	NA	NA	NA	0.604985	1	1	2	e	c	c	0.0200132	0.431414	0.764155	0.826407	NA	NA
Q8IZD2	1297	S	63454	4.47546e-14	0.461621	2	0	TRUE	0.98	NA	NA	NA	NA	NA	NA	NA	NA	NA	NA	NA	NA	NA	NA	NA	NA	NA	NA	NA	NA	NA	NA	NA	NA	NA	NA	NA	NA	NA	NA	NA	NA	NA	NA	NA	NA	NA	NA	NA	NA	NA	NA	NA	NA	NA	NA	NA	0.337356	0.142463	NA	0.337356	NA	0.00860017	1.02	1858	96	Boreoeutheria	352	Tetrapoda	NA	NA	NA	1	NA	NA	NA	0.601853	0	1	4	e	c	c	0.0108427	0.17577	0.248291	0.219374	NA	NA
Q8IZD2	1298	S	63455	9.11434e-05	0.363459	1	0	TRUE	0.99	NA	NA	NA	NA	NA	NA	NA	NA	NA	NA	NA	NA	NA	NA	NA	NA	NA	NA	NA	NA	NA	NA	NA	NA	NA	NA	NA	NA	NA	NA	NA	NA	NA	NA	NA	NA	NA	NA	NA	NA	NA	NA	NA	NA	NA	NA	NA	0.31244	0.31244	NA	0.123616	NA	0.00860017	1.02	1858	96	Boreoeutheria	352	Tetrapoda	NA	NA	NA	1	NA	NA	NA	0.90779	1	6	13	e	c	c	0.0121588	0.322646	0.529267	0.576253	NA	NA
Q8IZD2	1355	S	63463	9.55886e-06	0.560107	8	6	TRUE	0.98	NA	NA	NA	NA	NA	NA	NA	NA	NA	NA	NA	NA	NA	NA	NA	NA	NA	NA	NA	NA	NA	NA	NA	NA	NA	NA	NA	NA	NA	NA	NA	NA	NA	NA	NA	NA	NA	NA	NA	NA	NA	NA	NA	NA	NA	NA	1	0.220544	0.122895	NA	0.220544	NA	0.00860017	1.02	1858	NA	NA	NA	NA	NA	NA	NA	NA	NA	NA	NA	0.650403	1	2	2	e	c	c	0.0288466	0.173221	0.15028	0.0841023	NA	NA
Q8IZD2	1359	S	63464	2.97683e-36	0.999999	17	117	TRUE	0.99	NA	NA	NA	NA	NA	NA	NA	NA	NA	NA	NA	NA	NA	NA	NA	NA	NA	NA	NA	NA	NA	NA	NA	NA	NA	NA	NA	NA	NA	NA	NA	NA	NA	NA	NA	NA	NA	NA	NA	NA	NA	NA	NA	NA	NA	NA	1	0.280258	0.280258	NA	0.054184	NA	0.00860017	1.02	1858	96	Boreoeutheria	312	Amniota	NA	0	NA	5	1	1	1	0.935471	12	21	25	e	c	c	0.00479771	0.131829	0.0776208	0.129531	NA	NA
Q8IZD2	1362	S	63465	1.92087e-06	0.851552	4	5	TRUE	0.99	NA	NA	NA	NA	NA	NA	NA	NA	NA	NA	NA	NA	NA	NA	NA	NA	NA	NA	NA	NA	NA	NA	NA	NA	NA	NA	NA	NA	NA	NA	NA	NA	NA	NA	NA	NA	NA	NA	NA	NA	NA	NA	NA	NA	NA	NA	NA	0.131257	0.131257	NA	0.05779	NA	0.00860017	1.02	1858	0	Homo sapiens	312	Amniota	NA	NA	NA	1	0	0	0	0.507158	0	0	0	e	c	c	0.00347854	0.12244	0.0517853	0.0223352	NA	NA
Q8IZD2	1444	S	63462	6.77955e-16	1	13	45	TRUE	0.98	NA	NA	Pro-rich						NA	NA	NA	NA	NA	NA	NA	NA	NA	NA	NA	NA	NA	NA	NA	NA	NA	NA	NA	NA	NA	NA	NA	NA	NA	NA	NA	NA	NA	NA	NA	NA	NA	NA	NA	NA	NA	NA	0	0.277055	0.277055	NA	0.21004	NA	0.00860017	1.02	1858	352	Tetrapoda	352	Tetrapoda	NA	0	NA	5	1	8	21	0.913964	0	4	9	e	c	c	0.0393207	0.333833	0.74411	0.407492	NA	NA
Q8IZD4	65	S	63476	0.0011468	0.546797	1	3	FALSE	0.02	NA	NA	NA	NA	NA	NA	NA	NA	NA	NA	NA	NA	NA	NA	NA	NA	NA	NA	NA	NA	NA	NA	NA	NA	NA	NA	NA	NA	NA	NA	NA	0.985077	0.307469	0.250652	0.232611	highly_destabilizing	neutral	neutral	neutral	NA	NA	NA	NA	NA	NA	NA	NA	0.161994	0.161994	NA	0.039205	NA	0.290035	1.95	617	352	Tetrapoda	435	Euteleostomi	NA	NA	NA	NA	NA	NA	NA	0.394373	0	0	0	e	c	s	0.0222871	0.212557	0.385628	0.0999782	NA	NA
Q8IZD4	67	S	63477	3.21171e-05	0.999829	4	7	FALSE	0.01	NA	NA	NA	NA	NA	NA	NA	NA	NA	NA	NA	NA	NA	NA	NA	NA	NA	NA	NA	NA	NA	NA	NA	NA	NA	NA	NA	NA	NA	NA	NA	0.28055	0.184269	0.199545	0.158909	neutral	neutral	neutral	neutral	NA	NA	NA	NA	NA	NA	NA	NA	0.357041	0.357041	NA	0.11332	NA	0.290035	1.95	617	435	Euteleostomi	435	Euteleostomi	NA	0	NA	2	0	1	1	0.879492	0	0	2	e	c	s	0	0.05	0	0	NA	NA
Q8IZD4	133	Y	120367	1.60923e-19	1	3	34	FALSE	0.18	NA	NA	NA	NA	NA	NA	NA	NA	NA	NA	NA	NA	NA	NA	NA	NA	NA	NA	NA	NA	NA	NA	NA	NA	NA	NA	NA	NA	NA	NA	NA	0.997574	0.394744	0.395476	0.501347	highly_destabilizing	slightly destabilizing	slightly destabilizing	slightly destabilizing	NA	NA	NA	NA	NA	NA	NA	1	0.28683	0.079211	0.119055	NA	0.28683	0.290035	1.95	617	96	Boreoeutheria	0	Homo sapiens	NA	NA	NA	1	NA	NA	NA	0.516695	0	0	0	e	h	h	0.178083	0.400461	0.511403	0.239545	NA	NA
Q8IZD4	142	T	108783	6.10456e-05	0.98515	7	19	TRUE	0.62	NA	NA	NA	NA	NA	NA	NA	NA	NA	NA	NA	NA	NA	NA	NA	NA	NA	NA	NA	NA	NA	NA	NA	NA	NA	NA	NA	0	0.000463899	0.000463899	0	NA	NA	NA	NA	NA	NA	NA	NA	NA	NA	NA	NA	NA	NA	NA	2	0.180169	0.180169	NA	0.017346	NA	0.290035	1.95	617	0	Homo sapiens	0	Homo sapiens	NA	0	NA	4	6	11	16	0.534525	0	0	0	e	c	c	0.0198962	0.413139	1	0.731615	NA	NA
Q8IZD4	147	S	63473	2.68278e-249	1	29	310	TRUE	0.79	NA	NA	NA	NA	NA	NA	NA	NA	NA	NA	NA	NA	NA	NA	NA	NA	NA	NA	NA	NA	NA	NA	NA	NA	NA	NA	NA	NA	NA	NA	NA	NA	NA	NA	NA	NA	NA	NA	NA	NA	NA	NA	NA	NA	NA	NA	1	0.210947	0.14822	NA	0.210947	NA	0.290035	1.95	617	435	Euteleostomi	435	Euteleostomi	NA	0	NA	18	1	10	19	0.89927	0	0	2	e	c	c	0.00487543	0.110478	0.308652	0.034151	NA	NA
Q8IZD4	185	T	95387	0.001364	0.730687	1	1	TRUE	0.94	NA	NA	NA	NA	NA	NA	NA	NA	NA	NA	NA	NA	NA	NA	NA	NA	NA	NA	NA	NA	NA	NA	NA	NA	NA	NA	NA	0	0.00015651	0	0	NA	NA	NA	NA	NA	NA	NA	NA	NA	NA	NA	NA	NA	NA	NA	NA	0.121008	0.121008	NA	0.023637	NA	0.290035	1.95	617	96	Boreoeutheria	96	Boreoeutheria	NA	NA	NA	NA	NA	NA	NA	0.563785	0	0	0	e	c	c	0.0228082	0.270735	0.855535	0.178974	NA	NA
Q8IZD4	186	S	16728	0.001364	0.354561	1	0	TRUE	0.95	NA	NA	NA	NA	NA	NA	NA	NA	NA	NA	NA	NA	NA	NA	NA	NA	NA	NA	NA	NA	NA	NA	NA	NA	NA	NA	NA	NA	NA	NA	NA	NA	NA	NA	NA	NA	NA	NA	NA	NA	NA	NA	NA	NA	NA	NA	3	0.150643	0.150643	NA	0.0493	NA	0.290035	1.95	617	96	Boreoeutheria	96	Boreoeutheria	NA	0	NA	1	0	0	0	0.545343	0	0	0	e	c	c	0.00558325	0.133089	0.115426	0.140317	NA	NA
Q8IZD4	191	Y	116978	1.15943e-39	0.999997	4	28	TRUE	0.93	NA	NA	NA	NA	NA	NA	NA	NA	NA	NA	NA	NA	NA	NA	NA	NA	NA	NA	NA	NA	NA	NA	NA	NA	NA	NA	NA	NA	NA	NA	NA	NA	NA	NA	NA	NA	NA	NA	NA	NA	NA	NA	NA	NA	NA	NA	3	0.250492	0.14426	0.195081	NA	0.250492	0.290035	1.95	617	0	Homo sapiens	96	Boreoeutheria	NA	NA	NA	1	NA	NA	NA	0.733964	1	2	3	-	c	c	0.15191	0.344896	0.417795	0.197946	NA	NA
Q8IZD4	227	S	16727	1.45712e-08	0.966552	2	6	TRUE	0.95	NA	NA	NA	NA	NA	NA	NA	NA	NA	NA	NA	NA	NA	NA	NA	NA	NA	NA	NA	NA	NA	NA	NA	NA	NA	NA	NA	0	0.000223207	0	0	NA	NA	NA	NA	NA	NA	NA	NA	NA	NA	NA	NA	NA	NA	NA	1	0.145651	0.145651	NA	0.039848	NA	0.290035	1.95	617	96	Boreoeutheria	0	Homo sapiens	NA	0	NA	4	1	12	15	0.551589	0	0	1	-	c	c	0.000574049	0.0577772	0.0110782	0.00331389	NA	NA
Q8IZD4	229	T	95386	0.0018332	0.544162	2	3	TRUE	0.94	NA	NA	NA	NA	NA	NA	NA	NA	NA	NA	NA	NA	NA	NA	NA	NA	NA	NA	NA	NA	NA	NA	NA	NA	NA	NA	NA	NA	NA	NA	NA	NA	NA	NA	NA	NA	NA	NA	NA	NA	NA	NA	NA	NA	NA	NA	1	0.210934	0.116819	NA	0.210934	NA	0.290035	1.95	617	NA	NA	NA	NA	NA	NA	NA	NA	NA	NA	NA	0.616764	0	0	0	e	h	h	0.00961203	0.176717	0.998999	0.0258096	NA	NA
Q8IZD4	273	S	16731	0.000566148	0.996585	10	31	TRUE	0.96	NA	NA	NA	NA	NA	NA	NA	NA	NA	NA	NA	NA	NA	NA	NA	NA	NA	NA	NA	NA	NA	NA	NA	NA	NA	NA	NA	NA	NA	NA	NA	NA	NA	NA	NA	NA	NA	NA	NA	NA	NA	NA	NA	NA	NA	NA	NA	0.213189	0.213189	NA	0.203702	NA	0.290035	1.95	617	96	Boreoeutheria	435	Euteleostomi	NA	0	NA	5	0	3	4	0.561699	0	0	0	e	c	c	0.00331818	0.101376	0.242149	0.0188235	NA	NA
Q8IZD4	275	S	16732	5.41974e-22	0.999999	42	893	TRUE	0.96	NA	NA	NA	NA	NA	NA	NA	NA	NA	NA	NA	NA	NA	NA	NA	NA	NA	NA	NA	NA	NA	NA	NA	NA	NA	NA	NA	NA	NA	NA	NA	NA	NA	NA	NA	NA	NA	NA	NA	NA	NA	NA	NA	NA	NA	NA	2	0.326261	0.212969	NA	0.326261	NA	0.290035	1.95	617	435	Euteleostomi	435	Euteleostomi	NA	0	NA	20	2	8	14	0.801762	4	7	13	e	c	c	0.00221808	0.0808957	0.0368207	0.0114431	NA	NA
Q8IZD4	283	S	16726	1.14521e-05	1	21	238	TRUE	0.98	NA	NA	NA	NA	NA	NA	NA	NA	NA	NA	NA	NA	NA	NA	NA	NA	NA	NA	NA	NA	NA	NA	NA	NA	NA	NA	NA	NA	NA	NA	NA	NA	NA	NA	NA	NA	NA	NA	NA	NA	NA	NA	NA	NA	NA	NA	2	0.316613	0.316613	NA	0.210947	NA	0.290035	1.95	617	96	Boreoeutheria	312	Amniota	NA	0	NA	13	2	17	25	0.906957	8	13	19	e	c	c	0.0145446	0.22365	0.449515	0.26381	NA	NA
Q8IZD4	362	T	95388	0.00210192	0.955657	2	3	TRUE	0.97	NA	NA	NA	NA	NA	NA	NA	NA	NA	NA	NA	NA	NA	NA	NA	NA	NA	NA	NA	NA	NA	NA	NA	NA	NA	NA	NA	NA	NA	NA	NA	NA	NA	NA	NA	NA	NA	NA	NA	NA	NA	NA	NA	NA	NA	NA	1	0.162649	0.162649	NA	0.11098	NA	0.290035	1.95	617	0	Homo sapiens	0	Homo sapiens	NA	0	NA	3	0	0	0	0.900487	0	0	0	-	c	c	0.142762	0.608815	0.99158	0.823648	NA	NA
Q8IZD4	373	T	95389	0.00249122	0.606929	2	1	TRUE	0.99	NA	NA	NA	NA	NA	NA	NA	NA	NA	NA	NA	NA	NA	NA	NA	NA	NA	NA	NA	NA	NA	NA	NA	NA	NA	NA	NA	NA	NA	NA	NA	NA	NA	NA	NA	NA	NA	NA	NA	NA	NA	NA	NA	NA	NA	NA	1	0.230438	0.230438	NA	0.122058	NA	0.290035	1.95	617	96	Boreoeutheria	96	Boreoeutheria	NA	0	NA	3	0	0	0	0.934957	6	11	17	-	c	c	0.0102751	0.2543	1	0.330242	NA	NA
Q8IZD4	392	T	95385	7.84731e-06	0.999998	8	38	TRUE	0.97	NA	NA	NA	NA	NA	NA	NA	NA	NA	NA	NA	NA	NA	NA	NA	NA	NA	NA	NA	NA	NA	NA	NA	NA	NA	NA	NA	NA	NA	NA	NA	NA	NA	NA	NA	NA	NA	NA	NA	NA	NA	NA	NA	NA	NA	NA	1	0.166081	0.166081	NA	0.127242	NA	0.290035	1.95	617	0	Homo sapiens	0	Homo sapiens	NA	0	NA	8	0	7	15	0.918316	0	1	13	e	c	c	0.0209861	0.292995	0.639132	0.400581	NA	NA
Q8IZD4	444	S	16729	5.05689e-187	0.794969	3	5	TRUE	0.98	NA	NA	NA	NA	NA	NA	NA	NA	NA	NA	NA	NA	NA	NA	NA	NA	NA	NA	NA	NA	NA	NA	NA	NA	NA	NA	NA	NA	NA	NA	NA	NA	NA	NA	NA	NA	NA	NA	NA	NA	NA	NA	NA	NA	NA	NA	NA	0.21004	0.136259	NA	0.21004	NA	0.290035	1.95	617	0	Homo sapiens	96	Boreoeutheria	NA	NA	NA	2	0	5	21	0.595824	0	0	1	e	c	c	0.00765658	0.173155	0.183545	0.066461	NA	NA
Q8IZD4	448	S	16730	1.73297e-187	1	13	304	TRUE	0.98	NA	NA	NA	NA	NA	NA	NA	NA	NA	NA	NA	NA	NA	NA	NA	NA	NA	NA	NA	NA	NA	NA	NA	NA	NA	NA	NA	NA	NA	NA	NA	NA	NA	NA	NA	NA	NA	NA	NA	NA	NA	NA	NA	NA	NA	NA	0	0.253814	0.253814	NA	0.123249	NA	0.290035	1.95	617	435	Euteleostomi	435	Euteleostomi	NA	0	NA	10	0	7	20	0.912558	1	4	13	-	c	c	0.00218923	0.0776501	0.0503994	0.0128349	NA	NA
Q8IZD4	511	S	63478	8.35623e-166	1	11	104	TRUE	0.94	NA	NA	NA	NA	NA	NA	NA	NA	NA	NA	NA	NA	NA	NA	NA	NA	NA	NA	NA	NA	NA	NA	NA	NA	NA	NA	NA	0	9.92539e-05	0	0	NA	NA	NA	NA	NA	NA	NA	NA	NA	NA	NA	NA	NA	NA	NA	1	0.303032	0.303032	NA	0.124416	NA	0.290035	1.95	617	435	Euteleostomi	435	Euteleostomi	NA	0	NA	6	0	0	1	0.908559	1	1	5	-	c	c	0.000652659	0.0567527	0.0188379	0.0074584	NA	NA
Q8IZD4	559	S	63474	0.000186374	0.608566	1	1	TRUE	0.98	NA	NA	NA	NA	NA	NA	NA	NA	NA	NA	NA	NA	NA	NA	NA	NA	NA	NA	NA	NA	NA	NA	NA	NA	NA	NA	NA	NA	NA	NA	NA	NA	NA	NA	NA	NA	NA	NA	NA	NA	NA	NA	NA	NA	NA	NA	NA	0.210837	0.119961	NA	0.210837	NA	0.290035	1.95	617	96	Boreoeutheria	96	Boreoeutheria	NA	NA	NA	NA	NA	NA	NA	0.57075	0	1	3	-	c	c	0.0405106	0.311094	0.475569	0.350851	NA	NA
Q8IZD4	566	S	63475	1.76759e-42	0.996876	6	27	TRUE	0.98	NA	NA	NA	NA	NA	NA	NA	NA	NA	NA	NA	NA	NA	NA	NA	NA	NA	NA	NA	NA	NA	NA	NA	NA	NA	NA	NA	NA	NA	NA	NA	NA	NA	NA	NA	NA	NA	NA	NA	NA	NA	NA	NA	NA	NA	NA	0	0.212257	0.212257	NA	0.123819	NA	0.290035	1.95	617	96	Boreoeutheria	96	Boreoeutheria	NA	0	NA	3	0	1	2	0.917505	4	7	11	e	c	c	0.186709	0.492116	0.66728	0.413304	NA	NA
Q8IZE3	70	S	63480	0.000104576	0.999528	1	4	FALSE	0.01	NA	NA		Protein kinase					NA	NA	NA	NA	NA	NA	NA	NA	NA	NA	NA	NA	NA	NA	NA	NA	NA	NA	NA	NA	NA	NA	NA	NA	NA	NA	NA	NA	NA	NA	NA	0	FALSE	NA	NA	NA	NA	NA	NA	0.290977	0.290977	NA	0.210837	NA	0.670246	4.68	742	352	Tetrapoda	824	Bilateria	NA	0	NA	2	0	1	3	0.779163	2	5	8	e	c	e	0.00387337	0.112481	0.267858	0.128943	NA	NA
Q8IZE3	513	S	63482	0.00027916	0.999898	1	5	TRUE	0.77	NA	NA	NA	NA	NA	NA	NA	NA	NA	NA	NA	NA	NA	NA	NA	NA	NA	NA	NA	NA	NA	NA	NA	NA	NA	NA	NA	NA	NA	NA	NA	NA	NA	NA	NA	NA	NA	NA	NA	NA	NA	NA	NA	NA	NA	NA	0	0.328777	0.328777	NA	0.065253	NA	0.670246	4.68	742	96	Boreoeutheria	96	Boreoeutheria	NA	NA	NA	1	NA	NA	NA	0.557055	1	1	1	e	c	c	0.0311819	0.452773	0.817106	0.807019	NA	NA
Q8IZE3	521	S	63483	1.55175e-05	0.853251	1	2	TRUE	0.96	NA	NA	NA	NA	NA	NA	NA	NA	NA	NA	NA	NA	NA	NA	NA	NA	NA	NA	NA	NA	NA	NA	NA	NA	NA	NA	NA	NA	NA	NA	NA	NA	NA	NA	NA	NA	NA	NA	NA	NA	NA	NA	NA	NA	NA	NA	NA	0.116697	0.116697	NA	0.025069	NA	0.670246	4.68	742	NA	NA	NA	NA	NA	NA	NA	NA	NA	NA	NA	0.737991	2	2	3	e	c	c	0.0276722	0.412602	0.7596	0.813826	NA	NA
Q8IZE3	522	S	63484	0.00119843	0.333303	1	0	TRUE	0.94	NA	NA	NA	NA	NA	NA	NA	NA	NA	NA	NA	NA	NA	NA	NA	NA	NA	NA	NA	NA	NA	NA	NA	NA	NA	NA	NA	NA	NA	NA	NA	NA	NA	NA	NA	NA	NA	NA	NA	NA	NA	NA	NA	NA	NA	NA	NA	0.32746	0.32746	NA	0.026832	NA	0.670246	4.68	742	NA	NA	NA	NA	NA	NA	NA	NA	NA	NA	NA	0.622677	0	0	1	e	c	c	0.0145257	0.364967	0.576324	0.763259	NA	NA
Q8IZE3	523	S	63485	0.00119843	0.333303	1	0	TRUE	0.94	NA	NA	NA	NA	NA	NA	NA	NA	NA	NA	NA	NA	NA	NA	NA	NA	NA	NA	NA	NA	NA	NA	NA	NA	NA	NA	NA	NA	NA	NA	NA	NA	NA	NA	NA	NA	NA	NA	NA	NA	NA	NA	NA	NA	NA	NA	NA	0.358355	0.358355	NA	0.034927	NA	0.670246	4.68	742	96	Boreoeutheria	824	Bilateria	NA	NA	NA	1	NA	NA	NA	0.644909	0	0	1	e	c	c	0.0165252	0.377279	0.673727	0.778053	NA	NA
Q8IZE3	568	S	63486	4.62412e-20	0.499949	2	2	TRUE	0.91	NA	NA				Interaction with EZR			NA	NA	NA	NA	NA	NA	NA	NA	NA	NA	NA	NA	NA	NA	NA	NA	NA	NA	NA	NA	NA	NA	NA	NA	NA	NA	NA	NA	NA	NA	NA	NA	NA	NA	NA	NA	NA	NA	0	0.45714	0.45714	NA	0.036664	NA	0.670246	4.68	742	0	Homo sapiens	824	Bilateria	NA	0	NA	3	0	2	8	0.524762	0	0	0	e	c	c	0.0145498	0.362018	0.712323	0.758875	NA	NA
Q8IZE3	569	S	63487	4.62412e-20	0.499949	2	2	TRUE	0.88	NA	NA				Interaction with EZR			NA	NA	NA	NA	NA	NA	NA	NA	NA	NA	NA	NA	NA	NA	NA	NA	NA	NA	NA	NA	NA	NA	NA	NA	NA	NA	NA	NA	NA	NA	NA	NA	NA	NA	NA	NA	NA	NA	NA	0.515882	0.515882	NA	0.02349	NA	0.670246	4.68	742	96	Boreoeutheria	96	Boreoeutheria	NA	0	NA	3	0	0	3	0.670225	1	2	2	e	c	c	0.00348397	0.11649	0.202069	0.0503794	NA	NA
Q8IZE3	707	S	63479	1.21248e-69	1	21	151	TRUE	0.93	NA	NA				Interaction with EZR			NA	NA	NA	NA	NA	NA	NA	NA	NA	NA	NA	NA	NA	NA	NA	NA	NA	NA	NA	NA	NA	NA	NA	NA	NA	NA	NA	NA	NA	NA	NA	NA	NA	NA	NA	NA	NA	NA	0	0.14822	0.14822	NA	0.113356	NA	0.670246	4.68	742	312	Amniota	352	Tetrapoda	NA	0	NA	12	2	8	18	0.889369	0	0	1	e	c	c	0.0035866	0.100311	0.049001	0.0473813	NA	NA
Q8IZF2	1307	S	63493	1.58738e-61	0.973188	4	24	TRUE	0.94	NA	NA	NA	NA	NA	NA	NA	NA	NA	NA	NA	NA	NA	NA	NA	NA	NA	NA	NA	NA	NA	NA	NA	NA	NA	NA	NA	NA	NA	NA	NA	NA	NA	NA	NA	NA	NA	NA	NA	NA	NA	NA	NA	NA	NA	NA	1	0.302636	0.302636	NA	0.125138	NA	-0.195861	0.637	1346	96	Boreoeutheria	96	Boreoeutheria	NA	0	NA	2	0	0	2	0.892977	0	1	1	e	c	c	0.0587262	0.260921	0.422146	0.19373	Cytoplasmic	NA
Q8IZH2	420	T	108785	0.000984658	0.999999	1	5	FALSE	0.22	NA	NA	NA	NA	NA	NA	NA	NA	NA	NA	NA	NA	NA	NA	NA	NA	NA	NA	NA	NA	NA	NA	NA	NA	NA	NA	NA	NA	NA	NA	NA	NA	NA	NA	NA	NA	NA	NA	NA	NA	NA	NA	NA	NA	NA	NA	NA	0.524106	0.524106	NA	0.016022	NA	0.775246	5.96	1706	96	Boreoeutheria	96	Boreoeutheria	NA	NA	NA	1	NA	NA	NA	0.719114	2	2	3	e	c	c	0.0161319	0.406983	0.871221	0.822687	NA	NA
Q8IZH2	753	T	108787	0.0015189	0.989712	1	14	TRUE	0.59	NA	NA	NA	NA	NA	NA	NA	NA	NA	NA	NA	NA	NA	NA	NA	NA	NA	NA	NA	NA	NA	NA	NA	NA	NA	NA	NA	NA	NA	NA	NA	NA	NA	NA	NA	NA	NA	NA	NA	NA	NA	NA	NA	NA	NA	NA	0	0.301896	0.185378	NA	0.301896	NA	0.775246	5.96	1706	96	Boreoeutheria	0	Homo sapiens	NA	0	NA	1	1	2	2	0.568265	0	0	2	e	c	c	0.0157971	0.419872	0.891098	0.781886	NA	NA
Q8IZH2	844	S	63494	0.000750052	0.99931	1	11	FALSE	0.39	NA	NA	NA	NA	NA	NA	NA	NA	NA	NA	NA	NA	NA	NA	NA	NA	NA	NA	NA	NA	NA	NA	NA	NA	NA	NA	NA	NA	NA	NA	NA	NA	NA	NA	NA	NA	NA	NA	NA	NA	NA	NA	NA	NA	NA	NA	1	0.21372	0.21372	NA	0.036826	NA	0.775246	5.96	1706	352	Tetrapoda	435	Euteleostomi	NA	NA	NA	1	0	0	1	0.785601	0	0	1	e	c	c	0.189818	0.590018	0.882508	0.603427	NA	NA
Q8IZH2	1045	S	63506	0.000106168	0.532979	2	3	FALSE	0.28	NA	NA	NA	NA	NA	NA	NA	NA	NA	NA	NA	NA	NA	NA	NA	NA	NA	NA	NA	NA	NA	NA	NA	NA	NA	NA	NA	NA	NA	NA	NA	NA	NA	NA	NA	NA	NA	NA	NA	NA	NA	NA	NA	NA	NA	NA	NA	0.17324	0.155161	NA	0.17324	NA	0.775246	5.96	1706	352	Tetrapoda	435	Euteleostomi	NA	NA	NA	1	0	0	0	0.697145	0	1	3	-	c	c	0.0173514	0.31718	0.536656	0.464438	NA	NA
Q8IZH2	1046	S	63507	0.000106168	0.5	1	2	FALSE	0.32	NA	NA	NA	NA	NA	NA	NA	NA	NA	NA	NA	NA	NA	NA	NA	NA	NA	NA	NA	NA	NA	NA	NA	NA	NA	NA	NA	NA	NA	NA	NA	NA	NA	NA	NA	NA	NA	NA	NA	NA	NA	NA	NA	NA	NA	NA	NA	0.241084	0.241084	NA	0.21004	NA	0.775246	5.96	1706	NA	NA	NA	NA	NA	NA	NA	NA	NA	NA	NA	0.810131	0	0	4	e	c	c	0.0114674	0.311582	0.549814	0.529429	NA	NA
Q8IZH2	1215	S	63508	9.9636e-12	0.930618	1	2	TRUE	0.97	NA	NA	NA	NA	NA	NA	NA	NA	NA	NA	NA	NA	NA	NA	NA	NA	NA	NA	NA	NA	NA	NA	NA	NA	NA	NA	NA	NA	NA	NA	NA	NA	NA	NA	NA	NA	NA	NA	NA	NA	NA	NA	NA	NA	NA	NA	NA	0.184507	0.184507	NA	0.123806	NA	0.775246	5.96	1706	435	Euteleostomi	824	Bilateria	NA	NA	NA	NA	NA	NA	NA	0.893444	0	2	4	-	c	c	0.00540274	0.139225	0.0902719	0.235359	NA	NA
Q8IZH2	1248	Y	120368	3.18469e-08	1	2	13	TRUE	0.98	NA	NA	NA	NA	NA	NA	NA	NA	NA	NA	NA	NA	NA	NA	NA	NA	NA	NA	NA	NA	NA	NA	NA	NA	NA	NA	NA	NA	NA	NA	NA	NA	NA	NA	NA	NA	NA	NA	NA	NA	NA	NA	NA	NA	NA	NA	0	0.169405	0.048196	0.05678	NA	0.169405	0.775246	5.96	1706	0	Homo sapiens	352	Tetrapoda	NA	NA	NA	1	NA	NA	NA	0.655409	0	0	0	e	c	c	0.177529	0.407374	0.528855	0.264662	NA	NA
Q8IZH2	1279	S	63509	4.84192e-238	1	1	1	TRUE	0.98	NA	NA	NA	NA	NA	NA	NA	NA	NA	NA	NA	NA	NA	NA	NA	NA	NA	NA	NA	NA	NA	NA	NA	NA	NA	NA	NA	NA	NA	NA	NA	NA	NA	NA	NA	NA	NA	NA	NA	NA	NA	NA	NA	NA	NA	NA	1	0.421777	0.421777	NA	0.061789	NA	0.775246	5.96	1706	352	Tetrapoda	435	Euteleostomi	NA	0	NA	5	1	11	21	0.596572	0	0	1	e	c	c	0.0213659	0.42199	0.767258	0.81726	NA	NA
Q8IZH2	1348	S	63503	2.05864e-10	0.912236	3	4	TRUE	0.96	NA	NA	NA	NA	NA	NA	NA	NA	NA	NA	NA	NA	NA	NA	NA	NA	NA	NA	NA	NA	NA	NA	NA	NA	NA	NA	NA	NA	NA	NA	NA	NA	NA	NA	NA	NA	NA	NA	NA	NA	NA	NA	NA	NA	NA	NA	0	0.280921	0.280921	NA	0.124449	NA	0.775246	5.96	1706	435	Euteleostomi	435	Euteleostomi	NA	0	NA	5	0	0	0	0.898985	2	4	8	e	c	c	0.0208933	0.259469	0.42808	0.142154	NA	NA
Q8IZH2	1625	S	63495	0.000192558	0.643293	1	1	TRUE	0.98	NA	NA	NA	NA	NA	NA	NA	NA	NA	NA	NA	NA	NA	NA	NA	NA	NA	NA	NA	NA	NA	NA	NA	NA	NA	NA	NA	NA	NA	NA	NA	NA	NA	NA	NA	NA	NA	NA	NA	NA	NA	NA	NA	NA	NA	NA	NA	0.115185	0.115185	NA	0.039924	NA	0.775246	5.96	1706	312	Amniota	824	Bilateria	NA	NA	NA	NA	NA	NA	NA	0.504209	0	0	0	e	c	c	0.0200753	0.226018	0.503444	0.143105	NA	NA
Q8IZH2	1629	T	108786	1.50346e-16	0.958339	1	4	TRUE	0.99	NA	NA	NA	NA	NA	NA	NA	NA	NA	NA	NA	NA	NA	NA	NA	NA	NA	NA	NA	NA	NA	NA	NA	NA	NA	NA	NA	NA	NA	NA	NA	NA	NA	NA	NA	NA	NA	NA	NA	NA	NA	NA	NA	NA	NA	NA	2	0.155997	0.155997	NA	0.129427	NA	0.775246	5.96	1706	435	Euteleostomi	435	Euteleostomi	NA	NA	NA	4	1	3	7	0.9123	1	5	12	-	c	c	0.0827357	0.511772	0.912928	0.781394	NA	NA
Q8IZH2	1638	S	63496	2.8916e-22	0.561085	13	3	TRUE	0.99	NA	NA	NA	NA	NA	NA	NA	NA	NA	NA	NA	NA	NA	NA	NA	NA	NA	NA	NA	NA	NA	NA	NA	NA	NA	NA	NA	NA	NA	NA	NA	NA	NA	NA	NA	NA	NA	NA	NA	NA	NA	NA	NA	NA	NA	NA	3	0.21004	0.116733	NA	0.21004	NA	0.775246	5.96	1706	96	Boreoeutheria	824	Bilateria	NA	0	NA	3	0	0	0	0.606569	0	0	1	e	c	c	0.159688	0.477907	1	0.291848	NA	NA
Q8IZH2	1639	S	63497	5.58214e-13	0.781112	15	16	TRUE	0.99	NA	NA	NA	NA	NA	NA	NA	NA	NA	NA	NA	NA	NA	NA	NA	NA	NA	NA	NA	NA	NA	NA	NA	NA	NA	NA	NA	NA	NA	NA	NA	NA	NA	NA	NA	NA	NA	NA	NA	NA	NA	NA	NA	NA	NA	NA	NA	0.210934	0.114045	NA	0.210934	NA	0.775246	5.96	1706	96	Boreoeutheria	824	Bilateria	NA	0	NA	2	0	0	0	0.599528	0	0	1	e	c	c	0.0119991	0.340067	0.50862	0.765327	NA	NA
Q8IZH2	1645	S	63498	0	1	19	223	TRUE	0.98	NA	NA	NA	NA	NA	NA	NA	NA	NA	NA	NA	NA	NA	NA	NA	NA	NA	NA	NA	NA	NA	NA	NA	NA	NA	NA	NA	NA	NA	NA	NA	NA	NA	NA	NA	NA	NA	NA	NA	NA	NA	NA	NA	NA	NA	NA	1	0.267269	0.267269	NA	0.118082	NA	0.775246	5.96	1706	96	Boreoeutheria	435	Euteleostomi	NA	0	NA	21	0	1	2	0.907361	3	6	14	e	c	c	0.0227741	0.410296	0.761631	0.810866	NA	NA
Q8IZH2	1649	S	63499	3.48585e-09	0.920533	6	1	TRUE	0.98	NA	NA	NA	NA	NA	NA	NA	NA	NA	NA	NA	NA	NA	NA	NA	NA	NA	NA	NA	NA	NA	NA	NA	NA	NA	NA	NA	NA	NA	NA	NA	NA	NA	NA	NA	NA	NA	NA	NA	NA	NA	NA	NA	NA	NA	NA	NA	0.165384	0.165384	NA	0.034997	NA	0.775246	5.96	1706	352	Tetrapoda	435	Euteleostomi	NA	0	NA	2	0	0	0	0.823513	1	3	8	e	c	c	0.0176083	0.417351	0.733259	0.826486	NA	NA
Q8IZH2	1650	S	63500	2.73426e-09	0.448849	6	0	TRUE	0.98	NA	NA	NA	NA	NA	NA	NA	NA	NA	NA	NA	NA	NA	NA	NA	NA	NA	NA	NA	NA	NA	NA	NA	NA	NA	NA	NA	0	0.000362588	0	0	NA	NA	NA	NA	NA	NA	NA	NA	NA	NA	NA	NA	NA	NA	NA	NA	0.278907	0.278907	NA	0.251092	NA	0.775246	5.96	1706	96	Boreoeutheria	824	Bilateria	NA	0	NA	2	0	0	0	0.77474	10	18	28	e	c	c	0.0339752	0.320318	0.520838	0.399332	NA	NA
Q8IZH2	1651	S	63501	2.73426e-09	0.448849	6	0	TRUE	0.98	NA	NA	NA	NA	NA	NA	NA	NA	NA	NA	NA	NA	NA	NA	NA	NA	NA	NA	NA	NA	NA	NA	NA	NA	NA	NA	NA	NA	NA	NA	NA	NA	NA	NA	NA	NA	NA	NA	NA	NA	NA	NA	NA	NA	NA	NA	NA	0.203702	0.151383	NA	0.203702	NA	0.775246	5.96	1706	352	Tetrapoda	824	Bilateria	NA	0	NA	1	0	0	0	0.672763	1	4	11	e	c	c	0.0394762	0.437724	0.79476	0.803225	NA	NA
Q8IZH2	1653	S	63502	6.10667e-09	0.364513	5	0	TRUE	0.98	NA	NA	NA	NA	NA	NA	NA	NA	NA	NA	NA	NA	NA	NA	NA	NA	NA	NA	NA	NA	NA	NA	NA	NA	NA	NA	NA	NA	NA	NA	NA	NA	NA	NA	NA	NA	NA	NA	NA	NA	NA	NA	NA	NA	NA	NA	NA	0.385233	0.385233	NA	0.276241	NA	0.775246	5.96	1706	96	Boreoeutheria	352	Tetrapoda	NA	NA	NA	2	0	1	1	0.71855	6	11	16	e	c	c	0.0185433	0.414256	0.764974	0.82412	NA	NA
Q8IZH2	1656	S	63504	6.29775e-105	0.870267	19	69	TRUE	0.99	NA	NA	NA	NA	NA	NA	NA	NA	NA	NA	NA	NA	NA	NA	NA	NA	NA	NA	NA	NA	NA	NA	NA	NA	NA	NA	NA	NA	NA	NA	NA	NA	NA	NA	NA	NA	NA	NA	NA	NA	NA	NA	NA	NA	NA	NA	NA	0.29507	0.118382	NA	0.29507	NA	0.775246	5.96	1706	352	Tetrapoda	435	Euteleostomi	NA	0	NA	6	0	1	2	0.538813	0	0	1	e	c	c	0.0185789	0.3894	0.640017	0.675581	NA	NA
Q8IZH2	1657	S	63505	6.29775e-105	0.771869	17	65	TRUE	0.98	NA	NA	NA	NA	NA	NA	NA	NA	NA	NA	NA	NA	NA	NA	NA	NA	NA	NA	NA	NA	NA	NA	NA	NA	NA	NA	NA	NA	NA	NA	NA	NA	NA	NA	NA	NA	NA	NA	NA	NA	NA	NA	NA	NA	NA	NA	NA	0.200119	0.200119	NA	0.125732	NA	0.775246	5.96	1706	96	Boreoeutheria	435	Euteleostomi	NA	0	NA	3	0	1	3	0.924255	5	12	23	e	c	c	0.0110919	0.215574	0.140117	0.111086	NA	NA
Q8IZJ1	457	Y	120369	2.87078e-08	1	1	25	TRUE	0.77	NA	NA	NA	NA	NA	NA	NA	NA	NA	NA	NA	NA	NA	NA	NA	NA	NA	NA	NA	NA	NA	NA	NA	NA	NA	NA	NA	NA	NA	NA	NA	NA	NA	NA	NA	NA	NA	NA	NA	NA	NA	NA	NA	NA	NA	NA	2	0.162645	0.069051	0.162645	NA	0.161273	-0.0721166	0.847	945	352	Tetrapoda	352	Tetrapoda	NA	NA	NA	2	0	0	0	0.52609	0	0	0	-	c	c	0.177312	0.386433	0.48584	0.228984	Cytoplasmic	NA
Q8IZJ1	471	S	63512	0.000521141	0.996441	2	6	TRUE	0.85	NA	NA	NA	NA	NA	NA	NA	NA	NA	NA	NA	NA	NA	NA	NA	NA	NA	NA	NA	NA	NA	NA	NA	NA	NA	NA	NA	NA	NA	NA	NA	NA	NA	NA	NA	NA	NA	NA	NA	NA	NA	NA	NA	NA	NA	NA	1	0.21004	0.187402	NA	0.21004	NA	-0.0721166	0.847	945	435	Euteleostomi	435	Euteleostomi	NA	0	NA	3	0	4	5	0.892967	1	2	3	-	c	c	0.00993731	0.180248	0.202479	0.233983	Cytoplasmic	NA
Q8IZJ1	526	S	63513	0.000810167	0.814325	9	10	TRUE	0.93	NA	NA	NA	NA	NA	NA	NA	NA	NA	NA	NA	NA	NA	NA	NA	NA	NA	NA	NA	NA	NA	NA	NA	NA	NA	NA	NA	NA	NA	NA	NA	NA	NA	NA	NA	NA	NA	NA	NA	NA	NA	NA	NA	NA	NA	NA	NA	0.203702	0.145651	NA	0.203702	NA	-0.0721166	0.847	945	96	Boreoeutheria	435	Euteleostomi	NA	0	NA	2	0	0	1	0.428278	0	0	0	e	c	c	0.0285327	0.304225	0.215481	0.227123	Cytoplasmic	NA
Q8IZJ1	528	S	63514	5.55684e-100	0.999653	10	44	TRUE	0.92	NA	NA	NA	NA	NA	NA	NA	NA	NA	NA	NA	NA	NA	NA	NA	NA	NA	NA	NA	NA	NA	NA	NA	NA	NA	NA	NA	NA	NA	NA	NA	NA	NA	NA	NA	NA	NA	NA	NA	NA	NA	NA	NA	NA	NA	NA	1	0.53869	0.332105	NA	0.53869	NA	-0.0721166	0.847	945	96	Boreoeutheria	824	Bilateria	NA	0	NA	7	1	6	19	0.778972	4	10	20	e	c	c	0.00855813	0.217176	0.5703	0.240625	Cytoplasmic	NA
Q8IZJ1	531	S	63515	0.000810167	0.999541	3	3	TRUE	0.92	NA	NA	NA	NA	NA	NA	NA	NA	NA	NA	NA	NA	NA	NA	NA	NA	NA	NA	NA	NA	NA	NA	NA	NA	NA	NA	NA	NA	NA	NA	NA	NA	NA	NA	NA	NA	NA	NA	NA	NA	NA	NA	NA	NA	NA	NA	1	0.45542	0.45542	NA	0.21004	NA	-0.0721166	0.847	945	312	Amniota	352	Tetrapoda	NA	0	NA	4	1	3	4	0.912558	2	3	4	-	c	c	0.0540281	0.478003	0.867251	0.817524	Cytoplasmic	NA
Q8IZK6	558	S	63516	0.0011185	1	9	39	FALSE	0.41	NA	NA	NA	NA	NA	NA	NA	NA	NA	NA	NA	NA	NA	NA	NA	NA	NA	NA	NA	NA	NA	NA	NA	NA	NA	NA	NA	NA	NA	NA	NA	NA	NA	NA	NA	NA	NA	NA	NA	NA	NA	NA	NA	NA	NA	NA	NA	0.331695	0.331695	NA	0.177561	NA	-0.714443	0.193	566	96	Boreoeutheria	352	Tetrapoda	NA	0	NA	3	0	1	2	0.927189	8	13	19	e	c	c	0.177163	0.405495	0.522565	0.257794	Cytoplasmic	NA
Q8IZL2	471	S	63518	2.37526e-13	0.997918	1	1	TRUE	0.98	NA	NA	NA	NA	NA	NA	NA	NA	NA	NA	NA	NA	NA	NA	NA	NA	NA	NA	NA	NA	NA	NA	NA	NA	NA	NA	NA	NA	NA	NA	NA	NA	NA	NA	NA	NA	NA	NA	NA	NA	NA	NA	NA	NA	NA	NA	NA	0.303962	0.303962	NA	0.123589	NA	-1.07058	0.085	1156	352	Tetrapoda	352	Tetrapoda	NA	NA	NA	1	NA	NA	NA	0.926239	6	14	24	e	c	c	0.00196825	0.0715126	0.0808647	0.0160686	NA	NA
Q8IZL2	491	S	63517	1.44839e-08	0.989308	1	2	TRUE	0.99	NA	NA	NA	NA	NA	NA	NA	NA	NA	NA	NA	NA	NA	NA	NA	NA	NA	NA	NA	NA	NA	NA	NA	NA	NA	NA	NA	NA	NA	NA	NA	NA	NA	NA	NA	NA	NA	NA	NA	NA	NA	NA	NA	NA	NA	NA	NA	0.208642	0.208642	NA	0.125937	NA	-1.07058	0.085	1156	352	Tetrapoda	352	Tetrapoda	NA	NA	NA	1	0	0	0	0.907643	2	2	9	e	c	c	0.00137903	0.0677197	0.0230903	0.0242205	NA	NA
Q8IZL2	1089	S	63519	2.03403e-20	0.98426	7	8	TRUE	0.99	NA	NA	NA	NA	NA	NA	NA	NA	NA	NA	NA	NA	NA	NA	NA	NA	NA	NA	NA	NA	NA	NA	NA	NA	NA	NA	NA	NA	NA	NA	NA	NA	NA	NA	NA	NA	NA	NA	NA	NA	NA	NA	NA	NA	NA	NA	0	0.157159	0.157159	NA	0.123049	NA	-1.07058	0.085	1156	312	Amniota	312	Amniota	NA	0	NA	4	0	2	3	0.906466	6	8	15	e	c	c	0.00383399	0.118108	0.345911	0.211034	NA	NA
Q8IZL8	10	S	63520	3.3532e-06	0.69429	2	2	TRUE	0.97	NA	NA	NA	NA	NA	NA	NA	NA	NA	NA	NA	NA	NA	NA	NA	NA	NA	NA	NA	NA	NA	NA	NA	NA	NA	NA	NA	NA	NA	NA	NA	NA	NA	NA	NA	NA	NA	NA	NA	NA	NA	NA	NA	NA	NA	NA	NA	0.11448	0.11448	NA	0.050334	NA	1.52892	33.8	1130	NA	NA	NA	NA	NA	NA	NA	1	0	0	0	0.534035	0	0	0	e	c	c	NA	NA	NA	NA	NA	NA
Q8IZL8	13	S	63521	9.52389e-09	0.975108	2	7	TRUE	0.97	NA	NA	NA	NA	NA	NA	NA	NA	NA	NA	NA	NA	NA	NA	NA	NA	NA	NA	NA	NA	NA	NA	NA	NA	NA	NA	NA	NA	NA	NA	NA	NA	NA	NA	NA	NA	NA	NA	NA	NA	NA	NA	NA	NA	NA	NA	NA	0.131571	0.131571	NA	0.063376	NA	1.52892	33.8	1130	NA	NA	NA	NA	NA	0	NA	1	0	0	0	0.662677	2	3	3	-	c	c	NA	NA	NA	NA	NA	NA
Q8IZL8	21	T	108788	8.90467e-24	0.880883	4	8	TRUE	0.84	NA	NA	NA	NA	NA	NA	NA	NA	NA	NA	NA	NA	NA	NA	NA	NA	NA	NA	NA	NA	NA	NA	NA	NA	NA	NA	NA	NA	NA	NA	NA	NA	NA	NA	NA	NA	NA	NA	NA	NA	NA	NA	NA	NA	NA	NA	NA	0.114845	0.114845	NA	0.061789	NA	1.52892	33.8	1130	NA	NA	NA	NA	NA	NA	NA	1	0	0	0	0.561899	0	2	3	-	c	c	NA	NA	NA	NA	NA	NA
Q8IZL8	25	S	63522	8.90467e-24	0.586714	4	1	TRUE	0.71	NA	NA	NA	NA	NA	NA	NA	NA	NA	NA	NA	NA	NA	NA	NA	NA	NA	NA	NA	NA	NA	NA	NA	NA	NA	NA	NA	NA	NA	NA	NA	NA	NA	NA	NA	NA	NA	NA	NA	NA	NA	NA	NA	NA	NA	NA	NA	0.133482	0.133482	NA	0.039747	NA	1.52892	33.8	1130	NA	NA	NA	NA	NA	0	NA	1	0	0	0	0.704292	1	1	2	-	c	c	NA	NA	NA	NA	NA	NA
Q8IZL8	28	S	63523	2.51888e-05	0.482325	3	0	FALSE	0.46	NA	NA	NA	NA	NA	NA	NA	NA	NA	NA	NA	NA	NA	NA	NA	NA	NA	NA	NA	NA	NA	NA	NA	NA	NA	NA	NA	NA	NA	NA	NA	NA	NA	NA	NA	NA	NA	NA	NA	NA	NA	NA	NA	NA	NA	NA	NA	0.196727	0.196727	NA	0.097365	NA	1.52892	33.8	1130	NA	NA	NA	NA	NA	NA	NA	1	0	0	0	0.532809	0	0	0	-	c	t	NA	NA	NA	NA	NA	NA
Q8IZL8	29	S	63524	0.000868708	0.352173	2	0	FALSE	0.39	NA	NA	NA	NA	NA	NA	NA	NA	NA	NA	NA	NA	NA	NA	NA	NA	NA	NA	NA	NA	NA	NA	NA	NA	NA	NA	NA	NA	NA	NA	NA	NA	NA	NA	NA	NA	NA	NA	NA	NA	NA	NA	NA	NA	NA	NA	NA	0.177595	0.175477	NA	0.177595	NA	1.52892	33.8	1130	NA	NA	NA	NA	NA	NA	NA	1	0	0	0	0.690687	3	4	6	e	c	t	NA	NA	NA	NA	NA	NA
Q8IZL8	477	S	11351	3.65758e-38	1	18	276	TRUE	0.97	NA	NA	NA	NA	NA	NA	NA	NA	NA	NA	NA	NA	NA	NA	NA	NA	NA	NA	NA	NA	NA	NA	NA	NA	NA	NA	NA	NA	NA	NA	NA	NA	NA	NA	NA	NA	NA	NA	NA	NA	NA	NA	NA	NA	NA	NA	2	0.267624	0.267624	NA	0.117898	NA	1.52892	33.8	1130	96	Boreoeutheria	352	Tetrapoda	NA	NA	NA	1	0	0	0	0.90349	8	10	19	e	c	c	0.0084175	0.266482	0.60679	0.407103	NA	NA
Q8IZL8	481	S	11349	1.88436e-176	1	53	1435	TRUE	0.98	NA	NA	NA	NA	NA	NA	NA	NA	NA	NA	NA	NA	NA	NA	NA	NA	NA	NA	NA	NA	NA	NA	NA	NA	NA	NA	NA	NA	NA	NA	NA	NA	NA	NA	NA	NA	NA	NA	NA	NA	NA	NA	NA	NA	NA	NA	3	0.29848	0.29848	NA	0.10774	NA	1.52892	33.8	1130	352	Tetrapoda	352	Tetrapoda	NA	0	NA	10	2	8	18	0.906657	7	16	24	e	c	c	0.174533	0.588311	0.840614	0.632495	NA	NA
Q8IZL8	485	S	11350	3.65758e-38	0.999429	18	107	TRUE	0.99	NA	NA	NA	NA	NA	NA	NA	NA	NA	NA	NA	NA	NA	NA	NA	NA	NA	NA	NA	NA	NA	NA	NA	NA	NA	NA	NA	NA	NA	NA	NA	NA	NA	NA	NA	NA	NA	NA	NA	NA	NA	NA	NA	NA	NA	NA	4	0.113164	0.113164	NA	0.050391	NA	1.52892	33.8	1130	0	Homo sapiens	352	Tetrapoda	NA	0	NA	2	0	0	2	0.59325	0	1	1	e	c	c	0.16993	0.617333	0.918691	0.677586	NA	NA
Q8IZL8	488	T	93882	9.19306e-07	0.865056	2	3	TRUE	0.98	NA	NA	NA	NA	NA	NA	NA	NA	NA	NA	NA	NA	NA	NA	NA	NA	NA	NA	NA	NA	NA	NA	NA	NA	NA	NA	NA	NA	NA	NA	NA	NA	NA	NA	NA	NA	NA	NA	NA	NA	NA	NA	NA	NA	NA	NA	3	0.268544	0.268544	NA	0.017485	NA	1.52892	33.8	1130	NA	NA	NA	NA	NA	NA	NA	2	0	0	1	0.629474	1	1	4	e	c	t	0.0208848	0.446429	0.843338	0.737109	NA	NA
Q8IZL8	647	T	93883	5.48554e-05	0.996634	4	17	TRUE	0.97	NA	NA	NA	NA	NA	NA	NA	NA	NA	NA	NA	NA	NA	NA	NA	NA	NA	NA	NA	NA	NA	NA	NA	NA	NA	NA	NA	NA	NA	NA	NA	NA	NA	NA	NA	NA	NA	NA	NA	NA	NA	NA	NA	NA	NA	NA	NA	0.277191	0.277191	NA	0.129879	NA	1.52892	33.8	1130	96	Boreoeutheria	96	Boreoeutheria	NA	NA	NA	1	NA	NA	NA	0.911907	5	8	17	e	c	c	0.0292767	0.429399	0.780277	0.817955	NA	NA
Q8IZL8	658	S	11352	5.54274e-17	1	8	176	TRUE	0.99	NA	NA	NA	NA	NA	NA	NA	NA	NA	NA	NA	NA	NA	NA	NA	NA	NA	NA	NA	NA	NA	NA	NA	NA	NA	NA	NA	NA	NA	NA	NA	NA	NA	NA	NA	NA	NA	NA	NA	NA	NA	NA	NA	NA	NA	NA	0	0.293422	0.293422	NA	0.12246	NA	1.52892	33.8	1130	96	Boreoeutheria	352	Tetrapoda	NA	0	NA	1	0	0	0	0.92766	3	5	15	e	c	c	0.0125287	0.174238	0.305909	0.111557	NA	NA
Q8IZL8	734	S	11343	7.74196e-24	1	8	24	TRUE	0.99	NA	NA	NA	NA	NA	NA	NA	NA	NA	NA	NA	NA	NA	NA	NA	NA	NA	NA	NA	NA	NA	NA	NA	NA	NA	NA	NA	NA	NA	NA	NA	NA	NA	NA	NA	NA	NA	NA	NA	NA	NA	NA	NA	NA	NA	NA	NA	0.140456	0.140456	NA	0.081607	NA	1.52892	33.8	1130	NA	NA	NA	NA	NA	NA	NA	1	0	1	3	0.740689	2	3	5	e	c	c	0.146324	0.580298	0.916211	0.709482	NA	NA
Q8IZL8	743	S	11344	1.17606e-78	0.977127	41	571	TRUE	0.99	NA	NA	NA	NA	NA	NA	NA	NA	NA	NA	NA	NA	NA	NA	NA	NA	NA	NA	NA	NA	NA	NA	NA	NA	NA	NA	NA	NA	NA	NA	NA	NA	NA	NA	NA	NA	NA	NA	NA	NA	NA	NA	NA	NA	NA	NA	1	0.176755	0.176755	NA	0.074035	NA	1.52892	33.8	1130	96	Boreoeutheria	352	Tetrapoda	NA	0	NA	5	0	1	1	0.670023	0	0	1	e	c	c	0.0643202	0.480193	0.850545	0.777212	NA	NA
Q8IZL8	745	T	93879	4.63927e-231	0.999994	39	2468	TRUE	0.99	NA	NA	NA	NA	NA	NA	NA	NA	NA	NA	NA	NA	NA	NA	NA	NA	NA	NA	NA	NA	NA	NA	NA	NA	NA	NA	NA	NA	NA	NA	NA	NA	NA	NA	NA	NA	NA	NA	NA	NA	NA	NA	NA	NA	NA	NA	1	0.294822	0.294822	NA	0.126948	NA	1.52892	33.8	1130	96	Boreoeutheria	96	Boreoeutheria	NA	0	NA	5	0	1	1	0.919987	5	12	22	e	c	c	0.042774	0.369157	0.743505	0.374844	NA	NA
Q8IZL8	749	T	93880	4.6531e-14	0.997232	7	71	TRUE	0.99	NA	NA	NA	NA	NA	NA	NA	NA	NA	NA	NA	NA	NA	NA	NA	NA	NA	NA	NA	NA	NA	NA	NA	NA	NA	NA	NA	NA	NA	NA	NA	NA	NA	NA	NA	NA	NA	NA	NA	NA	NA	NA	NA	NA	NA	NA	NA	0.248574	0.248574	NA	0.024647	NA	1.52892	33.8	1130	NA	NA	NA	NA	NA	0	NA	1	0	0	0	0.629944	0	1	1	e	c	c	0.039855	0.332108	0.736778	0.409046	NA	NA
Q8IZL8	1014	T	93884	2.88133e-38	1	4	17	TRUE	0.97	NA	NA	NA	NA	NA	NA	NA	NA	NA	NA	NA	NA	NA	NA	NA	NA	NA	NA	NA	NA	NA	NA	NA	NA	NA	NA	NA	NA	NA	NA	NA	NA	NA	NA	NA	NA	NA	NA	NA	NA	NA	NA	NA	NA	NA	NA	1	0.49982	0.49982	NA	0.015986	NA	1.52892	33.8	1130	NA	NA	NA	NA	NA	NA	NA	NA	NA	NA	NA	0.709198	3	3	4	e	c	c	NA	NA	NA	NA	NA	NA
Q8IZL8	1033	S	11348	1.43797e-119	1	13	162	TRUE	0.99	NA	NA	NA	NA	NA	NA	NA	NA	NA	NA	NA	NA	NA	NA	NA	NA	NA	NA	NA	NA	NA	NA	NA	NA	NA	NA	NA	NA	NA	NA	NA	NA	NA	NA	NA	NA	NA	NA	NA	NA	NA	NA	NA	NA	NA	NA	1	0.460232	0.460232	NA	0.080686	NA	1.52892	33.8	1130	96	Boreoeutheria	96	Boreoeutheria	NA	0	NA	7	0	1	1	0.943477	2	3	6	e	c	c	NA	NA	NA	NA	NA	NA
Q8IZL8	1043	S	11345	4.78264e-69	1	15	387	TRUE	0.99	NA	NA	NA	NA	NA	NA	NA	NA	NA	NA	NA	NA	NA	NA	NA	NA	NA	NA	NA	NA	NA	NA	NA	NA	NA	NA	NA	NA	NA	NA	NA	NA	NA	NA	NA	NA	NA	NA	NA	NA	NA	NA	NA	NA	NA	NA	1	0.14822	0.14822	NA	0.103682	NA	1.52892	33.8	1130	96	Boreoeutheria	96	Boreoeutheria	NA	0	NA	8	0	1	1	0.903048	0	0	2	e	c	c	NA	NA	NA	NA	NA	NA
Q8IZL8	1059	S	11346	6.29284e-12	0.963025	1	3	TRUE	0.99	NA	NA	NA	NA	NA	NA	NA	NA	NA	NA	NA	NA	NA	NA	NA	NA	NA	NA	NA	NA	NA	NA	NA	NA	NA	NA	NA	NA	NA	NA	NA	NA	NA	NA	NA	NA	NA	NA	NA	NA	NA	NA	NA	NA	NA	NA	NA	0.130931	0.130931	NA	0.093507	NA	1.52892	33.8	1130	NA	NA	NA	NA	NA	NA	NA	NA	NA	NA	NA	0.607768	1	2	2	e	c	c	NA	NA	NA	NA	NA	NA
Q8IZL8	1069	T	93881	1.34381e-23	0.947263	2	4	TRUE	0.98	NA	NA	NA	NA	NA	NA	NA	NA	NA	NA	NA	NA	NA	NA	NA	NA	NA	NA	NA	NA	NA	NA	NA	NA	NA	NA	NA	NA	NA	NA	NA	NA	NA	NA	NA	NA	NA	NA	NA	NA	NA	NA	NA	NA	NA	NA	NA	0.366783	0.366783	NA	0.019996	NA	1.52892	33.8	1130	NA	NA	NA	NA	NA	NA	NA	1	0	0	0	0.608115	2	2	3	e	c	c	NA	NA	NA	NA	NA	NA
Q8IZL8	1073	S	11347	2.07068e-27	0.993134	3	26	TRUE	0.97	NA	NA	NA	NA	NA	NA	NA	NA	NA	NA	NA	NA	NA	NA	NA	NA	NA	NA	NA	NA	NA	NA	NA	NA	NA	NA	NA	NA	NA	NA	NA	NA	NA	NA	NA	NA	NA	NA	NA	NA	NA	NA	NA	NA	NA	NA	1	0.276405	0.276405	NA	0.061789	NA	1.52892	33.8	1130	NA	NA	NA	NA	NA	0	NA	1	0	0	0	0.527344	0	0	1	e	c	c	NA	NA	NA	NA	NA	NA
Q8IZL8	1082	T	93885	7.32371e-10	1	6	58	TRUE	0.98	NA	NA	NA	NA	NA	NA	NA	NA	NA	NA	NA	NA	NA	NA	NA	NA	NA	NA	NA	NA	NA	NA	NA	NA	NA	NA	NA	NA	NA	NA	NA	NA	NA	NA	NA	NA	NA	NA	NA	NA	NA	NA	NA	NA	NA	NA	2	0.219767	0.219767	NA	0.10642	NA	1.52892	33.8	1130	96	Boreoeutheria	352	Tetrapoda	NA	0	NA	2	0	0	2	0.922199	0	5	15	e	c	c	NA	NA	NA	NA	NA	NA
Q8IZL8	1090	T	93886	1.99266e-11	0.995856	10	182	TRUE	0.98	NA	NA	NA	NA	NA	NA	NA	NA	NA	NA	NA	NA	NA	NA	NA	NA	NA	NA	NA	NA	NA	NA	NA	NA	NA	NA	NA	NA	NA	NA	NA	NA	NA	NA	NA	NA	NA	NA	NA	NA	NA	NA	NA	NA	NA	NA	1	0.509003	0.509003	NA	0.015732	NA	1.52892	33.8	1130	96	Boreoeutheria	96	Boreoeutheria	NA	0	NA	2	0	0	0	0.698502	2	3	3	e	c	c	NA	NA	NA	NA	NA	NA
Q8IZM8	367	T	92853	4.63464e-05	0.480143	1	0	TRUE	0.94	NA	NA	NA	NA	NA	NA	NA	NA	NA	NA	NA	NA	NA	NA	NA	NA	NA	NA	NA	NA	NA	NA	NA	NA	NA	NA	NA	NA	NA	NA	NA	NA	NA	NA	NA	NA	NA	NA	NA	NA	NA	NA	NA	NA	NA	NA	NA	0.254638	0.254638	NA	0.017255	NA	-1.07572	0.084	581	90	Euarchontoglires	0	Homo sapiens	NA	NA	NA	1	NA	NA	NA	0.787789	1	1	2	e	c	c	0.0090848	0.138808	0.141429	0.133463	NA	NA
Q8IZM8	368	S	7505	0.000999612	0.714493	1	1	TRUE	0.93	NA	NA	NA	NA	NA	NA	NA	NA	NA	NA	NA	NA	NA	NA	NA	NA	NA	NA	NA	NA	NA	NA	NA	NA	NA	NA	NA	NA	NA	NA	NA	NA	NA	NA	NA	NA	NA	NA	NA	NA	NA	NA	NA	NA	NA	NA	NA	0.283185	0.283185	NA	0.107493	NA	-1.07572	0.084	581	NA	NA	NA	NA	NA	NA	NA	NA	NA	NA	NA	0.735533	3	3	4	e	c	c	0.145466	0.492371	0.591806	0.332362	NA	NA
Q8IZM8	576	S	7503	2.38739e-16	1	13	121	TRUE	0.82	NA	NA	NA	NA	NA	NA	NA	NA	NA	NA	NA	NA	NA	NA	NA	NA	NA	NA	NA	NA	NA	NA	NA	NA	NA	NA	NA	NA	NA	NA	NA	NA	NA	NA	NA	NA	NA	NA	NA	NA	NA	NA	NA	NA	NA	NA	1	0.522075	0.522075	NA	0.089046	NA	-1.07572	0.084	581	352	Tetrapoda	435	Euteleostomi	NA	0	NA	9	0	1	3	0.770282	2	2	3	e	c	c	0	0.05	0	0	NA	NA
Q8IZM8	580	S	7504	8.79049e-05	1	5	8	TRUE	0.87	NA	NA	NA	NA	NA	NA	NA	NA	NA	NA	NA	NA	NA	NA	NA	NA	NA	NA	NA	NA	NA	NA	NA	NA	NA	NA	NA	0.000655165	0.00696113	0	0	NA	NA	NA	NA	NA	NA	NA	NA	NA	NA	NA	NA	NA	NA	NA	1	0.281412	0.281412	NA	0.071021	NA	-1.07572	0.084	581	96	Boreoeutheria	96	Boreoeutheria	NA	0	NA	7	0	1	2	0.586801	1	1	2	e	c	c	0.00160312	0.0688198	0.0391941	0.0185522	NA	NA
Q8IZN3	446	S	63525	0.000375359	0.999433	3	6	TRUE	0.94	NA	NA	NA	NA	NA	NA	NA	NA	NA	NA	NA	NA	NA	NA	NA	NA	NA	NA	NA	NA	NA	NA	NA	NA	NA	NA	NA	NA	NA	NA	NA	NA	NA	NA	NA	NA	NA	NA	NA	NA	NA	NA	NA	NA	NA	NA	1	0.276178	0.276178	NA	0.098604	NA	-0.432974	0.369	488	435	Euteleostomi	435	Euteleostomi	NA	NA	NA	1	NA	NA	NA	0.925716	1	5	13	e	c	c	NA	NA	NA	NA	NA	NA
Q8IZN3	455	S	63526	0.000340622	1	25	205	TRUE	0.97	NA	NA	NA	NA	NA	NA	NA	NA	NA	NA	NA	NA	NA	NA	NA	NA	NA	NA	NA	NA	NA	NA	NA	NA	NA	NA	NA	NA	NA	NA	NA	NA	NA	NA	NA	NA	NA	NA	NA	NA	NA	NA	NA	NA	NA	NA	1	0.304941	0.304941	NA	0.097829	NA	-0.432974	0.369	488	435	Euteleostomi	435	Euteleostomi	NA	0	NA	13	1	8	12	0.91237	0	1	3	-	c	c	NA	NA	NA	NA	NA	NA
Q8IZN3	460	S	63527	0.000670644	0.616533	2	4	TRUE	0.97	NA	NA	NA	NA	NA	NA	NA	NA	NA	NA	NA	NA	NA	NA	NA	NA	NA	NA	NA	NA	NA	NA	NA	NA	NA	NA	NA	NA	NA	NA	NA	NA	NA	NA	NA	NA	NA	NA	NA	NA	NA	NA	NA	NA	NA	NA	NA	0.157775	0.157775	NA	0.043313	NA	-0.432974	0.369	488	96	Boreoeutheria	0	Homo sapiens	NA	NA	NA	NA	NA	NA	NA	0.631413	0	0	0	-	c	c	NA	NA	NA	NA	NA	NA
Q8IZN3	473	S	63528	9.14377e-05	0.992163	1	1	TRUE	0.82	NA	NA	NA	NA	NA	NA	NA	NA	NA	NA	NA	NA	NA	NA	NA	NA	NA	NA	NA	NA	NA	NA	NA	NA	NA	NA	NA	NA	NA	NA	NA	NA	NA	NA	NA	NA	NA	NA	NA	NA	NA	NA	NA	NA	NA	NA	NA	0.30347	0.30347	NA	0.08788	NA	-0.432974	0.369	488	435	Euteleostomi	435	Euteleostomi	NA	NA	NA	2	0	0	0	0.63557	0	1	4	e	h	h	NA	NA	NA	NA	NA	NA
Q8IZP0	88	S	3089	0.00112134	0.9545	1	1	FALSE	0.13	NA	NA		t-SNARE coiled-coil homology					NA	NA	NA	NA	NA	NA	NA	NA	NA	NA	NA	NA	NA	NA	NA	NA	NA	NA	NA	NA	NA	NA	NA	NA	NA	NA	NA	NA	NA	NA	NA	NA	NA	0.96907	0.999907	0.110161	0.994197	TRUE	NA	0.218821	0.207402	NA	0.218821	NA	1.71767	52.2	508	NA	NA	NA	NA	NA	NA	NA	NA	NA	NA	NA	0.816266	5	11	17	-	h	h	0.000667536	0.0592606	0.0117549	0.0116843	NA	NA
Q8IZP0	174	T	91471	2.13347e-18	0.989357	6	16	TRUE	0.96	NA	NA	NA	NA	NA	NA	NA	NA	NA	NA	NA	NA	NA	NA	NA	NA	NA	NA	NA	NA	NA	NA	NA	NA	NA	NA	NA	NA	NA	NA	NA	NA	NA	NA	NA	NA	NA	NA	NA	NA	NA	NA	NA	NA	NA	NA	4	0.34188	0.145651	NA	0.34188	NA	1.71767	52.2	508	435	Euteleostomi	435	Euteleostomi	NA	0	NA	4	1	3	5	0.643656	0	0	0	e	c	c	0.0283584	0.14351	0.158034	0.0685487	NA	NA
Q8IZP0	178	T	91472	5.04818e-09	0.993791	14	109	TRUE	0.98	NA	NA	NA	NA	NA	NA	NA	NA	NA	NA	NA	NA	NA	NA	NA	NA	NA	NA	NA	NA	NA	NA	NA	NA	NA	NA	NA	NA	NA	NA	NA	NA	NA	NA	NA	NA	NA	NA	NA	NA	NA	NA	NA	NA	NA	NA	5	0.378182	0.378182	NA	0.014036	NA	1.71767	52.2	508	435	Euteleostomi	435	Euteleostomi	NA	0	NA	7	0	0	1	0.906254	0	3	5	e	c	c	0.00493972	0.104748	0.0711439	0.0292959	NA	NA
Q8IZP0	183	S	3093	8.66077e-76	0.999999	50	2606	TRUE	0.98	NA	NA	NA	NA	NA	NA	NA	NA	NA	NA	NA	NA	NA	NA	NA	NA	NA	NA	NA	NA	NA	NA	NA	NA	NA	NA	NA	NA	NA	NA	NA	NA	NA	NA	NA	NA	NA	NA	NA	NA	NA	NA	NA	NA	NA	NA	4	0.299826	0.299826	NA	0.120531	NA	1.71767	52.2	508	435	Euteleostomi	435	Euteleostomi	CDK2	1	CDK2	17	2	11	25	0.941497	13	18	23	e	c	c	0.0014829	0.0841321	0.0163878	0.0841531	NA	NA
Q8IZP0	187	S	3094	0.00158595	0.948806	6	20	TRUE	0.98	NA	NA	NA	NA	NA	NA	NA	NA	NA	NA	NA	NA	NA	NA	NA	NA	NA	NA	NA	NA	NA	NA	NA	NA	NA	NA	NA	NA	NA	NA	NA	NA	NA	NA	NA	NA	NA	NA	NA	NA	NA	NA	NA	NA	NA	NA	4	0.22896	0.22896	NA	0.054069	NA	1.71767	52.2	508	312	Amniota	312	Amniota	NA	0	NA	5	2	11	25	0.660128	1	1	2	e	c	c	0.00305256	0.130771	0.310936	0.140123	NA	NA
Q8IZP0	191	T	91463	0.000320449	0.972823	4	10	TRUE	0.97	NA	NA	NA	NA	NA	NA	NA	NA	NA	NA	NA	NA	NA	NA	NA	NA	NA	NA	NA	NA	NA	NA	NA	NA	NA	NA	NA	NA	NA	NA	NA	NA	NA	NA	NA	NA	NA	NA	NA	NA	NA	NA	NA	NA	NA	NA	5	0.332306	0.332306	NA	0.025416	NA	1.71767	52.2	508	435	Euteleostomi	435	Euteleostomi	NA	NA	NA	4	0	0	1	0.818489	3	3	7	e	c	c	0.0178729	0.174638	0.22558	0.0785978	NA	NA
Q8IZP0	196	T	91464	1.26333e-07	0.999922	11	9	TRUE	0.92	NA	NA	NA	NA	NA	NA	NA	NA	NA	NA	NA	NA	NA	NA	NA	NA	NA	NA	NA	NA	NA	NA	NA	NA	NA	NA	NA	NA	NA	NA	NA	NA	NA	NA	NA	NA	NA	NA	NA	NA	NA	NA	NA	NA	NA	NA	4	0.299826	0.299826	NA	0.120102	NA	1.71767	52.2	508	435	Euteleostomi	435	Euteleostomi	NA	0	NA	7	2	4	7	0.912695	3	4	10	e	c	c	0.0119927	0.179432	0.232098	0.0812178	NA	NA
Q8IZP0	198	Y	115939	1.94857e-11	0.962349	13	56	TRUE	0.83	NA	NA	NA	NA	NA	NA	NA	NA	NA	NA	NA	NA	NA	NA	NA	NA	NA	NA	NA	NA	NA	NA	NA	NA	NA	NA	NA	NA	NA	NA	NA	NA	NA	NA	NA	NA	NA	NA	NA	NA	NA	NA	NA	NA	NA	NA	4	0.183753	0.127965	0.037345	NA	0.183753	1.71767	52.2	508	435	Euteleostomi	435	Euteleostomi	NA	NA	NA	2	0	0	0	0.526946	0	0	0	e	c	c	0.00190981	0.0595327	0.0116659	0.00498	NA	NA
Q8IZP0	200	T	91469	1.09559e-31	1	14	78	TRUE	0.87	NA	NA	NA	NA	NA	NA	NA	NA	NA	NA	NA	NA	NA	NA	NA	NA	NA	NA	NA	NA	NA	NA	NA	NA	NA	NA	NA	NA	NA	NA	NA	NA	NA	NA	NA	NA	NA	NA	NA	NA	NA	NA	NA	NA	NA	NA	4	0.153213	0.153213	NA	0.019419	NA	1.71767	52.2	508	312	Amniota	312	Amniota	NA	0	NA	7	1	4	10	0.55214	0	0	0	e	c	c	0.00217143	0.0735812	0.0491098	0.0117716	NA	NA
Q8IZP0	213	Y	115941	1.13124e-56	0.996552	29	412	TRUE	0.86	NA	NA	NA	NA	NA	NA	NA	NA	NA	NA	NA	NA	NA	NA	NA	NA	NA	NA	NA	NA	NA	NA	NA	NA	NA	NA	NA	0	0.000164842	0	0	NA	NA	NA	NA	NA	NA	NA	NA	NA	NA	NA	NA	NA	NA	NA	4	0.168538	0.104402	0.103825	NA	0.168538	1.71767	52.2	508	435	Euteleostomi	312	Amniota	NA	0	NA	5	1	2	3	0.493279	0	0	1	-	c	c	0.00190981	0.0595327	0.0116659	0.00498	NA	NA
Q8IZP0	215	T	91470	1.39002e-62	0.95044	37	166	TRUE	0.86	NA	NA	NA	NA	NA	NA	NA	NA	NA	NA	NA	NA	NA	NA	NA	NA	NA	NA	NA	NA	NA	NA	NA	NA	NA	NA	NA	NA	NA	NA	NA	NA	NA	NA	NA	NA	NA	NA	NA	NA	NA	NA	NA	NA	NA	NA	5	0.215275	0.215275	NA	0.185185	NA	1.71767	52.2	508	312	Amniota	312	Amniota	NA	0	NA	11	1	4	10	0.50739	0	0	0	-	c	c	0.0169144	0.199994	0.464985	0.109099	NA	NA
Q8IZP0	216	S	3090	1.8089e-28	0.999171	36	112	TRUE	0.83	NA	NA	NA	NA	NA	NA	NA	NA	NA	NA	NA	NA	NA	NA	NA	NA	NA	NA	NA	NA	NA	NA	NA	NA	NA	NA	NA	NA	NA	NA	NA	NA	NA	NA	NA	NA	NA	NA	NA	NA	NA	NA	NA	NA	NA	NA	5	0.281981	0.281981	NA	0.127231	NA	1.71767	52.2	508	435	Euteleostomi	435	Euteleostomi	NA	0	NA	10	1	4	6	0.904673	0	0	2	e	c	c	0.00485994	0.135207	0.0569701	0.166821	NA	NA
Q8IZP0	222	S	3086	3.41955e-10	1	33	206	TRUE	0.89	NA	NA	NA	NA	NA	NA	NA	NA	NA	NA	NA	NA	NA	NA	NA	NA	NA	NA	NA	NA	NA	NA	NA	NA	NA	NA	NA	NA	NA	NA	NA	NA	NA	NA	NA	NA	NA	NA	NA	NA	NA	NA	NA	NA	NA	NA	6	0.400763	0.400763	NA	0.160897	NA	1.71767	52.2	508	435	Euteleostomi	435	Euteleostomi	NA	0	NA	9	9	24	37	0.922849	1	3	8	e	c	c	0.0140331	0.376782	0.709651	0.626415	NA	NA
Q8IZP0	225	S	3087	1.9456e-43	1	40	458	TRUE	0.92	NA	NA	NA	NA	NA	NA	NA	NA	NA	NA	NA	NA	NA	NA	NA	NA	NA	NA	NA	NA	NA	NA	NA	NA	NA	NA	NA	NA	NA	NA	NA	NA	NA	NA	NA	NA	NA	NA	NA	NA	NA	NA	NA	NA	NA	NA	5	0.306727	0.306727	NA	0.08754	NA	1.71767	52.2	508	435	Euteleostomi	435	Euteleostomi	NA	0	NA	11	15	35	49	0.915112	0	0	5	-	c	c	0.00404823	0.098224	0.0445204	0.0567425	NA	NA
Q8IZP0	229	T	91468	6.61473e-05	0.997485	12	64	TRUE	0.97	NA	NA	NA	NA	NA	NA	NA	NA	NA	NA	NA	NA	NA	NA	NA	NA	NA	NA	NA	NA	NA	NA	NA	NA	NA	NA	NA	NA	NA	NA	NA	NA	NA	NA	NA	NA	NA	NA	NA	NA	NA	NA	NA	NA	NA	NA	4	0.203702	0.112108	NA	0.203702	NA	1.71767	52.2	508	312	Amniota	435	Euteleostomi	NA	0	NA	5	2	2	3	0.491087	0	0	1	e	c	c	0.0128851	0.149971	0.285808	0.0475616	NA	NA
Q8IZP0	231	S	3088	1.04242e-10	1	30	409	TRUE	0.97	NA	NA	NA	NA	NA	NA	NA	NA	NA	NA	NA	NA	NA	NA	NA	NA	NA	NA	NA	NA	NA	NA	NA	NA	NA	NA	NA	NA	NA	NA	NA	NA	NA	NA	NA	NA	NA	NA	NA	NA	NA	NA	NA	NA	NA	NA	5	0.303902	0.303902	NA	0.293648	NA	1.71767	52.2	508	435	Euteleostomi	435	Euteleostomi	NA	0	NA	12	2	12	20	0.706253	1	2	8	e	c	c	0.00482074	0.109901	0.147575	0.0274153	NA	NA
Q8IZP0	240	S	3092	2.15953e-13	0.998289	1	2	TRUE	0.98	NA	NA	NA	NA	NA	NA	NA	NA	NA	NA	NA	NA	NA	NA	NA	NA	NA	NA	NA	NA	NA	NA	NA	NA	NA	NA	NA	NA	NA	NA	NA	NA	NA	NA	NA	NA	NA	NA	NA	NA	NA	NA	NA	NA	NA	NA	6	0.366652	0.366652	NA	0.241031	NA	1.71767	52.2	508	NA	NA	NA	NA	NA	NA	NA	1	NA	NA	NA	0.956461	8	12	19	e	c	c	0.00278901	0.134785	0.338451	0.0710883	NA	NA
Q8IZP0	319	S	3091	2.22274e-09	0.999999	6	21	TRUE	0.95	NA	NA	NA	NA	NA	NA	NA	NA	NA	NA	NA	NA	NA	NA	NA	NA	NA	NA	NA	NA	NA	NA	NA	NA	NA	NA	NA	NA	NA	NA	NA	NA	NA	NA	NA	NA	NA	NA	NA	NA	NA	NA	NA	NA	NA	NA	7	0.22393	0.22393	NA	0.185125	NA	1.71767	52.2	508	435	Euteleostomi	435	Euteleostomi	NA	0	NA	5	0	2	2	0.703391	0	0	0	e	c	c	0.0294566	0.407659	0.657128	0.613422	NA	NA
Q8IZP0	323	S	3082	2.41354e-48	0.999992	25	253	TRUE	0.96	NA	NA	NA	NA	NA	NA	NA	NA	NA	NA	NA	NA	NA	NA	NA	NA	NA	NA	NA	NA	NA	NA	NA	NA	NA	NA	NA	NA	NA	NA	NA	NA	NA	NA	NA	NA	NA	NA	NA	NA	NA	NA	NA	NA	NA	NA	9	0.282641	0.251821	NA	0.282641	NA	1.71767	52.2	508	435	Euteleostomi	435	Euteleostomi	NA	0	NA	10	10	23	31	0.760521	8	15	28	e	c	c	0.0253824	0.295274	0.546905	0.320984	NA	NA
Q8IZP0	324	T	91465	0.000288877	0.658179	7	7	TRUE	0.96	NA	NA	NA	NA	NA	NA	NA	NA	NA	NA	NA	NA	NA	NA	NA	NA	NA	NA	NA	NA	NA	NA	NA	NA	NA	NA	NA	NA	NA	NA	NA	NA	NA	NA	NA	NA	NA	NA	NA	NA	NA	NA	NA	NA	NA	NA	9	0.236989	0.236989	NA	0.03644	NA	1.71767	52.2	508	435	Euteleostomi	435	Euteleostomi	NA	NA	NA	3	0	0	1	0.609141	0	0	3	e	c	c	0.00419179	0.124955	0.0738969	0.0274964	NA	NA
Q8IZP0	325	T	91466	0.00794621	0.647935	7	2	TRUE	0.97	NA	NA	NA	NA	NA	NA	NA	NA	NA	NA	NA	NA	NA	NA	NA	NA	NA	NA	NA	NA	NA	NA	NA	NA	NA	NA	NA	NA	NA	NA	NA	NA	NA	NA	NA	NA	NA	NA	NA	NA	NA	NA	NA	NA	NA	NA	9	0.23248	0.23248	NA	0.07912	NA	1.71767	52.2	508	435	Euteleostomi	435	Euteleostomi	NA	NA	NA	2	0	0	1	0.704775	1	2	4	e	c	c	0.0087266	0.168228	0.224902	0.135455	NA	NA
Q8IZP0	326	S	3083	3.28294e-11	0.853427	3	5	TRUE	0.97	NA	NA	NA	NA	NA	NA	NA	NA	NA	NA	NA	NA	NA	NA	NA	NA	NA	NA	NA	NA	NA	NA	NA	NA	NA	NA	NA	NA	NA	NA	NA	NA	NA	NA	NA	NA	NA	NA	NA	NA	NA	NA	NA	NA	NA	NA	10	0.160447	0.160447	NA	0.122958	NA	1.71767	52.2	508	435	Euteleostomi	435	Euteleostomi	NA	NA	NA	1	NA	NA	NA	0.633403	0	1	4	e	c	c	0.183056	0.448738	0.608634	0.331037	NA	NA
Q8IZP0	328	T	91467	0.000281208	0.380978	2	0	TRUE	0.97	NA	NA	NA	NA	NA	NA	NA	NA	NA	NA	NA	NA	NA	NA	NA	NA	NA	NA	NA	NA	NA	NA	NA	NA	NA	NA	NA	NA	NA	NA	NA	NA	NA	NA	NA	NA	NA	NA	NA	NA	NA	NA	NA	NA	NA	NA	11	0.206574	0.206574	NA	0.070877	NA	1.71767	52.2	508	NA	NA	NA	NA	NA	NA	NA	NA	NA	NA	NA	0.610744	0	1	3	e	c	c	0.021365	0.417997	0.761807	0.799913	NA	NA
Q8IZP0	329	S	3084	2.03626e-15	0.751977	4	6	TRUE	0.97	NA	NA	NA	NA	NA	NA	NA	NA	NA	NA	NA	NA	NA	NA	NA	NA	NA	NA	NA	NA	NA	NA	NA	NA	NA	NA	NA	NA	NA	NA	NA	NA	NA	NA	NA	NA	NA	NA	NA	NA	NA	NA	NA	NA	NA	NA	11	0.27931	0.16572	NA	0.27931	NA	1.71767	52.2	508	435	Euteleostomi	435	Euteleostomi	NA	NA	NA	1	NA	NA	NA	0.605758	0	0	1	-	c	c	0.13687	0.445335	1	0.277802	NA	NA
Q8IZP0	330	S	3085	0.000254999	0.754642	1	1	TRUE	0.97	NA	NA	NA	NA	NA	NA	NA	NA	NA	NA	NA	NA	NA	NA	NA	NA	NA	NA	NA	NA	NA	NA	NA	NA	NA	NA	NA	NA	NA	NA	NA	NA	NA	NA	NA	NA	NA	NA	NA	NA	NA	NA	NA	NA	NA	NA	10	0.144918	0.144918	NA	0.064921	NA	1.71767	52.2	508	NA	NA	NA	NA	NA	NA	NA	NA	NA	NA	NA	0.554273	0	1	2	e	c	c	0.0174282	0.405318	0.700809	0.823258	NA	NA
Q8IZP0	333	Y	115940	0.00235318	0.991413	1	2	TRUE	0.97	NA	NA	NA	NA	NA	NA	NA	NA	NA	NA	NA	NA	NA	NA	NA	NA	NA	NA	NA	NA	NA	NA	NA	NA	NA	NA	NA	NA	NA	NA	NA	NA	NA	NA	NA	NA	NA	NA	NA	NA	NA	NA	NA	NA	NA	NA	10	0.096338	0.048196	0.083891	NA	0.096338	1.71767	52.2	508	NA	NA	NA	NA	NA	NA	NA	NA	NA	NA	NA	0.564158	0	0	0	e	c	c	0.0969915	0.307104	0.320818	0.224546	NA	NA
Q8IZP0	455	Y	115942	0.00199964	0.998633	1	23	FALSE	0.01	NA	NA		SH3					NA	NA	NA	NA	NA	NA	NA	NA	NA	NA	NA	NA	NA	NA	NA	NA	NA	NA	NA	NA	NA	NA	NA	0.900135	0.395644	0.573226	0.565898	highly_destabilizing	slightly destabilizing	destabilizing	destabilizing	2.74858	FALSE	0.930521	0.998846	0.98036	0.997829	TRUE	1	0.163553	0.163553	0.085475	NA	0.11814	1.71767	52.2	508	435	Euteleostomi	435	Euteleostomi	NA	0	NA	2	0	0	0	0.537921	0	1	1	e	c	s	0	0.05	0	0	NA	NA
Q8IZP0	507	T	91473	1.31651e-06	0.999995	6	26	FALSE	0.43	NA	NA	NA	NA	NA	NA	NA	NA	NA	NA	NA	NA	NA	NA	NA	NA	NA	NA	NA	NA	NA	NA	NA	NA	NA	NA	NA	NA	NA	NA	NA	NA	NA	NA	NA	NA	NA	NA	NA	NA	NA	NA	NA	NA	NA	NA	3	0.23035	0.23035	NA	0.022102	NA	1.71767	52.2	508	96	Boreoeutheria	435	Euteleostomi	NA	0	NA	3	4	6	6	0.618741	0	0	1	e	c	c	NA	NA	NA	NA	NA	NA
Q8IZP2	71	S	63531	1.32334e-56	1	24	660	TRUE	0.87	NA	NA	NA	NA	NA	NA	NA	NA	NA	NA	NA	NA	NA	NA	NA	NA	NA	NA	NA	NA	NA	NA	NA	NA	NA	NA	NA	NA	NA	NA	NA	NA	NA	NA	NA	NA	NA	NA	NA	NA	NA	NA	NA	NA	NA	NA	NA	0.487868	0.487868	NA	0.064921	NA	2.32428	211	240	NA	NA	NA	NA	NA	NA	NA	NA	NA	NA	NA	0.712295	3	4	6	e	c	c	0.00906556	0.255551	0.431886	0.744707	NA	NA
Q8IZP2	72	S	63532	4.77535e-137	1	28	1813	TRUE	0.88	NA	NA	NA	NA	NA	NA	NA	NA	NA	NA	NA	NA	NA	NA	NA	NA	NA	NA	NA	NA	NA	NA	NA	NA	NA	NA	NA	NA	NA	NA	NA	NA	NA	NA	NA	NA	NA	NA	NA	NA	NA	NA	NA	NA	NA	NA	NA	0.435908	0.435908	NA	0.028971	NA	2.32428	211	240	NA	NA	NA	NA	NA	NA	NA	NA	NA	NA	NA	0.695558	5	5	6	e	c	c	0.0138603	0.364911	0.598129	0.805297	NA	NA
Q8IZP2	75	S	63533	1.02956e-193	1	32	1893	TRUE	0.8	NA	NA	NA	NA	NA	NA	NA	NA	NA	NA	NA	NA	NA	NA	NA	NA	NA	NA	NA	NA	NA	NA	NA	NA	NA	NA	NA	NA	NA	NA	NA	NA	NA	NA	NA	NA	NA	NA	NA	NA	NA	NA	NA	NA	NA	NA	NA	0.535589	0.535589	NA	0.039896	NA	2.32428	211	240	NA	NA	NA	NA	NA	NA	NA	NA	NA	NA	NA	0.789142	3	4	5	e	h	g	0.0222902	0.112928	0.0743113	0.0545083	NA	NA
Q8IZP2	103	T	108791	8.59124e-07	0.997298	2	8	FALSE	0.32	NA	NA	NA	NA	NA	NA	NA	NA	NA	NA	NA	NA	NA	NA	NA	NA	NA	NA	NA	NA	NA	NA	NA	NA	NA	NA	NA	NA	NA	NA	NA	NA	NA	NA	NA	NA	NA	NA	NA	NA	NA	NA	NA	NA	NA	NA	NA	0.321471	0.321471	NA	0.203702	NA	2.32428	211	240	NA	NA	NA	NA	NA	NA	NA	NA	NA	NA	NA	0.58815	1	1	1	e	c	c	0.000358569	0.0571425	0.00561819	0.00183814	NA	NA
Q8IZP2	177	S	40435	2.68802e-08	1	2	37	FALSE	0.01	NA	NA	NA	NA	NA	NA	NA	NA	NA	NA	NA	NA	NA	NA	NA	NA	NA	NA	NA	NA	NA	NA	NA	NA	NA	NA	NA	NA	NA	NA	NA	NA	NA	NA	NA	NA	NA	NA	NA	NA	NA	NA	NA	NA	NA	NA	NA	0.114163	0.114163	NA	0.080588	NA	2.32428	211	240	NA	NA	NA	NA	NA	NA	NA	NA	NA	NA	NA	0.419969	0	0	0	-	c	c	0.00225597	0.0732786	0.0546813	0.00644569	NA	NA
Q8IZP9	1010	S	63534	2.37991e-05	1	6	112	TRUE	0.86	NA	NA	NA	NA	NA	NA	NA	NA	NA	NA	NA	NA	NA	NA	NA	NA	NA	NA	NA	NA	NA	NA	NA	NA	NA	NA	NA	NA	NA	NA	NA	NA	NA	NA	NA	NA	NA	NA	NA	NA	NA	NA	NA	NA	NA	NA	2	0.340885	0.340885	NA	0.088345	NA	-0.0846002	0.823	1017	312	Amniota	435	Euteleostomi	NA	0	NA	2	0	3	11	0.834322	4	7	8	e	c	c	NA	NA	NA	NA	Cytoplasmic	NA
Q8IZQ1	817	S	63540	2.2335e-05	0.851987	5	10	TRUE	0.97	NA	NA	NA	NA	NA	NA	NA	NA	NA	NA	NA	NA	NA	NA	NA	NA	NA	NA	NA	NA	NA	NA	NA	NA	NA	NA	NA	NA	NA	NA	NA	NA	NA	NA	NA	NA	NA	NA	NA	NA	NA	NA	NA	NA	NA	NA	4	0.507215	0.147752	NA	0.507215	NA	-0.61261	0.244	3526	96	Boreoeutheria	96	Boreoeutheria	NA	NA	NA	NA	NA	NA	NA	0.427905	0	0	0	e	c	c	0.0160959	0.402957	0.705582	0.747228	NA	NA
Q8IZQ1	818	T	108792	3.20999e-06	0.990461	7	17	TRUE	0.97	NA	NA	NA	NA	NA	NA	NA	NA	NA	NA	NA	NA	NA	NA	NA	NA	NA	NA	NA	NA	NA	NA	NA	NA	NA	NA	NA	NA	NA	NA	NA	NA	NA	NA	NA	NA	NA	NA	NA	NA	NA	NA	NA	NA	NA	NA	4	0.250705	0.250705	NA	0.210934	NA	-0.61261	0.244	3526	96	Boreoeutheria	96	Boreoeutheria	NA	0	NA	2	0	0	3	0.890835	0	0	4	e	c	c	0.0216308	0.413006	0.768201	0.81366	NA	NA
Q8IZQ1	969	S	63549	0.000764458	0.812866	8	1	TRUE	0.96	NA	NA	NA	NA	NA	NA	NA	NA	NA	NA	NA	NA	NA	NA	NA	NA	NA	NA	NA	NA	NA	NA	NA	NA	NA	NA	NA	NA	NA	NA	NA	NA	NA	NA	NA	NA	NA	NA	NA	NA	NA	NA	NA	NA	NA	NA	NA	0.193266	0.193266	NA	0.031172	NA	-0.61261	0.244	3526	96	Boreoeutheria	96	Boreoeutheria	NA	0	NA	3	0	3	5	0.474504	0	0	0	e	c	c	0.0144709	0.338671	0.640388	0.630571	NA	NA
Q8IZQ1	970	S	63550	0.000538323	0.751093	8	4	TRUE	0.97	NA	NA	NA	NA	NA	NA	NA	NA	NA	NA	NA	NA	NA	NA	NA	NA	NA	NA	NA	NA	NA	NA	NA	NA	NA	NA	NA	NA	NA	NA	NA	NA	NA	NA	NA	NA	NA	NA	NA	NA	NA	NA	NA	NA	NA	NA	1	0.203702	0.169748	NA	0.203702	NA	-0.61261	0.244	3526	96	Boreoeutheria	96	Boreoeutheria	NA	0	NA	1	NA	NA	NA	0.56675	0	0	0	e	c	c	0.0154023	0.375998	0.726871	0.687534	NA	NA
Q8IZQ1	984	S	63548	3.27965e-15	0.870921	3	8	TRUE	0.94	NA	NA	NA	NA	NA	NA	NA	NA	NA	NA	NA	NA	NA	NA	NA	NA	NA	NA	NA	NA	NA	NA	NA	NA	NA	NA	NA	NA	NA	NA	NA	NA	NA	NA	NA	NA	NA	NA	NA	NA	NA	NA	NA	NA	NA	NA	NA	0.088044	0.088044	NA	0.048062	NA	-0.61261	0.244	3526	96	Boreoeutheria	96	Boreoeutheria	NA	0	NA	1	0	0	2	0.562812	0	0	2	e	c	c	0.0400962	0.478972	0.860431	0.821569	NA	NA
Q8IZQ1	1940	S	63536	1.2791e-05	0.988059	2	7	TRUE	0.97	NA	NA	NA	NA	NA	NA	NA	NA	NA	NA	NA	NA	NA	NA	NA	NA	NA	NA	NA	NA	NA	NA	NA	NA	NA	NA	NA	NA	NA	NA	NA	NA	NA	NA	NA	NA	NA	NA	NA	NA	NA	NA	NA	NA	NA	NA	1	0.455585	0.455585	NA	0.071134	NA	-0.61261	0.244	3526	96	Boreoeutheria	435	Euteleostomi	NA	NA	NA	1	NA	NA	NA	0.886186	0	0	0	e	c	c	0.169179	0.633399	1	0.787878	NA	NA
Q8IZQ1	1942	S	63537	0.000312092	0.999999	3	5	TRUE	0.98	NA	NA	NA	NA	NA	NA	NA	NA	NA	NA	NA	NA	NA	NA	NA	NA	NA	NA	NA	NA	NA	NA	NA	NA	NA	NA	NA	NA	NA	NA	NA	NA	NA	NA	NA	NA	NA	NA	NA	NA	NA	NA	NA	NA	NA	NA	NA	0.513192	0.241024	NA	0.513192	NA	-0.61261	0.244	3526	352	Tetrapoda	352	Tetrapoda	NA	0	NA	3	1	8	21	0.733257	0	1	3	e	c	c	0.0171247	0.40656	0.762237	0.815445	NA	NA
Q8IZQ1	2083	S	63547	1.33749e-05	0.999993	1	1	FALSE	0.31	NA	NA	NA	NA	NA	NA	NA	NA	NA	NA	NA	NA	NA	NA	NA	NA	NA	NA	NA	NA	NA	NA	NA	NA	NA	NA	NA	NA	NA	NA	NA	NA	NA	NA	NA	NA	NA	NA	NA	NA	NA	NA	NA	NA	NA	NA	0	0.304223	0.304223	NA	0.210945	NA	-0.61261	0.244	3526	435	Euteleostomi	435	Euteleostomi	NA	NA	NA	NA	NA	NA	NA	0.914234	5	9	14	e	c	t	0.00534716	0.166003	0.422513	0.147267	NA	NA
Q8IZQ1	2278	S	63551	1.31853e-05	0.999939	20	167	TRUE	0.95	NA	NA	NA	NA	NA	NA	NA	NA	NA	NA	NA	NA	NA	NA	NA	NA	NA	NA	NA	NA	NA	NA	NA	NA	NA	NA	NA	NA	NA	NA	NA	NA	NA	NA	NA	NA	NA	NA	NA	NA	NA	NA	NA	NA	NA	NA	2	0.242347	0.242347	NA	0.108285	NA	-0.61261	0.244	3526	96	Boreoeutheria	435	Euteleostomi	NA	0	NA	7	1	5	20	0.860393	13	21	34	e	c	h	0.00184051	0.106187	0.0799388	0.0280388	NA	NA
Q8IZQ1	2490	S	63543	2.48188e-20	0.561114	6	14	TRUE	0.99	NA	NA				Sufficient for localization to p62 bodies/ALIS			NA	NA	NA	NA	NA	NA	NA	NA	NA	NA	NA	NA	NA	NA	NA	NA	NA	NA	NA	NA	NA	NA	NA	NA	NA	NA	NA	NA	NA	NA	NA	NA	NA	NA	NA	NA	NA	NA	1	0.145651	0.145651	NA	0.040123	NA	-0.61261	0.244	3526	96	Boreoeutheria	824	Bilateria	NA	0	NA	2	0	1	1	0.637808	0	1	1	e	c	c	0.0266154	0.430188	0.780343	0.817552	NA	NA
Q8IZQ1	2492	S	63544	1.71714e-24	1	8	35	TRUE	0.99	NA	NA				Sufficient for localization to p62 bodies/ALIS			NA	NA	NA	NA	NA	NA	NA	NA	NA	NA	NA	NA	NA	NA	NA	NA	NA	NA	NA	NA	NA	NA	NA	NA	NA	NA	NA	NA	NA	NA	NA	NA	NA	NA	NA	NA	NA	NA	1	0.576563	0.291894	NA	0.576563	NA	-0.61261	0.244	3526	824	Bilateria	824	Bilateria	NA	0	NA	6	1	4	5	0.915642	13	21	26	e	c	c	0.0067229	0.225786	0.295431	0.361234	NA	NA
Q8IZQ1	3326	S	63538	0.00116744	0.862564	1	4	TRUE	0.91	NA	NA				Interaction with GABARAP			NA	NA	NA	NA	NA	NA	NA	NA	NA	NA	NA	NA	NA	NA	NA	NA	NA	NA	NA	NA	NA	NA	NA	NA	NA	NA	NA	NA	NA	NA	NA	NA	NA	NA	NA	NA	NA	NA	4	0.439582	0.439582	NA	0.057875	NA	-0.61261	0.244	3526	435	Euteleostomi	824	Bilateria	NA	0	NA	1	0	0	6	0.501991	0	0	1	e	c	t	0.0314364	0.319567	0.461582	0.516796	NA	NA
Q8IZQ1	3328	S	63539	0.00116744	0.91747	1	4	TRUE	0.93	NA	NA				Interaction with GABARAP			NA	NA	NA	NA	NA	NA	NA	NA	NA	NA	NA	NA	NA	NA	NA	NA	NA	NA	NA	NA	NA	NA	NA	NA	NA	NA	NA	NA	NA	NA	NA	NA	NA	NA	NA	NA	NA	NA	4	0.323338	0.323338	NA	0.123088	NA	-0.61261	0.244	3526	352	Tetrapoda	435	Euteleostomi	NA	0	NA	1	0	0	2	0.494977	0	0	0	e	c	c	0.0366692	0.420034	0.722557	0.742477	NA	NA
Q8IZQ1	3335	S	63545	1.30201e-65	1	8	36	TRUE	0.96	NA	NA				Interaction with GABARAP			NA	NA	NA	NA	NA	NA	NA	NA	NA	NA	NA	NA	NA	NA	NA	NA	NA	NA	NA	NA	NA	NA	NA	NA	NA	NA	NA	NA	NA	NA	NA	NA	NA	NA	NA	NA	NA	NA	3	0.286576	0.286576	NA	0.21004	NA	-0.61261	0.244	3526	435	Euteleostomi	435	Euteleostomi	NA	0	NA	4	0	4	12	0.919452	12	21	28	e	c	c	0.00984936	0.300501	0.574107	0.547585	NA	NA
Q8IZQ1	3339	S	63546	7.26827e-08	1	12	80	TRUE	0.9	NA	NA				Interaction with GABARAP			NA	NA	NA	NA	NA	NA	NA	NA	NA	NA	NA	NA	NA	NA	NA	NA	NA	NA	NA	NA	NA	NA	NA	NA	NA	NA	NA	NA	NA	NA	NA	NA	NA	NA	NA	NA	NA	NA	1	0.335293	0.335293	NA	0.085149	NA	-0.61261	0.244	3526	352	Tetrapoda	435	Euteleostomi	NA	0	NA	4	0	5	15	0.631603	0	0	4	e	e	e	0.0736039	0.511246	0.865729	0.840353	NA	NA
Q8IZQ1	3500	S	63541	0.000980962	0.987934	3	2	FALSE	0.22	NA	NA				Interaction with ATG5		FYVE-type	NA	NA	NA	NA	NA	NA	NA	NA	NA	NA	NA	NA	NA	NA	NA	NA	NA	NA	NA	NA	NA	NA	NA	NA	NA	NA	NA	NA	NA	NA	NA	1.7216	FALSE	NA	NA	NA	NA	NA	NA	0.263744	0.136891	NA	0.263744	NA	-0.61261	0.244	3526	312	Amniota	435	Euteleostomi	NA	0	NA	1	NA	NA	NA	0.515899	0	0	0	e	e	e	0.0225543	0.401554	0.709818	0.757681	NA	NA
Q8IZQ1	3501	S	63542	0.000266185	0.991109	7	12	FALSE	0.16	NA	NA				Interaction with ATG5		FYVE-type	NA	NA	NA	NA	NA	NA	NA	NA	NA	NA	NA	NA	NA	NA	NA	NA	NA	NA	NA	NA	NA	NA	NA	NA	NA	NA	NA	NA	NA	NA	NA	1.7216	FALSE	NA	NA	NA	NA	NA	0	0.252002	0.252002	NA	0.118729	NA	-0.61261	0.244	3526	352	Tetrapoda	435	Euteleostomi	NA	0	NA	3	0	4	7	0.907973	0	0	0	e	e	e	0.0104641	0.179912	0.161788	0.15263	NA	NA
Q8IZQ8	158	S	63553	0.000157947	0.719959	1	1	TRUE	0.99	NA	NA				HDAC5-binding			NA	NA	NA	NA	NA	NA	NA	NA	NA	NA	NA	NA	NA	NA	NA	NA	NA	NA	NA	NA	NA	NA	NA	NA	NA	NA	NA	NA	NA	NA	NA	NA	NA	NA	NA	NA	NA	NA	NA	0.278922	0.278922	NA	0.039899	NA	-0.443697	0.36	938	435	Euteleostomi	435	Euteleostomi	NA	NA	NA	NA	NA	NA	NA	0.549182	1	1	3	e	c	c	0	0.05	0	0	NA	NA
Q8IZQ8	347	S	56537	2.06166e-08	0.998206	1	10	TRUE	0.99	NA	NA	NA	NA	NA	NA	NA	NA	NA	NA	NA	NA	NA	NA	NA	NA	NA	NA	NA	NA	NA	NA	NA	NA	NA	NA	NA	NA	NA	NA	NA	NA	NA	NA	NA	NA	NA	NA	NA	NA	NA	NA	NA	NA	NA	NA	NA	0.310225	0.310225	NA	0.114642	NA	-0.443697	0.36	938	352	Tetrapoda	435	Euteleostomi	NA	NA	NA	NA	NA	NA	NA	0.952393	12	17	22	e	c	c	0	0.05	0	0	NA	NA
Q8IZQ8	704	S	63552	0.000190432	0.989494	3	20	TRUE	0.97	NA	NA	NA	NA	NA	NA	NA	NA	NA	NA	NA	NA	NA	NA	NA	NA	NA	NA	NA	NA	NA	NA	NA	NA	NA	NA	NA	NA	NA	NA	NA	NA	NA	NA	NA	NA	NA	NA	NA	NA	NA	NA	NA	NA	NA	NA	0	0.212006	0.212006	NA	0.210947	NA	-0.443697	0.36	938	96	Boreoeutheria	435	Euteleostomi	NA	0	NA	NA	NA	NA	NA	0.900949	2	10	17	e	c	c	0.0918331	0.498845	1	0.562896	NA	NA
Q8IZQ8	773	S	56538	5.44456e-05	0.887789	1	1	TRUE	0.99	NA	NA	NA	NA	NA	NA	NA	NA	NA	NA	NA	NA	NA	NA	NA	NA	NA	NA	NA	NA	NA	NA	NA	NA	NA	NA	NA	NA	NA	NA	NA	NA	NA	NA	NA	NA	NA	NA	NA	NA	NA	NA	NA	NA	NA	NA	NA	0.3259	0.3259	NA	0.103342	NA	-0.443697	0.36	938	312	Amniota	435	Euteleostomi	NA	NA	NA	NA	NA	NA	NA	0.898425	0	1	8	-	c	c	0.033606	0.272053	0.507315	0.234453	NA	NA
Q8IZR5	192	T	97225	0.000186449	0.652053	5	7	TRUE	0.9	NA	NA	NA	NA	NA	NA	NA	NA	NA	NA	NA	NA	NA	NA	NA	NA	NA	NA	NA	NA	NA	NA	NA	NA	NA	NA	NA	NA	NA	NA	NA	NA	NA	NA	NA	NA	NA	NA	NA	NA	NA	NA	NA	NA	NA	NA	NA	0.352952	0.352952	NA	0.133429	NA	0.103804	1.27	234	435	Euteleostomi	435	Euteleostomi	NA	0	NA	2	0	0	0	0.731925	0	1	5	e	c	c	0.0162802	0.153939	0.2739	0.148792	NA	NA
Q8IZR5	194	S	23261	9.33597e-16	0.998431	10	42	TRUE	0.88	NA	NA	NA	NA	NA	NA	NA	NA	NA	NA	NA	NA	NA	NA	NA	NA	NA	NA	NA	NA	NA	NA	NA	NA	NA	NA	NA	NA	NA	NA	NA	NA	NA	NA	NA	NA	NA	NA	NA	NA	NA	NA	NA	NA	NA	NA	1	0.324602	0.324602	NA	0.071819	NA	0.103804	1.27	234	435	Euteleostomi	435	Euteleostomi	NA	0	NA	5	1	14	31	0.928038	9	10	18	e	c	c	0.00417143	0.137579	0.259533	0.156988	NA	NA
Q8IZR5	199	S	23260	0.000343281	1	2	3	TRUE	0.69	NA	NA	NA	NA	NA	NA	NA	NA	NA	NA	NA	NA	NA	NA	NA	NA	NA	NA	NA	NA	NA	NA	NA	NA	NA	NA	NA	NA	NA	NA	NA	NA	NA	NA	NA	NA	NA	NA	NA	NA	NA	NA	NA	NA	NA	NA	NA	0.400044	0.400044	NA	0.173476	NA	0.103804	1.27	234	96	Boreoeutheria	96	Boreoeutheria	NA	NA	NA	2	1	2	8	0.548728	0	0	1	e	c	c	NA	NA	NA	NA	NA	NA
Q8IZT6	14	S	63566	0.000182062	0.999966	14	48	TRUE	0.96	NA	NA	NA	NA	NA	NA	NA	NA	NA	NA	NA	NA	NA	NA	NA	NA	NA	NA	NA	NA	NA	NA	NA	NA	NA	NA	NA	NA	NA	NA	NA	NA	NA	NA	NA	NA	NA	NA	NA	NA	NA	NA	NA	NA	NA	NA	1	0.279594	0.279594	NA	0.086949	NA	0.120574	1.32	3477	96	Boreoeutheria	312	Amniota	NA	0	NA	13	1	1	4	0.889312	0	1	2	e	c	c	NA	NA	NA	NA	NA	NA
Q8IZT6	34	S	63567	2.25046e-08	0.689384	4	6	TRUE	0.61	NA	NA	NA	NA	NA	NA	NA	NA	NA	NA	NA	NA	NA	NA	NA	NA	NA	NA	NA	NA	NA	NA	NA	NA	NA	NA	NA	NA	NA	NA	NA	NA	NA	NA	NA	NA	NA	NA	NA	NA	NA	NA	NA	NA	NA	NA	NA	0.188113	0.167823	NA	0.188113	NA	0.120574	1.32	3477	0	Homo sapiens	352	Tetrapoda	NA	0	NA	4	0	1	1	0.579098	0	0	1	e	c	s	0.0166008	0.41824	0.761526	0.994917	NA	NA
Q8IZT6	35	S	63568	6.60143e-10	0.878224	5	22	FALSE	0.45	NA	NA	NA	NA	NA	NA	NA	NA	NA	NA	NA	NA	NA	NA	NA	NA	NA	NA	NA	NA	NA	NA	NA	NA	NA	NA	NA	NA	NA	NA	NA	NA	NA	NA	NA	NA	NA	NA	NA	NA	NA	NA	NA	NA	NA	NA	0	0.210934	0.154103	NA	0.210934	NA	0.120574	1.32	3477	96	Boreoeutheria	352	Tetrapoda	NA	0	NA	4	0	1	1	0.918087	5	8	17	e	c	c	0.00463105	0.127301	0.126665	0.396435	NA	NA
Q8IZT6	170	S	63584	4.78752e-12	1	3	18	TRUE	0.96	NA	NA	NA	NA	NA	NA	NA	NA	NA	NA	NA	NA	NA	NA	NA	NA	NA	NA	NA	NA	NA	NA	NA	NA	NA	NA	NA	NA	NA	NA	NA	NA	NA	NA	NA	NA	NA	NA	NA	NA	NA	NA	NA	NA	NA	NA	3	0.347363	0.347363	NA	0.122984	NA	0.120574	1.32	3477	312	Amniota	312	Amniota	NA	0	NA	7	2	3	3	0.894004	6	11	13	e	c	c	0.00530739	0.118963	0.349182	0.0466901	NA	NA
Q8IZT6	190	S	63586	1.21922e-31	1	2	42	TRUE	0.94	NA	NA	NA	NA	NA	NA	NA	NA	NA	NA	NA	NA	NA	NA	NA	NA	NA	NA	NA	NA	NA	NA	NA	NA	NA	NA	NA	NA	NA	NA	NA	NA	NA	NA	NA	NA	NA	NA	NA	NA	NA	NA	NA	NA	NA	NA	2	0.239352	0.239352	NA	0.042097	NA	0.120574	1.32	3477	352	Tetrapoda	435	Euteleostomi	NA	NA	NA	1	0	0	0	0.878617	0	0	3	e	c	c	0	0.05	0	0	NA	NA
Q8IZT6	207	T	108799	1.39413e-05	0.659743	1	2	TRUE	0.96	NA	NA	NA	NA	NA	NA	NA	NA	NA	NA	NA	NA	NA	NA	NA	NA	NA	NA	NA	NA	NA	NA	NA	NA	NA	NA	NA	NA	NA	NA	NA	NA	NA	NA	NA	NA	NA	NA	NA	NA	NA	NA	NA	NA	NA	NA	NA	0.116832	0.116832	NA	0.015213	NA	0.120574	1.32	3477	96	Boreoeutheria	435	Euteleostomi	NA	NA	NA	NA	NA	NA	NA	0.626835	1	1	1	e	c	c	0.0696489	0.380787	1	0.398975	NA	NA
Q8IZT6	211	S	63587	2.70293e-18	0.991617	1	13	TRUE	0.94	NA	NA	NA	NA	NA	NA	NA	NA	NA	NA	NA	NA	NA	NA	NA	NA	NA	NA	NA	NA	NA	NA	NA	NA	NA	NA	NA	NA	NA	NA	NA	NA	NA	NA	NA	NA	NA	NA	NA	NA	NA	NA	NA	NA	NA	NA	0	0.203702	0.146241	NA	0.203702	NA	0.120574	1.32	3477	96	Boreoeutheria	96	Boreoeutheria	NA	NA	NA	1	NA	NA	NA	0.548104	0	0	1	e	c	c	0.0071169	0.116621	0.116483	0.0369986	NA	NA
Q8IZT6	222	S	63575	9.9679e-18	1	1	11	TRUE	0.83	NA	NA	NA	NA	NA	NA	NA	NA	NA	NA	NA	NA	NA	NA	NA	NA	NA	NA	NA	NA	NA	NA	NA	NA	NA	NA	NA	NA	NA	NA	NA	NA	NA	NA	NA	NA	NA	NA	NA	NA	NA	NA	NA	NA	NA	NA	1	0.29958	0.29958	NA	0.119358	NA	0.120574	1.32	3477	312	Amniota	435	Euteleostomi	NA	NA	NA	2	0	0	0	0.915305	0	3	5	e	c	c	0.012663	0.163268	0.452566	0.0735167	NA	NA
Q8IZT6	225	S	63576	9.9679e-18	1	1	12	TRUE	0.75	NA	NA	NA	NA	NA	NA	NA	NA	NA	NA	NA	NA	NA	NA	NA	NA	NA	NA	NA	NA	NA	NA	NA	NA	NA	NA	NA	NA	NA	NA	NA	NA	NA	NA	NA	NA	NA	NA	NA	NA	NA	NA	NA	NA	NA	NA	1	0.210934	0.177561	NA	0.210934	NA	0.120574	1.32	3477	96	Boreoeutheria	435	Euteleostomi	NA	NA	NA	2	0	0	0	0.910566	0	3	6	e	c	c	0.00202556	0.0794358	0.210395	0.0122256	NA	NA
Q8IZT6	240	S	63577	1.46028e-07	0.934145	1	4	TRUE	0.87	NA	NA	NA	NA	NA	NA	NA	NA	NA	NA	NA	NA	NA	NA	NA	NA	NA	NA	NA	NA	NA	NA	NA	NA	NA	NA	NA	NA	NA	NA	NA	NA	NA	NA	NA	NA	NA	NA	NA	NA	NA	NA	NA	NA	NA	NA	NA	0.456201	0.456201	NA	0.036757	NA	0.120574	1.32	3477	0	Homo sapiens	435	Euteleostomi	NA	NA	NA	1	NA	NA	NA	0.642439	3	4	5	-	c	c	0.04678	0.232126	0.519095	0.090999	NA	NA
Q8IZT6	244	S	63588	1.17044e-06	0.499681	1	0	TRUE	0.9	NA	NA	NA	NA	NA	NA	NA	NA	NA	NA	NA	NA	NA	NA	NA	NA	NA	NA	NA	NA	NA	NA	NA	NA	NA	NA	NA	NA	NA	NA	NA	NA	NA	NA	NA	NA	NA	NA	NA	NA	NA	NA	NA	NA	NA	NA	NA	0.206158	0.206158	NA	0.203702	NA	0.120574	1.32	3477	312	Amniota	435	Euteleostomi	NA	0	NA	5	0	0	1	0.821568	0	0	9	e	c	c	0	0.05	0	0	NA	NA
Q8IZT6	245	T	108800	1.17044e-06	0.842532	1	2	TRUE	0.87	NA	NA	NA	NA	NA	NA	NA	NA	NA	NA	NA	NA	NA	NA	NA	NA	NA	NA	NA	NA	NA	NA	NA	NA	NA	NA	NA	NA	NA	NA	NA	NA	NA	NA	NA	NA	NA	NA	NA	NA	NA	NA	NA	NA	NA	NA	3	0.312349	0.312349	NA	0.195746	NA	0.120574	1.32	3477	312	Amniota	435	Euteleostomi	NA	NA	NA	2	0	0	0	0.927453	15	20	33	e	c	c	0.00596797	0.107752	0.078526	0.0346203	NA	NA
Q8IZT6	253	S	63589	0.000431743	0.999561	1	2	TRUE	0.84	NA	NA	NA	NA	NA	NA	NA	NA	NA	NA	NA	NA	NA	NA	NA	NA	NA	NA	NA	NA	NA	NA	NA	NA	NA	NA	NA	NA	NA	NA	NA	NA	NA	NA	NA	NA	NA	NA	NA	NA	NA	NA	NA	NA	NA	NA	NA	0.161771	0.161771	NA	0.061429	NA	0.120574	1.32	3477	96	Boreoeutheria	96	Boreoeutheria	NA	NA	NA	1	NA	NA	NA	0.580911	0	0	0	e	c	c	0.0100777	0.208908	1	0.0650615	NA	NA
Q8IZT6	263	S	63563	8.84505e-09	1	1	13	TRUE	0.81	NA	NA	NA	NA	NA	NA	NA	NA	NA	NA	NA	NA	NA	NA	NA	NA	NA	NA	NA	NA	NA	NA	NA	NA	NA	NA	NA	NA	NA	NA	NA	NA	NA	NA	NA	NA	NA	NA	NA	NA	NA	NA	NA	NA	NA	NA	2	0.21004	0.108984	NA	0.21004	NA	0.120574	1.32	3477	0	Homo sapiens	435	Euteleostomi	NA	0	NA	3	1	2	3	0.610198	1	1	1	e	c	c	0.0259307	0.403684	0.86471	0.657662	NA	NA
Q8IZT6	267	S	63564	1.11907e-07	1	1	2	TRUE	0.79	NA	NA	NA	NA	NA	NA	NA	NA	NA	NA	NA	NA	NA	NA	NA	NA	NA	NA	NA	NA	NA	NA	NA	NA	NA	NA	NA	NA	NA	NA	NA	NA	NA	NA	NA	NA	NA	NA	NA	NA	NA	NA	NA	NA	NA	NA	2	0.116543	0.116543	NA	0.043313	NA	0.120574	1.32	3477	96	Boreoeutheria	312	Amniota	NA	0	NA	2	1	2	3	0.453789	0	0	0	e	c	c	0.0116505	0.270594	0.338782	0.4832	NA	NA
Q8IZT6	279	T	108794	2.54207e-58	0.681199	1	4	TRUE	0.92	NA	NA	NA	NA	NA	NA	NA	NA	NA	NA	NA	NA	NA	NA	NA	NA	NA	NA	NA	NA	NA	NA	NA	NA	NA	NA	NA	NA	NA	NA	NA	NA	NA	NA	NA	NA	NA	NA	NA	NA	NA	NA	NA	NA	NA	NA	3	0.160204	0.160204	NA	0.022678	NA	0.120574	1.32	3477	96	Boreoeutheria	435	Euteleostomi	NA	0	NA	3	2	3	4	0.466655	0	1	1	-	c	c	0.0460186	0.180299	0.231569	0.101595	NA	NA
Q8IZT6	280	S	63556	1.32704e-87	0.999561	3	43	TRUE	0.93	NA	NA	NA	NA	NA	NA	NA	NA	NA	NA	NA	NA	NA	NA	NA	NA	NA	NA	NA	NA	NA	NA	NA	NA	NA	NA	NA	NA	NA	NA	NA	NA	NA	NA	NA	NA	NA	NA	NA	NA	NA	NA	NA	NA	NA	NA	3	0.207252	0.207252	NA	0.03884	NA	0.120574	1.32	3477	96	Boreoeutheria	435	Euteleostomi	NA	0	NA	8	0	2	4	0.53078	0	0	0	e	c	c	0.142009	0.600634	0.9588	0.824256	NA	NA
Q8IZT6	283	S	63557	1.50065e-39	1	1	20	TRUE	0.95	NA	NA	NA	NA	NA	NA	NA	NA	NA	NA	NA	NA	NA	NA	NA	NA	NA	NA	NA	NA	NA	NA	NA	NA	NA	NA	NA	NA	NA	NA	NA	NA	NA	NA	NA	NA	NA	NA	NA	NA	NA	NA	NA	NA	NA	NA	2	0.184779	0.184779	NA	0.061789	NA	0.120574	1.32	3477	96	Boreoeutheria	435	Euteleostomi	NA	NA	NA	6	2	3	4	0.471608	0	0	0	e	c	c	0.00851486	0.216161	0.535054	0.202973	NA	NA
Q8IZT6	348	S	63559	3.48824e-11	1	1	21	TRUE	0.91	NA	NA				Sufficient for interaction with KATNA1:KATNB1			NA	NA	NA	NA	NA	NA	NA	NA	NA	NA	NA	NA	NA	NA	NA	NA	NA	NA	NA	NA	NA	NA	NA	NA	NA	NA	NA	NA	NA	NA	NA	NA	NA	NA	NA	NA	NA	NA	1	0.45722	0.45722	NA	0.210947	NA	0.120574	1.32	3477	312	Amniota	435	Euteleostomi	NA	0	NA	5	3	5	5	0.893083	0	0	0	e	c	c	0.020628	0.221601	1	0.132663	NA	NA
Q8IZT6	362	Y	120370	5.84956e-11	1	1	8	TRUE	0.9	NA	NA				Sufficient for interaction with KATNA1:KATNB1			NA	NA	NA	NA	NA	NA	NA	NA	NA	NA	NA	NA	NA	NA	NA	NA	NA	NA	NA	NA	NA	NA	NA	NA	NA	NA	NA	NA	NA	NA	NA	NA	NA	NA	NA	NA	NA	NA	3	0.182101	0.137328	0.173718	NA	0.182101	0.120574	1.32	3477	96	Boreoeutheria	96	Boreoeutheria	NA	NA	NA	1	NA	NA	NA	0.58071	0	0	0	e	c	c	0.0963817	0.252851	0.267369	0.13099	NA	NA
Q8IZT6	367	S	63572	1.18335e-06	1	17	285	TRUE	0.89	NA	NA				Sufficient for interaction with KATNA1:KATNB1			NA	NA	NA	NA	NA	NA	NA	NA	NA	NA	NA	NA	NA	NA	NA	NA	NA	NA	NA	NA	NA	NA	NA	NA	NA	NA	NA	NA	NA	NA	NA	NA	NA	NA	NA	NA	NA	NA	2	0.289402	0.289402	NA	0.115514	NA	0.120574	1.32	3477	435	Euteleostomi	435	Euteleostomi	NA	0	NA	18	1	10	17	0.880989	0	0	1	-	c	c	0.00287045	0.0806652	0.0469413	0.014941	NA	NA
Q8IZT6	370	S	63573	8.5729e-06	1	5	109	TRUE	0.89	NA	NA				Sufficient for interaction with KATNA1:KATNB1			NA	NA	NA	NA	NA	NA	NA	NA	NA	NA	NA	NA	NA	NA	NA	NA	NA	NA	NA	NA	NA	NA	NA	NA	NA	NA	NA	NA	NA	NA	NA	NA	NA	NA	NA	NA	NA	NA	2	0.175653	0.175653	NA	0.071267	NA	0.120574	1.32	3477	96	Boreoeutheria	435	Euteleostomi	NA	NA	NA	10	1	10	17	0.442737	0	0	0	e	c	c	0	0.05	0	0	NA	NA
Q8IZT6	392	S	63558	1.83356e-51	1	6	45	TRUE	0.95	NA	NA				Sufficient for interaction with KATNA1:KATNB1			NA	NA	NA	NA	NA	NA	NA	NA	NA	NA	NA	NA	NA	NA	NA	NA	NA	NA	NA	NA	NA	NA	NA	NA	NA	NA	NA	NA	NA	NA	NA	NA	NA	NA	NA	NA	NA	NA	0	0.315949	0.315949	NA	0.129744	NA	0.120574	1.32	3477	435	Euteleostomi	435	Euteleostomi	MAPK1	1	MAPK1	4	0	3	4	0.885719	0	0	2	e	c	c	0.00151768	0.0669641	0.0634543	0.0118397	NA	NA
Q8IZT6	416	S	63590	0.000278105	0.984032	1	3	TRUE	0.98	NA	NA	NA	NA	NA	NA	NA	NA	NA	NA	NA	NA	NA	NA	NA	NA	NA	NA	NA	NA	NA	NA	NA	NA	NA	NA	NA	NA	NA	NA	NA	NA	NA	NA	NA	NA	NA	NA	NA	NA	NA	NA	NA	NA	NA	NA	3	0.111113	0.111113	NA	0.050334	NA	0.120574	1.32	3477	0	Homo sapiens	0	Homo sapiens	NA	NA	NA	2	0	1	3	0.542364	0	0	0	e	c	c	0.0485879	0.499925	0.95897	0.813729	NA	NA
Q8IZT6	420	S	63591	0.000444762	0.614845	1	3	TRUE	0.98	NA	NA	NA	NA	NA	NA	NA	NA	NA	NA	NA	NA	NA	NA	NA	NA	NA	NA	NA	NA	NA	NA	NA	NA	NA	NA	NA	NA	NA	NA	NA	NA	NA	NA	NA	NA	NA	NA	NA	NA	NA	NA	NA	NA	NA	NA	2	0.453723	0.453723	NA	0.036618	NA	0.120574	1.32	3477	96	Boreoeutheria	435	Euteleostomi	NA	NA	NA	1	0	1	2	0.909654	1	2	3	e	c	c	0.0460761	0.198072	0.300369	0.141936	NA	NA
Q8IZT6	425	S	63592	1.38057e-23	1	24	260	TRUE	0.96	NA	NA	NA	NA	NA	NA	NA	NA	NA	NA	NA	NA	NA	NA	NA	NA	NA	NA	NA	NA	NA	NA	NA	NA	NA	NA	NA	NA	NA	NA	NA	NA	NA	NA	NA	NA	NA	NA	NA	NA	NA	NA	NA	NA	NA	NA	4	0.255011	0.255011	NA	0.038667	NA	0.120574	1.32	3477	96	Boreoeutheria	96	Boreoeutheria	NA	0	NA	19	0	7	17	0.913702	2	4	7	e	c	c	0.180544	0.437651	0.581493	0.310393	NA	NA
Q8IZT6	435	S	63585	0.000166612	1	1	27	TRUE	0.94	NA	NA	NA	NA	NA	NA	NA	NA	NA	NA	NA	NA	NA	NA	NA	NA	NA	NA	NA	NA	NA	NA	NA	NA	NA	NA	NA	NA	NA	NA	NA	NA	NA	NA	NA	NA	NA	NA	NA	NA	NA	NA	NA	NA	NA	NA	3	0.248833	0.248833	NA	0.210945	NA	0.120574	1.32	3477	0	Homo sapiens	435	Euteleostomi	NA	0	NA	3	0	1	1	0.875151	0	0	0	-	c	c	0.1829	0.462004	0.64844	0.326669	NA	NA
Q8IZT6	446	S	63574	0.000178487	1	4	12	TRUE	0.97	NA	NA	NA	NA	NA	NA	NA	NA	NA	NA	NA	NA	NA	NA	NA	NA	NA	NA	NA	NA	NA	NA	NA	NA	NA	NA	NA	NA	NA	NA	NA	NA	NA	NA	NA	NA	NA	NA	NA	NA	NA	NA	NA	NA	NA	NA	1	0.29369	0.29369	NA	0.104095	NA	0.120574	1.32	3477	96	Boreoeutheria	435	Euteleostomi	NA	0	NA	5	0	5	9	0.888927	0	1	1	-	c	c	0.0424825	0.227315	0.323163	0.142965	NA	NA
Q8IZT6	482	S	63565	2.431e-07	0.999869	4	22	TRUE	0.98	NA	NA	NA	NA	NA	NA	NA	NA	NA	NA	NA	NA	NA	NA	NA	NA	NA	NA	NA	NA	NA	NA	NA	NA	NA	NA	NA	NA	NA	NA	NA	NA	NA	NA	NA	NA	NA	NA	NA	NA	NA	NA	NA	NA	NA	NA	1	0.233827	0.233827	NA	0.173341	NA	0.120574	1.32	3477	0	Homo sapiens	312	Amniota	NA	0	NA	6	2	3	3	0.466256	0	0	0	e	c	c	0.00886487	0.210808	0.319724	0.247761	NA	NA
Q8IZT6	553	S	63562	2.53051e-05	1	1	1	TRUE	0.99	NA	NA	NA	NA	NA	NA	NA	NA	NA	NA	NA	NA	NA	NA	NA	NA	NA	NA	NA	NA	NA	NA	NA	NA	NA	NA	NA	NA	NA	NA	NA	NA	NA	NA	NA	NA	NA	NA	NA	NA	NA	NA	NA	NA	NA	NA	3	0.107779	0.107779	NA	0.020379	NA	0.120574	1.32	3477	0	Homo sapiens	0	Homo sapiens	NA	0	NA	2	0	0	2	0.534068	0	0	0	e	c	c	0.0191027	0.390993	0.707539	0.749977	NA	NA
Q8IZT6	563	T	108797	0.000356475	0.999997	3	42	TRUE	0.99	NA	NA	NA	NA	NA	NA	NA	NA	NA	NA	NA	NA	NA	NA	NA	NA	NA	NA	NA	NA	NA	NA	NA	NA	NA	NA	NA	NA	NA	NA	NA	NA	NA	NA	NA	NA	NA	NA	NA	NA	NA	NA	NA	NA	NA	NA	5	0.193995	0.193995	NA	0.120457	NA	0.120574	1.32	3477	312	Amniota	352	Tetrapoda	NA	0	NA	6	0	2	6	0.90086	0	1	6	e	c	c	0.0050747	0.12526	0.251668	0.0380724	NA	NA
Q8IZT6	565	S	63579	0.00199068	0.579092	1	2	TRUE	0.99	NA	NA	NA	NA	NA	NA	NA	NA	NA	NA	NA	NA	NA	NA	NA	NA	NA	NA	NA	NA	NA	NA	NA	NA	NA	NA	NA	NA	NA	NA	NA	NA	NA	NA	NA	NA	NA	NA	NA	NA	NA	NA	NA	NA	NA	NA	4	0.141908	0.141908	NA	0.054069	NA	0.120574	1.32	3477	0	Homo sapiens	352	Tetrapoda	NA	NA	NA	1	0	0	0	0.515703	0	0	0	e	c	c	0.112975	0.428084	0.757439	0.286646	NA	NA
Q8IZT6	570	S	63580	2.98313e-05	0.995864	1	13	TRUE	0.98	NA	NA	NA	NA	NA	NA	NA	NA	NA	NA	NA	NA	NA	NA	NA	NA	NA	NA	NA	NA	NA	NA	NA	NA	NA	NA	NA	NA	NA	NA	NA	NA	NA	NA	NA	NA	NA	NA	NA	NA	NA	NA	NA	NA	NA	NA	4	0.218205	0.218205	NA	0.037332	NA	0.120574	1.32	3477	0	Homo sapiens	96	Boreoeutheria	NA	NA	NA	2	0	0	1	0.554479	2	2	3	e	c	c	0.11286	0.404704	0.638666	0.199359	NA	NA
Q8IZT6	577	S	63583	0.000147047	1	1	14	TRUE	0.98	NA	NA	NA	NA	NA	NA	NA	NA	NA	NA	NA	NA	NA	NA	NA	NA	NA	NA	NA	NA	NA	NA	NA	NA	NA	NA	NA	NA	NA	NA	NA	NA	NA	NA	NA	NA	NA	NA	NA	NA	NA	NA	NA	NA	NA	NA	2	0.333276	0.333276	NA	0.110244	NA	0.120574	1.32	3477	435	Euteleostomi	435	Euteleostomi	NA	0	NA	4	0	1	2	0.850135	3	3	6	e	c	c	0.000948666	0.0632691	0.0161069	0.017008	NA	NA
Q8IZT6	605	S	63569	1.03713e-05	0.999911	13	114	TRUE	0.93	NA	NA	NA	NA	NA	NA	NA	NA	NA	NA	NA	NA	NA	NA	NA	NA	NA	NA	NA	NA	NA	NA	NA	NA	NA	NA	NA	NA	NA	NA	NA	NA	NA	NA	NA	NA	NA	NA	NA	NA	NA	NA	NA	NA	NA	NA	4	0.260548	0.260548	NA	0.103961	NA	0.120574	1.32	3477	352	Tetrapoda	435	Euteleostomi	NA	0	NA	16	1	8	17	0.889799	0	0	0	e	c	c	0.0259945	0.156374	0.144647	0.0308617	NA	NA
Q8IZT6	607	S	63570	0.000655757	0.846693	5	6	TRUE	0.91	NA	NA	NA	NA	NA	NA	NA	NA	NA	NA	NA	NA	NA	NA	NA	NA	NA	NA	NA	NA	NA	NA	NA	NA	NA	NA	NA	NA	NA	NA	NA	NA	NA	NA	NA	NA	NA	NA	NA	NA	NA	NA	NA	NA	NA	NA	5	0.371563	0.137013	NA	0.371563	NA	0.120574	1.32	3477	0	Homo sapiens	435	Euteleostomi	NA	0	NA	4	0	0	0	0.661579	0	1	1	e	c	c	0.0333457	0.444051	1	0.748231	NA	NA
Q8IZT6	611	T	108795	0.00106494	0.689984	1	8	TRUE	0.85	NA	NA	NA	NA	NA	NA	NA	NA	NA	NA	NA	NA	NA	NA	NA	NA	NA	NA	NA	NA	NA	NA	NA	NA	NA	NA	NA	NA	NA	NA	NA	NA	NA	NA	NA	NA	NA	NA	NA	NA	NA	NA	NA	NA	NA	NA	6	0.21004	0.16371	NA	0.21004	NA	0.120574	1.32	3477	96	Boreoeutheria	435	Euteleostomi	NA	NA	NA	2	0	0	0	0.78042	2	2	3	e	c	c	0.040166	0.436592	0.809211	0.687857	NA	NA
Q8IZT6	612	S	63571	0.0001496	0.973793	1	3	TRUE	0.88	NA	NA	NA	NA	NA	NA	NA	NA	NA	NA	NA	NA	NA	NA	NA	NA	NA	NA	NA	NA	NA	NA	NA	NA	NA	NA	NA	NA	NA	NA	NA	NA	NA	NA	NA	NA	NA	NA	NA	NA	NA	NA	NA	NA	NA	NA	7	0.106286	0.106286	NA	0.023821	NA	0.120574	1.32	3477	96	Boreoeutheria	435	Euteleostomi	NA	NA	NA	2	0	0	0	0.567585	0	0	0	e	c	c	0.152203	0.467533	0.706671	0.287921	NA	NA
Q8IZT6	647	T	108796	2.10856e-08	0.999937	2	13	TRUE	0.98	NA	NA	NA	NA	NA	NA	NA	NA	NA	NA	NA	NA	NA	NA	NA	NA	NA	NA	NA	NA	NA	NA	NA	NA	NA	NA	NA	NA	NA	NA	NA	NA	NA	NA	NA	NA	NA	NA	NA	NA	NA	NA	NA	NA	NA	NA	3	0.28291	0.28291	NA	0.127215	NA	0.120574	1.32	3477	96	Boreoeutheria	352	Tetrapoda	NA	0	NA	6	0	1	3	0.899958	2	4	6	e	c	c	0.0224421	0.245854	1	0.133607	NA	NA
Q8IZT6	1090	S	63578	0.000128579	0.986678	1	2	TRUE	0.73	NA	NA	NA	NA	NA	NA	NA	NA	NA	NA	NA	NA	NA	NA	NA	NA	NA	NA	NA	NA	NA	NA	NA	NA	NA	NA	NA	0.00194585	0.0135045	0	0	NA	NA	NA	NA	NA	NA	NA	NA	NA	NA	NA	NA	NA	NA	NA	1	0.132709	0.132709	NA	0.061789	NA	0.120574	1.32	3477	96	Boreoeutheria	312	Amniota	NA	0	NA	2	0	0	0	0.524944	0	0	0	e	h	h	0.0193391	0.277941	1	0.125563	NA	NA
Q8IZT6	1103	S	63560	2.81765e-93	0.999982	14	108	TRUE	0.93	NA	NA	NA	NA	NA	NA	NA	NA	NA	NA	NA	NA	NA	NA	NA	NA	NA	NA	NA	NA	NA	NA	NA	NA	NA	NA	NA	NA	NA	NA	NA	NA	NA	NA	NA	NA	NA	NA	NA	NA	NA	NA	NA	NA	NA	NA	3	0.275344	0.275344	NA	0.203702	NA	0.120574	1.32	3477	312	Amniota	435	Euteleostomi	NA	0	NA	14	0	2	8	0.82814	0	3	6	e	c	c	0.00215605	0.0826706	0.0568437	0.0717238	NA	NA
Q8IZT6	1105	S	63561	4.90254e-05	0.943589	5	7	TRUE	0.84	NA	NA	NA	NA	NA	NA	NA	NA	NA	NA	NA	NA	NA	NA	NA	NA	NA	NA	NA	NA	NA	NA	NA	NA	NA	NA	NA	NA	NA	NA	NA	NA	NA	NA	NA	NA	NA	NA	NA	NA	NA	NA	NA	NA	NA	NA	3	0.189277	0.189277	NA	0.0793	NA	0.120574	1.32	3477	96	Boreoeutheria	312	Amniota	NA	0	NA	8	1	4	13	0.598893	1	1	2	e	c	c	0.00530217	0.187511	0.313602	0.312052	NA	NA
Q8IZT6	2806	S	63555	0.000132704	0.999934	1	1	FALSE	0.03	NA	NA	NA	NA	NA	NA	NA	NA	NA	NA	NA	NA	NA	NA	NA	NA	NA	NA	NA	NA	NA	NA	NA	NA	NA	NA	NA	NA	NA	NA	NA	NA	NA	NA	NA	NA	NA	NA	NA	NA	NA	NA	NA	NA	NA	NA	0	0.462392	0.462392	NA	0.054098	NA	0.120574	1.32	3477	96	Boreoeutheria	96	Boreoeutheria	NA	0	NA	2	0	0	0	0.912129	0	1	3	e	h	h	0.0241624	0.430388	0.762788	0.833979	NA	NA
Q8IZT6	3426	S	63581	0.000196445	0.52679	2	1	TRUE	0.99	NA	NA	NA	NA	NA	NA	NA	NA	NA	NA	NA	NA	NA	NA	NA	NA	NA	NA	NA	NA	NA	NA	NA	NA	NA	NA	NA	NA	NA	NA	NA	NA	NA	NA	NA	NA	NA	NA	NA	NA	NA	NA	NA	NA	NA	NA	NA	0.210947	0.170827	NA	0.210947	NA	0.120574	1.32	3477	96	Boreoeutheria	96	Boreoeutheria	NA	0	NA	4	0	1	1	0.552577	0	0	0	e	c	c	NA	NA	NA	NA	NA	NA
Q8IZT6	3428	S	63582	0.00186363	0.944338	2	2	TRUE	0.98	NA	NA	NA	NA	NA	NA	NA	NA	NA	NA	NA	NA	NA	NA	NA	NA	NA	NA	NA	NA	NA	NA	NA	NA	NA	NA	NA	NA	NA	NA	NA	NA	NA	NA	NA	NA	NA	NA	NA	NA	NA	NA	NA	NA	NA	NA	NA	0.526591	0.127611	NA	0.526591	NA	0.120574	1.32	3477	96	Boreoeutheria	96	Boreoeutheria	NA	NA	NA	1	0	0	0	0.617392	1	1	2	e	c	c	NA	NA	NA	NA	NA	NA
Q8IZT6	3435	T	108798	0.000511099	0.999994	3	11	TRUE	0.95	NA	NA	NA	NA	NA	NA	NA	NA	NA	NA	NA	NA	NA	NA	NA	NA	NA	NA	NA	NA	NA	NA	NA	NA	NA	NA	NA	NA	NA	NA	NA	NA	NA	NA	NA	NA	NA	NA	NA	NA	NA	NA	NA	NA	NA	NA	3	0.316966	0.316966	NA	0.111595	NA	0.120574	1.32	3477	96	Boreoeutheria	435	Euteleostomi	NA	0	NA	4	2	5	5	0.925219	1	5	14	e	c	c	NA	NA	NA	NA	NA	NA
Q8IZU2	333	S	13674	8.10593e-56	0.999998	9	99	FALSE	0.03	NA	NA	NA	NA	NA	NA	NA	NA	NA	NA	NA	NA	NA	NA	NA	NA	NA	NA	NA	NA	NA	NA	NA	NA	NA	NA	NA	NA	NA	NA	NA	NA	NA	NA	NA	NA	NA	NA	NA	NA	NA	NA	NA	NA	NA	NA	1	0.265051	0.265051	NA	0.084251	NA	-1.48149	0.033	1322	435	Euteleostomi	435	Euteleostomi	NA	0	NA	3	0	1	1	0.899842	0	0	2	-	c	c	0.0517539	0.439037	0.721614	0.707462	NA	NA
Q8IZU2	1198	S	13673	0.000140131	1	1	3	FALSE	0.2	NA	NA	NA	NA	NA	NA	NA	NA	NA	NA	NA	NA	NA	NA	NA	NA	NA	NA	NA	NA	NA	NA	NA	NA	NA	NA	NA	NA	NA	NA	NA	NA	NA	NA	NA	NA	NA	NA	NA	NA	NA	NA	NA	NA	NA	NA	0	0.517463	0.296557	NA	0.517463	NA	-1.48149	0.033	1322	435	Euteleostomi	435	Euteleostomi	NA	0	NA	1	0	0	0	0.738845	2	5	12	e	h	h	0.0165989	0.390051	0.744151	0.80588	NA	NA
Q8IZU2	1230	T	94521	8.58375e-32	1	1	11	TRUE	0.91	NA	NA	NA	NA	NA	NA	NA	NA	NA	NA	NA	NA	NA	NA	NA	NA	NA	NA	NA	NA	NA	NA	NA	NA	NA	NA	NA	NA	NA	NA	NA	NA	NA	NA	NA	NA	NA	NA	NA	NA	NA	NA	NA	NA	NA	NA	0	0.256369	0.256369	NA	0.127383	NA	-1.48149	0.033	1322	96	Boreoeutheria	435	Euteleostomi	NA	0	NA	1	0	0	0	0.934734	12	17	24	e	c	c	0.0288974	0.449581	0.776913	0.788658	NA	NA
Q8IZV2	14	T	108801	0.000705338	0.435819	1	0	TRUE	0.99	NA	NA	NA	NA	NA	NA	NA	NA	NA	NA	NA	NA	NA	NA	NA	NA	NA	NA	NA	NA	NA	NA	NA	NA	NA	NA	NA	NA	NA	NA	NA	NA	NA	NA	NA	NA	NA	NA	NA	NA	NA	NA	NA	NA	NA	NA	6	0.165499	0.165499	NA	0.023253	NA	-0.866461	0.136	173	NA	NA	NA	NA	NA	NA	NA	NA	NA	NA	NA	0.544037	0	0	0	-	e	e	0.00407184	0.104524	0.174415	0.0232712	NA	NA
Q8IZV2	18	S	63593	8.41465e-10	0.182062	1	0	TRUE	0.98	NA	NA	NA	NA	NA	NA	NA	NA	NA	NA	NA	NA	NA	NA	NA	NA	NA	NA	NA	NA	NA	NA	NA	NA	NA	NA	NA	NA	NA	NA	NA	NA	NA	NA	NA	NA	NA	NA	NA	NA	NA	NA	NA	NA	NA	NA	8	0.173725	0.173725	NA	0.030674	NA	-0.866461	0.136	173	NA	NA	NA	NA	NA	NA	NA	NA	NA	NA	NA	0.49701	0	0	0	e	c	c	0.0232804	0.390416	0.481744	0.949975	NA	NA
Q8IZV2	24	S	63594	3.01556e-60	0.234857	1	0	TRUE	0.91	NA	NA	NA	NA	NA	NA	NA	NA	NA	NA	NA	NA	NA	NA	NA	NA	NA	NA	NA	NA	NA	NA	NA	NA	NA	NA	NA	NA	NA	NA	NA	NA	NA	NA	NA	NA	NA	NA	NA	NA	NA	NA	NA	NA	NA	NA	NA	0.180187	0.180187	NA	0.047015	NA	-0.866461	0.136	173	NA	NA	NA	NA	NA	NA	NA	NA	NA	NA	NA	0.603392	0	0	1	-	c	c	0.0263507	0.274653	1	0.292468	NA	NA
Q8IZV2	25	T	108802	3.01556e-60	0.300688	3	0	TRUE	0.9	NA	NA	NA	NA	NA	NA	NA	NA	NA	NA	NA	NA	NA	NA	NA	NA	NA	NA	NA	NA	NA	NA	NA	NA	NA	NA	NA	NA	NA	NA	NA	NA	NA	NA	NA	NA	NA	NA	NA	NA	NA	NA	NA	NA	NA	NA	NA	0.208057	0.208057	NA	0.028172	NA	-0.866461	0.136	173	NA	NA	NA	NA	NA	NA	NA	NA	NA	NA	NA	0.579714	0	1	2	e	c	c	0.0477286	0.491243	1	0.721526	NA	NA
Q8IZV2	26	S	63595	1.21456e-61	0.54459	3	3	TRUE	0.88	NA	NA	NA	NA	NA	NA	NA	NA	NA	NA	NA	NA	NA	NA	NA	NA	NA	NA	NA	NA	NA	NA	NA	NA	NA	NA	NA	0.000108773	0.00421493	0	0	NA	NA	NA	NA	NA	NA	NA	NA	NA	NA	NA	NA	NA	NA	NA	3	0.178355	0.178355	NA	0.148415	NA	-0.866461	0.136	173	312	Amniota	435	Euteleostomi	NA	NA	NA	1	0	1	1	0.524987	0	0	0	e	c	c	0.0023192	0.0939419	0.255454	0.0149871	NA	NA
Q8IZV2	27	S	63596	4.17181e-64	0.767634	4	6	TRUE	0.84	NA	NA	NA	NA	NA	NA	NA	NA	NA	NA	NA	NA	NA	NA	NA	NA	NA	NA	NA	NA	NA	NA	NA	NA	NA	NA	NA	NA	NA	NA	NA	NA	NA	NA	NA	NA	NA	NA	NA	NA	NA	NA	NA	NA	NA	NA	3	0.210934	0.197304	NA	0.210934	NA	-0.866461	0.136	173	96	Boreoeutheria	0	Homo sapiens	NA	NA	NA	1	0	1	1	0.590518	0	0	0	e	c	c	0.145241	0.459121	0.658116	0.258431	NA	NA
Q8IZV2	28	S	63597	7.01596e-14	0.295788	2	0	TRUE	0.74	NA	NA	NA	NA	NA	NA	NA	NA	NA	NA	NA	NA	NA	NA	NA	NA	NA	NA	NA	NA	NA	NA	NA	NA	NA	NA	NA	NA	NA	NA	NA	NA	NA	NA	NA	NA	NA	NA	NA	NA	NA	NA	NA	NA	NA	NA	NA	0.162727	0.162727	NA	0.098645	NA	-0.866461	0.136	173	NA	NA	NA	NA	NA	NA	NA	NA	NA	NA	NA	0.569861	0	0	0	-	c	c	0.00368129	0.092003	0.0833174	0.0317227	NA	NA
Q8IZV2	29	S	63598	0.000235175	0.316077	3	0	FALSE	0.49	NA	NA	NA	NA	NA	NA	NA	NA	NA	NA	NA	NA	NA	NA	NA	NA	NA	NA	NA	NA	NA	NA	NA	NA	NA	NA	NA	NA	NA	NA	NA	NA	NA	NA	NA	NA	NA	NA	NA	NA	NA	NA	NA	NA	NA	NA	NA	0.248602	0.248602	NA	0.21004	NA	-0.866461	0.136	173	NA	NA	NA	NA	NA	NA	NA	NA	NA	NA	NA	0.509218	0	1	1	e	c	c	0.010418	0.330755	0.600666	0.416256	NA	NA
Q8IZW8	6	S	63628	1.06978e-11	0.694145	1	1	FALSE	0.46	NA	NA	NA	NA	NA	NA	NA	NA	NA	NA	NA	NA	NA	NA	NA	NA	NA	NA	NA	NA	NA	NA	NA	NA	NA	NA	NA	NA	NA	NA	NA	NA	NA	NA	NA	NA	NA	NA	NA	NA	NA	NA	NA	NA	NA	NA	NA	0.210837	0.070906	NA	0.210837	NA	-0.170696	0.675	715	96	Boreoeutheria	96	Boreoeutheria	NA	0	NA	2	0	0	0	0.542467	0	0	0	e	c	c	0.00514044	0.178709	0.140851	0.451273	NA	Signal peptide
Q8IZW8	7	S	63629	4.62781e-08	0.841398	1	1	FALSE	0.47	NA	NA	NA	NA	NA	NA	NA	NA	NA	NA	NA	NA	NA	NA	NA	NA	NA	NA	NA	NA	NA	NA	NA	NA	NA	NA	NA	NA	NA	NA	NA	NA	NA	NA	NA	NA	NA	NA	NA	NA	NA	NA	NA	NA	NA	NA	NA	0.21004	0.14822	NA	0.21004	NA	-0.170696	0.675	715	96	Boreoeutheria	96	Boreoeutheria	NA	NA	NA	1	0	0	0	0.895568	0	0	4	e	c	s	0.00524317	0.140498	0.075518	0.114851	NA	Signal peptide
Q8IZW8	82	S	63603	1.26125e-05	1	4	10	TRUE	0.97	NA	NA	NA	NA	NA	NA	NA	NA	NA	NA	NA	NA	NA	NA	NA	NA	NA	NA	NA	NA	NA	NA	NA	NA	NA	NA	NA	NA	NA	NA	NA	NA	NA	NA	NA	NA	NA	NA	NA	NA	NA	NA	NA	NA	NA	NA	0	0.200506	0.200506	NA	0.110744	NA	-0.170696	0.675	715	96	Boreoeutheria	96	Boreoeutheria	NA	0	NA	5	0	2	5	0.899323	1	2	6	e	c	c	0.0173987	0.408994	0.762365	0.820662	NA	NA
Q8IZW8	150	Y	120371	1.49102e-165	1	2	692	TRUE	0.98	NA	NA	NA	NA	NA	NA	NA	NA	NA	NA	NA	NA	NA	NA	NA	NA	NA	NA	NA	NA	NA	NA	NA	NA	NA	NA	NA	NA	NA	NA	NA	NA	NA	NA	NA	NA	NA	NA	NA	NA	NA	NA	NA	NA	NA	NA	1	0.217576	0.118494	0.068796	NA	0.217576	-0.170696	0.675	715	96	Boreoeutheria	96	Boreoeutheria	NA	NA	NA	1	NA	NA	NA	0.58068	0	0	0	-	c	e	0.025385	0.155093	0.11546	0.0400329	NA	NA
Q8IZW8	168	S	63604	0.000559671	0.49126	2	0	TRUE	0.98	NA	NA	NA	NA	NA	NA	NA	NA	NA	NA	NA	NA	NA	NA	NA	NA	NA	NA	NA	NA	NA	NA	NA	NA	NA	NA	NA	NA	NA	NA	NA	NA	NA	NA	NA	NA	NA	NA	NA	NA	NA	NA	NA	NA	NA	NA	3	0.220006	0.10823	NA	0.220006	NA	-0.170696	0.675	715	96	Boreoeutheria	96	Boreoeutheria	NA	NA	NA	1	0	1	1	0.47055	0	0	0	e	c	c	0.0382296	0.36691	0.723225	0.462518	NA	NA
Q8IZW8	169	S	63605	0.000559671	0.49126	2	0	TRUE	0.98	NA	NA	NA	NA	NA	NA	NA	NA	NA	NA	NA	NA	NA	NA	NA	NA	NA	NA	NA	NA	NA	NA	NA	NA	NA	NA	NA	NA	NA	NA	NA	NA	NA	NA	NA	NA	NA	NA	NA	NA	NA	NA	NA	NA	NA	NA	3	0.210934	0.197089	NA	0.210934	NA	-0.170696	0.675	715	96	Boreoeutheria	96	Boreoeutheria	NA	NA	NA	4	0	1	1	0.893611	2	3	9	-	c	c	0.00983897	0.170223	0.284108	0.281969	NA	NA
Q8IZW8	194	T	108803	7.3482e-05	0.638971	3	2	TRUE	0.98	NA	NA	NA	NA	NA	NA	NA	NA	NA	NA	NA	NA	NA	NA	NA	NA	NA	NA	NA	NA	NA	NA	NA	NA	NA	NA	NA	NA	NA	NA	NA	NA	NA	NA	NA	NA	NA	NA	NA	NA	NA	NA	NA	NA	NA	NA	NA	0.27126	0.27126	NA	0.021521	NA	-0.170696	0.675	715	96	Boreoeutheria	96	Boreoeutheria	NA	0	NA	1	0	0	1	0.822949	0	2	7	e	c	c	0.00611186	0.15387	0.21669	0.0794802	NA	NA
Q8IZW8	196	S	63606	1.92228e-24	0.588186	8	1	TRUE	0.98	NA	NA	NA	NA	NA	NA	NA	NA	NA	NA	NA	NA	NA	NA	NA	NA	NA	NA	NA	NA	NA	NA	NA	NA	NA	NA	NA	NA	NA	NA	NA	NA	NA	NA	NA	NA	NA	NA	NA	NA	NA	NA	NA	NA	NA	NA	NA	0.352102	0.352102	NA	0.048366	NA	-0.170696	0.675	715	96	Boreoeutheria	96	Boreoeutheria	NA	0	NA	3	0	2	5	0.602012	0	0	1	e	c	c	0.0242759	0.358772	0.621306	0.564898	NA	NA
Q8IZW8	197	S	63607	1.92228e-24	0.721869	8	2	TRUE	0.98	NA	NA	NA	NA	NA	NA	NA	NA	NA	NA	NA	NA	NA	NA	NA	NA	NA	NA	NA	NA	NA	NA	NA	NA	NA	NA	NA	NA	NA	NA	NA	NA	NA	NA	NA	NA	NA	NA	NA	NA	NA	NA	NA	NA	NA	NA	NA	0.252717	0.252717	NA	0.031947	NA	-0.170696	0.675	715	96	Boreoeutheria	96	Boreoeutheria	NA	0	NA	4	0	2	2	0.811306	0	0	4	e	c	c	0.130928	0.436623	0.713498	0.332907	NA	NA
Q8IZW8	198	S	63608	1.09899e-19	0.516028	6	1	TRUE	0.98	NA	NA	NA	NA	NA	NA	NA	NA	NA	NA	NA	NA	NA	NA	NA	NA	NA	NA	NA	NA	NA	NA	NA	NA	NA	NA	NA	NA	NA	NA	NA	NA	NA	NA	NA	NA	NA	NA	NA	NA	NA	NA	NA	NA	NA	NA	NA	0.390114	0.177001	NA	0.390114	NA	-0.170696	0.675	715	96	Boreoeutheria	96	Boreoeutheria	NA	NA	NA	1	NA	NA	NA	0.772412	6	19	23	e	c	c	0.00265219	0.0941444	0.0313407	0.0590566	NA	NA
Q8IZW8	200	S	63609	1.61076e-07	0.999921	3	2	TRUE	0.98	NA	NA	NA	NA	NA	NA	NA	NA	NA	NA	NA	NA	NA	NA	NA	NA	NA	NA	NA	NA	NA	NA	NA	NA	NA	NA	NA	NA	NA	NA	NA	NA	NA	NA	NA	NA	NA	NA	NA	NA	NA	NA	NA	NA	NA	NA	NA	0.284881	0.284881	NA	0.215493	NA	-0.170696	0.675	715	96	Boreoeutheria	96	Boreoeutheria	NA	NA	NA	1	NA	NA	NA	0.654757	2	6	11	-	c	c	0.0047776	0.126847	0.0526689	0.207441	NA	NA
Q8IZW8	222	S	63618	2.94509e-58	0.494393	1	0	TRUE	0.98	NA	NA	NA	NA	NA	NA	NA	NA	NA	NA	NA	NA	NA	NA	NA	NA	NA	NA	NA	NA	NA	NA	NA	NA	NA	NA	NA	NA	NA	NA	NA	NA	NA	NA	NA	NA	NA	NA	NA	NA	NA	NA	NA	NA	NA	NA	NA	0.298747	0.298747	NA	0.128419	NA	-0.170696	0.675	715	96	Boreoeutheria	96	Boreoeutheria	NA	NA	NA	1	NA	NA	NA	0.933499	16	23	26	-	c	c	0.0169361	0.354211	0.627132	0.64842	NA	NA
Q8IZW8	228	S	63619	2.94509e-58	0.703019	1	8	TRUE	0.98	NA	NA	NA	NA	NA	NA	NA	NA	NA	NA	NA	NA	NA	NA	NA	NA	NA	NA	NA	NA	NA	NA	NA	NA	NA	NA	NA	NA	NA	NA	NA	NA	NA	NA	NA	NA	NA	NA	NA	NA	NA	NA	NA	NA	NA	NA	2	0.334938	0.334938	NA	0.210947	NA	-0.170696	0.675	715	96	Boreoeutheria	96	Boreoeutheria	NA	NA	NA	1	NA	NA	NA	0.940021	12	17	22	-	c	c	0.0061431	0.116407	0.182345	0.039062	NA	NA
Q8IZW8	241	S	63599	6.50404e-11	0.99996	3	16	TRUE	0.97	NA	NA	NA	NA	NA	NA	NA	NA	NA	NA	NA	NA	NA	NA	NA	NA	NA	NA	NA	NA	NA	NA	NA	NA	NA	NA	NA	NA	NA	NA	NA	NA	NA	NA	NA	NA	NA	NA	NA	NA	NA	NA	NA	NA	NA	NA	2	0.438421	0.144137	NA	0.438421	NA	-0.170696	0.675	715	96	Boreoeutheria	96	Boreoeutheria	NA	0	NA	6	1	1	1	0.519056	0	0	1	e	c	c	0.187707	0.525951	0.74688	0.505286	NA	NA
Q8IZW8	242	S	63600	3.15345e-11	0.999965	7	31	TRUE	0.97	NA	NA	NA	NA	NA	NA	NA	NA	NA	NA	NA	NA	NA	NA	NA	NA	NA	NA	NA	NA	NA	NA	NA	NA	NA	NA	NA	NA	NA	NA	NA	NA	NA	NA	NA	NA	NA	NA	NA	NA	NA	NA	NA	NA	NA	NA	NA	0.230611	0.230611	NA	0.105851	NA	-0.170696	0.675	715	0	Homo sapiens	96	Boreoeutheria	NA	0	NA	5	1	3	6	0.915594	0	2	10	e	c	c	0.135093	0.560979	1	0.704942	NA	NA
Q8IZW8	248	S	63601	1.43679e-19	1	11	92	TRUE	0.98	NA	NA	NA	NA	NA	NA	NA	NA	NA	NA	NA	NA	NA	NA	NA	NA	NA	NA	NA	NA	NA	NA	NA	NA	NA	NA	NA	NA	NA	NA	NA	NA	NA	NA	NA	NA	NA	NA	NA	NA	NA	NA	NA	NA	NA	NA	2	0.225503	0.225503	NA	0.21004	NA	-0.170696	0.675	715	96	Boreoeutheria	96	Boreoeutheria	NA	0	NA	7	1	3	6	0.927419	5	13	23	-	c	c	0.00452551	0.115963	0.538764	0.0272269	NA	NA
Q8IZW8	253	S	63602	4.76058e-69	1	17	236	TRUE	0.98	NA	NA	NA	NA	NA	NA	NA	NA	NA	NA	NA	NA	NA	NA	NA	NA	NA	NA	NA	NA	NA	NA	NA	NA	NA	NA	NA	NA	NA	NA	NA	NA	NA	NA	NA	NA	NA	NA	NA	NA	NA	NA	NA	NA	NA	NA	1	0.289484	0.289484	NA	0.210945	NA	-0.170696	0.675	715	96	Boreoeutheria	96	Boreoeutheria	NA	0	NA	10	1	3	6	0.917736	1	5	12	-	c	c	0.00362063	0.0903764	0.153477	0.028787	NA	NA
Q8IZW8	269	S	63622	0.00180611	1	4	7	TRUE	0.98	NA	NA	NA	NA	NA	NA	NA	NA	NA	NA	NA	NA	NA	NA	NA	NA	NA	NA	NA	NA	NA	NA	NA	NA	NA	NA	NA	NA	NA	NA	NA	NA	NA	NA	NA	NA	NA	NA	NA	NA	NA	NA	NA	NA	NA	NA	NA	0.256295	0.256295	NA	0.043391	NA	-0.170696	0.675	715	96	Boreoeutheria	96	Boreoeutheria	NA	0	NA	2	0	0	2	0.799239	0	2	3	e	c	c	0.000921485	0.0636612	0.138966	0.00633835	NA	NA
Q8IZW8	275	S	63620	6.60919e-23	0.498456	2	0	TRUE	0.97	NA	NA	NA	NA	NA	NA	NA	NA	NA	NA	NA	NA	NA	NA	NA	NA	NA	NA	NA	NA	NA	NA	NA	NA	NA	NA	NA	NA	NA	NA	NA	NA	NA	NA	NA	NA	NA	NA	NA	NA	NA	NA	NA	NA	NA	NA	NA	0.154534	0.154534	NA	0.028819	NA	-0.170696	0.675	715	96	Boreoeutheria	96	Boreoeutheria	NA	NA	NA	1	NA	NA	NA	0.569864	0	0	2	e	c	c	0.00202586	0.0745951	0.103108	0.0133039	NA	NA
Q8IZW8	277	S	63621	1.15762e-31	0.994186	3	2	TRUE	0.97	NA	NA	NA	NA	NA	NA	NA	NA	NA	NA	NA	NA	NA	NA	NA	NA	NA	NA	NA	NA	NA	NA	NA	NA	NA	NA	NA	NA	NA	NA	NA	NA	NA	NA	NA	NA	NA	NA	NA	NA	NA	NA	NA	NA	NA	NA	NA	0.14822	0.14822	NA	0.120537	NA	-0.170696	0.675	715	96	Boreoeutheria	96	Boreoeutheria	NA	NA	NA	1	0	0	0	0.913916	1	4	12	-	c	c	0	0.05	0	0	NA	NA
Q8IZW8	306	S	63624	1.67826e-06	0.652793	1	2	TRUE	0.99	NA	NA	NA	NA	NA	NA	NA	NA	NA	NA	NA	NA	NA	NA	NA	NA	NA	NA	NA	NA	NA	NA	NA	NA	NA	NA	NA	NA	NA	NA	NA	NA	NA	NA	NA	NA	NA	NA	NA	NA	NA	NA	NA	NA	NA	NA	NA	0.279049	0.279049	NA	0.250376	NA	-0.170696	0.675	715	96	Boreoeutheria	96	Boreoeutheria	NA	NA	NA	1	0	0	0	0.665482	1	7	7	e	c	c	0.00341022	0.0971509	0.105789	0.0245956	NA	NA
Q8IZW8	309	S	63625	1.27336e-24	0.977772	1	2	TRUE	0.99	NA	NA	NA	NA	NA	NA	NA	NA	NA	NA	NA	NA	NA	NA	NA	NA	NA	NA	NA	NA	NA	NA	NA	NA	NA	NA	NA	NA	NA	NA	NA	NA	NA	NA	NA	NA	NA	NA	NA	NA	NA	NA	NA	NA	NA	NA	NA	0.207407	0.207407	NA	0.101024	NA	-0.170696	0.675	715	96	Boreoeutheria	96	Boreoeutheria	NA	NA	NA	NA	0	0	0	0.943941	15	23	33	e	c	c	0.00317843	0.0959009	0.0797265	0.0407814	NA	NA
Q8IZW8	347	T	108805	0.00163376	1	3	15	TRUE	0.98	NA	NA	NA	NA	NA	NA	NA	NA	NA	NA	NA	NA	NA	NA	NA	NA	NA	NA	NA	NA	NA	NA	NA	NA	NA	NA	NA	NA	NA	NA	NA	NA	NA	NA	NA	NA	NA	NA	NA	NA	NA	NA	NA	NA	NA	NA	2	0.257748	0.257748	NA	0.082538	NA	-0.170696	0.675	715	0	Homo sapiens	96	Boreoeutheria	NA	NA	NA	2	0	3	6	0.926988	3	9	13	-	c	c	0.0697288	0.318134	1	0.297445	NA	NA
Q8IZW8	350	S	63623	1.4227e-15	1	9	312	TRUE	0.98	NA	NA	NA	NA	NA	NA	NA	NA	NA	NA	NA	NA	NA	NA	NA	NA	NA	NA	NA	NA	NA	NA	NA	NA	NA	NA	NA	NA	NA	NA	NA	NA	NA	NA	NA	NA	NA	NA	NA	NA	NA	NA	NA	NA	NA	NA	2	0.31685	0.31685	NA	0.210947	NA	-0.170696	0.675	715	96	Boreoeutheria	96	Boreoeutheria	NA	0	NA	7	6	24	34	0.923238	2	4	10	e	c	c	0.0198087	0.24085	0.378737	0.22416	NA	NA
Q8IZW8	359	S	63610	5.70361e-31	0.488262	3	0	TRUE	0.97	NA	NA	NA	NA	NA	NA	NA	NA	NA	NA	NA	NA	NA	NA	NA	NA	NA	NA	NA	NA	NA	NA	NA	NA	NA	NA	NA	NA	NA	NA	NA	NA	NA	NA	NA	NA	NA	NA	NA	NA	NA	NA	NA	NA	NA	NA	NA	0.132923	0.132923	NA	0.061429	NA	-0.170696	0.675	715	96	Boreoeutheria	96	Boreoeutheria	NA	0	NA	2	0	2	2	0.537386	0	0	0	e	c	c	0.0847094	0.532961	0.897968	0.80468	NA	NA
Q8IZW8	360	S	63611	5.70361e-31	0.488262	4	0	TRUE	0.97	NA	NA	NA	NA	NA	NA	NA	NA	NA	NA	NA	NA	NA	NA	NA	NA	NA	NA	NA	NA	NA	NA	NA	NA	NA	NA	NA	NA	NA	NA	NA	NA	NA	NA	NA	NA	NA	NA	NA	NA	NA	NA	NA	NA	NA	NA	NA	0.329745	0.167287	NA	0.329745	NA	-0.170696	0.675	715	96	Boreoeutheria	96	Boreoeutheria	NA	0	NA	1	0	0	0	0.482099	0	0	0	e	c	c	0.00352092	0.114096	0.331762	0.0961607	NA	NA
Q8IZW8	364	S	63612	0.00020636	0.199989	1	0	TRUE	0.97	NA	NA	NA	NA	NA	NA	NA	NA	NA	NA	NA	NA	NA	NA	NA	NA	NA	NA	NA	NA	NA	NA	NA	NA	NA	NA	NA	NA	NA	NA	NA	NA	NA	NA	NA	NA	NA	NA	NA	NA	NA	NA	NA	NA	NA	NA	NA	0.118664	0.118664	NA	0.061373	NA	-0.170696	0.675	715	96	Boreoeutheria	96	Boreoeutheria	NA	0	NA	1	0	0	0	0.503014	0	0	0	e	c	c	0.00257442	0.0856514	0.0469955	0.0203972	NA	NA
Q8IZW8	366	T	108804	6.17913e-06	0.210783	3	0	TRUE	0.97	NA	NA	NA	NA	NA	NA	NA	NA	NA	NA	NA	NA	NA	NA	NA	NA	NA	NA	NA	NA	NA	NA	NA	NA	NA	NA	NA	NA	NA	NA	NA	NA	NA	NA	NA	NA	NA	NA	NA	NA	NA	NA	NA	NA	NA	NA	NA	0.112932	0.112932	NA	0.043172	NA	-0.170696	0.675	715	96	Boreoeutheria	96	Boreoeutheria	NA	0	NA	1	0	0	0	0.643344	0	1	1	e	c	c	0.0173917	0.206586	0.373123	0.170248	NA	NA
Q8IZW8	368	S	63613	6.17913e-06	0.210783	3	0	TRUE	0.97	NA	NA	NA	NA	NA	NA	NA	NA	NA	NA	NA	NA	NA	NA	NA	NA	NA	NA	NA	NA	NA	NA	NA	NA	NA	NA	NA	NA	NA	NA	NA	NA	NA	NA	NA	NA	NA	NA	NA	NA	NA	NA	NA	NA	NA	NA	NA	0.156399	0.156399	NA	0.033868	NA	-0.170696	0.675	715	96	Boreoeutheria	96	Boreoeutheria	NA	0	NA	1	0	2	2	0.464826	0	0	0	e	c	c	0.0035199	0.0982117	0.289879	0.0239231	NA	NA
Q8IZW8	385	S	63614	7.84515e-90	0.591581	8	47	TRUE	0.97	NA	NA	NA	NA	NA	NA	NA	NA	NA	NA	NA	NA	NA	NA	NA	NA	NA	NA	NA	NA	NA	NA	NA	NA	NA	NA	NA	NA	NA	NA	NA	NA	NA	NA	NA	NA	NA	NA	NA	NA	NA	NA	NA	NA	NA	NA	NA	0.131656	0.131656	NA	0.125993	NA	-0.170696	0.675	715	96	Boreoeutheria	96	Boreoeutheria	NA	0	NA	5	2	2	3	0.575402	0	0	0	e	c	c	0.00917079	0.204424	0.336262	0.833191	NA	NA
Q8IZW8	386	S	63615	1.93053e-132	0.925664	8	51	TRUE	0.97	NA	NA	NA	NA	NA	NA	NA	NA	NA	NA	NA	NA	NA	NA	NA	NA	NA	NA	NA	NA	NA	NA	NA	NA	NA	NA	NA	NA	NA	NA	NA	NA	NA	NA	NA	NA	NA	NA	NA	NA	NA	NA	NA	NA	NA	NA	NA	0.32625	0.32625	NA	0.125325	NA	-0.170696	0.675	715	0	Homo sapiens	96	Boreoeutheria	NA	0	NA	5	0	2	4	0.910296	3	5	13	e	c	c	0.0221803	0.435874	1	0.782996	NA	NA
Q8IZW8	391	T	108807	3.91633e-11	0.682104	1	2	TRUE	0.97	NA	NA	NA	NA	NA	NA	NA	NA	NA	NA	NA	NA	NA	NA	NA	NA	NA	NA	NA	NA	NA	NA	NA	NA	NA	NA	NA	NA	NA	NA	NA	NA	NA	NA	NA	NA	NA	NA	NA	NA	NA	NA	NA	NA	NA	NA	NA	0.332483	0.332483	NA	0.106111	NA	-0.170696	0.675	715	96	Boreoeutheria	96	Boreoeutheria	NA	NA	NA	NA	NA	NA	NA	0.903346	0	3	8	e	c	c	0.0247708	0.241356	0.62499	0.117288	NA	NA
Q8IZW8	404	S	63630	2.61204e-06	0.997966	2	4	TRUE	0.98	NA	NA	NA	NA	NA	NA	NA	NA	NA	NA	NA	NA	NA	NA	NA	NA	NA	NA	NA	NA	NA	NA	NA	NA	NA	NA	NA	NA	NA	NA	NA	NA	NA	NA	NA	NA	NA	NA	NA	NA	NA	NA	NA	NA	NA	NA	0	0.260771	0.260771	NA	0.099614	NA	-0.170696	0.675	715	96	Boreoeutheria	96	Boreoeutheria	NA	0	NA	4	0	2	2	0.920758	1	5	11	e	c	c	0.0179242	0.420064	0.74919	0.828035	NA	NA
Q8IZW8	414	S	63626	6.92007e-13	0.562586	3	2	TRUE	0.98	NA	NA	NA	NA	NA	NA	NA	NA	NA	NA	NA	NA	NA	NA	NA	NA	NA	NA	NA	NA	NA	NA	NA	NA	NA	NA	NA	NA	NA	NA	NA	NA	NA	NA	NA	NA	NA	NA	NA	NA	NA	NA	NA	NA	NA	NA	NA	0.124346	0.124346	NA	0.041765	NA	-0.170696	0.675	715	96	Boreoeutheria	96	Boreoeutheria	NA	0	NA	3	0	1	1	0.455605	0	0	0	e	c	c	0.00925026	0.220917	0.379064	0.225697	NA	NA
Q8IZW8	416	S	63627	4.78847e-107	0.998806	4	31	TRUE	0.98	NA	NA	NA	NA	NA	NA	NA	NA	NA	NA	NA	NA	NA	NA	NA	NA	NA	NA	NA	NA	NA	NA	NA	NA	NA	NA	NA	NA	NA	NA	NA	NA	NA	NA	NA	NA	NA	NA	NA	NA	NA	NA	NA	NA	NA	NA	0	0.387859	0.387859	NA	0.351883	NA	-0.170696	0.675	715	96	Boreoeutheria	96	Boreoeutheria	NA	0	NA	6	3	6	7	0.893076	0	6	15	-	c	c	0.0741321	0.339886	0.353927	0.396268	NA	NA
Q8IZW8	418	T	108806	4.80905e-05	0.470292	2	0	TRUE	0.97	NA	NA	NA	NA	NA	NA	NA	NA	NA	NA	NA	NA	NA	NA	NA	NA	NA	NA	NA	NA	NA	NA	NA	NA	NA	NA	NA	NA	NA	NA	NA	NA	NA	NA	NA	NA	NA	NA	NA	NA	NA	NA	NA	NA	NA	NA	NA	0.235591	0.235591	NA	0.096166	NA	-0.170696	0.675	715	96	Boreoeutheria	96	Boreoeutheria	NA	0	NA	2	0	0	3	0.673419	2	5	8	-	c	c	0.00643395	0.140351	0.43325	0.0538516	NA	NA
Q8IZW8	571	S	63616	1.32201e-184	0.998966	2	12	TRUE	0.84	NA	NA	NA	NA	NA	NA	NA	NA	NA	NA	NA	NA	NA	NA	NA	NA	NA	NA	NA	NA	NA	NA	NA	NA	NA	NA	NA	NA	NA	NA	NA	NA	NA	NA	NA	NA	NA	NA	NA	NA	NA	NA	NA	NA	NA	NA	2	0.173116	0.173116	NA	0.055017	NA	-0.170696	0.675	715	96	Boreoeutheria	96	Boreoeutheria	NA	0	NA	4	0	1	2	0.911576	0	1	6	e	c	c	0.0242124	0.322504	1	0.440925	NA	NA
Q8IZW8	574	S	63617	7.93601e-05	0.996202	2	1	TRUE	0.56	NA	NA	NA	NA	NA	NA	NA	NA	NA	NA	NA	NA	NA	NA	NA	NA	NA	NA	NA	NA	NA	NA	NA	NA	NA	NA	NA	NA	NA	NA	NA	NA	NA	NA	NA	NA	NA	NA	NA	NA	NA	NA	NA	NA	NA	NA	2	0.184707	0.184707	NA	0.036664	NA	-0.170696	0.675	715	96	Boreoeutheria	96	Boreoeutheria	NA	0	NA	1	0	0	0	0.629347	0	0	1	e	h	h	0.0153951	0.204307	1	0.114934	NA	NA
Q8IZX4	1325	T	100886	0.00038371	1	2	4	TRUE	0.98	NA	NA	NA	NA	NA	NA	NA	NA	NA	NA	NA	NA	NA	NA	NA	NA	NA	NA	NA	NA	NA	NA	NA	NA	NA	NA	NA	NA	NA	NA	NA	NA	NA	NA	NA	NA	NA	NA	NA	NA	NA	NA	NA	NA	NA	NA	NA	0.213618	0.213618	NA	0.017804	NA	-0.829738	0.148	1826	NA	NA	NA	NA	NA	NA	NA	NA	NA	NA	NA	0.540113	0	0	2	-	c	c	0.0163003	0.407166	0.738594	0.792376	NA	NA
Q8IZY2	804	S	63632	0.00126446	0.936609	1	2	TRUE	0.64	NA	NA	NA	NA	NA	NA	NA	NA	NA	NA	NA	NA	NA	NA	NA	NA	NA	NA	NA	NA	NA	NA	NA	NA	NA	NA	NA	NA	NA	NA	NA	NA	NA	NA	NA	NA	NA	NA	NA	NA	NA	NA	NA	NA	NA	NA	NA	0.24079	0.24079	NA	0.210947	NA	-1.50864	0.031	2146	0	Homo sapiens	0	Homo sapiens	NA	NA	NA	1	NA	NA	NA	0.916684	4	7	15	-	c	c	0.0187795	0.405354	0.745459	0.808696	NA	NA
Q8IZY2	2133	S	63631	0.000150222	1	4	8	TRUE	0.95	NA	NA	NA	NA	NA	NA	NA	NA	NA	NA	NA	NA	NA	NA	NA	NA	NA	NA	NA	NA	NA	NA	NA	NA	NA	NA	NA	NA	NA	NA	NA	NA	NA	NA	NA	NA	NA	NA	NA	NA	NA	NA	NA	NA	NA	NA	0	0.312367	0.312367	NA	0.210947	NA	-1.50864	0.031	2146	90	Euarchontoglires	90	Euarchontoglires	NA	0	NA	2	0	0	0	0.875524	1	2	7	e	h	h	0.0280476	0.328313	0.488308	0.481175	NA	NA
Q8N0S2	340	S	63633	2.53371e-36	1	2	17	TRUE	0.64	NA	NA	NA	NA	NA	NA	NA	NA	NA	NA	NA	NA	NA	NA	NA	NA	NA	NA	NA	NA	NA	NA	NA	NA	NA	NA	NA	NA	NA	NA	NA	NA	NA	NA	NA	NA	NA	NA	NA	NA	NA	NA	NA	NA	NA	NA	NA	0.273582	0.273582	NA	0.121246	NA	-0.289883	0.513	351	0	Homo sapiens	0	Homo sapiens	NA	NA	NA	NA	NA	NA	NA	0.883545	0	1	1	e	c	c	NA	NA	NA	NA	NA	NA
Q8N0S6	3	S	63636	9.24638e-11	0.988406	2	10	TRUE	0.97	NA	NA	NA	NA	NA	NA	NA	NA	NA	NA	NA	NA	NA	NA	NA	NA	NA	NA	NA	NA	NA	NA	NA	NA	NA	NA	NA	NA	NA	NA	NA	NA	NA	NA	NA	NA	NA	NA	NA	NA	NA	NA	NA	NA	NA	NA	0	0.087025	0.087025	NA	0.061319	NA	NA	NA	344	0	Homo sapiens	96	Boreoeutheria	NA	0	NA	2	0	0	2	0.720185	0	2	5	e	c	c	NA	NA	NA	NA	NA	NA
Q8N0S6	9	S	63637	4.50739e-05	0.416108	1	0	TRUE	0.98	NA	NA	NA	NA	NA	NA	NA	NA	NA	NA	NA	NA	NA	NA	NA	NA	NA	NA	NA	NA	NA	NA	NA	NA	NA	NA	NA	NA	NA	NA	NA	NA	NA	NA	NA	NA	NA	NA	NA	NA	NA	NA	NA	NA	NA	NA	NA	0.133101	0.133101	NA	0.086447	NA	NA	NA	344	0	Homo sapiens	352	Tetrapoda	NA	NA	NA	2	0	0	1	0.60921	0	2	6	e	c	c	0.097282	0.562621	0.958525	0.701294	NA	NA
Q8N0S6	10	T	108809	4.50739e-05	0.416108	1	0	TRUE	0.98	NA	NA	NA	NA	NA	NA	NA	NA	NA	NA	NA	NA	NA	NA	NA	NA	NA	NA	NA	NA	NA	NA	NA	NA	NA	NA	NA	NA	NA	NA	NA	NA	NA	NA	NA	NA	NA	NA	NA	NA	NA	NA	NA	NA	NA	NA	NA	0.237091	0.237091	NA	0.129183	NA	NA	NA	344	352	Tetrapoda	352	Tetrapoda	NA	NA	NA	1	0	0	1	0.928937	9	14	27	-	c	c	0	0.05	0	0	NA	NA
Q8N0S6	39	S	63635	0.00175286	0.996517	4	20	TRUE	0.95	NA	NA	NA	NA	NA	NA	NA	NA	NA	NA	NA	NA	NA	NA	NA	NA	NA	NA	NA	NA	NA	NA	NA	NA	NA	NA	NA	NA	NA	NA	NA	NA	NA	NA	NA	NA	NA	NA	NA	NA	NA	NA	NA	NA	NA	NA	1	0.210934	0.178809	NA	0.210934	NA	NA	NA	344	96	Boreoeutheria	352	Tetrapoda	NA	0	NA	4	0	0	0	0.652108	2	2	3	e	c	c	0.00717086	0.158063	0.113431	0.0615159	NA	NA
Q8N0S6	43	T	108808	2.43926e-11	1	11	79	TRUE	0.97	NA	NA	NA	NA	NA	NA	NA	NA	NA	NA	NA	NA	NA	NA	NA	NA	NA	NA	NA	NA	NA	NA	NA	NA	NA	NA	NA	NA	NA	NA	NA	NA	NA	NA	NA	NA	NA	NA	NA	NA	NA	NA	NA	NA	NA	NA	2	0.353922	0.353922	NA	0.12922	NA	NA	NA	344	312	Amniota	352	Tetrapoda	NA	0	NA	6	0	2	9	0.934601	4	9	17	e	c	c	0.00914421	0.166534	0.367565	0.0793925	NA	NA
Q8N0S6	53	S	63634	5.6766e-11	1	4	102	TRUE	0.67	NA	NA	NA	NA	NA	NA	NA	NA	NA	NA	NA	NA	NA	NA	NA	NA	NA	NA	NA	NA	NA	NA	NA	NA	NA	NA	NA	NA	NA	NA	NA	NA	NA	NA	NA	NA	NA	NA	NA	NA	NA	NA	NA	NA	NA	NA	2	0.460753	0.460753	NA	0.064868	NA	NA	NA	344	96	Boreoeutheria	96	Boreoeutheria	NA	0	NA	4	0	0	0	0.872382	0	0	0	e	c	c	0.0199223	0.41783	0.747997	0.837998	NA	NA
Q8N0T1	19	S	63638	0.000601799	1	5	11	FALSE	0.12	NA	NA	NA	NA	NA	NA	NA	NA	NA	NA	NA	NA	NA	NA	NA	NA	NA	NA	NA	NA	NA	NA	NA	NA	NA	NA	NA	NA	NA	NA	NA	NA	NA	NA	NA	NA	NA	NA	NA	NA	NA	NA	NA	NA	NA	NA	3	0.457362	0.457362	NA	0.039848	NA	0.608526	4.06	100	96	Boreoeutheria	96	Boreoeutheria	NA	NA	NA	4	10	28	40	0.864052	0	1	1	-	h	h	0.00240555	0.104452	0.216651	0.0163092	NA	NA
Q8N0T1	67	S	63639	0.00101159	0.855251	1	2	FALSE	0.11	NA	NA	NA	NA	NA	NA	NA	NA	NA	NA	NA	NA	NA	NA	NA	NA	NA	NA	NA	NA	NA	NA	NA	NA	NA	NA	NA	NA	NA	NA	NA	NA	NA	NA	NA	NA	NA	NA	NA	NA	NA	NA	NA	NA	NA	NA	NA	0.210934	0.140604	NA	0.210934	NA	0.608526	4.06	100	96	Boreoeutheria	96	Boreoeutheria	NA	NA	NA	1	NA	NA	NA	0.565252	0	1	3	e	c	t	0.00413419	0.173659	0.212942	0.181924	NA	NA
Q8N0T1	69	S	63640	0.000519204	0.999999	2	23	FALSE	0.18	NA	NA	NA	NA	NA	NA	NA	NA	NA	NA	NA	NA	NA	NA	NA	NA	NA	NA	NA	NA	NA	NA	NA	NA	NA	NA	NA	NA	NA	NA	NA	NA	NA	NA	NA	NA	NA	NA	NA	NA	NA	NA	NA	NA	NA	NA	0	0.269858	0.125412	NA	0.269858	NA	0.608526	4.06	100	96	Boreoeutheria	96	Boreoeutheria	NA	NA	NA	1	NA	NA	NA	0.571344	0	1	1	e	c	c	0.00650967	0.155138	0.745659	0.036828	NA	NA
Q8N0V3	130	T	108810	0.00038568	0.999997	1	2	FALSE	0.01	NA	NA	NA	NA	NA	NA	NA	NA	NA	NA	NA	NA	NA	NA	NA	-4.64405	-3.88781	0.05	-7.1147	-6.9383	0.364872	-1.4698	-1.2569	0.104	-4.78525	-3.3314	0.0174812	NA	NA	NA	NA	0.882559	0.460194	0.457622	0.32817	highly_destabilizing	slightly destabilizing	slightly destabilizing	neutral	NA	NA	NA	NA	NA	NA	NA	NA	0.210934	0.194267	NA	0.210934	NA	0.00432137	1.01	343	96	Boreoeutheria	435	Euteleostomi	NA	NA	NA	NA	NA	NA	NA	0.899094	0	2	7	-	c	c	0.00394805	0.106959	0.22346	0.0211362	NA	NA
Q8N0W4	311	T	91653	0.00240657	0.80849	3	12	FALSE	0.02	NA	NA	NA	NA	NA	NA	NA	NA	NA	NA	NA	NA	NA	NA	NA	-4.7721	-1.47046	0.05	-8.1053	-5.1311	0.212033	-3.8745	0.2054	0.134059	-4.56585	-0.4347	0.075675	NA	NA	NA	NA	0.788518	0.324741	0.394704	0.407795	destabilizing	neutral	slightly destabilizing	slightly destabilizing	NA	NA	NA	NA	NA	NA	NA	NA	0.146726	0.146726	NA	0.017402	NA	-0.688246	0.205	816	NA	NA	NA	NA	NA	NA	NA	NA	NA	NA	NA	0.471121	0	0	0	-	h	h	0.0129763	0.132207	0.167657	0.0305182	Extracellular	NA
Q8N0W4	312	T	91654	0.00240657	0.799529	3	11	FALSE	0.02	NA	NA	NA	NA	NA	NA	NA	NA	NA	NA	NA	NA	NA	NA	NA	-1.29558	-1.05384	0.05	-4.5152	-4.3272	0.171435	0.7605	0.7652	0.171435	-0.733	0.20255	0.100984	NA	NA	NA	NA	0.307876	0.154871	0.138866	0.152209	neutral	neutral	neutral	neutral	NA	NA	NA	NA	NA	NA	NA	NA	0.173819	0.173819	NA	0.061789	NA	-0.688246	0.205	816	NA	NA	NA	NA	NA	NA	NA	NA	NA	NA	NA	0.514527	0	0	0	e	h	h	0.00985535	0.273801	1	0.333598	Extracellular	NA
Q8N0X7	101	T	108813	4.68578e-08	0.870843	3	6	TRUE	0.61	NA	NA	NA	NA	NA	NA	NA	NA	NA	NA	NA	NA	NA	NA	NA	NA	NA	NA	NA	NA	NA	NA	NA	NA	NA	NA	NA	NA	NA	NA	NA	0.283996	0.229117	0.276219	0.212619	neutral	neutral	neutral	neutral	NA	NA	0.164598	0.371424	0.117645	0.290198	TRUE	1	0.145965	0.145965	NA	0.014971	NA	0.872739	7.46	666	96	Boreoeutheria	352	Tetrapoda	NA	0	NA	2	0	0	4	0.624528	0	1	1	e	c	c	0.0321354	0.459184	0.80734	0.789533	NA	NA
Q8N0X7	102	S	63644	2.50117e-05	0.999685	1	6	TRUE	0.65	NA	NA	NA	NA	NA	NA	NA	NA	NA	NA	NA	NA	NA	NA	NA	NA	NA	NA	NA	NA	NA	NA	NA	NA	NA	NA	NA	NA	NA	NA	NA	0.891378	0.385203	0.388566	0.296047	highly_destabilizing	slightly destabilizing	slightly destabilizing	neutral	NA	NA	NA	NA	NA	NA	NA	1	0.145651	0.145651	NA	0.05779	NA	0.872739	7.46	666	96	Boreoeutheria	435	Euteleostomi	NA	0	NA	2	0	0	0	0.628883	1	3	5	e	c	s	0.0118167	0.327609	0.545682	0.602802	NA	NA
Q8N0X7	392	T	108811	3.2655e-07	0.649467	5	1	TRUE	0.96	NA	NA	NA	NA	NA	NA	NA	NA	NA	NA	NA	NA	NA	NA	NA	NA	NA	NA	NA	NA	NA	NA	NA	NA	NA	NA	NA	NA	NA	NA	NA	NA	NA	NA	NA	NA	NA	NA	NA	NA	NA	NA	NA	NA	NA	NA	NA	0.484679	0.484679	NA	0.023088	NA	0.872739	7.46	666	96	Boreoeutheria	435	Euteleostomi	NA	0	NA	1	0	0	0	0.673572	0	1	3	e	c	c	0.0205069	0.395693	0.817574	0.841911	NA	NA
Q8N0X7	393	S	63641	3.2655e-07	0.999648	8	23	TRUE	0.96	NA	NA	NA	NA	NA	NA	NA	NA	NA	NA	NA	NA	NA	NA	NA	NA	NA	NA	NA	NA	NA	NA	NA	NA	NA	NA	NA	NA	NA	NA	NA	NA	NA	NA	NA	NA	NA	NA	NA	NA	NA	NA	NA	NA	NA	NA	1	0.40124	0.40124	NA	0.050334	NA	0.872739	7.46	666	96	Boreoeutheria	435	Euteleostomi	NA	0	NA	3	0	0	0	0.618269	0	2	3	e	c	c	0.0168947	0.333955	0.966626	0.549718	NA	NA
Q8N0X7	394	S	63642	0.000620052	0.521418	6	2	TRUE	0.95	NA	NA	NA	NA	NA	NA	NA	NA	NA	NA	NA	NA	NA	NA	NA	NA	NA	NA	NA	NA	NA	NA	NA	NA	NA	NA	NA	NA	NA	NA	NA	NA	NA	NA	NA	NA	NA	NA	NA	NA	NA	NA	NA	NA	NA	NA	NA	0.210808	0.210808	NA	0.21004	NA	0.872739	7.46	666	96	Boreoeutheria	435	Euteleostomi	NA	0	NA	3	0	2	5	0.605541	1	1	2	e	c	c	0.013479	0.181221	1	0.0971555	NA	NA
Q8N0X7	400	S	63643	0.000129164	0.988766	4	5	TRUE	0.92	NA	NA	NA	NA	NA	NA	NA	NA	NA	NA	NA	NA	NA	NA	NA	NA	NA	NA	NA	NA	NA	NA	NA	NA	NA	NA	NA	NA	NA	NA	NA	NA	NA	NA	NA	NA	NA	NA	NA	NA	NA	NA	NA	NA	NA	NA	NA	0.210934	0.09216	NA	0.210934	NA	0.872739	7.46	666	96	Boreoeutheria	96	Boreoeutheria	NA	NA	NA	2	0	0	0	0.554167	0	0	0	e	c	c	0.00432932	0.114746	0.0955952	0.166089	NA	NA
Q8N0X7	470	S	63645	7.08294e-08	1	6	117	TRUE	0.51	NA	NA		Senescence					NA	NA	NA	NA	NA	NA	NA	NA	NA	NA	NA	NA	NA	NA	NA	NA	NA	NA	NA	NA	NA	NA	NA	NA	NA	NA	NA	NA	NA	NA	NA	NA	NA	NA	NA	NA	NA	NA	2	0.210947	0.14822	NA	0.210947	NA	0.872739	7.46	666	435	Euteleostomi	435	Euteleostomi	NA	0	NA	10	1	1	2	0.892689	0	0	0	e	c	c	0.00100964	0.0677165	0.0162233	0.0196133	NA	NA
Q8N0X7	628	Y	120372	1.04164e-58	1	3	31	FALSE	0.45	NA	NA	NA	NA	NA	NA	NA	NA	NA	NA	NA	NA	NA	NA	NA	NA	NA	NA	NA	NA	NA	NA	NA	NA	NA	NA	NA	NA	NA	NA	NA	NA	NA	NA	NA	NA	NA	NA	NA	NA	NA	NA	NA	NA	NA	NA	0	0.186426	0.10841	0.172926	NA	0.186426	0.872739	7.46	666	352	Tetrapoda	352	Tetrapoda	NA	NA	NA	1	NA	NA	NA	0.50575	0	0	0	-	c	t	0.154373	0.415345	0.485172	0.381877	NA	NA
Q8N0X7	655	T	108812	3.73114e-05	1	1	1	TRUE	0.99	NA	NA	NA	NA	NA	NA	NA	NA	NA	NA	NA	NA	NA	NA	NA	NA	NA	NA	NA	NA	NA	NA	NA	NA	NA	NA	NA	NA	NA	NA	NA	NA	NA	NA	NA	NA	NA	NA	NA	NA	NA	NA	NA	NA	NA	NA	NA	0.141415	0.141415	NA	0.061789	NA	0.872739	7.46	666	0	Homo sapiens	0	Homo sapiens	NA	NA	NA	NA	NA	NA	NA	0.579273	0	0	1	e	c	c	NA	NA	NA	NA	NA	NA
Q8N0Y2	104	S	63650	5.9698e-11	0.770528	1	2	TRUE	0.57	NA	NA		SCAN box					NA	NA	NA	NA	NA	NA	NA	NA	NA	NA	NA	NA	NA	NA	NA	NA	NA	NA	NA	NA	NA	NA	NA	NA	NA	NA	NA	NA	NA	NA	NA	NA	NA	NA	NA	NA	NA	NA	0	0.238574	0.238574	NA	0.112723	NA	-0.441291	0.362	327	90	Euarchontoglires	90	Euarchontoglires	NA	0	NA	3	0	1	1	0.910917	3	4	9	e	c	c	0.027496	0.331087	0.500632	0.869367	NA	NA
Q8N0Y2	161	S	63648	1.68574e-10	0.730018	3	6	TRUE	0.85	NA	NA	NA	NA	NA	NA	NA	NA	NA	NA	NA	NA	NA	NA	NA	NA	NA	NA	NA	NA	NA	NA	NA	NA	NA	NA	NA	NA	NA	NA	NA	NA	NA	NA	NA	NA	NA	NA	NA	NA	NA	NA	NA	NA	NA	NA	NA	0.15857	0.15857	NA	0.140579	NA	-0.441291	0.362	327	0	Homo sapiens	90	Euarchontoglires	NA	0	NA	2	0	0	0	0.510429	0	0	0	-	c	t	0.0132599	0.315173	0.533299	0.770524	NA	NA
Q8N0Y2	162	S	63649	1.68574e-10	0.5	3	5	TRUE	0.87	NA	NA	NA	NA	NA	NA	NA	NA	NA	NA	NA	NA	NA	NA	NA	NA	NA	NA	NA	NA	NA	NA	NA	NA	NA	NA	NA	NA	NA	NA	NA	NA	NA	NA	NA	NA	NA	NA	NA	NA	NA	NA	NA	NA	NA	NA	NA	0.300748	0.300748	NA	0.210934	NA	-0.441291	0.362	327	90	Euarchontoglires	90	Euarchontoglires	NA	NA	NA	1	0	1	4	0.933364	5	8	23	e	c	c	0.023392	0.3927	0.623643	0.691658	NA	NA
Q8N0Y2	228	T	108814	9.03778e-10	0.998574	7	18	FALSE	0.36	NA	NA						C2H2-type 2	NA	NA	NA	NA	NA	NA	NA	NA	NA	NA	NA	NA	NA	NA	NA	NA	NA	NA	NA	NA	NA	NA	NA	NA	NA	NA	NA	NA	NA	NA	NA	NA	NA	NA	NA	NA	NA	NA	2	0.295101	0.205658	NA	0.295101	NA	-0.441291	0.362	327	90	Euarchontoglires	90	Euarchontoglires	NA	0	NA	3	0	0	1	0.810833	1	2	8	-	h	h	0.00921225	0.169364	0.203542	0.0392956	NA	NA
Q8N0Y2	232	S	63646	8.34535e-45	0.999233	19	137	TRUE	0.57	NA	NA	NA	NA	NA	NA	NA	NA	NA	NA	NA	NA	NA	NA	NA	NA	NA	NA	NA	NA	NA	NA	NA	NA	NA	NA	NA	NA	NA	NA	NA	NA	NA	NA	NA	NA	NA	NA	NA	NA	NA	NA	NA	NA	NA	NA	2	0.290258	0.290258	NA	0.061429	NA	-0.441291	0.362	327	0	Homo sapiens	90	Euarchontoglires	NA	0	NA	14	2	7	11	0.935006	5	9	20	e	c	c	0.0174968	0.373377	0.719401	0.783586	NA	NA
Q8N0Y2	235	S	63647	2.4362e-16	0.999996	14	109	FALSE	0.34	NA	NA	NA	NA	NA	NA	NA	NA	NA	NA	NA	NA	NA	NA	NA	NA	NA	NA	NA	NA	NA	NA	NA	NA	NA	NA	NA	NA	NA	NA	NA	NA	NA	NA	NA	NA	NA	NA	NA	NA	NA	NA	NA	NA	NA	NA	2	0.3084	0.3084	NA	0.080743	NA	-0.441291	0.362	327	90	Euarchontoglires	90	Euarchontoglires	NA	0	NA	11	0	2	4	0.942556	10	13	20	e	c	c	0.176441	0.398142	0.509097	0.247211	NA	NA
Q8N0Y2	273	S	63651	8.58792e-05	0.999309	1	3	FALSE	0.17	NA	NA	NA	NA	NA	NA	NA	NA	NA	NA	NA	NA	NA	NA	NA	NA	NA	NA	NA	NA	NA	NA	NA	NA	NA	NA	NA	NA	NA	NA	NA	NA	NA	NA	NA	NA	NA	NA	NA	NA	NA	NA	NA	NA	NA	NA	0	0.323822	0.323822	NA	0.043152	NA	-0.441291	0.362	327	96	Boreoeutheria	96	Boreoeutheria	NA	0	NA	4	0	1	1	0.453108	0	0	0	e	h	h	0.00168403	0.0855616	0.0268103	0.00914737	NA	NA
Q8N0Y7	14	S	63652	2.05766e-09	0.991764	1	5	FALSE	0.17	NA	NA				Substrate binding			NA	NA	NA	NA	NA	NA	NA	-9.5718	-4.73111	0.05	-12.3968	-8.4096	0.66943	-8.873	-2.4056	0.022066	-11.045	-6.08175	0.00172984	NA	NA	NA	NA	0.999403	0.528163	0.168519	0.182343	highly_destabilizing	slightly destabilizing	neutral	neutral	0	FALSE	NA	NA	NA	NA	NA	NA	0.162029	0.162029	NA	0.06051	NA	2.00432	101	254	824	Bilateria	824	Bilateria	NA	NA	NA	NA	NA	NA	NA	0.497099	0	1	1	-	e	b	0.000576403	0.0597183	0.0285176	0.0048415	NA	NA
Q8N0Y7	92	Y	118278	0	1	33	352	FALSE	0.1	NA	NA				Substrate binding			NA	NA	NA	NA	NA	NA	NA	-6.90022	-3.08697	0.05	-9.1121	-5.859	0.366472	-7.8749	-1.7467	0.047406	-8.53835	-5.6376	0.000987812	NA	NA	NA	NA	0.999616	0.812169	0.484398	0.791273	highly_destabilizing	destabilizing	slightly destabilizing	destabilizing	3.02451	FALSE	NA	NA	NA	NA	NA	5	0.250467	0.08439	0.250467	NA	0.147836	2.00432	101	254	824	Bilateria	824	Bilateria	NA	0	NA	1	0	0	0	0.593646	0	0	0	-	c	c	0.000836266	0.0552804	0.00329488	0.00464766	NA	NA
Q8N0Y7	96	T	100463	0.000227726	1	2	3	FALSE	0.11	NA	NA	NA	NA	NA	NA	NA	NA	NA	NA	NA	NA	NA	NA	NA	-7.75145	-2.58121	0.05	-12.0253	-8.7272	0.611184	-6.3309	-1.009	0.0237076	-8.5067	1.2516	0.34786	NA	NA	NA	NA	1	0.999858	0.205801	0.999577	highly_destabilizing	highly_destabilizing	neutral	highly_destabilizing	3.86223	FALSE	NA	NA	NA	NA	NA	7	0.112108	0.112108	NA	0.014537	NA	2.00432	101	254	NA	NA	NA	NA	NA	NA	NA	NA	NA	NA	NA	0.56933	0	0	0	-	c	t	0.0120718	0.168141	0.188884	0.0654607	NA	NA
Q8N0Y7	118	S	35183	2.37177e-91	1	45	2802	FALSE	0.03	NA	NA	NA	NA	NA	NA	NA	NA	NA	NA	NA	NA	NA	NA	NA	-7.18895	-1.53347	0.05	-9.6977	-3.5971	0.183241	-3.9898	-1.453	0.0297951	-6.4206	-0.35985	0.100586	NA	NA	NA	NA	0.999223	0.486241	0.446961	0.912299	highly_destabilizing	slightly destabilizing	slightly destabilizing	highly_destabilizing	14.5391	TRUE	NA	NA	NA	NA	NA	3	0.210837	0.189605	NA	0.210837	NA	2.00432	101	254	824	Bilateria	824	Bilateria	NA	0	NA	3	0	0	0	0.828894	1	1	2	-	c	c	0.000308795	0.0580302	0.093787	0.00197699	NA	NA
Q8N0Y7	119	Y	118373	3.86465e-06	0.987623	7	23	FALSE	0.03	NA	NA	NA	NA	NA	NA	NA	NA	NA	NA	NA	NA	NA	NA	NA	-5.59727	-1.42802	0.05	-8.3355	-3.2138	0.142081	-4.4371	-0.7439	0.0675259	-7.21235	-1.40825	0.0362471	NA	NA	NA	NA	0.995912	0.88691	0.897687	0.992914	highly_destabilizing	highly_destabilizing	highly_destabilizing	highly_destabilizing	14.5391	TRUE	NA	NA	NA	NA	NA	3	0.207073	0.048196	0.080503	NA	0.207073	2.00432	101	254	96	Boreoeutheria	824	Bilateria	NA	0	NA	2	0	0	0	0.598366	0	0	0	-	c	s	0.000233296	0.0687611	0.00222135	0.000541101	NA	NA
Q8N0Y7	134	S	35184	5.49522e-09	0.947518	2	1	FALSE	0.06	NA	NA	NA	NA	NA	NA	NA	NA	NA	NA	NA	NA	NA	NA	NA	-3.22537	-0.90457	0.05	-6.5656	-4.6424	0.222518	-0.4144	1.5649	0.222518	-0.91145	1.00715	0.130185	NA	NA	NA	NA	0.255416	0.131343	0.118541	0.0447586	neutral	slightly_stabilizing	slightly_stabilizing	stabilizing	1.08502	FALSE	NA	NA	NA	NA	NA	3	0.088272	0.088272	NA	0.026842	NA	2.00432	101	254	NA	NA	NA	NA	NA	NA	NA	NA	NA	NA	NA	0.502134	0	0	0	e	h	h	0.0138266	0.391212	0.583972	0.60422	NA	NA
Q8N0Z2	81	S	63653	1.21351e-82	0.999972	1	5	TRUE	0.93	NA	NA	NA	NA	NA	NA	NA	NA	NA	NA	NA	NA	NA	NA	NA	NA	NA	NA	NA	NA	NA	NA	NA	NA	NA	NA	NA	NA	NA	NA	NA	NA	NA	NA	NA	NA	NA	NA	NA	NA	NA	NA	NA	NA	NA	NA	NA	0.350281	0.350281	NA	0.084956	NA	-0.545155	0.285	381	96	Boreoeutheria	435	Euteleostomi	NA	NA	NA	1	0	1	1	0.945499	13	21	26	e	c	c	0.0271785	0.424254	0.786213	0.817943	NA	NA
Q8N0Z2	156	S	63654	1.27041e-44	0.999685	1	8	FALSE	0.32	NA	NA	NA	NA	NA	NA	NA	NA	NA	NA	NA	NA	NA	NA	NA	NA	NA	NA	NA	NA	NA	NA	NA	NA	NA	NA	NA	NA	NA	NA	NA	NA	NA	NA	NA	NA	NA	NA	NA	NA	NA	NA	NA	NA	NA	NA	NA	0.3595	0.3595	NA	0.064617	NA	-0.545155	0.285	381	435	Euteleostomi	435	Euteleostomi	NA	NA	NA	NA	NA	NA	NA	0.901238	0	0	0	-	c	c	0	0.05	0	0	NA	NA
Q8N0Z3	45	T	108815	0.000448083	1	5	10	FALSE	0.11	NA	NA	NA	NA	NA	NA	NA	NA	NA	NA	NA	NA	NA	NA	NA	NA	NA	NA	NA	NA	NA	NA	NA	NA	NA	NA	NA	NA	NA	NA	NA	NA	NA	NA	NA	NA	NA	NA	NA	NA	NA	NA	NA	NA	NA	NA	0	0.160829	0.160829	NA	0.119558	NA	0.123852	1.33	855	352	Tetrapoda	352	Tetrapoda	NA	0	NA	6	0	0	1	0.878633	0	1	4	e	c	c	0.00103647	0.0613293	0.0171498	0.00578534	NA	NA
Q8N0Z3	112	S	63668	0.000166126	1	1	4	FALSE	0.08	NA	NA	NA	NA	NA	NA	NA	NA	NA	NA	NA	NA	NA	NA	NA	NA	NA	NA	NA	NA	NA	NA	NA	NA	NA	NA	NA	NA	NA	NA	NA	NA	NA	NA	NA	NA	NA	NA	NA	NA	NA	NA	NA	NA	NA	NA	0	0.21754	0.21754	NA	0.061789	NA	0.123852	1.33	855	352	Tetrapoda	352	Tetrapoda	NA	NA	NA	1	NA	NA	NA	0.602937	0	0	1	-	c	h	0	0.05	0	0	NA	NA
Q8N0Z3	230	T	108816	1.09921e-11	0.427911	5	0	TRUE	0.94	NA	NA	NA	NA	NA	NA	NA	NA	NA	NA	NA	NA	NA	NA	NA	NA	NA	NA	NA	NA	NA	NA	NA	NA	NA	NA	NA	NA	NA	NA	NA	NA	NA	NA	NA	NA	NA	NA	NA	NA	NA	NA	NA	NA	NA	NA	NA	0.23166	0.23166	NA	0.026073	NA	0.123852	1.33	855	96	Boreoeutheria	96	Boreoeutheria	NA	0	NA	3	0	0	0	0.896925	0	0	2	e	c	c	0.00733698	0.143209	0.296334	0.0413016	NA	NA
Q8N0Z3	232	S	63657	1.09921e-11	0.707081	6	3	TRUE	0.96	NA	NA	NA	NA	NA	NA	NA	NA	NA	NA	NA	NA	NA	NA	NA	NA	NA	NA	NA	NA	NA	NA	NA	NA	NA	NA	NA	NA	NA	NA	NA	NA	NA	NA	NA	NA	NA	NA	NA	NA	NA	NA	NA	NA	NA	NA	4	0.462516	0.462516	NA	0.05779	NA	0.123852	1.33	855	96	Boreoeutheria	96	Boreoeutheria	NA	NA	NA	3	0	0	0	0.884592	0	0	0	e	c	c	0.00186652	0.0776984	0.0300789	0.0124271	NA	NA
Q8N0Z3	235	T	108817	1.52643e-117	1	19	350	TRUE	0.97	NA	NA	NA	NA	NA	NA	NA	NA	NA	NA	NA	NA	NA	NA	NA	NA	NA	NA	NA	NA	NA	NA	NA	NA	NA	NA	NA	NA	NA	NA	NA	NA	NA	NA	NA	NA	NA	NA	NA	NA	NA	NA	NA	NA	NA	NA	4	0.258438	0.258438	NA	0.128753	NA	0.123852	1.33	855	96	Boreoeutheria	96	Boreoeutheria	NA	0	NA	11	0	1	3	0.90552	1	4	9	e	c	c	0.0173148	0.325225	0.955204	0.298375	NA	NA
Q8N0Z3	239	T	108818	1.05464e-05	0.988105	5	11	TRUE	0.98	NA	NA	NA	NA	NA	NA	NA	NA	NA	NA	NA	NA	NA	NA	NA	NA	NA	NA	NA	NA	NA	NA	NA	NA	NA	NA	NA	NA	NA	NA	NA	NA	NA	NA	NA	NA	NA	NA	NA	NA	NA	NA	NA	NA	NA	NA	4	0.322546	0.322546	NA	0.123293	NA	0.123852	1.33	855	352	Tetrapoda	352	Tetrapoda	NA	0	NA	5	0	0	1	0.952464	16	22	27	-	c	c	0.0308169	0.2253	0.531717	0.111805	NA	NA
Q8N0Z3	314	S	63658	0.000169301	0.92805	6	5	TRUE	0.93	NA	NA	NA	NA	NA	NA	NA	NA	NA	NA	NA	NA	NA	NA	NA	NA	NA	NA	NA	NA	NA	NA	NA	NA	NA	NA	NA	NA	NA	NA	NA	NA	NA	NA	NA	NA	NA	NA	NA	NA	NA	NA	NA	NA	NA	NA	NA	0.131856	0.131856	NA	0.085809	NA	0.123852	1.33	855	0	Homo sapiens	352	Tetrapoda	NA	NA	NA	1	NA	NA	NA	0.561043	0	0	0	e	c	c	0.187468	0.440501	0.673282	0.265332	NA	NA
Q8N0Z3	315	S	63659	2.4741e-05	0.623202	5	7	TRUE	0.9	NA	NA	NA	NA	NA	NA	NA	NA	NA	NA	NA	NA	NA	NA	NA	NA	NA	NA	NA	NA	NA	NA	NA	NA	NA	NA	NA	NA	NA	NA	NA	NA	NA	NA	NA	NA	NA	NA	NA	NA	NA	NA	NA	NA	NA	NA	3	0.117008	0.117008	NA	0.031229	NA	0.123852	1.33	855	96	Boreoeutheria	352	Tetrapoda	NA	NA	NA	2	0	0	0	0.623325	0	0	0	e	c	t	0.0506969	0.490382	0.833003	0.809002	NA	NA
Q8N0Z3	317	S	63660	1.61206e-05	0.980136	6	9	TRUE	0.88	NA	NA	NA	NA	NA	NA	NA	NA	NA	NA	NA	NA	NA	NA	NA	NA	NA	NA	NA	NA	NA	NA	NA	NA	NA	NA	NA	NA	NA	NA	NA	NA	NA	NA	NA	NA	NA	NA	NA	NA	NA	NA	NA	NA	NA	NA	3	0.175371	0.175371	NA	0.139277	NA	0.123852	1.33	855	96	Boreoeutheria	352	Tetrapoda	NA	NA	NA	4	0	0	2	0.596853	0	0	1	e	c	c	0.102219	0.394556	0.398558	0.311855	NA	NA
Q8N0Z3	318	T	108819	0.00147558	0.557779	5	2	TRUE	0.86	NA	NA	NA	NA	NA	NA	NA	NA	NA	NA	NA	NA	NA	NA	NA	NA	NA	NA	NA	NA	NA	NA	NA	NA	NA	NA	NA	NA	NA	NA	NA	NA	NA	NA	NA	NA	NA	NA	NA	NA	NA	NA	NA	NA	NA	NA	3	0.206801	0.206801	NA	0.02469	NA	0.123852	1.33	855	96	Boreoeutheria	352	Tetrapoda	NA	NA	NA	3	0	1	1	0.615178	0	0	1	-	c	c	0.0133367	0.207941	0.519904	0.155087	NA	NA
Q8N0Z3	319	T	108820	0.00147558	0.838175	4	5	TRUE	0.86	NA	NA	NA	NA	NA	NA	NA	NA	NA	NA	NA	NA	NA	NA	NA	NA	NA	NA	NA	NA	NA	NA	NA	NA	NA	NA	NA	NA	NA	NA	NA	NA	NA	NA	NA	NA	NA	NA	NA	NA	NA	NA	NA	NA	NA	NA	NA	0.149845	0.149845	NA	0.059942	NA	0.123852	1.33	855	0	Homo sapiens	352	Tetrapoda	NA	0	NA	3	0	0	0	0.572566	0	0	4	e	c	c	0.011261	0.186748	0.527098	0.0519295	NA	NA
Q8N0Z3	320	S	63661	1.61206e-05	0.979891	7	24	TRUE	0.85	NA	NA	NA	NA	NA	NA	NA	NA	NA	NA	NA	NA	NA	NA	NA	NA	NA	NA	NA	NA	NA	NA	NA	NA	NA	NA	NA	NA	NA	NA	NA	NA	NA	NA	NA	NA	NA	NA	NA	NA	NA	NA	NA	NA	NA	NA	4	0.163143	0.129047	NA	0.163143	NA	0.123852	1.33	855	96	Boreoeutheria	352	Tetrapoda	NA	NA	NA	4	0	0	0	0.555139	0	0	0	e	c	c	0.00908934	0.160967	0.272342	0.0839271	NA	NA
Q8N0Z3	329	S	63662	0.0121419	0.988969	1	2	FALSE	0.34	NA	NA	NA	NA	NA	NA	NA	NA	NA	NA	NA	NA	NA	NA	NA	NA	NA	NA	NA	NA	NA	NA	NA	NA	NA	NA	NA	NA	NA	NA	NA	NA	NA	NA	NA	NA	NA	NA	NA	NA	NA	NA	NA	NA	NA	NA	1	0.175217	0.175217	NA	0.060773	NA	0.123852	1.33	855	352	Tetrapoda	352	Tetrapoda	NA	0	NA	2	0	0	0	0.720252	1	2	5	-	c	c	0.0447648	0.256054	0.420756	0.204704	NA	NA
Q8N0Z3	477	S	63671	2.55576e-21	1	6	29	TRUE	0.95	NA	NA	NA	NA	NA	NA	NA	NA	NA	NA	NA	NA	NA	NA	NA	NA	NA	NA	NA	NA	NA	NA	NA	NA	NA	NA	NA	NA	NA	NA	NA	NA	NA	NA	NA	NA	NA	NA	NA	NA	NA	NA	NA	NA	NA	NA	2	0.26233	0.26233	NA	0.064801	NA	0.123852	1.33	855	0	Homo sapiens	0	Homo sapiens	NA	0	NA	6	0	1	1	0.898151	0	0	0	e	c	c	0.0161545	0.301621	0.449593	0.458597	NA	NA
Q8N0Z3	537	T	108821	0.000653881	1	2	6	TRUE	0.75	NA	NA	NA	NA	NA	NA	NA	NA	NA	NA	NA	NA	NA	NA	NA	NA	NA	NA	NA	NA	NA	NA	NA	NA	NA	NA	NA	NA	NA	NA	NA	NA	NA	NA	NA	NA	NA	NA	NA	NA	NA	NA	NA	NA	NA	NA	1	0.328941	0.328941	NA	0.129842	NA	0.123852	1.33	855	352	Tetrapoda	352	Tetrapoda	PRKCB	1	PRKCB	3	0	0	1	0.926289	0	5	15	-	c	c	0.00389437	0.114723	0.0661985	0.0211914	NA	NA
Q8N0Z3	640	S	63669	1.73093e-126	0.996341	24	124	TRUE	0.97	NA	NA	NA	NA	NA	NA	NA	NA	NA	NA	NA	NA	NA	NA	NA	NA	NA	NA	NA	NA	NA	NA	NA	NA	NA	NA	NA	NA	NA	NA	NA	NA	NA	NA	NA	NA	NA	NA	NA	NA	NA	NA	NA	NA	NA	NA	1	0.2205	0.2205	NA	0.210934	NA	0.123852	1.33	855	0	Homo sapiens	0	Homo sapiens	NA	0	NA	8	0	11	12	0.89368	1	4	14	e	c	c	0.0197383	0.391377	0.680216	0.794218	NA	NA
Q8N0Z3	642	T	108822	1.08686e-182	0.973323	18	43	TRUE	0.97	NA	NA	NA	NA	NA	NA	NA	NA	NA	NA	NA	NA	NA	NA	NA	NA	NA	NA	NA	NA	NA	NA	NA	NA	NA	NA	NA	NA	NA	NA	NA	NA	NA	NA	NA	NA	NA	NA	NA	NA	NA	NA	NA	NA	NA	NA	NA	0.277549	0.202561	NA	0.277549	NA	0.123852	1.33	855	0	Homo sapiens	352	Tetrapoda	NA	0	NA	3	0	0	0	0.807251	7	22	32	e	c	c	0.0729298	0.371826	1	0.331057	NA	NA
Q8N0Z3	644	S	63670	7.96838e-23	0.981221	11	11	TRUE	0.97	NA	NA	NA	NA	NA	NA	NA	NA	NA	NA	NA	NA	NA	NA	NA	NA	NA	NA	NA	NA	NA	NA	NA	NA	NA	NA	NA	NA	NA	NA	NA	NA	NA	NA	NA	NA	NA	NA	NA	NA	NA	NA	NA	NA	NA	NA	1	0.210837	0.140569	NA	0.210837	NA	0.123852	1.33	855	96	Boreoeutheria	352	Tetrapoda	NA	0	NA	3	0	0	0	0.588544	0	0	1	e	c	c	0.017114	0.187215	0.341479	0.10095	NA	NA
Q8N0Z3	680	S	63656	4.34847e-09	1	1	11	FALSE	0.37	NA	NA	NA	NA	NA	NA	NA	NA	NA	NA	NA	NA	NA	NA	NA	NA	NA	NA	NA	NA	NA	NA	NA	NA	NA	NA	NA	NA	NA	NA	NA	NA	NA	NA	NA	NA	NA	NA	NA	NA	NA	NA	NA	NA	NA	NA	0	0.110921	0.110921	NA	0.043232	NA	0.123852	1.33	855	96	Boreoeutheria	96	Boreoeutheria	NA	NA	NA	1	NA	NA	NA	0.6647	0	0	1	e	h	h	0.000875951	0.0638656	0.149782	0.00593759	NA	NA
Q8N0Z3	760	S	63663	5.79104e-64	1	31	415	TRUE	0.87	NA	NA	NA	NA	NA	NA	NA	NA	NA	NA	NA	NA	NA	NA	NA	NA	NA	NA	NA	NA	NA	NA	NA	NA	NA	NA	NA	NA	NA	NA	NA	NA	NA	NA	NA	NA	NA	NA	NA	NA	NA	NA	NA	NA	NA	NA	1	0.247901	0.247901	NA	0.127145	NA	0.123852	1.33	855	352	Tetrapoda	352	Tetrapoda	NA	0	NA	15	2	4	6	0.896469	4	6	12	e	c	c	0.0111377	0.172771	0.669836	0.0775467	NA	NA
Q8N0Z3	764	S	63664	4.34198e-31	1	24	183	TRUE	0.96	NA	NA	NA	NA	NA	NA	NA	NA	NA	NA	NA	NA	NA	NA	NA	NA	NA	NA	NA	NA	NA	NA	NA	NA	NA	NA	NA	NA	NA	NA	NA	NA	NA	NA	NA	NA	NA	NA	NA	NA	NA	NA	NA	NA	NA	NA	1	0.301539	0.301539	NA	0.128595	NA	0.123852	1.33	855	352	Tetrapoda	352	Tetrapoda	NA	0	NA	14	3	6	6	0.934798	10	20	23	-	c	c	0.0236903	0.204688	0.553176	0.144925	NA	NA
Q8N0Z3	800	S	63655	0.000217957	0.999414	2	6	TRUE	0.98	NA	NA	NA	NA	NA	NA	NA	NA	NA	NA	NA	NA	NA	NA	NA	NA	NA	NA	NA	NA	NA	NA	NA	NA	NA	NA	NA	NA	NA	NA	NA	NA	NA	NA	NA	NA	NA	NA	NA	NA	NA	NA	NA	NA	NA	NA	2	0.165351	0.165351	NA	0.121299	NA	0.123852	1.33	855	96	Boreoeutheria	352	Tetrapoda	NA	0	NA	3	0	2	2	0.901092	0	3	6	-	c	c	0.0570077	0.298799	0.494967	0.281233	NA	NA
Q8N0Z3	810	S	63665	1.6022e-61	0.499373	1	0	TRUE	0.99	NA	NA	NA	NA	NA	NA	NA	NA	NA	NA	NA	NA	NA	NA	NA	NA	NA	NA	NA	NA	NA	NA	NA	NA	NA	NA	NA	NA	NA	NA	NA	NA	NA	NA	NA	NA	NA	NA	NA	NA	NA	NA	NA	NA	NA	NA	NA	0.254782	0.254782	NA	0.076772	NA	0.123852	1.33	855	96	Boreoeutheria	352	Tetrapoda	NA	0	NA	2	0	0	0	0.814715	1	4	7	-	c	e	0.0186525	0.264671	0.417857	0.360016	NA	NA
Q8N0Z3	811	S	63666	0	0.992861	6	12	TRUE	0.99	NA	NA	NA	NA	NA	NA	NA	NA	NA	NA	NA	NA	NA	NA	NA	NA	NA	NA	NA	NA	NA	NA	NA	NA	NA	NA	NA	NA	NA	NA	NA	NA	NA	NA	NA	NA	NA	NA	NA	NA	NA	NA	NA	NA	NA	NA	3	0.32255	0.32255	NA	0.084264	NA	0.123852	1.33	855	352	Tetrapoda	352	Tetrapoda	NA	0	NA	3	1	3	6	0.914165	7	12	20	-	c	c	0.0225179	0.287882	0.855087	0.152065	NA	NA
Q8N0Z3	819	S	63667	0.000321624	0.911565	2	2	TRUE	0.99	NA	NA	NA	NA	NA	NA	NA	NA	NA	NA	NA	NA	NA	NA	NA	NA	NA	NA	NA	NA	NA	NA	NA	NA	NA	NA	NA	NA	NA	NA	NA	NA	NA	NA	NA	NA	NA	NA	NA	NA	NA	NA	NA	NA	NA	NA	5	0.14822	0.14822	NA	0.108968	NA	0.123852	1.33	855	352	Tetrapoda	352	Tetrapoda	NA	0	NA	2	0	0	0	0.896174	0	0	2	-	c	c	0.0281159	0.285934	0.468287	0.246342	NA	NA
Q8N0Z9	525	S	63673	6.63839e-15	0.499373	1	0	TRUE	0.89	NA	NA	NA	NA	NA	NA	NA	NA	NA	NA	NA	NA	NA	NA	NA	NA	NA	NA	NA	NA	NA	NA	NA	NA	NA	NA	NA	NA	NA	NA	NA	NA	NA	NA	NA	NA	NA	NA	NA	NA	NA	NA	NA	NA	NA	NA	NA	0.503677	0.503677	NA	0.082438	NA	-0.481486	0.33	540	96	Boreoeutheria	96	Boreoeutheria	NA	NA	NA	1	NA	NA	NA	0.693093	1	1	2	e	c	c	0.00282548	0.102232	0.04625	0.0160306	Cytoplasmic	NA
Q8N0Z9	526	S	63674	6.63839e-15	0.499373	1	0	TRUE	0.87	NA	NA	NA	NA	NA	NA	NA	NA	NA	NA	NA	NA	NA	NA	NA	NA	NA	NA	NA	NA	NA	NA	NA	NA	NA	NA	NA	NA	NA	NA	NA	NA	NA	NA	NA	NA	NA	NA	NA	NA	NA	NA	NA	NA	NA	NA	NA	0.421678	0.421678	NA	0.030495	NA	-0.481486	0.33	540	NA	NA	NA	NA	NA	NA	NA	NA	NA	NA	NA	0.560804	0	0	0	e	c	c	0.0215804	0.30304	0.709921	0.402716	Cytoplasmic	NA
Q8N103	68	S	63679	6.98427e-29	0.998976	4	13	TRUE	0.66	NA	NA	NA	NA	NA	NA	NA	NA	NA	NA	NA	NA	NA	NA	NA	NA	NA	NA	NA	NA	NA	NA	NA	NA	NA	NA	NA	NA	NA	NA	NA	NA	NA	NA	NA	NA	NA	NA	NA	NA	NA	NA	NA	NA	NA	NA	1	0.343981	0.343981	NA	0.084588	NA	-0.199283	0.632	731	435	Euteleostomi	435	Euteleostomi	NA	0	NA	2	0	6	15	0.932864	24	30	34	e	c	c	0.00152851	0.074545	0.143797	0.00901115	NA	NA
Q8N103	71	S	63680	2.26701e-06	0.938628	4	16	TRUE	0.83	NA	NA	NA	NA	NA	NA	NA	NA	NA	NA	NA	NA	NA	NA	NA	NA	NA	NA	NA	NA	NA	NA	NA	NA	NA	NA	NA	NA	NA	NA	NA	NA	NA	NA	NA	NA	NA	NA	NA	NA	NA	NA	NA	NA	NA	NA	NA	0.130314	0.130314	NA	0.039848	NA	-0.199283	0.632	731	96	Boreoeutheria	435	Euteleostomi	NA	0	NA	1	0	1	2	0.571255	0	0	1	e	c	c	0.0167273	0.240608	0.976798	0.169198	NA	NA
Q8N103	354	S	63677	5.07999e-18	1	4	31	TRUE	0.96	NA	NA	NA	NA	NA	NA	NA	NA	NA	NA	NA	NA	NA	NA	NA	NA	NA	NA	NA	NA	NA	NA	NA	NA	NA	NA	NA	NA	NA	NA	NA	NA	NA	NA	NA	NA	NA	NA	NA	NA	NA	NA	NA	NA	NA	NA	0	0.220943	0.220943	NA	0.037746	NA	-0.199283	0.632	731	96	Boreoeutheria	352	Tetrapoda	NA	0	NA	3	0	2	7	0.898097	2	6	9	e	c	c	0.013216	0.257088	0.309129	0.450856	NA	NA
Q8N103	377	S	63681	1.2944e-06	0.985272	4	20	TRUE	0.98	NA	NA	NA	NA	NA	NA	NA	NA	NA	NA	NA	NA	NA	NA	NA	NA	NA	NA	NA	NA	NA	NA	NA	NA	NA	NA	NA	NA	NA	NA	NA	NA	NA	NA	NA	NA	NA	NA	NA	NA	NA	NA	NA	NA	NA	NA	NA	0.546777	0.323074	NA	0.546777	NA	-0.199283	0.632	731	435	Euteleostomi	435	Euteleostomi	NA	NA	NA	1	0	2	6	0.915457	11	21	29	e	c	c	0	0.05	0	0	NA	NA
Q8N103	398	T	108823	2.19709e-09	0.592158	2	2	TRUE	0.96	NA	NA	NA	NA	NA	NA	NA	NA	NA	NA	NA	NA	NA	NA	NA	NA	NA	NA	NA	NA	NA	NA	NA	NA	NA	NA	NA	NA	NA	NA	NA	NA	NA	NA	NA	NA	NA	NA	NA	NA	NA	NA	NA	NA	NA	NA	NA	0.230363	0.230363	NA	0.01586	NA	-0.199283	0.632	731	96	Boreoeutheria	435	Euteleostomi	NA	NA	NA	NA	NA	NA	NA	0.584978	0	0	1	e	c	c	0.0024596	0.0888666	0.265688	0.0192534	NA	NA
Q8N103	400	S	63682	1.8345e-45	1	6	39	TRUE	0.95	NA	NA	NA	NA	NA	NA	NA	NA	NA	NA	NA	NA	NA	NA	NA	NA	NA	NA	NA	NA	NA	NA	NA	NA	NA	NA	NA	NA	NA	NA	NA	NA	NA	NA	NA	NA	NA	NA	NA	NA	NA	NA	NA	NA	NA	NA	0	0.24795	0.24795	NA	0.068834	NA	-0.199283	0.632	731	352	Tetrapoda	352	Tetrapoda	NA	0	NA	4	1	3	7	0.627126	0	0	2	e	c	c	0	0.05	0	0	NA	NA
Q8N103	478	S	63675	0.000946825	0.493707	2	0	TRUE	0.99	NA	NA	NA	NA	NA	NA	NA	NA	NA	NA	NA	NA	NA	NA	NA	NA	NA	NA	NA	NA	NA	NA	NA	NA	NA	NA	NA	NA	NA	NA	NA	NA	NA	NA	NA	NA	NA	NA	NA	NA	NA	NA	NA	NA	NA	NA	1	0.438385	0.220296	NA	0.438385	NA	-0.199283	0.632	731	NA	NA	NA	NA	NA	NA	NA	NA	NA	NA	NA	0.52562	0	0	0	e	c	c	0.0113125	0.1496	0.196936	0.0644085	NA	NA
Q8N103	479	S	63676	0.000946825	0.493707	2	0	TRUE	0.99	NA	NA	NA	NA	NA	NA	NA	NA	NA	NA	NA	NA	NA	NA	NA	NA	NA	NA	NA	NA	NA	NA	NA	NA	NA	NA	NA	0	0.000190716	0	0	NA	NA	NA	NA	NA	NA	NA	NA	NA	NA	NA	NA	NA	NA	NA	1	0.34897	0.34897	NA	0.11634	NA	-0.199283	0.632	731	NA	NA	NA	NA	NA	NA	NA	NA	NA	NA	NA	0.938706	7	14	19	-	c	c	0.0550476	0.33165	0.601498	0.122111	NA	NA
Q8N103	714	S	63678	1.25057e-05	1	8	48	FALSE	0.32	NA	NA	NA	NA	NA	NA	NA	NA	NA	NA	NA	NA	NA	NA	NA	NA	NA	NA	NA	NA	NA	NA	NA	NA	NA	NA	NA	NA	NA	NA	NA	NA	NA	NA	NA	NA	NA	NA	NA	NA	NA	NA	NA	NA	NA	NA	0	0.440023	0.344275	NA	0.440023	NA	-0.199283	0.632	731	435	Euteleostomi	435	Euteleostomi	NA	0	NA	4	2	14	25	0.894398	9	17	27	e	c	c	0	0.05	0	0	NA	NA
Q8N108	52	S	63702	5.51827e-05	0.825133	1	1	TRUE	0.94	NA	NA	NA	NA	NA	NA	NA	NA	NA	NA	NA	NA	NA	NA	NA	NA	NA	NA	NA	NA	NA	NA	NA	NA	NA	NA	NA	NA	NA	NA	NA	NA	NA	NA	NA	NA	NA	NA	NA	NA	NA	NA	NA	NA	NA	NA	1	0.280908	0.280908	NA	0.061789	NA	0.710117	5.13	512	96	Boreoeutheria	435	Euteleostomi	NA	NA	NA	1	0	0	0	0.513269	0	0	0	e	h	h	0.0151558	0.376218	0.698658	0.776437	NA	NA
Q8N108	53	S	63703	1.63333e-05	0.943609	1	1	TRUE	0.92	NA	NA	NA	NA	NA	NA	NA	NA	NA	NA	NA	NA	NA	NA	NA	NA	NA	NA	NA	NA	NA	NA	NA	NA	NA	NA	NA	NA	NA	NA	NA	NA	NA	NA	NA	NA	NA	NA	NA	NA	NA	NA	NA	NA	NA	NA	1	0.480182	0.480182	NA	0.033847	NA	0.710117	5.13	512	352	Tetrapoda	435	Euteleostomi	NA	NA	NA	1	0	0	0	0.715168	2	3	4	e	h	h	0.0214913	0.406686	0.728955	0.825354	NA	NA
Q8N108	121	S	63692	4.78941e-75	1	10	28	TRUE	0.98	NA	NA	NA	NA	NA	NA	NA	NA	NA	NA	NA	NA	NA	NA	NA	NA	NA	NA	NA	NA	NA	NA	NA	NA	NA	NA	NA	NA	NA	NA	NA	NA	NA	NA	NA	NA	NA	NA	NA	NA	NA	NA	NA	NA	NA	NA	2	0.268723	0.268723	NA	0.078748	NA	0.710117	5.13	512	435	Euteleostomi	435	Euteleostomi	NA	0	NA	2	0	0	1	0.6459	0	1	1	-	c	c	0.0287354	0.306656	0.868604	0.189429	NA	NA
Q8N108	122	S	63693	1.40554e-160	1	10	55	TRUE	0.98	NA	NA	NA	NA	NA	NA	NA	NA	NA	NA	NA	NA	NA	NA	NA	NA	NA	NA	NA	NA	NA	NA	NA	NA	NA	NA	NA	NA	NA	NA	NA	NA	NA	NA	NA	NA	NA	NA	NA	NA	NA	NA	NA	NA	NA	NA	2	0.50492	0.50492	NA	0.046683	NA	0.710117	5.13	512	435	Euteleostomi	435	Euteleostomi	NA	NA	NA	2	0	0	0	0.635722	0	0	1	e	c	c	0.0191456	0.226556	0.903732	0.0803812	NA	NA
Q8N108	128	T	108825	6.81118e-24	0.89143	9	4	TRUE	0.99	NA	NA	NA	NA	NA	NA	NA	NA	NA	NA	NA	NA	NA	NA	NA	NA	NA	NA	NA	NA	NA	NA	NA	NA	NA	NA	NA	NA	NA	NA	NA	NA	NA	NA	NA	NA	NA	NA	NA	NA	NA	NA	NA	NA	NA	NA	NA	0.337702	0.337702	NA	0.016574	NA	0.710117	5.13	512	435	Euteleostomi	435	Euteleostomi	NA	NA	NA	1	0	0	0	0.93158	2	4	5	e	h	h	0.00228276	0.082623	0.0449648	0.0952328	NA	NA
Q8N108	130	S	63694	1.92752e-144	0.975941	12	50	TRUE	0.98	NA	NA	NA	NA	NA	NA	NA	NA	NA	NA	NA	NA	NA	NA	NA	NA	NA	NA	NA	NA	NA	NA	NA	NA	NA	NA	NA	NA	NA	NA	NA	NA	NA	NA	NA	NA	NA	NA	NA	NA	NA	NA	NA	NA	NA	NA	2	0.426342	0.426342	NA	0.050448	NA	0.710117	5.13	512	435	Euteleostomi	435	Euteleostomi	NA	0	NA	5	0	1	1	0.603442	0	1	2	e	c	c	0.00126626	0.0737284	0.193806	0.0285443	NA	NA
Q8N108	131	S	63695	1.88274e-09	0.811177	6	3	TRUE	0.98	NA	NA	NA	NA	NA	NA	NA	NA	NA	NA	NA	NA	NA	NA	NA	NA	NA	NA	NA	NA	NA	NA	NA	NA	NA	NA	NA	NA	NA	NA	NA	NA	NA	NA	NA	NA	NA	NA	NA	NA	NA	NA	NA	NA	NA	NA	NA	0.321939	0.321939	NA	0.036687	NA	0.710117	5.13	512	435	Euteleostomi	435	Euteleostomi	NA	0	NA	3	0	0	1	0.594409	0	1	2	e	c	c	0.000733758	0.0639881	0.108214	0.0230598	NA	NA
Q8N108	136	S	63696	0.0010029	0.690361	1	1	TRUE	0.96	NA	NA	NA	NA	NA	NA	NA	NA	NA	NA	NA	NA	NA	NA	NA	NA	NA	NA	NA	NA	NA	NA	NA	NA	NA	NA	NA	NA	NA	NA	NA	NA	NA	NA	NA	NA	NA	NA	NA	NA	NA	NA	NA	NA	NA	NA	NA	0.458585	0.458585	NA	0.210934	NA	0.710117	5.13	512	96	Boreoeutheria	435	Euteleostomi	NA	NA	NA	1	NA	NA	NA	0.9169	2	4	6	e	c	c	0.00202747	0.088843	0.166011	0.0156045	NA	NA
Q8N108	141	S	63697	9.99362e-17	0.999693	1	2	TRUE	0.92	NA	NA	NA	NA	NA	NA	NA	NA	NA	NA	NA	NA	NA	NA	NA	NA	NA	NA	NA	NA	NA	NA	NA	NA	NA	NA	NA	NA	NA	NA	NA	NA	NA	NA	NA	NA	NA	NA	NA	NA	NA	NA	NA	NA	NA	NA	0	0.455571	0.455571	NA	0.043232	NA	0.710117	5.13	512	96	Boreoeutheria	352	Tetrapoda	NA	NA	NA	NA	NA	NA	NA	0.897858	0	1	2	e	c	c	0	0.05	0	0	NA	NA
Q8N108	160	S	63704	4.49513e-22	0.972308	4	7	TRUE	0.93	NA	NA	NA	NA	NA	NA	NA	NA	NA	NA	NA	NA	NA	NA	NA	NA	NA	NA	NA	NA	NA	NA	NA	NA	NA	NA	NA	NA	NA	NA	NA	NA	NA	NA	NA	NA	NA	NA	NA	NA	NA	NA	NA	NA	NA	NA	3	0.523259	0.523259	NA	0.050362	NA	0.710117	5.13	512	312	Amniota	352	Tetrapoda	NA	NA	NA	11	2	6	11	0.714813	1	1	1	e	c	c	0.0100377	0.31873	0.519281	0.582241	NA	NA
Q8N108	166	S	63705	5.98256e-32	0.999583	5	14	TRUE	0.97	NA	NA	NA	NA	NA	NA	NA	NA	NA	NA	NA	NA	NA	NA	NA	NA	NA	NA	NA	NA	NA	NA	NA	NA	NA	NA	NA	NA	NA	NA	NA	NA	NA	NA	NA	NA	NA	NA	NA	NA	NA	NA	NA	NA	NA	NA	3	0.54552	0.54552	NA	0.02503	NA	0.710117	5.13	512	435	Euteleostomi	435	Euteleostomi	NA	0	NA	13	3	6	12	0.731795	3	3	4	e	c	c	0.0091421	0.215532	0.150739	0.897043	NA	NA
Q8N108	172	Y	120373	8.5044e-15	0.533532	1	1	TRUE	0.73	NA	NA	NA	NA	NA	NA	NA	NA	NA	NA	NA	NA	NA	NA	NA	NA	NA	NA	NA	NA	NA	NA	NA	NA	NA	NA	NA	NA	NA	NA	NA	NA	NA	NA	NA	NA	NA	NA	NA	NA	NA	NA	NA	NA	NA	NA	1	0.13213	0.081379	0.13213	NA	0.081943	0.710117	5.13	512	435	Euteleostomi	435	Euteleostomi	NA	NA	NA	1	0	0	0	0.721683	6	8	10	-	c	c	0.187873	0.533038	0.878919	0.486549	NA	NA
Q8N108	367	S	63688	1.52631e-24	1	9	42	TRUE	0.95	NA	NA	NA	NA	NA	NA	NA	NA	NA	NA	NA	NA	NA	NA	NA	NA	NA	NA	NA	NA	NA	NA	NA	NA	NA	NA	NA	NA	NA	NA	NA	NA	NA	NA	NA	NA	NA	NA	NA	NA	NA	NA	NA	NA	NA	NA	4	0.215373	0.215373	NA	0.034164	NA	0.710117	5.13	512	352	Tetrapoda	435	Euteleostomi	NA	0	NA	4	0	0	3	0.660689	1	2	2	e	c	c	0.0181813	0.232052	0.804069	0.112994	NA	NA
Q8N108	369	S	63689	9.60671e-40	0.999997	16	77	TRUE	0.97	NA	NA	NA	NA	NA	NA	NA	NA	NA	NA	NA	NA	NA	NA	NA	NA	NA	NA	NA	NA	NA	NA	NA	NA	NA	NA	NA	NA	NA	NA	NA	NA	NA	NA	NA	NA	NA	NA	NA	NA	NA	NA	NA	NA	NA	NA	4	0.146372	0.143221	NA	0.146372	NA	0.710117	5.13	512	435	Euteleostomi	435	Euteleostomi	NA	0	NA	5	0	1	1	0.573248	0	0	2	e	c	c	0.10292	0.555417	0.952376	0.797815	NA	NA
Q8N108	372	S	63690	5.69236e-58	0.999909	13	73	TRUE	0.99	NA	NA	NA	NA	NA	NA	NA	NA	NA	NA	NA	NA	NA	NA	NA	NA	NA	NA	NA	NA	NA	NA	NA	NA	NA	NA	NA	NA	NA	NA	NA	NA	NA	NA	NA	NA	NA	NA	NA	NA	NA	NA	NA	NA	NA	NA	5	0.319257	0.319257	NA	0.047045	NA	0.710117	5.13	512	435	Euteleostomi	435	Euteleostomi	NA	0	NA	4	0	1	1	0.623752	0	2	3	e	c	c	0.0284769	0.391583	0.664653	0.652346	NA	NA
Q8N108	373	S	63691	3.6351e-48	0.999525	8	22	TRUE	0.99	NA	NA	NA	NA	NA	NA	NA	NA	NA	NA	NA	NA	NA	NA	NA	NA	NA	NA	NA	NA	NA	NA	NA	NA	NA	NA	NA	NA	NA	NA	NA	NA	NA	NA	NA	NA	NA	NA	NA	NA	NA	NA	NA	NA	NA	NA	6	0.147067	0.147067	NA	0.036618	NA	0.710117	5.13	512	352	Tetrapoda	435	Euteleostomi	NA	0	NA	3	0	1	1	0.622714	0	3	6	e	c	c	0.00332977	0.128618	0.420011	0.0966328	NA	NA
Q8N108	377	S	63683	3.4097e-88	1	20	598	TRUE	0.99	NA	NA	NA	NA	NA	NA	NA	NA	NA	NA	NA	NA	NA	NA	NA	NA	NA	NA	NA	NA	NA	NA	NA	NA	NA	NA	NA	NA	NA	NA	NA	NA	NA	NA	NA	NA	NA	NA	NA	NA	NA	NA	NA	NA	NA	NA	6	0.365299	0.365299	NA	0.160484	NA	0.710117	5.13	512	435	Euteleostomi	435	Euteleostomi	NA	0	NA	6	0	5	13	0.937012	14	32	49	e	c	c	0.00235003	0.0869562	0.0659322	0.0876317	NA	NA
Q8N108	381	T	108824	1.02624e-12	0.934221	2	5	TRUE	0.98	NA	NA	NA	NA	NA	NA	NA	NA	NA	NA	NA	NA	NA	NA	NA	NA	NA	NA	NA	NA	NA	NA	NA	NA	NA	NA	NA	NA	NA	NA	NA	NA	NA	NA	NA	NA	NA	NA	NA	NA	NA	NA	NA	NA	NA	NA	4	0.279557	0.279557	NA	0.015888	NA	0.710117	5.13	512	352	Tetrapoda	435	Euteleostomi	NA	NA	NA	4	0	0	1	0.666521	1	3	7	e	c	c	0.0252654	0.439537	0.80647	0.8336	NA	NA
Q8N108	383	S	63684	0.000713775	0.374823	1	0	TRUE	0.98	NA	NA	NA	NA	NA	NA	NA	NA	NA	NA	NA	NA	NA	NA	NA	NA	NA	NA	NA	NA	NA	NA	NA	NA	NA	NA	NA	NA	NA	NA	NA	NA	NA	NA	NA	NA	NA	NA	NA	NA	NA	NA	NA	NA	NA	NA	3	0.115317	0.115317	NA	0.03439	NA	0.710117	5.13	512	NA	NA	NA	NA	NA	NA	NA	1	0	0	0	0.645034	0	1	4	e	c	c	0.0105157	0.299356	0.547977	0.503216	NA	NA
Q8N108	385	S	63685	0.000229348	0.30259	1	0	TRUE	0.98	NA	NA	NA	NA	NA	NA	NA	NA	NA	NA	NA	NA	NA	NA	NA	NA	NA	NA	NA	NA	NA	NA	NA	NA	NA	NA	NA	NA	NA	NA	NA	NA	NA	NA	NA	NA	NA	NA	NA	NA	NA	NA	NA	NA	NA	NA	NA	0.225107	0.185963	NA	0.225107	NA	0.710117	5.13	512	435	Euteleostomi	435	Euteleostomi	NA	NA	NA	NA	NA	NA	NA	0.657755	0	1	1	e	c	c	0.00959659	0.294924	0.6428	0.515981	NA	NA
Q8N108	386	S	63686	0.000135499	0.285687	1	0	TRUE	0.98	NA	NA	NA	NA	NA	NA	NA	NA	NA	NA	NA	NA	NA	NA	NA	NA	NA	NA	NA	NA	NA	NA	NA	NA	NA	NA	NA	NA	NA	NA	NA	NA	NA	NA	NA	NA	NA	NA	NA	NA	NA	NA	NA	NA	NA	NA	NA	0.167539	0.167539	NA	0.053294	NA	0.710117	5.13	512	NA	NA	NA	NA	NA	NA	NA	NA	NA	NA	NA	0.553163	0	0	0	e	c	c	0.0198592	0.406733	0.753401	0.815004	NA	NA
Q8N108	388	S	63687	3.37794e-23	0.935182	1	1	TRUE	0.98	NA	NA	NA	NA	NA	NA	NA	NA	NA	NA	NA	NA	NA	NA	NA	NA	NA	NA	NA	NA	NA	NA	NA	NA	NA	NA	NA	NA	NA	NA	NA	NA	NA	NA	NA	NA	NA	NA	NA	NA	NA	NA	NA	NA	NA	NA	NA	0.45879	0.45879	NA	0.126395	NA	0.710117	5.13	512	435	Euteleostomi	435	Euteleostomi	NA	NA	NA	NA	NA	NA	NA	0.915214	2	4	7	e	c	c	0.0931399	0.532562	0.880805	0.819141	NA	NA
Q8N108	448	T	108826	1.09837e-14	1	2	12	TRUE	0.82	NA	NA	NA	NA	NA	NA	NA	NA	NA	NA	NA	NA	NA	NA	NA	NA	NA	NA	NA	NA	NA	NA	NA	NA	NA	NA	NA	NA	NA	NA	NA	NA	NA	NA	NA	NA	NA	NA	NA	NA	NA	NA	NA	NA	NA	NA	0	0.18375	0.18375	NA	0.061789	NA	0.710117	5.13	512	96	Boreoeutheria	435	Euteleostomi	NA	NA	NA	1	NA	NA	NA	0.452031	0	1	1	e	c	c	0.184835	0.630366	1	0.661183	NA	NA
Q8N108	483	S	63701	1.21922e-119	1	31	321	TRUE	0.96	NA	NA	NA	NA	NA	NA	NA	NA	NA	NA	NA	NA	NA	NA	NA	NA	NA	NA	NA	NA	NA	NA	NA	NA	NA	NA	NA	NA	NA	NA	NA	NA	NA	NA	NA	NA	NA	NA	NA	NA	NA	NA	NA	NA	NA	NA	3	0.357173	0.357173	NA	0.140924	NA	0.710117	5.13	512	352	Tetrapoda	435	Euteleostomi	NA	0	NA	14	2	10	17	0.937075	7	9	21	e	c	t	NA	NA	NA	NA	NA	NA
Q8N108	488	S	63698	4.46697e-149	1	32	448	TRUE	0.91	NA	NA	NA	NA	NA	NA	NA	NA	NA	NA	NA	NA	NA	NA	NA	NA	NA	NA	NA	NA	NA	NA	NA	NA	NA	NA	NA	NA	NA	NA	NA	NA	NA	NA	NA	NA	NA	NA	NA	NA	NA	NA	NA	NA	NA	NA	3	0.223705	0.223705	NA	0.113356	NA	0.710117	5.13	512	352	Tetrapoda	352	Tetrapoda	NA	0	NA	14	2	10	17	0.893357	1	4	8	e	c	c	NA	NA	NA	NA	NA	NA
Q8N108	491	S	63699	1.37028e-57	0.999843	19	97	TRUE	0.85	NA	NA	NA	NA	NA	NA	NA	NA	NA	NA	NA	NA	NA	NA	NA	NA	NA	NA	NA	NA	NA	NA	NA	NA	NA	NA	NA	NA	NA	NA	NA	NA	NA	NA	NA	NA	NA	NA	NA	NA	NA	NA	NA	NA	NA	NA	3	0.142535	0.142535	NA	0.061789	NA	0.710117	5.13	512	312	Amniota	435	Euteleostomi	NA	NA	NA	8	0	2	2	0.601894	0	0	1	e	c	c	NA	NA	NA	NA	NA	NA
Q8N108	492	S	63700	1.37028e-57	0.895613	15	43	TRUE	0.79	NA	NA	NA	NA	NA	NA	NA	NA	NA	NA	NA	NA	NA	NA	NA	NA	NA	NA	NA	NA	NA	NA	NA	NA	NA	NA	NA	NA	NA	NA	NA	NA	NA	NA	NA	NA	NA	NA	NA	NA	NA	NA	NA	NA	NA	NA	3	0.203702	0.160348	NA	0.203702	NA	0.710117	5.13	512	435	Euteleostomi	435	Euteleostomi	NA	NA	NA	5	0	2	3	0.625304	0	1	2	e	h	h	NA	NA	NA	NA	NA	NA
Q8N111	9	S	63708	0.000144255	0.99791	4	3	TRUE	0.98	NA	NA	NA	NA	NA	NA	NA	NA	NA	NA	NA	NA	NA	NA	NA	NA	NA	NA	NA	NA	NA	NA	NA	NA	NA	NA	NA	NA	NA	NA	NA	NA	NA	NA	NA	NA	NA	NA	NA	NA	NA	NA	NA	NA	NA	NA	NA	0.525792	0.328409	NA	0.525792	NA	0.547775	3.53	149	90	Euarchontoglires	90	Euarchontoglires	NA	NA	NA	NA	NA	NA	NA	0.638228	1	2	4	e	c	c	NA	NA	NA	NA	Cytoplasmic	NA
Q8N111	10	S	63709	0.000378511	0.967057	4	7	TRUE	0.98	NA	NA	NA	NA	NA	NA	NA	NA	NA	NA	NA	NA	NA	NA	NA	NA	NA	NA	NA	NA	NA	NA	NA	NA	NA	NA	NA	NA	NA	NA	NA	NA	NA	NA	NA	NA	NA	NA	NA	NA	NA	NA	NA	NA	NA	NA	NA	0.313407	0.313407	NA	0.075227	NA	0.547775	3.53	149	90	Euarchontoglires	90	Euarchontoglires	NA	NA	NA	NA	NA	NA	NA	0.914885	0	3	8	e	c	c	NA	NA	NA	NA	Cytoplasmic	NA
Q8N111	86	S	63706	1.53653e-21	1	8	42	TRUE	0.78	NA	NA	NA	NA	NA	NA	NA	NA	NA	NA	NA	NA	NA	NA	NA	NA	NA	NA	NA	NA	NA	NA	NA	NA	NA	NA	NA	NA	NA	NA	NA	NA	NA	NA	NA	NA	NA	NA	NA	NA	NA	NA	NA	NA	NA	NA	2	0.116213	0.116213	NA	0.096042	NA	0.547775	3.53	149	90	Euarchontoglires	90	Euarchontoglires	NA	NA	NA	NA	NA	NA	NA	0.533098	0	0	0	e	c	c	NA	NA	NA	NA	Cytoplasmic	NA
Q8N111	87	S	63707	2.25222e-23	0.999998	8	62	TRUE	0.85	NA	NA	NA	NA	NA	NA	NA	NA	NA	NA	NA	NA	NA	NA	NA	NA	NA	NA	NA	NA	NA	NA	NA	NA	NA	NA	NA	NA	NA	NA	NA	NA	NA	NA	NA	NA	NA	NA	NA	NA	NA	NA	NA	NA	NA	NA	2	0.299114	0.299114	NA	0.113759	NA	0.547775	3.53	149	90	Euarchontoglires	90	Euarchontoglires	NA	NA	NA	NA	NA	NA	NA	0.938611	9	18	23	e	c	c	NA	NA	NA	NA	Cytoplasmic	NA
Q8N111	91	T	108827	6.56351e-05	1	1	3	TRUE	0.96	NA	NA	NA	NA	NA	NA	NA	NA	NA	NA	NA	NA	NA	NA	NA	NA	NA	NA	NA	NA	NA	NA	NA	NA	NA	NA	NA	NA	NA	NA	NA	NA	NA	NA	NA	NA	NA	NA	NA	NA	NA	NA	NA	NA	NA	NA	2	0.272929	0.272929	NA	0.128571	NA	0.547775	3.53	149	90	Euarchontoglires	90	Euarchontoglires	NA	0	NA	2	1	2	3	0.928182	11	18	27	e	c	c	NA	NA	NA	NA	Cytoplasmic	NA
Q8N111	108	S	63710	2.1691e-71	1	1	6	TRUE	0.89	NA	NA	NA	NA	NA	NA	NA	NA	NA	NA	NA	NA	NA	NA	NA	NA	NA	NA	NA	NA	NA	NA	NA	NA	NA	NA	NA	NA	NA	NA	NA	NA	NA	NA	NA	NA	NA	NA	NA	NA	NA	NA	NA	NA	NA	NA	NA	0.16626	0.16626	NA	0.076547	NA	0.547775	3.53	149	90	Euarchontoglires	90	Euarchontoglires	NA	NA	NA	NA	NA	NA	NA	0.568077	0	0	1	e	c	t	NA	NA	NA	NA	Cytoplasmic	NA
Q8N122	696	S	63725	1.1252e-33	0.999114	3	13	TRUE	0.77	NA	NA	NA	NA	NA	NA	NA	NA	NA	NA	NA	NA	NA	NA	NA	NA	NA	NA	NA	NA	NA	NA	NA	NA	NA	NA	NA	NA	NA	NA	NA	NA	NA	NA	NA	NA	NA	NA	NA	NA	NA	NA	NA	NA	NA	NA	5	0.160301	0.160301	NA	0.103067	NA	0.447158	2.8	1335	824	Bilateria	824	Bilateria	NA	NA	NA	3	0	5	18	0.922469	1	2	4	e	c	c	0.00339387	0.147788	0.115135	0.183109	NA	NA
Q8N122	706	T	108834	7.13931e-20	0.99999	4	12	TRUE	0.94	NA	NA	NA	NA	NA	NA	NA	NA	NA	NA	NA	NA	NA	NA	NA	NA	NA	NA	NA	NA	NA	NA	NA	NA	NA	NA	NA	NA	NA	NA	NA	NA	NA	NA	NA	NA	NA	NA	NA	NA	NA	NA	NA	NA	NA	NA	6	0.307348	0.307348	NA	0.127508	NA	0.447158	2.8	1335	824	Bilateria	824	Bilateria	NA	NA	NA	2	0	1	7	0.927049	3	8	13	-	c	c	0.0202572	0.211459	0.319121	0.199152	NA	NA
Q8N122	711	S	63726	0.000355224	0.895201	1	2	TRUE	0.94	NA	NA	NA	NA	NA	NA	NA	NA	NA	NA	NA	NA	NA	NA	NA	NA	NA	NA	NA	NA	NA	NA	NA	NA	NA	NA	NA	NA	NA	NA	NA	NA	NA	NA	NA	NA	NA	NA	NA	NA	NA	NA	NA	NA	NA	NA	6	0.169665	0.169665	NA	0.076511	NA	0.447158	2.8	1335	435	Euteleostomi	435	Euteleostomi	NA	NA	NA	2	0	0	0	0.896596	0	0	4	-	c	c	0.156283	0.614599	0.933224	0.771209	NA	NA
Q8N122	714	T	108835	0.000355224	0.879479	2	6	TRUE	0.96	NA	NA	NA	NA	NA	NA	NA	NA	NA	NA	NA	NA	NA	NA	NA	NA	NA	NA	NA	NA	NA	NA	NA	NA	NA	NA	NA	NA	NA	NA	NA	NA	NA	NA	NA	NA	NA	NA	NA	NA	NA	NA	NA	NA	NA	NA	8	0.342447	0.342447	NA	0.21004	NA	0.447158	2.8	1335	352	Tetrapoda	435	Euteleostomi	NA	NA	NA	2	0	0	0	0.928535	8	11	22	e	c	c	0.0703532	0.34915	0.658278	0.306619	NA	NA
Q8N122	719	S	63722	1.16645e-28	1	15	121	TRUE	0.91	NA	NA	NA	NA	NA	NA	NA	NA	NA	NA	NA	NA	NA	NA	NA	NA	NA	NA	NA	NA	NA	NA	NA	NA	NA	NA	NA	NA	NA	NA	NA	NA	NA	NA	NA	NA	NA	NA	NA	NA	NA	NA	NA	NA	NA	NA	6	0.310929	0.261909	NA	0.310929	NA	0.447158	2.8	1335	824	Bilateria	824	Bilateria	NA	0	NA	14	4	7	18	0.725456	0	6	8	e	c	c	0.123878	0.577964	0.945397	0.813714	NA	NA
Q8N122	721	S	63723	0.00012717	0.999979	25	141	TRUE	0.85	NA	NA	NA	NA	NA	NA	NA	NA	NA	NA	NA	NA	NA	NA	NA	NA	NA	NA	NA	NA	NA	NA	NA	NA	NA	NA	NA	NA	NA	NA	NA	NA	NA	NA	NA	NA	NA	NA	NA	NA	NA	NA	NA	NA	NA	NA	6	0.496671	0.352768	NA	0.496671	NA	0.447158	2.8	1335	352	Tetrapoda	824	Bilateria	NA	0	NA	11	2	9	18	0.92758	8	12	23	e	c	c	0.0159168	0.401973	0.693485	0.787455	NA	NA
Q8N122	722	S	63724	2.06389e-69	0.999919	37	709	TRUE	0.78	NA	NA	NA	NA	NA	NA	NA	NA	NA	NA	NA	NA	NA	NA	NA	NA	NA	NA	NA	NA	NA	NA	NA	NA	NA	NA	NA	NA	NA	NA	NA	NA	NA	NA	NA	NA	NA	NA	NA	NA	NA	NA	NA	NA	NA	NA	5	0.180081	0.180081	NA	0.090861	NA	0.447158	2.8	1335	352	Tetrapoda	824	Bilateria	NA	0	NA	20	1	2	3	0.495243	0	0	0	e	c	c	0.0250834	0.426462	0.635068	0.73868	NA	NA
Q8N122	853	T	108828	2.74337e-05	0.4637	2	0	TRUE	0.98	NA	NA	NA	NA	NA	NA	NA	NA	NA	NA	NA	NA	NA	NA	NA	NA	NA	NA	NA	NA	NA	NA	NA	NA	NA	NA	NA	NA	NA	NA	NA	NA	NA	NA	NA	NA	NA	NA	NA	NA	NA	NA	NA	NA	NA	NA	5	0.203702	0.12986	NA	0.203702	NA	0.447158	2.8	1335	96	Boreoeutheria	352	Tetrapoda	NA	0	NA	5	0	2	3	0.562911	0	0	1	e	c	c	0.014859	0.390413	0.650807	0.716723	NA	NA
Q8N122	854	S	63711	7.31361e-09	0.669514	4	9	TRUE	0.98	NA	NA	NA	NA	NA	NA	NA	NA	NA	NA	NA	NA	NA	NA	NA	NA	NA	NA	NA	NA	NA	NA	NA	NA	NA	NA	NA	NA	NA	NA	NA	NA	NA	NA	NA	NA	NA	NA	NA	NA	NA	NA	NA	NA	NA	NA	5	0.150995	0.150995	NA	0.050362	NA	0.447158	2.8	1335	312	Amniota	352	Tetrapoda	NA	NA	NA	4	0	0	1	0.578677	0	0	1	e	c	c	0.0239274	0.417583	0.777788	0.812031	NA	NA
Q8N122	855	S	63712	7.19218e-17	0.896706	9	15	TRUE	0.98	NA	NA	NA	NA	NA	NA	NA	NA	NA	NA	NA	NA	NA	NA	NA	NA	NA	NA	NA	NA	NA	NA	NA	NA	NA	NA	NA	NA	NA	NA	NA	NA	NA	NA	NA	NA	NA	NA	NA	NA	NA	NA	NA	NA	NA	NA	6	0.116321	0.116321	NA	0.036594	NA	0.447158	2.8	1335	90	Euarchontoglires	352	Tetrapoda	NA	NA	NA	7	1	2	4	0.638627	0	2	3	e	c	c	0.185081	0.437007	0.55808	0.296014	NA	NA
Q8N122	857	T	108829	9.05076e-111	0.987415	14	50	TRUE	0.98	NA	NA	NA	NA	NA	NA	NA	NA	NA	NA	NA	NA	NA	NA	NA	NA	NA	NA	NA	NA	NA	NA	NA	NA	NA	NA	NA	NA	NA	NA	NA	NA	NA	NA	NA	NA	NA	NA	NA	NA	NA	NA	NA	NA	NA	NA	6	0.448074	0.448074	NA	0.037922	NA	0.447158	2.8	1335	824	Bilateria	824	Bilateria	NA	NA	NA	13	0	1	3	0.927637	2	3	5	e	c	c	0.0121948	0.233555	0.368145	0.266089	NA	NA
Q8N122	859	S	63713	0	1	48	720	TRUE	0.99	NA	NA	NA	NA	NA	NA	NA	NA	NA	NA	NA	NA	NA	NA	NA	NA	NA	NA	NA	NA	NA	NA	NA	NA	NA	NA	NA	NA	NA	NA	NA	NA	NA	NA	NA	NA	NA	NA	NA	NA	NA	NA	NA	NA	NA	NA	6	0.312966	0.136133	NA	0.312966	NA	0.447158	2.8	1335	824	Bilateria	824	Bilateria	NA	0	NA	26	1	7	16	0.651026	0	2	6	e	c	c	0.00217102	0.0820658	0.043833	0.100916	NA	NA
Q8N122	863	S	63714	0	1	53	2395	TRUE	0.99	NA	NA	NA	NA	NA	NA	NA	NA	NA	NA	NA	NA	NA	NA	NA	NA	NA	NA	NA	NA	NA	NA	NA	NA	NA	NA	NA	NA	NA	NA	NA	NA	NA	NA	NA	NA	NA	NA	NA	NA	NA	NA	NA	NA	NA	NA	6	0.282077	0.282077	NA	0.079032	NA	0.447158	2.8	1335	824	Bilateria	824	Bilateria	MAPK11	1	MAPK11	33	1	7	16	0.920228	4	11	16	-	c	c	0.00561791	0.126506	0.162756	0.0898146	NA	NA
Q8N122	865	T	108830	5.48376e-146	0.973333	18	63	TRUE	0.98	NA	NA	NA	NA	NA	NA	NA	NA	NA	NA	NA	NA	NA	NA	NA	NA	NA	NA	NA	NA	NA	NA	NA	NA	NA	NA	NA	NA	NA	NA	NA	NA	NA	NA	NA	NA	NA	NA	NA	NA	NA	NA	NA	NA	NA	NA	4	0.318922	0.318922	NA	0.028491	NA	0.447158	2.8	1335	312	Amniota	824	Bilateria	NA	0	NA	18	0	4	6	0.63694	0	2	2	e	c	c	0.0209773	0.26024	0.453155	0.305062	NA	NA
Q8N122	877	S	63715	9.36728e-265	1	47	1101	TRUE	0.97	NA	NA	NA	NA	NA	NA	NA	NA	NA	NA	NA	NA	NA	NA	NA	NA	NA	NA	NA	NA	NA	NA	NA	NA	NA	NA	NA	NA	NA	NA	NA	NA	NA	NA	NA	NA	NA	NA	NA	NA	NA	NA	NA	NA	NA	NA	6	0.22106	0.22106	NA	0.12069	NA	0.447158	2.8	1335	824	Bilateria	824	Bilateria	NA	0	NA	30	2	5	12	0.905356	4	4	7	-	c	c	0.00487104	0.13001	0.13759	0.112545	NA	NA
Q8N122	881	S	63716	5.39147e-12	0.346054	8	0	TRUE	0.98	NA	NA	NA	NA	NA	NA	NA	NA	NA	NA	NA	NA	NA	NA	NA	NA	NA	NA	NA	NA	NA	NA	NA	NA	NA	NA	NA	NA	NA	NA	NA	NA	NA	NA	NA	NA	NA	NA	NA	NA	NA	NA	NA	NA	NA	NA	7	0.299079	0.299079	NA	0.043232	NA	0.447158	2.8	1335	312	Amniota	435	Euteleostomi	NA	NA	NA	4	0	0	2	0.695961	2	3	8	e	c	c	0.0148064	0.395461	0.727042	0.72716	NA	NA
Q8N122	882	S	63717	5.39147e-12	0.291241	6	0	TRUE	0.98	NA	NA	NA	NA	NA	NA	NA	NA	NA	NA	NA	NA	NA	NA	NA	NA	NA	NA	NA	NA	NA	NA	NA	NA	NA	NA	NA	NA	NA	NA	NA	NA	NA	NA	NA	NA	NA	NA	NA	NA	NA	NA	NA	NA	NA	NA	7	0.192876	0.192876	NA	0.048587	NA	0.447158	2.8	1335	352	Tetrapoda	824	Bilateria	NA	NA	NA	5	0	2	8	0.681995	2	3	5	-	c	c	0.0307955	0.451486	0.867545	0.813206	NA	NA
Q8N122	883	T	108832	4.21301e-22	0.866377	15	27	TRUE	0.97	NA	NA	NA	NA	NA	NA	NA	NA	NA	NA	NA	NA	NA	NA	NA	NA	NA	NA	NA	NA	NA	NA	NA	NA	NA	NA	NA	NA	NA	NA	NA	NA	NA	NA	NA	NA	NA	NA	NA	NA	NA	NA	NA	NA	NA	NA	7	0.22434	0.22434	NA	0.160454	NA	0.447158	2.8	1335	312	Amniota	824	Bilateria	NA	0	NA	7	1	3	8	0.770025	5	10	12	e	c	c	0.0613021	0.399076	0.714815	0.382545	NA	NA
Q8N122	884	S	63718	8.98005e-50	0.957601	8	5	TRUE	0.97	NA	NA	NA	NA	NA	NA	NA	NA	NA	NA	NA	NA	NA	NA	NA	NA	NA	NA	NA	NA	NA	NA	NA	NA	NA	NA	NA	NA	NA	NA	NA	NA	NA	NA	NA	NA	NA	NA	NA	NA	NA	NA	NA	NA	NA	NA	7	0.346802	0.21655	NA	0.346802	NA	0.447158	2.8	1335	435	Euteleostomi	824	Bilateria	NA	0	NA	5	1	2	6	0.671308	4	5	6	-	c	c	0.1881	0.493993	0.690482	0.442551	NA	NA
Q8N122	885	S	63719	2.96211e-12	0.617154	9	2	TRUE	0.97	NA	NA	NA	NA	NA	NA	NA	NA	NA	NA	NA	NA	NA	NA	NA	NA	NA	NA	NA	NA	NA	NA	NA	NA	NA	NA	NA	NA	NA	NA	NA	NA	NA	NA	NA	NA	NA	NA	NA	NA	NA	NA	NA	NA	NA	NA	NA	0.203702	0.200629	NA	0.203702	NA	0.447158	2.8	1335	435	Euteleostomi	824	Bilateria	NA	NA	NA	4	1	3	7	0.568739	0	2	2	-	c	c	0.0129451	0.203816	0.62645	0.0933263	NA	NA
Q8N122	886	S	63720	5.3758e-28	0.863	7	6	TRUE	0.97	NA	NA	NA	NA	NA	NA	NA	NA	NA	NA	NA	NA	NA	NA	NA	NA	NA	NA	NA	NA	NA	NA	NA	NA	NA	NA	NA	NA	NA	NA	NA	NA	NA	NA	NA	NA	NA	NA	NA	NA	NA	NA	NA	NA	NA	NA	7	0.170129	0.170129	NA	0.060284	NA	0.447158	2.8	1335	352	Tetrapoda	824	Bilateria	NA	0	NA	8	0	2	2	0.611222	0	0	1	e	c	c	0.011519	0.200287	0.148272	0.398851	NA	NA
Q8N122	887	S	63721	2.37428e-22	0.9172	11	25	TRUE	0.97	NA	NA	NA	NA	NA	NA	NA	NA	NA	NA	NA	NA	NA	NA	NA	NA	NA	NA	NA	NA	NA	NA	NA	NA	NA	NA	NA	NA	NA	NA	NA	NA	NA	NA	NA	NA	NA	NA	NA	NA	NA	NA	NA	NA	NA	NA	7	0.211143	0.211143	NA	0.189844	NA	0.447158	2.8	1335	435	Euteleostomi	824	Bilateria	NA	NA	NA	8	0	2	2	0.692975	1	1	5	e	c	c	0.0302937	0.394118	0.743082	0.584279	NA	NA
Q8N122	889	T	108833	0.00105166	0.250966	2	0	TRUE	0.98	NA	NA	NA	NA	NA	NA	NA	NA	NA	NA	NA	NA	NA	NA	NA	NA	NA	NA	NA	NA	NA	NA	NA	NA	NA	NA	NA	NA	NA	NA	NA	NA	NA	NA	NA	NA	NA	NA	NA	NA	NA	NA	NA	NA	NA	NA	6	0.210934	0.128803	NA	0.210934	NA	0.447158	2.8	1335	312	Amniota	435	Euteleostomi	NA	NA	NA	2	0	0	0	0.60461	0	0	2	e	c	c	0.0174469	0.407874	0.735848	0.807627	NA	NA
Q8N122	917	T	108831	2.67725e-06	0.970612	3	4	TRUE	0.96	NA	NA	NA	NA	NA	NA	NA	NA	NA	NA	NA	NA	NA	NA	NA	NA	NA	NA	NA	NA	NA	NA	NA	NA	NA	NA	NA	NA	NA	NA	NA	NA	NA	NA	NA	NA	NA	NA	NA	NA	NA	NA	NA	NA	NA	NA	2	0.306588	0.306588	NA	0.130032	NA	0.447158	2.8	1335	352	Tetrapoda	824	Bilateria	NA	0	NA	2	0	0	2	0.888492	0	0	1	-	c	c	0.0299656	0.421486	0.774382	0.812552	NA	NA
Q8N126	388	S	63727	0.000524687	0.999744	1	3	TRUE	0.92	NA	NA	NA	NA	NA	NA	NA	NA	NA	NA	NA	NA	NA	NA	NA	NA	NA	NA	NA	NA	NA	NA	NA	NA	NA	NA	NA	NA	NA	NA	NA	NA	NA	NA	NA	NA	NA	NA	NA	NA	NA	NA	NA	NA	NA	NA	NA	0.418625	0.418625	NA	0.078669	NA	NA	NA	398	96	Boreoeutheria	96	Boreoeutheria	NA	NA	NA	NA	NA	NA	NA	0.48362	0	0	0	e	c	t	0.0249213	0.413374	0.777763	0.807375	Cytoplasmic	NA
Q8N128	29	S	63728	0.000161818	1	2	2	TRUE	0.94	NA	NA	NA	NA	NA	NA	NA	NA	NA	NA	NA	NA	NA	NA	NA	NA	NA	NA	NA	NA	NA	NA	NA	NA	NA	NA	NA	NA	NA	NA	NA	NA	NA	NA	NA	NA	NA	NA	NA	NA	NA	NA	NA	NA	NA	NA	0	0.11664	0.11664	NA	0.050334	NA	0.786751	6.12	213	96	Boreoeutheria	96	Boreoeutheria	NA	NA	NA	NA	NA	NA	NA	0.503375	0	1	1	e	c	h	0.00733287	0.216222	0.229405	0.307587	NA	NA
Q8N128	34	S	63729	0.000161818	1	2	2	TRUE	0.79	NA	NA	NA	NA	NA	NA	NA	NA	NA	NA	NA	NA	NA	NA	NA	NA	NA	NA	NA	NA	NA	NA	NA	NA	NA	NA	NA	NA	NA	NA	NA	NA	NA	NA	NA	NA	NA	NA	NA	NA	NA	NA	NA	NA	NA	NA	NA	0.09243	0.09243	NA	0.068189	NA	0.786751	6.12	213	96	Boreoeutheria	96	Boreoeutheria	NA	NA	NA	NA	NA	NA	NA	0.453252	0	0	0	e	c	c	0.00916059	0.272992	0.462741	0.516967	NA	NA
Q8N128	65	T	95902	0.000172952	0.501137	2	2	FALSE	0.09	NA	NA	NA	NA	NA	NA	NA	NA	NA	NA	NA	NA	NA	NA	NA	NA	NA	NA	NA	NA	NA	NA	NA	NA	NA	NA	NA	NA	NA	NA	NA	NA	NA	NA	NA	NA	NA	NA	NA	NA	NA	NA	NA	NA	NA	NA	4	0.43447	0.43447	NA	0.015399	NA	0.786751	6.12	213	435	Euteleostomi	435	Euteleostomi	NA	NA	NA	4	0	0	0	0.587791	0	0	1	-	e	e	0.0140285	0.195626	0.129007	0.023695	NA	NA
Q8N128	69	Y	117111	2.44387e-08	0.724983	8	134	FALSE	0.45	NA	NA	NA	NA	NA	NA	NA	NA	NA	NA	NA	NA	NA	NA	NA	NA	NA	NA	NA	NA	NA	NA	NA	NA	NA	NA	NA	NA	NA	NA	NA	NA	NA	NA	NA	NA	NA	NA	NA	NA	NA	NA	NA	NA	NA	NA	4	0.193571	0.147211	0.193571	NA	0.103889	0.786751	6.12	213	352	Tetrapoda	435	Euteleostomi	NA	NA	NA	6	0	3	4	0.615419	2	2	3	-	e	e	0.000945669	0.0724429	0.00719516	0.00197826	NA	NA
Q8N128	70	S	18551	7.62803e-51	0.996662	24	311	FALSE	0.49	NA	NA	NA	NA	NA	NA	NA	NA	NA	NA	NA	NA	NA	NA	NA	NA	NA	NA	NA	NA	NA	NA	NA	NA	NA	NA	NA	NA	NA	NA	NA	NA	NA	NA	NA	NA	NA	NA	NA	NA	NA	NA	NA	NA	NA	NA	4	0.534194	0.534194	NA	0.046683	NA	0.786751	6.12	213	435	Euteleostomi	435	Euteleostomi	NA	0	NA	17	0	2	5	0.722551	2	3	4	e	c	c	0.000623847	0.0600342	0.0113301	0.00351236	NA	NA
Q8N128	71	T	95903	7.62803e-51	0.999204	24	312	TRUE	0.58	NA	NA	NA	NA	NA	NA	NA	NA	NA	NA	NA	NA	NA	NA	NA	NA	NA	NA	NA	NA	NA	NA	NA	NA	NA	NA	NA	NA	NA	NA	NA	NA	NA	NA	NA	NA	NA	NA	NA	NA	NA	NA	NA	NA	NA	NA	5	0.534201	0.534201	NA	0.014607	NA	0.786751	6.12	213	435	Euteleostomi	435	Euteleostomi	NA	0	NA	17	0	3	5	0.655855	0	1	2	e	c	c	0.00188094	0.0721037	0.0278095	0.0679033	NA	NA
Q8N128	156	S	18550	5.32651e-08	1	2	6	TRUE	0.83	NA	NA	NA	NA	NA	NA	NA	NA	NA	NA	NA	NA	NA	NA	NA	NA	NA	NA	NA	NA	NA	NA	NA	NA	NA	NA	NA	NA	NA	NA	NA	NA	NA	NA	NA	NA	NA	NA	NA	NA	NA	NA	NA	NA	NA	NA	NA	0.274264	0.274264	NA	0.029107	NA	0.786751	6.12	213	352	Tetrapoda	352	Tetrapoda	NA	NA	NA	NA	NA	NA	NA	0.773595	1	1	2	e	h	h	0.0435615	0.289833	0.635933	0.600647	NA	NA
Q8N129	53	S	63733	0.0018913	0.999979	12	60	FALSE	0.06	NA	NA	NA	NA	NA	NA	NA	NA	NA	NA	NA	NA	NA	NA	NA	NA	NA	NA	NA	NA	NA	NA	NA	NA	NA	NA	NA	NA	NA	NA	NA	NA	NA	NA	NA	NA	NA	NA	NA	NA	NA	NA	NA	NA	NA	NA	NA	0.133086	0.133086	NA	0.043205	NA	0.948413	8.88	248	96	Boreoeutheria	435	Euteleostomi	NA	NA	NA	NA	NA	NA	NA	0.516781	0	1	1	e	h	h	0.0151439	0.380197	0.70976	0.82976	NA	NA
Q8N129	58	S	63734	0.000867216	0.999985	1	1	FALSE	0.11	NA	NA	NA	NA	NA	NA	NA	NA	NA	NA	NA	NA	NA	NA	NA	NA	NA	NA	NA	NA	NA	NA	NA	NA	NA	NA	NA	NA	NA	NA	NA	NA	NA	NA	NA	NA	NA	NA	NA	NA	NA	NA	NA	NA	NA	NA	0	0.173915	0.173915	NA	0.061789	NA	0.948413	8.88	248	435	Euteleostomi	96	Boreoeutheria	NA	0	NA	4	2	10	16	0.639817	1	1	1	e	c	c	0.00187712	0.0922784	0.0289668	0.00976031	NA	NA
Q8N131	200	T	95163	1.69713e-05	0.999979	2	3	FALSE	0.28	NA	NA	NA	NA	NA	NA	NA	NA	NA	NA	NA	NA	NA	NA	NA	-8.24497	-8.62532	0.05	-9.076	-9.5312	0.967451	-8.6178	-8.3492	0.0002501	-9.076	-9.5312	0	NA	NA	NA	NA	NA	NA	NA	NA	NA	NA	NA	NA	NA	NA	NA	NA	NA	NA	NA	3	0.190288	0.190288	NA	0.061751	NA	-0.0371573	0.918	208	96	Boreoeutheria	96	Boreoeutheria	NA	0	NA	3	0	1	6	0.749932	0	0	3	-	e	e	0.000568574	0.0610253	0.00903355	0.00302352	Cytoplasmic	NA
Q8N137	60	S	63735	4.34823e-12	0.732989	22	9	TRUE	0.86	NA	NA	NA	NA	NA	NA	NA	NA	NA	NA	NA	NA	NA	NA	NA	NA	NA	NA	NA	NA	NA	NA	NA	NA	NA	NA	NA	NA	NA	NA	NA	NA	NA	NA	NA	NA	NA	NA	NA	NA	NA	NA	NA	NA	NA	NA	NA	0.104988	0.104988	NA	0.028853	NA	-0.107349	0.781	903	90	Euarchontoglires	90	Euarchontoglires	NA	0	NA	5	0	4	11	0.517732	0	0	0	e	c	t	NA	NA	NA	NA	NA	NA
Q8N137	61	T	108838	3.77348e-31	0.922659	22	8	TRUE	0.81	NA	NA	NA	NA	NA	NA	NA	NA	NA	NA	NA	NA	NA	NA	NA	NA	NA	NA	NA	NA	NA	NA	NA	NA	NA	NA	NA	NA	NA	NA	NA	NA	NA	NA	NA	NA	NA	NA	NA	NA	NA	NA	NA	NA	NA	NA	NA	0.144324	0.136435	NA	0.144324	NA	-0.107349	0.781	903	90	Euarchontoglires	90	Euarchontoglires	NA	0	NA	1	NA	NA	NA	0.652844	0	0	2	e	c	c	NA	NA	NA	NA	NA	NA
Q8N137	62	S	63736	1.20576e-112	0.957439	25	119	TRUE	0.87	NA	NA	NA	NA	NA	NA	NA	NA	NA	NA	NA	NA	NA	NA	NA	NA	NA	NA	NA	NA	NA	NA	NA	NA	NA	NA	NA	NA	NA	NA	NA	NA	NA	NA	NA	NA	NA	NA	NA	NA	NA	NA	NA	NA	NA	NA	0	0.324543	0.324543	NA	0.128961	NA	-0.107349	0.781	903	90	Euarchontoglires	90	Euarchontoglires	NA	0	NA	6	0	0	0	0.892864	1	1	5	e	c	c	NA	NA	NA	NA	NA	NA
Q8N137	76	S	63737	0.00195717	0.942676	6	17	TRUE	0.86	NA	NA	NA	NA	NA	NA	NA	NA	NA	NA	NA	NA	NA	NA	NA	NA	NA	NA	NA	NA	NA	NA	NA	NA	NA	NA	NA	NA	NA	NA	NA	NA	NA	NA	NA	NA	NA	NA	NA	NA	NA	NA	NA	NA	NA	NA	NA	0.214454	0.214454	NA	0.210947	NA	-0.107349	0.781	903	90	Euarchontoglires	90	Euarchontoglires	NA	NA	NA	NA	NA	NA	NA	0.594885	0	0	1	e	h	h	NA	NA	NA	NA	NA	NA
Q8N137	78	S	63739	0.00272012	0.999932	5	6	TRUE	0.87	NA	NA	NA	NA	NA	NA	NA	NA	NA	NA	NA	NA	NA	NA	NA	NA	NA	NA	NA	NA	NA	NA	NA	NA	NA	NA	NA	NA	NA	NA	NA	NA	NA	NA	NA	NA	NA	NA	NA	NA	NA	NA	NA	NA	NA	NA	1	0.210934	0.204926	NA	0.210934	NA	-0.107349	0.781	903	90	Euarchontoglires	90	Euarchontoglires	NA	0	NA	2	1	1	3	0.654684	0	3	3	e	h	h	NA	NA	NA	NA	NA	NA
Q8N137	80	S	63740	0.000932883	0.999992	10	59	TRUE	0.91	NA	NA	NA	NA	NA	NA	NA	NA	NA	NA	NA	NA	NA	NA	NA	NA	NA	NA	NA	NA	NA	NA	NA	NA	NA	NA	NA	NA	NA	NA	NA	NA	NA	NA	NA	NA	NA	NA	NA	NA	NA	NA	NA	NA	NA	NA	1	0.445524	0.283407	NA	0.445524	NA	-0.107349	0.781	903	90	Euarchontoglires	90	Euarchontoglires	NA	0	NA	5	2	3	16	0.896393	10	21	30	e	h	h	NA	NA	NA	NA	NA	NA
Q8N137	128	S	22054	1.14447e-09	1	2	7	TRUE	0.9	NA	NA	NA	NA	NA	NA	NA	NA	NA	NA	NA	NA	NA	NA	NA	NA	NA	NA	NA	NA	NA	NA	NA	NA	NA	NA	NA	NA	NA	NA	NA	NA	NA	NA	NA	NA	NA	NA	NA	NA	NA	NA	NA	NA	NA	NA	NA	0.413973	0.413973	NA	0.046794	NA	-0.107349	0.781	903	90	Euarchontoglires	90	Euarchontoglires	NA	NA	NA	NA	NA	NA	NA	0.543916	0	0	1	e	c	h	NA	NA	NA	NA	NA	NA
Q8N137	135	S	22055	0.000319899	0.923644	2	4	TRUE	0.91	NA	NA	NA	NA	NA	NA	NA	NA	NA	NA	NA	NA	NA	NA	NA	NA	NA	NA	NA	NA	NA	NA	NA	NA	NA	NA	NA	NA	NA	NA	NA	NA	NA	NA	NA	NA	NA	NA	NA	NA	NA	NA	NA	NA	NA	NA	NA	0.322792	0.322792	NA	0.050477	NA	-0.107349	0.781	903	90	Euarchontoglires	90	Euarchontoglires	NA	NA	NA	NA	NA	NA	NA	0.685118	3	4	5	e	h	h	NA	NA	NA	NA	NA	NA
Q8N137	743	S	63738	7.81703e-06	0.999787	1	7	TRUE	0.88	NA	NA	NA	NA	NA	NA	NA	NA	NA	NA	NA	NA	NA	NA	NA	NA	NA	NA	NA	NA	NA	NA	NA	NA	NA	NA	NA	NA	NA	NA	NA	NA	NA	NA	NA	NA	NA	NA	NA	NA	NA	NA	NA	NA	NA	NA	NA	0.287951	0.287951	NA	0.05404	NA	-0.107349	0.781	903	90	Euarchontoglires	90	Euarchontoglires	NA	NA	NA	2	0	0	0	0.569245	0	0	0	e	c	c	NA	NA	NA	NA	NA	NA
Q8N137	784	S	63741	1.23212e-12	0.776586	3	1	TRUE	0.97	NA	NA	NA	NA	NA	NA	NA	NA	NA	NA	NA	NA	NA	NA	NA	NA	NA	NA	NA	NA	NA	NA	NA	NA	NA	NA	NA	NA	NA	NA	NA	NA	NA	NA	NA	NA	NA	NA	NA	NA	NA	NA	NA	NA	NA	NA	NA	0.245011	0.137483	NA	0.245011	NA	-0.107349	0.781	903	90	Euarchontoglires	90	Euarchontoglires	NA	NA	NA	1	NA	NA	NA	0.754553	3	4	5	-	c	c	NA	NA	NA	NA	NA	NA
Q8N137	787	S	63742	1.3743e-25	0.783067	7	3	TRUE	0.98	NA	NA	NA	NA	NA	NA	NA	NA	NA	NA	NA	NA	NA	NA	NA	NA	NA	NA	NA	NA	NA	NA	NA	NA	NA	NA	NA	NA	NA	NA	NA	NA	NA	NA	NA	NA	NA	NA	NA	NA	NA	NA	NA	NA	NA	NA	NA	0.172989	0.172989	NA	0.057819	NA	-0.107349	0.781	903	90	Euarchontoglires	90	Euarchontoglires	NA	0	NA	2	0	0	1	0.614803	0	1	3	e	c	c	NA	NA	NA	NA	NA	NA
Q8N137	788	S	63743	1.80804e-06	0.901974	8	5	TRUE	0.98	NA	NA	NA	NA	NA	NA	NA	NA	NA	NA	NA	NA	NA	NA	NA	NA	NA	NA	NA	NA	NA	NA	NA	NA	NA	NA	NA	NA	NA	NA	NA	NA	NA	NA	NA	NA	NA	NA	NA	NA	NA	NA	NA	NA	NA	NA	NA	0.276747	0.276747	NA	0.064921	NA	-0.107349	0.781	903	90	Euarchontoglires	90	Euarchontoglires	NA	0	NA	3	0	0	0	0.587069	1	1	1	-	c	c	NA	NA	NA	NA	NA	NA
Q8N137	790	S	63744	2.38345e-48	0.99773	13	33	TRUE	0.98	NA	NA	NA	NA	NA	NA	NA	NA	NA	NA	NA	NA	NA	NA	NA	NA	NA	NA	NA	NA	NA	NA	NA	NA	NA	NA	NA	NA	NA	NA	NA	NA	NA	NA	NA	NA	NA	NA	NA	NA	NA	NA	NA	NA	NA	NA	1	0.336451	0.336451	NA	0.106615	NA	-0.107349	0.781	903	90	Euarchontoglires	90	Euarchontoglires	NA	0	NA	6	1	4	6	0.925191	4	11	21	-	c	c	NA	NA	NA	NA	NA	NA
Q8N139	1337	T	108839	0.00243488	0.759543	1	1	FALSE	0.08	NA	NA		ABC transporter 2					NA	NA	NA	NA	NA	NA	NA	-4.73466	-1.42271	0.05	-9.3389	-6.2854	0.274519	-4.8237	-1.3212	0.0171737	-4.81535	0.0365	0.127736	NA	NA	NA	NA	NA	NA	NA	NA	NA	NA	NA	NA	2.89456	FALSE	NA	NA	NA	NA	NA	NA	0.112108	0.112108	NA	0.096104	NA	-0.747147	0.179	1617	0	Homo sapiens	96	Boreoeutheria	NA	NA	NA	1	1	5	9	0.44767	0	0	0	-	c	s	0.000822852	0.0692967	0.0211136	0.00399334	NA	NA
Q8N157	45	S	63750	1.40039e-08	0.999969	4	20	TRUE	0.66	NA	NA	NA	NA	NA	NA	NA	NA	NA	NA	NA	NA	NA	NA	NA	NA	NA	NA	NA	NA	NA	NA	NA	NA	NA	NA	NA	NA	NA	NA	NA	NA	NA	NA	NA	NA	NA	NA	NA	NA	NA	NA	NA	NA	NA	NA	0	0.166335	0.166335	NA	0.080939	NA	-0.995679	0.101	1196	90	Euarchontoglires	0	Homo sapiens	NA	0	NA	2	0	0	2	0.889999	0	0	4	-	h	e	0.0107909	0.165065	0.376985	0.0547393	NA	NA
Q8N157	145	T	108841	1.05628e-11	1	1	11	TRUE	0.96	NA	NA				Interaction with HAP1			NA	NA	NA	NA	NA	NA	NA	NA	NA	NA	NA	NA	NA	NA	NA	NA	NA	NA	NA	NA	NA	NA	NA	NA	NA	NA	NA	NA	NA	NA	NA	NA	NA	NA	NA	NA	NA	NA	0	0.292495	0.292495	NA	0.10871	NA	-0.995679	0.101	1196	96	Boreoeutheria	96	Boreoeutheria	NA	NA	NA	1	NA	NA	NA	0.904649	2	6	9	e	c	c	0.0382153	0.474573	0.820488	0.818197	NA	NA
Q8N157	232	S	63747	0.000113708	0.610056	1	5	TRUE	0.98	NA	NA				Interaction with HAP1			NA	NA	NA	NA	NA	NA	NA	NA	NA	NA	NA	NA	NA	NA	NA	NA	NA	NA	NA	NA	NA	NA	NA	NA	NA	NA	NA	NA	NA	NA	NA	NA	NA	NA	NA	NA	NA	NA	NA	0.493623	0.493623	NA	0.032414	NA	-0.995679	0.101	1196	96	Boreoeutheria	96	Boreoeutheria	NA	NA	NA	NA	NA	NA	NA	0.631008	2	3	6	e	c	t	0.00391994	0.125757	0.0553774	0.0298209	NA	NA
Q8N157	327	T	108840	5.66045e-08	0.380614	2	0	TRUE	0.93	NA	NA				Interaction with HAP1			NA	NA	NA	NA	NA	NA	NA	NA	NA	NA	NA	NA	NA	NA	NA	NA	NA	NA	NA	NA	NA	NA	NA	NA	NA	NA	NA	NA	NA	NA	NA	NA	NA	NA	NA	NA	NA	NA	NA	0.182714	0.182714	NA	0.030832	NA	-0.995679	0.101	1196	NA	NA	NA	NA	NA	NA	NA	NA	NA	NA	NA	0.588741	2	2	4	e	c	c	0.0175097	0.413797	0.777564	0.787501	NA	NA
Q8N157	328	S	63745	5.66045e-08	0.380614	2	0	TRUE	0.94	NA	NA				Interaction with HAP1			NA	NA	NA	NA	NA	NA	NA	NA	NA	NA	NA	NA	NA	NA	NA	NA	NA	NA	NA	0	9.93723e-05	0	0	NA	NA	NA	NA	NA	NA	NA	NA	NA	NA	NA	NA	NA	NA	NA	NA	0.155011	0.155011	NA	0.050562	NA	-0.995679	0.101	1196	96	Boreoeutheria	96	Boreoeutheria	NA	NA	NA	1	NA	NA	NA	0.467787	0	0	0	e	c	c	0.0251348	0.443166	0.893855	0.803722	NA	NA
Q8N157	331	S	63746	8.81278e-18	0.988748	1	17	TRUE	0.86	NA	NA				Interaction with HAP1			NA	NA	NA	NA	NA	NA	NA	NA	NA	NA	NA	NA	NA	NA	NA	NA	NA	NA	NA	0	0.000132499	0	0	NA	NA	NA	NA	NA	NA	NA	NA	NA	NA	NA	NA	NA	NA	NA	0	0.210947	0.169665	NA	0.210947	NA	-0.995679	0.101	1196	96	Boreoeutheria	96	Boreoeutheria	NA	0	NA	2	0	0	0	0.879454	0	0	1	e	c	c	0.031065	0.437472	0.797324	0.800695	NA	NA
Q8N157	1002	S	63751	0.00128992	0.99335	1	1	TRUE	0.65	NA	NA	NA	NA	NA	NA	NA	NA	NA	NA	NA	NA	NA	NA	NA	NA	NA	NA	NA	NA	NA	NA	NA	NA	NA	NA	NA	NA	NA	NA	NA	NA	NA	NA	NA	NA	NA	NA	NA	NA	NA	NA	NA	NA	NA	NA	2	0.24383	0.24383	NA	0.107151	NA	-0.995679	0.101	1196	96	Boreoeutheria	96	Boreoeutheria	NA	NA	NA	1	NA	NA	NA	0.576575	0	1	3	-	e	e	0.0829118	0.469561	0.813939	0.657856	NA	NA
Q8N157	1005	S	63752	2.96892e-07	0.999981	1	26	TRUE	0.87	NA	NA	NA	NA	NA	NA	NA	NA	NA	NA	NA	NA	NA	NA	NA	NA	NA	NA	NA	NA	NA	NA	NA	NA	NA	NA	NA	NA	NA	NA	NA	NA	NA	NA	NA	NA	NA	NA	NA	NA	NA	NA	NA	NA	NA	NA	2	0.203192	0.203192	NA	0.127668	NA	-0.995679	0.101	1196	96	Boreoeutheria	96	Boreoeutheria	NA	NA	NA	1	NA	NA	NA	0.899158	0	0	3	-	c	c	0.0175488	0.229435	0.679991	0.134866	NA	NA
Q8N157	1123	S	63748	9.47114e-168	1	8	94	TRUE	0.97	NA	NA	NA	NA	NA	NA	NA	NA	NA	NA	NA	NA	NA	NA	NA	NA	NA	NA	NA	NA	NA	NA	NA	NA	NA	NA	NA	6.14742e-05	0.00960534	0	0	NA	NA	NA	NA	NA	NA	NA	NA	NA	NA	NA	NA	NA	NA	NA	1	0.210934	0.210552	NA	0.210934	NA	-0.995679	0.101	1196	96	Boreoeutheria	96	Boreoeutheria	NA	0	NA	9	1	5	8	0.900488	2	5	19	e	c	c	0.0237218	0.485878	0.742533	0.996327	NA	NA
Q8N157	1127	S	63749	5.9481e-08	1	3	59	TRUE	0.98	NA	NA	NA	NA	NA	NA	NA	NA	NA	NA	NA	NA	NA	NA	NA	NA	NA	NA	NA	NA	NA	NA	NA	NA	NA	NA	NA	NA	NA	NA	NA	NA	NA	NA	NA	NA	NA	NA	NA	NA	NA	NA	NA	NA	NA	NA	1	0.321208	0.321208	NA	0.106026	NA	-0.995679	0.101	1196	96	Boreoeutheria	96	Boreoeutheria	NA	NA	NA	8	1	5	8	0.928782	10	16	23	e	c	c	0.0373526	0.362204	0.594211	0.467258	NA	NA
Q8N163	19	S	63754	0.00171951	0.199722	1	0	TRUE	0.99	NA	NA	NA	NA	NA	NA	NA	NA	NA	NA	NA	NA	NA	NA	NA	NA	NA	NA	NA	NA	NA	NA	NA	NA	NA	NA	NA	NA	NA	NA	NA	NA	NA	NA	NA	NA	NA	NA	NA	NA	NA	NA	NA	NA	NA	NA	NA	0.186122	0.186122	NA	0.14075	NA	2.03342	108	923	NA	NA	NA	NA	NA	NA	NA	NA	NA	NA	NA	0.733382	3	6	17	-	c	t	NA	NA	NA	NA	NA	NA
Q8N163	21	T	108842	0.00171951	0.199722	1	0	TRUE	0.98	NA	NA	NA	NA	NA	NA	NA	NA	NA	NA	NA	NA	NA	NA	NA	NA	NA	NA	NA	NA	NA	NA	NA	NA	NA	NA	NA	NA	NA	NA	NA	NA	NA	NA	NA	NA	NA	NA	NA	NA	NA	NA	NA	NA	NA	NA	NA	0.194852	0.194852	NA	0.073122	NA	2.03342	108	923	96	Boreoeutheria	96	Boreoeutheria	NA	NA	NA	1	NA	NA	NA	0.618455	1	3	7	-	c	c	NA	NA	NA	NA	NA	NA
Q8N163	23	S	63755	0.00171951	0.199722	1	0	TRUE	0.97	NA	NA	NA	NA	NA	NA	NA	NA	NA	NA	NA	NA	NA	NA	NA	NA	NA	NA	NA	NA	NA	NA	NA	NA	NA	NA	NA	NA	NA	NA	NA	NA	NA	NA	NA	NA	NA	NA	NA	NA	NA	NA	NA	NA	NA	NA	NA	0.203702	0.140082	NA	0.203702	NA	2.03342	108	923	NA	NA	NA	NA	NA	NA	NA	NA	NA	NA	NA	0.514867	0	0	0	e	c	c	NA	NA	NA	NA	NA	NA
Q8N163	24	T	108843	0.00171951	0.199722	1	0	TRUE	0.97	NA	NA	NA	NA	NA	NA	NA	NA	NA	NA	NA	NA	NA	NA	NA	NA	NA	NA	NA	NA	NA	NA	NA	NA	NA	NA	NA	NA	NA	NA	NA	NA	NA	NA	NA	NA	NA	NA	NA	NA	NA	NA	NA	NA	NA	NA	NA	0.130778	0.130778	NA	0.061789	NA	2.03342	108	923	NA	NA	NA	NA	NA	NA	NA	NA	NA	NA	NA	0.54304	0	0	1	-	c	c	NA	NA	NA	NA	NA	NA
Q8N163	25	S	63756	0.00171951	0.199722	1	0	TRUE	0.97	NA	NA	NA	NA	NA	NA	NA	NA	NA	NA	NA	NA	NA	NA	NA	NA	NA	NA	NA	NA	NA	NA	NA	NA	NA	NA	NA	NA	NA	NA	NA	NA	NA	NA	NA	NA	NA	NA	NA	NA	NA	NA	NA	NA	NA	NA	NA	0.148294	0.119959	NA	0.148294	NA	2.03342	108	923	96	Boreoeutheria	96	Boreoeutheria	NA	NA	NA	1	NA	NA	NA	0.60391	1	4	4	-	c	c	NA	NA	NA	NA	NA	NA
Q8N163	35	T	108844	8.1865e-19	0.999975	7	33	TRUE	0.96	NA	NA	NA	NA	NA	NA	NA	NA	NA	NA	NA	NA	NA	NA	NA	NA	NA	NA	NA	NA	NA	NA	NA	NA	NA	NA	NA	NA	NA	NA	NA	NA	NA	NA	NA	NA	NA	NA	NA	NA	NA	NA	NA	NA	NA	NA	0	0.320133	0.320133	NA	0.210947	NA	2.03342	108	923	96	Boreoeutheria	96	Boreoeutheria	NA	0	NA	7	1	3	13	0.935555	6	12	21	e	c	c	NA	NA	NA	NA	NA	NA
Q8N163	115	T	108845	4.16513e-06	0.385903	4	0	FALSE	0.36	NA	NA	NA	NA	NA	NA	NA	NA	NA	NA	NA	NA	NA	NA	NA	NA	NA	NA	NA	NA	NA	NA	NA	NA	NA	NA	NA	NA	NA	NA	NA	NA	NA	NA	NA	NA	NA	NA	NA	NA	NA	NA	NA	NA	NA	NA	6	0.112108	0.112108	NA	0.037686	NA	2.03342	108	923	NA	NA	NA	NA	NA	NA	NA	NA	NA	NA	NA	0.559887	0	0	1	-	e	e	0.00195647	0.0847461	0.399235	0.0121601	NA	NA
Q8N163	117	S	63758	1.88243e-08	0.553277	3	2	FALSE	0.45	NA	NA	NA	NA	NA	NA	NA	NA	NA	NA	NA	NA	NA	NA	NA	NA	NA	NA	NA	NA	NA	NA	NA	NA	NA	NA	NA	NA	NA	NA	NA	NA	NA	NA	NA	NA	NA	NA	NA	NA	NA	NA	NA	NA	NA	NA	6	0.095695	0.095695	NA	0.05779	NA	2.03342	108	923	96	Boreoeutheria	0	Homo sapiens	NA	0	NA	1	0	1	1	0.541369	0	0	0	e	c	t	0.0173962	0.236571	0.339893	0.297098	NA	NA
Q8N163	124	S	63757	1.45538e-28	1	23	417	TRUE	0.96	NA	NA	NA	NA	NA	NA	NA	NA	NA	NA	NA	NA	NA	NA	NA	NA	NA	NA	NA	NA	NA	NA	NA	NA	NA	NA	NA	NA	NA	NA	NA	NA	NA	NA	NA	NA	NA	NA	NA	NA	NA	NA	NA	NA	NA	NA	4	0.265912	0.265912	NA	0.075858	NA	2.03342	108	923	435	Euteleostomi	435	Euteleostomi	NA	0	NA	17	8	32	46	0.934163	3	6	17	e	c	c	0.0112787	0.211619	0.463994	0.137465	NA	NA
Q8N163	454	T	95819	2.81821e-86	1	7	44	TRUE	0.91	NA	NA	NA	NA	NA	NA	NA	NA	NA	NA	NA	NA	NA	NA	NA	NA	NA	NA	NA	NA	NA	NA	NA	NA	NA	NA	NA	NA	NA	NA	NA	NA	NA	NA	NA	NA	NA	NA	NA	NA	NA	NA	NA	NA	NA	NA	0	0.426242	0.426242	NA	0.015456	NA	2.03342	108	923	0	Homo sapiens	0	Homo sapiens	NA	0	NA	5	0	1	3	0.955429	2	2	3	e	h	h	0.0218934	0.394925	0.729781	0.8084	NA	NA
Q8N163	461	T	95820	1.25296e-11	0.942878	4	1	TRUE	0.98	NA	NA	NA	NA	NA	NA	NA	NA	NA	NA	NA	NA	NA	NA	NA	NA	NA	NA	NA	NA	NA	NA	NA	NA	NA	NA	NA	NA	NA	NA	NA	NA	NA	NA	NA	NA	NA	NA	NA	NA	NA	NA	NA	NA	NA	NA	NA	0.188419	0.188419	NA	0.083612	NA	2.03342	108	923	96	Boreoeutheria	96	Boreoeutheria	NA	NA	NA	1	NA	NA	NA	0.562147	0	0	0	e	c	c	0.0164516	0.384247	0.713254	0.785372	NA	NA
Q8N163	477	T	95821	1.47467e-36	0.712402	6	4	TRUE	0.96	NA	NA	NA	NA	NA	NA	NA	NA	NA	NA	NA	NA	NA	NA	NA	NA	NA	NA	NA	NA	NA	NA	NA	NA	NA	NA	NA	NA	NA	NA	NA	NA	NA	NA	NA	NA	NA	NA	NA	NA	NA	NA	NA	NA	NA	NA	NA	0.40555	0.40555	NA	0.018893	NA	2.03342	108	923	96	Boreoeutheria	96	Boreoeutheria	NA	0	NA	6	1	3	6	0.596729	0	0	1	e	c	t	0.191466	0.599238	0.879807	0.690525	NA	NA
Q8N163	478	S	18229	1.47467e-36	0.845644	8	14	TRUE	0.96	NA	NA	NA	NA	NA	NA	NA	NA	NA	NA	NA	NA	NA	NA	NA	NA	NA	NA	NA	NA	NA	NA	NA	NA	NA	NA	NA	NA	NA	NA	NA	NA	NA	NA	NA	NA	NA	NA	NA	NA	NA	NA	NA	NA	NA	NA	NA	0.427986	0.427986	NA	0.054098	NA	2.03342	108	923	96	Boreoeutheria	96	Boreoeutheria	NA	0	NA	7	0	2	4	0.553773	0	0	1	e	c	t	0.00679096	0.199737	0.355054	0.565481	NA	NA
Q8N163	484	T	95823	3.65517e-77	0.999993	25	414	TRUE	0.96	NA	NA	NA	NA	NA	NA	NA	NA	NA	NA	NA	NA	NA	NA	NA	NA	NA	NA	NA	NA	NA	NA	NA	NA	NA	NA	NA	NA	NA	NA	NA	NA	NA	NA	NA	NA	NA	NA	NA	NA	NA	NA	NA	NA	NA	NA	2	0.196601	0.196601	NA	0.117517	NA	2.03342	108	923	96	Boreoeutheria	96	Boreoeutheria	NA	0	NA	10	2	3	6	0.884373	0	0	2	e	c	c	0.0138607	0.30043	0.542591	0.785511	NA	NA
Q8N163	488	T	95824	3.02256e-27	0.60149	10	6	TRUE	0.95	NA	NA	NA	NA	NA	NA	NA	NA	NA	NA	NA	NA	NA	NA	NA	NA	NA	NA	NA	NA	NA	NA	NA	NA	NA	NA	NA	NA	NA	NA	NA	NA	NA	NA	NA	NA	NA	NA	NA	NA	NA	NA	NA	NA	NA	NA	3	0.131369	0.131369	NA	0.018649	NA	2.03342	108	923	96	Boreoeutheria	96	Boreoeutheria	NA	NA	NA	1	0	0	0	0.461741	0	0	0	e	c	c	0.0275875	0.418954	0.738103	0.81284	NA	NA
Q8N163	489	T	95825	3.02256e-27	0.801511	8	2	TRUE	0.95	NA	NA	NA	NA	NA	NA	NA	NA	NA	NA	NA	NA	NA	NA	NA	NA	NA	NA	NA	NA	NA	NA	NA	NA	NA	NA	NA	NA	NA	NA	NA	NA	NA	NA	NA	NA	NA	NA	NA	NA	NA	NA	NA	NA	NA	NA	3	0.387122	0.387122	NA	0.017463	NA	2.03342	108	923	96	Boreoeutheria	96	Boreoeutheria	NA	NA	NA	1	0	0	0	0.898334	0	0	3	e	c	h	0.0131247	0.336314	0.65257	0.830347	NA	NA
Q8N163	493	T	95826	3.02256e-27	0.670669	9	4	TRUE	0.92	NA	NA	NA	NA	NA	NA	NA	NA	NA	NA	NA	NA	NA	NA	NA	NA	NA	NA	NA	NA	NA	NA	NA	NA	NA	NA	NA	NA	NA	NA	NA	NA	NA	NA	NA	NA	NA	NA	NA	NA	NA	NA	NA	NA	NA	NA	NA	0.363641	0.363641	NA	0.018471	NA	2.03342	108	923	0	Homo sapiens	96	Boreoeutheria	NA	0	NA	2	0	0	0	0.569252	1	1	1	e	c	c	0.0187357	0.399377	0.743491	0.810069	NA	NA
Q8N163	495	T	95827	1.38283e-07	0.70723	8	5	TRUE	0.92	NA	NA	NA	NA	NA	NA	NA	NA	NA	NA	NA	NA	NA	NA	NA	NA	NA	NA	NA	NA	NA	NA	NA	NA	NA	NA	NA	NA	NA	NA	NA	NA	NA	NA	NA	NA	NA	NA	NA	NA	NA	NA	NA	NA	NA	NA	2	0.45253	0.45253	NA	0.014452	NA	2.03342	108	923	96	Boreoeutheria	96	Boreoeutheria	NA	NA	NA	NA	0	0	0	0.516257	0	0	1	e	c	t	0.115738	0.443406	0.654943	0.489158	NA	NA
Q8N163	569	S	18243	2.15371e-11	1	19	385	TRUE	0.89	NA	NA	NA	NA	NA	NA	NA	NA	NA	NA	NA	NA	NA	NA	NA	NA	NA	NA	NA	NA	NA	NA	NA	NA	NA	NA	NA	NA	NA	NA	NA	NA	NA	NA	NA	NA	NA	NA	NA	NA	NA	NA	NA	NA	NA	NA	0	0.219501	0.219501	NA	0.058818	NA	2.03342	108	923	96	Boreoeutheria	96	Boreoeutheria	NA	0	NA	8	1	8	15	0.906836	2	4	9	e	c	c	0.0131105	0.340623	0.934919	0.481769	NA	NA
Q8N163	609	T	95822	1.05116e-05	0.97997	1	5	TRUE	0.97	NA	NA	NA	NA	NA	NA	NA	NA	NA	NA	NA	NA	NA	NA	NA	NA	NA	NA	NA	NA	NA	NA	NA	NA	NA	NA	NA	NA	NA	NA	NA	NA	NA	NA	NA	NA	NA	NA	NA	NA	NA	NA	NA	NA	NA	NA	0	0.426014	0.426014	NA	0.017832	NA	2.03342	108	923	0	Homo sapiens	96	Boreoeutheria	NA	NA	NA	1	NA	NA	NA	0.640456	0	1	3	e	c	c	0.0157625	0.399171	0.758207	0.847764	NA	NA
Q8N163	611	S	18239	0.000192258	0.896519	1	2	TRUE	0.97	NA	NA				Interaction with MCC			NA	NA	NA	NA	NA	NA	NA	NA	NA	NA	NA	NA	NA	NA	NA	NA	NA	NA	NA	NA	NA	NA	NA	NA	NA	NA	NA	NA	NA	NA	NA	NA	NA	NA	NA	NA	NA	NA	NA	0.14501	0.14501	NA	0.043232	NA	2.03342	108	923	96	Boreoeutheria	96	Boreoeutheria	NA	NA	NA	1	NA	NA	NA	0.502363	0	0	1	e	c	t	0.0158439	0.376391	0.693893	0.780614	NA	NA
Q8N163	626	S	18240	1.17212e-13	1	14	173	TRUE	0.99	NA	NA				Interaction with MCC			NA	NA	NA	NA	NA	NA	NA	NA	NA	NA	NA	NA	NA	NA	NA	NA	NA	NA	NA	NA	NA	NA	NA	NA	NA	NA	NA	NA	NA	NA	NA	NA	NA	NA	NA	NA	NA	NA	1	0.153103	0.153103	NA	0.076529	NA	2.03342	108	923	96	Boreoeutheria	96	Boreoeutheria	NA	0	NA	7	0	3	4	0.594624	0	0	3	e	c	c	0.014281	0.337074	0.63959	0.798152	NA	NA
Q8N163	627	S	18241	4.01908e-73	1	16	296	TRUE	0.99	NA	NA				Interaction with MCC			NA	NA	NA	NA	NA	NA	NA	NA	NA	NA	NA	NA	NA	NA	NA	NA	NA	NA	NA	NA	NA	NA	NA	NA	NA	NA	NA	NA	NA	NA	NA	NA	NA	NA	NA	NA	NA	NA	1	0.476497	0.476497	NA	0.061429	NA	2.03342	108	923	96	Boreoeutheria	96	Boreoeutheria	NA	0	NA	8	0	1	2	0.686125	1	2	4	e	c	t	0.0134788	0.359894	0.658328	0.816357	NA	NA
Q8N163	640	S	18242	1.35647e-20	1	2	32	TRUE	0.98	NA	NA				Interaction with MCC			NA	NA	NA	NA	NA	NA	NA	NA	NA	NA	NA	NA	NA	NA	NA	NA	NA	NA	NA	NA	NA	NA	NA	NA	NA	NA	NA	NA	NA	NA	NA	NA	NA	NA	NA	NA	NA	NA	0	0.325131	0.325131	NA	0.061789	NA	2.03342	108	923	96	Boreoeutheria	96	Boreoeutheria	NA	0	NA	1	0	0	0	0.614038	0	0	1	e	c	c	0.0126549	0.205175	0.264202	0.258476	NA	NA
Q8N163	671	S	18233	2.11714e-20	1	23	194	TRUE	0.99	NA	NA	NA	NA	NA	NA	NA	NA	NA	NA	NA	NA	NA	NA	NA	NA	NA	NA	NA	NA	NA	NA	NA	NA	NA	NA	NA	NA	NA	NA	NA	NA	NA	NA	NA	NA	NA	NA	NA	NA	NA	NA	NA	NA	NA	NA	4	0.204477	0.204477	NA	0.050362	NA	2.03342	108	923	96	Boreoeutheria	96	Boreoeutheria	NA	0	NA	14	0	3	7	0.636393	0	2	5	e	c	c	0.0189806	0.412885	0.948004	0.802253	NA	NA
Q8N163	675	S	18234	0	1	44	2672	TRUE	0.99	NA	NA	NA	NA	NA	NA	NA	NA	NA	NA	NA	NA	NA	NA	NA	NA	NA	NA	NA	NA	NA	NA	NA	NA	NA	NA	NA	NA	NA	NA	NA	NA	NA	NA	NA	NA	NA	NA	NA	NA	NA	NA	NA	NA	NA	NA	4	0.149294	0.149294	NA	0.028654	NA	2.03342	108	923	96	Boreoeutheria	435	Euteleostomi	NA	0	NA	27	1	5	14	0.585102	1	1	3	e	c	c	0.0144871	0.163377	0.216411	0.0899764	NA	NA
Q8N163	678	S	18235	0	1	45	4913	TRUE	0.98	NA	NA	NA	NA	NA	NA	NA	NA	NA	NA	NA	NA	NA	NA	NA	NA	NA	NA	NA	NA	NA	NA	NA	NA	NA	NA	NA	NA	NA	NA	NA	NA	NA	NA	NA	NA	NA	NA	NA	NA	NA	NA	NA	NA	NA	NA	5	0.133116	0.133116	NA	0.074974	NA	2.03342	108	923	96	Boreoeutheria	435	Euteleostomi	NA	0	NA	32	3	6	14	0.627998	0	1	2	e	c	t	0.0192157	0.193528	0.367178	0.158581	NA	NA
Q8N163	681	S	18236	6.5822e-175	1	43	2285	TRUE	0.97	NA	NA	NA	NA	NA	NA	NA	NA	NA	NA	NA	NA	NA	NA	NA	NA	NA	NA	NA	NA	NA	NA	NA	NA	NA	NA	NA	NA	NA	NA	NA	NA	NA	NA	NA	NA	NA	NA	NA	NA	NA	NA	NA	NA	NA	NA	5	0.441135	0.441135	NA	0.073974	NA	2.03342	108	923	435	Euteleostomi	435	Euteleostomi	NA	0	NA	29	1	5	14	0.619819	0	0	2	e	c	c	0.0044145	0.103725	0.0565052	0.130748	NA	NA
Q8N163	686	S	18237	5.0013e-05	0.655256	6	6	TRUE	0.97	NA	NA	NA	NA	NA	NA	NA	NA	NA	NA	NA	NA	NA	NA	NA	NA	NA	NA	NA	NA	NA	NA	NA	NA	NA	NA	NA	NA	NA	NA	NA	NA	NA	NA	NA	NA	NA	NA	NA	NA	NA	NA	NA	NA	NA	NA	3	0.182898	0.182898	NA	0.036618	NA	2.03342	108	923	96	Boreoeutheria	96	Boreoeutheria	NA	0	NA	12	0	2	7	0.479126	0	0	0	e	c	c	0.0515915	0.286551	0.620388	0.247369	NA	NA
Q8N163	687	S	18238	3.14937e-91	0.966935	9	32	TRUE	0.97	NA	NA	NA	NA	NA	NA	NA	NA	NA	NA	NA	NA	NA	NA	NA	NA	NA	NA	NA	NA	NA	NA	NA	NA	NA	NA	NA	NA	NA	NA	NA	NA	NA	NA	NA	NA	NA	NA	NA	NA	NA	NA	NA	NA	NA	NA	3	0.198255	0.198255	NA	0.031152	NA	2.03342	108	923	96	Boreoeutheria	96	Boreoeutheria	NA	0	NA	8	0	3	3	0.58815	0	1	3	e	c	c	0.0123262	0.237543	0.434007	0.378702	NA	NA
Q8N163	804	S	18230	8.06318e-06	0.914243	4	29	FALSE	0.38	NA	NA				Interaction with NR1D1			NA	NA	NA	NA	NA	NA	NA	NA	NA	NA	NA	NA	NA	NA	NA	NA	NA	NA	NA	NA	NA	NA	NA	NA	NA	NA	NA	NA	NA	NA	NA	NA	NA	NA	NA	NA	NA	NA	2	0.132704	0.132704	NA	0.061511	NA	2.03342	108	923	0	Homo sapiens	0	Homo sapiens	NA	0	NA	3	0	1	1	0.542671	1	1	1	-	e	e	0.0286498	0.299019	0.605596	0.154199	NA	NA
Q8N163	808	S	18231	2.30592e-06	0.999876	7	51	FALSE	0.21	NA	NA				Interaction with NR1D1			NA	NA	NA	NA	NA	NA	NA	NA	NA	NA	NA	NA	NA	NA	NA	NA	NA	NA	NA	NA	NA	NA	NA	NA	NA	NA	NA	NA	NA	NA	NA	NA	NA	NA	NA	NA	NA	NA	2	0.153779	0.153779	NA	0.074035	NA	2.03342	108	923	96	Boreoeutheria	96	Boreoeutheria	NA	0	NA	8	0	3	10	0.556291	1	1	2	-	e	e	0.00579616	0.16411	1	0.0422703	NA	NA
Q8N163	814	S	18232	5.99279e-05	1	1	1	FALSE	0.17	NA	NA				Interaction with NR1D1			NA	NA	NA	NA	NA	NA	NA	NA	NA	NA	NA	NA	NA	NA	NA	NA	NA	NA	NA	NA	NA	NA	NA	NA	NA	NA	NA	NA	NA	NA	NA	NA	NA	NA	NA	NA	NA	NA	2	0.14509	0.14509	NA	0.050419	NA	2.03342	108	923	0	Homo sapiens	0	Homo sapiens	NA	0	NA	3	0	0	0	0.53228	0	0	0	e	h	h	0.0103346	0.192117	0.176559	0.149057	NA	NA
Q8N163	897	T	95828	0.00134486	1	5	18	FALSE	0.23	NA	NA				Interaction with NR1D1			NA	NA	NA	NA	NA	NA	NA	NA	NA	NA	NA	NA	NA	NA	NA	NA	NA	NA	NA	NA	NA	NA	NA	NA	NA	NA	NA	NA	NA	NA	NA	NA	NA	NA	NA	NA	NA	NA	0	0.331944	0.331944	NA	0.109509	NA	2.03342	108	923	96	Boreoeutheria	435	Euteleostomi	NA	0	NA	7	0	0	4	0.939544	17	28	37	e	h	h	0.0177411	0.210432	0.522015	0.0964383	NA	NA
Q8N163	922	S	63753	3.15251e-06	1	8	22	TRUE	0.96	NA	NA				Interaction with NR1D1			NA	NA	NA	NA	NA	NA	NA	NA	NA	NA	NA	NA	NA	NA	NA	NA	NA	NA	NA	NA	NA	NA	NA	NA	NA	NA	NA	NA	NA	NA	NA	NA	NA	NA	NA	NA	NA	NA	1	0.116246	0.116246	NA	0.054069	NA	2.03342	108	923	96	Boreoeutheria	96	Boreoeutheria	NA	0	NA	5	0	0	0	0.594202	0	1	1	e	c	c	0.00427955	0.114072	0.0861215	0.240823	NA	NA
Q8N165	3	S	63760	0.000467444	0.35714	2	0	TRUE	0.67	NA	NA	NA	NA	NA	NA	NA	NA	NA	NA	NA	NA	NA	NA	NA	NA	NA	NA	NA	NA	NA	NA	NA	NA	NA	NA	NA	NA	NA	NA	NA	NA	NA	NA	NA	NA	NA	NA	NA	NA	NA	NA	NA	NA	NA	NA	NA	0.138241	0.138241	NA	0.068189	NA	-0.379864	0.417	341	NA	NA	NA	NA	NA	NA	NA	NA	NA	NA	NA	0.512973	0	0	1	e	c	c	NA	NA	NA	NA	NA	NA
Q8N165	4	S	63761	0.000467444	0.35714	2	0	TRUE	0.59	NA	NA	NA	NA	NA	NA	NA	NA	NA	NA	NA	NA	NA	NA	NA	NA	NA	NA	NA	NA	NA	NA	NA	NA	NA	NA	NA	NA	NA	NA	NA	NA	NA	NA	NA	NA	NA	NA	NA	NA	NA	NA	NA	NA	NA	NA	NA	0.458338	0.458338	NA	0.056627	NA	-0.379864	0.417	341	NA	NA	NA	NA	NA	NA	NA	NA	NA	NA	NA	0.919562	1	2	4	e	c	c	NA	NA	NA	NA	NA	NA
Q8N165	194	S	63759	0.000943848	1	8	22	FALSE	0.03	NA	NA		Protein kinase					NA	NA	NA	NA	NA	NA	NA	NA	NA	NA	NA	NA	NA	NA	NA	NA	NA	NA	NA	NA	NA	NA	NA	NA	NA	NA	NA	NA	NA	NA	NA	2.98793	FALSE	0.141169	0.360281	0.0864863	0.283602	TRUE	NA	0.100062	0.100062	NA	0.033783	NA	-0.379864	0.417	341	312	Amniota	312	Amniota	NA	NA	NA	1	1	4	5	0.499245	0	0	0	-	c	t	0.000738082	0.0702015	0.297134	0.00466979	NA	NA
Q8N165	221	T	108846	1.50775e-05	0.654508	1	1	FALSE	0.03	NA	NA		Protein kinase					NA	NA	NA	NA	NA	NA	NA	NA	NA	NA	NA	NA	NA	NA	NA	NA	NA	NA	NA	NA	NA	NA	NA	NA	NA	NA	NA	NA	NA	NA	NA	81.9954	TRUE	NA	NA	NA	NA	NA	NA	0.203702	0.112108	NA	0.203702	NA	-0.379864	0.417	341	96	Boreoeutheria	96	Boreoeutheria	NA	NA	NA	1	0	0	0	0.431987	0	0	0	-	c	c	0.0017155	0.103546	0.02799	0.00891881	NA	NA
Q8N183	116	T	108848	0.00221049	0.808612	2	4	FALSE	0.34	NA	NA	NA	NA	NA	NA	NA	NA	NA	NA	NA	NA	NA	NA	NA	NA	NA	NA	NA	NA	NA	NA	NA	NA	NA	NA	NA	NA	NA	NA	NA	NA	NA	NA	NA	NA	NA	NA	NA	NA	NA	NA	NA	NA	NA	NA	NA	0.409687	0.409687	NA	0.02154	NA	1.69285	49.3	169	352	Tetrapoda	352	Tetrapoda	NA	0	NA	2	0	1	1	0.658105	0	2	4	e	h	h	0.166652	0.528962	0.768999	0.571516	NA	NA
Q8N183	117	S	63764	0.00221049	0.5	2	3	FALSE	0.38	NA	NA	NA	NA	NA	NA	NA	NA	NA	NA	NA	NA	NA	NA	NA	NA	NA	NA	NA	NA	NA	NA	NA	NA	NA	NA	NA	NA	NA	NA	NA	NA	NA	NA	NA	NA	NA	NA	NA	NA	NA	NA	NA	NA	NA	NA	NA	0.191188	0.191188	NA	0.064248	NA	1.69285	49.3	169	90	Euarchontoglires	352	Tetrapoda	NA	NA	NA	1	NA	NA	NA	0.802453	5	6	12	e	h	h	0.0376239	0.346368	0.424546	0.674492	NA	NA
Q8N183	134	S	63765	1.82298e-07	1	5	27	TRUE	0.88	NA	NA	NA	NA	NA	NA	NA	NA	NA	NA	NA	NA	NA	NA	NA	NA	NA	NA	NA	NA	NA	NA	NA	NA	NA	NA	NA	NA	NA	NA	NA	NA	NA	NA	NA	NA	NA	NA	NA	NA	NA	NA	NA	NA	NA	NA	3	0.286002	0.124186	NA	0.286002	NA	1.69285	49.3	169	96	Boreoeutheria	96	Boreoeutheria	NA	0	NA	6	0	6	10	0.417493	0	0	0	e	c	c	0.000636574	0.061936	0.108506	0.00365254	NA	NA
Q8N183	137	Y	120374	0.00343775	0.999996	1	6	TRUE	0.92	NA	NA	NA	NA	NA	NA	NA	NA	NA	NA	NA	NA	NA	NA	NA	NA	NA	NA	NA	NA	NA	NA	NA	NA	NA	NA	NA	NA	NA	NA	NA	NA	NA	NA	NA	NA	NA	NA	NA	NA	NA	NA	NA	NA	NA	NA	3	0.065744	0.065744	0.048694	NA	0.043823	1.69285	49.3	169	96	Boreoeutheria	96	Boreoeutheria	NA	NA	NA	1	NA	NA	NA	0.505958	0	0	0	e	c	c	0.149586	0.357668	0.428604	0.202157	NA	NA
Q8N183	148	S	63762	0.00203028	0.333331	1	0	TRUE	0.58	NA	NA	NA	NA	NA	NA	NA	NA	NA	NA	NA	NA	NA	NA	NA	NA	NA	NA	NA	NA	NA	NA	NA	NA	NA	NA	NA	NA	NA	NA	NA	NA	NA	NA	NA	NA	NA	NA	NA	NA	NA	NA	NA	NA	NA	NA	NA	0.114909	0.114909	NA	0.043098	NA	1.69285	49.3	169	96	Boreoeutheria	352	Tetrapoda	NA	0	NA	2	1	3	4	0.529292	0	0	1	e	c	c	0.00363784	0.141223	0.279136	0.0194307	NA	NA
Q8N183	149	S	63763	1.56731e-05	0.778758	1	15	TRUE	0.59	NA	NA	NA	NA	NA	NA	NA	NA	NA	NA	NA	NA	NA	NA	NA	NA	NA	NA	NA	NA	NA	NA	NA	NA	NA	NA	NA	NA	NA	NA	NA	NA	NA	NA	NA	NA	NA	NA	NA	NA	NA	NA	NA	NA	NA	NA	NA	0.233035	0.233035	NA	0.061401	NA	1.69285	49.3	169	352	Tetrapoda	352	Tetrapoda	NA	NA	NA	2	0	0	0	0.551379	0	0	0	-	c	c	0.000586807	0.058618	0.0109893	0.00334298	NA	NA
Q8N183	150	T	108847	0.000898892	0.554702	1	1	TRUE	0.6	NA	NA	NA	NA	NA	NA	NA	NA	NA	NA	NA	NA	NA	NA	NA	NA	NA	NA	NA	NA	NA	NA	NA	NA	NA	NA	NA	NA	NA	NA	NA	NA	NA	NA	NA	NA	NA	NA	NA	NA	NA	NA	NA	NA	NA	NA	NA	0.268505	0.268505	NA	0.031648	NA	1.69285	49.3	169	352	Tetrapoda	352	Tetrapoda	NA	NA	NA	NA	NA	NA	NA	0.537448	0	0	1	e	c	c	0	0.05	0	0	NA	NA
Q8N196	275	T	108849	0.000214621	0.764481	4	1	TRUE	0.93	NA	NA	NA	NA	NA	NA	NA	NA	NA	NA	NA	NA	NA	NA	NA	NA	NA	NA	NA	NA	NA	NA	NA	NA	NA	NA	NA	NA	NA	NA	NA	NA	NA	NA	NA	NA	NA	NA	NA	NA	NA	NA	NA	NA	NA	NA	NA	0.401329	0.401329	NA	0.014143	NA	-0.156145	0.698	739	435	Euteleostomi	435	Euteleostomi	NA	0	NA	3	0	1	1	0.581491	0	0	2	e	c	c	0.00327961	0.107607	0.048617	0.058276	NA	NA
Q8N196	276	T	108850	5.47958e-05	0.838442	5	8	TRUE	0.96	NA	NA	NA	NA	NA	NA	NA	NA	NA	NA	NA	NA	NA	NA	NA	NA	NA	NA	NA	NA	NA	NA	NA	NA	NA	NA	NA	NA	NA	NA	NA	NA	NA	NA	NA	NA	NA	NA	NA	NA	NA	NA	NA	NA	NA	NA	0	0.442067	0.442067	NA	0.017298	NA	-0.156145	0.698	739	435	Euteleostomi	435	Euteleostomi	NA	0	NA	4	0	1	1	0.719978	2	4	5	e	c	c	0.00229916	0.069535	0.0290654	0.0463178	NA	NA
Q8N196	280	S	63766	1.17097e-05	0.40843	3	0	TRUE	0.97	NA	NA	NA	NA	NA	NA	NA	NA	NA	NA	NA	NA	NA	NA	NA	NA	NA	NA	NA	NA	NA	NA	NA	NA	NA	NA	NA	NA	NA	NA	NA	NA	NA	NA	NA	NA	NA	NA	NA	NA	NA	NA	NA	NA	NA	NA	NA	0.243598	0.243598	NA	0.029565	NA	-0.156145	0.698	739	96	Boreoeutheria	435	Euteleostomi	NA	NA	NA	4	0	0	4	0.615971	0	1	1	e	c	c	0.0139623	0.196505	1	0.155838	NA	NA
Q8N196	281	S	63767	1.822e-09	0.767129	5	4	TRUE	0.96	NA	NA	NA	NA	NA	NA	NA	NA	NA	NA	NA	NA	NA	NA	NA	NA	NA	NA	NA	NA	NA	NA	NA	NA	NA	NA	NA	NA	NA	NA	NA	NA	NA	NA	NA	NA	NA	NA	NA	NA	NA	NA	NA	NA	NA	NA	NA	0.298327	0.298327	NA	0.02887	NA	-0.156145	0.698	739	435	Euteleostomi	435	Euteleostomi	NA	NA	NA	3	0	1	1	0.60974	0	1	1	e	c	c	0.000872242	0.0592506	0.037517	0.00542325	NA	NA
Q8N196	283	S	63768	6.07274e-06	1	4	18	TRUE	0.97	NA	NA	NA	NA	NA	NA	NA	NA	NA	NA	NA	NA	NA	NA	NA	NA	NA	NA	NA	NA	NA	NA	NA	NA	NA	NA	NA	NA	NA	NA	NA	NA	NA	NA	NA	NA	NA	NA	NA	NA	NA	NA	NA	NA	NA	NA	NA	0.217367	0.217367	NA	0.059389	NA	-0.156145	0.698	739	96	Boreoeutheria	435	Euteleostomi	NA	0	NA	3	0	1	1	0.893936	0	3	11	e	c	c	0.0855291	0.347732	1	0.28204	NA	NA
Q8N1B4	352	S	63769	0.000871966	0.333333	3	0	FALSE	0.49	NA	NA	NA	NA	NA	NA	NA	NA	NA	NA	NA	NA	NA	NA	NA	NA	NA	NA	NA	NA	NA	NA	NA	NA	NA	NA	NA	NA	NA	NA	NA	NA	NA	NA	NA	NA	NA	NA	NA	NA	NA	NA	NA	NA	NA	NA	1	0.21748	0.21748	NA	0.033977	NA	1.10037	12.6	723	NA	NA	NA	NA	NA	NA	NA	NA	NA	NA	NA	0.790602	0	1	2	e	c	h	0.015401	0.407828	0.808648	0.828683	NA	NA
Q8N1B4	355	S	63770	1.80198e-35	0.999891	16	67	FALSE	0.32	NA	NA	NA	NA	NA	NA	NA	NA	NA	NA	NA	NA	NA	NA	NA	NA	NA	NA	NA	NA	NA	NA	NA	NA	NA	NA	NA	NA	NA	NA	NA	NA	NA	NA	NA	NA	NA	NA	NA	NA	NA	NA	NA	NA	NA	NA	1	0.14822	0.14822	NA	0.087429	NA	1.10037	12.6	723	352	Tetrapoda	824	Bilateria	NA	0	NA	5	0	0	1	0.899345	0	2	7	e	c	c	0.0090116	0.276849	0.388465	0.476436	NA	NA
Q8N1B4	357	T	108851	8.25224e-07	0.518653	6	1	FALSE	0.31	NA	NA	NA	NA	NA	NA	NA	NA	NA	NA	NA	NA	NA	NA	NA	NA	NA	NA	NA	NA	NA	NA	NA	NA	NA	NA	NA	NA	NA	NA	NA	NA	NA	NA	NA	NA	NA	NA	NA	NA	NA	NA	NA	NA	NA	NA	NA	0.381676	0.381676	NA	0.032229	NA	1.10037	12.6	723	96	Boreoeutheria	824	Bilateria	NA	0	NA	2	0	0	0	0.609813	0	0	1	e	c	t	0.0170509	0.406089	0.79522	0.825551	NA	NA
Q8N1F7	47	T	108856	1.90939e-05	0.893744	4	6	FALSE	0.32	NA	NA	NA	NA	NA	NA	NA	NA	NA	NA	NA	NA	NA	NA	NA	NA	NA	NA	NA	NA	NA	NA	NA	NA	NA	NA	NA	NA	NA	NA	NA	NA	NA	NA	NA	NA	NA	NA	NA	NA	NA	NA	NA	NA	NA	NA	5	0.390214	0.390214	NA	0.287395	NA	1.87157	74.4	819	435	Euteleostomi	435	Euteleostomi	NA	0	NA	4	0	1	1	0.953224	19	27	34	e	c	c	0.0054586	0.145993	0.343435	0.0266581	NA	NA
Q8N1F7	49	T	108857	0.000522508	0.866989	9	6	FALSE	0.29	NA	NA	NA	NA	NA	NA	NA	NA	NA	NA	NA	NA	NA	NA	NA	NA	NA	NA	NA	NA	NA	NA	NA	NA	NA	NA	NA	NA	NA	NA	NA	NA	NA	NA	NA	NA	NA	NA	NA	NA	NA	NA	NA	NA	NA	NA	6	0.330792	0.330792	NA	0.085937	NA	1.87157	74.4	819	435	Euteleostomi	435	Euteleostomi	NA	0	NA	5	0	4	11	0.950264	9	19	25	e	c	c	0.027913	0.415681	1	0.635109	NA	NA
Q8N1F7	51	T	108858	1.2169e-26	0.989576	17	49	FALSE	0.36	NA	NA	NA	NA	NA	NA	NA	NA	NA	NA	NA	NA	NA	NA	NA	NA	NA	NA	NA	NA	NA	NA	NA	NA	NA	NA	NA	NA	NA	NA	NA	NA	NA	NA	NA	NA	NA	NA	NA	NA	NA	NA	NA	NA	NA	NA	6	0.150187	0.150187	NA	0.020706	NA	1.87157	74.4	819	435	Euteleostomi	435	Euteleostomi	NA	0	NA	5	0	0	0	0.583773	0	1	1	e	c	c	0.0355774	0.469231	0.88248	0.771943	NA	NA
Q8N1F7	52	S	63788	2.83057e-13	0.998031	26	219	FALSE	0.4	NA	NA	NA	NA	NA	NA	NA	NA	NA	NA	NA	NA	NA	NA	NA	NA	NA	NA	NA	NA	NA	NA	NA	NA	NA	NA	NA	NA	NA	NA	NA	NA	NA	NA	NA	NA	NA	NA	NA	NA	NA	NA	NA	NA	NA	NA	6	0.420041	0.420041	NA	0.039848	NA	1.87157	74.4	819	435	Euteleostomi	824	Bilateria	NA	0	NA	19	1	4	5	0.917668	1	2	5	e	c	c	0.0206558	0.445884	0.900112	0.892504	NA	NA
Q8N1F7	66	S	63772	1.08999e-05	1	7	27	FALSE	0.11	NA	NA	NA	NA	NA	NA	NA	NA	NA	NA	NA	NA	NA	NA	NA	NA	NA	NA	NA	NA	NA	NA	NA	NA	NA	NA	NA	NA	NA	NA	NA	NA	NA	NA	NA	NA	NA	NA	NA	NA	NA	NA	NA	NA	NA	NA	4	0.21004	0.145651	NA	0.21004	NA	1.87157	74.4	819	96	Boreoeutheria	96	Boreoeutheria	NA	0	NA	5	0	0	1	0.634171	0	0	0	e	c	t	0.00371974	0.0972528	0.116884	0.0510681	NA	NA
Q8N1F7	72	S	63773	7.97113e-13	1	9	49	FALSE	0.12	NA	NA	NA	NA	NA	NA	NA	NA	NA	NA	NA	NA	NA	NA	NA	NA	NA	NA	NA	NA	NA	NA	NA	NA	NA	NA	NA	NA	NA	NA	NA	NA	NA	NA	NA	NA	NA	NA	NA	NA	NA	NA	NA	NA	NA	NA	4	0.297035	0.297035	NA	0.050477	NA	1.87157	74.4	819	96	Boreoeutheria	352	Tetrapoda	NA	0	NA	13	1	4	6	0.633108	1	2	2	e	h	h	0.005168	0.113999	0.364419	0.0268987	NA	NA
Q8N1F7	75	S	63774	1.49891e-16	1	11	42	FALSE	0.12	NA	NA	NA	NA	NA	NA	NA	NA	NA	NA	NA	NA	NA	NA	NA	NA	NA	NA	NA	NA	NA	NA	NA	NA	NA	NA	NA	NA	NA	NA	NA	NA	NA	NA	NA	NA	NA	NA	NA	NA	NA	NA	NA	NA	NA	NA	4	0.462969	0.462969	NA	0.210934	NA	1.87157	74.4	819	312	Amniota	312	Amniota	CHEK1	1	CHEK1	7	0	1	2	0.897451	0	1	2	e	h	h	0.00310747	0.0932408	0.187691	0.0187872	NA	NA
Q8N1F7	80	S	63776	1.73357e-38	0.999998	8	44	FALSE	0.12	NA	NA	NA	NA	NA	NA	NA	NA	NA	NA	NA	NA	NA	NA	NA	NA	NA	NA	NA	NA	NA	NA	NA	NA	NA	NA	NA	NA	NA	NA	NA	NA	NA	NA	NA	NA	NA	NA	NA	NA	NA	NA	NA	NA	NA	NA	2	0.229005	0.229005	NA	0.099488	NA	1.87157	74.4	819	435	Euteleostomi	824	Bilateria	NA	0	NA	10	1	1	6	0.775138	0	5	8	e	h	h	0.00918736	0.18071	0.360506	0.14776	NA	NA
Q8N1F7	82	S	63777	2.46241e-05	0.979851	5	3	FALSE	0.17	NA	NA	NA	NA	NA	NA	NA	NA	NA	NA	NA	NA	NA	NA	NA	NA	NA	NA	NA	NA	NA	NA	NA	NA	NA	NA	NA	NA	NA	NA	NA	NA	NA	NA	NA	NA	NA	NA	NA	NA	NA	NA	NA	NA	NA	NA	NA	0.112882	0.112882	NA	0.046635	NA	1.87157	74.4	819	435	Euteleostomi	824	Bilateria	NA	0	NA	3	1	4	14	0.548835	0	0	1	e	c	c	0.00365038	0.117945	0.187946	0.155892	NA	NA
Q8N1F7	85	T	108852	0.000695616	0.84874	1	1	FALSE	0.21	NA	NA	NA	NA	NA	NA	NA	NA	NA	NA	NA	NA	NA	NA	NA	NA	NA	NA	NA	NA	NA	NA	NA	NA	NA	NA	NA	NA	NA	NA	NA	NA	NA	NA	NA	NA	NA	NA	NA	NA	NA	NA	NA	NA	NA	NA	NA	0.227283	0.227283	NA	0.043671	NA	1.87157	74.4	819	435	Euteleostomi	435	Euteleostomi	NA	NA	NA	NA	NA	NA	NA	0.551464	0	0	0	e	c	c	0.0040015	0.162522	0.168086	0.286625	NA	NA
Q8N1F7	159	T	108854	2.43787e-48	0.999971	3	7	TRUE	0.87	NA	NA	NA	NA	NA	NA	NA	NA	NA	NA	NA	NA	NA	NA	NA	NA	NA	NA	NA	NA	NA	NA	NA	NA	NA	NA	NA	NA	NA	NA	NA	NA	NA	NA	NA	NA	NA	NA	NA	NA	NA	NA	NA	NA	NA	NA	4	0.440145	0.440145	NA	0.018554	NA	1.87157	74.4	819	435	Euteleostomi	435	Euteleostomi	NA	0	NA	4	0	0	0	0.930974	1	2	5	e	c	c	0.0199139	0.374587	0.681012	0.613755	NA	NA
Q8N1F7	162	S	63781	4.51644e-05	0.837188	3	3	TRUE	0.9	NA	NA	NA	NA	NA	NA	NA	NA	NA	NA	NA	NA	NA	NA	NA	NA	NA	NA	NA	NA	NA	NA	NA	NA	NA	NA	NA	NA	NA	NA	NA	NA	NA	NA	NA	NA	NA	NA	NA	NA	NA	NA	NA	NA	NA	NA	4	0.238347	0.238347	NA	0.164393	NA	1.87157	74.4	819	312	Amniota	435	Euteleostomi	NA	NA	NA	2	0	0	0	0.569926	0	0	0	e	c	c	0.0249894	0.430294	0.796789	0.812556	NA	NA
Q8N1F7	165	S	63782	8.08177e-05	0.62271	1	1	TRUE	0.9	NA	NA	NA	NA	NA	NA	NA	NA	NA	NA	NA	NA	NA	NA	NA	NA	NA	NA	NA	NA	NA	NA	NA	NA	NA	NA	NA	NA	NA	NA	NA	NA	NA	NA	NA	NA	NA	NA	NA	NA	NA	NA	NA	NA	NA	NA	4	0.241068	0.241068	NA	0.036687	NA	1.87157	74.4	819	435	Euteleostomi	435	Euteleostomi	NA	0	NA	3	0	0	0	0.530481	0	0	0	e	c	c	0.0477574	0.477437	0.826781	0.778753	NA	NA
Q8N1F7	166	Y	120375	0.000352398	0.47097	1	0	TRUE	0.9	NA	NA	NA	NA	NA	NA	NA	NA	NA	NA	NA	NA	NA	NA	NA	NA	NA	NA	NA	NA	NA	NA	NA	NA	NA	NA	NA	NA	NA	NA	NA	NA	NA	NA	NA	NA	NA	NA	NA	NA	NA	NA	NA	NA	NA	NA	4	0.391776	0.081379	0.08709	NA	0.391776	1.87157	74.4	819	312	Amniota	435	Euteleostomi	NA	NA	NA	1	NA	NA	NA	0.691264	1	2	6	e	c	c	0.179258	0.422274	0.554498	0.293319	NA	NA
Q8N1F7	168	S	63783	8.08177e-05	0.905515	2	2	TRUE	0.88	NA	NA	NA	NA	NA	NA	NA	NA	NA	NA	NA	NA	NA	NA	NA	NA	NA	NA	NA	NA	NA	NA	NA	NA	NA	NA	NA	NA	NA	NA	NA	NA	NA	NA	NA	NA	NA	NA	NA	NA	NA	NA	NA	NA	NA	NA	4	0.113318	0.113318	NA	0.050419	NA	1.87157	74.4	819	312	Amniota	435	Euteleostomi	NA	NA	NA	1	0	0	0	0.550167	0	0	0	-	c	c	0.0172557	0.410705	0.802038	0.83559	NA	NA
Q8N1F7	236	T	108855	1.88696e-08	1	2	5	FALSE	0.26	NA	NA	NA	NA	NA	NA	NA	NA	NA	NA	NA	NA	NA	NA	NA	NA	NA	NA	NA	NA	NA	NA	NA	NA	NA	NA	NA	NA	NA	NA	NA	NA	NA	NA	NA	NA	NA	NA	NA	NA	NA	NA	NA	NA	NA	NA	1	0.228987	0.228987	NA	0.129249	NA	1.87157	74.4	819	96	Boreoeutheria	312	Amniota	NA	0	NA	2	0	0	1	0.903243	1	3	5	e	c	c	0.0367043	0.415551	0.708498	0.697417	NA	NA
Q8N1F7	364	S	63775	2.27563e-07	1	5	18	FALSE	0.08	NA	NA	NA	NA	NA	NA	NA	NA	NA	NA	NA	NA	NA	NA	NA	NA	NA	NA	NA	NA	NA	NA	NA	NA	NA	NA	NA	NA	NA	NA	NA	NA	NA	NA	NA	NA	NA	NA	NA	NA	NA	NA	NA	NA	NA	NA	3	0.331273	0.331273	NA	0.07119	NA	1.87157	74.4	819	435	Euteleostomi	824	Bilateria	NA	0	NA	3	0	0	0	0.929964	8	15	24	e	c	c	0.00889756	0.180141	0.100237	0.281829	NA	NA
Q8N1F7	429	S	63785	9.79941e-07	0.639187	3	1	FALSE	0.28	NA	NA	NA	NA	NA	NA	NA	NA	NA	NA	NA	NA	NA	NA	NA	NA	NA	NA	NA	NA	NA	NA	NA	NA	NA	NA	NA	NA	NA	NA	NA	NA	NA	NA	NA	NA	NA	NA	NA	NA	NA	NA	NA	NA	NA	NA	NA	0.160199	0.157595	NA	0.160199	NA	1.87157	74.4	819	435	Euteleostomi	435	Euteleostomi	NA	0	NA	1	0	0	0	0.478355	0	0	0	e	c	c	0.0175497	0.397737	0.72274	0.811335	NA	NA
Q8N1F7	430	S	63786	2.36537e-49	0.996991	3	45	FALSE	0.25	NA	NA	NA	NA	NA	NA	NA	NA	NA	NA	NA	NA	NA	NA	NA	NA	NA	NA	NA	NA	NA	NA	NA	NA	NA	NA	NA	NA	NA	NA	NA	NA	NA	NA	NA	NA	NA	NA	NA	NA	NA	NA	NA	NA	NA	NA	2	0.313407	0.313407	NA	0.1179	NA	1.87157	74.4	819	435	Euteleostomi	824	Bilateria	NA	0	NA	4	0	0	0	0.888026	0	0	1	e	c	c	0.075882	0.472775	0.722565	0.762601	NA	NA
Q8N1F7	438	S	63787	5.68662e-05	0.999999	2	6	FALSE	0.02	NA	NA	NA	NA	NA	NA	NA	NA	NA	NA	NA	NA	NA	NA	NA	NA	NA	NA	NA	NA	NA	NA	NA	NA	NA	NA	NA	NA	NA	NA	NA	NA	NA	NA	NA	NA	NA	NA	NA	NA	NA	NA	NA	NA	NA	NA	2	0.461546	0.461546	NA	0.050477	NA	1.87157	74.4	819	96	Boreoeutheria	435	Euteleostomi	NA	0	NA	3	0	0	1	0.890628	0	0	1	e	h	h	0.00515576	0.16381	0.279256	0.29959	NA	NA
Q8N1F7	647	S	63784	5.52927e-05	1	2	20	FALSE	0.09	NA	NA	NA	NA	NA	NA	NA	NA	NA	NA	NA	NA	NA	NA	NA	NA	NA	NA	NA	NA	NA	NA	NA	NA	NA	NA	NA	NA	NA	NA	NA	NA	NA	NA	NA	NA	NA	NA	NA	NA	NA	NA	NA	NA	NA	NA	3	0.210947	0.176786	NA	0.210947	NA	1.87157	74.4	819	435	Euteleostomi	435	Euteleostomi	NA	NA	NA	2	0	0	0	0.906645	0	1	6	-	h	h	0.00152195	0.0724629	0.04758	0.0122106	NA	NA
Q8N1F7	726	S	63771	0.000456512	1	2	3	FALSE	0.08	NA	NA	NA	NA	NA	NA	NA	NA	NA	NA	NA	NA	NA	NA	NA	NA	NA	NA	NA	NA	NA	NA	NA	NA	NA	NA	NA	NA	NA	NA	NA	NA	NA	NA	NA	NA	NA	NA	NA	NA	NA	NA	NA	NA	NA	NA	NA	0.363994	0.363994	NA	0.057762	NA	1.87157	74.4	819	435	Euteleostomi	435	Euteleostomi	NA	NA	NA	NA	NA	NA	NA	0.568526	0	0	0	e	h	h	0.0052259	0.190068	0.304252	0.595611	NA	NA
Q8N1F7	766	T	108853	4.43037e-24	0.989487	14	48	FALSE	0.48	NA	NA	NA	NA	NA	NA	NA	NA	NA	NA	NA	NA	NA	NA	NA	NA	NA	NA	NA	NA	NA	NA	NA	NA	NA	NA	NA	NA	NA	NA	NA	NA	NA	NA	NA	NA	NA	NA	NA	NA	NA	NA	NA	NA	NA	NA	4	0.19828	0.14881	NA	0.19828	NA	1.87157	74.4	819	312	Amniota	824	Bilateria	NA	0	NA	8	0	2	2	0.688446	3	4	7	e	c	c	0.0203416	0.409321	0.761259	0.805314	NA	NA
Q8N1F7	767	S	63778	5.85219e-36	0.999193	33	471	TRUE	0.6	NA	NA	NA	NA	NA	NA	NA	NA	NA	NA	NA	NA	NA	NA	NA	NA	NA	NA	NA	NA	NA	NA	NA	NA	NA	NA	NA	NA	NA	NA	NA	NA	NA	NA	NA	NA	NA	NA	NA	NA	NA	NA	NA	NA	NA	NA	4	0.295314	0.295314	NA	0.128442	NA	1.87157	74.4	819	312	Amniota	824	Bilateria	NA	0	NA	11	4	13	27	0.916796	5	6	19	e	c	c	0.0162996	0.393292	0.739575	0.792267	NA	NA
Q8N1F7	769	S	63779	0.000159969	0.5393	5	2	TRUE	0.7	NA	NA	NA	NA	NA	NA	NA	NA	NA	NA	NA	NA	NA	NA	NA	NA	NA	NA	NA	NA	NA	NA	NA	NA	NA	NA	NA	NA	NA	NA	NA	NA	NA	NA	NA	NA	NA	NA	NA	NA	NA	NA	NA	NA	NA	NA	NA	0.246963	0.246963	NA	0.195746	NA	1.87157	74.4	819	96	Boreoeutheria	824	Bilateria	NA	0	NA	7	0	0	0	0.64368	0	1	4	e	c	c	0.0209142	0.415315	0.768256	0.811925	NA	NA
Q8N1F7	772	S	63780	0.00329781	0.882841	4	2	TRUE	0.72	NA	NA	NA	NA	NA	NA	NA	NA	NA	NA	NA	NA	NA	NA	NA	NA	NA	NA	NA	NA	NA	NA	NA	NA	NA	NA	NA	NA	NA	NA	NA	NA	NA	NA	NA	NA	NA	NA	NA	NA	NA	NA	NA	NA	NA	NA	3	0.46607	0.272769	NA	0.46607	NA	1.87157	74.4	819	96	Boreoeutheria	824	Bilateria	NA	0	NA	4	0	1	1	0.596126	0	0	1	e	c	c	0.0160603	0.449565	0.760889	0.734745	NA	NA
Q8N1F7	803	T	108859	0.00097583	0.482323	1	0	FALSE	0.02	NA	NA	NA	NA	NA	NA	NA	NA	NA	NA	NA	NA	NA	NA	NA	NA	NA	NA	NA	NA	NA	NA	NA	NA	NA	NA	NA	NA	NA	NA	NA	NA	NA	NA	NA	NA	NA	NA	NA	NA	NA	NA	NA	NA	NA	NA	NA	0.129312	0.129312	NA	0.026323	NA	1.87157	74.4	819	NA	NA	NA	NA	NA	NA	NA	NA	NA	NA	NA	0.491757	0	0	0	-	c	c	0.00209115	0.0930142	0.0180351	0.0031861	NA	NA
Q8N1F7	804	S	63789	0.00097583	0.482323	1	0	FALSE	0.02	NA	NA	NA	NA	NA	NA	NA	NA	NA	NA	NA	NA	NA	NA	NA	NA	NA	NA	NA	NA	NA	NA	NA	NA	NA	NA	NA	NA	NA	NA	NA	NA	NA	NA	NA	NA	NA	NA	NA	NA	NA	NA	NA	NA	NA	NA	NA	0.126863	0.126863	NA	0.061429	NA	1.87157	74.4	819	96	Boreoeutheria	90	Euarchontoglires	NA	NA	NA	1	NA	NA	NA	0.759054	0	0	1	e	c	c	0.00154971	0.0859611	0.161008	0.0163157	NA	NA
Q8N1F8	398	S	63792	1.93733e-227	1	54	2037	TRUE	0.98	NA	NA	NA	NA	NA	NA	NA	NA	NA	NA	NA	NA	NA	NA	NA	NA	NA	NA	NA	NA	NA	NA	NA	NA	NA	NA	NA	NA	NA	NA	NA	NA	NA	NA	NA	NA	NA	NA	NA	NA	NA	NA	NA	NA	NA	NA	3	0.360934	0.360934	NA	0.188452	NA	0.311754	2.05	1099	435	Euteleostomi	824	Bilateria	NA	0	NA	30	1	5	21	0.940687	19	26	32	e	c	c	0	0.05	0	0	NA	NA
Q8N1F8	400	S	63793	1.51608e-108	1	33	367	TRUE	0.98	NA	NA	NA	NA	NA	NA	NA	NA	NA	NA	NA	NA	NA	NA	NA	NA	NA	NA	NA	NA	NA	NA	NA	NA	NA	NA	NA	NA	NA	NA	NA	NA	NA	NA	NA	NA	NA	NA	NA	NA	NA	NA	NA	NA	NA	NA	3	0.540158	0.158554	NA	0.540158	NA	0.311754	2.05	1099	435	Euteleostomi	824	Bilateria	NA	0	NA	20	0	3	3	0.599155	1	2	2	e	c	c	0	0.05	0	0	NA	NA
Q8N1F8	403	S	63794	3.39292e-14	0.99828	28	268	TRUE	0.98	NA	NA	NA	NA	NA	NA	NA	NA	NA	NA	NA	NA	NA	NA	NA	NA	NA	NA	NA	NA	NA	NA	NA	NA	NA	NA	NA	NA	NA	NA	NA	NA	NA	NA	NA	NA	NA	NA	NA	NA	NA	NA	NA	NA	NA	NA	3	0.461147	0.461147	NA	0.02887	NA	0.311754	2.05	1099	824	Bilateria	824	Bilateria	NA	0	NA	19	0	1	1	0.568036	0	0	1	e	c	t	0	0.05	0	0	NA	NA
Q8N1F8	405	T	108861	8.29599e-14	0.999931	15	53	TRUE	0.98	NA	NA	NA	NA	NA	NA	NA	NA	NA	NA	NA	NA	NA	NA	NA	NA	NA	NA	NA	NA	NA	NA	NA	NA	NA	NA	NA	NA	NA	NA	NA	NA	NA	NA	NA	NA	NA	NA	NA	NA	NA	NA	NA	NA	NA	NA	4	0.47855	0.47855	NA	0.152809	NA	0.311754	2.05	1099	435	Euteleostomi	824	Bilateria	NA	0	NA	9	0	0	1	0.734278	2	2	3	e	c	c	0.000943695	0.0656846	0.0161401	0.00487041	NA	NA
Q8N1F8	415	S	63807	3.81847e-41	0.999999	18	72	TRUE	0.97	NA	NA	NA	NA	NA	NA	NA	NA	NA	NA	NA	NA	NA	NA	NA	NA	NA	NA	NA	NA	NA	NA	NA	NA	NA	NA	NA	NA	NA	NA	NA	NA	NA	NA	NA	NA	NA	NA	NA	NA	NA	NA	NA	NA	NA	NA	1	0.208644	0.208644	NA	0.101995	NA	0.311754	2.05	1099	96	Boreoeutheria	96	Boreoeutheria	NA	0	NA	10	1	10	17	0.888483	0	1	1	e	c	c	0.0296384	0.191773	0.185389	0.0369624	NA	NA
Q8N1F8	431	S	63808	3.81847e-41	0.576115	5	18	TRUE	0.76	NA	NA	NA	NA	NA	NA	NA	NA	NA	NA	NA	NA	NA	NA	NA	NA	NA	NA	NA	NA	NA	NA	NA	NA	NA	NA	NA	NA	NA	NA	NA	NA	NA	NA	NA	NA	NA	NA	NA	NA	NA	NA	NA	NA	NA	NA	NA	0.203945	0.203945	NA	0.043232	NA	0.311754	2.05	1099	0	Homo sapiens	435	Euteleostomi	NA	0	NA	3	0	2	2	0.474952	0	0	0	e	h	h	0.00586337	0.149055	0.235014	0.547765	NA	NA
Q8N1F8	458	T	108863	9.60471e-06	0.870665	1	2	TRUE	0.97	NA	NA	NA	NA	NA	NA	NA	NA	NA	NA	NA	NA	NA	NA	NA	NA	NA	NA	NA	NA	NA	NA	NA	NA	NA	NA	NA	NA	NA	NA	NA	NA	NA	NA	NA	NA	NA	NA	NA	NA	NA	NA	NA	NA	NA	NA	NA	0.291428	0.291428	NA	0.129358	NA	0.311754	2.05	1099	96	Boreoeutheria	824	Bilateria	NA	0	NA	3	0	3	4	0.948374	15	19	24	e	c	c	0.0090728	0.126612	0.208053	0.0715396	NA	NA
Q8N1F8	460	T	108864	9.28297e-10	0.209191	1	0	TRUE	0.98	NA	NA	NA	NA	NA	NA	NA	NA	NA	NA	NA	NA	NA	NA	NA	NA	NA	NA	NA	NA	NA	NA	NA	NA	NA	NA	NA	NA	NA	NA	NA	NA	NA	NA	NA	NA	NA	NA	NA	NA	NA	NA	NA	NA	NA	NA	NA	0.194379	0.194379	NA	0.024044	NA	0.311754	2.05	1099	0	Homo sapiens	435	Euteleostomi	NA	NA	NA	1	NA	NA	NA	0.602969	0	0	2	e	c	c	0.0451483	0.448066	0.796612	0.812262	NA	NA
Q8N1F8	461	T	108865	9.28297e-10	0.209191	1	0	TRUE	0.98	NA	NA	NA	NA	NA	NA	NA	NA	NA	NA	NA	NA	NA	NA	NA	NA	NA	NA	NA	NA	NA	NA	NA	NA	NA	NA	NA	NA	NA	NA	NA	NA	NA	NA	NA	NA	NA	NA	NA	NA	NA	NA	NA	NA	NA	NA	NA	0.241544	0.241544	NA	0.017052	NA	0.311754	2.05	1099	NA	NA	NA	NA	NA	NA	NA	NA	NA	NA	NA	0.557402	0	0	2	e	c	c	0.111376	0.381068	0.523961	0.274943	NA	NA
Q8N1F8	462	S	63801	8.28167e-11	0.631847	2	2	TRUE	0.97	NA	NA	NA	NA	NA	NA	NA	NA	NA	NA	NA	NA	NA	NA	NA	NA	NA	NA	NA	NA	NA	NA	NA	NA	NA	NA	NA	NA	NA	NA	NA	NA	NA	NA	NA	NA	NA	NA	NA	NA	NA	NA	NA	NA	NA	NA	NA	0.2883	0.213294	NA	0.2883	NA	0.311754	2.05	1099	0	Homo sapiens	96	Boreoeutheria	NA	NA	NA	NA	NA	NA	NA	0.557276	1	1	2	e	c	c	0.0359469	0.362635	0.878203	0.436186	NA	NA
Q8N1F8	470	S	63802	9.0021e-35	0.464041	11	0	TRUE	0.97	NA	NA	NA	NA	NA	NA	NA	NA	NA	NA	NA	NA	NA	NA	NA	NA	NA	NA	NA	NA	NA	NA	NA	NA	NA	NA	NA	NA	NA	NA	NA	NA	NA	NA	NA	NA	NA	NA	NA	NA	NA	NA	NA	NA	NA	NA	NA	0.243407	0.243407	NA	0.05779	NA	0.311754	2.05	1099	0	Homo sapiens	824	Bilateria	NA	0	NA	3	0	3	4	0.460387	0	0	0	e	c	c	0.00710432	0.236595	0.426692	0.417738	NA	NA
Q8N1F8	471	S	63803	9.0021e-35	0.464041	11	0	TRUE	0.97	NA	NA	NA	NA	NA	NA	NA	NA	NA	NA	NA	NA	NA	NA	NA	NA	NA	NA	NA	NA	NA	NA	NA	NA	NA	NA	NA	NA	NA	NA	NA	NA	NA	NA	NA	NA	NA	NA	NA	NA	NA	NA	NA	NA	NA	NA	NA	0.449794	0.449794	NA	0.054069	NA	0.311754	2.05	1099	435	Euteleostomi	824	Bilateria	NA	0	NA	2	0	0	0	0.946968	2	4	4	e	c	c	0.0403384	0.30939	0.756829	0.271356	NA	NA
Q8N1F8	476	T	108866	4.1244e-70	0.736912	13	26	TRUE	0.98	NA	NA	NA	NA	NA	NA	NA	NA	NA	NA	NA	NA	NA	NA	NA	NA	NA	NA	NA	NA	NA	NA	NA	NA	NA	NA	NA	NA	NA	NA	NA	NA	NA	NA	NA	NA	NA	NA	NA	NA	NA	NA	NA	NA	NA	NA	NA	0.184069	0.184069	NA	0.031211	NA	0.311754	2.05	1099	0	Homo sapiens	90	Euarchontoglires	NA	0	NA	4	0	3	4	0.622556	0	0	1	e	c	c	0.0247766	0.395846	0.800373	0.59666	NA	NA
Q8N1F8	481	S	63804	3.23669e-194	0.993199	13	115	TRUE	0.98	NA	NA	NA	NA	NA	NA	NA	NA	NA	NA	NA	NA	NA	NA	NA	NA	NA	NA	NA	NA	NA	NA	NA	NA	NA	NA	NA	NA	NA	NA	NA	NA	NA	NA	NA	NA	NA	NA	NA	NA	NA	NA	NA	NA	NA	NA	0	0.207179	0.207179	NA	0.105369	NA	0.311754	2.05	1099	0	Homo sapiens	824	Bilateria	NA	0	NA	5	0	0	3	0.895668	1	2	7	e	c	c	0.0297547	0.422393	0.769225	0.810863	NA	NA
Q8N1F8	493	S	63798	5.77436e-09	1	10	17	TRUE	0.98	NA	NA	NA	NA	NA	NA	NA	NA	NA	NA	NA	NA	NA	NA	NA	NA	NA	NA	NA	NA	NA	NA	NA	NA	NA	NA	NA	NA	NA	NA	NA	NA	NA	NA	NA	NA	NA	NA	NA	NA	NA	NA	NA	NA	NA	NA	0	0.329995	0.329995	NA	0.099622	NA	0.311754	2.05	1099	0	Homo sapiens	435	Euteleostomi	NA	0	NA	8	0	0	1	0.923012	0	2	8	e	c	c	0.0339552	0.413358	0.908077	0.769872	NA	NA
Q8N1F8	573	T	108868	0.000314594	0.642637	3	11	FALSE	0.11	NA	NA	NA	NA	NA	NA	NA	NA	NA	NA	NA	NA	NA	NA	NA	NA	NA	NA	NA	NA	NA	NA	NA	NA	NA	NA	NA	NA	NA	NA	NA	NA	NA	NA	NA	NA	NA	NA	NA	NA	NA	NA	NA	NA	NA	NA	NA	0.176467	0.176467	NA	0.026102	NA	0.311754	2.05	1099	96	Boreoeutheria	96	Boreoeutheria	NA	0	NA	2	0	2	9	0.777046	0	0	0	e	c	e	0.0124128	0.211128	0.11902	0.0955151	NA	NA
Q8N1F8	574	S	63809	8.61743e-07	0.994585	4	50	FALSE	0.1	NA	NA	NA	NA	NA	NA	NA	NA	NA	NA	NA	NA	NA	NA	NA	NA	NA	NA	NA	NA	NA	NA	NA	NA	NA	NA	NA	NA	NA	NA	NA	NA	NA	NA	NA	NA	NA	NA	NA	NA	NA	NA	NA	NA	NA	NA	NA	0.202738	0.202738	NA	0.156425	NA	0.311754	2.05	1099	96	Boreoeutheria	96	Boreoeutheria	NA	0	NA	2	0	0	2	0.712224	0	0	1	e	h	h	0.0115983	0.253752	1	0.302699	NA	NA
Q8N1F8	610	S	63799	9.23015e-142	1	27	168	TRUE	0.84	NA	NA	NA	NA	NA	NA	NA	NA	NA	NA	NA	NA	NA	NA	NA	NA	NA	NA	NA	NA	NA	NA	NA	NA	NA	NA	NA	NA	NA	NA	NA	NA	NA	NA	NA	NA	NA	NA	NA	NA	NA	NA	NA	NA	NA	NA	1	0.267624	0.267624	NA	0.099147	NA	0.311754	2.05	1099	0	Homo sapiens	435	Euteleostomi	NA	0	NA	14	7	12	20	0.904482	1	2	10	e	c	h	0.112842	0.522131	0.828455	0.78794	NA	NA
Q8N1F8	614	T	108862	0.000201021	0.750233	18	10	TRUE	0.8	NA	NA	NA	NA	NA	NA	NA	NA	NA	NA	NA	NA	NA	NA	NA	NA	NA	NA	NA	NA	NA	NA	NA	NA	NA	NA	NA	NA	NA	NA	NA	NA	NA	NA	NA	NA	NA	NA	NA	NA	NA	NA	NA	NA	NA	NA	NA	0.238972	0.238972	NA	0.016946	NA	0.311754	2.05	1099	0	Homo sapiens	96	Boreoeutheria	NA	0	NA	5	0	0	1	0.821561	1	5	8	e	c	h	0.0123325	0.282463	0.518889	0.518868	NA	NA
Q8N1F8	616	S	63800	0.000137307	0.812978	20	12	TRUE	0.74	NA	NA	NA	NA	NA	NA	NA	NA	NA	NA	NA	NA	NA	NA	NA	NA	NA	NA	NA	NA	NA	NA	NA	NA	NA	NA	NA	NA	NA	NA	NA	NA	NA	NA	NA	NA	NA	NA	NA	NA	NA	NA	NA	NA	NA	NA	1	0.163143	0.088458	NA	0.163143	NA	0.311754	2.05	1099	96	Boreoeutheria	96	Boreoeutheria	NA	0	NA	5	0	1	2	0.494458	0	0	0	e	c	h	0.0310237	0.433667	0.801679	0.813987	NA	NA
Q8N1F8	723	S	63805	6.81817e-07	0.769199	2	1	FALSE	0.42	NA	NA	NA	NA	NA	NA	NA	NA	NA	NA	NA	NA	NA	NA	NA	NA	NA	NA	NA	NA	NA	NA	NA	NA	NA	NA	NA	NA	NA	NA	NA	NA	NA	NA	NA	NA	NA	NA	NA	NA	NA	NA	NA	NA	NA	NA	NA	0.21004	0.065011	NA	0.21004	NA	0.311754	2.05	1099	96	Boreoeutheria	435	Euteleostomi	NA	NA	NA	1	0	0	0	0.454557	0	0	0	-	c	c	0	0.05	0	0	NA	NA
Q8N1F8	732	S	63806	1.58477e-10	0.511706	5	2	TRUE	0.75	NA	NA	NA	NA	NA	NA	NA	NA	NA	NA	NA	NA	NA	NA	NA	NA	NA	NA	NA	NA	NA	NA	NA	NA	NA	NA	NA	NA	NA	NA	NA	NA	NA	NA	NA	NA	NA	NA	NA	NA	NA	NA	NA	NA	NA	NA	NA	0.116778	0.116778	NA	0.071279	NA	0.311754	2.05	1099	96	Boreoeutheria	824	Bilateria	NA	0	NA	3	0	2	3	0.682302	0	1	1	e	c	c	0.0190092	0.400866	0.723051	0.783771	NA	NA
Q8N1F8	735	T	108867	1.58477e-10	0.901855	5	3	TRUE	0.88	NA	NA	NA	NA	NA	NA	NA	NA	NA	NA	NA	NA	NA	NA	NA	NA	NA	NA	NA	NA	NA	NA	NA	NA	NA	NA	NA	NA	NA	NA	NA	NA	NA	NA	NA	NA	NA	NA	NA	NA	NA	NA	NA	NA	NA	NA	NA	0.343239	0.343239	NA	0.116596	NA	0.311754	2.05	1099	96	Boreoeutheria	435	Euteleostomi	NA	0	NA	2	0	1	6	0.910144	0	0	3	e	c	c	0.0177613	0.41144	0.72846	0.801816	NA	NA
Q8N1F8	772	S	63790	1.67257e-41	1	39	787	TRUE	0.99	NA	NA	NA	NA	NA	NA	NA	NA	NA	NA	NA	NA	NA	NA	NA	NA	NA	NA	NA	NA	NA	NA	NA	NA	NA	NA	NA	NA	NA	NA	NA	NA	NA	NA	NA	NA	NA	NA	NA	NA	NA	NA	NA	NA	NA	NA	0	0.202083	0.202083	NA	0.108119	NA	0.311754	2.05	1099	0	Homo sapiens	824	Bilateria	NA	0	NA	26	1	5	22	0.886661	0	0	4	-	c	c	0.018527	0.261217	0.48284	0.278876	NA	NA
Q8N1F8	778	S	63791	0.000819539	0.493371	1	0	TRUE	0.99	NA	NA	NA	NA	NA	NA	NA	NA	NA	NA	NA	NA	NA	NA	NA	NA	NA	NA	NA	NA	NA	NA	NA	NA	NA	NA	NA	NA	NA	NA	NA	NA	NA	NA	NA	NA	NA	NA	NA	NA	NA	NA	NA	NA	NA	NA	NA	0.31437	0.31437	NA	0.026921	NA	0.311754	2.05	1099	NA	NA	NA	NA	NA	NA	NA	NA	NA	NA	NA	0.570418	0	0	0	-	c	c	0.0952503	0.385461	0.609038	0.280469	NA	NA
Q8N1F8	779	T	108860	0.000819539	0.493371	1	0	TRUE	0.99	NA	NA	NA	NA	NA	NA	NA	NA	NA	NA	NA	NA	NA	NA	NA	NA	NA	NA	NA	NA	NA	NA	NA	NA	NA	NA	NA	NA	NA	NA	NA	NA	NA	NA	NA	NA	NA	NA	NA	NA	NA	NA	NA	NA	NA	NA	NA	0.198078	0.198078	NA	0.016517	NA	0.311754	2.05	1099	NA	NA	NA	NA	NA	NA	NA	NA	NA	NA	NA	0.491987	0	0	0	e	c	c	0.0199352	0.455933	0.918717	0.765613	NA	NA
Q8N1F8	784	S	63795	9.22116e-20	0.999999	18	67	TRUE	0.98	NA	NA	NA	NA	NA	NA	NA	NA	NA	NA	NA	NA	NA	NA	NA	NA	NA	NA	NA	NA	NA	NA	NA	NA	NA	NA	NA	NA	NA	NA	NA	NA	NA	NA	NA	NA	NA	NA	NA	NA	NA	NA	NA	NA	NA	NA	1	0.203702	0.130814	NA	0.203702	NA	0.311754	2.05	1099	96	Boreoeutheria	435	Euteleostomi	NA	0	NA	11	0	5	13	0.554937	1	1	2	e	c	c	0.0144161	0.370139	0.555466	0.636389	NA	NA
Q8N1F8	786	S	63796	9.29278e-18	0.998068	19	85	TRUE	0.97	NA	NA	NA	NA	NA	NA	NA	NA	NA	NA	NA	NA	NA	NA	NA	NA	NA	NA	NA	NA	NA	NA	NA	NA	NA	NA	NA	NA	NA	NA	NA	NA	NA	NA	NA	NA	NA	NA	NA	NA	NA	NA	NA	NA	NA	NA	NA	0.173375	0.129614	NA	0.173375	NA	0.311754	2.05	1099	96	Boreoeutheria	435	Euteleostomi	NA	0	NA	9	0	0	2	0.695587	1	3	5	e	c	c	0.0172809	0.407979	0.772879	0.806765	NA	NA
Q8N1F8	788	S	63797	6.06499e-57	0.999999	24	257	TRUE	0.96	NA	NA	NA	NA	NA	NA	NA	NA	NA	NA	NA	NA	NA	NA	NA	NA	NA	NA	NA	NA	NA	NA	NA	NA	NA	NA	NA	NA	NA	NA	NA	NA	NA	NA	NA	NA	NA	NA	NA	NA	NA	NA	NA	NA	NA	NA	1	0.311681	0.311681	NA	0.127554	NA	0.311754	2.05	1099	435	Euteleostomi	435	Euteleostomi	NA	0	NA	14	0	2	4	0.90788	6	9	16	e	c	c	0.0550004	0.242529	0.391046	0.192674	NA	NA
Q8N1G0	102	S	8333	4.60224e-05	0.998437	1	1	TRUE	0.96	NA	NA	NA	NA	NA	NA	NA	NA	NA	NA	NA	NA	NA	NA	NA	NA	NA	NA	NA	NA	NA	NA	NA	NA	NA	NA	NA	NA	NA	NA	NA	NA	NA	NA	NA	NA	NA	NA	NA	NA	NA	NA	NA	NA	NA	NA	1	0.229529	0.229529	NA	0.050362	NA	0.705008	5.07	1237	96	Boreoeutheria	96	Boreoeutheria	NA	NA	NA	2	0	0	0	0.504281	0	0	0	e	c	c	0.0256557	0.352581	0.619625	0.549476	NA	NA
Q8N1G0	129	S	63823	5.38489e-14	0.999995	7	24	TRUE	0.93	NA	NA	NA	NA	NA	NA	NA	NA	NA	NA	NA	NA	NA	NA	NA	NA	NA	NA	NA	NA	NA	NA	NA	NA	NA	NA	NA	NA	NA	NA	NA	NA	NA	NA	NA	NA	NA	NA	NA	NA	NA	NA	NA	NA	NA	NA	2	0.247507	0.247507	NA	0.053896	NA	0.705008	5.07	1237	0	Homo sapiens	0	Homo sapiens	NA	0	NA	7	0	0	2	0.897203	0	3	9	e	c	c	0.0140847	0.179037	1	0.094651	NA	NA
Q8N1G0	133	S	63824	0.00147732	0.90736	3	4	TRUE	0.97	NA	NA	NA	NA	NA	NA	NA	NA	NA	NA	NA	NA	NA	NA	NA	NA	NA	NA	NA	NA	NA	NA	NA	NA	NA	NA	NA	NA	NA	NA	NA	NA	NA	NA	NA	NA	NA	NA	NA	NA	NA	NA	NA	NA	NA	NA	3	0.196143	0.117294	NA	0.196143	NA	0.705008	5.07	1237	96	Boreoeutheria	312	Amniota	NA	NA	NA	3	0	4	7	0.606656	2	3	8	e	c	c	0.0118285	0.179039	0.471425	0.0857802	NA	NA
Q8N1G0	137	T	108874	6.72235e-07	0.996389	4	9	TRUE	0.98	NA	NA	NA	NA	NA	NA	NA	NA	NA	NA	NA	NA	NA	NA	NA	NA	NA	NA	NA	NA	NA	NA	NA	NA	NA	NA	NA	NA	NA	NA	NA	NA	NA	NA	NA	NA	NA	NA	NA	NA	NA	NA	NA	NA	NA	NA	4	0.310094	0.310094	NA	0.11414	NA	0.705008	5.07	1237	96	Boreoeutheria	435	Euteleostomi	NA	0	NA	9	0	5	5	0.958392	18	22	26	e	c	c	0.0204838	0.265396	0.507187	0.271565	NA	NA
Q8N1G0	140	S	63825	9.78965e-59	0.999801	14	152	TRUE	0.96	NA	NA	NA	NA	NA	NA	NA	NA	NA	NA	NA	NA	NA	NA	NA	NA	NA	NA	NA	NA	NA	NA	NA	NA	NA	NA	NA	NA	NA	NA	NA	NA	NA	NA	NA	NA	NA	NA	NA	NA	NA	NA	NA	NA	NA	NA	4	0.28423	0.28423	NA	0.058049	NA	0.705008	5.07	1237	312	Amniota	352	Tetrapoda	NA	0	NA	13	1	5	7	0.946187	14	17	21	e	c	c	0.0086351	0.163212	0.733679	0.0624085	NA	NA
Q8N1G0	145	S	63826	5.71653e-08	0.50263	3	1	TRUE	0.95	NA	NA	NA	NA	NA	NA	NA	NA	NA	NA	NA	NA	NA	NA	NA	NA	NA	NA	NA	NA	NA	NA	NA	NA	NA	NA	NA	NA	NA	NA	NA	NA	NA	NA	NA	NA	NA	NA	NA	NA	NA	NA	NA	NA	NA	NA	3	0.173245	0.173245	NA	0.088516	NA	0.705008	5.07	1237	96	Boreoeutheria	96	Boreoeutheria	NA	0	NA	2	0	0	3	0.533833	0	0	0	e	c	t	0.0202739	0.302718	0.420799	0.34952	NA	NA
Q8N1G0	148	T	108875	1.48234e-05	0.914385	3	4	TRUE	0.96	NA	NA	NA	NA	NA	NA	NA	NA	NA	NA	NA	NA	NA	NA	NA	NA	NA	NA	NA	NA	NA	NA	NA	NA	NA	NA	NA	NA	NA	NA	NA	NA	NA	NA	NA	NA	NA	NA	NA	NA	NA	NA	NA	NA	NA	NA	2	0.337087	0.337087	NA	0.018545	NA	0.705008	5.07	1237	0	Homo sapiens	0	Homo sapiens	NA	NA	NA	1	0	0	0	0.544791	0	0	1	-	c	c	0.0398456	0.282514	0.622453	0.21052	NA	NA
Q8N1G0	174	S	63847	5.30859e-08	0.999991	3	4	TRUE	0.96	NA	NA	NA	NA	NA	NA	NA	NA	NA	NA	NA	NA	NA	NA	NA	NA	NA	NA	NA	NA	NA	NA	NA	NA	NA	NA	NA	NA	NA	NA	NA	NA	NA	NA	NA	NA	NA	NA	NA	NA	NA	NA	NA	NA	NA	NA	1	0.21004	0.172088	NA	0.21004	NA	0.705008	5.07	1237	0	Homo sapiens	0	Homo sapiens	NA	NA	NA	1	NA	NA	NA	0.517974	0	0	0	e	c	c	0.0183042	0.223357	0.412296	0.185065	NA	NA
Q8N1G0	180	S	63848	3.34508e-48	0.724046	10	27	TRUE	0.96	NA	NA	NA	NA	NA	NA	NA	NA	NA	NA	NA	NA	NA	NA	NA	NA	NA	NA	NA	NA	NA	NA	NA	NA	NA	NA	NA	NA	NA	NA	NA	NA	NA	NA	NA	NA	NA	NA	NA	NA	NA	NA	NA	NA	NA	NA	NA	0.193058	0.193058	NA	0.133429	NA	0.705008	5.07	1237	96	Boreoeutheria	435	Euteleostomi	NA	NA	NA	NA	NA	NA	NA	0.711528	1	2	3	e	c	c	0.0300523	0.439878	0.854018	0.8128	NA	NA
Q8N1G0	183	S	63849	2.34873e-175	0.937531	22	459	TRUE	0.97	NA	NA	NA	NA	NA	NA	NA	NA	NA	NA	NA	NA	NA	NA	NA	NA	NA	NA	NA	NA	NA	NA	NA	NA	NA	NA	NA	NA	NA	NA	NA	NA	NA	NA	NA	NA	NA	NA	NA	NA	NA	NA	NA	NA	NA	NA	3	0.283312	0.283312	NA	0.116722	NA	0.705008	5.07	1237	312	Amniota	435	Euteleostomi	NA	0	NA	12	1	10	19	0.928515	6	8	18	-	c	c	0.0163027	0.275471	0.488209	0.428111	NA	NA
Q8N1G0	185	T	108881	1.50826e-10	0.623491	6	26	TRUE	0.98	NA	NA	NA	NA	NA	NA	NA	NA	NA	NA	NA	NA	NA	NA	NA	NA	NA	NA	NA	NA	NA	NA	NA	NA	NA	NA	NA	NA	NA	NA	NA	NA	NA	NA	NA	NA	NA	NA	NA	NA	NA	NA	NA	NA	NA	NA	2	0.113136	0.113136	NA	0.030893	NA	0.705008	5.07	1237	0	Homo sapiens	0	Homo sapiens	NA	0	NA	2	0	0	0	0.588221	0	0	0	e	c	c	0.0896735	0.535342	0.9185	0.820397	NA	NA
Q8N1G0	191	T	108872	8.91778e-13	0.999247	6	35	TRUE	0.99	NA	NA	NA	NA	NA	NA	NA	NA	NA	NA	NA	NA	NA	NA	NA	NA	NA	NA	NA	NA	NA	NA	NA	NA	NA	NA	NA	NA	NA	NA	NA	NA	NA	NA	NA	NA	NA	NA	NA	NA	NA	NA	NA	NA	NA	NA	3	0.330059	0.330059	NA	0.129809	NA	0.705008	5.07	1237	96	Boreoeutheria	96	Boreoeutheria	NA	0	NA	5	0	1	7	0.933822	10	17	25	e	c	c	0.0405381	0.458009	0.827752	0.814926	NA	NA
Q8N1G0	214	S	63820	8.91778e-13	0.58058	5	26	TRUE	0.98	NA	NA	NA	NA	NA	NA	NA	NA	NA	NA	NA	NA	NA	NA	NA	NA	NA	NA	NA	NA	NA	NA	NA	NA	NA	NA	NA	NA	NA	NA	NA	NA	NA	NA	NA	NA	NA	NA	NA	NA	NA	NA	NA	NA	NA	NA	NA	0.209461	0.145132	NA	0.209461	NA	0.705008	5.07	1237	96	Boreoeutheria	312	Amniota	NA	NA	NA	2	0	1	5	0.544941	0	0	1	e	c	c	0.0101572	0.167127	0.169739	0.252568	NA	NA
Q8N1G0	215	S	63821	8.91778e-13	0.898739	5	26	TRUE	0.99	NA	NA	NA	NA	NA	NA	NA	NA	NA	NA	NA	NA	NA	NA	NA	NA	NA	NA	NA	NA	NA	NA	NA	NA	NA	NA	NA	NA	NA	NA	NA	NA	NA	NA	NA	NA	NA	NA	NA	NA	NA	NA	NA	NA	NA	NA	1	0.223486	0.223486	NA	0.210934	NA	0.705008	5.07	1237	0	Homo sapiens	96	Boreoeutheria	NA	NA	NA	3	0	1	2	0.904962	1	2	9	e	c	c	0.0405704	0.461348	0.822217	0.815741	NA	NA
Q8N1G0	225	S	63830	2.62619e-41	0.999998	13	43	TRUE	0.97	NA	NA	NA	NA	NA	NA	NA	NA	NA	NA	NA	NA	NA	NA	NA	NA	NA	NA	NA	NA	NA	NA	NA	NA	NA	NA	NA	NA	NA	NA	NA	NA	NA	NA	NA	NA	NA	NA	NA	NA	NA	NA	NA	NA	NA	NA	2	0.168391	0.168391	NA	0.039848	NA	0.705008	5.07	1237	96	Boreoeutheria	435	Euteleostomi	NA	0	NA	8	0	2	6	0.546124	1	1	1	e	c	c	0.0244836	0.447384	0.712549	0.930842	NA	NA
Q8N1G0	227	S	63831	3.41463e-75	0.999998	26	139	TRUE	0.97	NA	NA	NA	NA	NA	NA	NA	NA	NA	NA	NA	NA	NA	NA	NA	NA	NA	NA	NA	NA	NA	NA	NA	NA	NA	NA	NA	NA	NA	NA	NA	NA	NA	NA	NA	NA	NA	NA	NA	NA	NA	NA	NA	NA	NA	NA	1	0.287173	0.287173	NA	0.121557	NA	0.705008	5.07	1237	96	Boreoeutheria	435	Euteleostomi	NA	0	NA	12	0	3	4	0.880484	0	0	0	e	c	c	0.0162224	0.326195	0.526194	0.81418	NA	NA
Q8N1G0	239	S	63832	2.31633e-30	0.757393	14	13	TRUE	0.96	NA	NA	NA	NA	NA	NA	NA	NA	NA	NA	NA	NA	NA	NA	NA	NA	NA	NA	NA	NA	NA	NA	NA	NA	NA	NA	NA	NA	NA	NA	NA	NA	NA	NA	NA	NA	NA	NA	NA	NA	NA	NA	NA	NA	NA	NA	NA	0.10764	0.10764	NA	0.050448	NA	0.705008	5.07	1237	96	Boreoeutheria	435	Euteleostomi	NA	NA	NA	3	0	0	0	0.543051	0	0	0	e	c	c	0.0233704	0.299994	0.857727	0.316	NA	NA
Q8N1G0	241	S	63833	1.67519e-78	0.866639	18	30	TRUE	0.97	NA	NA	NA	NA	NA	NA	NA	NA	NA	NA	NA	NA	NA	NA	NA	NA	NA	NA	NA	NA	NA	NA	NA	NA	NA	NA	NA	NA	NA	NA	NA	NA	NA	NA	NA	NA	NA	NA	NA	NA	NA	NA	NA	NA	NA	NA	NA	0.306923	0.168455	NA	0.306923	NA	0.705008	5.07	1237	96	Boreoeutheria	435	Euteleostomi	NA	0	NA	6	0	2	6	0.481169	0	0	0	e	c	c	0.0143498	0.311732	0.524374	0.823533	NA	NA
Q8N1G0	242	S	63834	7.91673e-94	0.99021	25	156	TRUE	0.97	NA	NA	NA	NA	NA	NA	NA	NA	NA	NA	NA	NA	NA	NA	NA	NA	NA	NA	NA	NA	NA	NA	NA	NA	NA	NA	NA	NA	NA	NA	NA	NA	NA	NA	NA	NA	NA	NA	NA	NA	NA	NA	NA	NA	NA	NA	2	0.28423	0.28423	NA	0.076281	NA	0.705008	5.07	1237	96	Boreoeutheria	435	Euteleostomi	NA	0	NA	12	0	2	7	0.903703	0	0	0	e	c	c	0.0105534	0.118789	0.209897	0.0404491	NA	NA
Q8N1G0	246	T	108869	0.00232941	0.818464	2	1	TRUE	0.97	NA	NA	NA	NA	NA	NA	NA	NA	NA	NA	NA	NA	NA	NA	NA	NA	NA	NA	NA	NA	NA	NA	NA	NA	NA	NA	NA	NA	NA	NA	NA	NA	NA	NA	NA	NA	NA	NA	NA	NA	NA	NA	NA	NA	NA	NA	3	0.112108	0.112108	NA	0.015292	NA	0.705008	5.07	1237	0	Homo sapiens	435	Euteleostomi	NA	NA	NA	4	0	0	2	0.597787	1	1	1	e	c	c	0.0329435	0.435415	0.848097	0.66636	NA	NA
Q8N1G0	251	S	63814	2.79703e-10	0.978476	28	74	TRUE	0.97	NA	NA	NA	NA	NA	NA	NA	NA	NA	NA	NA	NA	NA	NA	NA	NA	NA	NA	NA	NA	NA	NA	NA	NA	NA	NA	NA	NA	NA	NA	NA	NA	NA	NA	NA	NA	NA	NA	NA	NA	NA	NA	NA	NA	NA	NA	3	0.220427	0.220427	NA	0.043205	NA	0.705008	5.07	1237	312	Amniota	435	Euteleostomi	NA	0	NA	13	0	13	17	0.599152	0	0	1	e	c	c	0.0769973	0.408024	1	0.484047	NA	NA
Q8N1G0	253	S	63815	1.41966e-133	1	36	897	TRUE	0.98	NA	NA	NA	NA	NA	NA	NA	NA	NA	NA	NA	NA	NA	NA	NA	NA	NA	NA	NA	NA	NA	NA	NA	NA	NA	NA	NA	NA	NA	NA	NA	NA	NA	NA	NA	NA	NA	NA	NA	NA	NA	NA	NA	NA	NA	NA	2	0.338236	0.287585	NA	0.338236	NA	0.705008	5.07	1237	96	Boreoeutheria	435	Euteleostomi	NA	0	NA	24	1	8	14	0.906784	0	2	6	e	c	c	0.0773299	0.430207	0.614944	0.534245	NA	NA
Q8N1G0	266	S	63816	3.01189e-46	1	26	325	TRUE	0.99	NA	NA	NA	NA	NA	NA	NA	NA	NA	NA	NA	NA	NA	NA	NA	NA	NA	NA	NA	NA	NA	NA	NA	NA	NA	NA	NA	NA	NA	NA	NA	NA	NA	NA	NA	NA	NA	NA	NA	NA	NA	NA	NA	NA	NA	NA	2	0.290258	0.290258	NA	0.050419	NA	0.705008	5.07	1237	96	Boreoeutheria	435	Euteleostomi	NA	0	NA	18	2	14	28	0.886006	0	0	4	e	c	c	0.0108177	0.228615	0.56289	0.300241	NA	NA
Q8N1G0	271	S	63817	3.01189e-46	1	24	331	TRUE	0.99	NA	NA	NA	NA	NA	NA	NA	NA	NA	NA	NA	NA	NA	NA	NA	NA	NA	NA	NA	NA	NA	NA	NA	NA	NA	NA	NA	NA	NA	NA	NA	NA	NA	NA	NA	NA	NA	NA	NA	NA	NA	NA	NA	NA	NA	NA	2	0.25227	0.25227	NA	0.098575	NA	0.705008	5.07	1237	96	Boreoeutheria	435	Euteleostomi	NA	0	NA	18	2	14	28	0.903534	2	6	14	e	c	c	0.0238428	0.40346	0.695863	0.698429	NA	NA
Q8N1G0	275	S	63818	3.01189e-46	1	11	67	TRUE	0.98	NA	NA	NA	NA	NA	NA	NA	NA	NA	NA	NA	NA	NA	NA	NA	NA	NA	NA	NA	NA	NA	NA	NA	NA	NA	NA	NA	NA	NA	NA	NA	NA	NA	NA	NA	NA	NA	NA	NA	NA	NA	NA	NA	NA	NA	NA	3	0.234625	0.234625	NA	0.210947	NA	0.705008	5.07	1237	96	Boreoeutheria	435	Euteleostomi	NA	NA	NA	11	2	14	26	0.903476	0	2	13	-	c	c	0.00482821	0.139505	0.298596	0.184375	NA	NA
Q8N1G0	301	S	63842	6.26407e-21	0.965824	1	3	TRUE	0.98	NA	NA	NA	NA	NA	NA	NA	NA	NA	NA	NA	NA	NA	NA	NA	NA	NA	NA	NA	NA	NA	NA	NA	NA	NA	NA	NA	NA	NA	NA	NA	NA	NA	NA	NA	NA	NA	NA	NA	NA	NA	NA	NA	NA	NA	NA	NA	0.334456	0.334456	NA	0.109522	NA	0.705008	5.07	1237	96	Boreoeutheria	312	Amniota	NA	NA	NA	4	0	4	4	0.95397	16	25	29	e	c	c	0.0150199	0.324947	0.50573	0.593434	NA	NA
Q8N1G0	351	S	63851	0.000396817	0.960466	2	3	TRUE	0.88	NA	NA	NA	NA	NA	NA	NA	NA	NA	NA	NA	NA	NA	NA	NA	NA	NA	NA	NA	NA	NA	NA	NA	NA	NA	NA	NA	NA	NA	NA	NA	NA	NA	NA	NA	NA	NA	NA	NA	NA	NA	NA	NA	NA	NA	NA	NA	0.272689	0.272689	NA	0.102088	NA	0.705008	5.07	1237	352	Tetrapoda	352	Tetrapoda	NA	0	NA	3	0	0	0	0.599369	0	1	1	e	c	c	0.0131013	0.201064	1	0.0922926	NA	NA
Q8N1G0	369	S	63852	2.34946e-05	0.936103	3	5	TRUE	0.98	NA	NA	NA	NA	NA	NA	NA	NA	NA	NA	NA	NA	NA	NA	NA	NA	NA	NA	NA	NA	NA	NA	NA	NA	NA	NA	NA	NA	NA	NA	NA	NA	NA	NA	NA	NA	NA	NA	NA	NA	NA	NA	NA	NA	NA	NA	NA	0.116815	0.116815	NA	0.033909	NA	0.705008	5.07	1237	96	Boreoeutheria	96	Boreoeutheria	NA	NA	NA	1	NA	NA	NA	0.583507	0	0	1	e	c	c	0.0149731	0.274695	0.540973	0.337897	NA	NA
Q8N1G0	374	S	63828	2.24984e-27	1	17	183	TRUE	0.98	NA	NA	NA	NA	NA	NA	NA	NA	NA	NA	NA	NA	NA	NA	NA	NA	NA	NA	NA	NA	NA	NA	NA	NA	NA	NA	NA	NA	NA	NA	NA	NA	NA	NA	NA	NA	NA	NA	NA	NA	NA	NA	NA	NA	NA	NA	2	0.190918	0.190918	NA	0.120687	NA	0.705008	5.07	1237	96	Boreoeutheria	96	Boreoeutheria	NA	0	NA	12	1	8	15	0.915214	2	6	20	e	c	c	0.0169224	0.282911	1	0.326252	NA	NA
Q8N1G0	377	T	108878	1.63584e-62	0.99993	27	172	TRUE	0.99	NA	NA	NA	NA	NA	NA	NA	NA	NA	NA	NA	NA	NA	NA	NA	NA	NA	NA	NA	NA	NA	NA	NA	NA	NA	NA	NA	NA	NA	NA	NA	NA	NA	NA	NA	NA	NA	NA	NA	NA	NA	NA	NA	NA	NA	NA	2	0.239659	0.239659	NA	0.129184	NA	0.705008	5.07	1237	96	Boreoeutheria	352	Tetrapoda	NA	0	NA	15	1	6	17	0.931567	11	15	21	e	c	c	0.027052	0.229247	0.439645	0.0897543	NA	NA
Q8N1G0	379	T	108879	0.00137583	0.833025	3	14	TRUE	0.99	NA	NA	NA	NA	NA	NA	NA	NA	NA	NA	NA	NA	NA	NA	NA	NA	NA	NA	NA	NA	NA	NA	NA	NA	NA	NA	NA	NA	NA	NA	NA	NA	NA	NA	NA	NA	NA	NA	NA	NA	NA	NA	NA	NA	NA	NA	2	0.195601	0.195601	NA	0.02059	NA	0.705008	5.07	1237	96	Boreoeutheria	435	Euteleostomi	NA	0	NA	4	0	0	1	0.678687	0	2	2	e	c	c	0.0742009	0.534474	0.984141	0.815424	NA	NA
Q8N1G0	430	T	108870	0.000440407	0.879606	10	9	TRUE	0.96	NA	NA	NA	NA	NA	NA	NA	NA	NA	NA	NA	NA	NA	NA	NA	NA	NA	NA	NA	NA	NA	NA	NA	NA	NA	NA	NA	NA	NA	NA	NA	NA	NA	NA	NA	NA	NA	NA	NA	NA	NA	NA	NA	NA	NA	NA	3	0.125665	0.125665	NA	0.021193	NA	0.705008	5.07	1237	0	Homo sapiens	312	Amniota	NA	0	NA	9	0	1	4	0.490512	0	0	0	e	c	c	0.013318	0.158094	0.20155	0.0941126	NA	NA
Q8N1G0	432	T	108871	5.81207e-29	0.827633	25	66	TRUE	0.92	NA	NA	NA	NA	NA	NA	NA	NA	NA	NA	NA	NA	NA	NA	NA	NA	NA	NA	NA	NA	NA	NA	NA	NA	NA	NA	NA	NA	NA	NA	NA	NA	NA	NA	NA	NA	NA	NA	NA	NA	NA	NA	NA	NA	NA	NA	3	0.161155	0.161155	NA	0.096283	NA	0.705008	5.07	1237	96	Boreoeutheria	352	Tetrapoda	NA	0	NA	8	0	0	1	0.589197	0	0	0	e	c	c	0.0242538	0.355687	0.654687	0.492667	NA	NA
Q8N1G0	433	S	63819	6.88828e-31	0.999375	34	361	TRUE	0.92	NA	NA	NA	NA	NA	NA	NA	NA	NA	NA	NA	NA	NA	NA	NA	NA	NA	NA	NA	NA	NA	NA	NA	NA	NA	NA	NA	NA	NA	NA	NA	NA	NA	NA	NA	NA	NA	NA	NA	NA	NA	NA	NA	NA	NA	NA	3	0.292495	0.292495	NA	0.122263	NA	0.705008	5.07	1237	96	Boreoeutheria	312	Amniota	NA	0	NA	19	0	3	4	0.898374	0	0	0	e	c	c	0.0214288	0.354292	0.65178	0.540145	NA	NA
Q8N1G0	493	T	108882	0.00177691	0.658544	2	2	TRUE	0.74	NA	NA	NA	NA	NA	NA	NA	NA	NA	NA	NA	NA	NA	NA	NA	NA	NA	NA	NA	NA	NA	NA	NA	NA	NA	NA	NA	NA	NA	NA	NA	NA	NA	NA	NA	NA	NA	NA	NA	NA	NA	NA	NA	NA	NA	NA	4	0.231758	0.231758	NA	0.065571	NA	0.705008	5.07	1237	435	Euteleostomi	435	Euteleostomi	NA	NA	NA	NA	NA	NA	NA	0.908886	0	3	4	e	c	c	0.00159658	0.0835742	0.0262572	0.00881279	NA	NA
Q8N1G0	496	S	63850	0.000417836	0.848878	1	1	TRUE	0.62	NA	NA	NA	NA	NA	NA	NA	NA	NA	NA	NA	NA	NA	NA	NA	NA	NA	NA	NA	NA	NA	NA	NA	NA	NA	NA	NA	NA	NA	NA	NA	NA	NA	NA	NA	NA	NA	NA	NA	NA	NA	NA	NA	NA	NA	NA	NA	0.170305	0.170305	NA	0.046655	NA	0.705008	5.07	1237	435	Euteleostomi	435	Euteleostomi	NA	NA	NA	NA	NA	NA	NA	0.544335	0	0	0	e	c	c	0.00162886	0.0733551	0.0512585	0.0132914	NA	NA
Q8N1G0	514	Y	120376	3.50889e-06	0.847349	5	33	FALSE	0.04	NA	NA	NA	NA	NA	NA	NA	NA	NA	NA	NA	NA	NA	NA	NA	NA	NA	NA	NA	NA	NA	NA	NA	NA	NA	NA	NA	NA	NA	NA	NA	NA	NA	NA	NA	NA	NA	NA	NA	NA	NA	NA	NA	NA	NA	NA	NA	0.217552	0.060964	0.127606	NA	0.217552	0.705008	5.07	1237	435	Euteleostomi	435	Euteleostomi	NA	0	NA	2	0	0	0	0.498248	0	0	0	-	c	e	0	0.05	0	0	NA	NA
Q8N1G0	519	S	63829	2.31193e-20	1	14	174	FALSE	0.06	NA	NA	NA	NA	NA	NA	NA	NA	NA	NA	NA	NA	NA	NA	NA	NA	NA	NA	NA	NA	NA	NA	NA	NA	NA	NA	NA	NA	NA	NA	NA	NA	NA	NA	NA	NA	NA	NA	NA	NA	NA	NA	NA	NA	NA	NA	0	0.243496	0.243496	NA	0.120606	NA	0.705008	5.07	1237	435	Euteleostomi	435	Euteleostomi	NA	0	NA	6	0	4	14	0.894925	0	0	6	e	c	c	0.011107	0.13861	0.37054	0.0767486	NA	NA
Q8N1G0	900	T	108873	0.00145011	1	5	13	TRUE	0.9	NA	NA	NA	NA	NA	NA	NA	NA	NA	NA	NA	NA	NA	NA	NA	NA	NA	NA	NA	NA	NA	NA	NA	NA	NA	NA	NA	NA	NA	NA	NA	NA	NA	NA	NA	NA	NA	NA	NA	NA	NA	NA	NA	NA	NA	NA	0	0.287824	0.287824	NA	0.129126	NA	0.705008	5.07	1237	352	Tetrapoda	435	Euteleostomi	NA	0	NA	6	0	5	18	0.921584	2	5	11	-	c	c	0.0107548	0.226306	0.280507	0.410463	NA	NA
Q8N1G0	1007	S	63841	0.000998173	0.999999	5	20	FALSE	0.09	NA	NA						C2H2-type 8	NA	NA	NA	NA	NA	NA	NA	NA	NA	NA	NA	NA	NA	NA	NA	NA	NA	NA	NA	NA	NA	NA	NA	NA	NA	NA	NA	NA	NA	NA	NA	11.2279	TRUE	NA	NA	NA	NA	NA	NA	0.493594	0.493594	NA	0.039848	NA	0.705008	5.07	1237	435	Euteleostomi	435	Euteleostomi	NA	0	NA	2	0	0	0	0.592827	0	0	1	e	c	h	0.00104398	0.0636477	0.0193439	0.00614737	NA	NA
Q8N1G0	1057	S	63827	2.4532e-206	1	52	1793	TRUE	0.65	NA	NA	NA	NA	NA	NA	NA	NA	NA	NA	NA	NA	NA	NA	NA	NA	NA	NA	NA	NA	NA	NA	NA	NA	NA	NA	NA	NA	NA	NA	NA	NA	NA	NA	NA	NA	NA	NA	NA	NA	NA	NA	NA	NA	NA	NA	3	0.271918	0.271918	NA	0.103635	NA	0.705008	5.07	1237	96	Boreoeutheria	352	Tetrapoda	NA	0	NA	34	2	11	22	0.915975	0	1	4	e	c	c	0.0208426	0.450619	0.905887	0.804318	NA	NA
Q8N1G0	1062	T	108876	0.00063202	0.660438	6	6	TRUE	0.77	NA	NA	NA	NA	NA	NA	NA	NA	NA	NA	NA	NA	NA	NA	NA	NA	NA	NA	NA	NA	NA	NA	NA	NA	NA	NA	NA	NA	NA	NA	NA	NA	NA	NA	NA	NA	NA	NA	NA	NA	NA	NA	NA	NA	NA	NA	3	0.245177	0.245177	NA	0.018253	NA	0.705008	5.07	1237	0	Homo sapiens	0	Homo sapiens	NA	0	NA	2	0	0	0	0.836738	1	3	4	-	c	c	0.0305321	0.448846	1	0.784756	NA	NA
Q8N1G0	1063	T	108877	0.000937773	0.886571	6	12	TRUE	0.77	NA	NA	NA	NA	NA	NA	NA	NA	NA	NA	NA	NA	NA	NA	NA	NA	NA	NA	NA	NA	NA	NA	NA	NA	NA	NA	NA	NA	NA	NA	NA	NA	NA	NA	NA	NA	NA	NA	NA	NA	NA	NA	NA	NA	NA	NA	NA	0.33246	0.33246	NA	0.050519	NA	0.705008	5.07	1237	96	Boreoeutheria	96	Boreoeutheria	NA	0	NA	3	0	0	0	0.738606	2	13	25	e	c	c	0.0191586	0.216377	0.486827	0.145513	NA	NA
Q8N1G0	1082	S	63835	3.56223e-05	0.999007	3	8	TRUE	0.95	NA	NA	NA	NA	NA	NA	NA	NA	NA	NA	NA	NA	NA	NA	NA	NA	NA	NA	NA	NA	NA	NA	NA	NA	NA	NA	NA	NA	NA	NA	NA	NA	NA	NA	NA	NA	NA	NA	NA	NA	NA	NA	NA	NA	NA	NA	3	0.348087	0.348087	NA	0.199646	NA	0.705008	5.07	1237	352	Tetrapoda	435	Euteleostomi	NA	0	NA	8	1	2	5	0.945836	21	28	36	e	c	c	0.00325762	0.11167	0.310703	0.222969	NA	NA
Q8N1G0	1083	S	63836	1.5541e-11	0.995622	3	13	TRUE	0.95	NA	NA	NA	NA	NA	NA	NA	NA	NA	NA	NA	NA	NA	NA	NA	NA	NA	NA	NA	NA	NA	NA	NA	NA	NA	NA	NA	NA	NA	NA	NA	NA	NA	NA	NA	NA	NA	NA	NA	NA	NA	NA	NA	NA	NA	NA	3	0.278087	0.278087	NA	0.201207	NA	0.705008	5.07	1237	96	Boreoeutheria	435	Euteleostomi	NA	0	NA	5	1	2	5	0.789677	3	12	25	-	c	c	0.0519643	0.379102	1	0.512559	NA	NA
Q8N1G0	1085	S	63837	1.5541e-11	0.970917	1	4	TRUE	0.91	NA	NA	NA	NA	NA	NA	NA	NA	NA	NA	NA	NA	NA	NA	NA	NA	NA	NA	NA	NA	NA	NA	NA	NA	NA	NA	NA	NA	NA	NA	NA	NA	NA	NA	NA	NA	NA	NA	NA	NA	NA	NA	NA	NA	NA	NA	3	0.502651	0.502651	NA	0.190452	NA	0.705008	5.07	1237	312	Amniota	435	Euteleostomi	NA	NA	NA	5	0	2	8	0.683745	0	1	2	e	c	t	0.0524559	0.459678	0.809846	0.820188	NA	NA
Q8N1G0	1087	S	63838	0.000463937	0.881259	1	2	TRUE	0.89	NA	NA	NA	NA	NA	NA	NA	NA	NA	NA	NA	NA	NA	NA	NA	NA	NA	NA	NA	NA	NA	NA	NA	NA	NA	NA	NA	NA	NA	NA	NA	NA	NA	NA	NA	NA	NA	NA	NA	NA	NA	NA	NA	NA	NA	NA	3	0.350476	0.350476	NA	0.071024	NA	0.705008	5.07	1237	312	Amniota	435	Euteleostomi	NA	NA	NA	4	0	2	8	0.599676	0	0	1	e	c	t	0.0698889	0.422999	0.722442	0.650704	NA	NA
Q8N1G0	1099	S	63839	3.20509e-05	0.999884	2	7	TRUE	0.72	NA	NA	NA	NA	NA	NA	NA	NA	NA	NA	NA	NA	NA	NA	NA	NA	NA	NA	NA	NA	NA	NA	NA	NA	NA	NA	NA	NA	NA	NA	NA	NA	NA	NA	NA	NA	NA	NA	NA	NA	NA	NA	NA	NA	NA	NA	2	0.336793	0.336793	NA	0.097153	NA	0.705008	5.07	1237	96	Boreoeutheria	96	Boreoeutheria	NA	NA	NA	1	0	0	0	0.918166	1	5	20	-	h	h	0.0223568	0.398721	0.715835	0.793056	NA	NA
Q8N1G0	1106	S	63822	5.61203e-08	1	9	27	FALSE	0.43	NA	NA	NA	NA	NA	NA	NA	NA	NA	NA	NA	NA	NA	NA	NA	NA	NA	NA	NA	NA	NA	NA	NA	NA	NA	NA	NA	NA	NA	NA	NA	NA	NA	NA	NA	NA	NA	NA	NA	NA	NA	NA	NA	NA	NA	NA	3	0.279401	0.279401	NA	0.089046	NA	0.705008	5.07	1237	96	Boreoeutheria	96	Boreoeutheria	NA	0	NA	11	2	3	11	0.55144	0	0	1	e	c	c	0.0734862	0.493097	0.843834	0.813819	NA	NA
Q8N1G0	1116	S	63843	2.16498e-34	0.842043	10	6	FALSE	0.12	NA	NA	NA	NA	NA	NA	NA	NA	NA	NA	NA	NA	NA	NA	NA	NA	NA	NA	NA	NA	NA	NA	NA	NA	NA	NA	NA	NA	NA	NA	NA	NA	NA	NA	NA	NA	NA	NA	NA	NA	NA	NA	NA	NA	NA	NA	3	0.261353	0.261353	NA	0.245762	NA	0.705008	5.07	1237	312	Amniota	435	Euteleostomi	NA	0	NA	4	0	0	0	0.746046	1	6	19	e	c	h	0.184208	0.420947	0.540005	0.271537	NA	NA
Q8N1G0	1117	S	63844	2.16498e-34	0.744605	10	2	FALSE	0.17	NA	NA	NA	NA	NA	NA	NA	NA	NA	NA	NA	NA	NA	NA	NA	NA	NA	NA	NA	NA	NA	NA	NA	NA	NA	NA	NA	NA	NA	NA	NA	NA	NA	NA	NA	NA	NA	NA	NA	NA	NA	NA	NA	NA	NA	NA	NA	0.281946	0.281946	NA	0.073324	NA	0.705008	5.07	1237	312	Amniota	435	Euteleostomi	NA	0	NA	4	0	0	1	0.793656	2	3	7	e	c	h	0.0215959	0.38671	0.739273	0.666189	NA	NA
Q8N1G0	1118	S	63845	5.81391e-40	0.996297	12	33	FALSE	0.11	NA	NA	NA	NA	NA	NA	NA	NA	NA	NA	NA	NA	NA	NA	NA	NA	NA	NA	NA	NA	NA	NA	NA	NA	NA	NA	NA	NA	NA	NA	NA	NA	NA	NA	NA	NA	NA	NA	NA	NA	NA	NA	NA	NA	NA	NA	2	0.421783	0.353317	NA	0.421783	NA	0.705008	5.07	1237	0	Homo sapiens	435	Euteleostomi	NA	0	NA	8	6	9	10	0.941946	14	19	25	-	c	h	0.0994459	0.54589	0.940818	0.830349	NA	NA
Q8N1G0	1119	S	63846	1.69002e-13	0.5518	7	3	FALSE	0.15	NA	NA	NA	NA	NA	NA	NA	NA	NA	NA	NA	NA	NA	NA	NA	NA	NA	NA	NA	NA	NA	NA	NA	NA	NA	NA	NA	NA	NA	NA	NA	NA	NA	NA	NA	NA	NA	NA	NA	NA	NA	NA	NA	NA	NA	NA	NA	0.250846	0.250846	NA	0.239967	NA	0.705008	5.07	1237	96	Boreoeutheria	352	Tetrapoda	NA	NA	NA	1	NA	NA	NA	0.523859	0	0	0	e	c	c	0.0145474	0.329625	1	0.636988	NA	NA
Q8N1G0	1120	T	108880	1.69002e-13	0.5518	5	2	FALSE	0.13	NA	NA	NA	NA	NA	NA	NA	NA	NA	NA	NA	NA	NA	NA	NA	NA	NA	NA	NA	NA	NA	NA	NA	NA	NA	NA	NA	NA	NA	NA	NA	NA	NA	NA	NA	NA	NA	NA	NA	NA	NA	NA	NA	NA	NA	NA	2	0.254104	0.254104	NA	0.204577	NA	0.705008	5.07	1237	0	Homo sapiens	352	Tetrapoda	NA	0	NA	3	0	1	3	0.622208	0	2	3	e	c	h	0.0238699	0.354926	0.702975	0.564469	NA	NA
Q8N1G0	1146	S	63853	4.258e-19	0.99989	4	21	FALSE	0.04	NA	NA						C2H2-type 9	NA	NA	NA	NA	NA	NA	NA	NA	NA	NA	NA	NA	NA	NA	NA	NA	NA	NA	NA	NA	NA	NA	NA	NA	NA	NA	NA	NA	NA	NA	NA	NA	NA	NA	NA	NA	NA	NA	0	0.14822	0.14822	NA	0.11545	NA	0.705008	5.07	1237	352	Tetrapoda	435	Euteleostomi	NA	0	NA	6	0	3	5	0.894338	0	0	2	e	c	c	0.00143062	0.0703643	0.0232176	0.0264216	NA	NA
Q8N1G0	1149	S	63854	0.00066982	0.923879	2	2	FALSE	0.05	NA	NA						C2H2-type 9	NA	NA	NA	NA	NA	NA	NA	NA	NA	NA	NA	NA	NA	NA	NA	NA	NA	NA	NA	NA	NA	NA	NA	NA	NA	NA	NA	NA	NA	NA	NA	NA	NA	NA	NA	NA	NA	NA	NA	0.248953	0.248953	NA	0.054184	NA	0.705008	5.07	1237	435	Euteleostomi	435	Euteleostomi	NA	0	NA	3	0	0	1	0.549658	0	0	0	e	c	h	0	0.05	0	0	NA	NA
Q8N1G0	1182	S	63810	1.14384e-16	0.80415	7	11	TRUE	0.98	NA	NA	NA	NA	NA	NA	NA	NA	NA	NA	NA	NA	NA	NA	NA	NA	NA	NA	NA	NA	NA	NA	NA	NA	NA	NA	NA	NA	NA	NA	NA	NA	NA	NA	NA	NA	NA	NA	NA	NA	NA	NA	NA	NA	NA	NA	2	0.20606	0.20606	NA	0.061429	NA	0.705008	5.07	1237	96	Boreoeutheria	435	Euteleostomi	NA	0	NA	6	0	1	1	0.642155	0	1	1	e	c	c	0.0232257	0.416052	0.767227	0.811111	NA	NA
Q8N1G0	1184	S	63811	2.71627e-80	0.999733	11	28	TRUE	0.98	NA	NA	NA	NA	NA	NA	NA	NA	NA	NA	NA	NA	NA	NA	NA	NA	NA	NA	NA	NA	NA	NA	NA	NA	NA	NA	NA	NA	NA	NA	NA	NA	NA	NA	NA	NA	NA	NA	NA	NA	NA	NA	NA	NA	NA	NA	2	0.412457	0.35767	NA	0.412457	NA	0.705008	5.07	1237	312	Amniota	435	Euteleostomi	NA	0	NA	7	2	2	2	0.559151	0	0	0	e	c	c	0.00636995	0.137477	0.471363	0.048876	NA	NA
Q8N1G0	1191	S	63812	1.49085e-146	1	22	223	TRUE	0.84	NA	NA	NA	NA	NA	NA	NA	NA	NA	NA	NA	NA	NA	NA	NA	NA	NA	NA	NA	NA	NA	NA	NA	NA	NA	NA	NA	NA	NA	NA	NA	NA	NA	NA	NA	NA	NA	NA	NA	NA	NA	NA	NA	NA	NA	NA	3	0.275192	0.275192	NA	0.092554	NA	0.705008	5.07	1237	96	Boreoeutheria	96	Boreoeutheria	NA	0	NA	13	2	7	13	0.917999	4	9	16	e	e	e	0.0106211	0.174631	1	0.0678288	NA	NA
Q8N1G0	1196	S	63813	0.000791891	0.998751	1	3	FALSE	0.49	NA	NA	NA	NA	NA	NA	NA	NA	NA	NA	NA	NA	NA	NA	NA	NA	NA	NA	NA	NA	NA	NA	NA	NA	NA	NA	NA	NA	NA	NA	NA	NA	NA	NA	NA	NA	NA	NA	NA	NA	NA	NA	NA	NA	NA	NA	1	0.168965	0.168965	NA	0.088516	NA	0.705008	5.07	1237	96	Boreoeutheria	96	Boreoeutheria	NA	NA	NA	1	NA	NA	NA	0.609456	0	0	1	e	c	t	0.0199914	0.398493	0.708878	0.730454	NA	NA
Q8N1G0	1211	S	63840	1.99036e-18	1	13	85	FALSE	0.08	NA	NA						C2H2-type 10	NA	NA	NA	NA	NA	NA	NA	NA	NA	NA	NA	NA	NA	NA	NA	NA	NA	NA	NA	NA	NA	NA	NA	NA	NA	NA	NA	NA	NA	NA	NA	11.2279	TRUE	NA	NA	NA	NA	NA	0	0.147858	0.147858	NA	0.120401	NA	0.705008	5.07	1237	312	Amniota	435	Euteleostomi	NA	0	NA	11	1	3	6	0.875947	0	0	0	e	c	c	0.0107414	0.169264	0.185126	0.102515	NA	NA
Q8N1G1	287	S	63859	1.98792e-13	1	7	37	TRUE	0.98	NA	NA	NA	NA	NA	NA	NA	NA	NA	NA	NA	NA	NA	NA	NA	NA	NA	NA	NA	NA	NA	NA	NA	NA	NA	NA	NA	NA	NA	NA	NA	NA	NA	NA	NA	NA	NA	NA	NA	NA	NA	NA	NA	NA	NA	NA	1	0.502247	0.502247	NA	0.054098	NA	-0.638272	0.23	1221	96	Boreoeutheria	435	Euteleostomi	NA	NA	NA	6	0	1	1	0.806962	1	3	5	e	c	c	0.00496166	0.0911517	0.0518771	0.0611587	NA	NA
Q8N1G1	289	S	63860	1.98792e-13	1	6	34	TRUE	0.98	NA	NA	NA	NA	NA	NA	NA	NA	NA	NA	NA	NA	NA	NA	NA	NA	NA	NA	NA	NA	NA	NA	NA	NA	NA	NA	NA	NA	NA	NA	NA	NA	NA	NA	NA	NA	NA	NA	NA	NA	NA	NA	NA	NA	NA	NA	1	0.533095	0.533095	NA	0.101313	NA	-0.638272	0.23	1221	96	Boreoeutheria	96	Boreoeutheria	NA	NA	NA	7	0	2	2	0.682736	1	2	2	e	c	t	0.00190724	0.0840199	0.0416113	0.157078	NA	NA
Q8N1G1	358	S	63856	3.93783e-46	1	17	216	TRUE	0.98	NA	NA	NA	NA	NA	NA	NA	NA	NA	NA	NA	NA	NA	NA	NA	NA	NA	NA	NA	NA	NA	NA	NA	NA	NA	NA	NA	NA	NA	NA	NA	NA	NA	NA	NA	NA	NA	NA	NA	NA	NA	NA	NA	NA	NA	NA	0	0.272953	0.272953	NA	0.096027	NA	-0.638272	0.23	1221	0	Homo sapiens	0	Homo sapiens	NA	0	NA	8	1	1	2	0.935177	8	15	22	e	c	c	0.0165444	0.261211	0.327151	0.322462	NA	NA
Q8N1G1	365	S	63857	0.000270608	0.540208	2	1	TRUE	0.98	NA	NA	NA	NA	NA	NA	NA	NA	NA	NA	NA	NA	NA	NA	NA	NA	NA	NA	NA	NA	NA	NA	NA	NA	NA	NA	NA	NA	NA	NA	NA	NA	NA	NA	NA	NA	NA	NA	NA	NA	NA	NA	NA	NA	NA	NA	NA	0.460052	0.460052	NA	0.046711	NA	-0.638272	0.23	1221	0	Homo sapiens	96	Boreoeutheria	NA	NA	NA	1	NA	NA	NA	0.906648	0	2	2	e	c	c	0.00755191	0.265149	0.490488	0.396234	NA	NA
Q8N1G1	422	S	63862	0.000305715	0.997056	3	5	TRUE	0.98	NA	NA	NA	NA	NA	NA	NA	NA	NA	NA	NA	NA	NA	NA	NA	NA	NA	NA	NA	NA	NA	NA	NA	NA	NA	NA	NA	NA	NA	NA	NA	NA	NA	NA	NA	NA	NA	NA	NA	NA	NA	NA	NA	NA	NA	NA	NA	0.354322	0.354322	NA	0.116813	NA	-0.638272	0.23	1221	96	Boreoeutheria	435	Euteleostomi	NA	0	NA	3	0	0	0	0.936089	2	5	11	e	c	c	0.0149892	0.383435	0.65757	0.675568	NA	NA
Q8N1G1	459	S	63865	8.29153e-26	0.999628	19	231	TRUE	0.98	NA	NA	NA	NA	NA	NA	NA	NA	NA	NA	NA	NA	NA	NA	NA	NA	NA	NA	NA	NA	NA	NA	NA	NA	NA	NA	NA	NA	NA	NA	NA	NA	NA	NA	NA	NA	NA	NA	NA	NA	NA	NA	NA	NA	NA	NA	2	0.332025	0.332025	NA	0.072136	NA	-0.638272	0.23	1221	0	Homo sapiens	90	Euarchontoglires	NA	0	NA	12	1	5	7	0.924198	15	21	38	e	c	c	0.0161496	0.409222	0.69893	0.770835	NA	NA
Q8N1G1	461	T	108883	0.000453106	0.603563	2	3	TRUE	0.98	NA	NA	NA	NA	NA	NA	NA	NA	NA	NA	NA	NA	NA	NA	NA	NA	NA	NA	NA	NA	NA	NA	NA	NA	NA	NA	NA	NA	NA	NA	NA	NA	NA	NA	NA	NA	NA	NA	NA	NA	NA	NA	NA	NA	NA	NA	2	0.246836	0.246836	NA	0.098709	NA	-0.638272	0.23	1221	0	Homo sapiens	0	Homo sapiens	NA	0	NA	3	0	0	0	0.5921	0	1	3	e	c	c	0.0241277	0.415193	0.755122	0.817558	NA	NA
Q8N1G1	462	S	63866	0.000262581	0.954816	3	3	TRUE	0.98	NA	NA	NA	NA	NA	NA	NA	NA	NA	NA	NA	NA	NA	NA	NA	NA	NA	NA	NA	NA	NA	NA	NA	NA	NA	NA	NA	NA	NA	NA	NA	NA	NA	NA	NA	NA	NA	NA	NA	NA	NA	NA	NA	NA	NA	NA	2	0.34781	0.34781	NA	0.076529	NA	-0.638272	0.23	1221	0	Homo sapiens	0	Homo sapiens	NA	NA	NA	NA	NA	NA	NA	0.537106	0	0	0	e	c	c	0.0160357	0.393043	0.702163	0.791019	NA	NA
Q8N1G1	499	S	63855	1.12456e-26	1	16	69	TRUE	0.97	NA	NA				Interaction with ELOA			NA	NA	NA	NA	NA	NA	NA	NA	NA	NA	NA	NA	NA	NA	NA	NA	NA	NA	NA	NA	NA	NA	NA	NA	NA	NA	NA	NA	NA	NA	NA	NA	NA	NA	NA	NA	NA	NA	1	0.277754	0.277754	NA	0.07472	NA	-0.638272	0.23	1221	96	Boreoeutheria	96	Boreoeutheria	NA	0	NA	7	0	4	8	0.642153	3	4	5	e	c	c	0.00208189	0.113339	0.200202	0.125323	NA	NA
Q8N1G1	610	S	63858	1.27117e-134	1	23	225	TRUE	0.9	NA	NA	NA	NA	NA	NA	NA	NA	NA	NA	NA	NA	NA	NA	NA	NA	NA	NA	NA	NA	NA	NA	NA	NA	NA	NA	NA	NA	NA	NA	NA	NA	NA	NA	NA	NA	NA	NA	NA	NA	NA	NA	NA	NA	NA	NA	0	0.472509	0.472509	NA	0.073974	NA	-0.638272	0.23	1221	0	Homo sapiens	435	Euteleostomi	NA	0	NA	13	0	3	10	0.573127	0	0	1	e	c	s	0.00161528	0.0920484	0.0945931	0.108618	NA	NA
Q8N1G1	719	S	63867	1.56327e-06	0.987062	1	6	TRUE	0.97	NA	NA	NA	NA	NA	NA	NA	NA	NA	NA	NA	NA	NA	NA	NA	NA	NA	NA	NA	NA	NA	NA	NA	NA	NA	NA	NA	NA	NA	NA	NA	NA	NA	NA	NA	NA	NA	NA	NA	NA	NA	NA	NA	NA	NA	NA	0	0.277155	0.277155	NA	0.210947	NA	-0.638272	0.23	1221	0	Homo sapiens	96	Boreoeutheria	NA	0	NA	2	0	1	1	0.901293	0	1	4	e	c	c	0.0212738	0.412568	0.771144	0.811374	NA	NA
Q8N1G1	721	S	63868	2.4293e-05	0.553603	1	1	TRUE	0.97	NA	NA	NA	NA	NA	NA	NA	NA	NA	NA	NA	NA	NA	NA	NA	NA	NA	NA	NA	NA	NA	NA	NA	NA	NA	NA	NA	NA	NA	NA	NA	NA	NA	NA	NA	NA	NA	NA	NA	NA	NA	NA	NA	NA	NA	NA	NA	0.223177	0.223177	NA	0.144354	NA	-0.638272	0.23	1221	96	Boreoeutheria	96	Boreoeutheria	NA	NA	NA	NA	NA	NA	NA	0.55944	0	1	1	e	c	c	0.00941849	0.199354	0.262488	0.307269	NA	NA
Q8N1G1	794	S	63861	9.50857e-09	0.999981	5	17	TRUE	0.89	NA	NA	NA	NA	NA	NA	NA	NA	NA	NA	NA	NA	NA	NA	NA	NA	NA	NA	NA	NA	NA	NA	NA	NA	NA	NA	NA	NA	NA	NA	NA	NA	NA	NA	NA	NA	NA	NA	NA	NA	NA	NA	NA	NA	NA	NA	0	0.239152	0.239152	NA	0.210934	NA	-0.638272	0.23	1221	96	Boreoeutheria	435	Euteleostomi	NA	0	NA	5	0	2	2	0.89376	1	3	5	e	c	c	0.00402388	0.156945	0.573359	0.0217978	NA	NA
Q8N1G1	910	S	63869	0.00036463	0.961989	5	4	TRUE	0.97	NA	NA	NA	NA	NA	NA	NA	NA	NA	NA	NA	NA	NA	NA	NA	NA	NA	NA	NA	NA	NA	NA	NA	NA	NA	NA	NA	NA	NA	NA	NA	NA	NA	NA	NA	NA	NA	NA	NA	NA	NA	NA	NA	NA	NA	NA	3	0.50918	0.145153	NA	0.50918	NA	-0.638272	0.23	1221	96	Boreoeutheria	96	Boreoeutheria	NA	0	NA	3	0	4	4	0.674353	2	5	10	e	c	c	0.00537879	0.110245	0.043716	0.10664	NA	NA
Q8N1G1	913	S	63863	5.61295e-07	0.849954	12	12	TRUE	0.91	NA	NA	NA	NA	NA	NA	NA	NA	NA	NA	NA	NA	NA	NA	NA	NA	NA	NA	NA	NA	NA	NA	NA	NA	NA	NA	NA	NA	NA	NA	NA	NA	NA	NA	NA	NA	NA	NA	NA	NA	NA	NA	NA	NA	NA	NA	3	0.283506	0.283506	NA	0.193368	NA	-0.638272	0.23	1221	96	Boreoeutheria	352	Tetrapoda	NA	0	NA	3	0	4	4	0.820234	0	1	4	e	c	c	0.00199508	0.0934542	0.073806	0.0220199	NA	NA
Q8N1G1	914	S	63864	2.16356e-09	0.995757	11	24	TRUE	0.86	NA	NA	NA	NA	NA	NA	NA	NA	NA	NA	NA	NA	NA	NA	NA	NA	NA	NA	NA	NA	NA	NA	NA	NA	NA	NA	NA	0	0.000115216	0	0	NA	NA	NA	NA	NA	NA	NA	NA	NA	NA	NA	NA	NA	NA	NA	3	0.334647	0.334647	NA	0.21004	NA	-0.638272	0.23	1221	96	Boreoeutheria	352	Tetrapoda	NA	0	NA	8	0	2	5	0.929435	20	39	47	e	c	c	0.0162417	0.259315	0.213451	0.318085	NA	NA
Q8N1G2	26	S	63881	3.66626e-15	0.87793	14	6	TRUE	0.95	NA	NA	NA	NA	NA	NA	NA	NA	NA	NA	NA	NA	NA	NA	NA	NA	NA	NA	NA	NA	NA	NA	NA	NA	NA	NA	NA	NA	NA	NA	NA	NA	NA	NA	NA	NA	NA	NA	NA	NA	NA	NA	NA	NA	NA	NA	4	0.204926	0.204926	NA	0.032667	NA	1.36922	23.4	835	0	Homo sapiens	352	Tetrapoda	NA	0	NA	4	0	0	0	0.659665	3	5	8	e	c	c	NA	NA	NA	NA	NA	NA
Q8N1G2	28	S	63882	5.47608e-11	0.936757	23	17	TRUE	0.97	NA	NA	NA	NA	NA	NA	NA	NA	NA	NA	NA	NA	NA	NA	NA	NA	NA	NA	NA	NA	NA	NA	NA	NA	NA	NA	NA	NA	NA	NA	NA	NA	NA	NA	NA	NA	NA	NA	NA	NA	NA	NA	NA	NA	NA	NA	4	0.18154	0.145651	NA	0.18154	NA	1.36922	23.4	835	352	Tetrapoda	435	Euteleostomi	NA	0	NA	10	0	0	3	0.633943	0	1	1	e	c	c	NA	NA	NA	NA	NA	NA
Q8N1G2	29	S	63883	8.87383e-47	0.826358	26	14	TRUE	0.97	NA	NA	NA	NA	NA	NA	NA	NA	NA	NA	NA	NA	NA	NA	NA	NA	NA	NA	NA	NA	NA	NA	NA	NA	NA	NA	NA	NA	NA	NA	NA	NA	NA	NA	NA	NA	NA	NA	NA	NA	NA	NA	NA	NA	NA	NA	4	0.383073	0.383073	NA	0.02513	NA	1.36922	23.4	835	352	Tetrapoda	435	Euteleostomi	NA	0	NA	7	0	0	3	0.56086	0	0	1	e	c	c	NA	NA	NA	NA	NA	NA
Q8N1G2	30	T	108886	8.90034e-38	0.737392	28	10	TRUE	0.97	NA	NA	NA	NA	NA	NA	NA	NA	NA	NA	NA	NA	NA	NA	NA	NA	NA	NA	NA	NA	NA	NA	NA	NA	NA	NA	NA	NA	NA	NA	NA	NA	NA	NA	NA	NA	NA	NA	NA	NA	NA	NA	NA	NA	NA	NA	4	0.417112	0.417112	NA	0.110173	NA	1.36922	23.4	835	435	Euteleostomi	435	Euteleostomi	NA	0	NA	9	0	0	3	0.668925	3	6	8	e	c	c	NA	NA	NA	NA	NA	NA
Q8N1G2	31	S	63884	1.19529e-91	0.999474	31	226	TRUE	0.98	NA	NA	NA	NA	NA	NA	NA	NA	NA	NA	NA	NA	NA	NA	NA	NA	NA	NA	NA	NA	NA	NA	NA	NA	NA	NA	NA	NA	NA	NA	NA	NA	NA	NA	NA	NA	NA	NA	NA	NA	NA	NA	NA	NA	NA	NA	4	0.502807	0.502807	NA	0.101313	NA	1.36922	23.4	835	435	Euteleostomi	435	Euteleostomi	NA	0	NA	14	0	0	2	0.746691	2	4	6	e	c	c	NA	NA	NA	NA	NA	NA
Q8N1G2	37	S	63885	0.000671605	0.511444	1	1	TRUE	0.95	NA	NA	NA	NA	NA	NA	NA	NA	NA	NA	NA	NA	NA	NA	NA	NA	NA	NA	NA	NA	NA	NA	NA	NA	NA	NA	NA	NA	NA	NA	NA	NA	NA	NA	NA	NA	NA	NA	NA	NA	NA	NA	NA	NA	NA	NA	NA	0.116832	0.116832	NA	0.054069	NA	1.36922	23.4	835	96	Boreoeutheria	435	Euteleostomi	NA	NA	NA	1	NA	NA	NA	0.633633	0	1	1	e	c	c	NA	NA	NA	NA	NA	NA
Q8N1G2	38	S	63886	0.000350163	0.371698	1	0	TRUE	0.95	NA	NA	NA	NA	NA	NA	NA	NA	NA	NA	NA	NA	NA	NA	NA	NA	NA	NA	NA	NA	NA	NA	NA	NA	NA	NA	NA	NA	NA	NA	NA	NA	NA	NA	NA	NA	NA	NA	NA	NA	NA	NA	NA	NA	NA	NA	NA	0.131099	0.131099	NA	0.02215	NA	1.36922	23.4	835	96	Boreoeutheria	435	Euteleostomi	NA	NA	NA	1	NA	NA	NA	0.549858	0	1	1	-	c	c	NA	NA	NA	NA	NA	NA
Q8N1G2	40	S	63887	0.00013125	0.288787	1	0	TRUE	0.96	NA	NA	NA	NA	NA	NA	NA	NA	NA	NA	NA	NA	NA	NA	NA	NA	NA	NA	NA	NA	NA	NA	NA	NA	NA	NA	NA	NA	NA	NA	NA	NA	NA	NA	NA	NA	NA	NA	NA	NA	NA	NA	NA	NA	NA	NA	NA	0.236574	0.11822	NA	0.236574	NA	1.36922	23.4	835	NA	NA	NA	NA	NA	NA	NA	NA	NA	NA	NA	0.560996	0	1	1	e	h	h	NA	NA	NA	NA	NA	NA
Q8N1G2	46	S	63871	0.0017371	0.481624	2	0	TRUE	0.98	NA	NA	NA	NA	NA	NA	NA	NA	NA	NA	NA	NA	NA	NA	NA	NA	NA	NA	NA	NA	NA	NA	NA	NA	NA	NA	NA	NA	NA	NA	NA	NA	NA	NA	NA	NA	NA	NA	NA	NA	NA	NA	NA	NA	NA	NA	NA	0.220893	0.220893	NA	0.060792	NA	1.36922	23.4	835	312	Amniota	435	Euteleostomi	NA	NA	NA	2	0	0	0	0.601434	1	1	1	e	h	h	NA	NA	NA	NA	NA	NA
Q8N1G2	47	T	108884	6.80122e-30	0.983407	8	48	TRUE	0.98	NA	NA	NA	NA	NA	NA	NA	NA	NA	NA	NA	NA	NA	NA	NA	NA	NA	NA	NA	NA	NA	NA	NA	NA	NA	NA	NA	NA	NA	NA	NA	NA	NA	NA	NA	NA	NA	NA	NA	NA	NA	NA	NA	NA	NA	NA	NA	0.203702	0.172852	NA	0.203702	NA	1.36922	23.4	835	0	Homo sapiens	435	Euteleostomi	NA	NA	NA	1	NA	NA	NA	0.55761	0	0	1	-	c	c	NA	NA	NA	NA	NA	NA
Q8N1G2	48	T	108885	1.28124e-29	0.606364	3	1	TRUE	0.98	NA	NA	NA	NA	NA	NA	NA	NA	NA	NA	NA	NA	NA	NA	NA	NA	NA	NA	NA	NA	NA	NA	NA	NA	NA	NA	NA	NA	NA	NA	NA	NA	NA	NA	NA	NA	NA	NA	NA	NA	NA	NA	NA	NA	NA	NA	NA	0.116831	0.116831	NA	0.049993	NA	1.36922	23.4	835	352	Tetrapoda	435	Euteleostomi	NA	NA	NA	1	NA	NA	NA	0.525986	0	0	0	e	c	c	NA	NA	NA	NA	NA	NA
Q8N1G2	49	S	63872	6.9617e-38	0.993432	4	19	TRUE	0.98	NA	NA	NA	NA	NA	NA	NA	NA	NA	NA	NA	NA	NA	NA	NA	NA	NA	NA	NA	NA	NA	NA	NA	NA	NA	NA	NA	NA	NA	NA	NA	NA	NA	NA	NA	NA	NA	NA	NA	NA	NA	NA	NA	NA	NA	NA	4	0.168968	0.168968	NA	0.069063	NA	1.36922	23.4	835	435	Euteleostomi	435	Euteleostomi	NA	NA	NA	2	0	0	0	0.669012	5	7	14	e	c	t	NA	NA	NA	NA	NA	NA
Q8N1G2	51	S	63873	6.83289e-41	0.999996	15	129	TRUE	0.98	NA	NA	NA	NA	NA	NA	NA	NA	NA	NA	NA	NA	NA	NA	NA	NA	NA	NA	NA	NA	NA	NA	NA	NA	NA	NA	NA	NA	NA	NA	NA	NA	NA	NA	NA	NA	NA	NA	NA	NA	NA	NA	NA	NA	NA	NA	4	0.305296	0.305296	NA	0.059595	NA	1.36922	23.4	835	435	Euteleostomi	435	Euteleostomi	NA	NA	NA	10	2	3	10	0.731071	2	2	4	e	c	t	NA	NA	NA	NA	NA	NA
Q8N1G2	53	S	63874	2.47752e-183	0.999959	25	351	TRUE	0.98	NA	NA	NA	NA	NA	NA	NA	NA	NA	NA	NA	NA	NA	NA	NA	NA	NA	NA	NA	NA	NA	NA	NA	NA	NA	NA	NA	NA	NA	NA	NA	NA	NA	NA	NA	NA	NA	NA	NA	NA	NA	NA	NA	NA	NA	NA	5	0.481225	0.481225	NA	0.06888	NA	1.36922	23.4	835	435	Euteleostomi	435	Euteleostomi	NA	0	NA	14	2	7	21	0.796501	3	4	11	e	c	c	NA	NA	NA	NA	NA	NA
Q8N1G2	55	S	63875	4.31914e-41	0.998019	19	239	TRUE	0.98	NA	NA	NA	NA	NA	NA	NA	NA	NA	NA	NA	NA	NA	NA	NA	NA	NA	NA	NA	NA	NA	NA	NA	NA	NA	NA	NA	NA	NA	NA	NA	NA	NA	NA	NA	NA	NA	NA	NA	NA	NA	NA	NA	NA	NA	NA	6	0.509377	0.509377	NA	0.093874	NA	1.36922	23.4	835	435	Euteleostomi	824	Bilateria	NA	0	NA	14	2	2	13	0.677461	0	1	1	e	c	c	0.0103074	0.210062	0.323308	0.678012	NA	NA
Q8N1G2	63	S	63876	3.58681e-08	1	8	51	TRUE	0.95	NA	NA	NA	NA	NA	NA	NA	NA	NA	NA	NA	NA	NA	NA	NA	NA	NA	NA	NA	NA	NA	NA	NA	NA	NA	NA	NA	NA	NA	NA	NA	NA	NA	NA	NA	NA	NA	NA	NA	NA	NA	NA	NA	NA	NA	NA	5	0.184893	0.184893	NA	0.039823	NA	1.36922	23.4	835	96	Boreoeutheria	824	Bilateria	NA	0	NA	6	0	0	2	0.542429	0	0	1	e	c	c	0.190272	0.614257	0.911813	0.678822	NA	NA
Q8N1G2	64	S	63877	8.08644e-20	1	8	48	TRUE	0.94	NA	NA	NA	NA	NA	NA	NA	NA	NA	NA	NA	NA	NA	NA	NA	NA	NA	NA	NA	NA	NA	NA	NA	NA	NA	NA	NA	NA	NA	NA	NA	NA	NA	NA	NA	NA	NA	NA	NA	NA	NA	NA	NA	NA	NA	NA	4	0.368712	0.368712	NA	0.203702	NA	1.36922	23.4	835	96	Boreoeutheria	824	Bilateria	NA	0	NA	8	0	1	2	0.541761	0	0	0	e	c	c	0.0333975	0.415514	0.767678	0.807122	NA	NA
Q8N1G2	66	S	63878	4.51133e-13	1	13	72	TRUE	0.94	NA	NA	NA	NA	NA	NA	NA	NA	NA	NA	NA	NA	NA	NA	NA	NA	NA	NA	NA	NA	NA	NA	NA	NA	NA	NA	NA	NA	NA	NA	NA	NA	NA	NA	NA	NA	NA	NA	NA	NA	NA	NA	NA	NA	NA	NA	4	0.416039	0.416039	NA	0.100588	NA	1.36922	23.4	835	96	Boreoeutheria	96	Boreoeutheria	NA	0	NA	13	0	3	3	0.502506	0	0	1	e	c	c	0.0164888	0.19432	0.279144	0.118015	NA	NA
Q8N1G2	75	S	63870	0.00040131	1	2	11	TRUE	0.9	NA	NA	NA	NA	NA	NA	NA	NA	NA	NA	NA	NA	NA	NA	NA	NA	NA	NA	NA	NA	NA	NA	NA	NA	NA	NA	NA	NA	NA	NA	NA	NA	NA	NA	NA	NA	NA	NA	NA	NA	NA	NA	NA	NA	NA	NA	2	0.283411	0.283411	NA	0.076529	NA	1.36922	23.4	835	312	Amniota	312	Amniota	NA	0	NA	2	0	0	0	0.627626	1	2	5	e	c	t	0.00748098	0.156176	0.124459	0.208582	NA	NA
Q8N1G2	120	S	63879	0.000922969	0.875877	1	4	TRUE	0.53	NA	NA		G-patch					NA	NA	NA	NA	NA	NA	NA	NA	NA	NA	NA	NA	NA	NA	NA	NA	NA	NA	NA	NA	NA	NA	NA	NA	NA	NA	NA	NA	NA	NA	NA	NA	NA	NA	NA	NA	NA	NA	NA	0.128693	0.128693	NA	0.033485	NA	1.36922	23.4	835	96	Boreoeutheria	96	Boreoeutheria	NA	NA	NA	1	0	0	0	0.545833	0	0	0	e	c	c	0.000662155	0.0609291	0.122603	0.00438107	NA	NA
Q8N1G2	121	S	63880	0.000922969	0.5	1	3	TRUE	0.61	NA	NA		G-patch					NA	NA	NA	NA	NA	NA	NA	NA	NA	NA	NA	NA	NA	NA	NA	NA	NA	NA	NA	NA	NA	NA	NA	NA	NA	NA	NA	NA	NA	NA	NA	NA	NA	NA	NA	NA	NA	NA	1	0.458807	0.458807	NA	0.02887	NA	1.36922	23.4	835	0	Homo sapiens	96	Boreoeutheria	NA	NA	NA	1	NA	NA	NA	0.886778	0	0	0	e	c	c	0.0116424	0.300134	0.414034	0.507926	NA	NA
Q8N1G4	92	S	63892	9.66454e-05	1	4	5	FALSE	0.04	NA	NA	NA	NA	NA	NA	NA	NA	NA	NA	NA	NA	NA	NA	NA	NA	NA	NA	NA	NA	NA	NA	NA	NA	NA	NA	NA	NA	NA	NA	NA	NA	NA	NA	NA	NA	NA	NA	NA	NA	NA	NA	NA	NA	NA	NA	0	0.220305	0.220305	NA	0.210934	NA	1.88649	77	583	96	Boreoeutheria	96	Boreoeutheria	NA	0	NA	4	0	2	2	0.908072	3	4	9	-	c	c	0.00134753	0.0798184	0.0611547	0.0109767	NA	NA
Q8N1G4	315	S	63893	8.94627e-26	1	8	21	FALSE	0.04	NA	NA	NA	NA	NA	NA	NA	NA	NA	NA	NA	NA	NA	NA	NA	NA	NA	NA	NA	NA	NA	NA	NA	NA	NA	NA	NA	NA	NA	NA	NA	NA	NA	NA	NA	NA	NA	NA	NA	NA	NA	NA	NA	NA	NA	NA	0	0.262443	0.262443	NA	0.071267	NA	1.88649	77	583	96	Boreoeutheria	96	Boreoeutheria	NA	0	NA	3	0	1	5	0.567824	0	0	1	e	c	c	0.00794307	0.215324	0.337721	0.341895	NA	NA
Q8N1G4	431	S	63891	3.17058e-07	1	37	426	FALSE	0.13	NA	NA	NA	NA	NA	NA	NA	NA	NA	NA	NA	NA	NA	NA	NA	NA	NA	NA	NA	NA	NA	NA	NA	NA	NA	NA	NA	1.9532e-05	0.000263682	0	0	NA	NA	NA	NA	NA	NA	NA	NA	NA	NA	NA	NA	NA	NA	NA	1	0.316287	0.316287	NA	0.060234	NA	1.88649	77	583	96	Boreoeutheria	824	Bilateria	ATM;CDK1;CDK6	3	CDK1	23	6	16	29	0.816863	2	5	10	e	c	c	0.0140584	0.166497	0.261202	0.0883124	NA	NA
Q8N1G4	509	Y	120377	8.91107e-07	0.876184	9	41	FALSE	0.04	NA	NA	NA	NA	NA	NA	NA	NA	NA	NA	NA	NA	NA	NA	NA	NA	NA	NA	NA	NA	NA	NA	NA	NA	NA	NA	NA	NA	NA	NA	NA	NA	NA	NA	NA	NA	NA	NA	NA	NA	NA	NA	NA	NA	NA	NA	2	0.132782	0.073984	0.093803	NA	0.132782	1.88649	77	583	96	Boreoeutheria	96	Boreoeutheria	NA	0	NA	6	0	0	0	0.481477	0	0	0	-	c	c	0.175488	0.395009	0.504002	0.236638	NA	NA
Q8N1G4	510	T	108888	1.30156e-11	0.791514	24	10	FALSE	0.07	NA	NA	NA	NA	NA	NA	NA	NA	NA	NA	NA	NA	NA	NA	NA	NA	NA	NA	NA	NA	NA	NA	NA	NA	NA	NA	NA	NA	NA	NA	NA	NA	NA	NA	NA	NA	NA	NA	NA	NA	NA	NA	NA	NA	NA	NA	3	0.13706	0.13706	NA	0.021898	NA	1.88649	77	583	90	Euarchontoglires	96	Boreoeutheria	NA	0	NA	6	0	1	1	0.592795	1	1	1	e	e	e	0.0134868	0.183892	0.377942	0.121673	NA	NA
Q8N1G4	518	S	63888	0	0.999994	41	1076	TRUE	0.54	NA	NA	NA	NA	NA	NA	NA	NA	NA	NA	NA	NA	NA	NA	NA	NA	NA	NA	NA	NA	NA	NA	NA	NA	NA	NA	NA	NA	NA	NA	NA	NA	NA	NA	NA	NA	NA	NA	NA	NA	NA	NA	NA	NA	NA	NA	5	0.341269	0.341269	NA	0.025096	NA	1.88649	77	583	96	Boreoeutheria	435	Euteleostomi	NA	0	NA	24	2	3	3	0.656831	1	2	6	e	c	c	0.0111009	0.161194	0.462913	0.0861608	NA	NA
Q8N1G4	520	S	63889	0	0.999906	44	809	TRUE	0.7	NA	NA	NA	NA	NA	NA	NA	NA	NA	NA	NA	NA	NA	NA	NA	NA	NA	NA	NA	NA	NA	NA	NA	NA	NA	NA	NA	NA	NA	NA	NA	NA	NA	NA	NA	NA	NA	NA	NA	NA	NA	NA	NA	NA	NA	NA	4	0.512431	0.512431	NA	0.071267	NA	1.88649	77	583	352	Tetrapoda	824	Bilateria	NA	0	NA	23	0	3	11	0.763466	1	2	2	e	c	c	0.00825327	0.264617	0.477944	0.535726	NA	NA
Q8N1G4	522	T	108887	3.81585e-155	0.864631	39	64	TRUE	0.76	NA	NA	NA	NA	NA	NA	NA	NA	NA	NA	NA	NA	NA	NA	NA	NA	NA	NA	NA	NA	NA	NA	NA	NA	NA	NA	NA	NA	NA	NA	NA	NA	NA	NA	NA	NA	NA	NA	NA	NA	NA	NA	NA	NA	NA	NA	3	0.402323	0.402323	NA	0.025832	NA	1.88649	77	583	96	Boreoeutheria	435	Euteleostomi	NA	0	NA	21	1	1	4	0.694852	6	9	12	e	c	t	0.0219203	0.398972	0.742981	0.787446	NA	NA
Q8N1G4	528	S	63890	1.15631e-06	0.575276	9	3	TRUE	0.87	NA	NA	NA	NA	NA	NA	NA	NA	NA	NA	NA	NA	NA	NA	NA	NA	NA	NA	NA	NA	NA	NA	NA	NA	NA	NA	NA	NA	NA	NA	NA	NA	NA	NA	NA	NA	NA	NA	NA	NA	NA	NA	NA	NA	NA	NA	4	0.21004	0.127626	NA	0.21004	NA	1.88649	77	583	0	Homo sapiens	0	Homo sapiens	NA	0	NA	2	0	0	0	0.489664	0	0	0	e	c	c	0.0279873	0.363284	0.714776	0.541978	NA	NA
Q8N1G4	561	S	63894	0.000572869	1	3	8	FALSE	0.19	NA	NA	NA	NA	NA	NA	NA	NA	NA	NA	NA	NA	NA	NA	NA	NA	NA	NA	NA	NA	NA	NA	NA	NA	NA	NA	NA	NA	NA	NA	NA	NA	NA	NA	NA	NA	NA	NA	NA	NA	NA	NA	NA	NA	NA	NA	0	0.370066	0.370066	NA	0.21004	NA	1.88649	77	583	0	Homo sapiens	0	Homo sapiens	NA	0	NA	3	0	1	1	0.562958	0	0	2	e	c	c	0.00781441	0.222619	0.203282	0.33996	NA	NA
Q8N1I0	1599	S	63916	0.000384458	0.859067	1	2	TRUE	0.97	NA	NA	NA	NA	NA	NA	NA	NA	NA	NA	NA	NA	NA	NA	NA	NA	NA	NA	NA	NA	NA	NA	NA	NA	NA	NA	NA	NA	NA	NA	NA	NA	NA	NA	NA	NA	NA	NA	NA	NA	NA	NA	NA	NA	NA	NA	1	0.23158	0.23158	NA	0.128096	NA	-0.252588	0.559	1966	435	Euteleostomi	824	Bilateria	NA	NA	NA	1	0	1	1	0.875756	0	0	1	e	c	c	0.00627682	0.113793	0.380509	0.0330143	NA	NA
Q8N1I0	1607	S	63917	0.000384458	0.998051	1	2	TRUE	0.97	NA	NA	NA	NA	NA	NA	NA	NA	NA	NA	NA	NA	NA	NA	NA	NA	NA	NA	NA	NA	NA	NA	NA	NA	NA	NA	NA	NA	NA	NA	NA	NA	NA	NA	NA	NA	NA	NA	NA	NA	NA	NA	NA	NA	NA	NA	2	0.31448	0.31448	NA	0.21004	NA	-0.252588	0.559	1966	435	Euteleostomi	824	Bilateria	NA	NA	NA	1	0	1	1	0.884737	0	0	4	e	c	c	0.0216838	0.323019	0.552741	0.433729	NA	NA
Q8N1I0	1614	S	63912	3.85389e-23	1	6	20	TRUE	0.97	NA	NA	NA	NA	NA	NA	NA	NA	NA	NA	NA	NA	NA	NA	NA	NA	NA	NA	NA	NA	NA	NA	NA	NA	NA	NA	NA	NA	NA	NA	NA	NA	NA	NA	NA	NA	NA	NA	NA	NA	NA	NA	NA	NA	NA	NA	3	0.325991	0.292372	NA	0.325991	NA	-0.252588	0.559	1966	435	Euteleostomi	435	Euteleostomi	NA	0	NA	3	1	6	11	0.825912	2	3	7	-	c	c	0.187466	0.515603	0.778284	0.427261	NA	NA
Q8N1I0	1618	S	63913	5.80005e-05	0.999988	6	9	TRUE	0.97	NA	NA	NA	NA	NA	NA	NA	NA	NA	NA	NA	NA	NA	NA	NA	NA	NA	NA	NA	NA	NA	NA	NA	NA	NA	NA	NA	NA	NA	NA	NA	NA	NA	NA	NA	NA	NA	NA	NA	NA	NA	NA	NA	NA	NA	NA	2	0.116819	0.116819	NA	0.046766	NA	-0.252588	0.559	1966	96	Boreoeutheria	435	Euteleostomi	NA	NA	NA	2	0	1	3	0.507366	0	0	0	e	c	c	0.0118033	0.20465	0.183328	0.145032	NA	NA
Q8N1I0	1620	S	63914	2.41282e-25	0.999999	25	238	TRUE	0.97	NA	NA	NA	NA	NA	NA	NA	NA	NA	NA	NA	NA	NA	NA	NA	NA	NA	NA	NA	NA	NA	NA	NA	NA	NA	NA	NA	NA	NA	NA	NA	NA	NA	NA	NA	NA	NA	NA	NA	NA	NA	NA	NA	NA	NA	NA	2	0.164874	0.164874	NA	0.094389	NA	-0.252588	0.559	1966	435	Euteleostomi	824	Bilateria	NA	0	NA	3	0	3	10	0.895117	0	3	4	e	c	c	0.001953	0.094279	0.0368659	0.14894	NA	NA
Q8N1I0	1624	T	108893	0.000528064	0.903577	2	2	TRUE	0.98	NA	NA	NA	NA	NA	NA	NA	NA	NA	NA	NA	NA	NA	NA	NA	NA	NA	NA	NA	NA	NA	NA	NA	NA	NA	NA	NA	NA	NA	NA	NA	NA	NA	NA	NA	NA	NA	NA	NA	NA	NA	NA	NA	NA	NA	NA	NA	0.210837	0.113087	NA	0.210837	NA	-0.252588	0.559	1966	96	Boreoeutheria	96	Boreoeutheria	NA	NA	NA	1	NA	NA	NA	0.615128	0	0	1	e	c	c	0.180946	0.432972	0.576198	0.316151	NA	NA
Q8N1I0	1631	S	63915	6.95663e-08	1	10	106	TRUE	0.98	NA	NA	NA	NA	NA	NA	NA	NA	NA	NA	NA	NA	NA	NA	NA	NA	NA	NA	NA	NA	NA	NA	NA	NA	NA	NA	NA	NA	NA	NA	NA	NA	NA	NA	NA	NA	NA	NA	NA	NA	NA	NA	NA	NA	NA	NA	0	0.228616	0.228616	NA	0.073384	NA	-0.252588	0.559	1966	435	Euteleostomi	435	Euteleostomi	NA	0	NA	3	0	8	18	0.891248	0	2	8	-	c	c	0.0139028	0.167271	0.23819	0.0697461	NA	NA
Q8N1I0	1700	S	63895	1.05781e-09	1	17	113	TRUE	0.99	NA	NA	NA	NA	NA	NA	NA	NA	NA	NA	NA	NA	NA	NA	NA	NA	NA	NA	NA	NA	NA	NA	NA	NA	NA	NA	NA	NA	NA	NA	NA	NA	NA	NA	NA	NA	NA	NA	NA	NA	NA	NA	NA	NA	NA	NA	1	0.21004	0.169665	NA	0.21004	NA	-0.252588	0.559	1966	435	Euteleostomi	824	Bilateria	NA	0	NA	3	0	12	26	0.910548	6	11	26	e	c	c	0.00328569	0.104322	0.0570218	0.121765	NA	NA
Q8N1I0	1724	S	63898	2.37629e-10	1	6	21	TRUE	0.97	NA	NA	NA	NA	NA	NA	NA	NA	NA	NA	NA	NA	NA	NA	NA	NA	NA	NA	NA	NA	NA	NA	NA	NA	NA	NA	NA	NA	NA	NA	NA	NA	NA	NA	NA	NA	NA	NA	NA	NA	NA	NA	NA	NA	NA	NA	2	0.328266	0.328266	NA	0.21004	NA	-0.252588	0.559	1966	435	Euteleostomi	435	Euteleostomi	NA	NA	NA	2	0	2	6	0.913312	6	8	13	e	c	c	0.0426475	0.38751	0.543575	0.481158	NA	NA
Q8N1I0	1727	Y	120378	1.5181e-48	0.999584	2	50	TRUE	0.97	NA	NA	NA	NA	NA	NA	NA	NA	NA	NA	NA	NA	NA	NA	NA	NA	NA	NA	NA	NA	NA	NA	NA	NA	NA	NA	NA	NA	NA	NA	NA	NA	NA	NA	NA	NA	NA	NA	NA	NA	NA	NA	NA	NA	NA	NA	2	0.218649	0.075428	0.218649	NA	0.146947	-0.252588	0.559	1966	96	Boreoeutheria	435	Euteleostomi	NA	0	NA	2	0	0	0	0.705815	1	3	4	-	c	c	0.160156	0.372529	0.473753	0.228034	NA	NA
Q8N1I0	1750	S	63910	4.11908e-24	1	8	70	TRUE	0.97	NA	NA	NA	NA	NA	NA	NA	NA	NA	NA	NA	NA	NA	NA	NA	NA	NA	NA	NA	NA	NA	NA	NA	NA	NA	NA	NA	NA	NA	NA	NA	NA	NA	NA	NA	NA	NA	NA	NA	NA	NA	NA	NA	NA	NA	NA	0	0.145651	0.145651	NA	0.071445	NA	-0.252588	0.559	1966	352	Tetrapoda	435	Euteleostomi	NA	0	NA	2	0	2	5	0.603255	0	0	1	e	c	c	0.00308117	0.10706	0.360455	0.0978366	NA	NA
Q8N1I0	1755	S	63911	0.000393495	0.683536	1	1	TRUE	0.97	NA	NA	NA	NA	NA	NA	NA	NA	NA	NA	NA	NA	NA	NA	NA	NA	NA	NA	NA	NA	NA	NA	NA	NA	NA	NA	NA	NA	NA	NA	NA	NA	NA	NA	NA	NA	NA	NA	NA	NA	NA	NA	NA	NA	NA	NA	NA	0.196869	0.196869	NA	0.137135	NA	-0.252588	0.559	1966	96	Boreoeutheria	824	Bilateria	NA	NA	NA	NA	NA	NA	NA	0.502712	0	0	0	e	c	c	0.000842608	0.062431	0.0152979	0.00482338	NA	NA
Q8N1I0	1766	S	63896	8.78085e-05	0.416135	3	0	TRUE	0.97	NA	NA	NA	NA	NA	NA	NA	NA	NA	NA	NA	NA	NA	NA	NA	NA	NA	NA	NA	NA	NA	NA	NA	NA	NA	NA	NA	NA	NA	NA	NA	NA	NA	NA	NA	NA	NA	NA	NA	NA	NA	NA	NA	NA	NA	NA	NA	0.122539	0.122539	NA	0.046794	NA	-0.252588	0.559	1966	NA	NA	NA	NA	NA	NA	NA	NA	NA	NA	NA	0.568401	0	0	1	e	c	c	0.0252045	0.319349	0.295292	0.711368	NA	NA
Q8N1I0	1769	S	63897	9.11963e-07	0.99777	7	20	TRUE	0.97	NA	NA	NA	NA	NA	NA	NA	NA	NA	NA	NA	NA	NA	NA	NA	NA	NA	NA	NA	NA	NA	NA	NA	NA	NA	NA	NA	NA	NA	NA	NA	NA	NA	NA	NA	NA	NA	NA	NA	NA	NA	NA	NA	NA	NA	NA	0	0.369033	0.144259	NA	0.369033	NA	-0.252588	0.559	1966	96	Boreoeutheria	90	Euarchontoglires	NA	0	NA	2	0	0	0	0.641602	0	1	5	e	c	c	0.177731	0.429939	0.550178	0.284967	NA	NA
Q8N1I0	1787	S	63908	8.70544e-05	1	2	79	TRUE	0.99	NA	NA	NA	NA	NA	NA	NA	NA	NA	NA	NA	NA	NA	NA	NA	NA	NA	NA	NA	NA	NA	NA	NA	NA	NA	NA	NA	NA	NA	NA	NA	NA	NA	NA	NA	NA	NA	NA	NA	NA	NA	NA	NA	NA	NA	NA	0	0.283888	0.283888	NA	0.210947	NA	-0.252588	0.559	1966	96	Boreoeutheria	96	Boreoeutheria	NA	NA	NA	2	0	0	4	0.915584	3	10	18	e	c	c	0.0340427	0.281208	0.709609	0.169525	NA	NA
Q8N1I0	1795	T	108891	8.70544e-05	0.933657	4	28	TRUE	0.99	NA	NA	NA	NA	NA	NA	NA	NA	NA	NA	NA	NA	NA	NA	NA	NA	NA	NA	NA	NA	NA	NA	NA	NA	NA	NA	NA	NA	NA	NA	NA	NA	NA	NA	NA	NA	NA	NA	NA	NA	NA	NA	NA	NA	NA	NA	NA	0.129341	0.129341	NA	0.021025	NA	-0.252588	0.559	1966	90	Euarchontoglires	90	Euarchontoglires	NA	NA	NA	2	0	0	0	0.90917	0	2	8	e	c	c	0.0482005	0.450648	0.803945	0.813421	NA	NA
Q8N1I0	1797	T	108892	8.70544e-05	0.477731	4	0	TRUE	0.99	NA	NA	NA	NA	NA	NA	NA	NA	NA	NA	NA	NA	NA	NA	NA	NA	NA	NA	NA	NA	NA	NA	NA	NA	NA	NA	NA	NA	NA	NA	NA	NA	NA	NA	NA	NA	NA	NA	NA	NA	NA	NA	NA	NA	NA	NA	NA	0.184835	0.184835	NA	0.022257	NA	-0.252588	0.559	1966	90	Euarchontoglires	435	Euteleostomi	NA	NA	NA	1	0	0	0	0.430398	0	0	0	e	c	c	0.0527433	0.473566	0.87598	0.659146	NA	NA
Q8N1I0	1799	S	63909	1.49194e-05	0.975776	4	30	TRUE	0.99	NA	NA	NA	NA	NA	NA	NA	NA	NA	NA	NA	NA	NA	NA	NA	NA	NA	NA	NA	NA	NA	NA	NA	NA	NA	NA	NA	NA	NA	NA	NA	NA	NA	NA	NA	NA	NA	NA	NA	NA	NA	NA	NA	NA	NA	NA	NA	0.345285	0.345285	NA	0.066971	NA	-0.252588	0.559	1966	435	Euteleostomi	435	Euteleostomi	NA	NA	NA	1	0	0	4	0.919259	1	5	9	e	c	c	0.0718639	0.41134	0.439557	0.697299	NA	NA
Q8N1I0	1805	T	108890	3.40118e-05	0.618852	2	2	TRUE	0.99	NA	NA	NA	NA	NA	NA	NA	NA	NA	NA	NA	NA	NA	NA	NA	NA	NA	NA	NA	NA	NA	NA	NA	NA	NA	NA	NA	NA	NA	NA	NA	NA	NA	NA	NA	NA	NA	NA	NA	NA	NA	NA	NA	NA	NA	NA	NA	0.219215	0.219215	NA	0.075479	NA	-0.252588	0.559	1966	96	Boreoeutheria	435	Euteleostomi	NA	0	NA	2	1	2	2	0.720825	3	4	16	e	c	c	0.138301	0.452599	0.719605	0.328439	NA	NA
Q8N1I0	1806	S	63904	5.85525e-06	0.977161	5	13	TRUE	0.99	NA	NA	NA	NA	NA	NA	NA	NA	NA	NA	NA	NA	NA	NA	NA	NA	NA	NA	NA	NA	NA	NA	NA	NA	NA	NA	NA	NA	NA	NA	NA	NA	NA	NA	NA	NA	NA	NA	NA	NA	NA	NA	NA	NA	NA	NA	4	0.207763	0.207763	NA	0.113296	NA	-0.252588	0.559	1966	96	Boreoeutheria	435	Euteleostomi	NA	0	NA	2	2	9	12	0.615281	1	2	5	e	c	c	0.0079055	0.194069	0.147959	0.514867	NA	NA
Q8N1I0	1808	S	63905	2.25008e-31	0.999121	16	131	TRUE	0.99	NA	NA	NA	NA	NA	NA	NA	NA	NA	NA	NA	NA	NA	NA	NA	NA	NA	NA	NA	NA	NA	NA	NA	NA	NA	NA	NA	NA	NA	NA	NA	NA	NA	NA	NA	NA	NA	NA	NA	NA	NA	NA	NA	NA	NA	NA	4	0.272035	0.272035	NA	0.100513	NA	-0.252588	0.559	1966	435	Euteleostomi	435	Euteleostomi	NA	0	NA	4	1	3	7	0.91245	1	3	8	e	c	c	0.00905999	0.180496	0.19634	0.0502396	NA	NA
Q8N1I0	1810	S	63906	4.29961e-05	0.99995	5	13	TRUE	0.99	NA	NA	NA	NA	NA	NA	NA	NA	NA	NA	NA	NA	NA	NA	NA	NA	NA	NA	NA	NA	NA	NA	NA	NA	NA	NA	NA	NA	NA	NA	NA	NA	NA	NA	NA	NA	NA	NA	NA	NA	NA	NA	NA	NA	NA	NA	4	0.289795	0.289795	NA	0.109011	NA	-0.252588	0.559	1966	96	Boreoeutheria	435	Euteleostomi	NA	NA	NA	1	0	0	0	0.918577	4	12	19	-	c	c	0.188772	0.570246	0.85244	0.586627	NA	NA
Q8N1I0	1815	S	63907	1.06951e-06	0.999998	10	85	TRUE	0.98	NA	NA	NA	NA	NA	NA	NA	NA	NA	NA	NA	NA	NA	NA	NA	NA	NA	NA	NA	NA	NA	NA	NA	NA	NA	NA	NA	NA	NA	NA	NA	NA	NA	NA	NA	NA	NA	NA	NA	NA	NA	NA	NA	NA	NA	NA	3	0.30833	0.30833	NA	0.091748	NA	-0.252588	0.559	1966	435	Euteleostomi	435	Euteleostomi	NA	0	NA	2	0	0	0	0.940556	6	10	15	e	c	c	0.00496884	0.120545	0.164635	0.0285812	NA	NA
Q8N1I0	1827	S	63900	1.32943e-08	0.326804	1	0	TRUE	0.98	NA	NA	NA	NA	NA	NA	NA	NA	NA	NA	NA	NA	NA	NA	NA	NA	NA	NA	NA	NA	NA	NA	NA	NA	NA	NA	NA	NA	NA	NA	NA	NA	NA	NA	NA	NA	NA	NA	NA	NA	NA	NA	NA	NA	NA	NA	NA	0.19376	0.19376	NA	0.100954	NA	-0.252588	0.559	1966	NA	NA	NA	NA	NA	NA	NA	NA	NA	NA	NA	0.916479	1	4	9	-	c	c	0.0103636	0.148468	0.163875	0.0548322	NA	NA
Q8N1I0	1833	S	63901	1.32943e-08	0.415883	2	0	TRUE	0.97	NA	NA	NA	NA	NA	NA	NA	NA	NA	NA	NA	NA	NA	NA	NA	NA	NA	NA	NA	NA	NA	NA	NA	NA	NA	NA	NA	NA	NA	NA	NA	NA	NA	NA	NA	NA	NA	NA	NA	NA	NA	NA	NA	NA	NA	NA	1	0.212006	0.212006	NA	0.21004	NA	-0.252588	0.559	1966	NA	NA	NA	NA	NA	NA	NA	NA	NA	NA	NA	0.893875	1	4	7	e	c	c	0.0096682	0.173845	0.210537	0.261373	NA	NA
Q8N1I0	1838	S	63902	0.000207186	0.195493	1	0	TRUE	0.98	NA	NA	NA	NA	NA	NA	NA	NA	NA	NA	NA	NA	NA	NA	NA	NA	NA	NA	NA	NA	NA	NA	NA	NA	NA	NA	NA	NA	NA	NA	NA	NA	NA	NA	NA	NA	NA	NA	NA	NA	NA	NA	NA	NA	NA	NA	NA	0.163218	0.163218	NA	0.043125	NA	-0.252588	0.559	1966	96	Boreoeutheria	96	Boreoeutheria	NA	NA	NA	NA	NA	NA	NA	0.519521	0	0	0	e	c	c	NA	NA	NA	NA	NA	NA
Q8N1I0	1840	S	63903	0.000207186	0.195493	1	0	TRUE	0.97	NA	NA	NA	NA	NA	NA	NA	NA	NA	NA	NA	NA	NA	NA	NA	NA	NA	NA	NA	NA	NA	NA	NA	NA	NA	NA	NA	NA	NA	NA	NA	NA	NA	NA	NA	NA	NA	NA	NA	NA	NA	NA	NA	NA	NA	NA	NA	0.210945	0.14822	NA	0.210945	NA	-0.252588	0.559	1966	NA	NA	NA	NA	NA	NA	NA	NA	NA	NA	NA	0.91182	5	9	21	e	c	c	NA	NA	NA	NA	NA	NA
Q8N1I0	1897	S	63899	3.61949e-05	0.944664	7	37	TRUE	0.98	NA	NA	NA	NA	NA	NA	NA	NA	NA	NA	NA	NA	NA	NA	NA	NA	NA	NA	NA	NA	NA	NA	NA	NA	NA	NA	NA	NA	NA	NA	NA	NA	NA	NA	NA	NA	NA	NA	NA	NA	NA	NA	NA	NA	NA	NA	NA	0.278849	0.278849	NA	0.076755	NA	-0.252588	0.559	1966	96	Boreoeutheria	824	Bilateria	NA	0	NA	4	0	6	12	0.711017	1	4	9	e	c	c	NA	NA	NA	NA	NA	NA
Q8N1I0	1899	T	108889	6.26747e-08	1	14	155	TRUE	0.98	NA	NA	NA	NA	NA	NA	NA	NA	NA	NA	NA	NA	NA	NA	NA	NA	NA	NA	NA	NA	NA	NA	NA	NA	NA	NA	NA	NA	NA	NA	NA	NA	NA	NA	NA	NA	NA	NA	NA	NA	NA	NA	NA	NA	NA	NA	2	0.338278	0.338278	NA	0.124912	NA	-0.252588	0.559	1966	435	Euteleostomi	824	Bilateria	NA	0	NA	4	0	9	23	0.899431	0	2	10	e	c	c	NA	NA	NA	NA	NA	NA
Q8N1I0	1906	Y	120379	3.04929e-05	0.985992	3	10	TRUE	0.99	NA	NA	NA	NA	NA	NA	NA	NA	NA	NA	NA	NA	NA	NA	NA	NA	NA	NA	NA	NA	NA	NA	NA	NA	NA	NA	NA	NA	NA	NA	NA	NA	NA	NA	NA	NA	NA	NA	NA	NA	NA	NA	NA	NA	NA	NA	2	0.210365	0.068086	0.168274	NA	0.210365	-0.252588	0.559	1966	96	Boreoeutheria	435	Euteleostomi	NA	0	NA	1	0	0	0	0.567397	0	1	1	e	c	c	NA	NA	NA	NA	NA	NA
Q8N1K5	247	S	63918	0.000141697	1	1	9	FALSE	0.02	NA	NA	NA	NA	NA	NA	NA	NA	NA	NA	NA	NA	NA	NA	NA	NA	NA	NA	NA	NA	NA	NA	NA	NA	NA	NA	NA	NA	NA	NA	NA	NA	NA	NA	NA	NA	NA	NA	NA	NA	NA	NA	NA	NA	NA	NA	NA	0.21004	0.145651	NA	0.21004	NA	0.79588	6.25	641	96	Boreoeutheria	435	Euteleostomi	NA	NA	NA	NA	NA	NA	NA	0.475727	0	0	0	e	c	t	0.0120708	0.221409	0.146418	0.422508	NA	NA
Q8N1K5	584	S	63919	5.08013e-10	1	4	164	TRUE	0.97	NA	NA	NA	NA	NA	NA	NA	NA	NA	NA	NA	NA	NA	NA	NA	NA	NA	NA	NA	NA	NA	NA	NA	NA	NA	NA	NA	3.55139e-05	0.000603736	0	0	NA	NA	NA	NA	NA	NA	NA	NA	NA	NA	NA	NA	NA	NA	NA	0	0.359195	0.359195	NA	0.054127	NA	0.79588	6.25	641	NA	NA	NA	NA	NA	NA	NA	8	2	12	20	0.911827	1	3	10	e	c	c	NA	NA	NA	NA	NA	NA
Q8N1K5	611	S	63920	4.06975e-19	1	2	24	TRUE	0.95	NA	NA	NA	NA	NA	NA	NA	NA	NA	NA	NA	NA	NA	NA	NA	NA	NA	NA	NA	NA	NA	NA	NA	NA	NA	NA	NA	NA	NA	NA	NA	NA	NA	NA	NA	NA	NA	NA	NA	NA	NA	NA	NA	NA	NA	NA	0	0.459669	0.459669	NA	0.071245	NA	0.79588	6.25	641	0	Homo sapiens	0	Homo sapiens	NA	NA	NA	4	0	0	0	0.902964	0	3	3	e	c	c	NA	NA	NA	NA	NA	NA
Q8N1M1	400	S	63921	0.000747852	1	2	5	TRUE	0.88	NA	NA	NA	NA	NA	NA	NA	NA	NA	NA	NA	NA	NA	NA	NA	NA	NA	NA	NA	NA	NA	NA	NA	NA	NA	NA	NA	NA	NA	NA	NA	NA	NA	NA	NA	NA	NA	NA	NA	NA	NA	NA	NA	NA	NA	NA	NA	0.235778	0.187241	NA	0.235778	NA	-0.962574	0.109	668	352	Tetrapoda	352	Tetrapoda	NA	0	NA	3	10	10	10	0.772562	0	5	13	e	c	c	0.00558701	0.194054	0.272748	0.181575	Cytoplasmic	NA
Q8N1M1	406	S	63922	0.000747852	1	1	4	TRUE	0.92	NA	NA	NA	NA	NA	NA	NA	NA	NA	NA	NA	NA	NA	NA	NA	NA	NA	NA	NA	NA	NA	NA	NA	NA	NA	NA	NA	NA	NA	NA	NA	NA	NA	NA	NA	NA	NA	NA	NA	NA	NA	NA	NA	NA	NA	NA	1	0.228369	0.228369	NA	0.096427	NA	-0.962574	0.109	668	0	Homo sapiens	435	Euteleostomi	NA	NA	NA	1	NA	NA	NA	0.495794	0	0	1	e	c	t	0.145628	0.61051	0.954718	0.804568	Cytoplasmic	NA
Q8N1M1	407	S	63923	0.000747852	1	1	4	TRUE	0.93	NA	NA	NA	NA	NA	NA	NA	NA	NA	NA	NA	NA	NA	NA	NA	NA	NA	NA	NA	NA	NA	NA	NA	NA	NA	NA	NA	NA	NA	NA	NA	NA	NA	NA	NA	NA	NA	NA	NA	NA	NA	NA	NA	NA	NA	NA	1	0.359417	0.359417	NA	0.094334	NA	-0.962574	0.109	668	NA	NA	NA	NA	NA	NA	NA	NA	NA	NA	NA	0.943537	5	11	18	e	c	c	0.179291	0.427549	0.555348	0.274923	Cytoplasmic	NA
Q8N1Q1	5	S	63924	2.04969e-10	1	11	187	FALSE	0.1	NA	NA		Alpha-carbonic anhydrase					NA	NA	NA	NA	NA	NA	NA	-3.0164	-1.90695	0.05	-6.8217	-7.4706	0.276591	-1.7561	-0.5553	0.0406765	-1.20325	0.82115	0.163414	NA	NA	NA	NA	0.368063	0.198417	0.258151	0.176838	neutral	neutral	neutral	neutral	NA	NA	NA	NA	NA	NA	NA	0	0.283018	0.283018	NA	0.203702	NA	1.28103	19.1	262	96	Boreoeutheria	96	Boreoeutheria	NA	0	NA	5	1	12	21	0.823523	1	2	3	e	c	c	0.0177421	0.397132	0.686038	0.870661	NA	NA
Q8N1Q1	49	S	63925	0.000414735	0.998939	1	1	FALSE	0.01	NA	NA		Alpha-carbonic anhydrase					NA	NA	NA	NA	NA	NA	NA	-2.79246	-0.9466	0.05	-4.9871	-3.8289	0.148605	-2.4299	-0.5592	0.0427679	-2.52185	-0.0188	0.078548	NA	NA	NA	NA	0.998124	0.11242	0.209747	0.108284	highly_destabilizing	slightly_stabilizing	neutral	slightly_stabilizing	3.52008	FALSE	NA	NA	NA	NA	NA	NA	0.23346	0.23346	NA	0.210934	NA	1.28103	19.1	262	96	Boreoeutheria	96	Boreoeutheria	NA	NA	NA	NA	NA	NA	NA	0.735739	2	5	12	-	e	e	0.0175967	0.414965	0.721923	0.798525	NA	NA
Q8N1S5	125	S	23185	2.5274e-16	1	12	47	TRUE	0.57	NA	NA	NA	NA	NA	NA	NA	NA	NA	NA	NA	NA	NA	NA	NA	NA	NA	NA	NA	NA	NA	NA	NA	NA	NA	NA	NA	NA	NA	NA	NA	NA	NA	NA	NA	NA	NA	NA	NA	0	FALSE	NA	NA	NA	NA	NA	1	0.402853	0.402853	NA	0.37159	NA	0.409933	2.57	342	96	Boreoeutheria	96	Boreoeutheria	NA	0	NA	7	0	9	12	0.657938	0	4	7	e	c	c	0.0224916	0.371821	0.723654	0.656631	NA	NA
Q8N1S5	153	S	23184	0.000541645	0.992209	1	2	TRUE	0.62	NA	NA	NA	NA	NA	NA	NA	NA	NA	NA	NA	NA	NA	NA	NA	NA	NA	NA	NA	NA	NA	NA	NA	NA	NA	NA	NA	NA	NA	NA	NA	NA	NA	NA	NA	NA	NA	NA	NA	5.24489	FALSE	NA	NA	NA	NA	NA	NA	0.230965	0.230965	NA	0.058797	NA	0.409933	2.57	342	96	Boreoeutheria	96	Boreoeutheria	NA	NA	NA	1	2	6	6	0.492615	0	0	0	e	c	c	0.0180869	0.401679	0.740662	0.806252	NA	NA
Q8N1S5	179	S	23183	0.000642478	0.999704	1	1	TRUE	0.72	NA	NA	NA	NA	NA	NA	NA	NA	NA	NA	NA	NA	NA	NA	NA	NA	NA	NA	NA	NA	NA	NA	NA	NA	NA	NA	NA	NA	NA	NA	NA	NA	NA	NA	NA	NA	NA	NA	NA	0.813276	FALSE	NA	NA	NA	NA	NA	NA	0.073063	0.073063	NA	0.06814	NA	0.409933	2.57	342	0	Homo sapiens	96	Boreoeutheria	NA	0	NA	1	0	0	0	0.428029	0	0	0	-	c	c	0.0179631	0.416977	0.700355	0.781588	NA	NA
Q8N1W1	325	S	63939	1.44302e-31	1	4	23	TRUE	0.96	NA	NA	NA	NA	NA	NA	NA	NA	NA	NA	NA	NA	NA	NA	NA	NA	NA	NA	NA	NA	NA	NA	NA	NA	NA	NA	NA	NA	NA	NA	NA	NA	NA	NA	NA	NA	NA	NA	NA	NA	NA	NA	NA	NA	NA	NA	NA	0.21004	0.186661	NA	0.21004	NA	-0.498941	0.317	1705	96	Boreoeutheria	96	Boreoeutheria	NA	NA	NA	1	NA	NA	NA	0.735272	2	2	8	e	c	c	0.0327681	0.443031	0.784855	0.872408	NA	NA
Q8N1W1	338	S	63940	1.27109e-12	1	3	8	TRUE	0.97	NA	NA	NA	NA	NA	NA	NA	NA	NA	NA	NA	NA	NA	NA	NA	NA	NA	NA	NA	NA	NA	NA	NA	NA	NA	NA	NA	NA	NA	NA	NA	NA	NA	NA	NA	NA	NA	NA	NA	NA	NA	NA	NA	NA	NA	NA	NA	0.116818	0.116818	NA	0.061789	NA	-0.498941	0.317	1705	96	Boreoeutheria	96	Boreoeutheria	NA	NA	NA	NA	NA	NA	NA	0.60634	1	1	2	e	c	c	0.0174285	0.403729	0.760856	0.817914	NA	NA
Q8N1W1	476	S	63931	5.38785e-09	0.333328	2	0	TRUE	0.95	NA	NA	NA	NA	NA	NA	NA	NA	NA	NA	NA	NA	NA	NA	NA	NA	NA	NA	NA	NA	NA	NA	NA	NA	NA	NA	NA	NA	NA	NA	NA	NA	NA	NA	NA	NA	NA	NA	NA	NA	NA	NA	NA	NA	NA	NA	NA	0.218822	0.218822	NA	0.203702	NA	-0.498941	0.317	1705	352	Tetrapoda	352	Tetrapoda	NA	0	NA	1	0	1	3	0.612522	0	1	1	e	c	c	0.00323154	0.0964107	0.0742577	0.0283028	NA	NA
Q8N1W1	477	S	63932	5.20852e-13	0.439061	3	0	TRUE	0.95	NA	NA	NA	NA	NA	NA	NA	NA	NA	NA	NA	NA	NA	NA	NA	NA	NA	NA	NA	NA	NA	NA	NA	NA	NA	NA	NA	NA	NA	NA	NA	NA	NA	NA	NA	NA	NA	NA	NA	NA	NA	NA	NA	NA	NA	NA	NA	0.343732	0.343732	NA	0.031864	NA	-0.498941	0.317	1705	352	Tetrapoda	352	Tetrapoda	NA	NA	NA	1	0	0	0	0.822038	3	6	9	e	c	c	0.152828	0.472653	1	0.3467	NA	NA
Q8N1W1	478	S	63933	1.39393e-166	0.999704	7	5	TRUE	0.95	NA	NA	NA	NA	NA	NA	NA	NA	NA	NA	NA	NA	NA	NA	NA	NA	NA	NA	NA	NA	NA	NA	NA	NA	NA	NA	NA	NA	NA	NA	NA	NA	NA	NA	NA	NA	NA	NA	NA	NA	NA	NA	NA	NA	NA	NA	1	0.401263	0.274874	NA	0.401263	NA	-0.498941	0.317	1705	352	Tetrapoda	352	Tetrapoda	NA	NA	NA	1	NA	NA	NA	0.864438	5	14	27	e	c	c	0.00634417	0.112804	0.187009	0.0397498	NA	NA
Q8N1W1	486	S	63934	3.05765e-68	0.999998	6	24	TRUE	0.99	NA	NA	NA	NA	NA	NA	NA	NA	NA	NA	NA	NA	NA	NA	NA	NA	NA	NA	NA	NA	NA	NA	NA	NA	NA	NA	NA	NA	NA	NA	NA	NA	NA	NA	NA	NA	NA	NA	NA	NA	NA	NA	NA	NA	NA	NA	1	0.510486	0.510486	NA	0.089068	NA	-0.498941	0.317	1705	435	Euteleostomi	435	Euteleostomi	NA	0	NA	3	0	0	1	0.695966	2	2	5	e	c	c	0.00083256	0.0599086	0.0409117	0.00829582	NA	NA
Q8N1W1	509	T	108895	2.99142e-13	0.723807	6	10	TRUE	0.98	NA	NA	NA	NA	NA	NA	NA	NA	NA	NA	NA	NA	NA	NA	NA	NA	NA	NA	NA	NA	NA	NA	NA	NA	NA	NA	NA	NA	NA	NA	NA	NA	NA	NA	NA	NA	NA	NA	NA	NA	NA	NA	NA	NA	NA	NA	NA	0.210745	0.210745	NA	0.061993	NA	-0.498941	0.317	1705	96	Boreoeutheria	96	Boreoeutheria	NA	NA	NA	NA	NA	NA	NA	0.658216	2	3	6	e	c	c	0.0204345	0.184637	0.32775	0.0986413	NA	NA
Q8N1W1	513	S	63944	3.91777e-34	0.986133	9	17	TRUE	0.97	NA	NA	NA	NA	NA	NA	NA	NA	NA	NA	NA	NA	NA	NA	NA	NA	NA	NA	NA	NA	NA	NA	NA	NA	NA	NA	NA	NA	NA	NA	NA	NA	NA	NA	NA	NA	NA	NA	NA	NA	NA	NA	NA	NA	NA	NA	0	0.468659	0.468659	NA	0.086182	NA	-0.498941	0.317	1705	435	Euteleostomi	435	Euteleostomi	NA	0	NA	3	0	2	4	0.63366	1	1	3	e	c	c	0.0258147	0.220822	0.324224	0.257588	NA	NA
Q8N1W1	519	S	63945	0.000514771	0.816159	3	3	TRUE	0.97	NA	NA	NA	NA	NA	NA	NA	NA	NA	NA	NA	NA	NA	NA	NA	NA	NA	NA	NA	NA	NA	NA	NA	NA	NA	NA	NA	NA	NA	NA	NA	NA	NA	NA	NA	NA	NA	NA	NA	NA	NA	NA	NA	NA	NA	NA	NA	0.236606	0.236606	NA	0.050334	NA	-0.498941	0.317	1705	352	Tetrapoda	435	Euteleostomi	NA	0	NA	1	0	0	0	0.724294	1	2	4	e	c	c	0.00126677	0.0656823	0.0317751	0.0139756	NA	NA
Q8N1W1	522	T	108896	0.000514771	0.31499	1	0	TRUE	0.97	NA	NA	NA	NA	NA	NA	NA	NA	NA	NA	NA	NA	NA	NA	NA	NA	NA	NA	NA	NA	NA	NA	NA	NA	NA	NA	NA	NA	NA	NA	NA	NA	NA	NA	NA	NA	NA	NA	NA	NA	NA	NA	NA	NA	NA	NA	NA	0.305906	0.305906	NA	0.022297	NA	-0.498941	0.317	1705	NA	NA	NA	NA	NA	NA	NA	NA	NA	NA	NA	0.570825	0	0	0	e	c	c	0.00969747	0.145432	0.41819	0.0538481	NA	NA
Q8N1W1	535	S	63926	6.73316e-05	1	10	23	TRUE	0.98	NA	NA	NA	NA	NA	NA	NA	NA	NA	NA	NA	NA	NA	NA	NA	NA	NA	NA	NA	NA	NA	NA	NA	NA	NA	NA	NA	NA	NA	NA	NA	NA	NA	NA	NA	NA	NA	NA	NA	NA	NA	NA	NA	NA	NA	NA	0	0.498477	0.176467	NA	0.498477	NA	-0.498941	0.317	1705	352	Tetrapoda	352	Tetrapoda	NA	0	NA	2	0	0	2	0.796441	7	18	29	e	c	c	0.00129346	0.0784202	0.0213401	0.00709758	NA	NA
Q8N1W1	558	S	63941	0.0010026	0.997139	6	8	TRUE	0.98	NA	NA	NA	NA	NA	NA	NA	NA	NA	NA	NA	NA	NA	NA	NA	NA	NA	NA	NA	NA	NA	NA	NA	NA	NA	NA	NA	NA	NA	NA	NA	NA	NA	NA	NA	NA	NA	NA	NA	NA	NA	NA	NA	NA	NA	NA	1	0.479862	0.356056	NA	0.479862	NA	-0.498941	0.317	1705	435	Euteleostomi	435	Euteleostomi	NA	0	NA	2	0	0	1	0.959639	13	22	27	e	c	c	0	0.05	0	0	NA	NA
Q8N1W1	590	S	63927	0.000733996	0.999227	2	3	TRUE	0.95	NA	NA	NA	NA	NA	NA	NA	NA	NA	NA	NA	NA	NA	NA	NA	NA	NA	NA	NA	NA	NA	NA	NA	NA	NA	NA	NA	0	0.000165637	0	0	NA	NA	NA	NA	NA	NA	NA	NA	NA	NA	NA	NA	NA	NA	NA	0	0.5136	0.207574	NA	0.5136	NA	-0.498941	0.317	1705	0	Homo sapiens	0	Homo sapiens	NA	0	NA	NA	NA	NA	NA	0.606234	1	1	2	e	c	c	0.014424	0.171979	0.236858	0.0918057	NA	NA
Q8N1W1	624	S	63943	3.84542e-06	1	8	58	TRUE	0.97	NA	NA	NA	NA	NA	NA	NA	NA	NA	NA	NA	NA	NA	NA	NA	NA	NA	NA	NA	NA	NA	NA	NA	NA	NA	NA	NA	NA	NA	NA	NA	NA	NA	NA	NA	NA	NA	NA	NA	NA	NA	NA	NA	NA	NA	NA	2	0.21372	0.21372	NA	0.160708	NA	-0.498941	0.317	1705	352	Tetrapoda	435	Euteleostomi	NA	0	NA	5	0	5	7	0.717908	0	2	6	e	h	h	0	0.05	0	0	NA	NA
Q8N1W1	719	S	63935	0.000237896	0.581866	3	4	TRUE	0.98	NA	NA	NA	NA	NA	NA	NA	NA	NA	NA	NA	NA	NA	NA	NA	NA	NA	NA	NA	NA	NA	NA	NA	NA	NA	NA	NA	NA	NA	NA	NA	NA	NA	NA	NA	NA	NA	NA	NA	NA	NA	NA	NA	NA	NA	NA	NA	0.253888	0.253888	NA	0.054127	NA	-0.498941	0.317	1705	96	Boreoeutheria	96	Boreoeutheria	NA	NA	NA	NA	NA	NA	NA	0.651808	0	0	1	e	c	c	0.186792	0.486635	0.686936	0.419731	NA	NA
Q8N1W1	720	S	63936	0.000984354	0.758771	3	3	TRUE	0.98	NA	NA	NA	NA	NA	NA	NA	NA	NA	NA	NA	NA	NA	NA	NA	NA	NA	NA	NA	NA	NA	NA	NA	NA	NA	NA	NA	NA	NA	NA	NA	NA	NA	NA	NA	NA	NA	NA	NA	NA	NA	NA	NA	NA	NA	NA	NA	0.333629	0.333629	NA	0.033973	NA	-0.498941	0.317	1705	96	Boreoeutheria	96	Boreoeutheria	NA	NA	NA	1	NA	NA	NA	0.547456	0	0	0	e	c	c	0.0130376	0.159329	0.19283	0.12541	NA	NA
Q8N1W1	734	S	63928	2.28077e-11	0.385497	7	0	TRUE	0.97	NA	NA	NA	NA	NA	NA	NA	NA	NA	NA	NA	NA	NA	NA	NA	NA	NA	NA	NA	NA	NA	NA	NA	NA	NA	NA	NA	NA	NA	NA	NA	NA	NA	NA	NA	NA	NA	NA	NA	NA	NA	NA	NA	NA	NA	NA	NA	0.210945	0.116742	NA	0.210945	NA	-0.498941	0.317	1705	NA	NA	NA	NA	NA	NA	NA	NA	NA	NA	NA	0.638071	0	0	1	e	c	t	0.00524145	0.125752	0.119221	0.105628	NA	NA
Q8N1W1	735	S	63929	2.28077e-11	0.356787	5	0	TRUE	0.96	NA	NA	NA	NA	NA	NA	NA	NA	NA	NA	NA	NA	NA	NA	NA	NA	NA	NA	NA	NA	NA	NA	NA	NA	NA	NA	NA	NA	NA	NA	NA	NA	NA	NA	NA	NA	NA	NA	NA	NA	NA	NA	NA	NA	NA	NA	NA	0.129455	0.129455	NA	0.039773	NA	-0.498941	0.317	1705	NA	NA	NA	NA	NA	NA	NA	NA	NA	NA	NA	0.550208	0	0	0	e	c	s	0.0120198	0.138711	0.232073	0.150159	NA	NA
Q8N1W1	736	S	63930	5.33504e-05	0.332355	4	0	TRUE	0.96	NA	NA	NA	NA	NA	NA	NA	NA	NA	NA	NA	NA	NA	NA	NA	NA	NA	NA	NA	NA	NA	NA	NA	NA	NA	NA	NA	NA	NA	NA	NA	NA	NA	NA	NA	NA	NA	NA	NA	NA	NA	NA	NA	NA	NA	NA	NA	0.428296	0.104118	NA	0.428296	NA	-0.498941	0.317	1705	NA	NA	NA	NA	NA	NA	NA	NA	NA	NA	NA	0.57522	1	3	5	e	c	c	0.00757716	0.145483	0.517375	0.0539522	NA	NA
Q8N1W1	758	S	63942	4.72594e-06	1	9	61	TRUE	0.99	NA	NA	NA	NA	NA	NA	NA	NA	NA	NA	NA	NA	NA	NA	NA	NA	NA	NA	NA	NA	NA	NA	NA	NA	NA	NA	NA	NA	NA	NA	NA	NA	NA	NA	NA	NA	NA	NA	NA	NA	NA	NA	NA	NA	NA	NA	3	0.470566	0.204926	NA	0.470566	NA	-0.498941	0.317	1705	352	Tetrapoda	352	Tetrapoda	NA	0	NA	4	1	1	2	0.563345	0	1	3	e	c	c	0.000821309	0.0623491	0.0136874	0.00527624	NA	NA
Q8N1W1	770	S	63937	0.000129762	0.964636	2	1	TRUE	0.97	NA	NA	NA	NA	NA	NA	NA	NA	NA	NA	NA	NA	NA	NA	NA	NA	NA	NA	NA	NA	NA	NA	NA	NA	NA	NA	NA	NA	NA	NA	NA	NA	NA	NA	NA	NA	NA	NA	NA	NA	NA	NA	NA	NA	NA	NA	NA	0.182512	0.182512	NA	0.035207	NA	-0.498941	0.317	1705	352	Tetrapoda	352	Tetrapoda	NA	NA	NA	1	NA	NA	NA	0.843755	0	3	6	-	c	c	0.0980085	0.528126	0.887943	0.815212	NA	NA
Q8N1W1	772	T	108894	0.000129762	0.561223	3	1	TRUE	0.98	NA	NA	NA	NA	NA	NA	NA	NA	NA	NA	NA	NA	NA	NA	NA	NA	NA	NA	NA	NA	NA	NA	NA	NA	NA	NA	NA	NA	NA	NA	NA	NA	NA	NA	NA	NA	NA	NA	NA	NA	NA	NA	NA	NA	NA	NA	NA	0.374656	0.30599	NA	0.374656	NA	-0.498941	0.317	1705	96	Boreoeutheria	352	Tetrapoda	NA	NA	NA	NA	NA	NA	NA	0.833658	13	22	29	e	c	c	0.18438	0.467452	0.653405	0.385276	NA	NA
Q8N1W1	773	S	63938	3.81635e-62	0.990158	3	5	TRUE	0.98	NA	NA	NA	NA	NA	NA	NA	NA	NA	NA	NA	NA	NA	NA	NA	NA	NA	NA	NA	NA	NA	NA	NA	NA	NA	NA	NA	NA	NA	NA	NA	NA	NA	NA	NA	NA	NA	NA	NA	NA	NA	NA	NA	NA	NA	NA	NA	0.244094	0.244094	NA	0.08363	NA	-0.498941	0.317	1705	96	Boreoeutheria	435	Euteleostomi	NA	NA	NA	1	NA	NA	NA	0.669539	1	1	4	e	c	c	0.0637745	0.326095	1	0.288879	NA	NA
Q8N1W1	1538	S	12962	7.71981e-18	1	11	101	TRUE	0.95	NA	NA				Interaction with microtubules			NA	NA	NA	NA	NA	NA	NA	NA	NA	NA	NA	NA	NA	NA	NA	NA	NA	NA	NA	NA	NA	NA	NA	NA	NA	NA	NA	NA	NA	NA	NA	NA	NA	NA	NA	NA	NA	NA	0	0.507876	0.267274	NA	0.507876	NA	-0.498941	0.317	1705	352	Tetrapoda	352	Tetrapoda	NA	0	NA	5	0	0	3	0.776587	6	9	16	e	c	c	0.000674961	0.0584322	0.0123438	0.0112388	NA	NA
Q8N201	13	S	63962	5.56798e-17	0.999955	13	65	TRUE	0.98	NA	NA	NA	NA	NA	NA	NA	NA	NA	NA	NA	NA	NA	NA	NA	NA	NA	NA	NA	NA	NA	NA	NA	NA	NA	NA	NA	NA	NA	NA	NA	NA	NA	NA	NA	NA	NA	NA	NA	NA	NA	NA	NA	NA	NA	NA	1	0.279694	0.279694	NA	0.156014	NA	0.462398	2.9	2190	435	Euteleostomi	435	Euteleostomi	NA	0	NA	4	4	7	14	0.913387	11	19	36	e	c	c	NA	NA	NA	NA	NA	NA
Q8N201	19	S	63963	4.25989e-05	0.907838	1	2	TRUE	0.83	NA	NA	NA	NA	NA	NA	NA	NA	NA	NA	NA	NA	NA	NA	NA	NA	NA	NA	NA	NA	NA	NA	NA	NA	NA	NA	NA	NA	NA	NA	NA	NA	NA	NA	NA	NA	NA	NA	NA	NA	NA	NA	NA	NA	NA	NA	NA	0.129614	0.129614	NA	0.071245	NA	0.462398	2.9	2190	352	Tetrapoda	435	Euteleostomi	NA	NA	NA	2	0	0	3	0.528362	0	0	0	e	c	c	0.0262099	0.345036	1	0.35932	NA	NA
Q8N201	81	S	63960	1.75326e-49	0.996619	3	23	TRUE	0.96	NA	NA	NA	NA	NA	NA	NA	NA	NA	NA	NA	NA	NA	NA	NA	NA	NA	NA	NA	NA	NA	NA	NA	NA	NA	NA	NA	NA	NA	NA	NA	NA	NA	NA	NA	NA	NA	NA	NA	NA	NA	NA	NA	NA	NA	NA	7	0.14146	0.14146	NA	0.039722	NA	0.462398	2.9	2190	352	Tetrapoda	435	Euteleostomi	NA	NA	NA	2	0	0	0	0.567344	0	0	1	e	c	c	0.0804895	0.482617	0.958135	0.674218	NA	NA
Q8N201	82	S	63961	4.82388e-11	0.99374	25	248	TRUE	0.97	NA	NA	NA	NA	NA	NA	NA	NA	NA	NA	NA	NA	NA	NA	NA	NA	NA	NA	NA	NA	NA	NA	NA	NA	NA	NA	NA	NA	NA	NA	NA	NA	NA	NA	NA	NA	NA	NA	NA	NA	NA	NA	NA	NA	NA	NA	7	0.273913	0.208273	NA	0.273913	NA	0.462398	2.9	2190	352	Tetrapoda	435	Euteleostomi	NA	0	NA	5	0	0	1	0.62325	1	3	3	e	c	c	0.024896	0.283688	0.747896	0.244891	NA	NA
Q8N201	83	T	108898	8.54273e-43	0.996328	28	318	TRUE	0.96	NA	NA	NA	NA	NA	NA	NA	NA	NA	NA	NA	NA	NA	NA	NA	NA	NA	NA	NA	NA	NA	NA	NA	NA	NA	NA	NA	NA	NA	NA	NA	NA	NA	NA	NA	NA	NA	NA	NA	NA	NA	NA	NA	NA	NA	NA	6	0.210934	0.201716	NA	0.210934	NA	0.462398	2.9	2190	435	Euteleostomi	435	Euteleostomi	NA	0	NA	8	1	4	11	0.918825	9	12	23	e	c	c	0.0295754	0.452921	0.808471	0.733106	NA	NA
Q8N201	104	S	63948	0.000759953	0.999988	26	303	TRUE	0.95	NA	NA	NA	NA	NA	NA	NA	NA	NA	NA	NA	NA	NA	NA	NA	NA	NA	NA	NA	NA	NA	NA	NA	NA	NA	NA	NA	NA	NA	NA	NA	NA	NA	NA	NA	NA	NA	NA	NA	NA	NA	NA	NA	NA	NA	NA	2	0.286609	0.286609	NA	0.210947	NA	0.462398	2.9	2190	435	Euteleostomi	435	Euteleostomi	NA	0	NA	7	1	5	18	0.90943	0	6	17	e	c	c	0.177183	0.423887	0.559603	0.282701	NA	NA
Q8N201	106	S	63949	1.65678e-15	0.99954	6	44	TRUE	0.93	NA	NA	NA	NA	NA	NA	NA	NA	NA	NA	NA	NA	NA	NA	NA	NA	NA	NA	NA	NA	NA	NA	NA	NA	NA	NA	NA	NA	NA	NA	NA	NA	NA	NA	NA	NA	NA	NA	NA	NA	NA	NA	NA	NA	NA	NA	2	0.254125	0.254125	NA	0.064894	NA	0.462398	2.9	2190	435	Euteleostomi	435	Euteleostomi	NA	0	NA	2	0	0	0	0.651245	1	1	4	e	c	t	0.0119229	0.285574	0.425695	0.495724	NA	NA
Q8N201	111	S	63950	1.40246e-11	0.321643	1	0	TRUE	0.61	NA	NA	NA	NA	NA	NA	NA	NA	NA	NA	NA	NA	NA	NA	NA	NA	NA	NA	NA	NA	NA	NA	NA	NA	NA	NA	NA	NA	NA	NA	NA	NA	NA	NA	NA	NA	NA	NA	NA	NA	NA	NA	NA	NA	NA	NA	NA	0.116704	0.116704	NA	0.033783	NA	0.462398	2.9	2190	NA	NA	NA	NA	NA	NA	NA	NA	NA	NA	NA	0.68068	1	2	3	e	c	t	0.00547831	0.156199	0.125036	0.843656	NA	NA
Q8N201	283	S	63951	2.48071e-06	0.512828	5	2	TRUE	0.91	NA	NA	NA	NA	NA	NA	NA	NA	NA	NA	NA	NA	NA	NA	NA	NA	NA	NA	NA	NA	NA	NA	NA	NA	NA	NA	NA	NA	NA	NA	NA	NA	NA	NA	NA	NA	NA	NA	NA	NA	NA	NA	NA	NA	NA	NA	3	0.132918	0.091348	NA	0.132918	NA	0.462398	2.9	2190	96	Boreoeutheria	435	Euteleostomi	NA	NA	NA	2	0	0	0	0.601416	0	0	1	e	c	c	0.0151193	0.36826	0.673656	0.671759	NA	NA
Q8N201	284	S	63952	1.05342e-23	0.99792	6	7	TRUE	0.91	NA	NA	NA	NA	NA	NA	NA	NA	NA	NA	NA	NA	NA	NA	NA	NA	NA	NA	NA	NA	NA	NA	NA	NA	NA	NA	NA	NA	NA	NA	NA	NA	NA	NA	NA	NA	NA	NA	NA	NA	NA	NA	NA	NA	NA	NA	3	0.217367	0.217367	NA	0.11859	NA	0.462398	2.9	2190	435	Euteleostomi	435	Euteleostomi	NA	NA	NA	2	0	0	1	0.907975	2	5	10	-	c	c	0.0223866	0.199571	0.545994	0.0975738	NA	NA
Q8N201	288	S	63953	1.88571e-23	0.947436	5	4	TRUE	0.95	NA	NA	NA	NA	NA	NA	NA	NA	NA	NA	NA	NA	NA	NA	NA	NA	NA	NA	NA	NA	NA	NA	NA	NA	NA	NA	NA	NA	NA	NA	NA	NA	NA	NA	NA	NA	NA	NA	NA	NA	NA	NA	NA	NA	NA	NA	4	0.25135	0.25135	NA	0.064868	NA	0.462398	2.9	2190	435	Euteleostomi	435	Euteleostomi	NA	NA	NA	1	0	0	0	0.642227	0	3	5	-	c	c	0.100406	0.515981	0.879367	0.704231	NA	NA
Q8N201	290	T	108897	1.41409e-05	0.330972	1	0	TRUE	0.97	NA	NA	NA	NA	NA	NA	NA	NA	NA	NA	NA	NA	NA	NA	NA	NA	NA	NA	NA	NA	NA	NA	NA	NA	NA	NA	NA	NA	NA	NA	NA	NA	NA	NA	NA	NA	NA	NA	NA	NA	NA	NA	NA	NA	NA	NA	4	0.493781	0.493781	NA	0.023824	NA	0.462398	2.9	2190	312	Amniota	435	Euteleostomi	NA	NA	NA	3	0	0	0	0.755003	1	1	2	e	c	c	0.18883	0.56261	0.837142	0.533261	NA	NA
Q8N201	295	S	63964	1.05342e-23	0.994459	3	6	TRUE	0.97	NA	NA	NA	NA	NA	NA	NA	NA	NA	NA	NA	NA	NA	NA	NA	NA	NA	NA	NA	NA	NA	NA	NA	NA	NA	NA	NA	NA	NA	NA	NA	NA	NA	NA	NA	NA	NA	NA	NA	NA	NA	NA	NA	NA	NA	NA	3	0.474742	0.474742	NA	0.076456	NA	0.462398	2.9	2190	435	Euteleostomi	435	Euteleostomi	NA	NA	NA	2	0	0	0	0.920304	2	4	8	e	c	c	0.0168214	0.424218	0.798611	0.85661	NA	NA
Q8N201	297	T	108899	0.00191226	0.526269	2	2	TRUE	0.97	NA	NA	NA	NA	NA	NA	NA	NA	NA	NA	NA	NA	NA	NA	NA	NA	NA	NA	NA	NA	NA	NA	NA	NA	NA	NA	NA	NA	NA	NA	NA	NA	NA	NA	NA	NA	NA	NA	NA	NA	NA	NA	NA	NA	NA	NA	NA	0.287508	0.287508	NA	0.061789	NA	0.462398	2.9	2190	435	Euteleostomi	435	Euteleostomi	NA	NA	NA	2	0	0	0	0.740622	1	2	2	e	c	c	0.0942053	0.304666	0.393122	0.176044	NA	NA
Q8N201	307	S	63959	3.98267e-42	1	11	253	TRUE	0.8	NA	NA	NA	NA	NA	NA	NA	NA	NA	NA	NA	NA	NA	NA	NA	NA	NA	NA	NA	NA	NA	NA	NA	NA	NA	NA	NA	NA	NA	NA	NA	NA	NA	NA	NA	NA	NA	NA	NA	NA	NA	NA	NA	NA	NA	NA	1	0.14822	0.14822	NA	0.120864	NA	0.462398	2.9	2190	435	Euteleostomi	435	Euteleostomi	NA	0	NA	7	0	1	6	0.887808	0	2	3	e	c	c	0.0176456	0.402868	0.732106	0.823154	NA	NA
Q8N201	1142	S	63957	3.24575e-20	0.999989	6	14	TRUE	0.74	NA	NA	NA	NA	NA	NA	NA	NA	NA	NA	NA	NA	NA	NA	NA	NA	NA	NA	NA	NA	NA	NA	NA	NA	NA	NA	NA	NA	NA	NA	NA	NA	NA	NA	NA	NA	NA	NA	NA	NA	NA	NA	NA	NA	NA	NA	1	0.476775	0.476775	NA	0.036664	NA	0.462398	2.9	2190	435	Euteleostomi	435	Euteleostomi	NA	0	NA	2	0	0	1	0.653509	0	2	2	e	c	e	0.00221764	0.0856491	0.0306094	0.0132293	NA	NA
Q8N201	1144	S	63958	0.00189721	0.344077	2	0	TRUE	0.51	NA	NA	NA	NA	NA	NA	NA	NA	NA	NA	NA	NA	NA	NA	NA	NA	NA	NA	NA	NA	NA	NA	NA	NA	NA	NA	NA	NA	NA	NA	NA	NA	NA	NA	NA	NA	NA	NA	NA	NA	NA	NA	NA	NA	NA	NA	NA	0.341739	0.341739	NA	0.129645	NA	0.462398	2.9	2190	NA	NA	NA	NA	NA	NA	NA	NA	NA	NA	NA	0.577092	0	0	1	e	c	c	0.00419681	0.0699592	0.0495323	0.00962481	NA	NA
Q8N201	1318	S	63954	3.54602e-06	0.997698	7	34	TRUE	0.98	NA	NA	NA	NA	NA	NA	NA	NA	NA	NA	NA	NA	NA	NA	NA	NA	NA	NA	NA	NA	NA	NA	NA	NA	NA	NA	NA	NA	NA	NA	NA	NA	NA	NA	NA	NA	NA	NA	NA	NA	NA	NA	NA	NA	NA	NA	5	0.33579	0.33579	NA	0.104339	NA	0.462398	2.9	2190	435	Euteleostomi	435	Euteleostomi	NA	0	NA	5	2	10	16	0.916265	10	13	26	e	c	c	0.0482084	0.348427	0.542237	0.414117	NA	NA
Q8N201	1326	S	63955	6.6342e-116	0.991091	49	811	TRUE	0.99	NA	NA	NA	NA	NA	NA	NA	NA	NA	NA	NA	NA	NA	NA	NA	NA	NA	NA	NA	NA	NA	NA	NA	NA	NA	NA	NA	NA	NA	NA	NA	NA	NA	NA	NA	NA	NA	NA	NA	NA	NA	NA	NA	NA	NA	NA	4	0.335193	0.161905	NA	0.335193	NA	0.462398	2.9	2190	312	Amniota	435	Euteleostomi	NA	0	NA	7	2	4	6	0.553791	0	0	0	e	c	c	0.0145658	0.364864	0.569221	0.655283	NA	NA
Q8N201	1327	S	63956	2.00021e-104	0.998887	47	843	TRUE	0.99	NA	NA	NA	NA	NA	NA	NA	NA	NA	NA	NA	NA	NA	NA	NA	NA	NA	NA	NA	NA	NA	NA	NA	NA	NA	NA	NA	NA	NA	NA	NA	NA	NA	NA	NA	NA	NA	NA	NA	NA	NA	NA	NA	NA	NA	NA	4	0.185461	0.185461	NA	0.099306	NA	0.462398	2.9	2190	435	Euteleostomi	435	Euteleostomi	NA	0	NA	9	0	4	14	0.897543	0	3	3	e	c	c	0.0365492	0.460851	0.8009	0.813404	NA	NA
Q8N201	1395	S	63965	1.12488e-25	1	11	58	TRUE	0.84	NA	NA	NA	NA	NA	NA	NA	NA	NA	NA	NA	NA	NA	NA	NA	NA	NA	NA	NA	NA	NA	NA	NA	NA	NA	NA	NA	NA	NA	NA	NA	NA	NA	NA	NA	NA	NA	NA	NA	NA	NA	NA	NA	NA	NA	NA	0	0.210837	0.152701	NA	0.210837	NA	0.462398	2.9	2190	0	Homo sapiens	0	Homo sapiens	NA	0	NA	4	0	1	2	0.888309	0	0	0	e	c	c	0.0942983	0.531973	0.897339	0.822384	NA	NA
Q8N205	318	S	63966	0.000991652	1	1	2	TRUE	0.82	NA	NA	NA	NA	NA	NA	NA	NA	NA	NA	NA	NA	NA	NA	NA	NA	NA	NA	NA	NA	NA	NA	NA	NA	NA	NA	NA	NA	NA	NA	NA	NA	NA	NA	NA	NA	NA	NA	NA	NA	NA	NA	NA	NA	NA	NA	NA	0.375607	0.375607	NA	0.039584	NA	-0.899629	0.126	404	90	Euarchontoglires	90	Euarchontoglires	NA	0	NA	1	0	0	0	0.800202	1	4	6	e	c	c	0.0627589	0.342168	0.363984	0.247609	Cytoplasmic	NA
Q8N205	331	S	63967	0.000320431	1	3	10	TRUE	0.73	NA	NA	NA	NA	NA	NA	NA	NA	NA	NA	NA	NA	NA	NA	NA	NA	NA	NA	NA	NA	NA	NA	NA	NA	NA	NA	NA	NA	NA	NA	NA	NA	NA	NA	NA	NA	NA	NA	NA	NA	NA	NA	NA	NA	NA	NA	NA	0.342994	0.342994	NA	0.21004	NA	-0.899629	0.126	404	90	Euarchontoglires	90	Euarchontoglires	NA	0	NA	2	0	0	1	0.872443	0	1	4	-	c	c	0.0115558	0.16386	0.39591	0.0712748	Cytoplasmic	NA
Q8N228	274	S	63968	0.000559603	0.979931	4	4	TRUE	0.95	NA	NA	NA	NA	NA	NA	NA	NA	NA	NA	NA	NA	NA	NA	NA	NA	NA	NA	NA	NA	NA	NA	NA	NA	NA	NA	NA	NA	NA	NA	NA	NA	NA	NA	NA	NA	NA	NA	NA	NA	NA	NA	NA	NA	NA	NA	NA	0.250175	0.250175	NA	0.152411	NA	0.075547	1.19	414	96	Boreoeutheria	435	Euteleostomi	NA	NA	NA	2	0	5	10	0.758621	1	3	8	e	c	c	0.190963	0.649617	0.97827	0.751802	NA	NA
Q8N257	37	S	63969	0.000525082	0.999988	9	31	FALSE	0.1	NA	NA	NA	NA	NA	NA	NA	NA	NA	NA	NA	NA	NA	NA	NA	NA	NA	NA	NA	NA	NA	NA	NA	NA	NA	NA	NA	NA	NA	NA	NA	0.839208	0.41415	0.387512	0.373484	highly_destabilizing	slightly destabilizing	slightly destabilizing	neutral	13.3945	TRUE	NA	NA	NA	NA	NA	9	0.332743	0.332743	NA	0.210947	NA	2.8893	775	126	824	Bilateria	824	Bilateria	NA	NA	NA	NA	NA	NA	NA	0.93275	7	13	13	e	c	c	0.00103941	0.115578	0.0324307	0.0745488	NA	NA
Q8N257	38	Y	120380	0.0159069	0.828892	2	3	FALSE	0.07	NA	NA	NA	NA	NA	NA	NA	NA	NA	NA	NA	NA	NA	NA	NA	NA	NA	NA	NA	NA	NA	NA	NA	NA	NA	NA	NA	NA	NA	NA	NA	0.816525	0.518187	0.735393	0.512691	destabilizing	slightly destabilizing	destabilizing	slightly destabilizing	13.3945	TRUE	NA	NA	NA	NA	NA	9	0.157149	0.111965	0.157149	NA	0.146409	2.8893	775	126	NA	NA	NA	NA	NA	NA	NA	NA	NA	NA	NA	0.542163	0	0	0	-	c	s	1.90457e-06	0.0625808	0.000599277	0.000121521	NA	NA
Q8N257	39	S	63970	0.000344095	0.999825	13	55	FALSE	0.04	NA	NA	NA	NA	NA	NA	NA	NA	NA	NA	NA	NA	NA	NA	NA	NA	NA	NA	NA	NA	NA	NA	NA	NA	NA	NA	NA	NA	NA	NA	NA	0.841196	0.271317	0.128807	0.0929446	highly_destabilizing	neutral	slightly_stabilizing	slightly_stabilizing	13.3945	TRUE	NA	NA	NA	NA	NA	9	0.273713	0.273713	NA	0.210945	NA	2.8893	775	126	96	Boreoeutheria	824	Bilateria	NA	NA	NA	NA	NA	NA	NA	0.515085	0	0	1	e	h	h	0.00664316	0.178578	0.442639	0.0830005	NA	NA
Q8N257	41	Y	120381	3.97745e-07	0.99948	2	8	FALSE	0.02	NA	NA	NA	NA	NA	NA	NA	NA	NA	NA	NA	NA	NA	NA	NA	NA	NA	NA	NA	NA	NA	NA	NA	NA	NA	NA	NA	NA	NA	NA	NA	0.666071	0.27107	0.364381	0.179254	destabilizing	neutral	neutral	neutral	13.3945	TRUE	NA	NA	NA	NA	NA	9	0.148888	0.148888	0.119953	NA	0.12169	2.8893	775	126	824	Bilateria	824	Bilateria	NA	NA	NA	NA	NA	NA	NA	0.509299	0	0	0	-	h	h	0.000371858	0.0527246	0.001635	0.00154485	NA	NA
Q8N257	43	Y	120382	0.00179863	0.982687	1	1	FALSE	0.01	NA	NA	NA	NA	NA	NA	NA	NA	NA	NA	NA	NA	NA	NA	NA	NA	NA	NA	NA	NA	NA	NA	NA	NA	NA	NA	NA	NA	NA	NA	NA	0.954898	0.265845	0.28147	0.369814	highly_destabilizing	neutral	neutral	neutral	5.67708	FALSE	NA	NA	NA	NA	NA	10	0.105087	0.091275	0.105087	NA	0.09414	2.8893	775	126	435	Euteleostomi	824	Bilateria	NA	NA	NA	NA	NA	NA	NA	0.4713	0	0	0	e	h	h	0.0024653	0.0857995	0.043302	0.00335852	NA	NA
Q8N257	56	S	28651	2.05476e-13	0.998848	16	71	FALSE	0.02	NA	NA	NA	NA	NA	NA	NA	NA	NA	NA	NA	NA	NA	NA	NA	NA	NA	NA	NA	NA	NA	NA	NA	NA	NA	NA	NA	NA	NA	NA	NA	0.651752	0.3317	0.3302	0.177154	destabilizing	neutral	neutral	neutral	1.5865	FALSE	NA	NA	NA	NA	NA	7	0.27139	0.27139	NA	0.031229	NA	2.8893	775	126	NA	NA	NA	NA	NA	NA	NA	NA	NA	NA	NA	0.450962	0	0	0	-	c	c	0.000254099	0.0552132	0.0223411	0.000784883	NA	NA
Q8N257	57	S	28652	1.64619e-33	0.999898	23	83	FALSE	0.02	NA	NA	NA	NA	NA	NA	NA	NA	NA	NA	NA	NA	NA	NA	NA	NA	NA	NA	NA	NA	NA	NA	NA	NA	NA	NA	NA	NA	NA	NA	NA	0.275309	0.18715	0.176913	0.120989	neutral	neutral	neutral	slightly_stabilizing	1.5865	FALSE	NA	NA	NA	NA	NA	7	0.054201	0.054201	NA	0.023456	NA	2.8893	775	126	NA	NA	NA	NA	NA	NA	NA	NA	NA	NA	NA	0.450922	0	0	0	e	h	h	0.000466957	0.0879315	0.106765	0.0164082	NA	NA
Q8N257	65	S	28646	1.84321e-09	1	11	46	FALSE	0.01	NA	NA	NA	NA	NA	NA	NA	NA	NA	NA	NA	NA	NA	NA	NA	NA	NA	NA	NA	NA	NA	NA	NA	NA	NA	NA	NA	NA	NA	NA	NA	0.985813	0.290337	0.212388	0.216852	highly_destabilizing	neutral	neutral	neutral	1.71473	FALSE	NA	NA	NA	NA	NA	5	0.189141	0.189141	NA	0.033868	NA	2.8893	775	126	NA	NA	NA	NA	NA	NA	NA	NA	NA	NA	NA	0.528744	1	1	1	-	h	h	0.00060267	0.0756019	0.0538135	0.00346633	NA	NA
Q8N257	113	S	28649	3.4596e-05	0.999999	8	15	FALSE	0.06	NA	NA	NA	NA	NA	NA	NA	NA	NA	NA	NA	NA	NA	NA	NA	NA	NA	NA	NA	NA	NA	NA	NA	NA	NA	NA	NA	NA	NA	NA	NA	0.651012	0.18371	0.183575	0.206315	destabilizing	neutral	neutral	neutral	NA	NA	NA	NA	NA	NA	NA	12	0.116777	0.116777	NA	0.098076	NA	2.8893	775	126	NA	NA	NA	NA	NA	NA	NA	NA	NA	NA	NA	0.56257	0	0	0	e	h	h	0.000198171	0.0682991	0.288921	0.00116775	NA	NA
Q8N257	116	T	98638	5.81659e-05	0.999963	4	9	FALSE	0.05	NA	NA	NA	NA	NA	NA	NA	NA	NA	NA	NA	NA	NA	NA	NA	NA	NA	NA	NA	NA	NA	NA	NA	NA	NA	NA	NA	NA	NA	NA	NA	0.959737	0.253922	0.209134	0.262996	highly_destabilizing	neutral	neutral	neutral	NA	NA	NA	NA	NA	NA	NA	15	0.21004	0.162975	NA	0.21004	NA	2.8893	775	126	NA	NA	NA	NA	NA	NA	NA	NA	NA	NA	NA	0.497914	0	0	0	e	h	h	0.000138372	0.0608806	0.0287688	0.000709802	NA	NA
Q8N264	391	S	63976	1.04281e-44	0.999858	6	47	TRUE	0.98	NA	NA	NA	NA	NA	NA	NA	NA	NA	NA	NA	NA	NA	NA	NA	NA	NA	NA	NA	NA	NA	NA	NA	NA	NA	NA	NA	NA	NA	NA	NA	NA	NA	NA	NA	NA	NA	NA	NA	NA	NA	NA	NA	NA	NA	NA	2	0.183773	0.183773	NA	0.092006	NA	-0.438899	0.364	748	435	Euteleostomi	435	Euteleostomi	NA	0	NA	2	2	4	11	0.896309	0	4	8	e	c	c	0.037848	0.333361	0.50772	0.499739	NA	NA
Q8N264	413	S	63974	7.29757e-05	0.802981	9	103	TRUE	0.97	NA	NA	NA	NA	NA	NA	NA	NA	NA	NA	NA	NA	NA	NA	NA	NA	NA	NA	NA	NA	NA	NA	NA	NA	NA	NA	NA	NA	NA	NA	NA	NA	NA	NA	NA	NA	NA	NA	NA	NA	NA	NA	NA	NA	NA	NA	3	0.143404	0.143404	NA	0.05779	NA	-0.438899	0.364	748	435	Euteleostomi	435	Euteleostomi	NA	0	NA	4	0	3	5	0.591662	0	0	0	e	c	c	0.00411581	0.187224	0.226217	0.214651	NA	NA
Q8N264	415	S	63975	3.70875e-09	1	17	164	TRUE	0.97	NA	NA	NA	NA	NA	NA	NA	NA	NA	NA	NA	NA	NA	NA	NA	NA	NA	NA	NA	NA	NA	NA	NA	NA	NA	NA	NA	NA	NA	NA	NA	NA	NA	NA	NA	NA	NA	NA	NA	NA	NA	NA	NA	NA	NA	NA	3	0.210947	0.184507	NA	0.210947	NA	-0.438899	0.364	748	435	Euteleostomi	435	Euteleostomi	NA	0	NA	5	1	11	25	0.893215	0	1	3	e	c	c	0.00905311	0.174323	0.175828	0.168683	NA	NA
Q8N264	452	T	108901	0.000658425	0.975577	2	4	TRUE	0.99	NA	NA	NA	NA	NA	NA	NA	NA	NA	NA	NA	NA	NA	NA	NA	NA	NA	NA	NA	NA	NA	NA	NA	NA	NA	NA	NA	1.64834e-05	0.000140109	0	0	NA	NA	NA	NA	NA	NA	NA	NA	NA	NA	NA	NA	NA	NA	NA	0	0.176538	0.176538	NA	0.131038	NA	-0.438899	0.364	748	96	Boreoeutheria	435	Euteleostomi	NA	0	NA	2	2	4	12	0.89412	1	3	4	e	c	c	0.0391588	0.310694	1	0.192832	NA	NA
Q8N264	624	T	108900	2.58004e-05	0.488768	2	0	TRUE	0.99	NA	NA	NA	NA	NA	NA	NA	NA	NA	NA	NA	NA	NA	NA	NA	NA	NA	NA	NA	NA	NA	NA	NA	NA	NA	NA	NA	NA	NA	NA	NA	NA	NA	NA	NA	NA	NA	NA	NA	NA	NA	NA	NA	NA	NA	NA	1	0.305955	0.305955	NA	0.068863	NA	-0.438899	0.364	748	435	Euteleostomi	435	Euteleostomi	NA	NA	NA	1	NA	NA	NA	0.844478	6	10	17	e	c	c	0.0206686	0.416628	0.763958	0.818404	NA	NA
Q8N264	625	S	63971	1.31248e-14	0.488768	3	0	TRUE	0.99	NA	NA	NA	NA	NA	NA	NA	NA	NA	NA	NA	NA	NA	NA	NA	NA	NA	NA	NA	NA	NA	NA	NA	NA	NA	NA	NA	NA	NA	NA	NA	NA	NA	NA	NA	NA	NA	NA	NA	NA	NA	NA	NA	NA	NA	NA	NA	0.280003	0.280003	NA	0.18541	NA	-0.438899	0.364	748	435	Euteleostomi	435	Euteleostomi	NA	NA	NA	1	NA	NA	NA	0.754777	3	12	25	e	c	c	0.00707671	0.231807	0.373807	0.468243	NA	NA
Q8N264	626	S	63972	1.31248e-14	0.326261	2	0	TRUE	0.98	NA	NA	NA	NA	NA	NA	NA	NA	NA	NA	NA	NA	NA	NA	NA	NA	NA	NA	NA	NA	NA	NA	NA	NA	NA	NA	NA	NA	NA	NA	NA	NA	NA	NA	NA	NA	NA	NA	NA	NA	NA	NA	NA	NA	NA	NA	NA	0.21143	0.21143	NA	0.052999	NA	-0.438899	0.364	748	NA	NA	NA	NA	NA	NA	NA	NA	NA	NA	NA	0.563679	0	0	1	e	c	c	0.00282536	0.148592	0.209017	0.19309	NA	NA
Q8N264	627	S	63973	1.31248e-14	0.326261	2	0	TRUE	0.98	NA	NA	NA	NA	NA	NA	NA	NA	NA	NA	NA	NA	NA	NA	NA	NA	NA	NA	NA	NA	NA	NA	NA	NA	NA	NA	NA	NA	NA	NA	NA	NA	NA	NA	NA	NA	NA	NA	NA	NA	NA	NA	NA	NA	NA	NA	1	0.280255	0.280255	NA	0.081519	NA	-0.438899	0.364	748	NA	NA	NA	NA	NA	NA	NA	NA	NA	NA	NA	0.575429	0	0	1	e	c	c	0.00416678	0.176711	0.266112	0.235196	NA	NA
Q8N271	814	S	63977	7.86723e-47	0.956093	13	42	TRUE	0.61	NA	NA	NA	NA	NA	NA	NA	NA	NA	NA	NA	NA	NA	NA	NA	NA	NA	NA	NA	NA	NA	NA	NA	NA	NA	NA	NA	NA	NA	NA	NA	NA	NA	NA	NA	NA	NA	NA	NA	NA	NA	NA	NA	NA	NA	NA	6	0.323249	0.323249	NA	0.144187	NA	0.0128372	1.03	834	90	Euarchontoglires	90	Euarchontoglires	NA	0	NA	6	0	3	8	0.860066	6	8	10	e	c	c	0.0121622	0.182742	0.26346	0.0377847	Cytoplasmic	NA
Q8N271	815	S	63978	6.12788e-48	0.999412	19	111	TRUE	0.71	NA	NA	NA	NA	NA	NA	NA	NA	NA	NA	NA	NA	NA	NA	NA	NA	NA	NA	NA	NA	NA	NA	NA	NA	NA	NA	NA	NA	NA	NA	NA	NA	NA	NA	NA	NA	NA	NA	NA	NA	NA	NA	NA	NA	NA	NA	6	0.356722	0.356722	NA	0.182264	NA	0.0128372	1.03	834	312	Amniota	312	Amniota	NA	0	NA	6	0	1	2	0.948593	9	12	18	e	c	c	0.00187255	0.0847986	0.0250587	0.0410654	Cytoplasmic	NA
Q8N271	816	T	108902	1.83347e-13	0.812255	18	33	TRUE	0.7	NA	NA	NA	NA	NA	NA	NA	NA	NA	NA	NA	NA	NA	NA	NA	NA	NA	NA	NA	NA	NA	NA	NA	NA	NA	NA	NA	NA	NA	NA	NA	NA	NA	NA	NA	NA	NA	NA	NA	NA	NA	NA	NA	NA	NA	NA	5	0.467312	0.467312	NA	0.090841	NA	0.0128372	1.03	834	96	Boreoeutheria	312	Amniota	NA	0	NA	3	0	0	0	0.675306	1	3	5	e	c	c	0.00383256	0.0929839	0.0564166	0.0958283	Cytoplasmic	NA
Q8N271	817	S	63979	5.97513e-46	0.824788	17	54	TRUE	0.73	NA	NA	NA	NA	NA	NA	NA	NA	NA	NA	NA	NA	NA	NA	NA	NA	NA	NA	NA	NA	NA	NA	NA	NA	NA	NA	NA	NA	NA	NA	NA	NA	NA	NA	NA	NA	NA	NA	NA	NA	NA	NA	NA	NA	NA	NA	5	0.326799	0.326799	NA	0.140663	NA	0.0128372	1.03	834	96	Boreoeutheria	312	Amniota	NA	0	NA	6	0	2	6	0.627467	0	0	2	e	c	c	0.0135159	0.184466	1	0.0855719	Cytoplasmic	NA
Q8N271	818	S	63980	7.69369e-120	0.995047	18	137	TRUE	0.71	NA	NA	NA	NA	NA	NA	NA	NA	NA	NA	NA	NA	NA	NA	NA	NA	NA	NA	NA	NA	NA	NA	NA	NA	NA	NA	NA	NA	NA	NA	NA	NA	NA	NA	NA	NA	NA	NA	NA	NA	NA	NA	NA	NA	NA	NA	5	0.141841	0.141841	NA	0.057646	NA	0.0128372	1.03	834	96	Boreoeutheria	312	Amniota	NA	0	NA	7	2	6	7	0.577898	0	0	2	e	c	c	0.014996	0.144839	0.287293	0.0529847	Cytoplasmic	NA
Q8N271	821	T	108903	2.59472e-05	0.60369	3	4	TRUE	0.74	NA	NA	NA	NA	NA	NA	NA	NA	NA	NA	NA	NA	NA	NA	NA	NA	NA	NA	NA	NA	NA	NA	NA	NA	NA	NA	NA	NA	NA	NA	NA	NA	NA	NA	NA	NA	NA	NA	NA	NA	NA	NA	NA	NA	NA	NA	5	0.419264	0.419264	NA	0.210945	NA	0.0128372	1.03	834	96	Boreoeutheria	312	Amniota	NA	NA	NA	1	NA	NA	NA	0.911645	1	2	3	e	c	c	0.00286542	0.0845829	0.0525238	0.14418	Cytoplasmic	NA
Q8N283	760	S	17232	3.29148e-06	0.923704	2	5	TRUE	0.9	NA	NA	NA	NA	NA	NA	NA	NA	NA	NA	NA	NA	NA	NA	NA	NA	NA	NA	NA	NA	NA	NA	NA	NA	NA	NA	NA	0	0.00153989	0.00153989	0	NA	NA	NA	NA	NA	NA	NA	NA	NA	NA	NA	NA	NA	NA	NA	NA	0.229005	0.229005	NA	0.046683	NA	-0.394695	0.403	1001	NA	NA	NA	NA	NA	NA	NA	NA	NA	NA	NA	0.786903	0	1	4	e	h	h	0.0284138	0.404021	0.564396	0.915059	NA	NA
Q8N283	776	S	17231	2.1947e-06	1	2	10	TRUE	0.65	NA	NA	NA	NA	NA	NA	NA	NA	NA	NA	NA	NA	NA	NA	NA	NA	NA	NA	NA	NA	NA	NA	NA	NA	NA	NA	NA	NA	NA	NA	NA	NA	NA	NA	NA	NA	NA	NA	NA	NA	NA	NA	NA	NA	NA	NA	NA	0.257748	0.257748	NA	0.21004	NA	-0.394695	0.403	1001	96	Boreoeutheria	96	Boreoeutheria	NA	NA	NA	NA	NA	NA	NA	0.927897	4	5	13	e	h	h	0.143212	0.490512	1	0.414987	NA	NA
Q8N283	881	S	17233	0.00149094	1	1	1	TRUE	0.8	NA	NA	NA	NA	NA	NA	NA	NA	NA	NA	NA	NA	NA	NA	NA	NA	NA	NA	NA	NA	NA	NA	NA	NA	NA	NA	NA	NA	NA	NA	NA	NA	NA	NA	NA	NA	NA	NA	NA	NA	NA	NA	NA	NA	NA	NA	NA	0.329475	0.329475	NA	0.061789	NA	-0.394695	0.403	1001	96	Boreoeutheria	96	Boreoeutheria	NA	NA	NA	1	NA	NA	NA	0.911637	9	13	19	e	h	h	0.00935685	0.211666	0.192274	0.247464	NA	NA
Q8N292	74	S	63981	8.51342e-33	0.999999	7	73	FALSE	0.21	NA	NA	NA	NA	NA	NA	NA	NA	NA	NA	NA	NA	NA	NA	NA	NA	NA	NA	NA	NA	NA	NA	NA	NA	NA	NA	NA	NA	NA	NA	NA	NA	NA	NA	NA	NA	NA	NA	NA	NA	NA	NA	NA	NA	NA	NA	NA	0.14605	0.14605	NA	0.070697	NA	-1.08619	0.082	157	90	Euarchontoglires	90	Euarchontoglires	NA	0	NA	3	2	7	12	0.485989	0	0	0	e	c	c	NA	NA	NA	NA	NA	NA
Q8N292	93	Y	120383	0.000436871	1	2	14	FALSE	0.15	NA	NA	NA	NA	NA	NA	NA	NA	NA	NA	NA	NA	NA	NA	NA	NA	NA	NA	NA	NA	NA	NA	NA	NA	NA	NA	NA	NA	NA	NA	NA	NA	NA	NA	NA	NA	NA	NA	NA	NA	NA	NA	NA	NA	NA	NA	0	0.407819	0.14428	0.175221	NA	0.407819	-1.08619	0.082	157	90	Euarchontoglires	90	Euarchontoglires	NA	NA	NA	NA	NA	NA	NA	0.586437	1	1	2	-	c	c	NA	NA	NA	NA	NA	NA
Q8N2F6	42	S	63982	2.4576e-05	0.734699	6	1	TRUE	0.9	NA	NA	NA	NA	NA	NA	NA	NA	NA	NA	NA	NA	NA	NA	NA	NA	NA	NA	NA	NA	NA	NA	NA	NA	NA	NA	NA	NA	NA	NA	NA	0.397944	0.178652	0.0644369	0.341483	slightly destabilizing	neutral	stabilizing	neutral	NA	NA	NA	NA	NA	NA	NA	NA	0.232677	0.232677	NA	0.046823	NA	0.765669	5.83	343	0	Homo sapiens	96	Boreoeutheria	NA	NA	NA	2	0	0	1	0.553328	0	0	1	e	c	c	0.0117338	0.31107	0.539922	0.596754	NA	NA
Q8N2F6	43	S	63983	5.80759e-09	0.642782	6	4	TRUE	0.91	NA	NA	NA	NA	NA	NA	NA	NA	NA	NA	NA	NA	NA	NA	NA	NA	NA	NA	NA	NA	NA	NA	NA	NA	NA	NA	NA	NA	NA	NA	NA	0.270251	0.181336	0.142851	0.122834	neutral	neutral	neutral	slightly_stabilizing	NA	NA	NA	NA	NA	NA	NA	1	0.269225	0.269225	NA	0.029857	NA	0.765669	5.83	343	96	Boreoeutheria	96	Boreoeutheria	NA	0	NA	2	1	2	3	0.807583	2	4	7	e	c	c	0.0290158	0.216332	1	0.14384	NA	NA
Q8N2F6	45	S	63984	4.93771e-156	1	29	539	TRUE	0.89	NA	NA	NA	NA	NA	NA	NA	NA	NA	NA	NA	NA	NA	NA	NA	NA	NA	NA	NA	NA	NA	NA	NA	NA	NA	NA	NA	NA	NA	NA	NA	0.999991	0.696071	0.112515	0.922634	highly_destabilizing	destabilizing	slightly_stabilizing	highly_destabilizing	NA	NA	NA	NA	NA	NA	NA	2	0.405437	0.227221	NA	0.405437	NA	0.765669	5.83	343	96	Boreoeutheria	96	Boreoeutheria	NA	0	NA	15	1	9	15	0.606952	0	0	2	e	c	c	0.00917681	0.146316	0.0947362	0.265145	NA	NA
Q8N2F6	53	T	108904	2.67076e-62	0.778666	2	4	TRUE	0.66	NA	NA	NA	NA	NA	NA	NA	NA	NA	NA	NA	NA	NA	NA	NA	NA	NA	NA	NA	NA	NA	NA	NA	NA	NA	NA	NA	NA	NA	NA	NA	0.987459	0.349294	0.370499	0.617827	highly_destabilizing	neutral	neutral	destabilizing	NA	NA	NA	NA	NA	NA	NA	NA	0.160912	0.160912	NA	0.018476	NA	0.765669	5.83	343	0	Homo sapiens	0	Homo sapiens	NA	NA	NA	1	0	0	1	0.5809	0	1	1	e	c	c	0.0268447	0.409958	0.75995	0.807128	NA	NA
Q8N2F6	54	S	63985	4.40194e-63	0.9555	3	13	TRUE	0.62	NA	NA	NA	NA	NA	NA	NA	NA	NA	NA	NA	NA	NA	NA	NA	NA	NA	NA	NA	NA	NA	NA	NA	NA	NA	NA	NA	NA	NA	NA	NA	1	0.714225	0.0112578	0.14397	highly_destabilizing	destabilizing	highly_stabilizing	neutral	NA	NA	NA	NA	NA	NA	NA	2	0.150223	0.150223	NA	0.054184	NA	0.765669	5.83	343	0	Homo sapiens	0	Homo sapiens	NA	NA	NA	1	0	0	0	0.630506	0	1	2	e	c	c	0.176727	0.399626	0.513649	0.247845	NA	NA
Q8N2F6	78	T	108905	6.08588e-07	0.764299	1	4	FALSE	0.47	NA	NA	NA	NA	NA	NA	NA	NA	NA	NA	NA	NA	NA	NA	NA	NA	NA	NA	NA	NA	NA	NA	NA	NA	NA	NA	NA	NA	NA	NA	NA	0.999994	0.954399	0.229623	0.996619	highly_destabilizing	highly_destabilizing	neutral	highly_destabilizing	NA	NA	NA	NA	NA	NA	NA	NA	0.230145	0.230145	NA	0.065537	NA	0.765669	5.83	343	NA	NA	NA	NA	NA	NA	NA	NA	NA	NA	NA	0.473267	0	0	0	e	c	c	0.027778	0.375811	0.726375	0.634505	NA	NA
Q8N2F6	79	S	63986	6.08588e-07	0.5	1	3	FALSE	0.41	NA	NA	NA	NA	NA	NA	NA	NA	NA	NA	NA	NA	NA	NA	NA	NA	NA	NA	NA	NA	NA	NA	NA	NA	NA	NA	NA	NA	NA	NA	NA	0.99931	0.570842	0.170546	0.896117	highly_destabilizing	destabilizing	neutral	highly_destabilizing	NA	NA	NA	NA	NA	NA	NA	NA	0.458343	0.458343	NA	0.152045	NA	0.765669	5.83	343	NA	NA	NA	NA	NA	NA	NA	NA	NA	NA	NA	0.907534	0	0	2	e	c	c	0.0563483	0.485869	0.849042	0.815146	NA	NA
Q8N2G6	65	S	63993	6.10924e-72	0.999996	14	144	TRUE	0.61	NA	NA	NA	NA	NA	NA	NA	NA	NA	NA	NA	NA	NA	NA	NA	NA	NA	NA	NA	NA	NA	NA	NA	NA	NA	NA	NA	NA	NA	NA	NA	NA	NA	NA	NA	NA	NA	NA	NA	NA	NA	NA	NA	NA	NA	NA	1	0.311162	0.311162	NA	0.087766	NA	-0.305395	0.495	241	435	Euteleostomi	435	Euteleostomi	NA	0	NA	8	1	12	27	0.911661	4	6	15	-	c	c	NA	NA	NA	NA	NA	NA
Q8N2G6	69	S	63994	8.67759e-07	0.38201	5	0	FALSE	0.42	NA	NA	NA	NA	NA	NA	NA	NA	NA	NA	NA	NA	NA	NA	NA	NA	NA	NA	NA	NA	NA	NA	NA	NA	NA	NA	NA	NA	NA	NA	NA	NA	NA	NA	NA	NA	NA	NA	NA	NA	NA	NA	NA	NA	NA	NA	NA	0.114141	0.114141	NA	0.061789	NA	-0.305395	0.495	241	435	Euteleostomi	435	Euteleostomi	NA	NA	NA	NA	NA	NA	NA	0.509065	0	0	0	-	h	h	NA	NA	NA	NA	NA	NA
Q8N2G6	70	S	63995	8.67759e-07	0.38201	5	0	FALSE	0.35	NA	NA	NA	NA	NA	NA	NA	NA	NA	NA	NA	NA	NA	NA	NA	NA	NA	NA	NA	NA	NA	NA	NA	NA	NA	NA	NA	NA	NA	NA	NA	NA	NA	NA	NA	NA	NA	NA	NA	NA	NA	NA	NA	NA	NA	NA	NA	0.089911	0.089911	NA	0.039747	NA	-0.305395	0.495	241	96	Boreoeutheria	435	Euteleostomi	NA	NA	NA	NA	NA	NA	NA	0.588183	0	0	1	e	h	h	NA	NA	NA	NA	NA	NA
Q8N2G6	71	Y	120384	0.00119366	0.583152	2	2	FALSE	0.31	NA	NA	NA	NA	NA	NA	NA	NA	NA	NA	NA	NA	NA	NA	NA	NA	NA	NA	NA	NA	NA	NA	NA	NA	NA	NA	NA	NA	NA	NA	NA	NA	NA	NA	NA	NA	NA	NA	NA	NA	NA	NA	NA	NA	NA	NA	1	0.542329	0.091423	0.164694	NA	0.542329	-0.305395	0.495	241	435	Euteleostomi	435	Euteleostomi	NA	NA	NA	NA	NA	NA	NA	0.495072	0	0	0	-	h	h	NA	NA	NA	NA	NA	NA
Q8N2G6	93	S	63991	9.9874e-124	1	10	71	TRUE	0.53	NA	NA	NA	NA	NA	NA	NA	NA	NA	NA	NA	NA	NA	NA	NA	NA	NA	NA	NA	NA	NA	NA	NA	NA	NA	NA	NA	NA	NA	NA	NA	NA	NA	NA	NA	NA	NA	NA	NA	NA	NA	NA	NA	NA	NA	NA	1	0.188454	0.188454	NA	0.113777	NA	-0.305395	0.495	241	435	Euteleostomi	435	Euteleostomi	NA	0	NA	3	1	2	2	0.886631	0	1	6	-	c	c	NA	NA	NA	NA	NA	NA
Q8N2G6	97	S	63992	3.15353e-77	0.999997	6	30	FALSE	0.39	NA	NA	NA	NA	NA	NA	NA	NA	NA	NA	NA	NA	NA	NA	NA	NA	NA	NA	NA	NA	NA	NA	NA	NA	NA	NA	NA	NA	NA	NA	NA	NA	NA	NA	NA	NA	NA	NA	NA	NA	NA	NA	NA	NA	NA	NA	1	0.109974	0.109974	NA	0.071267	NA	-0.305395	0.495	241	352	Tetrapoda	352	Tetrapoda	NA	NA	NA	1	0	0	1	0.552135	0	0	2	-	c	c	NA	NA	NA	NA	NA	NA
Q8N2G8	87	S	63997	0.000245785	0.994671	8	41	FALSE	0.05	NA	NA	NA	NA	NA	NA	NA	NA	NA	NA	NA	NA	NA	NA	NA	NA	NA	NA	NA	NA	NA	NA	NA	NA	NA	NA	NA	NA	NA	NA	NA	NA	NA	NA	NA	NA	NA	NA	NA	NA	NA	NA	NA	NA	NA	NA	1	0.229005	0.229005	NA	0.061789	NA	0.424882	2.66	530	96	Boreoeutheria	96	Boreoeutheria	NA	0	NA	2	3	6	15	0.826792	0	2	5	e	c	t	0.117064	0.344202	0.438473	0.165219	NA	NA
Q8N2G8	88	T	108907	7.02728e-11	0.93813	4	13	FALSE	0.04	NA	NA	NA	NA	NA	NA	NA	NA	NA	NA	NA	NA	NA	NA	NA	NA	NA	NA	NA	NA	NA	NA	NA	NA	NA	NA	NA	NA	NA	NA	NA	NA	NA	NA	NA	NA	NA	NA	NA	NA	NA	NA	NA	NA	NA	NA	1	0.327369	0.327369	NA	0.049574	NA	0.424882	2.66	530	NA	NA	NA	NA	NA	NA	NA	1	0	0	0	0.916674	7	11	19	e	c	t	0.011559	0.172441	0.332397	0.152206	NA	NA
Q8N2G8	467	S	63996	1.90951e-05	1	1	7	FALSE	0.02	NA	NA	NA	NA	NA	NA	NA	NA	NA	NA	NA	NA	NA	NA	NA	NA	NA	NA	NA	NA	NA	NA	NA	NA	NA	NA	NA	NA	NA	NA	NA	NA	NA	NA	NA	NA	NA	NA	NA	NA	NA	NA	NA	NA	NA	NA	1	0.296003	0.296003	NA	0.21004	NA	0.424882	2.66	530	96	Boreoeutheria	352	Tetrapoda	NA	NA	NA	1	NA	NA	NA	0.888706	0	1	2	-	c	c	0.00784866	0.112932	0.398478	0.0324244	NA	NA
Q8N2H9	11	S	63998	8.50513e-09	1	4	5	TRUE	0.97	NA	NA	NA	NA	NA	NA	NA	NA	NA	NA	NA	NA	NA	NA	NA	NA	NA	NA	NA	NA	NA	NA	NA	NA	NA	NA	NA	0	0.000142179	0	0	NA	NA	NA	NA	NA	NA	NA	NA	NA	NA	NA	NA	NA	NA	NA	0	0.317372	0.317372	NA	0.121843	NA	-0.607303	0.247	469	96	Boreoeutheria	96	Boreoeutheria	NA	0	NA	2	0	0	0	0.900243	1	2	8	-	c	c	NA	NA	NA	NA	NA	NA
Q8N2K0	43	T	108908	7.47468e-05	1	1	14	TRUE	0.8	NA	NA	NA	NA	NA	NA	NA	NA	NA	NA	NA	NA	NA	NA	NA	NA	NA	NA	NA	NA	NA	NA	NA	NA	NA	NA	NA	NA	NA	NA	NA	NA	NA	NA	NA	NA	NA	NA	NA	NA	NA	NA	NA	NA	NA	NA	0	0.229005	0.229005	NA	0.04535	NA	1.31597	20.7	398	0	Homo sapiens	0	Homo sapiens	NA	0	NA	2	0	0	0	0.816247	0	0	6	e	c	c	0.0259767	0.43958	1	0.760343	Cytoplasmic	NA
Q8N2M8	92	Y	115920	0.00036085	0.499512	2	0	FALSE	0.19	NA	NA	NA	NA	NA	NA	NA	NA	NA	NA	NA	NA	NA	NA	NA	NA	NA	NA	NA	NA	NA	NA	NA	NA	NA	NA	NA	NA	NA	NA	NA	NA	NA	NA	NA	NA	NA	NA	NA	NA	NA	NA	NA	NA	NA	NA	NA	0.167928	0.07614	0.09818	NA	0.167928	0.764176	5.81	674	352	Tetrapoda	435	Euteleostomi	NA	NA	NA	1	0	0	0	0.611882	0	1	3	e	c	c	0.00407145	0.0781561	0.182302	0.0102581	NA	NA
Q8N2M8	93	T	91374	6.57965e-08	0.979466	3	10	FALSE	0.24	NA	NA	NA	NA	NA	NA	NA	NA	NA	NA	NA	NA	NA	NA	NA	NA	NA	NA	NA	NA	NA	NA	NA	NA	NA	NA	NA	NA	NA	NA	NA	NA	NA	NA	NA	NA	NA	NA	NA	NA	NA	NA	NA	NA	NA	NA	NA	0.210934	0.153765	NA	0.210934	NA	0.764176	5.81	674	96	Boreoeutheria	435	Euteleostomi	NA	NA	NA	1	0	0	0	0.878822	0	0	1	e	c	c	0.0114783	0.199876	0.241351	0.107658	NA	NA
Q8N2M8	98	T	91375	1.04779e-11	0.513455	8	1	TRUE	0.72	NA	NA	NA	NA	NA	NA	NA	NA	NA	NA	NA	NA	NA	NA	NA	NA	NA	NA	NA	NA	NA	NA	NA	NA	NA	NA	NA	NA	NA	NA	NA	NA	NA	NA	NA	NA	NA	NA	NA	NA	NA	NA	NA	NA	NA	NA	NA	0.1362	0.1362	NA	0.019641	NA	0.764176	5.81	674	96	Boreoeutheria	435	Euteleostomi	NA	0	NA	2	0	0	0	0.528576	0	0	0	e	c	c	0.0301524	0.442475	0.81135	0.799163	NA	NA
Q8N2M8	99	T	91376	1.20206e-19	0.828982	11	13	TRUE	0.7	NA	NA	NA	NA	NA	NA	NA	NA	NA	NA	NA	NA	NA	NA	NA	NA	NA	NA	NA	NA	NA	NA	NA	NA	NA	NA	NA	NA	NA	NA	NA	NA	NA	NA	NA	NA	NA	NA	NA	NA	NA	NA	NA	NA	NA	NA	NA	0.145651	0.145651	NA	0.019021	NA	0.764176	5.81	674	96	Boreoeutheria	435	Euteleostomi	NA	0	NA	4	0	0	0	0.615648	0	0	1	e	c	c	0.0199075	0.414224	0.76732	0.823701	NA	NA
Q8N2M8	101	S	2688	7.43984e-93	0.99995	22	244	TRUE	0.82	NA	NA	NA	NA	NA	NA	NA	NA	NA	NA	NA	NA	NA	NA	NA	NA	NA	NA	NA	NA	NA	NA	NA	NA	NA	NA	NA	NA	NA	NA	NA	NA	NA	NA	NA	NA	NA	NA	NA	NA	NA	NA	NA	NA	NA	NA	1	0.148038	0.148038	NA	0.113546	NA	0.764176	5.81	674	435	Euteleostomi	435	Euteleostomi	NA	0	NA	11	0	2	3	0.910759	0	2	4	e	c	c	0.00810036	0.211634	0.249964	0.36181	NA	NA
Q8N2M8	106	S	2689	7.70415e-05	0.941176	3	3	TRUE	0.56	NA	NA	NA	NA	NA	NA	NA	NA	NA	NA	NA	NA	NA	NA	NA	NA	NA	NA	NA	NA	NA	NA	NA	NA	NA	NA	NA	NA	NA	NA	NA	NA	NA	NA	NA	NA	NA	NA	NA	NA	NA	NA	NA	NA	NA	NA	1	0.271171	0.271171	NA	0.054069	NA	0.764176	5.81	674	435	Euteleostomi	435	Euteleostomi	NA	0	NA	3	0	0	1	0.527598	0	0	1	e	h	h	0.160057	0.431419	0.586035	0.315849	NA	NA
Q8N2M8	285	S	2692	1.60962e-08	1	43	1393	TRUE	0.78	NA	NA	NA	NA	NA	NA	NA	NA	NA	NA	NA	NA	NA	NA	NA	NA	NA	NA	NA	NA	NA	NA	NA	NA	NA	NA	NA	NA	NA	NA	NA	NA	NA	NA	NA	NA	NA	NA	NA	NA	NA	NA	NA	NA	NA	NA	2	0.293284	0.28641	NA	0.293284	NA	0.764176	5.81	674	435	Euteleostomi	435	Euteleostomi	NA	0	NA	28	2	8	23	0.950799	12	16	22	e	c	c	0	0.05	0	0	NA	NA
Q8N2M8	294	S	2690	2.75864e-86	0.999997	27	299	TRUE	0.8	NA	NA	NA	NA	NA	NA	NA	NA	NA	NA	NA	NA	NA	NA	NA	NA	NA	NA	NA	NA	NA	NA	NA	NA	NA	NA	NA	NA	NA	NA	NA	NA	NA	NA	NA	NA	NA	NA	NA	NA	NA	NA	NA	NA	NA	NA	5	0.319072	0.319072	NA	0.210934	NA	0.764176	5.81	674	435	Euteleostomi	435	Euteleostomi	NA	0	NA	17	1	6	12	0.906124	7	14	21	e	c	c	0	0.05	0	0	NA	NA
Q8N2M8	296	T	91377	0.0158315	0.905198	9	14	TRUE	0.83	NA	NA	NA	NA	NA	NA	NA	NA	NA	NA	NA	NA	NA	NA	NA	NA	NA	NA	NA	NA	NA	NA	NA	NA	NA	NA	NA	NA	NA	NA	NA	NA	NA	NA	NA	NA	NA	NA	NA	NA	NA	NA	NA	NA	NA	NA	5	0.225166	0.225166	NA	0.053255	NA	0.764176	5.81	674	96	Boreoeutheria	435	Euteleostomi	NA	0	NA	2	0	0	0	0.532635	0	0	0	e	c	c	0.00236795	0.0812731	0.0419122	0.155452	NA	NA
Q8N2M8	327	T	91378	4.61765e-48	0.6879	16	7	TRUE	0.58	NA	NA	NA	NA	NA	NA	NA	NA	NA	NA	NA	NA	NA	NA	NA	NA	NA	NA	NA	NA	NA	NA	NA	NA	NA	NA	NA	NA	NA	NA	NA	NA	NA	NA	NA	NA	NA	NA	NA	NA	NA	NA	NA	NA	NA	NA	4	0.218543	0.218543	NA	0.017788	NA	0.764176	5.81	674	96	Boreoeutheria	96	Boreoeutheria	NA	0	NA	7	0	1	2	0.53505	0	0	1	-	e	e	0.00165235	0.0735459	0.0243112	0.00924047	NA	NA
Q8N2M8	330	T	91379	4.61765e-48	0.697324	18	11	TRUE	0.69	NA	NA	NA	NA	NA	NA	NA	NA	NA	NA	NA	NA	NA	NA	NA	NA	NA	NA	NA	NA	NA	NA	NA	NA	NA	NA	NA	NA	NA	NA	NA	NA	NA	NA	NA	NA	NA	NA	NA	NA	NA	NA	NA	NA	NA	NA	NA	0.132063	0.132063	NA	0.021342	NA	0.764176	5.81	674	96	Boreoeutheria	435	Euteleostomi	NA	0	NA	5	0	1	2	0.584655	0	0	0	-	e	e	0	0.05	0	0	NA	NA
Q8N2M8	331	S	2693	4.72604e-60	0.826492	22	26	TRUE	0.61	NA	NA	NA	NA	NA	NA	NA	NA	NA	NA	NA	NA	NA	NA	NA	NA	NA	NA	NA	NA	NA	NA	NA	NA	NA	NA	NA	NA	NA	NA	NA	NA	NA	NA	NA	NA	NA	NA	NA	NA	NA	NA	NA	NA	NA	NA	2	0.140983	0.140983	NA	0.07705	NA	0.764176	5.81	674	435	Euteleostomi	435	Euteleostomi	NA	0	NA	7	0	1	2	0.578826	1	1	3	-	e	e	0	0.05	0	0	NA	NA
Q8N2M8	335	S	2694	0	1	23	250	TRUE	0.74	NA	NA	NA	NA	NA	NA	NA	NA	NA	NA	NA	NA	NA	NA	NA	NA	NA	NA	NA	NA	NA	NA	NA	NA	NA	NA	NA	NA	NA	NA	NA	NA	NA	NA	NA	NA	NA	NA	NA	NA	NA	NA	NA	NA	NA	NA	2	0.507698	0.507698	NA	0.050334	NA	0.764176	5.81	674	435	Euteleostomi	435	Euteleostomi	NA	0	NA	11	0	1	2	0.727187	2	3	5	e	c	c	0.00440346	0.135046	0.168996	0.72367	NA	NA
Q8N2M8	349	S	2695	3.80338e-06	0.275275	1	0	TRUE	0.97	NA	NA	NA	NA	NA	NA	NA	NA	NA	NA	NA	NA	NA	NA	NA	NA	NA	NA	NA	NA	NA	NA	NA	NA	NA	NA	NA	NA	NA	NA	NA	NA	NA	NA	NA	NA	NA	NA	NA	NA	NA	NA	NA	NA	NA	NA	NA	0.116831	0.116831	NA	0.061429	NA	0.764176	5.81	674	96	Boreoeutheria	435	Euteleostomi	NA	0	NA	2	0	0	0	0.476978	0	0	1	e	c	c	0.0161632	0.387513	0.738465	0.781642	NA	NA
Q8N2M8	352	T	91380	3.80338e-06	0.275275	1	0	TRUE	0.97	NA	NA	NA	NA	NA	NA	NA	NA	NA	NA	NA	NA	NA	NA	NA	NA	NA	NA	NA	NA	NA	NA	NA	NA	NA	NA	NA	NA	NA	NA	NA	NA	NA	NA	NA	NA	NA	NA	NA	NA	NA	NA	NA	NA	NA	NA	NA	0.140853	0.140853	NA	0.048982	NA	0.764176	5.81	674	0	Homo sapiens	0	Homo sapiens	NA	0	NA	1	0	0	1	0.553107	0	0	0	e	c	c	0.0240032	0.43113	0.800483	0.812476	NA	NA
Q8N2M8	353	T	91381	3.80338e-06	0.275275	1	0	TRUE	0.97	NA	NA	NA	NA	NA	NA	NA	NA	NA	NA	NA	NA	NA	NA	NA	NA	NA	NA	NA	NA	NA	NA	NA	NA	NA	NA	NA	NA	NA	NA	NA	NA	NA	NA	NA	NA	NA	NA	NA	NA	NA	NA	NA	NA	NA	NA	NA	0.190145	0.190145	NA	0.020255	NA	0.764176	5.81	674	NA	NA	NA	NA	NA	NA	NA	NA	NA	NA	NA	0.557881	0	1	1	e	c	c	0.0834072	0.511669	0.869103	0.81793	NA	NA
Q8N2M8	501	S	2700	0.000141869	0.999682	6	33	TRUE	0.98	NA	NA	NA	NA	NA	NA	NA	NA	NA	NA	NA	NA	NA	NA	NA	NA	NA	NA	NA	NA	NA	NA	NA	NA	NA	NA	NA	NA	NA	NA	NA	NA	NA	NA	NA	NA	NA	NA	NA	NA	NA	NA	NA	NA	NA	NA	5	0.324376	0.324376	NA	0.126736	NA	0.764176	5.81	674	435	Euteleostomi	435	Euteleostomi	NA	0	NA	6	0	1	3	0.953335	20	26	34	e	c	c	0.0198934	0.203342	0.386152	0.101388	NA	NA
Q8N2M8	547	S	2691	9.44935e-18	1	39	1055	TRUE	0.98	NA	NA	NA	NA	NA	NA	NA	NA	NA	NA	NA	NA	NA	NA	NA	NA	NA	NA	NA	NA	NA	NA	NA	NA	NA	NA	NA	NA	NA	NA	NA	NA	NA	NA	NA	NA	NA	NA	NA	NA	NA	NA	NA	NA	NA	NA	2	0.21004	0.175216	NA	0.21004	NA	0.764176	5.81	674	96	Boreoeutheria	435	Euteleostomi	NA	0	NA	25	1	5	17	0.902672	0	0	2	e	c	c	0.0201965	0.431613	0.788966	0.777598	NA	NA
Q8N2M8	645	S	2697	0.000779705	0.999998	3	13	TRUE	0.97	NA	NA	NA	NA	NA	NA	NA	NA	NA	NA	NA	NA	NA	NA	NA	NA	NA	NA	NA	NA	NA	NA	NA	NA	NA	NA	NA	NA	NA	NA	NA	NA	NA	NA	NA	NA	NA	NA	NA	NA	NA	NA	NA	NA	NA	NA	4	0.235259	0.235259	NA	0.072953	NA	0.764176	5.81	674	435	Euteleostomi	435	Euteleostomi	NA	NA	NA	2	0	0	0	0.80905	0	3	8	e	c	c	0.00114972	0.0673667	0.0202739	0.00659203	NA	NA
Q8N2M8	647	S	2698	0.000779705	1	3	14	TRUE	0.97	NA	NA	NA	NA	NA	NA	NA	NA	NA	NA	NA	NA	NA	NA	NA	NA	NA	NA	NA	NA	NA	NA	NA	NA	NA	NA	NA	NA	NA	NA	NA	NA	NA	NA	NA	NA	NA	NA	NA	NA	NA	NA	NA	NA	NA	NA	4	0.381378	0.381378	NA	0.077566	NA	0.764176	5.81	674	435	Euteleostomi	435	Euteleostomi	NA	NA	NA	2	0	0	0	0.910702	4	5	14	e	c	c	0.00176787	0.0880142	0.0289087	0.00974642	NA	NA
Q8N2M8	649	S	2699	0.000779705	1	3	15	TRUE	0.98	NA	NA	NA	NA	NA	NA	NA	NA	NA	NA	NA	NA	NA	NA	NA	NA	NA	NA	NA	NA	NA	NA	NA	NA	NA	NA	NA	NA	NA	NA	NA	NA	NA	NA	NA	NA	NA	NA	NA	NA	NA	NA	NA	NA	NA	NA	4	0.353775	0.353775	NA	0.21004	NA	0.764176	5.81	674	435	Euteleostomi	435	Euteleostomi	NA	NA	NA	2	0	0	0	0.909723	19	31	51	e	c	c	NA	NA	NA	NA	NA	NA
Q8N2R0	140	S	63999	0.00073595	0.999992	1	3	FALSE	0.12	NA	NA	NA	NA	NA	NA	NA	NA	NA	NA	NA	NA	NA	NA	NA	NA	NA	NA	NA	NA	NA	NA	NA	NA	NA	NA	NA	NA	NA	NA	NA	NA	NA	NA	NA	NA	NA	NA	NA	NA	NA	NA	NA	NA	NA	NA	1	0.210934	0.14822	NA	0.210934	NA	-1.38722	0.041	312	352	Tetrapoda	352	Tetrapoda	NA	NA	NA	2	5	7	8	0.897335	1	2	7	-	c	c	0.00210301	0.0858942	0.0953666	0.0129487	NA	NA
Q8N2R0	145	S	64000	0.00171735	0.946108	1	1	FALSE	0.06	NA	NA	NA	NA	NA	NA	NA	NA	NA	NA	NA	NA	NA	NA	NA	NA	NA	NA	NA	NA	NA	NA	NA	NA	NA	NA	NA	NA	NA	NA	NA	NA	NA	NA	NA	NA	NA	NA	NA	NA	NA	NA	NA	NA	NA	NA	NA	0.293727	0.293727	NA	0.121625	NA	-1.38722	0.041	312	352	Tetrapoda	352	Tetrapoda	NA	0	NA	3	1	2	3	0.929962	4	10	20	e	h	h	0.002625	0.0856872	0.046905	0.0248502	NA	NA
Q8N2R8	383	S	64001	3.00597e-05	0.350227	2	0	TRUE	0.55	NA	NA	NA	NA	NA	NA	NA	NA	NA	NA	NA	NA	NA	NA	NA	NA	NA	NA	NA	NA	NA	NA	NA	NA	NA	NA	NA	NA	NA	NA	NA	NA	NA	NA	NA	NA	NA	NA	NA	NA	NA	NA	NA	NA	NA	NA	NA	0.30535	0.30535	NA	0.117645	NA	-0.387216	0.41	423	NA	NA	NA	NA	NA	NA	NA	NA	NA	NA	NA	0.810891	3	8	14	e	c	t	NA	NA	NA	NA	NA	NA
Q8N2R8	386	S	64002	3.00597e-05	0.335054	1	0	TRUE	0.86	NA	NA	NA	NA	NA	NA	NA	NA	NA	NA	NA	NA	NA	NA	NA	NA	NA	NA	NA	NA	NA	NA	NA	NA	NA	NA	NA	NA	NA	NA	NA	NA	NA	NA	NA	NA	NA	NA	NA	NA	NA	NA	NA	NA	NA	NA	NA	0.167812	0.167812	NA	0.080686	NA	-0.387216	0.41	423	NA	NA	NA	NA	NA	NA	NA	NA	NA	NA	NA	0.61031	1	1	3	e	c	c	NA	NA	NA	NA	NA	NA
Q8N2R8	387	T	108909	3.00597e-05	0.324351	1	0	TRUE	0.87	NA	NA	NA	NA	NA	NA	NA	NA	NA	NA	NA	NA	NA	NA	NA	NA	NA	NA	NA	NA	NA	NA	NA	NA	NA	NA	NA	NA	NA	NA	NA	NA	NA	NA	NA	NA	NA	NA	NA	NA	NA	NA	NA	NA	NA	NA	NA	0.419021	0.419021	NA	0.016133	NA	-0.387216	0.41	423	NA	NA	NA	NA	NA	NA	NA	NA	NA	NA	NA	0.737119	4	5	13	e	c	c	NA	NA	NA	NA	NA	NA
Q8N2R8	389	S	64003	3.00597e-05	0.324351	1	0	TRUE	0.95	NA	NA	NA	NA	NA	NA	NA	NA	NA	NA	NA	NA	NA	NA	NA	NA	NA	NA	NA	NA	NA	NA	NA	NA	NA	NA	NA	NA	NA	NA	NA	NA	NA	NA	NA	NA	NA	NA	NA	NA	NA	NA	NA	NA	NA	NA	NA	0.161989	0.161989	NA	0.057932	NA	-0.387216	0.41	423	NA	NA	NA	NA	NA	NA	NA	NA	NA	NA	NA	0.693425	3	4	6	e	c	c	NA	NA	NA	NA	NA	NA
Q8N2R8	391	S	64004	3.00597e-05	0.324351	1	0	TRUE	0.98	NA	NA	NA	NA	NA	NA	NA	NA	NA	NA	NA	NA	NA	NA	NA	NA	NA	NA	NA	NA	NA	NA	NA	NA	NA	NA	NA	NA	NA	NA	NA	NA	NA	NA	NA	NA	NA	NA	NA	NA	NA	NA	NA	NA	NA	NA	NA	0.470368	0.470368	NA	0.076419	NA	-0.387216	0.41	423	NA	NA	NA	NA	NA	NA	NA	NA	NA	NA	NA	0.62682	0	1	3	e	c	e	NA	NA	NA	NA	NA	NA
Q8N2R8	392	S	64005	3.00597e-05	0.324351	1	0	TRUE	0.98	NA	NA	NA	NA	NA	NA	NA	NA	NA	NA	NA	NA	NA	NA	NA	NA	NA	NA	NA	NA	NA	NA	NA	NA	NA	NA	NA	NA	NA	NA	NA	NA	NA	NA	NA	NA	NA	NA	NA	NA	NA	NA	NA	NA	NA	NA	NA	0.186787	0.186787	NA	0.03863	NA	-0.387216	0.41	423	NA	NA	NA	NA	NA	NA	NA	NA	NA	NA	NA	0.679041	3	3	5	-	e	e	NA	NA	NA	NA	NA	NA
Q8N2S1	300	S	64006	0.00179285	1	1	3	FALSE	0.2	NA	NA		TB 1					NA	NA	NA	NA	NA	NA	NA	NA	NA	NA	NA	NA	NA	NA	NA	NA	NA	NA	NA	NA	NA	NA	NA	NA	NA	NA	NA	NA	NA	NA	NA	NA	NA	NA	NA	NA	NA	NA	NA	0.1951	0.1951	NA	0.103499	NA	0.495544	3.13	1624	435	Euteleostomi	435	Euteleostomi	NA	NA	NA	NA	NA	NA	NA	0.899454	0	1	3	-	c	c	0.00131976	0.0663018	0.0329273	0.0146244	NA	NA
Q8N2U9	110	S	64007	2.11173e-117	0.999977	25	102	FALSE	0.29	NA	NA	NA	NA	NA	NA	NA	NA	NA	NA	NA	NA	NA	NA	NA	NA	NA	NA	NA	NA	NA	NA	NA	NA	NA	NA	NA	NA	NA	NA	NA	NA	NA	NA	NA	NA	NA	NA	NA	NA	NA	NA	NA	NA	NA	NA	1	0.309388	0.309388	NA	0.144646	NA	-0.390406	0.407	271	435	Euteleostomi	435	Euteleostomi	NA	0	NA	10	2	9	25	0.913921	11	18	29	e	c	c	0.0353553	0.465095	0.856238	0.843963	NA	NA
Q8N2U9	112	T	108910	9.4437e-36	0.964383	12	28	FALSE	0.31	NA	NA	NA	NA	NA	NA	NA	NA	NA	NA	NA	NA	NA	NA	NA	NA	NA	NA	NA	NA	NA	NA	NA	NA	NA	NA	NA	NA	NA	NA	NA	NA	NA	NA	NA	NA	NA	NA	NA	NA	NA	NA	NA	NA	NA	NA	2	0.411859	0.364678	NA	0.411859	NA	-0.390406	0.407	271	352	Tetrapoda	435	Euteleostomi	NA	0	NA	2	0	0	0	0.942987	11	21	28	e	c	c	0.0780888	0.248075	0.444453	0.129003	NA	NA
Q8N2U9	116	S	64008	4.0956e-08	0.999871	2	4	FALSE	0.22	NA	NA	NA	NA	NA	NA	NA	NA	NA	NA	NA	NA	NA	NA	NA	NA	NA	NA	NA	NA	NA	NA	NA	NA	NA	NA	NA	NA	NA	NA	NA	NA	NA	NA	NA	NA	NA	NA	NA	NA	NA	NA	NA	NA	NA	NA	NA	0.486427	0.486427	NA	0.082438	NA	-0.390406	0.407	271	435	Euteleostomi	435	Euteleostomi	NA	NA	NA	NA	NA	NA	NA	0.709373	1	1	2	e	c	c	0.0178743	0.443102	0.751581	0.878603	NA	NA
Q8N2W9	99	T	108911	0.000110623	1	3	12	TRUE	0.98	NA	NA	NA	NA	NA	NA	NA	NA	NA	NA	NA	NA	NA	NA	NA	NA	NA	NA	NA	NA	NA	NA	NA	NA	NA	NA	NA	NA	NA	NA	NA	NA	NA	NA	NA	NA	NA	NA	NA	NA	NA	NA	NA	NA	NA	NA	1	0.208801	0.208801	NA	0.125646	NA	-0.164309	0.685	510	312	Amniota	352	Tetrapoda	NA	0	NA	5	2	16	24	0.920123	0	3	11	-	c	c	0.0231585	0.426564	0.807658	0.693129	NA	NA
Q8N2Y8	236	S	64023	0.000156296	0.999869	1	1	TRUE	0.94	NA	NA	NA	NA	NA	NA	NA	NA	NA	NA	NA	NA	NA	NA	NA	NA	NA	NA	NA	NA	NA	NA	NA	NA	NA	NA	NA	NA	NA	NA	NA	NA	NA	NA	NA	NA	NA	NA	NA	NA	NA	NA	NA	NA	NA	NA	0	0.22952	0.22952	NA	0.11973	NA	-0.838632	0.145	1516	312	Amniota	312	Amniota	NA	NA	NA	3	0	0	0	0.894661	1	3	9	e	c	c	0.010015	0.221321	0.335295	0.750141	NA	NA
Q8N2Y8	342	S	64024	0.000198097	0.999963	1	2	TRUE	0.96	NA	NA	NA	NA	NA	NA	NA	NA	NA	NA	NA	NA	NA	NA	NA	NA	NA	NA	NA	NA	NA	NA	NA	NA	NA	NA	NA	NA	NA	NA	NA	NA	NA	NA	NA	NA	NA	NA	NA	NA	NA	NA	NA	NA	NA	NA	0	0.137437	0.137437	NA	0.08514	NA	-0.838632	0.145	1516	0	Homo sapiens	435	Euteleostomi	NA	NA	NA	1	NA	NA	NA	0.422641	0	0	0	e	c	c	0.0113279	0.170955	0.241502	0.105014	NA	NA
Q8N2Y8	396	Y	120385	0.000811856	0.960361	1	3	TRUE	0.92	NA	NA	NA	NA	NA	NA	NA	NA	NA	NA	NA	NA	NA	NA	NA	NA	NA	NA	NA	NA	NA	NA	NA	NA	NA	NA	NA	NA	NA	NA	NA	NA	NA	NA	NA	NA	NA	NA	NA	NA	NA	NA	NA	NA	NA	NA	NA	0.208132	0.049698	0.053976	NA	0.208132	-0.838632	0.145	1516	352	Tetrapoda	0	Homo sapiens	NA	NA	NA	1	NA	NA	NA	0.504443	0	0	0	-	h	h	0	0.05	0	0	NA	NA
Q8N2Y8	536	S	64021	1.89757e-23	1	14	271	TRUE	0.93	NA	NA	NA	NA	NA	NA	NA	NA	NA	NA	NA	NA	NA	NA	NA	NA	NA	NA	NA	NA	NA	NA	NA	NA	NA	NA	NA	NA	NA	NA	NA	NA	NA	NA	NA	NA	NA	NA	NA	NA	NA	NA	NA	NA	NA	NA	1	0.357514	0.357514	NA	0.094291	NA	-0.838632	0.145	1516	352	Tetrapoda	435	Euteleostomi	NA	0	NA	7	0	2	8	0.93728	5	8	15	e	c	c	0.0143803	0.212402	1	0.0865115	NA	NA
Q8N2Y8	542	T	108913	0.000404169	0.53597	2	3	TRUE	0.73	NA	NA	NA	NA	NA	NA	NA	NA	NA	NA	NA	NA	NA	NA	NA	NA	NA	NA	NA	NA	NA	NA	NA	NA	NA	NA	NA	NA	NA	NA	NA	NA	NA	NA	NA	NA	NA	NA	NA	NA	NA	NA	NA	NA	NA	NA	NA	0.322901	0.322901	NA	0.152593	NA	-0.838632	0.145	1516	435	Euteleostomi	435	Euteleostomi	NA	0	NA	2	0	0	1	0.92188	12	15	29	e	c	c	0.00085068	0.0565457	0.0180002	0.00477647	NA	NA
Q8N2Y8	543	S	64022	7.05057e-10	0.998004	6	21	TRUE	0.84	NA	NA	NA	NA	NA	NA	NA	NA	NA	NA	NA	NA	NA	NA	NA	NA	NA	NA	NA	NA	NA	NA	NA	NA	NA	NA	NA	NA	NA	NA	NA	NA	NA	NA	NA	NA	NA	NA	NA	NA	NA	NA	NA	NA	NA	NA	1	0.22521	0.22521	NA	0.14494	NA	-0.838632	0.145	1516	435	Euteleostomi	435	Euteleostomi	NA	0	NA	6	1	3	8	0.800171	7	11	21	-	c	c	0.000555041	0.0559243	0.0224581	0.00364696	NA	NA
Q8N2Y8	554	T	108912	3.0935e-18	0.358323	4	0	TRUE	0.89	NA	NA	NA	NA	NA	NA	NA	NA	NA	NA	NA	NA	NA	NA	NA	NA	NA	NA	NA	NA	NA	NA	NA	NA	NA	NA	NA	NA	NA	NA	NA	NA	NA	NA	NA	NA	NA	NA	NA	NA	NA	NA	NA	NA	NA	NA	NA	0.252612	0.252612	NA	0.116693	NA	-0.838632	0.145	1516	0	Homo sapiens	435	Euteleostomi	NA	NA	NA	1	NA	NA	NA	0.811998	5	14	17	e	c	t	0.00706833	0.150606	0.315061	0.130249	NA	NA
Q8N2Y8	557	S	64016	3.0935e-18	0.896967	4	3	TRUE	0.98	NA	NA	NA	NA	NA	NA	NA	NA	NA	NA	NA	NA	NA	NA	NA	NA	NA	NA	NA	NA	NA	NA	NA	NA	NA	NA	NA	NA	NA	NA	NA	NA	NA	NA	NA	NA	NA	NA	NA	NA	NA	NA	NA	NA	NA	NA	1	0.143321	0.143321	NA	0.039972	NA	-0.838632	0.145	1516	96	Boreoeutheria	435	Euteleostomi	NA	NA	NA	1	0	0	0	0.553767	0	0	1	e	c	c	0.0238813	0.255503	0.724017	0.199598	NA	NA
Q8N2Y8	559	S	64017	3.33133e-24	0.999965	11	32	TRUE	0.98	NA	NA	NA	NA	NA	NA	NA	NA	NA	NA	NA	NA	NA	NA	NA	NA	NA	NA	NA	NA	NA	NA	NA	NA	NA	NA	NA	NA	NA	NA	NA	NA	NA	NA	NA	NA	NA	NA	NA	NA	NA	NA	NA	NA	NA	NA	1	0.339798	0.339798	NA	0.210947	NA	-0.838632	0.145	1516	435	Euteleostomi	435	Euteleostomi	NA	0	NA	3	0	0	0	0.907283	1	5	9	e	c	c	0.000785343	0.0663738	0.117199	0.00523878	NA	NA
Q8N2Y8	569	S	64018	0.000340898	0.352658	2	0	TRUE	0.98	NA	NA	NA	NA	NA	NA	NA	NA	NA	NA	NA	NA	NA	NA	NA	NA	NA	NA	NA	NA	NA	NA	NA	NA	NA	NA	NA	NA	NA	NA	NA	NA	NA	NA	NA	NA	NA	NA	NA	NA	NA	NA	NA	NA	NA	NA	NA	0.423284	0.423284	NA	0.082365	NA	-0.838632	0.145	1516	435	Euteleostomi	435	Euteleostomi	NA	NA	NA	1	NA	NA	NA	0.589212	0	1	1	e	c	c	0.0180552	0.18759	0.385128	0.130761	NA	NA
Q8N2Y8	570	S	64019	0.000340898	0.697531	2	1	TRUE	0.98	NA	NA	NA	NA	NA	NA	NA	NA	NA	NA	NA	NA	NA	NA	NA	NA	NA	NA	NA	NA	NA	NA	NA	NA	NA	NA	NA	NA	NA	NA	NA	NA	NA	NA	NA	NA	NA	NA	NA	NA	NA	NA	NA	NA	NA	NA	NA	0.460567	0.460567	NA	0.21004	NA	-0.838632	0.145	1516	435	Euteleostomi	435	Euteleostomi	NA	NA	NA	1	NA	NA	NA	0.918152	1	3	3	e	c	c	0.00205817	0.0772904	0.0384263	0.0495532	NA	NA
Q8N2Y8	574	S	64020	4.29504e-18	1	5	19	TRUE	0.97	NA	NA	NA	NA	NA	NA	NA	NA	NA	NA	NA	NA	NA	NA	NA	NA	NA	NA	NA	NA	NA	NA	NA	NA	NA	NA	NA	NA	NA	NA	NA	NA	NA	NA	NA	NA	NA	NA	NA	NA	NA	NA	NA	NA	NA	NA	NA	0.14822	0.14822	NA	0.117574	NA	-0.838632	0.145	1516	435	Euteleostomi	435	Euteleostomi	NA	0	NA	4	0	0	1	0.885357	0	3	6	e	c	c	0.000460305	0.0593065	0.0304988	0.00250397	NA	NA
Q8N2Y8	656	S	64013	7.21932e-05	0.989994	1	2	TRUE	0.96	NA	NA	NA	NA	NA	NA	NA	NA	NA	NA	NA	NA	NA	NA	NA	NA	NA	NA	NA	NA	NA	NA	NA	NA	NA	NA	NA	NA	NA	NA	NA	NA	NA	NA	NA	NA	NA	NA	NA	NA	NA	NA	NA	NA	NA	NA	1	0.269281	0.269281	NA	0.063565	NA	-0.838632	0.145	1516	312	Amniota	312	Amniota	NA	0	NA	2	0	1	4	0.927698	7	12	20	e	c	c	0.0154167	0.401386	0.654005	0.763031	NA	NA
Q8N2Y8	772	S	64009	0.000471337	0.481161	1	0	TRUE	0.92	NA	NA	NA	NA	NA	NA	NA	NA	NA	NA	NA	NA	NA	NA	NA	NA	NA	NA	NA	NA	NA	NA	NA	NA	NA	NA	NA	NA	NA	NA	NA	NA	NA	NA	NA	NA	NA	NA	NA	NA	NA	NA	NA	NA	NA	NA	NA	0.239052	0.239052	NA	0.225573	NA	-0.838632	0.145	1516	352	Tetrapoda	435	Euteleostomi	NA	NA	NA	NA	NA	NA	NA	0.6052	0	0	2	-	c	c	0.00591417	0.140877	0.165426	0.0249016	NA	NA
Q8N2Y8	775	S	64010	6.34287e-21	0.999066	9	43	TRUE	0.81	NA	NA	NA	NA	NA	NA	NA	NA	NA	NA	NA	NA	NA	NA	NA	NA	NA	NA	NA	NA	NA	NA	NA	NA	NA	NA	NA	NA	NA	NA	NA	NA	NA	NA	NA	NA	NA	NA	NA	NA	NA	NA	NA	NA	NA	NA	3	0.219689	0.219689	NA	0.109132	NA	-0.838632	0.145	1516	435	Euteleostomi	435	Euteleostomi	NA	0	NA	5	0	1	2	0.913331	2	10	21	-	c	c	0.000407898	0.0550673	0.00775992	0.00653424	NA	NA
Q8N2Y8	779	S	64011	1.20567e-10	0.959324	6	22	TRUE	0.7	NA	NA	NA	NA	NA	NA	NA	NA	NA	NA	NA	NA	NA	NA	NA	NA	NA	NA	NA	NA	NA	NA	NA	NA	NA	NA	NA	NA	NA	NA	NA	NA	NA	NA	NA	NA	NA	NA	NA	NA	NA	NA	NA	NA	NA	NA	NA	0.09766	0.09766	NA	0.028802	NA	-0.838632	0.145	1516	352	Tetrapoda	435	Euteleostomi	NA	NA	NA	3	0	0	0	0.524108	0	1	2	-	c	c	0	0.05	0	0	NA	NA
Q8N2Y8	781	S	64012	3.17596e-39	0.998756	11	55	TRUE	0.76	NA	NA	NA	NA	NA	NA	NA	NA	NA	NA	NA	NA	NA	NA	NA	NA	NA	NA	NA	NA	NA	NA	NA	NA	NA	NA	NA	NA	NA	NA	NA	NA	NA	NA	NA	NA	NA	NA	NA	NA	NA	NA	NA	NA	NA	NA	2	0.301744	0.301744	NA	0.130109	NA	-0.838632	0.145	1516	435	Euteleostomi	435	Euteleostomi	NA	0	NA	5	0	1	2	0.928933	7	13	20	-	c	c	0	0.05	0	0	NA	NA
Q8N2Y8	911	S	64025	0.00159078	0.852104	3	6	TRUE	0.98	NA	NA	NA	NA	NA	NA	NA	NA	NA	NA	NA	NA	NA	NA	NA	NA	NA	NA	NA	NA	NA	NA	NA	NA	NA	NA	NA	NA	NA	NA	NA	NA	NA	NA	NA	NA	NA	NA	NA	NA	NA	NA	NA	NA	NA	NA	0	0.210837	0.098094	NA	0.210837	NA	-0.838632	0.145	1516	96	Boreoeutheria	312	Amniota	NA	0	NA	3	0	1	2	0.56862	0	0	0	-	c	c	0.00950046	0.200568	1	0.195092	NA	NA
Q8N2Y8	913	S	64026	4.67241e-06	0.927278	3	7	TRUE	0.99	NA	NA	NA	NA	NA	NA	NA	NA	NA	NA	NA	NA	NA	NA	NA	NA	NA	NA	NA	NA	NA	NA	NA	NA	NA	NA	NA	NA	NA	NA	NA	NA	NA	NA	NA	NA	NA	NA	NA	NA	NA	NA	NA	NA	NA	NA	NA	0.359392	0.359392	NA	0.122984	NA	-0.838632	0.145	1516	352	Tetrapoda	352	Tetrapoda	NA	NA	NA	1	NA	NA	NA	0.630991	1	1	3	e	c	c	0.0168677	0.194249	0.219445	0.219527	NA	NA
Q8N2Y8	1368	S	64014	1.56666e-18	1	3	17	TRUE	0.99	NA	NA	NA	NA	NA	NA	NA	NA	NA	NA	NA	NA	NA	NA	NA	NA	NA	NA	NA	NA	NA	NA	NA	NA	NA	NA	NA	NA	NA	NA	NA	NA	NA	NA	NA	NA	NA	NA	NA	NA	NA	NA	NA	NA	NA	NA	0	0.14822	0.14822	NA	0.077742	NA	-0.838632	0.145	1516	0	Homo sapiens	0	Homo sapiens	NA	NA	NA	2	0	1	2	0.900747	0	0	5	e	c	c	0.0158238	0.395792	0.792414	0.792675	NA	NA
Q8N2Y8	1380	S	64015	1.56666e-18	0.999999	1	14	TRUE	0.94	NA	NA	NA	NA	NA	NA	NA	NA	NA	NA	NA	NA	NA	NA	NA	NA	NA	NA	NA	NA	NA	NA	NA	NA	NA	NA	NA	NA	NA	NA	NA	NA	NA	NA	NA	NA	NA	NA	NA	NA	NA	NA	NA	NA	NA	NA	0	0.168032	0.168032	NA	0.073335	NA	-0.838632	0.145	1516	96	Boreoeutheria	352	Tetrapoda	NA	NA	NA	2	0	1	2	0.896858	0	0	1	e	c	c	0.0161767	0.431996	0.870914	0.748589	NA	NA
Q8N2Z9	125	S	64027	0.00181648	1	1	7	TRUE	0.97	NA	NA	NA	NA	NA	NA	NA	NA	NA	NA	NA	NA	NA	NA	NA	NA	NA	NA	NA	NA	NA	NA	NA	NA	NA	NA	NA	NA	NA	NA	NA	NA	NA	NA	NA	NA	NA	NA	NA	NA	NA	NA	NA	NA	NA	NA	0	0.157413	0.157413	NA	0.068189	NA	-0.187755	0.649	138	96	Boreoeutheria	352	Tetrapoda	NA	NA	NA	1	NA	NA	NA	0.518115	0	0	0	e	c	c	0.0200973	0.426543	0.753669	0.87551	NA	NA
Q8N2Z9	136	S	64028	9.62712e-05	1	4	32	TRUE	0.95	NA	NA	NA	NA	NA	NA	NA	NA	NA	NA	NA	NA	NA	NA	NA	NA	NA	NA	NA	NA	NA	NA	NA	NA	NA	NA	NA	NA	NA	NA	NA	NA	NA	NA	NA	NA	NA	NA	NA	NA	NA	NA	NA	NA	NA	NA	0	0.215419	0.215419	NA	0.057762	NA	-0.187755	0.649	138	0	Homo sapiens	312	Amniota	NA	NA	NA	2	0	0	0	0.648122	1	1	2	e	c	c	NA	NA	NA	NA	NA	NA
Q8N300	40	Y	120386	5.34978e-07	1	3	49	FALSE	0.06	NA	NA	NA	NA	NA	NA	NA	NA	NA	NA	NA	NA	NA	NA	NA	NA	NA	NA	NA	NA	NA	NA	NA	NA	NA	NA	NA	NA	NA	NA	NA	0.912533	0.465723	0.497957	0.524373	highly_destabilizing	slightly destabilizing	slightly destabilizing	slightly destabilizing	NA	NA	NA	NA	NA	NA	NA	0	0.328375	0.085906	0.328375	NA	0.096068	0.269513	1.86	66	312	Amniota	312	Amniota	NA	NA	NA	1	NA	NA	NA	0.43003	0	0	0	-	h	h	0.0437801	0.165223	0.169044	0.0794847	NA	NA
Q8N302	3	S	64030	1.47506e-14	0.939473	3	10	TRUE	0.97	NA	NA	NA	NA	NA	NA	NA	NA	NA	NA	NA	NA	NA	NA	NA	NA	NA	NA	NA	NA	NA	NA	NA	NA	NA	NA	NA	NA	NA	NA	NA	NA	NA	NA	NA	NA	NA	NA	NA	NA	NA	NA	NA	NA	NA	NA	NA	0.144592	0.144592	NA	0.067135	NA	-0.392545	0.405	714	90	Euarchontoglires	90	Euarchontoglires	NA	NA	NA	3	0	4	4	0.674605	1	3	5	e	c	c	NA	NA	NA	NA	NA	NA
Q8N302	7	S	64031	1.16236e-101	0.999999	35	908	TRUE	0.98	NA	NA	NA	NA	NA	NA	NA	NA	NA	NA	NA	NA	NA	NA	NA	NA	NA	NA	NA	NA	NA	NA	NA	NA	NA	NA	NA	NA	NA	NA	NA	NA	NA	NA	NA	NA	NA	NA	NA	NA	NA	NA	NA	NA	NA	NA	3	0.31278	0.31278	NA	0.12797	NA	-0.392545	0.405	714	90	Euarchontoglires	90	Euarchontoglires	NA	0	NA	15	1	4	4	0.94671	17	20	27	e	c	c	NA	NA	NA	NA	NA	NA
Q8N302	11	S	64032	1.16236e-101	1	35	919	TRUE	0.99	NA	NA	NA	NA	NA	NA	NA	NA	NA	NA	NA	NA	NA	NA	NA	NA	NA	NA	NA	NA	NA	NA	NA	NA	NA	NA	NA	NA	NA	NA	NA	NA	NA	NA	NA	NA	NA	NA	NA	NA	NA	NA	NA	NA	NA	NA	3	0.325643	0.325643	NA	0.090035	NA	-0.392545	0.405	714	0	Homo sapiens	90	Euarchontoglires	NA	0	NA	15	1	4	4	0.976249	20	24	26	e	c	c	NA	NA	NA	NA	NA	NA
Q8N302	16	T	108914	1.27677e-14	0.996985	21	221	TRUE	0.92	NA	NA	NA	NA	NA	NA	NA	NA	NA	NA	NA	NA	NA	NA	NA	NA	NA	NA	NA	NA	NA	NA	NA	NA	NA	NA	NA	NA	NA	NA	NA	NA	NA	NA	NA	NA	NA	NA	NA	NA	NA	NA	NA	NA	NA	NA	3	0.168038	0.168038	NA	0.045265	NA	-0.392545	0.405	714	0	Homo sapiens	312	Amniota	NA	0	NA	10	0	2	3	0.649895	0	1	4	e	c	c	NA	NA	NA	NA	NA	NA
Q8N302	17	S	64033	1.16236e-101	0.999367	27	420	TRUE	0.92	NA	NA	NA	NA	NA	NA	NA	NA	NA	NA	NA	NA	NA	NA	NA	NA	NA	NA	NA	NA	NA	NA	NA	NA	NA	NA	NA	NA	NA	NA	NA	NA	NA	NA	NA	NA	NA	NA	NA	NA	NA	NA	NA	NA	NA	NA	3	0.303962	0.303962	NA	0.113341	NA	-0.392545	0.405	714	90	Euarchontoglires	435	Euteleostomi	NA	0	NA	11	1	2	3	0.940502	10	18	22	-	c	c	NA	NA	NA	NA	NA	NA
Q8N302	135	S	64045	8.76845e-05	0.942979	1	1	TRUE	0.9	NA	NA	NA	NA	NA	NA	NA	NA	NA	NA	NA	NA	NA	NA	NA	NA	NA	NA	NA	NA	NA	NA	NA	NA	NA	NA	NA	NA	NA	NA	NA	NA	NA	NA	NA	NA	NA	NA	NA	NA	NA	NA	NA	NA	NA	NA	NA	0.116826	0.116826	NA	0.043205	NA	-0.392545	0.405	714	312	Amniota	435	Euteleostomi	NA	NA	NA	1	NA	NA	NA	0.496835	0	0	0	e	h	h	0.013994	0.326416	0.625892	0.773267	NA	NA
Q8N302	169	S	64041	0.000242309	0.326897	1	0	TRUE	0.96	NA	NA	NA	NA	NA	NA	NA	NA	NA	NA	NA	NA	NA	NA	NA	NA	NA	NA	NA	NA	NA	NA	NA	NA	NA	NA	NA	NA	NA	NA	NA	NA	NA	NA	NA	NA	NA	NA	NA	NA	NA	NA	NA	NA	NA	NA	NA	0.11611	0.11611	NA	0.079538	NA	-0.392545	0.405	714	90	Euarchontoglires	352	Tetrapoda	NA	NA	NA	1	NA	NA	NA	0.514913	0	0	0	e	c	t	0.00978183	0.266006	0.890942	0.471156	NA	NA
Q8N302	171	S	64042	0.000242309	0.326897	1	0	TRUE	0.97	NA	NA	NA	NA	NA	NA	NA	NA	NA	NA	NA	NA	NA	NA	NA	NA	NA	NA	NA	NA	NA	NA	NA	NA	NA	NA	NA	NA	NA	NA	NA	NA	NA	NA	NA	NA	NA	NA	NA	NA	NA	NA	NA	NA	NA	NA	0	0.463022	0.463022	NA	0.061374	NA	-0.392545	0.405	714	NA	NA	NA	NA	NA	NA	NA	NA	NA	NA	NA	0.927415	1	2	2	e	c	c	0.0194558	0.402843	0.718366	0.692877	NA	NA
Q8N302	176	S	64043	0.000295044	0.254074	1	0	TRUE	0.98	NA	NA	NA	NA	NA	NA	NA	NA	NA	NA	NA	NA	NA	NA	NA	NA	NA	NA	NA	NA	NA	NA	NA	NA	NA	NA	NA	NA	NA	NA	NA	NA	NA	NA	NA	NA	NA	NA	NA	NA	NA	NA	NA	NA	NA	NA	NA	0.185559	0.185559	NA	0.050448	NA	-0.392545	0.405	714	NA	NA	NA	NA	NA	NA	NA	NA	NA	NA	NA	0.582082	0	0	0	e	c	c	0.0164745	0.415984	0.708792	0.865366	NA	NA
Q8N302	184	S	64044	7.56414e-10	0.718027	1	1	TRUE	0.92	NA	NA	NA	NA	NA	NA	NA	NA	NA	NA	NA	NA	NA	NA	NA	NA	NA	NA	NA	NA	NA	NA	NA	NA	NA	NA	NA	NA	NA	NA	NA	NA	NA	NA	NA	NA	NA	NA	NA	NA	NA	NA	NA	NA	NA	NA	NA	0.167187	0.167187	NA	0.054069	NA	-0.392545	0.405	714	0	Homo sapiens	0	Homo sapiens	NA	NA	NA	1	NA	NA	NA	0.616637	2	6	9	e	c	c	0.00985233	0.287659	0.663382	0.609096	NA	NA
Q8N302	306	S	64029	7.7307e-06	0.974034	2	1	TRUE	0.72	NA	NA	NA	NA	NA	NA	NA	NA	NA	NA	NA	NA	NA	NA	NA	NA	NA	NA	NA	NA	NA	NA	NA	NA	NA	NA	NA	NA	NA	NA	NA	NA	NA	NA	NA	NA	NA	NA	NA	NA	NA	NA	NA	NA	NA	NA	0	0.486856	0.486856	NA	0.076384	NA	-0.392545	0.405	714	0	Homo sapiens	96	Boreoeutheria	NA	0	NA	3	0	0	0	0.589192	0	0	0	e	c	c	0.0133807	0.354545	0.554584	0.62752	NA	NA
Q8N302	329	S	64035	3.39652e-05	1	9	28	TRUE	0.57	NA	NA	NA	NA	NA	NA	NA	NA	NA	NA	NA	NA	NA	NA	NA	NA	NA	NA	NA	NA	NA	NA	NA	NA	NA	NA	NA	NA	NA	NA	NA	NA	NA	NA	NA	NA	NA	NA	NA	NA	NA	NA	NA	NA	NA	NA	0	0.324146	0.324146	NA	0.10261	NA	-0.392545	0.405	714	96	Boreoeutheria	435	Euteleostomi	NA	0	NA	9	0	4	6	0.908314	0	0	2	e	c	c	0.0228416	0.422229	0.776226	0.824634	NA	NA
Q8N302	334	T	108915	7.31417e-16	0.74922	4	4	TRUE	0.54	NA	NA	NA	NA	NA	NA	NA	NA	NA	NA	NA	NA	NA	NA	NA	NA	NA	NA	NA	NA	NA	NA	NA	NA	NA	NA	NA	NA	NA	NA	NA	NA	NA	NA	NA	NA	NA	NA	NA	NA	NA	NA	NA	NA	NA	NA	NA	0.148415	0.135055	NA	0.148415	NA	-0.392545	0.405	714	90	Euarchontoglires	90	Euarchontoglires	NA	0	NA	3	0	0	0	0.572237	0	0	0	e	c	c	0.0171949	0.42204	0.791601	0.880038	NA	NA
Q8N302	337	T	108916	0.000344603	0.248931	4	0	TRUE	0.59	NA	NA	NA	NA	NA	NA	NA	NA	NA	NA	NA	NA	NA	NA	NA	NA	NA	NA	NA	NA	NA	NA	NA	NA	NA	NA	NA	NA	NA	NA	NA	NA	NA	NA	NA	NA	NA	NA	NA	NA	NA	NA	NA	NA	NA	NA	NA	0.163356	0.163356	NA	0.017995	NA	-0.392545	0.405	714	0	Homo sapiens	435	Euteleostomi	NA	NA	NA	2	0	0	0	0.574232	0	0	2	e	c	c	0.019856	0.404867	0.75532	0.811466	NA	NA
Q8N302	338	S	64037	4.59285e-06	0.407786	5	0	TRUE	0.64	NA	NA	NA	NA	NA	NA	NA	NA	NA	NA	NA	NA	NA	NA	NA	NA	NA	NA	NA	NA	NA	NA	NA	NA	NA	NA	NA	NA	NA	NA	NA	NA	NA	NA	NA	NA	NA	NA	NA	NA	NA	NA	NA	NA	NA	NA	NA	0.20609	0.20609	NA	0.086234	NA	-0.392545	0.405	714	96	Boreoeutheria	435	Euteleostomi	NA	NA	NA	1	NA	NA	NA	0.545001	0	0	0	e	c	c	0.179555	0.431046	0.556937	0.32971	NA	NA
Q8N302	341	T	108917	4.59285e-06	0.478903	5	0	TRUE	0.55	NA	NA	NA	NA	NA	NA	NA	NA	NA	NA	NA	NA	NA	NA	NA	NA	NA	NA	NA	NA	NA	NA	NA	NA	NA	NA	NA	NA	NA	NA	NA	NA	NA	NA	NA	NA	NA	NA	NA	NA	NA	NA	NA	NA	NA	NA	1	0.183445	0.183445	NA	0.024733	NA	-0.392545	0.405	714	435	Euteleostomi	435	Euteleostomi	NA	NA	NA	2	0	0	0	0.586608	0	0	0	e	c	c	0.0125123	0.351008	0.505443	0.584865	NA	NA
Q8N302	344	S	64038	1.6574e-43	1	15	116	TRUE	0.55	NA	NA	NA	NA	NA	NA	NA	NA	NA	NA	NA	NA	NA	NA	NA	NA	NA	NA	NA	NA	NA	NA	NA	NA	NA	NA	NA	NA	NA	NA	NA	NA	NA	NA	NA	NA	NA	NA	NA	NA	NA	NA	NA	NA	NA	NA	1	0.286694	0.286694	NA	0.081791	NA	-0.392545	0.405	714	312	Amniota	435	Euteleostomi	NA	0	NA	10	0	3	7	0.883714	0	0	1	e	c	c	0.00802162	0.199954	0.219657	0.365967	NA	NA
Q8N302	351	S	64039	0.00162484	0.358398	1	0	TRUE	0.64	NA	NA	NA	NA	NA	NA	NA	NA	NA	NA	NA	NA	NA	NA	NA	NA	NA	NA	NA	NA	NA	NA	NA	NA	NA	NA	NA	NA	NA	NA	NA	NA	NA	NA	NA	NA	NA	NA	NA	NA	NA	NA	NA	NA	NA	NA	NA	0.116832	0.116832	NA	0.040073	NA	-0.392545	0.405	714	NA	NA	NA	NA	NA	NA	NA	NA	NA	NA	NA	0.504304	0	0	0	e	c	c	0.0416141	0.445007	0.7756	0.793612	NA	NA
Q8N302	355	S	64040	0.000389873	0.369625	1	0	TRUE	0.7	NA	NA	NA	NA	NA	NA	NA	NA	NA	NA	NA	NA	NA	NA	NA	NA	NA	NA	NA	NA	NA	NA	NA	NA	NA	NA	NA	NA	NA	NA	NA	NA	NA	NA	NA	NA	NA	NA	NA	NA	NA	NA	NA	NA	NA	NA	NA	0.405752	0.405752	NA	0.072586	NA	-0.392545	0.405	714	96	Boreoeutheria	435	Euteleostomi	NA	NA	NA	1	NA	NA	NA	0.526778	0	0	0	e	c	t	0.0072383	0.227936	0.453365	0.429176	NA	NA
Q8N302	543	S	64036	5.85577e-05	1	1	3	TRUE	0.8	NA	NA	NA	NA	NA	NA	NA	NA	NA	NA	NA	NA	NA	NA	NA	NA	NA	NA	NA	NA	NA	NA	NA	NA	NA	NA	NA	NA	NA	NA	NA	NA	NA	NA	NA	NA	NA	NA	NA	NA	NA	NA	NA	NA	NA	NA	0	0.264289	0.264289	NA	0.031549	NA	-0.392545	0.405	714	0	Homo sapiens	435	Euteleostomi	NA	NA	NA	1	NA	NA	NA	0.616165	1	2	2	e	c	c	0.0207603	0.419504	0.751897	0.72568	NA	NA
Q8N302	620	S	64034	1.00085e-07	0.999988	1	10	TRUE	0.54	NA	NA		G-patch					NA	NA	NA	NA	NA	NA	NA	NA	NA	NA	NA	NA	NA	NA	NA	NA	NA	NA	NA	NA	NA	NA	NA	NA	NA	NA	NA	NA	NA	NA	NA	NA	NA	NA	NA	NA	NA	NA	1	0.31281	0.31281	NA	0.05779	NA	-0.392545	0.405	714	96	Boreoeutheria	0	Homo sapiens	NA	NA	NA	1	NA	NA	NA	0.478128	0	0	0	e	c	t	0.0183124	0.402117	0.734031	0.809975	NA	NA
Q8N328	86	S	44123	8.48346e-58	1	13	259	TRUE	0.98	NA	NA	NA	NA	NA	NA	NA	NA	NA	NA	NA	NA	NA	NA	NA	NA	NA	NA	NA	NA	NA	NA	NA	NA	NA	NA	NA	NA	NA	NA	NA	NA	NA	NA	NA	NA	NA	NA	NA	NA	NA	NA	NA	NA	NA	NA	1	0.276015	0.276015	NA	0.110242	NA	-0.360514	0.436	593	NA	NA	NA	NA	NA	NA	NA	NA	NA	NA	NA	0.891319	0	1	7	e	c	c	0.0530475	0.39544	0.684172	0.465015	NA	NA
Q8N328	92	S	44124	0.000108313	0.324626	1	0	TRUE	0.98	NA	NA	NA	NA	NA	NA	NA	NA	NA	NA	NA	NA	NA	NA	NA	NA	NA	NA	NA	NA	NA	NA	NA	NA	NA	NA	NA	NA	NA	NA	NA	NA	NA	NA	NA	NA	NA	NA	NA	NA	NA	NA	NA	NA	NA	NA	1	0.116832	0.116832	NA	0.043125	NA	-0.360514	0.436	593	NA	NA	NA	NA	NA	NA	NA	NA	NA	NA	NA	0.547885	0	0	1	e	c	c	0.0181922	0.413337	0.770447	0.81613	NA	NA
Q8N328	93	T	103575	0.000108313	0.324626	1	0	TRUE	0.98	NA	NA	NA	NA	NA	NA	NA	NA	NA	NA	NA	NA	NA	NA	NA	NA	NA	NA	NA	NA	NA	NA	NA	NA	NA	NA	NA	NA	NA	NA	NA	NA	NA	NA	NA	NA	NA	NA	NA	NA	NA	NA	NA	NA	NA	NA	NA	0.210934	0.16363	NA	0.210934	NA	-0.360514	0.436	593	NA	NA	NA	NA	NA	NA	NA	NA	NA	NA	NA	0.497535	0	1	1	e	c	c	0.0140126	0.336987	0.550935	0.825507	NA	NA
Q8N328	102	S	44125	0.000137968	0.996263	1	1	TRUE	0.91	NA	NA	NA	NA	NA	NA	NA	NA	NA	NA	NA	NA	NA	NA	NA	NA	NA	NA	NA	NA	NA	NA	NA	NA	NA	NA	NA	NA	NA	NA	NA	NA	NA	NA	NA	NA	NA	NA	NA	NA	NA	NA	NA	NA	NA	NA	NA	0.474732	0.474732	NA	0.050362	NA	-0.360514	0.436	593	NA	NA	NA	NA	NA	NA	NA	NA	NA	NA	NA	0.575362	0	0	2	e	c	c	0.0119824	0.242332	0.280414	0.337982	NA	NA
Q8N335	309	Y	120387	3.09702e-61	1	1	1	FALSE	0.01	NA	NA	NA	NA	NA	NA	NA	NA	NA	NA	NA	NA	NA	NA	NA	-3.96047	-1.96643	0.05	-5.5275	-4.3733	0.225673	-3.5668	-1.2555	0.0643053	-5.43345	-2.97885	0.0119035	NA	NA	NA	NA	0.999986	0.956055	0.95495	0.993167	highly_destabilizing	highly_destabilizing	highly_destabilizing	highly_destabilizing	NA	NA	NA	NA	NA	NA	NA	0	0.154777	0.10812	0.151316	NA	0.154777	1.28103	19.1	351	435	Euteleostomi	435	Euteleostomi	NA	NA	NA	NA	NA	NA	NA	0.606294	0	0	0	e	h	h	0.145476	0.342548	0.437086	0.18796	NA	NA
Q8N344	6	S	64046	0.000157101	0.981217	7	13	TRUE	0.89	NA	NA	NA	NA	NA	NA	NA	NA	NA	NA	NA	NA	NA	NA	NA	NA	NA	NA	NA	NA	NA	NA	NA	NA	NA	NA	NA	NA	NA	NA	NA	NA	NA	NA	NA	NA	NA	NA	NA	NA	NA	NA	NA	NA	NA	NA	NA	0.23348	0.23348	NA	0.057146	NA	-0.730487	0.186	545	96	Boreoeutheria	96	Boreoeutheria	NA	NA	NA	1	1	1	3	0.596013	0	1	4	e	h	h	NA	NA	NA	NA	NA	NA
Q8N344	11	S	64047	4.70959e-55	1	28	470	TRUE	0.89	NA	NA	NA	NA	NA	NA	NA	NA	NA	NA	NA	NA	NA	NA	NA	NA	NA	NA	NA	NA	NA	NA	NA	NA	NA	NA	NA	NA	NA	NA	NA	NA	NA	NA	NA	NA	NA	NA	NA	NA	NA	NA	NA	NA	NA	NA	0	0.232835	0.232835	NA	0.21004	NA	-0.730487	0.186	545	312	Amniota	435	Euteleostomi	NA	0	NA	10	1	10	18	0.893719	0	7	14	e	c	c	NA	NA	NA	NA	NA	NA
Q8N344	107	S	64051	1.51408e-07	1	2	5	TRUE	0.93	NA	NA	NA	NA	NA	NA	NA	NA	NA	NA	NA	NA	NA	NA	NA	NA	NA	NA	NA	NA	NA	NA	NA	NA	NA	NA	NA	NA	NA	NA	NA	NA	NA	NA	NA	NA	NA	NA	NA	NA	NA	NA	NA	NA	NA	NA	NA	0.188224	0.188224	NA	0.0712	NA	-0.730487	0.186	545	312	Amniota	312	Amniota	NA	NA	NA	NA	NA	NA	NA	0.80964	2	2	4	e	c	c	0.00267237	0.12513	0.106038	0.214193	NA	NA
Q8N344	132	S	64048	2.80095e-31	1	10	44	TRUE	0.9	NA	NA	NA	NA	NA	NA	NA	NA	NA	NA	NA	NA	NA	NA	NA	NA	NA	NA	NA	NA	NA	NA	NA	NA	NA	NA	NA	NA	NA	NA	NA	NA	NA	NA	NA	NA	NA	NA	NA	NA	NA	NA	NA	NA	NA	NA	0	0.524113	0.524113	NA	0.068165	NA	-0.730487	0.186	545	435	Euteleostomi	435	Euteleostomi	NA	0	NA	3	0	0	0	0.746073	1	3	3	e	c	c	0.00122609	0.0746845	0.0843503	0.00804969	NA	NA
Q8N344	139	T	108918	7.28976e-06	0.760703	4	4	TRUE	0.98	NA	NA	NA	NA	NA	NA	NA	NA	NA	NA	NA	NA	NA	NA	NA	NA	NA	NA	NA	NA	NA	NA	NA	NA	NA	NA	NA	NA	NA	NA	NA	NA	NA	NA	NA	NA	NA	NA	NA	NA	NA	NA	NA	NA	NA	NA	NA	0.305273	0.305273	NA	0.01465	NA	-0.730487	0.186	545	352	Tetrapoda	435	Euteleostomi	NA	NA	NA	2	0	0	0	0.940112	3	6	7	e	c	c	0.00234735	0.083156	0.0362961	0.012943	NA	NA
Q8N344	141	S	64049	7.28976e-06	0.662967	3	4	TRUE	0.97	NA	NA	NA	NA	NA	NA	NA	NA	NA	NA	NA	NA	NA	NA	NA	NA	NA	NA	NA	NA	NA	NA	NA	NA	NA	NA	NA	NA	NA	NA	NA	NA	NA	NA	NA	NA	NA	NA	NA	NA	NA	NA	NA	NA	NA	NA	NA	0.413182	0.413182	NA	0.043313	NA	-0.730487	0.186	545	435	Euteleostomi	435	Euteleostomi	NA	NA	NA	1	0	0	0	0.581717	0	0	2	e	c	c	0.000564241	0.0681845	0.172034	0.00306965	NA	NA
Q8N344	142	S	64050	4.92145e-06	0.573168	3	4	TRUE	0.97	NA	NA	NA	NA	NA	NA	NA	NA	NA	NA	NA	NA	NA	NA	NA	NA	NA	NA	NA	NA	NA	NA	NA	NA	NA	NA	NA	0	9.0614e-05	0	0	NA	NA	NA	NA	NA	NA	NA	NA	NA	NA	NA	NA	NA	NA	NA	NA	0.346916	0.346916	NA	0.028819	NA	-0.730487	0.186	545	435	Euteleostomi	435	Euteleostomi	NA	NA	NA	2	0	0	0	0.562701	0	0	2	e	c	c	0.000784492	0.0644593	0.0887843	0.00421228	NA	NA
Q8N344	147	T	108919	0.00136655	0.259193	1	0	TRUE	0.94	NA	NA	NA	NA	NA	NA	NA	NA	NA	NA	NA	NA	NA	NA	NA	NA	NA	NA	NA	NA	NA	NA	NA	NA	NA	NA	NA	NA	NA	NA	NA	NA	NA	NA	NA	NA	NA	NA	NA	NA	NA	NA	NA	NA	NA	NA	NA	0.210947	0.161112	NA	0.210947	NA	-0.730487	0.186	545	312	Amniota	435	Euteleostomi	NA	NA	NA	1	NA	NA	NA	0.894482	4	7	15	e	c	c	0.00290398	0.0894265	0.13337	0.0190308	NA	NA
Q8N344	177	S	64052	4.15847e-25	0.852671	4	5	TRUE	0.97	NA	NA	NA	NA	NA	NA	NA	NA	NA	NA	NA	NA	NA	NA	NA	NA	NA	NA	NA	NA	NA	NA	NA	NA	NA	NA	NA	NA	NA	NA	NA	NA	NA	NA	NA	NA	NA	NA	NA	NA	NA	NA	NA	NA	NA	NA	2	0.252509	0.252509	NA	0.050562	NA	-0.730487	0.186	545	96	Boreoeutheria	312	Amniota	NA	NA	NA	3	0	1	1	0.61642	0	0	3	e	c	c	0.0266944	0.429016	0.849005	0.818431	NA	NA
Q8N344	180	S	64053	2.51793e-12	0.670054	7	8	TRUE	0.96	NA	NA	NA	NA	NA	NA	NA	NA	NA	NA	NA	NA	NA	NA	NA	NA	NA	NA	NA	NA	NA	NA	NA	NA	NA	NA	NA	NA	NA	NA	NA	NA	NA	NA	NA	NA	NA	NA	NA	NA	NA	NA	NA	NA	NA	NA	2	0.344948	0.344948	NA	0.223591	NA	-0.730487	0.186	545	96	Boreoeutheria	435	Euteleostomi	NA	0	NA	4	0	1	1	0.656709	0	1	1	e	c	c	0.0198351	0.381026	0.674931	0.787726	NA	NA
Q8N344	181	S	64054	4.15847e-25	0.916528	6	8	TRUE	0.96	NA	NA	NA	NA	NA	NA	NA	NA	NA	NA	NA	NA	NA	NA	NA	NA	NA	NA	NA	NA	NA	NA	NA	NA	NA	NA	NA	NA	NA	NA	NA	NA	NA	NA	NA	NA	NA	NA	NA	NA	NA	NA	NA	NA	NA	NA	2	0.522786	0.522786	NA	0.033909	NA	-0.730487	0.186	545	96	Boreoeutheria	435	Euteleostomi	NA	0	NA	4	0	1	1	0.815424	4	4	6	e	c	c	0.00482767	0.164893	0.108579	0.795149	NA	NA
Q8N344	467	S	1542	4.32829e-10	1	1	9	TRUE	0.85	NA	NA	NA	NA	NA	NA	NA	NA	NA	NA	NA	NA	NA	NA	NA	NA	NA	NA	NA	NA	NA	NA	NA	NA	NA	NA	NA	NA	NA	NA	NA	NA	NA	NA	NA	NA	NA	NA	NA	NA	NA	NA	NA	NA	NA	NA	NA	0.219635	0.219635	NA	0.210945	NA	-0.730487	0.186	545	96	Boreoeutheria	96	Boreoeutheria	NA	NA	NA	NA	NA	NA	NA	0.89778	2	5	5	e	c	c	0.0166504	0.372317	0.638651	0.664496	NA	NA
Q8N350	133	S	64073	5.48062e-43	1	14	46	FALSE	0.28	NA	NA	NA	NA	NA	NA	NA	NA	NA	NA	NA	NA	NA	NA	NA	NA	NA	NA	NA	NA	NA	NA	NA	NA	NA	NA	NA	NA	NA	NA	NA	NA	NA	NA	NA	NA	NA	NA	NA	NA	NA	NA	NA	NA	NA	NA	4	0.344382	0.344382	NA	0.169023	NA	-0.519993	0.302	705	352	Tetrapoda	352	Tetrapoda	NA	NA	NA	2	0	0	2	0.913362	10	15	21	-	e	e	0	0.05	0	0	Cytoplasmic	NA
Q8N350	154	T	108923	1.02731e-07	0.997511	4	7	FALSE	0.12	NA	NA	NA	NA	NA	NA	NA	NA	NA	NA	NA	NA	NA	NA	NA	NA	NA	NA	NA	NA	NA	NA	NA	NA	NA	NA	NA	NA	NA	NA	NA	NA	NA	NA	NA	NA	NA	NA	NA	NA	NA	NA	NA	NA	NA	NA	2	0.288957	0.288957	NA	0.116448	NA	-0.519993	0.302	705	352	Tetrapoda	352	Tetrapoda	NA	NA	NA	1	NA	NA	NA	0.920769	10	12	18	-	e	e	0.000688398	0.0558231	0.0121377	0.0035163	Cytoplasmic	NA
Q8N350	199	T	108921	1.81561e-16	0.763605	7	21	TRUE	0.85	NA	NA	NA	NA	NA	NA	NA	NA	NA	NA	NA	NA	NA	NA	NA	NA	NA	NA	NA	NA	NA	NA	NA	NA	NA	NA	NA	NA	NA	NA	NA	NA	NA	NA	NA	NA	NA	NA	NA	NA	NA	NA	NA	NA	NA	NA	NA	0.153117	0.153117	NA	0.133182	NA	-0.519993	0.302	705	352	Tetrapoda	352	Tetrapoda	NA	NA	NA	1	0	0	0	0.547885	0	0	0	e	c	c	0.012875	0.238977	0.965853	0.130155	Cytoplasmic	NA
Q8N350	200	S	64065	2.73836e-16	0.960368	7	15	TRUE	0.86	NA	NA	NA	NA	NA	NA	NA	NA	NA	NA	NA	NA	NA	NA	NA	NA	NA	NA	NA	NA	NA	NA	NA	NA	NA	NA	NA	NA	NA	NA	NA	NA	NA	NA	NA	NA	NA	NA	NA	NA	NA	NA	NA	NA	NA	NA	0	0.284411	0.284411	NA	0.122211	NA	-0.519993	0.302	705	90	Euarchontoglires	352	Tetrapoda	NA	NA	NA	1	0	0	0	0.896162	0	0	4	e	c	c	0.014003	0.236453	1	0.117696	Cytoplasmic	NA
Q8N350	282	S	64060	8.04573e-13	0.999555	1	1	TRUE	0.84	NA	NA	NA	NA	NA	NA	NA	NA	NA	NA	NA	NA	NA	NA	NA	NA	NA	NA	NA	NA	NA	NA	NA	NA	NA	NA	NA	NA	NA	NA	NA	NA	NA	NA	NA	NA	NA	NA	NA	NA	NA	NA	NA	NA	NA	NA	1	0.188941	0.188941	NA	0.080715	NA	-0.519993	0.302	705	90	Euarchontoglires	352	Tetrapoda	NA	NA	NA	1	0	0	0	0.558145	0	0	1	e	c	c	0.186279	0.471014	0.651334	0.390865	Cytoplasmic	NA
Q8N350	299	S	64063	1.36173e-43	1	22	167	FALSE	0.14	NA	NA	NA	NA	NA	NA	NA	NA	NA	NA	NA	NA	NA	NA	NA	NA	NA	NA	NA	NA	NA	NA	NA	NA	NA	NA	NA	NA	NA	NA	NA	NA	NA	NA	NA	NA	NA	NA	NA	NA	NA	NA	NA	NA	NA	NA	1	0.319933	0.183713	NA	0.319933	NA	-0.519993	0.302	705	352	Tetrapoda	352	Tetrapoda	NA	0	NA	11	2	6	15	0.878533	14	20	27	e	c	c	0.00336921	0.0798143	0.0400161	0.00737191	Cytoplasmic	NA
Q8N350	304	S	64064	1.17354e-14	0.999998	6	20	FALSE	0.19	NA	NA	NA	NA	NA	NA	NA	NA	NA	NA	NA	NA	NA	NA	NA	NA	NA	NA	NA	NA	NA	NA	NA	NA	NA	NA	NA	NA	NA	NA	NA	NA	NA	NA	NA	NA	NA	NA	NA	NA	NA	NA	NA	NA	NA	NA	1	0.249066	0.249066	NA	0.210945	NA	-0.519993	0.302	705	352	Tetrapoda	352	Tetrapoda	NA	NA	NA	5	0	1	3	0.89364	0	0	1	-	c	c	0.00304503	0.107748	0.0406327	0.123611	Cytoplasmic	NA
Q8N350	306	Y	120388	1.36173e-43	0.943229	1	1	FALSE	0.29	NA	NA	NA	NA	NA	NA	NA	NA	NA	NA	NA	NA	NA	NA	NA	NA	NA	NA	NA	NA	NA	NA	NA	NA	NA	NA	NA	NA	NA	NA	NA	NA	NA	NA	NA	NA	NA	NA	NA	NA	NA	NA	NA	NA	NA	NA	NA	0.117471	0.048196	0.035941	NA	0.117471	-0.519993	0.302	705	352	Tetrapoda	352	Tetrapoda	NA	NA	NA	1	0	0	0	0.525704	0	0	1	e	e	e	0.00248475	0.0674113	0.00726174	0.00271902	Cytoplasmic	NA
Q8N350	322	S	64057	0.000242653	1	10	31	TRUE	0.77	NA	NA	NA	NA	NA	NA	NA	NA	NA	NA	NA	NA	NA	NA	NA	NA	NA	NA	NA	NA	NA	NA	NA	NA	NA	NA	NA	NA	NA	NA	NA	NA	NA	NA	NA	NA	NA	NA	NA	NA	NA	NA	NA	NA	NA	NA	2	0.370934	0.250419	NA	0.370934	NA	-0.519993	0.302	705	352	Tetrapoda	352	Tetrapoda	NA	NA	NA	5	0	1	1	0.814509	2	7	18	e	c	e	0.00432525	0.0742923	0.0776231	0.0144331	Cytoplasmic	NA
Q8N350	328	S	64058	3.79824e-10	0.999719	8	38	TRUE	0.79	NA	NA	NA	NA	NA	NA	NA	NA	NA	NA	NA	NA	NA	NA	NA	NA	NA	NA	NA	NA	NA	NA	NA	NA	NA	NA	NA	NA	NA	NA	NA	NA	NA	NA	NA	NA	NA	NA	NA	NA	NA	NA	NA	NA	NA	NA	2	0.358389	0.358389	NA	0.05074	NA	-0.519993	0.302	705	352	Tetrapoda	352	Tetrapoda	NA	NA	NA	3	0	1	1	0.897875	0	1	5	e	c	c	0.000534336	0.056325	0.0148009	0.00528314	Cytoplasmic	NA
Q8N350	341	S	64055	9.42136e-39	0.998268	14	63	TRUE	0.92	NA	NA	NA	NA	NA	NA	NA	NA	NA	NA	NA	NA	NA	NA	NA	NA	NA	NA	NA	NA	NA	NA	NA	NA	NA	NA	NA	NA	NA	NA	NA	NA	NA	NA	NA	NA	NA	NA	NA	NA	NA	NA	NA	NA	NA	NA	1	0.39731	0.346562	NA	0.39731	NA	-0.519993	0.302	705	352	Tetrapoda	352	Tetrapoda	NA	NA	NA	1	0	0	0	0.923206	8	10	14	e	c	c	0.000446764	0.0579849	0.00762118	0.0082203	Cytoplasmic	NA
Q8N350	343	S	64056	2.20684e-27	0.66666	8	4	TRUE	0.9	NA	NA	NA	NA	NA	NA	NA	NA	NA	NA	NA	NA	NA	NA	NA	NA	NA	NA	NA	NA	NA	NA	NA	NA	NA	NA	NA	NA	NA	NA	NA	NA	NA	NA	NA	NA	NA	NA	NA	NA	NA	NA	NA	NA	NA	NA	NA	0.247977	0.247977	NA	0.101507	NA	-0.519993	0.302	705	352	Tetrapoda	352	Tetrapoda	NA	NA	NA	1	0	0	0	0.572475	0	0	0	-	c	h	0.00133391	0.0780931	0.109435	0.00976652	Cytoplasmic	NA
Q8N350	344	T	108920	2.20684e-27	0.66666	8	2	TRUE	0.84	NA	NA	NA	NA	NA	NA	NA	NA	NA	NA	NA	NA	NA	NA	NA	NA	NA	NA	NA	NA	NA	NA	NA	NA	NA	NA	NA	NA	NA	NA	NA	NA	NA	NA	NA	NA	NA	NA	NA	NA	NA	NA	NA	NA	NA	NA	1	0.503621	0.503621	NA	0.034226	NA	-0.519993	0.302	705	0	Homo sapiens	352	Tetrapoda	NA	NA	NA	1	0	0	0	0.697778	1	3	4	-	c	c	0.0125173	0.205125	0.608075	0.0667696	Cytoplasmic	NA
Q8N350	378	S	64059	0.00163932	1	2	6	TRUE	0.94	NA	NA	NA	NA	NA	NA	NA	NA	NA	NA	NA	NA	NA	NA	NA	NA	NA	NA	NA	NA	NA	NA	NA	NA	NA	NA	NA	NA	NA	NA	NA	NA	NA	NA	NA	NA	NA	NA	NA	NA	NA	NA	NA	NA	NA	NA	NA	0.29726	0.29726	NA	0.112483	NA	-0.519993	0.302	705	NA	NA	NA	NA	NA	NA	NA	NA	NA	NA	NA	0.913818	1	2	14	-	c	c	0.107724	0.358473	0.417682	0.21074	Cytoplasmic	NA
Q8N350	396	S	64068	5.19145e-40	1	3	29	TRUE	0.98	NA	NA	NA	NA	NA	NA	NA	NA	NA	NA	NA	NA	NA	NA	NA	NA	NA	NA	NA	NA	NA	NA	NA	NA	NA	NA	NA	NA	NA	NA	NA	NA	NA	NA	NA	NA	NA	NA	NA	NA	NA	NA	NA	NA	NA	NA	1	0.224843	0.224843	NA	0.126623	NA	-0.519993	0.302	705	NA	NA	NA	NA	NA	NA	NA	1	0	0	1	0.90662	0	1	5	-	c	c	0.185717	0.497588	0.668256	0.413838	Cytoplasmic	NA
Q8N350	399	S	64069	1.83809e-92	1	8	104	TRUE	0.99	NA	NA	NA	NA	NA	NA	NA	NA	NA	NA	NA	NA	NA	NA	NA	NA	NA	NA	NA	NA	NA	NA	NA	NA	NA	NA	NA	NA	NA	NA	NA	NA	NA	NA	NA	NA	NA	NA	NA	NA	NA	NA	NA	NA	NA	NA	1	0.31978	0.31978	NA	0.108142	NA	-0.519993	0.302	705	NA	NA	NA	NA	NA	NA	NA	3	0	1	2	0.933036	4	9	17	e	c	c	0.0264952	0.428586	0.810711	0.799377	Cytoplasmic	NA
Q8N350	484	S	64074	0.000441419	0.999801	3	8	TRUE	0.99	NA	NA	NA	NA	NA	NA	NA	NA	NA	NA	NA	NA	NA	NA	NA	NA	NA	NA	NA	NA	NA	NA	NA	NA	NA	NA	NA	NA	NA	NA	NA	NA	NA	NA	NA	NA	NA	NA	NA	NA	NA	NA	NA	NA	NA	NA	NA	0.299317	0.299317	NA	0.117818	NA	-0.519993	0.302	705	NA	NA	NA	NA	NA	NA	NA	NA	NA	NA	NA	0.954506	9	18	23	e	c	c	0.0434992	0.450584	0.78959	0.814982	Cytoplasmic	NA
Q8N350	503	S	64070	0.00168864	0.991262	1	2	TRUE	0.94	NA	NA	NA	NA	NA	NA	NA	NA	NA	NA	NA	NA	NA	NA	NA	NA	NA	NA	NA	NA	NA	NA	NA	NA	NA	NA	NA	NA	NA	NA	NA	NA	NA	NA	NA	NA	NA	NA	NA	NA	NA	NA	NA	NA	NA	NA	NA	0.124395	0.124395	NA	0.074056	NA	-0.519993	0.302	705	NA	NA	NA	NA	NA	NA	NA	NA	NA	NA	NA	0.527962	0	0	1	-	c	t	0.0033029	0.102396	0.294267	0.0224431	Cytoplasmic	NA
Q8N350	505	Y	120389	1.42826e-23	0.999994	3	4	TRUE	0.95	NA	NA	NA	NA	NA	NA	NA	NA	NA	NA	NA	NA	NA	NA	NA	NA	NA	NA	NA	NA	NA	NA	NA	NA	NA	NA	NA	NA	NA	NA	NA	NA	NA	NA	NA	NA	NA	NA	NA	NA	NA	NA	NA	NA	NA	NA	NA	0.079388	0.079165	0.074455	NA	0.079388	-0.519993	0.302	705	NA	NA	NA	NA	NA	NA	NA	NA	NA	NA	NA	0.632131	1	1	2	-	e	e	0.0234795	0.125537	0.143311	0.160684	Cytoplasmic	NA
Q8N350	507	S	64071	1.74114e-06	0.999999	2	35	TRUE	0.96	NA	NA	NA	NA	NA	NA	NA	NA	NA	NA	NA	NA	NA	NA	NA	NA	NA	NA	NA	NA	NA	NA	NA	NA	NA	NA	NA	NA	NA	NA	NA	NA	NA	NA	NA	NA	NA	NA	NA	NA	NA	NA	NA	NA	NA	NA	0	0.102945	0.102945	NA	0.061319	NA	-0.519993	0.302	705	NA	NA	NA	NA	NA	NA	NA	1	0	0	1	0.576035	1	1	1	-	e	e	0.000827436	0.0677789	0.0117651	0.0534328	Cytoplasmic	NA
Q8N350	528	S	64061	7.85323e-34	1	14	104	TRUE	0.97	NA	NA	NA	NA	NA	NA	NA	NA	NA	NA	NA	NA	NA	NA	NA	NA	NA	NA	NA	NA	NA	NA	NA	NA	NA	NA	NA	NA	NA	NA	NA	NA	NA	NA	NA	NA	NA	NA	NA	NA	NA	NA	NA	NA	NA	NA	0	0.336047	0.336047	NA	0.052068	NA	-0.519993	0.302	705	NA	NA	NA	NA	NA	NA	NA	7	5	9	10	0.925011	7	12	26	-	c	c	0.00495817	0.147151	0.359984	0.260111	Cytoplasmic	NA
Q8N350	541	S	64072	0.000754596	1	3	6	TRUE	0.78	NA	NA	NA	NA	NA	NA	NA	NA	NA	NA	NA	NA	NA	NA	NA	NA	NA	NA	NA	NA	NA	NA	NA	NA	NA	NA	NA	NA	NA	NA	NA	NA	NA	NA	NA	NA	NA	NA	NA	NA	NA	NA	NA	NA	NA	NA	NA	0.237484	0.237484	NA	0.198993	NA	-0.519993	0.302	705	NA	NA	NA	NA	NA	NA	NA	1	0	0	0	0.777427	1	4	9	e	c	c	0.000876342	0.0621701	0.0178528	0.00460423	Cytoplasmic	NA
Q8N350	621	S	64062	4.37237e-30	1	12	94	TRUE	0.69	NA	NA	NA	NA	NA	NA	NA	NA	NA	NA	NA	NA	NA	NA	NA	NA	NA	NA	NA	NA	NA	NA	NA	NA	NA	NA	NA	NA	NA	NA	NA	NA	NA	NA	NA	NA	NA	NA	NA	NA	NA	NA	NA	NA	NA	NA	0	0.275735	0.176467	NA	0.275735	NA	-0.519993	0.302	705	NA	NA	NA	NA	NA	NA	NA	4	1	4	5	0.855662	11	15	28	-	c	c	0.000582003	0.0616484	0.010141	0.00320099	Cytoplasmic	NA
Q8N350	698	T	108922	1.0123e-12	0.902773	14	64	TRUE	0.93	NA	NA	NA	NA	NA	NA	NA	NA	NA	NA	NA	NA	NA	NA	NA	NA	NA	NA	NA	NA	NA	NA	NA	NA	NA	NA	NA	NA	NA	NA	NA	NA	NA	NA	NA	NA	NA	NA	NA	NA	NA	NA	NA	NA	NA	NA	2	0.116302	0.112341	NA	0.116302	NA	-0.519993	0.302	705	NA	NA	NA	NA	NA	NA	NA	4	0	0	0	0.510068	0	0	0	e	c	c	0.010608	0.222331	1	0.0564793	Cytoplasmic	NA
Q8N350	699	S	64066	4.51864e-157	0.993182	17	173	TRUE	0.93	NA	NA	NA	NA	NA	NA	NA	NA	NA	NA	NA	NA	NA	NA	NA	NA	NA	NA	NA	NA	NA	NA	NA	NA	NA	NA	NA	NA	NA	NA	NA	NA	NA	NA	NA	NA	NA	NA	NA	NA	NA	NA	NA	NA	NA	NA	2	0.291255	0.291255	NA	0.126775	NA	-0.519993	0.302	705	NA	NA	NA	NA	NA	NA	NA	3	0	0	0	0.926558	5	13	22	e	c	c	0.00524008	0.107486	0.226544	0.0402263	Cytoplasmic	NA
Q8N350	703	S	64067	4.51864e-157	0.999999	19	174	TRUE	0.89	NA	NA	NA	NA	NA	NA	NA	NA	NA	NA	NA	NA	NA	NA	NA	NA	NA	NA	NA	NA	NA	NA	NA	NA	NA	NA	NA	NA	NA	NA	NA	NA	NA	NA	NA	NA	NA	NA	NA	NA	NA	NA	NA	NA	NA	NA	2	0.148202	0.148202	NA	0.116236	NA	-0.519993	0.302	705	NA	NA	NA	NA	NA	NA	NA	4	0	3	4	0.948986	20	22	28	e	c	c	0	0.05	0	0	Cytoplasmic	NA
Q8N357	354	S	64078	3.06921e-06	1	4	5	TRUE	0.96	NA	NA	NA	NA	NA	NA	NA	NA	NA	NA	NA	NA	NA	NA	NA	NA	NA	NA	NA	NA	NA	NA	NA	NA	NA	NA	NA	NA	NA	NA	NA	NA	NA	NA	NA	NA	NA	NA	NA	NA	NA	NA	NA	NA	NA	NA	1	0.496387	0.496387	NA	0.054098	NA	0.751279	5.64	371	0	Homo sapiens	352	Tetrapoda	NA	NA	NA	2	0	0	0	0.643424	1	1	4	e	c	c	0.0159611	0.3794	0.738536	0.824366	NA	NA
Q8N357	363	T	108926	1.27491e-07	0.969057	11	27	TRUE	0.97	NA	NA	NA	NA	NA	NA	NA	NA	NA	NA	NA	NA	NA	NA	NA	NA	NA	NA	NA	NA	NA	NA	NA	NA	NA	NA	NA	NA	NA	NA	NA	NA	NA	NA	NA	NA	NA	NA	NA	NA	NA	NA	NA	NA	NA	NA	2	0.133716	0.133716	NA	0.017695	NA	0.751279	5.64	371	96	Boreoeutheria	96	Boreoeutheria	NA	0	NA	11	1	4	13	0.653335	0	0	1	e	c	c	NA	NA	NA	NA	NA	NA
Q8N357	365	T	108927	2.13486e-26	0.99994	25	282	TRUE	0.95	NA	NA	NA	NA	NA	NA	NA	NA	NA	NA	NA	NA	NA	NA	NA	NA	NA	NA	NA	NA	NA	NA	NA	NA	NA	NA	NA	NA	NA	NA	NA	NA	NA	NA	NA	NA	NA	NA	NA	NA	NA	NA	NA	NA	NA	NA	1	0.176186	0.176186	NA	0.121972	NA	0.751279	5.64	371	96	Boreoeutheria	96	Boreoeutheria	NA	0	NA	15	0	2	2	0.894243	0	1	2	e	c	c	NA	NA	NA	NA	NA	NA
Q8N370	274	S	64082	2.52233e-06	1	16	101	TRUE	0.88	NA	NA	NA	NA	NA	NA	NA	NA	NA	NA	NA	NA	NA	NA	NA	NA	NA	NA	NA	NA	NA	NA	NA	NA	NA	NA	NA	NA	NA	NA	NA	NA	NA	NA	NA	NA	NA	NA	NA	36.8652	TRUE	NA	NA	NA	NA	NA	3	0.324038	0.320672	NA	0.324038	NA	0.146128	1.4	569	435	Euteleostomi	435	Euteleostomi	NA	0	NA	8	3	13	22	0.937926	11	21	31	e	c	c	0.00125012	0.0712049	0.0319217	0.0270173	NA	NA
Q8N370	277	S	64083	0.00128432	0.877646	3	5	TRUE	0.91	NA	NA	NA	NA	NA	NA	NA	NA	NA	NA	NA	NA	NA	NA	NA	NA	NA	NA	NA	NA	NA	NA	NA	NA	NA	NA	NA	NA	NA	NA	NA	NA	NA	NA	NA	NA	NA	NA	NA	35.3739	TRUE	NA	NA	NA	NA	NA	3	0.345327	0.345327	NA	0.054069	NA	0.146128	1.4	569	96	Boreoeutheria	435	Euteleostomi	NA	0	NA	4	2	2	3	0.521402	0	0	2	e	c	c	0.0137773	0.351081	0.532915	0.879827	NA	NA
Q8N370	297	S	64079	3.85276e-100	0.998195	20	231	TRUE	0.97	NA	NA	NA	NA	NA	NA	NA	NA	NA	NA	NA	NA	NA	NA	NA	NA	NA	NA	NA	NA	NA	NA	NA	NA	NA	NA	NA	NA	NA	NA	NA	NA	NA	NA	NA	NA	NA	NA	NA	18.1148	TRUE	NA	NA	NA	NA	NA	1	0.145651	0.145651	NA	0.050334	NA	0.146128	1.4	569	96	Boreoeutheria	96	Boreoeutheria	NA	0	NA	11	3	14	31	0.606276	0	1	1	e	c	c	0.0187488	0.246603	0.447197	0.610166	NA	NA
Q8N370	298	T	108928	1.36932e-68	0.928188	9	36	TRUE	0.96	NA	NA	NA	NA	NA	NA	NA	NA	NA	NA	NA	NA	NA	NA	NA	NA	NA	NA	NA	NA	NA	NA	NA	NA	NA	NA	NA	NA	NA	NA	NA	NA	NA	NA	NA	NA	NA	NA	NA	18.1148	TRUE	NA	NA	NA	NA	NA	1	0.21004	0.156775	NA	0.21004	NA	0.146128	1.4	569	96	Boreoeutheria	96	Boreoeutheria	NA	0	NA	1	0	0	0	0.516549	0	0	0	e	c	c	0.0252172	0.415649	0.765	0.814325	NA	NA
Q8N370	562	S	64080	0.000393302	0.878229	3	5	TRUE	0.93	NA	NA	NA	NA	NA	NA	NA	NA	NA	NA	NA	NA	NA	NA	NA	NA	NA	NA	NA	NA	NA	NA	NA	NA	NA	NA	NA	NA	NA	NA	NA	NA	NA	NA	NA	NA	NA	NA	NA	NA	NA	NA	NA	NA	NA	NA	NA	0.116492	0.116492	NA	0.068214	NA	0.146128	1.4	569	96	Boreoeutheria	435	Euteleostomi	NA	NA	NA	1	NA	NA	NA	0.490712	0	0	0	e	c	c	NA	NA	NA	NA	NA	NA
Q8N370	563	S	64081	9.34495e-05	0.698301	2	4	TRUE	0.88	NA	NA	NA	NA	NA	NA	NA	NA	NA	NA	NA	NA	NA	NA	NA	NA	NA	NA	NA	NA	NA	NA	NA	NA	NA	NA	NA	NA	NA	NA	NA	NA	NA	NA	NA	NA	NA	NA	NA	NA	NA	NA	NA	NA	NA	NA	NA	0.426745	0.426745	NA	0.046683	NA	0.146128	1.4	569	96	Boreoeutheria	96	Boreoeutheria	NA	0	NA	2	0	1	2	0.582536	0	0	0	e	c	c	NA	NA	NA	NA	NA	NA
Q8N392	64	S	64088	3.85194e-65	0.847129	13	56	TRUE	0.98	NA	NA	NA	NA	NA	NA	NA	NA	NA	NA	NA	NA	NA	NA	NA	NA	NA	NA	NA	NA	NA	NA	NA	NA	NA	NA	NA	NA	NA	NA	NA	NA	NA	NA	NA	NA	NA	NA	NA	NA	NA	NA	NA	NA	NA	NA	2	0.226227	0.226227	NA	0.026832	NA	1.43775	27.4	663	352	Tetrapoda	824	Bilateria	NA	0	NA	3	0	0	1	0.542524	0	0	0	e	c	c	0.0902021	0.395306	0.584214	0.466668	NA	NA
Q8N392	66	S	64089	3.85194e-65	0.995963	20	165	TRUE	0.96	NA	NA	NA	NA	NA	NA	NA	NA	NA	NA	NA	NA	NA	NA	NA	NA	NA	NA	NA	NA	NA	NA	NA	NA	NA	NA	NA	NA	NA	NA	NA	NA	NA	NA	NA	NA	NA	NA	NA	NA	NA	NA	NA	NA	NA	NA	2	0.445139	0.445139	NA	0.42108	NA	1.43775	27.4	663	435	Euteleostomi	824	Bilateria	NA	0	NA	9	2	5	11	0.907171	7	13	19	-	c	c	0.00169287	0.0715152	0.0242681	0.0160567	NA	NA
Q8N392	69	S	64090	5.45155e-36	0.999997	13	125	TRUE	0.89	NA	NA	NA	NA	NA	NA	NA	NA	NA	NA	NA	NA	NA	NA	NA	NA	NA	NA	NA	NA	NA	NA	NA	NA	NA	NA	NA	NA	NA	NA	NA	NA	NA	NA	NA	NA	NA	NA	NA	NA	NA	NA	NA	NA	NA	NA	2	0.404408	0.404408	NA	0.089512	NA	1.43775	27.4	663	435	Euteleostomi	435	Euteleostomi	NA	0	NA	8	2	5	11	0.645152	1	2	5	e	h	c	0.00104297	0.0688236	0.11459	0.00683392	NA	NA
Q8N392	74	S	64091	0.00035387	0.739541	7	9	FALSE	0.43	NA	NA	NA	NA	NA	NA	NA	NA	NA	NA	NA	NA	NA	NA	NA	NA	NA	NA	NA	NA	NA	NA	NA	NA	NA	NA	NA	NA	NA	NA	NA	NA	NA	NA	NA	NA	NA	NA	NA	NA	NA	NA	NA	NA	NA	NA	NA	0.434716	0.434716	NA	0.036618	NA	1.43775	27.4	663	352	Tetrapoda	352	Tetrapoda	NA	0	NA	1	0	0	0	0.636464	1	1	2	-	c	c	0.00396004	0.149715	0.449858	0.206256	NA	NA
Q8N392	92	S	64087	0.000417237	0.995297	2	2	TRUE	0.85	NA	NA	NA	NA	NA	NA	NA	NA	NA	NA	NA	NA	NA	NA	NA	NA	NA	NA	NA	NA	NA	NA	NA	NA	NA	NA	NA	NA	NA	NA	NA	NA	NA	NA	NA	NA	NA	NA	NA	NA	NA	NA	NA	NA	NA	NA	0	0.4628	0.4628	NA	0.026802	NA	1.43775	27.4	663	0	Homo sapiens	0	Homo sapiens	NA	NA	NA	1	NA	NA	NA	0.921639	1	3	3	e	c	c	0.0169893	0.392385	0.71717	0.809248	NA	NA
Q8N392	154	T	108930	1.86987e-07	0.999988	3	7	TRUE	0.68	NA	NA	NA	NA	NA	NA	NA	NA	NA	NA	NA	NA	NA	NA	NA	NA	NA	NA	NA	NA	NA	NA	NA	NA	NA	NA	NA	NA	NA	NA	NA	NA	NA	NA	NA	NA	NA	NA	NA	NA	NA	NA	NA	NA	NA	NA	1	0.176467	0.176467	NA	0.042772	NA	1.43775	27.4	663	435	Euteleostomi	435	Euteleostomi	NA	0	NA	3	0	0	1	0.744882	1	9	17	e	h	h	0.00149722	0.0786882	0.0211354	0.00997266	NA	NA
Q8N392	158	T	108931	2.80586e-107	1	7	93	TRUE	0.71	NA	NA	NA	NA	NA	NA	NA	NA	NA	NA	NA	NA	NA	NA	NA	NA	NA	NA	NA	NA	NA	NA	NA	NA	NA	NA	NA	NA	NA	NA	NA	NA	NA	NA	NA	NA	NA	NA	NA	NA	NA	NA	NA	NA	NA	NA	1	0.476749	0.476749	NA	0.039574	NA	1.43775	27.4	663	435	Euteleostomi	435	Euteleostomi	NA	0	NA	4	0	2	6	0.634717	0	2	3	e	h	h	0.00179421	0.0790721	0.0280893	0.00921157	NA	NA
Q8N392	191	S	64084	0.000407806	0.946673	1	1	TRUE	0.91	NA	NA	NA	NA	NA	NA	NA	NA	NA	NA	NA	NA	NA	NA	NA	NA	NA	NA	NA	NA	NA	NA	NA	NA	NA	NA	NA	NA	NA	NA	NA	NA	NA	NA	NA	NA	NA	NA	NA	NA	NA	NA	NA	NA	NA	NA	NA	0.452038	0.452038	NA	0.210934	NA	1.43775	27.4	663	96	Boreoeutheria	96	Boreoeutheria	NA	NA	NA	NA	NA	NA	NA	0.904029	0	2	3	e	c	c	0.171318	0.612616	0.923313	0.715637	NA	NA
Q8N392	209	S	64092	0.00223883	0.99062	1	1	TRUE	0.96	NA	NA	NA	NA	NA	NA	NA	NA	NA	NA	NA	NA	NA	NA	NA	NA	NA	NA	NA	NA	NA	NA	NA	NA	NA	NA	NA	NA	NA	NA	NA	NA	NA	NA	NA	NA	NA	NA	NA	NA	NA	NA	NA	NA	NA	NA	NA	0.255923	0.255923	NA	0.061789	NA	1.43775	27.4	663	96	Boreoeutheria	96	Boreoeutheria	NA	NA	NA	1	NA	NA	NA	0.657855	0	1	1	e	c	c	0.019003	0.405991	0.763058	0.810127	NA	NA
Q8N392	260	T	108929	1.81534e-09	1	3	17	TRUE	0.66	NA	NA	NA	NA	NA	NA	NA	NA	NA	NA	NA	NA	NA	NA	NA	NA	NA	NA	NA	NA	NA	NA	NA	NA	NA	NA	NA	NA	NA	NA	NA	NA	NA	NA	NA	NA	NA	NA	NA	NA	NA	NA	NA	NA	NA	NA	NA	0.320172	0.166471	NA	0.320172	NA	1.43775	27.4	663	96	Boreoeutheria	352	Tetrapoda	NA	0	NA	3	0	0	2	0.599146	0	1	4	e	c	c	0.0186136	0.41192	0.836025	0.802405	NA	NA
Q8N392	263	S	64086	0.000161379	1	6	12	TRUE	0.6	NA	NA	NA	NA	NA	NA	NA	NA	NA	NA	NA	NA	NA	NA	NA	NA	NA	NA	NA	NA	NA	NA	NA	NA	NA	NA	NA	NA	NA	NA	NA	NA	NA	NA	NA	NA	NA	NA	NA	NA	NA	NA	NA	NA	NA	NA	0	0.394841	0.394841	NA	0.210947	NA	1.43775	27.4	663	96	Boreoeutheria	96	Boreoeutheria	NA	0	NA	4	1	3	6	0.66615	2	2	4	e	c	c	0.0141226	0.33392	0.492937	0.572322	NA	NA
Q8N392	610	S	64085	3.36392e-14	1	3	7	TRUE	0.7	NA	NA	NA	NA	NA	NA	NA	NA	NA	NA	NA	NA	NA	NA	NA	NA	NA	NA	NA	NA	NA	NA	NA	NA	NA	NA	NA	NA	NA	NA	NA	NA	NA	NA	NA	NA	NA	NA	NA	NA	NA	NA	NA	NA	NA	NA	0	0.444912	0.444912	NA	0.101427	NA	1.43775	27.4	663	352	Tetrapoda	352	Tetrapoda	NA	NA	NA	2	0	2	3	0.949091	7	13	17	e	h	h	0.106301	0.390762	0.637395	0.296053	NA	NA
Q8N398	95	T	108933	1.11411e-12	0.999986	2	3	FALSE	0.31	NA	NA		VIT					NA	NA	NA	NA	NA	NA	NA	NA	NA	NA	NA	NA	NA	NA	NA	NA	NA	NA	NA	NA	NA	NA	NA	NA	NA	NA	NA	NA	NA	NA	NA	NA	NA	NA	NA	NA	NA	NA	NA	0.31978	0.31978	NA	0.127528	NA	-1.09691	0.08	1253	0	Homo sapiens	96	Boreoeutheria	NA	NA	NA	NA	NA	NA	NA	0.928219	2	3	11	e	c	c	0.0184271	0.40709	0.750381	0.80707	NA	NA
Q8N398	670	S	64094	0.00160256	0.911294	3	8	FALSE	0.17	NA	NA	NA	NA	NA	NA	NA	NA	NA	NA	NA	NA	NA	NA	NA	NA	NA	NA	NA	NA	NA	NA	NA	NA	NA	NA	NA	NA	NA	NA	NA	NA	NA	NA	NA	NA	NA	NA	NA	NA	NA	NA	NA	NA	NA	NA	NA	0.268529	0.268529	NA	0.046599	NA	-1.09691	0.08	1253	352	Tetrapoda	435	Euteleostomi	NA	NA	NA	NA	NA	NA	NA	0.444395	0	0	0	-	c	h	0	0.05	0	0	NA	NA
Q8N398	733	S	64095	0.000608688	1	2	8	TRUE	0.87	NA	NA	NA	NA	NA	NA	NA	NA	NA	NA	NA	NA	NA	NA	NA	NA	NA	NA	NA	NA	NA	NA	NA	NA	NA	NA	NA	NA	NA	NA	NA	NA	NA	NA	NA	NA	NA	NA	NA	NA	NA	NA	NA	NA	NA	NA	NA	0.412313	0.153834	NA	0.412313	NA	-1.09691	0.08	1253	96	Boreoeutheria	435	Euteleostomi	NA	NA	NA	NA	NA	NA	NA	0.457251	0	0	0	e	c	c	0.0103168	0.182596	0.44032	0.129118	NA	NA
Q8N398	750	S	64098	4.7104e-20	0.991145	1	2	TRUE	0.97	NA	NA	NA	NA	NA	NA	NA	NA	NA	NA	NA	NA	NA	NA	NA	NA	NA	NA	NA	NA	NA	NA	NA	NA	NA	NA	NA	NA	NA	NA	NA	NA	NA	NA	NA	NA	NA	NA	NA	NA	NA	NA	NA	NA	NA	NA	NA	0.203702	0.088044	NA	0.203702	NA	-1.09691	0.08	1253	96	Boreoeutheria	96	Boreoeutheria	NA	NA	NA	NA	NA	NA	NA	0.471768	0	0	0	e	c	c	0.0134455	0.206952	0.357232	0.360153	NA	NA
Q8N398	768	S	64096	0.00116038	0.999128	3	32	TRUE	0.97	NA	NA	NA	NA	NA	NA	NA	NA	NA	NA	NA	NA	NA	NA	NA	NA	NA	NA	NA	NA	NA	NA	NA	NA	NA	NA	NA	NA	NA	NA	NA	NA	NA	NA	NA	NA	NA	NA	NA	NA	NA	NA	NA	NA	NA	NA	NA	0.557491	0.279847	NA	0.557491	NA	-1.09691	0.08	1253	435	Euteleostomi	435	Euteleostomi	NA	NA	NA	1	NA	NA	NA	0.737687	1	5	14	e	c	c	0.00093241	0.0612934	0.0244874	0.0100661	NA	NA
Q8N398	769	S	64097	0.000821871	0.951747	2	11	TRUE	0.98	NA	NA	NA	NA	NA	NA	NA	NA	NA	NA	NA	NA	NA	NA	NA	NA	NA	NA	NA	NA	NA	NA	NA	NA	NA	NA	NA	NA	NA	NA	NA	NA	NA	NA	NA	NA	NA	NA	NA	NA	NA	NA	NA	NA	NA	NA	NA	0.313407	0.313407	NA	0.112574	NA	-1.09691	0.08	1253	435	Euteleostomi	435	Euteleostomi	NA	NA	NA	1	2	4	10	0.908553	0	2	7	-	c	c	0	0.05	0	0	NA	NA
Q8N398	978	T	108934	2.62275e-19	0.627025	1	3	TRUE	0.98	NA	NA	NA	NA	NA	NA	NA	NA	NA	NA	NA	NA	NA	NA	NA	NA	NA	NA	NA	NA	NA	NA	NA	NA	NA	NA	NA	NA	NA	NA	NA	NA	NA	NA	NA	NA	NA	NA	NA	NA	NA	NA	NA	NA	NA	NA	NA	0.299906	0.299906	NA	0.125459	NA	-1.09691	0.08	1253	96	Boreoeutheria	96	Boreoeutheria	NA	NA	NA	1	1	3	4	0.948364	14	19	23	-	c	c	0.0673962	0.505464	0.891777	0.817425	NA	NA
Q8N398	1026	T	108932	9.26729e-18	0.997501	3	10	TRUE	0.98	NA	NA	NA	NA	NA	NA	NA	NA	NA	NA	NA	NA	NA	NA	NA	NA	NA	NA	NA	NA	NA	NA	NA	NA	NA	NA	NA	NA	NA	NA	NA	NA	NA	NA	NA	NA	NA	NA	NA	NA	NA	NA	NA	NA	NA	NA	NA	0.215986	0.215986	NA	0.123154	NA	-1.09691	0.08	1253	96	Boreoeutheria	0	Homo sapiens	NA	NA	NA	1	NA	NA	NA	0.923448	3	6	13	-	c	c	0.127078	0.558319	1	0.668199	NA	NA
Q8N398	1157	S	64093	0.000154377	0.5	2	1	TRUE	0.98	NA	NA	NA	NA	NA	NA	NA	NA	NA	NA	NA	NA	NA	NA	NA	NA	NA	NA	NA	NA	NA	NA	NA	NA	NA	NA	NA	NA	NA	NA	NA	NA	NA	NA	NA	NA	NA	NA	NA	NA	NA	NA	NA	NA	NA	NA	NA	0.399096	0.399096	NA	0.074035	NA	-1.09691	0.08	1253	435	Euteleostomi	435	Euteleostomi	NA	NA	NA	NA	NA	NA	NA	0.805192	1	5	9	e	c	c	0.00164047	0.0676189	0.040605	0.0141861	NA	NA
Q8N398	1159	T	108935	0.000154377	0.50925	2	3	TRUE	0.98	NA	NA	NA	NA	NA	NA	NA	NA	NA	NA	NA	NA	NA	NA	NA	NA	NA	NA	NA	NA	NA	NA	NA	NA	NA	NA	NA	NA	NA	NA	NA	NA	NA	NA	NA	NA	NA	NA	NA	NA	NA	NA	NA	NA	NA	NA	NA	0.234452	0.234452	NA	0.061408	NA	-1.09691	0.08	1253	NA	NA	NA	NA	NA	NA	NA	NA	NA	NA	NA	0.59076	1	1	3	e	c	c	0.00114709	0.0708529	0.0182893	0.00621004	NA	NA
Q8N3A8	291	S	64102	0.00195631	0.99999	3	21	FALSE	0.38	NA	NA	NA	NA	NA	NA	NA	NA	NA	NA	NA	NA	NA	NA	NA	NA	NA	NA	NA	NA	NA	NA	NA	NA	NA	NA	NA	NA	NA	NA	NA	NA	NA	NA	NA	NA	NA	NA	NA	NA	NA	NA	NA	NA	NA	NA	3	0.569558	0.351353	NA	0.569558	NA	-0.928118	0.118	854	435	Euteleostomi	435	Euteleostomi	NA	0	NA	4	1	1	3	0.907396	12	18	23	-	c	c	NA	NA	NA	NA	NA	NA
Q8N3A8	323	S	64103	2.31217e-08	0.979206	4	32	FALSE	0.13	NA	NA	NA	NA	NA	NA	NA	NA	NA	NA	NA	NA	NA	NA	NA	NA	NA	NA	NA	NA	NA	NA	NA	NA	NA	NA	NA	NA	NA	NA	NA	NA	NA	NA	NA	NA	NA	NA	NA	NA	NA	NA	NA	NA	NA	NA	1	0.277896	0.277896	NA	0.230836	NA	-0.928118	0.118	854	NA	NA	NA	NA	NA	NA	NA	NA	NA	NA	NA	0.830305	7	17	23	-	h	h	NA	NA	NA	NA	NA	NA
Q8N3A8	343	S	64104	5.91861e-05	0.994233	3	3	FALSE	0.47	NA	NA	NA	NA	NA	NA	NA	NA	NA	NA	NA	NA	NA	NA	NA	NA	NA	NA	NA	NA	NA	NA	NA	NA	NA	NA	NA	NA	NA	NA	NA	NA	NA	NA	NA	NA	NA	NA	NA	NA	NA	NA	NA	NA	NA	NA	NA	0.225401	0.225401	NA	0.063087	NA	-0.928118	0.118	854	NA	NA	NA	NA	NA	NA	NA	NA	NA	NA	NA	0.585669	0	2	3	-	c	c	NA	NA	NA	NA	NA	NA
Q8N3A8	373	S	64099	0.000140017	0.99984	2	4	FALSE	0.27	NA	NA	NA	NA	NA	NA	NA	NA	NA	NA	NA	NA	NA	NA	NA	NA	NA	NA	NA	NA	NA	NA	NA	NA	NA	NA	NA	NA	NA	NA	NA	NA	NA	NA	NA	NA	NA	NA	NA	NA	NA	NA	NA	NA	NA	NA	NA	0.118583	0.118583	NA	0.046683	NA	-0.928118	0.118	854	NA	NA	NA	NA	NA	NA	NA	NA	NA	NA	NA	0.567304	0	0	0	e	c	t	0.019529	0.43713	0.756358	0.828857	NA	NA
Q8N3A8	456	S	64100	2.92262e-11	0.814993	4	6	TRUE	0.62	NA	NA	NA	NA	NA	NA	NA	NA	NA	NA	NA	NA	NA	NA	NA	NA	NA	NA	NA	NA	NA	NA	NA	NA	NA	NA	NA	NA	NA	NA	NA	NA	NA	NA	NA	NA	NA	NA	NA	NA	NA	NA	NA	NA	NA	NA	0	0.346998	0.346998	NA	0.196601	NA	-0.928118	0.118	854	435	Euteleostomi	435	Euteleostomi	NA	0	NA	1	0	0	0	0.947906	12	15	28	e	c	c	0.186598	0.465121	0.645135	0.362671	NA	NA
Q8N3A8	458	T	108936	2.92262e-11	0.448523	4	0	TRUE	0.71	NA	NA	NA	NA	NA	NA	NA	NA	NA	NA	NA	NA	NA	NA	NA	NA	NA	NA	NA	NA	NA	NA	NA	NA	NA	NA	NA	NA	NA	NA	NA	NA	NA	NA	NA	NA	NA	NA	NA	NA	NA	NA	NA	NA	NA	NA	NA	0.203702	0.189635	NA	0.203702	NA	-0.928118	0.118	854	96	Boreoeutheria	435	Euteleostomi	NA	NA	NA	NA	NA	NA	NA	0.653916	0	1	2	e	c	c	0.0162414	0.180631	0.291031	0.115281	NA	NA
Q8N3A8	459	S	64101	2.92262e-11	0.448523	4	0	TRUE	0.7	NA	NA	NA	NA	NA	NA	NA	NA	NA	NA	NA	NA	NA	NA	NA	NA	NA	NA	NA	NA	NA	NA	NA	NA	NA	NA	NA	NA	NA	NA	NA	NA	NA	NA	NA	NA	NA	NA	NA	NA	NA	NA	NA	NA	NA	NA	NA	0.215897	0.215897	NA	0.21004	NA	-0.928118	0.118	854	0	Homo sapiens	435	Euteleostomi	NA	0	NA	2	0	1	5	0.553381	0	0	0	e	c	c	0.0189157	0.414682	0.74634	0.841223	NA	NA
Q8N3C0	139	S	64106	3.83932e-05	0.882541	1	1	FALSE	0.27	NA	NA	NA	NA	NA	NA	NA	NA	NA	NA	NA	NA	NA	NA	NA	NA	NA	NA	NA	NA	NA	NA	NA	NA	NA	NA	NA	NA	NA	NA	NA	NA	NA	NA	NA	NA	NA	NA	NA	NA	NA	NA	NA	NA	NA	NA	NA	0.30503	0.181768	NA	0.30503	NA	1.13672	13.7	2202	312	Amniota	312	Amniota	NA	0	NA	1	0	0	0	0.692406	0	0	2	e	h	h	0.0225724	0.421026	0.778064	0.826865	NA	NA
Q8N3C0	142	S	64107	3.83932e-05	0.989261	2	3	FALSE	0.45	NA	NA	NA	NA	NA	NA	NA	NA	NA	NA	NA	NA	NA	NA	NA	NA	NA	NA	NA	NA	NA	NA	NA	NA	NA	NA	NA	NA	NA	NA	NA	NA	NA	NA	NA	NA	NA	NA	NA	NA	NA	NA	NA	NA	NA	NA	NA	0.463466	0.463466	NA	0.057904	NA	1.13672	13.7	2202	96	Boreoeutheria	352	Tetrapoda	NA	NA	NA	1	0	1	4	0.881901	0	0	2	e	c	c	0.0252262	0.412092	0.800517	0.784643	NA	NA
Q8N3C0	209	T	108937	2.59904e-09	1	4	38	TRUE	0.9	NA	NA	NA	NA	NA	NA	NA	NA	NA	NA	NA	NA	NA	NA	NA	NA	NA	NA	NA	NA	NA	NA	NA	NA	NA	NA	NA	NA	NA	NA	NA	NA	NA	NA	NA	NA	NA	NA	NA	NA	NA	NA	NA	NA	NA	NA	1	0.21004	0.177448	NA	0.21004	NA	1.13672	13.7	2202	96	Boreoeutheria	435	Euteleostomi	NA	0	NA	7	1	2	3	0.889157	1	2	4	e	c	c	0.0685386	0.330774	0.590779	0.309448	NA	NA
Q8N3C0	221	S	64110	1.33713e-05	0.999997	1	9	FALSE	0.12	NA	NA	NA	NA	NA	NA	NA	NA	NA	NA	NA	NA	NA	NA	NA	NA	NA	NA	NA	NA	NA	NA	NA	NA	NA	NA	NA	NA	NA	NA	NA	NA	NA	NA	NA	NA	NA	NA	NA	NA	NA	NA	NA	NA	NA	NA	1	0.228525	0.228525	NA	0.034224	NA	1.13672	13.7	2202	96	Boreoeutheria	312	Amniota	NA	0	NA	2	1	1	1	0.474359	0	0	0	-	h	h	0.0206572	0.210878	0.207643	0.227041	NA	NA
Q8N3C0	298	S	64105	0.00183947	0.933306	2	19	FALSE	0.25	NA	NA	NA	NA	NA	NA	NA	NA	NA	NA	NA	NA	NA	NA	NA	NA	NA	NA	NA	NA	NA	NA	NA	NA	NA	NA	NA	NA	NA	NA	NA	NA	NA	NA	NA	NA	NA	NA	NA	NA	NA	NA	NA	NA	NA	NA	NA	0.31576	0.31576	NA	0.054213	NA	1.13672	13.7	2202	96	Boreoeutheria	312	Amniota	NA	0	NA	5	0	4	6	0.717047	1	1	1	e	c	h	0.00344544	0.150912	0.385862	0.192505	NA	NA
Q8N3C0	446	S	64108	0.00211973	0.380166	1	0	FALSE	0.39	NA	NA	NA	NA	NA	NA	NA	NA	NA	NA	NA	NA	NA	NA	NA	NA	NA	NA	NA	NA	NA	NA	NA	NA	NA	NA	NA	NA	NA	NA	NA	NA	NA	NA	NA	NA	NA	NA	NA	NA	NA	NA	NA	NA	NA	NA	NA	0.276861	0.087795	NA	0.276861	NA	1.13672	13.7	2202	NA	NA	NA	NA	NA	NA	NA	NA	NA	NA	NA	0.516044	0	0	0	e	c	c	0.0166211	0.362479	0.651019	0.507556	NA	NA
Q8N3C0	452	S	64109	0.00211973	0.956253	1	2	FALSE	0.32	NA	NA	NA	NA	NA	NA	NA	NA	NA	NA	NA	NA	NA	NA	NA	NA	NA	NA	NA	NA	NA	NA	NA	NA	NA	NA	NA	NA	NA	NA	NA	NA	NA	NA	NA	NA	NA	NA	NA	NA	NA	NA	NA	NA	NA	NA	1	0.200778	0.200778	NA	0.054069	NA	1.13672	13.7	2202	0	Homo sapiens	0	Homo sapiens	NA	NA	NA	NA	NA	NA	NA	0.64436	0	2	2	e	c	c	0.0166186	0.404657	0.753648	0.816927	NA	NA
Q8N3C0	2193	S	64111	0.00522235	0.818548	2	2	TRUE	0.98	NA	NA	NA	NA	NA	NA	NA	NA	NA	NA	NA	NA	NA	NA	NA	NA	NA	NA	NA	NA	NA	NA	NA	NA	NA	NA	NA	NA	NA	NA	NA	NA	NA	NA	NA	NA	NA	NA	NA	NA	NA	NA	NA	NA	NA	NA	NA	0.210837	0.123822	NA	0.210837	NA	1.13672	13.7	2202	96	Boreoeutheria	0	Homo sapiens	NA	NA	NA	NA	NA	NA	NA	0.540527	0	0	0	e	c	c	NA	NA	NA	NA	NA	NA
Q8N3C0	2195	S	64112	7.6416e-19	0.999948	28	213	TRUE	0.96	NA	NA	NA	NA	NA	NA	NA	NA	NA	NA	NA	NA	NA	NA	NA	NA	NA	NA	NA	NA	NA	NA	NA	NA	NA	NA	NA	NA	NA	NA	NA	NA	NA	NA	NA	NA	NA	NA	NA	NA	NA	NA	NA	NA	NA	NA	0	0.159261	0.159261	NA	0.072134	NA	1.13672	13.7	2202	0	Homo sapiens	96	Boreoeutheria	NA	0	NA	16	5	28	46	0.54456	0	0	2	e	c	t	NA	NA	NA	NA	NA	NA
Q8N3C7	432	S	64113	5.07362e-07	0.566019	1	1	TRUE	0.96	NA	NA	NA	NA	NA	NA	NA	NA	NA	NA	NA	NA	NA	NA	NA	NA	NA	NA	NA	NA	NA	NA	NA	NA	NA	NA	NA	NA	NA	NA	NA	NA	NA	NA	NA	NA	NA	NA	NA	NA	NA	NA	NA	NA	NA	NA	NA	0.398968	0.398968	NA	0.122958	NA	-0.511449	0.308	705	352	Tetrapoda	824	Bilateria	NA	NA	NA	NA	NA	NA	NA	0.574377	0	0	0	-	c	c	0.0517424	0.433469	0.570571	0.911368	NA	NA
Q8N3C7	433	S	64114	0.00121126	0.680251	1	1	TRUE	0.95	NA	NA	NA	NA	NA	NA	NA	NA	NA	NA	NA	NA	NA	NA	NA	NA	NA	NA	NA	NA	NA	NA	NA	NA	NA	NA	NA	NA	NA	NA	NA	NA	NA	NA	NA	NA	NA	NA	NA	NA	NA	NA	NA	NA	NA	NA	NA	0.150574	0.150574	NA	0.051285	NA	-0.511449	0.308	705	352	Tetrapoda	824	Bilateria	NA	NA	NA	NA	NA	NA	NA	0.721546	3	4	5	-	c	c	0.186638	0.479541	0.660911	0.410215	NA	NA
Q8N3C7	579	S	64115	2.3859e-06	0.984552	1	3	TRUE	0.99	NA	NA	NA	NA	NA	NA	NA	NA	NA	NA	NA	NA	NA	NA	NA	NA	NA	NA	NA	NA	NA	NA	NA	NA	NA	NA	NA	NA	NA	NA	NA	NA	NA	NA	NA	NA	NA	NA	NA	NA	NA	NA	NA	NA	NA	NA	2	0.233436	0.233436	NA	0.027928	NA	-0.511449	0.308	705	352	Tetrapoda	352	Tetrapoda	NA	NA	NA	2	1	2	3	0.81768	2	2	6	-	c	c	0.143541	0.486157	0.59372	0.56553	NA	NA
Q8N3C7	581	S	64116	8.06281e-65	0.998912	11	26	TRUE	0.99	NA	NA	NA	NA	NA	NA	NA	NA	NA	NA	NA	NA	NA	NA	NA	NA	NA	NA	NA	NA	NA	NA	NA	NA	NA	NA	NA	NA	NA	NA	NA	NA	NA	NA	NA	NA	NA	NA	NA	NA	NA	NA	NA	NA	NA	NA	2	0.478029	0.330535	NA	0.478029	NA	-0.511449	0.308	705	435	Euteleostomi	824	Bilateria	NA	0	NA	3	3	19	27	0.871786	5	19	22	-	c	c	0.0126537	0.298455	0.499046	0.503695	NA	NA
Q8N3C7	582	T	108938	1.03146e-33	0.634879	2	6	TRUE	0.98	NA	NA	NA	NA	NA	NA	NA	NA	NA	NA	NA	NA	NA	NA	NA	NA	NA	NA	NA	NA	NA	NA	NA	NA	NA	NA	NA	NA	NA	NA	NA	NA	NA	NA	NA	NA	NA	NA	NA	NA	NA	NA	NA	NA	NA	NA	NA	0.310412	0.310412	NA	0.037626	NA	-0.511449	0.308	705	312	Amniota	824	Bilateria	NA	NA	NA	NA	NA	NA	NA	0.627486	0	2	5	e	c	c	0.18799	0.539657	0.779547	0.524471	NA	NA
Q8N3C7	583	T	108939	1.03146e-33	0.328759	1	0	TRUE	0.98	NA	NA	NA	NA	NA	NA	NA	NA	NA	NA	NA	NA	NA	NA	NA	NA	NA	NA	NA	NA	NA	NA	NA	NA	NA	NA	NA	NA	NA	NA	NA	NA	NA	NA	NA	NA	NA	NA	NA	NA	NA	NA	NA	NA	NA	NA	NA	0.228113	0.228113	NA	0.128399	NA	-0.511449	0.308	705	NA	NA	NA	NA	NA	NA	NA	NA	NA	NA	NA	0.617786	1	2	5	-	c	c	0.0214942	0.352855	0.670613	0.472904	NA	NA
Q8N3C7	607	S	64117	9.27932e-05	0.999906	4	73	TRUE	0.97	NA	NA	NA	NA	NA	NA	NA	NA	NA	NA	NA	NA	NA	NA	NA	NA	NA	NA	NA	NA	NA	NA	NA	NA	NA	NA	NA	NA	NA	NA	NA	NA	NA	NA	NA	NA	NA	NA	NA	NA	NA	NA	NA	NA	NA	NA	2	0.229005	0.229005	NA	0.052138	NA	-0.511449	0.308	705	312	Amniota	435	Euteleostomi	NA	0	NA	3	0	5	12	0.843341	0	2	6	-	c	c	0.0171904	0.36302	0.575255	0.612201	NA	NA
Q8N3C7	609	S	64118	4.24502e-42	0.997717	14	74	TRUE	0.97	NA	NA	NA	NA	NA	NA	NA	NA	NA	NA	NA	NA	NA	NA	NA	NA	NA	NA	NA	NA	NA	NA	NA	NA	NA	NA	NA	NA	NA	NA	NA	NA	NA	NA	NA	NA	NA	NA	NA	NA	NA	NA	NA	NA	NA	NA	2	0.516501	0.372417	NA	0.516501	NA	-0.511449	0.308	705	352	Tetrapoda	435	Euteleostomi	NA	0	NA	4	0	4	11	0.879176	6	17	24	-	c	c	0.184797	0.508398	0.64582	0.391917	NA	NA
Q8N3C7	610	S	64119	0.00219897	0.566775	2	1	TRUE	0.97	NA	NA	NA	NA	NA	NA	NA	NA	NA	NA	NA	NA	NA	NA	NA	NA	NA	NA	NA	NA	NA	NA	NA	NA	NA	NA	NA	NA	NA	NA	NA	NA	NA	NA	NA	NA	NA	NA	NA	NA	NA	NA	NA	NA	NA	NA	NA	0.330038	0.239593	NA	0.330038	NA	-0.511449	0.308	705	352	Tetrapoda	435	Euteleostomi	NA	NA	NA	1	NA	NA	NA	0.491365	0	0	0	-	c	c	0.0438365	0.421209	0.763923	0.649692	NA	NA
Q8N3D4	170	S	64125	4.48663e-32	1	5	19	TRUE	0.95	NA	NA	NA	NA	NA	NA	NA	NA	NA	NA	NA	NA	NA	NA	NA	NA	NA	NA	NA	NA	NA	NA	NA	NA	NA	NA	NA	NA	NA	NA	NA	NA	NA	NA	NA	NA	NA	NA	NA	NA	NA	NA	NA	NA	NA	NA	1	0.115917	0.115917	NA	0.044164	NA	0.488551	3.08	1523	352	Tetrapoda	435	Euteleostomi	NA	0	NA	9	1	4	5	0.574567	0	3	5	-	h	h	0	0.05	0	0	NA	NA
Q8N3D4	173	S	64126	4.48663e-32	0.999397	3	10	TRUE	0.92	NA	NA	NA	NA	NA	NA	NA	NA	NA	NA	NA	NA	NA	NA	NA	NA	NA	NA	NA	NA	NA	NA	NA	NA	NA	NA	NA	NA	NA	NA	NA	NA	NA	NA	NA	NA	NA	NA	NA	NA	NA	NA	NA	NA	NA	NA	1	0.200893	0.200893	NA	0.09414	NA	0.488551	3.08	1523	435	Euteleostomi	435	Euteleostomi	NA	NA	NA	7	1	4	5	0.606688	0	1	2	-	h	h	0	0.05	0	0	NA	NA
Q8N3D4	180	S	64127	5.23783e-16	0.498627	3	0	TRUE	0.82	NA	NA	NA	NA	NA	NA	NA	NA	NA	NA	NA	NA	NA	NA	NA	NA	NA	NA	NA	NA	NA	NA	NA	NA	NA	NA	NA	NA	NA	NA	NA	NA	NA	NA	NA	NA	NA	NA	NA	NA	NA	NA	NA	NA	NA	NA	NA	0.099249	0.099249	NA	0.043205	NA	0.488551	3.08	1523	96	Boreoeutheria	96	Boreoeutheria	NA	0	NA	5	0	0	1	0.535502	0	0	1	e	c	c	0.00107113	0.0622495	0.0210356	0.00657345	NA	NA
Q8N3D4	191	S	64128	2.63873e-225	1	26	348	TRUE	0.78	NA	NA	NA	NA	NA	NA	NA	NA	NA	NA	NA	NA	NA	NA	NA	NA	NA	NA	NA	NA	NA	NA	NA	NA	NA	NA	NA	NA	NA	NA	NA	NA	NA	NA	NA	NA	NA	NA	NA	NA	NA	NA	NA	NA	NA	NA	0	0.536556	0.536556	NA	0.028853	NA	0.488551	3.08	1523	96	Boreoeutheria	96	Boreoeutheria	NA	0	NA	18	3	8	14	0.620031	0	1	3	e	c	c	0	0.05	0	0	NA	NA
Q8N3D4	237	S	64139	5.6332e-17	0.759343	2	3	TRUE	0.98	NA	NA	NA	NA	NA	NA	NA	NA	NA	NA	NA	NA	NA	NA	NA	NA	NA	NA	NA	NA	NA	NA	NA	NA	NA	NA	NA	NA	NA	NA	NA	NA	NA	NA	NA	NA	NA	NA	NA	NA	NA	NA	NA	NA	NA	NA	1	0.14822	0.14822	NA	0.112394	NA	0.488551	3.08	1523	352	Tetrapoda	352	Tetrapoda	NA	NA	NA	1	1	1	1	0.89202	0	1	3	e	c	c	0.0361169	0.422715	0.711092	0.667086	NA	NA
Q8N3D4	239	S	64140	5.6332e-17	0.499985	2	1	TRUE	0.98	NA	NA	NA	NA	NA	NA	NA	NA	NA	NA	NA	NA	NA	NA	NA	NA	NA	NA	NA	NA	NA	NA	NA	NA	NA	NA	NA	NA	NA	NA	NA	NA	NA	NA	NA	NA	NA	NA	NA	NA	NA	NA	NA	NA	NA	NA	NA	0.302446	0.302446	NA	0.068189	NA	0.488551	3.08	1523	96	Boreoeutheria	352	Tetrapoda	NA	NA	NA	1	NA	NA	NA	0.569722	0	0	2	e	c	c	0.0311841	0.280186	0.551743	0.194663	NA	NA
Q8N3D4	244	T	108944	5.6332e-17	0.499752	1	0	TRUE	0.99	NA	NA	NA	NA	NA	NA	NA	NA	NA	NA	NA	NA	NA	NA	NA	NA	NA	NA	NA	NA	NA	NA	NA	NA	NA	NA	NA	NA	NA	NA	NA	NA	NA	NA	NA	NA	NA	NA	NA	NA	NA	NA	NA	NA	NA	NA	NA	0.200776	0.200776	NA	0.137079	NA	0.488551	3.08	1523	96	Boreoeutheria	352	Tetrapoda	NA	NA	NA	1	NA	NA	NA	0.631452	0	1	2	e	c	c	0.0435583	0.447657	0.816618	0.699234	NA	NA
Q8N3D4	245	S	64141	5.6332e-17	0.565055	1	1	TRUE	0.99	NA	NA	NA	NA	NA	NA	NA	NA	NA	NA	NA	NA	NA	NA	NA	NA	NA	NA	NA	NA	NA	NA	NA	NA	NA	NA	NA	NA	NA	NA	NA	NA	NA	NA	NA	NA	NA	NA	NA	NA	NA	NA	NA	NA	NA	NA	1	0.14822	0.14822	NA	0.126625	NA	0.488551	3.08	1523	96	Boreoeutheria	352	Tetrapoda	NA	NA	NA	2	1	1	1	0.910304	1	2	14	e	c	c	0.00279765	0.0879006	0.0458032	0.0208397	NA	NA
Q8N3D4	284	T	108940	1.62899e-117	0.959621	48	1082	TRUE	0.96	NA	NA	NA	NA	NA	NA	NA	NA	NA	NA	NA	NA	NA	NA	NA	NA	NA	NA	NA	NA	NA	NA	NA	NA	NA	NA	NA	NA	NA	NA	NA	NA	NA	NA	NA	NA	NA	NA	NA	NA	NA	NA	NA	NA	NA	NA	1	0.218383	0.218383	NA	0.054459	NA	0.488551	3.08	1523	96	Boreoeutheria	96	Boreoeutheria	NA	0	NA	21	2	5	13	0.624345	1	2	2	e	c	c	0.0194574	0.208969	0.300887	0.185011	NA	NA
Q8N3D4	285	S	64122	1.62899e-117	0.999339	44	979	TRUE	0.97	NA	NA	NA	NA	NA	NA	NA	NA	NA	NA	NA	NA	NA	NA	NA	NA	NA	NA	NA	NA	NA	NA	NA	NA	NA	NA	NA	NA	NA	NA	NA	NA	NA	NA	NA	NA	NA	NA	NA	NA	NA	NA	NA	NA	NA	NA	1	0.266114	0.266114	NA	0.127395	NA	0.488551	3.08	1523	0	Homo sapiens	96	Boreoeutheria	NA	0	NA	17	1	9	17	0.90841	1	2	6	e	c	c	0.0406338	0.333549	0.468113	0.419363	NA	NA
Q8N3D4	301	T	108943	0.000718549	0.99959	2	13	TRUE	0.97	NA	NA	NA	NA	NA	NA	NA	NA	NA	NA	NA	NA	NA	NA	NA	NA	NA	NA	NA	NA	NA	NA	NA	NA	NA	NA	NA	NA	NA	NA	NA	NA	NA	NA	NA	NA	NA	NA	NA	NA	NA	NA	NA	NA	NA	NA	1	0.285712	0.285712	NA	0.123749	NA	0.488551	3.08	1523	96	Boreoeutheria	0	Homo sapiens	NA	NA	NA	1	NA	NA	NA	0.918383	3	5	11	e	c	c	0.0309007	0.250623	0.339347	0.241654	NA	NA
Q8N3D4	310	S	64132	7.38672e-60	1	26	632	TRUE	0.96	NA	NA	NA	NA	NA	NA	NA	NA	NA	NA	NA	NA	NA	NA	NA	NA	NA	NA	NA	NA	NA	NA	NA	NA	NA	NA	NA	NA	NA	NA	NA	NA	NA	NA	NA	NA	NA	NA	NA	NA	NA	NA	NA	NA	NA	NA	1	0.351306	0.351306	NA	0.076547	NA	0.488551	3.08	1523	96	Boreoeutheria	96	Boreoeutheria	NA	0	NA	25	7	27	42	0.937902	10	14	23	e	c	c	0.0053071	0.115665	0.103675	0.0875199	NA	NA
Q8N3D4	454	T	108941	9.53779e-08	1	4	11	TRUE	0.99	NA	NA	NA	NA	NA	NA	NA	NA	NA	NA	NA	NA	NA	NA	NA	NA	NA	NA	NA	NA	NA	NA	NA	NA	NA	NA	NA	0	0.000912255	0	0	NA	NA	NA	NA	NA	NA	NA	NA	NA	NA	NA	NA	NA	NA	NA	1	0.259341	0.259341	NA	0.096802	NA	0.488551	3.08	1523	96	Boreoeutheria	96	Boreoeutheria	NA	0	NA	7	3	8	11	0.890226	1	1	2	e	c	c	0.0583249	0.312157	0.471551	0.382052	NA	NA
Q8N3D4	462	S	64133	0.00106042	0.999991	1	1	TRUE	0.99	NA	NA	NA	NA	NA	NA	NA	NA	NA	NA	NA	NA	NA	NA	NA	NA	NA	NA	NA	NA	NA	NA	NA	NA	NA	NA	NA	NA	NA	NA	NA	NA	NA	NA	NA	NA	NA	NA	NA	NA	NA	NA	NA	NA	NA	NA	1	0.388653	0.388653	NA	0.071245	NA	0.488551	3.08	1523	0	Homo sapiens	96	Boreoeutheria	NA	0	NA	3	0	3	11	0.937914	1	3	5	e	c	c	0.0744927	0.337612	1	0.222019	NA	NA
Q8N3D4	661	S	64138	0.000543475	0.996556	3	3	TRUE	0.96	NA	NA	NA	NA	NA	NA	NA	NA	NA	NA	NA	NA	NA	NA	NA	NA	NA	NA	NA	NA	NA	NA	NA	NA	NA	NA	NA	NA	NA	NA	NA	NA	NA	NA	NA	NA	NA	NA	NA	NA	NA	NA	NA	NA	NA	NA	NA	0.21004	0.090484	NA	0.21004	NA	0.488551	3.08	1523	0	Homo sapiens	0	Homo sapiens	NA	NA	NA	2	0	2	3	0.526684	0	1	1	e	c	c	0.0147774	0.173505	0.190661	0.326292	NA	NA
Q8N3D4	726	T	108942	0.000868696	0.999999	1	5	TRUE	0.98	NA	NA	NA	NA	NA	NA	NA	NA	NA	NA	NA	NA	NA	NA	NA	NA	NA	NA	NA	NA	NA	NA	NA	NA	NA	NA	NA	NA	NA	NA	NA	NA	NA	NA	NA	NA	NA	NA	NA	NA	NA	NA	NA	NA	NA	NA	0	0.424883	0.424883	NA	0.21004	NA	0.488551	3.08	1523	0	Homo sapiens	0	Homo sapiens	NA	NA	NA	1	NA	NA	NA	0.918216	0	1	2	e	c	c	0.0169579	0.1868	0.344126	0.0922575	NA	NA
Q8N3D4	734	S	64134	7.31685e-94	0.999775	3	17	TRUE	0.98	NA	NA	NA	NA	NA	NA	NA	NA	NA	NA	NA	NA	NA	NA	NA	NA	NA	NA	NA	NA	NA	NA	NA	NA	NA	NA	NA	NA	NA	NA	NA	NA	NA	NA	NA	NA	NA	NA	NA	NA	NA	NA	NA	NA	NA	NA	NA	0.175406	0.175406	NA	0.080729	NA	0.488551	3.08	1523	0	Homo sapiens	0	Homo sapiens	NA	NA	NA	NA	NA	NA	NA	0.803095	0	1	1	e	c	c	0.0319304	0.29488	0.338438	0.544339	NA	NA
Q8N3D4	784	S	64129	0.0019158	0.999994	2	3	TRUE	0.97	NA	NA	NA	NA	NA	NA	NA	NA	NA	NA	NA	NA	NA	NA	NA	NA	NA	NA	NA	NA	NA	NA	NA	NA	NA	NA	NA	NA	NA	NA	NA	NA	NA	NA	NA	NA	NA	NA	NA	NA	NA	NA	NA	NA	NA	NA	NA	0.180037	0.180037	NA	0.080672	NA	0.488551	3.08	1523	0	Homo sapiens	0	Homo sapiens	NA	NA	NA	NA	NA	NA	NA	0.794721	0	0	5	e	c	c	0.0166856	0.187705	0.255554	0.15221	NA	NA
Q8N3D4	899	Y	120391	1.13774e-06	1	2	5	TRUE	0.97	NA	NA	NA	NA	NA	NA	NA	NA	NA	NA	NA	NA	NA	NA	NA	NA	NA	NA	NA	NA	NA	NA	NA	NA	NA	NA	NA	NA	NA	NA	NA	NA	NA	NA	NA	NA	NA	NA	NA	NA	NA	NA	NA	NA	NA	NA	0	0.236744	0.104921	0.235769	NA	0.236744	0.488551	3.08	1523	0	Homo sapiens	0	Homo sapiens	NA	NA	NA	1	NA	NA	NA	0.615342	0	1	3	e	c	c	NA	NA	NA	NA	NA	NA
Q8N3D4	964	S	64144	7.88994e-07	1	13	140	TRUE	0.97	NA	NA	NA	NA	NA	NA	NA	NA	NA	NA	NA	NA	NA	NA	NA	NA	NA	NA	NA	NA	NA	NA	NA	NA	NA	NA	NA	NA	NA	NA	NA	NA	NA	NA	NA	NA	NA	NA	NA	NA	NA	NA	NA	NA	NA	NA	1	0.240968	0.240968	NA	0.080618	NA	0.488551	3.08	1523	96	Boreoeutheria	96	Boreoeutheria	NA	0	NA	12	0	5	9	0.909081	0	1	2	e	c	c	0.0168732	0.385339	0.713908	0.811215	NA	NA
Q8N3D4	993	S	64130	1.6083e-19	0.999444	2	18	TRUE	0.97	NA	NA	NA	NA	NA	NA	NA	NA	NA	NA	NA	NA	NA	NA	NA	NA	NA	NA	NA	NA	NA	NA	NA	NA	NA	NA	NA	NA	NA	NA	NA	NA	NA	NA	NA	NA	NA	NA	NA	NA	NA	NA	NA	NA	NA	NA	1	0.29076	0.29076	NA	0.05779	NA	0.488551	3.08	1523	96	Boreoeutheria	96	Boreoeutheria	NA	0	NA	4	0	0	1	0.658368	1	3	4	e	c	c	0.0176875	0.368231	0.524019	0.738541	NA	NA
Q8N3D4	998	S	64131	4.03518e-05	0.387848	1	0	TRUE	0.98	NA	NA	NA	NA	NA	NA	NA	NA	NA	NA	NA	NA	NA	NA	NA	NA	NA	NA	NA	NA	NA	NA	NA	NA	NA	NA	NA	NA	NA	NA	NA	NA	NA	NA	NA	NA	NA	NA	NA	NA	NA	NA	NA	NA	NA	NA	1	0.251769	0.239878	NA	0.251769	NA	0.488551	3.08	1523	0	Homo sapiens	0	Homo sapiens	NA	0	NA	2	0	0	0	0.633881	0	1	2	e	c	c	0.00963583	0.159103	0.208738	0.103071	NA	NA
Q8N3D4	1016	S	64123	1.70459e-06	0.570094	3	2	TRUE	0.99	NA	NA	NA	NA	NA	NA	NA	NA	NA	NA	NA	NA	NA	NA	NA	NA	NA	NA	NA	NA	NA	NA	NA	NA	NA	NA	NA	NA	NA	NA	NA	NA	NA	NA	NA	NA	NA	NA	NA	NA	NA	NA	NA	NA	NA	NA	1	0.271845	0.214041	NA	0.271845	NA	0.488551	3.08	1523	96	Boreoeutheria	435	Euteleostomi	NA	0	NA	1	0	0	0	0.793228	1	3	5	e	c	c	0.0190077	0.343958	0.501622	0.716418	NA	NA
Q8N3D4	1017	S	64124	6.94878e-13	0.995738	11	41	TRUE	0.99	NA	NA	NA	NA	NA	NA	NA	NA	NA	NA	NA	NA	NA	NA	NA	NA	NA	NA	NA	NA	NA	NA	NA	NA	NA	NA	NA	NA	NA	NA	NA	NA	NA	NA	NA	NA	NA	NA	NA	NA	NA	NA	NA	NA	NA	NA	1	0.349404	0.349404	NA	0.039562	NA	0.488551	3.08	1523	96	Boreoeutheria	96	Boreoeutheria	NA	0	NA	5	3	5	7	0.933834	3	6	18	e	c	c	0.0310791	0.266402	0.430913	0.218517	NA	NA
Q8N3D4	1123	S	64135	0.00012106	1	1	1	FALSE	0.34	NA	NA		Calponin-homology (CH)					NA	NA	NA	NA	NA	NA	NA	NA	NA	NA	NA	NA	NA	NA	NA	NA	NA	NA	NA	NA	NA	NA	NA	NA	NA	NA	NA	NA	NA	NA	NA	8.37187	FALSE	NA	NA	NA	NA	NA	0	0.204926	0.204926	NA	0.101638	NA	0.488551	3.08	1523	96	Boreoeutheria	96	Boreoeutheria	NA	NA	NA	NA	NA	NA	NA	0.561354	0	1	1	e	c	s	0.0129432	0.189836	1	0.0891391	NA	NA
Q8N3D4	1164	S	64142	1.4411e-11	1	3	13	TRUE	0.97	NA	NA	NA	NA	NA	NA	NA	NA	NA	NA	NA	NA	NA	NA	NA	NA	NA	NA	NA	NA	NA	NA	NA	NA	NA	NA	NA	NA	NA	NA	NA	NA	NA	NA	NA	NA	NA	NA	NA	NA	NA	NA	NA	NA	NA	NA	1	0.264798	0.264798	NA	0.213375	NA	0.488551	3.08	1523	96	Boreoeutheria	96	Boreoeutheria	NA	0	NA	3	0	0	0	0.751012	2	5	8	e	c	c	0.0187338	0.346111	0.364255	0.841825	NA	NA
Q8N3D4	1168	S	64143	5.89504e-22	1	9	63	TRUE	0.98	NA	NA	NA	NA	NA	NA	NA	NA	NA	NA	NA	NA	NA	NA	NA	NA	NA	NA	NA	NA	NA	NA	NA	NA	NA	NA	NA	NA	NA	NA	NA	NA	NA	NA	NA	NA	NA	NA	NA	NA	NA	NA	NA	NA	NA	NA	1	0.233328	0.233328	NA	0.119972	NA	0.488551	3.08	1523	96	Boreoeutheria	96	Boreoeutheria	NA	0	NA	8	0	1	3	0.898697	2	3	8	e	c	c	0.00959836	0.199397	0.711943	0.143976	NA	NA
Q8N3D4	1218	S	64137	0.000306309	1	2	3	TRUE	0.98	NA	NA	NA	NA	NA	NA	NA	NA	NA	NA	NA	NA	NA	NA	NA	NA	NA	NA	NA	NA	NA	NA	NA	NA	NA	NA	NA	NA	NA	NA	NA	NA	NA	NA	NA	NA	NA	NA	NA	NA	NA	NA	NA	NA	NA	NA	NA	0.143977	0.143977	NA	0.043152	NA	0.488551	3.08	1523	96	Boreoeutheria	435	Euteleostomi	NA	0	NA	2	0	2	4	0.794159	0	0	1	e	c	c	0.0154029	0.314859	0.420845	0.613699	NA	NA
Q8N3D4	1257	S	64136	2.35173e-49	1	31	904	TRUE	0.97	NA	NA	NA	NA	NA	NA	NA	NA	NA	NA	NA	NA	NA	NA	NA	NA	NA	NA	NA	NA	NA	NA	NA	NA	NA	NA	NA	NA	NA	NA	NA	NA	NA	NA	NA	NA	NA	NA	NA	NA	NA	NA	NA	NA	NA	NA	1	0.348116	0.348116	NA	0.129913	NA	0.488551	3.08	1523	96	Boreoeutheria	96	Boreoeutheria	AKT1	1	AKT1	25	2	6	16	0.940587	20	26	32	e	c	c	NA	NA	NA	NA	NA	NA
Q8N3D4	1273	S	64120	6.9934e-13	0.999986	27	235	TRUE	0.98	NA	NA	NA	NA	NA	NA	NA	NA	NA	NA	NA	NA	NA	NA	NA	NA	NA	NA	NA	NA	NA	NA	NA	NA	NA	NA	NA	NA	NA	NA	NA	NA	NA	NA	NA	NA	NA	NA	NA	NA	NA	NA	NA	NA	NA	NA	2	0.199202	0.199202	NA	0.042801	NA	0.488551	3.08	1523	96	Boreoeutheria	0	Homo sapiens	NA	0	NA	11	5	17	35	0.477954	0	0	0	e	c	c	0.0191649	0.225163	1	0.155188	NA	NA
Q8N3D4	1275	S	64121	1.78429e-06	0.926037	6	13	TRUE	0.98	NA	NA	NA	NA	NA	NA	NA	NA	NA	NA	NA	NA	NA	NA	NA	NA	NA	NA	NA	NA	NA	NA	NA	NA	NA	NA	NA	NA	NA	NA	NA	NA	NA	NA	NA	NA	NA	NA	NA	NA	NA	NA	NA	NA	NA	NA	1	0.158104	0.158104	NA	0.068116	NA	0.488551	3.08	1523	NA	NA	NA	NA	NA	NA	NA	NA	NA	NA	NA	0.460564	0	0	0	e	c	c	0	0.05	0	0	NA	NA
Q8N3D4	1362	Y	120390	1.53491e-220	0.990879	1	2	TRUE	0.85	NA	NA				RAB-binding domain (RBD)			NA	NA	NA	NA	NA	NA	NA	NA	NA	NA	NA	NA	NA	NA	NA	NA	NA	NA	NA	NA	NA	NA	NA	NA	NA	NA	NA	NA	NA	NA	NA	NA	NA	NA	NA	NA	NA	NA	1	0.149393	0.149393	0.085634	NA	0.105183	0.488551	3.08	1523	435	Euteleostomi	435	Euteleostomi	NA	NA	NA	NA	NA	NA	NA	0.52893	0	0	0	-	h	h	0	0.05	0	0	NA	NA
Q8N3E9	34	S	64150	8.15577e-06	0.973125	1	1	TRUE	0.96	NA	NA	NA	NA	NA	NA	NA	NA	NA	NA	NA	NA	NA	NA	NA	NA	NA	NA	NA	NA	NA	NA	NA	NA	NA	NA	NA	NA	NA	NA	NA	NA	NA	NA	NA	NA	NA	NA	NA	NA	NA	NA	NA	NA	NA	NA	2	0.280609	0.280609	NA	0.122954	NA	0.064458	1.16	789	0	Homo sapiens	96	Boreoeutheria	NA	NA	NA	1	NA	NA	NA	0.940375	4	10	17	e	c	c	NA	NA	NA	NA	NA	NA
Q8N3E9	37	T	108946	8.86405e-17	0.913301	4	24	TRUE	0.96	NA	NA	NA	NA	NA	NA	NA	NA	NA	NA	NA	NA	NA	NA	NA	NA	NA	NA	NA	NA	NA	NA	NA	NA	NA	NA	NA	NA	NA	NA	NA	NA	NA	NA	NA	NA	NA	NA	NA	NA	NA	NA	NA	NA	NA	NA	2	0.236926	0.236926	NA	0.130067	NA	0.064458	1.16	789	0	Homo sapiens	96	Boreoeutheria	NA	NA	NA	1	NA	NA	NA	0.936827	6	8	18	e	c	c	NA	NA	NA	NA	NA	NA
Q8N3E9	39	S	64151	0.000234674	0.5	1	1	TRUE	0.97	NA	NA	NA	NA	NA	NA	NA	NA	NA	NA	NA	NA	NA	NA	NA	NA	NA	NA	NA	NA	NA	NA	NA	NA	NA	NA	NA	NA	NA	NA	NA	NA	NA	NA	NA	NA	NA	NA	NA	NA	NA	NA	NA	NA	NA	NA	NA	0.074431	0.074431	NA	0.061429	NA	0.064458	1.16	789	96	Boreoeutheria	96	Boreoeutheria	NA	NA	NA	1	NA	NA	NA	0.537875	0	1	1	e	c	c	NA	NA	NA	NA	NA	NA
Q8N3E9	43	T	108947	0.000234674	0.649937	2	2	TRUE	0.95	NA	NA	NA	NA	NA	NA	NA	NA	NA	NA	NA	NA	NA	NA	NA	NA	NA	NA	NA	NA	NA	NA	NA	NA	NA	NA	NA	NA	NA	NA	NA	NA	NA	NA	NA	NA	NA	NA	NA	NA	NA	NA	NA	NA	NA	NA	3	0.322524	0.322524	NA	0.014925	NA	0.064458	1.16	789	96	Boreoeutheria	96	Boreoeutheria	NA	NA	NA	1	NA	NA	NA	0.672301	2	3	4	e	c	c	NA	NA	NA	NA	NA	NA
Q8N3E9	105	S	23953	1.83873e-08	1	15	101	FALSE	0.32	NA	NA	NA	NA	NA	NA	NA	NA	NA	NA	NA	NA	NA	NA	NA	NA	NA	NA	NA	NA	NA	NA	NA	NA	NA	NA	NA	NA	NA	NA	NA	NA	NA	NA	NA	NA	NA	NA	NA	NA	NA	NA	NA	NA	NA	NA	0	0.380881	0.380881	NA	0.210945	NA	0.064458	1.16	789	352	Tetrapoda	435	Euteleostomi	NA	NA	NA	5	0	0	5	0.870476	0	0	3	e	c	c	0.00607725	0.215222	0.294285	0.42429	NA	NA
Q8N3E9	496	S	64145	3.57772e-214	1	24	345	TRUE	0.99	NA	NA	NA	NA	NA	NA	NA	NA	NA	NA	NA	NA	NA	NA	NA	NA	NA	NA	NA	NA	NA	NA	NA	NA	NA	NA	NA	NA	NA	NA	NA	0.922529	0.42998	0.0964371	0.674136	highly_destabilizing	slightly destabilizing	slightly_stabilizing	destabilizing	NA	NA	NA	NA	NA	NA	NA	0	0.425935	0.425935	NA	0.075311	NA	0.064458	1.16	789	96	Boreoeutheria	435	Euteleostomi	NA	NA	NA	2	NA	NA	NA	0.835018	3	9	19	-	c	c	0.0449462	0.415198	0.749565	0.816278	NA	NA
Q8N3E9	556	S	64147	1.12503e-05	0.707824	6	5	FALSE	0.28	NA	NA		PI-PLC Y-box					NA	NA	NA	NA	NA	NA	NA	NA	NA	NA	NA	NA	NA	NA	NA	NA	NA	NA	NA	NA	NA	NA	NA	1	0.838386	0.129223	0.0863936	highly_destabilizing	highly_destabilizing	slightly_stabilizing	slightly_stabilizing	NA	NA	NA	NA	NA	NA	NA	NA	0.118536	0.118536	NA	0.039848	NA	0.064458	1.16	789	352	Tetrapoda	824	Bilateria	NA	NA	NA	1	NA	NA	NA	0.465843	0	0	0	-	c	e	0.00118111	0.0763331	0.230556	0.00662371	NA	NA
Q8N3E9	557	S	64148	1.68963e-05	0.792095	4	7	FALSE	0.16	NA	NA		PI-PLC Y-box					NA	NA	NA	NA	NA	NA	NA	NA	NA	NA	NA	NA	NA	NA	NA	NA	NA	NA	NA	NA	NA	NA	NA	0.235706	0.0796831	0.119626	0.0493567	neutral	slightly_stabilizing	slightly_stabilizing	stabilizing	NA	NA	NA	NA	NA	NA	NA	0	0.27428	0.27428	NA	0.037966	NA	0.064458	1.16	789	824	Bilateria	824	Bilateria	NA	NA	NA	1	NA	NA	NA	0.647564	0	1	1	-	c	c	0.000916592	0.0563836	0.0203302	0.00321012	NA	NA
Q8N3E9	559	S	64149	0.0007141	0.549523	1	1	FALSE	0.23	NA	NA		PI-PLC Y-box					NA	NA	NA	NA	NA	NA	NA	NA	NA	NA	NA	NA	NA	NA	NA	NA	NA	NA	NA	NA	NA	NA	NA	0.99238	0.653906	0.444965	0.0245039	highly_destabilizing	destabilizing	slightly destabilizing	stabilizing	NA	NA	NA	NA	NA	NA	NA	NA	0.452442	0.452442	NA	0.08409	NA	0.064458	1.16	789	435	Euteleostomi	824	Bilateria	NA	NA	NA	1	NA	NA	NA	0.635711	0	0	2	e	c	c	0.00309951	0.106074	0.148513	0.0391465	NA	NA
Q8N3E9	573	S	64146	0.000978588	1	10	25	FALSE	0.02	NA	NA		PI-PLC Y-box					NA	NA	NA	NA	NA	NA	NA	NA	NA	NA	NA	NA	NA	NA	NA	NA	NA	NA	NA	NA	NA	NA	NA	0.8045	0.100163	0.0564876	0.0425012	destabilizing	slightly_stabilizing	stabilizing	stabilizing	NA	NA	NA	NA	NA	NA	NA	1	0.373433	0.373433	NA	0.037512	NA	0.064458	1.16	789	96	Boreoeutheria	96	Boreoeutheria	NA	NA	NA	1	NA	NA	NA	0.561376	0	0	1	e	h	h	0.0144213	0.364879	0.738826	0.831983	NA	NA
Q8N3E9	742	T	108945	0.000189347	0.886074	1	2	FALSE	0.07	NA	NA		C2					NA	NA	NA	NA	NA	NA	NA	NA	NA	NA	NA	NA	NA	NA	NA	NA	NA	NA	NA	NA	NA	NA	NA	0.525286	0.425999	0.378274	0.494829	slightly destabilizing	slightly destabilizing	neutral	slightly destabilizing	0	FALSE	NA	NA	NA	NA	NA	0	0.151568	0.151568	NA	0.101784	NA	0.064458	1.16	789	352	Tetrapoda	435	Euteleostomi	NA	NA	NA	NA	NA	NA	NA	0.500954	0	0	0	e	c	t	0.00356179	0.126595	0.324266	0.0486999	NA	NA
Q8N3F8	195	S	64172	2.87891e-81	0.95774	6	8	FALSE	0.38	NA	NA		LIM zinc-binding					NA	NA	NA	NA	NA	NA	NA	NA	NA	NA	NA	NA	NA	NA	NA	NA	NA	NA	NA	NA	NA	NA	NA	NA	NA	NA	NA	NA	NA	NA	NA	3.52725	FALSE	NA	NA	NA	NA	NA	0	0.363514	0.363514	NA	0.290929	NA	0.781037	6.04	863	96	Boreoeutheria	352	Tetrapoda	NA	0	NA	2	0	0	0	0.929838	16	20	25	e	c	c	0.0467546	0.274225	0.362498	0.24397	NA	NA
Q8N3F8	196	S	64173	6.12727e-08	0.493817	5	0	FALSE	0.33	NA	NA		LIM zinc-binding					NA	NA	NA	NA	NA	NA	NA	NA	NA	NA	NA	NA	NA	NA	NA	NA	NA	NA	NA	NA	NA	NA	NA	NA	NA	NA	NA	NA	NA	NA	NA	3.52725	FALSE	NA	NA	NA	NA	NA	NA	0.279653	0.279653	NA	0.197035	NA	0.781037	6.04	863	96	Boreoeutheria	352	Tetrapoda	NA	NA	NA	1	NA	NA	NA	0.710319	0	0	3	e	c	c	0.00129846	0.0641698	0.0328883	0.0109165	NA	NA
Q8N3F8	197	T	108959	6.12727e-08	0.333245	5	0	FALSE	0.37	NA	NA		LIM zinc-binding					NA	NA	NA	NA	NA	NA	NA	NA	NA	NA	NA	NA	NA	NA	NA	NA	NA	NA	NA	NA	NA	NA	NA	NA	NA	NA	NA	NA	NA	NA	NA	3.52725	FALSE	NA	NA	NA	NA	NA	NA	0.21178	0.21178	NA	0.070803	NA	0.781037	6.04	863	312	Amniota	312	Amniota	NA	0	NA	3	0	2	5	0.593441	1	1	1	e	c	c	0	0.05	0	0	NA	NA
Q8N3F8	203	Y	120392	1.36966e-05	0.595134	2	1	FALSE	0.24	NA	NA		LIM zinc-binding					NA	NA	NA	NA	NA	NA	NA	NA	NA	NA	NA	NA	NA	NA	NA	NA	NA	NA	NA	NA	NA	NA	NA	NA	NA	NA	NA	NA	NA	NA	NA	0.830826	FALSE	NA	NA	NA	NA	NA	NA	0.562382	0.048206	0.161064	NA	0.562382	0.781037	6.04	863	352	Tetrapoda	352	Tetrapoda	NA	NA	NA	1	NA	NA	NA	0.635803	0	1	2	-	c	c	0	0.05	0	0	NA	NA
Q8N3F8	273	S	64154	1.77231e-35	1	17	223	TRUE	0.95	NA	NA	NA	NA	NA	NA	NA	NA	NA	NA	NA	NA	NA	NA	NA	NA	NA	NA	NA	NA	NA	NA	NA	NA	NA	NA	NA	NA	NA	NA	NA	NA	NA	NA	NA	NA	NA	NA	NA	NA	NA	NA	NA	NA	NA	NA	0	0.281892	0.281892	NA	0.104606	NA	0.781037	6.04	863	312	Amniota	312	Amniota	NA	0	NA	8	0	3	9	0.897523	0	1	4	-	c	c	0.0141641	0.356922	0.679951	0.748478	NA	NA
Q8N3F8	295	S	64169	1.48218e-43	1	33	515	TRUE	0.95	NA	NA	NA	NA	NA	NA	NA	NA	NA	NA	NA	NA	NA	NA	NA	NA	NA	NA	NA	NA	NA	NA	NA	NA	NA	NA	NA	NA	NA	NA	NA	NA	NA	NA	NA	NA	NA	NA	NA	NA	NA	NA	NA	NA	NA	NA	1	0.210633	0.210633	NA	0.116471	NA	0.781037	6.04	863	96	Boreoeutheria	352	Tetrapoda	NA	0	NA	14	0	3	4	0.92202	3	3	7	e	c	c	0.00875366	0.169835	0.291829	0.121324	NA	NA
Q8N3F8	302	T	108956	0.0018063	1	4	11	TRUE	0.98	NA	NA	NA	NA	NA	NA	NA	NA	NA	NA	NA	NA	NA	NA	NA	NA	NA	NA	NA	NA	NA	NA	NA	NA	NA	NA	NA	NA	NA	NA	NA	NA	NA	NA	NA	NA	NA	NA	NA	NA	NA	NA	NA	NA	NA	NA	4	0.317372	0.317372	NA	0.126712	NA	0.781037	6.04	863	312	Amniota	312	Amniota	NA	0	NA	3	0	0	2	0.920877	10	14	26	e	c	c	0.00665405	0.15011	0.263763	0.0325527	NA	NA
Q8N3F8	309	S	64152	1.48413e-55	1	8	112	TRUE	0.97	NA	NA	NA	NA	NA	NA	NA	NA	NA	NA	NA	NA	NA	NA	NA	NA	NA	NA	NA	NA	NA	NA	NA	NA	NA	NA	NA	NA	NA	NA	NA	NA	NA	NA	NA	NA	NA	NA	NA	NA	NA	NA	NA	NA	NA	NA	5	0.297768	0.252988	NA	0.297768	NA	0.781037	6.04	863	352	Tetrapoda	352	Tetrapoda	NA	0	NA	5	0	2	8	0.717758	1	7	11	e	c	c	0.010483	0.152861	0.322999	0.0762337	NA	NA
Q8N3F8	311	S	64153	0.000109614	0.630754	3	3	TRUE	0.97	NA	NA	NA	NA	NA	NA	NA	NA	NA	NA	NA	NA	NA	NA	NA	NA	NA	NA	NA	NA	NA	NA	NA	NA	NA	NA	NA	NA	NA	NA	NA	NA	NA	NA	NA	NA	NA	NA	NA	NA	NA	NA	NA	NA	NA	NA	5	0.188969	0.188969	NA	0.144647	NA	0.781037	6.04	863	96	Boreoeutheria	435	Euteleostomi	NA	NA	NA	3	0	4	5	0.533065	0	1	1	e	c	c	0.0153268	0.182277	1	0.0962856	NA	NA
Q8N3F8	313	T	108948	1.71095e-13	0.981084	3	7	TRUE	0.97	NA	NA	NA	NA	NA	NA	NA	NA	NA	NA	NA	NA	NA	NA	NA	NA	NA	NA	NA	NA	NA	NA	NA	NA	NA	NA	NA	NA	NA	NA	NA	NA	NA	NA	NA	NA	NA	NA	NA	NA	NA	NA	NA	NA	NA	NA	4	0.276057	0.276057	NA	0.130086	NA	0.781037	6.04	863	0	Homo sapiens	352	Tetrapoda	NA	0	NA	4	0	4	5	0.919939	3	11	24	e	c	c	0.00413167	0.135211	0.608938	0.157331	NA	NA
Q8N3F8	318	T	108949	1.71095e-13	1	3	25	TRUE	0.97	NA	NA	NA	NA	NA	NA	NA	NA	NA	NA	NA	NA	NA	NA	NA	NA	NA	NA	NA	NA	NA	NA	NA	NA	NA	NA	NA	0.000373972	0.0078534	0	0	NA	NA	NA	NA	NA	NA	NA	NA	NA	NA	NA	NA	NA	NA	NA	4	0.352845	0.352845	NA	0.120179	NA	0.781037	6.04	863	96	Boreoeutheria	312	Amniota	NA	0	NA	8	3	4	11	0.9506	17	19	23	e	c	c	0.0125254	0.181944	0.531673	0.0579343	NA	NA
Q8N3F8	323	S	64174	8.87839e-179	0.849636	8	39	TRUE	0.96	NA	NA	NA	NA	NA	NA	NA	NA	NA	NA	NA	NA	NA	NA	NA	NA	NA	NA	NA	NA	NA	NA	NA	NA	NA	NA	NA	NA	NA	NA	NA	NA	NA	NA	NA	NA	NA	NA	NA	NA	NA	NA	NA	NA	NA	NA	NA	0.297881	0.297881	NA	0.113183	NA	0.781037	6.04	863	352	Tetrapoda	352	Tetrapoda	NA	0	NA	5	0	0	2	0.748221	0	3	11	e	c	c	0.0455634	0.485058	0.911917	0.808203	NA	NA
Q8N3F8	324	S	64175	8.87839e-179	0.5	8	34	TRUE	0.96	NA	NA	NA	NA	NA	NA	NA	NA	NA	NA	NA	NA	NA	NA	NA	NA	NA	NA	NA	NA	NA	NA	NA	NA	NA	NA	NA	NA	NA	NA	NA	NA	NA	NA	NA	NA	NA	NA	NA	NA	NA	NA	NA	NA	NA	NA	NA	0.295646	0.295646	NA	0.033492	NA	0.781037	6.04	863	312	Amniota	352	Tetrapoda	NA	0	NA	3	0	0	1	0.798502	1	2	2	e	c	c	0.0226158	0.423901	0.75708	0.808791	NA	NA
Q8N3F8	355	T	108954	0.000654075	1	2	19	TRUE	0.98	NA	NA	NA	NA	NA	NA	NA	NA	NA	NA	NA	NA	NA	NA	NA	NA	NA	NA	NA	NA	NA	NA	NA	NA	NA	NA	NA	NA	NA	NA	NA	NA	NA	NA	NA	NA	NA	NA	NA	NA	NA	NA	NA	NA	NA	NA	2	0.342342	0.342342	NA	0.115578	NA	0.781037	6.04	863	96	Boreoeutheria	96	Boreoeutheria	NA	0	NA	6	0	0	1	0.90866	4	12	25	e	c	c	0.0167684	0.239721	0.403445	0.270155	NA	NA
Q8N3F8	362	T	108955	0.000654075	0.999837	1	14	TRUE	0.9	NA	NA	NA	NA	NA	NA	NA	NA	NA	NA	NA	NA	NA	NA	NA	NA	NA	NA	NA	NA	NA	NA	NA	NA	NA	NA	NA	NA	NA	NA	NA	NA	NA	NA	NA	NA	NA	NA	NA	NA	NA	NA	NA	NA	NA	NA	3	0.337341	0.337341	NA	0.12659	NA	0.781037	6.04	863	0	Homo sapiens	0	Homo sapiens	NA	0	NA	5	0	1	1	0.914222	1	4	11	e	c	c	0.0166494	0.391006	0.780238	0.823568	NA	NA
Q8N3F8	389	S	64155	2.92402e-06	0.952851	17	14	TRUE	0.82	NA	NA	NA	NA	NA	NA	NA	NA	NA	NA	NA	NA	NA	NA	NA	NA	NA	NA	NA	NA	NA	NA	NA	NA	NA	NA	NA	NA	NA	NA	NA	NA	NA	NA	NA	NA	NA	NA	NA	NA	NA	NA	NA	NA	NA	NA	NA	0.203937	0.203937	NA	0.064921	NA	0.781037	6.04	863	96	Boreoeutheria	312	Amniota	NA	0	NA	3	0	0	0	0.610141	0	0	1	e	c	c	0.016907	0.249154	1	0.133263	NA	NA
Q8N3F8	390	S	64156	9.73231e-05	0.617501	18	17	TRUE	0.82	NA	NA	NA	NA	NA	NA	NA	NA	NA	NA	NA	NA	NA	NA	NA	NA	NA	NA	NA	NA	NA	NA	NA	NA	NA	NA	NA	NA	NA	NA	NA	NA	NA	NA	NA	NA	NA	NA	NA	NA	NA	NA	NA	NA	NA	NA	1	0.239978	0.239978	NA	0.126342	NA	0.781037	6.04	863	312	Amniota	312	Amniota	NA	NA	NA	3	0	0	2	0.608558	0	1	3	e	c	c	0.0137442	0.227823	1	0.149089	NA	NA
Q8N3F8	391	S	64157	2.33914e-07	0.960969	19	89	TRUE	0.84	NA	NA	NA	NA	NA	NA	NA	NA	NA	NA	NA	NA	NA	NA	NA	NA	NA	NA	NA	NA	NA	NA	NA	NA	NA	NA	NA	NA	NA	NA	NA	NA	NA	NA	NA	NA	NA	NA	NA	NA	NA	NA	NA	NA	NA	NA	1	0.288213	0.288213	NA	0.125426	NA	0.781037	6.04	863	96	Boreoeutheria	312	Amniota	NA	0	NA	8	0	0	4	0.927849	8	17	23	e	c	c	0.0370599	0.506961	0.78787	0.823352	NA	NA
Q8N3F8	396	S	64158	5.54521e-05	0.997421	4	5	TRUE	0.91	NA	NA	NA	NA	NA	NA	NA	NA	NA	NA	NA	NA	NA	NA	NA	NA	NA	NA	NA	NA	NA	NA	NA	NA	NA	NA	NA	NA	NA	NA	NA	NA	NA	NA	NA	NA	NA	NA	NA	NA	NA	NA	NA	NA	NA	NA	NA	0.457105	0.457105	NA	0.078716	NA	0.781037	6.04	863	96	Boreoeutheria	352	Tetrapoda	NA	NA	NA	NA	NA	NA	NA	0.919688	4	5	6	e	c	c	0.0438609	0.381773	0.822662	0.502228	NA	NA
Q8N3F8	407	T	108957	3.96404e-05	0.24812	1	0	TRUE	0.98	NA	NA	NA	NA	NA	NA	NA	NA	NA	NA	NA	NA	NA	NA	NA	NA	NA	NA	NA	NA	NA	NA	NA	NA	NA	NA	NA	NA	NA	NA	NA	NA	NA	NA	NA	NA	NA	NA	NA	NA	NA	NA	NA	NA	NA	NA	1	0.116689	0.116689	NA	0.061789	NA	0.781037	6.04	863	0	Homo sapiens	0	Homo sapiens	NA	0	NA	2	0	1	1	0.511997	0	0	0	e	c	c	0.0193772	0.41224	0.764639	0.805399	NA	NA
Q8N3F8	414	S	64170	9.14085e-216	0.997291	10	126	TRUE	0.98	NA	NA	NA	NA	NA	NA	NA	NA	NA	NA	NA	NA	NA	NA	NA	NA	NA	NA	NA	NA	NA	NA	NA	NA	NA	NA	NA	NA	NA	NA	NA	NA	NA	NA	NA	NA	NA	NA	NA	NA	NA	NA	NA	NA	NA	NA	2	0.199958	0.199958	NA	0.121684	NA	0.781037	6.04	863	96	Boreoeutheria	312	Amniota	PRKCE	1	PRKCE	6	0	1	4	0.905698	1	6	9	e	c	c	0.0372481	0.346449	0.543022	0.45717	NA	NA
Q8N3F8	416	T	108958	2.51077e-07	0.88258	4	10	TRUE	0.98	NA	NA	NA	NA	NA	NA	NA	NA	NA	NA	NA	NA	NA	NA	NA	NA	NA	NA	NA	NA	NA	NA	NA	NA	NA	NA	NA	NA	NA	NA	NA	NA	NA	NA	NA	NA	NA	NA	NA	NA	NA	NA	NA	NA	NA	NA	NA	0.203702	0.112108	NA	0.203702	NA	0.781037	6.04	863	0	Homo sapiens	352	Tetrapoda	NA	0	NA	3	0	1	2	0.577114	0	0	0	e	c	c	0.0491039	0.508603	0.926001	0.802487	NA	NA
Q8N3F8	418	S	64171	2.51077e-07	0.985242	4	17	TRUE	0.98	NA	NA	NA	NA	NA	NA	NA	NA	NA	NA	NA	NA	NA	NA	NA	NA	NA	NA	NA	NA	NA	NA	NA	NA	NA	NA	NA	NA	NA	NA	NA	NA	NA	NA	NA	NA	NA	NA	NA	NA	NA	NA	NA	NA	NA	NA	1	0.106245	0.106245	NA	0.060648	NA	0.781037	6.04	863	0	Homo sapiens	352	Tetrapoda	NA	0	NA	4	0	1	2	0.655877	1	1	4	e	c	c	0.005989	0.233068	0.834115	0.284862	NA	NA
Q8N3F8	443	S	64159	9.3892e-24	0.997301	2	1	TRUE	0.97	NA	NA	NA	NA	NA	NA	NA	NA	NA	NA	NA	NA	NA	NA	NA	NA	NA	NA	NA	NA	NA	NA	NA	NA	NA	NA	NA	NA	NA	NA	NA	NA	NA	NA	NA	NA	NA	NA	NA	NA	NA	NA	NA	NA	NA	NA	NA	0.140504	0.140504	NA	0.05404	NA	0.781037	6.04	863	96	Boreoeutheria	312	Amniota	NA	NA	NA	1	NA	NA	NA	0.613105	1	2	2	e	c	c	0.019985	0.41061	0.94246	0.764081	NA	NA
Q8N3F8	446	T	108950	1.15378e-24	0.901194	5	4	TRUE	0.97	NA	NA	NA	NA	NA	NA	NA	NA	NA	NA	NA	NA	NA	NA	NA	NA	NA	NA	NA	NA	NA	NA	NA	NA	NA	NA	NA	NA	NA	NA	NA	NA	NA	NA	NA	NA	NA	NA	NA	NA	NA	NA	NA	NA	NA	NA	NA	0.29815	0.154757	NA	0.29815	NA	0.781037	6.04	863	0	Homo sapiens	0	Homo sapiens	NA	0	NA	2	0	1	1	0.534949	0	0	1	e	c	c	0.0156542	0.373553	0.719076	0.77596	NA	NA
Q8N3F8	447	S	64160	8.47023e-38	0.99151	7	55	TRUE	0.97	NA	NA	NA	NA	NA	NA	NA	NA	NA	NA	NA	NA	NA	NA	NA	NA	NA	NA	NA	NA	NA	NA	NA	NA	NA	NA	NA	NA	NA	NA	NA	NA	NA	NA	NA	NA	NA	NA	NA	NA	NA	NA	NA	NA	NA	NA	NA	0.21004	0.14822	NA	0.21004	NA	0.781037	6.04	863	0	Homo sapiens	0	Homo sapiens	NA	0	NA	3	0	1	3	0.931877	4	8	16	e	c	c	0.0269365	0.420739	0.768299	0.815163	NA	NA
Q8N3F8	455	S	64161	1.22998e-29	0.670362	1	18	TRUE	0.96	NA	NA	NA	NA	NA	NA	NA	NA	NA	NA	NA	NA	NA	NA	NA	NA	NA	NA	NA	NA	NA	NA	NA	NA	NA	NA	NA	NA	NA	NA	NA	NA	NA	NA	NA	NA	NA	NA	NA	NA	NA	NA	NA	NA	NA	NA	NA	0.289091	0.140952	NA	0.289091	NA	0.781037	6.04	863	96	Boreoeutheria	312	Amniota	NA	NA	NA	NA	NA	NA	NA	0.512627	0	0	0	e	c	c	0.0151763	0.202628	1	0.111095	NA	NA
Q8N3F8	456	T	108951	1.22998e-29	0.500415	1	3	TRUE	0.96	NA	NA	NA	NA	NA	NA	NA	NA	NA	NA	NA	NA	NA	NA	NA	NA	NA	NA	NA	NA	NA	NA	NA	NA	NA	NA	NA	NA	NA	NA	NA	NA	NA	NA	NA	NA	NA	NA	NA	NA	NA	NA	NA	NA	NA	NA	NA	0.267832	0.267832	NA	0.127418	NA	0.781037	6.04	863	96	Boreoeutheria	96	Boreoeutheria	NA	NA	NA	1	NA	NA	NA	0.89825	0	0	1	e	c	c	0.00863502	0.196337	0.715739	0.122007	NA	NA
Q8N3F8	464	Y	117159	1.36627e-19	0.999951	1	27	TRUE	0.96	NA	NA	NA	NA	NA	NA	NA	NA	NA	NA	NA	NA	NA	NA	NA	NA	NA	NA	NA	NA	NA	NA	NA	NA	NA	NA	NA	NA	NA	NA	NA	NA	NA	NA	NA	NA	NA	NA	NA	NA	NA	NA	NA	NA	NA	NA	6	0.371991	0.077401	0.371991	NA	0.214663	0.781037	6.04	863	352	Tetrapoda	352	Tetrapoda	NA	NA	NA	1	NA	NA	NA	0.533419	0	0	0	-	c	c	0.0071867	0.0760038	0.0347697	0.0157241	NA	NA
Q8N3F8	467	T	96157	7.41454e-55	1	29	337	TRUE	0.97	NA	NA	NA	NA	NA	NA	NA	NA	NA	NA	NA	NA	NA	NA	NA	NA	NA	NA	NA	NA	NA	NA	NA	NA	NA	NA	NA	NA	NA	NA	NA	NA	NA	NA	NA	NA	NA	NA	NA	NA	NA	NA	NA	NA	NA	NA	6	0.226701	0.226701	NA	0.129543	NA	0.781037	6.04	863	352	Tetrapoda	352	Tetrapoda	NA	0	NA	21	4	22	34	0.898657	2	3	11	e	c	c	0.00226258	0.0783965	0.0380902	0.0122103	NA	NA
Q8N3F8	469	T	96158	2.05258e-98	0.986623	32	58	TRUE	0.98	NA	NA	NA	NA	NA	NA	NA	NA	NA	NA	NA	NA	NA	NA	NA	NA	NA	NA	NA	NA	NA	NA	NA	NA	NA	NA	NA	NA	NA	NA	NA	NA	NA	NA	NA	NA	NA	NA	NA	NA	NA	NA	NA	NA	NA	NA	6	0.210401	0.210401	NA	0.019315	NA	0.781037	6.04	863	312	Amniota	352	Tetrapoda	NA	0	NA	20	4	22	34	0.518589	0	0	0	e	c	c	0.00363486	0.109384	0.423792	0.0203065	NA	NA
Q8N3F8	470	S	19387	5.40584e-99	0.998417	32	181	TRUE	0.98	NA	NA	NA	NA	NA	NA	NA	NA	NA	NA	NA	NA	NA	NA	NA	NA	NA	NA	NA	NA	NA	NA	NA	NA	NA	NA	NA	NA	NA	NA	NA	NA	NA	NA	NA	NA	NA	NA	NA	NA	NA	NA	NA	NA	NA	NA	5	0.194544	0.194544	NA	0.077385	NA	0.781037	6.04	863	352	Tetrapoda	435	Euteleostomi	NA	0	NA	22	3	12	23	0.482062	0	0	0	e	c	c	0.0079025	0.161725	0.560067	0.0842374	NA	NA
Q8N3F8	471	S	19388	5.79142e-115	0.999752	35	350	TRUE	0.98	NA	NA	NA	NA	NA	NA	NA	NA	NA	NA	NA	NA	NA	NA	NA	NA	NA	NA	NA	NA	NA	NA	NA	NA	NA	NA	NA	NA	NA	NA	NA	NA	NA	NA	NA	NA	NA	NA	NA	NA	NA	NA	NA	NA	NA	NA	5	0.355103	0.355103	NA	0.122928	NA	0.781037	6.04	863	435	Euteleostomi	435	Euteleostomi	NA	0	NA	20	2	4	6	0.916852	1	2	4	-	c	c	0.00720432	0.130849	0.159663	0.211326	NA	NA
Q8N3F8	474	T	96159	0.000599545	0.923961	2	3	TRUE	0.99	NA	NA	NA	NA	NA	NA	NA	NA	NA	NA	NA	NA	NA	NA	NA	NA	NA	NA	NA	NA	NA	NA	NA	NA	NA	NA	NA	NA	NA	NA	NA	NA	NA	NA	NA	NA	NA	NA	NA	NA	NA	NA	NA	NA	NA	NA	6	0.457375	0.457375	NA	0.017263	NA	0.781037	6.04	863	96	Boreoeutheria	96	Boreoeutheria	NA	NA	NA	2	0	0	1	0.568477	0	1	2	e	c	c	0.0516177	0.436823	0.84222	0.643303	NA	NA
Q8N3F8	484	S	19370	2.90952e-22	1	36	882	TRUE	0.99	NA	NA	NA	NA	NA	NA	NA	NA	NA	NA	NA	NA	NA	NA	NA	NA	NA	NA	NA	NA	NA	NA	NA	NA	NA	NA	NA	NA	NA	NA	NA	NA	NA	NA	NA	NA	NA	NA	NA	NA	NA	NA	NA	NA	NA	NA	3	0.264715	0.264715	NA	0.225185	NA	0.781037	6.04	863	96	Boreoeutheria	435	Euteleostomi	NA	0	NA	24	3	4	10	0.809759	4	8	17	e	c	c	0.103585	0.526659	0.861937	0.820981	NA	NA
Q8N3F8	486	S	19371	4.16035e-69	1	49	1482	TRUE	0.99	NA	NA	NA	NA	NA	NA	NA	NA	NA	NA	NA	NA	NA	NA	NA	NA	NA	NA	NA	NA	NA	NA	NA	NA	NA	NA	NA	NA	NA	NA	NA	NA	NA	NA	NA	NA	NA	NA	NA	NA	NA	NA	NA	NA	NA	NA	2	0.179938	0.179938	NA	0.120123	NA	0.781037	6.04	863	352	Tetrapoda	435	Euteleostomi	NA	0	NA	29	2	7	10	0.912839	1	4	12	e	c	c	0.0158295	0.357669	0.655625	0.611833	NA	NA
Q8N3F8	493	S	19372	0.00090615	0.999993	1	1	TRUE	0.99	NA	NA	NA	NA	NA	NA	NA	NA	NA	NA	NA	NA	NA	NA	NA	NA	NA	NA	NA	NA	NA	NA	NA	NA	NA	NA	NA	NA	NA	NA	NA	NA	NA	NA	NA	NA	NA	NA	NA	NA	NA	NA	NA	NA	NA	NA	2	0.11522	0.11522	NA	0.043232	NA	0.781037	6.04	863	312	Amniota	312	Amniota	NA	NA	NA	1	0	1	1	0.576166	0	0	2	e	c	c	0.00825273	0.18068	0.200789	0.225958	NA	NA
Q8N3F8	510	S	19380	0.000597741	0.431951	1	0	TRUE	0.98	NA	NA	NA	NA	NA	NA	NA	NA	NA	NA	NA	NA	NA	NA	NA	NA	NA	NA	NA	NA	NA	NA	NA	NA	NA	NA	NA	NA	NA	NA	NA	NA	NA	NA	NA	NA	NA	NA	NA	NA	NA	NA	NA	NA	NA	NA	NA	0.115292	0.115292	NA	0.020978	NA	0.781037	6.04	863	312	Amniota	352	Tetrapoda	NA	NA	NA	2	0	0	0	0.698069	2	6	11	e	c	c	0.00311785	0.0717382	0.068526	0.0120441	NA	NA
Q8N3F8	513	S	19381	0.000597741	0.431951	1	0	TRUE	0.98	NA	NA	NA	NA	NA	NA	NA	NA	NA	NA	NA	NA	NA	NA	NA	NA	NA	NA	NA	NA	NA	NA	NA	NA	NA	NA	NA	NA	NA	NA	NA	NA	NA	NA	NA	NA	NA	NA	NA	NA	NA	NA	NA	NA	NA	NA	NA	0.134882	0.134882	NA	0.031484	NA	0.781037	6.04	863	NA	NA	NA	NA	NA	NA	NA	NA	NA	NA	NA	0.729719	3	4	8	e	c	c	0.000936159	0.0623293	0.0185347	0.0493945	NA	NA
Q8N3F8	515	S	19382	0.000597741	0.431951	1	0	TRUE	0.99	NA	NA	NA	NA	NA	NA	NA	NA	NA	NA	NA	NA	NA	NA	NA	NA	NA	NA	NA	NA	NA	NA	NA	NA	NA	NA	NA	NA	NA	NA	NA	NA	NA	NA	NA	NA	NA	NA	NA	NA	NA	NA	NA	NA	NA	NA	NA	0.192542	0.192542	NA	0.039848	NA	0.781037	6.04	863	NA	NA	NA	NA	NA	NA	NA	NA	NA	NA	NA	0.687089	2	2	4	e	c	c	0.0166281	0.301829	0.435873	0.575426	NA	NA
Q8N3F8	516	S	19383	0.000597741	0.431951	1	0	TRUE	0.98	NA	NA	NA	NA	NA	NA	NA	NA	NA	NA	NA	NA	NA	NA	NA	NA	NA	NA	NA	NA	NA	NA	NA	NA	NA	NA	NA	NA	NA	NA	NA	NA	NA	NA	NA	NA	NA	NA	NA	NA	NA	NA	NA	NA	NA	NA	NA	0.133006	0.133006	NA	0.051455	NA	0.781037	6.04	863	312	Amniota	435	Euteleostomi	NA	NA	NA	1	0	0	0	0.622855	1	2	6	e	c	c	0.0304651	0.186332	0.151481	0.204028	NA	NA
Q8N3F8	518	S	19384	0.000597741	0.431951	1	0	TRUE	0.98	NA	NA	NA	NA	NA	NA	NA	NA	NA	NA	NA	NA	NA	NA	NA	NA	NA	NA	NA	NA	NA	NA	NA	NA	NA	NA	NA	NA	NA	NA	NA	NA	NA	NA	NA	NA	NA	NA	NA	NA	NA	NA	NA	NA	NA	NA	NA	0.132603	0.132603	NA	0.094678	NA	0.781037	6.04	863	NA	NA	NA	NA	NA	NA	NA	NA	NA	NA	NA	0.61214	0	0	1	e	c	c	0.0624034	0.31348	0.9524	0.224245	NA	NA
Q8N3F8	520	S	19385	0.000597741	0.431951	1	0	TRUE	0.98	NA	NA	NA	NA	NA	NA	NA	NA	NA	NA	NA	NA	NA	NA	NA	NA	NA	NA	NA	NA	NA	NA	NA	NA	NA	NA	NA	NA	NA	NA	NA	NA	NA	NA	NA	NA	NA	NA	NA	NA	NA	NA	NA	NA	NA	NA	NA	0.461837	0.461837	NA	0.062442	NA	0.781037	6.04	863	NA	NA	NA	NA	NA	NA	NA	NA	NA	NA	NA	0.930196	4	5	7	e	c	c	0.0166027	0.337097	0.736805	0.499133	NA	NA
Q8N3F8	536	S	19390	9.50471e-12	0.333148	6	0	TRUE	0.98	NA	NA	NA	NA	NA	NA	NA	NA	NA	NA	NA	NA	NA	NA	NA	NA	NA	NA	NA	NA	NA	NA	NA	NA	NA	NA	NA	NA	NA	NA	NA	NA	NA	NA	NA	NA	NA	NA	NA	NA	NA	NA	NA	NA	NA	NA	NA	0.298308	0.298308	NA	0.061401	NA	0.781037	6.04	863	352	Tetrapoda	435	Euteleostomi	NA	NA	NA	2	0	1	2	0.585066	0	0	0	e	c	c	0	0.05	0	0	NA	NA
Q8N3F8	537	S	19391	9.50471e-12	0.363366	7	0	TRUE	0.98	NA	NA	NA	NA	NA	NA	NA	NA	NA	NA	NA	NA	NA	NA	NA	NA	NA	NA	NA	NA	NA	NA	NA	NA	NA	NA	NA	NA	NA	NA	NA	NA	NA	NA	NA	NA	NA	NA	NA	NA	NA	NA	NA	NA	NA	NA	NA	0.102943	0.102943	NA	0.02494	NA	0.781037	6.04	863	352	Tetrapoda	435	Euteleostomi	NA	NA	NA	NA	NA	NA	NA	0.490738	0	0	0	e	c	c	0.0253277	0.287702	1	0.131619	NA	NA
Q8N3F8	538	S	19392	9.50471e-12	0.433977	8	0	TRUE	0.98	NA	NA	NA	NA	NA	NA	NA	NA	NA	NA	NA	NA	NA	NA	NA	NA	NA	NA	NA	NA	NA	NA	NA	NA	NA	NA	NA	NA	NA	NA	NA	NA	NA	NA	NA	NA	NA	NA	NA	NA	NA	NA	NA	NA	NA	NA	NA	0.523955	0.140349	NA	0.523955	NA	0.781037	6.04	863	435	Euteleostomi	435	Euteleostomi	NA	NA	NA	1	NA	NA	NA	0.585471	0	1	2	e	c	c	0.000764334	0.0595216	0.0229747	0.0347379	NA	NA
Q8N3F8	547	T	96160	7.48856e-23	0.999333	6	9	TRUE	0.97	NA	NA	NA	NA	NA	NA	NA	NA	NA	NA	NA	NA	NA	NA	NA	NA	NA	NA	NA	NA	NA	NA	NA	NA	NA	NA	NA	NA	NA	NA	NA	NA	NA	NA	NA	NA	NA	NA	NA	NA	NA	NA	NA	NA	NA	NA	0	0.252993	0.252993	NA	0.105662	NA	0.781037	6.04	863	312	Amniota	352	Tetrapoda	NA	0	NA	2	0	0	0	0.932215	7	13	18	e	c	c	0.0228702	0.413792	0.796164	0.741348	NA	NA
Q8N3F8	553	S	19393	4.04611e-17	0.664709	7	3	TRUE	0.97	NA	NA	NA	NA	NA	NA	NA	NA	NA	NA	NA	NA	NA	NA	NA	NA	NA	NA	NA	NA	NA	NA	NA	NA	NA	NA	NA	NA	NA	NA	NA	NA	NA	NA	NA	NA	NA	NA	NA	NA	NA	NA	NA	NA	NA	NA	NA	0.116832	0.116832	NA	0.050334	NA	0.781037	6.04	863	312	Amniota	352	Tetrapoda	NA	NA	NA	NA	NA	NA	NA	0.626198	0	2	3	e	c	c	0.00386983	0.119076	0.143588	0.123469	NA	NA
Q8N3F8	555	S	19394	1.76484e-07	0.34238	3	0	TRUE	0.98	NA	NA	NA	NA	NA	NA	NA	NA	NA	NA	NA	NA	NA	NA	NA	NA	NA	NA	NA	NA	NA	NA	NA	NA	NA	NA	NA	NA	NA	NA	NA	NA	NA	NA	NA	NA	NA	NA	NA	NA	NA	NA	NA	NA	NA	NA	NA	0.152832	0.152832	NA	0.148445	NA	0.781037	6.04	863	352	Tetrapoda	352	Tetrapoda	NA	NA	NA	NA	NA	NA	NA	0.66362	0	1	1	e	c	c	0.00902049	0.173413	0.295648	0.18708	NA	NA
Q8N3F8	556	T	96161	1.76484e-07	0.341978	4	0	TRUE	0.98	NA	NA	NA	NA	NA	NA	NA	NA	NA	NA	NA	NA	NA	NA	NA	NA	NA	NA	NA	NA	NA	NA	NA	NA	NA	NA	NA	NA	NA	NA	NA	NA	NA	NA	NA	NA	NA	NA	NA	NA	NA	NA	NA	NA	NA	NA	NA	0.153041	0.153041	NA	0.022794	NA	0.781037	6.04	863	0	Homo sapiens	352	Tetrapoda	NA	NA	NA	NA	NA	NA	NA	0.712097	3	4	5	e	c	c	0.0148771	0.2145	0.715845	0.0918554	NA	NA
Q8N3F8	558	S	19395	1.76484e-07	0.484256	5	0	TRUE	0.98	NA	NA	NA	NA	NA	NA	NA	NA	NA	NA	NA	NA	NA	NA	NA	NA	NA	NA	NA	NA	NA	NA	NA	NA	NA	NA	NA	NA	NA	NA	NA	NA	NA	NA	NA	NA	NA	NA	NA	NA	NA	NA	NA	NA	NA	NA	NA	0.153629	0.153629	NA	0.036711	NA	0.781037	6.04	863	352	Tetrapoda	352	Tetrapoda	NA	NA	NA	1	NA	NA	NA	0.59906	0	0	0	e	c	c	0.00695952	0.131499	0.171558	0.0404041	NA	NA
Q8N3F8	559	S	19396	1.76484e-07	0.641335	5	1	TRUE	0.98	NA	NA	NA	NA	NA	NA	NA	NA	NA	NA	NA	NA	NA	NA	NA	NA	NA	NA	NA	NA	NA	NA	NA	NA	NA	NA	NA	NA	NA	NA	NA	NA	NA	NA	NA	NA	NA	NA	NA	NA	NA	NA	NA	NA	NA	NA	NA	0.202477	0.202477	NA	0.062381	NA	0.781037	6.04	863	352	Tetrapoda	352	Tetrapoda	NA	NA	NA	1	0	0	4	0.723834	8	15	18	e	c	c	0.0228294	0.296185	0.660808	0.571413	NA	NA
Q8N3F8	562	S	19397	3.83611e-08	0.99741	9	35	TRUE	0.98	NA	NA	NA	NA	NA	NA	NA	NA	NA	NA	NA	NA	NA	NA	NA	NA	NA	NA	NA	NA	NA	NA	NA	NA	NA	NA	NA	NA	NA	NA	NA	NA	NA	NA	NA	NA	NA	NA	NA	NA	NA	NA	NA	NA	NA	NA	1	0.281907	0.281907	NA	0.071267	NA	0.781037	6.04	863	352	Tetrapoda	352	Tetrapoda	NA	NA	NA	4	0	1	1	0.657176	1	2	4	e	c	c	0.00604131	0.172204	0.301435	0.193672	NA	NA
Q8N3F8	563	S	19398	7.50797e-37	0.99624	8	18	TRUE	0.98	NA	NA	NA	NA	NA	NA	NA	NA	NA	NA	NA	NA	NA	NA	NA	NA	NA	NA	NA	NA	NA	NA	NA	NA	NA	NA	NA	NA	NA	NA	NA	NA	NA	NA	NA	NA	NA	NA	NA	NA	NA	NA	NA	NA	NA	NA	1	0.13246	0.13246	NA	0.061789	NA	0.781037	6.04	863	352	Tetrapoda	352	Tetrapoda	NA	0	NA	5	0	1	4	0.636314	1	1	3	e	c	c	0.0441556	0.454119	0.776394	0.812719	NA	NA
Q8N3F8	578	S	19399	7.352e-52	1	49	1480	TRUE	0.99	NA	NA	NA	NA	NA	NA	NA	NA	NA	NA	NA	NA	NA	NA	NA	NA	NA	NA	NA	NA	NA	NA	NA	NA	NA	NA	NA	NA	NA	NA	NA	NA	NA	NA	NA	NA	NA	NA	NA	NA	NA	NA	NA	NA	NA	NA	0	0.21004	0.176186	NA	0.21004	NA	0.781037	6.04	863	96	Boreoeutheria	312	Amniota	NA	0	NA	24	2	8	14	0.89323	0	1	3	e	c	c	0.0196855	0.406414	0.770001	0.809221	NA	NA
Q8N3F8	585	T	96162	2.13364e-09	0.451359	1	0	TRUE	0.98	NA	NA	NA	NA	NA	NA	NA	NA	NA	NA	NA	NA	NA	NA	NA	NA	NA	NA	NA	NA	NA	NA	NA	NA	NA	NA	NA	NA	NA	NA	NA	NA	NA	NA	NA	NA	NA	NA	NA	NA	NA	NA	NA	NA	NA	NA	NA	0.22284	0.22284	NA	0.029604	NA	0.781037	6.04	863	0	Homo sapiens	352	Tetrapoda	NA	NA	NA	1	NA	NA	NA	0.562862	0	0	0	e	c	c	0.00867505	0.132405	0.26076	0.0649335	NA	NA
Q8N3F8	588	S	64162	5.34702e-21	0.726486	3	11	TRUE	0.97	NA	NA	NA	NA	NA	NA	NA	NA	NA	NA	NA	NA	NA	NA	NA	NA	NA	NA	NA	NA	NA	NA	NA	NA	NA	NA	NA	NA	NA	NA	NA	NA	NA	NA	NA	NA	NA	NA	NA	NA	NA	NA	NA	NA	NA	NA	NA	0.320109	0.320109	NA	0.074956	NA	0.781037	6.04	863	352	Tetrapoda	352	Tetrapoda	NA	NA	NA	1	0	0	0	0.783775	0	1	2	e	c	c	0.011452	0.208467	0.863244	0.144986	NA	NA
Q8N3F8	589	S	64163	5.98332e-10	0.507857	3	6	TRUE	0.97	NA	NA	NA	NA	NA	NA	NA	NA	NA	NA	NA	NA	NA	NA	NA	NA	NA	NA	NA	NA	NA	NA	NA	NA	NA	NA	NA	NA	NA	NA	NA	NA	NA	NA	NA	NA	NA	NA	NA	NA	NA	NA	NA	NA	NA	NA	NA	0.408903	0.356322	NA	0.408903	NA	0.781037	6.04	863	0	Homo sapiens	96	Boreoeutheria	NA	NA	NA	1	NA	NA	NA	0.927221	9	11	17	e	c	c	0.00594234	0.150207	0.46503	0.0550631	NA	NA
Q8N3F8	601	T	108952	0.000819685	0.60976	1	1	TRUE	0.98	NA	NA	NA	NA	NA	NA	NA	NA	NA	NA	NA	NA	NA	NA	NA	NA	NA	NA	NA	NA	NA	NA	NA	NA	NA	NA	NA	NA	NA	NA	NA	NA	NA	NA	NA	NA	NA	NA	NA	NA	NA	NA	NA	NA	NA	NA	NA	0.198359	0.198359	NA	0.128394	NA	0.781037	6.04	863	312	Amniota	312	Amniota	NA	NA	NA	1	0	0	0	0.901471	1	5	9	e	c	c	0.00436377	0.210636	0.505887	0.238055	NA	NA
Q8N3F8	603	T	108953	0.000283357	0.82399	4	3	TRUE	0.99	NA	NA	NA	NA	NA	NA	NA	NA	NA	NA	NA	NA	NA	NA	NA	NA	NA	NA	NA	NA	NA	NA	NA	NA	NA	NA	NA	NA	NA	NA	NA	NA	NA	NA	NA	NA	NA	NA	NA	NA	NA	NA	NA	NA	NA	NA	NA	0.210945	0.150519	NA	0.210945	NA	0.781037	6.04	863	312	Amniota	312	Amniota	NA	NA	NA	2	0	0	1	0.920321	1	5	9	e	c	c	0.0342101	0.455522	0.82302	0.799428	NA	NA
Q8N3F8	612	S	64164	4.50418e-95	1	17	127	TRUE	0.99	NA	NA	NA	NA	NA	NA	NA	NA	NA	NA	NA	NA	NA	NA	NA	NA	NA	NA	NA	NA	NA	NA	NA	NA	NA	NA	NA	NA	NA	NA	NA	NA	NA	NA	NA	NA	NA	NA	NA	NA	NA	NA	NA	NA	NA	NA	4	0.274074	0.274074	NA	0.125754	NA	0.781037	6.04	863	96	Boreoeutheria	96	Boreoeutheria	NA	0	NA	9	2	8	12	0.91155	4	7	14	e	c	c	0.0713322	0.495392	0.868444	0.816742	NA	NA
Q8N3F8	616	S	64165	1.93686e-22	0.998027	11	34	TRUE	0.99	NA	NA	NA	NA	NA	NA	NA	NA	NA	NA	NA	NA	NA	NA	NA	NA	NA	NA	NA	NA	NA	NA	NA	NA	NA	NA	NA	NA	NA	NA	NA	NA	NA	NA	NA	NA	NA	NA	NA	NA	NA	NA	NA	NA	NA	NA	4	0.260203	0.260203	NA	0.126764	NA	0.781037	6.04	863	312	Amniota	312	Amniota	NA	0	NA	5	0	1	3	0.924431	12	21	30	e	c	c	0.0130239	0.272581	0.423421	0.361533	NA	NA
Q8N3F8	619	S	64166	3.27289e-67	0.938111	39	69	TRUE	0.99	NA	NA	NA	NA	NA	NA	NA	NA	NA	NA	NA	NA	NA	NA	NA	NA	NA	NA	NA	NA	NA	NA	NA	NA	NA	NA	NA	NA	NA	NA	NA	NA	NA	NA	NA	NA	NA	NA	NA	NA	NA	NA	NA	NA	NA	NA	5	0.185227	0.185227	NA	0.046683	NA	0.781037	6.04	863	96	Boreoeutheria	312	Amniota	NA	0	NA	14	2	8	12	0.579705	0	0	0	e	c	c	0.0209193	0.294462	0.467334	0.414522	NA	NA
Q8N3F8	620	S	64167	3.78894e-119	0.897547	44	120	TRUE	0.99	NA	NA	NA	NA	NA	NA	NA	NA	NA	NA	NA	NA	NA	NA	NA	NA	NA	NA	NA	NA	NA	NA	NA	NA	NA	NA	NA	NA	NA	NA	NA	NA	NA	NA	NA	NA	NA	NA	NA	NA	NA	NA	NA	NA	NA	NA	5	0.169186	0.088469	NA	0.169186	NA	0.781037	6.04	863	96	Boreoeutheria	312	Amniota	NA	0	NA	12	0	1	2	0.582617	0	1	3	e	c	c	0.106185	0.534294	0.897274	0.729239	NA	NA
Q8N3F8	621	S	64168	4.50418e-95	0.998868	44	359	TRUE	0.99	NA	NA	NA	NA	NA	NA	NA	NA	NA	NA	NA	NA	NA	NA	NA	NA	NA	NA	NA	NA	NA	NA	NA	NA	NA	NA	NA	NA	NA	NA	NA	NA	NA	NA	NA	NA	NA	NA	NA	NA	NA	NA	NA	NA	NA	NA	5	0.288843	0.288843	NA	0.210945	NA	0.781037	6.04	863	312	Amniota	312	Amniota	NA	0	NA	20	1	6	16	0.920528	1	7	14	e	c	c	0.0338034	0.254137	0.519855	0.260292	NA	NA
Q8N3F8	640	S	19376	1.59951e-31	1	35	337	TRUE	0.99	NA	NA	NA	NA	NA	NA	NA	NA	NA	NA	NA	NA	NA	NA	NA	NA	NA	NA	NA	NA	NA	NA	NA	NA	NA	NA	NA	NA	NA	NA	NA	NA	NA	NA	NA	NA	NA	NA	NA	NA	NA	NA	NA	NA	NA	NA	2	0.267678	0.267678	NA	0.119486	NA	0.781037	6.04	863	352	Tetrapoda	352	Tetrapoda	NA	0	NA	16	5	24	32	0.896256	4	9	18	e	c	c	0.00172064	0.0721615	0.0361152	0.00998054	NA	NA
Q8N3F8	644	S	19377	1.59951e-31	0.999997	19	176	TRUE	0.99	NA	NA	NA	NA	NA	NA	NA	NA	NA	NA	NA	NA	NA	NA	NA	NA	NA	NA	NA	NA	NA	NA	NA	NA	NA	NA	NA	0	0.000372546	0	0	NA	NA	NA	NA	NA	NA	NA	NA	NA	NA	NA	NA	NA	NA	NA	2	0.292495	0.292495	NA	0.116003	NA	0.781037	6.04	863	352	Tetrapoda	435	Euteleostomi	NA	0	NA	14	5	24	32	0.924815	5	11	19	e	c	c	0.00400165	0.104102	0.22855	0.0273409	NA	NA
Q8N3F8	740	S	19386	0.00113253	1	3	7	FALSE	0.29	NA	NA	NA	NA	NA	NA	NA	NA	NA	NA	NA	NA	NA	NA	NA	-5.06996	-3.42424	0.05	-7.6788	-7.1448	0.391822	-2.1872	-0.8599	0.165909	-4.9996	-2.3032	0.0423412	NA	NA	NA	NA	NA	NA	NA	NA	NA	NA	NA	NA	NA	NA	NA	NA	NA	NA	NA	0	0.339464	0.339464	NA	0.21004	NA	0.781037	6.04	863	352	Tetrapoda	352	Tetrapoda	NA	0	NA	6	0	5	16	0.894601	6	11	20	e	h	h	0.00209522	0.106827	0.831231	0.0134658	NA	NA
Q8N3F9	357	S	64176	1.18312e-06	1	6	24	FALSE	0.38	NA	NA	NA	NA	NA	NA	NA	NA	NA	NA	NA	NA	NA	NA	NA	NA	NA	NA	NA	NA	NA	NA	NA	NA	NA	NA	NA	NA	NA	NA	NA	NA	NA	NA	NA	NA	NA	NA	NA	NA	NA	NA	NA	NA	NA	NA	0	0.423334	0.423334	NA	0.123671	NA	-2.52288	0.003	429	435	Euteleostomi	435	Euteleostomi	NA	0	NA	3	0	0	0	0.816165	6	7	12	e	c	c	0.00564524	0.136054	0.0657897	0.252515	Cytoplasmic	NA
Q8N3J3	46	S	64180	0.000546824	0.499964	1	1	TRUE	0.97	NA	NA	NA	NA	NA	NA	NA	NA	NA	NA	NA	NA	NA	NA	NA	NA	NA	NA	NA	NA	NA	NA	NA	NA	NA	NA	NA	NA	NA	NA	NA	NA	NA	NA	NA	NA	NA	NA	NA	NA	NA	NA	NA	NA	NA	NA	1	0.318284	0.318284	NA	0.116572	NA	-0.718967	0.191	647	96	Boreoeutheria	96	Boreoeutheria	NA	NA	NA	NA	NA	NA	NA	0.922247	10	12	17	-	c	c	0.00563491	0.125088	0.172181	0.161715	NA	NA
Q8N3J3	47	S	64181	0.000546824	0.499964	1	1	TRUE	0.98	NA	NA	NA	NA	NA	NA	NA	NA	NA	NA	NA	NA	NA	NA	NA	NA	NA	NA	NA	NA	NA	NA	NA	NA	NA	NA	NA	NA	NA	NA	NA	NA	NA	NA	NA	NA	NA	NA	NA	NA	NA	NA	NA	NA	NA	NA	2	0.160708	0.130021	NA	0.160708	NA	-0.718967	0.191	647	NA	NA	NA	NA	NA	NA	NA	NA	NA	NA	NA	0.573257	0	0	2	-	c	c	0.00162391	0.0763693	0.22303	0.0108141	NA	NA
Q8N3J3	208	S	64177	0.000189406	0.999966	1	12	TRUE	0.96	NA	NA	NA	NA	NA	NA	NA	NA	NA	NA	NA	NA	NA	NA	NA	NA	NA	NA	NA	NA	NA	NA	NA	NA	NA	NA	NA	NA	NA	NA	NA	NA	NA	NA	NA	NA	NA	NA	NA	NA	NA	NA	NA	NA	NA	NA	0	0.166414	0.166414	NA	0.133457	NA	-0.718967	0.191	647	96	Boreoeutheria	96	Boreoeutheria	NA	NA	NA	1	NA	NA	NA	0.62291	0	0	1	e	c	c	0.0227465	0.434725	0.782318	0.845103	NA	NA
Q8N3J3	273	S	64182	8.31638e-12	1	2	14	TRUE	0.98	NA	NA	NA	NA	NA	NA	NA	NA	NA	NA	NA	NA	NA	NA	NA	NA	NA	NA	NA	NA	NA	NA	NA	NA	NA	NA	NA	NA	NA	NA	NA	NA	NA	NA	NA	NA	NA	NA	NA	NA	NA	NA	NA	NA	NA	NA	0	0.166457	0.166457	NA	0.120919	NA	-0.718967	0.191	647	96	Boreoeutheria	96	Boreoeutheria	NA	NA	NA	1	NA	NA	NA	0.888046	0	0	0	e	c	c	0.00378808	0.126808	0.163088	0.0239299	NA	NA
Q8N3J3	351	S	64179	9.48066e-10	0.998401	1	29	TRUE	0.99	NA	NA	NA	NA	NA	NA	NA	NA	NA	NA	NA	NA	NA	NA	NA	NA	NA	NA	NA	NA	NA	NA	NA	NA	NA	NA	NA	NA	NA	NA	NA	NA	NA	NA	NA	NA	NA	NA	NA	NA	NA	NA	NA	NA	NA	NA	1	0.244018	0.244018	NA	0.123434	NA	-0.718967	0.191	647	96	Boreoeutheria	96	Boreoeutheria	NA	NA	NA	2	0	1	5	0.916308	5	10	26	-	c	c	0.0157598	0.291994	0.431548	0.466759	NA	NA
Q8N3J3	355	T	108964	9.48066e-10	0.999996	1	22	TRUE	0.98	NA	NA	NA	NA	NA	NA	NA	NA	NA	NA	NA	NA	NA	NA	NA	NA	NA	NA	NA	NA	NA	NA	NA	NA	NA	NA	NA	NA	NA	NA	NA	NA	NA	NA	NA	NA	NA	NA	NA	NA	NA	NA	NA	NA	NA	NA	1	0.315887	0.315887	NA	0.124395	NA	-0.718967	0.191	647	96	Boreoeutheria	96	Boreoeutheria	NA	NA	NA	2	0	1	5	0.918062	1	4	12	e	c	c	0.00911001	0.131762	0.132058	0.0412027	NA	NA
Q8N3J3	365	T	108960	0.000577309	0.894092	1	1	TRUE	0.96	NA	NA	NA	NA	NA	NA	NA	NA	NA	NA	NA	NA	NA	NA	NA	NA	NA	NA	NA	NA	NA	NA	NA	NA	NA	NA	NA	NA	NA	NA	NA	NA	NA	NA	NA	NA	NA	NA	NA	NA	NA	NA	NA	NA	NA	NA	NA	0.210934	0.14822	NA	0.210934	NA	-0.718967	0.191	647	96	Boreoeutheria	96	Boreoeutheria	NA	NA	NA	1	NA	NA	NA	0.906207	0	0	2	-	c	c	0.000844474	0.0616944	0.0136738	0.00459475	NA	NA
Q8N3J3	369	T	108961	0.000237202	0.865075	1	1	TRUE	0.93	NA	NA	NA	NA	NA	NA	NA	NA	NA	NA	NA	NA	NA	NA	NA	NA	NA	NA	NA	NA	NA	NA	NA	NA	NA	NA	NA	NA	NA	NA	NA	NA	NA	NA	NA	NA	NA	NA	NA	NA	NA	NA	NA	NA	NA	NA	NA	0.203702	0.113939	NA	0.203702	NA	-0.718967	0.191	647	96	Boreoeutheria	96	Boreoeutheria	NA	NA	NA	NA	NA	NA	NA	0.44795	0	0	0	e	c	c	0.00174834	0.0652696	0.0237384	0.010094	NA	NA
Q8N3J3	377	T	108962	0.000237202	0.328272	1	0	TRUE	0.88	NA	NA	NA	NA	NA	NA	NA	NA	NA	NA	NA	NA	NA	NA	NA	NA	NA	NA	NA	NA	NA	NA	NA	NA	NA	NA	NA	NA	NA	NA	NA	NA	NA	NA	NA	NA	NA	NA	NA	NA	NA	NA	NA	NA	NA	NA	NA	0.129871	0.129871	NA	0.031795	NA	-0.718967	0.191	647	96	Boreoeutheria	96	Boreoeutheria	NA	NA	NA	1	0	0	2	0.502089	0	0	1	e	c	c	0.00271051	0.0755933	0.0381048	0.0127774	NA	NA
Q8N3J3	380	S	64178	0.000237202	0.328272	1	0	TRUE	0.92	NA	NA	NA	NA	NA	NA	NA	NA	NA	NA	NA	NA	NA	NA	NA	NA	NA	NA	NA	NA	NA	NA	NA	NA	NA	NA	NA	NA	NA	NA	NA	NA	NA	NA	NA	NA	NA	NA	NA	NA	NA	NA	NA	NA	NA	NA	NA	0.19267	0.19267	NA	0.09944	NA	-0.718967	0.191	647	0	Homo sapiens	96	Boreoeutheria	NA	NA	NA	1	0	0	2	0.447173	0	0	0	e	c	c	0.00799422	0.169042	0.097857	0.103025	NA	NA
Q8N3J3	382	T	108963	0.000237202	0.328272	1	0	TRUE	0.92	NA	NA	NA	NA	NA	NA	NA	NA	NA	NA	NA	NA	NA	NA	NA	NA	NA	NA	NA	NA	NA	NA	NA	NA	NA	NA	NA	NA	NA	NA	NA	NA	NA	NA	NA	NA	NA	NA	NA	NA	NA	NA	NA	NA	NA	NA	NA	0.205258	0.205258	NA	0.125426	NA	-0.718967	0.191	647	NA	NA	NA	NA	NA	NA	NA	NA	NA	NA	NA	0.898224	0	1	4	-	c	c	0.000953083	0.0648904	0.107547	0.00518624	NA	NA
Q8N3J3	424	T	108965	0.000244572	0.89889	1	2	TRUE	0.98	NA	NA	NA	NA	NA	NA	NA	NA	NA	NA	NA	NA	NA	NA	NA	NA	NA	NA	NA	NA	NA	NA	NA	NA	NA	NA	NA	NA	NA	NA	NA	NA	NA	NA	NA	NA	NA	NA	NA	NA	NA	NA	NA	NA	NA	NA	NA	0.28359	0.28359	NA	0.12173	NA	-0.718967	0.191	647	96	Boreoeutheria	96	Boreoeutheria	NA	0	NA	3	0	0	0	0.931443	8	10	17	e	c	c	0.00134257	0.0637669	0.0210803	0.0054712	NA	NA
Q8N3J3	619	S	64183	0.000108383	0.977205	1	2	TRUE	0.97	NA	NA	NA	NA	NA	NA	NA	NA	NA	NA	NA	NA	NA	NA	NA	NA	NA	NA	NA	NA	NA	NA	NA	NA	NA	NA	NA	NA	NA	NA	NA	NA	NA	NA	NA	NA	NA	NA	NA	NA	NA	NA	NA	NA	NA	NA	0	0.411406	0.411406	NA	0.077702	NA	-0.718967	0.191	647	90	Euarchontoglires	90	Euarchontoglires	NA	NA	NA	2	0	0	0	0.897418	3	5	7	e	c	c	0.0507944	0.480074	0.68323	0.885744	NA	NA
Q8N3J5	3	T	91408	0.00149958	0.916901	1	2	TRUE	0.91	NA	NA	NA	NA	NA	NA	NA	NA	NA	NA	NA	NA	NA	NA	NA	NA	NA	NA	NA	NA	NA	NA	NA	NA	NA	NA	NA	NA	NA	NA	NA	NA	NA	NA	NA	NA	NA	NA	NA	NA	NA	NA	NA	NA	NA	NA	NA	0.132339	0.132339	NA	0.061789	NA	0.0899051	1.23	372	NA	NA	NA	NA	NA	NA	NA	NA	NA	NA	NA	0.642776	0	1	2	-	h	h	NA	NA	NA	NA	NA	Mitochondrion
Q8N3J5	8	T	91409	0.00149958	1	1	2	TRUE	0.97	NA	NA	NA	NA	NA	NA	NA	NA	NA	NA	NA	NA	NA	NA	NA	NA	NA	NA	NA	NA	NA	NA	NA	NA	NA	NA	NA	NA	NA	NA	NA	NA	NA	NA	NA	NA	NA	NA	NA	NA	NA	NA	NA	NA	NA	NA	NA	0.180045	0.180045	NA	0.038122	NA	0.0899051	1.23	372	NA	NA	NA	NA	NA	NA	NA	NA	NA	NA	NA	0.589577	0	1	1	-	h	h	NA	NA	NA	NA	NA	Mitochondrion
Q8N3J5	12	S	2772	0.00149958	1	1	2	TRUE	0.92	NA	NA	NA	NA	NA	NA	NA	NA	NA	NA	NA	NA	NA	NA	NA	NA	NA	NA	NA	NA	NA	NA	NA	NA	NA	NA	NA	NA	NA	NA	NA	NA	NA	NA	NA	NA	NA	NA	NA	NA	NA	NA	NA	NA	NA	NA	NA	0.145651	0.145651	NA	0.08514	NA	0.0899051	1.23	372	NA	NA	NA	NA	NA	NA	NA	NA	NA	NA	NA	0.659114	0	0	1	-	c	h	NA	NA	NA	NA	NA	Mitochondrion
Q8N3J5	248	S	2771	1.07074e-06	1	5	39	FALSE	0.01	NA	NA		PPM-type phosphatase					NA	NA	NA	NA	NA	NA	NA	NA	NA	NA	NA	NA	NA	NA	NA	NA	NA	NA	NA	NA	NA	NA	NA	0.291076	0.147135	0.175487	0.135265	neutral	neutral	neutral	slightly_stabilizing	2.84218	FALSE	NA	NA	NA	NA	NA	0	0.125312	0.125312	NA	0.080617	NA	0.0899051	1.23	372	352	Tetrapoda	352	Tetrapoda	NA	0	NA	5	0	6	17	0.424353	0	0	0	e	c	c	0.00104408	0.0703537	0.0442822	0.046856	NA	NA
Q8N3K9	16	S	64184	1.51725e-09	0.991014	2	2	TRUE	0.99	NA	NA	NA	NA	NA	NA	NA	NA	NA	NA	NA	NA	NA	NA	NA	NA	NA	NA	NA	NA	NA	NA	NA	NA	NA	NA	NA	NA	NA	NA	NA	NA	NA	NA	NA	NA	NA	NA	NA	NA	NA	NA	NA	NA	NA	NA	0	0.489828	0.489828	NA	0.05779	NA	-1.92082	0.012	4069	0	Homo sapiens	0	Homo sapiens	NA	NA	NA	NA	NA	NA	NA	0.661173	2	2	4	e	c	c	NA	NA	NA	NA	NA	NA
Q8N3K9	142	S	64196	0.000261546	0.999993	1	10	TRUE	0.98	NA	NA	NA	NA	NA	NA	NA	NA	NA	NA	NA	NA	NA	NA	NA	NA	NA	NA	NA	NA	NA	NA	NA	NA	NA	NA	NA	NA	NA	NA	NA	NA	NA	NA	NA	NA	NA	NA	NA	NA	NA	NA	NA	NA	NA	NA	0	0.35452	0.35452	NA	0.210934	NA	-1.92082	0.012	4069	96	Boreoeutheria	96	Boreoeutheria	NA	NA	NA	NA	NA	NA	NA	0.903331	0	3	15	e	c	c	0	0.05	0	0	NA	NA
Q8N3K9	155	S	64201	9.57922e-113	1	1	8	TRUE	0.99	NA	NA	NA	NA	NA	NA	NA	NA	NA	NA	NA	NA	NA	NA	NA	NA	NA	NA	NA	NA	NA	NA	NA	NA	NA	NA	NA	NA	NA	NA	NA	NA	NA	NA	NA	NA	NA	NA	NA	NA	NA	NA	NA	NA	NA	NA	1	0.330029	0.330029	NA	0.068863	NA	-1.92082	0.012	4069	96	Boreoeutheria	96	Boreoeutheria	NA	NA	NA	1	0	0	1	0.852135	2	3	7	-	c	c	0	0.05	0	0	NA	NA
Q8N3K9	168	S	64199	4.24291e-43	0.97183	1	1	TRUE	0.97	NA	NA	NA	NA	NA	NA	NA	NA	NA	NA	NA	NA	NA	NA	NA	NA	NA	NA	NA	NA	NA	NA	NA	NA	NA	NA	NA	NA	NA	NA	NA	NA	NA	NA	NA	NA	NA	NA	NA	NA	NA	NA	NA	NA	NA	NA	NA	0.222222	0.222222	NA	0.114217	NA	-1.92082	0.012	4069	0	Homo sapiens	0	Homo sapiens	NA	NA	NA	NA	NA	NA	NA	0.896896	1	3	10	e	c	c	NA	NA	NA	NA	NA	NA
Q8N3K9	201	T	108969	6.31037e-08	0.998394	2	1	TRUE	0.98	NA	NA	NA	NA	NA	NA	NA	NA	NA	NA	NA	NA	NA	NA	NA	NA	NA	NA	NA	NA	NA	NA	NA	NA	NA	NA	NA	NA	NA	NA	NA	NA	NA	NA	NA	NA	NA	NA	NA	NA	NA	NA	NA	NA	NA	NA	NA	0.210934	0.189187	NA	0.210934	NA	-1.92082	0.012	4069	96	Boreoeutheria	96	Boreoeutheria	NA	NA	NA	NA	NA	NA	NA	0.891618	0	2	4	e	c	c	0	0.05	0	0	NA	NA
Q8N3K9	362	S	64197	1.19573e-39	0.987533	1	9	TRUE	0.97	NA	NA	NA	NA	NA	NA	NA	NA	NA	NA	NA	NA	NA	NA	NA	NA	NA	NA	NA	NA	NA	NA	NA	NA	NA	NA	NA	NA	NA	NA	NA	NA	NA	NA	NA	NA	NA	NA	NA	NA	NA	NA	NA	NA	NA	NA	NA	0.563843	0.290567	NA	0.563843	NA	-1.92082	0.012	4069	96	Boreoeutheria	0	Homo sapiens	NA	NA	NA	NA	NA	NA	NA	0.526634	0	0	0	e	c	c	0.1876	0.469433	0.648682	0.33078	NA	NA
Q8N3K9	476	T	108966	6.06769e-10	0.661361	1	1	TRUE	0.98	NA	NA	NA	NA	NA	NA	NA	NA	NA	NA	NA	NA	NA	NA	NA	NA	NA	NA	NA	NA	NA	NA	NA	NA	NA	NA	NA	NA	NA	NA	NA	NA	NA	NA	NA	NA	NA	NA	NA	NA	NA	NA	NA	NA	NA	NA	NA	0.138199	0.138199	NA	0.061778	NA	-1.92082	0.012	4069	90	Euarchontoglires	96	Boreoeutheria	NA	NA	NA	NA	NA	NA	NA	0.610105	0	0	1	e	c	c	0.00797071	0.163302	0.383805	0.0544395	NA	NA
Q8N3K9	767	S	64209	1.70209e-46	0.957537	1	1	TRUE	0.99	NA	NA	NA	NA	NA	NA	NA	NA	NA	NA	NA	NA	NA	NA	NA	NA	NA	NA	NA	NA	NA	NA	NA	NA	NA	NA	NA	NA	NA	NA	NA	NA	NA	NA	NA	NA	NA	NA	NA	NA	NA	NA	NA	NA	NA	NA	NA	0.252328	0.252328	NA	0.114425	NA	-1.92082	0.012	4069	0	Homo sapiens	0	Homo sapiens	NA	NA	NA	NA	NA	NA	NA	0.904579	8	9	15	e	c	c	0.0112324	0.154406	0.359725	0.0994223	NA	NA
Q8N3K9	1157	S	64186	1.6759e-105	0.663028	1	2	TRUE	0.97	NA	NA	NA	NA	NA	NA	NA	NA	NA	NA	NA	NA	NA	NA	NA	NA	NA	NA	NA	NA	NA	NA	NA	NA	NA	NA	NA	NA	NA	NA	NA	NA	NA	NA	NA	NA	NA	NA	NA	NA	NA	NA	NA	NA	NA	NA	NA	0.203702	0.074384	NA	0.203702	NA	-1.92082	0.012	4069	90	Euarchontoglires	0	Homo sapiens	NA	NA	NA	NA	NA	NA	NA	0.595053	0	0	1	e	c	c	0.0102009	0.115089	0.247161	0.0449538	NA	NA
Q8N3K9	1158	S	64187	1.6759e-105	0.5	1	1	TRUE	0.97	NA	NA	NA	NA	NA	NA	NA	NA	NA	NA	NA	NA	NA	NA	NA	NA	NA	NA	NA	NA	NA	NA	NA	NA	NA	NA	NA	NA	NA	NA	NA	NA	NA	NA	NA	NA	NA	NA	NA	NA	NA	NA	NA	NA	NA	NA	NA	0.116658	0.116658	NA	0.031191	NA	-1.92082	0.012	4069	NA	NA	NA	NA	NA	NA	NA	NA	NA	NA	NA	0.545404	0	0	0	e	c	c	0.0143867	0.223831	0.307176	0.793206	NA	NA
Q8N3K9	1168	S	64190	1.01484e-34	0.96585	1	2	TRUE	0.97	NA	NA	NA	NA	NA	NA	NA	NA	NA	NA	NA	NA	NA	NA	NA	NA	NA	NA	NA	NA	NA	NA	NA	NA	NA	NA	NA	NA	NA	NA	NA	NA	NA	NA	NA	NA	NA	NA	NA	NA	NA	NA	NA	NA	NA	NA	NA	0.283515	0.283515	NA	0.06041	NA	-1.92082	0.012	4069	96	Boreoeutheria	90	Euarchontoglires	NA	NA	NA	NA	NA	NA	NA	0.922402	1	6	15	e	c	c	0.020577	0.226534	0.553516	0.116922	NA	NA
Q8N3K9	1283	S	64202	4.12926e-07	0.999997	1	3	TRUE	0.97	NA	NA	NA	NA	NA	NA	NA	NA	NA	NA	NA	NA	NA	NA	NA	NA	NA	NA	NA	NA	NA	NA	NA	NA	NA	NA	NA	NA	NA	NA	NA	NA	NA	NA	NA	NA	NA	NA	NA	NA	NA	NA	NA	NA	NA	NA	NA	0.323829	0.323829	NA	0.033868	NA	-1.92082	0.012	4069	96	Boreoeutheria	435	Euteleostomi	NA	0	NA	2	2	2	7	0.935051	5	11	19	e	c	c	0.0127539	0.19975	0.380451	0.35308	NA	NA
Q8N3K9	1425	S	64193	7.42359e-16	0.999182	1	1	TRUE	0.99	NA	NA	NA	NA	NA	NA	NA	NA	NA	NA	NA	NA	NA	NA	NA	NA	NA	NA	NA	NA	NA	NA	NA	NA	NA	NA	NA	NA	NA	NA	NA	NA	NA	NA	NA	NA	NA	NA	NA	NA	NA	NA	NA	NA	NA	NA	NA	0.14822	0.14822	NA	0.107787	NA	-1.92082	0.012	4069	0	Homo sapiens	0	Homo sapiens	NA	NA	NA	1	2	6	13	0.896245	0	1	1	e	c	c	0.00769918	0.14367	0.546097	0.0557658	NA	NA
Q8N3K9	1551	S	64192	6.85618e-93	0.99979	1	6	TRUE	0.99	NA	NA	NA	NA	NA	NA	NA	NA	NA	NA	NA	NA	NA	NA	NA	NA	NA	NA	NA	NA	NA	NA	NA	NA	NA	NA	NA	NA	NA	NA	NA	NA	NA	NA	NA	NA	NA	NA	NA	NA	NA	NA	NA	NA	NA	NA	NA	0.198567	0.198567	NA	0.084673	NA	-1.92082	0.012	4069	96	Boreoeutheria	96	Boreoeutheria	NA	NA	NA	NA	NA	NA	NA	0.908058	2	6	10	e	c	c	0.0146834	0.249838	0.381263	0.800195	NA	NA
Q8N3K9	1708	S	64188	7.01094e-28	0.999718	1	1	TRUE	0.98	NA	NA	NA	NA	NA	NA	NA	NA	NA	NA	NA	NA	NA	NA	NA	NA	NA	NA	NA	NA	NA	NA	NA	NA	NA	NA	NA	NA	NA	NA	NA	NA	NA	NA	NA	NA	NA	NA	NA	NA	NA	NA	NA	NA	NA	NA	NA	0.412323	0.412323	NA	0.054069	NA	-1.92082	0.012	4069	0	Homo sapiens	0	Homo sapiens	NA	NA	NA	NA	NA	NA	NA	0.91153	5	9	16	e	c	c	0.021258	0.417143	0.781961	0.788381	NA	NA
Q8N3K9	1717	S	64189	1.48204e-49	1	1	2	TRUE	0.97	NA	NA	NA	NA	NA	NA	NA	NA	NA	NA	NA	NA	NA	NA	NA	NA	NA	NA	NA	NA	NA	NA	NA	NA	NA	NA	NA	NA	NA	NA	NA	NA	NA	NA	NA	NA	NA	NA	NA	NA	NA	NA	NA	NA	NA	NA	NA	0.292495	0.292495	NA	0.21004	NA	-1.92082	0.012	4069	0	Homo sapiens	0	Homo sapiens	NA	NA	NA	NA	NA	NA	NA	0.911909	1	4	6	e	c	c	0.0635686	0.381679	0.61683	0.372754	NA	NA
Q8N3K9	1958	S	64204	2.77389e-16	0.748252	1	1	TRUE	0.97	NA	NA	NA	NA	NA	NA	NA	NA	NA	NA	NA	NA	NA	NA	NA	NA	NA	NA	NA	NA	NA	NA	NA	NA	NA	NA	NA	NA	NA	NA	NA	NA	NA	NA	NA	NA	NA	NA	NA	NA	NA	NA	NA	NA	NA	NA	NA	0.4605	0.4605	NA	0.026802	NA	-1.92082	0.012	4069	0	Homo sapiens	0	Homo sapiens	NA	NA	NA	NA	NA	NA	NA	0.954378	3	3	4	e	c	c	0.0494013	0.449422	0.79788	0.810751	NA	NA
Q8N3K9	1981	S	64207	0.000331722	0.833082	1	1	TRUE	0.99	NA	NA	NA	NA	NA	NA	NA	NA	NA	NA	NA	NA	NA	NA	NA	NA	NA	NA	NA	NA	NA	NA	NA	NA	NA	NA	NA	NA	NA	NA	NA	NA	NA	NA	NA	NA	NA	NA	NA	NA	NA	NA	NA	NA	NA	NA	NA	0.435303	0.435303	NA	0.11029	NA	-1.92082	0.012	4069	0	Homo sapiens	0	Homo sapiens	NA	NA	NA	NA	NA	NA	NA	0.644907	0	1	4	e	c	c	0.0174752	0.236499	0.598859	0.113519	NA	NA
Q8N3K9	1982	S	64208	0.000331722	0.446023	1	0	TRUE	0.99	NA	NA	NA	NA	NA	NA	NA	NA	NA	NA	NA	NA	NA	NA	NA	NA	NA	NA	NA	NA	NA	NA	NA	NA	NA	NA	NA	NA	NA	NA	NA	NA	NA	NA	NA	NA	NA	NA	NA	NA	NA	NA	NA	NA	NA	NA	NA	0.21004	0.121732	NA	0.21004	NA	-1.92082	0.012	4069	NA	NA	NA	NA	NA	NA	NA	NA	NA	NA	NA	0.684298	1	1	4	e	c	c	0.188159	0.52767	0.754769	0.507821	NA	NA
Q8N3K9	2092	S	64185	0.000217996	0.499999	1	1	TRUE	0.99	NA	NA	NA	NA	NA	NA	NA	NA	NA	NA	NA	NA	NA	NA	NA	NA	NA	NA	NA	NA	NA	NA	NA	NA	NA	NA	NA	0	0.000166489	0	0	NA	NA	NA	NA	NA	NA	NA	NA	NA	NA	NA	NA	NA	NA	NA	NA	0.270834	0.173245	NA	0.270834	NA	-1.92082	0.012	4069	96	Boreoeutheria	96	Boreoeutheria	NA	NA	NA	NA	NA	NA	NA	0.46302	0	0	0	e	c	c	0.186215	0.643157	1	0.738768	NA	NA
Q8N3K9	2093	T	108967	1.99906e-18	0.967258	1	5	TRUE	0.99	NA	NA	NA	NA	NA	NA	NA	NA	NA	NA	NA	NA	NA	NA	NA	NA	NA	NA	NA	NA	NA	NA	NA	NA	NA	NA	NA	NA	NA	NA	NA	NA	NA	NA	NA	NA	NA	NA	NA	NA	NA	NA	NA	NA	NA	NA	NA	0.242578	0.242578	NA	0.210945	NA	-1.92082	0.012	4069	NA	NA	NA	NA	NA	NA	NA	NA	NA	NA	NA	0.892376	0	0	3	e	c	c	0.0354318	0.428956	0.779238	0.808315	NA	NA
Q8N3K9	2123	S	64210	1.91565e-10	1	1	2	TRUE	0.98	NA	NA	NA	NA	NA	NA	NA	NA	NA	NA	NA	NA	NA	NA	NA	NA	NA	NA	NA	NA	NA	NA	NA	NA	NA	NA	NA	NA	NA	NA	NA	NA	NA	NA	NA	NA	NA	NA	NA	NA	NA	NA	NA	NA	NA	NA	0	0.278025	0.278025	NA	0.210945	NA	-1.92082	0.012	4069	0	Homo sapiens	96	Boreoeutheria	NA	NA	NA	NA	NA	NA	NA	0.891789	1	1	2	e	c	c	0.023374	0.396004	0.705631	0.761031	NA	NA
Q8N3K9	2137	S	64200	0.00088753	0.929135	1	1	TRUE	0.98	NA	NA	NA	NA	NA	NA	NA	NA	NA	NA	NA	NA	NA	NA	NA	NA	NA	NA	NA	NA	NA	NA	NA	NA	NA	NA	NA	NA	NA	NA	NA	NA	NA	NA	NA	NA	NA	NA	NA	NA	NA	NA	NA	NA	NA	NA	NA	0.192446	0.192446	NA	0.039837	NA	-1.92082	0.012	4069	90	Euarchontoglires	0	Homo sapiens	NA	NA	NA	NA	NA	NA	NA	0.485494	0	0	0	e	c	c	0.184388	0.462015	0.632503	0.377806	NA	NA
Q8N3K9	2377	S	64205	1.12727e-24	0.999985	1	1	TRUE	0.98	NA	NA	NA	NA	NA	NA	NA	NA	NA	NA	NA	NA	NA	NA	NA	NA	NA	NA	NA	NA	NA	NA	NA	NA	NA	NA	NA	NA	NA	NA	NA	NA	NA	NA	NA	NA	NA	NA	NA	NA	NA	NA	NA	NA	NA	NA	0	0.245782	0.245782	NA	0.210934	NA	-1.92082	0.012	4069	96	Boreoeutheria	96	Boreoeutheria	NA	NA	NA	NA	NA	NA	NA	0.515652	0	0	0	e	c	c	0.0526111	0.504489	0.930095	0.813222	NA	NA
Q8N3K9	2452	S	64206	0.000394846	0.746762	1	2	TRUE	0.98	NA	NA	NA	NA	NA	NA	NA	NA	NA	NA	NA	NA	NA	NA	NA	NA	NA	NA	NA	NA	NA	NA	NA	NA	NA	NA	NA	NA	NA	NA	NA	NA	NA	NA	NA	NA	NA	NA	NA	NA	NA	NA	NA	NA	NA	NA	1	0.313407	0.313407	NA	0.191437	NA	-1.92082	0.012	4069	96	Boreoeutheria	96	Boreoeutheria	NA	NA	NA	NA	NA	NA	NA	0.897622	2	5	18	e	c	c	0.022416	0.375743	0.706295	0.560295	NA	NA
Q8N3K9	2479	S	64203	1.3955e-11	1	1	2	TRUE	0.97	NA	NA	NA	NA	NA	NA	NA	NA	NA	NA	NA	NA	NA	NA	NA	NA	NA	NA	NA	NA	NA	NA	NA	NA	NA	NA	NA	NA	NA	NA	NA	NA	NA	NA	NA	NA	NA	NA	NA	NA	NA	NA	NA	NA	NA	NA	0	0.15072	0.15072	NA	0.039747	NA	-1.92082	0.012	4069	0	Homo sapiens	96	Boreoeutheria	NA	NA	NA	NA	NA	NA	NA	0.7236	2	2	4	e	c	c	0.0404778	0.412144	0.684869	0.616331	NA	NA
Q8N3K9	2686	S	64194	0.00120975	0.999417	1	4	TRUE	0.97	NA	NA	NA	NA	NA	NA	NA	NA	NA	NA	NA	NA	NA	NA	NA	NA	NA	NA	NA	NA	NA	NA	NA	NA	NA	NA	NA	NA	NA	NA	NA	NA	NA	NA	NA	NA	NA	NA	NA	NA	NA	NA	NA	NA	NA	NA	0	0.21004	0.184743	NA	0.21004	NA	-1.92082	0.012	4069	0	Homo sapiens	0	Homo sapiens	NA	NA	NA	NA	NA	NA	NA	0.589752	0	2	6	e	c	c	0.0234903	0.218343	0.40352	0.204116	NA	NA
Q8N3K9	2853	T	108968	9.21961e-17	0.858296	1	1	TRUE	0.98	NA	NA	NA	NA	NA	NA	NA	NA	NA	NA	NA	NA	NA	NA	NA	NA	NA	NA	NA	NA	NA	NA	NA	NA	NA	NA	NA	NA	NA	NA	NA	NA	NA	NA	NA	NA	NA	NA	NA	NA	NA	NA	NA	NA	NA	NA	NA	0.217467	0.217467	NA	0.016981	NA	-1.92082	0.012	4069	96	Boreoeutheria	0	Homo sapiens	NA	NA	NA	NA	NA	NA	NA	0.440009	0	0	0	e	c	c	0.0142546	0.224866	0.518133	0.0558064	NA	NA
Q8N3K9	2854	S	64198	9.21961e-17	0.495626	1	0	TRUE	0.97	NA	NA	NA	NA	NA	NA	NA	NA	NA	NA	NA	NA	NA	NA	NA	NA	NA	NA	NA	NA	NA	NA	NA	NA	NA	NA	NA	NA	NA	NA	NA	NA	NA	NA	NA	NA	NA	NA	NA	NA	NA	NA	NA	NA	NA	NA	NA	0.148654	0.148654	NA	0.043205	NA	-1.92082	0.012	4069	NA	NA	NA	NA	NA	NA	NA	NA	NA	NA	NA	0.424341	0	0	0	e	c	c	0.073377	0.251996	0.501897	0.0942445	NA	NA
Q8N3K9	3294	S	64191	0.00086191	1	1	3	TRUE	0.97	NA	NA	NA	NA	NA	NA	NA	NA	NA	NA	NA	NA	NA	NA	NA	NA	NA	NA	NA	NA	NA	NA	NA	NA	NA	NA	NA	NA	NA	NA	NA	NA	NA	NA	NA	NA	NA	NA	NA	NA	NA	NA	NA	NA	NA	NA	0	0.282851	0.272242	NA	0.282851	NA	-1.92082	0.012	4069	0	Homo sapiens	96	Boreoeutheria	NA	NA	NA	NA	NA	NA	NA	0.817762	3	4	9	e	c	c	0.0349713	0.321531	0.470658	0.395463	NA	NA
Q8N3K9	3307	S	64195	7.59406e-05	0.999936	1	1	TRUE	0.97	NA	NA	NA	NA	NA	NA	NA	NA	NA	NA	NA	NA	NA	NA	NA	NA	NA	NA	NA	NA	NA	NA	NA	NA	NA	NA	NA	NA	NA	NA	NA	NA	NA	NA	NA	NA	NA	NA	NA	NA	NA	NA	NA	NA	NA	NA	NA	0.224617	0.224617	NA	0.039823	NA	-1.92082	0.012	4069	96	Boreoeutheria	96	Boreoeutheria	NA	NA	NA	NA	NA	NA	NA	0.493779	0	0	0	e	c	c	0.0362483	0.291306	0.585611	0.108	NA	NA
Q8N3L3	16	T	108971	5.70014e-113	0.997823	2	3	TRUE	0.98	NA	NA	NA	NA	NA	NA	NA	NA	NA	NA	NA	NA	NA	NA	NA	NA	NA	NA	NA	NA	NA	NA	NA	NA	NA	NA	NA	NA	NA	NA	NA	NA	NA	NA	NA	NA	NA	NA	NA	NA	NA	NA	NA	NA	NA	NA	NA	0.298675	0.298675	NA	0.115982	NA	-0.367543	0.429	684	90	Euarchontoglires	90	Euarchontoglires	NA	NA	NA	NA	NA	NA	NA	0.921851	4	19	48	e	c	c	NA	NA	NA	NA	NA	NA
Q8N3L3	38	S	64214	1.11667e-48	0.968507	1	11	TRUE	0.98	NA	NA	NA	NA	NA	NA	NA	NA	NA	NA	NA	NA	NA	NA	NA	NA	NA	NA	NA	NA	NA	NA	NA	NA	NA	NA	NA	NA	NA	NA	NA	NA	NA	NA	NA	NA	NA	NA	NA	NA	NA	NA	NA	NA	NA	NA	NA	0.287197	0.287197	NA	0.100304	NA	-0.367543	0.429	684	90	Euarchontoglires	312	Amniota	NA	NA	NA	NA	NA	NA	NA	0.897629	1	1	7	e	c	c	0.0229308	0.44193	0.912008	0.787116	NA	NA
Q8N3L3	40	T	108970	7.51421e-20	0.996294	1	7	TRUE	0.98	NA	NA	NA	NA	NA	NA	NA	NA	NA	NA	NA	NA	NA	NA	NA	NA	NA	NA	NA	NA	NA	NA	NA	NA	NA	NA	NA	NA	NA	NA	NA	NA	NA	NA	NA	NA	NA	NA	NA	NA	NA	NA	NA	NA	NA	NA	NA	0.20656	0.20656	NA	0.13052	NA	-0.367543	0.429	684	90	Euarchontoglires	90	Euarchontoglires	NA	NA	NA	1	0	0	0	0.902322	1	1	6	e	c	c	0.016984	0.415504	0.85199	0.848559	NA	NA
Q8N3L3	50	S	64213	1.59554e-05	1	1	2	TRUE	0.95	NA	NA	NA	NA	NA	NA	NA	NA	NA	NA	NA	NA	NA	NA	NA	NA	NA	NA	NA	NA	NA	NA	NA	NA	NA	NA	NA	NA	NA	NA	NA	NA	NA	NA	NA	NA	NA	NA	NA	NA	NA	NA	NA	NA	NA	NA	NA	0.136369	0.136369	NA	0.075968	NA	-0.367543	0.429	684	90	Euarchontoglires	435	Euteleostomi	NA	NA	NA	NA	NA	NA	NA	0.52337	0	0	0	e	h	h	0.0127822	0.362319	0.716457	0.659681	NA	NA
Q8N3L3	552	S	64211	8.57628e-11	0.531648	2	7	TRUE	0.98	NA	NA	NA	NA	NA	NA	NA	NA	NA	NA	NA	NA	NA	NA	NA	NA	NA	NA	NA	NA	NA	NA	NA	NA	NA	NA	NA	NA	NA	NA	NA	NA	NA	NA	NA	NA	NA	NA	NA	NA	NA	NA	NA	NA	NA	NA	1	0.159272	0.159272	NA	0.068819	NA	-0.367543	0.429	684	90	Euarchontoglires	90	Euarchontoglires	NA	NA	NA	1	0	0	1	0.78992	1	1	2	e	c	c	0.00993253	0.243401	0.284004	0.698304	NA	NA
Q8N3L3	554	S	64212	1.10502e-31	0.959334	3	9	TRUE	0.98	NA	NA	NA	NA	NA	NA	NA	NA	NA	NA	NA	NA	NA	NA	NA	NA	NA	NA	NA	NA	NA	NA	NA	NA	NA	NA	NA	NA	NA	NA	NA	NA	NA	NA	NA	NA	NA	NA	NA	NA	NA	NA	NA	NA	NA	NA	1	0.241471	0.241471	NA	0.094525	NA	-0.367543	0.429	684	NA	NA	NA	NA	NA	NA	NA	NA	NA	NA	NA	0.91323	4	6	15	e	c	c	0.0188897	0.307231	0.303393	0.525858	NA	NA
Q8N3P4	18	T	93932	7.50669e-50	0.883912	2	3	TRUE	0.98	NA	NA	NA	NA	NA	NA	NA	NA	NA	NA	NA	NA	NA	NA	NA	NA	NA	NA	NA	NA	NA	NA	NA	NA	NA	NA	NA	NA	NA	NA	NA	NA	NA	NA	NA	NA	NA	NA	NA	NA	NA	NA	NA	NA	NA	NA	NA	0.415725	0.415725	NA	0.025748	NA	0.220108	1.66	1428	NA	NA	NA	NA	NA	NA	NA	NA	NA	NA	NA	0.664217	0	1	2	e	c	c	NA	NA	NA	NA	NA	NA
Q8N3P4	19	S	11495	1.9457e-12	0.843715	5	14	TRUE	0.98	NA	NA	NA	NA	NA	NA	NA	NA	NA	NA	NA	NA	NA	NA	NA	NA	NA	NA	NA	NA	NA	NA	NA	NA	NA	NA	NA	NA	NA	NA	NA	NA	NA	NA	NA	NA	NA	NA	NA	NA	NA	NA	NA	NA	NA	NA	NA	0.475888	0.475888	NA	0.045747	NA	0.220108	1.66	1428	96	Boreoeutheria	96	Boreoeutheria	NA	NA	NA	1	0	1	3	0.650438	0	1	2	-	c	c	NA	NA	NA	NA	NA	NA
Q8N3P4	26	S	11496	2.35465e-06	1	9	108	TRUE	0.98	NA	NA	NA	NA	NA	NA	NA	NA	NA	NA	NA	NA	NA	NA	NA	NA	NA	NA	NA	NA	NA	NA	NA	NA	NA	NA	NA	NA	NA	NA	NA	NA	NA	NA	NA	NA	NA	NA	NA	NA	NA	NA	NA	NA	NA	NA	1	0.21004	0.111669	NA	0.21004	NA	0.220108	1.66	1428	96	Boreoeutheria	96	Boreoeutheria	NA	NA	NA	4	0	6	19	0.753286	2	3	4	e	c	c	NA	NA	NA	NA	NA	NA
Q8N3P4	32	S	11497	0.000186942	0.998267	3	31	TRUE	0.98	NA	NA	NA	NA	NA	NA	NA	NA	NA	NA	NA	NA	NA	NA	NA	NA	NA	NA	NA	NA	NA	NA	NA	NA	NA	NA	NA	NA	NA	NA	NA	NA	NA	NA	NA	NA	NA	NA	NA	NA	NA	NA	NA	NA	NA	NA	2	0.145651	0.145651	NA	0.034529	NA	0.220108	1.66	1428	96	Boreoeutheria	96	Boreoeutheria	NA	NA	NA	1	0	7	20	0.62791	0	2	2	e	c	c	NA	NA	NA	NA	NA	NA
Q8N3P4	1378	S	11494	0.00193102	0.564393	1	1	TRUE	0.54	NA	NA	NA	NA	NA	NA	NA	NA	NA	NA	NA	NA	NA	NA	NA	NA	NA	NA	NA	NA	NA	NA	NA	NA	NA	NA	NA	NA	NA	NA	NA	NA	NA	NA	NA	NA	NA	NA	NA	NA	NA	NA	NA	NA	NA	NA	NA	0.192339	0.192339	NA	0.125164	NA	0.220108	1.66	1428	NA	NA	NA	NA	NA	NA	NA	NA	NA	NA	NA	0.813639	9	15	22	-	c	c	0.00123399	0.0690485	0.200575	0.00863102	NA	NA
Q8N3R9	11	T	108972	1.34218e-05	0.386022	1	0	TRUE	0.98	NA	NA	NA	NA	NA	NA	NA	NA	NA	NA	NA	NA	NA	NA	NA	NA	NA	NA	NA	NA	NA	NA	NA	NA	NA	NA	NA	NA	NA	NA	NA	NA	NA	NA	NA	NA	NA	NA	NA	NA	NA	NA	NA	NA	NA	NA	NA	0.25431	0.25431	NA	0.018707	NA	0.389166	2.45	675	435	Euteleostomi	352	Tetrapoda	NA	NA	NA	2	0	0	1	0.551974	0	0	0	e	e	e	0.0210009	0.269561	0.372306	0.341599	NA	NA
Q8N3R9	14	S	64220	6.43776e-39	0.999929	5	41	TRUE	0.98	NA	NA	NA	NA	NA	NA	NA	NA	NA	NA	NA	NA	NA	NA	NA	NA	NA	NA	NA	NA	NA	NA	NA	NA	NA	NA	NA	NA	NA	NA	NA	NA	NA	NA	NA	NA	NA	NA	NA	NA	NA	NA	NA	NA	NA	NA	0	0.53115	0.53115	NA	0.028904	NA	0.389166	2.45	675	352	Tetrapoda	352	Tetrapoda	NA	0	NA	5	0	1	4	0.728044	1	2	2	e	c	t	0.0139864	0.234131	0.922048	0.156512	NA	NA
Q8N3R9	25	S	64219	4.34306e-18	1	9	44	TRUE	0.93	NA	NA				Interaction with PARD6B			NA	NA	NA	NA	NA	NA	NA	NA	NA	NA	NA	NA	NA	NA	NA	NA	NA	NA	NA	NA	NA	NA	NA	NA	NA	NA	NA	NA	NA	NA	NA	NA	NA	NA	NA	NA	NA	NA	0	0.242941	0.242941	NA	0.08872	NA	0.389166	2.45	675	352	Tetrapoda	352	Tetrapoda	NA	0	NA	10	0	3	7	0.886641	0	0	2	e	c	c	0.0092867	0.218125	0.490311	0.296981	NA	NA
Q8N3R9	83	S	64215	1.71845e-09	0.850067	14	72	TRUE	0.6	NA	NA				Interaction with PARD6B			NA	NA	NA	NA	NA	NA	NA	NA	NA	NA	NA	NA	NA	NA	NA	NA	NA	NA	NA	NA	NA	NA	NA	NA	NA	NA	NA	NA	NA	NA	NA	NA	NA	NA	NA	NA	NA	NA	1	0.221545	0.221545	NA	0.061456	NA	0.389166	2.45	675	96	Boreoeutheria	312	Amniota	NA	0	NA	8	0	8	17	0.545776	0	0	1	e	h	h	0.00391788	0.168077	0.424513	0.156778	NA	NA
Q8N3R9	84	S	64216	1.16344e-27	0.993538	19	164	TRUE	0.63	NA	NA				Interaction with PARD6B			NA	NA	NA	NA	NA	NA	NA	NA	NA	NA	NA	NA	NA	NA	NA	NA	NA	NA	NA	NA	NA	NA	NA	NA	NA	NA	NA	NA	NA	NA	NA	NA	NA	NA	NA	NA	NA	NA	1	0.417675	0.417675	NA	0.21004	NA	0.389166	2.45	675	312	Amniota	312	Amniota	NA	0	NA	11	0	2	3	0.689627	2	3	5	-	h	h	0.000464011	0.0567164	0.0225626	0.00389845	NA	NA
Q8N3R9	129	S	64217	2.23435e-06	0.850769	1	6	FALSE	0.04	NA	NA		L27 1		Interaction with PARD6B			NA	NA	NA	NA	NA	NA	NA	NA	NA	NA	NA	NA	NA	NA	NA	NA	NA	NA	NA	NA	NA	NA	NA	0.979432	0.156546	0.120885	0.10386	highly_destabilizing	neutral	slightly_stabilizing	slightly_stabilizing	NA	NA	NA	NA	NA	NA	NA	NA	0.116786	0.116786	NA	0.046711	NA	0.389166	2.45	675	96	Boreoeutheria	96	Boreoeutheria	NA	NA	NA	1	1	1	1	0.467773	0	0	0	e	h	h	0.0325572	0.428537	0.998268	0.679512	NA	NA
Q8N3R9	130	S	64218	1.16818e-05	0.713217	1	4	FALSE	0.07	NA	NA		L27 1		Interaction with PARD6B			NA	NA	NA	NA	NA	NA	NA	NA	NA	NA	NA	NA	NA	NA	NA	NA	NA	NA	NA	NA	NA	NA	NA	1	0.99244	0.0885685	0.983487	highly_destabilizing	highly_destabilizing	slightly_stabilizing	highly_destabilizing	NA	NA	NA	NA	NA	NA	NA	NA	0.397526	0.397526	NA	0.033783	NA	0.389166	2.45	675	NA	NA	NA	NA	NA	NA	NA	NA	NA	NA	NA	0.549186	0	0	1	-	h	h	0.0243044	0.249009	0.794703	0.13067	NA	NA
Q8N3R9	238	T	108973	0.00119074	0.45261	1	0	TRUE	0.87	NA	NA				Interaction with LIN7C			NA	NA	NA	NA	NA	NA	NA	NA	NA	NA	NA	NA	NA	NA	NA	NA	NA	NA	NA	NA	NA	NA	NA	0.262894	0.109631	0.0256404	0.0683911	neutral	slightly_stabilizing	stabilizing	stabilizing	NA	NA	NA	NA	NA	NA	NA	NA	0.250279	0.250279	NA	0.014455	NA	0.389166	2.45	675	NA	NA	NA	NA	NA	NA	NA	NA	NA	NA	NA	0.611485	0	0	2	e	c	s	0.153866	0.665826	0.984736	0.847423	NA	NA
Q8N3R9	243	Y	120395	1.3638e-115	1	12	54	TRUE	0.88	NA	NA				Interaction with LIN7C			NA	NA	NA	NA	NA	NA	NA	NA	NA	NA	NA	NA	NA	NA	NA	NA	NA	NA	NA	NA	NA	NA	NA	0.511982	0.232341	0.196846	0.274949	slightly destabilizing	neutral	neutral	neutral	NA	NA	NA	NA	NA	NA	NA	3	0.285874	0.144199	0.126828	NA	0.285874	0.389166	2.45	675	352	Tetrapoda	352	Tetrapoda	NA	0	NA	4	0	1	3	0.678016	1	3	4	e	c	s	0.178623	0.411331	0.53648	0.272847	NA	NA
Q8N3R9	245	S	64221	2.22297e-05	1	3	8	TRUE	0.81	NA	NA	NA	NA	NA	NA	NA	NA	NA	NA	NA	NA	NA	NA	NA	NA	NA	NA	NA	NA	NA	NA	NA	NA	NA	NA	NA	0	0.000156665	0	0	0.710487	0.21803	0.463191	0.437657	destabilizing	neutral	slightly destabilizing	slightly destabilizing	NA	NA	NA	NA	NA	NA	NA	3	0.14509	0.14509	NA	0.080588	NA	0.389166	2.45	675	96	Boreoeutheria	96	Boreoeutheria	NA	NA	NA	2	0	0	0	0.472871	0	0	0	e	c	c	0.190941	0.527549	0.747115	0.509166	NA	NA
Q8N3R9	253	T	108974	0.00157966	0.24769	1	0	FALSE	0.09	NA	NA	NA	NA	NA	NA	NA	NA	NA	NA	NA	NA	NA	NA	NA	NA	NA	NA	NA	NA	NA	NA	NA	NA	NA	NA	NA	NA	NA	NA	NA	0.296448	0.192537	0.251724	0.268848	neutral	neutral	neutral	neutral	NA	NA	NA	NA	NA	NA	NA	3	0.35876	0.35876	NA	0.061789	NA	0.389166	2.45	675	96	Boreoeutheria	96	Boreoeutheria	NA	NA	NA	2	0	0	0	0.474365	1	1	1	e	c	c	0.0134093	0.203968	0.110791	0.0919468	NA	NA
Q8N3R9	528	Y	120393	1.94526e-09	1	3	8	FALSE	0.08	NA	NA		Guanylate kinase-like					NA	NA	NA	NA	NA	NA	NA	NA	NA	NA	NA	NA	NA	NA	NA	NA	NA	NA	NA	NA	NA	NA	NA	0.998922	0.831155	0.796321	0.958503	highly_destabilizing	highly_destabilizing	destabilizing	highly_destabilizing	8.88381	TRUE	NA	NA	NA	NA	NA	0	0.087132	0.081289	0.084698	NA	0.087132	0.389166	2.45	675	824	Bilateria	824	Bilateria	NA	NA	NA	NA	NA	NA	NA	0.533446	0	1	1	-	e	b	0	0.05	0	0	NA	NA
Q8N3R9	638	Y	120394	2.13309e-08	1	1	7	FALSE	0.01	NA	NA		Guanylate kinase-like					NA	NA	NA	NA	NA	NA	NA	NA	NA	NA	NA	NA	NA	NA	NA	NA	NA	NA	NA	NA	NA	NA	NA	0.646889	0.293512	0.310769	0.417806	destabilizing	neutral	neutral	slightly destabilizing	0.556941	FALSE	NA	NA	NA	NA	NA	0	0.13689	0.049677	0.048849	NA	0.13689	0.389166	2.45	675	312	Amniota	312	Amniota	NA	NA	NA	NA	NA	NA	NA	0.391695	0	0	0	-	c	h	0.0270217	0.151365	0.0820728	0.0339909	NA	NA
Q8N3S3	221	S	64222	2.15451e-05	0.593572	2	1	TRUE	0.98	NA	NA	NA	NA	NA	NA	NA	NA	NA	NA	NA	NA	NA	NA	NA	NA	NA	NA	NA	NA	NA	NA	NA	NA	NA	NA	NA	NA	NA	NA	NA	NA	NA	NA	NA	NA	NA	NA	NA	NA	NA	NA	NA	NA	NA	NA	NA	0.150418	0.150418	NA	0.05779	NA	-1.07572	0.084	785	352	Tetrapoda	435	Euteleostomi	NA	NA	NA	1	0	0	2	0.486498	0	0	1	e	c	c	0.0850919	0.334656	0.565997	0.386691	NA	NA
Q8N3S3	222	S	64223	2.15451e-05	0.593572	2	1	TRUE	0.98	NA	NA	NA	NA	NA	NA	NA	NA	NA	NA	NA	NA	NA	NA	NA	NA	NA	NA	NA	NA	NA	NA	NA	NA	NA	NA	NA	NA	NA	NA	NA	NA	NA	NA	NA	NA	NA	NA	NA	NA	NA	NA	NA	NA	NA	NA	NA	0.351044	0.351044	NA	0.036711	NA	-1.07572	0.084	785	435	Euteleostomi	435	Euteleostomi	NA	NA	NA	1	0	0	2	0.510058	0	1	1	e	c	c	0.086412	0.377606	0.496581	0.389948	NA	NA
Q8N3S3	223	T	108975	2.15451e-05	0.593572	2	1	TRUE	0.98	NA	NA	NA	NA	NA	NA	NA	NA	NA	NA	NA	NA	NA	NA	NA	NA	NA	NA	NA	NA	NA	NA	NA	NA	NA	NA	NA	NA	NA	NA	NA	NA	NA	NA	NA	NA	NA	NA	NA	NA	NA	NA	NA	NA	NA	NA	NA	0.173044	0.173044	NA	0.037634	NA	-1.07572	0.084	785	435	Euteleostomi	435	Euteleostomi	NA	NA	NA	1	0	0	2	0.739731	1	2	4	e	c	c	0.14921	0.606566	0.922002	0.783672	NA	NA
Q8N3S3	224	T	108976	2.15451e-05	0.593572	2	1	TRUE	0.98	NA	NA	NA	NA	NA	NA	NA	NA	NA	NA	NA	NA	NA	NA	NA	NA	NA	NA	NA	NA	NA	NA	NA	NA	NA	NA	NA	NA	NA	NA	NA	NA	NA	NA	NA	NA	NA	NA	NA	NA	NA	NA	NA	NA	NA	NA	NA	0.181053	0.181053	NA	0.069442	NA	-1.07572	0.084	785	435	Euteleostomi	435	Euteleostomi	NA	NA	NA	1	0	0	2	0.632817	0	1	2	e	c	c	0.0145738	0.417204	0.688237	0.739851	NA	NA
Q8N3S3	227	T	108977	2.15451e-05	0.593572	1	1	TRUE	0.98	NA	NA	NA	NA	NA	NA	NA	NA	NA	NA	NA	NA	NA	NA	NA	NA	NA	NA	NA	NA	NA	NA	NA	NA	NA	NA	NA	NA	NA	NA	NA	NA	NA	NA	NA	NA	NA	NA	NA	NA	NA	NA	NA	NA	NA	NA	NA	0.351307	0.351307	NA	0.015265	NA	-1.07572	0.084	785	NA	NA	NA	NA	NA	NA	NA	NA	NA	NA	NA	0.912131	0	1	4	e	c	c	0.0163435	0.410314	0.786291	0.813267	NA	NA
Q8N3S3	279	S	64224	5.77318e-12	1	3	32	TRUE	0.94	NA	NA	NA	NA	NA	NA	NA	NA	NA	NA	NA	NA	NA	NA	NA	NA	NA	NA	NA	NA	NA	NA	NA	NA	NA	NA	NA	NA	NA	NA	NA	NA	NA	NA	NA	NA	NA	NA	NA	NA	NA	NA	NA	NA	NA	NA	0	0.145185	0.145185	NA	0.073994	NA	-1.07572	0.084	785	312	Amniota	312	Amniota	NA	NA	NA	4	0	1	2	0.640539	1	2	3	e	e	e	0.0153048	0.353428	0.8014	0.6258	NA	NA
Q8N3S3	328	T	108978	3.82992e-05	0.81477	2	5	TRUE	0.96	NA	NA	NA	NA	NA	NA	NA	NA	NA	NA	NA	NA	NA	NA	NA	NA	NA	NA	NA	NA	NA	NA	NA	NA	NA	NA	NA	0	0.000229738	0	0	NA	NA	NA	NA	NA	NA	NA	NA	NA	NA	NA	NA	NA	NA	NA	NA	0.116797	0.116797	NA	0.089663	NA	-1.07572	0.084	785	96	Boreoeutheria	312	Amniota	NA	NA	NA	3	0	0	0	0.748345	0	1	13	e	c	c	0.0146593	0.400275	0.732055	0.709533	NA	NA
Q8N3S3	331	S	64225	5.74994e-43	0.999994	8	42	TRUE	0.98	NA	NA	NA	NA	NA	NA	NA	NA	NA	NA	NA	NA	NA	NA	NA	NA	NA	NA	NA	NA	NA	NA	NA	NA	NA	NA	NA	NA	NA	NA	NA	NA	NA	NA	NA	NA	NA	NA	NA	NA	NA	NA	NA	NA	NA	NA	2	0.218898	0.218898	NA	0.203702	NA	-1.07572	0.084	785	435	Euteleostomi	435	Euteleostomi	NA	NA	NA	7	0	0	1	0.580605	1	1	1	e	c	c	0.0192303	0.414725	0.784762	0.779179	NA	NA
Q8N3S3	335	S	64226	5.74994e-43	0.999994	8	42	TRUE	0.98	NA	NA	NA	NA	NA	NA	NA	NA	NA	NA	NA	NA	NA	NA	NA	NA	NA	NA	NA	NA	NA	NA	NA	NA	NA	NA	NA	NA	NA	NA	NA	NA	NA	NA	NA	NA	NA	NA	NA	NA	NA	NA	NA	NA	NA	NA	2	0.522471	0.522471	NA	0.050362	NA	-1.07572	0.084	785	435	Euteleostomi	435	Euteleostomi	NA	NA	NA	7	0	0	0	0.674472	1	2	4	e	c	c	0.0294609	0.327369	0.389692	0.585191	NA	NA
Q8N3S3	336	S	64227	5.74994e-43	0.999973	8	42	TRUE	0.98	NA	NA	NA	NA	NA	NA	NA	NA	NA	NA	NA	NA	NA	NA	NA	NA	NA	NA	NA	NA	NA	NA	NA	NA	NA	NA	NA	NA	NA	NA	NA	NA	NA	NA	NA	NA	NA	NA	NA	NA	NA	NA	NA	NA	NA	NA	2	0.391893	0.391893	NA	0.023456	NA	-1.07572	0.084	785	435	Euteleostomi	435	Euteleostomi	NA	NA	NA	7	0	0	1	0.685713	2	2	4	e	c	c	0.0983701	0.428885	0.651694	0.502494	NA	NA
Q8N3U4	9	T	108985	8.48593e-06	0.920978	4	1	TRUE	0.98	NA	NA	NA	NA	NA	NA	NA	NA	NA	NA	NA	NA	NA	NA	NA	NA	NA	NA	NA	NA	NA	NA	NA	NA	NA	NA	NA	NA	NA	NA	NA	NA	NA	NA	NA	NA	NA	NA	NA	NA	NA	NA	NA	NA	NA	NA	NA	0.116831	0.116831	NA	0.018434	NA	1.23553	17.2	1231	96	Boreoeutheria	96	Boreoeutheria	NA	NA	NA	1	NA	NA	NA	0.510515	0	0	0	e	c	c	NA	NA	NA	NA	NA	NA
Q8N3U4	17	S	64232	3.52684e-05	0.496068	4	0	TRUE	0.98	NA	NA	NA	NA	NA	NA	NA	NA	NA	NA	NA	NA	NA	NA	NA	NA	NA	NA	NA	NA	NA	NA	NA	NA	NA	NA	NA	NA	NA	NA	NA	NA	NA	NA	NA	NA	NA	NA	NA	NA	NA	NA	NA	NA	NA	NA	NA	0.11683	0.11683	NA	0.046766	NA	1.23553	17.2	1231	312	Amniota	824	Bilateria	NA	NA	NA	NA	0	0	0	0.63632	0	0	2	e	c	c	NA	NA	NA	NA	NA	NA
Q8N3U4	19	T	108986	6.17945e-06	0.569322	5	3	TRUE	0.98	NA	NA	NA	NA	NA	NA	NA	NA	NA	NA	NA	NA	NA	NA	NA	NA	NA	NA	NA	NA	NA	NA	NA	NA	NA	NA	NA	NA	NA	NA	NA	NA	NA	NA	NA	NA	NA	NA	NA	NA	NA	NA	NA	NA	NA	NA	NA	0.200725	0.200725	NA	0.061353	NA	1.23553	17.2	1231	312	Amniota	824	Bilateria	NA	NA	NA	1	NA	NA	NA	0.507618	0	0	0	e	c	c	NA	NA	NA	NA	NA	NA
Q8N3U4	22	S	64233	9.75592e-31	0.980633	7	17	TRUE	0.98	NA	NA	NA	NA	NA	NA	NA	NA	NA	NA	NA	NA	NA	NA	NA	NA	NA	NA	NA	NA	NA	NA	NA	NA	NA	NA	NA	NA	NA	NA	NA	NA	NA	NA	NA	NA	NA	NA	NA	NA	NA	NA	NA	NA	NA	NA	NA	0.173771	0.173771	NA	0.050391	NA	1.23553	17.2	1231	352	Tetrapoda	824	Bilateria	NA	NA	NA	4	0	1	1	0.628545	0	0	1	e	c	c	0.00628108	0.1831	0.196628	0.74202	NA	NA
Q8N3U4	23	S	64234	3.06448e-31	0.967018	8	26	TRUE	0.98	NA	NA	NA	NA	NA	NA	NA	NA	NA	NA	NA	NA	NA	NA	NA	NA	NA	NA	NA	NA	NA	NA	NA	NA	NA	NA	NA	NA	NA	NA	NA	NA	NA	NA	NA	NA	NA	NA	NA	NA	NA	NA	NA	NA	NA	NA	NA	0.45269	0.45269	NA	0.024992	NA	1.23553	17.2	1231	435	Euteleostomi	824	Bilateria	NA	NA	NA	3	0	1	5	0.566519	0	0	0	e	c	t	0.00404989	0.10792	0.294099	0.0450586	NA	NA
Q8N3U4	25	T	108987	4.54746e-09	0.906083	4	3	TRUE	0.98	NA	NA	NA	NA	NA	NA	NA	NA	NA	NA	NA	NA	NA	NA	NA	NA	NA	NA	NA	NA	NA	NA	NA	NA	NA	NA	NA	NA	NA	NA	NA	NA	NA	NA	NA	NA	NA	NA	NA	NA	NA	NA	NA	NA	NA	NA	0	0.515852	0.515852	NA	0.041661	NA	1.23553	17.2	1231	435	Euteleostomi	435	Euteleostomi	NA	NA	NA	1	0	0	0	0.780133	1	2	3	e	c	c	0.00362873	0.119138	0.0498126	0.0909244	NA	NA
Q8N3U4	1047	S	64235	0.00169557	0.311244	1	0	FALSE	0.04	NA	NA	NA	NA	NA	NA	NA	NA	NA	NA	NA	NA	NA	NA	NA	NA	NA	NA	NA	NA	NA	NA	NA	NA	NA	NA	NA	NA	NA	NA	NA	NA	NA	NA	NA	NA	NA	NA	NA	NA	NA	NA	NA	NA	NA	NA	NA	0.194061	0.194061	NA	0.039848	NA	1.23553	17.2	1231	435	Euteleostomi	824	Bilateria	NA	NA	NA	2	0	0	0	0.806766	2	2	4	-	h	h	0	0.05	0	0	NA	NA
Q8N3U4	1056	T	108988	9.78478e-06	0.990067	11	43	TRUE	0.83	NA	NA	NA	NA	NA	NA	NA	NA	NA	NA	NA	NA	NA	NA	NA	NA	NA	NA	NA	NA	NA	NA	NA	NA	NA	NA	NA	NA	NA	NA	NA	NA	NA	NA	NA	NA	NA	NA	NA	NA	NA	NA	NA	NA	NA	NA	5	0.203702	0.18324	NA	0.203702	NA	1.23553	17.2	1231	312	Amniota	435	Euteleostomi	NA	0	NA	7	0	1	1	0.590279	1	2	2	e	c	c	0.0419932	0.474014	0.84038	0.814495	NA	NA
Q8N3U4	1058	S	64236	7.18915e-76	0.99993	26	241	TRUE	0.93	NA	NA	NA	NA	NA	NA	NA	NA	NA	NA	NA	NA	NA	NA	NA	NA	NA	NA	NA	NA	NA	NA	NA	NA	NA	NA	NA	NA	NA	NA	NA	NA	NA	NA	NA	NA	NA	NA	NA	NA	NA	NA	NA	NA	NA	NA	5	0.14446	0.14446	NA	0.027431	NA	1.23553	17.2	1231	435	Euteleostomi	435	Euteleostomi	NA	0	NA	14	1	3	4	0.601899	1	1	1	e	c	c	0.0209351	0.410479	0.767071	0.815978	NA	NA
Q8N3U4	1061	S	64237	6.60533e-237	1	39	1165	TRUE	0.98	NA	NA	NA	NA	NA	NA	NA	NA	NA	NA	NA	NA	NA	NA	NA	NA	NA	NA	NA	NA	NA	NA	NA	NA	NA	NA	NA	NA	NA	NA	NA	NA	NA	NA	NA	NA	NA	NA	NA	NA	NA	NA	NA	NA	NA	NA	6	0.129924	0.129924	NA	0.046655	NA	1.23553	17.2	1231	435	Euteleostomi	435	Euteleostomi	NA	0	NA	22	4	19	35	0.646459	0	1	2	e	c	c	0.0210666	0.375301	0.483388	0.749715	NA	NA
Q8N3U4	1064	S	64238	5.48821e-253	0.994043	36	656	TRUE	0.98	NA	NA	NA	NA	NA	NA	NA	NA	NA	NA	NA	NA	NA	NA	NA	NA	NA	NA	NA	NA	NA	NA	NA	NA	NA	NA	NA	NA	NA	NA	NA	NA	NA	NA	NA	NA	NA	NA	NA	NA	NA	NA	NA	NA	NA	NA	6	0.419116	0.419116	NA	0.038501	NA	1.23553	17.2	1231	312	Amniota	435	Euteleostomi	NA	0	NA	18	1	2	4	0.689155	1	2	2	e	c	c	0.00534017	0.211948	0.509522	0.354536	NA	NA
Q8N3U4	1065	S	64239	1.56301e-75	0.971189	19	151	TRUE	0.98	NA	NA	NA	NA	NA	NA	NA	NA	NA	NA	NA	NA	NA	NA	NA	NA	NA	NA	NA	NA	NA	NA	NA	NA	NA	NA	NA	NA	NA	NA	NA	NA	NA	NA	NA	NA	NA	NA	NA	NA	NA	NA	NA	NA	NA	NA	6	0.138912	0.138912	NA	0.05779	NA	1.23553	17.2	1231	312	Amniota	435	Euteleostomi	NA	0	NA	11	0	2	3	0.582852	0	1	3	e	c	c	0.00935615	0.260013	0.42817	0.393547	NA	NA
Q8N3U4	1068	S	64240	2.94057e-06	0.812056	4	8	TRUE	0.98	NA	NA	NA	NA	NA	NA	NA	NA	NA	NA	NA	NA	NA	NA	NA	NA	NA	NA	NA	NA	NA	NA	NA	NA	NA	NA	NA	NA	NA	NA	NA	NA	NA	NA	NA	NA	NA	NA	NA	NA	NA	NA	NA	NA	NA	NA	NA	0.379399	0.379399	NA	0.046453	NA	1.23553	17.2	1231	435	Euteleostomi	435	Euteleostomi	NA	NA	NA	3	0	1	1	0.822919	2	5	10	e	c	c	0.0230889	0.329808	1	0.641269	NA	NA
Q8N3U4	1069	T	108989	0.000134674	0.732677	3	6	TRUE	0.98	NA	NA	NA	NA	NA	NA	NA	NA	NA	NA	NA	NA	NA	NA	NA	NA	NA	NA	NA	NA	NA	NA	NA	NA	NA	NA	NA	NA	NA	NA	NA	NA	NA	NA	NA	NA	NA	NA	NA	NA	NA	NA	NA	NA	NA	NA	NA	0.385315	0.385315	NA	0.079152	NA	1.23553	17.2	1231	435	Euteleostomi	435	Euteleostomi	NA	0	NA	2	0	1	2	0.755763	12	21	32	e	c	c	0.178636	0.421666	0.607184	0.247578	NA	NA
Q8N3U4	1109	T	108979	3.15867e-05	0.996342	9	52	TRUE	0.99	NA	NA	NA	NA	NA	NA	NA	NA	NA	NA	NA	NA	NA	NA	NA	NA	NA	NA	NA	NA	NA	NA	NA	NA	NA	NA	NA	NA	NA	NA	NA	NA	NA	NA	NA	NA	NA	NA	NA	NA	NA	NA	NA	NA	NA	NA	2	0.238309	0.238309	NA	0.228671	NA	1.23553	17.2	1231	435	Euteleostomi	435	Euteleostomi	NA	0	NA	8	0	2	5	0.812545	1	4	11	e	c	c	0.00903133	0.231218	0.326525	0.383575	NA	NA
Q8N3U4	1112	T	108980	1.49703e-15	1	13	182	TRUE	0.98	NA	NA	NA	NA	NA	NA	NA	NA	NA	NA	NA	NA	NA	NA	NA	NA	NA	NA	NA	NA	NA	NA	NA	NA	NA	NA	NA	NA	NA	NA	NA	NA	NA	NA	NA	NA	NA	NA	NA	NA	NA	NA	NA	NA	NA	NA	2	0.150254	0.150254	NA	0.130343	NA	1.23553	17.2	1231	435	Euteleostomi	435	Euteleostomi	NA	0	NA	12	0	2	8	0.904763	0	0	3	e	c	c	0.0322096	0.364404	0.819661	0.353609	NA	NA
Q8N3U4	1118	T	108981	0.000190597	1	1	7	TRUE	0.97	NA	NA	NA	NA	NA	NA	NA	NA	NA	NA	NA	NA	NA	NA	NA	NA	NA	NA	NA	NA	NA	NA	NA	NA	NA	NA	NA	NA	NA	NA	NA	NA	NA	NA	NA	NA	NA	NA	NA	NA	NA	NA	NA	NA	NA	NA	3	0.21004	0.176713	NA	0.21004	NA	1.23553	17.2	1231	435	Euteleostomi	435	Euteleostomi	NA	NA	NA	5	0	2	3	0.87375	0	0	1	e	c	c	0.00625499	0.126625	0.240665	0.0611641	NA	NA
Q8N3U4	1137	S	64231	2.84029e-05	0.984356	1	1	TRUE	0.99	NA	NA	NA	NA	NA	NA	NA	NA	NA	NA	NA	NA	NA	NA	NA	NA	NA	NA	NA	NA	NA	NA	NA	NA	NA	NA	NA	NA	NA	NA	NA	NA	NA	NA	NA	NA	NA	NA	NA	NA	NA	NA	NA	NA	NA	NA	3	0.193218	0.193218	NA	0.057971	NA	1.23553	17.2	1231	NA	NA	NA	NA	NA	NA	NA	1	NA	NA	NA	0.503454	0	0	0	e	c	c	0.00770385	0.217598	0.268402	0.507973	NA	NA
Q8N3U4	1146	T	108983	2.84029e-05	0.734487	1	1	TRUE	0.97	NA	NA	NA	NA	NA	NA	NA	NA	NA	NA	NA	NA	NA	NA	NA	NA	NA	NA	NA	NA	NA	NA	NA	NA	NA	NA	NA	NA	NA	NA	NA	NA	NA	NA	NA	NA	NA	NA	NA	NA	NA	NA	NA	NA	NA	NA	4	0.112108	0.112108	NA	0.036756	NA	1.23553	17.2	1231	NA	NA	NA	NA	NA	NA	NA	1	NA	NA	NA	0.434574	0	0	0	-	c	c	NA	NA	NA	NA	NA	NA
Q8N3U4	1151	T	108984	7.76914e-07	0.989765	1	5	TRUE	0.96	NA	NA	NA	NA	NA	NA	NA	NA	NA	NA	NA	NA	NA	NA	NA	NA	NA	NA	NA	NA	NA	NA	NA	NA	NA	NA	NA	NA	NA	NA	NA	NA	NA	NA	NA	NA	NA	NA	NA	NA	NA	NA	NA	NA	NA	NA	4	0.252002	0.252002	NA	0.105483	NA	1.23553	17.2	1231	NA	NA	NA	NA	NA	NA	NA	3	0	0	0	0.866017	0	0	0	e	c	c	NA	NA	NA	NA	NA	NA
Q8N3U4	1160	T	108982	6.15931e-68	0.858174	18	153	TRUE	0.97	NA	NA	NA	NA	NA	NA	NA	NA	NA	NA	NA	NA	NA	NA	NA	NA	NA	NA	NA	NA	NA	NA	NA	NA	NA	NA	NA	NA	NA	NA	NA	NA	NA	NA	NA	NA	NA	NA	NA	NA	NA	NA	NA	NA	NA	NA	2	0.327084	0.327084	NA	0.038573	NA	1.23553	17.2	1231	NA	NA	NA	NA	NA	NA	NA	9	0	4	5	0.913798	3	9	15	e	c	c	NA	NA	NA	NA	NA	NA
Q8N3U4	1161	S	64228	6.15931e-68	0.616868	17	141	TRUE	0.97	NA	NA	NA	NA	NA	NA	NA	NA	NA	NA	NA	NA	NA	NA	NA	NA	NA	NA	NA	NA	NA	NA	NA	NA	NA	NA	NA	NA	NA	NA	NA	NA	NA	NA	NA	NA	NA	NA	NA	NA	NA	NA	NA	NA	NA	NA	NA	0.196935	0.196935	NA	0.186869	NA	1.23553	17.2	1231	NA	NA	NA	NA	NA	NA	NA	4	0	2	2	0.757363	1	1	7	e	c	c	NA	NA	NA	NA	NA	NA
Q8N3U4	1177	S	64229	4.98993e-06	0.5	2	6	TRUE	0.97	NA	NA	NA	NA	NA	NA	NA	NA	NA	NA	NA	NA	NA	NA	NA	NA	NA	NA	NA	NA	NA	NA	NA	NA	NA	NA	NA	NA	NA	NA	NA	NA	NA	NA	NA	NA	NA	NA	NA	NA	NA	NA	NA	NA	NA	NA	1	0.142656	0.142656	NA	0.043152	NA	1.23553	17.2	1231	435	Euteleostomi	435	Euteleostomi	NA	NA	NA	2	0	1	1	0.532366	0	0	0	e	c	c	NA	NA	NA	NA	NA	NA
Q8N3U4	1178	S	64230	1.06729e-158	0.994459	3	39	TRUE	0.97	NA	NA	NA	NA	NA	NA	NA	NA	NA	NA	NA	NA	NA	NA	NA	NA	NA	NA	NA	NA	NA	NA	NA	NA	NA	NA	NA	NA	NA	NA	NA	NA	NA	NA	NA	NA	NA	NA	NA	NA	NA	NA	NA	NA	NA	NA	1	0.13264	0.13264	NA	0.051568	NA	1.23553	17.2	1231	435	Euteleostomi	435	Euteleostomi	NA	0	NA	4	0	1	1	0.666412	1	1	1	e	c	c	NA	NA	NA	NA	NA	NA
Q8N3V7	140	S	64285	0.00116354	0.999261	5	12	TRUE	0.98	NA	NA	NA	NA	NA	NA	NA	NA	NA	NA	NA	NA	NA	NA	NA	NA	NA	NA	NA	NA	NA	NA	NA	NA	NA	NA	NA	NA	NA	NA	NA	NA	NA	NA	NA	NA	NA	NA	NA	NA	NA	NA	NA	NA	NA	NA	NA	0.502141	0.219901	NA	0.502141	NA	0.928396	8.48	929	90	Euarchontoglires	0	Homo sapiens	NA	NA	NA	NA	NA	NA	NA	0.899052	11	16	30	e	c	c	0	0.05	0	0	NA	NA
Q8N3V7	232	S	64257	2.15935e-115	1	4	21	TRUE	0.93	NA	NA	NA	NA	NA	NA	NA	NA	NA	NA	NA	NA	NA	NA	NA	NA	NA	NA	NA	NA	NA	NA	NA	NA	NA	NA	NA	NA	NA	NA	NA	NA	NA	NA	NA	NA	NA	NA	NA	NA	NA	NA	NA	NA	NA	NA	NA	0.330975	0.330975	NA	0.084962	NA	0.928396	8.48	929	0	Homo sapiens	312	Amniota	NA	NA	NA	2	0	0	0	0.906699	4	7	22	e	c	c	0.0135653	0.29368	0.257411	0.448251	NA	NA
Q8N3V7	235	S	64258	8.54154e-06	1	8	42	TRUE	0.93	NA	NA	NA	NA	NA	NA	NA	NA	NA	NA	NA	NA	NA	NA	NA	NA	NA	NA	NA	NA	NA	NA	NA	NA	NA	NA	NA	NA	NA	NA	NA	NA	NA	NA	NA	NA	NA	NA	NA	NA	NA	NA	NA	NA	NA	NA	0	0.311162	0.311162	NA	0.104723	NA	0.928396	8.48	929	90	Euarchontoglires	312	Amniota	NA	0	NA	5	1	1	1	0.927997	6	12	15	e	c	c	0.0176452	0.378488	0.724837	0.746169	NA	NA
Q8N3V7	244	S	64255	9.52828e-05	0.998628	1	1	TRUE	0.95	NA	NA	NA	NA	NA	NA	NA	NA	NA	NA	NA	NA	NA	NA	NA	NA	NA	NA	NA	NA	NA	NA	NA	NA	NA	NA	NA	NA	NA	NA	NA	NA	NA	NA	NA	NA	NA	NA	NA	NA	NA	NA	NA	NA	NA	NA	NA	0.076767	0.076767	NA	0.036664	NA	0.928396	8.48	929	0	Homo sapiens	0	Homo sapiens	NA	NA	NA	2	0	1	3	0.527494	0	1	2	e	c	c	0.172735	0.483064	0.757811	0.35466	NA	NA
Q8N3V7	263	S	64286	1.84259e-70	1	15	226	TRUE	0.96	NA	NA	NA	NA	NA	NA	NA	NA	NA	NA	NA	NA	NA	NA	NA	NA	NA	NA	NA	NA	NA	NA	NA	NA	NA	NA	NA	NA	NA	NA	NA	NA	NA	NA	NA	NA	NA	NA	NA	NA	NA	NA	NA	NA	NA	NA	0	0.521038	0.521038	NA	0.045519	NA	0.928396	8.48	929	96	Boreoeutheria	96	Boreoeutheria	NA	0	NA	14	1	9	21	0.707643	3	5	5	e	c	c	0.00259464	0.102995	0.039293	0.12436	NA	NA
Q8N3V7	289	S	64252	9.38524e-34	1	2	17	TRUE	0.97	NA	NA	NA	NA	NA	NA	NA	NA	NA	NA	NA	NA	NA	NA	NA	NA	NA	NA	NA	NA	NA	NA	NA	NA	NA	NA	NA	NA	NA	NA	NA	NA	NA	NA	NA	NA	NA	NA	NA	NA	NA	NA	NA	NA	NA	NA	0	0.463111	0.463111	NA	0.07878	NA	0.928396	8.48	929	96	Boreoeutheria	312	Amniota	NA	0	NA	7	1	5	11	0.896042	0	0	0	e	c	c	0.0260302	0.348539	0.747403	0.764541	NA	NA
Q8N3V7	405	S	64287	0.000980203	0.917868	1	1	TRUE	0.96	NA	NA	NA	NA	NA	NA	NA	NA	NA	NA	NA	NA	NA	NA	NA	NA	NA	NA	NA	NA	NA	NA	NA	NA	NA	NA	NA	NA	NA	NA	NA	NA	NA	NA	NA	NA	NA	NA	NA	NA	NA	NA	NA	NA	NA	NA	2	0.241098	0.115134	NA	0.241098	NA	0.928396	8.48	929	96	Boreoeutheria	96	Boreoeutheria	NA	NA	NA	NA	NA	NA	NA	0.531355	0	0	0	e	c	c	0.0101973	0.249346	0.437241	0.423398	NA	NA
Q8N3V7	406	T	108998	2.44251e-05	0.998549	1	19	TRUE	0.97	NA	NA	NA	NA	NA	NA	NA	NA	NA	NA	NA	NA	NA	NA	NA	NA	NA	NA	NA	NA	NA	NA	NA	NA	NA	NA	NA	NA	NA	NA	NA	NA	NA	NA	NA	NA	NA	NA	NA	NA	NA	NA	NA	NA	NA	NA	2	0.219083	0.219083	NA	0.124159	NA	0.928396	8.48	929	0	Homo sapiens	96	Boreoeutheria	NA	0	NA	3	0	2	4	0.900702	0	2	6	e	c	c	0.00722433	0.185953	0.592521	0.0469221	NA	NA
Q8N3V7	460	T	108990	0.00224016	0.868195	2	2	TRUE	0.97	NA	NA	NA	NA	NA	NA	NA	NA	NA	NA	NA	NA	NA	NA	NA	NA	NA	NA	NA	NA	NA	NA	NA	NA	NA	NA	NA	NA	NA	NA	NA	NA	NA	NA	NA	NA	NA	NA	NA	NA	NA	NA	NA	NA	NA	NA	3	0.275802	0.202269	NA	0.275802	NA	0.928396	8.48	929	90	Euarchontoglires	96	Boreoeutheria	NA	0	NA	3	3	3	5	0.487849	0	0	0	e	c	c	0.0256108	0.321504	0.457351	0.663593	NA	NA
Q8N3V7	461	T	108991	5.36316e-06	0.990904	4	6	TRUE	0.97	NA	NA	NA	NA	NA	NA	NA	NA	NA	NA	NA	NA	NA	NA	NA	NA	NA	NA	NA	NA	NA	NA	NA	NA	NA	NA	NA	NA	NA	NA	NA	NA	NA	NA	NA	NA	NA	NA	NA	NA	NA	NA	NA	NA	NA	NA	NA	0.282602	0.282602	NA	0.129337	NA	0.928396	8.48	929	96	Boreoeutheria	312	Amniota	NA	0	NA	3	1	2	3	0.930409	4	6	12	e	c	c	0.00723764	0.201756	0.337781	0.331475	NA	NA
Q8N3V7	467	S	64241	2.47172e-05	1	2	2	TRUE	0.97	NA	NA	NA	NA	NA	NA	NA	NA	NA	NA	NA	NA	NA	NA	NA	NA	NA	NA	NA	NA	NA	NA	NA	NA	NA	NA	NA	NA	NA	NA	NA	NA	NA	NA	NA	NA	NA	NA	NA	NA	NA	NA	NA	NA	NA	NA	3	0.133205	0.133205	NA	0.039322	NA	0.928396	8.48	929	96	Boreoeutheria	312	Amniota	NA	NA	NA	1	1	5	9	0.53448	0	0	0	e	c	c	0.17151	0.464787	0.764531	0.27267	NA	NA
Q8N3V7	495	T	108993	1.90056e-42	0.499128	6	0	TRUE	0.98	NA	NA	NA	NA	NA	NA	NA	NA	NA	NA	NA	NA	NA	NA	NA	NA	NA	NA	NA	NA	NA	NA	NA	NA	NA	NA	NA	NA	NA	NA	NA	NA	NA	NA	NA	NA	NA	NA	NA	NA	NA	NA	NA	NA	NA	NA	1	0.124073	0.124073	NA	0.017146	NA	0.928396	8.48	929	96	Boreoeutheria	312	Amniota	NA	0	NA	4	0	1	4	0.484057	0	0	1	-	c	c	0.00338349	0.160885	0.419106	0.183362	NA	NA
Q8N3V7	496	S	64261	1.90056e-42	0.573092	7	4	TRUE	0.97	NA	NA	NA	NA	NA	NA	NA	NA	NA	NA	NA	NA	NA	NA	NA	NA	NA	NA	NA	NA	NA	NA	NA	NA	NA	NA	NA	NA	NA	NA	NA	NA	NA	NA	NA	NA	NA	NA	NA	NA	NA	NA	NA	NA	NA	NA	NA	0.456518	0.456518	NA	0.082402	NA	0.928396	8.48	929	312	Amniota	312	Amniota	NA	0	NA	1	0	0	1	0.895011	0	0	0	e	c	c	0.00924126	0.175298	0.230771	0.220099	NA	NA
Q8N3V7	501	S	64262	6.72149e-118	1	8	107	TRUE	0.97	NA	NA	NA	NA	NA	NA	NA	NA	NA	NA	NA	NA	NA	NA	NA	NA	NA	NA	NA	NA	NA	NA	NA	NA	NA	NA	NA	NA	NA	NA	NA	NA	NA	NA	NA	NA	NA	NA	NA	NA	NA	NA	NA	NA	NA	NA	1	0.21004	0.207445	NA	0.21004	NA	0.928396	8.48	929	96	Boreoeutheria	96	Boreoeutheria	NA	0	NA	7	1	2	4	0.882774	0	0	0	e	c	c	0.00311299	0.136715	0.278269	0.151815	NA	NA
Q8N3V7	520	S	64245	1.17221e-07	1	5	57	TRUE	0.98	NA	NA	NA	NA	NA	NA	NA	NA	NA	NA	NA	NA	NA	NA	NA	NA	NA	NA	NA	NA	NA	NA	NA	NA	NA	NA	NA	NA	NA	NA	NA	NA	NA	NA	NA	NA	NA	NA	NA	NA	NA	NA	NA	NA	NA	NA	NA	0.110244	0.088044	NA	0.110244	NA	0.928396	8.48	929	96	Boreoeutheria	96	Boreoeutheria	NA	NA	NA	1	0	0	0	0.565222	0	0	0	e	c	c	0.0191971	0.21454	0.257811	0.226658	NA	NA
Q8N3V7	525	S	64246	5.18897e-28	1	25	567	TRUE	0.98	NA	NA	NA	NA	NA	NA	NA	NA	NA	NA	NA	NA	NA	NA	NA	NA	NA	NA	NA	NA	NA	NA	NA	NA	NA	NA	NA	NA	NA	NA	NA	NA	NA	NA	NA	NA	NA	NA	NA	NA	NA	NA	NA	NA	NA	NA	1	0.314358	0.314358	NA	0.10107	NA	0.928396	8.48	929	96	Boreoeutheria	96	Boreoeutheria	NA	0	NA	10	2	11	16	0.90702	2	6	10	e	c	c	0.0120859	0.279513	0.395736	0.412167	NA	NA
Q8N3V7	536	S	64256	2.309e-09	0.99942	6	31	TRUE	0.98	NA	NA	NA	NA	NA	NA	NA	NA	NA	NA	NA	NA	NA	NA	NA	NA	NA	NA	NA	NA	NA	NA	NA	NA	NA	NA	NA	NA	NA	NA	NA	NA	NA	NA	NA	NA	NA	NA	NA	NA	NA	NA	NA	NA	NA	NA	1	0.21004	0.19667	NA	0.21004	NA	0.928396	8.48	929	96	Boreoeutheria	312	Amniota	NA	0	NA	7	3	5	8	0.872089	0	0	0	-	c	c	0.0067357	0.128465	0.0992212	0.0425119	NA	NA
Q8N3V7	548	S	64259	2.24243e-19	1	6	39	TRUE	0.98	NA	NA	NA	NA	NA	NA	NA	NA	NA	NA	NA	NA	NA	NA	NA	NA	NA	NA	NA	NA	NA	NA	NA	NA	NA	NA	NA	NA	NA	NA	NA	NA	NA	NA	NA	NA	NA	NA	NA	NA	NA	NA	NA	NA	NA	NA	1	0.200506	0.200506	NA	0.059348	NA	0.928396	8.48	929	96	Boreoeutheria	96	Boreoeutheria	NA	0	NA	6	7	18	27	0.890658	0	1	1	e	c	c	0.158511	0.436961	0.65712	0.289191	NA	NA
Q8N3V7	551	S	64260	0.000192659	0.495066	1	0	TRUE	0.98	NA	NA	NA	NA	NA	NA	NA	NA	NA	NA	NA	NA	NA	NA	NA	NA	NA	NA	NA	NA	NA	NA	NA	NA	NA	NA	NA	NA	NA	NA	NA	NA	NA	NA	NA	NA	NA	NA	NA	NA	NA	NA	NA	NA	NA	NA	1	0.466498	0.466498	NA	0.065359	NA	0.928396	8.48	929	0	Homo sapiens	96	Boreoeutheria	NA	0	NA	2	2	3	3	0.646878	1	1	4	e	c	c	0.0185244	0.403498	0.750675	0.809006	NA	NA
Q8N3V7	560	T	108995	6.95056e-30	0.902042	1	3	TRUE	0.97	NA	NA	NA	NA	NA	NA	NA	NA	NA	NA	NA	NA	NA	NA	NA	NA	NA	NA	NA	NA	NA	NA	NA	NA	NA	NA	NA	NA	NA	NA	NA	NA	NA	NA	NA	NA	NA	NA	NA	NA	NA	NA	NA	NA	NA	NA	NA	0.112108	0.112108	NA	0.062251	NA	0.928396	8.48	929	96	Boreoeutheria	96	Boreoeutheria	NA	NA	NA	1	NA	NA	NA	0.425648	0	0	0	e	c	c	0.0246215	0.235678	0.401799	0.0563249	NA	NA
Q8N3V7	580	S	64271	2.78957e-94	1	13	173	TRUE	0.99	NA	NA	NA	NA	NA	NA	NA	NA	NA	NA	NA	NA	NA	NA	NA	NA	NA	NA	NA	NA	NA	NA	NA	NA	NA	NA	NA	NA	NA	NA	NA	NA	NA	NA	NA	NA	NA	NA	NA	NA	NA	NA	NA	NA	NA	NA	0	0.233328	0.233328	NA	0.124029	NA	0.928396	8.48	929	312	Amniota	312	Amniota	NA	0	NA	13	0	4	6	0.90816	1	3	12	-	c	c	0	0.05	0	0	NA	NA
Q8N3V7	583	S	64272	2.98182e-05	0.883642	1	2	TRUE	0.98	NA	NA	NA	NA	NA	NA	NA	NA	NA	NA	NA	NA	NA	NA	NA	NA	NA	NA	NA	NA	NA	NA	NA	NA	NA	NA	NA	NA	NA	NA	NA	NA	NA	NA	NA	NA	NA	NA	NA	NA	NA	NA	NA	NA	NA	NA	NA	0.210947	0.124012	NA	0.210947	NA	0.928396	8.48	929	96	Boreoeutheria	96	Boreoeutheria	NA	0	NA	3	0	0	0	0.546223	0	0	1	e	c	c	0.0047955	0.174016	1	0.0294158	NA	NA
Q8N3V7	585	S	64273	0.00844255	0.312699	1	0	TRUE	0.98	NA	NA	NA	NA	NA	NA	NA	NA	NA	NA	NA	NA	NA	NA	NA	NA	NA	NA	NA	NA	NA	NA	NA	NA	NA	NA	NA	NA	NA	NA	NA	NA	NA	NA	NA	NA	NA	NA	NA	NA	NA	NA	NA	NA	NA	NA	NA	0.163143	0.15862	NA	0.163143	NA	0.928396	8.48	929	312	Amniota	312	Amniota	NA	NA	NA	3	0	1	5	0.561817	0	0	0	e	c	c	0.00494062	0.112973	0.322243	0.0331415	NA	NA
Q8N3V7	590	S	64274	0.00194184	0.674981	1	2	TRUE	0.98	NA	NA	NA	NA	NA	NA	NA	NA	NA	NA	NA	NA	NA	NA	NA	NA	NA	NA	NA	NA	NA	NA	NA	NA	NA	NA	NA	NA	NA	NA	NA	NA	NA	NA	NA	NA	NA	NA	NA	NA	NA	NA	NA	NA	NA	NA	NA	0.136146	0.136146	NA	0.074035	NA	0.928396	8.48	929	96	Boreoeutheria	96	Boreoeutheria	NA	NA	NA	3	0	3	6	0.587375	0	0	0	e	c	c	0.00932654	0.171479	0.350922	0.083661	NA	NA
Q8N3V7	591	S	64275	2.78957e-94	0.841422	1	7	TRUE	0.97	NA	NA	NA	NA	NA	NA	NA	NA	NA	NA	NA	NA	NA	NA	NA	NA	NA	NA	NA	NA	NA	NA	NA	NA	NA	NA	NA	NA	NA	NA	NA	NA	NA	NA	NA	NA	NA	NA	NA	NA	NA	NA	NA	NA	NA	NA	0	0.121844	0.121844	NA	0.052254	NA	0.928396	8.48	929	96	Boreoeutheria	96	Boreoeutheria	NA	NA	NA	2	0	1	5	0.568057	0	0	0	e	c	c	0.0464839	0.452571	0.829472	0.800537	NA	NA
Q8N3V7	623	S	64268	2.72517e-20	0.999999	3	10	TRUE	0.98	NA	NA	NA	NA	NA	NA	NA	NA	NA	NA	NA	NA	NA	NA	NA	NA	NA	NA	NA	NA	NA	NA	NA	NA	NA	NA	NA	NA	NA	NA	NA	NA	NA	NA	NA	NA	NA	NA	NA	NA	NA	NA	NA	NA	NA	NA	0	0.331785	0.331785	NA	0.059406	NA	0.928396	8.48	929	312	Amniota	312	Amniota	NA	0	NA	4	4	20	24	0.827905	1	3	6	-	c	c	0.000978104	0.0615959	0.0412161	0.00688822	NA	NA
Q8N3V7	685	S	64247	0	1	24	534	TRUE	0.97	NA	NA	NA	NA	NA	NA	NA	NA	NA	NA	NA	NA	NA	NA	NA	NA	NA	NA	NA	NA	NA	NA	NA	NA	NA	NA	NA	NA	NA	NA	NA	NA	NA	NA	NA	NA	NA	NA	NA	NA	NA	NA	NA	NA	NA	NA	0	0.196124	0.196124	NA	0.040073	NA	0.928396	8.48	929	96	Boreoeutheria	96	Boreoeutheria	NA	0	NA	20	1	4	11	0.891706	2	3	9	e	c	c	0.15501	0.571851	0.915597	0.614477	NA	NA
Q8N3V7	698	S	64248	0.00121101	0.962338	2	8	TRUE	0.97	NA	NA	NA	NA	NA	NA	NA	NA	NA	NA	NA	NA	NA	NA	NA	NA	NA	NA	NA	NA	NA	NA	NA	NA	NA	NA	NA	NA	NA	NA	NA	NA	NA	NA	NA	NA	NA	NA	NA	NA	NA	NA	NA	NA	NA	NA	1	0.115878	0.115878	NA	0.033868	NA	0.928396	8.48	929	96	Boreoeutheria	312	Amniota	NA	0	NA	6	1	2	2	0.475754	0	0	0	e	c	c	0.000849116	0.061987	0.0190218	0.00490512	NA	NA
Q8N3V7	702	S	64249	8.90172e-10	0.996426	4	40	TRUE	0.98	NA	NA	NA	NA	NA	NA	NA	NA	NA	NA	NA	NA	NA	NA	NA	NA	NA	NA	NA	NA	NA	NA	NA	NA	NA	NA	NA	NA	NA	NA	NA	NA	NA	NA	NA	NA	NA	NA	NA	NA	NA	NA	NA	NA	NA	NA	1	0.318366	0.318366	NA	0.21004	NA	0.928396	8.48	929	312	Amniota	312	Amniota	NA	0	NA	7	2	2	2	0.902077	0	2	5	e	c	c	0.00104362	0.0692247	0.0192216	0.00568714	NA	NA
Q8N3V7	718	S	64263	0.000324434	0.999312	1	8	TRUE	0.97	NA	NA	NA	NA	NA	NA	NA	NA	NA	NA	NA	NA	NA	NA	NA	NA	NA	NA	NA	NA	NA	NA	NA	NA	NA	NA	NA	NA	NA	NA	NA	NA	NA	NA	NA	NA	NA	NA	NA	NA	NA	NA	NA	NA	NA	NA	1	0.134885	0.134885	NA	0.043471	NA	0.928396	8.48	929	96	Boreoeutheria	312	Amniota	NA	NA	NA	NA	NA	NA	NA	0.577592	0	0	1	e	c	c	0.00141733	0.103339	0.131839	0.00748518	NA	NA
Q8N3V7	721	S	64264	4.78435e-05	0.999999	1	2	TRUE	0.97	NA	NA	NA	NA	NA	NA	NA	NA	NA	NA	NA	NA	NA	NA	NA	NA	NA	NA	NA	NA	NA	NA	NA	NA	NA	NA	NA	NA	NA	NA	NA	NA	NA	NA	NA	NA	NA	NA	NA	NA	NA	NA	NA	NA	NA	NA	1	0.313055	0.313055	NA	0.033719	NA	0.928396	8.48	929	96	Boreoeutheria	312	Amniota	NA	NA	NA	NA	NA	NA	NA	0.537669	0	0	1	e	c	c	0.0141476	0.208846	0.126029	0.0884684	NA	NA
Q8N3V7	743	S	64288	3.80069e-05	0.479636	2	0	TRUE	0.99	NA	NA	NA	NA	NA	NA	NA	NA	NA	NA	NA	NA	NA	NA	NA	NA	NA	NA	NA	NA	NA	NA	NA	NA	NA	NA	NA	NA	NA	NA	NA	NA	NA	NA	NA	NA	NA	NA	NA	NA	NA	NA	NA	NA	NA	NA	NA	0.168703	0.168703	NA	0.041427	NA	0.928396	8.48	929	96	Boreoeutheria	96	Boreoeutheria	NA	0	NA	2	0	8	14	0.573856	0	0	0	e	c	c	0.000735548	0.0771136	0.111999	0.00479898	NA	NA
Q8N3V7	744	S	64289	1.03849e-110	0.965048	4	8	TRUE	0.99	NA	NA	NA	NA	NA	NA	NA	NA	NA	NA	NA	NA	NA	NA	NA	NA	NA	NA	NA	NA	NA	NA	NA	NA	NA	NA	NA	NA	NA	NA	NA	NA	NA	NA	NA	NA	NA	NA	NA	NA	NA	NA	NA	NA	NA	NA	3	0.204357	0.204357	NA	0.070953	NA	0.928396	8.48	929	0	Homo sapiens	96	Boreoeutheria	NA	NA	NA	2	0	0	1	0.550969	0	0	0	e	c	c	0.00323494	0.116085	0.620436	0.0208464	NA	NA
Q8N3V7	746	T	108999	2.51801e-109	0.999947	9	48	TRUE	0.99	NA	NA	NA	NA	NA	NA	NA	NA	NA	NA	NA	NA	NA	NA	NA	NA	NA	NA	NA	NA	NA	NA	NA	NA	NA	NA	NA	NA	NA	NA	NA	NA	NA	NA	NA	NA	NA	NA	NA	NA	NA	NA	NA	NA	NA	NA	4	0.21004	0.194996	NA	0.21004	NA	0.928396	8.48	929	0	Homo sapiens	0	Homo sapiens	NA	0	NA	11	2	6	10	0.909009	1	6	12	e	c	c	0.0306006	0.241579	0.334506	0.180736	NA	NA
Q8N3V7	754	S	64250	4.65024e-34	0.999998	13	511	TRUE	0.99	NA	NA	NA	NA	NA	NA	NA	NA	NA	NA	NA	NA	NA	NA	NA	NA	NA	NA	NA	NA	NA	NA	NA	NA	NA	NA	NA	NA	NA	NA	NA	NA	NA	NA	NA	NA	NA	NA	NA	NA	NA	NA	NA	NA	NA	NA	5	0.299565	0.299565	NA	0.121364	NA	0.928396	8.48	929	312	Amniota	312	Amniota	NA	0	NA	10	1	6	13	0.897417	9	19	36	e	c	c	0	0.05	0	0	NA	NA
Q8N3V7	756	T	108992	2.28848e-14	0.955201	6	18	TRUE	0.99	NA	NA	NA	NA	NA	NA	NA	NA	NA	NA	NA	NA	NA	NA	NA	NA	NA	NA	NA	NA	NA	NA	NA	NA	NA	NA	NA	NA	NA	NA	NA	NA	NA	NA	NA	NA	NA	NA	NA	NA	NA	NA	NA	NA	NA	NA	4	0.21004	0.175381	NA	0.21004	NA	0.928396	8.48	929	312	Amniota	312	Amniota	NA	0	NA	5	0	1	9	0.575839	0	0	2	e	c	c	0.000520002	0.0566025	0.0599751	0.00294066	NA	NA
Q8N3V7	758	S	64251	5.18468e-24	0.99998	6	134	TRUE	0.99	NA	NA	NA	NA	NA	NA	NA	NA	NA	NA	NA	NA	NA	NA	NA	NA	NA	NA	NA	NA	NA	NA	NA	NA	NA	NA	NA	NA	NA	NA	NA	NA	NA	NA	NA	NA	NA	NA	NA	NA	NA	NA	NA	NA	NA	NA	3	0.305241	0.141718	NA	0.305241	NA	0.928396	8.48	929	312	Amniota	312	Amniota	NA	NA	NA	7	0	6	13	0.617772	1	1	6	e	c	c	0	0.05	0	0	NA	NA
Q8N3V7	779	S	64269	2.72412e-22	1	7	79	TRUE	0.98	NA	NA	NA	NA	NA	NA	NA	NA	NA	NA	NA	NA	NA	NA	NA	NA	NA	NA	NA	NA	NA	NA	NA	NA	NA	NA	NA	NA	NA	NA	NA	NA	NA	NA	NA	NA	NA	NA	NA	NA	NA	NA	NA	NA	NA	NA	3	0.341071	0.341071	NA	0.095915	NA	0.928396	8.48	929	96	Boreoeutheria	312	Amniota	NA	0	NA	6	1	3	10	0.918251	1	3	13	e	c	c	0.00487688	0.110489	0.0802052	0.027768	NA	NA
Q8N3V7	783	T	108994	1.11273e-42	0.999987	9	116	TRUE	0.98	NA	NA	NA	NA	NA	NA	NA	NA	NA	NA	NA	NA	NA	NA	NA	NA	NA	NA	NA	NA	NA	NA	NA	NA	NA	NA	NA	NA	NA	NA	NA	NA	NA	NA	NA	NA	NA	NA	NA	NA	NA	NA	NA	NA	NA	NA	3	0.270421	0.270421	NA	0.129597	NA	0.928396	8.48	929	312	Amniota	312	Amniota	NA	0	NA	5	1	2	8	0.915901	6	12	25	e	c	c	0.0137202	0.212939	0.481467	0.0830022	NA	NA
Q8N3V7	787	S	64270	2.38e-12	0.999872	2	5	TRUE	0.98	NA	NA	NA	NA	NA	NA	NA	NA	NA	NA	NA	NA	NA	NA	NA	NA	NA	NA	NA	NA	NA	NA	NA	NA	NA	NA	NA	NA	NA	NA	NA	NA	NA	NA	NA	NA	NA	NA	NA	NA	NA	NA	NA	NA	NA	NA	NA	0.1763	0.1763	NA	0.043205	NA	0.928396	8.48	929	312	Amniota	312	Amniota	NA	NA	NA	3	0	3	5	0.505544	0	0	0	e	c	c	0.0217443	0.234298	1	0.122308	NA	NA
Q8N3V7	789	Y	120396	0.000231657	0.494648	1	0	TRUE	0.98	NA	NA	NA	NA	NA	NA	NA	NA	NA	NA	NA	NA	NA	NA	NA	NA	NA	NA	NA	NA	NA	NA	NA	NA	NA	NA	NA	NA	NA	NA	NA	NA	NA	NA	NA	NA	NA	NA	NA	NA	NA	NA	NA	NA	NA	NA	2	0.234041	0.099439	0.234041	NA	0.209035	0.928396	8.48	929	312	Amniota	312	Amniota	NA	0	NA	3	0	1	1	0.4755	0	0	0	e	c	c	0.089287	0.24393	0.367034	0.134246	NA	NA
Q8N3V7	814	S	64265	0.000112773	0.971435	3	7	TRUE	0.97	NA	NA	NA	NA	NA	NA	NA	NA	NA	NA	NA	NA	NA	NA	NA	NA	NA	NA	NA	NA	NA	NA	NA	NA	NA	NA	NA	NA	NA	NA	NA	NA	NA	NA	NA	NA	NA	NA	NA	NA	NA	NA	NA	NA	NA	NA	1	0.235544	0.235544	NA	0.203702	NA	0.928396	8.48	929	312	Amniota	312	Amniota	NA	0	NA	3	1	15	32	0.790166	0	1	2	-	c	c	0	0.05	0	0	NA	NA
Q8N3V7	819	S	64266	3.67467e-22	1	9	117	TRUE	0.98	NA	NA	NA	NA	NA	NA	NA	NA	NA	NA	NA	NA	NA	NA	NA	NA	NA	NA	NA	NA	NA	NA	NA	NA	NA	NA	NA	NA	NA	NA	NA	NA	NA	NA	NA	NA	NA	NA	NA	NA	NA	NA	NA	NA	NA	NA	2	0.239752	0.239752	NA	0.126124	NA	0.928396	8.48	929	312	Amniota	312	Amniota	NA	0	NA	10	1	13	26	0.929646	7	8	14	e	c	c	0.000562274	0.0588118	0.0103665	0.00317183	NA	NA
Q8N3V7	828	S	64253	3.67467e-22	1	5	29	TRUE	0.99	NA	NA	NA	NA	NA	NA	NA	NA	NA	NA	NA	NA	NA	NA	NA	NA	NA	NA	NA	NA	NA	NA	NA	NA	NA	NA	NA	NA	NA	NA	NA	NA	NA	NA	NA	NA	NA	NA	NA	NA	NA	NA	NA	NA	NA	NA	3	0.22952	0.22952	NA	0.07026	NA	0.928396	8.48	929	96	Boreoeutheria	96	Boreoeutheria	NA	NA	NA	5	1	12	20	0.905298	0	0	2	e	c	c	0.0189504	0.135868	0.16548	0.0254762	NA	NA
Q8N3V7	833	S	64242	4.04651e-123	1	31	955	TRUE	0.99	NA	NA	NA	NA	NA	NA	NA	NA	NA	NA	NA	NA	NA	NA	NA	NA	NA	NA	NA	NA	NA	NA	NA	NA	NA	NA	NA	NA	NA	NA	NA	NA	NA	NA	NA	NA	NA	NA	NA	NA	NA	NA	NA	NA	NA	NA	3	0.358918	0.358918	NA	0.041406	NA	0.928396	8.48	929	312	Amniota	312	Amniota	CHEK2	1	CHEK2	22	2	9	21	0.951816	10	19	40	e	c	c	0.00126535	0.0960075	0.0566245	0.00902218	NA	NA
Q8N3V7	838	S	64243	2.46233e-24	0.81324	8	91	TRUE	0.99	NA	NA	NA	NA	NA	NA	NA	NA	NA	NA	NA	NA	NA	NA	NA	NA	NA	NA	NA	NA	NA	NA	NA	NA	NA	NA	NA	NA	NA	NA	NA	NA	NA	NA	NA	NA	NA	NA	NA	NA	NA	NA	NA	NA	NA	NA	3	0.196933	0.196933	NA	0.043125	NA	0.928396	8.48	929	312	Amniota	312	Amniota	NA	0	NA	6	0	0	2	0.503863	0	0	0	e	c	c	0.185645	0.533822	0.750447	0.458518	NA	NA
Q8N3V7	839	S	64244	7.0449e-39	0.999904	7	41	TRUE	0.99	NA	NA	NA	NA	NA	NA	NA	NA	NA	NA	NA	NA	NA	NA	NA	NA	NA	NA	NA	NA	NA	NA	NA	NA	NA	NA	NA	NA	NA	NA	NA	NA	NA	NA	NA	NA	NA	NA	NA	NA	NA	NA	NA	NA	NA	NA	2	0.137129	0.137129	NA	0.061789	NA	0.928396	8.48	929	312	Amniota	312	Amniota	NA	0	NA	9	0	3	8	0.641509	1	3	4	e	c	c	0.176462	0.398852	0.508144	0.239584	NA	NA
Q8N3V7	854	S	64254	1.69538e-36	1	12	293	TRUE	0.98	NA	NA	NA	NA	NA	NA	NA	NA	NA	NA	NA	NA	NA	NA	NA	NA	NA	NA	NA	NA	NA	NA	NA	NA	NA	NA	NA	NA	NA	NA	NA	NA	NA	NA	NA	NA	NA	NA	NA	NA	NA	NA	NA	NA	NA	NA	2	0.237753	0.237753	NA	0.210837	NA	0.928396	8.48	929	312	Amniota	312	Amniota	NA	0	NA	7	1	10	20	0.944168	12	18	22	e	c	c	0.000852681	0.0661083	0.177912	0.00503127	NA	NA
Q8N3V7	863	S	64276	6.07911e-135	0.747989	6	5	TRUE	0.98	NA	NA	NA	NA	NA	NA	NA	NA	NA	NA	NA	NA	NA	NA	NA	NA	NA	NA	NA	NA	NA	NA	NA	NA	NA	NA	NA	NA	NA	NA	NA	NA	NA	NA	NA	NA	NA	NA	NA	NA	NA	NA	NA	NA	NA	NA	4	0.50326	0.203922	NA	0.50326	NA	0.928396	8.48	929	96	Boreoeutheria	312	Amniota	NA	0	NA	4	0	0	1	0.561723	0	2	5	e	c	c	0.057176	0.33616	0.3504	0.280352	NA	NA
Q8N3V7	864	S	64277	6.07911e-135	0.532207	8	30	TRUE	0.98	NA	NA	NA	NA	NA	NA	NA	NA	NA	NA	NA	NA	NA	NA	NA	NA	NA	NA	NA	NA	NA	NA	NA	NA	NA	NA	NA	NA	NA	NA	NA	NA	NA	NA	NA	NA	NA	NA	NA	NA	NA	NA	NA	NA	NA	NA	4	0.299182	0.299182	NA	0.21004	NA	0.928396	8.48	929	96	Boreoeutheria	312	Amniota	NA	0	NA	4	1	2	8	0.912811	1	11	25	-	c	c	0.00370024	0.102749	0.238088	0.0326166	NA	NA
Q8N3V7	868	Y	120397	6.25506e-06	0.317735	3	0	TRUE	0.98	NA	NA	NA	NA	NA	NA	NA	NA	NA	NA	NA	NA	NA	NA	NA	NA	NA	NA	NA	NA	NA	NA	NA	NA	NA	NA	NA	NA	NA	NA	NA	NA	NA	NA	NA	NA	NA	NA	NA	NA	NA	NA	NA	NA	NA	NA	4	0.272794	0.097478	0.265962	NA	0.272794	0.928396	8.48	929	96	Boreoeutheria	90	Euarchontoglires	NA	0	NA	4	0	2	4	0.763267	2	3	4	e	c	c	0.185936	0.508112	0.772294	0.310389	NA	NA
Q8N3V7	869	T	108996	1.5943e-11	0.28645	3	0	TRUE	0.97	NA	NA	NA	NA	NA	NA	NA	NA	NA	NA	NA	NA	NA	NA	NA	NA	NA	NA	NA	NA	NA	NA	NA	NA	NA	NA	NA	NA	NA	NA	NA	NA	NA	NA	NA	NA	NA	NA	NA	NA	NA	NA	NA	NA	NA	NA	NA	0.112108	0.112108	NA	0.083685	NA	0.928396	8.48	929	0	Homo sapiens	90	Euarchontoglires	NA	0	NA	3	0	0	0	0.562504	0	1	1	e	c	c	0.120991	0.438102	0.727206	0.36966	NA	NA
Q8N3V7	870	S	64278	1.5943e-11	0.208122	3	0	TRUE	0.98	NA	NA	NA	NA	NA	NA	NA	NA	NA	NA	NA	NA	NA	NA	NA	NA	NA	NA	NA	NA	NA	NA	NA	NA	NA	NA	NA	NA	NA	NA	NA	NA	NA	NA	NA	NA	NA	NA	NA	NA	NA	NA	NA	NA	NA	NA	4	0.170887	0.170887	NA	0.099077	NA	0.928396	8.48	929	0	Homo sapiens	90	Euarchontoglires	NA	NA	NA	2	0	0	0	0.905559	3	4	9	e	c	c	0.0572771	0.313304	0.656275	0.29712	NA	NA
Q8N3V7	875	S	64279	0.00011254	0.504508	2	1	TRUE	0.98	NA	NA	NA	NA	NA	NA	NA	NA	NA	NA	NA	NA	NA	NA	NA	NA	NA	NA	NA	NA	NA	NA	NA	NA	NA	NA	NA	NA	NA	NA	NA	NA	NA	NA	NA	NA	NA	NA	NA	NA	NA	NA	NA	NA	NA	NA	3	0.130998	0.130998	NA	0.089833	NA	0.928396	8.48	929	90	Euarchontoglires	90	Euarchontoglires	NA	NA	NA	2	0	0	0	0.574714	0	0	2	e	c	c	0.090722	0.548552	0.936187	0.823269	NA	NA
Q8N3V7	879	T	108997	2.5287e-12	0.478031	3	0	TRUE	0.99	NA	NA	NA	NA	NA	NA	NA	NA	NA	NA	NA	NA	NA	NA	NA	NA	NA	NA	NA	NA	NA	NA	NA	NA	NA	NA	NA	NA	NA	NA	NA	NA	NA	NA	NA	NA	NA	NA	NA	NA	NA	NA	NA	NA	NA	NA	NA	0.116831	0.116831	NA	0.0232	NA	0.928396	8.48	929	312	Amniota	312	Amniota	NA	NA	NA	3	0	0	1	0.634365	2	2	3	e	c	c	0.174236	0.40732	0.522221	0.237611	NA	NA
Q8N3V7	882	S	64280	1.72731e-40	0.996669	10	80	TRUE	0.99	NA	NA	NA	NA	NA	NA	NA	NA	NA	NA	NA	NA	NA	NA	NA	NA	NA	NA	NA	NA	NA	NA	NA	NA	NA	NA	NA	NA	NA	NA	NA	NA	NA	NA	NA	NA	NA	NA	NA	NA	NA	NA	NA	NA	NA	NA	NA	0.21853	0.21853	NA	0.210947	NA	0.928396	8.48	929	312	Amniota	312	Amniota	NA	0	NA	6	0	2	5	0.905741	0	0	5	e	c	c	0.00162643	0.0838979	0.116475	0.024145	NA	NA
Q8N3V7	885	Y	120398	3.63488e-08	0.756362	3	4	TRUE	0.99	NA	NA	NA	NA	NA	NA	NA	NA	NA	NA	NA	NA	NA	NA	NA	NA	NA	NA	NA	NA	NA	NA	NA	NA	NA	NA	NA	NA	NA	NA	NA	NA	NA	NA	NA	NA	NA	NA	NA	NA	NA	NA	NA	NA	NA	NA	4	0.255515	0.055087	0.255515	NA	0.167085	0.928396	8.48	929	96	Boreoeutheria	96	Boreoeutheria	NA	NA	NA	3	0	0	1	0.558686	0	0	0	e	c	c	0.174667	0.39296	0.504024	0.235841	NA	NA
Q8N3V7	890	S	64281	5.867e-41	0.99962	9	95	TRUE	0.99	NA	NA	NA	NA	NA	NA	NA	NA	NA	NA	NA	NA	NA	NA	NA	NA	NA	NA	NA	NA	NA	NA	NA	NA	NA	NA	NA	NA	NA	NA	NA	NA	NA	NA	NA	NA	NA	NA	NA	NA	NA	NA	NA	NA	NA	NA	3	0.194726	0.194726	NA	0.12216	NA	0.928396	8.48	929	96	Boreoeutheria	96	Boreoeutheria	NA	0	NA	6	1	2	4	0.909338	1	3	10	e	c	c	0.0427887	0.29911	0.524978	0.25068	NA	NA
Q8N3V7	893	S	64282	5.867e-41	0.902888	10	111	TRUE	0.98	NA	NA	NA	NA	NA	NA	NA	NA	NA	NA	NA	NA	NA	NA	NA	NA	NA	NA	NA	NA	NA	NA	NA	NA	NA	NA	NA	NA	NA	NA	NA	NA	NA	NA	NA	NA	NA	NA	NA	NA	NA	NA	NA	NA	NA	NA	4	0.321153	0.321153	NA	0.049908	NA	0.928396	8.48	929	312	Amniota	312	Amniota	NA	NA	NA	5	0	2	3	0.940404	6	11	19	e	c	c	0.00185708	0.0724774	0.0796589	0.0133315	NA	NA
Q8N3V7	895	S	64283	1.32963e-09	0.924988	4	8	TRUE	0.99	NA	NA	NA	NA	NA	NA	NA	NA	NA	NA	NA	NA	NA	NA	NA	NA	NA	NA	NA	NA	NA	NA	NA	NA	NA	NA	NA	NA	NA	NA	NA	NA	NA	NA	NA	NA	NA	NA	NA	NA	NA	NA	NA	NA	NA	NA	4	0.184707	0.184707	NA	0.094318	NA	0.928396	8.48	929	96	Boreoeutheria	312	Amniota	NA	0	NA	3	0	0	0	0.569238	0	0	0	e	c	c	0.0780291	0.308503	0.43003	0.196129	NA	NA
Q8N3V7	899	S	64284	9.20534e-05	0.941342	2	2	TRUE	0.98	NA	NA	NA	NA	NA	NA	NA	NA	NA	NA	NA	NA	NA	NA	NA	NA	NA	NA	NA	NA	NA	NA	NA	NA	NA	NA	NA	NA	NA	NA	NA	NA	NA	NA	NA	NA	NA	NA	NA	NA	NA	NA	NA	NA	NA	NA	NA	0.338102	0.338102	NA	0.106145	NA	0.928396	8.48	929	312	Amniota	312	Amniota	NA	0	NA	3	3	4	5	0.921337	3	14	32	e	c	c	0.00315872	0.0907765	0.20566	0.0190389	NA	NA
Q8N3V7	909	S	64267	0.000168731	0.998151	5	7	TRUE	0.95	NA	NA	NA	NA	NA	NA	NA	NA	NA	NA	NA	NA	NA	NA	NA	NA	NA	NA	NA	NA	NA	NA	NA	NA	NA	NA	NA	NA	NA	NA	NA	NA	NA	NA	NA	NA	NA	NA	NA	NA	NA	NA	NA	NA	NA	NA	NA	0.203681	0.203681	NA	0.030184	NA	0.928396	8.48	929	312	Amniota	312	Amniota	NA	0	NA	4	5	23	35	0.788835	1	2	4	e	c	c	0.000549018	0.0568126	0.0110599	0.00322575	NA	NA
Q8N3X1	18	S	64330	1.10418e-63	1	52	3820	TRUE	0.54	NA	NA	NA	NA	NA	NA	NA	NA	NA	NA	NA	NA	NA	NA	NA	NA	NA	NA	NA	NA	NA	NA	NA	NA	NA	NA	NA	NA	NA	NA	NA	NA	NA	NA	NA	NA	NA	NA	NA	NA	NA	NA	NA	NA	NA	NA	0	0.258216	0.258216	NA	0.095759	NA	0.91169	8.16	1017	96	Boreoeutheria	96	Boreoeutheria	NA	0	NA	35	8	19	32	0.908916	0	3	11	e	c	c	NA	NA	NA	NA	NA	NA
Q8N3X1	104	T	109006	0.000257226	0.382549	1	0	TRUE	0.67	NA	NA	NA	NA	NA	NA	NA	NA	NA	NA	NA	NA	NA	NA	NA	NA	NA	NA	NA	NA	NA	NA	NA	NA	NA	NA	NA	NA	NA	NA	NA	NA	NA	NA	NA	NA	NA	NA	NA	NA	NA	NA	NA	NA	NA	NA	NA	0.21004	0.114639	NA	0.21004	NA	0.91169	8.16	1017	NA	NA	NA	NA	NA	NA	NA	NA	NA	NA	NA	0.571796	0	0	0	e	c	t	0.00101015	0.0697154	0.121758	0.0053379	NA	NA
Q8N3X1	113	Y	120399	1.27222e-05	0.726317	2	4	TRUE	0.86	NA	NA	NA	NA	NA	NA	NA	NA	NA	NA	NA	NA	NA	NA	NA	NA	NA	NA	NA	NA	NA	NA	NA	NA	NA	NA	NA	NA	NA	NA	NA	NA	NA	NA	NA	NA	NA	NA	NA	NA	NA	NA	NA	NA	NA	NA	1	0.195469	0.06831	0.099152	NA	0.195469	0.91169	8.16	1017	312	Amniota	352	Tetrapoda	NA	NA	NA	1	NA	NA	NA	0.537182	0	0	0	-	e	e	0	0.05	0	0	NA	NA
Q8N3X1	116	S	64327	0	1	33	1245	TRUE	0.95	NA	NA	NA	NA	NA	NA	NA	NA	NA	NA	NA	NA	NA	NA	NA	NA	NA	NA	NA	NA	NA	NA	NA	NA	NA	NA	NA	NA	NA	NA	NA	NA	NA	NA	NA	NA	NA	NA	NA	NA	NA	NA	NA	NA	NA	NA	1	0.526655	0.526655	NA	0.057762	NA	0.91169	8.16	1017	352	Tetrapoda	352	Tetrapoda	NA	0	NA	23	1	5	7	0.597739	1	1	3	-	c	c	0	0.05	0	0	NA	NA
Q8N3X1	124	S	64328	0.00056213	0.653915	3	7	TRUE	0.99	NA	NA	NA	NA	NA	NA	NA	NA	NA	NA	NA	NA	NA	NA	NA	NA	NA	NA	NA	NA	NA	NA	NA	NA	NA	NA	NA	NA	NA	NA	NA	NA	NA	NA	NA	NA	NA	NA	NA	NA	NA	NA	NA	NA	NA	NA	NA	0.256907	0.256907	NA	0.203702	NA	0.91169	8.16	1017	96	Boreoeutheria	96	Boreoeutheria	NA	0	NA	2	0	0	0	0.630717	0	0	1	e	c	c	0.0190137	0.413089	0.758402	0.801955	NA	NA
Q8N3X1	314	S	64338	1.17707e-62	0.99955	2	15	TRUE	0.83	NA	NA	NA	NA	NA	NA	NA	NA	NA	NA	NA	NA	NA	NA	NA	NA	NA	NA	NA	NA	NA	NA	NA	NA	NA	NA	NA	NA	NA	NA	NA	NA	NA	NA	NA	NA	NA	NA	NA	NA	NA	NA	NA	NA	NA	NA	1	0.452013	0.452013	NA	0.177664	NA	0.91169	8.16	1017	96	Boreoeutheria	352	Tetrapoda	NA	0	NA	2	0	1	1	0.667453	0	2	4	e	c	c	0.0150796	0.280613	0.364152	0.738648	NA	NA
Q8N3X1	427	S	64320	8.24479e-32	0.999999	17	64	TRUE	0.86	NA	NA	NA	NA	NA	NA	NA	NA	NA	NA	NA	NA	NA	NA	NA	NA	NA	NA	NA	NA	NA	NA	NA	NA	NA	NA	NA	NA	NA	NA	NA	NA	NA	NA	NA	NA	NA	NA	NA	NA	NA	NA	NA	NA	NA	NA	4	0.137504	0.137504	NA	0.034116	NA	0.91169	8.16	1017	352	Tetrapoda	352	Tetrapoda	NA	0	NA	8	0	0	0	0.61091	1	4	7	e	c	c	0.000615987	0.0649339	0.0104963	0.0382697	NA	NA
Q8N3X1	429	S	64321	3.78271e-16	0.730557	27	16	TRUE	0.92	NA	NA	NA	NA	NA	NA	NA	NA	NA	NA	NA	NA	NA	NA	NA	NA	NA	NA	NA	NA	NA	NA	NA	NA	NA	NA	NA	NA	NA	NA	NA	NA	NA	NA	NA	NA	NA	NA	NA	NA	NA	NA	NA	NA	NA	NA	5	0.171022	0.171022	NA	0.091634	NA	0.91169	8.16	1017	352	Tetrapoda	352	Tetrapoda	NA	0	NA	9	0	1	2	0.622137	0	2	5	e	c	c	0.0102812	0.195634	1	0.0698257	NA	NA
Q8N3X1	431	S	64322	2.24105e-128	0.933718	40	167	TRUE	0.96	NA	NA	NA	NA	NA	NA	NA	NA	NA	NA	NA	NA	NA	NA	NA	NA	NA	NA	NA	NA	NA	NA	NA	NA	NA	NA	NA	NA	NA	NA	NA	NA	NA	NA	NA	NA	NA	NA	NA	NA	NA	NA	NA	NA	NA	NA	5	0.396438	0.233515	NA	0.396438	NA	0.91169	8.16	1017	352	Tetrapoda	352	Tetrapoda	NA	0	NA	18	0	2	3	0.613471	1	2	4	e	c	c	0.00145905	0.070825	0.191777	0.00742445	NA	NA
Q8N3X1	432	S	64323	0	0.999898	50	1044	TRUE	0.97	NA	NA	NA	NA	NA	NA	NA	NA	NA	NA	NA	NA	NA	NA	NA	NA	NA	NA	NA	NA	NA	NA	NA	NA	NA	NA	NA	NA	NA	NA	NA	NA	NA	NA	NA	NA	NA	NA	NA	NA	NA	NA	NA	NA	NA	NA	6	0.280446	0.280446	NA	0.114352	NA	0.91169	8.16	1017	352	Tetrapoda	352	Tetrapoda	NA	0	NA	32	0	1	5	0.913748	0	5	14	e	c	c	0.00100638	0.0695069	0.0139097	0.00699	NA	NA
Q8N3X1	435	S	64324	4.05722e-57	0.999942	30	219	TRUE	0.98	NA	NA	NA	NA	NA	NA	NA	NA	NA	NA	NA	NA	NA	NA	NA	NA	NA	NA	NA	NA	NA	NA	NA	NA	NA	NA	NA	NA	NA	NA	NA	NA	NA	NA	NA	NA	NA	NA	NA	NA	NA	NA	NA	NA	NA	NA	6	0.134172	0.134172	NA	0.054241	NA	0.91169	8.16	1017	352	Tetrapoda	352	Tetrapoda	NA	0	NA	11	0	1	3	0.592513	0	0	1	e	c	t	0.000767956	0.058752	0.0194769	0.00574818	NA	NA
Q8N3X1	438	S	64325	3.87094e-10	0.992533	7	13	TRUE	0.98	NA	NA	NA	NA	NA	NA	NA	NA	NA	NA	NA	NA	NA	NA	NA	NA	NA	NA	NA	NA	NA	NA	NA	NA	NA	NA	NA	NA	NA	NA	NA	NA	NA	NA	NA	NA	NA	NA	NA	NA	NA	NA	NA	NA	NA	NA	5	0.456053	0.456053	NA	0.316397	NA	0.91169	8.16	1017	352	Tetrapoda	352	Tetrapoda	NA	NA	NA	3	0	1	2	0.913716	2	3	5	e	c	c	0.00108512	0.0709901	0.0778745	0.0939717	NA	NA
Q8N3X1	442	S	64326	0.000116621	0.999999	1	7	TRUE	0.97	NA	NA	NA	NA	NA	NA	NA	NA	NA	NA	NA	NA	NA	NA	NA	NA	NA	NA	NA	NA	NA	NA	NA	NA	NA	NA	NA	NA	NA	NA	NA	NA	NA	NA	NA	NA	NA	NA	NA	NA	NA	NA	NA	NA	NA	NA	4	0.458052	0.458052	NA	0.061429	NA	0.91169	8.16	1017	96	Boreoeutheria	352	Tetrapoda	NA	NA	NA	4	0	1	2	0.905677	0	1	3	e	c	c	0.0158954	0.326003	0.608971	0.867489	NA	NA
Q8N3X1	463	T	109007	0.0122338	0.920363	3	8	TRUE	0.66	NA	NA	NA	NA	NA	NA	NA	NA	NA	NA	NA	NA	NA	NA	NA	NA	NA	NA	NA	NA	NA	NA	NA	NA	NA	NA	NA	NA	NA	NA	NA	NA	NA	NA	NA	NA	NA	NA	NA	NA	NA	NA	NA	NA	NA	NA	NA	0.187644	0.122632	NA	0.187644	NA	0.91169	8.16	1017	96	Boreoeutheria	352	Tetrapoda	NA	0	NA	4	1	1	1	0.791768	0	1	1	e	c	c	0.104518	0.375706	1	0.281908	NA	NA
Q8N3X1	464	S	64329	8.32553e-14	0.999999	14	90	TRUE	0.76	NA	NA	NA	NA	NA	NA	NA	NA	NA	NA	NA	NA	NA	NA	NA	NA	NA	NA	NA	NA	NA	NA	NA	NA	NA	NA	NA	NA	NA	NA	NA	NA	NA	NA	NA	NA	NA	NA	NA	NA	NA	NA	NA	NA	NA	NA	0	0.329611	0.329611	NA	0.107912	NA	0.91169	8.16	1017	352	Tetrapoda	352	Tetrapoda	NA	0	NA	9	1	1	1	0.901425	3	7	19	e	c	c	0.000495577	0.0598126	0.0895929	0.0028161	NA	NA
Q8N3X1	475	T	109013	2.69902e-47	0.857793	20	57	TRUE	0.99	NA	NA	NA	NA	NA	NA	NA	NA	NA	NA	NA	NA	NA	NA	NA	NA	NA	NA	NA	NA	NA	NA	NA	NA	NA	NA	NA	NA	NA	NA	NA	NA	NA	NA	NA	NA	NA	NA	NA	NA	NA	NA	NA	NA	NA	NA	2	0.27957	0.27957	NA	0.060694	NA	0.91169	8.16	1017	352	Tetrapoda	352	Tetrapoda	NA	0	NA	11	1	2	4	0.681768	3	7	13	e	c	c	0.00927014	0.184718	0.416326	0.200761	NA	NA
Q8N3X1	479	T	109009	0	1	29	614	TRUE	0.99	NA	NA	NA	NA	NA	NA	NA	NA	NA	NA	NA	NA	NA	NA	NA	NA	NA	NA	NA	NA	NA	NA	NA	NA	NA	NA	NA	NA	NA	NA	NA	NA	NA	NA	NA	NA	NA	NA	NA	NA	NA	NA	NA	NA	NA	NA	2	0.172756	0.172756	NA	0.119835	NA	0.91169	8.16	1017	352	Tetrapoda	352	Tetrapoda	NA	0	NA	23	3	9	22	0.898372	0	3	7	-	c	c	0.00705578	0.152727	0.374764	0.0516846	NA	NA
Q8N3X1	485	T	109010	7.46946e-08	0.853451	2	3	TRUE	0.98	NA	NA	NA	NA	NA	NA	NA	NA	NA	NA	NA	NA	NA	NA	NA	NA	NA	NA	NA	NA	NA	NA	NA	NA	NA	NA	NA	NA	NA	NA	NA	NA	NA	NA	NA	NA	NA	NA	NA	NA	NA	NA	NA	NA	NA	NA	2	0.115252	0.115252	NA	0.016468	NA	0.91169	8.16	1017	90	Euarchontoglires	90	Euarchontoglires	NA	0	NA	1	0	0	0	0.550366	0	0	0	e	c	c	0.00785349	0.179386	0.833211	0.173848	NA	NA
Q8N3X1	492	S	64334	0.00106341	0.999996	1	1	TRUE	0.98	NA	NA	NA	NA	NA	NA	NA	NA	NA	NA	NA	NA	NA	NA	NA	NA	NA	NA	NA	NA	NA	NA	NA	NA	NA	NA	NA	NA	NA	NA	NA	NA	NA	NA	NA	NA	NA	NA	NA	NA	NA	NA	NA	NA	NA	NA	NA	0.29942	0.29942	NA	0.061789	NA	0.91169	8.16	1017	96	Boreoeutheria	96	Boreoeutheria	NA	NA	NA	NA	NA	NA	NA	0.577986	0	1	1	e	c	c	0.00674105	0.264544	0.544598	0.364308	NA	NA
Q8N3X1	499	S	64339	0	1	38	1156	TRUE	0.99	NA	NA	NA	NA	NA	NA	NA	NA	NA	NA	NA	NA	NA	NA	NA	NA	NA	NA	NA	NA	NA	NA	NA	NA	NA	NA	NA	NA	NA	NA	NA	NA	NA	NA	NA	NA	NA	NA	NA	NA	NA	NA	NA	NA	NA	NA	1	0.535987	0.535987	NA	0.046683	NA	0.91169	8.16	1017	352	Tetrapoda	352	Tetrapoda	NA	0	NA	27	1	9	17	0.754543	1	2	4	-	c	c	0.00895155	0.255926	0.403757	0.492624	NA	NA
Q8N3X1	508	S	64337	0	1	34	1264	TRUE	0.98	NA	NA	NA	NA	NA	NA	NA	NA	NA	NA	NA	NA	NA	NA	NA	NA	NA	NA	NA	NA	NA	NA	NA	NA	NA	NA	NA	NA	NA	NA	NA	NA	NA	NA	NA	NA	NA	NA	NA	NA	NA	NA	NA	NA	NA	NA	3	0.271004	0.271004	NA	0.026356	NA	0.91169	8.16	1017	96	Boreoeutheria	96	Boreoeutheria	NA	0	NA	23	1	9	17	0.909908	0	0	4	e	c	c	0.0136496	0.391247	1	0.762446	NA	NA
Q8N3X1	516	T	109011	4.22849e-07	0.935624	11	60	TRUE	0.96	NA	NA	NA	NA	NA	NA	NA	NA	NA	NA	NA	NA	NA	NA	NA	NA	NA	NA	NA	NA	NA	NA	NA	NA	NA	NA	NA	NA	NA	NA	NA	NA	NA	NA	NA	NA	NA	NA	NA	NA	NA	NA	NA	NA	NA	NA	3	0.189422	0.189422	NA	0.120323	NA	0.91169	8.16	1017	96	Boreoeutheria	96	Boreoeutheria	NA	0	NA	11	1	1	1	0.649816	0	0	1	e	c	c	0.0362993	0.443751	0.832399	0.812168	NA	NA
Q8N3X1	517	T	109012	4.5511e-45	0.999221	26	343	TRUE	0.96	NA	NA	NA	NA	NA	NA	NA	NA	NA	NA	NA	NA	NA	NA	NA	NA	NA	NA	NA	NA	NA	NA	NA	NA	NA	NA	NA	NA	NA	NA	NA	NA	NA	NA	NA	NA	NA	NA	NA	NA	NA	NA	NA	NA	NA	NA	3	0.274366	0.274366	NA	0.21004	NA	0.91169	8.16	1017	0	Homo sapiens	96	Boreoeutheria	NA	0	NA	20	0	2	6	0.879229	0	0	0	e	c	c	0.0145765	0.401524	1	0.740879	NA	NA
Q8N3X1	659	S	64331	0.000100063	0.450536	4	0	TRUE	0.98	NA	NA	NA	NA	NA	NA	NA	NA	NA	NA	NA	NA	NA	NA	NA	NA	NA	NA	NA	NA	NA	NA	NA	NA	NA	NA	NA	NA	NA	NA	NA	NA	NA	NA	NA	NA	NA	NA	NA	NA	NA	NA	NA	NA	NA	NA	NA	0.240936	0.240936	NA	0.064894	NA	0.91169	8.16	1017	96	Boreoeutheria	96	Boreoeutheria	NA	NA	NA	1	NA	NA	NA	0.618211	0	0	1	e	c	c	0.011994	0.377782	0.87809	0.603939	NA	NA
Q8N3X1	661	S	64332	0.000100063	0.947599	4	4	TRUE	0.98	NA	NA	NA	NA	NA	NA	NA	NA	NA	NA	NA	NA	NA	NA	NA	NA	NA	NA	NA	NA	NA	NA	NA	NA	NA	NA	NA	NA	NA	NA	NA	NA	NA	NA	NA	NA	NA	NA	NA	NA	NA	NA	NA	NA	NA	NA	NA	0.188133	0.188133	NA	0.140779	NA	0.91169	8.16	1017	96	Boreoeutheria	96	Boreoeutheria	NA	NA	NA	1	NA	NA	NA	0.636394	0	0	5	e	c	c	0.012537	0.306443	0.741382	0.424913	NA	NA
Q8N3X1	662	T	109008	0.000724838	0.68479	3	2	TRUE	0.98	NA	NA	NA	NA	NA	NA	NA	NA	NA	NA	NA	NA	NA	NA	NA	NA	NA	NA	NA	NA	NA	NA	NA	NA	NA	NA	NA	NA	NA	NA	NA	NA	NA	NA	NA	NA	NA	NA	NA	NA	NA	NA	NA	NA	NA	NA	NA	0.28385	0.28385	NA	0.033267	NA	0.91169	8.16	1017	96	Boreoeutheria	96	Boreoeutheria	NA	NA	NA	NA	NA	NA	NA	0.626183	0	2	6	e	c	c	0.0186683	0.30557	0.643732	0.384433	NA	NA
Q8N3X1	671	S	64333	2.47799e-37	0.981886	1	4	TRUE	0.98	NA	NA	NA	NA	NA	NA	NA	NA	NA	NA	NA	NA	NA	NA	NA	NA	NA	NA	NA	NA	NA	NA	NA	NA	NA	NA	NA	NA	NA	NA	NA	NA	NA	NA	NA	NA	NA	NA	NA	NA	NA	NA	NA	NA	NA	NA	0	0.162498	0.162498	NA	0.050477	NA	0.91169	8.16	1017	96	Boreoeutheria	96	Boreoeutheria	NA	NA	NA	1	NA	NA	NA	0.710875	1	1	5	e	c	c	0.0119111	0.316822	0.833032	0.54425	NA	NA
Q8N3X1	784	S	64340	2.04796e-06	0.446382	1	0	TRUE	0.82	NA	NA	NA	NA	NA	NA	NA	NA	NA	NA	NA	NA	NA	NA	NA	NA	NA	NA	NA	NA	NA	NA	NA	NA	NA	NA	NA	NA	NA	NA	NA	NA	NA	NA	NA	NA	NA	NA	NA	NA	NA	NA	NA	NA	NA	NA	NA	0.205114	0.205114	NA	0.144276	NA	0.91169	8.16	1017	NA	NA	NA	NA	NA	NA	NA	NA	NA	NA	NA	0.597084	0	0	2	-	c	c	0.0126769	0.179705	0.497094	0.0652147	NA	NA
Q8N3X1	963	S	64335	3.03722e-26	0.494508	2	0	TRUE	0.94	NA	NA	NA	NA	NA	NA	NA	NA	NA	NA	NA	NA	NA	NA	NA	NA	NA	NA	NA	NA	NA	NA	NA	NA	NA	NA	NA	NA	NA	NA	NA	NA	NA	NA	NA	NA	NA	NA	NA	NA	NA	NA	NA	NA	NA	NA	3	0.417792	0.417792	NA	0.02904	NA	0.91169	8.16	1017	352	Tetrapoda	352	Tetrapoda	NA	NA	NA	7	0	0	0	0.680471	1	2	4	e	c	c	0	0.05	0	0	NA	NA
Q8N3X1	964	S	64336	3.03722e-26	0.785186	2	5	TRUE	0.94	NA	NA	NA	NA	NA	NA	NA	NA	NA	NA	NA	NA	NA	NA	NA	NA	NA	NA	NA	NA	NA	NA	NA	NA	NA	NA	NA	NA	NA	NA	NA	NA	NA	NA	NA	NA	NA	NA	NA	NA	NA	NA	NA	NA	NA	NA	3	0.536378	0.536378	NA	0.061456	NA	0.91169	8.16	1017	352	Tetrapoda	352	Tetrapoda	NA	NA	NA	7	0	0	0	0.759101	4	4	5	e	c	c	0	0.05	0	0	NA	NA
Q8N3X6	26	S	7346	3.91501e-05	1	1	1	TRUE	0.73	NA	NA	NA	NA	NA	NA	NA	NA	NA	NA	NA	NA	NA	NA	NA	NA	NA	NA	NA	NA	NA	NA	NA	NA	NA	NA	NA	NA	NA	NA	NA	NA	NA	NA	NA	NA	NA	NA	NA	NA	NA	NA	NA	NA	NA	NA	NA	0.165004	0.165004	NA	0.118619	NA	-1.13668	0.073	602	96	Boreoeutheria	96	Boreoeutheria	NA	NA	NA	1	NA	NA	NA	0.886063	0	0	0	e	c	c	NA	NA	NA	NA	NA	NA
Q8N3X6	204	S	7347	1.59107e-06	0.9954	1	1	TRUE	0.9	NA	NA	NA	NA	NA	NA	NA	NA	NA	NA	NA	NA	NA	NA	NA	NA	NA	NA	NA	NA	NA	NA	NA	NA	NA	NA	NA	NA	NA	NA	NA	NA	NA	NA	NA	NA	NA	NA	NA	NA	NA	NA	NA	NA	NA	NA	NA	0.450024	0.450024	NA	0.054098	NA	-1.13668	0.073	602	96	Boreoeutheria	96	Boreoeutheria	NA	NA	NA	1	NA	NA	NA	0.606069	0	1	1	e	c	c	0.0473868	0.344976	1	0.357555	NA	NA
Q8N3X6	485	S	64341	1.11191e-10	0.996341	1	4	TRUE	0.94	NA	NA	NA	NA	NA	NA	NA	NA	NA	NA	NA	NA	NA	NA	NA	NA	NA	NA	NA	NA	NA	NA	NA	NA	NA	NA	NA	NA	NA	NA	NA	NA	NA	NA	NA	NA	NA	NA	NA	NA	NA	NA	NA	NA	NA	NA	0	0.209206	0.209206	NA	0.126782	NA	-1.13668	0.073	602	96	Boreoeutheria	96	Boreoeutheria	NA	NA	NA	1	NA	NA	NA	0.879323	1	2	3	e	c	c	0.0121236	0.188638	0.236419	0.209738	NA	NA
Q8N3Y1	545	S	64343	0.000158595	0.993963	4	8	FALSE	0.02	NA	NA	NA	NA	NA	NA	NA	NA	NA	NA	NA	NA	NA	NA	NA	NA	NA	NA	NA	NA	NA	NA	NA	NA	NA	NA	NA	NA	NA	NA	NA	NA	NA	NA	NA	NA	NA	NA	NA	NA	NA	NA	NA	NA	NA	NA	0	0.126132	0.126132	NA	0.064921	NA	-0.157391	0.696	598	0	Homo sapiens	0	Homo sapiens	NA	0	NA	4	0	1	2	0.445173	0	0	0	e	c	t	0.0055865	0.198776	0.118379	0.656723	NA	NA
Q8N3Z3	74	S	640	6.77707e-05	1	3	10	FALSE	0.03	NA	NA	NA	NA	NA	NA	NA	NA	NA	NA	NA	NA	NA	NA	NA	NA	NA	NA	NA	NA	NA	NA	NA	NA	NA	NA	NA	NA	NA	NA	NA	NA	NA	NA	NA	NA	NA	NA	NA	NA	NA	NA	NA	NA	NA	NA	0	0.148137	0.148137	NA	0.073368	NA	-0.118045	0.762	284	96	Boreoeutheria	96	Boreoeutheria	NA	NA	NA	2	0	0	1	0.870485	0	0	0	e	c	c	0.00377396	0.117165	0.0645612	0.120966	NA	NA
Q8N3Z6	121	S	64348	6.33868e-05	0.648624	1	3	TRUE	0.94	NA	NA	NA	NA	NA	NA	NA	NA	NA	NA	NA	NA	NA	NA	NA	NA	NA	NA	NA	NA	NA	NA	NA	NA	NA	NA	NA	NA	NA	NA	NA	NA	NA	NA	NA	NA	NA	NA	NA	NA	NA	NA	NA	NA	NA	NA	NA	0.127239	0.127239	NA	0.026815	NA	-0.344862	0.452	543	0	Homo sapiens	435	Euteleostomi	NA	NA	NA	NA	NA	NA	NA	0.575554	0	0	1	e	c	c	0.0650487	0.452656	1	0.729422	NA	NA
Q8N3Z6	122	S	64349	9.43159e-05	0.860036	1	3	TRUE	0.94	NA	NA	NA	NA	NA	NA	NA	NA	NA	NA	NA	NA	NA	NA	NA	NA	NA	NA	NA	NA	NA	NA	NA	NA	NA	NA	NA	NA	NA	NA	NA	NA	NA	NA	NA	NA	NA	NA	NA	NA	NA	NA	NA	NA	NA	NA	1	0.245482	0.151382	NA	0.245482	NA	-0.344862	0.452	543	96	Boreoeutheria	435	Euteleostomi	NA	0	NA	2	0	0	0	0.650542	1	1	4	e	c	c	0.0230378	0.290079	0.45487	0.375147	NA	NA
Q8N3Z6	142	S	64344	1.12221e-05	1	1	6	TRUE	0.98	NA	NA	NA	NA	NA	NA	NA	NA	NA	NA	NA	NA	NA	NA	NA	NA	NA	NA	NA	NA	NA	NA	NA	NA	NA	NA	NA	NA	NA	NA	NA	NA	NA	NA	NA	NA	NA	NA	NA	NA	NA	NA	NA	NA	NA	NA	1	0.153422	0.153422	NA	0.043205	NA	-0.344862	0.452	543	0	Homo sapiens	824	Bilateria	NA	NA	NA	1	NA	NA	NA	0.553755	0	0	0	e	c	c	0.0178489	0.224433	0.520802	0.174551	NA	NA
Q8N3Z6	226	T	109014	2.2627e-15	1	6	34	FALSE	0.3	NA	NA	NA	NA	NA	NA	NA	NA	NA	NA	NA	NA	NA	NA	NA	NA	NA	NA	NA	NA	NA	NA	NA	NA	NA	NA	NA	NA	NA	NA	NA	NA	NA	NA	NA	NA	NA	NA	NA	NA	NA	NA	NA	NA	NA	NA	0	0.256629	0.256629	NA	0.120056	NA	-0.344862	0.452	543	96	Boreoeutheria	96	Boreoeutheria	NA	0	NA	5	0	1	1	0.900947	0	0	0	e	c	c	0.0181705	0.25412	0.755852	0.190165	NA	NA
Q8N3Z6	340	T	109015	1.47854e-05	0.878298	1	1	TRUE	0.78	NA	NA	NA	NA	NA	NA	NA	NA	NA	NA	NA	NA	NA	NA	NA	NA	NA	NA	NA	NA	NA	NA	NA	NA	NA	NA	NA	NA	NA	NA	NA	NA	NA	NA	NA	NA	NA	NA	NA	NA	NA	NA	NA	NA	NA	NA	1	0.352396	0.352396	NA	0.107856	NA	-0.344862	0.452	543	312	Amniota	435	Euteleostomi	NA	NA	NA	1	NA	NA	NA	0.948892	12	16	23	e	c	c	0.011479	0.149666	0.273149	0.053207	NA	NA
Q8N3Z6	481	S	64345	0.00186428	0.999942	5	18	TRUE	0.63	NA	NA	NA	NA	NA	NA	NA	NA	NA	NA	NA	NA	NA	NA	NA	NA	NA	NA	NA	NA	NA	NA	NA	NA	NA	NA	NA	NA	NA	NA	NA	NA	NA	NA	NA	NA	NA	NA	NA	NA	NA	NA	NA	NA	NA	NA	4	0.405785	0.15793	NA	0.405785	NA	-0.344862	0.452	543	96	Boreoeutheria	0	Homo sapiens	NA	0	NA	3	0	0	1	0.603598	1	1	2	e	c	c	0.042057	0.448254	0.779762	0.661118	NA	NA
Q8N3Z6	482	S	64346	1.875e-15	0.999951	12	102	TRUE	0.63	NA	NA	NA	NA	NA	NA	NA	NA	NA	NA	NA	NA	NA	NA	NA	NA	NA	NA	NA	NA	NA	NA	NA	NA	NA	NA	NA	NA	NA	NA	NA	NA	NA	NA	NA	NA	NA	NA	NA	NA	NA	NA	NA	NA	NA	NA	4	0.258631	0.258631	NA	0.107267	NA	-0.344862	0.452	543	96	Boreoeutheria	96	Boreoeutheria	NA	0	NA	7	0	1	1	0.903594	0	1	2	e	c	c	0.061226	0.336119	1	0.243682	NA	NA
Q8N3Z6	485	S	64347	0.000274806	0.998646	3	9	TRUE	0.85	NA	NA	NA	NA	NA	NA	NA	NA	NA	NA	NA	NA	NA	NA	NA	NA	NA	NA	NA	NA	NA	NA	NA	NA	NA	NA	NA	NA	NA	NA	NA	NA	NA	NA	NA	NA	NA	NA	NA	NA	NA	NA	NA	NA	NA	NA	5	0.434734	0.434734	NA	0.043232	NA	-0.344862	0.452	543	0	Homo sapiens	96	Boreoeutheria	NA	NA	NA	3	0	0	0	0.535624	0	0	0	e	c	c	0.0922791	0.383911	0.570883	0.385874	NA	NA
Q8N414	452	S	3152	1.03824e-122	1	10	23	NA	NA	NA	NA	NA	NA	NA	NA	NA	NA	NA	NA	NA	NA	NA	NA	NA	NA	NA	NA	NA	NA	NA	NA	NA	NA	NA	NA	NA	NA	NA	NA	NA	NA	NA	NA	NA	NA	NA	NA	NA	NA	NA	NA	NA	NA	NA	NA	0	NA	NA	NA	NA	NA	-0.197226	0.635	524	NA	NA	NA	NA	NA	NA	NA	NA	NA	NA	NA	NA	NA	NA	NA	NA	NA	NA	NA	NA	NA	NA	NA	NA
Q8N423	521	S	5612	6.25841e-29	0.5	3	6	TRUE	0.92	NA	NA	NA	NA	NA	NA	NA	NA	NA	NA	NA	NA	NA	NA	NA	NA	NA	NA	NA	NA	NA	NA	NA	NA	NA	NA	NA	NA	NA	NA	NA	NA	NA	NA	NA	NA	NA	NA	NA	NA	NA	NA	NA	NA	NA	NA	NA	0.14075	0.102034	NA	0.14075	NA	0.0413927	1.1	598	NA	NA	NA	NA	NA	0	NA	1	0	0	0	0.448915	0	0	0	e	c	c	0.0791282	0.226424	0.631456	0.093143	Cytoplasmic	NA
Q8N423	522	S	5613	6.25841e-29	0.5	3	6	TRUE	0.9	NA	NA	NA	NA	NA	NA	NA	NA	NA	NA	NA	NA	NA	NA	NA	NA	NA	NA	NA	NA	NA	NA	NA	NA	NA	NA	NA	NA	NA	NA	NA	NA	NA	NA	NA	NA	NA	NA	NA	NA	NA	NA	NA	NA	NA	NA	NA	0.215666	0.215666	NA	0.104623	NA	0.0413927	1.1	598	NA	NA	NA	NA	NA	NA	NA	NA	NA	NA	NA	0.88829	1	2	6	-	c	c	0.00847191	0.163529	0.159242	0.191884	Cytoplasmic	NA
Q8N423	533	Y	116199	0.000349206	1	1	5	FALSE	0.4	NA	NA	NA	NA	NA	NA	NA	NA	NA	NA	NA	NA	NA	NA	NA	NA	NA	NA	NA	NA	NA	NA	NA	NA	NA	NA	NA	NA	NA	NA	NA	NA	NA	NA	NA	NA	NA	NA	NA	NA	NA	NA	NA	NA	NA	NA	0	0.333477	0.146374	0.333477	NA	0.257986	0.0413927	1.1	598	NA	NA	NA	NA	NA	NA	NA	NA	NA	NA	NA	0.654277	2	3	3	e	c	h	0.17606	0.40305	0.496053	0.295017	Cytoplasmic	NA
Q8N423	567	S	5611	8.30088e-09	0.879376	3	6	TRUE	0.57	NA	NA	NA	NA	NA	NA	NA	NA	NA	NA	NA	NA	NA	NA	NA	NA	NA	NA	NA	NA	NA	NA	NA	NA	NA	NA	NA	NA	NA	NA	NA	NA	NA	NA	NA	NA	NA	NA	NA	NA	NA	NA	NA	NA	NA	NA	NA	0.203702	0.145651	NA	0.203702	NA	0.0413927	1.1	598	NA	NA	NA	NA	NA	NA	NA	1	0	2	11	0.546584	0	0	0	e	c	t	0.0515293	0.300629	0.364086	0.27037	Cytoplasmic	NA
Q8N423	569	T	92426	0.000717254	0.586258	2	2	FALSE	0.28	NA	NA	NA	NA	NA	NA	NA	NA	NA	NA	NA	NA	NA	NA	NA	NA	NA	NA	NA	NA	NA	NA	NA	NA	NA	NA	NA	0	0.000123709	0	0	NA	NA	NA	NA	NA	NA	NA	NA	NA	NA	NA	NA	NA	NA	NA	NA	0.494084	0.494084	NA	0.073004	NA	0.0413927	1.1	598	NA	NA	NA	NA	NA	NA	NA	1	0	0	0	0.595343	0	0	4	e	h	h	0.0088059	0.127217	0.148111	0.0620532	Cytoplasmic	NA
Q8N441	141	S	64351	0.000182361	0.982387	1	1	FALSE	0.31	NA	NA	NA	NA	NA	NA	NA	NA	NA	NA	NA	NA	NA	NA	NA	NA	NA	NA	NA	NA	NA	NA	NA	NA	NA	NA	NA	NA	NA	NA	NA	NA	NA	NA	NA	NA	NA	NA	NA	NA	NA	NA	NA	NA	NA	NA	NA	0.456974	0.456974	NA	0.068214	NA	-0.595166	0.254	504	96	Boreoeutheria	352	Tetrapoda	NA	NA	NA	1	NA	NA	NA	0.885016	0	0	0	e	c	c	0.0172784	0.407434	0.741207	0.821784	Extracellular	NA
Q8N441	452	S	64350	1.50932e-31	0.999996	2	2	FALSE	0.18	NA	NA	NA	NA	NA	NA	NA	NA	NA	NA	NA	NA	NA	NA	NA	NA	NA	NA	NA	NA	NA	NA	NA	NA	NA	NA	NA	NA	NA	NA	NA	NA	NA	NA	NA	NA	NA	NA	NA	NA	NA	NA	NA	NA	NA	NA	NA	0.212855	0.212855	NA	0.062445	NA	-0.595166	0.254	504	90	Euarchontoglires	90	Euarchontoglires	NA	0	NA	2	0	0	0	0.884977	0	0	1	e	c	c	0.163912	0.571323	1	0.601881	Cytoplasmic	NA
Q8N448	453	S	64352	0.000196906	0.499978	1	1	TRUE	0.96	NA	NA	NA	NA	NA	NA	NA	NA	NA	NA	NA	NA	NA	NA	NA	NA	NA	NA	NA	NA	NA	NA	NA	NA	NA	NA	NA	NA	NA	NA	NA	NA	NA	NA	NA	NA	NA	NA	NA	NA	NA	NA	NA	NA	NA	NA	NA	0.245209	0.245209	NA	0.049959	NA	-0.471083	0.338	690	435	Euteleostomi	435	Euteleostomi	NA	NA	NA	NA	NA	NA	NA	0.779882	0	0	1	e	c	c	0.045764	0.367347	0.655721	0.587323	NA	NA
Q8N448	454	S	64353	0.000196906	0.499978	1	1	TRUE	0.96	NA	NA	NA	NA	NA	NA	NA	NA	NA	NA	NA	NA	NA	NA	NA	NA	NA	NA	NA	NA	NA	NA	NA	NA	NA	NA	NA	NA	NA	NA	NA	NA	NA	NA	NA	NA	NA	NA	NA	NA	NA	NA	NA	NA	NA	NA	NA	0.238199	0.238199	NA	0.031494	NA	-0.471083	0.338	690	NA	NA	NA	NA	NA	NA	NA	NA	NA	NA	NA	0.721896	3	5	10	e	c	c	0.169763	0.559246	0.894265	0.528638	NA	NA
Q8N456	82	S	64354	0.000194759	0.991544	14	103	FALSE	0.01	NA	NA	NA	NA	NA	NA	NA	NA	NA	NA	NA	NA	NA	NA	NA	NA	NA	NA	NA	NA	NA	NA	NA	NA	NA	NA	NA	NA	NA	NA	NA	1	0.561292	0.0966934	0.11396	highly_destabilizing	destabilizing	slightly_stabilizing	slightly_stabilizing	0	FALSE	NA	NA	NA	NA	NA	NA	0.21004	0.098474	NA	0.21004	NA	-0.177178	0.665	261	96	Boreoeutheria	96	Boreoeutheria	NA	NA	NA	NA	NA	NA	NA	0.430582	0	0	0	e	c	t	0.0110988	0.136696	0.245757	0.116431	NA	NA
Q8N461	2	S	64355	4.96014e-06	0.5	1	25	TRUE	0.96	NA	NA	NA	NA	NA	NA	NA	NA	NA	NA	NA	NA	NA	NA	NA	NA	NA	NA	NA	NA	NA	NA	NA	NA	NA	NA	NA	NA	NA	NA	NA	NA	NA	NA	NA	NA	NA	NA	NA	NA	NA	NA	NA	NA	NA	NA	NA	0.250055	0.071141	NA	0.250055	NA	0.146128	1.4	479	435	Euteleostomi	824	Bilateria	NA	NA	NA	NA	NA	NA	NA	0.62239	1	1	4	e	c	c	NA	NA	NA	NA	NA	NA
Q8N461	3	S	64356	4.96014e-06	0.871129	1	33	TRUE	0.95	NA	NA	NA	NA	NA	NA	NA	NA	NA	NA	NA	NA	NA	NA	NA	NA	NA	NA	NA	NA	NA	NA	NA	NA	NA	NA	NA	NA	NA	NA	NA	NA	NA	NA	NA	NA	NA	NA	NA	NA	NA	NA	NA	NA	NA	NA	0	0.21004	0.147806	NA	0.21004	NA	0.146128	1.4	479	96	Boreoeutheria	824	Bilateria	NA	NA	NA	1	NA	NA	NA	0.918288	8	11	16	e	c	c	NA	NA	NA	NA	NA	NA
Q8N468	496	S	10565	9.52707e-05	0.921347	2	2	TRUE	0.76	NA	NA	NA	NA	NA	NA	NA	NA	NA	NA	NA	NA	NA	NA	NA	NA	NA	NA	NA	NA	NA	NA	NA	NA	NA	NA	NA	NA	NA	NA	NA	NA	NA	NA	NA	NA	NA	NA	NA	NA	NA	NA	NA	NA	NA	NA	NA	0.145651	0.145651	NA	0.073107	NA	-0.271646	0.535	514	96	Boreoeutheria	435	Euteleostomi	NA	NA	NA	NA	NA	NA	NA	0.496176	0	0	0	e	c	c	0.00722592	0.238538	0.64485	0.395693	NA	NA
Q8N468	499	T	93642	0.000659193	0.999974	3	7	TRUE	0.83	NA	NA	NA	NA	NA	NA	NA	NA	NA	NA	NA	NA	NA	NA	NA	NA	NA	NA	NA	NA	NA	NA	NA	NA	NA	NA	NA	NA	NA	NA	NA	NA	NA	NA	NA	NA	NA	NA	NA	NA	NA	NA	NA	NA	NA	NA	NA	0.292532	0.292532	NA	0.020126	NA	-0.271646	0.535	514	312	Amniota	435	Euteleostomi	NA	NA	NA	NA	NA	NA	NA	0.900548	0	1	2	e	c	c	0.0227632	0.350017	0.562402	0.52279	NA	NA
Q8N488	72	T	109017	0.000319863	1	2	14	TRUE	0.62	TRUE	NA	NA	NA	NA	NA	NA	NA	NA	NA	NA	NA	NA	NA	NA	NA	NA	NA	NA	NA	NA	NA	NA	NA	NA	NA	NA	NA	NA	NA	NA	NA	NA	NA	NA	NA	NA	NA	NA	NA	NA	NA	NA	NA	NA	NA	1	0.239752	0.239752	NA	0.123581	NA	0.262451	1.83	228	435	Euteleostomi	435	Euteleostomi	NA	NA	NA	6	0	0	1	0.905456	0	0	4	-	c	c	0.0832056	0.540092	1	0.6639	NA	NA
Q8N488	99	S	64357	9.8653e-27	0.999998	33	466	TRUE	0.92	TRUE	NA	NA	NA	NA	NA	NA	NA	NA	NA	NA	NA	NA	NA	NA	NA	NA	NA	NA	NA	NA	NA	NA	NA	NA	NA	NA	NA	NA	NA	NA	NA	NA	NA	NA	NA	NA	NA	NA	NA	NA	NA	NA	NA	NA	NA	3	0.232706	0.232706	NA	0.210947	NA	0.262451	1.83	228	435	Euteleostomi	435	Euteleostomi	NA	NA	NA	22	0	4	11	0.888659	0	0	1	e	c	c	NA	NA	NA	NA	NA	NA
Q8N488	101	S	64358	2.47126e-07	0.976953	13	33	TRUE	0.93	TRUE	NA	NA	NA	NA	NA	NA	NA	NA	NA	NA	NA	NA	NA	NA	NA	NA	NA	NA	NA	NA	NA	NA	NA	NA	NA	NA	NA	NA	NA	NA	NA	NA	NA	NA	NA	NA	NA	NA	NA	NA	NA	NA	NA	NA	NA	3	0.273746	0.273746	NA	0.090822	NA	0.262451	1.83	228	435	Euteleostomi	435	Euteleostomi	NA	NA	NA	3	0	0	1	0.583055	0	0	0	e	c	t	0.0125084	0.223185	1	0.179097	NA	NA
Q8N488	115	S	64367	0.000240556	0.994694	1	1	TRUE	0.91	TRUE	NA	NA	NA	NA	NA	NA	NA	NA	NA	NA	NA	NA	NA	NA	NA	NA	NA	NA	NA	NA	NA	NA	NA	NA	NA	NA	NA	NA	NA	NA	NA	NA	NA	NA	NA	NA	NA	NA	NA	NA	NA	NA	NA	NA	NA	3	0.203702	0.123993	NA	0.203702	NA	0.262451	1.83	228	96	Boreoeutheria	96	Boreoeutheria	NA	NA	NA	1	NA	NA	NA	0.617742	1	2	4	e	c	c	0.0139181	0.307371	0.506764	0.815033	NA	NA
Q8N488	123	S	64359	4.87894e-11	1	11	201	TRUE	0.95	TRUE	NA	NA	NA	NA	NA	NA	NA	NA	NA	NA	NA	NA	NA	NA	NA	NA	NA	NA	NA	NA	NA	NA	NA	NA	NA	NA	NA	NA	NA	NA	NA	NA	NA	NA	NA	NA	NA	NA	NA	NA	NA	NA	NA	NA	NA	4	0.116831	0.116831	NA	0.061346	NA	0.262451	1.83	228	96	Boreoeutheria	435	Euteleostomi	NA	NA	NA	9	1	3	6	0.515265	0	0	0	e	c	t	NA	NA	NA	NA	NA	NA
Q8N488	127	S	64360	1.44075e-12	1	18	258	TRUE	0.95	TRUE	NA	NA	NA	NA	NA	NA	NA	NA	NA	NA	NA	NA	NA	NA	NA	NA	NA	NA	NA	NA	NA	NA	NA	NA	NA	NA	NA	NA	NA	NA	NA	NA	NA	NA	NA	NA	NA	NA	NA	NA	NA	NA	NA	NA	NA	4	0.109308	0.109308	NA	0.043232	NA	0.262451	1.83	228	96	Boreoeutheria	96	Boreoeutheria	NA	NA	NA	10	1	3	10	0.598313	0	0	0	e	c	c	NA	NA	NA	NA	NA	NA
Q8N488	130	S	64361	1.44075e-12	0.999995	16	193	TRUE	0.95	TRUE	NA	NA	NA	NA	NA	NA	NA	NA	NA	NA	NA	NA	NA	NA	NA	NA	NA	NA	NA	NA	NA	NA	NA	NA	NA	NA	NA	NA	NA	NA	NA	NA	NA	NA	NA	NA	NA	NA	NA	NA	NA	NA	NA	NA	NA	3	0.11305	0.11305	NA	0.037029	NA	0.262451	1.83	228	96	Boreoeutheria	96	Boreoeutheria	NA	NA	NA	9	1	3	10	0.447718	0	0	0	e	c	c	NA	NA	NA	NA	NA	NA
Q8N488	177	T	109022	1.76783e-07	0.276172	4	0	TRUE	0.8	TRUE	NA				Interaction with GABPB1 and FANK1			NA	NA	NA	NA	NA	NA	NA	NA	NA	NA	NA	NA	NA	NA	NA	NA	NA	NA	NA	NA	NA	NA	NA	0.32194	0.213058	0.295695	0.17325	neutral	neutral	neutral	neutral	NA	NA	NA	NA	NA	NA	NA	NA	0.32441	0.32441	NA	0.038375	NA	0.262451	1.83	228	435	Euteleostomi	435	Euteleostomi	NA	NA	NA	1	0	0	0	0.592962	0	1	4	e	c	c	0.0155352	0.3848	0.74361	0.693755	NA	NA
Q8N488	179	S	64368	8.27762e-20	0.444167	8	0	TRUE	0.9	TRUE	NA				Interaction with GABPB1 and FANK1			NA	NA	NA	NA	NA	NA	NA	NA	NA	NA	NA	NA	NA	NA	NA	NA	NA	NA	NA	NA	NA	NA	NA	0.278627	0.22525	0.192533	0.230982	neutral	neutral	neutral	neutral	NA	NA	NA	NA	NA	NA	NA	4	0.230796	0.230796	NA	0.04347	NA	0.262451	1.83	228	435	Euteleostomi	435	Euteleostomi	NA	NA	NA	1	NA	NA	NA	0.649455	0	0	4	e	c	c	0.00981721	0.163608	0.16653	0.0930715	NA	NA
Q8N488	180	S	64369	8.27762e-20	0.430109	7	0	TRUE	0.93	TRUE	NA				Interaction with GABPB1 and FANK1			NA	NA	NA	NA	NA	NA	NA	NA	NA	NA	NA	NA	NA	NA	NA	NA	NA	NA	NA	NA	NA	NA	NA	NA	NA	NA	NA	NA	NA	NA	NA	NA	NA	NA	NA	NA	NA	NA	NA	0.235434	0.235434	NA	0.030237	NA	0.262451	1.83	228	NA	NA	NA	NA	NA	NA	NA	NA	NA	NA	NA	0.802924	2	4	7	e	c	c	0.0224776	0.403502	0.82218	0.79025	NA	NA
Q8N488	181	S	64370	8.27762e-20	0.430109	7	0	TRUE	0.95	TRUE	NA				Interaction with GABPB1 and FANK1			NA	NA	NA	NA	NA	NA	NA	NA	NA	NA	NA	NA	NA	NA	NA	NA	NA	NA	NA	NA	NA	NA	NA	NA	NA	NA	NA	NA	NA	NA	NA	NA	NA	NA	NA	NA	NA	NA	NA	0.493983	0.36232	NA	0.493983	NA	0.262451	1.83	228	435	Euteleostomi	435	Euteleostomi	NA	NA	NA	1	NA	NA	NA	0.779811	4	19	32	e	c	c	0.0144338	0.35927	0.654308	0.657622	NA	NA
Q8N488	182	T	109018	2.09983e-10	0.235957	7	0	TRUE	0.96	TRUE	NA				Interaction with GABPB1 and FANK1			NA	NA	NA	NA	NA	NA	NA	NA	NA	NA	NA	NA	NA	NA	NA	NA	NA	NA	NA	NA	NA	NA	NA	NA	NA	NA	NA	NA	NA	NA	NA	NA	NA	NA	NA	NA	NA	NA	5	0.280155	0.280155	NA	0.208677	NA	0.262451	1.83	228	435	Euteleostomi	435	Euteleostomi	NA	NA	NA	2	1	3	6	0.64864	1	5	7	e	c	c	0.0655842	0.471572	0.83453	0.706928	NA	NA
Q8N488	183	S	64371	2.09983e-10	0.169273	5	0	TRUE	0.97	TRUE	NA				Interaction with GABPB1 and FANK1			NA	NA	NA	NA	NA	NA	NA	NA	NA	NA	NA	NA	NA	NA	NA	NA	NA	NA	NA	NA	NA	NA	NA	NA	NA	NA	NA	NA	NA	NA	NA	NA	NA	NA	NA	NA	NA	NA	NA	0.271024	0.271024	NA	0.154038	NA	0.262451	1.83	228	435	Euteleostomi	435	Euteleostomi	NA	NA	NA	1	NA	NA	NA	0.675896	1	8	11	e	c	c	0.00284768	0.14197	0.191879	0.275238	NA	NA
Q8N488	184	S	64372	2.09983e-10	0.274056	4	0	TRUE	0.98	TRUE	NA				Interaction with GABPB1 and FANK1			NA	NA	NA	NA	NA	NA	NA	NA	NA	NA	NA	NA	NA	NA	NA	NA	NA	NA	NA	NA	NA	NA	NA	NA	NA	NA	NA	NA	NA	NA	NA	NA	NA	NA	NA	NA	NA	NA	6	0.203702	0.176203	NA	0.203702	NA	0.262451	1.83	228	352	Tetrapoda	435	Euteleostomi	NA	NA	NA	3	0	0	1	0.604522	1	4	8	e	c	c	0.00133242	0.103564	0.166215	0.132148	NA	NA
Q8N488	185	S	64373	3.23781e-22	0.414268	4	0	TRUE	0.99	TRUE	NA				Interaction with GABPB1 and FANK1			NA	NA	NA	NA	NA	NA	NA	NA	NA	NA	NA	NA	NA	NA	NA	NA	NA	NA	NA	NA	NA	NA	NA	NA	NA	NA	NA	NA	NA	NA	NA	NA	NA	NA	NA	NA	NA	NA	6	0.173307	0.173307	NA	0.068922	NA	0.262451	1.83	228	435	Euteleostomi	435	Euteleostomi	NA	NA	NA	2	0	0	0	0.720718	1	3	11	e	c	c	0.00434377	0.142653	0.343317	0.105868	NA	NA
Q8N488	186	T	109019	3.23781e-22	0.414268	6	0	TRUE	0.99	TRUE	NA				Interaction with GABPB1 and FANK1			NA	NA	NA	NA	NA	NA	NA	NA	NA	NA	NA	NA	NA	NA	NA	NA	NA	NA	NA	NA	NA	NA	NA	NA	NA	NA	NA	NA	NA	NA	NA	NA	NA	NA	NA	NA	NA	NA	NA	0.241992	0.241992	NA	0.147859	NA	0.262451	1.83	228	435	Euteleostomi	435	Euteleostomi	NA	NA	NA	2	0	0	0	0.774445	5	6	9	e	c	c	0.0171912	0.408987	0.811675	0.802194	NA	NA
Q8N488	188	T	109020	5.25968e-05	0.237156	3	0	TRUE	0.99	TRUE	NA				Interaction with GABPB1 and FANK1			NA	NA	NA	NA	NA	NA	NA	NA	NA	NA	NA	NA	NA	NA	NA	NA	NA	NA	NA	NA	NA	NA	NA	NA	NA	NA	NA	NA	NA	NA	NA	NA	NA	NA	NA	NA	NA	NA	NA	0.204766	0.204766	NA	0.026145	NA	0.262451	1.83	228	NA	NA	NA	NA	NA	NA	NA	NA	NA	NA	NA	0.710432	2	2	3	e	c	c	0.00620592	0.195529	0.417978	0.147654	NA	NA
Q8N488	199	S	64374	5.94476e-05	0.629726	6	4	TRUE	0.99	TRUE	NA				Interaction with GABPB1 and FANK1			NA	NA	NA	NA	NA	NA	NA	NA	NA	NA	NA	NA	NA	NA	NA	NA	NA	NA	NA	NA	NA	NA	NA	NA	NA	NA	NA	NA	NA	NA	NA	NA	NA	NA	NA	NA	NA	NA	4	0.207013	0.207013	NA	0.040048	NA	0.262451	1.83	228	435	Euteleostomi	435	Euteleostomi	NA	NA	NA	1	NA	NA	NA	0.649386	0	1	3	e	c	c	0.00949203	0.175398	0.0895464	0.245252	NA	NA
Q8N488	200	S	64375	0.000544103	0.334269	4	0	TRUE	0.99	TRUE	NA				Interaction with GABPB1 and FANK1			NA	NA	NA	NA	NA	NA	NA	NA	NA	NA	NA	NA	NA	NA	NA	NA	NA	NA	NA	NA	NA	NA	NA	NA	NA	NA	NA	NA	NA	NA	NA	NA	NA	NA	NA	NA	NA	NA	NA	0.262434	0.262434	NA	0.054069	NA	0.262451	1.83	228	NA	NA	NA	NA	NA	NA	NA	NA	NA	NA	NA	0.560455	0	0	0	e	c	c	0.00643424	0.175708	0.119578	0.228931	NA	NA
Q8N488	201	S	64376	0	0.740894	7	5	TRUE	0.99	TRUE	NA				Interaction with GABPB1 and FANK1			NA	NA	NA	NA	NA	NA	NA	NA	NA	NA	NA	NA	NA	NA	NA	NA	NA	NA	NA	NA	NA	NA	NA	NA	NA	NA	NA	NA	NA	NA	NA	NA	NA	NA	NA	NA	NA	NA	NA	0.445132	0.445132	NA	0.093348	NA	0.262451	1.83	228	435	Euteleostomi	435	Euteleostomi	NA	NA	NA	3	0	0	0	0.631892	0	0	2	e	c	c	0.00586285	0.117729	0.102739	0.0884497	NA	NA
Q8N488	203	S	64377	0.000224723	0.442419	3	0	TRUE	0.99	TRUE	NA				Interaction with GABPB1 and FANK1			NA	NA	NA	NA	NA	NA	NA	NA	NA	NA	NA	NA	NA	NA	NA	NA	NA	NA	NA	NA	NA	NA	NA	NA	NA	NA	NA	NA	NA	NA	NA	NA	NA	NA	NA	NA	NA	NA	NA	0.201899	0.201899	NA	0.170674	NA	0.262451	1.83	228	435	Euteleostomi	435	Euteleostomi	NA	NA	NA	1	0	0	0	0.680299	1	1	3	e	c	c	0.00437719	0.106431	0.0938238	0.069314	NA	NA
Q8N488	206	T	109021	1.62708e-06	0.50625	1	1	TRUE	0.99	TRUE	NA				Interaction with GABPB1 and FANK1			NA	NA	NA	NA	NA	NA	NA	NA	NA	NA	NA	NA	NA	NA	NA	NA	NA	NA	NA	NA	NA	NA	NA	NA	NA	NA	NA	NA	NA	NA	NA	NA	NA	NA	NA	NA	NA	NA	NA	0.251171	0.251171	NA	0.017613	NA	0.262451	1.83	228	435	Euteleostomi	435	Euteleostomi	NA	NA	NA	NA	NA	NA	NA	0.735406	4	7	11	e	c	c	0.0045109	0.101627	0.06469	0.0253779	NA	NA
Q8N488	210	S	64363	8.06247e-28	0.446353	4	0	TRUE	0.99	TRUE	NA				Interaction with GABPB1 and FANK1			NA	NA	NA	NA	NA	NA	NA	NA	NA	NA	NA	NA	NA	NA	NA	NA	NA	NA	NA	NA	NA	NA	NA	NA	NA	NA	NA	NA	NA	NA	NA	NA	NA	NA	NA	NA	NA	NA	NA	0.238801	0.238801	NA	0.029023	NA	0.262451	1.83	228	435	Euteleostomi	435	Euteleostomi	NA	NA	NA	4	0	0	0	0.759824	1	2	7	-	c	c	0.136487	0.362062	0.44243	0.209186	NA	NA
Q8N488	211	S	64364	1.86861e-07	0.356735	4	0	TRUE	0.99	TRUE	NA				Interaction with GABPB1 and FANK1			NA	NA	NA	NA	NA	NA	NA	NA	NA	NA	NA	NA	NA	NA	NA	NA	NA	NA	NA	NA	NA	NA	NA	NA	NA	NA	NA	NA	NA	NA	NA	NA	NA	NA	NA	NA	NA	NA	4	0.146847	0.146847	NA	0.043559	NA	0.262451	1.83	228	435	Euteleostomi	435	Euteleostomi	NA	NA	NA	1	0	0	0	0.65528	0	1	6	e	c	c	0.000711818	0.0629287	0.155284	0.00467738	NA	NA
Q8N488	213	S	64365	4.11763e-09	0.860456	13	18	TRUE	0.99	TRUE	NA				Interaction with GABPB1 and FANK1			NA	NA	NA	NA	NA	NA	NA	NA	NA	NA	NA	NA	NA	NA	NA	NA	NA	NA	NA	NA	NA	NA	NA	NA	NA	NA	NA	NA	NA	NA	NA	NA	NA	NA	NA	NA	NA	NA	4	0.318384	0.31165	NA	0.318384	NA	0.262451	1.83	228	435	Euteleostomi	435	Euteleostomi	NA	NA	NA	8	0	2	3	0.503998	0	0	0	e	c	c	NA	NA	NA	NA	NA	NA
Q8N488	214	S	64366	4.11763e-09	0.78403	13	25	TRUE	0.99	TRUE	NA				Interaction with GABPB1 and FANK1			NA	NA	NA	NA	NA	NA	NA	NA	NA	NA	NA	NA	NA	NA	NA	NA	NA	NA	NA	NA	NA	NA	NA	NA	NA	NA	NA	NA	NA	NA	NA	NA	NA	NA	NA	NA	NA	NA	4	0.25798	0.25798	NA	0.20977	NA	0.262451	1.83	228	435	Euteleostomi	435	Euteleostomi	NA	NA	NA	9	1	4	13	0.813656	1	2	7	e	c	s	NA	NA	NA	NA	NA	NA
Q8N488	215	T	109016	3.7069e-05	0.971024	12	31	TRUE	0.99	TRUE	NA				Interaction with GABPB1 and FANK1			NA	NA	NA	NA	NA	NA	NA	NA	NA	NA	NA	NA	NA	NA	NA	NA	NA	NA	NA	NA	NA	NA	NA	NA	NA	NA	NA	NA	NA	NA	NA	NA	NA	NA	NA	NA	NA	NA	4	0.366064	0.366064	NA	0.111639	NA	0.262451	1.83	228	435	Euteleostomi	435	Euteleostomi	NA	NA	NA	11	0	3	6	0.925559	7	32	53	e	c	c	NA	NA	NA	NA	NA	NA
Q8N488	227	S	64362	3.59953e-30	1	20	210	TRUE	0.95	TRUE	NA	NA	NA	NA	NA	NA	NA	NA	NA	NA	NA	NA	NA	NA	NA	NA	NA	NA	NA	NA	NA	NA	NA	NA	NA	NA	NA	NA	NA	NA	NA	NA	NA	NA	NA	NA	NA	NA	NA	NA	NA	NA	NA	NA	NA	0	0.162063	0.162063	NA	0.068214	NA	0.262451	1.83	228	96	Boreoeutheria	96	Boreoeutheria	NA	NA	NA	14	0	1	1	0.627574	2	3	3	e	c	c	NA	NA	NA	NA	NA	NA
Q8N490	57	S	64378	1.65895e-06	1	3	18	FALSE	0.36	NA	NA	NA	NA	NA	NA	NA	NA	NA	NA	NA	NA	NA	NA	NA	NA	NA	NA	NA	NA	NA	NA	NA	NA	NA	NA	NA	NA	NA	NA	NA	NA	NA	NA	NA	NA	NA	NA	NA	NA	NA	NA	NA	NA	NA	NA	0	0.283729	0.283729	NA	0.210947	NA	0.858537	7.22	385	96	Boreoeutheria	96	Boreoeutheria	NA	NA	NA	1	NA	NA	NA	0.917729	0	9	16	e	c	c	NA	NA	NA	NA	NA	NA
Q8N4B1	213	S	64383	3.5199e-23	1	21	106	TRUE	0.9	NA	NA	NA	NA	NA	NA	NA	NA	NA	NA	NA	NA	NA	NA	NA	NA	NA	NA	NA	NA	NA	NA	NA	NA	NA	NA	NA	NA	NA	NA	NA	NA	NA	NA	NA	NA	NA	NA	NA	NA	NA	NA	NA	NA	NA	NA	0	0.559648	0.343791	NA	0.559648	NA	0.230449	1.7	249	90	Euarchontoglires	435	Euteleostomi	NA	NA	NA	2	1	10	25	0.928753	14	23	30	e	c	c	0.0187669	0.394123	0.707587	0.793232	NA	NA
Q8N4B5	101	S	15751	0.000235523	0.954632	1	1	TRUE	0.96	NA	NA	NA	NA	NA	NA	NA	NA	NA	NA	NA	NA	NA	NA	NA	NA	NA	NA	NA	NA	NA	NA	NA	NA	NA	NA	NA	NA	NA	NA	NA	NA	NA	NA	NA	NA	NA	NA	NA	NA	NA	NA	NA	NA	NA	NA	NA	0.321153	0.321153	NA	0.111173	NA	0.313867	2.06	295	NA	NA	NA	NA	NA	NA	NA	NA	NA	NA	NA	0.910334	0	0	2	e	c	c	0.0392019	0.446588	0.79801	0.810079	NA	NA
Q8N4C6	149	T	109026	4.16999e-08	0.988981	4	25	TRUE	0.96	NA	NA	NA	NA	NA	NA	NA	NA	NA	NA	NA	NA	NA	NA	NA	NA	NA	NA	NA	NA	NA	NA	NA	NA	NA	NA	NA	0	0.000107077	0	0	NA	NA	NA	NA	NA	NA	NA	NA	NA	NA	NA	NA	NA	NA	NA	NA	0.259147	0.259147	NA	0.01991	NA	-0.343902	0.453	2090	96	Boreoeutheria	435	Euteleostomi	NA	0	NA	2	0	0	3	0.898294	0	0	2	e	c	c	0.00303	0.114969	0.495012	0.01692	NA	NA
Q8N4C6	152	S	64400	1.23358e-11	1	8	67	TRUE	0.97	NA	NA	NA	NA	NA	NA	NA	NA	NA	NA	NA	NA	NA	NA	NA	NA	NA	NA	NA	NA	NA	NA	NA	NA	NA	NA	NA	NA	NA	NA	NA	NA	NA	NA	NA	NA	NA	NA	NA	NA	NA	NA	NA	NA	NA	NA	1	0.198288	0.198288	NA	0.061789	NA	-0.343902	0.453	2090	96	Boreoeutheria	96	Boreoeutheria	NA	0	NA	5	1	3	8	0.511185	0	0	0	e	c	c	0.00519242	0.111275	0.0764312	0.0296905	NA	NA
Q8N4C6	172	S	64385	0.00119403	0.96787	2	7	TRUE	0.96	NA	NA	NA	NA	NA	NA	NA	NA	NA	NA	NA	NA	NA	NA	NA	NA	NA	NA	NA	NA	NA	NA	NA	NA	NA	NA	NA	NA	NA	NA	NA	NA	NA	NA	NA	NA	NA	NA	NA	NA	NA	NA	NA	NA	NA	NA	1	0.457819	0.457819	NA	0.050674	NA	-0.343902	0.453	2090	96	Boreoeutheria	435	Euteleostomi	NA	0	NA	3	0	7	11	0.926722	2	5	8	e	c	c	0.0127726	0.178418	0.559335	0.0984739	NA	NA
Q8N4C6	174	S	64386	0.00100955	0.842723	2	5	TRUE	0.94	NA	NA	NA	NA	NA	NA	NA	NA	NA	NA	NA	NA	NA	NA	NA	NA	NA	NA	NA	NA	NA	NA	NA	NA	NA	NA	NA	NA	NA	NA	NA	NA	NA	NA	NA	NA	NA	NA	NA	NA	NA	NA	NA	NA	NA	NA	NA	0.277192	0.130479	NA	0.277192	NA	-0.343902	0.453	2090	96	Boreoeutheria	435	Euteleostomi	NA	0	NA	2	0	1	1	0.578231	0	1	3	e	c	s	0.0235593	0.291795	0.271739	0.612363	NA	NA
Q8N4C6	269	S	64387	2.02582e-10	1	14	79	TRUE	0.95	NA	NA	NA	NA	NA	NA	NA	NA	NA	NA	NA	NA	NA	NA	NA	NA	NA	NA	NA	NA	NA	NA	NA	NA	NA	NA	NA	NA	NA	NA	NA	NA	NA	NA	NA	NA	NA	NA	NA	NA	NA	NA	NA	NA	NA	NA	2	0.212844	0.212844	NA	0.14552	NA	-0.343902	0.453	2090	352	Tetrapoda	435	Euteleostomi	NA	0	NA	7	0	4	11	0.827796	4	6	15	-	c	c	0	0.05	0	0	NA	NA
Q8N4C6	272	S	64388	1.2845e-06	1	4	24	TRUE	0.97	NA	NA	NA	NA	NA	NA	NA	NA	NA	NA	NA	NA	NA	NA	NA	NA	NA	NA	NA	NA	NA	NA	NA	NA	NA	NA	NA	NA	NA	NA	NA	NA	NA	NA	NA	NA	NA	NA	NA	NA	NA	NA	NA	NA	NA	NA	2	0.204985	0.204985	NA	0.062161	NA	-0.343902	0.453	2090	96	Boreoeutheria	435	Euteleostomi	NA	0	NA	4	0	0	0	0.570924	1	1	2	-	c	c	0.0119816	0.187068	1	0.0776158	NA	NA
Q8N4C6	812	S	64399	1.28346e-06	0.773861	2	2	TRUE	0.94	NA	NA	NA	NA	NA	NA	NA	NA	NA	NA	NA	NA	NA	NA	NA	NA	NA	NA	NA	NA	NA	NA	NA	NA	NA	NA	NA	NA	NA	NA	NA	NA	NA	NA	NA	NA	NA	NA	NA	NA	NA	NA	NA	NA	NA	NA	NA	0.34351	0.34351	NA	0.078111	NA	-0.343902	0.453	2090	352	Tetrapoda	352	Tetrapoda	NA	0	NA	4	2	2	2	0.893026	5	7	9	e	h	h	0.177573	0.420878	0.546038	0.277043	NA	NA
Q8N4C6	1145	S	64389	6.46203e-32	1	11	135	TRUE	0.96	NA	NA	NA	NA	NA	NA	NA	NA	NA	NA	NA	NA	NA	NA	NA	NA	NA	NA	NA	NA	NA	NA	NA	NA	NA	NA	NA	NA	NA	NA	NA	NA	NA	NA	NA	NA	NA	NA	NA	NA	NA	NA	NA	NA	NA	NA	0	0.509393	0.509393	NA	0.061401	NA	-0.343902	0.453	2090	90	Euarchontoglires	90	Euarchontoglires	NA	0	NA	7	1	1	2	0.759794	1	1	3	e	h	h	0.0721359	0.488428	0.84168	0.82163	NA	NA
Q8N4C6	1157	S	64384	8.03142e-32	0.998771	3	16	TRUE	0.96	NA	NA	NA	NA	NA	NA	NA	NA	NA	NA	NA	NA	NA	NA	NA	NA	NA	NA	NA	NA	NA	NA	NA	NA	NA	NA	NA	NA	NA	NA	NA	NA	NA	NA	NA	NA	NA	NA	NA	NA	NA	NA	NA	NA	NA	NA	0	0.193931	0.193931	NA	0.07129	NA	-0.343902	0.453	2090	96	Boreoeutheria	96	Boreoeutheria	NA	0	NA	1	0	0	0	0.579064	1	1	2	e	h	h	0.0173802	0.405171	0.725888	0.799941	NA	NA
Q8N4C6	1173	S	64390	0.00018359	0.608695	1	1	TRUE	0.96	NA	NA	NA	NA	NA	NA	NA	NA	NA	NA	NA	NA	NA	NA	NA	NA	NA	NA	NA	NA	NA	NA	NA	NA	NA	NA	NA	NA	NA	NA	NA	NA	NA	NA	NA	NA	NA	NA	NA	NA	NA	NA	NA	NA	NA	NA	0	0.264846	0.264846	NA	0.032143	NA	-0.343902	0.453	2090	96	Boreoeutheria	312	Amniota	NA	NA	NA	NA	NA	NA	NA	0.566955	0	0	0	e	h	h	0.0485808	0.479124	0.89049	0.825772	NA	NA
Q8N4C6	1176	S	64391	0.00025288	0.999885	1	3	TRUE	0.97	NA	NA	NA	NA	NA	NA	NA	NA	NA	NA	NA	NA	NA	NA	NA	NA	NA	NA	NA	NA	NA	NA	NA	NA	NA	NA	NA	NA	NA	NA	NA	NA	NA	NA	NA	NA	NA	NA	NA	NA	NA	NA	NA	NA	NA	NA	NA	0.233774	0.233774	NA	0.029358	NA	-0.343902	0.453	2090	96	Boreoeutheria	96	Boreoeutheria	NA	NA	NA	NA	NA	NA	NA	0.657405	0	2	3	e	h	h	0.0799311	0.501799	0.785748	0.786341	NA	NA
Q8N4C6	1193	S	64403	2.88507e-08	1	2	8	TRUE	0.94	NA	NA	NA	NA	NA	NA	NA	NA	NA	NA	NA	NA	NA	NA	NA	NA	NA	NA	NA	NA	NA	NA	NA	NA	NA	NA	NA	NA	NA	NA	NA	NA	NA	NA	NA	NA	NA	NA	NA	NA	NA	NA	NA	NA	NA	NA	0	0.115292	0.115292	NA	0.061789	NA	-0.343902	0.453	2090	312	Amniota	352	Tetrapoda	NA	0	NA	1	0	0	0	0.736323	1	1	4	e	h	h	0.0235861	0.227613	0.182143	0.338967	NA	NA
Q8N4C6	1303	T	109023	0.00164178	0.95156	1	2	TRUE	0.75	NA	NA	NA	NA	NA	NA	NA	NA	NA	NA	NA	NA	NA	NA	NA	NA	NA	NA	NA	NA	NA	NA	NA	NA	NA	NA	NA	NA	NA	NA	NA	NA	NA	NA	NA	NA	NA	NA	NA	NA	NA	NA	NA	NA	NA	NA	NA	0.116453	0.116453	NA	0.015672	NA	-0.343902	0.453	2090	NA	NA	NA	NA	NA	NA	NA	NA	NA	NA	NA	0.507466	0	1	1	e	h	h	0.156851	0.602969	1	0.723712	NA	NA
Q8N4C6	1306	S	64397	2.36237e-14	0.999995	1	3	TRUE	0.62	NA	NA	NA	NA	NA	NA	NA	NA	NA	NA	NA	NA	NA	NA	NA	NA	NA	NA	NA	NA	NA	NA	NA	NA	NA	NA	NA	NA	NA	NA	NA	NA	NA	NA	NA	NA	NA	NA	NA	NA	NA	NA	NA	NA	NA	NA	NA	0.145651	0.145651	NA	0.025043	NA	-0.343902	0.453	2090	96	Boreoeutheria	0	Homo sapiens	NA	NA	NA	NA	NA	NA	NA	0.634563	0	0	5	e	h	h	0.0203383	0.412993	0.735746	0.802711	NA	NA
Q8N4C6	1524	S	64394	7.37411e-10	1	4	11	FALSE	0.49	NA	NA	NA	NA	NA	NA	NA	NA	NA	NA	NA	NA	NA	NA	NA	NA	NA	NA	NA	NA	NA	NA	NA	NA	NA	NA	NA	NA	NA	NA	NA	NA	NA	NA	NA	NA	NA	NA	NA	NA	NA	NA	NA	NA	NA	NA	0	0.195859	0.195859	NA	0.046683	NA	-0.343902	0.453	2090	90	Euarchontoglires	90	Euarchontoglires	NA	0	NA	1	0	0	1	0.640224	0	0	1	e	h	h	0.0248236	0.277307	0.724674	0.145292	NA	NA
Q8N4C6	1538	S	64395	9.95235e-06	0.876186	5	7	FALSE	0.48	NA	NA	NA	NA	NA	NA	NA	NA	NA	NA	NA	NA	NA	NA	NA	NA	NA	NA	NA	NA	NA	NA	NA	NA	NA	NA	NA	NA	NA	NA	NA	NA	NA	NA	NA	NA	NA	NA	NA	NA	NA	NA	NA	NA	NA	NA	0	0.22931	0.22931	NA	0.054069	NA	-0.343902	0.453	2090	96	Boreoeutheria	96	Boreoeutheria	NA	0	NA	4	0	0	2	0.60361	0	0	3	e	h	h	0.0720858	0.450897	0.686363	0.705991	NA	NA
Q8N4C6	1540	S	64396	0.000665995	0.923398	2	2	TRUE	0.57	NA	NA	NA	NA	NA	NA	NA	NA	NA	NA	NA	NA	NA	NA	NA	NA	NA	NA	NA	NA	NA	NA	NA	NA	NA	NA	NA	NA	NA	NA	NA	NA	NA	NA	NA	NA	NA	NA	NA	NA	NA	NA	NA	NA	NA	NA	NA	0.122755	0.122755	NA	0.046794	NA	-0.343902	0.453	2090	90	Euarchontoglires	96	Boreoeutheria	NA	NA	NA	1	NA	NA	NA	0.537971	0	0	0	-	h	h	0.0021796	0.0921336	0.0377982	0.12228	NA	NA
Q8N4C6	1550	S	64393	2.45776e-53	1	12	211	TRUE	0.58	NA	NA	NA	NA	NA	NA	NA	NA	NA	NA	NA	NA	NA	NA	NA	NA	NA	NA	NA	NA	NA	NA	NA	NA	NA	NA	NA	NA	NA	NA	NA	NA	NA	NA	NA	NA	NA	NA	NA	NA	NA	NA	NA	NA	NA	NA	0	0.459465	0.459465	NA	0.083903	NA	-0.343902	0.453	2090	96	Boreoeutheria	96	Boreoeutheria	NA	0	NA	11	0	0	2	0.92121	1	1	2	e	h	h	0.0412395	0.288544	1	0.121927	NA	NA
Q8N4C6	1783	S	64404	3.65934e-05	0.999996	3	8	FALSE	0.4	NA	NA	NA	NA	NA	NA	NA	NA	NA	NA	NA	NA	NA	NA	NA	NA	NA	NA	NA	NA	NA	NA	NA	NA	NA	NA	NA	NA	NA	NA	NA	NA	NA	NA	NA	NA	NA	NA	NA	NA	NA	NA	NA	NA	NA	NA	NA	0.294672	0.294672	NA	0.061456	NA	-0.343902	0.453	2090	0	Homo sapiens	0	Homo sapiens	NA	0	NA	2	0	0	0	0.655706	0	0	1	e	h	h	0.00304866	0.115169	0.689078	0.0348296	NA	NA
Q8N4C6	1837	S	64398	0.000795387	1	1	1	TRUE	0.77	NA	NA	NA	NA	NA	NA	NA	NA	NA	NA	NA	NA	NA	NA	NA	NA	NA	NA	NA	NA	NA	NA	NA	NA	NA	NA	NA	0.00115312	0.0237213	0	0	NA	NA	NA	NA	NA	NA	NA	NA	NA	NA	NA	NA	NA	NA	NA	0	0.31616	0.31616	NA	0.036851	NA	-0.343902	0.453	2090	96	Boreoeutheria	96	Boreoeutheria	NA	0	NA	2	0	3	4	0.78621	0	1	3	e	h	h	0.168213	0.371621	0.464754	0.219621	NA	NA
Q8N4C6	1931	S	64392	5.74421e-08	0.999962	2	19	TRUE	0.77	NA	NA	NA	NA	NA	NA	NA	NA	NA	NA	NA	NA	NA	NA	NA	NA	NA	NA	NA	NA	NA	NA	NA	NA	NA	NA	NA	NA	NA	NA	NA	NA	NA	NA	NA	NA	NA	NA	NA	NA	NA	NA	NA	NA	NA	NA	1	0.108413	0.108413	NA	0.046711	NA	-0.343902	0.453	2090	96	Boreoeutheria	352	Tetrapoda	NA	0	NA	3	0	3	8	0.61183	0	0	4	e	h	h	0.0335404	0.400808	0.610286	0.748335	NA	NA
Q8N4C6	1965	S	64401	8.07574e-05	0.607998	2	1	TRUE	0.84	NA	NA	NA	NA	NA	NA	NA	NA	NA	NA	NA	NA	NA	NA	NA	NA	NA	NA	NA	NA	NA	NA	NA	NA	NA	NA	NA	0	0.000200433	0	0	NA	NA	NA	NA	NA	NA	NA	NA	NA	NA	NA	NA	NA	NA	NA	NA	0.145651	0.145651	NA	0.031686	NA	-0.343902	0.453	2090	0	Homo sapiens	90	Euarchontoglires	NA	NA	NA	3	0	1	4	0.48101	0	0	0	e	h	h	0.14163	0.42321	1	0.280458	NA	NA
Q8N4C6	1966	T	109024	8.07574e-05	0.607998	2	1	TRUE	0.85	NA	NA	NA	NA	NA	NA	NA	NA	NA	NA	NA	NA	NA	NA	NA	NA	NA	NA	NA	NA	NA	NA	NA	NA	NA	NA	NA	NA	NA	NA	NA	NA	NA	NA	NA	NA	NA	NA	NA	NA	NA	NA	NA	NA	NA	NA	NA	0.176467	0.176467	NA	0.02946	NA	-0.343902	0.453	2090	0	Homo sapiens	90	Euarchontoglires	NA	NA	NA	1	0	0	0	0.80895	0	4	6	e	h	h	0.00402925	0.11887	0.0618685	0.0260791	NA	NA
Q8N4C6	1968	T	109025	8.07574e-05	0.656925	2	2	TRUE	0.87	NA	NA	NA	NA	NA	NA	NA	NA	NA	NA	NA	NA	NA	NA	NA	NA	NA	NA	NA	NA	NA	NA	NA	NA	NA	NA	NA	0.000190219	0.00464134	0	0	NA	NA	NA	NA	NA	NA	NA	NA	NA	NA	NA	NA	NA	NA	NA	NA	0.29273	0.29273	NA	0.128103	NA	-0.343902	0.453	2090	0	Homo sapiens	312	Amniota	NA	NA	NA	2	0	0	1	0.905046	3	7	15	e	h	h	0.0554637	0.287608	0.365097	0.106221	NA	NA
Q8N4C6	1970	S	64402	0.000134443	0.804574	1	2	TRUE	0.93	NA	NA	NA	NA	NA	NA	NA	NA	NA	NA	NA	NA	NA	NA	NA	NA	NA	NA	NA	NA	NA	NA	NA	NA	NA	NA	NA	NA	NA	NA	NA	NA	NA	NA	NA	NA	NA	NA	NA	NA	NA	NA	NA	NA	NA	NA	0	0.29961	0.29961	NA	0.083652	NA	-0.343902	0.453	2090	96	Boreoeutheria	352	Tetrapoda	NA	0	NA	5	0	1	4	0.914882	1	4	10	e	h	h	0.105651	0.45519	0.571446	0.509745	NA	NA
Q8N4C8	86	Y	116131	7.15439e-06	0.927683	1	3	FALSE	0.02	NA	NA		Protein kinase					NA	NA	NA	NA	NA	NA	NA	NA	NA	NA	NA	NA	NA	NA	NA	NA	NA	NA	NA	NA	NA	NA	NA	0.810089	0.285786	0.470722	0.350279	destabilizing	neutral	slightly destabilizing	neutral	0	FALSE	NA	NA	NA	NA	NA	0	0.396298	0.124699	0.396298	NA	0.13977	0.586587	3.86	1332	NA	NA	NA	NA	NA	NA	NA	NA	NA	NA	NA	0.511569	0	0	0	-	e	e	0	0.05	0	0	NA	NA
Q8N4C8	175	S	5112	0.000246125	0.82633	4	5	FALSE	0.14	NA	NA		Protein kinase					NA	NA	NA	NA	NA	NA	NA	NA	NA	NA	NA	NA	NA	NA	NA	NA	NA	NA	NA	NA	NA	NA	NA	1	0.991759	0.213235	0.999321	highly_destabilizing	highly_destabilizing	neutral	highly_destabilizing	2.98793	FALSE	NA	NA	NA	NA	NA	1	0.203702	0.114845	NA	0.203702	NA	0.586587	3.86	1332	96	Boreoeutheria	96	Boreoeutheria	NA	NA	NA	1	NA	NA	NA	0.514462	0	0	0	-	c	c	0	0.05	0	0	NA	NA
Q8N4C8	181	T	92281	2.92356e-48	1	11	42	FALSE	0.19	NA	NA		Protein kinase					NA	NA	NA	NA	NA	NA	NA	NA	NA	NA	NA	NA	NA	NA	NA	NA	NA	NA	NA	NA	NA	NA	NA	0.952497	0.498891	0.243607	0.897931	highly_destabilizing	slightly destabilizing	neutral	highly_destabilizing	22.403	TRUE	NA	NA	NA	NA	NA	3	0.220657	0.220657	NA	0.033597	NA	0.586587	3.86	1332	824	Bilateria	824	Bilateria	NA	NA	NA	1	NA	NA	NA	0.65583	0	0	1	-	c	s	0	0.05	0	0	NA	NA
Q8N4C8	187	T	92282	1.14568e-14	0.993036	4	44	FALSE	0.1	NA	NA		Protein kinase					NA	NA	NA	NA	NA	NA	NA	NA	NA	NA	NA	NA	NA	NA	NA	NA	NA	NA	NA	NA	NA	NA	NA	0.232845	0.108769	0.105523	0.0510287	neutral	slightly_stabilizing	slightly_stabilizing	stabilizing	Inf	TRUE	0.306048	0.752189	0.267076	0.358286	TRUE	3	0.240383	0.240383	NA	0.129859	NA	0.586587	3.86	1332	824	Bilateria	824	Bilateria	NA	NA	NA	1	NA	NA	NA	0.910599	11	16	26	-	c	c	0	0.05	0	0	NA	NA
Q8N4C8	191	T	92283	2.66366e-05	0.868681	3	9	FALSE	0.04	NA	NA		Protein kinase					NA	NA	NA	NA	NA	NA	NA	NA	NA	NA	NA	NA	NA	NA	NA	NA	NA	NA	NA	NA	NA	NA	NA	0.851106	0.139009	0.218767	0.141816	highly_destabilizing	neutral	neutral	neutral	81.9954	TRUE	0.924235	1	0.032901	0.315429	TRUE	3	0.234031	0.234031	NA	0.124701	NA	0.586587	3.86	1332	NA	NA	NA	NA	NA	NA	NA	NA	NA	NA	NA	0.865973	0	0	1	-	c	c	0	0.05	0	0	NA	NA
Q8N4C8	475	Y	120405	0.000893013	1	1	2	TRUE	0.99	NA	NA	NA	NA	NA	NA	NA	NA	NA	NA	NA	NA	NA	NA	NA	NA	NA	NA	NA	NA	NA	NA	NA	NA	NA	NA	NA	NA	NA	NA	NA	NA	NA	NA	NA	NA	NA	NA	NA	NA	NA	NA	NA	NA	NA	NA	1	0.209557	0.048196	0.059226	NA	0.209557	0.586587	3.86	1332	96	Boreoeutheria	96	Boreoeutheria	NA	NA	NA	NA	NA	NA	NA	0.499545	0	0	0	e	c	c	0.147932	0.349321	0.467255	0.200401	NA	NA
Q8N4C8	478	S	64427	0.000449314	1	1	2	TRUE	0.99	NA	NA	NA	NA	NA	NA	NA	NA	NA	NA	NA	NA	NA	NA	NA	NA	NA	NA	NA	NA	NA	NA	NA	NA	NA	NA	NA	NA	NA	NA	NA	NA	NA	NA	NA	NA	NA	NA	NA	NA	NA	NA	NA	NA	NA	NA	1	0.145651	0.145651	NA	0.05309	NA	0.586587	3.86	1332	96	Boreoeutheria	96	Boreoeutheria	NA	NA	NA	1	NA	NA	NA	0.511252	0	0	0	e	c	h	0.0105363	0.299705	0.551669	0.54239	NA	NA
Q8N4C8	555	S	64421	2.89784e-26	0.999997	2	5	TRUE	0.99	NA	NA	NA	NA	NA	NA	NA	NA	NA	NA	NA	NA	NA	NA	NA	NA	NA	NA	NA	NA	NA	NA	NA	NA	NA	NA	NA	NA	NA	NA	NA	NA	NA	NA	NA	NA	NA	NA	NA	NA	NA	NA	NA	NA	NA	NA	NA	0.244164	0.244164	NA	0.117887	NA	0.586587	3.86	1332	96	Boreoeutheria	824	Bilateria	NA	0	NA	2	0	0	1	0.914742	3	9	17	e	c	c	0.00978569	0.254851	0.419142	0.430086	NA	NA
Q8N4C8	563	S	64422	1.26638e-35	0.865629	11	33	TRUE	0.96	NA	NA	NA	NA	NA	NA	NA	NA	NA	NA	NA	NA	NA	NA	NA	NA	NA	NA	NA	NA	NA	NA	NA	NA	NA	NA	NA	NA	NA	NA	NA	NA	NA	NA	NA	NA	NA	NA	NA	NA	NA	NA	NA	NA	NA	NA	NA	0.460474	0.460474	NA	0.080729	NA	0.586587	3.86	1332	96	Boreoeutheria	824	Bilateria	NA	0	NA	3	0	0	2	0.915269	0	1	1	e	c	c	0.0772702	0.497349	0.852867	0.81782	NA	NA
Q8N4C8	565	T	109035	5.98077e-45	0.999833	11	47	TRUE	0.96	NA	NA	NA	NA	NA	NA	NA	NA	NA	NA	NA	NA	NA	NA	NA	NA	NA	NA	NA	NA	NA	NA	NA	NA	NA	NA	NA	NA	NA	NA	NA	NA	NA	NA	NA	NA	NA	NA	NA	NA	NA	NA	NA	NA	NA	NA	0	0.237753	0.237753	NA	0.144765	NA	0.586587	3.86	1332	435	Euteleostomi	824	Bilateria	NA	0	NA	4	0	1	3	0.910894	3	6	13	e	c	c	0.079181	0.514848	0.901199	0.812834	NA	NA
Q8N4C8	592	Y	120404	0.00120191	1	2	4	TRUE	0.96	NA	NA	NA	NA	NA	NA	NA	NA	NA	NA	NA	NA	NA	NA	NA	NA	NA	NA	NA	NA	NA	NA	NA	NA	NA	NA	NA	NA	NA	NA	NA	NA	NA	NA	NA	NA	NA	NA	NA	NA	NA	NA	NA	NA	NA	NA	3	0.256484	0.048196	0.060175	NA	0.256484	0.586587	3.86	1332	96	Boreoeutheria	96	Boreoeutheria	NA	NA	NA	NA	NA	NA	NA	0.716568	0	1	2	e	c	c	0.179017	0.429862	0.573659	0.30976	NA	NA
Q8N4C8	599	S	64430	2.26958e-05	0.994056	5	5	TRUE	0.97	NA	NA	NA	NA	NA	NA	NA	NA	NA	NA	NA	NA	NA	NA	NA	NA	NA	NA	NA	NA	NA	NA	NA	NA	NA	NA	NA	NA	NA	NA	NA	NA	NA	NA	NA	NA	NA	NA	NA	NA	NA	NA	NA	NA	NA	NA	NA	0.417137	0.417137	NA	0.210934	NA	0.586587	3.86	1332	96	Boreoeutheria	824	Bilateria	NA	NA	NA	NA	NA	NA	NA	0.893735	0	1	2	e	c	c	0.0998705	0.408735	0.622088	0.442312	NA	NA
Q8N4C8	601	S	64431	1.51386e-43	0.999995	31	249	TRUE	0.96	NA	NA	NA	NA	NA	NA	NA	NA	NA	NA	NA	NA	NA	NA	NA	NA	NA	NA	NA	NA	NA	NA	NA	NA	NA	NA	NA	NA	NA	NA	NA	NA	NA	NA	NA	NA	NA	NA	NA	NA	NA	NA	NA	NA	NA	NA	1	0.530757	0.238585	NA	0.530757	NA	0.586587	3.86	1332	435	Euteleostomi	824	Bilateria	NA	0	NA	14	1	7	18	0.774102	1	3	18	e	c	c	0.0167379	0.358528	0.609575	0.664017	NA	NA
Q8N4C8	627	T	109031	1.09399e-05	0.782648	3	9	TRUE	0.99	NA	NA	NA	NA	NA	NA	NA	NA	NA	NA	NA	NA	NA	NA	NA	NA	NA	NA	NA	NA	NA	NA	NA	NA	NA	NA	NA	NA	NA	NA	NA	NA	NA	NA	NA	NA	NA	NA	NA	NA	NA	NA	NA	NA	NA	NA	NA	0.144036	0.144036	NA	0.020745	NA	0.586587	3.86	1332	96	Boreoeutheria	435	Euteleostomi	NA	0	NA	1	0	0	0	0.523936	0	0	0	e	c	c	0.0174602	0.454381	0.690937	0.784932	NA	NA
Q8N4C8	629	T	109032	1.12342e-06	0.838105	2	7	TRUE	0.99	NA	NA	NA	NA	NA	NA	NA	NA	NA	NA	NA	NA	NA	NA	NA	NA	NA	NA	NA	NA	NA	NA	NA	NA	NA	NA	NA	NA	NA	NA	NA	NA	NA	NA	NA	NA	NA	NA	NA	NA	NA	NA	NA	NA	NA	NA	0	0.247148	0.247148	NA	0.12845	NA	0.586587	3.86	1332	96	Boreoeutheria	435	Euteleostomi	NA	0	NA	3	0	1	1	0.910405	3	6	12	e	c	c	0.0235264	0.410842	0.758957	0.810696	NA	NA
Q8N4C8	631	S	64414	1.49359e-06	0.981081	2	4	TRUE	0.99	NA	NA	NA	NA	NA	NA	NA	NA	NA	NA	NA	NA	NA	NA	NA	NA	NA	NA	NA	NA	NA	NA	NA	NA	NA	NA	NA	NA	NA	NA	NA	NA	NA	NA	NA	NA	NA	NA	NA	NA	NA	NA	NA	NA	NA	NA	NA	0.379494	0.379494	NA	0.039773	NA	0.586587	3.86	1332	96	Boreoeutheria	96	Boreoeutheria	NA	NA	NA	1	NA	NA	NA	0.565215	0	0	1	e	c	c	0.0666456	0.476198	0.797318	0.790376	NA	NA
Q8N4C8	641	S	64408	1.81377e-69	0.999984	25	225	TRUE	0.98	NA	NA	NA	NA	NA	NA	NA	NA	NA	NA	NA	NA	NA	NA	NA	NA	NA	NA	NA	NA	NA	NA	NA	NA	NA	NA	NA	NA	NA	NA	NA	NA	NA	NA	NA	NA	NA	NA	NA	NA	NA	NA	NA	NA	NA	NA	1	0.47843	0.17581	NA	0.47843	NA	0.586587	3.86	1332	435	Euteleostomi	435	Euteleostomi	NA	0	NA	13	2	2	3	0.728071	1	5	10	e	c	c	0.00669292	0.208108	0.386732	0.246496	NA	NA
Q8N4C8	644	T	109030	5.24834e-05	0.550705	1	1	TRUE	0.98	NA	NA	NA	NA	NA	NA	NA	NA	NA	NA	NA	NA	NA	NA	NA	NA	NA	NA	NA	NA	NA	NA	NA	NA	NA	NA	NA	NA	NA	NA	NA	NA	NA	NA	NA	NA	NA	NA	NA	NA	NA	NA	NA	NA	NA	NA	1	0.211864	0.211864	NA	0.026211	NA	0.586587	3.86	1332	435	Euteleostomi	435	Euteleostomi	NA	NA	NA	1	NA	NA	NA	0.498154	0	0	0	e	c	c	0.0176849	0.40359	0.751516	0.811911	NA	NA
Q8N4C8	645	S	64409	5.24834e-05	0.500143	3	2	TRUE	0.98	NA	NA	NA	NA	NA	NA	NA	NA	NA	NA	NA	NA	NA	NA	NA	NA	NA	NA	NA	NA	NA	NA	NA	NA	NA	NA	NA	NA	NA	NA	NA	NA	NA	NA	NA	NA	NA	NA	NA	NA	NA	NA	NA	NA	NA	NA	NA	0.137195	0.137195	NA	0.083871	NA	0.586587	3.86	1332	96	Boreoeutheria	435	Euteleostomi	NA	NA	NA	1	NA	NA	NA	0.596384	0	0	1	e	c	c	0.185509	0.496956	0.666495	0.353568	NA	NA
Q8N4C8	672	T	109036	1.33899e-28	0.421044	9	0	TRUE	0.98	NA	NA	NA	NA	NA	NA	NA	NA	NA	NA	NA	NA	NA	NA	NA	NA	NA	NA	NA	NA	NA	NA	NA	NA	NA	NA	NA	NA	NA	NA	NA	NA	NA	NA	NA	NA	NA	NA	NA	NA	NA	NA	NA	NA	NA	NA	NA	0.203702	0.158599	NA	0.203702	NA	0.586587	3.86	1332	435	Euteleostomi	435	Euteleostomi	NA	0	NA	1	0	0	0	0.536936	0	0	0	e	c	c	0.00403203	0.110899	0.0733405	0.0672641	NA	NA
Q8N4C8	673	S	64432	4.44513e-123	0.533815	12	1	TRUE	0.99	NA	NA	NA	NA	NA	NA	NA	NA	NA	NA	NA	NA	NA	NA	NA	NA	NA	NA	NA	NA	NA	NA	NA	NA	NA	NA	NA	NA	NA	NA	NA	NA	NA	NA	NA	NA	NA	NA	NA	NA	NA	NA	NA	NA	NA	NA	1	0.185963	0.185963	NA	0.050617	NA	0.586587	3.86	1332	96	Boreoeutheria	435	Euteleostomi	NA	0	NA	2	0	2	6	0.788646	0	1	2	e	c	c	0.0145779	0.404036	0.691913	0.808862	NA	NA
Q8N4C8	674	S	64433	7.057e-153	0.999515	19	57	TRUE	0.98	NA	NA	NA	NA	NA	NA	NA	NA	NA	NA	NA	NA	NA	NA	NA	NA	NA	NA	NA	NA	NA	NA	NA	NA	NA	NA	NA	NA	NA	NA	NA	NA	NA	NA	NA	NA	NA	NA	NA	NA	NA	NA	NA	NA	NA	NA	1	0.217788	0.217788	NA	0.099658	NA	0.586587	3.86	1332	824	Bilateria	435	Euteleostomi	NA	0	NA	7	1	11	15	0.727936	4	5	11	e	c	c	0.00656016	0.180939	0.188321	0.24793	NA	NA
Q8N4C8	681	T	109037	6.94593e-05	0.870507	2	2	TRUE	0.98	NA	NA	NA	NA	NA	NA	NA	NA	NA	NA	NA	NA	NA	NA	NA	NA	NA	NA	NA	NA	NA	NA	NA	NA	NA	NA	NA	NA	NA	NA	NA	NA	NA	NA	NA	NA	NA	NA	NA	NA	NA	NA	NA	NA	NA	NA	NA	0.130407	0.130407	NA	0.031952	NA	0.586587	3.86	1332	96	Boreoeutheria	96	Boreoeutheria	NA	0	NA	4	1	1	1	0.514247	0	1	1	e	c	c	0.0152154	0.410956	0.631605	0.738155	NA	NA
Q8N4C8	682	S	64434	9.1179e-06	0.944443	1	2	TRUE	0.98	NA	NA	NA	NA	NA	NA	NA	NA	NA	NA	NA	NA	NA	NA	NA	NA	NA	NA	NA	NA	NA	NA	NA	NA	NA	NA	NA	NA	NA	NA	NA	NA	NA	NA	NA	NA	NA	NA	NA	NA	NA	NA	NA	NA	NA	NA	NA	0.108065	0.108065	NA	0.080729	NA	0.586587	3.86	1332	96	Boreoeutheria	435	Euteleostomi	NA	0	NA	2	0	1	1	0.636805	0	0	1	e	c	t	0.00880921	0.274699	0.360841	0.414426	NA	NA
Q8N4C8	699	S	64428	1.27964e-40	0.998165	18	81	TRUE	0.97	NA	NA	NA	NA	NA	NA	NA	NA	NA	NA	NA	NA	NA	NA	NA	NA	NA	NA	NA	NA	NA	NA	NA	NA	NA	NA	NA	NA	NA	NA	NA	NA	NA	NA	NA	NA	NA	NA	NA	NA	NA	NA	NA	NA	NA	NA	2	0.35661	0.35661	NA	0.150798	NA	0.586587	3.86	1332	96	Boreoeutheria	352	Tetrapoda	NA	0	NA	8	1	5	16	0.922785	5	9	14	e	c	c	0.0116936	0.322292	0.6393	0.617685	NA	NA
Q8N4C8	701	S	64429	1.04813e-272	1	31	371	TRUE	0.97	NA	NA	NA	NA	NA	NA	NA	NA	NA	NA	NA	NA	NA	NA	NA	NA	NA	NA	NA	NA	NA	NA	NA	NA	NA	NA	NA	NA	NA	NA	NA	NA	NA	NA	NA	NA	NA	NA	NA	NA	NA	NA	NA	NA	NA	NA	2	0.489285	0.366757	NA	0.489285	NA	0.586587	3.86	1332	96	Boreoeutheria	96	Boreoeutheria	AURKB	1	AURKB	18	1	14	30	0.93165	5	9	17	e	c	c	0.0202534	0.414285	0.766736	0.768352	NA	NA
Q8N4C8	706	Y	120406	4.1138e-16	1	5	17	TRUE	0.98	NA	NA	NA	NA	NA	NA	NA	NA	NA	NA	NA	NA	NA	NA	NA	NA	NA	NA	NA	NA	NA	NA	NA	NA	NA	NA	NA	NA	NA	NA	NA	NA	NA	NA	NA	NA	NA	NA	NA	NA	NA	NA	NA	NA	NA	NA	2	0.273513	0.048196	0.273513	NA	0.100894	0.586587	3.86	1332	96	Boreoeutheria	96	Boreoeutheria	NA	NA	NA	1	NA	NA	NA	0.441471	0	0	0	e	c	c	0.179607	0.431869	0.569099	0.313709	NA	NA
Q8N4C8	732	S	64411	1.80051e-38	0.915535	22	111	TRUE	0.97	NA	NA	NA	NA	NA	NA	NA	NA	NA	NA	NA	NA	NA	NA	NA	NA	NA	NA	NA	NA	NA	NA	NA	NA	NA	NA	NA	NA	NA	NA	NA	NA	NA	NA	NA	NA	NA	NA	NA	NA	NA	NA	NA	NA	NA	NA	1	0.115529	0.115529	NA	0.076547	NA	0.586587	3.86	1332	96	Boreoeutheria	824	Bilateria	NA	0	NA	9	0	2	11	0.50391	0	0	0	e	h	g	0.0286151	0.423125	0.814854	0.811952	NA	NA
Q8N4C8	733	S	64412	5.60104e-26	0.925692	25	162	TRUE	0.97	NA	NA	NA	NA	NA	NA	NA	NA	NA	NA	NA	NA	NA	NA	NA	NA	NA	NA	NA	NA	NA	NA	NA	NA	NA	NA	NA	NA	NA	NA	NA	NA	NA	NA	NA	NA	NA	NA	NA	NA	NA	NA	NA	NA	NA	NA	1	0.271845	0.09325	NA	0.271845	NA	0.586587	3.86	1332	435	Euteleostomi	824	Bilateria	NA	0	NA	5	0	2	3	0.555032	0	0	0	e	h	g	0.00858555	0.259549	0.418622	0.446426	NA	NA
Q8N4C8	747	S	64423	2.94474e-05	0.539578	1	2	TRUE	0.98	NA	NA	NA	NA	NA	NA	NA	NA	NA	NA	NA	NA	NA	NA	NA	NA	NA	NA	NA	NA	NA	NA	NA	NA	NA	NA	NA	NA	NA	NA	NA	NA	NA	NA	NA	NA	NA	NA	NA	NA	NA	NA	NA	NA	NA	NA	1	0.230268	0.230268	NA	0.203702	NA	0.586587	3.86	1332	96	Boreoeutheria	435	Euteleostomi	NA	NA	NA	3	0	0	2	0.598277	0	0	2	e	c	c	0.185725	0.453282	0.582323	0.302863	NA	NA
Q8N4C8	749	S	64424	1.76295e-37	0.995998	2	8	TRUE	0.98	NA	NA	NA	NA	NA	NA	NA	NA	NA	NA	NA	NA	NA	NA	NA	NA	NA	NA	NA	NA	NA	NA	NA	NA	NA	NA	NA	NA	NA	NA	NA	NA	NA	NA	NA	NA	NA	NA	NA	NA	NA	NA	NA	NA	NA	NA	NA	0.178676	0.178676	NA	0.142209	NA	0.586587	3.86	1332	435	Euteleostomi	435	Euteleostomi	NA	0	NA	6	0	3	4	0.785107	1	4	14	e	c	c	0.150951	0.503255	0.767839	0.421532	NA	NA
Q8N4C8	754	S	64425	3.422e-09	0.999999	9	12	TRUE	0.99	NA	NA	NA	NA	NA	NA	NA	NA	NA	NA	NA	NA	NA	NA	NA	NA	NA	NA	NA	NA	NA	NA	NA	NA	NA	NA	NA	NA	NA	NA	NA	NA	NA	NA	NA	NA	NA	NA	NA	NA	NA	NA	NA	NA	NA	NA	2	0.116827	0.116827	NA	0.080715	NA	0.586587	3.86	1332	96	Boreoeutheria	435	Euteleostomi	NA	0	NA	5	0	0	0	0.618063	0	0	0	e	c	c	0.0180979	0.416714	0.775335	0.803667	NA	NA
Q8N4C8	763	S	64426	1.58817e-84	1	54	1496	TRUE	0.98	NA	NA	NA	NA	NA	NA	NA	NA	NA	NA	NA	NA	NA	NA	NA	NA	NA	NA	NA	NA	NA	NA	NA	NA	NA	NA	NA	NA	NA	NA	NA	NA	NA	NA	NA	NA	NA	NA	NA	NA	NA	NA	NA	NA	NA	NA	3	0.274216	0.274216	NA	0.056137	NA	0.586587	3.86	1332	435	Euteleostomi	435	Euteleostomi	BRSK1	1	BRSK1	32	1	8	19	0.558617	0	1	1	e	c	c	0.0205384	0.37404	0.643639	0.713701	NA	NA
Q8N4C8	772	S	64419	0.000622473	0.433252	7	0	TRUE	0.98	NA	NA	NA	NA	NA	NA	NA	NA	NA	NA	NA	NA	NA	NA	NA	NA	NA	NA	NA	NA	NA	NA	NA	NA	NA	NA	NA	NA	NA	NA	NA	NA	NA	NA	NA	NA	NA	NA	NA	NA	NA	NA	NA	NA	NA	NA	5	0.346335	0.346335	NA	0.046683	NA	0.586587	3.86	1332	96	Boreoeutheria	96	Boreoeutheria	NA	0	NA	2	0	0	0	0.637499	0	0	2	e	c	c	0.00936358	0.291058	0.522962	0.520545	NA	NA
Q8N4C8	773	S	64420	0.000130823	0.654559	7	2	TRUE	0.98	NA	NA	NA	NA	NA	NA	NA	NA	NA	NA	NA	NA	NA	NA	NA	NA	NA	NA	NA	NA	NA	NA	NA	NA	NA	NA	NA	NA	NA	NA	NA	NA	NA	NA	NA	NA	NA	NA	NA	NA	NA	NA	NA	NA	NA	NA	5	0.20049	0.20049	NA	0.053254	NA	0.586587	3.86	1332	96	Boreoeutheria	96	Boreoeutheria	NA	NA	NA	1	NA	NA	NA	0.578083	0	0	2	e	c	c	0.172361	0.535262	0.767312	0.486727	NA	NA
Q8N4C8	777	S	64405	1.73861e-150	0.995257	31	212	TRUE	0.98	NA	NA	NA	NA	NA	NA	NA	NA	NA	NA	NA	NA	NA	NA	NA	NA	NA	NA	NA	NA	NA	NA	NA	NA	NA	NA	NA	NA	NA	NA	NA	NA	NA	NA	NA	NA	NA	NA	NA	NA	NA	NA	NA	NA	NA	NA	4	0.203702	0.121373	NA	0.203702	NA	0.586587	3.86	1332	96	Boreoeutheria	435	Euteleostomi	NA	0	NA	7	1	1	2	0.600735	2	3	5	e	c	c	0.00570286	0.151571	0.0890461	0.0610931	NA	NA
Q8N4C8	778	S	64406	7.13979e-194	0.998024	37	379	TRUE	0.98	NA	NA	NA	NA	NA	NA	NA	NA	NA	NA	NA	NA	NA	NA	NA	NA	NA	NA	NA	NA	NA	NA	NA	NA	NA	NA	NA	NA	NA	NA	NA	NA	NA	NA	NA	NA	NA	NA	NA	NA	NA	NA	NA	NA	NA	NA	4	0.210945	0.20646	NA	0.210945	NA	0.586587	3.86	1332	435	Euteleostomi	435	Euteleostomi	NA	0	NA	10	17	28	40	0.914343	4	8	23	e	c	c	0.00378198	0.153485	0.250765	0.228964	NA	NA
Q8N4C8	782	S	64407	1.05833e-56	1	9	95	TRUE	0.98	NA	NA	NA	NA	NA	NA	NA	NA	NA	NA	NA	NA	NA	NA	NA	NA	NA	NA	NA	NA	NA	NA	NA	NA	NA	NA	NA	NA	NA	NA	NA	NA	NA	NA	NA	NA	NA	NA	NA	NA	NA	NA	NA	NA	NA	NA	4	0.297859	0.297859	NA	0.125595	NA	0.586587	3.86	1332	352	Tetrapoda	435	Euteleostomi	NA	0	NA	3	1	1	1	0.925992	6	13	21	e	c	c	0.101138	0.55835	0.999469	0.818803	NA	NA
Q8N4C8	809	T	109029	0.000416469	1	6	15	TRUE	0.94	NA	NA	NA	NA	NA	NA	NA	NA	NA	NA	NA	NA	NA	NA	NA	NA	NA	NA	NA	NA	NA	NA	NA	NA	NA	NA	NA	NA	NA	NA	NA	NA	NA	NA	NA	NA	NA	NA	NA	NA	NA	NA	NA	NA	NA	NA	NA	0.23592	0.23592	NA	0.04064	NA	0.586587	3.86	1332	96	Boreoeutheria	96	Boreoeutheria	NA	NA	NA	3	0	2	7	0.621704	2	4	5	e	c	c	0.080404	0.369299	0.504948	0.419507	NA	NA
Q8N4C8	903	S	64415	3.51043e-06	0.506491	3	1	TRUE	0.98	NA	NA				Mediates interaction with RAP2A			NA	NA	NA	NA	NA	NA	NA	NA	NA	NA	NA	NA	NA	NA	NA	NA	NA	NA	NA	NA	NA	NA	NA	NA	NA	NA	NA	NA	NA	NA	NA	NA	NA	NA	NA	NA	NA	NA	2	0.116771	0.116771	NA	0.078748	NA	0.586587	3.86	1332	96	Boreoeutheria	435	Euteleostomi	NA	NA	NA	1	NA	NA	NA	0.458551	0	0	0	e	c	t	0.00590134	0.131137	0.159413	0.202088	NA	NA
Q8N4C8	906	Y	120403	9.06044e-226	0.995377	7	40	TRUE	0.98	NA	NA				Mediates interaction with RAP2A			NA	NA	NA	NA	NA	NA	NA	NA	NA	NA	NA	NA	NA	NA	NA	NA	NA	NA	NA	NA	NA	NA	NA	NA	NA	NA	NA	NA	NA	NA	NA	NA	NA	NA	NA	NA	NA	NA	3	0.489931	0.089912	0.095225	NA	0.489931	0.586587	3.86	1332	352	Tetrapoda	435	Euteleostomi	NA	NA	NA	1	NA	NA	NA	0.593409	0	0	0	e	c	c	0.174802	0.410939	0.531559	0.260958	NA	NA
Q8N4C8	907	T	109033	5.19136e-08	0.812436	4	5	TRUE	0.97	NA	NA				Mediates interaction with RAP2A			NA	NA	NA	NA	NA	NA	NA	NA	NA	NA	NA	NA	NA	NA	NA	NA	NA	NA	NA	NA	NA	NA	NA	NA	NA	NA	NA	NA	NA	NA	NA	NA	NA	NA	NA	NA	NA	NA	3	0.115847	0.115847	NA	0.015256	NA	0.586587	3.86	1332	96	Boreoeutheria	96	Boreoeutheria	NA	NA	NA	1	NA	NA	NA	0.447944	0	0	0	e	c	c	0.0406295	0.456126	0.916413	0.787291	NA	NA
Q8N4C8	916	S	64416	4.43319e-15	0.80167	10	13	TRUE	0.98	NA	NA				Mediates interaction with RAP2A			NA	NA	NA	NA	NA	NA	NA	NA	NA	NA	NA	NA	NA	NA	NA	NA	NA	NA	NA	NA	NA	NA	NA	NA	NA	NA	NA	NA	NA	NA	NA	NA	NA	NA	NA	NA	NA	NA	4	0.104543	0.104543	NA	0.061401	NA	0.586587	3.86	1332	435	Euteleostomi	435	Euteleostomi	NA	0	NA	6	0	0	1	0.469015	0	0	0	e	c	c	0.0012805	0.082172	0.333211	0.00723841	NA	NA
Q8N4C8	918	S	64417	4.44389e-54	0.992545	15	48	TRUE	0.97	NA	NA				Mediates interaction with RAP2A			NA	NA	NA	NA	NA	NA	NA	NA	NA	NA	NA	NA	NA	NA	NA	NA	NA	NA	NA	NA	NA	NA	NA	NA	NA	NA	NA	NA	NA	NA	NA	NA	NA	NA	NA	NA	NA	NA	3	0.22952	0.22952	NA	0.12176	NA	0.586587	3.86	1332	824	Bilateria	824	Bilateria	NA	0	NA	9	2	2	5	0.895736	1	1	3	e	c	c	0.0768916	0.254207	0.248859	0.125375	NA	NA
Q8N4C8	920	T	109034	1.16426e-08	0.381591	2	0	TRUE	0.98	NA	NA				Mediates interaction with RAP2A			NA	NA	NA	NA	NA	NA	NA	NA	NA	NA	NA	NA	NA	NA	NA	NA	NA	NA	NA	NA	NA	NA	NA	NA	NA	NA	NA	NA	NA	NA	NA	NA	NA	NA	NA	NA	NA	NA	3	0.168596	0.132768	NA	0.168596	NA	0.586587	3.86	1332	352	Tetrapoda	824	Bilateria	NA	0	NA	2	0	0	0	0.637604	0	1	1	e	c	c	0.0224576	0.198219	0.451345	0.119239	NA	NA
Q8N4C8	923	S	64418	3.43294e-05	0.315446	1	0	TRUE	0.98	NA	NA				Mediates interaction with RAP2A			NA	NA	NA	NA	NA	NA	NA	NA	NA	NA	NA	NA	NA	NA	NA	NA	NA	NA	NA	NA	NA	NA	NA	NA	NA	NA	NA	NA	NA	NA	NA	NA	NA	NA	NA	NA	NA	NA	NA	0.27845	0.27845	NA	0.044594	NA	0.586587	3.86	1332	NA	NA	NA	NA	NA	NA	NA	NA	NA	NA	NA	0.557643	0	0	0	-	c	c	0.0229019	0.433059	0.810767	0.812199	NA	NA
Q8N4C8	927	S	64410	3.00922e-07	0.999997	7	12	TRUE	0.98	NA	NA				Mediates interaction with RAP2A			NA	NA	NA	NA	NA	NA	NA	NA	NA	NA	NA	NA	NA	NA	NA	NA	NA	NA	NA	NA	NA	NA	NA	NA	NA	NA	NA	NA	NA	NA	NA	NA	NA	NA	NA	NA	NA	NA	3	0.324277	0.324277	NA	0.117102	NA	0.586587	3.86	1332	435	Euteleostomi	435	Euteleostomi	NA	0	NA	7	0	3	3	0.913138	2	4	13	e	c	c	0.0252625	0.390455	0.660644	0.602966	NA	NA
Q8N4C8	937	Y	120401	0.000142987	0.999994	3	16	TRUE	0.97	NA	NA				Mediates interaction with RAP2A			NA	NA	NA	NA	NA	NA	NA	NA	NA	NA	NA	NA	NA	NA	NA	NA	NA	NA	NA	NA	NA	NA	NA	NA	NA	NA	NA	NA	NA	NA	NA	NA	NA	NA	NA	NA	NA	NA	2	0.109695	0.048196	0.109695	NA	0.036638	0.586587	3.86	1332	352	Tetrapoda	96	Boreoeutheria	NA	NA	NA	1	NA	NA	NA	0.628739	1	1	1	e	c	c	0.175191	0.397775	0.505283	0.252272	NA	NA
Q8N4C8	987	Y	120402	0.000571577	1	2	5	TRUE	0.95	NA	NA				Mediates interaction with RAP2A			NA	NA	NA	NA	NA	NA	NA	NA	NA	NA	NA	NA	NA	NA	NA	NA	NA	NA	NA	NA	NA	NA	NA	NA	NA	NA	NA	NA	NA	NA	NA	NA	NA	NA	NA	NA	NA	NA	1	0.140314	0.05261	0.109231	NA	0.140314	0.586587	3.86	1332	0	Homo sapiens	0	Homo sapiens	NA	NA	NA	1	NA	NA	NA	0.560061	0	0	1	e	c	c	0.162641	0.632682	0.900975	0.682674	NA	NA
Q8N4C8	993	S	64413	2.95922e-15	1	10	45	TRUE	0.94	NA	NA				Mediates interaction with RAP2A			NA	NA	NA	NA	NA	NA	NA	NA	NA	NA	NA	NA	NA	NA	NA	NA	NA	NA	NA	NA	NA	NA	NA	NA	NA	NA	NA	NA	NA	NA	NA	NA	NA	NA	NA	NA	NA	NA	1	0.234481	0.234481	NA	0.093548	NA	0.586587	3.86	1332	435	Euteleostomi	824	Bilateria	NA	0	NA	5	0	1	3	0.693592	0	4	9	e	e	e	0.00107874	0.0605363	0.0343024	0.00518375	NA	NA
Q8N4C8	1008	T	109028	0.00212663	0.999994	2	5	TRUE	0.95	NA	NA				Mediates interaction with RAP2A			NA	NA	NA	NA	NA	NA	NA	NA	NA	NA	NA	NA	NA	NA	NA	NA	NA	NA	NA	NA	NA	NA	NA	NA	NA	NA	NA	NA	NA	NA	NA	NA	NA	NA	NA	NA	NA	NA	0	0.308465	0.308465	NA	0.210945	NA	0.586587	3.86	1332	824	Bilateria	824	Bilateria	NA	0	NA	4	0	0	1	0.884919	0	0	1	e	c	c	0.000471037	0.0584424	0.00751444	0.00250065	NA	NA
Q8N4C8	1088	S	5140	0.000495869	1	1	3	FALSE	0.04	NA	NA		CNH		Mediates interaction with RAP2A			NA	NA	NA	NA	NA	NA	NA	NA	NA	NA	NA	NA	NA	NA	NA	NA	NA	NA	NA	NA	NA	NA	NA	NA	NA	NA	NA	NA	NA	NA	NA	NA	NA	NA	NA	NA	NA	NA	0	0.3212	0.3212	NA	0.050477	NA	0.586587	3.86	1332	NA	NA	NA	NA	NA	NA	NA	NA	NA	NA	NA	0.545551	0	0	0	-	h	h	0.000370386	0.0554551	0.05624	0.00238489	NA	NA
Q8N4C9	148	T	109042	0.00235533	0.68411	1	1	FALSE	0.28	NA	NA	NA	NA	NA	NA	NA	NA	NA	NA	NA	NA	NA	NA	NA	NA	NA	NA	NA	NA	NA	NA	NA	NA	NA	NA	NA	NA	NA	NA	NA	NA	NA	NA	NA	NA	NA	NA	NA	NA	NA	NA	NA	NA	NA	NA	NA	0.329766	0.179235	NA	0.329766	NA	-3	0.001	275	90	Euarchontoglires	90	Euarchontoglires	NA	NA	NA	1	NA	NA	NA	0.490577	1	1	1	e	c	t	0.0203061	0.415057	0.771739	0.810859	NA	NA
Q8N4C9	151	T	109043	0.00235533	0.338583	1	0	FALSE	0.39	NA	NA	NA	NA	NA	NA	NA	NA	NA	NA	NA	NA	NA	NA	NA	NA	NA	NA	NA	NA	NA	NA	NA	NA	NA	NA	NA	NA	NA	NA	NA	NA	NA	NA	NA	NA	NA	NA	NA	NA	NA	NA	NA	NA	NA	NA	NA	0.16955	0.16955	NA	0.015619	NA	-3	0.001	275	0	Homo sapiens	0	Homo sapiens	NA	NA	NA	NA	NA	NA	NA	0.618793	0	0	1	e	c	c	0.0324539	0.420126	0.703131	0.66435	NA	NA
Q8N4C9	152	T	109044	0.00235533	0.338583	1	0	FALSE	0.46	NA	NA	NA	NA	NA	NA	NA	NA	NA	NA	NA	NA	NA	NA	NA	NA	NA	NA	NA	NA	NA	NA	NA	NA	NA	NA	NA	NA	NA	NA	NA	NA	NA	NA	NA	NA	NA	NA	NA	NA	NA	NA	NA	NA	NA	NA	NA	0.221101	0.221101	NA	0.065185	NA	-3	0.001	275	NA	NA	NA	NA	NA	NA	NA	NA	NA	NA	NA	0.611909	0	1	1	e	c	e	0.0465569	0.430854	0.698068	0.696656	NA	NA
Q8N4C9	157	T	109045	0.00235533	0.338583	1	0	TRUE	0.65	NA	NA	NA	NA	NA	NA	NA	NA	NA	NA	NA	NA	NA	NA	NA	NA	NA	NA	NA	NA	NA	NA	NA	NA	NA	NA	NA	NA	NA	NA	NA	NA	NA	NA	NA	NA	NA	NA	NA	NA	NA	NA	NA	NA	NA	NA	NA	0.28423	0.28423	NA	0.125791	NA	-3	0.001	275	NA	NA	NA	NA	NA	NA	NA	NA	NA	NA	NA	0.900028	0	2	7	e	c	c	0.00873295	0.183429	0.462814	0.0479867	NA	NA
Q8N4L1	322	S	64441	0.00036345	0.811396	2	6	FALSE	0.21	NA	NA	NA	NA	NA	NA	NA	NA	NA	NA	NA	NA	NA	NA	NA	NA	NA	NA	NA	NA	NA	NA	NA	NA	NA	NA	NA	NA	NA	NA	NA	NA	NA	NA	NA	NA	NA	NA	NA	NA	NA	NA	NA	NA	NA	NA	NA	0.252484	0.121773	NA	0.252484	NA	-0.185087	0.653	468	90	Euarchontoglires	90	Euarchontoglires	NA	NA	NA	NA	NA	NA	NA	0.493583	0	0	0	e	c	c	0.00401195	0.140737	0.0476992	0.529509	NA	NA
Q8N4L1	323	S	64442	0.000318718	0.83886	2	9	FALSE	0.2	NA	NA	NA	NA	NA	NA	NA	NA	NA	NA	NA	NA	NA	NA	NA	NA	NA	NA	NA	NA	NA	NA	NA	NA	NA	NA	NA	NA	NA	NA	NA	NA	NA	NA	NA	NA	NA	NA	NA	NA	NA	NA	NA	NA	NA	NA	NA	0.285548	0.285548	NA	0.121106	NA	-0.185087	0.653	468	NA	NA	NA	NA	NA	NA	NA	NA	NA	NA	NA	0.912201	0	2	11	e	c	c	0.0618369	0.39303	0.447239	0.974317	NA	NA
Q8N4L1	421	S	64443	0.00138944	0.758991	1	1	TRUE	0.93	NA	NA	NA	NA	NA	NA	NA	NA	NA	NA	NA	NA	NA	NA	NA	NA	NA	NA	NA	NA	NA	NA	NA	NA	NA	NA	NA	NA	NA	NA	NA	NA	NA	NA	NA	NA	NA	NA	NA	NA	NA	NA	NA	NA	NA	NA	NA	0.145651	0.145651	NA	0.049655	NA	-0.185087	0.653	468	435	Euteleostomi	435	Euteleostomi	NA	NA	NA	NA	NA	NA	NA	0.596135	1	2	3	-	c	c	0.00217646	0.0863917	0.0348099	0.032491	NA	NA
Q8N4L1	423	S	64444	0.00109443	0.999985	2	3	TRUE	0.96	NA	NA	NA	NA	NA	NA	NA	NA	NA	NA	NA	NA	NA	NA	NA	NA	NA	NA	NA	NA	NA	NA	NA	NA	NA	NA	NA	NA	NA	NA	NA	NA	NA	NA	NA	NA	NA	NA	NA	NA	NA	NA	NA	NA	NA	NA	0	0.441527	0.27358	NA	0.441527	NA	-0.185087	0.653	468	435	Euteleostomi	435	Euteleostomi	NA	0	NA	1	0	0	0	0.814504	6	11	24	e	c	c	0.00881413	0.169491	0.185899	0.267589	NA	NA
Q8N4L2	10	S	64445	2.11069e-11	0.990892	11	60	TRUE	0.89	NA	NA	NA	NA	NA	NA	NA	NA	NA	NA	NA	NA	NA	NA	NA	NA	NA	NA	NA	NA	NA	NA	NA	NA	NA	NA	NA	NA	NA	NA	NA	NA	NA	NA	NA	NA	NA	NA	NA	NA	NA	NA	NA	NA	NA	NA	2	0.21004	0.14822	NA	0.21004	NA	0.808211	6.43	257	435	Euteleostomi	435	Euteleostomi	NA	0	NA	2	0	2	2	0.890347	1	2	8	e	c	c	0.0962447	0.329922	0.451114	0.222693	NA	NA
Q8N4L2	14	S	64446	3.91315e-28	0.748411	21	18	TRUE	0.8	NA	NA	NA	NA	NA	NA	NA	NA	NA	NA	NA	NA	NA	NA	NA	NA	NA	NA	NA	NA	NA	NA	NA	NA	NA	NA	NA	NA	NA	NA	NA	NA	NA	NA	NA	NA	NA	NA	NA	NA	NA	NA	NA	NA	NA	NA	4	0.207123	0.207123	NA	0.029131	NA	0.808211	6.43	257	435	Euteleostomi	435	Euteleostomi	NA	0	NA	5	0	1	1	0.683308	1	2	5	e	c	c	0.0337868	0.42154	0.689291	0.562281	NA	NA
Q8N4L2	16	S	64447	2.09291e-19	0.851162	21	17	TRUE	0.87	NA	NA	NA	NA	NA	NA	NA	NA	NA	NA	NA	NA	NA	NA	NA	NA	NA	NA	NA	NA	NA	NA	NA	NA	NA	NA	NA	NA	NA	NA	NA	NA	NA	NA	NA	NA	NA	NA	NA	NA	NA	NA	NA	NA	NA	NA	NA	0.136367	0.136367	NA	0.126369	NA	0.808211	6.43	257	96	Boreoeutheria	435	Euteleostomi	NA	0	NA	5	0	1	1	0.539984	0	0	3	e	c	t	0.0158605	0.372621	0.661125	0.8075	NA	NA
Q8N4L2	18	S	64448	4.92697e-51	0.991553	24	69	TRUE	0.82	NA	NA	NA	NA	NA	NA	NA	NA	NA	NA	NA	NA	NA	NA	NA	NA	NA	NA	NA	NA	NA	NA	NA	NA	NA	NA	NA	NA	NA	NA	NA	NA	NA	NA	NA	NA	NA	NA	NA	NA	NA	NA	NA	NA	NA	NA	5	0.102367	0.093163	NA	0.102367	NA	0.808211	6.43	257	435	Euteleostomi	435	Euteleostomi	NA	0	NA	7	0	2	9	0.571385	0	1	3	e	c	t	0.11681	0.567892	0.846666	0.815563	NA	NA
Q8N4L2	22	T	109046	1.99447e-94	0.999603	24	155	TRUE	0.91	NA	NA	NA	NA	NA	NA	NA	NA	NA	NA	NA	NA	NA	NA	NA	NA	NA	NA	NA	NA	NA	NA	NA	NA	NA	NA	NA	NA	NA	NA	NA	NA	NA	NA	NA	NA	NA	NA	NA	NA	NA	NA	NA	NA	NA	NA	4	0.295151	0.295151	NA	0.129121	NA	0.808211	6.43	257	435	Euteleostomi	435	Euteleostomi	RPS6KA5	1	RPS6KA5	12	1	4	8	0.898761	2	5	15	-	c	c	0.0818396	0.365499	0.56091	0.360043	NA	NA
Q8N4L2	24	T	109047	9.61464e-08	0.833134	8	13	TRUE	0.94	NA	NA	NA	NA	NA	NA	NA	NA	NA	NA	NA	NA	NA	NA	NA	NA	NA	NA	NA	NA	NA	NA	NA	NA	NA	NA	NA	NA	NA	NA	NA	NA	NA	NA	NA	NA	NA	NA	NA	NA	NA	NA	NA	NA	NA	NA	5	0.190887	0.190887	NA	0.058845	NA	0.808211	6.43	257	435	Euteleostomi	435	Euteleostomi	NA	0	NA	4	0	1	1	0.613809	0	0	1	e	c	c	0.0180272	0.407046	0.737017	0.805928	NA	NA
Q8N4L2	28	Y	120407	7.31714e-05	0.866571	3	1	TRUE	0.94	NA	NA	NA	NA	NA	NA	NA	NA	NA	NA	NA	NA	NA	NA	NA	NA	NA	NA	NA	NA	NA	NA	NA	NA	NA	NA	NA	NA	NA	NA	NA	NA	NA	NA	NA	NA	NA	NA	NA	NA	NA	NA	NA	NA	NA	NA	4	0.420524	0.081378	0.062673	NA	0.420524	0.808211	6.43	257	435	Euteleostomi	435	Euteleostomi	NA	0	NA	2	0	0	0	0.510326	0	0	0	e	c	c	0.0826407	0.23056	0.245536	0.112636	NA	NA
Q8N4L2	32	S	64449	7.53188e-35	0.70598	11	14	TRUE	0.92	NA	NA	NA	NA	NA	NA	NA	NA	NA	NA	NA	NA	NA	NA	NA	NA	NA	NA	NA	NA	NA	NA	NA	NA	NA	NA	NA	NA	NA	NA	NA	NA	NA	NA	NA	NA	NA	NA	NA	NA	NA	NA	NA	NA	NA	NA	NA	0.157165	0.153585	NA	0.157165	NA	0.808211	6.43	257	96	Boreoeutheria	96	Boreoeutheria	NA	NA	NA	2	0	1	1	0.61397	0	0	0	e	c	c	0.0201168	0.357935	1	0.55094	NA	NA
Q8N4L2	33	S	64450	1.84966e-31	0.823426	13	21	TRUE	0.9	NA	NA	NA	NA	NA	NA	NA	NA	NA	NA	NA	NA	NA	NA	NA	NA	NA	NA	NA	NA	NA	NA	NA	NA	NA	NA	NA	NA	NA	NA	NA	NA	NA	NA	NA	NA	NA	NA	NA	NA	NA	NA	NA	NA	NA	NA	3	0.237753	0.237753	NA	0.121243	NA	0.808211	6.43	257	435	Euteleostomi	435	Euteleostomi	NA	0	NA	4	0	0	0	0.910627	1	2	9	e	c	c	0.072306	0.414908	0.611359	0.806444	NA	NA
Q8N4L2	47	S	64451	2.23187e-17	0.998615	3	19	TRUE	0.58	NA	NA	NA	NA	NA	NA	NA	NA	NA	NA	NA	NA	NA	NA	NA	NA	NA	NA	NA	NA	NA	NA	NA	NA	NA	NA	NA	NA	NA	NA	NA	NA	NA	NA	NA	NA	NA	NA	NA	NA	NA	NA	NA	NA	NA	NA	1	0.190408	0.190408	NA	0.125145	NA	0.808211	6.43	257	435	Euteleostomi	435	Euteleostomi	NA	0	NA	3	0	0	0	0.897429	1	5	7	e	c	c	0.0018671	0.113074	0.161746	0.132195	NA	NA
Q8N4L2	51	S	64452	0.000799277	0.550045	1	1	FALSE	0.4	NA	NA	NA	NA	NA	NA	NA	NA	NA	NA	NA	NA	NA	NA	NA	NA	NA	NA	NA	NA	NA	NA	NA	NA	NA	NA	NA	NA	NA	NA	NA	NA	NA	NA	NA	NA	NA	NA	NA	NA	NA	NA	NA	NA	NA	NA	NA	0.135125	0.135125	NA	0.064894	NA	0.808211	6.43	257	96	Boreoeutheria	96	Boreoeutheria	NA	NA	NA	NA	NA	NA	NA	0.442269	0	0	0	e	c	t	0.0212954	0.32917	0.854002	0.336346	NA	NA
Q8N4L2	85	T	109048	0.0006204	1	1	2	FALSE	0.03	NA	NA	NA	NA	NA	NA	NA	NA	NA	NA	NA	NA	NA	NA	NA	NA	NA	NA	NA	NA	NA	NA	NA	NA	NA	NA	NA	NA	NA	NA	NA	NA	NA	NA	NA	NA	NA	NA	NA	NA	NA	NA	NA	NA	NA	NA	0	0.237997	0.237997	NA	0.127716	NA	0.808211	6.43	257	435	Euteleostomi	435	Euteleostomi	NA	NA	NA	1	NA	NA	NA	0.903414	0	1	3	-	c	c	0	0.05	0	0	NA	NA
Q8N4M1	639	S	64453	2.82568e-08	1	1	6	TRUE	0.94	NA	NA	NA	NA	NA	NA	NA	NA	NA	NA	NA	NA	NA	NA	NA	NA	NA	NA	NA	NA	NA	NA	NA	NA	NA	NA	NA	NA	NA	NA	NA	NA	NA	NA	NA	NA	NA	NA	NA	NA	NA	NA	NA	NA	NA	NA	0	0.342716	0.342716	NA	0.033804	NA	-0.793174	0.161	653	0	Homo sapiens	312	Amniota	NA	0	NA	2	0	1	2	0.529909	0	0	0	e	c	h	0.0190094	0.403406	0.731974	0.803938	NA	NA
Q8N4N3	17	S	64459	3.31708e-10	0.999945	10	36	TRUE	0.82	NA	NA	NA	NA	NA	NA	NA	NA	NA	NA	NA	NA	NA	NA	NA	NA	NA	NA	NA	NA	NA	NA	NA	NA	NA	NA	NA	NA	NA	NA	NA	NA	NA	NA	NA	NA	NA	NA	NA	NA	NA	NA	NA	NA	NA	NA	1	0.20372	0.20372	NA	0.058392	NA	-0.488117	0.325	616	435	Euteleostomi	435	Euteleostomi	NA	0	NA	8	3	11	18	0.572798	0	0	0	e	c	c	0.00524529	0.10068	0.0824723	0.0295732	NA	NA
Q8N4N3	285	T	109049	0.00163287	1	1	2	TRUE	0.71	NA	NA	NA	NA	NA	NA	NA	NA	NA	NA	NA	NA	NA	NA	NA	NA	NA	NA	NA	NA	NA	NA	NA	NA	NA	NA	NA	NA	NA	NA	NA	NA	NA	NA	NA	NA	NA	NA	NA	NA	NA	NA	NA	NA	NA	NA	NA	0.372499	0.372499	NA	0.016033	NA	-0.488117	0.325	616	96	Boreoeutheria	0	Homo sapiens	NA	NA	NA	NA	NA	NA	NA	0.591902	0	0	1	-	c	c	0.00227677	0.0912403	0.0326985	0.01242	NA	NA
Q8N4Q1	141	S	64460	6.76807e-05	0.527493	7	6	TRUE	0.96	TRUE	NA	NA	NA	NA	NA	NA	NA	NA	NA	NA	NA	NA	NA	NA	NA	NA	NA	NA	NA	NA	NA	NA	NA	NA	NA	NA	NA	NA	NA	NA	NA	NA	NA	NA	NA	NA	NA	NA	NA	NA	NA	NA	NA	NA	NA	NA	0.275694	0.275694	NA	0.050362	NA	1.24551	17.6	142	90	Euarchontoglires	824	Bilateria	NA	NA	NA	1	0	0	0	0.690917	4	6	8	e	c	c	0.00679492	0.144119	0.410955	0.1611	NA	NA
Q8N4Q1	142	S	64461	6.38122e-99	0.906416	7	6	TRUE	0.96	TRUE	NA	NA	NA	NA	NA	NA	NA	NA	NA	NA	NA	NA	NA	NA	NA	NA	NA	NA	NA	NA	NA	NA	NA	NA	NA	NA	NA	NA	NA	NA	NA	NA	NA	NA	NA	NA	NA	NA	NA	NA	NA	NA	NA	NA	NA	0	0.264977	0.264977	NA	0.036687	NA	1.24551	17.6	142	NA	NA	NA	NA	NA	NA	NA	NA	NA	NA	NA	0.782869	5	7	7	e	c	c	NA	NA	NA	NA	NA	NA
Q8N4S0	81	S	64467	3.87067e-05	0.999999	1	17	TRUE	0.86	NA	NA	NA	NA	NA	NA	NA	NA	NA	NA	NA	NA	NA	NA	NA	NA	NA	NA	NA	NA	NA	NA	NA	NA	NA	NA	NA	NA	NA	NA	NA	NA	NA	NA	NA	NA	NA	NA	NA	NA	NA	NA	NA	NA	NA	NA	1	0.234098	0.234098	NA	0.050506	NA	-0.371611	0.425	544	0	Homo sapiens	0	Homo sapiens	NA	0	NA	2	0	0	1	0.593942	0	0	5	e	c	c	NA	NA	NA	NA	NA	NA
Q8N4S0	88	S	64468	0.00217183	0.999994	1	3	TRUE	0.83	NA	NA	NA	NA	NA	NA	NA	NA	NA	NA	NA	NA	NA	NA	NA	NA	NA	NA	NA	NA	NA	NA	NA	NA	NA	NA	NA	NA	NA	NA	NA	NA	NA	NA	NA	NA	NA	NA	NA	NA	NA	NA	NA	NA	NA	NA	2	0.216761	0.216761	NA	0.050477	NA	-0.371611	0.425	544	0	Homo sapiens	0	Homo sapiens	NA	NA	NA	2	0	0	0	0.636577	0	0	2	e	c	e	NA	NA	NA	NA	NA	NA
Q8N4S0	131	S	64462	1.25332e-52	1	29	354	TRUE	0.98	NA	NA	NA	NA	NA	NA	NA	NA	NA	NA	NA	NA	NA	NA	NA	NA	NA	NA	NA	NA	NA	NA	NA	NA	NA	NA	NA	NA	NA	NA	NA	NA	NA	NA	NA	NA	NA	NA	NA	NA	NA	NA	NA	NA	NA	NA	0	0.462943	0.462943	NA	0.031229	NA	-0.371611	0.425	544	0	Homo sapiens	0	Homo sapiens	NA	0	NA	19	6	16	30	0.931231	1	2	3	e	c	c	NA	NA	NA	NA	NA	NA
Q8N4S0	154	S	64463	9.03473e-08	1	3	19	TRUE	0.97	NA	NA	NA	NA	NA	NA	NA	NA	NA	NA	NA	NA	NA	NA	NA	NA	NA	NA	NA	NA	NA	NA	NA	NA	NA	NA	NA	NA	NA	NA	NA	NA	NA	NA	NA	NA	NA	NA	NA	NA	NA	NA	NA	NA	NA	NA	0	0.462943	0.462943	NA	0.031229	NA	-0.371611	0.425	544	352	Tetrapoda	352	Tetrapoda	NA	0	NA	1	NA	NA	NA	0.931231	1	2	2	e	c	c	0.0229176	0.26922	1	0.185749	NA	NA
Q8N4S0	219	S	64465	8.73881e-21	1	21	123	TRUE	0.98	NA	NA	NA	NA	NA	NA	NA	NA	NA	NA	NA	NA	NA	NA	NA	NA	NA	NA	NA	NA	NA	NA	NA	NA	NA	NA	NA	NA	NA	NA	NA	NA	NA	NA	NA	NA	NA	NA	NA	NA	NA	NA	NA	NA	NA	NA	2	0.488321	0.488321	NA	0.046683	NA	-0.371611	0.425	544	96	Boreoeutheria	352	Tetrapoda	NA	0	NA	8	0	1	1	0.633836	0	1	3	e	c	c	0.0130124	0.238967	0.620663	0.469144	NA	NA
Q8N4S0	220	S	64466	1.27553e-75	1	16	80	TRUE	0.98	NA	NA	NA	NA	NA	NA	NA	NA	NA	NA	NA	NA	NA	NA	NA	NA	NA	NA	NA	NA	NA	NA	NA	NA	NA	NA	NA	NA	NA	NA	NA	NA	NA	NA	NA	NA	NA	NA	NA	NA	NA	NA	NA	NA	NA	NA	3	0.353124	0.353124	NA	0.020986	NA	-0.371611	0.425	544	96	Boreoeutheria	96	Boreoeutheria	JAK2	1	JAK2	9	0	0	1	0.560263	0	0	1	e	c	c	0.0134014	0.352612	0.635385	0.741193	NA	NA
Q8N4S0	227	T	109050	1.67509e-07	1	7	30	TRUE	0.97	NA	NA	NA	NA	NA	NA	NA	NA	NA	NA	NA	NA	NA	NA	NA	NA	NA	NA	NA	NA	NA	NA	NA	NA	NA	NA	NA	NA	NA	NA	NA	NA	NA	NA	NA	NA	NA	NA	NA	NA	NA	NA	NA	NA	NA	NA	4	0.303032	0.303032	NA	0.082689	NA	-0.371611	0.425	544	96	Boreoeutheria	96	Boreoeutheria	NA	NA	NA	5	0	1	1	0.917131	2	3	7	e	c	c	0.0146364	0.395639	0.757277	0.712358	NA	NA
Q8N4S0	329	S	64464	0.00054672	0.995496	5	6	FALSE	0.24	NA	NA	NA	NA	NA	NA	NA	NA	NA	NA	NA	NA	NA	NA	NA	NA	NA	NA	NA	NA	NA	NA	NA	NA	NA	NA	NA	NA	NA	NA	NA	NA	NA	NA	NA	NA	NA	NA	NA	NA	NA	NA	NA	NA	NA	NA	2	0.174035	0.174035	NA	0.107174	NA	-0.371611	0.425	544	96	Boreoeutheria	96	Boreoeutheria	NA	0	NA	1	NA	NA	NA	0.600638	1	1	2	e	c	c	0.0287391	0.328366	0.325234	0.680548	NA	NA
Q8N4S9	14	Y	116212	1.15524e-22	1	3	22	TRUE	0.8	NA	NA	NA	NA	NA	NA	NA	NA	NA	NA	NA	NA	NA	NA	NA	NA	NA	NA	NA	NA	NA	NA	NA	NA	NA	NA	NA	NA	NA	NA	NA	NA	NA	NA	NA	NA	NA	NA	NA	NA	NA	NA	NA	NA	NA	NA	1	0.158708	0.101841	0.097953	NA	0.158708	-0.0726296	0.846	558	96	Boreoeutheria	96	Boreoeutheria	NA	NA	NA	1	NA	NA	NA	0.614215	0	0	3	-	c	e	NA	NA	NA	NA	Cytoplasmic	NA
Q8N4S9	23	Y	116213	2.54298e-88	0.999997	7	68	TRUE	0.6	NA	NA	NA	NA	NA	NA	NA	NA	NA	NA	NA	NA	NA	NA	NA	NA	NA	NA	NA	NA	NA	NA	NA	NA	NA	NA	NA	NA	NA	NA	NA	NA	NA	NA	NA	NA	NA	NA	NA	NA	NA	NA	NA	NA	NA	NA	3	0.093032	0.093032	0.056985	NA	0.062708	-0.0726296	0.846	558	0	Homo sapiens	96	Boreoeutheria	NA	NA	NA	1	NA	NA	NA	0.521314	0	1	1	-	c	c	0.176607	0.395698	0.506143	0.24016	Cytoplasmic	NA
Q8N4S9	37	S	8195	0.000907642	1	2	4	TRUE	0.75	NA	NA	NA	NA	NA	NA	NA	NA	NA	NA	NA	NA	NA	NA	NA	NA	NA	NA	NA	NA	NA	NA	NA	NA	NA	NA	NA	NA	NA	NA	NA	NA	NA	NA	NA	NA	NA	NA	NA	NA	NA	NA	NA	NA	NA	NA	1	0.253339	0.253339	NA	0.054127	NA	-0.0726296	0.846	558	NA	NA	NA	NA	NA	NA	NA	NA	NA	NA	NA	0.565066	0	0	0	e	c	c	0.00365207	0.130004	0.395104	0.166781	Cytoplasmic	NA
Q8N4S9	63	S	5778	1.04773e-10	0.488599	2	0	TRUE	0.71	NA	NA	NA	NA	NA	NA	NA	NA	NA	NA	NA	NA	NA	NA	NA	NA	NA	NA	NA	NA	NA	NA	NA	NA	NA	NA	NA	1.64954e-05	0.000263926	0	0	NA	NA	NA	NA	NA	NA	NA	NA	NA	NA	NA	NA	NA	NA	NA	NA	0.299458	0.299458	NA	0.054098	NA	-0.0726296	0.846	558	96	Boreoeutheria	96	Boreoeutheria	NA	NA	NA	1	0	0	1	0.471317	0	0	0	e	c	c	0.0195945	0.299237	0.262566	0.672402	Cytoplasmic	NA
Q8N4S9	64	S	5779	2.60377e-62	0.836495	2	2	TRUE	0.78	NA	NA	NA	NA	NA	NA	NA	NA	NA	NA	NA	NA	NA	NA	NA	NA	NA	NA	NA	NA	NA	NA	NA	NA	NA	NA	NA	NA	NA	NA	NA	NA	NA	NA	NA	NA	NA	NA	NA	NA	NA	NA	NA	NA	NA	NA	NA	0.523325	0.523325	NA	0.04682	NA	-0.0726296	0.846	558	96	Boreoeutheria	96	Boreoeutheria	NA	NA	NA	1	NA	NA	NA	0.719815	1	2	2	e	c	c	0.0199537	0.223647	0.291199	0.299192	Cytoplasmic	NA
Q8N4S9	108	Y	116215	2.70699e-05	0.9225	4	7	TRUE	0.73	NA	NA	NA	NA	NA	NA	NA	NA	NA	NA	NA	NA	NA	NA	NA	NA	NA	NA	NA	NA	NA	NA	NA	NA	NA	NA	NA	NA	NA	NA	NA	NA	NA	NA	NA	NA	NA	NA	NA	NA	NA	NA	NA	NA	NA	NA	NA	0.086182	0.048196	0.051858	NA	0.086182	-0.0726296	0.846	558	NA	NA	NA	NA	NA	NA	NA	NA	NA	NA	NA	0.45957	0	0	0	-	c	e	0.157428	0.371901	0.47901	0.24372	Cytoplasmic	NA
Q8N4S9	110	S	5791	0.000728059	0.783697	1	1	TRUE	0.82	NA	NA	NA	NA	NA	NA	NA	NA	NA	NA	NA	NA	NA	NA	NA	NA	NA	NA	NA	NA	NA	NA	NA	NA	NA	NA	NA	NA	NA	NA	NA	NA	NA	NA	NA	NA	NA	NA	NA	NA	NA	NA	NA	NA	NA	NA	NA	0.203702	0.150371	NA	0.203702	NA	-0.0726296	0.846	558	NA	NA	NA	NA	NA	NA	NA	NA	NA	NA	NA	0.694417	0	1	2	-	c	c	0.0123423	0.301754	0.436694	0.729926	Cytoplasmic	NA
Q8N4S9	116	S	5792	5.58366e-60	1	16	300	TRUE	0.89	NA	NA	NA	NA	NA	NA	NA	NA	NA	NA	NA	NA	NA	NA	NA	NA	NA	NA	NA	NA	NA	NA	NA	NA	NA	NA	NA	NA	NA	NA	NA	NA	NA	NA	NA	NA	NA	NA	NA	NA	NA	NA	NA	NA	NA	NA	1	0.154103	0.154103	NA	0.120413	NA	-0.0726296	0.846	558	435	Euteleostomi	435	Euteleostomi	NA	0	NA	7	0	3	5	0.904545	2	2	5	-	c	c	0.00234355	0.0722105	0.0398008	0.0179098	Cytoplasmic	NA
Q8N4S9	120	S	5793	8.46352e-35	1	17	206	TRUE	0.94	NA	NA	NA	NA	NA	NA	NA	NA	NA	NA	NA	NA	NA	NA	NA	NA	NA	NA	NA	NA	NA	NA	NA	NA	NA	NA	NA	NA	NA	NA	NA	NA	NA	NA	NA	NA	NA	NA	NA	NA	NA	NA	NA	NA	NA	NA	1	0.312845	0.312845	NA	0.090747	NA	-0.0726296	0.846	558	435	Euteleostomi	435	Euteleostomi	NA	0	NA	6	0	3	5	0.939354	8	14	16	-	c	c	0.00297418	0.0921349	0.0849535	0.0171206	Cytoplasmic	NA
Q8N4S9	128	S	5788	3.88607e-07	1	4	8	TRUE	0.96	NA	NA	NA	NA	NA	NA	NA	NA	NA	NA	NA	NA	NA	NA	NA	NA	NA	NA	NA	NA	NA	NA	NA	NA	NA	NA	NA	NA	NA	NA	NA	NA	NA	NA	NA	NA	NA	NA	NA	NA	NA	NA	NA	NA	NA	NA	NA	0.224751	0.224751	NA	0.084443	NA	-0.0726296	0.846	558	96	Boreoeutheria	96	Boreoeutheria	NA	NA	NA	2	0	0	2	0.887212	0	1	3	e	c	c	0.0259915	0.426792	0.724926	0.765665	Cytoplasmic	NA
Q8N4S9	137	Y	116210	0.000783616	0.999994	1	5	TRUE	0.93	NA	NA	NA	NA	NA	NA	NA	NA	NA	NA	NA	NA	NA	NA	NA	NA	NA	NA	NA	NA	NA	NA	NA	NA	NA	NA	NA	NA	NA	NA	NA	NA	NA	NA	NA	NA	NA	NA	NA	NA	NA	NA	NA	NA	NA	NA	3	0.251793	0.068331	0.251793	NA	0.031327	-0.0726296	0.846	558	96	Boreoeutheria	96	Boreoeutheria	NA	NA	NA	1	NA	NA	NA	0.54845	0	0	0	-	c	t	0.128936	0.322032	0.373694	0.179098	Cytoplasmic	NA
Q8N4S9	140	S	5780	5.99553e-06	1	6	31	TRUE	0.95	NA	NA	NA	NA	NA	NA	NA	NA	NA	NA	NA	NA	NA	NA	NA	NA	NA	NA	NA	NA	NA	NA	NA	NA	NA	NA	NA	NA	NA	NA	NA	NA	NA	NA	NA	NA	NA	NA	NA	NA	NA	NA	NA	NA	NA	NA	4	0.131296	0.131296	NA	0.050391	NA	-0.0726296	0.846	558	90	Euarchontoglires	312	Amniota	NA	0	NA	1	NA	NA	NA	0.684119	1	1	1	e	c	c	0.00258877	0.133646	0.226844	0.270229	Cytoplasmic	NA
Q8N4S9	145	S	5781	2.51343e-06	0.774236	2	7	TRUE	0.96	NA	NA	NA	NA	NA	NA	NA	NA	NA	NA	NA	NA	NA	NA	NA	NA	NA	NA	NA	NA	NA	NA	NA	NA	NA	NA	NA	NA	NA	NA	NA	NA	NA	NA	NA	NA	NA	NA	NA	NA	NA	NA	NA	NA	NA	NA	NA	0.273822	0.273822	NA	0.043259	NA	-0.0726296	0.846	558	0	Homo sapiens	435	Euteleostomi	NA	NA	NA	2	0	0	0	0.569863	0	0	2	e	c	c	0.0100189	0.23934	0.268678	0.292877	Cytoplasmic	NA
Q8N4S9	146	S	5782	1.41731e-18	0.984552	1	14	TRUE	0.96	NA	NA	NA	NA	NA	NA	NA	NA	NA	NA	NA	NA	NA	NA	NA	NA	NA	NA	NA	NA	NA	NA	NA	NA	NA	NA	NA	NA	NA	NA	NA	NA	NA	NA	NA	NA	NA	NA	NA	NA	NA	NA	NA	NA	NA	NA	3	0.329631	0.329631	NA	0.033804	NA	-0.0726296	0.846	558	312	Amniota	435	Euteleostomi	NA	0	NA	2	0	1	3	0.554394	0	0	0	e	c	c	0.00943602	0.162893	0.131286	0.398713	Cytoplasmic	NA
Q8N4S9	159	Y	116211	0.00160463	0.943541	3	5	TRUE	0.93	NA	NA	NA	NA	NA	NA	NA	NA	NA	NA	NA	NA	NA	NA	NA	NA	NA	NA	NA	NA	NA	NA	NA	NA	NA	NA	NA	NA	NA	NA	NA	NA	NA	NA	NA	NA	NA	NA	NA	NA	NA	NA	NA	NA	NA	NA	3	0.244553	0.125656	0.244553	NA	0.202058	-0.0726296	0.846	558	90	Euarchontoglires	312	Amniota	NA	0	NA	2	0	0	0	0.568559	0	0	1	-	c	t	0.180742	0.432519	0.578956	0.317797	Cytoplasmic	NA
Q8N4S9	161	S	5783	4.22454e-52	1	22	477	TRUE	0.91	NA	NA	NA	NA	NA	NA	NA	NA	NA	NA	NA	NA	NA	NA	NA	NA	NA	NA	NA	NA	NA	NA	NA	NA	NA	NA	NA	NA	NA	NA	NA	NA	NA	NA	NA	NA	NA	NA	NA	NA	NA	NA	NA	NA	NA	NA	3	0.157775	0.157775	NA	0.050391	NA	-0.0726296	0.846	558	96	Boreoeutheria	96	Boreoeutheria	NA	0	NA	8	0	1	1	0.526087	0	0	0	-	c	c	0.00148792	0.0815558	0.139122	0.0338219	Cytoplasmic	NA
Q8N4S9	166	T	92477	3.60588e-05	0.978577	3	3	TRUE	0.7	NA	NA	NA	NA	NA	NA	NA	NA	NA	NA	NA	NA	NA	NA	NA	NA	NA	NA	NA	NA	NA	NA	NA	NA	NA	NA	NA	NA	NA	NA	NA	NA	NA	NA	NA	NA	NA	NA	NA	NA	NA	NA	NA	NA	NA	NA	5	0.210934	0.175482	NA	0.210934	NA	-0.0726296	0.846	558	96	Boreoeutheria	96	Boreoeutheria	NA	NA	NA	2	0	0	0	0.877113	1	1	4	-	c	c	0.174042	0.477053	0.630624	0.316926	Cytoplasmic	NA
Q8N4S9	168	T	92478	3.60588e-05	0.396617	2	0	TRUE	0.55	NA	NA	NA	NA	NA	NA	NA	NA	NA	NA	NA	NA	NA	NA	NA	NA	NA	NA	NA	NA	NA	NA	NA	NA	NA	NA	NA	NA	NA	NA	NA	NA	NA	NA	NA	NA	NA	NA	NA	NA	NA	NA	NA	NA	NA	NA	5	0.384283	0.384283	NA	0.021971	NA	-0.0726296	0.846	558	96	Boreoeutheria	96	Boreoeutheria	NA	0	NA	1	NA	NA	NA	0.602607	1	1	1	-	c	c	0.00386932	0.10361	0.214553	0.0205183	Cytoplasmic	NA
Q8N4S9	171	T	92479	7.44264e-05	0.997818	1	1	FALSE	0.18	NA	NA	NA	NA	NA	NA	NA	NA	NA	NA	NA	NA	NA	NA	NA	NA	NA	NA	NA	NA	NA	NA	NA	NA	NA	NA	NA	NA	NA	NA	NA	NA	NA	NA	NA	NA	NA	NA	NA	NA	NA	NA	NA	NA	NA	NA	NA	0.183139	0.183139	NA	0.019887	NA	-0.0726296	0.846	558	NA	NA	NA	NA	NA	NA	NA	NA	NA	NA	NA	0.543586	0	0	0	-	h	h	0.00517474	0.107269	0.0702355	0.0257063	Cytoplasmic	NA
Q8N4S9	173	S	5789	3.32148e-06	0.99956	6	13	FALSE	0.14	NA	NA	NA	NA	NA	NA	NA	NA	NA	NA	NA	NA	NA	NA	NA	NA	NA	NA	NA	NA	NA	NA	NA	NA	NA	NA	NA	NA	NA	NA	NA	NA	NA	NA	NA	NA	NA	NA	NA	NA	NA	NA	NA	NA	NA	NA	3	0.248913	0.248913	NA	0.080159	NA	-0.0726296	0.846	558	96	Boreoeutheria	0	Homo sapiens	NA	NA	NA	1	NA	NA	NA	0.722985	0	2	4	-	h	c	0.00629729	0.223489	0.476419	0.377831	Cytoplasmic	NA
Q8N4S9	387	S	5784	2.23242e-06	0.994439	7	37	FALSE	0.46	NA	NA	NA	NA	NA	NA	NA	NA	NA	NA	NA	NA	NA	NA	NA	NA	NA	NA	NA	NA	NA	NA	NA	NA	NA	NA	NA	NA	NA	NA	NA	NA	NA	NA	NA	NA	NA	NA	NA	NA	NA	NA	NA	NA	NA	NA	2	0.2294	0.2294	NA	0.034582	NA	-0.0726296	0.846	558	96	Boreoeutheria	435	Euteleostomi	NA	0	NA	2	0	0	0	0.642349	1	1	1	e	c	c	0.0500472	0.469755	0.830721	0.818317	Cytoplasmic	NA
Q8N4S9	389	S	5785	0.00133578	0.659822	2	3	FALSE	0.45	NA	NA	NA	NA	NA	NA	NA	NA	NA	NA	NA	NA	NA	NA	NA	NA	NA	NA	NA	NA	NA	NA	NA	NA	NA	NA	NA	NA	NA	NA	NA	NA	NA	NA	NA	NA	NA	NA	NA	NA	NA	NA	NA	NA	NA	NA	NA	0.469739	0.469739	NA	0.041726	NA	-0.0726296	0.846	558	96	Boreoeutheria	435	Euteleostomi	NA	NA	NA	1	NA	NA	NA	0.523945	0	0	0	e	c	c	0.0222307	0.409831	0.764399	0.812032	Cytoplasmic	NA
Q8N4S9	390	S	5786	0.000639147	0.708354	3	1	FALSE	0.47	NA	NA	NA	NA	NA	NA	NA	NA	NA	NA	NA	NA	NA	NA	NA	NA	NA	NA	NA	NA	NA	NA	NA	NA	NA	NA	NA	NA	NA	NA	NA	NA	NA	NA	NA	NA	NA	NA	NA	NA	NA	NA	NA	NA	NA	NA	NA	0.450194	0.450194	NA	0.019218	NA	-0.0726296	0.846	558	96	Boreoeutheria	435	Euteleostomi	NA	NA	NA	1	NA	NA	NA	0.532595	0	0	1	e	c	c	0.0167594	0.404314	0.755089	0.809267	Cytoplasmic	NA
Q8N4S9	407	S	5787	0.00013801	1	2	6	TRUE	0.9	NA	NA	NA	NA	NA	NA	NA	NA	NA	NA	NA	NA	NA	NA	NA	NA	NA	NA	NA	NA	NA	NA	NA	NA	NA	NA	NA	NA	NA	NA	NA	NA	NA	NA	NA	NA	NA	NA	NA	NA	NA	NA	NA	NA	NA	NA	NA	0.206472	0.206472	NA	0.057734	NA	-0.0726296	0.846	558	NA	NA	NA	NA	NA	NA	NA	NA	NA	NA	NA	0.782462	0	0	1	e	c	c	0.0117468	0.336903	0.561399	0.632363	Cytoplasmic	NA
Q8N4S9	469	Y	116209	2.23763e-08	0.999998	3	32	FALSE	0.01	NA	NA	NA	NA	NA	NA	NA	NA	NA	NA	NA	NA	NA	NA	NA	-7.90642	-8.40321	0.05	-8.6963	-9.4528	0.949927	-8.6963	-9.4528	0	-8.6963	-9.4528	0	NA	NA	NA	NA	NA	NA	NA	NA	NA	NA	NA	NA	NA	NA	NA	NA	NA	NA	NA	1	0.18563	0.068314	0.05014	NA	0.18563	-0.0726296	0.846	558	435	Euteleostomi	435	Euteleostomi	NA	NA	NA	1	NA	NA	NA	0.538877	0	0	1	-	h	h	0	0.05	0	0	Cytoplasmic	NA
Q8N4S9	557	Y	116214	6.46213e-08	0.934649	2	10	TRUE	0.9	NA	NA	NA	NA	NA	NA	NA	NA	NA	NA	NA	NA	NA	NA	NA	NA	NA	NA	NA	NA	NA	NA	NA	NA	NA	NA	NA	NA	NA	NA	NA	NA	NA	NA	NA	NA	NA	NA	NA	NA	NA	NA	NA	NA	NA	NA	2	0.134407	0.087065	0.081061	NA	0.134407	-0.0726296	0.846	558	90	Euarchontoglires	90	Euarchontoglires	NA	NA	NA	1	NA	NA	NA	0.520835	0	0	0	e	c	c	NA	NA	NA	NA	Cytoplasmic	NA
Q8N4S9	558	S	5790	0.000276496	0.999987	1	8	TRUE	0.93	NA	NA	NA	NA	NA	NA	NA	NA	NA	NA	NA	NA	NA	NA	NA	NA	NA	NA	NA	NA	NA	NA	NA	NA	NA	NA	NA	NA	NA	NA	NA	NA	NA	NA	NA	NA	NA	NA	NA	NA	NA	NA	NA	NA	NA	NA	2	0.133176	0.133176	NA	0.050334	NA	-0.0726296	0.846	558	NA	NA	NA	NA	NA	NA	NA	NA	NA	NA	NA	0.411463	0	0	0	e	c	c	NA	NA	NA	NA	Cytoplasmic	NA
Q8N4T4	103	Y	120408	0.00247616	0.994822	2	2	FALSE	0.01	NA	NA		DH					NA	NA	NA	NA	NA	NA	NA	NA	NA	NA	NA	NA	NA	NA	NA	NA	NA	NA	NA	NA	NA	NA	NA	0.999945	0.97272	0.992246	0.997944	highly_destabilizing	highly_destabilizing	highly_destabilizing	highly_destabilizing	0	FALSE	NA	NA	NA	NA	NA	NA	0.271613	0.127993	0.271613	NA	0.085106	-0.931814	0.117	335	NA	NA	NA	NA	NA	NA	NA	NA	NA	NA	NA	0.435672	0	0	0	-	h	h	3.58219e-05	0.0572571	0.00216944	0.000465348	NA	NA
Q8N4T4	110	S	64469	0.000476913	0.643781	1	3	FALSE	0.01	NA	NA		DH					NA	NA	NA	NA	NA	NA	NA	NA	NA	NA	NA	NA	NA	NA	NA	NA	NA	NA	NA	NA	NA	NA	NA	0.991188	0.419669	0.458643	0.596354	highly_destabilizing	slightly destabilizing	slightly destabilizing	destabilizing	0	FALSE	NA	NA	NA	NA	NA	NA	0.340709	0.340709	NA	0.067203	NA	-0.931814	0.117	335	NA	NA	NA	NA	NA	NA	NA	NA	NA	NA	NA	0.588869	1	1	1	-	h	h	0.183977	0.417498	0.544371	0.243843	NA	NA
Q8N4U5	50	S	64470	2.72036e-06	0.972192	3	7	TRUE	0.99	NA	NA	NA	NA	NA	NA	NA	NA	NA	NA	NA	NA	NA	NA	NA	NA	NA	NA	NA	NA	NA	NA	NA	NA	NA	NA	NA	NA	NA	NA	NA	NA	NA	NA	NA	NA	NA	NA	NA	NA	NA	NA	NA	NA	NA	NA	NA	0.300452	0.300452	NA	0.104665	NA	-0.286509	0.517	519	312	Amniota	824	Bilateria	NA	NA	NA	2	0	0	0	0.939902	20	33	40	e	c	c	0.0195657	0.418248	0.754585	0.82276	NA	NA
Q8N4U5	55	S	64471	2.72036e-06	0.970427	4	11	TRUE	0.98	NA	NA	NA	NA	NA	NA	NA	NA	NA	NA	NA	NA	NA	NA	NA	NA	NA	NA	NA	NA	NA	NA	NA	NA	NA	NA	NA	NA	NA	NA	NA	NA	NA	NA	NA	NA	NA	NA	NA	NA	NA	NA	NA	NA	NA	NA	NA	0.321734	0.321734	NA	0.191293	NA	-0.286509	0.517	519	824	Bilateria	824	Bilateria	NA	0	NA	4	0	1	5	0.93496	6	10	19	e	c	c	0.00221606	0.0682645	0.0483256	0.0093774	NA	NA
Q8N4V1	109	S	64472	0.000316933	0.724317	3	3	TRUE	0.67	NA	NA	NA	NA	NA	NA	NA	NA	NA	NA	NA	NA	NA	NA	NA	NA	NA	NA	NA	NA	NA	NA	NA	NA	NA	NA	NA	NA	NA	NA	NA	NA	NA	NA	NA	NA	NA	NA	NA	NA	NA	NA	NA	NA	NA	NA	NA	0.123228	0.123228	NA	0.039972	NA	1.36736	23.3	131	90	Euarchontoglires	312	Amniota	NA	0	NA	1	NA	NA	NA	0.546965	0	0	0	e	h	h	NA	NA	NA	NA	Cytoplasmic	NA
Q8N4V1	110	S	64473	2.17594e-06	0.805301	2	3	TRUE	0.69	NA	NA	NA	NA	NA	NA	NA	NA	NA	NA	NA	NA	NA	NA	NA	NA	NA	NA	NA	NA	NA	NA	NA	NA	NA	NA	NA	NA	NA	NA	NA	NA	NA	NA	NA	NA	NA	NA	NA	NA	NA	NA	NA	NA	NA	NA	1	0.302204	0.302204	NA	0.039848	NA	1.36736	23.3	131	312	Amniota	312	Amniota	NA	0	NA	2	0	0	0	0.621671	0	0	3	e	c	h	NA	NA	NA	NA	Cytoplasmic	NA
Q8N4V1	116	S	64474	4.38689e-24	0.890568	4	3	TRUE	0.59	NA	NA	NA	NA	NA	NA	NA	NA	NA	NA	NA	NA	NA	NA	NA	NA	NA	NA	NA	NA	NA	NA	NA	NA	NA	NA	NA	NA	NA	NA	NA	NA	NA	NA	NA	NA	NA	NA	NA	NA	NA	NA	NA	NA	NA	NA	NA	0.122302	0.122302	NA	0.071245	NA	1.36736	23.3	131	312	Amniota	435	Euteleostomi	NA	NA	NA	1	NA	NA	NA	0.586461	0	0	0	-	h	c	NA	NA	NA	NA	Cytoplasmic	NA
Q8N4V1	117	S	64475	1.92325e-33	0.964535	7	6	FALSE	0.4	NA	NA	NA	NA	NA	NA	NA	NA	NA	NA	NA	NA	NA	NA	NA	NA	NA	NA	NA	NA	NA	NA	NA	NA	NA	NA	NA	NA	NA	NA	NA	NA	NA	NA	NA	NA	NA	NA	NA	NA	NA	NA	NA	NA	NA	NA	NA	0.091234	0.091234	NA	0.033459	NA	1.36736	23.3	131	352	Tetrapoda	435	Euteleostomi	NA	0	NA	5	0	0	1	0.647249	1	1	1	-	c	c	NA	NA	NA	NA	Cytoplasmic	NA
Q8N4V1	119	T	109051	8.92431e-10	0.794523	7	5	FALSE	0.31	NA	NA	NA	NA	NA	NA	NA	NA	NA	NA	NA	NA	NA	NA	NA	NA	NA	NA	NA	NA	NA	NA	NA	NA	NA	NA	NA	NA	NA	NA	NA	NA	NA	NA	NA	NA	NA	NA	NA	NA	NA	NA	NA	NA	NA	NA	NA	0.134739	0.134739	NA	0.049021	NA	1.36736	23.3	131	90	Euarchontoglires	435	Euteleostomi	NA	0	NA	3	0	0	0	0.557324	0	0	0	-	c	s	NA	NA	NA	NA	Cytoplasmic	NA
Q8N4V1	120	S	64476	3.17737e-83	0.993291	15	126	FALSE	0.28	NA	NA	NA	NA	NA	NA	NA	NA	NA	NA	NA	NA	NA	NA	NA	NA	NA	NA	NA	NA	NA	NA	NA	NA	NA	NA	NA	NA	NA	NA	NA	NA	NA	NA	NA	NA	NA	NA	NA	NA	NA	NA	NA	NA	NA	NA	2	0.418431	0.418431	NA	0.21004	NA	1.36736	23.3	131	312	Amniota	435	Euteleostomi	NA	0	NA	5	0	0	0	0.618246	3	3	7	e	c	c	NA	NA	NA	NA	Cytoplasmic	NA
Q8N4X5	50	S	17110	2.98486e-07	0.971478	1	1	FALSE	0.29	NA	NA	NA	NA	NA	NA	NA	NA	NA	NA	NA	NA	NA	NA	NA	NA	NA	NA	NA	NA	NA	NA	NA	NA	NA	NA	NA	NA	NA	NA	NA	NA	NA	NA	NA	NA	NA	NA	NA	NA	NA	NA	NA	NA	NA	NA	2	0.518186	0.518186	NA	0.064833	NA	0.62941	4.26	818	312	Amniota	312	Amniota	NA	NA	NA	NA	NA	NA	NA	0.74721	1	1	2	e	c	s	0.106307	0.450171	1	0.479769	NA	NA
Q8N4X5	54	Y	117008	4.90042e-102	1	7	29	TRUE	0.54	NA	NA	NA	NA	NA	NA	NA	NA	NA	NA	NA	NA	NA	NA	NA	NA	NA	NA	NA	NA	NA	NA	NA	NA	NA	NA	NA	NA	NA	NA	NA	NA	NA	NA	NA	NA	NA	NA	NA	NA	NA	NA	NA	NA	NA	NA	3	0.540625	0.148361	0.128377	NA	0.540625	0.62941	4.26	818	312	Amniota	435	Euteleostomi	NA	NA	NA	NA	NA	NA	NA	0.673603	3	4	6	-	e	e	0.0100978	0.10372	0.0432553	0.0385659	NA	NA
Q8N4X5	56	Y	117009	4.90042e-102	1	6	29	TRUE	0.61	NA	NA	NA	NA	NA	NA	NA	NA	NA	NA	NA	NA	NA	NA	NA	NA	NA	NA	NA	NA	NA	NA	NA	NA	NA	NA	NA	NA	NA	NA	NA	NA	NA	NA	NA	NA	NA	NA	NA	NA	NA	NA	NA	NA	NA	NA	3	0.387315	0.120668	0.21475	NA	0.387315	0.62941	4.26	818	435	Euteleostomi	435	Euteleostomi	NA	NA	NA	NA	NA	NA	NA	0.586586	0	0	0	-	e	e	0.00505011	0.0765867	0.0171155	0.0182549	NA	NA
Q8N4X5	158	S	17108	0.000119864	0.576961	1	5	TRUE	0.9	NA	NA	NA	NA	NA	NA	NA	NA	NA	NA	NA	NA	NA	NA	NA	NA	NA	NA	NA	NA	NA	NA	NA	NA	NA	NA	NA	NA	NA	NA	NA	NA	NA	NA	NA	NA	NA	NA	NA	NA	NA	NA	NA	NA	NA	NA	NA	0.333746	0.230157	NA	0.333746	NA	0.62941	4.26	818	312	Amniota	435	Euteleostomi	NA	NA	NA	NA	NA	NA	NA	0.475299	0	0	1	e	c	c	0.0072211	0.162116	0.283353	0.114116	NA	NA
Q8N4X5	161	Y	117007	1.79635e-18	0.953735	1	7	TRUE	0.86	NA	NA	NA	NA	NA	NA	NA	NA	NA	NA	NA	NA	NA	NA	NA	NA	NA	NA	NA	NA	NA	NA	NA	NA	NA	NA	NA	NA	NA	NA	NA	NA	NA	NA	NA	NA	NA	NA	NA	NA	NA	NA	NA	NA	NA	NA	1	0.218571	0.074669	0.030909	NA	0.218571	0.62941	4.26	818	96	Boreoeutheria	312	Amniota	NA	NA	NA	NA	NA	NA	NA	0.716091	0	2	3	-	c	c	0.00186376	0.0619027	0.00704493	0.0100439	NA	NA
Q8N4X5	165	S	17109	0.00160396	0.984681	1	2	TRUE	0.82	NA	NA	NA	NA	NA	NA	NA	NA	NA	NA	NA	NA	NA	NA	NA	NA	NA	NA	NA	NA	NA	NA	NA	NA	NA	NA	NA	NA	NA	NA	NA	NA	NA	NA	NA	NA	NA	NA	NA	NA	NA	NA	NA	NA	NA	NA	1	0.14822	0.14822	NA	0.102283	NA	0.62941	4.26	818	435	Euteleostomi	435	Euteleostomi	NA	NA	NA	1	0	3	9	0.894581	0	0	3	e	c	c	0	0.05	0	0	NA	NA
Q8N4X5	213	S	17105	0.0002674	1	1	4	FALSE	0.09	NA	NA		PH 1					NA	NA	NA	NA	NA	NA	NA	NA	NA	NA	NA	NA	NA	NA	NA	NA	NA	NA	NA	NA	NA	NA	NA	NA	NA	NA	NA	NA	NA	NA	NA	2.20507	FALSE	NA	NA	NA	NA	NA	0	0.250112	0.250112	NA	0.210945	NA	0.62941	4.26	818	435	Euteleostomi	435	Euteleostomi	NA	0	NA	1	0	1	2	0.887479	1	1	4	e	c	c	0.0358566	0.304632	0.421075	0.344548	NA	NA
Q8N4X5	223	S	17106	0.00188204	0.5	1	1	FALSE	0.05	NA	NA		PH 1					NA	NA	NA	NA	NA	NA	NA	NA	NA	NA	NA	NA	NA	NA	NA	NA	NA	NA	NA	NA	NA	NA	NA	NA	NA	NA	NA	NA	NA	NA	NA	0.475776	FALSE	NA	NA	NA	NA	NA	NA	0.210945	0.145651	NA	0.210945	NA	0.62941	4.26	818	0	Homo sapiens	0	Homo sapiens	NA	0	NA	1	0	0	0	0.566594	0	0	0	-	c	c	0.00095162	0.0642686	0.0426987	0.00559964	NA	NA
Q8N4X5	224	S	17107	0.00188204	0.5	1	1	FALSE	0.07	NA	NA		PH 1					NA	NA	NA	NA	NA	NA	NA	NA	NA	NA	NA	NA	NA	NA	NA	NA	NA	NA	NA	NA	NA	NA	NA	NA	NA	NA	NA	NA	NA	NA	NA	1.01854	FALSE	NA	NA	NA	NA	NA	NA	0.18791	0.18791	NA	0.026787	NA	0.62941	4.26	818	NA	NA	NA	NA	NA	NA	NA	NA	NA	NA	NA	0.60329	0	0	0	e	e	e	0.00418754	0.105405	0.0593297	0.0230669	NA	NA
Q8N4X5	284	T	109055	9.78996e-05	0.984631	2	5	TRUE	0.96	NA	NA	NA	NA	NA	NA	NA	NA	NA	NA	NA	NA	NA	NA	NA	NA	NA	NA	NA	NA	NA	NA	NA	NA	NA	NA	NA	NA	NA	NA	NA	NA	NA	NA	NA	NA	NA	NA	NA	NA	NA	NA	NA	NA	NA	NA	NA	0.189328	0.189328	NA	0.128711	NA	0.62941	4.26	818	96	Boreoeutheria	435	Euteleostomi	NA	0	NA	3	0	1	2	0.880614	0	0	0	-	c	c	0.0648945	0.343834	0.54798	0.328792	NA	NA
Q8N4X5	301	Y	120415	6.28964e-131	0.997926	1	29	TRUE	0.98	NA	NA	NA	NA	NA	NA	NA	NA	NA	NA	NA	NA	NA	NA	NA	NA	NA	NA	NA	NA	NA	NA	NA	NA	NA	NA	NA	NA	NA	NA	NA	NA	NA	NA	NA	NA	NA	NA	NA	NA	NA	NA	NA	NA	NA	NA	2	0.273521	0.10841	0.273521	NA	0.127669	0.62941	4.26	818	435	Euteleostomi	435	Euteleostomi	NA	NA	NA	NA	NA	NA	NA	0.50925	0	0	0	e	c	c	0.179843	0.516517	0.586483	0.61722	NA	NA
Q8N4X5	303	S	64490	0.000595211	0.996451	3	3	TRUE	0.97	NA	NA	NA	NA	NA	NA	NA	NA	NA	NA	NA	NA	NA	NA	NA	NA	NA	NA	NA	NA	NA	NA	NA	NA	NA	NA	NA	NA	NA	NA	NA	NA	NA	NA	NA	NA	NA	NA	NA	NA	NA	NA	NA	NA	NA	NA	2	0.260989	0.260989	NA	0.036851	NA	0.62941	4.26	818	96	Boreoeutheria	435	Euteleostomi	NA	0	NA	1	0	1	1	0.575501	0	0	0	e	c	c	0.0327143	0.288804	1	0.227803	NA	NA
Q8N4X5	305	S	64491	1.1586e-09	0.561299	1	9	TRUE	0.97	NA	NA	NA	NA	NA	NA	NA	NA	NA	NA	NA	NA	NA	NA	NA	NA	NA	NA	NA	NA	NA	NA	NA	NA	NA	NA	NA	NA	NA	NA	NA	NA	NA	NA	NA	NA	NA	NA	NA	NA	NA	NA	NA	NA	NA	NA	NA	0.283048	0.129383	NA	0.283048	NA	0.62941	4.26	818	312	Amniota	435	Euteleostomi	NA	NA	NA	NA	NA	NA	NA	0.638527	0	1	4	e	c	t	0.0034433	0.100713	0.220629	0.0311933	NA	NA
Q8N4X5	307	Y	120416	1.94358e-27	0.903723	1	27	TRUE	0.97	NA	NA	NA	NA	NA	NA	NA	NA	NA	NA	NA	NA	NA	NA	NA	NA	NA	NA	NA	NA	NA	NA	NA	NA	NA	NA	NA	NA	NA	NA	NA	NA	NA	NA	NA	NA	NA	NA	NA	NA	NA	NA	NA	NA	NA	NA	2	0.357806	0.0531	0.357806	NA	0.052063	0.62941	4.26	818	NA	NA	NA	NA	NA	NA	NA	NA	NA	NA	NA	0.574569	0	0	0	e	c	c	0.0200635	0.131594	0.161218	0.0677034	NA	NA
Q8N4X5	309	S	64492	0.000554898	0.761722	3	2	TRUE	0.97	NA	NA	NA	NA	NA	NA	NA	NA	NA	NA	NA	NA	NA	NA	NA	NA	NA	NA	NA	NA	NA	NA	NA	NA	NA	NA	NA	NA	NA	NA	NA	NA	NA	NA	NA	NA	NA	NA	NA	NA	NA	NA	NA	NA	NA	NA	NA	0.325535	0.325535	NA	0.033868	NA	0.62941	4.26	818	435	Euteleostomi	435	Euteleostomi	NA	NA	NA	NA	NA	NA	NA	0.601138	1	3	3	e	c	c	0.0515462	0.286601	0.779568	0.231441	NA	NA
Q8N4X5	344	S	64481	1.14209e-12	0.99989	14	64	TRUE	0.88	NA	NA	NA	NA	NA	NA	NA	NA	NA	NA	NA	NA	NA	NA	NA	NA	NA	NA	NA	NA	NA	NA	NA	NA	NA	NA	NA	NA	NA	NA	NA	NA	NA	NA	NA	NA	NA	NA	NA	3.24769	FALSE	NA	NA	NA	NA	NA	3	0.327953	0.327953	NA	0.256254	NA	0.62941	4.26	818	312	Amniota	435	Euteleostomi	NA	0	NA	5	0	3	5	0.850821	4	14	19	e	c	c	0.014595	0.16624	0.218837	0.0810275	NA	NA
Q8N4X5	345	T	109053	1.18429e-12	0.971957	13	55	TRUE	0.87	NA	NA	NA	NA	NA	NA	NA	NA	NA	NA	NA	NA	NA	NA	NA	NA	NA	NA	NA	NA	NA	NA	NA	NA	NA	NA	NA	NA	NA	NA	NA	NA	NA	NA	NA	NA	NA	NA	NA	3.03912	FALSE	NA	NA	NA	NA	NA	2	0.308539	0.308539	NA	0.020251	NA	0.62941	4.26	818	312	Amniota	435	Euteleostomi	NA	0	NA	2	0	4	4	0.587093	0	0	0	e	c	c	0.012244	0.170673	0.301887	0.0653285	NA	NA
Q8N4X5	346	S	64482	0.000461546	0.998959	9	5	TRUE	0.92	NA	NA	NA	NA	NA	NA	NA	NA	NA	NA	NA	NA	NA	NA	NA	NA	NA	NA	NA	NA	NA	NA	NA	NA	NA	NA	NA	NA	NA	NA	NA	NA	NA	NA	NA	NA	NA	NA	NA	2.98309	FALSE	NA	NA	NA	NA	NA	2	0.295614	0.295614	NA	0.144735	NA	0.62941	4.26	818	435	Euteleostomi	435	Euteleostomi	NA	0	NA	1	2	2	2	0.615826	1	3	6	e	c	c	0.00332136	0.11147	0.28205	0.0169259	NA	NA
Q8N4X5	357	S	64489	0.00135171	0.467091	3	0	FALSE	0.19	NA	NA		PH 2					NA	NA	NA	NA	NA	NA	NA	NA	NA	NA	NA	NA	NA	NA	NA	NA	NA	NA	NA	NA	NA	NA	NA	0.999994	0.774195	0.233028	0.292187	highly_destabilizing	destabilizing	neutral	neutral	0	FALSE	NA	NA	NA	NA	NA	NA	0.21124	0.21124	NA	0.21004	NA	0.62941	4.26	818	312	Amniota	0	Homo sapiens	NA	NA	NA	NA	0	2	2	0.636677	1	1	1	-	c	c	0.0174462	0.228402	1	0.113229	NA	NA
Q8N4X5	359	Y	120412	1.83625e-102	0.973612	4	4	FALSE	0.12	NA	NA		PH 2					NA	NA	NA	NA	NA	NA	NA	NA	NA	NA	NA	NA	NA	NA	NA	NA	NA	NA	NA	NA	NA	NA	NA	0.56211	0.360449	0.463541	0.490706	destabilizing	neutral	slightly destabilizing	slightly destabilizing	1.00581	FALSE	NA	NA	NA	NA	NA	1	0.513943	0.082019	0.140496	NA	0.513943	0.62941	4.26	818	435	Euteleostomi	0	Homo sapiens	NA	NA	NA	NA	NA	NA	NA	0.646021	2	3	4	e	e	e	0	0.05	0	0	NA	NA
Q8N4X5	383	Y	120409	0.0011388	1	6	6	FALSE	0.12	NA	NA		PH 2					NA	NA	NA	NA	NA	NA	NA	NA	NA	NA	NA	NA	NA	NA	NA	NA	NA	NA	NA	NA	NA	NA	NA	0.998603	0.890545	0.882476	0.988954	highly_destabilizing	highly_destabilizing	highly_destabilizing	highly_destabilizing	0.72044	FALSE	NA	NA	NA	NA	NA	0	0.156911	0.048196	0.129709	NA	0.156911	0.62941	4.26	818	435	Euteleostomi	435	Euteleostomi	NA	NA	NA	NA	NA	NA	NA	0.45353	0	0	0	-	e	e	0.00751154	0.0981273	0.0251447	0.0301464	NA	NA
Q8N4X5	408	S	64487	1.2841e-42	0.992048	19	24	FALSE	0.08	NA	NA		PH 2					NA	NA	NA	NA	NA	NA	NA	NA	NA	NA	NA	NA	NA	NA	NA	NA	NA	NA	NA	NA	NA	NA	NA	0.987019	0.354796	0.391522	0.583859	highly_destabilizing	neutral	slightly destabilizing	destabilizing	2.64866	FALSE	NA	NA	NA	NA	NA	2	0.256629	0.256629	NA	0.118259	NA	0.62941	4.26	818	435	Euteleostomi	435	Euteleostomi	NA	NA	NA	NA	NA	NA	NA	0.879072	0	0	0	e	e	b	0.0174974	0.268934	0.309583	0.468231	NA	NA
Q8N4X5	413	Y	120411	6.42698e-29	0.992796	28	668	FALSE	0.03	NA	NA		PH 2					NA	NA	NA	NA	NA	NA	NA	NA	NA	NA	NA	NA	NA	NA	NA	NA	NA	NA	NA	NA	NA	NA	NA	0.976994	0.650975	0.126423	0.825917	highly_destabilizing	destabilizing	slightly_stabilizing	highly_destabilizing	0.69782	FALSE	NA	NA	NA	NA	NA	2	0.219146	0.048199	0.219146	NA	0.179189	0.62941	4.26	818	NA	NA	NA	NA	NA	NA	NA	NA	NA	NA	NA	0.535297	0	0	0	e	c	c	0.000399897	0.088555	0.00756526	0.0016557	NA	NA
Q8N4X5	414	S	64488	1.965e-83	0.998098	27	411	FALSE	0.02	NA	NA		PH 2					NA	NA	NA	NA	NA	NA	NA	NA	NA	NA	NA	NA	NA	NA	NA	NA	NA	NA	NA	NA	NA	NA	NA	1	0.987894	0.0734379	0.993407	highly_destabilizing	highly_destabilizing	stabilizing	highly_destabilizing	0.396817	FALSE	NA	NA	NA	NA	NA	2	0.464257	0.464257	NA	0.21004	NA	0.62941	4.26	818	435	Euteleostomi	435	Euteleostomi	NA	0	NA	2	1	3	4	0.569596	0	1	1	-	e	e	0.00418874	0.112735	0.325187	0.0211567	NA	NA
Q8N4X5	457	Y	120413	4.56204e-08	0.795228	2	5	TRUE	0.93	NA	NA	NA	NA	NA	NA	NA	NA	NA	NA	NA	NA	NA	NA	NA	NA	NA	NA	NA	NA	NA	NA	NA	NA	NA	NA	NA	NA	NA	NA	NA	NA	NA	NA	NA	NA	NA	NA	NA	NA	NA	NA	NA	NA	NA	NA	3	0.251202	0.149245	0.126212	NA	0.251202	0.62941	4.26	818	435	Euteleostomi	435	Euteleostomi	NA	NA	NA	NA	NA	NA	NA	0.684236	2	3	5	e	c	t	0.00528265	0.0743954	0.0441788	0.0249323	NA	NA
Q8N4X5	459	Y	120414	8.17887e-08	0.995959	3	7	TRUE	0.92	NA	NA	NA	NA	NA	NA	NA	NA	NA	NA	NA	NA	NA	NA	NA	NA	NA	NA	NA	NA	NA	NA	NA	NA	NA	NA	NA	NA	NA	NA	NA	NA	NA	NA	NA	NA	NA	NA	NA	NA	NA	NA	NA	NA	NA	NA	3	0.156397	0.156397	0.084178	NA	0.155631	0.62941	4.26	818	435	Euteleostomi	0	Homo sapiens	NA	NA	NA	NA	NA	NA	NA	0.595351	1	3	3	-	c	c	0.00197182	0.0670125	0.0130949	0.00464775	NA	NA
Q8N4X5	484	S	64480	1.58893e-84	1	7	71	TRUE	0.89	NA	NA	NA	NA	NA	NA	NA	NA	NA	NA	NA	NA	NA	NA	NA	NA	NA	NA	NA	NA	NA	NA	NA	NA	NA	NA	NA	NA	NA	NA	NA	NA	NA	NA	NA	NA	NA	NA	NA	NA	NA	NA	NA	NA	NA	NA	1	0.446065	0.174247	NA	0.446065	NA	0.62941	4.26	818	435	Euteleostomi	435	Euteleostomi	NA	0	NA	2	2	4	7	0.719565	1	6	7	e	c	c	0.0190042	0.230585	1	0.101254	NA	NA
Q8N4X5	488	T	109052	0.00043981	0.75434	2	1	TRUE	0.92	NA	NA	NA	NA	NA	NA	NA	NA	NA	NA	NA	NA	NA	NA	NA	NA	NA	NA	NA	NA	NA	NA	NA	NA	NA	NA	NA	NA	NA	NA	NA	NA	NA	NA	NA	NA	NA	NA	NA	NA	NA	NA	NA	NA	NA	NA	NA	0.206866	0.206866	NA	0.015756	NA	0.62941	4.26	818	96	Boreoeutheria	435	Euteleostomi	NA	NA	NA	NA	NA	NA	NA	0.493071	0	0	0	-	c	c	0.0106506	0.212009	0.621023	0.0603614	NA	NA
Q8N4X5	537	Y	120410	3.73487e-31	1	1	114	TRUE	0.92	NA	NA	NA	NA	NA	NA	NA	NA	NA	NA	NA	NA	NA	NA	NA	NA	NA	NA	NA	NA	NA	NA	NA	NA	NA	NA	NA	NA	NA	NA	NA	NA	NA	NA	NA	NA	NA	NA	NA	NA	NA	NA	NA	NA	NA	NA	1	0.151473	0.142382	0.136236	NA	0.151473	0.62941	4.26	818	312	Amniota	312	Amniota	NA	NA	NA	NA	NA	NA	NA	0.680757	5	7	9	-	e	e	0.0103237	0.0932174	0.0282854	0.0697154	NA	NA
Q8N4X5	558	S	64484	1.25784e-10	0.329002	1	0	TRUE	0.97	NA	NA	NA	NA	NA	NA	NA	NA	NA	NA	NA	NA	NA	NA	NA	NA	NA	NA	NA	NA	NA	NA	NA	NA	NA	NA	NA	NA	NA	NA	NA	NA	NA	NA	NA	NA	NA	NA	NA	NA	NA	NA	NA	NA	NA	NA	NA	0.217349	0.116831	NA	0.217349	NA	0.62941	4.26	818	NA	NA	NA	NA	NA	NA	NA	NA	NA	NA	NA	0.542135	0	0	0	e	c	c	0.0184278	0.186925	0.223782	0.157844	NA	NA
Q8N4X5	559	S	64485	1.25784e-10	0.600816	2	2	TRUE	0.97	NA	NA	NA	NA	NA	NA	NA	NA	NA	NA	NA	NA	NA	NA	NA	NA	NA	NA	NA	NA	NA	NA	NA	NA	NA	NA	NA	3.2963e-05	0.00213436	0	0	NA	NA	NA	NA	NA	NA	NA	NA	NA	NA	NA	NA	NA	NA	NA	NA	0.210934	0.14822	NA	0.210934	NA	0.62941	4.26	818	312	Amniota	435	Euteleostomi	NA	NA	NA	NA	NA	NA	NA	0.907066	1	3	11	e	c	c	0.0485866	0.369258	0.546253	0.512163	NA	NA
Q8N4X5	561	T	109054	1.25784e-10	0.395579	2	0	TRUE	0.98	NA	NA	NA	NA	NA	NA	NA	NA	NA	NA	NA	NA	NA	NA	NA	NA	NA	NA	NA	NA	NA	NA	NA	NA	NA	NA	NA	NA	NA	NA	NA	NA	NA	NA	NA	NA	NA	NA	NA	NA	NA	NA	NA	NA	NA	NA	NA	0.155341	0.155341	NA	0.10425	NA	0.62941	4.26	818	NA	NA	NA	NA	NA	NA	NA	NA	NA	NA	NA	0.642627	0	2	2	e	c	c	0.0898246	0.533797	0.91496	0.819042	NA	NA
Q8N4X5	563	S	64486	1.65754e-07	0.273247	1	0	TRUE	0.98	NA	NA	NA	NA	NA	NA	NA	NA	NA	NA	NA	NA	NA	NA	NA	NA	NA	NA	NA	NA	NA	NA	NA	NA	NA	NA	NA	NA	NA	NA	NA	NA	NA	NA	NA	NA	NA	NA	NA	NA	NA	NA	NA	NA	NA	NA	NA	0.136422	0.136422	NA	0.028836	NA	0.62941	4.26	818	NA	NA	NA	NA	NA	NA	NA	NA	NA	NA	NA	0.506929	0	0	0	e	c	c	0.0172172	0.396855	0.736465	0.812643	NA	NA
Q8N4X5	640	S	64479	4.98001e-08	1	4	237	TRUE	0.97	NA	NA	NA	NA	NA	NA	NA	NA	NA	NA	NA	NA	NA	NA	NA	NA	NA	NA	NA	NA	NA	NA	NA	NA	NA	NA	NA	NA	NA	NA	NA	NA	NA	NA	NA	NA	NA	NA	NA	NA	NA	NA	NA	NA	NA	NA	1	0.309499	0.309499	NA	0.210934	NA	0.62941	4.26	818	96	Boreoeutheria	96	Boreoeutheria	NA	0	NA	2	0	1	1	0.906563	0	1	4	e	c	c	0.0511724	0.463673	0.816981	0.823823	NA	NA
Q8N4X5	651	S	64478	0.000664077	0.975699	3	7	TRUE	0.62	NA	NA	NA	NA	NA	NA	NA	NA	NA	NA	NA	NA	NA	NA	NA	NA	NA	NA	NA	NA	NA	NA	NA	NA	NA	NA	NA	NA	NA	NA	NA	NA	NA	NA	NA	NA	NA	NA	NA	NA	NA	NA	NA	NA	NA	NA	0	0.322189	0.322189	NA	0.21004	NA	0.62941	4.26	818	96	Boreoeutheria	96	Boreoeutheria	NA	0	NA	1	1	1	2	0.909303	10	12	22	e	h	h	0.00979809	0.214002	1	0.217069	NA	NA
Q8N4X5	767	S	64477	1.9268e-17	0.999968	4	11	TRUE	0.98	NA	NA	NA	NA	NA	NA	NA	NA	NA	NA	NA	NA	NA	NA	NA	NA	NA	NA	NA	NA	NA	NA	NA	NA	NA	NA	NA	0	0.00111827	0	0	NA	NA	NA	NA	NA	NA	NA	NA	NA	NA	NA	NA	NA	NA	NA	1	0.316005	0.316005	NA	0.106398	NA	0.62941	4.26	818	96	Boreoeutheria	435	Euteleostomi	NA	0	NA	2	0	2	2	0.894051	0	0	4	e	c	c	0.0186848	0.264021	0.749217	0.137482	NA	NA
Q8N4X5	796	S	64483	2.51149e-07	1	6	59	TRUE	0.76	NA	NA	NA	NA	NA	NA	NA	NA	NA	NA	NA	NA	NA	NA	NA	NA	NA	NA	NA	NA	NA	NA	NA	NA	NA	NA	NA	NA	NA	NA	NA	NA	NA	NA	NA	NA	NA	NA	NA	NA	NA	NA	NA	NA	NA	NA	1	0.229005	0.229005	NA	0.210934	NA	0.62941	4.26	818	435	Euteleostomi	435	Euteleostomi	NA	0	NA	3	1	3	5	0.730126	0	2	7	e	c	c	0.00314215	0.0865782	0.13597	0.0228255	NA	NA
Q8N4Y2	3	S	64493	3.07908e-28	1	3	7	TRUE	0.95	NA	NA	NA	NA	NA	NA	NA	NA	NA	NA	NA	NA	NA	NA	NA	NA	NA	NA	NA	NA	NA	NA	NA	NA	NA	NA	NA	NA	NA	NA	NA	NA	NA	NA	NA	NA	NA	NA	NA	NA	NA	NA	NA	NA	NA	NA	0	0.21833	0.21833	NA	0.057378	NA	-0.545155	0.285	399	96	Boreoeutheria	435	Euteleostomi	NA	0	NA	3	0	3	9	0.947789	13	15	21	e	c	c	0.00499223	0.107124	0.161971	0.0624306	NA	NA
Q8N4Y2	174	S	64494	0.000296477	1	1	2	FALSE	0.04	NA	NA	NA	NA	NA	NA	NA	NA	NA	NA	NA	NA	NA	NA	NA	NA	NA	NA	NA	NA	NA	NA	NA	NA	NA	NA	NA	NA	NA	NA	NA	NA	NA	NA	NA	NA	NA	NA	NA	NA	NA	NA	NA	NA	NA	NA	NA	0.145651	0.145651	NA	0.026875	NA	-0.545155	0.285	399	90	Euarchontoglires	96	Boreoeutheria	NA	0	NA	3	1	1	2	0.562675	0	0	0	e	h	h	0.117233	0.58118	0.969403	0.821995	NA	NA
Q8N4Y2	307	S	64496	0.00141741	1	1	2	FALSE	0.23	NA	NA	NA	NA	NA	NA	NA	NA	NA	NA	NA	NA	NA	NA	NA	NA	NA	NA	NA	NA	NA	NA	NA	NA	NA	NA	NA	NA	NA	NA	NA	NA	NA	NA	NA	NA	NA	NA	NA	NA	NA	NA	NA	NA	NA	NA	NA	0.219169	0.208699	NA	0.219169	NA	-0.545155	0.285	399	0	Homo sapiens	0	Homo sapiens	NA	NA	NA	NA	NA	NA	NA	0.745068	1	2	10	e	h	h	0.0174457	0.413172	0.845537	0.801877	NA	NA
Q8N4Y2	392	S	64495	0.000369867	0.999997	3	5	TRUE	0.95	NA	NA	NA	NA	NA	NA	NA	NA	NA	NA	NA	NA	NA	NA	NA	NA	NA	NA	NA	NA	NA	NA	NA	NA	NA	NA	NA	NA	NA	NA	NA	NA	NA	NA	NA	NA	NA	NA	NA	NA	NA	NA	NA	NA	NA	NA	NA	0.338796	0.338796	NA	0.163143	NA	-0.545155	0.285	399	96	Boreoeutheria	435	Euteleostomi	NA	NA	NA	3	0	0	2	0.924693	11	13	22	e	c	c	NA	NA	NA	NA	NA	NA
Q8N4Z0	93	S	7842	0.00034647	0.999599	1	14	TRUE	0.9	NA	NA	NA	NA	NA	NA	NA	NA	NA	NA	NA	NA	NA	NA	NA	NA	NA	NA	NA	NA	NA	NA	NA	NA	NA	NA	NA	NA	NA	NA	NA	NA	NA	NA	NA	NA	NA	NA	NA	NA	NA	NA	NA	NA	NA	NA	0	0.352103	0.352103	NA	0.072327	NA	-1.19382	0.064	105	96	Boreoeutheria	96	Boreoeutheria	NA	0	NA	3	0	0	0	0.929711	1	6	9	e	c	c	0.0261718	0.429498	0.814473	0.812164	NA	NA
Q8N531	431	S	64497	0.00227035	1	1	2	FALSE	0.03	NA	NA	NA	NA	NA	NA	NA	NA	NA	NA	NA	NA	NA	NA	NA	NA	NA	NA	NA	NA	NA	NA	NA	NA	NA	NA	NA	NA	NA	NA	NA	NA	NA	NA	NA	NA	NA	NA	NA	NA	NA	NA	NA	NA	NA	NA	1	0.210934	0.198567	NA	0.210934	NA	-0.460924	0.346	539	90	Euarchontoglires	96	Boreoeutheria	NA	NA	NA	1	NA	NA	NA	0.882825	0	1	3	-	h	h	0.0308446	0.196772	0.284271	0.0471575	NA	NA
Q8N531	467	T	109056	0.000374956	0.810816	1	2	FALSE	0.07	NA	NA	NA	NA	NA	NA	NA	NA	NA	NA	NA	NA	NA	NA	NA	NA	NA	NA	NA	NA	NA	NA	NA	NA	NA	NA	NA	NA	NA	NA	NA	NA	NA	NA	NA	NA	NA	NA	NA	NA	NA	NA	NA	NA	NA	NA	0	0.159261	0.159261	NA	0.124819	NA	-0.460924	0.346	539	0	Homo sapiens	0	Homo sapiens	NA	NA	NA	NA	NA	NA	NA	0.927781	3	5	11	-	c	h	0.0255924	0.273334	0.875092	0.169888	NA	NA
Q8N531	537	S	64498	0.00124964	0.497661	1	0	FALSE	0.48	NA	NA	NA	NA	NA	NA	NA	NA	NA	NA	NA	NA	NA	NA	NA	NA	NA	NA	NA	NA	NA	NA	NA	NA	NA	NA	NA	0	9.39208e-05	0	0	NA	NA	NA	NA	NA	NA	NA	NA	NA	NA	NA	NA	NA	NA	NA	NA	0.14822	0.14822	NA	0.121574	NA	-0.460924	0.346	539	0	Homo sapiens	96	Boreoeutheria	NA	NA	NA	1	NA	NA	NA	0.954107	16	24	28	e	c	c	NA	NA	NA	NA	NA	NA
Q8N531	539	S	64499	0.00124964	0.497661	1	0	TRUE	0.76	NA	NA	NA	NA	NA	NA	NA	NA	NA	NA	NA	NA	NA	NA	NA	NA	NA	NA	NA	NA	NA	NA	NA	NA	NA	NA	NA	NA	NA	NA	NA	NA	NA	NA	NA	NA	NA	NA	NA	NA	NA	NA	NA	NA	NA	NA	NA	0.116433	0.116433	NA	0.113863	NA	-0.460924	0.346	539	0	Homo sapiens	96	Boreoeutheria	NA	NA	NA	NA	NA	NA	NA	0.872268	8	11	15	e	c	c	NA	NA	NA	NA	NA	NA
Q8N543	371	S	64500	0.000210242	1	1	9	FALSE	0.2	NA	NA	NA	NA	NA	NA	NA	NA	NA	NA	NA	NA	NA	NA	NA	NA	NA	NA	NA	NA	NA	NA	NA	NA	NA	NA	NA	0	0.00017317	0	0	0.294986	0.216384	0.218967	0.225846	neutral	neutral	neutral	neutral	NA	NA	0.325889	0.747394	0.604599	0.54198	TRUE	0	0.435945	0.435945	NA	0.033804	NA	1.13354	13.6	542	96	Boreoeutheria	96	Boreoeutheria	NA	NA	NA	1	NA	NA	NA	0.580788	0	0	0	e	c	t	0.0545684	0.436443	0.617025	0.761377	NA	NA
Q8N554	11	S	64506	0.000922123	0.999896	1	1	TRUE	0.97	NA	NA	NA	NA	NA	NA	NA	NA	NA	NA	NA	NA	NA	NA	NA	NA	NA	NA	NA	NA	NA	NA	NA	NA	NA	NA	NA	NA	NA	NA	NA	NA	NA	NA	NA	NA	NA	NA	NA	NA	NA	NA	NA	NA	NA	NA	1	0.225253	0.225253	NA	0.101978	NA	0.103804	1.27	614	0	Homo sapiens	96	Boreoeutheria	NA	0	NA	1	0	0	1	0.901267	4	11	34	-	c	c	NA	NA	NA	NA	NA	NA
Q8N554	160	S	20988	0.00160256	1	3	4	TRUE	0.57	NA	NA	NA	NA	NA	NA	NA	NA	NA	NA	NA	NA	NA	NA	NA	NA	NA	NA	NA	NA	NA	NA	NA	NA	NA	NA	NA	NA	NA	NA	NA	NA	NA	NA	NA	NA	NA	NA	NA	NA	NA	NA	NA	NA	NA	NA	NA	0.309499	0.309499	NA	0.047302	NA	0.103804	1.27	614	435	Euteleostomi	435	Euteleostomi	NA	NA	NA	2	4	7	9	0.900673	0	0	1	e	c	c	0.0168513	0.17849	0.307462	0.085872	NA	NA
Q8N554	357	S	64503	0.0017665	1	3	4	TRUE	0.81	NA	NA	NA	NA	NA	NA	NA	NA	NA	NA	NA	NA	NA	NA	NA	NA	NA	NA	NA	NA	NA	NA	NA	NA	NA	NA	NA	0	0.000206087	0	0	NA	NA	NA	NA	NA	NA	NA	NA	NA	NA	NA	NA	NA	NA	NA	2	0.42644	0.42644	NA	0.036802	NA	0.103804	1.27	614	352	Tetrapoda	435	Euteleostomi	NA	0	NA	7	0	1	1	0.513741	0	0	0	e	c	c	0.00322037	0.122721	0.175105	0.263567	NA	NA
Q8N554	360	S	64504	1.04774e-36	1	5	10	TRUE	0.86	NA	NA	NA	NA	NA	NA	NA	NA	NA	NA	NA	NA	NA	NA	NA	NA	NA	NA	NA	NA	NA	NA	NA	NA	NA	NA	NA	NA	NA	NA	NA	NA	NA	NA	NA	NA	NA	NA	NA	NA	NA	NA	NA	NA	NA	NA	2	0.419311	0.419311	NA	0.050391	NA	0.103804	1.27	614	435	Euteleostomi	435	Euteleostomi	NA	0	NA	7	0	1	1	0.638457	1	1	2	e	c	t	0.00295875	0.0940075	0.255305	0.0289535	NA	NA
Q8N554	366	S	64505	1.04774e-36	1	7	16	TRUE	0.93	NA	NA	NA	NA	NA	NA	NA	NA	NA	NA	NA	NA	NA	NA	NA	NA	NA	NA	NA	NA	NA	NA	NA	NA	NA	NA	NA	NA	NA	NA	NA	NA	NA	NA	NA	NA	NA	NA	NA	NA	NA	NA	NA	NA	NA	NA	2	0.526336	0.526336	NA	0.071245	NA	0.103804	1.27	614	435	Euteleostomi	435	Euteleostomi	NA	0	NA	7	0	1	1	0.705942	3	4	6	e	c	e	0.00298051	0.110784	0.0705228	0.0943403	NA	NA
Q8N554	378	S	20985	1.46939e-06	0.999986	3	16	TRUE	0.84	NA	NA	NA	NA	NA	NA	NA	NA	NA	NA	NA	NA	NA	NA	NA	NA	NA	NA	NA	NA	NA	NA	NA	NA	NA	NA	NA	NA	NA	NA	NA	NA	NA	NA	NA	NA	NA	NA	NA	NA	NA	NA	NA	NA	NA	NA	1	0.43429	0.43429	NA	0.05886	NA	0.103804	1.27	614	435	Euteleostomi	435	Euteleostomi	NA	NA	NA	4	0	0	1	0.630904	1	1	2	e	c	c	0.010325	0.209622	0.284495	0.347514	NA	NA
Q8N554	379	S	20986	0.000142997	0.999986	3	14	TRUE	0.84	NA	NA	NA	NA	NA	NA	NA	NA	NA	NA	NA	NA	NA	NA	NA	NA	NA	NA	NA	NA	NA	NA	NA	NA	NA	NA	NA	NA	NA	NA	NA	NA	NA	NA	NA	NA	NA	NA	NA	NA	NA	NA	NA	NA	NA	NA	1	0.326629	0.326629	NA	0.033761	NA	0.103804	1.27	614	352	Tetrapoda	435	Euteleostomi	NA	NA	NA	4	0	0	1	0.517817	0	0	0	-	c	c	0.00133869	0.0788355	0.0238269	0.177192	NA	NA
Q8N554	382	S	20987	0.00178848	0.999914	2	3	TRUE	0.81	NA	NA	NA	NA	NA	NA	NA	NA	NA	NA	NA	NA	NA	NA	NA	NA	NA	NA	NA	NA	NA	NA	NA	NA	NA	NA	NA	NA	NA	NA	NA	NA	NA	NA	NA	NA	NA	NA	NA	NA	NA	NA	NA	NA	NA	NA	NA	0.251502	0.251502	NA	0.039773	NA	0.103804	1.27	614	352	Tetrapoda	352	Tetrapoda	NA	NA	NA	1	NA	NA	NA	0.543341	0	1	1	e	c	c	0.0361593	0.437718	0.807572	0.798934	NA	NA
Q8N554	599	S	64501	6.39054e-17	0.987263	15	129	TRUE	0.91	NA	NA	NA	NA	NA	NA	NA	NA	NA	NA	NA	NA	NA	NA	NA	NA	NA	NA	NA	NA	NA	NA	NA	NA	NA	NA	NA	NA	NA	NA	NA	NA	NA	NA	NA	NA	NA	NA	NA	NA	NA	NA	NA	NA	NA	NA	0	0.310921	0.310921	NA	0.210934	NA	0.103804	1.27	614	96	Boreoeutheria	312	Amniota	NA	0	NA	2	0	0	0	0.946714	12	19	26	e	c	c	NA	NA	NA	NA	NA	NA
Q8N554	601	S	64502	1.89195e-08	0.910941	14	53	TRUE	0.94	NA	NA	NA	NA	NA	NA	NA	NA	NA	NA	NA	NA	NA	NA	NA	NA	NA	NA	NA	NA	NA	NA	NA	NA	NA	NA	NA	NA	NA	NA	NA	NA	NA	NA	NA	NA	NA	NA	NA	NA	NA	NA	NA	NA	NA	NA	NA	0.115693	0.115693	NA	0.071535	NA	0.103804	1.27	614	0	Homo sapiens	312	Amniota	NA	0	NA	3	0	0	0	0.562063	0	0	0	e	c	c	NA	NA	NA	NA	NA	NA
Q8N554	603	T	109057	4.87687e-05	0.449148	7	0	TRUE	0.95	NA	NA	NA	NA	NA	NA	NA	NA	NA	NA	NA	NA	NA	NA	NA	NA	NA	NA	NA	NA	NA	NA	NA	NA	NA	NA	NA	NA	NA	NA	NA	NA	NA	NA	NA	NA	NA	NA	NA	NA	NA	NA	NA	NA	NA	NA	NA	0.121606	0.121606	NA	0.065482	NA	0.103804	1.27	614	96	Boreoeutheria	312	Amniota	NA	NA	NA	2	0	0	0	0.518086	0	0	1	e	e	c	NA	NA	NA	NA	NA	NA
Q8N554	604	T	109058	4.87687e-05	0.449148	6	0	TRUE	0.98	NA	NA	NA	NA	NA	NA	NA	NA	NA	NA	NA	NA	NA	NA	NA	NA	NA	NA	NA	NA	NA	NA	NA	NA	NA	NA	NA	NA	NA	NA	NA	NA	NA	NA	NA	NA	NA	NA	NA	NA	NA	NA	NA	NA	NA	NA	NA	0.115731	0.115731	NA	0.029141	NA	0.103804	1.27	614	0	Homo sapiens	96	Boreoeutheria	NA	NA	NA	1	NA	NA	NA	0.547653	0	0	0	e	e	e	NA	NA	NA	NA	NA	NA
Q8N556	264	S	64507	1.34058e-218	0.933191	26	173	TRUE	0.99	NA	NA	NA	NA	NA	NA	NA	NA	NA	NA	NA	NA	NA	NA	NA	NA	NA	NA	NA	NA	NA	NA	NA	NA	NA	NA	NA	NA	NA	NA	NA	NA	NA	NA	NA	NA	NA	NA	NA	NA	NA	NA	NA	NA	NA	NA	2	0.210934	0.166402	NA	0.210934	NA	0.643453	4.4	730	435	Euteleostomi	435	Euteleostomi	NA	0	NA	13	1	4	16	0.563127	0	0	0	e	c	c	0.0406508	0.443508	0.799778	0.806726	NA	NA
Q8N556	265	S	64508	1.21906e-253	0.98195	29	352	TRUE	0.99	NA	NA	NA	NA	NA	NA	NA	NA	NA	NA	NA	NA	NA	NA	NA	NA	NA	NA	NA	NA	NA	NA	NA	NA	NA	NA	NA	NA	NA	NA	NA	NA	NA	NA	NA	NA	NA	NA	NA	NA	NA	NA	NA	NA	NA	NA	2	0.350679	0.350679	NA	0.123913	NA	0.643453	4.4	730	96	Boreoeutheria	435	Euteleostomi	NA	0	NA	14	0	7	10	0.932912	6	12	16	e	c	c	0.183339	0.456022	0.617901	0.358376	NA	NA
Q8N556	277	S	64516	1.00184e-32	0.999977	17	102	TRUE	0.98	NA	NA	NA	NA	NA	NA	NA	NA	NA	NA	NA	NA	NA	NA	NA	NA	NA	NA	NA	NA	NA	NA	NA	NA	NA	NA	NA	NA	NA	NA	NA	NA	NA	NA	NA	NA	NA	NA	NA	NA	NA	NA	NA	NA	NA	NA	3	0.145419	0.145419	NA	0.02887	NA	0.643453	4.4	730	435	Euteleostomi	435	Euteleostomi	NA	NA	NA	13	0	1	5	0.675937	0	2	6	e	c	c	0.00430783	0.101963	0.10125	0.111294	NA	NA
Q8N556	278	S	64517	9.87912e-32	0.882584	15	28	TRUE	0.98	NA	NA	NA	NA	NA	NA	NA	NA	NA	NA	NA	NA	NA	NA	NA	NA	NA	NA	NA	NA	NA	NA	NA	NA	NA	NA	NA	NA	NA	NA	NA	NA	NA	NA	NA	NA	NA	NA	NA	NA	NA	NA	NA	NA	NA	NA	3	0.331394	0.331394	NA	0.022583	NA	0.643453	4.4	730	312	Amniota	435	Euteleostomi	NA	NA	NA	11	0	1	2	0.6825	4	7	11	e	c	c	0.0669652	0.298926	0.688512	0.194611	NA	NA
Q8N556	282	S	64518	2.85189e-84	0.997767	23	144	TRUE	0.97	NA	NA	NA	NA	NA	NA	NA	NA	NA	NA	NA	NA	NA	NA	NA	NA	NA	NA	NA	NA	NA	NA	NA	NA	NA	NA	NA	NA	NA	NA	NA	NA	NA	NA	NA	NA	NA	NA	NA	NA	NA	NA	NA	NA	NA	NA	3	0.127134	0.127134	NA	0.057819	NA	0.643453	4.4	730	435	Euteleostomi	435	Euteleostomi	NA	0	NA	14	1	1	4	0.843565	0	3	8	e	c	c	0.00209428	0.110875	0.0936915	0.0111173	NA	NA
Q8N556	283	S	64519	0	0.996762	24	216	TRUE	0.96	NA	NA	NA	NA	NA	NA	NA	NA	NA	NA	NA	NA	NA	NA	NA	NA	NA	NA	NA	NA	NA	NA	NA	NA	NA	NA	NA	NA	NA	NA	NA	NA	NA	NA	NA	NA	NA	NA	NA	NA	NA	NA	NA	NA	NA	NA	3	0.369362	0.369362	NA	0.064894	NA	0.643453	4.4	730	435	Euteleostomi	435	Euteleostomi	NA	0	NA	17	1	2	12	0.736776	3	7	15	e	c	c	0.000699171	0.0602736	0.0252372	0.0279875	NA	NA
Q8N556	336	S	64513	1.42383e-11	0.958626	12	39	TRUE	0.98	NA	NA	NA	NA	NA	NA	NA	NA	NA	NA	NA	NA	NA	NA	NA	NA	NA	NA	NA	NA	NA	NA	NA	NA	NA	NA	NA	NA	NA	NA	NA	NA	NA	NA	NA	NA	NA	NA	NA	3.24769	FALSE	NA	NA	NA	NA	NA	5	0.227754	0.227754	NA	0.050248	NA	0.643453	4.4	730	435	Euteleostomi	435	Euteleostomi	NA	NA	NA	10	0	2	3	0.675925	1	3	3	e	c	c	0.0101859	0.182465	0.824605	0.0638097	NA	NA
Q8N556	337	T	109062	1.42383e-11	0.960447	12	39	TRUE	0.98	NA	NA	NA	NA	NA	NA	NA	NA	NA	NA	NA	NA	NA	NA	NA	NA	NA	NA	NA	NA	NA	NA	NA	NA	NA	NA	NA	NA	NA	NA	NA	NA	NA	NA	NA	NA	NA	NA	NA	3.03912	FALSE	NA	NA	NA	NA	NA	5	0.181314	0.181314	NA	0.015145	NA	0.643453	4.4	730	435	Euteleostomi	435	Euteleostomi	NA	NA	NA	6	0	0	2	0.710903	1	3	4	e	c	c	0.0206808	0.406072	0.745866	0.809785	NA	NA
Q8N556	341	T	109063	9.54585e-17	0.841307	14	53	TRUE	0.98	NA	NA	NA	NA	NA	NA	NA	NA	NA	NA	NA	NA	NA	NA	NA	NA	NA	NA	NA	NA	NA	NA	NA	NA	NA	NA	NA	NA	NA	NA	NA	NA	NA	NA	NA	NA	NA	NA	NA	3.32515	FALSE	NA	NA	NA	NA	NA	5	0.325718	0.325718	NA	0.022797	NA	0.643453	4.4	730	435	Euteleostomi	435	Euteleostomi	NA	NA	NA	11	0	1	2	0.632091	0	1	1	e	c	c	0.00862112	0.114167	0.0895103	0.042282	NA	NA
Q8N556	342	S	64514	5.55171e-17	0.95237	16	98	TRUE	0.97	NA	NA	NA	NA	NA	NA	NA	NA	NA	NA	NA	NA	NA	NA	NA	NA	NA	NA	NA	NA	NA	NA	NA	NA	NA	NA	NA	NA	NA	NA	NA	NA	NA	NA	NA	NA	NA	NA	NA	3.32515	FALSE	NA	NA	NA	NA	NA	5	0.499785	0.499785	NA	0.0787	NA	0.643453	4.4	730	435	Euteleostomi	435	Euteleostomi	NA	NA	NA	12	1	5	10	0.669204	0	2	4	e	c	c	0.0456507	0.267331	0.346239	0.309964	NA	NA
Q8N556	343	S	64515	5.55171e-17	0.949698	16	99	TRUE	0.96	NA	NA	NA	NA	NA	NA	NA	NA	NA	NA	NA	NA	NA	NA	NA	NA	NA	NA	NA	NA	NA	NA	NA	NA	NA	NA	NA	NA	NA	NA	NA	NA	NA	NA	NA	NA	NA	NA	NA	3.32515	FALSE	NA	NA	NA	NA	NA	6	0.468738	0.468738	NA	0.031095	NA	0.643453	4.4	730	435	Euteleostomi	435	Euteleostomi	NA	NA	NA	14	0	1	6	0.625304	0	0	2	e	c	c	0.00459007	0.105328	0.195922	0.0342861	NA	NA
Q8N556	495	S	64527	3.98508e-10	0.307556	2	0	TRUE	0.95	NA	NA	NA	NA	NA	NA	NA	NA	NA	NA	NA	NA	NA	NA	NA	NA	NA	NA	NA	NA	NA	NA	NA	NA	NA	NA	NA	NA	NA	NA	NA	NA	NA	NA	NA	NA	NA	NA	NA	NA	NA	NA	NA	NA	NA	NA	5	0.092908	0.092908	NA	0.064894	NA	0.643453	4.4	730	NA	NA	NA	NA	NA	NA	NA	NA	NA	NA	NA	0.535146	1	1	1	e	c	t	0.0106103	0.273735	0.375995	0.477762	NA	NA
Q8N556	497	T	109066	3.98508e-10	0.266535	1	0	TRUE	0.94	NA	NA	NA	NA	NA	NA	NA	NA	NA	NA	NA	NA	NA	NA	NA	NA	NA	NA	NA	NA	NA	NA	NA	NA	NA	NA	NA	NA	NA	NA	NA	NA	NA	NA	NA	NA	NA	NA	NA	NA	NA	NA	NA	NA	NA	NA	5	0.116273	0.116273	NA	0.028823	NA	0.643453	4.4	730	NA	NA	NA	NA	NA	NA	NA	1	NA	NA	NA	0.377741	0	0	0	e	c	c	0.0177196	0.382655	0.647889	0.86352	NA	NA
Q8N556	510	S	64528	1.54958e-32	0.999998	3	3	TRUE	0.98	NA	NA	NA	NA	NA	NA	NA	NA	NA	NA	NA	NA	NA	NA	NA	NA	NA	NA	NA	NA	NA	NA	NA	NA	NA	NA	NA	NA	NA	NA	NA	NA	NA	NA	NA	NA	NA	NA	NA	NA	NA	NA	NA	NA	NA	NA	2	0.449498	0.449498	NA	0.054098	NA	0.643453	4.4	730	NA	NA	NA	NA	NA	NA	NA	2	0	0	1	0.599562	1	2	3	e	c	c	0.0174141	0.407271	0.730429	0.80593	NA	NA
Q8N556	546	T	109064	0.00161632	0.838757	6	18	TRUE	0.93	NA	NA	NA	NA	NA	NA	NA	NA	NA	NA	NA	NA	NA	NA	NA	NA	NA	NA	NA	NA	NA	NA	NA	NA	NA	NA	NA	NA	NA	NA	NA	NA	NA	NA	NA	NA	NA	NA	NA	NA	NA	NA	NA	NA	NA	NA	3	0.115406	0.115406	NA	0.015442	NA	0.643453	4.4	730	312	Amniota	435	Euteleostomi	NA	NA	NA	7	0	1	2	0.431689	0	0	0	e	c	c	0.0243293	0.200131	0.309133	0.151776	NA	NA
Q8N556	548	S	64520	1.19666e-19	1	18	228	TRUE	0.93	NA	NA	NA	NA	NA	NA	NA	NA	NA	NA	NA	NA	NA	NA	NA	NA	NA	NA	NA	NA	NA	NA	NA	NA	NA	NA	NA	NA	NA	NA	NA	NA	NA	NA	NA	NA	NA	NA	NA	NA	NA	NA	NA	NA	NA	NA	3	0.196489	0.196489	NA	0.104798	NA	0.643453	4.4	730	435	Euteleostomi	435	Euteleostomi	NA	0	NA	12	12	32	45	0.698595	0	0	3	e	c	c	0.00195022	0.0771038	0.0324286	0.010256	NA	NA
Q8N556	661	S	64521	1.7411e-09	0.888	5	14	TRUE	0.87	NA	NA	NA	NA	NA	NA	NA	NA	NA	NA	NA	NA	NA	NA	NA	NA	NA	NA	NA	NA	NA	NA	NA	NA	NA	NA	NA	NA	NA	NA	NA	NA	NA	NA	NA	NA	NA	NA	NA	NA	NA	NA	NA	NA	NA	NA	4	0.180545	0.180545	NA	0.068189	NA	0.643453	4.4	730	312	Amniota	435	Euteleostomi	NA	NA	NA	5	0	0	1	0.58199	0	1	2	e	c	c	0.022362	0.252393	0.573521	0.195487	NA	NA
Q8N556	663	T	109065	2.31271e-27	0.934306	10	66	TRUE	0.92	NA	NA	NA	NA	NA	NA	NA	NA	NA	NA	NA	NA	NA	NA	NA	NA	NA	NA	NA	NA	NA	NA	NA	NA	NA	NA	NA	NA	NA	NA	NA	NA	NA	NA	NA	NA	NA	NA	NA	NA	NA	NA	NA	NA	NA	NA	4	0.264741	0.264741	NA	0.071438	NA	0.643453	4.4	730	435	Euteleostomi	435	Euteleostomi	NA	NA	NA	5	0	0	1	0.559133	0	0	1	e	c	c	0.0152238	0.162826	0.157365	0.086642	NA	NA
Q8N556	664	S	64522	9.18745e-28	0.998714	23	251	TRUE	0.94	NA	NA	NA	NA	NA	NA	NA	NA	NA	NA	NA	NA	NA	NA	NA	NA	NA	NA	NA	NA	NA	NA	NA	NA	NA	NA	NA	0	0.000856107	0	0	NA	NA	NA	NA	NA	NA	NA	NA	NA	NA	NA	NA	NA	NA	NA	4	0.272756	0.134269	NA	0.272756	NA	0.643453	4.4	730	435	Euteleostomi	435	Euteleostomi	NA	NA	NA	12	0	5	12	0.583219	0	0	1	e	c	c	0.0137388	0.355994	0.585747	0.595366	NA	NA
Q8N556	665	S	64523	1.72248e-49	0.999073	27	247	TRUE	0.94	NA	NA	NA	NA	NA	NA	NA	NA	NA	NA	NA	NA	NA	NA	NA	NA	NA	NA	NA	NA	NA	NA	NA	NA	NA	NA	NA	NA	NA	NA	NA	NA	NA	NA	NA	NA	NA	NA	NA	NA	NA	NA	NA	NA	NA	NA	5	0.27835	0.27835	NA	0.128442	NA	0.643453	4.4	730	435	Euteleostomi	435	Euteleostomi	NA	0	NA	16	0	2	4	0.922781	4	7	21	e	c	c	0.0143698	0.351121	0.570989	0.711124	NA	NA
Q8N556	668	S	64524	6.60033e-108	1	41	1516	TRUE	0.97	NA	NA	NA	NA	NA	NA	NA	NA	NA	NA	NA	NA	NA	NA	NA	NA	NA	NA	NA	NA	NA	NA	NA	NA	NA	NA	NA	NA	NA	NA	NA	NA	NA	NA	NA	NA	NA	NA	NA	NA	NA	NA	NA	NA	NA	NA	5	0.33453	0.33453	NA	0.210945	NA	0.643453	4.4	730	435	Euteleostomi	435	Euteleostomi	NA	0	NA	28	1	10	17	0.926895	9	14	19	-	c	c	0.00182972	0.0820464	0.0288078	0.0118155	NA	NA
Q8N556	675	T	109059	3.37771e-18	0.999673	5	13	TRUE	0.97	NA	NA	NA	NA	NA	NA	NA	NA	NA	NA	NA	NA	NA	NA	NA	NA	NA	NA	NA	NA	NA	NA	NA	NA	NA	NA	NA	NA	NA	NA	NA	NA	NA	NA	NA	NA	NA	NA	NA	NA	NA	NA	NA	NA	NA	NA	5	0.23162	0.23162	NA	0.133863	NA	0.643453	4.4	730	352	Tetrapoda	435	Euteleostomi	NA	NA	NA	3	0	0	1	0.780943	3	8	19	e	c	c	0.00314485	0.107954	0.382794	0.0207293	NA	NA
Q8N556	679	S	64509	4.72044e-110	0.999998	11	156	TRUE	0.97	NA	NA	NA	NA	NA	NA	NA	NA	NA	NA	NA	NA	NA	NA	NA	NA	NA	NA	NA	NA	NA	NA	NA	NA	NA	NA	NA	NA	NA	NA	NA	NA	NA	NA	NA	NA	NA	NA	NA	NA	NA	NA	NA	NA	NA	NA	6	0.208096	0.208096	NA	0.116113	NA	0.643453	4.4	730	435	Euteleostomi	435	Euteleostomi	NA	NA	NA	8	0	2	6	0.883421	0	2	4	e	c	c	0.00359278	0.127654	0.22368	0.1578	NA	NA
Q8N556	682	S	64510	1.96981e-07	0.785005	12	12	TRUE	0.97	NA	NA	NA	NA	NA	NA	NA	NA	NA	NA	NA	NA	NA	NA	NA	NA	NA	NA	NA	NA	NA	NA	NA	NA	NA	NA	NA	NA	NA	NA	NA	NA	NA	NA	NA	NA	NA	NA	NA	NA	NA	NA	NA	NA	NA	NA	6	0.207091	0.207091	NA	0.064894	NA	0.643453	4.4	730	352	Tetrapoda	435	Euteleostomi	NA	NA	NA	6	0	2	6	0.530681	0	0	0	e	c	c	0.0141379	0.238872	0.304614	0.24236	NA	NA
Q8N556	683	S	64511	6.76391e-18	0.940072	14	10	TRUE	0.97	NA	NA	NA	NA	NA	NA	NA	NA	NA	NA	NA	NA	NA	NA	NA	NA	NA	NA	NA	NA	NA	NA	NA	NA	NA	NA	NA	NA	NA	NA	NA	NA	NA	NA	NA	NA	NA	NA	NA	NA	NA	NA	NA	NA	NA	NA	6	0.139847	0.139847	NA	0.023747	NA	0.643453	4.4	730	352	Tetrapoda	435	Euteleostomi	NA	0	NA	5	0	0	1	0.513563	0	0	1	e	c	c	0.0221884	0.331852	0.493872	0.524333	NA	NA
Q8N556	686	T	109060	6.58939e-85	0.671155	17	5	TRUE	0.95	NA	NA	NA	NA	NA	NA	NA	NA	NA	NA	NA	NA	NA	NA	NA	NA	NA	NA	NA	NA	NA	NA	NA	NA	NA	NA	NA	NA	NA	NA	NA	NA	NA	NA	NA	NA	NA	NA	NA	NA	NA	NA	NA	NA	NA	NA	5	0.196155	0.196155	NA	0.025918	NA	0.643453	4.4	730	435	Euteleostomi	435	Euteleostomi	NA	NA	NA	9	0	0	1	0.641662	0	1	1	e	c	c	0.183923	0.472823	0.648845	0.40069	NA	NA
Q8N556	687	S	64512	5.04882e-97	0.991547	15	65	TRUE	0.93	NA	NA	NA	NA	NA	NA	NA	NA	NA	NA	NA	NA	NA	NA	NA	NA	NA	NA	NA	NA	NA	NA	NA	NA	NA	NA	NA	NA	NA	NA	NA	NA	NA	NA	NA	NA	NA	NA	NA	NA	NA	NA	NA	NA	NA	NA	5	0.477507	0.477507	NA	0.054325	NA	0.643453	4.4	730	352	Tetrapoda	435	Euteleostomi	NA	NA	NA	13	0	1	6	0.677021	0	1	1	e	c	c	0.00501986	0.146864	0.152604	0.156243	NA	NA
Q8N556	689	T	109061	2.8197e-19	0.876311	11	7	TRUE	0.89	NA	NA	NA	NA	NA	NA	NA	NA	NA	NA	NA	NA	NA	NA	NA	NA	NA	NA	NA	NA	NA	NA	NA	NA	NA	NA	NA	NA	NA	NA	NA	NA	NA	NA	NA	NA	NA	NA	NA	NA	NA	NA	NA	NA	NA	NA	5	0.182983	0.182983	NA	0.081543	NA	0.643453	4.4	730	0	Homo sapiens	435	Euteleostomi	NA	NA	NA	4	0	0	1	0.63512	0	1	2	e	c	c	0.168324	0.45884	0.636935	0.279788	NA	NA
Q8N556	710	S	64525	5.42102e-11	0.896786	9	76	TRUE	0.67	NA	NA	NA	NA	NA	NA	NA	NA	NA	NA	NA	NA	NA	NA	NA	NA	NA	NA	NA	NA	NA	NA	NA	NA	NA	NA	NA	NA	NA	NA	NA	NA	NA	NA	NA	NA	NA	NA	NA	NA	NA	NA	NA	NA	NA	NA	0	0.218642	0.195629	NA	0.218642	NA	0.643453	4.4	730	435	Euteleostomi	435	Euteleostomi	NA	NA	NA	5	0	0	1	0.611634	0	0	1	-	e	c	0.0133771	0.24768	1	0.259813	NA	NA
Q8N556	711	S	64526	1.55182e-22	0.981332	9	107	TRUE	0.62	NA	NA	NA	NA	NA	NA	NA	NA	NA	NA	NA	NA	NA	NA	NA	NA	NA	NA	NA	NA	NA	NA	NA	NA	NA	NA	NA	NA	NA	NA	NA	NA	NA	NA	NA	NA	NA	NA	NA	NA	NA	NA	NA	NA	NA	NA	NA	0.274564	0.274564	NA	0.117853	NA	0.643453	4.4	730	312	Amniota	435	Euteleostomi	NA	NA	NA	7	5	17	26	0.916567	0	0	3	e	c	c	0.00100776	0.0753264	0.195356	0.00552197	NA	NA
Q8N565	37	Y	120418	0.000300005	0.705375	1	3	FALSE	0.33	NA	NA	NA	NA	NA	NA	NA	NA	NA	NA	NA	NA	NA	NA	NA	NA	NA	NA	NA	NA	NA	NA	NA	NA	NA	NA	NA	NA	NA	NA	NA	NA	NA	NA	NA	NA	NA	NA	NA	NA	NA	NA	NA	NA	NA	NA	3	0.21429	0.077821	0.052962	NA	0.21429	0.240549	1.74	214	352	Tetrapoda	96	Boreoeutheria	NA	NA	NA	1	NA	NA	NA	0.603157	0	0	0	-	c	h	0.00354961	0.0948392	0.0293072	0.0233865	NA	NA
Q8N565	38	S	64530	0.000144835	0.353068	1	0	FALSE	0.27	NA	NA	NA	NA	NA	NA	NA	NA	NA	NA	NA	NA	NA	NA	NA	NA	NA	NA	NA	NA	NA	NA	NA	NA	NA	NA	NA	0	0.00116115	0	0	NA	NA	NA	NA	NA	NA	NA	NA	NA	NA	NA	NA	NA	NA	NA	2	0.149131	0.149131	NA	0.057875	NA	0.240549	1.74	214	NA	NA	NA	NA	NA	NA	NA	NA	NA	NA	NA	0.540568	0	0	0	e	c	c	0.186539	0.484757	0.675578	0.415884	NA	NA
Q8N565	39	S	64531	0.000144835	0.353068	1	0	FALSE	0.27	NA	NA	NA	NA	NA	NA	NA	NA	NA	NA	NA	NA	NA	NA	NA	NA	NA	NA	NA	NA	NA	NA	NA	NA	NA	NA	NA	NA	NA	NA	NA	NA	NA	NA	NA	NA	NA	NA	NA	NA	NA	NA	NA	NA	NA	NA	2	0.17779	0.17779	NA	0.033995	NA	0.240549	1.74	214	NA	NA	NA	NA	NA	NA	NA	NA	NA	NA	NA	0.512301	1	1	1	e	c	c	0.00824244	0.279958	0.449965	0.635627	NA	NA
Q8N565	208	Y	120417	8.53297e-06	1	1	13	FALSE	0.4	NA	NA	NA	NA	NA	NA	NA	NA	NA	NA	NA	NA	NA	NA	NA	NA	NA	NA	NA	NA	NA	NA	NA	NA	NA	NA	NA	NA	NA	NA	NA	NA	NA	NA	NA	NA	NA	NA	NA	NA	NA	NA	NA	NA	NA	NA	1	0.199042	0.081177	0.159043	NA	0.199042	0.240549	1.74	214	96	Boreoeutheria	312	Amniota	NA	NA	NA	1	NA	NA	NA	0.581544	0	0	1	-	c	c	NA	NA	NA	NA	NA	NA
Q8N565	213	S	64529	2.4488e-21	1	41	718	FALSE	0.43	NA	NA	NA	NA	NA	NA	NA	NA	NA	NA	NA	NA	NA	NA	NA	NA	NA	NA	NA	NA	NA	NA	NA	NA	NA	NA	NA	NA	NA	NA	NA	NA	NA	NA	NA	NA	NA	NA	NA	NA	NA	NA	NA	NA	NA	NA	1	0.14822	0.14822	NA	0.098512	NA	0.240549	1.74	214	96	Boreoeutheria	96	Boreoeutheria	NA	0	NA	16	2	10	23	0.941244	10	17	21	e	c	c	NA	NA	NA	NA	NA	NA
Q8N567	28	S	64532	1.56576e-05	1	1	8	TRUE	0.51	NA	NA	NA	NA	NA	NA	NA	NA	NA	NA	NA	NA	NA	NA	NA	NA	NA	NA	NA	NA	NA	NA	NA	NA	NA	NA	NA	NA	NA	NA	NA	NA	NA	NA	NA	NA	NA	NA	NA	NA	NA	NA	NA	NA	NA	NA	1	0.235176	0.235176	NA	0.02423	NA	0.049218	1.12	271	96	Boreoeutheria	96	Boreoeutheria	NA	NA	NA	1	NA	NA	NA	0.528805	2	2	2	e	c	c	0.174348	0.640565	1	0.79047	NA	NA
Q8N567	48	S	64533	0.000123246	1	1	8	TRUE	0.71	NA	NA	NA	NA	NA	NA	NA	NA	NA	NA	NA	NA	NA	NA	NA	NA	NA	NA	NA	NA	NA	NA	NA	NA	NA	NA	NA	NA	NA	NA	NA	NA	NA	NA	NA	NA	NA	NA	NA	NA	NA	NA	NA	NA	NA	NA	1	0.390892	0.390892	NA	0.050362	NA	0.049218	1.12	271	96	Boreoeutheria	96	Boreoeutheria	NA	NA	NA	1	NA	NA	NA	0.799035	3	5	7	e	c	c	0.0237748	0.38751	0.645594	0.787482	NA	NA
Q8N568	6	S	64539	4.77642e-06	1	4	7	TRUE	0.8	NA	NA	NA	NA	NA	NA	NA	NA	NA	NA	NA	NA	NA	NA	NA	NA	NA	NA	NA	NA	NA	NA	NA	NA	NA	NA	NA	NA	NA	NA	NA	NA	NA	NA	NA	NA	NA	NA	NA	NA	NA	NA	NA	NA	NA	NA	0	0.21004	0.135161	NA	0.21004	NA	-0.261219	0.548	766	352	Tetrapoda	352	Tetrapoda	NA	0	NA	3	6	8	12	0.515926	0	1	2	e	c	e	NA	NA	NA	NA	NA	NA
Q8N568	47	S	64535	1.58907e-05	1	1	7	TRUE	0.92	NA	NA	NA	NA	NA	NA	NA	NA	NA	NA	NA	NA	NA	NA	NA	NA	NA	NA	NA	NA	NA	NA	NA	NA	NA	NA	NA	NA	NA	NA	NA	NA	NA	NA	NA	NA	NA	NA	NA	NA	NA	NA	NA	NA	NA	NA	1	0.274564	0.274564	NA	0.118197	NA	-0.261219	0.548	766	435	Euteleostomi	435	Euteleostomi	NA	NA	NA	1	0	0	0	0.891177	0	2	3	-	c	c	0.00143367	0.0809693	0.0202355	0.0105691	NA	NA
Q8N568	51	S	64536	1.58907e-05	0.999617	1	7	TRUE	0.63	NA	NA	NA	NA	NA	NA	NA	NA	NA	NA	NA	NA	NA	NA	NA	NA	NA	NA	NA	NA	NA	NA	NA	NA	NA	NA	NA	NA	NA	NA	NA	NA	NA	NA	NA	NA	NA	NA	NA	NA	NA	NA	NA	NA	NA	NA	2	0.140138	0.140138	NA	0.053093	NA	-0.261219	0.548	766	435	Euteleostomi	435	Euteleostomi	NA	NA	NA	1	0	2	3	0.490355	0	0	0	e	c	c	0.00342663	0.112629	0.0393451	0.13809	NA	NA
Q8N568	55	S	64537	0.000173573	0.772032	1	1	TRUE	0.63	NA	NA	NA	NA	NA	NA	NA	NA	NA	NA	NA	NA	NA	NA	NA	NA	NA	NA	NA	NA	NA	NA	NA	NA	NA	NA	NA	NA	NA	NA	NA	NA	NA	NA	NA	NA	NA	NA	NA	NA	NA	NA	NA	NA	NA	NA	NA	0.347213	0.347213	NA	0.050334	NA	-0.261219	0.548	766	352	Tetrapoda	352	Tetrapoda	NA	NA	NA	3	1	1	1	0.558104	0	1	2	-	c	c	0.00586618	0.134333	0.0915548	0.166912	NA	NA
Q8N568	61	T	109068	9.95026e-07	0.899187	1	2	TRUE	0.64	NA	NA	NA	NA	NA	NA	NA	NA	NA	NA	NA	NA	NA	NA	NA	NA	NA	NA	NA	NA	NA	NA	NA	NA	NA	NA	NA	NA	NA	NA	NA	NA	NA	NA	NA	NA	NA	NA	NA	NA	NA	NA	NA	NA	NA	NA	1	0.229005	0.229005	NA	0.099067	NA	-0.261219	0.548	766	435	Euteleostomi	435	Euteleostomi	NA	NA	NA	2	3	8	14	0.783113	5	9	19	e	c	e	0.00681797	0.141023	0.117854	0.0499525	NA	NA
Q8N568	315	S	64540	2.18335e-16	0.951988	4	4	TRUE	0.98	NA	NA	NA	NA	NA	NA	NA	NA	NA	NA	NA	NA	NA	NA	NA	NA	NA	NA	NA	NA	NA	NA	NA	NA	NA	NA	NA	NA	NA	NA	NA	NA	NA	NA	NA	NA	NA	NA	NA	NA	NA	NA	NA	NA	NA	NA	NA	0.236033	0.236033	NA	0.027142	NA	-0.261219	0.548	766	NA	NA	NA	NA	NA	NA	NA	3	0	0	0	0.833574	0	1	3	e	c	c	0.0308083	0.434162	0.797966	0.809197	NA	NA
Q8N568	317	S	64541	2.89519e-60	0.999999	3	29	TRUE	0.98	NA	NA	NA	NA	NA	NA	NA	NA	NA	NA	NA	NA	NA	NA	NA	NA	NA	NA	NA	NA	NA	NA	NA	NA	NA	NA	NA	NA	NA	NA	NA	NA	NA	NA	NA	NA	NA	NA	NA	NA	NA	NA	NA	NA	NA	NA	4	0.397712	0.397712	NA	0.299631	NA	-0.261219	0.548	766	NA	NA	NA	NA	NA	NA	NA	2	0	0	0	0.906408	6	20	31	e	c	c	0.0219097	0.32656	0.563335	0.51971	NA	NA
Q8N568	320	S	64542	0.000227856	0.896506	3	5	TRUE	0.98	NA	NA	NA	NA	NA	NA	NA	NA	NA	NA	NA	NA	NA	NA	NA	NA	NA	NA	NA	NA	NA	NA	NA	NA	NA	NA	NA	NA	NA	NA	NA	NA	NA	NA	NA	NA	NA	NA	NA	NA	NA	NA	NA	NA	NA	NA	3	0.158202	0.158202	NA	0.061401	NA	-0.261219	0.548	766	NA	NA	NA	NA	NA	NA	NA	1	1	1	1	0.634379	1	1	4	e	c	c	0.0351887	0.441531	0.784776	0.806439	NA	NA
Q8N568	341	S	64546	0.000529672	0.952146	3	7	TRUE	0.97	NA	NA	NA	NA	NA	NA	NA	NA	NA	NA	NA	NA	NA	NA	NA	NA	NA	NA	NA	NA	NA	NA	NA	NA	NA	NA	NA	NA	NA	NA	NA	NA	NA	NA	NA	NA	NA	NA	NA	NA	NA	NA	NA	NA	NA	NA	NA	0.290806	0.290806	NA	0.1247	NA	-0.261219	0.548	766	435	Euteleostomi	435	Euteleostomi	NA	0	NA	2	0	0	1	0.931423	17	25	31	e	c	c	0.00394993	0.178122	0.282095	0.201359	NA	NA
Q8N568	344	S	64547	0.000128149	0.93776	2	2	TRUE	0.97	NA	NA	NA	NA	NA	NA	NA	NA	NA	NA	NA	NA	NA	NA	NA	NA	NA	NA	NA	NA	NA	NA	NA	NA	NA	NA	NA	NA	NA	NA	NA	NA	NA	NA	NA	NA	NA	NA	NA	NA	NA	NA	NA	NA	NA	NA	4	0.299638	0.299638	NA	0.11669	NA	-0.261219	0.548	766	435	Euteleostomi	435	Euteleostomi	NA	0	NA	2	0	0	1	0.95035	22	25	28	e	c	c	0.188232	0.516991	0.746674	0.413874	NA	NA
Q8N568	347	S	64548	0.000482191	0.997792	3	10	TRUE	0.93	NA	NA	NA	NA	NA	NA	NA	NA	NA	NA	NA	NA	NA	NA	NA	NA	NA	NA	NA	NA	NA	NA	NA	NA	NA	NA	NA	NA	NA	NA	NA	NA	NA	NA	NA	NA	NA	NA	NA	NA	NA	NA	NA	NA	NA	NA	4	0.460212	0.460212	NA	0.033868	NA	-0.261219	0.548	766	435	Euteleostomi	435	Euteleostomi	NA	NA	NA	1	3	9	23	0.679769	2	6	8	e	c	c	0.0376684	0.419392	0.743545	0.815359	NA	NA
Q8N568	360	S	64543	3.54217e-17	0.498136	5	0	TRUE	0.95	NA	NA	NA	NA	NA	NA	NA	NA	NA	NA	NA	NA	NA	NA	NA	NA	NA	NA	NA	NA	NA	NA	NA	NA	NA	NA	NA	NA	NA	NA	NA	NA	NA	NA	NA	NA	NA	NA	NA	NA	NA	NA	NA	NA	NA	NA	NA	0.21552	0.21552	NA	0.058844	NA	-0.261219	0.548	766	312	Amniota	435	Euteleostomi	NA	0	NA	4	0	1	3	0.534861	0	0	0	e	c	c	0.00319379	0.147655	0.221632	0.217762	NA	NA
Q8N568	361	S	64544	3.54217e-17	0.739201	5	4	TRUE	0.96	NA	NA	NA	NA	NA	NA	NA	NA	NA	NA	NA	NA	NA	NA	NA	NA	NA	NA	NA	NA	NA	NA	NA	NA	NA	NA	NA	NA	NA	NA	NA	NA	NA	NA	NA	NA	NA	NA	NA	NA	NA	NA	NA	NA	NA	NA	NA	0.25374	0.25374	NA	0.061789	NA	-0.261219	0.548	766	312	Amniota	435	Euteleostomi	NA	0	NA	2	0	3	6	0.8145	0	1	5	e	c	c	0.126989	0.592832	0.967357	0.822103	NA	NA
Q8N568	362	S	64545	1.82813e-06	0.999988	6	25	TRUE	0.96	NA	NA	NA	NA	NA	NA	NA	NA	NA	NA	NA	NA	NA	NA	NA	NA	NA	NA	NA	NA	NA	NA	NA	NA	NA	NA	NA	NA	NA	NA	NA	NA	NA	NA	NA	NA	NA	NA	NA	NA	NA	NA	NA	NA	NA	NA	0	0.400114	0.196388	NA	0.400114	NA	-0.261219	0.548	766	312	Amniota	435	Euteleostomi	NA	0	NA	6	2	6	13	0.718788	5	9	14	-	c	c	0.0182848	0.421598	0.768129	0.828372	NA	NA
Q8N568	375	S	64534	2.25096e-05	1	5	24	TRUE	0.96	NA	NA	NA	NA	NA	NA	NA	NA	NA	NA	NA	NA	NA	NA	NA	NA	NA	NA	NA	NA	NA	NA	NA	NA	NA	NA	NA	NA	NA	NA	NA	NA	NA	NA	NA	NA	NA	NA	NA	NA	NA	NA	NA	NA	NA	NA	0	0.243825	0.243825	NA	0.053051	NA	-0.261219	0.548	766	435	Euteleostomi	435	Euteleostomi	NA	0	NA	5	3	8	19	0.880089	4	10	13	e	c	c	0.18008	0.442527	0.585072	0.322835	NA	NA
Q8N568	682	S	64538	1.5597e-07	0.99992	1	2	FALSE	0.24	NA	NA	NA	NA	NA	NA	NA	NA	NA	NA	NA	NA	NA	NA	NA	NA	NA	NA	NA	NA	NA	NA	NA	NA	NA	NA	NA	NA	NA	NA	NA	NA	NA	NA	NA	NA	NA	NA	NA	NA	NA	NA	NA	NA	NA	NA	1	0.116824	0.116824	NA	0.065791	NA	-0.261219	0.548	766	96	Boreoeutheria	96	Boreoeutheria	NA	0	NA	1	0	1	1	0.523535	0	0	0	-	h	h	0.0492782	0.48186	0.876513	0.815422	NA	NA
Q8N568	683	T	109067	1.71834e-05	0.669655	1	1	FALSE	0.22	NA	NA	NA	NA	NA	NA	NA	NA	NA	NA	NA	NA	NA	NA	NA	NA	NA	NA	NA	NA	NA	NA	NA	NA	NA	NA	NA	NA	NA	NA	NA	NA	NA	NA	NA	NA	NA	NA	NA	NA	NA	NA	NA	NA	NA	NA	NA	0.180517	0.180517	NA	0.017014	NA	-0.261219	0.548	766	96	Boreoeutheria	96	Boreoeutheria	NA	NA	NA	NA	NA	NA	NA	0.522187	0	0	1	-	h	h	0.0045614	0.119335	0.184191	0.0443041	NA	NA
Q8N573	16	S	64562	0.000118228	0.846088	2	6	TRUE	0.97	NA	NA	NA	NA	NA	NA	NA	NA	NA	NA	NA	NA	NA	NA	NA	NA	NA	NA	NA	NA	NA	NA	NA	NA	NA	NA	NA	NA	NA	NA	NA	NA	NA	NA	NA	NA	NA	NA	NA	NA	NA	NA	NA	NA	NA	NA	NA	0.273825	0.273825	NA	0.16853	NA	0.708421	5.11	874	96	Boreoeutheria	96	Boreoeutheria	NA	0	NA	NA	NA	NA	NA	0.530273	0	0	1	e	c	c	0.00623683	0.149119	0.111716	0.0932759	NA	NA
Q8N573	73	T	109071	5.78629e-06	0.999999	2	4	TRUE	0.53	NA	NA	NA	NA	NA	NA	NA	NA	NA	NA	NA	NA	NA	NA	NA	NA	NA	NA	NA	NA	NA	NA	NA	NA	NA	NA	NA	NA	NA	NA	NA	NA	NA	NA	NA	NA	NA	NA	NA	NA	NA	NA	NA	NA	NA	NA	NA	0.211841	0.211841	NA	0.095899	NA	0.708421	5.11	874	96	Boreoeutheria	96	Boreoeutheria	NA	NA	NA	1	0	1	1	0.814161	2	5	9	-	c	c	0.00395406	0.124365	0.0561036	0.0283841	NA	NA
Q8N573	91	S	13197	0.000175797	1	19	41	TRUE	0.66	NA	NA	NA	NA	NA	NA	NA	NA	NA	NA	NA	NA	NA	NA	NA	NA	NA	NA	NA	NA	NA	NA	NA	NA	NA	NA	NA	NA	NA	NA	NA	NA	NA	NA	NA	NA	NA	NA	NA	NA	NA	NA	NA	NA	NA	NA	0	0.382773	0.382773	NA	0.225651	NA	0.708421	5.11	874	435	Euteleostomi	435	Euteleostomi	AURKB;CHEK2	2	CHEK2	9	3	18	37	0.903314	7	10	18	e	c	c	0.0188828	0.258189	1	0.210739	NA	NA
Q8N573	166	T	109069	5.19802e-06	0.314323	1	0	TRUE	0.99	NA	NA	NA	NA	NA	NA	NA	NA	NA	NA	NA	NA	NA	NA	NA	NA	NA	NA	NA	NA	NA	NA	NA	NA	NA	NA	NA	NA	NA	NA	NA	NA	NA	NA	NA	NA	NA	NA	NA	NA	NA	NA	NA	NA	NA	NA	NA	0.278583	0.278583	NA	0.044508	NA	0.708421	5.11	874	96	Boreoeutheria	435	Euteleostomi	NA	NA	NA	1	8	17	21	0.681985	1	2	2	e	c	c	0.0330121	0.257705	0.373947	0.242698	NA	NA
Q8N573	167	S	64549	5.19802e-06	0.314323	1	0	TRUE	0.98	NA	NA	NA	NA	NA	NA	NA	NA	NA	NA	NA	NA	NA	NA	NA	NA	NA	NA	NA	NA	NA	NA	NA	NA	NA	NA	NA	NA	NA	NA	NA	NA	NA	NA	NA	NA	NA	NA	NA	NA	NA	NA	NA	NA	NA	NA	NA	0.171339	0.171339	NA	0.057819	NA	0.708421	5.11	874	NA	NA	NA	NA	NA	NA	NA	NA	NA	NA	NA	0.586998	0	0	0	e	c	c	0.00547914	0.1049	0.240784	0.0264301	NA	NA
Q8N573	168	S	64550	5.19802e-06	0.314323	1	0	TRUE	0.98	NA	NA	NA	NA	NA	NA	NA	NA	NA	NA	NA	NA	NA	NA	NA	NA	NA	NA	NA	NA	NA	NA	NA	NA	NA	NA	NA	NA	NA	NA	NA	NA	NA	NA	NA	NA	NA	NA	NA	NA	NA	NA	NA	NA	NA	NA	NA	0.433286	0.433286	NA	0.032668	NA	0.708421	5.11	874	96	Boreoeutheria	96	Boreoeutheria	NA	NA	NA	1	1	1	3	0.651221	0	2	4	e	c	c	0.00109051	0.0684058	0.0163303	0.00711437	NA	NA
Q8N573	186	T	109077	3.4284e-17	0.999973	1	12	TRUE	0.89	NA	NA	NA	NA	NA	NA	NA	NA	NA	NA	NA	NA	NA	NA	NA	NA	NA	NA	NA	NA	NA	NA	NA	NA	NA	NA	NA	NA	NA	NA	NA	NA	NA	NA	NA	NA	NA	NA	NA	NA	NA	NA	NA	NA	NA	NA	3	0.164028	0.164028	NA	0.12788	NA	0.708421	5.11	874	0	Homo sapiens	0	Homo sapiens	NA	NA	NA	1	NA	NA	NA	0.895478	0	0	5	e	c	c	0.0832645	0.533076	0.986252	0.656838	NA	NA
Q8N573	201	S	64564	2.93053e-159	1	33	313	TRUE	0.95	NA	NA	NA	NA	NA	NA	NA	NA	NA	NA	NA	NA	NA	NA	NA	NA	NA	NA	NA	NA	NA	NA	NA	NA	NA	NA	NA	NA	NA	NA	NA	NA	NA	NA	NA	NA	NA	NA	NA	NA	NA	NA	NA	NA	NA	NA	5	0.282683	0.216238	NA	0.282683	NA	0.708421	5.11	874	435	Euteleostomi	435	Euteleostomi	NA	0	NA	20	4	9	24	0.746636	1	3	13	e	c	c	0	0.05	0	0	NA	NA
Q8N573	202	S	64565	3.60225e-137	0.999285	35	267	TRUE	0.91	NA	NA	NA	NA	NA	NA	NA	NA	NA	NA	NA	NA	NA	NA	NA	NA	NA	NA	NA	NA	NA	NA	NA	NA	NA	NA	NA	NA	NA	NA	NA	NA	NA	NA	NA	NA	NA	NA	NA	NA	NA	NA	NA	NA	NA	NA	5	0.498059	0.498059	NA	0.029777	NA	0.708421	5.11	874	435	Euteleostomi	435	Euteleostomi	NA	0	NA	18	3	11	27	0.699212	1	1	3	e	c	c	0.00319863	0.0875251	0.138245	0.022373	NA	NA
Q8N573	203	T	109072	1.55784e-14	0.995239	29	100	TRUE	0.92	NA	NA	NA	NA	NA	NA	NA	NA	NA	NA	NA	NA	NA	NA	NA	NA	NA	NA	NA	NA	NA	NA	NA	NA	NA	NA	NA	NA	NA	NA	NA	NA	NA	NA	NA	NA	NA	NA	NA	NA	NA	NA	NA	NA	NA	NA	4	0.501024	0.501024	NA	0.037726	NA	0.708421	5.11	874	352	Tetrapoda	435	Euteleostomi	NA	0	NA	10	4	6	17	0.766502	1	2	2	e	c	c	0.00200739	0.0744133	0.028767	0.0122425	NA	NA
Q8N573	204	S	64566	5.55104e-159	0.999962	32	201	TRUE	0.89	NA	NA	NA	NA	NA	NA	NA	NA	NA	NA	NA	NA	NA	NA	NA	NA	NA	NA	NA	NA	NA	NA	NA	NA	NA	NA	NA	NA	NA	NA	NA	NA	NA	NA	NA	NA	NA	NA	NA	NA	NA	NA	NA	NA	NA	NA	4	0.530353	0.530353	NA	0.152014	NA	0.708421	5.11	874	435	Euteleostomi	435	Euteleostomi	NA	0	NA	15	1	5	5	0.735655	1	1	2	e	c	c	0	0.05	0	0	NA	NA
Q8N573	294	S	64559	0.000535698	0.999999	3	5	TRUE	0.88	NA	NA	NA	NA	NA	NA	NA	NA	NA	NA	NA	NA	NA	NA	NA	NA	NA	NA	NA	NA	NA	NA	NA	NA	NA	NA	NA	NA	NA	NA	NA	NA	NA	NA	NA	NA	NA	NA	NA	NA	NA	NA	NA	NA	NA	NA	0	0.327424	0.327424	NA	0.074015	NA	0.708421	5.11	874	96	Boreoeutheria	352	Tetrapoda	NA	NA	NA	2	0	2	4	0.534768	0	0	0	e	c	c	0.0478279	0.396826	0.938114	0.170115	NA	NA
Q8N573	301	S	64560	0.000535698	0.992758	1	3	TRUE	0.9	NA	NA	NA	NA	NA	NA	NA	NA	NA	NA	NA	NA	NA	NA	NA	NA	NA	NA	NA	NA	NA	NA	NA	NA	NA	NA	NA	NA	NA	NA	NA	NA	NA	NA	NA	NA	NA	NA	NA	NA	NA	NA	NA	NA	NA	NA	NA	0.356304	0.356304	NA	0.034509	NA	0.708421	5.11	874	NA	NA	NA	NA	NA	NA	NA	NA	NA	NA	NA	0.445878	0	0	0	e	c	c	0.184733	0.467699	0.640227	0.384418	NA	NA
Q8N573	307	S	64563	2.52616e-44	1	7	69	TRUE	0.96	NA	NA	NA	NA	NA	NA	NA	NA	NA	NA	NA	NA	NA	NA	NA	NA	NA	NA	NA	NA	NA	NA	NA	NA	NA	NA	NA	NA	NA	NA	NA	NA	NA	NA	NA	NA	NA	NA	NA	NA	NA	NA	NA	NA	NA	NA	0	0.298933	0.298933	NA	0.057875	NA	0.708421	5.11	874	0	Homo sapiens	352	Tetrapoda	AKT1	1	AKT1	5	3	12	21	0.554091	0	0	0	e	c	t	0.0168781	0.285686	0.437225	0.449092	NA	NA
Q8N573	323	S	64561	7.6106e-05	0.999448	2	5	TRUE	0.98	NA	NA	NA	NA	NA	NA	NA	NA	NA	NA	NA	NA	NA	NA	NA	NA	NA	NA	NA	NA	NA	NA	NA	NA	NA	NA	NA	NA	NA	NA	NA	NA	NA	NA	NA	NA	NA	NA	NA	NA	NA	NA	NA	NA	NA	NA	0	0.115773	0.115773	NA	0.076474	NA	0.708421	5.11	874	352	Tetrapoda	352	Tetrapoda	NA	0	NA	2	0	0	0	0.523336	0	0	0	e	c	c	0.00451238	0.106894	0.0994213	0.0757529	NA	NA
Q8N573	331	T	109076	3.27363e-23	0.478292	1	0	TRUE	0.97	NA	NA	NA	NA	NA	NA	NA	NA	NA	NA	NA	NA	NA	NA	NA	NA	NA	NA	NA	NA	NA	NA	NA	NA	NA	NA	NA	NA	NA	NA	NA	NA	NA	NA	NA	NA	NA	NA	NA	NA	NA	NA	NA	NA	NA	NA	NA	0.112906	0.112906	NA	0.019907	NA	0.708421	5.11	874	NA	NA	NA	NA	NA	NA	NA	NA	NA	NA	NA	0.816228	1	1	6	e	c	c	0.00965334	0.157799	0.257424	0.0783205	NA	NA
Q8N573	343	S	64573	0.000391529	0.432812	1	0	TRUE	0.96	NA	NA	NA	NA	NA	NA	NA	NA	NA	NA	NA	NA	NA	NA	NA	NA	NA	NA	NA	NA	NA	NA	NA	NA	NA	NA	NA	NA	NA	NA	NA	NA	NA	NA	NA	NA	NA	NA	NA	NA	NA	NA	NA	NA	NA	NA	NA	0.205576	0.205576	NA	0.036966	NA	0.708421	5.11	874	352	Tetrapoda	435	Euteleostomi	NA	NA	NA	1	2	4	9	0.57885	0	0	1	e	c	c	0.00994911	0.273908	0.397302	0.454954	NA	NA
Q8N573	346	S	64574	3.62299e-105	0.999999	2	4	TRUE	0.95	NA	NA	NA	NA	NA	NA	NA	NA	NA	NA	NA	NA	NA	NA	NA	NA	NA	NA	NA	NA	NA	NA	NA	NA	NA	NA	NA	NA	NA	NA	NA	NA	NA	NA	NA	NA	NA	NA	NA	NA	NA	NA	NA	NA	NA	NA	2	0.245964	0.245964	NA	0.115896	NA	0.708421	5.11	874	435	Euteleostomi	435	Euteleostomi	NA	0	NA	3	0	0	2	0.902391	1	2	6	e	c	c	0.00248989	0.0881973	0.0391498	0.041186	NA	NA
Q8N573	354	S	64555	7.45164e-07	1	4	7	TRUE	0.96	NA	NA	NA	NA	NA	NA	NA	NA	NA	NA	NA	NA	NA	NA	NA	NA	NA	NA	NA	NA	NA	NA	NA	NA	NA	NA	NA	NA	NA	NA	NA	NA	NA	NA	NA	NA	NA	NA	NA	NA	NA	NA	NA	NA	NA	NA	2	0.471526	0.471526	NA	0.061429	NA	0.708421	5.11	874	352	Tetrapoda	352	Tetrapoda	NA	NA	NA	3	0	4	4	0.680249	1	1	4	e	c	c	0.124159	0.400182	0.50537	0.347063	NA	NA
Q8N573	355	S	64556	7.45164e-07	1	5	29	TRUE	0.97	NA	NA	NA	NA	NA	NA	NA	NA	NA	NA	NA	NA	NA	NA	NA	NA	NA	NA	NA	NA	NA	NA	NA	NA	NA	NA	NA	NA	NA	NA	NA	NA	NA	NA	NA	NA	NA	NA	NA	NA	NA	NA	NA	NA	NA	NA	2	0.310682	0.310682	NA	0.061789	NA	0.708421	5.11	874	96	Boreoeutheria	352	Tetrapoda	NA	NA	NA	2	0	0	0	0.666716	1	1	1	e	c	c	0.0193589	0.331421	0.495412	0.498372	NA	NA
Q8N573	363	S	64569	4.47358e-14	0.482671	1	0	TRUE	0.97	NA	NA	NA	NA	NA	NA	NA	NA	NA	NA	NA	NA	NA	NA	NA	NA	NA	NA	NA	NA	NA	NA	NA	NA	NA	NA	NA	NA	NA	NA	NA	NA	NA	NA	NA	NA	NA	NA	NA	NA	NA	NA	NA	NA	NA	NA	NA	0.280636	0.280636	NA	0.093328	NA	0.708421	5.11	874	NA	NA	NA	NA	NA	NA	NA	NA	NA	NA	NA	0.669044	2	2	5	e	c	c	0.00203032	0.0865523	0.0603746	0.111035	NA	NA
Q8N573	364	S	64570	4.47358e-14	0.482671	1	0	TRUE	0.97	NA	NA	NA	NA	NA	NA	NA	NA	NA	NA	NA	NA	NA	NA	NA	NA	NA	NA	NA	NA	NA	NA	NA	NA	NA	NA	NA	NA	NA	NA	NA	NA	NA	NA	NA	NA	NA	NA	NA	NA	NA	NA	NA	NA	NA	NA	NA	0.174972	0.174972	NA	0.039898	NA	0.708421	5.11	874	NA	NA	NA	NA	NA	NA	NA	NA	NA	NA	NA	0.705324	1	3	4	e	c	c	0.0372042	0.377268	0.679053	0.561751	NA	NA
Q8N573	367	S	64571	4.47358e-14	0.316872	1	0	TRUE	0.97	NA	NA	NA	NA	NA	NA	NA	NA	NA	NA	NA	NA	NA	NA	NA	NA	NA	NA	NA	NA	NA	NA	NA	NA	NA	NA	NA	0	0.000429092	0	0	NA	NA	NA	NA	NA	NA	NA	NA	NA	NA	NA	NA	NA	NA	NA	NA	0.148599	0.148599	NA	0.069486	NA	0.708421	5.11	874	352	Tetrapoda	435	Euteleostomi	NA	NA	NA	NA	NA	NA	NA	0.598149	1	1	3	e	c	c	0.0657481	0.318038	0.396415	0.436416	NA	NA
Q8N573	381	S	64572	9.21755e-07	0.763138	1	2	TRUE	0.96	NA	NA	NA	NA	NA	NA	NA	NA	NA	NA	NA	NA	NA	NA	NA	NA	NA	NA	NA	NA	NA	NA	NA	NA	NA	NA	NA	NA	NA	NA	NA	NA	NA	NA	NA	NA	NA	NA	NA	NA	NA	NA	NA	NA	NA	NA	NA	0.203702	0.161995	NA	0.203702	NA	0.708421	5.11	874	90	Euarchontoglires	0	Homo sapiens	NA	NA	NA	2	0	1	5	0.583458	1	1	1	e	c	t	0.186179	0.476991	0.656206	0.389592	NA	NA
Q8N573	388	S	64568	1.67182e-05	0.999519	4	8	TRUE	0.97	NA	NA	NA	NA	NA	NA	NA	NA	NA	NA	NA	NA	NA	NA	NA	NA	NA	NA	NA	NA	NA	NA	NA	NA	NA	NA	NA	NA	NA	NA	NA	NA	NA	NA	NA	NA	NA	NA	NA	NA	NA	NA	NA	NA	NA	NA	2	0.265501	0.191527	NA	0.265501	NA	0.708421	5.11	874	96	Boreoeutheria	96	Boreoeutheria	NA	NA	NA	1	NA	NA	NA	0.524832	0	0	0	e	c	t	0.0128114	0.198178	0.518913	0.16232	NA	NA
Q8N573	389	T	109074	2.02243e-07	0.999539	2	6	TRUE	0.97	NA	NA	NA	NA	NA	NA	NA	NA	NA	NA	NA	NA	NA	NA	NA	NA	NA	NA	NA	NA	NA	NA	NA	NA	NA	NA	NA	NA	NA	NA	NA	NA	NA	NA	NA	NA	NA	NA	NA	NA	NA	NA	NA	NA	NA	NA	2	0.129231	0.129231	NA	0.019768	NA	0.708421	5.11	874	0	Homo sapiens	96	Boreoeutheria	NA	NA	NA	NA	NA	NA	NA	0.574343	1	1	2	e	c	c	0.13836	0.602151	0.988574	0.823282	NA	NA
Q8N573	391	T	109075	1.32095e-05	0.999563	1	10	TRUE	0.98	NA	NA	NA	NA	NA	NA	NA	NA	NA	NA	NA	NA	NA	NA	NA	NA	NA	NA	NA	NA	NA	NA	NA	NA	NA	NA	NA	NA	NA	NA	NA	NA	NA	NA	NA	NA	NA	NA	NA	NA	NA	NA	NA	NA	NA	NA	2	0.344084	0.344084	NA	0.073492	NA	0.708421	5.11	874	0	Homo sapiens	96	Boreoeutheria	NA	0	NA	4	0	2	5	0.910012	2	3	12	e	c	c	0.0186824	0.420717	0.85494	0.822055	NA	NA
Q8N573	397	S	64567	0.00143579	0.388114	1	0	TRUE	0.99	NA	NA	NA	NA	NA	NA	NA	NA	NA	NA	NA	NA	NA	NA	NA	NA	NA	NA	NA	NA	NA	NA	NA	NA	NA	NA	NA	NA	NA	NA	NA	NA	NA	NA	NA	NA	NA	NA	NA	NA	NA	NA	NA	NA	NA	NA	NA	0.382601	0.382601	NA	0.039797	NA	0.708421	5.11	874	96	Boreoeutheria	96	Boreoeutheria	NA	NA	NA	1	NA	NA	NA	0.659827	0	1	3	e	c	c	0.184349	0.514562	0.733098	0.47094	NA	NA
Q8N573	399	T	109073	0.00143579	0.388114	1	0	TRUE	0.98	NA	NA	NA	NA	NA	NA	NA	NA	NA	NA	NA	NA	NA	NA	NA	NA	NA	NA	NA	NA	NA	NA	NA	NA	NA	NA	NA	NA	NA	NA	NA	NA	NA	NA	NA	NA	NA	NA	NA	NA	NA	NA	NA	NA	NA	NA	NA	0.39505	0.241402	NA	0.39505	NA	0.708421	5.11	874	0	Homo sapiens	0	Homo sapiens	NA	NA	NA	1	NA	NA	NA	0.763739	2	6	9	-	c	c	0.0927223	0.33353	0.658406	0.17807	NA	NA
Q8N573	441	S	64551	7.9308e-05	0.304937	1	0	TRUE	0.97	NA	NA	NA	NA	NA	NA	NA	NA	NA	NA	NA	NA	NA	NA	NA	NA	NA	NA	NA	NA	NA	NA	NA	NA	NA	NA	NA	NA	NA	NA	NA	NA	NA	NA	NA	NA	NA	NA	NA	NA	NA	NA	NA	NA	NA	NA	NA	0.203702	0.203307	NA	0.203702	NA	0.708421	5.11	874	96	Boreoeutheria	96	Boreoeutheria	NA	0	NA	2	0	0	1	0.595227	0	0	2	e	c	c	0.00634011	0.213171	0.283222	0.455981	NA	NA
Q8N573	442	T	109070	7.9308e-05	0.304937	1	0	TRUE	0.97	NA	NA	NA	NA	NA	NA	NA	NA	NA	NA	NA	NA	NA	NA	NA	NA	NA	NA	NA	NA	NA	NA	NA	NA	NA	NA	NA	NA	NA	NA	NA	NA	NA	NA	NA	NA	NA	NA	NA	NA	NA	NA	NA	NA	NA	NA	NA	0.189369	0.189369	NA	0.017335	NA	0.708421	5.11	874	96	Boreoeutheria	96	Boreoeutheria	NA	NA	NA	1	0	0	0	0.593241	0	0	1	e	c	c	0.0170544	0.402786	0.741398	0.804505	NA	NA
Q8N573	443	S	64552	7.9308e-05	0.304937	1	0	TRUE	0.97	NA	NA	NA	NA	NA	NA	NA	NA	NA	NA	NA	NA	NA	NA	NA	NA	NA	NA	NA	NA	NA	NA	NA	NA	NA	NA	NA	NA	NA	NA	NA	NA	NA	NA	NA	NA	NA	NA	NA	NA	NA	NA	NA	NA	NA	NA	NA	0.303698	0.303698	NA	0.061319	NA	0.708421	5.11	874	NA	NA	NA	NA	NA	NA	NA	NA	NA	NA	NA	0.62525	1	1	1	e	c	c	0.0165476	0.385063	0.715243	0.798757	NA	NA
Q8N573	452	S	64553	0.000159238	0.999998	1	4	TRUE	0.96	NA	NA	NA	NA	NA	NA	NA	NA	NA	NA	NA	NA	NA	NA	NA	NA	NA	NA	NA	NA	NA	NA	NA	NA	NA	NA	NA	NA	NA	NA	NA	NA	NA	NA	NA	NA	NA	NA	NA	NA	NA	NA	NA	NA	NA	NA	1	0.17384	0.17384	NA	0.080729	NA	0.708421	5.11	874	90	Euarchontoglires	96	Boreoeutheria	NA	0	NA	3	0	1	2	0.531077	2	2	2	e	c	c	0.17653	0.440964	0.558944	0.33181	NA	NA
Q8N573	458	S	64554	2.02775e-07	0.999996	2	5	TRUE	0.97	NA	NA	NA	NA	NA	NA	NA	NA	NA	NA	NA	NA	NA	NA	NA	NA	NA	NA	NA	NA	NA	NA	NA	NA	NA	NA	NA	NA	NA	NA	NA	NA	NA	NA	NA	NA	NA	NA	NA	NA	NA	NA	NA	NA	NA	NA	1	0.156885	0.156885	NA	0.051805	NA	0.708421	5.11	874	96	Boreoeutheria	96	Boreoeutheria	NA	NA	NA	3	0	1	6	0.57718	0	0	0	e	c	c	0.00790582	0.247541	0.290601	0.501303	NA	NA
Q8N573	496	S	64558	0.00208409	0.82999	1	2	TRUE	0.99	NA	NA	NA	NA	NA	NA	NA	NA	NA	NA	NA	NA	NA	NA	NA	NA	NA	NA	NA	NA	NA	NA	NA	NA	NA	NA	NA	NA	NA	NA	NA	NA	NA	NA	NA	NA	NA	NA	NA	NA	NA	NA	NA	NA	NA	NA	NA	0.453791	0.453791	NA	0.087811	NA	0.708421	5.11	874	352	Tetrapoda	352	Tetrapoda	NA	NA	NA	1	0	0	0	0.90359	0	1	4	e	c	c	0.0151048	0.318247	0.541679	0.566871	NA	NA
Q8N573	526	S	64557	0.00111549	1	3	4	TRUE	0.96	NA	NA	NA	NA	NA	NA	NA	NA	NA	NA	NA	NA	NA	NA	NA	NA	NA	NA	NA	NA	NA	NA	NA	NA	NA	NA	NA	NA	NA	NA	NA	NA	NA	NA	NA	NA	NA	NA	NA	NA	NA	NA	NA	NA	NA	NA	0	0.461953	0.461953	NA	0.076493	NA	0.708421	5.11	874	96	Boreoeutheria	96	Boreoeutheria	NA	NA	NA	1	NA	NA	NA	0.880096	0	0	0	e	c	c	0.0148922	0.400675	0.654784	0.795034	NA	NA
Q8N587	92	S	23548	1.36387e-07	1	2	2	FALSE	0.23	NA	NA		KRAB					NA	NA	NA	NA	NA	NA	NA	NA	NA	NA	NA	NA	NA	NA	NA	NA	NA	NA	NA	NA	NA	NA	NA	NA	NA	NA	NA	NA	NA	NA	NA	NA	NA	NA	NA	NA	NA	NA	0	0.341813	0.341813	NA	0.054639	NA	-0.853872	0.14	486	0	Homo sapiens	0	Homo sapiens	NA	NA	NA	1	NA	NA	NA	0.822569	7	8	9	-	c	e	0.186047	0.42056	0.550223	0.286899	NA	NA
Q8N587	211	S	64579	0.00158604	0.427459	1	0	FALSE	0.01	NA	NA						C2H2-type 3	NA	NA	NA	NA	NA	NA	NA	NA	NA	NA	NA	NA	NA	NA	NA	NA	NA	NA	NA	NA	NA	NA	NA	NA	NA	NA	NA	NA	NA	NA	NA	11.2279	TRUE	NA	NA	NA	NA	NA	NA	0.156753	0.156753	NA	0.046683	NA	-0.853872	0.14	486	NA	NA	NA	NA	NA	NA	NA	NA	NA	NA	NA	0.456704	0	0	0	e	c	e	0.0448144	0.454504	0.795517	0.816229	NA	NA
Q8N587	261	S	64578	4.27716e-05	0.977838	1	2	FALSE	0.04	NA	NA	NA	NA	NA	NA	NA	NA	NA	NA	NA	NA	NA	NA	NA	NA	NA	NA	NA	NA	NA	NA	NA	NA	NA	NA	NA	NA	NA	NA	NA	NA	NA	NA	NA	NA	NA	NA	NA	NA	NA	NA	NA	NA	NA	NA	0	0.332549	0.332549	NA	0.031229	NA	-0.853872	0.14	486	0	Homo sapiens	0	Homo sapiens	NA	NA	NA	1	NA	NA	NA	0.573703	0	0	0	-	e	e	0.000766632	0.0863825	1	0.00440317	NA	NA
Q8N594	8	S	64580	1.33339e-99	1	16	104	TRUE	0.97	NA	NA	NA	NA	NA	NA	NA	NA	NA	NA	NA	NA	NA	NA	NA	NA	NA	NA	NA	NA	NA	NA	NA	NA	NA	NA	NA	NA	NA	NA	NA	NA	NA	NA	NA	NA	NA	NA	NA	NA	NA	NA	NA	NA	NA	NA	0	0.307556	0.307556	NA	0.114056	NA	-0.578396	0.264	471	0	Homo sapiens	96	Boreoeutheria	NA	NA	NA	1	0	0	0	0.924389	4	8	11	e	c	c	NA	NA	NA	NA	NA	NA
Q8N594	123	S	24422	1.5764e-16	0.992741	1	5	FALSE	0.03	NA	NA	NA	NA	NA	NA	NA	NA	NA	NA	NA	NA	NA	NA	NA	NA	NA	NA	NA	NA	NA	NA	NA	NA	NA	NA	NA	NA	NA	NA	NA	NA	NA	NA	NA	NA	NA	NA	NA	NA	NA	NA	NA	NA	NA	NA	0	0.14822	0.14822	NA	0.086843	NA	-0.578396	0.264	471	435	Euteleostomi	435	Euteleostomi	NA	NA	NA	1	NA	NA	NA	0.886172	0	0	1	-	c	c	0.000440852	0.0577765	0.00803566	0.002445	NA	NA
Q8N594	214	S	24129	1.68841e-09	0.999211	9	42	TRUE	0.57	NA	NA	NA	NA	NA	NA	NA	NA	NA	NA	NA	NA	NA	NA	NA	NA	NA	NA	NA	NA	NA	NA	NA	NA	NA	NA	NA	NA	NA	NA	NA	NA	NA	NA	NA	NA	NA	NA	NA	NA	NA	NA	NA	NA	NA	NA	1	0.178674	0.178674	NA	0.101061	NA	-0.578396	0.264	471	0	Homo sapiens	0	Homo sapiens	NA	0	NA	4	0	2	6	0.913408	1	4	12	e	c	c	0.153326	0.47422	0.664519	0.43236	NA	NA
Q8N594	216	S	24130	0.000117597	0.990697	3	6	TRUE	0.61	NA	NA	NA	NA	NA	NA	NA	NA	NA	NA	NA	NA	NA	NA	NA	NA	NA	NA	NA	NA	NA	NA	NA	NA	NA	NA	NA	NA	NA	NA	NA	NA	NA	NA	NA	NA	NA	NA	NA	NA	NA	NA	NA	NA	NA	NA	2	0.544627	0.11282	NA	0.544627	NA	-0.578396	0.264	471	0	Homo sapiens	90	Euarchontoglires	NA	NA	NA	1	0	0	0	0.643424	2	5	7	e	c	c	0.023487	0.420342	0.81916	0.805394	NA	NA
Q8N594	225	T	97447	2.34961e-05	0.986253	2	23	TRUE	0.55	NA	NA	NA	NA	NA	NA	NA	NA	NA	NA	NA	NA	NA	NA	NA	NA	NA	NA	NA	NA	NA	NA	NA	NA	NA	NA	NA	NA	NA	NA	NA	NA	NA	NA	NA	NA	NA	NA	NA	NA	NA	NA	NA	NA	NA	NA	1	0.342795	0.342795	NA	0.129849	NA	-0.578396	0.264	471	0	Homo sapiens	96	Boreoeutheria	NA	0	NA	3	0	1	2	0.932481	3	5	8	e	c	c	0.186731	0.501257	0.674823	0.417675	NA	NA
Q8N594	437	T	97535	0.00249059	0.94246	4	36	FALSE	0.02	NA	NA	NA	NA	NA	NA	NA	NA	NA	NA	NA	NA	NA	NA	NA	NA	NA	NA	NA	NA	NA	NA	NA	NA	NA	NA	NA	NA	NA	NA	NA	NA	NA	NA	NA	NA	NA	NA	NA	NA	NA	NA	NA	NA	NA	NA	NA	0.156366	0.156366	NA	0.017918	NA	-0.578396	0.264	471	90	Euarchontoglires	90	Euarchontoglires	NA	NA	NA	NA	NA	NA	NA	0.523513	0	0	0	e	h	h	0.00343002	0.0908443	0.0559009	0.017654	NA	NA
Q8N5A5	53	S	64582	0.000367165	0.989678	1	5	FALSE	0.26	NA	NA	NA	NA	NA	NA	NA	NA	NA	NA	NA	NA	NA	NA	NA	NA	NA	NA	NA	NA	NA	NA	NA	NA	NA	NA	NA	NA	NA	NA	NA	NA	NA	NA	NA	NA	NA	NA	NA	NA	NA	NA	NA	NA	NA	NA	NA	0.127658	0.127658	NA	0.031321	NA	0.466868	2.93	531	90	Euarchontoglires	0	Homo sapiens	NA	NA	NA	NA	NA	NA	NA	0.63503	1	2	5	-	h	h	0.00384223	0.100184	0.117069	0.0327856	NA	NA
Q8N5A5	56	S	64583	0.000367165	0.989678	1	5	FALSE	0.5	NA	NA	NA	NA	NA	NA	NA	NA	NA	NA	NA	NA	NA	NA	NA	NA	NA	NA	NA	NA	NA	NA	NA	NA	NA	NA	NA	NA	NA	NA	NA	NA	NA	NA	NA	NA	NA	NA	NA	NA	NA	NA	NA	NA	NA	NA	NA	0.44528	0.44528	NA	0.025287	NA	0.466868	2.93	531	90	Euarchontoglires	90	Euarchontoglires	NA	NA	NA	NA	NA	NA	NA	0.691478	3	4	5	e	h	h	0.00283599	0.0858687	0.141253	0.0322908	NA	NA
Q8N5A5	99	S	64581	2.82328e-05	0.666902	1	3	TRUE	0.99	NA	NA	NA	NA	NA	NA	NA	NA	NA	NA	NA	NA	NA	NA	NA	NA	NA	NA	NA	NA	NA	NA	NA	NA	NA	NA	NA	NA	NA	NA	NA	NA	NA	NA	NA	NA	NA	NA	NA	NA	NA	NA	NA	NA	NA	NA	NA	0.186605	0.186605	NA	0.061429	NA	0.466868	2.93	531	0	Homo sapiens	90	Euarchontoglires	NA	0	NA	2	0	0	0	0.822002	0	1	3	e	c	c	0.0308915	0.423541	0.784321	0.817832	NA	NA
Q8N5A5	103	T	109078	0.000397841	0.433203	1	0	TRUE	0.98	NA	NA	NA	NA	NA	NA	NA	NA	NA	NA	NA	NA	NA	NA	NA	NA	NA	NA	NA	NA	NA	NA	NA	NA	NA	NA	NA	NA	NA	NA	NA	NA	NA	NA	NA	NA	NA	NA	NA	NA	NA	NA	NA	NA	NA	NA	NA	0.164813	0.142395	NA	0.164813	NA	0.466868	2.93	531	90	Euarchontoglires	90	Euarchontoglires	NA	0	NA	2	0	0	0	0.569631	0	0	2	e	c	c	NA	NA	NA	NA	NA	NA
Q8N5A5	271	T	92554	3.72487e-12	0.52959	7	3	TRUE	0.79	NA	NA	NA	NA	NA	NA	NA	NA	NA	NA	NA	NA	NA	NA	NA	NA	NA	NA	NA	NA	NA	NA	NA	NA	NA	NA	NA	NA	NA	NA	NA	NA	NA	NA	NA	NA	NA	NA	NA	NA	NA	NA	NA	NA	NA	NA	NA	0.124723	0.124723	NA	0.018903	NA	0.466868	2.93	531	90	Euarchontoglires	96	Boreoeutheria	NA	NA	NA	3	1	1	1	0.603044	0	1	1	e	c	c	0.0143843	0.255632	0.348839	0.398693	NA	NA
Q8N5A5	274	T	92555	4.19215e-23	0.992201	8	6	TRUE	0.89	NA	NA	NA	NA	NA	NA	NA	NA	NA	NA	NA	NA	NA	NA	NA	NA	NA	NA	NA	NA	NA	NA	NA	NA	NA	NA	NA	NA	NA	NA	NA	NA	NA	NA	NA	NA	NA	NA	NA	NA	NA	NA	NA	NA	NA	NA	3	0.420589	0.420589	NA	0.055854	NA	0.466868	2.93	531	90	Euarchontoglires	435	Euteleostomi	NA	NA	NA	6	0	0	1	0.629461	0	3	5	e	c	c	0.0166542	0.377978	0.704058	0.782541	NA	NA
Q8N5A5	276	S	6131	1.18825e-25	0.993445	13	24	TRUE	0.95	NA	NA	NA	NA	NA	NA	NA	NA	NA	NA	NA	NA	NA	NA	NA	NA	NA	NA	NA	NA	NA	NA	NA	NA	NA	NA	NA	NA	NA	NA	NA	NA	NA	NA	NA	NA	NA	NA	NA	NA	NA	NA	NA	NA	NA	NA	3	0.484083	0.484083	NA	0.033973	NA	0.466868	2.93	531	435	Euteleostomi	435	Euteleostomi	NA	NA	NA	8	1	1	1	0.610075	0	0	2	e	c	c	0.0162343	0.285572	0.441935	0.812149	NA	NA
Q8N5A5	278	S	6132	1.18825e-25	0.999971	13	36	TRUE	0.98	NA	NA	NA	NA	NA	NA	NA	NA	NA	NA	NA	NA	NA	NA	NA	NA	NA	NA	NA	NA	NA	NA	NA	NA	NA	NA	NA	NA	NA	NA	NA	NA	NA	NA	NA	NA	NA	NA	NA	NA	NA	NA	NA	NA	NA	NA	3	0.534829	0.534829	NA	0.061401	NA	0.466868	2.93	531	435	Euteleostomi	435	Euteleostomi	NA	NA	NA	7	0	0	1	0.698551	1	1	2	e	c	t	0.0085201	0.156236	0.154829	0.24395	NA	NA
Q8N5A5	280	S	6133	3.1211e-21	0.998542	12	21	TRUE	0.98	NA	NA	NA	NA	NA	NA	NA	NA	NA	NA	NA	NA	NA	NA	NA	NA	NA	NA	NA	NA	NA	NA	NA	NA	NA	NA	NA	NA	NA	NA	NA	NA	NA	NA	NA	NA	NA	NA	NA	NA	NA	NA	NA	NA	NA	NA	3	0.464752	0.464752	NA	0.088502	NA	0.466868	2.93	531	435	Euteleostomi	435	Euteleostomi	NA	NA	NA	8	0	0	1	0.718953	2	4	6	e	c	t	0.0047519	0.149105	0.0925605	0.700486	NA	NA
Q8N5A5	373	S	64584	1.61982e-16	1	16	121	TRUE	0.64	NA	NA		G-patch					NA	NA	NA	NA	NA	NA	NA	NA	NA	NA	NA	NA	NA	NA	NA	NA	NA	NA	NA	NA	NA	NA	NA	NA	NA	NA	NA	NA	NA	NA	NA	NA	NA	NA	NA	NA	NA	NA	1	0.266311	0.176467	NA	0.266311	NA	0.466868	2.93	531	435	Euteleostomi	435	Euteleostomi	NA	0	NA	14	5	9	25	0.811991	3	7	14	e	c	c	0	0.05	0	0	NA	NA
Q8N5B7	350	S	64585	2.70649e-11	0.999999	7	9	TRUE	0.93	NA	NA	NA	NA	NA	NA	NA	NA	NA	NA	NA	NA	NA	NA	NA	NA	NA	NA	NA	NA	NA	NA	NA	NA	NA	NA	NA	NA	NA	NA	NA	NA	NA	NA	NA	NA	NA	NA	NA	NA	NA	NA	NA	NA	NA	NA	3	0.495438	0.495438	NA	0.061429	NA	-0.337242	0.46	392	824	Bilateria	824	Bilateria	NA	NA	NA	5	0	0	1	0.739501	2	3	5	e	c	c	0.00057158	0.0587701	0.00991417	0.0102745	Lumenal	NA
Q8N5B7	354	S	64586	2.70649e-11	0.999999	7	10	TRUE	0.99	NA	NA	NA	NA	NA	NA	NA	NA	NA	NA	NA	NA	NA	NA	NA	NA	NA	NA	NA	NA	NA	NA	NA	NA	NA	NA	NA	NA	NA	NA	NA	NA	NA	NA	NA	NA	NA	NA	NA	NA	NA	NA	NA	NA	NA	NA	3	0.530852	0.530852	NA	0.061429	NA	-0.337242	0.46	392	435	Euteleostomi	435	Euteleostomi	NA	NA	NA	5	0	2	4	0.76905	3	3	3	e	c	c	0.0159585	0.205304	0.587011	0.408665	Lumenal	NA
Q8N5B7	355	S	64587	1.31886e-06	0.999998	5	7	TRUE	0.99	NA	NA	NA	NA	NA	NA	NA	NA	NA	NA	NA	NA	NA	NA	NA	NA	NA	NA	NA	NA	NA	NA	NA	NA	NA	NA	NA	NA	NA	NA	NA	NA	NA	NA	NA	NA	NA	NA	NA	NA	NA	NA	NA	NA	NA	NA	3	0.534617	0.534617	NA	0.033719	NA	-0.337242	0.46	392	435	Euteleostomi	435	Euteleostomi	NA	NA	NA	5	0	2	4	0.764293	2	3	4	e	c	t	0.00191069	0.0834614	0.025043	0.0783079	Lumenal	NA
Q8N5B7	356	S	64588	1.31886e-06	0.999985	4	7	TRUE	0.99	NA	NA	NA	NA	NA	NA	NA	NA	NA	NA	NA	NA	NA	NA	NA	NA	NA	NA	NA	NA	NA	NA	NA	NA	NA	NA	NA	NA	NA	NA	NA	NA	NA	NA	NA	NA	NA	NA	NA	NA	NA	NA	NA	NA	NA	NA	3	0.54086	0.54086	NA	0.0542	NA	-0.337242	0.46	392	435	Euteleostomi	824	Bilateria	NA	NA	NA	5	0	2	4	0.748533	3	4	5	e	c	c	0.00270832	0.0896159	0.0483663	0.178021	Lumenal	NA
Q8N5C1	238	S	64589	0.000208759	0.999201	1	1	FALSE	0.02	NA	NA	NA	NA	NA	NA	NA	NA	NA	NA	NA	NA	NA	NA	NA	NA	NA	NA	NA	NA	NA	NA	NA	NA	NA	NA	NA	NA	NA	NA	NA	NA	NA	NA	NA	NA	NA	NA	NA	NA	NA	NA	NA	NA	NA	NA	NA	0.340557	0.340557	NA	0.026875	NA	0.243038	1.75	309	96	Boreoeutheria	96	Boreoeutheria	NA	0	NA	2	0	3	3	0.548613	0	0	0	-	h	h	0.000953869	0.0672075	1	0.00630434	NA	NA
Q8N5C6	89	S	64593	1.11127e-05	0.978925	3	5	TRUE	0.58	NA	NA	NA	NA	NA	NA	NA	NA	NA	NA	NA	NA	NA	NA	NA	NA	NA	NA	NA	NA	NA	NA	NA	NA	NA	NA	NA	NA	NA	NA	NA	NA	NA	NA	NA	NA	NA	NA	NA	NA	NA	NA	NA	NA	NA	NA	1	0.116685	0.116685	NA	0.033868	NA	0.719331	5.24	995	96	Boreoeutheria	96	Boreoeutheria	NA	NA	NA	NA	NA	NA	NA	0.550675	0	0	0	e	c	c	NA	NA	NA	NA	NA	NA
Q8N5C6	90	S	64594	9.2976e-06	0.978925	4	10	TRUE	0.64	NA	NA	NA	NA	NA	NA	NA	NA	NA	NA	NA	NA	NA	NA	NA	NA	NA	NA	NA	NA	NA	NA	NA	NA	NA	NA	NA	NA	NA	NA	NA	NA	NA	NA	NA	NA	NA	NA	NA	NA	NA	NA	NA	NA	NA	NA	1	0.145651	0.145651	NA	0.061789	NA	0.719331	5.24	995	96	Boreoeutheria	96	Boreoeutheria	NA	0	NA	2	2	2	2	0.633556	0	0	1	e	c	c	NA	NA	NA	NA	NA	NA
Q8N5C6	149	S	64590	2.55459e-06	0.652446	2	2	TRUE	0.98	NA	NA	NA	NA	NA	NA	NA	NA	NA	NA	NA	NA	NA	NA	NA	NA	NA	NA	NA	NA	NA	NA	NA	NA	NA	NA	NA	NA	NA	NA	NA	NA	NA	NA	NA	NA	NA	NA	NA	NA	NA	NA	NA	NA	NA	NA	NA	0.269464	0.269464	NA	0.027085	NA	0.719331	5.24	995	96	Boreoeutheria	96	Boreoeutheria	CAMK2D	1	CAMK2D	3	0	0	0	0.542634	0	0	0	-	c	c	NA	NA	NA	NA	NA	NA
Q8N5C6	151	S	64591	2.07775e-06	0.561147	2	2	TRUE	0.99	NA	NA	NA	NA	NA	NA	NA	NA	NA	NA	NA	NA	NA	NA	NA	NA	NA	NA	NA	NA	NA	NA	NA	NA	NA	NA	NA	NA	NA	NA	NA	NA	NA	NA	NA	NA	NA	NA	NA	NA	NA	NA	NA	NA	NA	NA	NA	0.225199	0.225199	NA	0.044316	NA	0.719331	5.24	995	96	Boreoeutheria	96	Boreoeutheria	NA	NA	NA	2	0	0	4	0.607856	0	0	2	e	c	c	NA	NA	NA	NA	NA	NA
Q8N5C6	152	S	64592	1.78904e-06	0.510372	2	1	TRUE	0.98	NA	NA	NA	NA	NA	NA	NA	NA	NA	NA	NA	NA	NA	NA	NA	NA	NA	NA	NA	NA	NA	NA	NA	NA	NA	NA	NA	NA	NA	NA	NA	NA	NA	NA	NA	NA	NA	NA	NA	NA	NA	NA	NA	NA	NA	NA	NA	0.158371	0.158371	NA	0.043313	NA	0.719331	5.24	995	96	Boreoeutheria	96	Boreoeutheria	NA	NA	NA	NA	NA	NA	NA	0.620111	2	2	4	e	c	c	NA	NA	NA	NA	NA	NA
Q8N5C6	154	T	109079	0.00204827	0.338231	1	0	TRUE	0.98	NA	NA	NA	NA	NA	NA	NA	NA	NA	NA	NA	NA	NA	NA	NA	NA	NA	NA	NA	NA	NA	NA	NA	NA	NA	NA	NA	NA	NA	NA	NA	NA	NA	NA	NA	NA	NA	NA	NA	NA	NA	NA	NA	NA	NA	NA	NA	0.193762	0.193762	NA	0.127549	NA	0.719331	5.24	995	96	Boreoeutheria	352	Tetrapoda	NA	NA	NA	2	0	0	1	0.902429	4	5	18	e	c	c	NA	NA	NA	NA	NA	NA
Q8N5C6	179	S	64595	8.91881e-07	1	1	18	TRUE	0.84	NA	NA	NA	NA	NA	NA	NA	NA	NA	NA	NA	NA	NA	NA	NA	NA	NA	NA	NA	NA	NA	NA	NA	NA	NA	NA	NA	NA	NA	NA	NA	NA	NA	NA	NA	NA	NA	NA	NA	NA	NA	NA	NA	NA	NA	NA	1	0.293499	0.293499	NA	0.023565	NA	0.719331	5.24	995	96	Boreoeutheria	96	Boreoeutheria	NA	0	NA	2	0	0	0	0.478122	0	0	0	e	c	c	NA	NA	NA	NA	NA	NA
Q8N5C6	964	S	64596	0.000973824	1	7	25	FALSE	0.24	NA	NA		S1 motif					NA	NA	NA	NA	NA	NA	NA	NA	NA	NA	NA	NA	NA	NA	NA	NA	NA	NA	NA	NA	NA	NA	NA	NA	NA	NA	NA	NA	NA	NA	NA	NA	NA	NA	NA	NA	NA	NA	1	0.332704	0.332704	NA	0.116767	NA	0.719331	5.24	995	435	Euteleostomi	435	Euteleostomi	NA	0	NA	6	1	1	2	0.868688	8	9	13	e	c	e	0.00937177	0.238087	0.409923	0.346042	NA	NA
Q8N5C7	192	S	64597	0.000668818	1	1	5	TRUE	0.56	NA	NA	NA	NA	NA	NA	NA	NA	NA	NA	NA	NA	NA	NA	NA	NA	NA	NA	NA	NA	NA	NA	NA	NA	NA	NA	NA	NA	NA	NA	NA	NA	NA	NA	NA	NA	NA	NA	NA	NA	NA	NA	NA	NA	NA	NA	0	0.129233	0.129233	NA	0.082438	NA	0.120574	1.32	304	96	Boreoeutheria	96	Boreoeutheria	NA	NA	NA	1	NA	NA	NA	0.681265	0	1	1	e	c	c	0.0438624	0.432192	0.744355	0.655391	NA	NA
Q8N5C8	4	S	17148	2.18263e-35	0.858895	6	19	TRUE	0.85	NA	NA	NA	NA	NA	NA	NA	NA	NA	NA	NA	NA	NA	NA	NA	NA	NA	NA	NA	NA	NA	NA	NA	NA	NA	NA	NA	NA	NA	NA	NA	NA	NA	NA	NA	NA	NA	NA	NA	NA	NA	NA	NA	NA	NA	NA	NA	0.245752	0.067309	NA	0.245752	NA	0.0791812	1.2	712	96	Boreoeutheria	352	Tetrapoda	NA	0	NA	1	0	0	0	0.54139	0	0	0	e	c	c	0.00111089	0.0766638	0.0592822	0.0119526	NA	NA
Q8N5C8	5	S	17149	2.18263e-35	0.999196	6	49	TRUE	0.81	NA	NA	NA	NA	NA	NA	NA	NA	NA	NA	NA	NA	NA	NA	NA	NA	NA	NA	NA	NA	NA	NA	NA	NA	NA	NA	NA	NA	NA	NA	NA	NA	NA	NA	NA	NA	NA	NA	NA	NA	NA	NA	NA	NA	NA	NA	0	0.210945	0.111038	NA	0.210945	NA	0.0791812	1.2	712	96	Boreoeutheria	352	Tetrapoda	NA	0	NA	3	0	0	1	0.889304	0	0	2	e	c	c	0.00835486	0.176554	0.133342	0.228415	NA	NA
Q8N5C8	60	S	17173	0.000122371	0.999964	1	1	TRUE	0.83	NA	NA	NA	NA	NA	NA	NA	NA	NA	NA	NA	NA	NA	NA	NA	NA	NA	NA	NA	NA	NA	NA	NA	NA	NA	NA	NA	NA	NA	NA	NA	NA	NA	NA	NA	NA	NA	NA	NA	NA	NA	NA	NA	NA	NA	NA	3	0.187963	0.187963	NA	0.111082	NA	0.0791812	1.2	712	352	Tetrapoda	435	Euteleostomi	NA	0	NA	5	0	0	2	0.849119	0	0	0	-	c	c	0.0861372	0.483326	0.840837	0.9277	NA	NA
Q8N5C8	80	S	17153	6.50962e-31	0.983055	5	7	TRUE	0.96	NA	NA	NA	NA	NA	NA	NA	NA	NA	NA	NA	NA	NA	NA	NA	NA	NA	NA	NA	NA	NA	NA	NA	NA	NA	NA	NA	NA	NA	NA	NA	NA	NA	NA	NA	NA	NA	NA	NA	NA	NA	NA	NA	NA	NA	NA	3	0.28283	0.28283	NA	0.126163	NA	0.0791812	1.2	712	96	Boreoeutheria	435	Euteleostomi	NA	0	NA	2	0	1	4	0.883826	0	0	0	e	c	c	0.0131362	0.165929	0.19691	0.0729858	NA	NA
Q8N5C8	82	S	17154	4.50559e-05	0.618548	2	3	TRUE	0.96	NA	NA	NA	NA	NA	NA	NA	NA	NA	NA	NA	NA	NA	NA	NA	NA	NA	NA	NA	NA	NA	NA	NA	NA	NA	NA	NA	NA	NA	NA	NA	NA	NA	NA	NA	NA	NA	NA	NA	NA	NA	NA	NA	NA	NA	NA	3	0.185062	0.122237	NA	0.185062	NA	0.0791812	1.2	712	96	Boreoeutheria	352	Tetrapoda	NA	NA	NA	1	0	0	0	0.576324	0	0	0	e	c	t	0.0101486	0.292886	0.459503	0.499247	NA	NA
Q8N5C8	84	Y	117019	0.000352638	0.627937	3	6	TRUE	0.96	NA	NA	NA	NA	NA	NA	NA	NA	NA	NA	NA	NA	NA	NA	NA	NA	NA	NA	NA	NA	NA	NA	NA	NA	NA	NA	NA	NA	NA	NA	NA	NA	NA	NA	NA	NA	NA	NA	NA	NA	NA	NA	NA	NA	NA	NA	3	0.056288	0.056288	0.043223	NA	0.030263	0.0791812	1.2	712	352	Tetrapoda	352	Tetrapoda	NA	NA	NA	1	NA	NA	NA	0.516419	0	0	0	-	c	c	0.14093	0.34511	0.450004	0.209781	NA	NA
Q8N5C8	101	S	17170	5.32205e-05	0.46565	10	0	TRUE	0.97	NA	NA	NA	NA	NA	NA	NA	NA	NA	NA	NA	NA	NA	NA	NA	NA	NA	NA	NA	NA	NA	NA	NA	NA	NA	NA	NA	NA	NA	NA	NA	NA	NA	NA	NA	NA	NA	NA	NA	NA	NA	NA	NA	NA	NA	NA	3	0.188941	0.188941	NA	0.034143	NA	0.0791812	1.2	712	435	Euteleostomi	435	Euteleostomi	NA	0	NA	3	0	0	0	0.558444	0	0	1	-	c	c	0.00154052	0.0732166	0.0968799	0.013773	NA	NA
Q8N5C8	102	S	17171	5.32205e-05	0.620867	13	2	TRUE	0.97	NA	NA	NA	NA	NA	NA	NA	NA	NA	NA	NA	NA	NA	NA	NA	NA	NA	NA	NA	NA	NA	NA	NA	NA	NA	NA	NA	NA	NA	NA	NA	NA	NA	NA	NA	NA	NA	NA	NA	NA	NA	NA	NA	NA	NA	NA	3	0.064404	0.064404	NA	0.036711	NA	0.0791812	1.2	712	352	Tetrapoda	435	Euteleostomi	NA	NA	NA	NA	NA	NA	NA	0.526176	0	1	1	-	c	c	0.0160392	0.182272	0.294576	0.0419387	NA	NA
Q8N5C8	103	S	17172	2.55886e-21	0.947365	15	19	TRUE	0.97	NA	NA	NA	NA	NA	NA	NA	NA	NA	NA	NA	NA	NA	NA	NA	NA	NA	NA	NA	NA	NA	NA	NA	NA	NA	NA	NA	NA	NA	NA	NA	NA	NA	NA	NA	NA	NA	NA	NA	NA	NA	NA	NA	NA	NA	NA	3	0.258865	0.241883	NA	0.258865	NA	0.0791812	1.2	712	435	Euteleostomi	435	Euteleostomi	NA	0	NA	3	0	4	11	0.564293	0	1	1	-	c	c	0.000848483	0.061137	0.0426989	0.00834396	NA	NA
Q8N5C8	126	S	17163	1.06148e-05	0.999868	2	5	TRUE	0.99	NA	NA	NA	NA	NA	NA	NA	NA	NA	NA	NA	NA	NA	NA	NA	NA	NA	NA	NA	NA	NA	NA	NA	NA	NA	NA	NA	NA	NA	NA	NA	NA	NA	NA	NA	NA	NA	NA	NA	NA	NA	NA	NA	NA	NA	NA	1	0.114823	0.114823	NA	0.093781	NA	0.0791812	1.2	712	435	Euteleostomi	435	Euteleostomi	NA	0	NA	3	0	5	17	0.457648	0	0	0	e	c	c	0.0010871	0.0796848	0.0997929	0.00582573	NA	NA
Q8N5C8	353	Y	117020	8.57875e-05	0.375411	1	0	TRUE	0.98	NA	NA	NA	NA	NA	NA	NA	NA	NA	NA	NA	NA	NA	NA	NA	NA	NA	NA	NA	NA	NA	NA	NA	NA	NA	NA	NA	NA	NA	NA	NA	NA	NA	NA	NA	NA	NA	NA	NA	NA	NA	NA	NA	NA	NA	NA	NA	0.185879	0.14653	0.148078	NA	0.185879	0.0791812	1.2	712	NA	NA	NA	NA	NA	NA	NA	NA	NA	NA	NA	0.459064	0	0	0	e	c	c	0.0207876	0.118582	0.0596215	0.028023	NA	NA
Q8N5C8	356	S	17160	0.000354882	0.524906	1	1	TRUE	0.98	NA	NA	NA	NA	NA	NA	NA	NA	NA	NA	NA	NA	NA	NA	NA	NA	NA	NA	NA	NA	NA	NA	NA	NA	NA	NA	NA	NA	NA	NA	NA	NA	NA	NA	NA	NA	NA	NA	NA	NA	NA	NA	NA	NA	NA	NA	NA	0.129506	0.129506	NA	0.091751	NA	0.0791812	1.2	712	96	Boreoeutheria	435	Euteleostomi	NA	NA	NA	1	NA	NA	NA	0.525678	0	0	0	e	c	c	0.105043	0.575446	0.949197	0.821812	NA	NA
Q8N5C8	357	S	17161	1.08581e-05	0.87137	1	4	TRUE	0.98	NA	NA	NA	NA	NA	NA	NA	NA	NA	NA	NA	NA	NA	NA	NA	NA	NA	NA	NA	NA	NA	NA	NA	NA	NA	NA	NA	NA	NA	NA	NA	NA	NA	NA	NA	NA	NA	NA	NA	NA	NA	NA	NA	NA	NA	NA	NA	0.137573	0.137573	NA	0.03102	NA	0.0791812	1.2	712	96	Boreoeutheria	96	Boreoeutheria	NA	NA	NA	1	NA	NA	NA	0.608735	0	0	2	e	c	c	0.0265337	0.320339	0.517593	0.403741	NA	NA
Q8N5C8	359	S	17162	0.000312117	0.437444	1	0	TRUE	0.98	NA	NA	NA	NA	NA	NA	NA	NA	NA	NA	NA	NA	NA	NA	NA	NA	NA	NA	NA	NA	NA	NA	NA	NA	NA	NA	NA	NA	NA	NA	NA	NA	NA	NA	NA	NA	NA	NA	NA	NA	NA	NA	NA	NA	NA	NA	NA	0.207834	0.207774	NA	0.207834	NA	0.0791812	1.2	712	0	Homo sapiens	352	Tetrapoda	NA	NA	NA	1	NA	NA	NA	0.58183	0	1	2	e	c	c	0.0100844	0.169555	0.743202	0.0612664	NA	NA
Q8N5C8	438	S	17150	1.86249e-11	0.320264	1	0	TRUE	0.99	NA	NA	NA	NA	NA	NA	NA	NA	NA	NA	NA	NA	NA	NA	NA	NA	NA	NA	NA	NA	NA	NA	NA	NA	NA	NA	NA	NA	NA	NA	NA	NA	NA	NA	NA	NA	NA	NA	NA	NA	NA	NA	NA	NA	NA	NA	NA	0.136262	0.136262	NA	0.039747	NA	0.0791812	1.2	712	96	Boreoeutheria	352	Tetrapoda	NA	NA	NA	1	NA	NA	NA	0.526356	0	0	0	e	c	c	0.00946464	0.288582	1	0.446508	NA	NA
Q8N5C8	440	T	95519	1.86249e-11	0.320264	1	0	TRUE	0.99	NA	NA	NA	NA	NA	NA	NA	NA	NA	NA	NA	NA	NA	NA	NA	NA	NA	NA	NA	NA	NA	NA	NA	NA	NA	NA	NA	NA	NA	NA	NA	NA	NA	NA	NA	NA	NA	NA	NA	NA	NA	NA	NA	NA	NA	NA	2	0.294278	0.294278	NA	0.130828	NA	0.0791812	1.2	712	0	Homo sapiens	435	Euteleostomi	NA	NA	NA	2	0	1	1	0.917058	8	17	22	e	c	c	0.00617979	0.146579	0.6397	0.0481166	NA	NA
Q8N5C8	442	S	17151	1.07348e-06	0.528752	2	1	TRUE	0.99	NA	NA	NA	NA	NA	NA	NA	NA	NA	NA	NA	NA	NA	NA	NA	NA	NA	NA	NA	NA	NA	NA	NA	NA	NA	NA	NA	NA	NA	NA	NA	NA	NA	NA	NA	NA	NA	NA	NA	NA	NA	NA	NA	NA	NA	NA	2	0.291026	0.291026	NA	0.123915	NA	0.0791812	1.2	712	435	Euteleostomi	435	Euteleostomi	NA	NA	NA	2	0	1	1	0.921963	5	12	21	e	c	c	0.00474725	0.149451	1	0.0652334	NA	NA
Q8N5C8	444	S	17152	1.07348e-06	0.498865	1	0	TRUE	0.99	NA	NA	NA	NA	NA	NA	NA	NA	NA	NA	NA	NA	NA	NA	NA	NA	NA	NA	NA	NA	NA	NA	NA	NA	NA	NA	NA	NA	NA	NA	NA	NA	NA	NA	NA	NA	NA	NA	NA	NA	NA	NA	NA	NA	NA	NA	2	0.292008	0.292008	NA	0.21004	NA	0.0791812	1.2	712	435	Euteleostomi	435	Euteleostomi	NA	0	NA	2	0	2	4	0.904689	5	6	15	e	c	c	0.00165373	0.0807163	0.151861	0.016081	NA	NA
Q8N5C8	492	S	17164	7.24896e-11	1	3	31	TRUE	0.98	NA	NA	NA	NA	NA	NA	NA	NA	NA	NA	NA	NA	NA	NA	NA	NA	NA	NA	NA	NA	NA	NA	NA	NA	NA	NA	NA	NA	NA	NA	NA	NA	NA	NA	NA	NA	NA	NA	NA	NA	NA	NA	NA	NA	NA	NA	0	0.264449	0.264449	NA	0.08712	NA	0.0791812	1.2	712	352	Tetrapoda	352	Tetrapoda	NA	0	NA	5	0	1	1	0.555081	0	0	1	e	c	c	0.0121464	0.274213	0.906625	0.361162	NA	NA
Q8N5C8	504	S	17165	4.92128e-139	0.454825	22	0	TRUE	0.97	NA	NA	NA	NA	NA	NA	NA	NA	NA	NA	NA	NA	NA	NA	NA	NA	NA	NA	NA	NA	NA	NA	NA	NA	NA	NA	NA	NA	NA	NA	NA	NA	NA	NA	NA	NA	NA	NA	NA	NA	NA	NA	NA	NA	NA	NA	NA	0.193531	0.193531	NA	0.029107	NA	0.0791812	1.2	712	352	Tetrapoda	435	Euteleostomi	NA	0	NA	5	0	0	0	0.534808	0	0	1	e	c	c	0.00508065	0.132621	0.0464527	0.0350385	NA	NA
Q8N5C8	505	S	17166	4.92128e-139	0.507439	22	1	TRUE	0.96	NA	NA	NA	NA	NA	NA	NA	NA	NA	NA	NA	NA	NA	NA	NA	NA	NA	NA	NA	NA	NA	NA	NA	NA	NA	NA	NA	NA	NA	NA	NA	NA	NA	NA	NA	NA	NA	NA	NA	NA	NA	NA	NA	NA	NA	NA	NA	0.209313	0.209313	NA	0.047894	NA	0.0791812	1.2	712	435	Euteleostomi	435	Euteleostomi	NA	0	NA	4	0	0	0	0.826067	2	3	6	e	c	c	0.0362252	0.285591	0.636252	0.205708	NA	NA
Q8N5C8	506	S	17167	1.94094e-139	0.987498	25	72	TRUE	0.95	NA	NA	NA	NA	NA	NA	NA	NA	NA	NA	NA	NA	NA	NA	NA	NA	NA	NA	NA	NA	NA	NA	NA	NA	NA	NA	NA	NA	NA	NA	NA	NA	NA	NA	NA	NA	NA	NA	NA	NA	NA	NA	NA	NA	NA	NA	0	0.478538	0.350468	NA	0.478538	NA	0.0791812	1.2	712	435	Euteleostomi	435	Euteleostomi	NA	0	NA	8	1	3	3	0.765725	1	4	15	e	c	c	0.00101209	0.0635445	0.020962	0.0100123	NA	NA
Q8N5C8	507	S	17168	2.67779e-75	0.798244	13	2	TRUE	0.95	NA	NA	NA	NA	NA	NA	NA	NA	NA	NA	NA	NA	NA	NA	NA	NA	NA	NA	NA	NA	NA	NA	NA	NA	NA	NA	NA	NA	NA	NA	NA	NA	NA	NA	NA	NA	NA	NA	NA	NA	NA	NA	NA	NA	NA	NA	NA	0.425221	0.425221	NA	0.144294	NA	0.0791812	1.2	712	435	Euteleostomi	435	Euteleostomi	NA	0	NA	3	0	0	1	0.527284	0	0	0	e	c	c	0.0178441	0.207124	0.484926	0.0954016	NA	NA
Q8N5C8	509	S	17169	9.95646e-09	0.824518	8	1	TRUE	0.89	NA	NA	NA	NA	NA	NA	NA	NA	NA	NA	NA	NA	NA	NA	NA	NA	NA	NA	NA	NA	NA	NA	NA	NA	NA	NA	NA	NA	NA	NA	NA	NA	NA	NA	NA	NA	NA	NA	NA	NA	NA	NA	NA	NA	NA	NA	NA	0.21004	0.193859	NA	0.21004	NA	0.0791812	1.2	712	435	Euteleostomi	435	Euteleostomi	NA	0	NA	4	0	1	7	0.558082	0	0	1	e	c	c	0.000706644	0.0634712	0.119007	0.00622887	NA	NA
Q8N5C8	512	Y	117021	0.000928525	0.165543	1	0	TRUE	0.67	NA	NA	NA	NA	NA	NA	NA	NA	NA	NA	NA	NA	NA	NA	NA	NA	NA	NA	NA	NA	NA	NA	NA	NA	NA	NA	NA	NA	NA	NA	NA	NA	NA	NA	NA	NA	NA	NA	NA	NA	NA	NA	NA	NA	NA	NA	NA	0.149773	0.149773	0.095245	NA	0.068694	0.0791812	1.2	712	352	Tetrapoda	435	Euteleostomi	NA	NA	NA	2	0	0	0	0.620389	0	2	3	-	h	h	0.0490487	0.31734	1	0.132513	NA	NA
Q8N5C8	514	Y	117022	0.002777	0.169969	1	0	TRUE	0.57	NA	NA	NA	NA	NA	NA	NA	NA	NA	NA	NA	NA	NA	NA	NA	NA	NA	NA	NA	NA	NA	NA	NA	NA	NA	NA	NA	NA	NA	NA	NA	NA	NA	NA	NA	NA	NA	NA	NA	NA	NA	NA	NA	NA	NA	NA	NA	0.210844	0.048524	0.07225	NA	0.210844	0.0791812	1.2	712	435	Euteleostomi	0	Homo sapiens	NA	NA	NA	1	NA	NA	NA	0.595656	0	0	0	-	h	h	0.000429167	0.057151	0.00387088	0.000969514	NA	NA
Q8N5C8	667	T	109080	1.94016e-10	0.32821	2	0	TRUE	0.97	NA	NA	NA	NA	NA	NA	NA	NA	NA	NA	NA	NA	NA	NA	NA	NA	NA	NA	NA	NA	NA	NA	NA	NA	NA	NA	NA	NA	NA	NA	NA	NA	NA	NA	NA	NA	NA	NA	NA	NA	NA	NA	NA	NA	NA	NA	NA	0.116831	0.116831	NA	0.015676	NA	0.0791812	1.2	712	NA	NA	NA	NA	NA	NA	NA	NA	NA	NA	NA	0.548524	1	1	1	e	c	c	0.0258966	0.408242	0.65895	0.726721	NA	NA
Q8N5C8	669	S	64598	1.78821e-08	0.509253	3	1	TRUE	0.97	NA	NA	NA	NA	NA	NA	NA	NA	NA	NA	NA	NA	NA	NA	NA	NA	NA	NA	NA	NA	NA	NA	NA	NA	NA	NA	NA	NA	NA	NA	NA	NA	NA	NA	NA	NA	NA	NA	NA	NA	NA	NA	NA	NA	NA	NA	NA	0.236632	0.236632	NA	0.164845	NA	0.0791812	1.2	712	0	Homo sapiens	352	Tetrapoda	NA	NA	NA	NA	NA	NA	NA	0.699993	0	0	3	e	c	c	0.0356448	0.298033	0.671454	0.272527	NA	NA
Q8N5C8	670	T	109081	1.78821e-08	0.509245	3	1	TRUE	0.97	NA	NA	NA	NA	NA	NA	NA	NA	NA	NA	NA	NA	NA	NA	NA	NA	NA	NA	NA	NA	NA	NA	NA	NA	NA	NA	NA	NA	NA	NA	NA	NA	NA	NA	NA	NA	NA	NA	NA	NA	NA	NA	NA	NA	NA	NA	NA	0.269142	0.269142	NA	0.01675	NA	0.0791812	1.2	712	NA	NA	NA	NA	NA	NA	NA	NA	NA	NA	NA	0.905888	0	1	2	e	c	c	0.0182945	0.402091	0.752309	0.811677	NA	NA
Q8N5C8	672	S	64599	1.78821e-08	0.999938	4	3	TRUE	0.98	NA	NA	NA	NA	NA	NA	NA	NA	NA	NA	NA	NA	NA	NA	NA	NA	NA	NA	NA	NA	NA	NA	NA	NA	NA	NA	NA	NA	NA	NA	NA	NA	NA	NA	NA	NA	NA	NA	NA	NA	NA	NA	NA	NA	NA	NA	NA	0.321684	0.321684	NA	0.069233	NA	0.0791812	1.2	712	352	Tetrapoda	435	Euteleostomi	NA	NA	NA	2	0	1	2	0.888641	0	1	3	e	c	c	0.0483089	0.278923	0.453501	0.247656	NA	NA
Q8N5D0	227	S	64605	3.39423e-05	1	3	14	TRUE	0.73	NA	NA	NA	NA	NA	NA	NA	NA	NA	NA	NA	NA	NA	NA	NA	NA	NA	NA	NA	NA	NA	NA	NA	NA	NA	NA	NA	NA	NA	NA	NA	NA	NA	NA	NA	NA	NA	NA	NA	NA	NA	NA	NA	NA	NA	NA	0	0.14822	0.14822	NA	0.125496	NA	1.11727	13.1	677	96	Boreoeutheria	435	Euteleostomi	NA	0	NA	3	0	1	2	0.885766	0	1	3	e	c	c	0.0905398	0.514231	0.844217	0.806586	NA	NA
Q8N5D0	353	S	64600	1.60715e-06	1	15	137	TRUE	0.84	NA	NA	NA	NA	NA	NA	NA	NA	NA	NA	NA	NA	NA	NA	NA	NA	NA	NA	NA	NA	NA	NA	NA	NA	NA	NA	NA	NA	NA	NA	NA	NA	NA	NA	NA	NA	NA	NA	NA	NA	NA	NA	NA	NA	NA	NA	0	0.292328	0.292328	NA	0.210947	NA	1.11727	13.1	677	312	Amniota	435	Euteleostomi	NA	0	NA	6	0	1	5	0.897413	2	3	5	e	c	e	0.0181372	0.402356	0.760183	0.809754	NA	NA
Q8N5D0	511	S	64603	2.52861e-20	1	33	183	TRUE	0.94	NA	NA	NA	NA	NA	NA	NA	NA	NA	NA	NA	NA	NA	NA	NA	NA	NA	NA	NA	NA	NA	NA	NA	NA	NA	NA	NA	NA	NA	NA	NA	NA	NA	NA	NA	NA	NA	NA	NA	NA	NA	NA	NA	NA	NA	NA	1	0.27868	0.27868	NA	0.073869	NA	1.11727	13.1	677	435	Euteleostomi	824	Bilateria	NA	0	NA	15	8	19	20	0.777421	4	12	20	-	c	c	0.0061296	0.173596	0.201443	0.206809	NA	NA
Q8N5D0	513	S	64604	6.25606e-27	0.980901	9	27	TRUE	0.9	NA	NA	NA	NA	NA	NA	NA	NA	NA	NA	NA	NA	NA	NA	NA	NA	NA	NA	NA	NA	NA	NA	NA	NA	NA	NA	NA	NA	NA	NA	NA	NA	NA	NA	NA	NA	NA	NA	NA	NA	NA	NA	NA	NA	NA	NA	1	0.500234	0.500234	NA	0.107562	NA	1.11727	13.1	677	352	Tetrapoda	824	Bilateria	NA	0	NA	2	0	0	0	0.653526	0	1	3	e	c	c	0.0023817	0.0791407	0.0346082	0.0144477	NA	NA
Q8N5D0	652	T	109082	8.25329e-05	0.262161	1	0	FALSE	0.18	NA	NA	NA	NA	NA	NA	NA	NA	NA	NA	NA	NA	NA	NA	NA	NA	NA	NA	NA	NA	NA	NA	NA	NA	NA	NA	NA	NA	NA	NA	NA	NA	NA	NA	NA	NA	NA	NA	NA	NA	NA	NA	NA	NA	NA	NA	NA	0.126557	0.126557	NA	0.023658	NA	1.11727	13.1	677	NA	NA	NA	NA	NA	NA	NA	NA	NA	NA	NA	0.796699	0	0	1	e	h	h	0.0336552	0.494905	0.939058	0.844713	NA	NA
Q8N5D0	656	S	64601	3.60745e-05	0.834549	1	7	TRUE	0.75	NA	NA	NA	NA	NA	NA	NA	NA	NA	NA	NA	NA	NA	NA	NA	NA	NA	NA	NA	NA	NA	NA	NA	NA	NA	NA	NA	NA	NA	NA	NA	NA	NA	NA	NA	NA	NA	NA	NA	NA	NA	NA	NA	NA	NA	NA	NA	0.126278	0.126278	NA	0.068214	NA	1.11727	13.1	677	96	Boreoeutheria	96	Boreoeutheria	NA	NA	NA	NA	NA	NA	NA	0.475635	0	0	0	e	c	t	0.0532734	0.461599	0.821098	0.820577	NA	NA
Q8N5D0	662	S	64602	3.94925e-05	0.418779	2	0	TRUE	0.98	NA	NA	NA	NA	NA	NA	NA	NA	NA	NA	NA	NA	NA	NA	NA	NA	NA	NA	NA	NA	NA	NA	NA	NA	NA	NA	NA	NA	NA	NA	NA	NA	NA	NA	NA	NA	NA	NA	NA	NA	NA	NA	NA	NA	NA	NA	NA	0.533635	0.533635	NA	0.071222	NA	1.11727	13.1	677	824	Bilateria	824	Bilateria	NA	0	NA	2	0	0	0	0.79958	4	5	7	e	c	c	0.0127016	0.281851	0.367866	0.778127	NA	NA
Q8N5F7	5	S	64606	8.68047e-09	0.981638	20	33	TRUE	0.97	NA	NA	NA	NA	NA	NA	NA	NA	NA	NA	NA	NA	NA	NA	NA	NA	NA	NA	NA	NA	NA	NA	NA	NA	NA	NA	NA	NA	NA	NA	NA	NA	NA	NA	NA	NA	NA	NA	NA	NA	NA	NA	NA	NA	NA	NA	NA	0.141349	0.141349	NA	0.064894	NA	0.664642	4.62	415	312	Amniota	435	Euteleostomi	NA	0	NA	8	2	3	5	0.617049	1	2	2	e	c	c	NA	NA	NA	NA	NA	NA
Q8N5F7	7	S	64607	3.24598e-36	0.999528	31	170	TRUE	0.97	NA	NA	NA	NA	NA	NA	NA	NA	NA	NA	NA	NA	NA	NA	NA	NA	NA	NA	NA	NA	NA	NA	NA	NA	NA	NA	NA	NA	NA	NA	NA	NA	NA	NA	NA	NA	NA	NA	NA	NA	NA	NA	NA	NA	NA	NA	3	0.1488	0.1488	NA	0.071159	NA	0.664642	4.62	415	435	Euteleostomi	435	Euteleostomi	NA	0	NA	9	0	1	2	0.583706	0	1	1	-	c	c	NA	NA	NA	NA	NA	NA
Q8N5F7	9	S	64608	1.25099e-85	1	33	365	TRUE	0.98	NA	NA	NA	NA	NA	NA	NA	NA	NA	NA	NA	NA	NA	NA	NA	NA	NA	NA	NA	NA	NA	NA	NA	NA	NA	NA	NA	NA	NA	NA	NA	NA	NA	NA	NA	NA	NA	NA	NA	NA	NA	NA	NA	NA	NA	NA	3	0.299826	0.299826	NA	0.121463	NA	0.664642	4.62	415	435	Euteleostomi	435	Euteleostomi	NA	0	NA	12	2	3	5	0.929401	6	18	22	-	c	c	NA	NA	NA	NA	NA	NA
Q8N5F7	50	S	64613	7.84806e-05	0.999939	2	6	TRUE	0.96	NA	NA	NA	NA	NA	NA	NA	NA	NA	NA	NA	NA	NA	NA	NA	NA	NA	NA	NA	NA	NA	NA	NA	NA	NA	NA	NA	NA	NA	NA	NA	NA	NA	NA	NA	NA	NA	NA	NA	NA	NA	NA	NA	NA	NA	NA	1	0.230941	0.230941	NA	0.116545	NA	0.664642	4.62	415	435	Euteleostomi	435	Euteleostomi	NA	0	NA	2	0	1	1	0.508986	1	1	1	e	c	t	NA	NA	NA	NA	NA	NA
Q8N5F7	64	S	64612	1.54027e-11	0.999961	5	40	TRUE	0.97	NA	NA	NA	NA	NA	NA	NA	NA	NA	NA	NA	NA	NA	NA	NA	NA	NA	NA	NA	NA	NA	NA	NA	NA	NA	NA	NA	NA	NA	NA	NA	NA	NA	NA	NA	NA	NA	NA	NA	NA	NA	NA	NA	NA	NA	NA	1	0.45978	0.45978	NA	0.073974	NA	0.664642	4.62	415	96	Boreoeutheria	96	Boreoeutheria	NA	0	NA	7	0	4	5	0.923216	1	1	3	e	c	c	NA	NA	NA	NA	NA	NA
Q8N5F7	80	S	64614	3.71194e-06	1	4	38	TRUE	0.91	NA	NA	NA	NA	NA	NA	NA	NA	NA	NA	NA	NA	NA	NA	NA	NA	NA	NA	NA	NA	NA	NA	NA	NA	NA	NA	NA	NA	NA	NA	NA	NA	NA	NA	NA	NA	NA	NA	NA	NA	NA	NA	NA	NA	NA	NA	0	0.400303	0.400303	NA	0.318408	NA	0.664642	4.62	415	435	Euteleostomi	435	Euteleostomi	NA	0	NA	1	0	0	0	0.946865	17	25	34	e	c	c	0.0082248	0.168293	0.324157	0.168086	NA	NA
Q8N5F7	149	S	64609	1.68019e-59	1	50	2068	TRUE	0.64	NA	NA	NA	NA	NA	NA	NA	NA	NA	NA	NA	NA	NA	NA	NA	NA	NA	NA	NA	NA	NA	NA	NA	NA	NA	NA	NA	NA	NA	NA	NA	NA	NA	NA	NA	NA	NA	NA	NA	NA	NA	NA	NA	NA	NA	NA	2	0.23133	0.23133	NA	0.12863	NA	0.664642	4.62	415	435	Euteleostomi	435	Euteleostomi	NA	0	NA	34	2	18	30	0.892308	2	3	7	-	c	c	0.000586978	0.0576958	0.0106604	0.00993514	NA	NA
Q8N5F7	157	S	64611	6.50088e-60	1	20	402	TRUE	0.8	NA	NA	NA	NA	NA	NA	NA	NA	NA	NA	NA	NA	NA	NA	NA	NA	NA	NA	NA	NA	NA	NA	NA	NA	NA	NA	NA	NA	NA	NA	NA	NA	NA	NA	NA	NA	NA	NA	NA	NA	NA	NA	NA	NA	NA	NA	3	0.351512	0.351512	NA	0.083913	NA	0.664642	4.62	415	435	Euteleostomi	435	Euteleostomi	NA	0	NA	19	1	7	15	0.546089	0	0	0	e	c	c	0	0.05	0	0	NA	NA
Q8N5F7	161	T	109083	6.50088e-60	1	18	328	TRUE	0.96	NA	NA	NA	NA	NA	NA	NA	NA	NA	NA	NA	NA	NA	NA	NA	NA	NA	NA	NA	NA	NA	NA	NA	NA	NA	NA	NA	NA	NA	NA	NA	NA	NA	NA	NA	NA	NA	NA	NA	NA	NA	NA	NA	NA	NA	NA	3	0.278664	0.278664	NA	0.128557	NA	0.664642	4.62	415	435	Euteleostomi	435	Euteleostomi	NA	NA	NA	17	1	7	15	0.899346	2	8	12	e	c	c	0.000857217	0.0651589	0.0136782	0.00461283	NA	NA
Q8N5F7	177	T	109084	0.000549462	0.642947	2	1	TRUE	0.98	NA	NA	NA	NA	NA	NA	NA	NA	NA	NA	NA	NA	NA	NA	NA	NA	NA	NA	NA	NA	NA	NA	NA	NA	NA	NA	NA	NA	NA	NA	NA	NA	NA	NA	NA	NA	NA	NA	NA	NA	NA	NA	NA	NA	NA	NA	NA	0.467016	0.467016	NA	0.023283	NA	0.664642	4.62	415	435	Euteleostomi	435	Euteleostomi	NA	NA	NA	NA	0	0	0	0.706214	3	3	7	e	c	c	0.10365	0.503443	0.962371	0.822785	NA	NA
Q8N5F7	178	S	64615	1.39347e-09	0.978666	2	9	TRUE	0.98	NA	NA	NA	NA	NA	NA	NA	NA	NA	NA	NA	NA	NA	NA	NA	NA	NA	NA	NA	NA	NA	NA	NA	NA	NA	NA	NA	NA	NA	NA	NA	NA	NA	NA	NA	NA	NA	NA	NA	NA	NA	NA	NA	NA	NA	NA	2	0.457531	0.457531	NA	0.144587	NA	0.664642	4.62	415	435	Euteleostomi	435	Euteleostomi	NA	NA	NA	1	0	0	0	0.710651	1	3	5	e	c	c	0.00236869	0.0947381	0.0367435	0.138048	NA	NA
Q8N5F7	269	S	64610	0.000243688	1	1	1	TRUE	0.97	NA	NA				Necessary for interaction with CIR1			NA	NA	NA	NA	NA	NA	NA	NA	NA	NA	NA	NA	NA	NA	NA	NA	NA	NA	NA	NA	NA	NA	NA	NA	NA	NA	NA	NA	NA	NA	NA	NA	NA	NA	NA	NA	NA	NA	5	0.460939	0.460939	NA	0.064816	NA	0.664642	4.62	415	435	Euteleostomi	435	Euteleostomi	NA	NA	NA	NA	NA	NA	NA	0.941754	5	5	7	e	c	c	0.00329429	0.129133	0.181739	0.258502	NA	NA
Q8N5F7	298	T	109085	2.52088e-10	0.453472	2	0	FALSE	0.4	NA	NA				Necessary for interaction with HDAC3 and transcriptional repression			NA	NA	NA	NA	NA	NA	NA	NA	NA	NA	NA	NA	NA	NA	NA	NA	NA	NA	NA	NA	NA	NA	NA	NA	NA	NA	NA	NA	NA	NA	NA	NA	NA	NA	NA	NA	NA	NA	NA	0.128205	0.128205	NA	0.024015	NA	0.664642	4.62	415	NA	NA	NA	NA	NA	NA	NA	NA	NA	NA	NA	0.534937	0	0	0	e	h	h	0.0494921	0.485905	0.936742	0.74908	NA	NA
Q8N5F7	300	T	109086	2.52088e-10	0.487472	3	0	FALSE	0.26	NA	NA				Necessary for interaction with HDAC3 and transcriptional repression			NA	NA	NA	NA	NA	NA	NA	NA	NA	NA	NA	NA	NA	NA	NA	NA	NA	NA	NA	NA	NA	NA	NA	NA	NA	NA	NA	NA	NA	NA	NA	NA	NA	NA	NA	NA	NA	NA	NA	0.162863	0.162863	NA	0.023843	NA	0.664642	4.62	415	0	Homo sapiens	435	Euteleostomi	NA	0	NA	3	0	2	3	0.517691	0	0	1	e	h	h	0.0950454	0.375459	0.82521	0.210053	NA	NA
Q8N5F7	301	S	64616	2.73862e-13	0.915747	4	4	FALSE	0.22	NA	NA				Necessary for interaction with HDAC3 and transcriptional repression			NA	NA	NA	NA	NA	NA	NA	NA	NA	NA	NA	NA	NA	NA	NA	NA	NA	NA	NA	NA	NA	NA	NA	NA	NA	NA	NA	NA	NA	NA	NA	NA	NA	NA	NA	NA	NA	NA	NA	0.445139	0.445139	NA	0.046794	NA	0.664642	4.62	415	435	Euteleostomi	435	Euteleostomi	NA	0	NA	2	1	7	8	0.896443	0	0	3	e	h	h	0.0432742	0.181611	0.243555	0.0977551	NA	NA
Q8N5F7	375	S	53054	2.29101e-21	1	4	45	FALSE	0.15	NA	NA				Necessary for interaction with HDAC3 and transcriptional repression			NA	NA	NA	NA	NA	NA	NA	NA	NA	NA	NA	NA	NA	NA	NA	NA	NA	NA	NA	NA	NA	NA	NA	NA	NA	NA	NA	NA	NA	NA	NA	NA	NA	NA	NA	NA	NA	NA	2	0.360723	0.360723	NA	0.046683	NA	0.664642	4.62	415	435	Euteleostomi	435	Euteleostomi	NA	NA	NA	1	NA	NA	NA	0.564445	0	0	1	e	c	c	0.000969798	0.0635139	0.0494383	0.00955876	NA	NA
Q8N5G2	227	S	64619	5.99344e-05	0.611529	1	4	TRUE	0.96	NA	NA	NA	NA	NA	NA	NA	NA	NA	NA	NA	NA	NA	NA	NA	NA	NA	NA	NA	NA	NA	NA	NA	NA	NA	NA	NA	NA	NA	NA	NA	NA	NA	NA	NA	NA	NA	NA	NA	NA	NA	NA	NA	NA	NA	NA	NA	0.203702	0.1168	NA	0.203702	NA	-0.114639	0.768	664	96	Boreoeutheria	435	Euteleostomi	NA	NA	NA	1	NA	NA	NA	0.459157	0	0	0	e	c	c	0.00357503	0.10887	0.0584103	0.108406	NA	NA
Q8N5G2	228	S	64620	8.26283e-05	0.854754	1	5	TRUE	0.97	NA	NA	NA	NA	NA	NA	NA	NA	NA	NA	NA	NA	NA	NA	NA	NA	NA	NA	NA	NA	NA	NA	NA	NA	NA	NA	NA	NA	NA	NA	NA	NA	NA	NA	NA	NA	NA	NA	NA	NA	NA	NA	NA	NA	NA	NA	NA	0.21004	0.102518	NA	0.21004	NA	-0.114639	0.768	664	NA	NA	NA	NA	NA	NA	NA	NA	NA	NA	NA	0.473748	0	0	0	e	c	c	0.0222959	0.412377	0.754039	0.808553	NA	NA
Q8N5G2	244	S	64621	9.59686e-05	0.999991	5	14	TRUE	0.88	NA	NA	NA	NA	NA	NA	NA	NA	NA	NA	NA	NA	NA	NA	NA	NA	NA	NA	NA	NA	NA	NA	NA	NA	NA	NA	NA	NA	NA	NA	NA	NA	NA	NA	NA	NA	NA	NA	NA	NA	NA	NA	NA	NA	NA	NA	NA	0.300716	0.300716	NA	0.210934	NA	-0.114639	0.768	664	352	Tetrapoda	435	Euteleostomi	NA	0	NA	6	2	7	17	0.581403	0	1	1	e	c	c	0.0305617	0.430972	0.713537	0.715311	NA	NA
Q8N5G2	245	T	109088	0.00187053	0.666099	4	1	TRUE	0.9	NA	NA	NA	NA	NA	NA	NA	NA	NA	NA	NA	NA	NA	NA	NA	NA	NA	NA	NA	NA	NA	NA	NA	NA	NA	NA	NA	NA	NA	NA	NA	NA	NA	NA	NA	NA	NA	NA	NA	NA	NA	NA	NA	NA	NA	NA	NA	0.114753	0.114753	NA	0.016237	NA	-0.114639	0.768	664	96	Boreoeutheria	435	Euteleostomi	NA	NA	NA	NA	NA	NA	NA	0.508954	0	0	1	e	c	c	0.0359169	0.44315	0.787903	0.820258	NA	NA
Q8N5G2	305	S	64622	9.1365e-59	0.987917	25	197	TRUE	0.92	NA	NA	NA	NA	NA	NA	NA	NA	NA	NA	NA	NA	NA	NA	NA	NA	NA	NA	NA	NA	NA	NA	NA	NA	NA	NA	NA	NA	NA	NA	NA	NA	NA	NA	NA	NA	NA	NA	NA	NA	NA	NA	NA	NA	NA	NA	3	0.116678	0.116678	NA	0.050334	NA	-0.114639	0.768	664	435	Euteleostomi	435	Euteleostomi	NA	0	NA	17	2	13	23	0.56638	0	0	2	e	c	c	0.0352012	0.312061	0.434407	0.414499	NA	NA
Q8N5G2	306	T	109089	3.89906e-68	0.986016	20	73	TRUE	0.92	NA	NA	NA	NA	NA	NA	NA	NA	NA	NA	NA	NA	NA	NA	NA	NA	NA	NA	NA	NA	NA	NA	NA	NA	NA	NA	NA	NA	NA	NA	NA	NA	NA	NA	NA	NA	NA	NA	NA	NA	NA	NA	NA	NA	NA	NA	4	0.21004	0.113491	NA	0.21004	NA	-0.114639	0.768	664	96	Boreoeutheria	435	Euteleostomi	NA	0	NA	10	0	1	2	0.613527	0	1	1	e	c	c	0.00824958	0.258717	0.4317	0.467854	NA	NA
Q8N5G2	331	S	64623	2.03889e-75	0.882831	30	193	TRUE	0.93	NA	NA	NA	NA	NA	NA	NA	NA	NA	NA	NA	NA	NA	NA	NA	NA	NA	NA	NA	NA	NA	NA	NA	NA	NA	NA	NA	1.65728e-05	0.000265164	0.000265164	0	NA	NA	NA	NA	NA	NA	NA	NA	NA	NA	NA	NA	NA	NA	NA	2	0.269233	0.269233	NA	0.23034	NA	-0.114639	0.768	664	435	Euteleostomi	435	Euteleostomi	NA	0	NA	14	4	19	31	0.549662	0	0	2	e	c	c	0.00627284	0.226547	0.269961	0.333023	NA	NA
Q8N5G2	332	S	64624	8.59771e-49	0.999793	37	427	TRUE	0.93	NA	NA	NA	NA	NA	NA	NA	NA	NA	NA	NA	NA	NA	NA	NA	NA	NA	NA	NA	NA	NA	NA	NA	NA	NA	NA	NA	NA	NA	NA	NA	NA	NA	NA	NA	NA	NA	NA	NA	NA	NA	NA	NA	NA	NA	NA	2	0.332562	0.332562	NA	0.12113	NA	-0.114639	0.768	664	435	Euteleostomi	435	Euteleostomi	NA	0	NA	21	2	2	14	0.909821	1	1	9	e	c	c	0.0198825	0.30786	0.454868	0.409517	NA	NA
Q8N5G2	335	S	64625	2.16773e-08	0.537852	2	3	TRUE	0.92	NA	NA	NA	NA	NA	NA	NA	NA	NA	NA	NA	NA	NA	NA	NA	NA	NA	NA	NA	NA	NA	NA	NA	NA	NA	NA	NA	NA	NA	NA	NA	NA	NA	NA	NA	NA	NA	NA	NA	NA	NA	NA	NA	NA	NA	NA	NA	0.142416	0.142416	NA	0.043917	NA	-0.114639	0.768	664	352	Tetrapoda	435	Euteleostomi	NA	NA	NA	1	0	0	0	0.531888	0	0	0	e	c	h	0.00984949	0.189558	0.210522	0.187999	NA	NA
Q8N5G2	337	S	64626	0.000145594	0.990114	4	3	TRUE	0.93	NA	NA	NA	NA	NA	NA	NA	NA	NA	NA	NA	NA	NA	NA	NA	NA	NA	NA	NA	NA	NA	NA	NA	NA	NA	NA	NA	NA	NA	NA	NA	NA	NA	NA	NA	NA	NA	NA	NA	NA	NA	NA	NA	NA	NA	NA	2	0.399546	0.241435	NA	0.399546	NA	-0.114639	0.768	664	352	Tetrapoda	435	Euteleostomi	NA	NA	NA	3	1	5	10	0.763974	0	8	14	e	c	c	0.00377015	0.163234	0.348479	0.214344	NA	NA
Q8N5G2	346	S	64627	1.34609e-91	0.713619	1	4	TRUE	0.95	NA	NA	NA	NA	NA	NA	NA	NA	NA	NA	NA	NA	NA	NA	NA	NA	NA	NA	NA	NA	NA	NA	NA	NA	NA	NA	NA	NA	NA	NA	NA	NA	NA	NA	NA	NA	NA	NA	NA	NA	NA	NA	NA	NA	NA	NA	NA	0.159361	0.159361	NA	0.025279	NA	-0.114639	0.768	664	435	Euteleostomi	435	Euteleostomi	NA	NA	NA	1	NA	NA	NA	0.599778	0	0	1	e	c	c	0.0123246	0.254037	0.681062	0.361403	NA	NA
Q8N5G2	347	S	64628	0.000100932	0.589752	1	1	TRUE	0.95	NA	NA	NA	NA	NA	NA	NA	NA	NA	NA	NA	NA	NA	NA	NA	NA	NA	NA	NA	NA	NA	NA	NA	NA	NA	NA	NA	NA	NA	NA	NA	NA	NA	NA	NA	NA	NA	NA	NA	NA	NA	NA	NA	NA	NA	NA	NA	0.361732	0.361732	NA	0.046891	NA	-0.114639	0.768	664	435	Euteleostomi	435	Euteleostomi	NA	NA	NA	1	0	0	0	0.557783	0	0	1	e	c	t	0.0156614	0.38811	0.729048	0.713558	NA	NA
Q8N5G2	348	S	64629	0.00016439	0.468156	1	0	TRUE	0.95	NA	NA	NA	NA	NA	NA	NA	NA	NA	NA	NA	NA	NA	NA	NA	NA	NA	NA	NA	NA	NA	NA	NA	NA	NA	NA	NA	NA	NA	NA	NA	NA	NA	NA	NA	NA	NA	NA	NA	NA	NA	NA	NA	NA	NA	NA	NA	0.23435	0.23435	NA	0.140924	NA	-0.114639	0.768	664	NA	NA	NA	NA	NA	NA	NA	NA	NA	NA	NA	0.67207	2	2	4	e	c	c	0.150014	0.608699	0.970064	0.823884	NA	NA
Q8N5G2	640	Y	120420	0.000974462	0.579796	1	1	TRUE	0.96	NA	NA	NA	NA	NA	NA	NA	NA	NA	NA	NA	NA	NA	NA	NA	NA	NA	NA	NA	NA	NA	NA	NA	NA	NA	NA	NA	NA	NA	NA	NA	NA	NA	NA	NA	NA	NA	NA	NA	NA	NA	NA	NA	NA	NA	NA	NA	0.073023	0.049783	0.073023	NA	0.058035	-0.114639	0.768	664	435	Euteleostomi	435	Euteleostomi	NA	NA	NA	NA	NA	NA	NA	0.517899	0	0	0	-	c	c	0.154214	0.348094	0.428486	0.204737	NA	NA
Q8N5G2	647	T	109087	0.00013502	0.569092	5	9	TRUE	0.89	NA	NA	NA	NA	NA	NA	NA	NA	NA	NA	NA	NA	NA	NA	NA	NA	NA	NA	NA	NA	NA	NA	NA	NA	NA	NA	NA	NA	NA	NA	NA	NA	NA	NA	NA	NA	NA	NA	NA	NA	NA	NA	NA	NA	NA	NA	4	0.118519	0.118519	NA	0.090647	NA	-0.114639	0.768	664	312	Amniota	435	Euteleostomi	NA	0	NA	4	0	0	1	0.536724	0	0	0	e	c	c	0.0180981	0.4074	0.703178	0.790561	NA	NA
Q8N5G2	648	S	64617	1.0672e-41	0.999155	9	42	TRUE	0.91	NA	NA	NA	NA	NA	NA	NA	NA	NA	NA	NA	NA	NA	NA	NA	NA	NA	NA	NA	NA	NA	NA	NA	NA	NA	NA	NA	NA	NA	NA	NA	NA	NA	NA	NA	NA	NA	NA	NA	NA	NA	NA	NA	NA	NA	NA	3	0.158366	0.158366	NA	0.126509	NA	-0.114639	0.768	664	435	Euteleostomi	435	Euteleostomi	NA	0	NA	6	0	0	3	0.898516	1	3	6	e	c	c	0.0104889	0.191384	0.316801	0.326401	NA	NA
Q8N5G2	650	S	64618	0.000577415	0.702621	2	1	TRUE	0.85	NA	NA	NA	NA	NA	NA	NA	NA	NA	NA	NA	NA	NA	NA	NA	NA	NA	NA	NA	NA	NA	NA	NA	NA	NA	NA	NA	NA	NA	NA	NA	NA	NA	NA	NA	NA	NA	NA	NA	NA	NA	NA	NA	NA	NA	NA	4	0.213849	0.213849	NA	0.046655	NA	-0.114639	0.768	664	435	Euteleostomi	435	Euteleostomi	NA	NA	NA	1	NA	NA	NA	0.51809	0	0	0	e	c	c	0.0039211	0.103622	0.335634	0.023293	NA	NA
Q8N5G2	659	Y	120419	0.00376313	0.927238	1	2	TRUE	0.54	NA	NA	NA	NA	NA	NA	NA	NA	NA	NA	NA	NA	NA	NA	NA	NA	NA	NA	NA	NA	NA	NA	NA	NA	NA	NA	NA	NA	NA	NA	NA	NA	NA	NA	NA	NA	NA	NA	NA	NA	NA	NA	NA	NA	NA	NA	2	0.215973	0.074501	0.102008	NA	0.215973	-0.114639	0.768	664	435	Euteleostomi	96	Boreoeutheria	NA	NA	NA	1	NA	NA	NA	0.643995	1	1	1	-	e	e	0	0.05	0	0	NA	NA
Q8N5H3	37	S	64631	5.68351e-67	1	1	2	TRUE	0.58	NA	NA	NA	NA	NA	NA	NA	NA	NA	NA	NA	NA	NA	NA	NA	NA	NA	NA	NA	NA	NA	NA	NA	NA	NA	NA	NA	NA	NA	NA	NA	NA	NA	NA	NA	NA	NA	NA	NA	NA	NA	NA	NA	NA	NA	NA	NA	0.367312	0.367312	NA	0.043232	NA	0.0334238	1.08	189	435	Euteleostomi	435	Euteleostomi	NA	NA	NA	NA	NA	NA	NA	0.602192	0	1	2	e	c	c	0.00842958	0.17536	0.179776	0.143294	NA	NA
Q8N5H3	188	S	64630	1.24858e-05	1	3	5	FALSE	0.15	NA	NA	NA	NA	NA	NA	NA	NA	NA	NA	NA	NA	NA	NA	NA	NA	NA	NA	NA	NA	NA	NA	NA	NA	NA	NA	NA	NA	NA	NA	NA	NA	NA	NA	NA	NA	NA	NA	NA	NA	NA	NA	NA	NA	NA	NA	0	0.161995	0.161995	NA	0.075376	NA	0.0334238	1.08	189	90	Euarchontoglires	90	Euarchontoglires	NA	0	NA	4	0	6	10	0.649792	1	4	7	e	c	c	NA	NA	NA	NA	NA	NA
Q8N5H7	22	S	64633	0.0014975	0.999976	2	24	TRUE	0.53	NA	NA	NA	NA	NA	NA	NA	NA	NA	NA	NA	NA	NA	NA	NA	NA	NA	NA	NA	NA	NA	NA	NA	NA	NA	NA	NA	NA	NA	NA	NA	NA	NA	NA	NA	NA	NA	NA	NA	NA	NA	NA	NA	NA	NA	NA	1	0.098309	0.098309	NA	0.050362	NA	0.0827854	1.21	860	96	Boreoeutheria	0	Homo sapiens	NA	0	NA	3	2	7	9	0.599769	0	1	3	-	c	c	NA	NA	NA	NA	NA	NA
Q8N5H7	63	S	64638	0.000275933	0.945677	5	25	TRUE	0.6	NA	NA	NA	NA	NA	NA	NA	NA	NA	NA	NA	NA	NA	NA	NA	NA	NA	NA	NA	NA	NA	NA	NA	NA	NA	NA	NA	NA	NA	NA	NA	NA	NA	NA	NA	NA	NA	NA	NA	NA	NA	NA	NA	NA	NA	NA	0	0.316005	0.316005	NA	0.092109	NA	0.0827854	1.21	860	96	Boreoeutheria	352	Tetrapoda	NA	0	NA	2	0	0	0	0.922576	2	4	11	-	c	c	NA	NA	NA	NA	NA	NA
Q8N5H7	196	S	64632	3.54451e-06	0.995152	4	10	TRUE	0.8	NA	NA	NA	NA	NA	NA	NA	NA	NA	NA	NA	NA	NA	NA	NA	NA	NA	NA	NA	NA	NA	NA	NA	NA	NA	NA	NA	NA	NA	NA	NA	NA	NA	NA	NA	NA	NA	NA	NA	NA	NA	NA	NA	NA	NA	NA	1	0.287173	0.287173	NA	0.02216	NA	0.0827854	1.21	860	96	Boreoeutheria	435	Euteleostomi	NA	0	NA	3	0	3	8	0.923271	0	3	9	e	c	c	0.00569892	0.162719	0.106851	0.0298882	NA	NA
Q8N5H7	338	S	64650	0.00148318	0.559633	3	2	TRUE	0.94	NA	NA	NA	NA	NA	NA	NA	NA	NA	NA	NA	NA	NA	NA	NA	NA	NA	NA	NA	NA	NA	NA	NA	NA	NA	NA	NA	NA	NA	NA	NA	NA	NA	NA	NA	NA	NA	NA	NA	NA	NA	NA	NA	NA	NA	NA	NA	0.166825	0.166825	NA	0.076566	NA	0.0827854	1.21	860	96	Boreoeutheria	96	Boreoeutheria	NA	NA	NA	1	0	0	1	0.475501	0	0	0	e	c	c	0.0279585	0.4126	0.753328	0.807505	NA	NA
Q8N5H7	339	S	64651	6.84262e-05	0.803505	5	8	TRUE	0.95	NA	NA	NA	NA	NA	NA	NA	NA	NA	NA	NA	NA	NA	NA	NA	NA	NA	NA	NA	NA	NA	NA	NA	NA	NA	NA	NA	NA	NA	NA	NA	NA	NA	NA	NA	NA	NA	NA	NA	NA	NA	NA	NA	NA	NA	NA	NA	0.25578	0.094143	NA	0.25578	NA	0.0827854	1.21	860	96	Boreoeutheria	96	Boreoeutheria	NA	NA	NA	2	0	1	1	0.736382	1	2	3	e	c	c	0.0169984	0.422382	0.883521	0.742029	NA	NA
Q8N5H7	343	S	64635	1.12555e-07	1	11	80	TRUE	0.98	NA	NA	NA	NA	NA	NA	NA	NA	NA	NA	NA	NA	NA	NA	NA	NA	NA	NA	NA	NA	NA	NA	NA	NA	NA	NA	NA	NA	NA	NA	NA	NA	NA	NA	NA	NA	NA	NA	NA	NA	NA	NA	NA	NA	NA	NA	2	0.26955	0.26955	NA	0.093388	NA	0.0827854	1.21	860	96	Boreoeutheria	435	Euteleostomi	NA	0	NA	6	0	2	5	0.959488	17	25	27	e	c	c	0.00983987	0.176613	0.614497	0.103167	NA	NA
Q8N5H7	346	S	64636	2.17834e-37	0.999257	13	136	TRUE	0.98	NA	NA	NA	NA	NA	NA	NA	NA	NA	NA	NA	NA	NA	NA	NA	NA	NA	NA	NA	NA	NA	NA	NA	NA	NA	NA	NA	NA	NA	NA	NA	NA	NA	NA	NA	NA	NA	NA	NA	NA	NA	NA	NA	NA	NA	NA	2	0.275666	0.275666	NA	0.049833	NA	0.0827854	1.21	860	435	Euteleostomi	435	Euteleostomi	NA	NA	NA	6	0	3	3	0.947666	13	15	23	e	c	c	0.00903016	0.187681	0.323711	0.30983	NA	NA
Q8N5H7	348	S	64637	2.8819e-05	0.78112	6	8	TRUE	0.98	NA	NA	NA	NA	NA	NA	NA	NA	NA	NA	NA	NA	NA	NA	NA	NA	NA	NA	NA	NA	NA	NA	NA	NA	NA	NA	NA	NA	NA	NA	NA	NA	NA	NA	NA	NA	NA	NA	NA	NA	NA	NA	NA	NA	NA	NA	2	0.235938	0.141139	NA	0.235938	NA	0.0827854	1.21	860	96	Boreoeutheria	435	Euteleostomi	NA	0	NA	3	0	0	1	0.568557	0	0	0	e	c	c	0.00510995	0.185927	0.319619	0.275715	NA	NA
Q8N5H7	359	S	64639	9.65152e-66	0.999992	6	52	TRUE	0.82	NA	NA	NA	NA	NA	NA	NA	NA	NA	NA	NA	NA	NA	NA	NA	NA	NA	NA	NA	NA	NA	NA	NA	NA	NA	NA	NA	NA	NA	NA	NA	NA	NA	NA	NA	NA	NA	NA	NA	NA	NA	NA	NA	NA	NA	NA	1	0.335934	0.335934	NA	0.045747	NA	0.0827854	1.21	860	435	Euteleostomi	435	Euteleostomi	NA	0	NA	2	0	1	8	0.823392	2	3	6	e	c	c	0.000565532	0.0649317	0.00723752	0.0356976	NA	NA
Q8N5H7	361	T	109091	2.25372e-08	0.872319	2	9	TRUE	0.78	NA	NA	NA	NA	NA	NA	NA	NA	NA	NA	NA	NA	NA	NA	NA	NA	NA	NA	NA	NA	NA	NA	NA	NA	NA	NA	NA	NA	NA	NA	NA	NA	NA	NA	NA	NA	NA	NA	NA	NA	NA	NA	NA	NA	NA	NA	1	0.395997	0.260595	NA	0.395997	NA	0.0827854	1.21	860	435	Euteleostomi	435	Euteleostomi	NA	NA	NA	1	0	0	1	0.766528	4	9	21	-	c	c	0.00276877	0.112227	0.163705	0.018762	NA	NA
Q8N5H7	405	S	64642	2.39065e-05	0.804233	3	7	TRUE	0.98	NA	NA	NA	NA	NA	NA	NA	NA	NA	NA	NA	NA	NA	NA	NA	NA	NA	NA	NA	NA	NA	NA	NA	NA	NA	NA	NA	NA	NA	NA	NA	NA	NA	NA	NA	NA	NA	NA	NA	NA	NA	NA	NA	NA	NA	NA	NA	0.221671	0.221671	NA	0.115443	NA	0.0827854	1.21	860	352	Tetrapoda	435	Euteleostomi	NA	NA	NA	1	0	1	1	0.894336	0	0	6	-	c	c	0.0317101	0.4151	0.723195	0.6244	NA	NA
Q8N5H7	408	S	64643	5.34224e-08	0.86754	2	35	TRUE	0.98	NA	NA	NA	NA	NA	NA	NA	NA	NA	NA	NA	NA	NA	NA	NA	NA	NA	NA	NA	NA	NA	NA	NA	NA	NA	NA	NA	NA	NA	NA	NA	NA	NA	NA	NA	NA	NA	NA	NA	NA	NA	NA	NA	NA	NA	NA	NA	0.270716	0.270716	NA	0.117749	NA	0.0827854	1.21	860	435	Euteleostomi	435	Euteleostomi	NA	NA	NA	1	0	0	0	0.930953	8	11	20	e	c	c	0.0158192	0.222797	0.360315	0.177564	NA	NA
Q8N5H7	411	S	64644	0.000177426	0.454239	1	0	TRUE	0.99	NA	NA	NA	NA	NA	NA	NA	NA	NA	NA	NA	NA	NA	NA	NA	NA	NA	NA	NA	NA	NA	NA	NA	NA	NA	NA	NA	NA	NA	NA	NA	NA	NA	NA	NA	NA	NA	NA	NA	NA	NA	NA	NA	NA	NA	NA	NA	0.131658	0.131658	NA	0.039823	NA	0.0827854	1.21	860	NA	NA	NA	NA	NA	NA	NA	NA	NA	NA	NA	0.600081	0	0	1	e	c	c	0.0516348	0.477077	0.861801	0.807179	NA	NA
Q8N5H7	415	S	64645	0.000219758	0.524034	1	1	TRUE	0.99	NA	NA	NA	NA	NA	NA	NA	NA	NA	NA	NA	NA	NA	NA	NA	NA	NA	NA	NA	NA	NA	NA	NA	NA	NA	NA	NA	NA	NA	NA	NA	NA	NA	NA	NA	NA	NA	NA	NA	NA	NA	NA	NA	NA	NA	NA	NA	0.363694	0.11682	NA	0.363694	NA	0.0827854	1.21	860	96	Boreoeutheria	435	Euteleostomi	NA	NA	NA	NA	NA	NA	NA	0.588002	0	1	2	e	c	s	0.032281	0.442204	0.776264	0.819498	NA	NA
Q8N5H7	416	S	64646	0.000250817	0.477826	1	0	TRUE	0.98	NA	NA	NA	NA	NA	NA	NA	NA	NA	NA	NA	NA	NA	NA	NA	NA	NA	NA	NA	NA	NA	NA	NA	NA	NA	NA	NA	NA	NA	NA	NA	NA	NA	NA	NA	NA	NA	NA	NA	NA	NA	NA	NA	NA	NA	NA	3	0.276021	0.276021	NA	0.21004	NA	0.0827854	1.21	860	NA	NA	NA	NA	NA	NA	NA	NA	NA	NA	NA	0.938085	11	21	24	e	c	c	0.17269	0.42445	0.509294	0.267373	NA	NA
Q8N5H7	433	S	64648	9.55102e-05	0.956428	3	3	TRUE	0.95	NA	NA	NA	NA	NA	NA	NA	NA	NA	NA	NA	NA	NA	NA	NA	NA	NA	NA	NA	NA	NA	NA	NA	NA	NA	NA	NA	NA	NA	NA	NA	NA	NA	NA	NA	NA	NA	NA	NA	NA	NA	NA	NA	NA	NA	NA	NA	0.071524	0.071524	NA	0.061048	NA	0.0827854	1.21	860	96	Boreoeutheria	96	Boreoeutheria	NA	0	NA	1	0	0	0	0.580599	0	1	1	e	c	c	0.0802465	0.504687	0.861884	0.821803	NA	NA
Q8N5H7	435	T	109092	4.25235e-12	0.824451	2	2	TRUE	0.95	NA	NA	NA	NA	NA	NA	NA	NA	NA	NA	NA	NA	NA	NA	NA	NA	NA	NA	NA	NA	NA	NA	NA	NA	NA	NA	NA	NA	NA	NA	NA	NA	NA	NA	NA	NA	NA	NA	NA	NA	NA	NA	NA	NA	NA	NA	1	0.11691	0.11691	NA	0.036654	NA	0.0827854	1.21	860	96	Boreoeutheria	96	Boreoeutheria	NA	NA	NA	1	0	1	7	0.447169	0	0	0	-	c	c	0.11426	0.412799	0.708853	0.310981	NA	NA
Q8N5H7	440	S	64649	4.73748e-157	1	20	471	TRUE	0.95	NA	NA	NA	NA	NA	NA	NA	NA	NA	NA	NA	NA	NA	NA	NA	NA	NA	NA	NA	NA	NA	NA	NA	NA	NA	NA	NA	NA	NA	NA	NA	NA	NA	NA	NA	NA	NA	NA	NA	NA	NA	NA	NA	NA	NA	NA	3	0.321789	0.321789	NA	0.108156	NA	0.0827854	1.21	860	435	Euteleostomi	435	Euteleostomi	PRKG2	1	PRKG2	8	1	2	8	0.941725	7	13	20	e	c	c	0.011128	0.134754	0.252678	0.13801	NA	NA
Q8N5H7	446	S	64640	4.36686e-17	0.993123	9	42	TRUE	0.97	NA	NA	NA	NA	NA	NA	NA	NA	NA	NA	NA	NA	NA	NA	NA	NA	NA	NA	NA	NA	NA	NA	NA	NA	NA	NA	NA	NA	NA	NA	NA	NA	NA	NA	NA	NA	NA	NA	NA	NA	NA	NA	NA	NA	NA	NA	2	0.258767	0.258767	NA	0.061429	NA	0.0827854	1.21	860	435	Euteleostomi	435	Euteleostomi	NA	NA	NA	NA	NA	NA	NA	0.842241	0	4	4	e	c	c	0.035054	0.307857	0.351476	0.575555	NA	NA
Q8N5H7	447	S	64641	4.67552e-05	0.960668	8	25	TRUE	0.97	NA	NA	NA	NA	NA	NA	NA	NA	NA	NA	NA	NA	NA	NA	NA	NA	NA	NA	NA	NA	NA	NA	NA	NA	NA	NA	NA	NA	NA	NA	NA	NA	NA	NA	NA	NA	NA	NA	NA	NA	NA	NA	NA	NA	NA	NA	2	0.536418	0.345245	NA	0.536418	NA	0.0827854	1.21	860	435	Euteleostomi	435	Euteleostomi	NA	0	NA	5	0	0	5	0.922388	15	20	26	e	c	c	0.00138925	0.0830735	0.207093	0.053268	NA	NA
Q8N5H7	463	S	64647	4.69286e-05	0.408646	1	0	TRUE	0.98	NA	NA	NA	NA	NA	NA	NA	NA	NA	NA	NA	NA	NA	NA	NA	NA	NA	NA	NA	NA	NA	NA	NA	NA	NA	NA	NA	NA	NA	NA	NA	NA	NA	NA	NA	NA	NA	NA	NA	NA	NA	NA	NA	NA	NA	NA	1	0.363285	0.363285	NA	0.039747	NA	0.0827854	1.21	860	NA	NA	NA	NA	NA	NA	NA	NA	NA	NA	NA	0.611271	1	1	1	e	c	c	0.118997	0.517788	0.927076	0.598616	NA	NA
Q8N5H7	469	T	109090	0.000555913	0.499952	2	1	TRUE	0.98	NA	NA	NA	NA	NA	NA	NA	NA	NA	NA	NA	NA	NA	NA	NA	NA	NA	NA	NA	NA	NA	NA	NA	NA	NA	NA	NA	NA	NA	NA	NA	NA	NA	NA	NA	NA	NA	NA	NA	NA	NA	NA	NA	NA	NA	NA	NA	0.171943	0.171943	NA	0.054245	NA	0.0827854	1.21	860	435	Euteleostomi	435	Euteleostomi	NA	0	NA	1	0	0	0	0.577834	0	0	1	e	c	c	0.00420804	0.191934	0.32697	0.220293	NA	NA
Q8N5H7	470	S	64634	0.000167274	0.998895	4	6	TRUE	0.97	NA	NA	NA	NA	NA	NA	NA	NA	NA	NA	NA	NA	NA	NA	NA	NA	NA	NA	NA	NA	NA	NA	NA	NA	NA	NA	NA	NA	NA	NA	NA	NA	NA	NA	NA	NA	NA	NA	NA	NA	NA	NA	NA	NA	NA	NA	NA	0.345822	0.345822	NA	0.118109	NA	0.0827854	1.21	860	435	Euteleostomi	435	Euteleostomi	NA	NA	NA	1	0	2	9	0.895024	0	1	3	e	c	c	0.00812458	0.263115	0.441192	0.443056	NA	NA
Q8N5H7	495	Y	120421	5.97237e-128	1	2	7	TRUE	0.79	NA	NA	NA	NA	NA	NA	NA	NA	NA	NA	NA	NA	NA	NA	NA	NA	NA	NA	NA	NA	NA	NA	NA	NA	NA	NA	NA	NA	NA	NA	NA	NA	NA	NA	NA	NA	NA	NA	NA	NA	NA	NA	NA	NA	NA	NA	3	0.174461	0.080253	0.06877	NA	0.174461	0.0827854	1.21	860	435	Euteleostomi	435	Euteleostomi	NA	0	NA	1	0	1	2	0.667626	0	0	2	-	c	c	0.0375569	0.142843	0.143358	0.0721494	NA	NA
Q8N5I2	292	S	64652	4.5959e-40	1	11	78	TRUE	0.71	NA	NA	NA	NA	NA	NA	NA	NA	NA	NA	NA	NA	NA	NA	NA	NA	NA	NA	NA	NA	NA	NA	NA	NA	NA	NA	NA	NA	NA	NA	NA	NA	NA	NA	NA	NA	NA	NA	NA	NA	NA	NA	NA	NA	NA	NA	0	0.289484	0.289484	NA	0.07976	NA	0.178977	1.51	433	352	Tetrapoda	435	Euteleostomi	NA	0	NA	4	0	1	1	0.920013	1	3	11	e	c	c	0.0114022	0.329343	0.599738	0.578225	NA	NA
Q8N5I9	10	S	64653	4.66353e-06	0.999999	12	76	TRUE	0.98	NA	NA	NA	NA	NA	NA	NA	NA	NA	NA	NA	NA	NA	NA	NA	NA	NA	NA	NA	NA	NA	NA	NA	NA	NA	NA	NA	2.17127e-05	0.000184558	0	0	NA	NA	NA	NA	NA	NA	NA	NA	NA	NA	NA	NA	NA	NA	NA	4	0.21333	0.21333	NA	0.126113	NA	0.350248	2.24	185	96	Boreoeutheria	96	Boreoeutheria	NA	NA	NA	1	0	0	0	0.900859	2	4	13	-	c	c	NA	NA	NA	NA	NA	NA
Q8N5I9	12	S	64654	1.81042e-27	0.859919	17	20	TRUE	0.98	NA	NA	NA	NA	NA	NA	NA	NA	NA	NA	NA	NA	NA	NA	NA	NA	NA	NA	NA	NA	NA	NA	NA	NA	NA	NA	NA	NA	NA	NA	NA	NA	NA	NA	NA	NA	NA	NA	NA	NA	NA	NA	NA	NA	NA	NA	NA	0.156416	0.156416	NA	0.152288	NA	0.350248	2.24	185	0	Homo sapiens	96	Boreoeutheria	NA	0	NA	5	0	0	2	0.59308	0	1	2	-	c	c	NA	NA	NA	NA	NA	NA
Q8N5I9	14	S	64655	1.67049e-61	0.969843	22	109	TRUE	0.97	NA	NA	NA	NA	NA	NA	NA	NA	NA	NA	NA	NA	NA	NA	NA	NA	NA	NA	NA	NA	NA	NA	NA	NA	NA	NA	NA	NA	NA	NA	NA	NA	NA	NA	NA	NA	NA	NA	NA	NA	NA	NA	NA	NA	NA	NA	4	0.414324	0.156173	NA	0.414324	NA	0.350248	2.24	185	96	Boreoeutheria	96	Boreoeutheria	NA	0	NA	1	0	0	1	0.552451	0	1	2	e	c	c	NA	NA	NA	NA	NA	NA
Q8N5I9	15	S	64656	1.4141e-73	0.997201	26	313	TRUE	0.96	NA	NA	NA	NA	NA	NA	NA	NA	NA	NA	NA	NA	NA	NA	NA	NA	NA	NA	NA	NA	NA	NA	NA	NA	NA	NA	NA	NA	NA	NA	NA	NA	NA	NA	NA	NA	NA	NA	NA	NA	NA	NA	NA	NA	NA	NA	4	0.30907	0.30907	NA	0.110563	NA	0.350248	2.24	185	96	Boreoeutheria	96	Boreoeutheria	NA	0	NA	1	0	0	1	0.93284	4	8	15	e	c	c	0.0164196	0.203207	1	0.110765	NA	NA
Q8N5I9	17	T	109093	4.66353e-06	0.701165	6	1	TRUE	0.92	NA	NA	NA	NA	NA	NA	NA	NA	NA	NA	NA	NA	NA	NA	NA	NA	NA	NA	NA	NA	NA	NA	NA	NA	NA	NA	NA	NA	NA	NA	NA	NA	NA	NA	NA	NA	NA	NA	NA	NA	NA	NA	NA	NA	NA	NA	3	0.23603	0.23603	NA	0.144469	NA	0.350248	2.24	185	96	Boreoeutheria	96	Boreoeutheria	NA	0	NA	2	0	0	1	0.668038	1	3	3	e	c	c	0.00343272	0.119427	0.288988	0.0199848	NA	NA
Q8N5I9	20	S	64657	4.66353e-06	0.623986	3	1	TRUE	0.86	NA	NA	NA	NA	NA	NA	NA	NA	NA	NA	NA	NA	NA	NA	NA	NA	NA	NA	NA	NA	NA	NA	NA	NA	NA	NA	NA	NA	NA	NA	NA	NA	NA	NA	NA	NA	NA	NA	NA	NA	NA	NA	NA	NA	NA	NA	NA	0.210837	0.180481	NA	0.210837	NA	0.350248	2.24	185	0	Homo sapiens	96	Boreoeutheria	NA	NA	NA	1	NA	NA	NA	0.819344	1	3	6	-	c	c	0.0159235	0.207529	0.34495	0.208004	NA	NA
Q8N5I9	21	S	64658	4.66353e-06	0.278947	2	0	TRUE	0.84	NA	NA	NA	NA	NA	NA	NA	NA	NA	NA	NA	NA	NA	NA	NA	NA	NA	NA	NA	NA	NA	NA	NA	NA	NA	NA	NA	NA	NA	NA	NA	NA	NA	NA	NA	NA	NA	NA	NA	NA	NA	NA	NA	NA	NA	NA	NA	0.16228	0.16228	NA	0.046933	NA	0.350248	2.24	185	96	Boreoeutheria	96	Boreoeutheria	NA	NA	NA	1	NA	NA	NA	0.742989	2	4	9	e	c	c	0.00578244	0.200536	0.294365	0.288565	NA	NA
Q8N5I9	34	S	64659	2.39189e-05	0.999987	1	20	FALSE	0.13	NA	NA	NA	NA	NA	NA	NA	NA	NA	NA	NA	NA	NA	NA	NA	NA	NA	NA	NA	NA	NA	NA	NA	NA	NA	NA	NA	NA	NA	NA	NA	NA	NA	NA	NA	NA	NA	NA	NA	NA	NA	NA	NA	NA	NA	NA	1	0.138447	0.138447	NA	0.050334	NA	0.350248	2.24	185	96	Boreoeutheria	96	Boreoeutheria	NA	0	NA	2	0	0	0	0.491725	0	0	0	e	c	c	0.020998	0.320792	0.437863	0.457934	NA	NA
Q8N5I9	48	S	64664	7.70746e-05	1	1	46	FALSE	0.41	NA	NA	NA	NA	NA	NA	NA	NA	NA	NA	NA	NA	NA	NA	NA	NA	NA	NA	NA	NA	NA	NA	NA	NA	NA	NA	NA	NA	NA	NA	NA	NA	NA	NA	NA	NA	NA	NA	NA	NA	NA	NA	NA	NA	NA	NA	2	0.454493	0.454493	NA	0.137135	NA	0.350248	2.24	185	96	Boreoeutheria	352	Tetrapoda	NA	0	NA	1	0	0	0	0.894957	0	1	2	e	c	c	0.00762302	0.15358	0.325438	0.10818	NA	NA
Q8N5I9	56	S	64663	0.00196907	0.99744	3	5	TRUE	0.82	NA	NA	NA	NA	NA	NA	NA	NA	NA	NA	NA	NA	NA	NA	NA	NA	NA	NA	NA	NA	NA	NA	NA	NA	NA	NA	NA	NA	NA	NA	NA	NA	NA	NA	NA	NA	NA	NA	NA	NA	NA	NA	NA	NA	NA	NA	3	0.302898	0.302898	NA	0.077864	NA	0.350248	2.24	185	312	Amniota	352	Tetrapoda	NA	NA	NA	1	1	5	11	0.724503	0	6	14	e	c	c	0.00295546	0.146727	0.1627	0.148209	NA	NA
Q8N5I9	66	S	64662	4.81627e-11	1	4	27	FALSE	0.3	NA	NA	NA	NA	NA	NA	NA	NA	NA	NA	NA	NA	NA	NA	NA	NA	NA	NA	NA	NA	NA	NA	NA	NA	NA	NA	NA	NA	NA	NA	NA	NA	NA	NA	NA	NA	NA	NA	NA	NA	NA	NA	NA	NA	NA	NA	1	0.21004	0.14822	NA	0.21004	NA	0.350248	2.24	185	352	Tetrapoda	352	Tetrapoda	NA	0	NA	8	0	0	1	0.871278	0	0	0	-	c	c	0	0.05	0	0	NA	NA
Q8N5I9	123	S	64665	0.000456203	0.780811	1	1	TRUE	0.54	NA	NA	NA	NA	NA	NA	NA	NA	NA	NA	NA	NA	NA	NA	NA	NA	NA	NA	NA	NA	NA	NA	NA	NA	NA	NA	NA	NA	NA	NA	NA	NA	NA	NA	NA	NA	NA	NA	NA	NA	NA	NA	NA	NA	NA	NA	NA	0.311887	0.311887	NA	0.03448	NA	0.350248	2.24	185	352	Tetrapoda	352	Tetrapoda	NA	NA	NA	1	NA	NA	NA	0.49782	0	0	0	e	c	c	0.0025401	0.0854881	0.275921	0.0145741	NA	NA
Q8N5I9	178	S	64660	5.3552e-71	1	41	1019	TRUE	0.55	NA	NA	NA	NA	NA	NA	NA	NA	NA	NA	NA	NA	NA	NA	NA	NA	NA	NA	NA	NA	NA	NA	NA	NA	NA	NA	NA	NA	NA	NA	NA	NA	NA	NA	NA	NA	NA	NA	NA	NA	NA	NA	NA	NA	NA	NA	2	0.299135	0.299135	NA	0.097572	NA	0.350248	2.24	185	312	Amniota	312	Amniota	CDK1;CDK2	2	CDK2	27	5	13	16	0.913022	1	3	7	e	c	s	0.00391554	0.144784	0.122785	0.219917	NA	NA
Q8N5I9	181	S	64661	7.40785e-07	1	6	24	TRUE	0.82	NA	NA	NA	NA	NA	NA	NA	NA	NA	NA	NA	NA	NA	NA	NA	NA	NA	NA	NA	NA	NA	NA	NA	NA	NA	NA	NA	NA	NA	NA	NA	NA	NA	NA	NA	NA	NA	NA	NA	NA	NA	NA	NA	NA	NA	NA	2	0.456177	0.456177	NA	0.029005	NA	0.350248	2.24	185	96	Boreoeutheria	312	Amniota	NA	0	NA	5	1	4	8	0.655881	1	2	3	e	c	c	0.00384941	0.121602	0.0557086	0.0358695	NA	NA
Q8N5J2	95	S	64666	0.000504416	1	1	1	TRUE	0.96	NA	NA	NA	NA	NA	NA	NA	NA	NA	NA	NA	NA	NA	NA	NA	NA	NA	NA	NA	NA	NA	NA	NA	NA	NA	NA	NA	NA	NA	NA	NA	NA	NA	NA	NA	NA	NA	NA	NA	NA	NA	NA	NA	NA	NA	NA	NA	0.466225	0.186681	NA	0.466225	NA	0.673021	4.71	469	96	Boreoeutheria	312	Amniota	NA	NA	NA	2	0	0	0	0.702481	0	0	1	e	c	c	0.0331074	0.296922	0.947477	0.204516	NA	NA
Q8N5J2	103	S	64667	6.91237e-59	1	27	293	TRUE	0.88	NA	NA	NA	NA	NA	NA	NA	NA	NA	NA	NA	NA	NA	NA	NA	NA	NA	NA	NA	NA	NA	NA	NA	NA	NA	NA	NA	NA	NA	NA	NA	NA	NA	NA	NA	NA	NA	NA	NA	NA	NA	NA	NA	NA	NA	NA	2	0.348936	0.348936	NA	0.083613	NA	0.673021	4.71	469	96	Boreoeutheria	96	Boreoeutheria	RET	1	RET	11	2	8	23	0.918873	2	7	15	e	c	c	0.0084361	0.170142	1	0.0509793	NA	NA
Q8N5J2	424	Y	120423	5.28632e-36	1	2	6	TRUE	0.84	NA	NA				Ubiquitin-binding domain (UBD)			NA	NA	NA	NA	NA	NA	NA	NA	NA	NA	NA	NA	NA	NA	NA	NA	NA	NA	NA	NA	NA	NA	NA	NA	NA	NA	NA	NA	NA	NA	NA	NA	NA	NA	NA	NA	NA	NA	NA	0.095914	0.095914	0.072739	NA	0.0817	0.673021	4.71	469	435	Euteleostomi	435	Euteleostomi	NA	NA	NA	1	NA	NA	NA	0.486155	0	0	0	e	h	h	0.0139323	0.244221	0.204906	0.969157	NA	NA
Q8N5K1	69	S	12856	6.88958e-05	1	2	4	FALSE	0.1	NA	NA	NA	NA	NA	NA	NA	NA	NA	NA	NA	NA	NA	NA	NA	NA	NA	NA	NA	NA	NA	NA	NA	NA	NA	NA	NA	NA	NA	NA	NA	0.655636	0.265584	0.283793	0.180493	destabilizing	neutral	neutral	neutral	NA	NA	0.401466	0.910249	0.56684	0.241591	TRUE	NA	0.140934	0.140934	NA	0.071155	NA	2.00432	101	135	435	Euteleostomi	435	Euteleostomi	NA	NA	NA	NA	NA	NA	NA	0.62849	1	1	1	e	c	c	0.0243049	0.353314	1	0.453988	Cytoplasmic	NA
Q8N5K1	106	T	94303	6.50766e-08	1	1	12	FALSE	0.01	NA	NA	NA	NA	NA	NA	NA	NA	NA	NA	NA	NA	NA	NA	NA	NA	NA	NA	NA	NA	NA	NA	NA	NA	NA	NA	NA	NA	NA	NA	NA	0.889296	0.0868222	0.0945016	0.0949512	highly_destabilizing	slightly_stabilizing	slightly_stabilizing	slightly_stabilizing	NA	NA	NA	NA	NA	NA	NA	0	0.563306	0.247049	NA	0.563306	NA	2.00432	101	135	435	Euteleostomi	435	Euteleostomi	NA	0	NA	3	2	2	6	0.716937	1	1	6	e	c	t	0.0153868	0.226297	0.168853	0.185424	Cytoplasmic	NA
Q8N5L8	100	S	64668	9.12045e-10	0.999973	4	6	FALSE	0.09	NA	NA	NA	NA	NA	NA	NA	NA	NA	NA	NA	NA	NA	NA	NA	NA	NA	NA	NA	NA	NA	NA	NA	NA	NA	NA	NA	NA	NA	NA	NA	NA	NA	NA	NA	NA	NA	NA	NA	NA	NA	NA	NA	NA	NA	NA	0	0.256966	0.256966	NA	0.109322	NA	0.146128	1.4	163	96	Boreoeutheria	96	Boreoeutheria	NA	0	NA	6	0	0	1	0.922214	0	3	8	e	c	c	0.0172516	0.401324	0.741863	0.81098	NA	NA
Q8N5M9	15	S	64669	3.52156e-05	0.99999	2	3	FALSE	0.06	NA	NA	NA	NA	NA	NA	NA	NA	NA	NA	NA	NA	NA	NA	NA	NA	NA	NA	NA	NA	NA	NA	NA	NA	NA	NA	NA	NA	NA	NA	NA	NA	NA	NA	NA	NA	NA	NA	NA	NA	NA	NA	NA	NA	NA	NA	NA	0.169728	0.169728	NA	0.031401	NA	1.31806	20.8	183	435	Euteleostomi	435	Euteleostomi	NA	NA	NA	2	0	0	2	0.494849	0	0	0	e	c	c	0.00167163	0.0851155	0.0274498	0.00923242	Cytoplasmic	NA
Q8N5P1	18	T	92239	2.86012e-13	0.683976	15	2	TRUE	0.93	NA	NA	NA	NA	NA	NA	NA	NA	NA	NA	NA	NA	NA	NA	NA	NA	NA	NA	NA	NA	NA	NA	NA	NA	NA	NA	NA	NA	NA	NA	NA	NA	NA	NA	NA	NA	NA	NA	NA	NA	NA	NA	NA	NA	NA	NA	NA	0.139204	0.139204	NA	0.023218	NA	1.85552	71.7	291	0	Homo sapiens	435	Euteleostomi	NA	0	NA	2	0	0	0	0.661451	0	0	2	e	c	c	NA	NA	NA	NA	NA	NA
Q8N5P1	20	T	92240	9.20273e-18	0.614804	17	6	TRUE	0.93	NA	NA	NA	NA	NA	NA	NA	NA	NA	NA	NA	NA	NA	NA	NA	NA	NA	NA	NA	NA	NA	NA	NA	NA	NA	NA	NA	NA	NA	NA	NA	NA	NA	NA	NA	NA	NA	NA	NA	NA	NA	NA	NA	NA	NA	NA	NA	0.402166	0.402166	NA	0.031957	NA	1.85552	71.7	291	96	Boreoeutheria	435	Euteleostomi	NA	0	NA	4	0	0	0	0.577447	0	0	2	e	c	c	NA	NA	NA	NA	NA	NA
Q8N5P1	22	S	4962	3.24975e-135	0.985802	22	46	TRUE	0.93	NA	NA	NA	NA	NA	NA	NA	NA	NA	NA	NA	NA	NA	NA	NA	NA	NA	NA	NA	NA	NA	NA	NA	NA	NA	NA	NA	NA	NA	NA	NA	NA	NA	NA	NA	NA	NA	NA	NA	NA	NA	NA	NA	NA	NA	NA	1	0.383778	0.383778	NA	0.074015	NA	1.85552	71.7	291	96	Boreoeutheria	435	Euteleostomi	NA	0	NA	10	0	6	12	0.597199	0	1	3	e	c	c	NA	NA	NA	NA	NA	NA
Q8N5P1	32	T	92238	2.64962e-188	1	19	162	TRUE	0.91	NA	NA	NA	NA	NA	NA	NA	NA	NA	NA	NA	NA	NA	NA	NA	NA	NA	NA	NA	NA	NA	NA	NA	NA	NA	NA	NA	NA	NA	NA	NA	NA	NA	NA	NA	NA	NA	NA	NA	NA	NA	NA	NA	NA	NA	NA	1	0.537745	0.537745	NA	0.016625	NA	1.85552	71.7	291	435	Euteleostomi	435	Euteleostomi	NA	0	NA	15	1	1	2	0.702621	1	3	6	e	c	h	NA	NA	NA	NA	NA	NA
Q8N5P1	76	Y	116115	2.87937e-09	0.849726	5	10	TRUE	0.72	NA	NA	NA	NA	NA	NA	NA	NA	NA	NA	NA	NA	NA	NA	NA	NA	NA	NA	NA	NA	NA	NA	NA	NA	NA	NA	NA	NA	NA	NA	NA	NA	NA	NA	NA	NA	NA	NA	NA	NA	NA	NA	NA	NA	NA	NA	7	0.212356	0.144225	0.212356	NA	0.11677	1.85552	71.7	291	312	Amniota	312	Amniota	NA	0	NA	4	0	0	1	0.590162	0	0	0	-	c	c	0	0.05	0	0	NA	NA
Q8N5P1	77	S	4957	1.15531e-126	1	20	62	TRUE	0.65	NA	NA	NA	NA	NA	NA	NA	NA	NA	NA	NA	NA	NA	NA	NA	NA	NA	NA	NA	NA	NA	NA	NA	NA	NA	NA	NA	NA	NA	NA	NA	NA	NA	NA	NA	NA	NA	NA	NA	NA	NA	NA	NA	NA	NA	NA	7	0.482315	0.482315	NA	0.064868	NA	1.85552	71.7	291	312	Amniota	312	Amniota	CDK2;LIMK1;TESK1	3	TESK1	19	0	10	16	0.528208	0	0	0	e	c	c	0.00106258	0.0665575	0.0211099	0.0610699	NA	NA
Q8N5P1	83	S	4958	2.7709e-06	0.44648	2	0	TRUE	0.73	NA	NA	NA	NA	NA	NA	NA	NA	NA	NA	NA	NA	NA	NA	NA	NA	NA	NA	NA	NA	NA	NA	NA	NA	NA	NA	NA	NA	NA	NA	NA	NA	NA	NA	NA	NA	NA	NA	NA	NA	NA	NA	NA	NA	NA	NA	4	0.45852	0.45852	NA	0.061429	NA	1.85552	71.7	291	96	Boreoeutheria	312	Amniota	NA	0	NA	4	0	1	3	0.903594	0	0	1	e	c	c	0.0443109	0.353864	0.398397	0.769901	NA	NA
Q8N5P1	86	S	4959	2.7709e-06	0.252109	1	0	TRUE	0.84	NA	NA	NA	NA	NA	NA	NA	NA	NA	NA	NA	NA	NA	NA	NA	NA	NA	NA	NA	NA	NA	NA	NA	NA	NA	NA	NA	NA	NA	NA	NA	NA	NA	NA	NA	NA	NA	NA	NA	NA	NA	NA	NA	NA	NA	NA	3	0.254528	0.254528	NA	0.061294	NA	1.85552	71.7	291	96	Boreoeutheria	96	Boreoeutheria	NA	NA	NA	3	0	1	1	0.547303	1	1	1	e	c	c	0.0132489	0.341618	0.574013	0.802779	NA	NA
Q8N5P1	121	T	92236	0.000258706	1	2	7	TRUE	0.95	NA	NA	NA	NA	NA	NA	NA	NA	NA	NA	NA	NA	NA	NA	NA	NA	NA	NA	NA	NA	NA	NA	NA	NA	NA	NA	NA	NA	NA	NA	NA	NA	NA	NA	NA	NA	NA	NA	NA	NA	NA	NA	NA	NA	NA	NA	0	0.262114	0.262114	NA	0.120709	NA	1.85552	71.7	291	96	Boreoeutheria	96	Boreoeutheria	NA	NA	NA	1	NA	NA	NA	0.895088	0	0	0	e	c	c	0.0724628	0.488218	0.839758	0.81406	NA	NA
Q8N5P1	163	S	4960	0.000996898	1	3	4	TRUE	0.93	NA	NA	NA	NA	NA	NA	NA	NA	NA	NA	NA	NA	NA	NA	NA	NA	NA	NA	NA	NA	NA	NA	NA	NA	NA	NA	NA	NA	NA	NA	NA	NA	NA	NA	NA	NA	NA	NA	NA	NA	NA	NA	NA	NA	NA	NA	NA	0.176467	0.176467	NA	0.043259	NA	1.85552	71.7	291	96	Boreoeutheria	96	Boreoeutheria	NA	NA	NA	2	0	0	0	0.7954	0	0	1	e	c	c	0.0162997	0.437766	0.793311	0.894227	NA	NA
Q8N5P1	165	S	4961	1.22406e-05	1	3	5	TRUE	0.86	NA	NA	NA	NA	NA	NA	NA	NA	NA	NA	NA	NA	NA	NA	NA	NA	NA	NA	NA	NA	NA	NA	NA	NA	NA	NA	NA	NA	NA	NA	NA	NA	NA	NA	NA	NA	NA	NA	NA	NA	NA	NA	NA	NA	NA	NA	0	0.462343	0.462343	NA	0.09397	NA	1.85552	71.7	291	96	Boreoeutheria	96	Boreoeutheria	NA	NA	NA	2	0	2	2	0.949344	2	4	5	e	c	c	0.165193	0.63599	0.998752	0.825222	NA	NA
Q8N5P1	272	T	92237	3.87277e-05	0.999931	1	2	FALSE	0.05	NA	NA	NA	NA	NA	NA	NA	NA	NA	NA	NA	NA	NA	NA	NA	NA	NA	NA	NA	NA	NA	NA	NA	NA	NA	NA	NA	NA	NA	NA	NA	NA	NA	NA	NA	NA	NA	NA	NA	NA	NA	NA	NA	NA	NA	NA	NA	0.243627	0.243627	NA	0.108945	NA	1.85552	71.7	291	0	Homo sapiens	0	Homo sapiens	NA	NA	NA	1	NA	NA	NA	0.920323	3	11	15	e	c	c	0.000782311	0.061397	0.0108585	0.00685579	NA	NA
Q8N5R6	458	S	64670	0.000844315	1	1	2	TRUE	0.76	NA	NA	NA	NA	NA	NA	NA	NA	NA	NA	NA	NA	NA	NA	NA	NA	NA	NA	NA	NA	NA	NA	NA	NA	NA	NA	NA	NA	NA	NA	NA	NA	NA	NA	NA	NA	NA	NA	NA	NA	NA	NA	NA	NA	NA	NA	NA	0.153816	0.153816	NA	0.099024	NA	-1.284	0.052	958	96	Boreoeutheria	352	Tetrapoda	NA	NA	NA	NA	NA	NA	NA	0.51795	0	1	1	-	c	c	0.000618431	0.0592526	0.0114655	0.00351618	NA	NA
Q8N5S9	52	S	64672	6.79097e-05	0.999999	10	16	TRUE	0.96	NA	NA	NA	NA	NA	NA	NA	NA	NA	NA	NA	NA	NA	NA	NA	NA	NA	NA	NA	NA	NA	NA	NA	NA	NA	NA	NA	NA	NA	NA	NA	NA	NA	NA	NA	NA	NA	NA	NA	NA	NA	NA	NA	NA	NA	NA	0	0.338297	0.338297	NA	0.214518	NA	NA	NA	505	96	Boreoeutheria	96	Boreoeutheria	NA	0	NA	6	0	6	20	0.928258	9	14	23	e	c	c	0.0168367	0.402504	0.74464	0.803997	NA	NA
Q8N5S9	67	S	64679	0.000210344	1	2	8	TRUE	0.97	NA	NA	NA	NA	NA	NA	NA	NA	NA	NA	NA	NA	NA	NA	NA	NA	NA	NA	NA	NA	NA	NA	NA	NA	NA	NA	NA	NA	NA	NA	NA	NA	NA	NA	NA	NA	NA	NA	NA	NA	NA	NA	NA	NA	NA	NA	2	0.279618	0.279618	NA	0.048053	NA	NA	NA	505	96	Boreoeutheria	435	Euteleostomi	NA	0	NA	3	0	2	3	0.833584	3	8	13	e	c	c	0.0203506	0.409812	0.751927	0.815423	NA	NA
Q8N5S9	74	S	64674	1.49775e-98	1	22	84	TRUE	0.95	NA	NA	NA	NA	NA	NA	NA	NA	NA	NA	NA	NA	NA	NA	NA	NA	NA	NA	NA	NA	NA	NA	NA	NA	NA	NA	NA	NA	NA	NA	NA	NA	NA	NA	NA	NA	NA	NA	NA	NA	NA	NA	NA	NA	NA	NA	3	0.323381	0.323381	NA	0.181986	NA	NA	NA	505	435	Euteleostomi	824	Bilateria	NA	0	NA	6	2	6	16	0.781794	4	9	16	e	c	c	0.0207824	0.249563	0.381675	0.316987	NA	NA
Q8N5S9	82	S	64675	3.82171e-25	0.820336	13	29	TRUE	0.94	NA	NA	NA	NA	NA	NA	NA	NA	NA	NA	NA	NA	NA	NA	NA	NA	NA	NA	NA	NA	NA	NA	NA	NA	NA	NA	NA	NA	NA	NA	NA	NA	NA	NA	NA	NA	NA	NA	NA	NA	NA	NA	NA	NA	NA	NA	NA	0.247716	0.247716	NA	0.050448	NA	NA	NA	505	96	Boreoeutheria	312	Amniota	NA	NA	NA	3	0	2	2	0.513554	0	0	0	e	c	c	0.0164177	0.389964	0.761313	0.677883	NA	NA
Q8N5S9	83	Y	120424	0.000373167	0.747354	2	4	TRUE	0.95	NA	NA	NA	NA	NA	NA	NA	NA	NA	NA	NA	NA	NA	NA	NA	NA	NA	NA	NA	NA	NA	NA	NA	NA	NA	NA	NA	NA	NA	NA	NA	NA	NA	NA	NA	NA	NA	NA	NA	NA	NA	NA	NA	NA	NA	NA	1	0.128774	0.06785	0.074844	NA	0.128774	NA	NA	505	0	Homo sapiens	312	Amniota	NA	NA	NA	1	0	0	1	0.575526	0	0	0	e	c	c	0.184191	0.440148	0.591397	0.331296	NA	NA
Q8N5S9	93	T	109094	1.49775e-98	0.999866	7	36	TRUE	0.97	NA	NA	NA	NA	NA	NA	NA	NA	NA	NA	NA	NA	NA	NA	NA	NA	NA	NA	NA	NA	NA	NA	NA	NA	NA	NA	NA	NA	NA	NA	NA	NA	NA	NA	NA	NA	NA	NA	NA	NA	NA	NA	NA	NA	NA	NA	NA	0.14055	0.125826	NA	0.14055	NA	NA	NA	505	96	Boreoeutheria	824	Bilateria	NA	NA	NA	2	0	0	1	0.534777	0	0	0	e	c	c	0.0109555	0.233123	0.33072	0.337367	NA	NA
Q8N5S9	97	S	64676	5.78741e-16	0.721598	3	4	TRUE	0.98	NA	NA	NA	NA	NA	NA	NA	NA	NA	NA	NA	NA	NA	NA	NA	NA	NA	NA	NA	NA	NA	NA	NA	NA	NA	NA	NA	NA	NA	NA	NA	NA	NA	NA	NA	NA	NA	NA	NA	NA	NA	NA	NA	NA	NA	NA	2	0.116275	0.116275	NA	0.068189	NA	NA	NA	505	312	Amniota	824	Bilateria	NA	0	NA	4	2	6	13	0.538829	0	0	0	e	c	c	0.000994587	0.0851597	0.0842562	0.0400703	NA	NA
Q8N5S9	100	S	64677	3.11913e-97	0.999978	7	39	TRUE	0.98	NA	NA	NA	NA	NA	NA	NA	NA	NA	NA	NA	NA	NA	NA	NA	NA	NA	NA	NA	NA	NA	NA	NA	NA	NA	NA	NA	NA	NA	NA	NA	NA	NA	NA	NA	NA	NA	NA	NA	NA	NA	NA	NA	NA	NA	NA	3	0.334727	0.334727	NA	0.106726	NA	NA	NA	505	435	Euteleostomi	824	Bilateria	NA	0	NA	5	0	2	5	0.900028	1	1	4	-	c	c	0.00188047	0.0767735	0.104538	0.0113797	NA	NA
Q8N5S9	117	S	64680	0.000188886	0.998579	1	1	FALSE	0.42	NA	NA	NA	NA	NA	NA	NA	NA	NA	NA	NA	NA	NA	NA	NA	NA	NA	NA	NA	NA	NA	NA	NA	NA	NA	NA	NA	NA	NA	NA	NA	NA	NA	NA	NA	NA	NA	NA	NA	NA	NA	NA	NA	NA	NA	NA	NA	0.472274	0.472274	NA	0.046766	NA	NA	NA	505	435	Euteleostomi	824	Bilateria	NA	NA	NA	1	NA	NA	NA	0.684701	0	2	2	e	c	c	0.00735801	0.259991	0.358674	0.712902	NA	NA
Q8N5S9	458	S	64678	7.05207e-23	1	19	187	FALSE	0.37	NA	NA				Calmodulin-binding			NA	NA	NA	NA	NA	NA	NA	NA	NA	NA	NA	NA	NA	NA	NA	NA	NA	NA	NA	NA	NA	NA	NA	NA	NA	NA	NA	NA	NA	NA	NA	NA	NA	NA	NA	NA	NA	NA	1	0.230108	0.230108	NA	0.195399	NA	NA	NA	505	824	Bilateria	824	Bilateria	CDK1	1	CDK1	12	1	3	10	0.740995	0	3	10	e	c	c	0.000641824	0.0610915	0.0116002	0.00380558	NA	NA
Q8N5S9	475	S	64681	0.000407586	0.999858	7	59	TRUE	0.97	NA	NA	NA	NA	NA	NA	NA	NA	NA	NA	NA	NA	NA	NA	NA	NA	NA	NA	NA	NA	NA	NA	NA	NA	NA	NA	NA	NA	NA	NA	NA	NA	NA	NA	NA	NA	NA	NA	NA	NA	NA	NA	NA	NA	NA	NA	3	0.569063	0.160078	NA	0.569063	NA	NA	NA	505	824	Bilateria	824	Bilateria	NA	NA	NA	1	0	7	8	0.742136	4	11	19	e	c	c	0.00110449	0.0959193	0.161546	0.0609112	NA	NA
Q8N5S9	492	S	64673	3.6994e-16	1	3	112	TRUE	0.96	NA	NA	NA	NA	NA	NA	NA	NA	NA	NA	NA	NA	NA	NA	NA	NA	NA	NA	NA	NA	NA	NA	NA	NA	NA	NA	NA	NA	NA	NA	NA	NA	NA	NA	NA	NA	NA	NA	NA	NA	NA	NA	NA	NA	NA	NA	0	0.210837	0.196673	NA	0.210837	NA	NA	NA	505	NA	NA	NA	NA	NA	NA	NA	5	0	2	3	0.895328	0	0	4	e	c	c	0.00335086	0.11515	0.0583637	0.224424	NA	NA
Q8N5U6	4	S	64691	5.18539e-06	0.598445	3	5	TRUE	0.97	NA	NA	NA	NA	NA	NA	NA	NA	NA	NA	NA	NA	NA	NA	NA	NA	NA	NA	NA	NA	NA	NA	NA	NA	NA	NA	NA	NA	NA	NA	NA	NA	NA	NA	NA	NA	NA	NA	NA	NA	NA	NA	NA	NA	NA	NA	NA	0.115692	0.115692	NA	0.072818	NA	-0.422508	0.378	811	96	Boreoeutheria	96	Boreoeutheria	NA	NA	NA	NA	NA	NA	NA	0.489966	0	0	0	e	c	c	NA	NA	NA	NA	NA	NA
Q8N5U6	5	S	64692	4.068e-06	0.991051	4	16	TRUE	0.97	NA	NA	NA	NA	NA	NA	NA	NA	NA	NA	NA	NA	NA	NA	NA	NA	NA	NA	NA	NA	NA	NA	NA	NA	NA	NA	NA	NA	NA	NA	NA	NA	NA	NA	NA	NA	NA	NA	NA	NA	NA	NA	NA	NA	NA	NA	0	0.172675	0.172675	NA	0.121783	NA	-0.422508	0.378	811	96	Boreoeutheria	96	Boreoeutheria	NA	0	NA	3	0	0	4	0.917885	2	6	12	-	c	c	NA	NA	NA	NA	NA	NA
Q8N5U6	13	S	64693	0.000750964	0.835222	1	1	TRUE	0.99	NA	NA	NA	NA	NA	NA	NA	NA	NA	NA	NA	NA	NA	NA	NA	NA	NA	NA	NA	NA	NA	NA	NA	NA	NA	NA	NA	NA	NA	NA	NA	NA	NA	NA	NA	NA	NA	NA	NA	NA	NA	NA	NA	NA	NA	NA	NA	0.32972	0.32972	NA	0.049161	NA	-0.422508	0.378	811	96	Boreoeutheria	96	Boreoeutheria	NA	NA	NA	1	NA	NA	NA	0.563071	0	1	1	e	c	c	NA	NA	NA	NA	NA	NA
Q8N5U6	41	S	64694	3.82426e-21	0.998618	4	28	TRUE	0.98	NA	NA	NA	NA	NA	NA	NA	NA	NA	NA	NA	NA	NA	NA	NA	NA	NA	NA	NA	NA	NA	NA	NA	NA	NA	NA	NA	NA	NA	NA	NA	NA	NA	NA	NA	NA	NA	NA	NA	NA	NA	NA	NA	NA	NA	NA	NA	0.525265	0.292675	NA	0.525265	NA	-0.422508	0.378	811	435	Euteleostomi	824	Bilateria	NA	0	NA	4	5	16	20	0.747274	0	7	13	e	c	c	0	0.05	0	0	NA	NA
Q8N5U6	70	S	64686	1.66183e-27	1	2	2	TRUE	0.99	NA	NA	NA	NA	NA	NA	NA	NA	NA	NA	NA	NA	NA	NA	NA	NA	NA	NA	NA	NA	NA	NA	NA	NA	NA	NA	NA	NA	NA	NA	NA	NA	NA	NA	NA	NA	NA	NA	NA	NA	NA	NA	NA	NA	NA	NA	2	0.415072	0.338436	NA	0.415072	NA	-0.422508	0.378	811	435	Euteleostomi	824	Bilateria	NA	0	NA	2	0	0	0	0.924023	8	10	14	e	c	c	0.02302	0.263719	0.445178	0.300098	NA	NA
Q8N5U6	109	S	64688	0.000503693	0.712318	2	2	TRUE	0.97	NA	NA				Interaction with MEOX2			NA	NA	NA	NA	NA	NA	NA	NA	NA	NA	NA	NA	NA	NA	NA	NA	NA	NA	NA	NA	NA	NA	NA	NA	NA	NA	NA	NA	NA	NA	NA	NA	NA	NA	NA	NA	NA	NA	NA	0.134203	0.134203	NA	0.036687	NA	-0.422508	0.378	811	96	Boreoeutheria	824	Bilateria	NA	0	NA	2	0	0	0	0.624105	0	0	0	e	c	c	0.0736662	0.378306	1	0.371783	NA	NA
Q8N5U6	110	S	64689	1.9246e-06	0.978221	6	24	TRUE	0.97	NA	NA				Interaction with MEOX2			NA	NA	NA	NA	NA	NA	NA	NA	NA	NA	NA	NA	NA	NA	NA	NA	NA	NA	NA	NA	NA	NA	NA	NA	NA	NA	NA	NA	NA	NA	NA	NA	NA	NA	NA	NA	NA	NA	2	0.253067	0.253067	NA	0.113224	NA	-0.422508	0.378	811	96	Boreoeutheria	824	Bilateria	NA	0	NA	5	0	1	6	0.556802	1	1	2	e	c	c	0.0352952	0.450336	0.863465	0.747785	NA	NA
Q8N5U6	128	S	64682	0.000365799	1	4	58	TRUE	0.77	NA	NA				Interaction with MEOX2			NA	NA	NA	NA	NA	NA	NA	NA	NA	NA	NA	NA	NA	NA	NA	NA	NA	NA	NA	NA	NA	NA	NA	NA	NA	NA	NA	NA	NA	NA	NA	NA	NA	NA	NA	NA	NA	NA	2	0.14822	0.14822	NA	0.056214	NA	-0.422508	0.378	811	435	Euteleostomi	435	Euteleostomi	NA	0	NA	6	0	4	7	0.88899	0	0	2	e	c	c	0.0374544	0.268911	0.900666	0.125132	NA	NA
Q8N5U6	133	S	64683	1.77066e-05	1	1	10	TRUE	0.56	NA	NA				Interaction with MEOX2			NA	NA	NA	NA	NA	NA	NA	NA	NA	NA	NA	NA	NA	NA	NA	NA	NA	NA	NA	NA	NA	NA	NA	NA	NA	NA	NA	NA	NA	NA	NA	NA	NA	NA	NA	NA	NA	NA	2	0.191365	0.153455	NA	0.191365	NA	-0.422508	0.378	811	352	Tetrapoda	352	Tetrapoda	NA	NA	NA	1	NA	NA	NA	0.57422	0	0	0	e	c	t	0.0679839	0.49796	0.916336	0.758373	NA	NA
Q8N5U6	486	S	64684	0.000119919	0.621776	1	1	TRUE	0.92	NA	NA	NA	NA	NA	NA	NA	NA	NA	NA	NA	NA	NA	NA	NA	NA	NA	NA	NA	NA	NA	NA	NA	NA	NA	NA	NA	NA	NA	NA	NA	NA	NA	NA	NA	NA	NA	NA	NA	NA	NA	NA	NA	NA	NA	NA	NA	0.127725	0.127725	NA	0.039848	NA	-0.422508	0.378	811	0	Homo sapiens	824	Bilateria	NA	NA	NA	NA	NA	NA	NA	0.51432	0	0	0	e	c	c	0.0369125	0.346489	0.588705	0.476146	NA	NA
Q8N5U6	487	S	64685	0.000129559	0.499159	1	0	TRUE	0.92	NA	NA	NA	NA	NA	NA	NA	NA	NA	NA	NA	NA	NA	NA	NA	NA	NA	NA	NA	NA	NA	NA	NA	NA	NA	NA	NA	NA	NA	NA	NA	NA	NA	NA	NA	NA	NA	NA	NA	NA	NA	NA	NA	NA	NA	NA	NA	0.452192	0.452192	NA	0.033719	NA	-0.422508	0.378	811	352	Tetrapoda	824	Bilateria	NA	NA	NA	1	NA	NA	NA	0.8917	0	0	0	e	c	c	0.00392698	0.123361	0.309908	0.0389793	NA	NA
Q8N5U6	786	S	64687	2.36181e-25	0.999998	1	8	TRUE	0.98	NA	NA	NA	NA	NA	NA	NA	NA	NA	NA	NA	NA	NA	NA	NA	NA	NA	NA	NA	NA	NA	NA	NA	NA	NA	NA	NA	NA	NA	NA	NA	NA	NA	NA	NA	NA	NA	NA	NA	NA	NA	NA	NA	NA	NA	NA	0	0.13571	0.13571	NA	0.046823	NA	-0.422508	0.378	811	96	Boreoeutheria	824	Bilateria	NA	NA	NA	1	NA	NA	NA	0.61175	0	0	0	e	c	c	0.0110466	0.274974	0.969708	0.31814	NA	NA
Q8N5U6	806	S	64690	0.000150609	0.803564	1	1	TRUE	0.69	NA	NA	NA	NA	NA	NA	NA	NA	NA	NA	NA	NA	NA	NA	NA	NA	NA	NA	NA	NA	NA	NA	NA	NA	NA	NA	NA	NA	NA	NA	NA	NA	NA	NA	NA	NA	NA	NA	NA	NA	NA	NA	NA	NA	NA	NA	NA	0.144735	0.133086	NA	0.144735	NA	-0.422508	0.378	811	96	Boreoeutheria	312	Amniota	NA	NA	NA	2	1	1	1	0.545931	0	1	1	-	c	t	0.00118081	0.0661123	0.0213509	0.00690897	NA	NA
Q8N5V2	16	S	64696	0.000152571	0.942244	3	5	TRUE	0.99	NA	NA	NA	NA	NA	NA	NA	NA	NA	NA	NA	NA	NA	NA	NA	NA	NA	NA	NA	NA	NA	NA	NA	NA	NA	NA	NA	NA	NA	NA	NA	NA	NA	NA	NA	NA	NA	NA	NA	NA	NA	NA	NA	NA	NA	NA	1	0.359752	0.359752	NA	0.261776	NA	-0.607303	0.247	710	0	Homo sapiens	0	Homo sapiens	NA	NA	NA	1	NA	NA	NA	0.919417	9	11	22	e	c	c	NA	NA	NA	NA	NA	NA
Q8N5V2	606	S	64695	2.37769e-08	1	18	141	TRUE	0.65	NA	NA	NA	NA	NA	NA	NA	NA	NA	NA	NA	NA	NA	NA	NA	NA	NA	NA	NA	NA	NA	NA	NA	NA	NA	NA	NA	NA	NA	NA	NA	NA	NA	NA	NA	NA	NA	NA	NA	NA	NA	NA	NA	NA	NA	NA	0	0.274449	0.274449	NA	0.133484	NA	-0.607303	0.247	710	352	Tetrapoda	435	Euteleostomi	NA	0	NA	8	17	25	32	0.569855	0	1	2	e	h	h	0.00706693	0.166951	0.109036	0.714437	NA	NA
Q8N5W9	6	S	64705	8.87145e-06	1	13	55	TRUE	0.53	NA	NA	NA	NA	NA	NA	NA	NA	NA	NA	NA	NA	NA	NA	NA	NA	NA	NA	NA	NA	NA	NA	NA	NA	NA	NA	NA	NA	NA	NA	NA	NA	NA	NA	NA	NA	NA	NA	NA	NA	NA	NA	NA	NA	NA	NA	0	0.237025	0.237025	NA	0.061346	NA	-0.30103	0.5	214	NA	NA	NA	NA	NA	NA	NA	NA	NA	NA	NA	0.827463	2	2	5	e	e	e	0.0304171	0.296841	0.228007	0.221819	NA	NA
Q8N5W9	26	S	64700	3.29181e-31	0.999892	10	111	TRUE	0.95	NA	NA	NA	NA	NA	NA	NA	NA	NA	NA	NA	NA	NA	NA	NA	NA	NA	NA	NA	NA	NA	NA	NA	NA	NA	NA	NA	NA	NA	NA	NA	NA	NA	NA	NA	NA	NA	NA	NA	NA	NA	NA	NA	NA	NA	NA	3	0.157442	0.157442	NA	0.115025	NA	-0.30103	0.5	214	NA	NA	NA	NA	NA	NA	NA	NA	NA	NA	NA	0.907754	2	5	12	-	c	c	0	0.05	0	0	NA	NA
Q8N5W9	29	S	64701	1.25728e-08	0.73904	6	17	TRUE	0.95	NA	NA	NA	NA	NA	NA	NA	NA	NA	NA	NA	NA	NA	NA	NA	NA	NA	NA	NA	NA	NA	NA	NA	NA	NA	NA	NA	NA	NA	NA	NA	NA	NA	NA	NA	NA	NA	NA	NA	NA	NA	NA	NA	NA	NA	NA	4	0.188128	0.188128	NA	0.089057	NA	-0.30103	0.5	214	NA	NA	NA	NA	NA	NA	NA	NA	NA	NA	NA	0.559062	0	0	0	e	c	t	NA	NA	NA	NA	NA	NA
Q8N5W9	34	S	64702	1.29459e-20	0.977893	7	68	TRUE	0.94	NA	NA	NA	NA	NA	NA	NA	NA	NA	NA	NA	NA	NA	NA	NA	NA	NA	NA	NA	NA	NA	NA	NA	NA	NA	NA	NA	NA	NA	NA	NA	NA	NA	NA	NA	NA	NA	NA	NA	NA	NA	NA	NA	NA	NA	NA	4	0.289171	0.289171	NA	0.05779	NA	-0.30103	0.5	214	NA	NA	NA	NA	NA	NA	NA	NA	NA	NA	NA	0.947039	13	22	24	-	c	c	0.00939452	0.143953	0.175795	0.0512345	NA	NA
Q8N5W9	36	S	64703	1.67281e-07	0.472663	3	0	TRUE	0.93	NA	NA	NA	NA	NA	NA	NA	NA	NA	NA	NA	NA	NA	NA	NA	NA	NA	NA	NA	NA	NA	NA	NA	NA	NA	NA	NA	NA	NA	NA	NA	NA	NA	NA	NA	NA	NA	NA	NA	NA	NA	NA	NA	NA	NA	NA	4	0.299826	0.299826	NA	0.127042	NA	-0.30103	0.5	214	NA	NA	NA	NA	NA	NA	NA	NA	NA	NA	NA	0.912327	6	9	19	-	c	c	0.00713775	0.146889	0.652954	0.0466858	NA	NA
Q8N5W9	38	S	64704	3.39077e-07	0.346044	1	0	TRUE	0.89	NA	NA	NA	NA	NA	NA	NA	NA	NA	NA	NA	NA	NA	NA	NA	NA	NA	NA	NA	NA	NA	NA	NA	NA	NA	NA	NA	NA	NA	NA	NA	NA	NA	NA	NA	NA	NA	NA	NA	NA	NA	NA	NA	NA	NA	NA	3	0.080169	0.080169	NA	0.066485	NA	-0.30103	0.5	214	NA	NA	NA	NA	NA	NA	NA	NA	NA	NA	NA	0.541012	0	0	2	-	c	t	0.0180955	0.198425	1	0.124676	NA	NA
Q8N5W9	71	S	64697	6.41039e-13	0.994362	4	23	TRUE	0.76	NA	NA	NA	NA	NA	NA	NA	NA	NA	NA	NA	NA	NA	NA	NA	NA	NA	NA	NA	NA	NA	NA	NA	NA	NA	NA	NA	NA	NA	NA	NA	NA	NA	NA	NA	NA	NA	NA	NA	NA	NA	NA	NA	NA	NA	NA	NA	0.214728	0.214728	NA	0.117991	NA	-0.30103	0.5	214	NA	NA	NA	NA	NA	NA	NA	NA	NA	NA	NA	0.932406	3	8	19	e	c	c	0.0378576	0.443572	0.738433	0.816507	NA	NA
Q8N5W9	74	S	64698	5.02665e-13	0.864609	3	11	TRUE	0.63	NA	NA	NA	NA	NA	NA	NA	NA	NA	NA	NA	NA	NA	NA	NA	NA	NA	NA	NA	NA	NA	NA	NA	NA	NA	NA	NA	NA	NA	NA	NA	NA	NA	NA	NA	NA	NA	NA	NA	NA	NA	NA	NA	NA	NA	NA	0	0.323497	0.137188	NA	0.323497	NA	-0.30103	0.5	214	NA	NA	NA	NA	NA	NA	NA	NA	NA	NA	NA	0.563354	0	0	1	-	c	c	0.0811631	0.523442	1	0.802188	NA	NA
Q8N5W9	211	S	64699	0.000416281	0.984194	2	6	FALSE	0.42	NA	NA	NA	NA	NA	NA	NA	NA	NA	NA	NA	NA	NA	NA	NA	NA	NA	NA	NA	NA	NA	NA	NA	NA	NA	NA	NA	NA	NA	NA	NA	NA	NA	NA	NA	NA	NA	NA	NA	NA	NA	NA	NA	NA	NA	NA	NA	0.440746	0.440746	NA	0.057762	NA	-0.30103	0.5	214	0	Homo sapiens	90	Euarchontoglires	NA	NA	NA	1	0	0	0	0.640841	0	1	1	e	c	c	0.177916	0.403285	0.534542	0.25104	NA	NA
Q8N5Y2	144	S	64707	1.30022e-05	1	2	10	TRUE	0.83	NA	NA	NA	NA	NA	NA	NA	NA	NA	NA	NA	NA	NA	NA	NA	NA	NA	NA	NA	NA	NA	NA	NA	NA	NA	NA	NA	NA	NA	NA	NA	NA	NA	NA	NA	NA	NA	NA	NA	NA	NA	NA	NA	NA	NA	NA	1	0.473544	0.473544	NA	0.030621	NA	-0.0163737	0.963	521	0	Homo sapiens	96	Boreoeutheria	NA	NA	NA	2	0	0	0	0.722872	5	5	6	e	c	c	0.0171908	0.377833	0.621832	0.756499	NA	NA
Q8N5Y2	147	S	64708	1.30022e-05	1	2	10	TRUE	0.68	NA	NA	NA	NA	NA	NA	NA	NA	NA	NA	NA	NA	NA	NA	NA	NA	NA	NA	NA	NA	NA	NA	NA	NA	NA	NA	NA	NA	NA	NA	NA	NA	NA	NA	NA	NA	NA	NA	NA	NA	NA	NA	NA	NA	NA	NA	1	0.545145	0.545145	NA	0.050165	NA	-0.0163737	0.963	521	0	Homo sapiens	96	Boreoeutheria	NA	NA	NA	2	0	0	0	0.791686	3	3	4	e	c	c	0.0201971	0.405189	0.698504	0.787583	NA	NA
Q8N5Y2	309	S	64716	4.58541e-10	0.876197	5	10	TRUE	0.76	NA	NA		MRG					NA	NA	NA	NA	NA	NA	NA	NA	NA	NA	NA	NA	NA	NA	NA	NA	NA	NA	NA	NA	NA	NA	NA	NA	NA	NA	NA	NA	NA	NA	NA	NA	NA	NA	NA	NA	NA	NA	NA	0.308138	0.308138	NA	0.107372	NA	-0.0163737	0.963	521	352	Tetrapoda	352	Tetrapoda	NA	NA	NA	3	0	0	0	0.908418	2	9	17	e	c	c	0.019711	0.13991	0.143237	0.156867	NA	NA
Q8N5Y2	311	S	64717	1.84095e-23	0.995978	9	66	TRUE	0.88	NA	NA		MRG					NA	NA	NA	NA	NA	NA	NA	NA	NA	NA	NA	NA	NA	NA	NA	NA	NA	NA	NA	NA	NA	NA	NA	NA	NA	NA	NA	NA	NA	NA	NA	NA	NA	NA	NA	NA	NA	NA	2	0.228541	0.228541	NA	0.210934	NA	-0.0163737	0.963	521	352	Tetrapoda	352	Tetrapoda	NA	0	NA	9	0	1	3	0.920601	4	9	24	e	c	c	0.0155149	0.362427	0.640296	0.689291	NA	NA
Q8N5Y2	318	S	64718	6.04876e-10	0.679377	2	2	TRUE	0.87	NA	NA		MRG					NA	NA	NA	NA	NA	NA	NA	NA	NA	NA	NA	NA	NA	NA	NA	NA	NA	NA	NA	NA	NA	NA	NA	NA	NA	NA	NA	NA	NA	NA	NA	NA	NA	NA	NA	NA	NA	NA	3	0.136024	0.127431	NA	0.136024	NA	-0.0163737	0.963	521	96	Boreoeutheria	352	Tetrapoda	NA	NA	NA	3	0	0	0	0.626021	0	0	2	e	c	c	0.0422283	0.445261	0.762687	0.79743	NA	NA
Q8N5Y2	334	T	109096	1.84095e-23	0.98547	3	20	TRUE	0.95	NA	NA		MRG					NA	NA	NA	NA	NA	NA	NA	NA	NA	NA	NA	NA	NA	NA	NA	NA	NA	NA	NA	NA	NA	NA	NA	NA	NA	NA	NA	NA	NA	NA	NA	NA	NA	NA	NA	NA	NA	NA	0	0.359967	0.359967	NA	0.086563	NA	-0.0163737	0.963	521	352	Tetrapoda	352	Tetrapoda	NA	NA	NA	4	0	0	0	0.938305	3	8	15	e	c	c	0.0170198	0.255701	0.755785	0.188484	NA	NA
Q8N5Y2	347	S	64706	3.42118e-05	1	1	10	TRUE	0.84	NA	NA		MRG					NA	NA	NA	NA	NA	NA	NA	NA	NA	NA	NA	NA	NA	NA	NA	NA	NA	NA	NA	NA	NA	NA	NA	NA	NA	NA	NA	NA	NA	NA	NA	NA	NA	NA	NA	NA	NA	NA	0	0.479787	0.479787	NA	0.036618	NA	-0.0163737	0.963	521	96	Boreoeutheria	96	Boreoeutheria	NA	NA	NA	1	NA	NA	NA	0.63371	2	3	5	e	h	h	0.00691116	0.144108	0.731699	0.0417599	NA	NA
Q8N5Y2	364	S	64709	0.000204	0.656985	2	4	TRUE	0.7	NA	NA		MRG					NA	NA	NA	NA	NA	NA	NA	NA	NA	NA	NA	NA	NA	NA	NA	NA	NA	NA	NA	NA	NA	NA	NA	NA	NA	NA	NA	NA	NA	NA	NA	NA	NA	NA	NA	NA	NA	NA	NA	0.248832	0.237556	NA	0.248832	NA	-0.0163737	0.963	521	352	Tetrapoda	352	Tetrapoda	NA	NA	NA	1	0	0	0	0.644694	0	0	0	e	c	c	0.0130582	0.316314	0.51321	0.601352	NA	NA
Q8N5Y2	365	S	64710	1.78059e-05	0.943277	6	21	TRUE	0.74	NA	NA		MRG					NA	NA	NA	NA	NA	NA	NA	NA	NA	NA	NA	NA	NA	NA	NA	NA	NA	NA	NA	0.000641055	0.00160264	0	0	NA	NA	NA	NA	NA	NA	NA	NA	NA	NA	NA	NA	NA	NA	NA	1	0.272653	0.272653	NA	0.052722	NA	-0.0163737	0.963	521	312	Amniota	352	Tetrapoda	NA	0	NA	6	1	2	3	0.561645	0	0	0	e	c	c	0.0300107	0.315049	0.623838	0.381527	NA	NA
Q8N5Y2	367	S	64711	1.5373e-32	0.999905	20	95	TRUE	0.75	NA	NA		MRG					NA	NA	NA	NA	NA	NA	NA	NA	NA	NA	NA	NA	NA	NA	NA	NA	NA	NA	NA	NA	NA	NA	NA	NA	NA	NA	NA	NA	NA	NA	NA	NA	NA	NA	NA	NA	NA	NA	1	0.343464	0.343464	NA	0.107667	NA	-0.0163737	0.963	521	352	Tetrapoda	352	Tetrapoda	NA	0	NA	14	1	15	30	0.918041	2	5	14	e	c	c	0.00179346	0.0754069	0.0483597	0.0164436	NA	NA
Q8N5Y2	398	S	64712	3.76555e-12	0.757719	19	10	TRUE	0.86	NA	NA		MRG					NA	NA	NA	NA	NA	NA	NA	NA	NA	NA	NA	NA	NA	NA	NA	NA	NA	NA	NA	NA	NA	NA	NA	NA	NA	NA	NA	NA	NA	NA	NA	NA	NA	NA	NA	NA	NA	NA	6	0.283448	0.235569	NA	0.283448	NA	-0.0163737	0.963	521	312	Amniota	352	Tetrapoda	NA	0	NA	10	2	4	8	0.607921	0	0	1	-	c	c	0.00985127	0.162922	0.239036	0.19543	NA	NA
Q8N5Y2	399	S	64713	3.76555e-12	0.732566	23	14	TRUE	0.88	NA	NA		MRG					NA	NA	NA	NA	NA	NA	NA	NA	NA	NA	NA	NA	NA	NA	NA	NA	NA	NA	NA	NA	NA	NA	NA	NA	NA	NA	NA	NA	NA	NA	NA	NA	NA	NA	NA	NA	NA	NA	6	0.378048	0.255622	NA	0.378048	NA	-0.0163737	0.963	521	312	Amniota	352	Tetrapoda	NA	0	NA	9	0	2	6	0.798313	0	1	2	-	c	c	0.037307	0.228302	0.667696	0.140528	NA	NA
Q8N5Y2	400	S	64714	6.87158e-18	0.999973	39	621	TRUE	0.88	NA	NA		MRG					NA	NA	NA	NA	NA	NA	NA	NA	NA	NA	NA	NA	NA	NA	NA	NA	NA	NA	NA	NA	NA	NA	NA	NA	NA	NA	NA	NA	NA	NA	NA	NA	NA	NA	NA	NA	NA	NA	6	0.373982	0.373982	NA	0.115334	NA	-0.0163737	0.963	521	352	Tetrapoda	352	Tetrapoda	NA	0	NA	21	0	13	18	0.924084	17	31	43	-	c	c	0.019929	0.262392	0.676589	0.278236	NA	NA
Q8N5Y2	405	T	109095	3.76555e-12	0.999992	28	307	TRUE	0.86	NA	NA		MRG					NA	NA	NA	NA	NA	NA	NA	NA	NA	NA	NA	NA	NA	NA	NA	NA	NA	NA	NA	NA	NA	NA	NA	NA	NA	NA	NA	NA	NA	NA	NA	NA	NA	NA	NA	NA	NA	NA	6	0.331507	0.331507	NA	0.126304	NA	-0.0163737	0.963	521	352	Tetrapoda	352	Tetrapoda	NA	0	NA	18	2	13	18	0.966139	19	22	27	e	c	c	0.0198903	0.205712	0.170077	0.130249	NA	NA
Q8N5Y2	407	S	64715	4.38447e-05	0.956746	6	14	TRUE	0.79	NA	NA		MRG					NA	NA	NA	NA	NA	NA	NA	NA	NA	NA	NA	NA	NA	NA	NA	NA	NA	NA	NA	NA	NA	NA	NA	NA	NA	NA	NA	NA	NA	NA	NA	NA	NA	NA	NA	NA	NA	NA	5	0.112644	0.112644	NA	0.036664	NA	-0.0163737	0.963	521	96	Boreoeutheria	352	Tetrapoda	NA	NA	NA	6	0	1	2	0.577309	0	0	0	e	c	c	0.0148468	0.193422	1	0.0834759	NA	NA
Q8N612	467	S	64727	3.45038e-13	1	12	55	TRUE	0.78	NA	NA	NA	NA	NA	NA	NA	NA	NA	NA	NA	NA	NA	NA	NA	NA	NA	NA	NA	NA	NA	NA	NA	NA	NA	NA	NA	NA	NA	NA	NA	NA	NA	NA	NA	NA	NA	NA	NA	NA	NA	NA	NA	NA	NA	NA	0	0.344996	0.344996	NA	0.114991	NA	0.0334238	1.08	972	NA	NA	NA	NA	NA	0	NA	6	4	13	22	0.898176	1	1	1	e	c	c	0.016995	0.379196	0.730625	0.652185	NA	NA
Q8N612	482	S	64722	1.5053e-107	0.999996	3	15	TRUE	0.91	NA	NA	NA	NA	NA	NA	NA	NA	NA	NA	NA	NA	NA	NA	NA	NA	NA	NA	NA	NA	NA	NA	NA	NA	NA	NA	NA	NA	NA	NA	NA	NA	NA	NA	NA	NA	NA	NA	NA	NA	NA	NA	NA	NA	NA	NA	0	0.298161	0.298161	NA	0.210934	NA	0.0334238	1.08	972	NA	NA	NA	NA	NA	NA	NA	2	0	0	0	0.938229	8	13	21	e	c	c	0.0117885	0.173013	0.18467	0.232349	NA	NA
Q8N612	484	S	64723	0.000355838	0.897297	1	1	TRUE	0.91	NA	NA	NA	NA	NA	NA	NA	NA	NA	NA	NA	NA	NA	NA	NA	NA	NA	NA	NA	NA	NA	NA	NA	NA	NA	NA	NA	NA	NA	NA	NA	NA	NA	NA	NA	NA	NA	NA	NA	NA	NA	NA	NA	NA	NA	NA	NA	0.133566	0.133566	NA	0.069501	NA	0.0334238	1.08	972	NA	NA	NA	NA	NA	NA	NA	NA	NA	NA	NA	0.651844	0	3	7	e	c	c	0.115106	0.437803	0.57926	0.445027	NA	NA
Q8N612	487	S	64724	3.80254e-09	0.22055	1	0	TRUE	0.94	NA	NA	NA	NA	NA	NA	NA	NA	NA	NA	NA	NA	NA	NA	NA	NA	NA	NA	NA	NA	NA	NA	NA	NA	NA	NA	NA	NA	NA	NA	NA	NA	NA	NA	NA	NA	NA	NA	NA	NA	NA	NA	NA	NA	NA	NA	NA	0.203702	0.085004	NA	0.203702	NA	0.0334238	1.08	972	NA	NA	NA	NA	NA	NA	NA	NA	NA	NA	NA	0.637878	0	1	2	e	c	c	0.10476	0.40379	0.781634	0.529936	NA	NA
Q8N612	497	S	64725	2.34327e-09	0.551717	2	4	TRUE	0.92	NA	NA	NA	NA	NA	NA	NA	NA	NA	NA	NA	NA	NA	NA	NA	NA	NA	NA	NA	NA	NA	NA	NA	NA	NA	NA	NA	NA	NA	NA	NA	NA	NA	NA	NA	NA	NA	NA	NA	NA	NA	NA	NA	NA	NA	NA	NA	0.262322	0.262322	NA	0.225377	NA	0.0334238	1.08	972	NA	NA	NA	NA	NA	NA	NA	2	0	1	2	0.794826	0	0	1	e	c	c	0.00813259	0.245813	0.377163	0.463853	NA	NA
Q8N612	498	T	109098	0.000355838	0.480624	2	0	TRUE	0.91	NA	NA	NA	NA	NA	NA	NA	NA	NA	NA	NA	NA	NA	NA	NA	NA	NA	NA	NA	NA	NA	NA	NA	NA	NA	NA	NA	NA	NA	NA	NA	NA	NA	NA	NA	NA	NA	NA	NA	NA	NA	NA	NA	NA	NA	NA	0	0.351555	0.351555	NA	0.094891	NA	0.0334238	1.08	972	NA	NA	NA	NA	NA	0	NA	2	0	0	0	0.940408	13	21	32	e	c	c	0.0112728	0.245639	0.454068	0.358301	NA	NA
Q8N612	500	S	64726	0.000355838	0.407315	1	0	TRUE	0.93	NA	NA	NA	NA	NA	NA	NA	NA	NA	NA	NA	NA	NA	NA	NA	NA	NA	NA	NA	NA	NA	NA	NA	NA	NA	NA	NA	NA	NA	NA	NA	NA	NA	NA	NA	NA	NA	NA	NA	NA	NA	NA	NA	NA	NA	NA	NA	0.23054	0.23054	NA	0.054098	NA	0.0334238	1.08	972	NA	NA	NA	NA	NA	NA	NA	2	0	1	2	0.50967	0	0	1	e	c	c	0.0272809	0.253981	0.388628	0.410969	NA	NA
Q8N612	510	S	64731	7.27609e-54	0.9946	12	29	TRUE	0.93	NA	NA	NA	NA	NA	NA	NA	NA	NA	NA	NA	NA	NA	NA	NA	NA	NA	NA	NA	NA	NA	NA	NA	NA	NA	NA	NA	NA	NA	NA	NA	NA	NA	NA	NA	NA	NA	NA	NA	NA	NA	NA	NA	NA	NA	NA	2	0.23957	0.218318	NA	0.23957	NA	0.0334238	1.08	972	NA	NA	NA	NA	NA	0	NA	6	0	3	6	0.79232	6	10	25	e	c	c	0.00294666	0.13966	0.219892	0.221224	NA	NA
Q8N612	514	S	64732	1.88766e-07	0.473751	4	0	TRUE	0.97	NA	NA	NA	NA	NA	NA	NA	NA	NA	NA	NA	NA	NA	NA	NA	NA	NA	NA	NA	NA	NA	NA	NA	NA	NA	NA	NA	NA	NA	NA	NA	NA	NA	NA	NA	NA	NA	NA	NA	NA	NA	NA	NA	NA	NA	NA	3	0.116736	0.116736	NA	0.039873	NA	0.0334238	1.08	972	NA	NA	NA	NA	NA	0	NA	2	0	0	0	0.60421	0	0	2	e	c	c	0.0125622	0.338481	0.657852	0.682062	NA	NA
Q8N612	516	S	64733	1.88766e-07	0.908795	3	1	TRUE	0.97	NA	NA	NA	NA	NA	NA	NA	NA	NA	NA	NA	NA	NA	NA	NA	NA	NA	NA	NA	NA	NA	NA	NA	NA	NA	NA	NA	NA	NA	NA	NA	NA	NA	NA	NA	NA	NA	NA	NA	NA	NA	NA	NA	NA	NA	NA	3	0.307981	0.307981	NA	0.113859	NA	0.0334238	1.08	972	NA	NA	NA	NA	NA	0	NA	2	0	2	2	0.914383	1	6	16	e	c	c	0.0152748	0.415262	0.736087	0.797059	NA	NA
Q8N612	523	S	64734	1.93953e-06	0.996016	1	4	TRUE	0.98	NA	NA	NA	NA	NA	NA	NA	NA	NA	NA	NA	NA	NA	NA	NA	NA	NA	NA	NA	NA	NA	NA	NA	NA	NA	NA	NA	NA	NA	NA	NA	NA	NA	NA	NA	NA	NA	NA	NA	NA	NA	NA	NA	NA	NA	NA	2	0.251262	0.251262	NA	0.21004	NA	0.0334238	1.08	972	NA	NA	NA	NA	NA	0	NA	2	0	1	2	0.945709	17	21	25	-	c	c	0.188172	0.560479	0.782308	0.551634	NA	NA
Q8N612	529	S	64735	1.27032e-08	0.817	1	2	TRUE	0.97	NA	NA	NA	NA	NA	NA	NA	NA	NA	NA	NA	NA	NA	NA	NA	NA	NA	NA	NA	NA	NA	NA	NA	NA	NA	NA	NA	NA	NA	NA	NA	NA	NA	NA	NA	NA	NA	NA	NA	NA	NA	NA	NA	NA	NA	NA	NA	0.182627	0.182627	NA	0.114869	NA	0.0334238	1.08	972	NA	NA	NA	NA	NA	NA	NA	1	NA	NA	NA	0.926715	10	15	27	e	c	c	0.0164794	0.317802	0.527988	0.504911	NA	NA
Q8N612	532	S	64736	2.93657e-06	0.607493	1	2	TRUE	0.96	NA	NA	NA	NA	NA	NA	NA	NA	NA	NA	NA	NA	NA	NA	NA	NA	NA	NA	NA	NA	NA	NA	NA	NA	NA	NA	NA	NA	NA	NA	NA	NA	NA	NA	NA	NA	NA	NA	NA	NA	NA	NA	NA	NA	NA	NA	NA	0.330608	0.215787	NA	0.330608	NA	0.0334238	1.08	972	NA	NA	NA	NA	NA	NA	NA	1	NA	NA	NA	0.640807	1	1	3	-	c	c	0.168193	0.64145	1	0.820234	NA	NA
Q8N612	533	S	64737	2.6117e-09	0.949679	1	5	TRUE	0.94	NA	NA	NA	NA	NA	NA	NA	NA	NA	NA	NA	NA	NA	NA	NA	NA	NA	NA	NA	NA	NA	NA	NA	NA	NA	NA	NA	NA	NA	NA	NA	NA	NA	NA	NA	NA	NA	NA	NA	NA	NA	NA	NA	NA	NA	NA	NA	0.350198	0.350198	NA	0.126697	NA	0.0334238	1.08	972	NA	NA	NA	NA	NA	0	NA	1	0	0	0	0.954147	9	16	22	-	c	c	0.0152069	0.3072	0.532227	0.54889	NA	NA
Q8N612	582	S	64728	1.19339e-29	0.999832	19	54	TRUE	0.83	NA	NA	NA	NA	NA	NA	NA	NA	NA	NA	NA	NA	NA	NA	NA	NA	NA	NA	NA	NA	NA	NA	NA	NA	NA	NA	NA	NA	NA	NA	NA	NA	NA	NA	NA	NA	NA	NA	NA	NA	NA	NA	NA	NA	NA	NA	2	0.275964	0.275964	NA	0.083915	NA	0.0334238	1.08	972	NA	NA	NA	NA	NA	0	NA	9	1	3	7	0.901281	7	10	11	e	c	c	0.0450409	0.440894	0.807831	0.756635	NA	NA
Q8N612	586	S	64729	6.76074e-08	0.970674	13	28	TRUE	0.93	NA	NA	NA	NA	NA	NA	NA	NA	NA	NA	NA	NA	NA	NA	NA	NA	NA	NA	NA	NA	NA	NA	NA	NA	NA	NA	NA	NA	NA	NA	NA	NA	NA	NA	NA	NA	NA	NA	NA	NA	NA	NA	NA	NA	NA	NA	3	0.243089	0.243089	NA	0.114969	NA	0.0334238	1.08	972	NA	NA	NA	NA	NA	0	NA	9	0	1	4	0.916664	4	10	18	e	c	c	0.130946	0.585297	0.946681	0.824142	NA	NA
Q8N612	590	S	64730	0.000351114	0.551292	4	2	TRUE	0.96	NA	NA	NA	NA	NA	NA	NA	NA	NA	NA	NA	NA	NA	NA	NA	NA	NA	NA	NA	NA	NA	NA	NA	NA	NA	NA	NA	NA	NA	NA	NA	NA	NA	NA	NA	NA	NA	NA	NA	NA	NA	NA	NA	NA	NA	NA	3	0.253695	0.253695	NA	0.02912	NA	0.0334238	1.08	972	NA	NA	NA	NA	NA	NA	NA	2	0	1	1	0.60743	0	0	2	e	c	c	0.0186172	0.420704	0.727065	0.812952	NA	NA
Q8N612	596	S	64739	0.000370166	1	3	3	TRUE	0.96	NA	NA	NA	NA	NA	NA	NA	NA	NA	NA	NA	NA	NA	NA	NA	NA	NA	NA	NA	NA	NA	NA	NA	NA	NA	NA	NA	NA	NA	NA	NA	NA	NA	NA	NA	NA	NA	NA	NA	NA	NA	NA	NA	NA	NA	NA	3	0.310316	0.310316	NA	0.039823	NA	0.0334238	1.08	972	NA	NA	NA	NA	NA	0	NA	4	3	10	11	0.62649	2	3	6	e	c	c	0.015766	0.390784	0.742845	0.822519	NA	NA
Q8N612	855	S	64740	0.000379038	0.820974	2	4	TRUE	0.98	NA	NA	NA	NA	NA	NA	NA	NA	NA	NA	NA	NA	NA	NA	NA	NA	NA	NA	NA	NA	NA	NA	NA	NA	NA	NA	NA	NA	NA	NA	NA	NA	NA	NA	NA	NA	NA	NA	NA	NA	NA	NA	NA	NA	NA	NA	NA	0.448724	0.448724	NA	0.061429	NA	0.0334238	1.08	972	NA	NA	NA	NA	NA	0	NA	2	0	0	0	0.693373	1	4	8	e	c	c	0.00246506	0.11593	0.189876	0.151797	NA	NA
Q8N612	859	S	64738	2.80665e-20	1	27	256	TRUE	0.97	NA	NA	NA	NA	NA	NA	NA	NA	NA	NA	NA	NA	NA	NA	NA	NA	NA	NA	NA	NA	NA	NA	NA	NA	NA	NA	NA	NA	NA	NA	NA	NA	NA	NA	NA	NA	NA	NA	NA	NA	NA	NA	NA	NA	NA	NA	1	0.341489	0.341489	NA	0.235859	NA	0.0334238	1.08	972	NA	NA	NA	NA	ATM;CHEK2	2	CHEK2	15	3	22	32	0.958127	25	37	45	e	c	c	0.00297901	0.12285	0.418098	0.199205	NA	NA
Q8N612	894	S	64719	2.8134e-09	0.793982	6	9	TRUE	0.98	NA	NA	NA	NA	NA	NA	NA	NA	NA	NA	NA	NA	NA	NA	NA	NA	NA	NA	NA	NA	NA	NA	NA	NA	NA	NA	NA	NA	NA	NA	NA	NA	NA	NA	NA	NA	NA	NA	NA	NA	NA	NA	NA	NA	NA	NA	2	0.15534	0.15534	NA	0.080686	NA	0.0334238	1.08	972	NA	NA	NA	NA	NA	0	NA	4	0	1	3	0.84224	1	1	1	e	c	c	0.0265826	0.42064	0.779271	0.812108	NA	NA
Q8N612	897	S	64720	7.55271e-160	0.999999	6	60	TRUE	0.98	NA	NA	NA	NA	NA	NA	NA	NA	NA	NA	NA	NA	NA	NA	NA	NA	NA	NA	NA	NA	NA	NA	NA	NA	NA	NA	NA	NA	NA	NA	NA	NA	NA	NA	NA	NA	NA	NA	NA	NA	NA	NA	NA	NA	NA	NA	2	0.208642	0.208642	NA	0.116226	NA	0.0334238	1.08	972	NA	NA	NA	NA	NA	0	NA	9	0	4	7	0.911373	3	6	14	e	c	c	0.0510338	0.405221	0.666969	0.541902	NA	NA
Q8N612	901	S	64721	7.47668e-68	0.865901	2	11	TRUE	0.97	NA	NA	NA	NA	NA	NA	NA	NA	NA	NA	NA	NA	NA	NA	NA	NA	NA	NA	NA	NA	NA	NA	NA	NA	NA	NA	NA	NA	NA	NA	NA	NA	NA	NA	NA	NA	NA	NA	NA	NA	NA	NA	NA	NA	NA	NA	NA	0.210934	0.103405	NA	0.210934	NA	0.0334238	1.08	972	NA	NA	NA	NA	NA	0	NA	2	0	1	3	0.568015	0	3	3	e	c	c	0.0622763	0.471182	1	0.671195	NA	NA
Q8N612	902	T	109097	2.00369e-181	0.998656	2	26	TRUE	0.97	NA	NA	NA	NA	NA	NA	NA	NA	NA	NA	NA	NA	NA	NA	NA	NA	NA	NA	NA	NA	NA	NA	NA	NA	NA	NA	NA	NA	NA	NA	NA	NA	NA	NA	NA	NA	NA	NA	NA	NA	NA	NA	NA	NA	NA	NA	3	0.210945	0.182134	NA	0.210945	NA	0.0334238	1.08	972	NA	NA	NA	NA	NA	0	NA	4	0	2	5	0.918417	1	6	15	e	c	c	0.020582	0.420871	0.757579	0.841943	NA	NA
Q8N668	135	S	64744	4.41134e-05	0.999674	1	2	FALSE	0.14	NA	NA		COMM		Required for binding to PtdIns(4,5)P2			NA	NA	NA	NA	NA	NA	NA	NA	NA	NA	NA	NA	NA	NA	NA	NA	NA	NA	NA	NA	NA	NA	NA	NA	NA	NA	NA	NA	NA	NA	NA	NA	NA	NA	NA	NA	NA	NA	0	0.200887	0.200887	NA	0.061789	NA	1.5302	33.9	190	96	Boreoeutheria	96	Boreoeutheria	NA	NA	NA	1	NA	NA	NA	0.806919	0	0	0	-	c	c	0.170929	0.642242	1	0.813085	NA	NA
Q8N680	178	S	64745	3.5654e-06	0.999644	2	2	TRUE	0.7	NA	NA	NA	NA	NA	NA	NA	NA	NA	NA	NA	NA	NA	NA	NA	NA	NA	NA	NA	NA	NA	NA	NA	NA	NA	NA	NA	NA	NA	NA	NA	NA	NA	NA	NA	NA	NA	NA	NA	NA	NA	NA	NA	NA	NA	NA	1	0.460413	0.460413	NA	0.064894	NA	-0.108463	0.779	514	352	Tetrapoda	312	Amniota	NA	NA	NA	2	0	0	3	0.919974	0	3	4	-	c	c	0.0656497	0.38705	1	0.358934	NA	NA
Q8N680	456	T	109101	0.000993202	0.999516	1	11	FALSE	0.22	NA	NA	NA	NA	NA	NA	NA	NA	NA	NA	NA	NA	NA	NA	NA	NA	NA	NA	NA	NA	NA	NA	NA	NA	NA	NA	NA	NA	NA	NA	NA	NA	NA	NA	NA	NA	NA	NA	NA	0.741132	FALSE	NA	NA	NA	NA	NA	2	0.255956	0.255956	NA	0.027217	NA	-0.108463	0.779	514	312	Amniota	435	Euteleostomi	NA	NA	NA	2	0	4	5	0.501258	0	0	0	-	e	e	0.00920786	0.189597	0.956991	0.061206	NA	NA
Q8N680	483	S	64746	6.59424e-05	0.999913	2	2	FALSE	0.2	NA	NA	NA	NA	NA	NA	NA	NA	NA	NA	NA	NA	NA	NA	NA	NA	NA	NA	NA	NA	NA	NA	NA	NA	NA	NA	NA	NA	NA	NA	NA	NA	NA	NA	NA	NA	NA	NA	NA	NA	NA	NA	NA	NA	NA	NA	2	0.21004	0.116591	NA	0.21004	NA	-0.108463	0.779	514	96	Boreoeutheria	96	Boreoeutheria	NA	0	NA	2	0	0	0	0.4789	0	0	0	e	h	h	0.0035318	0.100482	0.066727	0.0323832	NA	NA
Q8N680	488	S	64747	4.39856e-05	0.999991	4	16	FALSE	0.22	NA	NA	NA	NA	NA	NA	NA	NA	NA	NA	NA	NA	NA	NA	NA	NA	NA	NA	NA	NA	NA	NA	NA	NA	NA	NA	NA	NA	NA	NA	NA	NA	NA	NA	NA	NA	NA	NA	NA	NA	NA	NA	NA	NA	NA	NA	3	0.145651	0.145651	NA	0.068214	NA	-0.108463	0.779	514	90	Euarchontoglires	352	Tetrapoda	NA	NA	NA	7	1	2	3	0.553157	0	0	0	e	c	c	0.0782236	0.487014	0.764257	0.687661	NA	NA
Q8N680	491	S	64748	4.02525e-05	0.999867	4	14	FALSE	0.17	NA	NA	NA	NA	NA	NA	NA	NA	NA	NA	NA	NA	NA	NA	NA	NA	NA	NA	NA	NA	NA	NA	NA	NA	NA	NA	NA	NA	NA	NA	NA	NA	NA	NA	NA	NA	NA	NA	NA	NA	NA	NA	NA	NA	NA	NA	3	0.322616	0.322616	NA	0.057762	NA	-0.108463	0.779	514	352	Tetrapoda	435	Euteleostomi	NA	0	NA	7	1	2	3	0.561187	0	0	1	-	c	e	0.0114751	0.186018	0.380907	0.0572199	NA	NA
Q8N680	494	T	109100	0.00104669	0.998088	2	2	FALSE	0.2	NA	NA	NA	NA	NA	NA	NA	NA	NA	NA	NA	NA	NA	NA	NA	NA	NA	NA	NA	NA	NA	NA	NA	NA	NA	NA	NA	NA	NA	NA	NA	NA	NA	NA	NA	NA	NA	NA	NA	NA	NA	NA	NA	NA	NA	NA	2	0.434508	0.434508	NA	0.201394	NA	-0.108463	0.779	514	312	Amniota	435	Euteleostomi	NA	NA	NA	2	0	0	0	0.63582	0	0	2	-	e	e	0.0270986	0.243187	0.279115	0.212152	NA	NA
Q8N684	46	S	16865	6.311e-06	0.665978	11	2	TRUE	0.97	NA	NA	NA	NA	NA	NA	NA	NA	NA	NA	NA	NA	NA	NA	NA	NA	NA	NA	NA	NA	NA	NA	NA	NA	NA	NA	NA	NA	NA	NA	NA	NA	NA	NA	NA	NA	NA	NA	NA	NA	NA	NA	NA	NA	NA	NA	3	0.282649	0.282649	NA	0.041234	NA	1.72835	53.5	471	435	Euteleostomi	435	Euteleostomi	NA	0	NA	3	1	1	1	0.571067	0	0	0	e	c	c	0.010452	0.280113	0.287248	0.68944	NA	NA
Q8N684	47	S	16866	7.41637e-19	0.832225	14	21	TRUE	0.98	NA	NA	NA	NA	NA	NA	NA	NA	NA	NA	NA	NA	NA	NA	NA	NA	NA	NA	NA	NA	NA	NA	NA	NA	NA	NA	NA	NA	NA	NA	NA	NA	NA	NA	NA	NA	NA	NA	NA	NA	NA	NA	NA	NA	NA	NA	3	0.342568	0.342568	NA	0.054098	NA	1.72835	53.5	471	352	Tetrapoda	435	Euteleostomi	NA	0	NA	1	0	2	2	0.847879	0	3	6	e	c	c	0.105681	0.481214	0.833674	0.608814	NA	NA
Q8N684	48	S	16867	1.07028e-98	0.999885	23	475	TRUE	0.98	NA	NA	NA	NA	NA	NA	NA	NA	NA	NA	NA	NA	NA	NA	NA	NA	NA	NA	NA	NA	NA	NA	NA	NA	NA	NA	NA	NA	NA	NA	NA	NA	NA	NA	NA	NA	NA	NA	NA	NA	NA	NA	NA	NA	NA	NA	3	0.41273	0.281237	NA	0.41273	NA	1.72835	53.5	471	352	Tetrapoda	435	Euteleostomi	CHUK	1	CHUK	13	0	4	7	0.781647	5	8	17	e	c	c	0.186276	0.475166	0.66286	0.402362	NA	NA
Q8N684	49	T	95429	0.00314805	0.666775	6	7	TRUE	0.98	NA	NA	NA	NA	NA	NA	NA	NA	NA	NA	NA	NA	NA	NA	NA	NA	NA	NA	NA	NA	NA	NA	NA	NA	NA	NA	NA	NA	NA	NA	NA	NA	NA	NA	NA	NA	NA	NA	NA	NA	NA	NA	NA	NA	NA	NA	3	0.488585	0.230906	NA	0.488585	NA	1.72835	53.5	471	96	Boreoeutheria	435	Euteleostomi	NA	0	NA	2	0	0	0	0.605336	1	1	4	e	c	c	0.00863572	0.274089	0.310533	0.794565	NA	NA
Q8N684	60	S	16863	2.49264e-40	1	18	152	TRUE	0.98	NA	NA	NA	NA	NA	NA	NA	NA	NA	NA	NA	NA	NA	NA	NA	NA	NA	NA	NA	NA	NA	NA	NA	NA	NA	NA	NA	NA	NA	NA	NA	NA	NA	NA	NA	NA	NA	NA	NA	NA	NA	NA	NA	NA	NA	NA	0	0.297859	0.297859	NA	0.099822	NA	1.72835	53.5	471	96	Boreoeutheria	96	Boreoeutheria	NA	0	NA	16	0	5	13	0.894718	1	1	7	e	c	c	0.0169662	0.359361	0.606404	0.692179	NA	NA
Q8N684	67	T	95427	0.000113723	0.55259	2	1	TRUE	0.96	NA	NA	NA	NA	NA	NA	NA	NA	NA	NA	NA	NA	NA	NA	NA	NA	NA	NA	NA	NA	NA	NA	NA	NA	NA	NA	NA	NA	NA	NA	NA	NA	NA	NA	NA	NA	NA	NA	NA	NA	NA	NA	NA	NA	NA	NA	NA	0.210945	0.194726	NA	0.210945	NA	1.72835	53.5	471	96	Boreoeutheria	352	Tetrapoda	NA	NA	NA	NA	NA	NA	NA	0.885765	0	1	3	e	c	c	0.012899	0.387961	1	0.537125	NA	NA
Q8N684	73	T	95428	0.000167391	0.795203	1	1	TRUE	0.73	NA	NA	NA	NA	NA	NA	NA	NA	NA	NA	NA	NA	NA	NA	NA	NA	NA	NA	NA	NA	NA	NA	NA	NA	NA	NA	NA	NA	NA	NA	NA	NA	NA	NA	NA	NA	NA	NA	NA	NA	NA	NA	NA	NA	NA	NA	3	0.112108	0.112108	NA	0.02188	NA	1.72835	53.5	471	96	Boreoeutheria	96	Boreoeutheria	NA	0	NA	1	0	0	0	0.518055	0	1	2	e	c	c	0.00484879	0.114571	0.210793	0.0448087	NA	NA
Q8N684	74	Y	116989	0.000624366	0.727628	1	1	TRUE	0.7	NA	NA	NA	NA	NA	NA	NA	NA	NA	NA	NA	NA	NA	NA	NA	NA	NA	NA	NA	NA	NA	NA	NA	NA	NA	NA	NA	NA	NA	NA	NA	NA	NA	NA	NA	NA	NA	NA	NA	NA	NA	NA	NA	NA	NA	NA	3	0.213503	0.084638	0.165208	NA	0.213503	1.72835	53.5	471	96	Boreoeutheria	96	Boreoeutheria	NA	0	NA	2	0	0	0	0.527589	0	1	2	e	c	c	0.0832682	0.279059	0.347409	0.187343	NA	NA
Q8N684	75	S	16864	1.51403e-05	0.998175	1	2	TRUE	0.67	NA	NA	NA	NA	NA	NA	NA	NA	NA	NA	NA	NA	NA	NA	NA	NA	NA	NA	NA	NA	NA	NA	NA	NA	NA	NA	NA	NA	NA	NA	NA	NA	NA	NA	NA	NA	NA	NA	NA	NA	NA	NA	NA	NA	NA	NA	3	0.274528	0.274528	NA	0.061456	NA	1.72835	53.5	471	96	Boreoeutheria	96	Boreoeutheria	NA	0	NA	4	0	0	1	0.450486	0	0	0	e	c	t	0.00750387	0.158597	0.0848749	0.136039	NA	NA
Q8N684	191	S	64749	4.92601e-05	0.878156	5	9	TRUE	0.98	NA	NA	NA	NA	NA	NA	NA	NA	NA	NA	NA	NA	NA	NA	NA	NA	NA	NA	NA	NA	NA	NA	NA	NA	NA	NA	NA	NA	NA	NA	NA	NA	NA	NA	NA	NA	NA	NA	NA	NA	NA	NA	NA	NA	NA	NA	3	0.267075	0.267075	NA	0.261492	NA	1.72835	53.5	471	96	Boreoeutheria	96	Boreoeutheria	NA	0	NA	6	0	0	1	0.821391	6	8	19	e	c	c	0.029264	0.202361	0.505218	0.118774	NA	NA
Q8N684	194	S	64750	1.33201e-19	0.981524	13	26	TRUE	0.98	NA	NA	NA	NA	NA	NA	NA	NA	NA	NA	NA	NA	NA	NA	NA	NA	NA	NA	NA	NA	NA	NA	NA	NA	NA	NA	NA	NA	NA	NA	NA	NA	NA	NA	NA	NA	NA	NA	NA	NA	NA	NA	NA	NA	NA	NA	4	0.23862	0.23862	NA	0.064894	NA	1.72835	53.5	471	96	Boreoeutheria	352	Tetrapoda	NA	0	NA	7	0	3	4	0.811166	0	1	3	e	c	c	0.0864635	0.467415	0.888088	0.59462	NA	NA
Q8N684	195	S	64751	1.22137e-14	0.978536	15	31	TRUE	0.97	NA	NA	NA	NA	NA	NA	NA	NA	NA	NA	NA	NA	NA	NA	NA	NA	NA	NA	NA	NA	NA	NA	NA	NA	NA	NA	NA	NA	NA	NA	NA	NA	NA	NA	NA	NA	NA	NA	NA	NA	NA	NA	NA	NA	NA	NA	5	0.287459	0.287459	NA	0.129859	NA	1.72835	53.5	471	96	Boreoeutheria	352	Tetrapoda	NA	0	NA	3	0	0	0	0.737702	3	9	16	-	c	c	0.189362	0.583403	0.87696	0.620001	NA	NA
Q8N684	197	S	64752	1.02758e-27	0.999633	22	95	TRUE	0.96	NA	NA	NA	NA	NA	NA	NA	NA	NA	NA	NA	NA	NA	NA	NA	NA	NA	NA	NA	NA	NA	NA	NA	NA	NA	NA	NA	NA	NA	NA	NA	NA	NA	NA	NA	NA	NA	NA	NA	NA	NA	NA	NA	NA	NA	NA	5	0.189897	0.189897	NA	0.152473	NA	1.72835	53.5	471	96	Boreoeutheria	352	Tetrapoda	NA	0	NA	9	0	3	4	0.61596	0	1	2	e	c	c	0.0208915	0.431418	0.787958	0.821162	NA	NA
Q8N684	203	T	109102	9.01407e-273	0.999999	53	1652	TRUE	0.91	NA	NA	NA	NA	NA	NA	NA	NA	NA	NA	NA	NA	NA	NA	NA	NA	NA	NA	NA	NA	NA	NA	NA	NA	NA	NA	NA	NA	NA	NA	NA	NA	NA	NA	NA	NA	NA	NA	NA	NA	NA	NA	NA	NA	NA	NA	5	0.201277	0.201277	NA	0.127341	NA	1.72835	53.5	471	96	Boreoeutheria	96	Boreoeutheria	NA	0	NA	21	1	6	8	0.891875	1	3	7	-	c	c	0.187717	0.525745	0.738513	0.489249	NA	NA
Q8N684	205	S	64753	1.1259e-21	0.959121	12	18	TRUE	0.85	NA	NA	NA	NA	NA	NA	NA	NA	NA	NA	NA	NA	NA	NA	NA	NA	NA	NA	NA	NA	NA	NA	NA	NA	NA	NA	NA	NA	NA	NA	NA	NA	NA	NA	NA	NA	NA	NA	NA	NA	NA	NA	NA	NA	NA	NA	4	0.116831	0.116831	NA	0.061789	NA	1.72835	53.5	471	96	Boreoeutheria	96	Boreoeutheria	NA	0	NA	5	0	0	0	0.629207	0	0	1	-	c	c	0.0836329	0.513919	0.862808	0.817869	NA	NA
Q8N684	314	S	64754	5.39789e-13	0.643598	1	3	TRUE	0.86	NA	NA	NA	NA	NA	NA	NA	NA	NA	NA	NA	NA	NA	NA	NA	NA	NA	NA	NA	NA	NA	NA	NA	NA	NA	NA	NA	NA	NA	NA	NA	NA	NA	NA	NA	NA	NA	NA	NA	NA	NA	NA	NA	NA	NA	NA	NA	0.356067	0.126192	NA	0.356067	NA	1.72835	53.5	471	96	Boreoeutheria	96	Boreoeutheria	NA	NA	NA	NA	NA	NA	NA	0.417731	0	0	0	e	c	c	0.105731	0.55081	0.829356	0.75124	NA	NA
Q8N684	322	S	64755	4.56024e-06	0.283177	1	0	TRUE	0.84	NA	NA	NA	NA	NA	NA	NA	NA	NA	NA	NA	NA	NA	NA	NA	NA	NA	NA	NA	NA	NA	NA	NA	NA	NA	NA	NA	NA	NA	NA	NA	NA	NA	NA	NA	NA	NA	NA	NA	NA	NA	NA	NA	NA	NA	NA	2	0.111287	0.111287	NA	0.046711	NA	1.72835	53.5	471	96	Boreoeutheria	96	Boreoeutheria	NA	NA	NA	2	8	23	28	0.499339	0	1	1	e	c	c	0.0171901	0.427167	0.758477	0.821819	NA	NA
Q8N684	325	S	64756	8.04531e-05	1	1	1	TRUE	0.85	NA	NA	NA	NA	NA	NA	NA	NA	NA	NA	NA	NA	NA	NA	NA	NA	NA	NA	NA	NA	NA	NA	NA	NA	NA	NA	NA	NA	NA	NA	NA	NA	NA	NA	NA	NA	NA	NA	NA	NA	NA	NA	NA	NA	NA	NA	3	0.199496	0.199496	NA	0.133026	NA	1.72835	53.5	471	96	Boreoeutheria	96	Boreoeutheria	NA	0	NA	2	0	0	0	0.771735	0	0	0	e	c	c	0.167101	0.441107	0.552585	0.255751	NA	NA
Q8N684	409	S	64757	0.000250164	0.999984	3	18	TRUE	0.94	NA	NA	NA	NA	NA	NA	NA	NA	NA	NA	NA	NA	NA	NA	NA	NA	NA	NA	NA	NA	NA	NA	NA	NA	NA	NA	NA	NA	NA	NA	NA	NA	NA	NA	NA	NA	NA	NA	NA	NA	NA	NA	NA	NA	NA	NA	4	0.321222	0.153029	NA	0.321222	NA	1.72835	53.5	471	352	Tetrapoda	435	Euteleostomi	NA	0	NA	5	0	1	8	0.57214	0	0	0	e	c	c	0.0144536	0.216716	0.767455	0.155776	NA	NA
Q8N684	413	S	64758	8.6303e-10	0.999873	4	44	TRUE	0.98	NA	NA	NA	NA	NA	NA	NA	NA	NA	NA	NA	NA	NA	NA	NA	NA	NA	NA	NA	NA	NA	NA	NA	NA	NA	NA	NA	NA	NA	NA	NA	NA	NA	NA	NA	NA	NA	NA	NA	NA	NA	NA	NA	NA	NA	NA	5	0.131591	0.131591	NA	0.033847	NA	1.72835	53.5	471	96	Boreoeutheria	435	Euteleostomi	NA	0	NA	7	1	3	7	0.678978	2	3	6	e	c	c	0.0118841	0.164897	0.251088	0.0944451	NA	NA
Q8N684	415	S	64759	9.52738e-06	0.760319	4	27	TRUE	0.98	NA	NA	NA	NA	NA	NA	NA	NA	NA	NA	NA	NA	NA	NA	NA	NA	NA	NA	NA	NA	NA	NA	NA	NA	NA	NA	NA	NA	NA	NA	NA	NA	NA	NA	NA	NA	NA	NA	NA	NA	NA	NA	NA	NA	NA	NA	5	0.398092	0.398092	NA	0.229528	NA	1.72835	53.5	471	96	Boreoeutheria	352	Tetrapoda	NA	0	NA	3	0	0	0	0.602262	1	1	2	e	c	c	0.00671203	0.217639	0.207359	0.728643	NA	NA
Q8N684	416	S	64760	1.42766e-05	0.844628	4	10	TRUE	0.98	NA	NA	NA	NA	NA	NA	NA	NA	NA	NA	NA	NA	NA	NA	NA	NA	NA	NA	NA	NA	NA	NA	NA	NA	NA	NA	NA	NA	NA	NA	NA	NA	NA	NA	NA	NA	NA	NA	NA	NA	NA	NA	NA	NA	NA	NA	5	0.465424	0.465424	NA	0.029539	NA	1.72835	53.5	471	96	Boreoeutheria	352	Tetrapoda	NA	0	NA	5	0	0	1	0.699541	1	2	4	e	c	c	0.138606	0.444331	1	0.346821	NA	NA
Q8N684	417	S	64761	5.61685e-05	0.838426	5	4	TRUE	0.99	NA	NA	NA	NA	NA	NA	NA	NA	NA	NA	NA	NA	NA	NA	NA	NA	NA	NA	NA	NA	NA	NA	NA	NA	NA	NA	NA	NA	NA	NA	NA	NA	NA	NA	NA	NA	NA	NA	NA	NA	NA	NA	NA	NA	NA	NA	6	0.474101	0.474101	NA	0.057904	NA	1.72835	53.5	471	96	Boreoeutheria	352	Tetrapoda	NA	0	NA	4	0	0	0	0.643472	2	3	4	e	c	c	0.0123315	0.170329	0.382923	0.0838617	NA	NA
Q8N697	4	S	64762	8.20035e-113	1	11	111	TRUE	0.97	NA	NA	NA	NA	NA	NA	NA	NA	NA	NA	NA	NA	NA	NA	NA	NA	NA	NA	NA	NA	NA	NA	NA	NA	NA	NA	NA	NA	NA	NA	NA	NA	NA	NA	NA	NA	NA	NA	NA	NA	NA	NA	NA	NA	NA	NA	0	0.116831	0.116831	NA	0.064947	NA	-0.505845	0.312	577	0	Homo sapiens	0	Homo sapiens	NA	0	NA	4	0	3	4	0.583737	0	1	1	e	c	c	NA	NA	NA	NA	NA	NA
Q8N697	279	S	64764	0.00179147	1	2	4	TRUE	0.7	NA	NA	NA	NA	NA	NA	NA	NA	NA	NA	NA	NA	NA	NA	NA	-1.55531	-1.61777	0.05	-3.1631	-3.5329	0.174655	-0.7284	-0.8533	0.0744045	-1.23195	-0.74535	0.0856703	1.64989e-05	0.000857944	0	0	NA	NA	NA	NA	NA	NA	NA	NA	NA	NA	NA	NA	NA	NA	NA	NA	0.212523	0.212523	NA	0.076474	NA	-0.505845	0.312	577	0	Homo sapiens	352	Tetrapoda	NA	0	NA	2	0	0	0	0.831356	0	2	4	-	c	c	0.0168916	0.404833	0.732533	0.81734	NA	NA
Q8N697	290	S	64765	0.00165608	0.671266	1	1	FALSE	0.15	NA	NA	NA	NA	NA	NA	NA	NA	NA	NA	NA	NA	NA	NA	NA	-2.18899	-2.31453	0.05	-3.9498	-4.881	0.455646	-1.3279	-1.3595	0.0492426	-2.0172	-2.0665	0.0243549	NA	NA	NA	NA	NA	NA	NA	NA	NA	NA	NA	NA	NA	NA	NA	NA	NA	NA	NA	NA	0.299459	0.299459	NA	0.039823	NA	-0.505845	0.312	577	96	Boreoeutheria	96	Boreoeutheria	NA	NA	NA	1	NA	NA	NA	0.538171	0	0	0	-	c	h	0.0168407	0.39574	0.716697	0.815487	NA	NA
Q8N697	291	S	64766	3.48661e-06	0.963209	1	3	FALSE	0.09	NA	NA	NA	NA	NA	NA	NA	NA	NA	NA	NA	NA	NA	NA	NA	-3.52093	-0.971655	0.05	-6.4094	-4.2311	0.15909	-3.0135	0.4089	0.104689	-2.8023	0.60345	0.130371	NA	NA	NA	NA	NA	NA	NA	NA	NA	NA	NA	NA	NA	NA	NA	NA	NA	NA	NA	3	0.159651	0.159651	NA	0.028921	NA	-0.505845	0.312	577	96	Boreoeutheria	435	Euteleostomi	NA	NA	NA	1	0	0	2	0.461714	0	0	0	-	c	h	0.0212003	0.384588	0.689069	0.78018	NA	NA
Q8N697	298	S	64763	0.00051712	1	11	92	FALSE	0.04	NA	NA	NA	NA	NA	NA	NA	NA	NA	NA	NA	NA	NA	NA	NA	-3.36089	-0.42024	0.05	-4.9709	-1.9404	0.477535	-2.6516	0.5186	0.0551526	-3.279	-0.34215	0.0251116	NA	NA	NA	NA	NA	NA	NA	NA	NA	NA	NA	NA	NA	NA	NA	NA	NA	NA	NA	3	0.298433	0.298433	NA	0.061184	NA	-0.505845	0.312	577	96	Boreoeutheria	96	Boreoeutheria	NA	0	NA	6	0	4	6	0.548912	1	1	1	-	c	h	0.181241	0.442541	0.592706	0.338112	NA	NA
Q8N699	104	S	64767	0.000895288	0.912251	3	6	TRUE	0.67	NA	NA			Bipartite nuclear localization signal				NA	NA	NA	NA	NA	NA	NA	NA	NA	NA	NA	NA	NA	NA	NA	NA	NA	NA	NA	NA	NA	NA	NA	NA	NA	NA	NA	NA	NA	NA	NA	NA	NA	NA	NA	NA	NA	NA	NA	0.461882	0.461882	NA	0.074015	NA	1.23805	17.3	235	352	Tetrapoda	352	Tetrapoda	NA	0	NA	1	0	0	0	0.925834	1	2	5	e	e	e	0.021961	0.280432	0.338465	0.260401	NA	NA
Q8N699	107	S	64768	1.97487e-28	0.97798	5	59	TRUE	0.82	NA	NA			Bipartite nuclear localization signal				NA	NA	NA	NA	NA	NA	NA	NA	NA	NA	NA	NA	NA	NA	NA	NA	NA	NA	NA	NA	NA	NA	NA	NA	NA	NA	NA	NA	NA	NA	NA	NA	NA	NA	NA	NA	NA	NA	NA	0.298243	0.298243	NA	0.039924	NA	1.23805	17.3	235	96	Boreoeutheria	352	Tetrapoda	NA	NA	NA	NA	NA	NA	NA	0.563799	1	1	2	e	c	c	0.0209193	0.41653	0.719493	0.752602	NA	NA
Q8N699	108	S	64769	8.38505e-93	0.975635	5	138	TRUE	0.91	NA	NA			Bipartite nuclear localization signal				NA	NA	NA	NA	NA	NA	NA	NA	NA	NA	NA	NA	NA	NA	NA	NA	NA	NA	NA	NA	NA	NA	NA	NA	NA	NA	NA	NA	NA	NA	NA	NA	NA	NA	NA	NA	NA	NA	NA	0.434042	0.434042	NA	0.034818	NA	1.23805	17.3	235	96	Boreoeutheria	352	Tetrapoda	NA	NA	NA	NA	NA	NA	NA	0.711206	2	4	7	e	c	c	0.0268566	0.437202	0.828534	0.811253	NA	NA
Q8N699	109	S	64770	1.92936e-51	0.998259	4	68	TRUE	0.92	NA	NA			Bipartite nuclear localization signal				NA	NA	NA	NA	NA	NA	NA	NA	NA	NA	NA	NA	NA	NA	NA	NA	NA	NA	NA	NA	NA	NA	NA	NA	NA	NA	NA	NA	NA	NA	NA	NA	NA	NA	NA	NA	NA	NA	NA	0.410237	0.410237	NA	0.096426	NA	1.23805	17.3	235	312	Amniota	352	Tetrapoda	NA	NA	NA	NA	NA	NA	NA	0.634509	0	1	3	e	c	c	0.019637	0.219593	0.239842	0.229786	NA	NA
Q8N699	112	S	64771	1.95111e-22	0.999969	4	69	TRUE	0.95	NA	NA			Bipartite nuclear localization signal				NA	NA	NA	NA	NA	NA	NA	NA	NA	NA	NA	NA	NA	NA	NA	NA	NA	NA	NA	NA	NA	NA	NA	NA	NA	NA	NA	NA	NA	NA	NA	NA	NA	NA	NA	NA	NA	NA	NA	0.29215	0.29215	NA	0.050241	NA	1.23805	17.3	235	0	Homo sapiens	352	Tetrapoda	NA	0	NA	1	0	0	0	0.863643	1	2	4	e	c	c	0.0198946	0.374577	0.746832	0.678842	NA	NA
Q8N699	114	S	64779	4.56405e-18	0.995093	7	90	TRUE	0.84	NA	NA	NA	NA	NA	NA	NA	NA	NA	NA	NA	NA	NA	NA	NA	NA	NA	NA	NA	NA	NA	NA	NA	NA	NA	NA	NA	NA	NA	NA	NA	NA	NA	NA	NA	NA	NA	NA	NA	NA	NA	NA	NA	NA	NA	NA	NA	0.510877	0.358324	NA	0.510877	NA	1.23805	17.3	235	352	Tetrapoda	352	Tetrapoda	NA	0	NA	2	0	3	7	0.754142	1	7	19	e	c	c	0.0137015	0.278103	0.576502	0.348032	NA	NA
Q8N699	115	S	64780	1.95111e-22	0.997577	8	112	TRUE	0.85	NA	NA	NA	NA	NA	NA	NA	NA	NA	NA	NA	NA	NA	NA	NA	NA	NA	NA	NA	NA	NA	NA	NA	NA	NA	NA	NA	NA	NA	NA	NA	NA	NA	NA	NA	NA	NA	NA	NA	NA	NA	NA	NA	NA	NA	NA	NA	0.302936	0.302936	NA	0.077275	NA	1.23805	17.3	235	352	Tetrapoda	352	Tetrapoda	NA	0	NA	4	1	6	15	0.83378	1	3	8	e	c	c	0.0127513	0.16277	0.268011	0.108293	NA	NA
Q8N699	117	T	109104	0.000216544	0.974906	2	8	TRUE	0.78	NA	NA	NA	NA	NA	NA	NA	NA	NA	NA	NA	NA	NA	NA	NA	NA	NA	NA	NA	NA	NA	NA	NA	NA	NA	NA	NA	NA	NA	NA	NA	NA	NA	NA	NA	NA	NA	NA	NA	NA	NA	NA	NA	NA	NA	NA	NA	0.184588	0.184588	NA	0.154886	NA	1.23805	17.3	235	96	Boreoeutheria	352	Tetrapoda	NA	NA	NA	NA	NA	NA	NA	0.492832	0	0	0	e	c	c	0.0223906	0.361586	0.561463	0.580442	NA	NA
Q8N699	129	S	64772	1.49798e-06	0.999993	4	26	FALSE	0.09	NA	NA	NA	NA	NA	NA	NA	NA	NA	NA	NA	NA	NA	NA	NA	NA	NA	NA	NA	NA	NA	NA	NA	NA	NA	NA	NA	NA	NA	NA	NA	NA	NA	NA	NA	NA	NA	NA	NA	NA	NA	NA	NA	NA	NA	NA	NA	0.228655	0.228655	NA	0.071267	NA	1.23805	17.3	235	352	Tetrapoda	352	Tetrapoda	NA	0	NA	2	0	2	4	0.79692	0	1	2	e	c	c	NA	NA	NA	NA	NA	NA
Q8N699	135	S	64773	2.07068e-70	1	7	276	FALSE	0.1	NA	NA	NA	NA	NA	NA	NA	NA	NA	NA	NA	NA	NA	NA	NA	NA	NA	NA	NA	NA	NA	NA	NA	NA	NA	NA	NA	NA	NA	NA	NA	NA	NA	NA	NA	NA	NA	NA	NA	NA	NA	NA	NA	NA	NA	NA	2	0.234753	0.234753	NA	0.02947	NA	1.23805	17.3	235	352	Tetrapoda	352	Tetrapoda	NA	0	NA	4	1	5	11	0.820928	0	0	3	-	c	c	NA	NA	NA	NA	NA	NA
Q8N699	138	S	64774	1.12323e-48	1	5	169	FALSE	0.09	NA	NA	NA	NA	NA	NA	NA	NA	NA	NA	NA	NA	NA	NA	NA	NA	NA	NA	NA	NA	NA	NA	NA	NA	NA	NA	NA	NA	NA	NA	NA	NA	NA	NA	NA	NA	NA	NA	NA	NA	NA	NA	NA	NA	NA	NA	2	0.189605	0.189605	NA	0.061791	NA	1.23805	17.3	235	352	Tetrapoda	352	Tetrapoda	NA	0	NA	3	1	3	3	0.621516	0	0	3	-	c	c	NA	NA	NA	NA	NA	NA
Q8N699	141	S	64775	1.13478e-91	0.999847	4	182	FALSE	0.09	NA	NA	NA	NA	NA	NA	NA	NA	NA	NA	NA	NA	NA	NA	NA	NA	NA	NA	NA	NA	NA	NA	NA	NA	NA	NA	NA	NA	NA	NA	NA	NA	NA	NA	NA	NA	NA	NA	NA	NA	NA	NA	NA	NA	NA	NA	3	0.203702	0.170931	NA	0.203702	NA	1.23805	17.3	235	352	Tetrapoda	352	Tetrapoda	NA	0	NA	3	1	2	2	0.613199	0	0	1	-	e	e	NA	NA	NA	NA	NA	NA
Q8N699	143	T	109103	3.44505e-91	0.9998	2	19	FALSE	0.08	NA	NA	NA	NA	NA	NA	NA	NA	NA	NA	NA	NA	NA	NA	NA	NA	NA	NA	NA	NA	NA	NA	NA	NA	NA	NA	NA	NA	NA	NA	NA	NA	NA	NA	NA	NA	NA	NA	NA	NA	NA	NA	NA	NA	NA	NA	NA	0.313966	0.313966	NA	0.051224	NA	1.23805	17.3	235	352	Tetrapoda	352	Tetrapoda	NA	0	NA	1	0	0	0	0.625826	0	0	1	-	e	e	0.0034642	0.115991	0.0495201	0.0232461	NA	NA
Q8N699	149	S	64777	1.13909e-207	1	11	464	FALSE	0.25	NA	NA	NA	NA	NA	NA	NA	NA	NA	NA	NA	NA	NA	NA	NA	NA	NA	NA	NA	NA	NA	NA	NA	NA	NA	NA	NA	NA	NA	NA	NA	NA	NA	NA	NA	NA	NA	NA	NA	NA	NA	NA	NA	NA	NA	NA	2	0.18052	0.18052	NA	0.144706	NA	1.23805	17.3	235	352	Tetrapoda	352	Tetrapoda	NA	0	NA	5	1	4	7	0.830065	2	3	9	e	c	c	0	0.05	0	0	NA	NA
Q8N699	155	S	64778	1.0292e-83	1	5	169	FALSE	0.5	NA	NA	NA	NA	NA	NA	NA	NA	NA	NA	NA	NA	NA	NA	NA	NA	NA	NA	NA	NA	NA	NA	NA	NA	NA	NA	NA	NA	NA	NA	NA	NA	NA	NA	NA	NA	NA	NA	NA	NA	NA	NA	NA	NA	NA	NA	1	0.304791	0.304791	NA	0.283789	NA	1.23805	17.3	235	312	Amniota	352	Tetrapoda	NA	0	NA	1	0	0	0	0.593091	0	0	0	e	c	c	0.189348	0.515125	0.970889	0.356534	NA	NA
Q8N699	212	S	64776	1.32518e-11	0.978226	1	2	FALSE	0.15	NA	NA	NA	NA	NA	NA	NA	NA	NA	NA	NA	NA	NA	NA	NA	NA	NA	NA	NA	NA	NA	NA	NA	NA	NA	NA	NA	NA	NA	NA	NA	NA	NA	NA	NA	NA	NA	NA	NA	NA	NA	NA	NA	NA	NA	NA	NA	0.446157	0.446157	NA	0.21004	NA	1.23805	17.3	235	352	Tetrapoda	352	Tetrapoda	NA	NA	NA	NA	NA	NA	NA	0.592045	0	0	2	e	c	c	0.00709061	0.152847	0.109598	0.192083	NA	NA
Q8N699	218	S	64781	1.05162e-12	0.898448	3	42	FALSE	0.12	NA	NA	NA	NA	NA	NA	NA	NA	NA	NA	NA	NA	NA	NA	NA	NA	NA	NA	NA	NA	NA	NA	NA	NA	NA	NA	NA	NA	NA	NA	NA	NA	NA	NA	NA	NA	NA	NA	NA	NA	NA	NA	NA	NA	NA	NA	NA	0.246433	0.154763	NA	0.246433	NA	1.23805	17.3	235	352	Tetrapoda	352	Tetrapoda	NA	0	NA	2	0	0	1	0.598013	0	1	2	e	c	c	0.00544168	0.115552	0.128438	0.0625288	NA	NA
Q8N699	219	T	109105	3.8033e-28	0.998167	4	188	FALSE	0.11	NA	NA	NA	NA	NA	NA	NA	NA	NA	NA	NA	NA	NA	NA	NA	NA	NA	NA	NA	NA	NA	NA	NA	NA	NA	NA	NA	NA	NA	NA	NA	NA	NA	NA	NA	NA	NA	NA	NA	NA	NA	NA	NA	NA	NA	NA	2	0.320524	0.320524	NA	0.129684	NA	1.23805	17.3	235	352	Tetrapoda	352	Tetrapoda	NA	0	NA	2	0	4	11	0.930475	5	10	19	e	c	s	0.0508395	0.388777	0.54178	0.470546	NA	NA
Q8N699	227	S	64782	0.00189704	0.660674	2	4	FALSE	0.05	NA	NA	NA	NA	NA	NA	NA	NA	NA	NA	NA	NA	NA	NA	NA	NA	NA	NA	NA	NA	NA	NA	NA	NA	NA	NA	NA	NA	NA	NA	NA	NA	NA	NA	NA	NA	NA	NA	NA	NA	NA	NA	NA	NA	NA	NA	2	0.118764	0.118764	NA	0.039823	NA	1.23805	17.3	235	96	Boreoeutheria	96	Boreoeutheria	NA	NA	NA	NA	NA	NA	NA	0.462936	0	0	0	-	h	h	0.00164616	0.0780164	0.177057	0.00968058	NA	NA
Q8N6C5	1291	T	109107	2.71884e-115	0.514629	1	2	TRUE	0.88	NA	NA	NA	NA	NA	NA	NA	NA	NA	NA	NA	NA	NA	NA	NA	NA	NA	NA	NA	NA	NA	NA	NA	NA	NA	NA	NA	NA	NA	NA	NA	NA	NA	NA	NA	NA	NA	NA	NA	NA	NA	NA	NA	NA	NA	NA	NA	0.269848	0.269848	NA	0.133373	NA	-0.316053	0.483	1336	NA	NA	NA	NA	NA	NA	NA	1	NA	NA	NA	0.734219	1	2	4	e	c	c	NA	NA	NA	NA	Extracellular	NA
Q8N6C5	1294	S	64783	4.20087e-08	0.445726	1	0	TRUE	0.9	NA	NA	NA	NA	NA	NA	NA	NA	NA	NA	NA	NA	NA	NA	NA	NA	NA	NA	NA	NA	NA	NA	NA	NA	NA	NA	NA	NA	NA	NA	NA	NA	NA	NA	NA	NA	NA	NA	NA	NA	NA	NA	NA	NA	NA	NA	NA	0.29542	0.29542	NA	0.058869	NA	-0.316053	0.483	1336	NA	NA	NA	NA	NA	NA	NA	2	2	4	4	0.793209	0	0	3	e	c	c	NA	NA	NA	NA	Extracellular	NA
Q8N6C5	1296	T	109108	3.47216e-65	0.459119	1	0	TRUE	0.92	NA	NA	NA	NA	NA	NA	NA	NA	NA	NA	NA	NA	NA	NA	NA	NA	NA	NA	NA	NA	NA	NA	NA	NA	NA	NA	NA	NA	NA	NA	NA	NA	NA	NA	NA	NA	NA	NA	NA	NA	NA	NA	NA	NA	NA	NA	NA	0.216413	0.216413	NA	0.078179	NA	-0.316053	0.483	1336	NA	NA	NA	NA	NA	NA	NA	1	NA	NA	NA	0.532457	0	1	2	e	c	c	NA	NA	NA	NA	Extracellular	NA
Q8N6C5	1316	T	109106	3.47216e-65	0.999858	1	4	TRUE	0.99	NA	NA	NA	NA	NA	NA	NA	NA	NA	NA	NA	NA	NA	NA	NA	NA	NA	NA	NA	NA	NA	NA	NA	NA	NA	NA	NA	NA	NA	NA	NA	NA	NA	NA	NA	NA	NA	NA	NA	NA	NA	NA	NA	NA	NA	NA	0	0.30059	0.30059	NA	0.107317	NA	-0.316053	0.483	1336	NA	NA	NA	NA	NA	NA	NA	1	NA	NA	NA	0.93402	9	15	25	-	c	c	NA	NA	NA	NA	Extracellular	NA
Q8N6F7	69	S	11839	1.14963e-92	0.499118	2	0	TRUE	0.71	NA	NA	NA	NA	NA	NA	NA	NA	NA	NA	NA	NA	NA	NA	NA	NA	NA	NA	NA	NA	NA	NA	NA	NA	NA	NA	NA	NA	NA	NA	NA	NA	NA	NA	NA	NA	NA	NA	NA	NA	NA	NA	NA	NA	NA	NA	NA	0.449805	0.158621	NA	0.449805	NA	0.0211893	1.05	178	NA	NA	NA	NA	NA	NA	NA	1	0	0	1	0.725459	0	0	3	e	c	c	0.0238566	0.222291	1	0.100305	NA	NA
Q8N6F7	70	T	94025	1.14963e-92	0.810419	2	2	TRUE	0.7	NA	NA	NA	NA	NA	NA	NA	NA	NA	NA	NA	NA	NA	NA	NA	NA	NA	NA	NA	NA	NA	NA	NA	NA	NA	NA	NA	NA	NA	NA	NA	NA	NA	NA	NA	NA	NA	NA	NA	NA	NA	NA	NA	NA	NA	NA	3	0.213181	0.213181	NA	0.127587	NA	0.0211893	1.05	178	0	Homo sapiens	90	Euarchontoglires	NA	0	NA	1	0	0	0	0.878779	0	0	0	-	c	c	0.0345483	0.261622	0.721733	0.210448	NA	NA
Q8N6F7	79	T	94026	1.4697e-06	0.296092	2	0	FALSE	0.29	NA	NA	NA	NA	NA	NA	NA	NA	NA	NA	NA	NA	NA	NA	NA	NA	NA	NA	NA	NA	NA	NA	NA	NA	NA	NA	NA	NA	NA	NA	NA	NA	NA	NA	NA	NA	NA	NA	NA	NA	NA	NA	NA	NA	NA	NA	5	0.463293	0.463293	NA	0.019377	NA	0.0211893	1.05	178	NA	NA	NA	NA	NA	NA	NA	NA	NA	NA	NA	0.570307	0	0	0	e	c	c	0.0148052	0.25449	0.368746	0.354294	NA	NA
Q8N6F7	86	Y	116596	1.78886e-11	0.857396	1	5	FALSE	0.01	NA	NA	NA	NA	NA	NA	NA	NA	NA	NA	NA	NA	NA	NA	NA	NA	NA	NA	NA	NA	NA	NA	NA	NA	NA	NA	NA	NA	NA	NA	NA	NA	NA	NA	NA	NA	NA	NA	NA	NA	NA	NA	NA	NA	NA	NA	5	0.265422	0.105094	0.139766	NA	0.265422	0.0211893	1.05	178	90	Euarchontoglires	0	Homo sapiens	NA	NA	NA	1	0	0	1	0.537157	0	0	0	-	e	e	0	0.05	0	0	NA	NA
Q8N6F7	99	S	11840	6.61802e-08	0.999924	3	64	FALSE	0.14	NA	NA	NA	NA	NA	NA	NA	NA	NA	NA	NA	NA	NA	NA	NA	NA	NA	NA	NA	NA	NA	NA	NA	NA	NA	NA	NA	NA	NA	NA	NA	NA	NA	NA	NA	NA	NA	NA	NA	NA	NA	NA	NA	NA	NA	NA	4	0.214255	0.214255	NA	0.064894	NA	0.0211893	1.05	178	90	Euarchontoglires	90	Euarchontoglires	NA	0	NA	3	0	0	0	0.786819	0	1	2	e	c	c	0.00839295	0.128483	0.36266	0.041862	NA	NA
Q8N6F7	102	S	11841	7.92816e-44	0.999999	3	118	FALSE	0.12	NA	NA	NA	NA	NA	NA	NA	NA	NA	NA	NA	NA	NA	NA	NA	NA	NA	NA	NA	NA	NA	NA	NA	NA	NA	NA	NA	0	0.000181261	0	0	NA	NA	NA	NA	NA	NA	NA	NA	NA	NA	NA	NA	NA	NA	NA	4	0.357504	0.357504	NA	0.054069	NA	0.0211893	1.05	178	90	Euarchontoglires	90	Euarchontoglires	NA	0	NA	3	0	0	0	0.56767	0	0	0	e	c	c	0.00191072	0.0768849	0.0425468	0.0287625	NA	NA
Q8N6F7	106	Y	116597	0.00382032	0.70203	1	2	FALSE	0.09	NA	NA	NA	NA	NA	NA	NA	NA	NA	NA	NA	NA	NA	NA	NA	NA	NA	NA	NA	NA	NA	NA	NA	NA	NA	NA	NA	NA	NA	NA	NA	NA	NA	NA	NA	NA	NA	NA	NA	NA	NA	NA	NA	NA	NA	NA	4	0.124835	0.086322	0.124835	NA	0.118033	0.0211893	1.05	178	0	Homo sapiens	90	Euarchontoglires	NA	NA	NA	1	NA	NA	NA	0.646814	1	1	2	-	c	h	0.176483	0.393445	0.504013	0.229242	NA	NA
Q8N6F7	107	Y	116598	4.36693e-10	0.997845	3	36	FALSE	0.08	NA	NA	NA	NA	NA	NA	NA	NA	NA	NA	NA	NA	NA	NA	NA	NA	NA	NA	NA	NA	NA	NA	NA	NA	NA	NA	NA	NA	NA	NA	NA	NA	NA	NA	NA	NA	NA	NA	NA	NA	NA	NA	NA	NA	NA	NA	3	0.560698	0.146972	0.376951	NA	0.560698	0.0211893	1.05	178	90	Euarchontoglires	90	Euarchontoglires	NA	NA	NA	NA	NA	NA	NA	0.693824	3	5	6	-	c	c	0	0.05	0	0	NA	NA
Q8N6F7	120	S	11837	1.19345e-51	0.997046	2	83	FALSE	0.19	NA	NA	NA	NA	NA	NA	NA	NA	NA	NA	NA	NA	NA	NA	NA	NA	NA	NA	NA	NA	NA	NA	NA	NA	NA	NA	NA	NA	NA	NA	NA	NA	NA	NA	NA	NA	NA	NA	NA	NA	NA	NA	NA	NA	NA	NA	2	0.259928	0.259928	NA	0.071245	NA	0.0211893	1.05	178	90	Euarchontoglires	90	Euarchontoglires	NA	0	NA	1	0	0	0	0.82501	0	2	8	-	h	h	0.052995	0.21836	0.163113	0.0624676	NA	NA
Q8N6F7	124	T	94023	3.77178e-06	0.662696	2	2	FALSE	0.14	NA	NA	NA	NA	NA	NA	NA	NA	NA	NA	NA	NA	NA	NA	NA	NA	NA	NA	NA	NA	NA	NA	NA	NA	NA	NA	NA	NA	NA	NA	NA	NA	NA	NA	NA	NA	NA	NA	NA	NA	NA	NA	NA	NA	NA	NA	NA	0.31159	0.31159	NA	0.015915	NA	0.0211893	1.05	178	90	Euarchontoglires	90	Euarchontoglires	NA	0	NA	1	0	0	0	0.673858	1	1	5	e	c	c	0.0350135	0.298855	0.476252	0.391919	NA	NA
Q8N6F7	126	T	94024	3.77178e-06	0.631996	2	1	FALSE	0.09	NA	NA	NA	NA	NA	NA	NA	NA	NA	NA	NA	NA	NA	NA	NA	NA	NA	NA	NA	NA	NA	NA	NA	NA	NA	NA	NA	NA	NA	NA	NA	NA	NA	NA	NA	NA	NA	NA	NA	NA	NA	NA	NA	NA	NA	NA	2	0.166301	0.166301	NA	0.035376	NA	0.0211893	1.05	178	90	Euarchontoglires	90	Euarchontoglires	NA	NA	NA	NA	NA	NA	NA	0.550893	0	0	1	-	e	e	0	0.05	0	0	NA	NA
Q8N6F7	128	Y	116595	2.78018e-07	0.456528	1	0	FALSE	0.04	NA	NA	NA	NA	NA	NA	NA	NA	NA	NA	NA	NA	NA	NA	NA	NA	NA	NA	NA	NA	NA	NA	NA	NA	NA	NA	NA	NA	NA	NA	NA	NA	NA	NA	NA	NA	NA	NA	NA	NA	NA	NA	NA	NA	NA	NA	2	0.223238	0.081257	0.125371	NA	0.223238	0.0211893	1.05	178	90	Euarchontoglires	90	Euarchontoglires	NA	NA	NA	NA	NA	NA	NA	0.688889	1	4	5	-	e	e	0	0.05	0	0	NA	NA
Q8N6F7	129	S	11838	3.65921e-14	0.640149	2	11	FALSE	0.05	NA	NA	NA	NA	NA	NA	NA	NA	NA	NA	NA	NA	NA	NA	NA	NA	NA	NA	NA	NA	NA	NA	NA	NA	NA	NA	NA	NA	NA	NA	NA	NA	NA	NA	NA	NA	NA	NA	NA	NA	NA	NA	NA	NA	NA	NA	NA	0.152101	0.152101	NA	0.028903	NA	0.0211893	1.05	178	90	Euarchontoglires	90	Euarchontoglires	NA	NA	NA	NA	NA	NA	NA	0.599433	0	0	1	-	e	e	0.000952068	0.0736832	0.335332	0.00611755	NA	NA
Q8N6F7	143	S	64784	8.56098e-05	0.996927	2	13	FALSE	0.3	NA	NA	NA	NA	NA	NA	NA	NA	NA	NA	NA	NA	NA	NA	NA	NA	NA	NA	NA	NA	NA	NA	NA	NA	NA	NA	NA	NA	NA	NA	NA	NA	NA	NA	NA	NA	NA	NA	NA	NA	NA	NA	NA	NA	NA	NA	1	0.271505	0.271505	NA	0.027849	NA	0.0211893	1.05	178	90	Euarchontoglires	90	Euarchontoglires	NA	NA	NA	NA	NA	NA	NA	0.882883	0	0	0	-	c	c	0.184941	0.45189	0.589253	0.259786	NA	NA
Q8N6F7	148	Y	120425	5.67433e-257	1	3	171	FALSE	0.05	NA	NA	NA	NA	NA	NA	NA	NA	NA	NA	NA	NA	NA	NA	NA	NA	NA	NA	NA	NA	NA	NA	NA	NA	NA	NA	NA	NA	NA	NA	NA	NA	NA	NA	NA	NA	NA	NA	NA	NA	NA	NA	NA	NA	NA	NA	2	0.292191	0.14549	0.111494	NA	0.292191	0.0211893	1.05	178	90	Euarchontoglires	90	Euarchontoglires	NA	NA	NA	1	NA	NA	NA	0.78606	4	6	8	-	e	e	0	0.05	0	0	NA	NA
Q8N6F7	157	S	64785	0.00208994	0.874143	3	14	FALSE	0.28	NA	NA	NA	NA	NA	NA	NA	NA	NA	NA	NA	NA	NA	NA	NA	NA	NA	NA	NA	NA	NA	NA	NA	NA	NA	NA	NA	NA	NA	NA	NA	NA	NA	NA	NA	NA	NA	NA	NA	NA	NA	NA	NA	NA	NA	NA	1	0.237312	0.237312	NA	0.203702	NA	0.0211893	1.05	178	90	Euarchontoglires	90	Euarchontoglires	NA	NA	NA	NA	NA	NA	NA	0.757592	0	0	0	-	c	c	0.150137	0.363424	0.452527	0.199366	NA	NA
Q8N6F7	158	S	64786	0.0003493	0.824306	3	9	FALSE	0.39	NA	NA	NA	NA	NA	NA	NA	NA	NA	NA	NA	NA	NA	NA	NA	NA	NA	NA	NA	NA	NA	NA	NA	NA	NA	NA	NA	NA	NA	NA	NA	NA	NA	NA	NA	NA	NA	NA	NA	NA	NA	NA	NA	NA	NA	NA	NA	0.23521	0.23521	NA	0.203702	NA	0.0211893	1.05	178	90	Euarchontoglires	90	Euarchontoglires	NA	0	NA	1	0	0	0	0.680567	1	1	3	-	c	c	0.0173464	0.156326	0.372006	0.0748292	NA	NA
Q8N6G6	226	Y	120426	0.0023009	0.988489	1	3	FALSE	0.1	NA	NA	NA	NA	NA	NA	NA	NA	NA	NA	NA	NA	NA	NA	NA	NA	NA	NA	NA	NA	NA	NA	NA	NA	NA	NA	NA	NA	NA	NA	NA	NA	NA	NA	NA	NA	NA	NA	NA	NA	NA	NA	NA	NA	NA	NA	NA	0.231099	0.106721	0.231099	NA	0.195203	0.665581	4.63	1762	96	Boreoeutheria	96	Boreoeutheria	NA	NA	NA	NA	NA	NA	NA	0.557438	0	0	0	-	c	c	0.0281821	0.211056	0.089392	0.0328844	NA	NA
Q8N6G6	229	T	109109	0.0023009	0.986854	1	3	FALSE	0.12	NA	NA	NA	NA	NA	NA	NA	NA	NA	NA	NA	NA	NA	NA	NA	NA	NA	NA	NA	NA	NA	NA	NA	NA	NA	NA	NA	NA	NA	NA	NA	NA	NA	NA	NA	NA	NA	NA	NA	NA	NA	NA	NA	NA	NA	NA	0	0.203702	0.112108	NA	0.203702	NA	0.665581	4.63	1762	96	Boreoeutheria	96	Boreoeutheria	NA	NA	NA	NA	NA	NA	NA	0.434331	0	0	0	-	c	c	0.00587059	0.17957	0.802823	0.0376154	NA	NA
Q8N6G6	231	T	109110	0.0023009	0.989902	1	3	FALSE	0.07	NA	NA	NA	NA	NA	NA	NA	NA	NA	NA	NA	NA	NA	NA	NA	NA	NA	NA	NA	NA	NA	NA	NA	NA	NA	NA	NA	NA	NA	NA	NA	NA	NA	NA	NA	NA	NA	NA	NA	NA	NA	NA	NA	NA	NA	NA	NA	0.162725	0.162725	NA	0.019704	NA	0.665581	4.63	1762	96	Boreoeutheria	96	Boreoeutheria	NA	NA	NA	NA	NA	NA	NA	0.519937	1	1	1	-	c	c	0.00204729	0.0749129	0.0515922	0.0141243	NA	NA
Q8N6G6	976	S	64787	2.49317e-06	1	3	13	TRUE	0.86	NA	NA	NA	NA	NA	NA	NA	NA	NA	NA	NA	NA	NA	NA	NA	NA	NA	NA	NA	NA	NA	NA	NA	NA	NA	NA	NA	NA	NA	NA	NA	NA	NA	NA	NA	NA	NA	NA	NA	NA	NA	NA	NA	NA	NA	NA	NA	0.430708	0.430708	NA	0.057819	NA	0.665581	4.63	1762	96	Boreoeutheria	96	Boreoeutheria	NA	0	NA	3	1	5	12	0.665088	0	1	2	e	c	c	0.0884332	0.351026	0.375862	0.253719	NA	NA
Q8N6H7	139	S	15972	2.47155e-06	0.930596	21	11	TRUE	0.68	NA	NA	NA	NA	NA	NA	NA	NA	NA	NA	NA	NA	NA	NA	NA	NA	NA	NA	NA	NA	NA	NA	NA	NA	NA	NA	NA	NA	NA	NA	NA	NA	NA	NA	NA	NA	NA	NA	NA	NA	NA	NA	NA	NA	NA	NA	NA	0.21004	0.11576	NA	0.21004	NA	1.59329	39.2	521	0	Homo sapiens	312	Amniota	NA	0	NA	3	0	0	1	0.439107	0	0	0	e	c	c	0.0456883	0.438908	0.968601	0.705086	NA	NA
Q8N6H7	140	S	15973	2.20528e-08	0.839767	20	10	TRUE	0.72	NA	NA	NA	NA	NA	NA	NA	NA	NA	NA	NA	NA	NA	NA	NA	NA	NA	NA	NA	NA	NA	NA	NA	NA	NA	NA	NA	NA	NA	NA	NA	NA	NA	NA	NA	NA	NA	NA	NA	NA	NA	NA	NA	NA	NA	NA	2	0.11649	0.11649	NA	0.036804	NA	1.59329	39.2	521	96	Boreoeutheria	312	Amniota	NA	0	NA	1	0	0	0	0.470503	0	0	1	e	c	c	0.0350228	0.40342	1	0.591432	NA	NA
Q8N6H7	146	S	15974	0	1	47	1560	TRUE	0.93	NA	NA	NA	NA	NA	NA	NA	NA	NA	NA	NA	NA	NA	NA	NA	NA	NA	NA	NA	NA	NA	NA	NA	NA	NA	NA	NA	NA	NA	NA	NA	NA	NA	NA	NA	NA	NA	NA	NA	NA	NA	NA	NA	NA	NA	NA	1	0.350058	0.350058	NA	0.115016	NA	1.59329	39.2	521	435	Euteleostomi	824	Bilateria	NA	0	NA	6	0	2	8	0.927224	3	7	10	e	c	c	0.00196947	0.0869006	0.158646	0.0138534	NA	NA
Q8N6H7	237	S	64788	0.000450301	0.966252	7	7	TRUE	0.6	NA	NA	NA	NA	NA	NA	NA	NA	NA	NA	NA	NA	NA	NA	NA	NA	NA	NA	NA	NA	NA	NA	NA	NA	NA	NA	NA	NA	NA	NA	NA	NA	NA	NA	NA	NA	NA	NA	NA	NA	NA	NA	NA	NA	NA	NA	4	0.129975	0.129975	NA	0.038534	NA	1.59329	39.2	521	352	Tetrapoda	435	Euteleostomi	NA	0	NA	1	1	4	6	0.599841	0	0	0	-	c	c	0.00442629	0.117096	0.356509	0.0431885	NA	NA
Q8N6H7	238	S	64789	6.80682e-11	0.993806	13	42	TRUE	0.56	NA	NA	NA	NA	NA	NA	NA	NA	NA	NA	NA	NA	NA	NA	NA	NA	NA	NA	NA	NA	NA	NA	NA	NA	NA	NA	NA	0	0.000280154	0	0	NA	NA	NA	NA	NA	NA	NA	NA	NA	NA	NA	NA	NA	NA	NA	4	0.444474	0.444474	NA	0.210934	NA	1.59329	39.2	521	435	Euteleostomi	435	Euteleostomi	IRAK1	1	IRAK1	1	0	0	0	0.914193	2	2	4	e	c	h	0.0153486	0.385061	0.689044	0.695653	NA	NA
Q8N6H7	240	S	64790	4.85363e-92	0.999924	27	158	TRUE	0.57	NA	NA	NA	NA	NA	NA	NA	NA	NA	NA	NA	NA	NA	NA	NA	NA	NA	NA	NA	NA	NA	NA	NA	NA	NA	NA	NA	NA	NA	NA	NA	NA	NA	NA	NA	NA	NA	NA	NA	NA	NA	NA	NA	NA	NA	NA	3	0.376859	0.376859	NA	0.268732	NA	1.59329	39.2	521	435	Euteleostomi	435	Euteleostomi	NA	0	NA	2	0	2	7	0.608418	0	0	1	e	c	c	0.0144008	0.210683	0.22319	0.289786	NA	NA
Q8N6H7	242	S	64791	0.000180366	0.815671	4	9	TRUE	0.58	NA	NA	NA	NA	NA	NA	NA	NA	NA	NA	NA	NA	NA	NA	NA	NA	NA	NA	NA	NA	NA	NA	NA	NA	NA	NA	NA	NA	NA	NA	NA	NA	NA	NA	NA	NA	NA	NA	NA	NA	NA	NA	NA	NA	NA	NA	3	0.436878	0.436878	NA	0.152411	NA	1.59329	39.2	521	435	Euteleostomi	435	Euteleostomi	NA	0	NA	4	0	0	1	0.592685	0	0	1	e	h	h	0.0117161	0.300498	0.510781	0.407178	NA	NA
Q8N6H7	278	Y	117186	1.12139e-27	1	6	44	TRUE	0.81	NA	NA	NA	NA	NA	NA	NA	NA	NA	NA	NA	NA	NA	NA	NA	NA	NA	NA	NA	NA	NA	NA	NA	NA	NA	NA	NA	NA	NA	NA	NA	NA	NA	NA	NA	NA	NA	NA	NA	NA	NA	NA	NA	NA	NA	NA	0	0.194705	0.071765	0.070896	NA	0.194705	1.59329	39.2	521	435	Euteleostomi	435	Euteleostomi	NA	NA	NA	1	NA	NA	NA	0.473073	0	0	0	-	c	c	0.00384695	0.0859959	0.0316374	0.114466	NA	NA
Q8N6H7	314	S	64794	4.38223e-64	0.453468	10	0	TRUE	0.76	NA	NA	NA	NA	NA	NA	NA	NA	NA	NA	NA	NA	NA	NA	NA	NA	NA	NA	NA	NA	NA	NA	NA	NA	NA	NA	NA	NA	NA	NA	NA	NA	NA	NA	NA	NA	NA	NA	NA	NA	NA	NA	NA	NA	NA	NA	2	0.161665	0.161665	NA	0.067759	NA	1.59329	39.2	521	435	Euteleostomi	824	Bilateria	NA	0	NA	1	0	0	0	0.554969	0	1	1	e	c	c	0.0112863	0.16543	0.113602	0.0748982	NA	NA
Q8N6H7	315	S	64795	4.38223e-64	0.403338	9	0	TRUE	0.77	NA	NA	NA	NA	NA	NA	NA	NA	NA	NA	NA	NA	NA	NA	NA	NA	NA	NA	NA	NA	NA	NA	NA	NA	NA	NA	NA	NA	NA	NA	NA	NA	NA	NA	NA	NA	NA	NA	NA	NA	NA	NA	NA	NA	NA	NA	NA	0.256361	0.256361	NA	0.072832	NA	1.59329	39.2	521	435	Euteleostomi	824	Bilateria	NA	0	NA	2	0	0	1	0.80222	2	2	6	e	c	c	0.00248217	0.0962585	0.228728	0.0151645	NA	NA
Q8N6H7	317	S	64796	1.62676e-66	0.383652	8	0	TRUE	0.81	NA	NA	NA	NA	NA	NA	NA	NA	NA	NA	NA	NA	NA	NA	NA	NA	NA	NA	NA	NA	NA	NA	NA	NA	NA	NA	NA	NA	NA	NA	NA	NA	NA	NA	NA	NA	NA	NA	NA	NA	NA	NA	NA	NA	NA	NA	NA	0.210837	0.165721	NA	0.210837	NA	1.59329	39.2	521	435	Euteleostomi	824	Bilateria	NA	0	NA	1	0	2	3	0.608946	0	1	3	-	c	c	0.000632586	0.0587671	0.012	0.00364322	NA	NA
Q8N6H7	319	S	64797	4.19241e-22	0.562402	9	2	TRUE	0.79	NA	NA	NA	NA	NA	NA	NA	NA	NA	NA	NA	NA	NA	NA	NA	NA	NA	NA	NA	NA	NA	NA	NA	NA	NA	NA	NA	NA	NA	NA	NA	NA	NA	NA	NA	NA	NA	NA	NA	NA	NA	NA	NA	NA	NA	NA	NA	0.167834	0.167834	NA	0.071879	NA	1.59329	39.2	521	435	Euteleostomi	824	Bilateria	NA	0	NA	1	0	0	0	0.539801	0	0	0	-	c	c	0	0.05	0	0	NA	NA
Q8N6H7	322	S	64798	0.00130532	0.679759	4	1	TRUE	0.72	NA	NA	NA	NA	NA	NA	NA	NA	NA	NA	NA	NA	NA	NA	NA	NA	NA	NA	NA	NA	NA	NA	NA	NA	NA	NA	NA	NA	NA	NA	NA	NA	NA	NA	NA	NA	NA	NA	NA	NA	NA	NA	NA	NA	NA	NA	3	0.141015	0.141015	NA	0.039848	NA	1.59329	39.2	521	312	Amniota	824	Bilateria	NA	NA	NA	1	0	1	12	0.532753	0	0	0	e	c	h	0.000893772	0.066997	0.0696097	0.0433667	NA	NA
Q8N6H7	331	T	109111	1.11944e-06	0.935943	1	3	TRUE	0.78	NA	NA	NA	NA	NA	NA	NA	NA	NA	NA	NA	NA	NA	NA	NA	NA	NA	NA	NA	NA	NA	NA	NA	NA	NA	NA	NA	NA	NA	NA	NA	NA	NA	NA	NA	NA	NA	NA	NA	NA	NA	NA	NA	NA	NA	NA	5	0.14822	0.14822	NA	0.127551	NA	1.59329	39.2	521	435	Euteleostomi	435	Euteleostomi	NA	0	NA	1	0	1	2	0.900909	0	0	2	e	c	c	0.00395256	0.170495	0.295582	0.174784	NA	NA
Q8N6H7	334	S	64799	1.42138e-11	0.998318	3	3	TRUE	0.91	NA	NA	NA	NA	NA	NA	NA	NA	NA	NA	NA	NA	NA	NA	NA	NA	NA	NA	NA	NA	NA	NA	NA	NA	NA	NA	NA	NA	NA	NA	NA	NA	NA	NA	NA	NA	NA	NA	NA	NA	NA	NA	NA	NA	NA	NA	4	0.201995	0.201995	NA	0.02887	NA	1.59329	39.2	521	96	Boreoeutheria	435	Euteleostomi	NA	0	NA	2	0	0	0	0.574602	0	0	0	e	c	c	0.0644641	0.477185	0.827906	0.814878	NA	NA
Q8N6H7	337	S	19929	2.55258e-16	0.811181	13	5	TRUE	0.98	NA	NA	NA	NA	NA	NA	NA	NA	NA	NA	NA	NA	NA	NA	NA	NA	NA	NA	NA	NA	NA	NA	NA	NA	NA	NA	NA	NA	NA	NA	NA	NA	NA	NA	NA	NA	NA	NA	NA	NA	NA	NA	NA	NA	NA	NA	4	0.381689	0.381689	NA	0.106593	NA	1.59329	39.2	521	435	Euteleostomi	435	Euteleostomi	NA	0	NA	4	0	0	0	0.605743	0	1	2	e	c	c	0.00742559	0.168591	0.265955	0.15965	NA	NA
Q8N6H7	338	S	19930	2.55258e-16	0.45345	13	0	TRUE	0.98	NA	NA	NA	NA	NA	NA	NA	NA	NA	NA	NA	NA	NA	NA	NA	NA	NA	NA	NA	NA	NA	NA	NA	NA	NA	NA	NA	NA	NA	NA	NA	NA	NA	NA	NA	NA	NA	NA	NA	NA	NA	NA	NA	NA	NA	NA	4	0.133992	0.133992	NA	0.025791	NA	1.59329	39.2	521	435	Euteleostomi	435	Euteleostomi	NA	0	NA	1	0	0	0	0.57889	0	0	0	e	c	c	0.0185143	0.34195	0.70111	0.468566	NA	NA
Q8N6H7	340	S	19928	1.64465e-74	1	16	69	TRUE	0.99	NA	NA	NA	NA	NA	NA	NA	NA	NA	NA	NA	NA	NA	NA	NA	NA	NA	NA	NA	NA	NA	NA	NA	NA	NA	NA	NA	NA	NA	NA	NA	NA	NA	NA	NA	NA	NA	NA	NA	NA	NA	NA	NA	NA	NA	NA	4	0.457297	0.457297	NA	0.044729	NA	1.59329	39.2	521	435	Euteleostomi	824	Bilateria	NA	0	NA	1	0	1	1	0.897315	0	0	1	e	c	c	0.0248616	0.418522	0.750612	0.795598	NA	NA
Q8N6H7	368	S	19921	7.27584e-56	0.999995	38	505	TRUE	0.7	NA	NA	NA	NA	NA	NA	NA	NA	NA	NA	NA	NA	NA	NA	NA	NA	NA	NA	NA	NA	NA	NA	NA	NA	NA	NA	NA	NA	NA	NA	NA	NA	NA	NA	NA	NA	NA	NA	NA	NA	NA	NA	NA	NA	NA	NA	4	0.15018	0.15018	NA	0.055889	NA	1.59329	39.2	521	96	Boreoeutheria	96	Boreoeutheria	NA	0	NA	3	0	3	5	0.73767	1	1	1	e	c	c	0.0227848	0.385927	0.640672	0.700535	NA	NA
Q8N6H7	371	S	19922	6.11379e-12	0.888725	11	19	TRUE	0.87	NA	NA	NA	NA	NA	NA	NA	NA	NA	NA	NA	NA	NA	NA	NA	NA	NA	NA	NA	NA	NA	NA	NA	NA	NA	NA	NA	NA	NA	NA	NA	NA	NA	NA	NA	NA	NA	NA	NA	NA	NA	NA	NA	NA	NA	NA	2	0.175582	0.175582	NA	0.054098	NA	1.59329	39.2	521	824	Bilateria	824	Bilateria	NA	0	NA	1	0	2	2	0.505448	0	0	1	-	c	c	0.0122189	0.102796	0.0811096	0.0341128	NA	NA
Q8N6H7	400	S	19923	1.96835e-05	0.999996	1	6	TRUE	0.8	NA	NA	NA	NA	NA	NA	NA	NA	NA	NA	NA	NA	NA	NA	NA	NA	NA	NA	NA	NA	NA	NA	NA	NA	NA	NA	NA	NA	NA	NA	NA	NA	NA	NA	NA	NA	NA	NA	NA	NA	NA	NA	NA	NA	NA	NA	0	0.213529	0.213529	NA	0.09688	NA	1.59329	39.2	521	96	Boreoeutheria	824	Bilateria	NA	NA	NA	1	NA	NA	NA	0.709725	1	2	7	e	c	c	0.0196666	0.421434	0.70551	0.846867	NA	NA
Q8N6H7	413	S	19924	0.00156085	0.877772	5	11	FALSE	0.41	NA	NA	NA	NA	NA	NA	NA	NA	NA	NA	NA	NA	NA	NA	NA	NA	NA	NA	NA	NA	NA	NA	NA	NA	NA	NA	NA	NA	NA	NA	NA	NA	NA	NA	NA	NA	NA	NA	NA	NA	NA	NA	NA	NA	NA	NA	3	0.226874	0.226874	NA	0.061789	NA	1.59329	39.2	521	96	Boreoeutheria	824	Bilateria	NA	NA	NA	1	NA	NA	NA	0.60984	0	1	4	e	c	c	0.0185336	0.401804	0.838537	0.815906	NA	NA
Q8N6H7	414	S	19925	0.000147761	0.833846	5	9	FALSE	0.37	NA	NA	NA	NA	NA	NA	NA	NA	NA	NA	NA	NA	NA	NA	NA	NA	NA	NA	NA	NA	NA	NA	NA	NA	NA	NA	NA	NA	NA	NA	NA	NA	NA	NA	NA	NA	NA	NA	NA	NA	NA	NA	NA	NA	NA	NA	3	0.355896	0.355896	NA	0.057819	NA	1.59329	39.2	521	312	Amniota	824	Bilateria	NA	NA	NA	1	NA	NA	NA	0.834797	3	5	11	e	c	c	0.0526408	0.348312	0.567355	0.325115	NA	NA
Q8N6H7	418	S	19926	0.000321392	0.957466	1	6	FALSE	0.28	NA	NA	NA	NA	NA	NA	NA	NA	NA	NA	NA	NA	NA	NA	NA	NA	NA	NA	NA	NA	NA	NA	NA	NA	NA	NA	NA	NA	NA	NA	NA	NA	NA	NA	NA	NA	NA	NA	NA	NA	NA	NA	NA	NA	NA	NA	3	0.099634	0.099634	NA	0.054069	NA	1.59329	39.2	521	312	Amniota	824	Bilateria	NA	0	NA	1	0	0	0	0.509635	0	0	0	e	c	c	0.00457018	0.126437	0.0685647	0.0841689	NA	NA
Q8N6H7	419	S	19927	0.000199226	0.857574	1	7	FALSE	0.33	NA	NA	NA	NA	NA	NA	NA	NA	NA	NA	NA	NA	NA	NA	NA	NA	NA	NA	NA	NA	NA	NA	NA	NA	NA	NA	NA	NA	NA	NA	NA	NA	NA	NA	NA	NA	NA	NA	NA	NA	NA	NA	NA	NA	NA	NA	4	0.188373	0.188373	NA	0.035867	NA	1.59329	39.2	521	96	Boreoeutheria	824	Bilateria	NA	NA	NA	1	NA	NA	NA	0.65195	1	1	4	e	c	h	0.00854181	0.172989	0.145052	0.561512	NA	NA
Q8N6H7	432	S	19919	2.2302e-74	0.999935	53	1632	FALSE	0.35	NA	NA	NA	NA	NA	NA	NA	NA	NA	NA	NA	NA	NA	NA	NA	NA	NA	NA	NA	NA	NA	NA	NA	NA	NA	NA	NA	NA	NA	NA	NA	NA	NA	NA	NA	NA	NA	NA	NA	NA	NA	NA	NA	NA	NA	NA	2	0.1142	0.1142	NA	0.090765	NA	1.59329	39.2	521	824	Bilateria	435	Euteleostomi	NA	0	NA	4	3	6	11	0.453456	0	0	0	-	c	c	0	0.05	0	0	NA	NA
Q8N6H7	433	S	19920	1.7596e-32	0.972435	23	163	FALSE	0.41	NA	NA	NA	NA	NA	NA	NA	NA	NA	NA	NA	NA	NA	NA	NA	NA	NA	NA	NA	NA	NA	NA	NA	NA	NA	NA	NA	NA	NA	NA	NA	NA	NA	NA	NA	NA	NA	NA	NA	NA	NA	NA	NA	NA	NA	NA	2	0.183627	0.183627	NA	0.061789	NA	1.59329	39.2	521	435	Euteleostomi	435	Euteleostomi	NA	0	NA	1	0	1	1	0.52318	0	0	0	-	c	c	0	0.05	0	0	NA	NA
Q8N6H7	445	Y	117185	7.83783e-06	1	3	73	TRUE	0.54	NA	NA	NA	NA	NA	NA	NA	NA	NA	NA	NA	NA	NA	NA	NA	NA	NA	NA	NA	NA	NA	NA	NA	NA	NA	NA	NA	NA	NA	NA	NA	NA	NA	NA	NA	NA	NA	NA	NA	NA	NA	NA	NA	NA	NA	NA	0	0.227278	0.052993	0.227278	NA	0.134278	1.59329	39.2	521	435	Euteleostomi	435	Euteleostomi	NA	NA	NA	1	NA	NA	NA	0.663408	1	4	6	e	h	h	0.00652464	0.0968829	0.0203782	0.00774268	NA	NA
Q8N6H7	513	S	64792	0.00125004	1	1	6	FALSE	0.17	NA	NA	NA	NA	NA	NA	NA	NA	NA	NA	NA	NA	NA	NA	NA	NA	NA	NA	NA	NA	NA	NA	NA	NA	NA	NA	NA	NA	NA	NA	NA	NA	NA	NA	NA	NA	NA	NA	NA	NA	NA	NA	NA	NA	NA	NA	1	0.18935	0.18935	NA	0.050362	NA	1.59329	39.2	521	312	Amniota	312	Amniota	NA	0	NA	2	0	0	3	0.479122	0	0	0	e	h	h	0.00108613	0.0745188	0.017993	0.00593981	NA	NA
Q8N6H7	520	S	64793	0.000597635	0.99724	1	2	FALSE	0.31	NA	NA	NA	NA	NA	NA	NA	NA	NA	NA	NA	NA	NA	NA	NA	NA	NA	NA	NA	NA	NA	NA	NA	NA	NA	NA	NA	0	0.00010797	0	0	NA	NA	NA	NA	NA	NA	NA	NA	NA	NA	NA	NA	NA	NA	NA	1	0.22945	0.160042	NA	0.22945	NA	1.59329	39.2	521	352	Tetrapoda	824	Bilateria	NA	0	NA	3	0	1	4	0.804596	5	9	19	e	c	c	0.019011	0.215742	0.471554	0.1441	NA	NA
Q8N6I1	94	S	64800	0.000264146	1	1	1	TRUE	0.9	NA	NA	Ala-rich						NA	NA	NA	NA	NA	NA	NA	NA	NA	NA	NA	NA	NA	NA	NA	NA	NA	NA	NA	NA	NA	NA	NA	NA	NA	NA	NA	NA	NA	NA	NA	NA	NA	NA	NA	NA	NA	NA	NA	0.14822	0.14822	NA	0.086942	NA	-1.58503	0.026	236	0	Homo sapiens	0	Homo sapiens	NA	NA	NA	NA	NA	NA	NA	0.898079	1	2	7	e	c	c	0.0218249	0.282363	1	0.266753	NA	NA
Q8N6L1	124	T	109112	1.7664e-07	1	12	198	TRUE	0.9	NA	NA	NA	NA	NA	NA	NA	NA	NA	NA	NA	NA	NA	NA	NA	NA	NA	NA	NA	NA	NA	NA	NA	NA	NA	NA	NA	NA	NA	NA	NA	NA	NA	NA	NA	NA	NA	NA	NA	NA	NA	NA	NA	NA	NA	NA	0	0.256629	0.256629	NA	0.129881	NA	1.08636	12.2	136	96	Boreoeutheria	96	Boreoeutheria	NA	0	NA	11	0	2	2	0.928395	2	5	10	e	c	c	0.0145126	0.313395	0.570214	0.521978	Cytoplasmic	NA
Q8N6M0	272	Y	120428	7.49484e-121	1	1	3	FALSE	0.01	NA	NA		OTU		His-loop			NA	NA	NA	NA	NA	NA	NA	NA	NA	NA	NA	NA	NA	NA	NA	NA	NA	NA	NA	NA	NA	NA	NA	NA	NA	NA	NA	NA	NA	NA	NA	NA	NA	NA	NA	NA	NA	NA	0	0.290811	0.048196	0.290811	NA	0.037157	1.38382	24.2	293	824	Bilateria	824	Bilateria	NA	NA	NA	NA	NA	NA	NA	0.39294	0	0	0	-	c	h	0.02251	0.152775	0.0749827	0.0269487	NA	NA
Q8N6M3	259	S	64801	3.03667e-09	0.99863	1	1	TRUE	0.86	NA	NA	NA	NA	NA	NA	NA	NA	NA	NA	NA	NA	NA	NA	NA	NA	NA	NA	NA	NA	NA	NA	NA	NA	NA	NA	NA	NA	NA	NA	NA	NA	NA	NA	NA	NA	NA	NA	NA	NA	NA	NA	NA	NA	NA	NA	NA	0.427067	0.427067	NA	0.057762	NA	0.120574	1.32	262	96	Boreoeutheria	312	Amniota	NA	NA	NA	NA	NA	NA	NA	0.68186	2	2	3	e	c	c	NA	NA	NA	NA	Cytoplasmic	NA
Q8N6M9	62	T	97106	0.000543214	1	1	4	FALSE	0.06	NA	NA	NA	NA	NA	NA	NA	NA	NA	NA	NA	NA	NA	NA	NA	NA	NA	NA	NA	NA	NA	NA	NA	NA	NA	NA	NA	NA	NA	NA	NA	NA	NA	NA	NA	NA	NA	NA	NA	NA	NA	NA	NA	NA	NA	NA	2	0.197089	0.197089	NA	0.128726	NA	-2.09691	0.008	145	0	Homo sapiens	0	Homo sapiens	NA	NA	NA	1	NA	NA	NA	0.898417	0	1	1	e	c	c	0.0177249	0.402641	0.754198	0.811371	NA	NA
Q8N6N3	17	S	64802	9.6288e-07	0.161135	1	0	TRUE	0.85	NA	NA	NA	NA	NA	NA	NA	NA	NA	NA	NA	NA	NA	NA	NA	NA	NA	NA	NA	NA	NA	NA	NA	NA	NA	NA	NA	NA	NA	NA	NA	NA	NA	NA	NA	NA	NA	NA	NA	NA	NA	NA	NA	NA	NA	NA	NA	0.116827	0.116827	NA	0.041215	NA	0.822822	6.65	182	NA	NA	NA	NA	NA	NA	NA	NA	NA	NA	NA	0.578751	0	1	5	-	c	c	NA	NA	NA	NA	NA	NA
Q8N6N3	18	S	64803	9.6288e-07	0.161135	1	0	TRUE	0.9	NA	NA	NA	NA	NA	NA	NA	NA	NA	NA	NA	NA	NA	NA	NA	NA	NA	NA	NA	NA	NA	NA	NA	NA	NA	NA	NA	NA	NA	NA	NA	NA	NA	NA	NA	NA	NA	NA	NA	NA	NA	NA	NA	NA	NA	NA	NA	0.189514	0.189514	NA	0.033835	NA	0.822822	6.65	182	NA	NA	NA	NA	NA	NA	NA	NA	NA	NA	NA	0.594397	0	2	3	-	c	c	NA	NA	NA	NA	NA	NA
Q8N6N3	19	S	64804	9.6288e-07	0.161135	1	0	TRUE	0.91	NA	NA	NA	NA	NA	NA	NA	NA	NA	NA	NA	NA	NA	NA	NA	NA	NA	NA	NA	NA	NA	NA	NA	NA	NA	NA	NA	NA	NA	NA	NA	NA	NA	NA	NA	NA	NA	NA	NA	NA	NA	NA	NA	NA	NA	NA	NA	0.220273	0.214923	NA	0.220273	NA	0.822822	6.65	182	NA	NA	NA	NA	NA	NA	NA	NA	NA	NA	NA	0.617329	1	1	5	e	c	c	NA	NA	NA	NA	NA	NA
Q8N6N3	20	S	64805	9.6288e-07	0.161135	1	0	TRUE	0.95	NA	NA	NA	NA	NA	NA	NA	NA	NA	NA	NA	NA	NA	NA	NA	NA	NA	NA	NA	NA	NA	NA	NA	NA	NA	NA	NA	NA	NA	NA	NA	NA	NA	NA	NA	NA	NA	NA	NA	NA	NA	NA	NA	NA	NA	NA	NA	0.238555	0.238555	NA	0.177598	NA	0.822822	6.65	182	NA	NA	NA	NA	NA	NA	NA	NA	NA	NA	NA	0.676239	1	4	6	e	c	s	NA	NA	NA	NA	NA	NA
Q8N6N3	22	S	64806	9.6288e-07	0.161135	1	0	TRUE	0.98	NA	NA	NA	NA	NA	NA	NA	NA	NA	NA	NA	NA	NA	NA	NA	NA	NA	NA	NA	NA	NA	NA	NA	NA	NA	NA	NA	NA	NA	NA	NA	NA	NA	NA	NA	NA	NA	NA	NA	NA	NA	NA	NA	NA	NA	NA	NA	0.514077	0.514077	NA	0.122447	NA	0.822822	6.65	182	NA	NA	NA	NA	NA	NA	NA	NA	NA	NA	NA	0.731858	2	3	3	e	c	c	NA	NA	NA	NA	NA	NA
Q8N6N3	23	S	64807	9.6288e-07	0.161135	1	0	TRUE	0.98	NA	NA	NA	NA	NA	NA	NA	NA	NA	NA	NA	NA	NA	NA	NA	NA	NA	NA	NA	NA	NA	NA	NA	NA	NA	NA	NA	NA	NA	NA	NA	NA	NA	NA	NA	NA	NA	NA	NA	NA	NA	NA	NA	NA	NA	NA	NA	0.528169	0.528169	NA	0.039747	NA	0.822822	6.65	182	NA	NA	NA	NA	NA	NA	NA	NA	NA	NA	NA	0.812967	5	6	8	e	c	c	NA	NA	NA	NA	NA	NA
Q8N6N3	65	S	64810	0.000398484	0.981772	1	8	FALSE	0.03	NA	NA	NA	NA	NA	NA	NA	NA	NA	NA	NA	NA	NA	NA	NA	NA	NA	NA	NA	NA	NA	NA	NA	NA	NA	NA	NA	NA	NA	NA	NA	NA	NA	NA	NA	NA	NA	NA	NA	NA	NA	NA	NA	NA	NA	NA	2	0.259186	0.259186	NA	0.031362	NA	0.822822	6.65	182	96	Boreoeutheria	352	Tetrapoda	NA	0	NA	2	0	0	1	0.671254	0	0	2	e	c	t	NA	NA	NA	NA	NA	NA
Q8N6N3	67	T	109115	0.000827565	0.499999	1	1	FALSE	0.02	NA	NA	NA	NA	NA	NA	NA	NA	NA	NA	NA	NA	NA	NA	NA	NA	NA	NA	NA	NA	NA	NA	NA	NA	NA	NA	NA	0	0.000132319	0.000132319	0	NA	NA	NA	NA	NA	NA	NA	NA	NA	NA	NA	NA	NA	NA	NA	2	0.558128	0.218714	NA	0.558128	NA	0.822822	6.65	182	352	Tetrapoda	352	Tetrapoda	NA	NA	NA	1	0	0	0	0.888939	6	13	22	e	c	c	NA	NA	NA	NA	NA	NA
Q8N6N3	132	Y	120429	0.00127708	0.999318	1	4	FALSE	0.07	NA	NA	NA	NA	NA	NA	NA	NA	NA	NA	NA	NA	NA	NA	NA	NA	NA	NA	NA	NA	NA	NA	NA	NA	NA	NA	NA	NA	NA	NA	NA	NA	NA	NA	NA	NA	NA	NA	NA	NA	NA	NA	NA	NA	NA	NA	1	0.225888	0.144269	0.225888	NA	0.151173	0.822822	6.65	182	352	Tetrapoda	0	Homo sapiens	NA	NA	NA	1	NA	NA	NA	0.52709	0	1	1	-	e	h	NA	NA	NA	NA	NA	NA
Q8N6N3	155	T	109113	4.62094e-07	1	13	46	TRUE	0.71	NA	NA	NA	NA	NA	NA	NA	NA	NA	NA	NA	NA	NA	NA	NA	NA	NA	NA	NA	NA	NA	NA	NA	NA	NA	NA	NA	NA	NA	NA	NA	NA	NA	NA	NA	NA	NA	NA	NA	NA	NA	NA	NA	NA	NA	NA	1	0.250851	0.250851	NA	0.015864	NA	0.822822	6.65	182	96	Boreoeutheria	352	Tetrapoda	NA	0	NA	11	0	0	1	0.714444	3	3	7	e	c	c	NA	NA	NA	NA	NA	NA
Q8N6N3	158	S	64808	0	1	48	3283	TRUE	0.88	NA	NA	NA	NA	NA	NA	NA	NA	NA	NA	NA	NA	NA	NA	NA	NA	NA	NA	NA	NA	NA	NA	NA	NA	NA	NA	NA	NA	NA	NA	NA	NA	NA	NA	NA	NA	NA	NA	NA	NA	NA	NA	NA	NA	NA	NA	1	0.529966	0.529966	NA	0.046683	NA	0.822822	6.65	182	352	Tetrapoda	352	Tetrapoda	CDK2	1	CDK2	33	1	17	18	0.830227	2	4	5	e	c	c	NA	NA	NA	NA	NA	NA
Q8N6N3	166	T	109114	1.04774e-08	0.499572	6	0	TRUE	0.93	NA	NA	NA	NA	NA	NA	NA	NA	NA	NA	NA	NA	NA	NA	NA	NA	NA	NA	NA	NA	NA	NA	NA	NA	NA	NA	NA	NA	NA	NA	NA	NA	NA	NA	NA	NA	NA	NA	NA	NA	NA	NA	NA	NA	NA	NA	NA	0.37275	0.37275	NA	0.015641	NA	0.822822	6.65	182	96	Boreoeutheria	96	Boreoeutheria	NA	0	NA	2	0	0	0	0.538317	0	0	1	e	h	h	NA	NA	NA	NA	NA	NA
Q8N6N3	167	S	64809	1.04774e-08	0.53846	7	3	TRUE	0.94	NA	NA	NA	NA	NA	NA	NA	NA	NA	NA	NA	NA	NA	NA	NA	NA	NA	NA	NA	NA	NA	NA	NA	NA	NA	NA	NA	NA	NA	NA	NA	NA	NA	NA	NA	NA	NA	NA	NA	NA	NA	NA	NA	NA	NA	NA	NA	0.487473	0.487473	NA	0.036896	NA	0.822822	6.65	182	96	Boreoeutheria	96	Boreoeutheria	NA	0	NA	2	0	0	0	0.58581	0	0	1	e	h	h	NA	NA	NA	NA	NA	NA
Q8N6Q8	265	S	64811	1.41981e-179	0.999853	3	16	FALSE	0.46	NA	NA	NA	NA	NA	NA	NA	NA	NA	NA	NA	NA	NA	NA	NA	NA	NA	NA	NA	NA	NA	NA	NA	NA	NA	NA	NA	NA	NA	NA	NA	NA	NA	NA	NA	NA	NA	NA	NA	NA	NA	NA	NA	NA	NA	NA	0	0.162649	0.162649	NA	0.057412	NA	0.0334238	1.08	603	96	Boreoeutheria	435	Euteleostomi	NA	0	NA	4	0	0	1	0.870293	0	1	1	e	c	c	0.0153128	0.383421	0.674671	0.76028	NA	NA
Q8N6Q8	350	S	64812	7.882e-07	0.475051	2	0	FALSE	0.39	NA	NA	NA	NA	NA	NA	NA	NA	NA	NA	NA	NA	NA	NA	NA	NA	NA	NA	NA	NA	NA	NA	NA	NA	NA	NA	NA	NA	NA	NA	NA	NA	NA	NA	NA	NA	NA	NA	NA	NA	NA	NA	NA	NA	NA	NA	1	0.32397	0.32397	NA	0.186656	NA	0.0334238	1.08	603	NA	NA	NA	NA	NA	NA	NA	NA	NA	NA	NA	0.603303	1	1	1	e	c	c	0.0172614	0.400017	0.777375	0.806824	NA	NA
Q8N6Q8	351	S	64813	7.882e-07	0.475051	2	0	FALSE	0.42	NA	NA	NA	NA	NA	NA	NA	NA	NA	NA	NA	NA	NA	NA	NA	NA	NA	NA	NA	NA	NA	NA	NA	NA	NA	NA	NA	NA	NA	NA	NA	NA	NA	NA	NA	NA	NA	NA	NA	NA	NA	NA	NA	NA	NA	NA	NA	0.160983	0.160983	NA	0.05289	NA	0.0334238	1.08	603	NA	NA	NA	NA	NA	NA	NA	NA	NA	NA	NA	0.584596	0	0	1	e	c	c	0.019126	0.363742	0.729574	0.632712	NA	NA
Q8N6Q8	357	S	64814	3.21838e-07	0.990515	1	1	FALSE	0.07	NA	NA	NA	NA	NA	NA	NA	NA	NA	NA	NA	NA	NA	NA	NA	NA	NA	NA	NA	NA	NA	NA	NA	NA	NA	NA	NA	NA	NA	NA	NA	NA	NA	NA	NA	NA	NA	NA	NA	NA	NA	NA	NA	NA	NA	NA	NA	0.232241	0.232241	NA	0.128985	NA	0.0334238	1.08	603	96	Boreoeutheria	96	Boreoeutheria	NA	NA	NA	1	NA	NA	NA	0.900581	3	6	10	e	c	c	0.0110419	0.125178	0.1216	0.0390725	NA	NA
Q8N6R0	267	S	64815	6.86006e-63	0.999956	14	111	FALSE	0.2	NA	NA	NA	NA	NA	NA	NA	NA	NA	NA	NA	NA	NA	NA	NA	NA	NA	NA	NA	NA	NA	NA	NA	NA	NA	NA	NA	NA	NA	NA	NA	NA	NA	NA	NA	NA	NA	NA	NA	NA	NA	NA	NA	NA	NA	NA	0	0.229005	0.229005	NA	0.210934	NA	1	10	699	96	Boreoeutheria	435	Euteleostomi	NA	0	NA	13	1	1	12	0.769072	3	8	21	e	c	e	0.018116	0.404576	0.633306	0.860559	NA	NA
Q8N6R0	269	S	64816	7.46983e-20	0.910711	7	27	FALSE	0.08	NA	NA	NA	NA	NA	NA	NA	NA	NA	NA	NA	NA	NA	NA	NA	NA	NA	NA	NA	NA	NA	NA	NA	NA	NA	NA	NA	NA	NA	NA	NA	NA	NA	NA	NA	NA	NA	NA	NA	NA	NA	NA	NA	NA	NA	NA	NA	0.203702	0.20079	NA	0.203702	NA	1	10	699	312	Amniota	435	Euteleostomi	NA	0	NA	1	0	1	2	0.700834	1	2	2	-	e	e	0.00160867	0.0734356	0.0296891	0.0618609	NA	NA
Q8N6R0	289	S	64817	6.69069e-07	0.999643	2	5	FALSE	0.06	NA	NA	NA	NA	NA	NA	NA	NA	NA	NA	NA	NA	NA	NA	NA	NA	NA	NA	NA	NA	NA	NA	NA	NA	NA	NA	NA	NA	NA	NA	NA	NA	NA	NA	NA	NA	NA	NA	NA	NA	NA	NA	NA	NA	NA	NA	2	0.252002	0.252002	NA	0.210934	NA	1	10	699	312	Amniota	312	Amniota	NA	NA	NA	1	0	0	0	0.890451	1	1	3	-	c	c	0.0202375	0.391309	0.640026	0.683453	NA	NA
Q8N6R0	662	T	109116	0.00018078	1	2	6	FALSE	0.3	NA	NA	NA	NA	NA	NA	NA	NA	NA	NA	NA	NA	NA	NA	NA	NA	NA	NA	NA	NA	NA	NA	NA	NA	NA	NA	NA	NA	NA	NA	NA	NA	NA	NA	NA	NA	NA	NA	NA	NA	NA	NA	NA	NA	NA	NA	1	0.21004	0.14822	NA	0.21004	NA	1	10	699	96	Boreoeutheria	352	Tetrapoda	NA	NA	NA	NA	NA	NA	NA	0.90843	0	5	11	e	h	h	0.0193362	0.400873	0.717148	0.817563	NA	NA
Q8N6S5	2	S	64826	0.00217449	1	8	57	TRUE	0.81	NA	NA	NA	NA	NA	NA	NA	NA	NA	NA	NA	NA	NA	NA	NA	NA	NA	NA	NA	NA	NA	NA	NA	NA	NA	NA	NA	NA	NA	NA	NA	NA	NA	NA	NA	NA	NA	NA	NA	NA	NA	NA	NA	NA	NA	NA	2	0.186782	0.186782	NA	0.046683	NA	0.158362	1.44	226	96	Boreoeutheria	96	Boreoeutheria	NA	0	NA	4	0	2	6	0.600814	2	2	3	e	c	c	NA	NA	NA	NA	NA	NA
Q8N6S5	10	S	64827	2.33646e-05	0.999999	4	24	TRUE	0.91	NA	NA	NA	NA	NA	NA	NA	NA	NA	NA	NA	NA	NA	NA	NA	NA	NA	NA	NA	NA	NA	NA	NA	NA	NA	NA	NA	NA	NA	NA	NA	NA	NA	NA	NA	NA	NA	NA	NA	NA	NA	NA	NA	NA	NA	NA	3	0.259345	0.259345	NA	0.073974	NA	0.158362	1.44	226	96	Boreoeutheria	96	Boreoeutheria	NA	0	NA	3	0	0	1	0.45068	0	1	1	-	c	h	NA	NA	NA	NA	NA	NA
Q8N6S5	19	T	109117	1.67325e-35	1	19	164	TRUE	0.64	NA	NA	NA	NA	NA	NA	NA	NA	NA	NA	NA	NA	NA	NA	NA	NA	NA	NA	NA	NA	NA	NA	NA	NA	NA	NA	NA	NA	NA	NA	NA	NA	NA	NA	NA	NA	NA	NA	NA	NA	NA	NA	NA	NA	NA	NA	4	0.295684	0.295684	NA	0.088763	NA	0.158362	1.44	226	96	Boreoeutheria	352	Tetrapoda	NA	0	NA	10	1	4	10	0.929613	3	9	16	e	c	c	NA	NA	NA	NA	NA	NA
Q8N6S5	27	S	64820	7.33252e-07	0.362892	3	0	FALSE	0.29	NA	NA	NA	NA	NA	NA	NA	NA	NA	NA	NA	NA	NA	NA	NA	NA	NA	NA	NA	NA	NA	NA	NA	NA	NA	NA	NA	NA	NA	NA	NA	NA	NA	NA	NA	NA	NA	NA	NA	NA	NA	NA	NA	NA	NA	NA	6	0.234985	0.234985	NA	0.036687	NA	0.158362	1.44	226	0	Homo sapiens	96	Boreoeutheria	NA	0	NA	4	0	0	0	0.811327	0	0	3	-	e	e	NA	NA	NA	NA	NA	NA
Q8N6S5	28	Y	120430	3.77982e-05	0.318786	1	0	FALSE	0.28	NA	NA	NA	NA	NA	NA	NA	NA	NA	NA	NA	NA	NA	NA	NA	NA	NA	NA	NA	NA	NA	NA	NA	NA	NA	NA	NA	NA	NA	NA	NA	NA	NA	NA	NA	NA	NA	NA	NA	NA	NA	NA	NA	NA	NA	NA	6	0.18189	0.086133	0.090318	NA	0.18189	0.158362	1.44	226	96	Boreoeutheria	96	Boreoeutheria	NA	NA	NA	1	NA	NA	NA	0.567148	0	0	0	-	e	e	NA	NA	NA	NA	NA	NA
Q8N6S5	29	S	64821	7.33252e-07	0.24387	2	0	FALSE	0.26	NA	NA	NA	NA	NA	NA	NA	NA	NA	NA	NA	NA	NA	NA	NA	NA	NA	NA	NA	NA	NA	NA	NA	NA	NA	NA	NA	NA	NA	NA	NA	NA	NA	NA	NA	NA	NA	NA	NA	NA	NA	NA	NA	NA	NA	NA	6	0.238577	0.221319	NA	0.238577	NA	0.158362	1.44	226	96	Boreoeutheria	96	Boreoeutheria	NA	NA	NA	1	NA	NA	NA	0.526325	0	0	0	e	e	e	NA	NA	NA	NA	NA	NA
Q8N6S5	30	S	64822	8.71529e-07	0.24387	2	0	FALSE	0.32	NA	NA	NA	NA	NA	NA	NA	NA	NA	NA	NA	NA	NA	NA	NA	NA	NA	NA	NA	NA	NA	NA	NA	NA	NA	NA	NA	NA	NA	NA	NA	NA	NA	NA	NA	NA	NA	NA	NA	NA	NA	NA	NA	NA	NA	NA	5	0.309641	0.309641	NA	0.045449	NA	0.158362	1.44	226	0	Homo sapiens	96	Boreoeutheria	NA	0	NA	2	0	0	0	0.564081	1	1	1	e	e	e	NA	NA	NA	NA	NA	NA
Q8N6S5	32	T	109118	5.95322e-07	0.251642	1	0	FALSE	0.37	NA	NA	NA	NA	NA	NA	NA	NA	NA	NA	NA	NA	NA	NA	NA	NA	NA	NA	NA	NA	NA	NA	NA	NA	NA	NA	NA	NA	NA	NA	NA	NA	NA	NA	NA	NA	NA	NA	NA	NA	NA	NA	NA	NA	NA	NA	5	0.4255	0.4255	NA	0.126502	NA	0.158362	1.44	226	96	Boreoeutheria	96	Boreoeutheria	NA	NA	NA	1	NA	NA	NA	0.903143	1	2	3	-	e	e	NA	NA	NA	NA	NA	NA
Q8N6S5	36	S	64823	1.23439e-40	0.999624	2	2	TRUE	0.51	NA	NA	NA	NA	NA	NA	NA	NA	NA	NA	NA	NA	NA	NA	NA	NA	NA	NA	NA	NA	NA	NA	NA	NA	NA	NA	NA	NA	NA	NA	NA	NA	NA	NA	NA	NA	NA	NA	NA	NA	NA	NA	NA	NA	NA	NA	5	0.468323	0.468323	NA	0.089068	NA	0.158362	1.44	226	96	Boreoeutheria	96	Boreoeutheria	NA	NA	NA	1	NA	NA	NA	0.614166	0	0	1	e	c	c	NA	NA	NA	NA	NA	NA
Q8N6S5	60	S	64818	1.41343e-05	1	5	49	FALSE	0.5	NA	NA	NA	NA	NA	NA	NA	NA	NA	NA	NA	NA	NA	NA	NA	NA	NA	NA	NA	NA	NA	NA	NA	NA	NA	NA	NA	NA	NA	NA	NA	NA	NA	NA	NA	NA	NA	NA	NA	NA	NA	NA	NA	NA	NA	NA	1	0.116831	0.116831	NA	0.090726	NA	0.158362	1.44	226	96	Boreoeutheria	96	Boreoeutheria	NA	0	NA	11	0	2	4	0.559417	0	0	0	-	c	c	NA	NA	NA	NA	NA	NA
Q8N6S5	65	S	64819	0.000345825	1	10	65	TRUE	0.74	NA	NA	NA	NA	NA	NA	NA	NA	NA	NA	NA	NA	NA	NA	NA	NA	NA	NA	NA	NA	NA	NA	NA	NA	NA	NA	NA	NA	NA	NA	NA	NA	NA	NA	NA	NA	NA	NA	NA	NA	NA	NA	NA	NA	NA	NA	2	0.312116	0.180117	NA	0.312116	NA	0.158362	1.44	226	96	Boreoeutheria	96	Boreoeutheria	NA	0	NA	14	0	2	4	0.63593	0	1	2	e	c	c	0.0309757	0.184986	0.253614	0.106258	NA	NA
Q8N6S5	71	S	64824	0.000116313	1	2	44	TRUE	0.92	NA	NA	NA	NA	NA	NA	NA	NA	NA	NA	NA	NA	NA	NA	NA	NA	NA	NA	NA	NA	NA	NA	NA	NA	NA	NA	NA	0	0.000128076	0	0	NA	NA	NA	NA	NA	NA	NA	NA	NA	NA	NA	NA	NA	NA	NA	2	0.299599	0.299599	NA	0.066939	NA	0.158362	1.44	226	96	Boreoeutheria	96	Boreoeutheria	IRAK1	1	IRAK1	5	4	6	8	0.717583	0	2	4	e	c	c	NA	NA	NA	NA	NA	NA
Q8N6S5	80	S	64825	9.12391e-26	1	20	484	TRUE	0.86	NA	NA	NA	NA	NA	NA	NA	NA	NA	NA	NA	NA	NA	NA	NA	NA	NA	NA	NA	NA	NA	NA	NA	NA	NA	NA	NA	NA	NA	NA	NA	NA	NA	NA	NA	NA	NA	NA	NA	NA	NA	NA	NA	NA	NA	NA	1	0.210947	0.193507	NA	0.210947	NA	0.158362	1.44	226	96	Boreoeutheria	96	Boreoeutheria	NA	0	NA	13	1	2	10	0.902594	0	1	6	e	c	c	NA	NA	NA	NA	NA	NA
Q8N6T3	125	S	64835	4.74936e-21	0.999995	4	20	FALSE	0.28	NA	NA	NA	NA	NA	NA	NA	NA	NA	NA	NA	NA	NA	NA	NA	NA	NA	NA	NA	NA	NA	NA	NA	NA	NA	NA	NA	NA	NA	NA	NA	0.619324	0.200938	0.255511	0.191355	destabilizing	neutral	neutral	neutral	NA	NA	NA	NA	NA	NA	NA	3	0.282958	0.268969	NA	0.282958	NA	1.40824	25.6	406	435	Euteleostomi	824	Bilateria	NA	NA	NA	4	0	2	4	0.793476	4	6	16	e	c	c	0.0016453	0.0832238	0.0284341	0.143426	NA	NA
Q8N6T3	128	S	64836	1.20798e-06	0.587242	2	7	FALSE	0.37	NA	NA	NA	NA	NA	NA	NA	NA	NA	NA	NA	NA	NA	NA	NA	NA	NA	NA	NA	NA	NA	NA	NA	NA	NA	NA	NA	0.00010137	0.00456166	0	0	0.585889	0.221118	0.225594	0.292056	destabilizing	neutral	neutral	neutral	NA	NA	NA	NA	NA	NA	NA	3	0.269636	0.159344	NA	0.269636	NA	1.40824	25.6	406	312	Amniota	824	Bilateria	NA	0	NA	6	1	3	5	0.470216	0	0	0	e	c	c	0.00391711	0.130324	0.132365	0.0242226	NA	NA
Q8N6T3	129	S	64837	1.66561e-58	0.999854	3	76	FALSE	0.4	NA	NA	NA	NA	NA	NA	NA	NA	NA	NA	NA	NA	NA	NA	NA	NA	NA	NA	NA	NA	NA	NA	NA	NA	NA	NA	NA	NA	NA	NA	NA	0.897604	0.21106	0.270454	0.558777	highly_destabilizing	neutral	neutral	destabilizing	NA	NA	NA	NA	NA	NA	NA	3	0.136419	0.136419	NA	0.10687	NA	1.40824	25.6	406	435	Euteleostomi	435	Euteleostomi	NA	0	NA	7	1	4	10	0.898515	0	1	5	e	c	c	0.000817248	0.0652379	0.144531	0.00556002	NA	NA
Q8N6T3	135	T	109120	7.09607e-195	1	24	380	TRUE	0.8	NA	NA	NA	NA	NA	NA	NA	NA	NA	NA	NA	NA	NA	NA	NA	NA	NA	NA	NA	NA	NA	NA	NA	NA	NA	NA	NA	NA	NA	NA	NA	0.805216	0.2392	0.358969	0.195626	destabilizing	neutral	neutral	neutral	NA	NA	NA	NA	NA	NA	NA	5	0.194996	0.194996	NA	0.129187	NA	1.40824	25.6	406	824	Bilateria	824	Bilateria	NA	0	NA	17	3	6	6	0.898371	1	4	8	e	c	c	0.00519806	0.156617	0.111325	0.0155467	NA	NA
Q8N6T3	150	S	64845	2.4772e-27	1	8	59	TRUE	0.83	NA	NA	NA	NA	NA	NA	NA	NA	NA	NA	NA	NA	NA	NA	NA	NA	NA	NA	NA	NA	NA	NA	NA	NA	NA	NA	NA	NA	NA	NA	NA	NA	NA	NA	NA	NA	NA	NA	NA	NA	NA	NA	NA	NA	NA	NA	4	0.173586	0.173586	NA	0.068238	NA	1.40824	25.6	406	90	Euarchontoglires	824	Bilateria	NA	0	NA	9	0	2	21	0.79948	0	0	1	e	c	c	0.0226025	0.310013	0.607935	0.41789	NA	NA
Q8N6T3	155	S	64846	0.000105945	0.998455	1	5	TRUE	0.68	NA	NA	NA	NA	NA	NA	NA	NA	NA	NA	NA	NA	NA	NA	NA	NA	NA	NA	NA	NA	NA	NA	NA	NA	NA	NA	NA	NA	NA	NA	NA	NA	NA	NA	NA	NA	NA	NA	NA	NA	NA	NA	NA	NA	NA	NA	2	0.11468	0.11468	NA	0.03151	NA	1.40824	25.6	406	90	Euarchontoglires	824	Bilateria	NA	0	NA	5	0	5	10	0.544975	0	0	1	e	c	c	0.00494765	0.208535	0.353273	0.290376	NA	NA
Q8N6T3	157	T	109123	0.000641004	0.606874	1	1	TRUE	0.69	NA	NA	NA	NA	NA	NA	NA	NA	NA	NA	NA	NA	NA	NA	NA	NA	NA	NA	NA	NA	NA	NA	NA	NA	NA	NA	NA	NA	NA	NA	NA	NA	NA	NA	NA	NA	NA	NA	NA	NA	NA	NA	NA	NA	NA	NA	NA	0.164584	0.1632	NA	0.164584	NA	1.40824	25.6	406	90	Euarchontoglires	435	Euteleostomi	NA	NA	NA	3	0	2	7	0.511858	0	0	0	e	c	c	0.0721222	0.500446	0.816331	0.732245	NA	NA
Q8N6T3	159	S	64847	1.90166e-12	0.857179	1	18	TRUE	0.68	NA	NA	NA	NA	NA	NA	NA	NA	NA	NA	NA	NA	NA	NA	NA	NA	NA	NA	NA	NA	NA	NA	NA	NA	NA	NA	NA	NA	NA	NA	NA	NA	NA	NA	NA	NA	NA	NA	NA	NA	NA	NA	NA	NA	NA	NA	NA	0.131761	0.131761	NA	0.033932	NA	1.40824	25.6	406	435	Euteleostomi	435	Euteleostomi	NA	0	NA	3	0	1	1	0.539606	0	0	0	e	c	c	0.0119679	0.322861	0.524479	0.5601	NA	NA
Q8N6T3	160	S	64848	5.69781e-06	0.771046	1	5	TRUE	0.74	NA	NA	NA	NA	NA	NA	NA	NA	NA	NA	NA	NA	NA	NA	NA	NA	NA	NA	NA	NA	NA	NA	NA	NA	NA	NA	NA	NA	NA	NA	NA	NA	NA	NA	NA	NA	NA	NA	NA	NA	NA	NA	NA	NA	NA	NA	2	0.203719	0.203719	NA	0.021921	NA	1.40824	25.6	406	0	Homo sapiens	0	Homo sapiens	NA	NA	NA	3	0	3	4	0.50067	0	0	0	e	c	c	0.0160216	0.405952	0.719814	0.768657	NA	NA
Q8N6T3	174	S	64828	5.68299e-06	0.999979	2	4	TRUE	0.93	NA	NA	NA	NA	NA	NA	NA	NA	NA	NA	NA	NA	NA	NA	NA	NA	NA	NA	NA	NA	NA	NA	NA	NA	NA	NA	NA	NA	NA	NA	NA	NA	NA	NA	NA	NA	NA	NA	NA	NA	NA	NA	NA	NA	NA	NA	1	0.121974	0.121974	NA	0.061429	NA	1.40824	25.6	406	435	Euteleostomi	435	Euteleostomi	NA	NA	NA	2	0	0	2	0.47595	0	0	1	e	c	c	0.0205989	0.315477	0.318298	0.669409	NA	NA
Q8N6T3	183	Y	120431	0.00113704	1	1	1	TRUE	0.97	NA	NA	NA	NA	NA	NA	NA	NA	NA	NA	NA	NA	NA	NA	NA	NA	NA	NA	NA	NA	NA	NA	NA	NA	NA	NA	NA	NA	NA	NA	NA	NA	NA	NA	NA	NA	NA	NA	NA	NA	NA	NA	NA	NA	NA	NA	NA	0.082255	0.082255	0.049775	NA	0.065379	1.40824	25.6	406	824	Bilateria	824	Bilateria	NA	0	NA	2	0	0	0	0.496418	0	0	0	e	c	c	0	0.05	0	0	NA	NA
Q8N6T3	189	T	109119	1.09752e-42	1	24	349	TRUE	0.97	NA	NA	NA	NA	NA	NA	NA	NA	NA	NA	NA	NA	NA	NA	NA	NA	NA	NA	NA	NA	NA	NA	NA	NA	NA	NA	NA	0	0.000132703	0	0	NA	NA	NA	NA	NA	NA	NA	NA	NA	NA	NA	NA	NA	NA	NA	0	0.278544	0.278544	NA	0.110197	NA	1.40824	25.6	406	435	Euteleostomi	435	Euteleostomi	NA	0	NA	19	0	5	18	0.895675	0	0	1	e	c	c	0.0025547	0.0895589	0.0418865	0.0888345	NA	NA
Q8N6T3	213	S	64838	1.29066e-05	0.800642	1	1	TRUE	0.92	NA	NA	NA	NA	NA	NA	NA	NA	NA	NA	NA	NA	NA	NA	NA	NA	NA	NA	NA	NA	NA	NA	NA	NA	NA	NA	NA	NA	NA	NA	NA	NA	NA	NA	NA	NA	NA	NA	NA	NA	NA	NA	NA	NA	NA	NA	NA	0.181135	0.181135	NA	0.036594	NA	1.40824	25.6	406	90	Euarchontoglires	824	Bilateria	NA	NA	NA	1	NA	NA	NA	0.574914	0	1	1	-	c	c	0.0692805	0.386741	0.61742	0.267303	NA	NA
Q8N6T3	246	S	64829	2.19973e-35	1	10	62	TRUE	0.53	NA	NA	NA	NA	NA	NA	NA	NA	NA	NA	NA	NA	NA	NA	NA	NA	NA	NA	NA	NA	NA	NA	NA	NA	NA	NA	NA	NA	NA	NA	NA	NA	NA	NA	NA	NA	NA	NA	NA	NA	NA	NA	NA	NA	NA	NA	4	0.145651	0.145651	NA	0.080715	NA	1.40824	25.6	406	NA	NA	NA	NA	NA	NA	NA	10	1	3	13	0.626512	0	2	3	e	c	h	0.0119517	0.178575	0.186914	0.0926264	NA	NA
Q8N6T3	295	S	64833	0.00171221	0.998992	1	2	TRUE	0.83	NA	NA	NA	NA	NA	NA	NA	NA	NA	NA	NA	NA	NA	NA	NA	NA	NA	NA	NA	NA	NA	NA	NA	NA	NA	NA	NA	NA	NA	NA	NA	NA	NA	NA	NA	NA	NA	NA	NA	NA	NA	NA	NA	NA	NA	NA	1	0.287864	0.287864	NA	0.046711	NA	1.40824	25.6	406	312	Amniota	824	Bilateria	NA	0	NA	1	0	0	0	0.477347	0	0	0	e	c	t	0.0102636	0.252082	0.236179	0.412218	NA	NA
Q8N6T3	304	S	64834	0.00193116	0.800702	1	2	TRUE	0.96	NA	NA	NA	NA	NA	NA	NA	NA	NA	NA	NA	NA	NA	NA	NA	NA	NA	NA	NA	NA	NA	NA	NA	NA	NA	NA	NA	NA	NA	NA	NA	NA	NA	NA	NA	NA	NA	NA	NA	NA	NA	NA	NA	NA	NA	NA	2	0.170861	0.170861	NA	0.099669	NA	1.40824	25.6	406	0	Homo sapiens	0	Homo sapiens	NA	0	NA	3	0	0	1	0.922011	3	4	11	e	c	c	0.144244	0.528851	0.680432	0.522023	NA	NA
Q8N6T3	311	Y	120432	9.18286e-05	0.637398	1	3	TRUE	0.96	NA	NA	NA	NA	NA	NA	NA	NA	NA	NA	NA	NA	NA	NA	NA	NA	NA	NA	NA	NA	NA	NA	NA	NA	NA	NA	NA	NA	NA	NA	NA	NA	NA	NA	NA	NA	NA	NA	NA	NA	NA	NA	NA	NA	NA	NA	1	0.426457	0.089347	0.07407	NA	0.426457	1.40824	25.6	406	312	Amniota	0	Homo sapiens	NA	NA	NA	3	0	0	1	0.616309	0	1	1	e	c	c	0.0169328	0.232416	0.254627	0.736118	NA	NA
Q8N6T3	343	S	64830	2.13997e-254	0.999556	37	337	TRUE	0.97	NA	NA	NA	NA	NA	NA	NA	NA	NA	NA	NA	NA	NA	NA	NA	NA	NA	NA	NA	NA	NA	NA	NA	NA	NA	NA	NA	NA	NA	NA	NA	NA	NA	NA	NA	NA	NA	NA	NA	NA	NA	NA	NA	NA	NA	NA	5	0.315564	0.315564	NA	0.077661	NA	1.40824	25.6	406	435	Euteleostomi	824	Bilateria	NA	0	NA	17	0	3	5	0.898381	1	2	11	e	c	c	0.0399693	0.413521	0.745853	0.80582	NA	NA
Q8N6T3	345	S	64831	9.62462e-205	0.997451	22	86	TRUE	0.96	NA	NA	NA	NA	NA	NA	NA	NA	NA	NA	NA	NA	NA	NA	NA	NA	NA	NA	NA	NA	NA	NA	NA	NA	NA	NA	NA	NA	NA	NA	NA	NA	NA	NA	NA	NA	NA	NA	NA	NA	NA	NA	NA	NA	NA	NA	4	0.295764	0.220812	NA	0.295764	NA	1.40824	25.6	406	435	Euteleostomi	824	Bilateria	NA	0	NA	13	3	9	15	0.580446	0	1	2	e	c	c	0.105866	0.354089	0.449723	0.228797	NA	NA
Q8N6T3	346	S	64832	2.15376e-13	0.998804	14	14	TRUE	0.97	NA	NA	NA	NA	NA	NA	NA	NA	NA	NA	NA	NA	NA	NA	NA	NA	NA	NA	NA	NA	NA	NA	NA	NA	NA	NA	NA	NA	NA	NA	NA	NA	NA	NA	NA	NA	NA	NA	NA	NA	NA	NA	NA	NA	NA	NA	4	0.164233	0.164233	NA	0.027142	NA	1.40824	25.6	406	312	Amniota	824	Bilateria	NA	0	NA	8	2	6	12	0.523596	0	0	1	e	c	c	0.0648984	0.304714	0.393009	0.342258	NA	NA
Q8N6T3	348	S	64839	7.85423e-95	0.999991	12	52	TRUE	0.97	NA	NA	NA	NA	NA	NA	NA	NA	NA	NA	NA	NA	NA	NA	NA	NA	NA	NA	NA	NA	NA	NA	NA	NA	NA	NA	NA	NA	NA	NA	NA	NA	NA	NA	NA	NA	NA	NA	NA	NA	NA	NA	NA	NA	NA	NA	4	0.150961	0.150961	NA	0.091206	NA	1.40824	25.6	406	312	Amniota	824	Bilateria	NA	0	NA	11	2	8	18	0.493603	0	0	0	e	c	c	0.0250802	0.437682	0.773283	0.830457	NA	NA
Q8N6T3	350	T	109121	4.50279e-06	0.864471	1	1	TRUE	0.97	NA	NA	NA	NA	NA	NA	NA	NA	NA	NA	NA	NA	NA	NA	NA	NA	NA	NA	NA	NA	NA	NA	NA	NA	NA	NA	NA	NA	NA	NA	NA	NA	NA	NA	NA	NA	NA	NA	NA	NA	NA	NA	NA	NA	NA	NA	5	0.19828	0.19828	NA	0.037485	NA	1.40824	25.6	406	312	Amniota	312	Amniota	NA	0	NA	5	0	0	0	0.622297	1	1	2	e	c	c	0.0172528	0.247295	0.324266	0.457623	NA	NA
Q8N6T3	355	S	64840	9.62462e-205	0.869334	1	6	TRUE	0.96	NA	NA	NA	NA	NA	NA	NA	NA	NA	NA	NA	NA	NA	NA	NA	NA	NA	NA	NA	NA	NA	NA	NA	NA	NA	NA	NA	NA	NA	NA	NA	NA	NA	NA	NA	NA	NA	NA	NA	NA	NA	NA	NA	NA	NA	NA	NA	0.198858	0.198858	NA	0.050334	NA	1.40824	25.6	406	312	Amniota	312	Amniota	NA	0	NA	4	0	2	4	0.61968	0	0	0	e	c	c	0.00504774	0.13447	0.579125	0.0526486	NA	NA
Q8N6T3	356	T	109122	0.00046882	0.596798	1	1	TRUE	0.96	NA	NA	NA	NA	NA	NA	NA	NA	NA	NA	NA	NA	NA	NA	NA	NA	NA	NA	NA	NA	NA	NA	NA	NA	NA	NA	NA	NA	NA	NA	NA	NA	NA	NA	NA	NA	NA	NA	NA	NA	NA	NA	NA	NA	NA	NA	NA	0.313779	0.313779	NA	0.019636	NA	1.40824	25.6	406	312	Amniota	312	Amniota	NA	NA	NA	1	1	3	3	0.670788	2	2	3	e	c	c	0.015798	0.190765	0.500272	0.0938689	NA	NA
Q8N6T3	360	S	64842	5.81789e-27	0.940667	33	82	TRUE	0.95	NA	NA	NA	NA	NA	NA	NA	NA	NA	NA	NA	NA	NA	NA	NA	NA	NA	NA	NA	NA	NA	NA	NA	NA	NA	NA	NA	NA	NA	NA	NA	NA	NA	NA	NA	NA	NA	NA	NA	NA	NA	NA	NA	NA	NA	NA	3	0.221082	0.221082	NA	0.043552	NA	1.40824	25.6	406	435	Euteleostomi	824	Bilateria	NA	0	NA	14	0	3	3	0.838264	0	2	3	e	c	c	0.00402491	0.109235	0.0661564	0.0432975	NA	NA
Q8N6T3	361	S	64843	9.40528e-134	0.999374	39	647	TRUE	0.95	NA	NA	NA	NA	NA	NA	NA	NA	NA	NA	NA	NA	NA	NA	NA	NA	NA	NA	NA	NA	NA	NA	NA	NA	NA	NA	NA	0	0.000189228	0	0	NA	NA	NA	NA	NA	NA	NA	NA	NA	NA	NA	NA	NA	NA	NA	2	0.331949	0.331949	NA	0.077472	NA	1.40824	25.6	406	435	Euteleostomi	824	Bilateria	NA	0	NA	22	1	7	27	0.913151	7	12	17	e	c	c	0.0132466	0.322142	0.513541	0.79926	NA	NA
Q8N6T3	363	S	64844	1.51478e-13	0.999855	29	130	TRUE	0.95	NA	NA	NA	NA	NA	NA	NA	NA	NA	NA	NA	NA	NA	NA	NA	NA	NA	NA	NA	NA	NA	NA	NA	NA	NA	NA	NA	NA	NA	NA	NA	NA	NA	NA	NA	NA	NA	NA	NA	NA	NA	NA	NA	NA	NA	NA	2	0.197816	0.197816	NA	0.089021	NA	1.40824	25.6	406	435	Euteleostomi	824	Bilateria	NA	0	NA	11	0	3	5	0.562632	0	0	2	e	c	c	0.0196682	0.403036	0.727082	0.827956	NA	NA
Q8N6T3	378	S	64841	0.000776155	0.951134	1	1	TRUE	0.97	NA	NA	NA	NA	NA	NA	NA	NA	NA	NA	NA	NA	NA	NA	NA	NA	NA	NA	NA	NA	NA	NA	NA	NA	NA	NA	NA	NA	NA	NA	NA	NA	NA	NA	NA	NA	NA	NA	NA	NA	NA	NA	NA	NA	NA	NA	1	0.261149	0.261149	NA	0.23966	NA	1.40824	25.6	406	824	Bilateria	824	Bilateria	NA	0	NA	4	0	1	2	0.603402	0	0	1	e	c	c	0.0460638	0.43519	0.766757	0.815774	NA	NA
Q8N6T7	10	S	24330	1.41924e-11	1	5	49	TRUE	0.55	NA	NA	NA	NA	NA	NA	NA	NA	NA	NA	NA	NA	NA	NA	NA	NA	NA	NA	NA	NA	NA	NA	NA	NA	NA	NA	NA	NA	NA	NA	NA	NA	NA	NA	NA	NA	NA	NA	NA	NA	NA	NA	NA	NA	NA	NA	0	0.14822	0.14822	NA	0.12444	NA	0.468347	2.94	355	435	Euteleostomi	435	Euteleostomi	NA	0	NA	4	0	1	2	0.887953	0	0	1	e	c	c	0.000587716	0.0564426	0.0127149	0.00359693	NA	NA
Q8N6T7	294	T	109125	1.94256e-10	1	19	302	FALSE	0.27	NA	NA	NA	NA	NA	NA	NA	NA	NA	NA	NA	NA	NA	NA	NA	NA	NA	NA	NA	NA	NA	NA	NA	NA	NA	NA	NA	NA	NA	NA	NA	0.513142	0.17486	0.275626	0.316791	slightly destabilizing	neutral	neutral	neutral	NA	NA	0.182906	0.708737	0.380002	0.290758	TRUE	1	0.332695	0.332695	NA	0.21004	NA	0.468347	2.94	355	0	Homo sapiens	0	Homo sapiens	NA	0	NA	14	0	10	19	0.934275	18	25	42	-	e	b	0.0559995	0.230821	0.471511	0.0846265	NA	NA
Q8N6T7	303	S	64853	2.35953e-56	0.999979	30	427	TRUE	0.6	NA	NA	NA	NA	NA	NA	NA	NA	NA	NA	NA	NA	NA	NA	NA	NA	NA	NA	NA	NA	NA	NA	NA	NA	NA	NA	NA	NA	NA	NA	NA	NA	NA	NA	NA	NA	NA	NA	NA	NA	NA	NA	NA	NA	NA	NA	3	0.292408	0.292408	NA	0.042267	NA	0.468347	2.94	355	0	Homo sapiens	0	Homo sapiens	NA	0	NA	20	1	4	12	0.908177	0	1	2	e	c	c	0.0105985	0.220723	0.270739	0.418256	NA	NA
Q8N6T7	305	T	109126	1.95116e-33	0.77556	9	14	TRUE	0.8	NA	NA	NA	NA	NA	NA	NA	NA	NA	NA	NA	NA	NA	NA	NA	NA	NA	NA	NA	NA	NA	NA	NA	NA	NA	NA	NA	NA	NA	NA	NA	NA	NA	NA	NA	NA	NA	NA	NA	NA	NA	NA	NA	NA	NA	NA	2	0.120381	0.120381	NA	0.020941	NA	0.468347	2.94	355	0	Homo sapiens	0	Homo sapiens	NA	0	NA	6	0	0	0	0.63876	0	0	1	e	c	c	0.00641363	0.164332	0.400467	0.0388658	NA	NA
Q8N6T7	326	S	64855	1.35405e-05	1	5	18	TRUE	0.92	NA	NA	NA	NA	NA	NA	NA	NA	NA	NA	NA	NA	NA	NA	NA	NA	NA	NA	NA	NA	NA	NA	NA	NA	NA	NA	NA	NA	NA	NA	NA	NA	NA	NA	NA	NA	NA	NA	NA	NA	NA	NA	NA	NA	NA	NA	1	0.382937	0.13044	NA	0.382937	NA	0.468347	2.94	355	0	Homo sapiens	0	Homo sapiens	NA	0	NA	3	0	0	1	0.499227	0	0	0	e	c	c	0.0187835	0.392528	0.70222	0.806608	NA	NA
Q8N6T7	330	S	64856	1.18603e-197	1	30	305	TRUE	0.92	NA	NA	NA	NA	NA	NA	NA	NA	NA	NA	NA	NA	NA	NA	NA	NA	NA	NA	NA	NA	NA	NA	NA	NA	NA	NA	NA	NA	NA	NA	NA	NA	NA	NA	NA	NA	NA	NA	NA	NA	NA	NA	NA	NA	NA	NA	3	0.35647	0.35647	NA	0.083968	NA	0.468347	2.94	355	0	Homo sapiens	0	Homo sapiens	NA	0	NA	11	1	1	2	0.939544	6	13	18	e	c	c	0.0163659	0.37039	0.727943	0.592078	NA	NA
Q8N6T7	337	T	109127	3.00449e-10	0.67359	10	105	TRUE	0.93	NA	NA	NA	NA	NA	NA	NA	NA	NA	NA	NA	NA	NA	NA	NA	NA	NA	NA	NA	NA	NA	NA	NA	NA	NA	NA	NA	NA	NA	NA	NA	NA	NA	NA	NA	NA	NA	NA	NA	NA	NA	NA	NA	NA	NA	NA	2	0.179392	0.179392	NA	0.126369	NA	0.468347	2.94	355	0	Homo sapiens	312	Amniota	NA	0	NA	4	1	2	5	0.833844	1	2	8	e	c	c	NA	NA	NA	NA	NA	NA
Q8N6T7	338	S	64854	3.00449e-10	0.98681	18	241	TRUE	0.91	NA	NA	NA	NA	NA	NA	NA	NA	NA	NA	NA	NA	NA	NA	NA	NA	NA	NA	NA	NA	NA	NA	NA	NA	NA	NA	NA	NA	NA	NA	NA	NA	NA	NA	NA	NA	NA	NA	NA	NA	NA	NA	NA	NA	NA	NA	2	0.345504	0.345504	NA	0.049817	NA	0.468347	2.94	355	96	Boreoeutheria	312	Amniota	NA	0	NA	3	2	3	3	0.930371	17	25	31	e	c	c	NA	NA	NA	NA	NA	NA
Q8N6U8	360	S	64857	0.000852569	0.999999	11	90	TRUE	0.97	NA	NA	NA	NA	NA	NA	NA	NA	NA	NA	NA	NA	NA	NA	NA	NA	NA	NA	NA	NA	NA	NA	NA	NA	NA	NA	NA	NA	NA	NA	NA	NA	NA	NA	NA	NA	NA	NA	NA	NA	NA	NA	NA	NA	NA	NA	0	0.215634	0.215634	NA	0.126292	NA	-0.785156	0.164	529	435	Euteleostomi	435	Euteleostomi	NA	0	NA	2	0	1	1	0.712832	0	5	9	e	c	c	0.00626452	0.146097	0.172051	0.23568	Cytoplasmic	NA
Q8N6U8	429	S	64858	1.21069e-14	0.999193	12	18	TRUE	0.91	NA	NA	NA	NA	NA	NA	NA	NA	NA	NA	NA	NA	NA	NA	NA	NA	NA	NA	NA	NA	NA	NA	NA	NA	NA	NA	NA	NA	NA	NA	NA	NA	NA	NA	NA	NA	NA	NA	NA	NA	NA	NA	NA	NA	NA	NA	NA	0.327252	0.327252	NA	0.061379	NA	-0.785156	0.164	529	435	Euteleostomi	435	Euteleostomi	NA	NA	NA	NA	NA	NA	NA	0.821595	3	3	5	e	c	c	0.0106984	0.133101	0.269906	0.0561181	Cytoplasmic	NA
Q8N6U8	430	S	64859	1.21069e-14	0.9984	13	35	TRUE	0.86	NA	NA	NA	NA	NA	NA	NA	NA	NA	NA	NA	NA	NA	NA	NA	NA	NA	NA	NA	NA	NA	NA	NA	NA	NA	NA	NA	NA	NA	NA	NA	NA	NA	NA	NA	NA	NA	NA	NA	NA	NA	NA	NA	NA	NA	NA	0	0.349223	0.349223	NA	0.203702	NA	-0.785156	0.164	529	435	Euteleostomi	435	Euteleostomi	NA	0	NA	1	0	0	1	0.913747	9	16	23	e	c	c	0.00295174	0.0935072	0.0788438	0.191692	Cytoplasmic	NA
Q8N6U8	432	T	109128	5.92806e-31	0.813824	2	1	TRUE	0.87	NA	NA	NA	NA	NA	NA	NA	NA	NA	NA	NA	NA	NA	NA	NA	NA	NA	NA	NA	NA	NA	NA	NA	NA	NA	NA	NA	NA	NA	NA	NA	NA	NA	NA	NA	NA	NA	NA	NA	NA	NA	NA	NA	NA	NA	NA	NA	0.334011	0.334011	NA	0.125669	NA	-0.785156	0.164	529	352	Tetrapoda	435	Euteleostomi	NA	0	NA	1	0	1	1	0.590463	0	0	0	e	c	c	0.0330052	0.240009	0.338757	0.21832	Cytoplasmic	NA
Q8N720	12	S	10925	3.76384e-35	1	23	538	TRUE	0.86	NA	NA	NA	NA	NA	NA	NA	NA	NA	NA	NA	NA	NA	NA	NA	NA	NA	NA	NA	NA	NA	NA	NA	NA	NA	NA	NA	0	0.000255518	0	0	NA	NA	NA	NA	NA	NA	NA	NA	NA	NA	NA	NA	NA	NA	NA	0	0.295843	0.295843	NA	0.210945	NA	-0.402305	0.396	491	96	Boreoeutheria	96	Boreoeutheria	NA	0	NA	4	0	2	3	0.898594	0	1	5	-	c	c	0.0244049	0.239538	0.242501	0.256397	NA	NA
Q8N720	139	S	64862	0.000569607	0.993423	2	3	FALSE	0.04	NA	NA	NA	NA	NA	NA	NA	NA	NA	NA	NA	NA	NA	NA	NA	NA	NA	NA	NA	NA	NA	NA	NA	NA	NA	NA	NA	NA	NA	NA	NA	NA	NA	NA	NA	NA	NA	NA	NA	NA	NA	NA	NA	NA	NA	NA	NA	0.199067	0.144266	NA	0.199067	NA	-0.402305	0.396	491	96	Boreoeutheria	96	Boreoeutheria	NA	NA	NA	1	0	0	0	0.639422	0	2	4	e	c	c	0.0462796	0.243839	0.229079	0.142707	NA	NA
Q8N720	248	S	64863	0.00206259	0.99942	1	8	FALSE	0.13	NA	NA						C2H2-type 2	NA	NA	NA	NA	NA	NA	NA	NA	NA	NA	NA	NA	NA	NA	NA	NA	NA	NA	NA	NA	NA	NA	NA	NA	NA	NA	NA	NA	NA	NA	NA	0.741132	FALSE	NA	NA	NA	NA	NA	1	0.293347	0.293347	NA	0.037448	NA	-0.402305	0.396	491	96	Boreoeutheria	96	Boreoeutheria	NA	NA	NA	1	NA	NA	NA	0.650873	1	1	4	e	e	e	0.000379741	0.103708	1	0.0156823	NA	NA
Q8N720	250	S	64864	0.000448734	0.637098	1	1	FALSE	0.14	NA	NA						C2H2-type 2	NA	NA	NA	NA	NA	NA	NA	NA	NA	NA	NA	NA	NA	NA	NA	NA	NA	NA	NA	NA	NA	NA	NA	NA	NA	NA	NA	NA	NA	NA	NA	7.33922	TRUE	NA	NA	NA	NA	NA	NA	0.44474	0.44474	NA	0.200805	NA	-0.402305	0.396	491	96	Boreoeutheria	96	Boreoeutheria	NA	NA	NA	NA	NA	NA	NA	0.935999	2	7	8	e	c	s	0.00952542	0.166684	0.118666	0.105207	NA	NA
Q8N720	254	S	64865	0.00110885	0.749192	1	3	FALSE	0.03	NA	NA						C2H2-type 2	NA	NA	NA	NA	NA	NA	NA	NA	NA	NA	NA	NA	NA	NA	NA	NA	NA	NA	NA	NA	NA	NA	NA	NA	NA	NA	NA	NA	NA	NA	NA	11.2279	TRUE	NA	NA	NA	NA	NA	1	0.322866	0.322866	NA	0.148475	NA	-0.402305	0.396	491	96	Boreoeutheria	96	Boreoeutheria	NA	0	NA	2	0	0	0	0.68432	4	5	6	e	h	h	0.020735	0.410951	0.690803	0.67915	NA	NA
Q8N720	283	S	64860	0.00338385	0.807922	3	3	FALSE	0.06	NA	NA	NA	NA	NA	NA	NA	NA	NA	NA	NA	NA	NA	NA	NA	NA	NA	NA	NA	NA	NA	NA	NA	NA	NA	NA	NA	NA	NA	NA	NA	NA	NA	NA	NA	NA	NA	NA	NA	NA	NA	NA	NA	NA	NA	NA	NA	0.292337	0.292337	NA	0.047155	NA	-0.402305	0.396	491	96	Boreoeutheria	96	Boreoeutheria	NA	NA	NA	1	0	0	0	0.600414	0	0	1	e	e	e	0.0101776	0.15264	1	0.039435	NA	NA
Q8N720	285	S	64861	1.53071e-06	0.999712	9	54	FALSE	0.04	NA	NA	NA	NA	NA	NA	NA	NA	NA	NA	NA	NA	NA	NA	NA	NA	NA	NA	NA	NA	NA	NA	NA	NA	NA	NA	NA	NA	NA	NA	NA	NA	NA	NA	NA	NA	NA	NA	NA	NA	NA	NA	NA	NA	NA	NA	1	0.20044	0.20044	NA	0.105103	NA	-0.402305	0.396	491	96	Boreoeutheria	96	Boreoeutheria	NA	0	NA	7	0	2	3	0.899935	0	1	5	e	c	s	0.0335124	0.181414	0.181162	0.072302	NA	NA
Q8N752	294	Y	118882	0.00189096	0.860218	2	3	FALSE	0	NA	NA	NA	NA	NA	NA	NA	NA	NA	NA	NA	NA	NA	NA	NA	NA	NA	NA	NA	NA	NA	NA	NA	NA	NA	NA	NA	NA	NA	NA	NA	0.64453	0.348513	0.276818	0.449908	destabilizing	neutral	neutral	slightly destabilizing	NA	NA	NA	NA	NA	NA	NA	3	0.133471	0.057889	0.133471	NA	0.100313	0.419956	2.63	337	NA	NA	NA	NA	NA	NA	NA	NA	NA	NA	NA	0.447678	0	0	0	e	c	c	0.070444	0.213148	0.209474	0.111519	NA	NA
Q8N7B6	45	T	94290	0.000227609	0.940164	5	3	TRUE	0.95	NA	NA	NA	NA	NA	NA	NA	NA	NA	NA	NA	NA	NA	NA	NA	NA	NA	NA	NA	NA	NA	NA	NA	NA	NA	NA	NA	NA	NA	NA	NA	NA	NA	NA	NA	NA	NA	NA	NA	NA	NA	NA	NA	NA	NA	NA	NA	0.200506	0.200506	NA	0.019846	NA	0.0374265	1.09	248	352	Tetrapoda	352	Tetrapoda	NA	NA	NA	NA	NA	NA	NA	0.685497	2	2	5	e	c	c	0.0126797	0.27586	0.432251	0.313021	NA	NA
Q8N7B6	46	S	12832	4.34046e-06	0.947649	9	13	TRUE	0.95	NA	NA	NA	NA	NA	NA	NA	NA	NA	NA	NA	NA	NA	NA	NA	NA	NA	NA	NA	NA	NA	NA	NA	NA	NA	NA	NA	NA	NA	NA	NA	NA	NA	NA	NA	NA	NA	NA	NA	NA	NA	NA	NA	NA	NA	NA	NA	0.482787	0.272312	NA	0.482787	NA	0.0374265	1.09	248	96	Boreoeutheria	352	Tetrapoda	NA	0	NA	1	0	1	1	0.680787	2	3	7	e	c	c	0.0160918	0.363082	0.793267	0.720268	NA	NA
Q8N7B6	47	S	12833	1.88306e-15	0.994569	19	111	TRUE	0.95	NA	NA	NA	NA	NA	NA	NA	NA	NA	NA	NA	NA	NA	NA	NA	NA	NA	NA	NA	NA	NA	NA	NA	NA	NA	NA	NA	NA	NA	NA	NA	NA	NA	NA	NA	NA	NA	NA	NA	NA	NA	NA	NA	NA	NA	NA	1	0.245325	0.245325	NA	0.076565	NA	0.0374265	1.09	248	352	Tetrapoda	352	Tetrapoda	NA	0	NA	6	1	2	4	0.927915	5	9	22	e	c	c	0.00569507	0.214811	0.742446	0.226418	NA	NA
Q8N7C4	170	S	64868	2.33617e-10	0.800257	1	17	TRUE	0.61	NA	NA	NA	NA	NA	NA	NA	NA	NA	NA	NA	NA	NA	NA	NA	NA	NA	NA	NA	NA	NA	NA	NA	NA	NA	NA	NA	NA	NA	NA	NA	NA	NA	NA	NA	NA	NA	NA	NA	NA	NA	NA	NA	NA	NA	NA	NA	0.350141	0.350141	NA	0.15238	NA	-2.30103	0.005	229	90	Euarchontoglires	90	Euarchontoglires	NA	0	NA	2	2	2	2	0.926598	7	12	19	-	c	e	0.00139288	0.0744981	0.126548	0.00923926	NA	NA
Q8N7C4	177	S	64869	0.000448193	1	1	2	TRUE	0.56	NA	NA	NA	NA	NA	NA	NA	NA	NA	NA	NA	NA	NA	NA	NA	NA	NA	NA	NA	NA	NA	NA	NA	NA	NA	NA	NA	NA	NA	NA	NA	NA	NA	NA	NA	NA	NA	NA	NA	NA	NA	NA	NA	NA	NA	NA	NA	0.203573	0.203573	NA	0.043232	NA	-2.30103	0.005	229	NA	NA	NA	NA	NA	NA	NA	NA	NA	NA	NA	0.528156	0	0	1	e	c	t	0.194293	0.559712	0.794037	0.543426	NA	NA
Q8N7C4	183	S	64870	1.04518e-09	0.94715	1	5	FALSE	0.11	NA	NA	NA	NA	NA	NA	NA	NA	NA	NA	NA	NA	NA	NA	NA	NA	NA	NA	NA	NA	NA	NA	NA	NA	NA	NA	NA	NA	NA	NA	NA	NA	NA	NA	NA	NA	NA	NA	NA	NA	NA	NA	NA	NA	NA	NA	NA	0.330812	0.330812	NA	0.038604	NA	-2.30103	0.005	229	NA	NA	NA	NA	NA	NA	NA	NA	NA	NA	NA	0.851353	2	5	12	e	e	e	0.0160267	0.266721	0.433464	0.439327	NA	NA
Q8N7E2	124	Y	120433	0.00203269	0.98101	1	1	FALSE	0.04	NA	NA						C2H2-type	NA	NA	NA	NA	NA	NA	NA	NA	NA	NA	NA	NA	NA	NA	NA	NA	NA	NA	NA	NA	NA	NA	NA	NA	NA	NA	NA	NA	NA	NA	NA	NA	NA	NA	NA	NA	NA	NA	NA	0.112414	0.048196	0.112414	NA	0.100916	-1.45593	0.035	425	435	Euteleostomi	435	Euteleostomi	NA	NA	NA	NA	NA	NA	NA	0.421074	0	0	0	-	c	c	0.0029892	0.0617902	0.0104563	0.0114632	NA	NA
Q8N7H5	116	T	109129	0.000298251	0.55229	1	1	TRUE	0.7	NA	NA	NA	NA	NA	NA	NA	NA	NA	NA	NA	NA	NA	NA	NA	NA	NA	NA	NA	NA	NA	NA	NA	NA	NA	NA	NA	0	0.000321512	0.000321512	0	NA	NA	NA	NA	NA	NA	NA	NA	15.76	FALSE	NA	NA	NA	NA	NA	NA	0.303329	0.303329	NA	0.016259	NA	1.0569	11.4	531	96	Boreoeutheria	435	Euteleostomi	NA	0	NA	5	0	0	1	0.566676	0	0	0	e	c	c	0.0184173	0.407869	0.696777	0.747806	NA	NA
Q8N7H5	117	S	64875	3.92792e-20	0.879874	4	30	TRUE	0.7	NA	NA	NA	NA	NA	NA	NA	NA	NA	NA	NA	NA	NA	NA	NA	NA	NA	NA	NA	NA	NA	NA	NA	NA	NA	NA	NA	NA	NA	NA	NA	NA	NA	NA	NA	NA	NA	NA	NA	12.9296	FALSE	NA	NA	NA	NA	NA	3	0.402741	0.402741	NA	0.068214	NA	1.0569	11.4	531	352	Tetrapoda	435	Euteleostomi	NA	0	NA	5	0	0	1	0.550828	0	0	0	e	c	c	0.0167358	0.434903	0.773263	0.870927	NA	NA
Q8N7H5	118	S	64876	4.87801e-06	0.876102	3	9	TRUE	0.75	NA	NA	NA	NA	NA	NA	NA	NA	NA	NA	NA	NA	NA	NA	NA	NA	NA	NA	NA	NA	NA	NA	NA	NA	NA	NA	NA	NA	NA	NA	NA	NA	NA	NA	NA	NA	NA	NA	NA	12.9296	FALSE	NA	NA	NA	NA	NA	NA	0.318921	0.318921	NA	0.03126	NA	1.0569	11.4	531	435	Euteleostomi	435	Euteleostomi	NA	0	NA	3	0	0	1	0.567185	0	1	2	e	c	t	0.0103382	0.283093	0.556577	0.517205	NA	NA
Q8N7H5	147	S	64877	0.000299915	1	1	1	TRUE	0.63	NA	NA	NA	NA	NA	NA	NA	NA	NA	NA	NA	NA	NA	NA	NA	NA	NA	NA	NA	NA	NA	NA	NA	NA	NA	NA	NA	NA	NA	NA	NA	NA	NA	NA	NA	NA	NA	NA	NA	0	FALSE	NA	NA	NA	NA	NA	2	0.149172	0.149172	NA	0.028954	NA	1.0569	11.4	531	312	Amniota	312	Amniota	NA	NA	NA	2	0	1	3	0.693312	1	1	1	e	c	c	0.00702935	0.247474	0.581843	0.317795	NA	NA
Q8N7H5	386	T	97473	4.3673e-49	1	2	3	TRUE	0.99	NA	NA	NA	NA	NA	NA	NA	NA	NA	NA	NA	NA	NA	NA	NA	NA	NA	NA	NA	NA	NA	NA	NA	NA	NA	NA	NA	NA	NA	NA	NA	NA	NA	NA	NA	NA	NA	NA	NA	2.5829	FALSE	NA	NA	NA	NA	NA	1	0.450435	0.450435	NA	0.014514	NA	1.0569	11.4	531	0	Homo sapiens	0	Homo sapiens	NA	NA	NA	1	NA	NA	NA	0.726226	2	2	3	e	c	t	0.0162905	0.377441	0.695497	0.809703	NA	NA
Q8N7H5	394	S	64874	0.00038068	1	4	8	TRUE	0.99	NA	NA	NA	NA	NA	NA	NA	NA	NA	NA	NA	NA	NA	NA	NA	NA	NA	NA	NA	NA	NA	NA	NA	NA	NA	NA	NA	NA	NA	NA	NA	NA	NA	NA	NA	NA	NA	NA	NA	2.85664	FALSE	NA	NA	NA	NA	NA	1	0.526645	0.526645	NA	0.057819	NA	1.0569	11.4	531	435	Euteleostomi	435	Euteleostomi	NA	0	NA	3	1	2	2	0.814696	3	3	4	e	c	c	0.00562146	0.203536	0.566881	0.419261	NA	NA
Q8N7H5	456	S	64871	3.12577e-13	1	2	6	TRUE	0.99	NA	NA	NA	NA	NA	NA	NA	NA	NA	NA	NA	NA	NA	NA	NA	NA	NA	NA	NA	NA	NA	NA	NA	NA	NA	NA	NA	NA	NA	NA	NA	NA	NA	NA	NA	NA	NA	NA	NA	NA	NA	0.999986	1	0.65467	0.999989	TRUE	2	0.40681	0.40681	NA	0.026905	NA	1.0569	11.4	531	435	Euteleostomi	435	Euteleostomi	NA	NA	NA	5	0	0	0	0.592225	1	2	3	e	c	c	NA	NA	NA	NA	NA	NA
Q8N7H5	460	S	64872	3.12577e-13	1	2	6	TRUE	0.99	NA	NA	NA	NA	NA	NA	NA	NA	NA	NA	NA	NA	NA	NA	NA	NA	NA	NA	NA	NA	NA	NA	NA	NA	NA	NA	NA	NA	NA	NA	NA	NA	NA	NA	NA	NA	NA	NA	NA	NA	NA	NA	NA	NA	NA	NA	2	0.523575	0.523575	NA	0.074056	NA	1.0569	11.4	531	435	Euteleostomi	435	Euteleostomi	NA	NA	NA	5	0	0	0	0.576839	1	1	2	e	c	c	NA	NA	NA	NA	NA	NA
Q8N7H5	466	S	64873	3.12577e-13	1	2	6	TRUE	0.99	NA	NA	NA	NA	NA	NA	NA	NA	NA	NA	NA	NA	NA	NA	NA	NA	NA	NA	NA	NA	NA	NA	NA	NA	NA	NA	NA	NA	NA	NA	NA	NA	NA	NA	NA	NA	NA	NA	NA	NA	NA	NA	NA	NA	NA	NA	2	0.545684	0.545684	NA	0.08514	NA	1.0569	11.4	531	96	Boreoeutheria	96	Boreoeutheria	NA	NA	NA	5	0	0	0	0.818971	3	5	6	e	c	c	NA	NA	NA	NA	NA	NA
Q8N7J2	233	S	64878	0.00222302	0.889698	1	1	TRUE	0.92	NA	NA	NA	NA	NA	NA	NA	NA	NA	NA	NA	NA	NA	NA	NA	NA	NA	NA	NA	NA	NA	NA	NA	NA	NA	NA	NA	NA	NA	NA	NA	NA	NA	NA	NA	NA	NA	NA	NA	NA	NA	NA	NA	NA	NA	NA	NA	0.145651	0.145651	NA	0.061184	NA	-0.655608	0.221	671	96	Boreoeutheria	0	Homo sapiens	NA	NA	NA	NA	NA	NA	NA	0.679418	1	1	2	e	c	c	0.00410609	0.0907258	0.148555	0.0226848	NA	NA
Q8N7Q3	104	S	5719	0.000998791	0.328014	1	0	FALSE	0.49	NA	NA	NA	NA	NA	NA	NA	NA	NA	NA	NA	NA	NA	NA	NA	NA	NA	NA	NA	NA	NA	NA	NA	NA	NA	NA	NA	NA	NA	NA	NA	NA	NA	NA	NA	NA	NA	NA	NA	NA	NA	NA	NA	NA	NA	NA	NA	0.145651	0.145651	NA	0.068214	NA	-0.349692	0.447	588	NA	NA	NA	NA	NA	NA	NA	NA	NA	NA	NA	0.567701	0	0	1	e	e	e	0.033325	0.255135	0.312001	0.368537	NA	NA
Q8N7Q3	106	T	92458	0.000998791	0.328014	1	0	FALSE	0.37	NA	NA	NA	NA	NA	NA	NA	NA	NA	NA	NA	NA	NA	NA	NA	NA	NA	NA	NA	NA	NA	NA	NA	NA	NA	NA	NA	NA	NA	NA	NA	NA	NA	NA	NA	NA	NA	NA	NA	NA	NA	NA	NA	NA	NA	NA	NA	0.125486	0.125486	NA	0.09092	NA	-0.349692	0.447	588	NA	NA	NA	NA	NA	NA	NA	NA	NA	NA	NA	0.602549	0	1	2	-	e	e	0.00997991	0.130785	0.0895824	0.0307615	NA	NA
Q8N7Q3	107	T	92459	0.000998791	0.328014	1	0	FALSE	0.38	NA	NA	NA	NA	NA	NA	NA	NA	NA	NA	NA	NA	NA	NA	NA	NA	NA	NA	NA	NA	NA	NA	NA	NA	NA	NA	NA	NA	NA	NA	NA	NA	NA	NA	NA	NA	NA	NA	NA	NA	NA	NA	NA	NA	NA	NA	NA	0.124395	0.124395	NA	0.041296	NA	-0.349692	0.447	588	NA	NA	NA	NA	NA	NA	NA	NA	NA	NA	NA	0.549405	0	0	1	-	c	c	0.0202069	0.109849	0.0783513	0.0265262	NA	NA
Q8N7R7	10	S	64882	3.18288e-06	1	2	4	FALSE	0.3	NA	NA	NA	NA	NA	NA	NA	NA	NA	NA	NA	NA	NA	NA	NA	NA	NA	NA	NA	NA	NA	NA	NA	NA	NA	NA	NA	NA	NA	NA	NA	NA	NA	NA	NA	NA	NA	NA	NA	NA	NA	NA	NA	NA	NA	NA	NA	0.22743	0.22743	NA	0.121347	NA	0.198657	1.58	359	435	Euteleostomi	435	Euteleostomi	NA	NA	NA	NA	NA	NA	NA	0.885159	1	2	2	-	c	c	0.18938	0.654865	1	0.77334	NA	NA
Q8N7R7	14	S	64883	2.78644e-12	1	2	19	FALSE	0.47	NA	NA	NA	NA	NA	NA	NA	NA	NA	NA	NA	NA	NA	NA	NA	NA	NA	NA	NA	NA	NA	NA	NA	NA	NA	NA	NA	NA	NA	NA	NA	NA	NA	NA	NA	NA	NA	NA	NA	NA	NA	NA	NA	NA	NA	NA	NA	0.291739	0.291739	NA	0.21004	NA	0.198657	1.58	359	0	Homo sapiens	0	Homo sapiens	NA	NA	NA	NA	NA	NA	NA	0.895151	0	0	4	e	c	c	0.0049873	0.10563	0.0795779	0.0668126	NA	NA
Q8N7R7	88	S	64879	5.17766e-10	0.99384	11	140	FALSE	0.39	NA	NA	NA	NA	NA	NA	NA	NA	NA	NA	NA	NA	NA	NA	NA	NA	NA	NA	NA	NA	NA	NA	NA	NA	NA	NA	NA	NA	NA	NA	NA	NA	NA	NA	NA	NA	NA	NA	NA	NA	NA	NA	NA	NA	NA	NA	5	0.27349	0.27349	NA	0.203702	NA	0.198657	1.58	359	435	Euteleostomi	435	Euteleostomi	NA	0	NA	5	0	1	2	0.787654	0	0	0	e	c	c	0.00933115	0.252046	0.419916	0.403074	NA	NA
Q8N7R7	89	T	109130	2.34677e-05	0.727484	6	18	FALSE	0.38	NA	NA	NA	NA	NA	NA	NA	NA	NA	NA	NA	NA	NA	NA	NA	NA	NA	NA	NA	NA	NA	NA	NA	NA	NA	NA	NA	NA	NA	NA	NA	NA	NA	NA	NA	NA	NA	NA	NA	NA	NA	NA	NA	NA	NA	NA	5	0.338781	0.338781	NA	0.210947	NA	0.198657	1.58	359	435	Euteleostomi	435	Euteleostomi	NA	0	NA	1	0	0	0	0.725365	2	4	11	-	c	h	0.0134721	0.201711	0.430918	0.073816	NA	NA
Q8N7R7	93	S	64880	9.68228e-05	0.949035	8	14	FALSE	0.45	NA	NA	NA	NA	NA	NA	NA	NA	NA	NA	NA	NA	NA	NA	NA	NA	NA	NA	NA	NA	NA	NA	NA	NA	NA	NA	NA	NA	NA	NA	NA	NA	NA	NA	NA	NA	NA	NA	NA	NA	NA	NA	NA	NA	NA	NA	5	0.088044	0.088044	NA	0.021077	NA	0.198657	1.58	359	96	Boreoeutheria	435	Euteleostomi	NA	NA	NA	NA	NA	NA	NA	0.53357	0	0	0	e	c	e	0.00930279	0.289528	0.39362	0.662902	NA	NA
Q8N7R7	95	S	64881	9.32815e-93	0.999233	20	153	FALSE	0.38	NA	NA	NA	NA	NA	NA	NA	NA	NA	NA	NA	NA	NA	NA	NA	NA	NA	NA	NA	NA	NA	NA	NA	NA	NA	NA	NA	NA	NA	NA	NA	NA	NA	NA	NA	NA	NA	NA	NA	NA	NA	NA	NA	NA	NA	NA	6	0.459386	0.459386	NA	0.083416	NA	0.198657	1.58	359	435	Euteleostomi	435	Euteleostomi	NA	0	NA	6	0	3	8	0.893808	0	1	2	e	c	c	0.0097682	0.0843277	0.160979	0.0127064	NA	NA
Q8N7R7	97	T	109131	5.3319e-11	0.630166	9	11	FALSE	0.29	NA	NA	NA	NA	NA	NA	NA	NA	NA	NA	NA	NA	NA	NA	NA	NA	NA	NA	NA	NA	NA	NA	NA	NA	NA	NA	NA	NA	NA	NA	NA	NA	NA	NA	NA	NA	NA	NA	NA	NA	NA	NA	NA	NA	NA	NA	6	0.213567	0.213567	NA	0.10119	NA	0.198657	1.58	359	NA	NA	NA	NA	NA	NA	NA	NA	NA	NA	NA	0.575896	0	1	2	e	c	c	0.0237938	0.227111	0.466497	0.15901	NA	NA
Q8N7R7	105	S	64884	3.44715e-50	1	18	141	TRUE	0.53	NA	NA	NA	NA	NA	NA	NA	NA	NA	NA	NA	NA	NA	NA	NA	NA	NA	NA	NA	NA	NA	NA	NA	NA	NA	NA	NA	NA	NA	NA	NA	NA	NA	NA	NA	NA	NA	NA	NA	NA	NA	NA	NA	NA	NA	NA	3	0.331108	0.331108	NA	0.061789	NA	0.198657	1.58	359	NA	NA	NA	NA	NA	NA	NA	14	0	2	4	0.84101	1	6	8	e	c	c	0.00205201	0.106034	0.164554	0.0564225	NA	NA
Q8N7R7	112	S	64885	1.13834e-22	1	19	152	FALSE	0.4	NA	NA	NA	NA	NA	NA	NA	NA	NA	NA	NA	NA	NA	NA	NA	NA	NA	NA	NA	NA	NA	NA	NA	NA	NA	NA	NA	NA	NA	NA	NA	NA	NA	NA	NA	NA	NA	NA	NA	NA	NA	NA	NA	NA	NA	NA	4	0.214302	0.214302	NA	0.091764	NA	0.198657	1.58	359	NA	NA	NA	NA	NA	NA	NA	15	1	3	6	0.888154	0	2	4	e	c	c	0.182155	0.452108	0.603986	0.340868	NA	NA
Q8N7R7	120	Y	120434	1.85606e-06	0.810809	6	4	FALSE	0.19	NA	NA	NA	NA	NA	NA	NA	NA	NA	NA	NA	NA	NA	NA	NA	NA	NA	NA	NA	NA	NA	NA	NA	NA	NA	NA	NA	NA	NA	NA	NA	NA	NA	NA	NA	NA	NA	NA	NA	NA	NA	NA	NA	NA	NA	NA	5	0.080619	0.080066	0.079547	NA	0.080619	0.198657	1.58	359	NA	NA	NA	NA	NA	NA	NA	3	1	1	1	0.463425	0	0	0	e	c	c	0.00165829	0.0956872	0.0179922	0.00461157	NA	NA
Q8N7R7	121	S	64886	2.87782e-85	0.69725	23	17	FALSE	0.17	NA	NA	NA	NA	NA	NA	NA	NA	NA	NA	NA	NA	NA	NA	NA	NA	NA	NA	NA	NA	NA	NA	NA	NA	NA	NA	NA	NA	NA	NA	NA	NA	NA	NA	NA	NA	NA	NA	NA	NA	NA	NA	NA	NA	NA	NA	NA	0.194881	0.194881	NA	0.081161	NA	0.198657	1.58	359	NA	NA	NA	NA	NA	NA	NA	5	0	0	0	0.510649	0	0	0	-	c	c	0.000566937	0.061732	0.00926374	0.0109928	NA	NA
Q8N7R7	122	S	64887	9.98519e-148	0.98613	24	8	FALSE	0.18	NA	NA	NA	NA	NA	NA	NA	NA	NA	NA	NA	NA	NA	NA	NA	NA	NA	NA	NA	NA	NA	NA	NA	NA	NA	NA	NA	NA	NA	NA	NA	NA	NA	NA	NA	NA	NA	NA	NA	NA	NA	NA	NA	NA	NA	NA	5	0.165703	0.165703	NA	0.046365	NA	0.198657	1.58	359	NA	NA	NA	NA	NA	NA	NA	6	0	0	0	0.634337	1	1	1	-	c	c	0	0.05	0	0	NA	NA
Q8N7R7	124	S	64888	9.46226e-10	0.49132	16	0	FALSE	0.26	NA	NA	NA	NA	NA	NA	NA	NA	NA	NA	NA	NA	NA	NA	NA	NA	NA	NA	NA	NA	NA	NA	NA	NA	NA	NA	NA	NA	NA	NA	NA	NA	NA	NA	NA	NA	NA	NA	NA	NA	NA	NA	NA	NA	NA	NA	4	0.203702	0.156372	NA	0.203702	NA	0.198657	1.58	359	NA	NA	NA	NA	NA	NA	NA	6	1	3	3	0.406664	0	0	0	-	c	e	0.000427456	0.0583096	0.104739	0.00271741	NA	NA
Q8N7R7	125	T	109132	9.56929e-07	0.950039	16	8	FALSE	0.26	NA	NA	NA	NA	NA	NA	NA	NA	NA	NA	NA	NA	NA	NA	NA	NA	NA	NA	NA	NA	NA	NA	NA	NA	NA	NA	NA	NA	NA	NA	NA	NA	NA	NA	NA	NA	NA	NA	NA	NA	NA	NA	NA	NA	NA	NA	4	0.210934	0.141278	NA	0.210934	NA	0.198657	1.58	359	NA	NA	NA	NA	NA	NA	NA	6	0	1	3	0.566707	0	0	0	-	e	e	0.000477953	0.0577944	0.00766601	0.0025453	NA	NA
Q8N7R7	342	S	64889	7.48684e-35	0.99936	35	253	FALSE	0.48	NA	NA	NA	NA	NA	NA	NA	NA	NA	NA	NA	NA	NA	NA	NA	NA	NA	NA	NA	NA	NA	NA	NA	NA	NA	NA	NA	NA	NA	NA	NA	NA	NA	NA	NA	NA	NA	NA	NA	NA	NA	NA	NA	NA	NA	NA	1	0.189418	0.189418	NA	0.054795	NA	0.198657	1.58	359	435	Euteleostomi	435	Euteleostomi	NA	0	NA	17	1	5	15	0.817408	0	1	6	-	c	c	0.132627	0.413739	0.571698	0.32986	NA	NA
Q8N7R7	344	S	64890	1.85095e-159	1	59	2858	FALSE	0.39	NA	NA	NA	NA	NA	NA	NA	NA	NA	NA	NA	NA	NA	NA	NA	NA	NA	NA	NA	NA	NA	NA	NA	NA	NA	NA	NA	NA	NA	NA	NA	NA	NA	NA	NA	NA	NA	NA	NA	NA	NA	NA	NA	NA	NA	NA	1	0.492018	0.258362	NA	0.492018	NA	0.198657	1.58	359	435	Euteleostomi	435	Euteleostomi	NA	0	NA	37	2	13	26	0.799035	2	3	12	e	c	c	0.0011965	0.0653098	0.0149668	0.00880673	NA	NA
Q8N7S6	56	S	64891	0.00140561	0.998838	1	1	TRUE	0.61	NA	NA	NA	NA	NA	NA	NA	NA	NA	NA	NA	NA	NA	NA	NA	NA	NA	NA	NA	NA	NA	NA	NA	NA	NA	NA	NA	NA	NA	NA	NA	NA	NA	NA	NA	NA	NA	NA	NA	NA	NA	NA	NA	NA	NA	NA	NA	0.422082	0.137509	NA	0.422082	NA	-0.0893756	0.814	290	NA	NA	NA	NA	NA	NA	NA	NA	NA	NA	NA	0.574071	0	0	0	e	c	c	0.0692485	0.495779	0.681298	0.633923	NA	NA
Q8N7W2	259	T	109133	0.00166569	0.804699	1	3	TRUE	0.89	NA	NA	NA	NA	NA	NA	NA	NA	NA	NA	NA	NA	NA	NA	NA	NA	NA	NA	NA	NA	NA	NA	NA	NA	NA	NA	NA	NA	NA	NA	NA	NA	NA	NA	NA	NA	NA	NA	NA	NA	NA	NA	NA	NA	NA	NA	NA	0.403984	0.403984	NA	0.101704	NA	-1.55284	0.028	519	96	Boreoeutheria	312	Amniota	NA	0	NA	1	0	0	1	0.634333	0	1	4	e	c	c	NA	NA	NA	NA	NA	NA
Q8N7W2	260	S	64892	1.01156e-113	0.927326	3	4	TRUE	0.88	NA	NA	NA	NA	NA	NA	NA	NA	NA	NA	NA	NA	NA	NA	NA	NA	NA	NA	NA	NA	NA	NA	NA	NA	NA	NA	NA	NA	NA	NA	NA	NA	NA	NA	NA	NA	NA	NA	NA	NA	NA	NA	NA	NA	NA	NA	0	0.191554	0.191554	NA	0.119608	NA	-1.55284	0.028	519	96	Boreoeutheria	312	Amniota	NA	NA	NA	NA	NA	NA	NA	0.889807	2	3	6	e	c	c	NA	NA	NA	NA	NA	NA
Q8N7W2	264	S	64893	3.8755e-05	0.458896	1	0	TRUE	0.88	NA	NA	NA	NA	NA	NA	NA	NA	NA	NA	NA	NA	NA	NA	NA	NA	NA	NA	NA	NA	NA	NA	NA	NA	NA	NA	NA	NA	NA	NA	NA	NA	NA	NA	NA	NA	NA	NA	NA	NA	NA	NA	NA	NA	NA	NA	NA	0.210945	0.121115	NA	0.210945	NA	-1.55284	0.028	519	NA	NA	NA	NA	NA	NA	NA	NA	NA	NA	NA	0.537112	0	0	0	-	c	c	NA	NA	NA	NA	NA	NA
Q8N7X1	58	S	29538	2.80475e-92	1	23	425	FALSE	0.05	NA	NA		RRM					NA	NA	NA	NA	NA	NA	NA	NA	NA	NA	NA	NA	NA	NA	NA	NA	NA	NA	NA	NA	NA	NA	NA	NA	NA	NA	NA	NA	NA	NA	NA	2.42648	FALSE	NA	NA	NA	NA	NA	2	0.14822	0.14822	NA	0.07552	NA	0.113943	1.3	1067	352	Tetrapoda	352	Tetrapoda	NA	0	NA	2	0	1	1	0.887268	0	0	0	e	c	s	NA	NA	NA	NA	NA	NA
Q8N7X4	68	S	64894	3.61713e-05	0.967511	2	4	FALSE	0.41	NA	NA	NA	NA	NA	NA	NA	NA	NA	NA	NA	NA	NA	NA	NA	NA	NA	NA	NA	NA	NA	NA	NA	NA	NA	NA	NA	NA	NA	NA	NA	NA	NA	NA	NA	NA	NA	NA	NA	NA	NA	NA	NA	NA	NA	NA	2	0.271936	0.271936	NA	0.120242	NA	-0.318759	0.48	407	0	Homo sapiens	0	Homo sapiens	NA	NA	NA	2	0	3	4	0.911787	4	7	20	-	c	c	0.0304985	0.242967	0.41281	0.147658	NA	NA
Q8N7X4	72	S	64895	3.61713e-05	0.939315	2	4	FALSE	0.35	NA	NA	NA	NA	NA	NA	NA	NA	NA	NA	NA	NA	NA	NA	NA	NA	NA	NA	NA	NA	NA	NA	NA	NA	NA	NA	NA	NA	NA	NA	NA	NA	NA	NA	NA	NA	NA	NA	NA	NA	NA	NA	NA	NA	NA	NA	1	0.212084	0.212084	NA	0.120009	NA	-0.318759	0.48	407	0	Homo sapiens	0	Homo sapiens	NA	NA	NA	2	0	0	1	0.906634	1	5	14	e	c	c	0.154267	0.62045	1	0.803402	NA	NA
Q8N7Z5	43	S	13048	0.000429739	0.999996	7	21	FALSE	0.18	NA	NA	NA	NA	NA	NA	NA	NA	NA	NA	NA	NA	NA	NA	NA	NA	NA	NA	NA	NA	NA	NA	NA	NA	NA	NA	NA	NA	NA	NA	NA	NA	NA	NA	NA	NA	NA	NA	NA	NA	NA	NA	NA	NA	NA	NA	NA	0.328429	0.328429	NA	0.028887	NA	-3	0.001	1873	0	Homo sapiens	824	Bilateria	NA	NA	NA	NA	NA	NA	NA	0.590035	0	1	2	-	e	e	0.00238902	0.107975	0.369112	0.0132497	NA	NA
Q8N7Z5	46	S	13049	0.000429739	0.999992	7	21	FALSE	0.2	NA	NA	NA	NA	NA	NA	NA	NA	NA	NA	NA	NA	NA	NA	NA	NA	NA	NA	NA	NA	NA	NA	NA	NA	NA	NA	NA	NA	NA	NA	NA	NA	NA	NA	NA	NA	NA	NA	NA	NA	NA	NA	NA	NA	NA	NA	NA	0.165831	0.165831	NA	0.128333	NA	-3	0.001	1873	0	Homo sapiens	0	Homo sapiens	NA	NA	NA	NA	NA	NA	NA	0.540102	0	0	0	-	c	e	0.0113186	0.139595	0.243438	0.0509565	NA	NA
Q8N806	234	S	14793	1.37648e-09	0.822007	1	3	TRUE	0.88	NA	NA	NA	NA	NA	NA	NA	NA	NA	NA	NA	NA	NA	NA	NA	NA	NA	NA	NA	NA	NA	NA	NA	NA	NA	NA	NA	NA	NA	NA	NA	NA	NA	NA	NA	NA	NA	NA	NA	NA	NA	NA	NA	NA	NA	NA	NA	0.201955	0.201955	NA	0.071245	NA	0.922206	8.36	425	0	Homo sapiens	96	Boreoeutheria	NA	NA	NA	1	NA	NA	NA	0.551965	0	0	0	e	c	c	0.0379177	0.405883	0.777137	0.632091	NA	NA
Q8N806	235	T	94868	4.77205e-18	0.892762	1	6	TRUE	0.89	NA	NA	NA	NA	NA	NA	NA	NA	NA	NA	NA	NA	NA	NA	NA	NA	NA	NA	NA	NA	NA	NA	NA	NA	NA	NA	NA	NA	NA	NA	NA	NA	NA	NA	NA	NA	NA	NA	NA	NA	NA	NA	NA	NA	NA	NA	NA	0.371581	0.371581	NA	0.016302	NA	0.922206	8.36	425	96	Boreoeutheria	96	Boreoeutheria	NA	NA	NA	1	NA	NA	NA	0.57375	0	0	2	e	c	c	0.0177467	0.39977	0.736722	0.810961	NA	NA
Q8N806	257	S	14787	5.6854e-05	0.999964	1	1	TRUE	0.9	NA	NA	NA	NA	NA	NA	NA	NA	NA	NA	NA	NA	NA	NA	NA	NA	NA	NA	NA	NA	NA	NA	NA	NA	NA	NA	NA	NA	NA	NA	NA	NA	NA	NA	NA	NA	NA	NA	NA	NA	NA	NA	NA	NA	NA	NA	4	0.176083	0.176083	NA	0.167331	NA	0.922206	8.36	425	0	Homo sapiens	0	Homo sapiens	NA	0	NA	1	0	0	0	0.611912	0	1	1	e	c	c	0.023421	0.410572	0.763114	0.810178	NA	NA
Q8N806	263	S	14788	6.09301e-15	0.852289	8	10	TRUE	0.85	NA	NA	NA	NA	NA	NA	NA	NA	NA	NA	NA	NA	NA	NA	NA	NA	NA	NA	NA	NA	NA	NA	NA	NA	NA	NA	NA	NA	NA	NA	NA	NA	NA	NA	NA	NA	NA	NA	NA	NA	NA	NA	NA	NA	NA	NA	3	0.359237	0.359237	NA	0.035558	NA	0.922206	8.36	425	96	Boreoeutheria	352	Tetrapoda	NA	0	NA	4	0	0	0	0.659274	0	3	3	e	c	c	0.0186465	0.30177	0.421882	0.388319	NA	NA
Q8N806	264	S	14789	3.0098e-28	0.754518	7	6	TRUE	0.86	NA	NA	NA	NA	NA	NA	NA	NA	NA	NA	NA	NA	NA	NA	NA	NA	NA	NA	NA	NA	NA	NA	NA	NA	NA	NA	NA	NA	NA	NA	NA	NA	NA	NA	NA	NA	NA	NA	NA	NA	NA	NA	NA	NA	NA	NA	3	0.204334	0.204334	NA	0.034556	NA	0.922206	8.36	425	96	Boreoeutheria	352	Tetrapoda	NA	0	NA	3	0	0	0	0.56759	0	0	0	e	c	c	0.0231233	0.410639	0.538065	0.832753	NA	NA
Q8N806	265	S	14790	4.65675e-39	0.936885	10	46	TRUE	0.83	NA	NA	NA	NA	NA	NA	NA	NA	NA	NA	NA	NA	NA	NA	NA	NA	NA	NA	NA	NA	NA	NA	NA	NA	NA	NA	NA	NA	NA	NA	NA	NA	NA	NA	NA	NA	NA	NA	NA	NA	NA	NA	NA	NA	NA	NA	3	0.442802	0.442802	NA	0.182264	NA	0.922206	8.36	425	96	Boreoeutheria	352	Tetrapoda	NA	0	NA	6	1	3	3	0.608377	0	1	3	e	c	c	0.0351297	0.356445	0.719592	0.457824	NA	NA
Q8N806	267	S	14791	6.79119e-27	0.799409	6	9	TRUE	0.79	NA	NA	NA	NA	NA	NA	NA	NA	NA	NA	NA	NA	NA	NA	NA	NA	NA	NA	NA	NA	NA	NA	NA	NA	NA	NA	NA	NA	NA	NA	NA	NA	NA	NA	NA	NA	NA	NA	NA	NA	NA	NA	NA	NA	NA	NA	NA	0.256424	0.256424	NA	0.037791	NA	0.922206	8.36	425	96	Boreoeutheria	96	Boreoeutheria	NA	0	NA	3	0	0	0	0.512421	0	0	0	e	c	c	0.186492	0.564672	0.832935	0.580746	NA	NA
Q8N806	271	T	94866	0.00197087	0.489121	1	0	TRUE	0.82	NA	NA	NA	NA	NA	NA	NA	NA	NA	NA	NA	NA	NA	NA	NA	NA	NA	NA	NA	NA	NA	NA	NA	NA	NA	NA	NA	NA	NA	NA	NA	NA	NA	NA	NA	NA	NA	NA	NA	NA	NA	NA	NA	NA	NA	NA	NA	0.158033	0.158033	NA	0.016806	NA	0.922206	8.36	425	96	Boreoeutheria	96	Boreoeutheria	NA	NA	NA	1	NA	NA	NA	0.593404	0	0	1	e	c	c	0.0554988	0.469056	0.827985	0.816036	NA	NA
Q8N806	351	T	94867	0.00090111	0.577223	2	3	TRUE	0.74	NA	NA	NA	NA	NA	NA	NA	NA	NA	NA	NA	NA	NA	NA	NA	NA	NA	NA	NA	NA	NA	NA	NA	NA	NA	NA	NA	NA	NA	NA	NA	NA	NA	NA	NA	NA	NA	NA	NA	NA	NA	NA	NA	NA	NA	NA	1	0.198969	0.198969	NA	0.024394	NA	0.922206	8.36	425	90	Euarchontoglires	90	Euarchontoglires	NA	0	NA	2	0	0	1	0.685635	1	1	2	e	c	c	0.019375	0.404089	0.753597	0.810383	NA	NA
Q8N806	354	S	14792	0.00090111	0.964328	2	4	FALSE	0.45	NA	NA	NA	NA	NA	NA	NA	NA	NA	NA	NA	NA	NA	NA	NA	NA	NA	NA	NA	NA	NA	NA	NA	NA	NA	NA	NA	NA	NA	NA	NA	NA	NA	NA	NA	NA	NA	NA	NA	NA	NA	NA	NA	NA	NA	NA	1	0.264826	0.264826	NA	0.203702	NA	0.922206	8.36	425	0	Homo sapiens	0	Homo sapiens	NA	0	NA	1	0	0	1	0.499141	0	0	0	e	h	h	0.183731	0.471285	0.618217	0.393564	NA	NA
Q8N823	505	T	107440	0.0014124	0.999684	1	2	FALSE	0.24	NA	NA	NA	NA	NA	NA	NA	NA	NA	NA	NA	NA	NA	NA	NA	NA	NA	NA	NA	NA	NA	NA	NA	NA	NA	NA	NA	NA	NA	NA	NA	NA	NA	NA	NA	NA	NA	NA	NA	NA	NA	NA	NA	NA	NA	NA	0	0.089478	0.089478	NA	0.017425	NA	-0.667562	0.215	705	0	Homo sapiens	0	Homo sapiens	NA	NA	NA	NA	NA	NA	NA	0.426775	0	0	0	e	h	h	0.000537984	0.065197	0.0702172	0.00288971	NA	NA
Q8N883	92	S	64896	1.55853e-06	1	4	9	FALSE	0.48	NA	NA	NA	NA	NA	NA	NA	NA	NA	NA	NA	NA	NA	NA	NA	NA	NA	NA	NA	NA	NA	NA	NA	NA	NA	NA	NA	NA	NA	NA	NA	NA	NA	NA	NA	NA	NA	NA	NA	NA	NA	NA	NA	NA	NA	NA	0	0.249066	0.249066	NA	0.127919	NA	-1.58503	0.026	585	0	Homo sapiens	0	Homo sapiens	NA	NA	NA	2	0	0	0	0.878834	0	1	2	e	c	c	0.0949374	0.512374	0.860248	0.817248	NA	NA
Q8N883	506	T	90767	0.000261399	1	1	1	FALSE	0.22	NA	NA	NA	NA	NA	NA	NA	NA	NA	NA	NA	NA	NA	NA	NA	NA	NA	NA	NA	NA	NA	NA	NA	NA	NA	NA	NA	NA	NA	NA	NA	NA	NA	NA	NA	NA	NA	NA	NA	NA	NA	NA	NA	NA	NA	NA	1	0.189746	0.189746	NA	0.039645	NA	-1.58503	0.026	585	NA	NA	NA	NA	NA	NA	NA	NA	NA	NA	NA	0.758147	2	2	3	e	c	c	0.000406464	0.0602511	0.0624663	0.00214073	NA	NA
Q8N884	13	S	64897	0.000229393	1	1	5	TRUE	0.98	NA	NA				DNA-binding			NA	NA	NA	NA	NA	NA	NA	NA	NA	NA	NA	NA	NA	NA	NA	NA	NA	NA	NA	NA	NA	NA	NA	NA	NA	NA	NA	NA	NA	NA	NA	NA	NA	NA	NA	NA	NA	NA	2	0.186935	0.186935	NA	0.04536	NA	0.0334238	1.08	522	0	Homo sapiens	0	Homo sapiens	NA	NA	NA	1	NA	NA	NA	0.797563	0	0	2	e	c	c	0.0459967	0.199385	0.268994	0.149754	NA	NA
Q8N884	64	S	64901	2.35178e-06	1	1	49	TRUE	0.98	NA	NA				DNA-binding			NA	NA	NA	NA	NA	NA	NA	NA	NA	NA	NA	NA	NA	NA	NA	NA	NA	NA	NA	NA	NA	NA	NA	NA	NA	NA	NA	NA	NA	NA	NA	NA	NA	NA	NA	NA	NA	NA	1	0.313506	0.170406	NA	0.313506	NA	0.0334238	1.08	522	0	Homo sapiens	0	Homo sapiens	NA	NA	NA	1	NA	NA	NA	0.580506	1	1	2	e	c	c	0.0179194	0.307803	0.371	0.438411	NA	NA
Q8N884	68	T	109135	3.31355e-05	1	1	29	TRUE	0.97	NA	NA				DNA-binding			NA	NA	NA	NA	NA	NA	NA	NA	NA	NA	NA	NA	NA	NA	NA	NA	NA	NA	NA	NA	NA	NA	NA	NA	NA	NA	NA	NA	NA	NA	NA	NA	NA	NA	NA	NA	NA	NA	1	0.429715	0.429715	NA	0.016425	NA	0.0334238	1.08	522	0	Homo sapiens	96	Boreoeutheria	NA	0	NA	2	0	0	0	0.927058	1	2	4	e	c	c	0.0107358	0.168136	0.276644	0.112541	NA	NA
Q8N884	116	S	64898	0.000231672	0.992721	1	2	TRUE	0.98	NA	NA				DNA-binding			NA	NA	NA	NA	NA	NA	NA	NA	NA	NA	NA	NA	NA	NA	NA	NA	NA	NA	NA	NA	NA	NA	NA	NA	NA	NA	NA	NA	NA	NA	NA	NA	NA	NA	NA	NA	NA	NA	1	0.139034	0.139034	NA	0.031172	NA	0.0334238	1.08	522	0	Homo sapiens	0	Homo sapiens	NA	NA	NA	2	0	0	0	0.543138	0	1	3	e	c	c	0.0365273	0.437096	0.854869	0.765899	NA	NA
Q8N884	130	T	109134	1.21365e-05	0.529219	1	4	TRUE	0.96	NA	NA				Required for activation upon DNA viral infection			NA	NA	NA	NA	NA	NA	NA	NA	NA	NA	NA	NA	NA	NA	NA	NA	NA	NA	NA	NA	NA	NA	NA	NA	NA	NA	NA	NA	NA	NA	NA	NA	NA	NA	NA	NA	NA	NA	NA	0.432661	0.319618	NA	0.432661	NA	0.0334238	1.08	522	0	Homo sapiens	0	Homo sapiens	NA	NA	NA	NA	NA	NA	NA	0.674237	3	6	10	e	c	c	0.0216576	0.397824	0.742567	0.731307	NA	NA
Q8N884	143	S	64899	9.61999e-06	1	3	56	TRUE	0.95	NA	NA				Required for activation upon DNA viral infection			NA	NA	NA	NA	NA	NA	NA	NA	NA	NA	NA	NA	NA	NA	NA	NA	NA	NA	NA	NA	NA	NA	NA	NA	NA	NA	NA	NA	NA	NA	NA	NA	NA	NA	NA	NA	NA	NA	0	0.210947	0.14822	NA	0.210947	NA	0.0334238	1.08	522	0	Homo sapiens	0	Homo sapiens	NA	0	NA	6	2	3	3	0.912753	2	4	11	e	c	c	0.0154838	0.392943	0.716444	0.815652	NA	NA
Q8N884	305	S	64900	1.70507e-08	0.999935	3	19	FALSE	0.03	NA	NA	NA	NA	NA	NA	NA	NA	NA	NA	NA	NA	NA	NA	NA	NA	NA	NA	NA	NA	NA	NA	NA	NA	NA	NA	NA	NA	NA	NA	NA	0.937021	0.313973	0.0663798	0.240892	highly_destabilizing	neutral	stabilizing	neutral	NA	NA	NA	NA	NA	NA	NA	1	0.343613	0.343613	NA	0.210945	NA	0.0334238	1.08	522	96	Boreoeutheria	96	Boreoeutheria	NA	NA	NA	1	NA	NA	NA	0.917012	12	17	23	-	c	c	0.0131619	0.164238	0.47453	0.0599443	NA	NA
Q8N8A2	324	T	109136	2.25381e-08	0.936731	1	1	FALSE	0.03	NA	NA	NA	NA	NA	NA	NA	NA	NA	NA	NA	NA	NA	NA	NA	NA	NA	NA	NA	NA	NA	NA	NA	NA	NA	NA	NA	NA	NA	NA	NA	NA	NA	NA	NA	NA	NA	NA	NA	1.31442	FALSE	NA	NA	NA	NA	NA	NA	0.395232	0.254963	NA	0.395232	NA	1.2833	19.2	993	435	Euteleostomi	435	Euteleostomi	NA	NA	NA	NA	NA	NA	NA	0.80013	2	5	9	-	h	h	0.00679227	0.127978	0.212681	0.0353601	NA	NA
Q8N8A6	83	S	64903	4.42641e-85	1	50	2009	TRUE	0.97	NA	NA	NA	NA	NA	NA	NA	NA	NA	NA	NA	NA	NA	NA	NA	NA	NA	NA	NA	NA	NA	NA	NA	NA	NA	NA	NA	NA	NA	NA	NA	NA	NA	NA	NA	NA	NA	NA	NA	NA	NA	NA	NA	NA	NA	NA	0	0.248833	0.248833	NA	0.054184	NA	1.03342	10.8	666	0	Homo sapiens	824	Bilateria	NA	0	NA	29	1	5	14	0.91555	0	3	9	e	c	c	0.00941747	0.248549	0.346208	0.405391	NA	NA
Q8N8A6	103	S	64902	1.84189e-20	0.996739	3	5	TRUE	0.98	NA	NA	NA	NA	NA	NA	NA	NA	NA	NA	NA	NA	NA	NA	NA	NA	NA	NA	NA	NA	NA	NA	NA	NA	NA	NA	NA	NA	NA	NA	NA	NA	NA	NA	NA	NA	NA	NA	NA	NA	NA	NA	NA	NA	NA	NA	0	0.440517	0.440517	NA	0.064894	NA	1.03342	10.8	666	0	Homo sapiens	0	Homo sapiens	NA	0	NA	6	0	1	3	0.623509	1	1	2	e	c	c	0.0180082	0.410309	0.682668	0.767415	NA	NA
Q8N8E2	82	Y	120435	0.000121079	0.990277	2	7	FALSE	0.12	NA	NA	NA	NA	NA	NA	NA	NA	NA	NA	NA	NA	NA	NA	NA	NA	NA	NA	NA	NA	NA	NA	NA	NA	NA	NA	NA	NA	NA	NA	NA	NA	NA	NA	NA	NA	NA	NA	NA	NA	NA	NA	NA	NA	NA	NA	NA	0.297729	0.076643	0.297729	NA	0.08616	-0.29243	0.51	541	96	Boreoeutheria	96	Boreoeutheria	NA	NA	NA	NA	NA	NA	NA	0.564711	0	0	0	e	c	c	0.0146334	0.0988052	0.0557992	0.0280735	NA	NA
Q8N8E2	85	S	64906	1.72985e-112	1	17	105	FALSE	0.06	NA	NA	NA	NA	NA	NA	NA	NA	NA	NA	NA	NA	NA	NA	NA	NA	NA	NA	NA	NA	NA	NA	NA	NA	NA	NA	NA	NA	NA	NA	NA	NA	NA	NA	NA	NA	NA	NA	NA	NA	NA	NA	NA	NA	NA	NA	0	0.487785	0.487785	NA	0.057762	NA	-0.29243	0.51	541	352	Tetrapoda	352	Tetrapoda	NA	0	NA	11	0	2	7	0.723875	2	2	3	e	c	c	0.0144229	0.258228	0.256632	0.532392	NA	NA
Q8N8E2	89	S	64907	4.91815e-13	0.995854	6	11	FALSE	0.06	NA	NA	NA	NA	NA	NA	NA	NA	NA	NA	NA	NA	NA	NA	NA	NA	NA	NA	NA	NA	NA	NA	NA	NA	NA	NA	NA	NA	NA	NA	NA	NA	NA	NA	NA	NA	NA	NA	NA	NA	NA	NA	NA	NA	NA	NA	NA	0.210654	0.210654	NA	0.087152	NA	-0.29243	0.51	541	96	Boreoeutheria	435	Euteleostomi	NA	0	NA	3	0	0	0	0.548412	0	0	1	e	c	c	0.0234807	0.364053	0.468401	0.620498	NA	NA
Q8N8E2	96	S	64904	8.283e-14	1	12	51	FALSE	0.05	NA	NA	NA	NA	NA	NA	NA	NA	NA	NA	NA	NA	NA	NA	NA	NA	NA	NA	NA	NA	NA	NA	NA	NA	NA	NA	NA	NA	NA	NA	NA	NA	NA	NA	NA	NA	NA	NA	NA	NA	NA	NA	NA	NA	NA	NA	0	0.20766	0.20766	NA	0.16074	NA	-0.29243	0.51	541	352	Tetrapoda	435	Euteleostomi	NA	0	NA	6	0	1	2	0.82131	3	6	16	e	c	c	0.00637169	0.126015	0.107766	0.0848785	NA	NA
Q8N8E2	99	S	64905	8.283e-14	1	12	50	FALSE	0.05	NA	NA	NA	NA	NA	NA	NA	NA	NA	NA	NA	NA	NA	NA	NA	NA	NA	NA	NA	NA	NA	NA	NA	NA	NA	NA	NA	NA	NA	NA	NA	NA	NA	NA	NA	NA	NA	NA	NA	NA	NA	NA	NA	NA	NA	NA	NA	0.473451	0.473451	NA	0.047484	NA	-0.29243	0.51	541	435	Euteleostomi	435	Euteleostomi	NA	0	NA	6	0	1	2	0.68509	0	1	2	-	c	c	0.0059493	0.0800878	0.141716	0.0147995	NA	NA
Q8N8E2	253	S	64908	8.34848e-31	0.999528	12	122	FALSE	0.48	NA	NA	NA	NA	NA	NA	NA	NA	NA	NA	NA	NA	NA	NA	NA	NA	NA	NA	NA	NA	NA	NA	NA	NA	NA	NA	NA	NA	NA	NA	NA	NA	NA	NA	NA	NA	NA	NA	NA	NA	NA	NA	NA	NA	NA	NA	1	0.330586	0.330586	NA	0.054069	NA	-0.29243	0.51	541	96	Boreoeutheria	435	Euteleostomi	NA	0	NA	5	0	3	6	0.928625	8	15	25	-	e	e	0.0208787	0.193434	0.237108	0.117543	NA	NA
Q8N8E2	515	S	64909	9.23225e-16	0.943386	4	3	TRUE	0.75	NA	NA	NA	NA	NA	NA	NA	NA	NA	NA	NA	NA	NA	NA	NA	NA	NA	NA	NA	NA	NA	NA	NA	NA	NA	NA	NA	NA	NA	NA	NA	NA	NA	NA	NA	NA	NA	NA	NA	NA	NA	NA	NA	NA	NA	NA	NA	0.298961	0.298961	NA	0.123454	NA	-0.29243	0.51	541	96	Boreoeutheria	96	Boreoeutheria	NA	0	NA	5	0	0	0	0.94115	9	12	21	e	c	h	0.0197723	0.432188	0.825551	0.739599	NA	NA
Q8N8E2	522	S	64910	1.82309e-07	0.690113	2	2	TRUE	0.65	NA	NA	NA	NA	NA	NA	NA	NA	NA	NA	NA	NA	NA	NA	NA	NA	NA	NA	NA	NA	NA	NA	NA	NA	NA	NA	NA	NA	NA	NA	NA	NA	NA	NA	NA	NA	NA	NA	NA	NA	NA	NA	NA	NA	NA	NA	NA	0.114748	0.114748	NA	0.050334	NA	-0.29243	0.51	541	96	Boreoeutheria	96	Boreoeutheria	NA	NA	NA	1	NA	NA	NA	0.558002	0	0	1	e	c	t	0.0376417	0.45535	0.795024	0.822275	NA	NA
Q8N8E3	115	S	16616	0.000140057	0.816232	1	1	TRUE	0.52	NA	NA	NA	NA	NA	NA	NA	NA	NA	NA	NA	NA	NA	NA	NA	NA	NA	NA	NA	NA	NA	NA	NA	NA	NA	NA	NA	NA	NA	NA	NA	NA	NA	NA	NA	NA	NA	NA	NA	NA	NA	NA	NA	NA	NA	NA	NA	0.261254	0.261254	NA	0.092488	NA	-0.279014	0.526	955	96	Boreoeutheria	96	Boreoeutheria	NA	NA	NA	1	NA	NA	NA	0.906977	1	3	10	e	c	c	0.016402	0.325539	0.360811	0.712313	NA	NA
Q8N8E3	169	S	16619	0.000651681	0.731852	2	3	TRUE	0.94	NA	NA	NA	NA	NA	NA	NA	NA	NA	NA	NA	NA	NA	NA	NA	NA	NA	NA	NA	NA	NA	NA	NA	NA	NA	NA	NA	NA	NA	NA	NA	NA	NA	NA	NA	NA	NA	NA	NA	NA	NA	NA	NA	NA	NA	NA	2	0.203994	0.203994	NA	0.203702	NA	-0.279014	0.526	955	96	Boreoeutheria	96	Boreoeutheria	NA	NA	NA	2	0	0	0	0.742007	1	7	12	e	c	c	0.0149285	0.360977	0.557024	0.772214	NA	NA
Q8N8E3	171	S	16620	7.50586e-06	0.999975	10	63	TRUE	0.96	NA	NA	NA	NA	NA	NA	NA	NA	NA	NA	NA	NA	NA	NA	NA	NA	NA	NA	NA	NA	NA	NA	NA	NA	NA	NA	NA	NA	NA	NA	NA	NA	NA	NA	NA	NA	NA	NA	NA	NA	NA	NA	NA	NA	NA	NA	2	0.448743	0.359391	NA	0.448743	NA	-0.279014	0.526	955	96	Boreoeutheria	96	Boreoeutheria	NA	NA	NA	6	0	2	2	0.946188	12	20	30	e	c	c	0.0026434	0.0905966	0.118978	0.0148266	NA	NA
Q8N8E3	173	S	16621	7.50586e-06	0.996042	8	53	TRUE	0.96	NA	NA	NA	NA	NA	NA	NA	NA	NA	NA	NA	NA	NA	NA	NA	NA	NA	NA	NA	NA	NA	NA	NA	NA	NA	NA	NA	NA	NA	NA	NA	NA	NA	NA	NA	NA	NA	NA	NA	NA	NA	NA	NA	NA	NA	NA	2	0.348026	0.348026	NA	0.124926	NA	-0.279014	0.526	955	96	Boreoeutheria	96	Boreoeutheria	NA	0	NA	7	0	2	2	0.893718	5	6	12	e	c	c	0.0248017	0.249638	0.701604	0.131795	NA	NA
Q8N8E3	175	T	95364	0.000263465	0.979568	3	14	TRUE	0.93	NA	NA	NA	NA	NA	NA	NA	NA	NA	NA	NA	NA	NA	NA	NA	NA	NA	NA	NA	NA	NA	NA	NA	NA	NA	NA	NA	NA	NA	NA	NA	NA	NA	NA	NA	NA	NA	NA	NA	NA	NA	NA	NA	NA	NA	NA	NA	0.18935	0.18935	NA	0.026193	NA	-0.279014	0.526	955	96	Boreoeutheria	96	Boreoeutheria	NA	NA	NA	3	0	0	0	0.571303	0	1	1	e	c	c	0.187515	0.472553	0.640596	0.358043	NA	NA
Q8N8E3	195	S	16617	0.00201627	1	2	3	TRUE	0.92	NA	NA	NA	NA	NA	NA	NA	NA	NA	NA	NA	NA	NA	NA	NA	NA	NA	NA	NA	NA	NA	NA	NA	NA	NA	NA	NA	NA	NA	NA	NA	NA	NA	NA	NA	NA	NA	NA	NA	NA	NA	NA	NA	NA	NA	NA	1	0.230653	0.230653	NA	0.114905	NA	-0.279014	0.526	955	96	Boreoeutheria	96	Boreoeutheria	NA	NA	NA	2	1	2	5	0.887455	0	1	3	e	c	c	0.022993	0.350414	0.511779	0.47323	NA	NA
Q8N8E3	202	S	16618	0.00166056	1	3	4	TRUE	0.86	NA	NA	NA	NA	NA	NA	NA	NA	NA	NA	NA	NA	NA	NA	NA	NA	NA	NA	NA	NA	NA	NA	NA	NA	NA	NA	NA	NA	NA	NA	NA	NA	NA	NA	NA	NA	NA	NA	NA	NA	NA	NA	NA	NA	NA	NA	1	0.515758	0.515758	NA	0.086219	NA	-0.279014	0.526	955	96	Boreoeutheria	96	Boreoeutheria	NA	NA	NA	3	1	1	1	0.706781	2	2	4	e	h	h	0.00675402	0.119551	0.104917	0.130461	NA	NA
Q8N8E3	240	S	64911	2.32774e-06	0.625993	9	1	TRUE	0.92	NA	NA	NA	NA	NA	NA	NA	NA	NA	NA	NA	NA	NA	NA	NA	NA	NA	NA	NA	NA	NA	NA	NA	NA	NA	NA	NA	NA	NA	NA	NA	NA	NA	NA	NA	NA	NA	NA	NA	NA	NA	NA	NA	NA	NA	NA	NA	0.203702	0.196189	NA	0.203702	NA	-0.279014	0.526	955	96	Boreoeutheria	96	Boreoeutheria	NA	0	NA	1	0	0	0	0.814694	0	0	3	e	c	h	0.0181558	0.281041	0.48029	0.431652	NA	NA
Q8N8E3	241	S	64912	2.32774e-06	0.798844	8	3	TRUE	0.86	NA	NA	NA	NA	NA	NA	NA	NA	NA	NA	NA	NA	NA	NA	NA	NA	NA	NA	NA	NA	NA	NA	NA	NA	NA	NA	NA	NA	NA	NA	NA	NA	NA	NA	NA	NA	NA	NA	NA	NA	NA	NA	NA	NA	NA	NA	NA	0.300319	0.300319	NA	0.156331	NA	-0.279014	0.526	955	96	Boreoeutheria	96	Boreoeutheria	NA	NA	NA	1	0	1	3	0.688366	0	2	6	e	c	h	0.00167724	0.0749211	0.0259921	0.00863405	NA	NA
Q8N8E3	242	S	64913	2.32774e-06	0.999099	15	49	TRUE	0.87	NA	NA	NA	NA	NA	NA	NA	NA	NA	NA	NA	NA	NA	NA	NA	NA	NA	NA	NA	NA	NA	NA	NA	NA	NA	NA	NA	NA	NA	NA	NA	NA	NA	NA	NA	NA	NA	NA	NA	NA	NA	NA	NA	NA	NA	NA	1	0.375496	0.23371	NA	0.375496	NA	-0.279014	0.526	955	96	Boreoeutheria	96	Boreoeutheria	NA	0	NA	7	0	5	19	0.549731	0	1	2	e	c	h	0.00453448	0.133538	0.0639018	0.0242579	NA	NA
Q8N8F7	8	T	109137	0	0.499952	1	1	TRUE	0.79	NA	NA	NA	NA	NA	NA	NA	NA	NA	NA	NA	NA	NA	NA	NA	NA	NA	NA	NA	NA	NA	NA	NA	NA	NA	NA	NA	NA	NA	NA	NA	NA	NA	NA	NA	NA	NA	NA	NA	NA	NA	NA	NA	NA	NA	NA	NA	0.150694	0.150694	NA	0.016071	NA	0.0374265	1.09	131	0	Homo sapiens	96	Boreoeutheria	NA	NA	NA	NA	NA	NA	NA	0.52273	0	0	0	e	c	t	0.0488727	0.340242	0.587876	0.348272	NA	NA
Q8N8F7	10	S	64915	0	0.499952	1	1	TRUE	0.65	NA	NA	NA	NA	NA	NA	NA	NA	NA	NA	NA	NA	NA	NA	NA	NA	NA	NA	NA	NA	NA	NA	NA	NA	NA	NA	NA	NA	NA	NA	NA	NA	NA	NA	NA	NA	NA	NA	NA	NA	NA	NA	NA	NA	NA	NA	NA	0.14326	0.14326	NA	0.068214	NA	0.0374265	1.09	131	NA	NA	NA	NA	NA	NA	NA	NA	NA	NA	NA	0.479397	0	0	0	-	c	c	0.119002	0.324865	0.380532	0.180069	NA	NA
Q8N8F7	38	S	64914	3.35342e-10	1	1	1	FALSE	0.03	NA	NA	NA	NA	NA	NA	NA	NA	NA	NA	NA	NA	NA	NA	NA	NA	NA	NA	NA	NA	NA	NA	NA	NA	NA	NA	NA	0	0.000240237	0	0	NA	NA	NA	NA	NA	NA	NA	NA	NA	NA	NA	NA	NA	NA	NA	NA	0.416366	0.416366	NA	0.21004	NA	0.0374265	1.09	131	96	Boreoeutheria	96	Boreoeutheria	NA	NA	NA	NA	NA	NA	NA	0.884529	0	0	1	-	c	c	0.000837087	0.0621083	0.0152919	0.00480716	NA	NA
Q8N8J7	56	S	64916	0.000171657	0.988352	1	2	TRUE	0.89	NA	NA	NA	NA	NA	NA	NA	NA	NA	NA	NA	NA	NA	NA	NA	NA	NA	NA	NA	NA	NA	NA	NA	NA	NA	NA	NA	NA	NA	NA	NA	NA	NA	NA	NA	NA	NA	NA	NA	NA	NA	NA	NA	NA	NA	NA	0	0.460551	0.460551	NA	0.080729	NA	0.40654	2.55	132	96	Boreoeutheria	96	Boreoeutheria	NA	0	NA	2	1	3	3	0.904322	0	1	3	e	c	c	0.0200429	0.42148	0.726643	0.801557	NA	NA
Q8N8K9	79	S	64924	5.24788e-06	0.63578	1	3	TRUE	0.95	NA	NA	NA	NA	NA	NA	NA	NA	NA	NA	NA	NA	NA	NA	NA	NA	NA	NA	NA	NA	NA	NA	NA	NA	NA	NA	NA	NA	NA	NA	NA	NA	NA	NA	NA	NA	NA	NA	NA	NA	NA	NA	NA	NA	NA	NA	1	0.210417	0.210417	NA	0.064871	NA	-0.568636	0.27	716	435	Euteleostomi	435	Euteleostomi	NA	NA	NA	NA	NA	NA	NA	0.453101	0	0	0	e	c	c	0.0217802	0.233098	1	0.101553	NA	NA
Q8N8K9	82	S	64925	1.11879e-31	0.994813	2	10	TRUE	0.97	NA	NA	NA	NA	NA	NA	NA	NA	NA	NA	NA	NA	NA	NA	NA	NA	NA	NA	NA	NA	NA	NA	NA	NA	NA	NA	NA	NA	NA	NA	NA	NA	NA	NA	NA	NA	NA	NA	NA	NA	NA	NA	NA	NA	NA	NA	NA	0.212182	0.212182	NA	0.037746	NA	-0.568636	0.27	716	435	Euteleostomi	435	Euteleostomi	NA	NA	NA	1	0	0	0	0.506066	0	0	0	e	c	c	0.000574354	0.0606301	0.0750163	0.00322057	NA	NA
Q8N8K9	84	S	64917	1.11879e-31	0.991885	3	14	TRUE	0.96	NA	NA	NA	NA	NA	NA	NA	NA	NA	NA	NA	NA	NA	NA	NA	NA	NA	NA	NA	NA	NA	NA	NA	NA	NA	NA	NA	NA	NA	NA	NA	NA	NA	NA	NA	NA	NA	NA	NA	NA	NA	NA	NA	NA	NA	NA	NA	0.210934	0.14822	NA	0.210934	NA	-0.568636	0.27	716	435	Euteleostomi	435	Euteleostomi	NA	NA	NA	4	0	0	0	0.890675	0	1	4	e	c	c	0.000521125	0.0578833	0.082534	0.00342898	NA	NA
Q8N8K9	86	S	64918	1.18485e-08	0.587919	2	2	TRUE	0.96	NA	NA	NA	NA	NA	NA	NA	NA	NA	NA	NA	NA	NA	NA	NA	NA	NA	NA	NA	NA	NA	NA	NA	NA	NA	NA	NA	NA	NA	NA	NA	NA	NA	NA	NA	NA	NA	NA	NA	NA	NA	NA	NA	NA	NA	NA	2	0.141817	0.141817	NA	0.071155	NA	-0.568636	0.27	716	352	Tetrapoda	435	Euteleostomi	NA	NA	NA	1	NA	NA	NA	0.596521	0	0	0	-	e	e	0.00108893	0.0676516	0.0158296	0.00829482	NA	NA
Q8N8K9	92	S	64919	0.000611039	0.826035	2	4	TRUE	0.93	NA	NA	NA	NA	NA	NA	NA	NA	NA	NA	NA	NA	NA	NA	NA	NA	NA	NA	NA	NA	NA	NA	NA	NA	NA	NA	NA	NA	NA	NA	NA	NA	NA	NA	NA	NA	NA	NA	NA	NA	NA	NA	NA	NA	NA	NA	NA	0.093133	0.093133	NA	0.050334	NA	-0.568636	0.27	716	352	Tetrapoda	352	Tetrapoda	NA	NA	NA	4	0	1	4	0.5366	0	0	0	-	c	c	0.00057415	0.0606094	0.0717832	0.00321181	NA	NA
Q8N8K9	94	T	109138	2.13917e-11	0.621838	5	1	TRUE	0.93	NA	NA	NA	NA	NA	NA	NA	NA	NA	NA	NA	NA	NA	NA	NA	NA	NA	NA	NA	NA	NA	NA	NA	NA	NA	NA	NA	NA	NA	NA	NA	NA	NA	NA	NA	NA	NA	NA	NA	NA	NA	NA	NA	NA	NA	NA	2	0.305273	0.305273	NA	0.034438	NA	-0.568636	0.27	716	352	Tetrapoda	435	Euteleostomi	NA	0	NA	4	0	0	0	0.905165	0	1	2	e	c	t	0.181301	0.42327	0.601702	0.25727	NA	NA
Q8N8K9	96	T	109139	1.41437e-29	0.878437	7	7	TRUE	0.9	NA	NA	NA	NA	NA	NA	NA	NA	NA	NA	NA	NA	NA	NA	NA	NA	NA	NA	NA	NA	NA	NA	NA	NA	NA	NA	NA	NA	NA	NA	NA	NA	NA	NA	NA	NA	NA	NA	NA	NA	NA	NA	NA	NA	NA	NA	NA	0.203702	0.157221	NA	0.203702	NA	-0.568636	0.27	716	352	Tetrapoda	435	Euteleostomi	NA	NA	NA	2	0	0	0	0.534817	0	0	0	e	c	c	0.0180831	0.401781	0.795255	0.803114	NA	NA
Q8N8K9	97	S	64920	6.36793e-41	0.99624	10	33	TRUE	0.91	NA	NA	NA	NA	NA	NA	NA	NA	NA	NA	NA	NA	NA	NA	NA	NA	NA	NA	NA	NA	NA	NA	NA	NA	NA	NA	NA	NA	NA	NA	NA	NA	NA	NA	NA	NA	NA	NA	NA	NA	NA	NA	NA	NA	NA	NA	1	0.280446	0.280446	NA	0.126331	NA	-0.568636	0.27	716	435	Euteleostomi	435	Euteleostomi	NA	0	NA	5	0	1	4	0.90165	1	2	6	e	c	c	0.0036854	0.10064	0.0819218	0.0357354	NA	NA
Q8N8K9	102	Y	120436	0.000179113	0.962003	1	1	TRUE	0.92	NA	NA	NA	NA	NA	NA	NA	NA	NA	NA	NA	NA	NA	NA	NA	NA	NA	NA	NA	NA	NA	NA	NA	NA	NA	NA	NA	NA	NA	NA	NA	NA	NA	NA	NA	NA	NA	NA	NA	NA	NA	NA	NA	NA	NA	NA	NA	0.225309	0.051587	0.225309	NA	0.065987	-0.568636	0.27	716	352	Tetrapoda	352	Tetrapoda	NA	NA	NA	1	NA	NA	NA	0.499454	0	0	0	-	c	c	0.0399103	0.173538	0.237618	0.0466809	NA	NA
Q8N8K9	249	S	64923	0.00158867	0.99708	1	1	TRUE	0.88	NA	NA	NA	NA	NA	NA	NA	NA	NA	NA	NA	NA	NA	NA	NA	NA	NA	NA	NA	NA	NA	NA	NA	NA	NA	NA	NA	NA	NA	NA	NA	NA	NA	NA	NA	NA	NA	NA	NA	NA	NA	NA	NA	NA	NA	NA	1	0.244067	0.244067	NA	0.061789	NA	-0.568636	0.27	716	96	Boreoeutheria	435	Euteleostomi	NA	NA	NA	NA	NA	NA	NA	0.51736	0	0	0	e	c	c	0.0163711	0.18919	1	0.10725	NA	NA
Q8N8K9	270	S	64921	9.7566e-21	0.666452	1	2	TRUE	0.9	NA	NA	NA	NA	NA	NA	NA	NA	NA	NA	NA	NA	NA	NA	NA	NA	NA	NA	NA	NA	NA	NA	NA	NA	NA	NA	NA	NA	NA	NA	NA	NA	NA	NA	NA	NA	NA	NA	NA	NA	NA	NA	NA	NA	NA	NA	NA	0.117028	0.117028	NA	0.043066	NA	-0.568636	0.27	716	352	Tetrapoda	435	Euteleostomi	NA	NA	NA	1	0	0	0	0.550125	0	0	0	e	c	c	0.0383003	0.327905	0.619486	0.36127	NA	NA
Q8N8K9	272	S	64922	2.4088e-30	0.79385	1	2	TRUE	0.91	NA	NA	NA	NA	NA	NA	NA	NA	NA	NA	NA	NA	NA	NA	NA	NA	NA	NA	NA	NA	NA	NA	NA	NA	NA	NA	NA	NA	NA	NA	NA	NA	NA	NA	NA	NA	NA	NA	NA	NA	NA	NA	NA	NA	NA	NA	NA	0.210934	0.185733	NA	0.210934	NA	-0.568636	0.27	716	435	Euteleostomi	435	Euteleostomi	NA	NA	NA	NA	NA	NA	NA	0.904631	2	3	7	e	c	c	0.00363409	0.0988644	0.0557366	0.101402	NA	NA
Q8N8K9	288	S	64926	2.07611e-23	0.543665	2	2	TRUE	0.92	NA	NA	NA	NA	NA	NA	NA	NA	NA	NA	NA	NA	NA	NA	NA	NA	NA	NA	NA	NA	NA	NA	NA	NA	NA	NA	NA	NA	NA	NA	NA	NA	NA	NA	NA	NA	NA	NA	NA	NA	NA	NA	NA	NA	NA	NA	NA	0.241832	0.241832	NA	0.10166	NA	-0.568636	0.27	716	352	Tetrapoda	352	Tetrapoda	NA	0	NA	3	1	1	2	0.84553	1	2	4	e	c	c	0.00848129	0.175569	0.564441	0.106918	NA	NA
Q8N8K9	291	S	64927	0.00142734	0.999998	2	4	TRUE	0.95	NA	NA	NA	NA	NA	NA	NA	NA	NA	NA	NA	NA	NA	NA	NA	NA	NA	NA	NA	NA	NA	NA	NA	NA	NA	NA	NA	NA	NA	NA	NA	NA	NA	NA	NA	NA	NA	NA	NA	NA	NA	NA	NA	NA	NA	NA	0	0.309246	0.309246	NA	0.127054	NA	-0.568636	0.27	716	435	Euteleostomi	435	Euteleostomi	NA	NA	NA	2	0	0	0	0.919804	0	5	15	e	c	c	0.0173224	0.205785	0.175144	0.136129	NA	NA
Q8N8K9	299	T	109140	2.90872e-05	0.271869	1	0	TRUE	0.97	NA	NA	NA	NA	NA	NA	NA	NA	NA	NA	NA	NA	NA	NA	NA	NA	NA	NA	NA	NA	NA	NA	NA	NA	NA	NA	NA	NA	NA	NA	NA	NA	NA	NA	NA	NA	NA	NA	NA	NA	NA	NA	NA	NA	NA	NA	NA	0.180291	0.180291	NA	0.017795	NA	-0.568636	0.27	716	NA	NA	NA	NA	NA	NA	NA	NA	NA	NA	NA	0.469624	0	0	0	e	c	c	0.129263	0.584029	0.970809	0.813528	NA	NA
Q8N8K9	302	T	109141	2.90872e-05	0.271869	1	0	TRUE	0.97	NA	NA	NA	NA	NA	NA	NA	NA	NA	NA	NA	NA	NA	NA	NA	NA	NA	NA	NA	NA	NA	NA	NA	NA	NA	NA	NA	NA	NA	NA	NA	NA	NA	NA	NA	NA	NA	NA	NA	NA	NA	NA	NA	NA	NA	NA	NA	0.116832	0.116832	NA	0.017145	NA	-0.568636	0.27	716	0	Homo sapiens	0	Homo sapiens	NA	NA	NA	1	NA	NA	NA	0.483969	0	0	1	e	c	c	0.030125	0.297389	1	0.298825	NA	NA
Q8N8N7	270	S	64928	2.1474e-11	1	4	31	FALSE	0.06	NA	NA	NA	NA	NA	NA	NA	NA	NA	NA	NA	NA	NA	NA	NA	NA	NA	NA	NA	NA	NA	NA	NA	NA	NA	NA	NA	NA	NA	NA	NA	0.69331	0.26975	0.32283	0.0071634	destabilizing	neutral	neutral	highly_stabilizing	0.470491	FALSE	NA	NA	NA	NA	NA	0	0.294484	0.294484	NA	0.210934	NA	0.804821	6.38	351	0	Homo sapiens	0	Homo sapiens	NA	NA	NA	2	2	3	4	0.919527	3	8	18	e	c	c	0.0320766	0.288584	1	0.272624	NA	NA
Q8N8Q3	258	T	96245	8.01468e-06	1	8	39	TRUE	0.85	NA	NA	NA	NA	NA	NA	NA	NA	NA	NA	NA	NA	NA	NA	NA	NA	NA	NA	NA	NA	NA	NA	NA	NA	NA	NA	NA	NA	NA	NA	NA	NA	NA	NA	NA	NA	NA	NA	NA	NA	NA	NA	NA	NA	NA	NA	2	0.323275	0.323275	NA	0.128146	NA	-1.22915	0.059	282	0	Homo sapiens	90	Euarchontoglires	NA	0	NA	4	2	2	4	0.940734	8	14	21	e	c	c	NA	NA	NA	NA	NA	NA
Q8N8Q3	261	S	19715	7.7897e-06	1	15	111	TRUE	0.91	NA	NA	NA	NA	NA	NA	NA	NA	NA	NA	NA	NA	NA	NA	NA	NA	NA	NA	NA	NA	NA	NA	NA	NA	NA	NA	NA	NA	NA	NA	NA	NA	NA	NA	NA	NA	NA	NA	NA	NA	NA	NA	NA	NA	NA	NA	1	0.340983	0.340983	NA	0.051804	NA	-1.22915	0.059	282	90	Euarchontoglires	90	Euarchontoglires	NA	0	NA	8	0	2	5	0.937056	9	14	20	e	c	c	NA	NA	NA	NA	NA	NA
Q8N8Q9	328	Y	120437	1.05904e-20	0.971137	2	2	TRUE	0.97	NA	NA	NA	NA	NA	NA	NA	NA	NA	NA	NA	NA	NA	NA	NA	NA	NA	NA	NA	NA	NA	NA	NA	NA	NA	NA	NA	NA	NA	NA	NA	NA	NA	NA	NA	NA	NA	NA	NA	NA	NA	NA	NA	NA	NA	NA	1	0.288949	0.091973	0.083197	NA	0.288949	-0.694649	0.202	360	352	Tetrapoda	435	Euteleostomi	NA	NA	NA	1	NA	NA	NA	0.572626	0	0	1	e	c	c	0.162831	0.373986	0.467173	0.220689	Cytoplasmic	NA
Q8N8R5	217	S	64929	0.000235967	0.398816	2	0	TRUE	0.86	NA	NA	NA	NA	NA	NA	NA	NA	NA	NA	NA	NA	NA	NA	NA	NA	NA	NA	NA	NA	NA	NA	NA	NA	NA	NA	NA	NA	NA	NA	NA	NA	NA	NA	NA	NA	NA	NA	NA	NA	NA	NA	NA	NA	NA	NA	NA	0.263398	0.263398	NA	0.049683	NA	-0.377786	0.419	385	352	Tetrapoda	352	Tetrapoda	NA	0	NA	3	0	0	1	0.514034	0	0	0	e	h	h	0.0210162	0.360135	1	0.618562	NA	NA
Q8N8R5	221	S	64930	4.58809e-05	0.495039	3	0	TRUE	0.84	NA	NA	NA	NA	NA	NA	NA	NA	NA	NA	NA	NA	NA	NA	NA	NA	NA	NA	NA	NA	NA	NA	NA	NA	NA	NA	NA	NA	NA	NA	NA	NA	NA	NA	NA	NA	NA	NA	NA	NA	NA	NA	NA	NA	NA	NA	NA	0.345701	0.24854	NA	0.345701	NA	-0.377786	0.419	385	312	Amniota	312	Amniota	NA	NA	NA	2	0	0	0	0.491082	0	0	0	e	c	c	0.0074403	0.220531	0.413672	0.307782	NA	NA
Q8N8R5	222	S	64931	4.58809e-05	0.622234	2	2	TRUE	0.87	NA	NA	NA	NA	NA	NA	NA	NA	NA	NA	NA	NA	NA	NA	NA	NA	NA	NA	NA	NA	NA	NA	NA	NA	NA	NA	NA	NA	NA	NA	NA	NA	NA	NA	NA	NA	NA	NA	NA	NA	NA	NA	NA	NA	NA	NA	0	0.310813	0.310813	NA	0.069628	NA	-0.377786	0.419	385	96	Boreoeutheria	312	Amniota	NA	0	NA	3	0	1	3	0.887459	0	0	6	e	c	c	0.0494732	0.460233	0.803547	0.812559	NA	NA
Q8N8R7	183	S	64932	0.000463634	0.999978	4	36	FALSE	0.42	NA	NA	NA	NA	NA	NA	NA	NA	NA	NA	NA	NA	NA	NA	NA	NA	NA	NA	NA	NA	NA	NA	NA	NA	NA	NA	NA	NA	NA	NA	NA	NA	NA	NA	NA	NA	NA	NA	NA	NA	NA	NA	NA	NA	NA	NA	3	0.32356	0.32356	NA	0.023703	NA	0.324282	2.11	260	312	Amniota	312	Amniota	NA	0	NA	6	1	1	4	0.539931	0	0	0	e	c	c	0.0516407	0.47407	0.779776	0.802248	NA	NA
Q8N8S7	125	S	105	1.43799e-120	1	31	311	TRUE	0.82	NA	NA	NA	NA	NA	NA	NA	NA	NA	NA	NA	NA	NA	NA	NA	NA	NA	NA	NA	NA	NA	NA	NA	NA	NA	NA	NA	NA	NA	NA	NA	NA	NA	NA	NA	NA	NA	NA	NA	NA	NA	NA	NA	NA	NA	NA	2	0.293343	0.293343	NA	0.070278	NA	1.42488	26.6	591	352	Tetrapoda	435	Euteleostomi	NA	0	NA	7	1	7	18	0.91093	6	9	12	-	c	c	NA	NA	NA	NA	NA	NA
Q8N8S7	463	S	6590	0.000199351	0.996454	11	7	TRUE	0.97	NA	NA	NA	NA	NA	NA	NA	NA	NA	NA	NA	NA	NA	NA	NA	NA	NA	NA	NA	NA	NA	NA	NA	NA	NA	NA	NA	NA	NA	NA	NA	NA	NA	NA	NA	NA	NA	NA	NA	NA	NA	NA	NA	NA	NA	NA	2	0.315673	0.315673	NA	0.046683	NA	1.42488	26.6	591	312	Amniota	435	Euteleostomi	NA	0	NA	3	3	3	5	0.547323	0	0	0	e	c	c	NA	NA	NA	NA	NA	NA
Q8N8S7	464	T	92647	5.79433e-43	0.999833	12	28	TRUE	0.98	NA	NA	NA	NA	NA	NA	NA	NA	NA	NA	NA	NA	NA	NA	NA	NA	NA	NA	NA	NA	NA	NA	NA	NA	NA	NA	NA	NA	NA	NA	NA	NA	NA	NA	NA	NA	NA	NA	NA	NA	NA	NA	NA	NA	NA	NA	2	0.115197	0.115197	NA	0.017303	NA	1.42488	26.6	591	435	Euteleostomi	435	Euteleostomi	NA	0	NA	4	2	8	12	0.479689	0	0	0	e	c	c	NA	NA	NA	NA	NA	NA
Q8N8S7	467	T	92648	2.73777e-05	0.374281	1	0	TRUE	0.98	NA	NA	NA	NA	NA	NA	NA	NA	NA	NA	NA	NA	NA	NA	NA	NA	NA	NA	NA	NA	NA	NA	NA	NA	NA	NA	NA	NA	NA	NA	NA	NA	NA	NA	NA	NA	NA	NA	NA	NA	NA	NA	NA	NA	NA	NA	NA	0.228535	0.228535	NA	0.016841	NA	1.42488	26.6	591	NA	NA	NA	NA	NA	NA	NA	NA	NA	NA	NA	0.552488	0	0	1	e	c	c	NA	NA	NA	NA	NA	NA
Q8N8S7	477	S	6589	5.69699e-46	1	4	13	TRUE	0.99	NA	NA	NA	NA	NA	NA	NA	NA	NA	NA	NA	NA	NA	NA	NA	NA	NA	NA	NA	NA	NA	NA	NA	NA	NA	NA	NA	NA	NA	NA	NA	NA	NA	NA	NA	NA	NA	NA	NA	NA	NA	NA	NA	NA	NA	NA	4	0.223465	0.223465	NA	0.203702	NA	1.42488	26.6	591	96	Boreoeutheria	352	Tetrapoda	NA	0	NA	3	0	1	3	0.630289	1	3	4	e	c	c	NA	NA	NA	NA	NA	NA
Q8N8S7	485	S	6586	0.000400961	0.960411	3	7	TRUE	0.98	NA	NA	NA	NA	NA	NA	NA	NA	NA	NA	NA	NA	NA	NA	NA	NA	NA	NA	NA	NA	NA	NA	NA	NA	NA	NA	NA	NA	NA	NA	NA	NA	NA	NA	NA	NA	NA	NA	NA	NA	NA	NA	NA	NA	NA	NA	6	0.148086	0.124858	NA	0.148086	NA	1.42488	26.6	591	96	Boreoeutheria	435	Euteleostomi	NA	NA	NA	2	0	2	3	0.634388	0	0	3	e	c	c	NA	NA	NA	NA	NA	NA
Q8N8S7	486	S	6587	6.12161e-06	0.980096	4	11	TRUE	0.98	NA	NA	NA	NA	NA	NA	NA	NA	NA	NA	NA	NA	NA	NA	NA	NA	NA	NA	NA	NA	NA	NA	NA	NA	NA	NA	NA	NA	NA	NA	NA	NA	NA	NA	NA	NA	NA	NA	NA	NA	NA	NA	NA	NA	NA	NA	6	0.228304	0.228304	NA	0.069343	NA	1.42488	26.6	591	352	Tetrapoda	435	Euteleostomi	NA	NA	NA	1	NA	NA	NA	0.553316	0	0	0	e	c	c	NA	NA	NA	NA	NA	NA
Q8N8S7	487	T	92644	0.000279665	0.934849	6	17	TRUE	0.97	NA	NA	NA	NA	NA	NA	NA	NA	NA	NA	NA	NA	NA	NA	NA	NA	NA	NA	NA	NA	NA	NA	NA	NA	NA	NA	NA	NA	NA	NA	NA	NA	NA	NA	NA	NA	NA	NA	NA	NA	NA	NA	NA	NA	NA	NA	6	0.251865	0.251865	NA	0.079249	NA	1.42488	26.6	591	312	Amniota	435	Euteleostomi	NA	NA	NA	1	NA	NA	NA	0.54103	0	0	0	e	c	c	NA	NA	NA	NA	NA	NA
Q8N8S7	488	S	6588	1.51924e-22	0.956573	8	40	TRUE	0.97	NA	NA	NA	NA	NA	NA	NA	NA	NA	NA	NA	NA	NA	NA	NA	NA	NA	NA	NA	NA	NA	NA	NA	NA	NA	NA	NA	NA	NA	NA	NA	NA	NA	NA	NA	NA	NA	NA	NA	NA	NA	NA	NA	NA	NA	NA	NA	0.490539	0.261253	NA	0.490539	NA	1.42488	26.6	591	435	Euteleostomi	435	Euteleostomi	NA	0	NA	4	5	8	10	0.628805	0	0	1	e	c	c	NA	NA	NA	NA	NA	NA
Q8N8S7	489	T	92645	2.50059e-18	0.999942	18	203	TRUE	0.97	NA	NA	NA	NA	NA	NA	NA	NA	NA	NA	NA	NA	NA	NA	NA	NA	NA	NA	NA	NA	NA	NA	NA	NA	NA	NA	NA	NA	NA	NA	NA	NA	NA	NA	NA	NA	NA	NA	NA	NA	NA	NA	NA	NA	NA	NA	5	0.271371	0.271371	NA	0.112071	NA	1.42488	26.6	591	435	Euteleostomi	435	Euteleostomi	CDK1;CDK2;EEF2K	3	CDK1	8	6	24	40	0.937473	10	13	25	e	c	c	NA	NA	NA	NA	NA	NA
Q8N8S7	502	T	109142	0.00048519	0.826252	3	4	TRUE	0.94	NA	NA	NA	NA	NA	NA	NA	NA	NA	NA	NA	NA	NA	NA	NA	NA	NA	NA	NA	NA	NA	NA	NA	NA	NA	NA	NA	NA	NA	NA	NA	NA	NA	NA	NA	NA	NA	NA	NA	NA	NA	NA	NA	NA	NA	NA	5	0.213689	0.213689	NA	0.084337	NA	1.42488	26.6	591	824	Bilateria	824	Bilateria	NA	0	NA	10	4	11	29	0.729452	2	4	17	e	c	c	NA	NA	NA	NA	NA	NA
Q8N8S7	506	S	64935	1.43931e-14	0.999997	10	48	TRUE	0.96	NA	NA	NA	NA	NA	NA	NA	NA	NA	NA	NA	NA	NA	NA	NA	NA	NA	NA	NA	NA	NA	NA	NA	NA	NA	NA	NA	NA	NA	NA	NA	NA	NA	NA	NA	NA	NA	NA	NA	NA	NA	NA	NA	NA	NA	NA	5	0.11682	0.11682	NA	0.046878	NA	1.42488	26.6	591	312	Amniota	824	Bilateria	NA	0	NA	8	3	18	30	0.523473	0	0	2	e	c	c	NA	NA	NA	NA	NA	NA
Q8N8S7	508	S	64936	1.8717e-166	0.999995	18	309	TRUE	0.97	NA	NA	NA	NA	NA	NA	NA	NA	NA	NA	NA	NA	NA	NA	NA	NA	NA	NA	NA	NA	NA	NA	NA	NA	NA	NA	NA	NA	NA	NA	NA	NA	NA	NA	NA	NA	NA	NA	NA	NA	NA	NA	NA	NA	NA	NA	5	0.294592	0.294592	NA	0.210945	NA	1.42488	26.6	591	824	Bilateria	824	Bilateria	NA	0	NA	14	3	14	30	0.891721	0	3	5	e	c	c	NA	NA	NA	NA	NA	NA
Q8N8S7	528	S	64933	3.88672e-05	0.995957	3	9	TRUE	0.98	NA	NA	NA	NA	NA	NA	NA	NA	NA	NA	NA	NA	NA	NA	NA	NA	NA	NA	NA	NA	NA	NA	NA	NA	NA	NA	NA	NA	NA	NA	NA	NA	NA	NA	NA	NA	NA	NA	NA	NA	NA	NA	NA	NA	NA	NA	3	0.1536	0.1536	NA	0.064539	NA	1.42488	26.6	591	96	Boreoeutheria	96	Boreoeutheria	NA	0	NA	4	0	3	8	0.407176	0	0	0	e	c	c	NA	NA	NA	NA	NA	NA
Q8N8S7	529	Y	120438	2.30383e-10	0.969079	2	4	TRUE	0.97	NA	NA	NA	NA	NA	NA	NA	NA	NA	NA	NA	NA	NA	NA	NA	NA	NA	NA	NA	NA	NA	NA	NA	NA	NA	NA	NA	NA	NA	NA	NA	NA	NA	NA	NA	NA	NA	NA	NA	NA	NA	NA	NA	NA	NA	NA	3	0.542126	0.12295	0.057623	NA	0.542126	1.42488	26.6	591	96	Boreoeutheria	96	Boreoeutheria	NA	NA	NA	1	NA	NA	NA	0.582634	0	0	1	e	c	c	NA	NA	NA	NA	NA	NA
Q8N8S7	531	S	64934	0.000138941	1	7	47	TRUE	0.97	NA	NA	NA	NA	NA	NA	NA	NA	NA	NA	NA	NA	NA	NA	NA	NA	NA	NA	NA	NA	NA	NA	NA	NA	NA	NA	NA	NA	NA	NA	NA	NA	NA	NA	NA	NA	NA	NA	NA	NA	NA	NA	NA	NA	NA	NA	3	0.407181	0.407181	NA	0.085865	NA	1.42488	26.6	591	96	Boreoeutheria	96	Boreoeutheria	NA	0	NA	8	11	28	43	0.546079	0	0	1	e	c	c	NA	NA	NA	NA	NA	NA
Q8N8S7	537	S	6596	4.46457e-28	0.925418	10	62	TRUE	0.97	NA	NA	NA	NA	NA	NA	NA	NA	NA	NA	NA	NA	NA	NA	NA	NA	NA	NA	NA	NA	NA	NA	NA	NA	NA	NA	NA	NA	NA	NA	NA	NA	NA	NA	NA	NA	NA	NA	NA	NA	NA	NA	NA	NA	NA	NA	NA	0.523313	0.328131	NA	0.523313	NA	1.42488	26.6	591	824	Bilateria	435	Euteleostomi	NA	0	NA	5	1	5	16	0.85139	7	13	25	e	c	c	NA	NA	NA	NA	NA	NA
Q8N8S7	538	T	92649	4.46457e-28	0.830653	11	76	TRUE	0.97	NA	NA	NA	NA	NA	NA	NA	NA	NA	NA	NA	NA	NA	NA	NA	NA	NA	NA	NA	NA	NA	NA	NA	NA	NA	NA	NA	NA	NA	NA	NA	NA	NA	NA	NA	NA	NA	NA	NA	NA	NA	NA	NA	NA	NA	NA	NA	0.209975	0.209975	NA	0.129648	NA	1.42488	26.6	591	435	Euteleostomi	435	Euteleostomi	NA	0	NA	4	0	1	1	0.910486	2	5	15	e	c	c	NA	NA	NA	NA	NA	NA
Q8N8S7	541	S	6597	4.34251e-05	0.976744	4	4	TRUE	0.97	NA	NA	NA	NA	NA	NA	NA	NA	NA	NA	NA	NA	NA	NA	NA	NA	NA	NA	NA	NA	NA	NA	NA	NA	NA	NA	NA	NA	NA	NA	NA	NA	NA	NA	NA	NA	NA	NA	NA	NA	NA	NA	NA	NA	NA	NA	NA	0.460326	0.460326	NA	0.082424	NA	1.42488	26.6	591	96	Boreoeutheria	435	Euteleostomi	NA	0	NA	3	0	0	0	0.943498	1	1	4	e	c	c	NA	NA	NA	NA	NA	NA
Q8N8S7	544	S	6598	0.000269345	0.24984	2	0	TRUE	0.97	NA	NA	NA	NA	NA	NA	NA	NA	NA	NA	NA	NA	NA	NA	NA	NA	NA	NA	NA	NA	NA	NA	NA	NA	NA	NA	NA	NA	NA	NA	NA	NA	NA	NA	NA	NA	NA	NA	NA	NA	NA	NA	NA	NA	NA	NA	NA	0.11518	0.11518	NA	0.071245	NA	1.42488	26.6	591	435	Euteleostomi	824	Bilateria	NA	NA	NA	2	0	2	6	0.504419	0	0	0	e	c	c	NA	NA	NA	NA	NA	NA
Q8N8U2	85	S	4444	0.000196299	1	3	25	TRUE	0.98	NA	NA	NA	NA	NA	NA	NA	NA	NA	NA	NA	NA	NA	NA	NA	NA	NA	NA	NA	NA	NA	NA	NA	NA	NA	NA	NA	NA	NA	NA	NA	NA	NA	NA	NA	NA	NA	NA	NA	NA	NA	NA	NA	NA	NA	NA	2	0.27794	0.27794	NA	0.045861	NA	-0.0872467	0.818	506	96	Boreoeutheria	96	Boreoeutheria	NA	NA	NA	1	3	6	9	0.827322	6	9	21	e	c	c	0.0321096	0.441804	0.776497	0.813016	NA	NA
Q8N8U2	140	T	92106	5.07927e-05	0.896108	1	20	TRUE	0.77	NA	NA	NA	NA	NA	NA	NA	NA	NA	NA	NA	NA	NA	NA	NA	NA	NA	NA	NA	NA	NA	NA	NA	NA	NA	NA	NA	NA	NA	NA	NA	NA	NA	NA	NA	NA	NA	NA	NA	NA	NA	NA	NA	NA	NA	NA	2	0.191678	0.191678	NA	0.124949	NA	-0.0872467	0.818	506	352	Tetrapoda	435	Euteleostomi	NA	NA	NA	1	NA	NA	NA	0.892193	0	1	7	-	c	c	0.0131945	0.226056	0.980254	0.196213	NA	NA
Q8N8U2	163	S	4445	1.05899e-67	1	2	16	TRUE	0.89	NA	NA	NA	NA	NA	NA	NA	NA	NA	NA	NA	NA	NA	NA	NA	NA	NA	NA	NA	NA	NA	NA	NA	NA	NA	NA	NA	NA	NA	NA	NA	NA	NA	NA	NA	NA	NA	NA	NA	NA	NA	NA	NA	NA	NA	NA	0	0.466142	0.466142	NA	0.039949	NA	-0.0872467	0.818	506	96	Boreoeutheria	435	Euteleostomi	NA	NA	NA	1	NA	NA	NA	0.559221	0	0	0	e	c	c	0.010947	0.349032	0.90054	0.618488	NA	NA
Q8N8U9	414	S	64937	0.001729	0.783991	1	1	FALSE	0.01	NA	NA		VWFD					NA	NA	NA	NA	NA	NA	NA	-4.38541	-1.54328	0.05	-9.0259	-7.7519	0.207966	-3.2201	-0.2314	0.0904514	-3.48285	-0.7197	0.0556829	NA	NA	NA	NA	NA	NA	NA	NA	NA	NA	NA	NA	NA	NA	NA	NA	NA	NA	NA	NA	0.279741	0.279741	NA	0.256459	NA	-0.785156	0.164	685	NA	NA	NA	NA	NA	NA	NA	NA	NA	NA	NA	0.804274	3	12	22	e	c	e	0.0297678	0.182675	0.342744	0.174066	NA	NA
Q8N8V4	183	S	64940	1.13195e-06	0.492712	2	0	FALSE	0.23	NA	NA				Mediates localization to microvilli			NA	NA	NA	NA	NA	NA	NA	NA	NA	NA	NA	NA	NA	NA	NA	NA	NA	NA	NA	NA	NA	NA	NA	NA	NA	NA	NA	NA	NA	NA	NA	NA	NA	NA	NA	NA	NA	NA	NA	0.496314	0.222523	NA	0.496314	NA	-0.567031	0.271	417	NA	NA	NA	NA	NA	NA	NA	NA	NA	NA	NA	0.568437	0	2	5	-	c	c	0.182325	0.463548	0.663147	0.342043	NA	NA
Q8N8V4	184	S	64941	1.13195e-06	0.492712	2	0	FALSE	0.26	NA	NA				Mediates localization to microvilli			NA	NA	NA	NA	NA	NA	NA	NA	NA	NA	NA	NA	NA	NA	NA	NA	NA	NA	NA	NA	NA	NA	NA	NA	NA	NA	NA	NA	NA	NA	NA	NA	NA	NA	NA	NA	NA	NA	3	0.270871	0.270871	NA	0.08025	NA	-0.567031	0.271	417	NA	NA	NA	NA	NA	NA	NA	NA	NA	NA	NA	0.907213	0	3	10	-	c	c	0.0288997	0.421412	0.68284	0.709705	NA	NA
Q8N8V4	186	S	64942	0.00821477	0.249862	1	0	FALSE	0.25	NA	NA				Mediates localization to microvilli			NA	NA	NA	NA	NA	NA	NA	NA	NA	NA	NA	NA	NA	NA	NA	NA	NA	NA	NA	NA	NA	NA	NA	NA	NA	NA	NA	NA	NA	NA	NA	NA	NA	NA	NA	NA	NA	NA	3	0.210499	0.158318	NA	0.210499	NA	-0.567031	0.271	417	NA	NA	NA	NA	NA	NA	NA	NA	NA	NA	NA	0.644131	0	0	2	-	c	t	0.0137254	0.202491	0.25968	0.247112	NA	NA
Q8N8V4	189	S	64943	0.00821477	0.249862	1	0	FALSE	0.31	NA	NA				Mediates localization to microvilli			NA	NA	NA	NA	NA	NA	NA	NA	NA	NA	NA	NA	NA	NA	NA	NA	NA	NA	NA	NA	NA	NA	NA	NA	NA	NA	NA	NA	NA	NA	NA	NA	NA	NA	NA	NA	NA	NA	3	0.386036	0.138632	NA	0.386036	NA	-0.567031	0.271	417	NA	NA	NA	NA	NA	NA	NA	NA	NA	NA	NA	0.580819	0	0	2	e	c	t	0.177244	0.402646	0.517795	0.250846	NA	NA
Q8N8V4	193	T	109143	3.14914e-05	0.718639	2	3	FALSE	0.14	NA	NA				Mediates localization to microvilli			NA	NA	NA	NA	NA	NA	NA	NA	NA	NA	NA	NA	NA	NA	NA	NA	NA	NA	NA	NA	NA	NA	NA	NA	NA	NA	NA	NA	NA	NA	NA	NA	NA	NA	NA	NA	NA	NA	NA	0.161924	0.161924	NA	0.02051	NA	-0.567031	0.271	417	0	Homo sapiens	435	Euteleostomi	NA	NA	NA	NA	NA	NA	NA	0.567729	0	0	1	e	c	c	0.0266667	0.286952	0.302089	0.262103	NA	NA
Q8N8V4	196	S	64944	5.97933e-16	0.959882	2	12	FALSE	0.06	NA	NA				Mediates localization to microvilli			NA	NA	NA	NA	NA	NA	NA	NA	NA	NA	NA	NA	NA	NA	NA	NA	NA	NA	NA	NA	NA	NA	NA	NA	NA	NA	NA	NA	NA	NA	NA	NA	NA	NA	NA	NA	NA	NA	NA	0.198709	0.198709	NA	0.026568	NA	-0.567031	0.271	417	96	Boreoeutheria	96	Boreoeutheria	NA	NA	NA	NA	NA	NA	NA	0.552171	0	0	2	e	h	h	0.0109578	0.213886	1	0.16064	NA	NA
Q8N8V4	283	S	64938	1.36666e-20	0.998763	5	46	FALSE	0.3	NA	NA				Mediates interaction with MYO7B			NA	NA	NA	NA	NA	NA	NA	NA	NA	NA	NA	NA	NA	NA	NA	NA	NA	NA	NA	NA	NA	NA	NA	NA	NA	NA	NA	NA	NA	NA	NA	NA	NA	NA	NA	NA	NA	NA	1	0.303432	0.303432	NA	0.044089	NA	-0.567031	0.271	417	96	Boreoeutheria	96	Boreoeutheria	NA	NA	NA	1	NA	NA	NA	0.913697	8	14	22	e	c	c	0.0165548	0.282179	0.294724	0.813359	NA	NA
Q8N8V4	416	S	64939	0.000278311	0.98316	2	2	FALSE	0.27	NA	NA	NA	NA	NA	NA	NA	NA	NA	NA	NA	NA	NA	NA	NA	NA	NA	NA	NA	NA	NA	NA	NA	NA	NA	NA	NA	NA	NA	NA	NA	NA	NA	NA	NA	NA	NA	NA	NA	NA	NA	0.227182	0.387017	0.231264	0.15587	TRUE	NA	0.153422	0.153422	NA	0.074035	NA	-0.567031	0.271	417	96	Boreoeutheria	96	Boreoeutheria	NA	NA	NA	NA	NA	NA	NA	0.620794	0	1	2	e	e	e	0.0489326	0.441422	0.774706	0.815179	NA	NA
Q8N8Z6	488	S	64950	0.00017022	0.999947	2	5	TRUE	0.53	NA	NA	NA	NA	NA	NA	NA	NA	NA	NA	NA	NA	NA	NA	NA	NA	NA	NA	NA	NA	NA	NA	NA	NA	NA	NA	NA	NA	NA	NA	NA	NA	NA	NA	NA	NA	NA	NA	NA	NA	NA	NA	NA	NA	NA	NA	3	0.2558	0.2558	NA	0.090619	NA	0.0863598	1.22	715	96	Boreoeutheria	435	Euteleostomi	NA	NA	NA	1	NA	NA	NA	0.887325	0	3	7	e	c	c	0.0350639	0.432939	0.80375	0.811125	Cytoplasmic	NA
Q8N8Z6	492	S	64951	0.00017022	0.998484	1	2	TRUE	0.75	NA	NA	NA	NA	NA	NA	NA	NA	NA	NA	NA	NA	NA	NA	NA	NA	NA	NA	NA	NA	NA	NA	NA	NA	NA	NA	NA	NA	NA	NA	NA	NA	NA	NA	NA	NA	NA	NA	NA	NA	NA	NA	NA	NA	NA	NA	4	0.089293	0.089293	NA	0.026976	NA	0.0863598	1.22	715	96	Boreoeutheria	352	Tetrapoda	NA	NA	NA	1	NA	NA	NA	0.546455	0	1	1	-	c	c	0.025806	0.23286	0.340726	0.15542	Cytoplasmic	NA
Q8N8Z6	513	S	64953	3.97521e-31	1	9	92	TRUE	0.66	NA	NA	NA	NA	NA	NA	NA	NA	NA	NA	NA	NA	NA	NA	NA	NA	NA	NA	NA	NA	NA	NA	NA	NA	NA	NA	NA	NA	NA	NA	NA	NA	NA	NA	NA	NA	NA	NA	NA	NA	NA	NA	NA	NA	NA	NA	1	0.217125	0.217125	NA	0.21004	NA	0.0863598	1.22	715	435	Euteleostomi	435	Euteleostomi	NA	0	NA	11	0	7	18	0.754401	0	1	3	e	c	c	0.0499997	0.288308	0.422055	0.227616	Cytoplasmic	NA
Q8N8Z6	535	S	64959	0.000780871	0.496101	2	0	FALSE	0.28	NA	NA	NA	NA	NA	NA	NA	NA	NA	NA	NA	NA	NA	NA	NA	NA	NA	NA	NA	NA	NA	NA	NA	NA	NA	NA	NA	NA	NA	NA	NA	NA	NA	NA	NA	NA	NA	NA	NA	NA	NA	NA	NA	NA	NA	NA	NA	0.18756	0.18756	NA	0.054241	NA	0.0863598	1.22	715	NA	NA	NA	NA	NA	NA	NA	NA	NA	NA	NA	0.567051	0	0	0	e	c	c	0.00970323	0.177317	0.806785	0.130624	Cytoplasmic	NA
Q8N8Z6	540	Y	120444	1.16191e-05	0.996432	3	9	FALSE	0.13	NA	NA	NA	NA	NA	NA	NA	NA	NA	NA	NA	NA	NA	NA	NA	NA	NA	NA	NA	NA	NA	NA	NA	NA	NA	NA	NA	NA	NA	NA	NA	NA	NA	NA	NA	NA	NA	NA	NA	NA	NA	NA	NA	NA	NA	NA	NA	0.189393	0.071338	0.107752	NA	0.189393	0.0863598	1.22	715	NA	NA	NA	NA	NA	NA	NA	1	NA	NA	NA	0.64823	0	0	2	-	c	c	0	0.05	0	0	Cytoplasmic	NA
Q8N8Z6	548	T	109149	4.40839e-12	0.925995	2	10	FALSE	0.27	NA	NA	NA	NA	NA	NA	NA	NA	NA	NA	NA	NA	NA	NA	NA	NA	NA	NA	NA	NA	NA	NA	NA	NA	NA	NA	NA	NA	NA	NA	NA	NA	NA	NA	NA	NA	NA	NA	NA	NA	NA	NA	NA	NA	NA	NA	NA	0.203702	0.155874	NA	0.203702	NA	0.0863598	1.22	715	NA	NA	NA	NA	NA	NA	NA	NA	NA	NA	NA	0.471426	0	0	1	-	e	e	0.00479571	0.191901	0.622508	0.0319422	Cytoplasmic	NA
Q8N8Z6	550	T	109150	2.95383e-11	0.911596	2	5	FALSE	0.24	NA	NA	NA	NA	NA	NA	NA	NA	NA	NA	NA	NA	NA	NA	NA	NA	NA	NA	NA	NA	NA	NA	NA	NA	NA	NA	NA	NA	NA	NA	NA	NA	NA	NA	NA	NA	NA	NA	NA	NA	NA	NA	NA	NA	NA	NA	NA	0.327052	0.327052	NA	0.018482	NA	0.0863598	1.22	715	NA	NA	NA	NA	NA	NA	NA	NA	NA	NA	NA	0.545225	0	0	0	-	e	e	0.0636237	0.387438	0.849554	0.403035	Cytoplasmic	NA
Q8N8Z6	556	S	64952	4.03773e-23	0.993471	2	15	FALSE	0.43	NA	NA	NA	NA	NA	NA	NA	NA	NA	NA	NA	NA	NA	NA	NA	NA	NA	NA	NA	NA	NA	NA	NA	NA	NA	NA	NA	NA	NA	NA	NA	NA	NA	NA	NA	NA	NA	NA	NA	NA	NA	NA	NA	NA	NA	NA	0	0.297105	0.297105	NA	0.169023	NA	0.0863598	1.22	715	NA	NA	NA	NA	NA	NA	NA	1	0	0	0	0.696008	0	2	7	-	c	c	0.00738659	0.0989861	0.150584	0.0273355	Cytoplasmic	NA
Q8N8Z6	557	T	109147	2.39146e-14	0.642335	1	1	FALSE	0.4	NA	NA	NA	NA	NA	NA	NA	NA	NA	NA	NA	NA	NA	NA	NA	NA	NA	NA	NA	NA	NA	NA	NA	NA	NA	NA	NA	NA	NA	NA	NA	NA	NA	NA	NA	NA	NA	NA	NA	NA	NA	NA	NA	NA	NA	NA	NA	0.444487	0.444487	NA	0.02531	NA	0.0863598	1.22	715	NA	NA	NA	NA	NA	NA	NA	1	NA	NA	NA	0.659014	1	2	2	e	e	e	0	0.05	0	0	Cytoplasmic	NA
Q8N8Z6	572	T	109148	8.92544e-05	0.58058	1	2	FALSE	0.15	NA	NA	NA	NA	NA	NA	NA	NA	NA	NA	NA	NA	NA	NA	NA	NA	NA	NA	NA	NA	NA	NA	NA	NA	NA	NA	NA	NA	NA	NA	NA	NA	NA	NA	NA	NA	NA	NA	NA	NA	NA	NA	NA	NA	NA	NA	NA	0.1674	0.1674	NA	0.015275	NA	0.0863598	1.22	715	NA	NA	NA	NA	NA	NA	NA	NA	NA	NA	NA	0.531533	0	0	0	e	c	c	0.0223195	0.277495	0.447601	0.383677	Cytoplasmic	NA
Q8N8Z6	578	Y	120442	3.07045e-18	0.999963	3	13	FALSE	0.04	NA	NA	NA	NA	NA	NA	NA	NA	NA	NA	NA	NA	NA	NA	NA	NA	NA	NA	NA	NA	NA	NA	NA	NA	NA	NA	NA	NA	NA	NA	NA	NA	NA	NA	NA	NA	NA	NA	NA	NA	NA	NA	NA	NA	NA	NA	0	0.284869	0.048503	0.035308	NA	0.284869	0.0863598	1.22	715	NA	NA	NA	NA	NA	NA	NA	1	NA	NA	NA	0.74386	1	1	2	-	c	c	0	0.05	0	0	Cytoplasmic	NA
Q8N8Z6	600	Y	120439	3.25342e-07	0.961283	6	37	FALSE	0.13	NA	NA	NA	NA	NA	NA	NA	NA	NA	NA	NA	NA	NA	NA	NA	NA	NA	NA	NA	NA	NA	NA	NA	NA	NA	NA	NA	NA	NA	NA	NA	NA	NA	NA	NA	NA	NA	NA	NA	NA	NA	NA	NA	NA	NA	NA	1	0.268322	0.137758	0.156639	NA	0.268322	0.0863598	1.22	715	NA	NA	NA	NA	NA	NA	NA	4	0	0	2	0.784744	3	5	5	-	e	e	0	0.05	0	0	Cytoplasmic	NA
Q8N8Z6	602	T	109144	5.82129e-12	0.999965	14	66	FALSE	0.27	NA	NA	NA	NA	NA	NA	NA	NA	NA	NA	NA	NA	NA	NA	NA	NA	NA	NA	NA	NA	NA	NA	NA	NA	NA	NA	NA	NA	NA	NA	NA	NA	NA	NA	NA	NA	NA	NA	NA	NA	NA	NA	NA	NA	NA	NA	1	0.210934	0.152164	NA	0.210934	NA	0.0863598	1.22	715	NA	NA	NA	NA	NA	NA	NA	4	0	0	1	0.887631	0	1	1	-	c	c	0	0.05	0	0	Cytoplasmic	NA
Q8N8Z6	614	T	109145	0.000677141	0.999998	3	9	TRUE	0.71	NA	NA	NA	NA	NA	NA	NA	NA	NA	NA	NA	NA	NA	NA	NA	NA	NA	NA	NA	NA	NA	NA	NA	NA	NA	NA	NA	NA	NA	NA	NA	NA	NA	NA	NA	NA	NA	NA	NA	NA	NA	NA	NA	NA	NA	NA	3	0.218683	0.218683	NA	0.140808	NA	0.0863598	1.22	715	NA	NA	NA	NA	NA	NA	NA	1	NA	NA	NA	0.762337	1	4	13	e	c	s	0.0098188	0.156865	0.495185	0.088127	Cytoplasmic	NA
Q8N8Z6	616	S	64945	0.000240723	0.997099	2	3	TRUE	0.79	NA	NA	NA	NA	NA	NA	NA	NA	NA	NA	NA	NA	NA	NA	NA	NA	NA	NA	NA	NA	NA	NA	NA	NA	NA	NA	NA	NA	NA	NA	NA	NA	NA	NA	NA	NA	NA	NA	NA	NA	NA	NA	NA	NA	NA	NA	3	0.243022	0.243022	NA	0.079283	NA	0.0863598	1.22	715	NA	NA	NA	NA	NA	NA	NA	2	0	0	0	0.415815	0	0	0	-	c	c	0.0271217	0.44009	0.8324	0.796588	Cytoplasmic	NA
Q8N8Z6	619	S	64946	0.000240723	0.996774	3	7	TRUE	0.82	NA	NA	NA	NA	NA	NA	NA	NA	NA	NA	NA	NA	NA	NA	NA	NA	NA	NA	NA	NA	NA	NA	NA	NA	NA	NA	NA	NA	NA	NA	NA	NA	NA	NA	NA	NA	NA	NA	NA	NA	NA	NA	NA	NA	NA	NA	3	0.319668	0.319668	NA	0.067781	NA	0.0863598	1.22	715	NA	NA	NA	NA	NA	NA	NA	3	0	2	3	0.508621	1	2	2	e	c	c	0.00859511	0.165569	0.312461	0.0794419	Cytoplasmic	NA
Q8N8Z6	621	Y	120440	0.000437795	0.999414	3	19	TRUE	0.81	NA	NA	NA	NA	NA	NA	NA	NA	NA	NA	NA	NA	NA	NA	NA	NA	NA	NA	NA	NA	NA	NA	NA	NA	NA	NA	NA	NA	NA	NA	NA	NA	NA	NA	NA	NA	NA	NA	NA	NA	NA	NA	NA	NA	NA	NA	3	0.23065	0.057889	0.077252	NA	0.23065	0.0863598	1.22	715	NA	NA	NA	NA	NA	NA	NA	1	NA	NA	NA	0.61789	1	1	2	-	c	c	0.0200657	0.113947	0.0625545	0.0385255	Cytoplasmic	NA
Q8N8Z6	633	S	64954	3.01359e-82	0.930211	11	11	TRUE	0.93	NA	NA	NA	NA	NA	NA	NA	NA	NA	NA	NA	NA	NA	NA	NA	NA	NA	NA	NA	NA	NA	NA	NA	NA	NA	NA	NA	NA	NA	NA	NA	NA	NA	NA	NA	NA	NA	NA	NA	NA	NA	NA	NA	NA	NA	NA	NA	0.167744	0.167744	NA	0.110749	NA	0.0863598	1.22	715	NA	NA	NA	NA	NA	NA	NA	6	0	1	1	0.603192	0	0	2	e	c	c	0.00202284	0.0860657	0.0316859	0.0130262	Cytoplasmic	NA
Q8N8Z6	635	S	64955	1.3665e-193	0.985339	14	86	TRUE	0.96	NA	NA	NA	NA	NA	NA	NA	NA	NA	NA	NA	NA	NA	NA	NA	NA	NA	NA	NA	NA	NA	NA	NA	NA	NA	NA	NA	NA	NA	NA	NA	NA	NA	NA	NA	NA	NA	NA	NA	NA	NA	NA	NA	NA	NA	NA	1	0.191713	0.152593	NA	0.191713	NA	0.0863598	1.22	715	NA	NA	NA	NA	NA	NA	NA	5	0	2	3	0.482121	0	0	0	e	c	c	0.0212843	0.240116	0.241701	0.200467	Cytoplasmic	NA
Q8N8Z6	636	S	64956	3.84889e-63	0.82085	10	29	TRUE	0.96	NA	NA	NA	NA	NA	NA	NA	NA	NA	NA	NA	NA	NA	NA	NA	NA	NA	NA	NA	NA	NA	NA	NA	NA	NA	NA	NA	NA	NA	NA	NA	NA	NA	NA	NA	NA	NA	NA	NA	NA	NA	NA	NA	NA	NA	NA	NA	0.143215	0.143215	NA	0.064921	NA	0.0863598	1.22	715	NA	NA	NA	NA	NA	NA	NA	3	0	1	1	0.599195	1	3	3	e	c	t	0.0019648	0.0836387	1	0.0199601	Cytoplasmic	NA
Q8N8Z6	640	S	64957	5.82536e-29	0.999874	5	11	TRUE	0.9	NA	NA	NA	NA	NA	NA	NA	NA	NA	NA	NA	NA	NA	NA	NA	NA	NA	NA	NA	NA	NA	NA	NA	NA	NA	NA	NA	NA	NA	NA	NA	NA	NA	NA	NA	NA	NA	NA	NA	NA	NA	NA	NA	NA	NA	NA	1	0.16059	0.16059	NA	0.12676	NA	0.0863598	1.22	715	NA	NA	NA	NA	NA	NA	NA	5	0	2	3	0.924003	2	8	14	-	c	c	0.00617868	0.186556	0.617509	0.174727	Cytoplasmic	NA
Q8N8Z6	652	Y	120443	1.32006e-08	0.833325	2	7	TRUE	0.52	NA	NA	NA	NA	NA	NA	NA	NA	NA	NA	NA	NA	NA	NA	NA	NA	NA	NA	NA	NA	NA	NA	NA	NA	NA	NA	NA	NA	NA	NA	NA	NA	NA	NA	NA	NA	NA	NA	NA	NA	NA	NA	NA	NA	NA	NA	0	0.26525	0.117031	0.095108	NA	0.26525	0.0863598	1.22	715	NA	NA	NA	NA	NA	NA	NA	2	0	1	1	0.712421	1	2	4	-	e	e	0.0736488	0.217642	0.367106	0.0974673	Cytoplasmic	NA
Q8N8Z6	657	S	64958	2.31746e-144	1	8	38	TRUE	0.52	NA	NA	NA	NA	NA	NA	NA	NA	NA	NA	NA	NA	NA	NA	NA	NA	NA	NA	NA	NA	NA	NA	NA	NA	NA	NA	NA	0.01437	0.107198	0	0	NA	NA	NA	NA	NA	NA	NA	NA	NA	NA	NA	NA	NA	NA	NA	NA	0.279772	0.279772	NA	0.069732	NA	0.0863598	1.22	715	NA	NA	NA	NA	NA	NA	NA	2	0	0	1	0.717572	0	1	2	-	c	c	0.184771	0.512246	0.865581	0.390473	Cytoplasmic	NA
Q8N8Z6	692	T	109146	1.82788e-23	0.462662	2	0	TRUE	0.76	NA	NA	NA	NA	NA	NA	NA	NA	NA	NA	NA	NA	NA	NA	NA	NA	NA	NA	NA	NA	NA	NA	NA	NA	NA	NA	NA	NA	NA	NA	NA	NA	NA	NA	NA	NA	NA	NA	NA	NA	NA	NA	NA	NA	NA	NA	NA	0.228977	0.228977	NA	0.020007	NA	0.0863598	1.22	715	NA	NA	NA	NA	NA	NA	NA	NA	NA	NA	NA	0.604447	0	0	1	e	c	c	0.0519176	0.473931	0.907234	0.823729	Cytoplasmic	NA
Q8N8Z6	693	S	64947	0.000171551	0.267689	2	0	TRUE	0.66	NA	NA	NA	NA	NA	NA	NA	NA	NA	NA	NA	NA	NA	NA	NA	NA	NA	NA	NA	NA	NA	NA	NA	NA	NA	NA	NA	NA	NA	NA	NA	NA	NA	NA	NA	NA	NA	NA	NA	NA	NA	NA	NA	NA	NA	NA	NA	0.203702	0.154199	NA	0.203702	NA	0.0863598	1.22	715	NA	NA	NA	NA	NA	NA	NA	NA	NA	NA	NA	0.534366	0	0	0	e	c	c	0.0228716	0.426453	0.859912	0.745706	Cytoplasmic	NA
Q8N8Z6	695	S	64948	7.49814e-60	0.379311	2	0	FALSE	0.5	NA	NA	NA	NA	NA	NA	NA	NA	NA	NA	NA	NA	NA	NA	NA	NA	NA	NA	NA	NA	NA	NA	NA	NA	NA	NA	NA	NA	NA	NA	NA	NA	NA	NA	NA	NA	NA	NA	NA	NA	NA	NA	NA	NA	NA	NA	NA	0.173	0.173	NA	0.07912	NA	0.0863598	1.22	715	NA	NA	NA	NA	NA	NA	NA	NA	NA	NA	NA	0.529083	0	0	0	e	c	t	0.0217694	0.250756	1	0.227994	Cytoplasmic	NA
Q8N8Z6	696	Y	120441	6.61055e-40	0.698247	1	1	FALSE	0.42	NA	NA	NA	NA	NA	NA	NA	NA	NA	NA	NA	NA	NA	NA	NA	NA	NA	NA	NA	NA	NA	NA	NA	NA	NA	NA	NA	NA	NA	NA	NA	NA	NA	NA	NA	NA	NA	NA	NA	NA	NA	NA	NA	NA	NA	NA	0	0.287686	0.052937	0.130416	NA	0.287686	0.0863598	1.22	715	NA	NA	NA	NA	NA	NA	NA	NA	NA	NA	NA	0.634675	0	0	3	-	c	c	NA	NA	NA	NA	Cytoplasmic	NA
Q8N8Z6	697	S	64949	7.49814e-60	0.379311	2	0	FALSE	0.37	NA	NA	NA	NA	NA	NA	NA	NA	NA	NA	NA	NA	NA	NA	NA	NA	NA	NA	NA	NA	NA	NA	NA	NA	NA	NA	NA	NA	NA	NA	NA	NA	NA	NA	NA	NA	NA	NA	NA	NA	NA	NA	NA	NA	NA	NA	NA	0.48224	0.168978	NA	0.48224	NA	0.0863598	1.22	715	NA	NA	NA	NA	NA	NA	NA	1	NA	NA	NA	0.505218	0	0	0	-	c	c	NA	NA	NA	NA	Cytoplasmic	NA
Q8N954	7	Y	120445	0.000289332	0.979616	1	1	TRUE	0.77	NA	NA	NA	NA	NA	NA	NA	NA	NA	NA	NA	NA	NA	NA	NA	NA	NA	NA	NA	NA	NA	NA	NA	NA	NA	NA	NA	NA	NA	NA	NA	NA	NA	NA	NA	NA	NA	NA	NA	NA	NA	NA	NA	NA	NA	NA	NA	0.297379	0.114738	0.16215	NA	0.297379	0.260071	1.82	259	NA	NA	NA	NA	NA	NA	NA	NA	NA	NA	NA	0.586696	0	2	4	-	h	h	0	0.05	0	0	NA	NA
Q8N954	9	S	64960	5.53985e-08	0.978183	5	10	TRUE	0.92	NA	NA	NA	NA	NA	NA	NA	NA	NA	NA	NA	NA	NA	NA	NA	NA	NA	NA	NA	NA	NA	NA	NA	NA	NA	NA	NA	NA	NA	NA	NA	NA	NA	NA	NA	NA	NA	NA	NA	NA	NA	NA	NA	NA	NA	NA	NA	0.430053	0.430053	NA	0.210837	NA	0.260071	1.82	259	435	Euteleostomi	435	Euteleostomi	NA	NA	NA	NA	NA	NA	NA	0.634377	0	1	1	-	h	h	0	0.05	0	0	NA	NA
Q8N954	91	S	3322	9.07556e-05	1	2	31	FALSE	0.38	NA	NA		G-patch					NA	NA	NA	NA	NA	NA	NA	NA	NA	NA	NA	NA	NA	NA	NA	NA	NA	NA	NA	NA	NA	NA	NA	NA	NA	NA	NA	NA	NA	NA	NA	NA	NA	NA	NA	NA	NA	NA	0	0.101401	0.101401	NA	0.080686	NA	0.260071	1.82	259	96	Boreoeutheria	96	Boreoeutheria	NA	NA	NA	3	3	4	4	0.607383	0	0	0	e	c	c	0.0225085	0.41452	0.724969	0.802135	NA	NA
Q8N954	115	S	3323	0.000327208	1	4	32	FALSE	0.47	NA	NA		G-patch					NA	NA	NA	NA	NA	NA	NA	NA	NA	NA	NA	NA	NA	NA	NA	NA	NA	NA	NA	NA	NA	NA	NA	NA	NA	NA	NA	NA	NA	NA	NA	NA	NA	NA	NA	NA	NA	NA	4	0.489107	0.489107	NA	0.078952	NA	0.260071	1.82	259	0	Homo sapiens	96	Boreoeutheria	NA	NA	NA	9	0	23	38	0.585471	0	1	2	e	h	h	0.0200158	0.37726	0.707129	0.792903	NA	NA
Q8N954	194	T	91534	7.22902e-08	1	1	1	TRUE	0.54	NA	NA	NA	NA	NA	NA	NA	NA	NA	NA	NA	NA	NA	NA	NA	NA	NA	NA	NA	NA	NA	NA	NA	NA	NA	NA	NA	NA	NA	NA	NA	NA	NA	NA	NA	NA	NA	NA	NA	NA	NA	NA	NA	NA	NA	NA	NA	0.537379	0.537379	NA	0.015146	NA	0.260071	1.82	259	96	Boreoeutheria	96	Boreoeutheria	NA	NA	NA	1	NA	NA	NA	0.670956	2	7	7	e	c	c	0.0105751	0.260808	0.369792	0.885644	NA	NA
Q8N960	345	S	64966	8.64997e-06	0.939758	5	8	TRUE	0.66	NA	NA	NA	NA	NA	NA	NA	NA	NA	NA	NA	NA	NA	NA	NA	NA	NA	NA	NA	NA	NA	NA	NA	NA	NA	NA	NA	NA	NA	NA	NA	NA	NA	NA	NA	NA	NA	NA	NA	NA	NA	NA	NA	NA	NA	NA	NA	0.457287	0.457287	NA	0.210934	NA	-0.375718	0.421	986	90	Euarchontoglires	96	Boreoeutheria	NA	NA	NA	NA	NA	NA	NA	0.913436	1	2	3	e	c	c	0.0163515	0.195255	0.511624	0.0662417	NA	NA
Q8N960	347	S	64967	0.00136393	0.991608	2	6	TRUE	0.73	NA	NA	NA	NA	NA	NA	NA	NA	NA	NA	NA	NA	NA	NA	NA	NA	NA	NA	NA	NA	NA	NA	NA	NA	NA	NA	NA	NA	NA	NA	NA	NA	NA	NA	NA	NA	NA	NA	NA	NA	NA	NA	NA	NA	NA	NA	0	0.436439	0.436439	NA	0.10166	NA	-0.375718	0.421	986	96	Boreoeutheria	96	Boreoeutheria	NA	0	NA	3	0	2	5	0.600582	0	0	1	e	c	c	0.0186922	0.374656	0.667754	0.632226	NA	NA
Q8N960	376	T	109153	0.00180789	0.483936	2	0	TRUE	0.97	NA	NA	NA	NA	NA	NA	NA	NA	NA	NA	NA	NA	NA	NA	NA	NA	NA	NA	NA	NA	NA	NA	NA	NA	NA	NA	NA	NA	NA	NA	NA	NA	NA	NA	NA	NA	NA	NA	NA	NA	NA	NA	NA	NA	NA	NA	NA	0.175224	0.175224	NA	0.116423	NA	-0.375718	0.421	986	96	Boreoeutheria	96	Boreoeutheria	NA	NA	NA	1	NA	NA	NA	0.648876	0	0	1	e	c	c	0.0272533	0.428269	0.761906	0.821107	NA	NA
Q8N960	380	S	64968	6.94743e-78	0.999133	9	34	TRUE	0.97	NA	NA	NA	NA	NA	NA	NA	NA	NA	NA	NA	NA	NA	NA	NA	NA	NA	NA	NA	NA	NA	NA	NA	NA	NA	NA	NA	NA	NA	NA	NA	NA	NA	NA	NA	NA	NA	NA	NA	NA	NA	NA	NA	NA	NA	NA	4	0.31775	0.31775	NA	0.210934	NA	-0.375718	0.421	986	352	Tetrapoda	352	Tetrapoda	NA	NA	NA	7	0	2	2	0.932716	6	15	24	e	c	c	0.018751	0.417565	0.754598	0.799101	NA	NA
Q8N960	382	T	109152	2.91658e-28	0.993628	6	15	TRUE	0.97	NA	NA	NA	NA	NA	NA	NA	NA	NA	NA	NA	NA	NA	NA	NA	NA	NA	NA	NA	NA	NA	NA	NA	NA	NA	NA	NA	NA	NA	NA	NA	NA	NA	NA	NA	NA	NA	NA	NA	NA	NA	NA	NA	NA	NA	NA	4	0.251755	0.251755	NA	0.08363	NA	-0.375718	0.421	986	96	Boreoeutheria	352	Tetrapoda	NA	NA	NA	2	0	0	1	0.609533	0	0	2	e	c	c	0.0178341	0.462621	0.860131	0.811267	NA	NA
Q8N960	384	S	64969	6.94743e-78	0.999986	8	37	TRUE	0.97	NA	NA	NA	NA	NA	NA	NA	NA	NA	NA	NA	NA	NA	NA	NA	NA	NA	NA	NA	NA	NA	NA	NA	NA	NA	NA	NA	NA	NA	NA	NA	NA	NA	NA	NA	NA	NA	NA	NA	NA	NA	NA	NA	NA	NA	NA	3	0.275192	0.275192	NA	0.123405	NA	-0.375718	0.421	986	96	Boreoeutheria	352	Tetrapoda	NA	NA	NA	6	0	2	2	0.9174	4	12	22	e	c	c	0.0161533	0.408984	0.732463	0.83075	NA	NA
Q8N960	388	S	64970	0.00112326	0.75121	1	3	TRUE	0.95	NA	NA	NA	NA	NA	NA	NA	NA	NA	NA	NA	NA	NA	NA	NA	NA	NA	NA	NA	NA	NA	NA	NA	NA	NA	NA	NA	NA	NA	NA	NA	NA	NA	NA	NA	NA	NA	NA	NA	NA	NA	NA	NA	NA	NA	NA	NA	0.140521	0.140521	NA	0.05404	NA	-0.375718	0.421	986	0	Homo sapiens	0	Homo sapiens	NA	NA	NA	NA	NA	NA	NA	0.620385	1	1	3	e	c	c	0.187636	0.59627	0.8436	0.613534	NA	NA
Q8N960	392	S	64971	6.90342e-06	0.960836	1	4	TRUE	0.96	NA	NA	NA	NA	NA	NA	NA	NA	NA	NA	NA	NA	NA	NA	NA	NA	NA	NA	NA	NA	NA	NA	NA	NA	NA	NA	NA	NA	NA	NA	NA	NA	NA	NA	NA	NA	NA	NA	NA	NA	NA	NA	NA	NA	NA	NA	NA	0.30107	0.30107	NA	0.116216	NA	-0.375718	0.421	986	352	Tetrapoda	352	Tetrapoda	NA	NA	NA	1	NA	NA	NA	0.897422	2	6	9	e	c	c	0.00777231	0.252485	0.325671	0.458886	NA	NA
Q8N960	400	T	109151	0.000719055	0.999999	2	4	TRUE	0.96	NA	NA	NA	NA	NA	NA	NA	NA	NA	NA	NA	NA	NA	NA	NA	NA	NA	NA	NA	NA	NA	NA	NA	NA	NA	NA	NA	NA	NA	NA	NA	NA	NA	NA	NA	NA	NA	NA	NA	NA	NA	NA	NA	NA	NA	NA	2	0.5168	0.5168	NA	0.026826	NA	-0.375718	0.421	986	352	Tetrapoda	352	Tetrapoda	NA	NA	NA	2	1	1	1	0.725813	3	3	5	e	c	c	0.00843867	0.18328	0.227029	0.261435	NA	NA
Q8N960	402	S	64963	1.28065e-07	0.999999	4	25	TRUE	0.95	NA	NA	NA	NA	NA	NA	NA	NA	NA	NA	NA	NA	NA	NA	NA	NA	NA	NA	NA	NA	NA	NA	NA	NA	NA	NA	NA	NA	NA	NA	NA	NA	NA	NA	NA	NA	NA	NA	NA	NA	NA	NA	NA	NA	NA	NA	2	0.489799	0.489799	NA	0.054098	NA	-0.375718	0.421	986	352	Tetrapoda	352	Tetrapoda	NA	NA	NA	3	1	1	1	0.620575	1	1	4	e	c	c	0.00733476	0.240079	0.376209	0.494296	NA	NA
Q8N960	406	S	64964	1.28065e-07	1	4	19	TRUE	0.95	NA	NA	NA	NA	NA	NA	NA	NA	NA	NA	NA	NA	NA	NA	NA	NA	NA	NA	NA	NA	NA	NA	NA	NA	NA	NA	NA	NA	NA	NA	NA	NA	NA	NA	NA	NA	NA	NA	NA	NA	NA	NA	NA	NA	NA	NA	2	0.21004	0.121869	NA	0.21004	NA	-0.375718	0.421	986	352	Tetrapoda	352	Tetrapoda	NA	NA	NA	2	0	0	2	0.601073	0	0	2	e	c	c	0.00586864	0.145797	0.15565	0.181871	NA	NA
Q8N960	426	S	64961	8.72649e-05	0.687301	1	2	TRUE	0.97	NA	NA	NA	NA	NA	NA	NA	NA	NA	NA	NA	NA	NA	NA	NA	NA	NA	NA	NA	NA	NA	NA	NA	NA	NA	NA	NA	NA	NA	NA	NA	NA	NA	NA	NA	NA	NA	NA	NA	NA	NA	NA	NA	NA	NA	NA	NA	0.11045	0.11045	NA	0.050334	NA	-0.375718	0.421	986	96	Boreoeutheria	352	Tetrapoda	NA	NA	NA	1	NA	NA	NA	0.711053	2	2	5	e	c	c	0.0654688	0.48292	0.842087	0.816093	NA	NA
Q8N960	441	S	64962	0.000174343	0.999442	2	2	TRUE	0.85	NA	NA	NA	NA	NA	NA	NA	NA	NA	NA	NA	NA	NA	NA	NA	NA	NA	NA	NA	NA	NA	NA	NA	NA	NA	NA	NA	NA	NA	NA	NA	NA	NA	NA	NA	NA	NA	NA	NA	NA	NA	NA	NA	NA	NA	NA	0	0.112467	0.112467	NA	0.050362	NA	-0.375718	0.421	986	352	Tetrapoda	352	Tetrapoda	NA	NA	NA	2	0	0	1	0.538023	0	0	0	e	c	c	0.007744	0.16322	0.16509	0.182754	NA	NA
Q8N960	935	S	64965	0.000181379	1	4	14	TRUE	0.87	NA	NA	NA	NA	NA	NA	NA	NA	NA	NA	NA	NA	NA	NA	NA	NA	NA	NA	NA	NA	NA	NA	NA	NA	NA	NA	NA	NA	NA	NA	NA	NA	NA	NA	NA	NA	NA	NA	NA	NA	NA	NA	NA	NA	NA	NA	0	0.346132	0.346132	NA	0.043364	NA	-0.375718	0.421	986	96	Boreoeutheria	96	Boreoeutheria	NA	0	NA	5	0	2	2	0.606932	1	2	3	e	c	h	0.0254528	0.413788	0.76449	0.811577	NA	NA
Q8N961	67	S	64972	2.55058e-12	0.985489	4	10	FALSE	0.42	NA	NA	NA	NA	NA	NA	NA	NA	NA	NA	NA	NA	NA	NA	NA	NA	NA	NA	NA	NA	NA	NA	NA	NA	NA	NA	NA	NA	NA	NA	NA	NA	NA	NA	NA	NA	NA	NA	NA	NA	NA	NA	NA	NA	NA	NA	NA	0.182399	0.182399	NA	0.081473	NA	0.225309	1.68	1025	435	Euteleostomi	435	Euteleostomi	NA	0	NA	2	0	0	2	0.76262	0	1	4	-	c	c	0.00210927	0.0863167	0.0384115	0.0905195	NA	NA
Q8N961	70	T	109154	0.000339846	0.750433	1	3	TRUE	0.55	NA	NA	NA	NA	NA	NA	NA	NA	NA	NA	NA	NA	NA	NA	NA	NA	NA	NA	NA	NA	NA	NA	NA	NA	NA	NA	NA	NA	NA	NA	NA	NA	NA	NA	NA	NA	NA	NA	NA	NA	NA	NA	NA	NA	NA	NA	NA	0.15873	0.15873	NA	0.01936	NA	0.225309	1.68	1025	90	Euarchontoglires	0	Homo sapiens	NA	NA	NA	1	NA	NA	NA	0.500661	0	0	0	-	e	e	0	0.05	0	0	NA	NA
Q8N961	365	S	64973	0.000194961	1	7	15	TRUE	0.9	NA	NA	NA	NA	NA	NA	NA	NA	NA	NA	NA	NA	NA	NA	NA	NA	NA	NA	NA	NA	NA	NA	NA	NA	NA	NA	NA	NA	NA	NA	NA	NA	NA	NA	NA	NA	NA	NA	NA	NA	NA	NA	NA	NA	NA	NA	0	0.30596	0.30596	NA	0.124077	NA	0.225309	1.68	1025	312	Amniota	435	Euteleostomi	NA	0	NA	5	1	2	2	0.909833	0	0	3	e	c	c	0.0231282	0.260506	1	0.246976	NA	NA
Q8N983	93	S	19795	1.76134e-05	1	1	1	FALSE	0.01	NA	NA	NA	NA	NA	NA	NA	NA	NA	NA	NA	NA	NA	NA	NA	NA	NA	NA	NA	NA	NA	NA	NA	NA	NA	NA	NA	NA	NA	NA	NA	NA	NA	NA	NA	NA	NA	NA	NA	NA	NA	NA	NA	NA	NA	NA	NA	0.339292	0.339292	NA	0.046627	NA	1.65225	44.9	215	435	Euteleostomi	435	Euteleostomi	NA	NA	NA	1	0	1	1	0.625664	0	0	0	e	c	c	0.0011704	0.105122	0.0233127	0.152404	NA	NA
Q8N9B5	2	S	64985	5.67816e-13	1	1	13	TRUE	0.86	NA	NA				Interaction with p300/EP300			NA	NA	NA	NA	NA	NA	NA	NA	NA	NA	NA	NA	NA	NA	NA	NA	NA	NA	NA	NA	NA	NA	NA	NA	NA	NA	NA	NA	NA	NA	NA	NA	NA	NA	NA	NA	NA	NA	NA	0.210934	0.118407	NA	0.210934	NA	-0.0649968	0.861	988	96	Boreoeutheria	312	Amniota	NA	NA	NA	NA	NA	NA	NA	0.602794	0	2	6	e	c	c	0.00220157	0.0859021	0.0612854	0.18081	NA	NA
Q8N9B5	58	S	64986	4.52647e-10	0.985484	1	1	TRUE	0.62	NA	NA				Interaction with p300/EP300			NA	NA	NA	NA	NA	NA	NA	NA	NA	NA	NA	NA	NA	NA	NA	NA	NA	NA	NA	NA	NA	NA	NA	NA	NA	NA	NA	NA	NA	NA	NA	NA	NA	NA	NA	NA	NA	NA	2	0.3428	0.3428	NA	0.304364	NA	-0.0649968	0.861	988	312	Amniota	352	Tetrapoda	NA	NA	NA	NA	NA	NA	NA	0.93607	7	15	20	e	c	h	0.0185927	0.377362	0.678762	0.796537	NA	NA
Q8N9B5	115	S	64984	9.81138e-21	1	29	206	FALSE	0.49	NA	NA				Interaction with p300/EP300			NA	NA	NA	NA	NA	NA	NA	NA	NA	NA	NA	NA	NA	NA	NA	NA	NA	NA	NA	NA	NA	NA	NA	NA	NA	NA	NA	NA	NA	NA	NA	NA	NA	NA	NA	NA	NA	NA	2	0.325131	0.325131	NA	0.103331	NA	-0.0649968	0.861	988	96	Boreoeutheria	0	Homo sapiens	PIM3	1	PIM3	14	1	1	1	0.912412	0	4	12	e	c	c	NA	NA	NA	NA	NA	NA
Q8N9B5	409	Y	120446	2.17118e-05	1	1	7	FALSE	0.12	NA	NA	NA	NA	NA	NA	NA	NA	NA	NA	NA	NA	NA	NA	NA	NA	NA	NA	NA	NA	NA	NA	NA	NA	NA	NA	NA	NA	NA	NA	NA	NA	NA	NA	NA	NA	NA	NA	NA	NA	NA	NA	NA	NA	NA	NA	0	0.288505	0.070107	0.089818	NA	0.288505	-0.0649968	0.861	988	352	Tetrapoda	352	Tetrapoda	NA	NA	NA	1	NA	NA	NA	0.647109	1	1	3	e	c	t	0.186391	0.547907	0.695475	0.662517	NA	NA
Q8N9B5	713	S	64977	0	1	28	433	TRUE	0.97	NA	NA	NA	NA	NA	NA	NA	NA	NA	NA	NA	NA	NA	NA	NA	NA	NA	NA	NA	NA	NA	NA	NA	NA	NA	NA	NA	NA	NA	NA	NA	NA	NA	NA	NA	NA	NA	NA	NA	NA	NA	NA	NA	NA	NA	NA	1	0.21644	0.21644	NA	0.210945	NA	-0.0649968	0.861	988	312	Amniota	352	Tetrapoda	NA	0	NA	17	0	3	5	0.894583	0	1	4	e	c	c	0.0130405	0.252103	0.406836	0.33189	NA	NA
Q8N9B5	723	S	64978	9.83372e-05	0.794025	6	8	TRUE	0.97	NA	NA	NA	NA	NA	NA	NA	NA	NA	NA	NA	NA	NA	NA	NA	NA	NA	NA	NA	NA	NA	NA	NA	NA	NA	NA	NA	NA	NA	NA	NA	NA	NA	NA	NA	NA	NA	NA	NA	NA	NA	NA	NA	NA	NA	NA	1	0.296825	0.124295	NA	0.296825	NA	-0.0649968	0.861	988	352	Tetrapoda	352	Tetrapoda	NA	0	NA	2	0	0	0	0.617236	1	2	3	e	c	c	0.0185112	0.418279	0.740118	0.812805	NA	NA
Q8N9B5	854	S	64979	0.00149119	1	3	2	TRUE	0.97	NA	NA	NA	NA	NA	NA	NA	NA	NA	NA	NA	NA	NA	NA	NA	NA	NA	NA	NA	NA	NA	NA	NA	NA	NA	NA	NA	NA	NA	NA	NA	NA	NA	NA	NA	NA	NA	NA	NA	NA	NA	NA	NA	NA	NA	NA	2	0.2447	0.2447	NA	0.033802	NA	-0.0649968	0.861	988	352	Tetrapoda	352	Tetrapoda	NA	NA	NA	1	0	2	3	0.538525	0	0	0	e	c	c	0.0155455	0.374016	0.699911	0.648103	NA	NA
Q8N9B5	856	S	64980	2.12697e-06	0.999999	6	19	TRUE	0.97	NA	NA	NA	NA	NA	NA	NA	NA	NA	NA	NA	NA	NA	NA	NA	NA	NA	NA	NA	NA	NA	NA	NA	NA	NA	NA	NA	NA	NA	NA	NA	NA	NA	NA	NA	NA	NA	NA	NA	NA	NA	NA	NA	NA	NA	NA	3	0.555192	0.144961	NA	0.555192	NA	-0.0649968	0.861	988	312	Amniota	352	Tetrapoda	NA	0	NA	4	2	8	10	0.566792	0	1	2	e	c	c	0.151743	0.619085	0.998312	0.822456	NA	NA
Q8N9B5	870	S	64981	8.44077e-13	1	1	16	TRUE	0.94	NA	NA	NA	NA	NA	NA	NA	NA	NA	NA	NA	NA	NA	NA	NA	NA	NA	NA	NA	NA	NA	NA	NA	NA	NA	NA	NA	NA	NA	NA	NA	NA	NA	NA	NA	NA	NA	NA	NA	NA	NA	NA	NA	NA	NA	NA	1	0.448456	0.448456	NA	0.028792	NA	-0.0649968	0.861	988	96	Boreoeutheria	96	Boreoeutheria	NA	0	NA	2	0	1	2	0.622571	0	2	3	e	h	h	0.0323845	0.283037	0.384557	0.304539	NA	NA
Q8N9B5	888	S	64982	2.30821e-07	0.994232	9	28	TRUE	0.67	NA	NA	NA	NA	NA	NA	NA	NA	NA	NA	NA	NA	NA	NA	NA	NA	NA	NA	NA	NA	NA	NA	NA	NA	NA	NA	NA	NA	NA	NA	NA	NA	NA	NA	NA	NA	NA	NA	NA	NA	NA	NA	NA	NA	NA	NA	1	0.522633	0.346022	NA	0.522633	NA	-0.0649968	0.861	988	352	Tetrapoda	352	Tetrapoda	MET	1	MET	8	1	5	5	0.937156	12	22	31	e	c	c	0.0133736	0.232073	0.52873	0.0753765	NA	NA
Q8N9B5	889	S	64983	7.68832e-06	0.749734	8	12	TRUE	0.59	NA	NA	NA	NA	NA	NA	NA	NA	NA	NA	NA	NA	NA	NA	NA	NA	NA	NA	NA	NA	NA	NA	NA	NA	NA	NA	NA	NA	NA	NA	NA	NA	NA	NA	NA	NA	NA	NA	NA	NA	NA	NA	NA	NA	NA	NA	1	0.33232	0.33232	NA	0.062529	NA	-0.0649968	0.861	988	352	Tetrapoda	352	Tetrapoda	NA	0	NA	7	1	2	2	0.924032	8	12	19	-	c	c	0.00915064	0.165805	0.43062	0.085136	NA	NA
Q8N9B5	946	S	64974	5.54015e-05	0.92476	1	1	TRUE	0.86	NA	NA	NA	NA	NA	NA	NA	NA	NA	NA	NA	NA	NA	NA	NA	NA	NA	NA	NA	NA	NA	NA	NA	NA	NA	NA	NA	NA	NA	NA	NA	NA	NA	NA	NA	NA	NA	NA	NA	NA	NA	NA	NA	NA	NA	NA	1	0.236537	0.236537	NA	0.210934	NA	-0.0649968	0.861	988	352	Tetrapoda	352	Tetrapoda	NA	0	NA	2	0	0	0	0.801222	1	2	4	e	c	c	0.0902813	0.518464	0.854088	0.766895	NA	NA
Q8N9B5	971	S	64975	6.43391e-19	0.819887	4	7	TRUE	0.86	NA	NA	NA	NA	NA	NA	NA	NA	NA	NA	NA	NA	NA	NA	NA	NA	NA	NA	NA	NA	NA	NA	NA	NA	NA	NA	NA	NA	NA	NA	NA	NA	NA	NA	NA	NA	NA	NA	NA	NA	NA	NA	NA	NA	NA	NA	NA	0.251327	0.251327	NA	0.025153	NA	-0.0649968	0.861	988	352	Tetrapoda	352	Tetrapoda	NA	0	NA	2	0	0	0	0.887496	1	1	4	-	c	c	0	0.05	0	0	NA	NA
Q8N9B5	974	S	64976	2.17633e-09	0.991362	11	34	TRUE	0.96	NA	NA	NA	NA	NA	NA	NA	NA	NA	NA	NA	NA	NA	NA	NA	NA	NA	NA	NA	NA	NA	NA	NA	NA	NA	NA	NA	NA	NA	NA	NA	NA	NA	NA	NA	NA	NA	NA	NA	NA	NA	NA	NA	NA	NA	NA	0	0.536903	0.536903	NA	0.076403	NA	-0.0649968	0.861	988	352	Tetrapoda	352	Tetrapoda	NA	0	NA	6	0	3	3	0.771539	2	4	4	e	c	c	0.000554679	0.0577328	0.0108095	0.0355653	NA	NA
Q8N9B8	157	T	109155	8.77372e-26	1	2	2	FALSE	0.14	NA	NA		N-terminal Ras-GEF					NA	NA	NA	NA	NA	NA	NA	NA	NA	NA	NA	NA	NA	NA	NA	NA	NA	NA	NA	NA	NA	NA	NA	NA	NA	NA	NA	NA	NA	NA	NA	NA	NA	NA	NA	NA	NA	NA	NA	0.372564	0.372564	NA	0.014275	NA	-0.847712	0.142	481	312	Amniota	352	Tetrapoda	NA	NA	NA	NA	NA	NA	NA	0.532266	0	0	0	e	h	h	0.0100729	0.285662	0.894783	0.566651	NA	NA
Q8N9E0	87	S	64987	0.000312189	0.684862	1	1	TRUE	0.91	NA	NA	NA	NA	NA	NA	NA	NA	NA	NA	NA	NA	NA	NA	NA	NA	NA	NA	NA	NA	NA	NA	NA	NA	NA	NA	NA	NA	NA	NA	NA	NA	NA	NA	NA	NA	NA	NA	NA	NA	NA	NA	NA	NA	NA	NA	NA	0.385614	0.385614	NA	0.022828	NA	-0.555955	0.278	248	352	Tetrapoda	352	Tetrapoda	NA	NA	NA	NA	NA	NA	NA	0.715537	1	1	2	e	c	c	0.00927638	0.269121	0.468265	0.585193	NA	NA
Q8N9E0	149	S	64988	0.00112485	0.997316	1	3	TRUE	0.98	NA	NA	NA	NA	NA	NA	NA	NA	NA	NA	NA	NA	NA	NA	NA	NA	NA	NA	NA	NA	NA	NA	NA	NA	NA	NA	NA	NA	NA	NA	NA	NA	NA	NA	NA	NA	NA	NA	NA	NA	NA	NA	NA	NA	NA	NA	NA	0.470195	0.470195	NA	0.03692	NA	-0.555955	0.278	248	352	Tetrapoda	352	Tetrapoda	NA	NA	NA	NA	NA	NA	NA	0.708959	5	6	8	e	c	c	0.0124516	0.303827	0.501032	0.77173	NA	NA
Q8N9E0	151	S	64989	0.00124191	0.736505	1	1	TRUE	0.97	NA	NA	NA	NA	NA	NA	NA	NA	NA	NA	NA	NA	NA	NA	NA	NA	NA	NA	NA	NA	NA	NA	NA	NA	NA	NA	NA	NA	NA	NA	NA	NA	NA	NA	NA	NA	NA	NA	NA	NA	NA	NA	NA	NA	NA	NA	NA	0.414413	0.414413	NA	0.049225	NA	-0.555955	0.278	248	96	Boreoeutheria	352	Tetrapoda	NA	NA	NA	NA	NA	NA	NA	0.723305	1	3	3	e	c	g	0.00522643	0.17736	0.243969	0.648139	NA	NA
Q8N9E0	153	S	64990	2.50264e-06	0.65388	1	1	TRUE	0.96	NA	NA	NA	NA	NA	NA	NA	NA	NA	NA	NA	NA	NA	NA	NA	NA	NA	NA	NA	NA	NA	NA	NA	NA	NA	NA	NA	NA	NA	NA	NA	NA	NA	NA	NA	NA	NA	NA	NA	NA	NA	NA	NA	NA	NA	NA	NA	0.210341	0.210341	NA	0.033973	NA	-0.555955	0.278	248	96	Boreoeutheria	352	Tetrapoda	NA	NA	NA	NA	NA	NA	NA	0.67737	1	1	2	e	c	c	0.0231518	0.37921	0.569054	0.870194	NA	NA
Q8N9I0	125	T	109156	1.09727e-33	0.978286	1	3	TRUE	0.97	NA	NA	NA	NA	NA	NA	NA	NA	NA	NA	NA	NA	NA	NA	NA	NA	NA	NA	NA	NA	NA	NA	NA	NA	NA	NA	NA	NA	NA	NA	NA	NA	NA	NA	NA	NA	NA	NA	NA	NA	NA	NA	NA	NA	NA	NA	1	0.445842	0.445842	NA	0.01877	NA	0.20412	1.6	419	90	Euarchontoglires	312	Amniota	NA	NA	NA	NA	NA	NA	NA	0.710675	3	3	6	e	c	c	0.0162874	0.39237	0.751576	0.803857	Cytoplasmic	NA
Q8N9M1	118	T	109157	0.00131695	0.800153	3	5	TRUE	0.73	NA	NA	NA	NA	NA	NA	NA	NA	NA	NA	NA	NA	NA	NA	NA	NA	NA	NA	NA	NA	NA	NA	NA	NA	NA	NA	NA	NA	NA	NA	NA	NA	NA	NA	NA	NA	NA	NA	NA	NA	NA	NA	NA	NA	NA	NA	NA	0.21004	0.116381	NA	0.21004	NA	0.290035	1.95	422	96	Boreoeutheria	435	Euteleostomi	NA	NA	NA	NA	NA	NA	NA	0.496181	0	0	0	e	h	h	0.0177824	0.237326	0.381244	0.199595	NA	NA
Q8N9M1	120	S	64991	2.06879e-14	0.98502	7	29	TRUE	0.84	NA	NA	NA	NA	NA	NA	NA	NA	NA	NA	NA	NA	NA	NA	NA	NA	NA	NA	NA	NA	NA	NA	NA	NA	NA	NA	NA	NA	NA	NA	NA	NA	NA	NA	NA	NA	NA	NA	NA	NA	NA	NA	NA	NA	NA	NA	NA	0.335804	0.138271	NA	0.335804	NA	0.290035	1.95	422	96	Boreoeutheria	435	Euteleostomi	NA	NA	NA	2	0	0	0	0.531471	0	0	0	e	c	c	0.0029103	0.11847	0.55272	0.0414194	NA	NA
Q8N9M1	124	S	64992	2.05871e-35	1	15	123	TRUE	0.95	NA	NA	NA	NA	NA	NA	NA	NA	NA	NA	NA	NA	NA	NA	NA	NA	NA	NA	NA	NA	NA	NA	NA	NA	NA	NA	NA	NA	NA	NA	NA	NA	NA	NA	NA	NA	NA	NA	NA	NA	NA	NA	NA	NA	NA	NA	1	0.309935	0.309935	NA	0.103946	NA	0.290035	1.95	422	96	Boreoeutheria	435	Euteleostomi	NA	0	NA	8	0	1	5	0.935991	5	19	23	e	c	c	0.0460048	0.380238	0.42502	0.571886	NA	NA
Q8N9M1	126	S	64993	1.93824e-11	1	8	87	TRUE	0.96	NA	NA	NA	NA	NA	NA	NA	NA	NA	NA	NA	NA	NA	NA	NA	NA	NA	NA	NA	NA	NA	NA	NA	NA	NA	NA	NA	0.000198794	0.00722285	0	0	NA	NA	NA	NA	NA	NA	NA	NA	NA	NA	NA	NA	NA	NA	NA	1	0.14822	0.14822	NA	0.124518	NA	0.290035	1.95	422	435	Euteleostomi	435	Euteleostomi	MARK1	1	MARK1	5	1	1	4	0.900611	0	1	8	e	c	c	0.0241839	0.413953	0.662042	0.718128	NA	NA
Q8N9M1	144	T	109158	9.45517e-05	0.699421	3	3	TRUE	0.87	NA	NA	NA	NA	NA	NA	NA	NA	NA	NA	NA	NA	NA	NA	NA	NA	NA	NA	NA	NA	NA	NA	NA	NA	NA	NA	NA	NA	NA	NA	NA	NA	NA	NA	NA	NA	NA	NA	NA	NA	NA	NA	NA	NA	NA	NA	2	0.210837	0.181741	NA	0.210837	NA	0.290035	1.95	422	0	Homo sapiens	96	Boreoeutheria	NA	NA	NA	3	1	1	1	0.714442	1	4	6	e	c	h	0.0112304	0.265578	1	0.575398	NA	NA
Q8N9M1	146	S	65003	2.05916e-06	0.923304	8	17	TRUE	0.87	NA	NA	NA	NA	NA	NA	NA	NA	NA	NA	NA	NA	NA	NA	NA	NA	NA	NA	NA	NA	NA	NA	NA	NA	NA	NA	NA	NA	NA	NA	NA	NA	NA	NA	NA	NA	NA	NA	NA	NA	NA	NA	NA	NA	NA	NA	NA	0.276589	0.276589	NA	0.058014	NA	0.290035	1.95	422	96	Boreoeutheria	435	Euteleostomi	NA	NA	NA	4	0	1	1	0.588442	0	0	0	e	c	h	0.0419991	0.245201	1	0.116495	NA	NA
Q8N9M1	151	S	65004	1.734e-93	1	28	603	TRUE	0.91	NA	NA	NA	NA	NA	NA	NA	NA	NA	NA	NA	NA	NA	NA	NA	NA	NA	NA	NA	NA	NA	NA	NA	NA	NA	NA	NA	NA	NA	NA	NA	NA	NA	NA	NA	NA	NA	NA	NA	NA	NA	NA	NA	NA	NA	NA	3	0.261746	0.261746	NA	0.113945	NA	0.290035	1.95	422	435	Euteleostomi	435	Euteleostomi	NA	0	NA	12	3	9	23	0.903513	3	3	11	e	c	c	0.00132437	0.0754471	0.202045	0.00891218	NA	NA
Q8N9M1	154	S	65005	6.57134e-15	0.974447	18	90	TRUE	0.96	NA	NA	NA	NA	NA	NA	NA	NA	NA	NA	NA	NA	NA	NA	NA	NA	NA	NA	NA	NA	NA	NA	NA	NA	NA	NA	NA	NA	NA	NA	NA	NA	NA	NA	NA	NA	NA	NA	NA	NA	NA	NA	NA	NA	NA	NA	6	0.137331	0.135125	NA	0.137331	NA	0.290035	1.95	422	0	Homo sapiens	435	Euteleostomi	NA	0	NA	6	0	1	1	0.452707	0	0	0	e	c	c	0.0828949	0.349328	0.999481	0.314985	NA	NA
Q8N9M1	155	T	109159	1.50445e-28	0.987335	11	166	TRUE	0.96	NA	NA	NA	NA	NA	NA	NA	NA	NA	NA	NA	NA	NA	NA	NA	NA	NA	NA	NA	NA	NA	NA	NA	NA	NA	NA	NA	NA	NA	NA	NA	NA	NA	NA	NA	NA	NA	NA	NA	NA	NA	NA	NA	NA	NA	NA	5	0.358507	0.358507	NA	0.128582	NA	0.290035	1.95	422	435	Euteleostomi	435	Euteleostomi	NA	NA	NA	7	0	0	1	0.944016	14	17	25	e	c	c	0.00585928	0.142335	0.353187	0.0608572	NA	NA
Q8N9M1	172	S	64997	0.000642163	0.99999	1	17	TRUE	0.98	NA	NA	NA	NA	NA	NA	NA	NA	NA	NA	NA	NA	NA	NA	NA	NA	NA	NA	NA	NA	NA	NA	NA	NA	NA	NA	NA	NA	NA	NA	NA	NA	NA	NA	NA	NA	NA	NA	NA	NA	NA	NA	NA	NA	NA	NA	4	0.293144	0.293144	NA	0.033868	NA	0.290035	1.95	422	96	Boreoeutheria	96	Boreoeutheria	NA	0	NA	2	0	0	0	0.551251	0	0	0	e	c	c	0.00412144	0.111022	0.35177	0.0249453	NA	NA
Q8N9M1	280	S	64998	4.77113e-40	0.999924	13	86	TRUE	0.97	NA	NA	NA	NA	NA	NA	NA	NA	NA	NA	NA	NA	NA	NA	NA	NA	NA	NA	NA	NA	NA	NA	NA	NA	NA	NA	NA	NA	NA	NA	NA	NA	NA	NA	NA	NA	NA	NA	NA	NA	NA	NA	NA	NA	NA	NA	2	0.475126	0.475126	NA	0.087891	NA	0.290035	1.95	422	96	Boreoeutheria	435	Euteleostomi	NA	0	NA	8	1	1	3	0.670289	1	2	6	e	c	c	0.00725322	0.246751	0.266075	0.588042	NA	NA
Q8N9M1	284	S	64999	6.36951e-14	0.770441	7	5	TRUE	0.95	NA	NA	NA	NA	NA	NA	NA	NA	NA	NA	NA	NA	NA	NA	NA	NA	NA	NA	NA	NA	NA	NA	NA	NA	NA	NA	NA	NA	NA	NA	NA	NA	NA	NA	NA	NA	NA	NA	NA	NA	NA	NA	NA	NA	NA	NA	NA	0.261016	0.261016	NA	0.078716	NA	0.290035	1.95	422	96	Boreoeutheria	435	Euteleostomi	NA	0	NA	4	0	0	1	0.667336	2	2	4	e	c	c	0.0186852	0.37068	0.719574	0.911451	NA	NA
Q8N9M1	285	S	65000	7.35417e-10	0.420142	5	0	TRUE	0.94	NA	NA	NA	NA	NA	NA	NA	NA	NA	NA	NA	NA	NA	NA	NA	NA	NA	NA	NA	NA	NA	NA	NA	NA	NA	NA	NA	NA	NA	NA	NA	NA	NA	NA	NA	NA	NA	NA	NA	NA	NA	NA	NA	NA	NA	NA	NA	0.203702	0.181365	NA	0.203702	NA	0.290035	1.95	422	96	Boreoeutheria	435	Euteleostomi	NA	NA	NA	NA	NA	NA	NA	0.580138	0	0	0	e	c	c	0.0169531	0.372914	0.716803	0.818419	NA	NA
Q8N9M1	286	S	65001	3.35351e-05	0.346022	3	0	TRUE	0.91	NA	NA	NA	NA	NA	NA	NA	NA	NA	NA	NA	NA	NA	NA	NA	NA	NA	NA	NA	NA	NA	NA	NA	NA	NA	NA	NA	NA	NA	NA	NA	NA	NA	NA	NA	NA	NA	NA	NA	NA	NA	NA	NA	NA	NA	NA	NA	0.210945	0.133199	NA	0.210945	NA	0.290035	1.95	422	96	Boreoeutheria	435	Euteleostomi	NA	0	NA	1	0	0	0	0.663998	1	1	2	e	c	c	0.0133879	0.207614	1	0.15394	NA	NA
Q8N9M1	287	S	65002	1.08043e-05	0.414746	3	0	TRUE	0.88	NA	NA	NA	NA	NA	NA	NA	NA	NA	NA	NA	NA	NA	NA	NA	NA	NA	NA	NA	NA	NA	NA	NA	NA	NA	NA	NA	NA	NA	NA	NA	NA	NA	NA	NA	NA	NA	NA	NA	NA	NA	NA	NA	NA	NA	NA	1	0.221699	0.221699	NA	0.07839	NA	0.290035	1.95	422	96	Boreoeutheria	435	Euteleostomi	NA	0	NA	2	0	0	1	0.628707	0	1	1	e	c	c	0.00351828	0.0968184	0.0607036	0.0222053	NA	NA
Q8N9M1	306	S	64994	0.000588075	1	6	57	TRUE	0.96	NA	NA	NA	NA	NA	NA	NA	NA	NA	NA	NA	NA	NA	NA	NA	NA	NA	NA	NA	NA	NA	NA	NA	NA	NA	NA	NA	NA	NA	NA	NA	NA	NA	NA	NA	NA	NA	NA	NA	NA	NA	NA	NA	NA	NA	NA	1	0.221671	0.221671	NA	0.109631	NA	0.290035	1.95	422	96	Boreoeutheria	96	Boreoeutheria	NA	0	NA	7	0	0	0	0.903701	0	0	0	e	c	c	0.0110154	0.24347	0.776473	0.258555	NA	NA
Q8N9M1	395	S	64995	0.00132438	0.328673	1	0	TRUE	0.98	NA	NA	NA	NA	NA	NA	NA	NA	NA	NA	NA	NA	NA	NA	NA	NA	NA	NA	NA	NA	NA	NA	NA	NA	NA	NA	NA	NA	NA	NA	NA	NA	NA	NA	NA	NA	NA	NA	NA	NA	NA	NA	NA	NA	NA	NA	4	0.243131	0.243131	NA	0.041381	NA	0.290035	1.95	422	435	Euteleostomi	435	Euteleostomi	NA	NA	NA	2	1	2	2	0.79183	2	3	4	e	c	c	0.0249952	0.316689	0.917026	0.349285	NA	NA
Q8N9M1	397	S	64996	6.75982e-05	0.826854	1	2	TRUE	0.98	NA	NA	NA	NA	NA	NA	NA	NA	NA	NA	NA	NA	NA	NA	NA	NA	NA	NA	NA	NA	NA	NA	NA	NA	NA	NA	NA	NA	NA	NA	NA	NA	NA	NA	NA	NA	NA	NA	NA	NA	NA	NA	NA	NA	NA	NA	4	0.167636	0.167636	NA	0.138111	NA	0.290035	1.95	422	96	Boreoeutheria	435	Euteleostomi	NA	NA	NA	1	NA	NA	NA	0.570102	0	0	2	-	c	c	0.0028143	0.113422	0.287438	0.0178888	NA	NA
Q8N9M5	209	S	65010	3.02933e-19	0.995135	1	13	TRUE	0.57	NA	NA	NA	NA	NA	NA	NA	NA	NA	NA	NA	NA	NA	NA	NA	NA	NA	NA	NA	NA	NA	NA	NA	NA	NA	NA	NA	NA	NA	NA	NA	NA	NA	NA	NA	NA	NA	NA	NA	NA	NA	NA	NA	NA	NA	NA	3	0.176713	0.176713	NA	0.110912	NA	-0.122629	0.754	508	96	Boreoeutheria	96	Boreoeutheria	NA	NA	NA	1	NA	NA	NA	0.916568	7	12	21	-	c	c	0.0133505	0.189495	1	0.103417	Extracellular	NA
Q8N9M5	211	S	65011	1.04234e-07	0.991312	2	9	TRUE	0.53	NA	NA	NA	NA	NA	NA	NA	NA	NA	NA	NA	NA	NA	NA	NA	NA	NA	NA	NA	NA	NA	NA	NA	NA	NA	NA	NA	NA	NA	NA	NA	NA	NA	NA	NA	NA	NA	NA	NA	NA	NA	NA	NA	NA	NA	NA	3	0.119382	0.119382	NA	0.073483	NA	-0.122629	0.754	508	96	Boreoeutheria	96	Boreoeutheria	NA	NA	NA	NA	NA	NA	NA	0.706091	3	5	8	-	c	c	0.0487483	0.321595	0.620683	0.278151	Extracellular	NA
Q8N9M5	214	S	65012	4.80734e-21	0.992058	3	5	TRUE	0.6	NA	NA	NA	NA	NA	NA	NA	NA	NA	NA	NA	NA	NA	NA	NA	NA	NA	NA	NA	NA	NA	NA	NA	NA	NA	NA	NA	NA	NA	NA	NA	NA	NA	NA	NA	NA	NA	NA	NA	NA	NA	NA	NA	NA	NA	NA	3	0.366661	0.366661	NA	0.116767	NA	-0.122629	0.754	508	96	Boreoeutheria	96	Boreoeutheria	NA	0	NA	3	0	1	2	0.573254	0	0	0	e	c	c	0.005199	0.126591	0.0848536	0.0439066	Extracellular	NA
Q8N9M5	216	S	65013	8.1308e-20	0.845443	9	11	TRUE	0.72	NA	NA	NA	NA	NA	NA	NA	NA	NA	NA	NA	NA	NA	NA	NA	NA	NA	NA	NA	NA	NA	NA	NA	NA	NA	NA	NA	NA	NA	NA	NA	NA	NA	NA	NA	NA	NA	NA	NA	NA	NA	NA	NA	NA	NA	NA	NA	0.200439	0.156431	NA	0.200439	NA	-0.122629	0.754	508	96	Boreoeutheria	96	Boreoeutheria	NA	0	NA	2	0	0	0	0.585863	0	0	0	e	c	c	0.102038	0.348206	0.743416	0.307761	Extracellular	NA
Q8N9M5	218	S	65014	1.53916e-18	0.998598	11	40	TRUE	0.72	NA	NA	NA	NA	NA	NA	NA	NA	NA	NA	NA	NA	NA	NA	NA	NA	NA	NA	NA	NA	NA	NA	NA	NA	NA	NA	NA	NA	NA	NA	NA	NA	NA	NA	NA	NA	NA	NA	NA	NA	NA	NA	NA	NA	NA	NA	3	0.314416	0.314416	NA	0.114266	NA	-0.122629	0.754	508	96	Boreoeutheria	96	Boreoeutheria	NA	0	NA	3	0	4	10	0.893609	0	1	6	-	c	c	0.143257	0.448392	1	0.290606	Extracellular	NA
Q8N9M5	246	S	65009	0.000236203	1	8	23	FALSE	0.2	NA	NA	NA	NA	NA	NA	NA	NA	NA	NA	NA	NA	NA	NA	NA	NA	NA	NA	NA	NA	NA	NA	NA	NA	NA	NA	NA	NA	NA	NA	NA	NA	NA	NA	NA	NA	NA	NA	NA	NA	NA	NA	NA	NA	NA	NA	0	0.235797	0.235797	NA	0.125379	NA	-0.122629	0.754	508	96	Boreoeutheria	96	Boreoeutheria	NA	0	NA	4	1	9	16	0.91206	0	1	12	e	c	c	0.0724722	0.465357	1	0.592531	Extracellular	NA
Q8N9N2	323	Y	120447	0.00106701	0.844996	1	2	FALSE	0.31	NA	NA	NA	NA	NA	NA	NA	NA	NA	NA	NA	NA	NA	NA	NA	NA	NA	NA	NA	NA	NA	NA	NA	NA	NA	NA	NA	NA	NA	NA	NA	NA	NA	NA	NA	NA	NA	NA	NA	NA	NA	NA	NA	NA	NA	NA	NA	0.122214	0.105213	0.051533	NA	0.122214	1.22531	16.8	400	90	Euarchontoglires	90	Euarchontoglires	NA	NA	NA	1	NA	NA	NA	0.560078	0	0	0	e	c	c	0.165812	0.637273	1	0.826354	NA	NA
Q8N9N2	326	Y	120448	0.000236984	0.966039	1	5	FALSE	0.33	NA	NA	NA	NA	NA	NA	NA	NA	NA	NA	NA	NA	NA	NA	NA	NA	NA	NA	NA	NA	NA	NA	NA	NA	NA	NA	NA	NA	NA	NA	NA	NA	NA	NA	NA	NA	NA	NA	NA	NA	NA	NA	NA	NA	NA	NA	2	0.352053	0.061738	0.352053	NA	0.136525	1.22531	16.8	400	90	Euarchontoglires	0	Homo sapiens	NA	NA	NA	1	NA	NA	NA	0.497567	0	0	0	e	c	c	0.183549	0.500351	0.700768	0.471604	NA	NA
Q8N9N5	76	S	65018	1.25621e-05	0.356572	1	0	FALSE	0.05	NA	NA	NA	NA	NA	NA	NA	NA	NA	NA	NA	NA	NA	NA	NA	NA	NA	NA	NA	NA	NA	NA	NA	NA	NA	NA	NA	NA	NA	NA	NA	NA	NA	NA	NA	NA	NA	NA	NA	NA	NA	NA	NA	NA	NA	NA	NA	0.213136	0.213136	NA	0.05404	NA	0.324282	2.11	519	352	Tetrapoda	352	Tetrapoda	NA	NA	NA	1	NA	NA	NA	0.618939	1	2	7	e	h	h	0.128104	0.437603	0.667264	0.338846	NA	NA
Q8N9N5	90	S	65016	2.20046e-11	1	6	104	FALSE	0.19	NA	NA	NA	NA	NA	NA	NA	NA	NA	NA	NA	NA	NA	NA	NA	NA	NA	NA	NA	NA	NA	NA	NA	NA	NA	NA	NA	NA	NA	NA	NA	NA	NA	NA	NA	NA	NA	NA	NA	NA	NA	NA	NA	NA	NA	NA	2	0.14822	0.14822	NA	0.123961	NA	0.324282	2.11	519	312	Amniota	312	Amniota	NA	0	NA	7	0	1	5	0.869341	0	0	1	e	c	c	0.0096915	0.201866	0.115475	0.456615	NA	NA
Q8N9N5	100	S	65017	1.62754e-06	0.999996	8	54	FALSE	0.31	NA	NA	NA	NA	NA	NA	NA	NA	NA	NA	NA	NA	NA	NA	NA	NA	NA	NA	NA	NA	NA	NA	NA	NA	NA	NA	NA	NA	NA	NA	NA	NA	NA	NA	NA	NA	NA	NA	NA	NA	NA	NA	NA	NA	NA	NA	1	0.162649	0.162649	NA	0.062084	NA	0.324282	2.11	519	352	Tetrapoda	352	Tetrapoda	NA	0	NA	7	1	2	2	0.897002	0	0	2	e	c	c	0.0121157	0.15545	0.172065	0.0784066	NA	NA
Q8N9N5	145	S	65015	9.00427e-09	0.999955	3	5	TRUE	0.74	NA	NA	NA	NA	NA	NA	NA	NA	NA	NA	NA	NA	NA	NA	NA	NA	NA	NA	NA	NA	NA	NA	NA	NA	NA	NA	NA	NA	NA	NA	NA	NA	NA	NA	NA	NA	NA	NA	NA	NA	NA	NA	NA	NA	NA	NA	2	0.116761	0.116761	NA	0.087854	NA	0.324282	2.11	519	352	Tetrapoda	352	Tetrapoda	NA	NA	NA	NA	NA	NA	NA	0.596981	0	0	1	e	c	h	0.0159626	0.347196	0.506444	0.63034	NA	NA
Q8N9N8	33	T	109162	8.70612e-11	1	1	15	FALSE	0.01	NA	NA		S1-like					NA	NA	NA	NA	NA	NA	NA	-3.66132	-1.85326	0.0499999	-6.6334	-5.3023	0.260298	-1.9055	1.6684	0.260298	-6.6334	-5.3023	0	NA	NA	NA	NA	0.80776	0.431966	0.433	0.574609	destabilizing	slightly destabilizing	slightly destabilizing	destabilizing	NA	NA	NA	NA	NA	NA	NA	0	0.219099	0.219099	NA	0.11839	NA	1.17319	14.9	165	435	Euteleostomi	435	Euteleostomi	NA	0	NA	3	0	1	1	0.882802	0	0	0	e	c	c	0.00280734	0.114394	0.232734	0.027432	NA	NA
Q8N9N8	152	Y	120449	0.00262153	0.897294	2	3	TRUE	0.68	NA	NA	NA	NA	NA	NA	NA	NA	NA	NA	NA	NA	NA	NA	NA	NA	NA	NA	NA	NA	NA	NA	NA	NA	NA	NA	NA	NA	NA	NA	NA	NA	NA	NA	NA	NA	NA	NA	NA	NA	NA	NA	NA	NA	NA	NA	2	0.11997	0.048196	0.072462	NA	0.11997	1.17319	14.9	165	96	Boreoeutheria	435	Euteleostomi	NA	NA	NA	4	0	0	1	0.455437	0	0	0	-	e	e	0.122974	0.36124	0.457261	0.167999	NA	NA
Q8N9N8	155	S	65019	3.45347e-28	1	17	162	TRUE	0.89	NA	NA	NA	NA	NA	NA	NA	NA	NA	NA	NA	NA	NA	NA	NA	NA	NA	NA	NA	NA	NA	NA	NA	NA	NA	NA	NA	NA	NA	NA	NA	NA	NA	NA	NA	NA	NA	NA	NA	NA	NA	NA	NA	NA	NA	NA	2	0.519505	0.519505	NA	0.043152	NA	1.17319	14.9	165	96	Boreoeutheria	435	Euteleostomi	NA	0	NA	16	0	2	3	0.762127	1	1	3	e	c	e	NA	NA	NA	NA	NA	NA
Q8N9N8	159	S	65020	3.45347e-28	1	18	174	TRUE	0.96	NA	NA	NA	NA	NA	NA	NA	NA	NA	NA	NA	NA	NA	NA	NA	NA	NA	NA	NA	NA	NA	NA	NA	NA	NA	NA	NA	0.00298325	0.0371671	0	0	NA	NA	NA	NA	NA	NA	NA	NA	NA	NA	NA	NA	NA	NA	NA	2	0.547742	0.547742	NA	0.039848	NA	1.17319	14.9	165	96	Boreoeutheria	435	Euteleostomi	NA	0	NA	16	0	2	3	0.783214	4	4	8	e	c	c	NA	NA	NA	NA	NA	NA
Q8N9Q2	10	S	65021	0.00202274	1	2	7	TRUE	0.51	NA	NA	NA	NA	NA	NA	NA	NA	NA	NA	NA	NA	NA	NA	NA	NA	NA	NA	NA	NA	NA	NA	NA	NA	NA	NA	NA	NA	NA	NA	NA	NA	NA	NA	NA	NA	NA	NA	NA	NA	NA	NA	NA	NA	NA	NA	0	0.268465	0.268465	NA	0.033909	NA	-0.276544	0.529	155	0	Homo sapiens	0	Homo sapiens	NA	0	NA	3	0	1	1	0.483442	0	0	0	e	c	c	0.0109983	0.218098	0.159797	0.173524	NA	NA
Q8N9Q2	100	T	109164	0.0243359	0.986425	1	14	TRUE	0.96	NA	NA	NA	NA	NA	NA	NA	NA	NA	NA	NA	NA	NA	NA	NA	NA	NA	NA	NA	NA	NA	NA	NA	NA	NA	NA	NA	NA	NA	NA	NA	NA	NA	NA	NA	NA	NA	NA	NA	NA	NA	NA	NA	NA	NA	NA	1	0.41191	0.41191	NA	0.037914	NA	-0.276544	0.529	155	90	Euarchontoglires	435	Euteleostomi	NA	NA	NA	1	NA	NA	NA	0.626131	1	3	8	e	c	c	0.0167897	0.402439	0.741256	0.816331	NA	NA
Q8N9Q2	144	S	65022	0.000249318	0.520196	6	1	TRUE	0.98	NA	NA	NA	NA	NA	NA	NA	NA	NA	NA	NA	NA	NA	NA	NA	NA	NA	NA	NA	NA	NA	NA	NA	NA	NA	NA	NA	NA	NA	NA	NA	NA	NA	NA	NA	NA	NA	NA	NA	NA	NA	NA	NA	NA	NA	NA	NA	0.136419	0.136419	NA	0.043286	NA	-0.276544	0.529	155	435	Euteleostomi	435	Euteleostomi	NA	0	NA	5	1	1	1	0.617914	0	1	2	e	c	c	NA	NA	NA	NA	NA	NA
Q8N9Q2	145	S	65023	5.1747e-19	0.999106	21	80	TRUE	0.98	NA	NA	NA	NA	NA	NA	NA	NA	NA	NA	NA	NA	NA	NA	NA	NA	NA	NA	NA	NA	NA	NA	NA	NA	NA	NA	NA	0	0.000104346	0	0	NA	NA	NA	NA	NA	NA	NA	NA	NA	NA	NA	NA	NA	NA	NA	3	0.229217	0.191129	NA	0.229217	NA	-0.276544	0.529	155	435	Euteleostomi	435	Euteleostomi	MAPKAPK2	1	MAPKAPK2	8	0	0	1	0.564214	0	0	3	e	c	c	NA	NA	NA	NA	NA	NA
Q8N9Q2	146	T	109163	1.20423e-28	0.999057	28	298	TRUE	0.98	NA	NA	NA	NA	NA	NA	NA	NA	NA	NA	NA	NA	NA	NA	NA	NA	NA	NA	NA	NA	NA	NA	NA	NA	NA	NA	NA	NA	NA	NA	NA	NA	NA	NA	NA	NA	NA	NA	NA	NA	NA	NA	NA	NA	NA	NA	3	0.241929	0.241929	NA	0.129755	NA	-0.276544	0.529	155	0	Homo sapiens	435	Euteleostomi	NA	0	NA	13	2	4	7	0.908736	1	5	10	e	c	c	NA	NA	NA	NA	NA	NA
Q8N9Q2	149	S	65024	8.16788e-16	0.995889	9	65	TRUE	0.95	NA	NA	NA	NA	NA	NA	NA	NA	NA	NA	NA	NA	NA	NA	NA	NA	NA	NA	NA	NA	NA	NA	NA	NA	NA	NA	NA	NA	NA	NA	NA	NA	NA	NA	NA	NA	NA	NA	NA	NA	NA	NA	NA	NA	NA	NA	3	0.211341	0.211341	NA	0.061789	NA	-0.276544	0.529	155	435	Euteleostomi	435	Euteleostomi	NA	0	NA	8	2	4	7	0.583291	1	1	1	e	c	c	NA	NA	NA	NA	NA	NA
Q8N9Q2	150	S	65025	0.00142937	0.710165	6	6	TRUE	0.96	NA	NA	NA	NA	NA	NA	NA	NA	NA	NA	NA	NA	NA	NA	NA	NA	NA	NA	NA	NA	NA	NA	NA	NA	NA	NA	NA	0	0.000114517	0	0	NA	NA	NA	NA	NA	NA	NA	NA	NA	NA	NA	NA	NA	NA	NA	NA	0.177449	0.177449	NA	0.055786	NA	-0.276544	0.529	155	90	Euarchontoglires	435	Euteleostomi	NA	0	NA	3	0	1	2	0.571385	0	0	2	e	c	c	NA	NA	NA	NA	NA	NA
Q8N9R8	606	Y	120450	0.00291096	0.99992	1	1	TRUE	0.62	NA	NA	NA	NA	NA	NA	NA	NA	NA	NA	NA	NA	NA	NA	NA	NA	NA	NA	NA	NA	NA	NA	NA	NA	NA	NA	NA	NA	NA	NA	NA	NA	NA	NA	NA	NA	NA	NA	NA	NA	NA	NA	NA	NA	NA	NA	NA	0.064092	0.037382	0.064092	NA	0.04229	-0.173277	0.671	606	435	Euteleostomi	435	Euteleostomi	NA	NA	NA	1	NA	NA	NA	0.686662	5	5	6	e	c	c	NA	NA	NA	NA	NA	NA
Q8N9T8	91	T	109165	2.37172e-09	0.744853	2	14	TRUE	0.5	NA	NA	NA	NA	NA	NA	NA	NA	NA	NA	NA	NA	NA	NA	NA	NA	NA	NA	NA	NA	NA	NA	NA	NA	NA	NA	NA	NA	NA	NA	NA	NA	NA	NA	NA	NA	NA	NA	NA	NA	NA	NA	NA	NA	NA	NA	4	0.116934	0.116934	NA	0.035445	NA	1.17026	14.8	703	96	Boreoeutheria	824	Bilateria	NA	NA	NA	5	1	2	2	0.554975	1	3	3	e	c	c	0.0152348	0.382572	0.740565	0.791945	NA	NA
Q8N9T8	93	S	65026	3.38559e-17	0.995101	9	70	TRUE	0.73	NA	NA	NA	NA	NA	NA	NA	NA	NA	NA	NA	NA	NA	NA	NA	NA	NA	NA	NA	NA	NA	NA	NA	NA	NA	NA	NA	NA	NA	NA	NA	NA	NA	NA	NA	NA	NA	NA	NA	NA	NA	NA	NA	NA	NA	NA	4	0.285193	0.285193	NA	0.272011	NA	1.17026	14.8	703	824	Bilateria	824	Bilateria	NA	NA	NA	6	1	2	2	0.750626	1	6	15	e	c	h	0.0139824	0.33506	0.598839	0.779171	NA	NA
Q8N9T8	94	S	65027	3.38559e-17	0.999917	9	80	TRUE	0.82	NA	NA	NA	NA	NA	NA	NA	NA	NA	NA	NA	NA	NA	NA	NA	NA	NA	NA	NA	NA	NA	NA	NA	NA	NA	NA	NA	NA	NA	NA	NA	NA	NA	NA	NA	NA	NA	NA	NA	NA	NA	NA	NA	NA	NA	NA	4	0.224259	0.224259	NA	0.050013	NA	1.17026	14.8	703	96	Boreoeutheria	824	Bilateria	NA	0	NA	9	1	2	3	0.560992	0	0	1	e	c	c	0.0176626	0.405832	0.746643	0.806185	NA	NA
Q8N9T8	95	S	65028	3.38559e-17	0.999996	12	92	TRUE	0.89	NA	NA	NA	NA	NA	NA	NA	NA	NA	NA	NA	NA	NA	NA	NA	NA	NA	NA	NA	NA	NA	NA	NA	NA	NA	NA	NA	NA	NA	NA	NA	NA	NA	NA	NA	NA	NA	NA	NA	NA	NA	NA	NA	NA	NA	NA	4	0.539099	0.539099	NA	0.077422	NA	1.17026	14.8	703	96	Boreoeutheria	824	Bilateria	NA	0	NA	8	1	2	2	0.844243	2	2	2	e	c	c	0.00608495	0.147879	0.356355	0.208193	NA	NA
Q8N9T8	97	S	65029	6.67739e-63	1	13	112	TRUE	0.96	NA	NA	NA	NA	NA	NA	NA	NA	NA	NA	NA	NA	NA	NA	NA	NA	NA	NA	NA	NA	NA	NA	NA	NA	NA	NA	NA	NA	NA	NA	NA	NA	NA	NA	NA	NA	NA	NA	NA	NA	NA	NA	NA	NA	NA	NA	4	0.507245	0.507245	NA	0.098707	NA	1.17026	14.8	703	96	Boreoeutheria	96	Boreoeutheria	NA	0	NA	8	1	2	3	0.638732	1	3	6	e	c	c	0.0128555	0.340887	0.545219	0.726351	NA	NA
Q8N9T8	130	Y	117200	0.000477635	0.999976	3	4	TRUE	0.79	NA	NA	NA	NA	NA	NA	NA	NA	NA	NA	NA	NA	NA	NA	NA	NA	NA	NA	NA	NA	NA	NA	NA	NA	NA	NA	NA	NA	NA	NA	NA	NA	NA	NA	NA	NA	NA	NA	NA	NA	NA	NA	NA	NA	NA	NA	NA	0.147336	0.100735	0.147336	NA	0.115485	1.17026	14.8	703	96	Boreoeutheria	824	Bilateria	NA	0	NA	2	0	0	0	0.664814	2	2	2	e	c	c	0.0446482	0.170582	0.127941	0.0590258	NA	NA
Q8N9T8	136	S	20060	0	1	42	1748	TRUE	0.96	NA	NA	NA	NA	NA	NA	NA	NA	NA	NA	NA	NA	NA	NA	NA	NA	NA	NA	NA	NA	NA	NA	NA	NA	NA	NA	NA	NA	NA	NA	NA	NA	NA	NA	NA	NA	NA	NA	NA	NA	NA	NA	NA	NA	NA	NA	1	0.529763	0.529763	NA	0.05779	NA	1.17026	14.8	703	96	Boreoeutheria	824	Bilateria	NA	0	NA	20	5	17	26	0.702859	2	3	4	e	c	c	0.0144923	0.343855	0.634928	0.836693	NA	NA
Q8N9T8	140	T	96339	2.72496e-45	0.804788	5	6	TRUE	0.92	NA	NA	NA	NA	NA	NA	NA	NA	NA	NA	NA	NA	NA	NA	NA	NA	NA	NA	NA	NA	NA	NA	NA	NA	NA	NA	NA	NA	NA	NA	NA	NA	NA	NA	NA	NA	NA	NA	NA	NA	NA	NA	NA	NA	NA	NA	NA	0.187039	0.187039	NA	0.018317	NA	1.17026	14.8	703	96	Boreoeutheria	96	Boreoeutheria	NA	0	NA	3	0	0	2	0.636097	0	1	1	e	c	h	0.0311548	0.418809	0.773647	0.810532	NA	NA
Q8N9T8	141	S	20061	1.38374e-08	0.862463	6	7	TRUE	0.9	NA	NA	NA	NA	NA	NA	NA	NA	NA	NA	NA	NA	NA	NA	NA	NA	NA	NA	NA	NA	NA	NA	NA	NA	NA	NA	NA	NA	NA	NA	NA	NA	NA	NA	NA	NA	NA	NA	NA	NA	NA	NA	NA	NA	NA	NA	4	0.159437	0.159437	NA	0.050362	NA	1.17026	14.8	703	96	Boreoeutheria	96	Boreoeutheria	NA	NA	NA	2	0	0	1	0.646393	0	0	1	e	c	c	0.0157309	0.393934	0.767837	0.807234	NA	NA
Q8N9T8	149	S	20062	3.49073e-05	0.846186	6	2	TRUE	0.72	NA	NA	NA	NA	NA	NA	NA	NA	NA	NA	NA	NA	NA	NA	NA	NA	NA	NA	NA	NA	NA	NA	NA	NA	NA	NA	NA	NA	NA	NA	NA	NA	NA	NA	NA	NA	NA	NA	NA	NA	NA	NA	NA	NA	NA	NA	4	0.260657	0.260657	NA	0.039924	NA	1.17026	14.8	703	96	Boreoeutheria	824	Bilateria	NA	0	NA	2	0	0	1	0.5215	0	0	0	e	c	c	0.0275591	0.43026	0.815731	0.828293	NA	NA
Q8N9T8	150	S	20063	6.03401e-32	0.993968	10	31	TRUE	0.72	NA	NA	NA	NA	NA	NA	NA	NA	NA	NA	NA	NA	NA	NA	NA	NA	NA	NA	NA	NA	NA	NA	NA	NA	NA	NA	NA	0	9.8881e-05	0	0	NA	NA	NA	NA	NA	NA	NA	NA	NA	NA	NA	NA	NA	NA	NA	4	0.455525	0.455525	NA	0.210934	NA	1.17026	14.8	703	824	Bilateria	824	Bilateria	NA	0	NA	3	0	0	0	0.903751	0	2	3	e	c	c	0.00578167	0.12531	0.121733	0.105951	NA	NA
Q8N9T8	152	S	20064	1.41571e-05	0.999929	3	16	TRUE	0.73	NA	NA	NA	NA	NA	NA	NA	NA	NA	NA	NA	NA	NA	NA	NA	NA	NA	NA	NA	NA	NA	NA	NA	NA	NA	NA	NA	NA	NA	NA	NA	NA	NA	NA	NA	NA	NA	NA	NA	NA	NA	NA	NA	NA	NA	NA	3	0.441723	0.441723	NA	0.116424	NA	1.17026	14.8	703	824	Bilateria	824	Bilateria	NA	0	NA	3	0	1	2	0.574659	0	0	1	e	c	c	0.00352936	0.114404	0.0529332	0.0180802	NA	NA
Q8N9T8	163	S	20066	0.00200447	0.999845	3	3	TRUE	0.68	NA	NA	NA	NA	NA	NA	NA	NA	NA	NA	NA	NA	NA	NA	NA	NA	NA	NA	NA	NA	NA	NA	NA	NA	NA	NA	NA	NA	NA	NA	NA	NA	NA	NA	NA	NA	NA	NA	NA	NA	NA	NA	NA	NA	NA	NA	1	0.459066	0.459066	NA	0.037035	NA	1.17026	14.8	703	96	Boreoeutheria	824	Bilateria	NA	0	NA	3	0	1	3	0.599162	0	0	0	e	h	h	0.000746268	0.0591072	0.0147003	0.00443632	NA	NA
Q8N9T8	171	S	20057	0	1	48	3806	TRUE	0.83	NA	NA	NA	NA	NA	NA	NA	NA	NA	NA	NA	NA	NA	NA	NA	NA	NA	NA	NA	NA	NA	NA	NA	NA	NA	NA	NA	NA	NA	NA	NA	NA	NA	NA	NA	NA	NA	NA	NA	NA	NA	NA	NA	NA	NA	NA	1	0.531777	0.531777	NA	0.074035	NA	1.17026	14.8	703	435	Euteleostomi	435	Euteleostomi	NA	0	NA	25	11	18	18	0.725979	2	2	5	e	c	h	0.0174123	0.402792	0.71084	0.827226	NA	NA
Q8N9T8	182	S	20058	7.56962e-102	0.897872	1	13	TRUE	0.94	NA	NA	NA	NA	NA	NA	NA	NA	NA	NA	NA	NA	NA	NA	NA	NA	NA	NA	NA	NA	NA	NA	NA	NA	NA	NA	NA	NA	NA	NA	NA	NA	NA	NA	NA	NA	NA	NA	NA	NA	NA	NA	NA	NA	NA	NA	NA	0.21004	0.118354	NA	0.21004	NA	1.17026	14.8	703	96	Boreoeutheria	96	Boreoeutheria	NA	NA	NA	4	0	0	0	0.584562	0	0	1	e	c	t	0.0211629	0.300834	0.390021	0.545297	NA	NA
Q8N9T8	183	S	20059	1.84324e-38	0.941562	1	20	TRUE	0.92	NA	NA	NA	NA	NA	NA	NA	NA	NA	NA	NA	NA	NA	NA	NA	NA	NA	NA	NA	NA	NA	NA	NA	NA	NA	NA	NA	NA	NA	NA	NA	NA	NA	NA	NA	NA	NA	NA	NA	NA	NA	NA	NA	NA	NA	NA	0	0.121954	0.121954	NA	0.039972	NA	1.17026	14.8	703	0	Homo sapiens	96	Boreoeutheria	NA	NA	NA	4	0	2	2	0.572278	1	1	2	e	c	t	0.019196	0.404968	0.761323	0.812317	NA	NA
Q8N9T8	217	S	20065	0.000209787	1	2	6	TRUE	0.81	NA	NA	NA	NA	NA	NA	NA	NA	NA	NA	NA	NA	NA	NA	NA	NA	NA	NA	NA	NA	NA	NA	NA	NA	NA	NA	NA	NA	NA	NA	NA	NA	NA	NA	NA	NA	NA	NA	NA	NA	NA	NA	NA	NA	NA	NA	2	0.333443	0.333443	NA	0.087107	NA	1.17026	14.8	703	96	Boreoeutheria	96	Boreoeutheria	NA	0	NA	2	0	0	1	0.559039	0	0	2	e	h	h	0.0177885	0.402356	0.738273	0.81735	NA	NA
Q8N9T8	307	S	65030	0.000122928	0.997433	4	19	FALSE	0.17	NA	NA	NA	NA	NA	NA	NA	NA	NA	NA	NA	NA	NA	NA	NA	NA	NA	NA	NA	NA	NA	NA	NA	NA	NA	NA	NA	NA	NA	NA	NA	NA	NA	NA	NA	NA	NA	NA	NA	NA	NA	NA	NA	NA	NA	NA	1	0.203702	0.105274	NA	0.203702	NA	1.17026	14.8	703	96	Boreoeutheria	96	Boreoeutheria	NA	0	NA	5	0	2	2	0.511248	0	0	0	e	c	t	0.0122156	0.179513	0.890076	0.0774693	NA	NA
Q8N9T8	309	S	65031	0.000137065	0.999881	6	30	FALSE	0.22	NA	NA	NA	NA	NA	NA	NA	NA	NA	NA	NA	NA	NA	NA	NA	NA	NA	NA	NA	NA	NA	NA	NA	NA	NA	NA	NA	0.000313573	0.00523171	0	0	NA	NA	NA	NA	NA	NA	NA	NA	NA	NA	NA	NA	NA	NA	NA	1	0.341259	0.341259	NA	0.0881	NA	1.17026	14.8	703	96	Boreoeutheria	312	Amniota	PRKCD	1	PRKCD	6	0	2	2	0.671563	1	1	1	e	e	e	0.179638	0.429351	0.555518	0.292378	NA	NA
Q8N9T8	480	S	65035	1.11191e-08	1	3	73	TRUE	0.98	NA	NA	NA	NA	NA	NA	NA	NA	NA	NA	NA	NA	NA	NA	NA	NA	NA	NA	NA	NA	NA	NA	NA	NA	NA	NA	NA	NA	NA	NA	NA	NA	NA	NA	NA	NA	NA	NA	NA	NA	NA	NA	NA	NA	NA	NA	0	0.321886	0.321886	NA	0.0633	NA	1.17026	14.8	703	435	Euteleostomi	824	Bilateria	NA	0	NA	4	0	0	0	0.8845	3	9	10	e	c	h	0.00136475	0.0699102	0.022308	0.00805386	NA	NA
Q8N9T8	536	S	65036	3.3482e-05	0.499986	1	2	FALSE	0.04	NA	NA	NA	NA	NA	NA	NA	NA	NA	NA	NA	NA	NA	NA	NA	NA	NA	NA	NA	NA	NA	NA	NA	NA	NA	NA	NA	NA	NA	NA	NA	NA	NA	NA	NA	NA	NA	NA	NA	NA	NA	NA	NA	NA	NA	NA	NA	0.433818	0.433818	NA	0.050334	NA	1.17026	14.8	703	824	Bilateria	824	Bilateria	NA	NA	NA	NA	NA	NA	NA	0.561532	1	1	1	e	c	c	0.00215996	0.100315	0.0361282	0.0115485	NA	NA
Q8N9T8	537	T	109167	3.3482e-05	0.499986	1	2	FALSE	0.04	NA	NA	NA	NA	NA	NA	NA	NA	NA	NA	NA	NA	NA	NA	NA	NA	NA	NA	NA	NA	NA	NA	NA	NA	NA	NA	NA	NA	NA	NA	NA	NA	NA	NA	NA	NA	NA	NA	NA	NA	NA	NA	NA	NA	NA	NA	NA	0.173725	0.173725	NA	0.061789	NA	1.17026	14.8	703	NA	NA	NA	NA	NA	NA	NA	NA	NA	NA	NA	0.65077	1	1	1	-	h	h	0.00193759	0.0880566	0.1348	0.00834733	NA	NA
Q8N9T8	597	T	109166	0.000251621	0.999987	1	8	TRUE	0.97	NA	NA	NA	NA	NA	NA	NA	NA	NA	NA	NA	NA	NA	NA	NA	NA	NA	NA	NA	NA	NA	NA	NA	NA	NA	NA	NA	NA	NA	NA	NA	NA	NA	NA	NA	NA	NA	NA	NA	NA	NA	NA	NA	NA	NA	NA	0	0.14822	0.14822	NA	0.113895	NA	1.17026	14.8	703	0	Homo sapiens	96	Boreoeutheria	NA	0	NA	3	0	1	1	0.893898	0	0	0	e	c	c	0.0153638	0.37314	0.675426	0.81095	NA	NA
Q8N9T8	622	S	65032	1.34916e-06	1	12	89	TRUE	0.98	NA	NA	NA	NA	NA	NA	NA	NA	NA	NA	NA	NA	NA	NA	NA	NA	NA	NA	NA	NA	NA	NA	NA	NA	NA	NA	NA	0	0.000397221	0	0	NA	NA	NA	NA	NA	NA	NA	NA	NA	NA	NA	NA	NA	NA	NA	1	0.149749	0.149749	NA	0.07129	NA	1.17026	14.8	703	0	Homo sapiens	435	Euteleostomi	NA	0	NA	8	2	4	6	0.656414	1	2	5	e	c	c	0.0107119	0.312133	0.558537	0.600016	NA	NA
Q8N9T8	628	S	65033	4.10962e-143	1	38	1420	TRUE	0.97	NA	NA	NA	NA	NA	NA	NA	NA	NA	NA	NA	NA	NA	NA	NA	NA	NA	NA	NA	NA	NA	NA	NA	NA	NA	NA	NA	NA	NA	NA	NA	NA	NA	NA	NA	NA	NA	NA	NA	NA	NA	NA	NA	NA	NA	NA	1	0.288594	0.288594	NA	0.088456	NA	1.17026	14.8	703	96	Boreoeutheria	352	Tetrapoda	NA	0	NA	20	4	10	20	0.932331	2	5	13	e	c	c	0.0213836	0.408736	0.779393	0.781223	NA	NA
Q8N9T8	639	S	65034	2.74508e-71	1	34	1133	TRUE	0.98	NA	NA	NA	NA	NA	NA	NA	NA	NA	NA	NA	NA	NA	NA	NA	NA	NA	NA	NA	NA	NA	NA	NA	NA	NA	NA	NA	NA	NA	NA	NA	NA	NA	NA	NA	NA	NA	NA	NA	NA	NA	NA	NA	NA	NA	NA	0	0.35381	0.35381	NA	0.036711	NA	1.17026	14.8	703	96	Boreoeutheria	435	Euteleostomi	NA	0	NA	18	4	10	20	0.949354	5	13	17	e	c	c	0.0229877	0.410407	0.74941	0.804384	NA	NA
Q8N9U0	61	Y	120454	0.00131514	0.9747	1	3	TRUE	0.95	NA	NA	NA	NA	NA	NA	NA	NA	NA	NA	NA	NA	NA	NA	NA	NA	NA	NA	NA	NA	NA	NA	NA	NA	NA	NA	NA	NA	NA	NA	NA	NA	NA	NA	NA	NA	NA	NA	NA	NA	NA	NA	NA	NA	NA	NA	NA	0.130681	0.130681	0.128569	NA	0.117476	0.290035	1.95	490	352	Tetrapoda	0	Homo sapiens	NA	NA	NA	NA	NA	NA	NA	0.613891	1	1	1	-	c	c	0	0.05	0	0	NA	NA
Q8N9U0	83	S	65039	0.000259778	0.999998	3	15	TRUE	0.67	NA	NA	NA	NA	NA	NA	NA	NA	NA	NA	NA	NA	NA	NA	NA	NA	NA	NA	NA	NA	NA	NA	NA	NA	NA	NA	NA	NA	NA	NA	NA	NA	NA	NA	NA	NA	NA	NA	NA	NA	NA	NA	NA	NA	NA	NA	1	0.177509	0.177509	NA	0.036687	NA	0.290035	1.95	490	96	Boreoeutheria	352	Tetrapoda	NA	0	NA	6	5	25	33	0.464398	0	0	0	e	c	c	0.00132	0.0734892	0.176147	0.00764379	NA	NA
Q8N9U0	102	S	65050	4.03364e-27	1	3	5	TRUE	0.93	NA	NA	NA	NA	NA	NA	NA	NA	NA	NA	NA	NA	NA	NA	NA	NA	NA	NA	NA	NA	NA	NA	NA	NA	NA	NA	NA	NA	NA	NA	NA	NA	NA	NA	NA	NA	NA	NA	NA	NA	NA	NA	NA	NA	NA	NA	NA	0.243712	0.243712	NA	0.025289	NA	0.290035	1.95	490	312	Amniota	352	Tetrapoda	NA	0	NA	3	0	2	3	0.626034	2	4	4	e	c	c	0.0025891	0.0870386	0.0469531	0.0144567	NA	NA
Q8N9U0	127	Y	120451	5.27977e-06	0.317756	1	0	TRUE	0.71	NA	NA	NA	NA	NA	NA	NA	NA	NA	NA	NA	NA	NA	NA	NA	NA	NA	NA	NA	NA	NA	NA	NA	NA	NA	NA	NA	NA	NA	NA	NA	NA	NA	NA	NA	NA	NA	NA	NA	NA	NA	NA	NA	NA	NA	NA	4	0.132641	0.132641	0.078009	NA	0.045477	0.290035	1.95	490	352	Tetrapoda	352	Tetrapoda	NA	NA	NA	NA	NA	NA	NA	0.511168	0	0	0	-	c	c	0.000936472	0.085018	0.00850956	0.00209175	NA	NA
Q8N9U0	131	Y	120452	0.00193739	0.694545	1	6	TRUE	0.79	NA	NA	NA	NA	NA	NA	NA	NA	NA	NA	NA	NA	NA	NA	NA	NA	NA	NA	NA	NA	NA	NA	NA	NA	NA	NA	NA	NA	NA	NA	NA	NA	NA	NA	NA	NA	NA	NA	NA	NA	NA	NA	NA	NA	NA	NA	4	0.565456	0.150516	0.15024	NA	0.565456	0.290035	1.95	490	352	Tetrapoda	352	Tetrapoda	NA	NA	NA	NA	NA	NA	NA	0.390419	0	0	0	e	c	c	0.0218248	0.124503	0.0717541	0.0548799	NA	NA
Q8N9U0	133	Y	120453	8.35921e-06	0.758636	1	11	TRUE	0.69	NA	NA	NA	NA	NA	NA	NA	NA	NA	NA	NA	NA	NA	NA	NA	NA	NA	NA	NA	NA	NA	NA	NA	NA	NA	NA	NA	NA	NA	NA	NA	NA	NA	NA	NA	NA	NA	NA	NA	NA	NA	NA	NA	NA	NA	NA	4	0.182195	0.062219	0.107877	NA	0.182195	0.290035	1.95	490	96	Boreoeutheria	352	Tetrapoda	NA	NA	NA	1	NA	NA	NA	0.347272	0	0	0	e	c	c	0.170698	0.408362	0.530061	0.287229	NA	NA
Q8N9U0	137	S	65040	7.83136e-56	0.99986	5	57	TRUE	0.85	NA	NA	NA	NA	NA	NA	NA	NA	NA	NA	NA	NA	NA	NA	NA	NA	NA	NA	NA	NA	NA	NA	NA	NA	NA	NA	NA	NA	NA	NA	NA	NA	NA	NA	NA	NA	NA	NA	NA	NA	NA	NA	NA	NA	NA	NA	3	0.234872	0.234872	NA	0.210934	NA	0.290035	1.95	490	352	Tetrapoda	352	Tetrapoda	NA	0	NA	6	6	23	32	0.865691	0	0	1	-	c	c	0	0.05	0	0	NA	NA
Q8N9U0	156	S	65044	4.20702e-43	1	19	196	TRUE	0.93	NA	NA	NA	NA	NA	NA	NA	NA	NA	NA	NA	NA	NA	NA	NA	NA	NA	NA	NA	NA	NA	NA	NA	NA	NA	NA	NA	NA	NA	NA	NA	NA	NA	NA	NA	NA	NA	NA	NA	NA	NA	NA	NA	NA	NA	NA	1	0.145651	0.145651	NA	0.043205	NA	0.290035	1.95	490	352	Tetrapoda	352	Tetrapoda	NA	0	NA	7	6	29	47	0.575782	0	0	1	e	c	c	0.00451014	0.0977124	0.0620624	0.0316516	NA	NA
Q8N9U0	168	S	65041	8.06099e-07	1	18	156	TRUE	0.97	NA	NA	NA	NA	NA	NA	NA	NA	NA	NA	NA	NA	NA	NA	NA	NA	NA	NA	NA	NA	NA	NA	NA	NA	NA	NA	NA	NA	NA	NA	NA	NA	NA	NA	NA	NA	NA	NA	NA	NA	NA	NA	NA	NA	NA	NA	1	0.315025	0.315025	NA	0.210945	NA	0.290035	1.95	490	352	Tetrapoda	352	Tetrapoda	ALK	1	ALK	5	8	33	41	0.925336	4	7	18	e	c	c	NA	NA	NA	NA	NA	NA
Q8N9U0	172	S	65042	6.13645e-11	0.545216	1	2	TRUE	0.95	NA	NA	NA	NA	NA	NA	NA	NA	NA	NA	NA	NA	NA	NA	NA	NA	NA	NA	NA	NA	NA	NA	NA	NA	NA	NA	NA	8.45752e-05	0.00263029	0	0	NA	NA	NA	NA	NA	NA	NA	NA	NA	NA	NA	NA	NA	NA	NA	NA	0.101282	0.101282	NA	0.02216	NA	0.290035	1.95	490	312	Amniota	352	Tetrapoda	NA	0	NA	3	0	5	5	0.55152	0	0	0	e	c	c	NA	NA	NA	NA	NA	NA
Q8N9U0	174	S	65043	1.94531e-68	1	14	196	TRUE	0.95	NA	NA	NA	NA	NA	NA	NA	NA	NA	NA	NA	NA	NA	NA	NA	NA	NA	NA	NA	NA	NA	NA	NA	NA	NA	NA	NA	NA	NA	NA	NA	NA	NA	NA	NA	NA	NA	NA	NA	NA	NA	NA	NA	NA	NA	NA	2	0.19193	0.19193	NA	0.129994	NA	0.290035	1.95	490	352	Tetrapoda	352	Tetrapoda	NA	0	NA	6	5	17	36	0.708475	1	1	2	e	c	c	NA	NA	NA	NA	NA	NA
Q8N9U0	191	S	65037	9.9056e-66	1	7	34	TRUE	0.95	NA	NA	NA	NA	NA	NA	NA	NA	NA	NA	NA	NA	NA	NA	NA	NA	NA	NA	NA	NA	NA	NA	NA	NA	NA	NA	NA	NA	NA	NA	NA	NA	NA	NA	NA	NA	NA	NA	NA	NA	NA	NA	NA	NA	NA	NA	2	0.235778	0.182404	NA	0.235778	NA	0.290035	1.95	490	352	Tetrapoda	352	Tetrapoda	NA	0	NA	5	8	28	40	0.813231	3	12	24	e	c	c	0.00607589	0.0910806	0.127579	0.0244311	NA	NA
Q8N9U0	193	S	65038	0.0240141	0.578823	4	1	TRUE	0.96	NA	NA	NA	NA	NA	NA	NA	NA	NA	NA	NA	NA	NA	NA	NA	NA	NA	NA	NA	NA	NA	NA	NA	NA	NA	NA	NA	NA	NA	NA	NA	NA	NA	NA	NA	NA	NA	NA	NA	NA	NA	NA	NA	NA	NA	NA	NA	0.164206	0.164206	NA	0.088832	NA	0.290035	1.95	490	352	Tetrapoda	352	Tetrapoda	NA	NA	NA	NA	NA	NA	NA	0.6376	0	1	3	e	c	c	0	0.05	0	0	NA	NA
Q8N9U0	205	S	65045	0.00221007	0.469798	1	0	TRUE	0.98	NA	NA	NA	NA	NA	NA	NA	NA	NA	NA	NA	NA	NA	NA	NA	NA	NA	NA	NA	NA	NA	NA	NA	NA	NA	NA	NA	NA	NA	NA	NA	NA	NA	NA	NA	NA	NA	NA	NA	NA	NA	NA	NA	NA	NA	NA	5	0.365458	0.365458	NA	0.173308	NA	0.290035	1.95	490	NA	NA	NA	NA	NA	NA	NA	NA	NA	NA	NA	0.93625	9	14	29	e	c	c	0.013452	0.111145	0.0809704	0.0931683	NA	NA
Q8N9U0	208	S	65046	0.00170486	0.832119	1	4	TRUE	0.98	NA	NA	NA	NA	NA	NA	NA	NA	NA	NA	NA	NA	NA	NA	NA	NA	NA	NA	NA	NA	NA	NA	NA	NA	NA	NA	NA	NA	NA	NA	NA	NA	NA	NA	NA	NA	NA	NA	NA	NA	NA	NA	NA	NA	NA	NA	7	0.386549	0.386549	NA	0.034223	NA	0.290035	1.95	490	352	Tetrapoda	352	Tetrapoda	NA	NA	NA	NA	NA	NA	NA	0.601273	0	0	5	e	c	c	0.0118021	0.214302	0.280682	0.421583	NA	NA
Q8N9U0	211	S	65047	2.72967e-214	1	8	128	TRUE	0.98	NA	NA	NA	NA	NA	NA	NA	NA	NA	NA	NA	NA	NA	NA	NA	NA	NA	NA	NA	NA	NA	NA	NA	NA	NA	NA	NA	NA	NA	NA	NA	NA	NA	NA	NA	NA	NA	NA	NA	NA	NA	NA	NA	NA	NA	NA	6	0.177417	0.177417	NA	0.061456	NA	0.290035	1.95	490	96	Boreoeutheria	352	Tetrapoda	NA	0	NA	3	1	8	15	0.571705	0	0	0	e	c	c	0.00132357	0.0817868	0.0273791	0.184255	NA	NA
Q8N9U0	216	T	109168	3.88602e-62	0.995321	4	28	TRUE	0.82	NA	NA	NA	NA	NA	NA	NA	NA	NA	NA	NA	NA	NA	NA	NA	NA	NA	NA	NA	NA	NA	NA	NA	NA	NA	NA	NA	NA	NA	NA	NA	NA	NA	NA	NA	NA	NA	NA	NA	NA	NA	NA	NA	NA	NA	NA	4	0.137584	0.137584	NA	0.024398	NA	0.290035	1.95	490	96	Boreoeutheria	352	Tetrapoda	NA	0	NA	1	0	0	0	0.641096	0	1	2	e	c	c	0.00268145	0.0847338	0.115994	0.0158583	NA	NA
Q8N9U0	218	S	65048	5.38553e-77	0.999992	6	73	TRUE	0.69	NA	NA	NA	NA	NA	NA	NA	NA	NA	NA	NA	NA	NA	NA	NA	NA	NA	NA	NA	NA	NA	NA	NA	NA	NA	NA	NA	NA	NA	NA	NA	NA	NA	NA	NA	NA	NA	NA	NA	NA	NA	NA	NA	NA	NA	NA	4	0.471393	0.471393	NA	0.076511	NA	0.290035	1.95	490	352	Tetrapoda	352	Tetrapoda	NA	0	NA	5	1	13	25	0.66553	1	2	4	e	c	c	0.00601823	0.112071	0.247977	0.0363832	NA	NA
Q8N9U0	327	S	65049	3.50225e-20	0.999978	2	14	FALSE	0.05	NA	NA	NA	NA	NA	NA	NA	NA	NA	NA	NA	NA	NA	NA	NA	NA	NA	NA	NA	NA	NA	NA	NA	NA	NA	NA	NA	NA	NA	NA	NA	NA	NA	NA	NA	NA	NA	NA	NA	0	FALSE	NA	NA	NA	NA	NA	NA	0.31426	0.31426	NA	0.078704	NA	0.290035	1.95	490	352	Tetrapoda	352	Tetrapoda	NA	0	NA	1	0	0	0	0.57685	0	0	1	e	e	e	0.0272584	0.355285	0.757007	0.746507	NA	NA
Q8N9V3	445	S	65051	0.000453441	0.735332	1	1	FALSE	0.17	NA	NA	NA	NA	NA	NA	NA	NA	NA	NA	NA	NA	NA	NA	NA	NA	NA	NA	NA	NA	NA	NA	NA	NA	NA	NA	NA	NA	NA	NA	NA	NA	NA	NA	NA	NA	NA	NA	NA	NA	NA	NA	NA	NA	NA	NA	NA	0.313473	0.313473	NA	0.123246	NA	0.176091	1.5	476	435	Euteleostomi	435	Euteleostomi	NA	NA	NA	2	0	0	0	0.87603	1	6	7	-	c	c	0	0.05	0	0	NA	NA
Q8N9V3	458	T	109169	0.000453441	0.999956	1	5	FALSE	0.03	NA	NA	NA	NA	NA	NA	NA	NA	NA	NA	NA	NA	NA	NA	NA	NA	NA	NA	NA	NA	NA	NA	NA	NA	NA	NA	NA	NA	NA	NA	NA	NA	NA	NA	NA	NA	NA	NA	NA	NA	NA	NA	NA	NA	NA	NA	1	0.26953	0.26953	NA	0.130651	NA	0.176091	1.5	476	435	Euteleostomi	435	Euteleostomi	NA	0	NA	5	0	1	2	0.92105	3	5	14	-	c	c	0.0101543	0.170345	0.235764	0.0294824	NA	NA
Q8N9Z2	185	T	109170	0.000653016	0.999888	6	13	FALSE	0.36	NA	NA	NA	NA	NA	NA	NA	NA	NA	NA	NA	NA	NA	NA	NA	NA	NA	NA	NA	NA	NA	NA	NA	NA	NA	NA	NA	NA	NA	NA	NA	NA	NA	NA	NA	NA	NA	NA	NA	NA	NA	NA	NA	NA	NA	NA	0	0.282886	0.282886	NA	0.210934	NA	-0.481486	0.33	235	0	Homo sapiens	0	Homo sapiens	NA	0	NA	2	0	0	0	0.888671	0	2	7	e	c	c	NA	NA	NA	NA	NA	NA
Q8N9Z2	187	T	109171	0.000543139	0.997672	1	2	FALSE	0.32	NA	NA	NA	NA	NA	NA	NA	NA	NA	NA	NA	NA	NA	NA	NA	NA	NA	NA	NA	NA	NA	NA	NA	NA	NA	NA	NA	NA	NA	NA	NA	NA	NA	NA	NA	NA	NA	NA	NA	NA	NA	NA	NA	NA	NA	NA	NA	0.164532	0.164532	NA	0.030385	NA	-0.481486	0.33	235	NA	NA	NA	NA	NA	NA	NA	NA	NA	NA	NA	0.515912	0	0	0	e	c	c	NA	NA	NA	NA	NA	NA
Q8NA03	87	S	65052	3.17324e-10	1	3	5	TRUE	0.93	NA	NA	NA	NA	NA	NA	NA	NA	NA	NA	NA	NA	NA	NA	NA	NA	NA	NA	NA	NA	NA	NA	NA	NA	NA	NA	NA	NA	NA	NA	NA	NA	NA	NA	NA	NA	NA	NA	NA	NA	NA	NA	NA	NA	NA	NA	0	0.52598	0.52598	NA	0.023434	NA	-1.55284	0.028	581	96	Boreoeutheria	96	Boreoeutheria	NA	0	NA	4	0	1	3	0.667068	2	3	5	e	c	c	0.0195946	0.40651	0.745329	0.807262	NA	NA
Q8NA03	338	S	65053	0.00163138	0.419287	1	0	TRUE	0.51	NA	NA	NA	NA	NA	NA	NA	NA	NA	NA	NA	NA	NA	NA	NA	NA	NA	NA	NA	NA	NA	NA	NA	NA	NA	NA	NA	NA	NA	NA	NA	NA	NA	NA	NA	NA	NA	NA	NA	NA	NA	NA	NA	NA	NA	NA	NA	0.156153	0.156153	NA	0.044494	NA	-1.55284	0.028	581	NA	NA	NA	NA	NA	NA	NA	NA	NA	NA	NA	0.557098	0	0	1	-	e	e	0.194858	0.434304	0.574288	0.266432	NA	NA
Q8NA03	341	S	65054	1.05929e-145	0.999884	1	8	TRUE	0.7	NA	NA	NA	NA	NA	NA	NA	NA	NA	NA	NA	NA	NA	NA	NA	NA	NA	NA	NA	NA	NA	NA	NA	NA	NA	NA	NA	NA	NA	NA	NA	NA	NA	NA	NA	NA	NA	NA	NA	NA	NA	NA	NA	NA	NA	NA	0	0.310813	0.310813	NA	0.21004	NA	-1.55284	0.028	581	352	Tetrapoda	352	Tetrapoda	NA	0	NA	1	0	0	2	0.893766	0	2	9	-	c	c	0.120749	0.411572	0.678982	0.327035	NA	NA
Q8NA31	124	Y	120455	0.00424641	1	1	1	FALSE	0.02	NA	NA	NA	NA	NA	NA	NA	NA	NA	NA	NA	NA	NA	NA	NA	NA	NA	NA	NA	NA	NA	NA	NA	NA	NA	NA	NA	NA	NA	NA	NA	NA	NA	NA	NA	NA	NA	NA	NA	NA	NA	NA	NA	NA	NA	NA	0	0.229298	0.081122	0.106913	NA	0.229298	-3	0.001	727	352	Tetrapoda	352	Tetrapoda	NA	NA	NA	NA	NA	NA	NA	0.537575	0	0	0	-	e	e	0	0.05	0	0	NA	NA
Q8NA72	2	S	65062	0.000290993	1	2	8	TRUE	0.97	NA	NA	NA	NA	NA	NA	NA	NA	NA	NA	NA	NA	NA	NA	NA	NA	NA	NA	NA	NA	NA	NA	NA	NA	NA	NA	NA	NA	NA	NA	NA	NA	NA	NA	NA	NA	NA	NA	NA	NA	NA	NA	NA	NA	NA	NA	1	0.516269	0.516269	NA	0.064894	NA	-0.400117	0.398	575	96	Boreoeutheria	96	Boreoeutheria	NA	0	NA	4	0	0	0	0.821302	1	5	6	e	c	c	0.00131608	0.0726829	0.261247	0.00904799	NA	NA
Q8NA72	3	S	65063	0.000290993	1	2	8	TRUE	0.97	NA	NA	NA	NA	NA	NA	NA	NA	NA	NA	NA	NA	NA	NA	NA	NA	NA	NA	NA	NA	NA	NA	NA	NA	NA	NA	NA	NA	NA	NA	NA	NA	NA	NA	NA	NA	NA	NA	NA	NA	NA	NA	NA	NA	NA	NA	1	0.516326	0.516326	NA	0.033783	NA	-0.400117	0.398	575	96	Boreoeutheria	96	Boreoeutheria	NA	NA	NA	5	0	0	0	0.767148	4	5	8	e	c	c	0	0.05	0	0	NA	NA
Q8NA72	73	S	65059	5.05814e-08	0.999989	3	12	TRUE	0.96	NA	NA	NA	NA	NA	NA	NA	NA	NA	NA	NA	NA	NA	NA	NA	NA	NA	NA	NA	NA	NA	NA	NA	NA	NA	NA	NA	NA	NA	NA	NA	NA	NA	NA	NA	NA	NA	NA	NA	NA	NA	NA	NA	NA	NA	NA	1	0.459653	0.459653	NA	0.057819	NA	-0.400117	0.398	575	0	Homo sapiens	0	Homo sapiens	NA	0	NA	2	0	0	0	0.901552	0	0	2	e	c	c	0.0924328	0.455793	0.669468	0.598257	NA	NA
Q8NA72	78	S	65060	6.97026e-12	0.999992	5	18	TRUE	0.92	NA	NA	NA	NA	NA	NA	NA	NA	NA	NA	NA	NA	NA	NA	NA	NA	NA	NA	NA	NA	NA	NA	NA	NA	NA	NA	NA	NA	NA	NA	NA	NA	NA	NA	NA	NA	NA	NA	NA	NA	NA	NA	NA	NA	NA	NA	1	0.15616	0.15616	NA	0.061511	NA	-0.400117	0.398	575	0	Homo sapiens	0	Homo sapiens	NA	0	NA	4	0	0	0	0.524946	0	0	2	e	c	c	0.0183006	0.374328	0.673379	0.781111	NA	NA
Q8NA72	99	S	65058	0.00111346	0.948799	2	5	TRUE	0.97	NA	NA	NA	NA	NA	NA	NA	NA	NA	NA	NA	NA	NA	NA	NA	NA	NA	NA	NA	NA	NA	NA	NA	NA	NA	NA	NA	NA	NA	NA	NA	NA	NA	NA	NA	NA	NA	NA	NA	NA	NA	NA	NA	NA	NA	NA	4	0.256642	0.256642	NA	0.066788	NA	-0.400117	0.398	575	96	Boreoeutheria	352	Tetrapoda	NA	NA	NA	2	0	1	2	0.59935	0	0	1	e	c	c	0.10749	0.432592	0.746846	0.371581	NA	NA
Q8NA72	104	S	65055	1.1021e-06	0.959093	13	33	TRUE	0.97	NA	NA	NA	NA	NA	NA	NA	NA	NA	NA	NA	NA	NA	NA	NA	NA	NA	NA	NA	NA	NA	NA	NA	NA	NA	NA	NA	NA	NA	NA	NA	NA	NA	NA	NA	NA	NA	NA	NA	NA	NA	NA	NA	NA	NA	NA	4	0.208704	0.208704	NA	0.203702	NA	-0.400117	0.398	575	0	Homo sapiens	96	Boreoeutheria	NA	NA	NA	5	1	2	4	0.568161	0	0	1	e	c	c	0.022344	0.409541	0.764604	0.808876	NA	NA
Q8NA72	105	S	65056	2.45285e-18	0.999615	23	200	TRUE	0.98	NA	NA	NA	NA	NA	NA	NA	NA	NA	NA	NA	NA	NA	NA	NA	NA	NA	NA	NA	NA	NA	NA	NA	NA	NA	NA	NA	NA	NA	NA	NA	NA	NA	NA	NA	NA	NA	NA	NA	NA	NA	NA	NA	NA	NA	NA	4	0.210945	0.173116	NA	0.210945	NA	-0.400117	0.398	575	96	Boreoeutheria	96	Boreoeutheria	PRKCE	1	PRKCE	16	0	4	8	0.900862	2	2	9	e	c	c	0.0497773	0.354771	0.639563	0.773778	NA	NA
Q8NA72	109	S	65057	6.36282e-41	1	26	278	TRUE	0.98	NA	NA	NA	NA	NA	NA	NA	NA	NA	NA	NA	NA	NA	NA	NA	NA	NA	NA	NA	NA	NA	NA	NA	NA	NA	NA	NA	NA	NA	NA	NA	NA	NA	NA	NA	NA	NA	NA	NA	NA	NA	NA	NA	NA	NA	NA	4	0.346172	0.346172	NA	0.122683	NA	-0.400117	0.398	575	96	Boreoeutheria	352	Tetrapoda	NA	0	NA	16	1	5	8	0.95256	11	22	27	e	c	c	0.0243184	0.322675	0.53139	0.546101	NA	NA
Q8NA72	564	S	65061	3.64155e-05	0.947322	4	6	TRUE	0.9	NA	NA	NA	NA	NA	NA	NA	NA	NA	NA	NA	NA	NA	NA	NA	NA	NA	NA	NA	NA	NA	NA	NA	NA	NA	NA	NA	NA	NA	NA	NA	NA	NA	NA	NA	NA	NA	NA	NA	NA	NA	NA	NA	NA	NA	NA	0	0.159295	0.159295	NA	0.101276	NA	-0.400117	0.398	575	90	Euarchontoglires	352	Tetrapoda	NA	0	NA	4	0	0	1	0.527467	1	1	1	e	c	c	0.0121469	0.194195	0.348566	0.129451	NA	NA
Q8NAA4	234	S	20045	0.00102408	0.886654	1	1	FALSE	0.15	NA	NA	NA	NA	NA	NA	NA	NA	NA	NA	NA	NA	NA	NA	NA	NA	NA	NA	NA	NA	NA	NA	NA	NA	NA	NA	NA	NA	NA	NA	NA	NA	NA	NA	NA	NA	NA	NA	NA	NA	NA	NA	NA	NA	NA	NA	3	0.264358	0.264358	NA	0.197845	NA	-0.41005	0.389	619	96	Boreoeutheria	96	Boreoeutheria	NA	0	NA	2	0	0	0	0.73956	0	3	16	e	c	e	0.0254461	0.230386	1	0.159567	NA	NA
Q8NAA4	276	S	20046	9.41718e-17	0.769361	10	4	FALSE	0.1	NA	NA	NA	NA	NA	NA	NA	NA	NA	NA	NA	NA	NA	NA	NA	NA	NA	NA	NA	NA	NA	NA	NA	NA	NA	NA	NA	NA	NA	NA	NA	NA	NA	NA	NA	NA	NA	NA	NA	NA	NA	NA	NA	NA	NA	NA	NA	0.181371	0.181371	NA	0.03112	NA	-0.41005	0.389	619	96	Boreoeutheria	435	Euteleostomi	NA	NA	NA	1	NA	NA	NA	0.587898	0	0	0	-	c	c	0.0252426	0.261199	0.840105	0.159418	NA	NA
Q8NAA4	278	S	20047	1.37468e-36	0.967241	11	19	FALSE	0.1	NA	NA	NA	NA	NA	NA	NA	NA	NA	NA	NA	NA	NA	NA	NA	NA	NA	NA	NA	NA	NA	NA	NA	NA	NA	NA	NA	NA	NA	NA	NA	NA	NA	NA	NA	NA	NA	NA	NA	NA	NA	NA	NA	NA	NA	NA	0	0.531028	0.27656	NA	0.531028	NA	-0.41005	0.389	619	96	Boreoeutheria	435	Euteleostomi	NA	0	NA	3	0	0	1	0.767084	5	17	25	e	c	t	0.0102743	0.166037	0.256088	0.120799	NA	NA
Q8NAA4	304	S	20044	1.05332e-07	1	13	50	FALSE	0.23	NA	NA	NA	NA	NA	NA	NA	NA	NA	NA	NA	NA	NA	NA	NA	NA	NA	NA	NA	NA	NA	NA	NA	NA	NA	NA	NA	NA	NA	NA	NA	NA	NA	NA	NA	NA	NA	NA	NA	NA	NA	NA	NA	NA	NA	NA	0	0.306442	0.294401	NA	0.306442	NA	-0.41005	0.389	619	435	Euteleostomi	824	Bilateria	NA	0	NA	4	0	3	8	0.750153	1	5	13	-	e	e	0	0.05	0	0	NA	NA
Q8NAC3	772	T	109172	0.000599245	0.99963	1	1	TRUE	0.93	NA	NA	NA	NA	NA	NA	NA	NA	NA	NA	NA	NA	NA	NA	NA	NA	NA	NA	NA	NA	NA	NA	NA	NA	NA	NA	NA	NA	NA	NA	NA	NA	NA	NA	NA	NA	NA	NA	NA	NA	NA	NA	NA	NA	NA	NA	0	0.31685	0.31685	NA	0.115733	NA	-0.636388	0.231	791	352	Tetrapoda	352	Tetrapoda	NA	0	NA	2	0	0	0	0.926878	4	8	17	-	c	c	0.187778	0.481972	0.743441	0.362607	Cytoplasmic	NA
Q8NAF0	12	S	65065	1.24079e-05	1	3	59	TRUE	0.55	NA	NA	NA	NA	NA	NA	NA	NA	NA	NA	NA	NA	NA	NA	NA	NA	NA	NA	NA	NA	NA	NA	NA	NA	NA	NA	NA	NA	NA	NA	NA	NA	NA	NA	NA	NA	NA	NA	NA	NA	NA	NA	NA	NA	NA	NA	NA	0.357988	0.357988	NA	0.114311	NA	0.342423	2.2	562	90	Euarchontoglires	90	Euarchontoglires	NA	0	NA	2	0	0	0	0.905243	2	5	16	e	c	c	0.000246373	0.0633255	0.00456091	0.503343	NA	NA
Q8NAF0	57	Y	120456	0.0039123	0.999679	1	8	FALSE	0.12	NA	NA						C2H2-type 1	NA	NA	NA	NA	NA	NA	NA	NA	NA	NA	NA	NA	NA	NA	NA	NA	NA	NA	NA	NA	NA	NA	NA	NA	NA	NA	NA	NA	NA	NA	NA	11.2279	TRUE	NA	NA	NA	NA	NA	NA	0.135782	0.048196	0.105417	NA	0.135782	0.342423	2.2	562	90	Euarchontoglires	90	Euarchontoglires	NA	NA	NA	NA	NA	NA	NA	0.430724	0	0	0	-	h	h	0.0265418	0.131701	0.255337	0.0345669	NA	NA
Q8NAF0	194	S	65066	2.50679e-225	1	15	198	FALSE	0.21	NA	NA	NA	NA	NA	NA	NA	NA	NA	NA	NA	NA	NA	NA	NA	NA	NA	NA	NA	NA	NA	NA	NA	NA	NA	NA	NA	NA	NA	NA	NA	NA	NA	NA	NA	NA	NA	NA	NA	NA	NA	NA	NA	NA	NA	NA	1	0.510192	0.510192	NA	0.040123	NA	0.342423	2.2	562	90	Euarchontoglires	90	Euarchontoglires	NA	0	NA	9	0	2	3	0.793685	4	5	9	-	e	e	0.00810698	0.145067	0.141533	0.0192608	NA	NA
Q8NAF0	196	S	65067	2.17391e-94	1	10	75	FALSE	0.21	NA	NA	NA	NA	NA	NA	NA	NA	NA	NA	NA	NA	NA	NA	NA	NA	NA	NA	NA	NA	NA	NA	NA	NA	NA	NA	NA	NA	NA	NA	NA	NA	NA	NA	NA	NA	NA	NA	NA	NA	NA	NA	NA	NA	NA	NA	1	0.478499	0.478499	NA	0.070963	NA	0.342423	2.2	562	0	Homo sapiens	90	Euarchontoglires	NA	0	NA	2	0	0	0	0.689436	1	1	2	e	c	c	0.00082894	0.08276	0.079532	0.0285024	NA	NA
Q8NAF0	482	T	109173	7.25199e-31	0.806775	27	326	TRUE	0.52	NA	NA	NA	NA	NA	NA	NA	NA	NA	NA	NA	NA	NA	NA	NA	NA	NA	NA	NA	NA	NA	NA	NA	NA	NA	NA	NA	NA	NA	NA	NA	NA	NA	NA	NA	NA	NA	NA	NA	NA	NA	NA	NA	NA	NA	NA	NA	0.16985	0.1409	NA	0.16985	NA	0.342423	2.2	562	0	Homo sapiens	90	Euarchontoglires	NA	0	NA	12	0	4	8	0.567783	0	0	1	e	c	e	0.0079254	0.214791	0.224783	0.283505	NA	NA
Q8NAF0	483	S	65064	9.46687e-115	0.999283	27	802	TRUE	0.5	NA	NA	NA	NA	NA	NA	NA	NA	NA	NA	NA	NA	NA	NA	NA	NA	NA	NA	NA	NA	NA	NA	NA	NA	NA	NA	NA	NA	NA	NA	NA	NA	NA	NA	NA	NA	NA	NA	NA	NA	NA	NA	NA	NA	NA	NA	0	0.324455	0.324455	NA	0.124827	NA	0.342423	2.2	562	90	Euarchontoglires	90	Euarchontoglires	NA	0	NA	15	0	3	5	0.956582	12	17	23	e	e	e	0.00238578	0.121664	0.0859466	0.0726975	NA	NA
Q8NAG6	301	S	24078	1.13046e-07	0.675893	2	1	TRUE	0.78	NA	NA	NA	NA	NA	NA	NA	NA	NA	NA	NA	NA	NA	NA	NA	NA	NA	NA	NA	NA	NA	NA	NA	NA	NA	NA	NA	NA	NA	NA	NA	NA	NA	NA	NA	NA	NA	NA	NA	NA	NA	NA	NA	NA	NA	NA	NA	0.279594	0.279594	NA	0.108429	NA	-0.559091	0.276	615	NA	NA	NA	NA	NA	NA	NA	NA	NA	NA	NA	0.911214	3	5	17	e	c	c	0.0207276	0.297623	0.297942	0.681269	NA	NA
Q8NAG6	305	S	24079	1.13046e-07	0.859803	2	2	TRUE	0.85	NA	NA	NA	NA	NA	NA	NA	NA	NA	NA	NA	NA	NA	NA	NA	NA	NA	NA	NA	NA	NA	NA	NA	NA	NA	NA	NA	NA	NA	NA	NA	NA	NA	NA	NA	NA	NA	NA	NA	NA	NA	NA	NA	NA	NA	NA	NA	0.339497	0.339497	NA	0.125579	NA	-0.559091	0.276	615	NA	NA	NA	NA	NA	NA	NA	NA	NA	NA	NA	0.935226	6	15	20	e	c	c	0.0320922	0.32409	0.378537	0.501872	NA	NA
Q8NAN2	138	S	17904	1.04938e-08	0.923838	1	6	TRUE	0.97	NA	NA	NA	NA	NA	NA	NA	NA	NA	NA	NA	NA	NA	NA	NA	NA	NA	NA	NA	NA	NA	NA	NA	NA	NA	NA	NA	NA	NA	NA	NA	NA	NA	NA	NA	NA	NA	NA	NA	NA	NA	NA	NA	NA	NA	NA	NA	0.204926	0.204926	NA	0.039918	NA	-0.793174	0.161	632	312	Amniota	435	Euteleostomi	NA	NA	NA	1	NA	NA	NA	0.673725	1	1	6	-	c	c	0.00242756	0.0928826	0.0373873	0.0351384	NA	NA
Q8NAN2	140	S	17905	2.9695e-07	0.754379	1	11	TRUE	0.95	NA	NA	NA	NA	NA	NA	NA	NA	NA	NA	NA	NA	NA	NA	NA	NA	NA	NA	NA	NA	NA	NA	NA	NA	NA	NA	NA	NA	NA	NA	NA	NA	NA	NA	NA	NA	NA	NA	NA	NA	NA	NA	NA	NA	NA	NA	NA	0.183507	0.183507	NA	0.133512	NA	-0.793174	0.161	632	352	Tetrapoda	435	Euteleostomi	NA	NA	NA	NA	NA	NA	NA	0.675029	1	1	3	-	c	c	0.0484011	0.314341	0.406194	0.27711	NA	NA
Q8NAN2	141	S	17906	6.88019e-05	0.807047	2	1	TRUE	0.96	NA	NA	NA	NA	NA	NA	NA	NA	NA	NA	NA	NA	NA	NA	NA	NA	NA	NA	NA	NA	NA	NA	NA	NA	NA	NA	NA	NA	NA	NA	NA	NA	NA	NA	NA	NA	NA	NA	NA	NA	NA	NA	NA	NA	NA	NA	NA	0.384765	0.384765	NA	0.022663	NA	-0.793174	0.161	632	435	Euteleostomi	435	Euteleostomi	NA	NA	NA	NA	NA	NA	NA	0.564525	1	1	2	-	c	c	0.0138111	0.239031	0.364859	0.415351	NA	NA
Q8NAN2	142	T	95734	6.88019e-05	0.573356	1	8	TRUE	0.95	NA	NA	NA	NA	NA	NA	NA	NA	NA	NA	NA	NA	NA	NA	NA	NA	NA	NA	NA	NA	NA	NA	NA	NA	NA	NA	NA	NA	NA	NA	NA	NA	NA	NA	NA	NA	NA	NA	NA	NA	NA	NA	NA	NA	NA	NA	NA	0.116798	0.116798	NA	0.031463	NA	-0.793174	0.161	632	0	Homo sapiens	435	Euteleostomi	NA	NA	NA	NA	NA	NA	NA	0.642071	1	3	7	-	c	c	0.0129215	0.230678	0.692156	0.299919	NA	NA
Q8NAN2	147	S	17901	1.81771e-07	1	4	9	TRUE	0.9	NA	NA	NA	NA	NA	NA	NA	NA	NA	NA	NA	NA	NA	NA	NA	NA	NA	NA	NA	NA	NA	NA	NA	NA	NA	NA	NA	NA	NA	NA	NA	NA	NA	NA	NA	NA	NA	NA	NA	NA	NA	NA	NA	NA	NA	NA	0	0.424681	0.424681	NA	0.053983	NA	-0.793174	0.161	632	96	Boreoeutheria	435	Euteleostomi	NA	0	NA	3	0	1	1	0.886112	0	0	0	e	c	c	0.0100563	0.17367	0.329926	0.109832	NA	NA
Q8NAN2	289	S	17902	4.65667e-08	0.999994	3	26	FALSE	0.24	NA	NA	NA	NA	NA	NA	NA	NA	NA	NA	NA	NA	NA	NA	NA	NA	NA	NA	NA	NA	NA	NA	NA	NA	NA	NA	NA	0	0.000164989	0	0	NA	NA	NA	NA	NA	NA	NA	NA	NA	NA	NA	NA	NA	NA	NA	0	0.20564	0.124196	NA	0.20564	NA	-0.793174	0.161	632	435	Euteleostomi	435	Euteleostomi	NA	NA	NA	1	0	3	3	0.692858	0	1	2	e	c	t	0.0236858	0.443865	0.803112	0.842518	NA	NA
Q8NAN2	293	S	17903	1.38344e-07	1	2	12	TRUE	0.5	NA	NA	NA	NA	NA	NA	NA	NA	NA	NA	NA	NA	NA	NA	NA	NA	NA	NA	NA	NA	NA	NA	NA	NA	NA	NA	NA	NA	NA	NA	NA	NA	NA	NA	NA	NA	NA	NA	NA	NA	NA	NA	NA	NA	NA	NA	NA	0.221293	0.221293	NA	0.074035	NA	-0.793174	0.161	632	352	Tetrapoda	435	Euteleostomi	NA	NA	NA	1	0	3	3	0.571116	1	3	4	e	c	h	0.00833601	0.153981	0.324353	0.0573668	NA	NA
Q8NAP3	128	S	65072	1.56986e-09	0.993389	7	14	TRUE	0.74	NA	NA	NA	NA	NA	NA	NA	NA	NA	NA	NA	NA	NA	NA	NA	NA	NA	NA	NA	NA	NA	NA	NA	NA	NA	NA	NA	NA	NA	NA	NA	NA	NA	NA	NA	NA	NA	NA	NA	13.3561	TRUE	NA	NA	NA	NA	NA	NA	0.234823	0.234823	NA	0.168924	NA	-0.390406	0.407	1195	312	Amniota	435	Euteleostomi	NA	0	NA	2	0	0	0	0.68768	0	0	3	e	c	c	0.017001	0.20654	0.271569	0.136283	NA	NA
Q8NAP3	130	S	65073	5.48207e-50	0.999998	12	122	TRUE	0.81	NA	NA	NA	NA	NA	NA	NA	NA	NA	NA	NA	NA	NA	NA	NA	NA	NA	NA	NA	NA	NA	NA	NA	NA	NA	NA	NA	NA	NA	NA	NA	NA	NA	NA	NA	NA	NA	NA	NA	NA	NA	NA	NA	NA	NA	NA	1	0.281789	0.281789	NA	0.103707	NA	-0.390406	0.407	1195	312	Amniota	435	Euteleostomi	NA	0	NA	7	0	2	2	0.881124	0	0	2	e	c	c	0.00544995	0.10153	0.184776	0.0309436	NA	NA
Q8NAP3	243	S	65068	0.000331962	0.696549	3	5	TRUE	0.96	NA	NA	NA	NA	NA	NA	NA	NA	NA	NA	NA	NA	NA	NA	NA	NA	NA	NA	NA	NA	NA	NA	NA	NA	NA	NA	NA	NA	NA	NA	NA	NA	NA	NA	NA	NA	NA	NA	NA	NA	NA	NA	NA	NA	NA	NA	NA	0.339842	0.175588	NA	0.339842	NA	-0.390406	0.407	1195	312	Amniota	312	Amniota	NA	0	NA	1	0	0	0	0.604068	1	1	1	e	c	c	0.186374	0.474197	0.652102	0.391299	NA	NA
Q8NAP3	244	S	65069	3.32143e-07	0.984553	4	10	TRUE	0.96	NA	NA	NA	NA	NA	NA	NA	NA	NA	NA	NA	NA	NA	NA	NA	NA	NA	NA	NA	NA	NA	NA	NA	NA	NA	NA	NA	NA	NA	NA	NA	NA	NA	NA	NA	NA	NA	NA	NA	NA	NA	NA	NA	NA	NA	NA	NA	0.200367	0.200367	NA	0.075772	NA	-0.390406	0.407	1195	312	Amniota	312	Amniota	NA	0	NA	1	0	0	1	0.890849	0	0	2	e	c	c	0.0220102	0.295291	0.49499	0.360501	NA	NA
Q8NAP3	297	S	65077	5.5517e-36	0.997529	1	6	TRUE	0.97	NA	NA	NA	NA	NA	NA	NA	NA	NA	NA	NA	NA	NA	NA	NA	NA	NA	NA	NA	NA	NA	NA	NA	NA	NA	NA	NA	NA	NA	NA	NA	NA	NA	NA	NA	NA	NA	NA	NA	NA	NA	NA	NA	NA	NA	NA	2	0.180897	0.180897	NA	0.084846	NA	-0.390406	0.407	1195	90	Euarchontoglires	312	Amniota	NA	NA	NA	2	0	1	1	0.891879	0	0	0	e	c	c	0.0196677	0.217291	1	0.161298	NA	NA
Q8NAP3	307	S	65075	6.9178e-07	0.981101	6	7	TRUE	0.8	NA	NA				Interaction with CBFA2T3			NA	NA	NA	NA	NA	NA	NA	NA	NA	NA	NA	NA	NA	NA	NA	NA	NA	NA	NA	NA	NA	NA	NA	NA	NA	NA	NA	NA	NA	NA	NA	NA	NA	NA	NA	NA	NA	NA	3	0.145651	0.145651	NA	0.033973	NA	-0.390406	0.407	1195	90	Euarchontoglires	435	Euteleostomi	NA	0	NA	3	0	0	0	0.587797	0	0	0	-	c	e	0.0241952	0.400186	0.733438	0.810158	NA	NA
Q8NAP3	309	S	65076	6.61907e-53	1	14	146	TRUE	0.73	NA	NA				Interaction with CBFA2T3			NA	NA	NA	NA	NA	NA	NA	NA	NA	NA	NA	NA	NA	NA	NA	NA	NA	NA	NA	NA	NA	NA	NA	NA	NA	NA	NA	NA	NA	NA	NA	NA	NA	NA	NA	NA	NA	NA	2	0.376164	0.376164	NA	0.210158	NA	-0.390406	0.407	1195	0	Homo sapiens	96	Boreoeutheria	NA	0	NA	5	0	0	1	0.881732	4	8	18	e	c	c	0.0150487	0.194968	0.411471	0.129604	NA	NA
Q8NAP3	1021	S	65074	0.00075286	0.994709	1	12	FALSE	0.04	NA	NA						C2H2-type 6	NA	NA	NA	NA	NA	NA	NA	NA	NA	NA	NA	NA	NA	NA	NA	NA	NA	NA	NA	NA	NA	NA	NA	NA	NA	NA	NA	NA	NA	NA	NA	NA	NA	0.258317	0.827101	0.503201	0.0159735	TRUE	0	0.14822	0.14822	NA	0.117076	NA	-0.390406	0.407	1195	90	Euarchontoglires	0	Homo sapiens	NA	0	NA	1	0	1	1	0.883044	0	0	0	e	c	s	0.00529466	0.129066	0.0756583	0.0569912	NA	NA
Q8NAP3	1151	S	65070	8.41006e-06	0.999362	5	8	TRUE	0.74	NA	NA	NA	NA	NA	NA	NA	NA	NA	NA	NA	NA	NA	NA	NA	NA	NA	NA	NA	NA	NA	NA	NA	NA	NA	NA	NA	NA	NA	NA	NA	NA	NA	NA	NA	NA	NA	NA	NA	NA	NA	NA	NA	NA	NA	NA	0	0.280953	0.280953	NA	0.052914	NA	-0.390406	0.407	1195	90	Euarchontoglires	0	Homo sapiens	NA	NA	NA	1	0	0	0	0.883769	0	0	0	e	c	c	NA	NA	NA	NA	NA	NA
Q8NAP3	1166	S	65071	6.34031e-34	1	3	15	FALSE	0.29	NA	NA	NA	NA	NA	NA	NA	NA	NA	NA	NA	NA	NA	NA	NA	NA	NA	NA	NA	NA	NA	NA	NA	NA	NA	NA	NA	NA	NA	NA	NA	NA	NA	NA	NA	NA	NA	NA	NA	NA	NA	NA	NA	NA	NA	NA	0	0.322956	0.173448	NA	0.322956	NA	-0.390406	0.407	1195	90	Euarchontoglires	90	Euarchontoglires	NA	0	NA	1	0	0	1	0.444694	0	0	0	e	c	h	NA	NA	NA	NA	NA	NA
Q8NAV1	11	S	65078	1.05037e-05	0.999999	2	4	FALSE	0.28	NA	NA	NA	NA	NA	NA	NA	NA	NA	NA	NA	NA	NA	NA	NA	NA	NA	NA	NA	NA	NA	NA	NA	NA	NA	NA	NA	NA	NA	NA	NA	0.504927	0.176718	0.175229	0.132686	slightly destabilizing	neutral	neutral	slightly_stabilizing	NA	NA	NA	NA	NA	NA	NA	2	0.122782	0.122782	NA	0.057335	NA	1.48144	30.3	312	435	Euteleostomi	435	Euteleostomi	NA	0	NA	3	0	0	1	0.424413	0	0	1	e	h	e	0.0030031	0.128586	0.204349	0.0283587	NA	NA
Q8NAV1	15	T	109174	5.15014e-06	0.999947	1	1	FALSE	0.16	NA	NA	NA	NA	NA	NA	NA	NA	NA	NA	NA	NA	NA	NA	NA	NA	NA	NA	NA	NA	NA	NA	NA	NA	NA	NA	NA	NA	NA	NA	NA	0.999098	0.268759	0.29379	0.0802645	highly_destabilizing	neutral	neutral	slightly_stabilizing	NA	NA	NA	NA	NA	NA	NA	4	0.115054	0.115054	NA	0.055959	NA	1.48144	30.3	312	96	Boreoeutheria	96	Boreoeutheria	NA	0	NA	3	0	0	1	0.518852	0	0	0	e	c	c	0.00349405	0.0939137	0.0880901	0.0239594	NA	NA
Q8NAV1	193	S	65080	1.46471e-116	1	18	137	TRUE	0.96	NA	NA	NA	NA	NA	NA	NA	NA	NA	NA	NA	NA	NA	NA	NA	NA	NA	NA	NA	NA	NA	NA	NA	NA	NA	NA	NA	NA	NA	NA	NA	NA	NA	NA	NA	NA	NA	NA	NA	NA	NA	NA	NA	NA	NA	NA	1	0.541842	0.541842	NA	0.074015	NA	1.48144	30.3	312	435	Euteleostomi	435	Euteleostomi	NA	0	NA	29	6	10	16	0.814319	3	3	5	e	c	t	0.0163981	0.396424	0.733679	0.802585	NA	NA
Q8NAV1	194	S	65081	1.46471e-116	1	18	134	TRUE	0.98	NA	NA	NA	NA	NA	NA	NA	NA	NA	NA	NA	NA	NA	NA	NA	NA	NA	NA	NA	NA	NA	NA	NA	NA	NA	NA	NA	NA	NA	NA	NA	NA	NA	NA	NA	NA	NA	NA	NA	NA	NA	NA	NA	NA	NA	NA	1	0.545371	0.545371	NA	0.026757	NA	1.48144	30.3	312	435	Euteleostomi	435	Euteleostomi	NA	0	NA	29	6	10	16	0.84373	5	5	6	e	c	c	0.0142976	0.393147	0.693846	0.834676	NA	NA
Q8NAV1	209	S	65079	5.49866e-08	1	32	904	TRUE	0.97	NA	NA	NA	NA	NA	NA	NA	NA	NA	NA	NA	NA	NA	NA	NA	NA	NA	NA	NA	NA	NA	NA	NA	NA	NA	NA	NA	NA	NA	NA	NA	NA	NA	NA	NA	NA	NA	NA	NA	NA	NA	NA	NA	NA	NA	NA	1	0.355756	0.355756	NA	0.086665	NA	1.48144	30.3	312	435	Euteleostomi	435	Euteleostomi	NA	0	NA	27	5	13	29	0.898493	7	12	18	e	c	c	0.0146167	0.387417	0.66905	0.786653	NA	NA
Q8NAV2	233	S	1113	1.45309e-07	0.999999	2	10	TRUE	0.97	NA	NA	NA	NA	NA	NA	NA	NA	NA	NA	NA	NA	NA	NA	NA	NA	NA	NA	NA	NA	NA	NA	NA	NA	NA	NA	NA	NA	NA	NA	NA	NA	NA	NA	NA	NA	NA	NA	NA	NA	NA	NA	NA	NA	NA	NA	NA	0.303688	0.303688	NA	0.111869	NA	0.789581	6.16	365	90	Euarchontoglires	90	Euarchontoglires	NA	NA	NA	1	NA	NA	NA	0.930562	4	8	15	-	c	c	0.143715	0.487962	1	0.38026	NA	NA
Q8NAX2	11	S	65094	8.77048e-16	1	5	73	TRUE	0.98	NA	NA	NA	NA	NA	NA	NA	NA	NA	NA	NA	NA	NA	NA	NA	NA	NA	NA	NA	NA	NA	NA	NA	NA	NA	NA	NA	NA	NA	NA	NA	NA	NA	NA	NA	NA	NA	NA	NA	NA	NA	NA	NA	NA	NA	NA	NA	0.471035	0.294921	NA	0.471035	NA	-0.412289	0.387	398	96	Boreoeutheria	352	Tetrapoda	NA	0	NA	2	1	5	6	0.705213	3	6	11	e	c	c	NA	NA	NA	NA	NA	NA
Q8NAX2	137	S	65088	4.24683e-10	1	7	95	TRUE	0.77	NA	NA	NA	NA	NA	NA	NA	NA	NA	NA	NA	NA	NA	NA	NA	NA	NA	NA	NA	NA	NA	NA	NA	NA	NA	NA	NA	NA	NA	NA	NA	NA	NA	NA	NA	NA	NA	NA	NA	NA	NA	NA	NA	NA	NA	NA	0	0.328216	0.328216	NA	0.108172	NA	-0.412289	0.387	398	96	Boreoeutheria	352	Tetrapoda	NA	0	NA	2	2	2	2	0.935208	5	11	15	-	c	c	0.0206584	0.214211	1	0.11107	NA	NA
Q8NAX2	153	S	65090	0.000406484	0.656644	3	4	TRUE	0.65	NA	NA	NA	NA	NA	NA	NA	NA	NA	NA	NA	NA	NA	NA	NA	NA	NA	NA	NA	NA	NA	NA	NA	NA	NA	NA	NA	NA	NA	NA	NA	NA	NA	NA	NA	NA	NA	NA	NA	NA	NA	NA	NA	NA	NA	NA	NA	0.287907	0.287907	NA	0.200268	NA	-0.412289	0.387	398	96	Boreoeutheria	96	Boreoeutheria	NA	NA	NA	1	NA	NA	NA	0.735652	2	4	15	e	c	c	0.0216983	0.408663	0.762658	0.80585	NA	NA
Q8NAX2	154	T	109176	0.00339323	0.42103	2	0	TRUE	0.52	NA	NA	NA	NA	NA	NA	NA	NA	NA	NA	NA	NA	NA	NA	NA	NA	NA	NA	NA	NA	NA	NA	NA	NA	NA	NA	NA	NA	NA	NA	NA	NA	NA	NA	NA	NA	NA	NA	NA	NA	NA	NA	NA	NA	NA	NA	NA	0.21233	0.21233	NA	0.030806	NA	-0.412289	0.387	398	NA	NA	NA	NA	NA	NA	NA	NA	NA	NA	NA	0.607734	0	0	1	e	c	c	0.136377	0.588205	0.944167	0.822557	NA	NA
Q8NAX2	157	S	65091	0.000279069	0.603074	4	3	FALSE	0.33	NA	NA	NA	NA	NA	NA	NA	NA	NA	NA	NA	NA	NA	NA	NA	NA	NA	NA	NA	NA	NA	NA	NA	NA	NA	NA	NA	NA	NA	NA	NA	NA	NA	NA	NA	NA	NA	NA	NA	NA	NA	NA	NA	NA	NA	NA	3	0.13448	0.13448	NA	0.047763	NA	-0.412289	0.387	398	96	Boreoeutheria	352	Tetrapoda	NA	0	NA	3	0	1	2	0.633318	0	0	2	e	c	c	0.0160681	0.253187	0.324517	0.415826	NA	NA
Q8NAX2	158	S	65092	0.000154762	0.954304	6	43	FALSE	0.23	NA	NA	NA	NA	NA	NA	NA	NA	NA	NA	NA	NA	NA	NA	NA	NA	NA	NA	NA	NA	NA	NA	NA	NA	NA	NA	NA	NA	NA	NA	NA	NA	NA	NA	NA	NA	NA	NA	NA	NA	NA	NA	NA	NA	NA	NA	3	0.210945	0.207562	NA	0.210945	NA	-0.412289	0.387	398	96	Boreoeutheria	352	Tetrapoda	NA	0	NA	3	0	0	2	0.539619	0	1	2	e	c	c	0.00199118	0.0788145	0.0398774	0.10076	NA	NA
Q8NAX2	160	S	65093	2.17399e-27	0.99994	7	48	FALSE	0.11	NA	NA	NA	NA	NA	NA	NA	NA	NA	NA	NA	NA	NA	NA	NA	NA	NA	NA	NA	NA	NA	NA	NA	NA	NA	NA	NA	NA	NA	NA	NA	NA	NA	NA	NA	NA	NA	NA	NA	NA	NA	NA	NA	NA	NA	NA	3	0.473169	0.208472	NA	0.473169	NA	-0.412289	0.387	398	352	Tetrapoda	352	Tetrapoda	NA	0	NA	3	0	0	1	0.492789	0	0	1	e	c	c	0.0148199	0.389765	0.580536	0.689862	NA	NA
Q8NAX2	179	S	65082	8.61243e-05	0.999952	3	13	TRUE	0.52	NA	NA	NA	NA	NA	NA	NA	NA	NA	NA	NA	NA	NA	NA	NA	NA	NA	NA	NA	NA	NA	NA	NA	NA	NA	NA	NA	NA	NA	NA	NA	NA	NA	NA	NA	NA	NA	NA	NA	NA	NA	NA	NA	NA	NA	NA	NA	0.351509	0.351509	NA	0.113881	NA	-0.412289	0.387	398	96	Boreoeutheria	352	Tetrapoda	NA	0	NA	3	0	2	3	0.91604	1	2	9	-	c	c	0.0162416	0.27583	0.751337	0.500185	NA	NA
Q8NAX2	186	S	65083	4.5842e-05	1	1	7	TRUE	0.72	NA	NA	NA	NA	NA	NA	NA	NA	NA	NA	NA	NA	NA	NA	NA	NA	NA	NA	NA	NA	NA	NA	NA	NA	NA	NA	NA	NA	NA	NA	NA	NA	NA	NA	NA	NA	NA	NA	NA	NA	NA	NA	NA	NA	NA	NA	NA	0.1078	0.1078	NA	0.074035	NA	-0.412289	0.387	398	96	Boreoeutheria	96	Boreoeutheria	NA	0	NA	4	0	2	3	0.478389	0	0	0	-	c	c	NA	NA	NA	NA	NA	NA
Q8NAX2	201	S	65084	3.9965e-07	0.999998	7	28	TRUE	0.97	NA	NA	NA	NA	NA	NA	NA	NA	NA	NA	NA	NA	NA	NA	NA	NA	NA	NA	NA	NA	NA	NA	NA	NA	NA	NA	NA	NA	NA	NA	NA	NA	NA	NA	NA	NA	NA	NA	NA	NA	NA	NA	NA	NA	NA	NA	NA	0.346497	0.316795	NA	0.346497	NA	-0.412289	0.387	398	96	Boreoeutheria	352	Tetrapoda	NA	0	NA	3	0	0	0	0.793989	0	0	4	e	c	c	0.0606793	0.444462	0.769825	0.529465	NA	NA
Q8NAX2	204	S	65085	0.000670106	0.602822	5	2	TRUE	0.98	NA	NA	NA	NA	NA	NA	NA	NA	NA	NA	NA	NA	NA	NA	NA	NA	NA	NA	NA	NA	NA	NA	NA	NA	NA	NA	NA	NA	NA	NA	NA	NA	NA	NA	NA	NA	NA	NA	NA	NA	NA	NA	NA	NA	NA	NA	NA	0.25576	0.25576	NA	0.033868	NA	-0.412289	0.387	398	NA	NA	NA	NA	NA	NA	NA	NA	NA	NA	NA	0.518395	0	0	1	e	c	c	0.0170033	0.368671	0.628347	0.616319	NA	NA
Q8NAX2	205	T	109175	0.000652247	0.404565	4	0	TRUE	0.97	NA	NA	NA	NA	NA	NA	NA	NA	NA	NA	NA	NA	NA	NA	NA	NA	NA	NA	NA	NA	NA	NA	NA	NA	NA	NA	NA	0	0.000181911	0.000181911	0	NA	NA	NA	NA	NA	NA	NA	NA	NA	NA	NA	NA	NA	NA	NA	NA	0.163279	0.163279	NA	0.024644	NA	-0.412289	0.387	398	NA	NA	NA	NA	NA	NA	NA	NA	NA	NA	NA	0.652422	1	3	6	e	c	c	0.0195199	0.227897	0.559116	0.165255	NA	NA
Q8NAX2	208	S	65086	0.000405035	0.906799	8	10	TRUE	0.91	NA	NA	NA	NA	NA	NA	NA	NA	NA	NA	NA	NA	NA	NA	NA	NA	NA	NA	NA	NA	NA	NA	NA	NA	NA	NA	NA	NA	NA	NA	NA	NA	NA	NA	NA	NA	NA	NA	NA	NA	NA	NA	NA	NA	NA	NA	4	0.194642	0.134228	NA	0.194642	NA	-0.412289	0.387	398	96	Boreoeutheria	96	Boreoeutheria	NA	0	NA	2	0	0	0	0.634378	0	0	2	e	c	c	0.0273816	0.452475	0.858591	0.820687	NA	NA
Q8NAX2	209	S	65087	6.52223e-06	0.997953	8	10	TRUE	0.89	NA	NA	NA	NA	NA	NA	NA	NA	NA	NA	NA	NA	NA	NA	NA	NA	NA	NA	NA	NA	NA	NA	NA	NA	NA	NA	NA	NA	NA	NA	NA	NA	NA	NA	NA	NA	NA	NA	NA	NA	NA	NA	NA	NA	NA	NA	NA	0.275453	0.275453	NA	0.107291	NA	-0.412289	0.387	398	96	Boreoeutheria	352	Tetrapoda	NA	0	NA	3	0	0	2	0.914002	5	7	20	-	c	c	0.0332738	0.307291	0.831562	0.232916	NA	NA
Q8NAX2	218	S	65089	9.9938e-05	0.603616	1	1	FALSE	0.28	NA	NA	NA	NA	NA	NA	NA	NA	NA	NA	NA	NA	NA	NA	NA	NA	NA	NA	NA	NA	NA	NA	NA	NA	NA	NA	NA	NA	NA	NA	NA	NA	NA	NA	NA	NA	NA	NA	NA	NA	NA	NA	NA	NA	NA	NA	5	0.37594	0.37594	NA	0.054127	NA	-0.412289	0.387	398	352	Tetrapoda	352	Tetrapoda	NA	NA	NA	2	0	0	0	0.564845	0	0	0	-	c	c	0.00216731	0.0781965	0.109459	0.0239271	NA	NA
Q8NB12	298	S	15338	2.79021e-19	1	1	4	FALSE	0.06	NA	NA	NA	NA	NA	NA	NA	NA	NA	NA	NA	NA	NA	NA	NA	NA	NA	NA	NA	NA	NA	NA	NA	NA	NA	NA	NA	NA	NA	NA	NA	0.919377	0.680504	0.526084	0.379075	highly_destabilizing	destabilizing	slightly destabilizing	slightly destabilizing	NA	NA	NA	NA	NA	NA	NA	NA	0.454342	0.454342	NA	0.210945	NA	0.774517	5.95	490	NA	NA	NA	NA	NA	NA	NA	NA	NA	NA	NA	0.90671	0	0	1	-	c	h	0.0280641	0.316309	0.575468	0.449849	NA	NA
Q8NB12	321	S	15337	4.16605e-17	1	1	2	FALSE	0.06	NA	NA	NA	NA	NA	NA	NA	NA	NA	NA	NA	NA	NA	NA	NA	NA	NA	NA	NA	NA	NA	NA	NA	NA	NA	NA	NA	NA	NA	NA	NA	0.961113	0.352734	0.2679	0.657533	highly_destabilizing	neutral	neutral	destabilizing	NA	NA	NA	NA	NA	NA	NA	NA	0.119551	0.104726	NA	0.119551	NA	0.774517	5.95	490	NA	NA	NA	NA	NA	NA	NA	NA	NA	NA	NA	0.545489	0	0	0	e	c	h	0.0185525	0.418851	0.810764	0.705696	NA	NA
Q8NB14	677	T	109177	7.07616e-05	0.508728	2	5	FALSE	0.24	NA	NA	NA	NA	NA	NA	NA	NA	NA	NA	NA	NA	NA	NA	NA	NA	NA	NA	NA	NA	NA	NA	NA	NA	NA	NA	NA	NA	NA	NA	NA	NA	NA	NA	NA	NA	NA	NA	NA	6.76117	FALSE	NA	NA	NA	NA	NA	NA	0.318477	0.318477	NA	0.081299	NA	-1.01773	0.096	1042	0	Homo sapiens	96	Boreoeutheria	NA	0	NA	2	0	0	0	0.591437	0	0	1	-	c	h	0.114656	0.557574	0.913608	0.820131	NA	NA
Q8NB14	680	S	65096	6.65748e-15	0.999786	2	31	FALSE	0.28	NA	NA	NA	NA	NA	NA	NA	NA	NA	NA	NA	NA	NA	NA	NA	NA	NA	NA	NA	NA	NA	NA	NA	NA	NA	NA	NA	NA	NA	NA	NA	NA	NA	NA	NA	NA	NA	NA	NA	7.8985	FALSE	NA	NA	NA	NA	NA	0	0.254785	0.254785	NA	0.092316	NA	-1.01773	0.096	1042	96	Boreoeutheria	435	Euteleostomi	NA	0	NA	4	0	0	0	0.874999	0	0	0	e	c	h	0.0165846	0.412149	0.786951	0.817352	NA	NA
Q8NB14	895	S	65095	0.000674302	0.975148	1	4	TRUE	0.96	NA	NA	NA	NA	NA	NA	NA	NA	NA	NA	NA	NA	NA	NA	NA	NA	NA	NA	NA	NA	NA	NA	NA	NA	NA	NA	NA	NA	NA	NA	NA	NA	NA	NA	NA	NA	NA	NA	NA	4.34784	FALSE	NA	NA	NA	NA	NA	NA	0.176186	0.176186	NA	0.109364	NA	-1.01773	0.096	1042	96	Boreoeutheria	435	Euteleostomi	NA	0	NA	1	0	0	0	0.885754	0	0	5	-	c	c	0.0238601	0.279346	0.349393	0.310326	NA	NA
Q8NB15	183	S	65097	0.000111316	0.999726	8	20	FALSE	0.42	NA	NA	NA	NA	NA	NA	NA	NA	NA	NA	NA	NA	NA	NA	NA	NA	NA	NA	NA	NA	NA	NA	NA	NA	NA	NA	NA	NA	NA	NA	NA	NA	NA	NA	NA	NA	NA	NA	NA	NA	NA	NA	NA	NA	NA	NA	NA	0.158967	0.158967	NA	0.039898	NA	-0.0070049	0.984	262	0	Homo sapiens	90	Euarchontoglires	NA	NA	NA	2	0	0	0	0.50059	0	0	0	e	c	t	0.0163311	0.403938	0.75132	0.809888	NA	NA
Q8NB15	185	S	65098	1.38458e-84	0.999998	19	62	TRUE	0.59	NA	NA	NA	NA	NA	NA	NA	NA	NA	NA	NA	NA	NA	NA	NA	NA	NA	NA	NA	NA	NA	NA	NA	NA	NA	NA	NA	NA	NA	NA	NA	NA	NA	NA	NA	NA	NA	NA	NA	NA	NA	NA	NA	NA	NA	NA	1	0.320421	0.320421	NA	0.049637	NA	-0.0070049	0.984	262	0	Homo sapiens	0	Homo sapiens	NA	0	NA	6	1	2	2	0.91344	2	4	14	e	c	c	0.0124202	0.308596	0.369056	0.376228	NA	NA
Q8NB15	188	S	65099	0.000726262	0.998161	2	3	TRUE	0.73	NA	NA	NA	NA	NA	NA	NA	NA	NA	NA	NA	NA	NA	NA	NA	NA	NA	NA	NA	NA	NA	NA	NA	NA	NA	NA	NA	NA	NA	NA	NA	NA	NA	NA	NA	NA	NA	NA	NA	NA	NA	NA	NA	NA	NA	NA	NA	0.259021	0.259021	NA	0.054784	NA	-0.0070049	0.984	262	0	Homo sapiens	90	Euarchontoglires	NA	NA	NA	2	0	0	0	0.543698	0	0	0	e	c	c	0.0160457	0.404515	0.764998	0.703402	NA	NA
Q8NB15	195	S	65100	2.49523e-19	0.95424	9	19	TRUE	0.92	NA	NA	NA	NA	NA	NA	NA	NA	NA	NA	NA	NA	NA	NA	NA	NA	NA	NA	NA	NA	NA	NA	NA	NA	NA	NA	NA	NA	NA	NA	NA	NA	NA	NA	NA	NA	NA	NA	NA	NA	NA	NA	NA	NA	NA	NA	2	0.160468	0.160468	NA	0.0787	NA	-0.0070049	0.984	262	0	Homo sapiens	0	Homo sapiens	NA	0	NA	2	0	0	0	0.617653	0	0	1	e	c	c	0.0216991	0.417606	0.773205	0.832939	NA	NA
Q8NB15	199	S	65101	1.81395e-116	0.976919	9	30	TRUE	0.9	NA	NA	NA	NA	NA	NA	NA	NA	NA	NA	NA	NA	NA	NA	NA	NA	NA	NA	NA	NA	NA	NA	NA	NA	NA	NA	NA	NA	NA	NA	NA	NA	NA	NA	NA	NA	NA	NA	NA	NA	NA	NA	NA	NA	NA	NA	2	0.501988	0.501988	NA	0.071267	NA	-0.0070049	0.984	262	0	Homo sapiens	435	Euteleostomi	NA	0	NA	3	0	0	1	0.68719	1	3	3	e	c	c	0.0150045	0.380656	0.631665	0.71977	NA	NA
Q8NB15	208	S	65102	6.77522e-08	0.779626	1	9	TRUE	0.94	NA	NA	NA	NA	NA	NA	NA	NA	NA	NA	NA	NA	NA	NA	NA	NA	NA	NA	NA	NA	NA	NA	NA	NA	NA	NA	NA	NA	NA	NA	NA	NA	NA	NA	NA	NA	NA	NA	NA	NA	NA	NA	NA	NA	NA	NA	2	0.212503	0.212503	NA	0.203702	NA	-0.0070049	0.984	262	0	Homo sapiens	0	Homo sapiens	NA	NA	NA	1	NA	NA	NA	0.492118	0	0	0	e	c	c	0.00987177	0.271844	0.4431	0.474785	NA	NA
Q8NB15	214	S	65103	1.62388e-07	1	1	6	TRUE	0.94	NA	NA	NA	NA	NA	NA	NA	NA	NA	NA	NA	NA	NA	NA	NA	NA	NA	NA	NA	NA	NA	NA	NA	NA	NA	NA	NA	NA	NA	NA	NA	NA	NA	NA	NA	NA	NA	NA	NA	NA	NA	NA	NA	NA	NA	NA	1	0.197904	0.197904	NA	0.109747	NA	-0.0070049	0.984	262	0	Homo sapiens	435	Euteleostomi	NA	0	NA	2	0	0	0	0.916063	0	3	11	e	c	c	0.0372099	0.376944	1	0.429935	NA	NA
Q8NB16	125	S	65105	6.13967e-25	0.999999	2	59	FALSE	0.43	NA	NA	NA	NA	NA	NA	NA	NA	NA	NA	NA	NA	NA	NA	NA	NA	NA	NA	NA	NA	NA	NA	NA	NA	NA	NA	NA	NA	NA	NA	NA	0.428922	0.174994	0.205441	0.192727	slightly destabilizing	neutral	neutral	neutral	NA	NA	NA	NA	NA	NA	NA	1	0.245974	0.245974	NA	0.04685	NA	0.58995	3.89	471	96	Boreoeutheria	96	Boreoeutheria	NA	0	NA	5	0	0	2	0.913951	1	5	10	e	c	c	0.0552343	0.37106	0.576687	0.282715	NA	NA
Q8NB16	132	S	65106	3.51796e-05	0.579061	1	1	TRUE	0.51	NA	NA	NA	NA	NA	NA	NA	NA	NA	NA	NA	NA	NA	NA	NA	NA	NA	NA	NA	NA	NA	NA	NA	NA	NA	NA	NA	0.00034593	0.0143231	0	0	0.674459	0.355293	0.287016	0.146174	destabilizing	neutral	neutral	neutral	NA	NA	NA	NA	NA	NA	NA	NA	0.113734	0.113734	NA	0.028802	NA	0.58995	3.89	471	96	Boreoeutheria	96	Boreoeutheria	NA	NA	NA	1	NA	NA	NA	0.47911	0	0	0	e	c	t	0.0520283	0.266293	0.332702	0.180972	NA	NA
Q8NB16	373	S	65107	3.87734e-05	0.499706	3	0	FALSE	0.04	NA	NA		Protein kinase					NA	NA	NA	NA	NA	NA	NA	NA	NA	NA	NA	NA	NA	NA	NA	NA	NA	NA	NA	NA	NA	NA	NA	0.282404	0.14006	0.179118	0.107301	neutral	neutral	neutral	slightly_stabilizing	265.981	TRUE	NA	NA	NA	NA	NA	2	0.202175	0.202175	NA	0.127152	NA	0.58995	3.89	471	96	Boreoeutheria	312	Amniota	NA	0	NA	3	0	1	1	0.764438	1	6	11	-	c	c	0.0122354	0.18331	0.740742	0.082675	NA	NA
Q8NB16	374	T	109178	3.87734e-05	0.499706	3	0	FALSE	0.03	NA	NA		Protein kinase					NA	NA	NA	NA	NA	NA	NA	NA	NA	NA	NA	NA	NA	NA	NA	NA	NA	NA	NA	0	0.000156515	0	0	0.511256	0.158325	0.159621	0.308455	slightly destabilizing	neutral	neutral	neutral	255.182	TRUE	0.966064	1	0.0070864	0.631464	TRUE	2	0.154041	0.154041	NA	0.061789	NA	0.58995	3.89	471	96	Boreoeutheria	312	Amniota	NA	0	NA	3	0	1	9	0.519971	0	0	0	-	h	h	0.0158361	0.228795	0.673409	0.114276	NA	NA
Q8NB16	376	Y	120457	0.000275825	0.322645	2	0	FALSE	0.02	NA	NA		Protein kinase					NA	NA	NA	NA	NA	NA	NA	NA	NA	NA	NA	NA	NA	NA	NA	NA	NA	NA	NA	NA	NA	NA	NA	0.999986	0.991921	0.994774	0.998885	highly_destabilizing	highly_destabilizing	highly_destabilizing	highly_destabilizing	2.75569	FALSE	NA	NA	NA	NA	NA	NA	0.22288	0.097441	0.128393	NA	0.22288	0.58995	3.89	471	312	Amniota	312	Amniota	NA	NA	NA	1	NA	NA	NA	0.617251	0	1	3	-	h	h	0.000251174	0.0615217	0.00394389	0.000984181	NA	NA
Q8NB46	509	T	109179	0.000604683	0.982918	2	4	FALSE	0.07	NA	NA	NA	NA	NA	NA	NA	NA	NA	NA	NA	NA	NA	NA	NA	NA	NA	NA	NA	NA	NA	NA	NA	NA	NA	NA	NA	0	0.000165978	0	0	NA	NA	NA	NA	NA	NA	NA	NA	NA	NA	NA	NA	NA	NA	NA	1	0.325823	0.325823	NA	0.12242	NA	0.594393	3.93	1076	352	Tetrapoda	352	Tetrapoda	NA	NA	NA	1	NA	NA	NA	0.920401	1	3	8	-	h	h	0.0481547	0.449139	0.785201	0.809167	NA	NA
Q8NB46	1028	S	65108	1.22531e-20	1	9	104	FALSE	0.1	NA	NA	NA	NA	NA	NA	NA	NA	NA	NA	NA	NA	NA	NA	NA	NA	NA	NA	NA	NA	NA	NA	NA	NA	NA	NA	NA	NA	NA	NA	NA	NA	NA	NA	NA	NA	NA	NA	NA	NA	NA	NA	NA	NA	NA	NA	2	0.171831	0.171831	NA	0.092666	NA	0.594393	3.93	1076	312	Amniota	352	Tetrapoda	NA	0	NA	12	3	17	29	0.900582	2	3	6	-	c	c	NA	NA	NA	NA	NA	NA
Q8NB46	1061	S	65110	2.15336e-16	0.999005	1	3	FALSE	0.42	NA	NA	NA	NA	NA	NA	NA	NA	NA	NA	NA	NA	NA	NA	NA	NA	NA	NA	NA	NA	NA	NA	NA	NA	NA	NA	NA	0.00306025	0.0620325	0	0	NA	NA	NA	NA	NA	NA	NA	NA	NA	NA	NA	NA	NA	NA	NA	0	0.462039	0.462039	NA	0.054098	NA	0.594393	3.93	1076	312	Amniota	312	Amniota	NA	NA	NA	1	NA	NA	NA	0.927041	1	1	2	e	c	c	NA	NA	NA	NA	NA	NA
Q8NB46	1075	S	65109	3.51124e-29	1	6	56	TRUE	0.62	NA	NA	NA	NA	NA	NA	NA	NA	NA	NA	NA	NA	NA	NA	NA	NA	NA	NA	NA	NA	NA	NA	NA	NA	NA	NA	NA	NA	NA	NA	NA	NA	NA	NA	NA	NA	NA	NA	NA	NA	NA	NA	NA	NA	NA	NA	1	0.235317	0.235317	NA	0.076529	NA	0.594393	3.93	1076	352	Tetrapoda	352	Tetrapoda	NA	0	NA	7	0	0	4	0.506589	0	0	0	e	c	c	NA	NA	NA	NA	NA	NA
Q8NB49	234	S	89	7.26207e-06	0.999259	3	33	FALSE	0.04	NA	NA	NA	NA	NA	NA	NA	NA	NA	NA	NA	NA	NA	NA	NA	NA	NA	NA	NA	NA	NA	NA	NA	NA	NA	NA	NA	NA	NA	NA	NA	NA	NA	NA	NA	NA	NA	NA	NA	3.07021	FALSE	NA	NA	NA	NA	NA	2	0.095172	0.095172	NA	0.086207	NA	0.326336	2.12	1132	90	Euarchontoglires	90	Euarchontoglires	NA	NA	NA	NA	NA	NA	NA	0.600837	1	2	3	e	c	c	0.0172959	0.401738	0.734966	0.817144	Cytoplasmic	NA
Q8NB49	445	S	88	9.85445e-178	1	22	411	FALSE	0.43	NA	NA	NA	NA	NA	NA	NA	NA	NA	NA	NA	NA	NA	NA	NA	NA	NA	NA	NA	NA	NA	NA	NA	NA	NA	NA	NA	NA	NA	NA	NA	NA	NA	NA	NA	NA	NA	NA	NA	NA	NA	NA	NA	NA	NA	NA	4	0.460168	0.460168	NA	0.046683	NA	0.326336	2.12	1132	352	Tetrapoda	435	Euteleostomi	NA	0	NA	11	0	0	3	0.8952	0	0	2	-	c	c	0.028207	0.449773	0.801007	0.815577	Cytoplasmic	NA
Q8NB49	447	T	90592	5.09323e-21	0.982599	12	11	TRUE	0.55	NA	NA	NA	NA	NA	NA	NA	NA	NA	NA	NA	NA	NA	NA	NA	NA	NA	NA	NA	NA	NA	NA	NA	NA	NA	NA	NA	NA	NA	NA	NA	NA	NA	NA	NA	NA	NA	NA	NA	NA	NA	NA	NA	NA	NA	NA	5	0.150598	0.150598	NA	0.061903	NA	0.326336	2.12	1132	96	Boreoeutheria	435	Euteleostomi	NA	0	NA	6	0	1	1	0.646067	1	1	2	e	c	c	0.0171404	0.401549	0.74482	0.810637	Cytoplasmic	NA
Q8NB49	1108	S	65111	8.8092e-16	0.999996	12	76	TRUE	0.85	NA	NA	NA	NA	NA	NA	NA	NA	NA	NA	NA	NA	NA	NA	NA	NA	NA	NA	NA	NA	NA	NA	NA	NA	NA	NA	NA	NA	NA	NA	NA	NA	NA	NA	NA	NA	NA	NA	NA	NA	NA	NA	NA	NA	NA	NA	3	0.323483	0.323483	NA	0.203702	NA	0.326336	2.12	1132	96	Boreoeutheria	312	Amniota	NA	0	NA	11	1	6	15	0.923735	11	17	28	e	c	h	0.0143252	0.248269	0.317949	0.414821	Cytoplasmic	NA
Q8NB49	1110	S	65112	8.45592e-06	0.99754	4	8	TRUE	0.95	NA	NA	NA	NA	NA	NA	NA	NA	NA	NA	NA	NA	NA	NA	NA	NA	NA	NA	NA	NA	NA	NA	NA	NA	NA	NA	NA	NA	NA	NA	NA	NA	NA	NA	NA	NA	NA	NA	NA	NA	NA	NA	NA	NA	NA	NA	3	0.275953	0.216168	NA	0.275953	NA	0.326336	2.12	1132	96	Boreoeutheria	312	Amniota	NA	0	NA	4	0	0	2	0.674886	1	4	8	e	c	c	0.0132498	0.301407	0.442627	0.539947	Cytoplasmic	NA
Q8NB49	1112	S	65113	0.000155749	0.720029	2	2	TRUE	0.96	NA	NA	NA	NA	NA	NA	NA	NA	NA	NA	NA	NA	NA	NA	NA	NA	NA	NA	NA	NA	NA	NA	NA	NA	NA	NA	NA	NA	NA	NA	NA	NA	NA	NA	NA	NA	NA	NA	NA	NA	NA	NA	NA	NA	NA	NA	3	0.312574	0.312574	NA	0.093406	NA	0.326336	2.12	1132	96	Boreoeutheria	312	Amniota	NA	NA	NA	1	NA	NA	NA	0.687502	2	4	6	e	c	c	0.0590642	0.298284	0.566384	0.1989	Cytoplasmic	NA
Q8NB49	1124	T	109180	0.000484759	0.995385	6	9	TRUE	0.97	NA	NA	NA	NA	NA	NA	NA	NA	NA	NA	NA	NA	NA	NA	NA	NA	NA	NA	NA	NA	NA	NA	NA	NA	NA	NA	NA	NA	NA	NA	NA	NA	NA	NA	NA	NA	NA	NA	NA	NA	NA	NA	NA	NA	NA	NA	3	0.204926	0.204926	NA	0.017479	NA	0.326336	2.12	1132	96	Boreoeutheria	96	Boreoeutheria	NA	0	NA	5	0	0	0	0.562902	0	0	2	e	c	t	NA	NA	NA	NA	Cytoplasmic	NA
Q8NB49	1126	S	65114	6.00644e-08	0.998452	22	178	TRUE	0.95	NA	NA	NA	NA	NA	NA	NA	NA	NA	NA	NA	NA	NA	NA	NA	NA	NA	NA	NA	NA	NA	NA	NA	NA	NA	NA	NA	NA	NA	NA	NA	NA	NA	NA	NA	NA	NA	NA	NA	NA	NA	NA	NA	NA	NA	NA	3	0.154016	0.154016	NA	0.123217	NA	0.326336	2.12	1132	435	Euteleostomi	435	Euteleostomi	NA	0	NA	13	0	8	10	0.840574	9	14	21	e	c	c	NA	NA	NA	NA	Cytoplasmic	NA
Q8NB50	97	S	65117	4.38707e-05	0.999598	8	22	FALSE	0.26	NA	NA	NA	NA	NA	NA	NA	NA	NA	NA	NA	NA	NA	NA	NA	NA	NA	NA	NA	NA	NA	NA	NA	NA	NA	NA	NA	NA	NA	NA	NA	NA	NA	NA	NA	NA	NA	NA	NA	NA	NA	NA	NA	NA	NA	NA	0	0.343464	0.343464	NA	0.116257	NA	-1.06048	0.087	900	0	Homo sapiens	96	Boreoeutheria	NA	0	NA	3	1	9	17	0.894709	2	5	7	e	c	c	0.126667	0.387931	0.453904	0.21868	NA	NA
Q8NB50	102	T	109182	0.00175803	0.494949	4	0	TRUE	0.55	NA	NA	NA	NA	NA	NA	NA	NA	NA	NA	NA	NA	NA	NA	NA	NA	NA	NA	NA	NA	NA	NA	NA	NA	NA	NA	NA	NA	NA	NA	NA	NA	NA	NA	NA	NA	NA	NA	NA	NA	NA	NA	NA	NA	NA	NA	NA	0.1166	0.1166	NA	0.020359	NA	-1.06048	0.087	900	0	Homo sapiens	96	Boreoeutheria	NA	NA	NA	1	NA	NA	NA	0.443842	0	0	0	e	c	e	0.0173732	0.414428	0.741001	0.80827	NA	NA
Q8NB50	233	S	65116	2.34049e-06	1	1	8	FALSE	0.02	NA	NA						C2H2-type 1	NA	NA	NA	NA	NA	NA	NA	NA	NA	NA	NA	NA	NA	NA	NA	NA	NA	NA	NA	NA	NA	NA	NA	NA	NA	NA	NA	NA	NA	NA	NA	0.741132	FALSE	NA	NA	NA	NA	NA	0	0.213453	0.213453	NA	0.21004	NA	-1.06048	0.087	900	96	Boreoeutheria	96	Boreoeutheria	NA	NA	NA	1	NA	NA	NA	0.50045	0	0	0	e	e	e	0.00419178	0.199629	0.891739	0.161547	NA	NA
Q8NB50	304	T	105444	0.000261399	1	1	1	FALSE	0.14	NA	NA	NA	NA	NA	NA	NA	NA	NA	NA	NA	NA	NA	NA	NA	NA	NA	NA	NA	NA	NA	NA	NA	NA	NA	NA	NA	NA	NA	NA	NA	NA	NA	NA	NA	NA	NA	NA	NA	NA	NA	NA	NA	NA	NA	NA	1	0.183515	0.183515	NA	0.037229	NA	-1.06048	0.087	900	NA	NA	NA	NA	NA	NA	NA	NA	NA	NA	NA	0.743435	2	2	4	e	h	h	0.000185664	0.0612413	0.0526169	0.000969227	NA	NA
Q8NB50	345	S	65115	1.02285e-05	1	1	2	FALSE	0.08	NA	NA						C2H2-type 5	NA	NA	NA	NA	NA	NA	NA	NA	NA	NA	NA	NA	NA	NA	NA	NA	NA	NA	NA	NA	NA	NA	NA	NA	NA	NA	NA	NA	NA	NA	NA	0.741132	FALSE	NA	NA	NA	NA	NA	0	0.263615	0.263615	NA	0.21004	NA	-1.06048	0.087	900	96	Boreoeutheria	96	Boreoeutheria	NA	NA	NA	1	NA	NA	NA	0.528008	0	0	0	e	e	e	0.00500546	0.181637	1	0.0939538	NA	NA
Q8NB50	668	T	109181	0.00191967	0.999917	1	1	FALSE	0.18	NA	NA	NA	NA	NA	NA	NA	NA	NA	NA	NA	NA	NA	NA	NA	NA	NA	NA	NA	NA	NA	NA	NA	NA	NA	NA	NA	NA	NA	NA	NA	NA	NA	NA	NA	NA	NA	NA	NA	NA	NA	NA	NA	NA	NA	NA	1	0.194716	0.194716	NA	0.04374	NA	-1.06048	0.087	900	96	Boreoeutheria	96	Boreoeutheria	NA	NA	NA	1	NA	NA	NA	0.735754	2	2	2	e	h	h	0.000306291	0.0647528	0.0624121	0.00171657	NA	NA
Q8NB59	157	T	92723	2.40393e-06	1	1	2	TRUE	0.98	NA	NA	NA	NA	NA	NA	NA	NA	NA	NA	NA	NA	NA	NA	NA	NA	NA	NA	NA	NA	NA	NA	NA	NA	NA	NA	NA	NA	NA	NA	NA	NA	NA	NA	NA	NA	NA	NA	NA	NA	NA	NA	NA	NA	NA	NA	NA	0.313099	0.313099	NA	0.210934	NA	-0.28567	0.518	555	NA	NA	NA	NA	NA	NA	NA	NA	NA	NA	NA	0.869438	0	0	1	e	c	c	0.0244337	0.434338	0.804806	0.828711	Cytoplasmic	NA
Q8NB78	13	S	65120	7.29238e-06	1	13	86	TRUE	0.98	NA	NA	NA	NA	NA	NA	NA	NA	NA	NA	NA	NA	NA	NA	NA	NA	NA	NA	NA	NA	NA	NA	NA	NA	NA	NA	NA	NA	NA	NA	NA	NA	NA	NA	NA	NA	NA	NA	NA	NA	NA	NA	NA	NA	NA	NA	2	0.175617	0.175617	NA	0.136965	NA	-0.0888424	0.815	822	96	Boreoeutheria	352	Tetrapoda	NA	0	NA	8	0	7	8	0.566998	1	2	6	e	c	h	NA	NA	NA	NA	NA	NA
Q8NB78	17	S	65121	2.20894e-41	1	40	759	TRUE	0.93	NA	NA	NA	NA	NA	NA	NA	NA	NA	NA	NA	NA	NA	NA	NA	NA	NA	NA	NA	NA	NA	NA	NA	NA	NA	NA	NA	NA	NA	NA	NA	NA	NA	NA	NA	NA	NA	NA	NA	NA	NA	NA	NA	NA	NA	NA	4	0.155477	0.155477	NA	0.123709	NA	-0.0888424	0.815	822	312	Amniota	352	Tetrapoda	NA	0	NA	13	1	8	16	0.902615	3	6	12	e	c	c	NA	NA	NA	NA	NA	NA
Q8NB78	20	S	65122	3.92695e-05	1	6	9	TRUE	0.93	NA	NA	NA	NA	NA	NA	NA	NA	NA	NA	NA	NA	NA	NA	NA	NA	NA	NA	NA	NA	NA	NA	NA	NA	NA	NA	NA	NA	NA	NA	NA	NA	NA	NA	NA	NA	NA	NA	NA	NA	NA	NA	NA	NA	NA	NA	4	0.203702	0.107547	NA	0.203702	NA	-0.0888424	0.815	822	96	Boreoeutheria	352	Tetrapoda	NA	0	NA	2	0	0	0	0.641478	1	4	4	e	c	s	NA	NA	NA	NA	NA	NA
Q8NB78	25	S	65123	1.259e-08	0.716114	1	4	TRUE	0.92	NA	NA	NA	NA	NA	NA	NA	NA	NA	NA	NA	NA	NA	NA	NA	NA	NA	NA	NA	NA	NA	NA	NA	NA	NA	NA	NA	NA	NA	NA	NA	NA	NA	NA	NA	NA	NA	NA	NA	NA	NA	NA	NA	NA	NA	NA	3	0.1936	0.1936	NA	0.054069	NA	-0.0888424	0.815	822	352	Tetrapoda	352	Tetrapoda	NA	NA	NA	2	0	3	3	0.482444	0	0	0	e	c	c	0.0932728	0.450008	0.519642	0.672563	NA	NA
Q8NB78	26	S	65124	8.1325e-06	0.499836	1	0	TRUE	0.93	NA	NA	NA	NA	NA	NA	NA	NA	NA	NA	NA	NA	NA	NA	NA	NA	NA	NA	NA	NA	NA	NA	NA	NA	NA	NA	NA	NA	NA	NA	NA	NA	NA	NA	NA	NA	NA	NA	NA	NA	NA	NA	NA	NA	NA	NA	3	0.371056	0.371056	NA	0.031152	NA	-0.0888424	0.815	822	352	Tetrapoda	352	Tetrapoda	NA	NA	NA	1	NA	NA	NA	0.805047	3	5	10	e	c	c	0.0018305	0.0769219	0.0265694	0.014675	NA	NA
Q8NB78	243	T	109183	0.000330054	0.998348	6	10	TRUE	0.97	NA	NA	NA	NA	NA	NA	NA	NA	NA	NA	NA	NA	NA	NA	NA	NA	NA	NA	NA	NA	NA	NA	NA	NA	NA	NA	NA	NA	NA	NA	NA	NA	NA	NA	NA	NA	NA	NA	NA	NA	NA	NA	NA	NA	NA	NA	1	0.137038	0.137038	NA	0.04934	NA	-0.0888424	0.815	822	NA	NA	NA	NA	NA	NA	NA	2	0	0	0	0.615168	0	0	1	e	c	c	0.0052865	0.126713	0.254643	0.0429163	NA	NA
Q8NB78	247	S	65119	3.71782e-157	1	34	318	TRUE	0.98	NA	NA	NA	NA	NA	NA	NA	NA	NA	NA	NA	NA	NA	NA	NA	NA	NA	NA	NA	NA	NA	NA	NA	NA	NA	NA	NA	NA	NA	NA	NA	NA	NA	NA	NA	NA	NA	NA	NA	NA	NA	NA	NA	NA	NA	NA	1	0.245964	0.245964	NA	0.095974	NA	-0.0888424	0.815	822	NA	NA	NA	NA	NA	NA	NA	7	0	3	19	0.923287	0	2	8	e	c	c	0.00559592	0.108312	0.219478	0.0500544	NA	NA
Q8NB90	13	S	65132	1.29157e-93	1	4	56	TRUE	0.99	NA	NA	NA	NA	NA	NA	NA	NA	NA	NA	NA	NA	NA	NA	NA	NA	NA	NA	NA	NA	NA	NA	NA	NA	NA	NA	NA	NA	NA	NA	NA	NA	NA	NA	NA	NA	NA	NA	NA	NA	NA	NA	NA	NA	NA	NA	1	0.115792	0.115792	NA	0.050419	NA	0.612784	4.1	893	0	Homo sapiens	0	Homo sapiens	NA	0	NA	5	4	6	6	0.701625	0	1	1	e	c	t	NA	NA	NA	NA	NA	NA
Q8NB90	34	S	65125	1.14419e-05	0.953515	2	2	TRUE	0.87	NA	NA	NA	NA	NA	NA	NA	NA	NA	NA	NA	NA	NA	NA	NA	NA	NA	NA	NA	NA	NA	NA	NA	NA	NA	NA	NA	NA	NA	NA	NA	NA	NA	NA	NA	NA	NA	NA	NA	NA	NA	NA	NA	NA	NA	NA	1	0.244333	0.233613	NA	0.244333	NA	0.612784	4.1	893	0	Homo sapiens	96	Boreoeutheria	NA	0	NA	3	0	0	0	0.724149	0	1	2	e	c	t	0.0206261	0.405363	0.797936	0.814541	NA	NA
Q8NB90	37	S	65126	0.000953269	0.487658	1	0	TRUE	0.66	NA	NA	NA	NA	NA	NA	NA	NA	NA	NA	NA	NA	NA	NA	NA	NA	NA	NA	NA	NA	NA	NA	NA	NA	NA	NA	NA	NA	NA	NA	NA	NA	NA	NA	NA	NA	NA	NA	NA	NA	NA	NA	NA	NA	NA	NA	NA	0.120444	0.120444	NA	0.037123	NA	0.612784	4.1	893	0	Homo sapiens	0	Homo sapiens	NA	NA	NA	2	0	0	9	0.56027	0	0	2	e	c	t	0.0160467	0.293118	0.527615	0.422296	NA	NA
Q8NB90	182	T	109187	0.00152634	0.577321	1	1	FALSE	0.01	NA	NA	NA	NA	NA	NA	NA	NA	NA	NA	NA	NA	NA	NA	NA	NA	NA	NA	NA	NA	NA	NA	NA	NA	NA	NA	NA	NA	NA	NA	NA	NA	NA	NA	NA	NA	NA	NA	NA	NA	NA	NA	NA	NA	NA	NA	NA	0.213605	0.213605	NA	0.030991	NA	0.612784	4.1	893	96	Boreoeutheria	96	Boreoeutheria	NA	NA	NA	NA	NA	NA	NA	0.560552	1	1	1	-	e	e	0.0298261	0.334428	0.465727	0.459247	NA	NA
Q8NB90	208	S	65130	0.000314967	0.700555	1	4	TRUE	0.65	NA	NA	NA	NA	NA	NA	NA	NA	NA	NA	NA	NA	NA	NA	NA	NA	NA	NA	NA	NA	NA	NA	NA	NA	NA	NA	NA	NA	NA	NA	NA	NA	NA	NA	NA	NA	NA	NA	NA	NA	NA	NA	NA	NA	NA	NA	2	0.45121	0.45121	NA	0.046766	NA	0.612784	4.1	893	96	Boreoeutheria	352	Tetrapoda	NA	0	NA	3	1	1	2	0.551537	0	0	0	e	c	c	0.186332	0.528028	0.74061	0.503853	NA	NA
Q8NB90	210	S	65131	1.41432e-08	0.976503	2	17	TRUE	0.86	NA	NA	NA	NA	NA	NA	NA	NA	NA	NA	NA	NA	NA	NA	NA	NA	NA	NA	NA	NA	NA	NA	NA	NA	NA	NA	NA	NA	NA	NA	NA	NA	NA	NA	NA	NA	NA	NA	NA	NA	NA	NA	NA	NA	NA	NA	2	0.471545	0.471545	NA	0.064842	NA	0.612784	4.1	893	96	Boreoeutheria	435	Euteleostomi	NA	0	NA	5	1	1	1	0.532112	0	0	0	e	c	c	0.0523954	0.457056	0.818643	0.813174	NA	NA
Q8NB90	250	S	65129	0.00202907	0.825995	4	6	TRUE	0.89	NA	NA	NA	NA	NA	NA	NA	NA	NA	NA	NA	NA	NA	NA	NA	NA	NA	NA	NA	NA	NA	NA	NA	NA	NA	NA	NA	NA	NA	NA	NA	NA	NA	NA	NA	NA	NA	NA	NA	NA	NA	NA	NA	NA	NA	NA	NA	0.527066	0.194133	NA	0.527066	NA	0.612784	4.1	893	435	Euteleostomi	435	Euteleostomi	NA	0	NA	4	1	2	2	0.536533	1	1	1	e	c	c	0.186259	0.491908	0.642293	0.451442	NA	NA
Q8NB90	251	T	109185	0.00202907	0.988529	4	19	TRUE	0.84	NA	NA	NA	NA	NA	NA	NA	NA	NA	NA	NA	NA	NA	NA	NA	NA	NA	NA	NA	NA	NA	NA	NA	NA	NA	NA	NA	NA	NA	NA	NA	NA	NA	NA	NA	NA	NA	NA	NA	NA	NA	NA	NA	NA	NA	NA	2	0.318814	0.318814	NA	0.110932	NA	0.612784	4.1	893	352	Tetrapoda	435	Euteleostomi	NA	0	NA	3	0	0	0	0.911301	0	3	7	e	c	c	0.0054294	0.0976269	0.0823106	0.0235457	NA	NA
Q8NB90	272	T	109184	1.57456e-09	0.655669	6	3	TRUE	0.69	NA	NA	NA	NA	NA	NA	NA	NA	NA	NA	NA	NA	NA	NA	NA	NA	NA	NA	NA	NA	NA	NA	NA	NA	NA	NA	NA	NA	NA	NA	NA	NA	NA	NA	NA	NA	NA	NA	NA	NA	NA	NA	NA	NA	NA	NA	3	0.364542	0.364542	NA	0.017458	NA	0.612784	4.1	893	96	Boreoeutheria	435	Euteleostomi	NA	NA	NA	2	2	2	2	0.91533	3	3	4	-	c	e	0.030013	0.295976	0.432724	0.381947	NA	NA
Q8NB90	274	S	65127	1.06453e-20	0.999912	7	6	TRUE	0.75	NA	NA	NA	NA	NA	NA	NA	NA	NA	NA	NA	NA	NA	NA	NA	NA	NA	NA	NA	NA	NA	NA	NA	NA	NA	NA	NA	NA	NA	NA	NA	NA	NA	NA	NA	NA	NA	NA	NA	NA	NA	NA	NA	NA	NA	NA	2	0.14822	0.14822	NA	0.099512	NA	0.612784	4.1	893	96	Boreoeutheria	96	Boreoeutheria	NA	0	NA	6	2	2	2	0.913253	0	1	1	e	c	c	0.00266082	0.10351	0.12246	0.0321015	NA	NA
Q8NB90	279	S	65128	0.00172918	0.967981	2	1	TRUE	0.73	NA	NA	NA	NA	NA	NA	NA	NA	NA	NA	NA	NA	NA	NA	NA	NA	NA	NA	NA	NA	NA	NA	NA	NA	NA	NA	NA	NA	NA	NA	NA	NA	NA	NA	NA	NA	NA	NA	NA	NA	NA	NA	NA	NA	NA	NA	2	0.147824	0.147824	NA	0.071267	NA	0.612784	4.1	893	435	Euteleostomi	824	Bilateria	NA	0	NA	2	2	2	2	0.542818	0	0	0	-	c	t	0.0579279	0.384256	0.817824	0.440095	NA	NA
Q8NB90	304	T	109186	0.000681064	1	1	2	TRUE	0.58	NA	NA	NA	NA	NA	NA	NA	NA	NA	NA	NA	NA	NA	NA	NA	NA	NA	NA	NA	NA	NA	NA	NA	NA	NA	NA	NA	NA	NA	NA	NA	NA	NA	NA	NA	NA	NA	NA	NA	NA	NA	NA	NA	NA	NA	NA	1	0.496203	0.496203	NA	0.015406	NA	0.612784	4.1	893	0	Homo sapiens	90	Euarchontoglires	NA	0	NA	2	0	0	0	0.672998	0	3	6	e	c	h	0.0184487	0.402018	0.751048	0.81142	NA	NA
Q8NB91	456	S	11080	6.18275e-05	1	1	3	TRUE	0.87	NA	NA	NA	NA	NA	NA	NA	NA	NA	NA	NA	NA	NA	NA	NA	NA	NA	NA	NA	NA	NA	NA	NA	NA	NA	NA	NA	NA	NA	NA	NA	NA	NA	NA	NA	NA	NA	NA	NA	NA	NA	NA	NA	NA	NA	NA	1	0.163615	0.163615	NA	0.061789	NA	-0.772113	0.169	859	96	Boreoeutheria	312	Amniota	NA	NA	NA	1	NA	NA	NA	0.544204	0	0	1	e	c	c	0.191923	0.634815	0.956125	0.677139	NA	NA
Q8NB91	465	S	11081	0.000205042	1	1	4	TRUE	0.9	NA	NA	NA	NA	NA	NA	NA	NA	NA	NA	NA	NA	NA	NA	NA	NA	NA	NA	NA	NA	NA	NA	NA	NA	NA	NA	NA	2.38013e-05	0.000142808	0	0	NA	NA	NA	NA	NA	NA	NA	NA	NA	NA	NA	NA	NA	NA	NA	1	0.25695	0.25695	NA	0.203702	NA	-0.772113	0.169	859	96	Boreoeutheria	96	Boreoeutheria	NA	NA	NA	1	NA	NA	NA	0.529855	0	0	0	e	c	c	0.0221415	0.29755	1	0.393269	NA	NA
Q8NB91	555	T	93786	0.000778527	0.999872	2	7	TRUE	0.95	NA	NA	NA	NA	NA	NA	NA	NA	NA	NA	NA	NA	NA	NA	NA	NA	NA	NA	NA	NA	NA	NA	NA	NA	NA	NA	NA	NA	NA	NA	NA	NA	NA	NA	NA	NA	NA	NA	NA	NA	NA	NA	NA	NA	NA	NA	0	0.297859	0.297859	NA	0.130237	NA	-0.772113	0.169	859	96	Boreoeutheria	352	Tetrapoda	NA	0	NA	2	0	0	0	0.904693	0	1	6	e	c	c	0.0201671	0.414422	0.717548	0.849319	NA	NA
Q8NBA8	18	S	65134	0.000310325	0.301635	1	0	TRUE	0.97	NA	NA	NA	NA	NA	NA	NA	NA	NA	NA	NA	NA	NA	NA	NA	NA	NA	NA	NA	NA	NA	NA	NA	NA	NA	NA	NA	NA	NA	NA	NA	NA	NA	NA	NA	NA	NA	NA	NA	NA	NA	NA	NA	NA	NA	NA	4	0.151724	0.151724	NA	0.050362	NA	0.1959	1.57	298	96	Boreoeutheria	435	Euteleostomi	NA	NA	NA	1	0	0	0	0.82252	0	0	4	e	c	t	NA	NA	NA	NA	NA	NA
Q8NBA8	25	T	109188	6.35211e-15	0.999999	1	8	TRUE	0.98	NA	NA	NA	NA	NA	NA	NA	NA	NA	NA	NA	NA	NA	NA	NA	NA	NA	NA	NA	NA	NA	NA	NA	NA	NA	NA	NA	NA	NA	NA	NA	NA	NA	NA	NA	NA	NA	NA	NA	NA	NA	NA	NA	NA	NA	NA	4	0.284411	0.284411	NA	0.130597	NA	0.1959	1.57	298	96	Boreoeutheria	96	Boreoeutheria	NA	0	NA	4	0	1	1	0.912287	2	7	17	-	c	c	NA	NA	NA	NA	NA	NA
Q8NBA8	51	S	65133	0.000100735	1	1	3	TRUE	0.62	NA	NA	NA	NA	NA	NA	NA	NA	NA	NA	NA	NA	NA	NA	NA	NA	NA	NA	NA	NA	NA	NA	NA	NA	NA	NA	NA	NA	NA	NA	NA	NA	NA	NA	NA	NA	NA	NA	NA	NA	NA	NA	NA	NA	NA	NA	NA	0.282198	0.282198	NA	0.078764	NA	0.1959	1.57	298	96	Boreoeutheria	96	Boreoeutheria	NA	0	NA	2	0	0	0	0.553846	0	0	0	-	h	h	0.197997	0.417537	0.558655	0.247447	NA	NA
Q8NBA8	132	S	22514	5.34828e-26	1	4	11	FALSE	0.02	NA	NA	NA	NA	NA	NA	NA	NA	NA	NA	NA	NA	NA	NA	NA	NA	NA	NA	NA	NA	NA	NA	NA	NA	NA	NA	NA	NA	NA	NA	NA	NA	NA	NA	NA	NA	NA	NA	NA	NA	NA	NA	NA	NA	NA	NA	0	0.312877	0.312877	NA	0.271382	NA	0.1959	1.57	298	435	Euteleostomi	435	Euteleostomi	NA	0	NA	1	0	0	0	0.912494	9	16	24	e	c	c	0.0140073	0.17813	0.161694	0.139655	NA	NA
Q8NBF1	464	S	5082	4.64808e-06	1	1	11	TRUE	0.95	NA	NA	NA	NA	NA	NA	NA	NA	NA	NA	NA	NA	NA	NA	NA	NA	NA	NA	NA	NA	NA	NA	NA	NA	NA	NA	NA	NA	NA	NA	NA	NA	NA	NA	NA	NA	NA	NA	NA	NA	NA	NA	NA	NA	NA	NA	1	0.269324	0.269324	NA	0.109527	NA	-0.642065	0.228	620	96	Boreoeutheria	824	Bilateria	NA	0	NA	1	0	0	2	0.938472	7	9	14	e	c	c	0.00883709	0.137659	0.317667	0.0639202	NA	NA
Q8NBF2	10	S	65135	3.9179e-13	0.529479	3	4	TRUE	0.92	NA	NA	NA	NA	NA	NA	NA	NA	NA	NA	NA	NA	NA	NA	NA	NA	NA	NA	NA	NA	NA	NA	NA	NA	NA	NA	NA	NA	NA	NA	NA	NA	NA	NA	NA	NA	NA	NA	NA	NA	NA	NA	NA	NA	NA	NA	2	0.27278	0.247697	NA	0.27278	NA	1.52634	33.6	726	96	Boreoeutheria	96	Boreoeutheria	NA	0	NA	2	0	0	0	0.787385	11	21	32	-	h	h	NA	NA	NA	NA	NA	NA
Q8NBF2	12	S	65136	5.4748e-19	0.975572	5	43	TRUE	0.88	NA	NA	NA	NA	NA	NA	NA	NA	NA	NA	NA	NA	NA	NA	NA	NA	NA	NA	NA	NA	NA	NA	NA	NA	NA	NA	NA	NA	NA	NA	NA	NA	NA	NA	NA	NA	NA	NA	NA	NA	NA	NA	NA	NA	NA	NA	2	0.326411	0.326411	NA	0.21004	NA	1.52634	33.6	726	96	Boreoeutheria	96	Boreoeutheria	NA	0	NA	3	1	4	11	0.939818	9	16	25	e	h	h	0.185122	0.464667	0.621907	0.391342	NA	NA
Q8NBF2	403	Y	120459	7.50717e-05	1	4	21	FALSE	0.01	NA	NA	NA	NA	NA	NA	NA	NA	NA	NA	NA	NA	NA	NA	NA	NA	NA	NA	NA	NA	NA	NA	NA	NA	NA	NA	NA	NA	NA	NA	NA	NA	NA	NA	NA	NA	NA	NA	NA	NA	NA	NA	NA	NA	NA	NA	0	0.156967	0.041721	0.068036	NA	0.156967	1.52634	33.6	726	435	Euteleostomi	435	Euteleostomi	NA	0	NA	4	2	8	10	0.420931	0	0	0	e	c	c	0.000123182	0.0615585	0.003432	0.000765945	NA	NA
Q8NBF6	244	S	21276	1.92981e-37	0.969489	12	60	TRUE	0.63	NA	NA		cDENN					NA	NA	NA	NA	NA	NA	NA	NA	NA	NA	NA	NA	NA	NA	NA	NA	NA	NA	NA	NA	NA	NA	NA	NA	NA	NA	NA	NA	NA	NA	NA	NA	NA	NA	NA	NA	NA	NA	0	0.279933	0.279933	NA	0.043635	NA	0.419956	2.63	648	435	Euteleostomi	824	Bilateria	NA	0	NA	6	2	2	5	0.819513	0	1	3	e	c	c	0.0153821	0.380694	0.723419	0.800969	NA	NA
Q8NBF6	246	S	21277	9.32642e-59	0.810953	16	58	TRUE	0.61	NA	NA		cDENN					NA	NA	NA	NA	NA	NA	NA	NA	NA	NA	NA	NA	NA	NA	NA	NA	NA	NA	NA	NA	NA	NA	NA	NA	NA	NA	NA	NA	NA	NA	NA	NA	NA	NA	NA	NA	NA	NA	NA	0.353116	0.182898	NA	0.353116	NA	0.419956	2.63	648	824	Bilateria	824	Bilateria	NA	0	NA	4	0	0	0	0.582971	0	1	2	e	c	c	0.00917839	0.151469	0.169658	0.111466	NA	NA
Q8NBF6	254	S	21278	1.35393e-09	0.647134	3	5	TRUE	0.87	NA	NA		cDENN					NA	NA	NA	NA	NA	NA	NA	NA	NA	NA	NA	NA	NA	NA	NA	NA	NA	NA	NA	NA	NA	NA	NA	NA	NA	NA	NA	NA	NA	NA	NA	NA	NA	NA	NA	NA	NA	NA	NA	0.116524	0.116524	NA	0.081368	NA	0.419956	2.63	648	96	Boreoeutheria	824	Bilateria	NA	0	NA	2	0	0	0	0.708931	1	1	1	-	c	c	0.179322	0.648756	1	0.801749	NA	NA
Q8NBF6	312	T	96686	3.93495e-12	0.245259	3	0	TRUE	0.97	NA	NA		cDENN					NA	NA	NA	NA	NA	NA	NA	NA	NA	NA	NA	NA	NA	NA	NA	NA	NA	NA	NA	NA	NA	NA	NA	NA	NA	NA	NA	NA	NA	NA	NA	NA	NA	NA	NA	NA	NA	NA	NA	0.21004	0.164764	NA	0.21004	NA	0.419956	2.63	648	96	Boreoeutheria	435	Euteleostomi	NA	NA	NA	1	NA	NA	NA	0.52085	0	0	0	e	c	c	0.010172	0.175025	0.269223	0.0377727	NA	NA
Q8NBF6	323	S	21272	1.4448e-13	0.99358	5	4	TRUE	0.94	NA	NA		cDENN					NA	NA	NA	NA	NA	NA	NA	NA	NA	NA	NA	NA	NA	NA	NA	NA	NA	NA	NA	NA	NA	NA	NA	NA	NA	NA	NA	NA	NA	NA	NA	NA	NA	NA	NA	NA	NA	NA	NA	0.210148	0.210148	NA	0.117147	NA	0.419956	2.63	648	435	Euteleostomi	435	Euteleostomi	NA	0	NA	3	0	0	0	0.907713	8	10	30	e	c	c	0.00368684	0.130631	0.285935	0.0940859	NA	NA
Q8NBF6	326	S	21273	0.000726417	0.24476	2	0	TRUE	0.89	NA	NA		cDENN					NA	NA	NA	NA	NA	NA	NA	NA	NA	NA	NA	NA	NA	NA	NA	NA	NA	NA	NA	NA	NA	NA	NA	NA	NA	NA	NA	NA	NA	NA	NA	NA	NA	NA	NA	NA	NA	NA	NA	0.195941	0.195941	NA	0.074015	NA	0.419956	2.63	648	435	Euteleostomi	824	Bilateria	NA	NA	NA	2	0	0	0	0.659567	1	2	3	e	c	t	0.0680871	0.464363	0.708317	0.754832	NA	NA
Q8NBF6	327	S	21274	0.000726417	0.24476	2	0	TRUE	0.9	NA	NA		cDENN					NA	NA	NA	NA	NA	NA	NA	NA	NA	NA	NA	NA	NA	NA	NA	NA	NA	NA	NA	NA	NA	NA	NA	NA	NA	NA	NA	NA	NA	NA	NA	NA	NA	NA	NA	NA	NA	NA	NA	0.42976	0.42976	NA	0.027863	NA	0.419956	2.63	648	NA	NA	NA	NA	NA	NA	NA	NA	NA	NA	NA	0.694253	2	2	2	e	c	c	0.00953543	0.156401	0.401228	0.0628315	NA	NA
Q8NBF6	329	S	21275	0.000726417	0.24476	2	0	TRUE	0.9	NA	NA		cDENN					NA	NA	NA	NA	NA	NA	NA	NA	NA	NA	NA	NA	NA	NA	NA	NA	NA	NA	NA	NA	NA	NA	NA	NA	NA	NA	NA	NA	NA	NA	NA	NA	NA	NA	NA	NA	NA	NA	NA	0.518198	0.518198	NA	0.078179	NA	0.419956	2.63	648	NA	NA	NA	NA	NA	NA	NA	NA	NA	NA	NA	0.733144	1	2	4	e	c	c	0.0177615	0.408179	0.735115	0.806394	NA	NA
Q8NBF6	613	S	65137	0.000271828	0.999999	1	8	TRUE	0.67	NA	NA	NA	NA	NA	NA	NA	NA	NA	NA	NA	NA	NA	NA	NA	NA	NA	NA	NA	NA	NA	NA	NA	NA	NA	NA	NA	NA	NA	NA	NA	NA	NA	NA	NA	NA	NA	NA	NA	NA	NA	NA	NA	NA	NA	NA	3	0.098825	0.098825	NA	0.036594	NA	0.419956	2.63	648	352	Tetrapoda	435	Euteleostomi	NA	NA	NA	1	NA	NA	NA	0.543387	0	0	0	e	h	h	0.0045074	0.124326	1	0.0247153	NA	NA
Q8NBI5	248	S	65139	2.54056e-17	1	6	46	TRUE	0.96	NA	NA	NA	NA	NA	NA	NA	NA	NA	NA	NA	NA	NA	NA	NA	NA	NA	NA	NA	NA	NA	NA	NA	NA	NA	NA	NA	NA	NA	NA	NA	NA	NA	NA	NA	NA	NA	NA	NA	22.0875	TRUE	NA	NA	NA	NA	NA	4	0.087805	0.087805	NA	0.061789	NA	0.311754	2.05	491	0	Homo sapiens	0	Homo sapiens	NA	0	NA	2	3	8	8	0.608667	0	0	2	e	c	c	0.0168355	0.40661	0.732942	0.838117	NA	NA
Q8NBI5	253	S	65138	0.000188452	1	3	6	TRUE	0.96	NA	NA	NA	NA	NA	NA	NA	NA	NA	NA	NA	NA	NA	NA	NA	NA	NA	NA	NA	NA	NA	NA	NA	NA	NA	NA	NA	NA	NA	NA	NA	NA	NA	NA	NA	NA	NA	NA	NA	16.716	TRUE	NA	NA	NA	NA	NA	4	0.373014	0.373014	NA	0.046599	NA	0.311754	2.05	491	0	Homo sapiens	0	Homo sapiens	NA	NA	NA	1	0	0	0	0.558117	0	0	0	e	c	c	0.017848	0.412213	0.784594	0.814176	NA	NA
Q8NBI5	258	T	109189	0.00176474	1	1	3	TRUE	0.9	NA	NA	NA	NA	NA	NA	NA	NA	NA	NA	NA	NA	NA	NA	NA	NA	NA	NA	NA	NA	NA	NA	NA	NA	NA	NA	NA	NA	NA	NA	NA	NA	NA	NA	NA	NA	NA	NA	NA	19.2219	TRUE	NA	NA	NA	NA	NA	5	0.143438	0.143438	NA	0.100843	NA	0.311754	2.05	491	0	Homo sapiens	96	Boreoeutheria	NA	NA	NA	1	0	0	0	0.890989	1	1	1	e	c	c	0.0342576	0.427343	0.776719	0.813954	NA	NA
Q8NBI6	88	S	65140	1.92952e-05	0.999989	1	1	TRUE	0.73	NA	NA	NA	NA	NA	NA	NA	NA	NA	NA	NA	NA	NA	NA	NA	NA	NA	NA	NA	NA	NA	NA	NA	NA	NA	NA	NA	NA	NA	NA	NA	NA	NA	NA	NA	NA	NA	NA	NA	NA	NA	NA	NA	NA	NA	NA	NA	0.129641	0.129641	NA	0.104339	NA	-0.189096	0.647	393	0	Homo sapiens	0	Homo sapiens	NA	NA	NA	NA	NA	NA	NA	0.604821	3	3	4	e	c	c	0.0290902	0.347429	0.529487	0.839013	Lumenal	NA
Q8NBJ4	86	S	65147	0.000147918	0.999509	3	4	FALSE	0.35	NA	NA	NA	NA	NA	NA	NA	NA	NA	NA	NA	NA	NA	NA	NA	NA	NA	NA	NA	NA	NA	NA	NA	NA	NA	NA	NA	0	0.0073929	0	0	NA	NA	NA	NA	NA	NA	NA	NA	NA	NA	NA	NA	NA	NA	NA	NA	0.197556	0.184562	NA	0.197556	NA	1.41497	26	401	312	Amniota	435	Euteleostomi	NA	NA	NA	NA	NA	NA	NA	0.494332	0	0	1	e	h	h	0	0.05	0	0	Lumenal	NA
Q8NBJ4	87	S	65148	0.000570512	0.499999	1	1	FALSE	0.43	NA	NA	NA	NA	NA	NA	NA	NA	NA	NA	NA	NA	NA	NA	NA	NA	NA	NA	NA	NA	NA	NA	NA	NA	NA	NA	NA	NA	NA	NA	NA	NA	NA	NA	NA	NA	NA	NA	NA	NA	NA	NA	NA	NA	NA	NA	NA	0.21004	0.077892	NA	0.21004	NA	1.41497	26	401	96	Boreoeutheria	435	Euteleostomi	NA	NA	NA	1	0	0	0	0.527693	0	0	0	e	h	h	0.0291925	0.19322	0.381649	0.065911	Lumenal	NA
Q8NBJ4	153	S	65149	0.00106871	0.996169	1	2	FALSE	0.21	NA	NA	NA	NA	NA	NA	NA	NA	NA	NA	NA	NA	NA	NA	NA	NA	NA	NA	NA	NA	NA	NA	NA	NA	NA	NA	NA	NA	NA	NA	NA	NA	NA	NA	NA	NA	NA	NA	NA	NA	NA	NA	NA	NA	NA	NA	0	0.21004	0.164937	NA	0.21004	NA	1.41497	26	401	312	Amniota	435	Euteleostomi	NA	NA	NA	2	0	0	0	0.82194	4	7	12	e	c	h	0.00439407	0.107639	0.0703742	0.0226954	Lumenal	NA
Q8NBJ4	187	S	65145	6.00797e-96	1	15	103	TRUE	0.72	NA	NA	NA	NA	NA	NA	NA	NA	NA	NA	NA	NA	NA	NA	NA	NA	NA	NA	NA	NA	NA	NA	NA	NA	NA	NA	NA	NA	NA	NA	NA	NA	NA	NA	NA	NA	NA	NA	NA	NA	NA	NA	NA	NA	NA	NA	0	0.117449	0.117449	NA	0.061789	NA	1.41497	26	401	96	Boreoeutheria	96	Boreoeutheria	NA	0	NA	6	0	2	5	0.55933	0	0	0	e	c	c	0.00929336	0.172617	0.265029	0.0810493	Lumenal	NA
Q8NBJ4	191	S	65141	6.94149e-11	1	5	17	TRUE	0.84	NA	NA	NA	NA	NA	NA	NA	NA	NA	NA	NA	NA	NA	NA	NA	NA	NA	NA	NA	NA	NA	NA	NA	NA	NA	NA	NA	NA	NA	NA	NA	NA	NA	NA	NA	NA	NA	NA	NA	NA	NA	NA	NA	NA	NA	NA	NA	0.264986	0.264986	NA	0.156363	NA	1.41497	26	401	0	Homo sapiens	0	Homo sapiens	NA	NA	NA	1	NA	NA	NA	0.725504	0	1	7	e	c	c	0.00667307	0.190654	0.312253	0.211929	Lumenal	NA
Q8NBJ4	204	S	65146	9.88556e-10	1	2	3	TRUE	0.9	NA	NA	NA	NA	NA	NA	NA	NA	NA	NA	NA	NA	NA	NA	NA	NA	NA	NA	NA	NA	NA	NA	NA	NA	NA	NA	NA	NA	NA	NA	NA	NA	NA	NA	NA	NA	NA	NA	NA	NA	NA	NA	NA	NA	NA	NA	NA	0.20589	0.088044	NA	0.20589	NA	1.41497	26	401	0	Homo sapiens	0	Homo sapiens	NA	NA	NA	NA	NA	NA	NA	0.512161	0	0	0	e	c	c	0.0216225	0.420269	0.70183	0.770245	Lumenal	NA
Q8NBJ4	255	T	109190	3.10614e-140	1	12	146	TRUE	0.94	NA	NA	NA	NA	NA	NA	NA	NA	NA	NA	NA	NA	NA	NA	NA	NA	NA	NA	NA	NA	NA	NA	NA	NA	NA	NA	NA	NA	NA	NA	NA	NA	NA	NA	NA	NA	NA	NA	NA	NA	NA	NA	NA	NA	NA	NA	0	0.21004	0.175422	NA	0.21004	NA	1.41497	26	401	96	Boreoeutheria	96	Boreoeutheria	NA	0	NA	6	5	16	21	0.492372	0	0	0	e	c	c	0.0406278	0.390378	0.807055	0.474568	Lumenal	NA
Q8NBJ4	307	S	65143	5.07483e-05	0.543274	2	2	TRUE	0.91	NA	NA	NA	NA	NA	NA	NA	NA	NA	NA	NA	NA	NA	NA	NA	NA	NA	NA	NA	NA	NA	NA	NA	NA	NA	NA	NA	3.29571e-05	0.00397957	0	0	NA	NA	NA	NA	NA	NA	NA	NA	NA	NA	NA	NA	NA	NA	NA	1	0.145651	0.145651	NA	0.047749	NA	1.41497	26	401	0	Homo sapiens	0	Homo sapiens	NA	0	NA	2	2	3	5	0.547711	0	0	0	e	h	h	0.0196355	0.398932	0.741196	0.806027	Lumenal	NA
Q8NBJ4	309	S	65144	4.94397e-37	0.998645	6	71	TRUE	0.91	NA	NA	NA	NA	NA	NA	NA	NA	NA	NA	NA	NA	NA	NA	NA	NA	NA	NA	NA	NA	NA	NA	NA	NA	NA	NA	NA	NA	NA	NA	NA	NA	NA	NA	NA	NA	NA	NA	NA	NA	NA	NA	NA	NA	NA	NA	1	0.462797	0.462797	NA	0.096187	NA	1.41497	26	401	0	Homo sapiens	0	Homo sapiens	NA	0	NA	5	1	2	3	0.920762	2	4	4	e	c	c	0.082066	0.507981	0.89136	0.814229	Lumenal	NA
Q8NBJ4	351	Y	120460	1.70765e-24	1	5	25	TRUE	0.85	NA	NA	NA	NA	NA	NA	NA	NA	NA	NA	NA	NA	NA	NA	NA	NA	NA	NA	NA	NA	NA	NA	NA	NA	NA	NA	NA	NA	NA	NA	NA	NA	NA	NA	NA	NA	NA	NA	NA	NA	NA	NA	NA	NA	NA	NA	1	0.146388	0.095479	0.073927	NA	0.146388	1.41497	26	401	435	Euteleostomi	435	Euteleostomi	NA	0	NA	2	0	0	0	0.615444	0	2	3	-	c	c	0	0.05	0	0	Lumenal	NA
Q8NBJ4	360	S	65142	4.6111e-40	0.999996	7	19	TRUE	0.96	NA	NA	NA	NA	NA	NA	NA	NA	NA	NA	NA	NA	NA	NA	NA	NA	NA	NA	NA	NA	NA	NA	NA	NA	NA	NA	NA	NA	NA	NA	NA	NA	NA	NA	NA	NA	NA	NA	NA	NA	NA	NA	NA	NA	NA	NA	2	0.440265	0.440265	NA	0.030931	NA	1.41497	26	401	96	Boreoeutheria	96	Boreoeutheria	NA	0	NA	3	0	0	0	0.680535	1	1	1	e	c	c	0.0221534	0.221628	1	0.149165	Lumenal	NA
Q8NBJ4	362	T	109191	4.6111e-40	0.999937	3	12	TRUE	0.91	NA	NA	NA	NA	NA	NA	NA	NA	NA	NA	NA	NA	NA	NA	NA	NA	NA	NA	NA	NA	NA	NA	NA	NA	NA	NA	NA	NA	NA	NA	NA	NA	NA	NA	NA	NA	NA	NA	NA	NA	NA	NA	NA	NA	NA	NA	1	0.285461	0.285461	NA	0.016805	NA	1.41497	26	401	0	Homo sapiens	96	Boreoeutheria	NA	0	NA	2	0	0	0	0.617772	0	1	3	e	h	h	0.0266805	0.371227	0.773458	0.603473	Lumenal	NA
Q8NBJ5	612	S	65150	3.04325e-06	0.999936	2	16	TRUE	0.96	NA	NA	NA	NA	NA	NA	NA	NA	NA	NA	NA	NA	NA	NA	NA	NA	NA	NA	NA	NA	NA	NA	NA	NA	NA	NA	NA	NA	NA	NA	NA	NA	NA	NA	NA	NA	NA	NA	NA	NA	NA	NA	NA	NA	NA	NA	1	0.14822	0.14822	NA	0.115437	NA	1.18752	15.4	622	435	Euteleostomi	435	Euteleostomi	NA	0	NA	2	0	0	0	0.903145	2	8	14	-	c	c	0.00754171	0.160639	0.181869	0.239007	NA	NA
Q8NBJ5	616	S	65151	2.27357e-06	0.999995	6	22	TRUE	0.88	NA	NA	NA	NA	NA	NA	NA	NA	NA	NA	NA	NA	NA	NA	NA	NA	NA	NA	NA	NA	NA	NA	NA	NA	NA	NA	NA	NA	NA	NA	NA	NA	NA	NA	NA	NA	NA	NA	NA	NA	NA	NA	NA	NA	NA	NA	1	0.128203	0.128203	NA	0.054069	NA	1.18752	15.4	622	96	Boreoeutheria	435	Euteleostomi	NA	0	NA	2	0	1	4	0.513021	0	0	0	e	c	c	0.0154408	0.345465	0.708735	0.542185	NA	NA
Q8NBJ9	403	S	11225	4.53572e-32	0.999668	4	3	TRUE	0.93	NA	NA	NA	NA	NA	NA	NA	NA	NA	NA	NA	NA	NA	NA	NA	NA	NA	NA	NA	NA	NA	NA	NA	NA	NA	NA	NA	NA	NA	NA	NA	NA	NA	NA	NA	NA	NA	NA	NA	NA	NA	NA	NA	NA	NA	NA	2	0.520893	0.520893	NA	0.089137	NA	-0.647817	0.225	832	435	Euteleostomi	435	Euteleostomi	NA	NA	NA	3	0	1	1	0.695329	1	1	1	-	c	c	0.00350418	0.0991482	0.314597	0.0215298	Cytoplasmic	NA
Q8NBJ9	404	S	11226	4.53572e-32	0.999668	5	6	TRUE	0.86	NA	NA	NA	NA	NA	NA	NA	NA	NA	NA	NA	NA	NA	NA	NA	NA	NA	NA	NA	NA	NA	NA	NA	NA	NA	NA	NA	NA	NA	NA	NA	NA	NA	NA	NA	NA	NA	NA	NA	NA	NA	NA	NA	NA	NA	NA	2	0.472425	0.472425	NA	0.028819	NA	-0.647817	0.225	832	435	Euteleostomi	435	Euteleostomi	NA	0	NA	4	0	1	5	0.668422	0	1	1	e	c	c	0.00864608	0.127158	0.172597	0.0700357	Cytoplasmic	NA
Q8NBL1	6	S	65152	0.000307737	0.523781	3	6	TRUE	0.62	NA	NA	NA	NA	NA	NA	NA	NA	NA	NA	NA	NA	NA	NA	NA	NA	NA	NA	NA	NA	NA	NA	NA	NA	NA	NA	NA	NA	NA	NA	NA	NA	NA	NA	NA	NA	NA	NA	NA	NA	NA	NA	NA	NA	NA	NA	NA	0.288428	0.093576	NA	0.288428	NA	0.967548	9.28	392	0	Homo sapiens	96	Boreoeutheria	NA	NA	NA	NA	NA	NA	NA	0.48402	0	0	0	-	h	h	NA	NA	NA	NA	NA	Signal peptide
Q8NBL1	7	S	65153	0.000138453	0.871833	2	8	TRUE	0.59	NA	NA	NA	NA	NA	NA	NA	NA	NA	NA	NA	NA	NA	NA	NA	NA	NA	NA	NA	NA	NA	NA	NA	NA	NA	NA	NA	NA	NA	NA	NA	NA	NA	NA	NA	NA	NA	NA	NA	NA	NA	NA	NA	NA	NA	NA	NA	0.193777	0.193777	NA	0.107287	NA	0.967548	9.28	392	0	Homo sapiens	96	Boreoeutheria	NA	NA	NA	1	0	0	0	0.910069	0	2	3	-	h	h	NA	NA	NA	NA	NA	Signal peptide
Q8NBN3	475	S	65157	1.81247e-75	1	22	242	FALSE	0.35	NA	NA	NA	NA	NA	NA	NA	NA	NA	NA	NA	NA	NA	NA	NA	NA	NA	NA	NA	NA	NA	NA	NA	NA	NA	NA	NA	NA	NA	NA	NA	NA	NA	NA	NA	NA	NA	NA	NA	NA	NA	NA	NA	NA	NA	NA	1	0.524151	0.524151	NA	0.064947	NA	0.509203	3.23	555	312	Amniota	824	Bilateria	NA	0	NA	14	5	25	33	0.808505	2	2	5	-	c	c	0.0192567	0.23926	0.456504	0.0563427	Cytoplasmic	NA
Q8NBN3	491	S	65156	0.00184738	1	3	12	TRUE	0.96	NA	NA	NA	NA	NA	NA	NA	NA	NA	NA	NA	NA	NA	NA	NA	NA	NA	NA	NA	NA	NA	NA	NA	NA	NA	NA	NA	NA	NA	NA	NA	NA	NA	NA	NA	NA	NA	NA	NA	NA	NA	NA	NA	NA	NA	NA	3	0.175477	0.175477	NA	0.043205	NA	0.509203	3.23	555	96	Boreoeutheria	96	Boreoeutheria	NA	0	NA	4	0	0	1	0.568896	0	0	0	e	c	t	0.0212645	0.28503	0.363381	0.620278	Cytoplasmic	NA
Q8NBN3	540	S	65155	4.78287e-166	1	48	1159	TRUE	0.99	NA	NA	NA	NA	NA	NA	NA	NA	NA	NA	NA	NA	NA	NA	NA	NA	NA	NA	NA	NA	NA	NA	NA	NA	NA	NA	NA	NA	NA	NA	NA	NA	NA	NA	NA	NA	NA	NA	NA	NA	NA	NA	NA	NA	NA	NA	2	0.517374	0.517374	NA	0.080715	NA	0.509203	3.23	555	824	Bilateria	824	Bilateria	NA	0	NA	28	5	8	29	0.752636	2	2	5	e	c	c	0.000991425	0.0636692	0.0192385	0.0583368	Cytoplasmic	NA
Q8NBN3	547	T	109192	8.896e-28	0.983371	12	28	TRUE	0.93	NA	NA	NA	NA	NA	NA	NA	NA	NA	NA	NA	NA	NA	NA	NA	NA	NA	NA	NA	NA	NA	NA	NA	NA	NA	NA	NA	NA	NA	NA	NA	NA	NA	NA	NA	NA	NA	NA	NA	NA	NA	NA	NA	NA	NA	NA	1	0.154336	0.154336	NA	0.041432	NA	0.509203	3.23	555	96	Boreoeutheria	96	Boreoeutheria	NA	0	NA	4	0	0	1	0.680182	0	0	0	e	h	h	0.00350685	0.0968991	0.151808	0.0196238	Cytoplasmic	NA
Q8NBP7	47	S	65159	0.000690324	1	2	3	TRUE	0.72	NA	NA	NA	NA	NA	NA	NA	NA	NA	NA	NA	NA	NA	NA	NA	NA	NA	NA	NA	NA	NA	NA	NA	NA	NA	NA	NA	NA	NA	NA	NA	NA	NA	NA	NA	NA	NA	NA	NA	NA	NA	NA	NA	NA	NA	NA	0	0.368601	0.368601	NA	0.031229	NA	1.07188	11.8	692	0	Homo sapiens	90	Euarchontoglires	NA	NA	NA	NA	NA	NA	NA	0.596183	0	0	2	-	c	h	0.0212116	0.410548	0.763843	0.821692	NA	Propeptide
Q8NBP7	688	S	65158	6.06339e-13	1	20	230	TRUE	0.92	NA	NA	NA	NA	NA	NA	NA	NA	NA	NA	NA	NA	NA	NA	NA	NA	NA	NA	NA	NA	NA	NA	NA	NA	NA	NA	NA	NA	NA	NA	NA	NA	NA	NA	NA	NA	NA	NA	NA	NA	NA	NA	NA	NA	NA	NA	0	0.451558	0.451558	NA	0.21004	NA	1.07188	11.8	692	0	Homo sapiens	96	Boreoeutheria	NA	0	NA	9	0	2	13	0.931037	3	3	3	-	c	c	NA	NA	NA	NA	NA	NA
Q8NBQ5	33	S	65160	2.99154e-06	0.972762	7	15	FALSE	0.02	NA	NA	NA	NA	NA	NA	NA	NA	NA	NA	NA	NA	NA	NA	NA	NA	NA	NA	NA	NA	NA	NA	NA	NA	NA	NA	NA	NA	NA	NA	NA	0.455487	0.27864	0.432862	0.215362	slightly destabilizing	neutral	slightly destabilizing	neutral	NA	NA	NA	NA	NA	NA	NA	NA	0.355304	0.355304	NA	0.160327	NA	1.34439	22.1	300	352	Tetrapoda	352	Tetrapoda	NA	0	NA	2	0	0	1	0.916748	8	15	23	e	h	h	0.0067573	0.153526	0.0882286	0.230014	NA	NA
Q8NBQ5	35	T	109193	0.000199004	0.977561	4	4	FALSE	0.01	NA	NA	NA	NA	NA	NA	NA	NA	NA	NA	NA	NA	NA	NA	NA	NA	NA	NA	NA	NA	NA	NA	NA	NA	NA	NA	NA	NA	NA	NA	NA	0.53055	0.260228	0.452909	0.370742	slightly destabilizing	neutral	slightly destabilizing	neutral	NA	NA	NA	NA	NA	NA	NA	NA	0.210934	0.207764	NA	0.210934	NA	1.34439	22.1	300	NA	NA	NA	NA	NA	NA	NA	NA	NA	NA	NA	0.532179	0	0	3	e	c	t	0.00392226	0.111291	1	0.0533629	NA	NA
Q8NBR0	385	S	65161	0.00099275	0.995607	2	13	TRUE	0.97	NA	NA	NA	NA	NA	NA	NA	NA	NA	NA	NA	NA	NA	NA	NA	NA	NA	NA	NA	NA	NA	NA	NA	NA	NA	NA	NA	NA	NA	NA	NA	NA	NA	NA	NA	NA	NA	NA	NA	NA	NA	NA	NA	NA	NA	NA	NA	0.436603	0.436603	NA	0.08788	NA	-3	0.001	393	90	Euarchontoglires	90	Euarchontoglires	NA	NA	NA	1	NA	NA	NA	0.64407	0	2	2	e	c	t	0.002548	0.0975024	0.0379399	0.053737	Cytoplasmic	NA
Q8NBR0	392	S	65162	9.75007e-05	0.9992	4	16	TRUE	0.97	NA	NA	NA	NA	NA	NA	NA	NA	NA	NA	NA	NA	NA	NA	NA	NA	NA	NA	NA	NA	NA	NA	NA	NA	NA	NA	NA	NA	NA	NA	NA	NA	NA	NA	NA	NA	NA	NA	NA	NA	NA	NA	NA	NA	NA	NA	NA	0.376719	0.376719	NA	0.039848	NA	-3	0.001	393	90	Euarchontoglires	90	Euarchontoglires	NA	NA	NA	2	0	0	0	0.735459	4	6	10	e	c	c	0	0.05	0	0	Cytoplasmic	NA
Q8NBR6	25	S	65170	0.0020541	0.35675	1	0	TRUE	0.97	NA	NA	NA	NA	NA	NA	NA	NA	NA	NA	NA	NA	NA	NA	NA	NA	NA	NA	NA	NA	NA	NA	NA	NA	NA	NA	NA	NA	NA	NA	NA	NA	NA	NA	NA	NA	NA	NA	NA	NA	NA	NA	NA	NA	NA	NA	NA	0.358386	0.358386	NA	0.073994	NA	-0.435334	0.367	621	NA	NA	NA	NA	NA	NA	NA	NA	NA	NA	NA	0.583088	0	0	0	e	c	c	NA	NA	NA	NA	NA	NA
Q8NBR6	26	S	65171	0.0020541	0.706294	2	1	TRUE	0.96	NA	NA	NA	NA	NA	NA	NA	NA	NA	NA	NA	NA	NA	NA	NA	NA	NA	NA	NA	NA	NA	NA	NA	NA	NA	NA	NA	NA	NA	NA	NA	NA	NA	NA	NA	NA	NA	NA	NA	NA	NA	NA	NA	NA	NA	NA	NA	0.457631	0.457631	NA	0.026875	NA	-0.435334	0.367	621	0	Homo sapiens	96	Boreoeutheria	NA	NA	NA	NA	NA	NA	NA	0.938237	3	4	5	e	c	c	NA	NA	NA	NA	NA	NA
Q8NBR6	62	S	65166	2.2152e-33	0.999971	10	90	TRUE	0.98	NA	NA	NA	NA	NA	NA	NA	NA	NA	NA	NA	NA	NA	NA	NA	NA	NA	NA	NA	NA	NA	NA	NA	NA	NA	NA	NA	NA	NA	NA	NA	NA	NA	NA	NA	NA	NA	NA	NA	NA	NA	NA	NA	NA	NA	NA	0	0.321945	0.246692	NA	0.321945	NA	-0.435334	0.367	621	96	Boreoeutheria	96	Boreoeutheria	NA	0	NA	5	0	1	10	0.848657	3	7	10	e	c	c	NA	NA	NA	NA	NA	NA
Q8NBR6	66	S	65172	5.1024e-14	0.915426	7	21	TRUE	0.98	NA	NA	NA	NA	NA	NA	NA	NA	NA	NA	NA	NA	NA	NA	NA	NA	NA	NA	NA	NA	NA	NA	NA	NA	NA	NA	NA	NA	NA	NA	NA	NA	NA	NA	NA	NA	NA	NA	NA	NA	NA	NA	NA	NA	NA	NA	NA	0.156889	0.156889	NA	0.078764	NA	-0.435334	0.367	621	0	Homo sapiens	0	Homo sapiens	NA	0	NA	3	0	0	1	0.594261	1	2	4	e	c	c	NA	NA	NA	NA	NA	NA
Q8NBR6	68	S	65173	4.53416e-09	0.97989	4	9	TRUE	0.99	NA	NA	NA	NA	NA	NA	NA	NA	NA	NA	NA	NA	NA	NA	NA	NA	NA	NA	NA	NA	NA	NA	NA	NA	NA	NA	NA	NA	NA	NA	NA	NA	NA	NA	NA	NA	NA	NA	NA	NA	NA	NA	NA	NA	NA	NA	NA	0.214728	0.214728	NA	0.121357	NA	-0.435334	0.367	621	0	Homo sapiens	0	Homo sapiens	NA	0	NA	4	0	0	0	0.91161	8	12	25	e	c	c	NA	NA	NA	NA	NA	NA
Q8NBR6	72	S	65174	0.00025697	0.759662	2	6	TRUE	0.99	NA	NA	NA	NA	NA	NA	NA	NA	NA	NA	NA	NA	NA	NA	NA	NA	NA	NA	NA	NA	NA	NA	NA	NA	NA	NA	NA	NA	NA	NA	NA	NA	NA	NA	NA	NA	NA	NA	NA	NA	NA	NA	NA	NA	NA	NA	NA	0.210837	0.205258	NA	0.210837	NA	-0.435334	0.367	621	0	Homo sapiens	96	Boreoeutheria	NA	NA	NA	1	NA	NA	NA	0.922431	4	8	21	e	c	c	NA	NA	NA	NA	NA	NA
Q8NBR6	90	S	65167	0.0022682	0.918849	1	1	TRUE	0.98	NA	NA	NA	NA	NA	NA	NA	NA	NA	NA	NA	NA	NA	NA	NA	NA	NA	NA	NA	NA	NA	NA	NA	NA	NA	NA	NA	NA	NA	NA	NA	NA	NA	NA	NA	NA	NA	NA	NA	NA	NA	NA	NA	NA	NA	NA	1	0.448791	0.448791	NA	0.087869	NA	-0.435334	0.367	621	0	Homo sapiens	96	Boreoeutheria	NA	0	NA	1	0	1	1	0.653208	1	3	6	e	c	c	NA	NA	NA	NA	NA	NA
Q8NBR6	94	S	65168	1.05123e-41	1	10	107	TRUE	0.99	NA	NA	NA	NA	NA	NA	NA	NA	NA	NA	NA	NA	NA	NA	NA	NA	NA	NA	NA	NA	NA	NA	NA	NA	NA	NA	NA	NA	NA	NA	NA	NA	NA	NA	NA	NA	NA	NA	NA	NA	NA	NA	NA	NA	NA	NA	1	0.217769	0.217769	NA	0.089983	NA	-0.435334	0.367	621	96	Boreoeutheria	96	Boreoeutheria	NA	0	NA	5	0	1	6	0.924323	6	11	19	e	c	c	NA	NA	NA	NA	NA	NA
Q8NBR6	233	S	65169	0.000171234	1	2	2	TRUE	0.75	NA	NA	NA	NA	NA	NA	NA	NA	NA	NA	NA	NA	NA	NA	NA	NA	NA	NA	NA	NA	NA	NA	NA	NA	NA	NA	NA	NA	NA	NA	NA	NA	NA	NA	NA	NA	NA	NA	NA	NA	NA	NA	NA	NA	NA	NA	NA	0.208737	0.208737	NA	0.045569	NA	-0.435334	0.367	621	96	Boreoeutheria	96	Boreoeutheria	NA	NA	NA	NA	NA	NA	NA	0.563995	0	0	0	e	c	c	0.0149219	0.198487	1	0.110308	NA	NA
Q8NBR6	587	S	65163	5.06372e-39	0.938168	8	47	TRUE	0.98	NA	NA	NA	NA	NA	NA	NA	NA	NA	NA	NA	NA	NA	NA	NA	NA	NA	NA	NA	NA	NA	NA	NA	NA	NA	NA	NA	NA	NA	NA	NA	NA	NA	NA	NA	NA	NA	NA	NA	NA	NA	NA	NA	NA	NA	NA	0	0.198158	0.198158	NA	0.115751	NA	-0.435334	0.367	621	352	Tetrapoda	435	Euteleostomi	NA	0	NA	2	0	0	0	0.910841	1	2	8	e	c	c	0.0127181	0.323942	0.812519	0.491549	NA	NA
Q8NBR6	589	S	65164	8.42076e-10	0.472842	2	0	TRUE	0.98	NA	NA	NA	NA	NA	NA	NA	NA	NA	NA	NA	NA	NA	NA	NA	NA	NA	NA	NA	NA	NA	NA	NA	NA	NA	NA	NA	NA	NA	NA	NA	NA	NA	NA	NA	NA	NA	NA	NA	NA	NA	NA	NA	NA	NA	NA	NA	0.244534	0.244534	NA	0.177629	NA	-0.435334	0.367	621	0	Homo sapiens	435	Euteleostomi	NA	NA	NA	1	NA	NA	NA	0.58414	0	0	0	e	c	c	0.0116598	0.260166	0.949356	0.272425	NA	NA
Q8NBR6	590	S	65165	1.59615e-07	0.355213	1	0	TRUE	0.98	NA	NA	NA	NA	NA	NA	NA	NA	NA	NA	NA	NA	NA	NA	NA	NA	NA	NA	NA	NA	NA	NA	NA	NA	NA	NA	NA	NA	NA	NA	NA	NA	NA	NA	NA	NA	NA	NA	NA	NA	NA	NA	NA	NA	NA	NA	NA	0.322487	0.322487	NA	0.036687	NA	-0.435334	0.367	621	NA	NA	NA	NA	NA	NA	NA	NA	NA	NA	NA	0.702477	2	3	3	e	c	c	0.0219271	0.423899	0.899619	0.713657	NA	NA
Q8NBR9	42	S	65176	0.00213932	0.989849	1	9	FALSE	0.42	NA	NA	NA	NA	NA	NA	NA	NA	NA	NA	NA	NA	NA	NA	NA	NA	NA	NA	NA	NA	NA	NA	NA	NA	NA	NA	NA	NA	NA	NA	NA	NA	NA	NA	NA	NA	NA	NA	NA	NA	NA	NA	NA	NA	NA	NA	1	0.227699	0.227699	NA	0.108023	NA	-0.0594835	0.872	251	NA	NA	NA	NA	NA	NA	NA	NA	NA	NA	NA	0.911304	0	3	12	e	c	c	NA	NA	NA	NA	NA	NA
Q8NBS3	77	S	65177	9.06792e-13	0.984419	1	3	TRUE	0.66	NA	NA	NA	NA	NA	NA	NA	NA	NA	NA	NA	NA	NA	NA	NA	NA	NA	NA	NA	NA	NA	NA	NA	NA	NA	NA	NA	NA	NA	NA	NA	NA	NA	NA	NA	NA	NA	NA	NA	NA	NA	NA	NA	NA	NA	NA	1	0.113165	0.113165	NA	0.054098	NA	-0.610834	0.245	891	352	Tetrapoda	352	Tetrapoda	NA	NA	NA	1	NA	NA	NA	0.545395	0	0	0	e	e	e	NA	NA	NA	NA	Cytoplasmic	NA
Q8NBT0	70	S	65178	0.000229669	0.920794	1	3	FALSE	0.01	NA	NA	NA	NA	NA	NA	NA	NA	NA	NA	NA	NA	NA	NA	NA	-5.52123	-5.00837	0.05	-8.1263	-7.7677	0.824343	-4.1725	-3.4047	0.027383	-6.06645	-5.5291	0.00559708	NA	NA	NA	NA	1	0.999776	0.255399	0.997952	highly_destabilizing	highly_destabilizing	neutral	highly_destabilizing	2.06041	FALSE	NA	NA	NA	NA	NA	0	0.191554	0.191554	NA	0.10528	NA	-0.732828	0.185	407	824	Bilateria	824	Bilateria	NA	NA	NA	1	NA	NA	NA	0.882142	0	0	0	-	c	c	0.000988487	0.0681488	0.127904	0.0115661	NA	NA
Q8NBT2	129	T	109194	4.36784e-06	0.501271	1	1	FALSE	0.17	NA	NA	NA	NA	NA	NA	NA	NA	NA	NA	NA	NA	NA	NA	NA	NA	NA	NA	NA	NA	NA	NA	NA	NA	NA	NA	NA	NA	NA	NA	NA	0.496423	0.221523	0.22994	0.301506	slightly destabilizing	neutral	neutral	neutral	NA	NA	NA	NA	NA	NA	TRUE	NA	0.216913	0.216913	NA	0.017844	NA	1.54283	34.9	197	96	Boreoeutheria	0	Homo sapiens	NA	NA	NA	NA	NA	NA	NA	0.617168	1	1	2	e	c	i	0.00311528	0.0873508	0.0529668	0.0147808	NA	NA
Q8NBU5	12	S	65182	0.000958166	0.939869	1	3	TRUE	0.63	NA	NA	NA	NA	NA	NA	NA	NA	NA	NA	NA	NA	NA	NA	NA	NA	NA	NA	NA	NA	NA	NA	NA	NA	NA	NA	NA	NA	NA	NA	NA	NA	NA	NA	NA	NA	NA	NA	NA	NA	NA	NA	NA	NA	NA	NA	1	0.257277	0.257277	NA	0.076511	NA	1.64444	44.1	361	352	Tetrapoda	352	Tetrapoda	NA	NA	NA	1	0	0	0	0.752928	1	2	10	e	c	c	0.0129393	0.280792	0.38524	0.447847	NA	NA
Q8NBU5	317	S	65179	4.67105e-91	0.996154	23	102	FALSE	0.25	NA	NA	NA	NA	NA	NA	NA	NA	NA	NA	NA	NA	NA	NA	NA	NA	NA	NA	NA	NA	NA	NA	NA	NA	NA	NA	NA	NA	NA	NA	NA	0.999804	0.699079	0.103628	0.973136	highly_destabilizing	destabilizing	slightly_stabilizing	highly_destabilizing	NA	NA	NA	NA	NA	NA	NA	1	0.470506	0.470506	NA	0.036687	NA	1.64444	44.1	361	312	Amniota	352	Tetrapoda	NA	0	NA	8	1	10	21	0.623684	0	1	3	e	h	h	0.00548759	0.228001	0.624194	0.367323	NA	NA
