## Supplementary Table 2 for "The functional landscape of the human phosphoproteome" (part 28 of 43)

### Sheet: annotated_phosphoproteome (continued)
uniprot	position	residue	MQ_siteid	best_PEP	best_localization_prob	biological_samples	spectralcounts	is_disopred	disopred_score	disprot_disorder	Coiled_coil_uniprot	comp_bias_uniprot	domain_uniprot	motif_uniprot	region_uniprot	repeat_uniprot	zn_finger_uniprot	elm_CLV	elm_DEG	elm_DOC	elm_LIG	elm_MOD	elm_TRG	isELMkinaseMotif	EV_mean_prediction_epistatic	EV_mean_prediction_independent	EV_mean_frequency	EV_min_prediction_epistatic	EV_min_prediction_independent	EV_max_frequency	EV_ala_prediction_epistatic	EV_ala_prediction_independent	EV_ala_frequency	EV_acid_prediction_epistatic	EV_acid_prediction_independent	EV_acid_frequency	exac_max_ac_an_hom	exac_max_ac_an_adj	exac_ala_ac_an_adj	exac_acid_ac_an_adj	exp3d_max_ddG_prob	exp3d_mean_ddG_prob	exp3d_ala_ddG_prob	exp3d_acid_ddG_prob	exp3d_max_ddG_effect	exp3d_mean_ddG_effect	exp3d_ala_ddG_effect	exp3d_acid_ddG_effect	log10_hotspot_pval_min	isHotspot	intfc_max_mean_ddG_prob	intfc_max_max_ddG_prob	intfc_max_ala_ddG_prob	intfc_max_acid_ddG_prob	isInterface	adj_ptms_w21	netpho_max_all	netpho_max_KIN	netpho_max_PTP	netpho_max_STdomain	netpho_max_Ydomain	paxdb_abundance_log10	paxdb_abundance	prot_length	w0_mya	w0_ancestor_name	w3_mya	w3_ancestor_name	ptmdb_coreg_kinases	ptmdb_coreg_kinases_len	ptmdb_maxcoreg_kinase	pubmed_counts	quant_top1	quant_top5	quant_top10	PWM_max_mss	PWM_nkinTop005	PWM_nkinTop01	PWM_nkinTop02	ACCpro	SSpro	SSpro8	sift_min_score	sift_mean_score	sift_ala_score	sift_acid_score	topology_uniprot	transitpep_uniprot
Q8NBU5	318	T	109195	7.75015e-89	0.932765	19	34	FALSE	0.27	NA	NA	NA	NA	NA	NA	NA	NA	NA	NA	NA	NA	NA	NA	NA	NA	NA	NA	NA	NA	NA	NA	NA	NA	NA	NA	NA	NA	NA	NA	NA	0.562869	0.211613	0.197735	0.0975693	destabilizing	neutral	neutral	slightly_stabilizing	NA	NA	NA	NA	NA	NA	NA	NA	0.403973	0.403973	NA	0.017323	NA	1.64444	44.1	361	96	Boreoeutheria	352	Tetrapoda	NA	0	NA	3	0	0	0	0.661081	1	3	4	e	h	h	0.0400102	0.436845	0.788012	0.812944	NA	NA
Q8NBU5	319	S	65180	6.89302e-61	0.985998	23	48	FALSE	0.27	NA	NA	NA	NA	NA	NA	NA	NA	NA	NA	NA	NA	NA	NA	NA	NA	NA	NA	NA	NA	NA	NA	NA	NA	NA	NA	NA	NA	NA	NA	NA	0.3399	0.272863	0.258371	0.292305	neutral	neutral	neutral	neutral	NA	NA	NA	NA	NA	NA	NA	NA	0.315003	0.315003	NA	0.119753	NA	1.64444	44.1	361	96	Boreoeutheria	352	Tetrapoda	NA	0	NA	4	0	0	0	0.607521	0	0	1	e	c	h	0.01882	0.413162	0.804805	0.817205	NA	NA
Q8NBU5	322	S	65181	2.68627e-146	0.999998	37	542	FALSE	0.3	NA	NA	NA	NA	NA	NA	NA	NA	NA	NA	NA	NA	NA	NA	NA	NA	NA	NA	NA	NA	NA	NA	NA	NA	NA	NA	NA	NA	NA	NA	NA	0.392327	0.24496	0.147407	0.352667	slightly destabilizing	neutral	neutral	neutral	NA	NA	NA	NA	NA	NA	NA	1	0.519371	0.519371	NA	0.050277	NA	1.64444	44.1	361	96	Boreoeutheria	435	Euteleostomi	NA	0	NA	11	2	9	30	0.674057	1	3	3	e	c	c	0.0213579	0.404741	0.698919	0.802711	NA	NA
Q8NBV4	43	S	90532	9.026e-11	0.994062	3	6	TRUE	0.98	NA	NA	NA	NA	NA	NA	NA	NA	NA	NA	NA	NA	NA	NA	NA	NA	NA	NA	NA	NA	NA	NA	NA	NA	NA	NA	NA	5.92839e-05	0.0012252	0	0	NA	NA	NA	NA	NA	NA	NA	NA	NA	NA	NA	NA	NA	NA	NA	NA	0.508693	0.302148	NA	0.508693	NA	-0.252588	0.559	271	435	Euteleostomi	435	Euteleostomi	NA	0	NA	1	0	1	5	0.745823	3	10	18	e	c	c	0.0216102	0.208118	0.298049	0.168734	Cytoplasmic	NA
Q8NBV4	46	S	90533	4.49228e-47	0.615651	1	2	TRUE	0.97	NA	NA	NA	NA	NA	NA	NA	NA	NA	NA	NA	NA	NA	NA	NA	NA	NA	NA	NA	NA	NA	NA	NA	NA	NA	NA	NA	NA	NA	NA	NA	NA	NA	NA	NA	NA	NA	NA	NA	NA	NA	NA	NA	NA	NA	NA	NA	0.119132	0.119132	NA	0.064894	NA	-0.252588	0.559	271	96	Boreoeutheria	435	Euteleostomi	NA	NA	NA	1	0	0	4	0.549239	0	0	0	-	c	c	0.013737	0.224414	0.741738	0.165761	Cytoplasmic	NA
Q8NBV4	62	S	90534	5.6083e-14	1	10	22	TRUE	0.93	NA	NA	NA	NA	NA	NA	NA	NA	NA	NA	NA	NA	NA	NA	NA	NA	NA	NA	NA	NA	NA	NA	NA	NA	NA	NA	NA	NA	NA	NA	NA	NA	NA	NA	NA	NA	NA	NA	NA	NA	NA	NA	NA	NA	NA	NA	0	0.335969	0.335969	NA	0.210837	NA	-0.252588	0.559	271	352	Tetrapoda	352	Tetrapoda	NA	0	NA	2	0	2	2	0.929418	20	21	27	e	c	c	0.00297741	0.103501	0.417148	0.0289717	Cytoplasmic	NA
Q8NBW4	99	S	12955	1.54522e-07	0.9924	1	4	TRUE	0.67	NA	NA	NA	NA	NA	NA	NA	NA	NA	NA	NA	NA	NA	NA	NA	NA	NA	NA	NA	NA	NA	NA	NA	NA	NA	NA	NA	NA	NA	NA	NA	NA	NA	NA	NA	NA	NA	NA	NA	NA	NA	NA	NA	NA	NA	NA	3	0.16386	0.16386	NA	0.122058	NA	0.071882	1.18	561	435	Euteleostomi	435	Euteleostomi	NA	0	NA	1	NA	NA	NA	0.887154	0	1	3	e	c	c	0.175681	0.400148	0.507415	0.239906	Cytoplasmic	NA
Q8NBX0	208	S	65184	3.68213e-93	1	1	1	FALSE	0.05	NA	NA	NA	NA	NA	NA	NA	NA	NA	NA	NA	NA	NA	NA	NA	NA	NA	NA	NA	NA	NA	NA	NA	NA	NA	NA	NA	NA	NA	NA	NA	NA	NA	NA	NA	NA	NA	NA	NA	NA	NA	NA	NA	NA	NA	NA	2	0.319182	0.319182	NA	0.061429	NA	1.77525	59.6	429	0	Homo sapiens	96	Boreoeutheria	NA	NA	NA	NA	NA	NA	NA	0.512207	0	0	0	e	c	c	0.0264982	0.428825	0.723291	0.760393	NA	NA
Q8NBX0	217	S	65183	0.00182223	1	4	13	FALSE	0.18	NA	NA	NA	NA	NA	NA	NA	NA	NA	NA	NA	NA	NA	NA	NA	NA	NA	NA	NA	NA	NA	NA	NA	NA	NA	NA	NA	NA	NA	NA	NA	NA	NA	NA	NA	NA	NA	NA	NA	NA	NA	NA	NA	NA	NA	NA	3	0.189547	0.189547	NA	0.081537	NA	1.77525	59.6	429	96	Boreoeutheria	312	Amniota	NA	0	NA	7	6	21	30	0.73009	1	3	6	-	c	c	0.0129045	0.122551	0.163568	0.0171698	NA	NA
Q8NBZ0	90	T	109197	2.10308e-09	0.999998	5	16	TRUE	0.97	NA	NA	NA	NA	NA	NA	NA	NA	NA	NA	NA	NA	NA	NA	NA	NA	NA	NA	NA	NA	NA	NA	NA	NA	NA	NA	NA	NA	NA	NA	NA	NA	NA	NA	NA	NA	NA	NA	NA	NA	NA	NA	NA	NA	NA	NA	1	0.325823	0.325823	NA	0.107112	NA	0.075547	1.19	244	435	Euteleostomi	435	Euteleostomi	NA	0	NA	4	1	14	19	0.92449	2	7	14	e	c	c	0.0208266	0.408865	0.721776	0.795688	NA	NA
Q8NBZ0	98	S	65185	2.77845e-17	0.976752	4	15	TRUE	0.98	NA	NA	NA	NA	NA	NA	NA	NA	NA	NA	NA	NA	NA	NA	NA	NA	NA	NA	NA	NA	NA	NA	NA	NA	NA	NA	NA	NA	NA	NA	NA	NA	NA	NA	NA	NA	NA	NA	NA	NA	NA	NA	NA	NA	NA	NA	1	0.302452	0.302452	NA	0.210934	NA	0.075547	1.19	244	435	Euteleostomi	435	Euteleostomi	NA	0	NA	4	0	0	1	0.904676	7	11	27	e	c	c	0.0187819	0.406237	0.732504	0.82565	NA	NA
Q8NBZ0	106	S	65186	6.1729e-11	0.53941	5	1	TRUE	0.98	NA	NA	NA	NA	NA	NA	NA	NA	NA	NA	NA	NA	NA	NA	NA	NA	NA	NA	NA	NA	NA	NA	NA	NA	NA	NA	NA	NA	NA	NA	NA	NA	NA	NA	NA	NA	NA	NA	NA	NA	NA	NA	NA	NA	NA	NA	NA	0.226555	0.226555	NA	0.123605	NA	0.075547	1.19	244	96	Boreoeutheria	435	Euteleostomi	NA	0	NA	3	0	0	0	0.929696	16	21	29	e	c	c	NA	NA	NA	NA	NA	NA
Q8NBZ0	108	S	65187	1.49039e-08	0.443525	5	0	TRUE	0.97	NA	NA	NA	NA	NA	NA	NA	NA	NA	NA	NA	NA	NA	NA	NA	NA	NA	NA	NA	NA	NA	NA	NA	NA	NA	NA	NA	0	9.95818e-05	0	0	NA	NA	NA	NA	NA	NA	NA	NA	NA	NA	NA	NA	NA	NA	NA	NA	0.095616	0.095616	NA	0.091811	NA	0.075547	1.19	244	96	Boreoeutheria	435	Euteleostomi	NA	NA	NA	1	NA	NA	NA	0.620956	2	3	6	e	c	c	NA	NA	NA	NA	NA	NA
Q8NBZ0	109	S	65188	1.49039e-08	0.443525	4	0	TRUE	0.97	NA	NA	NA	NA	NA	NA	NA	NA	NA	NA	NA	NA	NA	NA	NA	NA	NA	NA	NA	NA	NA	NA	NA	NA	NA	NA	NA	NA	NA	NA	NA	NA	NA	NA	NA	NA	NA	NA	NA	NA	NA	NA	NA	NA	NA	NA	NA	0.21004	0.159479	NA	0.21004	NA	0.075547	1.19	244	NA	NA	NA	NA	NA	NA	NA	NA	NA	NA	NA	0.6809	3	4	9	e	c	c	NA	NA	NA	NA	NA	NA
Q8NBZ0	111	S	65189	1.49039e-08	0.391289	3	0	TRUE	0.96	NA	NA	NA	NA	NA	NA	NA	NA	NA	NA	NA	NA	NA	NA	NA	NA	NA	NA	NA	NA	NA	NA	NA	NA	NA	NA	NA	NA	NA	NA	NA	NA	NA	NA	NA	NA	NA	NA	NA	NA	NA	NA	NA	NA	NA	NA	0	0.514073	0.166807	NA	0.514073	NA	0.075547	1.19	244	NA	NA	NA	NA	NA	NA	NA	NA	NA	NA	NA	0.735908	4	5	7	e	c	c	NA	NA	NA	NA	NA	NA
Q8NBZ0	127	S	65190	3.30838e-07	0.787591	1	3	TRUE	0.97	NA	NA	NA	NA	NA	NA	NA	NA	NA	NA	NA	NA	NA	NA	NA	NA	NA	NA	NA	NA	NA	NA	NA	NA	NA	NA	NA	NA	NA	NA	NA	NA	NA	NA	NA	NA	NA	NA	NA	NA	NA	NA	NA	NA	NA	NA	NA	0.213956	0.213956	NA	0.21004	NA	0.075547	1.19	244	96	Boreoeutheria	435	Euteleostomi	NA	NA	NA	NA	NA	NA	NA	0.907877	5	10	19	e	c	c	0.00605422	0.1898	0.72967	0.0673268	NA	NA
Q8NBZ0	154	S	65192	2.82826e-05	1	4	15	TRUE	0.91	NA	NA	NA	NA	NA	NA	NA	NA	NA	NA	NA	NA	NA	NA	NA	NA	NA	NA	NA	NA	NA	NA	NA	NA	NA	NA	NA	NA	NA	NA	NA	NA	NA	NA	NA	NA	NA	NA	NA	NA	NA	NA	NA	NA	NA	NA	0	0.324098	0.324098	NA	0.115142	NA	0.075547	1.19	244	435	Euteleostomi	435	Euteleostomi	NA	0	NA	5	0	2	4	0.920351	0	3	5	e	c	c	0.0120369	0.264822	0.575047	0.435765	NA	NA
Q8NBZ0	201	T	109196	3.19661e-06	0.998843	1	12	TRUE	0.98	NA	NA	NA	NA	NA	NA	NA	NA	NA	NA	NA	NA	NA	NA	NA	NA	NA	NA	NA	NA	NA	NA	NA	NA	NA	NA	NA	0	0.0170492	0	0	NA	NA	NA	NA	NA	NA	NA	NA	NA	NA	NA	NA	NA	NA	NA	0	0.309355	0.309355	NA	0.126476	NA	0.075547	1.19	244	352	Tetrapoda	435	Euteleostomi	NA	NA	NA	2	0	0	0	0.917703	2	7	13	e	c	c	0.0168628	0.380014	0.707981	0.807443	NA	NA
Q8NBZ0	227	S	65191	4.62685e-06	0.989006	5	14	TRUE	0.96	NA	NA	NA	NA	NA	NA	NA	NA	NA	NA	NA	NA	NA	NA	NA	NA	NA	NA	NA	NA	NA	NA	NA	NA	NA	NA	NA	NA	NA	NA	NA	NA	NA	NA	NA	NA	NA	NA	NA	NA	NA	NA	NA	NA	NA	NA	NA	0.416827	0.416827	NA	0.071267	NA	0.075547	1.19	244	435	Euteleostomi	435	Euteleostomi	NA	0	NA	2	0	0	2	0.553113	0	0	2	e	c	c	NA	NA	NA	NA	NA	NA
Q8NC06	166	S	23769	0.000339195	0.999999	10	50	TRUE	0.98	NA	NA	NA	NA	NA	NA	NA	NA	NA	NA	NA	NA	NA	NA	NA	NA	NA	NA	NA	NA	NA	NA	NA	NA	NA	NA	NA	NA	NA	NA	NA	NA	NA	NA	NA	NA	NA	NA	NA	NA	NA	NA	NA	NA	NA	NA	2	0.317372	0.317372	NA	0.068443	NA	-0.821023	0.151	268	NA	NA	NA	NA	NA	NA	NA	2	0	1	2	0.938406	13	17	23	e	c	c	0.0477123	0.378815	0.870009	0.535153	NA	NA
Q8NC06	171	S	23770	5.30112e-05	0.980294	3	6	TRUE	0.93	NA	NA	NA	NA	NA	NA	NA	NA	NA	NA	NA	NA	NA	NA	NA	NA	NA	NA	NA	NA	NA	NA	NA	NA	NA	NA	NA	0	9.12091e-05	0	0	NA	NA	NA	NA	NA	NA	NA	NA	NA	NA	NA	NA	NA	NA	NA	2	0.30833	0.30833	NA	0.123629	NA	-0.821023	0.151	268	NA	NA	NA	NA	NA	NA	NA	1	NA	NA	NA	0.907926	3	6	17	-	c	c	0.187725	0.533848	0.750056	0.506558	NA	NA
Q8NC24	48	T	109198	4.46085e-05	0.333333	1	0	FALSE	0.15	NA	NA	NA	NA	NA	NA	NA	NA	NA	NA	NA	NA	NA	NA	NA	NA	NA	NA	NA	NA	NA	NA	NA	NA	NA	NA	NA	NA	NA	NA	NA	NA	NA	NA	NA	NA	NA	NA	NA	NA	NA	NA	NA	NA	NA	NA	NA	0.277433	0.277433	NA	0.14494	NA	0.187521	1.54	303	NA	NA	NA	NA	NA	NA	NA	NA	NA	NA	NA	0.756234	7	13	23	-	c	e	0.00275991	0.0702619	0.0333766	0.00812624	NA	NA
Q8NC24	49	S	65195	4.46085e-05	0.333333	1	0	FALSE	0.2	NA	NA	NA	NA	NA	NA	NA	NA	NA	NA	NA	NA	NA	NA	NA	NA	NA	NA	NA	NA	NA	NA	NA	NA	NA	NA	NA	NA	NA	NA	NA	NA	NA	NA	NA	NA	NA	NA	NA	NA	NA	NA	NA	NA	NA	NA	NA	0.285551	0.285551	NA	0.083506	NA	0.187521	1.54	303	NA	NA	NA	NA	NA	NA	NA	NA	NA	NA	NA	0.810788	0	0	2	e	c	c	0.0401444	0.350429	0.441762	0.851186	NA	NA
Q8NC24	52	S	65196	4.46085e-05	0.333333	1	0	FALSE	0.33	NA	NA	NA	NA	NA	NA	NA	NA	NA	NA	NA	NA	NA	NA	NA	NA	NA	NA	NA	NA	NA	NA	NA	NA	NA	NA	NA	NA	NA	NA	NA	NA	NA	NA	NA	NA	NA	NA	NA	NA	NA	NA	NA	NA	NA	NA	NA	0.305373	0.305373	NA	0.268154	NA	0.187521	1.54	303	96	Boreoeutheria	96	Boreoeutheria	NA	NA	NA	1	NA	NA	NA	0.795256	0	1	4	e	c	c	0.00165506	0.0975033	0.046962	0.666031	NA	NA
Q8NC24	187	S	65194	2.17012e-05	0.998819	2	14	TRUE	0.94	NA	NA	NA	NA	NA	NA	NA	NA	NA	NA	NA	NA	NA	NA	NA	NA	NA	NA	NA	NA	NA	NA	NA	NA	NA	NA	NA	NA	NA	NA	NA	NA	NA	NA	NA	NA	NA	NA	NA	NA	NA	NA	NA	NA	NA	NA	0	0.322538	0.322538	NA	0.044133	NA	0.187521	1.54	303	96	Boreoeutheria	435	Euteleostomi	NA	0	NA	2	1	1	3	0.878335	1	2	3	e	c	c	0.0159135	0.23916	1	0.124331	NA	NA
Q8NC26	118	S	65198	8.49658e-06	1	1	20	FALSE	0.47	NA	NA	NA	NA	NA	NA	NA	NA	NA	NA	NA	NA	NA	NA	NA	NA	NA	NA	NA	NA	NA	NA	NA	NA	NA	NA	NA	NA	NA	NA	NA	NA	NA	NA	NA	NA	NA	NA	NA	NA	NA	NA	NA	NA	NA	NA	0	0.145809	0.145809	NA	0.092644	NA	-0.950782	0.112	417	NA	NA	NA	NA	NA	NA	NA	1	NA	NA	NA	0.89117	0	1	3	-	c	c	0.0242854	0.404368	0.735427	0.801577	NA	NA
Q8NC26	167	S	65199	0.00142919	1	1	3	FALSE	0.14	NA	NA	NA	NA	NA	NA	NA	NA	NA	NA	NA	NA	NA	NA	NA	NA	NA	NA	NA	NA	NA	NA	NA	NA	NA	NA	NA	NA	NA	NA	NA	NA	NA	NA	NA	NA	NA	NA	NA	NA	NA	NA	NA	NA	NA	NA	0	0.460502	0.460502	NA	0.085008	NA	-0.950782	0.112	417	NA	NA	NA	NA	NA	NA	NA	1	NA	NA	NA	0.889225	0	0	0	e	c	t	0.172342	0.647913	0.974835	0.695721	NA	NA
Q8NC26	291	S	65197	8.54096e-06	0.832153	1	4	FALSE	0.1	NA	NA	NA	NA	NA	NA	NA	NA	NA	NA	NA	NA	NA	NA	NA	NA	NA	NA	NA	NA	NA	NA	NA	NA	NA	NA	NA	NA	NA	NA	NA	NA	NA	NA	NA	NA	NA	NA	NA	NA	NA	NA	NA	NA	NA	NA	NA	0.17421	0.17421	NA	0.058014	NA	-0.950782	0.112	417	NA	NA	NA	NA	NA	NA	NA	1	NA	NA	NA	0.560268	0	0	0	-	h	h	0.0309645	0.198072	0.400244	0.0750659	NA	NA
Q8NC42	334	S	65200	2.94317e-07	1	1	7	TRUE	0.99	NA	NA	NA	NA	NA	NA	NA	NA	NA	NA	NA	NA	NA	NA	NA	NA	NA	NA	NA	NA	NA	NA	NA	NA	NA	NA	NA	NA	NA	NA	NA	NA	NA	NA	NA	NA	NA	NA	NA	NA	NA	NA	NA	NA	NA	NA	NA	0.325823	0.325823	NA	0.059232	NA	-0.449772	0.355	400	96	Boreoeutheria	824	Bilateria	NA	NA	NA	1	NA	NA	NA	0.930925	3	5	14	e	c	c	0.0327759	0.414	0.765112	0.797763	NA	NA
Q8NC44	129	S	65205	5.36347e-06	0.355761	2	0	FALSE	0.13	NA	NA	NA	NA	NA	NA	NA	NA	NA	NA	NA	NA	NA	NA	NA	NA	NA	NA	NA	NA	NA	NA	NA	NA	NA	NA	NA	NA	NA	NA	NA	NA	NA	NA	NA	NA	NA	NA	NA	NA	NA	NA	NA	NA	NA	NA	NA	0.136889	0.136889	NA	0.046614	NA	0.726727	5.33	543	NA	NA	NA	NA	NA	NA	NA	NA	NA	NA	NA	0.593852	0	0	0	e	c	c	0.0221793	0.296389	0.418608	0.421773	NA	NA
Q8NC44	131	S	65206	1.28854e-07	0.459546	3	0	FALSE	0.2	NA	NA	NA	NA	NA	NA	NA	NA	NA	NA	NA	NA	NA	NA	NA	NA	NA	NA	NA	NA	NA	NA	NA	NA	NA	NA	NA	NA	NA	NA	NA	NA	NA	NA	NA	NA	NA	NA	NA	NA	NA	NA	NA	NA	NA	NA	NA	0.475543	0.470555	NA	0.475543	NA	0.726727	5.33	543	NA	NA	NA	NA	NA	NA	NA	NA	NA	NA	NA	0.627748	0	1	3	e	c	c	0.0151638	0.394885	1	0.681176	NA	NA
Q8NC44	132	S	65207	1.28854e-07	0.991121	7	30	FALSE	0.23	NA	NA	NA	NA	NA	NA	NA	NA	NA	NA	NA	NA	NA	NA	NA	NA	NA	NA	NA	NA	NA	NA	NA	NA	NA	NA	NA	NA	NA	NA	NA	NA	NA	NA	NA	NA	NA	NA	NA	NA	NA	NA	NA	NA	NA	NA	NA	0.173434	0.173434	NA	0.098531	NA	0.726727	5.33	543	96	Boreoeutheria	435	Euteleostomi	NA	0	NA	1	0	0	0	0.911418	3	5	11	e	c	c	0.0197117	0.390358	0.660248	0.710732	NA	NA
Q8NC44	138	S	65208	1.89971e-95	0.999419	23	151	FALSE	0.35	NA	NA	NA	NA	NA	NA	NA	NA	NA	NA	NA	NA	NA	NA	NA	NA	NA	NA	NA	NA	NA	NA	NA	NA	NA	NA	NA	NA	NA	NA	NA	NA	NA	NA	NA	NA	NA	NA	NA	NA	NA	NA	NA	NA	NA	NA	0	0.525814	0.525814	NA	0.04685	NA	0.726727	5.33	543	96	Boreoeutheria	352	Tetrapoda	NA	0	NA	6	0	0	1	0.756024	2	3	5	e	c	c	0.0109723	0.258938	0.49637	0.307088	NA	NA
Q8NC44	140	S	65209	7.07541e-41	0.764042	11	15	FALSE	0.44	NA	NA	NA	NA	NA	NA	NA	NA	NA	NA	NA	NA	NA	NA	NA	NA	NA	NA	NA	NA	NA	NA	NA	NA	NA	NA	NA	NA	NA	NA	NA	NA	NA	NA	NA	NA	NA	NA	NA	NA	NA	NA	NA	NA	NA	NA	NA	0.198159	0.198159	NA	0.161142	NA	0.726727	5.33	543	352	Tetrapoda	352	Tetrapoda	NA	NA	NA	NA	NA	NA	NA	0.69609	2	3	3	e	c	c	0.00169491	0.077399	0.0235724	0.0138707	NA	NA
Q8NC44	145	S	65210	7.83606e-05	0.906813	7	8	FALSE	0.28	NA	NA	NA	NA	NA	NA	NA	NA	NA	NA	NA	NA	NA	NA	NA	NA	NA	NA	NA	NA	NA	NA	NA	NA	NA	NA	NA	NA	NA	NA	NA	NA	NA	NA	NA	NA	NA	NA	NA	NA	NA	NA	NA	NA	NA	NA	NA	0.145216	0.145216	NA	0.074035	NA	0.726727	5.33	543	96	Boreoeutheria	435	Euteleostomi	NA	0	NA	1	0	1	1	0.547356	0	0	2	e	c	c	0.0223612	0.231379	0.650998	0.100529	NA	NA
Q8NC44	279	T	109202	2.58386e-71	1	33	368	TRUE	0.97	NA	NA	NA	NA	NA	NA	NA	NA	NA	NA	NA	NA	NA	NA	NA	NA	NA	NA	NA	NA	NA	NA	NA	NA	NA	NA	NA	NA	NA	NA	NA	NA	NA	NA	NA	NA	NA	NA	NA	NA	NA	NA	NA	NA	NA	NA	2	0.464509	0.464509	NA	0.024061	NA	0.726727	5.33	543	435	Euteleostomi	435	Euteleostomi	NA	NA	NA	2	1	3	10	0.753539	3	5	5	e	c	c	0.00525374	0.121533	0.0612405	0.138945	NA	NA
Q8NC44	281	S	65213	2.58386e-71	1	33	360	TRUE	0.97	NA	NA	NA	NA	NA	NA	NA	NA	NA	NA	NA	NA	NA	NA	NA	NA	NA	NA	NA	NA	NA	NA	NA	NA	NA	NA	NA	NA	NA	NA	NA	NA	NA	NA	NA	NA	NA	NA	NA	NA	NA	NA	NA	NA	NA	NA	3	0.51824	0.51824	NA	0.043444	NA	0.726727	5.33	543	435	Euteleostomi	435	Euteleostomi	NA	0	NA	2	1	3	10	0.730514	4	5	8	e	c	c	0.00162242	0.0831034	0.026869	0.169716	NA	NA
Q8NC44	283	S	65214	7.30204e-58	1	32	249	TRUE	0.97	NA	NA	NA	NA	NA	NA	NA	NA	NA	NA	NA	NA	NA	NA	NA	NA	NA	NA	NA	NA	NA	NA	NA	NA	NA	NA	NA	NA	NA	NA	NA	NA	NA	NA	NA	NA	NA	NA	NA	NA	NA	NA	NA	NA	NA	NA	3	0.52695	0.52695	NA	0.055015	NA	0.726727	5.33	543	435	Euteleostomi	435	Euteleostomi	NA	0	NA	2	1	2	3	0.667348	2	3	4	e	c	c	0.000822039	0.0585935	0.0142772	0.0117327	NA	NA
Q8NC44	291	S	65215	0.000217086	0.522872	1	1	TRUE	0.92	NA	NA	NA	NA	NA	NA	NA	NA	NA	NA	NA	NA	NA	NA	NA	NA	NA	NA	NA	NA	NA	NA	NA	NA	NA	NA	NA	NA	NA	NA	NA	NA	NA	NA	NA	NA	NA	NA	NA	NA	NA	NA	NA	NA	NA	NA	2	0.210947	0.14822	NA	0.210947	NA	0.726727	5.33	543	96	Boreoeutheria	435	Euteleostomi	NA	NA	NA	3	0	0	1	0.897405	0	0	0	-	c	c	0.0203762	0.195246	1	0.0898178	NA	NA
Q8NC44	306	T	109203	1.69767e-11	0.846828	2	3	TRUE	0.94	NA	NA	NA	NA	NA	NA	NA	NA	NA	NA	NA	NA	NA	NA	NA	NA	NA	NA	NA	NA	NA	NA	NA	NA	NA	NA	NA	NA	NA	NA	NA	NA	NA	NA	NA	NA	NA	NA	NA	NA	NA	NA	NA	NA	NA	NA	NA	0.415763	0.415763	NA	0.024296	NA	0.726727	5.33	543	435	Euteleostomi	435	Euteleostomi	NA	NA	NA	NA	NA	NA	NA	0.755309	2	3	5	e	c	c	0.00095754	0.0784014	0.0150343	0.00507966	NA	NA
Q8NC44	308	S	65217	1.25466e-14	0.660734	3	4	TRUE	0.94	NA	NA	NA	NA	NA	NA	NA	NA	NA	NA	NA	NA	NA	NA	NA	NA	NA	NA	NA	NA	NA	NA	NA	NA	NA	NA	NA	NA	NA	NA	NA	NA	NA	NA	NA	NA	NA	NA	NA	NA	NA	NA	NA	NA	NA	NA	NA	0.264793	0.264793	NA	0.054127	NA	0.726727	5.33	543	435	Euteleostomi	435	Euteleostomi	NA	NA	NA	1	0	0	0	0.625795	0	1	2	e	c	c	0.000691867	0.0653538	0.0117393	0.00377881	NA	NA
Q8NC44	311	S	65218	1.69767e-11	0.842999	3	5	TRUE	0.95	NA	NA	NA	NA	NA	NA	NA	NA	NA	NA	NA	NA	NA	NA	NA	NA	NA	NA	NA	NA	NA	NA	NA	NA	NA	NA	NA	NA	NA	NA	NA	NA	NA	NA	NA	NA	NA	NA	NA	NA	NA	NA	NA	NA	NA	NA	0	0.526115	0.526115	NA	0.043098	NA	0.726727	5.33	543	435	Euteleostomi	435	Euteleostomi	NA	0	NA	2	0	0	0	0.783887	2	3	4	e	c	c	0.00071264	0.0576687	0.0294356	0.00499122	NA	NA
Q8NC44	316	S	65219	1.20322e-05	0.534552	1	1	TRUE	0.93	NA	NA	NA	NA	NA	NA	NA	NA	NA	NA	NA	NA	NA	NA	NA	NA	NA	NA	NA	NA	NA	NA	NA	NA	NA	NA	NA	NA	NA	NA	NA	NA	NA	NA	NA	NA	NA	NA	NA	NA	NA	NA	NA	NA	NA	NA	NA	0.462905	0.462905	NA	0.054069	NA	0.726727	5.33	543	435	Euteleostomi	435	Euteleostomi	NA	NA	NA	NA	NA	NA	NA	0.592829	1	1	2	e	e	e	0	0.05	0	0	NA	NA
Q8NC44	329	T	109199	1.85013e-30	0.765689	23	47	TRUE	0.94	NA	NA	NA	NA	NA	NA	NA	NA	NA	NA	NA	NA	NA	NA	NA	NA	NA	NA	NA	NA	NA	NA	NA	NA	NA	NA	NA	NA	NA	NA	NA	NA	NA	NA	NA	NA	NA	NA	NA	NA	NA	NA	NA	NA	NA	NA	3	0.228054	0.221291	NA	0.228054	NA	0.726727	5.33	543	435	Euteleostomi	435	Euteleostomi	NA	0	NA	6	0	2	2	0.794941	1	2	3	e	c	c	0.152662	0.444855	0.538366	0.300342	NA	NA
Q8NC44	330	T	109200	2.03365e-81	0.854479	23	116	TRUE	0.95	NA	NA	NA	NA	NA	NA	NA	NA	NA	NA	NA	NA	NA	NA	NA	NA	NA	NA	NA	NA	NA	NA	NA	NA	NA	NA	NA	NA	NA	NA	NA	NA	NA	NA	NA	NA	NA	NA	NA	NA	NA	NA	NA	NA	NA	NA	3	0.294107	0.294107	NA	0.21004	NA	0.726727	5.33	543	435	Euteleostomi	435	Euteleostomi	NA	0	NA	5	0	9	12	0.898676	2	6	19	-	c	c	0.000599128	0.0597846	0.00960506	0.0032072	NA	NA
Q8NC44	334	T	109201	5.16551e-53	0.999857	11	54	TRUE	0.96	NA	NA	NA	NA	NA	NA	NA	NA	NA	NA	NA	NA	NA	NA	NA	NA	NA	NA	NA	NA	NA	NA	NA	NA	NA	NA	NA	NA	NA	NA	NA	NA	NA	NA	NA	NA	NA	NA	NA	NA	NA	NA	NA	NA	NA	NA	4	0.112108	0.112108	NA	0.015795	NA	0.726727	5.33	543	352	Tetrapoda	435	Euteleostomi	NA	0	NA	5	0	2	5	0.500959	0	1	1	e	c	t	0	0.05	0	0	NA	NA
Q8NC44	337	S	65201	2.09685e-22	1	9	68	TRUE	0.96	NA	NA	NA	NA	NA	NA	NA	NA	NA	NA	NA	NA	NA	NA	NA	NA	NA	NA	NA	NA	NA	NA	NA	NA	NA	NA	NA	NA	NA	NA	NA	NA	NA	NA	NA	NA	NA	NA	NA	NA	NA	NA	NA	NA	NA	NA	5	0.281728	0.281728	NA	0.203702	NA	0.726727	5.33	543	435	Euteleostomi	435	Euteleostomi	NA	0	NA	5	0	3	9	0.57783	0	0	0	e	c	c	0	0.05	0	0	NA	NA
Q8NC44	344	S	65202	7.29707e-117	0.999993	11	85	TRUE	0.96	NA	NA	NA	NA	NA	NA	NA	NA	NA	NA	NA	NA	NA	NA	NA	NA	NA	NA	NA	NA	NA	NA	NA	NA	NA	NA	NA	NA	NA	NA	NA	NA	NA	NA	NA	NA	NA	NA	NA	NA	NA	NA	NA	NA	NA	NA	3	0.259623	0.148655	NA	0.259623	NA	0.726727	5.33	543	96	Boreoeutheria	435	Euteleostomi	NA	0	NA	7	2	6	6	0.715997	1	2	5	e	c	c	NA	NA	NA	NA	NA	NA
Q8NC44	347	S	65203	1.86599e-16	0.998869	6	47	TRUE	0.94	NA	NA	NA	NA	NA	NA	NA	NA	NA	NA	NA	NA	NA	NA	NA	NA	NA	NA	NA	NA	NA	NA	NA	NA	NA	NA	NA	NA	NA	NA	NA	NA	NA	NA	NA	NA	NA	NA	NA	NA	NA	NA	NA	NA	NA	NA	2	0.443969	0.443969	NA	0.135745	NA	0.726727	5.33	543	435	Euteleostomi	435	Euteleostomi	NA	NA	NA	4	0	2	2	0.653792	0	2	3	-	c	c	0.000657677	0.0589494	0.0125154	0.00380325	NA	NA
Q8NC44	379	S	65204	1.6295e-30	1	9	49	TRUE	0.97	NA	NA	NA	NA	NA	NA	NA	NA	NA	NA	NA	NA	NA	NA	NA	NA	NA	NA	NA	NA	NA	NA	NA	NA	NA	NA	NA	NA	NA	NA	NA	NA	NA	NA	NA	NA	NA	NA	NA	NA	NA	NA	NA	NA	NA	NA	1	0.129595	0.129595	NA	0.036711	NA	0.726727	5.33	543	90	Euarchontoglires	435	Euteleostomi	NA	0	NA	5	0	1	2	0.517457	1	1	2	e	c	c	0.0114425	0.247486	0.654801	0.317338	NA	NA
Q8NC44	385	S	65216	0	1	45	988	TRUE	0.99	NA	NA	NA	NA	NA	NA	NA	NA	NA	NA	NA	NA	NA	NA	NA	NA	NA	NA	NA	NA	NA	NA	NA	NA	NA	NA	NA	NA	NA	NA	NA	NA	NA	NA	NA	NA	NA	NA	NA	NA	NA	NA	NA	NA	NA	NA	1	0.540135	0.540135	NA	0.071222	NA	0.726727	5.33	543	96	Boreoeutheria	435	Euteleostomi	NA	0	NA	27	2	5	19	0.829636	2	3	4	e	c	c	0.0566988	0.377309	0.602854	0.47044	NA	NA
Q8NC44	402	S	65211	4.56703e-05	0.782691	5	12	TRUE	0.69	NA	NA	NA	NA	NA	NA	NA	NA	NA	NA	NA	NA	NA	NA	NA	NA	NA	NA	NA	NA	NA	NA	NA	NA	NA	NA	NA	NA	NA	NA	NA	NA	NA	NA	NA	NA	NA	NA	NA	NA	NA	NA	NA	NA	NA	NA	NA	0.263824	0.263824	NA	0.210947	NA	0.726727	5.33	543	90	Euarchontoglires	435	Euteleostomi	NA	NA	NA	4	0	1	1	0.827253	0	0	2	-	c	c	0.00495859	0.185174	0.637107	0.16147	NA	NA
Q8NC44	403	S	65212	1.10301e-05	0.955929	5	16	TRUE	0.75	NA	NA	NA	NA	NA	NA	NA	NA	NA	NA	NA	NA	NA	NA	NA	NA	NA	NA	NA	NA	NA	NA	NA	NA	NA	NA	NA	NA	NA	NA	NA	NA	NA	NA	NA	NA	NA	NA	NA	NA	NA	NA	NA	NA	NA	NA	0	0.289834	0.289834	NA	0.092634	NA	0.726727	5.33	543	435	Euteleostomi	435	Euteleostomi	NA	0	NA	3	0	2	2	0.893819	2	4	14	-	c	c	0.0112729	0.266792	0.463948	0.503339	NA	NA
Q8NC51	25	S	65232	6.66117e-154	1	29	527	FALSE	0.27	NA	NA	NA	NA	NA	NA	NA	NA	NA	NA	NA	NA	NA	NA	NA	NA	NA	NA	NA	NA	NA	NA	NA	NA	NA	NA	NA	NA	NA	NA	NA	NA	NA	NA	NA	NA	NA	NA	NA	NA	NA	NA	NA	NA	NA	NA	1	0.43983	0.43983	NA	0.210934	NA	2.70586	508	408	435	Euteleostomi	435	Euteleostomi	NA	0	NA	23	4	13	16	0.523781	0	0	0	e	c	t	0.00133641	0.075958	0.160053	0.00752177	NA	NA
Q8NC51	53	S	65238	2.60918e-07	1	5	21	TRUE	0.94	NA	NA	NA	NA	NA	NA	NA	NA	NA	NA	NA	NA	NA	NA	NA	NA	NA	NA	NA	NA	NA	NA	NA	NA	NA	NA	NA	NA	NA	NA	NA	NA	NA	NA	NA	NA	NA	NA	NA	NA	NA	NA	NA	NA	NA	NA	3	0.071765	0.071765	NA	0.039773	NA	2.70586	508	408	96	Boreoeutheria	435	Euteleostomi	NA	0	NA	6	0	2	3	0.533301	0	0	2	e	h	h	0.0062066	0.142685	1	0.0530629	NA	NA
Q8NC51	61	T	109208	0.00208087	0.699483	2	13	TRUE	0.96	NA	NA	NA	NA	NA	NA	NA	NA	NA	NA	NA	NA	NA	NA	NA	NA	NA	NA	NA	NA	NA	NA	NA	NA	NA	NA	NA	NA	NA	NA	NA	NA	NA	NA	NA	NA	NA	NA	NA	NA	NA	NA	NA	NA	NA	NA	5	0.114568	0.114568	NA	0.024205	NA	2.70586	508	408	0	Homo sapiens	96	Boreoeutheria	NA	NA	NA	1	0	0	0	0.469878	0	0	1	e	c	c	0.0258302	0.389807	0.976278	0.527244	NA	NA
Q8NC51	63	S	65239	1.02708e-139	0.999993	10	61	TRUE	0.96	NA	NA	NA	NA	NA	NA	NA	NA	NA	NA	NA	NA	NA	NA	NA	NA	NA	NA	NA	NA	NA	NA	NA	NA	NA	NA	NA	NA	NA	NA	NA	NA	NA	NA	NA	NA	NA	NA	NA	NA	NA	NA	NA	NA	NA	NA	4	0.116639	0.116639	NA	0.031287	NA	2.70586	508	408	96	Boreoeutheria	96	Boreoeutheria	NA	0	NA	9	0	5	12	0.556658	0	0	0	e	c	c	0.011474	0.185131	0.449761	0.124099	NA	NA
Q8NC51	85	S	65237	0.000296855	1	1	31	TRUE	0.96	NA	NA	NA	NA	NA	NA	NA	NA	NA	NA	NA	NA	NA	NA	NA	NA	NA	NA	NA	NA	NA	NA	NA	NA	NA	NA	NA	NA	NA	NA	NA	NA	NA	NA	NA	NA	NA	NA	NA	NA	NA	NA	NA	NA	NA	NA	1	0.145651	0.145651	NA	0.061789	NA	2.70586	508	408	0	Homo sapiens	0	Homo sapiens	NA	NA	NA	1	NA	NA	NA	0.539948	0	0	0	e	c	c	0.0678414	0.525085	1	0.799183	NA	NA
Q8NC51	95	T	109207	1.38864e-05	1	1	2	TRUE	0.8	NA	NA	NA	NA	NA	NA	NA	NA	NA	NA	NA	NA	NA	NA	NA	NA	NA	NA	NA	NA	NA	NA	NA	NA	NA	NA	NA	NA	NA	NA	NA	NA	NA	NA	NA	NA	NA	NA	NA	NA	NA	NA	NA	NA	NA	NA	3	0.237091	0.237091	NA	0.058776	NA	2.70586	508	408	96	Boreoeutheria	96	Boreoeutheria	NA	NA	NA	1	NA	NA	NA	0.901177	0	0	2	e	c	c	0.0214078	0.430603	0.803046	0.824198	NA	NA
Q8NC51	152	S	65233	6.47588e-29	1	8	39	TRUE	0.69	NA	NA	NA	NA	NA	NA	NA	NA	NA	NA	NA	NA	NA	NA	NA	NA	NA	NA	NA	NA	NA	NA	NA	NA	NA	NA	NA	NA	NA	NA	NA	NA	NA	NA	NA	NA	NA	NA	NA	NA	NA	NA	NA	NA	NA	NA	2	0.17405	0.17405	NA	0.050362	NA	2.70586	508	408	435	Euteleostomi	435	Euteleostomi	NA	0	NA	5	0	3	4	0.534524	0	0	1	e	c	c	0.0206575	0.196228	0.289815	0.218744	NA	NA
Q8NC51	197	S	65230	3.28331e-12	0.999999	20	238	TRUE	0.58	NA	NA	NA	NA	NA	NA	NA	NA	NA	NA	NA	NA	NA	NA	NA	NA	NA	NA	NA	NA	NA	NA	NA	NA	NA	NA	NA	NA	NA	NA	NA	NA	NA	NA	NA	NA	NA	NA	NA	0	FALSE	NA	NA	NA	NA	NA	7	0.236425	0.236425	NA	0.039848	NA	2.70586	508	408	435	Euteleostomi	435	Euteleostomi	NA	0	NA	9	4	15	34	0.813369	0	0	3	-	c	c	0.00137452	0.0681138	0.069617	0.0145051	NA	NA
Q8NC51	199	S	65231	7.12019e-05	0.959657	10	10	TRUE	0.71	NA	NA	NA	NA	NA	NA	NA	NA	NA	NA	NA	NA	NA	NA	NA	NA	NA	NA	NA	NA	NA	NA	NA	NA	NA	NA	NA	NA	NA	NA	NA	NA	NA	NA	NA	NA	NA	NA	NA	0	FALSE	NA	NA	NA	NA	NA	NA	0.38945	0.38945	NA	0.201026	NA	2.70586	508	408	435	Euteleostomi	435	Euteleostomi	NA	0	NA	5	3	10	13	0.631951	0	1	2	e	c	c	0.00479785	0.137413	0.290356	0.0918736	NA	NA
Q8NC51	202	S	65226	8.48489e-12	0.976408	22	34	TRUE	0.82	NA	NA	NA	NA	NA	NA	NA	NA	NA	NA	NA	NA	NA	NA	NA	NA	NA	NA	NA	NA	NA	NA	NA	NA	NA	NA	NA	NA	NA	NA	NA	NA	NA	NA	NA	NA	NA	NA	NA	1.18582	FALSE	NA	NA	NA	NA	NA	9	0.308043	0.308043	NA	0.098581	NA	2.70586	508	408	96	Boreoeutheria	435	Euteleostomi	NA	0	NA	10	1	2	4	0.567469	0	0	1	-	c	c	0.0798327	0.325332	0.424423	0.158901	NA	NA
Q8NC51	203	S	65227	9.99628e-62	0.984355	25	123	TRUE	0.85	NA	NA	NA	NA	NA	NA	NA	NA	NA	NA	NA	NA	NA	NA	NA	NA	NA	NA	NA	NA	NA	NA	NA	NA	NA	NA	NA	NA	NA	NA	NA	NA	NA	NA	NA	NA	NA	NA	NA	1.18582	FALSE	NA	NA	NA	NA	NA	9	0.19643	0.19643	NA	0.027026	NA	2.70586	508	408	96	Boreoeutheria	96	Boreoeutheria	NA	0	NA	16	10	23	38	0.822919	1	1	6	e	c	c	NA	NA	NA	NA	NA	NA
Q8NC51	205	S	65228	0.000319	0.999383	10	14	TRUE	0.81	NA	NA	NA	NA	NA	NA	NA	NA	NA	NA	NA	NA	NA	NA	NA	NA	NA	NA	NA	NA	NA	NA	NA	NA	NA	NA	NA	NA	NA	NA	NA	NA	NA	NA	NA	NA	NA	NA	NA	0.487453	FALSE	NA	NA	NA	NA	NA	9	0.272729	0.182988	NA	0.272729	NA	2.70586	508	408	96	Boreoeutheria	352	Tetrapoda	NA	0	NA	5	0	1	2	0.608948	0	1	3	e	c	c	NA	NA	NA	NA	NA	NA
Q8NC51	207	Y	120464	1.30519e-33	0.999646	11	110	TRUE	0.86	NA	NA	NA	NA	NA	NA	NA	NA	NA	NA	NA	NA	NA	NA	NA	NA	NA	NA	NA	NA	NA	NA	NA	NA	NA	NA	NA	NA	NA	NA	NA	NA	NA	NA	NA	NA	NA	NA	NA	0.487453	FALSE	NA	NA	NA	NA	NA	10	0.188709	0.080365	0.059509	NA	0.188709	2.70586	508	408	96	Boreoeutheria	435	Euteleostomi	NA	0	NA	2	0	0	0	0.572281	0	0	0	e	c	c	NA	NA	NA	NA	NA	NA
Q8NC51	208	S	65229	7.66945e-13	1	9	52	TRUE	0.84	NA	NA	NA	NA	NA	NA	NA	NA	NA	NA	NA	NA	NA	NA	NA	NA	NA	NA	NA	NA	NA	NA	NA	NA	NA	NA	NA	NA	NA	NA	NA	NA	NA	NA	NA	NA	NA	NA	NA	0	FALSE	NA	NA	NA	NA	NA	9	0.171035	0.171035	NA	0.046683	NA	2.70586	508	408	352	Tetrapoda	435	Euteleostomi	NA	0	NA	7	0	5	8	0.512255	0	0	0	e	c	t	NA	NA	NA	NA	NA	NA
Q8NC51	219	S	65234	1.72666e-61	0.999616	16	85	FALSE	0.45	NA	NA	NA	NA	NA	NA	NA	NA	NA	NA	NA	NA	NA	NA	NA	NA	NA	NA	NA	NA	NA	NA	NA	NA	NA	NA	NA	NA	NA	NA	NA	NA	NA	NA	NA	NA	NA	NA	NA	2.21028	FALSE	NA	NA	NA	NA	NA	6	0.255631	0.255631	NA	0.088851	NA	2.70586	508	408	435	Euteleostomi	435	Euteleostomi	NA	0	NA	6	0	1	1	0.664798	0	0	2	e	c	c	0.0127665	0.198983	0.812037	0.104772	NA	NA
Q8NC51	221	S	65235	1.90389e-37	0.995252	7	30	FALSE	0.42	NA	NA	NA	NA	NA	NA	NA	NA	NA	NA	NA	NA	NA	NA	NA	NA	NA	NA	NA	NA	NA	NA	NA	NA	NA	NA	NA	NA	NA	NA	NA	NA	NA	NA	NA	NA	NA	NA	NA	0.603981	FALSE	NA	NA	NA	NA	NA	6	0.115072	0.115072	NA	0.064921	NA	2.70586	508	408	435	Euteleostomi	435	Euteleostomi	NA	0	NA	4	0	2	9	0.526046	0	1	1	-	c	c	0.0175014	0.247893	0.758055	0.104817	NA	NA
Q8NC51	232	T	109204	1.35005e-97	0.938996	20	115	TRUE	0.54	NA	NA	NA	NA	NA	NA	NA	NA	NA	NA	NA	NA	NA	NA	NA	NA	NA	NA	NA	NA	NA	NA	NA	NA	NA	NA	NA	NA	NA	NA	NA	NA	NA	NA	NA	NA	NA	NA	NA	1.86552	FALSE	NA	NA	NA	NA	NA	4	0.177101	0.177101	NA	0.019347	NA	2.70586	508	408	435	Euteleostomi	435	Euteleostomi	NA	0	NA	11	3	12	30	0.574169	0	0	0	e	h	h	0.00815866	0.152076	0.12382	0.224286	NA	NA
Q8NC51	234	S	65220	3.65939e-226	1	48	1397	TRUE	0.81	NA	NA	NA	NA	NA	NA	NA	NA	NA	NA	NA	NA	NA	NA	NA	NA	NA	NA	NA	NA	NA	NA	NA	NA	NA	NA	NA	NA	NA	NA	NA	NA	NA	NA	NA	NA	NA	NA	NA	1.63008	FALSE	NA	NA	NA	NA	NA	6	0.285712	0.285712	NA	0.21004	NA	2.70586	508	408	96	Boreoeutheria	435	Euteleostomi	CDK1;CDK2;CHEK2;ERBB2;LYN;PKMYT1;SRC	7	CDK2	28	2	10	23	0.889203	0	0	0	e	c	h	NA	NA	NA	NA	NA	NA
Q8NC51	237	Y	120461	0.00282223	0.877058	1	4	TRUE	0.79	NA	NA	NA	NA	NA	NA	NA	NA	NA	NA	NA	NA	NA	NA	NA	NA	NA	NA	NA	NA	NA	NA	NA	NA	NA	NA	NA	NA	NA	NA	NA	NA	NA	NA	NA	NA	NA	NA	NA	0.628786	FALSE	NA	NA	NA	NA	NA	8	0.261902	0.079661	0.06157	NA	0.261902	2.70586	508	408	0	Homo sapiens	96	Boreoeutheria	NA	0	NA	2	0	1	1	0.548819	0	1	1	e	c	c	NA	NA	NA	NA	NA	NA
Q8NC51	243	S	65221	3.77769e-141	1	17	216	TRUE	0.92	NA	NA	NA	NA	NA	NA	NA	NA	NA	NA	NA	NA	NA	NA	NA	NA	NA	NA	NA	NA	NA	NA	NA	NA	NA	NA	NA	NA	NA	NA	NA	NA	NA	NA	NA	NA	NA	NA	NA	0.747666	FALSE	NA	NA	NA	NA	NA	7	0.210934	0.112223	NA	0.210934	NA	2.70586	508	408	96	Boreoeutheria	96	Boreoeutheria	NA	0	NA	8	2	13	20	0.463624	0	0	0	e	c	c	NA	NA	NA	NA	NA	NA
Q8NC51	244	Y	120462	8.88764e-54	0.546153	3	3	TRUE	0.93	NA	NA	NA	NA	NA	NA	NA	NA	NA	NA	NA	NA	NA	NA	NA	NA	NA	NA	NA	NA	NA	NA	NA	NA	NA	NA	NA	NA	NA	NA	NA	NA	NA	NA	NA	NA	NA	NA	NA	0.415291	FALSE	NA	NA	NA	NA	NA	7	0.142635	0.142635	0.058362	NA	0.09011	2.70586	508	408	96	Boreoeutheria	0	Homo sapiens	NA	0	NA	1	0	0	0	0.41955	0	0	0	e	c	c	NA	NA	NA	NA	NA	NA
Q8NC51	246	Y	120463	1.50187e-20	0.366226	1	0	TRUE	0.95	NA	NA	NA	NA	NA	NA	NA	NA	NA	NA	NA	NA	NA	NA	NA	NA	NA	NA	NA	NA	NA	NA	NA	NA	NA	NA	NA	NA	NA	NA	NA	NA	NA	NA	NA	NA	NA	NA	NA	0.415291	FALSE	NA	NA	NA	NA	NA	7	0.218355	0.144221	0.111284	NA	0.218355	2.70586	508	408	0	Homo sapiens	0	Homo sapiens	NA	0	NA	3	0	1	1	0.524589	0	1	1	e	c	c	NA	NA	NA	NA	NA	NA
Q8NC51	247	S	65222	1.0716e-36	0.999999	10	24	TRUE	0.94	NA	NA	NA	NA	NA	NA	NA	NA	NA	NA	NA	NA	NA	NA	NA	NA	NA	NA	NA	NA	NA	NA	NA	NA	NA	NA	NA	NA	NA	NA	NA	NA	NA	NA	NA	NA	NA	NA	NA	0.562283	FALSE	NA	NA	NA	NA	NA	6	0.445077	0.445077	NA	0.043232	NA	2.70586	508	408	0	Homo sapiens	0	Homo sapiens	NA	0	NA	5	0	1	4	0.48119	0	0	0	e	c	c	0.00292372	0.100252	0.0710178	0.0211391	NA	NA
Q8NC51	252	S	65225	1.27018e-138	1	5	115	TRUE	0.96	NA	NA	NA	NA	NA	NA	NA	NA	NA	NA	NA	NA	NA	NA	NA	NA	NA	NA	NA	NA	NA	NA	NA	NA	NA	NA	NA	NA	NA	NA	NA	NA	NA	NA	NA	NA	NA	NA	NA	1.13867	FALSE	NA	NA	NA	NA	NA	6	0.194232	0.194232	NA	0.033847	NA	2.70586	508	408	352	Tetrapoda	435	Euteleostomi	NA	0	NA	5	2	2	3	0.605204	0	0	0	e	c	t	0.0170396	0.307684	0.812601	0.371732	NA	NA
Q8NC51	255	T	109205	9.17449e-28	0.992391	4	6	TRUE	0.96	NA	NA	NA	NA	NA	NA	NA	NA	NA	NA	NA	NA	NA	NA	NA	NA	NA	NA	NA	NA	NA	NA	NA	NA	NA	NA	NA	NA	NA	NA	NA	NA	NA	NA	NA	NA	NA	NA	NA	1.78942	FALSE	NA	NA	NA	NA	NA	4	0.282221	0.282221	NA	0.029034	NA	2.70586	508	408	312	Amniota	435	Euteleostomi	NA	NA	NA	13	5	7	8	0.603604	0	0	0	e	c	c	0.0247183	0.35352	0.550828	0.680445	NA	NA
Q8NC51	258	T	109206	4.64183e-26	0.999998	1	2	TRUE	0.98	NA	NA	NA	NA	NA	NA	NA	NA	NA	NA	NA	NA	NA	NA	NA	NA	NA	NA	NA	NA	NA	NA	NA	NA	NA	NA	NA	NA	NA	NA	NA	NA	NA	NA	NA	NA	NA	NA	NA	1.78942	FALSE	NA	NA	NA	NA	NA	2	0.14822	0.14822	NA	0.11738	NA	2.70586	508	408	352	Tetrapoda	435	Euteleostomi	NA	NA	NA	4	0	1	1	0.878842	0	1	1	e	c	c	0.00330751	0.124438	0.275079	0.0888175	NA	NA
Q8NC51	328	S	65223	6.58937e-58	0.92495	23	127	FALSE	0.29	NA	NA	NA	NA	NA	NA	NA	NA	NA	NA	NA	NA	NA	NA	NA	NA	NA	NA	NA	NA	NA	NA	NA	NA	NA	NA	NA	NA	NA	NA	NA	NA	NA	NA	NA	NA	NA	NA	NA	NA	NA	NA	NA	NA	NA	NA	6	0.415248	0.415248	NA	0.036757	NA	2.70586	508	408	435	Euteleostomi	435	Euteleostomi	NA	0	NA	15	5	6	19	0.571229	0	1	1	e	c	c	0.0030497	0.0851867	0.0455599	0.0177422	NA	NA
Q8NC51	330	S	65224	2.61832e-198	1	40	2268	FALSE	0.46	NA	NA	NA	NA	NA	NA	NA	NA	NA	NA	NA	NA	NA	NA	NA	NA	NA	NA	NA	NA	NA	NA	NA	NA	NA	NA	NA	NA	NA	NA	NA	NA	NA	NA	NA	NA	NA	NA	NA	NA	NA	NA	NA	NA	NA	NA	6	0.265686	0.184996	NA	0.265686	NA	2.70586	508	408	352	Tetrapoda	435	Euteleostomi	PRKG1	1	PRKG1	24	15	36	47	0.537315	0	1	2	e	c	c	0.086414	0.328868	1	0.228694	NA	NA
Q8NC51	338	S	65240	1.61691e-38	1	10	24	TRUE	0.84	NA	NA	NA	NA	NA	NA	NA	NA	NA	NA	NA	NA	NA	NA	NA	NA	NA	NA	NA	NA	NA	NA	NA	NA	NA	NA	NA	NA	NA	NA	NA	NA	NA	NA	NA	NA	NA	NA	NA	NA	NA	NA	NA	NA	NA	NA	2	0.378327	0.378327	NA	0.057819	NA	2.70586	508	408	312	Amniota	352	Tetrapoda	NA	0	NA	7	0	1	1	0.490693	0	0	0	e	c	h	0.0085932	0.181593	0.25706	0.823212	NA	NA
Q8NC51	353	S	65236	0.00068146	0.870269	5	9	FALSE	0.14	NA	NA	NA	NA	NA	NA	NA	NA	NA	NA	NA	NA	NA	NA	NA	NA	NA	NA	NA	NA	NA	NA	NA	NA	NA	NA	NA	NA	NA	NA	NA	NA	NA	NA	NA	NA	NA	NA	NA	NA	NA	NA	NA	NA	NA	NA	0	0.45699	0.45699	NA	0.073994	NA	2.70586	508	408	435	Euteleostomi	435	Euteleostomi	NA	NA	NA	NA	NA	NA	NA	0.882622	0	0	0	-	e	e	0.000903602	0.0625131	0.016624	0.00523781	NA	NA
Q8NC51	388	T	109209	2.63865e-53	0.898971	25	36	TRUE	0.96	NA	NA	NA	NA	NA	NA	NA	NA	NA	NA	NA	NA	NA	NA	NA	NA	NA	NA	NA	NA	NA	NA	NA	NA	NA	NA	NA	NA	NA	NA	NA	NA	NA	NA	NA	NA	NA	NA	NA	NA	NA	NA	NA	NA	NA	NA	4	0.284559	0.284559	NA	0.050026	NA	2.70586	508	408	352	Tetrapoda	352	Tetrapoda	NA	0	NA	11	0	3	4	0.596029	2	2	2	e	c	c	0.019809	0.310415	1	0.330761	NA	NA
Q8NC51	391	S	65241	7.40514e-194	0.832337	28	21	TRUE	0.93	NA	NA	NA	NA	NA	NA	NA	NA	NA	NA	NA	NA	NA	NA	NA	NA	NA	NA	NA	NA	NA	NA	NA	NA	NA	NA	NA	NA	NA	NA	NA	NA	NA	NA	NA	NA	NA	NA	NA	NA	NA	NA	NA	NA	NA	NA	4	0.300991	0.300991	NA	0.057319	NA	2.70586	508	408	352	Tetrapoda	352	Tetrapoda	NA	0	NA	15	0	2	2	0.593699	0	0	0	e	c	c	0.0229714	0.271773	0.99889	0.177762	NA	NA
Q8NC51	392	S	65242	7.40514e-194	0.916093	26	69	TRUE	0.93	NA	NA	NA	NA	NA	NA	NA	NA	NA	NA	NA	NA	NA	NA	NA	NA	NA	NA	NA	NA	NA	NA	NA	NA	NA	NA	NA	NA	NA	NA	NA	NA	NA	NA	NA	NA	NA	NA	NA	NA	NA	NA	NA	NA	NA	NA	4	0.112765	0.112765	NA	0.025237	NA	2.70586	508	408	96	Boreoeutheria	435	Euteleostomi	NA	0	NA	13	0	4	5	0.628713	0	0	1	e	c	c	0.0168422	0.339105	0.688773	0.491862	NA	NA
Q8NC51	394	S	65243	7.00302e-27	0.999275	32	108	TRUE	0.91	NA	NA	NA	NA	NA	NA	NA	NA	NA	NA	NA	NA	NA	NA	NA	NA	NA	NA	NA	NA	NA	NA	NA	NA	NA	NA	NA	NA	NA	NA	NA	NA	NA	NA	NA	NA	NA	NA	NA	NA	NA	NA	NA	NA	NA	NA	4	0.463551	0.26011	NA	0.463551	NA	2.70586	508	408	435	Euteleostomi	435	Euteleostomi	NA	0	NA	12	1	9	9	0.526209	0	0	0	e	c	c	0.0544415	0.490056	0.805229	0.835021	NA	NA
Q8NC54	165	S	65249	6.70041e-05	0.988843	2	1	TRUE	0.99	NA	NA	NA	NA	NA	NA	NA	NA	NA	NA	NA	NA	NA	NA	NA	NA	NA	NA	NA	NA	NA	NA	NA	NA	NA	NA	NA	NA	NA	NA	NA	NA	NA	NA	NA	NA	NA	NA	NA	NA	NA	NA	NA	NA	NA	NA	NA	0.512988	0.512988	NA	0.0712	NA	-0.125518	0.749	265	96	Boreoeutheria	96	Boreoeutheria	NA	NA	NA	NA	NA	NA	NA	0.668693	1	1	1	e	c	t	0.0150201	0.374714	0.617478	0.733237	Extracellular	NA
Q8NC54	168	T	109213	0.00210042	0.254551	1	0	TRUE	0.99	NA	NA	NA	NA	NA	NA	NA	NA	NA	NA	NA	NA	NA	NA	NA	NA	NA	NA	NA	NA	NA	NA	NA	NA	NA	NA	NA	NA	NA	NA	NA	NA	NA	NA	NA	NA	NA	NA	NA	NA	NA	NA	NA	NA	NA	NA	NA	0.46131	0.46131	NA	0.020074	NA	-0.125518	0.749	265	NA	NA	NA	NA	NA	NA	NA	NA	NA	NA	NA	0.65228	1	4	7	e	c	c	0.0429259	0.452049	0.843584	0.800025	Extracellular	NA
Q8NC54	181	S	65250	0.00210042	0.254551	1	0	TRUE	0.91	NA	NA	NA	NA	NA	NA	NA	NA	NA	NA	NA	NA	NA	NA	NA	NA	NA	NA	NA	NA	NA	NA	NA	NA	NA	NA	NA	NA	NA	NA	NA	NA	NA	NA	NA	NA	NA	NA	NA	NA	NA	NA	NA	NA	NA	NA	NA	0.338792	0.338792	NA	0.032594	NA	-0.125518	0.749	265	NA	NA	NA	NA	NA	NA	NA	NA	NA	NA	NA	0.490714	0	0	0	e	c	c	0.00557726	0.19744	0.338008	0.350946	Extracellular	NA
Q8NC54	243	Y	120465	0.00016483	0.992477	1	5	FALSE	0.44	NA	NA	NA	NA	NA	NA	NA	NA	NA	NA	NA	NA	NA	NA	NA	NA	NA	NA	NA	NA	NA	NA	NA	NA	NA	NA	NA	NA	NA	NA	NA	NA	NA	NA	NA	NA	NA	NA	NA	NA	NA	NA	NA	NA	NA	NA	2	0.230446	0.091423	0.077322	NA	0.230446	-0.125518	0.749	265	312	Amniota	312	Amniota	NA	NA	NA	2	1	1	1	0.493075	0	0	0	-	e	e	0.00829025	0.0942383	0.0416157	0.124232	Cytoplasmic	NA
Q8NC54	256	S	65251	0.000453206	1	2	12	FALSE	0.4	NA	NA	NA	NA	NA	NA	NA	NA	NA	NA	NA	NA	NA	NA	NA	NA	NA	NA	NA	NA	NA	NA	NA	NA	NA	NA	NA	NA	NA	NA	NA	NA	NA	NA	NA	NA	NA	NA	NA	NA	NA	NA	NA	NA	NA	NA	2	0.407158	0.407158	NA	0.061789	NA	-0.125518	0.749	265	312	Amniota	312	Amniota	NA	0	NA	4	1	1	2	0.553753	0	1	2	e	c	c	0	0.05	0	0	Cytoplasmic	NA
Q8NC56	5	S	65252	8.52586e-09	1	27	362	FALSE	0.29	NA	NA		LEM					NA	NA	NA	NA	NA	NA	NA	-5.84948	-5.91195	0.05	-7.8822	-8.3663	0.556768	-6.0477	-5.7745	0.00173548	-5.10545	-5.1501	0.0403329	NA	NA	NA	NA	NA	NA	NA	NA	NA	NA	NA	NA	NA	NA	NA	NA	NA	NA	NA	1	0.483927	0.483927	NA	0.068189	NA	0.924279	8.4	503	435	Euteleostomi	435	Euteleostomi	NA	0	NA	9	1	19	26	0.716358	2	2	4	e	c	c	0.00191236	0.0857735	0.0316543	0.0107309	NA	NA
Q8NC56	24	T	109214	0.000834013	0.471556	1	0	FALSE	0.25	NA	NA		LEM					NA	NA	NA	NA	NA	NA	NA	-5.57703	-4.66128	0.05	-8.3406	-8.0546	0.563546	-5.727	-4.6711	0.00527319	-6.73755	-5.9428	0.0061301	NA	NA	NA	NA	NA	NA	NA	NA	NA	NA	NA	NA	NA	NA	NA	NA	NA	NA	NA	NA	0.13707	0.13707	NA	0.016152	NA	0.924279	8.4	503	NA	NA	NA	NA	NA	NA	NA	NA	NA	NA	NA	0.500012	0	0	0	e	c	c	0	0.05	0	0	NA	NA
Q8NC56	82	S	65253	1.61868e-07	1	5	17	TRUE	0.95	NA	NA	NA	NA	NA	NA	NA	NA	NA	NA	NA	NA	NA	NA	NA	NA	NA	NA	NA	NA	NA	NA	NA	NA	NA	NA	NA	NA	NA	NA	NA	NA	NA	NA	NA	NA	NA	NA	NA	NA	NA	NA	NA	NA	NA	NA	0	0.27678	0.27678	NA	0.11285	NA	0.924279	8.4	503	90	Euarchontoglires	435	Euteleostomi	NA	0	NA	7	0	1	1	0.9013	0	0	2	e	c	c	0.0099445	0.193702	0.58061	0.0885298	NA	NA
Q8NC56	134	S	21515	2.65441e-17	1	20	126	TRUE	0.9	NA	NA	NA	NA	NA	NA	NA	NA	NA	NA	NA	NA	NA	NA	NA	NA	NA	NA	NA	NA	NA	NA	NA	NA	NA	NA	NA	NA	NA	NA	NA	NA	NA	NA	NA	NA	NA	NA	NA	NA	NA	NA	NA	NA	NA	NA	2	0.430908	0.430908	NA	0.357487	NA	0.924279	8.4	503	90	Euarchontoglires	90	Euarchontoglires	NA	0	NA	12	1	6	10	0.944379	31	40	46	e	c	c	0.17822	0.644594	1	0.732578	NA	NA
Q8NC56	138	S	21516	2.69362e-35	1	32	427	TRUE	0.87	NA	NA	NA	NA	NA	NA	NA	NA	NA	NA	NA	NA	NA	NA	NA	NA	NA	NA	NA	NA	NA	NA	NA	NA	NA	NA	NA	NA	NA	NA	NA	NA	NA	NA	NA	NA	NA	NA	NA	NA	NA	NA	NA	NA	NA	NA	3	0.366243	0.366243	NA	0.057762	NA	0.924279	8.4	503	90	Euarchontoglires	435	Euteleostomi	NA	0	NA	17	1	5	6	0.836144	1	6	9	e	c	c	0.0219374	0.363291	0.470445	0.86906	NA	NA
Q8NC56	139	S	21517	4.60754e-82	1	34	446	TRUE	0.88	NA	NA	NA	NA	NA	NA	NA	NA	NA	NA	NA	NA	NA	NA	NA	NA	NA	NA	NA	NA	NA	NA	NA	NA	NA	NA	NA	NA	NA	NA	NA	NA	NA	NA	NA	NA	NA	NA	NA	NA	NA	NA	NA	NA	NA	NA	3	0.470069	0.470069	NA	0.071474	NA	0.924279	8.4	503	90	Euarchontoglires	435	Euteleostomi	NA	0	NA	20	1	5	6	0.805958	3	8	12	e	c	c	0.00877553	0.20953	0.403806	0.224669	NA	NA
Q8NC56	147	T	96756	2.69362e-35	1	10	52	TRUE	0.9	NA	NA	NA	NA	NA	NA	NA	NA	NA	NA	NA	NA	NA	NA	NA	NA	NA	NA	NA	NA	NA	NA	NA	NA	NA	NA	NA	NA	NA	NA	NA	NA	NA	NA	NA	NA	NA	NA	NA	NA	NA	NA	NA	NA	NA	NA	3	0.291483	0.291483	NA	0.094423	NA	0.924279	8.4	503	90	Euarchontoglires	435	Euteleostomi	NA	0	NA	9	1	4	4	0.908722	0	0	3	-	c	c	0.0612047	0.320101	0.472602	0.336358	NA	NA
Q8NC56	166	S	21520	2.92833e-10	1	8	26	TRUE	0.83	NA	NA	NA	NA	NA	NA	NA	NA	NA	NA	NA	NA	NA	NA	NA	NA	NA	NA	NA	NA	NA	NA	NA	NA	NA	NA	NA	NA	NA	NA	NA	NA	NA	NA	NA	NA	NA	NA	NA	NA	NA	NA	NA	NA	NA	NA	2	0.271235	0.271235	NA	0.070595	NA	0.924279	8.4	503	90	Euarchontoglires	90	Euarchontoglires	NA	0	NA	11	0	2	5	0.905339	1	2	3	e	c	c	0.0660075	0.445393	0.974057	0.57696	NA	NA
Q8NC56	174	S	21518	0.00069556	0.998778	1	7	TRUE	0.87	NA	NA	NA	NA	NA	NA	NA	NA	NA	NA	NA	NA	NA	NA	NA	NA	NA	NA	NA	NA	NA	NA	NA	NA	NA	NA	NA	NA	NA	NA	NA	NA	NA	NA	NA	NA	NA	NA	NA	NA	NA	NA	NA	NA	NA	NA	2	0.190293	0.190293	NA	0.06387	NA	0.924279	8.4	503	90	Euarchontoglires	90	Euarchontoglires	NA	0	NA	4	1	1	5	0.749319	2	6	12	-	c	c	0.0146417	0.220771	0.937403	0.0913008	NA	NA
Q8NC56	175	S	21519	8.28001e-05	0.981912	4	11	TRUE	0.79	NA	NA	NA	NA	NA	NA	NA	NA	NA	NA	NA	NA	NA	NA	NA	NA	NA	NA	NA	NA	NA	NA	NA	NA	NA	NA	NA	NA	NA	NA	NA	NA	NA	NA	NA	NA	NA	NA	NA	NA	NA	NA	NA	NA	NA	NA	2	0.169918	0.169918	NA	0.061401	NA	0.924279	8.4	503	90	Euarchontoglires	90	Euarchontoglires	NA	0	NA	5	0	1	3	0.68246	0	1	3	e	c	c	0.0101923	0.162599	1	0.11652	NA	NA
Q8NC56	496	S	65254	0.000591675	0.992634	16	44	FALSE	0.41	NA	NA	NA	NA	NA	NA	NA	NA	NA	NA	NA	NA	NA	NA	NA	NA	NA	NA	NA	NA	NA	NA	NA	NA	NA	NA	NA	NA	NA	NA	NA	NA	NA	NA	NA	NA	NA	NA	NA	NA	NA	NA	NA	NA	NA	NA	4	0.223187	0.223187	NA	0.03121	NA	0.924279	8.4	503	312	Amniota	435	Euteleostomi	NA	0	NA	8	2	6	16	0.544562	0	1	1	e	c	s	0.00100537	0.0699952	0.016991	0.00555638	NA	NA
Q8NC56	497	S	65255	2.84069e-08	0.993216	23	66	FALSE	0.43	NA	NA	NA	NA	NA	NA	NA	NA	NA	NA	NA	NA	NA	NA	NA	NA	NA	NA	NA	NA	NA	NA	NA	NA	NA	NA	NA	NA	NA	NA	NA	NA	NA	NA	NA	NA	NA	NA	NA	NA	NA	NA	NA	NA	NA	NA	4	0.215598	0.215598	NA	0.033831	NA	0.924279	8.4	503	312	Amniota	435	Euteleostomi	NA	0	NA	15	8	27	41	0.555642	0	0	0	e	c	s	0.184692	0.460717	0.73076	0.349786	NA	NA
Q8NC56	499	S	65256	5.183e-76	0.999986	49	1135	TRUE	0.68	NA	NA	NA	NA	NA	NA	NA	NA	NA	NA	NA	NA	NA	NA	NA	NA	NA	NA	NA	NA	NA	NA	NA	NA	NA	NA	NA	NA	NA	NA	NA	NA	NA	NA	NA	NA	NA	NA	NA	NA	NA	NA	NA	NA	NA	NA	4	0.502425	0.502425	NA	0.2303	NA	0.924279	8.4	503	312	Amniota	435	Euteleostomi	NA	0	NA	33	4	22	35	0.78442	1	1	3	e	c	c	0.0226615	0.248086	1	0.143975	NA	NA
Q8NC56	501	S	65257	1.89316e-29	0.999993	18	47	TRUE	0.85	NA	NA	NA	NA	NA	NA	NA	NA	NA	NA	NA	NA	NA	NA	NA	NA	NA	NA	NA	NA	NA	NA	NA	NA	NA	NA	NA	NA	NA	NA	NA	NA	NA	NA	NA	NA	NA	NA	NA	NA	NA	NA	NA	NA	NA	NA	4	0.293411	0.293411	NA	0.141008	NA	0.924279	8.4	503	312	Amniota	312	Amniota	NA	0	NA	11	0	1	2	0.715967	4	5	7	e	c	t	0.00715363	0.135167	0.150137	0.0751704	NA	NA
Q8NC60	77	Y	120466	1.85484e-33	1	8	82	FALSE	0.48	NA	NA	NA	NA	NA	NA	NA	NA	NA	NA	NA	NA	NA	NA	NA	NA	NA	NA	NA	NA	NA	NA	NA	NA	NA	NA	NA	NA	NA	NA	NA	NA	NA	NA	NA	NA	NA	NA	NA	NA	NA	NA	NA	NA	NA	NA	0	0.539481	0.080987	0.066878	NA	0.539481	0.274158	1.88	698	96	Boreoeutheria	96	Boreoeutheria	NA	NA	NA	1	NA	NA	NA	0.660109	2	2	2	-	c	c	0.000312585	0.0625133	0.00433229	0.00109787	NA	NA
Q8NC60	411	S	65258	0.000379581	0.379114	1	0	FALSE	0.15	NA	NA		CP-type G					NA	NA	NA	NA	NA	NA	NA	NA	NA	NA	NA	NA	NA	NA	NA	NA	NA	NA	NA	NA	NA	NA	NA	NA	NA	NA	NA	NA	NA	NA	NA	NA	NA	NA	NA	NA	NA	NA	NA	0.261208	0.261208	NA	0.061346	NA	0.274158	1.88	698	NA	NA	NA	NA	NA	NA	NA	NA	NA	NA	NA	0.627602	1	1	1	e	h	h	0.0594582	0.489375	1	0.836557	NA	NA
Q8NC60	419	S	65259	4.0716e-52	1	3	35	FALSE	0.15	NA	NA		CP-type G					NA	NA	NA	NA	NA	NA	NA	NA	NA	NA	NA	NA	NA	NA	NA	NA	NA	NA	NA	NA	NA	NA	NA	NA	NA	NA	NA	NA	NA	NA	NA	NA	NA	NA	NA	NA	NA	NA	0	0.50516	0.50516	NA	0.064921	NA	0.274158	1.88	698	435	Euteleostomi	435	Euteleostomi	NA	0	NA	3	0	0	1	0.610359	0	0	1	e	h	h	0.0182971	0.428534	0.753386	0.869279	NA	NA
Q8NC74	145	S	65260	7.18361e-26	0.998642	4	25	TRUE	0.96	NA	NA	NA	NA	NA	NA	NA	NA	NA	NA	NA	NA	NA	NA	NA	NA	NA	NA	NA	NA	NA	NA	NA	NA	NA	NA	NA	NA	NA	NA	NA	NA	NA	NA	NA	NA	NA	NA	NA	NA	NA	NA	NA	NA	NA	NA	1	0.30151	0.30151	NA	0.21004	NA	-0.0846002	0.823	664	435	Euteleostomi	435	Euteleostomi	NA	0	NA	3	0	2	4	0.95244	17	24	29	-	c	c	0.00148174	0.0699692	0.0478498	0.0156661	NA	NA
Q8NC74	151	S	65261	7.18361e-26	1	2	11	TRUE	0.93	NA	NA	NA	NA	NA	NA	NA	NA	NA	NA	NA	NA	NA	NA	NA	NA	NA	NA	NA	NA	NA	NA	NA	NA	NA	NA	NA	NA	NA	NA	NA	NA	NA	NA	NA	NA	NA	NA	NA	NA	NA	NA	NA	NA	NA	NA	1	0.186043	0.186043	NA	0.109369	NA	-0.0846002	0.823	664	96	Boreoeutheria	435	Euteleostomi	NA	0	NA	3	0	2	4	0.921024	2	3	16	-	c	c	0.00385547	0.0696562	0.0510883	0.0115649	NA	NA
Q8NC74	189	T	109216	2.27925e-05	0.890865	2	10	TRUE	0.99	NA	NA	NA	NA	NA	NA	NA	NA	NA	NA	NA	NA	NA	NA	NA	NA	NA	NA	NA	NA	NA	NA	NA	NA	NA	NA	NA	NA	NA	NA	NA	NA	NA	NA	NA	NA	NA	NA	NA	NA	NA	NA	NA	NA	NA	NA	NA	0.210934	0.112108	NA	0.210934	NA	-0.0846002	0.823	664	96	Boreoeutheria	435	Euteleostomi	NA	NA	NA	1	1	3	3	0.541415	0	0	1	e	c	c	0.00411601	0.121847	0.0853242	0.117979	NA	NA
Q8NC74	190	S	65269	9.99396e-05	0.972453	2	24	TRUE	0.98	NA	NA	NA	NA	NA	NA	NA	NA	NA	NA	NA	NA	NA	NA	NA	NA	NA	NA	NA	NA	NA	NA	NA	NA	NA	NA	NA	NA	NA	NA	NA	NA	NA	NA	NA	NA	NA	NA	NA	NA	NA	NA	NA	NA	NA	NA	NA	0.297859	0.297859	NA	0.124895	NA	-0.0846002	0.823	664	435	Euteleostomi	435	Euteleostomi	NA	0	NA	2	2	4	5	0.908015	0	0	7	e	c	c	0.00204431	0.0817508	0.205069	0.0133431	NA	NA
Q8NC74	196	S	65273	3.26793e-35	1	14	157	TRUE	0.98	NA	NA	NA	NA	NA	NA	NA	NA	NA	NA	NA	NA	NA	NA	NA	NA	NA	NA	NA	NA	NA	NA	NA	NA	NA	NA	NA	NA	NA	NA	NA	NA	NA	NA	NA	NA	NA	NA	NA	NA	NA	NA	NA	NA	NA	NA	0	0.205418	0.205418	NA	0.113743	NA	-0.0846002	0.823	664	96	Boreoeutheria	96	Boreoeutheria	NA	0	NA	5	1	5	6	0.897992	0	1	9	e	c	c	0.00347427	0.0898903	0.150376	0.0256682	NA	NA
Q8NC74	210	S	65262	0.000172919	1	4	48	TRUE	0.94	NA	NA	NA	NA	NA	NA	NA	NA	NA	NA	NA	NA	NA	NA	NA	NA	NA	NA	NA	NA	NA	NA	NA	NA	NA	NA	NA	NA	NA	NA	NA	NA	NA	NA	NA	NA	NA	NA	NA	NA	NA	NA	NA	NA	NA	NA	NA	0.328216	0.328216	NA	0.119733	NA	-0.0846002	0.823	664	96	Boreoeutheria	352	Tetrapoda	NA	0	NA	2	0	0	3	0.907459	0	1	2	e	c	c	0.0020585	0.0922447	0.152428	0.0719995	NA	NA
Q8NC74	242	T	109217	2.08109e-05	1	6	21	TRUE	0.97	NA	NA	NA	NA	NA	NA	NA	NA	NA	NA	NA	NA	NA	NA	NA	NA	NA	NA	NA	NA	NA	NA	NA	NA	NA	NA	NA	NA	NA	NA	NA	NA	NA	NA	NA	NA	NA	NA	NA	NA	NA	NA	NA	NA	NA	NA	NA	0.293422	0.293422	NA	0.120483	NA	-0.0846002	0.823	664	96	Boreoeutheria	435	Euteleostomi	NA	0	NA	2	0	0	0	0.910811	2	5	14	e	c	c	0.00782861	0.142364	0.356221	0.0814079	NA	NA
Q8NC74	250	S	65276	0.000105762	0.999421	4	23	TRUE	0.99	NA	NA	NA	NA	NA	NA	NA	NA	NA	NA	NA	NA	NA	NA	NA	NA	NA	NA	NA	NA	NA	NA	NA	NA	NA	NA	NA	NA	NA	NA	NA	NA	NA	NA	NA	NA	NA	NA	NA	NA	NA	NA	NA	NA	NA	NA	NA	0.350374	0.176245	NA	0.350374	NA	-0.0846002	0.823	664	0	Homo sapiens	435	Euteleostomi	NA	NA	NA	1	NA	NA	NA	0.648568	1	2	2	e	c	c	0.00475607	0.163907	0.163596	0.224482	NA	NA
Q8NC74	251	S	65277	0.00119353	0.999431	6	31	TRUE	0.99	NA	NA	NA	NA	NA	NA	NA	NA	NA	NA	NA	NA	NA	NA	NA	NA	NA	NA	NA	NA	NA	NA	NA	NA	NA	NA	NA	NA	NA	NA	NA	NA	NA	NA	NA	NA	NA	NA	NA	NA	NA	NA	NA	NA	NA	NA	NA	0.253756	0.253756	NA	0.119313	NA	-0.0846002	0.823	664	435	Euteleostomi	435	Euteleostomi	NA	0	NA	1	0	2	3	0.913405	3	11	29	e	c	c	0.00975639	0.155887	0.152589	0.0855774	NA	NA
Q8NC74	254	S	65278	0.000105762	1	3	11	TRUE	0.98	NA	NA	NA	NA	NA	NA	NA	NA	NA	NA	NA	NA	NA	NA	NA	NA	NA	NA	NA	NA	NA	NA	NA	NA	NA	NA	NA	NA	NA	NA	NA	NA	NA	NA	NA	NA	NA	NA	NA	NA	NA	NA	NA	NA	NA	NA	NA	0.244018	0.244018	NA	0.21004	NA	-0.0846002	0.823	664	96	Boreoeutheria	435	Euteleostomi	NA	0	NA	2	0	1	2	0.932181	12	18	22	e	c	c	0.0157331	0.212708	0.753156	0.0850136	NA	NA
Q8NC74	262	S	65270	4.1342e-06	1	6	43	TRUE	0.93	NA	NA	NA	NA	NA	NA	NA	NA	NA	NA	NA	NA	NA	NA	NA	NA	NA	NA	NA	NA	NA	NA	NA	NA	NA	NA	NA	NA	NA	NA	NA	NA	NA	NA	NA	NA	NA	NA	NA	NA	NA	NA	NA	NA	NA	NA	0	0.229005	0.229005	NA	0.140779	NA	-0.0846002	0.823	664	0	Homo sapiens	435	Euteleostomi	NA	0	NA	4	6	8	8	0.836937	3	6	13	e	c	c	0.00779249	0.161036	0.156003	0.0429213	NA	NA
Q8NC74	283	S	65266	4.56387e-06	1	4	12	TRUE	0.94	NA	NA	NA	NA	NA	NA	NA	NA	NA	NA	NA	NA	NA	NA	NA	NA	NA	NA	NA	NA	NA	NA	NA	NA	NA	NA	NA	NA	NA	NA	NA	NA	NA	NA	NA	NA	NA	NA	NA	NA	NA	NA	NA	NA	NA	NA	NA	0.265161	0.265161	NA	0.210934	NA	-0.0846002	0.823	664	0	Homo sapiens	0	Homo sapiens	NA	0	NA	2	0	0	1	0.885807	2	3	4	e	c	c	0.00790752	0.138965	0.294791	0.0432441	NA	NA
Q8NC74	392	S	65271	4.18343e-05	0.80331	3	1	TRUE	0.98	NA	NA	NA	NA	NA	NA	NA	NA	NA	NA	NA	NA	NA	NA	NA	NA	NA	NA	NA	NA	NA	NA	NA	NA	NA	NA	NA	NA	NA	NA	NA	NA	NA	NA	NA	NA	NA	NA	NA	NA	NA	NA	NA	NA	NA	NA	NA	0.481384	0.481384	NA	0.043179	NA	-0.0846002	0.823	664	435	Euteleostomi	435	Euteleostomi	NA	0	NA	2	0	0	1	0.751087	1	2	2	e	c	c	0.0356746	0.162541	0.443603	0.0657836	NA	NA
Q8NC74	394	S	65272	4.18343e-05	0.49933	2	0	TRUE	0.98	NA	NA	NA	NA	NA	NA	NA	NA	NA	NA	NA	NA	NA	NA	NA	NA	NA	NA	NA	NA	NA	NA	NA	NA	NA	NA	NA	NA	NA	NA	NA	NA	NA	NA	NA	NA	NA	NA	NA	NA	NA	NA	NA	NA	NA	NA	NA	0.404801	0.404801	NA	0.090784	NA	-0.0846002	0.823	664	435	Euteleostomi	435	Euteleostomi	NA	NA	NA	1	NA	NA	NA	0.634292	1	3	4	e	c	c	0.00117994	0.0691945	0.0962172	0.0104501	NA	NA
Q8NC74	464	S	65263	1.65364e-10	0.762976	5	14	TRUE	0.98	NA	NA	NA	NA	NA	NA	NA	NA	NA	NA	NA	NA	NA	NA	NA	NA	NA	NA	NA	NA	NA	NA	NA	NA	NA	NA	NA	NA	NA	NA	NA	NA	NA	NA	NA	NA	NA	NA	NA	NA	NA	NA	NA	NA	NA	NA	NA	0.088044	0.088044	NA	0.043205	NA	-0.0846002	0.823	664	0	Homo sapiens	96	Boreoeutheria	NA	NA	NA	2	0	1	2	0.549809	0	0	0	e	c	c	0.0288035	0.236752	0.755815	0.146516	NA	NA
Q8NC74	466	S	65264	4.38101e-151	0.997488	8	52	TRUE	0.98	NA	NA	NA	NA	NA	NA	NA	NA	NA	NA	NA	NA	NA	NA	NA	NA	NA	NA	NA	NA	NA	NA	NA	NA	NA	NA	NA	NA	NA	NA	NA	NA	NA	NA	NA	NA	NA	NA	NA	NA	NA	NA	NA	NA	NA	NA	NA	0.228987	0.228987	NA	0.116298	NA	-0.0846002	0.823	664	96	Boreoeutheria	435	Euteleostomi	NA	0	NA	3	0	0	1	0.901325	1	1	3	e	c	c	0.00296749	0.108546	0.0539669	0.155833	NA	NA
Q8NC74	472	T	109215	1.71967e-22	0.954202	8	14	TRUE	0.99	NA	NA	NA	NA	NA	NA	NA	NA	NA	NA	NA	NA	NA	NA	NA	NA	NA	NA	NA	NA	NA	NA	NA	NA	NA	NA	NA	NA	NA	NA	NA	NA	NA	NA	NA	NA	NA	NA	NA	NA	NA	NA	NA	NA	NA	NA	NA	0.119007	0.119007	NA	0.033808	NA	-0.0846002	0.823	664	435	Euteleostomi	435	Euteleostomi	NA	NA	NA	2	0	1	2	0.568051	0	0	0	e	c	c	0.0215007	0.43743	0.810313	0.803965	NA	NA
Q8NC74	474	S	65265	4.38101e-151	0.999914	8	61	TRUE	0.98	NA	NA	NA	NA	NA	NA	NA	NA	NA	NA	NA	NA	NA	NA	NA	NA	NA	NA	NA	NA	NA	NA	NA	NA	NA	NA	NA	NA	NA	NA	NA	NA	NA	NA	NA	NA	NA	NA	NA	NA	NA	NA	NA	NA	NA	NA	NA	0.171911	0.171911	NA	0.077182	NA	-0.0846002	0.823	664	435	Euteleostomi	435	Euteleostomi	NA	NA	NA	2	0	0	0	0.922066	1	4	9	-	c	c	0.000828727	0.0641802	0.0145397	0.00464573	NA	NA
Q8NC74	487	S	65275	8.91358e-09	1	3	17	TRUE	0.98	NA	NA	NA	NA	NA	NA	NA	NA	NA	NA	NA	NA	NA	NA	NA	NA	NA	NA	NA	NA	NA	NA	NA	NA	NA	NA	NA	NA	NA	NA	NA	NA	NA	NA	NA	NA	NA	NA	NA	NA	NA	NA	NA	NA	NA	NA	NA	0.2558	0.2558	NA	0.100811	NA	-0.0846002	0.823	664	0	Homo sapiens	0	Homo sapiens	NA	0	NA	1	0	0	1	0.910432	0	1	8	e	c	c	0.0145806	0.210096	0.248889	0.284644	NA	NA
Q8NC74	645	S	65274	2.79034e-26	1	14	92	TRUE	0.97	NA	NA	NA	NA	NA	NA	NA	NA	NA	NA	NA	NA	NA	NA	NA	NA	NA	NA	NA	NA	NA	NA	NA	NA	NA	NA	NA	NA	NA	NA	NA	NA	NA	NA	NA	NA	NA	NA	NA	NA	NA	NA	NA	NA	NA	NA	3	0.327062	0.327062	NA	0.058144	NA	-0.0846002	0.823	664	0	Homo sapiens	0	Homo sapiens	NA	0	NA	2	2	3	4	0.916609	1	8	11	e	c	c	0.0412422	0.373609	0.955383	0.154682	NA	NA
Q8NC74	653	S	65267	1.33329e-05	0.999144	2	8	TRUE	0.99	NA	NA	NA	NA	NA	NA	NA	NA	NA	NA	NA	NA	NA	NA	NA	NA	NA	NA	NA	NA	NA	NA	NA	NA	NA	NA	NA	NA	NA	NA	NA	NA	NA	NA	NA	NA	NA	NA	NA	NA	NA	NA	NA	NA	NA	NA	2	0.189501	0.189501	NA	0.110512	NA	-0.0846002	0.823	664	0	Homo sapiens	0	Homo sapiens	NA	NA	NA	NA	NA	NA	NA	0.908017	1	4	14	e	c	c	0.00266864	0.0931274	0.276778	0.0198067	NA	NA
Q8NC74	655	S	65268	9.23233e-05	0.995481	2	5	TRUE	0.98	NA	NA	NA	NA	NA	NA	NA	NA	NA	NA	NA	NA	NA	NA	NA	NA	NA	NA	NA	NA	NA	NA	NA	NA	NA	NA	NA	NA	NA	NA	NA	NA	NA	NA	NA	NA	NA	NA	NA	NA	NA	NA	NA	NA	NA	NA	2	0.261692	0.261692	NA	0.126924	NA	-0.0846002	0.823	664	0	Homo sapiens	0	Homo sapiens	NA	NA	NA	NA	NA	NA	NA	0.896382	3	6	12	e	c	c	0.0035637	0.0922103	0.0585287	0.022258	NA	NA
Q8NC96	140	S	7899	6.46183e-06	0.999055	2	4	TRUE	0.63	NA	NA	NA	NA	NA	NA	NA	NA	NA	NA	NA	NA	NA	NA	NA	NA	NA	NA	NA	NA	NA	NA	NA	NA	NA	NA	NA	NA	NA	NA	NA	NA	NA	NA	NA	NA	NA	NA	NA	NA	NA	NA	NA	NA	NA	NA	0	0.461046	0.461046	NA	0.046683	NA	0.841359	6.94	275	96	Boreoeutheria	312	Amniota	NA	NA	NA	1	NA	NA	NA	0.916585	0	3	4	e	c	c	0.0115817	0.340542	1	0.687604	NA	NA
Q8NC96	201	S	7900	0.00143758	0.573836	7	1	TRUE	0.98	NA	NA	NA	NA	NA	NA	NA	NA	NA	NA	NA	NA	NA	NA	NA	NA	NA	NA	NA	NA	NA	NA	NA	NA	NA	NA	NA	NA	NA	NA	NA	NA	NA	NA	NA	NA	NA	NA	NA	NA	NA	NA	NA	NA	NA	NA	NA	0.210934	0.158575	NA	0.210934	NA	0.841359	6.94	275	96	Boreoeutheria	96	Boreoeutheria	NA	NA	NA	1	0	0	0	0.590575	0	0	0	e	c	c	0.018181	0.335968	0.679868	0.384023	NA	NA
Q8NC96	202	S	7901	3.18742e-06	0.383312	6	0	TRUE	0.98	NA	NA	NA	NA	NA	NA	NA	NA	NA	NA	NA	NA	NA	NA	NA	NA	NA	NA	NA	NA	NA	NA	NA	NA	NA	NA	NA	NA	NA	NA	NA	NA	NA	NA	NA	NA	NA	NA	NA	NA	NA	NA	NA	NA	NA	NA	NA	0.183515	0.183515	NA	0.031343	NA	0.841359	6.94	275	96	Boreoeutheria	96	Boreoeutheria	NA	0	NA	1	0	0	0	0.577473	0	0	0	e	c	c	0.0134608	0.306937	0.637564	0.503577	NA	NA
Q8NC96	203	S	7902	3.18742e-06	0.715536	6	1	TRUE	0.98	NA	NA	NA	NA	NA	NA	NA	NA	NA	NA	NA	NA	NA	NA	NA	NA	NA	NA	NA	NA	NA	NA	NA	NA	NA	NA	NA	NA	NA	NA	NA	NA	NA	NA	NA	NA	NA	NA	NA	NA	NA	NA	NA	NA	NA	NA	NA	0.121464	0.121464	NA	0.117104	NA	0.841359	6.94	275	NA	NA	NA	NA	NA	NA	NA	NA	NA	NA	NA	0.531468	0	0	1	e	c	c	0.00903273	0.25729	0.685676	0.433662	NA	NA
Q8NC96	207	S	7903	6.44915e-06	0.782469	10	7	TRUE	0.98	NA	NA	NA	NA	NA	NA	NA	NA	NA	NA	NA	NA	NA	NA	NA	NA	NA	NA	NA	NA	NA	NA	NA	NA	NA	NA	NA	NA	NA	NA	NA	NA	NA	NA	NA	NA	NA	NA	NA	NA	NA	NA	NA	NA	NA	NA	1	0.203702	0.122586	NA	0.203702	NA	0.841359	6.94	275	96	Boreoeutheria	312	Amniota	NA	0	NA	6	0	0	0	0.62868	0	0	2	e	c	c	0.012147	0.342244	0.653295	0.598501	NA	NA
Q8NC96	211	T	92958	1.79685e-11	0.99991	11	227	TRUE	0.98	NA	NA	NA	NA	NA	NA	NA	NA	NA	NA	NA	NA	NA	NA	NA	NA	NA	NA	NA	NA	NA	NA	NA	NA	NA	NA	NA	NA	NA	NA	NA	NA	NA	NA	NA	NA	NA	NA	NA	NA	NA	NA	NA	NA	NA	NA	1	0.311274	0.311274	NA	0.123797	NA	0.841359	6.94	275	312	Amniota	435	Euteleostomi	NA	0	NA	7	0	5	11	0.912857	0	5	14	e	c	c	0.0226185	0.451878	0.810485	0.859875	NA	NA
Q8NCA5	283	S	65280	0.000227398	0.79951	3	4	FALSE	0.25	NA	NA	NA	NA	NA	NA	NA	NA	NA	NA	NA	NA	NA	NA	NA	NA	NA	NA	NA	NA	NA	NA	NA	NA	NA	NA	NA	NA	NA	NA	NA	NA	NA	NA	NA	NA	NA	NA	NA	NA	NA	NA	NA	NA	NA	NA	NA	0.183384	0.183384	NA	0.074015	NA	1.57287	37.4	519	435	Euteleostomi	435	Euteleostomi	NA	NA	NA	NA	NA	NA	NA	0.826603	1	1	6	e	c	c	0.000685283	0.0588922	0.016802	0.00385142	NA	NA
Q8NCA5	284	S	65281	0.000445847	0.990262	4	5	FALSE	0.26	NA	NA	NA	NA	NA	NA	NA	NA	NA	NA	NA	NA	NA	NA	NA	NA	NA	NA	NA	NA	NA	NA	NA	NA	NA	NA	NA	NA	NA	NA	NA	NA	NA	NA	NA	NA	NA	NA	NA	NA	NA	NA	NA	NA	NA	NA	NA	0.25181	0.25181	NA	0.203702	NA	1.57287	37.4	519	435	Euteleostomi	435	Euteleostomi	NA	NA	NA	NA	NA	NA	NA	0.727602	1	6	13	e	c	t	0.00209403	0.0951254	0.0285179	0.0426319	NA	NA
Q8NCA5	286	S	65282	0.00117305	0.999255	1	6	FALSE	0.29	NA	NA	NA	NA	NA	NA	NA	NA	NA	NA	NA	NA	NA	NA	NA	NA	NA	NA	NA	NA	NA	NA	NA	NA	NA	NA	NA	NA	NA	NA	NA	NA	NA	NA	NA	NA	NA	NA	NA	NA	NA	NA	NA	NA	NA	NA	NA	0.416028	0.416028	NA	0.108777	NA	1.57287	37.4	519	352	Tetrapoda	435	Euteleostomi	NA	0	NA	1	0	0	1	0.606732	0	2	3	e	h	h	0.00895801	0.153336	0.525425	0.144368	NA	NA
Q8NCA5	389	S	65279	0.000433527	0.758115	1	1	TRUE	0.94	NA	NA	NA	NA	NA	NA	NA	NA	NA	NA	NA	NA	NA	NA	NA	NA	NA	NA	NA	NA	NA	NA	NA	NA	NA	NA	NA	NA	NA	NA	NA	NA	NA	NA	NA	NA	NA	NA	NA	NA	NA	NA	NA	NA	NA	NA	NA	0.142492	0.142492	NA	0.08514	NA	1.57287	37.4	519	96	Boreoeutheria	96	Boreoeutheria	NA	NA	NA	NA	NA	NA	NA	0.520797	0	0	0	-	c	c	0.101284	0.40001	0.387221	0.573813	NA	NA
Q8NCA9	10	S	23950	9.22857e-12	0.998471	5	1	TRUE	0.94	NA	NA	NA	NA	NA	NA	NA	NA	NA	NA	NA	NA	NA	NA	NA	NA	NA	NA	NA	NA	NA	NA	NA	NA	NA	NA	NA	NA	NA	NA	NA	NA	NA	NA	NA	NA	NA	NA	NA	NA	NA	NA	NA	NA	NA	NA	NA	0.161807	0.161807	NA	0.050378	NA	0.045323	1.11	323	0	Homo sapiens	96	Boreoeutheria	NA	0	NA	2	0	0	0	0.607343	0	0	3	e	c	c	0.046748	0.320131	0.411041	0.265865	NA	NA
Q8NCA9	12	S	23951	9.22857e-12	0.841084	13	10	TRUE	0.9	NA	NA	NA	NA	NA	NA	NA	NA	NA	NA	NA	NA	NA	NA	NA	NA	NA	NA	NA	NA	NA	NA	NA	NA	NA	NA	NA	NA	NA	NA	NA	NA	NA	NA	NA	NA	NA	NA	NA	NA	NA	NA	NA	NA	NA	NA	NA	0.469274	0.235556	NA	0.469274	NA	0.045323	1.11	323	96	Boreoeutheria	96	Boreoeutheria	NA	NA	NA	1	NA	NA	NA	0.513716	1	2	2	e	c	c	0.00314532	0.0968855	0.0405645	0.0292781	NA	NA
Q8NCA9	13	S	23952	9.22857e-12	0.967604	15	69	TRUE	0.93	NA	NA	NA	NA	NA	NA	NA	NA	NA	NA	NA	NA	NA	NA	NA	NA	NA	NA	NA	NA	NA	NA	NA	NA	NA	NA	NA	NA	NA	NA	NA	NA	NA	NA	NA	NA	NA	NA	NA	NA	NA	NA	NA	NA	NA	NA	0	0.294292	0.294292	NA	0.093348	NA	0.045323	1.11	323	96	Boreoeutheria	96	Boreoeutheria	NA	0	NA	5	0	0	3	0.913907	1	5	22	e	c	c	0.00790544	0.244486	0.56636	0.400586	NA	NA
Q8NCA9	37	T	109218	0.000110011	0.934244	4	6	FALSE	0.09	NA	NA	NA	NA	NA	NA	NA	NA	NA	NA	NA	NA	NA	NA	NA	NA	NA	NA	NA	NA	NA	NA	NA	NA	NA	NA	NA	NA	NA	NA	NA	NA	NA	NA	NA	NA	NA	NA	NA	NA	NA	NA	NA	NA	NA	NA	0	0.352364	0.352364	NA	0.116693	NA	0.045323	1.11	323	96	Boreoeutheria	352	Tetrapoda	NA	0	NA	6	0	1	8	0.923827	6	13	26	e	c	c	0.000281874	0.0710635	0.0106226	0.510917	NA	NA
Q8NCA9	40	S	65283	0.000106318	0.549029	1	1	FALSE	0.08	NA	NA	NA	NA	NA	NA	NA	NA	NA	NA	NA	NA	NA	NA	NA	NA	NA	NA	NA	NA	NA	NA	NA	NA	NA	NA	NA	NA	NA	NA	NA	NA	NA	NA	NA	NA	NA	NA	NA	NA	NA	NA	NA	NA	NA	NA	NA	0.21004	0.156049	NA	0.21004	NA	0.045323	1.11	323	96	Boreoeutheria	352	Tetrapoda	NA	NA	NA	1	NA	NA	NA	0.476766	0	0	0	-	c	c	0.00385923	0.071641	0.0304056	0.00450734	NA	NA
Q8NCB2	435	T	94570	3.40417e-07	0.742563	1	2	TRUE	0.98	NA	NA	NA	NA	NA	NA	NA	NA	NA	NA	NA	NA	NA	NA	NA	NA	NA	NA	NA	NA	NA	NA	NA	NA	NA	NA	NA	NA	NA	NA	NA	NA	NA	NA	NA	NA	NA	NA	NA	NA	NA	NA	NA	NA	NA	NA	NA	0.163864	0.163864	NA	0.114247	NA	0.292256	1.96	501	NA	NA	NA	NA	NA	NA	NA	NA	NA	NA	NA	0.898993	1	3	13	e	c	c	NA	NA	NA	NA	NA	NA
Q8NCD3	116	S	65299	4.47615e-05	0.68825	5	3	TRUE	0.89	NA	NA	NA	NA	NA	NA	NA	NA	NA	NA	NA	NA	NA	NA	NA	NA	NA	NA	NA	NA	NA	NA	NA	NA	NA	NA	NA	NA	NA	NA	NA	NA	NA	NA	NA	NA	NA	NA	NA	NA	NA	NA	NA	NA	NA	NA	2	0.236882	0.236882	NA	0.061789	NA	0.152288	1.42	748	0	Homo sapiens	90	Euarchontoglires	NA	0	NA	4	0	0	1	0.561658	0	0	0	e	c	c	0.00394651	0.0956252	0.0487776	0.0760314	NA	NA
Q8NCD3	122	T	109220	2.07892e-14	0.626969	6	3	TRUE	0.75	NA	NA	NA	NA	NA	NA	NA	NA	NA	NA	NA	NA	NA	NA	NA	NA	NA	NA	NA	NA	NA	NA	NA	NA	NA	NA	NA	NA	NA	NA	NA	NA	NA	NA	NA	NA	NA	NA	NA	NA	NA	NA	NA	NA	NA	NA	3	0.286697	0.286697	NA	0.018061	NA	0.152288	1.42	748	90	Euarchontoglires	90	Euarchontoglires	NA	0	NA	5	0	1	2	0.631784	0	1	2	e	c	c	0.0172166	0.414109	1	0.738314	NA	NA
Q8NCD3	123	S	65300	2.51811e-34	0.863346	8	29	TRUE	0.7	NA	NA	NA	NA	NA	NA	NA	NA	NA	NA	NA	NA	NA	NA	NA	NA	NA	NA	NA	NA	NA	NA	NA	NA	NA	NA	NA	NA	NA	NA	NA	NA	NA	NA	NA	NA	NA	NA	NA	NA	NA	NA	NA	NA	NA	NA	3	0.531675	0.531675	NA	0.068116	NA	0.152288	1.42	748	0	Homo sapiens	90	Euarchontoglires	NA	0	NA	2	0	1	4	0.754276	2	3	3	e	h	h	0.129041	0.37808	0.536845	0.182799	NA	NA
Q8NCD3	128	S	65301	2.29088e-09	0.906856	7	12	FALSE	0.39	NA	NA	NA	NA	NA	NA	NA	NA	NA	NA	NA	NA	NA	NA	NA	NA	NA	NA	NA	NA	NA	NA	NA	NA	NA	NA	NA	NA	NA	NA	NA	NA	NA	NA	NA	NA	NA	NA	NA	NA	NA	NA	NA	NA	NA	NA	2	0.192852	0.192852	NA	0.025275	NA	0.152288	1.42	748	0	Homo sapiens	90	Euarchontoglires	NA	NA	NA	6	0	0	0	0.557127	0	0	0	e	c	c	0.0172204	0.404934	0.750456	0.81268	NA	NA
Q8NCD3	140	S	65302	2.51811e-34	1	12	106	FALSE	0.21	NA	NA	NA	NA	NA	NA	NA	NA	NA	NA	NA	NA	NA	NA	NA	NA	NA	NA	NA	NA	NA	NA	NA	NA	NA	NA	NA	NA	NA	NA	NA	NA	NA	NA	NA	NA	NA	NA	NA	NA	NA	NA	NA	NA	NA	NA	0	0.261354	0.261354	NA	0.067021	NA	0.152288	1.42	748	0	Homo sapiens	90	Euarchontoglires	NA	0	NA	2	0	1	4	0.941774	6	10	17	-	c	c	0.001313	0.0713928	0.0177926	0.024119	NA	NA
Q8NCD3	178	T	109219	4.41298e-06	0.999565	4	33	FALSE	0.35	NA	NA	NA	NA	NA	NA	NA	NA	NA	NA	NA	NA	NA	NA	NA	NA	NA	NA	NA	NA	NA	NA	NA	NA	NA	NA	NA	NA	NA	NA	NA	NA	NA	NA	NA	NA	NA	NA	NA	NA	NA	NA	NA	NA	NA	NA	2	0.206717	0.206717	NA	0.117975	NA	0.152288	1.42	748	90	Euarchontoglires	90	Euarchontoglires	NA	NA	NA	3	0	0	2	0.90767	6	8	21	-	c	c	0.00209699	0.0819022	0.166737	0.0113745	NA	NA
Q8NCD3	182	S	65284	3.62736e-05	0.899225	5	10	FALSE	0.44	NA	NA	NA	NA	NA	NA	NA	NA	NA	NA	NA	NA	NA	NA	NA	NA	NA	NA	NA	NA	NA	NA	NA	NA	NA	NA	NA	NA	NA	NA	NA	NA	NA	NA	NA	NA	NA	NA	NA	NA	NA	NA	NA	NA	NA	NA	2	0.115292	0.115292	NA	0.02887	NA	0.152288	1.42	748	90	Euarchontoglires	90	Euarchontoglires	NA	0	NA	4	0	0	1	0.595715	0	1	4	-	c	c	0.00176046	0.0738414	0.106899	0.00956607	NA	NA
Q8NCD3	185	S	65285	2.63289e-18	1	7	121	TRUE	0.59	NA	NA	NA	NA	NA	NA	NA	NA	NA	NA	NA	NA	NA	NA	NA	NA	NA	NA	NA	NA	NA	NA	NA	NA	NA	NA	NA	NA	NA	NA	NA	NA	NA	NA	NA	NA	NA	NA	NA	NA	NA	NA	NA	NA	NA	NA	2	0.210837	0.186043	NA	0.210837	NA	0.152288	1.42	748	90	Euarchontoglires	90	Euarchontoglires	NA	0	NA	7	0	1	6	0.928351	4	10	19	e	c	c	0.00838428	0.140182	0.22581	0.207619	NA	NA
Q8NCD3	201	S	65292	2.24471e-13	1	1	13	TRUE	0.95	NA	NA	NA	NA	NA	NA	NA	NA	NA	NA	NA	NA	NA	NA	NA	NA	NA	NA	NA	NA	NA	NA	NA	NA	NA	NA	NA	NA	NA	NA	NA	NA	NA	NA	NA	NA	NA	NA	NA	NA	NA	NA	NA	NA	NA	NA	1	0.291236	0.291236	NA	0.046494	NA	0.152288	1.42	748	90	Euarchontoglires	90	Euarchontoglires	NA	0	NA	3	1	4	7	0.89236	2	4	7	e	c	c	0.00239441	0.0911304	0.0235173	0.0361907	NA	NA
Q8NCD3	210	S	65287	4.79341e-48	0.976847	7	51	TRUE	0.97	NA	NA	NA	NA	NA	NA	NA	NA	NA	NA	NA	NA	NA	NA	NA	NA	NA	NA	NA	NA	NA	NA	NA	NA	NA	NA	NA	NA	NA	NA	NA	NA	NA	NA	NA	NA	NA	NA	NA	NA	NA	NA	NA	NA	NA	NA	NA	0.299384	0.187005	NA	0.299384	NA	0.152288	1.42	748	90	Euarchontoglires	90	Euarchontoglires	NA	0	NA	4	0	2	4	0.520645	1	1	1	-	c	c	0.00529857	0.120827	0.453714	0.0323666	NA	NA
Q8NCD3	211	S	65288	1.05403e-77	0.986303	8	65	TRUE	0.96	NA	NA	NA	NA	NA	NA	NA	NA	NA	NA	NA	NA	NA	NA	NA	NA	NA	NA	NA	NA	NA	NA	NA	NA	NA	NA	NA	NA	NA	NA	NA	NA	NA	NA	NA	NA	NA	NA	NA	NA	NA	NA	NA	NA	NA	NA	1	0.281892	0.281892	NA	0.125398	NA	0.152288	1.42	748	90	Euarchontoglires	90	Euarchontoglires	NA	0	NA	4	1	4	5	0.902124	0	1	2	-	c	c	0.0195368	0.13842	0.355057	0.0520554	NA	NA
Q8NCD3	328	S	65289	0.000707254	1	1	11	TRUE	0.94	NA	NA	NA	NA	NA	NA	NA	NA	NA	NA	NA	NA	NA	NA	NA	NA	NA	NA	NA	NA	NA	NA	NA	NA	NA	NA	NA	NA	NA	NA	NA	NA	NA	NA	NA	NA	NA	NA	NA	NA	NA	NA	NA	NA	NA	NA	2	0.203702	0.115025	NA	0.203702	NA	0.152288	1.42	748	90	Euarchontoglires	90	Euarchontoglires	NA	NA	NA	1	NA	NA	NA	0.529935	0	0	0	e	c	c	0.0618888	0.247725	0.330016	0.121764	NA	NA
Q8NCD3	347	S	65297	0.00111497	1	4	30	FALSE	0.2	NA	NA	NA	NA	NA	NA	NA	NA	NA	NA	NA	NA	NA	NA	NA	NA	NA	NA	NA	NA	NA	NA	NA	NA	NA	NA	NA	NA	NA	NA	NA	NA	NA	NA	NA	NA	NA	NA	NA	NA	NA	NA	NA	NA	NA	NA	2	0.388227	0.388227	NA	0.03043	NA	0.152288	1.42	748	0	Homo sapiens	90	Euarchontoglires	NA	0	NA	6	0	1	3	0.53825	0	0	0	-	c	c	0.0112033	0.188354	1	0.06749	NA	NA
Q8NCD3	412	S	65309	0.000988304	1	23	255	FALSE	0.05	NA	NA	NA	NA	NA	NA	NA	NA	NA	NA	NA	NA	NA	NA	NA	NA	NA	NA	NA	NA	NA	NA	NA	NA	NA	NA	NA	NA	NA	NA	NA	NA	NA	NA	NA	NA	NA	NA	NA	8.07679	TRUE	NA	NA	NA	NA	NA	4	0.249066	0.249066	NA	0.117872	NA	0.152288	1.42	748	90	Euarchontoglires	90	Euarchontoglires	NA	0	NA	14	7	27	43	0.925001	2	3	6	-	c	c	0	0.05	0	0	NA	NA
Q8NCD3	448	S	65290	3.38844e-06	1	20	111	FALSE	0.28	NA	NA	NA	NA	NA	NA	NA	NA	NA	NA	NA	NA	NA	NA	NA	NA	NA	NA	NA	NA	NA	NA	NA	NA	NA	NA	NA	NA	NA	NA	NA	NA	NA	NA	NA	NA	NA	NA	NA	0	FALSE	NA	NA	NA	NA	NA	0	0.259561	0.259561	NA	0.119569	NA	0.152288	1.42	748	90	Euarchontoglires	90	Euarchontoglires	PDGFRB	1	PDGFRB	14	1	11	24	0.885176	1	1	5	-	c	c	0.00999811	0.197147	0.107579	0.335823	NA	NA
Q8NCD3	473	S	65291	6.19848e-130	1	47	1068	TRUE	0.56	NA	NA	NA	NA	NA	NA	NA	NA	NA	NA	NA	NA	NA	NA	NA	NA	NA	NA	NA	NA	NA	NA	NA	NA	NA	NA	NA	NA	NA	NA	NA	NA	NA	NA	NA	NA	NA	NA	NA	NA	NA	NA	NA	NA	NA	NA	1	0.268063	0.268063	NA	0.083871	NA	0.152288	1.42	748	90	Euarchontoglires	90	Euarchontoglires	CDK1;CDK2	2	CDK2	30	8	21	32	0.914503	1	4	5	-	c	c	0.00133424	0.0698161	0.0585808	0.016304	NA	NA
Q8NCD3	486	S	65296	9.81141e-05	1	19	151	TRUE	0.81	NA	NA	NA	NA	NA	NA	NA	NA	NA	NA	NA	NA	NA	NA	NA	NA	NA	NA	NA	NA	NA	NA	NA	NA	NA	NA	NA	NA	NA	NA	NA	NA	NA	NA	NA	NA	NA	NA	NA	NA	NA	NA	NA	NA	NA	NA	7	0.499807	0.344866	NA	0.499807	NA	0.152288	1.42	748	90	Euarchontoglires	90	Euarchontoglires	AURKB	1	AURKB	19	9	20	37	0.961238	21	34	46	e	c	c	0.0049176	0.110314	0.0814181	0.0672438	NA	NA
Q8NCD3	496	S	65286	4.39516e-11	0.999613	4	20	TRUE	0.58	NA	NA	NA	NA	NA	NA	NA	NA	NA	NA	NA	NA	NA	NA	NA	NA	NA	NA	NA	NA	NA	NA	NA	NA	NA	NA	NA	NA	NA	NA	NA	NA	NA	NA	NA	NA	NA	NA	NA	NA	NA	NA	NA	NA	NA	NA	7	0.209449	0.209449	NA	0.072967	NA	0.152288	1.42	748	0	Homo sapiens	90	Euarchontoglires	NA	0	NA	4	0	1	2	0.620386	1	3	4	e	h	h	0.0140878	0.186632	0.141203	0.124572	NA	NA
Q8NCD3	530	T	109223	0.000302647	0.199343	1	0	TRUE	0.93	NA	NA	NA	NA	NA	NA	NA	NA	NA	NA	NA	NA	NA	NA	NA	NA	NA	NA	NA	NA	NA	NA	NA	NA	NA	NA	NA	NA	NA	NA	NA	NA	NA	NA	NA	NA	NA	NA	NA	NA	NA	NA	NA	NA	NA	NA	NA	0.133902	0.133902	NA	0.015148	NA	0.152288	1.42	748	NA	NA	NA	NA	NA	NA	NA	NA	NA	NA	NA	0.526882	0	0	0	e	c	c	0.0461578	0.281958	0.679573	0.180056	NA	NA
Q8NCD3	532	S	65310	2.30618e-12	0.795301	1	2	TRUE	0.89	NA	NA	NA	NA	NA	NA	NA	NA	NA	NA	NA	NA	NA	NA	NA	NA	NA	NA	NA	NA	NA	NA	NA	NA	NA	NA	NA	NA	NA	NA	NA	NA	NA	NA	NA	NA	NA	NA	NA	NA	NA	NA	NA	NA	NA	NA	NA	0.185028	0.185028	NA	0.044974	NA	0.152288	1.42	748	90	Euarchontoglires	90	Euarchontoglires	NA	NA	NA	NA	NA	NA	NA	0.496458	0	0	1	-	c	c	0.00243915	0.0876807	0.0440915	0.0328435	NA	NA
Q8NCD3	534	T	109224	2.41894e-05	0.397802	1	0	TRUE	0.88	NA	NA	NA	NA	NA	NA	NA	NA	NA	NA	NA	NA	NA	NA	NA	NA	NA	NA	NA	NA	NA	NA	NA	NA	NA	NA	NA	NA	NA	NA	NA	NA	NA	NA	NA	NA	NA	NA	NA	NA	NA	NA	NA	NA	NA	NA	NA	0.433146	0.214252	NA	0.433146	NA	0.152288	1.42	748	NA	NA	NA	NA	NA	NA	NA	NA	NA	NA	NA	0.495821	0	0	1	e	c	t	0.0396722	0.506961	0.968604	0.88532	NA	NA
Q8NCD3	539	T	109225	0.000302647	0.199343	1	0	TRUE	0.61	NA	NA	NA	NA	NA	NA	NA	NA	NA	NA	NA	NA	NA	NA	NA	NA	NA	NA	NA	NA	NA	NA	NA	NA	NA	NA	NA	1.64737e-05	0.000378894	0	0	NA	NA	NA	NA	NA	NA	NA	NA	NA	NA	NA	NA	NA	NA	NA	NA	0.21004	0.169706	NA	0.21004	NA	0.152288	1.42	748	90	Euarchontoglires	90	Euarchontoglires	NA	NA	NA	1	NA	NA	NA	0.493948	0	1	1	e	c	c	0.00330836	0.0907826	0.112264	0.0227576	NA	NA
Q8NCD3	540	S	65311	0.000302647	0.199343	1	0	TRUE	0.56	NA	NA	NA	NA	NA	NA	NA	NA	NA	NA	NA	NA	NA	NA	NA	NA	NA	NA	NA	NA	NA	NA	NA	NA	NA	NA	NA	NA	NA	NA	NA	NA	NA	NA	NA	NA	NA	NA	NA	NA	NA	NA	NA	NA	NA	NA	NA	0.149653	0.149653	NA	0.050419	NA	0.152288	1.42	748	NA	NA	NA	NA	NA	NA	NA	NA	NA	NA	NA	0.450709	0	0	0	-	c	c	0.0233746	0.258009	1	0.110391	NA	NA
Q8NCD3	555	S	65305	6.32639e-07	0.704317	3	2	FALSE	0.47	NA	NA	NA	NA	NA	NA	NA	NA	NA	NA	NA	NA	NA	NA	NA	-5.60826	-4.84094	0.05	-7.1122	-6.4985	0.53788	-2.2774	-0.6016	0.144628	-7.1122	-6.4985	0	NA	NA	NA	NA	NA	NA	NA	NA	NA	NA	NA	NA	NA	NA	NA	NA	NA	NA	NA	2	0.212711	0.212711	NA	0.03084	NA	0.152288	1.42	748	90	Euarchontoglires	90	Euarchontoglires	NA	0	NA	4	0	1	2	0.823822	1	1	6	-	c	e	0.00719836	0.142874	0.62415	0.0395214	NA	NA
Q8NCD3	557	S	65306	4.94521e-42	0.99954	7	20	TRUE	0.65	NA	NA	NA	NA	NA	NA	NA	NA	NA	NA	NA	NA	NA	NA	NA	-5.79085	-6.07424	0.05	-7.3325	-7.7095	0.869433	-3.0814	-3.1974	0.0361569	-7.3325	-7.7095	0	NA	NA	NA	NA	NA	NA	NA	NA	NA	NA	NA	NA	8.07679	TRUE	NA	NA	NA	NA	NA	3	0.356916	0.356916	NA	0.063535	NA	0.152288	1.42	748	90	Euarchontoglires	90	Euarchontoglires	ARAF;ATM;CDK2;CHEK2;PAK4;PLK1;PRKG1	7	CHEK2	4	4	15	33	0.926357	2	6	11	-	c	c	0.00608415	0.0912477	0.2003	0.017774	NA	NA
Q8NCD3	559	S	65307	5.66796e-07	0.874057	6	2	TRUE	0.78	NA	NA	NA	NA	NA	NA	NA	NA	NA	NA	NA	NA	NA	NA	NA	-5.14591	-4.49124	0.05	-7.0509	-6.5199	0.467378	-7.0509	-6.5199	0	-7.0509	-6.5199	0	NA	NA	NA	NA	NA	NA	NA	NA	NA	NA	NA	NA	8.07679	TRUE	NA	NA	NA	NA	NA	3	0.210934	0.144963	NA	0.210934	NA	0.152288	1.42	748	90	Euarchontoglires	90	Euarchontoglires	NA	NA	NA	1	0	0	0	0.529582	0	0	1	e	c	c	0.0101427	0.147057	0.166971	0.0710579	NA	NA
Q8NCD3	561	T	109222	0.000118982	0.354217	6	0	TRUE	0.75	NA	NA	NA	NA	NA	NA	NA	NA	NA	NA	NA	NA	NA	NA	NA	-4.02247	-2.64766	0.05	-6.2459	-5.0265	0.418792	0.7579	1.5769	0.418792	-6.2459	-5.0265	0	NA	NA	NA	NA	NA	NA	NA	NA	NA	NA	NA	NA	8.07679	TRUE	NA	NA	NA	NA	NA	NA	0.21004	0.121925	NA	0.21004	NA	0.152288	1.42	748	0	Homo sapiens	90	Euarchontoglires	NA	NA	NA	1	NA	NA	NA	0.729109	5	5	7	-	c	c	0.000844689	0.067527	1	0.00515011	NA	NA
Q8NCD3	563	S	65308	0.000170144	0.271107	2	0	TRUE	0.55	NA	NA	NA	NA	NA	NA	NA	NA	NA	NA	NA	NA	NA	NA	NA	-7.74642	-6.8916	0.05	-8.953	-8.036	0.843697	-8.953	-8.036	0	-8.953	-8.036	0	NA	NA	NA	NA	NA	NA	NA	NA	NA	NA	NA	NA	2.72865	FALSE	NA	NA	NA	NA	NA	NA	0.19903	0.173283	NA	0.19903	NA	0.152288	1.42	748	NA	NA	NA	NA	NA	NA	NA	NA	NA	NA	NA	0.627466	1	2	5	e	c	c	0.00210018	0.0754035	0.090297	0.014952	NA	NA
Q8NCD3	595	S	65304	3.16586e-11	1	8	190	FALSE	0.26	NA	NA	NA	NA	NA	NA	NA	NA	NA	NA	NA	NA	NA	NA	NA	-6.19268	-5.28348	0.05	-8.135	-7.3277	0.741976	-4.4067	-3.4556	0.0238176	-6.378	-5.18725	0.0178632	NA	NA	NA	NA	NA	NA	NA	NA	NA	NA	NA	NA	0	FALSE	NA	NA	NA	NA	NA	1	0.178674	0.178674	NA	0.111324	NA	0.152288	1.42	748	90	Euarchontoglires	90	Euarchontoglires	NA	0	NA	13	0	2	2	0.876166	0	0	0	-	c	c	0.00196017	0.0638445	0.043851	0.00735179	NA	NA
Q8NCD3	600	T	109221	9.96168e-10	0.737877	4	5	TRUE	0.56	NA	NA	NA	NA	NA	NA	NA	NA	NA	NA	NA	NA	NA	NA	NA	-1.72335	-1.55143	0.05	-3.8688	-3.8901	0.343026	-3.8688	-3.8901	0	-1.8397	-1.92435	0.0143844	NA	NA	NA	NA	NA	NA	NA	NA	NA	NA	NA	NA	0	FALSE	NA	NA	NA	NA	NA	1	0.210947	0.112108	NA	0.210947	NA	0.152288	1.42	748	0	Homo sapiens	90	Euarchontoglires	NA	0	NA	3	0	0	0	0.469714	0	0	0	e	c	c	0.00206174	0.0841541	0.0205196	0.0170372	NA	NA
Q8NCD3	641	S	65293	2.023e-12	0.999974	16	98	TRUE	0.89	NA	NA	NA	NA	NA	NA	NA	NA	NA	NA	NA	NA	NA	NA	NA	NA	NA	NA	NA	NA	NA	NA	NA	NA	NA	NA	NA	NA	NA	NA	NA	NA	NA	NA	NA	NA	NA	NA	NA	NA	NA	NA	NA	NA	NA	NA	5	0.203702	0.091874	NA	0.203702	NA	0.152288	1.42	748	0	Homo sapiens	90	Euarchontoglires	NA	0	NA	9	2	4	6	0.509118	0	0	0	e	c	c	0.0374851	0.344243	0.758302	0.290454	NA	NA
Q8NCD3	642	S	65294	1.94071e-12	0.999966	21	162	TRUE	0.88	NA	NA	NA	NA	NA	NA	NA	NA	NA	NA	NA	NA	NA	NA	NA	NA	NA	NA	NA	NA	NA	NA	NA	NA	NA	NA	NA	NA	NA	NA	NA	NA	NA	NA	NA	NA	NA	NA	NA	NA	NA	NA	NA	NA	NA	NA	5	0.297859	0.297859	NA	0.050391	NA	0.152288	1.42	748	90	Euarchontoglires	90	Euarchontoglires	NA	0	NA	15	3	3	3	0.926173	0	3	10	-	c	c	0.00405865	0.0999938	0.249048	0.0287855	NA	NA
Q8NCD3	649	S	65303	1.52813e-07	1	3	16	TRUE	0.79	NA	NA	NA	NA	NA	NA	NA	NA	NA	NA	NA	NA	NA	NA	NA	NA	NA	NA	NA	NA	NA	NA	NA	NA	NA	NA	NA	NA	NA	NA	NA	NA	NA	NA	NA	NA	NA	NA	NA	NA	NA	NA	NA	NA	NA	NA	5	0.263868	0.263868	NA	0.070893	NA	0.152288	1.42	748	0	Homo sapiens	0	Homo sapiens	NA	0	NA	4	0	2	9	0.826741	2	4	10	-	c	c	0.00174987	0.0740124	0.0169035	0.0208363	NA	NA
Q8NCD3	686	S	65295	0.000167001	1	4	44	TRUE	0.65	NA	NA	NA	NA	NA	NA	NA	NA	NA	NA	NA	NA	NA	NA	NA	NA	NA	NA	NA	NA	NA	NA	NA	NA	NA	NA	NA	NA	NA	NA	NA	NA	NA	NA	NA	NA	NA	NA	NA	NA	NA	NA	NA	NA	NA	NA	0	0.299702	0.299702	NA	0.190488	NA	0.152288	1.42	748	90	Euarchontoglires	90	Euarchontoglires	NA	NA	NA	1	NA	NA	NA	0.832909	0	4	8	e	c	c	0.00311983	0.0632433	0.03363	0.00925389	NA	NA
Q8NCD3	697	S	65298	0.000687633	0.978508	1	1	TRUE	0.65	NA	NA	NA	NA	NA	NA	NA	NA	NA	NA	NA	NA	NA	NA	NA	NA	NA	NA	NA	NA	NA	NA	NA	NA	NA	NA	NA	NA	NA	NA	NA	NA	NA	NA	NA	NA	NA	NA	NA	NA	NA	NA	NA	NA	NA	NA	NA	0.115978	0.115978	NA	0.061429	NA	0.152288	1.42	748	90	Euarchontoglires	90	Euarchontoglires	NA	NA	NA	NA	NA	NA	NA	0.620132	1	1	4	-	c	c	0.0757202	0.325161	0.600151	0.258325	NA	NA
Q8NCE0	21	S	65314	4.57149e-05	0.999957	1	1	FALSE	0.23	NA	NA	NA	NA	NA	NA	NA	NA	NA	NA	NA	NA	NA	NA	NA	NA	NA	NA	NA	NA	NA	NA	NA	NA	NA	NA	NA	NA	NA	NA	NA	NA	NA	NA	NA	NA	NA	NA	NA	NA	NA	NA	NA	NA	NA	NA	1	0.280258	0.280258	NA	0.073829	NA	-0.156145	0.698	465	96	Boreoeutheria	96	Boreoeutheria	NA	NA	NA	1	NA	NA	NA	0.884873	2	2	4	-	c	c	0.00286663	0.123476	0.968814	0.0184786	NA	NA
Q8NCE0	205	S	65313	4.90084e-16	0.998416	1	7	TRUE	0.95	NA	NA	NA	NA	NA	NA	NA	NA	NA	NA	NA	NA	NA	NA	NA	NA	NA	NA	NA	NA	NA	NA	NA	NA	NA	NA	NA	NA	NA	NA	NA	NA	NA	NA	NA	NA	NA	NA	NA	NA	NA	NA	NA	NA	NA	NA	1	0.172913	0.172913	NA	0.024196	NA	-0.156145	0.698	465	96	Boreoeutheria	312	Amniota	NA	0	NA	2	0	0	0	0.52327	0	0	3	e	c	c	0.0183969	0.403595	0.755387	0.812371	NA	NA
Q8NCE0	215	S	65312	4.74792e-21	1	13	86	TRUE	0.95	NA	NA	NA	NA	NA	NA	NA	NA	NA	NA	NA	NA	NA	NA	NA	NA	NA	NA	NA	NA	NA	NA	NA	NA	NA	NA	NA	NA	NA	NA	NA	NA	NA	NA	NA	NA	NA	NA	NA	NA	NA	NA	NA	NA	NA	NA	1	0.234625	0.234625	NA	0.1105	NA	-0.156145	0.698	465	0	Homo sapiens	96	Boreoeutheria	NA	0	NA	4	0	1	1	0.880699	0	0	1	e	c	c	0.0157703	0.389237	0.798871	0.797445	NA	NA
Q8NCE2	415	S	65325	1.22055e-06	1	10	180	TRUE	0.68	NA	NA	NA	NA	NA	NA	NA	NA	NA	NA	NA	NA	NA	NA	NA	NA	NA	NA	NA	NA	NA	NA	NA	NA	NA	NA	NA	NA	NA	NA	NA	NA	NA	NA	NA	NA	NA	NA	NA	NA	NA	NA	NA	NA	NA	NA	1	0.535582	0.349408	NA	0.535582	NA	0.222716	1.67	650	435	Euteleostomi	435	Euteleostomi	NA	0	NA	7	18	34	42	0.935048	13	20	31	e	c	c	0.00297496	0.108726	0.358292	0.0402217	NA	NA
Q8NCE2	424	T	109227	0.000206248	0.994525	4	65	TRUE	0.7	NA	NA	NA	NA	NA	NA	NA	NA	NA	NA	NA	NA	NA	NA	NA	NA	NA	NA	NA	NA	NA	NA	NA	NA	NA	NA	NA	NA	NA	NA	NA	NA	NA	NA	NA	NA	NA	NA	NA	NA	NA	NA	NA	NA	NA	NA	NA	0.207237	0.207237	NA	0.018523	NA	0.222716	1.67	650	NA	NA	NA	NA	NA	NA	NA	NA	NA	NA	NA	0.550496	0	0	1	e	c	c	0.187347	0.501888	0.706463	0.440398	NA	NA
Q8NCE2	453	S	65326	1.87205e-06	0.995286	1	5	TRUE	0.77	NA	NA	NA	NA	NA	NA	NA	NA	NA	NA	NA	NA	NA	NA	NA	NA	NA	NA	NA	NA	NA	NA	NA	NA	NA	NA	NA	NA	NA	NA	NA	NA	NA	NA	NA	NA	NA	NA	NA	NA	NA	NA	NA	NA	NA	NA	NA	0.14822	0.14822	NA	0.116769	NA	0.222716	1.67	650	352	Tetrapoda	435	Euteleostomi	NA	NA	NA	NA	NA	NA	NA	0.897172	0	1	2	-	c	c	0.0230424	0.332232	0.53256	0.591025	NA	NA
Q8NCE2	481	S	65319	1.40143e-27	0.950401	6	9	TRUE	0.89	NA	NA	NA	NA	NA	NA	NA	NA	NA	NA	NA	NA	NA	NA	NA	NA	NA	NA	NA	NA	NA	NA	NA	NA	NA	NA	NA	NA	NA	NA	NA	NA	NA	NA	NA	NA	NA	NA	NA	NA	NA	NA	NA	NA	NA	NA	NA	0.221153	0.221153	NA	0.090667	NA	0.222716	1.67	650	352	Tetrapoda	435	Euteleostomi	NA	NA	NA	1	NA	NA	NA	0.823338	0	0	3	e	c	c	0.0203075	0.407039	0.737709	0.803931	NA	NA
Q8NCE2	483	S	65320	9.82154e-09	0.74218	3	3	TRUE	0.86	NA	NA	NA	NA	NA	NA	NA	NA	NA	NA	NA	NA	NA	NA	NA	NA	NA	NA	NA	NA	NA	NA	NA	NA	NA	NA	NA	NA	NA	NA	NA	NA	NA	NA	NA	NA	NA	NA	NA	NA	NA	NA	NA	NA	NA	NA	NA	0.363666	0.363666	NA	0.265019	NA	0.222716	1.67	650	96	Boreoeutheria	435	Euteleostomi	NA	0	NA	2	0	1	1	0.548726	1	1	1	e	c	c	0.049735	0.369874	0.616742	0.442106	NA	NA
Q8NCE2	484	S	65321	2.66081e-18	0.867252	11	16	TRUE	0.9	NA	NA	NA	NA	NA	NA	NA	NA	NA	NA	NA	NA	NA	NA	NA	NA	NA	NA	NA	NA	NA	NA	NA	NA	NA	NA	NA	NA	NA	NA	NA	NA	NA	NA	NA	NA	NA	NA	NA	NA	NA	NA	NA	NA	NA	NA	NA	0.31915	0.31915	NA	0.241098	NA	0.222716	1.67	650	435	Euteleostomi	435	Euteleostomi	NA	0	NA	2	0	0	1	0.582466	1	1	1	e	c	c	0.0177715	0.291676	0.976604	0.3784	NA	NA
Q8NCE2	485	S	65322	3.72796e-24	0.978697	13	38	TRUE	0.9	NA	NA	NA	NA	NA	NA	NA	NA	NA	NA	NA	NA	NA	NA	NA	NA	NA	NA	NA	NA	NA	NA	NA	NA	NA	NA	NA	NA	NA	NA	NA	NA	NA	NA	NA	NA	NA	NA	NA	NA	NA	NA	NA	NA	NA	NA	0	0.287203	0.287203	NA	0.123814	NA	0.222716	1.67	650	435	Euteleostomi	435	Euteleostomi	NA	0	NA	4	0	0	1	0.902064	1	3	6	e	c	c	0.0335815	0.448497	0.787703	0.832743	NA	NA
Q8NCE2	512	S	65327	0.000179958	0.4579	4	0	TRUE	0.98	NA	NA	NA	NA	NA	NA	NA	NA	NA	NA	NA	NA	NA	NA	NA	NA	NA	NA	NA	NA	NA	NA	NA	NA	NA	NA	NA	NA	NA	NA	NA	NA	NA	NA	NA	NA	NA	NA	NA	NA	NA	NA	NA	NA	NA	NA	NA	0.178561	0.178561	NA	0.07711	NA	0.222716	1.67	650	NA	NA	NA	NA	NA	NA	NA	NA	NA	NA	NA	0.716264	3	4	6	e	c	c	0.00431957	0.108097	0.269288	0.0278249	NA	NA
Q8NCE2	513	S	65328	0.000179958	0.4579	4	0	TRUE	0.99	NA	NA	NA	NA	NA	NA	NA	NA	NA	NA	NA	NA	NA	NA	NA	NA	NA	NA	NA	NA	NA	NA	NA	NA	NA	NA	NA	NA	NA	NA	NA	NA	NA	NA	NA	NA	NA	NA	NA	NA	NA	NA	NA	NA	NA	NA	NA	0.202728	0.202728	NA	0.040127	NA	0.222716	1.67	650	435	Euteleostomi	435	Euteleostomi	NA	NA	NA	1	NA	NA	NA	0.816964	2	4	12	e	c	c	0.00289442	0.089371	0.0908883	0.0243794	NA	NA
Q8NCE2	514	S	65329	5.39302e-42	0.989406	2	3	TRUE	0.99	NA	NA	NA	NA	NA	NA	NA	NA	NA	NA	NA	NA	NA	NA	NA	NA	NA	NA	NA	NA	NA	NA	NA	NA	NA	NA	NA	NA	NA	NA	NA	NA	NA	NA	NA	NA	NA	NA	NA	NA	NA	NA	NA	NA	NA	NA	2	0.50858	0.314248	NA	0.50858	NA	0.222716	1.67	650	435	Euteleostomi	435	Euteleostomi	NA	0	NA	2	0	0	0	0.750851	5	16	28	e	c	c	0.00150256	0.0784014	0.348277	0.0102248	NA	NA
Q8NCE2	517	S	65330	7.51853e-13	0.459807	1	0	TRUE	0.99	NA	NA	NA	NA	NA	NA	NA	NA	NA	NA	NA	NA	NA	NA	NA	NA	NA	NA	NA	NA	NA	NA	NA	NA	NA	NA	NA	NA	NA	NA	NA	NA	NA	NA	NA	NA	NA	NA	NA	NA	NA	NA	NA	NA	NA	NA	2	0.235368	0.235368	NA	0.21365	NA	0.222716	1.67	650	435	Euteleostomi	435	Euteleostomi	NA	0	NA	1	0	0	0	0.633596	0	2	2	-	c	c	0.0160203	0.316013	0.491339	0.566559	NA	NA
Q8NCE2	518	S	65331	7.51853e-13	0.459807	1	0	TRUE	0.99	NA	NA	NA	NA	NA	NA	NA	NA	NA	NA	NA	NA	NA	NA	NA	NA	NA	NA	NA	NA	NA	NA	NA	NA	NA	NA	NA	NA	NA	NA	NA	NA	NA	NA	NA	NA	NA	NA	NA	NA	NA	NA	NA	NA	NA	NA	2	0.257439	0.241934	NA	0.257439	NA	0.222716	1.67	650	435	Euteleostomi	435	Euteleostomi	NA	NA	NA	1	0	0	0	0.638664	0	3	3	-	c	c	0.00990507	0.12586	0.502427	0.0449092	NA	NA
Q8NCE2	529	S	65323	0.0011276	1	8	22	TRUE	0.97	NA	NA	NA	NA	NA	NA	NA	NA	NA	NA	NA	NA	NA	NA	NA	NA	NA	NA	NA	NA	NA	NA	NA	NA	NA	NA	NA	NA	NA	NA	NA	NA	NA	NA	NA	NA	NA	NA	NA	NA	NA	NA	NA	NA	NA	NA	2	0.434828	0.180846	NA	0.434828	NA	0.222716	1.67	650	435	Euteleostomi	435	Euteleostomi	SGK1	1	SGK1	6	1	2	5	0.699247	0	1	4	-	c	c	0.0020156	0.101249	0.0324036	0.0109599	NA	NA
Q8NCE2	530	S	65324	2.58761e-07	1	20	84	TRUE	0.98	NA	NA	NA	NA	NA	NA	NA	NA	NA	NA	NA	NA	NA	NA	NA	NA	NA	NA	NA	NA	NA	NA	NA	NA	NA	NA	NA	NA	NA	NA	NA	NA	NA	NA	NA	NA	NA	NA	NA	NA	NA	NA	NA	NA	NA	NA	2	0.162649	0.162649	NA	0.115216	NA	0.222716	1.67	650	435	Euteleostomi	435	Euteleostomi	NA	0	NA	8	2	4	7	0.893768	0	0	1	-	c	c	0.000865771	0.0634814	0.143598	0.00587874	NA	NA
Q8NCE2	573	T	109226	0.000391273	0.330308	1	0	TRUE	0.97	NA	NA	NA	NA	NA	NA	NA	NA	NA	NA	NA	NA	NA	NA	NA	NA	NA	NA	NA	NA	NA	NA	NA	NA	NA	NA	NA	NA	NA	NA	NA	NA	NA	NA	NA	NA	NA	NA	NA	NA	NA	NA	NA	NA	NA	NA	NA	0.220593	0.220593	NA	0.022648	NA	0.222716	1.67	650	96	Boreoeutheria	435	Euteleostomi	NA	NA	NA	1	NA	NA	NA	0.582704	0	0	0	-	c	t	0.0251774	0.183612	0.19966	0.132852	NA	NA
Q8NCE2	575	S	65317	6.69427e-06	0.453226	3	0	TRUE	0.97	NA	NA	NA	NA	NA	NA	NA	NA	NA	NA	NA	NA	NA	NA	NA	NA	NA	NA	NA	NA	NA	NA	NA	NA	NA	NA	NA	NA	NA	NA	NA	NA	NA	NA	NA	NA	NA	NA	NA	NA	NA	NA	NA	NA	NA	NA	NA	0.116818	0.116818	NA	0.078764	NA	0.222716	1.67	650	96	Boreoeutheria	435	Euteleostomi	NA	NA	NA	1	0	0	6	0.450245	0	0	0	-	c	c	0.033034	0.373121	0.567089	0.624506	NA	NA
Q8NCE2	576	S	65318	0.000113009	0.404894	1	0	TRUE	0.97	NA	NA	NA	NA	NA	NA	NA	NA	NA	NA	NA	NA	NA	NA	NA	NA	NA	NA	NA	NA	NA	NA	NA	NA	NA	NA	NA	NA	NA	NA	NA	NA	NA	NA	NA	NA	NA	NA	NA	NA	NA	NA	NA	NA	NA	NA	1	0.315241	0.204823	NA	0.315241	NA	0.222716	1.67	650	352	Tetrapoda	435	Euteleostomi	NA	0	NA	3	0	1	3	0.55931	0	0	1	e	c	c	0.0236692	0.442578	0.753141	0.842155	NA	NA
Q8NCE2	624	S	65315	5.66629e-52	0.999924	11	97	FALSE	0.47	NA	NA	NA	NA	NA	NA	NA	NA	NA	NA	NA	NA	NA	NA	NA	NA	NA	NA	NA	NA	NA	NA	NA	NA	NA	NA	NA	NA	NA	NA	NA	NA	NA	NA	NA	NA	NA	NA	NA	NA	NA	NA	NA	NA	NA	NA	1	0.203236	0.203236	NA	0.105362	NA	0.222716	1.67	650	435	Euteleostomi	435	Euteleostomi	NA	0	NA	9	0	5	6	0.9104	2	3	5	e	c	c	0.0040024	0.140848	0.247842	0.443129	NA	NA
Q8NCE2	626	S	65316	1.0944e-10	0.923484	8	28	FALSE	0.44	NA	NA	NA	NA	NA	NA	NA	NA	NA	NA	NA	NA	NA	NA	NA	NA	NA	NA	NA	NA	NA	NA	NA	NA	NA	NA	NA	NA	NA	NA	NA	NA	NA	NA	NA	NA	NA	NA	NA	NA	NA	NA	NA	NA	NA	NA	NA	0.103736	0.103736	NA	0.061789	NA	0.222716	1.67	650	435	Euteleostomi	435	Euteleostomi	NA	NA	NA	1	NA	NA	NA	0.642166	1	1	1	e	c	t	0.012676	0.201198	0.969671	0.081134	NA	NA
Q8NCF5	84	S	65340	2.7887e-274	1	13	279	TRUE	0.97	NA	NA	NA	NA	NA	NA	NA	NA	NA	NA	NA	NA	NA	NA	NA	NA	NA	NA	NA	NA	NA	NA	NA	NA	NA	NA	NA	NA	NA	NA	NA	NA	NA	NA	NA	NA	NA	NA	NA	NA	NA	NA	NA	NA	NA	NA	3	0.1501	0.1501	NA	0.046711	NA	0.811575	6.48	419	0	Homo sapiens	0	Homo sapiens	NA	0	NA	6	1	3	5	0.507547	0	1	1	e	c	c	0.00682499	0.212344	0.492655	0.241476	NA	NA
Q8NCF5	88	S	65334	5.26565e-07	1	12	44	TRUE	0.99	NA	NA	NA	NA	NA	NA	NA	NA	NA	NA	NA	NA	NA	NA	NA	NA	NA	NA	NA	NA	NA	NA	NA	NA	NA	NA	NA	NA	NA	NA	NA	NA	NA	NA	NA	NA	NA	NA	NA	NA	NA	NA	NA	NA	NA	NA	3	0.297791	0.297791	NA	0.16909	NA	0.811575	6.48	419	96	Boreoeutheria	96	Boreoeutheria	NA	NA	NA	9	0	2	3	0.745052	0	7	16	e	c	c	0.000846215	0.0602278	0.0165372	0.00505988	NA	NA
Q8NCF5	90	S	65335	9.44933e-21	1	18	155	TRUE	0.99	NA	NA	NA	NA	NA	NA	NA	NA	NA	NA	NA	NA	NA	NA	NA	NA	NA	NA	NA	NA	NA	NA	NA	NA	NA	NA	NA	NA	NA	NA	NA	NA	NA	NA	NA	NA	NA	NA	NA	NA	NA	NA	NA	NA	NA	NA	3	0.528291	0.528291	NA	0.088403	NA	0.811575	6.48	419	96	Boreoeutheria	96	Boreoeutheria	NA	NA	NA	11	2	2	3	0.817863	2	4	4	e	c	c	0.00212412	0.0690831	0.0632322	0.0107877	NA	NA
Q8NCF5	92	S	65336	1.24756e-61	1	21	174	TRUE	0.99	NA	NA	NA	NA	NA	NA	NA	NA	NA	NA	NA	NA	NA	NA	NA	NA	NA	NA	NA	NA	NA	NA	NA	NA	NA	NA	NA	NA	NA	NA	NA	NA	NA	NA	NA	NA	NA	NA	NA	NA	NA	NA	NA	NA	NA	NA	3	0.515506	0.515506	NA	0.141008	NA	0.811575	6.48	419	96	Boreoeutheria	96	Boreoeutheria	NA	NA	NA	12	2	2	3	0.703271	3	5	5	e	h	h	0.00995441	0.19523	0.862337	0.185663	NA	NA
Q8NCF5	127	S	65353	8.16028e-06	0.999999	3	32	FALSE	0.37	NA	NA	NA	NA	NA	NA	NA	NA	NA	NA	NA	NA	NA	NA	NA	NA	NA	NA	NA	NA	NA	NA	NA	NA	NA	NA	NA	NA	NA	NA	NA	NA	NA	NA	NA	NA	NA	NA	NA	NA	NA	NA	NA	NA	NA	NA	3	0.254047	0.254047	NA	0.061789	NA	0.811575	6.48	419	96	Boreoeutheria	96	Boreoeutheria	NA	0	NA	9	0	1	8	0.571129	0	0	0	-	c	e	0.000917511	0.0616514	0.0459241	0.00922805	NA	NA
Q8NCF5	142	S	65352	0.0015631	1	1	1	FALSE	0.32	NA	NA	NA	NA	NA	NA	NA	NA	NA	NA	NA	NA	NA	NA	NA	NA	NA	NA	NA	NA	NA	NA	NA	NA	NA	NA	NA	NA	NA	NA	NA	NA	NA	NA	NA	NA	NA	NA	NA	NA	NA	NA	NA	NA	NA	NA	NA	0.145651	0.145651	NA	0.043152	NA	0.811575	6.48	419	90	Euarchontoglires	90	Euarchontoglires	NA	0	NA	1	0	0	0	0.555404	0	0	0	e	h	h	0.0294165	0.437012	0.795193	0.729414	NA	NA
Q8NCF5	161	S	65354	0.00124185	0.66387	4	2	TRUE	0.96	NA	NA	NA	NA	NA	NA	NA	NA	NA	NA	NA	NA	NA	NA	NA	NA	NA	NA	NA	NA	NA	NA	NA	NA	NA	NA	NA	NA	NA	NA	NA	NA	NA	NA	NA	NA	NA	NA	NA	NA	NA	NA	NA	NA	NA	NA	NA	0.200248	0.200248	NA	0.061789	NA	0.811575	6.48	419	96	Boreoeutheria	96	Boreoeutheria	NA	NA	NA	1	NA	NA	NA	0.585969	0	0	2	e	c	c	0.0307397	0.427301	0.814293	0.760461	NA	NA
Q8NCF5	164	Y	120467	0.00363636	0.856183	5	13	TRUE	0.93	NA	NA	NA	NA	NA	NA	NA	NA	NA	NA	NA	NA	NA	NA	NA	NA	NA	NA	NA	NA	NA	NA	NA	NA	NA	NA	NA	NA	NA	NA	NA	NA	NA	NA	NA	NA	NA	NA	NA	NA	NA	NA	NA	NA	NA	NA	NA	0.158914	0.072429	0.158914	NA	0.090277	0.811575	6.48	419	96	Boreoeutheria	96	Boreoeutheria	NA	NA	NA	4	0	0	1	0.628321	1	2	2	e	c	c	0.18878	0.59768	0.888768	0.657958	NA	NA
Q8NCF5	168	S	65341	1.04746e-18	0.969847	7	78	TRUE	0.93	NA	NA	NA	NA	NA	NA	NA	NA	NA	NA	NA	NA	NA	NA	NA	NA	NA	NA	NA	NA	NA	NA	NA	NA	NA	NA	NA	NA	NA	NA	NA	NA	NA	NA	NA	NA	NA	NA	NA	NA	NA	NA	NA	NA	NA	NA	2	0.253032	0.253032	NA	0.099401	NA	0.811575	6.48	419	0	Homo sapiens	0	Homo sapiens	NA	0	NA	10	1	3	9	0.901843	0	3	12	e	c	c	0.0112209	0.343646	0.584261	0.681577	NA	NA
Q8NCF5	170	S	65342	1.91595e-19	0.96167	11	95	TRUE	0.92	NA	NA	NA	NA	NA	NA	NA	NA	NA	NA	NA	NA	NA	NA	NA	NA	NA	NA	NA	NA	NA	NA	NA	NA	NA	NA	NA	NA	NA	NA	NA	NA	NA	NA	NA	NA	NA	NA	NA	NA	NA	NA	NA	NA	NA	NA	2	0.272791	0.272791	NA	0.113063	NA	0.811575	6.48	419	0	Homo sapiens	0	Homo sapiens	NA	0	NA	10	0	3	3	0.904201	1	1	5	e	c	c	0.121132	0.565743	0.923414	0.820688	NA	NA
Q8NCF5	173	S	65343	2.46764e-26	0.99988	11	132	TRUE	0.93	NA	NA	NA	NA	NA	NA	NA	NA	NA	NA	NA	NA	NA	NA	NA	NA	NA	NA	NA	NA	NA	NA	NA	NA	NA	NA	NA	NA	NA	NA	NA	NA	NA	NA	NA	NA	NA	NA	NA	NA	NA	NA	NA	NA	NA	NA	2	0.350058	0.350058	NA	0.050562	NA	0.811575	6.48	419	96	Boreoeutheria	96	Boreoeutheria	NA	0	NA	15	0	3	5	0.954035	10	12	17	-	c	c	0.0157661	0.302925	0.646931	0.452572	NA	NA
Q8NCF5	190	T	109229	2.66483e-08	0.952243	1	4	TRUE	0.98	NA	NA	NA	NA	NA	NA	NA	NA	NA	NA	NA	NA	NA	NA	NA	NA	NA	NA	NA	NA	NA	NA	NA	NA	NA	NA	NA	NA	NA	NA	NA	NA	NA	NA	NA	NA	NA	NA	NA	NA	NA	NA	NA	NA	NA	NA	1	0.210934	0.155719	NA	0.210934	NA	0.811575	6.48	419	0	Homo sapiens	0	Homo sapiens	NA	NA	NA	1	NA	NA	NA	0.668923	1	2	2	e	c	e	0.0151716	0.415644	0.8645	0.82739	NA	NA
Q8NCF5	198	S	65345	9.80171e-32	1	22	165	TRUE	0.98	NA	NA	NA	NA	NA	NA	NA	NA	NA	NA	NA	NA	NA	NA	NA	NA	NA	NA	NA	NA	NA	NA	NA	NA	NA	NA	NA	NA	NA	NA	NA	NA	NA	NA	NA	NA	NA	NA	NA	NA	NA	NA	NA	NA	NA	NA	4	0.206717	0.206717	NA	0.113531	NA	0.811575	6.48	419	96	Boreoeutheria	96	Boreoeutheria	NA	0	NA	10	0	1	3	0.909887	2	8	15	e	c	c	0.0273987	0.283767	0.611613	0.174484	NA	NA
Q8NCF5	201	S	65346	3.15637e-81	1	23	211	TRUE	0.98	NA	NA	NA	NA	NA	NA	NA	NA	NA	NA	NA	NA	NA	NA	NA	NA	NA	NA	NA	NA	NA	NA	NA	NA	NA	NA	NA	NA	NA	NA	NA	NA	NA	NA	NA	NA	NA	NA	NA	NA	NA	NA	NA	NA	NA	NA	3	0.312332	0.312332	NA	0.119964	NA	0.811575	6.48	419	0	Homo sapiens	96	Boreoeutheria	NA	0	NA	9	0	2	3	0.937342	10	15	24	e	c	c	0.00102141	0.0808016	0.0414191	0.0766284	NA	NA
Q8NCF5	204	S	65347	0	1	52	3136	TRUE	0.98	NA	NA	NA	NA	NA	NA	NA	NA	NA	NA	NA	NA	NA	NA	NA	NA	NA	NA	NA	NA	NA	NA	NA	NA	NA	NA	NA	NA	NA	NA	NA	NA	NA	NA	NA	NA	NA	NA	NA	NA	NA	NA	NA	NA	NA	NA	3	0.35591	0.35591	NA	0.122267	NA	0.811575	6.48	419	90	Euarchontoglires	0	Homo sapiens	CDK1;CDK2	2	CDK2	35	2	20	28	0.944063	12	17	22	e	c	c	0.0195268	0.429182	0.679912	0.790205	NA	NA
Q8NCF5	231	S	65332	1.13663e-129	0.97122	12	74	TRUE	0.59	NA	NA	NA	NA	NA	NA	NA	NA	NA	NA	NA	NA	NA	NA	NA	NA	NA	NA	NA	NA	NA	NA	NA	NA	NA	NA	NA	NA	NA	NA	NA	NA	NA	NA	NA	NA	NA	NA	NA	NA	NA	NA	NA	NA	NA	NA	1	0.145651	0.145651	NA	0.045576	NA	0.811575	6.48	419	96	Boreoeutheria	96	Boreoeutheria	NA	0	NA	5	0	0	1	0.497278	0	0	0	e	h	h	0.000935775	0.0710009	0.193867	0.00524423	NA	NA
Q8NCF5	234	S	65333	4.64066e-110	0.999974	9	58	TRUE	0.66	NA	NA	NA	NA	NA	NA	NA	NA	NA	NA	NA	NA	NA	NA	NA	NA	NA	NA	NA	NA	NA	NA	NA	NA	NA	NA	NA	NA	NA	NA	NA	NA	NA	NA	NA	NA	NA	NA	NA	NA	NA	NA	NA	NA	NA	NA	1	0.274366	0.274366	NA	0.123067	NA	0.811575	6.48	419	96	Boreoeutheria	96	Boreoeutheria	NA	0	NA	7	0	1	3	0.889236	0	0	3	e	c	c	0.00113451	0.0659543	0.058147	0.0113649	NA	NA
Q8NCF5	300	S	65355	1.59175e-17	0.8709	7	16	FALSE	0.02	NA	NA	NA	NA	NA	NA	NA	NA	NA	NA	NA	NA	NA	NA	NA	NA	NA	NA	NA	NA	NA	NA	NA	NA	NA	NA	NA	NA	NA	NA	NA	0.27535	0.166811	0.180165	0.12902	neutral	neutral	neutral	slightly_stabilizing	NA	NA	NA	NA	NA	NA	NA	0	0.253874	0.253874	NA	0.08288	NA	0.811575	6.48	419	96	Boreoeutheria	96	Boreoeutheria	NA	0	NA	7	0	3	6	0.912991	0	2	5	e	c	c	0.0124677	0.24568	0.273291	0.856848	NA	NA
Q8NCF5	302	S	65356	1.02561e-05	0.710784	2	1	FALSE	0.01	NA	NA	NA	NA	NA	NA	NA	NA	NA	NA	NA	NA	NA	NA	NA	NA	NA	NA	NA	NA	NA	NA	NA	NA	NA	NA	NA	NA	NA	NA	NA	0.253204	0.178624	0.165077	0.15366	neutral	neutral	neutral	neutral	NA	NA	NA	NA	NA	NA	NA	NA	0.210934	0.157609	NA	0.210934	NA	0.811575	6.48	419	0	Homo sapiens	96	Boreoeutheria	NA	NA	NA	1	NA	NA	NA	0.515958	0	0	1	e	h	g	0.00729021	0.158764	0.21178	0.233934	NA	NA
Q8NCF5	314	S	65344	2.21407e-208	0.999999	12	208	FALSE	0.08	NA	NA	NA	NA	NA	NA	NA	NA	NA	NA	NA	NA	NA	NA	NA	NA	NA	NA	NA	NA	NA	NA	NA	NA	NA	NA	NA	NA	NA	NA	NA	0.774804	0.486064	0.596297	0.558013	destabilizing	slightly destabilizing	destabilizing	destabilizing	NA	NA	NA	NA	NA	NA	NA	3	0.243627	0.243627	NA	0.120832	NA	0.811575	6.48	419	96	Boreoeutheria	96	Boreoeutheria	NA	0	NA	12	8	10	10	0.895912	0	3	10	e	c	c	0.0166649	0.231546	0.367566	0.273982	NA	NA
Q8NCF5	316	T	109228	0.000127646	0.729026	3	3	FALSE	0.12	NA	NA	NA	NA	NA	NA	NA	NA	NA	NA	NA	NA	NA	NA	NA	NA	NA	NA	NA	NA	NA	NA	NA	NA	NA	NA	NA	NA	NA	NA	NA	0.44058	0.259587	0.315369	0.166607	slightly destabilizing	neutral	neutral	neutral	NA	NA	NA	NA	NA	NA	NA	3	0.206739	0.206739	NA	0.041316	NA	0.811575	6.48	419	96	Boreoeutheria	96	Boreoeutheria	NA	0	NA	4	4	4	4	0.588447	0	1	1	e	c	t	0.00848531	0.226527	0.368071	0.317569	NA	NA
Q8NCF5	336	T	109230	3.63089e-45	0.375973	13	0	FALSE	0.35	NA	NA	NA	NA	NA	NA	NA	NA	NA	NA	NA	NA	NA	NA	NA	NA	NA	NA	NA	NA	NA	NA	NA	NA	NA	NA	NA	0	9.89838e-05	9.89838e-05	0	0.365545	0.186147	0.168465	0.214183	neutral	neutral	neutral	neutral	NA	NA	NA	NA	NA	NA	NA	NA	0.135736	0.135736	NA	0.016565	NA	0.811575	6.48	419	0	Homo sapiens	96	Boreoeutheria	NA	0	NA	1	0	0	0	0.551333	0	0	0	e	c	c	0.00324663	0.132039	1	0.0943908	NA	NA
Q8NCF5	337	S	65349	6.55179e-49	0.632652	14	13	FALSE	0.33	NA	NA	NA	NA	NA	NA	NA	NA	NA	NA	NA	NA	NA	NA	NA	NA	NA	NA	NA	NA	NA	NA	NA	NA	NA	NA	NA	NA	NA	NA	NA	0.829345	0.1678	0.131035	0.150668	highly_destabilizing	neutral	slightly_stabilizing	neutral	NA	NA	NA	NA	NA	NA	NA	NA	0.309917	0.309917	NA	0.126528	NA	0.811575	6.48	419	96	Boreoeutheria	96	Boreoeutheria	CSNK1D	1	CSNK1D	4	2	2	3	0.559843	0	0	0	e	c	c	0.00967283	0.279663	0.517055	0.531138	NA	NA
Q8NCF5	338	S	65350	3.63089e-45	0.968132	17	48	FALSE	0.34	NA	NA	NA	NA	NA	NA	NA	NA	NA	NA	NA	NA	NA	NA	NA	NA	NA	NA	NA	NA	NA	NA	NA	NA	NA	NA	NA	NA	NA	NA	NA	0.947478	0.304098	0.262416	0.268577	highly_destabilizing	neutral	neutral	neutral	NA	NA	NA	NA	NA	NA	NA	1	0.183142	0.183142	NA	0.094227	NA	0.811575	6.48	419	96	Boreoeutheria	96	Boreoeutheria	NA	0	NA	5	1	6	16	0.908646	0	1	6	e	c	c	0.00657076	0.192607	0.301465	0.369961	NA	NA
Q8NCF5	342	T	109231	0.000773289	0.477899	2	0	FALSE	0.33	NA	NA	NA	NA	NA	NA	NA	NA	NA	NA	NA	NA	NA	NA	NA	NA	NA	NA	NA	NA	NA	NA	NA	NA	NA	NA	NA	NA	NA	NA	NA	0.484897	0.32213	0.244859	0.363997	slightly destabilizing	neutral	neutral	neutral	NA	NA	NA	NA	NA	NA	NA	1	0.189308	0.189308	NA	0.047828	NA	0.811575	6.48	419	96	Boreoeutheria	96	Boreoeutheria	NA	NA	NA	1	0	0	0	0.560808	0	0	1	e	c	c	0.0159336	0.407458	0.848811	0.825093	NA	NA
Q8NCF5	344	T	109232	7.88774e-05	0.302807	2	0	FALSE	0.2	NA	NA	NA	NA	NA	NA	NA	NA	NA	NA	NA	NA	NA	NA	NA	NA	NA	NA	NA	NA	NA	NA	NA	NA	NA	NA	NA	NA	NA	NA	NA	0.805933	0.236565	0.354264	0.242734	destabilizing	neutral	neutral	neutral	NA	NA	NA	NA	NA	NA	NA	NA	0.131628	0.131628	NA	0.020441	NA	0.811575	6.48	419	96	Boreoeutheria	96	Boreoeutheria	NA	NA	NA	1	NA	NA	NA	0.568063	0	0	0	e	c	s	0.0167961	0.414544	0.751874	0.84668	NA	NA
Q8NCF5	345	S	65351	7.88774e-05	0.302807	2	0	FALSE	0.13	NA	NA	NA	NA	NA	NA	NA	NA	NA	NA	NA	NA	NA	NA	NA	NA	NA	NA	NA	NA	NA	NA	NA	NA	NA	NA	NA	NA	NA	NA	NA	0.883762	0.424183	0.137707	0.65375	highly_destabilizing	slightly destabilizing	neutral	destabilizing	NA	NA	NA	NA	NA	NA	NA	NA	0.440258	0.440258	NA	0.210945	NA	0.811575	6.48	419	96	Boreoeutheria	96	Boreoeutheria	NA	NA	NA	1	NA	NA	NA	0.898199	0	0	2	-	c	c	0.00196831	0.0883624	0.024833	0.0913379	NA	NA
Q8NCF5	364	S	65337	7.39598e-06	0.813404	10	8	FALSE	0.02	NA	NA		Ubiquitin-like					NA	NA	NA	NA	NA	NA	NA	NA	NA	NA	NA	NA	NA	NA	NA	NA	NA	NA	NA	NA	NA	NA	NA	0.236496	0.117369	0.111326	0.133524	neutral	slightly_stabilizing	slightly_stabilizing	slightly_stabilizing	NA	NA	NA	NA	NA	NA	NA	4	0.176337	0.176337	NA	0.038359	NA	0.811575	6.48	419	96	Boreoeutheria	96	Boreoeutheria	NA	0	NA	3	0	0	0	0.645993	0	2	3	e	e	e	0.00429579	0.0928703	0.135935	0.0202632	NA	NA
Q8NCF5	366	S	65338	4.68365e-57	0.986673	19	79	FALSE	0.01	NA	NA		Ubiquitin-like					NA	NA	NA	NA	NA	NA	NA	NA	NA	NA	NA	NA	NA	NA	NA	NA	NA	NA	NA	NA	NA	NA	NA	0.660876	0.20005	0.13932	0.384616	destabilizing	neutral	neutral	slightly destabilizing	NA	NA	NA	NA	NA	NA	NA	4	0.154542	0.154542	NA	0.10166	NA	0.811575	6.48	419	96	Boreoeutheria	96	Boreoeutheria	NA	0	NA	9	0	2	5	0.621159	0	0	1	-	c	c	0.0369399	0.346896	0.425313	0.461618	NA	NA
Q8NCF5	369	S	65339	1.39063e-219	1	34	358	FALSE	0.01	NA	NA		Ubiquitin-like					NA	NA	NA	NA	NA	NA	NA	NA	NA	NA	NA	NA	NA	NA	NA	NA	NA	NA	NA	NA	NA	NA	NA	0.92529	0.211916	0.233013	0.234099	highly_destabilizing	neutral	neutral	neutral	NA	NA	NA	NA	NA	NA	NA	3	0.284411	0.284411	NA	0.054051	NA	0.811575	6.48	419	96	Boreoeutheria	96	Boreoeutheria	CDK1;CDK2	2	CDK2	25	2	6	20	0.923351	0	5	12	e	c	s	0.00648874	0.202555	0.668977	0.457918	NA	NA
Q8NCF5	390	S	65348	1.01354e-05	1	3	8	FALSE	0.01	NA	NA		Ubiquitin-like					NA	NA	NA	NA	NA	NA	NA	NA	NA	NA	NA	NA	NA	NA	NA	NA	NA	NA	NA	NA	NA	NA	NA	0.430045	0.216024	0.207579	0.1936	slightly destabilizing	neutral	neutral	neutral	NA	NA	NA	NA	NA	NA	NA	3	0.320574	0.320574	NA	0.210947	NA	0.811575	6.48	419	96	Boreoeutheria	96	Boreoeutheria	NA	0	NA	8	4	9	20	0.744651	1	2	9	e	e	e	0.010388	0.203739	0.193875	0.261864	NA	NA
Q8NCG7	175	S	65357	6.01411e-13	0.998305	2	19	FALSE	0.33	NA	NA	NA	NA	NA	NA	NA	NA	NA	NA	NA	NA	NA	NA	NA	NA	NA	NA	NA	NA	NA	NA	NA	NA	NA	NA	NA	NA	NA	NA	NA	NA	NA	NA	NA	NA	NA	NA	NA	NA	NA	NA	NA	NA	NA	NA	1	0.139447	0.139447	NA	0.068189	NA	0.227887	1.69	672	435	Euteleostomi	824	Bilateria	NA	0	NA	2	0	1	1	0.706282	1	1	3	e	c	c	0.00155227	0.0744756	0.031053	0.0376607	Cytoplasmic	NA
Q8NCG7	178	S	65358	5.51493e-12	0.816668	5	18	FALSE	0.27	NA	NA	NA	NA	NA	NA	NA	NA	NA	NA	NA	NA	NA	NA	NA	NA	NA	NA	NA	NA	NA	NA	NA	NA	NA	NA	NA	NA	NA	NA	NA	NA	NA	NA	NA	NA	NA	NA	NA	NA	NA	NA	NA	NA	NA	NA	NA	0.116542	0.116542	NA	0.061789	NA	0.227887	1.69	672	435	Euteleostomi	824	Bilateria	NA	0	NA	3	0	1	1	0.564837	0	0	0	e	c	h	0.00992353	0.279379	0.541125	0.458928	Cytoplasmic	NA
Q8NCG7	179	S	65359	1.74499e-09	0.728952	4	9	FALSE	0.2	NA	NA	NA	NA	NA	NA	NA	NA	NA	NA	NA	NA	NA	NA	NA	NA	NA	NA	NA	NA	NA	NA	NA	NA	NA	NA	NA	NA	NA	NA	NA	NA	NA	NA	NA	NA	NA	NA	NA	NA	NA	NA	NA	NA	NA	NA	NA	0.458644	0.458644	NA	0.21004	NA	0.227887	1.69	672	96	Boreoeutheria	824	Bilateria	NA	0	NA	3	0	0	2	0.904721	0	1	3	-	c	h	0.0166718	0.38394	0.742941	0.83801	Cytoplasmic	NA
Q8NCG7	570	S	65360	4.71387e-06	1	3	29	TRUE	0.51	NA	NA	NA	NA	NA	NA	NA	NA	NA	NA	NA	NA	NA	NA	NA	NA	NA	NA	NA	NA	NA	NA	NA	NA	NA	NA	NA	NA	NA	NA	NA	NA	NA	NA	NA	NA	NA	NA	NA	NA	NA	NA	NA	NA	NA	NA	5	0.220902	0.220902	NA	0.210945	NA	0.227887	1.69	672	435	Euteleostomi	824	Bilateria	NA	0	NA	4	1	1	2	0.893657	1	6	12	e	c	c	0.0142849	0.274753	0.373308	0.46328	Cytoplasmic	NA
Q8NCG7	574	S	65361	1.25677e-07	0.999858	11	59	FALSE	0.43	NA	NA	NA	NA	NA	NA	NA	NA	NA	NA	NA	NA	NA	NA	NA	NA	NA	NA	NA	NA	NA	NA	NA	NA	NA	NA	NA	NA	NA	NA	NA	NA	NA	NA	NA	NA	NA	NA	NA	NA	NA	NA	NA	NA	NA	NA	6	0.140894	0.140894	NA	0.042311	NA	0.227887	1.69	672	96	Boreoeutheria	824	Bilateria	NA	0	NA	9	1	2	4	0.593899	0	1	1	e	h	h	0.15784	0.618866	0.877916	0.809919	Cytoplasmic	NA
Q8NCG7	576	S	65362	0.000149118	0.794767	7	11	FALSE	0.49	NA	NA	NA	NA	NA	NA	NA	NA	NA	NA	NA	NA	NA	NA	NA	NA	NA	NA	NA	NA	NA	NA	NA	NA	NA	NA	NA	NA	NA	NA	NA	NA	NA	NA	NA	NA	NA	NA	NA	NA	NA	NA	NA	NA	NA	NA	6	0.234804	0.156407	NA	0.234804	NA	0.227887	1.69	672	96	Boreoeutheria	824	Bilateria	NA	0	NA	5	0	2	5	0.542478	0	0	0	e	c	c	0.0120938	0.308241	1	0.429118	Cytoplasmic	NA
Q8NCG7	577	S	65363	7.33347e-05	0.877475	7	12	FALSE	0.41	NA	NA	NA	NA	NA	NA	NA	NA	NA	NA	NA	NA	NA	NA	NA	NA	NA	NA	NA	NA	NA	NA	NA	NA	NA	NA	NA	NA	NA	NA	NA	NA	NA	NA	NA	NA	NA	NA	NA	NA	NA	NA	NA	NA	NA	NA	6	0.242622	0.242622	NA	0.030026	NA	0.227887	1.69	672	96	Boreoeutheria	824	Bilateria	NA	0	NA	6	0	0	1	0.639592	0	1	2	e	c	t	0.0977218	0.492442	0.805211	0.811597	Cytoplasmic	NA
Q8NCG7	579	S	65364	1.00245e-129	0.999865	9	54	FALSE	0.4	NA	NA	NA	NA	NA	NA	NA	NA	NA	NA	NA	NA	NA	NA	NA	NA	NA	NA	NA	NA	NA	NA	NA	NA	NA	NA	NA	NA	NA	NA	NA	NA	NA	NA	NA	NA	NA	NA	NA	NA	NA	NA	NA	NA	NA	NA	6	0.14822	0.14822	NA	0.107776	NA	0.227887	1.69	672	96	Boreoeutheria	824	Bilateria	NA	0	NA	9	1	4	10	0.900611	5	7	19	e	c	c	0.00650605	0.181225	0.178871	0.254984	Cytoplasmic	NA
Q8NCG7	583	S	65365	3.08886e-115	0.874892	7	12	FALSE	0.38	NA	NA	NA	NA	NA	NA	NA	NA	NA	NA	NA	NA	NA	NA	NA	NA	NA	NA	NA	NA	NA	NA	NA	NA	NA	NA	NA	0	0.000760316	0	0	NA	NA	NA	NA	NA	NA	NA	NA	NA	NA	NA	NA	NA	NA	NA	NA	0.165445	0.165445	NA	0.101783	NA	0.227887	1.69	672	312	Amniota	435	Euteleostomi	NA	0	NA	2	0	1	2	0.618381	1	1	3	e	c	c	0.18666	0.521355	0.662139	0.501716	Cytoplasmic	NA
Q8NCG7	584	S	65366	1.00245e-129	0.99352	7	12	FALSE	0.31	NA	NA	NA	NA	NA	NA	NA	NA	NA	NA	NA	NA	NA	NA	NA	NA	NA	NA	NA	NA	NA	NA	NA	NA	NA	NA	NA	NA	NA	NA	NA	NA	NA	NA	NA	NA	NA	NA	NA	NA	NA	NA	NA	NA	NA	NA	4	0.275453	0.275453	NA	0.210837	NA	0.227887	1.69	672	0	Homo sapiens	435	Euteleostomi	NA	0	NA	5	0	3	4	0.908801	3	5	13	e	c	c	0.0177776	0.196839	0.294151	0.156748	Cytoplasmic	NA
Q8NCH0	7	T	109233	5.3108e-06	1	6	33	TRUE	0.96	NA	NA	NA	NA	NA	NA	NA	NA	NA	NA	NA	NA	NA	NA	NA	NA	NA	NA	NA	NA	NA	NA	NA	NA	NA	NA	NA	NA	NA	NA	NA	NA	NA	NA	NA	NA	NA	NA	NA	NA	NA	NA	NA	NA	NA	NA	0	0.312351	0.312351	NA	0.125124	NA	-0.133122	0.736	376	90	Euarchontoglires	435	Euteleostomi	NA	0	NA	5	0	2	2	0.931756	10	12	23	-	c	c	NA	NA	NA	NA	Cytoplasmic	NA
Q8NCN2	164	S	4541	0.000175457	0.999769	3	13	TRUE	0.97	NA	NA	NA	NA	NA	NA	NA	NA	NA	NA	NA	NA	NA	NA	NA	NA	NA	NA	NA	NA	NA	NA	NA	NA	NA	NA	NA	NA	NA	NA	NA	NA	NA	NA	NA	NA	NA	NA	NA	NA	NA	NA	NA	NA	NA	NA	0	0.210947	0.201277	NA	0.210947	NA	-0.962574	0.109	500	435	Euteleostomi	435	Euteleostomi	NA	0	NA	2	0	0	0	0.883834	0	0	2	e	c	c	0.00176387	0.0836606	0.157105	0.0100036	NA	NA
Q8NCN2	185	T	92128	0.00050171	0.902723	1	2	TRUE	0.97	NA	NA	NA	NA	NA	NA	NA	NA	NA	NA	NA	NA	NA	NA	NA	NA	NA	NA	NA	NA	NA	NA	NA	NA	NA	NA	NA	NA	NA	NA	NA	NA	NA	NA	NA	NA	NA	NA	NA	NA	NA	NA	NA	NA	NA	NA	NA	0.317487	0.317487	NA	0.127305	NA	-0.962574	0.109	500	NA	NA	NA	NA	NA	NA	NA	NA	NA	NA	NA	0.927025	3	7	10	e	c	c	0.0635643	0.493606	0.895127	0.833311	NA	NA
Q8NCN2	207	S	4542	2.0819e-06	0.891769	3	2	TRUE	0.97	NA	NA	NA	NA	NA	NA	NA	NA	NA	NA	NA	NA	NA	NA	NA	NA	NA	NA	NA	NA	NA	NA	NA	NA	NA	NA	NA	NA	NA	NA	NA	NA	NA	NA	NA	NA	NA	NA	NA	NA	NA	NA	NA	NA	NA	NA	0	0.328623	0.328623	NA	0.163377	NA	-0.962574	0.109	500	435	Euteleostomi	435	Euteleostomi	NA	0	NA	1	0	0	0	0.639516	0	1	3	e	c	c	0.0501726	0.394956	0.673449	0.804537	NA	NA
Q8NCN2	459	S	4545	9.99745e-06	0.726603	5	16	FALSE	0.36	NA	NA	NA	NA	NA	NA	NA	NA	NA	NA	NA	NA	NA	NA	NA	NA	NA	NA	NA	NA	NA	NA	NA	NA	NA	NA	NA	NA	NA	NA	NA	NA	NA	NA	NA	NA	NA	NA	NA	NA	NA	NA	NA	NA	NA	NA	NA	0.195166	0.195166	NA	0.064816	NA	-0.962574	0.109	500	96	Boreoeutheria	96	Boreoeutheria	NA	0	NA	2	0	0	0	0.56216	0	0	2	-	c	c	0.0074855	0.160442	0.107987	0.205985	NA	NA
Q8NCN2	463	S	4543	6.72237e-52	0.999882	20	154	FALSE	0.24	NA	NA	NA	NA	NA	NA	NA	NA	NA	NA	NA	NA	NA	NA	NA	NA	NA	NA	NA	NA	NA	NA	NA	NA	NA	NA	NA	NA	NA	NA	NA	NA	NA	NA	NA	NA	NA	NA	NA	NA	NA	NA	NA	NA	NA	NA	0	0.275567	0.275567	NA	0.034207	NA	-0.962574	0.109	500	435	Euteleostomi	435	Euteleostomi	NA	0	NA	10	3	4	6	0.913544	9	14	24	e	c	c	0	0.05	0	0	NA	NA
Q8NCN2	467	T	92127	4.69081e-05	0.970908	4	5	FALSE	0.24	NA	NA	NA	NA	NA	NA	NA	NA	NA	NA	NA	NA	NA	NA	NA	NA	NA	NA	NA	NA	NA	NA	NA	NA	NA	NA	NA	NA	NA	NA	NA	NA	NA	NA	NA	NA	NA	NA	NA	NA	NA	NA	NA	NA	NA	NA	NA	0.21004	0.192329	NA	0.21004	NA	-0.962574	0.109	500	312	Amniota	312	Amniota	NA	NA	NA	1	NA	NA	NA	0.578782	0	0	0	-	c	c	0.00192939	0.0674846	0.0307541	0.00816967	NA	NA
Q8NCN2	496	S	4544	0.000360333	0.992867	3	11	TRUE	0.55	NA	NA	NA	NA	NA	NA	NA	NA	NA	NA	NA	NA	NA	NA	NA	NA	NA	NA	NA	NA	NA	NA	NA	NA	NA	NA	NA	NA	NA	NA	NA	NA	NA	NA	NA	NA	NA	NA	NA	NA	NA	NA	NA	NA	NA	NA	0	0.280526	0.280526	NA	0.046683	NA	-0.962574	0.109	500	352	Tetrapoda	435	Euteleostomi	NA	NA	NA	1	NA	NA	NA	0.487225	0	0	0	e	c	c	NA	NA	NA	NA	NA	NA
Q8NCN4	11	S	65367	0.00119251	0.705224	5	5	TRUE	0.97	NA	NA	NA	NA	NA	NA	NA	NA	NA	NA	NA	NA	NA	NA	NA	NA	NA	NA	NA	NA	NA	NA	NA	NA	NA	NA	NA	NA	NA	NA	NA	NA	NA	NA	NA	NA	NA	NA	NA	NA	NA	NA	NA	NA	NA	NA	NA	0.261027	0.261027	NA	0.029023	NA	0.0530784	1.13	708	96	Boreoeutheria	96	Boreoeutheria	NA	0	NA	5	0	1	2	0.819862	1	3	7	e	h	h	NA	NA	NA	NA	NA	NA
Q8NCN4	12	S	65368	1.64489e-43	0.999493	12	55	TRUE	0.97	NA	NA	NA	NA	NA	NA	NA	NA	NA	NA	NA	NA	NA	NA	NA	NA	NA	NA	NA	NA	NA	NA	NA	NA	NA	NA	NA	NA	NA	NA	NA	NA	NA	NA	NA	NA	NA	NA	NA	NA	NA	NA	NA	NA	NA	NA	1	0.255118	0.255118	NA	0.164715	NA	0.0530784	1.13	708	96	Boreoeutheria	96	Boreoeutheria	NA	0	NA	7	1	4	10	0.735653	2	6	17	-	h	h	NA	NA	NA	NA	NA	NA
Q8NCN4	247	S	65371	9.11777e-111	1	16	152	TRUE	0.66	NA	NA	NA	NA	NA	NA	NA	NA	NA	NA	NA	NA	NA	NA	NA	NA	NA	NA	NA	NA	NA	NA	NA	NA	NA	NA	NA	NA	NA	NA	NA	NA	NA	NA	NA	NA	NA	NA	NA	NA	NA	NA	NA	NA	NA	NA	1	0.407783	0.407783	NA	0.046655	NA	0.0530784	1.13	708	352	Tetrapoda	352	Tetrapoda	NA	0	NA	12	2	8	14	0.837053	2	5	7	e	c	c	0.00120137	0.0629714	0.0307611	0.0101249	NA	NA
Q8NCN4	249	S	65372	1.80798e-28	1	7	40	TRUE	0.67	NA	NA	NA	NA	NA	NA	NA	NA	NA	NA	NA	NA	NA	NA	NA	NA	NA	NA	NA	NA	NA	NA	NA	NA	NA	NA	NA	NA	NA	NA	NA	NA	NA	NA	NA	NA	NA	NA	NA	NA	NA	NA	NA	NA	NA	NA	1	0.525455	0.525455	NA	0.156146	NA	0.0530784	1.13	708	352	Tetrapoda	352	Tetrapoda	NA	0	NA	10	0	1	2	0.71193	1	1	3	e	c	t	0.000700968	0.0586568	0.013814	0.00414765	NA	NA
Q8NCN4	274	Y	120468	0.00302746	0.946869	1	3	TRUE	0.74	NA	NA	NA	NA	NA	NA	NA	NA	NA	NA	NA	NA	NA	NA	NA	NA	NA	NA	NA	NA	NA	NA	NA	NA	NA	NA	NA	NA	NA	NA	NA	NA	NA	NA	NA	NA	NA	NA	NA	NA	NA	NA	NA	NA	NA	NA	NA	0.190071	0.084743	0.098562	NA	0.190071	0.0530784	1.13	708	96	Boreoeutheria	352	Tetrapoda	NA	NA	NA	1	NA	NA	NA	0.510581	0	0	0	e	c	c	0.18512	0.475781	0.586916	0.4046	NA	NA
Q8NCN4	290	S	65387	0.000363133	0.594254	3	4	TRUE	0.84	NA	NA	NA	NA	NA	NA	NA	NA	NA	NA	NA	NA	NA	NA	NA	NA	NA	NA	NA	NA	NA	NA	NA	NA	NA	NA	NA	NA	NA	NA	NA	NA	NA	NA	NA	NA	NA	NA	NA	NA	NA	NA	NA	NA	NA	NA	NA	0.346295	0.346295	NA	0.033995	NA	0.0530784	1.13	708	352	Tetrapoda	352	Tetrapoda	NA	NA	NA	NA	NA	NA	NA	0.903886	0	1	2	e	c	c	0.00263724	0.0684966	0.0586941	0.0102038	NA	NA
Q8NCN4	292	S	65388	6.16089e-09	0.995823	5	44	TRUE	0.84	NA	NA	NA	NA	NA	NA	NA	NA	NA	NA	NA	NA	NA	NA	NA	NA	NA	NA	NA	NA	NA	NA	NA	NA	NA	NA	NA	NA	NA	NA	NA	NA	NA	NA	NA	NA	NA	NA	NA	NA	NA	NA	NA	NA	NA	NA	1	0.411359	0.192489	NA	0.411359	NA	0.0530784	1.13	708	352	Tetrapoda	352	Tetrapoda	NA	0	NA	3	0	0	1	0.780976	3	8	18	e	c	c	0.00118948	0.0736362	0.208051	0.0496105	NA	NA
Q8NCN4	294	S	65389	8.09576e-05	0.915576	1	5	TRUE	0.83	NA	NA	NA	NA	NA	NA	NA	NA	NA	NA	NA	NA	NA	NA	NA	NA	NA	NA	NA	NA	NA	NA	NA	NA	NA	NA	NA	NA	NA	NA	NA	NA	NA	NA	NA	NA	NA	NA	NA	NA	NA	NA	NA	NA	NA	NA	NA	0.119458	0.119458	NA	0.086009	NA	0.0530784	1.13	708	352	Tetrapoda	352	Tetrapoda	NA	0	NA	1	0	0	1	0.516323	0	0	1	e	c	c	0.00350491	0.120667	0.0503332	0.0774855	NA	NA
Q8NCN4	317	T	109243	1.26628e-05	0.942138	1	1	TRUE	0.85	NA	NA	NA	NA	NA	NA	NA	NA	NA	NA	NA	NA	NA	NA	NA	NA	NA	NA	NA	NA	NA	NA	NA	NA	NA	NA	NA	NA	NA	NA	NA	NA	NA	NA	NA	NA	NA	NA	NA	NA	NA	NA	NA	NA	NA	NA	NA	0.166463	0.166463	NA	0.018642	NA	0.0530784	1.13	708	96	Boreoeutheria	312	Amniota	NA	NA	NA	1	0	0	0	0.626737	0	1	1	e	c	c	0.11703	0.563323	0.925528	0.821015	NA	NA
Q8NCN4	319	T	109244	1.83288e-07	0.809552	1	1	TRUE	0.87	NA	NA	NA	NA	NA	NA	NA	NA	NA	NA	NA	NA	NA	NA	NA	NA	NA	NA	NA	NA	NA	NA	NA	NA	NA	NA	NA	NA	NA	NA	NA	NA	NA	NA	NA	NA	NA	NA	NA	NA	NA	NA	NA	NA	NA	NA	1	0.213956	0.213956	NA	0.129063	NA	0.0530784	1.13	708	312	Amniota	312	Amniota	NA	NA	NA	2	0	0	0	0.894198	0	0	1	e	c	c	0.0162218	0.240437	0.484798	0.242356	NA	NA
Q8NCN4	339	S	65373	1.98744e-26	1	13	79	TRUE	0.83	NA	NA	NA	NA	NA	NA	NA	NA	NA	NA	NA	NA	NA	NA	NA	NA	NA	NA	NA	NA	NA	NA	NA	NA	NA	NA	NA	NA	NA	NA	NA	NA	NA	NA	NA	NA	NA	NA	NA	NA	NA	NA	NA	NA	NA	NA	0	0.511591	0.205972	NA	0.511591	NA	0.0530784	1.13	708	352	Tetrapoda	352	Tetrapoda	NA	0	NA	10	1	10	29	0.703161	2	5	5	e	c	c	0	0.05	0	0	NA	NA
Q8NCN4	366	S	65394	5.75933e-06	0.748508	4	9	TRUE	0.97	NA	NA	NA	NA	NA	NA	NA	NA	NA	NA	NA	NA	NA	NA	NA	NA	NA	NA	NA	NA	NA	NA	NA	NA	NA	NA	NA	NA	NA	NA	NA	NA	NA	NA	NA	NA	NA	NA	NA	NA	NA	NA	NA	NA	NA	NA	5	0.242904	0.242904	NA	0.020072	NA	0.0530784	1.13	708	352	Tetrapoda	352	Tetrapoda	NA	0	NA	6	0	0	1	0.589216	0	0	1	e	c	c	0.0011933	0.0627901	0.0465485	0.00631095	NA	NA
Q8NCN4	368	S	65395	4.29072e-25	0.999981	11	69	TRUE	0.96	NA	NA	NA	NA	NA	NA	NA	NA	NA	NA	NA	NA	NA	NA	NA	NA	NA	NA	NA	NA	NA	NA	NA	NA	NA	NA	NA	NA	NA	NA	NA	NA	NA	NA	NA	NA	NA	NA	NA	NA	NA	NA	NA	NA	NA	NA	5	0.271704	0.271704	NA	0.140837	NA	0.0530784	1.13	708	352	Tetrapoda	352	Tetrapoda	PBK	1	PBK	12	1	5	11	0.898918	3	9	25	e	c	c	0.0011139	0.0621614	0.0191417	0.0163046	NA	NA
Q8NCN4	371	S	65396	1.34224e-05	0.995413	4	9	TRUE	0.9	NA	NA	NA	NA	NA	NA	NA	NA	NA	NA	NA	NA	NA	NA	NA	NA	NA	NA	NA	NA	NA	NA	NA	NA	NA	NA	NA	NA	NA	NA	NA	NA	NA	NA	NA	NA	NA	NA	NA	NA	NA	NA	NA	NA	NA	NA	4	0.104256	0.104256	NA	0.064871	NA	0.0530784	1.13	708	352	Tetrapoda	352	Tetrapoda	NA	NA	NA	6	0	3	9	0.615919	0	0	2	-	c	c	0	0.05	0	0	NA	NA
Q8NCN4	374	S	65397	1.34224e-05	0.918068	3	9	TRUE	0.75	NA	NA	NA	NA	NA	NA	NA	NA	NA	NA	NA	NA	NA	NA	NA	NA	NA	NA	NA	NA	NA	NA	NA	NA	NA	NA	NA	NA	NA	NA	NA	NA	NA	NA	NA	NA	NA	NA	NA	NA	NA	NA	NA	NA	NA	NA	4	0.49822	0.49822	NA	0.086174	NA	0.0530784	1.13	708	352	Tetrapoda	352	Tetrapoda	NA	NA	NA	3	0	1	2	0.636588	0	1	2	e	c	c	0	0.05	0	0	NA	NA
Q8NCN4	388	S	65383	5.63768e-05	1	4	49	TRUE	0.7	NA	NA	NA	NA	NA	NA	NA	NA	NA	NA	NA	NA	NA	NA	NA	NA	NA	NA	NA	NA	NA	NA	NA	NA	NA	NA	NA	NA	NA	NA	NA	NA	NA	NA	NA	NA	NA	NA	NA	NA	NA	NA	NA	NA	NA	NA	1	0.199231	0.199231	NA	0.125449	NA	0.0530784	1.13	708	352	Tetrapoda	352	Tetrapoda	NA	0	NA	8	0	1	1	0.88773	0	0	0	-	c	c	0	0.05	0	0	NA	NA
Q8NCN4	391	T	109239	3.08999e-10	1	4	148	TRUE	0.71	NA	NA	NA	NA	NA	NA	NA	NA	NA	NA	NA	NA	NA	NA	NA	NA	NA	NA	NA	NA	NA	NA	NA	NA	NA	NA	NA	NA	NA	NA	NA	NA	NA	NA	NA	NA	NA	NA	NA	NA	NA	NA	NA	NA	NA	NA	1	0.354184	0.354184	NA	0.126005	NA	0.0530784	1.13	708	352	Tetrapoda	352	Tetrapoda	NA	0	NA	8	1	5	11	0.932416	8	11	18	e	c	c	0	0.05	0	0	NA	NA
Q8NCN4	403	S	65386	6.41595e-22	1	39	575	TRUE	0.65	NA	NA	NA	NA	NA	NA	NA	NA	NA	NA	NA	NA	NA	NA	NA	NA	NA	NA	NA	NA	NA	NA	NA	NA	NA	NA	NA	NA	NA	NA	NA	NA	NA	NA	NA	NA	NA	NA	NA	NA	NA	NA	NA	NA	NA	NA	3	0.210947	0.196338	NA	0.210947	NA	0.0530784	1.13	708	352	Tetrapoda	352	Tetrapoda	CHEK2	1	CHEK2	24	1	21	38	0.904237	1	3	16	e	c	c	0.00545773	0.150444	0.151639	0.576374	NA	NA
Q8NCN4	409	S	65398	0.000187716	1	1	46	TRUE	0.71	NA	NA	NA	NA	NA	NA	NA	NA	NA	NA	NA	NA	NA	NA	NA	NA	NA	NA	NA	NA	NA	NA	NA	NA	NA	NA	NA	NA	NA	NA	NA	NA	NA	NA	NA	NA	NA	NA	NA	NA	NA	NA	NA	NA	NA	NA	4	0.289334	0.258716	NA	0.289334	NA	0.0530784	1.13	708	352	Tetrapoda	352	Tetrapoda	NA	NA	NA	7	0	5	16	0.555457	0	2	2	-	e	e	0.000495053	0.0557066	0.0434987	0.00338749	NA	NA
Q8NCN4	410	T	109242	0.000187716	1	1	46	TRUE	0.64	NA	NA	NA	NA	NA	NA	NA	NA	NA	NA	NA	NA	NA	NA	NA	NA	NA	NA	NA	NA	NA	NA	NA	NA	NA	NA	NA	NA	NA	NA	NA	NA	NA	NA	NA	NA	NA	NA	NA	NA	NA	NA	NA	NA	NA	NA	5	0.289016	0.289016	NA	0.12909	NA	0.0530784	1.13	708	352	Tetrapoda	352	Tetrapoda	NA	0	NA	6	0	1	3	0.899469	0	3	10	-	c	c	0	0.05	0	0	NA	NA
Q8NCN4	423	S	65384	0.000346911	0.981766	4	14	TRUE	0.8	NA	NA	NA	NA	NA	NA	NA	NA	NA	NA	NA	NA	NA	NA	NA	NA	NA	NA	NA	NA	NA	NA	NA	NA	NA	NA	NA	NA	NA	NA	NA	NA	NA	NA	NA	NA	NA	NA	NA	NA	NA	NA	NA	NA	NA	NA	5	0.118064	0.118064	NA	0.046655	NA	0.0530784	1.13	708	352	Tetrapoda	352	Tetrapoda	NA	NA	NA	1	NA	NA	NA	0.633196	0	1	2	e	c	c	0.000985637	0.0735295	0.0141094	0.00624596	NA	NA
Q8NCN4	427	S	65385	0.0015988	1	1	9	TRUE	0.73	NA	NA	NA	NA	NA	NA	NA	NA	NA	NA	NA	NA	NA	NA	NA	NA	NA	NA	NA	NA	NA	NA	NA	NA	NA	NA	NA	NA	NA	NA	NA	NA	NA	NA	NA	NA	NA	NA	NA	NA	NA	NA	NA	NA	NA	NA	5	0.306727	0.306727	NA	0.210945	NA	0.0530784	1.13	708	352	Tetrapoda	352	Tetrapoda	NA	0	NA	2	0	0	2	0.897193	0	1	3	-	c	c	0.00074465	0.0635894	0.0121822	0.0143231	NA	NA
Q8NCN4	471	S	65369	3.73538e-06	0.546883	1	1	TRUE	0.99	NA	NA	NA	NA	NA	NA	NA	NA	NA	NA	NA	NA	NA	NA	NA	NA	NA	NA	NA	NA	NA	NA	NA	NA	NA	NA	NA	NA	NA	NA	NA	NA	NA	NA	NA	NA	NA	NA	NA	NA	NA	NA	NA	NA	NA	NA	NA	0.264572	0.264572	NA	0.05779	NA	0.0530784	1.13	708	96	Boreoeutheria	352	Tetrapoda	NA	0	NA	2	0	0	1	0.559356	0	0	0	e	c	h	0.0175241	0.407262	0.752752	0.817284	NA	NA
Q8NCN4	472	S	65370	3.50151e-06	0.877634	1	2	TRUE	0.98	NA	NA	NA	NA	NA	NA	NA	NA	NA	NA	NA	NA	NA	NA	NA	NA	NA	NA	NA	NA	NA	NA	NA	NA	NA	NA	NA	NA	NA	NA	NA	NA	NA	NA	NA	NA	NA	NA	NA	NA	NA	NA	NA	NA	NA	NA	NA	0.141077	0.141077	NA	0.018532	NA	0.0530784	1.13	708	90	Euarchontoglires	352	Tetrapoda	NA	NA	NA	NA	NA	NA	NA	0.609539	0	0	3	e	c	h	0.0411809	0.386907	0.758042	0.515293	NA	NA
Q8NCN4	482	T	109234	7.77898e-28	0.664306	1	5	TRUE	0.94	NA	NA	NA	NA	NA	NA	NA	NA	NA	NA	NA	NA	NA	NA	NA	NA	NA	NA	NA	NA	NA	NA	NA	NA	NA	NA	NA	NA	NA	NA	NA	NA	NA	NA	NA	NA	NA	NA	NA	NA	NA	NA	NA	NA	NA	NA	NA	0.11683	0.11683	NA	0.024879	NA	0.0530784	1.13	708	96	Boreoeutheria	96	Boreoeutheria	NA	NA	NA	1	NA	NA	NA	0.488181	0	0	0	e	c	c	0.0170448	0.399137	0.74465	0.811327	NA	NA
Q8NCN4	485	S	65374	3.59634e-37	1	1	19	TRUE	0.93	NA	NA	NA	NA	NA	NA	NA	NA	NA	NA	NA	NA	NA	NA	NA	NA	NA	NA	NA	NA	NA	NA	NA	NA	NA	NA	NA	NA	NA	NA	NA	NA	NA	NA	NA	NA	NA	NA	NA	NA	NA	NA	NA	NA	NA	NA	1	0.17764	0.17764	NA	0.057819	NA	0.0530784	1.13	708	96	Boreoeutheria	96	Boreoeutheria	NA	0	NA	3	0	1	1	0.791859	0	0	1	e	c	c	0.0329883	0.429056	0.784326	0.81237	NA	NA
Q8NCN4	506	S	65375	4.67505e-14	0.511848	2	1	TRUE	0.84	NA	NA	NA	NA	NA	NA	NA	NA	NA	NA	NA	NA	NA	NA	NA	NA	NA	NA	NA	NA	NA	NA	NA	NA	NA	NA	NA	NA	NA	NA	NA	NA	NA	NA	NA	NA	NA	NA	NA	NA	NA	NA	NA	NA	NA	NA	1	0.137376	0.137376	NA	0.036749	NA	0.0530784	1.13	708	96	Boreoeutheria	0	Homo sapiens	NA	0	NA	2	0	0	0	0.489526	0	0	0	-	c	c	0.00489449	0.110584	0.240341	0.0372488	NA	NA
Q8NCN4	508	S	65376	5.79185e-06	0.449578	1	0	TRUE	0.84	NA	NA	NA	NA	NA	NA	NA	NA	NA	NA	NA	NA	NA	NA	NA	NA	NA	NA	NA	NA	NA	NA	NA	NA	NA	NA	NA	NA	NA	NA	NA	NA	NA	NA	NA	NA	NA	NA	NA	NA	NA	NA	NA	NA	NA	NA	1	0.459104	0.459104	NA	0.051243	NA	0.0530784	1.13	708	NA	NA	NA	NA	NA	NA	NA	NA	NA	NA	NA	0.888931	0	0	0	-	c	c	0.181134	0.493902	0.822975	0.350933	NA	NA
Q8NCN4	510	T	109235	5.79185e-06	0.449578	1	0	TRUE	0.91	NA	NA	NA	NA	NA	NA	NA	NA	NA	NA	NA	NA	NA	NA	NA	NA	NA	NA	NA	NA	NA	NA	NA	NA	NA	NA	NA	NA	NA	NA	NA	NA	NA	NA	NA	NA	NA	NA	NA	NA	NA	NA	NA	NA	NA	NA	NA	0.156429	0.156429	NA	0.029107	NA	0.0530784	1.13	708	NA	NA	NA	NA	NA	NA	NA	NA	NA	NA	NA	0.595372	1	2	2	e	c	t	0.00565909	0.175068	0.371912	0.157496	NA	NA
Q8NCN4	520	S	65390	7.16731e-06	0.46055	3	0	TRUE	0.96	NA	NA	NA	NA	NA	NA	NA	NA	NA	NA	NA	NA	NA	NA	NA	NA	NA	NA	NA	NA	NA	NA	NA	NA	NA	NA	NA	NA	NA	NA	NA	NA	NA	NA	NA	NA	NA	NA	NA	NA	NA	NA	NA	NA	NA	NA	NA	0.362912	0.362912	NA	0.082317	NA	0.0530784	1.13	708	0	Homo sapiens	312	Amniota	NA	NA	NA	1	NA	NA	NA	0.579276	1	1	1	-	c	c	0.173614	0.640446	0.937395	0.740134	NA	NA
Q8NCN4	521	S	65391	7.16731e-06	0.46055	3	0	TRUE	0.97	NA	NA	NA	NA	NA	NA	NA	NA	NA	NA	NA	NA	NA	NA	NA	NA	NA	NA	NA	NA	NA	NA	NA	NA	NA	NA	NA	NA	NA	NA	NA	NA	NA	NA	NA	NA	NA	NA	NA	NA	NA	NA	NA	NA	NA	NA	NA	0.210837	0.13197	NA	0.210837	NA	0.0530784	1.13	708	96	Boreoeutheria	312	Amniota	NA	NA	NA	1	0	0	0	0.607755	0	0	2	e	c	c	0.0148603	0.25376	0.237888	0.530133	NA	NA
Q8NCN4	522	T	109240	7.16731e-06	0.519742	3	1	TRUE	0.96	NA	NA	NA	NA	NA	NA	NA	NA	NA	NA	NA	NA	NA	NA	NA	NA	NA	NA	NA	NA	NA	NA	NA	NA	NA	NA	NA	NA	NA	NA	NA	NA	NA	NA	NA	NA	NA	NA	NA	NA	NA	NA	NA	NA	NA	NA	NA	0.138463	0.138463	NA	0.09088	NA	0.0530784	1.13	708	96	Boreoeutheria	312	Amniota	NA	NA	NA	1	NA	NA	NA	0.612393	0	1	3	e	c	e	0.022057	0.409364	0.763882	0.805339	NA	NA
Q8NCN4	528	T	109241	0.000637246	0.816211	1	2	TRUE	0.94	NA	NA	NA	NA	NA	NA	NA	NA	NA	NA	NA	NA	NA	NA	NA	NA	NA	NA	NA	NA	NA	NA	NA	NA	NA	NA	NA	0	0.00012439	0	0	NA	NA	NA	NA	NA	NA	NA	NA	NA	NA	NA	NA	NA	NA	NA	NA	0.172707	0.172707	NA	0.017241	NA	0.0530784	1.13	708	96	Boreoeutheria	352	Tetrapoda	NA	NA	NA	2	0	2	3	0.511418	1	1	1	e	c	c	0.018264	0.407311	0.76527	0.817761	NA	NA
Q8NCN4	531	S	65392	4.58043e-05	0.953173	4	8	TRUE	0.92	NA	NA	NA	NA	NA	NA	NA	NA	NA	NA	NA	NA	NA	NA	NA	NA	NA	NA	NA	NA	NA	NA	NA	NA	NA	NA	NA	NA	NA	NA	NA	NA	NA	NA	NA	NA	NA	NA	NA	NA	NA	NA	NA	NA	NA	NA	NA	0.116831	0.116831	NA	0.061789	NA	0.0530784	1.13	708	96	Boreoeutheria	352	Tetrapoda	NA	NA	NA	2	0	0	0	0.523158	0	0	0	e	c	c	0.0156331	0.395555	0.731719	0.802889	NA	NA
Q8NCN4	532	S	65393	1.40571e-06	0.682902	4	13	TRUE	0.93	NA	NA	NA	NA	NA	NA	NA	NA	NA	NA	NA	NA	NA	NA	NA	NA	NA	NA	NA	NA	NA	NA	NA	NA	NA	NA	NA	NA	NA	NA	NA	NA	NA	NA	NA	NA	NA	NA	NA	NA	NA	NA	NA	NA	NA	NA	NA	0.127115	0.127115	NA	0.025289	NA	0.0530784	1.13	708	96	Boreoeutheria	352	Tetrapoda	NA	NA	NA	1	0	0	0	0.555417	0	0	0	e	c	t	0.0152999	0.238896	0.546513	0.271786	NA	NA
Q8NCN4	539	S	65378	1.17334e-08	0.998868	1	7	TRUE	0.94	NA	NA	NA	NA	NA	NA	NA	NA	NA	NA	NA	NA	NA	NA	NA	NA	NA	NA	NA	NA	NA	NA	NA	NA	NA	NA	NA	NA	NA	NA	NA	NA	NA	NA	NA	NA	NA	NA	NA	NA	NA	NA	NA	NA	NA	NA	1	0.083292	0.083292	NA	0.057762	NA	0.0530784	1.13	708	96	Boreoeutheria	352	Tetrapoda	NA	NA	NA	2	0	1	1	0.616348	0	1	4	e	c	h	0.0504527	0.487795	0.788299	0.771381	NA	NA
Q8NCN4	541	T	109237	0.00106976	0.536341	1	1	TRUE	0.94	NA	NA	NA	NA	NA	NA	NA	NA	NA	NA	NA	NA	NA	NA	NA	NA	NA	NA	NA	NA	NA	NA	NA	NA	NA	NA	NA	NA	NA	NA	NA	NA	NA	NA	NA	NA	NA	NA	NA	NA	NA	NA	NA	NA	NA	NA	NA	0.438965	0.438965	NA	0.029441	NA	0.0530784	1.13	708	96	Boreoeutheria	352	Tetrapoda	NA	NA	NA	1	0	0	0	0.635651	0	0	1	e	c	h	0.0667999	0.34286	0.670494	0.226507	NA	NA
Q8NCN4	542	S	65379	7.2232e-05	0.983054	1	2	TRUE	0.94	NA	NA	NA	NA	NA	NA	NA	NA	NA	NA	NA	NA	NA	NA	NA	NA	NA	NA	NA	NA	NA	NA	NA	NA	NA	NA	NA	NA	NA	NA	NA	NA	NA	NA	NA	NA	NA	NA	NA	NA	NA	NA	NA	NA	NA	NA	1	0.294481	0.294481	NA	0.046655	NA	0.0530784	1.13	708	96	Boreoeutheria	96	Boreoeutheria	NA	NA	NA	1	NA	NA	NA	0.565194	1	1	1	e	c	e	0.00436605	0.167548	0.317223	0.217628	NA	NA
Q8NCN4	553	S	65377	0.000555937	1	5	20	TRUE	0.96	NA	NA	NA	NA	NA	NA	NA	NA	NA	NA	NA	NA	NA	NA	NA	NA	NA	NA	NA	NA	NA	NA	NA	NA	NA	NA	NA	NA	NA	NA	NA	NA	NA	NA	NA	NA	NA	NA	NA	NA	NA	NA	NA	NA	NA	NA	3	0.128375	0.128375	NA	0.077881	NA	0.0530784	1.13	708	96	Boreoeutheria	352	Tetrapoda	NA	0	NA	5	1	3	6	0.492554	0	0	0	e	c	c	0.0169849	0.400834	0.756662	0.810371	NA	NA
Q8NCN4	554	T	109236	5.80659e-37	1	14	130	TRUE	0.96	NA	NA	NA	NA	NA	NA	NA	NA	NA	NA	NA	NA	NA	NA	NA	NA	NA	NA	NA	NA	NA	NA	NA	NA	NA	NA	NA	NA	NA	NA	NA	NA	NA	NA	NA	NA	NA	NA	NA	NA	NA	NA	NA	NA	NA	NA	3	0.248833	0.248833	NA	0.127688	NA	0.0530784	1.13	708	96	Boreoeutheria	96	Boreoeutheria	NA	0	NA	8	0	2	2	0.905141	2	3	4	e	c	c	0.157577	0.626298	0.988474	0.82488	NA	NA
Q8NCN4	636	S	65381	2.45245e-12	1	1	11	TRUE	0.95	NA	NA	NA	NA	NA	NA	NA	NA	NA	NA	NA	NA	NA	NA	NA	NA	NA	NA	NA	NA	NA	NA	NA	NA	NA	NA	NA	NA	NA	NA	NA	NA	NA	NA	NA	NA	NA	NA	NA	NA	NA	NA	NA	NA	NA	NA	3	0.407439	0.407439	NA	0.046906	NA	0.0530784	1.13	708	0	Homo sapiens	0	Homo sapiens	NA	0	NA	4	0	3	4	0.57524	0	2	2	e	c	c	0.0103511	0.19485	0.288112	0.220227	NA	NA
Q8NCN4	643	T	109238	6.4595e-05	0.963166	6	20	TRUE	0.88	NA	NA	NA	NA	NA	NA	NA	NA	NA	NA	NA	NA	NA	NA	NA	NA	NA	NA	NA	NA	NA	NA	NA	NA	NA	NA	NA	NA	NA	NA	NA	NA	NA	NA	NA	NA	NA	NA	NA	NA	NA	NA	NA	NA	NA	NA	NA	0.176467	0.176467	NA	0.025714	NA	0.0530784	1.13	708	312	Amniota	352	Tetrapoda	NA	0	NA	4	0	0	1	0.826665	2	3	6	e	c	c	0.00966138	0.286536	0.57893	0.488352	NA	NA
Q8NCN4	644	S	65382	2.84636e-05	0.983253	6	23	TRUE	0.86	NA	NA	NA	NA	NA	NA	NA	NA	NA	NA	NA	NA	NA	NA	NA	NA	NA	NA	NA	NA	NA	NA	NA	NA	NA	NA	NA	NA	NA	NA	NA	NA	NA	NA	NA	NA	NA	NA	NA	NA	NA	NA	NA	NA	NA	NA	4	0.21004	0.201379	NA	0.21004	NA	0.0530784	1.13	708	96	Boreoeutheria	352	Tetrapoda	NA	0	NA	2	0	0	0	0.791761	4	5	13	e	c	t	0.0197858	0.35133	1	0.46651	NA	NA
Q8NCN4	693	S	65380	6.90232e-14	1	19	205	TRUE	0.58	NA	NA	NA	NA	NA	NA	NA	NA	NA	NA	NA	NA	NA	NA	NA	NA	NA	NA	NA	NA	NA	NA	NA	NA	NA	NA	NA	NA	NA	NA	NA	NA	NA	NA	NA	NA	NA	NA	NA	NA	NA	NA	NA	NA	NA	NA	2	0.299789	0.299789	NA	0.137274	NA	0.0530784	1.13	708	352	Tetrapoda	352	Tetrapoda	AURKB	1	AURKB	13	1	28	46	0.805752	3	9	18	e	c	c	0.00356389	0.0905103	0.0627023	0.0234164	NA	NA
Q8NCP5	135	S	20013	1.42555e-05	0.99995	1	6	TRUE	0.97	NA	NA	NA	NA	NA	NA	NA	NA	NA	NA	NA	NA	NA	NA	NA	NA	NA	NA	NA	NA	NA	NA	NA	NA	NA	NA	NA	NA	NA	NA	NA	NA	NA	NA	NA	NA	NA	NA	NA	NA	NA	NA	NA	NA	NA	NA	0	0.446271	0.446271	NA	0.086798	NA	-0.308919	0.491	570	NA	NA	NA	NA	NA	NA	NA	NA	NA	NA	NA	0.909375	0	0	1	e	c	c	0.0101687	0.291016	0.492889	0.558185	NA	NA
Q8NCP5	149	S	20009	2.4544e-07	0.999975	1	2	TRUE	0.97	NA	NA	NA	NA	NA	NA	NA	NA	NA	NA	NA	NA	NA	NA	NA	NA	NA	NA	NA	NA	NA	NA	NA	NA	NA	NA	NA	NA	NA	NA	NA	NA	NA	NA	NA	NA	NA	NA	NA	NA	NA	NA	NA	NA	NA	NA	NA	0.176877	0.176877	NA	0.068165	NA	-0.308919	0.491	570	NA	NA	NA	NA	NA	NA	NA	NA	NA	NA	NA	0.506208	0	0	0	e	c	c	0.00630498	0.125023	0.209415	0.0340146	NA	NA
Q8NCP5	159	S	20004	1.57613e-25	1	7	31	TRUE	0.98	NA	NA	NA	NA	NA	NA	NA	NA	NA	NA	NA	NA	NA	NA	NA	NA	NA	NA	NA	NA	NA	NA	NA	NA	NA	NA	NA	NA	NA	NA	NA	NA	NA	NA	NA	NA	NA	NA	NA	NA	NA	NA	NA	NA	NA	NA	2	0.232781	0.232781	NA	0.089137	NA	-0.308919	0.491	570	435	Euteleostomi	435	Euteleostomi	NA	0	NA	5	0	0	3	0.748359	0	7	17	e	c	c	0.00513007	0.139496	0.68768	0.183119	NA	NA
Q8NCP5	161	S	20005	6.13938e-88	1	29	484	TRUE	0.98	NA	NA	NA	NA	NA	NA	NA	NA	NA	NA	NA	NA	NA	NA	NA	NA	NA	NA	NA	NA	NA	NA	NA	NA	NA	NA	NA	NA	NA	NA	NA	NA	NA	NA	NA	NA	NA	NA	NA	NA	NA	NA	NA	NA	NA	NA	2	0.223705	0.223705	NA	0.128647	NA	-0.308919	0.491	570	435	Euteleostomi	435	Euteleostomi	NA	0	NA	13	0	1	4	0.90897	6	8	18	e	c	c	0.0163482	0.236399	1	0.160061	NA	NA
Q8NCP5	164	S	20006	6.72641e-13	0.990323	7	44	TRUE	0.99	NA	NA	NA	NA	NA	NA	NA	NA	NA	NA	NA	NA	NA	NA	NA	NA	NA	NA	NA	NA	NA	NA	NA	NA	NA	NA	NA	NA	NA	NA	NA	NA	NA	NA	NA	NA	NA	NA	NA	NA	NA	NA	NA	NA	NA	NA	NA	0.163021	0.163021	NA	0.061401	NA	-0.308919	0.491	570	435	Euteleostomi	435	Euteleostomi	NA	0	NA	7	0	0	1	0.549031	0	0	0	e	c	c	0.0190647	0.359991	0.540991	0.935942	NA	NA
Q8NCP5	165	S	20007	1.83614e-42	0.995721	6	61	TRUE	0.99	NA	NA	NA	NA	NA	NA	NA	NA	NA	NA	NA	NA	NA	NA	NA	NA	NA	NA	NA	NA	NA	NA	NA	NA	NA	NA	NA	NA	NA	NA	NA	NA	NA	NA	NA	NA	NA	NA	NA	NA	NA	NA	NA	NA	NA	NA	2	0.082144	0.082144	NA	0.026123	NA	-0.308919	0.491	570	435	Euteleostomi	435	Euteleostomi	NA	NA	NA	4	0	1	1	0.590643	0	1	2	e	c	c	0.00818532	0.128607	0.288451	0.0453295	NA	NA
Q8NCP5	168	S	20008	1.39171e-18	0.70135	1	6	TRUE	0.98	NA	NA	NA	NA	NA	NA	NA	NA	NA	NA	NA	NA	NA	NA	NA	NA	NA	NA	NA	NA	NA	NA	NA	NA	NA	NA	NA	NA	NA	NA	NA	NA	NA	NA	NA	NA	NA	NA	NA	NA	NA	NA	NA	NA	NA	NA	NA	0.275772	0.275772	NA	0.043205	NA	-0.308919	0.491	570	435	Euteleostomi	435	Euteleostomi	NA	NA	NA	2	0	0	1	0.568306	0	0	1	e	c	c	0.00668801	0.120666	0.27855	0.0559158	NA	NA
Q8NCP5	186	S	20010	0.000231891	0.999802	4	19	TRUE	0.96	NA	NA	NA	NA	NA	NA	NA	NA	NA	NA	NA	NA	NA	NA	NA	NA	NA	NA	NA	NA	NA	NA	NA	NA	NA	NA	NA	NA	NA	NA	NA	NA	NA	NA	NA	NA	NA	NA	NA	NA	NA	NA	NA	NA	NA	NA	3	0.334333	0.334333	NA	0.210934	NA	-0.308919	0.491	570	352	Tetrapoda	352	Tetrapoda	NA	NA	NA	3	0	1	4	0.860914	5	9	12	-	c	c	0.014459	0.260558	1	0.355531	NA	NA
Q8NCP5	191	S	20011	4.71436e-08	1	12	208	TRUE	0.97	NA	NA	NA	NA	NA	NA	NA	NA	NA	NA	NA	NA	NA	NA	NA	NA	NA	NA	NA	NA	NA	NA	NA	NA	NA	NA	NA	NA	NA	NA	NA	NA	NA	NA	NA	NA	NA	NA	NA	NA	NA	NA	NA	NA	NA	NA	3	0.150519	0.150519	NA	0.087826	NA	-0.308919	0.491	570	352	Tetrapoda	352	Tetrapoda	NA	0	NA	9	0	1	4	0.890624	0	0	2	e	c	c	0.0157919	0.234794	0.300743	0.752658	NA	NA
Q8NCP5	194	S	20012	2.68977e-16	1	27	527	TRUE	0.98	NA	NA	NA	NA	NA	NA	NA	NA	NA	NA	NA	NA	NA	NA	NA	NA	NA	NA	NA	NA	NA	NA	NA	NA	NA	NA	NA	NA	NA	NA	NA	NA	NA	NA	NA	NA	NA	NA	NA	NA	NA	NA	NA	NA	NA	NA	3	0.303032	0.303032	NA	0.09948	NA	-0.308919	0.491	570	435	Euteleostomi	435	Euteleostomi	NA	0	NA	11	0	3	8	0.919808	1	4	11	e	c	c	0.0164286	0.197264	1	0.116214	NA	NA
Q8NCP5	200	T	96323	1.21946e-05	0.177253	1	0	TRUE	0.99	NA	NA	NA	NA	NA	NA	NA	NA	NA	NA	NA	NA	NA	NA	NA	NA	NA	NA	NA	NA	NA	NA	NA	NA	NA	NA	NA	NA	NA	NA	NA	NA	NA	NA	NA	NA	NA	NA	NA	NA	NA	NA	NA	NA	NA	NA	2	0.128825	0.128825	NA	0.029412	NA	-0.308919	0.491	570	NA	NA	NA	NA	NA	NA	NA	NA	NA	NA	NA	0.90656	0	1	5	-	c	c	0.0237757	0.164958	0.188322	0.0958851	NA	NA
Q8NCP5	202	T	96324	1.11552e-06	0.270271	1	0	TRUE	0.98	NA	NA	NA	NA	NA	NA	NA	NA	NA	NA	NA	NA	NA	NA	NA	NA	NA	NA	NA	NA	NA	NA	NA	NA	NA	NA	NA	NA	NA	NA	NA	NA	NA	NA	NA	NA	NA	NA	NA	NA	NA	NA	NA	NA	NA	NA	NA	0.20012	0.20012	NA	0.022419	NA	-0.308919	0.491	570	435	Euteleostomi	435	Euteleostomi	NA	NA	NA	1	NA	NA	NA	0.530706	0	0	0	e	c	c	0.0875455	0.46353	0.915813	0.389854	NA	NA
Q8NCP5	203	S	20002	2.61212e-07	0.49047	3	0	TRUE	0.98	NA	NA	NA	NA	NA	NA	NA	NA	NA	NA	NA	NA	NA	NA	NA	NA	NA	NA	NA	NA	NA	NA	NA	NA	NA	NA	NA	NA	NA	NA	NA	NA	NA	NA	NA	NA	NA	NA	NA	NA	NA	NA	NA	NA	NA	NA	NA	0.205158	0.116831	NA	0.205158	NA	-0.308919	0.491	570	NA	NA	NA	NA	NA	NA	NA	1	0	0	0	0.572722	0	1	1	e	c	c	0.012495	0.324553	0.680613	0.51048	NA	NA
Q8NCP5	204	S	20003	2.61212e-07	0.830616	3	2	TRUE	0.98	NA	NA	NA	NA	NA	NA	NA	NA	NA	NA	NA	NA	NA	NA	NA	NA	NA	NA	NA	NA	NA	NA	NA	NA	NA	NA	NA	NA	NA	NA	NA	NA	NA	NA	NA	NA	NA	NA	NA	NA	NA	NA	NA	NA	NA	NA	NA	0.237091	0.237091	NA	0.21004	NA	-0.308919	0.491	570	435	Euteleostomi	435	Euteleostomi	NA	NA	NA	2	0	1	3	0.901271	0	0	2	e	c	c	0.0222963	0.239529	0.375422	0.232867	NA	NA
Q8NCU4	109	S	65399	0.000157114	1	1	2	TRUE	0.63	NA	NA	NA	NA	NA	NA	NA	NA	NA	NA	NA	NA	NA	NA	NA	NA	NA	NA	NA	NA	NA	NA	NA	NA	NA	NA	NA	NA	NA	NA	NA	NA	NA	NA	NA	NA	NA	NA	NA	NA	NA	NA	NA	NA	NA	NA	NA	0.530743	0.530743	NA	0.033719	NA	-0.41005	0.389	936	96	Boreoeutheria	435	Euteleostomi	NA	0	NA	2	2	12	23	0.734681	3	5	7	e	c	t	0.0155151	0.142687	0.134389	0.131891	NA	NA
Q8NCV1	201	S	65400	0.0010126	0.99917	1	1	FALSE	0.36	NA	NA	NA	NA	NA	NA	NA	NA	NA	NA	NA	NA	NA	NA	NA	NA	NA	NA	NA	NA	NA	NA	NA	NA	NA	NA	NA	NA	NA	NA	NA	NA	NA	NA	NA	NA	NA	NA	NA	NA	NA	NA	NA	NA	NA	NA	NA	0.145651	0.145651	NA	0.050419	NA	-0.580044	0.263	583	96	Boreoeutheria	96	Boreoeutheria	NA	NA	NA	NA	NA	NA	NA	0.529769	0	0	0	e	c	c	0.181918	0.5058	0.655509	0.404659	NA	NA
Q8NCW5	255	Y	120469	0.00155611	0.999991	1	1	FALSE	0.01	NA	NA		YjeF N-terminal					NA	NA	NA	NA	NA	NA	NA	NA	NA	NA	NA	NA	NA	NA	NA	NA	NA	NA	NA	NA	NA	NA	NA	0.998164	0.808652	0.906648	0.899704	highly_destabilizing	destabilizing	highly_destabilizing	highly_destabilizing	NA	NA	NA	NA	NA	NA	NA	4	0.210658	0.11231	0.094279	NA	0.210658	1.93399	85.9	288	96	Boreoeutheria	0	Homo sapiens	NA	NA	NA	1	0	0	0	0.489726	0	0	0	-	c	e	0.148865	0.377099	0.427234	0.201796	NA	NA
Q8NCW6	82	S	65401	2.68241e-12	1	5	19	FALSE	0.28	NA	NA	NA	NA	NA	NA	NA	NA	NA	NA	NA	NA	NA	NA	NA	NA	NA	NA	NA	NA	NA	NA	NA	NA	NA	NA	NA	NA	NA	NA	NA	NA	NA	NA	NA	NA	NA	NA	NA	NA	NA	NA	NA	NA	NA	NA	0	0.442508	0.442508	NA	0.082389	NA	-0.707744	0.196	608	0	Homo sapiens	0	Homo sapiens	NA	0	NA	2	0	0	0	0.607142	0	0	1	e	c	c	0.0870588	0.512709	0.872235	0.818095	Lumenal	NA
Q8NCY6	10	S	65409	0.000141114	0.999759	1	1	FALSE	0.37	NA	NA	NA	NA	NA	NA	NA	NA	NA	NA	NA	NA	NA	NA	NA	NA	NA	NA	NA	NA	NA	NA	NA	NA	NA	NA	NA	NA	NA	NA	NA	NA	NA	NA	NA	NA	NA	NA	NA	NA	NA	NA	NA	NA	NA	NA	0	0.329258	0.329258	NA	0.123525	NA	-0.473661	0.336	345	352	Tetrapoda	352	Tetrapoda	NA	NA	NA	1	NA	NA	NA	0.852007	2	4	9	e	c	c	0.0159441	0.207532	0.689642	0.128945	NA	NA
Q8NCY6	100	S	65405	2.86604e-11	0.951792	8	43	TRUE	0.67	NA	NA	NA	NA	NA	NA	NA	NA	NA	NA	NA	NA	NA	NA	NA	NA	NA	NA	NA	NA	NA	NA	NA	NA	NA	NA	NA	NA	NA	NA	NA	NA	NA	NA	NA	NA	NA	NA	NA	NA	NA	NA	NA	NA	NA	NA	NA	0.117985	0.117985	NA	0.061789	NA	-0.473661	0.336	345	96	Boreoeutheria	352	Tetrapoda	NA	0	NA	4	0	3	9	0.56198	0	1	1	-	c	c	0.0816061	0.305321	0.520347	0.146848	NA	NA
Q8NCY6	101	S	65406	4.63129e-21	0.956862	14	121	TRUE	0.72	NA	NA	NA	NA	NA	NA	NA	NA	NA	NA	NA	NA	NA	NA	NA	NA	NA	NA	NA	NA	NA	NA	NA	NA	NA	NA	NA	NA	NA	NA	NA	NA	NA	NA	NA	NA	NA	NA	NA	NA	NA	NA	NA	NA	NA	NA	NA	0.456622	0.456622	NA	0.043205	NA	-0.473661	0.336	345	352	Tetrapoda	352	Tetrapoda	NA	0	NA	9	0	3	7	0.633521	0	0	1	e	c	c	0.0300092	0.438821	0.742725	0.862053	NA	NA
Q8NCY6	106	S	65407	4.63129e-21	0.997898	15	136	TRUE	0.56	NA	NA	NA	NA	NA	NA	NA	NA	NA	NA	NA	NA	NA	NA	NA	NA	NA	NA	NA	NA	NA	NA	NA	NA	NA	NA	NA	NA	NA	NA	NA	NA	NA	NA	NA	NA	NA	NA	NA	NA	NA	NA	NA	NA	NA	NA	1	0.489321	0.489321	NA	0.087902	NA	-0.473661	0.336	345	352	Tetrapoda	352	Tetrapoda	NA	0	NA	10	0	3	7	0.732281	1	3	5	e	h	h	0.00594462	0.132864	0.520006	0.0509898	NA	NA
Q8NCY6	108	T	109246	0.000186684	0.925434	4	26	TRUE	0.6	NA	NA	NA	NA	NA	NA	NA	NA	NA	NA	NA	NA	NA	NA	NA	NA	NA	NA	NA	NA	NA	NA	NA	NA	NA	NA	NA	NA	NA	NA	NA	NA	NA	NA	NA	NA	NA	NA	NA	NA	NA	NA	NA	NA	NA	NA	NA	0.386451	0.386451	NA	0.203702	NA	-0.473661	0.336	345	96	Boreoeutheria	352	Tetrapoda	NA	0	NA	4	0	3	9	0.553921	0	0	1	e	h	h	0.0269854	0.419457	0.770461	0.813796	NA	NA
Q8NCY6	137	S	65402	0.000267101	0.998757	4	26	TRUE	0.85	NA	NA	NA	NA	NA	NA	NA	NA	NA	NA	NA	NA	NA	NA	NA	NA	NA	NA	NA	NA	NA	NA	NA	NA	NA	NA	NA	NA	NA	NA	NA	NA	NA	NA	NA	NA	NA	NA	NA	NA	NA	NA	NA	NA	NA	NA	0	0.206742	0.206742	NA	0.064921	NA	-0.473661	0.336	345	352	Tetrapoda	352	Tetrapoda	NA	0	NA	3	0	1	1	0.578954	1	1	2	-	c	c	0.0762941	0.461822	0.756706	0.625886	NA	NA
Q8NCY6	152	S	65404	2.70321e-21	1	4	14	TRUE	0.95	NA	NA	NA	NA	NA	NA	NA	NA	NA	NA	NA	NA	NA	NA	NA	NA	NA	NA	NA	NA	NA	NA	NA	NA	NA	NA	NA	NA	NA	NA	NA	NA	NA	NA	NA	NA	NA	NA	NA	NA	NA	NA	NA	NA	NA	NA	0	0.228472	0.228472	NA	0.210945	NA	-0.473661	0.336	345	96	Boreoeutheria	96	Boreoeutheria	NA	0	NA	3	0	0	1	0.904296	0	2	8	e	c	c	0.0319118	0.456598	0.682789	0.870589	NA	NA
Q8NCY6	191	S	65403	1.31913e-06	0.545798	3	3	TRUE	0.94	NA	NA	NA	NA	NA	NA	NA	NA	NA	NA	NA	NA	NA	NA	NA	NA	NA	NA	NA	NA	NA	NA	NA	NA	NA	NA	NA	NA	NA	NA	NA	NA	NA	NA	NA	NA	NA	NA	NA	NA	NA	NA	NA	NA	NA	NA	2	0.201909	0.160144	NA	0.201909	NA	-0.473661	0.336	345	352	Tetrapoda	352	Tetrapoda	NA	0	NA	3	0	0	0	0.570569	0	1	1	e	c	c	0.0151682	0.391977	0.792479	0.755276	NA	NA
Q8NCY6	192	T	109245	1.31913e-06	0.526309	2	2	TRUE	0.93	NA	NA	NA	NA	NA	NA	NA	NA	NA	NA	NA	NA	NA	NA	NA	NA	NA	NA	NA	NA	NA	NA	NA	NA	NA	NA	NA	NA	NA	NA	NA	NA	NA	NA	NA	NA	NA	NA	NA	NA	NA	NA	NA	NA	NA	NA	2	0.281981	0.281981	NA	0.129095	NA	-0.473661	0.336	345	96	Boreoeutheria	352	Tetrapoda	NA	0	NA	2	0	0	0	0.914979	1	4	6	e	c	c	0.0161418	0.389472	0.71645	0.791877	NA	NA
Q8NCY6	286	S	65408	0.00043461	1	1	1	FALSE	0.46	NA	NA	NA	NA	NA	NA	NA	NA	NA	NA	NA	NA	NA	NA	NA	NA	NA	NA	NA	NA	NA	NA	NA	NA	NA	NA	NA	NA	NA	NA	NA	NA	NA	NA	NA	NA	NA	NA	NA	NA	NA	NA	NA	NA	NA	NA	1	0.148006	0.148006	NA	0.046655	NA	-0.473661	0.336	345	96	Boreoeutheria	352	Tetrapoda	NA	NA	NA	1	NA	NA	NA	0.490993	0	0	0	e	c	h	NA	NA	NA	NA	NA	NA
Q8ND04	309	Y	120470	0.00349888	1	1	1	FALSE	0.02	NA	NA	NA	NA	NA	NA	NA	NA	NA	NA	NA	NA	NA	NA	NA	NA	NA	NA	NA	NA	NA	NA	NA	NA	NA	NA	NA	NA	NA	NA	NA	NA	NA	NA	NA	NA	NA	NA	NA	NA	NA	NA	NA	NA	NA	NA	0	0.158412	0.091418	0.158412	NA	0.098346	0.685742	4.85	991	96	Boreoeutheria	96	Boreoeutheria	NA	NA	NA	NA	NA	NA	NA	0.620706	0	1	3	-	h	h	0	0.05	0	0	NA	NA
Q8ND04	469	S	65412	2.22335e-83	0.999876	13	58	TRUE	0.7	NA	NA	NA	NA	NA	NA	NA	NA	NA	NA	NA	NA	NA	NA	NA	NA	NA	NA	NA	NA	NA	NA	NA	NA	NA	NA	NA	NA	NA	NA	NA	NA	NA	NA	NA	NA	NA	NA	NA	NA	NA	NA	NA	NA	NA	NA	1	0.242005	0.242005	NA	0.053967	NA	0.685742	4.85	991	96	Boreoeutheria	96	Boreoeutheria	MAP2K2	1	MAP2K2	7	0	1	1	0.914183	2	5	12	e	c	c	0.0401168	0.356144	0.877489	0.51718	NA	NA
Q8ND04	471	T	109247	0.000143644	0.702225	3	1	TRUE	0.78	NA	NA	NA	NA	NA	NA	NA	NA	NA	NA	NA	NA	NA	NA	NA	NA	NA	NA	NA	NA	NA	NA	NA	NA	NA	NA	NA	NA	NA	NA	NA	NA	NA	NA	NA	NA	NA	NA	NA	NA	NA	NA	NA	NA	NA	NA	NA	0.112108	0.112108	NA	0.061789	NA	0.685742	4.85	991	96	Boreoeutheria	96	Boreoeutheria	NA	0	NA	1	0	0	0	0.554879	0	1	2	-	c	h	0.0225823	0.410674	0.745287	0.805065	NA	NA
Q8ND04	586	S	65417	7.16663e-05	1	3	6	TRUE	0.79	NA	NA	NA	NA	NA	NA	NA	NA	NA	NA	NA	NA	NA	NA	NA	NA	NA	NA	NA	NA	NA	NA	NA	NA	NA	NA	NA	NA	NA	NA	NA	NA	NA	NA	NA	NA	NA	NA	NA	NA	NA	NA	NA	NA	NA	NA	0	0.148262	0.148262	NA	0.064921	NA	0.685742	4.85	991	96	Boreoeutheria	96	Boreoeutheria	NA	0	NA	2	0	0	0	0.614428	0	0	0	e	c	c	0.014758	0.398353	0.824273	0.801191	NA	NA
Q8ND04	656	S	65413	7.79923e-07	0.848328	8	28	TRUE	0.65	NA	NA	NA	NA	NA	NA	NA	NA	NA	NA	NA	NA	NA	NA	NA	NA	NA	NA	NA	NA	NA	NA	NA	NA	NA	NA	NA	NA	NA	NA	NA	NA	NA	NA	NA	NA	NA	NA	NA	NA	NA	NA	NA	NA	NA	NA	NA	0.216786	0.216786	NA	0.148445	NA	0.685742	4.85	991	435	Euteleostomi	435	Euteleostomi	NA	0	NA	3	0	1	1	0.435414	0	0	0	e	c	c	0.00247355	0.0925311	0.141691	0.0835718	NA	NA
Q8ND04	657	T	109248	5.77003e-27	0.977859	11	78	TRUE	0.73	NA	NA	NA	NA	NA	NA	NA	NA	NA	NA	NA	NA	NA	NA	NA	NA	NA	NA	NA	NA	NA	NA	NA	NA	NA	NA	NA	NA	NA	NA	NA	NA	NA	NA	NA	NA	NA	NA	NA	NA	NA	NA	NA	NA	NA	NA	1	0.295684	0.295684	NA	0.125346	NA	0.685742	4.85	991	435	Euteleostomi	435	Euteleostomi	NA	0	NA	6	0	0	1	0.925368	6	9	21	e	c	c	0.0044534	0.103891	0.160468	0.032872	NA	NA
Q8ND04	667	S	65414	1.98975e-20	0.698662	17	75	TRUE	0.97	NA	NA	NA	NA	NA	NA	NA	NA	NA	NA	NA	NA	NA	NA	NA	NA	NA	NA	NA	NA	NA	NA	NA	NA	NA	NA	NA	NA	NA	NA	NA	NA	NA	NA	NA	NA	NA	NA	NA	NA	NA	NA	NA	NA	NA	NA	3	0.349547	0.184754	NA	0.349547	NA	0.685742	4.85	991	96	Boreoeutheria	435	Euteleostomi	NA	0	NA	8	0	0	0	0.563086	0	0	1	e	c	c	0.0135749	0.238813	1	0.304577	NA	NA
Q8ND04	668	S	65415	4.7564e-61	0.999995	20	242	TRUE	0.97	NA	NA	NA	NA	NA	NA	NA	NA	NA	NA	NA	NA	NA	NA	NA	NA	NA	NA	NA	NA	NA	NA	NA	NA	NA	NA	NA	NA	NA	NA	NA	NA	NA	NA	NA	NA	NA	NA	NA	NA	NA	NA	NA	NA	NA	NA	2	0.194024	0.194024	NA	0.117758	NA	0.685742	4.85	991	312	Amniota	352	Tetrapoda	NA	0	NA	10	0	1	6	0.905734	0	1	9	e	c	c	0.0172154	0.403614	0.742813	0.807724	NA	NA
Q8ND04	742	S	65416	6.18667e-62	0.992291	14	68	TRUE	0.86	NA	NA	NA	NA	NA	NA	NA	NA	NA	NA	NA	NA	NA	NA	NA	NA	NA	NA	NA	NA	NA	NA	NA	NA	NA	NA	NA	NA	NA	NA	NA	NA	NA	NA	NA	NA	NA	NA	NA	NA	NA	NA	NA	NA	NA	NA	2	0.196034	0.168182	NA	0.196034	NA	0.685742	4.85	991	435	Euteleostomi	435	Euteleostomi	NA	0	NA	10	2	6	19	0.714205	0	1	6	e	c	c	0.00386469	0.0883592	0.0826973	0.0300735	NA	NA
Q8ND04	743	T	109249	0.00292	0.725214	11	12	TRUE	0.81	NA	NA	NA	NA	NA	NA	NA	NA	NA	NA	NA	NA	NA	NA	NA	NA	NA	NA	NA	NA	NA	NA	NA	NA	NA	NA	NA	NA	NA	NA	NA	NA	NA	NA	NA	NA	NA	NA	NA	NA	NA	NA	NA	NA	NA	NA	2	0.151178	0.151178	NA	0.061789	NA	0.685742	4.85	991	96	Boreoeutheria	435	Euteleostomi	NA	0	NA	6	2	9	12	0.591504	0	1	1	e	c	c	0.00197113	0.0751071	0.029744	0.0129699	NA	NA
Q8ND04	746	Y	120471	0.00302745	0.616923	1	4	TRUE	0.52	NA	NA	NA	NA	NA	NA	NA	NA	NA	NA	NA	NA	NA	NA	NA	NA	NA	NA	NA	NA	NA	NA	NA	NA	NA	NA	NA	NA	NA	NA	NA	NA	NA	NA	NA	NA	NA	NA	NA	NA	NA	NA	NA	NA	NA	NA	2	0.189402	0.072115	0.12839	NA	0.189402	0.685742	4.85	991	96	Boreoeutheria	435	Euteleostomi	NA	NA	NA	2	0	1	2	0.550877	0	0	1	-	c	c	0.019145	0.104358	0.0610126	0.0255146	NA	NA
Q8ND04	894	S	65410	1.23416e-06	0.779513	4	5	FALSE	0.24	NA	NA	NA	NA	NA	NA	NA	NA	NA	NA	NA	NA	NA	NA	NA	NA	NA	NA	NA	NA	NA	NA	NA	NA	NA	NA	NA	NA	NA	NA	NA	NA	NA	NA	NA	NA	NA	NA	NA	NA	NA	NA	NA	NA	NA	NA	3	0.090888	0.090888	NA	0.075392	NA	0.685742	4.85	991	96	Boreoeutheria	435	Euteleostomi	NA	0	NA	3	0	0	2	0.554455	0	0	1	e	c	c	0.00101985	0.0719532	0.046608	0.00796855	NA	NA
Q8ND04	895	S	65411	9.92565e-103	0.999351	4	32	FALSE	0.32	NA	NA	NA	NA	NA	NA	NA	NA	NA	NA	NA	NA	NA	NA	NA	NA	NA	NA	NA	NA	NA	NA	NA	NA	NA	NA	NA	NA	NA	NA	NA	NA	NA	NA	NA	NA	NA	NA	NA	NA	NA	NA	NA	NA	NA	NA	3	0.463176	0.463176	NA	0.08647	NA	0.685742	4.85	991	96	Boreoeutheria	435	Euteleostomi	NA	0	NA	4	0	1	1	0.924181	2	2	2	-	c	c	0.00784514	0.154981	0.160574	0.0845542	NA	NA
Q8ND24	4	S	65418	1.32597e-49	0.821337	1	4	TRUE	0.97	NA	NA	NA	NA	NA	NA	NA	NA	NA	NA	NA	NA	NA	NA	NA	NA	NA	NA	NA	NA	NA	NA	NA	NA	NA	NA	NA	NA	NA	NA	NA	NA	NA	NA	NA	NA	NA	NA	NA	NA	NA	NA	NA	NA	NA	NA	NA	0.116822	0.116822	NA	0.052662	NA	0.798651	6.29	703	96	Boreoeutheria	96	Boreoeutheria	NA	NA	NA	1	NA	NA	NA	0.553309	0	1	1	e	h	h	NA	NA	NA	NA	NA	NA
Q8ND24	15	S	65419	1.47214e-62	0.999925	19	387	TRUE	0.98	NA	NA	NA	NA	NA	NA	NA	NA	NA	NA	NA	NA	NA	NA	NA	NA	NA	NA	NA	NA	NA	NA	NA	NA	NA	NA	NA	NA	NA	NA	NA	NA	NA	NA	NA	NA	NA	NA	NA	NA	NA	NA	NA	NA	NA	NA	1	0.14822	0.14822	NA	0.126571	NA	0.798651	6.29	703	96	Boreoeutheria	96	Boreoeutheria	NA	0	NA	7	0	1	5	0.920833	5	8	16	e	c	c	NA	NA	NA	NA	NA	NA
Q8ND24	19	S	65420	2.63682e-06	0.605219	4	10	TRUE	0.98	NA	NA	NA	NA	NA	NA	NA	NA	NA	NA	NA	NA	NA	NA	NA	NA	NA	NA	NA	NA	NA	NA	NA	NA	NA	NA	NA	NA	NA	NA	NA	NA	NA	NA	NA	NA	NA	NA	NA	NA	NA	NA	NA	NA	NA	NA	NA	0.203702	0.127648	NA	0.203702	NA	0.798651	6.29	703	96	Boreoeutheria	96	Boreoeutheria	NA	0	NA	3	0	0	0	0.556968	0	0	0	e	c	c	NA	NA	NA	NA	NA	NA
Q8ND24	20	S	65421	6.02931e-06	0.644562	3	1	TRUE	0.97	NA	NA	NA	NA	NA	NA	NA	NA	NA	NA	NA	NA	NA	NA	NA	NA	NA	NA	NA	NA	NA	NA	NA	NA	NA	NA	NA	NA	NA	NA	NA	NA	NA	NA	NA	NA	NA	NA	NA	NA	NA	NA	NA	NA	NA	NA	NA	0.149481	0.149481	NA	0.026787	NA	0.798651	6.29	703	96	Boreoeutheria	96	Boreoeutheria	NA	0	NA	1	0	0	0	0.645724	2	2	2	-	c	h	NA	NA	NA	NA	NA	NA
Q8ND24	21	S	65422	8.71609e-06	0.754879	4	9	TRUE	0.97	NA	NA	NA	NA	NA	NA	NA	NA	NA	NA	NA	NA	NA	NA	NA	NA	NA	NA	NA	NA	NA	NA	NA	NA	NA	NA	NA	NA	NA	NA	NA	NA	NA	NA	NA	NA	NA	NA	NA	NA	NA	NA	NA	NA	NA	NA	NA	0.136778	0.136778	NA	0.126871	NA	0.798651	6.29	703	96	Boreoeutheria	96	Boreoeutheria	NA	0	NA	2	0	0	0	0.718464	4	5	8	e	h	h	NA	NA	NA	NA	NA	NA
Q8ND24	25	S	65423	3.21045e-06	0.868778	4	10	TRUE	0.96	NA	NA	NA	NA	NA	NA	NA	NA	NA	NA	NA	NA	NA	NA	NA	NA	NA	NA	NA	NA	NA	NA	NA	NA	NA	NA	NA	NA	NA	NA	NA	NA	NA	NA	NA	NA	NA	NA	NA	NA	NA	NA	NA	NA	NA	NA	2	0.204912	0.204912	NA	0.031323	NA	0.798651	6.29	703	96	Boreoeutheria	96	Boreoeutheria	NA	0	NA	3	0	0	1	0.587139	0	1	1	e	c	c	NA	NA	NA	NA	NA	NA
Q8ND24	27	S	65424	7.57407e-05	1	3	15	TRUE	0.96	NA	NA	NA	NA	NA	NA	NA	NA	NA	NA	NA	NA	NA	NA	NA	NA	NA	NA	NA	NA	NA	NA	NA	NA	NA	NA	NA	NA	NA	NA	NA	NA	NA	NA	NA	NA	NA	NA	NA	NA	NA	NA	NA	NA	NA	NA	2	0.259451	0.259451	NA	0.213623	NA	0.798651	6.29	703	96	Boreoeutheria	96	Boreoeutheria	NA	0	NA	2	0	0	0	0.564518	0	1	4	e	c	c	NA	NA	NA	NA	NA	NA
Q8ND24	40	S	65441	5.52889e-06	0.999053	1	6	TRUE	0.94	NA	NA	NA	NA	NA	NA	NA	NA	NA	NA	NA	NA	NA	NA	NA	NA	NA	NA	NA	NA	NA	NA	NA	NA	NA	NA	NA	NA	NA	NA	NA	NA	NA	NA	NA	NA	NA	NA	NA	NA	NA	NA	NA	NA	NA	NA	2	0.131888	0.131888	NA	0.046683	NA	0.798651	6.29	703	96	Boreoeutheria	96	Boreoeutheria	NA	0	NA	4	1	1	1	0.586121	0	1	3	e	h	h	NA	NA	NA	NA	NA	NA
Q8ND24	47	S	65437	1.76821e-13	1	20	132	TRUE	0.96	NA	NA	NA	NA	NA	NA	NA	NA	NA	NA	NA	NA	NA	NA	NA	NA	NA	NA	NA	NA	NA	NA	NA	NA	NA	NA	NA	NA	NA	NA	NA	NA	NA	NA	NA	NA	NA	NA	NA	NA	NA	NA	NA	NA	NA	NA	6	0.210945	0.154966	NA	0.210945	NA	0.798651	6.29	703	96	Boreoeutheria	96	Boreoeutheria	NA	0	NA	14	1	4	5	0.902225	1	5	12	e	c	c	NA	NA	NA	NA	NA	NA
Q8ND24	51	S	65438	0.00140446	0.959297	2	5	TRUE	0.96	NA	NA	NA	NA	NA	NA	NA	NA	NA	NA	NA	NA	NA	NA	NA	NA	NA	NA	NA	NA	NA	NA	NA	NA	NA	NA	NA	NA	NA	NA	NA	NA	NA	NA	NA	NA	NA	NA	NA	NA	NA	NA	NA	NA	NA	NA	4	0.176467	0.176467	NA	0.023752	NA	0.798651	6.29	703	96	Boreoeutheria	96	Boreoeutheria	NA	NA	NA	1	NA	NA	NA	0.588833	1	2	2	e	c	c	NA	NA	NA	NA	NA	NA
Q8ND24	53	S	65439	1.64062e-09	0.765936	7	5	TRUE	0.93	NA	NA	NA	NA	NA	NA	NA	NA	NA	NA	NA	NA	NA	NA	NA	NA	NA	NA	NA	NA	NA	NA	NA	NA	NA	NA	NA	NA	NA	NA	NA	NA	NA	NA	NA	NA	NA	NA	NA	NA	NA	NA	NA	NA	NA	NA	4	0.116828	0.116828	NA	0.107174	NA	0.798651	6.29	703	96	Boreoeutheria	96	Boreoeutheria	NA	0	NA	2	0	2	2	0.572339	0	0	0	e	c	c	NA	NA	NA	NA	NA	NA
Q8ND24	54	S	65440	1.64062e-09	0.899102	8	20	TRUE	0.9	NA	NA	NA	NA	NA	NA	NA	NA	NA	NA	NA	NA	NA	NA	NA	NA	NA	NA	NA	NA	NA	NA	NA	NA	NA	NA	NA	NA	NA	NA	NA	NA	NA	NA	NA	NA	NA	NA	NA	NA	NA	NA	NA	NA	NA	NA	4	0.460961	0.460961	NA	0.210947	NA	0.798651	6.29	703	96	Boreoeutheria	96	Boreoeutheria	NA	0	NA	3	0	3	9	0.911281	1	2	3	-	c	e	NA	NA	NA	NA	NA	NA
Q8ND24	56	T	109252	0.000654888	0.444724	2	0	TRUE	0.85	NA	NA	NA	NA	NA	NA	NA	NA	NA	NA	NA	NA	NA	NA	NA	NA	NA	NA	NA	NA	NA	NA	NA	NA	NA	NA	NA	NA	NA	NA	NA	NA	NA	NA	NA	NA	NA	NA	NA	NA	NA	NA	NA	NA	NA	NA	4	0.228338	0.228338	NA	0.080994	NA	0.798651	6.29	703	96	Boreoeutheria	0	Homo sapiens	NA	0	NA	2	0	0	0	0.609599	1	1	1	e	e	e	NA	NA	NA	NA	NA	NA
Q8ND24	114	S	65429	0.000837902	0.845485	1	1	TRUE	0.89	NA	NA	NA	NA	NA	NA	NA	NA	NA	NA	NA	NA	NA	NA	NA	NA	NA	NA	NA	NA	NA	NA	NA	NA	NA	NA	NA	NA	NA	NA	NA	NA	NA	NA	NA	NA	NA	NA	NA	NA	NA	NA	NA	NA	NA	NA	NA	0.132788	0.132788	NA	0.050334	NA	0.798651	6.29	703	0	Homo sapiens	96	Boreoeutheria	NA	NA	NA	1	NA	NA	NA	0.56964	0	0	0	e	c	c	NA	NA	NA	NA	NA	NA
Q8ND24	122	T	109251	4.04263e-05	0.631961	1	2	TRUE	0.85	NA	NA	NA	NA	NA	NA	NA	NA	NA	NA	NA	NA	NA	NA	NA	NA	NA	NA	NA	NA	NA	NA	NA	NA	NA	NA	NA	NA	NA	NA	NA	NA	NA	NA	NA	NA	NA	NA	NA	NA	NA	NA	NA	NA	NA	NA	NA	0.268169	0.268169	NA	0.014294	NA	0.798651	6.29	703	96	Boreoeutheria	96	Boreoeutheria	NA	NA	NA	1	NA	NA	NA	0.567612	1	1	1	e	c	c	NA	NA	NA	NA	NA	NA
Q8ND24	123	S	65430	2.76513e-18	0.985011	1	8	TRUE	0.88	NA	NA	NA	NA	NA	NA	NA	NA	NA	NA	NA	NA	NA	NA	NA	NA	NA	NA	NA	NA	NA	NA	NA	NA	NA	NA	NA	NA	NA	NA	NA	NA	NA	NA	NA	NA	NA	NA	NA	NA	NA	NA	NA	NA	NA	NA	0	0.241438	0.241438	NA	0.074035	NA	0.798651	6.29	703	96	Boreoeutheria	96	Boreoeutheria	NA	NA	NA	1	0	3	5	0.634412	2	3	9	e	c	c	NA	NA	NA	NA	NA	NA
Q8ND24	150	S	65432	2.02477e-34	1	8	20	TRUE	0.94	NA	NA	NA	NA	NA	NA	NA	NA	NA	NA	NA	NA	NA	NA	NA	NA	NA	NA	NA	NA	NA	NA	NA	NA	NA	NA	NA	NA	NA	NA	NA	NA	NA	NA	NA	NA	NA	NA	NA	NA	NA	NA	NA	NA	NA	NA	1	0.201779	0.201779	NA	0.147025	NA	0.798651	6.29	703	96	Boreoeutheria	96	Boreoeutheria	NA	0	NA	6	0	2	2	0.799223	2	3	9	e	c	c	NA	NA	NA	NA	NA	NA
Q8ND24	154	S	65433	4.77404e-06	0.999999	8	91	TRUE	0.96	NA	NA	NA	NA	NA	NA	NA	NA	NA	NA	NA	NA	NA	NA	NA	NA	NA	NA	NA	NA	NA	NA	NA	NA	NA	NA	NA	NA	NA	NA	NA	NA	NA	NA	NA	NA	NA	NA	NA	NA	NA	NA	NA	NA	NA	NA	1	0.278026	0.278026	NA	0.119881	NA	0.798651	6.29	703	96	Boreoeutheria	0	Homo sapiens	NA	0	NA	9	0	0	8	0.891038	1	3	7	e	c	c	NA	NA	NA	NA	NA	NA
Q8ND24	168	S	65426	1.11416e-05	0.884169	1	2	TRUE	0.96	NA	NA	NA	NA	NA	NA	NA	NA	NA	NA	NA	NA	NA	NA	NA	NA	NA	NA	NA	NA	NA	NA	NA	NA	NA	NA	NA	NA	NA	NA	NA	NA	NA	NA	NA	NA	NA	NA	NA	NA	NA	NA	NA	NA	NA	NA	NA	0.23026	0.218811	NA	0.23026	NA	0.798651	6.29	703	0	Homo sapiens	96	Boreoeutheria	NA	NA	NA	2	0	2	2	0.782007	3	4	10	e	c	c	NA	NA	NA	NA	NA	NA
Q8ND24	176	S	65425	1.02068e-45	1	19	109	TRUE	0.95	NA	NA	NA	NA	NA	NA	NA	NA	NA	NA	NA	NA	NA	NA	NA	NA	NA	NA	NA	NA	NA	NA	NA	NA	NA	NA	NA	NA	NA	NA	NA	NA	NA	NA	NA	NA	NA	NA	NA	NA	NA	NA	NA	NA	NA	NA	0	0.165687	0.165687	NA	0.105332	NA	0.798651	6.29	703	0	Homo sapiens	0	Homo sapiens	NA	0	NA	12	0	6	9	0.884021	0	0	1	e	c	c	NA	NA	NA	NA	NA	NA
Q8ND24	195	S	65427	0.000242288	0.716179	1	1	TRUE	0.85	NA	NA	NA	NA	NA	NA	NA	NA	NA	NA	NA	NA	NA	NA	NA	NA	NA	NA	NA	NA	NA	NA	NA	NA	NA	NA	NA	NA	NA	NA	NA	NA	NA	NA	NA	NA	NA	NA	NA	NA	NA	NA	NA	NA	NA	NA	NA	0.18275	0.18275	NA	0.025223	NA	0.798651	6.29	703	96	Boreoeutheria	96	Boreoeutheria	NA	NA	NA	2	0	2	7	0.597956	0	0	2	e	c	c	NA	NA	NA	NA	NA	NA
Q8ND24	196	S	65428	8.34713e-18	0.992549	3	8	TRUE	0.78	NA	NA	NA	NA	NA	NA	NA	NA	NA	NA	NA	NA	NA	NA	NA	NA	NA	NA	NA	NA	NA	NA	NA	NA	NA	NA	NA	NA	NA	NA	NA	NA	NA	NA	NA	NA	NA	NA	NA	NA	NA	NA	NA	NA	NA	NA	NA	0.272666	0.272666	NA	0.120903	NA	0.798651	6.29	703	96	Boreoeutheria	96	Boreoeutheria	NA	NA	NA	NA	NA	NA	NA	0.713354	3	5	7	e	c	c	NA	NA	NA	NA	NA	NA
Q8ND24	200	S	65431	1.4599e-06	1	4	49	TRUE	0.63	NA	NA	NA	NA	NA	NA	NA	NA	NA	NA	NA	NA	NA	NA	NA	NA	NA	NA	NA	NA	NA	NA	NA	NA	NA	NA	NA	NA	NA	NA	NA	NA	NA	NA	NA	NA	NA	NA	NA	NA	NA	NA	NA	NA	NA	NA	0	0.462095	0.462095	NA	0.210947	NA	0.798651	6.29	703	96	Boreoeutheria	96	Boreoeutheria	NA	0	NA	3	1	1	5	0.914688	0	1	4	e	c	c	0.0143763	0.274793	0.349118	0.349409	NA	NA
Q8ND24	384	T	109253	0.00122841	0.868848	1	9	FALSE	0.31	NA	NA	NA	NA	NA	NA	NA	NA	NA	NA	NA	NA	NA	NA	NA	NA	NA	NA	NA	NA	NA	NA	NA	NA	NA	NA	NA	NA	NA	NA	NA	NA	NA	NA	NA	NA	NA	NA	NA	NA	NA	NA	NA	NA	NA	NA	NA	0.187229	0.187229	NA	0.12778	NA	0.798651	6.29	703	96	Boreoeutheria	312	Amniota	NA	NA	NA	1	NA	NA	NA	0.890792	1	1	2	e	c	c	0.0172336	0.397022	0.746496	0.810167	NA	NA
Q8ND24	494	S	65442	0.00018357	0.668643	2	2	TRUE	0.99	NA	NA	NA	NA	NA	NA	NA	NA	NA	NA	NA	NA	NA	NA	NA	NA	NA	NA	NA	NA	NA	NA	NA	NA	NA	NA	NA	NA	NA	NA	NA	NA	NA	NA	NA	NA	NA	NA	NA	NA	NA	NA	NA	NA	NA	NA	NA	0.457869	0.457869	NA	0.287567	NA	0.798651	6.29	703	352	Tetrapoda	435	Euteleostomi	NA	NA	NA	2	0	0	2	0.943012	4	4	6	e	c	c	0.170577	0.446107	0.609186	0.253464	NA	NA
Q8ND24	497	S	65443	1.16332e-09	0.979389	8	15	TRUE	0.99	NA	NA	NA	NA	NA	NA	NA	NA	NA	NA	NA	NA	NA	NA	NA	NA	NA	NA	NA	NA	NA	NA	NA	NA	NA	NA	NA	NA	NA	NA	NA	NA	NA	NA	NA	NA	NA	NA	NA	NA	NA	NA	NA	NA	NA	NA	3	0.448648	0.448648	NA	0.186377	NA	0.798651	6.29	703	0	Homo sapiens	352	Tetrapoda	NA	0	NA	5	0	2	3	0.921345	2	3	4	e	c	c	0.101646	0.528378	0.861859	0.717037	NA	NA
Q8ND24	500	S	65444	1.58693e-40	0.874429	23	78	TRUE	0.99	NA	NA	NA	NA	NA	NA	NA	NA	NA	NA	NA	NA	NA	NA	NA	NA	NA	NA	NA	NA	NA	NA	NA	NA	NA	NA	NA	NA	NA	NA	NA	NA	NA	NA	NA	NA	NA	NA	NA	NA	NA	NA	NA	NA	NA	NA	3	0.21004	0.131929	NA	0.21004	NA	0.798651	6.29	703	312	Amniota	312	Amniota	NA	0	NA	7	3	4	14	0.656618	1	2	2	e	c	c	0.0443454	0.444145	0.743056	0.750602	NA	NA
Q8ND24	501	S	65445	7.90779e-105	0.919348	24	95	TRUE	0.99	NA	NA	NA	NA	NA	NA	NA	NA	NA	NA	NA	NA	NA	NA	NA	NA	NA	NA	NA	NA	NA	NA	NA	NA	NA	NA	NA	NA	NA	NA	NA	NA	NA	NA	NA	NA	NA	NA	NA	NA	NA	NA	NA	NA	NA	NA	4	0.291654	0.291654	NA	0.10918	NA	0.798651	6.29	703	0	Homo sapiens	312	Amniota	NA	0	NA	9	0	4	7	0.953208	19	22	24	e	c	c	0.0602469	0.222661	0.22348	0.0772571	NA	NA
Q8ND24	506	S	65446	1.68381e-07	0.678872	6	8	TRUE	0.98	NA	NA	NA	NA	NA	NA	NA	NA	NA	NA	NA	NA	NA	NA	NA	NA	NA	NA	NA	NA	NA	NA	NA	NA	NA	NA	NA	NA	NA	NA	NA	NA	NA	NA	NA	NA	NA	NA	NA	NA	NA	NA	NA	NA	NA	NA	5	0.162198	0.162198	NA	0.083871	NA	0.798651	6.29	703	312	Amniota	312	Amniota	NA	0	NA	2	0	1	3	0.600884	1	1	1	e	c	c	0.168321	0.462024	0.72471	0.30577	NA	NA
Q8ND24	511	S	65434	1.8263e-32	0.999998	18	64	TRUE	0.98	NA	NA	NA	NA	NA	NA	NA	NA	NA	NA	NA	NA	NA	NA	NA	NA	NA	NA	NA	NA	NA	NA	NA	NA	NA	NA	NA	NA	NA	NA	NA	NA	NA	NA	NA	NA	NA	NA	NA	NA	NA	NA	NA	NA	NA	NA	4	0.21004	0.175075	NA	0.21004	NA	0.798651	6.29	703	312	Amniota	352	Tetrapoda	NA	0	NA	11	1	7	26	0.892449	2	8	12	e	c	c	0.0257331	0.279703	0.563616	0.356225	NA	NA
Q8ND24	516	S	65435	2.25703e-05	0.658657	2	1	TRUE	0.97	NA	NA	NA	NA	NA	NA	NA	NA	NA	NA	NA	NA	NA	NA	NA	NA	NA	NA	NA	NA	NA	NA	NA	NA	NA	NA	NA	0	0.000422458	0	0	NA	NA	NA	NA	NA	NA	NA	NA	NA	NA	NA	NA	NA	NA	NA	3	0.145651	0.145651	NA	0.043152	NA	0.798651	6.29	703	312	Amniota	352	Tetrapoda	NA	0	NA	3	0	3	3	0.631152	1	1	1	e	c	c	0.00995785	0.17792	0.321665	0.16621	NA	NA
Q8ND24	519	S	65436	2.98371e-06	0.996303	5	5	TRUE	0.97	NA	NA	NA	NA	NA	NA	NA	NA	NA	NA	NA	NA	NA	NA	NA	NA	NA	NA	NA	NA	NA	NA	NA	NA	NA	NA	NA	NA	NA	NA	NA	NA	NA	NA	NA	NA	NA	NA	NA	NA	NA	NA	NA	NA	NA	NA	2	0.17162	0.17162	NA	0.061307	NA	0.798651	6.29	703	96	Boreoeutheria	435	Euteleostomi	NA	0	NA	7	0	7	7	0.902831	0	0	5	e	c	c	0.0219663	0.333179	0.731802	0.44031	NA	NA
Q8ND24	546	T	109250	0.000938638	1	1	5	TRUE	0.91	NA	NA	NA	NA	NA	NA	NA	NA	NA	NA	NA	NA	NA	NA	NA	NA	NA	NA	NA	NA	NA	NA	NA	NA	NA	NA	NA	NA	NA	NA	NA	NA	NA	NA	NA	NA	NA	NA	NA	NA	NA	NA	NA	NA	NA	NA	0	0.248833	0.248833	NA	0.127859	NA	0.798651	6.29	703	96	Boreoeutheria	96	Boreoeutheria	NA	NA	NA	2	1	2	3	0.897954	0	2	5	e	c	c	0.0267119	0.218262	0.480188	0.140905	NA	NA
Q8ND25	48	S	20833	1.14391e-17	0.893696	9	97	TRUE	0.98	NA	NA	NA	NA	NA	NA	NA	NA	NA	NA	NA	NA	NA	NA	NA	NA	NA	NA	NA	NA	NA	NA	NA	NA	NA	NA	NA	NA	NA	NA	NA	NA	NA	NA	NA	NA	NA	NA	NA	NA	NA	NA	NA	NA	NA	NA	3	0.203702	0.145651	NA	0.203702	NA	0.0211893	1.05	227	435	Euteleostomi	435	Euteleostomi	NA	0	NA	7	0	1	2	0.54172	0	1	2	-	c	c	0.0179436	0.406704	0.9163	0.756217	NA	NA
Q8ND25	50	S	20834	1.25137e-12	0.866392	10	103	TRUE	0.97	NA	NA	NA	NA	NA	NA	NA	NA	NA	NA	NA	NA	NA	NA	NA	NA	NA	NA	NA	NA	NA	NA	NA	NA	NA	NA	NA	NA	NA	NA	NA	NA	NA	NA	NA	NA	NA	NA	NA	NA	NA	NA	NA	NA	NA	NA	3	0.420168	0.355331	NA	0.420168	NA	0.0211893	1.05	227	435	Euteleostomi	435	Euteleostomi	NA	0	NA	6	0	1	2	0.784529	0	10	18	-	c	c	0.0139233	0.182256	0.207839	0.0985172	NA	NA
Q8ND25	52	S	20835	1.19344e-09	0.783869	5	49	TRUE	0.97	NA	NA	NA	NA	NA	NA	NA	NA	NA	NA	NA	NA	NA	NA	NA	NA	NA	NA	NA	NA	NA	NA	NA	NA	NA	NA	NA	NA	NA	NA	NA	NA	NA	NA	NA	NA	NA	NA	NA	NA	NA	NA	NA	NA	NA	NA	3	0.46813	0.328261	NA	0.46813	NA	0.0211893	1.05	227	435	Euteleostomi	435	Euteleostomi	NA	0	NA	7	2	10	11	0.933441	9	18	27	-	c	c	0.0147746	0.20637	0.546284	0.100715	NA	NA
Q8ND25	53	S	20836	1.19344e-09	0.938527	6	43	TRUE	0.97	NA	NA	NA	NA	NA	NA	NA	NA	NA	NA	NA	NA	NA	NA	NA	NA	NA	NA	NA	NA	NA	NA	NA	NA	NA	NA	NA	NA	NA	NA	NA	NA	NA	NA	NA	NA	NA	NA	NA	NA	NA	NA	NA	NA	NA	NA	3	0.198676	0.198676	NA	0.053801	NA	0.0211893	1.05	227	435	Euteleostomi	435	Euteleostomi	NA	NA	NA	3	2	10	11	0.526432	0	0	0	-	c	c	0.0369511	0.281814	0.567449	0.258848	NA	NA
Q8ND25	62	S	20837	0.000398005	0.427019	1	0	TRUE	0.95	NA	NA	NA	NA	NA	NA	NA	NA	NA	NA	NA	NA	NA	NA	NA	NA	NA	NA	NA	NA	NA	NA	NA	NA	NA	NA	NA	NA	NA	NA	NA	NA	NA	NA	NA	NA	NA	NA	NA	NA	NA	NA	NA	NA	NA	NA	NA	0.122036	0.122036	NA	0.039848	NA	0.0211893	1.05	227	0	Homo sapiens	0	Homo sapiens	NA	NA	NA	1	NA	NA	NA	0.509101	0	1	1	-	c	c	0.018961	0.411418	0.748398	0.809588	NA	NA
Q8ND25	63	T	96547	0.000398005	0.582647	2	3	TRUE	0.95	NA	NA	NA	NA	NA	NA	NA	NA	NA	NA	NA	NA	NA	NA	NA	NA	NA	NA	NA	NA	NA	NA	NA	NA	NA	NA	NA	NA	NA	NA	NA	NA	NA	NA	NA	NA	NA	NA	NA	NA	NA	NA	NA	NA	NA	NA	NA	0.136736	0.136736	NA	0.021472	NA	0.0211893	1.05	227	0	Homo sapiens	0	Homo sapiens	NA	NA	NA	1	NA	NA	NA	0.508865	0	0	0	-	c	c	0.0144811	0.324778	0.480948	0.528012	NA	NA
Q8ND25	95	S	20830	9.37472e-05	0.466335	1	0	TRUE	0.97	NA	NA	NA	NA	NA	NA	NA	NA	NA	NA	NA	NA	NA	NA	NA	NA	NA	NA	NA	NA	NA	NA	NA	NA	NA	NA	NA	NA	NA	NA	NA	NA	NA	NA	NA	NA	NA	NA	NA	NA	NA	NA	NA	NA	NA	NA	3	0.152778	0.140235	NA	0.152778	NA	0.0211893	1.05	227	96	Boreoeutheria	0	Homo sapiens	NA	NA	NA	1	NA	NA	NA	0.563406	0	0	0	e	c	c	0.0166398	0.393644	0.727469	0.797658	NA	NA
Q8ND25	97	Y	117260	5.57813e-65	0.953888	2	10	TRUE	0.97	NA	NA	NA	NA	NA	NA	NA	NA	NA	NA	NA	NA	NA	NA	NA	NA	NA	NA	NA	NA	NA	NA	NA	NA	NA	NA	NA	NA	NA	NA	NA	NA	NA	NA	NA	NA	NA	NA	NA	NA	NA	NA	NA	NA	NA	NA	4	0.119285	0.071744	0.119285	NA	0.074623	0.0211893	1.05	227	96	Boreoeutheria	96	Boreoeutheria	NA	NA	NA	1	NA	NA	NA	0.585052	0	0	1	e	c	c	0.150599	0.356015	0.432089	0.20945	NA	NA
Q8ND25	117	Y	117261	0.00065757	0.852988	1	1	TRUE	0.96	NA	NA	NA	NA	NA	NA	NA	NA	NA	NA	NA	NA	NA	NA	NA	NA	NA	NA	NA	NA	NA	NA	NA	NA	NA	NA	NA	NA	NA	NA	NA	NA	NA	NA	NA	NA	NA	NA	NA	NA	NA	NA	NA	NA	NA	NA	2	0.347701	0.114518	0.347701	NA	0.106453	0.0211893	1.05	227	435	Euteleostomi	435	Euteleostomi	NA	NA	NA	1	NA	NA	NA	0.516426	0	0	0	-	c	c	0.149469	0.417029	1	0.253274	NA	NA
Q8ND25	120	S	20832	7.80705e-06	0.711232	3	3	TRUE	0.96	NA	NA	NA	NA	NA	NA	NA	NA	NA	NA	NA	NA	NA	NA	NA	NA	NA	NA	NA	NA	NA	NA	NA	NA	NA	NA	NA	NA	NA	NA	NA	NA	NA	NA	NA	NA	NA	NA	NA	NA	NA	NA	NA	NA	NA	NA	2	0.098212	0.098212	NA	0.028971	NA	0.0211893	1.05	227	96	Boreoeutheria	435	Euteleostomi	NA	0	NA	4	0	3	9	0.487823	0	0	1	-	c	c	0.00176306	0.119926	0.606822	0.0213703	NA	NA
Q8ND25	123	S	20831	2.68347e-52	1	12	82	TRUE	0.91	NA	NA	NA	NA	NA	NA	NA	NA	NA	NA	NA	NA	NA	NA	NA	NA	NA	NA	NA	NA	NA	NA	NA	NA	NA	NA	NA	NA	NA	NA	NA	NA	NA	NA	NA	NA	NA	NA	NA	NA	NA	NA	NA	NA	NA	NA	2	0.294757	0.294757	NA	0.079385	NA	0.0211893	1.05	227	435	Euteleostomi	435	Euteleostomi	NA	0	NA	10	1	5	15	0.794072	0	1	5	-	c	c	0.138943	0.461071	0.909659	0.366957	NA	NA
Q8ND30	33	T	109259	1.23964e-05	0.488568	1	0	TRUE	0.95	NA	NA	NA	NA	NA	NA	NA	NA	NA	NA	NA	NA	NA	NA	NA	NA	NA	NA	NA	NA	NA	NA	NA	NA	NA	NA	NA	NA	NA	NA	NA	NA	NA	NA	NA	NA	NA	NA	NA	NA	NA	NA	NA	NA	NA	NA	NA	0.168819	0.168819	NA	0.019563	NA	0.390935	2.46	876	NA	NA	NA	NA	NA	NA	NA	NA	NA	NA	NA	0.559549	0	0	1	e	c	c	0.0589004	0.479153	0.827593	0.808372	NA	NA
Q8ND30	40	S	65457	2.66171e-24	0.985165	2	15	TRUE	0.87	NA	NA	NA	NA	NA	NA	NA	NA	NA	NA	NA	NA	NA	NA	NA	NA	NA	NA	NA	NA	NA	NA	NA	NA	NA	NA	NA	NA	NA	NA	NA	NA	NA	NA	NA	NA	NA	NA	NA	NA	NA	NA	NA	NA	NA	NA	0	0.275666	0.275666	NA	0.116823	NA	0.390935	2.46	876	96	Boreoeutheria	96	Boreoeutheria	NA	0	NA	3	2	13	19	0.907185	0	1	3	e	c	c	0.0211175	0.199147	1	0.12131	NA	NA
Q8ND30	310	Y	120472	1.52432e-11	1	1	1	TRUE	0.88	NA	NA	NA	NA	NA	NA	NA	NA	NA	NA	NA	NA	NA	NA	NA	NA	NA	NA	NA	NA	NA	NA	NA	NA	NA	NA	NA	NA	NA	NA	NA	NA	NA	NA	NA	NA	NA	NA	NA	NA	NA	NA	NA	NA	NA	NA	0	0.099298	0.048196	0.064806	NA	0.099298	0.390935	2.46	876	352	Tetrapoda	435	Euteleostomi	NA	NA	NA	NA	NA	NA	NA	0.55946	1	1	1	-	h	h	0.0115934	0.158777	0.0977556	0.0377561	NA	NA
Q8ND30	327	T	109260	5.94773e-05	0.561174	2	5	TRUE	0.97	NA	NA	NA	NA	NA	NA	NA	NA	NA	NA	NA	NA	NA	NA	NA	NA	NA	NA	NA	NA	NA	NA	NA	NA	NA	NA	NA	NA	NA	NA	NA	NA	NA	NA	NA	NA	NA	NA	NA	NA	NA	NA	NA	NA	NA	NA	1	0.245202	0.245202	NA	0.203702	NA	0.390935	2.46	876	96	Boreoeutheria	96	Boreoeutheria	NA	0	NA	2	0	0	1	0.624593	0	0	2	e	c	h	0.0549689	0.464546	0.814165	0.820826	NA	NA
Q8ND30	329	S	65458	8.12218e-74	1	18	165	TRUE	0.96	NA	NA	NA	NA	NA	NA	NA	NA	NA	NA	NA	NA	NA	NA	NA	NA	NA	NA	NA	NA	NA	NA	NA	NA	NA	NA	NA	NA	NA	NA	NA	NA	NA	NA	NA	NA	NA	NA	NA	NA	NA	NA	NA	NA	NA	NA	1	0.193145	0.193145	NA	0.070816	NA	0.390935	2.46	876	352	Tetrapoda	435	Euteleostomi	MAPKAPK2	1	MAPKAPK2	8	0	8	21	0.775594	2	4	15	e	c	c	0.00781474	0.201759	0.165496	0.46108	NA	NA
Q8ND30	362	S	65448	2.47169e-18	0.575112	11	7	TRUE	0.99	NA	NA	NA	NA	NA	NA	NA	NA	NA	NA	NA	NA	NA	NA	NA	NA	NA	NA	NA	NA	NA	NA	NA	NA	NA	NA	NA	NA	NA	NA	NA	NA	NA	NA	NA	NA	NA	NA	NA	NA	NA	NA	NA	NA	NA	NA	NA	0.257364	0.257364	NA	0.2102	NA	0.390935	2.46	876	96	Boreoeutheria	824	Bilateria	NA	NA	NA	1	0	0	0	0.787305	0	0	0	e	c	c	0.0205587	0.417012	0.777855	0.800819	NA	NA
Q8ND30	363	S	65449	2.47169e-18	0.999392	21	65	TRUE	0.99	NA	NA	NA	NA	NA	NA	NA	NA	NA	NA	NA	NA	NA	NA	NA	NA	NA	NA	NA	NA	NA	NA	NA	NA	NA	NA	NA	NA	NA	NA	NA	NA	NA	NA	NA	NA	NA	NA	NA	NA	NA	NA	NA	NA	NA	NA	0	0.283073	0.283073	NA	0.210934	NA	0.390935	2.46	876	435	Euteleostomi	824	Bilateria	NA	0	NA	6	0	3	5	0.90249	3	4	19	-	c	c	0.175323	0.440282	0.5276	0.287456	NA	NA
Q8ND30	365	T	109255	0.000834501	0.422246	3	0	TRUE	0.99	NA	NA	NA	NA	NA	NA	NA	NA	NA	NA	NA	NA	NA	NA	NA	NA	NA	NA	NA	NA	NA	NA	NA	NA	NA	NA	NA	NA	NA	NA	NA	NA	NA	NA	NA	NA	NA	NA	NA	NA	NA	NA	NA	NA	NA	NA	NA	0.278577	0.278577	NA	0.167473	NA	0.390935	2.46	876	96	Boreoeutheria	824	Bilateria	NA	0	NA	2	0	0	0	0.531575	0	0	0	e	c	c	0.179472	0.633646	1	0.660436	NA	NA
Q8ND30	385	S	15396	9.59247e-32	1	16	41	TRUE	0.98	NA	NA	NA	NA	NA	NA	NA	NA	NA	NA	NA	NA	NA	NA	NA	NA	NA	NA	NA	NA	NA	NA	NA	NA	NA	NA	NA	NA	NA	NA	NA	NA	NA	NA	NA	NA	NA	NA	NA	NA	NA	NA	NA	NA	NA	NA	3	0.294473	0.294473	NA	0.210837	NA	0.390935	2.46	876	435	Euteleostomi	435	Euteleostomi	NA	0	NA	4	1	4	12	0.578846	0	1	1	e	c	c	0.03592	0.414403	0.712993	0.770471	NA	NA
Q8ND30	387	S	15397	3.81437e-56	1	31	499	TRUE	0.98	NA	NA	NA	NA	NA	NA	NA	NA	NA	NA	NA	NA	NA	NA	NA	NA	NA	NA	NA	NA	NA	NA	NA	NA	NA	NA	NA	NA	NA	NA	NA	NA	NA	NA	NA	NA	NA	NA	NA	NA	NA	NA	NA	NA	NA	NA	3	0.182594	0.182594	NA	0.09592	NA	0.390935	2.46	876	435	Euteleostomi	435	Euteleostomi	NA	0	NA	13	4	10	19	0.632063	1	1	1	e	c	c	0.00830547	0.123929	0.117232	0.135797	NA	NA
Q8ND30	414	S	15393	0.000286505	1	5	22	TRUE	0.96	NA	NA	NA	NA	NA	NA	NA	NA	NA	NA	NA	NA	NA	NA	NA	NA	NA	NA	NA	NA	NA	NA	NA	NA	NA	NA	NA	NA	NA	NA	NA	NA	NA	NA	NA	NA	NA	NA	NA	NA	NA	NA	NA	NA	NA	NA	NA	0.210934	0.113742	NA	0.210934	NA	0.390935	2.46	876	96	Boreoeutheria	96	Boreoeutheria	NA	0	NA	4	4	6	16	0.885821	1	2	4	e	c	c	0.0152231	0.403103	0.664574	0.811043	NA	NA
Q8ND30	422	Y	116882	4.11756e-05	0.98661	1	18	TRUE	0.94	NA	NA	NA	NA	NA	NA	NA	NA	NA	NA	NA	NA	NA	NA	NA	NA	NA	NA	NA	NA	NA	NA	NA	NA	NA	NA	NA	NA	NA	NA	NA	NA	NA	NA	NA	NA	NA	NA	NA	NA	NA	NA	NA	NA	NA	NA	1	0.125937	0.042381	0.102269	NA	0.125937	0.390935	2.46	876	312	Amniota	824	Bilateria	NA	NA	NA	1	NA	NA	NA	0.589296	0	0	0	-	c	c	0.12253	0.313301	0.46466	0.165471	NA	NA
Q8ND30	424	T	95065	0.00118934	1	2	5	TRUE	0.94	NA	NA	NA	NA	NA	NA	NA	NA	NA	NA	NA	NA	NA	NA	NA	NA	NA	NA	NA	NA	NA	NA	NA	NA	NA	NA	NA	NA	NA	NA	NA	NA	NA	NA	NA	NA	NA	NA	NA	NA	NA	NA	NA	NA	NA	NA	1	0.247956	0.247956	NA	0.178984	NA	0.390935	2.46	876	435	Euteleostomi	824	Bilateria	NA	0	NA	4	0	4	8	0.720684	3	3	5	e	c	c	0.00155342	0.0898423	0.118053	0.0614766	NA	NA
Q8ND30	441	S	15398	5.5665e-05	0.999784	1	1	TRUE	0.98	NA	NA	NA	NA	NA	NA	NA	NA	NA	NA	NA	NA	NA	NA	NA	NA	NA	NA	NA	NA	NA	NA	NA	NA	NA	NA	NA	NA	NA	NA	NA	NA	NA	NA	NA	NA	NA	NA	NA	NA	NA	NA	NA	NA	NA	NA	1	0.251773	0.251773	NA	0.094295	NA	0.390935	2.46	876	96	Boreoeutheria	824	Bilateria	NA	0	NA	2	0	0	1	0.901523	1	1	3	e	c	c	0.0431101	0.344751	0.539094	0.521228	NA	NA
Q8ND30	454	S	15399	5.49556e-143	0.769762	1	1	TRUE	0.97	NA	NA	NA	NA	NA	NA	NA	NA	NA	NA	NA	NA	NA	NA	NA	NA	NA	NA	NA	NA	NA	NA	NA	NA	NA	NA	NA	NA	NA	NA	NA	NA	NA	NA	NA	NA	NA	NA	NA	NA	NA	NA	NA	NA	NA	NA	NA	0.208737	0.208737	NA	0.028819	NA	0.390935	2.46	876	96	Boreoeutheria	96	Boreoeutheria	NA	NA	NA	2	0	1	6	0.54171	0	0	0	e	c	c	0.00917831	0.291841	0.404453	0.587506	NA	NA
Q8ND30	475	S	65450	1.28666e-05	0.123871	1	0	TRUE	0.98	NA	NA	NA	NA	NA	NA	NA	NA	NA	NA	NA	NA	NA	NA	NA	NA	NA	NA	NA	NA	NA	NA	NA	NA	NA	NA	NA	NA	NA	NA	NA	NA	NA	NA	NA	NA	NA	NA	NA	NA	NA	NA	NA	NA	NA	NA	NA	0.240848	0.240848	NA	0.062148	NA	0.390935	2.46	876	NA	NA	NA	NA	NA	NA	NA	NA	NA	NA	NA	0.536254	0	0	0	e	c	c	0.0111819	0.184025	0.598474	0.100091	NA	NA
Q8ND30	476	S	65451	1.28666e-05	0.123871	1	0	TRUE	0.98	NA	NA	NA	NA	NA	NA	NA	NA	NA	NA	NA	NA	NA	NA	NA	NA	NA	NA	NA	NA	NA	NA	NA	NA	NA	NA	NA	NA	NA	NA	NA	NA	NA	NA	NA	NA	NA	NA	NA	NA	NA	NA	NA	NA	NA	NA	NA	0.116636	0.116636	NA	0.037156	NA	0.390935	2.46	876	NA	NA	NA	NA	NA	NA	NA	NA	NA	NA	NA	0.667428	1	1	3	e	c	c	0.00287779	0.158501	0.16046	0.187206	NA	NA
Q8ND30	477	T	109256	1.28666e-05	0.123871	1	0	TRUE	0.98	NA	NA	NA	NA	NA	NA	NA	NA	NA	NA	NA	NA	NA	NA	NA	NA	NA	NA	NA	NA	NA	NA	NA	NA	NA	NA	NA	NA	NA	NA	NA	NA	NA	NA	NA	NA	NA	NA	NA	NA	NA	NA	NA	NA	NA	NA	NA	0.20744	0.20744	NA	0.06189	NA	0.390935	2.46	876	NA	NA	NA	NA	NA	NA	NA	NA	NA	NA	NA	0.737489	4	7	11	e	c	c	0.019378	0.409521	0.75783	0.813249	NA	NA
Q8ND30	478	S	65452	1.28666e-05	0.123871	1	0	TRUE	0.99	NA	NA	NA	NA	NA	NA	NA	NA	NA	NA	NA	NA	NA	NA	NA	NA	NA	NA	NA	NA	NA	NA	NA	NA	NA	NA	NA	NA	NA	NA	NA	NA	NA	NA	NA	NA	NA	NA	NA	NA	NA	NA	NA	NA	NA	NA	NA	0.196277	0.196277	NA	0.141445	NA	0.390935	2.46	876	NA	NA	NA	NA	NA	NA	NA	NA	NA	NA	NA	0.591871	0	0	1	e	c	c	0.0151396	0.218332	0.339797	0.311241	NA	NA
Q8ND30	479	S	65453	1.28666e-05	0.123871	1	0	TRUE	0.99	NA	NA	NA	NA	NA	NA	NA	NA	NA	NA	NA	NA	NA	NA	NA	NA	NA	NA	NA	NA	NA	NA	NA	NA	NA	NA	NA	NA	NA	NA	NA	NA	NA	NA	NA	NA	NA	NA	NA	NA	NA	NA	NA	NA	NA	NA	NA	0.311581	0.311581	NA	0.05404	NA	0.390935	2.46	876	NA	NA	NA	NA	NA	NA	NA	NA	NA	NA	NA	0.64958	1	4	5	e	c	c	0.0347209	0.296403	0.480026	0.397923	NA	NA
Q8ND30	481	T	109257	1.28666e-05	0.123871	1	0	TRUE	0.99	NA	NA	NA	NA	NA	NA	NA	NA	NA	NA	NA	NA	NA	NA	NA	NA	NA	NA	NA	NA	NA	NA	NA	NA	NA	NA	NA	NA	NA	NA	NA	NA	NA	NA	NA	NA	NA	NA	NA	NA	NA	NA	NA	NA	NA	NA	NA	0.17248	0.17248	NA	0.147769	NA	0.390935	2.46	876	NA	NA	NA	NA	NA	NA	NA	NA	NA	NA	NA	0.768849	2	4	10	e	c	c	0.0260682	0.419173	0.776087	0.817355	NA	NA
Q8ND30	483	S	65454	1.28666e-05	0.123871	1	0	TRUE	0.99	NA	NA	NA	NA	NA	NA	NA	NA	NA	NA	NA	NA	NA	NA	NA	NA	NA	NA	NA	NA	NA	NA	NA	NA	NA	NA	NA	NA	NA	NA	NA	NA	NA	NA	NA	NA	NA	NA	NA	NA	NA	NA	NA	NA	NA	NA	NA	0.224944	0.224944	NA	0.101767	NA	0.390935	2.46	876	NA	NA	NA	NA	NA	NA	NA	NA	NA	NA	NA	0.675347	0	3	6	e	c	c	0.00569509	0.132801	0.060522	0.204267	NA	NA
Q8ND30	487	S	65455	1.28666e-05	0.123871	1	0	TRUE	0.99	NA	NA	NA	NA	NA	NA	NA	NA	NA	NA	NA	NA	NA	NA	NA	NA	NA	NA	NA	NA	NA	NA	NA	NA	NA	NA	NA	NA	NA	NA	NA	NA	NA	NA	NA	NA	NA	NA	NA	NA	NA	NA	NA	NA	NA	NA	NA	0.312949	0.312949	NA	0.068165	NA	0.390935	2.46	876	435	Euteleostomi	435	Euteleostomi	NA	NA	NA	2	0	0	2	0.933346	8	13	19	e	c	c	0.0334992	0.270138	0.543516	0.317383	NA	NA
Q8ND30	510	T	109258	2.88617e-09	0.926364	13	11	TRUE	0.95	NA	NA	NA	NA	NA	NA	NA	NA	NA	NA	NA	NA	NA	NA	NA	NA	NA	NA	NA	NA	NA	NA	NA	NA	NA	NA	NA	NA	NA	NA	NA	NA	NA	NA	NA	NA	NA	NA	NA	NA	NA	NA	NA	NA	NA	NA	2	0.176467	0.176467	NA	0.018378	NA	0.390935	2.46	876	435	Euteleostomi	824	Bilateria	NA	0	NA	2	0	0	1	0.878635	0	0	0	e	c	c	0.000770173	0.0821115	0.0122515	0.00407112	NA	NA
Q8ND30	512	S	65456	1.43153e-227	1	26	281	TRUE	0.96	NA	NA	NA	NA	NA	NA	NA	NA	NA	NA	NA	NA	NA	NA	NA	NA	NA	NA	NA	NA	NA	NA	NA	NA	NA	NA	NA	NA	NA	NA	NA	NA	NA	NA	NA	NA	NA	NA	NA	NA	NA	NA	NA	NA	NA	NA	2	0.235519	0.235519	NA	0.152964	NA	0.390935	2.46	876	435	Euteleostomi	435	Euteleostomi	NA	0	NA	11	0	2	6	0.72827	0	2	7	e	c	c	0	0.05	0	0	NA	NA
Q8ND30	516	Y	120473	9.17896e-29	0.950118	5	37	TRUE	0.96	NA	NA	NA	NA	NA	NA	NA	NA	NA	NA	NA	NA	NA	NA	NA	NA	NA	NA	NA	NA	NA	NA	NA	NA	NA	NA	NA	NA	NA	NA	NA	NA	NA	NA	NA	NA	NA	NA	NA	NA	NA	NA	NA	NA	NA	NA	2	0.235328	0.083044	0.235328	NA	0.198965	0.390935	2.46	876	0	Homo sapiens	96	Boreoeutheria	NA	NA	NA	1	NA	NA	NA	0.543806	0	0	0	e	c	c	0.00582578	0.159569	0.0643535	0.30149	NA	NA
Q8ND30	533	T	109254	0.000589693	1	6	15	TRUE	0.87	NA	NA	NA	NA	NA	NA	NA	NA	NA	NA	NA	NA	NA	NA	NA	NA	NA	NA	NA	NA	NA	NA	NA	NA	NA	NA	NA	NA	NA	NA	NA	NA	NA	NA	NA	NA	NA	NA	NA	NA	NA	NA	NA	NA	NA	NA	NA	0.177695	0.177695	NA	0.048788	NA	0.390935	2.46	876	312	Amniota	824	Bilateria	NA	0	NA	5	2	13	23	0.834191	0	3	5	e	c	c	0	0.05	0	0	NA	NA
Q8ND56	2	S	65465	0.0015991	0.496961	2	0	TRUE	0.85	NA	NA	NA	NA	NA	NA	NA	NA	NA	NA	NA	NA	NA	NA	NA	NA	NA	NA	NA	NA	NA	NA	NA	NA	NA	NA	NA	NA	NA	NA	NA	0.32946	0.249028	0.217564	0.249616	neutral	neutral	neutral	neutral	NA	NA	NA	NA	NA	NA	NA	NA	0.116748	0.116748	NA	0.07878	NA	1.75587	57	463	96	Boreoeutheria	435	Euteleostomi	NA	NA	NA	2	0	0	0	0.53791	0	0	0	e	c	c	0.000787532	0.0663545	0.157687	0.00447945	NA	NA
Q8ND56	5	T	109264	0.000690082	0.999986	2	6	FALSE	0.48	NA	NA	NA	NA	NA	NA	NA	NA	NA	NA	NA	NA	NA	NA	NA	NA	NA	NA	NA	NA	NA	NA	NA	NA	NA	NA	NA	NA	NA	NA	NA	0.649074	0.254999	0.499669	0.630694	destabilizing	neutral	slightly destabilizing	destabilizing	NA	NA	NA	NA	NA	NA	NA	2	0.214302	0.214302	NA	0.21004	NA	1.75587	57	463	435	Euteleostomi	435	Euteleostomi	NA	0	NA	3	0	1	3	0.896396	0	2	3	e	c	s	0.00463343	0.108762	0.0910283	0.0244961	NA	NA
Q8ND56	124	S	6662	3.42983e-14	0.998801	1	10	TRUE	0.92	NA	NA	NA	NA	NA	NA	NA	NA	NA	NA	NA	NA	NA	NA	NA	NA	NA	NA	NA	NA	NA	NA	NA	NA	NA	NA	NA	NA	NA	NA	NA	NA	NA	NA	NA	NA	NA	NA	NA	NA	NA	NA	NA	NA	NA	NA	NA	0.14822	0.14822	NA	0.124038	NA	1.75587	57	463	312	Amniota	435	Euteleostomi	NA	NA	NA	1	0	0	3	0.885959	1	1	6	-	c	c	0.131403	0.384017	1	0.232898	NA	NA
Q8ND56	172	S	65459	0.000612713	0.79724	1	1	TRUE	0.84	NA	NA	NA	NA	NA	NA	NA	NA	NA	NA	NA	NA	NA	NA	NA	NA	NA	NA	NA	NA	NA	NA	NA	NA	NA	NA	NA	NA	NA	NA	NA	NA	NA	NA	NA	NA	NA	NA	NA	NA	NA	NA	NA	NA	NA	NA	NA	0.269431	0.269431	NA	0.050362	NA	1.75587	57	463	96	Boreoeutheria	0	Homo sapiens	NA	NA	NA	NA	NA	NA	NA	0.486755	0	0	0	e	c	c	0.021838	0.328564	0.717834	0.487819	NA	NA
Q8ND56	175	T	109261	3.89407e-06	0.962603	13	37	TRUE	0.73	NA	NA	NA	NA	NA	NA	NA	NA	NA	NA	NA	NA	NA	NA	NA	NA	NA	NA	NA	NA	NA	NA	NA	NA	NA	NA	NA	NA	NA	NA	NA	NA	NA	NA	NA	NA	NA	NA	NA	NA	NA	NA	NA	NA	NA	NA	4	0.158143	0.158143	NA	0.028032	NA	1.75587	57	463	96	Boreoeutheria	312	Amniota	NA	0	NA	6	0	2	2	0.900186	0	0	3	e	c	c	0.176971	0.400561	0.514664	0.248472	NA	NA
Q8ND56	178	S	65460	2.87794e-44	1	45	622	TRUE	0.75	NA	NA	NA	NA	NA	NA	NA	NA	NA	NA	NA	NA	NA	NA	NA	NA	NA	NA	NA	NA	NA	NA	NA	NA	NA	NA	NA	NA	NA	NA	NA	NA	NA	NA	NA	NA	NA	NA	NA	NA	NA	NA	NA	NA	NA	NA	4	0.451157	0.451157	NA	0.076529	NA	1.75587	57	463	96	Boreoeutheria	96	Boreoeutheria	NA	0	NA	30	5	16	27	0.936151	2	3	4	e	c	c	0.00308461	0.106235	0.215686	0.0196606	NA	NA
Q8ND56	182	S	65461	1.77219e-36	0.988432	59	2482	TRUE	0.68	NA	NA	NA	NA	NA	NA	NA	NA	NA	NA	NA	NA	NA	NA	NA	NA	NA	NA	NA	NA	NA	NA	NA	NA	NA	NA	NA	NA	NA	NA	NA	NA	NA	NA	NA	NA	NA	NA	NA	NA	NA	NA	NA	NA	NA	NA	5	0.245092	0.137713	NA	0.245092	NA	1.75587	57	463	435	Euteleostomi	435	Euteleostomi	NA	0	NA	34	5	13	24	0.582751	1	3	3	e	c	c	0.00843861	0.185152	0.562442	0.0710866	NA	NA
Q8ND56	183	S	65462	5.70125e-151	0.999932	59	4083	TRUE	0.69	NA	NA	NA	NA	NA	NA	NA	NA	NA	NA	NA	NA	NA	NA	NA	NA	NA	NA	NA	NA	NA	NA	NA	NA	NA	NA	NA	NA	NA	NA	NA	NA	NA	NA	NA	NA	NA	NA	NA	NA	NA	NA	NA	NA	NA	NA	5	0.21004	0.198298	NA	0.21004	NA	1.75587	57	463	435	Euteleostomi	435	Euteleostomi	NA	0	NA	35	3	16	27	0.901231	2	5	12	e	c	c	0.0591515	0.392336	0.60368	0.542493	NA	NA
Q8ND56	192	S	65463	0	0.999782	62	5685	TRUE	0.85	NA	NA	NA	NA	NA	NA	NA	NA	NA	NA	NA	NA	NA	NA	NA	NA	NA	NA	NA	NA	NA	NA	NA	NA	NA	NA	NA	NA	NA	NA	NA	NA	NA	NA	NA	NA	NA	NA	NA	NA	NA	NA	NA	NA	NA	NA	4	0.207179	0.207179	NA	0.057213	NA	1.75587	57	463	435	Euteleostomi	435	Euteleostomi	NA	0	NA	36	1	21	39	0.884042	1	1	3	e	c	c	0.0025005	0.0963855	0.266182	0.0263497	NA	NA
Q8ND56	194	T	109262	2.09527e-249	0.984457	57	1420	TRUE	0.86	NA	NA	NA	NA	NA	NA	NA	NA	NA	NA	NA	NA	NA	NA	NA	NA	NA	NA	NA	NA	NA	NA	NA	NA	NA	NA	NA	NA	NA	NA	NA	NA	NA	NA	NA	NA	NA	NA	NA	NA	NA	NA	NA	NA	NA	NA	3	0.209191	0.209191	NA	0.064997	NA	1.75587	57	463	312	Amniota	435	Euteleostomi	NA	0	NA	22	1	4	10	0.565252	1	2	3	e	c	c	0.0142136	0.155764	0.206773	0.0773536	NA	NA
Q8ND56	201	T	109263	3.65826e-05	0.765255	9	7	TRUE	0.94	NA	NA	NA	NA	NA	NA	NA	NA	NA	NA	NA	NA	NA	NA	NA	NA	NA	NA	NA	NA	NA	NA	NA	NA	NA	NA	NA	NA	NA	NA	NA	NA	NA	NA	NA	NA	NA	NA	NA	NA	NA	NA	NA	NA	NA	NA	3	0.127145	0.127145	NA	0.0201	NA	1.75587	57	463	312	Amniota	96	Boreoeutheria	NA	NA	NA	5	0	1	1	0.459709	0	0	0	e	c	c	0.0015504	0.0807705	0.0223072	0.00789867	NA	NA
Q8ND56	203	S	65464	5.62103e-07	0.546639	6	1	TRUE	0.95	NA	NA	NA	NA	NA	NA	NA	NA	NA	NA	NA	NA	NA	NA	NA	NA	NA	NA	NA	NA	NA	NA	NA	NA	NA	NA	NA	NA	NA	NA	NA	NA	NA	NA	NA	NA	NA	NA	NA	NA	NA	NA	NA	NA	NA	NA	2	0.163143	0.115487	NA	0.163143	NA	1.75587	57	463	96	Boreoeutheria	312	Amniota	NA	0	NA	4	0	1	1	0.433622	0	0	0	e	c	c	0.00495622	0.162698	0.252646	0.0660731	NA	NA
Q8ND56	216	S	65466	2.90268e-226	1	61	3747	TRUE	0.9	NA	NA	NA	NA	NA	NA	NA	NA	NA	NA	NA	NA	NA	NA	NA	NA	NA	NA	NA	NA	NA	NA	NA	NA	NA	NA	NA	NA	NA	NA	NA	NA	NA	NA	NA	NA	NA	NA	NA	NA	NA	NA	NA	NA	NA	NA	3	0.205258	0.205258	NA	0.107011	NA	1.75587	57	463	435	Euteleostomi	824	Bilateria	NA	0	NA	39	17	18	27	0.906452	4	10	12	e	c	c	0.0325737	0.459794	0.777363	0.812241	NA	NA
Q8ND56	219	S	65467	7.12112e-05	0.999024	21	34	TRUE	0.88	NA	NA	NA	NA	NA	NA	NA	NA	NA	NA	NA	NA	NA	NA	NA	NA	NA	NA	NA	NA	NA	NA	NA	NA	NA	NA	NA	NA	NA	NA	NA	NA	NA	NA	NA	NA	NA	NA	NA	NA	NA	NA	NA	NA	NA	NA	4	0.287895	0.287895	NA	0.054127	NA	1.75587	57	463	96	Boreoeutheria	96	Boreoeutheria	IRAK1	1	IRAK1	11	0	3	10	0.582687	1	1	4	e	c	c	0.0196188	0.438693	0.774373	0.811404	NA	NA
Q8ND56	220	T	109265	6.73884e-08	0.994483	16	5	TRUE	0.88	NA	NA	NA	NA	NA	NA	NA	NA	NA	NA	NA	NA	NA	NA	NA	NA	NA	NA	NA	NA	NA	NA	NA	NA	NA	NA	NA	NA	NA	NA	NA	NA	NA	NA	NA	NA	NA	NA	NA	NA	NA	NA	NA	NA	NA	NA	4	0.21004	0.120298	NA	0.21004	NA	1.75587	57	463	0	Homo sapiens	96	Boreoeutheria	NA	0	NA	8	0	6	10	0.649488	1	1	2	e	c	c	0.0174085	0.422909	0.804554	0.826391	NA	NA
Q8ND56	227	S	65468	0.000243991	0.999993	3	5	TRUE	0.96	NA	NA	NA	NA	NA	NA	NA	NA	NA	NA	NA	NA	NA	NA	NA	NA	NA	NA	NA	NA	NA	NA	NA	NA	NA	NA	NA	NA	NA	NA	NA	NA	NA	NA	NA	NA	NA	NA	NA	NA	NA	NA	NA	NA	NA	NA	3	0.456018	0.456018	NA	0.046434	NA	1.75587	57	463	352	Tetrapoda	435	Euteleostomi	NA	NA	NA	3	0	0	0	0.906699	0	1	4	e	c	c	0.181136	0.667519	1	0.797338	NA	NA
Q8ND56	347	S	6659	5.59927e-40	0.999121	2	2	TRUE	0.99	NA	NA	NA	NA	NA	NA	NA	NA	NA	NA	NA	NA	NA	NA	NA	NA	NA	NA	NA	NA	NA	NA	NA	NA	NA	NA	NA	NA	NA	NA	NA	NA	NA	NA	NA	NA	NA	NA	NA	1.41389	FALSE	NA	NA	NA	NA	NA	NA	0.162296	0.162296	NA	0.071245	NA	1.75587	57	463	312	Amniota	435	Euteleostomi	NA	0	NA	5	0	2	6	0.540378	0	0	0	e	c	c	0.0516827	0.485568	0.757822	0.915343	NA	NA
Q8ND56	374	S	6660	2.42426e-17	1	8	44	FALSE	0.2	NA	NA	NA	NA	NA	NA	NA	NA	NA	NA	NA	NA	NA	NA	NA	NA	NA	NA	NA	NA	NA	NA	NA	NA	NA	NA	NA	NA	NA	NA	NA	NA	NA	NA	NA	NA	NA	NA	NA	1.87414	FALSE	NA	NA	NA	NA	NA	3	0.382007	0.382007	NA	0.074056	NA	1.75587	57	463	824	Bilateria	824	Bilateria	NA	0	NA	7	1	4	8	0.541754	0	0	1	-	c	c	0.000733697	0.0582597	0.0304518	0.00506061	NA	NA
Q8ND71	299	S	65469	0.000361777	1	4	7	FALSE	0.04	NA	NA	NA	NA	NA	NA	NA	NA	NA	NA	NA	NA	NA	NA	NA	NA	NA	NA	NA	NA	NA	NA	NA	NA	NA	NA	NA	NA	NA	NA	NA	NA	NA	NA	NA	NA	NA	NA	NA	NA	NA	NA	NA	NA	NA	NA	NA	0.312669	0.312669	NA	0.031152	NA	0.10721	1.28	665	96	Boreoeutheria	96	Boreoeutheria	NA	0	NA	2	2	6	7	0.542623	0	0	2	-	e	e	0.00894999	0.143894	0.127507	0.0165297	NA	NA
Q8ND71	557	T	109266	1.45889e-05	1	4	7	FALSE	0.01	NA	NA	NA	NA	NA	NA	NA	NA	NA	NA	NA	NA	NA	NA	NA	NA	NA	NA	NA	NA	NA	NA	NA	NA	NA	NA	NA	0	0.000683668	0	0	NA	NA	NA	NA	NA	NA	NA	NA	NA	NA	NA	NA	NA	NA	NA	0	0.129321	0.129321	NA	0.023637	NA	0.10721	1.28	665	0	Homo sapiens	96	Boreoeutheria	NA	0	NA	2	0	0	0	0.505142	0	0	0	-	h	h	0.187056	0.522559	0.667166	0.428308	NA	NA
Q8ND76	11	S	65473	0.000356525	0.564749	1	1	FALSE	0.13	NA	NA	NA	NA	NA	NA	NA	NA	NA	NA	NA	NA	NA	NA	NA	NA	NA	NA	NA	NA	NA	NA	NA	NA	NA	NA	NA	NA	NA	NA	NA	NA	NA	NA	NA	NA	NA	NA	NA	NA	NA	NA	NA	NA	NA	NA	NA	0.21001	0.109889	NA	0.21001	NA	0.974051	9.42	341	96	Boreoeutheria	435	Euteleostomi	NA	NA	NA	2	0	0	0	0.528361	0	0	0	e	c	c	0.0178848	0.409841	0.803781	0.81963	NA	NA
Q8ND76	12	S	65474	1.76722e-07	0.961365	1	6	FALSE	0.22	NA	NA	NA	NA	NA	NA	NA	NA	NA	NA	NA	NA	NA	NA	NA	NA	NA	NA	NA	NA	NA	NA	NA	NA	NA	NA	NA	NA	NA	NA	NA	NA	NA	NA	NA	NA	NA	NA	NA	NA	NA	NA	NA	NA	NA	NA	1	0.344371	0.344371	NA	0.21004	NA	0.974051	9.42	341	435	Euteleostomi	435	Euteleostomi	NA	0	NA	2	0	0	0	0.896806	0	0	2	e	c	c	0.00915742	0.163355	0.112795	0.162826	NA	NA
Q8ND76	21	S	65483	2.1824e-05	0.998983	11	46	TRUE	0.87	NA	NA	NA	NA	NA	NA	NA	NA	NA	NA	NA	NA	NA	NA	NA	NA	NA	NA	NA	NA	NA	NA	NA	NA	NA	NA	NA	NA	NA	NA	NA	NA	NA	NA	NA	NA	NA	NA	NA	NA	NA	NA	NA	NA	NA	NA	4	0.184696	0.184696	NA	0.054098	NA	0.974051	9.42	341	96	Boreoeutheria	312	Amniota	NA	0	NA	12	1	5	12	0.517055	0	0	2	e	c	c	0.0220954	0.407973	0.662425	0.785416	NA	NA
Q8ND76	25	S	65481	2.35464e-49	1	27	198	TRUE	0.95	NA	NA	NA	NA	NA	NA	NA	NA	NA	NA	NA	NA	NA	NA	NA	NA	NA	NA	NA	NA	NA	NA	NA	NA	NA	NA	NA	NA	NA	NA	NA	NA	NA	NA	NA	NA	NA	NA	NA	NA	NA	NA	NA	NA	NA	NA	4	0.263819	0.263819	NA	0.055852	NA	0.974051	9.42	341	96	Boreoeutheria	96	Boreoeutheria	NA	0	NA	19	1	12	26	0.741523	4	4	9	e	c	c	0.185992	0.463755	0.638965	0.368907	NA	NA
Q8ND76	33	S	65482	2.41706e-07	0.999997	2	7	TRUE	0.79	NA	NA	NA	NA	NA	NA	NA	NA	NA	NA	NA	NA	NA	NA	NA	NA	NA	NA	NA	NA	NA	NA	NA	NA	NA	NA	NA	NA	NA	NA	NA	NA	NA	NA	NA	NA	NA	NA	NA	NA	NA	NA	NA	NA	NA	NA	4	0.195075	0.195075	NA	0.03393	NA	0.974051	9.42	341	96	Boreoeutheria	0	Homo sapiens	NA	0	NA	1	0	1	1	0.438047	0	0	0	e	c	c	0.180212	0.412587	0.55543	0.263609	NA	NA
Q8ND76	37	T	109268	7.07325e-05	1	5	14	TRUE	0.73	NA	NA	NA	NA	NA	NA	NA	NA	NA	NA	NA	NA	NA	NA	NA	NA	NA	NA	NA	NA	NA	NA	NA	NA	NA	NA	NA	NA	NA	NA	NA	NA	NA	NA	NA	NA	NA	NA	NA	NA	NA	NA	NA	NA	NA	NA	2	0.250575	0.250575	NA	0.073348	NA	0.974051	9.42	341	96	Boreoeutheria	96	Boreoeutheria	NA	NA	NA	1	0	3	9	0.82055	4	7	15	e	c	t	0.0168228	0.368624	0.678537	0.824316	NA	NA
Q8ND76	45	S	65472	0.000323714	0.999999	3	16	FALSE	0.46	NA	NA	NA	NA	NA	NA	NA	NA	NA	NA	NA	NA	NA	NA	NA	NA	NA	NA	NA	NA	NA	NA	NA	NA	NA	NA	NA	NA	NA	NA	NA	NA	NA	NA	NA	NA	NA	NA	NA	NA	NA	NA	NA	NA	NA	NA	NA	0.39076	0.39076	NA	0.050419	NA	0.974051	9.42	341	435	Euteleostomi	435	Euteleostomi	NA	NA	NA	NA	NA	NA	NA	0.626256	0	0	2	-	c	c	0.0350366	0.231959	0.333334	0.244329	NA	NA
Q8ND76	66	S	65470	5.74913e-07	0.99384	11	138	FALSE	0.49	NA	NA	NA	NA	NA	NA	NA	NA	NA	NA	NA	NA	NA	NA	NA	NA	NA	NA	NA	NA	NA	NA	NA	NA	NA	NA	NA	NA	NA	NA	NA	NA	NA	NA	NA	NA	NA	NA	NA	NA	NA	NA	NA	NA	NA	NA	5	0.27349	0.27349	NA	0.203702	NA	0.974051	9.42	341	435	Euteleostomi	435	Euteleostomi	NA	0	NA	6	1	2	9	0.787654	0	0	0	e	c	c	0.0082518	0.238011	0.375278	0.424756	NA	NA
Q8ND76	67	T	109267	2.34677e-05	0.727484	5	17	TRUE	0.53	NA	NA	NA	NA	NA	NA	NA	NA	NA	NA	NA	NA	NA	NA	NA	NA	NA	NA	NA	NA	NA	NA	NA	NA	NA	NA	NA	NA	NA	NA	NA	NA	NA	NA	NA	NA	NA	NA	NA	NA	NA	NA	NA	NA	NA	NA	5	0.338781	0.338781	NA	0.210947	NA	0.974051	9.42	341	435	Euteleostomi	435	Euteleostomi	NA	NA	NA	1	NA	NA	NA	0.725365	2	4	11	-	c	c	0.0101955	0.168013	0.31961	0.055671	NA	NA
Q8ND76	71	S	65471	9.68228e-05	0.949035	8	14	TRUE	0.51	NA	NA	NA	NA	NA	NA	NA	NA	NA	NA	NA	NA	NA	NA	NA	NA	NA	NA	NA	NA	NA	NA	NA	NA	NA	NA	NA	NA	NA	NA	NA	NA	NA	NA	NA	NA	NA	NA	NA	NA	NA	NA	NA	NA	NA	NA	5	0.088044	0.088044	NA	0.021077	NA	0.974051	9.42	341	96	Boreoeutheria	435	Euteleostomi	NA	NA	NA	2	3	6	6	0.53357	0	0	0	e	c	t	0.00909857	0.28737	0.374887	0.514104	NA	NA
Q8ND76	73	S	64881	9.32815e-93	0.999233	20	153	TRUE	0.54	NA	NA	NA	NA	NA	NA	NA	NA	NA	NA	NA	NA	NA	NA	NA	NA	NA	NA	NA	NA	NA	NA	NA	NA	NA	NA	NA	NA	NA	NA	NA	NA	NA	NA	NA	NA	NA	NA	NA	NA	NA	NA	NA	NA	NA	NA	6	0.459386	0.459386	NA	0.083416	NA	0.974051	9.42	341	435	Euteleostomi	435	Euteleostomi	NA	0	NA	5	2	16	23	0.893808	0	1	2	-	c	c	0.0120569	0.0869551	0.131586	0.0149966	NA	NA
Q8ND76	75	T	109131	5.3319e-11	0.630166	9	11	FALSE	0.36	NA	NA	NA	NA	NA	NA	NA	NA	NA	NA	NA	NA	NA	NA	NA	NA	NA	NA	NA	NA	NA	NA	NA	NA	NA	NA	NA	NA	NA	NA	NA	NA	NA	NA	NA	NA	NA	NA	NA	NA	NA	NA	NA	NA	NA	NA	6	0.213567	0.213567	NA	0.10119	NA	0.974051	9.42	341	435	Euteleostomi	435	Euteleostomi	NA	0	NA	1	0	0	0	0.575896	0	1	2	e	c	h	0.0307686	0.245551	0.616591	0.163849	NA	NA
Q8ND76	83	S	65477	1.90099e-12	1	38	425	TRUE	0.65	NA	NA	NA	NA	NA	NA	NA	NA	NA	NA	NA	NA	NA	NA	NA	NA	NA	NA	NA	NA	NA	NA	NA	NA	NA	NA	NA	NA	NA	NA	NA	NA	NA	NA	NA	NA	NA	NA	NA	NA	NA	NA	NA	NA	NA	NA	2	0.338655	0.338655	NA	0.203702	NA	0.974051	9.42	341	435	Euteleostomi	435	Euteleostomi	NA	0	NA	19	4	18	36	0.825635	6	7	10	e	c	c	0.00529702	0.12185	0.0630294	0.0605289	NA	NA
Q8ND76	98	Y	120474	0.000495373	0.587636	6	5	FALSE	0.35	NA	NA	NA	NA	NA	NA	NA	NA	NA	NA	NA	NA	NA	NA	NA	NA	NA	NA	NA	NA	NA	NA	NA	NA	NA	NA	NA	NA	NA	NA	NA	NA	NA	NA	NA	NA	NA	NA	NA	NA	NA	NA	NA	NA	NA	NA	4	0.14727	0.048196	0.14727	NA	0.07425	0.974051	9.42	341	435	Euteleostomi	435	Euteleostomi	NA	0	NA	5	0	0	1	0.469241	0	0	0	-	c	c	0.00149551	0.0973384	0.0186813	0.00467511	NA	NA
Q8ND76	99	S	65478	1.70785e-90	0.792781	33	38	FALSE	0.41	NA	NA	NA	NA	NA	NA	NA	NA	NA	NA	NA	NA	NA	NA	NA	NA	NA	NA	NA	NA	NA	NA	NA	NA	NA	NA	NA	NA	NA	NA	NA	NA	NA	NA	NA	NA	NA	NA	NA	NA	NA	NA	NA	NA	NA	NA	4	0.266477	0.263056	NA	0.266477	NA	0.974051	9.42	341	435	Euteleostomi	435	Euteleostomi	NA	0	NA	8	0	0	5	0.721073	1	3	8	e	c	c	0.000615055	0.0648847	0.00975577	0.0123554	NA	NA
Q8ND76	100	S	65479	1.13895e-256	0.990797	30	28	TRUE	0.51	NA	NA	NA	NA	NA	NA	NA	NA	NA	NA	NA	NA	NA	NA	NA	NA	NA	NA	NA	NA	NA	NA	NA	NA	NA	NA	NA	NA	NA	NA	NA	NA	NA	NA	NA	NA	NA	NA	NA	NA	NA	NA	NA	NA	NA	NA	4	0.219236	0.219236	NA	0.076805	NA	0.974051	9.42	341	435	Euteleostomi	435	Euteleostomi	NA	0	NA	6	0	0	0	0.582119	0	0	0	-	c	c	0	0.05	0	0	NA	NA
Q8ND76	102	S	65480	5.87089e-09	0.699494	30	3	TRUE	0.56	NA	NA	NA	NA	NA	NA	NA	NA	NA	NA	NA	NA	NA	NA	NA	NA	NA	NA	NA	NA	NA	NA	NA	NA	NA	NA	NA	NA	NA	NA	NA	NA	NA	NA	NA	NA	NA	NA	NA	NA	NA	NA	NA	NA	NA	NA	4	0.203702	0.156372	NA	0.203702	NA	0.974051	9.42	341	435	Euteleostomi	435	Euteleostomi	NA	0	NA	5	0	0	0	0.435982	0	0	0	-	c	e	0.000393222	0.0578904	0.101374	0.00248375	NA	NA
Q8ND76	103	T	109270	5.2056e-23	0.933214	28	12	FALSE	0.45	NA	NA	NA	NA	NA	NA	NA	NA	NA	NA	NA	NA	NA	NA	NA	NA	NA	NA	NA	NA	NA	NA	NA	NA	NA	NA	NA	NA	NA	NA	NA	NA	NA	NA	NA	NA	NA	NA	NA	NA	NA	NA	NA	NA	NA	NA	4	0.210934	0.141278	NA	0.210934	NA	0.974051	9.42	341	435	Euteleostomi	435	Euteleostomi	NA	0	NA	6	0	1	2	0.549707	0	0	0	-	e	e	0.000556576	0.0603867	0.00875787	0.0028569	NA	NA
Q8ND76	280	S	65484	2.1243e-06	1	2	5	FALSE	0.01	NA	NA	NA	NA	NA	NA	NA	NA	NA	NA	NA	NA	NA	NA	NA	NA	NA	NA	NA	NA	NA	NA	NA	NA	NA	NA	NA	NA	NA	NA	NA	NA	NA	NA	NA	NA	NA	NA	NA	NA	NA	NA	NA	NA	NA	NA	1	0.207486	0.207486	NA	0.05779	NA	0.974051	9.42	341	435	Euteleostomi	435	Euteleostomi	NA	0	NA	3	0	0	0	0.515453	0	0	1	e	h	h	0.00195628	0.102602	0.125508	0.0100553	NA	NA
Q8ND76	324	S	65475	8.14015e-36	0.999883	45	406	FALSE	0.44	NA	NA	NA	NA	NA	NA	NA	NA	NA	NA	NA	NA	NA	NA	NA	NA	NA	NA	NA	NA	NA	NA	NA	NA	NA	NA	NA	NA	NA	NA	NA	NA	NA	NA	NA	NA	NA	NA	NA	NA	NA	NA	NA	NA	NA	NA	2	0.273806	0.273806	NA	0.251052	NA	0.974051	9.42	341	96	Boreoeutheria	435	Euteleostomi	NA	0	NA	16	2	5	16	0.756066	3	11	16	-	c	c	0.0521663	0.18069	0.310801	0.0601735	NA	NA
Q8ND76	326	S	65476	1.42327e-151	1	62	3570	TRUE	0.53	NA	NA	NA	NA	NA	NA	NA	NA	NA	NA	NA	NA	NA	NA	NA	NA	NA	NA	NA	NA	NA	NA	NA	NA	NA	NA	NA	NA	NA	NA	NA	NA	NA	NA	NA	NA	NA	NA	NA	NA	NA	NA	NA	NA	NA	NA	3	0.457573	0.363334	NA	0.457573	NA	0.974051	9.42	341	435	Euteleostomi	435	Euteleostomi	NA	0	NA	37	4	9	21	0.939247	16	20	30	e	c	c	0.000884709	0.0602879	0.0214134	0.00522377	NA	NA
Q8ND76	331	T	109269	6.80171e-20	1	10	67	FALSE	0.22	NA	NA	NA	NA	NA	NA	NA	NA	NA	NA	NA	NA	NA	NA	NA	NA	NA	NA	NA	NA	NA	NA	NA	NA	NA	NA	NA	NA	NA	NA	NA	NA	NA	NA	NA	NA	NA	NA	NA	NA	NA	NA	NA	NA	NA	NA	3	0.239094	0.239094	NA	0.090824	NA	0.974051	9.42	341	0	Homo sapiens	0	Homo sapiens	NA	NA	NA	7	0	2	4	0.625103	0	0	1	-	c	c	0.217963	0.482244	0.674271	0.2623	NA	NA
Q8ND82	76	S	65489	6.31807e-05	1	5	33	TRUE	0.96	NA	NA	NA	NA	NA	NA	NA	NA	NA	NA	NA	NA	NA	NA	NA	NA	NA	NA	NA	NA	NA	NA	NA	NA	NA	NA	NA	NA	NA	NA	NA	NA	NA	NA	NA	NA	NA	NA	NA	NA	NA	NA	NA	NA	NA	NA	2	0.319663	0.134587	NA	0.319663	NA	0.049218	1.12	737	0	Homo sapiens	96	Boreoeutheria	NA	0	NA	7	0	6	6	0.628272	1	2	2	e	c	c	0.0868843	0.266349	0.256766	0.124103	NA	NA
Q8ND82	80	S	65490	4.39337e-134	1	39	888	TRUE	0.88	NA	NA	NA	NA	NA	NA	NA	NA	NA	NA	NA	NA	NA	NA	NA	NA	NA	NA	NA	NA	NA	NA	NA	NA	NA	NA	NA	NA	NA	NA	NA	NA	NA	NA	NA	NA	NA	NA	NA	NA	NA	NA	NA	NA	NA	NA	2	0.280258	0.280258	NA	0.210837	NA	0.049218	1.12	737	0	Homo sapiens	0	Homo sapiens	NA	0	NA	24	2	16	29	0.92057	3	7	14	e	c	c	0.0141786	0.355936	0.666512	0.61354	NA	NA
Q8ND82	105	S	65488	1.40907e-11	1	3	31	TRUE	0.98	NA	NA	NA	NA	NA	NA	NA	NA	NA	NA	NA	NA	NA	NA	NA	NA	NA	NA	NA	NA	NA	NA	NA	NA	NA	NA	NA	NA	NA	NA	NA	NA	NA	NA	NA	NA	NA	NA	NA	NA	NA	NA	NA	NA	NA	NA	2	0.322538	0.322538	NA	0.210945	NA	0.049218	1.12	737	96	Boreoeutheria	352	Tetrapoda	NA	0	NA	7	0	1	1	0.900994	1	2	4	-	c	c	0.0263271	0.412202	0.907195	0.662573	NA	NA
Q8ND82	114	S	65494	7.73548e-07	0.682614	2	1	TRUE	0.96	NA	NA	NA	NA	NA	NA	NA	NA	NA	NA	NA	NA	NA	NA	NA	NA	NA	NA	NA	NA	NA	NA	NA	NA	NA	NA	NA	NA	NA	NA	NA	NA	NA	NA	NA	NA	NA	NA	NA	NA	NA	NA	NA	NA	NA	NA	NA	0.196143	0.190706	NA	0.196143	NA	0.049218	1.12	737	312	Amniota	352	Tetrapoda	NA	0	NA	3	0	0	0	0.568031	0	0	0	e	c	c	0.0214824	0.338832	0.860011	0.46282	NA	NA
Q8ND82	115	S	65495	1.50119e-05	0.749442	2	3	TRUE	0.95	NA	NA	NA	NA	NA	NA	NA	NA	NA	NA	NA	NA	NA	NA	NA	NA	NA	NA	NA	NA	NA	NA	NA	NA	NA	NA	NA	NA	NA	NA	NA	NA	NA	NA	NA	NA	NA	NA	NA	NA	NA	NA	NA	NA	NA	NA	4	0.437297	0.437297	NA	0.032226	NA	0.049218	1.12	737	312	Amniota	352	Tetrapoda	NA	0	NA	3	1	2	2	0.91055	0	2	3	e	c	c	0.014408	0.193009	0.493544	0.080322	NA	NA
Q8ND82	117	S	65496	0.000360138	0.745068	2	1	TRUE	0.94	NA	NA	NA	NA	NA	NA	NA	NA	NA	NA	NA	NA	NA	NA	NA	NA	NA	NA	NA	NA	NA	NA	NA	NA	NA	NA	NA	NA	NA	NA	NA	NA	NA	NA	NA	NA	NA	NA	NA	NA	NA	NA	NA	NA	NA	NA	NA	0.174848	0.174848	NA	0.152717	NA	0.049218	1.12	737	352	Tetrapoda	352	Tetrapoda	NA	0	NA	1	0	0	2	0.616269	0	0	2	e	c	c	0.0278801	0.319569	0.599792	0.481444	NA	NA
Q8ND82	223	T	109272	1.95698e-12	0.747401	3	1	TRUE	0.97	NA	NA	NA	NA	NA	NA	NA	NA	NA	NA	NA	NA	NA	NA	NA	NA	NA	NA	NA	NA	NA	NA	NA	NA	NA	NA	NA	NA	NA	NA	NA	NA	NA	NA	NA	NA	NA	NA	NA	NA	NA	NA	NA	NA	NA	NA	6	0.124705	0.124705	NA	0.029603	NA	0.049218	1.12	737	0	Homo sapiens	96	Boreoeutheria	NA	NA	NA	1	NA	NA	NA	0.548087	0	0	1	e	c	c	0.0414026	0.235337	0.334692	0.232655	NA	NA
Q8ND82	225	T	109273	1.95698e-12	0.999125	3	3	TRUE	0.95	NA	NA	NA	NA	NA	NA	NA	NA	NA	NA	NA	NA	NA	NA	NA	NA	NA	NA	NA	NA	NA	NA	NA	NA	NA	NA	NA	NA	NA	NA	NA	NA	NA	NA	NA	NA	NA	NA	NA	NA	NA	NA	NA	NA	NA	NA	6	0.204509	0.204509	NA	0.016761	NA	0.049218	1.12	737	96	Boreoeutheria	312	Amniota	NA	NA	NA	1	NA	NA	NA	0.462041	0	0	1	e	c	c	0.00517209	0.1645	0.598727	0.0462536	NA	NA
Q8ND82	226	S	65491	6.07366e-13	0.990146	9	32	TRUE	0.95	NA	NA	NA	NA	NA	NA	NA	NA	NA	NA	NA	NA	NA	NA	NA	NA	NA	NA	NA	NA	NA	NA	NA	NA	NA	NA	NA	NA	NA	NA	NA	NA	NA	NA	NA	NA	NA	NA	NA	NA	NA	NA	NA	NA	NA	NA	5	0.217482	0.189193	NA	0.217482	NA	0.049218	1.12	737	96	Boreoeutheria	312	Amniota	NA	0	NA	5	0	2	2	0.545914	0	0	1	e	c	c	0.00316371	0.0941187	0.212099	0.0214284	NA	NA
Q8ND82	227	S	65492	1.10116e-40	0.999586	11	217	TRUE	0.91	NA	NA	NA	NA	NA	NA	NA	NA	NA	NA	NA	NA	NA	NA	NA	NA	NA	NA	NA	NA	NA	NA	NA	NA	NA	NA	NA	NA	NA	NA	NA	NA	NA	NA	NA	NA	NA	NA	NA	NA	NA	NA	NA	NA	NA	NA	5	0.176186	0.176186	NA	0.108529	NA	0.049218	1.12	737	96	Boreoeutheria	312	Amniota	NA	0	NA	9	0	2	4	0.894527	0	1	1	e	c	c	0.0116808	0.169267	0.209804	0.168392	NA	NA
Q8ND82	229	Y	120475	0.000311866	0.824242	1	1	TRUE	0.86	NA	NA	NA	NA	NA	NA	NA	NA	NA	NA	NA	NA	NA	NA	NA	NA	NA	NA	NA	NA	NA	NA	NA	NA	NA	NA	NA	NA	NA	NA	NA	NA	NA	NA	NA	NA	NA	NA	NA	NA	NA	NA	NA	NA	NA	NA	NA	0.087312	0.061197	0.048161	NA	0.087312	0.049218	1.12	737	96	Boreoeutheria	96	Boreoeutheria	NA	0	NA	1	0	0	0	0.552833	0	0	0	e	c	c	0.17967	0.423526	0.559289	0.297784	NA	NA
Q8ND82	285	S	65493	0.000658432	0.990023	2	2	FALSE	0.49	NA	NA	NA	NA	NA	NA	NA	NA	NA	NA	NA	NA	NA	NA	NA	NA	NA	NA	NA	NA	NA	NA	NA	NA	NA	NA	NA	NA	NA	NA	NA	NA	NA	NA	NA	NA	NA	NA	NA	NA	NA	NA	NA	NA	NA	NA	NA	0.129734	0.129734	NA	0.061429	NA	0.049218	1.12	737	96	Boreoeutheria	96	Boreoeutheria	NA	0	NA	2	0	1	1	0.544445	0	1	1	e	c	c	0.138759	0.421114	0.790163	0.248773	NA	NA
Q8ND82	377	T	109276	1.5942e-05	0.582654	1	1	FALSE	0.09	NA	NA	NA	NA	NA	NA	NA	NA	NA	NA	NA	NA	NA	NA	NA	NA	NA	NA	NA	NA	NA	NA	NA	NA	NA	NA	NA	NA	NA	NA	NA	NA	NA	NA	NA	NA	NA	NA	NA	NA	NA	NA	NA	NA	NA	NA	NA	0.201984	0.201984	NA	0.127033	NA	0.049218	1.12	737	435	Euteleostomi	435	Euteleostomi	NA	NA	NA	NA	NA	NA	NA	0.873442	0	0	0	e	c	c	0.000822975	0.074495	0.0129021	0.0043553	NA	NA
Q8ND82	515	S	65487	7.55923e-05	1	3	21	TRUE	0.57	NA	NA	NA	NA	NA	NA	NA	NA	NA	NA	NA	NA	NA	NA	NA	NA	NA	NA	NA	NA	NA	NA	NA	NA	NA	NA	NA	NA	NA	NA	NA	NA	NA	NA	NA	NA	NA	NA	NA	NA	NA	NA	NA	NA	NA	NA	1	0.176467	0.176467	NA	0.119703	NA	0.049218	1.12	737	435	Euteleostomi	435	Euteleostomi	NA	NA	NA	2	1	1	3	0.786236	0	1	3	e	c	c	0.000942878	0.0601756	0.0387631	0.00465015	NA	NA
Q8ND82	540	T	109274	1.09707e-37	0.999962	6	62	TRUE	0.9	NA	NA	NA	NA	NA	NA	NA	NA	NA	NA	NA	NA	NA	NA	NA	NA	NA	NA	NA	NA	NA	NA	NA	NA	NA	NA	NA	NA	NA	NA	NA	NA	NA	NA	NA	NA	NA	NA	NA	NA	NA	NA	NA	NA	NA	NA	2	0.203192	0.203192	NA	0.113849	NA	0.049218	1.12	737	96	Boreoeutheria	435	Euteleostomi	NA	0	NA	6	0	1	4	0.899033	1	4	8	e	c	c	0.0148887	0.258524	0.564354	0.343117	NA	NA
Q8ND82	543	T	109275	5.4179e-08	0.827274	1	1	TRUE	0.89	NA	NA	NA	NA	NA	NA	NA	NA	NA	NA	NA	NA	NA	NA	NA	NA	NA	NA	NA	NA	NA	NA	NA	NA	NA	NA	NA	NA	NA	NA	NA	NA	NA	NA	NA	NA	NA	NA	NA	NA	NA	NA	NA	NA	NA	NA	2	0.173255	0.173255	NA	0.014932	NA	0.049218	1.12	737	0	Homo sapiens	435	Euteleostomi	NA	NA	NA	1	NA	NA	NA	0.494573	0	0	0	e	c	c	0.0150569	0.389466	0.688545	0.747689	NA	NA
Q8ND83	204	T	91553	4.89289e-05	0.999951	3	10	TRUE	0.95	NA	NA	NA	NA	NA	NA	NA	NA	NA	NA	NA	NA	NA	NA	NA	NA	NA	NA	NA	NA	NA	NA	NA	NA	NA	NA	NA	NA	NA	NA	NA	NA	NA	NA	NA	NA	NA	NA	NA	NA	NA	NA	NA	NA	NA	NA	0	0.217218	0.217218	NA	0.127254	NA	-0.60206	0.25	568	96	Boreoeutheria	0	Homo sapiens	NA	NA	NA	1	0	0	1	0.893119	1	3	9	-	c	c	0.00888283	0.152692	0.133919	0.065364	NA	NA
Q8ND83	217	T	91552	7.31759e-06	1	1	5	TRUE	0.9	NA	NA	NA	NA	NA	NA	NA	NA	NA	NA	NA	NA	NA	NA	NA	NA	NA	NA	NA	NA	NA	NA	NA	NA	NA	NA	NA	NA	NA	NA	NA	NA	NA	NA	NA	NA	NA	NA	NA	NA	NA	NA	NA	NA	NA	NA	0	0.14822	0.14822	NA	0.123522	NA	-0.60206	0.25	568	0	Homo sapiens	0	Homo sapiens	NA	NA	NA	NA	NA	NA	NA	0.877328	0	0	0	e	c	c	0.025984	0.372255	0.498071	0.431873	NA	NA
Q8ND83	240	S	3397	0.000132739	0.410984	1	0	TRUE	0.94	NA	NA	NA	NA	NA	NA	NA	NA	NA	NA	NA	NA	NA	NA	NA	NA	NA	NA	NA	NA	NA	NA	NA	NA	NA	NA	NA	NA	NA	NA	NA	NA	NA	NA	NA	NA	NA	NA	NA	NA	NA	NA	NA	NA	NA	NA	NA	0.273829	0.273829	NA	0.071124	NA	-0.60206	0.25	568	NA	NA	NA	NA	NA	NA	NA	NA	NA	NA	NA	0.907035	1	3	15	-	c	c	0.0147384	0.208455	0.574006	0.16555	NA	NA
Q8ND83	243	S	3398	3.34535e-10	0.934091	3	5	TRUE	0.95	NA	NA	NA	NA	NA	NA	NA	NA	NA	NA	NA	NA	NA	NA	NA	NA	NA	NA	NA	NA	NA	NA	NA	NA	NA	NA	NA	NA	NA	NA	NA	NA	NA	NA	NA	NA	NA	NA	NA	NA	NA	NA	NA	NA	NA	NA	1	0.308035	0.308035	NA	0.12234	NA	-0.60206	0.25	568	96	Boreoeutheria	96	Boreoeutheria	NA	NA	NA	NA	NA	NA	NA	0.954971	16	24	25	-	c	c	0.00113819	0.0655945	0.0192525	0.00686949	NA	NA
Q8ND83	246	S	3399	0.000119839	0.415237	1	0	TRUE	0.97	NA	NA	NA	NA	NA	NA	NA	NA	NA	NA	NA	NA	NA	NA	NA	NA	NA	NA	NA	NA	NA	NA	NA	NA	NA	NA	NA	NA	NA	NA	NA	NA	NA	NA	NA	NA	NA	NA	NA	NA	NA	NA	NA	NA	NA	NA	NA	0.203241	0.203241	NA	0.043205	NA	-0.60206	0.25	568	NA	NA	NA	NA	NA	NA	NA	NA	NA	NA	NA	0.638474	0	0	3	-	c	c	0.000621256	0.0587625	0.0853834	0.00417922	NA	NA
Q8ND83	247	S	3400	0.000119839	0.415237	1	0	TRUE	0.97	NA	NA	NA	NA	NA	NA	NA	NA	NA	NA	NA	NA	NA	NA	NA	NA	NA	NA	NA	NA	NA	NA	NA	NA	NA	NA	NA	NA	NA	NA	NA	NA	NA	NA	NA	NA	NA	NA	NA	NA	NA	NA	NA	NA	NA	NA	NA	0.172858	0.172858	NA	0.043205	NA	-0.60206	0.25	568	NA	NA	NA	NA	NA	NA	NA	NA	NA	NA	NA	0.686723	2	2	5	e	c	c	0	0.05	0	0	NA	NA
Q8ND83	250	S	3401	0.000132739	0.36343	1	0	TRUE	0.97	NA	NA	NA	NA	NA	NA	NA	NA	NA	NA	NA	NA	NA	NA	NA	NA	NA	NA	NA	NA	NA	NA	NA	NA	NA	NA	NA	NA	NA	NA	NA	NA	NA	NA	NA	NA	NA	NA	NA	NA	NA	NA	NA	NA	NA	NA	NA	0.188982	0.188982	NA	0.064999	NA	-0.60206	0.25	568	NA	NA	NA	NA	NA	NA	NA	NA	NA	NA	NA	0.703158	1	3	6	-	c	c	0.000877099	0.0609579	0.0437054	0.0087767	NA	NA
Q8ND83	253	S	3402	0.000657984	0.200312	1	0	TRUE	0.98	NA	NA	NA	NA	NA	NA	NA	NA	NA	NA	NA	NA	NA	NA	NA	NA	NA	NA	NA	NA	NA	NA	NA	NA	NA	NA	NA	NA	NA	NA	NA	NA	NA	NA	NA	NA	NA	NA	NA	NA	NA	NA	NA	NA	NA	NA	NA	0.491612	0.491612	NA	0.036251	NA	-0.60206	0.25	568	NA	NA	NA	NA	NA	NA	NA	NA	NA	NA	NA	0.704656	2	5	6	-	c	c	0.00241549	0.113683	0.128831	0.0260838	NA	NA
Q8ND83	254	T	91551	0.000657984	0.200312	1	0	TRUE	0.98	NA	NA	NA	NA	NA	NA	NA	NA	NA	NA	NA	NA	NA	NA	NA	NA	NA	NA	NA	NA	NA	NA	NA	NA	NA	NA	NA	NA	NA	NA	NA	NA	NA	NA	NA	NA	NA	NA	NA	NA	NA	NA	NA	NA	NA	NA	NA	0.324169	0.324169	NA	0.061789	NA	-0.60206	0.25	568	NA	NA	NA	NA	NA	NA	NA	NA	NA	NA	NA	0.651195	1	1	5	-	c	c	0.00620664	0.172587	1	0.0345666	NA	NA
Q8ND83	255	S	3403	0.00129237	0.274192	1	0	TRUE	0.98	NA	NA	NA	NA	NA	NA	NA	NA	NA	NA	NA	NA	NA	NA	NA	NA	NA	NA	NA	NA	NA	NA	NA	NA	NA	NA	NA	NA	NA	NA	NA	NA	NA	NA	NA	NA	NA	NA	NA	NA	NA	NA	NA	NA	NA	NA	NA	0.518941	0.518941	NA	0.057705	NA	-0.60206	0.25	568	NA	NA	NA	NA	NA	NA	NA	NA	NA	NA	NA	0.720544	1	1	5	e	c	t	0.00141428	0.0735378	0.183479	0.00921932	NA	NA
Q8ND83	295	S	3406	7.33826e-05	0.622774	1	1	TRUE	0.98	NA	NA	NA	NA	NA	NA	NA	NA	NA	NA	NA	NA	NA	NA	NA	NA	NA	NA	NA	NA	NA	NA	NA	NA	NA	NA	NA	NA	NA	NA	NA	NA	NA	NA	NA	NA	NA	NA	NA	NA	NA	NA	NA	NA	NA	NA	4	0.226743	0.226743	NA	0.110011	NA	-0.60206	0.25	568	96	Boreoeutheria	96	Boreoeutheria	NA	NA	NA	1	0	0	0	0.576571	3	3	3	e	c	c	0.0142805	0.220919	0.388478	0.0614021	NA	NA
Q8ND83	354	T	91550	0.000828235	0.816691	2	2	TRUE	0.98	NA	NA	NA	NA	NA	NA	NA	NA	NA	NA	NA	NA	NA	NA	NA	NA	NA	NA	NA	NA	NA	NA	NA	NA	NA	NA	NA	NA	NA	NA	NA	NA	NA	NA	NA	NA	NA	NA	NA	NA	NA	NA	NA	NA	NA	NA	1	0.29571	0.193792	NA	0.29571	NA	-0.60206	0.25	568	96	Boreoeutheria	96	Boreoeutheria	NA	NA	NA	1	0	1	6	0.555164	0	0	1	e	c	c	0.00121192	0.0704699	0.0166965	0.0116402	NA	NA
Q8ND83	403	S	3407	0.00158364	1	6	33	TRUE	0.95	NA	NA	NA	NA	NA	NA	NA	NA	NA	NA	NA	NA	NA	NA	NA	NA	NA	NA	NA	NA	NA	NA	NA	NA	NA	NA	NA	NA	NA	NA	NA	NA	NA	NA	NA	NA	NA	NA	NA	NA	NA	NA	NA	NA	NA	NA	1	0.284823	0.284823	NA	0.156394	NA	-0.60206	0.25	568	96	Boreoeutheria	96	Boreoeutheria	NA	NA	NA	1	1	5	8	0.791628	0	1	1	-	c	c	0	0.05	0	0	NA	NA
Q8ND83	429	S	3404	7.42199e-10	0.945122	2	5	TRUE	0.97	NA	NA	NA	NA	NA	NA	NA	NA	NA	NA	NA	NA	NA	NA	NA	NA	NA	NA	NA	NA	NA	NA	NA	NA	NA	NA	NA	NA	NA	NA	NA	NA	NA	NA	NA	NA	NA	NA	NA	NA	NA	NA	NA	NA	NA	NA	4	0.455206	0.455206	NA	0.210934	NA	-0.60206	0.25	568	96	Boreoeutheria	96	Boreoeutheria	NA	NA	NA	2	0	1	2	0.932172	1	3	6	e	c	c	0	0.05	0	0	NA	NA
Q8ND83	431	S	3405	5.96562e-16	0.999986	7	47	TRUE	0.97	NA	NA	NA	NA	NA	NA	NA	NA	NA	NA	NA	NA	NA	NA	NA	NA	NA	NA	NA	NA	NA	NA	NA	NA	NA	NA	NA	NA	NA	NA	NA	NA	NA	NA	NA	NA	NA	NA	NA	NA	NA	NA	NA	NA	NA	NA	4	0.375985	0.221532	NA	0.375985	NA	-0.60206	0.25	568	96	Boreoeutheria	96	Boreoeutheria	NA	NA	NA	1	3	8	20	0.56093	0	0	1	e	c	c	0.00361285	0.0974647	0.127433	0.0447764	NA	NA
Q8NDA2	363	S	65498	0.00175746	0.499992	1	1	FALSE	0.43	NA	NA	NA	NA	NA	NA	NA	NA	NA	NA	NA	NA	NA	NA	NA	NA	NA	NA	NA	NA	NA	NA	NA	NA	NA	NA	NA	NA	NA	NA	NA	NA	NA	NA	NA	NA	NA	NA	NA	NA	NA	NA	NA	NA	NA	NA	NA	0.105018	0.105018	NA	0.057627	NA	-1.92082	0.012	5059	96	Boreoeutheria	96	Boreoeutheria	NA	NA	NA	NA	NA	NA	NA	0.647293	0	0	0	e	c	t	NA	NA	NA	NA	NA	NA
Q8NDA2	364	S	65499	0.00175746	0.499992	1	1	FALSE	0.45	NA	NA	NA	NA	NA	NA	NA	NA	NA	NA	NA	NA	NA	NA	NA	NA	NA	NA	NA	NA	NA	NA	NA	NA	NA	NA	NA	NA	NA	NA	NA	NA	NA	NA	NA	NA	NA	NA	NA	NA	NA	NA	NA	NA	NA	NA	NA	0.262265	0.262265	NA	0.064921	NA	-1.92082	0.012	5059	NA	NA	NA	NA	NA	NA	NA	NA	NA	NA	NA	0.624562	1	2	3	e	c	t	0.0385542	0.334049	0.659561	0.220923	NA	NA
Q8NDA2	2593	S	65497	0.00137087	0.999958	1	1	FALSE	0.26	NA	NA		Ig-like C2-type 23					NA	NA	NA	NA	NA	NA	NA	NA	NA	NA	NA	NA	NA	NA	NA	NA	NA	NA	NA	NA	NA	NA	NA	NA	NA	NA	NA	NA	NA	NA	NA	4.98798	FALSE	NA	NA	NA	NA	NA	NA	0.21004	0.116805	NA	0.21004	NA	-1.92082	0.012	5059	96	Boreoeutheria	96	Boreoeutheria	NA	NA	NA	NA	NA	NA	NA	0.522807	0	0	0	e	c	t	NA	NA	NA	NA	NA	NA
Q8NDA2	2755	S	65500	0.000126245	1	1	2	TRUE	0.94	NA	NA		Ig-like C2-type 25					NA	NA	NA	NA	NA	NA	NA	NA	NA	NA	NA	NA	NA	NA	NA	NA	NA	NA	NA	NA	NA	NA	NA	NA	NA	NA	NA	NA	NA	NA	NA	NA	NA	NA	NA	NA	NA	NA	NA	0.498566	0.498566	NA	0.054069	NA	-1.92082	0.012	5059	0	Homo sapiens	0	Homo sapiens	NA	NA	NA	NA	NA	NA	NA	0.641157	0	3	4	e	c	c	NA	NA	NA	NA	NA	NA
Q8NDB2	12	S	65503	0.000236477	1	2	8	TRUE	0.98	NA	NA				Interaction with ITPR2			NA	NA	NA	NA	NA	NA	NA	NA	NA	NA	NA	NA	NA	NA	NA	NA	NA	NA	NA	NA	NA	NA	NA	NA	NA	NA	NA	NA	NA	NA	NA	NA	NA	NA	NA	NA	NA	NA	NA	0.300748	0.300748	NA	0.123408	NA	0.212188	1.63	785	96	Boreoeutheria	96	Boreoeutheria	NA	0	NA	1	0	0	0	0.908067	2	5	13	e	c	c	NA	NA	NA	NA	NA	NA
Q8NDB2	158	S	65502	0.000194037	0.622574	1	1	FALSE	0.14	NA	NA	NA	NA	NA	NA	NA	NA	NA	NA	NA	NA	NA	NA	NA	NA	NA	NA	NA	NA	NA	NA	NA	NA	NA	NA	NA	NA	NA	NA	NA	NA	NA	NA	NA	NA	NA	NA	NA	NA	NA	NA	NA	NA	NA	NA	NA	0.325688	0.325688	NA	0.061789	NA	0.212188	1.63	785	0	Homo sapiens	0	Homo sapiens	NA	NA	NA	NA	NA	NA	NA	0.473378	0	0	0	-	c	c	0.187343	0.525283	0.750497	0.509296	NA	NA
Q8NDB2	175	S	65501	0.00227103	0.999928	3	8	TRUE	0.92	NA	NA	NA	NA	NA	NA	NA	NA	NA	NA	NA	NA	NA	NA	NA	NA	NA	NA	NA	NA	NA	NA	NA	NA	NA	NA	NA	NA	NA	NA	NA	NA	NA	NA	NA	NA	NA	NA	NA	NA	NA	NA	NA	NA	NA	NA	NA	0.095925	0.095925	NA	0.061789	NA	0.212188	1.63	785	96	Boreoeutheria	435	Euteleostomi	NA	0	NA	2	0	1	1	0.596592	0	0	0	e	c	c	0.0600032	0.493992	0.882711	0.77483	NA	NA
Q8NDB2	295	S	65505	0.00170402	0.910441	1	1	FALSE	0.1	NA	NA		DBB					NA	NA	NA	NA	NA	NA	NA	NA	NA	NA	NA	NA	NA	NA	NA	NA	NA	NA	NA	NA	NA	NA	NA	NA	NA	NA	NA	NA	NA	NA	NA	NA	NA	NA	NA	NA	NA	NA	NA	0.144599	0.144599	NA	0.07878	NA	0.212188	1.63	785	0	Homo sapiens	0	Homo sapiens	NA	NA	NA	NA	NA	NA	NA	0.606248	1	1	1	-	h	h	0.00158462	0.0828237	0.102608	0.0143116	NA	NA
Q8NDB2	663	S	65504	2.70233e-06	0.999999	2	4	FALSE	0.39	NA	NA	NA	NA	NA	NA	NA	NA	NA	NA	NA	NA	NA	NA	NA	NA	NA	NA	NA	NA	NA	NA	NA	NA	NA	NA	NA	NA	NA	NA	NA	NA	NA	NA	NA	NA	NA	NA	NA	NA	NA	NA	NA	NA	NA	NA	NA	0.342088	0.342088	NA	0.21004	NA	0.212188	1.63	785	435	Euteleostomi	435	Euteleostomi	NA	NA	NA	1	0	0	0	0.919731	8	11	21	-	c	c	0.00525687	0.135768	0.0792113	0.0796797	NA	NA
Q8NDB2	668	T	109277	0.00088127	0.816533	1	1	FALSE	0.21	NA	NA	NA	NA	NA	NA	NA	NA	NA	NA	NA	NA	NA	NA	NA	NA	NA	NA	NA	NA	NA	NA	NA	NA	NA	NA	NA	NA	NA	NA	NA	NA	NA	NA	NA	NA	NA	NA	NA	NA	NA	NA	NA	NA	NA	NA	NA	0.364273	0.364273	NA	0.026467	NA	0.212188	1.63	785	96	Boreoeutheria	0	Homo sapiens	NA	NA	NA	1	0	0	0	0.601423	0	0	3	-	c	c	0.00592017	0.12342	0.335099	0.0325293	NA	NA
Q8NDB6	114	S	772	0.00219992	1	2	3	FALSE	0.38	NA	NA	NA	NA	NA	NA	NA	NA	NA	NA	NA	NA	NA	NA	NA	NA	NA	NA	NA	NA	NA	NA	NA	NA	NA	NA	NA	NA	NA	NA	NA	NA	NA	NA	NA	NA	NA	NA	NA	NA	NA	NA	NA	NA	NA	NA	0	0.164028	0.164028	NA	0.048917	NA	-0.348722	0.448	213	90	Euarchontoglires	90	Euarchontoglires	NA	NA	NA	3	0	0	2	0.897231	1	5	10	-	c	c	0.178484	0.490665	0.705053	0.2841	NA	NA
Q8NDC0	2	S	65507	7.87128e-158	1	26	285	TRUE	0.85	NA	NA	NA	NA	NA	NA	NA	NA	NA	NA	NA	NA	NA	NA	NA	NA	NA	NA	NA	NA	NA	NA	NA	NA	NA	NA	NA	NA	NA	NA	NA	NA	NA	NA	NA	NA	NA	NA	NA	NA	NA	NA	NA	NA	NA	NA	1	0.328967	0.328967	NA	0.210934	NA	1.27184	18.7	245	96	Boreoeutheria	96	Boreoeutheria	NA	0	NA	16	17	18	18	0.69768	4	4	6	e	c	c	NA	NA	NA	NA	NA	NA
Q8NDC0	6	S	65508	3.04681e-144	1	30	180	TRUE	0.83	NA	NA	NA	NA	NA	NA	NA	NA	NA	NA	NA	NA	NA	NA	NA	NA	NA	NA	NA	NA	NA	NA	NA	NA	NA	NA	NA	NA	NA	NA	NA	NA	NA	NA	NA	NA	NA	NA	NA	NA	NA	NA	NA	NA	NA	NA	2	0.30915	0.30915	NA	0.043125	NA	1.27184	18.7	245	96	Boreoeutheria	96	Boreoeutheria	NA	0	NA	9	0	4	5	0.586526	1	2	4	e	e	e	NA	NA	NA	NA	NA	NA
Q8NDC0	15	S	65509	0	1	52	3021	TRUE	0.94	NA	NA	NA	NA	NA	NA	NA	NA	NA	NA	NA	NA	NA	NA	NA	NA	NA	NA	NA	NA	NA	NA	NA	NA	NA	NA	NA	NA	NA	NA	NA	NA	NA	NA	NA	NA	NA	NA	NA	NA	NA	NA	NA	NA	NA	NA	1	0.293855	0.293855	NA	0.103177	NA	1.27184	18.7	245	96	Boreoeutheria	96	Boreoeutheria	ARAF;ATM;CDK1;CDK2;CDK4;CHEK2;MAPKAPK2;PRKCI;PRKG1;RPS6KB2	10	CDK2	25	17	18	27	0.922408	1	3	5	e	c	c	NA	NA	NA	NA	NA	NA
Q8NDD1	73	S	65510	9.8217e-07	1	1	6	TRUE	0.85	NA	NA	NA	NA	NA	NA	NA	NA	NA	NA	NA	NA	NA	NA	NA	NA	NA	NA	NA	NA	NA	NA	NA	NA	NA	NA	NA	NA	NA	NA	NA	NA	NA	NA	NA	NA	NA	NA	NA	NA	NA	NA	NA	NA	NA	NA	2	0.14822	0.14822	NA	0.113625	NA	0.332438	2.15	294	0	Homo sapiens	0	Homo sapiens	NA	0	NA	5	0	0	5	0.913818	1	4	7	e	c	c	0.0242763	0.277029	0.690461	0.264128	NA	NA
Q8NDD1	78	S	65511	9.8217e-07	1	1	3	TRUE	0.84	NA	NA	NA	NA	NA	NA	NA	NA	NA	NA	NA	NA	NA	NA	NA	NA	NA	NA	NA	NA	NA	NA	NA	NA	NA	NA	NA	NA	NA	NA	NA	NA	NA	NA	NA	NA	NA	NA	NA	NA	NA	NA	NA	NA	NA	NA	4	0.223676	0.223676	NA	0.074035	NA	0.332438	2.15	294	96	Boreoeutheria	96	Boreoeutheria	NA	0	NA	4	0	0	0	0.616833	0	0	0	-	c	c	0.00977246	0.172065	0.60571	0.135868	NA	NA
Q8NDD1	88	S	65516	0.00177333	0.978749	2	33	FALSE	0.25	NA	NA	NA	NA	NA	NA	NA	NA	NA	NA	NA	NA	NA	NA	NA	NA	NA	NA	NA	NA	NA	NA	NA	NA	NA	NA	NA	NA	NA	NA	NA	NA	NA	NA	NA	NA	NA	NA	NA	NA	NA	NA	NA	NA	NA	NA	4	0.382796	0.281424	NA	0.382796	NA	0.332438	2.15	294	352	Tetrapoda	352	Tetrapoda	NA	0	NA	2	0	0	4	0.603432	1	1	3	e	h	h	0.0192769	0.285198	0.622361	0.459079	NA	NA
Q8NDD1	103	S	65514	6.84476e-05	0.515929	1	2	TRUE	0.7	NA	NA	NA	NA	NA	NA	NA	NA	NA	NA	NA	NA	NA	NA	NA	NA	NA	NA	NA	NA	NA	NA	NA	NA	NA	NA	NA	NA	NA	NA	NA	NA	NA	NA	NA	NA	NA	NA	NA	NA	NA	NA	NA	NA	NA	NA	NA	0.167309	0.167309	NA	0.057762	NA	0.332438	2.15	294	0	Homo sapiens	352	Tetrapoda	NA	0	NA	3	0	1	2	0.460414	0	0	0	e	c	c	0.0126649	0.202203	1	0.109472	NA	NA
Q8NDD1	105	T	109278	2.14537e-13	0.997787	1	54	TRUE	0.77	NA	NA	NA	NA	NA	NA	NA	NA	NA	NA	NA	NA	NA	NA	NA	NA	NA	NA	NA	NA	NA	NA	NA	NA	NA	NA	NA	NA	NA	NA	NA	NA	NA	NA	NA	NA	NA	NA	NA	NA	NA	NA	NA	NA	NA	NA	0	0.209476	0.209476	NA	0.125191	NA	0.332438	2.15	294	0	Homo sapiens	352	Tetrapoda	NA	0	NA	3	0	0	1	0.893648	0	0	2	e	c	c	0.0126019	0.277943	0.523193	0.39987	NA	NA
Q8NDD1	107	T	109279	3.36344e-07	0.533329	1	2	TRUE	0.91	NA	NA	NA	NA	NA	NA	NA	NA	NA	NA	NA	NA	NA	NA	NA	NA	NA	NA	NA	NA	NA	NA	NA	NA	NA	NA	NA	NA	NA	NA	NA	NA	NA	NA	NA	NA	NA	NA	NA	NA	NA	NA	NA	NA	NA	NA	NA	0.205242	0.205242	NA	0.037077	NA	0.332438	2.15	294	96	Boreoeutheria	352	Tetrapoda	NA	NA	NA	2	0	0	2	0.572185	0	0	1	e	c	t	0.0119487	0.333702	0.569721	0.510559	NA	NA
Q8NDD1	119	S	65515	3.36344e-07	0.55246	1	5	TRUE	0.93	NA	NA	NA	NA	NA	NA	NA	NA	NA	NA	NA	NA	NA	NA	NA	NA	NA	NA	NA	NA	NA	NA	NA	NA	NA	NA	NA	NA	NA	NA	NA	NA	NA	NA	NA	NA	NA	NA	NA	NA	NA	NA	NA	NA	NA	NA	1	0.166144	0.166144	NA	0.061429	NA	0.332438	2.15	294	352	Tetrapoda	352	Tetrapoda	NA	NA	NA	2	0	1	2	0.496431	0	0	2	e	c	c	0.00889281	0.162354	0.426356	0.199436	NA	NA
Q8NDD1	135	S	65512	7.52467e-31	1	1	9	FALSE	0.24	NA	NA	NA	NA	NA	NA	NA	NA	NA	NA	NA	NA	NA	NA	NA	NA	NA	NA	NA	NA	NA	NA	NA	NA	NA	NA	NA	NA	NA	NA	NA	NA	NA	NA	NA	NA	NA	NA	NA	NA	NA	NA	NA	NA	NA	NA	1	0.455709	0.455709	NA	0.022415	NA	0.332438	2.15	294	96	Boreoeutheria	352	Tetrapoda	NA	0	NA	2	1	1	1	0.487954	0	0	0	-	c	c	0.0123339	0.218358	0.219807	0.568497	NA	NA
Q8NDD1	142	T	109280	0.000608843	1	2	10	TRUE	0.78	NA	NA	NA	NA	NA	NA	NA	NA	NA	NA	NA	NA	NA	NA	NA	NA	NA	NA	NA	NA	NA	NA	NA	NA	NA	NA	NA	NA	NA	NA	NA	NA	NA	NA	NA	NA	NA	NA	NA	NA	NA	NA	NA	NA	NA	NA	1	0.340543	0.340543	NA	0.129434	NA	0.332438	2.15	294	0	Homo sapiens	96	Boreoeutheria	NA	0	NA	2	0	0	0	0.879634	0	5	11	e	c	c	0.0184323	0.407025	0.747307	0.808692	NA	NA
Q8NDD1	280	S	65513	2.11269e-19	1	14	141	FALSE	0.11	NA	NA	NA	NA	NA	NA	NA	NA	NA	NA	NA	NA	NA	NA	NA	NA	NA	NA	NA	NA	NA	NA	NA	NA	NA	NA	NA	NA	NA	NA	NA	NA	NA	NA	NA	NA	NA	NA	NA	NA	NA	NA	NA	NA	NA	NA	2	0.258216	0.258216	NA	0.126144	NA	0.332438	2.15	294	96	Boreoeutheria	96	Boreoeutheria	NA	0	NA	12	2	4	8	0.893546	0	0	1	e	c	c	0.00125451	0.0691582	0.127941	0.00915748	NA	NA
Q8NDF8	45	S	65518	4.19828e-14	0.532605	19	1	TRUE	0.97	NA	NA	NA	NA	NA	NA	NA	NA	NA	NA	NA	NA	NA	NA	NA	NA	NA	NA	NA	NA	NA	NA	NA	NA	NA	NA	NA	NA	NA	NA	NA	NA	NA	NA	NA	NA	NA	NA	NA	NA	NA	NA	NA	NA	NA	NA	2	0.388055	0.328069	NA	0.388055	NA	0.0934217	1.24	572	0	Homo sapiens	90	Euarchontoglires	NA	0	NA	2	0	1	1	0.749348	5	16	23	e	c	c	NA	NA	NA	NA	NA	NA
Q8NDF8	46	S	65519	4.19828e-14	0.407559	18	0	TRUE	0.97	NA	NA	NA	NA	NA	NA	NA	NA	NA	NA	NA	NA	NA	NA	NA	NA	NA	NA	NA	NA	NA	NA	NA	NA	NA	NA	NA	NA	NA	NA	NA	NA	NA	NA	NA	NA	NA	NA	NA	NA	NA	NA	NA	NA	NA	NA	2	0.332456	0.332456	NA	0.086594	NA	0.0934217	1.24	572	NA	NA	NA	NA	NA	NA	NA	NA	NA	NA	NA	0.580889	0	0	4	e	c	c	NA	NA	NA	NA	NA	NA
Q8NDF8	48	S	65520	1.0346e-46	0.785149	23	3	TRUE	0.98	NA	NA	NA	NA	NA	NA	NA	NA	NA	NA	NA	NA	NA	NA	NA	NA	NA	NA	NA	NA	NA	NA	NA	NA	NA	NA	NA	NA	NA	NA	NA	NA	NA	NA	NA	NA	NA	NA	NA	NA	NA	NA	NA	NA	NA	NA	NA	0.52974	0.201133	NA	0.52974	NA	0.0934217	1.24	572	90	Euarchontoglires	90	Euarchontoglires	NA	0	NA	3	0	1	1	0.607658	2	3	5	e	c	c	NA	NA	NA	NA	NA	NA
Q8NDF8	49	S	65521	1.0238e-58	0.97501	24	22	TRUE	0.98	NA	NA	NA	NA	NA	NA	NA	NA	NA	NA	NA	NA	NA	NA	NA	NA	NA	NA	NA	NA	NA	NA	NA	NA	NA	NA	NA	NA	NA	NA	NA	NA	NA	NA	NA	NA	NA	NA	NA	NA	NA	NA	NA	NA	NA	NA	2	0.238045	0.238045	NA	0.121412	NA	0.0934217	1.24	572	0	Homo sapiens	90	Euarchontoglires	NA	0	NA	3	0	5	5	0.942792	21	29	35	e	c	c	NA	NA	NA	NA	NA	NA
Q8NDF8	52	S	65522	6.75499e-31	0.693353	8	6	TRUE	0.98	NA	NA	NA	NA	NA	NA	NA	NA	NA	NA	NA	NA	NA	NA	NA	NA	NA	NA	NA	NA	NA	NA	NA	NA	NA	NA	NA	NA	NA	NA	NA	NA	NA	NA	NA	NA	NA	NA	NA	NA	NA	NA	NA	NA	NA	NA	NA	0.241841	0.241841	NA	0.04079	NA	0.0934217	1.24	572	90	Euarchontoglires	90	Euarchontoglires	NA	0	NA	2	0	0	0	0.706891	4	6	8	e	c	c	NA	NA	NA	NA	NA	NA
Q8NDF8	54	S	65523	6.75499e-31	0.54741	9	1	TRUE	0.98	NA	NA	NA	NA	NA	NA	NA	NA	NA	NA	NA	NA	NA	NA	NA	NA	NA	NA	NA	NA	NA	NA	NA	NA	NA	NA	NA	NA	NA	NA	NA	NA	NA	NA	NA	NA	NA	NA	NA	NA	NA	NA	NA	NA	NA	NA	NA	0.213196	0.153172	NA	0.213196	NA	0.0934217	1.24	572	0	Homo sapiens	90	Euarchontoglires	NA	NA	NA	1	0	0	0	0.66616	2	2	4	e	c	c	NA	NA	NA	NA	NA	NA
Q8NDF8	55	S	65524	7.05423e-11	0.55428	10	2	TRUE	0.98	NA	NA	NA	NA	NA	NA	NA	NA	NA	NA	NA	NA	NA	NA	NA	NA	NA	NA	NA	NA	NA	NA	NA	NA	NA	NA	NA	NA	NA	NA	NA	NA	NA	NA	NA	NA	NA	NA	NA	NA	NA	NA	NA	NA	NA	NA	NA	0.323012	0.17708	NA	0.323012	NA	0.0934217	1.24	572	90	Euarchontoglires	90	Euarchontoglires	NA	NA	NA	1	NA	NA	NA	0.658495	2	3	4	e	c	c	NA	NA	NA	NA	NA	NA
Q8NDF8	56	S	65525	6.75499e-31	0.688414	9	1	TRUE	0.98	NA	NA	NA	NA	NA	NA	NA	NA	NA	NA	NA	NA	NA	NA	NA	NA	NA	NA	NA	NA	NA	NA	NA	NA	NA	NA	NA	NA	NA	NA	NA	NA	NA	NA	NA	NA	NA	NA	NA	NA	NA	NA	NA	NA	NA	NA	NA	0.25025	0.25025	NA	0.125634	NA	0.0934217	1.24	572	90	Euarchontoglires	90	Euarchontoglires	NA	0	NA	2	0	1	1	0.931854	17	24	26	e	c	c	NA	NA	NA	NA	NA	NA
Q8NDF8	60	S	65526	0.00025279	0.270532	2	0	TRUE	0.95	NA	NA	NA	NA	NA	NA	NA	NA	NA	NA	NA	NA	NA	NA	NA	NA	NA	NA	NA	NA	NA	NA	NA	NA	NA	NA	NA	NA	NA	NA	NA	NA	NA	NA	NA	NA	NA	NA	NA	NA	NA	NA	NA	NA	NA	NA	NA	0.163143	0.078435	NA	0.163143	NA	0.0934217	1.24	572	0	Homo sapiens	824	Bilateria	NA	NA	NA	1	NA	NA	NA	0.609126	1	1	2	e	c	c	NA	NA	NA	NA	NA	NA
Q8NDF8	477	S	65528	2.71526e-07	0.999531	1	5	TRUE	0.97	NA	NA	NA	NA	NA	NA	NA	NA	NA	NA	NA	NA	NA	NA	NA	NA	NA	NA	NA	NA	NA	NA	NA	NA	NA	NA	NA	NA	NA	NA	NA	NA	NA	NA	NA	NA	NA	NA	NA	NA	NA	NA	NA	NA	NA	NA	1	0.278003	0.278003	NA	0.068116	NA	0.0934217	1.24	572	0	Homo sapiens	352	Tetrapoda	NA	NA	NA	1	NA	NA	NA	0.78615	1	2	2	e	c	c	0.183965	0.598966	0.901948	0.609981	NA	NA
Q8NDF8	478	T	109282	0.00106311	0.971971	1	2	TRUE	0.97	NA	NA	NA	NA	NA	NA	NA	NA	NA	NA	NA	NA	NA	NA	NA	NA	NA	NA	NA	NA	NA	NA	NA	NA	NA	NA	NA	NA	NA	NA	NA	NA	NA	NA	NA	NA	NA	NA	NA	NA	NA	NA	NA	NA	NA	NA	NA	0.327213	0.327213	NA	0.052183	NA	0.0934217	1.24	572	352	Tetrapoda	352	Tetrapoda	NA	NA	NA	1	NA	NA	NA	0.810626	2	6	15	e	c	c	0.0167812	0.387043	0.649744	0.850361	NA	NA
Q8NDF8	484	S	65532	6.53777e-50	1	7	23	TRUE	0.97	NA	NA	NA	NA	NA	NA	NA	NA	NA	NA	NA	NA	NA	NA	NA	NA	NA	NA	NA	NA	NA	NA	NA	NA	NA	NA	NA	NA	NA	NA	NA	NA	NA	NA	NA	NA	NA	NA	NA	NA	NA	NA	NA	NA	NA	NA	2	0.415424	0.415424	NA	0.210945	NA	0.0934217	1.24	572	312	Amniota	352	Tetrapoda	NA	NA	NA	2	0	4	12	0.922586	4	8	11	e	c	c	0.0233308	0.420109	0.785331	0.809431	NA	NA
Q8NDF8	488	S	65533	2.98672e-05	0.999528	1	6	TRUE	0.98	NA	NA	NA	NA	NA	NA	NA	NA	NA	NA	NA	NA	NA	NA	NA	NA	NA	NA	NA	NA	NA	NA	NA	NA	NA	NA	NA	NA	NA	NA	NA	NA	NA	NA	NA	NA	NA	NA	NA	NA	NA	NA	NA	NA	NA	NA	2	0.200737	0.200737	NA	0.058784	NA	0.0934217	1.24	572	90	Euarchontoglires	312	Amniota	NA	NA	NA	1	NA	NA	NA	0.690898	3	4	6	e	c	c	0.0459969	0.41469	0.685606	0.630501	NA	NA
Q8NDF8	509	S	65527	3.47127e-42	0.790601	1	4	TRUE	0.98	NA	NA	NA	NA	NA	NA	NA	NA	NA	NA	NA	NA	NA	NA	NA	NA	NA	NA	NA	NA	NA	NA	NA	NA	NA	NA	NA	NA	NA	NA	NA	NA	NA	NA	NA	NA	NA	NA	NA	NA	NA	NA	NA	NA	NA	NA	NA	0.173206	0.163772	NA	0.173206	NA	0.0934217	1.24	572	90	Euarchontoglires	435	Euteleostomi	NA	NA	NA	1	NA	NA	NA	0.601831	0	0	1	e	c	c	0.0123724	0.261468	0.469638	0.389604	NA	NA
Q8NDF8	510	T	109281	0.000128579	0.499112	1	0	TRUE	0.98	NA	NA	NA	NA	NA	NA	NA	NA	NA	NA	NA	NA	NA	NA	NA	NA	NA	NA	NA	NA	NA	NA	NA	NA	NA	NA	NA	NA	NA	NA	NA	NA	NA	NA	NA	NA	NA	NA	NA	NA	NA	NA	NA	NA	NA	NA	NA	0.340344	0.340344	NA	0.021133	NA	0.0934217	1.24	572	NA	NA	NA	NA	NA	NA	NA	NA	NA	NA	NA	0.521911	0	0	0	e	c	c	0.00494916	0.213984	0.439147	0.194836	NA	NA
Q8NDF8	523	S	65529	2.14234e-05	0.4747	2	0	TRUE	0.96	NA	NA	NA	NA	NA	NA	NA	NA	NA	NA	NA	NA	NA	NA	NA	NA	NA	NA	NA	NA	NA	NA	NA	NA	NA	NA	NA	NA	NA	NA	NA	NA	NA	NA	NA	NA	NA	NA	NA	NA	NA	NA	NA	NA	NA	NA	NA	0.145651	0.145651	NA	0.037639	NA	0.0934217	1.24	572	352	Tetrapoda	435	Euteleostomi	NA	NA	NA	1	NA	NA	NA	0.579875	0	0	0	e	c	c	0.00713689	0.152584	0.500841	0.072816	NA	NA
Q8NDF8	524	S	65530	2.14234e-05	0.4747	2	0	TRUE	0.96	NA	NA	NA	NA	NA	NA	NA	NA	NA	NA	NA	NA	NA	NA	NA	NA	NA	NA	NA	NA	NA	NA	NA	NA	NA	NA	NA	NA	NA	NA	NA	NA	NA	NA	NA	NA	NA	NA	NA	NA	NA	NA	NA	NA	NA	NA	2	0.412424	0.412424	NA	0.031229	NA	0.0934217	1.24	572	435	Euteleostomi	435	Euteleostomi	NA	0	NA	1	0	1	6	0.798939	1	3	6	e	c	c	0.0240804	0.239241	0.387528	0.187734	NA	NA
Q8NDF8	525	S	65531	1.25291e-21	0.947847	3	2	TRUE	0.96	NA	NA	NA	NA	NA	NA	NA	NA	NA	NA	NA	NA	NA	NA	NA	NA	NA	NA	NA	NA	NA	NA	NA	NA	NA	NA	NA	NA	NA	NA	NA	NA	NA	NA	NA	NA	NA	NA	NA	NA	NA	NA	NA	NA	NA	NA	2	0.504699	0.330696	NA	0.504699	NA	0.0934217	1.24	572	352	Tetrapoda	435	Euteleostomi	NA	NA	NA	1	NA	NA	NA	0.84328	5	9	19	e	c	c	0.0207519	0.23027	0.368598	0.192235	NA	NA
Q8NDH6	293	S	18122	6.02818e-33	0.999999	2	9	TRUE	0.89	NA	NA	NA	NA	NA	NA	NA	NA	NA	NA	NA	NA	NA	NA	NA	NA	NA	NA	NA	NA	NA	NA	NA	NA	NA	NA	NA	NA	NA	NA	NA	NA	NA	NA	NA	NA	NA	NA	NA	NA	NA	NA	NA	NA	NA	NA	NA	0.486518	0.486518	NA	0.057733	NA	-0.138466	0.727	482	96	Boreoeutheria	435	Euteleostomi	NA	0	NA	3	0	0	0	0.754939	2	3	3	e	c	c	0.189061	0.559648	0.88882	0.548717	NA	NA
Q8NDI1	165	T	94062	0.000863593	0.999288	2	4	FALSE	0.44	NA	NA	NA	NA	NA	NA	NA	NA	NA	NA	NA	NA	NA	NA	NA	NA	NA	NA	NA	NA	NA	NA	NA	NA	NA	NA	NA	NA	NA	NA	NA	NA	NA	NA	NA	NA	NA	NA	NA	NA	NA	NA	NA	NA	NA	NA	3	0.431265	0.431265	NA	0.01555	NA	0.662758	4.6	1231	435	Euteleostomi	435	Euteleostomi	NA	0	NA	4	0	0	1	0.548547	0	0	0	e	c	c	0.00481375	0.0696736	0.0329118	0.0122988	NA	NA
Q8NDI1	171	S	11951	4.98801e-95	1	24	263	TRUE	0.75	NA	NA	NA	NA	NA	NA	NA	NA	NA	NA	NA	NA	NA	NA	NA	NA	NA	NA	NA	NA	NA	NA	NA	NA	NA	NA	NA	NA	NA	NA	NA	NA	NA	NA	NA	NA	NA	NA	NA	NA	NA	NA	NA	NA	NA	NA	4	0.123386	0.123386	NA	0.043391	NA	0.662758	4.6	1231	435	Euteleostomi	435	Euteleostomi	NA	0	NA	16	0	4	10	0.578718	0	0	3	e	h	h	0	0.05	0	0	NA	NA
Q8NDI1	174	S	11952	4.98801e-95	1	21	232	TRUE	0.83	NA	NA	NA	NA	NA	NA	NA	NA	NA	NA	NA	NA	NA	NA	NA	NA	NA	NA	NA	NA	NA	NA	NA	NA	NA	NA	NA	NA	NA	NA	NA	NA	NA	NA	NA	NA	NA	NA	NA	NA	NA	NA	NA	NA	NA	NA	3	0.177576	0.177576	NA	0.10174	NA	0.662758	4.6	1231	435	Euteleostomi	435	Euteleostomi	NA	0	NA	17	0	4	8	0.592611	0	1	1	-	c	h	0	0.05	0	0	NA	NA
Q8NDI1	177	S	11953	3.90995e-63	1	3	27	TRUE	0.76	NA	NA	NA	NA	NA	NA	NA	NA	NA	NA	NA	NA	NA	NA	NA	NA	NA	NA	NA	NA	NA	NA	NA	NA	NA	NA	NA	NA	NA	NA	NA	NA	NA	NA	NA	NA	NA	NA	NA	NA	NA	NA	NA	NA	NA	NA	2	0.345607	0.345607	NA	0.026787	NA	0.662758	4.6	1231	435	Euteleostomi	435	Euteleostomi	NA	0	NA	6	0	2	3	0.522713	0	1	1	e	c	c	0	0.05	0	0	NA	NA
Q8NDI1	243	S	65556	5.33945e-05	0.607773	1	1	TRUE	0.97	NA	NA	NA	NA	NA	NA	NA	NA	NA	NA	NA	NA	NA	NA	NA	NA	NA	NA	NA	NA	NA	NA	NA	NA	NA	NA	NA	NA	NA	NA	NA	NA	NA	NA	NA	NA	NA	NA	NA	NA	NA	NA	NA	NA	NA	NA	NA	0.427008	0.427008	NA	0.307995	NA	0.662758	4.6	1231	435	Euteleostomi	435	Euteleostomi	NA	NA	NA	NA	NA	NA	NA	0.659832	0	1	1	e	c	c	0.0057426	0.129658	1	0.0322096	NA	NA
Q8NDI1	244	S	65557	0.000257036	0.550079	1	1	TRUE	0.97	NA	NA	NA	NA	NA	NA	NA	NA	NA	NA	NA	NA	NA	NA	NA	NA	NA	NA	NA	NA	NA	NA	NA	NA	NA	NA	NA	NA	NA	NA	NA	NA	NA	NA	NA	NA	NA	NA	NA	NA	NA	NA	NA	NA	NA	NA	NA	0.415879	0.415879	NA	0.039747	NA	0.662758	4.6	1231	96	Boreoeutheria	435	Euteleostomi	NA	NA	NA	1	0	0	1	0.637653	0	1	3	e	c	c	0.0132151	0.204261	0.793899	0.126525	NA	NA
Q8NDI1	245	S	65558	5.33945e-05	0.938661	2	5	TRUE	0.98	NA	NA	NA	NA	NA	NA	NA	NA	NA	NA	NA	NA	NA	NA	NA	NA	NA	NA	NA	NA	NA	NA	NA	NA	NA	NA	NA	NA	NA	NA	NA	NA	NA	NA	NA	NA	NA	NA	NA	NA	NA	NA	NA	NA	NA	NA	NA	0.220742	0.220742	NA	0.129913	NA	0.662758	4.6	1231	96	Boreoeutheria	435	Euteleostomi	NA	NA	NA	1	0	1	1	0.674625	1	2	2	-	c	c	0.0924905	0.515215	0.884159	0.750312	NA	NA
Q8NDI1	291	T	109284	9.46598e-08	0.682487	4	1	TRUE	0.98	NA	NA	NA	NA	NA	NA	NA	NA	NA	NA	NA	NA	NA	NA	NA	NA	NA	NA	NA	NA	NA	NA	NA	NA	NA	NA	NA	NA	NA	NA	NA	NA	NA	NA	NA	NA	NA	NA	NA	NA	NA	NA	NA	NA	NA	NA	2	0.122961	0.122961	NA	0.01993	NA	0.662758	4.6	1231	96	Boreoeutheria	96	Boreoeutheria	NA	0	NA	1	0	0	1	0.649847	0	0	1	e	c	c	0.0193577	0.284759	0.594372	0.335073	NA	NA
Q8NDI1	293	T	109285	3.69802e-36	0.83999	6	6	TRUE	0.98	NA	NA	NA	NA	NA	NA	NA	NA	NA	NA	NA	NA	NA	NA	NA	NA	NA	NA	NA	NA	NA	NA	NA	NA	NA	NA	NA	NA	NA	NA	NA	NA	NA	NA	NA	NA	NA	NA	NA	NA	NA	NA	NA	NA	NA	NA	3	0.116802	0.116802	NA	0.019365	NA	0.662758	4.6	1231	96	Boreoeutheria	435	Euteleostomi	NA	NA	NA	1	0	0	4	0.560253	0	0	0	e	c	c	0.0301916	0.45516	0.779668	0.8162	NA	NA
Q8NDI1	295	S	65540	1.05886e-89	0.944794	5	26	TRUE	0.98	NA	NA	NA	NA	NA	NA	NA	NA	NA	NA	NA	NA	NA	NA	NA	NA	NA	NA	NA	NA	NA	NA	NA	NA	NA	NA	NA	NA	NA	NA	NA	NA	NA	NA	NA	NA	NA	NA	NA	NA	NA	NA	NA	NA	NA	NA	NA	0.346699	0.346699	NA	0.097446	NA	0.662758	4.6	1231	96	Boreoeutheria	435	Euteleostomi	NA	0	NA	2	0	0	0	0.927585	2	4	12	e	c	c	0.0730699	0.488997	0.8356	0.827445	NA	NA
Q8NDI1	302	S	65550	6.38524e-136	0.999989	3	11	TRUE	0.96	NA	NA	NA	NA	NA	NA	NA	NA	NA	NA	NA	NA	NA	NA	NA	NA	NA	NA	NA	NA	NA	NA	NA	NA	NA	NA	NA	NA	NA	NA	NA	NA	NA	NA	NA	NA	NA	NA	NA	NA	NA	NA	NA	NA	NA	NA	4	0.316566	0.316566	NA	0.033804	NA	0.662758	4.6	1231	96	Boreoeutheria	96	Boreoeutheria	NA	0	NA	2	0	0	0	0.585016	0	0	1	e	c	c	0.0120921	0.311814	0.485737	0.621952	NA	NA
Q8NDI1	307	S	65551	9.55868e-06	1	3	16	TRUE	0.91	NA	NA	NA	NA	NA	NA	NA	NA	NA	NA	NA	NA	NA	NA	NA	NA	NA	NA	NA	NA	NA	NA	NA	NA	NA	NA	NA	NA	NA	NA	NA	NA	NA	NA	NA	NA	NA	NA	NA	NA	NA	NA	NA	NA	NA	NA	3	0.192817	0.192817	NA	0.076547	NA	0.662758	4.6	1231	96	Boreoeutheria	96	Boreoeutheria	NA	NA	NA	3	0	1	2	0.510598	1	1	1	e	c	c	0.0188915	0.388661	0.62046	0.801361	NA	NA
Q8NDI1	316	T	109287	0.000154441	0.999754	1	4	TRUE	0.89	NA	NA	NA	NA	NA	NA	NA	NA	NA	NA	NA	NA	NA	NA	NA	NA	NA	NA	NA	NA	NA	NA	NA	NA	NA	NA	NA	NA	NA	NA	NA	NA	NA	NA	NA	NA	NA	NA	NA	NA	NA	NA	NA	NA	NA	NA	NA	0.242054	0.242054	NA	0.21004	NA	0.662758	4.6	1231	96	Boreoeutheria	435	Euteleostomi	NA	NA	NA	NA	NA	NA	NA	0.875233	0	0	1	e	c	c	NA	NA	NA	NA	NA	NA
Q8NDI1	331	T	109288	4.50478e-14	0.845286	22	18	TRUE	0.94	NA	NA	NA	NA	NA	NA	NA	NA	NA	NA	NA	NA	NA	NA	NA	NA	NA	NA	NA	NA	NA	NA	NA	NA	NA	NA	NA	NA	NA	NA	NA	NA	NA	NA	NA	NA	NA	NA	NA	NA	NA	NA	NA	NA	NA	NA	1	0.162063	0.162063	NA	0.018555	NA	0.662758	4.6	1231	96	Boreoeutheria	96	Boreoeutheria	NA	0	NA	8	0	0	1	0.674737	0	1	2	e	c	c	0.0170063	0.445522	1	0.785787	NA	NA
Q8NDI1	335	S	65547	4.54013e-110	0.988905	35	257	TRUE	0.97	NA	NA	NA	NA	NA	NA	NA	NA	NA	NA	NA	NA	NA	NA	NA	NA	NA	NA	NA	NA	NA	NA	NA	NA	NA	NA	NA	NA	NA	NA	NA	NA	NA	NA	NA	NA	NA	NA	NA	NA	NA	NA	NA	NA	NA	NA	1	0.186004	0.186004	NA	0.113134	NA	0.662758	4.6	1231	435	Euteleostomi	435	Euteleostomi	NA	0	NA	15	0	5	13	0.889357	1	2	2	e	c	c	0.00443475	0.158552	0.299343	0.219386	NA	NA
Q8NDI1	339	S	65548	3.83742e-05	0.795698	4	1	TRUE	0.95	NA	NA	NA	NA	NA	NA	NA	NA	NA	NA	NA	NA	NA	NA	NA	NA	NA	NA	NA	NA	NA	NA	NA	NA	NA	NA	NA	NA	NA	NA	NA	NA	NA	NA	NA	NA	NA	NA	NA	NA	NA	NA	NA	NA	NA	NA	NA	0.44482	0.44482	NA	0.043286	NA	0.662758	4.6	1231	96	Boreoeutheria	96	Boreoeutheria	NA	NA	NA	3	0	3	3	0.567976	0	0	0	e	c	c	0.0309895	0.427274	0.748475	0.758656	NA	NA
Q8NDI1	340	T	109289	1.55306e-06	0.644822	5	6	TRUE	0.96	NA	NA	NA	NA	NA	NA	NA	NA	NA	NA	NA	NA	NA	NA	NA	NA	NA	NA	NA	NA	NA	NA	NA	NA	NA	NA	NA	NA	NA	NA	NA	NA	NA	NA	NA	NA	NA	NA	NA	NA	NA	NA	NA	NA	NA	NA	NA	0.389407	0.389407	NA	0.015146	NA	0.662758	4.6	1231	96	Boreoeutheria	96	Boreoeutheria	NA	NA	NA	2	0	0	0	0.624615	1	2	2	e	c	c	0.00840034	0.211528	0.671274	0.164436	NA	NA
Q8NDI1	369	S	65568	1.08415e-06	1	2	6	TRUE	0.95	NA	NA	NA	NA	NA	NA	NA	NA	FALSE	FALSE	FALSE	TRUE	FALSE	FALSE	FALSE	NA	NA	NA	NA	NA	NA	NA	NA	NA	NA	NA	NA	NA	NA	NA	NA	NA	NA	NA	NA	NA	NA	NA	NA	NA	NA	NA	NA	NA	NA	NA	1	0.203702	0.188389	NA	0.203702	NA	0.662758	4.6	1231	435	Euteleostomi	435	Euteleostomi	NA	NA	NA	1	NA	NA	NA	0.564235	0	0	0	e	c	c	0.0038596	0.11683	0.319528	0.025702	NA	NA
Q8NDI1	377	S	65567	3.19045e-43	0.584145	22	410	TRUE	0.94	NA	NA	NA	NA	NA	NA	NA	NA	NA	NA	NA	NA	NA	NA	NA	NA	NA	NA	NA	NA	NA	NA	NA	NA	NA	NA	NA	NA	NA	NA	NA	NA	NA	NA	NA	NA	NA	NA	NA	NA	NA	NA	NA	NA	NA	NA	NA	0.220467	0.113305	NA	0.220467	NA	0.662758	4.6	1231	0	Homo sapiens	435	Euteleostomi	NA	0	NA	6	0	1	2	0.412857	0	0	0	e	c	c	0.0270933	0.433275	0.840383	0.747029	NA	NA
Q8NDI1	378	T	109293	3.19045e-43	0.901885	24	426	TRUE	0.94	NA	NA	NA	NA	NA	NA	NA	NA	NA	NA	NA	NA	NA	NA	NA	NA	NA	NA	NA	NA	NA	NA	NA	NA	NA	NA	NA	NA	NA	NA	NA	NA	NA	NA	NA	NA	NA	NA	NA	NA	NA	NA	NA	NA	NA	NA	1	0.253269	0.253269	NA	0.126726	NA	0.662758	4.6	1231	96	Boreoeutheria	435	Euteleostomi	NA	0	NA	7	0	3	8	0.898901	1	3	9	e	c	c	0.0213306	0.402873	0.711445	0.777372	NA	NA
Q8NDI1	408	S	65539	0.000189167	1	18	199	TRUE	0.98	NA	NA	NA	NA	NA	NA	NA	NA	NA	NA	NA	NA	NA	NA	NA	NA	NA	NA	NA	NA	NA	NA	NA	NA	NA	NA	NA	NA	NA	NA	NA	NA	NA	NA	NA	NA	NA	NA	NA	NA	NA	NA	NA	NA	NA	NA	0	0.25013	0.25013	NA	0.130422	NA	0.662758	4.6	1231	96	Boreoeutheria	96	Boreoeutheria	NA	0	NA	11	0	3	3	0.905293	0	2	8	e	c	c	0.0216739	0.399852	0.739933	0.660303	NA	NA
Q8NDI1	420	S	65569	2.75567e-13	0.997637	1	12	TRUE	0.99	NA	NA	NA	NA	NA	NA	NA	NA	NA	NA	NA	NA	NA	NA	NA	NA	NA	NA	NA	NA	NA	NA	NA	NA	NA	NA	NA	NA	NA	NA	NA	NA	NA	NA	NA	NA	NA	NA	NA	NA	NA	NA	NA	NA	NA	NA	3	0.116831	0.116831	NA	0.043125	NA	0.662758	4.6	1231	96	Boreoeutheria	96	Boreoeutheria	NA	NA	NA	1	NA	NA	NA	0.563841	0	0	0	e	c	c	0.179692	0.41696	0.605481	0.25196	NA	NA
Q8NDI1	426	S	65541	6.08464e-15	0.986229	28	171	TRUE	0.99	NA	NA	NA	NA	NA	NA	NA	NA	NA	NA	NA	NA	NA	NA	NA	NA	NA	NA	NA	NA	NA	NA	NA	NA	NA	NA	NA	NA	NA	NA	NA	NA	NA	NA	NA	NA	NA	NA	NA	NA	NA	NA	NA	NA	NA	NA	5	0.16928	0.16928	NA	0.055698	NA	0.662758	4.6	1231	96	Boreoeutheria	435	Euteleostomi	NA	0	NA	19	1	6	10	0.628307	0	0	2	e	c	c	0.0226709	0.351608	0.578796	0.623792	NA	NA
Q8NDI1	427	T	109286	4.58443e-22	0.972238	33	80	TRUE	0.99	NA	NA	NA	NA	NA	NA	NA	NA	NA	NA	NA	NA	NA	NA	NA	NA	NA	NA	NA	NA	NA	NA	NA	NA	NA	NA	NA	NA	NA	NA	NA	NA	NA	NA	NA	NA	NA	NA	NA	NA	NA	NA	NA	NA	NA	NA	5	0.165531	0.165531	NA	0.048921	NA	0.662758	4.6	1231	96	Boreoeutheria	435	Euteleostomi	NA	0	NA	17	2	6	17	0.565434	0	1	2	e	c	c	0.027419	0.440451	0.764817	0.84913	NA	NA
Q8NDI1	428	S	65542	4.32994e-32	0.993352	46	484	TRUE	0.99	NA	NA	NA	NA	NA	NA	NA	NA	NA	NA	NA	NA	NA	NA	NA	NA	NA	NA	NA	NA	NA	NA	NA	NA	NA	NA	NA	NA	NA	NA	NA	NA	NA	NA	NA	NA	NA	NA	NA	NA	NA	NA	NA	NA	NA	NA	5	0.257633	0.257633	NA	0.129512	NA	0.662758	4.6	1231	435	Euteleostomi	435	Euteleostomi	NA	0	NA	27	2	6	15	0.919151	5	10	23	e	c	c	0.0132585	0.207451	0.227207	0.170634	NA	NA
Q8NDI1	432	S	65543	4.58443e-22	1	42	512	TRUE	0.99	NA	NA	NA	NA	NA	NA	NA	NA	NA	NA	NA	NA	NA	NA	NA	NA	NA	NA	NA	NA	NA	NA	NA	NA	NA	NA	NA	NA	NA	NA	NA	NA	NA	NA	NA	NA	NA	NA	NA	NA	NA	NA	NA	NA	NA	NA	4	0.312238	0.312238	NA	0.129639	NA	0.662758	4.6	1231	435	Euteleostomi	435	Euteleostomi	NA	0	NA	22	2	6	11	0.916339	8	16	25	e	c	c	0.005435	0.122038	0.324717	0.0907094	NA	NA
Q8NDI1	436	S	65544	4.32994e-32	1	47	1214	TRUE	0.98	NA	NA	NA	NA	NA	NA	NA	NA	NA	NA	NA	NA	NA	NA	NA	NA	NA	NA	NA	NA	NA	NA	NA	NA	NA	NA	NA	NA	NA	NA	NA	NA	NA	NA	NA	NA	NA	NA	NA	NA	NA	NA	NA	NA	NA	NA	4	0.245728	0.245728	NA	0.210945	NA	0.662758	4.6	1231	435	Euteleostomi	435	Euteleostomi	NA	0	NA	28	2	8	20	0.923728	5	9	20	e	c	c	0.0020904	0.0823284	0.0681112	0.0166598	NA	NA
Q8NDI1	577	S	65570	5.67735e-05	0.500888	2	1	TRUE	0.96	NA	NA	NA	NA	NA	NA	NA	NA	NA	NA	NA	NA	NA	NA	NA	NA	NA	NA	NA	NA	NA	NA	NA	NA	NA	NA	NA	NA	NA	NA	NA	NA	NA	NA	NA	NA	NA	NA	NA	NA	NA	NA	NA	NA	NA	NA	2	0.334564	0.334564	NA	0.046739	NA	0.662758	4.6	1231	435	Euteleostomi	435	Euteleostomi	NA	NA	NA	1	0	0	0	0.501092	0	1	1	e	c	h	0.181315	0.447979	0.687587	0.24959	NA	NA
Q8NDI1	578	S	65571	4.01609e-26	0.993123	4	26	TRUE	0.95	NA	NA	NA	NA	NA	NA	NA	NA	NA	NA	NA	NA	NA	NA	NA	NA	NA	NA	NA	NA	NA	NA	NA	NA	NA	NA	NA	NA	NA	NA	NA	NA	NA	NA	NA	NA	NA	NA	NA	NA	NA	NA	NA	NA	NA	NA	2	0.176605	0.176605	NA	0.023467	NA	0.662758	4.6	1231	435	Euteleostomi	435	Euteleostomi	NA	0	NA	3	0	0	1	0.538943	0	1	1	e	c	c	0.00350805	0.088506	0.0805818	0.0280852	NA	NA
Q8NDI1	585	Y	120477	1.41573e-09	1	4	58	TRUE	0.92	NA	NA	NA	NA	NA	NA	NA	NA	NA	NA	NA	NA	NA	NA	NA	NA	NA	NA	NA	NA	NA	NA	NA	NA	NA	NA	NA	NA	NA	NA	NA	NA	NA	NA	NA	NA	NA	NA	NA	NA	NA	NA	NA	NA	NA	NA	3	0.276299	0.138531	0.104367	NA	0.276299	0.662758	4.6	1231	435	Euteleostomi	435	Euteleostomi	NA	NA	NA	1	NA	NA	NA	0.639224	1	1	2	-	h	h	0.0849949	0.272144	0.291687	0.233213	NA	NA
Q8NDI1	647	T	109291	0.00172425	0.901364	1	2	TRUE	0.97	NA	NA	NA	NA	NA	NA	NA	NA	NA	NA	NA	NA	NA	NA	NA	NA	NA	NA	NA	NA	NA	NA	NA	NA	NA	NA	NA	NA	NA	NA	NA	NA	NA	NA	NA	NA	NA	NA	NA	NA	NA	NA	NA	NA	NA	NA	1	0.176467	0.176467	NA	0.018227	NA	0.662758	4.6	1231	435	Euteleostomi	435	Euteleostomi	NA	0	NA	1	0	0	0	0.814733	1	1	4	e	c	c	0.0373236	0.345483	0.436068	0.399444	NA	NA
Q8NDI1	649	S	65555	0.000416044	0.932731	1	2	TRUE	0.97	NA	NA	NA	NA	NA	NA	NA	NA	NA	NA	NA	NA	NA	NA	NA	NA	NA	NA	NA	NA	NA	NA	NA	NA	NA	NA	NA	NA	NA	NA	NA	NA	NA	NA	NA	NA	NA	NA	NA	NA	NA	NA	NA	NA	NA	NA	1	0.261834	0.261834	NA	0.251415	NA	0.662758	4.6	1231	435	Euteleostomi	435	Euteleostomi	NA	0	NA	2	0	1	2	0.714352	2	3	17	e	c	c	0.0166146	0.391373	0.708426	0.795137	NA	NA
Q8NDI1	656	S	65562	1.72092e-06	0.464039	5	0	TRUE	0.98	NA	NA	NA	NA	NA	NA	NA	NA	NA	NA	NA	NA	NA	NA	NA	NA	NA	NA	NA	NA	NA	NA	NA	NA	NA	NA	NA	NA	NA	NA	NA	NA	NA	NA	NA	NA	NA	NA	NA	NA	NA	NA	NA	NA	NA	NA	NA	0.416925	0.416925	NA	0.050391	NA	0.662758	4.6	1231	96	Boreoeutheria	96	Boreoeutheria	NA	NA	NA	1	NA	NA	NA	0.920734	3	3	3	e	c	c	0.00959254	0.256222	0.349367	0.657449	NA	NA
Q8NDI1	659	S	65563	6.30717e-09	0.590525	8	3	TRUE	0.97	NA	NA	NA	NA	NA	NA	NA	NA	NA	NA	NA	NA	NA	NA	NA	NA	NA	NA	NA	NA	NA	NA	NA	NA	NA	NA	NA	0	0.000463139	0	0	NA	NA	NA	NA	NA	NA	NA	NA	NA	NA	NA	NA	NA	NA	NA	NA	0.239322	0.239322	NA	0.078764	NA	0.662758	4.6	1231	435	Euteleostomi	435	Euteleostomi	NA	0	NA	4	1	1	1	0.541712	0	0	2	e	c	c	0.154921	0.566321	0.935355	0.605628	NA	NA
Q8NDI1	660	S	65564	1.38767e-17	0.671725	9	2	TRUE	0.97	NA	NA	NA	NA	NA	NA	NA	NA	NA	NA	NA	NA	NA	NA	NA	NA	NA	NA	NA	NA	NA	NA	NA	NA	NA	NA	NA	NA	NA	NA	NA	NA	NA	NA	NA	NA	NA	NA	NA	NA	NA	NA	NA	NA	NA	NA	NA	0.322819	0.322819	NA	0.039823	NA	0.662758	4.6	1231	96	Boreoeutheria	435	Euteleostomi	NA	0	NA	2	0	0	1	0.726382	2	3	5	e	c	t	0.0118482	0.329738	1	0.597765	NA	NA
Q8NDI1	663	T	109292	1.38767e-17	0.490656	13	0	TRUE	0.98	NA	NA	NA	NA	NA	NA	NA	NA	NA	NA	NA	NA	NA	NA	NA	NA	NA	NA	NA	NA	NA	NA	NA	NA	NA	NA	NA	NA	NA	NA	NA	NA	NA	NA	NA	NA	NA	NA	NA	NA	NA	NA	NA	NA	NA	NA	1	0.279981	0.279981	NA	0.044549	NA	0.662758	4.6	1231	96	Boreoeutheria	435	Euteleostomi	NA	0	NA	6	2	6	12	0.629235	1	2	4	e	c	c	0.171996	0.646201	0.987429	0.788753	NA	NA
Q8NDI1	664	S	65565	1.38767e-17	0.665677	12	16	TRUE	0.98	NA	NA	NA	NA	NA	NA	NA	NA	NA	NA	NA	NA	NA	NA	NA	NA	NA	NA	NA	NA	NA	NA	NA	NA	NA	NA	NA	NA	NA	NA	NA	NA	NA	NA	NA	NA	NA	NA	NA	NA	NA	NA	NA	NA	NA	NA	NA	0.189006	0.189006	NA	0.05779	NA	0.662758	4.6	1231	96	Boreoeutheria	435	Euteleostomi	NA	0	NA	4	0	2	2	0.84279	1	4	6	e	c	c	0.00451197	0.131815	0.392414	0.0796813	NA	NA
Q8NDI1	666	S	65566	1.0349e-15	0.438518	14	0	TRUE	0.97	NA	NA	NA	NA	NA	NA	NA	NA	NA	NA	NA	NA	NA	NA	NA	NA	NA	NA	NA	NA	NA	NA	NA	NA	NA	NA	NA	NA	NA	NA	NA	NA	NA	NA	NA	NA	NA	NA	NA	NA	NA	NA	NA	NA	NA	NA	1	0.24769	0.24769	NA	0.06179	NA	0.662758	4.6	1231	435	Euteleostomi	435	Euteleostomi	NA	0	NA	2	0	1	1	0.565468	0	0	0	e	c	c	0.0100563	0.273026	0.593335	0.457562	NA	NA
Q8NDI1	694	T	109283	2.19602e-22	1	9	37	TRUE	0.98	NA	NA	NA	NA	NA	NA	NA	NA	NA	NA	NA	NA	NA	NA	NA	NA	NA	NA	NA	NA	NA	NA	NA	NA	NA	NA	NA	0	0.000420674	0	0	NA	NA	NA	NA	NA	NA	NA	NA	NA	NA	NA	NA	NA	NA	NA	2	0.114892	0.114892	NA	0.061789	NA	0.662758	4.6	1231	0	Homo sapiens	0	Homo sapiens	NA	0	NA	8	5	8	22	0.718803	2	5	11	e	c	h	0.0119855	0.337507	0.742099	0.618995	NA	NA
Q8NDI1	701	Y	120476	0.000183228	0.887468	1	1	TRUE	0.99	NA	NA	NA	NA	NA	NA	NA	NA	NA	NA	NA	NA	NA	NA	NA	NA	NA	NA	NA	NA	NA	NA	NA	NA	NA	NA	NA	NA	NA	NA	NA	NA	NA	NA	NA	NA	NA	NA	NA	NA	NA	NA	NA	NA	NA	NA	3	0.222074	0.095615	0.222074	NA	0.145566	0.662758	4.6	1231	96	Boreoeutheria	96	Boreoeutheria	NA	NA	NA	1	NA	NA	NA	0.670319	2	5	7	e	c	c	0.179368	0.423814	0.557938	0.296556	NA	NA
Q8NDI1	710	S	65545	5.49371e-30	1	9	185	TRUE	0.98	NA	NA	NA	NA	NA	NA	NA	NA	NA	NA	NA	NA	NA	NA	NA	NA	NA	NA	NA	NA	NA	NA	NA	NA	NA	NA	NA	NA	NA	NA	NA	NA	NA	NA	NA	NA	NA	NA	NA	NA	NA	NA	NA	NA	NA	NA	2	0.263544	0.263544	NA	0.210947	NA	0.662758	4.6	1231	96	Boreoeutheria	96	Boreoeutheria	NA	0	NA	7	0	0	8	0.873509	0	0	1	e	c	c	NA	NA	NA	NA	NA	NA
Q8NDI1	730	S	65546	0.000422865	1	1	2	TRUE	0.98	NA	NA	NA	NA	NA	NA	NA	NA	NA	NA	NA	NA	NA	NA	NA	NA	NA	NA	NA	NA	NA	NA	NA	NA	NA	NA	NA	NA	NA	NA	NA	NA	NA	NA	NA	NA	NA	NA	NA	NA	NA	NA	NA	NA	NA	NA	0	0.372737	0.372737	NA	0.068311	NA	0.662758	4.6	1231	96	Boreoeutheria	435	Euteleostomi	NA	NA	NA	1	0	0	0	0.553245	0	0	1	e	c	c	0.016921	0.421145	0.809859	0.801571	NA	NA
Q8NDI1	742	S	65561	0.00107621	1	1	6	TRUE	0.97	NA	NA	NA	NA	NA	NA	NA	NA	NA	NA	NA	NA	NA	NA	NA	NA	NA	NA	NA	NA	NA	NA	NA	NA	NA	NA	NA	NA	NA	NA	NA	NA	NA	NA	NA	NA	NA	NA	NA	NA	NA	NA	NA	NA	NA	NA	2	0.20149	0.20149	NA	0.144439	NA	0.662758	4.6	1231	96	Boreoeutheria	435	Euteleostomi	NA	0	NA	4	1	6	6	0.624711	0	0	2	e	c	c	0.169801	0.410815	0.498108	0.233512	NA	NA
Q8NDI1	747	S	65559	0.00039147	1	2	30	TRUE	0.97	NA	NA	NA	NA	NA	NA	NA	NA	NA	NA	NA	NA	NA	NA	NA	NA	NA	NA	NA	NA	NA	NA	NA	NA	NA	NA	NA	NA	NA	NA	NA	NA	NA	NA	NA	NA	NA	NA	NA	NA	NA	NA	NA	NA	NA	NA	3	0.39959	0.39959	NA	0.174972	NA	0.662758	4.6	1231	96	Boreoeutheria	96	Boreoeutheria	NA	NA	NA	3	0	4	4	0.675081	0	1	1	e	c	c	0.0169961	0.400154	0.746216	0.815499	NA	NA
Q8NDI1	751	S	65560	1.42452e-07	1	21	224	TRUE	0.96	NA	NA	NA	NA	NA	NA	NA	NA	NA	NA	NA	NA	NA	NA	NA	NA	NA	NA	NA	NA	NA	NA	NA	NA	NA	NA	NA	NA	NA	NA	NA	NA	NA	NA	NA	NA	NA	NA	NA	NA	NA	NA	NA	NA	NA	NA	4	0.34567	0.34567	NA	0.091695	NA	0.662758	4.6	1231	96	Boreoeutheria	96	Boreoeutheria	NA	0	NA	10	4	12	26	0.945232	7	14	19	e	c	c	0.025661	0.417862	0.778638	0.811965	NA	NA
Q8NDI1	759	S	65552	0.000120841	0.999965	13	67	TRUE	0.96	NA	NA	NA	NA	NA	NA	NA	NA	NA	NA	NA	NA	NA	NA	NA	NA	NA	NA	NA	NA	NA	NA	NA	NA	NA	NA	NA	NA	NA	NA	NA	NA	NA	NA	NA	NA	NA	NA	NA	NA	NA	NA	NA	NA	NA	NA	7	0.298562	0.298562	NA	0.128425	NA	0.662758	4.6	1231	435	Euteleostomi	96	Boreoeutheria	NA	0	NA	6	5	24	35	0.904848	3	3	13	e	c	c	0.0188003	0.392914	0.701789	0.797218	NA	NA
Q8NDI1	767	S	65553	0.000955717	0.997388	1	4	TRUE	0.97	NA	NA	NA	NA	NA	NA	NA	NA	NA	NA	NA	NA	NA	NA	NA	NA	NA	NA	NA	NA	NA	NA	NA	NA	NA	NA	NA	NA	NA	NA	NA	NA	NA	NA	NA	NA	NA	NA	NA	NA	NA	NA	NA	NA	NA	NA	5	0.22768	0.22768	NA	0.036734	NA	0.662758	4.6	1231	96	Boreoeutheria	96	Boreoeutheria	NA	0	NA	3	0	2	7	0.799924	1	1	1	e	c	c	0.00178305	0.0862819	0.0292985	0.0582896	NA	NA
Q8NDI1	785	T	109290	0.00014337	0.81162	2	1	TRUE	0.98	NA	NA	NA	NA	NA	NA	NA	NA	NA	NA	NA	NA	NA	NA	NA	NA	NA	NA	NA	NA	NA	NA	NA	NA	NA	NA	NA	NA	NA	NA	NA	NA	NA	NA	NA	NA	NA	NA	NA	NA	NA	NA	NA	NA	NA	NA	NA	0.204995	0.204995	NA	0.021762	NA	0.662758	4.6	1231	96	Boreoeutheria	435	Euteleostomi	NA	0	NA	2	0	3	3	0.809558	0	1	2	e	c	c	0.0407622	0.435843	0.797624	0.807556	NA	NA
Q8NDI1	787	S	65549	2.09486e-29	0.999996	4	35	TRUE	0.98	NA	NA	NA	NA	NA	NA	NA	NA	NA	NA	NA	NA	NA	NA	NA	NA	NA	NA	NA	NA	NA	NA	NA	NA	NA	NA	NA	NA	NA	NA	NA	NA	NA	NA	NA	NA	NA	NA	NA	NA	NA	NA	NA	NA	NA	NA	1	0.44866	0.44866	NA	0.119728	NA	0.662758	4.6	1231	435	Euteleostomi	435	Euteleostomi	NA	NA	NA	3	1	5	7	0.549566	0	0	1	e	c	c	0.0149935	0.392127	0.710697	0.720208	NA	NA
Q8NDI1	854	S	65554	2.1523e-14	1	2	2	TRUE	0.96	NA	NA	NA	NA	NA	NA	NA	NA	NA	NA	NA	NA	NA	NA	NA	NA	NA	NA	NA	NA	NA	NA	NA	NA	NA	NA	NA	NA	NA	NA	NA	NA	NA	NA	NA	NA	NA	NA	NA	NA	NA	NA	NA	NA	NA	NA	1	0.176467	0.176467	NA	0.0676	NA	0.662758	4.6	1231	96	Boreoeutheria	96	Boreoeutheria	NA	0	NA	2	2	7	7	0.745815	0	0	4	e	c	c	0.0158466	0.401295	0.68848	0.719554	NA	NA
Q8NDI1	964	S	21223	3.75611e-24	0.998694	6	114	TRUE	0.99	NA	NA	NA	NA	NA	NA	NA	NA	NA	NA	NA	NA	NA	NA	NA	NA	NA	NA	NA	NA	NA	NA	NA	NA	NA	NA	NA	NA	NA	NA	NA	NA	NA	NA	NA	NA	NA	NA	NA	NA	NA	NA	NA	NA	NA	NA	2	0.148235	0.148235	NA	0.118009	NA	0.662758	4.6	1231	435	Euteleostomi	435	Euteleostomi	NA	0	NA	5	0	0	1	0.907174	1	2	3	-	c	c	0.00252175	0.0953364	0.038849	0.0155949	NA	NA
Q8NDI1	1019	S	21224	4.26441e-06	0.997832	1	11	TRUE	0.99	NA	NA	NA	NA	NA	NA	NA	NA	NA	NA	NA	NA	NA	NA	NA	NA	NA	NA	NA	NA	NA	NA	NA	NA	NA	NA	NA	NA	NA	NA	NA	NA	NA	NA	NA	NA	NA	NA	NA	NA	NA	NA	NA	NA	NA	NA	2	0.207987	0.207987	NA	0.029502	NA	0.662758	4.6	1231	96	Boreoeutheria	435	Euteleostomi	NA	0	NA	4	1	4	11	0.47103	0	0	0	e	c	c	0.013223	0.112821	0.155057	0.0363377	NA	NA
Q8NDI1	1023	Y	117297	0.00107274	0.99876	1	1	TRUE	0.99	NA	NA	NA	NA	NA	NA	NA	NA	NA	NA	NA	NA	NA	NA	NA	NA	NA	NA	NA	NA	NA	NA	NA	NA	NA	NA	NA	NA	NA	NA	NA	NA	NA	NA	NA	NA	NA	NA	NA	NA	NA	NA	NA	NA	NA	NA	1	0.117399	0.064655	0.054402	NA	0.117399	0.662758	4.6	1231	435	Euteleostomi	435	Euteleostomi	NA	NA	NA	1	NA	NA	NA	0.499285	0	1	1	e	c	c	0.0567558	0.206945	0.202763	0.0777976	NA	NA
Q8NDI1	1035	S	21225	3.45359e-06	1	17	104	TRUE	0.98	NA	NA	NA	NA	NA	NA	NA	NA	NA	NA	NA	NA	NA	NA	NA	NA	NA	NA	NA	NA	NA	NA	NA	NA	NA	NA	NA	NA	NA	NA	NA	NA	NA	NA	NA	NA	NA	NA	NA	NA	NA	NA	NA	NA	NA	NA	1	0.255619	0.255619	NA	0.088403	NA	0.662758	4.6	1231	435	Euteleostomi	435	Euteleostomi	NA	0	NA	6	10	20	26	0.757975	1	2	4	e	c	c	0.0420508	0.198289	0.266425	0.12324	NA	NA
Q8NDI1	1058	S	65538	2.89044e-57	1	43	622	TRUE	0.97	NA	NA	NA	NA	NA	NA	NA	NA	NA	NA	NA	NA	NA	NA	NA	NA	NA	NA	NA	NA	NA	NA	NA	NA	NA	NA	NA	NA	NA	NA	NA	NA	NA	NA	NA	NA	NA	NA	NA	NA	NA	NA	NA	NA	NA	NA	1	0.291092	0.291092	NA	0.116473	NA	0.662758	4.6	1231	435	Euteleostomi	435	Euteleostomi	NA	0	NA	23	2	15	26	0.810104	2	6	12	e	c	c	0.0231141	0.179023	0.226503	0.0813642	NA	NA
Q8NDL9	539	S	65572	0.000307189	1	1	2	TRUE	0.63	NA	NA	NA	NA	NA	NA	NA	NA	NA	NA	NA	NA	NA	NA	NA	NA	NA	NA	NA	NA	NA	NA	NA	NA	NA	NA	NA	NA	NA	NA	NA	NA	NA	NA	NA	NA	NA	NA	NA	NA	NA	NA	NA	NA	NA	NA	0	0.318287	0.318287	NA	0.095042	NA	-0.323306	0.475	886	435	Euteleostomi	435	Euteleostomi	NA	0	NA	4	0	0	0	0.89218	0	1	6	e	c	c	0.00462277	0.179538	0.142984	0.173999	NA	NA
Q8NDL9	587	T	109294	0.00229398	0.25	1	0	FALSE	0.18	NA	NA	NA	NA	NA	NA	NA	NA	NA	NA	NA	NA	NA	NA	NA	NA	NA	NA	NA	NA	NA	NA	NA	NA	NA	NA	NA	NA	NA	NA	NA	NA	NA	NA	NA	NA	NA	NA	NA	NA	NA	NA	NA	NA	NA	NA	NA	0.253695	0.253695	NA	0.026426	NA	-0.323306	0.475	886	NA	NA	NA	NA	NA	NA	NA	NA	NA	NA	NA	0.507858	0	0	0	e	h	h	0.188306	0.596453	0.880443	0.640573	NA	NA
Q8NDL9	664	S	65573	1.13969e-05	0.999953	1	8	TRUE	0.98	NA	NA	NA	NA	NA	NA	NA	NA	NA	NA	NA	NA	NA	NA	NA	NA	NA	NA	NA	NA	NA	NA	NA	NA	NA	NA	NA	NA	NA	NA	NA	NA	NA	NA	NA	NA	NA	NA	NA	NA	NA	NA	NA	NA	NA	NA	0	0.210947	0.188147	NA	0.210947	NA	-0.323306	0.475	886	NA	NA	NA	NA	NA	NA	NA	NA	NA	NA	NA	0.87736	0	1	2	e	c	c	0.00120057	0.090779	0.124186	0.0746834	NA	NA
Q8NDP4	377	S	4660	0.00128616	1	1	4	FALSE	0.14	NA	NA	NA	NA	NA	NA	NA	NA	NA	NA	NA	NA	NA	NA	NA	NA	NA	NA	NA	NA	NA	NA	NA	NA	NA	NA	NA	NA	NA	NA	NA	NA	NA	NA	NA	NA	NA	NA	NA	NA	NA	NA	NA	NA	NA	NA	NA	0.133235	0.133235	NA	0.02912	NA	-0.826814	0.149	499	NA	NA	NA	NA	NA	NA	NA	NA	NA	NA	NA	0.465101	0	0	0	e	c	h	0.000297255	0.0693351	0.0231247	0.00163229	NA	NA
Q8NDT2	10	S	65582	2.2039e-08	0.977636	1	3	TRUE	0.98	NA	NA	NA	NA	NA	NA	NA	NA	NA	NA	NA	NA	NA	NA	NA	NA	NA	NA	NA	NA	NA	NA	NA	NA	NA	NA	NA	NA	NA	NA	NA	NA	NA	NA	NA	NA	NA	NA	NA	NA	NA	NA	NA	NA	NA	NA	NA	0.313964	0.313964	NA	0.057237	NA	0.618048	4.15	890	90	Euarchontoglires	90	Euarchontoglires	NA	NA	NA	1	1	1	2	0.920492	6	13	36	e	c	c	NA	NA	NA	NA	NA	NA
Q8NDT2	100	S	65575	4.58253e-21	0.821516	6	33	TRUE	0.96	NA	NA	NA	NA	NA	NA	NA	NA	NA	NA	NA	NA	NA	NA	NA	NA	NA	NA	NA	NA	NA	NA	NA	NA	NA	NA	NA	NA	NA	NA	NA	NA	NA	NA	NA	NA	NA	NA	NA	NA	NA	NA	NA	NA	NA	NA	3	0.151371	0.151371	NA	0.076493	NA	0.618048	4.15	890	0	Homo sapiens	824	Bilateria	NA	NA	NA	3	0	0	0	0.575682	0	1	1	e	c	c	0.175663	0.397497	0.513956	0.242729	NA	NA
Q8NDT2	106	S	65576	1.45641e-21	0.91608	22	193	TRUE	0.97	NA	NA	NA	NA	NA	NA	NA	NA	NA	NA	NA	NA	NA	NA	NA	NA	NA	NA	NA	NA	NA	NA	NA	NA	NA	NA	NA	NA	NA	NA	NA	NA	NA	NA	NA	NA	NA	NA	NA	NA	NA	NA	NA	NA	NA	NA	3	0.089878	0.089878	NA	0.050334	NA	0.618048	4.15	890	0	Homo sapiens	824	Bilateria	NA	NA	NA	7	0	5	12	0.544197	0	1	2	e	c	t	0.0346817	0.433767	0.769792	0.840939	NA	NA
Q8NDT2	109	S	65577	1.55646e-62	1	41	1083	TRUE	0.98	NA	NA	NA	NA	NA	NA	NA	NA	NA	NA	NA	NA	NA	NA	NA	NA	NA	NA	NA	NA	NA	NA	NA	NA	NA	NA	NA	NA	NA	NA	NA	NA	NA	NA	NA	NA	NA	NA	NA	NA	NA	NA	NA	NA	NA	NA	3	0.251773	0.251773	NA	0.129304	NA	0.618048	4.15	890	90	Euarchontoglires	824	Bilateria	NA	NA	NA	15	0	1	9	0.911307	7	13	17	e	c	c	0.0964784	0.500462	0.802199	0.674603	NA	NA
Q8NDT2	113	S	65578	7.31006e-41	1	24	384	TRUE	0.98	NA	NA	NA	NA	NA	NA	NA	NA	NA	NA	NA	NA	NA	NA	NA	NA	NA	NA	NA	NA	NA	NA	NA	NA	NA	NA	NA	NA	NA	NA	NA	NA	NA	NA	NA	NA	NA	NA	NA	NA	NA	NA	NA	NA	NA	NA	2	0.316337	0.316337	NA	0.113241	NA	0.618048	4.15	890	90	Euarchontoglires	90	Euarchontoglires	NA	NA	NA	7	0	2	9	0.929805	12	25	28	e	c	c	0.0138348	0.248072	0.458653	0.479815	NA	NA
Q8NDT2	144	S	65597	0.000360472	0.44033	5	0	FALSE	0.02	NA	NA		RRM 1					NA	NA	NA	NA	NA	NA	NA	NA	NA	NA	NA	NA	NA	NA	NA	NA	NA	NA	NA	NA	NA	NA	NA	NA	NA	NA	NA	NA	NA	NA	NA	NA	NA	NA	NA	NA	NA	NA	NA	0.145651	0.145651	NA	0.043232	NA	0.618048	4.15	890	90	Euarchontoglires	90	Euarchontoglires	NA	NA	NA	1	0	0	0	0.663787	0	0	1	-	e	e	0	0.05	0	0	NA	NA
Q8NDT2	145	S	65598	0.000360472	0.476287	5	0	FALSE	0.02	NA	NA		RRM 1					NA	NA	NA	NA	NA	NA	NA	NA	NA	NA	NA	NA	NA	NA	NA	NA	NA	NA	NA	NA	NA	NA	NA	NA	NA	NA	NA	NA	NA	NA	NA	NA	NA	NA	NA	NA	NA	NA	NA	0.145651	0.145651	NA	0.034323	NA	0.618048	4.15	890	90	Euarchontoglires	90	Euarchontoglires	NA	NA	NA	1	0	0	0	0.675812	1	1	3	e	c	c	0.0134178	0.26575	0.342904	0.78071	NA	NA
Q8NDT2	147	S	65599	2.0428e-50	0.999811	14	62	FALSE	0.03	NA	NA		RRM 1					NA	NA	NA	NA	NA	NA	NA	NA	NA	NA	NA	NA	NA	NA	NA	NA	NA	NA	NA	NA	NA	NA	NA	NA	NA	NA	NA	NA	NA	NA	NA	NA	NA	NA	NA	NA	NA	NA	0	0.210945	0.174654	NA	0.210945	NA	0.618048	4.15	890	90	Euarchontoglires	90	Euarchontoglires	NA	NA	NA	8	1	6	7	0.897404	2	3	8	e	c	c	0.00309259	0.112501	0.0510417	0.0830783	NA	NA
Q8NDT2	229	S	65590	1.10752e-11	0.772457	10	7	TRUE	0.54	NA	NA	NA	NA	NA	NA	NA	NA	NA	NA	NA	NA	NA	NA	NA	NA	NA	NA	NA	NA	NA	NA	NA	NA	NA	NA	NA	NA	NA	NA	NA	NA	NA	NA	NA	NA	NA	NA	NA	NA	NA	NA	NA	NA	NA	NA	9	0.294587	0.294587	NA	0.081484	NA	0.618048	4.15	890	90	Euarchontoglires	90	Euarchontoglires	NA	NA	NA	4	0	0	0	0.867498	4	9	17	e	c	c	0.0237791	0.273207	0.432728	0.196285	NA	NA
Q8NDT2	230	S	65591	1.34025e-13	0.683476	10	9	TRUE	0.52	NA	NA	NA	NA	NA	NA	NA	NA	NA	NA	NA	NA	NA	NA	NA	NA	NA	NA	NA	NA	NA	NA	NA	NA	NA	NA	NA	NA	NA	NA	NA	NA	NA	NA	NA	NA	NA	NA	NA	NA	NA	NA	NA	NA	NA	NA	9	0.360531	0.360531	NA	0.195181	NA	0.618048	4.15	890	90	Euarchontoglires	824	Bilateria	NA	NA	NA	4	0	0	1	0.959908	21	34	44	e	c	c	0.0449936	0.328051	0.539412	0.227684	NA	NA
Q8NDT2	231	S	65592	5.8413e-10	0.517936	10	2	TRUE	0.64	NA	NA	NA	NA	NA	NA	NA	NA	NA	NA	NA	NA	NA	NA	NA	NA	NA	NA	NA	NA	NA	NA	NA	NA	NA	NA	NA	NA	NA	NA	NA	NA	NA	NA	NA	NA	NA	NA	NA	NA	NA	NA	NA	NA	NA	NA	8	0.422559	0.369062	NA	0.422559	NA	0.618048	4.15	890	90	Euarchontoglires	824	Bilateria	NA	NA	NA	3	0	1	5	0.829231	16	28	36	e	c	c	0.0365144	0.315292	0.48256	0.320703	NA	NA
Q8NDT2	232	S	65593	6.99157e-10	0.660998	11	6	TRUE	0.71	NA	NA	NA	NA	NA	NA	NA	NA	NA	NA	NA	NA	NA	NA	NA	NA	NA	NA	NA	NA	NA	NA	NA	NA	NA	NA	NA	NA	NA	NA	NA	NA	NA	NA	NA	NA	NA	NA	NA	NA	NA	NA	NA	NA	NA	NA	8	0.294957	0.294957	NA	0.133402	NA	0.618048	4.15	890	90	Euarchontoglires	824	Bilateria	NA	NA	NA	4	0	1	5	0.692853	4	5	9	e	c	c	0.0308045	0.33832	0.938476	0.292674	NA	NA
Q8NDT2	233	S	65594	3.33508e-17	0.680569	12	3	TRUE	0.71	NA	NA	NA	NA	NA	NA	NA	NA	NA	NA	NA	NA	NA	NA	NA	NA	NA	NA	NA	NA	NA	NA	NA	NA	NA	NA	NA	NA	NA	NA	NA	NA	NA	NA	NA	NA	NA	NA	NA	NA	NA	NA	NA	NA	NA	NA	8	0.218872	0.218872	NA	0.214595	NA	0.618048	4.15	890	824	Bilateria	824	Bilateria	NA	NA	NA	3	0	1	4	0.606481	3	4	13	e	c	c	0.0101087	0.225431	0.429725	0.387508	NA	NA
Q8NDT2	237	S	65595	2.03863e-16	0.814619	19	70	TRUE	0.62	NA	NA	NA	NA	NA	NA	NA	NA	NA	NA	NA	NA	NA	NA	NA	NA	NA	NA	NA	NA	NA	NA	NA	NA	NA	NA	NA	NA	NA	NA	NA	NA	NA	NA	NA	NA	NA	NA	NA	NA	NA	NA	NA	NA	NA	NA	7	0.407507	0.164113	NA	0.407507	NA	0.618048	4.15	890	90	Euarchontoglires	824	Bilateria	NA	NA	NA	5	1	2	5	0.584256	0	0	1	e	c	c	0.0171087	0.331805	0.450755	0.911157	NA	NA
Q8NDT2	238	T	109298	3.30819e-25	0.952411	17	110	TRUE	0.64	NA	NA	NA	NA	NA	NA	NA	NA	NA	NA	NA	NA	NA	NA	NA	NA	NA	NA	NA	NA	NA	NA	NA	NA	NA	NA	NA	NA	NA	NA	NA	NA	NA	NA	NA	NA	NA	NA	NA	NA	NA	NA	NA	NA	NA	NA	6	0.301785	0.301785	NA	0.129156	NA	0.618048	4.15	890	90	Euarchontoglires	824	Bilateria	NA	NA	NA	5	0	1	7	0.947192	11	16	25	e	c	c	NA	NA	NA	NA	NA	NA
Q8NDT2	265	S	65587	0.000243161	1	47	718	TRUE	0.54	NA	NA	NA	NA	NA	NA	NA	NA	NA	NA	NA	NA	NA	NA	NA	NA	NA	NA	NA	NA	NA	NA	NA	NA	NA	NA	NA	NA	NA	NA	NA	NA	NA	NA	NA	NA	NA	NA	NA	NA	NA	NA	NA	NA	NA	NA	1	0.232553	0.232553	NA	0.043582	NA	0.618048	4.15	890	435	Euteleostomi	435	Euteleostomi	NA	NA	NA	12	0	2	7	0.524432	0	0	1	e	c	c	0.0144893	0.253112	0.847283	0.262146	NA	NA
Q8NDT2	267	S	65588	9.64542e-54	1	51	1949	TRUE	0.62	NA	NA	NA	NA	NA	NA	NA	NA	NA	NA	NA	NA	NA	NA	NA	NA	NA	NA	NA	NA	NA	NA	NA	NA	NA	NA	NA	NA	NA	NA	NA	NA	NA	NA	NA	NA	NA	NA	NA	NA	NA	NA	NA	NA	NA	NA	1	0.278484	0.278484	NA	0.127885	NA	0.618048	4.15	890	435	Euteleostomi	435	Euteleostomi	NA	NA	NA	18	1	12	25	0.906645	2	8	27	e	c	c	0	0.05	0	0	NA	NA
Q8NDT2	347	S	65584	2.29432e-05	0.986572	2	5	FALSE	0.01	NA	NA		RRM 2					NA	NA	NA	NA	NA	NA	NA	NA	NA	NA	NA	NA	NA	NA	NA	NA	NA	NA	NA	NA	NA	NA	NA	NA	NA	NA	NA	NA	NA	NA	NA	14.3838	TRUE	NA	NA	NA	NA	NA	0	0.384593	0.384593	NA	0.033804	NA	0.618048	4.15	890	90	Euarchontoglires	90	Euarchontoglires	NA	NA	NA	1	0	0	0	0.620925	0	0	0	e	c	t	0.00389323	0.119359	0.243364	0.0281458	NA	NA
Q8NDT2	504	S	65574	1.40479e-17	1	7	27	TRUE	0.8	NA	NA	NA	NA	NA	NA	NA	NA	NA	NA	NA	NA	NA	NA	NA	NA	NA	NA	NA	NA	NA	NA	NA	NA	NA	NA	NA	NA	NA	NA	NA	NA	NA	NA	NA	NA	NA	NA	NA	NA	NA	NA	NA	NA	NA	NA	1	0.229577	0.229577	NA	0.100681	NA	0.618048	4.15	890	90	Euarchontoglires	435	Euteleostomi	NA	NA	NA	4	0	3	11	0.882117	0	0	0	e	c	c	0.0422859	0.383153	1	0.529994	NA	NA
Q8NDT2	532	T	109296	3.11855e-24	1	40	1075	TRUE	0.83	NA	NA	NA	NA	NA	NA	NA	NA	NA	NA	NA	NA	NA	NA	NA	NA	NA	NA	NA	NA	NA	NA	NA	NA	NA	NA	NA	NA	NA	NA	NA	NA	NA	NA	NA	NA	NA	NA	NA	NA	NA	NA	NA	NA	NA	NA	1	0.309499	0.309499	NA	0.241138	NA	0.618048	4.15	890	435	Euteleostomi	435	Euteleostomi	NA	NA	NA	13	1	12	26	0.889269	9	12	21	-	c	c	0.0169525	0.128778	0.131604	0.055411	NA	NA
Q8NDT2	539	S	65581	0.000880571	0.97882	3	4	TRUE	0.72	NA	NA	NA	NA	NA	NA	NA	NA	NA	NA	NA	NA	NA	NA	NA	NA	NA	NA	NA	NA	NA	NA	NA	NA	NA	NA	NA	NA	NA	NA	NA	NA	NA	NA	NA	NA	NA	NA	NA	NA	NA	NA	NA	NA	NA	NA	2	0.308352	0.308352	NA	0.028954	NA	0.618048	4.15	890	90	Euarchontoglires	90	Euarchontoglires	NA	NA	NA	2	0	0	3	0.597213	0	0	0	e	c	c	0.0107718	0.194887	0.236121	0.299295	NA	NA
Q8NDT2	551	T	109295	2.68604e-32	0.926431	13	10	TRUE	0.54	NA	NA	NA	NA	NA	NA	NA	NA	NA	NA	NA	NA	NA	NA	NA	NA	NA	NA	NA	NA	NA	NA	NA	NA	NA	NA	NA	NA	NA	NA	NA	NA	NA	NA	NA	NA	NA	NA	NA	NA	NA	NA	NA	NA	NA	NA	4	0.221151	0.221151	NA	0.147116	NA	0.618048	4.15	890	90	Euarchontoglires	90	Euarchontoglires	NA	NA	NA	5	0	0	0	0.628622	0	1	2	e	c	c	0.19345	0.44888	0.646873	0.266476	NA	NA
Q8NDT2	552	S	65579	2.14868e-117	0.999944	42	839	TRUE	0.62	NA	NA	NA	NA	NA	NA	NA	NA	NA	NA	NA	NA	NA	NA	NA	NA	NA	NA	NA	NA	NA	NA	NA	NA	NA	NA	NA	NA	NA	NA	NA	NA	NA	NA	NA	NA	NA	NA	NA	NA	NA	NA	NA	NA	NA	NA	5	0.294592	0.294592	NA	0.117509	NA	0.618048	4.15	890	90	Euarchontoglires	90	Euarchontoglires	NA	NA	NA	12	3	23	33	0.924744	2	6	12	-	c	c	0.051691	0.308388	1	0.270863	NA	NA
Q8NDT2	554	S	65580	6.56154e-08	0.877087	7	19	TRUE	0.61	NA	NA	NA	NA	NA	NA	NA	NA	NA	NA	NA	NA	NA	NA	NA	NA	NA	NA	NA	NA	NA	NA	NA	NA	NA	NA	NA	NA	NA	NA	NA	NA	NA	NA	NA	NA	NA	NA	NA	NA	NA	NA	NA	NA	NA	NA	5	0.245681	0.245681	NA	0.069413	NA	0.618048	4.15	890	90	Euarchontoglires	90	Euarchontoglires	NA	NA	NA	5	0	0	1	0.560561	0	0	0	e	c	c	0.029305	0.287081	0.771569	0.231374	NA	NA
Q8NDT2	556	S	65596	0.00126563	0.942019	6	4	TRUE	0.64	NA	NA	NA	NA	NA	NA	NA	NA	NA	NA	NA	NA	NA	NA	NA	NA	NA	NA	NA	NA	NA	NA	NA	NA	NA	NA	NA	NA	NA	NA	NA	NA	NA	NA	NA	NA	NA	NA	NA	NA	NA	NA	NA	NA	NA	NA	4	0.243673	0.243673	NA	0.18209	NA	0.618048	4.15	890	90	Euarchontoglires	90	Euarchontoglires	NA	NA	NA	5	0	1	3	0.553322	0	0	2	e	c	c	0.0773846	0.469836	0.736169	0.707433	NA	NA
Q8NDT2	562	S	65585	5.34627e-33	1	31	432	TRUE	0.9	NA	NA	NA	NA	NA	NA	NA	NA	NA	NA	NA	NA	NA	NA	NA	NA	NA	NA	NA	NA	NA	NA	NA	NA	NA	NA	NA	NA	NA	NA	NA	NA	NA	NA	NA	NA	NA	NA	NA	NA	NA	NA	NA	NA	NA	NA	3	0.332043	0.332043	NA	0.119728	NA	0.618048	4.15	890	352	Tetrapoda	824	Bilateria	NA	NA	NA	14	1	7	23	0.941285	16	27	32	e	c	c	0.0285979	0.298748	0.58383	0.356616	NA	NA
Q8NDT2	567	S	65586	0.000671031	0.820577	3	8	TRUE	0.94	NA	NA	NA	NA	NA	NA	NA	NA	NA	NA	NA	NA	NA	NA	NA	NA	NA	NA	NA	NA	NA	NA	NA	NA	NA	NA	NA	NA	NA	NA	NA	NA	NA	NA	NA	NA	NA	NA	NA	NA	NA	NA	NA	NA	NA	NA	NA	0.203702	0.162029	NA	0.203702	NA	0.618048	4.15	890	90	Euarchontoglires	90	Euarchontoglires	NA	NA	NA	2	0	0	0	0.541071	0	0	1	e	c	c	0.0194289	0.313439	1	0.584644	NA	NA
Q8NDT2	598	S	65589	0.00205418	0.996057	1	3	TRUE	0.94	NA	NA	NA	NA	NA	NA	NA	NA	NA	NA	NA	NA	NA	NA	NA	NA	NA	NA	NA	NA	NA	NA	NA	NA	NA	NA	NA	NA	NA	NA	NA	NA	NA	NA	NA	NA	NA	NA	NA	NA	NA	NA	NA	NA	NA	NA	2	0.376369	0.376369	NA	0.164327	NA	0.618048	4.15	890	435	Euteleostomi	824	Bilateria	NA	NA	NA	2	0	0	0	0.881624	10	16	21	e	c	c	0.0206703	0.405367	0.735556	0.822035	NA	NA
Q8NDT2	606	T	109299	0.000214362	0.75398	5	2	TRUE	0.94	NA	NA	NA	NA	NA	NA	NA	NA	NA	NA	NA	NA	NA	NA	NA	NA	NA	NA	NA	NA	NA	NA	NA	NA	NA	NA	NA	NA	NA	NA	NA	NA	NA	NA	NA	NA	NA	NA	NA	NA	NA	NA	NA	NA	NA	NA	NA	0.266022	0.266022	NA	0.164079	NA	0.618048	4.15	890	90	Euarchontoglires	90	Euarchontoglires	NA	NA	NA	1	2	9	20	0.717224	0	0	5	e	c	c	0.19035	0.62695	0.926775	0.733475	NA	NA
Q8NDT2	607	T	109300	0.0024982	0.491693	3	0	TRUE	0.95	NA	NA	NA	NA	NA	NA	NA	NA	NA	NA	NA	NA	NA	NA	NA	NA	NA	NA	NA	NA	NA	NA	NA	NA	NA	NA	NA	NA	NA	NA	NA	NA	NA	NA	NA	NA	NA	NA	NA	NA	NA	NA	NA	NA	NA	NA	NA	0.196727	0.196727	NA	0.017733	NA	0.618048	4.15	890	90	Euarchontoglires	824	Bilateria	NA	NA	NA	1	1	16	19	0.813399	0	3	5	-	c	c	0.0224708	0.406486	0.759476	0.8265	NA	NA
Q8NDT2	609	S	65600	1.75209e-22	1	24	280	TRUE	0.95	NA	NA	NA	NA	NA	NA	NA	NA	NA	NA	NA	NA	NA	NA	NA	NA	NA	NA	NA	NA	NA	NA	NA	NA	NA	NA	NA	NA	NA	NA	NA	NA	NA	NA	NA	NA	NA	NA	NA	NA	NA	NA	NA	NA	NA	NA	4	0.2633	0.2633	NA	0.068247	NA	0.618048	4.15	890	90	Euarchontoglires	824	Bilateria	NA	NA	NA	12	5	21	34	0.889897	0	0	0	e	c	c	0.0123469	0.309765	0.511446	0.6496	NA	NA
Q8NDT2	631	T	109297	0.00116561	0.999997	5	11	TRUE	0.98	NA	NA	NA	NA	NA	NA	NA	NA	NA	NA	NA	NA	NA	NA	NA	NA	NA	NA	NA	NA	NA	NA	NA	NA	NA	NA	NA	NA	NA	NA	NA	NA	NA	NA	NA	NA	NA	NA	NA	NA	NA	NA	NA	NA	NA	NA	2	0.343464	0.343464	NA	0.07574	NA	0.618048	4.15	890	435	Euteleostomi	435	Euteleostomi	NA	NA	NA	1	0	0	0	0.926332	3	9	13	e	c	c	0.00418789	0.12854	0.0853	0.271381	NA	NA
Q8NDT2	656	S	65583	8.46797e-06	0.983857	2	4	TRUE	0.98	NA	NA	NA	NA	NA	NA	NA	NA	NA	NA	NA	NA	NA	NA	NA	NA	NA	NA	NA	NA	NA	NA	NA	NA	NA	NA	NA	NA	NA	NA	NA	NA	NA	NA	NA	NA	NA	NA	NA	NA	NA	NA	NA	NA	NA	NA	2	0.166311	0.166311	NA	0.119284	NA	0.618048	4.15	890	90	Euarchontoglires	90	Euarchontoglires	NA	NA	NA	NA	NA	NA	NA	0.60437	0	2	3	e	c	c	0.0144631	0.352279	0.521397	0.845507	NA	NA
Q8NDV7	164	S	65611	5.38282e-05	1	1	4	TRUE	0.97	NA	NA	NA	NA	NA	NA	NA	NA	NA	NA	NA	NA	NA	NA	NA	NA	NA	NA	NA	NA	NA	NA	NA	NA	NA	NA	NA	NA	NA	NA	NA	NA	NA	NA	NA	NA	NA	NA	NA	NA	NA	NA	NA	NA	NA	NA	0	0.115735	0.115735	NA	0.02683	NA	-0.468521	0.34	1962	96	Boreoeutheria	312	Amniota	NA	0	NA	2	0	0	1	0.559042	0	1	1	-	c	c	0.00925031	0.161539	0.437923	0.0641369	NA	NA
Q8NDV7	207	Y	120479	9.84664e-28	0.992895	2	9	TRUE	0.97	NA	NA	NA	NA	NA	NA	NA	NA	NA	NA	NA	NA	NA	NA	NA	NA	NA	NA	NA	NA	NA	NA	NA	NA	NA	NA	NA	NA	NA	NA	NA	NA	NA	NA	NA	NA	NA	NA	NA	NA	NA	NA	NA	NA	NA	NA	1	0.264608	0.107448	0.125999	NA	0.264608	-0.468521	0.34	1962	435	Euteleostomi	435	Euteleostomi	NA	NA	NA	NA	NA	NA	NA	0.59111	0	0	0	-	c	c	0.00356056	0.0648576	0.0103317	0.00530917	NA	NA
Q8NDV7	286	S	65603	2.74719e-16	0.972433	1	5	TRUE	0.97	NA	NA	NA	NA	NA	NA	NA	NA	NA	NA	NA	NA	NA	NA	NA	NA	NA	NA	NA	NA	NA	NA	NA	NA	NA	NA	NA	NA	NA	NA	NA	NA	NA	NA	NA	NA	NA	NA	NA	NA	NA	NA	NA	NA	NA	NA	0	0.176467	0.176467	NA	0.061789	NA	-0.468521	0.34	1962	96	Boreoeutheria	96	Boreoeutheria	NA	NA	NA	2	0	0	2	0.7919	0	0	3	e	c	c	0.189891	0.613388	0.925009	0.65666	NA	NA
Q8NDV7	603	T	109302	0.000518709	0.99997	1	8	TRUE	0.97	NA	NA	NA	NA	NA	NA	NA	NA	NA	NA	NA	NA	NA	NA	NA	NA	NA	NA	NA	NA	NA	NA	NA	NA	NA	NA	NA	NA	NA	NA	NA	NA	NA	NA	NA	NA	NA	NA	NA	NA	NA	NA	NA	NA	NA	NA	0	0.205258	0.205258	NA	0.117067	NA	-0.468521	0.34	1962	96	Boreoeutheria	96	Boreoeutheria	NA	NA	NA	1	NA	NA	NA	0.879392	0	0	6	e	c	c	0.0663843	0.506579	0.822443	0.810459	NA	NA
Q8NDV7	672	S	65630	0.00010969	0.99206	1	3	TRUE	0.98	NA	NA	NA	NA	NA	NA	NA	NA	NA	NA	NA	NA	NA	NA	NA	NA	NA	NA	NA	NA	NA	NA	NA	NA	NA	NA	NA	NA	NA	NA	NA	NA	NA	NA	NA	NA	NA	NA	NA	NA	NA	NA	NA	NA	NA	NA	0	0.178617	0.178617	NA	0.046738	NA	-0.468521	0.34	1962	96	Boreoeutheria	435	Euteleostomi	NA	NA	NA	1	NA	NA	NA	0.64346	0	1	2	-	c	c	0.00444914	0.124713	0.332443	0.0280904	NA	NA
Q8NDV7	678	S	65631	9.86136e-12	0.792081	1	5	TRUE	0.98	NA	NA	NA	NA	NA	NA	NA	NA	NA	NA	NA	NA	NA	NA	NA	NA	NA	NA	NA	NA	NA	NA	NA	NA	NA	NA	NA	NA	NA	NA	NA	NA	NA	NA	NA	NA	NA	NA	NA	NA	NA	NA	NA	NA	NA	NA	NA	0.264289	0.264289	NA	0.064842	NA	-0.468521	0.34	1962	435	Euteleostomi	435	Euteleostomi	NA	NA	NA	1	NA	NA	NA	0.605651	0	0	2	e	c	c	0.0160467	0.390564	0.591786	0.786326	NA	NA
Q8NDV7	726	T	109310	7.60868e-05	0.999991	1	8	TRUE	0.98	NA	NA	NA	NA	NA	NA	NA	NA	NA	NA	NA	NA	NA	NA	NA	NA	NA	NA	NA	NA	NA	NA	NA	NA	NA	NA	NA	NA	NA	NA	NA	NA	NA	NA	NA	NA	NA	NA	NA	NA	NA	NA	NA	NA	NA	NA	2	0.316535	0.316535	NA	0.115718	NA	-0.468521	0.34	1962	435	Euteleostomi	435	Euteleostomi	NA	NA	NA	1	NA	NA	NA	0.917793	1	1	3	e	c	c	0.00214348	0.0791355	0.0358967	0.00793263	NA	NA
Q8NDV7	736	T	109305	0.000740558	0.439309	8	0	TRUE	0.98	NA	NA	NA	NA	NA	NA	NA	NA	NA	NA	NA	NA	NA	NA	NA	NA	NA	NA	NA	NA	NA	NA	NA	NA	NA	NA	NA	NA	NA	NA	NA	NA	NA	NA	NA	NA	NA	NA	NA	NA	NA	NA	NA	NA	NA	NA	4	0.143551	0.143551	NA	0.02868	NA	-0.468521	0.34	1962	96	Boreoeutheria	312	Amniota	NA	0	NA	4	0	0	0	0.54018	0	0	0	-	c	c	0.07758	0.297428	0.473717	0.137795	NA	NA
Q8NDV7	738	T	109306	5.60959e-08	0.695229	11	11	TRUE	0.98	NA	NA	NA	NA	NA	NA	NA	NA	NA	NA	NA	NA	NA	NA	NA	NA	NA	NA	NA	NA	NA	NA	NA	NA	NA	NA	NA	NA	NA	NA	NA	NA	NA	NA	NA	NA	NA	NA	NA	NA	NA	NA	NA	NA	NA	NA	3	0.160039	0.160039	NA	0.11332	NA	-0.468521	0.34	1962	312	Amniota	312	Amniota	NA	0	NA	3	0	0	0	0.464187	0	0	0	e	c	c	0.0164722	0.378587	0.72244	0.778234	NA	NA
Q8NDV7	739	S	65626	7.98354e-55	0.998357	16	67	TRUE	0.98	NA	NA	NA	NA	NA	NA	NA	NA	NA	NA	NA	NA	NA	NA	NA	NA	NA	NA	NA	NA	NA	NA	NA	NA	NA	NA	NA	NA	NA	NA	NA	NA	NA	NA	NA	NA	NA	NA	NA	NA	NA	NA	NA	NA	NA	NA	3	0.317487	0.317487	NA	0.098747	NA	-0.468521	0.34	1962	312	Amniota	352	Tetrapoda	NA	0	NA	8	1	2	4	0.89411	0	0	2	e	c	c	0.0152025	0.204718	0.46646	0.0942942	NA	NA
Q8NDV7	770	T	109309	0.000106181	0.5	2	31	TRUE	0.97	NA	NA	NA	NA	NA	NA	NA	NA	NA	NA	NA	NA	NA	NA	NA	NA	NA	NA	NA	NA	NA	NA	NA	NA	NA	NA	NA	NA	NA	NA	NA	NA	NA	NA	NA	NA	NA	NA	NA	NA	NA	NA	NA	NA	NA	NA	NA	0.222276	0.192205	NA	0.222276	NA	-0.468521	0.34	1962	96	Boreoeutheria	312	Amniota	NA	NA	NA	NA	NA	NA	NA	0.48048	0	0	0	e	c	c	0.0208224	0.379265	0.987549	0.480692	NA	NA
Q8NDV7	771	S	65632	3.13867e-05	0.770124	2	36	TRUE	0.97	NA	NA	NA	NA	NA	NA	NA	NA	NA	NA	NA	NA	NA	NA	NA	NA	NA	NA	NA	NA	NA	NA	NA	NA	NA	NA	NA	NA	NA	NA	NA	NA	NA	NA	NA	NA	NA	NA	NA	NA	NA	NA	NA	NA	NA	NA	NA	0.14822	0.14822	NA	0.125702	NA	-0.468521	0.34	1962	312	Amniota	312	Amniota	NA	NA	NA	2	0	0	0	0.876561	0	0	0	e	c	c	0.0267966	0.338272	0.518633	0.560586	NA	NA
Q8NDV7	875	S	65628	0.000445338	0.986311	1	5	TRUE	0.99	NA	NA	NA	NA	NA	NA	NA	NA	NA	NA	NA	NA	NA	NA	NA	NA	NA	NA	NA	NA	NA	NA	NA	NA	NA	NA	NA	NA	NA	NA	NA	NA	NA	NA	NA	NA	NA	NA	NA	NA	NA	NA	NA	NA	NA	NA	1	0.24712	0.24712	NA	0.167365	NA	-0.468521	0.34	1962	312	Amniota	435	Euteleostomi	NA	NA	NA	1	NA	NA	NA	0.606658	1	1	2	e	c	c	0.00227058	0.134206	0.332707	0.0333578	NA	NA
Q8NDV7	878	S	65629	0.000358858	0.980474	1	8	TRUE	0.99	NA	NA	NA	NA	NA	NA	NA	NA	NA	NA	NA	NA	NA	NA	NA	NA	NA	NA	NA	NA	NA	NA	NA	NA	NA	NA	NA	NA	NA	NA	NA	NA	NA	NA	NA	NA	NA	NA	NA	NA	NA	NA	NA	NA	NA	NA	1	0.436092	0.436092	NA	0.026966	NA	-0.468521	0.34	1962	435	Euteleostomi	435	Euteleostomi	NA	0	NA	2	0	1	1	0.608269	0	3	4	e	c	c	0.0320787	0.222421	0.412848	0.346878	NA	NA
Q8NDV7	937	S	65627	1.6979e-19	0.363357	1	0	TRUE	0.97	NA	NA	NA	NA	NA	NA	NA	NA	NA	NA	NA	NA	NA	NA	NA	NA	NA	NA	NA	NA	NA	NA	NA	NA	NA	NA	NA	NA	NA	NA	NA	NA	NA	NA	NA	NA	NA	NA	NA	NA	NA	NA	NA	NA	NA	NA	NA	0.194043	0.194043	NA	0.076474	NA	-0.468521	0.34	1962	NA	NA	NA	NA	NA	NA	NA	NA	NA	NA	NA	0.552041	0	0	1	e	c	c	0.00951568	0.31464	0.392158	0.620774	NA	NA
Q8NDV7	942	S	65620	4.08065e-126	0.98091	14	40	TRUE	0.97	NA	NA	NA	NA	NA	NA	NA	NA	NA	NA	NA	NA	NA	NA	NA	NA	NA	NA	NA	NA	NA	NA	NA	NA	NA	NA	NA	NA	NA	NA	NA	NA	NA	NA	NA	NA	NA	NA	NA	NA	NA	NA	NA	NA	NA	NA	NA	0.269879	0.140142	NA	0.269879	NA	-0.468521	0.34	1962	96	Boreoeutheria	96	Boreoeutheria	NA	0	NA	6	0	0	5	0.492854	0	0	0	e	c	c	0.0147302	0.250292	0.253954	0.384813	NA	NA
Q8NDV7	943	S	65621	1.13296e-193	0.999972	16	150	TRUE	0.97	NA	NA	NA	NA	NA	NA	NA	NA	NA	NA	NA	NA	NA	NA	NA	NA	NA	NA	NA	NA	NA	NA	NA	NA	NA	NA	NA	NA	NA	NA	NA	NA	NA	NA	NA	NA	NA	NA	NA	NA	NA	NA	NA	NA	NA	NA	0	0.235738	0.235738	NA	0.123409	NA	-0.468521	0.34	1962	352	Tetrapoda	435	Euteleostomi	JAK2	1	JAK2	8	0	0	6	0.892656	0	0	0	e	c	c	0.0110757	0.150235	0.201527	0.0591278	NA	NA
Q8NDV7	991	S	65607	6.46265e-162	0.999999	15	293	TRUE	0.97	NA	NA	NA	NA	NA	NA	NA	NA	NA	NA	NA	NA	NA	NA	NA	NA	NA	NA	NA	NA	NA	NA	NA	NA	NA	NA	NA	NA	NA	NA	NA	NA	NA	NA	NA	NA	NA	NA	NA	NA	NA	NA	NA	NA	NA	NA	0	0.219501	0.219501	NA	0.054353	NA	-0.468521	0.34	1962	435	Euteleostomi	435	Euteleostomi	NA	0	NA	10	0	1	4	0.893365	1	1	7	e	c	c	0.000628482	0.0610361	0.010382	0.00378403	NA	NA
Q8NDV7	1044	T	109308	3.30228e-07	0.999963	1	9	TRUE	0.98	NA	NA	NA	NA	NA	NA	NA	NA	NA	NA	NA	NA	NA	NA	NA	NA	NA	NA	NA	NA	NA	NA	NA	NA	NA	NA	NA	NA	NA	NA	NA	NA	NA	NA	NA	NA	NA	NA	NA	NA	NA	NA	NA	NA	NA	NA	0	0.232678	0.232678	NA	0.129184	NA	-0.468521	0.34	1962	0	Homo sapiens	0	Homo sapiens	NA	NA	NA	1	NA	NA	NA	0.930641	2	5	9	e	c	c	0.157727	0.636828	1	0.823653	NA	NA
Q8NDV7	1209	S	65622	0.000251565	0.999983	2	2	TRUE	0.96	NA	NA	NA	NA	NA	NA	NA	NA	NA	NA	NA	NA	NA	NA	NA	NA	NA	NA	NA	NA	NA	NA	NA	NA	NA	NA	NA	NA	NA	NA	NA	NA	NA	NA	NA	NA	NA	NA	NA	NA	NA	NA	NA	NA	NA	NA	NA	0.13591	0.13591	NA	0.043152	NA	-0.468521	0.34	1962	96	Boreoeutheria	435	Euteleostomi	NA	0	NA	2	0	0	0	0.445319	0	0	0	-	c	t	0.00199972	0.113428	0.117352	0.0112396	NA	NA
Q8NDV7	1212	S	65623	7.26536e-08	0.999969	3	2	TRUE	0.98	NA	NA	NA	NA	NA	NA	NA	NA	NA	NA	NA	NA	NA	NA	NA	NA	NA	NA	NA	NA	NA	NA	NA	NA	NA	NA	NA	NA	NA	NA	NA	NA	NA	NA	NA	NA	NA	NA	NA	NA	NA	NA	NA	NA	NA	NA	2	0.375416	0.375416	NA	0.046266	NA	-0.468521	0.34	1962	312	Amniota	435	Euteleostomi	NA	0	NA	5	0	1	2	0.510737	1	1	1	e	c	c	0.00298031	0.115979	0.0441418	0.0843373	NA	NA
Q8NDV7	1214	S	65624	0.000480605	0.567373	3	1	TRUE	0.98	NA	NA	NA	NA	NA	NA	NA	NA	NA	NA	NA	NA	NA	NA	NA	NA	NA	NA	NA	NA	NA	NA	NA	NA	NA	NA	NA	NA	NA	NA	NA	NA	NA	NA	NA	NA	NA	NA	NA	NA	NA	NA	NA	NA	NA	NA	3	0.169023	0.101271	NA	0.169023	NA	-0.468521	0.34	1962	312	Amniota	435	Euteleostomi	NA	0	NA	2	0	1	1	0.568557	0	0	0	e	c	c	0.00487782	0.149062	0.340996	0.0410934	NA	NA
Q8NDV7	1217	S	65625	1.02862e-10	0.998781	4	11	TRUE	0.99	NA	NA	NA	NA	NA	NA	NA	NA	NA	NA	NA	NA	NA	NA	NA	NA	NA	NA	NA	NA	NA	NA	NA	NA	NA	NA	NA	NA	NA	NA	NA	NA	NA	NA	NA	NA	NA	NA	NA	NA	NA	NA	NA	NA	NA	NA	3	0.14822	0.14822	NA	0.078748	NA	-0.468521	0.34	1962	435	Euteleostomi	435	Euteleostomi	NA	0	NA	7	4	4	4	0.879846	0	0	3	e	c	c	0.00272307	0.114522	0.0689793	0.0150417	NA	NA
Q8NDV7	1372	S	65602	0.000277406	0.999886	1	1	TRUE	0.99	NA	NA	NA	NA	NA	NA	NA	NA	NA	NA	NA	NA	NA	NA	NA	NA	NA	NA	NA	NA	NA	NA	NA	NA	NA	NA	NA	NA	NA	NA	NA	NA	NA	NA	NA	NA	NA	NA	NA	NA	NA	NA	NA	NA	NA	NA	0	0.280205	0.280205	NA	0.210947	NA	-0.468521	0.34	1962	312	Amniota	312	Amniota	NA	0	NA	2	0	0	1	0.91892	6	11	19	-	c	c	0.00648877	0.119755	0.282673	0.0452189	NA	NA
Q8NDV7	1470	T	109307	4.75133e-07	1	1	11	TRUE	0.99	NA	NA	NA	NA	NA	NA	NA	NA	NA	NA	NA	NA	NA	NA	NA	NA	NA	NA	NA	NA	NA	NA	NA	NA	NA	NA	NA	NA	NA	NA	NA	NA	NA	NA	NA	NA	NA	NA	NA	NA	NA	NA	NA	NA	NA	NA	0	0.270637	0.270637	NA	0.126237	NA	-0.468521	0.34	1962	312	Amniota	435	Euteleostomi	NA	0	NA	4	0	0	1	0.891654	0	1	4	e	c	c	0.0371955	0.457197	0.788597	0.813903	NA	NA
Q8NDV7	1495	T	109304	2.04321e-07	0.983564	1	17	TRUE	0.98	NA	NA	NA	NA	NA	NA	NA	NA	NA	NA	NA	NA	NA	NA	NA	NA	NA	NA	NA	NA	NA	NA	NA	NA	NA	NA	NA	NA	NA	NA	NA	NA	NA	NA	NA	NA	NA	NA	NA	NA	NA	NA	NA	NA	NA	NA	NA	0.270356	0.270356	NA	0.210945	NA	-0.468521	0.34	1962	312	Amniota	352	Tetrapoda	NA	NA	NA	2	0	0	0	0.882232	0	1	1	e	c	c	0.0224575	0.420986	0.779324	0.807749	NA	NA
Q8NDV7	1574	Y	120478	0.00184404	0.282101	3	0	TRUE	0.97	NA	NA	NA	NA	NA	NA	NA	NA	NA	NA	NA	NA	NA	NA	NA	NA	NA	NA	NA	NA	NA	NA	NA	NA	NA	NA	NA	NA	NA	NA	NA	NA	NA	NA	NA	NA	NA	NA	NA	NA	NA	NA	NA	NA	NA	NA	NA	0.533815	0.142687	0.075341	NA	0.533815	-0.468521	0.34	1962	435	Euteleostomi	435	Euteleostomi	NA	NA	NA	1	NA	NA	NA	0.478525	0	0	0	-	c	c	1.75554e-05	0.0597231	0.00189678	0.000398146	NA	NA
Q8NDV7	1579	S	65612	5.01217e-08	0.336044	3	0	TRUE	0.98	NA	NA	NA	NA	NA	NA	NA	NA	NA	NA	NA	NA	NA	NA	NA	NA	NA	NA	NA	NA	NA	NA	NA	NA	NA	NA	NA	NA	NA	NA	NA	NA	NA	NA	NA	NA	NA	NA	NA	NA	NA	NA	NA	NA	NA	NA	NA	0.136803	0.136803	NA	0.047484	NA	-0.468521	0.34	1962	312	Amniota	435	Euteleostomi	NA	NA	NA	2	0	0	0	0.497421	0	0	0	-	c	c	0.00964264	0.178839	0.282085	0.0652401	NA	NA
Q8NDV7	1580	S	65613	5.01217e-08	0.336044	3	0	TRUE	0.98	NA	NA	NA	NA	NA	NA	NA	NA	NA	NA	NA	NA	NA	NA	NA	NA	NA	NA	NA	NA	NA	NA	NA	NA	NA	NA	NA	NA	NA	NA	NA	NA	NA	NA	NA	NA	NA	NA	NA	NA	NA	NA	NA	NA	NA	NA	NA	0.13878	0.13878	NA	0.03699	NA	-0.468521	0.34	1962	352	Tetrapoda	435	Euteleostomi	NA	0	NA	1	3	3	3	0.479293	0	0	0	e	c	s	0.00292455	0.0946135	0.18953	0.0258469	NA	NA
Q8NDV7	1581	T	109303	5.01217e-08	0.336044	4	0	TRUE	0.98	NA	NA	NA	NA	NA	NA	NA	NA	NA	NA	NA	NA	NA	NA	NA	NA	NA	NA	NA	NA	NA	NA	NA	NA	NA	NA	NA	0	0.000115355	0	0	NA	NA	NA	NA	NA	NA	NA	NA	NA	NA	NA	NA	NA	NA	NA	2	0.470001	0.21819	NA	0.470001	NA	-0.468521	0.34	1962	312	Amniota	435	Euteleostomi	NA	NA	NA	NA	NA	NA	NA	0.51653	0	0	0	e	c	s	0.0213239	0.333242	0.405387	0.786211	NA	NA
Q8NDV7	1582	S	65614	5.01217e-08	0.620297	4	2	TRUE	0.98	NA	NA	NA	NA	NA	NA	NA	NA	NA	NA	NA	NA	NA	NA	NA	NA	NA	NA	NA	NA	NA	NA	NA	NA	NA	NA	NA	0	0.000485168	0	0	NA	NA	NA	NA	NA	NA	NA	NA	NA	NA	NA	NA	NA	NA	NA	2	0.196114	0.196114	NA	0.12756	NA	-0.468521	0.34	1962	435	Euteleostomi	435	Euteleostomi	NA	NA	NA	1	0	1	4	0.903206	1	1	11	-	c	c	0.00371779	0.0993024	0.269913	0.0223775	NA	NA
Q8NDV7	1585	S	65615	1.04298e-16	0.998789	7	22	TRUE	0.98	NA	NA	NA	NA	NA	NA	NA	NA	NA	NA	NA	NA	NA	NA	NA	NA	NA	NA	NA	NA	NA	NA	NA	NA	NA	NA	NA	NA	NA	NA	NA	NA	NA	NA	NA	NA	NA	NA	NA	NA	NA	NA	NA	NA	NA	NA	2	0.316245	0.316245	NA	0.077959	NA	-0.468521	0.34	1962	435	Euteleostomi	435	Euteleostomi	NA	0	NA	4	1	2	2	0.948735	9	14	26	-	c	c	0.00184731	0.07486	0.0949992	0.011149	NA	NA
Q8NDV7	1589	S	65616	0.00189063	0.742401	1	1	TRUE	0.97	NA	NA	NA	NA	NA	NA	NA	NA	NA	NA	NA	NA	NA	NA	NA	NA	NA	NA	NA	NA	NA	NA	NA	NA	NA	NA	NA	NA	NA	NA	NA	NA	NA	NA	NA	NA	NA	NA	NA	NA	NA	NA	NA	NA	NA	NA	NA	0.153597	0.153597	NA	0.071245	NA	-0.468521	0.34	1962	352	Tetrapoda	435	Euteleostomi	NA	NA	NA	1	0	0	0	0.507442	0	0	0	e	c	c	0.00111	0.0865241	0.569561	0.00695758	NA	NA
Q8NDV7	1599	S	65601	2.67239e-16	1	3	82	TRUE	0.96	NA	NA	NA	NA	NA	NA	NA	NA	NA	NA	NA	NA	NA	NA	NA	NA	NA	NA	NA	NA	NA	NA	NA	NA	NA	NA	NA	NA	NA	NA	NA	NA	NA	NA	NA	NA	NA	NA	NA	NA	NA	NA	NA	NA	NA	NA	0	0.330529	0.330529	NA	0.094014	NA	-0.468521	0.34	1962	435	Euteleostomi	435	Euteleostomi	NA	0	NA	5	0	0	0	0.906347	6	12	25	e	c	c	0.00425344	0.102167	0.0884835	0.0305797	NA	NA
Q8NDV7	1704	S	65618	1.13725e-10	1	4	12	TRUE	0.94	NA	NA	NA	NA	NA	NA	NA	NA	NA	NA	NA	NA	NA	NA	NA	NA	NA	NA	NA	NA	NA	NA	NA	NA	NA	NA	NA	NA	NA	NA	NA	NA	NA	NA	NA	NA	NA	NA	NA	NA	NA	NA	NA	NA	NA	NA	0	0.216662	0.216662	NA	0.070185	NA	-0.468521	0.34	1962	435	Euteleostomi	435	Euteleostomi	NA	0	NA	4	0	0	3	0.90907	0	3	11	-	c	c	0.00156923	0.0746112	0.100361	0.0136986	NA	NA
Q8NDV7	1750	S	65619	1.05227e-09	0.995547	1	10	TRUE	0.94	NA	NA	NA	NA	NA	NA	NA	NA	NA	NA	NA	NA	NA	NA	NA	NA	NA	NA	NA	NA	NA	NA	NA	NA	NA	NA	NA	NA	NA	NA	NA	NA	NA	NA	NA	NA	NA	NA	NA	NA	NA	NA	NA	NA	NA	NA	0	0.259447	0.259447	NA	0.087863	NA	-0.468521	0.34	1962	312	Amniota	435	Euteleostomi	NA	0	NA	2	0	1	1	0.904257	1	1	3	-	c	c	0.00739316	0.16453	0.122481	0.201316	NA	NA
Q8NDV7	1865	S	65609	8.36026e-05	0.495597	1	0	TRUE	0.96	NA	NA	NA	NA	NA	NA	NA	NA	NA	NA	NA	NA	NA	NA	NA	NA	NA	NA	NA	NA	NA	NA	NA	NA	NA	NA	NA	NA	NA	NA	NA	NA	NA	NA	NA	NA	NA	NA	NA	NA	NA	NA	NA	NA	NA	NA	NA	0.323497	0.150727	NA	0.323497	NA	-0.468521	0.34	1962	352	Tetrapoda	435	Euteleostomi	NA	NA	NA	NA	NA	NA	NA	0.592385	0	0	0	e	c	c	0.00227089	0.0899496	0.309863	0.0143385	NA	NA
Q8NDV7	1867	T	109301	4.09601e-05	0.99788	1	7	TRUE	0.97	NA	NA	NA	NA	NA	NA	NA	NA	NA	NA	NA	NA	NA	NA	NA	NA	NA	NA	NA	NA	NA	NA	NA	NA	NA	NA	NA	NA	NA	NA	NA	NA	NA	NA	NA	NA	NA	NA	NA	NA	NA	NA	NA	NA	NA	NA	1	0.302804	0.302804	NA	0.130697	NA	-0.468521	0.34	1962	435	Euteleostomi	435	Euteleostomi	NA	NA	NA	1	NA	NA	NA	0.913671	1	9	21	e	c	c	0.0169248	0.225735	0.729804	0.131718	NA	NA
Q8NDV7	1869	S	65610	6.72932e-09	0.999999	1	16	TRUE	0.98	NA	NA	NA	NA	NA	NA	NA	NA	NA	NA	NA	NA	NA	NA	NA	NA	NA	NA	NA	NA	NA	NA	NA	NA	NA	NA	NA	NA	NA	NA	NA	NA	NA	NA	NA	NA	NA	NA	NA	NA	NA	NA	NA	NA	NA	NA	1	0.189501	0.189501	NA	0.071871	NA	-0.468521	0.34	1962	435	Euteleostomi	435	Euteleostomi	NA	0	NA	3	0	0	3	0.912298	2	7	21	e	c	c	0.00132166	0.0979013	0.0533717	0.0069453	NA	NA
Q8NDV7	1892	S	65617	3.66156e-26	0.712412	2	1	TRUE	0.97	NA	NA	NA	NA	NA	NA	NA	NA	NA	NA	NA	NA	NA	NA	NA	NA	NA	NA	NA	NA	NA	NA	NA	NA	NA	NA	NA	NA	NA	NA	NA	NA	NA	NA	NA	NA	NA	NA	NA	NA	NA	NA	NA	NA	NA	NA	NA	0.323264	0.323264	NA	0.217359	NA	-0.468521	0.34	1962	312	Amniota	352	Tetrapoda	NA	0	NA	1	0	0	0	0.549636	0	0	0	-	c	c	0.0162479	0.204262	0.657846	0.105334	NA	NA
Q8NDV7	1941	S	65604	3.44515e-10	0.831759	9	14	TRUE	0.91	NA	NA	NA	NA	NA	NA	NA	NA	NA	NA	NA	NA	NA	NA	NA	NA	NA	NA	NA	NA	NA	NA	NA	NA	NA	NA	NA	NA	NA	NA	NA	NA	NA	NA	NA	NA	NA	NA	NA	NA	NA	NA	NA	NA	NA	NA	NA	0.517611	0.267574	NA	0.517611	NA	-0.468521	0.34	1962	352	Tetrapoda	435	Euteleostomi	NA	NA	NA	4	2	6	7	0.686753	1	5	12	-	c	c	0.00168967	0.101001	0.0296517	0.0456937	NA	NA
Q8NDV7	1942	S	65605	2.20558e-17	0.974308	10	21	TRUE	0.91	NA	NA	NA	NA	NA	NA	NA	NA	NA	NA	NA	NA	NA	NA	NA	NA	NA	NA	NA	NA	NA	NA	NA	NA	NA	NA	NA	NA	NA	NA	NA	NA	NA	NA	NA	NA	NA	NA	NA	NA	NA	NA	NA	NA	NA	NA	2	0.306817	0.306817	NA	0.08993	NA	-0.468521	0.34	1962	435	Euteleostomi	435	Euteleostomi	NA	0	NA	4	2	6	7	0.902528	1	3	6	-	c	c	0	0.05	0	0	NA	NA
Q8NDV7	1944	S	65606	7.17096e-12	0.999078	8	52	TRUE	0.9	NA	NA	NA	NA	NA	NA	NA	NA	NA	NA	NA	NA	NA	NA	NA	NA	NA	NA	NA	NA	NA	NA	NA	NA	NA	NA	NA	NA	NA	NA	NA	NA	NA	NA	NA	NA	NA	NA	NA	NA	NA	NA	NA	NA	NA	NA	2	0.164028	0.164028	NA	0.112588	NA	-0.468521	0.34	1962	435	Euteleostomi	435	Euteleostomi	EEF2K;PRKD1	2	EEF2K	5	5	9	9	0.895889	0	1	7	-	c	c	0.00121696	0.0898202	0.0194501	0.00650525	NA	NA
Q8NDX1	24	S	65653	5.08704e-06	0.999889	1	2	FALSE	0.37	NA	NA	NA	NA	NA	NA	NA	NA	NA	NA	NA	NA	NA	NA	NA	NA	NA	NA	NA	NA	NA	NA	NA	NA	NA	NA	NA	NA	NA	NA	NA	NA	NA	NA	NA	NA	NA	NA	NA	NA	NA	NA	NA	NA	NA	NA	NA	0.145651	0.145651	NA	0.082292	NA	1.18469	15.3	1056	0	Homo sapiens	0	Homo sapiens	NA	NA	NA	NA	NA	NA	NA	0.596246	0	0	3	e	c	t	NA	NA	NA	NA	NA	NA
Q8NDX1	109	S	65633	3.93396e-25	0.973033	10	56	TRUE	0.8	NA	NA	NA	NA	NA	NA	NA	NA	NA	NA	NA	NA	NA	NA	NA	NA	NA	NA	NA	NA	NA	NA	NA	NA	NA	NA	NA	NA	NA	NA	NA	NA	NA	NA	NA	NA	NA	NA	NA	NA	NA	NA	NA	NA	NA	NA	1	0.311257	0.311257	NA	0.074035	NA	1.18469	15.3	1056	96	Boreoeutheria	96	Boreoeutheria	NA	0	NA	4	0	3	10	0.563198	0	0	1	e	c	c	0.0282684	0.340725	1	0.413322	NA	NA
Q8NDX1	114	T	109311	2.45817e-12	0.973906	7	44	TRUE	0.77	NA	NA	NA	NA	NA	NA	NA	NA	NA	NA	NA	NA	NA	NA	NA	NA	NA	NA	NA	NA	NA	NA	NA	NA	NA	NA	NA	NA	NA	NA	NA	NA	NA	NA	NA	NA	NA	NA	NA	NA	NA	NA	NA	NA	NA	NA	NA	0.133282	0.133282	NA	0.017054	NA	1.18469	15.3	1056	0	Homo sapiens	0	Homo sapiens	NA	0	NA	3	0	4	7	0.592197	0	1	1	e	c	c	0.0400058	0.281911	0.508615	0.219734	NA	NA
Q8NDX1	118	S	65634	7.63196e-71	0.979278	13	116	TRUE	0.85	NA	NA	NA	NA	NA	NA	NA	NA	NA	NA	NA	NA	NA	NA	NA	NA	NA	NA	NA	NA	NA	NA	NA	NA	NA	NA	NA	NA	NA	NA	NA	NA	NA	NA	NA	NA	NA	NA	NA	NA	NA	NA	NA	NA	NA	NA	1	0.26233	0.26233	NA	0.075186	NA	1.18469	15.3	1056	0	Homo sapiens	0	Homo sapiens	NA	0	NA	9	0	3	4	0.895093	1	2	4	e	c	c	0.0192507	0.395616	0.825462	0.676467	NA	NA
Q8NDX1	120	S	65635	1.85153e-21	0.586857	3	2	TRUE	0.83	NA	NA	NA	NA	NA	NA	NA	NA	NA	NA	NA	NA	NA	NA	NA	NA	NA	NA	NA	NA	NA	NA	NA	NA	NA	NA	NA	NA	NA	NA	NA	NA	NA	NA	NA	NA	NA	NA	NA	NA	NA	NA	NA	NA	NA	NA	NA	0.218662	0.218662	NA	0.071177	NA	1.18469	15.3	1056	0	Homo sapiens	0	Homo sapiens	NA	0	NA	2	0	0	0	0.443072	0	0	0	e	c	c	0.0507731	0.476085	1	0.753625	NA	NA
Q8NDX1	129	T	109312	0.00116789	0.958743	5	14	TRUE	0.92	NA	NA	NA	NA	NA	NA	NA	NA	NA	NA	NA	NA	NA	NA	NA	NA	NA	NA	NA	NA	NA	NA	NA	NA	NA	NA	NA	NA	NA	NA	NA	NA	NA	NA	NA	NA	NA	NA	NA	NA	NA	NA	NA	NA	NA	NA	NA	0.211862	0.211862	NA	0.04933	NA	1.18469	15.3	1056	0	Homo sapiens	96	Boreoeutheria	NA	NA	NA	6	0	0	1	0.724031	1	3	8	e	c	c	0.0169122	0.344546	0.757116	0.747351	NA	NA
Q8NDX1	131	S	65637	3.98869e-05	0.991651	8	78	TRUE	0.94	NA	NA	NA	NA	NA	NA	NA	NA	NA	NA	NA	NA	NA	NA	NA	NA	NA	NA	NA	NA	NA	NA	NA	NA	NA	NA	NA	NA	NA	NA	NA	NA	NA	NA	NA	NA	NA	NA	NA	NA	NA	NA	NA	NA	NA	NA	2	0.213906	0.213906	NA	0.103322	NA	1.18469	15.3	1056	96	Boreoeutheria	96	Boreoeutheria	NA	0	NA	8	1	1	9	0.903675	0	2	5	e	c	c	0.035637	0.31914	1	0.224267	NA	NA
Q8NDX1	134	S	65638	5.28138e-34	0.99929	16	159	TRUE	0.95	NA	NA	NA	NA	NA	NA	NA	NA	NA	NA	NA	NA	NA	NA	NA	NA	NA	NA	NA	NA	NA	NA	NA	NA	NA	NA	NA	NA	NA	NA	NA	NA	NA	NA	NA	NA	NA	NA	NA	NA	NA	NA	NA	NA	NA	NA	3	0.25315	0.25315	NA	0.09506	NA	1.18469	15.3	1056	96	Boreoeutheria	96	Boreoeutheria	NA	0	NA	13	1	2	11	0.927332	4	6	18	-	c	c	0.0138882	0.155687	0.345375	0.0726726	NA	NA
Q8NDX1	138	S	65639	0.000597094	0.99786	11	111	TRUE	0.95	NA	NA	NA	NA	NA	NA	NA	NA	NA	NA	NA	NA	NA	NA	NA	NA	NA	NA	NA	NA	NA	NA	NA	NA	NA	NA	NA	NA	NA	NA	NA	NA	NA	NA	NA	NA	NA	NA	NA	NA	NA	NA	NA	NA	NA	NA	3	0.094383	0.094383	NA	0.050334	NA	1.18469	15.3	1056	0	Homo sapiens	0	Homo sapiens	NA	0	NA	5	0	3	4	0.53119	0	0	1	e	c	c	0.0561614	0.511707	0.807968	0.933571	NA	NA
Q8NDX1	143	S	65640	6.17097e-107	1	19	264	TRUE	0.93	NA	NA	NA	NA	NA	NA	NA	NA	NA	NA	NA	NA	NA	NA	NA	NA	NA	NA	NA	NA	NA	NA	NA	NA	NA	NA	NA	NA	NA	NA	NA	NA	NA	NA	NA	NA	NA	NA	NA	NA	NA	NA	NA	NA	NA	NA	2	0.346761	0.346761	NA	0.052756	NA	1.18469	15.3	1056	96	Boreoeutheria	96	Boreoeutheria	NA	0	NA	15	4	10	22	0.922455	3	6	11	e	c	c	0.00606908	0.127745	0.0825704	0.112621	NA	NA
Q8NDX1	230	T	109313	0.000390993	0.999975	1	4	TRUE	0.96	NA	NA	NA	NA	NA	NA	NA	NA	NA	NA	NA	NA	NA	NA	NA	NA	NA	NA	NA	NA	NA	NA	NA	NA	NA	NA	NA	NA	NA	NA	NA	NA	NA	NA	NA	NA	NA	NA	NA	NA	NA	NA	NA	NA	NA	NA	1	0.267031	0.267031	NA	0.126412	NA	1.18469	15.3	1056	96	Boreoeutheria	96	Boreoeutheria	NA	NA	NA	NA	NA	NA	NA	0.889608	3	4	10	e	c	c	0.0198818	0.408742	0.68128	0.776782	NA	NA
Q8NDX1	254	S	65655	1.51112e-14	0.945639	1	8	TRUE	0.82	NA	NA	NA	NA	NA	NA	NA	NA	NA	NA	NA	NA	NA	NA	NA	NA	NA	NA	NA	NA	NA	NA	NA	NA	NA	NA	NA	NA	NA	NA	NA	NA	NA	NA	NA	NA	NA	NA	NA	NA	NA	NA	NA	NA	NA	NA	NA	0.14822	0.14822	NA	0.108472	NA	1.18469	15.3	1056	96	Boreoeutheria	96	Boreoeutheria	NA	NA	NA	NA	NA	NA	NA	0.913404	2	4	12	e	c	c	0.0117345	0.105605	0.0913128	0.0320073	NA	NA
Q8NDX1	283	S	65636	1.11025e-06	0.990585	1	11	TRUE	0.93	NA	NA	NA	NA	NA	NA	NA	NA	NA	NA	NA	NA	NA	NA	NA	NA	NA	NA	NA	NA	NA	NA	NA	NA	NA	NA	NA	NA	NA	NA	NA	NA	NA	NA	NA	NA	NA	NA	NA	NA	NA	NA	NA	NA	NA	NA	NA	0.295684	0.295684	NA	0.07438	NA	1.18469	15.3	1056	96	Boreoeutheria	96	Boreoeutheria	NA	NA	NA	NA	NA	NA	NA	0.928103	6	13	21	e	c	c	0.159558	0.523632	0.703514	0.453059	NA	NA
Q8NDX1	413	S	65642	2.524e-05	0.999987	1	3	TRUE	0.96	NA	NA	NA	NA	NA	NA	NA	NA	NA	NA	NA	NA	NA	NA	NA	NA	NA	NA	NA	NA	NA	NA	NA	NA	NA	NA	NA	NA	NA	NA	NA	NA	NA	NA	NA	NA	NA	NA	NA	NA	NA	NA	NA	NA	NA	NA	1	0.442457	0.442457	NA	0.039848	NA	1.18469	15.3	1056	96	Boreoeutheria	96	Boreoeutheria	NA	0	NA	2	0	2	10	0.883642	0	0	1	e	c	c	0.0627316	0.441043	0.672615	0.686373	NA	NA
Q8NDX1	442	S	65656	0.001309	0.512012	1	1	TRUE	0.98	NA	NA	NA	NA	NA	NA	NA	NA	NA	NA	NA	NA	NA	NA	NA	NA	NA	NA	NA	NA	NA	NA	NA	NA	NA	NA	NA	NA	NA	NA	NA	NA	NA	NA	NA	NA	NA	NA	NA	NA	NA	NA	NA	NA	NA	NA	NA	0.308269	0.308269	NA	0.306719	NA	1.18469	15.3	1056	96	Boreoeutheria	96	Boreoeutheria	NA	NA	NA	NA	NA	NA	NA	0.595237	0	1	1	e	c	c	0.00541705	0.130307	0.0961619	0.235897	NA	NA
Q8NDX1	443	S	65657	2.52966e-06	0.938764	1	1	TRUE	0.99	NA	NA	NA	NA	NA	NA	NA	NA	NA	NA	NA	NA	NA	NA	NA	NA	NA	NA	NA	NA	NA	NA	NA	NA	NA	NA	NA	NA	NA	NA	NA	NA	NA	NA	NA	NA	NA	NA	NA	NA	NA	NA	NA	NA	NA	NA	NA	0.280643	0.280643	NA	0.121608	NA	1.18469	15.3	1056	96	Boreoeutheria	96	Boreoeutheria	NA	NA	NA	NA	NA	NA	NA	0.933339	17	23	26	e	c	c	0.18723	0.500133	0.704842	0.450925	NA	NA
Q8NDX1	447	S	65658	9.47962e-08	0.85535	2	7	TRUE	0.99	NA	NA	NA	NA	NA	NA	NA	NA	NA	NA	NA	NA	NA	NA	NA	NA	NA	NA	NA	NA	NA	NA	NA	NA	NA	NA	NA	NA	NA	NA	NA	NA	NA	NA	NA	NA	NA	NA	NA	NA	NA	NA	NA	NA	NA	NA	NA	0.310136	0.310136	NA	0.141124	NA	1.18469	15.3	1056	0	Homo sapiens	96	Boreoeutheria	NA	NA	NA	1	NA	NA	NA	0.6939	1	2	10	e	c	c	0.0426319	0.442028	0.797429	0.814892	NA	NA
Q8NDX1	448	S	65659	0.000149943	0.499975	2	2	TRUE	0.98	NA	NA	NA	NA	NA	NA	NA	NA	NA	NA	NA	NA	NA	NA	NA	NA	NA	NA	NA	NA	NA	NA	NA	NA	NA	NA	NA	NA	NA	NA	NA	NA	NA	NA	NA	NA	NA	NA	NA	NA	NA	NA	NA	NA	NA	NA	0	0.280446	0.280446	NA	0.062168	NA	1.18469	15.3	1056	96	Boreoeutheria	96	Boreoeutheria	NA	NA	NA	2	2	7	21	0.944143	16	24	27	e	c	c	0.00523151	0.119513	0.0968055	0.166654	NA	NA
Q8NDX1	461	S	65643	0.000141928	0.963858	1	1	TRUE	0.98	NA	NA	NA	NA	NA	NA	NA	NA	NA	NA	NA	NA	NA	NA	NA	NA	NA	NA	NA	NA	NA	NA	NA	NA	NA	NA	NA	NA	NA	NA	NA	NA	NA	NA	NA	NA	NA	NA	NA	NA	NA	NA	NA	NA	NA	NA	3	0.22188	0.22188	NA	0.108704	NA	1.18469	15.3	1056	96	Boreoeutheria	352	Tetrapoda	NA	NA	NA	2	0	0	0	0.910368	5	9	28	e	c	c	0.0304299	0.288284	0.385597	0.675218	NA	NA
Q8NDX1	469	S	65644	3.55499e-08	0.999629	8	29	TRUE	0.99	NA	NA	NA	NA	NA	NA	NA	NA	NA	NA	NA	NA	NA	NA	NA	NA	NA	NA	NA	NA	NA	NA	NA	NA	NA	NA	NA	NA	NA	NA	NA	NA	NA	NA	NA	NA	NA	NA	NA	NA	NA	NA	NA	NA	NA	NA	3	0.263412	0.263412	NA	0.21004	NA	1.18469	15.3	1056	96	Boreoeutheria	824	Bilateria	NA	0	NA	2	0	0	0	0.902203	1	4	11	e	c	c	0.00373982	0.106775	0.131503	0.179044	NA	NA
Q8NDX1	476	S	65645	8.17994e-09	0.816376	2	2	TRUE	0.98	NA	NA	NA	NA	NA	NA	NA	NA	NA	NA	NA	NA	NA	NA	NA	NA	NA	NA	NA	NA	NA	NA	NA	NA	NA	NA	NA	NA	NA	NA	NA	NA	NA	NA	NA	NA	NA	NA	NA	NA	NA	NA	NA	NA	NA	NA	NA	0.093338	0.093338	NA	0.061789	NA	1.18469	15.3	1056	0	Homo sapiens	0	Homo sapiens	NA	0	NA	2	0	0	0	0.482191	0	0	0	e	c	c	0.0190426	0.402989	0.744743	0.811572	NA	NA
Q8NDX1	477	S	65646	9.47433e-05	0.333162	1	0	TRUE	0.98	NA	NA	NA	NA	NA	NA	NA	NA	NA	NA	NA	NA	NA	NA	NA	NA	NA	NA	NA	NA	NA	NA	NA	NA	NA	NA	NA	NA	NA	NA	NA	NA	NA	NA	NA	NA	NA	NA	NA	NA	NA	NA	NA	NA	NA	NA	NA	0.210945	0.146139	NA	0.210945	NA	1.18469	15.3	1056	NA	NA	NA	NA	NA	NA	NA	NA	NA	NA	NA	0.465796	0	0	0	-	c	c	0.027872	0.455541	0.873097	0.814804	NA	NA
Q8NDX1	484	T	109314	7.15465e-05	0.994574	2	9	TRUE	0.94	NA	NA	NA	NA	NA	NA	NA	NA	NA	NA	NA	NA	NA	NA	NA	NA	NA	NA	NA	NA	NA	NA	NA	NA	NA	NA	NA	NA	NA	NA	NA	NA	NA	NA	NA	NA	NA	NA	NA	NA	NA	NA	NA	NA	NA	NA	NA	0.115583	0.115583	NA	0.02465	NA	1.18469	15.3	1056	0	Homo sapiens	96	Boreoeutheria	NA	NA	NA	2	0	0	1	0.673996	1	2	2	e	c	c	0.0728257	0.528144	0.920677	0.819391	NA	NA
Q8NDX1	488	S	65661	7.7573e-10	0.999216	2	57	TRUE	0.94	NA	NA	NA	NA	NA	NA	NA	NA	NA	NA	NA	NA	NA	NA	NA	NA	NA	NA	NA	NA	NA	NA	NA	NA	NA	NA	NA	NA	NA	NA	NA	NA	NA	NA	NA	NA	NA	NA	NA	NA	NA	NA	NA	NA	NA	NA	3	0.45663	0.45663	NA	0.048974	NA	1.18469	15.3	1056	96	Boreoeutheria	96	Boreoeutheria	NA	0	NA	6	0	3	6	0.918985	2	4	4	e	c	c	0.0276247	0.407704	0.737405	0.801616	NA	NA
Q8NDX1	490	S	65662	4.8461e-12	0.974989	1	34	TRUE	0.94	NA	NA	NA	NA	NA	NA	NA	NA	NA	NA	NA	NA	NA	NA	NA	NA	NA	NA	NA	NA	NA	NA	NA	NA	NA	NA	NA	NA	NA	NA	NA	NA	NA	NA	NA	NA	NA	NA	NA	NA	NA	NA	NA	NA	NA	NA	3	0.223891	0.223891	NA	0.088554	NA	1.18469	15.3	1056	0	Homo sapiens	96	Boreoeutheria	NA	0	NA	4	0	0	1	0.545647	0	0	0	e	c	c	0.0259918	0.274269	0.607141	0.190592	NA	NA
Q8NDX1	491	S	65663	4.8461e-12	0.982398	2	52	TRUE	0.95	NA	NA	NA	NA	NA	NA	NA	NA	NA	NA	NA	NA	NA	NA	NA	NA	NA	NA	NA	NA	NA	NA	NA	NA	NA	NA	NA	NA	NA	NA	NA	NA	NA	NA	NA	NA	NA	NA	NA	NA	NA	NA	NA	NA	NA	NA	4	0.284716	0.284716	NA	0.064894	NA	1.18469	15.3	1056	96	Boreoeutheria	96	Boreoeutheria	NA	0	NA	6	0	4	9	0.727938	1	1	3	e	c	c	0.0255251	0.285097	0.456265	0.323763	NA	NA
Q8NDX1	565	S	65660	7.73169e-08	0.999462	1	6	TRUE	0.96	NA	NA		SEC7					NA	NA	NA	NA	NA	NA	NA	NA	NA	NA	NA	NA	NA	NA	NA	NA	NA	NA	NA	NA	NA	NA	NA	NA	NA	NA	NA	NA	NA	NA	NA	NA	NA	NA	NA	NA	NA	NA	1	0.14822	0.14822	NA	0.10497	NA	1.18469	15.3	1056	96	Boreoeutheria	96	Boreoeutheria	NA	0	NA	3	0	0	0	0.913101	0	1	6	e	c	c	0.0978489	0.469467	0.913867	0.518814	NA	NA
Q8NDX1	604	S	65652	8.50009e-05	0.999999	1	5	FALSE	0.06	NA	NA		SEC7					NA	NA	NA	NA	NA	NA	NA	-4.67595	-1.62338	0.05	-8.045	-5.9763	0.187779	-2.6326	0.2697	0.130777	-4.15345	-0.34025	0.0754747	NA	NA	NA	NA	NA	NA	NA	NA	NA	NA	NA	NA	0.816644	FALSE	NA	NA	NA	NA	NA	NA	0.160972	0.160972	NA	0.031903	NA	1.18469	15.3	1056	96	Boreoeutheria	96	Boreoeutheria	NA	NA	NA	NA	NA	NA	NA	0.813245	0	1	3	e	h	h	0.00191692	0.079916	0.056901	0.0148477	NA	NA
Q8NDX1	763	S	65654	0.000410022	1	2	2	TRUE	0.77	NA	NA	NA	NA	NA	NA	NA	NA	NA	NA	NA	NA	NA	NA	NA	NA	NA	NA	NA	NA	NA	NA	NA	NA	NA	NA	NA	NA	NA	NA	NA	NA	NA	NA	NA	NA	NA	NA	NA	NA	NA	NA	NA	NA	NA	NA	0	0.210837	0.12544	NA	0.210837	NA	1.18469	15.3	1056	352	Tetrapoda	824	Bilateria	NA	0	NA	2	0	6	17	0.618853	0	1	2	-	c	c	0.00994216	0.194551	0.137789	0.361553	NA	NA
Q8NDX1	905	S	65647	9.26604e-10	1	3	5	FALSE	0.34	NA	NA	NA	NA	NA	NA	NA	NA	NA	NA	NA	NA	NA	NA	NA	NA	NA	NA	NA	NA	NA	NA	NA	NA	NA	NA	NA	NA	NA	NA	NA	NA	NA	NA	NA	NA	NA	NA	NA	NA	NA	NA	NA	NA	NA	NA	0	0.50026	0.50026	NA	0.046683	NA	1.18469	15.3	1056	352	Tetrapoda	352	Tetrapoda	NA	NA	NA	1	0	0	1	0.901409	0	0	5	-	c	c	0	0.05	0	0	NA	NA
Q8NDX1	921	S	65641	4.15045e-05	0.54666	1	1	TRUE	0.52	NA	NA	NA	NA	NA	NA	NA	NA	NA	NA	NA	NA	NA	NA	NA	NA	NA	NA	NA	NA	NA	NA	NA	NA	NA	NA	NA	NA	NA	NA	NA	NA	NA	NA	NA	NA	NA	NA	NA	NA	NA	NA	NA	NA	NA	NA	NA	0.458359	0.458359	NA	0.050391	NA	1.18469	15.3	1056	96	Boreoeutheria	96	Boreoeutheria	NA	NA	NA	NA	NA	NA	NA	0.588018	0	0	1	-	c	c	0.0634172	0.489647	0.800876	0.81831	NA	NA
Q8NDX1	1017	S	65648	4.1942e-16	0.796322	8	6	TRUE	0.97	NA	NA	NA	NA	NA	NA	NA	NA	NA	NA	NA	NA	NA	NA	NA	NA	NA	NA	NA	NA	NA	NA	NA	NA	NA	NA	NA	NA	NA	NA	NA	NA	NA	NA	NA	NA	NA	NA	NA	NA	NA	NA	NA	NA	NA	NA	4	0.180157	0.180157	NA	0.037059	NA	1.18469	15.3	1056	352	Tetrapoda	824	Bilateria	NA	NA	NA	4	0	0	0	0.638458	1	2	3	e	c	c	0	0.05	0	0	NA	NA
Q8NDX1	1019	S	65649	8.58882e-153	0.999905	24	475	TRUE	0.98	NA	NA	NA	NA	NA	NA	NA	NA	NA	NA	NA	NA	NA	NA	NA	NA	NA	NA	NA	NA	NA	NA	NA	NA	NA	NA	NA	NA	NA	NA	NA	NA	NA	NA	NA	NA	NA	NA	NA	NA	NA	NA	NA	NA	NA	NA	4	0.546657	0.245483	NA	0.546657	NA	1.18469	15.3	1056	824	Bilateria	824	Bilateria	NA	0	NA	17	1	7	15	0.722399	5	8	10	e	c	c	0	0.05	0	0	NA	NA
Q8NDX1	1020	S	65650	2.12263e-38	0.999599	15	47	TRUE	0.98	NA	NA	NA	NA	NA	NA	NA	NA	NA	NA	NA	NA	NA	NA	NA	NA	NA	NA	NA	NA	NA	NA	NA	NA	NA	NA	NA	NA	NA	NA	NA	NA	NA	NA	NA	NA	NA	NA	NA	NA	NA	NA	NA	NA	NA	NA	4	0.336793	0.336793	NA	0.210934	NA	1.18469	15.3	1056	824	Bilateria	824	Bilateria	NA	0	NA	8	0	4	11	0.891591	0	1	3	-	c	c	0	0.05	0	0	NA	NA
Q8NDX1	1022	S	65651	1.23946e-11	0.999997	12	62	TRUE	0.97	NA	NA	NA	NA	NA	NA	NA	NA	NA	NA	NA	NA	NA	NA	NA	NA	NA	NA	NA	NA	NA	NA	NA	NA	NA	NA	NA	NA	NA	NA	NA	NA	NA	NA	NA	NA	NA	NA	NA	NA	NA	NA	NA	NA	NA	NA	5	0.238839	0.238839	NA	0.196748	NA	1.18469	15.3	1056	352	Tetrapoda	824	Bilateria	NA	NA	NA	3	0	0	0	0.621504	0	0	1	e	c	c	0	0.05	0	0	NA	NA
Q8NDX5	228	S	65672	0.000488649	0.960894	2	3	TRUE	0.99	NA	NA	NA	NA	NA	NA	NA	NA	NA	NA	NA	NA	NA	NA	NA	NA	NA	NA	NA	NA	NA	NA	NA	NA	NA	NA	NA	NA	NA	NA	NA	NA	NA	NA	NA	NA	NA	NA	NA	NA	NA	NA	NA	NA	NA	NA	3	0.114606	0.114606	NA	0.046627	NA	0.645422	4.42	983	96	Boreoeutheria	435	Euteleostomi	NA	NA	NA	1	0	2	12	0.615357	1	1	3	e	c	c	0.00800919	0.171414	1	0.0477259	NA	NA
Q8NDX5	229	S	65673	9.30462e-06	0.997752	2	32	TRUE	0.99	NA	NA	NA	NA	NA	NA	NA	NA	NA	NA	NA	NA	NA	NA	NA	NA	NA	NA	NA	NA	NA	NA	NA	NA	NA	NA	NA	NA	NA	NA	NA	NA	NA	NA	NA	NA	NA	NA	NA	NA	NA	NA	NA	NA	NA	NA	3	0.459679	0.459679	NA	0.081554	NA	0.645422	4.42	983	96	Boreoeutheria	435	Euteleostomi	NA	0	NA	2	0	0	0	0.916594	2	5	7	-	c	c	0.00610588	0.145268	0.881335	0.0383358	NA	NA
Q8NDX5	263	S	65664	3.64984e-44	1	34	569	TRUE	0.99	NA	NA	NA	NA	NA	NA	NA	NA	NA	NA	NA	NA	NA	NA	NA	NA	NA	NA	NA	NA	NA	NA	NA	NA	NA	NA	NA	NA	NA	NA	NA	NA	NA	NA	NA	NA	NA	NA	NA	NA	NA	NA	NA	NA	NA	NA	4	0.230616	0.230616	NA	0.040396	NA	0.645422	4.42	983	96	Boreoeutheria	312	Amniota	NA	0	NA	5	1	15	24	0.903236	1	5	12	e	c	c	0.00660306	0.148342	0.10777	0.0569484	NA	NA
Q8NDX5	266	S	65665	1.30391e-05	0.99985	10	25	TRUE	0.99	NA	NA	NA	NA	NA	NA	NA	NA	NA	NA	NA	NA	NA	NA	NA	NA	NA	NA	NA	NA	NA	NA	NA	NA	NA	NA	NA	NA	NA	NA	NA	NA	NA	NA	NA	NA	NA	NA	NA	NA	NA	NA	NA	NA	NA	NA	4	0.374125	0.374125	NA	0.039972	NA	0.645422	4.42	983	96	Boreoeutheria	352	Tetrapoda	NA	0	NA	4	0	0	1	0.544087	0	0	0	e	c	c	NA	NA	NA	NA	NA	NA
Q8NDX5	272	S	65666	9.82873e-54	1	17	104	TRUE	0.98	NA	NA	NA	NA	NA	NA	NA	NA	NA	NA	NA	NA	NA	NA	NA	NA	NA	NA	NA	NA	NA	NA	NA	NA	NA	NA	NA	NA	NA	NA	NA	NA	NA	NA	NA	NA	NA	NA	NA	NA	NA	NA	NA	NA	NA	NA	3	0.264264	0.264264	NA	0.210934	NA	0.645422	4.42	983	352	Tetrapoda	352	Tetrapoda	NA	0	NA	3	1	16	28	0.904022	0	2	8	e	c	c	0.062781	0.472665	0.714688	0.503521	NA	NA
Q8NDX5	285	T	109316	9.39464e-08	0.437347	8	0	TRUE	0.97	NA	NA	NA	NA	NA	NA	NA	NA	NA	NA	NA	NA	NA	NA	NA	NA	NA	NA	NA	NA	NA	NA	NA	NA	NA	NA	NA	NA	NA	NA	NA	NA	NA	NA	NA	NA	NA	NA	NA	NA	NA	NA	NA	NA	NA	NA	1	0.203702	0.16547	NA	0.203702	NA	0.645422	4.42	983	96	Boreoeutheria	352	Tetrapoda	NA	0	NA	1	0	3	7	0.56981	0	0	2	-	c	c	0.0216442	0.258379	0.624038	0.163343	NA	NA
Q8NDX5	286	S	65675	9.39464e-08	0.474018	8	0	TRUE	0.97	NA	NA	NA	NA	NA	NA	NA	NA	NA	NA	NA	NA	NA	NA	NA	NA	NA	NA	NA	NA	NA	NA	NA	NA	NA	NA	NA	NA	NA	NA	NA	NA	NA	NA	NA	NA	NA	NA	NA	NA	NA	NA	NA	NA	NA	NA	NA	0.185585	0.185585	NA	0.039848	NA	0.645422	4.42	983	312	Amniota	352	Tetrapoda	NA	0	NA	2	0	4	5	0.778647	0	0	1	e	c	c	0.00353369	0.119851	0.280039	0.169741	NA	NA
Q8NDX5	287	S	65676	3.87178e-13	0.944499	7	3	TRUE	0.96	NA	NA	NA	NA	NA	NA	NA	NA	NA	NA	NA	NA	NA	NA	NA	NA	NA	NA	NA	NA	NA	NA	NA	NA	NA	NA	NA	NA	NA	NA	NA	NA	NA	NA	NA	NA	NA	NA	NA	NA	NA	NA	NA	NA	NA	NA	1	0.208799	0.208799	NA	0.174461	NA	0.645422	4.42	983	96	Boreoeutheria	352	Tetrapoda	NA	NA	NA	1	0	3	13	0.709605	1	5	7	e	c	c	0.00775733	0.156132	0.267093	0.137575	NA	NA
Q8NDX5	296	S	65677	0.000305633	0.80088	2	2	TRUE	0.94	NA	NA	NA	NA	NA	NA	NA	NA	NA	NA	NA	NA	NA	NA	NA	NA	NA	NA	NA	NA	NA	NA	NA	NA	NA	NA	NA	NA	NA	NA	NA	NA	NA	NA	NA	NA	NA	NA	NA	NA	NA	NA	NA	NA	NA	NA	NA	0.113666	0.113666	NA	0.071222	NA	0.645422	4.42	983	96	Boreoeutheria	435	Euteleostomi	NA	0	NA	1	0	1	2	0.46009	0	0	0	e	c	c	0.0100934	0.194384	0.59226	0.10524	NA	NA
Q8NDX5	298	S	65678	3.87178e-13	0.999991	6	55	TRUE	0.96	NA	NA	NA	NA	NA	NA	NA	NA	NA	NA	NA	NA	NA	NA	NA	NA	NA	NA	NA	NA	NA	NA	NA	NA	NA	NA	NA	NA	NA	NA	NA	NA	NA	NA	NA	NA	NA	NA	NA	NA	NA	NA	NA	NA	NA	NA	1	0.166255	0.166255	NA	0.126139	NA	0.645422	4.42	983	96	Boreoeutheria	435	Euteleostomi	NA	0	NA	1	0	3	7	0.89625	0	0	5	-	c	c	0.0266475	0.317119	0.837373	0.404937	NA	NA
Q8NDX5	304	S	65679	3.23515e-06	0.999998	1	5	TRUE	0.99	NA	NA	NA	NA	NA	NA	NA	NA	NA	NA	NA	NA	NA	NA	NA	NA	NA	NA	NA	NA	NA	NA	NA	NA	NA	NA	NA	NA	NA	NA	NA	NA	NA	NA	NA	NA	NA	NA	NA	NA	NA	NA	NA	NA	NA	NA	1	0.162231	0.162231	NA	0.046794	NA	0.645422	4.42	983	90	Euarchontoglires	90	Euarchontoglires	NA	NA	NA	2	0	0	1	0.522622	0	0	0	-	c	c	0.00967393	0.171935	1	0.0870198	NA	NA
Q8NDX5	315	S	65670	8.62131e-12	0.999948	19	188	TRUE	0.98	NA	NA	NA	NA	NA	NA	NA	NA	NA	NA	NA	NA	NA	NA	NA	NA	NA	NA	NA	NA	NA	NA	NA	NA	NA	NA	NA	NA	NA	NA	NA	NA	NA	NA	NA	NA	NA	NA	NA	NA	NA	NA	NA	NA	NA	NA	1	0.312845	0.312845	NA	0.122446	NA	0.645422	4.42	983	312	Amniota	435	Euteleostomi	NA	0	NA	3	0	5	15	0.902711	0	2	6	-	c	c	0.148058	0.537303	0.722267	0.552095	NA	NA
Q8NDX5	318	S	65671	6.69345e-07	0.99891	5	17	TRUE	0.98	NA	NA	NA	NA	NA	NA	NA	NA	NA	NA	NA	NA	NA	NA	NA	NA	NA	NA	NA	NA	NA	NA	NA	NA	NA	NA	NA	NA	NA	NA	NA	NA	NA	NA	NA	NA	NA	NA	NA	NA	NA	NA	NA	NA	NA	NA	1	0.10779	0.10779	NA	0.039898	NA	0.645422	4.42	983	0	Homo sapiens	0	Homo sapiens	NA	0	NA	3	0	2	3	0.507123	0	0	0	e	c	c	0.0172066	0.267504	1	0.299178	NA	NA
Q8NDX5	609	T	96800	4.46526e-109	1	56	2825	TRUE	0.99	NA	NA	NA	NA	NA	NA	NA	NA	NA	NA	NA	NA	NA	NA	NA	NA	NA	NA	NA	NA	NA	NA	NA	NA	NA	NA	NA	NA	NA	NA	NA	NA	NA	NA	NA	NA	NA	NA	NA	NA	NA	NA	NA	NA	NA	NA	2	0.228826	0.228826	NA	0.112634	NA	0.645422	4.42	983	352	Tetrapoda	435	Euteleostomi	NME2	1	NME2	6	1	7	22	0.895777	2	3	7	e	c	c	0.00330789	0.0867108	0.0507183	0.0172184	NA	NA
Q8NDX5	614	T	96801	2.12577e-42	0.941682	16	72	TRUE	0.99	NA	NA	NA	NA	NA	NA	NA	NA	NA	NA	NA	NA	NA	NA	NA	NA	NA	NA	NA	NA	NA	NA	NA	NA	NA	NA	NA	NA	NA	NA	NA	NA	NA	NA	NA	NA	NA	NA	NA	NA	NA	NA	NA	NA	NA	NA	3	0.292634	0.292634	NA	0.016126	NA	0.645422	4.42	983	96	Boreoeutheria	435	Euteleostomi	NA	0	NA	2	1	4	16	0.593383	0	0	0	e	c	c	0.00329859	0.111039	0.710802	0.0211376	NA	NA
Q8NDX5	616	S	21693	3.10141e-105	0.999999	51	1613	TRUE	0.99	NA	NA	NA	NA	NA	NA	NA	NA	NA	NA	NA	NA	NA	NA	NA	NA	NA	NA	NA	NA	NA	NA	NA	NA	NA	NA	NA	NA	NA	NA	NA	NA	NA	NA	NA	NA	NA	NA	NA	NA	NA	NA	NA	NA	NA	NA	3	0.273531	0.273531	NA	0.122046	NA	0.645422	4.42	983	312	Amniota	824	Bilateria	NA	0	NA	5	0	7	17	0.917564	3	11	20	e	c	c	0.0125246	0.185607	0.417295	0.11223	NA	NA
Q8NDX5	621	T	96802	0.0012171	0.787763	1	3	TRUE	0.98	NA	NA	NA	NA	NA	NA	NA	NA	NA	NA	NA	NA	NA	NA	NA	NA	NA	NA	NA	NA	NA	NA	NA	NA	NA	NA	NA	NA	NA	NA	NA	NA	NA	NA	NA	NA	NA	NA	NA	NA	NA	NA	NA	NA	NA	NA	2	0.13049	0.13049	NA	0.043163	NA	0.645422	4.42	983	90	Euarchontoglires	824	Bilateria	NA	NA	NA	1	0	0	0	0.527896	0	0	1	e	c	c	0.0251224	0.281616	0.405114	0.288694	NA	NA
Q8NDX5	653	S	21698	5.29062e-12	0.992651	11	14	TRUE	0.98	NA	NA	NA	NA	NA	NA	NA	NA	NA	NA	NA	NA	NA	NA	NA	NA	NA	NA	NA	NA	NA	NA	NA	NA	NA	NA	NA	NA	NA	NA	NA	NA	NA	NA	NA	NA	NA	NA	NA	NA	NA	NA	NA	NA	NA	NA	0	0.181896	0.181896	NA	0.124329	NA	0.645422	4.42	983	435	Euteleostomi	435	Euteleostomi	NA	0	NA	1	0	0	0	0.902094	0	8	16	e	c	c	0.00376285	0.118278	0.393301	0.196709	NA	NA
Q8NDX5	655	S	21699	1.15763e-10	0.944181	9	8	TRUE	0.98	NA	NA	NA	NA	NA	NA	NA	NA	NA	NA	NA	NA	NA	NA	NA	NA	NA	NA	NA	NA	NA	NA	NA	NA	NA	NA	NA	NA	NA	NA	NA	NA	NA	NA	NA	NA	NA	NA	NA	NA	NA	NA	NA	NA	NA	NA	NA	0.455036	0.156796	NA	0.455036	NA	0.645422	4.42	983	352	Tetrapoda	435	Euteleostomi	NA	0	NA	1	0	0	0	0.585552	0	1	3	e	c	c	0.00382804	0.117642	0.073207	0.158788	NA	NA
Q8NDX5	658	S	21700	4.75309e-06	0.339058	6	0	TRUE	0.98	NA	NA	NA	NA	NA	NA	NA	NA	NA	NA	NA	NA	NA	NA	NA	NA	NA	NA	NA	NA	NA	NA	NA	NA	NA	NA	NA	NA	NA	NA	NA	NA	NA	NA	NA	NA	NA	NA	NA	NA	NA	NA	NA	NA	NA	NA	NA	0.137606	0.137606	NA	0.039717	NA	0.645422	4.42	983	NA	NA	NA	NA	NA	NA	NA	NA	NA	NA	NA	0.601121	0	1	1	e	c	c	0.00689914	0.137847	0.360863	0.0475805	NA	NA
Q8NDX5	661	S	21701	4.75309e-06	0.689311	7	2	TRUE	0.97	NA	NA	NA	NA	NA	NA	NA	NA	NA	NA	NA	NA	NA	NA	NA	NA	NA	NA	NA	NA	NA	NA	NA	NA	NA	NA	NA	NA	NA	NA	NA	NA	NA	NA	NA	NA	NA	NA	NA	NA	NA	NA	NA	NA	NA	NA	NA	0.32697	0.117664	NA	0.32697	NA	0.645422	4.42	983	352	Tetrapoda	435	Euteleostomi	NA	0	NA	2	0	0	1	0.647835	0	1	1	e	c	c	0.0125137	0.192214	0.244758	0.155313	NA	NA
Q8NDX5	676	S	21694	0.000316587	0.534514	2	1	TRUE	0.99	NA	NA	NA	NA	NA	NA	NA	NA	NA	NA	NA	NA	NA	NA	NA	NA	NA	NA	NA	NA	NA	NA	NA	NA	NA	NA	NA	NA	NA	NA	NA	NA	NA	NA	NA	NA	NA	NA	NA	NA	NA	NA	NA	NA	NA	NA	1	0.194362	0.194362	NA	0.037629	NA	0.645422	4.42	983	352	Tetrapoda	352	Tetrapoda	NA	NA	NA	NA	NA	NA	NA	0.530079	0	0	0	e	c	c	0.0107365	0.167568	0.164048	0.0866375	NA	NA
Q8NDX5	678	S	21695	1.59652e-06	0.886502	3	11	TRUE	0.99	NA	NA	NA	NA	NA	NA	NA	NA	NA	NA	NA	NA	NA	NA	NA	NA	NA	NA	NA	NA	NA	NA	NA	NA	NA	NA	NA	NA	NA	NA	NA	NA	NA	NA	NA	NA	NA	NA	NA	NA	NA	NA	NA	NA	NA	NA	NA	0.414028	0.267444	NA	0.414028	NA	0.645422	4.42	983	352	Tetrapoda	435	Euteleostomi	NA	NA	NA	1	0	0	0	0.760965	2	7	18	e	c	c	0.00857557	0.185632	0.860452	0.116616	NA	NA
Q8NDX5	679	T	96803	0.00123836	0.395291	2	0	TRUE	0.99	NA	NA	NA	NA	NA	NA	NA	NA	NA	NA	NA	NA	NA	NA	NA	NA	NA	NA	NA	NA	NA	NA	NA	NA	NA	NA	NA	NA	NA	NA	NA	NA	NA	NA	NA	NA	NA	NA	NA	NA	NA	NA	NA	NA	NA	NA	NA	0.171855	0.171855	NA	0.04064	NA	0.645422	4.42	983	352	Tetrapoda	435	Euteleostomi	NA	NA	NA	1	0	1	3	0.61369	0	0	0	e	c	c	0.0300123	0.376016	0.665939	0.559174	NA	NA
Q8NDX5	680	S	21696	0.000109906	0.49455	2	0	TRUE	0.99	NA	NA	NA	NA	NA	NA	NA	NA	NA	NA	NA	NA	NA	NA	NA	NA	NA	NA	NA	NA	NA	NA	NA	NA	NA	NA	NA	NA	NA	NA	NA	NA	NA	NA	NA	NA	NA	NA	NA	NA	NA	NA	NA	NA	NA	NA	NA	0.251559	0.251559	NA	0.244293	NA	0.645422	4.42	983	NA	NA	NA	NA	NA	NA	NA	NA	NA	NA	NA	0.61413	0	0	2	e	c	c	0.016103	0.192017	0.46308	0.0970108	NA	NA
Q8NDX5	683	S	21697	0.000685608	0.299424	2	0	TRUE	0.99	NA	NA	NA	NA	NA	NA	NA	NA	NA	NA	NA	NA	NA	NA	NA	NA	NA	NA	NA	NA	NA	NA	NA	NA	NA	NA	NA	0	0.000646348	0	0	NA	NA	NA	NA	NA	NA	NA	NA	NA	NA	NA	NA	NA	NA	NA	1	0.140936	0.140936	NA	0.050391	NA	0.645422	4.42	983	NA	NA	NA	NA	NA	NA	NA	NA	NA	NA	NA	0.528511	0	0	0	e	c	c	0.0215966	0.285205	0.435305	0.356914	NA	NA
Q8NDX5	761	S	65668	3.05519e-102	0.680188	8	22	TRUE	0.99	NA	NA	NA	NA	NA	NA	NA	NA	NA	NA	NA	NA	NA	NA	NA	NA	NA	NA	NA	NA	NA	NA	NA	NA	NA	NA	NA	NA	NA	NA	NA	NA	NA	NA	NA	NA	NA	NA	NA	NA	NA	NA	NA	NA	NA	NA	2	0.356919	0.356919	NA	0.050477	NA	0.645422	4.42	983	352	Tetrapoda	435	Euteleostomi	NA	0	NA	1	1	9	16	0.522471	0	0	0	e	c	c	0.00183867	0.0826948	0.0306773	0.010385	NA	NA
Q8NDX5	762	S	65669	9.29656e-86	0.798845	7	12	TRUE	0.99	NA	NA	NA	NA	NA	NA	NA	NA	NA	NA	NA	NA	NA	NA	NA	NA	NA	NA	NA	NA	NA	NA	NA	NA	NA	NA	NA	NA	NA	NA	NA	NA	NA	NA	NA	NA	NA	NA	NA	NA	NA	NA	NA	NA	NA	NA	2	0.517139	0.517139	NA	0.067971	NA	0.645422	4.42	983	352	Tetrapoda	435	Euteleostomi	NA	0	NA	1	0	2	4	0.729603	1	1	1	e	c	c	0.00573054	0.136822	0.0863226	0.145738	NA	NA
Q8NDX5	764	T	109315	2.34016e-22	0.91847	6	3	TRUE	0.99	NA	NA	NA	NA	NA	NA	NA	NA	NA	NA	NA	NA	NA	NA	NA	NA	NA	NA	NA	NA	NA	NA	NA	NA	NA	NA	NA	NA	NA	NA	NA	NA	NA	NA	NA	NA	NA	NA	NA	NA	NA	NA	NA	NA	NA	NA	2	0.514266	0.514266	NA	0.0909	NA	0.645422	4.42	983	435	Euteleostomi	435	Euteleostomi	NA	0	NA	2	0	0	0	0.669366	1	2	3	e	c	c	0.00393787	0.118081	0.0683812	0.13774	NA	NA
Q8NDX5	842	S	65667	3.02692e-06	1	12	114	TRUE	0.98	NA	NA	NA	NA	NA	NA	NA	NA	NA	NA	NA	NA	NA	NA	NA	NA	NA	NA	NA	NA	NA	NA	NA	NA	NA	NA	NA	NA	NA	NA	NA	NA	NA	NA	NA	NA	NA	NA	NA	NA	NA	NA	NA	NA	NA	NA	2	0.407653	0.344622	NA	0.407653	NA	0.645422	4.42	983	352	Tetrapoda	435	Euteleostomi	NA	0	NA	12	4	18	25	0.943032	22	25	29	e	c	c	0.0246458	0.306748	0.806633	0.323312	NA	NA
Q8NDX5	862	S	65674	5.90553e-10	0.996352	5	13	TRUE	0.98	NA	NA	NA	NA	NA	NA	NA	NA	NA	NA	NA	NA	NA	NA	NA	NA	NA	NA	NA	NA	NA	NA	NA	NA	NA	NA	NA	NA	NA	NA	NA	NA	NA	NA	NA	NA	NA	NA	NA	NA	NA	NA	NA	NA	NA	NA	0	0.367327	0.367327	NA	0.054069	NA	0.645422	4.42	983	96	Boreoeutheria	96	Boreoeutheria	NA	0	NA	4	1	3	7	0.586668	0	0	0	e	c	c	0.0194493	0.408697	0.770052	0.818213	NA	NA
Q8NDX6	5	S	65681	6.11576e-05	1	2	2	TRUE	0.51	NA	NA	NA	NA	NA	NA	NA	NA	NA	NA	NA	NA	NA	NA	NA	NA	NA	NA	NA	NA	NA	NA	NA	NA	NA	NA	NA	NA	NA	NA	NA	NA	NA	NA	NA	NA	NA	NA	NA	NA	NA	NA	NA	NA	NA	NA	0	0.149301	0.149301	NA	0.061401	NA	0.00860017	1.02	193	96	Boreoeutheria	96	Boreoeutheria	NA	NA	NA	1	0	0	0	0.564756	0	0	0	e	c	c	NA	NA	NA	NA	NA	NA
Q8NDX6	44	S	65680	9.78335e-15	1	48	980	FALSE	0.37	NA	NA	NA	NA	NA	NA	NA	NA	NA	NA	NA	NA	NA	NA	NA	NA	NA	NA	NA	NA	NA	NA	NA	NA	NA	NA	NA	NA	NA	NA	NA	NA	NA	NA	NA	NA	NA	NA	NA	NA	NA	NA	NA	NA	NA	NA	1	0.240968	0.240968	NA	0.21004	NA	0.00860017	1.02	193	96	Boreoeutheria	96	Boreoeutheria	NA	0	NA	27	1	12	25	0.895138	1	4	12	e	c	c	0.0190914	0.41379	0.762425	0.808321	NA	NA
Q8NDX6	70	S	65682	1.08287e-05	0.999995	2	10	TRUE	0.64	NA	NA	NA	NA	NA	NA	NA	NA	NA	NA	NA	NA	NA	NA	NA	NA	NA	NA	NA	NA	NA	NA	NA	NA	NA	NA	NA	NA	NA	NA	NA	NA	NA	NA	NA	NA	NA	NA	NA	NA	NA	NA	NA	NA	NA	NA	3	0.480261	0.480261	NA	0.086227	NA	0.00860017	1.02	193	96	Boreoeutheria	96	Boreoeutheria	NA	0	NA	3	0	1	3	0.723087	4	6	8	e	c	c	0.0165837	0.222185	0.145122	0.116813	NA	NA
Q8NDX6	72	S	65683	1.00441e-25	1	1	19	TRUE	0.61	NA	NA	NA	NA	NA	NA	NA	NA	NA	NA	NA	NA	NA	NA	NA	NA	NA	NA	NA	NA	NA	NA	NA	NA	NA	NA	NA	NA	NA	NA	NA	NA	NA	NA	NA	NA	NA	NA	NA	NA	NA	NA	NA	NA	NA	NA	3	0.198477	0.198477	NA	0.083434	NA	0.00860017	1.02	193	96	Boreoeutheria	96	Boreoeutheria	NA	0	NA	3	0	1	1	0.668618	1	2	2	-	c	t	0.0890225	0.287773	0.355882	0.145029	NA	NA
Q8NDX6	152	S	65684	0.00143495	1	1	4	FALSE	0.17	NA	NA	NA	NA	NA	NA	NA	NA	NA	NA	NA	NA	NA	NA	NA	NA	NA	NA	NA	NA	NA	NA	NA	NA	NA	NA	NA	NA	NA	NA	NA	NA	NA	NA	NA	NA	NA	NA	NA	NA	NA	NA	NA	NA	NA	NA	1	0.197796	0.197796	NA	0.04736	NA	0.00860017	1.02	193	435	Euteleostomi	435	Euteleostomi	NA	0	NA	4	0	2	3	0.736464	2	3	4	e	h	h	0.00047323	0.0731998	0.0068003	0.00262225	NA	NA
Q8NE00	90	S	10123	7.64256e-16	0.99713	8	39	TRUE	0.93	NA	NA	NA	NA	NA	NA	NA	NA	NA	NA	NA	NA	NA	NA	NA	NA	NA	NA	NA	NA	NA	NA	NA	NA	NA	NA	NA	NA	NA	NA	NA	NA	NA	NA	NA	NA	NA	NA	NA	NA	NA	NA	NA	NA	NA	NA	5	0.287909	0.287909	NA	0.076547	NA	-1.11351	0.077	496	435	Euteleostomi	435	Euteleostomi	NA	0	NA	7	0	0	1	0.692665	1	1	3	e	c	c	0.0180146	0.387148	0.656499	0.789481	Cytoplasmic	NA
Q8NE00	91	S	10124	7.61117e-05	0.952597	5	17	TRUE	0.94	NA	NA	NA	NA	NA	NA	NA	NA	NA	NA	NA	NA	NA	NA	NA	NA	NA	NA	NA	NA	NA	NA	NA	NA	NA	NA	NA	NA	NA	NA	NA	NA	NA	NA	NA	NA	NA	NA	NA	NA	NA	NA	NA	NA	NA	NA	5	0.291184	0.291184	NA	0.03153	NA	-1.11351	0.077	496	435	Euteleostomi	435	Euteleostomi	NA	NA	NA	7	0	0	1	0.692753	2	2	2	e	c	c	0.0216322	0.382966	0.69512	0.796468	Cytoplasmic	NA
Q8NE00	92	T	93522	2.91801e-05	0.980179	4	14	TRUE	0.95	NA	NA	NA	NA	NA	NA	NA	NA	NA	NA	NA	NA	NA	NA	NA	NA	NA	NA	NA	NA	NA	NA	NA	NA	NA	NA	NA	NA	NA	NA	NA	NA	NA	NA	NA	NA	NA	NA	NA	NA	NA	NA	NA	NA	NA	NA	5	0.427579	0.427579	NA	0.054017	NA	-1.11351	0.077	496	312	Amniota	435	Euteleostomi	NA	NA	NA	5	0	0	0	0.716294	1	3	8	e	c	c	0.0229238	0.408195	0.764354	0.795987	Cytoplasmic	NA
Q8NE00	94	S	10125	7.61117e-05	0.970138	4	18	TRUE	0.95	NA	NA	NA	NA	NA	NA	NA	NA	NA	NA	NA	NA	NA	NA	NA	NA	NA	NA	NA	NA	NA	NA	NA	NA	NA	NA	NA	NA	NA	NA	NA	NA	NA	NA	NA	NA	NA	NA	NA	NA	NA	NA	NA	NA	NA	NA	5	0.460181	0.460181	NA	0.034055	NA	-1.11351	0.077	496	435	Euteleostomi	435	Euteleostomi	NA	NA	NA	5	0	0	1	0.66808	1	3	4	e	c	c	0.074554	0.50192	0.881864	0.801419	Cytoplasmic	NA
Q8NE00	120	S	10126	3.68734e-05	1	2	7	FALSE	0.17	NA	NA	NA	NA	NA	NA	NA	NA	NA	NA	NA	NA	NA	NA	NA	NA	NA	NA	NA	NA	NA	NA	NA	NA	NA	NA	NA	NA	NA	NA	NA	NA	NA	NA	NA	NA	NA	NA	NA	NA	NA	NA	NA	NA	NA	NA	0	0.340732	0.340732	NA	0.050617	NA	-1.11351	0.077	496	312	Amniota	435	Euteleostomi	NA	NA	NA	1	0	0	0	0.919184	5	11	23	e	c	c	0.0227348	0.414403	0.752416	0.807085	Cytoplasmic	NA
Q8NE00	127	T	93523	3.68734e-05	0.999741	1	1	FALSE	0.05	NA	NA	NA	NA	NA	NA	NA	NA	NA	NA	NA	NA	NA	NA	NA	NA	NA	NA	NA	NA	NA	NA	NA	NA	NA	NA	NA	NA	NA	NA	NA	NA	NA	NA	NA	NA	NA	NA	NA	NA	NA	NA	NA	NA	NA	NA	NA	0.203702	0.175406	NA	0.203702	NA	-1.11351	0.077	496	96	Boreoeutheria	96	Boreoeutheria	NA	NA	NA	NA	NA	NA	NA	0.447777	0	0	1	-	h	h	0.023075	0.463049	0.770412	0.882012	Cytoplasmic	NA
Q8NE01	301	Y	120480	0.00407199	0.999515	3	21	FALSE	0.06	NA	NA	NA	NA	NA	NA	NA	NA	NA	NA	NA	NA	NA	NA	NA	NA	NA	NA	NA	NA	NA	NA	NA	NA	NA	NA	NA	NA	NA	NA	NA	NA	NA	NA	NA	NA	NA	NA	NA	NA	NA	NA	NA	NA	NA	NA	3	0.144029	0.144029	0.062149	NA	0.135432	0.804139	6.37	707	435	Euteleostomi	0	Homo sapiens	NA	NA	NA	1	NA	NA	NA	0.685783	0	3	5	e	h	h	0.0185063	0.112588	0.0694341	0.185656	NA	NA
Q8NE01	453	S	65693	0.0004347	0.999026	3	6	TRUE	0.76	NA	NA	NA	NA	NA	NA	NA	NA	NA	NA	NA	NA	NA	NA	NA	NA	NA	NA	NA	NA	NA	NA	NA	NA	NA	NA	NA	NA	NA	NA	NA	NA	NA	NA	NA	NA	NA	NA	NA	NA	NA	NA	NA	NA	NA	NA	3	0.422847	0.422847	NA	0.061789	NA	0.804139	6.37	707	435	Euteleostomi	435	Euteleostomi	NA	0	NA	3	1	1	4	0.558936	0	0	0	e	c	t	0.0015207	0.107194	0.0246671	0.00795279	NA	NA
Q8NE01	467	S	65691	0.000880658	1	2	3	TRUE	0.93	NA	NA	NA	NA	NA	NA	NA	NA	NA	NA	NA	NA	NA	NA	NA	NA	NA	NA	NA	NA	NA	NA	NA	NA	NA	NA	NA	NA	NA	NA	NA	NA	NA	NA	NA	NA	NA	NA	NA	NA	NA	NA	NA	NA	NA	NA	2	0.212635	0.212635	NA	0.105138	NA	0.804139	6.37	707	90	Euarchontoglires	90	Euarchontoglires	NA	0	NA	8	1	4	6	0.637144	1	2	3	e	c	c	0.0580179	0.437554	0.776404	0.802777	NA	NA
Q8NE01	594	S	65687	1.01777e-05	0.249092	1	0	TRUE	0.66	NA	NA	NA	NA	NA	NA	NA	NA	NA	NA	NA	NA	NA	NA	NA	NA	NA	NA	NA	NA	NA	NA	NA	NA	NA	NA	NA	NA	NA	NA	NA	NA	NA	NA	NA	NA	NA	NA	NA	NA	NA	NA	NA	NA	NA	NA	NA	0.116823	0.116823	NA	0.036687	NA	0.804139	6.37	707	90	Euarchontoglires	824	Bilateria	NA	NA	NA	1	NA	NA	NA	0.532403	0	0	0	e	c	t	0.185742	0.646229	1	0.734903	NA	NA
Q8NE01	595	S	65688	1.01777e-05	0.249092	1	0	TRUE	0.77	NA	NA	NA	NA	NA	NA	NA	NA	NA	NA	NA	NA	NA	NA	NA	NA	NA	NA	NA	NA	NA	NA	NA	NA	NA	NA	NA	NA	NA	NA	NA	NA	NA	NA	NA	NA	NA	NA	NA	NA	NA	NA	NA	NA	NA	NA	1	0.1739	0.1739	NA	0.03464	NA	0.804139	6.37	707	NA	NA	NA	NA	NA	NA	NA	NA	NA	NA	NA	0.738249	1	1	2	e	c	t	0.0241847	0.425587	0.779354	0.811471	NA	NA
Q8NE01	599	S	65689	4.75713e-16	0.959115	2	6	TRUE	0.92	NA	NA	NA	NA	NA	NA	NA	NA	NA	NA	NA	NA	NA	NA	NA	NA	NA	NA	NA	NA	NA	NA	NA	NA	NA	NA	NA	NA	NA	NA	NA	NA	NA	NA	NA	NA	NA	NA	NA	NA	NA	NA	NA	NA	NA	NA	1	0.192775	0.192775	NA	0.126512	NA	0.804139	6.37	707	435	Euteleostomi	435	Euteleostomi	NA	0	NA	2	0	0	0	0.92499	9	17	25	-	c	c	0.00887048	0.138024	0.127987	0.136322	NA	NA
Q8NE01	602	S	65690	1.01777e-05	0.249092	1	0	TRUE	0.97	NA	NA	NA	NA	NA	NA	NA	NA	NA	NA	NA	NA	NA	NA	NA	NA	NA	NA	NA	NA	NA	NA	NA	NA	NA	NA	NA	NA	NA	NA	NA	NA	NA	NA	NA	NA	NA	NA	NA	NA	NA	NA	NA	NA	NA	NA	NA	0.138126	0.138126	NA	0.054069	NA	0.804139	6.37	707	90	Euarchontoglires	435	Euteleostomi	NA	NA	NA	NA	0	0	0	0.461495	0	0	0	e	c	c	0.0593253	0.474641	0.810516	0.807407	NA	NA
Q8NE01	661	S	65685	1.90326e-27	0.999851	7	31	TRUE	0.77	NA	NA	NA	NA	NA	NA	NA	NA	NA	NA	NA	NA	NA	NA	NA	NA	NA	NA	NA	NA	NA	NA	NA	NA	NA	NA	NA	NA	NA	NA	NA	NA	NA	NA	NA	NA	NA	NA	NA	NA	NA	NA	NA	NA	NA	NA	1	0.234544	0.234544	NA	0.054098	NA	0.804139	6.37	707	352	Tetrapoda	824	Bilateria	NA	0	NA	5	0	4	6	0.904585	0	3	7	e	c	c	0.00315949	0.0891238	0.116759	0.0141543	NA	NA
Q8NE01	665	T	109317	1.01442e-07	0.992097	8	12	TRUE	0.96	NA	NA	NA	NA	NA	NA	NA	NA	NA	NA	NA	NA	NA	NA	NA	NA	NA	NA	NA	NA	NA	NA	NA	NA	NA	NA	NA	NA	NA	NA	NA	NA	NA	NA	NA	NA	NA	NA	NA	NA	NA	NA	NA	NA	NA	NA	3	0.185238	0.185238	NA	0.015211	NA	0.804139	6.37	707	0	Homo sapiens	90	Euarchontoglires	NA	0	NA	2	0	0	0	0.497553	0	0	0	e	c	c	0.119984	0.569095	0.920172	0.814249	NA	NA
Q8NE01	673	S	65686	2.62657e-75	0.998453	6	68	TRUE	0.95	NA	NA	NA	NA	NA	NA	NA	NA	NA	NA	NA	NA	NA	NA	NA	NA	NA	NA	NA	NA	NA	NA	NA	NA	NA	NA	NA	NA	NA	NA	NA	NA	NA	NA	NA	NA	NA	NA	NA	NA	NA	NA	NA	NA	NA	NA	3	0.450128	0.450128	NA	0.068214	NA	0.804139	6.37	707	90	Euarchontoglires	90	Euarchontoglires	NA	0	NA	7	0	1	2	0.898419	0	0	2	e	c	t	0.0464018	0.379913	0.569152	0.698601	NA	NA
Q8NE01	675	T	109318	2.39657e-26	0.834262	7	29	TRUE	0.96	NA	NA	NA	NA	NA	NA	NA	NA	NA	NA	NA	NA	NA	NA	NA	NA	NA	NA	NA	NA	NA	NA	NA	NA	NA	NA	NA	NA	NA	NA	NA	NA	NA	NA	NA	NA	NA	NA	NA	NA	NA	NA	NA	NA	NA	NA	3	0.112108	0.112108	NA	0.061789	NA	0.804139	6.37	707	90	Euarchontoglires	90	Euarchontoglires	NA	0	NA	5	0	0	0	0.521222	0	0	0	e	c	c	0.0132855	0.335606	0.581607	0.822784	NA	NA
Q8NE01	682	T	109319	3.2381e-17	0.405241	1	0	TRUE	0.97	NA	NA	NA	NA	NA	NA	NA	NA	NA	NA	NA	NA	NA	NA	NA	NA	NA	NA	NA	NA	NA	NA	NA	NA	NA	NA	NA	NA	NA	NA	NA	NA	NA	NA	NA	NA	NA	NA	NA	NA	NA	NA	NA	NA	NA	NA	4	0.167376	0.167376	NA	0.022382	NA	0.804139	6.37	707	90	Euarchontoglires	90	Euarchontoglires	NA	NA	NA	2	0	1	2	0.556239	0	0	0	e	c	c	0.00833088	0.273348	0.420487	0.560934	NA	NA
Q8NE01	683	T	109320	3.2381e-17	0.405241	1	0	TRUE	0.97	NA	NA	NA	NA	NA	NA	NA	NA	NA	NA	NA	NA	NA	NA	NA	NA	NA	NA	NA	NA	NA	NA	NA	NA	NA	NA	NA	NA	NA	NA	NA	NA	NA	NA	NA	NA	NA	NA	NA	NA	NA	NA	NA	NA	NA	NA	NA	0.116831	0.116831	NA	0.017016	NA	0.804139	6.37	707	NA	NA	NA	NA	NA	NA	NA	NA	NA	NA	NA	0.646966	0	0	1	e	c	c	0.017085	0.212196	0.336139	0.233913	NA	NA
Q8NE01	684	T	109321	3.2381e-17	0.865978	2	8	TRUE	0.97	NA	NA	NA	NA	NA	NA	NA	NA	NA	NA	NA	NA	NA	NA	NA	NA	NA	NA	NA	NA	NA	NA	NA	NA	NA	NA	NA	0	0.000249045	0	0	NA	NA	NA	NA	NA	NA	NA	NA	NA	NA	NA	NA	NA	NA	NA	NA	0.162301	0.162301	NA	0.021922	NA	0.804139	6.37	707	0	Homo sapiens	90	Euarchontoglires	NA	NA	NA	NA	NA	NA	NA	0.568756	0	3	6	e	c	c	0.021638	0.411663	0.764427	0.813582	NA	NA
Q8NE01	688	S	65694	4.12784e-14	0.862094	8	20	TRUE	0.97	NA	NA	NA	NA	NA	NA	NA	NA	NA	NA	NA	NA	NA	NA	NA	NA	NA	NA	NA	NA	NA	NA	NA	NA	NA	NA	NA	NA	NA	NA	NA	NA	NA	NA	NA	NA	NA	NA	NA	NA	NA	NA	NA	NA	NA	NA	2	0.159735	0.148043	NA	0.159735	NA	0.804139	6.37	707	90	Euarchontoglires	90	Euarchontoglires	NA	NA	NA	4	0	0	1	0.595445	0	0	0	e	c	c	0.0116411	0.289706	0.594197	0.448871	NA	NA
Q8NE01	689	S	65695	1.79976e-06	0.735797	8	9	TRUE	0.97	NA	NA	NA	NA	NA	NA	NA	NA	NA	NA	NA	NA	NA	NA	NA	NA	NA	NA	NA	NA	NA	NA	NA	NA	NA	NA	NA	NA	NA	NA	NA	NA	NA	NA	NA	NA	NA	NA	NA	NA	NA	NA	NA	NA	NA	NA	NA	0.259186	0.259186	NA	0.034868	NA	0.804139	6.37	707	90	Euarchontoglires	90	Euarchontoglires	NA	NA	NA	4	0	1	2	0.521969	0	0	0	e	c	c	0.0178961	0.406184	0.745417	0.810784	NA	NA
Q8NE01	691	S	65696	9.66585e-14	0.885809	8	15	TRUE	0.97	NA	NA	NA	NA	NA	NA	NA	NA	NA	NA	NA	NA	NA	NA	NA	NA	NA	NA	NA	NA	NA	NA	NA	NA	NA	NA	NA	NA	NA	NA	NA	NA	NA	NA	NA	NA	NA	NA	NA	NA	NA	NA	NA	NA	NA	NA	3	0.518142	0.258913	NA	0.518142	NA	0.804139	6.37	707	90	Euarchontoglires	90	Euarchontoglires	NA	NA	NA	5	0	0	1	0.493162	0	0	1	e	c	c	0.0161068	0.393693	0.635547	0.738401	NA	NA
Q8NE01	700	S	65692	2.42585e-157	1	40	833	TRUE	0.97	NA	NA	NA	NA	NA	NA	NA	NA	NA	NA	NA	NA	NA	NA	NA	NA	NA	NA	NA	NA	NA	NA	NA	NA	NA	NA	NA	NA	NA	NA	NA	NA	NA	NA	NA	NA	NA	NA	NA	NA	NA	NA	NA	NA	NA	NA	1	0.304078	0.304078	NA	0.084862	NA	0.804139	6.37	707	90	Euarchontoglires	90	Euarchontoglires	NA	0	NA	22	4	5	13	0.917434	0	1	10	e	c	c	0.0320497	0.327627	0.259832	0.538694	NA	NA
Q8NE35	192	S	65697	2.3057e-37	1	9	27	TRUE	0.99	NA	NA	NA	NA	NA	NA	NA	NA	NA	NA	NA	NA	NA	NA	NA	NA	NA	NA	NA	NA	NA	NA	NA	NA	NA	NA	NA	NA	NA	NA	NA	NA	NA	NA	NA	NA	NA	NA	NA	NA	NA	NA	NA	NA	NA	NA	1	0.231189	0.231189	NA	0.087868	NA	-0.194499	0.639	698	352	Tetrapoda	824	Bilateria	NA	0	NA	7	0	0	1	0.905425	2	7	17	-	c	c	0.0171615	0.114651	0.115632	0.0502486	NA	NA
Q8NE35	195	S	65698	1.63772e-38	1	8	29	TRUE	0.99	NA	NA	NA	NA	NA	NA	NA	NA	NA	NA	NA	NA	NA	NA	NA	NA	NA	NA	NA	NA	NA	NA	NA	NA	NA	NA	NA	NA	NA	NA	NA	NA	NA	NA	NA	NA	NA	NA	NA	NA	NA	NA	NA	NA	NA	NA	1	0.286021	0.286021	NA	0.09354	NA	-0.194499	0.639	698	435	Euteleostomi	435	Euteleostomi	NA	0	NA	5	0	0	0	0.934649	2	5	13	-	c	c	0.00932357	0.154355	0.247169	0.0699814	NA	NA
Q8NE71	20	S	53229	4.11824e-26	0.974528	30	63	TRUE	0.7	NA	NA	NA	NA	NA	NA	NA	NA	NA	NA	NA	NA	NA	NA	NA	NA	NA	NA	NA	NA	NA	NA	NA	NA	NA	NA	NA	NA	NA	NA	NA	NA	NA	NA	NA	NA	NA	NA	NA	NA	NA	NA	NA	NA	NA	NA	3	0.191979	0.191979	NA	0.050419	NA	2.08279	121	845	0	Homo sapiens	352	Tetrapoda	NA	0	NA	10	1	2	2	0.517772	0	0	0	e	c	c	NA	NA	NA	NA	NA	NA
Q8NE71	21	T	106218	2.05592e-175	0.911873	23	50	TRUE	0.73	NA	NA	NA	NA	NA	NA	NA	NA	NA	NA	NA	NA	NA	NA	NA	NA	NA	NA	NA	NA	NA	NA	NA	NA	NA	NA	NA	NA	NA	NA	NA	NA	NA	NA	NA	NA	NA	NA	NA	NA	NA	NA	NA	NA	NA	NA	3	0.256691	0.256691	NA	0.110359	NA	2.08279	121	845	96	Boreoeutheria	352	Tetrapoda	NA	0	NA	8	0	0	1	0.558297	0	0	1	e	c	c	NA	NA	NA	NA	NA	NA
Q8NE71	22	S	53230	0	0.999321	43	1269	TRUE	0.83	NA	NA	NA	NA	NA	NA	NA	NA	NA	NA	NA	NA	NA	NA	NA	NA	NA	NA	NA	NA	NA	NA	NA	NA	NA	NA	NA	NA	NA	NA	NA	NA	NA	NA	NA	NA	NA	NA	NA	NA	NA	NA	NA	NA	NA	NA	3	0.272929	0.272929	NA	0.127778	NA	2.08279	121	845	96	Boreoeutheria	435	Euteleostomi	NA	0	NA	22	0	5	13	0.897874	0	2	6	e	c	c	NA	NA	NA	NA	NA	NA
Q8NE71	24	S	53231	2.30731e-07	0.98561	14	34	TRUE	0.84	NA	NA	NA	NA	NA	NA	NA	NA	NA	NA	NA	NA	NA	NA	NA	NA	NA	NA	NA	NA	NA	NA	NA	NA	NA	NA	NA	NA	NA	NA	NA	NA	NA	NA	NA	NA	NA	NA	NA	NA	NA	NA	NA	NA	NA	NA	3	0.302104	0.302104	NA	0.21004	NA	2.08279	121	845	0	Homo sapiens	435	Euteleostomi	NA	0	NA	7	1	2	2	0.682339	2	2	3	e	c	t	NA	NA	NA	NA	NA	NA
Q8NE71	105	S	53227	8.08203e-48	1	49	2371	TRUE	0.94	NA	NA	NA	NA	NA	NA	NA	NA	NA	NA	NA	NA	NA	NA	NA	NA	NA	NA	NA	NA	NA	NA	NA	NA	NA	NA	NA	NA	NA	NA	NA	NA	NA	NA	NA	NA	NA	NA	NA	NA	NA	NA	NA	NA	NA	NA	2	0.22024	0.22024	NA	0.180485	NA	2.08279	121	845	96	Boreoeutheria	435	Euteleostomi	NA	0	NA	24	2	12	23	0.652273	1	3	4	-	c	c	NA	NA	NA	NA	NA	NA
Q8NE71	108	T	106217	0	1	61	7117	TRUE	0.97	NA	NA	NA	NA	NA	NA	NA	NA	NA	NA	NA	NA	NA	NA	NA	NA	NA	NA	NA	NA	NA	NA	NA	NA	NA	NA	NA	NA	NA	NA	NA	NA	NA	NA	NA	NA	NA	NA	NA	NA	NA	NA	NA	NA	NA	NA	2	0.453835	0.453835	NA	0.016471	NA	2.08279	121	845	0	Homo sapiens	435	Euteleostomi	NA	0	NA	28	2	4	16	0.713394	1	2	3	-	c	c	NA	NA	NA	NA	NA	NA
Q8NE71	109	S	53228	0	1	62	11463	TRUE	0.97	NA	NA	NA	NA	NA	NA	NA	NA	NA	NA	NA	NA	NA	NA	NA	NA	NA	NA	NA	NA	NA	NA	NA	NA	NA	NA	NA	NA	NA	NA	NA	NA	NA	NA	NA	NA	NA	NA	NA	NA	NA	NA	NA	NA	NA	NA	2	0.520061	0.520061	NA	0.073933	NA	2.08279	121	845	435	Euteleostomi	824	Bilateria	NA	0	NA	31	2	10	27	0.822386	1	2	5	-	c	c	NA	NA	NA	NA	NA	NA
Q8NE71	140	S	16631	0	1	32	2798	TRUE	0.99	NA	NA	NA	NA	NA	NA	NA	NA	NA	NA	NA	NA	NA	NA	NA	NA	NA	NA	NA	NA	NA	NA	NA	NA	NA	NA	NA	NA	NA	NA	NA	NA	NA	NA	NA	NA	NA	NA	NA	NA	NA	NA	NA	NA	NA	NA	0	0.540657	0.540657	NA	0.050362	NA	2.08279	121	845	96	Boreoeutheria	96	Boreoeutheria	NA	0	NA	16	1	6	8	0.80629	2	3	5	e	c	c	0.00233745	0.0878781	0.0418265	0.108355	NA	NA
Q8NE71	166	S	16628	2.44662e-27	1	27	275	TRUE	0.97	NA	NA	NA	NA	NA	NA	NA	NA	NA	NA	NA	NA	NA	NA	NA	NA	NA	NA	NA	NA	NA	NA	NA	NA	NA	NA	NA	0	9.51919e-05	0	0	NA	NA	NA	NA	NA	NA	NA	NA	NA	NA	NA	NA	NA	NA	NA	4	0.143895	0.088529	NA	0.143895	NA	2.08279	121	845	0	Homo sapiens	0	Homo sapiens	NA	0	NA	15	1	3	13	0.538718	0	0	0	e	h	h	0.0235171	0.407619	0.652913	0.679754	NA	NA
Q8NE71	228	S	53226	0	1	40	478	TRUE	0.94	NA	NA	NA	NA	NA	NA	NA	NA	NA	NA	NA	NA	NA	NA	NA	NA	NA	NA	NA	NA	NA	NA	NA	NA	NA	NA	NA	NA	NA	NA	NA	NA	NA	NA	NA	NA	NA	NA	NA	NA	NA	NA	NA	NA	NA	NA	0	0.520108	0.520108	NA	0.064921	NA	2.08279	121	845	0	Homo sapiens	435	Euteleostomi	CHEK2;EEF2K;PAK4	3	EEF2K	25	2	10	16	0.748364	2	4	6	e	h	h	0.0161293	0.394589	0.718574	0.849806	NA	NA
Q8NE71	250	Y	119933	0.000475344	1	3	30	TRUE	0.77	NA	NA	NA	NA	NA	NA	NA	NA	NA	NA	NA	NA	NA	NA	NA	NA	NA	NA	NA	NA	NA	NA	NA	NA	NA	NA	NA	NA	NA	NA	NA	NA	NA	NA	NA	NA	NA	NA	NA	NA	NA	NA	NA	NA	NA	NA	2	0.219162	0.144277	0.043038	NA	0.219162	2.08279	121	845	96	Boreoeutheria	96	Boreoeutheria	NA	NA	NA	1	NA	NA	NA	0.721	2	3	5	e	h	h	0.182305	0.46459	0.631718	0.388497	NA	NA
Q8NE71	287	S	53225	0.000121563	0.992252	1	10	TRUE	0.72	NA	NA	NA	NA	NA	NA	NA	NA	NA	NA	NA	NA	NA	NA	NA	NA	NA	NA	NA	NA	NA	NA	NA	NA	NA	NA	NA	NA	NA	NA	NA	NA	NA	NA	NA	NA	NA	NA	NA	NA	NA	NA	NA	NA	NA	NA	0	0.461095	0.461095	NA	0.061401	NA	2.08279	121	845	824	Bilateria	824	Bilateria	NA	NA	NA	2	0	0	0	0.913799	1	1	2	e	c	c	0.00696507	0.0960368	0.0956188	0.0293117	NA	NA
Q8NE71	416	Y	120481	1.84563e-06	1	2	9	FALSE	0.06	NA	NA		ABC transporter 1					NA	NA	NA	NA	NA	NA	NA	NA	NA	NA	NA	NA	NA	NA	NA	NA	NA	NA	NA	NA	NA	NA	NA	NA	NA	NA	NA	NA	NA	NA	NA	1.17274	FALSE	NA	NA	NA	NA	NA	2	0.307798	0.148512	0.124901	NA	0.307798	2.08279	121	845	435	Euteleostomi	435	Euteleostomi	NA	NA	NA	1	NA	NA	NA	0.748824	1	2	4	-	h	h	0.0420987	0.151538	0.16473	0.0797024	NA	NA
Q8NE71	595	S	65704	4.77153e-34	1	11	71	TRUE	0.87	NA	NA	NA	NA	NA	NA	NA	NA	NA	NA	NA	NA	NA	NA	NA	NA	NA	NA	NA	NA	NA	NA	NA	NA	NA	NA	NA	NA	NA	NA	NA	NA	NA	NA	NA	NA	NA	NA	NA	NA	NA	NA	NA	NA	NA	NA	0	0.453008	0.453008	NA	0.036711	NA	2.08279	121	845	96	Boreoeutheria	96	Boreoeutheria	NA	0	NA	6	0	2	4	0.908717	0	1	3	e	h	h	0.0155686	0.387957	0.72404	0.83842	NA	NA
Q8NE71	621	S	65703	1.40845e-10	1	4	16	FALSE	0.03	NA	NA	NA	NA	NA	NA	NA	NA	NA	NA	NA	NA	NA	NA	NA	NA	NA	NA	NA	NA	NA	NA	NA	NA	NA	NA	NA	NA	NA	NA	NA	NA	NA	NA	NA	NA	NA	NA	NA	NA	NA	NA	NA	NA	NA	NA	0	0.313512	0.313512	NA	0.210947	NA	2.08279	121	845	435	Euteleostomi	824	Bilateria	PDK1	1	PDK1	6	0	3	12	0.940587	14	16	24	e	c	c	0.00733352	0.172986	0.252922	0.116303	NA	NA
Q8NE79	317	S	65705	0.00059997	0.496719	1	0	TRUE	0.97	NA	NA	NA	NA	NA	NA	NA	NA	NA	NA	NA	NA	NA	NA	NA	NA	NA	NA	NA	NA	NA	NA	NA	NA	NA	NA	NA	NA	NA	NA	NA	NA	NA	NA	NA	NA	NA	NA	NA	NA	NA	NA	NA	NA	NA	NA	NA	0.120808	0.120808	NA	0.084306	NA	-0.434152	0.368	360	NA	NA	NA	NA	NA	NA	NA	NA	NA	NA	NA	0.538945	0	0	0	-	c	t	0.00183251	0.0793247	0.130715	0.0979611	Cytoplasmic	NA
Q8NE79	318	S	65706	6.95388e-66	0.971124	1	6	TRUE	0.97	NA	NA	NA	NA	NA	NA	NA	NA	NA	NA	NA	NA	NA	NA	NA	NA	NA	NA	NA	NA	NA	NA	NA	NA	NA	NA	NA	NA	NA	NA	NA	NA	NA	NA	NA	NA	NA	NA	NA	NA	NA	NA	NA	NA	NA	NA	NA	0.144076	0.144076	NA	0.061789	NA	-0.434152	0.368	360	435	Euteleostomi	435	Euteleostomi	NA	NA	NA	NA	NA	NA	NA	0.623793	1	1	4	-	c	c	0.00117233	0.067657	0.0172889	0.0109121	Cytoplasmic	NA
Q8NE79	322	S	65707	1.42219e-06	0.566238	1	1	TRUE	0.95	NA	NA	NA	NA	NA	NA	NA	NA	NA	NA	NA	NA	NA	NA	NA	NA	NA	NA	NA	NA	NA	NA	NA	NA	NA	NA	NA	NA	NA	NA	NA	NA	NA	NA	NA	NA	NA	NA	NA	NA	NA	NA	NA	NA	NA	NA	NA	0.277513	0.111932	NA	0.277513	NA	-0.434152	0.368	360	312	Amniota	312	Amniota	NA	NA	NA	NA	NA	NA	NA	0.571689	0	0	0	e	c	c	0.0191361	0.360216	0.585783	0.546994	Cytoplasmic	NA
Q8NE79	323	S	65708	1.42219e-06	0.49813	1	0	TRUE	0.94	NA	NA	NA	NA	NA	NA	NA	NA	NA	NA	NA	NA	NA	NA	NA	NA	NA	NA	NA	NA	NA	NA	NA	NA	NA	NA	NA	NA	NA	NA	NA	NA	NA	NA	NA	NA	NA	NA	NA	NA	NA	NA	NA	NA	NA	NA	NA	0.303833	0.303833	NA	0.121668	NA	-0.434152	0.368	360	312	Amniota	312	Amniota	NA	0	NA	1	0	0	0	0.897975	0	1	3	e	c	c	0.00180155	0.0804426	0.0258767	0.01336	Cytoplasmic	NA
Q8NE79	350	S	65709	0.000159177	0.965398	4	5	TRUE	0.93	NA	NA	NA	NA	NA	NA	NA	NA	NA	NA	NA	NA	NA	NA	NA	NA	NA	NA	NA	NA	NA	NA	NA	NA	NA	NA	NA	NA	NA	NA	NA	NA	NA	NA	NA	NA	NA	NA	NA	NA	NA	NA	NA	NA	NA	NA	NA	0.213956	0.213956	NA	0.10789	NA	-0.434152	0.368	360	90	Euarchontoglires	312	Amniota	NA	NA	NA	NA	NA	NA	NA	0.901533	0	3	6	-	c	c	NA	NA	NA	NA	Cytoplasmic	NA
Q8NEA6	24	S	50972	4.45805e-05	0.997905	1	5	TRUE	0.97	NA	NA	NA	NA	NA	NA	NA	NA	NA	NA	NA	NA	NA	NA	NA	NA	NA	NA	NA	NA	NA	NA	NA	NA	NA	NA	NA	NA	NA	NA	NA	NA	NA	NA	NA	NA	NA	NA	NA	NA	NA	NA	NA	NA	NA	NA	0	0.210947	0.14822	NA	0.210947	NA	-0.649752	0.224	775	96	Boreoeutheria	352	Tetrapoda	NA	NA	NA	1	NA	NA	NA	0.882917	0	0	3	-	c	c	NA	NA	NA	NA	NA	NA
Q8NEA6	545	S	65710	9.37929e-44	0.999925	5	10	TRUE	0.98	NA	NA	NA	NA	NA	NA	NA	NA	NA	NA	NA	NA	NA	NA	NA	NA	NA	NA	NA	NA	NA	NA	NA	NA	NA	NA	NA	NA	NA	NA	NA	NA	NA	NA	NA	NA	NA	NA	NA	NA	NA	NA	NA	NA	NA	NA	0	0.278397	0.278397	NA	0.107937	NA	-0.649752	0.224	775	435	Euteleostomi	435	Euteleostomi	NA	NA	NA	2	0	0	0	0.911322	0	2	6	e	c	c	0.0111664	0.184545	0.258011	0.396187	NA	NA
Q8NEA6	580	S	65712	1.70816e-09	0.70511	1	1	TRUE	0.97	NA	NA	NA	NA	NA	NA	NA	NA	NA	NA	NA	NA	NA	NA	NA	NA	NA	NA	NA	NA	NA	NA	NA	NA	NA	NA	NA	NA	NA	NA	NA	NA	NA	NA	NA	NA	NA	NA	NA	NA	NA	NA	NA	NA	NA	NA	NA	0.355879	0.112627	NA	0.355879	NA	-0.649752	0.224	775	352	Tetrapoda	352	Tetrapoda	NA	NA	NA	NA	NA	NA	NA	0.486846	0	0	0	-	c	c	0.0892867	0.536908	0.887779	0.831193	NA	NA
Q8NEA6	623	S	65711	2.86478e-07	0.999995	11	83	TRUE	0.99	NA	NA	NA	NA	NA	NA	NA	NA	NA	NA	NA	NA	NA	NA	NA	NA	NA	NA	NA	NA	NA	NA	NA	NA	NA	NA	NA	NA	NA	NA	NA	NA	NA	NA	NA	NA	NA	NA	NA	NA	NA	NA	NA	NA	NA	NA	0	0.351279	0.351279	NA	0.102783	NA	-0.649752	0.224	775	435	Euteleostomi	824	Bilateria	NA	0	NA	4	1	3	3	0.926385	0	5	12	e	c	c	0.0273372	0.280905	0.466655	0.398903	NA	NA
Q8NEB9	243	S	8009	7.62576e-05	0.989625	9	13	FALSE	0.43	NA	NA	NA	NA	NA	NA	NA	NA	NA	NA	NA	NA	NA	NA	NA	NA	NA	NA	NA	NA	NA	NA	NA	NA	NA	NA	NA	NA	NA	NA	NA	NA	NA	NA	NA	NA	NA	NA	NA	NA	NA	NA	NA	NA	NA	NA	NA	0.206107	0.206107	NA	0.203702	NA	1.02938	10.7	887	352	Tetrapoda	824	Bilateria	NA	0	NA	3	0	1	6	0.48682	0	0	0	e	c	c	0.0462531	0.451538	0.80387	0.815265	NA	NA
Q8NEB9	244	S	8010	9.75869e-26	0.998861	13	63	FALSE	0.46	NA	NA	NA	NA	NA	NA	NA	NA	NA	NA	NA	NA	NA	NA	NA	NA	NA	NA	NA	NA	NA	NA	NA	NA	NA	NA	NA	NA	NA	NA	NA	NA	NA	NA	NA	NA	NA	NA	NA	NA	NA	NA	NA	NA	NA	NA	1	0.210934	0.14822	NA	0.210934	NA	1.02938	10.7	887	435	Euteleostomi	824	Bilateria	CDK1;CDK2	2	CDK2	7	0	13	15	0.888636	0	4	5	-	c	c	0.103738	0.54788	0.938873	0.8288	NA	NA
Q8NEB9	249	S	8011	2.24985e-05	0.931381	1	1	FALSE	0.17	NA	NA	NA	NA	NA	NA	NA	NA	NA	NA	NA	NA	NA	NA	NA	NA	NA	NA	NA	NA	NA	NA	NA	NA	NA	NA	NA	NA	NA	NA	NA	NA	NA	NA	NA	NA	NA	NA	NA	NA	NA	NA	NA	NA	NA	NA	1	0.210945	0.088044	NA	0.210945	NA	1.02938	10.7	887	96	Boreoeutheria	352	Tetrapoda	NA	NA	NA	1	0	0	0	0.598245	1	1	2	-	c	c	0.0781891	0.53414	0.952885	0.845105	NA	NA
Q8NEB9	282	S	8014	0.0019252	0.587311	1	1	TRUE	0.77	NA	NA	NA	NA	NA	NA	NA	NA	NA	NA	NA	NA	NA	NA	NA	NA	NA	NA	NA	NA	NA	NA	NA	NA	NA	NA	NA	NA	NA	NA	NA	NA	NA	NA	NA	NA	NA	NA	NA	NA	NA	NA	NA	NA	NA	NA	1	0.382849	0.382849	NA	0.041554	NA	1.02938	10.7	887	435	Euteleostomi	824	Bilateria	NA	0	NA	2	0	0	0	0.540376	0	2	2	e	c	c	0.176171	0.409987	0.541298	0.250147	NA	NA
Q8NEB9	448	S	8012	0.000131534	0.514023	1	1	TRUE	0.77	NA	NA		PIK helical					NA	NA	NA	NA	NA	NA	NA	NA	NA	NA	NA	NA	NA	NA	NA	NA	NA	NA	NA	NA	NA	NA	NA	NA	NA	NA	NA	NA	NA	NA	NA	NA	NA	NA	NA	NA	NA	NA	2	0.232876	0.232876	NA	0.129023	NA	1.02938	10.7	887	NA	NA	NA	NA	NA	NA	NA	NA	NA	NA	NA	0.914875	6	10	19	e	h	h	0.0180359	0.416945	0.76704	0.805834	NA	NA
Q8NEB9	455	S	8013	0.000131534	0.588026	2	1	TRUE	0.92	NA	NA		PIK helical					NA	NA	NA	NA	NA	NA	NA	NA	NA	NA	NA	NA	NA	NA	NA	NA	NA	NA	NA	NA	NA	NA	NA	NA	NA	NA	NA	NA	NA	NA	NA	NA	NA	NA	NA	NA	NA	NA	2	0.275666	0.275666	NA	0.123577	NA	1.02938	10.7	887	824	Bilateria	824	Bilateria	NA	NA	NA	1	NA	NA	NA	0.934368	8	19	23	e	c	c	0.0262452	0.411662	0.773821	0.782563	NA	NA
Q8NEC7	223	T	109323	0.000574388	1	2	2	TRUE	0.93	NA	NA	NA	NA	NA	NA	NA	NA	NA	NA	NA	NA	NA	NA	NA	NA	NA	NA	NA	NA	NA	NA	NA	NA	NA	NA	NA	NA	NA	NA	NA	NA	NA	NA	NA	NA	NA	NA	NA	NA	NA	NA	NA	NA	NA	NA	2	0.294153	0.294153	NA	0.019389	NA	0.187521	1.54	633	0	Homo sapiens	312	Amniota	NA	NA	NA	1	NA	NA	NA	0.933665	2	4	5	-	c	c	0.0168626	0.401054	0.736882	0.811271	NA	NA
Q8NEC7	232	S	65713	7.16717e-64	0.960747	5	24	TRUE	0.69	NA	NA	NA	NA	NA	NA	NA	NA	NA	NA	NA	NA	NA	NA	NA	NA	NA	NA	NA	NA	NA	NA	NA	NA	NA	NA	NA	NA	NA	NA	NA	NA	NA	NA	NA	NA	NA	NA	NA	NA	NA	NA	NA	NA	NA	NA	3	0.1467	0.1467	NA	0.061483	NA	0.187521	1.54	633	0	Homo sapiens	96	Boreoeutheria	NA	0	NA	4	0	1	1	0.733426	3	6	8	e	c	c	0.0166666	0.411501	0.743614	0.827784	NA	NA
Q8NEC7	233	S	65714	8.16613e-117	0.992072	9	73	TRUE	0.6	NA	NA	NA	NA	NA	NA	NA	NA	NA	NA	NA	NA	NA	NA	NA	NA	NA	NA	NA	NA	NA	NA	NA	NA	NA	NA	NA	NA	NA	NA	NA	NA	NA	NA	NA	NA	NA	NA	NA	NA	NA	NA	NA	NA	NA	NA	3	0.294031	0.294031	NA	0.031287	NA	0.187521	1.54	633	96	Boreoeutheria	96	Boreoeutheria	NA	0	NA	6	1	4	15	0.640635	0	2	3	e	c	t	0.013061	0.220048	0.268833	0.173116	NA	NA
Q8NEC7	234	S	65715	8.16613e-117	0.758426	8	4	FALSE	0.49	NA	NA	NA	NA	NA	NA	NA	NA	NA	NA	NA	NA	NA	NA	NA	NA	NA	NA	NA	NA	NA	NA	NA	NA	NA	NA	NA	NA	NA	NA	NA	NA	NA	NA	NA	NA	NA	NA	NA	NA	NA	NA	NA	NA	NA	NA	NA	0.213641	0.213641	NA	0.210934	NA	0.187521	1.54	633	96	Boreoeutheria	96	Boreoeutheria	NA	NA	NA	2	0	3	4	0.64546	0	1	1	e	c	c	0.021498	0.407918	0.756621	0.813469	NA	NA
Q8NEE8	4	S	65717	0.000888316	0.804828	1	2	FALSE	0.45	NA	NA	NA	NA	NA	NA	NA	NA	NA	NA	NA	NA	NA	NA	NA	NA	NA	NA	NA	NA	NA	NA	NA	NA	NA	NA	NA	NA	NA	NA	NA	NA	NA	NA	NA	NA	NA	NA	NA	NA	NA	NA	NA	NA	NA	NA	NA	0.507549	0.507549	NA	0.064894	NA	-0.399027	0.399	873	96	Boreoeutheria	96	Boreoeutheria	NA	NA	NA	NA	NA	NA	NA	0.587966	0	0	1	e	c	h	NA	NA	NA	NA	NA	NA
Q8NEE8	430	S	65716	0.00134647	1	2	2	FALSE	0.01	NA	NA	NA	NA	NA	NA	NA	NA	NA	NA	NA	NA	NA	NA	NA	NA	NA	NA	NA	NA	NA	NA	NA	NA	NA	NA	NA	NA	NA	NA	NA	NA	NA	NA	NA	NA	NA	NA	NA	NA	NA	NA	NA	NA	NA	NA	NA	0.106385	0.106385	NA	0.061789	NA	-0.399027	0.399	873	352	Tetrapoda	352	Tetrapoda	NA	NA	NA	NA	NA	NA	NA	0.426271	0	0	0	e	h	h	0.00111655	0.0874925	0.0155859	0.00716795	NA	NA
Q8NEE8	431	T	109324	0.00134647	1	2	2	FALSE	0.01	NA	NA	NA	NA	NA	NA	NA	NA	NA	NA	NA	NA	NA	NA	NA	NA	NA	NA	NA	NA	NA	NA	NA	NA	NA	NA	NA	NA	NA	NA	NA	NA	NA	NA	NA	NA	NA	NA	NA	NA	NA	NA	NA	NA	NA	NA	NA	0.233788	0.233788	NA	0.024058	NA	-0.399027	0.399	873	0	Homo sapiens	352	Tetrapoda	NA	NA	NA	NA	NA	NA	NA	0.481359	0	0	0	e	h	h	0.0182264	0.408885	0.740559	0.806125	NA	NA
Q8NEF9	140	S	65730	0.000462661	0.450208	4	0	TRUE	0.92	NA	NA	NA	NA	NA	NA	NA	NA	NA	NA	NA	NA	NA	NA	NA	NA	NA	NA	NA	NA	NA	NA	NA	NA	NA	NA	NA	NA	NA	NA	NA	NA	NA	NA	NA	NA	NA	NA	NA	NA	NA	NA	NA	NA	NA	NA	NA	0.19217	0.19217	NA	0.049113	NA	0.38739	2.44	429	96	Boreoeutheria	352	Tetrapoda	NA	0	NA	1	0	0	0	0.652654	0	1	2	e	c	c	0.0140491	0.295101	0.557483	0.443825	NA	NA
Q8NEF9	145	S	65731	9.90956e-05	0.515071	3	1	TRUE	0.96	NA	NA	NA	NA	NA	NA	NA	NA	NA	NA	NA	NA	NA	NA	NA	NA	NA	NA	NA	NA	NA	NA	NA	NA	NA	NA	NA	NA	NA	NA	NA	NA	NA	NA	NA	NA	NA	NA	NA	NA	NA	NA	NA	NA	NA	NA	NA	0.191858	0.191858	NA	0.076474	NA	0.38739	2.44	429	0	Homo sapiens	96	Boreoeutheria	NA	0	NA	2	0	0	0	0.568525	0	0	0	e	c	h	0.0402006	0.415849	0.979279	0.600105	NA	NA
Q8NEF9	148	T	109328	0.000201226	0.76669	3	3	TRUE	0.96	NA	NA	NA	NA	NA	NA	NA	NA	NA	NA	NA	NA	NA	NA	NA	NA	NA	NA	NA	NA	NA	NA	NA	NA	NA	NA	NA	NA	NA	NA	NA	NA	NA	NA	NA	NA	NA	NA	NA	NA	NA	NA	NA	NA	NA	NA	NA	0.295571	0.295571	NA	0.054429	NA	0.38739	2.44	429	0	Homo sapiens	96	Boreoeutheria	NA	NA	NA	1	NA	NA	NA	0.59477	0	1	1	e	c	c	0.0819724	0.542558	1	0.795571	NA	NA
Q8NEF9	199	T	109325	1.63304e-05	0.999969	9	13	TRUE	0.97	NA	NA	NA	NA	NA	NA	NA	NA	NA	NA	NA	NA	NA	NA	NA	NA	NA	NA	NA	NA	NA	NA	NA	NA	NA	NA	NA	NA	NA	NA	NA	NA	NA	NA	NA	NA	NA	NA	NA	NA	NA	NA	NA	NA	NA	NA	4	0.132398	0.132398	NA	0.045555	NA	0.38739	2.44	429	0	Homo sapiens	96	Boreoeutheria	NA	0	NA	3	0	0	1	0.612753	1	1	2	e	c	c	0.0145054	0.363915	0.634406	0.780026	NA	NA
Q8NEF9	203	S	65718	6.08205e-151	0.999992	51	1417	TRUE	0.98	NA	NA	NA	NA	NA	NA	NA	NA	NA	NA	NA	NA	NA	NA	NA	NA	NA	NA	NA	NA	NA	NA	NA	NA	NA	NA	NA	NA	NA	NA	NA	NA	NA	NA	NA	NA	NA	NA	NA	NA	NA	NA	NA	NA	NA	NA	3	0.277055	0.277055	NA	0.097606	NA	0.38739	2.44	429	96	Boreoeutheria	352	Tetrapoda	CDK1;CDK2;CHEK2	3	CDK2	37	1	8	21	0.931912	3	5	13	e	c	c	0.0290438	0.435296	1	0.774886	NA	NA
Q8NEF9	205	S	65719	4.57689e-22	0.921453	18	26	TRUE	0.98	NA	NA	NA	NA	NA	NA	NA	NA	NA	NA	NA	NA	NA	NA	NA	NA	NA	NA	NA	NA	NA	NA	NA	NA	NA	NA	NA	NA	NA	NA	NA	NA	NA	NA	NA	NA	NA	NA	NA	NA	NA	NA	NA	NA	NA	NA	4	0.437105	0.147517	NA	0.437105	NA	0.38739	2.44	429	96	Boreoeutheria	352	Tetrapoda	NA	0	NA	14	0	2	4	0.559425	0	0	1	e	c	c	0.0144146	0.393803	0.779609	0.794127	NA	NA
Q8NEF9	208	S	65720	1.55604e-05	0.446542	2	0	TRUE	0.98	NA	NA	NA	NA	NA	NA	NA	NA	NA	NA	NA	NA	NA	NA	NA	NA	NA	NA	NA	NA	NA	NA	NA	NA	NA	NA	NA	NA	NA	NA	NA	NA	NA	NA	NA	NA	NA	NA	NA	NA	NA	NA	NA	NA	NA	NA	5	0.311911	0.311911	NA	0.026875	NA	0.38739	2.44	429	96	Boreoeutheria	312	Amniota	NA	0	NA	4	0	0	0	0.571797	0	1	1	e	c	c	0.02793	0.284904	0.699884	0.236327	NA	NA
Q8NEF9	215	S	65721	0.000182579	0.999992	3	17	TRUE	0.97	NA	NA	NA	NA	NA	NA	NA	NA	NA	NA	NA	NA	NA	NA	NA	NA	NA	NA	NA	NA	NA	NA	NA	NA	NA	NA	NA	NA	NA	NA	NA	NA	NA	NA	NA	NA	NA	NA	NA	NA	NA	NA	NA	NA	NA	NA	4	0.12662	0.12662	NA	0.056241	NA	0.38739	2.44	429	0	Homo sapiens	96	Boreoeutheria	NA	0	NA	5	0	1	1	0.651957	0	1	3	e	c	c	0.0148209	0.405654	0.807122	0.673222	NA	NA
Q8NEF9	221	T	109326	2.60956e-36	0.999976	2	17	TRUE	0.93	NA	NA	NA	NA	NA	NA	NA	NA	NA	NA	NA	NA	NA	NA	NA	NA	NA	NA	NA	NA	NA	NA	NA	NA	NA	NA	NA	NA	NA	NA	NA	NA	NA	NA	NA	NA	NA	NA	NA	NA	NA	NA	NA	NA	NA	NA	2	0.222917	0.222917	NA	0.124282	NA	0.38739	2.44	429	0	Homo sapiens	96	Boreoeutheria	NA	0	NA	7	0	2	2	0.897639	0	1	5	e	c	c	0.018443	0.420553	0.808748	0.811139	NA	NA
Q8NEF9	239	S	65723	0.00220019	0.629705	1	1	TRUE	0.98	NA	NA	NA	NA	NA	NA	NA	NA	NA	NA	NA	NA	NA	NA	NA	NA	NA	NA	NA	NA	NA	NA	NA	NA	NA	NA	NA	NA	NA	NA	NA	NA	NA	NA	NA	NA	NA	NA	NA	NA	NA	NA	NA	NA	NA	NA	NA	0.156429	0.156429	NA	0.029505	NA	0.38739	2.44	429	0	Homo sapiens	96	Boreoeutheria	NA	NA	NA	1	NA	NA	NA	0.621026	1	1	2	e	c	t	0.0194484	0.311234	0.340967	0.714178	NA	NA
Q8NEF9	241	S	65724	0.00220019	0.629705	1	1	TRUE	0.98	NA	NA	NA	NA	NA	NA	NA	NA	NA	NA	NA	NA	NA	NA	NA	NA	NA	NA	NA	NA	NA	NA	NA	NA	NA	NA	NA	NA	NA	NA	NA	NA	NA	NA	NA	NA	NA	NA	NA	NA	NA	NA	NA	NA	NA	NA	3	0.15664	0.15664	NA	0.078764	NA	0.38739	2.44	429	96	Boreoeutheria	96	Boreoeutheria	NA	NA	NA	2	0	0	0	0.608949	0	0	2	e	c	c	0.0581439	0.468183	0.811655	0.826999	NA	NA
Q8NEF9	242	S	65725	0.00220019	0.629705	1	1	TRUE	0.98	NA	NA	NA	NA	NA	NA	NA	NA	NA	NA	NA	NA	NA	NA	NA	NA	NA	NA	NA	NA	NA	NA	NA	NA	NA	NA	NA	NA	NA	NA	NA	NA	NA	NA	NA	NA	NA	NA	NA	NA	NA	NA	NA	NA	NA	NA	3	0.260261	0.260261	NA	0.051828	NA	0.38739	2.44	429	0	Homo sapiens	96	Boreoeutheria	NA	NA	NA	2	0	0	1	0.67918	3	6	8	e	c	c	0.0155251	0.384335	0.720847	0.826494	NA	NA
Q8NEF9	247	S	65726	0.000216743	0.99913	2	1	TRUE	0.97	NA	NA	NA	NA	NA	NA	NA	NA	NA	NA	NA	NA	NA	NA	NA	NA	NA	NA	NA	NA	NA	NA	NA	NA	NA	NA	NA	NA	NA	NA	NA	NA	NA	NA	NA	NA	NA	NA	NA	NA	NA	NA	NA	NA	NA	NA	3	0.292755	0.292755	NA	0.064894	NA	0.38739	2.44	429	96	Boreoeutheria	352	Tetrapoda	NA	NA	NA	3	0	0	2	0.596483	0	0	1	e	c	c	0.0148698	0.396861	0.632073	0.79403	NA	NA
Q8NEF9	264	S	65722	2.00235e-152	0.999989	30	810	TRUE	0.94	NA	NA	NA	NA	NA	NA	NA	NA	NA	NA	NA	NA	NA	NA	NA	NA	NA	NA	NA	NA	NA	NA	NA	NA	NA	NA	NA	NA	NA	NA	NA	NA	NA	NA	NA	NA	NA	NA	NA	NA	NA	NA	NA	NA	NA	NA	3	0.517752	0.517752	NA	0.082426	NA	0.38739	2.44	429	352	Tetrapoda	352	Tetrapoda	NA	0	NA	18	1	11	26	0.618888	0	0	2	e	c	t	0	0.05	0	0	NA	NA
Q8NEF9	265	T	109327	1.75115e-11	0.934467	13	89	TRUE	0.94	NA	NA	NA	NA	NA	NA	NA	NA	NA	NA	NA	NA	NA	NA	NA	NA	NA	NA	NA	NA	NA	NA	NA	NA	NA	NA	NA	1.65637e-05	0.000770212	0.000770212	0	NA	NA	NA	NA	NA	NA	NA	NA	NA	NA	NA	NA	NA	NA	NA	3	0.304408	0.304408	NA	0.018579	NA	0.38739	2.44	429	352	Tetrapoda	352	Tetrapoda	NA	0	NA	11	0	1	1	0.5388	1	1	1	e	c	h	0	0.05	0	0	NA	NA
Q8NEF9	279	S	65732	9.16268e-06	0.96738	1	2	TRUE	0.92	NA	NA	NA	NA	NA	NA	NA	NA	NA	NA	NA	NA	NA	NA	NA	NA	NA	NA	NA	NA	NA	NA	NA	NA	NA	NA	NA	NA	NA	NA	NA	NA	NA	NA	NA	NA	NA	NA	NA	NA	NA	NA	NA	NA	NA	NA	4	0.476895	0.476895	NA	0.046738	NA	0.38739	2.44	429	352	Tetrapoda	352	Tetrapoda	NA	NA	NA	5	0	1	1	0.637666	0	1	3	e	c	c	0.00638362	0.134273	0.111751	0.320444	NA	NA
Q8NEF9	281	S	65733	1.80711e-07	0.999952	3	19	TRUE	0.9	NA	NA	NA	NA	NA	NA	NA	NA	NA	NA	NA	NA	NA	NA	NA	NA	NA	NA	NA	NA	NA	NA	NA	NA	NA	NA	NA	NA	NA	NA	NA	NA	NA	NA	NA	NA	NA	NA	NA	NA	NA	NA	NA	NA	NA	NA	4	0.51357	0.51357	NA	0.08514	NA	0.38739	2.44	429	352	Tetrapoda	352	Tetrapoda	NA	0	NA	6	0	2	2	0.5836	0	0	0	e	c	t	0.00946335	0.194102	0.112817	0.397195	NA	NA
Q8NEF9	347	S	65727	4.54559e-05	0.999968	1	17	TRUE	0.89	NA	NA	NA	NA	NA	NA	NA	NA	NA	NA	NA	NA	NA	NA	NA	NA	NA	NA	NA	NA	NA	NA	NA	NA	NA	NA	NA	NA	NA	NA	NA	NA	NA	NA	NA	NA	NA	NA	NA	NA	NA	NA	NA	NA	NA	NA	3	0.139323	0.139323	NA	0.040784	NA	0.38739	2.44	429	352	Tetrapoda	352	Tetrapoda	NA	NA	NA	4	0	1	2	0.667165	4	6	6	-	c	c	0.00120846	0.0663813	0.0218541	0.00708608	NA	NA
Q8NEF9	349	S	65728	7.34143e-20	0.998893	3	45	TRUE	0.85	NA	NA	NA	NA	NA	NA	NA	NA	NA	NA	NA	NA	NA	NA	NA	NA	NA	NA	NA	NA	NA	NA	NA	NA	NA	NA	NA	NA	NA	NA	NA	NA	NA	NA	NA	NA	NA	NA	NA	NA	NA	NA	NA	NA	NA	NA	3	0.194723	0.194723	NA	0.07947	NA	0.38739	2.44	429	352	Tetrapoda	352	Tetrapoda	NA	0	NA	11	0	1	2	0.676287	2	3	5	e	c	t	0.00119362	0.0669168	0.163889	0.00847701	NA	NA
Q8NEF9	351	S	65729	1.32442e-05	0.99846	4	34	TRUE	0.83	NA	NA	NA	NA	NA	NA	NA	NA	NA	NA	NA	NA	NA	NA	NA	NA	NA	NA	NA	NA	NA	NA	NA	NA	NA	NA	NA	NA	NA	NA	NA	NA	NA	NA	NA	NA	NA	NA	NA	NA	NA	NA	NA	NA	NA	NA	3	0.164693	0.164693	NA	0.123267	NA	0.38739	2.44	429	96	Boreoeutheria	352	Tetrapoda	NA	0	NA	3	0	1	2	0.537593	0	0	1	e	c	c	0.0374224	0.206356	0.278297	0.103896	NA	NA
Q8NEF9	365	T	109329	0.00235642	0.607357	3	3	TRUE	0.93	NA	NA	NA	NA	NA	NA	NA	NA	NA	NA	NA	NA	NA	NA	NA	NA	NA	NA	NA	NA	NA	NA	NA	NA	NA	NA	NA	NA	NA	NA	NA	NA	NA	NA	NA	NA	NA	NA	NA	NA	NA	NA	NA	NA	NA	NA	1	0.210934	0.127691	NA	0.210934	NA	0.38739	2.44	429	0	Homo sapiens	96	Boreoeutheria	NA	0	NA	6	0	1	3	0.546824	0	0	0	e	c	c	0.00754283	0.153553	0.108043	0.277542	NA	NA
Q8NEF9	367	S	65734	1.40341e-05	1	5	49	TRUE	0.93	NA	NA	NA	NA	NA	NA	NA	NA	NA	NA	NA	NA	NA	NA	NA	NA	NA	NA	NA	NA	NA	NA	NA	NA	NA	NA	NA	NA	NA	NA	NA	NA	NA	NA	NA	NA	NA	NA	NA	NA	NA	NA	NA	NA	NA	NA	1	0.184352	0.184352	NA	0.163143	NA	0.38739	2.44	429	96	Boreoeutheria	96	Boreoeutheria	NA	0	NA	11	1	2	4	0.575966	0	1	2	e	c	c	0.0313473	0.45889	0.828912	0.814871	NA	NA
Q8NEG4	4	S	65735	2.64362e-110	1	12	155	TRUE	0.68	NA	NA	NA	NA	NA	NA	NA	NA	NA	NA	NA	NA	NA	NA	NA	NA	NA	NA	NA	NA	NA	NA	NA	NA	NA	NA	NA	NA	NA	NA	NA	NA	NA	NA	NA	NA	NA	NA	NA	NA	NA	NA	NA	NA	NA	NA	0	0.457884	0.457884	NA	0.054098	NA	0.00860017	1.02	500	90	Euarchontoglires	90	Euarchontoglires	NA	0	NA	6	0	5	13	0.914479	2	2	3	-	h	h	0	0.05	0	0	NA	NA
Q8NEG4	60	S	65739	0.000187584	0.590757	3	12	FALSE	0.03	NA	NA	NA	NA	NA	NA	NA	NA	NA	NA	NA	NA	NA	NA	NA	NA	NA	NA	NA	NA	NA	NA	NA	NA	NA	NA	NA	NA	NA	NA	NA	NA	NA	NA	NA	NA	NA	NA	NA	NA	NA	NA	NA	NA	NA	NA	NA	0.358134	0.254554	NA	0.358134	NA	0.00860017	1.02	500	435	Euteleostomi	435	Euteleostomi	NA	0	NA	2	0	0	0	0.612732	0	0	1	-	c	c	0	0.05	0	0	NA	NA
Q8NEG4	61	S	65740	0.000187584	0.976993	5	28	FALSE	0.02	NA	NA	NA	NA	NA	NA	NA	NA	NA	NA	NA	NA	NA	NA	NA	NA	NA	NA	NA	NA	NA	NA	NA	NA	NA	NA	NA	NA	NA	NA	NA	NA	NA	NA	NA	NA	NA	NA	NA	NA	NA	NA	NA	NA	NA	NA	0	0.229658	0.229658	NA	0.061217	NA	0.00860017	1.02	500	90	Euarchontoglires	435	Euteleostomi	NA	0	NA	2	0	3	5	0.914543	1	2	5	e	h	h	0.017274	0.292542	0.504923	0.713878	NA	NA
Q8NEG4	74	Y	120482	1.29028e-06	0.976794	1	2	FALSE	0.14	NA	NA	NA	NA	NA	NA	NA	NA	NA	NA	NA	NA	NA	NA	NA	NA	NA	NA	NA	NA	NA	NA	NA	NA	NA	NA	NA	NA	NA	NA	NA	NA	NA	NA	NA	NA	NA	NA	NA	NA	NA	NA	NA	NA	NA	NA	NA	0.209977	0.14425	0.062232	NA	0.209977	0.00860017	1.02	500	312	Amniota	312	Amniota	NA	NA	NA	NA	NA	NA	NA	0.507794	0	0	1	e	c	c	7.31725e-05	0.0608312	0.00293663	0.000639469	NA	NA
Q8NEG4	101	S	65736	6.4225e-10	0.673927	10	7	TRUE	0.88	NA	NA	NA	NA	NA	NA	NA	NA	NA	NA	NA	NA	NA	NA	NA	NA	NA	NA	NA	NA	NA	NA	NA	NA	NA	NA	NA	NA	NA	NA	NA	NA	NA	NA	NA	NA	NA	NA	NA	NA	NA	NA	NA	NA	NA	NA	2	0.078858	0.078858	NA	0.033783	NA	0.00860017	1.02	500	0	Homo sapiens	0	Homo sapiens	NA	NA	NA	1	0	2	2	0.616853	1	1	1	e	c	c	0.0215897	0.394148	0.635055	0.770739	NA	NA
Q8NEG4	104	S	65737	8.12538e-10	0.792761	10	9	TRUE	0.82	NA	NA	NA	NA	NA	NA	NA	NA	NA	NA	NA	NA	NA	NA	NA	NA	NA	NA	NA	NA	NA	NA	NA	NA	NA	NA	NA	NA	NA	NA	NA	NA	NA	NA	NA	NA	NA	NA	NA	NA	NA	NA	NA	NA	NA	NA	4	0.175322	0.175322	NA	0.061789	NA	0.00860017	1.02	500	90	Euarchontoglires	90	Euarchontoglires	NA	NA	NA	1	0	1	2	0.515822	0	0	0	-	c	c	0	0.05	0	0	NA	NA
Q8NEG4	107	Y	120483	5.44367e-43	0.992634	5	25	TRUE	0.73	NA	NA	NA	NA	NA	NA	NA	NA	NA	NA	NA	NA	NA	NA	NA	NA	NA	NA	NA	NA	NA	NA	NA	NA	NA	NA	NA	NA	NA	NA	NA	NA	NA	NA	NA	NA	NA	NA	NA	NA	NA	NA	NA	NA	NA	NA	4	0.086248	0.086248	0.07678	NA	0.062837	0.00860017	1.02	500	435	Euteleostomi	312	Amniota	NA	NA	NA	NA	NA	NA	NA	0.543814	0	0	0	-	c	e	0	0.05	0	0	NA	NA
Q8NEG4	112	S	65738	5.44367e-43	0.98288	11	21	FALSE	0.42	NA	NA	NA	NA	NA	NA	NA	NA	NA	NA	NA	NA	NA	NA	NA	NA	NA	NA	NA	NA	NA	NA	NA	NA	NA	NA	NA	NA	NA	NA	NA	NA	NA	NA	NA	NA	NA	NA	NA	NA	NA	NA	NA	NA	NA	NA	3	0.46219	0.46219	NA	0.043337	NA	0.00860017	1.02	500	435	Euteleostomi	435	Euteleostomi	NA	NA	NA	1	1	1	1	0.652616	0	1	1	-	c	c	0	0.05	0	0	NA	NA
Q8NEG4	114	T	109330	5.70478e-19	0.774749	10	12	FALSE	0.33	NA	NA	NA	NA	NA	NA	NA	NA	NA	NA	NA	NA	NA	NA	NA	NA	NA	NA	NA	NA	NA	NA	NA	NA	NA	NA	NA	NA	NA	NA	NA	NA	NA	NA	NA	NA	NA	NA	NA	NA	NA	NA	NA	NA	NA	NA	3	0.277276	0.18417	NA	0.277276	NA	0.00860017	1.02	500	96	Boreoeutheria	435	Euteleostomi	NA	NA	NA	1	0	1	2	0.736715	0	3	10	e	c	c	0.0307895	0.280988	0.53543	0.122695	NA	NA
Q8NEG4	316	S	65744	4.6851e-07	0.738388	1	2	TRUE	0.81	NA	NA	NA	NA	NA	NA	NA	NA	NA	NA	NA	NA	NA	NA	NA	NA	NA	NA	NA	NA	NA	NA	NA	NA	NA	NA	NA	1.68461e-05	0.000345345	0	0	NA	NA	NA	NA	NA	NA	NA	NA	NA	NA	NA	NA	NA	NA	NA	NA	0.133412	0.133412	NA	0.034496	NA	0.00860017	1.02	500	96	Boreoeutheria	0	Homo sapiens	NA	NA	NA	NA	NA	NA	NA	0.544536	0	0	0	-	c	h	0.00324223	0.126447	0.281877	0.154317	NA	NA
Q8NEG4	317	T	109331	0.00723868	0.771161	2	3	TRUE	0.69	NA	NA	NA	NA	NA	NA	NA	NA	NA	NA	NA	NA	NA	NA	NA	NA	NA	NA	NA	NA	NA	NA	NA	NA	NA	NA	NA	NA	NA	NA	NA	NA	NA	NA	NA	NA	NA	NA	NA	NA	NA	NA	NA	NA	NA	NA	3	0.279226	0.279226	NA	0.091771	NA	0.00860017	1.02	500	96	Boreoeutheria	0	Homo sapiens	NA	NA	NA	NA	NA	NA	NA	0.54646	0	0	0	e	h	h	0.00225583	0.0996048	0.502479	0.0122012	NA	NA
Q8NEG4	479	S	65741	1.43527e-90	0.999925	6	33	TRUE	0.93	NA	NA	NA	NA	NA	NA	NA	NA	NA	NA	NA	NA	NA	NA	NA	NA	NA	NA	NA	NA	NA	NA	NA	NA	NA	NA	NA	NA	NA	NA	NA	NA	NA	NA	NA	NA	NA	NA	NA	NA	NA	NA	NA	NA	NA	NA	NA	0.250469	0.250469	NA	0.034819	NA	0.00860017	1.02	500	96	Boreoeutheria	312	Amniota	NA	0	NA	2	1	11	19	0.614586	0	0	1	e	c	c	0.0107797	0.301634	0.441076	0.530858	NA	NA
Q8NEG4	480	S	65742	6.28397e-18	0.968967	3	11	TRUE	0.96	NA	NA	NA	NA	NA	NA	NA	NA	NA	NA	NA	NA	NA	NA	NA	NA	NA	NA	NA	NA	NA	NA	NA	NA	NA	NA	NA	NA	NA	NA	NA	NA	NA	NA	NA	NA	NA	NA	NA	NA	NA	NA	NA	NA	NA	NA	NA	0.116824	0.116824	NA	0.061789	NA	0.00860017	1.02	500	0	Homo sapiens	312	Amniota	NA	0	NA	2	0	1	2	0.543877	1	1	2	e	c	c	0.155257	0.575915	1	0.571889	NA	NA
Q8NEG4	484	S	65743	0.00015769	0.999998	1	1	TRUE	0.97	NA	NA	NA	NA	NA	NA	NA	NA	NA	NA	NA	NA	NA	NA	NA	NA	NA	NA	NA	NA	NA	NA	NA	NA	NA	NA	NA	0	0.000492312	0	0	NA	NA	NA	NA	NA	NA	NA	NA	NA	NA	NA	NA	NA	NA	NA	NA	0.213453	0.213453	NA	0.068238	NA	0.00860017	1.02	500	312	Amniota	312	Amniota	NA	0	NA	1	0	0	2	0.660734	0	3	5	e	c	c	0.0117606	0.211761	0.216468	0.27467	NA	NA
Q8NEH6	206	Y	120484	0.00212186	1	1	2	FALSE	0.38	NA	NA	NA	NA	NA	NA	NA	NA	NA	NA	NA	NA	NA	NA	NA	NA	NA	NA	NA	NA	NA	NA	NA	NA	NA	NA	NA	NA	NA	NA	NA	NA	NA	NA	NA	NA	NA	NA	NA	NA	NA	NA	NA	NA	NA	NA	NA	0.210571	0.124894	0.142947	NA	0.210571	-1.37675	0.042	495	352	Tetrapoda	352	Tetrapoda	NA	NA	NA	NA	NA	NA	NA	0.636094	2	4	5	e	h	h	0	0.05	0	0	NA	NA
Q8NEJ9	121	S	18522	0.000102069	0.992566	1	5	FALSE	0.33	NA	NA				Necessary for interaction with EIF4E			NA	NA	NA	NA	NA	NA	NA	NA	NA	NA	NA	NA	NA	NA	NA	NA	NA	NA	NA	NA	NA	NA	NA	NA	NA	NA	NA	NA	NA	NA	NA	NA	NA	NA	NA	NA	NA	NA	1	0.1984	0.1984	NA	0.050334	NA	1.27646	18.9	315	352	Tetrapoda	435	Euteleostomi	NA	NA	NA	1	NA	NA	NA	0.583689	0	1	1	e	c	c	0.0255028	0.426634	0.788174	0.759198	NA	NA
Q8NEJ9	142	S	18519	0	1	21	138	TRUE	0.96	NA	NA				Necessary for interaction with EIF4E			NA	NA	NA	NA	NA	NA	NA	NA	NA	NA	NA	NA	NA	NA	NA	NA	NA	NA	NA	NA	NA	NA	NA	NA	NA	NA	NA	NA	NA	NA	NA	NA	NA	NA	NA	NA	NA	NA	2	0.470532	0.470532	NA	0.02887	NA	1.27646	18.9	315	352	Tetrapoda	435	Euteleostomi	NA	0	NA	21	1	2	4	0.611808	0	1	1	e	c	c	0.0120939	0.336891	0.698079	0.691761	NA	NA
Q8NEJ9	143	S	18520	0	1	28	298	TRUE	0.98	NA	NA				Necessary for interaction with EIF4E			NA	NA	NA	NA	NA	NA	NA	NA	NA	NA	NA	NA	NA	NA	NA	NA	NA	NA	NA	NA	NA	NA	NA	NA	NA	NA	NA	NA	NA	NA	NA	NA	NA	NA	NA	NA	NA	NA	2	0.531009	0.531009	NA	0.034763	NA	1.27646	18.9	315	96	Boreoeutheria	435	Euteleostomi	NA	0	NA	25	3	6	10	0.770976	4	4	6	e	c	c	0.0173629	0.379254	0.612385	0.928276	NA	NA
Q8NEJ9	159	S	18521	0.00051775	0.601126	1	1	TRUE	0.94	NA	NA				Necessary for interaction with EIF4E			NA	NA	NA	NA	NA	NA	NA	NA	NA	NA	NA	NA	NA	NA	NA	NA	NA	NA	NA	NA	NA	NA	NA	NA	NA	NA	NA	NA	NA	NA	NA	NA	NA	NA	NA	NA	NA	NA	NA	0.382958	0.382958	NA	0.026757	NA	1.27646	18.9	315	96	Boreoeutheria	96	Boreoeutheria	NA	NA	NA	3	0	1	1	0.572725	0	0	1	e	c	t	0.0136807	0.356232	0.587003	0.708398	NA	NA
Q8NEJ9	202	S	65745	0.000937493	0.999305	3	9	FALSE	0.33	NA	NA	NA	NA	NA	NA	NA	NA	NA	NA	NA	NA	NA	NA	NA	NA	NA	NA	NA	NA	NA	NA	NA	NA	NA	NA	NA	NA	NA	NA	NA	NA	NA	NA	NA	NA	NA	NA	NA	NA	NA	NA	NA	NA	NA	NA	2	0.308283	0.308283	NA	0.250621	NA	1.27646	18.9	315	352	Tetrapoda	435	Euteleostomi	NA	0	NA	7	1	3	6	0.784084	3	16	23	e	h	h	0.0191515	0.239922	0.229664	0.343383	NA	NA
Q8NEJ9	204	S	65746	0.000196416	0.994561	5	18	FALSE	0.37	NA	NA	NA	NA	NA	NA	NA	NA	NA	NA	NA	NA	NA	NA	NA	NA	NA	NA	NA	NA	NA	NA	NA	NA	NA	NA	NA	NA	NA	NA	NA	NA	NA	NA	NA	NA	NA	NA	NA	NA	NA	NA	NA	NA	NA	NA	4	0.318675	0.318675	NA	0.113511	NA	1.27646	18.9	315	435	Euteleostomi	435	Euteleostomi	NA	0	NA	6	1	1	1	0.610483	1	2	4	e	h	h	0.0427828	0.203114	0.226111	0.1132	NA	NA
Q8NEJ9	214	S	65747	4.11995e-82	1	18	129	FALSE	0.29	NA	NA	NA	NA	NA	NA	NA	NA	NA	NA	NA	NA	NA	NA	NA	NA	NA	NA	NA	NA	NA	NA	NA	NA	NA	NA	NA	NA	NA	NA	NA	NA	NA	NA	NA	NA	NA	NA	NA	NA	NA	NA	NA	NA	NA	NA	3	0.34275	0.34275	NA	0.05404	NA	1.27646	18.9	315	435	Euteleostomi	435	Euteleostomi	NA	0	NA	17	0	2	7	0.528476	0	0	0	e	c	t	0.173672	0.478114	1	0.294934	NA	NA
Q8NEK8	298	Y	120485	0.00319228	0.646763	2	4	FALSE	0.01	NA	NA	NA	NA	NA	NA	NA	NA	NA	NA	NA	NA	NA	NA	NA	NA	NA	NA	NA	NA	NA	NA	NA	NA	NA	NA	NA	NA	NA	NA	NA	NA	NA	NA	NA	NA	NA	NA	NA	NA	NA	NA	NA	NA	NA	NA	1	0.192075	0.104892	0.088755	NA	0.192075	-0.642065	0.228	389	435	Euteleostomi	96	Boreoeutheria	NA	NA	NA	NA	NA	NA	NA	0.495433	0	0	0	-	h	h	4.57012e-05	0.0684015	0.00325665	0.000681654	NA	NA
Q8NEK8	301	T	109332	0.0015994	0.96361	3	1	FALSE	0.01	NA	NA	NA	NA	NA	NA	NA	NA	NA	NA	NA	NA	NA	NA	NA	NA	NA	NA	NA	NA	NA	NA	NA	NA	NA	NA	NA	NA	NA	NA	NA	NA	NA	NA	NA	NA	NA	NA	NA	NA	NA	NA	NA	NA	NA	NA	NA	0.145651	0.145651	NA	0.027833	NA	-0.642065	0.228	389	96	Boreoeutheria	96	Boreoeutheria	NA	NA	NA	NA	NA	NA	NA	0.442724	0	1	1	-	h	h	0.0619191	0.292866	0.521162	0.106682	NA	NA
Q8NEK8	309	S	65748	0.0015994	0.5034	3	3	FALSE	0.01	NA	NA	NA	NA	NA	NA	NA	NA	NA	NA	NA	NA	NA	NA	NA	NA	NA	NA	NA	NA	NA	NA	NA	NA	NA	NA	NA	NA	NA	NA	NA	NA	NA	NA	NA	NA	NA	NA	NA	NA	NA	NA	NA	NA	NA	NA	NA	0.116819	0.116819	NA	0.056947	NA	-0.642065	0.228	389	96	Boreoeutheria	0	Homo sapiens	NA	NA	NA	NA	NA	NA	NA	0.515242	0	0	1	-	c	h	0.000320567	0.0553348	0.00564595	0.00559969	NA	NA
Q8NEK8	310	T	109333	0.0015994	0.493629	3	0	FALSE	0.01	NA	NA	NA	NA	NA	NA	NA	NA	NA	NA	NA	NA	NA	NA	NA	NA	NA	NA	NA	NA	NA	NA	NA	NA	NA	NA	NA	NA	NA	NA	NA	NA	NA	NA	NA	NA	NA	NA	NA	NA	NA	NA	NA	NA	NA	NA	NA	0.165608	0.165608	NA	0.061789	NA	-0.642065	0.228	389	NA	NA	NA	NA	NA	NA	NA	NA	NA	NA	NA	0.518098	0	0	0	-	c	e	0	0.05	0	0	NA	NA
Q8NEL9	3	Y	120486	0.000116851	0.98629	4	11	TRUE	0.94	NA	NA	NA	NA	NA	NA	NA	NA	NA	NA	NA	NA	NA	NA	NA	NA	NA	NA	NA	NA	NA	NA	NA	NA	NA	NA	NA	NA	NA	NA	NA	NA	NA	NA	NA	NA	NA	NA	NA	NA	NA	NA	NA	NA	NA	NA	NA	0.226874	0.091767	0.226874	NA	0.045116	0.656098	4.53	900	96	Boreoeutheria	96	Boreoeutheria	NA	NA	NA	NA	NA	NA	NA	0.433288	0	0	0	-	c	c	NA	NA	NA	NA	NA	NA
Q8NEL9	8	S	65759	0.000208707	1	15	135	TRUE	0.97	NA	NA	NA	NA	NA	NA	NA	NA	NA	NA	NA	NA	NA	NA	NA	NA	NA	NA	NA	NA	NA	NA	NA	NA	NA	NA	NA	NA	NA	NA	NA	NA	NA	NA	NA	NA	NA	NA	NA	NA	NA	NA	NA	NA	NA	NA	2	0.325034	0.325034	NA	0.085899	NA	0.656098	4.53	900	0	Homo sapiens	312	Amniota	NA	0	NA	6	1	2	5	0.886295	1	2	7	e	c	c	NA	NA	NA	NA	NA	NA
Q8NEL9	11	S	65760	0.000116851	0.999995	7	35	TRUE	0.97	NA	NA	NA	NA	NA	NA	NA	NA	NA	NA	NA	NA	NA	NA	NA	NA	NA	NA	NA	NA	NA	NA	NA	NA	NA	NA	NA	NA	NA	NA	NA	NA	NA	NA	NA	NA	NA	NA	NA	NA	NA	NA	NA	NA	NA	NA	2	0.344451	0.344451	NA	0.043232	NA	0.656098	4.53	900	96	Boreoeutheria	312	Amniota	NA	NA	NA	4	0	0	0	0.92352	6	9	15	e	c	c	NA	NA	NA	NA	NA	NA
Q8NEL9	85	S	65758	3.55405e-15	0.794928	2	3	TRUE	0.87	NA	NA	NA	NA	NA	NA	NA	NA	NA	NA	NA	NA	NA	NA	NA	NA	NA	NA	NA	NA	NA	NA	NA	NA	NA	NA	NA	NA	NA	NA	NA	NA	NA	NA	NA	NA	NA	NA	NA	NA	NA	NA	NA	NA	NA	NA	1	0.226556	0.226556	NA	0.039773	NA	0.656098	4.53	900	96	Boreoeutheria	312	Amniota	NA	NA	NA	NA	NA	NA	NA	0.448455	0	0	0	e	c	c	NA	NA	NA	NA	NA	NA
Q8NEL9	128	T	109339	5.17169e-06	0.294678	1	0	TRUE	0.97	NA	NA	NA	NA	NA	NA	NA	NA	NA	NA	NA	NA	NA	NA	NA	NA	NA	NA	NA	NA	NA	NA	NA	NA	NA	NA	NA	NA	NA	NA	NA	NA	NA	NA	NA	NA	NA	NA	NA	NA	NA	NA	NA	NA	NA	NA	NA	0.11683	0.11683	NA	0.021643	NA	0.656098	4.53	900	NA	NA	NA	NA	NA	NA	NA	NA	NA	NA	NA	0.550094	0	0	0	e	c	c	0.0509666	0.47816	0.824884	0.832307	NA	NA
Q8NEL9	130	S	65761	0.000375272	0.287565	1	0	TRUE	0.97	NA	NA	NA	NA	NA	NA	NA	NA	NA	NA	NA	NA	NA	NA	NA	NA	NA	NA	NA	NA	NA	NA	NA	NA	NA	NA	NA	NA	NA	NA	NA	NA	NA	NA	NA	NA	NA	NA	NA	NA	NA	NA	NA	NA	NA	NA	NA	0.121665	0.121665	NA	0.0712	NA	0.656098	4.53	900	NA	NA	NA	NA	NA	NA	NA	NA	NA	NA	NA	0.551308	0	0	1	e	c	c	0.0521413	0.26544	0.332104	0.235457	NA	NA
Q8NEL9	136	T	109340	8.02935e-08	0.523521	3	1	TRUE	0.98	NA	NA	NA	NA	NA	NA	NA	NA	NA	NA	NA	NA	NA	NA	NA	NA	NA	NA	NA	NA	NA	NA	NA	NA	NA	NA	NA	NA	NA	NA	NA	NA	NA	NA	NA	NA	NA	NA	NA	NA	NA	NA	NA	NA	NA	NA	NA	0.126902	0.126902	NA	0.02296	NA	0.656098	4.53	900	0	Homo sapiens	0	Homo sapiens	NA	NA	NA	NA	NA	NA	NA	0.579662	0	0	4	e	c	c	0.0179069	0.389065	0.756935	0.668964	NA	NA
Q8NEL9	139	S	65762	2.26829e-77	0.996427	2	9	TRUE	0.98	NA	NA	NA	NA	NA	NA	NA	NA	NA	NA	NA	NA	NA	NA	NA	NA	NA	NA	NA	NA	NA	NA	NA	NA	NA	NA	NA	NA	NA	NA	NA	NA	NA	NA	NA	NA	NA	NA	NA	NA	NA	NA	NA	NA	NA	NA	NA	0.346172	0.346172	NA	0.104687	NA	0.656098	4.53	900	0	Homo sapiens	0	Homo sapiens	NA	NA	NA	1	NA	NA	NA	0.907334	0	0	3	e	c	c	0.0256763	0.491085	0.973045	0.992873	NA	NA
Q8NEL9	224	S	65752	1.2436e-19	0.756049	2	5	TRUE	0.98	NA	NA	NA	NA	NA	NA	NA	NA	NA	NA	NA	NA	NA	NA	NA	NA	NA	NA	NA	NA	NA	NA	NA	NA	NA	NA	NA	NA	NA	NA	NA	NA	NA	NA	NA	NA	NA	NA	NA	NA	NA	NA	NA	NA	NA	NA	NA	0.426341	0.426341	NA	0.05404	NA	0.656098	4.53	900	0	Homo sapiens	0	Homo sapiens	NA	0	NA	1	0	0	0	0.70148	1	1	3	e	c	c	NA	NA	NA	NA	NA	NA
Q8NEL9	240	S	65749	3.35842e-05	0.333333	1	0	TRUE	0.97	NA	NA	NA	NA	NA	NA	NA	NA	NA	NA	NA	NA	NA	NA	NA	NA	NA	NA	NA	NA	NA	NA	NA	NA	NA	NA	NA	NA	NA	NA	NA	NA	NA	NA	NA	NA	NA	NA	NA	NA	NA	NA	NA	NA	NA	NA	NA	0.133531	0.133531	NA	0.054325	NA	0.656098	4.53	900	NA	NA	NA	NA	NA	NA	NA	NA	NA	NA	NA	0.424427	0	0	0	e	c	c	NA	NA	NA	NA	NA	NA
Q8NEL9	241	T	109334	3.35842e-05	0.333333	1	0	TRUE	0.97	NA	NA	NA	NA	NA	NA	NA	NA	NA	NA	NA	NA	NA	NA	NA	NA	NA	NA	NA	NA	NA	NA	NA	NA	NA	NA	NA	NA	NA	NA	NA	NA	NA	NA	NA	NA	NA	NA	NA	NA	NA	NA	NA	NA	NA	NA	NA	0.153439	0.153439	NA	0.025216	NA	0.656098	4.53	900	NA	NA	NA	NA	NA	NA	NA	NA	NA	NA	NA	0.499269	0	0	0	e	c	c	NA	NA	NA	NA	NA	NA
Q8NEL9	242	T	109335	3.35842e-05	0.333333	1	0	TRUE	0.97	NA	NA	NA	NA	NA	NA	NA	NA	NA	NA	NA	NA	NA	NA	NA	NA	NA	NA	NA	NA	NA	NA	NA	NA	NA	NA	NA	NA	NA	NA	NA	NA	NA	NA	NA	NA	NA	NA	NA	NA	NA	NA	NA	NA	NA	NA	NA	0.339373	0.339373	NA	0.090804	NA	0.656098	4.53	900	NA	NA	NA	NA	NA	NA	NA	NA	NA	NA	NA	0.548366	0	0	0	e	c	c	NA	NA	NA	NA	NA	NA
Q8NEL9	710	T	109336	6.9271e-22	0.810943	9	22	TRUE	0.66	NA	NA		DDHD					NA	NA	NA	NA	NA	NA	NA	NA	NA	NA	NA	NA	NA	NA	NA	NA	NA	NA	NA	NA	NA	NA	NA	NA	NA	NA	NA	NA	NA	NA	NA	1.58516	FALSE	NA	NA	NA	NA	NA	NA	0.207642	0.207642	NA	0.029016	NA	0.656098	4.53	900	96	Boreoeutheria	824	Bilateria	NA	NA	NA	1	0	0	1	0.676833	1	2	3	-	c	c	0.0226243	0.237213	0.556129	0.206476	NA	NA
Q8NEL9	711	S	65753	8.57902e-06	0.561485	6	6	TRUE	0.71	NA	NA		DDHD					NA	NA	NA	NA	NA	NA	NA	NA	NA	NA	NA	NA	NA	NA	NA	NA	NA	NA	NA	NA	NA	NA	NA	NA	NA	NA	NA	NA	NA	NA	NA	1.58516	FALSE	NA	NA	NA	NA	NA	NA	0.371735	0.371735	NA	0.046794	NA	0.656098	4.53	900	435	Euteleostomi	824	Bilateria	NA	NA	NA	NA	NA	NA	NA	0.589521	0	0	0	e	c	c	0.030062	0.315901	0.547962	0.475336	NA	NA
Q8NEL9	719	S	65754	3.15167e-41	0.71668	8	8	TRUE	0.88	NA	NA		DDHD					NA	NA	NA	NA	NA	NA	NA	NA	NA	NA	NA	NA	NA	NA	NA	NA	NA	NA	NA	NA	NA	NA	NA	NA	NA	NA	NA	NA	NA	NA	NA	1.08199	FALSE	NA	NA	NA	NA	NA	NA	0.134573	0.134573	NA	0.050362	NA	0.656098	4.53	900	96	Boreoeutheria	435	Euteleostomi	NA	NA	NA	1	0	0	0	0.551844	0	1	1	e	c	c	0.00551146	0.193747	0.264288	0.323428	NA	NA
Q8NEL9	720	T	109337	1.72633e-75	0.946563	13	13	TRUE	0.92	NA	NA		DDHD					NA	NA	NA	NA	NA	NA	NA	NA	NA	NA	NA	NA	NA	NA	NA	NA	NA	NA	NA	NA	NA	NA	NA	NA	NA	NA	NA	NA	NA	NA	NA	1.09853	FALSE	NA	NA	NA	NA	NA	NA	0.108139	0.108139	NA	0.069034	NA	0.656098	4.53	900	96	Boreoeutheria	824	Bilateria	NA	NA	NA	2	0	0	0	0.566188	0	0	1	e	c	c	0.0148944	0.364507	0.711982	0.750531	NA	NA
Q8NEL9	723	S	65755	8.81965e-164	0.999987	26	416	TRUE	0.9	NA	NA		DDHD					NA	NA	NA	NA	NA	NA	NA	NA	NA	NA	NA	NA	NA	NA	NA	NA	NA	NA	NA	NA	NA	NA	NA	NA	NA	NA	NA	NA	NA	NA	NA	5.42895	FALSE	NA	NA	NA	NA	NA	2	0.24588	0.24588	NA	0.130244	NA	0.656098	4.53	900	312	Amniota	824	Bilateria	NA	0	NA	13	0	0	1	0.913237	3	6	19	e	c	c	0.00211604	0.10864	0.156237	0.0632342	NA	NA
Q8NEL9	726	T	109338	1.93036e-37	0.969644	18	90	TRUE	0.9	NA	NA		DDHD					NA	NA	NA	NA	NA	NA	NA	NA	NA	NA	NA	NA	NA	NA	NA	NA	NA	NA	NA	NA	NA	NA	NA	NA	NA	NA	NA	NA	NA	NA	NA	5.42895	FALSE	NA	NA	NA	NA	NA	2	0.210837	0.113984	NA	0.210837	NA	0.656098	4.53	900	435	Euteleostomi	824	Bilateria	NA	0	NA	7	0	5	9	0.582737	1	2	4	e	c	c	0.0257658	0.430168	0.745959	0.80093	NA	NA
Q8NEL9	727	S	65756	8.81965e-164	0.98804	26	337	TRUE	0.91	NA	NA		DDHD					NA	NA	NA	NA	NA	NA	NA	NA	NA	NA	NA	NA	NA	NA	NA	NA	NA	NA	NA	NA	NA	NA	NA	NA	NA	NA	NA	NA	NA	NA	NA	5.42895	FALSE	NA	NA	NA	NA	NA	2	0.235984	0.235984	NA	0.210945	NA	0.656098	4.53	900	824	Bilateria	824	Bilateria	NA	0	NA	14	0	5	9	0.912581	5	9	19	e	c	c	0.0500421	0.261891	0.245062	0.303951	NA	NA
Q8NEL9	731	S	65757	0.000129667	0.966028	6	34	TRUE	0.87	NA	NA		DDHD					NA	NA	NA	NA	NA	NA	NA	NA	NA	NA	NA	NA	NA	NA	NA	NA	NA	NA	NA	NA	NA	NA	NA	NA	NA	NA	NA	NA	NA	NA	NA	2.15476	FALSE	NA	NA	NA	NA	NA	NA	0.418727	0.418727	NA	0.031172	NA	0.656098	4.53	900	96	Boreoeutheria	96	Boreoeutheria	NA	NA	NA	5	0	0	0	0.616179	1	1	2	e	c	c	0.0221577	0.413645	0.776427	0.805241	NA	NA
Q8NEL9	752	S	65750	4.98407e-05	1	2	10	TRUE	0.92	NA	NA		DDHD					NA	NA	NA	NA	NA	NA	NA	NA	NA	NA	NA	NA	NA	NA	NA	NA	NA	NA	NA	NA	NA	NA	NA	NA	NA	NA	NA	NA	NA	NA	NA	2.62943	FALSE	NA	NA	NA	NA	NA	0	0.122461	0.122461	NA	0.068165	NA	0.656098	4.53	900	96	Boreoeutheria	96	Boreoeutheria	NA	0	NA	4	0	1	2	0.51001	0	0	0	-	c	c	0.000771477	0.0599527	0.0147707	0.00452553	NA	NA
Q8NEL9	790	S	65751	2.8526e-48	0.999225	2	8	TRUE	0.92	NA	NA		DDHD					NA	NA	NA	NA	NA	NA	NA	NA	NA	NA	NA	NA	NA	NA	NA	NA	NA	NA	NA	NA	NA	NA	NA	NA	NA	NA	NA	NA	NA	NA	NA	0.492331	FALSE	NA	NA	NA	NA	NA	NA	0.232193	0.232193	NA	0.119513	NA	0.656098	4.53	900	96	Boreoeutheria	435	Euteleostomi	NA	NA	NA	1	NA	NA	NA	0.895144	0	0	6	e	c	c	0.0155841	0.250712	0.569144	0.385636	NA	NA
Q8NEM0	101	S	65780	4.62802e-25	0.741458	1	8	TRUE	0.63	NA	NA	NA	NA	NA	NA	NA	NA	NA	NA	NA	NA	NA	NA	NA	NA	NA	NA	NA	NA	NA	NA	NA	NA	NA	NA	NA	NA	NA	NA	NA	NA	NA	NA	NA	NA	NA	NA	NA	NA	NA	NA	NA	NA	NA	NA	NA	0.210934	0.208838	NA	0.210934	NA	-1.08619	0.082	835	0	Homo sapiens	96	Boreoeutheria	NA	NA	NA	NA	NA	NA	NA	0.584288	0	0	0	e	c	c	0.0647682	0.286743	0.405883	0.11729	NA	NA
Q8NEM0	102	S	65781	1.05867e-68	0.980703	1	4	TRUE	0.7	NA	NA	NA	NA	NA	NA	NA	NA	NA	NA	NA	NA	NA	NA	NA	NA	NA	NA	NA	NA	NA	NA	NA	NA	NA	NA	NA	1.66978e-05	0.000584424	0	0	NA	NA	NA	NA	NA	NA	NA	NA	NA	NA	NA	NA	NA	NA	NA	0	0.313066	0.313066	NA	0.02801	NA	-1.08619	0.082	835	0	Homo sapiens	96	Boreoeutheria	NA	NA	NA	1	NA	NA	NA	0.547681	0	0	0	e	c	h	0.187266	0.462715	0.618242	0.315768	NA	NA
Q8NEM0	120	T	109343	9.71495e-14	1	2	18	TRUE	0.85	NA	NA	NA	NA	NA	NA	NA	NA	NA	NA	NA	NA	NA	NA	NA	NA	NA	NA	NA	NA	NA	NA	NA	NA	NA	NA	NA	NA	NA	NA	NA	NA	NA	NA	NA	NA	NA	NA	NA	NA	NA	NA	NA	NA	NA	NA	0	0.236648	0.236648	NA	0.082859	NA	-1.08619	0.082	835	435	Euteleostomi	435	Euteleostomi	NA	NA	NA	1	NA	NA	NA	0.875835	0	0	0	e	c	c	0	0.05	0	0	NA	NA
Q8NEM0	191	S	65773	1.15677e-15	0.958729	4	17	TRUE	0.89	NA	NA	NA	NA	NA	NA	NA	NA	NA	NA	NA	NA	NA	NA	NA	NA	NA	NA	NA	NA	NA	NA	NA	NA	NA	NA	NA	NA	NA	NA	NA	NA	NA	NA	NA	NA	NA	NA	NA	NA	NA	NA	NA	NA	NA	NA	0	0.205113	0.205113	NA	0.126715	NA	-1.08619	0.082	835	435	Euteleostomi	435	Euteleostomi	NA	NA	NA	1	NA	NA	NA	0.884009	1	3	5	e	c	c	0	0.05	0	0	NA	NA
Q8NEM0	193	T	109344	0.00222979	0.446325	2	0	TRUE	0.93	NA	NA	NA	NA	NA	NA	NA	NA	NA	NA	NA	NA	NA	NA	NA	NA	NA	NA	NA	NA	NA	NA	NA	NA	NA	NA	NA	NA	NA	NA	NA	NA	NA	NA	NA	NA	NA	NA	NA	NA	NA	NA	NA	NA	NA	NA	NA	0.118608	0.118608	NA	0.035534	NA	-1.08619	0.082	835	0	Homo sapiens	435	Euteleostomi	NA	NA	NA	1	NA	NA	NA	0.630832	0	0	1	e	c	c	0.000766957	0.0590771	0.0182147	0.00367083	NA	NA
Q8NEM0	254	S	65778	4.27593e-16	1	1	19	TRUE	0.94	NA	NA	NA	NA	NA	NA	NA	NA	NA	NA	NA	NA	NA	NA	NA	NA	NA	NA	NA	NA	NA	NA	NA	NA	NA	NA	NA	NA	NA	NA	NA	NA	NA	NA	NA	NA	NA	NA	NA	NA	NA	NA	NA	NA	NA	NA	0	0.25532	0.25532	NA	0.054069	NA	-1.08619	0.082	835	96	Boreoeutheria	96	Boreoeutheria	NA	NA	NA	1	NA	NA	NA	0.588235	0	1	1	e	c	c	0.179359	0.40122	0.515845	0.245454	NA	NA
Q8NEM0	276	S	65768	0.000143207	0.71046	3	2	TRUE	0.95	NA	NA	NA	NA	NA	NA	NA	NA	NA	NA	NA	NA	NA	NA	NA	NA	NA	NA	NA	NA	NA	NA	NA	NA	NA	NA	NA	NA	NA	NA	NA	NA	NA	NA	NA	NA	NA	NA	NA	NA	NA	NA	NA	NA	NA	NA	3	0.361508	0.111412	NA	0.361508	NA	-1.08619	0.082	835	0	Homo sapiens	96	Boreoeutheria	NA	0	NA	1	0	0	0	0.489541	0	0	0	e	c	c	0.0262598	0.228915	1	0.147649	NA	NA
Q8NEM0	277	S	65769	2.29571e-52	0.986854	3	29	TRUE	0.96	NA	NA	NA	NA	NA	NA	NA	NA	NA	NA	NA	NA	NA	NA	NA	NA	NA	NA	NA	NA	NA	NA	NA	NA	NA	NA	NA	NA	NA	NA	NA	NA	NA	NA	NA	NA	NA	NA	NA	NA	NA	NA	NA	NA	NA	NA	4	0.210934	0.176713	NA	0.210934	NA	-1.08619	0.082	835	96	Boreoeutheria	96	Boreoeutheria	NA	NA	NA	2	0	0	0	0.879318	1	1	1	e	c	c	0.0957785	0.417644	0.989911	0.225067	NA	NA
Q8NEM0	279	S	65770	2.7151e-05	0.782687	1	1	TRUE	0.95	NA	NA	NA	NA	NA	NA	NA	NA	NA	NA	NA	NA	NA	NA	NA	NA	NA	NA	NA	NA	NA	NA	NA	NA	NA	NA	NA	NA	NA	NA	NA	NA	NA	NA	NA	NA	NA	NA	NA	NA	NA	NA	NA	NA	NA	NA	4	0.257281	0.257281	NA	0.16392	NA	-1.08619	0.082	835	96	Boreoeutheria	96	Boreoeutheria	NA	NA	NA	1	NA	NA	NA	0.503064	0	0	0	e	c	c	0.0338782	0.212145	0.230609	0.187753	NA	NA
Q8NEM0	286	S	65771	1.93811e-05	0.600212	4	9	TRUE	0.96	NA	NA	NA	NA	NA	NA	NA	NA	NA	NA	NA	NA	NA	NA	NA	NA	NA	NA	NA	NA	NA	NA	NA	NA	NA	NA	NA	NA	NA	NA	NA	NA	NA	NA	NA	NA	NA	NA	NA	NA	NA	NA	NA	NA	NA	NA	NA	0.330441	0.148862	NA	0.330441	NA	-1.08619	0.082	835	0	Homo sapiens	96	Boreoeutheria	NA	0	NA	2	0	1	5	0.587255	0	0	1	e	c	c	0.0204579	0.20451	0.403986	0.104838	NA	NA
Q8NEM0	287	S	65772	2.29571e-52	0.806739	5	5	TRUE	0.97	NA	NA	NA	NA	NA	NA	NA	NA	NA	NA	NA	NA	NA	NA	NA	NA	NA	NA	NA	NA	NA	NA	NA	NA	NA	NA	NA	NA	NA	NA	NA	NA	NA	NA	NA	NA	NA	NA	NA	NA	NA	NA	NA	NA	NA	NA	3	0.32038	0.32038	NA	0.110819	NA	-1.08619	0.082	835	96	Boreoeutheria	96	Boreoeutheria	NA	0	NA	2	0	0	0	0.916384	0	0	5	e	c	c	0.00923536	0.203848	0.292182	0.173024	NA	NA
Q8NEM0	322	S	65779	0.000204345	0.994299	1	1	TRUE	0.97	NA	NA	NA	NA	NA	NA	NA	NA	NA	NA	NA	NA	NA	NA	NA	NA	NA	NA	NA	NA	NA	NA	NA	NA	NA	NA	NA	NA	NA	NA	NA	NA	NA	NA	NA	NA	NA	NA	NA	NA	NA	NA	NA	NA	NA	NA	0	0.461557	0.461557	NA	0.046738	NA	-1.08619	0.082	835	96	Boreoeutheria	0	Homo sapiens	NA	NA	NA	1	NA	NA	NA	0.926043	1	1	2	e	c	c	0.00546903	0.121483	0.0952689	0.0430508	NA	NA
Q8NEM0	333	S	65782	1.98991e-70	0.999911	21	164	TRUE	0.97	NA	NA	NA	NA	NA	NA	NA	NA	NA	NA	NA	NA	NA	NA	NA	NA	NA	NA	NA	NA	NA	NA	NA	NA	NA	NA	NA	NA	NA	NA	NA	NA	NA	NA	NA	NA	NA	NA	NA	NA	NA	NA	NA	NA	NA	NA	4	0.221965	0.221965	NA	0.210947	NA	-1.08619	0.082	835	96	Boreoeutheria	96	Boreoeutheria	NA	0	NA	7	0	3	7	0.890972	0	3	12	e	c	c	0.0133107	0.162041	0.242233	0.0693778	NA	NA
Q8NEM0	335	T	109346	2.86395e-07	0.849406	3	3	TRUE	0.97	NA	NA	NA	NA	NA	NA	NA	NA	NA	NA	NA	NA	NA	NA	NA	NA	NA	NA	NA	NA	NA	NA	NA	NA	NA	NA	NA	NA	NA	NA	NA	NA	NA	NA	NA	NA	NA	NA	NA	NA	NA	NA	NA	NA	NA	NA	4	0.232742	0.232742	NA	0.110197	NA	-1.08619	0.082	835	96	Boreoeutheria	96	Boreoeutheria	NA	NA	NA	1	NA	NA	NA	0.656203	3	4	6	e	c	c	0.00768074	0.266518	0.465421	0.357376	NA	NA
Q8NEM0	337	S	65783	0.000100502	0.979154	1	12	TRUE	0.97	NA	NA	NA	NA	NA	NA	NA	NA	NA	NA	NA	NA	NA	NA	NA	NA	NA	NA	NA	NA	NA	NA	NA	NA	NA	NA	NA	NA	NA	NA	NA	NA	NA	NA	NA	NA	NA	NA	NA	NA	NA	NA	NA	NA	NA	NA	4	0.107222	0.107222	NA	0.031287	NA	-1.08619	0.082	835	96	Boreoeutheria	96	Boreoeutheria	NA	NA	NA	1	0	0	0	0.576428	0	3	3	e	c	c	0.0230482	0.419811	0.751485	0.804376	NA	NA
Q8NEM0	338	S	65784	0.000329297	0.734605	2	2	TRUE	0.97	NA	NA	NA	NA	NA	NA	NA	NA	NA	NA	NA	NA	NA	NA	NA	NA	NA	NA	NA	NA	NA	NA	NA	NA	NA	NA	NA	NA	NA	NA	NA	NA	NA	NA	NA	NA	NA	NA	NA	NA	NA	NA	NA	NA	NA	NA	4	0.284342	0.284342	NA	0.022131	NA	-1.08619	0.082	835	0	Homo sapiens	96	Boreoeutheria	NA	NA	NA	1	NA	NA	NA	0.581109	0	1	3	e	c	c	0.0183037	0.292703	1	0.354929	NA	NA
Q8NEM0	339	T	109347	0.000208432	0.783258	1	1	TRUE	0.97	NA	NA	NA	NA	NA	NA	NA	NA	NA	NA	NA	NA	NA	NA	NA	NA	NA	NA	NA	NA	NA	NA	NA	NA	NA	NA	NA	NA	NA	NA	NA	NA	NA	NA	NA	NA	NA	NA	NA	NA	NA	NA	NA	NA	NA	NA	4	0.140106	0.140106	NA	0.063616	NA	-1.08619	0.082	835	0	Homo sapiens	96	Boreoeutheria	NA	NA	NA	NA	NA	NA	NA	0.636577	0	0	0	e	c	c	0.0171005	0.264827	0.777136	0.123942	NA	NA
Q8NEM0	437	S	65774	0.000458377	0.49897	2	0	TRUE	0.97	NA	NA	NA	NA	NA	NA	NA	NA	NA	NA	NA	NA	NA	NA	NA	NA	NA	NA	NA	NA	NA	NA	NA	NA	NA	NA	NA	NA	NA	NA	NA	NA	NA	NA	NA	NA	NA	NA	NA	NA	NA	NA	NA	NA	NA	NA	1	0.133429	0.088044	NA	0.133429	NA	-1.08619	0.082	835	96	Boreoeutheria	435	Euteleostomi	NA	NA	NA	1	NA	NA	NA	0.602653	0	0	2	e	c	c	0.0136873	0.199388	1	0.124357	NA	NA
Q8NEM0	438	S	65775	1.5062e-05	0.990579	3	56	TRUE	0.96	NA	NA	NA	NA	NA	NA	NA	NA	NA	NA	NA	NA	NA	NA	NA	NA	NA	NA	NA	NA	NA	NA	NA	NA	NA	NA	NA	NA	NA	NA	NA	NA	NA	NA	NA	NA	NA	NA	NA	NA	NA	NA	NA	NA	NA	NA	1	0.204456	0.204456	NA	0.077612	NA	-1.08619	0.082	835	435	Euteleostomi	435	Euteleostomi	NA	NA	NA	1	NA	NA	NA	0.934554	6	13	19	e	c	c	0.0201928	0.371855	0.495659	0.645639	NA	NA
Q8NEM0	543	T	109345	8.68643e-05	1	1	6	TRUE	0.87	NA	NA	NA	NA	NA	NA	NA	NA	NA	NA	NA	NA	NA	NA	NA	NA	NA	NA	NA	NA	NA	NA	NA	NA	NA	NA	NA	NA	NA	NA	NA	NA	NA	NA	NA	NA	NA	NA	NA	NA	NA	NA	NA	NA	NA	NA	1	0.192451	0.192451	NA	0.129809	NA	-1.08619	0.082	835	96	Boreoeutheria	96	Boreoeutheria	NA	NA	NA	1	NA	NA	NA	0.890211	0	0	5	e	c	c	0.0476199	0.492523	0.834303	0.814541	NA	NA
Q8NEM0	548	S	65776	6.14259e-07	1	2	55	TRUE	0.92	NA	NA	NA	NA	NA	NA	NA	NA	NA	NA	NA	NA	NA	NA	NA	NA	NA	NA	NA	NA	NA	NA	NA	NA	NA	NA	NA	NA	NA	NA	NA	NA	NA	NA	NA	NA	NA	NA	NA	NA	NA	NA	NA	NA	NA	NA	1	0.366441	0.366441	NA	0.050391	NA	-1.08619	0.082	835	0	Homo sapiens	96	Boreoeutheria	NA	0	NA	3	0	0	0	0.687555	4	7	9	e	c	c	0.188813	0.566147	0.826388	0.589736	NA	NA
Q8NEM0	623	S	65777	1.1298e-05	1	1	2	TRUE	0.97	NA	NA	NA	NA	NA	NA	NA	NA	NA	NA	NA	NA	NA	NA	NA	NA	NA	NA	NA	NA	NA	NA	NA	NA	NA	NA	NA	NA	NA	NA	NA	NA	NA	NA	NA	NA	NA	NA	NA	NA	NA	NA	NA	NA	NA	NA	0	0.250141	0.250141	NA	0.080757	NA	-1.08619	0.082	835	96	Boreoeutheria	96	Boreoeutheria	NA	NA	NA	1	NA	NA	NA	0.581596	0	0	1	e	c	c	0.00188336	0.0727969	0.0395055	0.0112441	NA	NA
Q8NEM2	5	S	65785	3.57741e-108	1	8	127	TRUE	0.96	NA	NA	NA	NA	NA	NA	NA	NA	NA	NA	NA	NA	NA	NA	NA	NA	NA	NA	NA	NA	NA	NA	NA	NA	NA	NA	NA	NA	NA	NA	NA	NA	NA	NA	NA	NA	NA	NA	NA	NA	NA	NA	NA	NA	NA	NA	1	0.208774	0.208774	NA	0.065153	NA	0.130334	1.35	672	0	Homo sapiens	0	Homo sapiens	NA	0	NA	4	0	0	1	0.639955	1	3	3	-	h	h	NA	NA	NA	NA	NA	NA
Q8NEM2	7	T	109348	8.48264e-19	1	1	6	TRUE	0.96	NA	NA	NA	NA	NA	NA	NA	NA	NA	NA	NA	NA	NA	NA	NA	NA	NA	NA	NA	NA	NA	NA	NA	NA	NA	NA	NA	NA	NA	NA	NA	NA	NA	NA	NA	NA	NA	NA	NA	NA	NA	NA	NA	NA	NA	NA	1	0.151018	0.151018	NA	0.038402	NA	0.130334	1.35	672	0	Homo sapiens	0	Homo sapiens	NA	NA	NA	2	0	0	1	0.607865	1	1	1	e	c	t	NA	NA	NA	NA	NA	NA
Q8NEM2	42	S	65788	4.59537e-152	1	23	192	TRUE	0.83	NA	NA	NA	NA	NA	NA	NA	NA	NA	NA	NA	NA	NA	NA	NA	NA	NA	NA	NA	NA	NA	NA	NA	NA	NA	NA	NA	NA	NA	NA	NA	NA	NA	NA	NA	NA	NA	NA	NA	NA	NA	NA	NA	NA	NA	NA	4	0.484334	0.484334	NA	0.039773	NA	0.130334	1.35	672	435	Euteleostomi	435	Euteleostomi	NA	0	NA	23	2	2	7	0.546484	0	0	0	e	c	t	0.0211746	0.390256	0.66574	0.855938	NA	NA
Q8NEM2	44	S	65789	4.37545e-92	1	11	49	TRUE	0.82	NA	NA	NA	NA	NA	NA	NA	NA	NA	NA	NA	NA	NA	NA	NA	NA	NA	NA	NA	NA	NA	NA	NA	NA	NA	NA	NA	NA	NA	NA	NA	NA	NA	NA	NA	NA	NA	NA	NA	NA	NA	NA	NA	NA	NA	NA	5	0.234827	0.234827	NA	0.079724	NA	0.130334	1.35	672	435	Euteleostomi	435	Euteleostomi	NA	0	NA	19	0	1	2	0.558384	0	0	0	-	c	t	NA	NA	NA	NA	NA	NA
Q8NEM2	47	S	65790	8.8036e-67	0.999954	3	18	TRUE	0.76	NA	NA	NA	NA	NA	NA	NA	NA	NA	NA	NA	NA	NA	NA	NA	NA	NA	NA	NA	NA	NA	NA	NA	NA	NA	NA	NA	NA	NA	NA	NA	NA	NA	NA	NA	NA	NA	NA	NA	NA	NA	NA	NA	NA	NA	NA	6	0.375287	0.375287	NA	0.042169	NA	0.130334	1.35	672	0	Homo sapiens	435	Euteleostomi	NA	NA	NA	5	0	1	2	0.559758	0	0	1	-	c	c	NA	NA	NA	NA	NA	NA
Q8NEM2	54	S	65786	4.7237e-05	0.995223	4	13	TRUE	0.73	NA	NA	NA	NA	NA	NA	NA	NA	NA	NA	NA	NA	NA	NA	NA	NA	NA	NA	NA	NA	NA	NA	NA	NA	NA	NA	NA	9.95372e-05	0.00830306	0	0	NA	NA	NA	NA	NA	NA	NA	NA	NA	NA	NA	NA	NA	NA	NA	5	0.232575	0.232575	NA	0.039848	NA	0.130334	1.35	672	0	Homo sapiens	312	Amniota	NA	0	NA	3	0	0	0	0.515292	0	0	2	e	c	c	0.00371895	0.108989	0.154353	0.06124	NA	NA
Q8NEM2	55	S	65787	7.92308e-05	0.997487	4	16	TRUE	0.73	NA	NA	NA	NA	NA	NA	NA	NA	NA	NA	NA	NA	NA	NA	NA	NA	NA	NA	NA	NA	NA	NA	NA	NA	NA	NA	NA	NA	NA	NA	NA	NA	NA	NA	NA	NA	NA	NA	NA	NA	NA	NA	NA	NA	NA	NA	4	0.114804	0.114804	NA	0.033197	NA	0.130334	1.35	672	0	Homo sapiens	96	Boreoeutheria	NA	0	NA	3	0	0	0	0.617663	0	1	1	e	c	c	0.0197707	0.377823	0.728275	0.767736	NA	NA
Q8NEM2	266	S	65793	4.33512e-11	0.422357	3	0	TRUE	0.6	NA	NA	NA	NA	NA	NA	NA	NA	NA	NA	NA	NA	NA	NA	NA	NA	NA	NA	NA	NA	NA	NA	NA	NA	NA	NA	NA	NA	NA	NA	NA	NA	NA	NA	NA	NA	NA	NA	NA	NA	NA	NA	NA	NA	NA	NA	NA	0.145651	0.145651	NA	0.03418	NA	0.130334	1.35	672	96	Boreoeutheria	435	Euteleostomi	NA	0	NA	2	0	0	0	0.550785	0	0	0	e	h	h	0.00220006	0.10812	0.0262468	0.175796	NA	NA
Q8NEM2	267	S	65794	4.33512e-11	0.422357	3	0	TRUE	0.64	NA	NA	NA	NA	NA	NA	NA	NA	NA	NA	NA	NA	NA	NA	NA	NA	NA	NA	NA	NA	NA	NA	NA	NA	NA	NA	NA	NA	NA	NA	NA	NA	NA	NA	NA	NA	NA	NA	NA	NA	NA	NA	NA	NA	NA	NA	NA	0.229005	0.229005	NA	0.06915	NA	0.130334	1.35	672	96	Boreoeutheria	435	Euteleostomi	NA	0	NA	1	0	0	0	0.791357	1	2	5	e	h	h	0.00999522	0.273687	0.309293	0.509071	NA	NA
Q8NEM2	269	S	65795	4.33512e-11	0.641738	6	7	TRUE	0.74	NA	NA	NA	NA	NA	NA	NA	NA	NA	NA	NA	NA	NA	NA	NA	NA	NA	NA	NA	NA	NA	NA	NA	NA	NA	NA	NA	NA	NA	NA	NA	NA	NA	NA	NA	NA	NA	NA	NA	NA	NA	NA	NA	NA	NA	NA	NA	0.221702	0.221702	NA	0.168236	NA	0.130334	1.35	672	96	Boreoeutheria	435	Euteleostomi	NA	0	NA	4	0	0	0	0.601707	1	2	2	e	c	c	0.00946869	0.199156	0.351949	0.286057	NA	NA
Q8NEM2	273	S	65796	0	1	11	72	TRUE	0.82	NA	NA	NA	NA	NA	NA	NA	NA	NA	NA	NA	NA	NA	NA	NA	NA	NA	NA	NA	NA	NA	NA	NA	NA	NA	NA	NA	NA	NA	NA	NA	NA	NA	NA	NA	NA	NA	NA	NA	NA	NA	NA	NA	NA	NA	NA	1	0.482963	0.482963	NA	0.054069	NA	0.130334	1.35	672	435	Euteleostomi	435	Euteleostomi	NA	0	NA	10	1	1	1	0.752334	1	1	4	e	c	t	0.00111579	0.0705878	0.0867369	0.00614668	NA	NA
Q8NEM2	275	S	65797	2.09747e-48	0.977745	8	33	TRUE	0.73	NA	NA	NA	NA	NA	NA	NA	NA	NA	NA	NA	NA	NA	NA	NA	NA	NA	NA	NA	NA	NA	NA	NA	NA	NA	NA	NA	NA	NA	NA	NA	NA	NA	NA	NA	NA	NA	NA	NA	NA	NA	NA	NA	NA	NA	NA	1	0.49847	0.49847	NA	0.110196	NA	0.130334	1.35	672	435	Euteleostomi	435	Euteleostomi	NA	0	NA	7	1	2	10	0.624791	0	0	1	e	c	c	0.00322708	0.103078	0.191178	0.0379957	NA	NA
Q8NEM2	574	S	65791	1.54548e-05	0.987278	4	11	TRUE	0.87	NA	NA	NA	NA	NA	NA	NA	NA	NA	NA	NA	NA	NA	NA	NA	NA	NA	NA	NA	NA	NA	NA	NA	NA	NA	NA	NA	NA	NA	NA	NA	NA	NA	NA	NA	NA	NA	NA	NA	NA	NA	NA	NA	NA	NA	NA	0	0.120582	0.120582	NA	0.078764	NA	0.130334	1.35	672	0	Homo sapiens	0	Homo sapiens	NA	0	NA	3	0	1	1	0.518545	0	0	0	e	c	t	0.0099024	0.250808	0.286707	0.524104	NA	NA
Q8NEM2	623	T	109349	0.000106766	0.557895	1	2	TRUE	0.69	NA	NA	NA	NA	NA	NA	NA	NA	NA	NA	NA	NA	NA	NA	NA	NA	NA	NA	NA	NA	NA	NA	NA	NA	NA	NA	NA	NA	NA	NA	NA	NA	NA	NA	NA	NA	NA	NA	NA	NA	NA	NA	NA	NA	NA	NA	NA	0.448984	0.448984	NA	0.019885	NA	0.130334	1.35	672	0	Homo sapiens	435	Euteleostomi	NA	NA	NA	NA	NA	NA	NA	0.907017	0	0	3	-	h	h	NA	NA	NA	NA	NA	NA
Q8NEM2	634	S	65792	6.89851e-34	0.999998	3	18	TRUE	0.8	NA	NA	NA	NA	NA	NA	NA	NA	NA	NA	NA	NA	NA	NA	NA	NA	NA	NA	NA	NA	NA	NA	NA	NA	NA	NA	NA	NA	NA	NA	NA	NA	NA	NA	NA	NA	NA	NA	NA	NA	NA	NA	NA	NA	NA	NA	0	0.332974	0.332974	NA	0.029835	NA	0.130334	1.35	672	352	Tetrapoda	435	Euteleostomi	NA	0	NA	6	1	4	6	0.853312	3	6	10	e	h	h	NA	NA	NA	NA	NA	NA
Q8NEM7	296	S	17141	4.47906e-06	1	6	34	TRUE	0.64	NA	NA	NA	NA	NA	NA	NA	NA	NA	NA	NA	NA	NA	NA	NA	NA	NA	NA	NA	NA	NA	NA	NA	NA	NA	NA	NA	NA	NA	NA	NA	NA	NA	NA	NA	NA	NA	NA	NA	NA	NA	NA	NA	NA	NA	NA	0	0.148217	0.148217	NA	0.084992	NA	0	1	779	96	Boreoeutheria	96	Boreoeutheria	NA	0	NA	3	4	4	4	0.863886	0	0	0	e	c	c	0.00983874	0.158343	0.0929679	0.0824041	NA	NA
Q8NEM7	376	S	17118	1.10495e-05	0.342912	4	0	TRUE	0.96	NA	NA	NA	NA	NA	NA	NA	NA	NA	NA	NA	NA	NA	NA	NA	NA	NA	NA	NA	NA	NA	NA	NA	NA	NA	NA	NA	NA	NA	NA	NA	NA	NA	NA	NA	NA	NA	NA	NA	NA	NA	NA	NA	NA	NA	NA	NA	0.428676	0.428676	NA	0.026905	NA	0	1	779	NA	NA	NA	NA	NA	NA	NA	NA	NA	NA	NA	0.635073	0	1	2	e	c	c	0.196566	0.505767	0.657346	0.41411	NA	NA
Q8NEM7	378	S	17119	3.28475e-20	0.729644	6	3	TRUE	0.98	NA	NA	NA	NA	NA	NA	NA	NA	NA	NA	NA	NA	NA	NA	NA	NA	NA	NA	NA	NA	NA	NA	NA	NA	NA	NA	NA	NA	NA	NA	NA	NA	NA	NA	NA	NA	NA	NA	NA	NA	NA	NA	NA	NA	NA	NA	NA	0.462917	0.462917	NA	0.078636	NA	0	1	779	96	Boreoeutheria	435	Euteleostomi	NA	0	NA	3	0	0	0	0.920106	2	3	5	e	c	c	0.077123	0.40548	0.533707	0.466797	NA	NA
Q8NEM7	381	S	17120	6.92992e-27	0.998921	14	56	TRUE	0.98	NA	NA	NA	NA	NA	NA	NA	NA	NA	NA	NA	NA	NA	NA	NA	NA	NA	NA	NA	NA	NA	NA	NA	NA	NA	NA	NA	NA	NA	NA	NA	NA	NA	NA	NA	NA	NA	NA	NA	NA	NA	NA	NA	NA	NA	NA	0	0.30907	0.30907	NA	0.113484	NA	0	1	779	435	Euteleostomi	435	Euteleostomi	NA	0	NA	5	0	0	1	0.895899	2	5	12	-	c	c	0.00137399	0.0719358	0.134823	0.00818864	NA	NA
Q8NEM7	383	S	17121	2.53027e-18	0.705156	8	4	TRUE	0.97	NA	NA	NA	NA	NA	NA	NA	NA	NA	NA	NA	NA	NA	NA	NA	NA	NA	NA	NA	NA	NA	NA	NA	NA	NA	NA	NA	NA	NA	NA	NA	NA	NA	NA	NA	NA	NA	NA	NA	NA	NA	NA	NA	NA	NA	NA	NA	0.116363	0.116363	NA	0.072436	NA	0	1	779	96	Boreoeutheria	435	Euteleostomi	NA	0	NA	2	0	0	0	0.504635	0	0	0	e	c	c	0.178613	0.39737	0.503239	0.239194	NA	NA
Q8NEM7	385	S	17122	1.29488e-11	0.305605	4	0	TRUE	0.96	NA	NA	NA	NA	NA	NA	NA	NA	NA	NA	NA	NA	NA	NA	NA	NA	NA	NA	NA	NA	NA	NA	NA	NA	NA	NA	NA	NA	NA	NA	NA	NA	NA	NA	NA	NA	NA	NA	NA	NA	NA	NA	NA	NA	NA	NA	NA	0.201266	0.201266	NA	0.133373	NA	0	1	779	96	Boreoeutheria	96	Boreoeutheria	NA	NA	NA	1	NA	NA	NA	0.513352	0	0	1	-	c	c	0.0432117	0.282045	0.709917	0.141691	NA	NA
Q8NEM7	386	S	17123	1.29488e-11	0.456615	4	0	TRUE	0.95	NA	NA	NA	NA	NA	NA	NA	NA	NA	NA	NA	NA	NA	NA	NA	NA	NA	NA	NA	NA	NA	NA	NA	NA	NA	NA	NA	NA	NA	NA	NA	NA	NA	NA	NA	NA	NA	NA	NA	NA	NA	NA	NA	NA	NA	NA	NA	0.291365	0.291365	NA	0.033932	NA	0	1	779	96	Boreoeutheria	96	Boreoeutheria	NA	NA	NA	1	NA	NA	NA	0.441841	0	0	0	-	c	c	0.0839396	0.340467	0.704898	0.170436	NA	NA
Q8NEM7	387	T	95509	1.29488e-11	0.267349	4	0	TRUE	0.91	NA	NA	NA	NA	NA	NA	NA	NA	NA	NA	NA	NA	NA	NA	NA	NA	NA	NA	NA	NA	NA	NA	NA	NA	NA	NA	NA	NA	NA	NA	NA	NA	NA	NA	NA	NA	NA	NA	NA	NA	NA	NA	NA	NA	NA	NA	NA	0.196687	0.196687	NA	0.090957	NA	0	1	779	0	Homo sapiens	96	Boreoeutheria	NA	NA	NA	1	NA	NA	NA	0.530733	0	0	1	e	c	c	0.0143707	0.166706	0.265727	0.130399	NA	NA
Q8NEM7	391	S	17124	3.71555e-10	0.166534	1	0	TRUE	0.72	NA	NA	NA	NA	NA	NA	NA	NA	NA	NA	NA	NA	NA	NA	NA	NA	NA	NA	NA	NA	NA	NA	NA	NA	NA	NA	NA	NA	NA	NA	NA	NA	NA	NA	NA	NA	NA	NA	NA	NA	NA	NA	NA	NA	NA	NA	NA	0.217099	0.217099	NA	0.21004	NA	0	1	779	NA	NA	NA	NA	NA	NA	NA	NA	NA	NA	NA	0.476261	0	0	0	e	c	c	0.0199511	0.230119	0.817996	0.176924	NA	NA
Q8NEM7	426	S	17134	0.000812641	0.142496	1	0	TRUE	0.96	NA	NA	NA	NA	NA	NA	NA	NA	NA	NA	NA	NA	NA	NA	NA	NA	NA	NA	NA	NA	NA	NA	NA	NA	NA	NA	NA	NA	NA	NA	NA	NA	NA	NA	NA	NA	NA	NA	NA	NA	NA	NA	NA	NA	NA	NA	NA	0.225185	0.149071	NA	0.225185	NA	0	1	779	NA	NA	NA	NA	NA	NA	NA	NA	NA	NA	NA	0.661611	1	2	3	e	c	c	0.0109909	0.135708	0.130212	0.123313	NA	NA
Q8NEM7	427	S	17135	0.000382568	0.156145	1	0	TRUE	0.96	NA	NA	NA	NA	NA	NA	NA	NA	NA	NA	NA	NA	NA	NA	NA	NA	NA	NA	NA	NA	NA	NA	NA	NA	NA	NA	NA	NA	NA	NA	NA	NA	NA	NA	NA	NA	NA	NA	NA	NA	NA	NA	NA	NA	NA	NA	NA	0.24088	0.24088	NA	0.051963	NA	0	1	779	NA	NA	NA	NA	NA	NA	NA	NA	NA	NA	NA	0.628205	0	1	3	e	c	c	0.00166832	0.0762714	0.0527893	0.0154885	NA	NA
Q8NEM7	428	S	17136	0.000382568	0.156145	1	0	TRUE	0.96	NA	NA	NA	NA	NA	NA	NA	NA	NA	NA	NA	NA	NA	NA	NA	NA	NA	NA	NA	NA	NA	NA	NA	NA	NA	NA	NA	NA	NA	NA	NA	NA	NA	NA	NA	NA	NA	NA	NA	NA	NA	NA	NA	NA	NA	NA	2	0.200805	0.166355	NA	0.200805	NA	0	1	779	NA	NA	NA	NA	NA	NA	NA	NA	NA	NA	NA	0.665261	4	6	9	e	c	c	0.0188476	0.25926	0.331528	0.371677	NA	NA
Q8NEM7	430	S	17137	0.000382568	0.156145	1	0	TRUE	0.96	NA	NA	NA	NA	NA	NA	NA	NA	NA	NA	NA	NA	NA	NA	NA	NA	NA	NA	NA	NA	NA	NA	NA	NA	NA	NA	NA	NA	NA	NA	NA	NA	NA	NA	NA	NA	NA	NA	NA	NA	NA	NA	NA	NA	NA	NA	NA	0.203702	0.1382	NA	0.203702	NA	0	1	779	312	Amniota	312	Amniota	NA	NA	NA	1	NA	NA	NA	0.695495	4	5	8	e	c	c	0.0117737	0.175249	0.545391	0.0761789	NA	NA
Q8NEM7	432	S	17138	6.28469e-05	0.314367	2	0	TRUE	0.97	NA	NA	NA	NA	NA	NA	NA	NA	NA	NA	NA	NA	NA	NA	NA	NA	NA	NA	NA	NA	NA	NA	NA	NA	NA	NA	NA	NA	NA	NA	NA	NA	NA	NA	NA	NA	NA	NA	NA	NA	NA	NA	NA	NA	NA	NA	NA	0.12744	0.12744	NA	0.086632	NA	0	1	779	NA	NA	NA	NA	NA	NA	NA	NA	NA	NA	NA	0.79326	3	7	11	e	c	c	0.00599626	0.150264	0.323701	0.216037	NA	NA
Q8NEM7	434	S	17139	0.000812641	0.330603	2	0	TRUE	0.97	NA	NA	NA	NA	NA	NA	NA	NA	NA	NA	NA	NA	NA	NA	NA	NA	NA	NA	NA	NA	NA	NA	NA	NA	NA	NA	NA	NA	NA	NA	NA	NA	NA	NA	NA	NA	NA	NA	NA	NA	NA	NA	NA	NA	NA	NA	NA	0.462075	0.462075	NA	0.065338	NA	0	1	779	NA	NA	NA	NA	NA	0	NA	1	0	0	0	0.951782	3	4	7	-	c	c	0.069692	0.451296	0.7646	0.820666	NA	NA
Q8NEM7	437	S	17140	1.42385e-218	1	16	205	TRUE	0.96	NA	NA	NA	NA	NA	NA	NA	NA	NA	NA	NA	NA	NA	NA	NA	NA	NA	NA	NA	NA	NA	NA	NA	NA	NA	NA	NA	NA	NA	NA	NA	NA	NA	NA	NA	NA	NA	NA	NA	NA	NA	NA	NA	NA	NA	NA	1	0.292408	0.292408	NA	0.05779	NA	0	1	779	435	Euteleostomi	435	Euteleostomi	NA	0	NA	8	0	0	1	0.928132	3	4	12	-	c	c	0.00335385	0.0981229	0.249011	0.0200174	NA	NA
Q8NEM7	442	T	95510	2.87905e-13	0.498746	3	0	TRUE	0.96	NA	NA	NA	NA	NA	NA	NA	NA	NA	NA	NA	NA	NA	NA	NA	NA	NA	NA	NA	NA	NA	NA	NA	NA	NA	NA	NA	NA	NA	NA	NA	NA	NA	NA	NA	NA	NA	NA	NA	NA	NA	NA	NA	NA	NA	NA	NA	0.285495	0.285495	NA	0.015113	NA	0	1	779	NA	NA	NA	NA	NA	NA	NA	NA	0	0	0	0.53459	0	0	1	e	c	c	0.0799696	0.3908	0.656854	0.375252	NA	NA
Q8NEM7	445	T	95511	7.81463e-05	0.303849	2	0	TRUE	0.97	NA	NA	NA	NA	NA	NA	NA	NA	NA	NA	NA	NA	NA	NA	NA	NA	NA	NA	NA	NA	NA	NA	NA	NA	NA	NA	NA	NA	NA	NA	NA	NA	NA	NA	NA	NA	NA	NA	NA	NA	NA	NA	NA	NA	NA	NA	NA	0.210934	0.203907	NA	0.210934	NA	0	1	779	NA	NA	NA	NA	NA	NA	NA	NA	NA	NA	NA	0.547223	0	0	0	e	c	c	0.0073687	0.155064	0.344667	0.0493792	NA	NA
Q8NEM7	453	S	17125	0.000711421	0.999472	2	4	TRUE	0.98	NA	NA	NA	NA	NA	NA	NA	NA	NA	NA	NA	NA	NA	NA	NA	NA	NA	NA	NA	NA	NA	NA	NA	NA	NA	NA	NA	NA	NA	NA	NA	NA	NA	NA	NA	NA	NA	NA	NA	NA	NA	NA	NA	NA	NA	NA	0	0.193143	0.193143	NA	0.026742	NA	0	1	779	NA	NA	NA	NA	NA	NA	NA	NA	NA	NA	NA	0.530413	0	0	1	e	c	c	0.00313619	0.0868613	0.135532	0.0219665	NA	NA
Q8NEM7	487	S	17131	0.00133104	0.456508	2	0	TRUE	0.99	NA	NA	NA	NA	NA	NA	NA	NA	NA	NA	NA	NA	NA	NA	NA	NA	NA	NA	NA	NA	NA	NA	NA	NA	NA	NA	NA	NA	NA	NA	NA	NA	NA	NA	NA	NA	NA	NA	NA	NA	NA	NA	NA	NA	NA	NA	NA	0.203702	0.090424	NA	0.203702	NA	0	1	779	435	Euteleostomi	435	Euteleostomi	NA	NA	NA	1	0	0	0	0.50055	0	0	0	e	c	c	0.00413619	0.118256	0.200654	0.0738446	NA	NA
Q8NEM7	488	S	17132	0.00133104	0.456508	2	0	TRUE	0.99	NA	NA	NA	NA	NA	NA	NA	NA	NA	NA	NA	NA	NA	NA	NA	NA	NA	NA	NA	NA	NA	NA	NA	NA	NA	NA	NA	0	0.000206902	0	0	NA	NA	NA	NA	NA	NA	NA	NA	NA	NA	NA	NA	NA	NA	NA	NA	0.179939	0.179939	NA	0.025523	NA	0	1	779	96	Boreoeutheria	435	Euteleostomi	NA	NA	NA	1	NA	NA	NA	0.554383	1	2	4	-	c	c	0.00651253	0.106321	0.0936036	0.112887	NA	NA
Q8NEM7	492	S	17133	7.2325e-12	0.998139	11	24	TRUE	0.98	NA	NA	NA	NA	NA	NA	NA	NA	NA	NA	NA	NA	NA	NA	NA	NA	NA	NA	NA	NA	NA	NA	NA	NA	NA	NA	NA	NA	NA	NA	NA	NA	NA	NA	NA	NA	NA	NA	NA	NA	NA	NA	NA	NA	NA	NA	1	0.319032	0.319032	NA	0.08741	NA	0	1	779	435	Euteleostomi	435	Euteleostomi	NA	0	NA	3	2	3	4	0.930635	13	22	28	e	c	c	0.181014	0.443686	0.585934	0.293354	NA	NA
Q8NEM7	494	T	95512	1.53558e-14	0.999766	16	88	TRUE	0.99	NA	NA	NA	NA	NA	NA	NA	NA	NA	NA	NA	NA	NA	NA	NA	NA	NA	NA	NA	NA	NA	NA	NA	NA	NA	NA	NA	NA	NA	NA	NA	NA	NA	NA	NA	NA	NA	NA	NA	NA	NA	NA	NA	NA	NA	NA	2	0.31753	0.31753	NA	0.130238	NA	0	1	779	435	Euteleostomi	435	Euteleostomi	NA	0	NA	6	0	3	15	0.934681	12	19	25	e	c	c	0.00974069	0.197357	0.31675	0.0705734	NA	NA
Q8NEM7	508	S	17126	1.45138e-37	0.980676	11	99	TRUE	0.99	NA	NA	NA	NA	NA	NA	NA	NA	NA	NA	NA	NA	NA	NA	NA	NA	NA	NA	NA	NA	NA	NA	NA	NA	NA	NA	NA	NA	NA	NA	NA	NA	NA	NA	NA	NA	NA	NA	NA	NA	NA	NA	NA	NA	NA	NA	2	0.204464	0.204464	NA	0.031287	NA	0	1	779	96	Boreoeutheria	435	Euteleostomi	MAPK10;MAPK14;MTOR	3	MAPK10	7	0	2	4	0.834222	0	3	3	e	c	c	0.0122133	0.168917	0.251808	0.0858092	NA	NA
Q8NEM7	509	S	17127	1.45138e-37	0.806831	12	30	TRUE	0.99	NA	NA	NA	NA	NA	NA	NA	NA	NA	NA	NA	NA	NA	NA	NA	NA	NA	NA	NA	NA	NA	NA	NA	NA	NA	NA	NA	NA	NA	NA	NA	NA	NA	NA	NA	NA	NA	NA	NA	NA	NA	NA	NA	NA	NA	NA	3	0.303924	0.303924	NA	0.180974	NA	0	1	779	435	Euteleostomi	435	Euteleostomi	NA	NA	NA	4	2	8	10	0.798072	4	6	12	e	c	c	0.0080503	0.107828	0.118657	0.03071	NA	NA
Q8NEM7	516	S	17128	0.000577562	0.806636	4	10	TRUE	0.98	NA	NA	NA	NA	NA	NA	NA	NA	NA	NA	NA	NA	NA	NA	NA	NA	NA	NA	NA	NA	NA	NA	NA	NA	NA	NA	NA	NA	NA	NA	NA	NA	NA	NA	NA	NA	NA	NA	NA	NA	NA	NA	NA	NA	NA	NA	NA	0.162967	0.162967	NA	0.054069	NA	0	1	779	96	Boreoeutheria	96	Boreoeutheria	NA	NA	NA	3	2	6	6	0.498778	0	0	0	-	c	c	0.0182039	0.236065	0.439666	0.281811	NA	NA
Q8NEM7	519	S	17129	2.29433e-06	0.999933	7	37	TRUE	0.98	NA	NA	NA	NA	NA	NA	NA	NA	NA	NA	NA	NA	NA	NA	NA	NA	NA	NA	NA	NA	NA	NA	NA	NA	NA	NA	NA	NA	NA	NA	NA	NA	NA	NA	NA	NA	NA	NA	NA	NA	NA	NA	NA	NA	NA	NA	2	0.162492	0.162492	NA	0.123983	NA	0	1	779	435	Euteleostomi	435	Euteleostomi	NA	NA	NA	3	2	8	10	0.898902	0	1	10	-	c	c	0.113008	0.475515	0.838854	0.303623	NA	NA
Q8NEM7	524	S	17130	1.51296e-13	0.991443	8	33	TRUE	0.99	NA	NA	NA	NA	NA	NA	NA	NA	NA	NA	NA	NA	NA	NA	NA	NA	NA	NA	NA	NA	NA	NA	NA	NA	NA	NA	NA	NA	NA	NA	NA	NA	NA	NA	NA	NA	NA	NA	NA	NA	NA	NA	NA	NA	NA	NA	1	0.20591	0.20591	NA	0.125758	NA	0	1	779	NA	NA	NA	NA	NA	NA	NA	5	2	6	6	0.936798	9	16	24	-	c	c	0.0122218	0.168345	0.323688	0.0743991	NA	NA
Q8NEN0	93	S	65798	0.000636944	1	1	2	TRUE	0.91	NA	NA	NA	NA	NA	NA	NA	NA	NA	NA	NA	NA	NA	NA	NA	NA	NA	NA	NA	NA	NA	NA	NA	NA	NA	NA	NA	NA	NA	NA	NA	NA	NA	NA	NA	NA	NA	NA	NA	NA	NA	NA	NA	NA	NA	NA	NA	0.205258	0.205258	NA	0.091257	NA	-0.496209	0.319	867	435	Euteleostomi	435	Euteleostomi	NA	NA	NA	NA	NA	NA	NA	0.906232	2	9	11	-	c	c	0.000823402	0.0622368	0.0139447	0.0149922	NA	NA
Q8NEN0	104	S	65799	1.97566e-11	0.991155	5	5	TRUE	0.79	NA	NA	NA	NA	NA	NA	NA	NA	NA	NA	NA	NA	NA	NA	NA	NA	NA	NA	NA	NA	NA	NA	NA	NA	NA	NA	NA	NA	NA	NA	NA	NA	NA	NA	NA	NA	NA	NA	NA	NA	NA	NA	NA	NA	NA	NA	0	0.335568	0.335568	NA	0.07336	NA	-0.496209	0.319	867	435	Euteleostomi	435	Euteleostomi	NA	0	NA	2	0	0	0	0.9329	7	12	14	e	c	c	0.00711168	0.128053	0.192895	0.0423619	NA	NA
Q8NEN9	79	T	109350	4.53222e-11	0.946234	2	8	TRUE	0.93	NA	NA	NA	NA	NA	NA	NA	NA	NA	NA	NA	NA	NA	NA	NA	NA	NA	NA	NA	NA	NA	NA	NA	NA	NA	NA	NA	NA	NA	NA	NA	NA	NA	NA	NA	NA	NA	NA	NA	NA	NA	NA	NA	NA	NA	NA	NA	0.268584	0.268584	NA	0.128402	NA	0.264818	1.84	1154	96	Boreoeutheria	96	Boreoeutheria	NA	NA	NA	1	NA	NA	NA	0.906893	2	6	10	e	c	c	0.0299828	0.344456	0.494936	0.463846	NA	NA
Q8NEN9	496	S	65803	2.97838e-149	1	24	203	TRUE	0.95	NA	NA	NA	NA	NA	NA	NA	NA	NA	NA	NA	NA	NA	NA	NA	NA	NA	NA	NA	NA	NA	NA	NA	NA	NA	NA	NA	NA	NA	NA	NA	NA	NA	NA	NA	NA	NA	NA	NA	NA	NA	NA	NA	NA	NA	NA	0	0.527149	0.527149	NA	0.078797	NA	0.264818	1.84	1154	435	Euteleostomi	435	Euteleostomi	NA	0	NA	11	0	6	13	0.695277	2	2	4	e	c	s	0.0953551	0.482104	0.863978	0.44495	NA	NA
Q8NEN9	517	S	65800	0.000132099	0.938991	3	2	TRUE	0.98	NA	NA	NA	NA	NA	NA	NA	NA	NA	NA	NA	NA	NA	NA	NA	NA	NA	NA	NA	NA	NA	NA	NA	NA	NA	NA	NA	NA	NA	NA	NA	NA	NA	NA	NA	NA	NA	NA	NA	NA	NA	NA	NA	NA	NA	NA	NA	0.137239	0.137239	NA	0.07925	NA	0.264818	1.84	1154	96	Boreoeutheria	435	Euteleostomi	NA	NA	NA	1	0	0	0	0.608126	1	1	2	e	c	c	0.00587764	0.129984	0.231645	0.0340928	NA	NA
Q8NEN9	519	S	65801	5.70602e-06	0.957418	12	22	TRUE	0.98	NA	NA	NA	NA	NA	NA	NA	NA	NA	NA	NA	NA	NA	NA	NA	NA	NA	NA	NA	NA	NA	NA	NA	NA	NA	NA	NA	NA	NA	NA	NA	NA	NA	NA	NA	NA	NA	NA	NA	NA	NA	NA	NA	NA	NA	NA	1	0.145491	0.145491	NA	0.061764	NA	0.264818	1.84	1154	312	Amniota	435	Euteleostomi	NA	0	NA	3	0	0	0	0.56216	0	1	1	e	c	c	0.00387641	0.12318	0.0549008	0.0285225	NA	NA
Q8NEN9	521	S	65802	2.39374e-142	0.999997	37	313	TRUE	0.99	NA	NA	NA	NA	NA	NA	NA	NA	NA	NA	NA	NA	NA	NA	NA	NA	NA	NA	NA	NA	NA	NA	NA	NA	NA	NA	NA	NA	NA	NA	NA	NA	NA	NA	NA	NA	NA	NA	NA	NA	NA	NA	NA	NA	NA	NA	1	0.350449	0.350449	NA	0.120907	NA	0.264818	1.84	1154	435	Euteleostomi	435	Euteleostomi	NA	0	NA	21	1	8	13	0.933773	2	3	17	e	c	c	0.00109183	0.0701408	0.243555	0.00733051	NA	NA
Q8NEN9	527	T	109354	8.01716e-06	0.522343	1	1	TRUE	0.99	NA	NA	NA	NA	NA	NA	NA	NA	NA	NA	NA	NA	NA	NA	NA	NA	NA	NA	NA	NA	NA	NA	NA	NA	NA	NA	NA	NA	NA	NA	NA	NA	NA	NA	NA	NA	NA	NA	NA	NA	NA	NA	NA	NA	NA	NA	NA	0.188275	0.188275	NA	0.039635	NA	0.264818	1.84	1154	96	Boreoeutheria	435	Euteleostomi	NA	0	NA	3	1	1	7	0.773954	2	5	13	e	c	e	0.00478832	0.152649	0.662968	0.027023	NA	NA
Q8NEN9	530	S	65811	2.24748e-06	0.378444	1	0	TRUE	0.98	NA	NA	NA	NA	NA	NA	NA	NA	NA	NA	NA	NA	NA	NA	NA	NA	NA	NA	NA	NA	NA	NA	NA	NA	NA	NA	NA	NA	NA	NA	NA	NA	NA	NA	NA	NA	NA	NA	NA	NA	NA	NA	NA	NA	NA	NA	NA	0.220455	0.220455	NA	0.043125	NA	0.264818	1.84	1154	96	Boreoeutheria	96	Boreoeutheria	NA	NA	NA	2	1	1	7	0.519589	0	1	1	e	c	c	0.0043368	0.136853	1	0.0467498	NA	NA
Q8NEN9	538	S	65810	1.02365e-68	1	32	751	TRUE	0.96	NA	NA	NA	NA	NA	NA	NA	NA	NA	NA	NA	NA	NA	NA	NA	NA	NA	NA	NA	NA	NA	NA	NA	NA	NA	NA	NA	NA	NA	NA	NA	NA	NA	NA	NA	NA	NA	NA	NA	NA	NA	NA	NA	NA	NA	NA	0	0.210947	0.14822	NA	0.210947	NA	0.264818	1.84	1154	435	Euteleostomi	435	Euteleostomi	NA	0	NA	19	1	5	19	0.901205	0	1	4	-	c	c	0	0.05	0	0	NA	NA
Q8NEN9	957	S	65808	1.6397e-06	0.996425	4	6	TRUE	0.98	NA	NA	NA	NA	NA	NA	NA	NA	NA	NA	NA	NA	NA	NA	NA	NA	NA	NA	NA	NA	NA	NA	NA	NA	NA	NA	NA	NA	NA	NA	NA	NA	NA	NA	NA	NA	NA	NA	NA	NA	NA	NA	NA	NA	NA	NA	NA	0.233729	0.233729	NA	0.143458	NA	0.264818	1.84	1154	96	Boreoeutheria	96	Boreoeutheria	NA	NA	NA	1	NA	NA	NA	0.819587	0	2	5	e	c	c	0.0240375	0.251228	1	0.165372	NA	NA
Q8NEN9	967	S	65809	5.32489e-10	1	10	64	TRUE	0.99	NA	NA	NA	NA	NA	NA	NA	NA	NA	NA	NA	NA	NA	NA	NA	NA	NA	NA	NA	NA	NA	NA	NA	NA	NA	NA	NA	NA	NA	NA	NA	NA	NA	NA	NA	NA	NA	NA	NA	NA	NA	NA	NA	NA	NA	NA	3	0.344084	0.344084	NA	0.100773	NA	0.264818	1.84	1154	435	Euteleostomi	435	Euteleostomi	NA	0	NA	8	0	0	4	0.886391	1	1	2	-	c	c	0.00733933	0.149965	0.186779	0.101319	NA	NA
Q8NEN9	971	T	109351	4.63258e-07	0.981718	4	18	TRUE	0.99	NA	NA	NA	NA	NA	NA	NA	NA	NA	NA	NA	NA	NA	NA	NA	NA	NA	NA	NA	NA	NA	NA	NA	NA	NA	NA	NA	NA	NA	NA	NA	NA	NA	NA	NA	NA	NA	NA	NA	NA	NA	NA	NA	NA	NA	NA	4	0.245089	0.245089	NA	0.130798	NA	0.264818	1.84	1154	435	Euteleostomi	435	Euteleostomi	NA	0	NA	5	0	0	1	0.895595	1	5	8	-	c	c	0.00354868	0.100084	0.0571015	0.11222	NA	NA
Q8NEN9	974	T	109352	1.44521e-11	0.598667	6	9	TRUE	0.99	NA	NA	NA	NA	NA	NA	NA	NA	NA	NA	NA	NA	NA	NA	NA	NA	NA	NA	NA	NA	NA	NA	NA	NA	NA	NA	NA	NA	NA	NA	NA	NA	NA	NA	NA	NA	NA	NA	NA	NA	NA	NA	NA	NA	NA	NA	4	0.191061	0.191061	NA	0.018589	NA	0.264818	1.84	1154	435	Euteleostomi	435	Euteleostomi	NA	0	NA	6	1	4	9	0.564553	0	0	1	e	c	c	0.0138516	0.166559	0.203439	0.181553	NA	NA
Q8NEN9	975	S	65804	2.52923e-48	0.9229	6	26	TRUE	0.99	NA	NA	NA	NA	NA	NA	NA	NA	NA	NA	NA	NA	NA	NA	NA	NA	NA	NA	NA	NA	NA	NA	NA	NA	NA	NA	NA	NA	NA	NA	NA	NA	NA	NA	NA	NA	NA	NA	NA	NA	NA	NA	NA	NA	NA	NA	4	0.476203	0.476203	NA	0.083706	NA	0.264818	1.84	1154	435	Euteleostomi	435	Euteleostomi	NA	0	NA	7	1	4	9	0.681805	0	1	1	e	c	c	0	0.05	0	0	NA	NA
Q8NEN9	980	S	65805	2.52923e-48	0.996626	8	27	TRUE	0.97	NA	NA	NA	NA	NA	NA	NA	NA	NA	NA	NA	NA	NA	NA	NA	NA	NA	NA	NA	NA	NA	NA	NA	NA	NA	NA	NA	NA	NA	NA	NA	NA	NA	NA	NA	NA	NA	NA	NA	NA	NA	NA	NA	NA	NA	NA	4	0.510273	0.510273	NA	0.043337	NA	0.264818	1.84	1154	435	Euteleostomi	435	Euteleostomi	NA	0	NA	7	1	8	15	0.682712	0	1	3	-	c	c	0.0025975	0.0946878	0.348434	0.0177297	NA	NA
Q8NEN9	982	T	109353	2.01657e-11	0.818641	3	2	TRUE	0.97	NA	NA	NA	NA	NA	NA	NA	NA	NA	NA	NA	NA	NA	NA	NA	NA	NA	NA	NA	NA	NA	NA	NA	NA	NA	NA	NA	NA	NA	NA	NA	NA	NA	NA	NA	NA	NA	NA	NA	NA	NA	NA	NA	NA	NA	NA	NA	0.201734	0.201734	NA	0.042434	NA	0.264818	1.84	1154	435	Euteleostomi	435	Euteleostomi	NA	NA	NA	2	0	0	1	0.620426	0	2	3	-	c	c	0.00576944	0.109592	0.221174	0.0457841	NA	NA
Q8NEN9	989	S	65806	4.51745e-12	0.989521	4	30	TRUE	0.97	NA	NA	NA	NA	NA	NA	NA	NA	NA	NA	NA	NA	NA	NA	NA	NA	NA	NA	NA	NA	NA	NA	NA	NA	NA	NA	NA	NA	NA	NA	NA	NA	NA	NA	NA	NA	NA	NA	NA	NA	NA	NA	NA	NA	NA	NA	1	0.354271	0.354271	NA	0.09261	NA	0.264818	1.84	1154	435	Euteleostomi	435	Euteleostomi	NA	0	NA	3	0	1	3	0.933348	4	12	17	-	c	c	0.0241089	0.292748	0.399234	0.459452	NA	NA
Q8NEN9	991	S	65807	0.00179513	0.565276	1	1	TRUE	0.97	NA	NA	NA	NA	NA	NA	NA	NA	NA	NA	NA	NA	NA	NA	NA	NA	NA	NA	NA	NA	NA	NA	NA	NA	NA	NA	NA	NA	NA	NA	NA	NA	NA	NA	NA	NA	NA	NA	NA	NA	NA	NA	NA	NA	NA	NA	NA	0.406804	0.406804	NA	0.045196	NA	0.264818	1.84	1154	435	Euteleostomi	435	Euteleostomi	NA	NA	NA	1	NA	NA	NA	0.583615	0	0	4	e	c	c	0.00585039	0.148028	0.118079	0.197501	NA	NA
Q8NEN9	1137	S	65812	4.64586e-24	0.969934	1	3	TRUE	0.92	NA	NA	NA	NA	NA	NA	NA	NA	NA	NA	NA	NA	NA	NA	NA	NA	NA	NA	NA	NA	NA	NA	NA	NA	NA	NA	NA	NA	NA	NA	NA	NA	NA	NA	NA	NA	NA	NA	NA	NA	NA	NA	NA	NA	NA	NA	NA	0.461159	0.461159	NA	0.210934	NA	0.264818	1.84	1154	96	Boreoeutheria	96	Boreoeutheria	NA	NA	NA	NA	NA	NA	NA	0.921522	3	4	5	e	c	c	NA	NA	NA	NA	NA	NA
Q8NEQ5	140	S	65813	2.31923e-06	1	4	22	FALSE	0.41	NA	NA	NA	NA	NA	NA	NA	NA	NA	NA	NA	NA	NA	NA	NA	NA	NA	NA	NA	NA	NA	NA	NA	NA	NA	NA	NA	NA	NA	NA	NA	NA	NA	NA	NA	NA	NA	NA	NA	NA	NA	NA	NA	NA	NA	NA	NA	0.116807	0.116807	NA	0.061789	NA	-1.03621	0.092	155	90	Euarchontoglires	90	Euarchontoglires	NA	0	NA	1	0	0	1	0.471051	0	0	0	e	c	c	0.00344699	0.0975473	0.325595	0.0188735	NA	NA
Q8NET4	1037	S	65814	0.0016508	0.499994	1	2	TRUE	0.99	NA	NA	NA	NA	NA	NA	NA	NA	NA	NA	NA	NA	NA	NA	NA	NA	NA	NA	NA	NA	NA	NA	NA	NA	NA	NA	NA	NA	NA	NA	NA	NA	NA	NA	NA	NA	NA	NA	NA	NA	NA	NA	NA	NA	NA	NA	NA	0.225455	0.132178	NA	0.225455	NA	0.428135	2.68	1388	90	Euarchontoglires	90	Euarchontoglires	NA	NA	NA	NA	NA	NA	NA	0.480126	0	0	0	e	c	c	0.0141776	0.209564	0.389353	0.243223	NA	NA
Q8NET4	1039	S	65815	0.0016508	0.499994	1	2	TRUE	0.99	NA	NA	NA	NA	NA	NA	NA	NA	NA	NA	NA	NA	NA	NA	NA	NA	NA	NA	NA	NA	NA	NA	NA	NA	NA	NA	NA	NA	NA	NA	NA	NA	NA	NA	NA	NA	NA	NA	NA	NA	NA	NA	NA	NA	NA	NA	NA	0.405188	0.133176	NA	0.405188	NA	0.428135	2.68	1388	0	Homo sapiens	90	Euarchontoglires	NA	0	NA	1	0	0	0	0.518543	0	0	1	e	c	c	0.0269748	0.40057	0.740735	0.811532	NA	NA
Q8NEU8	16	S	17538	3.66041e-05	0.998897	1	19	FALSE	0.04	NA	NA				Required for RAB5A binding			NA	NA	NA	NA	NA	NA	NA	NA	NA	NA	NA	NA	NA	NA	NA	NA	NA	NA	NA	NA	NA	NA	NA	0.826137	0.510408	0.634637	0.0593769	highly_destabilizing	slightly destabilizing	destabilizing	stabilizing	NA	NA	0.600096	0.999245	0.489763	0.520412	TRUE	1	0.292495	0.292495	NA	0.102043	NA	1.01284	10.3	664	435	Euteleostomi	435	Euteleostomi	NA	0	NA	2	0	0	1	0.901425	1	2	2	-	c	c	0.00273763	0.102095	0.150182	0.151721	NA	NA
Q8NEU8	329	S	65816	0.00142512	1	1	2	FALSE	0.02	NA	NA		PH		Required for RAB5A binding			NA	NA	NA	NA	NA	NA	NA	NA	NA	NA	NA	NA	NA	NA	NA	NA	NA	NA	NA	NA	NA	NA	NA	0.906618	0.189526	0.201854	0.228083	highly_destabilizing	neutral	neutral	neutral	2.38376	FALSE	NA	NA	NA	NA	NA	NA	0.116831	0.116831	NA	0.067971	NA	1.01284	10.3	664	96	Boreoeutheria	96	Boreoeutheria	NA	NA	NA	NA	NA	NA	NA	0.443661	0	0	0	e	e	e	0.054701	0.278611	0.467784	0.231328	NA	NA
Q8NEU8	346	T	109357	0.000549645	0.992564	1	3	FALSE	0.02	NA	NA		PH		Required for RAB5A binding			NA	NA	NA	NA	NA	NA	NA	NA	NA	NA	NA	NA	NA	NA	NA	NA	NA	NA	NA	NA	NA	NA	NA	0.999995	0.939976	0.0254416	0.985986	highly_destabilizing	highly_destabilizing	stabilizing	highly_destabilizing	1.30047	FALSE	NA	NA	NA	NA	NA	1	0.207445	0.207445	NA	0.130482	NA	1.01284	10.3	664	435	Euteleostomi	435	Euteleostomi	NA	0	NA	2	0	1	1	0.873739	0	0	0	-	c	c	0.0013969	0.0884483	0.174064	0.00752634	NA	NA
Q8NEU8	399	T	109356	2.96041e-08	0.999965	3	12	TRUE	0.83	NA	NA				Required for RAB5A binding			NA	NA	NA	NA	NA	NA	NA	NA	NA	NA	NA	NA	NA	NA	NA	NA	NA	NA	NA	NA	NA	NA	NA	NA	NA	NA	NA	NA	NA	NA	NA	NA	NA	NA	NA	NA	NA	NA	0	0.158286	0.158286	NA	0.128684	NA	1.01284	10.3	664	435	Euteleostomi	435	Euteleostomi	NA	NA	NA	1	NA	NA	NA	0.891496	0	1	2	-	c	c	0.0158	0.250597	0.475713	0.284128	NA	NA
Q8NEU8	448	T	109355	0.000215297	0.981412	1	3	FALSE	0.16	NA	NA	NA	NA	NA	NA	NA	NA	NA	NA	NA	NA	NA	NA	NA	NA	NA	NA	NA	NA	NA	NA	NA	NA	NA	NA	NA	NA	NA	NA	NA	NA	NA	NA	NA	NA	NA	NA	NA	NA	NA	NA	NA	NA	NA	NA	NA	0.243157	0.243157	NA	0.112666	NA	1.01284	10.3	664	435	Euteleostomi	435	Euteleostomi	NA	NA	NA	NA	NA	NA	NA	0.906265	0	2	4	e	c	c	0.000748771	0.0741179	0.116825	0.00406408	NA	NA
Q8NEU8	662	S	65817	1.81987e-07	1	1	4	TRUE	0.97	NA	NA	NA	NA	NA	NA	NA	NA	NA	NA	NA	NA	NA	NA	NA	NA	NA	NA	NA	NA	NA	NA	NA	NA	NA	NA	NA	NA	NA	NA	NA	NA	NA	NA	NA	NA	NA	NA	NA	NA	NA	NA	NA	NA	NA	NA	NA	0.187924	0.187924	NA	0.047683	NA	1.01284	10.3	664	435	Euteleostomi	435	Euteleostomi	NA	NA	NA	NA	NA	NA	NA	0.515091	0	0	1	e	c	c	NA	NA	NA	NA	NA	NA
Q8NEV1	287	S	13899	0.00163044	0.999971	3	6	FALSE	0.01	NA	NA		Protein kinase					NA	NA	NA	NA	NA	NA	NA	NA	NA	NA	NA	NA	NA	NA	NA	NA	NA	NA	NA	0.971513	0.98471	0	0	0.286343	0.209114	0.179005	0.226233	neutral	neutral	neutral	neutral	0	FALSE	NA	NA	NA	NA	NA	NA	0.121841	0.121841	NA	0.043125	NA	1.84261	69.6	391	NA	NA	NA	NA	NA	NA	NA	NA	NA	NA	NA	0.488722	0	0	0	e	c	t	0.0153048	0.413219	0.823139	0.777314	NA	NA
Q8NEV8	238	S	65853	0.000138718	0.826467	1	1	TRUE	0.94	NA	NA	NA	NA	NA	NA	NA	NA	NA	NA	NA	NA	NA	NA	NA	NA	NA	NA	NA	NA	NA	NA	NA	NA	NA	NA	NA	NA	NA	NA	NA	NA	NA	NA	NA	NA	NA	NA	NA	NA	NA	NA	NA	NA	NA	NA	NA	0.227105	0.227105	NA	0.050448	NA	0.0413927	1.1	1989	96	Boreoeutheria	0	Homo sapiens	NA	NA	NA	1	NA	NA	NA	0.371691	0	0	0	-	c	c	0.0298166	0.194672	0.610619	0.0839975	NA	NA
Q8NEV8	318	S	65837	0.00209852	0.333205	1	0	TRUE	0.73	NA	NA	NA	NA	NA	NA	NA	NA	NA	NA	NA	NA	NA	NA	NA	NA	NA	NA	NA	NA	NA	NA	NA	NA	NA	NA	NA	NA	NA	NA	NA	NA	NA	NA	NA	NA	NA	NA	NA	NA	NA	NA	NA	NA	NA	NA	NA	0.210934	0.116715	NA	0.210934	NA	0.0413927	1.1	1989	96	Boreoeutheria	0	Homo sapiens	NA	0	NA	3	1	5	10	0.485513	0	0	0	-	c	c	0	0.05	0	0	NA	NA
Q8NEV8	319	T	109362	0.00104986	0.44497	2	0	TRUE	0.78	NA	NA	NA	NA	NA	NA	NA	NA	NA	NA	NA	NA	NA	NA	NA	NA	NA	NA	NA	NA	NA	NA	NA	NA	NA	NA	NA	NA	NA	NA	NA	NA	NA	NA	NA	NA	NA	NA	NA	NA	NA	NA	NA	NA	NA	NA	NA	0.112108	0.112108	NA	0.01657	NA	0.0413927	1.1	1989	0	Homo sapiens	96	Boreoeutheria	NA	0	NA	1	0	0	0	0.537711	0	0	0	-	c	e	0.00466178	0.128331	0.27016	0.026023	NA	NA
Q8NEV8	320	S	65838	7.28556e-05	0.938187	4	9	TRUE	0.81	NA	NA	NA	NA	NA	NA	NA	NA	NA	NA	NA	NA	NA	NA	NA	NA	NA	NA	NA	NA	NA	NA	NA	NA	NA	NA	NA	NA	NA	NA	NA	NA	NA	NA	NA	NA	NA	NA	NA	NA	NA	NA	NA	NA	NA	NA	0	0.112375	0.112375	NA	0.078732	NA	0.0413927	1.1	1989	96	Boreoeutheria	96	Boreoeutheria	NA	NA	NA	2	0	1	3	0.626701	0	1	1	-	c	e	0	0.05	0	0	NA	NA
Q8NEV8	338	T	109363	0.00124706	1	2	2	TRUE	0.91	NA	NA	NA	NA	NA	NA	NA	NA	NA	NA	NA	NA	NA	NA	NA	NA	NA	NA	NA	NA	NA	NA	NA	NA	NA	NA	NA	NA	NA	NA	NA	NA	NA	NA	NA	NA	NA	NA	NA	NA	NA	NA	NA	NA	NA	NA	NA	0.145248	0.145248	NA	0.020412	NA	0.0413927	1.1	1989	NA	NA	NA	NA	NA	NA	NA	NA	NA	NA	NA	0.555294	0	0	0	e	c	c	0.00118526	0.0690848	0.0178653	0.00678757	NA	NA
Q8NEV8	341	S	65842	5.58086e-05	1	8	20	TRUE	0.8	NA	NA	NA	NA	NA	NA	NA	NA	NA	NA	NA	NA	NA	NA	NA	NA	NA	NA	NA	NA	NA	NA	NA	NA	NA	NA	NA	NA	NA	NA	NA	NA	NA	NA	NA	NA	NA	NA	NA	NA	NA	NA	NA	NA	NA	NA	0	0.163143	0.139938	NA	0.163143	NA	0.0413927	1.1	1989	96	Boreoeutheria	0	Homo sapiens	NA	0	NA	5	2	14	25	0.49706	0	0	0	-	c	c	0.00266639	0.0795958	0.0625442	0.0218508	NA	NA
Q8NEV8	348	T	109364	0.00244775	0.658936	1	1	TRUE	0.77	NA	NA	NA	NA	NA	NA	NA	NA	NA	NA	NA	NA	NA	NA	NA	NA	NA	NA	NA	NA	NA	NA	NA	NA	NA	NA	NA	NA	NA	NA	NA	NA	NA	NA	NA	NA	NA	NA	NA	NA	NA	NA	NA	NA	NA	NA	NA	0.231367	0.231367	NA	0.017894	NA	0.0413927	1.1	1989	0	Homo sapiens	0	Homo sapiens	NA	NA	NA	NA	NA	NA	NA	0.909001	0	2	4	e	c	c	0.0121286	0.173721	0.295739	0.107561	NA	NA
Q8NEV8	362	S	65844	0.000515238	1	1	8	TRUE	0.87	NA	NA	NA	NA	NA	NA	NA	NA	NA	NA	NA	NA	NA	NA	NA	NA	NA	NA	NA	NA	NA	NA	NA	NA	NA	NA	NA	NA	NA	NA	NA	NA	NA	NA	NA	NA	NA	NA	NA	NA	NA	NA	NA	NA	NA	NA	NA	0.346514	0.346514	NA	0.10182	NA	0.0413927	1.1	1989	96	Boreoeutheria	96	Boreoeutheria	NA	0	NA	1	0	0	4	0.908674	2	4	8	e	c	c	0.00140826	0.0780852	0.0216424	0.0289224	NA	NA
Q8NEV8	393	S	65819	1.49479e-06	1	4	5	FALSE	0.36	NA	NA	NA	NA	NA	NA	NA	NA	NA	NA	NA	NA	NA	NA	NA	NA	NA	NA	NA	NA	NA	NA	NA	NA	NA	NA	NA	NA	NA	NA	NA	NA	NA	NA	NA	NA	NA	NA	NA	NA	NA	NA	NA	NA	NA	NA	1	0.213333	0.213333	NA	0.089272	NA	0.0413927	1.1	1989	96	Boreoeutheria	96	Boreoeutheria	NA	0	NA	3	1	6	9	0.886624	2	2	8	-	c	c	0.074694	0.221895	0.479921	0.108388	NA	NA
Q8NEV8	465	T	109365	0.00155848	0.999816	3	8	TRUE	0.91	NA	NA	NA	NA	NA	NA	NA	NA	NA	NA	NA	NA	NA	NA	NA	NA	NA	NA	NA	NA	NA	NA	NA	NA	NA	NA	NA	NA	NA	NA	NA	NA	NA	NA	NA	NA	NA	NA	NA	NA	NA	NA	NA	NA	NA	NA	0	0.336807	0.336807	NA	0.177358	NA	0.0413927	1.1	1989	96	Boreoeutheria	96	Boreoeutheria	NA	NA	NA	1	NA	NA	NA	0.521385	1	2	4	e	c	c	0.00197625	0.0807422	0.113523	0.0107017	NA	NA
Q8NEV8	603	S	65849	3.7862e-12	0.961212	4	5	TRUE	0.94	NA	NA	NA	NA	NA	NA	NA	NA	NA	NA	NA	NA	NA	NA	NA	NA	NA	NA	NA	NA	NA	NA	NA	NA	NA	NA	NA	NA	NA	NA	NA	NA	NA	NA	NA	NA	NA	NA	NA	NA	NA	NA	NA	NA	NA	NA	1	0.210934	0.11086	NA	0.210934	NA	0.0413927	1.1	1989	96	Boreoeutheria	96	Boreoeutheria	NA	NA	NA	1	0	0	1	0.478318	0	0	0	e	c	c	0.175954	0.420952	0.529969	0.279432	NA	NA
Q8NEV8	604	S	65850	3.7862e-12	0.983068	6	10	TRUE	0.91	NA	NA	NA	NA	NA	NA	NA	NA	NA	NA	NA	NA	NA	NA	NA	NA	NA	NA	NA	NA	NA	NA	NA	NA	NA	NA	NA	NA	NA	NA	NA	NA	NA	NA	NA	NA	NA	NA	NA	NA	NA	NA	NA	NA	NA	NA	1	0.14822	0.14822	NA	0.101572	NA	0.0413927	1.1	1989	0	Homo sapiens	96	Boreoeutheria	NA	0	NA	1	0	0	1	0.894587	0	1	1	e	c	c	0.178378	0.398835	0.521637	0.238878	NA	NA
Q8NEV8	629	T	109366	0.00086283	0.36466	1	0	TRUE	0.93	NA	NA	NA	NA	NA	NA	NA	NA	NA	NA	NA	NA	NA	NA	NA	NA	NA	NA	NA	NA	NA	NA	NA	NA	NA	NA	NA	NA	NA	NA	NA	NA	NA	NA	NA	NA	NA	NA	NA	NA	NA	NA	NA	NA	NA	NA	NA	0.206878	0.206878	NA	0.044107	NA	0.0413927	1.1	1989	NA	NA	NA	NA	NA	NA	NA	NA	NA	NA	NA	0.59418	0	0	1	-	c	e	0.00549299	0.113936	0.082288	0.0423176	NA	NA
Q8NEV8	630	S	65854	0.00086283	0.36466	1	0	TRUE	0.95	NA	NA	NA	NA	NA	NA	NA	NA	NA	NA	NA	NA	NA	NA	NA	NA	NA	NA	NA	NA	NA	NA	NA	NA	NA	NA	NA	NA	NA	NA	NA	NA	NA	NA	NA	NA	NA	NA	NA	NA	NA	NA	NA	NA	NA	NA	NA	0.134717	0.134717	NA	0.029107	NA	0.0413927	1.1	1989	NA	NA	NA	NA	NA	NA	NA	NA	NA	NA	NA	0.525135	0	0	1	e	c	c	0.00526484	0.119546	0.0947793	0.0277372	NA	NA
Q8NEV8	643	S	65831	1.96317e-90	1	6	8	TRUE	0.96	NA	NA	NA	NA	NA	NA	NA	NA	NA	NA	NA	NA	NA	NA	NA	NA	NA	NA	NA	NA	NA	NA	NA	NA	NA	NA	NA	NA	NA	NA	NA	NA	NA	NA	NA	NA	NA	NA	NA	NA	NA	NA	NA	NA	NA	NA	0	0.243945	0.243945	NA	0.21004	NA	0.0413927	1.1	1989	96	Boreoeutheria	96	Boreoeutheria	NA	0	NA	1	NA	NA	NA	0.909336	1	3	6	e	c	c	0.0062328	0.115292	0.0717272	0.0401833	NA	NA
Q8NEV8	688	S	65845	0.00048265	1	3	3	TRUE	0.95	NA	NA	NA	NA	NA	NA	NA	NA	NA	NA	NA	NA	NA	NA	NA	NA	NA	NA	NA	NA	NA	NA	NA	NA	NA	NA	NA	NA	NA	NA	NA	NA	NA	NA	NA	NA	NA	NA	NA	NA	NA	NA	NA	NA	NA	NA	NA	0.456788	0.456788	NA	0.298226	NA	0.0413927	1.1	1989	96	Boreoeutheria	96	Boreoeutheria	NA	NA	NA	1	0	2	7	0.914555	1	5	7	e	c	c	0.00708341	0.151327	0.39162	0.0501782	NA	NA
Q8NEV8	706	S	65820	1.18385e-05	0.999948	4	35	TRUE	0.95	NA	NA	NA	NA	NA	NA	NA	NA	NA	NA	NA	NA	NA	NA	NA	NA	NA	NA	NA	NA	NA	NA	NA	NA	NA	NA	NA	NA	NA	NA	NA	NA	NA	NA	NA	NA	NA	NA	NA	NA	NA	NA	NA	NA	NA	NA	1	0.511458	0.511458	NA	0.071067	NA	0.0413927	1.1	1989	96	Boreoeutheria	96	Boreoeutheria	NA	NA	NA	2	0	0	2	0.66064	0	1	2	e	c	c	0.00345471	0.0994444	0.283085	0.0252902	NA	NA
Q8NEV8	872	T	109359	0.00199487	0.330628	1	0	TRUE	0.99	NA	NA	NA	NA	NA	NA	NA	NA	NA	NA	NA	NA	NA	NA	NA	NA	NA	NA	NA	NA	NA	NA	NA	NA	NA	NA	NA	NA	NA	NA	NA	NA	NA	NA	NA	NA	NA	NA	NA	NA	NA	NA	NA	NA	NA	NA	0	0.159188	0.159188	NA	0.022691	NA	0.0413927	1.1	1989	NA	NA	NA	NA	NA	NA	NA	NA	NA	NA	NA	0.581304	0	0	1	-	c	c	0.177655	0.467444	0.522038	0.250562	NA	NA
Q8NEV8	873	S	65828	0.00199487	0.330628	1	0	TRUE	0.99	NA	NA	NA	NA	NA	NA	NA	NA	NA	NA	NA	NA	NA	NA	NA	NA	NA	NA	NA	NA	NA	NA	NA	NA	NA	NA	NA	0	0.000231061	0	0	NA	NA	NA	NA	NA	NA	NA	NA	NA	NA	NA	NA	NA	NA	NA	NA	0.128521	0.128521	NA	0.055879	NA	0.0413927	1.1	1989	NA	NA	NA	NA	NA	NA	NA	NA	NA	NA	NA	0.503611	0	0	0	e	c	c	0.0201754	0.312132	0.430038	0.443161	NA	NA
Q8NEV8	876	S	65829	0.00199487	0.330628	1	0	TRUE	0.99	NA	NA	NA	NA	NA	NA	NA	NA	NA	NA	NA	NA	NA	NA	NA	NA	NA	NA	NA	NA	NA	NA	NA	NA	NA	NA	NA	NA	NA	NA	NA	NA	NA	NA	NA	NA	NA	NA	NA	NA	NA	NA	NA	NA	NA	NA	NA	0.145001	0.145001	NA	0.07878	NA	0.0413927	1.1	1989	0	Homo sapiens	90	Euarchontoglires	NA	NA	NA	1	0	0	0	0.659047	1	3	4	e	c	c	0.00370381	0.098403	0.0753661	0.0597513	NA	NA
Q8NEV8	902	S	65833	0.000444442	0.996366	4	5	TRUE	0.94	NA	NA	NA	NA	NA	NA	NA	NA	NA	NA	NA	NA	NA	NA	NA	NA	NA	NA	NA	NA	NA	NA	NA	NA	NA	NA	NA	NA	NA	NA	NA	NA	NA	NA	NA	NA	NA	NA	NA	NA	NA	NA	NA	NA	NA	NA	0	0.203702	0.174027	NA	0.203702	NA	0.0413927	1.1	1989	96	Boreoeutheria	0	Homo sapiens	NA	NA	NA	1	0	0	0	0.458504	0	0	0	e	c	c	0.00548087	0.117762	0.0925449	0.134082	NA	NA
Q8NEV8	903	T	109360	0.000444442	0.192199	1	0	TRUE	0.93	NA	NA	NA	NA	NA	NA	NA	NA	NA	NA	NA	NA	NA	NA	NA	NA	NA	NA	NA	NA	NA	NA	NA	NA	NA	NA	NA	NA	NA	NA	NA	NA	NA	NA	NA	NA	NA	NA	NA	NA	NA	NA	NA	NA	NA	NA	NA	0.21004	0.19502	NA	0.21004	NA	0.0413927	1.1	1989	NA	NA	NA	NA	NA	NA	NA	NA	NA	NA	NA	0.53723	1	1	1	e	c	c	0.00837859	0.136551	0.14883	0.256424	NA	NA
Q8NEV8	904	T	109361	0.000444442	0.192199	1	0	TRUE	0.94	NA	NA	NA	NA	NA	NA	NA	NA	NA	NA	NA	NA	NA	NA	NA	NA	NA	NA	NA	NA	NA	NA	NA	NA	NA	NA	NA	NA	NA	NA	NA	NA	NA	NA	NA	NA	NA	NA	NA	NA	NA	NA	NA	NA	NA	NA	NA	0.128782	0.128782	NA	0.104494	NA	0.0413927	1.1	1989	NA	NA	NA	NA	NA	NA	NA	NA	NA	NA	NA	0.54986	0	0	0	e	c	c	0.0138401	0.195316	0.281696	0.175729	NA	NA
Q8NEV8	907	S	65834	0.000444442	0.192199	1	0	TRUE	0.97	NA	NA	NA	NA	NA	NA	NA	NA	NA	NA	NA	NA	NA	NA	NA	NA	NA	NA	NA	NA	NA	NA	NA	NA	NA	NA	NA	NA	NA	NA	NA	NA	NA	NA	NA	NA	NA	NA	NA	NA	NA	NA	NA	NA	NA	NA	NA	0.351009	0.351009	NA	0.033973	NA	0.0413927	1.1	1989	NA	NA	NA	NA	NA	NA	NA	NA	NA	NA	NA	0.709755	1	1	1	-	c	c	0.00959616	0.131945	0.12942	0.0434373	NA	NA
Q8NEV8	910	S	65835	4.28764e-18	0.999246	2	1	TRUE	0.95	NA	NA	NA	NA	NA	NA	NA	NA	NA	NA	NA	NA	NA	NA	NA	NA	NA	NA	NA	NA	NA	NA	NA	NA	NA	NA	NA	NA	NA	NA	NA	NA	NA	NA	NA	NA	NA	NA	NA	NA	NA	NA	NA	NA	NA	NA	NA	0.308035	0.308035	NA	0.058177	NA	0.0413927	1.1	1989	96	Boreoeutheria	96	Boreoeutheria	NA	0	NA	2	1	4	6	0.891675	0	2	12	-	c	c	0.039596	0.233627	0.28909	0.153793	NA	NA
Q8NEV8	912	S	65836	0.0033971	0.988296	1	2	TRUE	0.95	NA	NA	NA	NA	NA	NA	NA	NA	NA	NA	NA	NA	NA	NA	NA	NA	NA	NA	NA	NA	NA	NA	NA	NA	NA	NA	NA	NA	NA	NA	NA	NA	NA	NA	NA	NA	NA	NA	NA	NA	NA	NA	NA	NA	NA	NA	NA	0.288793	0.288793	NA	0.19158	NA	0.0413927	1.1	1989	NA	NA	NA	NA	NA	NA	NA	NA	NA	NA	NA	0.799122	4	13	22	e	c	t	0.0310487	0.2809	0.463123	0.259393	NA	NA
Q8NEV8	940	S	65832	1.35855e-12	0.761172	2	2	TRUE	0.98	NA	NA	NA	NA	NA	NA	NA	NA	NA	NA	NA	NA	NA	NA	NA	NA	NA	NA	NA	NA	NA	NA	NA	NA	NA	NA	NA	NA	NA	NA	NA	NA	NA	NA	NA	NA	NA	NA	NA	NA	NA	NA	NA	NA	NA	NA	NA	0.141071	0.141071	NA	0.11029	NA	0.0413927	1.1	1989	96	Boreoeutheria	96	Boreoeutheria	NA	NA	NA	1	NA	NA	NA	0.491199	0	0	0	e	c	c	0.0516516	0.254957	0.334016	0.236849	NA	NA
Q8NEV8	948	S	65830	3.18917e-19	1	7	11	TRUE	0.87	NA	NA	NA	NA	NA	NA	NA	NA	NA	NA	NA	NA	NA	NA	NA	NA	NA	NA	NA	NA	NA	NA	NA	NA	NA	NA	NA	NA	NA	NA	NA	NA	NA	NA	NA	NA	NA	NA	NA	NA	NA	NA	NA	NA	NA	NA	0	0.164028	0.164028	NA	0.068165	NA	0.0413927	1.1	1989	0	Homo sapiens	96	Boreoeutheria	NA	0	NA	3	4	21	30	0.884577	1	1	4	e	c	c	0.10107	0.519584	0.794611	0.716359	NA	NA
Q8NEV8	1019	Y	120487	1.63144e-06	0.986344	2	11	FALSE	0.35	NA	NA	NA	NA	NA	NA	NA	NA	NA	NA	NA	NA	NA	NA	NA	NA	NA	NA	NA	NA	NA	NA	NA	NA	NA	NA	NA	NA	NA	NA	NA	NA	NA	NA	NA	NA	NA	NA	NA	NA	NA	NA	NA	NA	NA	NA	2	0.16339	0.134849	0.16339	NA	0.142203	0.0413927	1.1	1989	96	Boreoeutheria	0	Homo sapiens	NA	NA	NA	1	NA	NA	NA	0.615569	0	1	1	-	e	e	0	0.05	0	0	NA	NA
Q8NEV8	1073	S	65826	4.21727e-05	0.495901	3	0	TRUE	0.99	NA	NA	NA	NA	NA	NA	NA	NA	NA	NA	NA	NA	NA	NA	NA	NA	NA	NA	NA	NA	NA	NA	NA	NA	NA	NA	NA	NA	NA	NA	NA	NA	NA	NA	NA	NA	NA	NA	NA	NA	NA	NA	NA	NA	NA	NA	NA	0.400148	0.201512	NA	0.400148	NA	0.0413927	1.1	1989	NA	NA	NA	NA	NA	NA	NA	NA	NA	NA	NA	0.569108	0	0	0	e	c	c	0.0197763	0.276382	0.573697	0.354807	NA	NA
Q8NEV8	1074	S	65827	3.21106e-38	0.999935	6	20	TRUE	0.99	NA	NA	NA	NA	NA	NA	NA	NA	NA	NA	NA	NA	NA	NA	NA	NA	NA	NA	NA	NA	NA	NA	NA	NA	NA	NA	NA	NA	NA	NA	NA	NA	NA	NA	NA	NA	NA	NA	NA	NA	NA	NA	NA	NA	NA	NA	0	0.242911	0.242911	NA	0.074496	NA	0.0413927	1.1	1989	96	Boreoeutheria	96	Boreoeutheria	NA	NA	NA	2	4	11	14	0.910039	0	6	12	e	c	c	0.0481791	0.234244	0.155296	0.0559427	NA	NA
Q8NEV8	1124	S	65818	2.86633e-05	0.999989	8	11	TRUE	0.7	NA	NA	NA	NA	NA	NA	NA	NA	NA	NA	NA	NA	NA	NA	NA	NA	NA	NA	NA	NA	NA	NA	NA	NA	NA	NA	NA	NA	NA	NA	NA	NA	NA	NA	NA	NA	NA	NA	NA	NA	NA	NA	NA	NA	NA	NA	0	0.547587	0.17309	NA	0.547587	NA	0.0413927	1.1	1989	96	Boreoeutheria	96	Boreoeutheria	PRKAR2B	1	PRKAR2B	3	2	6	15	0.694873	0	1	5	e	c	c	0.00138508	0.0709488	0.0394343	0.0980759	NA	NA
Q8NEV8	1236	S	65855	0.00071875	0.423838	1	0	TRUE	0.83	NA	NA	NA	NA	NA	NA	NA	NA	NA	NA	NA	NA	NA	NA	NA	NA	NA	NA	NA	NA	NA	NA	NA	NA	NA	NA	NA	0.000116961	0.00213036	0.00213036	0	NA	NA	NA	NA	NA	NA	NA	NA	NA	NA	NA	NA	NA	NA	NA	NA	0.197261	0.197261	NA	0.056446	NA	0.0413927	1.1	1989	96	Boreoeutheria	96	Boreoeutheria	NA	0	NA	2	0	0	0	0.498306	0	0	2	e	e	e	0.00145439	0.088376	0.0234991	0.00787472	NA	NA
Q8NEV8	1444	S	65841	2.36194e-11	0.999839	6	13	TRUE	0.95	NA	NA	NA	NA	NA	NA	NA	NA	NA	NA	NA	NA	NA	NA	NA	NA	NA	NA	NA	NA	NA	NA	NA	NA	NA	NA	NA	NA	NA	NA	NA	NA	NA	NA	NA	NA	NA	NA	NA	NA	NA	NA	NA	NA	NA	NA	1	0.334616	0.334616	NA	0.093547	NA	0.0413927	1.1	1989	96	Boreoeutheria	96	Boreoeutheria	NA	0	NA	3	0	1	2	0.921201	9	13	19	e	c	c	0.0746853	0.398683	0.707333	0.442211	NA	NA
Q8NEV8	1501	S	65851	0.000783319	0.560928	2	1	TRUE	0.91	NA	NA	NA	NA	NA	NA	NA	NA	NA	NA	NA	NA	NA	NA	NA	NA	NA	NA	NA	NA	NA	NA	NA	NA	NA	NA	NA	NA	NA	NA	NA	NA	NA	NA	NA	NA	NA	NA	NA	NA	NA	NA	NA	NA	NA	NA	NA	0.167933	0.167933	NA	0.040483	NA	0.0413927	1.1	1989	96	Boreoeutheria	96	Boreoeutheria	NA	NA	NA	NA	NA	NA	NA	0.564005	0	0	0	e	c	c	0.00801619	0.119159	0.157515	0.0766999	NA	NA
Q8NEV8	1505	S	65852	0.000369184	0.9795	4	4	TRUE	0.92	NA	NA	NA	NA	NA	NA	NA	NA	NA	NA	NA	NA	NA	NA	NA	NA	NA	NA	NA	NA	NA	NA	NA	NA	NA	NA	NA	NA	NA	NA	NA	NA	NA	NA	NA	NA	NA	NA	NA	NA	NA	NA	NA	NA	NA	NA	0	0.462303	0.462303	NA	0.210947	NA	0.0413927	1.1	1989	96	Boreoeutheria	96	Boreoeutheria	NA	0	NA	2	1	1	1	0.903005	1	2	6	e	c	c	0.00125471	0.0719085	0.0181619	0.0106897	NA	NA
Q8NEV8	1707	S	65839	0.000417806	0.744537	1	1	TRUE	0.97	NA	NA	NA	NA	NA	NA	NA	NA	NA	NA	NA	NA	NA	NA	NA	NA	NA	NA	NA	NA	NA	NA	NA	NA	NA	NA	NA	NA	NA	NA	NA	NA	NA	NA	NA	NA	NA	NA	NA	NA	NA	NA	NA	NA	NA	NA	1	0.149752	0.149752	NA	0.065547	NA	0.0413927	1.1	1989	0	Homo sapiens	96	Boreoeutheria	NA	NA	NA	NA	NA	NA	NA	0.626799	0	0	1	e	c	c	0.00551751	0.122628	0.0784178	0.0324771	NA	NA
Q8NEV8	1733	S	65823	0.000948434	0.99879	6	21	TRUE	0.97	NA	NA	NA	NA	NA	NA	NA	NA	NA	NA	NA	NA	NA	NA	NA	NA	NA	NA	NA	NA	NA	NA	NA	NA	NA	NA	NA	NA	NA	NA	NA	NA	NA	NA	NA	NA	NA	NA	NA	NA	NA	NA	NA	NA	NA	NA	0	0.31096	0.31096	NA	0.123221	NA	0.0413927	1.1	1989	0	Homo sapiens	0	Homo sapiens	NA	0	NA	2	0	0	0	0.910251	0	7	13	-	c	c	0.00430756	0.125326	1	0.078458	NA	NA
Q8NEV8	1753	S	65840	6.34587e-19	1	11	107	TRUE	0.96	NA	NA	NA	NA	NA	NA	NA	NA	NA	NA	NA	NA	NA	NA	NA	NA	NA	NA	NA	NA	NA	NA	NA	NA	NA	NA	NA	NA	NA	NA	NA	NA	NA	NA	NA	NA	NA	NA	NA	NA	NA	NA	NA	NA	NA	NA	0	0.320413	0.320413	NA	0.210947	NA	0.0413927	1.1	1989	96	Boreoeutheria	96	Boreoeutheria	NA	0	NA	3	0	8	16	0.932457	10	20	36	-	c	c	0.0019231	0.0846544	0.0245385	0.0418263	NA	NA
Q8NEV8	1764	S	65846	5.10519e-05	0.869081	3	2	TRUE	0.96	NA	NA	NA	NA	NA	NA	NA	NA	NA	NA	NA	NA	NA	NA	NA	NA	NA	NA	NA	NA	NA	NA	NA	NA	NA	NA	NA	NA	NA	NA	NA	NA	NA	NA	NA	NA	NA	NA	NA	NA	NA	NA	NA	NA	NA	NA	2	0.161582	0.161582	NA	0.05779	NA	0.0413927	1.1	1989	96	Boreoeutheria	96	Boreoeutheria	NA	NA	NA	1	NA	NA	NA	0.585003	0	0	2	-	c	c	0.00340414	0.126	0.47908	0.132884	NA	NA
Q8NEV8	1767	S	65847	1.05492e-10	0.803994	6	14	TRUE	0.94	NA	NA	NA	NA	NA	NA	NA	NA	NA	NA	NA	NA	NA	NA	NA	NA	NA	NA	NA	NA	NA	NA	NA	NA	NA	NA	NA	NA	NA	NA	NA	NA	NA	NA	NA	NA	NA	NA	NA	NA	NA	NA	NA	NA	NA	NA	2	0.293132	0.293132	NA	0.210837	NA	0.0413927	1.1	1989	0	Homo sapiens	96	Boreoeutheria	NA	0	NA	1	0	0	1	0.814759	0	2	6	e	c	c	0.161811	0.531524	0.652742	0.524533	NA	NA
Q8NEV8	1768	S	65848	3.758e-19	0.95617	9	24	TRUE	0.93	NA	NA	NA	NA	NA	NA	NA	NA	NA	NA	NA	NA	NA	NA	NA	NA	NA	NA	NA	NA	NA	NA	NA	NA	NA	NA	NA	NA	NA	NA	NA	NA	NA	NA	NA	NA	NA	NA	NA	NA	NA	NA	NA	NA	NA	NA	2	0.296616	0.296616	NA	0.114652	NA	0.0413927	1.1	1989	96	Boreoeutheria	96	Boreoeutheria	NA	0	NA	1	NA	NA	NA	0.908098	4	12	30	-	c	c	0.168492	0.601307	0.944446	0.535211	NA	NA
Q8NEV8	1781	S	65843	0.00111613	0.547947	1	1	TRUE	0.96	NA	NA	NA	NA	NA	NA	NA	NA	NA	NA	NA	NA	NA	NA	NA	NA	NA	NA	NA	NA	NA	NA	NA	NA	NA	NA	NA	NA	NA	NA	NA	NA	NA	NA	NA	NA	NA	NA	NA	NA	NA	NA	NA	NA	NA	NA	NA	0.440511	0.247042	NA	0.440511	NA	0.0413927	1.1	1989	96	Boreoeutheria	96	Boreoeutheria	NA	0	NA	NA	NA	NA	NA	0.726843	1	4	13	e	c	c	0.0209285	0.278865	0.71148	0.102924	NA	NA
Q8NEV8	1821	S	65821	3.5555e-14	1	12	79	TRUE	0.93	NA	NA	NA	NA	NA	NA	NA	NA	NA	NA	NA	NA	NA	NA	NA	NA	NA	NA	NA	NA	NA	NA	NA	NA	NA	NA	NA	NA	NA	NA	NA	NA	NA	NA	NA	NA	NA	NA	NA	NA	NA	NA	NA	NA	NA	NA	0	0.354003	0.354003	NA	0.164845	NA	0.0413927	1.1	1989	96	Boreoeutheria	96	Boreoeutheria	NA	0	NA	3	0	8	19	0.921041	7	7	13	-	c	c	0	0.05	0	0	NA	NA
Q8NEV8	1823	S	65822	1.18974e-05	0.821016	3	2	TRUE	0.94	NA	NA	NA	NA	NA	NA	NA	NA	NA	NA	NA	NA	NA	NA	NA	NA	NA	NA	NA	NA	NA	NA	NA	NA	NA	NA	NA	NA	NA	NA	NA	NA	NA	NA	NA	NA	NA	NA	NA	NA	NA	NA	NA	NA	NA	NA	NA	0.203702	0.152037	NA	0.203702	NA	0.0413927	1.1	1989	0	Homo sapiens	96	Boreoeutheria	NA	NA	NA	NA	NA	NA	NA	0.492669	0	0	1	-	c	e	0.0187723	0.316965	0.41501	0.540222	NA	NA
Q8NEV8	1824	T	109358	0.00229126	0.547124	3	1	TRUE	0.93	NA	NA	NA	NA	NA	NA	NA	NA	NA	NA	NA	NA	NA	NA	NA	NA	NA	NA	NA	NA	NA	NA	NA	NA	NA	NA	NA	NA	NA	NA	NA	NA	NA	NA	NA	NA	NA	NA	NA	NA	NA	NA	NA	NA	NA	NA	NA	0.268773	0.268773	NA	0.022579	NA	0.0413927	1.1	1989	96	Boreoeutheria	96	Boreoeutheria	NA	NA	NA	NA	NA	NA	NA	0.595955	0	0	1	-	c	c	0.000983196	0.106552	0.230159	0.0105027	NA	NA
Q8NEV8	1851	S	65824	1.04491e-07	0.993758	3	7	TRUE	0.81	NA	NA	NA	NA	NA	NA	NA	NA	NA	NA	NA	NA	NA	NA	NA	NA	NA	NA	NA	NA	NA	NA	NA	NA	NA	NA	NA	NA	NA	NA	NA	NA	NA	NA	NA	NA	NA	NA	NA	NA	NA	NA	NA	NA	NA	NA	1	0.318576	0.187571	NA	0.318576	NA	0.0413927	1.1	1989	96	Boreoeutheria	96	Boreoeutheria	NA	0	NA	3	0	7	7	0.822596	5	14	25	-	c	c	0	0.05	0	0	NA	NA
Q8NEV8	1853	S	65825	0.000683625	0.563291	4	4	TRUE	0.73	NA	NA	NA	NA	NA	NA	NA	NA	NA	NA	NA	NA	NA	NA	NA	NA	NA	NA	NA	NA	NA	NA	NA	NA	NA	NA	NA	NA	NA	NA	NA	NA	NA	NA	NA	NA	NA	NA	NA	NA	NA	NA	NA	NA	NA	NA	1	0.454543	0.356113	NA	0.454543	NA	0.0413927	1.1	1989	96	Boreoeutheria	96	Boreoeutheria	NA	0	NA	1	NA	NA	NA	0.9273	10	13	23	-	c	c	0	0.05	0	0	NA	NA
Q8NEY1	90	S	65882	0	0.999992	28	329	TRUE	0.9	NA	NA	NA	NA	NA	NA	NA	NA	NA	NA	NA	NA	NA	NA	NA	NA	NA	NA	NA	NA	NA	NA	NA	NA	NA	NA	NA	NA	NA	NA	NA	NA	NA	NA	NA	NA	NA	NA	NA	NA	NA	NA	NA	NA	NA	NA	3	0.25403	0.25403	NA	0.086067	NA	0.585461	3.85	1877	435	Euteleostomi	435	Euteleostomi	NA	0	NA	10	0	14	31	0.697764	2	3	8	e	c	c	NA	NA	NA	NA	NA	NA
Q8NEY1	92	T	109377	1.08924e-16	0.999233	12	28	TRUE	0.84	NA	NA	NA	NA	NA	NA	NA	NA	NA	NA	NA	NA	NA	NA	NA	NA	NA	NA	NA	NA	NA	NA	NA	NA	NA	NA	NA	NA	NA	NA	NA	NA	NA	NA	NA	NA	NA	NA	NA	NA	NA	NA	NA	NA	NA	NA	3	0.149108	0.149108	NA	0.080059	NA	0.585461	3.85	1877	96	Boreoeutheria	435	Euteleostomi	NA	0	NA	2	0	1	3	0.612686	0	0	1	-	c	c	NA	NA	NA	NA	NA	NA
Q8NEY1	98	T	109378	0.00155298	0.620029	1	1	TRUE	0.6	NA	NA	NA	NA	NA	NA	NA	NA	NA	NA	NA	NA	NA	NA	NA	NA	NA	NA	NA	NA	NA	NA	NA	NA	NA	NA	NA	NA	NA	NA	NA	NA	NA	NA	NA	NA	NA	NA	NA	NA	NA	NA	NA	NA	NA	NA	NA	0.325671	0.325671	NA	0.016883	NA	0.585461	3.85	1877	90	Euarchontoglires	90	Euarchontoglires	NA	NA	NA	1	0	0	0	0.700041	1	1	2	e	c	c	NA	NA	NA	NA	NA	NA
Q8NEY1	138	T	109387	0.00064504	0.349212	1	0	TRUE	0.98	NA	NA	NA	NA	NA	NA	NA	NA	NA	NA	NA	NA	NA	NA	NA	NA	NA	NA	NA	NA	NA	NA	NA	NA	NA	NA	NA	NA	NA	NA	NA	NA	NA	NA	NA	NA	NA	NA	NA	NA	NA	NA	NA	NA	NA	NA	NA	0.307103	0.307103	NA	0.088309	NA	0.585461	3.85	1877	90	Euarchontoglires	435	Euteleostomi	NA	0	NA	1	2	18	33	0.68558	2	3	6	e	c	c	0.0142144	0.22002	0.900342	0.093876	NA	NA
Q8NEY1	140	S	65928	7.1379e-09	0.983417	7	8	TRUE	0.98	NA	NA	NA	NA	NA	NA	NA	NA	NA	NA	NA	NA	NA	NA	NA	NA	NA	NA	NA	NA	NA	NA	NA	NA	NA	NA	NA	NA	NA	NA	NA	NA	NA	NA	NA	NA	NA	NA	NA	NA	NA	NA	NA	NA	NA	NA	NA	0.173322	0.173322	NA	0.028954	NA	0.585461	3.85	1877	435	Euteleostomi	435	Euteleostomi	NA	0	NA	1	NA	NA	NA	0.584488	0	0	0	e	c	c	0.0134136	0.176043	0.525442	0.0808505	NA	NA
Q8NEY1	142	S	65907	8.56283e-52	1	19	85	TRUE	0.98	NA	NA	NA	NA	NA	NA	NA	NA	NA	NA	NA	NA	NA	NA	NA	NA	NA	NA	NA	NA	NA	NA	NA	NA	NA	NA	NA	NA	NA	NA	NA	NA	NA	NA	NA	NA	NA	NA	NA	NA	NA	NA	NA	NA	NA	NA	2	0.297315	0.178953	NA	0.297315	NA	0.585461	3.85	1877	435	Euteleostomi	435	Euteleostomi	NA	0	NA	6	2	18	39	0.666844	0	1	3	e	c	c	0.00088801	0.0630828	0.014965	0.0161891	NA	NA
Q8NEY1	152	S	65871	0.00133424	1	1	2	TRUE	0.97	NA	NA	NA	NA	NA	NA	NA	NA	NA	NA	NA	NA	NA	NA	NA	NA	NA	NA	NA	NA	NA	NA	NA	NA	NA	NA	NA	NA	NA	NA	NA	NA	NA	NA	NA	NA	NA	NA	NA	NA	NA	NA	NA	NA	NA	NA	3	0.214302	0.214302	NA	0.087898	NA	0.585461	3.85	1877	0	Homo sapiens	0	Homo sapiens	NA	NA	NA	2	0	1	1	0.906082	0	0	1	e	c	c	0.0163248	0.232342	1	0.229468	NA	NA
Q8NEY1	159	T	109374	0.00133424	1	1	2	TRUE	0.96	NA	NA	NA	NA	NA	NA	NA	NA	NA	NA	NA	NA	NA	NA	NA	NA	NA	NA	NA	NA	NA	NA	NA	NA	NA	NA	NA	NA	NA	NA	NA	NA	NA	NA	NA	NA	NA	NA	NA	NA	NA	NA	NA	NA	NA	NA	1	0.210633	0.210633	NA	0.12409	NA	0.585461	3.85	1877	90	Euarchontoglires	90	Euarchontoglires	NA	NA	NA	3	0	1	1	0.919985	2	7	18	e	c	c	NA	NA	NA	NA	NA	NA
Q8NEY1	179	Y	120488	0.000837319	1	1	2	TRUE	0.97	NA	NA	NA	NA	NA	NA	NA	NA	NA	NA	NA	NA	NA	NA	NA	NA	NA	NA	NA	NA	NA	NA	NA	NA	NA	NA	NA	NA	NA	NA	NA	NA	NA	NA	NA	NA	NA	NA	NA	NA	NA	NA	NA	NA	NA	NA	NA	0.261764	0.116433	0.077429	NA	0.261764	0.585461	3.85	1877	96	Boreoeutheria	96	Boreoeutheria	NA	NA	NA	NA	NA	NA	NA	0.592835	0	0	1	e	c	c	0.0188485	0.11041	0.0544188	0.0263263	NA	NA
Q8NEY1	194	S	65858	2.20574e-08	1	8	23	TRUE	0.97	NA	NA	NA	NA	NA	NA	NA	NA	NA	NA	NA	NA	NA	NA	NA	NA	NA	NA	NA	NA	NA	NA	NA	NA	NA	NA	NA	NA	NA	NA	NA	NA	NA	NA	NA	NA	NA	NA	NA	NA	NA	NA	NA	NA	NA	NA	2	0.11759	0.11759	NA	0.057508	NA	0.585461	3.85	1877	90	Euarchontoglires	90	Euarchontoglires	NA	0	NA	2	0	7	13	0.598413	0	2	3	e	c	c	0.0391529	0.467738	0.755109	0.817469	NA	NA
Q8NEY1	199	S	65859	3.43162e-158	1	20	209	TRUE	0.97	NA	NA	NA	NA	NA	NA	NA	NA	NA	NA	NA	NA	NA	NA	NA	NA	NA	NA	NA	NA	NA	NA	NA	NA	NA	NA	NA	NA	NA	NA	NA	NA	NA	NA	NA	NA	NA	NA	NA	NA	NA	NA	NA	NA	NA	NA	2	0.53293	0.53293	NA	0.073953	NA	0.585461	3.85	1877	96	Boreoeutheria	96	Boreoeutheria	NA	0	NA	7	2	8	13	0.766292	3	3	5	e	c	c	NA	NA	NA	NA	NA	NA
Q8NEY1	206	S	65860	4.99322e-05	0.554744	3	4	TRUE	0.97	NA	NA	NA	NA	NA	NA	NA	NA	NA	NA	NA	NA	NA	NA	NA	NA	NA	NA	NA	NA	NA	NA	NA	NA	NA	NA	NA	NA	NA	NA	NA	NA	NA	NA	NA	NA	NA	NA	NA	NA	NA	NA	NA	NA	NA	NA	NA	0.145651	0.145651	NA	0.021117	NA	0.585461	3.85	1877	90	Euarchontoglires	90	Euarchontoglires	NA	NA	NA	NA	NA	NA	NA	0.577178	0	0	3	e	c	c	0.0271385	0.289249	1	0.268984	NA	NA
Q8NEY1	296	S	65872	7.695e-07	0.999981	4	15	TRUE	0.91	NA	NA	NA	NA	NA	NA	NA	NA	NA	NA	NA	NA	NA	NA	NA	NA	NA	NA	NA	NA	NA	NA	NA	NA	NA	NA	NA	NA	NA	NA	NA	NA	NA	NA	NA	NA	NA	NA	NA	NA	NA	NA	NA	NA	NA	NA	4	0.352243	0.352243	NA	0.074076	NA	0.585461	3.85	1877	435	Euteleostomi	435	Euteleostomi	NA	0	NA	4	0	2	8	0.454704	0	0	0	e	c	c	0.00084266	0.0841513	0.0133997	0.00445985	NA	NA
Q8NEY1	303	S	65924	0.00077098	0.661322	2	2	TRUE	0.92	NA	NA	NA	NA	NA	NA	NA	NA	NA	NA	NA	NA	NA	NA	NA	NA	NA	NA	NA	NA	NA	NA	NA	NA	NA	NA	NA	NA	NA	NA	NA	NA	NA	NA	NA	NA	NA	NA	NA	NA	NA	NA	NA	NA	NA	NA	6	0.158889	0.158889	NA	0.031396	NA	0.585461	3.85	1877	435	Euteleostomi	435	Euteleostomi	NA	NA	NA	2	0	0	0	0.655934	2	4	4	-	c	c	0.0286719	0.162166	0.377482	0.0600991	NA	NA
Q8NEY1	305	S	65925	2.73445e-05	0.995248	6	10	TRUE	0.84	NA	NA	NA	NA	NA	NA	NA	NA	NA	NA	NA	NA	NA	NA	NA	NA	NA	NA	NA	NA	NA	NA	NA	NA	NA	NA	NA	NA	NA	NA	NA	NA	NA	NA	NA	NA	NA	NA	NA	NA	NA	NA	NA	NA	NA	NA	6	0.474012	0.273109	NA	0.474012	NA	0.585461	3.85	1877	435	Euteleostomi	435	Euteleostomi	NA	NA	NA	2	0	1	1	0.753926	3	9	18	e	c	c	0.0197664	0.214944	0.450226	0.0961968	NA	NA
Q8NEY1	306	S	65926	1.46495e-09	0.981987	8	19	TRUE	0.85	NA	NA	NA	NA	NA	NA	NA	NA	NA	NA	NA	NA	NA	NA	NA	NA	NA	NA	NA	NA	NA	NA	NA	NA	NA	NA	NA	NA	NA	NA	NA	NA	NA	NA	NA	NA	NA	NA	NA	NA	NA	NA	NA	NA	NA	NA	6	0.208472	0.208472	NA	0.038375	NA	0.585461	3.85	1877	435	Euteleostomi	435	Euteleostomi	NA	0	NA	1	0	0	0	0.70599	2	3	7	-	c	c	0.00554453	0.133841	0.342285	0.0999463	NA	NA
Q8NEY1	308	S	65927	3.631e-06	0.99085	13	51	TRUE	0.88	NA	NA	NA	NA	NA	NA	NA	NA	NA	NA	NA	NA	NA	NA	NA	NA	NA	NA	NA	NA	NA	NA	NA	NA	NA	NA	NA	NA	NA	NA	NA	NA	NA	NA	NA	NA	NA	NA	NA	NA	NA	NA	NA	NA	NA	NA	5	0.351751	0.351751	NA	0.200121	NA	0.585461	3.85	1877	435	Euteleostomi	435	Euteleostomi	NA	0	NA	4	0	1	1	0.716578	3	5	6	-	c	c	0.00127645	0.0883049	0.0957375	0.00754569	NA	NA
Q8NEY1	311	S	65918	1.24704e-23	0.998611	18	123	TRUE	0.88	NA	NA	NA	NA	NA	NA	NA	NA	NA	NA	NA	NA	NA	NA	NA	NA	NA	NA	NA	NA	NA	NA	NA	NA	NA	NA	NA	NA	NA	NA	NA	NA	NA	NA	NA	NA	NA	NA	NA	NA	NA	NA	NA	NA	NA	NA	5	0.27105	0.192233	NA	0.27105	NA	0.585461	3.85	1877	435	Euteleostomi	435	Euteleostomi	NA	0	NA	5	0	1	2	0.561957	1	1	1	-	c	c	0.00467519	0.121543	0.465339	0.0291212	NA	NA
Q8NEY1	312	S	65919	1.24704e-23	0.998937	16	114	TRUE	0.89	NA	NA	NA	NA	NA	NA	NA	NA	NA	NA	NA	NA	NA	NA	NA	NA	NA	NA	NA	NA	NA	NA	NA	NA	NA	NA	NA	NA	NA	NA	NA	NA	NA	NA	NA	NA	NA	NA	NA	NA	NA	NA	NA	NA	NA	NA	6	0.215484	0.215484	NA	0.118444	NA	0.585461	3.85	1877	435	Euteleostomi	435	Euteleostomi	NA	0	NA	9	1	9	19	0.911313	2	4	21	-	c	c	0.000686149	0.0681783	0.01849	0.00456593	NA	NA
Q8NEY1	362	S	65857	4.79448e-07	0.999363	4	28	TRUE	0.95	NA	NA	NA	NA	NA	NA	NA	NA	NA	NA	NA	NA	NA	NA	NA	NA	NA	NA	NA	NA	NA	NA	NA	NA	NA	NA	NA	NA	NA	NA	NA	NA	NA	NA	NA	NA	NA	NA	NA	NA	NA	NA	NA	NA	NA	NA	1	0.296722	0.296722	NA	0.09166	NA	0.585461	3.85	1877	312	Amniota	312	Amniota	NA	0	NA	2	0	1	1	0.914546	1	4	8	e	c	c	0.0260578	0.430031	0.769245	0.811048	NA	NA
Q8NEY1	387	S	65886	0.00704433	0.532406	1	2	TRUE	0.91	NA	NA	NA	NA	NA	NA	NA	NA	NA	NA	NA	NA	NA	NA	NA	NA	NA	NA	NA	NA	NA	NA	NA	NA	NA	NA	NA	NA	NA	NA	NA	NA	NA	NA	NA	NA	NA	NA	NA	NA	NA	NA	NA	NA	NA	NA	NA	0.143182	0.143182	NA	0.043232	NA	0.585461	3.85	1877	90	Euarchontoglires	435	Euteleostomi	NA	0	NA	1	0	0	0	0.525571	0	0	0	-	c	t	0.00769192	0.174066	0.58368	0.046912	NA	NA
Q8NEY1	391	S	65887	2.05582e-05	0.99993	17	276	TRUE	0.94	NA	NA	NA	NA	NA	NA	NA	NA	NA	NA	NA	NA	NA	NA	NA	NA	NA	NA	NA	NA	NA	NA	NA	NA	NA	NA	NA	NA	NA	NA	NA	NA	NA	NA	NA	NA	NA	NA	NA	NA	NA	NA	NA	NA	NA	NA	1	0.496274	0.496274	NA	0.031229	NA	0.585461	3.85	1877	435	Euteleostomi	435	Euteleostomi	NA	0	NA	8	1	10	18	0.62855	0	1	1	-	c	c	0.000640702	0.0630073	0.0109609	0.0103066	NA	NA
Q8NEY1	452	S	65899	4.5388e-05	0.99967	22	180	TRUE	0.98	NA	NA	NA	NA	NA	NA	NA	NA	NA	NA	NA	NA	NA	NA	NA	NA	NA	NA	NA	NA	NA	NA	NA	NA	NA	NA	NA	NA	NA	NA	NA	NA	NA	NA	NA	NA	NA	NA	NA	NA	NA	NA	NA	NA	NA	NA	3	0.343932	0.343932	NA	0.203702	NA	0.585461	3.85	1877	435	Euteleostomi	435	Euteleostomi	NA	0	NA	9	2	11	17	0.922619	11	19	28	e	c	c	0.0263502	0.295234	0.382925	0.258449	NA	NA
Q8NEY1	460	S	65900	0.000311538	0.98809	2	3	TRUE	0.96	NA	NA	NA	NA	NA	NA	NA	NA	NA	NA	NA	NA	NA	NA	NA	NA	NA	NA	NA	NA	NA	NA	NA	NA	NA	NA	NA	NA	NA	NA	NA	NA	NA	NA	NA	NA	NA	NA	NA	NA	NA	NA	NA	NA	NA	NA	NA	0.406829	0.406829	NA	0.10844	NA	0.585461	3.85	1877	96	Boreoeutheria	435	Euteleostomi	NA	0	NA	1	0	1	1	0.73537	2	9	14	e	c	c	0.00251623	0.128714	1	0.0847935	NA	NA
Q8NEY1	474	S	65901	5.34542e-11	0.986862	3	3	TRUE	0.98	NA	NA	NA	NA	NA	NA	NA	NA	NA	NA	NA	NA	NA	NA	NA	NA	NA	NA	NA	NA	NA	NA	NA	NA	NA	NA	NA	NA	NA	NA	NA	NA	NA	NA	NA	NA	NA	NA	NA	NA	NA	NA	NA	NA	NA	NA	2	0.512343	0.512343	NA	0.054184	NA	0.585461	3.85	1877	96	Boreoeutheria	435	Euteleostomi	NA	0	NA	3	0	3	8	0.700853	1	1	4	-	c	c	0.00755671	0.14974	0.291086	0.0579371	NA	NA
Q8NEY1	476	S	65902	2.83429e-55	0.989081	2	3	TRUE	0.99	NA	NA	NA	NA	NA	NA	NA	NA	NA	NA	NA	NA	NA	NA	NA	NA	NA	NA	NA	NA	NA	NA	NA	NA	NA	NA	NA	NA	NA	NA	NA	NA	NA	NA	NA	NA	NA	NA	NA	NA	NA	NA	NA	NA	NA	NA	3	0.225848	0.225848	NA	0.062134	NA	0.585461	3.85	1877	96	Boreoeutheria	435	Euteleostomi	NA	0	NA	1	0	0	1	0.698016	1	1	1	e	c	c	0.00317869	0.166188	0.0643337	0.974265	NA	NA
Q8NEY1	490	S	65880	3.69288e-06	0.991467	8	23	TRUE	0.99	NA	NA	NA	NA	NA	NA	NA	NA	NA	NA	NA	NA	NA	NA	NA	NA	NA	NA	NA	NA	NA	NA	NA	NA	NA	NA	NA	NA	NA	NA	NA	NA	NA	NA	NA	NA	NA	NA	NA	NA	NA	NA	NA	NA	NA	NA	2	0.309153	0.309153	NA	0.062006	NA	0.585461	3.85	1877	312	Amniota	435	Euteleostomi	NA	0	NA	6	0	9	22	0.598911	1	1	3	e	c	c	0.00605478	0.117838	0.213498	0.0516786	NA	NA
Q8NEY1	528	S	65881	1.27661e-07	1	10	24	TRUE	0.97	NA	NA	NA	NA	NA	NA	NA	NA	NA	NA	NA	NA	NA	NA	NA	NA	NA	NA	NA	NA	NA	NA	NA	NA	NA	NA	NA	NA	NA	NA	NA	NA	NA	NA	NA	NA	NA	NA	NA	NA	NA	NA	NA	NA	NA	NA	2	0.451779	0.451779	NA	0.043259	NA	0.585461	3.85	1877	96	Boreoeutheria	96	Boreoeutheria	NA	0	NA	4	1	12	25	0.582456	0	0	0	e	c	c	0.00279346	0.0932064	0.0781563	0.0478113	NA	NA
Q8NEY1	534	T	109369	8.88355e-12	1	1	9	TRUE	0.98	NA	NA	NA	NA	NA	NA	NA	NA	NA	NA	NA	NA	NA	NA	NA	NA	NA	NA	NA	NA	NA	NA	NA	NA	NA	NA	NA	NA	NA	NA	NA	NA	NA	NA	NA	NA	NA	NA	NA	NA	NA	NA	NA	NA	NA	NA	3	0.288843	0.288843	NA	0.210947	NA	0.585461	3.85	1877	96	Boreoeutheria	312	Amniota	NA	NA	NA	2	0	1	2	0.902066	1	2	8	e	c	c	0.00474852	0.136165	0.220123	0.033582	NA	NA
Q8NEY1	540	T	109370	1.83294e-05	0.614894	6	6	TRUE	0.99	NA	NA	NA	NA	NA	NA	NA	NA	NA	NA	NA	NA	NA	NA	NA	NA	NA	NA	NA	NA	NA	NA	NA	NA	NA	NA	NA	NA	NA	NA	NA	NA	NA	NA	NA	NA	NA	NA	NA	NA	NA	NA	NA	NA	NA	NA	NA	0.210837	0.113088	NA	0.210837	NA	0.585461	3.85	1877	96	Boreoeutheria	435	Euteleostomi	NA	0	NA	3	0	5	6	0.648296	0	1	1	e	c	c	0.000904964	0.0589356	0.0153426	0.00436392	NA	NA
Q8NEY1	541	S	65869	1.73023e-35	0.949373	11	40	TRUE	0.99	NA	NA	NA	NA	NA	NA	NA	NA	NA	NA	NA	NA	NA	NA	NA	NA	NA	NA	NA	NA	NA	NA	NA	NA	NA	NA	NA	NA	NA	NA	NA	NA	NA	NA	NA	NA	NA	NA	NA	NA	NA	NA	NA	NA	NA	NA	2	0.2633	0.2633	NA	0.129678	NA	0.585461	3.85	1877	435	Euteleostomi	435	Euteleostomi	NA	0	NA	4	0	11	28	0.888539	0	0	6	-	c	c	0.00711453	0.14688	0.537239	0.0395341	NA	NA
Q8NEY1	579	S	65920	2.05863e-05	0.998327	2	4	TRUE	0.98	NA	NA	NA	NA	NA	NA	NA	NA	NA	NA	NA	NA	NA	NA	NA	NA	NA	NA	NA	NA	NA	NA	NA	NA	NA	NA	NA	NA	NA	NA	NA	NA	NA	NA	NA	NA	NA	NA	NA	NA	NA	NA	NA	NA	NA	NA	3	0.41414	0.199807	NA	0.41414	NA	0.585461	3.85	1877	435	Euteleostomi	435	Euteleostomi	NA	0	NA	1	0	1	1	0.86835	8	20	29	e	c	c	0	0.05	0	0	NA	NA
Q8NEY1	627	T	109376	0.000547536	0.85568	1	2	TRUE	0.97	NA	NA	NA	NA	NA	NA	NA	NA	NA	NA	NA	NA	NA	NA	NA	NA	NA	NA	NA	NA	NA	NA	NA	NA	NA	NA	NA	NA	NA	NA	NA	NA	NA	NA	NA	NA	NA	NA	NA	NA	NA	NA	NA	NA	NA	NA	0	0.251987	0.251987	NA	0.140924	NA	0.585461	3.85	1877	96	Boreoeutheria	435	Euteleostomi	NA	NA	NA	NA	NA	NA	NA	0.657495	1	2	2	e	c	c	0.000356045	0.0571463	0.0542507	0.00188894	NA	NA
Q8NEY1	647	T	109379	4.64333e-32	0.768139	18	38	TRUE	0.97	NA	NA	NA	NA	NA	NA	NA	NA	NA	NA	NA	NA	NA	NA	NA	NA	NA	NA	NA	NA	NA	NA	NA	NA	NA	NA	NA	NA	NA	NA	NA	NA	NA	NA	NA	NA	NA	NA	NA	NA	NA	NA	NA	NA	NA	NA	2	0.2295	0.2295	NA	0.017351	NA	0.585461	3.85	1877	96	Boreoeutheria	435	Euteleostomi	NA	0	NA	2	0	1	2	0.832594	1	3	4	-	c	c	0.00135141	0.0812444	0.104612	0.0457628	NA	NA
Q8NEY1	648	S	65883	0	0.997878	21	67	TRUE	0.97	NA	NA	NA	NA	NA	NA	NA	NA	NA	NA	NA	NA	NA	NA	NA	NA	NA	NA	NA	NA	NA	NA	NA	NA	NA	NA	NA	NA	NA	NA	NA	NA	NA	NA	NA	NA	NA	NA	NA	NA	NA	NA	NA	NA	NA	NA	2	0.177801	0.176467	NA	0.177801	NA	0.585461	3.85	1877	435	Euteleostomi	435	Euteleostomi	ROCK2	1	ROCK2	10	0	5	10	0.81487	1	8	20	e	c	c	0.000751578	0.0667347	0.0161286	0.0186619	NA	NA
Q8NEY1	652	S	65884	0.00113665	0.809436	6	1	TRUE	0.97	NA	NA	NA	NA	NA	NA	NA	NA	NA	NA	NA	NA	NA	NA	NA	NA	NA	NA	NA	NA	NA	NA	NA	NA	NA	NA	NA	NA	NA	NA	NA	NA	NA	NA	NA	NA	NA	NA	NA	NA	NA	NA	NA	NA	NA	NA	NA	0.116331	0.116331	NA	0.048005	NA	0.585461	3.85	1877	96	Boreoeutheria	435	Euteleostomi	NA	0	NA	4	0	0	2	0.599589	0	0	1	-	c	c	0.00365203	0.117579	0.240918	0.106013	NA	NA
Q8NEY1	654	S	65885	0.000250477	0.864999	5	1	TRUE	0.96	NA	NA	NA	NA	NA	NA	NA	NA	NA	NA	NA	NA	NA	NA	NA	NA	NA	NA	NA	NA	NA	NA	NA	NA	NA	NA	NA	NA	NA	NA	NA	NA	NA	NA	NA	NA	NA	NA	NA	NA	NA	NA	NA	NA	NA	NA	2	0.111227	0.111227	NA	0.088496	NA	0.585461	3.85	1877	96	Boreoeutheria	96	Boreoeutheria	NA	0	NA	5	1	1	2	0.542891	0	1	2	e	c	c	0.0229782	0.396943	0.713622	0.69047	NA	NA
Q8NEY1	672	S	65915	0.000607117	1	8	16	TRUE	0.97	NA	NA	NA	NA	NA	NA	NA	NA	NA	NA	NA	NA	NA	NA	NA	NA	NA	NA	NA	NA	NA	NA	NA	NA	NA	NA	NA	NA	NA	NA	NA	NA	NA	NA	NA	NA	NA	NA	NA	NA	NA	NA	NA	NA	NA	NA	3	0.3368	0.3368	NA	0.2456	NA	0.585461	3.85	1877	435	Euteleostomi	435	Euteleostomi	NA	0	NA	8	5	21	36	0.559975	0	0	2	e	c	c	0	0.05	0	0	NA	NA
Q8NEY1	695	S	65866	9.1419e-47	0.810196	7	11	TRUE	0.98	NA	NA	NA	NA	NA	NA	NA	NA	NA	NA	NA	NA	NA	NA	NA	NA	NA	NA	NA	NA	NA	NA	NA	NA	NA	NA	NA	NA	NA	NA	NA	NA	NA	NA	NA	NA	NA	NA	NA	NA	NA	NA	NA	NA	NA	NA	NA	0.284237	0.284237	NA	0.210837	NA	0.585461	3.85	1877	435	Euteleostomi	435	Euteleostomi	NA	0	NA	1	0	0	1	0.751215	2	9	20	e	c	c	0.00147397	0.102255	0.136616	0.0471436	NA	NA
Q8NEY1	696	S	65867	3.80599e-06	0.686737	7	5	TRUE	0.98	NA	NA	NA	NA	NA	NA	NA	NA	NA	NA	NA	NA	NA	NA	NA	NA	NA	NA	NA	NA	NA	NA	NA	NA	NA	NA	NA	NA	NA	NA	NA	NA	NA	NA	NA	NA	NA	NA	NA	NA	NA	NA	NA	NA	NA	NA	NA	0.185468	0.185468	NA	0.023423	NA	0.585461	3.85	1877	312	Amniota	435	Euteleostomi	NA	0	NA	2	0	0	1	0.652652	1	1	1	-	c	c	0.00056622	0.0666069	0.0669207	0.00338525	NA	NA
Q8NEY1	697	S	65868	0.00284108	0.629638	2	1	TRUE	0.98	NA	NA	NA	NA	NA	NA	NA	NA	NA	NA	NA	NA	NA	NA	NA	NA	NA	NA	NA	NA	NA	NA	NA	NA	NA	NA	NA	NA	NA	NA	NA	NA	NA	NA	NA	NA	NA	NA	NA	NA	NA	NA	NA	NA	NA	NA	3	0.324968	0.324968	NA	0.144646	NA	0.585461	3.85	1877	312	Amniota	435	Euteleostomi	NA	NA	NA	NA	NA	NA	NA	0.593724	0	1	2	-	c	c	0.00140901	0.0907525	0.0656923	0.0087149	NA	NA
Q8NEY1	727	T	109388	0.00220394	0.644488	2	1	TRUE	0.98	NA	NA	NA	NA	NA	NA	NA	NA	NA	NA	NA	NA	NA	NA	NA	NA	NA	NA	NA	NA	NA	NA	NA	NA	NA	NA	NA	NA	NA	NA	NA	NA	NA	NA	NA	NA	NA	NA	NA	NA	NA	NA	NA	NA	NA	NA	NA	0.247507	0.247507	NA	0.128504	NA	0.585461	3.85	1877	96	Boreoeutheria	96	Boreoeutheria	NA	0	NA	2	0	3	4	0.899889	1	3	13	-	c	c	0.0500621	0.334603	0.706456	0.332056	NA	NA
Q8NEY1	754	S	65861	3.69547e-10	1	14	88	TRUE	0.98	NA	NA	NA	NA	NA	NA	NA	NA	NA	NA	NA	NA	NA	NA	NA	NA	NA	NA	NA	NA	NA	NA	NA	NA	NA	NA	NA	NA	NA	NA	NA	NA	NA	NA	NA	NA	NA	NA	NA	NA	NA	NA	NA	NA	NA	NA	6	0.213643	0.213643	NA	0.061429	NA	0.585461	3.85	1877	96	Boreoeutheria	96	Boreoeutheria	NA	0	NA	6	0	10	26	0.619767	1	2	3	e	c	c	0.00251445	0.118352	0.111355	0.110278	NA	NA
Q8NEY1	757	S	65862	1.57071e-07	1	10	33	TRUE	0.98	NA	NA	NA	NA	NA	NA	NA	NA	NA	NA	NA	NA	NA	NA	NA	NA	NA	NA	NA	NA	NA	NA	NA	NA	NA	NA	NA	NA	NA	NA	NA	NA	NA	NA	NA	NA	NA	NA	NA	NA	NA	NA	NA	NA	NA	NA	6	0.207169	0.207169	NA	0.059373	NA	0.585461	3.85	1877	96	Boreoeutheria	96	Boreoeutheria	NA	NA	NA	5	0	1	1	0.671596	1	1	3	e	c	c	0.052656	0.479307	0.878717	0.816523	NA	NA
Q8NEY1	760	S	65863	4.60975e-28	0.999999	21	315	TRUE	0.98	NA	NA	NA	NA	NA	NA	NA	NA	NA	NA	NA	NA	NA	NA	NA	NA	NA	NA	NA	NA	NA	NA	NA	NA	NA	NA	NA	NA	NA	NA	NA	NA	NA	NA	NA	NA	NA	NA	NA	NA	NA	NA	NA	NA	NA	NA	7	0.28291	0.28291	NA	0.098617	NA	0.585461	3.85	1877	312	Amniota	312	Amniota	NA	0	NA	9	1	19	31	0.900595	0	2	5	e	c	c	0.0199366	0.444317	0.835437	0.81157	NA	NA
Q8NEY1	764	T	109367	0.000670111	0.949499	2	7	TRUE	0.98	NA	NA	NA	NA	NA	NA	NA	NA	NA	NA	NA	NA	NA	NA	NA	NA	NA	NA	NA	NA	NA	NA	NA	NA	NA	NA	NA	NA	NA	NA	NA	NA	NA	NA	NA	NA	NA	NA	NA	NA	NA	NA	NA	NA	NA	NA	7	0.280543	0.280543	NA	0.127512	NA	0.585461	3.85	1877	96	Boreoeutheria	312	Amniota	NA	0	NA	2	0	0	2	0.910111	1	5	12	e	c	c	0.00819839	0.274099	0.54901	0.458069	NA	NA
Q8NEY1	797	S	65908	0.000174407	1	4	4	TRUE	0.97	NA	NA	NA	NA	NA	NA	NA	NA	NA	NA	NA	NA	NA	NA	NA	NA	NA	NA	NA	NA	NA	NA	NA	NA	NA	NA	NA	NA	NA	NA	NA	NA	NA	NA	NA	NA	NA	NA	NA	NA	NA	NA	NA	NA	NA	NA	1	0.097144	0.097144	NA	0.061401	NA	0.585461	3.85	1877	96	Boreoeutheria	96	Boreoeutheria	NA	0	NA	3	1	6	23	0.69432	1	4	4	e	c	c	0.0101146	0.192384	0.535641	0.199384	NA	NA
Q8NEY1	806	S	65909	1.38642e-08	0.999861	11	33	TRUE	0.97	NA	NA	NA	NA	NA	NA	NA	NA	NA	NA	NA	NA	NA	NA	NA	NA	NA	NA	NA	NA	NA	NA	NA	NA	NA	NA	NA	NA	NA	NA	NA	NA	NA	NA	NA	NA	NA	NA	NA	NA	NA	NA	NA	NA	NA	NA	2	0.210934	0.103427	NA	0.210934	NA	0.585461	3.85	1877	96	Boreoeutheria	435	Euteleostomi	NA	0	NA	3	1	4	6	0.63318	1	2	2	-	c	c	0.00359106	0.132162	0.189627	0.0804487	NA	NA
Q8NEY1	808	S	65910	1.23277e-125	1	17	156	TRUE	0.97	NA	NA	NA	NA	NA	NA	NA	NA	NA	NA	NA	NA	NA	NA	NA	NA	NA	NA	NA	NA	NA	NA	NA	NA	NA	NA	NA	NA	NA	NA	NA	NA	NA	NA	NA	NA	NA	NA	NA	NA	NA	NA	NA	NA	NA	NA	1	0.202398	0.202398	NA	0.163143	NA	0.585461	3.85	1877	435	Euteleostomi	435	Euteleostomi	NA	0	NA	7	3	9	18	0.714578	3	5	7	e	c	c	0.00145634	0.0766358	0.0548662	0.00938896	NA	NA
Q8NEY1	935	S	65856	0.00117124	1	3	4	TRUE	0.97	NA	NA	NA	NA	NA	NA	NA	NA	NA	NA	NA	NA	NA	NA	NA	NA	NA	NA	NA	NA	NA	NA	NA	NA	NA	NA	NA	NA	NA	NA	NA	NA	NA	NA	NA	NA	NA	NA	NA	NA	NA	NA	NA	NA	NA	NA	NA	0.194153	0.194153	NA	0.071155	NA	0.585461	3.85	1877	96	Boreoeutheria	96	Boreoeutheria	NA	0	NA	NA	NA	NA	NA	0.445958	0	0	0	e	c	c	0.0069676	0.133267	0.117813	0.16111	NA	NA
Q8NEY1	954	S	65929	0.000483235	0.999277	1	1	TRUE	0.97	NA	NA	NA	NA	NA	NA	NA	NA	NA	NA	NA	NA	NA	NA	NA	NA	NA	NA	NA	NA	NA	NA	NA	NA	NA	NA	NA	NA	NA	NA	NA	NA	NA	NA	NA	NA	NA	NA	NA	NA	NA	NA	NA	NA	NA	NA	1	0.461967	0.461967	NA	0.05404	NA	0.585461	3.85	1877	352	Tetrapoda	352	Tetrapoda	NA	NA	NA	1	1	10	21	0.910926	0	1	2	e	c	c	0.00482909	0.18354	0.200651	0.352375	NA	NA
Q8NEY1	964	S	65873	7.51663e-05	0.712157	2	1	TRUE	0.96	NA	NA	NA	NA	NA	NA	NA	NA	NA	NA	NA	NA	NA	NA	NA	NA	NA	NA	NA	NA	NA	NA	NA	NA	NA	NA	NA	NA	NA	NA	NA	NA	NA	NA	NA	NA	NA	NA	NA	NA	NA	NA	NA	NA	NA	NA	2	0.331723	0.331723	NA	0.203702	NA	0.585461	3.85	1877	435	Euteleostomi	435	Euteleostomi	NA	NA	NA	1	0	0	2	0.903151	9	10	23	-	c	c	0.000306177	0.0551736	0.0599144	0.00192623	NA	NA
Q8NEY1	966	T	109375	7.51663e-05	0.499361	1	0	TRUE	0.96	NA	NA	NA	NA	NA	NA	NA	NA	NA	NA	NA	NA	NA	NA	NA	NA	NA	NA	NA	NA	NA	NA	NA	NA	NA	NA	NA	NA	NA	NA	NA	NA	NA	NA	NA	NA	NA	NA	NA	NA	NA	NA	NA	NA	NA	NA	1	0.312084	0.312084	NA	0.300044	NA	0.585461	3.85	1877	435	Euteleostomi	435	Euteleostomi	NA	0	NA	2	0	1	2	0.583136	0	1	2	-	c	c	0.00111786	0.109001	0.19762	0.00586839	NA	NA
Q8NEY1	981	S	65874	9.10814e-07	0.999741	9	27	TRUE	0.98	NA	NA	NA	NA	NA	NA	NA	NA	NA	NA	NA	NA	NA	NA	NA	NA	NA	NA	NA	NA	NA	NA	NA	NA	NA	NA	NA	NA	NA	NA	NA	NA	NA	NA	NA	NA	NA	NA	NA	NA	NA	NA	NA	NA	NA	NA	1	0.306817	0.306817	NA	0.12569	NA	0.585461	3.85	1877	96	Boreoeutheria	435	Euteleostomi	NA	0	NA	5	2	4	9	0.919457	9	13	19	-	c	c	0.00306158	0.0895115	0.085586	0.0183397	NA	NA
Q8NEY1	1000	S	65870	5.35572e-73	0.99985	15	143	TRUE	0.94	NA	NA	NA	NA	NA	NA	NA	NA	NA	NA	NA	NA	NA	NA	NA	NA	NA	NA	NA	NA	NA	NA	NA	NA	NA	NA	NA	NA	NA	NA	NA	NA	NA	NA	NA	NA	NA	NA	NA	NA	NA	NA	NA	NA	NA	NA	3	0.239205	0.239205	NA	0.105145	NA	0.585461	3.85	1877	435	Euteleostomi	435	Euteleostomi	NA	0	NA	5	0	5	15	0.893008	0	0	0	-	c	c	0.00131801	0.0721416	0.110953	0.00689746	NA	NA
Q8NEY1	1002	T	109371	4.63058e-37	0.823809	4	8	TRUE	0.95	NA	NA	NA	NA	NA	NA	NA	NA	NA	NA	NA	NA	NA	NA	NA	NA	NA	NA	NA	NA	NA	NA	NA	NA	NA	NA	NA	NA	NA	NA	NA	NA	NA	NA	NA	NA	NA	NA	NA	NA	NA	NA	NA	NA	NA	NA	4	0.137805	0.137805	NA	0.033395	NA	0.585461	3.85	1877	96	Boreoeutheria	435	Euteleostomi	NA	0	NA	1	0	0	1	0.530729	0	2	2	-	c	c	0.0205822	0.151197	0.142877	0.167614	NA	NA
Q8NEY1	1005	T	109372	1.43174e-34	0.808887	2	4	TRUE	0.96	NA	NA	NA	NA	NA	NA	NA	NA	NA	NA	NA	NA	NA	NA	NA	NA	NA	NA	NA	NA	NA	NA	NA	NA	NA	NA	NA	NA	NA	NA	NA	NA	NA	NA	NA	NA	NA	NA	NA	NA	NA	NA	NA	NA	NA	NA	5	0.266796	0.19496	NA	0.266796	NA	0.585461	3.85	1877	96	Boreoeutheria	435	Euteleostomi	NA	NA	NA	1	0	0	0	0.51881	0	0	1	-	c	c	0.00825272	0.277151	0.603137	0.343547	NA	NA
Q8NEY1	1006	T	109373	2.65324e-118	0.999978	2	9	TRUE	0.98	NA	NA	NA	NA	NA	NA	NA	NA	NA	NA	NA	NA	NA	NA	NA	NA	NA	NA	NA	NA	NA	NA	NA	NA	NA	NA	NA	NA	NA	NA	NA	NA	NA	NA	NA	NA	NA	NA	NA	NA	NA	NA	NA	NA	NA	NA	5	0.302636	0.302636	NA	0.21004	NA	0.585461	3.85	1877	96	Boreoeutheria	435	Euteleostomi	NA	0	NA	1	0	1	1	0.906106	0	3	10	e	c	c	0.0291654	0.429725	0.695543	0.796597	NA	NA
Q8NEY1	1012	S	65916	3.68732e-36	0.485525	3	0	TRUE	0.99	NA	NA	NA	NA	NA	NA	NA	NA	NA	NA	NA	NA	NA	NA	NA	NA	NA	NA	NA	NA	NA	NA	NA	NA	NA	NA	NA	NA	NA	NA	NA	NA	NA	NA	NA	NA	NA	NA	NA	NA	NA	NA	NA	NA	NA	NA	5	0.21004	0.153885	NA	0.21004	NA	0.585461	3.85	1877	96	Boreoeutheria	435	Euteleostomi	NA	0	NA	1	0	0	0	0.481765	0	0	0	-	c	c	0.00123923	0.085517	0.0785592	0.00910623	NA	NA
Q8NEY1	1014	S	65917	3.68732e-36	0.937544	4	4	TRUE	0.99	NA	NA	NA	NA	NA	NA	NA	NA	NA	NA	NA	NA	NA	NA	NA	NA	NA	NA	NA	NA	NA	NA	NA	NA	NA	NA	NA	NA	NA	NA	NA	NA	NA	NA	NA	NA	NA	NA	NA	NA	NA	NA	NA	NA	NA	NA	4	0.565029	0.27709	NA	0.565029	NA	0.585461	3.85	1877	435	Euteleostomi	435	Euteleostomi	NA	0	NA	2	0	3	10	0.775454	3	6	14	-	c	c	0.00116193	0.0731911	0.122685	0.00732039	NA	NA
Q8NEY1	1046	S	65930	7.85599e-29	0.488007	1	0	TRUE	0.97	NA	NA	NA	NA	NA	NA	NA	NA	NA	NA	NA	NA	NA	NA	NA	NA	NA	NA	NA	NA	NA	NA	NA	NA	NA	NA	NA	NA	NA	NA	NA	NA	NA	NA	NA	NA	NA	NA	NA	NA	NA	NA	NA	NA	NA	NA	1	0.203702	0.121785	NA	0.203702	NA	0.585461	3.85	1877	435	Euteleostomi	435	Euteleostomi	NA	NA	NA	1	0	2	7	0.469596	0	0	0	-	c	c	0.000964567	0.0659986	0.030834	0.0321672	NA	NA
Q8NEY1	1048	S	65931	7.85599e-29	0.763921	1	1	TRUE	0.96	NA	NA	NA	NA	NA	NA	NA	NA	NA	NA	NA	NA	NA	NA	NA	NA	NA	NA	NA	NA	NA	NA	NA	NA	NA	NA	NA	NA	NA	NA	NA	NA	NA	NA	NA	NA	NA	NA	NA	NA	NA	NA	NA	NA	NA	NA	NA	0.435316	0.435316	NA	0.361616	NA	0.585461	3.85	1877	435	Euteleostomi	435	Euteleostomi	NA	NA	NA	NA	NA	NA	NA	0.754337	6	9	20	e	c	c	0.00038953	0.0543959	0.0113232	0.00394013	NA	NA
Q8NEY1	1167	S	65898	0.000299863	0.333333	1	0	TRUE	0.96	NA	NA	NA	NA	NA	NA	NA	NA	NA	NA	NA	NA	NA	NA	NA	NA	NA	NA	NA	NA	NA	NA	NA	NA	NA	NA	NA	NA	NA	NA	NA	NA	NA	NA	NA	NA	NA	NA	NA	NA	NA	NA	NA	NA	NA	NA	NA	0.116831	0.116831	NA	0.067491	NA	0.585461	3.85	1877	NA	NA	NA	NA	NA	NA	NA	NA	NA	NA	NA	0.729942	1	1	1	e	c	c	0.0148929	0.160453	0.108103	0.0530083	NA	NA
Q8NEY1	1169	T	109382	0.000299863	0.333333	1	0	TRUE	0.97	NA	NA	NA	NA	NA	NA	NA	NA	NA	NA	NA	NA	NA	NA	NA	NA	NA	NA	NA	NA	NA	NA	NA	NA	NA	NA	NA	NA	NA	NA	NA	NA	NA	NA	NA	NA	NA	NA	NA	NA	NA	NA	NA	NA	NA	NA	NA	0.400544	0.149949	NA	0.400544	NA	0.585461	3.85	1877	0	Homo sapiens	96	Boreoeutheria	NA	NA	NA	1	0	0	0	0.575163	0	1	2	e	c	c	0.18644	0.467029	0.668758	0.269447	NA	NA
Q8NEY1	1170	T	109383	0.000299863	0.948227	1	2	TRUE	0.97	NA	NA	NA	NA	NA	NA	NA	NA	NA	NA	NA	NA	NA	NA	NA	NA	NA	NA	NA	NA	NA	NA	NA	NA	NA	NA	NA	NA	NA	NA	NA	NA	NA	NA	NA	NA	NA	NA	NA	NA	NA	NA	NA	NA	NA	NA	0	0.255011	0.255011	NA	0.130196	NA	0.585461	3.85	1877	96	Boreoeutheria	96	Boreoeutheria	NA	0	NA	3	0	0	0	0.888232	1	2	3	e	c	c	0.0226164	0.310371	0.539724	0.337327	NA	NA
Q8NEY1	1181	S	65875	2.00837e-120	0.995091	25	159	TRUE	0.99	NA	NA	NA	NA	NA	NA	NA	NA	NA	NA	NA	NA	NA	NA	NA	NA	NA	NA	NA	NA	NA	NA	NA	NA	NA	NA	NA	NA	NA	NA	NA	NA	NA	NA	NA	NA	NA	NA	NA	NA	NA	NA	NA	NA	NA	NA	1	0.256054	0.256054	NA	0.199866	NA	0.585461	3.85	1877	435	Euteleostomi	435	Euteleostomi	NA	0	NA	11	1	2	5	0.8222	6	13	24	e	c	c	0.00056847	0.0574571	0.0200941	0.0133146	NA	NA
Q8NEY1	1182	S	65876	2.23484e-65	0.742936	16	12	TRUE	0.99	NA	NA	NA	NA	NA	NA	NA	NA	NA	NA	NA	NA	NA	NA	NA	NA	NA	NA	NA	NA	NA	NA	NA	NA	NA	NA	NA	NA	NA	NA	NA	NA	NA	NA	NA	NA	NA	NA	NA	NA	NA	NA	NA	NA	NA	NA	1	0.208134	0.208134	NA	0.203702	NA	0.585461	3.85	1877	435	Euteleostomi	435	Euteleostomi	NA	0	NA	4	1	1	2	0.558095	0	0	0	e	c	c	0.00311645	0.0893625	0.0634612	0.0172482	NA	NA
Q8NEY1	1184	S	65877	2.75094e-08	0.892699	12	8	TRUE	0.99	NA	NA	NA	NA	NA	NA	NA	NA	NA	NA	NA	NA	NA	NA	NA	NA	NA	NA	NA	NA	NA	NA	NA	NA	NA	NA	NA	NA	NA	NA	NA	NA	NA	NA	NA	NA	NA	NA	NA	NA	NA	NA	NA	NA	NA	NA	NA	0.260312	0.260312	NA	0.232656	NA	0.585461	3.85	1877	435	Euteleostomi	435	Euteleostomi	NA	0	NA	NA	NA	NA	NA	0.673166	1	2	5	e	c	c	0.000721244	0.0588073	0.0174268	0.00497474	NA	NA
Q8NEY1	1186	S	65878	0.000200794	0.467742	5	0	TRUE	0.99	NA	NA	NA	NA	NA	NA	NA	NA	NA	NA	NA	NA	NA	NA	NA	NA	NA	NA	NA	NA	NA	NA	NA	NA	NA	NA	NA	NA	NA	NA	NA	NA	NA	NA	NA	NA	NA	NA	NA	NA	NA	NA	NA	NA	NA	NA	NA	0.130976	0.130976	NA	0.086447	NA	0.585461	3.85	1877	96	Boreoeutheria	435	Euteleostomi	NA	NA	NA	NA	NA	NA	NA	0.623256	0	0	3	-	c	c	0.00272624	0.0807208	0.0702878	0.0138807	NA	NA
Q8NEY1	1187	S	65879	0.000200794	0.450887	3	0	TRUE	0.99	NA	NA	NA	NA	NA	NA	NA	NA	NA	NA	NA	NA	NA	NA	NA	NA	NA	NA	NA	NA	NA	NA	NA	NA	NA	NA	NA	NA	NA	NA	NA	NA	NA	NA	NA	NA	NA	NA	NA	NA	NA	NA	NA	NA	NA	NA	NA	0.130153	0.130153	NA	0.056344	NA	0.585461	3.85	1877	NA	NA	NA	NA	NA	NA	NA	NA	NA	NA	NA	0.671663	2	3	7	-	c	c	0.000800108	0.0661378	0.0977021	0.0225986	NA	NA
Q8NEY1	1236	S	65903	0.000173408	0.565779	1	1	TRUE	0.99	NA	NA	NA	NA	NA	NA	NA	NA	NA	NA	NA	NA	NA	NA	NA	NA	NA	NA	NA	NA	NA	NA	NA	NA	NA	NA	NA	NA	NA	NA	NA	NA	NA	NA	NA	NA	NA	NA	NA	NA	NA	NA	NA	NA	NA	NA	4	0.246876	0.246876	NA	0.040093	NA	0.585461	3.85	1877	312	Amniota	435	Euteleostomi	NA	NA	NA	NA	NA	NA	NA	0.591049	0	0	2	e	c	c	0.0035851	0.0921822	0.173073	0.0232838	NA	NA
Q8NEY1	1245	T	109384	4.90177e-08	0.999975	3	4	TRUE	0.99	NA	NA	NA	NA	NA	NA	NA	NA	NA	NA	NA	NA	NA	NA	NA	NA	NA	NA	NA	NA	NA	NA	NA	NA	NA	NA	NA	NA	NA	NA	NA	NA	NA	NA	NA	NA	NA	NA	NA	NA	NA	NA	NA	NA	NA	NA	5	0.205418	0.205418	NA	0.130069	NA	0.585461	3.85	1877	435	Euteleostomi	435	Euteleostomi	NA	NA	NA	1	0	0	0	0.906778	3	10	16	e	c	c	0.00112855	0.0672171	0.0156917	0.028752	NA	NA
Q8NEY1	1249	S	65904	6.66007e-12	0.705465	2	4	TRUE	0.99	NA	NA	NA	NA	NA	NA	NA	NA	NA	NA	NA	NA	NA	NA	NA	NA	NA	NA	NA	NA	NA	NA	NA	NA	NA	NA	NA	NA	NA	NA	NA	NA	NA	NA	NA	NA	NA	NA	NA	NA	NA	NA	NA	NA	NA	NA	NA	0.355475	0.16834	NA	0.355475	NA	0.585461	3.85	1877	435	Euteleostomi	435	Euteleostomi	NA	NA	NA	1	0	0	6	0.580193	0	0	1	-	c	c	0.00226042	0.0659636	0.044253	0.006917	NA	NA
Q8NEY1	1252	S	65905	5.7647e-134	0.770513	11	20	TRUE	0.99	NA	NA	NA	NA	NA	NA	NA	NA	NA	NA	NA	NA	NA	NA	NA	NA	NA	NA	NA	NA	NA	NA	NA	NA	NA	NA	NA	NA	NA	NA	NA	NA	NA	NA	NA	NA	NA	NA	NA	NA	NA	NA	NA	NA	NA	NA	4	0.327317	0.188104	NA	0.327317	NA	0.585461	3.85	1877	312	Amniota	435	Euteleostomi	NA	0	NA	4	1	3	5	0.589799	0	0	2	e	c	c	0.00204697	0.0854546	0.0779583	0.0108881	NA	NA
Q8NEY1	1253	S	65906	7.78718e-156	0.9729	16	58	TRUE	0.99	NA	NA	NA	NA	NA	NA	NA	NA	NA	NA	NA	NA	NA	NA	NA	NA	NA	NA	NA	NA	NA	NA	NA	NA	NA	NA	NA	NA	NA	NA	NA	NA	NA	NA	NA	NA	NA	NA	NA	NA	NA	NA	NA	NA	NA	NA	5	0.321684	0.321684	NA	0.21004	NA	0.585461	3.85	1877	435	Euteleostomi	435	Euteleostomi	NA	0	NA	5	0	3	12	0.938372	12	18	23	-	c	c	0.000343852	0.0563882	0.00630588	0.00189014	NA	NA
Q8NEY1	1260	S	65894	6.98907e-05	0.990359	1	6	TRUE	0.97	NA	NA	NA	NA	NA	NA	NA	NA	NA	NA	NA	NA	NA	NA	NA	NA	NA	NA	NA	NA	NA	NA	NA	NA	NA	NA	NA	NA	NA	NA	NA	NA	NA	NA	NA	NA	NA	NA	NA	NA	NA	NA	NA	NA	NA	NA	5	0.109479	0.109479	NA	0.036781	NA	0.585461	3.85	1877	96	Boreoeutheria	96	Boreoeutheria	NA	0	NA	2	0	1	1	0.542867	0	0	0	-	c	c	0.0102444	0.291596	0.506034	0.385734	NA	NA
Q8NEY1	1263	T	109381	1.95243e-06	0.54617	2	2	TRUE	0.96	NA	NA	NA	NA	NA	NA	NA	NA	NA	NA	NA	NA	NA	NA	NA	NA	NA	NA	NA	NA	NA	NA	NA	NA	NA	NA	NA	NA	NA	NA	NA	NA	NA	NA	NA	NA	NA	NA	NA	NA	NA	NA	NA	NA	NA	NA	4	0.13764	0.13764	NA	0.026374	NA	0.585461	3.85	1877	96	Boreoeutheria	352	Tetrapoda	NA	NA	NA	1	0	1	1	0.539149	0	0	1	e	c	c	0.0283196	0.427892	0.806208	0.817804	NA	NA
Q8NEY1	1265	S	65895	1.43428e-28	0.99968	5	22	TRUE	0.96	NA	NA	NA	NA	NA	NA	NA	NA	NA	NA	NA	NA	NA	NA	NA	NA	NA	NA	NA	NA	NA	NA	NA	NA	NA	NA	NA	NA	NA	NA	NA	NA	NA	NA	NA	NA	NA	NA	NA	NA	NA	NA	NA	NA	NA	NA	3	0.289795	0.289795	NA	0.210934	NA	0.585461	3.85	1877	352	Tetrapoda	435	Euteleostomi	NA	0	NA	2	0	3	4	0.916122	3	6	14	e	c	c	0.00525536	0.204223	0.218728	0.375447	NA	NA
Q8NEY1	1270	S	65921	0.00146293	0.226518	1	0	TRUE	0.98	NA	NA	NA	NA	NA	NA	NA	NA	NA	NA	NA	NA	NA	NA	NA	NA	NA	NA	NA	NA	NA	NA	NA	NA	NA	NA	NA	NA	NA	NA	NA	NA	NA	NA	NA	NA	NA	NA	NA	NA	NA	NA	NA	NA	NA	NA	NA	0.143657	0.143657	NA	0.093136	NA	0.585461	3.85	1877	NA	NA	NA	NA	NA	NA	NA	NA	NA	NA	NA	0.594749	0	1	2	e	c	c	0.022399	0.392723	0.628853	0.667308	NA	NA
Q8NEY1	1271	S	65922	0.00146293	0.226518	1	0	TRUE	0.98	NA	NA	NA	NA	NA	NA	NA	NA	NA	NA	NA	NA	NA	NA	NA	NA	NA	NA	NA	NA	NA	NA	NA	NA	NA	NA	NA	NA	NA	NA	NA	NA	NA	NA	NA	NA	NA	NA	NA	NA	NA	NA	NA	NA	NA	NA	NA	0.136332	0.136332	NA	0.038772	NA	0.585461	3.85	1877	NA	NA	NA	NA	NA	NA	NA	NA	NA	NA	NA	0.676191	2	4	8	e	c	c	0.00202728	0.0968336	0.11106	0.0454575	NA	NA
Q8NEY1	1272	T	109386	0.00146293	0.226518	1	0	TRUE	0.98	NA	NA	NA	NA	NA	NA	NA	NA	NA	NA	NA	NA	NA	NA	NA	NA	NA	NA	NA	NA	NA	NA	NA	NA	NA	NA	NA	NA	NA	NA	NA	NA	NA	NA	NA	NA	NA	NA	NA	NA	NA	NA	NA	NA	NA	NA	NA	0.252814	0.252814	NA	0.210048	NA	0.585461	3.85	1877	NA	NA	NA	NA	NA	NA	NA	NA	NA	NA	NA	0.612262	0	1	4	e	c	c	0.0277113	0.423344	0.772937	0.812245	NA	NA
Q8NEY1	1273	S	65923	0.00146293	0.226518	1	0	TRUE	0.98	NA	NA	NA	NA	NA	NA	NA	NA	NA	NA	NA	NA	NA	NA	NA	NA	NA	NA	NA	NA	NA	NA	NA	NA	NA	NA	NA	NA	NA	NA	NA	NA	NA	NA	NA	NA	NA	NA	NA	NA	NA	NA	NA	NA	NA	NA	NA	0.203702	0.142017	NA	0.203702	NA	0.585461	3.85	1877	NA	NA	NA	NA	NA	NA	NA	NA	NA	NA	NA	0.719775	1	1	3	-	c	c	0.000774185	0.0617295	0.0385005	0.0046787	NA	NA
Q8NEY1	1369	S	65888	0.000358621	0.403104	1	0	TRUE	0.99	NA	NA	NA	NA	NA	NA	NA	NA	NA	NA	NA	NA	NA	NA	NA	NA	NA	NA	NA	NA	NA	NA	NA	NA	NA	NA	NA	NA	NA	NA	NA	NA	NA	NA	NA	NA	NA	NA	NA	NA	NA	NA	NA	NA	NA	NA	2	0.514591	0.174143	NA	0.514591	NA	0.585461	3.85	1877	96	Boreoeutheria	435	Euteleostomi	NA	NA	NA	1	0	0	0	0.587427	0	0	2	e	c	c	0.00353776	0.142548	0.382003	0.103615	NA	NA
Q8NEY1	1370	T	109380	1.65151e-05	0.983102	1	3	TRUE	0.99	NA	NA	NA	NA	NA	NA	NA	NA	NA	NA	NA	NA	NA	NA	NA	NA	NA	NA	NA	NA	NA	NA	NA	NA	NA	NA	NA	NA	NA	NA	NA	NA	NA	NA	NA	NA	NA	NA	NA	NA	NA	NA	NA	NA	NA	NA	2	0.205	0.205	NA	0.130006	NA	0.585461	3.85	1877	96	Boreoeutheria	435	Euteleostomi	NA	NA	NA	1	0	0	0	0.925296	9	18	25	-	c	c	0.110473	0.451561	0.692366	0.422697	NA	NA
Q8NEY1	1377	S	65889	2.01415e-12	0.703991	6	2	TRUE	0.99	NA	NA	NA	NA	NA	NA	NA	NA	NA	NA	NA	NA	NA	NA	NA	NA	NA	NA	NA	NA	NA	NA	NA	NA	NA	NA	NA	NA	NA	NA	NA	NA	NA	NA	NA	NA	NA	NA	NA	NA	NA	NA	NA	NA	NA	NA	NA	0.192332	0.192332	NA	0.061789	NA	0.585461	3.85	1877	96	Boreoeutheria	435	Euteleostomi	NA	NA	NA	1	0	0	0	0.540714	0	0	1	e	c	c	0.0142519	0.284111	0.463996	0.493803	NA	NA
Q8NEY1	1378	S	65890	7.9211e-17	0.835329	10	4	TRUE	0.99	NA	NA	NA	NA	NA	NA	NA	NA	NA	NA	NA	NA	NA	NA	NA	NA	NA	NA	NA	NA	NA	NA	NA	NA	NA	NA	NA	NA	NA	NA	NA	NA	NA	NA	NA	NA	NA	NA	NA	NA	NA	NA	NA	NA	NA	NA	NA	0.141368	0.141368	NA	0.030476	NA	0.585461	3.85	1877	96	Boreoeutheria	435	Euteleostomi	NA	0	NA	3	0	4	12	0.579562	0	1	1	e	c	c	0.015089	0.2322	0.589852	0.0840833	NA	NA
Q8NEY1	1381	S	65891	1.06614e-46	0.627085	14	11	TRUE	0.98	NA	NA	NA	NA	NA	NA	NA	NA	NA	NA	NA	NA	NA	NA	NA	NA	NA	NA	NA	NA	NA	NA	NA	NA	NA	NA	NA	NA	NA	NA	NA	NA	NA	NA	NA	NA	NA	NA	NA	NA	NA	NA	NA	NA	NA	NA	2	0.274439	0.274439	NA	0.251984	NA	0.585461	3.85	1877	312	Amniota	435	Euteleostomi	NA	0	NA	2	0	0	2	0.603944	0	1	2	e	c	c	0.132825	0.467569	0.70753	0.413368	NA	NA
Q8NEY1	1382	S	65892	1.06789e-83	0.99956	12	92	TRUE	0.98	NA	NA	NA	NA	NA	NA	NA	NA	NA	NA	NA	NA	NA	NA	NA	NA	NA	NA	NA	NA	NA	NA	NA	NA	NA	NA	NA	NA	NA	NA	NA	NA	NA	NA	NA	NA	NA	NA	NA	NA	NA	NA	NA	NA	NA	NA	2	0.34101	0.34101	NA	0.119428	NA	0.585461	3.85	1877	435	Euteleostomi	435	Euteleostomi	NA	0	NA	4	0	0	2	0.95065	20	30	34	-	c	c	0.000655753	0.0640319	0.0120595	0.00753675	NA	NA
Q8NEY1	1405	S	65914	0.00160815	0.968774	2	3	TRUE	0.97	NA	NA	NA	NA	NA	NA	NA	NA	NA	NA	NA	NA	NA	NA	NA	NA	NA	NA	NA	NA	NA	NA	NA	NA	NA	NA	NA	NA	NA	NA	NA	NA	NA	NA	NA	NA	NA	NA	NA	NA	NA	NA	NA	NA	NA	NA	0	0.159055	0.159055	NA	0.125306	NA	0.585461	3.85	1877	312	Amniota	312	Amniota	NA	0	NA	3	1	7	17	0.902856	0	2	6	e	c	c	0.186587	0.483814	0.661817	0.417014	NA	NA
Q8NEY1	1823	S	65896	0.000166393	0.616854	1	5	TRUE	0.8	NA	NA	NA	NA	NA	NA	NA	NA	NA	NA	NA	NA	NA	NA	NA	NA	NA	NA	NA	NA	NA	NA	NA	NA	NA	NA	NA	NA	NA	NA	NA	NA	NA	NA	NA	NA	NA	NA	NA	NA	NA	NA	NA	NA	NA	NA	3	0.151172	0.151172	NA	0.064894	NA	0.585461	3.85	1877	96	Boreoeutheria	435	Euteleostomi	NA	0	NA	1	0	1	2	0.622369	0	1	1	e	c	c	0.0498489	0.225829	0.226076	0.0890595	NA	NA
Q8NEY1	1826	S	65897	2.78113e-06	0.977069	1	16	TRUE	0.9	NA	NA	NA	NA	NA	NA	NA	NA	NA	NA	NA	NA	NA	NA	NA	NA	NA	NA	NA	NA	NA	NA	NA	NA	NA	NA	NA	NA	NA	NA	NA	NA	NA	NA	NA	NA	NA	NA	NA	NA	NA	NA	NA	NA	NA	NA	3	0.212981	0.212981	NA	0.11516	NA	0.585461	3.85	1877	352	Tetrapoda	435	Euteleostomi	NA	0	NA	1	0	0	1	0.892334	1	1	2	-	c	c	0.0136932	0.203369	0.32925	0.245892	NA	NA
Q8NEY1	1837	T	109368	0.000110752	0.968149	3	2	TRUE	0.96	NA	NA	NA	NA	NA	NA	NA	NA	NA	NA	NA	NA	NA	NA	NA	NA	NA	NA	NA	NA	NA	NA	NA	NA	NA	NA	NA	NA	NA	NA	NA	NA	NA	NA	NA	NA	NA	NA	NA	NA	NA	NA	NA	NA	NA	NA	3	0.16108	0.16108	NA	0.124098	NA	0.585461	3.85	1877	96	Boreoeutheria	435	Euteleostomi	NA	NA	NA	2	0	3	3	0.898986	3	4	11	e	c	c	0.00291894	0.133648	0.35856	0.0170217	NA	NA
Q8NEY1	1839	S	65864	1.34578e-05	0.966555	1	1	TRUE	0.94	NA	NA	NA	NA	NA	NA	NA	NA	NA	NA	NA	NA	NA	NA	NA	NA	NA	NA	NA	NA	NA	NA	NA	NA	NA	NA	NA	NA	NA	NA	NA	NA	NA	NA	NA	NA	NA	NA	NA	NA	NA	NA	NA	NA	NA	NA	NA	0.269235	0.269235	NA	0.050362	NA	0.585461	3.85	1877	96	Boreoeutheria	435	Euteleostomi	NA	0	NA	2	0	0	3	0.545755	0	0	1	e	c	c	0.00125091	0.0744874	0.0186591	0.0332414	NA	NA
Q8NEY1	1840	S	65865	0.000211767	0.466536	1	0	TRUE	0.92	NA	NA	NA	NA	NA	NA	NA	NA	NA	NA	NA	NA	NA	NA	NA	NA	NA	NA	NA	NA	NA	NA	NA	NA	NA	NA	NA	NA	NA	NA	NA	NA	NA	NA	NA	NA	NA	NA	NA	NA	NA	NA	NA	NA	NA	NA	3	0.154771	0.154771	NA	0.036711	NA	0.585461	3.85	1877	96	Boreoeutheria	435	Euteleostomi	NA	0	NA	2	0	3	3	0.641026	1	6	8	e	c	c	0.0100469	0.249855	0.419295	0.713595	NA	NA
Q8NEY1	1862	S	65893	1.49589e-07	0.798635	2	2	TRUE	0.95	NA	NA	NA	NA	NA	NA	NA	NA	NA	NA	NA	NA	NA	NA	NA	NA	NA	NA	NA	NA	NA	NA	NA	NA	NA	NA	NA	NA	NA	NA	NA	NA	NA	NA	NA	NA	NA	NA	NA	NA	NA	NA	NA	NA	NA	NA	2	0.23158	0.23158	NA	0.096159	NA	0.585461	3.85	1877	435	Euteleostomi	435	Euteleostomi	NA	0	NA	3	1	6	11	0.894267	0	0	0	e	c	c	0.00239284	0.082531	0.0566092	0.0136766	NA	NA
Q8NEY8	48	S	17520	0.000657368	1	1	2	TRUE	0.62	NA	NA	NA	NA	NA	NA	NA	NA	NA	NA	NA	NA	NA	NA	NA	NA	NA	NA	NA	NA	NA	NA	NA	NA	NA	NA	NA	NA	NA	NA	NA	NA	NA	NA	NA	NA	NA	NA	NA	NA	NA	NA	NA	NA	NA	NA	6	0.203338	0.203338	NA	0.068189	NA	1.11727	13.1	458	NA	NA	NA	NA	NA	NA	NA	NA	NA	NA	NA	0.447675	0	0	0	e	c	c	0.0315955	0.345892	0.354975	0.679524	NA	NA
Q8NEY8	92	S	17511	2.26979e-29	0.999983	18	169	TRUE	0.89	NA	NA	NA	NA	NA	NA	NA	NA	NA	NA	NA	NA	NA	NA	NA	NA	NA	NA	NA	NA	NA	NA	NA	NA	NA	NA	NA	NA	NA	NA	NA	NA	NA	NA	NA	NA	NA	NA	NA	NA	NA	NA	NA	NA	NA	NA	2	0.16299	0.16299	NA	0.092935	NA	1.11727	13.1	458	96	Boreoeutheria	96	Boreoeutheria	NA	0	NA	2	0	6	18	0.486278	0	0	1	e	c	c	0.145838	0.437924	0.732921	0.288374	NA	NA
Q8NEY8	110	S	17521	1.98162e-18	1	22	282	TRUE	0.93	NA	NA	NA	NA	NA	NA	NA	NA	NA	NA	NA	NA	NA	NA	NA	NA	NA	NA	NA	NA	NA	NA	NA	NA	NA	NA	NA	NA	NA	NA	NA	NA	NA	NA	NA	NA	NA	NA	NA	NA	NA	NA	NA	NA	NA	NA	5	0.323237	0.323237	NA	0.322237	NA	1.11727	13.1	458	312	Amniota	352	Tetrapoda	AURKB;CHEK1;PAK4;PLK1	4	AURKB	3	3	10	24	0.912294	13	17	30	-	c	c	0.0629184	0.304648	0.602393	0.286121	NA	NA
Q8NEY8	113	S	17522	0.00198236	0.891283	4	12	TRUE	0.93	NA	NA	NA	NA	NA	NA	NA	NA	NA	NA	NA	NA	NA	NA	NA	NA	NA	NA	NA	NA	NA	NA	NA	NA	NA	NA	NA	NA	NA	NA	NA	NA	NA	NA	NA	NA	NA	NA	NA	NA	NA	NA	NA	NA	NA	NA	6	0.231645	0.231645	NA	0.061789	NA	1.11727	13.1	458	96	Boreoeutheria	352	Tetrapoda	NA	0	NA	1	0	0	1	0.471149	0	0	0	-	c	c	0.0170907	0.213721	0.572784	0.120616	NA	NA
Q8NEY8	128	T	95622	1.20313e-30	1	12	122	TRUE	0.91	NA	NA	NA	NA	NA	NA	NA	NA	NA	NA	NA	NA	NA	NA	NA	NA	NA	NA	NA	NA	NA	NA	NA	NA	NA	NA	NA	NA	NA	NA	NA	NA	NA	NA	NA	NA	NA	NA	NA	NA	NA	NA	NA	NA	NA	NA	NA	0.279379	0.279379	NA	0.081502	NA	1.11727	13.1	458	0	Homo sapiens	352	Tetrapoda	NA	0	NA	3	0	4	8	0.716022	0	3	4	-	c	c	0.0143297	0.249384	0.91628	0.0764375	NA	NA
Q8NEY8	133	S	17512	4.71139e-180	1	60	4499	TRUE	0.92	NA	NA	NA	NA	NA	NA	NA	NA	NA	NA	NA	NA	NA	NA	NA	NA	NA	NA	NA	NA	NA	NA	NA	NA	NA	NA	NA	NA	NA	NA	NA	NA	NA	NA	NA	NA	NA	NA	NA	NA	NA	NA	NA	NA	NA	NA	1	0.313407	0.313407	NA	0.083883	NA	1.11727	13.1	458	352	Tetrapoda	352	Tetrapoda	ATM;CDK1;CDK2;CDK6	4	CDK2	7	0	12	24	0.884872	0	0	1	-	c	c	0.000730068	0.0587404	0.0314039	0.00422146	NA	NA
Q8NEY8	140	S	17513	5.763e-05	1	4	18	TRUE	0.96	NA	NA	NA	NA	NA	NA	NA	NA	NA	NA	NA	NA	NA	NA	NA	NA	NA	NA	NA	NA	NA	NA	NA	NA	NA	NA	NA	NA	NA	NA	NA	NA	NA	NA	NA	NA	NA	NA	NA	NA	NA	NA	NA	NA	NA	NA	2	0.336302	0.336302	NA	0.066251	NA	1.11727	13.1	458	352	Tetrapoda	352	Tetrapoda	NA	0	NA	2	5	5	7	0.905213	1	11	22	-	c	c	0.00225022	0.078169	0.0485716	0.0113385	NA	NA
Q8NEY8	147	S	17514	0.000229837	0.63401	5	5	TRUE	0.96	NA	NA	NA	NA	NA	NA	NA	NA	NA	NA	NA	NA	NA	NA	NA	NA	NA	NA	NA	NA	NA	NA	NA	NA	NA	NA	NA	NA	NA	NA	NA	NA	NA	NA	NA	NA	NA	NA	NA	NA	NA	NA	NA	NA	NA	NA	NA	0.459123	0.297335	NA	0.459123	NA	1.11727	13.1	458	352	Tetrapoda	352	Tetrapoda	NA	NA	NA	1	0	0	0	0.775372	17	28	39	-	c	c	0.000319738	0.0556437	0.0672905	0.0020119	NA	NA
Q8NEY8	148	S	17515	0.000166208	0.812498	8	17	TRUE	0.95	NA	NA	NA	NA	NA	NA	NA	NA	NA	NA	NA	NA	NA	NA	NA	NA	NA	NA	NA	NA	NA	NA	NA	NA	NA	NA	NA	NA	NA	NA	NA	NA	NA	NA	NA	NA	NA	NA	NA	NA	NA	NA	NA	NA	NA	NA	NA	0.302038	0.302038	NA	0.047362	NA	1.11727	13.1	458	352	Tetrapoda	352	Tetrapoda	NA	NA	NA	2	0	0	0	0.628161	0	1	4	e	c	c	0.00217243	0.0828357	0.139122	0.0146869	NA	NA
Q8NEY8	150	S	17516	0.000675741	0.60042	5	2	TRUE	0.96	NA	NA	NA	NA	NA	NA	NA	NA	NA	NA	NA	NA	NA	NA	NA	NA	NA	NA	NA	NA	NA	NA	NA	NA	NA	NA	NA	NA	NA	NA	NA	NA	NA	NA	NA	NA	NA	NA	NA	NA	NA	NA	NA	NA	NA	NA	NA	0.43426	0.43426	NA	0.230117	NA	1.11727	13.1	458	352	Tetrapoda	352	Tetrapoda	NA	NA	NA	3	0	0	1	0.627518	0	3	6	e	c	c	0.000572579	0.0621264	0.0263947	0.0337624	NA	NA
Q8NEY8	151	S	17517	0.000307153	0.835584	9	15	TRUE	0.95	NA	NA	NA	NA	NA	NA	NA	NA	NA	NA	NA	NA	NA	NA	NA	NA	NA	NA	NA	NA	NA	NA	NA	NA	NA	NA	NA	NA	NA	NA	NA	NA	NA	NA	NA	NA	NA	NA	NA	NA	NA	NA	NA	NA	NA	NA	NA	0.203702	0.151809	NA	0.203702	NA	1.11727	13.1	458	352	Tetrapoda	352	Tetrapoda	NA	NA	NA	3	0	1	1	0.689282	4	5	13	e	c	c	0.00235	0.0914985	0.0233861	0.0911611	NA	NA
Q8NEY8	153	S	17518	0.000318736	0.996082	10	27	TRUE	0.95	NA	NA	NA	NA	NA	NA	NA	NA	NA	NA	NA	NA	NA	NA	NA	NA	NA	NA	NA	NA	NA	NA	NA	NA	NA	NA	NA	NA	NA	NA	NA	NA	NA	NA	NA	NA	NA	NA	NA	NA	NA	NA	NA	NA	NA	NA	5	0.244658	0.244658	NA	0.133565	NA	1.11727	13.1	458	352	Tetrapoda	352	Tetrapoda	NA	NA	NA	3	0	0	0	0.652765	2	4	6	e	c	c	0.00225996	0.0828622	0.0674982	0.0135364	NA	NA
Q8NEY8	154	Y	117061	0.00412199	0.599748	6	7	TRUE	0.95	NA	NA	NA	NA	NA	NA	NA	NA	NA	NA	NA	NA	NA	NA	NA	NA	NA	NA	NA	NA	NA	NA	NA	NA	NA	NA	NA	NA	NA	NA	NA	NA	NA	NA	NA	NA	NA	NA	NA	NA	NA	NA	NA	NA	NA	NA	NA	0.09489	0.048196	0.09489	NA	0.091863	1.11727	13.1	458	NA	NA	NA	NA	NA	NA	NA	NA	NA	NA	NA	0.637635	1	1	1	-	c	c	0.00912558	0.0794526	0.0787063	0.0123059	NA	NA
Q8NEY8	155	S	17519	0.000166208	1	10	101	TRUE	0.95	NA	NA	NA	NA	NA	NA	NA	NA	NA	NA	NA	NA	NA	NA	NA	NA	NA	NA	NA	NA	NA	NA	NA	NA	NA	NA	NA	NA	NA	NA	NA	NA	NA	NA	NA	NA	NA	NA	NA	NA	NA	NA	NA	NA	NA	NA	5	0.38867	0.38867	NA	0.137163	NA	1.11727	13.1	458	352	Tetrapoda	352	Tetrapoda	NA	0	NA	1	0	0	0	0.941676	21	36	56	e	c	c	0.000563517	0.0628595	0.0804233	0.00311271	NA	NA
Q8NEY8	159	S	17735	8.07181e-15	0.87494	1	3	TRUE	0.95	NA	NA	NA	NA	NA	NA	NA	NA	NA	NA	NA	NA	NA	NA	NA	NA	NA	NA	NA	NA	NA	NA	NA	NA	NA	NA	NA	NA	NA	NA	NA	NA	NA	NA	NA	NA	NA	NA	NA	NA	NA	NA	NA	NA	NA	NA	NA	0.266978	0.266978	NA	0.210934	NA	1.11727	13.1	458	312	Amniota	352	Tetrapoda	NA	NA	NA	1	0	0	0	0.5128	1	1	1	e	c	c	0.00155479	0.095641	0.330917	0.0294781	NA	NA
Q8NEY8	161	S	17743	8.07181e-15	0.99965	11	68	TRUE	0.95	NA	NA	NA	NA	NA	NA	NA	NA	NA	NA	NA	NA	NA	NA	NA	NA	NA	NA	NA	NA	NA	NA	NA	NA	NA	NA	NA	NA	NA	NA	NA	NA	NA	NA	NA	NA	NA	NA	NA	NA	NA	NA	NA	NA	NA	NA	6	0.427815	0.246859	NA	0.427815	NA	1.11727	13.1	458	352	Tetrapoda	352	Tetrapoda	NA	0	NA	1	0	3	12	0.753719	2	8	17	e	c	c	0.0177067	0.199009	0.380188	0.164368	NA	NA
Q8NEY8	163	S	17744	9.63904e-05	0.999995	11	39	TRUE	0.96	NA	NA	NA	NA	NA	NA	NA	NA	NA	NA	NA	NA	NA	NA	NA	NA	NA	NA	NA	NA	NA	NA	NA	NA	NA	NA	NA	NA	NA	NA	NA	NA	NA	NA	NA	NA	NA	NA	NA	NA	NA	NA	NA	NA	NA	NA	7	0.361243	0.284769	NA	0.361243	NA	1.11727	13.1	458	96	Boreoeutheria	352	Tetrapoda	NA	0	NA	1	0	2	5	0.592272	1	3	3	e	c	c	0.018261	0.183961	0.3035	0.0735907	NA	NA
Q8NEY8	167	S	17745	3.58996e-12	1	3	25	TRUE	0.96	NA	NA	NA	NA	NA	NA	NA	NA	NA	NA	NA	NA	NA	NA	NA	NA	NA	NA	NA	NA	NA	NA	NA	NA	NA	NA	NA	NA	NA	NA	NA	NA	NA	NA	NA	NA	NA	NA	NA	NA	NA	NA	NA	NA	NA	NA	5	0.462091	0.462091	NA	0.05427	NA	1.11727	13.1	458	312	Amniota	352	Tetrapoda	NA	0	NA	5	0	1	1	0.890497	0	1	1	e	c	c	0.00228359	0.0900424	0.0412382	0.0141401	NA	NA
Q8NEY8	172	S	17741	0.000628575	1	5	40	TRUE	0.96	NA	NA	NA	NA	NA	NA	NA	NA	NA	NA	NA	NA	NA	NA	NA	NA	NA	NA	NA	NA	NA	NA	NA	NA	NA	NA	NA	NA	NA	NA	NA	NA	NA	NA	NA	NA	NA	NA	NA	NA	NA	NA	NA	NA	NA	NA	6	0.410194	0.410194	NA	0.047718	NA	1.11727	13.1	458	312	Amniota	312	Amniota	NA	0	NA	2	4	14	25	0.821922	0	3	9	e	c	c	0.179873	0.452264	0.563315	0.298329	NA	NA
Q8NEY8	200	T	95685	6.86291e-55	0.941734	20	154	TRUE	0.94	NA	NA	NA	NA	NA	NA	NA	NA	NA	NA	NA	NA	NA	NA	NA	NA	NA	NA	NA	NA	NA	NA	NA	NA	NA	NA	NA	NA	NA	NA	NA	NA	NA	NA	NA	NA	NA	NA	NA	NA	NA	NA	NA	NA	NA	NA	7	0.264369	0.264369	NA	0.023011	NA	1.11727	13.1	458	352	Tetrapoda	352	Tetrapoda	NA	0	NA	1	0	0	0	0.645451	1	1	2	e	c	c	0.0134841	0.162141	0.35066	0.141634	NA	NA
Q8NEY8	201	S	17734	9.71217e-07	0.995224	20	167	TRUE	0.95	NA	NA	NA	NA	NA	NA	NA	NA	NA	NA	NA	NA	NA	NA	NA	NA	NA	NA	NA	NA	NA	NA	NA	NA	NA	NA	NA	NA	NA	NA	NA	NA	NA	NA	NA	NA	NA	NA	NA	NA	NA	NA	NA	NA	NA	NA	7	0.133195	0.133195	NA	0.05779	NA	1.11727	13.1	458	312	Amniota	352	Tetrapoda	NA	0	NA	3	1	9	16	0.600884	1	2	5	e	c	c	0.00126238	0.0676308	0.0490608	0.00725175	NA	NA
Q8NEY8	204	T	95686	1.25764e-24	0.980505	25	82	TRUE	0.95	NA	NA	NA	NA	NA	NA	NA	NA	NA	NA	NA	NA	NA	NA	NA	NA	NA	NA	NA	NA	NA	NA	NA	NA	NA	NA	NA	NA	NA	NA	NA	NA	NA	NA	NA	NA	NA	NA	NA	NA	NA	NA	NA	NA	NA	NA	8	0.26928	0.26928	NA	0.263184	NA	1.11727	13.1	458	96	Boreoeutheria	352	Tetrapoda	NA	0	NA	3	0	0	1	0.843972	3	8	13	-	c	c	0.0110662	0.205611	0.587	0.254949	NA	NA
Q8NEY8	205	S	17736	6.22928e-211	0.999993	38	795	TRUE	0.94	NA	NA	NA	NA	NA	NA	NA	NA	NA	NA	NA	NA	NA	NA	NA	NA	NA	NA	NA	NA	NA	NA	NA	NA	NA	NA	NA	NA	NA	NA	NA	NA	NA	NA	NA	NA	NA	NA	NA	NA	NA	NA	NA	NA	NA	NA	8	0.228946	0.228946	NA	0.116218	NA	1.11727	13.1	458	352	Tetrapoda	352	Tetrapoda	NA	0	NA	4	0	0	1	0.913019	7	19	41	-	c	c	0.0341653	0.146843	0.116289	0.0588385	NA	NA
Q8NEY8	207	S	17737	6.86291e-55	0.774931	14	12	TRUE	0.96	NA	NA	NA	NA	NA	NA	NA	NA	NA	NA	NA	NA	NA	NA	NA	NA	NA	NA	NA	NA	NA	NA	NA	NA	NA	NA	NA	NA	NA	NA	NA	NA	NA	NA	NA	NA	NA	NA	NA	NA	NA	NA	NA	NA	NA	NA	8	0.230272	0.230272	NA	0.107039	NA	1.11727	13.1	458	312	Amniota	352	Tetrapoda	NA	0	NA	3	0	0	0	0.68618	1	3	4	e	c	c	0.107174	0.342941	0.448139	0.251102	NA	NA
Q8NEY8	208	S	17738	2.71993e-37	0.961428	7	17	TRUE	0.96	NA	NA	NA	NA	NA	NA	NA	NA	NA	NA	NA	NA	NA	NA	NA	NA	NA	NA	NA	NA	NA	NA	NA	NA	NA	NA	NA	NA	NA	NA	NA	NA	NA	NA	NA	NA	NA	NA	NA	NA	NA	NA	NA	NA	NA	NA	7	0.204553	0.204553	NA	0.036757	NA	1.11727	13.1	458	96	Boreoeutheria	352	Tetrapoda	NA	0	NA	1	0	0	0	0.675282	1	3	5	-	c	c	0.00210847	0.083639	0.0223308	0.0424045	NA	NA
Q8NEY8	210	S	17739	0.00053131	0.862884	6	5	TRUE	0.96	NA	NA	NA	NA	NA	NA	NA	NA	NA	NA	NA	NA	NA	NA	NA	NA	NA	NA	NA	NA	NA	NA	NA	NA	NA	NA	NA	NA	NA	NA	NA	NA	NA	NA	NA	NA	NA	NA	NA	NA	NA	NA	NA	NA	NA	NA	7	0.191509	0.14524	NA	0.191509	NA	1.11727	13.1	458	312	Amniota	352	Tetrapoda	NA	0	NA	3	0	0	0	0.65823	0	4	7	e	c	c	0.00288577	0.129727	0.207105	0.202481	NA	NA
Q8NEY8	213	S	17740	0.000358015	0.796298	1	4	TRUE	0.96	NA	NA	NA	NA	NA	NA	NA	NA	NA	NA	NA	NA	NA	NA	NA	NA	NA	NA	NA	NA	NA	NA	NA	NA	NA	NA	NA	NA	NA	NA	NA	NA	NA	NA	NA	NA	NA	NA	NA	NA	NA	NA	NA	NA	NA	NA	NA	0.193615	0.193615	NA	0.063551	NA	1.11727	13.1	458	0	Homo sapiens	0	Homo sapiens	NA	NA	NA	1	NA	NA	NA	0.59553	0	0	1	e	c	c	0.0365328	0.390428	0.674294	0.605437	NA	NA
Q8NEY8	244	S	17733	6.30856e-10	0.990994	1	4	TRUE	0.95	NA	NA	NA	NA	NA	NA	NA	NA	NA	NA	NA	NA	NA	NA	NA	NA	NA	NA	NA	NA	NA	NA	NA	NA	NA	NA	NA	NA	NA	NA	NA	NA	NA	NA	NA	NA	NA	NA	NA	NA	NA	NA	NA	NA	NA	NA	5	0.309352	0.309352	NA	0.028904	NA	1.11727	13.1	458	NA	NA	NA	NA	NA	NA	NA	NA	NA	NA	NA	0.663129	1	2	4	e	c	c	0.00336364	0.119849	0.539894	0.0181847	NA	NA
Q8NEY8	325	S	17742	8.31371e-05	1	5	10	FALSE	0.09	NA	NA	NA	NA	NA	NA	NA	NA	NA	NA	NA	NA	NA	NA	NA	NA	NA	NA	NA	NA	NA	NA	NA	NA	NA	NA	NA	NA	NA	NA	NA	NA	NA	NA	NA	NA	NA	NA	NA	NA	NA	NA	NA	NA	NA	NA	2	0.144102	0.144102	NA	0.027438	NA	1.11727	13.1	458	352	Tetrapoda	352	Tetrapoda	NA	0	NA	1	0	0	0	0.605631	1	1	1	e	c	c	0.00101232	0.0795858	0.0744742	0.00840835	NA	NA
Q8NEZ2	10	S	13243	1.72685e-07	0.823816	4	1	TRUE	0.99	NA	NA	NA	NA	NA	NA	NA	NA	NA	NA	NA	NA	NA	NA	NA	NA	NA	NA	NA	NA	NA	NA	NA	NA	NA	NA	NA	NA	NA	NA	NA	NA	NA	NA	NA	NA	NA	NA	NA	NA	NA	NA	NA	NA	NA	NA	NA	0.140377	0.140377	NA	0.069004	NA	0.39794	2.5	397	96	Boreoeutheria	352	Tetrapoda	NA	0	NA	2	0	0	0	0.622964	0	0	4	e	c	c	0.0321345	0.277444	0.373477	0.325692	NA	NA
Q8NEZ2	12	S	13244	7.36409e-106	0.815367	6	3	TRUE	0.98	NA	NA	NA	NA	NA	NA	NA	NA	NA	NA	NA	NA	NA	NA	NA	NA	NA	NA	NA	NA	NA	NA	NA	NA	NA	NA	NA	NA	NA	NA	NA	NA	NA	NA	NA	NA	NA	NA	NA	NA	NA	NA	NA	NA	NA	NA	NA	0.37175	0.215366	NA	0.37175	NA	0.39794	2.5	397	96	Boreoeutheria	435	Euteleostomi	NA	0	NA	NA	0	0	0	0.607356	2	3	6	e	c	c	0.0240916	0.231328	1	0.186845	NA	NA
Q8NEZ2	13	S	13245	8.43083e-17	0.697566	4	2	TRUE	0.98	NA	NA	NA	NA	NA	NA	NA	NA	NA	NA	NA	NA	NA	NA	NA	NA	NA	NA	NA	NA	NA	NA	NA	NA	NA	NA	NA	NA	NA	NA	NA	NA	NA	NA	NA	NA	NA	NA	NA	NA	NA	NA	NA	NA	NA	NA	3	0.140007	0.140007	NA	0.033824	NA	0.39794	2.5	397	312	Amniota	435	Euteleostomi	NA	0	NA	2	0	0	0	0.646514	0	0	2	e	c	c	0.0135583	0.238986	0.255276	0.249692	NA	NA
Q8NEZ2	14	S	13246	8.43083e-17	0.641061	5	1	TRUE	0.98	NA	NA	NA	NA	NA	NA	NA	NA	NA	NA	NA	NA	NA	NA	NA	NA	NA	NA	NA	NA	NA	NA	NA	NA	NA	NA	NA	NA	NA	NA	NA	NA	NA	NA	NA	NA	NA	NA	NA	NA	NA	NA	NA	NA	NA	NA	3	0.260298	0.16484	NA	0.260298	NA	0.39794	2.5	397	312	Amniota	435	Euteleostomi	NA	NA	NA	2	0	0	0	0.646517	1	6	17	e	c	c	0.0203034	0.24129	1	0.182954	NA	NA
Q8NEZ2	18	S	13247	0	1	9	77	TRUE	0.96	NA	NA	NA	NA	NA	NA	NA	NA	NA	NA	NA	NA	NA	NA	NA	NA	NA	NA	NA	NA	NA	NA	NA	NA	NA	NA	NA	NA	NA	NA	NA	NA	NA	NA	NA	NA	NA	NA	NA	NA	NA	NA	NA	NA	NA	NA	3	0.20822	0.20822	NA	0.068287	NA	0.39794	2.5	397	96	Boreoeutheria	96	Boreoeutheria	NA	0	NA	6	0	1	1	0.940893	9	15	28	e	c	c	NA	NA	NA	NA	NA	NA
Q8NEZ3	893	S	65933	9.72149e-06	0.915222	1	7	FALSE	0.01	NA	NA	NA	NA	NA	NA	NA	NA	NA	NA	NA	NA	NA	NA	NA	NA	NA	NA	NA	NA	NA	NA	NA	NA	NA	NA	NA	NA	NA	NA	NA	NA	NA	NA	NA	NA	NA	NA	NA	NA	NA	NA	NA	NA	NA	NA	NA	0.200805	0.084248	NA	0.200805	NA	-0.392545	0.405	1342	312	Amniota	435	Euteleostomi	NA	NA	NA	1	NA	NA	NA	0.506843	0	0	0	e	c	c	0.00916447	0.184256	0.252373	0.146746	NA	NA
Q8NEZ4	28	S	65975	5.97985e-26	1	8	47	TRUE	0.97	NA	NA	NA	NA	NA	NA	NA	NA	NA	NA	NA	NA	NA	NA	NA	NA	NA	NA	NA	NA	NA	NA	NA	NA	NA	NA	NA	NA	NA	NA	NA	NA	NA	NA	NA	NA	NA	NA	NA	NA	NA	NA	NA	NA	NA	NA	0	0.148799	0.148799	NA	0.118062	NA	-0.261219	0.548	4911	96	Boreoeutheria	96	Boreoeutheria	NA	0	NA	2	0	0	1	0.915785	1	2	11	e	c	c	0.00120469	0.0648965	0.0597547	0.0127625	NA	NA
Q8NEZ4	46	S	65936	7.3572e-05	1	11	55	TRUE	0.99	NA	NA	NA	NA	NA	NA	NA	NA	NA	NA	NA	NA	NA	NA	NA	NA	NA	NA	NA	NA	NA	NA	NA	NA	NA	NA	NA	NA	NA	NA	NA	NA	NA	NA	NA	NA	NA	NA	NA	NA	NA	NA	NA	NA	NA	NA	0	0.283407	0.283407	NA	0.121843	NA	-0.261219	0.548	4911	96	Boreoeutheria	96	Boreoeutheria	NA	0	NA	10	1	1	8	0.887892	0	0	1	e	c	c	0.00204256	0.0923546	0.333147	0.0253634	NA	NA
Q8NEZ4	68	S	65984	0.000984588	0.312548	1	0	TRUE	0.92	NA	NA	NA	NA	NA	NA	NA	NA	NA	NA	NA	NA	NA	NA	NA	NA	NA	NA	NA	NA	NA	NA	NA	NA	NA	NA	NA	NA	NA	NA	NA	NA	NA	NA	NA	NA	NA	NA	NA	NA	NA	NA	NA	NA	NA	NA	NA	0.37892	0.37892	NA	0.076547	NA	-0.261219	0.548	4911	96	Boreoeutheria	96	Boreoeutheria	NA	NA	NA	1	0	0	0	0.533855	0	0	1	-	c	c	0.00243442	0.076951	0.0575573	0.0202016	NA	NA
Q8NEZ4	74	T	109395	0.000984588	0.312548	1	0	TRUE	0.93	NA	NA	NA	NA	NA	NA	NA	NA	NA	NA	NA	NA	NA	NA	NA	NA	NA	NA	NA	NA	NA	NA	NA	NA	NA	NA	NA	NA	NA	NA	NA	NA	NA	NA	NA	NA	NA	NA	NA	NA	NA	NA	NA	NA	NA	NA	NA	0.24936	0.24936	NA	0.014718	NA	-0.261219	0.548	4911	NA	NA	NA	NA	NA	NA	NA	NA	NA	NA	NA	0.571419	0	1	1	e	c	c	0.0193791	0.309659	0.694031	0.289013	NA	NA
Q8NEZ4	75	T	109396	0.000984588	0.312548	1	0	TRUE	0.95	NA	NA	NA	NA	NA	NA	NA	NA	NA	NA	NA	NA	NA	NA	NA	NA	NA	NA	NA	NA	NA	NA	NA	NA	NA	NA	NA	NA	NA	NA	NA	NA	NA	NA	NA	NA	NA	NA	NA	NA	NA	NA	NA	NA	NA	NA	NA	0.378155	0.378155	NA	0.021563	NA	-0.261219	0.548	4911	NA	NA	NA	NA	NA	NA	NA	NA	NA	NA	NA	0.625494	0	2	6	e	c	c	0.00519697	0.151691	0.41985	0.260352	NA	NA
Q8NEZ4	89	S	65946	1.21758e-62	1	10	122	TRUE	0.99	NA	NA	NA	NA	NA	NA	NA	NA	NA	NA	NA	NA	NA	NA	NA	NA	NA	NA	NA	NA	NA	NA	NA	NA	NA	NA	NA	NA	NA	NA	NA	NA	NA	NA	NA	NA	NA	NA	NA	NA	NA	NA	NA	NA	NA	NA	0	0.512915	0.512915	NA	0.031152	NA	-0.261219	0.548	4911	96	Boreoeutheria	96	Boreoeutheria	NA	0	NA	7	0	1	2	0.655449	1	3	4	-	c	c	0.0654355	0.491138	0.80641	0.817369	NA	NA
Q8NEZ4	111	S	65980	1.1831e-14	0.78917	9	7	TRUE	0.98	NA	NA	NA	NA	NA	NA	NA	NA	NA	NA	NA	NA	NA	NA	NA	NA	NA	NA	NA	NA	NA	NA	NA	NA	NA	NA	NA	NA	NA	NA	NA	NA	NA	NA	NA	NA	NA	NA	NA	NA	NA	NA	NA	NA	NA	NA	3	0.278715	0.278715	NA	0.054155	NA	-0.261219	0.548	4911	96	Boreoeutheria	96	Boreoeutheria	NA	0	NA	6	0	0	1	0.597426	0	0	1	e	c	c	0.0178648	0.360859	0.653498	0.612891	NA	NA
Q8NEZ4	113	S	65981	1.60642e-45	0.999905	15	58	TRUE	0.97	NA	NA	NA	NA	NA	NA	NA	NA	NA	NA	NA	NA	NA	NA	NA	NA	NA	NA	NA	NA	NA	NA	NA	NA	NA	NA	NA	NA	NA	NA	NA	NA	NA	NA	NA	NA	NA	NA	NA	NA	NA	NA	NA	NA	NA	NA	3	0.502759	0.175846	NA	0.502759	NA	-0.261219	0.548	4911	96	Boreoeutheria	96	Boreoeutheria	NA	0	NA	9	0	1	4	0.900638	13	22	28	e	c	c	0.00403309	0.111121	0.45648	0.0303481	NA	NA
Q8NEZ4	116	S	65982	5.35158e-16	1	4	23	TRUE	0.97	NA	NA	NA	NA	NA	NA	NA	NA	NA	NA	NA	NA	NA	NA	NA	NA	NA	NA	NA	NA	NA	NA	NA	NA	NA	NA	NA	NA	NA	NA	NA	NA	NA	NA	NA	NA	NA	NA	NA	NA	NA	NA	NA	NA	NA	NA	3	0.240445	0.240445	NA	0.047829	NA	-0.261219	0.548	4911	96	Boreoeutheria	96	Boreoeutheria	NA	0	NA	6	0	0	1	0.604036	0	0	1	e	c	c	0.00438232	0.107014	0.143709	0.10387	NA	NA
Q8NEZ4	119	S	65983	2.66892e-08	0.99999	4	21	TRUE	0.97	NA	NA	NA	NA	NA	NA	NA	NA	NA	NA	NA	NA	NA	NA	NA	NA	NA	NA	NA	NA	NA	NA	NA	NA	NA	NA	NA	NA	NA	NA	NA	NA	NA	NA	NA	NA	NA	NA	NA	NA	NA	NA	NA	NA	NA	NA	3	0.138788	0.138788	NA	0.053096	NA	-0.261219	0.548	4911	90	Euarchontoglires	0	Homo sapiens	NA	0	NA	6	0	0	1	0.647575	1	2	7	e	c	c	0.023693	0.22668	0.638874	0.186528	NA	NA
Q8NEZ4	177	S	65937	0.00139379	0.999715	2	4	TRUE	0.96	NA	NA	NA	NA	NA	NA	NA	NA	NA	NA	NA	NA	NA	NA	NA	NA	NA	NA	NA	NA	NA	NA	NA	NA	NA	NA	NA	NA	NA	NA	NA	NA	NA	NA	NA	NA	NA	NA	NA	NA	NA	NA	NA	NA	NA	NA	NA	0.281634	0.281634	NA	0.071267	NA	-0.261219	0.548	4911	96	Boreoeutheria	0	Homo sapiens	NA	0	NA	2	0	0	0	0.468667	0	0	0	e	c	c	0.0763789	0.491117	0.755192	0.776788	NA	NA
Q8NEZ4	200	S	65947	1.72145e-50	1	7	31	TRUE	0.92	NA	NA	NA	NA	NA	NA	NA	NA	NA	NA	NA	NA	NA	NA	NA	NA	NA	NA	NA	NA	NA	NA	NA	NA	NA	NA	NA	NA	NA	NA	NA	NA	NA	NA	NA	NA	NA	NA	NA	NA	NA	NA	NA	NA	NA	NA	2	0.309287	0.309287	NA	0.041838	NA	-0.261219	0.548	4911	0	Homo sapiens	0	Homo sapiens	NA	0	NA	4	0	1	1	0.8764	0	0	0	e	c	c	0.0361531	0.245301	0.381624	0.321932	NA	NA
Q8NEZ4	854	S	65963	0.000324494	0.719191	1	1	TRUE	0.96	NA	NA	NA	NA	NA	NA	NA	NA	NA	NA	NA	NA	NA	NA	NA	NA	NA	NA	NA	NA	NA	NA	NA	NA	NA	NA	NA	NA	NA	NA	NA	NA	NA	NA	NA	NA	NA	NA	NA	NA	NA	NA	NA	NA	NA	NA	0	0.235797	0.235797	NA	0.106668	NA	-0.261219	0.548	4911	96	Boreoeutheria	96	Boreoeutheria	NA	0	NA	2	0	0	0	0.890814	0	2	6	e	c	c	0.00160845	0.069136	0.0383656	0.0124278	NA	NA
Q8NEZ4	1219	T	109393	1.11778e-05	0.999996	7	20	TRUE	0.98	NA	NA	NA	NA	NA	NA	NA	NA	NA	NA	NA	NA	NA	NA	NA	NA	NA	NA	NA	NA	NA	NA	NA	NA	NA	NA	NA	NA	NA	NA	NA	NA	NA	NA	NA	NA	NA	NA	NA	NA	NA	NA	NA	NA	NA	NA	2	0.194581	0.194581	NA	0.128973	NA	-0.261219	0.548	4911	96	Boreoeutheria	96	Boreoeutheria	NA	0	NA	4	0	0	1	0.897742	0	2	6	e	c	c	0.00152731	0.0911475	0.535405	0.00847009	NA	NA
Q8NEZ4	1225	S	65951	6.57403e-46	0.999689	7	23	TRUE	0.98	NA	NA	NA	NA	NA	NA	NA	NA	NA	NA	NA	NA	NA	NA	NA	NA	NA	NA	NA	NA	NA	NA	NA	NA	NA	NA	NA	NA	NA	NA	NA	NA	NA	NA	NA	NA	NA	NA	NA	NA	NA	NA	NA	NA	NA	NA	2	0.182733	0.182733	NA	0.092895	NA	-0.261219	0.548	4911	96	Boreoeutheria	96	Boreoeutheria	NA	0	NA	1	0	0	1	0.525691	0	0	0	e	c	c	0.00138271	0.0765565	0.018041	0.0075485	NA	NA
Q8NEZ4	1228	S	65952	6.57403e-46	0.998938	8	16	TRUE	0.98	NA	NA	NA	NA	NA	NA	NA	NA	NA	NA	NA	NA	NA	NA	NA	NA	NA	NA	NA	NA	NA	NA	NA	NA	NA	NA	NA	NA	NA	NA	NA	NA	NA	NA	NA	NA	NA	NA	NA	NA	NA	NA	NA	NA	NA	NA	2	0.25462	0.25462	NA	0.042052	NA	-0.261219	0.548	4911	96	Boreoeutheria	96	Boreoeutheria	NA	NA	NA	NA	NA	NA	NA	0.549597	0	0	1	e	c	c	0.00170417	0.0737887	0.0714919	0.0207103	NA	NA
Q8NEZ4	1250	S	65971	0.000423008	0.982214	1	3	TRUE	0.98	NA	NA	NA	NA	NA	NA	NA	NA	NA	NA	NA	NA	NA	NA	NA	NA	NA	NA	NA	NA	NA	NA	NA	NA	NA	NA	NA	NA	NA	NA	NA	NA	NA	NA	NA	NA	NA	NA	NA	NA	NA	NA	NA	NA	NA	NA	2	0.513056	0.436976	NA	0.513056	NA	-0.261219	0.548	4911	96	Boreoeutheria	96	Boreoeutheria	NA	NA	NA	1	NA	NA	NA	0.649523	0	1	2	e	c	c	0.000404637	0.0552725	0.00819778	0.00233307	NA	NA
Q8NEZ4	1307	S	65944	5.04364e-05	0.999511	4	6	TRUE	0.97	NA	NA	NA	NA	NA	NA	NA	NA	NA	NA	NA	NA	NA	NA	NA	NA	NA	NA	NA	NA	NA	NA	NA	NA	NA	NA	NA	NA	NA	NA	NA	NA	NA	NA	NA	NA	NA	NA	NA	NA	NA	NA	NA	NA	NA	NA	1	0.233492	0.233492	NA	0.190807	NA	-0.261219	0.548	4911	96	Boreoeutheria	96	Boreoeutheria	NA	0	NA	4	0	1	3	0.746267	3	7	13	e	c	t	0.000791011	0.0617376	0.0347195	0.00581721	NA	NA
Q8NEZ4	1310	S	65945	0.000635131	0.937468	2	1	TRUE	0.97	NA	NA	NA	NA	NA	NA	NA	NA	NA	NA	NA	NA	NA	NA	NA	NA	NA	NA	NA	NA	NA	NA	NA	NA	NA	NA	NA	NA	NA	NA	NA	NA	NA	NA	NA	NA	NA	NA	NA	NA	NA	NA	NA	NA	NA	NA	NA	0.328904	0.328904	NA	0.179645	NA	-0.261219	0.548	4911	96	Boreoeutheria	96	Boreoeutheria	NA	NA	NA	NA	NA	NA	NA	0.556906	0	0	0	e	c	c	0.00310077	0.0926044	0.154868	0.0656459	NA	NA
Q8NEZ4	1387	S	65959	3.31763e-05	1	2	12	TRUE	0.98	NA	NA	NA	NA	NA	NA	NA	NA	NA	NA	NA	NA	NA	NA	NA	NA	NA	NA	NA	NA	NA	NA	NA	NA	NA	NA	NA	NA	NA	NA	NA	NA	NA	NA	NA	NA	NA	NA	NA	NA	NA	NA	NA	NA	NA	NA	2	0.189822	0.189822	NA	0.064973	NA	-0.261219	0.548	4911	96	Boreoeutheria	96	Boreoeutheria	NA	0	NA	2	0	0	0	0.593424	0	1	1	e	c	c	0.0423457	0.452003	0.802899	0.811403	NA	NA
Q8NEZ4	1435	S	65972	1.21561e-36	1	1	4	TRUE	0.97	NA	NA	NA	NA	NA	NA	NA	NA	NA	NA	NA	NA	NA	NA	NA	NA	NA	NA	NA	NA	NA	NA	NA	NA	NA	NA	NA	NA	NA	NA	NA	NA	NA	NA	NA	NA	NA	NA	NA	NA	NA	NA	NA	NA	NA	NA	0	0.210934	0.126586	NA	0.210934	NA	-0.261219	0.548	4911	90	Euarchontoglires	90	Euarchontoglires	NA	NA	NA	1	NA	NA	NA	0.536015	0	0	1	e	c	c	0.000889492	0.0689364	0.188251	0.00532928	NA	NA
Q8NEZ4	1493	S	65962	1.54188e-54	1	7	37	TRUE	0.98	NA	NA	NA	NA	NA	NA	NA	NA	NA	NA	NA	NA	NA	NA	NA	NA	NA	NA	NA	NA	NA	NA	NA	NA	NA	NA	NA	NA	NA	NA	NA	NA	NA	NA	NA	NA	NA	NA	NA	NA	NA	NA	NA	NA	NA	NA	0	0.247901	0.247901	NA	0.210947	NA	-0.261219	0.548	4911	96	Boreoeutheria	96	Boreoeutheria	NA	0	NA	5	0	1	3	0.880255	0	0	2	-	c	c	0	0.05	0	0	NA	NA
Q8NEZ4	1878	S	65953	2.14191e-15	0.653948	3	1	TRUE	0.99	NA	NA	NA	NA	NA	NA	NA	NA	NA	NA	NA	NA	NA	NA	NA	NA	NA	NA	NA	NA	NA	NA	NA	NA	NA	NA	NA	NA	NA	NA	NA	NA	NA	NA	NA	NA	NA	NA	NA	NA	NA	NA	NA	NA	NA	NA	NA	0.292581	0.292581	NA	0.21004	NA	-0.261219	0.548	4911	96	Boreoeutheria	96	Boreoeutheria	NA	NA	NA	1	0	0	0	0.937287	8	14	20	e	c	c	0.000573772	0.0613199	0.070424	0.00373093	NA	NA
Q8NEZ4	1883	S	65954	2.14191e-15	0.622617	3	1	TRUE	0.99	NA	NA	NA	NA	NA	NA	NA	NA	NA	NA	NA	NA	NA	NA	NA	NA	NA	NA	NA	NA	NA	NA	NA	NA	NA	NA	NA	NA	NA	NA	NA	NA	NA	NA	NA	NA	NA	NA	NA	NA	NA	NA	NA	NA	NA	NA	NA	0.151447	0.151447	NA	0.120907	NA	-0.261219	0.548	4911	96	Boreoeutheria	96	Boreoeutheria	NA	NA	NA	1	NA	NA	NA	0.922368	7	12	22	-	c	c	0.00100414	0.0650604	0.0444913	0.0101557	NA	NA
Q8NEZ4	1886	S	65955	2.07607e-09	0.341414	4	0	TRUE	0.98	NA	NA	NA	NA	NA	NA	NA	NA	NA	NA	NA	NA	NA	NA	NA	NA	NA	NA	NA	NA	NA	NA	NA	NA	NA	NA	NA	NA	NA	NA	NA	NA	NA	NA	NA	NA	NA	NA	NA	NA	NA	NA	NA	NA	NA	NA	NA	0.227698	0.227698	NA	0.071267	NA	-0.261219	0.548	4911	96	Boreoeutheria	96	Boreoeutheria	NA	0	NA	2	0	0	0	0.697171	1	2	2	e	c	c	0.00051045	0.06001	0.0553611	0.00278311	NA	NA
Q8NEZ4	1887	S	65956	2.07607e-09	0.263787	3	0	TRUE	0.98	NA	NA	NA	NA	NA	NA	NA	NA	NA	NA	NA	NA	NA	NA	NA	NA	NA	NA	NA	NA	NA	NA	NA	NA	NA	NA	NA	NA	NA	NA	NA	NA	NA	NA	NA	NA	NA	NA	NA	NA	NA	NA	NA	NA	NA	NA	NA	0.140834	0.140834	NA	0.024942	NA	-0.261219	0.548	4911	96	Boreoeutheria	96	Boreoeutheria	NA	0	NA	2	0	0	0	0.564259	0	0	1	e	c	c	0.00100732	0.0685727	0.0763133	0.00563081	NA	NA
Q8NEZ4	1889	S	65957	2.07607e-09	0.231348	2	0	TRUE	0.98	NA	NA	NA	NA	NA	NA	NA	NA	NA	NA	NA	NA	NA	NA	NA	NA	NA	NA	NA	NA	NA	NA	NA	NA	NA	NA	NA	NA	NA	NA	NA	NA	NA	NA	NA	NA	NA	NA	NA	NA	NA	NA	NA	NA	NA	NA	NA	0.519112	0.190794	NA	0.519112	NA	-0.261219	0.548	4911	NA	NA	NA	NA	NA	NA	NA	NA	NA	NA	NA	0.550427	1	3	3	e	c	c	0.00439646	0.116086	0.319923	0.0268275	NA	NA
Q8NEZ4	1893	S	65958	2.90465e-24	0.866289	6	7	TRUE	0.98	NA	NA	NA	NA	NA	NA	NA	NA	NA	NA	NA	NA	NA	NA	NA	NA	NA	NA	NA	NA	NA	NA	NA	NA	NA	NA	NA	NA	NA	NA	NA	NA	NA	NA	NA	NA	NA	NA	NA	NA	NA	NA	NA	NA	NA	NA	NA	0.329152	0.329152	NA	0.08288	NA	-0.261219	0.548	4911	96	Boreoeutheria	96	Boreoeutheria	NA	NA	NA	1	NA	NA	NA	0.933876	12	19	29	e	c	c	0.00709599	0.0871112	0.0516745	0.0208202	NA	NA
Q8NEZ4	1919	S	65968	1.19125e-05	1	5	11	TRUE	0.98	NA	NA	NA	NA	NA	NA	NA	NA	NA	NA	NA	NA	NA	NA	NA	NA	NA	NA	NA	NA	NA	NA	NA	NA	NA	NA	NA	NA	NA	NA	NA	NA	NA	NA	NA	NA	NA	NA	NA	NA	NA	NA	NA	NA	NA	NA	NA	0.333252	0.333252	NA	0.152045	NA	-0.261219	0.548	4911	96	Boreoeutheria	96	Boreoeutheria	NA	0	NA	2	0	0	0	0.916988	5	9	21	e	c	c	0.00542645	0.127767	0.466743	0.0328035	NA	NA
Q8NEZ4	1947	S	65961	0.00180127	0.999898	1	2	TRUE	0.97	NA	NA	NA	NA	NA	NA	NA	NA	NA	NA	NA	NA	NA	NA	NA	NA	NA	NA	NA	NA	NA	NA	NA	NA	NA	NA	NA	NA	NA	NA	NA	NA	NA	NA	NA	NA	NA	NA	NA	NA	NA	NA	NA	NA	NA	NA	NA	0.279594	0.279594	NA	0.107879	NA	-0.261219	0.548	4911	96	Boreoeutheria	96	Boreoeutheria	NA	NA	NA	1	NA	NA	NA	0.909085	1	2	4	e	c	c	0.000374001	0.0573869	0.00588632	0.0320454	NA	NA
Q8NEZ4	1985	S	65973	0.000310818	0.795725	6	5	TRUE	0.97	NA	NA	NA	NA	NA	NA	NA	NA	NA	NA	NA	NA	NA	NA	NA	NA	NA	NA	NA	NA	NA	NA	NA	NA	NA	NA	NA	NA	NA	NA	NA	NA	NA	NA	NA	NA	NA	NA	NA	NA	NA	NA	NA	NA	NA	NA	1	0.145651	0.145651	NA	0.046711	NA	-0.261219	0.548	4911	0	Homo sapiens	96	Boreoeutheria	NA	0	NA	4	0	0	4	0.647134	0	0	1	e	c	c	0.00144654	0.100932	0.212318	0.0103572	NA	NA
Q8NEZ4	1987	S	65974	1.45519e-28	1	8	53	TRUE	0.97	NA	NA	NA	NA	NA	NA	NA	NA	NA	NA	NA	NA	NA	NA	NA	NA	NA	NA	NA	NA	NA	NA	NA	NA	NA	NA	NA	NA	NA	NA	NA	NA	NA	NA	NA	NA	NA	NA	NA	NA	NA	NA	NA	NA	NA	NA	2	0.210945	0.183501	NA	0.210945	NA	-0.261219	0.548	4911	96	Boreoeutheria	96	Boreoeutheria	NA	0	NA	6	2	4	10	0.911472	2	8	17	e	c	c	0.0206203	0.406777	0.758762	0.812039	NA	NA
Q8NEZ4	2008	T	109392	1.21475e-05	0.772612	1	1	TRUE	0.98	NA	NA	NA	NA	NA	NA	NA	NA	NA	NA	NA	NA	NA	NA	NA	NA	NA	NA	NA	NA	NA	NA	NA	NA	NA	NA	NA	8.23655e-05	0.0029075	0.0029075	0	NA	NA	NA	NA	NA	NA	NA	NA	NA	NA	NA	NA	NA	NA	NA	NA	0.116784	0.116784	NA	0.08829	NA	-0.261219	0.548	4911	90	Euarchontoglires	96	Boreoeutheria	NA	NA	NA	1	NA	NA	NA	0.540174	0	0	1	e	c	c	0.006887	0.207978	0.472418	0.222075	NA	NA
Q8NEZ4	2011	S	65950	3.03728e-06	0.998595	1	6	TRUE	0.97	NA	NA	NA	NA	NA	NA	NA	NA	NA	NA	NA	NA	NA	NA	NA	NA	NA	NA	NA	NA	NA	NA	NA	NA	NA	NA	NA	NA	NA	NA	NA	NA	NA	NA	NA	NA	NA	NA	NA	NA	NA	NA	NA	NA	NA	NA	1	0.22952	0.22952	NA	0.116231	NA	-0.261219	0.548	4911	90	Euarchontoglires	96	Boreoeutheria	NA	NA	NA	1	NA	NA	NA	0.879592	0	0	1	e	c	c	0.186049	0.486033	0.677866	0.424488	NA	NA
Q8NEZ4	2068	S	65967	3.48374e-06	1	7	12	TRUE	0.98	NA	NA	NA	NA	NA	NA	NA	NA	NA	NA	NA	NA	NA	NA	NA	NA	NA	NA	NA	NA	NA	NA	NA	NA	NA	NA	NA	NA	NA	NA	NA	NA	NA	NA	NA	NA	NA	NA	NA	NA	NA	NA	NA	NA	NA	NA	NA	0.338323	0.338323	NA	0.119778	NA	-0.261219	0.548	4911	96	Boreoeutheria	96	Boreoeutheria	NA	NA	NA	NA	NA	NA	NA	0.939829	8	17	31	e	c	c	0.15843	0.444342	0.668573	0.28103	NA	NA
Q8NEZ4	2291	S	65990	0.000626018	0.999993	5	8	TRUE	0.97	NA	NA	NA	NA	NA	NA	NA	NA	NA	NA	NA	NA	NA	NA	NA	NA	NA	NA	NA	NA	NA	NA	NA	NA	NA	NA	NA	NA	NA	NA	NA	NA	NA	NA	NA	NA	NA	NA	NA	NA	NA	NA	NA	NA	NA	NA	1	0.208642	0.208642	NA	0.040218	NA	-0.261219	0.548	4911	96	Boreoeutheria	0	Homo sapiens	NA	NA	NA	1	NA	NA	NA	0.898741	0	2	11	e	c	c	0.013121	0.36915	0.604692	0.65258	NA	NA
Q8NEZ4	2811	S	65985	9.98862e-07	0.999998	13	55	TRUE	0.98	NA	NA	NA	NA	NA	NA	NA	NA	NA	NA	NA	NA	NA	NA	NA	NA	NA	NA	NA	NA	NA	NA	NA	NA	NA	NA	NA	NA	NA	NA	NA	NA	NA	NA	NA	NA	NA	NA	NA	NA	NA	NA	NA	NA	NA	NA	6	0.35467	0.35467	NA	0.118744	NA	-0.261219	0.548	4911	0	Homo sapiens	0	Homo sapiens	NA	0	NA	6	0	3	7	0.929361	3	9	14	e	c	c	0.0133431	0.354919	0.632555	0.654478	NA	NA
Q8NEZ4	2828	S	65979	8.79403e-27	0.999988	17	92	TRUE	0.99	NA	NA	NA	NA	NA	NA	NA	NA	NA	NA	NA	NA	NA	NA	NA	NA	NA	NA	NA	NA	NA	NA	NA	NA	NA	NA	NA	NA	NA	NA	NA	NA	NA	NA	NA	NA	NA	NA	NA	NA	NA	NA	NA	NA	NA	NA	2	0.301229	0.301229	NA	0.130062	NA	-0.261219	0.548	4911	96	Boreoeutheria	96	Boreoeutheria	NA	0	NA	5	0	6	12	0.903599	2	4	10	e	c	c	0.0163665	0.423734	0.743419	0.841313	NA	NA
Q8NEZ4	2851	T	109390	6.42421e-05	0.999943	1	2	TRUE	0.97	NA	NA	NA	NA	NA	NA	NA	NA	NA	NA	NA	NA	NA	NA	NA	NA	NA	NA	NA	NA	NA	NA	NA	NA	NA	NA	NA	NA	NA	NA	NA	NA	NA	NA	NA	NA	NA	NA	NA	NA	NA	NA	NA	NA	NA	NA	0	0.14822	0.14822	NA	0.128782	NA	-0.261219	0.548	4911	96	Boreoeutheria	96	Boreoeutheria	NA	NA	NA	1	NA	NA	NA	0.884919	0	0	1	e	c	c	0.115862	0.57672	0.94343	0.822541	NA	NA
Q8NEZ4	2927	S	65969	4.87236e-10	0.688011	8	5	TRUE	0.97	NA	NA	NA	NA	NA	NA	NA	NA	NA	NA	NA	NA	NA	NA	NA	NA	NA	NA	NA	NA	NA	NA	NA	NA	NA	NA	NA	NA	NA	NA	NA	NA	NA	NA	NA	NA	NA	NA	NA	NA	NA	NA	NA	NA	NA	NA	NA	0.308504	0.308504	NA	0.041625	NA	-0.261219	0.548	4911	0	Homo sapiens	96	Boreoeutheria	NA	NA	NA	1	0	1	2	0.619727	0	0	1	e	c	c	0.0154601	0.202053	0.206533	0.0524605	NA	NA
Q8NEZ4	2930	S	65970	3.04963e-10	0.670451	12	3	TRUE	0.97	NA	NA	NA	NA	NA	NA	NA	NA	NA	NA	NA	NA	NA	NA	NA	NA	NA	NA	NA	NA	NA	NA	NA	NA	NA	NA	NA	NA	NA	NA	NA	NA	NA	NA	NA	NA	NA	NA	NA	NA	NA	NA	NA	NA	NA	NA	NA	0.278668	0.278668	NA	0.039873	NA	-0.261219	0.548	4911	96	Boreoeutheria	96	Boreoeutheria	NA	NA	NA	1	NA	NA	NA	0.551758	0	0	0	e	c	c	0.0104219	0.306771	0.486924	0.493783	NA	NA
Q8NEZ4	2935	S	65938	3.03222e-128	0.77796	20	42	TRUE	0.97	NA	NA	NA	NA	NA	NA	NA	NA	NA	NA	NA	NA	NA	NA	NA	NA	NA	NA	NA	NA	NA	NA	NA	NA	NA	NA	NA	NA	NA	NA	NA	NA	NA	NA	NA	NA	NA	NA	NA	NA	NA	NA	NA	NA	NA	NA	2	0.234571	0.234571	NA	0.057762	NA	-0.261219	0.548	4911	90	Euarchontoglires	96	Boreoeutheria	NA	0	NA	7	0	0	2	0.81833	0	1	2	e	c	c	0.0284853	0.453067	0.765714	0.814081	NA	NA
Q8NEZ4	2937	S	65939	3.03222e-128	0.866042	26	49	TRUE	0.97	NA	NA	NA	NA	NA	NA	NA	NA	NA	NA	NA	NA	NA	NA	NA	NA	NA	NA	NA	NA	NA	NA	NA	NA	NA	NA	NA	NA	NA	NA	NA	NA	NA	NA	NA	NA	NA	NA	NA	NA	NA	NA	NA	NA	NA	NA	3	0.296563	0.296563	NA	0.189207	NA	-0.261219	0.548	4911	96	Boreoeutheria	96	Boreoeutheria	NA	NA	NA	4	0	0	0	0.920951	8	14	17	e	c	c	0.00164901	0.104222	0.0427202	0.11263	NA	NA
Q8NEZ4	2942	T	109389	2.52636e-10	0.500907	4	2	TRUE	0.98	NA	NA	NA	NA	NA	NA	NA	NA	NA	NA	NA	NA	NA	NA	NA	NA	NA	NA	NA	NA	NA	NA	NA	NA	NA	NA	NA	NA	NA	NA	NA	NA	NA	NA	NA	NA	NA	NA	NA	NA	NA	NA	NA	NA	NA	NA	4	0.218336	0.218336	NA	0.085126	NA	-0.261219	0.548	4911	96	Boreoeutheria	96	Boreoeutheria	NA	NA	NA	2	0	0	0	0.645695	1	2	9	e	c	c	0.0354121	0.474714	0.783982	0.859104	NA	NA
Q8NEZ4	2946	S	65940	3.03222e-128	0.984416	26	233	TRUE	0.99	NA	NA	NA	NA	NA	NA	NA	NA	NA	NA	NA	NA	NA	NA	NA	NA	NA	NA	NA	NA	NA	NA	NA	NA	NA	NA	NA	NA	NA	NA	NA	NA	NA	NA	NA	NA	NA	NA	NA	NA	NA	NA	NA	NA	NA	NA	3	0.313407	0.313407	NA	0.10919	NA	-0.261219	0.548	4911	96	Boreoeutheria	96	Boreoeutheria	NA	NA	NA	7	0	0	2	0.940282	12	19	22	-	c	c	0.00385258	0.165016	0.238148	0.203112	NA	NA
Q8NEZ4	2948	S	65941	5.60765e-07	0.54007	8	6	TRUE	0.99	NA	NA	NA	NA	NA	NA	NA	NA	NA	NA	NA	NA	NA	NA	NA	NA	NA	NA	NA	NA	NA	NA	NA	NA	NA	NA	NA	NA	NA	NA	NA	NA	NA	NA	NA	NA	NA	NA	NA	NA	NA	NA	NA	NA	NA	NA	2	0.144587	0.116346	NA	0.144587	NA	-0.261219	0.548	4911	90	Euarchontoglires	96	Boreoeutheria	NA	NA	NA	NA	NA	NA	NA	0.573446	0	0	1	e	c	c	0.0312983	0.426996	0.780719	0.811071	NA	NA
Q8NEZ4	2952	S	65942	2.05117e-42	0.416697	8	0	TRUE	0.99	NA	NA	NA	NA	NA	NA	NA	NA	NA	NA	NA	NA	NA	NA	NA	NA	NA	NA	NA	NA	NA	NA	NA	NA	NA	NA	NA	NA	NA	NA	NA	NA	NA	NA	NA	NA	NA	NA	NA	NA	NA	NA	NA	NA	NA	NA	NA	0.163118	0.163118	NA	0.054098	NA	-0.261219	0.548	4911	90	Euarchontoglires	96	Boreoeutheria	NA	NA	NA	1	0	1	2	0.532709	0	0	0	e	c	c	0.0116086	0.108198	0.130811	0.0498487	NA	NA
Q8NEZ4	2953	S	65943	2.05117e-42	0.416697	6	0	TRUE	0.99	NA	NA	NA	NA	NA	NA	NA	NA	NA	NA	NA	NA	NA	NA	NA	NA	NA	NA	NA	NA	NA	NA	NA	NA	NA	NA	NA	NA	NA	NA	NA	NA	NA	NA	NA	NA	NA	NA	NA	NA	NA	NA	NA	NA	NA	NA	NA	0.314172	0.129263	NA	0.314172	NA	-0.261219	0.548	4911	90	Euarchontoglires	96	Boreoeutheria	NA	NA	NA	1	0	0	0	0.557754	0	1	1	e	c	c	0.0130921	0.311463	0.445401	0.511168	NA	NA
Q8NEZ4	3519	S	65964	1.12568e-08	0.983301	3	4	TRUE	0.98	NA	NA	NA	NA	NA	NA	NA	NA	NA	NA	NA	NA	NA	NA	NA	NA	NA	NA	NA	NA	NA	NA	NA	NA	NA	NA	NA	NA	NA	NA	NA	NA	NA	NA	NA	NA	NA	NA	NA	NA	NA	NA	NA	NA	NA	NA	NA	0.227355	0.227355	NA	0.210947	NA	-0.261219	0.548	4911	96	Boreoeutheria	96	Boreoeutheria	NA	0	NA	4	0	2	3	0.94034	10	17	22	e	c	c	0.0194907	0.435546	0.945884	0.836068	NA	NA
Q8NEZ4	3521	S	65965	1.12568e-08	0.499617	1	0	TRUE	0.97	NA	NA	NA	NA	NA	NA	NA	NA	NA	NA	NA	NA	NA	NA	NA	NA	NA	NA	NA	NA	NA	NA	NA	NA	NA	NA	NA	NA	NA	NA	NA	NA	NA	NA	NA	NA	NA	NA	NA	NA	NA	NA	NA	NA	NA	NA	NA	0.346021	0.12154	NA	0.346021	NA	-0.261219	0.548	4911	96	Boreoeutheria	96	Boreoeutheria	NA	NA	NA	1	NA	NA	NA	0.503748	0	0	0	e	c	c	0.0206931	0.449585	1	0.791374	NA	NA
Q8NEZ4	3526	S	65966	5.43406e-10	0.99723	2	3	TRUE	0.98	NA	NA	NA	NA	NA	NA	NA	NA	NA	NA	NA	NA	NA	NA	NA	NA	NA	NA	NA	NA	NA	NA	NA	NA	NA	NA	NA	NA	NA	NA	NA	NA	NA	NA	NA	NA	NA	NA	NA	NA	NA	NA	NA	NA	NA	NA	0	0.212874	0.212874	NA	0.21004	NA	-0.261219	0.548	4911	96	Boreoeutheria	96	Boreoeutheria	NA	0	NA	4	0	0	0	0.906305	5	8	19	e	c	c	0.0194829	0.354683	1	0.488032	NA	NA
Q8NEZ4	3693	T	109394	9.18426e-08	0.999997	1	15	TRUE	0.97	NA	NA	NA	NA	NA	NA	NA	NA	NA	NA	NA	NA	NA	NA	NA	NA	NA	NA	NA	NA	NA	NA	NA	NA	NA	NA	NA	NA	NA	NA	NA	NA	NA	NA	NA	NA	NA	NA	NA	NA	NA	NA	NA	NA	NA	NA	0	0.14822	0.14822	NA	0.126773	NA	-0.261219	0.548	4911	0	Homo sapiens	0	Homo sapiens	NA	NA	NA	1	NA	NA	NA	0.871349	0	0	1	e	c	c	0.0174731	0.439949	0.839878	0.801631	NA	NA
Q8NEZ4	3754	S	65986	1.06387e-05	0.579973	7	1	TRUE	0.98	NA	NA	NA	NA	NA	NA	NA	NA	NA	NA	NA	NA	NA	NA	NA	NA	NA	NA	NA	NA	NA	NA	NA	NA	NA	NA	NA	NA	NA	NA	NA	NA	NA	NA	NA	NA	NA	NA	NA	NA	NA	NA	NA	NA	NA	NA	NA	0.199342	0.199342	NA	0.042642	NA	-0.261219	0.548	4911	0	Homo sapiens	90	Euarchontoglires	NA	NA	NA	NA	NA	NA	NA	0.520636	0	0	0	e	c	c	0.0146216	0.358675	0.581088	0.462457	NA	NA
Q8NEZ4	3755	S	65987	2.00301e-07	0.547481	8	1	TRUE	0.98	NA	NA	NA	NA	NA	NA	NA	NA	NA	NA	NA	NA	NA	NA	NA	NA	NA	NA	NA	NA	NA	NA	NA	NA	NA	NA	NA	NA	NA	NA	NA	NA	NA	NA	NA	NA	NA	NA	NA	NA	NA	NA	NA	NA	NA	NA	NA	0.170165	0.170165	NA	0.047965	NA	-0.261219	0.548	4911	90	Euarchontoglires	90	Euarchontoglires	NA	NA	NA	1	NA	NA	NA	0.608468	1	1	1	e	c	c	0.00403085	0.204339	0.727882	0.166222	NA	NA
Q8NEZ4	3758	S	65988	2.72599e-46	0.998688	18	59	TRUE	0.98	NA	NA	NA	NA	NA	NA	NA	NA	NA	NA	NA	NA	NA	NA	NA	NA	NA	NA	NA	NA	NA	NA	NA	NA	NA	NA	NA	NA	NA	NA	NA	NA	NA	NA	NA	NA	NA	NA	NA	NA	NA	NA	NA	NA	NA	NA	0	0.29592	0.29592	NA	0.155878	NA	-0.261219	0.548	4911	0	Homo sapiens	90	Euarchontoglires	NA	0	NA	6	0	1	1	0.909605	7	13	20	e	c	c	0.00159858	0.0853888	0.0976962	0.0288066	NA	NA
Q8NEZ4	3762	S	65989	4.07961e-05	0.898435	3	3	TRUE	0.98	NA	NA	NA	NA	NA	NA	NA	NA	NA	NA	NA	NA	NA	NA	NA	NA	NA	NA	NA	NA	NA	NA	NA	NA	NA	NA	NA	NA	NA	NA	NA	NA	NA	NA	NA	NA	NA	NA	NA	NA	NA	NA	NA	NA	NA	NA	NA	0.249147	0.249147	NA	0.050419	NA	-0.261219	0.548	4911	0	Homo sapiens	90	Euarchontoglires	NA	0	NA	1	0	0	0	0.534449	0	0	0	e	c	c	0.0124528	0.208546	1	0.0785588	NA	NA
Q8NEZ4	3786	S	65976	0.00012931	0.499221	3	0	TRUE	0.99	NA	NA	NA	NA	NA	NA	NA	NA	NA	NA	NA	NA	NA	NA	NA	NA	NA	NA	NA	NA	NA	NA	NA	NA	NA	NA	NA	NA	NA	NA	NA	NA	NA	NA	NA	NA	NA	NA	NA	NA	NA	NA	NA	NA	NA	NA	NA	0.203702	0.158761	NA	0.203702	NA	-0.261219	0.548	4911	0	Homo sapiens	0	Homo sapiens	NA	NA	NA	NA	NA	NA	NA	0.597588	0	0	1	e	c	c	0.0023889	0.112826	0.2921	0.0518287	NA	NA
Q8NEZ4	3787	S	65977	0.00012931	0.965275	3	5	TRUE	0.99	NA	NA	NA	NA	NA	NA	NA	NA	NA	NA	NA	NA	NA	NA	NA	NA	NA	NA	NA	NA	NA	NA	NA	NA	NA	NA	NA	NA	NA	NA	NA	NA	NA	NA	NA	NA	NA	NA	NA	NA	NA	NA	NA	NA	NA	NA	NA	0.247703	0.247703	NA	0.061789	NA	-0.261219	0.548	4911	90	Euarchontoglires	0	Homo sapiens	NA	NA	NA	1	NA	NA	NA	0.613105	0	0	1	e	c	c	0.00152374	0.0894172	0.108785	0.0084644	NA	NA
Q8NEZ4	3800	S	65978	1.97363e-16	0.999122	2	2	TRUE	0.97	NA	NA	NA	NA	NA	NA	NA	NA	NA	NA	NA	NA	NA	NA	NA	NA	NA	NA	NA	NA	NA	NA	NA	NA	NA	NA	NA	NA	NA	NA	NA	NA	NA	NA	NA	NA	NA	NA	NA	NA	NA	NA	NA	NA	NA	NA	0	0.47883	0.47883	NA	0.039924	NA	-0.261219	0.548	4911	96	Boreoeutheria	0	Homo sapiens	NA	NA	NA	1	NA	NA	NA	0.513363	0	2	2	e	c	c	0.00644449	0.0899536	0.0604323	0.0158326	NA	NA
Q8NEZ4	3974	S	21512	6.88667e-06	0.886427	3	5	TRUE	0.97	NA	NA	NA	NA	NA	NA	NA	NA	NA	NA	NA	NA	NA	NA	NA	NA	NA	NA	NA	NA	NA	NA	NA	NA	NA	NA	NA	NA	NA	NA	NA	NA	NA	NA	NA	NA	NA	NA	NA	NA	NA	NA	NA	NA	NA	NA	1	0.251174	0.116825	NA	0.251174	NA	-0.261219	0.548	4911	90	Euarchontoglires	435	Euteleostomi	NA	NA	NA	NA	NA	NA	NA	0.517852	0	0	0	e	c	c	0.000636224	0.0620556	0.0414707	0.00535575	NA	NA
Q8NEZ4	3977	T	96754	4.97363e-27	0.999596	16	79	TRUE	0.97	NA	NA	NA	NA	NA	NA	NA	NA	NA	NA	NA	NA	NA	NA	NA	NA	NA	NA	NA	NA	NA	NA	NA	NA	NA	NA	NA	NA	NA	NA	NA	NA	NA	NA	NA	NA	NA	NA	NA	NA	NA	NA	NA	NA	NA	NA	1	0.30943	0.30943	NA	0.128418	NA	-0.261219	0.548	4911	435	Euteleostomi	824	Bilateria	NA	0	NA	6	1	6	17	0.900754	1	3	7	e	c	c	0.000468452	0.0597338	0.0980596	0.00237992	NA	NA
Q8NEZ4	4006	S	21509	0.00019262	0.766774	2	3	TRUE	0.9	NA	NA	NA	NA	NA	NA	NA	NA	NA	NA	NA	NA	NA	NA	NA	NA	NA	NA	NA	NA	NA	NA	NA	NA	NA	NA	NA	NA	NA	NA	NA	NA	NA	NA	NA	NA	NA	NA	NA	NA	NA	NA	NA	NA	NA	NA	0	0.227092	0.227092	NA	0.124629	NA	-0.261219	0.548	4911	435	Euteleostomi	435	Euteleostomi	NA	NA	NA	NA	NA	NA	NA	0.906872	0	4	9	-	c	c	0.00120329	0.0586307	0.0256431	0.00403603	NA	NA
Q8NEZ4	4034	S	21510	1.88813e-08	1	11	163	TRUE	0.98	NA	NA	NA	NA	NA	NA	NA	NA	NA	NA	NA	NA	NA	NA	NA	NA	NA	NA	NA	NA	NA	NA	NA	NA	NA	NA	NA	NA	NA	NA	NA	NA	NA	NA	NA	NA	NA	NA	NA	NA	NA	NA	NA	NA	NA	NA	0	0.256252	0.256252	NA	0.210947	NA	-0.261219	0.548	4911	435	Euteleostomi	435	Euteleostomi	NA	0	NA	7	0	7	10	0.908325	4	6	14	-	c	c	0	0.05	0	0	NA	NA
Q8NEZ4	4071	S	21511	0.000260704	0.999009	1	1	TRUE	0.97	NA	NA	NA	NA	NA	NA	NA	NA	NA	NA	NA	NA	NA	NA	NA	NA	NA	NA	NA	NA	NA	NA	NA	NA	NA	NA	NA	NA	NA	NA	NA	NA	NA	NA	NA	NA	NA	NA	NA	NA	NA	NA	NA	NA	NA	NA	NA	0.225503	0.225503	NA	0.105009	NA	-0.261219	0.548	4911	96	Boreoeutheria	96	Boreoeutheria	NA	NA	NA	1	NA	NA	NA	0.912102	1	1	9	e	c	c	0.131496	0.585093	1	0.798113	NA	NA
Q8NEZ4	4263	S	65948	9.1911e-06	0.999904	8	38	TRUE	0.99	NA	NA	NA	NA	NA	NA	NA	NA	NA	NA	NA	NA	NA	NA	NA	NA	NA	NA	NA	NA	NA	NA	NA	NA	NA	NA	NA	NA	NA	NA	NA	NA	NA	NA	NA	NA	NA	NA	NA	NA	NA	NA	NA	NA	NA	NA	2	0.323391	0.142621	NA	0.323391	NA	-0.261219	0.548	4911	96	Boreoeutheria	96	Boreoeutheria	NA	0	NA	1	0	0	0	0.627014	1	1	2	e	c	c	0.122519	0.491294	0.844517	0.373935	NA	NA
Q8NEZ4	4267	S	65949	2.65506e-34	0.999999	24	232	TRUE	0.99	NA	NA	NA	NA	NA	NA	NA	NA	NA	NA	NA	NA	NA	NA	NA	NA	NA	NA	NA	NA	NA	NA	NA	NA	NA	NA	NA	NA	NA	NA	NA	NA	NA	NA	NA	NA	NA	NA	NA	NA	NA	NA	NA	NA	NA	NA	3	0.326344	0.326344	NA	0.064894	NA	-0.261219	0.548	4911	312	Amniota	352	Tetrapoda	NA	0	NA	11	0	3	6	0.946987	16	20	22	e	c	c	0.0023253	0.112617	0.0865614	0.110845	NA	NA
Q8NEZ4	4272	T	109391	0.000426878	0.91687	2	11	TRUE	0.98	NA	NA	NA	NA	NA	NA	NA	NA	NA	NA	NA	NA	NA	NA	NA	NA	NA	NA	NA	NA	NA	NA	NA	NA	NA	NA	NA	NA	NA	NA	NA	NA	NA	NA	NA	NA	NA	NA	NA	NA	NA	NA	NA	NA	NA	NA	NA	0.285712	0.285712	NA	0.096921	NA	-0.261219	0.548	4911	0	Homo sapiens	96	Boreoeutheria	NA	0	NA	4	0	0	2	0.919088	1	6	9	e	c	c	0.0128949	0.320388	0.520697	0.501521	NA	NA
Q8NEZ4	4300	S	65934	2.09358e-14	1	11	61	TRUE	0.99	NA	NA	NA	NA	NA	NA	NA	NA	NA	NA	NA	NA	NA	NA	NA	NA	NA	NA	NA	NA	NA	NA	NA	NA	NA	NA	NA	0	0.000226453	0	0	NA	NA	NA	NA	NA	NA	NA	NA	NA	NA	NA	NA	NA	NA	NA	1	0.261692	0.261692	NA	0.130445	NA	-0.261219	0.548	4911	435	Euteleostomi	435	Euteleostomi	NA	0	NA	10	0	2	5	0.906604	3	5	16	e	c	c	0.00204404	0.0816337	0.179064	0.0122445	NA	NA
Q8NEZ4	4304	S	65935	9.72412e-14	1	12	58	TRUE	0.99	NA	NA	NA	NA	NA	NA	NA	NA	NA	NA	NA	NA	NA	NA	NA	NA	NA	NA	NA	NA	NA	NA	NA	NA	NA	NA	NA	NA	NA	NA	NA	NA	NA	NA	NA	NA	NA	NA	NA	NA	NA	NA	NA	NA	NA	NA	1	0.316686	0.316686	NA	0.210947	NA	-0.261219	0.548	4911	435	Euteleostomi	435	Euteleostomi	NA	0	NA	10	0	2	5	0.950365	11	19	23	e	c	c	0.00267716	0.114193	0.0439063	0.0140649	NA	NA
Q8NEZ4	4361	S	65960	0.000287413	1	2	2	FALSE	0.26	NA	NA	NA	NA	NA	NA	NA	NA	NA	NA	NA	NA	NA	NA	NA	NA	NA	NA	NA	NA	NA	NA	NA	NA	NA	NA	NA	NA	NA	NA	NA	NA	NA	NA	NA	NA	NA	NA	NA	NA	NA	NA	NA	NA	NA	NA	1	0.233284	0.233284	NA	0.210945	NA	-0.261219	0.548	4911	96	Boreoeutheria	96	Boreoeutheria	NA	0	NA	1	0	0	0	0.500509	0	0	0	-	e	e	0.0021266	0.113068	0.0308263	0.0211528	NA	NA
Q8NEZ5	127	T	96593	0.00332384	0.683225	3	4	FALSE	0.25	NA	NA	NA	NA	NA	NA	NA	NA	NA	NA	NA	NA	NA	NA	NA	NA	NA	NA	NA	NA	NA	NA	NA	NA	NA	NA	NA	NA	NA	NA	NA	NA	NA	NA	NA	NA	NA	NA	NA	NA	NA	NA	NA	NA	NA	NA	NA	0.270252	0.270252	NA	0.119627	NA	0.705864	5.08	403	96	Boreoeutheria	312	Amniota	NA	0	NA	3	0	0	0	0.918045	12	16	20	e	c	h	0.179972	0.480782	0.674598	0.421542	NA	NA
Q8NEZ5	128	S	21017	4.77834e-06	0.926082	2	11	FALSE	0.19	NA	NA	NA	NA	NA	NA	NA	NA	NA	NA	NA	NA	NA	NA	NA	NA	NA	NA	NA	NA	NA	NA	NA	NA	NA	NA	NA	NA	NA	NA	NA	NA	NA	NA	NA	NA	NA	NA	NA	NA	NA	NA	NA	NA	NA	NA	0	0.333566	0.333566	NA	0.039747	NA	0.705864	5.08	403	312	Amniota	312	Amniota	NA	0	NA	4	0	0	0	0.835064	3	4	9	-	c	h	0.00683436	0.126405	0.116613	0.0453954	NA	NA
Q8NF50	20	S	65992	0.000619141	0.91339	5	11	TRUE	0.73	NA	NA	NA	NA	NA	NA	NA	NA	NA	NA	NA	NA	NA	NA	NA	NA	NA	NA	NA	NA	NA	NA	NA	NA	NA	NA	NA	NA	NA	NA	NA	NA	NA	NA	NA	NA	NA	NA	NA	NA	NA	NA	NA	NA	NA	NA	2	0.207103	0.207103	NA	0.046683	NA	1.47857	30.1	2099	96	Boreoeutheria	824	Bilateria	NA	NA	NA	1	3	11	20	0.799535	1	3	4	e	c	c	0.0227376	0.410381	0.760829	0.812757	NA	NA
Q8NF50	139	S	65993	1.01018e-12	1	11	131	FALSE	0.32	NA	NA	NA	NA	NA	NA	NA	NA	NA	NA	NA	NA	NA	NA	NA	-2.78399	-0.74516	0.05	-5.5327	-3.894	0.547541	-5.331	-3.5799	0.000171521	-1.6523	0.10915	0.0228657	NA	NA	NA	NA	NA	NA	NA	NA	NA	NA	NA	NA	NA	NA	NA	NA	NA	NA	NA	1	0.21004	0.161013	NA	0.21004	NA	1.47857	30.1	2099	96	Boreoeutheria	824	Bilateria	NA	NA	NA	7	1	5	8	0.872608	0	0	1	-	c	c	0.177288	0.390135	0.492344	0.23234	NA	NA
Q8NF50	451	S	65991	2.13519e-92	1	19	374	TRUE	0.97	NA	NA	NA	NA	NA	NA	NA	NA	NA	NA	NA	NA	NA	NA	NA	NA	NA	NA	NA	NA	NA	NA	NA	NA	NA	NA	NA	NA	NA	NA	NA	NA	NA	NA	NA	NA	NA	NA	NA	NA	NA	NA	NA	NA	NA	NA	1	0.229005	0.229005	NA	0.126422	NA	1.47857	30.1	2099	824	Bilateria	824	Bilateria	NA	NA	NA	11	0	3	17	0.813248	5	13	17	e	c	c	0.0328537	0.263427	0.385352	0.395458	NA	NA
Q8NF50	902	S	8318	6.78382e-10	0.945047	16	5	TRUE	0.57	NA	NA	NA	NA	NA	NA	NA	NA	NA	NA	NA	NA	NA	NA	NA	NA	NA	NA	NA	NA	NA	NA	NA	NA	NA	NA	NA	NA	NA	NA	NA	NA	NA	NA	NA	NA	NA	NA	NA	NA	NA	NA	NA	NA	NA	NA	NA	0.205448	0.205448	NA	0.140779	NA	1.47857	30.1	2099	435	Euteleostomi	824	Bilateria	NA	NA	NA	4	3	6	13	0.717055	0	1	10	-	c	c	0.000376652	0.0578078	0.0748862	0.00280008	NA	NA
Q8NF50	903	S	8319	2.80929e-76	0.93225	18	77	TRUE	0.61	NA	NA	NA	NA	NA	NA	NA	NA	NA	NA	NA	NA	NA	NA	NA	NA	NA	NA	NA	NA	NA	NA	NA	NA	NA	NA	NA	NA	NA	NA	NA	NA	NA	NA	NA	NA	NA	NA	NA	NA	NA	NA	NA	NA	NA	NA	2	0.113959	0.113959	NA	0.05779	NA	1.47857	30.1	2099	96	Boreoeutheria	824	Bilateria	NA	NA	NA	3	2	8	14	0.534898	0	0	0	e	c	c	0.0230727	0.218731	0.302694	0.188389	NA	NA
Q8NF50	904	S	8320	1.39459e-163	0.999855	24	380	TRUE	0.67	NA	NA	NA	NA	NA	NA	NA	NA	NA	NA	NA	NA	NA	NA	NA	NA	NA	NA	NA	NA	NA	NA	NA	NA	NA	NA	NA	NA	NA	NA	NA	NA	NA	NA	NA	NA	NA	NA	NA	NA	NA	NA	NA	NA	NA	NA	2	0.446382	0.191596	NA	0.446382	NA	1.47857	30.1	2099	435	Euteleostomi	435	Euteleostomi	NA	NA	NA	11	3	12	25	0.554034	0	1	2	e	c	c	0.00120323	0.0642904	0.072605	0.00521767	NA	NA
Q8NF50	911	T	93052	0.000337225	0.444033	1	0	TRUE	0.66	NA	NA	NA	NA	NA	NA	NA	NA	NA	NA	NA	NA	NA	NA	NA	NA	NA	NA	NA	NA	NA	NA	NA	NA	NA	NA	NA	NA	NA	NA	NA	NA	NA	NA	NA	NA	NA	NA	NA	NA	NA	NA	NA	NA	NA	NA	NA	0.140564	0.140564	NA	0.01669	NA	1.47857	30.1	2099	96	Boreoeutheria	0	Homo sapiens	NA	NA	NA	1	NA	NA	NA	0.590431	0	0	0	e	c	c	0.00532893	0.131669	0.320385	0.0658084	NA	NA
Q8NF50	936	S	8321	0.000473482	0.983235	2	2	FALSE	0.45	NA	NA	NA	NA	NA	NA	NA	NA	NA	NA	NA	NA	NA	NA	NA	NA	NA	NA	NA	NA	NA	NA	NA	NA	NA	NA	NA	NA	NA	NA	NA	NA	NA	NA	NA	NA	NA	NA	NA	NA	NA	NA	NA	NA	NA	NA	2	0.190531	0.190531	NA	0.085937	NA	1.47857	30.1	2099	96	Boreoeutheria	435	Euteleostomi	NA	NA	NA	3	1	2	8	0.788497	0	0	0	-	h	h	0.00222057	0.124324	0.260808	0.120176	NA	NA
Q8NF50	937	Y	116345	0.000258842	0.763422	1	1	FALSE	0.43	NA	NA	NA	NA	NA	NA	NA	NA	NA	NA	NA	NA	NA	NA	NA	NA	NA	NA	NA	NA	NA	NA	NA	NA	NA	NA	NA	NA	NA	NA	NA	NA	NA	NA	NA	NA	NA	NA	NA	NA	NA	NA	NA	NA	NA	NA	2	0.08614	0.048604	0.07166	NA	0.08614	1.47857	30.1	2099	96	Boreoeutheria	435	Euteleostomi	NA	NA	NA	1	NA	NA	NA	0.475985	0	0	2	-	h	h	0.167496	0.40964	0.571865	0.294568	NA	NA
Q8NF50	942	S	8322	1.51934e-05	0.693885	1	1	TRUE	0.51	NA	NA	NA	NA	NA	NA	NA	NA	NA	NA	NA	NA	NA	NA	NA	NA	NA	NA	NA	NA	NA	NA	NA	NA	NA	NA	NA	NA	NA	NA	NA	NA	NA	NA	NA	NA	NA	NA	NA	NA	NA	NA	NA	NA	NA	NA	NA	0.129935	0.129935	NA	0.086447	NA	1.47857	30.1	2099	0	Homo sapiens	96	Boreoeutheria	NA	NA	NA	NA	NA	NA	NA	0.59548	0	0	2	e	c	c	0.0927917	0.543326	0.901131	0.818727	NA	NA
Q8NF50	947	S	8323	1.37731e-05	0.911855	8	12	TRUE	0.65	NA	NA	NA	NA	NA	NA	NA	NA	NA	NA	NA	NA	NA	NA	NA	NA	NA	NA	NA	NA	NA	NA	NA	NA	NA	NA	NA	NA	NA	NA	NA	NA	NA	NA	NA	NA	NA	NA	NA	NA	NA	NA	NA	NA	NA	NA	NA	0.223225	0.134071	NA	0.223225	NA	1.47857	30.1	2099	0	Homo sapiens	96	Boreoeutheria	NA	NA	NA	2	0	0	0	0.610089	0	1	1	e	c	c	0.0185322	0.406701	0.744861	0.807807	NA	NA
Q8NF50	948	S	8324	5.03276e-13	0.970827	6	38	TRUE	0.72	NA	NA	NA	NA	NA	NA	NA	NA	NA	NA	NA	NA	NA	NA	NA	NA	NA	NA	NA	NA	NA	NA	NA	NA	NA	NA	NA	NA	NA	NA	NA	NA	NA	NA	NA	NA	NA	NA	NA	NA	NA	NA	NA	NA	NA	NA	NA	0.235984	0.235984	NA	0.060373	NA	1.47857	30.1	2099	96	Boreoeutheria	96	Boreoeutheria	NA	NA	NA	2	0	3	4	0.955438	14	20	24	e	c	c	0.0247093	0.41778	0.785839	0.810748	NA	NA
Q8NF50	1145	S	8316	2.70765e-06	1	4	16	TRUE	0.51	NA	NA	NA	NA	NA	NA	NA	NA	NA	NA	NA	NA	NA	NA	NA	NA	NA	NA	NA	NA	NA	NA	NA	NA	NA	NA	NA	0.00359867	0.0444196	0	0	NA	NA	NA	NA	NA	NA	NA	NA	NA	NA	NA	NA	NA	NA	NA	0	0.238598	0.238598	NA	0.061916	NA	1.47857	30.1	2099	96	Boreoeutheria	96	Boreoeutheria	NA	NA	NA	3	1	3	8	0.577691	1	1	2	e	c	e	0.0274132	0.434994	0.753791	0.758022	NA	NA
Q8NF50	1240	Y	116347	2.89665e-05	0.811418	4	3	TRUE	0.95	NA	NA	NA	NA	NA	NA	NA	NA	NA	NA	NA	NA	NA	NA	NA	NA	NA	NA	NA	NA	NA	NA	NA	NA	NA	NA	NA	NA	NA	NA	NA	NA	NA	NA	NA	NA	NA	NA	NA	NA	NA	NA	NA	NA	NA	NA	NA	0.12775	0.048196	0.12775	NA	0.075063	1.47857	30.1	2099	96	Boreoeutheria	96	Boreoeutheria	NA	NA	NA	1	0	0	0	0.512661	0	0	0	-	c	c	0.18236	0.435415	0.578929	0.320548	NA	NA
Q8NF50	1242	T	93053	3.03701e-121	0.560641	12	5	TRUE	0.94	NA	NA	NA	NA	NA	NA	NA	NA	NA	NA	NA	NA	NA	NA	NA	NA	NA	NA	NA	NA	NA	NA	NA	NA	NA	NA	NA	NA	NA	NA	NA	NA	NA	NA	NA	NA	NA	NA	NA	NA	NA	NA	NA	NA	NA	NA	NA	0.34205	0.34205	NA	0.303352	NA	1.47857	30.1	2099	96	Boreoeutheria	435	Euteleostomi	NA	NA	NA	3	0	1	2	0.769194	3	7	14	-	c	c	0.0180667	0.417071	0.754401	0.825657	NA	NA
Q8NF50	1243	S	8326	4.05465e-87	0.641703	12	5	TRUE	0.96	NA	NA	NA	NA	NA	NA	NA	NA	NA	NA	NA	NA	NA	NA	NA	NA	NA	NA	NA	NA	NA	NA	NA	NA	NA	NA	NA	NA	NA	NA	NA	NA	NA	NA	NA	NA	NA	NA	NA	NA	NA	NA	NA	NA	NA	NA	NA	0.327295	0.327295	NA	0.036711	NA	1.47857	30.1	2099	96	Boreoeutheria	435	Euteleostomi	NA	NA	NA	2	1	4	9	0.805917	1	1	5	e	c	c	0.0622993	0.453627	0.907841	0.668537	NA	NA
Q8NF50	1245	S	8327	0	0.809481	12	26	TRUE	0.97	NA	NA	NA	NA	NA	NA	NA	NA	NA	NA	NA	NA	NA	NA	NA	NA	NA	NA	NA	NA	NA	NA	NA	NA	NA	NA	NA	NA	NA	NA	NA	NA	NA	NA	NA	NA	NA	NA	NA	NA	NA	NA	NA	NA	NA	NA	NA	0.505176	0.505176	NA	0.077621	NA	1.47857	30.1	2099	96	Boreoeutheria	435	Euteleostomi	NA	NA	NA	2	0	1	4	0.798199	1	1	3	e	c	c	0.0597509	0.467963	0.823174	0.815413	NA	NA
Q8NF50	1279	S	8325	6.14237e-05	0.986646	1	1	TRUE	0.97	NA	NA	NA	NA	NA	NA	NA	NA	NA	NA	NA	NA	NA	NA	NA	NA	NA	NA	NA	NA	NA	NA	NA	NA	NA	NA	NA	NA	NA	NA	NA	NA	NA	NA	NA	NA	NA	NA	NA	NA	NA	NA	NA	NA	NA	NA	NA	0.203702	0.193789	NA	0.203702	NA	1.47857	30.1	2099	96	Boreoeutheria	0	Homo sapiens	NA	NA	NA	NA	NA	NA	NA	0.601908	0	0	0	e	c	c	0.0210893	0.423932	0.790194	0.81167	NA	NA
Q8NF50	1285	Y	116346	0.000199307	0.950387	1	2	TRUE	0.95	NA	NA	NA	NA	NA	NA	NA	NA	NA	NA	NA	NA	NA	NA	NA	NA	NA	NA	NA	NA	NA	NA	NA	NA	NA	NA	NA	NA	NA	NA	NA	NA	NA	NA	NA	NA	NA	NA	NA	NA	NA	NA	NA	NA	NA	NA	NA	0.164267	0.082936	0.058322	NA	0.164267	1.47857	30.1	2099	96	Boreoeutheria	96	Boreoeutheria	NA	NA	NA	NA	NA	NA	NA	0.463349	0	0	0	e	c	c	0.159249	0.634637	1	0.828771	NA	NA
Q8NF50	2077	S	8317	3.25957e-06	1	5	56	TRUE	0.97	NA	NA	NA	NA	NA	NA	NA	NA	NA	NA	NA	NA	NA	NA	NA	NA	NA	NA	NA	NA	NA	NA	NA	NA	NA	NA	NA	NA	NA	NA	NA	NA	NA	NA	NA	NA	NA	NA	NA	NA	NA	NA	NA	NA	NA	NA	3	0.445965	0.445965	NA	0.037329	NA	1.47857	30.1	2099	96	Boreoeutheria	96	Boreoeutheria	NA	NA	NA	5	13	24	31	0.88781	0	1	5	e	c	c	0.127107	0.576849	0.913416	0.774436	NA	NA
Q8NF50	2086	S	8315	0.000988077	0.866948	3	6	TRUE	0.96	NA	NA	NA	NA	NA	NA	NA	NA	NA	NA	NA	NA	NA	NA	NA	NA	NA	NA	NA	NA	NA	NA	NA	NA	NA	NA	NA	NA	NA	NA	NA	NA	NA	NA	NA	NA	NA	NA	NA	NA	NA	NA	NA	NA	NA	NA	NA	0.327484	0.327484	NA	0.050448	NA	1.47857	30.1	2099	96	Boreoeutheria	824	Bilateria	NA	NA	NA	2	0	0	3	0.485359	0	0	0	e	c	c	0.0179447	0.368707	0.699142	0.642824	NA	NA
Q8NF50	2096	S	8313	0.00057209	0.999985	7	26	TRUE	0.93	NA	NA	NA	NA	NA	NA	NA	NA	NA	NA	NA	NA	NA	NA	NA	NA	NA	NA	NA	NA	NA	NA	NA	NA	NA	NA	NA	NA	NA	NA	NA	NA	NA	NA	NA	NA	NA	NA	NA	NA	NA	NA	NA	NA	NA	NA	1	0.458617	0.458617	NA	0.068214	NA	1.47857	30.1	2099	96	Boreoeutheria	0	Homo sapiens	NA	NA	NA	2	5	17	28	0.959462	3	3	4	e	c	c	NA	NA	NA	NA	NA	NA
Q8NF50	2099	S	8314	0.00162863	0.958625	5	10	TRUE	0.95	NA	NA	NA	NA	NA	NA	NA	NA	NA	NA	NA	NA	NA	NA	NA	NA	NA	NA	NA	NA	NA	NA	NA	NA	NA	NA	NA	NA	NA	NA	NA	NA	NA	NA	NA	NA	NA	NA	NA	NA	NA	NA	NA	NA	NA	NA	NA	0.18935	0.18935	NA	0.05779	NA	1.47857	30.1	2099	96	Boreoeutheria	96	Boreoeutheria	NA	NA	NA	2	0	0	1	0.622242	0	1	3	e	c	c	NA	NA	NA	NA	NA	NA
Q8NF64	395	S	1884	2.86474e-12	1	1	21	TRUE	0.94	NA	NA	NA	NA	NA	NA	NA	NA	NA	NA	NA	NA	NA	NA	NA	NA	NA	NA	NA	NA	NA	NA	NA	NA	NA	NA	NA	NA	NA	NA	NA	NA	NA	NA	NA	NA	NA	NA	NA	NA	NA	NA	NA	NA	NA	NA	2	0.210945	0.194726	NA	0.210945	NA	-0.205512	0.623	920	435	Euteleostomi	435	Euteleostomi	NA	0	NA	1	1	1	1	0.892766	0	2	3	e	c	c	0.00875399	0.247678	0.276539	0.388401	NA	NA
Q8NF64	410	S	1885	1.28669e-10	0.876591	3	3	TRUE	0.87	NA	NA	NA	NA	NA	NA	NA	NA	NA	NA	NA	NA	NA	NA	NA	NA	NA	NA	NA	NA	NA	NA	NA	NA	NA	NA	NA	NA	NA	NA	NA	NA	NA	NA	NA	NA	NA	NA	NA	NA	NA	NA	NA	NA	NA	NA	NA	0.370024	0.109663	NA	0.370024	NA	-0.205512	0.623	920	0	Homo sapiens	352	Tetrapoda	NA	NA	NA	1	NA	NA	NA	0.649784	1	1	2	e	c	c	0.00310116	0.10455	0.0474857	0.0647954	NA	NA
Q8NF64	411	S	1886	3.80983e-14	0.738913	1	4	TRUE	0.85	NA	NA	NA	NA	NA	NA	NA	NA	NA	NA	NA	NA	NA	NA	NA	NA	NA	NA	NA	NA	NA	NA	NA	NA	NA	NA	NA	NA	NA	NA	NA	NA	NA	NA	NA	NA	NA	NA	NA	NA	NA	NA	NA	NA	NA	NA	NA	0.243373	0.243373	NA	0.121997	NA	-0.205512	0.623	920	352	Tetrapoda	352	Tetrapoda	NA	NA	NA	2	0	1	1	0.914116	4	7	20	-	c	c	NA	NA	NA	NA	NA	NA
Q8NF64	413	S	1887	0.000123861	0.372911	1	0	TRUE	0.67	NA	NA	NA	NA	NA	NA	NA	NA	NA	NA	NA	NA	NA	NA	NA	NA	NA	NA	NA	NA	NA	NA	NA	NA	NA	NA	NA	NA	NA	NA	NA	NA	NA	NA	NA	NA	NA	NA	NA	NA	NA	NA	NA	NA	NA	NA	NA	0.137021	0.119333	NA	0.137021	NA	-0.205512	0.623	920	96	Boreoeutheria	312	Amniota	NA	NA	NA	1	NA	NA	NA	0.628372	0	2	2	e	c	c	0.025761	0.41965	0.790754	0.811605	NA	NA
Q8NF64	580	T	91126	2.11112e-05	0.999999	3	23	TRUE	0.7	NA	NA	NA	NA	NA	NA	NA	NA	NA	NA	NA	NA	NA	NA	NA	NA	NA	NA	NA	NA	NA	NA	NA	NA	NA	NA	NA	NA	NA	NA	NA	NA	NA	NA	NA	NA	NA	NA	NA	NA	NA	NA	NA	NA	NA	NA	0	0.308555	0.308555	NA	0.116042	NA	-0.205512	0.623	920	435	Euteleostomi	824	Bilateria	NA	0	NA	8	4	6	6	0.934956	9	16	18	e	c	c	0.0186132	0.21808	0.283524	0.203615	NA	NA
Q8NF91	1361	S	4698	0.000132434	0.499974	1	1	TRUE	0.96	NA	NA	NA	NA	NA	NA	NA	NA	NA	NA	NA	NA	NA	NA	NA	NA	NA	NA	NA	NA	NA	NA	NA	NA	NA	NA	NA	NA	NA	NA	NA	NA	NA	NA	NA	NA	NA	NA	NA	NA	NA	NA	NA	NA	NA	NA	NA	0.272757	0.272757	NA	0.061401	NA	0.995635	9.9	8797	96	Boreoeutheria	0	Homo sapiens	NA	NA	NA	NA	NA	NA	NA	0.523024	0	0	0	e	h	h	0.00559812	0.126629	0.0974413	0.105474	Cytoplasmic	NA
Q8NF91	1362	S	4699	0.000132434	0.499974	1	1	TRUE	0.97	NA	NA	NA	NA	NA	NA	NA	NA	NA	NA	NA	NA	NA	NA	NA	NA	NA	NA	NA	NA	NA	NA	NA	NA	NA	NA	NA	NA	NA	NA	NA	NA	NA	NA	NA	NA	NA	NA	NA	NA	NA	NA	NA	NA	NA	NA	NA	0.137013	0.137013	NA	0.025005	NA	0.995635	9.9	8797	NA	NA	NA	NA	NA	NA	NA	NA	NA	NA	NA	0.484753	0	0	0	e	h	h	0.06707	0.467477	0.801243	0.791683	Cytoplasmic	NA
Q8NF91	1371	S	4665	0.000213457	0.43623	1	0	TRUE	0.95	NA	NA	NA	NA	NA	NA	NA	NA	NA	NA	NA	NA	NA	NA	NA	NA	NA	NA	NA	NA	NA	NA	NA	NA	NA	NA	NA	NA	NA	NA	NA	NA	NA	NA	NA	NA	NA	NA	NA	NA	NA	NA	NA	NA	NA	NA	NA	0.097851	0.097851	NA	0.034928	NA	0.995635	9.9	8797	NA	NA	NA	NA	NA	NA	NA	NA	NA	NA	NA	0.700995	5	8	10	e	c	c	0.00898783	0.152748	0.213557	0.150884	Cytoplasmic	NA
Q8NF91	5881	S	4695	5.66683e-99	0.964455	8	5	TRUE	0.98	NA	NA	NA	NA	NA	NA	NA	NA	NA	NA	NA	NA	NA	NA	NA	NA	NA	NA	NA	NA	NA	NA	NA	NA	NA	NA	NA	NA	NA	NA	NA	NA	NA	NA	NA	NA	NA	NA	NA	NA	NA	NA	NA	NA	NA	NA	0	0.264144	0.264144	NA	0.118621	NA	0.995635	9.9	8797	352	Tetrapoda	352	Tetrapoda	NA	0	NA	NA	NA	NA	NA	0.914815	2	7	18	e	c	h	0.00319815	0.0960906	0.101558	0.152545	Cytoplasmic	NA
Q8NF91	5883	S	4696	5.66683e-99	0.964455	4	3	TRUE	0.98	NA	NA	NA	NA	NA	NA	NA	NA	NA	NA	NA	NA	NA	NA	NA	NA	NA	NA	NA	NA	NA	NA	NA	NA	NA	NA	NA	NA	NA	NA	NA	NA	NA	NA	NA	NA	NA	NA	NA	NA	NA	NA	NA	NA	NA	NA	NA	0.277185	0.277185	NA	0.124905	NA	0.995635	9.9	8797	352	Tetrapoda	352	Tetrapoda	NA	NA	NA	1	0	0	2	0.895624	4	6	16	e	c	h	0.0013652	0.0747583	0.0198775	0.010869	Cytoplasmic	NA
Q8NF91	5888	T	92169	8.22514e-05	0.67047	2	1	TRUE	0.98	NA	NA	NA	NA	NA	NA	NA	NA	NA	NA	NA	NA	NA	NA	NA	NA	NA	NA	NA	NA	NA	NA	NA	NA	NA	NA	NA	NA	NA	NA	NA	NA	NA	NA	NA	NA	NA	NA	NA	NA	NA	NA	NA	NA	NA	NA	NA	0.125065	0.125065	NA	0.026161	NA	0.995635	9.9	8797	96	Boreoeutheria	0	Homo sapiens	NA	NA	NA	NA	NA	NA	NA	0.498397	0	0	0	e	h	h	0.0101376	0.19226	0.97542	0.0712154	Cytoplasmic	NA
Q8NF91	5891	S	4697	1.00122e-06	0.430409	4	0	TRUE	0.97	NA	NA	NA	NA	NA	NA	NA	NA	NA	NA	NA	NA	NA	NA	NA	NA	NA	NA	NA	NA	NA	NA	NA	NA	NA	NA	NA	NA	NA	NA	NA	NA	NA	NA	NA	NA	NA	NA	NA	NA	NA	NA	NA	NA	NA	NA	NA	0.130659	0.130659	NA	0.033887	NA	0.995635	9.9	8797	NA	NA	NA	NA	NA	NA	NA	NA	NA	NA	NA	0.449062	0	0	0	e	h	h	0.00808254	0.13525	0.152182	0.0571185	Cytoplasmic	NA
Q8NF91	5917	S	4671	0.00164121	0.304372	2	0	TRUE	0.98	NA	NA	NA	NA	NA	NA	NA	NA	NA	NA	NA	NA	NA	NA	NA	NA	NA	NA	NA	NA	NA	NA	NA	NA	NA	NA	NA	NA	NA	NA	NA	NA	NA	NA	NA	NA	NA	NA	NA	NA	NA	NA	NA	NA	NA	NA	NA	0.130331	0.130331	NA	0.034164	NA	0.995635	9.9	8797	96	Boreoeutheria	0	Homo sapiens	NA	NA	NA	1	NA	NA	NA	0.556969	0	0	0	e	c	h	0.00153818	0.072094	0.0219138	0.00826705	Cytoplasmic	NA
Q8NF91	5918	T	92165	0.00164121	0.304372	2	0	TRUE	0.98	NA	NA	NA	NA	NA	NA	NA	NA	NA	NA	NA	NA	NA	NA	NA	NA	NA	NA	NA	NA	NA	NA	NA	NA	NA	NA	NA	NA	NA	NA	NA	NA	NA	NA	NA	NA	NA	NA	NA	NA	NA	NA	NA	NA	NA	NA	NA	0.191674	0.191674	NA	0.025831	NA	0.995635	9.9	8797	NA	NA	NA	NA	NA	NA	NA	NA	NA	NA	NA	0.550876	0	0	0	e	h	h	0.0256085	0.321096	0.381965	0.441541	Cytoplasmic	NA
Q8NF91	5919	S	4672	0.00164121	0.304372	2	0	TRUE	0.97	NA	NA	NA	NA	NA	NA	NA	NA	NA	NA	NA	NA	NA	NA	NA	NA	NA	NA	NA	NA	NA	NA	NA	NA	NA	NA	NA	NA	NA	NA	NA	NA	NA	NA	NA	NA	NA	NA	NA	NA	NA	NA	NA	NA	NA	NA	NA	0.131617	0.131617	NA	0.095899	NA	0.995635	9.9	8797	0	Homo sapiens	0	Homo sapiens	NA	NA	NA	1	NA	NA	NA	0.487327	0	0	0	e	h	h	0.00379886	0.118915	1	0.0299377	Cytoplasmic	NA
Q8NF91	5921	S	4673	1.20299e-08	0.860849	4	2	TRUE	0.97	NA	NA	NA	NA	NA	NA	NA	NA	NA	NA	NA	NA	NA	NA	NA	NA	NA	NA	NA	NA	NA	NA	NA	NA	NA	NA	NA	NA	NA	NA	NA	NA	NA	NA	NA	NA	NA	NA	NA	NA	NA	NA	NA	NA	NA	NA	NA	0.459385	0.459385	NA	0.21004	NA	0.995635	9.9	8797	96	Boreoeutheria	0	Homo sapiens	NA	0	NA	1	0	0	0	0.927045	2	3	3	e	h	h	0.0323013	0.425871	0.775835	0.812087	Cytoplasmic	NA
Q8NF91	5943	S	4674	0.000568665	0.998312	3	6	TRUE	0.97	NA	NA	NA	NA	NA	NA	NA	NA	NA	NA	NA	NA	NA	NA	NA	NA	NA	NA	NA	NA	NA	NA	NA	NA	NA	NA	NA	1.64753e-05	0.000749625	0	0	NA	NA	NA	NA	NA	NA	NA	NA	NA	NA	NA	NA	NA	NA	NA	NA	0.145651	0.145651	NA	0.057875	NA	0.995635	9.9	8797	96	Boreoeutheria	0	Homo sapiens	NA	0	NA	1	0	2	3	0.632063	0	0	0	e	h	h	0.00286037	0.0927831	0.0473349	0.11452	Cytoplasmic	NA
Q8NF91	5989	S	4685	0.00142769	0.999999	1	3	TRUE	0.98	NA	NA	NA	NA	NA	NA	NA	NA	NA	NA	NA	NA	NA	NA	NA	NA	NA	NA	NA	NA	NA	NA	NA	NA	NA	NA	NA	NA	NA	NA	NA	NA	NA	NA	NA	NA	NA	NA	NA	NA	NA	NA	NA	NA	NA	NA	0	0.194726	0.194726	NA	0.082821	NA	0.995635	9.9	8797	96	Boreoeutheria	0	Homo sapiens	NA	0	NA	1	0	0	1	0.918476	1	3	13	e	c	h	0.0152764	0.212016	0.302746	0.173977	Cytoplasmic	NA
Q8NF91	6230	S	4687	0.000625924	0.998892	4	5	TRUE	0.99	NA	NA	NA	NA	NA	NA	NA	NA	NA	NA	NA	NA	NA	NA	NA	NA	NA	NA	NA	NA	NA	NA	NA	NA	NA	NA	NA	NA	NA	NA	NA	NA	NA	NA	NA	NA	NA	NA	NA	NA	NA	NA	NA	NA	NA	NA	NA	0.261982	0.261982	NA	0.16058	NA	0.995635	9.9	8797	96	Boreoeutheria	96	Boreoeutheria	NA	NA	NA	NA	NA	NA	NA	0.7763	0	1	4	e	h	h	0.00792656	0.173561	0.120798	0.0817228	Cytoplasmic	NA
Q8NF91	6267	T	92164	9.34853e-05	0.476526	1	0	TRUE	0.97	NA	NA	NA	NA	NA	NA	NA	NA	NA	NA	NA	NA	NA	NA	NA	NA	NA	NA	NA	NA	NA	NA	NA	NA	NA	NA	NA	NA	NA	NA	NA	NA	NA	NA	NA	NA	NA	NA	NA	NA	NA	NA	NA	NA	NA	NA	NA	0.15945	0.15945	NA	0.031794	NA	0.995635	9.9	8797	NA	NA	NA	NA	NA	NA	NA	NA	NA	NA	NA	0.54361	0	0	0	e	h	h	0.0187201	0.259419	0.723994	0.166832	Cytoplasmic	NA
Q8NF91	6268	S	4667	9.34853e-05	0.476526	1	0	TRUE	0.98	NA	NA	NA	NA	NA	NA	NA	NA	NA	NA	NA	NA	NA	NA	NA	NA	NA	NA	NA	NA	NA	NA	NA	NA	NA	NA	NA	NA	NA	NA	NA	NA	NA	NA	NA	NA	NA	NA	NA	NA	NA	NA	NA	NA	NA	NA	NA	0.15802	0.15802	NA	0.054069	NA	0.995635	9.9	8797	NA	NA	NA	NA	NA	NA	NA	NA	NA	NA	NA	0.551333	0	1	1	e	h	h	0.0362229	0.40042	0.745095	0.815777	Cytoplasmic	NA
Q8NF91	6376	S	4688	0.000133575	1	5	6	TRUE	0.86	NA	NA	NA	NA	NA	NA	NA	NA	NA	NA	NA	NA	NA	NA	NA	NA	NA	NA	NA	NA	NA	NA	NA	NA	NA	NA	NA	NA	NA	NA	NA	NA	NA	NA	NA	NA	NA	NA	NA	NA	NA	NA	NA	NA	NA	NA	0	0.327369	0.327369	NA	0.21004	NA	0.995635	9.9	8797	96	Boreoeutheria	96	Boreoeutheria	NA	0	NA	NA	NA	NA	NA	0.811029	1	3	5	-	h	h	0.185394	0.605401	0.853083	0.618516	Cytoplasmic	NA
Q8NF91	8223	S	4675	3.76913e-57	1	23	484	TRUE	0.95	NA	NA	NA	NA	NA	NA	NA	NA	NA	NA	NA	NA	NA	NA	NA	NA	NA	NA	NA	NA	NA	NA	NA	NA	NA	NA	NA	NA	NA	NA	NA	NA	NA	NA	NA	NA	NA	NA	NA	NA	NA	NA	NA	NA	NA	NA	1	0.502472	0.502472	NA	0.043125	NA	0.995635	9.9	8797	435	Euteleostomi	435	Euteleostomi	NA	0	NA	1	0	6	9	0.759884	2	2	2	e	h	h	0.00114202	0.0622223	0.0196605	0.0169293	Cytoplasmic	NA
Q8NF91	8250	S	4689	0.000109635	0.949147	1	4	TRUE	0.97	NA	NA	NA	NA	NA	NA	NA	NA	NA	NA	NA	NA	NA	NA	NA	NA	NA	NA	NA	NA	NA	NA	NA	NA	NA	NA	NA	NA	NA	NA	NA	NA	NA	NA	NA	NA	NA	NA	NA	NA	NA	NA	NA	NA	NA	NA	NA	0.264933	0.264933	NA	0.129112	NA	0.995635	9.9	8797	352	Tetrapoda	352	Tetrapoda	NA	NA	NA	1	0	1	5	0.915329	6	15	22	e	c	c	0.00114256	0.0698693	0.0182005	0.0223156	Cytoplasmic	NA
Q8NF91	8254	S	4690	0.00195411	0.219537	1	0	TRUE	0.97	NA	NA	NA	NA	NA	NA	NA	NA	NA	NA	NA	NA	NA	NA	NA	NA	NA	NA	NA	NA	NA	NA	NA	NA	NA	NA	NA	NA	NA	NA	NA	NA	NA	NA	NA	NA	NA	NA	NA	NA	NA	NA	NA	NA	NA	NA	NA	0.21004	0.140977	NA	0.21004	NA	0.995635	9.9	8797	NA	NA	NA	NA	NA	NA	NA	NA	NA	NA	NA	0.65058	1	4	11	e	h	h	0.00698099	0.130935	0.188342	0.122633	Cytoplasmic	NA
Q8NF91	8255	S	4691	0.00195411	0.219537	1	0	TRUE	0.97	NA	NA	NA	NA	NA	NA	NA	NA	NA	NA	NA	NA	NA	NA	NA	NA	NA	NA	NA	NA	NA	NA	NA	NA	NA	NA	NA	NA	NA	NA	NA	NA	NA	NA	NA	NA	NA	NA	NA	NA	NA	NA	NA	NA	NA	NA	NA	0.1219	0.1219	NA	0.037076	NA	0.995635	9.9	8797	NA	NA	NA	NA	NA	NA	NA	NA	NA	NA	NA	0.602782	0	0	2	e	h	h	0.0117511	0.189073	0.853829	0.0765924	Cytoplasmic	NA
Q8NF91	8258	S	4692	2.61175e-05	0.96823	1	1	TRUE	0.98	NA	NA	NA	NA	NA	NA	NA	NA	NA	NA	NA	NA	NA	NA	NA	NA	NA	NA	NA	NA	NA	NA	NA	NA	NA	NA	NA	NA	NA	NA	NA	NA	NA	NA	NA	NA	NA	NA	NA	NA	NA	NA	NA	NA	NA	NA	NA	0.210837	0.145651	NA	0.210837	NA	0.995635	9.9	8797	96	Boreoeutheria	435	Euteleostomi	NA	NA	NA	NA	NA	NA	NA	0.770279	1	5	6	e	h	h	0.0253426	0.323304	0.75577	0.448588	Cytoplasmic	NA
Q8NF91	8270	S	4693	1.61838e-05	0.789389	3	4	TRUE	0.99	NA	NA	NA	NA	NA	NA	NA	NA	NA	NA	NA	NA	NA	NA	NA	NA	NA	NA	NA	NA	NA	NA	NA	NA	NA	NA	NA	NA	NA	NA	NA	NA	NA	NA	NA	NA	NA	NA	NA	NA	NA	NA	NA	NA	NA	NA	3	0.269273	0.269273	NA	0.060247	NA	0.995635	9.9	8797	435	Euteleostomi	0	Homo sapiens	NA	NA	NA	1	0	0	0	0.616921	0	2	3	e	c	h	0.00218243	0.0716425	0.152368	0.00979749	Cytoplasmic	NA
Q8NF91	8274	T	92163	3.74573e-34	0.981144	7	21	TRUE	0.98	NA	NA	NA	NA	NA	NA	NA	NA	NA	NA	NA	NA	NA	NA	NA	NA	NA	NA	NA	NA	NA	NA	NA	NA	NA	NA	NA	NA	NA	NA	NA	NA	NA	NA	NA	NA	NA	NA	NA	NA	NA	NA	NA	NA	NA	NA	3	0.19678	0.19678	NA	0.116078	NA	0.995635	9.9	8797	435	Euteleostomi	435	Euteleostomi	NA	NA	NA	1	0	0	0	0.911704	4	11	27	-	c	c	0.00115888	0.0612279	0.0165334	0.0378059	Cytoplasmic	NA
Q8NF91	8277	S	4663	3.74573e-34	0.999926	9	43	TRUE	0.98	NA	NA	NA	NA	NA	NA	NA	NA	NA	NA	NA	NA	NA	NA	NA	NA	NA	NA	NA	NA	NA	NA	NA	NA	NA	NA	NA	NA	NA	NA	NA	NA	NA	NA	NA	NA	NA	NA	NA	NA	NA	NA	NA	NA	NA	NA	3	0.308181	0.308181	NA	0.04686	NA	0.995635	9.9	8797	96	Boreoeutheria	96	Boreoeutheria	NA	NA	NA	1	0	0	0	0.5428	0	1	4	e	h	h	0	0.05	0	0	Cytoplasmic	NA
Q8NF91	8280	S	4664	2.14812e-12	1	10	39	TRUE	0.97	NA	NA	NA	NA	NA	NA	NA	NA	NA	NA	NA	NA	NA	NA	NA	NA	NA	NA	NA	NA	NA	NA	NA	NA	NA	NA	NA	NA	NA	NA	NA	NA	NA	NA	NA	NA	NA	NA	NA	NA	NA	NA	NA	NA	NA	NA	3	0.210934	0.08397	NA	0.210934	NA	0.995635	9.9	8797	96	Boreoeutheria	96	Boreoeutheria	NA	NA	NA	1	0	0	0	0.530419	0	0	0	e	h	h	0.00077438	0.0595959	0.0216118	0.00940982	Cytoplasmic	NA
Q8NF91	8305	S	4661	3.49719e-23	1	24	263	TRUE	0.98	NA	NA	NA	NA	NA	NA	NA	NA	NA	NA	NA	NA	NA	NA	NA	NA	NA	NA	NA	NA	NA	NA	NA	NA	NA	NA	NA	NA	NA	NA	NA	NA	NA	NA	NA	NA	NA	NA	NA	NA	NA	NA	NA	NA	NA	NA	0	0.482986	0.482986	NA	0.057875	NA	0.995635	9.9	8797	96	Boreoeutheria	435	Euteleostomi	NA	0	NA	2	0	1	2	0.694639	2	2	3	e	h	h	0.0134733	0.33822	0.673424	0.651316	Cytoplasmic	NA
Q8NF91	8325	S	13338	0.000132591	0.993996	1	1	TRUE	0.8	NA	NA	NA	NA	NA	NA	NA	NA	NA	NA	NA	NA	NA	NA	NA	NA	NA	NA	NA	NA	NA	NA	NA	NA	NA	NA	NA	NA	NA	NA	NA	NA	NA	NA	NA	NA	NA	NA	NA	NA	NA	NA	NA	NA	NA	NA	NA	0.122387	0.122387	NA	0.05779	NA	0.995635	9.9	8797	96	Boreoeutheria	96	Boreoeutheria	NA	NA	NA	1	0	0	2	0.59797	1	3	3	e	h	h	0.0144639	0.231261	0.686327	0.0702892	Cytoplasmic	NA
Q8NF91	8358	S	4694	4.36623e-41	0.957922	13	23	TRUE	0.95	NA	NA	NA	NA	NA	NA	NA	NA	NA	NA	NA	NA	NA	NA	NA	NA	NA	NA	NA	NA	NA	NA	NA	NA	NA	NA	NA	NA	NA	NA	NA	NA	NA	NA	NA	NA	NA	NA	NA	NA	NA	NA	NA	NA	NA	NA	4	0.088044	0.088044	NA	0.027006	NA	0.995635	9.9	8797	96	Boreoeutheria	435	Euteleostomi	NA	0	NA	1	2	11	21	0.490071	0	0	0	e	c	h	0.00184747	0.0876523	0.136374	0.0805385	Cytoplasmic	NA
Q8NF91	8360	T	92167	3.60557e-48	0.999971	30	275	TRUE	0.96	NA	NA	NA	NA	NA	NA	NA	NA	NA	NA	NA	NA	NA	NA	NA	NA	NA	NA	NA	NA	NA	NA	NA	NA	NA	NA	NA	NA	NA	NA	NA	NA	NA	NA	NA	NA	NA	NA	NA	NA	NA	NA	NA	NA	NA	NA	4	0.329697	0.329697	NA	0.126605	NA	0.995635	9.9	8797	352	Tetrapoda	435	Euteleostomi	NA	0	NA	1	0	1	2	0.891184	1	4	19	e	c	c	0.00232863	0.0805037	0.0366319	0.012013	Cytoplasmic	NA
Q8NF91	8362	T	92168	2.33786e-22	0.997952	17	82	TRUE	0.97	NA	NA	NA	NA	NA	NA	NA	NA	NA	NA	NA	NA	NA	NA	NA	NA	NA	NA	NA	NA	NA	NA	NA	NA	NA	NA	NA	NA	NA	NA	NA	NA	NA	NA	NA	NA	NA	NA	NA	NA	NA	NA	NA	NA	NA	NA	4	0.236999	0.236999	NA	0.069067	NA	0.995635	9.9	8797	96	Boreoeutheria	435	Euteleostomi	NA	0	NA	3	0	0	1	0.559911	1	1	3	e	c	c	0.00674409	0.128965	0.202609	0.0561479	Cytoplasmic	NA
Q8NF91	8386	S	4684	0.000186348	0.999024	1	1	TRUE	0.96	NA	NA	NA	NA	NA	NA	NA	NA	NA	NA	NA	NA	NA	NA	NA	NA	NA	NA	NA	NA	NA	NA	NA	NA	NA	NA	NA	NA	NA	NA	NA	NA	NA	NA	NA	NA	NA	NA	NA	NA	NA	NA	NA	NA	NA	NA	NA	0.44211	0.44211	NA	0.054098	NA	0.995635	9.9	8797	96	Boreoeutheria	0	Homo sapiens	NA	NA	NA	NA	NA	NA	NA	0.644471	0	0	1	e	h	h	0.00400011	0.138741	1	0.0410408	Cytoplasmic	NA
Q8NF91	8663	S	4676	0.000242149	0.284632	1	0	TRUE	0.8	NA	NA	NA	NA	NA	NA	NA	NA	NA	NA	NA	NA	NA	NA	NA	NA	NA	NA	NA	NA	NA	NA	NA	NA	NA	NA	NA	NA	NA	NA	NA	NA	NA	NA	NA	NA	NA	NA	NA	NA	NA	NA	NA	NA	NA	NA	NA	0.164202	0.164202	NA	0.033714	NA	0.995635	9.9	8797	NA	NA	NA	NA	NA	NA	NA	NA	NA	NA	NA	0.649728	1	1	1	-	h	h	0.0863865	0.440953	0.739117	0.330717	Cytoplasmic	NA
Q8NF91	8664	S	4677	0.000242149	0.284632	1	0	TRUE	0.89	NA	NA	NA	NA	NA	NA	NA	NA	NA	NA	NA	NA	NA	NA	NA	NA	NA	NA	NA	NA	NA	NA	NA	NA	NA	NA	NA	NA	NA	NA	NA	NA	NA	NA	NA	NA	NA	NA	NA	NA	NA	NA	NA	NA	NA	NA	NA	0.130793	0.130793	NA	0.043152	NA	0.995635	9.9	8797	NA	NA	NA	NA	NA	NA	NA	NA	NA	NA	NA	0.622202	0	1	2	e	h	h	0.0166133	0.383432	0.616988	0.855908	Cytoplasmic	NA
Q8NF91	8665	S	4678	0.000242149	0.284632	1	0	TRUE	0.88	NA	NA	NA	NA	NA	NA	NA	NA	NA	NA	NA	NA	NA	NA	NA	NA	NA	NA	NA	NA	NA	NA	NA	NA	NA	NA	NA	NA	NA	NA	NA	NA	NA	NA	NA	NA	NA	NA	NA	NA	NA	NA	NA	NA	NA	NA	NA	0.463375	0.463375	NA	0.047858	NA	0.995635	9.9	8797	NA	NA	NA	NA	NA	NA	NA	NA	NA	NA	NA	0.931939	3	4	6	e	h	h	0.00648272	0.225341	0.354094	0.429974	Cytoplasmic	NA
Q8NF91	8670	S	4679	0.000242149	0.415751	1	0	TRUE	0.96	NA	NA	NA	NA	NA	NA	NA	NA	NA	NA	NA	NA	NA	NA	NA	NA	NA	NA	NA	NA	NA	NA	NA	NA	NA	NA	NA	NA	NA	NA	NA	NA	NA	NA	NA	NA	NA	NA	NA	NA	NA	NA	NA	NA	NA	NA	NA	0.271673	0.271673	NA	0.039848	NA	0.995635	9.9	8797	NA	NA	NA	NA	NA	NA	NA	NA	NA	NA	NA	0.63262	0	1	1	e	h	h	0.0473014	0.311483	0.840335	0.136053	Cytoplasmic	NA
Q8NF91	8671	S	4680	0.000242149	0.381267	1	0	TRUE	0.96	NA	NA	NA	NA	NA	NA	NA	NA	NA	NA	NA	NA	NA	NA	NA	NA	NA	NA	NA	NA	NA	NA	NA	NA	NA	NA	NA	NA	NA	NA	NA	NA	NA	NA	NA	NA	NA	NA	NA	NA	NA	NA	NA	NA	NA	NA	NA	0.145427	0.145427	NA	0.025275	NA	0.995635	9.9	8797	NA	NA	NA	NA	NA	NA	NA	NA	NA	NA	NA	0.585747	0	0	2	e	h	h	0.0208216	0.282764	1	0.34712	Cytoplasmic	NA
Q8NF91	8673	S	4681	0.000242149	0.381267	1	0	TRUE	0.98	NA	NA	NA	NA	NA	NA	NA	NA	NA	NA	NA	NA	NA	NA	NA	NA	NA	NA	NA	NA	NA	NA	NA	NA	NA	NA	NA	NA	NA	NA	NA	NA	NA	NA	NA	NA	NA	NA	NA	NA	NA	NA	NA	NA	NA	NA	NA	0.400903	0.400903	NA	0.122984	NA	0.995635	9.9	8797	NA	NA	NA	NA	NA	NA	NA	NA	NA	NA	NA	0.549187	0	0	1	e	h	h	0.00452479	0.108409	0.16114	0.0317794	Cytoplasmic	NA
Q8NF91	8674	S	4682	0.000242149	0.381267	1	0	TRUE	0.97	NA	NA	NA	NA	NA	NA	NA	NA	NA	NA	NA	NA	NA	NA	NA	NA	NA	NA	NA	NA	NA	NA	NA	NA	NA	NA	NA	NA	NA	NA	NA	NA	NA	NA	NA	NA	NA	NA	NA	NA	NA	NA	NA	NA	NA	NA	NA	0.455734	0.455734	NA	0.050334	NA	0.995635	9.9	8797	NA	NA	NA	NA	NA	NA	NA	NA	NA	NA	NA	0.679804	1	2	3	e	h	h	0.0211751	0.3833	0.732493	0.69512	Cytoplasmic	NA
Q8NF91	8687	T	92166	3.74861e-36	0.305263	1	0	TRUE	0.97	NA	NA	NA	NA	NA	NA	NA	NA	NA	NA	NA	NA	NA	NA	NA	NA	NA	NA	NA	NA	NA	NA	NA	NA	NA	NA	NA	0.00334404	0.0513302	0	0	NA	NA	NA	NA	NA	NA	NA	NA	NA	NA	NA	NA	NA	NA	NA	NA	0.227572	0.227572	NA	0.049008	NA	0.995635	9.9	8797	NA	NA	NA	NA	NA	NA	NA	NA	NA	NA	NA	0.632929	0	3	5	e	c	c	0.00640788	0.152956	0.441549	0.0359523	Cytoplasmic	NA
Q8NF91	8688	S	4683	3.74861e-36	0.305263	1	0	TRUE	0.97	NA	NA	NA	NA	NA	NA	NA	NA	NA	NA	NA	NA	NA	NA	NA	NA	NA	NA	NA	NA	NA	NA	NA	NA	NA	NA	NA	NA	NA	NA	NA	NA	NA	NA	NA	NA	NA	NA	NA	NA	NA	NA	NA	NA	NA	NA	NA	0.228103	0.228103	NA	0.05427	NA	0.995635	9.9	8797	NA	NA	NA	NA	NA	NA	NA	NA	NA	NA	NA	0.579631	0	0	2	e	c	c	0.000769383	0.06264	0.0758591	0.00435585	Cytoplasmic	NA
Q8NF91	8704	S	4662	0.000257901	0.991275	3	9	TRUE	0.98	NA	NA	NA	NA	NA	NA	NA	NA	NA	NA	NA	NA	NA	NA	NA	NA	NA	NA	NA	NA	NA	NA	NA	NA	NA	NA	NA	NA	NA	NA	NA	NA	NA	NA	NA	NA	NA	NA	NA	NA	NA	NA	NA	NA	NA	NA	NA	0.106092	0.106092	NA	0.050334	NA	0.995635	9.9	8797	96	Boreoeutheria	435	Euteleostomi	NA	0	NA	NA	NA	NA	NA	0.638051	0	1	1	e	h	h	0.00710812	0.105499	0.150866	0.0301893	Cytoplasmic	NA
Q8NF91	8724	S	4668	0.00164883	0.999134	1	9	TRUE	0.97	NA	NA	NA	NA	NA	NA	NA	NA	NA	NA	NA	NA	NA	NA	NA	NA	NA	NA	NA	NA	NA	NA	NA	NA	NA	NA	NA	NA	NA	NA	NA	NA	NA	NA	NA	NA	NA	NA	NA	NA	NA	NA	NA	NA	NA	NA	3	0.130631	0.130631	NA	0.033001	NA	0.995635	9.9	8797	96	Boreoeutheria	435	Euteleostomi	NA	NA	NA	NA	NA	NA	NA	0.670673	1	6	8	e	c	c	0.00168288	0.109993	1	0.0108918	Cytoplasmic	NA
Q8NF91	8726	S	4669	0.000500593	0.849009	1	1	TRUE	0.97	NA	NA	NA	NA	NA	NA	NA	NA	NA	NA	NA	NA	NA	NA	NA	NA	NA	NA	NA	NA	NA	NA	NA	NA	NA	NA	NA	NA	NA	NA	NA	NA	NA	NA	NA	NA	NA	NA	NA	NA	NA	NA	NA	NA	NA	NA	2	0.278432	0.278432	NA	0.089663	NA	0.995635	9.9	8797	96	Boreoeutheria	435	Euteleostomi	NA	0	NA	1	0	0	0	0.66494	0	1	3	e	c	c	0.0233524	0.257533	1	0.261894	Cytoplasmic	NA
Q8NF91	8727	S	4670	0.000134395	0.751711	2	5	TRUE	0.98	NA	NA	NA	NA	NA	NA	NA	NA	NA	NA	NA	NA	NA	NA	NA	NA	NA	NA	NA	NA	NA	NA	NA	NA	NA	NA	NA	NA	NA	NA	NA	NA	NA	NA	NA	NA	NA	NA	NA	NA	NA	NA	NA	NA	NA	NA	NA	0.398145	0.398145	NA	0.064983	NA	0.995635	9.9	8797	352	Tetrapoda	435	Euteleostomi	NA	0	NA	1	NA	NA	NA	0.618823	0	1	4	e	c	c	0.0404071	0.328959	1	0.345807	Cytoplasmic	NA
Q8NF99	31	S	66001	0.000735804	1	2	3	TRUE	0.8	NA	NA	NA	NA	NA	NA	NA	NA	NA	NA	NA	NA	NA	NA	NA	NA	NA	NA	NA	NA	NA	NA	NA	NA	NA	NA	NA	1.65085e-05	0.000363186	0	0	NA	NA	NA	NA	NA	NA	NA	NA	NA	NA	NA	NA	NA	NA	NA	1	0.475941	0.475941	NA	0.086951	NA	-0.460924	0.346	534	96	Boreoeutheria	96	Boreoeutheria	NA	0	NA	2	0	4	4	0.579736	0	1	1	e	c	c	0.0187444	0.438579	0.87947	0.828241	NA	NA
Q8NF99	142	S	65994	1.61026e-38	1	10	68	TRUE	0.88	NA	NA	NA	NA	NA	NA	NA	NA	NA	NA	NA	NA	NA	NA	NA	NA	NA	NA	NA	NA	NA	NA	NA	NA	NA	NA	NA	NA	NA	NA	NA	NA	NA	NA	NA	NA	NA	NA	NA	NA	NA	NA	NA	NA	NA	NA	0	0.242702	0.242702	NA	0.086806	NA	-0.460924	0.346	534	96	Boreoeutheria	96	Boreoeutheria	NA	0	NA	6	0	7	17	0.929162	4	8	12	e	e	e	0.0236901	0.411155	0.762585	0.811604	NA	NA
Q8NF99	182	S	65999	7.04362e-05	1	10	99	TRUE	0.89	NA	NA	NA	NA	NA	NA	NA	NA	NA	NA	NA	NA	NA	NA	NA	NA	NA	NA	NA	NA	NA	NA	NA	NA	NA	NA	NA	NA	NA	NA	NA	NA	NA	NA	NA	NA	NA	NA	NA	NA	NA	NA	NA	NA	NA	NA	3	0.286609	0.286609	NA	0.128031	NA	-0.460924	0.346	534	96	Boreoeutheria	96	Boreoeutheria	NA	0	NA	7	3	7	20	0.887918	0	0	1	-	c	t	0.0546023	0.460477	0.812626	0.815413	NA	NA
Q8NF99	185	S	66000	7.04362e-05	1	6	83	TRUE	0.85	NA	NA	NA	NA	NA	NA	NA	NA	NA	NA	NA	NA	NA	NA	NA	NA	NA	NA	NA	NA	NA	NA	NA	NA	NA	NA	NA	NA	NA	NA	NA	NA	NA	NA	NA	NA	NA	NA	NA	NA	NA	NA	NA	NA	NA	NA	3	0.441378	0.441378	NA	0.073832	NA	-0.460924	0.346	534	96	Boreoeutheria	96	Boreoeutheria	NA	0	NA	8	3	7	7	0.679458	0	1	1	-	c	c	0.0167457	0.397766	0.748632	0.805676	NA	NA
Q8NF99	236	S	65995	8.35442e-06	0.954224	11	15	TRUE	0.59	NA	NA	NA	NA	NA	NA	NA	NA	NA	NA	NA	NA	NA	NA	NA	NA	NA	NA	NA	NA	NA	NA	NA	NA	NA	NA	NA	NA	NA	NA	NA	NA	NA	NA	NA	NA	NA	NA	NA	NA	NA	NA	NA	NA	NA	NA	1	0.168394	0.168394	NA	0.088545	NA	-0.460924	0.346	534	96	Boreoeutheria	96	Boreoeutheria	NA	0	NA	6	0	1	2	0.916144	0	1	8	e	c	c	0.0166453	0.406204	0.719199	0.847071	NA	NA
Q8NF99	238	S	65996	1.79941e-05	0.751226	8	7	TRUE	0.71	NA	NA	NA	NA	NA	NA	NA	NA	NA	NA	NA	NA	NA	NA	NA	NA	NA	NA	NA	NA	NA	NA	NA	NA	NA	NA	NA	NA	NA	NA	NA	NA	NA	NA	NA	NA	NA	NA	NA	NA	NA	NA	NA	NA	NA	NA	NA	0.432767	0.432767	NA	0.332308	NA	-0.460924	0.346	534	96	Boreoeutheria	96	Boreoeutheria	NA	NA	NA	2	0	2	5	0.9148	5	20	32	e	c	t	0.0244507	0.417445	0.716335	0.808733	NA	NA
Q8NF99	242	S	65997	0.000524112	0.490823	5	0	TRUE	0.52	NA	NA	NA	NA	NA	NA	NA	NA	NA	NA	NA	NA	NA	NA	NA	NA	NA	NA	NA	NA	NA	NA	NA	NA	NA	NA	NA	NA	NA	NA	NA	NA	NA	NA	NA	NA	NA	NA	NA	NA	NA	NA	NA	NA	NA	NA	NA	0.183959	0.183959	NA	0.025213	NA	-0.460924	0.346	534	96	Boreoeutheria	0	Homo sapiens	NA	0	NA	2	0	0	1	0.518528	0	0	2	e	c	h	0.124072	0.579045	0.97585	0.775822	NA	NA
Q8NF99	244	S	65998	0.000204557	0.449063	2	0	TRUE	0.67	NA	NA	NA	NA	NA	NA	NA	NA	NA	NA	NA	NA	NA	NA	NA	NA	NA	NA	NA	NA	NA	NA	NA	NA	NA	NA	NA	NA	NA	NA	NA	NA	NA	NA	NA	NA	NA	NA	NA	NA	NA	NA	NA	NA	NA	NA	NA	0.461768	0.461768	NA	0.210945	NA	-0.460924	0.346	534	NA	NA	NA	NA	NA	NA	NA	NA	NA	NA	NA	0.889557	0	0	0	e	c	h	0.02705	0.421847	0.767952	0.815438	NA	NA
Q8NF99	392	T	90767	0.000261399	1	1	1	FALSE	0.13	NA	NA	NA	NA	NA	NA	NA	NA	NA	NA	NA	NA	NA	NA	NA	NA	NA	NA	NA	NA	NA	NA	NA	NA	NA	NA	NA	NA	NA	NA	NA	NA	NA	NA	NA	NA	NA	NA	NA	NA	NA	NA	NA	NA	NA	NA	1	0.179024	0.179024	NA	0.04163	NA	-0.460924	0.346	534	96	Boreoeutheria	96	Boreoeutheria	NA	NA	NA	1	NA	NA	NA	0.752942	2	2	3	e	h	h	0.00118353	0.0802925	0.0167956	0.00695423	NA	NA
Q8NFA0	671	Y	117423	0.00117215	0.460597	1	0	FALSE	0.39	NA	NA	NA	NA	NA	NA	NA	NA	NA	NA	NA	NA	NA	NA	NA	NA	NA	NA	NA	NA	NA	NA	NA	NA	NA	NA	NA	NA	NA	NA	NA	NA	NA	NA	NA	NA	NA	NA	NA	NA	NA	NA	NA	NA	NA	NA	NA	0.349327	0.053208	0.349327	NA	0.127982	-0.238824	0.577	1604	NA	NA	NA	NA	NA	NA	NA	NA	NA	NA	NA	0.440371	0	0	0	-	c	c	0.0130761	0.192335	0.060972	0.0167363	NA	NA
Q8NFA0	676	Y	117424	0.00117215	0.460597	1	0	FALSE	0.43	NA	NA	NA	NA	NA	NA	NA	NA	NA	NA	NA	NA	NA	NA	NA	NA	NA	NA	NA	NA	NA	NA	NA	NA	NA	NA	NA	NA	NA	NA	NA	NA	NA	NA	NA	NA	NA	NA	NA	NA	NA	NA	NA	NA	NA	NA	0	0.202516	0.12571	0.15522	NA	0.202516	-0.238824	0.577	1604	NA	NA	NA	NA	NA	NA	NA	NA	NA	NA	NA	0.563643	0	0	0	e	c	c	0.158985	0.404674	0.463103	0.220298	NA	NA
Q8NFA0	1326	T	109397	1.27522e-60	1	18	95	TRUE	0.51	NA	NA	NA	NA	NA	NA	NA	NA	NA	NA	NA	NA	NA	NA	NA	NA	NA	NA	NA	NA	NA	NA	NA	NA	NA	NA	NA	NA	NA	NA	NA	NA	NA	NA	NA	NA	NA	NA	NA	55.9805	TRUE	NA	NA	NA	NA	NA	0	0.274564	0.274564	NA	0.117324	NA	-0.238824	0.577	1604	352	Tetrapoda	435	Euteleostomi	NA	0	NA	9	0	4	9	0.906047	2	7	9	-	e	e	0.0475563	0.447579	0.802862	0.810598	NA	NA
Q8NFA0	1349	S	66005	3.15816e-05	0.880029	12	37	TRUE	0.85	NA	NA	NA	NA	NA	NA	NA	NA	NA	NA	NA	NA	NA	NA	NA	NA	NA	NA	NA	NA	NA	NA	NA	NA	NA	NA	NA	NA	NA	NA	NA	NA	NA	NA	NA	NA	NA	NA	NA	8.36172	TRUE	NA	NA	NA	NA	NA	2	0.210051	0.210051	NA	0.043152	NA	-0.238824	0.577	1604	0	Homo sapiens	312	Amniota	NA	0	NA	3	0	1	1	0.562433	0	0	0	-	c	c	0.0569492	0.47195	0.848826	0.675363	NA	NA
Q8NFA0	1350	S	66006	1.35568e-84	0.998726	13	84	TRUE	0.85	NA	NA	NA	NA	NA	NA	NA	NA	NA	NA	NA	NA	NA	NA	NA	NA	NA	NA	NA	NA	NA	NA	NA	NA	NA	NA	NA	NA	NA	NA	NA	NA	NA	NA	NA	NA	NA	NA	NA	8.36172	TRUE	NA	NA	NA	NA	NA	2	0.473402	0.473402	NA	0.071222	NA	-0.238824	0.577	1604	96	Boreoeutheria	352	Tetrapoda	NA	0	NA	5	2	2	2	0.617704	0	0	1	e	c	c	0.00348908	0.158704	0.250581	0.223154	NA	NA
Q8NFA0	1361	S	66007	3.91406e-36	0.995889	13	113	TRUE	0.91	NA	NA	NA	NA	NA	NA	NA	NA	NA	NA	NA	NA	NA	NA	NA	NA	NA	NA	NA	NA	NA	NA	NA	NA	NA	NA	NA	NA	NA	NA	NA	NA	NA	NA	NA	NA	NA	NA	NA	2.01178	FALSE	NA	NA	NA	NA	NA	5	0.215765	0.215765	NA	0.117488	NA	-0.238824	0.577	1604	435	Euteleostomi	435	Euteleostomi	NA	0	NA	8	0	6	6	0.917731	2	5	22	e	c	c	0.0164565	0.415438	0.808116	0.898845	NA	NA
Q8NFA0	1363	S	66008	1.68672e-15	0.983268	8	24	TRUE	0.86	NA	NA	NA	NA	NA	NA	NA	NA	NA	NA	NA	NA	NA	NA	NA	NA	NA	NA	NA	NA	NA	NA	NA	NA	NA	NA	NA	NA	NA	NA	NA	NA	NA	NA	NA	NA	NA	NA	NA	2.8775	FALSE	NA	NA	NA	NA	NA	6	0.157856	0.157856	NA	0.152288	NA	-0.238824	0.577	1604	312	Amniota	435	Euteleostomi	NA	0	NA	4	1	6	6	0.611556	0	0	3	e	c	c	0.0170224	0.406491	0.738911	0.824938	NA	NA
Q8NFA0	1364	S	66009	3.53485e-27	0.992945	4	8	TRUE	0.88	NA	NA	NA	NA	NA	NA	NA	NA	NA	NA	NA	NA	NA	NA	NA	NA	NA	NA	NA	NA	NA	NA	NA	NA	NA	NA	NA	NA	NA	NA	NA	NA	NA	NA	NA	NA	NA	NA	NA	2.8775	FALSE	NA	NA	NA	NA	NA	6	0.15589	0.15589	NA	0.036828	NA	-0.238824	0.577	1604	96	Boreoeutheria	435	Euteleostomi	NA	NA	NA	3	0	0	2	0.656711	1	2	3	e	c	c	0.187765	0.622912	1	0.668795	NA	NA
Q8NFA0	1366	S	66010	2.77207e-07	0.999996	3	29	TRUE	0.89	NA	NA	NA	NA	NA	NA	NA	NA	NA	NA	NA	NA	NA	NA	NA	NA	NA	NA	NA	NA	NA	NA	NA	NA	NA	NA	NA	NA	NA	NA	NA	NA	NA	NA	NA	NA	NA	NA	NA	2.8775	FALSE	NA	NA	NA	NA	NA	7	0.203702	0.134616	NA	0.203702	NA	-0.238824	0.577	1604	96	Boreoeutheria	435	Euteleostomi	NA	0	NA	5	0	3	3	0.674906	0	2	3	e	c	c	0.0196397	0.421187	0.771676	0.799837	NA	NA
Q8NFA0	1371	S	66011	8.27472e-134	0.924347	19	126	TRUE	0.89	NA	NA	NA	NA	NA	NA	NA	NA	NA	NA	NA	NA	NA	NA	NA	NA	NA	NA	NA	NA	NA	NA	NA	NA	NA	NA	NA	NA	NA	NA	NA	NA	NA	NA	NA	NA	NA	NA	NA	5.37333	FALSE	NA	NA	NA	NA	NA	6	0.203655	0.096855	NA	0.203655	NA	-0.238824	0.577	1604	96	Boreoeutheria	96	Boreoeutheria	NA	0	NA	9	3	4	5	0.6398	0	0	1	e	c	c	0.0157205	0.429418	0.749972	0.816499	NA	NA
Q8NFA0	1372	S	66012	6.45742e-134	0.999931	25	254	TRUE	0.89	NA	NA	NA	NA	NA	NA	NA	NA	NA	NA	NA	NA	NA	NA	NA	NA	NA	NA	NA	NA	NA	NA	NA	NA	NA	NA	NA	NA	NA	NA	NA	NA	NA	NA	NA	NA	NA	NA	NA	5.37333	FALSE	NA	NA	NA	NA	NA	5	0.256024	0.256024	NA	0.127874	NA	-0.238824	0.577	1604	96	Boreoeutheria	96	Boreoeutheria	NA	0	NA	14	0	1	3	0.918823	3	10	21	e	c	c	0.054164	0.486644	0.813584	0.853231	NA	NA
Q8NFA0	1376	S	66016	1.78601e-61	0.999301	14	107	TRUE	0.94	NA	NA	NA	NA	NA	NA	NA	NA	NA	NA	NA	NA	NA	NA	NA	NA	NA	NA	NA	NA	NA	NA	NA	NA	NA	NA	NA	NA	NA	NA	NA	NA	NA	NA	NA	NA	NA	NA	NA	2.62435	FALSE	NA	NA	NA	NA	NA	3	0.322259	0.322259	NA	0.110366	NA	-0.238824	0.577	1604	435	Euteleostomi	824	Bilateria	NA	0	NA	9	0	1	3	0.932194	11	19	30	e	c	c	0.0138441	0.172954	0.247419	0.141771	NA	NA
Q8NFA0	1378	S	66017	7.617e-33	0.998613	3	1	TRUE	0.96	NA	NA	NA	NA	NA	NA	NA	NA	NA	NA	NA	NA	NA	NA	NA	NA	NA	NA	NA	NA	NA	NA	NA	NA	NA	NA	NA	NA	NA	NA	NA	NA	NA	NA	NA	NA	NA	NA	NA	3.19407	FALSE	NA	NA	NA	NA	NA	NA	0.275201	0.275201	NA	0.050362	NA	-0.238824	0.577	1604	352	Tetrapoda	824	Bilateria	NA	NA	NA	1	NA	NA	NA	0.684859	1	1	7	e	c	c	0.017638	0.408134	0.765472	0.846111	NA	NA
Q8NFA0	1379	S	66018	4.79961e-13	0.998606	2	1	TRUE	0.96	NA	NA	NA	NA	NA	NA	NA	NA	NA	NA	NA	NA	NA	NA	NA	NA	NA	NA	NA	NA	NA	NA	NA	NA	NA	NA	NA	NA	NA	NA	NA	NA	NA	NA	NA	NA	NA	NA	NA	3.19407	FALSE	NA	NA	NA	NA	NA	NA	0.422522	0.422522	NA	0.03572	NA	-0.238824	0.577	1604	96	Boreoeutheria	824	Bilateria	NA	NA	NA	2	0	0	0	0.797766	2	3	6	e	c	c	0.0286503	0.455863	0.882965	0.814792	NA	NA
Q8NFA0	1380	S	66019	5.17698e-05	0.999313	8	10	TRUE	0.98	NA	NA	NA	NA	NA	NA	NA	NA	NA	NA	NA	NA	NA	NA	NA	NA	NA	NA	NA	NA	NA	NA	NA	NA	NA	NA	NA	NA	NA	NA	NA	NA	NA	NA	NA	NA	NA	NA	NA	3.19407	FALSE	NA	NA	NA	NA	NA	NA	0.329018	0.329018	NA	0.049646	NA	-0.238824	0.577	1604	96	Boreoeutheria	435	Euteleostomi	NA	NA	NA	3	3	4	5	0.645265	1	1	2	e	c	c	0.0156673	0.381648	0.755545	0.660612	NA	NA
Q8NFA0	1394	S	37299	0.000379154	0.998805	8	31	TRUE	0.98	NA	NA	NA	NA	NA	NA	NA	NA	NA	NA	NA	NA	NA	NA	NA	NA	NA	NA	NA	NA	NA	NA	NA	NA	NA	NA	NA	NA	NA	NA	NA	NA	NA	NA	NA	NA	NA	NA	NA	7.41522	FALSE	NA	NA	NA	NA	NA	3	0.230438	0.230438	NA	0.126909	NA	-0.238824	0.577	1604	435	Euteleostomi	435	Euteleostomi	NA	NA	NA	2	0	3	5	0.918074	12	14	24	e	c	c	0.019006	0.409142	0.768626	0.81423	NA	NA
Q8NFA0	1397	S	37300	0.000967723	0.576559	3	8	TRUE	0.98	NA	NA	NA	NA	NA	NA	NA	NA	NA	NA	NA	NA	NA	NA	NA	NA	NA	NA	NA	NA	NA	NA	NA	NA	NA	NA	NA	NA	NA	NA	NA	NA	NA	NA	NA	NA	NA	NA	NA	8.85197	FALSE	NA	NA	NA	NA	NA	NA	0.250057	0.190248	NA	0.250057	NA	-0.238824	0.577	1604	435	Euteleostomi	435	Euteleostomi	NA	NA	NA	NA	NA	NA	NA	0.586194	0	0	0	e	c	c	0.0190659	0.308495	1	0.414594	NA	NA
Q8NFA0	1398	S	37301	0.000379154	0.951796	6	16	TRUE	0.98	NA	NA	NA	NA	NA	NA	NA	NA	NA	NA	NA	NA	NA	NA	NA	NA	NA	NA	NA	NA	NA	NA	NA	NA	NA	NA	NA	NA	NA	NA	NA	NA	NA	NA	NA	NA	NA	NA	NA	8.85197	FALSE	NA	NA	NA	NA	NA	3	0.325565	0.325565	NA	0.12524	NA	-0.238824	0.577	1604	435	Euteleostomi	435	Euteleostomi	NA	NA	NA	2	0	3	5	0.92144	3	10	22	e	c	c	0.00494735	0.163993	0.386325	0.184864	NA	NA
Q8NFA0	1401	T	101380	0.000510264	0.91147	2	4	TRUE	0.98	NA	NA	NA	NA	NA	NA	NA	NA	NA	NA	NA	NA	NA	NA	NA	NA	NA	NA	NA	NA	NA	NA	NA	NA	NA	NA	NA	NA	NA	NA	NA	NA	NA	NA	NA	NA	NA	NA	NA	8.85197	FALSE	NA	NA	NA	NA	NA	3	0.221295	0.221295	NA	0.038747	NA	-0.238824	0.577	1604	312	Amniota	435	Euteleostomi	NA	NA	NA	1	NA	NA	NA	0.661811	0	3	7	e	c	c	0.0110211	0.309625	0.581554	0.393665	NA	NA
Q8NFA0	1416	S	37298	0.00033613	1	12	51	TRUE	0.98	NA	NA	NA	NA	NA	NA	NA	NA	NA	NA	NA	NA	NA	NA	NA	NA	NA	NA	NA	NA	NA	NA	NA	NA	NA	NA	NA	NA	NA	NA	NA	NA	NA	NA	NA	NA	NA	NA	NA	14.264	FALSE	NA	NA	NA	NA	NA	2	0.111925	0.111925	NA	0.033994	NA	-0.238824	0.577	1604	96	Boreoeutheria	96	Boreoeutheria	NA	0	NA	4	1	4	8	0.597316	0	0	2	e	c	c	0.0218329	0.267575	1	0.267143	NA	NA
Q8NFA0	1421	S	66013	5.83955e-32	0.745605	2	1	TRUE	0.98	NA	NA	NA	NA	NA	NA	NA	NA	NA	NA	NA	NA	NA	NA	NA	NA	NA	NA	NA	NA	NA	NA	NA	NA	NA	NA	NA	NA	NA	NA	NA	NA	NA	NA	NA	NA	NA	NA	NA	10.4318	TRUE	NA	NA	NA	NA	NA	NA	0.183558	0.183558	NA	0.026966	NA	-0.238824	0.577	1604	352	Tetrapoda	435	Euteleostomi	NA	0	NA	2	0	0	2	0.620969	0	1	2	-	c	c	0.0303618	0.472013	0.966927	0.833139	NA	NA
Q8NFA0	1422	S	66014	3.01312e-19	0.988792	17	31	TRUE	0.98	NA	NA	NA	NA	NA	NA	NA	NA	NA	NA	NA	NA	NA	NA	NA	NA	NA	NA	NA	NA	NA	NA	NA	NA	NA	NA	NA	NA	NA	NA	NA	NA	NA	NA	NA	NA	NA	NA	NA	10.4318	TRUE	NA	NA	NA	NA	NA	2	0.346791	0.346791	NA	0.02957	NA	-0.238824	0.577	1604	352	Tetrapoda	435	Euteleostomi	NA	0	NA	3	0	0	0	0.618422	2	2	3	-	c	c	0.173527	0.43957	0.628341	0.296449	NA	NA
Q8NFA0	1423	S	66015	2.3269e-12	0.99611	18	61	TRUE	0.98	NA	NA	NA	NA	NA	NA	NA	NA	NA	NA	NA	NA	NA	NA	NA	NA	NA	NA	NA	NA	NA	NA	NA	NA	NA	NA	NA	NA	NA	NA	NA	NA	NA	NA	NA	NA	NA	NA	NA	10.0458	TRUE	NA	NA	NA	NA	NA	2	0.133059	0.133059	NA	0.043895	NA	-0.238824	0.577	1604	435	Euteleostomi	435	Euteleostomi	NA	0	NA	5	0	0	2	0.603712	0	0	1	e	c	c	0.0188738	0.383213	0.793237	0.673599	NA	NA
Q8NFA0	1454	S	66002	0.00087866	0.999957	1	4	TRUE	0.97	NA	NA	NA	NA	NA	NA	NA	NA	NA	NA	NA	NA	NA	NA	NA	NA	NA	NA	NA	NA	NA	NA	NA	NA	NA	NA	NA	NA	NA	NA	NA	NA	NA	NA	NA	NA	NA	NA	NA	3.93673	FALSE	NA	NA	NA	NA	NA	0	0.458066	0.458066	NA	0.072787	NA	-0.238824	0.577	1604	352	Tetrapoda	435	Euteleostomi	NA	NA	NA	NA	NA	NA	NA	0.909113	0	1	4	e	c	c	0.0384294	0.44023	0.722475	0.718388	NA	NA
Q8NFA0	1586	T	109398	0.000432642	0.470201	4	0	TRUE	0.99	NA	NA	NA	NA	NA	NA	NA	NA	NA	NA	NA	NA	NA	NA	NA	NA	NA	NA	NA	NA	NA	NA	NA	NA	NA	NA	NA	NA	NA	NA	NA	NA	NA	NA	NA	NA	NA	NA	NA	NA	NA	NA	NA	NA	NA	NA	NA	0.156631	0.156631	NA	0.02078	NA	-0.238824	0.577	1604	435	Euteleostomi	435	Euteleostomi	NA	0	NA	3	0	0	1	0.573599	0	0	0	e	c	c	0.0326525	0.427444	0.758609	0.786862	NA	NA
Q8NFA0	1587	S	66003	2.14982e-20	0.746447	12	5	TRUE	0.99	NA	NA	NA	NA	NA	NA	NA	NA	NA	NA	NA	NA	NA	NA	NA	NA	NA	NA	NA	NA	NA	NA	NA	NA	NA	NA	NA	NA	NA	NA	NA	NA	NA	NA	NA	NA	NA	NA	NA	NA	NA	NA	NA	NA	NA	NA	1	0.459247	0.459247	NA	0.05779	NA	-0.238824	0.577	1604	435	Euteleostomi	435	Euteleostomi	NA	0	NA	4	0	1	1	0.498311	0	0	0	e	c	c	0.0165248	0.417143	0.766136	0.833489	NA	NA
Q8NFA0	1588	S	66004	2.8522e-80	0.9999	14	62	TRUE	0.99	NA	NA	NA	NA	NA	NA	NA	NA	NA	NA	NA	NA	NA	NA	NA	NA	NA	NA	NA	NA	NA	NA	NA	NA	NA	NA	NA	NA	NA	NA	NA	NA	NA	NA	NA	NA	NA	NA	NA	NA	NA	NA	NA	NA	NA	NA	1	0.510001	0.510001	NA	0.061429	NA	-0.238824	0.577	1604	824	Bilateria	824	Bilateria	NA	0	NA	5	0	0	3	0.642947	1	3	4	e	c	c	0.0173104	0.364256	0.644228	0.817132	NA	NA
Q8NFA2	162	S	66021	0.000392276	0.99961	2	4	FALSE	0.31	NA	NA	NA	NA	NA	NA	NA	NA	NA	NA	NA	NA	NA	NA	NA	NA	NA	NA	NA	NA	NA	NA	NA	NA	NA	NA	NA	2.35178e-05	0.000199901	0	0	NA	NA	NA	NA	NA	NA	NA	NA	NA	NA	NA	NA	NA	NA	NA	NA	0.145939	0.145939	NA	0.034472	NA	-0.801343	0.158	376	96	Boreoeutheria	96	Boreoeutheria	NA	0	NA	1	0	0	2	0.680521	2	2	4	e	c	c	0.00259283	0.117299	0.0518272	0.0145937	NA	NA
Q8NFA2	333	T	109399	0.000311871	0.585848	1	1	TRUE	0.93	NA	NA	NA	NA	NA	NA	NA	NA	NA	NA	NA	NA	NA	NA	NA	NA	NA	NA	NA	NA	NA	NA	NA	NA	NA	NA	NA	NA	NA	NA	NA	NA	NA	NA	NA	NA	NA	NA	NA	NA	NA	NA	NA	NA	NA	NA	1	0.133119	0.133119	NA	0.094236	NA	-0.801343	0.158	376	0	Homo sapiens	0	Homo sapiens	NA	0	NA	1	0	0	0	0.537436	0	0	0	e	c	c	0.00472894	0.12484	1	0.0499453	NA	NA
Q8NFA2	336	S	66020	4.52747e-05	0.882787	1	2	TRUE	0.93	NA	NA	NA	NA	NA	NA	NA	NA	NA	NA	NA	NA	NA	NA	NA	NA	NA	NA	NA	NA	NA	NA	NA	NA	NA	NA	NA	NA	NA	NA	NA	NA	NA	NA	NA	NA	NA	NA	NA	NA	NA	NA	NA	NA	NA	NA	NA	0.156892	0.156892	NA	0.056993	NA	-0.801343	0.158	376	0	Homo sapiens	90	Euarchontoglires	NA	NA	NA	1	0	2	2	0.904637	2	6	10	e	c	c	0.0245764	0.379995	0.723176	0.57665	NA	NA
Q8NFB2	333	S	10476	2.36976e-18	1	20	167	TRUE	0.54	NA	NA				Mediates interaction with MAP1B			NA	NA	NA	NA	NA	NA	NA	NA	NA	NA	NA	NA	NA	NA	NA	NA	NA	NA	NA	NA	NA	NA	NA	NA	NA	NA	NA	NA	NA	NA	NA	NA	NA	NA	NA	NA	NA	NA	0	0.23158	0.23158	NA	0.062247	NA	-0.935542	0.116	350	435	Euteleostomi	435	Euteleostomi	NA	NA	NA	1	0	0	2	0.920776	1	2	6	e	c	c	0.0155024	0.399296	0.650635	0.778775	NA	NA
Q8NFC6	246	S	66065	0.000963804	0.717185	1	1	TRUE	0.98	NA	NA	NA	NA	NA	NA	NA	NA	NA	NA	NA	NA	NA	NA	NA	NA	NA	NA	NA	NA	NA	NA	NA	NA	NA	NA	NA	NA	NA	NA	NA	NA	NA	NA	NA	NA	NA	NA	NA	NA	NA	NA	NA	NA	NA	NA	NA	0.221224	0.221224	NA	0.040149	NA	0.528917	3.38	3051	352	Tetrapoda	435	Euteleostomi	NA	NA	NA	NA	NA	NA	NA	0.562639	0	0	1	e	c	c	0.00800991	0.13668	0.251845	0.0496373	NA	NA
Q8NFC6	262	S	66085	0.00014938	0.661602	3	2	TRUE	0.99	NA	NA	NA	NA	NA	NA	NA	NA	NA	NA	NA	NA	NA	NA	NA	NA	NA	NA	NA	NA	NA	NA	NA	NA	NA	NA	NA	NA	NA	NA	NA	NA	NA	NA	NA	NA	NA	NA	NA	NA	NA	NA	NA	NA	NA	NA	NA	0.237806	0.237806	NA	0.068922	NA	0.528917	3.38	3051	96	Boreoeutheria	352	Tetrapoda	NA	0	NA	3	0	0	0	0.581454	0	0	2	e	c	c	0.0191993	0.235597	0.729993	0.114545	NA	NA
Q8NFC6	263	T	109421	0.00014938	0.436757	3	0	TRUE	0.99	NA	NA	NA	NA	NA	NA	NA	NA	NA	NA	NA	NA	NA	NA	NA	NA	NA	NA	NA	NA	NA	NA	NA	NA	NA	NA	NA	NA	NA	NA	NA	NA	NA	NA	NA	NA	NA	NA	NA	NA	NA	NA	NA	NA	NA	NA	NA	0.122825	0.122825	NA	0.020645	NA	0.528917	3.38	3051	96	Boreoeutheria	352	Tetrapoda	NA	NA	NA	NA	NA	NA	NA	0.608902	0	0	2	e	c	c	0.0108342	0.186461	0.436063	0.0496798	NA	NA
Q8NFC6	266	S	66086	1.2599e-87	1	25	112	TRUE	0.99	NA	NA	NA	NA	NA	NA	NA	NA	NA	NA	NA	NA	NA	NA	NA	NA	NA	NA	NA	NA	NA	NA	NA	NA	NA	NA	NA	NA	NA	NA	NA	NA	NA	NA	NA	NA	NA	NA	NA	NA	NA	NA	NA	NA	NA	NA	0	0.44333	0.44333	NA	0.088498	NA	0.528917	3.38	3051	96	Boreoeutheria	312	Amniota	NA	0	NA	14	0	1	2	0.626029	0	0	2	e	c	c	0.0240199	0.258894	0.882938	0.139412	NA	NA
Q8NFC6	273	T	109422	0.001324	0.435277	1	0	TRUE	0.99	NA	NA	NA	NA	NA	NA	NA	NA	NA	NA	NA	NA	NA	NA	NA	NA	NA	NA	NA	NA	NA	NA	NA	NA	NA	NA	NA	NA	NA	NA	NA	NA	NA	NA	NA	NA	NA	NA	NA	NA	NA	NA	NA	NA	NA	NA	NA	0.124186	0.124186	NA	0.041796	NA	0.528917	3.38	3051	0	Homo sapiens	96	Boreoeutheria	NA	0	NA	2	0	0	0	0.691794	2	2	3	e	c	c	0.014459	0.182701	0.377875	0.112051	NA	NA
Q8NFC6	277	S	66084	2.59698e-06	0.981141	2	2	TRUE	0.99	NA	NA	NA	NA	NA	NA	NA	NA	NA	NA	NA	NA	NA	NA	NA	NA	NA	NA	NA	NA	NA	NA	NA	NA	NA	NA	NA	NA	NA	NA	NA	NA	NA	NA	NA	NA	NA	NA	NA	NA	NA	NA	NA	NA	NA	NA	NA	0.249143	0.249143	NA	0.061789	NA	0.528917	3.38	3051	96	Boreoeutheria	352	Tetrapoda	NA	NA	NA	1	NA	NA	NA	0.639798	1	1	1	e	c	c	0.0193491	0.21408	1	0.0974957	NA	NA
Q8NFC6	475	Y	120489	0.000257857	0.297539	1	0	TRUE	0.95	NA	NA	NA	NA	NA	NA	NA	NA	NA	NA	NA	NA	NA	NA	NA	NA	NA	NA	NA	NA	NA	NA	NA	NA	NA	NA	NA	NA	NA	NA	NA	NA	NA	NA	NA	NA	NA	NA	NA	NA	NA	NA	NA	NA	NA	NA	NA	0.138057	0.138057	0.09216	NA	0.106486	0.528917	3.38	3051	NA	NA	NA	NA	NA	NA	NA	NA	NA	NA	NA	0.38554	0	0	0	e	c	c	8.15881e-05	0.067955	0.00353714	0.000763969	NA	NA
Q8NFC6	478	S	66062	3.16103e-05	0.399556	1	0	TRUE	0.96	NA	NA	NA	NA	NA	NA	NA	NA	NA	NA	NA	NA	NA	NA	NA	NA	NA	NA	NA	NA	NA	NA	NA	NA	NA	NA	NA	NA	NA	NA	NA	NA	NA	NA	NA	NA	NA	NA	NA	NA	NA	NA	NA	NA	NA	NA	NA	0.162063	0.162063	NA	0.061789	NA	0.528917	3.38	3051	NA	NA	NA	NA	NA	NA	NA	NA	NA	NA	NA	0.464085	0	0	0	e	c	e	0	0.05	0	0	NA	NA
Q8NFC6	480	Y	120490	8.48089e-71	0.991404	10	25	TRUE	0.97	NA	NA	NA	NA	NA	NA	NA	NA	NA	NA	NA	NA	NA	NA	NA	NA	NA	NA	NA	NA	NA	NA	NA	NA	NA	NA	NA	NA	NA	NA	NA	NA	NA	NA	NA	NA	NA	NA	NA	NA	NA	NA	NA	NA	NA	NA	5	0.102633	0.048196	0.102633	NA	0.087385	0.528917	3.38	3051	96	Boreoeutheria	96	Boreoeutheria	NA	0	NA	10	0	0	1	0.466974	0	0	0	e	c	e	0	0.05	0	0	NA	NA
Q8NFC6	481	Y	120491	0.000269138	0.677445	7	3	TRUE	0.97	NA	NA	NA	NA	NA	NA	NA	NA	NA	NA	NA	NA	NA	NA	NA	NA	NA	NA	NA	NA	NA	NA	NA	NA	NA	NA	NA	NA	NA	NA	NA	NA	NA	NA	NA	NA	NA	NA	NA	NA	NA	NA	NA	NA	NA	NA	5	0.260328	0.048196	0.260328	NA	0.202362	0.528917	3.38	3051	96	Boreoeutheria	96	Boreoeutheria	NA	0	NA	8	0	0	1	0.543252	0	0	0	e	c	e	7.5341e-05	0.0633167	0.00314068	0.000681061	NA	NA
Q8NFC6	482	S	66063	1.67531e-238	1	47	2160	TRUE	0.98	NA	NA	NA	NA	NA	NA	NA	NA	NA	NA	NA	NA	NA	NA	NA	NA	NA	NA	NA	NA	NA	NA	NA	NA	NA	NA	NA	NA	NA	NA	NA	NA	NA	NA	NA	NA	NA	NA	NA	NA	NA	NA	NA	NA	NA	NA	5	0.486803	0.486803	NA	0.028683	NA	0.528917	3.38	3051	312	Amniota	312	Amniota	NA	0	NA	27	2	5	6	0.588659	0	0	0	e	c	c	0	0.05	0	0	NA	NA
Q8NFC6	484	S	66064	1.67531e-238	1	48	2042	TRUE	0.98	NA	NA	NA	NA	NA	NA	NA	NA	NA	NA	NA	NA	NA	NA	NA	NA	NA	NA	NA	NA	NA	NA	NA	NA	NA	NA	NA	NA	NA	NA	NA	NA	NA	NA	NA	NA	NA	NA	NA	NA	NA	NA	NA	NA	NA	NA	4	0.540804	0.540804	NA	0.083902	NA	0.528917	3.38	3051	312	Amniota	352	Tetrapoda	NA	0	NA	24	1	4	4	0.768914	3	3	3	e	c	c	0	0.05	0	0	NA	NA
Q8NFC6	537	S	66056	1.20724e-89	0.989057	23	163	TRUE	0.99	NA	NA	NA	NA	NA	NA	NA	NA	NA	NA	NA	NA	NA	NA	NA	NA	NA	NA	NA	NA	NA	NA	NA	NA	NA	NA	NA	NA	NA	NA	NA	NA	NA	NA	NA	NA	NA	NA	NA	NA	NA	NA	NA	NA	NA	NA	1	0.234043	0.234043	NA	0.033847	NA	0.528917	3.38	3051	96	Boreoeutheria	96	Boreoeutheria	NA	0	NA	10	0	1	2	0.593434	0	1	1	e	c	c	0.00341726	0.0858307	0.0484148	0.03485	NA	NA
Q8NFC6	538	S	66057	3.11468e-175	0.999625	28	231	TRUE	0.99	NA	NA	NA	NA	NA	NA	NA	NA	NA	NA	NA	NA	NA	NA	NA	NA	NA	NA	NA	NA	NA	NA	NA	NA	NA	NA	NA	NA	NA	NA	NA	NA	NA	NA	NA	NA	NA	NA	NA	NA	NA	NA	NA	NA	NA	NA	1	0.233012	0.233012	NA	0.061789	NA	0.528917	3.38	3051	0	Homo sapiens	96	Boreoeutheria	NA	0	NA	14	0	1	2	0.821606	0	1	4	e	c	c	0.0874909	0.409185	0.649239	0.453081	NA	NA
Q8NFC6	544	S	66058	1.11521e-05	0.85235	1	14	TRUE	0.98	NA	NA	NA	NA	NA	NA	NA	NA	NA	NA	NA	NA	NA	NA	NA	NA	NA	NA	NA	NA	NA	NA	NA	NA	NA	NA	NA	NA	NA	NA	NA	NA	NA	NA	NA	NA	NA	NA	NA	NA	NA	NA	NA	NA	NA	NA	NA	0.185108	0.185108	NA	0.033973	NA	0.528917	3.38	3051	96	Boreoeutheria	96	Boreoeutheria	NA	0	NA	2	0	0	0	0.680261	2	3	5	e	c	c	0.104479	0.455222	0.798661	0.39977	NA	NA
Q8NFC6	545	S	66059	1.4685e-07	0.880001	1	1	TRUE	0.98	NA	NA	NA	NA	NA	NA	NA	NA	NA	NA	NA	NA	NA	NA	NA	NA	NA	NA	NA	NA	NA	NA	NA	NA	NA	NA	NA	NA	NA	NA	NA	NA	NA	NA	NA	NA	NA	NA	NA	NA	NA	NA	NA	NA	NA	NA	NA	0.230327	0.230327	NA	0.021937	NA	0.528917	3.38	3051	96	Boreoeutheria	96	Boreoeutheria	NA	0	NA	3	0	0	1	0.649007	1	2	5	e	c	c	0.000852861	0.0601983	0.0167449	0.00511714	NA	NA
Q8NFC6	546	T	109413	5.79241e-05	0.628437	2	8	TRUE	0.98	NA	NA	NA	NA	NA	NA	NA	NA	NA	NA	NA	NA	NA	NA	NA	NA	NA	NA	NA	NA	NA	NA	NA	NA	NA	NA	NA	NA	NA	NA	NA	NA	NA	NA	NA	NA	NA	NA	NA	NA	NA	NA	NA	NA	NA	NA	NA	0.203702	0.138534	NA	0.203702	NA	0.528917	3.38	3051	0	Homo sapiens	312	Amniota	NA	NA	NA	1	NA	NA	NA	0.661217	2	2	3	e	c	c	0.0166917	0.274064	1	0.251163	NA	NA
Q8NFC6	635	S	66073	3.21659e-36	1	35	465	TRUE	0.97	NA	NA	NA	NA	NA	NA	NA	NA	NA	NA	NA	NA	NA	NA	NA	NA	NA	NA	NA	NA	NA	NA	NA	NA	NA	NA	NA	NA	NA	NA	NA	NA	NA	NA	NA	NA	NA	NA	NA	NA	NA	NA	NA	NA	NA	NA	1	0.339148	0.339148	NA	0.210947	NA	0.528917	3.38	3051	312	Amniota	312	Amniota	NA	0	NA	21	5	9	18	0.933758	9	16	30	e	c	c	0.00566106	0.125116	0.454824	0.0347756	NA	NA
Q8NFC6	637	S	66074	1.16914e-28	1	25	104	TRUE	0.97	NA	NA	NA	NA	NA	NA	NA	NA	NA	NA	NA	NA	NA	NA	NA	NA	NA	NA	NA	NA	NA	NA	NA	NA	NA	NA	NA	NA	NA	NA	NA	NA	NA	NA	NA	NA	NA	NA	NA	NA	NA	NA	NA	NA	NA	NA	1	0.19419	0.19419	NA	0.16465	NA	0.528917	3.38	3051	312	Amniota	312	Amniota	NA	0	NA	9	3	6	8	0.611466	0	1	2	e	c	h	0.111358	0.320631	0.619021	0.13567	NA	NA
Q8NFC6	658	T	109419	5.50389e-163	0.935544	29	100	TRUE	0.98	NA	NA	NA	NA	NA	NA	NA	NA	NA	NA	NA	NA	NA	NA	NA	NA	NA	NA	NA	NA	NA	NA	NA	NA	NA	NA	NA	NA	NA	NA	NA	NA	NA	NA	NA	NA	NA	NA	NA	NA	NA	NA	NA	NA	NA	NA	5	0.293044	0.293044	NA	0.026155	NA	0.528917	3.38	3051	312	Amniota	352	Tetrapoda	NA	0	NA	10	0	2	4	0.829838	3	4	6	e	c	c	0.000801106	0.0617509	0.11982	0.00469469	NA	NA
Q8NFC6	659	S	66079	9.46148e-85	0.994196	26	63	TRUE	0.97	NA	NA	NA	NA	NA	NA	NA	NA	NA	NA	NA	NA	NA	NA	NA	NA	NA	NA	NA	NA	NA	NA	NA	NA	NA	NA	NA	NA	NA	NA	NA	NA	NA	NA	NA	NA	NA	NA	NA	NA	NA	NA	NA	NA	NA	NA	4	0.459726	0.349245	NA	0.459726	NA	0.528917	3.38	3051	352	Tetrapoda	352	Tetrapoda	CDK7;IRAK1;MAP3K7	3	CDK7	8	0	6	7	0.915014	11	15	21	e	c	c	0	0.05	0	0	NA	NA
Q8NFC6	660	T	109420	5.50389e-163	0.991446	28	28	TRUE	0.97	NA	NA	NA	NA	NA	NA	NA	NA	NA	NA	NA	NA	NA	NA	NA	NA	NA	NA	NA	NA	NA	NA	NA	NA	NA	NA	NA	NA	NA	NA	NA	NA	NA	NA	NA	NA	NA	NA	NA	NA	NA	NA	NA	NA	NA	NA	3	0.296398	0.296398	NA	0.210945	NA	0.528917	3.38	3051	312	Amniota	352	Tetrapoda	NA	0	NA	6	0	3	5	0.886745	0	1	16	e	c	c	0.00126699	0.076452	0.234239	0.00686763	NA	NA
Q8NFC6	733	T	109412	8.46573e-15	0.999679	7	17	TRUE	0.99	NA	NA	NA	NA	NA	NA	NA	NA	NA	NA	NA	NA	NA	NA	NA	NA	NA	NA	NA	NA	NA	NA	NA	NA	NA	NA	NA	NA	NA	NA	NA	NA	NA	NA	NA	NA	NA	NA	NA	NA	NA	NA	NA	NA	NA	NA	2	0.267624	0.267624	NA	0.071499	NA	0.528917	3.38	3051	96	Boreoeutheria	96	Boreoeutheria	NA	0	NA	4	0	4	7	0.903765	4	11	29	e	c	c	0.00331196	0.102319	0.155731	0.0180115	NA	NA
Q8NFC6	868	S	66080	0.000264396	0.793291	4	3	TRUE	0.99	NA	NA	NA	NA	NA	NA	NA	NA	NA	NA	NA	NA	NA	NA	NA	NA	NA	NA	NA	NA	NA	NA	NA	NA	NA	NA	NA	NA	NA	NA	NA	NA	NA	NA	NA	NA	NA	NA	NA	NA	NA	NA	NA	NA	NA	NA	NA	0.203702	0.176467	NA	0.203702	NA	0.528917	3.38	3051	96	Boreoeutheria	352	Tetrapoda	NA	0	NA	2	0	1	2	0.814591	0	1	4	e	c	c	0.000911202	0.0650267	0.0149395	0.0172745	NA	NA
Q8NFC6	870	S	66081	1.63001e-10	0.999814	4	3	TRUE	0.98	NA	NA	NA	NA	NA	NA	NA	NA	NA	NA	NA	NA	NA	NA	NA	NA	NA	NA	NA	NA	NA	NA	NA	NA	NA	NA	NA	NA	NA	NA	NA	NA	NA	NA	NA	NA	NA	NA	NA	NA	NA	NA	NA	NA	NA	NA	3	0.398946	0.307054	NA	0.398946	NA	0.528917	3.38	3051	352	Tetrapoda	352	Tetrapoda	NA	0	NA	2	0	0	0	0.812171	2	8	18	e	c	c	0.0045906	0.11138	0.0585556	0.0803452	NA	NA
Q8NFC6	902	S	66082	0.000778308	0.999729	8	49	TRUE	0.98	NA	NA	NA	NA	NA	NA	NA	NA	NA	NA	NA	NA	NA	NA	NA	NA	NA	NA	NA	NA	NA	NA	NA	NA	NA	NA	NA	NA	NA	NA	NA	NA	NA	NA	NA	NA	NA	NA	NA	NA	NA	NA	NA	NA	NA	NA	0	0.267491	0.267491	NA	0.177801	NA	0.528917	3.38	3051	352	Tetrapoda	352	Tetrapoda	NA	0	NA	6	0	1	1	0.821818	8	17	32	e	c	c	0.00181991	0.0704298	0.0786193	0.0114807	NA	NA
Q8NFC6	980	S	66077	1.56841e-12	0.712019	1	1	TRUE	0.98	NA	NA	NA	NA	NA	NA	NA	NA	NA	NA	NA	NA	NA	NA	NA	NA	NA	NA	NA	NA	NA	NA	NA	NA	NA	NA	NA	NA	NA	NA	NA	NA	NA	NA	NA	NA	NA	NA	NA	NA	NA	NA	NA	NA	NA	NA	NA	0.24183	0.170316	NA	0.24183	NA	0.528917	3.38	3051	96	Boreoeutheria	96	Boreoeutheria	NA	NA	NA	NA	NA	NA	NA	0.47537	0	0	0	e	c	c	0.00115942	0.0630079	0.0486468	0.00871743	NA	NA
Q8NFC6	983	S	66078	1.27929e-19	0.785474	1	6	TRUE	0.98	NA	NA	NA	NA	NA	NA	NA	NA	NA	NA	NA	NA	NA	NA	NA	NA	NA	NA	NA	NA	NA	NA	NA	NA	NA	NA	NA	NA	NA	NA	NA	NA	NA	NA	NA	NA	NA	NA	NA	NA	NA	NA	NA	NA	NA	NA	NA	0.216689	0.216689	NA	0.034225	NA	0.528917	3.38	3051	0	Homo sapiens	312	Amniota	NA	0	NA	2	0	0	0	0.550274	0	0	0	e	c	c	0.0122288	0.210978	0.23933	0.311737	NA	NA
Q8NFC6	984	T	109417	2.4753e-20	0.644051	1	5	TRUE	0.98	NA	NA	NA	NA	NA	NA	NA	NA	NA	NA	NA	NA	NA	NA	NA	NA	NA	NA	NA	NA	NA	NA	NA	NA	NA	NA	NA	NA	NA	NA	NA	NA	NA	NA	NA	NA	NA	NA	NA	NA	NA	NA	NA	NA	NA	NA	NA	0.458291	0.458291	NA	0.01471	NA	0.528917	3.38	3051	96	Boreoeutheria	312	Amniota	NA	NA	NA	1	0	0	0	0.934613	4	6	7	e	c	c	0.01591	0.181614	0.384431	0.0746718	NA	NA
Q8NFC6	1077	S	66060	1.25956e-41	1	24	188	TRUE	0.98	NA	NA	NA	NA	NA	NA	NA	NA	NA	NA	NA	NA	NA	NA	NA	NA	NA	NA	NA	NA	NA	NA	NA	NA	NA	NA	NA	NA	NA	NA	NA	NA	NA	NA	NA	NA	NA	NA	NA	NA	NA	NA	NA	NA	NA	NA	2	0.348584	0.348584	NA	0.113887	NA	0.528917	3.38	3051	312	Amniota	312	Amniota	NA	0	NA	15	1	7	23	0.924906	6	12	23	e	c	c	0.00125368	0.0725088	0.0180693	0.00995609	NA	NA
Q8NFC6	1079	S	66061	0.00217834	1	8	14	TRUE	0.98	NA	NA	NA	NA	NA	NA	NA	NA	NA	NA	NA	NA	NA	NA	NA	NA	NA	NA	NA	NA	NA	NA	NA	NA	NA	NA	NA	NA	NA	NA	NA	NA	NA	NA	NA	NA	NA	NA	NA	NA	NA	NA	NA	NA	NA	NA	2	0.462055	0.462055	NA	0.061401	NA	0.528917	3.38	3051	96	Boreoeutheria	312	Amniota	NA	0	NA	3	0	0	1	0.920784	1	2	3	e	c	c	0.0100162	0.133299	0.208778	0.0395732	NA	NA
Q8NFC6	1095	S	66069	0.000136045	0.499745	1	0	TRUE	0.98	NA	NA	NA	NA	NA	NA	NA	NA	NA	NA	NA	NA	NA	NA	NA	NA	NA	NA	NA	NA	NA	NA	NA	NA	NA	NA	NA	NA	NA	NA	NA	NA	NA	NA	NA	NA	NA	NA	NA	NA	NA	NA	NA	NA	NA	NA	1	0.189711	0.146209	NA	0.189711	NA	0.528917	3.38	3051	0	Homo sapiens	96	Boreoeutheria	NA	0	NA	2	0	0	0	0.747858	1	2	2	e	c	c	0.0420065	0.457405	0.922327	0.811636	NA	NA
Q8NFC6	1096	T	109415	3.08022e-07	0.996829	1	14	TRUE	0.98	NA	NA	NA	NA	NA	NA	NA	NA	NA	NA	NA	NA	NA	NA	NA	NA	NA	NA	NA	NA	NA	NA	NA	NA	NA	NA	NA	NA	NA	NA	NA	NA	NA	NA	NA	NA	NA	NA	NA	NA	NA	NA	NA	NA	NA	NA	1	0.215267	0.215267	NA	0.129481	NA	0.528917	3.38	3051	96	Boreoeutheria	96	Boreoeutheria	NA	NA	NA	1	NA	NA	NA	0.920525	8	13	23	e	c	c	0.00469724	0.100273	0.0740468	0.0232529	NA	NA
Q8NFC6	1098	S	66070	2.61666e-05	0.53185	1	1	TRUE	0.98	NA	NA	NA	NA	NA	NA	NA	NA	NA	NA	NA	NA	NA	NA	NA	NA	NA	NA	NA	NA	NA	NA	NA	NA	NA	NA	NA	NA	NA	NA	NA	NA	NA	NA	NA	NA	NA	NA	NA	NA	NA	NA	NA	NA	NA	NA	NA	0.114958	0.114958	NA	0.043205	NA	0.528917	3.38	3051	96	Boreoeutheria	96	Boreoeutheria	NA	NA	NA	1	NA	NA	NA	0.617941	2	2	5	e	c	c	0.00817116	0.149032	0.0905418	0.1681	NA	NA
Q8NFC6	1100	S	66071	1.03796e-07	0.454012	1	0	TRUE	0.98	NA	NA	NA	NA	NA	NA	NA	NA	NA	NA	NA	NA	NA	NA	NA	NA	NA	NA	NA	NA	NA	NA	NA	NA	NA	NA	NA	NA	NA	NA	NA	NA	NA	NA	NA	NA	NA	NA	NA	NA	NA	NA	NA	NA	NA	NA	NA	0.159506	0.159506	NA	0.06701	NA	0.528917	3.38	3051	96	Boreoeutheria	96	Boreoeutheria	NA	NA	NA	1	NA	NA	NA	0.534562	0	0	0	e	c	c	0.0115652	0.188093	0.80477	0.0779001	NA	NA
Q8NFC6	1101	S	66072	1.67247e-05	0.425234	1	0	TRUE	0.98	NA	NA	NA	NA	NA	NA	NA	NA	NA	NA	NA	NA	NA	NA	NA	NA	NA	NA	NA	NA	NA	NA	NA	NA	NA	NA	NA	NA	NA	NA	NA	NA	NA	NA	NA	NA	NA	NA	NA	NA	NA	NA	NA	NA	NA	NA	NA	0.367509	0.367509	NA	0.052786	NA	0.528917	3.38	3051	NA	NA	NA	NA	NA	NA	NA	NA	NA	NA	NA	0.591982	0	1	4	e	c	c	0.109975	0.41899	1	0.252481	NA	NA
Q8NFC6	1112	T	109414	0.00251766	0.499975	1	2	TRUE	0.99	NA	NA	NA	NA	NA	NA	NA	NA	NA	NA	NA	NA	NA	NA	NA	NA	NA	NA	NA	NA	NA	NA	NA	NA	NA	NA	NA	NA	NA	NA	NA	NA	NA	NA	NA	NA	NA	NA	NA	NA	NA	NA	NA	NA	NA	NA	NA	0.149309	0.149309	NA	0.019905	NA	0.528917	3.38	3051	NA	NA	NA	NA	NA	NA	NA	NA	NA	NA	NA	0.629265	1	1	2	e	c	c	0.0599601	0.249862	0.348311	0.143963	NA	NA
Q8NFC6	1124	S	66068	2.92529e-10	0.999998	2	2	TRUE	0.97	NA	NA	NA	NA	NA	NA	NA	NA	NA	NA	NA	NA	NA	NA	NA	NA	NA	NA	NA	NA	NA	NA	NA	NA	NA	NA	NA	NA	NA	NA	NA	NA	NA	NA	NA	NA	NA	NA	NA	NA	NA	NA	NA	NA	NA	NA	NA	0.354334	0.354334	NA	0.186763	NA	0.528917	3.38	3051	96	Boreoeutheria	96	Boreoeutheria	NA	NA	NA	1	NA	NA	NA	0.565644	0	0	0	e	c	e	0.147374	0.436254	1	0.266636	NA	NA
Q8NFC6	1145	S	66075	1.64914e-11	1	2	4	TRUE	0.97	NA	NA	NA	NA	NA	NA	NA	NA	NA	NA	NA	NA	NA	NA	NA	NA	NA	NA	NA	NA	NA	NA	NA	NA	NA	NA	NA	NA	NA	NA	NA	NA	NA	NA	NA	NA	NA	NA	NA	NA	NA	NA	NA	NA	NA	NA	0	0.461529	0.461529	NA	0.071335	NA	0.528917	3.38	3051	96	Boreoeutheria	96	Boreoeutheria	NA	0	NA	4	1	1	1	0.879393	0	0	1	e	c	c	0.0221605	0.243113	0.813719	0.123002	NA	NA
Q8NFC6	1271	T	109416	2.7076e-06	0.323154	1	0	TRUE	0.98	NA	NA	NA	NA	NA	NA	NA	NA	NA	NA	NA	NA	NA	NA	NA	NA	NA	NA	NA	NA	NA	NA	NA	NA	NA	NA	NA	NA	NA	NA	NA	NA	NA	NA	NA	NA	NA	NA	NA	NA	NA	NA	NA	NA	NA	NA	NA	0.154648	0.154648	NA	0.024046	NA	0.528917	3.38	3051	NA	NA	NA	NA	NA	NA	NA	NA	NA	NA	NA	0.53111	0	0	0	e	c	c	0.0165731	0.384739	1	0.611034	NA	NA
Q8NFC6	1280	S	66039	2.36175e-115	0.583793	7	19	TRUE	0.99	NA	NA	NA	NA	NA	NA	NA	NA	NA	NA	NA	NA	NA	NA	NA	NA	NA	NA	NA	NA	NA	NA	NA	NA	NA	NA	NA	NA	NA	NA	NA	NA	NA	NA	NA	NA	NA	NA	NA	NA	NA	NA	NA	NA	NA	NA	2	0.160452	0.142128	NA	0.160452	NA	0.528917	3.38	3051	0	Homo sapiens	96	Boreoeutheria	NA	0	NA	4	0	0	0	0.695204	1	1	2	e	c	c	0.154371	0.387147	0.504291	0.204969	NA	NA
Q8NFC6	1281	S	66040	3.67584e-84	0.957412	6	43	TRUE	0.99	NA	NA	NA	NA	NA	NA	NA	NA	NA	NA	NA	NA	NA	NA	NA	NA	NA	NA	NA	NA	NA	NA	NA	NA	NA	NA	NA	NA	NA	NA	NA	NA	NA	NA	NA	NA	NA	NA	NA	NA	NA	NA	NA	NA	NA	NA	2	0.210934	0.14822	NA	0.210934	NA	0.528917	3.38	3051	96	Boreoeutheria	96	Boreoeutheria	NA	NA	NA	1	NA	NA	NA	0.905777	4	6	16	e	c	c	0.00583703	0.112966	0.167619	0.0375329	NA	NA
Q8NFC6	1283	S	66041	5.90331e-33	0.435253	3	0	TRUE	0.99	NA	NA	NA	NA	NA	NA	NA	NA	NA	NA	NA	NA	NA	NA	NA	NA	NA	NA	NA	NA	NA	NA	NA	NA	NA	NA	NA	NA	NA	NA	NA	NA	NA	NA	NA	NA	NA	NA	NA	NA	NA	NA	NA	NA	NA	NA	2	0.223572	0.126259	NA	0.223572	NA	0.528917	3.38	3051	96	Boreoeutheria	96	Boreoeutheria	NA	0	NA	2	0	0	0	0.688945	3	3	7	e	c	c	0.14346	0.516071	1	0.468592	NA	NA
Q8NFC6	1286	S	66042	0.00225854	0.43317	1	0	TRUE	0.99	NA	NA	NA	NA	NA	NA	NA	NA	NA	NA	NA	NA	NA	NA	NA	NA	NA	NA	NA	NA	NA	NA	NA	NA	NA	NA	NA	NA	NA	NA	NA	NA	NA	NA	NA	NA	NA	NA	NA	NA	NA	NA	NA	NA	NA	NA	NA	0.203702	0.145651	NA	0.203702	NA	0.528917	3.38	3051	NA	NA	NA	NA	NA	NA	NA	NA	NA	NA	NA	0.634114	0	1	2	e	c	c	0.0291261	0.303504	1	0.367743	NA	NA
Q8NFC6	1308	T	109404	1.04714e-08	0.503896	3	1	TRUE	0.97	NA	NA	NA	NA	NA	NA	NA	NA	NA	NA	NA	NA	NA	NA	NA	NA	NA	NA	NA	NA	NA	NA	NA	NA	NA	NA	NA	NA	NA	NA	NA	NA	NA	NA	NA	NA	NA	NA	NA	NA	NA	NA	NA	NA	NA	NA	NA	0.231109	0.231109	NA	0.01753	NA	0.528917	3.38	3051	0	Homo sapiens	96	Boreoeutheria	NA	NA	NA	2	0	0	0	0.512417	0	0	1	e	c	e	0.0185915	0.163459	0.338169	0.0865338	NA	NA
Q8NFC6	1313	S	66035	1.85495e-53	0.537838	6	2	TRUE	0.97	NA	NA	NA	NA	NA	NA	NA	NA	NA	NA	NA	NA	NA	NA	NA	NA	NA	NA	NA	NA	NA	NA	NA	NA	NA	NA	NA	0	9.06334e-05	0	0	NA	NA	NA	NA	NA	NA	NA	NA	NA	NA	NA	NA	NA	NA	NA	3	0.11683	0.11683	NA	0.027099	NA	0.528917	3.38	3051	0	Homo sapiens	96	Boreoeutheria	NA	0	NA	1	0	0	0	0.652302	0	1	2	e	c	c	0.00593412	0.1946	0.200191	0.454163	NA	NA
Q8NFC6	1314	T	109405	3.41168e-07	0.437343	6	0	TRUE	0.97	NA	NA	NA	NA	NA	NA	NA	NA	NA	NA	NA	NA	NA	NA	NA	NA	NA	NA	NA	NA	NA	NA	NA	NA	NA	NA	NA	NA	NA	NA	NA	NA	NA	NA	NA	NA	NA	NA	NA	NA	NA	NA	NA	NA	NA	NA	NA	0.124623	0.124623	NA	0.020891	NA	0.528917	3.38	3051	0	Homo sapiens	96	Boreoeutheria	NA	0	NA	1	0	0	0	0.595517	0	0	0	e	c	c	0.0198998	0.257331	0.478863	0.283425	NA	NA
Q8NFC6	1316	S	66036	3.32616e-08	0.560898	11	1	TRUE	0.97	NA	NA	NA	NA	NA	NA	NA	NA	NA	NA	NA	NA	NA	NA	NA	NA	NA	NA	NA	NA	NA	NA	NA	NA	NA	NA	NA	NA	NA	NA	NA	NA	NA	NA	NA	NA	NA	NA	NA	NA	NA	NA	NA	NA	NA	NA	3	0.135597	0.135597	NA	0.037583	NA	0.528917	3.38	3051	96	Boreoeutheria	96	Boreoeutheria	NA	0	NA	4	0	0	0	0.482158	0	0	0	e	c	c	0.0191287	0.431704	0.754122	0.828574	NA	NA
Q8NFC6	1317	T	109406	1.39221e-13	0.841239	11	4	TRUE	0.97	NA	NA	NA	NA	NA	NA	NA	NA	NA	NA	NA	NA	NA	NA	NA	NA	NA	NA	NA	NA	NA	NA	NA	NA	NA	NA	NA	NA	NA	NA	NA	NA	NA	NA	NA	NA	NA	NA	NA	NA	NA	NA	NA	NA	NA	NA	3	0.14911	0.14911	NA	0.118588	NA	0.528917	3.38	3051	96	Boreoeutheria	96	Boreoeutheria	NA	NA	NA	4	0	0	0	0.569576	2	4	4	e	c	e	0.0482873	0.382699	0.752864	0.380989	NA	NA
Q8NFC6	1318	S	66037	1.90595e-146	0.996303	21	112	TRUE	0.97	NA	NA	NA	NA	NA	NA	NA	NA	NA	NA	NA	NA	NA	NA	NA	NA	NA	NA	NA	NA	NA	NA	NA	NA	NA	NA	NA	NA	NA	NA	NA	NA	NA	NA	NA	NA	NA	NA	NA	NA	NA	NA	NA	NA	NA	NA	3	0.268767	0.268767	NA	0.120135	NA	0.528917	3.38	3051	96	Boreoeutheria	96	Boreoeutheria	NA	0	NA	6	0	0	3	0.905025	0	3	9	-	c	c	0.010993	0.155405	0.243182	0.0743746	NA	NA
Q8NFC6	1323	S	66083	4.7051e-05	0.916354	4	3	TRUE	0.97	NA	NA	NA	NA	NA	NA	NA	NA	NA	NA	NA	NA	NA	NA	NA	NA	NA	NA	NA	NA	NA	NA	NA	NA	NA	NA	NA	NA	NA	NA	NA	NA	NA	NA	NA	NA	NA	NA	NA	NA	NA	NA	NA	NA	NA	NA	NA	0.106382	0.106382	NA	0.046766	NA	0.528917	3.38	3051	0	Homo sapiens	0	Homo sapiens	NA	0	NA	2	0	1	1	0.557122	0	0	0	e	c	c	0.00833286	0.140425	0.117183	0.0560465	NA	NA
Q8NFC6	1351	T	109409	0.000175696	0.735113	1	3	TRUE	0.98	NA	NA	NA	NA	NA	NA	NA	NA	NA	NA	NA	NA	NA	NA	NA	NA	NA	NA	NA	NA	NA	NA	NA	NA	NA	NA	NA	NA	NA	NA	NA	NA	NA	NA	NA	NA	NA	NA	NA	NA	NA	NA	NA	NA	NA	NA	NA	0.191944	0.191944	NA	0.016191	NA	0.528917	3.38	3051	96	Boreoeutheria	96	Boreoeutheria	NA	NA	NA	1	NA	NA	NA	0.561543	1	1	2	e	c	c	0.168152	0.456687	0.571021	0.296503	NA	NA
Q8NFC6	1354	T	109410	0.000752455	0.999994	4	27	TRUE	0.98	NA	NA	NA	NA	NA	NA	NA	NA	NA	NA	NA	NA	NA	NA	NA	NA	NA	NA	NA	NA	NA	NA	NA	NA	NA	NA	NA	NA	NA	NA	NA	NA	NA	NA	NA	NA	NA	NA	NA	NA	NA	NA	NA	NA	NA	NA	0	0.265051	0.265051	NA	0.095132	NA	0.528917	3.38	3051	96	Boreoeutheria	96	Boreoeutheria	NA	0	NA	5	0	0	0	0.92105	0	1	6	e	c	c	0.015268	0.378549	0.655887	0.771707	NA	NA
Q8NFC6	1520	S	66087	0.00115003	0.481177	2	0	TRUE	0.98	NA	NA	NA	NA	NA	NA	NA	NA	NA	NA	NA	NA	NA	NA	NA	NA	NA	NA	NA	NA	NA	NA	NA	NA	NA	NA	NA	NA	NA	NA	NA	NA	NA	NA	NA	NA	NA	NA	NA	NA	NA	NA	NA	NA	NA	NA	NA	0.118382	0.118382	NA	0.033783	NA	0.528917	3.38	3051	NA	NA	NA	NA	NA	NA	NA	NA	NA	NA	NA	0.560945	0	1	2	-	c	c	0.00102641	0.0641114	0.0199056	0.0598414	NA	NA
Q8NFC6	1521	T	109423	0.00115003	0.618511	3	1	TRUE	0.98	NA	NA	NA	NA	NA	NA	NA	NA	NA	NA	NA	NA	NA	NA	NA	NA	NA	NA	NA	NA	NA	NA	NA	NA	NA	NA	NA	NA	NA	NA	NA	NA	NA	NA	NA	NA	NA	NA	NA	NA	NA	NA	NA	NA	NA	NA	NA	0.148046	0.148046	NA	0.025731	NA	0.528917	3.38	3051	96	Boreoeutheria	96	Boreoeutheria	NA	0	NA	1	0	0	0	0.614413	0	1	1	e	c	c	0.00411357	0.0965884	0.106356	0.0275054	NA	NA
Q8NFC6	1529	T	109403	2.96708e-05	1	11	28	TRUE	0.98	NA	NA	NA	NA	NA	NA	NA	NA	NA	NA	NA	NA	NA	NA	NA	NA	NA	NA	NA	NA	NA	NA	NA	NA	NA	NA	NA	NA	NA	NA	NA	NA	NA	NA	NA	NA	NA	NA	NA	NA	NA	NA	NA	NA	NA	NA	1	0.128956	0.128956	NA	0.038699	NA	0.528917	3.38	3051	0	Homo sapiens	96	Boreoeutheria	NA	0	NA	8	0	2	3	0.669066	2	3	4	e	c	c	0.025916	0.27595	0.654386	0.170055	NA	NA
Q8NFC6	1531	S	66034	9.05239e-111	1	45	1361	TRUE	0.98	NA	NA	NA	NA	NA	NA	NA	NA	NA	NA	NA	NA	NA	NA	NA	NA	NA	NA	NA	NA	NA	NA	NA	NA	NA	NA	NA	NA	NA	NA	NA	NA	NA	NA	NA	NA	NA	NA	NA	NA	NA	NA	NA	NA	NA	NA	1	0.259447	0.259447	NA	0.125866	NA	0.528917	3.38	3051	0	Homo sapiens	96	Boreoeutheria	NA	0	NA	33	1	3	4	0.929651	2	5	9	e	c	c	0.0479292	0.291292	0.299765	0.400987	NA	NA
Q8NFC6	1615	S	66052	1.05757e-05	1	2	6	TRUE	0.99	NA	NA	NA	NA	NA	NA	NA	NA	NA	NA	NA	NA	NA	NA	NA	NA	NA	NA	NA	NA	NA	NA	NA	NA	NA	NA	NA	NA	NA	NA	NA	NA	NA	NA	NA	NA	NA	NA	NA	NA	NA	NA	NA	NA	NA	NA	0	0.266614	0.266614	NA	0.076474	NA	0.528917	3.38	3051	96	Boreoeutheria	96	Boreoeutheria	NA	0	NA	3	0	0	0	0.57595	0	1	1	e	c	c	0.00108338	0.0708548	0.017058	0.0216596	NA	NA
Q8NFC6	1701	S	66022	8.07741e-127	0.999929	13	118	TRUE	0.99	NA	NA	NA	NA	NA	NA	NA	NA	NA	NA	NA	NA	NA	NA	NA	NA	NA	NA	NA	NA	NA	NA	NA	NA	NA	NA	NA	NA	NA	NA	NA	NA	NA	NA	NA	NA	NA	NA	NA	NA	NA	NA	NA	NA	NA	NA	4	0.229774	0.229774	NA	0.127805	NA	0.528917	3.38	3051	312	Amniota	312	Amniota	NA	0	NA	10	0	1	2	0.772221	0	2	11	e	c	c	0.00106834	0.0643013	0.0542094	0.0108451	NA	NA
Q8NFC6	1703	S	66023	1.15931e-29	0.972123	7	15	TRUE	0.99	NA	NA	NA	NA	NA	NA	NA	NA	NA	NA	NA	NA	NA	NA	NA	NA	NA	NA	NA	NA	NA	NA	NA	NA	NA	NA	NA	NA	NA	NA	NA	NA	NA	NA	NA	NA	NA	NA	NA	NA	NA	NA	NA	NA	NA	NA	3	0.469475	0.469475	NA	0.071279	NA	0.528917	3.38	3051	96	Boreoeutheria	352	Tetrapoda	NA	NA	NA	2	0	0	0	0.699514	1	1	3	e	c	c	0.0203865	0.249668	0.982165	0.142483	NA	NA
Q8NFC6	1704	S	66024	2.49264e-10	0.470378	3	0	TRUE	0.99	NA	NA	NA	NA	NA	NA	NA	NA	NA	NA	NA	NA	NA	NA	NA	NA	NA	NA	NA	NA	NA	NA	NA	NA	NA	NA	NA	NA	NA	NA	NA	NA	NA	NA	NA	NA	NA	NA	NA	NA	NA	NA	NA	NA	NA	NA	3	0.239162	0.239162	NA	0.061789	NA	0.528917	3.38	3051	96	Boreoeutheria	352	Tetrapoda	NA	0	NA	1	0	1	2	0.656609	2	2	3	e	c	c	0.0136198	0.190548	0.495976	0.0832317	NA	NA
Q8NFC6	1710	S	66025	2.13655e-07	1	4	10	TRUE	0.98	NA	NA	NA	NA	NA	NA	NA	NA	NA	NA	NA	NA	NA	NA	NA	NA	NA	NA	NA	NA	NA	NA	NA	NA	NA	NA	NA	NA	NA	NA	NA	NA	NA	NA	NA	NA	NA	NA	NA	NA	NA	NA	NA	NA	NA	NA	3	0.455863	0.455863	NA	0.071267	NA	0.528917	3.38	3051	96	Boreoeutheria	96	Boreoeutheria	NA	0	NA	2	0	1	1	0.922356	2	2	2	e	c	c	0.130759	0.428912	0.90372	0.175426	NA	NA
Q8NFC6	1857	S	66053	1.67582e-06	0.725594	1	3	TRUE	0.95	NA	NA	NA	NA	NA	NA	NA	NA	NA	NA	NA	NA	NA	NA	NA	NA	NA	NA	NA	NA	NA	NA	NA	NA	NA	NA	NA	NA	NA	NA	NA	NA	NA	NA	NA	NA	NA	NA	NA	NA	NA	NA	NA	NA	NA	NA	NA	0.118189	0.118189	NA	0.068214	NA	0.528917	3.38	3051	96	Boreoeutheria	0	Homo sapiens	NA	NA	NA	1	NA	NA	NA	0.543639	0	1	1	e	c	e	0.000742884	0.0589038	0.0147775	0.00443857	NA	NA
Q8NFC6	1858	T	109411	1.04117e-05	0.502213	1	1	TRUE	0.96	NA	NA	NA	NA	NA	NA	NA	NA	NA	NA	NA	NA	NA	NA	NA	NA	NA	NA	NA	NA	NA	NA	NA	NA	NA	NA	NA	NA	NA	NA	NA	NA	NA	NA	NA	NA	NA	NA	NA	NA	NA	NA	NA	NA	NA	NA	NA	0.167701	0.167701	NA	0.014797	NA	0.528917	3.38	3051	96	Boreoeutheria	0	Homo sapiens	NA	NA	NA	NA	NA	NA	NA	0.518425	0	0	0	e	c	e	0.00220718	0.0784507	0.0342045	0.0936695	NA	NA
Q8NFC6	1989	S	66029	6.61083e-07	0.988231	1	3	TRUE	0.99	NA	NA	NA	NA	NA	NA	NA	NA	NA	NA	NA	NA	NA	NA	NA	NA	NA	NA	NA	NA	NA	NA	NA	NA	NA	NA	NA	NA	NA	NA	NA	NA	NA	NA	NA	NA	NA	NA	NA	NA	NA	NA	NA	NA	NA	NA	0	0.460492	0.460492	NA	0.083819	NA	0.528917	3.38	3051	96	Boreoeutheria	96	Boreoeutheria	NA	NA	NA	2	0	0	0	0.899308	0	1	7	e	c	c	0.0163565	0.210881	1	0.114832	NA	NA
Q8NFC6	2025	S	66047	0.00067132	0.800279	2	1	TRUE	0.98	NA	NA	NA	NA	NA	NA	NA	NA	NA	NA	NA	NA	NA	NA	NA	NA	NA	NA	NA	NA	NA	NA	NA	NA	NA	NA	NA	NA	NA	NA	NA	NA	NA	NA	NA	NA	NA	NA	NA	NA	NA	NA	NA	NA	NA	NA	NA	0.297859	0.297859	NA	0.125428	NA	0.528917	3.38	3051	96	Boreoeutheria	96	Boreoeutheria	NA	NA	NA	NA	NA	NA	NA	0.886484	0	0	6	e	c	c	0.0318912	0.293814	1	0.172536	NA	NA
Q8NFC6	2027	S	66048	0.000949489	0.67784	1	1	TRUE	0.98	NA	NA	NA	NA	NA	NA	NA	NA	NA	NA	NA	NA	NA	NA	NA	NA	NA	NA	NA	NA	NA	NA	NA	NA	NA	NA	NA	NA	NA	NA	NA	NA	NA	NA	NA	NA	NA	NA	NA	NA	NA	NA	NA	NA	NA	NA	NA	0.471158	0.471158	NA	0.049154	NA	0.528917	3.38	3051	96	Boreoeutheria	96	Boreoeutheria	NA	NA	NA	NA	NA	NA	NA	0.712555	1	1	2	e	c	c	0.0134898	0.360471	0.796394	0.655166	NA	NA
Q8NFC6	2124	S	66088	2.11216e-06	0.441709	1	0	TRUE	0.96	NA	NA	NA	NA	NA	NA	NA	NA	NA	NA	NA	NA	NA	NA	NA	NA	NA	NA	NA	NA	NA	NA	NA	NA	NA	NA	NA	NA	NA	NA	NA	NA	NA	NA	NA	NA	NA	NA	NA	NA	NA	NA	NA	NA	NA	NA	1	0.287785	0.287785	NA	0.085754	NA	0.528917	3.38	3051	96	Boreoeutheria	96	Boreoeutheria	NA	0	NA	3	0	0	1	0.630448	0	1	3	-	e	e	0.0439892	0.363829	0.803934	0.414222	NA	NA
Q8NFC6	2128	S	66089	1.64381e-11	0.98567	6	27	TRUE	0.96	NA	NA	NA	NA	NA	NA	NA	NA	NA	NA	NA	NA	NA	NA	NA	NA	NA	NA	NA	NA	NA	NA	NA	NA	NA	NA	NA	NA	NA	NA	NA	NA	NA	NA	NA	NA	NA	NA	NA	NA	NA	NA	NA	NA	NA	NA	1	0.461349	0.461349	NA	0.083892	NA	0.528917	3.38	3051	96	Boreoeutheria	96	Boreoeutheria	MTOR	1	MTOR	5	2	3	3	0.928922	4	6	6	e	c	c	0.00902011	0.27158	0.477872	0.502961	NA	NA
Q8NFC6	2131	T	109424	8.2234e-06	0.332794	1	0	TRUE	0.96	NA	NA	NA	NA	NA	NA	NA	NA	NA	NA	NA	NA	NA	NA	NA	NA	NA	NA	NA	NA	NA	NA	NA	NA	NA	NA	NA	NA	NA	NA	NA	NA	NA	NA	NA	NA	NA	NA	NA	NA	NA	NA	NA	NA	NA	NA	NA	0.214107	0.214107	NA	0.022536	NA	0.528917	3.38	3051	96	Boreoeutheria	96	Boreoeutheria	NA	NA	NA	1	NA	NA	NA	0.690247	1	2	3	e	e	e	0.117865	0.482599	1	0.516888	NA	NA
Q8NFC6	2133	S	66090	8.2234e-06	0.332794	1	0	TRUE	0.96	NA	NA	NA	NA	NA	NA	NA	NA	NA	NA	NA	NA	NA	NA	NA	NA	NA	NA	NA	NA	NA	NA	NA	NA	NA	NA	NA	NA	NA	NA	NA	NA	NA	NA	NA	NA	NA	NA	NA	NA	NA	NA	NA	NA	NA	NA	NA	0.430187	0.430187	NA	0.050334	NA	0.528917	3.38	3051	96	Boreoeutheria	96	Boreoeutheria	NA	NA	NA	1	NA	NA	NA	0.635865	1	2	3	e	e	e	0.0224004	0.228364	0.666555	0.109431	NA	NA
Q8NFC6	2203	S	66026	9.41666e-34	0.999443	10	108	TRUE	0.99	NA	NA	NA	NA	NA	NA	NA	NA	NA	NA	NA	NA	NA	NA	NA	NA	NA	NA	NA	NA	NA	NA	NA	NA	NA	NA	NA	NA	NA	NA	NA	NA	NA	NA	NA	NA	NA	NA	NA	NA	NA	NA	NA	NA	NA	NA	0	0.154857	0.154857	NA	0.112188	NA	0.528917	3.38	3051	96	Boreoeutheria	312	Amniota	NA	0	NA	7	0	1	3	0.927163	6	11	20	e	c	c	0.00473927	0.123021	0.0545764	0.183014	NA	NA
Q8NFC6	2207	S	66027	6.15921e-15	0.586508	2	1	TRUE	0.99	NA	NA	NA	NA	NA	NA	NA	NA	NA	NA	NA	NA	NA	NA	NA	NA	NA	NA	NA	NA	NA	NA	NA	NA	NA	NA	NA	NA	NA	NA	NA	NA	NA	NA	NA	NA	NA	NA	NA	NA	NA	NA	NA	NA	NA	NA	NA	0.135951	0.135951	NA	0.021355	NA	0.528917	3.38	3051	96	Boreoeutheria	96	Boreoeutheria	NA	NA	NA	NA	NA	NA	NA	0.54261	0	0	2	e	c	e	0.0152823	0.210925	1	0.0932688	NA	NA
Q8NFC6	2208	T	109400	6.15921e-15	0.265511	1	0	TRUE	0.99	NA	NA	NA	NA	NA	NA	NA	NA	NA	NA	NA	NA	NA	NA	NA	NA	NA	NA	NA	NA	NA	NA	NA	NA	NA	NA	NA	NA	NA	NA	NA	NA	NA	NA	NA	NA	NA	NA	NA	NA	NA	NA	NA	NA	NA	NA	NA	0.369783	0.369783	NA	0.018131	NA	0.528917	3.38	3051	NA	NA	NA	NA	NA	NA	NA	NA	NA	NA	NA	0.668618	1	2	4	e	c	c	0.0160035	0.222505	0.304428	0.313128	NA	NA
Q8NFC6	2209	S	66028	6.15921e-15	0.335466	2	0	TRUE	0.99	NA	NA	NA	NA	NA	NA	NA	NA	NA	NA	NA	NA	NA	NA	NA	NA	NA	NA	NA	NA	NA	NA	NA	NA	NA	NA	NA	NA	NA	NA	NA	NA	NA	NA	NA	NA	NA	NA	NA	NA	NA	NA	NA	NA	NA	NA	NA	0.374915	0.374915	NA	0.05404	NA	0.528917	3.38	3051	NA	NA	NA	NA	NA	NA	NA	NA	NA	NA	NA	0.660324	1	2	3	e	c	c	0.0101403	0.173759	0.436394	0.131917	NA	NA
Q8NFC6	2468	S	66076	1.60424e-05	0.565533	4	1	TRUE	0.97	NA	NA	NA	NA	NA	NA	NA	NA	NA	NA	NA	NA	NA	NA	NA	NA	NA	NA	NA	NA	NA	NA	NA	NA	NA	NA	NA	NA	NA	NA	NA	NA	NA	NA	NA	NA	NA	NA	NA	NA	NA	NA	NA	NA	NA	NA	NA	0.204926	0.204926	NA	0.039848	NA	0.528917	3.38	3051	96	Boreoeutheria	96	Boreoeutheria	NA	0	NA	1	0	0	0	0.61576	2	2	3	e	c	e	0.0172004	0.405363	0.725644	0.822462	NA	NA
Q8NFC6	2475	S	66049	1.81895e-150	1	21	177	TRUE	0.97	NA	NA	NA	NA	NA	NA	NA	NA	NA	NA	NA	NA	NA	NA	NA	NA	NA	NA	NA	NA	NA	NA	NA	NA	NA	NA	NA	NA	NA	NA	NA	NA	NA	NA	NA	NA	NA	NA	NA	NA	NA	NA	NA	NA	NA	NA	1	0.24988	0.24988	NA	0.053884	NA	0.528917	3.38	3051	96	Boreoeutheria	96	Boreoeutheria	NA	0	NA	9	1	9	15	0.890812	1	2	2	e	c	c	0.00483987	0.181844	0.262501	0.329584	NA	NA
Q8NFC6	2478	T	109407	8.64651e-36	0.68167	16	6	TRUE	0.97	NA	NA	NA	NA	NA	NA	NA	NA	NA	NA	NA	NA	NA	NA	NA	NA	NA	NA	NA	NA	NA	NA	NA	NA	NA	NA	NA	0	0.000197739	0	0	NA	NA	NA	NA	NA	NA	NA	NA	NA	NA	NA	NA	NA	NA	NA	1	0.12662	0.12662	NA	0.016048	NA	0.528917	3.38	3051	0	Homo sapiens	96	Boreoeutheria	NA	0	NA	4	0	0	1	0.593538	0	0	1	e	c	c	0.0227893	0.418903	0.815941	0.793571	NA	NA
Q8NFC6	2480	T	109408	8.64651e-36	0.614419	16	2	TRUE	0.97	NA	NA	NA	NA	NA	NA	NA	NA	NA	NA	NA	NA	NA	NA	NA	NA	NA	NA	NA	NA	NA	NA	NA	NA	NA	NA	NA	NA	NA	NA	NA	NA	NA	NA	NA	NA	NA	NA	NA	NA	NA	NA	NA	NA	NA	NA	NA	0.155583	0.155583	NA	0.023782	NA	0.528917	3.38	3051	0	Homo sapiens	0	Homo sapiens	NA	NA	NA	2	0	0	0	0.54865	0	1	2	e	c	c	0.0898011	0.276427	0.77393	0.147782	NA	NA
Q8NFC6	2490	S	66050	0.00029389	0.983857	1	2	TRUE	0.97	NA	NA	NA	NA	NA	NA	NA	NA	NA	NA	NA	NA	NA	NA	NA	NA	NA	NA	NA	NA	NA	NA	NA	NA	NA	NA	NA	NA	NA	NA	NA	NA	NA	NA	NA	NA	NA	NA	NA	NA	NA	NA	NA	NA	NA	NA	0	0.248258	0.21372	NA	0.248258	NA	0.528917	3.38	3051	96	Boreoeutheria	96	Boreoeutheria	NA	NA	NA	2	0	0	0	0.565959	0	0	0	e	c	c	0.00186341	0.0932788	0.0908988	0.0592336	NA	NA
Q8NFC6	2501	S	66055	4.25101e-129	1	30	245	TRUE	0.98	NA	NA	NA	NA	NA	NA	NA	NA	NA	NA	NA	NA	NA	NA	NA	NA	NA	NA	NA	NA	NA	NA	NA	NA	NA	NA	NA	NA	NA	NA	NA	NA	NA	NA	NA	NA	NA	NA	NA	NA	NA	NA	NA	NA	NA	NA	1	0.295032	0.295032	NA	0.067614	NA	0.528917	3.38	3051	96	Boreoeutheria	96	Boreoeutheria	NA	0	NA	18	0	2	8	0.900553	0	0	2	e	c	c	0.0430436	0.256543	0.411628	0.197999	NA	NA
Q8NFC6	2714	S	66054	2.70921e-76	1	1	8	TRUE	0.98	NA	NA	NA	NA	NA	NA	NA	NA	NA	NA	NA	NA	NA	NA	NA	NA	NA	NA	NA	NA	NA	NA	NA	NA	NA	NA	NA	NA	NA	NA	NA	NA	NA	NA	NA	NA	NA	NA	NA	NA	NA	NA	NA	NA	NA	NA	NA	0.114441	0.114441	NA	0.074015	NA	0.528917	3.38	3051	96	Boreoeutheria	96	Boreoeutheria	NA	NA	NA	1	NA	NA	NA	0.530827	0	0	0	e	c	e	0.00186824	0.0760347	0.0545689	0.015121	NA	NA
Q8NFC6	2753	S	66038	7.31238e-07	1	3	13	TRUE	0.97	NA	NA	NA	NA	NA	NA	NA	NA	NA	NA	NA	NA	NA	NA	NA	NA	NA	NA	NA	NA	NA	NA	NA	NA	NA	NA	NA	NA	NA	NA	NA	NA	NA	NA	NA	NA	NA	NA	NA	NA	NA	NA	NA	NA	NA	NA	1	0.134485	0.134485	NA	0.027982	NA	0.528917	3.38	3051	96	Boreoeutheria	96	Boreoeutheria	NA	0	NA	4	0	3	4	0.509877	1	1	2	e	c	e	0.0660054	0.489491	0.873864	0.730244	NA	NA
Q8NFC6	2777	Y	120492	1.58424e-05	0.977753	13	80	TRUE	0.99	NA	NA	NA	NA	NA	NA	NA	NA	NA	NA	NA	NA	NA	NA	NA	NA	NA	NA	NA	NA	NA	NA	NA	NA	NA	NA	NA	NA	NA	NA	NA	NA	NA	NA	NA	NA	NA	NA	NA	NA	NA	NA	NA	NA	NA	NA	2	0.145698	0.048196	0.127248	NA	0.145698	0.528917	3.38	3051	96	Boreoeutheria	96	Boreoeutheria	NA	0	NA	13	0	0	1	0.500855	0	0	0	e	c	c	0.0801049	0.307804	0.584567	0.172249	NA	NA
Q8NFC6	2779	S	66066	5.77768e-70	1	42	511	TRUE	0.99	NA	NA	NA	NA	NA	NA	NA	NA	NA	NA	NA	NA	NA	NA	NA	NA	NA	NA	NA	NA	NA	NA	NA	NA	NA	NA	NA	NA	NA	NA	NA	NA	NA	NA	NA	NA	NA	NA	NA	NA	NA	NA	NA	NA	NA	NA	2	0.437884	0.437884	NA	0.037029	NA	0.528917	3.38	3051	96	Boreoeutheria	312	Amniota	NA	0	NA	22	1	5	14	0.564705	0	0	0	e	c	c	0.189251	0.581738	0.847238	0.606185	NA	NA
Q8NFC6	2780	S	66067	5.77768e-70	1	41	511	TRUE	0.99	NA	NA	NA	NA	NA	NA	NA	NA	NA	NA	NA	NA	NA	NA	NA	NA	NA	NA	NA	NA	NA	NA	NA	NA	NA	NA	NA	NA	NA	NA	NA	NA	NA	NA	NA	NA	NA	NA	NA	NA	NA	NA	NA	NA	NA	NA	2	0.522983	0.522983	NA	0.026757	NA	0.528917	3.38	3051	96	Boreoeutheria	312	Amniota	NA	0	NA	21	1	2	6	0.679151	1	2	2	e	c	c	0.0345556	0.292286	0.575105	0.349258	NA	NA
Q8NFC6	2810	T	109418	0.000438592	0.550209	4	1	TRUE	0.98	NA	NA	NA	NA	NA	NA	NA	NA	NA	NA	NA	NA	NA	NA	NA	NA	NA	NA	NA	NA	NA	NA	NA	NA	NA	NA	NA	NA	NA	NA	NA	NA	NA	NA	NA	NA	NA	NA	NA	NA	NA	NA	NA	NA	NA	NA	NA	0.36449	0.36449	NA	0.014374	NA	0.528917	3.38	3051	96	Boreoeutheria	96	Boreoeutheria	NA	0	NA	4	0	0	0	0.640124	0	0	2	-	c	c	0.0732542	0.544462	0.992125	0.694076	NA	NA
Q8NFC6	2815	S	66051	2.99854e-15	1	9	66	TRUE	0.98	NA	NA	NA	NA	NA	NA	NA	NA	NA	NA	NA	NA	NA	NA	NA	NA	NA	NA	NA	NA	NA	NA	NA	NA	NA	NA	NA	NA	NA	NA	NA	NA	NA	NA	NA	NA	NA	NA	NA	NA	NA	NA	NA	NA	NA	NA	0	0.301813	0.301813	NA	0.061789	NA	0.528917	3.38	3051	96	Boreoeutheria	312	Amniota	NA	0	NA	8	0	2	2	0.737432	2	3	3	e	c	c	0.0831627	0.335635	0.797301	0.189736	NA	NA
Q8NFC6	2843	S	66030	1.63072e-16	0.998807	17	58	TRUE	0.99	NA	NA	NA	NA	NA	NA	NA	NA	NA	NA	NA	NA	NA	NA	NA	NA	NA	NA	NA	NA	NA	NA	NA	NA	NA	NA	NA	NA	NA	NA	NA	NA	NA	NA	NA	NA	NA	NA	NA	NA	NA	NA	NA	NA	NA	NA	0	0.498933	0.498933	NA	0.039773	NA	0.528917	3.38	3051	96	Boreoeutheria	312	Amniota	NA	0	NA	7	1	1	1	0.674741	2	2	3	e	c	c	0.0161866	0.180609	0.325324	0.126412	NA	NA
Q8NFC6	2844	S	66031	0.000157146	0.475161	7	0	TRUE	0.99	NA	NA	NA	NA	NA	NA	NA	NA	NA	NA	NA	NA	NA	NA	NA	NA	NA	NA	NA	NA	NA	NA	NA	NA	NA	NA	NA	NA	NA	NA	NA	NA	NA	NA	NA	NA	NA	NA	NA	NA	NA	NA	NA	NA	NA	NA	NA	0.275359	0.275359	NA	0.033804	NA	0.528917	3.38	3051	96	Boreoeutheria	312	Amniota	NA	0	NA	3	0	0	1	0.728643	1	1	3	e	c	c	0.187287	0.606072	0.881988	0.649393	NA	NA
Q8NFC6	2845	S	66032	2.14719e-13	0.568534	5	1	TRUE	0.99	NA	NA	NA	NA	NA	NA	NA	NA	NA	NA	NA	NA	NA	NA	NA	NA	NA	NA	NA	NA	NA	NA	NA	NA	NA	NA	NA	NA	NA	NA	NA	NA	NA	NA	NA	NA	NA	NA	NA	NA	NA	NA	NA	NA	NA	NA	NA	0.282359	0.282359	NA	0.130578	NA	0.528917	3.38	3051	96	Boreoeutheria	96	Boreoeutheria	NA	NA	NA	1	NA	NA	NA	0.66787	1	1	2	e	c	c	0.0196607	0.414253	0.702415	0.785237	NA	NA
Q8NFC6	2847	T	109401	0.00144959	0.257176	3	0	TRUE	0.99	NA	NA	NA	NA	NA	NA	NA	NA	NA	NA	NA	NA	NA	NA	NA	NA	NA	NA	NA	NA	NA	NA	NA	NA	NA	NA	NA	NA	NA	NA	NA	NA	NA	NA	NA	NA	NA	NA	NA	NA	NA	NA	NA	NA	NA	NA	NA	0.318545	0.318545	NA	0.146797	NA	0.528917	3.38	3051	NA	NA	NA	NA	NA	NA	NA	NA	NA	NA	NA	0.614235	0	1	3	e	c	c	0.0203749	0.400232	0.747678	0.810475	NA	NA
Q8NFC6	2848	T	109402	0.00144959	0.193106	2	0	TRUE	0.99	NA	NA	NA	NA	NA	NA	NA	NA	NA	NA	NA	NA	NA	NA	NA	NA	NA	NA	NA	NA	NA	NA	NA	NA	NA	NA	NA	0	0.000255923	0.000198138	0	NA	NA	NA	NA	NA	NA	NA	NA	NA	NA	NA	NA	NA	NA	NA	NA	0.189078	0.189078	NA	0.01662	NA	0.528917	3.38	3051	96	Boreoeutheria	96	Boreoeutheria	NA	NA	NA	2	0	0	0	0.652426	0	0	2	e	c	c	0.0900402	0.528735	0.939992	0.678407	NA	NA
Q8NFC6	2862	S	66033	6.80113e-31	1	3	40	TRUE	0.99	NA	NA	NA	NA	NA	NA	NA	NA	NA	NA	NA	NA	NA	NA	NA	NA	NA	NA	NA	NA	NA	NA	NA	NA	NA	NA	NA	NA	NA	NA	NA	NA	NA	NA	NA	NA	NA	NA	NA	NA	NA	NA	NA	NA	NA	NA	0	0.459245	0.459245	NA	0.039747	NA	0.528917	3.38	3051	96	Boreoeutheria	96	Boreoeutheria	NA	NA	NA	1	NA	NA	NA	0.915584	0	1	3	e	c	c	0.0023301	0.0872632	0.117791	0.0160387	NA	NA
Q8NFC6	2905	S	66043	6.69207e-124	0.999453	32	321	TRUE	0.97	NA	NA	NA	NA	NA	NA	NA	NA	NA	NA	NA	NA	NA	NA	NA	NA	NA	NA	NA	NA	NA	NA	NA	NA	NA	NA	NA	NA	NA	NA	NA	NA	NA	NA	NA	NA	NA	NA	NA	NA	NA	NA	NA	NA	NA	NA	5	0.157159	0.157159	NA	0.115525	NA	0.528917	3.38	3051	96	Boreoeutheria	96	Boreoeutheria	NA	0	NA	14	0	3	4	0.904011	2	3	12	e	c	c	0.000937597	0.0604803	0.0251822	0.010398	NA	NA
Q8NFC6	2907	S	66044	7.43706e-131	0.975413	12	84	TRUE	0.97	NA	NA	NA	NA	NA	NA	NA	NA	NA	NA	NA	NA	NA	NA	NA	NA	NA	NA	NA	NA	NA	NA	NA	NA	NA	NA	NA	NA	NA	NA	NA	NA	NA	NA	NA	NA	NA	NA	NA	NA	NA	NA	NA	NA	NA	NA	5	0.15352	0.15352	NA	0.074937	NA	0.528917	3.38	3051	0	Homo sapiens	312	Amniota	NA	0	NA	6	0	0	1	0.566868	0	0	0	e	c	c	0.0578627	0.410911	0.789706	0.457724	NA	NA
Q8NFC6	2908	S	66045	9.62747e-39	0.691641	8	12	TRUE	0.98	NA	NA	NA	NA	NA	NA	NA	NA	NA	NA	NA	NA	NA	NA	NA	NA	NA	NA	NA	NA	NA	NA	NA	NA	NA	NA	NA	NA	NA	NA	NA	NA	NA	NA	NA	NA	NA	NA	NA	NA	NA	NA	NA	NA	NA	NA	5	0.279997	0.279997	NA	0.21004	NA	0.528917	3.38	3051	0	Homo sapiens	312	Amniota	NA	NA	NA	1	NA	NA	NA	0.5206	0	0	0	e	c	c	0.0137606	0.322356	0.453345	0.496708	NA	NA
Q8NFC6	2909	S	66046	8.08845e-63	0.920672	12	14	TRUE	0.98	NA	NA	NA	NA	NA	NA	NA	NA	NA	NA	NA	NA	NA	NA	NA	NA	NA	NA	NA	NA	NA	NA	NA	NA	NA	NA	NA	NA	NA	NA	NA	NA	NA	NA	NA	NA	NA	NA	NA	NA	NA	NA	NA	NA	NA	NA	5	0.137166	0.137166	NA	0.026276	NA	0.528917	3.38	3051	0	Homo sapiens	96	Boreoeutheria	NA	NA	NA	1	0	0	1	0.568408	0	0	0	e	c	c	0.0217515	0.324966	0.372649	0.676849	NA	NA
Q8NFC6	2932	S	19600	0.000105901	0.998459	2	5	TRUE	0.98	NA	NA	NA	NA	NA	NA	NA	NA	NA	NA	NA	NA	NA	NA	NA	NA	NA	NA	NA	NA	NA	NA	NA	NA	NA	NA	NA	NA	NA	NA	NA	NA	NA	NA	NA	NA	NA	NA	NA	NA	NA	NA	NA	NA	NA	NA	0	0.328987	0.230017	NA	0.328987	NA	0.528917	3.38	3051	96	Boreoeutheria	312	Amniota	NA	0	NA	3	0	1	1	0.799534	1	3	8	e	c	c	0.00653472	0.216014	0.67615	0.213921	NA	NA
Q8NFC6	2943	S	19601	5.9563e-07	0.949582	1	2	TRUE	0.99	NA	NA	NA	NA	NA	NA	NA	NA	NA	NA	NA	NA	NA	NA	NA	NA	NA	NA	NA	NA	NA	NA	NA	NA	NA	NA	NA	NA	NA	NA	NA	NA	NA	NA	NA	NA	NA	NA	NA	NA	NA	NA	NA	NA	NA	NA	0	0.492457	0.492457	NA	0.026905	NA	0.528917	3.38	3051	96	Boreoeutheria	312	Amniota	NA	0	NA	2	0	0	0	0.654364	1	2	5	e	e	e	0.0454009	0.339427	0.822127	0.297379	NA	NA
Q8NFC6	2954	S	19596	1.5351e-136	0.999977	20	119	TRUE	0.99	NA	NA	NA	NA	NA	NA	NA	NA	NA	NA	NA	NA	NA	NA	NA	NA	NA	NA	NA	NA	NA	NA	NA	NA	NA	NA	NA	NA	NA	NA	NA	NA	NA	NA	NA	NA	NA	NA	NA	NA	NA	NA	NA	NA	NA	NA	3	0.203702	0.162484	NA	0.203702	NA	0.528917	3.38	3051	312	Amniota	312	Amniota	NA	0	NA	15	2	4	5	0.563267	0	1	3	e	e	e	0.00645912	0.12622	0.311056	0.0390654	NA	NA
Q8NFC6	2956	T	96209	2.23804e-33	0.999945	19	132	TRUE	0.98	NA	NA	NA	NA	NA	NA	NA	NA	NA	NA	NA	NA	NA	NA	NA	NA	NA	NA	NA	NA	NA	NA	NA	NA	NA	NA	NA	NA	NA	NA	NA	NA	NA	NA	NA	NA	NA	NA	NA	NA	NA	NA	NA	NA	NA	NA	3	0.292	0.292	NA	0.199213	NA	0.528917	3.38	3051	96	Boreoeutheria	312	Amniota	NA	0	NA	11	2	4	8	0.824806	4	18	27	e	e	e	0.00574549	0.178667	0.483718	0.0471458	NA	NA
Q8NFC6	2958	S	19597	6.1059e-32	0.999643	8	10	TRUE	0.98	NA	NA	NA	NA	NA	NA	NA	NA	NA	NA	NA	NA	NA	NA	NA	NA	NA	NA	NA	NA	NA	NA	NA	NA	NA	NA	NA	NA	NA	NA	NA	NA	NA	NA	NA	NA	NA	NA	NA	NA	NA	NA	NA	NA	NA	NA	3	0.294975	0.294975	NA	0.043232	NA	0.528917	3.38	3051	96	Boreoeutheria	312	Amniota	CAMK2D	1	CAMK2D	6	1	3	3	0.60883	1	3	6	e	c	c	0.0112228	0.164208	0.62477	0.0616136	NA	NA
Q8NFC6	2963	S	19598	9.93417e-72	0.980625	23	73	TRUE	0.98	NA	NA	NA	NA	NA	NA	NA	NA	NA	NA	NA	NA	NA	NA	NA	NA	NA	NA	NA	NA	NA	NA	NA	NA	NA	NA	NA	NA	NA	NA	NA	NA	NA	NA	NA	NA	NA	NA	NA	NA	NA	NA	NA	NA	NA	NA	NA	0.35127	0.35127	NA	0.061401	NA	0.528917	3.38	3051	96	Boreoeutheria	96	Boreoeutheria	NA	0	NA	8	1	3	3	0.560161	0	0	0	e	c	c	0.0249335	0.22166	0.277371	0.152267	NA	NA
Q8NFC6	2964	S	19599	1.80097e-153	0.999815	25	284	TRUE	0.98	NA	NA	NA	NA	NA	NA	NA	NA	NA	NA	NA	NA	NA	NA	NA	NA	NA	NA	NA	NA	NA	NA	NA	NA	NA	NA	NA	NA	NA	NA	NA	NA	NA	NA	NA	NA	NA	NA	NA	NA	NA	NA	NA	NA	NA	NA	4	0.518956	0.518956	NA	0.269141	NA	0.528917	3.38	3051	96	Boreoeutheria	96	Boreoeutheria	NA	0	NA	10	1	2	2	0.630252	1	1	5	e	c	c	0.0178234	0.212581	1	0.109274	NA	NA
Q8NFC6	2973	S	19594	5.7158e-46	1	16	166	TRUE	0.99	NA	NA	NA	NA	NA	NA	NA	NA	NA	NA	NA	NA	NA	NA	NA	NA	NA	NA	NA	NA	NA	NA	NA	NA	NA	NA	NA	NA	NA	NA	NA	NA	NA	NA	NA	NA	NA	NA	NA	NA	NA	NA	NA	NA	NA	NA	4	0.34954	0.34954	NA	0.12994	NA	0.528917	3.38	3051	96	Boreoeutheria	312	Amniota	NA	0	NA	16	0	7	9	0.930225	9	15	21	e	c	c	0.0300863	0.284219	1	0.152886	NA	NA
Q8NFC6	2975	S	19595	0.000500562	1	3	12	TRUE	0.99	NA	NA	NA	NA	NA	NA	NA	NA	NA	NA	NA	NA	NA	NA	NA	NA	NA	NA	NA	NA	NA	NA	NA	NA	NA	NA	NA	NA	NA	NA	NA	NA	NA	NA	NA	NA	NA	NA	NA	NA	NA	NA	NA	NA	NA	NA	3	0.457372	0.280185	NA	0.457372	NA	0.528917	3.38	3051	312	Amniota	312	Amniota	NA	0	NA	8	0	2	4	0.532337	0	1	2	e	c	c	0.0023794	0.0803232	0.0477643	0.0135982	NA	NA
Q8NFC6	2986	S	19592	1.60826e-202	1	12	62	TRUE	0.99	NA	NA	NA	NA	NA	NA	NA	NA	NA	NA	NA	NA	NA	NA	NA	NA	NA	NA	NA	NA	NA	NA	NA	NA	NA	NA	NA	NA	NA	NA	NA	NA	NA	NA	NA	NA	NA	NA	NA	NA	NA	NA	NA	NA	NA	NA	2	0.54692	0.54692	NA	0.071155	NA	0.528917	3.38	3051	96	Boreoeutheria	96	Boreoeutheria	NA	0	NA	20	0	6	6	0.919929	4	5	5	e	c	c	0.00960416	0.189511	0.317742	0.36129	NA	NA
Q8NFC6	3016	T	96210	0.000925468	0.927962	1	3	TRUE	0.98	NA	NA	NA	NA	NA	NA	NA	NA	NA	NA	NA	NA	NA	NA	NA	NA	NA	NA	NA	NA	NA	NA	NA	NA	NA	NA	NA	NA	NA	NA	NA	NA	NA	NA	NA	NA	NA	NA	NA	NA	NA	NA	NA	NA	NA	NA	NA	0.216023	0.216023	NA	0.173375	NA	0.528917	3.38	3051	0	Homo sapiens	96	Boreoeutheria	NA	0	NA	1	0	0	0	0.92021	3	6	18	e	c	c	0.00569643	0.150349	1	0.0342378	NA	NA
Q8NFC6	3019	S	19602	1.63942e-23	0.999995	32	790	TRUE	0.98	NA	NA	NA	NA	NA	NA	NA	NA	NA	NA	NA	NA	NA	NA	NA	NA	NA	NA	NA	NA	NA	NA	NA	NA	NA	NA	NA	NA	NA	NA	NA	NA	NA	NA	NA	NA	NA	NA	NA	NA	NA	NA	NA	NA	NA	NA	4	0.322538	0.322538	NA	0.210947	NA	0.528917	3.38	3051	96	Boreoeutheria	312	Amniota	NA	0	NA	22	1	6	17	0.910161	1	2	5	e	c	c	0.00571012	0.127996	0.112565	0.0969452	NA	NA
Q8NFC6	3029	S	19593	3.5992e-10	1	34	688	TRUE	0.97	NA	NA	NA	NA	NA	NA	NA	NA	NA	NA	NA	NA	NA	NA	NA	NA	NA	NA	NA	NA	NA	NA	NA	NA	NA	NA	NA	NA	NA	NA	NA	NA	NA	NA	NA	NA	NA	NA	NA	NA	NA	NA	NA	NA	NA	NA	3	0.337805	0.337805	NA	0.269099	NA	0.528917	3.38	3051	352	Tetrapoda	352	Tetrapoda	NA	0	NA	14	3	3	8	0.926955	9	12	23	e	c	c	0	0.05	0	0	NA	NA
Q8NFD5	425	S	66092	1.87922e-12	0.952848	2	9	TRUE	0.97	NA	NA	NA	NA	NA	NA	NA	NA	NA	NA	NA	NA	NA	NA	NA	NA	NA	NA	NA	NA	NA	NA	NA	NA	NA	NA	NA	NA	NA	NA	NA	NA	NA	NA	NA	NA	NA	NA	NA	NA	NA	NA	NA	NA	NA	NA	1	0.218602	0.218602	NA	0.12867	NA	0.531479	3.4	2236	0	Homo sapiens	435	Euteleostomi	NA	0	NA	2	0	1	3	0.916538	1	2	7	-	c	c	0.00147922	0.0808717	0.330117	0.00939663	NA	NA
Q8NFD5	487	S	66091	9.48068e-05	0.999999	3	19	TRUE	0.97	NA	NA	NA	NA	NA	NA	NA	NA	NA	NA	NA	NA	NA	NA	NA	NA	NA	NA	NA	NA	NA	NA	NA	NA	NA	NA	NA	NA	NA	NA	NA	NA	NA	NA	NA	NA	NA	NA	NA	NA	NA	NA	NA	NA	NA	NA	2	0.14822	0.14822	NA	0.064129	NA	0.531479	3.4	2236	0	Homo sapiens	0	Homo sapiens	NA	0	NA	3	0	0	1	0.906677	0	0	3	-	c	c	0.0251736	0.420678	0.793697	0.81546	NA	NA
Q8NFD5	502	S	6943	1.57571e-19	0.999984	16	108	TRUE	0.99	NA	NA	NA	NA	NA	NA	NA	NA	NA	NA	NA	NA	NA	NA	NA	NA	NA	NA	NA	NA	NA	NA	NA	NA	NA	NA	NA	NA	NA	NA	NA	NA	NA	NA	NA	NA	NA	NA	NA	NA	NA	NA	NA	NA	NA	NA	3	0.255398	0.255398	NA	0.109308	NA	0.531479	3.4	2236	435	Euteleostomi	435	Euteleostomi	NA	0	NA	7	0	1	2	0.905587	0	4	10	e	c	c	0.0184546	0.255785	0.327564	0.406788	NA	NA
Q8NFD5	505	T	92725	0.00194806	0.999476	5	38	TRUE	0.98	NA	NA	NA	NA	NA	NA	NA	NA	NA	NA	NA	NA	NA	NA	NA	NA	NA	NA	NA	NA	NA	NA	NA	NA	NA	NA	NA	NA	NA	NA	NA	NA	NA	NA	NA	NA	NA	NA	NA	NA	NA	NA	NA	NA	NA	NA	4	0.252484	0.252484	NA	0.109142	NA	0.531479	3.4	2236	96	Boreoeutheria	435	Euteleostomi	NA	0	NA	4	0	2	3	0.928465	3	7	14	e	c	c	0.0854323	0.461326	0.652344	0.512986	NA	NA
Q8NFD5	516	S	6944	4.7428e-06	1	7	66	TRUE	0.98	NA	NA	NA	NA	NA	NA	NA	NA	NA	NA	NA	NA	NA	NA	NA	NA	NA	NA	NA	NA	NA	NA	NA	NA	NA	NA	NA	NA	NA	NA	NA	NA	NA	NA	NA	NA	NA	NA	NA	NA	NA	NA	NA	NA	NA	NA	4	0.172583	0.172583	NA	0.08183	NA	0.531479	3.4	2236	96	Boreoeutheria	96	Boreoeutheria	NA	0	NA	9	0	0	1	0.865012	0	0	0	e	c	c	0.0392885	0.34258	1	0.342617	NA	NA
Q8NFD5	632	S	6945	0.000146055	0.999929	1	2	TRUE	0.98	NA	NA	NA	NA	NA	NA	NA	NA	NA	NA	NA	NA	NA	NA	NA	NA	NA	NA	NA	NA	NA	NA	NA	NA	NA	NA	NA	NA	NA	NA	NA	NA	NA	NA	NA	NA	NA	NA	NA	NA	NA	NA	NA	NA	NA	NA	0	0.452175	0.452175	NA	0.043152	NA	0.531479	3.4	2236	96	Boreoeutheria	96	Boreoeutheria	NA	NA	NA	1	NA	NA	NA	0.907195	0	0	1	e	c	c	0.0159623	0.184624	0.317156	0.0847015	NA	NA
Q8NFD5	738	S	66093	9.12691e-08	0.493211	4	0	TRUE	0.98	NA	NA	NA	NA	NA	NA	NA	NA	NA	NA	NA	NA	NA	NA	NA	NA	NA	NA	NA	NA	NA	NA	NA	NA	NA	NA	NA	NA	NA	NA	NA	NA	NA	NA	NA	NA	NA	NA	NA	NA	NA	NA	NA	NA	NA	NA	NA	0.475655	0.116558	NA	0.475655	NA	0.531479	3.4	2236	435	Euteleostomi	435	Euteleostomi	NA	NA	NA	1	NA	NA	NA	0.642507	1	1	2	e	c	c	0.00184909	0.0940297	0.169591	0.0105918	NA	NA
Q8NFD5	742	S	66094	6.75557e-21	0.832132	8	15	TRUE	0.98	NA	NA	NA	NA	NA	NA	NA	NA	NA	NA	NA	NA	NA	NA	NA	NA	NA	NA	NA	NA	NA	NA	NA	NA	NA	NA	NA	NA	NA	NA	NA	NA	NA	NA	NA	NA	NA	NA	NA	NA	NA	NA	NA	NA	NA	NA	0	0.324176	0.324176	NA	0.111453	NA	0.531479	3.4	2236	435	Euteleostomi	435	Euteleostomi	NA	0	NA	NA	NA	NA	NA	0.940879	19	22	28	-	c	c	0.00177438	0.0797785	0.11855	0.0250946	NA	NA
Q8NFD5	769	S	66095	9.45082e-27	0.683554	1	4	TRUE	0.99	NA	NA	NA	NA	NA	NA	NA	NA	NA	NA	NA	NA	NA	NA	NA	NA	NA	NA	NA	NA	NA	NA	NA	NA	NA	NA	NA	NA	NA	NA	NA	NA	NA	NA	NA	NA	NA	NA	NA	NA	NA	NA	NA	NA	NA	NA	NA	0.457414	0.457414	NA	0.031172	NA	0.531479	3.4	2236	96	Boreoeutheria	435	Euteleostomi	NA	NA	NA	1	NA	NA	NA	0.919984	2	3	3	e	c	c	0.0296421	0.259375	0.277968	0.24091	NA	NA
Q8NFD5	771	S	66096	3.65006e-20	0.850247	1	3	TRUE	0.99	NA	NA	NA	NA	NA	NA	NA	NA	NA	NA	NA	NA	NA	NA	NA	NA	NA	NA	NA	NA	NA	NA	NA	NA	NA	NA	NA	NA	NA	NA	NA	NA	NA	NA	NA	NA	NA	NA	NA	NA	NA	NA	NA	NA	NA	NA	NA	0.228466	0.228466	NA	0.094099	NA	0.531479	3.4	2236	352	Tetrapoda	435	Euteleostomi	NA	NA	NA	1	NA	NA	NA	0.902931	2	3	10	e	c	c	0.00561759	0.0817619	0.113107	0.0143855	NA	NA
Q8NFD5	1005	S	19058	0.000699736	0.999394	1	3	TRUE	0.98	NA	NA	NA	NA	NA	NA	NA	NA	NA	NA	NA	NA	NA	NA	NA	NA	NA	NA	NA	NA	NA	NA	NA	NA	NA	NA	NA	NA	NA	NA	NA	NA	NA	NA	NA	NA	NA	NA	NA	NA	NA	NA	NA	NA	NA	NA	NA	0.14822	0.14822	NA	0.117374	NA	0.531479	3.4	2236	96	Boreoeutheria	96	Boreoeutheria	NA	NA	NA	NA	NA	NA	NA	0.897265	0	5	7	e	c	c	0.0121116	0.36726	0.602438	0.707433	NA	NA
Q8NFD5	1024	T	96080	1.40482e-06	1	1	2	TRUE	0.98	NA	NA	NA	NA	NA	NA	NA	NA	NA	NA	NA	NA	NA	NA	NA	NA	NA	NA	NA	NA	NA	NA	NA	NA	NA	NA	NA	NA	NA	NA	NA	NA	NA	NA	NA	NA	NA	NA	NA	NA	NA	NA	NA	NA	NA	NA	0	0.328126	0.328126	NA	0.108686	NA	0.531479	3.4	2236	96	Boreoeutheria	96	Boreoeutheria	NA	0	NA	2	0	0	1	0.905943	1	1	3	-	c	c	0.00451847	0.177872	0.519422	0.132271	NA	NA
Q8NFD5	1072	S	19059	5.64317e-05	0.999971	4	36	TRUE	0.86	NA	NA		ARID					NA	NA	NA	NA	NA	NA	NA	-2.74632	-1.4793	0.05	-6.2096	-6.5266	0.401545	-1.8371	-1.408	0.0217336	-3.1196	-1.86275	0.0140377	NA	NA	NA	NA	0.994272	0.132799	0.0710885	0.190079	highly_destabilizing	slightly_stabilizing	stabilizing	neutral	NA	NA	NA	NA	NA	NA	NA	0	0.212143	0.212143	NA	0.105851	NA	0.531479	3.4	2236	352	Tetrapoda	824	Bilateria	NA	0	NA	2	0	0	0	0.902456	3	4	12	e	c	c	0.00422796	0.109634	0.0526878	0.0133165	NA	NA
Q8NFD5	1219	S	19437	2.48488e-13	0.755846	2	1	TRUE	0.98	NA	NA	NA	NA	NA	NA	NA	NA	NA	NA	NA	NA	NA	NA	NA	NA	NA	NA	NA	NA	NA	NA	NA	NA	NA	NA	NA	NA	NA	NA	NA	NA	NA	NA	NA	NA	NA	NA	NA	NA	NA	NA	NA	NA	NA	NA	NA	0.299305	0.299305	NA	0.036757	NA	0.531479	3.4	2236	352	Tetrapoda	435	Euteleostomi	NA	NA	NA	NA	NA	NA	NA	0.807693	0	0	3	e	c	c	0.00541373	0.148078	0.0873559	0.149841	NA	NA
Q8NFD5	1220	T	96168	0.00126736	0.326987	2	0	TRUE	0.98	NA	NA	NA	NA	NA	NA	NA	NA	NA	NA	NA	NA	NA	NA	NA	NA	NA	NA	NA	NA	NA	NA	NA	NA	NA	NA	NA	NA	NA	NA	NA	NA	NA	NA	NA	NA	NA	NA	NA	NA	NA	NA	NA	NA	NA	NA	NA	0.283411	0.283411	NA	0.239214	NA	0.531479	3.4	2236	96	Boreoeutheria	435	Euteleostomi	NA	NA	NA	1	NA	NA	NA	0.726468	1	2	11	e	c	c	0.0176872	0.241293	1	0.108516	NA	NA
Q8NFD5	1222	S	19438	0.00126736	0.259447	1	0	TRUE	0.98	NA	NA	NA	NA	NA	NA	NA	NA	NA	NA	NA	NA	NA	NA	NA	NA	NA	NA	NA	NA	NA	NA	NA	NA	NA	NA	NA	NA	NA	NA	NA	NA	NA	NA	NA	NA	NA	NA	NA	NA	NA	NA	NA	NA	NA	NA	NA	0.228732	0.228732	NA	0.054662	NA	0.531479	3.4	2236	96	Boreoeutheria	435	Euteleostomi	NA	NA	NA	1	NA	NA	NA	0.59813	0	0	4	-	c	c	0.0014714	0.087156	0.0199841	0.0411331	NA	NA
Q8NFD5	1240	S	19430	0.000185562	0.998808	3	3	TRUE	0.98	NA	NA	NA	NA	NA	NA	NA	NA	NA	NA	NA	NA	NA	NA	NA	NA	NA	NA	NA	NA	NA	NA	NA	NA	NA	NA	NA	NA	NA	NA	NA	NA	NA	NA	NA	NA	NA	NA	NA	NA	NA	NA	NA	NA	NA	NA	1	0.279454	0.279454	NA	0.046636	NA	0.531479	3.4	2236	435	Euteleostomi	435	Euteleostomi	NA	0	NA	4	2	2	2	0.806885	1	6	7	e	c	c	0.00977935	0.170339	0.718209	0.0576732	NA	NA
Q8NFD5	1242	T	96166	1.30091e-07	0.997187	3	15	TRUE	0.98	NA	NA	NA	NA	NA	NA	NA	NA	NA	NA	NA	NA	NA	NA	NA	NA	NA	NA	NA	NA	NA	NA	NA	NA	NA	NA	NA	NA	NA	NA	NA	NA	NA	NA	NA	NA	NA	NA	NA	NA	NA	NA	NA	NA	NA	NA	1	0.201832	0.201832	NA	0.130581	NA	0.531479	3.4	2236	352	Tetrapoda	435	Euteleostomi	NA	0	NA	5	2	2	3	0.877845	0	1	1	-	c	c	0.0216741	0.21069	0.333296	0.116806	NA	NA
Q8NFD5	1542	S	19426	2.04142e-18	1	24	216	TRUE	0.99	NA	NA	NA	NA	NA	NA	NA	NA	NA	NA	NA	NA	NA	NA	NA	NA	NA	NA	NA	NA	NA	NA	NA	NA	NA	NA	NA	NA	NA	NA	NA	NA	NA	NA	NA	NA	NA	NA	NA	NA	NA	NA	NA	NA	NA	NA	1	0.298814	0.298814	NA	0.102042	NA	0.531479	3.4	2236	435	Euteleostomi	435	Euteleostomi	NA	0	NA	7	0	1	2	0.906783	0	5	28	-	c	c	0.00109022	0.055545	0.0109297	0.00378552	NA	NA
Q8NFD5	1555	S	19427	7.28039e-11	0.99991	26	211	TRUE	0.99	NA	NA	NA	NA	NA	NA	NA	NA	NA	NA	NA	NA	NA	NA	NA	NA	NA	NA	NA	NA	NA	NA	NA	NA	NA	NA	NA	NA	NA	NA	NA	NA	NA	NA	NA	NA	NA	NA	NA	NA	NA	NA	NA	NA	NA	NA	5	0.279594	0.279594	NA	0.121993	NA	0.531479	3.4	2236	824	Bilateria	824	Bilateria	NA	0	NA	14	0	3	5	0.922099	6	12	19	e	c	c	0.000305354	0.0538164	0.00646838	0.00175541	NA	NA
Q8NFD5	1557	S	19428	5.49866e-08	0.99089	15	32	TRUE	0.99	NA	NA	NA	NA	NA	NA	NA	NA	NA	NA	NA	NA	NA	NA	NA	NA	NA	NA	NA	NA	NA	NA	NA	NA	NA	NA	NA	NA	NA	NA	NA	NA	NA	NA	NA	NA	NA	NA	NA	NA	NA	NA	NA	NA	NA	NA	6	0.197967	0.197967	NA	0.081607	NA	0.531479	3.4	2236	352	Tetrapoda	824	Bilateria	NA	0	NA	9	0	3	3	0.5752	1	1	1	e	c	c	0.000941371	0.0802139	0.0126117	0.0315784	NA	NA
Q8NFD5	1559	S	19429	1.51104e-10	1	12	124	TRUE	0.99	NA	NA	NA	NA	NA	NA	NA	NA	NA	NA	NA	NA	NA	NA	NA	NA	NA	NA	NA	NA	NA	NA	NA	NA	NA	NA	NA	NA	NA	NA	NA	NA	NA	NA	NA	NA	NA	NA	NA	NA	NA	NA	NA	NA	NA	NA	6	0.227446	0.227446	NA	0.210945	NA	0.531479	3.4	2236	352	Tetrapoda	435	Euteleostomi	NA	0	NA	10	0	2	5	0.900812	2	4	12	e	c	c	0.00288413	0.128038	1	0.0170349	NA	NA
Q8NFD5	1742	T	96169	0.00131031	0.486176	2	0	TRUE	0.99	NA	NA	NA	NA	NA	NA	NA	NA	NA	NA	NA	NA	NA	NA	NA	NA	NA	NA	NA	NA	NA	NA	NA	NA	NA	NA	NA	NA	NA	NA	NA	NA	NA	NA	NA	NA	NA	NA	NA	NA	NA	NA	NA	NA	NA	NA	NA	0.515518	0.515518	NA	0.023421	NA	0.531479	3.4	2236	NA	NA	NA	NA	NA	NA	NA	NA	NA	NA	NA	0.745605	4	5	5	e	c	c	0.0159188	0.388478	0.713767	0.800251	NA	NA
Q8NFD5	1744	S	19439	0.000724457	0.624889	1	1	TRUE	0.99	NA	NA	NA	NA	NA	NA	NA	NA	NA	NA	NA	NA	NA	NA	NA	NA	NA	NA	NA	NA	NA	NA	NA	NA	NA	NA	NA	NA	NA	NA	NA	NA	NA	NA	NA	NA	NA	NA	NA	NA	NA	NA	NA	NA	NA	NA	NA	0.223045	0.223045	NA	0.026875	NA	0.531479	3.4	2236	96	Boreoeutheria	0	Homo sapiens	NA	NA	NA	NA	NA	NA	NA	0.646361	0	1	4	e	c	c	0.0161989	0.38616	0.701878	0.796244	NA	NA
Q8NFD5	1748	S	19432	2.63339e-09	0.659165	11	45	TRUE	0.99	NA	NA	NA	NA	NA	NA	NA	NA	NA	NA	NA	NA	NA	NA	NA	NA	NA	NA	NA	NA	NA	NA	NA	NA	NA	NA	NA	NA	NA	NA	NA	NA	NA	NA	NA	NA	NA	NA	NA	NA	NA	NA	NA	NA	NA	NA	NA	0.214697	0.214697	NA	0.033868	NA	0.531479	3.4	2236	96	Boreoeutheria	435	Euteleostomi	NA	0	NA	2	0	0	0	0.586897	0	0	0	e	c	c	0.0142694	0.36262	0.710285	0.760367	NA	NA
Q8NFD5	1749	S	19433	2.63339e-09	0.973391	13	50	TRUE	0.99	NA	NA	NA	NA	NA	NA	NA	NA	NA	NA	NA	NA	NA	NA	NA	NA	NA	NA	NA	NA	NA	NA	NA	NA	NA	NA	NA	NA	NA	NA	NA	NA	NA	NA	NA	NA	NA	NA	NA	NA	NA	NA	NA	NA	NA	NA	NA	0.21004	0.128479	NA	0.21004	NA	0.531479	3.4	2236	96	Boreoeutheria	435	Euteleostomi	NA	0	NA	NA	NA	NA	NA	0.538091	0	1	1	e	c	e	0.0106121	0.310098	0.531371	0.728248	NA	NA
Q8NFD5	1753	T	96167	0.000149163	0.678913	1	1	TRUE	0.99	NA	NA	NA	NA	NA	NA	NA	NA	NA	NA	NA	NA	NA	NA	NA	NA	NA	NA	NA	NA	NA	NA	NA	NA	NA	NA	NA	NA	NA	NA	NA	NA	NA	NA	NA	NA	NA	NA	NA	NA	NA	NA	NA	NA	NA	NA	NA	0.13836	0.13836	NA	0.085955	NA	0.531479	3.4	2236	96	Boreoeutheria	96	Boreoeutheria	NA	NA	NA	NA	NA	NA	NA	0.561264	0	0	0	e	c	c	0.0150031	0.40845	0.793421	0.810178	NA	NA
Q8NFF5	103	S	66097	0.000243728	0.494968	1	0	TRUE	0.84	NA	NA	NA	NA	NA	NA	NA	NA	NA	NA	NA	NA	NA	NA	NA	NA	NA	NA	NA	NA	NA	NA	NA	NA	NA	NA	NA	NA	NA	NA	NA	NA	NA	NA	NA	NA	NA	NA	NA	NA	NA	NA	NA	NA	NA	NA	NA	0.205188	0.205188	NA	0.093507	NA	0.913284	8.19	587	96	Boreoeutheria	96	Boreoeutheria	NA	NA	NA	3	0	0	0	0.823641	0	0	5	e	c	c	0.0765773	0.473866	0.737088	0.741197	NA	NA
Q8NFF5	106	S	66098	7.2597e-23	1	12	109	TRUE	0.72	NA	NA	NA	NA	NA	NA	NA	NA	NA	NA	NA	NA	NA	NA	NA	NA	NA	NA	NA	NA	NA	NA	NA	NA	NA	NA	NA	NA	NA	NA	NA	NA	NA	NA	NA	NA	NA	NA	NA	NA	NA	NA	NA	NA	NA	NA	0	0.310623	0.310623	NA	0.125611	NA	0.913284	8.19	587	0	Homo sapiens	352	Tetrapoda	NA	0	NA	7	3	19	26	0.922339	1	8	14	e	c	c	0.0278015	0.446802	0.802769	0.813442	NA	NA
Q8NFF5	563	S	66099	5.98007e-19	1	10	51	FALSE	0.1	NA	NA	NA	NA	NA	NA	NA	NA	NA	NA	NA	NA	NA	NA	NA	NA	NA	NA	NA	NA	NA	NA	NA	NA	NA	NA	NA	NA	NA	NA	NA	NA	NA	NA	NA	NA	NA	NA	NA	NA	NA	NA	NA	NA	NA	NA	1	0.270249	0.270249	NA	0.128035	NA	0.913284	8.19	587	96	Boreoeutheria	824	Bilateria	NA	0	NA	7	1	3	9	0.888004	1	3	3	e	c	c	0.00497931	0.211365	0.187514	0.624323	NA	NA
Q8NFG4	62	S	66100	3.87942e-115	1	40	567	TRUE	0.95	NA	NA	NA	NA	NA	NA	NA	NA	NA	NA	NA	NA	NA	NA	NA	NA	NA	NA	NA	NA	NA	NA	NA	NA	NA	NA	NA	NA	NA	NA	NA	NA	NA	NA	NA	NA	NA	NA	NA	NA	NA	NA	NA	NA	NA	NA	3	0.275278	0.275278	NA	0.099072	NA	-0.0385789	0.915	579	435	Euteleostomi	435	Euteleostomi	NA	0	NA	27	2	2	11	0.925716	9	13	21	-	c	c	0.00538652	0.135788	0.0926293	0.11157	NA	NA
Q8NFG4	68	S	66101	9.61946e-05	0.996555	8	6	TRUE	0.96	NA	NA	NA	NA	NA	NA	NA	NA	NA	NA	NA	NA	NA	NA	NA	NA	NA	NA	NA	NA	NA	NA	NA	NA	NA	NA	NA	NA	NA	NA	NA	NA	NA	NA	NA	NA	NA	NA	NA	NA	NA	NA	NA	NA	NA	NA	4	0.12021	0.12021	NA	0.028086	NA	-0.0385789	0.915	579	312	Amniota	435	Euteleostomi	NA	0	NA	4	0	0	0	0.72099	1	1	1	e	c	c	0.018109	0.409304	0.757702	0.8114	NA	NA
Q8NFG4	71	S	66102	2.68814e-64	0.95829	17	10	TRUE	0.95	NA	NA	NA	NA	NA	NA	NA	NA	NA	NA	NA	NA	NA	NA	NA	NA	NA	NA	NA	NA	NA	NA	NA	NA	NA	NA	NA	NA	NA	NA	NA	NA	NA	NA	NA	NA	NA	NA	NA	NA	NA	NA	NA	NA	NA	NA	4	0.113769	0.113769	NA	0.036185	NA	-0.0385789	0.915	579	312	Amniota	435	Euteleostomi	NA	0	NA	11	0	0	2	0.555893	0	0	0	e	c	c	0.0213577	0.433157	0.84163	0.806047	NA	NA
Q8NFG4	72	S	66103	5.00347e-12	0.773012	17	24	TRUE	0.91	NA	NA	NA	NA	NA	NA	NA	NA	NA	NA	NA	NA	NA	NA	NA	NA	NA	NA	NA	NA	NA	NA	NA	NA	NA	NA	NA	NA	NA	NA	NA	NA	NA	NA	NA	NA	NA	NA	NA	NA	NA	NA	NA	NA	NA	NA	4	0.213272	0.186029	NA	0.213272	NA	-0.0385789	0.915	579	312	Amniota	435	Euteleostomi	NA	NA	NA	9	2	2	4	0.665155	1	1	1	e	c	c	0.0176413	0.411703	0.71477	0.765209	NA	NA
Q8NFG4	73	S	66104	3.87942e-115	0.999999	20	65	TRUE	0.92	NA	NA	NA	NA	NA	NA	NA	NA	NA	NA	NA	NA	NA	NA	NA	NA	NA	NA	NA	NA	NA	NA	NA	NA	NA	NA	NA	NA	NA	NA	NA	NA	NA	NA	NA	NA	NA	NA	NA	NA	NA	NA	NA	NA	NA	NA	3	0.311741	0.311741	NA	0.115101	NA	-0.0385789	0.915	579	435	Euteleostomi	435	Euteleostomi	NA	0	NA	14	0	1	10	0.929374	5	10	18	e	c	c	0.0694419	0.495341	0.791402	0.821715	NA	NA
Q8NFG4	298	S	66105	1.45054e-56	0.999118	3	2	TRUE	0.91	NA	NA	NA	NA	NA	NA	NA	NA	NA	NA	NA	NA	NA	NA	NA	NA	NA	NA	NA	NA	NA	NA	NA	NA	NA	NA	NA	NA	NA	NA	NA	NA	NA	NA	NA	NA	NA	NA	NA	NA	NA	NA	NA	NA	NA	NA	NA	0.286636	0.286636	NA	0.053928	NA	-0.0385789	0.915	579	90	Euarchontoglires	435	Euteleostomi	NA	0	NA	6	0	0	1	0.656873	0	2	3	e	c	h	0.190499	0.615936	0.929561	0.664194	NA	NA
Q8NFG4	302	S	66106	2.93191e-215	1	16	105	TRUE	0.95	NA	NA	NA	NA	NA	NA	NA	NA	NA	NA	NA	NA	NA	NA	NA	NA	NA	NA	NA	NA	NA	NA	NA	NA	NA	NA	NA	NA	NA	NA	NA	NA	NA	NA	NA	NA	NA	NA	NA	NA	NA	NA	NA	NA	NA	NA	0	0.532896	0.532896	NA	0.05779	NA	-0.0385789	0.915	579	312	Amniota	312	Amniota	NA	0	NA	11	0	2	10	0.756489	2	4	7	-	c	c	0.0704504	0.48427	0.826128	0.764969	NA	NA
Q8NFG4	567	S	66107	0.000660597	0.411518	5	0	TRUE	0.63	NA	NA	NA	NA	NA	NA	NA	NA	NA	NA	NA	NA	NA	NA	NA	NA	NA	NA	NA	NA	NA	NA	NA	NA	NA	NA	NA	NA	NA	NA	NA	NA	NA	NA	NA	NA	NA	NA	NA	NA	NA	NA	NA	NA	NA	NA	NA	0.248913	0.248913	NA	0.059526	NA	-0.0385789	0.915	579	435	Euteleostomi	435	Euteleostomi	NA	NA	NA	2	0	0	0	0.572012	1	1	2	e	h	h	0.00230121	0.0969455	0.134742	0.0291662	NA	NA
Q8NFG4	568	T	109425	4.65908e-05	0.694941	5	3	TRUE	0.73	NA	NA	NA	NA	NA	NA	NA	NA	NA	NA	NA	NA	NA	NA	NA	NA	NA	NA	NA	NA	NA	NA	NA	NA	NA	NA	NA	NA	NA	NA	NA	NA	NA	NA	NA	NA	NA	NA	NA	NA	NA	NA	NA	NA	NA	NA	NA	0.351725	0.351725	NA	0.02313	NA	-0.0385789	0.915	579	0	Homo sapiens	435	Euteleostomi	NA	NA	NA	NA	NA	NA	NA	0.657096	0	1	2	-	h	h	0.00422833	0.132916	0.363004	0.0332905	NA	NA
Q8NFG4	571	S	66108	5.539e-06	0.996349	7	26	TRUE	0.92	NA	NA	NA	NA	NA	NA	NA	NA	NA	NA	NA	NA	NA	NA	NA	NA	NA	NA	NA	NA	NA	NA	NA	NA	NA	NA	NA	NA	NA	NA	NA	NA	NA	NA	NA	NA	NA	NA	NA	NA	NA	NA	NA	NA	NA	NA	0	0.187676	0.187676	NA	0.118704	NA	-0.0385789	0.915	579	435	Euteleostomi	435	Euteleostomi	NA	0	NA	5	0	2	4	0.907545	5	9	15	e	c	c	0.019785	0.221659	1	0.111744	NA	NA
Q8NFH3	299	S	66109	0.00154217	0.996699	9	20	FALSE	0.26	NA	NA	NA	NA	NA	NA	NA	NA	NA	NA	NA	NA	NA	NA	NA	NA	NA	NA	NA	NA	NA	NA	NA	NA	NA	NA	NA	NA	NA	NA	NA	0.305571	0.21468	0.217689	0.157442	neutral	neutral	neutral	neutral	NA	NA	NA	NA	NA	NA	NA	NA	0.237503	0.237503	NA	0.061789	NA	1.5092	32.3	380	96	Boreoeutheria	435	Euteleostomi	NA	0	NA	4	0	0	5	0.517528	0	0	0	e	c	c	0.06463	0.478394	0.835066	0.816743	NA	NA
Q8NFH3	308	S	66110	7.84435e-05	0.325892	2	0	FALSE	0.14	NA	NA	NA	NA	NA	NA	NA	NA	NA	NA	NA	NA	NA	NA	NA	NA	NA	NA	NA	NA	NA	NA	NA	NA	NA	NA	NA	NA	NA	NA	NA	0.398648	0.248742	0.251674	0.176656	slightly destabilizing	neutral	neutral	neutral	NA	NA	NA	NA	NA	NA	NA	NA	0.203702	0.119254	NA	0.203702	NA	1.5092	32.3	380	96	Boreoeutheria	352	Tetrapoda	NA	NA	NA	1	NA	NA	NA	0.429526	0	0	0	-	e	e	0.0382069	0.442405	0.79042	0.820551	NA	NA
Q8NFH3	309	S	66111	7.84435e-05	0.325892	2	0	FALSE	0.12	NA	NA	NA	NA	NA	NA	NA	NA	NA	NA	NA	NA	NA	NA	NA	NA	NA	NA	NA	NA	NA	NA	NA	NA	NA	NA	NA	NA	NA	NA	NA	0.375928	0.212947	0.221464	0.322015	neutral	neutral	neutral	neutral	NA	NA	NA	NA	NA	NA	NA	NA	0.218192	0.218192	NA	0.203702	NA	1.5092	32.3	380	NA	NA	NA	NA	NA	NA	NA	NA	NA	NA	NA	0.798662	0	1	1	-	e	e	0.19037	0.645549	0.973103	0.729868	NA	NA
Q8NFH3	310	T	109426	0.000468673	0.300624	1	0	FALSE	0.1	NA	NA	NA	NA	NA	NA	NA	NA	NA	NA	NA	NA	NA	NA	NA	NA	NA	NA	NA	NA	NA	NA	NA	NA	NA	NA	NA	3.34857e-05	0.000971085	0.000971085	0	0.390578	0.204004	0.207608	0.187101	slightly destabilizing	neutral	neutral	neutral	NA	NA	NA	NA	NA	NA	NA	NA	0.266602	0.198564	NA	0.266602	NA	1.5092	32.3	380	NA	NA	NA	NA	NA	NA	NA	NA	NA	NA	NA	0.735894	4	12	17	-	e	e	0.188556	0.55805	0.817607	0.563044	NA	NA
Q8NFH3	313	S	66112	0.000628778	0.212313	1	0	FALSE	0.12	NA	NA	NA	NA	NA	NA	NA	NA	NA	NA	NA	NA	NA	NA	NA	NA	NA	NA	NA	NA	NA	NA	NA	NA	NA	NA	NA	NA	NA	NA	NA	0.293918	0.151724	0.123548	0.190249	neutral	neutral	slightly_stabilizing	neutral	NA	NA	NA	NA	NA	NA	NA	NA	0.210837	0.129924	NA	0.210837	NA	1.5092	32.3	380	NA	NA	NA	NA	NA	NA	NA	NA	NA	NA	NA	0.599279	0	0	1	-	c	c	0.0450566	0.470347	0.833701	0.81645	NA	NA
Q8NFH3	315	S	66113	0.000628778	0.294726	1	0	FALSE	0.13	NA	NA	NA	NA	NA	NA	NA	NA	NA	NA	NA	NA	NA	NA	NA	NA	NA	NA	NA	NA	NA	NA	NA	NA	NA	NA	NA	NA	NA	NA	NA	0.946238	0.593242	0.521108	0.832494	highly_destabilizing	destabilizing	slightly destabilizing	highly_destabilizing	NA	NA	NA	NA	NA	NA	NA	NA	0.147181	0.147181	NA	0.133182	NA	1.5092	32.3	380	435	Euteleostomi	435	Euteleostomi	NA	NA	NA	1	NA	NA	NA	0.594911	0	1	1	e	c	t	0.0334562	0.321598	0.277302	0.530279	NA	NA
Q8NFH3	317	S	66114	2.03575e-08	0.983071	2	17	FALSE	0.13	NA	NA	NA	NA	NA	NA	NA	NA	NA	NA	NA	NA	NA	NA	NA	NA	NA	NA	NA	NA	NA	NA	NA	NA	NA	NA	NA	NA	NA	NA	NA	0.281815	0.141399	0.210522	0.2522	neutral	neutral	neutral	neutral	NA	NA	NA	NA	NA	NA	NA	0	0.29178	0.116662	NA	0.29178	NA	1.5092	32.3	380	96	Boreoeutheria	435	Euteleostomi	NA	0	NA	3	1	4	11	0.487965	0	0	0	-	c	c	0.101282	0.542969	0.901585	0.672879	NA	NA
Q8NFH5	22	S	18127	1.31848e-06	0.918719	1	10	TRUE	0.98	NA	NA	NA	NA	NA	NA	NA	NA	NA	NA	NA	NA	NA	NA	NA	NA	NA	NA	NA	NA	NA	NA	NA	NA	NA	NA	NA	NA	NA	NA	NA	NA	NA	NA	NA	NA	NA	NA	NA	NA	NA	NA	NA	NA	NA	NA	1	0.2633	0.2633	NA	0.094705	NA	1.62118	41.8	326	435	Euteleostomi	435	Euteleostomi	NA	NA	NA	2	0	2	4	0.919977	4	11	18	-	c	c	0	0.05	0	0	NA	NA
Q8NFH5	24	T	95796	2.90449e-06	0.684697	2	9	TRUE	0.98	NA	NA	NA	NA	NA	NA	NA	NA	NA	NA	NA	NA	NA	NA	NA	NA	NA	NA	NA	NA	NA	NA	NA	NA	NA	NA	NA	NA	NA	NA	NA	NA	NA	NA	NA	NA	NA	NA	NA	NA	NA	NA	NA	NA	NA	NA	NA	0.212457	0.168439	NA	0.212457	NA	1.62118	41.8	326	435	Euteleostomi	435	Euteleostomi	NA	NA	NA	2	0	2	4	0.552171	0	0	1	e	c	c	0.0258474	0.160643	0.18509	0.0688089	NA	NA
Q8NFH5	25	S	18128	1.6125e-06	0.804795	1	5	TRUE	0.97	NA	NA	NA	NA	NA	NA	NA	NA	NA	NA	NA	NA	NA	NA	NA	NA	NA	NA	NA	NA	NA	NA	NA	NA	NA	NA	NA	NA	NA	NA	NA	NA	NA	NA	NA	NA	NA	NA	NA	NA	NA	NA	NA	NA	NA	NA	1	0.303763	0.303763	NA	0.122271	NA	1.62118	41.8	326	435	Euteleostomi	435	Euteleostomi	NA	NA	NA	3	0	7	11	0.918897	3	5	7	e	c	c	0.0163126	0.236002	0.15762	0.417774	NA	NA
Q8NFH5	48	T	95797	2.36118e-48	1	5	72	TRUE	0.94	NA	NA	NA	NA	NA	NA	NA	NA	NA	NA	NA	NA	NA	NA	NA	NA	NA	NA	NA	NA	NA	NA	NA	NA	NA	NA	NA	NA	NA	NA	NA	NA	NA	NA	NA	NA	NA	NA	NA	NA	NA	NA	NA	NA	NA	NA	3	0.338199	0.338199	NA	0.116939	NA	1.62118	41.8	326	435	Euteleostomi	435	Euteleostomi	NA	0	NA	5	0	6	6	0.928345	4	10	16	-	c	c	0.00436012	0.121598	0.0758524	0.0229772	NA	NA
Q8NFH5	53	S	10853	0.000114199	0.998211	5	12	TRUE	0.99	NA	NA	NA	NA	NA	NA	NA	NA	NA	NA	NA	NA	NA	NA	NA	NA	NA	NA	NA	NA	NA	NA	NA	NA	NA	NA	NA	NA	NA	NA	NA	NA	NA	NA	NA	NA	NA	NA	NA	NA	NA	NA	NA	NA	NA	NA	3	0.141459	0.141459	NA	0.050419	NA	1.62118	41.8	326	96	Boreoeutheria	435	Euteleostomi	NA	0	NA	7	0	1	3	0.558827	0	0	0	e	c	c	0.130949	0.442451	0.650111	0.331624	NA	NA
Q8NFH5	55	S	10854	3.37361e-06	0.999987	9	24	TRUE	0.99	NA	NA	NA	NA	NA	NA	NA	NA	NA	NA	NA	NA	NA	NA	NA	NA	NA	NA	NA	NA	NA	NA	NA	NA	NA	NA	NA	NA	NA	NA	NA	NA	NA	NA	NA	NA	NA	NA	NA	NA	NA	NA	NA	NA	NA	NA	3	0.573073	0.21972	NA	0.573073	NA	1.62118	41.8	326	312	Amniota	435	Euteleostomi	NA	0	NA	10	1	4	7	0.729092	3	6	16	e	c	c	0.012765	0.20275	0.252255	0.206167	NA	NA
Q8NFH5	58	S	10855	1.66827e-15	0.896138	2	7	TRUE	0.99	NA	NA	NA	NA	NA	NA	NA	NA	NA	NA	NA	NA	NA	NA	NA	NA	NA	NA	NA	NA	NA	NA	NA	NA	NA	NA	NA	NA	NA	NA	NA	NA	NA	NA	NA	NA	NA	NA	NA	NA	NA	NA	NA	NA	NA	NA	4	0.166448	0.166448	NA	0.061789	NA	1.62118	41.8	326	96	Boreoeutheria	96	Boreoeutheria	NA	0	NA	6	1	4	4	0.540968	0	0	0	e	c	c	0.0138973	0.221173	0.340829	0.223689	NA	NA
Q8NFH5	66	S	10856	3.04948e-46	1	17	257	TRUE	0.96	NA	NA	NA	NA	NA	NA	NA	NA	NA	NA	NA	NA	NA	NA	NA	NA	NA	NA	NA	NA	NA	NA	NA	NA	NA	NA	NA	NA	NA	NA	NA	NA	NA	NA	NA	NA	NA	NA	NA	NA	NA	NA	NA	NA	NA	NA	2	0.21004	0.14822	NA	0.21004	NA	1.62118	41.8	326	435	Euteleostomi	435	Euteleostomi	NA	0	NA	16	2	6	9	0.885076	0	0	2	e	c	c	0.00502114	0.113986	0.391496	0.0307206	NA	NA
Q8NFH5	73	S	10857	3.31788e-85	1	40	1142	TRUE	0.96	NA	NA	NA	NA	NA	NA	NA	NA	NA	NA	NA	NA	NA	NA	NA	NA	NA	NA	NA	NA	NA	NA	NA	NA	NA	NA	NA	NA	NA	NA	NA	NA	NA	NA	NA	NA	NA	NA	NA	NA	NA	NA	NA	NA	NA	NA	2	0.200506	0.200506	NA	0.12591	NA	1.62118	41.8	326	435	Euteleostomi	435	Euteleostomi	CDK2	1	CDK2	32	2	21	43	0.91447	2	4	14	e	c	c	0.0058339	0.125966	0.171647	0.0469332	NA	NA
Q8NFH5	93	S	10858	0.00052903	0.487271	1	0	TRUE	0.77	NA	NA	NA	NA	NA	NA	NA	NA	NA	NA	NA	NA	NA	NA	NA	NA	NA	NA	NA	NA	NA	NA	NA	NA	NA	NA	NA	NA	NA	NA	NA	NA	NA	NA	NA	NA	NA	NA	NA	NA	NA	NA	NA	NA	NA	NA	6	0.167196	0.167196	NA	0.033783	NA	1.62118	41.8	326	435	Euteleostomi	435	Euteleostomi	NA	NA	NA	3	2	4	4	0.455695	0	0	0	-	c	c	0.00499806	0.114337	0.170642	0.0427612	NA	NA
Q8NFH5	99	S	10859	1.91699e-32	0.999999	12	68	TRUE	0.62	NA	NA	NA	NA	NA	NA	NA	NA	NA	NA	NA	NA	NA	NA	NA	NA	NA	NA	NA	NA	NA	NA	NA	NA	NA	NA	NA	NA	NA	NA	NA	NA	NA	NA	NA	NA	NA	NA	NA	NA	NA	NA	NA	NA	NA	NA	6	0.341997	0.127267	NA	0.341997	NA	1.62118	41.8	326	312	Amniota	435	Euteleostomi	NA	0	NA	10	2	5	6	0.542156	0	0	1	e	c	c	0.0210663	0.402734	0.771453	0.696385	NA	NA
Q8NFH5	100	S	10860	3.87223e-113	0.999999	26	375	TRUE	0.78	NA	NA	NA	NA	NA	NA	NA	NA	NA	NA	NA	NA	NA	NA	NA	NA	NA	NA	NA	NA	NA	NA	NA	NA	NA	NA	NA	NA	NA	NA	NA	NA	NA	NA	NA	NA	NA	NA	NA	NA	NA	NA	NA	NA	NA	NA	7	0.21004	0.14822	NA	0.21004	NA	1.62118	41.8	326	352	Tetrapoda	435	Euteleostomi	NA	0	NA	16	2	5	6	0.903938	0	0	4	e	c	c	0.0278646	0.424021	0.717166	0.700847	NA	NA
Q8NFH5	105	S	10861	4.43973e-107	0.999013	16	85	TRUE	0.76	NA	NA	NA	NA	NA	NA	NA	NA	NA	NA	NA	NA	NA	NA	NA	NA	NA	NA	NA	NA	NA	NA	NA	NA	NA	NA	NA	NA	NA	NA	NA	NA	NA	NA	NA	NA	NA	NA	NA	NA	NA	NA	NA	NA	NA	NA	6	0.203702	0.114673	NA	0.203702	NA	1.62118	41.8	326	312	Amniota	435	Euteleostomi	NA	0	NA	11	2	4	4	0.600092	0	1	3	e	c	c	0.0305975	0.379252	0.677279	0.59794	NA	NA
Q8NFH5	106	T	93715	3.87223e-113	0.999546	21	276	TRUE	0.81	NA	NA	NA	NA	NA	NA	NA	NA	NA	NA	NA	NA	NA	NA	NA	NA	NA	NA	NA	NA	NA	NA	NA	NA	NA	NA	NA	NA	NA	NA	NA	NA	NA	NA	NA	NA	NA	NA	NA	NA	NA	NA	NA	NA	NA	NA	5	0.280446	0.280446	NA	0.127684	NA	1.62118	41.8	326	435	Euteleostomi	435	Euteleostomi	NA	0	NA	17	2	5	6	0.926152	5	11	20	e	c	c	0.0460085	0.462912	0.841304	0.733363	NA	NA
Q8NFH5	109	T	93716	6.71716e-05	0.966837	1	16	TRUE	0.86	NA	NA	NA	NA	NA	NA	NA	NA	NA	NA	NA	NA	NA	NA	NA	NA	NA	NA	NA	NA	NA	NA	NA	NA	NA	NA	NA	NA	NA	NA	NA	NA	NA	NA	NA	NA	NA	NA	NA	NA	NA	NA	NA	NA	NA	NA	5	0.263388	0.263388	NA	0.016864	NA	1.62118	41.8	326	96	Boreoeutheria	435	Euteleostomi	NA	NA	NA	4	2	4	4	0.591918	0	0	3	e	c	c	0.0266613	0.435502	0.765532	0.73194	NA	NA
Q8NFH5	117	S	66120	0.000212976	0.480648	1	0	TRUE	0.93	NA	NA	NA	NA	NA	NA	NA	NA	NA	NA	NA	NA	NA	NA	NA	NA	NA	NA	NA	NA	NA	NA	NA	NA	NA	NA	NA	NA	NA	NA	NA	NA	NA	NA	NA	NA	NA	NA	NA	NA	NA	NA	NA	NA	NA	NA	NA	0.337867	0.337867	NA	0.04766	NA	1.62118	41.8	326	312	Amniota	312	Amniota	NA	NA	NA	1	NA	NA	NA	0.527904	0	0	2	e	c	c	0.00829122	0.171496	0.181776	0.24364	NA	NA
Q8NFH5	121	S	66121	1.0132e-16	0.996766	6	25	TRUE	0.9	NA	NA	NA	NA	NA	NA	NA	NA	NA	NA	NA	NA	NA	NA	NA	NA	NA	NA	NA	NA	NA	NA	NA	NA	NA	NA	NA	NA	NA	NA	NA	NA	NA	NA	NA	NA	NA	NA	NA	NA	NA	NA	NA	NA	NA	NA	3	0.210945	0.14822	NA	0.210945	NA	1.62118	41.8	326	435	Euteleostomi	435	Euteleostomi	NA	NA	NA	5	1	1	2	0.897414	0	1	11	e	c	c	0.0365532	0.416969	0.769177	0.618988	NA	NA
Q8NFH5	127	T	109434	1.0132e-16	0.660877	6	1	TRUE	0.91	NA	NA	NA	NA	NA	NA	NA	NA	NA	NA	NA	NA	NA	NA	NA	NA	NA	NA	NA	NA	NA	NA	NA	NA	NA	NA	NA	NA	NA	NA	NA	NA	NA	NA	NA	NA	NA	NA	NA	NA	NA	NA	NA	NA	NA	NA	5	0.12521	0.12521	NA	0.017785	NA	1.62118	41.8	326	96	Boreoeutheria	435	Euteleostomi	NA	0	NA	3	1	1	1	0.543975	0	0	0	e	c	c	0.0769254	0.497117	0.853676	0.817449	NA	NA
Q8NFH5	128	S	66122	1.8157e-06	0.33843	6	0	TRUE	0.9	NA	NA	NA	NA	NA	NA	NA	NA	NA	NA	NA	NA	NA	NA	NA	NA	NA	NA	NA	NA	NA	NA	NA	NA	NA	NA	NA	NA	NA	NA	NA	NA	NA	NA	NA	NA	NA	NA	NA	NA	NA	NA	NA	NA	NA	NA	6	0.235619	0.128192	NA	0.235619	NA	1.62118	41.8	326	0	Homo sapiens	312	Amniota	NA	NA	NA	1	NA	NA	NA	0.561166	0	2	2	e	c	c	0.0412282	0.427108	0.733508	0.807758	NA	NA
Q8NFH5	129	T	109435	1.55775e-23	0.777189	6	1	TRUE	0.88	NA	NA	NA	NA	NA	NA	NA	NA	NA	NA	NA	NA	NA	NA	NA	NA	NA	NA	NA	NA	NA	NA	NA	NA	NA	NA	NA	NA	NA	NA	NA	NA	NA	NA	NA	NA	NA	NA	NA	NA	NA	NA	NA	NA	NA	NA	6	0.167497	0.167497	NA	0.12487	NA	1.62118	41.8	326	435	Euteleostomi	435	Euteleostomi	NA	NA	NA	4	0	0	1	0.910522	0	2	5	e	c	c	0.00824272	0.150164	0.185435	0.125889	NA	NA
Q8NFH5	135	S	66123	0.000212976	0.464997	2	0	TRUE	0.88	NA	NA	NA	NA	NA	NA	NA	NA	NA	NA	NA	NA	NA	NA	NA	NA	NA	NA	NA	NA	NA	NA	NA	NA	NA	NA	NA	NA	NA	NA	NA	NA	NA	NA	NA	NA	NA	NA	NA	NA	NA	NA	NA	NA	NA	NA	5	0.128355	0.128355	NA	0.030907	NA	1.62118	41.8	326	96	Boreoeutheria	435	Euteleostomi	NA	NA	NA	2	0	0	1	0.569774	0	0	1	e	c	c	0.0193834	0.416357	0.761127	0.832519	NA	NA
Q8NFH5	138	S	66124	1.55775e-23	0.967995	6	24	TRUE	0.87	NA	NA	NA	NA	NA	NA	NA	NA	NA	NA	NA	NA	NA	NA	NA	NA	NA	NA	NA	NA	NA	NA	NA	NA	NA	NA	NA	NA	NA	NA	NA	NA	NA	NA	NA	NA	NA	NA	NA	NA	NA	NA	NA	NA	NA	NA	4	0.14822	0.14822	NA	0.098178	NA	1.62118	41.8	326	435	Euteleostomi	435	Euteleostomi	NA	NA	NA	4	1	1	2	0.895968	0	1	3	-	c	c	0.00851116	0.166789	0.176425	0.168227	NA	NA
Q8NFH5	247	S	66125	0.000178883	0.675445	1	1	FALSE	0.11	NA	NA		RRM Nup35-type					NA	NA	NA	NA	NA	NA	NA	NA	NA	NA	NA	NA	NA	NA	NA	NA	NA	NA	NA	NA	NA	NA	NA	0.675143	0.454418	0.456073	0.494443	destabilizing	slightly destabilizing	slightly destabilizing	slightly destabilizing	NA	NA	NA	NA	NA	NA	NA	NA	0.278741	0.278741	NA	0.046683	NA	1.62118	41.8	326	435	Euteleostomi	435	Euteleostomi	NA	NA	NA	NA	NA	NA	NA	0.514235	0	0	0	e	h	h	0.0176423	0.415494	0.698334	0.802135	NA	NA
Q8NFH5	251	S	66126	2.7848e-06	0.579418	4	3	TRUE	0.65	NA	NA	NA	NA	NA	NA	NA	NA	NA	NA	NA	NA	NA	NA	NA	NA	NA	NA	NA	NA	NA	NA	NA	NA	NA	NA	NA	NA	NA	NA	NA	0.866438	0.328997	0.276819	0.594669	highly_destabilizing	neutral	neutral	destabilizing	NA	NA	NA	NA	NA	NA	NA	NA	0.238683	0.238683	NA	0.057819	NA	1.62118	41.8	326	0	Homo sapiens	96	Boreoeutheria	NA	NA	NA	2	0	3	3	0.458203	0	0	0	e	h	h	0.0166751	0.409895	0.757278	0.824022	NA	NA
Q8NFH5	252	S	66127	2.7848e-06	0.535808	3	5	TRUE	0.75	NA	NA	NA	NA	NA	NA	NA	NA	NA	NA	NA	NA	NA	NA	NA	NA	NA	NA	NA	NA	NA	NA	NA	NA	NA	NA	NA	NA	NA	NA	NA	0.946304	0.385522	0.240967	0.481678	highly_destabilizing	slightly destabilizing	neutral	slightly destabilizing	NA	NA	NA	NA	NA	NA	NA	3	0.200048	0.200048	NA	0.02516	NA	1.62118	41.8	326	96	Boreoeutheria	96	Boreoeutheria	NA	NA	NA	1	0	0	0	0.585538	0	0	3	e	c	c	0.0198993	0.410694	0.756124	0.81806	NA	NA
Q8NFH5	258	S	66116	8.0129e-09	0.980421	19	68	TRUE	0.96	NA	NA	NA	NA	NA	NA	NA	NA	NA	NA	NA	NA	NA	NA	NA	NA	NA	NA	NA	NA	NA	NA	NA	NA	NA	NA	NA	NA	NA	NA	NA	NA	NA	NA	NA	NA	NA	NA	NA	NA	NA	NA	NA	NA	NA	NA	4	0.342122	0.139841	NA	0.342122	NA	1.62118	41.8	326	352	Tetrapoda	435	Euteleostomi	NA	0	NA	9	0	1	2	0.651855	0	2	3	e	c	c	0.0524362	0.455471	0.808656	0.815947	NA	NA
Q8NFH5	259	S	66117	3.29795e-23	0.999371	26	387	TRUE	0.96	NA	NA	NA	NA	NA	NA	NA	NA	NA	NA	NA	NA	NA	NA	NA	NA	NA	NA	NA	NA	NA	NA	NA	NA	NA	NA	NA	NA	NA	NA	NA	NA	NA	NA	NA	NA	NA	NA	NA	NA	NA	NA	NA	NA	NA	NA	5	0.210947	0.187989	NA	0.210947	NA	1.62118	41.8	326	435	Euteleostomi	435	Euteleostomi	NA	0	NA	15	0	3	4	0.923039	3	4	11	e	c	c	0.0130979	0.325349	0.496743	0.596099	NA	NA
Q8NFH5	261	S	66118	1.91504e-13	0.966249	13	10	TRUE	0.96	NA	NA	NA	NA	NA	NA	NA	NA	NA	NA	NA	NA	NA	NA	NA	NA	NA	NA	NA	NA	NA	NA	NA	NA	NA	NA	NA	NA	NA	NA	NA	NA	NA	NA	NA	NA	NA	NA	NA	NA	NA	NA	NA	NA	NA	NA	6	0.126395	0.115627	NA	0.126395	NA	1.62118	41.8	326	96	Boreoeutheria	435	Euteleostomi	NA	0	NA	8	0	1	3	0.655293	1	2	4	e	c	c	0.0831376	0.473372	0.681879	0.624402	NA	NA
Q8NFH5	265	T	109429	4.15067e-32	1	18	286	TRUE	0.96	NA	NA	NA	NA	NA	NA	NA	NA	NA	NA	NA	NA	NA	NA	NA	NA	NA	NA	NA	NA	NA	NA	NA	NA	NA	NA	NA	NA	NA	NA	NA	NA	NA	NA	NA	NA	NA	NA	NA	NA	NA	NA	NA	NA	NA	NA	7	0.284411	0.284411	NA	0.210934	NA	1.62118	41.8	326	435	Euteleostomi	435	Euteleostomi	NA	0	NA	14	0	3	4	0.924602	8	16	28	e	c	c	0.0106657	0.192077	0.228236	0.810643	NA	NA
Q8NFH5	270	T	109430	2.59772e-56	0.981938	5	21	TRUE	0.96	NA	NA	NA	NA	NA	NA	NA	NA	NA	NA	NA	NA	NA	NA	NA	NA	NA	NA	NA	NA	NA	NA	NA	NA	NA	NA	NA	NA	NA	NA	NA	NA	NA	NA	NA	NA	NA	NA	NA	NA	NA	NA	NA	NA	NA	NA	7	0.174079	0.174079	NA	0.041455	NA	1.62118	41.8	326	96	Boreoeutheria	96	Boreoeutheria	NA	NA	NA	3	0	0	0	0.504408	0	0	0	e	c	c	0.125478	0.589385	0.946819	0.822618	NA	NA
Q8NFH5	273	T	109431	3.23346e-71	1	31	399	TRUE	0.98	NA	NA	NA	NA	NA	NA	NA	NA	NA	NA	NA	NA	NA	NA	NA	NA	NA	NA	NA	NA	NA	NA	NA	NA	NA	NA	NA	NA	NA	NA	NA	NA	NA	NA	NA	NA	NA	NA	NA	NA	NA	NA	NA	NA	NA	NA	6	0.2558	0.2558	NA	0.129368	NA	1.62118	41.8	326	435	Euteleostomi	435	Euteleostomi	NA	0	NA	24	2	2	5	0.923736	3	7	15	e	c	c	0.020778	0.408809	0.749051	0.815924	NA	NA
Q8NFH5	275	T	109432	0.000127823	0.915208	3	10	TRUE	0.98	NA	NA	NA	NA	NA	NA	NA	NA	NA	NA	NA	NA	NA	NA	NA	NA	NA	NA	NA	NA	NA	NA	NA	NA	NA	NA	NA	NA	NA	NA	NA	NA	NA	NA	NA	NA	NA	NA	NA	NA	NA	NA	NA	NA	NA	NA	8	0.269142	0.269142	NA	0.042384	NA	1.62118	41.8	326	96	Boreoeutheria	435	Euteleostomi	NA	0	NA	10	2	2	2	0.900839	0	3	5	e	c	c	0.0176521	0.408861	0.758203	0.804003	NA	NA
Q8NFH5	279	S	66119	2.96139e-26	0.999994	18	155	TRUE	0.98	NA	NA	NA	NA	NA	NA	NA	NA	NA	NA	NA	NA	NA	NA	NA	NA	NA	NA	NA	NA	NA	NA	NA	NA	NA	NA	NA	NA	NA	NA	NA	NA	NA	NA	NA	NA	NA	NA	NA	NA	NA	NA	NA	NA	NA	NA	7	0.18514	0.18514	NA	0.08665	NA	1.62118	41.8	326	96	Boreoeutheria	435	Euteleostomi	NA	0	NA	15	2	2	11	0.56191	0	0	0	e	c	c	0.0855123	0.514526	0.873415	0.827418	NA	NA
Q8NFH5	280	T	109433	2.29276e-15	0.999982	19	132	TRUE	0.98	NA	NA	NA	NA	NA	NA	NA	NA	NA	NA	NA	NA	NA	NA	NA	NA	NA	NA	NA	NA	NA	NA	NA	NA	NA	NA	NA	NA	NA	NA	NA	NA	NA	NA	NA	NA	NA	NA	NA	NA	NA	NA	NA	NA	NA	NA	6	0.28291	0.28291	NA	0.21004	NA	1.62118	41.8	326	435	Euteleostomi	435	Euteleostomi	NA	0	NA	16	0	2	9	0.908727	1	6	13	-	c	c	0.0137036	0.206116	0.697539	0.0747376	NA	NA
Q8NFH5	297	T	109427	0.000310733	0.858953	2	2	TRUE	0.97	NA	NA	NA	NA	NA	NA	NA	NA	NA	NA	NA	NA	NA	NA	NA	NA	NA	NA	NA	NA	NA	NA	NA	NA	NA	NA	NA	NA	NA	NA	NA	NA	NA	NA	NA	NA	NA	NA	NA	NA	NA	NA	NA	NA	NA	NA	NA	0.21004	0.176653	NA	0.21004	NA	1.62118	41.8	326	96	Boreoeutheria	435	Euteleostomi	NA	NA	NA	2	1	3	5	0.481733	0	0	1	e	c	c	0.0297479	0.464388	0.841637	0.789159	NA	NA
Q8NFH5	304	S	66115	4.57102e-06	0.970879	11	43	TRUE	0.98	NA	NA	NA	NA	NA	NA	NA	NA	NA	NA	NA	NA	NA	NA	NA	NA	NA	NA	NA	NA	NA	NA	NA	NA	NA	NA	NA	NA	NA	NA	NA	NA	NA	NA	NA	NA	NA	NA	NA	NA	NA	NA	NA	NA	NA	NA	4	0.268609	0.268609	NA	0.031191	NA	1.62118	41.8	326	96	Boreoeutheria	96	Boreoeutheria	NA	NA	NA	3	0	5	13	0.488045	0	0	0	e	c	c	0.0251408	0.423158	0.784539	0.812237	NA	NA
Q8NFH5	308	T	109428	7.63024e-126	1	21	223	TRUE	0.91	NA	NA	NA	NA	NA	NA	NA	NA	NA	NA	NA	NA	NA	NA	NA	NA	NA	NA	NA	NA	NA	NA	NA	NA	NA	NA	NA	NA	NA	NA	NA	NA	NA	NA	NA	NA	NA	NA	NA	NA	NA	NA	NA	NA	NA	NA	4	0.334727	0.334727	NA	0.100297	NA	1.62118	41.8	326	312	Amniota	312	Amniota	NA	0	NA	14	1	5	11	0.921223	2	6	11	-	c	c	0.00278202	0.0796941	0.050837	0.0726325	NA	NA
Q8NFH8	195	S	66137	5.01075e-35	0.969077	1	2	TRUE	0.91	NA	NA	NA	NA	NA	NA	NA	NA	NA	NA	NA	NA	NA	NA	NA	NA	NA	NA	NA	NA	NA	NA	NA	NA	NA	NA	NA	NA	NA	NA	NA	NA	NA	NA	NA	NA	NA	NA	NA	NA	NA	NA	NA	NA	NA	NA	4	0.315723	0.315723	NA	0.126477	NA	0.510545	3.24	660	435	Euteleostomi	824	Bilateria	NA	0	NA	5	1	4	6	0.939259	20	29	31	-	c	c	0.00117928	0.0692833	0.153442	0.0077407	NA	NA
Q8NFH8	198	S	66138	5.01075e-35	0.60343	2	2	TRUE	0.89	NA	NA	NA	NA	NA	NA	NA	NA	NA	NA	NA	NA	NA	NA	NA	NA	NA	NA	NA	NA	NA	NA	NA	NA	NA	NA	NA	NA	NA	NA	NA	NA	NA	NA	NA	NA	NA	NA	NA	NA	NA	NA	NA	NA	NA	NA	3	0.234725	0.14664	NA	0.234725	NA	0.510545	3.24	660	96	Boreoeutheria	435	Euteleostomi	NA	NA	NA	2	1	4	6	0.497995	0	0	1	e	c	c	0.0204361	0.420066	0.814391	0.820768	NA	NA
Q8NFH8	199	S	66139	0.00026824	0.830104	2	1	TRUE	0.89	NA	NA	NA	NA	NA	NA	NA	NA	NA	NA	NA	NA	NA	NA	NA	NA	NA	NA	NA	NA	NA	NA	NA	NA	NA	NA	NA	NA	NA	NA	NA	NA	NA	NA	NA	NA	NA	NA	NA	NA	NA	NA	NA	NA	NA	NA	3	0.350058	0.350058	NA	0.118321	NA	0.510545	3.24	660	435	Euteleostomi	435	Euteleostomi	NA	0	NA	3	0	0	0	0.936364	10	16	21	e	c	c	0.00113881	0.0628188	0.0478207	0.00851996	NA	NA
Q8NFH8	217	S	66135	0.00211186	0.878475	6	9	TRUE	0.91	NA	NA	NA	NA	NA	NA	NA	NA	NA	NA	NA	NA	NA	NA	NA	NA	NA	NA	NA	NA	NA	NA	NA	NA	NA	NA	NA	NA	NA	NA	NA	NA	NA	NA	NA	NA	NA	NA	NA	NA	NA	NA	NA	NA	NA	NA	2	0.181628	0.181628	NA	0.039672	NA	0.510545	3.24	660	352	Tetrapoda	352	Tetrapoda	NA	NA	NA	2	0	0	1	0.523767	0	0	0	e	c	c	0.0116516	0.203639	0.385484	0.161099	NA	NA
Q8NFH8	218	S	66136	0.00211186	0.5	6	7	TRUE	0.89	NA	NA	NA	NA	NA	NA	NA	NA	NA	NA	NA	NA	NA	NA	NA	NA	NA	NA	NA	NA	NA	NA	NA	NA	NA	NA	NA	NA	NA	NA	NA	NA	NA	NA	NA	NA	NA	NA	NA	NA	NA	NA	NA	NA	NA	NA	2	0.264011	0.264011	NA	0.026757	NA	0.510545	3.24	660	0	Homo sapiens	352	Tetrapoda	NA	0	NA	2	0	1	3	0.814333	0	0	1	-	c	c	0.020018	0.402768	0.750771	0.568337	NA	NA
Q8NFH8	239	S	66140	0.000780279	0.331904	1	0	TRUE	0.75	NA	NA	NA	NA	NA	NA	NA	NA	NA	NA	NA	NA	NA	NA	NA	NA	NA	NA	NA	NA	NA	NA	NA	NA	NA	NA	NA	NA	NA	NA	NA	NA	NA	NA	NA	NA	NA	NA	NA	NA	NA	NA	NA	NA	NA	NA	NA	0.123502	0.123502	NA	0.043799	NA	0.510545	3.24	660	NA	NA	NA	NA	NA	NA	NA	NA	NA	NA	NA	0.621176	1	1	2	-	c	c	0.0626012	0.499077	0.860903	0.817593	NA	NA
Q8NFH8	240	S	66141	0.000292336	0.57521	1	1	TRUE	0.77	NA	NA	NA	NA	NA	NA	NA	NA	NA	NA	NA	NA	NA	NA	NA	NA	NA	NA	NA	NA	NA	NA	NA	NA	NA	NA	NA	NA	NA	NA	NA	NA	NA	NA	NA	NA	NA	NA	NA	NA	NA	NA	NA	NA	NA	NA	NA	0.165061	0.165061	NA	0.05779	NA	0.510545	3.24	660	96	Boreoeutheria	96	Boreoeutheria	NA	NA	NA	NA	NA	NA	NA	0.583675	0	1	2	e	c	c	0.186983	0.464308	0.608155	0.281645	NA	NA
Q8NFH8	241	S	66142	0.000780279	0.331904	1	0	TRUE	0.86	NA	NA	NA	NA	NA	NA	NA	NA	NA	NA	NA	NA	NA	NA	NA	NA	NA	NA	NA	NA	NA	NA	NA	NA	NA	NA	NA	2.2931e-05	0.000126121	0	0	NA	NA	NA	NA	NA	NA	NA	NA	NA	NA	NA	NA	NA	NA	NA	NA	0.152457	0.152457	NA	0.078716	NA	0.510545	3.24	660	NA	NA	NA	NA	NA	NA	NA	NA	NA	NA	NA	0.5111	0	1	1	-	c	c	0.0197327	0.250898	0.839542	0.119861	NA	NA
Q8NFH8	254	S	66133	0.00172837	1	10	25	TRUE	0.97	NA	NA	NA	NA	NA	NA	NA	NA	NA	NA	NA	NA	NA	NA	NA	NA	NA	NA	NA	NA	NA	NA	NA	NA	NA	NA	NA	NA	NA	NA	NA	NA	NA	NA	NA	NA	NA	NA	NA	NA	NA	NA	NA	NA	NA	NA	1	0.25826	0.25826	NA	0.119954	NA	0.510545	3.24	660	352	Tetrapoda	435	Euteleostomi	NA	0	NA	5	8	38	44	0.577351	0	1	1	e	c	c	0.00815382	0.149289	0.221436	0.110274	NA	NA
Q8NFH8	258	S	66143	1.12334e-15	0.575519	4	41	TRUE	0.98	NA	NA	NA	NA	NA	NA	NA	NA	NA	NA	NA	NA	NA	NA	NA	NA	NA	NA	NA	NA	NA	NA	NA	NA	NA	NA	NA	NA	NA	NA	NA	NA	NA	NA	NA	NA	NA	NA	NA	NA	NA	NA	NA	NA	NA	NA	NA	0.210934	0.175011	NA	0.210934	NA	0.510545	3.24	660	96	Boreoeutheria	96	Boreoeutheria	NA	0	NA	2	0	1	1	0.639757	0	1	4	e	c	c	0.0123806	0.216826	0.336839	0.254868	NA	NA
Q8NFH8	260	S	66144	1.12334e-15	0.999991	10	75	TRUE	0.98	NA	NA	NA	NA	NA	NA	NA	NA	NA	NA	NA	NA	NA	NA	NA	NA	NA	NA	NA	NA	NA	NA	NA	NA	NA	NA	NA	NA	NA	NA	NA	NA	NA	NA	NA	NA	NA	NA	NA	NA	NA	NA	NA	NA	NA	NA	1	0.400786	0.32106	NA	0.400786	NA	0.510545	3.24	660	435	Euteleostomi	435	Euteleostomi	NA	0	NA	8	3	19	31	0.882739	9	14	23	e	c	c	0.0223914	0.162636	0.277172	0.064717	NA	NA
Q8NFH8	459	S	66145	6.47683e-05	0.393477	1	0	TRUE	0.98	NA	NA	NA	NA	NA	NA	NA	NA	NA	NA	NA	NA	NA	NA	NA	NA	NA	NA	NA	NA	NA	NA	NA	NA	NA	NA	NA	NA	NA	NA	NA	NA	NA	NA	NA	NA	NA	NA	NA	NA	NA	NA	NA	NA	NA	NA	5	0.356202	0.356202	NA	0.203702	NA	0.510545	3.24	660	352	Tetrapoda	352	Tetrapoda	NA	0	NA	2	0	1	1	0.786007	4	12	22	e	c	c	0.0148168	0.30054	0.708366	0.491357	NA	NA
Q8NFH8	461	S	66146	1.01362e-28	0.997996	6	18	TRUE	0.97	NA	NA	NA	NA	NA	NA	NA	NA	NA	NA	NA	NA	NA	NA	NA	NA	NA	NA	NA	NA	NA	NA	NA	NA	NA	NA	NA	NA	NA	NA	NA	NA	NA	NA	NA	NA	NA	NA	NA	NA	NA	NA	NA	NA	NA	NA	5	0.450288	0.364387	NA	0.450288	NA	0.510545	3.24	660	435	Euteleostomi	435	Euteleostomi	NA	0	NA	7	1	11	28	0.957648	15	22	29	e	c	c	0.00295773	0.086589	0.168776	0.0227787	NA	NA
Q8NFH8	463	S	66147	4.64037e-58	0.998467	10	53	TRUE	0.97	NA	NA	NA	NA	NA	NA	NA	NA	NA	NA	NA	NA	NA	NA	NA	NA	NA	NA	NA	NA	NA	NA	NA	NA	NA	NA	NA	NA	NA	NA	NA	NA	NA	NA	NA	NA	NA	NA	NA	NA	NA	NA	NA	NA	NA	NA	5	0.51584	0.340439	NA	0.51584	NA	0.510545	3.24	660	435	Euteleostomi	435	Euteleostomi	NA	0	NA	5	5	12	30	0.955498	13	22	27	e	c	c	0.00110444	0.0624483	0.0463867	0.00821731	NA	NA
Q8NFH8	464	S	66148	4.64037e-58	0.498057	5	0	TRUE	0.97	NA	NA	NA	NA	NA	NA	NA	NA	NA	NA	NA	NA	NA	NA	NA	NA	NA	NA	NA	NA	NA	NA	NA	NA	NA	NA	NA	NA	NA	NA	NA	NA	NA	NA	NA	NA	NA	NA	NA	NA	NA	NA	NA	NA	NA	NA	5	0.203702	0.198638	NA	0.203702	NA	0.510545	3.24	660	312	Amniota	435	Euteleostomi	NA	0	NA	2	0	1	1	0.553577	0	0	0	e	c	c	0.00295667	0.0982823	0.0658328	0.0699269	NA	NA
Q8NFH8	465	T	109437	0.000931044	0.568517	4	2	TRUE	0.97	NA	NA	NA	NA	NA	NA	NA	NA	NA	NA	NA	NA	NA	NA	NA	NA	NA	NA	NA	NA	NA	NA	NA	NA	NA	NA	NA	NA	NA	NA	NA	NA	NA	NA	NA	NA	NA	NA	NA	NA	NA	NA	NA	NA	NA	NA	NA	0.467194	0.467194	NA	0.045506	NA	0.510545	3.24	660	435	Euteleostomi	435	Euteleostomi	NA	0	NA	2	0	1	2	0.633391	0	1	3	e	c	c	0.00192287	0.0760681	0.0277435	0.0116337	NA	NA
Q8NFH8	466	S	66149	2.06631e-05	0.992055	6	20	TRUE	0.97	NA	NA	NA	NA	NA	NA	NA	NA	NA	NA	NA	NA	NA	NA	NA	NA	NA	NA	NA	NA	NA	NA	NA	NA	NA	NA	NA	NA	NA	NA	NA	NA	NA	NA	NA	NA	NA	NA	NA	NA	NA	NA	NA	NA	NA	NA	5	0.365047	0.365047	NA	0.099341	NA	0.510545	3.24	660	435	Euteleostomi	435	Euteleostomi	NA	0	NA	3	0	7	17	0.59614	0	0	1	e	c	c	0.000953096	0.0671613	0.106004	0.00932102	NA	NA
Q8NFH8	479	T	109436	2.52008e-11	1	7	52	TRUE	0.99	NA	NA	NA	NA	NA	NA	NA	NA	NA	NA	NA	NA	NA	NA	NA	NA	NA	NA	NA	NA	NA	NA	NA	NA	NA	NA	NA	NA	NA	NA	NA	NA	NA	NA	NA	NA	NA	NA	NA	NA	NA	NA	NA	NA	NA	NA	1	0.333671	0.333671	NA	0.122779	NA	0.510545	3.24	660	435	Euteleostomi	435	Euteleostomi	NA	0	NA	5	0	9	17	0.931632	8	12	21	e	c	c	0.00741737	0.151128	0.630821	0.0485267	NA	NA
Q8NFH8	489	S	66150	0.0012674	0.999674	3	8	TRUE	0.98	NA	NA	NA	NA	NA	NA	NA	NA	NA	NA	NA	NA	NA	NA	NA	NA	NA	NA	NA	NA	NA	NA	NA	NA	NA	NA	NA	NA	NA	NA	NA	NA	NA	NA	NA	NA	NA	NA	NA	NA	NA	NA	NA	NA	NA	NA	3	0.184086	0.184086	NA	0.06395	NA	0.510545	3.24	660	435	Euteleostomi	435	Euteleostomi	NA	NA	NA	4	5	6	6	0.566559	0	0	1	e	c	c	0	0.05	0	0	NA	NA
Q8NFH8	492	S	66131	1.30373e-08	0.965542	4	8	TRUE	0.98	NA	NA	NA	NA	NA	NA	NA	NA	NA	NA	NA	NA	NA	NA	NA	NA	NA	NA	NA	NA	NA	NA	NA	NA	NA	NA	NA	NA	NA	NA	NA	NA	NA	NA	NA	NA	NA	NA	NA	NA	NA	NA	NA	NA	NA	NA	2	0.240342	0.240342	NA	0.056217	NA	0.510545	3.24	660	435	Euteleostomi	435	Euteleostomi	NA	0	NA	9	5	18	30	0.778387	0	1	1	e	c	c	0	0.05	0	0	NA	NA
Q8NFH8	493	S	66132	4.83944e-80	0.999999	23	204	TRUE	0.97	NA	NA	NA	NA	NA	NA	NA	NA	NA	NA	NA	NA	NA	NA	NA	NA	NA	NA	NA	NA	NA	NA	NA	NA	NA	NA	NA	NA	NA	NA	NA	NA	NA	NA	NA	NA	NA	NA	NA	NA	NA	NA	NA	NA	NA	NA	2	0.21004	0.20426	NA	0.21004	NA	0.510545	3.24	660	435	Euteleostomi	435	Euteleostomi	NA	0	NA	9	5	6	6	0.827108	4	8	19	e	c	c	0	0.05	0	0	NA	NA
Q8NFH8	544	S	66128	0.000223761	1	6	9	TRUE	0.98	NA	NA	NA	NA	NA	NA	NA	NA	NA	NA	NA	NA	NA	NA	NA	NA	NA	NA	NA	NA	NA	NA	NA	NA	NA	NA	NA	NA	NA	NA	NA	NA	NA	NA	NA	NA	NA	NA	NA	NA	NA	NA	NA	NA	NA	NA	0	0.420313	0.420313	NA	0.066647	NA	0.510545	3.24	660	96	Boreoeutheria	352	Tetrapoda	NA	0	NA	5	3	33	47	0.935762	17	27	38	e	c	c	0.0108159	0.265529	0.386471	0.47387	NA	NA
Q8NFH8	549	S	66129	0.000215393	0.600842	2	7	TRUE	0.98	NA	NA	NA	NA	NA	NA	NA	NA	NA	NA	NA	NA	NA	NA	NA	NA	NA	NA	NA	NA	NA	NA	NA	NA	NA	NA	NA	NA	NA	NA	NA	NA	NA	NA	NA	NA	NA	NA	NA	NA	NA	NA	NA	NA	NA	NA	NA	0.342166	0.101799	NA	0.342166	NA	0.510545	3.24	660	96	Boreoeutheria	352	Tetrapoda	NA	0	NA	4	3	13	17	0.508641	0	0	0	e	c	c	0.00347612	0.141794	0.0904384	0.156818	NA	NA
Q8NFH8	550	S	66130	7.21647e-17	0.915847	4	15	TRUE	0.98	NA	NA	NA	NA	NA	NA	NA	NA	NA	NA	NA	NA	NA	NA	NA	NA	NA	NA	NA	NA	NA	NA	NA	NA	NA	NA	NA	NA	NA	NA	NA	NA	NA	NA	NA	NA	NA	NA	NA	NA	NA	NA	NA	NA	NA	NA	NA	0.328941	0.328941	NA	0.074667	NA	0.510545	3.24	660	352	Tetrapoda	352	Tetrapoda	NA	NA	NA	2	0	0	0	0.930671	4	5	12	e	c	c	0.0086717	0.183606	0.303366	0.188637	NA	NA
Q8NFH8	558	Y	120493	1.35408e-55	0.999998	5	60	TRUE	0.94	NA	NA	NA	NA	NA	NA	NA	NA	NA	NA	NA	NA	NA	NA	NA	NA	NA	NA	NA	NA	NA	NA	NA	NA	NA	NA	NA	NA	NA	NA	NA	NA	NA	NA	NA	NA	NA	NA	NA	NA	NA	NA	NA	NA	NA	NA	0	0.255885	0.090076	0.25539	NA	0.255885	0.510545	3.24	660	0	Homo sapiens	0	Homo sapiens	NA	0	NA	2	0	0	0	0.704977	2	4	7	e	c	c	0.178829	0.404479	0.51735	0.239514	NA	NA
Q8NFH8	631	S	66134	7.47948e-13	1	8	60	TRUE	0.51	NA	NA				Interaction with ASAP1			NA	NA	NA	NA	NA	NA	NA	NA	NA	NA	NA	NA	NA	NA	NA	NA	NA	NA	NA	NA	NA	NA	NA	NA	NA	NA	NA	NA	NA	NA	NA	NA	NA	NA	NA	NA	NA	NA	0	0.21534	0.176467	NA	0.21534	NA	0.510545	3.24	660	NA	NA	NA	NA	NA	NA	NA	NA	NA	NA	NA	0.818636	4	7	13	e	h	h	0.00127392	0.0673261	0.0650266	0.0131381	NA	NA
Q8NFI3	49	S	66157	2.90177e-05	1	3	5	TRUE	0.96	NA	NA	NA	NA	NA	NA	NA	NA	NA	NA	NA	NA	NA	NA	NA	NA	NA	NA	NA	NA	NA	NA	NA	NA	NA	NA	NA	NA	NA	NA	NA	NA	NA	NA	NA	NA	NA	NA	NA	NA	NA	NA	NA	NA	NA	NA	NA	0.304256	0.304256	NA	0.031152	NA	0.103804	1.27	743	0	Homo sapiens	0	Homo sapiens	NA	0	NA	3	0	7	17	0.541754	0	0	1	e	c	c	0.0252082	0.424077	0.730117	0.802428	NA	NA
Q8NFI3	64	S	66154	6.22943e-05	0.996906	2	8	FALSE	0.45	NA	NA	NA	NA	NA	NA	NA	NA	NA	NA	NA	NA	NA	NA	NA	NA	NA	NA	NA	NA	NA	NA	NA	NA	NA	NA	NA	NA	NA	NA	NA	NA	NA	NA	NA	NA	NA	NA	NA	NA	NA	NA	NA	NA	NA	NA	1	0.140521	0.140521	NA	0.04342	NA	0.103804	1.27	743	96	Boreoeutheria	96	Boreoeutheria	NA	NA	NA	1	0	0	0	0.495818	0	1	1	e	c	e	0.00879978	0.145618	0.134797	0.0517817	NA	NA
Q8NFI3	66	S	66155	3.03898e-07	0.999169	5	21	FALSE	0.47	NA	NA	NA	NA	NA	NA	NA	NA	NA	NA	NA	NA	NA	NA	NA	NA	NA	NA	NA	NA	NA	NA	NA	NA	NA	NA	NA	NA	NA	NA	NA	NA	NA	NA	NA	NA	NA	NA	NA	NA	NA	NA	NA	NA	NA	NA	1	0.219161	0.219161	NA	0.123941	NA	0.103804	1.27	743	96	Boreoeutheria	96	Boreoeutheria	NA	0	NA	1	0	4	12	0.897403	2	3	4	-	c	c	0.00875642	0.286449	0.472455	0.705332	NA	NA
Q8NFI3	673	S	66156	0.00148066	0.999994	1	3	TRUE	0.54	NA	NA	NA	NA	NA	NA	NA	NA	NA	NA	NA	NA	NA	NA	NA	NA	NA	NA	NA	NA	NA	NA	NA	NA	NA	NA	NA	NA	NA	NA	NA	NA	NA	NA	NA	NA	NA	NA	NA	NA	NA	NA	NA	NA	NA	NA	NA	0.259447	0.259447	NA	0.080715	NA	0.103804	1.27	743	96	Boreoeutheria	96	Boreoeutheria	NA	NA	NA	NA	NA	NA	NA	0.908808	0	0	0	e	c	c	0.022115	0.433205	0.79324	0.887173	NA	NA
Q8NFJ5	59	S	66162	0.000498691	1	1	1	FALSE	0.19	NA	NA	NA	NA	NA	NA	NA	NA	NA	NA	NA	NA	NA	NA	NA	NA	NA	NA	NA	NA	NA	NA	NA	NA	NA	NA	NA	NA	NA	NA	NA	NA	NA	NA	NA	NA	NA	NA	NA	NA	NA	NA	NA	NA	NA	NA	NA	0.48235	0.48235	NA	0.073832	NA	0.772322	5.92	357	96	Boreoeutheria	352	Tetrapoda	NA	NA	NA	NA	NA	NA	NA	0.592911	0	0	3	e	c	t	0.0250315	0.45579	0.793745	0.819642	Cytoplasmic	NA
Q8NFJ5	300	Y	120496	4.34197e-36	0.998858	1	73	TRUE	0.71	NA	NA	NA	NA	NA	NA	NA	NA	NA	NA	NA	NA	NA	NA	NA	NA	NA	NA	NA	NA	NA	NA	NA	NA	NA	NA	NA	NA	NA	NA	NA	NA	NA	NA	NA	NA	NA	NA	NA	NA	NA	NA	NA	NA	NA	NA	6	0.375477	0.048196	0.074257	NA	0.375477	0.772322	5.92	357	96	Boreoeutheria	435	Euteleostomi	NA	0	NA	7	0	0	1	0.507045	0	0	0	-	e	e	0.0752562	0.236845	0.226168	0.100757	Cytoplasmic	NA
Q8NFJ5	301	S	66159	2.79808e-195	1	23	382	TRUE	0.71	NA	NA	NA	NA	NA	NA	NA	NA	NA	NA	NA	NA	NA	NA	NA	NA	NA	NA	NA	NA	NA	NA	NA	NA	NA	NA	NA	NA	NA	NA	NA	NA	NA	NA	NA	NA	NA	NA	NA	NA	NA	NA	NA	NA	NA	NA	5	0.440931	0.440931	NA	0.069194	NA	0.772322	5.92	357	435	Euteleostomi	435	Euteleostomi	NA	0	NA	10	9	31	44	0.922051	4	5	8	-	e	e	0.0244833	0.243284	0.450071	0.152474	Cytoplasmic	NA
Q8NFJ5	306	T	109438	1.01925e-20	0.972487	4	4	TRUE	0.53	NA	NA	NA	NA	NA	NA	NA	NA	NA	NA	NA	NA	NA	NA	NA	NA	NA	NA	NA	NA	NA	NA	NA	NA	NA	NA	NA	NA	NA	NA	NA	NA	NA	NA	NA	NA	NA	NA	NA	NA	NA	NA	NA	NA	NA	NA	4	0.336023	0.336023	NA	0.210934	NA	0.772322	5.92	357	90	Euarchontoglires	90	Euarchontoglires	NA	0	NA	2	0	0	0	0.906846	0	0	2	e	c	t	0.015451	0.416157	0.791147	0.776993	Cytoplasmic	NA
Q8NFJ5	312	T	109439	9.96363e-22	0.989757	5	5	TRUE	0.81	NA	NA	NA	NA	NA	NA	NA	NA	NA	NA	NA	NA	NA	NA	NA	NA	NA	NA	NA	NA	NA	NA	NA	NA	NA	NA	NA	NA	NA	NA	NA	NA	NA	NA	NA	NA	NA	NA	NA	NA	NA	NA	NA	NA	NA	NA	6	0.201734	0.201734	NA	0.015938	NA	0.772322	5.92	357	0	Homo sapiens	0	Homo sapiens	NA	NA	NA	1	NA	NA	NA	0.494766	0	0	0	e	c	c	0.0372981	0.406227	0.74283	0.621547	Cytoplasmic	NA
Q8NFJ5	315	T	109440	3.20481e-20	0.790568	6	3	TRUE	0.77	NA	NA	NA	NA	NA	NA	NA	NA	NA	NA	NA	NA	NA	NA	NA	NA	NA	NA	NA	NA	NA	NA	NA	NA	NA	NA	NA	0	0.000618098	0	0	NA	NA	NA	NA	NA	NA	NA	NA	NA	NA	NA	NA	NA	NA	NA	6	0.194349	0.194349	NA	0.016779	NA	0.772322	5.92	357	90	Euarchontoglires	96	Boreoeutheria	NA	NA	NA	1	NA	NA	NA	0.525211	0	0	0	-	c	c	0.0179992	0.209444	0.465347	0.113564	Cytoplasmic	NA
Q8NFJ5	317	Y	120497	9.10429e-92	0.998857	23	655	TRUE	0.82	NA	NA	NA	NA	NA	NA	NA	NA	NA	NA	NA	NA	NA	NA	NA	NA	NA	NA	NA	NA	NA	NA	NA	NA	NA	NA	NA	NA	NA	NA	NA	NA	NA	NA	NA	NA	NA	NA	NA	NA	NA	NA	NA	NA	NA	NA	5	0.257195	0.135036	0.257195	NA	0.142897	0.772322	5.92	357	96	Boreoeutheria	352	Tetrapoda	NA	NA	NA	2	3	4	4	0.554405	0	0	1	-	c	c	0.0815478	0.237355	0.242981	0.110121	Cytoplasmic	NA
Q8NFJ5	320	Y	120498	6.52525e-44	0.95865	13	254	TRUE	0.85	NA	NA	NA	NA	NA	NA	NA	NA	NA	NA	NA	NA	NA	NA	NA	NA	NA	NA	NA	NA	NA	NA	NA	NA	NA	NA	NA	NA	NA	NA	NA	NA	NA	NA	NA	NA	NA	NA	NA	NA	NA	NA	NA	NA	NA	NA	5	0.093822	0.093822	0.068373	NA	0.089017	0.772322	5.92	357	96	Boreoeutheria	352	Tetrapoda	NA	NA	NA	1	NA	NA	NA	0.497272	0	0	0	-	c	t	0.0881331	0.427558	0.387381	0.473425	Cytoplasmic	NA
Q8NFJ5	321	S	66160	1.26269e-32	0.816219	21	24	TRUE	0.8	NA	NA	NA	NA	NA	NA	NA	NA	NA	NA	NA	NA	NA	NA	NA	NA	NA	NA	NA	NA	NA	NA	NA	NA	NA	NA	NA	NA	NA	NA	NA	NA	NA	NA	NA	NA	NA	NA	NA	NA	NA	NA	NA	NA	NA	NA	5	0.21004	0.166575	NA	0.21004	NA	0.772322	5.92	357	96	Boreoeutheria	352	Tetrapoda	NA	NA	NA	1	NA	NA	NA	0.454309	0	0	0	-	c	s	0.034714	0.460331	0.717881	0.932402	Cytoplasmic	NA
Q8NFJ5	322	T	109441	1.36525e-54	0.719606	21	23	TRUE	0.71	NA	NA	NA	NA	NA	NA	NA	NA	NA	NA	NA	NA	NA	NA	NA	NA	NA	NA	NA	NA	NA	NA	NA	NA	NA	NA	NA	NA	NA	NA	NA	NA	NA	NA	NA	NA	NA	NA	NA	NA	NA	NA	NA	NA	NA	NA	5	0.112108	0.112108	NA	0.020771	NA	0.772322	5.92	357	96	Boreoeutheria	352	Tetrapoda	NA	0	NA	3	1	1	1	0.418937	0	0	0	-	c	c	0.0446497	0.414951	1	0.526573	Cytoplasmic	NA
Q8NFJ5	336	S	66161	3.36172e-05	1	3	7	FALSE	0.34	NA	NA	NA	NA	NA	NA	NA	NA	NA	NA	NA	NA	NA	NA	NA	NA	NA	NA	NA	NA	NA	NA	NA	NA	NA	NA	NA	NA	NA	NA	NA	NA	NA	NA	NA	NA	NA	NA	NA	NA	NA	NA	NA	NA	NA	NA	2	0.278883	0.188952	NA	0.278883	NA	0.772322	5.92	357	96	Boreoeutheria	96	Boreoeutheria	NA	0	NA	6	9	20	44	0.489393	0	0	0	e	e	e	0.0465695	0.281169	0.58583	0.23841	Cytoplasmic	NA
Q8NFJ5	345	S	66158	1.74592e-18	1	21	502	TRUE	0.57	NA	NA	NA	NA	NA	NA	NA	NA	NA	NA	NA	NA	NA	NA	NA	NA	NA	NA	NA	NA	NA	NA	NA	NA	NA	NA	NA	NA	NA	NA	NA	NA	NA	NA	NA	NA	NA	NA	NA	NA	NA	NA	NA	NA	NA	NA	5	0.273565	0.273565	NA	0.08569	NA	0.772322	5.92	357	96	Boreoeutheria	435	Euteleostomi	NA	0	NA	15	11	34	47	0.896914	0	0	3	e	c	c	0.0786194	0.482609	0.883519	0.644069	Cytoplasmic	NA
Q8NFJ5	347	Y	120494	1.17639e-12	1	28	682	TRUE	0.57	NA	NA	NA	NA	NA	NA	NA	NA	NA	NA	NA	NA	NA	NA	NA	NA	NA	NA	NA	NA	NA	NA	NA	NA	NA	NA	NA	NA	NA	NA	NA	NA	NA	NA	NA	NA	NA	NA	NA	NA	NA	NA	NA	NA	NA	NA	5	0.097297	0.097297	0.035596	NA	0.044889	0.772322	5.92	357	96	Boreoeutheria	96	Boreoeutheria	NA	0	NA	6	10	24	35	0.480486	0	0	0	e	c	c	0.0324139	0.239836	0.176451	0.167383	Cytoplasmic	NA
Q8NFJ5	350	Y	120495	1.00171e-07	1	23	363	TRUE	0.82	NA	NA	NA	NA	NA	NA	NA	NA	NA	NA	NA	NA	NA	NA	NA	NA	NA	NA	NA	NA	NA	NA	NA	NA	NA	NA	NA	NA	NA	NA	NA	NA	NA	NA	NA	NA	NA	NA	NA	NA	NA	NA	NA	NA	NA	NA	5	0.12834	0.048196	0.042571	NA	0.12834	0.772322	5.92	357	96	Boreoeutheria	96	Boreoeutheria	NA	0	NA	5	2	2	2	0.500175	0	0	0	-	c	e	NA	NA	NA	NA	Cytoplasmic	NA
Q8NFM4	253	S	18345	1.33694e-10	0.603392	1	2	TRUE	0.53	NA	NA	NA	NA	NA	NA	NA	NA	NA	NA	NA	NA	NA	NA	NA	NA	NA	NA	NA	NA	NA	NA	NA	NA	NA	NA	NA	NA	NA	NA	NA	NA	NA	NA	NA	NA	NA	NA	NA	NA	NA	NA	NA	NA	NA	NA	0	0.136485	0.136485	NA	0.089021	NA	-1.74473	0.018	1077	96	Boreoeutheria	96	Boreoeutheria	NA	NA	NA	NA	NA	NA	NA	0.546432	0	0	0	e	c	c	0.0165122	0.409279	0.741235	0.823937	Cytoplasmic	NA
Q8NFM4	257	S	18346	4.57677e-08	0.712323	1	1	FALSE	0.31	NA	NA	NA	NA	NA	NA	NA	NA	NA	NA	NA	NA	NA	NA	NA	NA	NA	NA	NA	NA	NA	NA	NA	NA	NA	NA	NA	NA	NA	NA	NA	NA	NA	NA	NA	NA	NA	NA	NA	NA	NA	NA	NA	NA	NA	NA	NA	0.237676	0.237676	NA	0.06654	NA	-1.74473	0.018	1077	96	Boreoeutheria	96	Boreoeutheria	NA	NA	NA	NA	NA	NA	NA	0.73425	1	2	11	e	c	c	0.0157285	0.388763	0.699985	0.789639	Cytoplasmic	NA
Q8NFM4	499	S	66163	0.00039304	0.999026	2	2	TRUE	0.91	NA	NA	NA	NA	NA	NA	NA	NA	NA	NA	NA	NA	NA	NA	NA	NA	NA	NA	NA	NA	NA	NA	NA	NA	NA	NA	NA	NA	NA	NA	NA	NA	NA	NA	NA	NA	NA	NA	NA	NA	NA	NA	NA	NA	NA	NA	NA	0.160569	0.160569	NA	0.124071	NA	-1.74473	0.018	1077	352	Tetrapoda	435	Euteleostomi	NA	NA	NA	NA	NA	NA	NA	0.912165	1	5	16	e	c	c	0.0110703	0.186581	0.576701	0.146596	Cytoplasmic	NA
Q8NFM4	505	T	109442	0.000305949	0.454315	1	0	TRUE	0.93	NA	NA	NA	NA	NA	NA	NA	NA	NA	NA	NA	NA	NA	NA	NA	NA	NA	NA	NA	NA	NA	NA	NA	NA	NA	NA	NA	NA	NA	NA	NA	NA	NA	NA	NA	NA	NA	NA	NA	NA	NA	NA	NA	NA	NA	NA	NA	0.212006	0.212006	NA	0.126851	NA	-1.74473	0.018	1077	NA	NA	NA	NA	NA	NA	NA	NA	NA	NA	NA	0.915105	2	7	14	e	c	c	0.0169059	0.386569	0.715014	0.807307	Cytoplasmic	NA
Q8NFP7	148	S	71120	4.50845e-80	0.997479	5	55	FALSE	0.39	NA	NA	NA	NA	NA	NA	NA	NA	NA	NA	NA	NA	NA	NA	NA	NA	NA	NA	NA	NA	NA	NA	NA	NA	NA	NA	NA	NA	NA	NA	NA	NA	NA	NA	NA	NA	NA	NA	NA	NA	NA	NA	NA	NA	NA	NA	3	0.235738	0.235738	NA	0.099268	NA	0.582063	3.82	164	435	Euteleostomi	435	Euteleostomi	NA	0	NA	4	0	0	2	0.892532	0	1	2	e	c	c	0.0369459	0.426485	0.714873	0.698902	NA	NA
Q8NFP7	150	T	110748	8.25753e-44	0.960978	3	9	TRUE	0.72	NA	NA	NA	NA	NA	NA	NA	NA	NA	NA	NA	NA	NA	NA	NA	NA	NA	NA	NA	NA	NA	NA	NA	NA	NA	NA	NA	NA	NA	NA	NA	NA	NA	NA	NA	NA	NA	NA	NA	NA	NA	NA	NA	NA	NA	NA	4	0.149674	0.149674	NA	0.068707	NA	0.582063	3.82	164	96	Boreoeutheria	435	Euteleostomi	NA	0	NA	4	0	0	2	0.54271	0	0	0	e	c	t	0.0151272	0.398638	0.662867	0.819615	NA	NA
Q8NFP7	158	S	71121	1.73441e-05	0.682155	4	6	TRUE	0.97	NA	NA	NA	NA	NA	NA	NA	NA	NA	NA	NA	NA	NA	NA	NA	NA	NA	NA	NA	NA	NA	NA	NA	NA	NA	NA	NA	NA	NA	NA	NA	NA	NA	NA	NA	NA	NA	NA	NA	NA	NA	NA	NA	NA	NA	NA	5	0.186519	0.127043	NA	0.186519	NA	0.582063	3.82	164	96	Boreoeutheria	96	Boreoeutheria	NA	0	NA	2	0	0	2	0.599696	0	0	1	e	c	c	0.0123381	0.230806	0.401174	0.320073	NA	NA
Q8NFP7	159	S	71122	8.25753e-44	0.989009	4	23	TRUE	0.97	NA	NA	NA	NA	NA	NA	NA	NA	NA	NA	NA	NA	NA	NA	NA	NA	NA	NA	NA	NA	NA	NA	NA	NA	NA	NA	NA	NA	NA	NA	NA	NA	NA	NA	NA	NA	NA	NA	NA	NA	NA	NA	NA	NA	NA	NA	4	0.276906	0.276906	NA	0.095375	NA	0.582063	3.82	164	0	Homo sapiens	96	Boreoeutheria	NA	NA	NA	4	0	0	2	0.939218	9	17	26	e	c	c	0.0276744	0.416375	0.710167	0.716516	NA	NA
Q8NFP7	162	S	71123	1.97507e-19	1	4	21	TRUE	0.95	NA	NA	NA	NA	NA	NA	NA	NA	NA	NA	NA	NA	NA	NA	NA	NA	NA	NA	NA	NA	NA	NA	NA	NA	NA	NA	NA	NA	NA	NA	NA	NA	NA	NA	NA	NA	NA	NA	NA	NA	NA	NA	NA	NA	NA	NA	3	0.272187	0.272187	NA	0.130049	NA	0.582063	3.82	164	90	Euarchontoglires	90	Euarchontoglires	NA	NA	NA	3	0	0	2	0.678005	0	2	3	e	c	s	NA	NA	NA	NA	NA	NA
Q8NFP9	1007	S	5142	0.000227872	0.398624	1	0	TRUE	0.98	NA	NA	NA	NA	NA	NA	NA	NA	NA	NA	NA	NA	NA	NA	NA	NA	NA	NA	NA	NA	NA	NA	NA	NA	NA	NA	NA	NA	NA	NA	NA	NA	NA	NA	NA	NA	NA	NA	NA	NA	NA	NA	NA	NA	NA	NA	NA	0.462106	0.462106	NA	0.026832	NA	0.0863598	1.22	2946	NA	NA	NA	NA	NA	NA	NA	NA	NA	NA	NA	0.914279	2	4	5	e	c	c	0.0166832	0.402808	0.739303	0.80564	NA	NA
Q8NFP9	1011	S	5143	1.98263e-13	0.999507	1	9	TRUE	0.98	NA	NA	NA	NA	NA	NA	NA	NA	NA	NA	NA	NA	NA	NA	NA	NA	NA	NA	NA	NA	NA	NA	NA	NA	NA	NA	NA	NA	NA	NA	NA	NA	NA	NA	NA	NA	NA	NA	NA	NA	NA	NA	NA	NA	NA	NA	1	0.202171	0.202171	NA	0.108914	NA	0.0863598	1.22	2946	NA	NA	NA	NA	NA	NA	NA	1	0	0	0	0.897593	4	4	10	e	c	c	0.0211101	0.420723	0.769895	0.813002	NA	NA
Q8NFP9	1014	S	5144	1.98263e-13	0.975142	1	10	TRUE	0.99	NA	NA	NA	NA	NA	NA	NA	NA	NA	NA	NA	NA	NA	NA	NA	NA	NA	NA	NA	NA	NA	NA	NA	NA	NA	NA	NA	NA	NA	NA	NA	NA	NA	NA	NA	NA	NA	NA	NA	NA	NA	NA	NA	NA	NA	NA	NA	0.356292	0.356292	NA	0.043417	NA	0.0863598	1.22	2946	96	Boreoeutheria	96	Boreoeutheria	NA	NA	NA	1	0	0	0	0.542689	0	0	0	e	c	c	0.0155774	0.414997	0.692625	0.870941	NA	NA
Q8NFP9	1219	S	5145	3.98931e-23	0.875973	3	3	TRUE	0.98	NA	NA	NA	NA	NA	NA	NA	NA	NA	NA	NA	NA	NA	NA	NA	NA	NA	NA	NA	NA	NA	NA	NA	NA	NA	NA	NA	NA	NA	NA	NA	NA	NA	NA	NA	NA	NA	NA	NA	NA	NA	NA	NA	NA	NA	NA	3	0.41523	0.41523	NA	0.050334	NA	0.0863598	1.22	2946	96	Boreoeutheria	96	Boreoeutheria	NA	NA	NA	1	2	2	2	0.597564	0	0	2	e	c	c	0.0137589	0.392239	0.772245	0.7488	NA	NA
Q8NFP9	1221	S	5146	0.00109021	0.681042	1	1	TRUE	0.98	NA	NA	NA	NA	NA	NA	NA	NA	NA	NA	NA	NA	NA	NA	NA	NA	NA	NA	NA	NA	NA	NA	NA	NA	NA	NA	NA	NA	NA	NA	NA	NA	NA	NA	NA	NA	NA	NA	NA	NA	NA	NA	NA	NA	NA	NA	NA	0.389974	0.389974	NA	0.146731	NA	0.0863598	1.22	2946	NA	NA	NA	NA	NA	NA	NA	NA	NA	NA	NA	0.681101	1	2	2	e	c	c	0.0152467	0.406419	0.798257	0.795294	NA	NA
Q8NFP9	1259	S	5147	5.24542e-07	1	3	16	TRUE	0.99	NA	NA	NA	NA	NA	NA	NA	NA	NA	NA	NA	NA	NA	NA	NA	NA	NA	NA	NA	NA	NA	NA	NA	NA	NA	NA	NA	NA	NA	NA	NA	NA	NA	NA	NA	NA	NA	NA	NA	NA	NA	NA	NA	NA	NA	NA	NA	0.140205	0.140205	NA	0.050448	NA	0.0863598	1.22	2946	96	Boreoeutheria	96	Boreoeutheria	NA	NA	NA	2	15	35	43	0.546465	0	0	0	e	c	c	0.00553111	0.214768	0.333785	0.409473	NA	NA
Q8NFP9	1262	S	5148	9.22602e-31	0.998309	7	31	TRUE	0.99	NA	NA	NA	NA	NA	NA	NA	NA	NA	NA	NA	NA	NA	NA	NA	NA	NA	NA	NA	NA	NA	NA	NA	NA	NA	NA	NA	NA	NA	NA	NA	NA	NA	NA	NA	NA	NA	NA	NA	NA	NA	NA	NA	NA	NA	NA	1	0.49473	0.49473	NA	0.054155	NA	0.0863598	1.22	2946	96	Boreoeutheria	96	Boreoeutheria	NA	0	NA	2	3	8	11	0.706624	1	1	2	e	c	c	0.00273119	0.154478	0.138801	0.239583	NA	NA
Q8NFP9	1264	T	92288	3.83083e-18	0.897056	7	13	TRUE	0.99	NA	NA	NA	NA	NA	NA	NA	NA	NA	NA	NA	NA	NA	NA	NA	NA	NA	NA	NA	NA	NA	NA	NA	NA	NA	NA	NA	NA	NA	NA	NA	NA	NA	NA	NA	NA	NA	NA	NA	NA	NA	NA	NA	NA	NA	NA	NA	0.179378	0.179378	NA	0.060387	NA	0.0863598	1.22	2946	96	Boreoeutheria	435	Euteleostomi	NA	0	NA	1	0	0	0	0.577158	0	0	0	e	c	c	0.00378072	0.186768	0.198052	0.204196	NA	NA
Q8NFP9	1267	S	5149	9.22602e-31	0.999248	8	23	TRUE	0.99	NA	NA	NA	NA	NA	NA	NA	NA	NA	NA	NA	NA	NA	NA	NA	NA	NA	NA	NA	NA	NA	NA	NA	NA	NA	NA	NA	NA	NA	NA	NA	NA	NA	NA	NA	NA	NA	NA	NA	NA	NA	NA	NA	NA	NA	NA	1	0.283971	0.283971	NA	0.028921	NA	0.0863598	1.22	2946	96	Boreoeutheria	96	Boreoeutheria	NA	0	NA	2	13	29	39	0.612078	0	0	2	e	c	c	0.0239516	0.410942	0.762719	0.8121	NA	NA
Q8NFP9	1321	S	5152	4.39245e-07	1	4	6	TRUE	0.94	NA	NA	NA	NA	NA	NA	NA	NA	NA	NA	NA	NA	NA	NA	NA	NA	NA	NA	NA	NA	NA	NA	NA	NA	NA	NA	NA	NA	NA	NA	NA	NA	NA	NA	NA	NA	NA	NA	NA	NA	NA	NA	NA	NA	NA	NA	0	0.386294	0.386294	NA	0.068165	NA	0.0863598	1.22	2946	435	Euteleostomi	435	Euteleostomi	NA	0	NA	1	0	2	5	0.886064	0	1	5	e	c	c	0.000564167	0.0671641	0.113413	0.00637822	NA	NA
Q8NFP9	1529	S	5155	1.95752e-43	1	7	32	TRUE	0.72	NA	NA	NA	NA	NA	NA	NA	NA	NA	NA	NA	NA	NA	NA	NA	NA	NA	NA	NA	NA	NA	NA	NA	NA	NA	NA	NA	NA	NA	NA	NA	NA	NA	NA	NA	NA	NA	NA	NA	NA	NA	NA	NA	NA	NA	NA	0	0.311079	0.311079	NA	0.127231	NA	0.0863598	1.22	2946	824	Bilateria	824	Bilateria	NA	0	NA	3	0	1	1	0.916943	2	5	10	e	c	c	0.00137484	0.0881035	0.0287666	0.0820145	NA	NA
Q8NFP9	1714	S	5150	7.86406e-21	1	7	10	TRUE	0.98	NA	NA	NA	NA	NA	NA	NA	NA	NA	NA	NA	NA	NA	NA	NA	NA	NA	NA	NA	NA	NA	NA	NA	NA	NA	NA	NA	NA	NA	NA	NA	NA	NA	NA	NA	NA	NA	NA	NA	NA	NA	NA	NA	NA	NA	NA	1	0.416678	0.416678	NA	0.033911	NA	0.0863598	1.22	2946	435	Euteleostomi	435	Euteleostomi	NA	NA	NA	3	0	1	3	0.938196	3	3	3	e	c	c	0.00392396	0.189678	0.324271	0.334932	NA	NA
Q8NFP9	1717	S	5151	7.86406e-21	0.999494	3	4	TRUE	0.98	NA	NA	NA	NA	NA	NA	NA	NA	NA	NA	NA	NA	NA	NA	NA	NA	NA	NA	NA	NA	NA	NA	NA	NA	NA	NA	NA	NA	NA	NA	NA	NA	NA	NA	NA	NA	NA	NA	NA	NA	NA	NA	NA	NA	NA	NA	1	0.201413	0.201413	NA	0.071155	NA	0.0863598	1.22	2946	435	Euteleostomi	435	Euteleostomi	NA	NA	NA	2	0	0	3	0.577487	0	0	4	e	c	c	0.00539509	0.248654	0.498048	0.317385	NA	NA
Q8NFP9	1730	T	92289	1.26896e-10	0.350814	1	0	TRUE	0.99	NA	NA	NA	NA	NA	NA	NA	NA	NA	NA	NA	NA	NA	NA	NA	NA	NA	NA	NA	NA	NA	NA	NA	NA	NA	NA	NA	NA	NA	NA	NA	NA	NA	NA	NA	NA	NA	NA	NA	NA	NA	NA	NA	NA	NA	NA	NA	0.237362	0.237362	NA	0.026476	NA	0.0863598	1.22	2946	0	Homo sapiens	0	Homo sapiens	NA	NA	NA	1	0	0	0	0.632754	1	1	1	e	c	c	0.0132604	0.3999	0.792364	0.680779	NA	NA
Q8NFP9	1731	S	5154	1.26896e-10	0.350814	1	0	TRUE	0.99	NA	NA	NA	NA	NA	NA	NA	NA	NA	NA	NA	NA	NA	NA	NA	NA	NA	NA	NA	NA	NA	NA	NA	NA	NA	NA	NA	NA	NA	NA	NA	NA	NA	NA	NA	NA	NA	NA	NA	NA	NA	NA	NA	NA	NA	NA	NA	0.119101	0.119101	NA	0.038002	NA	0.0863598	1.22	2946	NA	NA	NA	NA	NA	NA	NA	NA	NA	NA	NA	0.646894	0	0	1	e	c	c	0.00695362	0.241848	0.343567	0.397198	NA	NA
Q8NFP9	2138	S	5153	4.02717e-13	1	2	13	TRUE	0.98	NA	NA	NA	NA	NA	NA	NA	NA	NA	NA	NA	NA	NA	NA	NA	NA	NA	NA	NA	NA	NA	NA	NA	NA	NA	NA	NA	NA	NA	NA	NA	NA	NA	NA	NA	NA	NA	NA	NA	NA	NA	NA	NA	NA	NA	NA	0	0.209012	0.209012	NA	0.050334	NA	0.0863598	1.22	2946	435	Euteleostomi	435	Euteleostomi	NA	NA	NA	2	1	13	23	0.662864	0	2	2	-	h	h	0.0242271	0.414719	0.767361	0.813921	NA	NA
Q8NFQ8	4	S	66167	1.22296e-05	1	1	13	TRUE	0.97	NA	NA	NA	NA	NA	NA	NA	NA	NA	NA	NA	NA	NA	NA	NA	NA	NA	NA	NA	NA	NA	NA	NA	NA	NA	NA	NA	NA	NA	NA	NA	NA	NA	NA	NA	NA	NA	NA	NA	NA	NA	NA	NA	NA	NA	NA	2	0.170966	0.170966	NA	0.085167	NA	1.07918	12	470	90	Euarchontoglires	90	Euarchontoglires	NA	NA	NA	1	NA	NA	NA	0.51738	0	0	0	e	c	t	NA	NA	NA	NA	Cytoplasmic	NA
Q8NFQ8	13	S	66168	2.33149e-12	1	2	65	TRUE	0.99	NA	NA	NA	NA	NA	NA	NA	NA	NA	NA	NA	NA	NA	NA	NA	NA	NA	NA	NA	NA	NA	NA	NA	NA	NA	NA	NA	NA	NA	NA	NA	NA	NA	NA	NA	NA	NA	NA	NA	NA	NA	NA	NA	NA	NA	NA	2	0.457202	0.457202	NA	0.05779	NA	1.07918	12	470	96	Boreoeutheria	96	Boreoeutheria	NA	0	NA	5	0	0	1	0.893869	0	0	1	e	c	t	NA	NA	NA	NA	Cytoplasmic	NA
Q8NFQ8	22	S	66173	4.56679e-24	0.589496	1	1	TRUE	0.97	NA	NA	NA	NA	NA	NA	NA	NA	NA	NA	NA	NA	NA	NA	NA	NA	NA	NA	NA	NA	NA	NA	NA	NA	NA	NA	NA	NA	NA	NA	NA	NA	NA	NA	NA	NA	NA	NA	NA	NA	NA	NA	NA	NA	NA	NA	NA	0.197108	0.197108	NA	0.050419	NA	1.07918	12	470	96	Boreoeutheria	96	Boreoeutheria	NA	NA	NA	NA	NA	NA	NA	0.551807	0	0	1	e	c	c	NA	NA	NA	NA	Cytoplasmic	NA
Q8NFQ8	31	T	109444	2.33176e-27	0.730139	1	1	TRUE	0.96	NA	NA	NA	NA	NA	NA	NA	NA	NA	NA	NA	NA	NA	NA	NA	NA	NA	NA	NA	NA	NA	NA	NA	NA	NA	NA	NA	NA	NA	NA	NA	NA	NA	NA	NA	NA	NA	NA	NA	NA	NA	NA	NA	NA	NA	NA	NA	0.20007	0.20007	NA	0.020792	NA	1.07918	12	470	0	Homo sapiens	96	Boreoeutheria	NA	NA	NA	NA	NA	NA	NA	0.539977	0	0	0	e	c	c	NA	NA	NA	NA	Cytoplasmic	NA
Q8NFQ8	63	S	66169	2.07654e-05	0.930747	4	1	TRUE	0.98	NA	NA	NA	NA	NA	NA	NA	NA	NA	NA	NA	NA	NA	NA	NA	NA	NA	NA	NA	NA	NA	NA	NA	NA	NA	NA	NA	NA	NA	NA	NA	NA	NA	NA	NA	NA	NA	NA	NA	NA	NA	NA	NA	NA	NA	NA	NA	0.227704	0.227704	NA	0.071155	NA	1.07918	12	470	0	Homo sapiens	90	Euarchontoglires	NA	NA	NA	1	NA	NA	NA	0.521616	0	0	0	e	c	c	NA	NA	NA	NA	Cytoplasmic	NA
Q8NFQ8	66	T	109443	9.75105e-10	0.361864	5	0	TRUE	0.98	NA	NA	NA	NA	NA	NA	NA	NA	NA	NA	NA	NA	NA	NA	NA	NA	NA	NA	NA	NA	NA	NA	NA	NA	NA	NA	NA	NA	NA	NA	NA	NA	NA	NA	NA	NA	NA	NA	NA	NA	NA	NA	NA	NA	NA	NA	NA	0.156546	0.156546	NA	0.018154	NA	1.07918	12	470	96	Boreoeutheria	96	Boreoeutheria	NA	NA	NA	2	0	0	0	0.64893	1	4	6	e	c	c	0.0194688	0.271141	0.719833	0.35874	Cytoplasmic	NA
Q8NFQ8	70	S	66170	2.3743e-52	0.870848	8	14	TRUE	0.99	NA	NA	NA	NA	NA	NA	NA	NA	NA	NA	NA	NA	NA	NA	NA	NA	NA	NA	NA	NA	NA	NA	NA	NA	NA	NA	NA	NA	NA	NA	NA	NA	NA	NA	NA	NA	NA	NA	NA	NA	NA	NA	NA	NA	NA	NA	1	0.351139	0.351139	NA	0.039823	NA	1.07918	12	470	96	Boreoeutheria	96	Boreoeutheria	NA	0	NA	6	1	1	1	0.636911	1	2	3	e	c	c	0.00523813	0.117797	0.122497	0.193046	Cytoplasmic	NA
Q8NFQ8	72	S	66171	6.03562e-27	1	10	68	TRUE	0.98	NA	NA	NA	NA	NA	NA	NA	NA	NA	NA	NA	NA	NA	NA	NA	NA	NA	NA	NA	NA	NA	NA	NA	NA	NA	NA	NA	NA	NA	NA	NA	NA	NA	NA	NA	NA	NA	NA	NA	NA	NA	NA	NA	NA	NA	NA	1	0.298669	0.298669	NA	0.063786	NA	1.07918	12	470	96	Boreoeutheria	312	Amniota	NA	0	NA	5	0	1	2	0.880462	0	1	4	e	c	c	0.00808446	0.199655	0.421246	0.454485	Cytoplasmic	NA
Q8NFQ8	93	S	66172	4.92948e-94	1	2	25	TRUE	0.98	NA	NA	NA	NA	NA	NA	NA	NA	NA	NA	NA	NA	NA	NA	NA	NA	NA	NA	NA	NA	NA	NA	NA	NA	NA	NA	NA	NA	NA	NA	NA	NA	NA	NA	NA	NA	NA	NA	NA	NA	NA	NA	NA	NA	NA	NA	1	0.209801	0.209801	NA	0.02521	NA	1.07918	12	470	96	Boreoeutheria	96	Boreoeutheria	NA	0	NA	4	0	1	2	0.545593	0	0	0	e	c	c	0.0203812	0.420533	0.764625	0.835597	Cytoplasmic	NA
Q8NFQ8	118	S	66178	1.20324e-06	0.910516	8	15	TRUE	0.96	NA	NA	NA	NA	NA	NA	NA	NA	NA	NA	NA	NA	NA	NA	NA	NA	NA	NA	NA	NA	NA	NA	NA	NA	NA	NA	NA	NA	NA	NA	NA	NA	NA	NA	NA	NA	NA	NA	NA	NA	NA	NA	NA	NA	NA	NA	1	0.140589	0.140589	NA	0.043205	NA	1.07918	12	470	0	Homo sapiens	96	Boreoeutheria	NA	0	NA	5	0	0	4	0.50091	0	0	0	e	c	t	0.017432	0.411447	0.712334	0.892885	Cytoplasmic	NA
Q8NFQ8	120	S	66179	1.23955e-49	0.999994	18	208	TRUE	0.95	NA	NA	NA	NA	NA	NA	NA	NA	NA	NA	NA	NA	NA	NA	NA	NA	NA	NA	NA	NA	NA	NA	NA	NA	NA	NA	NA	NA	NA	NA	NA	NA	NA	NA	NA	NA	NA	NA	NA	NA	NA	NA	NA	NA	NA	NA	1	0.288057	0.288057	NA	0.126413	NA	1.07918	12	470	96	Boreoeutheria	96	Boreoeutheria	NA	0	NA	14	4	4	5	0.903642	1	6	10	e	c	c	0.00499268	0.143212	0.242179	0.149457	Cytoplasmic	NA
Q8NFQ8	122	S	66180	3.59766e-22	0.880161	4	27	TRUE	0.96	NA	NA	NA	NA	NA	NA	NA	NA	NA	NA	NA	NA	NA	NA	NA	NA	NA	NA	NA	NA	NA	NA	NA	NA	NA	NA	NA	NA	NA	NA	NA	NA	NA	NA	NA	NA	NA	NA	NA	NA	NA	NA	NA	NA	NA	NA	NA	0.351535	0.351535	NA	0.061789	NA	1.07918	12	470	90	Euarchontoglires	96	Boreoeutheria	NA	0	NA	6	0	0	4	0.552812	0	0	1	e	c	t	0.0153397	0.353557	0.58513	0.739209	Cytoplasmic	NA
Q8NFQ8	134	S	66164	0.000281397	0.866747	4	4	TRUE	0.93	NA	NA	NA	NA	NA	NA	NA	NA	NA	NA	NA	NA	NA	NA	NA	NA	NA	NA	NA	NA	NA	NA	NA	NA	NA	NA	NA	NA	NA	NA	NA	NA	NA	NA	NA	NA	NA	NA	NA	NA	NA	NA	NA	NA	NA	NA	NA	0.210934	0.105097	NA	0.210934	NA	1.07918	12	470	96	Boreoeutheria	312	Amniota	NA	0	NA	3	1	1	1	0.560741	0	0	2	e	c	c	0.0360796	0.442041	0.79097	0.809297	Cytoplasmic	NA
Q8NFQ8	135	S	66165	0.000168453	0.926947	3	7	TRUE	0.94	NA	NA	NA	NA	NA	NA	NA	NA	NA	NA	NA	NA	NA	NA	NA	NA	NA	NA	NA	NA	NA	NA	NA	NA	NA	NA	NA	NA	NA	NA	NA	NA	NA	NA	NA	NA	NA	NA	NA	NA	NA	NA	NA	NA	NA	NA	NA	0.190224	0.190224	NA	0.033804	NA	1.07918	12	470	90	Euarchontoglires	312	Amniota	NA	0	NA	3	0	1	5	0.706754	1	1	2	e	c	c	0.070569	0.378115	0.592448	0.456577	Cytoplasmic	NA
Q8NFQ8	136	S	66166	0.000585436	0.56897	4	1	TRUE	0.94	NA	NA	NA	NA	NA	NA	NA	NA	NA	NA	NA	NA	NA	NA	NA	NA	NA	NA	NA	NA	NA	NA	NA	NA	NA	NA	NA	NA	NA	NA	NA	NA	NA	NA	NA	NA	NA	NA	NA	NA	NA	NA	NA	NA	NA	NA	NA	0.210837	0.125478	NA	0.210837	NA	1.07918	12	470	0	Homo sapiens	312	Amniota	NA	NA	NA	1	NA	NA	NA	0.573784	0	1	1	e	c	c	0.0412445	0.458602	0.786056	0.751148	Cytoplasmic	NA
Q8NFQ8	155	T	109445	1.50194e-17	0.239504	1	0	TRUE	0.98	NA	NA	NA	NA	NA	NA	NA	NA	NA	NA	NA	NA	NA	NA	NA	NA	NA	NA	NA	NA	NA	NA	NA	NA	NA	NA	NA	NA	NA	NA	NA	NA	NA	NA	NA	NA	NA	NA	NA	NA	NA	NA	NA	NA	NA	NA	3	0.146527	0.146527	NA	0.017529	NA	1.07918	12	470	NA	NA	NA	NA	NA	NA	NA	NA	NA	NA	NA	0.589128	0	0	0	e	c	c	0.0172003	0.406611	0.821347	0.813812	Cytoplasmic	NA
Q8NFQ8	156	T	109446	1.50194e-17	0.562632	3	1	TRUE	0.98	NA	NA	NA	NA	NA	NA	NA	NA	NA	NA	NA	NA	NA	NA	NA	NA	NA	NA	NA	NA	NA	NA	NA	NA	NA	NA	NA	NA	NA	NA	NA	NA	NA	NA	NA	NA	NA	NA	NA	NA	NA	NA	NA	NA	NA	NA	NA	0.234141	0.234141	NA	0.014252	NA	1.07918	12	470	0	Homo sapiens	96	Boreoeutheria	NA	NA	NA	1	NA	NA	NA	0.628398	0	0	1	e	c	c	0.0364244	0.431324	0.783844	0.812807	Cytoplasmic	NA
Q8NFQ8	158	S	66174	1.50194e-17	0.691841	5	5	TRUE	0.98	NA	NA	NA	NA	NA	NA	NA	NA	NA	NA	NA	NA	NA	NA	NA	NA	NA	NA	NA	NA	NA	NA	NA	NA	NA	NA	NA	NA	NA	NA	NA	NA	NA	NA	NA	NA	NA	NA	NA	NA	NA	NA	NA	NA	NA	NA	4	0.452935	0.452935	NA	0.061429	NA	1.07918	12	470	90	Euarchontoglires	0	Homo sapiens	NA	0	NA	3	0	0	0	0.937656	2	3	4	e	c	c	0.0202443	0.4041	0.838598	0.788313	Cytoplasmic	NA
Q8NFQ8	163	S	66175	5.10693e-47	0.999352	9	59	TRUE	0.97	NA	NA	NA	NA	NA	NA	NA	NA	NA	NA	NA	NA	NA	NA	NA	NA	NA	NA	NA	NA	NA	NA	NA	NA	NA	NA	NA	NA	NA	NA	NA	NA	NA	NA	NA	NA	NA	NA	NA	NA	NA	NA	NA	NA	NA	NA	3	0.292408	0.292408	NA	0.078941	NA	1.07918	12	470	96	Boreoeutheria	96	Boreoeutheria	NA	0	NA	5	0	0	2	0.906565	2	6	13	e	c	c	0.00814158	0.256564	0.460728	0.370971	Cytoplasmic	NA
Q8NFQ8	167	S	66176	1.41873e-07	0.522904	3	1	TRUE	0.96	NA	NA	NA	NA	NA	NA	NA	NA	NA	NA	NA	NA	NA	NA	NA	NA	NA	NA	NA	NA	NA	NA	NA	NA	NA	NA	NA	NA	NA	NA	NA	NA	NA	NA	NA	NA	NA	NA	NA	NA	NA	NA	NA	NA	NA	NA	NA	0.105195	0.105195	NA	0.029327	NA	1.07918	12	470	90	Euarchontoglires	96	Boreoeutheria	NA	0	NA	2	0	2	5	0.548028	0	0	0	e	c	c	0.160517	0.584986	0.864587	0.609265	Cytoplasmic	NA
Q8NFQ8	168	S	66177	1.41873e-07	0.49271	2	0	TRUE	0.95	NA	NA	NA	NA	NA	NA	NA	NA	NA	NA	NA	NA	NA	NA	NA	NA	NA	NA	NA	NA	NA	NA	NA	NA	NA	NA	NA	0	0.000420203	0	0	NA	NA	NA	NA	NA	NA	NA	NA	NA	NA	NA	NA	NA	NA	NA	3	0.09704	0.09704	NA	0.046655	NA	1.07918	12	470	0	Homo sapiens	96	Boreoeutheria	NA	0	NA	3	0	0	0	0.497618	0	0	0	e	c	c	0.0170512	0.398849	0.733473	0.809401	Cytoplasmic	NA
Q8NFQ8	188	S	66181	0.000265599	0.9951	1	2	TRUE	0.88	NA	NA	NA	NA	NA	NA	NA	NA	NA	NA	NA	NA	NA	NA	NA	NA	NA	NA	NA	NA	NA	NA	NA	NA	NA	NA	NA	NA	NA	NA	NA	NA	NA	NA	NA	NA	NA	NA	NA	NA	NA	NA	NA	NA	NA	NA	2	0.129995	0.095376	NA	0.129995	NA	1.07918	12	470	96	Boreoeutheria	96	Boreoeutheria	NA	0	NA	2	1	1	1	0.489192	0	0	0	e	c	c	0.176832	0.402199	0.515723	0.24981	Cytoplasmic	NA
Q8NFQ8	193	T	109447	0.000312564	0.998798	1	4	TRUE	0.95	NA	NA	NA	NA	NA	NA	NA	NA	NA	NA	NA	NA	NA	NA	NA	NA	NA	NA	NA	NA	NA	NA	NA	NA	NA	NA	NA	NA	NA	NA	NA	NA	NA	NA	NA	NA	NA	NA	NA	NA	NA	NA	NA	NA	NA	NA	3	0.281804	0.281804	NA	0.21004	NA	1.07918	12	470	96	Boreoeutheria	96	Boreoeutheria	NA	NA	NA	1	NA	NA	NA	0.888561	0	0	0	e	c	c	0.169715	0.642264	1	0.80246	Cytoplasmic	NA
Q8NFT2	5	S	66182	0.00188677	0.996683	1	1	TRUE	0.98	NA	NA	NA	NA	NA	NA	NA	NA	NA	NA	NA	NA	NA	NA	NA	NA	NA	NA	NA	NA	NA	NA	NA	NA	NA	NA	NA	NA	NA	NA	NA	NA	NA	NA	NA	NA	NA	NA	NA	NA	NA	NA	NA	NA	NA	NA	2	0.178072	0.149237	NA	0.178072	NA	0.049218	1.12	490	352	Tetrapoda	0	Homo sapiens	NA	NA	NA	NA	NA	NA	NA	0.547607	0	1	1	e	c	c	NA	NA	NA	NA	NA	NA
Q8NFT2	9	S	66183	0.000264825	0.999932	1	9	TRUE	0.99	NA	NA	NA	NA	NA	NA	NA	NA	NA	NA	NA	NA	NA	NA	NA	NA	NA	NA	NA	NA	NA	NA	NA	NA	NA	NA	NA	NA	NA	NA	NA	NA	NA	NA	NA	NA	NA	NA	NA	NA	NA	NA	NA	NA	NA	NA	NA	0.309139	0.309139	NA	0.116441	NA	0.049218	1.12	490	435	Euteleostomi	435	Euteleostomi	NA	NA	NA	NA	NA	NA	NA	0.909305	1	6	15	e	c	c	NA	NA	NA	NA	NA	NA
Q8NFT2	12	S	66187	6.24814e-17	0.930174	1	1	TRUE	0.98	NA	NA	NA	NA	NA	NA	NA	NA	NA	NA	NA	NA	NA	NA	NA	NA	NA	NA	NA	NA	NA	NA	NA	NA	NA	NA	NA	NA	NA	NA	NA	NA	NA	NA	NA	NA	NA	NA	NA	NA	NA	NA	NA	NA	NA	NA	2	0.198353	0.198353	NA	0.061429	NA	0.049218	1.12	490	96	Boreoeutheria	435	Euteleostomi	NA	NA	NA	NA	NA	NA	NA	0.619583	0	1	2	e	c	e	NA	NA	NA	NA	NA	NA
Q8NFT2	14	S	66188	1.92502e-11	0.948745	2	4	TRUE	0.97	NA	NA	NA	NA	NA	NA	NA	NA	NA	NA	NA	NA	NA	NA	NA	NA	NA	NA	NA	NA	NA	NA	NA	NA	NA	NA	NA	NA	NA	NA	NA	NA	NA	NA	NA	NA	NA	NA	NA	NA	NA	NA	NA	NA	NA	NA	NA	0.312521	0.163683	NA	0.312521	NA	0.049218	1.12	490	96	Boreoeutheria	352	Tetrapoda	NA	NA	NA	1	0	2	5	0.586895	0	0	0	e	c	c	NA	NA	NA	NA	NA	NA
Q8NFT2	194	S	66184	0.00017271	0.689834	1	2	FALSE	0.01	NA	NA	NA	NA	NA	NA	NA	NA	NA	NA	NA	NA	NA	NA	NA	NA	NA	NA	NA	NA	NA	NA	NA	NA	NA	NA	NA	NA	NA	NA	NA	0.899213	0.625953	0.612102	0.0837731	highly_destabilizing	destabilizing	destabilizing	slightly_stabilizing	NA	NA	NA	NA	NA	NA	NA	0	0.145651	0.145651	NA	0.033994	NA	0.049218	1.12	490	0	Homo sapiens	435	Euteleostomi	NA	NA	NA	NA	NA	NA	NA	0.605917	0	1	3	e	c	s	0.0159591	0.18201	0.262368	0.086638	NA	NA
Q8NFT2	196	S	66185	0.000139024	0.42292	1	0	FALSE	0.01	NA	NA	NA	NA	NA	NA	NA	NA	NA	NA	NA	NA	NA	NA	NA	NA	NA	NA	NA	NA	NA	NA	NA	NA	NA	NA	NA	NA	NA	NA	NA	0.596743	0.296953	0.263994	0.0662834	destabilizing	neutral	neutral	stabilizing	NA	NA	NA	NA	NA	NA	NA	NA	0.166619	0.166619	NA	0.050334	NA	0.049218	1.12	490	NA	NA	NA	NA	NA	NA	NA	NA	NA	NA	NA	0.532046	0	0	0	e	h	g	0.0381266	0.328928	0.659331	0.344508	NA	NA
Q8NFT2	197	S	66186	1.79281e-05	0.573886	1	5	FALSE	0.01	NA	NA	NA	NA	NA	NA	NA	NA	NA	NA	NA	NA	NA	NA	NA	NA	NA	NA	NA	NA	NA	NA	NA	NA	NA	NA	NA	NA	NA	NA	NA	0.996597	0.228712	0.140061	0.272717	highly_destabilizing	neutral	neutral	neutral	NA	NA	NA	NA	NA	NA	NA	NA	0.319483	0.319483	NA	0.052834	NA	0.049218	1.12	490	435	Euteleostomi	435	Euteleostomi	NA	NA	NA	NA	NA	NA	NA	0.574041	0	0	2	-	h	g	0.0106987	0.157065	1	0.0452472	NA	NA
Q8NFT2	483	S	66189	0.00077765	0.999846	1	6	TRUE	0.94	NA	NA	NA	NA	NA	NA	NA	NA	NA	NA	NA	NA	NA	NA	NA	NA	NA	NA	NA	NA	NA	NA	NA	NA	NA	NA	NA	NA	NA	NA	NA	NA	NA	NA	NA	NA	NA	NA	NA	NA	NA	NA	NA	NA	NA	NA	NA	0.312845	0.312845	NA	0.033804	NA	0.049218	1.12	490	435	Euteleostomi	435	Euteleostomi	NA	NA	NA	NA	NA	NA	NA	0.899185	0	1	2	e	c	c	NA	NA	NA	NA	NA	NA
Q8NFT6	276	T	109448	1.94504e-10	0.745947	1	4	TRUE	0.95	NA	NA	NA	NA	NA	NA	NA	NA	NA	NA	NA	NA	NA	NA	NA	NA	NA	NA	NA	NA	NA	NA	NA	NA	NA	NA	NA	NA	NA	NA	NA	NA	NA	NA	NA	NA	NA	NA	NA	NA	NA	NA	NA	NA	NA	NA	NA	0.150399	0.150399	NA	0.018178	NA	-1.14874	0.071	615	NA	NA	NA	NA	NA	NA	NA	NA	NA	NA	NA	0.563811	0	0	0	e	c	c	0.00782726	0.269811	0.471484	0.422989	NA	NA
Q8NFT6	279	S	66190	0.00025185	0.495681	1	0	TRUE	0.95	NA	NA	NA	NA	NA	NA	NA	NA	NA	NA	NA	NA	NA	NA	NA	NA	NA	NA	NA	NA	NA	NA	NA	NA	NA	NA	NA	NA	NA	NA	NA	NA	NA	NA	NA	NA	NA	NA	NA	NA	NA	NA	NA	NA	NA	NA	NA	0.19134	0.19134	NA	0.033847	NA	-1.14874	0.071	615	96	Boreoeutheria	96	Boreoeutheria	NA	NA	NA	1	NA	NA	NA	0.783401	0	0	0	e	c	c	0.0177466	0.424757	0.842541	0.805298	NA	NA
Q8NFT8	688	S	66194	2.92233e-14	0.999968	1	3	FALSE	0.11	NA	NA	NA	NA	NA	NA	NA	NA	NA	NA	NA	NA	NA	NA	NA	NA	NA	NA	NA	NA	NA	NA	NA	NA	NA	NA	NA	NA	NA	NA	NA	NA	NA	NA	NA	NA	NA	NA	NA	NA	NA	NA	NA	NA	NA	NA	4	0.167888	0.167888	NA	0.110149	NA	-0.0589858	0.873	737	435	Euteleostomi	435	Euteleostomi	NA	NA	NA	2	0	0	0	0.47046	0	0	0	e	c	t	0.0225366	0.314555	0.368634	0.773887	Cytoplasmic	NA
Q8NFT8	696	S	66195	1.10749e-119	1	2	6	FALSE	0.32	NA	NA	NA	NA	NA	NA	NA	NA	NA	NA	NA	NA	NA	NA	NA	NA	NA	NA	NA	NA	NA	NA	NA	NA	NA	NA	NA	NA	NA	NA	NA	NA	NA	NA	NA	NA	NA	NA	NA	NA	NA	NA	NA	NA	NA	NA	2	0.35808	0.35808	NA	0.03874	NA	-0.0589858	0.873	737	352	Tetrapoda	352	Tetrapoda	NA	0	NA	2	0	0	1	0.51527	0	0	0	e	c	t	0.00593903	0.113328	0.247682	0.0493841	Cytoplasmic	NA
Q8NFT8	711	Y	120499	3.86499e-05	0.728874	1	1	FALSE	0.05	NA	NA	NA	NA	NA	NA	NA	NA	NA	NA	NA	NA	NA	NA	NA	NA	NA	NA	NA	NA	NA	NA	NA	NA	NA	NA	NA	NA	NA	NA	NA	NA	NA	NA	NA	NA	NA	NA	NA	NA	NA	NA	NA	NA	NA	NA	3	0.082157	0.048196	0.039656	NA	0.082157	-0.0589858	0.873	737	435	Euteleostomi	435	Euteleostomi	NA	NA	NA	1	NA	NA	NA	0.496694	0	0	0	-	c	e	0	0.05	0	0	Cytoplasmic	NA
Q8NFT8	714	S	66196	1.11124e-20	1	1	18	FALSE	0.03	NA	NA	NA	NA	NA	NA	NA	NA	NA	NA	NA	NA	NA	NA	NA	NA	NA	NA	NA	NA	NA	NA	NA	NA	NA	NA	NA	NA	NA	NA	NA	NA	NA	NA	NA	NA	NA	NA	NA	NA	NA	NA	NA	NA	NA	NA	4	0.156153	0.156153	NA	0.110849	NA	-0.0589858	0.873	737	435	Euteleostomi	435	Euteleostomi	NA	NA	NA	2	0	0	1	0.863158	0	0	0	-	c	c	0.00121506	0.0619671	0.0203884	0.00693455	Cytoplasmic	NA
Q8NFT8	721	Y	120500	8.84734e-46	0.988714	1	1	FALSE	0.19	NA	NA	NA	NA	NA	NA	NA	NA	NA	NA	NA	NA	NA	NA	NA	NA	NA	NA	NA	NA	NA	NA	NA	NA	NA	NA	NA	NA	NA	NA	NA	NA	NA	NA	NA	NA	NA	NA	NA	NA	NA	NA	NA	NA	NA	NA	4	0.123413	0.089931	0.123413	NA	0.12023	-0.0589858	0.873	737	435	Euteleostomi	435	Euteleostomi	NA	NA	NA	NA	NA	NA	NA	0.572928	0	1	3	-	c	c	0.113637	0.497117	0.564046	0.780898	Cytoplasmic	NA
Q8NFT8	722	S	66197	1.11124e-20	0.999988	1	17	FALSE	0.22	NA	NA	NA	NA	NA	NA	NA	NA	NA	NA	NA	NA	NA	NA	NA	NA	NA	NA	NA	NA	NA	NA	NA	NA	NA	NA	NA	NA	NA	NA	NA	NA	NA	NA	NA	NA	NA	NA	NA	NA	NA	NA	NA	NA	NA	NA	3	0.207445	0.207445	NA	0.127384	NA	-0.0589858	0.873	737	435	Euteleostomi	435	Euteleostomi	NA	NA	NA	2	0	0	1	0.874171	0	2	4	e	c	c	0	0.05	0	0	Cytoplasmic	NA
Q8NFU0	397	S	66198	1.72079e-07	0.960343	2	2	TRUE	0.72	NA	NA	NA	NA	NA	NA	NA	NA	NA	NA	NA	NA	NA	NA	NA	NA	NA	NA	NA	NA	NA	NA	NA	NA	NA	NA	NA	NA	NA	NA	NA	NA	NA	NA	NA	NA	NA	NA	NA	NA	NA	NA	NA	NA	NA	NA	NA	0.150254	0.150254	NA	0.114032	NA	-0.221126	0.601	473	96	Boreoeutheria	312	Amniota	NA	NA	NA	1	0	0	0	0.908791	0	1	6	e	c	c	0.0171461	0.401208	0.752558	0.812103	Cytoplasmic	NA
Q8NFU3	8	S	66199	0.000200134	0.997662	4	11	FALSE	0.02	NA	NA	NA	NA	NA	NA	NA	NA	NA	NA	NA	NA	NA	NA	NA	NA	NA	NA	NA	NA	NA	NA	NA	NA	NA	NA	NA	NA	NA	NA	NA	0.909739	0.615728	0.621503	0.136014	highly_destabilizing	destabilizing	destabilizing	slightly_stabilizing	NA	NA	NA	NA	NA	NA	NA	1	0.260155	0.118313	NA	0.260155	NA	1.45025	28.2	115	435	Euteleostomi	435	Euteleostomi	NA	0	NA	3	1	1	2	0.566983	1	1	1	e	c	c	0.0012245	0.0806284	0.0186875	0.00693848	NA	NA
Q8NFU3	94	S	66200	0.00188124	0.999934	2	2	FALSE	0.01	NA	NA		Rhodanese					NA	NA	NA	NA	NA	NA	NA	NA	NA	NA	NA	NA	NA	NA	NA	NA	NA	NA	NA	NA	NA	NA	NA	0.960043	0.324569	0.245278	0.383792	highly_destabilizing	neutral	neutral	slightly destabilizing	NA	NA	NA	NA	NA	NA	NA	NA	0.204926	0.204926	NA	0.096125	NA	1.45025	28.2	115	0	Homo sapiens	435	Euteleostomi	NA	0	NA	3	0	1	5	0.606419	1	1	1	e	h	h	0.0159157	0.392798	0.731977	0.788652	NA	NA
Q8NFU5	7	S	66201	6.41394e-06	1	12	35	TRUE	0.96	NA	NA	NA	NA	NA	NA	NA	NA	NA	NA	NA	NA	NA	NA	NA	NA	NA	NA	NA	NA	NA	NA	NA	NA	NA	NA	NA	NA	NA	NA	NA	NA	NA	NA	NA	NA	NA	NA	NA	NA	NA	NA	NA	NA	NA	NA	1	0.299135	0.299135	NA	0.093429	NA	-0.917215	0.121	416	0	Homo sapiens	352	Tetrapoda	NA	0	NA	4	0	0	0	0.934867	7	10	17	-	c	c	NA	NA	NA	NA	NA	NA
Q8NFU5	21	T	109450	1.16378e-14	0.5	3	4	TRUE	0.94	NA	NA	NA	NA	NA	NA	NA	NA	NA	NA	NA	NA	NA	NA	NA	NA	NA	NA	NA	NA	NA	NA	NA	NA	NA	NA	NA	NA	NA	NA	NA	NA	NA	NA	NA	NA	NA	NA	NA	NA	NA	NA	NA	NA	NA	NA	3	0.143226	0.116464	NA	0.143226	NA	-0.917215	0.121	416	0	Homo sapiens	96	Boreoeutheria	NA	0	NA	1	0	0	0	0.599036	0	0	0	e	c	c	NA	NA	NA	NA	NA	NA
Q8NFU5	22	S	66204	1.16378e-14	0.543296	4	5	TRUE	0.94	NA	NA	NA	NA	NA	NA	NA	NA	NA	NA	NA	NA	NA	NA	NA	NA	NA	NA	NA	NA	NA	NA	NA	NA	NA	NA	NA	NA	NA	NA	NA	NA	NA	NA	NA	NA	NA	NA	NA	NA	NA	NA	NA	NA	NA	NA	3	0.21004	0.172844	NA	0.21004	NA	-0.917215	0.121	416	0	Homo sapiens	96	Boreoeutheria	NA	0	NA	4	0	0	0	0.900592	2	5	9	e	c	c	NA	NA	NA	NA	NA	NA
Q8NFU5	348	S	66202	0.00189204	0.49997	1	1	TRUE	0.77	NA	NA	NA	NA	NA	NA	NA	NA	NA	NA	NA	NA	NA	NA	NA	NA	NA	NA	NA	NA	NA	NA	NA	NA	NA	NA	NA	NA	NA	NA	NA	NA	NA	NA	NA	NA	NA	NA	NA	3.5856	FALSE	NA	NA	NA	NA	NA	NA	0.14465	0.14465	NA	0.05779	NA	-0.917215	0.121	416	312	Amniota	312	Amniota	NA	0	NA	2	0	0	2	0.506892	0	0	0	e	c	c	0.0168564	0.265048	0.32224	0.327008	NA	NA
Q8NFU5	350	S	66203	0.00189204	0.49997	1	1	TRUE	0.79	NA	NA	NA	NA	NA	NA	NA	NA	NA	NA	NA	NA	NA	NA	NA	NA	NA	NA	NA	NA	NA	NA	NA	NA	NA	NA	NA	NA	NA	NA	NA	NA	NA	NA	NA	NA	NA	NA	NA	3.5856	FALSE	NA	NA	NA	NA	NA	1	0.45376	0.45376	NA	0.141576	NA	-0.917215	0.121	416	312	Amniota	312	Amniota	NA	0	NA	2	0	0	3	0.895767	0	0	1	e	c	c	0.158418	0.582769	0.919349	0.638787	NA	NA
Q8NFU7	322	S	66206	7.29843e-07	0.922195	1	1	FALSE	0.42	NA	NA	NA	NA	NA	NA	NA	NA	NA	NA	NA	NA	NA	NA	NA	NA	NA	NA	NA	NA	NA	NA	NA	NA	NA	NA	NA	NA	NA	NA	NA	NA	NA	NA	NA	NA	NA	NA	NA	NA	NA	NA	NA	NA	NA	NA	0	0.253269	0.253269	NA	0.124629	NA	-0.425969	0.375	2136	0	Homo sapiens	0	Homo sapiens	NA	NA	NA	1	0	0	0	0.905921	0	1	5	-	c	c	0.0793256	0.224327	0.283064	0.136267	NA	NA
Q8NFU7	871	S	66205	0.00136204	1	2	2	TRUE	0.99	NA	NA	NA	NA	NA	NA	NA	NA	NA	NA	NA	NA	NA	NA	NA	NA	NA	NA	NA	NA	NA	NA	NA	NA	NA	NA	NA	NA	NA	NA	NA	NA	NA	NA	NA	NA	NA	NA	NA	NA	NA	NA	NA	NA	NA	NA	0	0.185733	0.185733	NA	0.07675	NA	-0.425969	0.375	2136	0	Homo sapiens	0	Homo sapiens	NA	0	NA	3	5	8	8	0.910064	1	3	13	e	c	c	0.00298787	0.0836943	0.0683937	0.028279	NA	NA
Q8NFV4	56	S	66208	0.00172533	0.968385	1	1	FALSE	0.04	NA	NA	NA	NA	NA	NA	NA	NA	NA	NA	NA	NA	NA	NA	NA	NA	NA	NA	NA	NA	NA	NA	NA	NA	NA	NA	NA	NA	NA	NA	NA	NA	NA	NA	NA	NA	NA	NA	NA	NA	NA	NA	NA	NA	NA	NA	NA	0.215667	0.215667	NA	0.210934	NA	1.62428	42.1	315	0	Homo sapiens	0	Homo sapiens	NA	NA	NA	NA	NA	NA	NA	0.640794	0	0	2	-	e	e	0.00155828	0.0977442	0.66458	0.00896157	NA	NA
Q8NFV4	196	S	66207	1.18121e-05	1	1	1	FALSE	0.1	NA	NA	NA	NA	NA	NA	NA	NA	NA	NA	NA	NA	NA	NA	NA	NA	NA	NA	NA	NA	NA	NA	NA	NA	NA	NA	NA	NA	NA	NA	NA	0.236342	0.112505	0.100266	0.0297099	neutral	slightly_stabilizing	slightly_stabilizing	stabilizing	NA	NA	NA	NA	NA	NA	NA	NA	0.350685	0.350685	NA	0.071112	NA	1.62428	42.1	315	435	Euteleostomi	824	Bilateria	NA	0	NA	2	1	3	8	0.579611	0	0	0	-	h	h	0.00138905	0.0716426	0.127201	0.0144674	NA	NA
Q8NFW1	962	S	66209	3.62359e-06	1	1	2	TRUE	0.74	NA	NA	NA	NA	NA	NA	NA	NA	NA	NA	NA	NA	NA	NA	NA	NA	NA	NA	NA	NA	NA	NA	NA	NA	NA	NA	NA	NA	NA	NA	NA	NA	NA	NA	NA	NA	NA	NA	NA	NA	NA	NA	NA	NA	NA	NA	NA	0.191283	0.191283	NA	0.067934	NA	-1.14874	0.071	1626	96	Boreoeutheria	96	Boreoeutheria	NA	0	NA	1	1	1	1	0.910239	1	1	8	e	c	c	NA	NA	NA	NA	NA	NA
Q8NFW1	1061	S	66210	1.87082e-08	0.832095	1	2	TRUE	0.88	NA	NA	NA	NA	NA	NA	NA	NA	NA	NA	NA	NA	NA	NA	NA	NA	NA	NA	NA	NA	NA	NA	NA	NA	NA	NA	NA	NA	NA	NA	NA	NA	NA	NA	NA	NA	NA	NA	NA	NA	NA	NA	NA	NA	NA	NA	NA	0.330376	0.330376	NA	0.080835	NA	-1.14874	0.071	1626	0	Homo sapiens	0	Homo sapiens	NA	NA	NA	NA	NA	NA	NA	0.914218	2	7	11	e	c	c	NA	NA	NA	NA	NA	NA
Q8NFW8	387	S	66211	0.0021556	0.528518	1	1	FALSE	0.01	NA	NA	NA	NA	NA	NA	NA	NA	NA	NA	NA	NA	NA	NA	NA	NA	NA	NA	NA	NA	NA	NA	NA	NA	NA	NA	NA	NA	NA	NA	NA	1	0.979451	0.0861042	0.985174	highly_destabilizing	highly_destabilizing	slightly_stabilizing	highly_destabilizing	NA	NA	NA	NA	NA	NA	NA	NA	0.110557	0.110557	NA	0.064921	NA	1.47857	30.1	434	96	Boreoeutheria	96	Boreoeutheria	NA	NA	NA	NA	NA	NA	NA	0.484527	0	0	0	-	e	e	0.00324198	0.103273	0.0464044	0.0873126	NA	NA
Q8NFW8	395	S	66212	0.0021556	0.371597	1	0	FALSE	0.01	NA	NA	NA	NA	NA	NA	NA	NA	NA	NA	NA	NA	NA	NA	NA	NA	NA	NA	NA	NA	NA	NA	NA	NA	NA	NA	NA	NA	NA	NA	NA	0.349134	0.147322	0.144281	0.0382201	neutral	neutral	neutral	stabilizing	NA	NA	NA	NA	NA	NA	NA	NA	0.111916	0.111916	NA	0.050362	NA	1.47857	30.1	434	NA	NA	NA	NA	NA	NA	NA	NA	NA	NA	NA	0.535792	1	1	1	e	h	h	0.0161733	0.399585	0.791818	0.807694	NA	NA
Q8NFW8	396	T	109451	0.0021556	0.347823	1	0	FALSE	0.01	NA	NA	NA	NA	NA	NA	NA	NA	NA	NA	NA	NA	NA	NA	NA	NA	NA	NA	NA	NA	NA	NA	NA	NA	NA	NA	NA	NA	NA	NA	NA	0.326404	0.0987989	0.104276	0.0619725	neutral	slightly_stabilizing	slightly_stabilizing	stabilizing	NA	NA	NA	NA	NA	NA	NA	NA	0.116185	0.116185	NA	0.022121	NA	1.47857	30.1	434	NA	NA	NA	NA	NA	NA	NA	NA	NA	NA	NA	0.46031	0	0	0	e	h	h	0.0171923	0.394967	0.748026	0.807892	NA	NA
Q8NFW9	11	T	109452	1.10626e-17	0.999788	1	1	TRUE	0.73	NA	NA		RabBD					NA	NA	NA	NA	NA	NA	NA	-5.99033	-4.58971	0.05	-8.2201	-7.5996	0.442092	-6.0822	-4.6567	0.00419062	-5.531	-3.64075	0.0122925	NA	NA	NA	NA	NA	NA	NA	NA	NA	NA	NA	NA	NA	NA	0.22052	0.706549	0.154081	0.0258519	TRUE	NA	0.500263	0.500263	NA	0.015162	NA	-0.149967	0.708	859	96	Boreoeutheria	96	Boreoeutheria	NA	NA	NA	NA	NA	NA	NA	0.758513	2	2	2	e	c	c	0.000941928	0.0699761	0.0141136	0.00521776	NA	NA
Q8NFW9	278	S	66222	5.52962e-09	0.618144	2	1	TRUE	0.97	NA	NA	NA	NA	NA	NA	NA	NA	NA	NA	NA	NA	NA	NA	NA	NA	NA	NA	NA	NA	NA	NA	NA	NA	NA	NA	NA	NA	NA	NA	NA	NA	NA	NA	NA	NA	NA	NA	NA	NA	NA	NA	NA	NA	NA	NA	NA	0.116822	0.116822	NA	0.033847	NA	-0.149967	0.708	859	0	Homo sapiens	96	Boreoeutheria	NA	NA	NA	NA	NA	NA	NA	0.506319	0	0	0	e	c	c	0.019008	0.426363	0.782795	0.87965	NA	NA
Q8NFW9	280	S	66223	1.15053e-16	0.999869	4	4	TRUE	0.97	NA	NA	NA	NA	NA	NA	NA	NA	NA	NA	NA	NA	NA	NA	NA	NA	NA	NA	NA	NA	NA	NA	NA	NA	NA	NA	NA	NA	NA	NA	NA	NA	NA	NA	NA	NA	NA	NA	NA	NA	NA	NA	NA	NA	NA	NA	NA	0.217367	0.217367	NA	0.049405	NA	-0.149967	0.708	859	96	Boreoeutheria	96	Boreoeutheria	NA	NA	NA	2	0	2	3	0.915618	0	0	5	-	c	c	0.187921	0.576929	1	0.507935	NA	NA
Q8NFW9	295	S	66219	0.00011026	0.994428	2	7	TRUE	0.93	NA	NA	NA	NA	NA	NA	NA	NA	NA	NA	NA	NA	NA	NA	NA	NA	NA	NA	NA	NA	NA	NA	NA	NA	NA	NA	NA	NA	NA	NA	NA	NA	NA	NA	NA	NA	NA	NA	NA	NA	NA	NA	NA	NA	NA	NA	0	0.538261	0.246974	NA	0.538261	NA	-0.149967	0.708	859	435	Euteleostomi	435	Euteleostomi	NA	NA	NA	1	2	9	18	0.85847	5	9	15	e	c	c	0.00152304	0.0694719	0.0643817	0.0101004	NA	NA
Q8NFW9	298	S	66220	0.00011026	0.9864	1	2	TRUE	0.91	NA	NA	NA	NA	NA	NA	NA	NA	NA	NA	NA	NA	NA	NA	NA	NA	NA	NA	NA	NA	NA	NA	NA	NA	NA	NA	NA	NA	NA	NA	NA	NA	NA	NA	NA	NA	NA	NA	NA	NA	NA	NA	NA	NA	NA	NA	NA	0.152875	0.152875	NA	0.06972	NA	-0.149967	0.708	859	96	Boreoeutheria	435	Euteleostomi	NA	NA	NA	1	0	1	1	0.531149	0	0	0	-	c	c	0.000485973	0.0603489	0.00847211	0.0026552	NA	NA
Q8NFW9	335	S	66221	1.20025e-10	0.813814	2	6	TRUE	0.91	NA	NA	NA	NA	NA	NA	NA	NA	NA	NA	NA	NA	NA	NA	NA	NA	NA	NA	NA	NA	NA	NA	NA	NA	NA	NA	NA	NA	NA	NA	NA	NA	NA	NA	NA	NA	NA	NA	NA	NA	NA	NA	NA	NA	NA	NA	NA	0.243673	0.243673	NA	0.072848	NA	-0.149967	0.708	859	96	Boreoeutheria	0	Homo sapiens	NA	NA	NA	1	0	5	7	0.540251	0	0	0	-	c	c	0.00111248	0.0672114	0.0692928	0.0083466	NA	NA
Q8NFW9	342	T	109453	1.37541e-06	0.666153	3	2	TRUE	0.86	NA	NA	NA	NA	NA	NA	NA	NA	NA	NA	NA	NA	NA	NA	NA	NA	NA	NA	NA	NA	NA	NA	NA	NA	NA	NA	NA	NA	NA	NA	NA	NA	NA	NA	NA	NA	NA	NA	NA	NA	NA	NA	NA	NA	NA	NA	NA	0.174637	0.174637	NA	0.017363	NA	-0.149967	0.708	859	96	Boreoeutheria	96	Boreoeutheria	NA	NA	NA	1	0	3	4	0.619557	0	0	1	e	c	c	0.0031274	0.149197	0.619894	0.0167422	NA	NA
Q8NFW9	350	S	66217	1.37541e-06	0.99997	2	2	TRUE	0.66	NA	NA	NA	NA	NA	NA	NA	NA	NA	NA	NA	NA	NA	NA	NA	NA	NA	NA	NA	NA	NA	NA	NA	NA	NA	NA	NA	NA	NA	NA	NA	NA	NA	NA	NA	NA	NA	NA	NA	NA	NA	NA	NA	NA	NA	NA	NA	0.14822	0.14822	NA	0.120875	NA	-0.149967	0.708	859	96	Boreoeutheria	96	Boreoeutheria	NA	NA	NA	NA	NA	NA	NA	0.889429	0	0	1	-	c	c	0	0.05	0	0	NA	NA
Q8NFW9	534	S	66218	1.22504e-08	0.999995	5	18	TRUE	0.98	NA	NA	NA	NA	NA	NA	NA	NA	NA	NA	NA	NA	NA	NA	NA	NA	NA	NA	NA	NA	NA	NA	NA	NA	NA	NA	NA	NA	NA	NA	NA	NA	NA	NA	NA	NA	NA	NA	NA	NA	NA	NA	NA	NA	NA	NA	3	0.350306	0.350306	NA	0.16478	NA	-0.149967	0.708	859	96	Boreoeutheria	96	Boreoeutheria	NA	0	NA	5	3	4	4	0.92506	8	13	23	e	c	c	0.0108541	0.304019	0.56427	0.530043	NA	NA
Q8NFW9	542	S	66215	9.13759e-06	0.929918	5	9	TRUE	0.99	NA	NA	NA	NA	NA	NA	NA	NA	NA	NA	NA	NA	NA	NA	NA	NA	NA	NA	NA	NA	NA	NA	NA	NA	NA	NA	NA	NA	NA	NA	NA	NA	NA	NA	NA	NA	NA	NA	NA	NA	NA	NA	NA	NA	NA	NA	3	0.292944	0.228777	NA	0.292944	NA	-0.149967	0.708	859	96	Boreoeutheria	96	Boreoeutheria	NA	0	NA	5	3	6	10	0.634591	0	1	4	e	c	c	0.0405316	0.444855	0.696125	0.762386	NA	NA
Q8NFW9	543	S	66216	3.02935e-16	0.938971	5	33	TRUE	0.99	NA	NA	NA	NA	NA	NA	NA	NA	NA	NA	NA	NA	NA	NA	NA	NA	NA	NA	NA	NA	NA	NA	NA	NA	NA	NA	NA	NA	NA	NA	NA	NA	NA	NA	NA	NA	NA	NA	NA	NA	NA	NA	NA	NA	NA	NA	3	0.305439	0.305439	NA	0.095019	NA	-0.149967	0.708	859	96	Boreoeutheria	96	Boreoeutheria	NA	NA	NA	3	0	2	2	0.937978	5	15	21	e	c	c	0.0616457	0.476693	0.838842	0.816617	NA	NA
Q8NFW9	557	S	66213	1.08525e-13	0.999897	4	28	TRUE	0.96	NA	NA	NA	NA	NA	NA	NA	NA	NA	NA	NA	NA	NA	NA	NA	NA	NA	NA	NA	NA	NA	NA	NA	NA	NA	NA	NA	NA	NA	NA	NA	NA	NA	NA	NA	NA	NA	NA	NA	NA	NA	NA	NA	NA	NA	NA	NA	0.275643	0.275643	NA	0.203702	NA	-0.149967	0.708	859	96	Boreoeutheria	96	Boreoeutheria	NA	0	NA	1	0	0	3	0.547853	0	0	3	e	c	c	0.171511	0.650152	0.9923	0.848391	NA	NA
Q8NFW9	561	S	66214	2.02582e-24	0.999676	7	40	TRUE	0.96	NA	NA	NA	NA	NA	NA	NA	NA	NA	NA	NA	NA	NA	NA	NA	NA	NA	NA	NA	NA	NA	NA	NA	NA	NA	NA	NA	NA	NA	NA	NA	NA	NA	NA	NA	NA	NA	NA	NA	NA	NA	NA	NA	NA	NA	NA	NA	0.404647	0.404647	NA	0.046794	NA	-0.149967	0.708	859	312	Amniota	96	Boreoeutheria	NA	0	NA	3	1	1	2	0.565348	0	0	0	-	c	c	0.00262232	0.108957	0.139689	0.0669978	NA	NA
Q8NFX7	78	S	66224	0.000610945	1	1	5	FALSE	0.02	NA	NA	NA	NA	NA	NA	NA	NA	NA	NA	NA	NA	NA	NA	NA	NA	NA	NA	NA	NA	NA	NA	NA	NA	NA	NA	NA	NA	NA	NA	NA	NA	NA	NA	NA	NA	NA	NA	NA	NA	NA	NA	NA	NA	NA	NA	NA	0.435571	0.435571	NA	0.054014	NA	0.113943	1.3	210	435	Euteleostomi	435	Euteleostomi	NA	NA	NA	NA	NA	NA	NA	0.889173	0	0	2	-	e	e	0.0778991	0.289748	0.413687	0.184921	NA	NA
Q8NFY4	710	S	66225	5.48373e-06	0.760732	4	2	TRUE	0.96	NA	NA	NA	NA	NA	NA	NA	NA	NA	NA	NA	NA	NA	NA	NA	NA	NA	NA	NA	NA	NA	NA	NA	NA	NA	NA	NA	NA	NA	NA	NA	NA	NA	NA	NA	NA	NA	NA	NA	NA	NA	NA	NA	NA	NA	NA	NA	0.258633	0.258633	NA	0.082438	NA	-0.59176	0.256	1073	435	Euteleostomi	435	Euteleostomi	NA	NA	NA	1	NA	NA	NA	0.508156	0	1	1	-	c	c	0	0.05	0	0	Cytoplasmic	NA
Q8NFY4	711	S	66226	1.87249e-05	0.46605	2	0	TRUE	0.94	NA	NA	NA	NA	NA	NA	NA	NA	NA	NA	NA	NA	NA	NA	NA	NA	NA	NA	NA	NA	NA	NA	NA	NA	NA	NA	NA	NA	NA	NA	NA	NA	NA	NA	NA	NA	NA	NA	NA	NA	NA	NA	NA	NA	NA	NA	NA	0.216851	0.216851	NA	0.210934	NA	-0.59176	0.256	1073	352	Tetrapoda	435	Euteleostomi	NA	NA	NA	1	NA	NA	NA	0.562161	0	0	1	-	c	c	0.00807576	0.122862	0.0728467	0.0121772	Cytoplasmic	NA
Q8NFY4	713	S	66227	1.19219e-05	0.987704	4	9	TRUE	0.94	NA	NA	NA	NA	NA	NA	NA	NA	NA	NA	NA	NA	NA	NA	NA	NA	NA	NA	NA	NA	NA	NA	NA	NA	NA	NA	NA	NA	NA	NA	NA	NA	NA	NA	NA	NA	NA	NA	NA	NA	NA	NA	NA	NA	NA	NA	NA	0.31922	0.31922	NA	0.177663	NA	-0.59176	0.256	1073	352	Tetrapoda	435	Euteleostomi	NA	NA	NA	1	NA	NA	NA	0.586546	0	0	2	e	c	c	0	0.05	0	0	Cytoplasmic	NA
Q8NFY4	723	S	66230	2.00581e-06	1	1	19	TRUE	0.96	NA	NA	NA	NA	NA	NA	NA	NA	NA	NA	NA	NA	NA	NA	NA	NA	NA	NA	NA	NA	NA	NA	NA	NA	NA	NA	NA	NA	NA	NA	NA	NA	NA	NA	NA	NA	NA	NA	NA	NA	NA	NA	NA	NA	NA	NA	1	0.280953	0.280953	NA	0.05871	NA	-0.59176	0.256	1073	435	Euteleostomi	435	Euteleostomi	NA	NA	NA	1	NA	NA	NA	0.915659	0	0	5	e	c	c	0.00976838	0.186513	0.166595	0.166717	Cytoplasmic	NA
Q8NFY4	734	S	66228	1.58987e-10	1	4	18	TRUE	0.84	NA	NA	NA	NA	NA	NA	NA	NA	NA	NA	NA	NA	NA	NA	NA	NA	NA	NA	NA	NA	NA	NA	NA	NA	NA	NA	NA	NA	NA	NA	NA	NA	NA	NA	NA	NA	NA	NA	NA	NA	NA	NA	NA	NA	NA	NA	3	0.22952	0.22952	NA	0.21004	NA	-0.59176	0.256	1073	435	Euteleostomi	435	Euteleostomi	NA	NA	NA	2	0	0	1	0.875274	0	0	0	e	c	c	0.00491058	0.147477	0.11615	0.0993947	Cytoplasmic	NA
Q8NFY4	738	Y	120501	0.00100655	1	1	22	TRUE	0.68	NA	NA	NA	NA	NA	NA	NA	NA	NA	NA	NA	NA	NA	NA	NA	NA	NA	NA	NA	NA	NA	NA	NA	NA	NA	NA	NA	NA	NA	NA	NA	NA	NA	NA	NA	NA	NA	NA	NA	NA	NA	NA	NA	NA	NA	NA	3	0.558521	0.087671	0.321502	NA	0.558521	-0.59176	0.256	1073	435	Euteleostomi	0	Homo sapiens	NA	NA	NA	1	NA	NA	NA	0.634007	0	1	1	-	c	c	0.0622112	0.190909	0.179446	0.0866215	Cytoplasmic	NA
Q8NFY4	773	T	109454	0.000423933	0.999808	4	44	TRUE	0.85	NA	NA	NA	NA	NA	NA	NA	NA	NA	NA	NA	NA	NA	NA	NA	NA	NA	NA	NA	NA	NA	NA	NA	NA	NA	NA	NA	NA	NA	NA	NA	NA	NA	NA	NA	NA	NA	NA	NA	NA	NA	NA	NA	NA	NA	NA	1	0.199999	0.199999	NA	0.127774	NA	-0.59176	0.256	1073	435	Euteleostomi	435	Euteleostomi	NA	NA	NA	2	0	0	1	0.948494	4	5	15	e	c	c	0	0.05	0	0	Cytoplasmic	NA
Q8NFY4	776	S	66229	0.000255037	0.629776	4	15	TRUE	0.93	NA	NA	NA	NA	NA	NA	NA	NA	NA	NA	NA	NA	NA	NA	NA	NA	NA	NA	NA	NA	NA	NA	NA	NA	NA	NA	NA	NA	NA	NA	NA	NA	NA	NA	NA	NA	NA	NA	NA	NA	NA	NA	NA	NA	NA	NA	1	0.203702	0.116759	NA	0.203702	NA	-0.59176	0.256	1073	NA	NA	NA	NA	NA	NA	NA	1	0	0	2	0.593674	1	1	1	-	c	c	0.00102757	0.0693752	0.126264	0.00999152	Cytoplasmic	NA
Q8NFY4	777	T	109455	0.00128717	0.845732	3	16	TRUE	0.91	NA	NA	NA	NA	NA	NA	NA	NA	NA	NA	NA	NA	NA	NA	NA	NA	NA	NA	NA	NA	NA	NA	NA	NA	NA	NA	NA	NA	NA	NA	NA	NA	NA	NA	NA	NA	NA	NA	NA	NA	NA	NA	NA	NA	NA	NA	NA	0.301821	0.301821	NA	0.210945	NA	-0.59176	0.256	1073	435	Euteleostomi	435	Euteleostomi	NA	NA	NA	2	0	0	1	0.902497	0	2	4	e	c	c	0	0.05	0	0	Cytoplasmic	NA
Q8NFY4	950	T	109457	0.000643429	0.916478	1	6	TRUE	0.98	NA	NA	NA	NA	NA	NA	NA	NA	NA	NA	NA	NA	NA	NA	NA	NA	NA	NA	NA	NA	NA	NA	NA	NA	NA	NA	NA	NA	NA	NA	NA	NA	NA	NA	NA	NA	NA	NA	NA	NA	NA	NA	NA	NA	NA	NA	NA	0.246354	0.246354	NA	0.210837	NA	-0.59176	0.256	1073	435	Euteleostomi	435	Euteleostomi	NA	NA	NA	1	NA	NA	NA	0.924618	2	6	14	e	c	c	0.0170699	0.402324	0.751258	0.817047	Cytoplasmic	NA
Q8NFY4	956	T	109458	0.000823617	0.599185	3	9	TRUE	0.98	NA	NA	NA	NA	NA	NA	NA	NA	NA	NA	NA	NA	NA	NA	NA	NA	NA	NA	NA	NA	NA	NA	NA	NA	NA	NA	NA	NA	NA	NA	NA	NA	NA	NA	NA	NA	NA	NA	NA	NA	NA	NA	NA	NA	NA	NA	NA	0.299504	0.299504	NA	0.016892	NA	-0.59176	0.256	1073	352	Tetrapoda	435	Euteleostomi	NA	0	NA	3	0	1	2	0.532514	0	0	0	e	c	c	0.174572	0.409747	0.519802	0.258382	Cytoplasmic	NA
Q8NFY4	957	S	66232	0.000125905	0.889405	3	16	TRUE	0.98	NA	NA	NA	NA	NA	NA	NA	NA	NA	NA	NA	NA	NA	NA	NA	NA	NA	NA	NA	NA	NA	NA	NA	NA	NA	NA	NA	NA	NA	NA	NA	NA	NA	NA	NA	NA	NA	NA	NA	NA	NA	NA	NA	NA	NA	NA	0	0.112529	0.112529	NA	0.054069	NA	-0.59176	0.256	1073	96	Boreoeutheria	435	Euteleostomi	NA	NA	NA	1	NA	NA	NA	0.509203	0	0	0	e	c	c	0.0219208	0.415156	0.77128	0.80592	Cytoplasmic	NA
Q8NFY4	983	S	66231	4.92172e-06	1	1	29	TRUE	0.97	NA	NA	NA	NA	NA	NA	NA	NA	NA	NA	NA	NA	NA	NA	NA	NA	NA	NA	NA	NA	NA	NA	NA	NA	NA	NA	NA	NA	NA	NA	NA	NA	NA	NA	NA	NA	NA	NA	NA	NA	NA	NA	NA	NA	NA	NA	2	0.186043	0.186043	NA	0.120803	NA	-0.59176	0.256	1073	435	Euteleostomi	435	Euteleostomi	NA	0	NA	1	NA	NA	NA	0.893825	0	2	3	-	c	c	0.0155654	0.2622	0.886291	0.269581	Cytoplasmic	NA
Q8NFY4	1011	Y	120502	0.000684417	0.999977	2	10	TRUE	0.76	NA	NA	NA	NA	NA	NA	NA	NA	NA	NA	NA	NA	NA	NA	NA	NA	NA	NA	NA	NA	NA	NA	NA	NA	NA	NA	NA	NA	NA	NA	NA	NA	NA	NA	NA	NA	NA	NA	NA	NA	NA	NA	NA	NA	NA	NA	1	0.132474	0.108248	0.099631	NA	0.132474	-0.59176	0.256	1073	435	Euteleostomi	435	Euteleostomi	NA	NA	NA	1	NA	NA	NA	0.495606	0	0	0	-	c	c	0.181885	0.510042	0.580878	0.533857	Cytoplasmic	NA
Q8NFY4	1015	T	109459	0.000120421	0.995856	1	3	TRUE	0.9	NA	NA	NA	NA	NA	NA	NA	NA	NA	NA	NA	NA	NA	NA	NA	NA	NA	NA	NA	NA	NA	NA	NA	NA	NA	NA	NA	NA	NA	NA	NA	NA	NA	NA	NA	NA	NA	NA	NA	NA	NA	NA	NA	NA	NA	NA	1	0.14822	0.14822	NA	0.121761	NA	-0.59176	0.256	1073	352	Tetrapoda	352	Tetrapoda	NA	NA	NA	1	NA	NA	NA	0.885505	0	0	2	e	c	c	0.0512458	0.370952	0.559579	0.498017	Cytoplasmic	NA
Q8NFY4	1024	S	66233	0.000310067	0.938245	2	2	TRUE	0.99	NA	NA	NA	NA	NA	NA	NA	NA	NA	NA	NA	NA	NA	NA	NA	NA	NA	NA	NA	NA	NA	NA	NA	NA	NA	NA	NA	NA	NA	NA	NA	NA	NA	NA	NA	NA	NA	NA	NA	NA	NA	NA	NA	NA	NA	NA	NA	0.228447	0.228447	NA	0.068189	NA	-0.59176	0.256	1073	352	Tetrapoda	435	Euteleostomi	NA	0	NA	2	0	0	0	0.680314	2	4	4	-	c	c	0.148723	0.563887	1	0.603527	Cytoplasmic	NA
Q8NFY4	1026	S	66234	0.000310067	0.49996	1	1	TRUE	0.98	NA	NA	NA	NA	NA	NA	NA	NA	NA	NA	NA	NA	NA	NA	NA	NA	NA	NA	NA	NA	NA	NA	NA	NA	NA	NA	NA	NA	NA	NA	NA	NA	NA	NA	NA	NA	NA	NA	NA	NA	NA	NA	NA	NA	NA	NA	2	0.157426	0.157426	NA	0.149154	NA	-0.59176	0.256	1073	435	Euteleostomi	435	Euteleostomi	NA	NA	NA	1	NA	NA	NA	0.596397	0	0	1	e	c	c	0.004222	0.115362	0.0609905	0.0229956	Cytoplasmic	NA
Q8NFY4	1062	T	109456	0.000168884	0.999425	1	3	TRUE	0.98	NA	NA	NA	NA	NA	NA	NA	NA	NA	NA	NA	NA	NA	NA	NA	NA	NA	NA	NA	NA	NA	NA	NA	NA	NA	NA	NA	NA	NA	NA	NA	NA	NA	NA	NA	NA	NA	NA	NA	NA	NA	NA	NA	NA	NA	NA	0	0.30558	0.30558	NA	0.210934	NA	-0.59176	0.256	1073	NA	NA	NA	NA	NA	NA	NA	NA	NA	NA	NA	0.933757	7	15	22	e	c	c	0.00666241	0.125048	0.112362	0.03497	Cytoplasmic	NA
Q8NFY9	10	S	66239	0.00192103	0.44254	2	0	TRUE	0.99	NA	NA	NA	NA	NA	NA	NA	NA	NA	NA	NA	NA	NA	NA	NA	NA	NA	NA	NA	NA	NA	NA	NA	NA	NA	NA	NA	NA	NA	NA	NA	NA	NA	NA	NA	NA	NA	NA	NA	NA	NA	NA	NA	NA	NA	NA	NA	0.501845	0.149056	NA	0.501845	NA	-1.18709	0.065	601	NA	NA	NA	NA	NA	NA	NA	NA	NA	NA	NA	0.774822	2	2	2	e	c	c	NA	NA	NA	NA	NA	NA
Q8NFY9	11	S	66240	0.00192103	0.44254	2	0	TRUE	0.99	NA	NA	NA	NA	NA	NA	NA	NA	NA	NA	NA	NA	NA	NA	NA	NA	NA	NA	NA	NA	NA	NA	NA	NA	NA	NA	NA	NA	NA	NA	NA	NA	NA	NA	NA	NA	NA	NA	NA	NA	NA	NA	NA	NA	NA	NA	NA	0.190444	0.190444	NA	0.121938	NA	-1.18709	0.065	601	312	Amniota	312	Amniota	NA	0	NA	2	0	0	0	0.909255	0	4	10	e	c	c	NA	NA	NA	NA	NA	NA
Q8NFY9	13	T	109460	0.00192103	0.333294	2	0	TRUE	0.98	NA	NA	NA	NA	NA	NA	NA	NA	NA	NA	NA	NA	NA	NA	NA	NA	NA	NA	NA	NA	NA	NA	NA	NA	NA	NA	NA	NA	NA	NA	NA	NA	NA	NA	NA	NA	NA	NA	NA	NA	NA	NA	NA	NA	NA	NA	NA	0.285987	0.285987	NA	0.129047	NA	-1.18709	0.065	601	312	Amniota	312	Amniota	NA	0	NA	1	0	0	0	0.913027	3	8	20	e	c	c	NA	NA	NA	NA	NA	NA
Q8NFY9	343	Y	120503	0.000651395	0.308799	1	0	FALSE	0.02	NA	NA					Kelch 1		NA	NA	NA	NA	NA	NA	NA	NA	NA	NA	NA	NA	NA	NA	NA	NA	NA	NA	NA	NA	NA	NA	NA	NA	NA	NA	NA	NA	NA	NA	NA	NA	NA	NA	NA	NA	NA	NA	NA	0.117761	0.048196	0.096956	NA	0.117761	-1.18709	0.065	601	NA	NA	NA	NA	NA	NA	NA	NA	NA	NA	NA	0.479956	0	0	0	-	c	c	0.185389	0.456145	0.61395	0.36161	NA	NA
Q8NFY9	346	S	66235	4.36031e-08	0.332704	3	0	FALSE	0.1	NA	NA					Kelch 1		NA	NA	NA	NA	NA	NA	NA	NA	NA	NA	NA	NA	NA	NA	NA	NA	NA	NA	NA	NA	NA	NA	NA	NA	NA	NA	NA	NA	NA	NA	NA	NA	NA	NA	NA	NA	NA	NA	NA	0.206176	0.206176	NA	0.050334	NA	-1.18709	0.065	601	435	Euteleostomi	435	Euteleostomi	NA	0	NA	1	0	0	0	0.779151	2	2	3	e	c	t	0.0231202	0.425973	0.757866	0.850293	NA	NA
Q8NFY9	347	S	66236	4.55194e-54	0.377151	3	0	FALSE	0.2	NA	NA					Kelch 1		NA	NA	NA	NA	NA	NA	NA	NA	NA	NA	NA	NA	NA	NA	NA	NA	NA	NA	NA	NA	NA	NA	NA	NA	NA	NA	NA	NA	NA	NA	NA	NA	NA	NA	NA	NA	NA	NA	NA	0.315334	0.315334	NA	0.21004	NA	-1.18709	0.065	601	NA	NA	NA	NA	NA	NA	NA	NA	NA	NA	NA	0.751681	1	2	9	e	c	c	0.0158037	0.390848	0.673944	0.83341	NA	NA
Q8NFY9	348	S	66237	4.55194e-54	0.377151	3	0	FALSE	0.21	NA	NA					Kelch 1		NA	NA	NA	NA	NA	NA	NA	NA	NA	NA	NA	NA	NA	NA	NA	NA	NA	NA	NA	NA	NA	NA	NA	NA	NA	NA	NA	NA	NA	NA	NA	NA	NA	NA	NA	NA	NA	NA	NA	0.191365	0.143071	NA	0.191365	NA	-1.18709	0.065	601	312	Amniota	435	Euteleostomi	NA	NA	NA	1	NA	NA	NA	0.545762	0	0	1	e	c	c	0.0211828	0.228653	0.239926	0.217547	NA	NA
Q8NFY9	351	S	66238	3.63666e-13	0.499537	5	0	FALSE	0.28	NA	NA					Kelch 1		NA	NA	NA	NA	NA	NA	NA	NA	NA	NA	NA	NA	NA	NA	NA	NA	NA	NA	NA	NA	NA	NA	NA	NA	NA	NA	NA	NA	NA	NA	NA	NA	NA	NA	NA	NA	NA	NA	NA	0.216667	0.216667	NA	0.058372	NA	-1.18709	0.065	601	NA	NA	NA	NA	NA	NA	NA	NA	NA	NA	NA	0.573163	0	0	1	e	c	c	0.090783	0.33625	0.519541	0.359258	NA	NA
Q8NFZ0	124	S	17199	5.77522e-74	0.999825	19	59	TRUE	0.98	NA	NA	NA	NA	NA	NA	NA	NA	NA	NA	NA	NA	NA	NA	NA	NA	NA	NA	NA	NA	NA	NA	NA	NA	NA	NA	NA	NA	NA	NA	NA	NA	NA	NA	NA	NA	NA	NA	NA	NA	NA	NA	NA	NA	NA	NA	2	0.296578	0.296578	NA	0.160644	NA	-0.299296	0.502	1043	96	Boreoeutheria	96	Boreoeutheria	NA	0	NA	6	1	4	9	0.767161	3	10	21	e	c	c	0.0569918	0.491311	1	0.6346	NA	NA
Q8NFZ0	126	S	17200	1.29735e-84	0.994532	12	27	TRUE	0.98	NA	NA	NA	NA	NA	NA	NA	NA	NA	NA	NA	NA	NA	NA	NA	NA	NA	NA	NA	NA	NA	NA	NA	NA	NA	NA	NA	NA	NA	NA	NA	NA	NA	NA	NA	NA	NA	NA	NA	NA	NA	NA	NA	NA	NA	NA	2	0.4012	0.4012	NA	0.302398	NA	-0.299296	0.502	1043	96	Boreoeutheria	96	Boreoeutheria	NA	0	NA	4	0	3	6	0.938428	15	18	26	e	c	c	0.018137	0.377521	0.683889	0.658496	NA	NA
Q8NFZ0	127	S	17201	0.000287683	0.991002	10	4	TRUE	0.97	NA	NA	NA	NA	NA	NA	NA	NA	NA	NA	NA	NA	NA	NA	NA	NA	NA	NA	NA	NA	NA	NA	NA	NA	NA	NA	NA	NA	NA	NA	NA	NA	NA	NA	NA	NA	NA	NA	NA	NA	NA	NA	NA	NA	NA	NA	2	0.498137	0.498137	NA	0.072832	NA	-0.299296	0.502	1043	0	Homo sapiens	96	Boreoeutheria	NA	NA	NA	3	1	4	4	0.701677	1	2	4	e	c	c	0.0315803	0.448199	0.81542	0.811044	NA	NA
Q8NFZ4	713	S	66241	0.000463358	0.969816	3	12	TRUE	0.97	NA	NA	NA	NA	NA	NA	NA	NA	NA	NA	NA	NA	NA	NA	NA	NA	NA	NA	NA	NA	NA	NA	NA	NA	NA	NA	NA	NA	NA	NA	NA	NA	NA	NA	NA	NA	NA	NA	NA	NA	NA	NA	NA	NA	NA	NA	1	0.350165	0.350165	NA	0.200916	NA	-0.565431	0.272	835	435	Euteleostomi	435	Euteleostomi	NA	0	NA	2	0	0	0	0.948669	21	27	43	e	c	c	0.00289412	0.0918868	0.053301	0.106282	Cytoplasmic	NA
Q8NFZ4	718	S	66242	0.00016205	0.906144	3	4	TRUE	0.96	NA	NA	NA	NA	NA	NA	NA	NA	NA	NA	NA	NA	NA	NA	NA	NA	NA	NA	NA	NA	NA	NA	NA	NA	NA	NA	NA	NA	NA	NA	NA	NA	NA	NA	NA	NA	NA	NA	NA	NA	NA	NA	NA	NA	NA	NA	1	0.135779	0.135779	NA	0.039972	NA	-0.565431	0.272	835	96	Boreoeutheria	96	Boreoeutheria	NA	NA	NA	NA	NA	NA	NA	0.566589	0	0	0	e	c	c	0.0259925	0.463128	0.897948	0.817233	Cytoplasmic	NA
Q8NFZ4	720	S	66243	0.000871124	0.852278	3	4	TRUE	0.96	NA	NA	NA	NA	NA	NA	NA	NA	NA	NA	NA	NA	NA	NA	NA	NA	NA	NA	NA	NA	NA	NA	NA	NA	NA	NA	NA	NA	NA	NA	NA	NA	NA	NA	NA	NA	NA	NA	NA	NA	NA	NA	NA	NA	NA	NA	NA	0.116829	0.116829	NA	0.071245	NA	-0.565431	0.272	835	96	Boreoeutheria	96	Boreoeutheria	NA	NA	NA	1	NA	NA	NA	0.559624	0	0	0	e	c	c	NA	NA	NA	NA	Cytoplasmic	NA
Q8NFZ5	7	S	12957	0.000873113	1	4	5	TRUE	0.76	NA	NA	NA	NA	NA	NA	NA	NA	NA	NA	NA	NA	NA	NA	NA	NA	NA	NA	NA	NA	NA	NA	NA	NA	NA	NA	NA	NA	NA	NA	NA	NA	NA	NA	NA	NA	NA	NA	NA	NA	NA	NA	NA	NA	NA	NA	1	0.230854	0.230854	NA	0.085167	NA	0.11059	1.29	429	90	Euarchontoglires	90	Euarchontoglires	NA	0	NA	3	0	0	2	0.487597	0	0	0	e	c	t	0.00221014	0.0919531	0.0306387	0.0512765	NA	NA
Q8NFZ5	186	S	12958	1.01943e-77	0.999999	13	63	TRUE	0.62	NA	NA	NA	NA	NA	NA	NA	NA	NA	NA	NA	NA	NA	NA	NA	NA	NA	NA	NA	NA	NA	NA	NA	NA	NA	NA	NA	NA	NA	NA	NA	NA	NA	NA	NA	NA	NA	NA	NA	NA	NA	NA	NA	NA	NA	NA	0	0.14822	0.14822	NA	0.114059	NA	0.11059	1.29	429	96	Boreoeutheria	96	Boreoeutheria	NA	0	NA	7	0	1	2	0.874471	0	2	2	e	c	c	0.0173026	0.406549	0.595574	0.633061	NA	NA
Q8NFZ5	190	S	12959	8.02616e-05	0.816007	5	2	TRUE	0.62	NA	NA	NA	NA	NA	NA	NA	NA	NA	NA	NA	NA	NA	NA	NA	NA	NA	NA	NA	NA	NA	NA	NA	NA	NA	NA	NA	0	0.000115955	0	0	NA	NA	NA	NA	NA	NA	NA	NA	NA	NA	NA	NA	NA	NA	NA	NA	0.250093	0.250093	NA	0.049212	NA	0.11059	1.29	429	0	Homo sapiens	96	Boreoeutheria	NA	NA	NA	1	NA	NA	NA	0.465182	0	0	0	e	c	c	0.188078	0.541713	0.764519	0.515583	NA	NA
Q8NFZ5	193	T	94321	0.000173619	0.630261	5	2	FALSE	0.45	NA	NA	NA	NA	NA	NA	NA	NA	NA	NA	NA	NA	NA	NA	NA	NA	NA	NA	NA	NA	NA	NA	NA	NA	NA	NA	NA	NA	NA	NA	NA	NA	NA	NA	NA	NA	NA	NA	NA	NA	NA	NA	NA	NA	NA	NA	NA	0.26729	0.26729	NA	0.024598	NA	0.11059	1.29	429	NA	NA	NA	NA	NA	NA	NA	NA	NA	NA	NA	0.582743	0	0	2	e	c	c	0.0148935	0.175683	0.330194	0.0835987	NA	NA
Q8NFZ8	354	S	66245	6.09794e-05	0.941435	4	4	FALSE	0.44	NA	NA	NA	NA	NA	NA	NA	NA	NA	NA	NA	NA	NA	NA	NA	NA	NA	NA	NA	NA	NA	NA	NA	NA	NA	NA	NA	NA	NA	NA	NA	NA	NA	NA	NA	NA	NA	NA	NA	NA	NA	NA	NA	NA	NA	NA	NA	0.210761	0.210761	NA	0.036664	NA	1.06446	11.6	388	435	Euteleostomi	435	Euteleostomi	NA	0	NA	1	0	0	0	0.504909	0	0	0	-	c	c	0.000786791	0.0773159	0.0122909	0.00414681	Cytoplasmic	NA
Q8NFZ8	357	T	109461	0.000145717	0.983737	6	6	TRUE	0.66	NA	NA	NA	NA	NA	NA	NA	NA	NA	NA	NA	NA	NA	NA	NA	NA	NA	NA	NA	NA	NA	NA	NA	NA	NA	NA	NA	NA	NA	NA	NA	NA	NA	NA	NA	NA	NA	NA	NA	NA	NA	NA	NA	NA	NA	NA	NA	0.1174	0.1174	NA	0.023286	NA	1.06446	11.6	388	96	Boreoeutheria	435	Euteleostomi	NA	NA	NA	NA	NA	NA	NA	0.603929	0	0	2	-	e	e	0	0.05	0	0	Cytoplasmic	NA
Q8NFZ8	361	S	66246	2.89852e-218	1	13	231	TRUE	0.68	NA	NA	NA	NA	NA	NA	NA	NA	NA	NA	NA	NA	NA	NA	NA	NA	NA	NA	NA	NA	NA	NA	NA	NA	NA	NA	NA	NA	NA	NA	NA	NA	NA	NA	NA	NA	NA	NA	NA	NA	NA	NA	NA	NA	NA	NA	0	0.492822	0.492822	NA	0.041303	NA	1.06446	11.6	388	435	Euteleostomi	435	Euteleostomi	NA	0	NA	6	0	2	3	0.591306	0	0	1	e	c	c	0.00296937	0.0952877	0.0565588	0.0263886	Cytoplasmic	NA
Q8NFZ8	377	S	66244	0.00145362	1	1	1	TRUE	0.65	NA	NA	NA	NA	NA	NA	NA	NA	NA	NA	NA	NA	NA	NA	NA	NA	NA	NA	NA	NA	NA	NA	NA	NA	NA	NA	NA	NA	NA	NA	NA	NA	NA	NA	NA	NA	NA	NA	NA	NA	NA	NA	NA	NA	NA	NA	0	0.11683	0.11683	NA	0.078748	NA	1.06446	11.6	388	96	Boreoeutheria	96	Boreoeutheria	NA	0	NA	3	0	0	0	0.639177	0	0	1	e	c	t	0.00651965	0.183619	0.127496	0.651085	Cytoplasmic	NA
Q8NG08	64	S	66255	8.58354e-05	0.999867	1	2	FALSE	0.17	NA	NA	NA	NA	NA	NA	NA	NA	NA	NA	NA	NA	NA	NA	NA	NA	NA	NA	NA	NA	NA	NA	NA	NA	NA	NA	NA	NA	NA	NA	NA	NA	NA	NA	NA	NA	NA	NA	NA	NA	NA	NA	NA	NA	NA	NA	NA	0.245667	0.245667	NA	0.054069	NA	-0.295849	0.506	1087	96	Boreoeutheria	96	Boreoeutheria	NA	NA	NA	NA	NA	NA	NA	0.770067	0	0	0	e	e	e	0.0189252	0.398331	0.740467	0.810898	NA	NA
Q8NG08	405	S	66254	0.000150198	0.7654	1	1	FALSE	0.28	NA	NA	NA	NA	NA	NA	NA	NA	NA	NA	NA	NA	NA	NA	NA	NA	NA	NA	NA	NA	NA	NA	NA	NA	NA	NA	NA	NA	NA	NA	NA	NA	NA	NA	NA	NA	NA	NA	NA	NA	NA	NA	NA	NA	NA	NA	NA	0.335188	0.335188	NA	0.08354	NA	-0.295849	0.506	1087	96	Boreoeutheria	96	Boreoeutheria	NA	NA	NA	1	NA	NA	NA	0.718382	1	1	2	e	h	h	0.0158119	0.411708	0.821731	0.835012	NA	NA
Q8NG08	708	S	66248	0.00197863	0.315141	1	0	FALSE	0.45	NA	NA	NA	NA	NA	NA	NA	NA	NA	NA	NA	NA	NA	NA	NA	NA	NA	NA	NA	NA	NA	NA	NA	NA	NA	NA	NA	NA	NA	NA	NA	NA	NA	NA	NA	NA	NA	NA	NA	NA	NA	NA	NA	NA	NA	NA	1	0.202033	0.202033	NA	0.044434	NA	-0.295849	0.506	1087	96	Boreoeutheria	96	Boreoeutheria	NA	NA	NA	1	NA	NA	NA	0.580513	0	0	0	e	h	h	0.0104945	0.275868	0.578949	0.486343	NA	NA
Q8NG08	709	S	66249	1.43097e-05	0.808244	1	1	FALSE	0.42	NA	NA	NA	NA	NA	NA	NA	NA	NA	NA	NA	NA	NA	NA	NA	NA	NA	NA	NA	NA	NA	NA	NA	NA	NA	NA	NA	NA	NA	NA	NA	NA	NA	NA	NA	NA	NA	NA	NA	NA	NA	NA	NA	NA	NA	NA	1	0.446531	0.446531	NA	0.029107	NA	-0.295849	0.506	1087	96	Boreoeutheria	96	Boreoeutheria	NA	NA	NA	NA	NA	NA	NA	0.92684	2	2	3	e	h	h	0.0444047	0.449244	0.798976	0.822848	NA	NA
Q8NG08	711	S	66250	0.00197863	0.315141	1	0	FALSE	0.44	NA	NA	NA	NA	NA	NA	NA	NA	NA	NA	NA	NA	NA	NA	NA	NA	NA	NA	NA	NA	NA	NA	NA	NA	NA	NA	NA	NA	NA	NA	NA	NA	NA	NA	NA	NA	NA	NA	NA	NA	NA	NA	NA	NA	NA	NA	NA	0.426019	0.426019	NA	0.133401	NA	-0.295849	0.506	1087	NA	NA	NA	NA	NA	NA	NA	NA	NA	NA	NA	0.558072	0	0	0	e	h	h	NA	NA	NA	NA	NA	NA
Q8NG08	967	S	66251	1.80196e-20	1	8	215	TRUE	0.98	NA	NA	NA	NA	NA	NA	NA	NA	NA	NA	NA	NA	NA	NA	NA	NA	NA	NA	NA	NA	NA	NA	NA	NA	NA	NA	NA	NA	NA	NA	NA	NA	NA	NA	NA	NA	NA	NA	NA	NA	NA	NA	NA	NA	NA	NA	0	0.337877	0.337877	NA	0.103133	NA	-0.295849	0.506	1087	352	Tetrapoda	352	Tetrapoda	NA	0	NA	7	1	3	4	0.931299	11	12	18	e	c	c	0.0166307	0.218038	1	0.162117	NA	NA
Q8NG08	1020	S	66256	7.93678e-06	0.999998	4	30	TRUE	0.86	NA	NA	NA	NA	NA	NA	NA	NA	NA	NA	NA	NA	NA	NA	NA	NA	NA	NA	NA	NA	NA	NA	NA	NA	NA	NA	NA	NA	NA	NA	NA	NA	NA	NA	NA	NA	NA	NA	NA	NA	NA	NA	NA	NA	NA	NA	2	0.224203	0.224203	NA	0.126448	NA	-0.295849	0.506	1087	96	Boreoeutheria	312	Amniota	NA	0	NA	7	0	1	2	0.482677	0	0	0	-	c	c	0.011911	0.153303	0.197085	0.066324	NA	NA
Q8NG08	1021	S	66257	3.88017e-32	0.999996	6	111	TRUE	0.91	NA	NA	NA	NA	NA	NA	NA	NA	NA	NA	NA	NA	NA	NA	NA	NA	NA	NA	NA	NA	NA	NA	NA	NA	NA	NA	NA	NA	NA	NA	NA	NA	NA	NA	NA	NA	NA	NA	NA	NA	NA	NA	NA	NA	NA	NA	2	0.181772	0.181772	NA	0.109993	NA	-0.295849	0.506	1087	96	Boreoeutheria	312	Amniota	NA	0	NA	10	2	2	2	0.884756	0	0	1	e	c	c	0.0454536	0.49496	0.995483	0.828019	NA	NA
Q8NG08	1027	T	109462	8.16355e-23	1	2	37	TRUE	0.98	NA	NA	NA	NA	NA	NA	NA	NA	NA	NA	NA	NA	NA	NA	NA	NA	NA	NA	NA	NA	NA	NA	NA	NA	NA	NA	NA	NA	NA	NA	NA	NA	NA	NA	NA	NA	NA	NA	NA	NA	NA	NA	NA	NA	NA	NA	2	0.513988	0.513988	NA	0.015293	NA	-0.295849	0.506	1087	96	Boreoeutheria	96	Boreoeutheria	NA	0	NA	4	0	0	0	0.620716	0	1	1	e	c	c	0.0140156	0.18784	0.464006	0.114053	NA	NA
Q8NG08	1048	S	66252	5.57601e-13	0.999989	8	59	TRUE	0.98	NA	NA	NA	NA	NA	NA	NA	NA	NA	NA	NA	NA	NA	NA	NA	NA	NA	NA	NA	NA	NA	NA	NA	NA	NA	NA	NA	NA	NA	NA	NA	NA	NA	NA	NA	NA	NA	NA	NA	NA	NA	NA	NA	NA	NA	NA	1	0.193777	0.193777	NA	0.080052	NA	-0.295849	0.506	1087	352	Tetrapoda	352	Tetrapoda	NA	0	NA	9	1	1	2	0.897245	0	0	0	e	c	c	0.0164767	0.187879	0.231638	0.120352	NA	NA
Q8NG08	1050	S	66253	0.000521063	0.945231	3	6	TRUE	0.98	NA	NA	NA	NA	NA	NA	NA	NA	NA	NA	NA	NA	NA	NA	NA	NA	NA	NA	NA	NA	NA	NA	NA	NA	NA	NA	NA	NA	NA	NA	NA	NA	NA	NA	NA	NA	NA	NA	NA	NA	NA	NA	NA	NA	NA	NA	NA	0.210934	0.153389	NA	0.210934	NA	-0.295849	0.506	1087	96	Boreoeutheria	352	Tetrapoda	NA	0	NA	6	0	0	0	0.558333	0	0	0	e	c	c	0.0120687	0.221221	0.212305	0.344093	NA	NA
Q8NG08	1058	S	66247	5.32828e-30	1	12	209	TRUE	0.93	NA	NA			Nuclear export signal				NA	NA	NA	NA	NA	NA	NA	NA	NA	NA	NA	NA	NA	NA	NA	NA	NA	NA	NA	NA	NA	NA	NA	NA	NA	NA	NA	NA	NA	NA	NA	NA	NA	NA	NA	NA	NA	NA	3	0.21004	0.207445	NA	0.21004	NA	-0.295849	0.506	1087	352	Tetrapoda	352	Tetrapoda	NA	0	NA	9	1	5	6	0.887611	0	2	2	-	c	c	0	0.05	0	0	NA	NA
Q8NG27	68	S	66263	0.00024724	0.893098	8	12	TRUE	0.95	NA	NA	NA	NA	NA	NA	NA	NA	NA	NA	NA	NA	NA	NA	NA	NA	NA	NA	NA	NA	NA	NA	NA	NA	NA	NA	NA	NA	NA	NA	NA	NA	NA	NA	NA	NA	NA	NA	NA	NA	NA	NA	NA	NA	NA	NA	1	0.214245	0.214245	NA	0.031381	NA	0.11059	1.29	643	NA	NA	NA	NA	NA	NA	NA	2	0	6	13	0.63455	0	2	2	e	c	c	0.00310283	0.0929894	0.220993	0.0265357	NA	NA
Q8NG27	70	S	66264	1.30064e-24	0.999999	20	123	TRUE	0.9	NA	NA	NA	NA	NA	NA	NA	NA	NA	NA	NA	NA	NA	NA	NA	NA	NA	NA	NA	NA	NA	NA	NA	NA	NA	NA	NA	NA	NA	NA	NA	NA	NA	NA	NA	NA	NA	NA	NA	NA	NA	NA	NA	NA	NA	NA	1	0.376353	0.376353	NA	0.204801	NA	0.11059	1.29	643	NA	NA	NA	NA	NA	0	NA	7	2	14	20	0.898469	1	8	22	-	c	c	0.0282108	0.220866	0.507906	0.0927676	NA	NA
Q8NG27	120	S	66260	0.00018353	0.416221	1	0	FALSE	0.25	NA	NA	NA	NA	NA	NA	NA	NA	NA	NA	NA	NA	NA	NA	NA	NA	NA	NA	NA	NA	NA	NA	NA	NA	NA	NA	NA	NA	NA	NA	NA	NA	NA	NA	NA	NA	NA	NA	NA	NA	NA	NA	NA	NA	NA	NA	NA	0.116819	0.116819	NA	0.082426	NA	0.11059	1.29	643	NA	NA	NA	NA	NA	NA	NA	NA	NA	NA	NA	0.496885	0	0	1	-	c	c	0.00144652	0.0797567	0.208053	0.00814251	NA	NA
Q8NG27	126	S	66261	1.80636e-152	1	13	254	TRUE	0.87	NA	NA	NA	NA	NA	NA	NA	NA	NA	NA	NA	NA	NA	NA	NA	NA	NA	NA	NA	NA	NA	NA	NA	NA	NA	NA	NA	NA	NA	NA	NA	NA	NA	NA	NA	NA	NA	NA	NA	NA	NA	NA	NA	NA	NA	NA	0	0.539461	0.539461	NA	0.080729	NA	0.11059	1.29	643	NA	NA	NA	NA	NA	0	NA	6	0	3	9	0.735358	2	3	4	e	c	t	0.00442268	0.128008	0.117751	0.184392	NA	NA
Q8NG27	265	S	66262	8.83108e-07	1	18	109	TRUE	0.82	NA	NA	NA	NA	NA	NA	NA	NA	NA	NA	NA	NA	NA	NA	NA	NA	NA	NA	NA	NA	NA	NA	NA	NA	NA	NA	NA	NA	NA	NA	NA	NA	NA	NA	NA	NA	NA	NA	NA	NA	NA	NA	NA	NA	NA	NA	0	0.15593	0.15593	NA	0.123982	NA	0.11059	1.29	643	NA	NA	NA	NA	NA	0	NA	11	3	12	25	0.887356	0	0	2	-	c	c	0.0426299	0.214518	0.269187	0.174312	NA	NA
Q8NG27	277	T	109463	1.71926e-142	1	24	355	TRUE	0.98	NA	NA	NA	NA	NA	NA	NA	NA	NA	NA	NA	NA	NA	NA	NA	NA	NA	NA	NA	NA	NA	NA	NA	NA	NA	NA	NA	NA	NA	NA	NA	NA	NA	NA	NA	NA	NA	NA	NA	NA	NA	NA	NA	NA	NA	NA	0	0.524141	0.524141	NA	0.01621	NA	0.11059	1.29	643	NA	NA	NA	NA	NA	0	NA	13	6	12	21	0.614352	0	0	1	e	c	c	0.0215086	0.407478	0.747261	0.806254	NA	NA
Q8NG27	312	S	66259	0.00911848	0.978836	2	6	TRUE	0.75	NA	NA	NA	NA	NA	NA	NA	NA	NA	NA	NA	NA	NA	NA	NA	NA	NA	NA	NA	NA	NA	NA	NA	NA	NA	NA	NA	NA	NA	NA	NA	NA	NA	NA	NA	NA	NA	NA	NA	NA	NA	NA	NA	NA	NA	NA	3	0.354127	0.354127	NA	0.245294	NA	0.11059	1.29	643	NA	NA	NA	NA	NA	NA	NA	1	NA	NA	NA	0.940319	8	15	21	-	c	c	0.0112353	0.172207	0.244819	0.104356	NA	NA
Q8NG27	365	S	66265	1.03844e-05	0.999996	5	12	FALSE	0.33	NA	NA	NA	NA	NA	NA	NA	NA	NA	NA	NA	NA	NA	NA	NA	NA	NA	NA	NA	NA	NA	NA	NA	NA	NA	NA	NA	NA	NA	NA	NA	NA	NA	NA	NA	NA	NA	NA	NA	NA	NA	NA	NA	NA	NA	NA	2	0.535518	0.535518	NA	0.050334	NA	0.11059	1.29	643	NA	NA	NA	NA	NA	0	NA	8	3	8	13	0.611114	0	0	2	e	c	c	0.0129817	0.214986	0.413111	0.674904	NA	NA
Q8NG27	367	S	66266	1.03844e-05	1	3	4	FALSE	0.34	NA	NA	NA	NA	NA	NA	NA	NA	NA	NA	NA	NA	NA	NA	NA	NA	NA	NA	NA	NA	NA	NA	NA	NA	NA	NA	NA	NA	NA	NA	NA	NA	NA	NA	NA	NA	NA	NA	NA	NA	NA	NA	NA	NA	NA	NA	2	0.530924	0.530924	NA	0.083684	NA	0.11059	1.29	643	NA	NA	NA	NA	NA	0	NA	5	3	8	13	0.711562	1	1	3	e	c	t	0.00275879	0.0866907	0.141852	0.0301008	NA	NA
Q8NG27	387	S	66258	0.000114079	0.648705	1	1	TRUE	0.86	NA	NA	NA	NA	NA	NA	NA	NA	NA	NA	NA	NA	NA	NA	NA	NA	NA	NA	NA	NA	NA	NA	NA	NA	NA	NA	NA	NA	NA	NA	NA	NA	NA	NA	NA	NA	NA	NA	NA	NA	NA	NA	NA	NA	NA	NA	3	0.17031	0.17031	NA	0.029023	NA	0.11059	1.29	643	NA	NA	NA	NA	NA	NA	NA	NA	NA	NA	NA	0.547346	0	1	3	e	c	c	0.00738716	0.122888	0.23935	0.0525551	NA	NA
Q8NG31	32	S	66280	9.53637e-36	1	14	265	TRUE	0.86	NA	NA				Interaction with BUB1 and BUB1B			NA	NA	NA	NA	NA	NA	NA	NA	NA	NA	NA	NA	NA	NA	NA	NA	NA	NA	NA	NA	NA	NA	NA	NA	NA	NA	NA	NA	NA	NA	NA	NA	NA	NA	NA	NA	NA	NA	2	0.289539	0.289539	NA	0.087846	NA	-0.250264	0.562	2342	352	Tetrapoda	352	Tetrapoda	NA	0	NA	5	0	0	2	0.929293	3	5	14	e	c	c	0	0.05	0	0	NA	NA
Q8NG31	60	S	66290	1.41101e-22	1	22	227	FALSE	0.39	NA	NA				Interaction with BUB1 and BUB1B			NA	NA	NA	NA	NA	NA	NA	NA	NA	NA	NA	NA	NA	NA	NA	NA	NA	NA	NA	NA	NA	NA	NA	NA	NA	NA	NA	NA	NA	NA	NA	NA	NA	NA	NA	NA	NA	NA	0	0.325255	0.325255	NA	0.114006	NA	-0.250264	0.562	2342	352	Tetrapoda	352	Tetrapoda	NA	0	NA	19	1	10	23	0.920671	15	17	31	-	e	e	0	0.05	0	0	NA	NA
Q8NG31	153	S	66277	0.00152785	0.999989	1	2	TRUE	0.54	NA	NA				Interaction with BUB1 and BUB1B			NA	NA	NA	NA	NA	NA	NA	NA	NA	NA	NA	NA	NA	NA	NA	NA	NA	NA	NA	NA	NA	NA	NA	NA	NA	NA	NA	NA	NA	NA	NA	NA	NA	NA	NA	NA	NA	NA	NA	0.318144	0.318144	NA	0.057762	NA	-0.250264	0.562	2342	96	Boreoeutheria	352	Tetrapoda	NA	NA	NA	1	NA	NA	NA	0.508702	0	0	0	e	c	c	0.0161067	0.152545	0.30667	0.0638606	NA	NA
Q8NG31	270	Y	120504	0.000383747	0.960312	1	29	TRUE	0.98	NA	NA				Interaction with BUB1 and BUB1B			NA	NA	NA	NA	NA	NA	NA	NA	NA	NA	NA	NA	NA	NA	NA	NA	NA	NA	NA	NA	NA	NA	NA	NA	NA	NA	NA	NA	NA	NA	NA	NA	NA	NA	NA	NA	NA	NA	1	0.472678	0.048196	0.22928	NA	0.472678	-0.250264	0.562	2342	0	Homo sapiens	96	Boreoeutheria	NA	NA	NA	1	NA	NA	NA	0.586998	0	1	4	e	c	c	0.179086	0.396652	0.509066	0.242464	NA	NA
Q8NG31	402	S	66293	0.000212201	0.999996	2	4	TRUE	0.94	NA	NA				Interaction with BUB1 and BUB1B			NA	NA	NA	NA	NA	NA	NA	NA	NA	NA	NA	NA	NA	NA	NA	NA	NA	NA	NA	NA	NA	NA	NA	NA	NA	NA	NA	NA	NA	NA	NA	NA	NA	NA	NA	NA	NA	NA	2	0.184321	0.184321	NA	0.061429	NA	-0.250264	0.562	2342	0	Homo sapiens	352	Tetrapoda	NA	0	NA	2	0	0	1	0.537229	0	0	0	-	c	e	0.0540716	0.266491	0.338023	0.177037	NA	NA
Q8NG31	405	S	66294	0.000341084	0.999201	1	3	TRUE	0.92	NA	NA				Interaction with BUB1 and BUB1B			NA	NA	NA	NA	NA	NA	NA	NA	NA	NA	NA	NA	NA	NA	NA	NA	NA	NA	NA	NA	NA	NA	NA	NA	NA	NA	NA	NA	NA	NA	NA	NA	NA	NA	NA	NA	NA	NA	1	0.121898	0.121898	NA	0.040773	NA	-0.250264	0.562	2342	0	Homo sapiens	352	Tetrapoda	NA	NA	NA	1	NA	NA	NA	0.507135	0	1	2	e	c	c	0.0397646	0.446364	0.828056	0.818447	NA	NA
Q8NG31	438	T	109466	4.00989e-33	0.999992	2	12	TRUE	0.94	NA	NA				Interaction with BUB1 and BUB1B			NA	NA	NA	NA	NA	NA	NA	NA	NA	NA	NA	NA	NA	NA	NA	NA	NA	NA	NA	NA	NA	NA	NA	NA	NA	NA	NA	NA	NA	NA	NA	NA	NA	NA	NA	NA	NA	NA	1	0.14822	0.14822	NA	0.112564	NA	-0.250264	0.562	2342	0	Homo sapiens	352	Tetrapoda	NA	0	NA	2	0	0	0	0.897719	0	0	2	-	c	c	0.127998	0.601209	1	0.753782	NA	NA
Q8NG31	444	S	66281	0.00202568	0.493567	1	0	TRUE	0.93	NA	NA				Interaction with BUB1 and BUB1B			NA	NA	NA	NA	NA	NA	NA	NA	NA	NA	NA	NA	NA	NA	NA	NA	NA	NA	NA	NA	NA	NA	NA	NA	NA	NA	NA	NA	NA	NA	NA	NA	NA	NA	NA	NA	NA	NA	NA	0.368003	0.091806	NA	0.368003	NA	-0.250264	0.562	2342	NA	NA	NA	NA	NA	NA	NA	NA	NA	NA	NA	0.509291	0	0	0	e	c	c	0.0471177	0.302363	0.593738	0.269822	NA	NA
Q8NG31	489	Y	120505	0.00132698	1	1	4	TRUE	0.96	NA	NA				Interaction with BUB1 and BUB1B			NA	NA	NA	NA	NA	NA	NA	NA	NA	NA	NA	NA	NA	NA	NA	NA	NA	NA	NA	NA	NA	NA	NA	NA	NA	NA	NA	NA	NA	NA	NA	NA	NA	NA	NA	NA	NA	NA	3	0.430101	0.069229	0.154304	NA	0.430101	-0.250264	0.562	2342	96	Boreoeutheria	352	Tetrapoda	NA	NA	NA	1	NA	NA	NA	0.550599	0	0	0	-	c	c	0.178916	0.395002	0.505999	0.240225	NA	NA
Q8NG31	505	S	66297	0.000422856	0.998995	1	7	TRUE	0.97	NA	NA				Interaction with BUB1 and BUB1B			NA	NA	NA	NA	NA	NA	NA	NA	NA	NA	NA	NA	NA	NA	NA	NA	NA	NA	NA	NA	NA	NA	NA	NA	NA	NA	NA	NA	NA	NA	NA	NA	NA	NA	NA	NA	NA	NA	5	0.471676	0.471676	NA	0.046766	NA	-0.250264	0.562	2342	96	Boreoeutheria	96	Boreoeutheria	NA	0	NA	2	0	0	0	0.591037	0	0	1	-	c	c	0.0467068	0.458913	0.729844	0.747619	NA	NA
Q8NG31	517	T	109475	8.16625e-05	0.999936	2	2	TRUE	0.9	NA	NA				Interaction with BUB1 and BUB1B			NA	NA	NA	NA	NA	NA	NA	NA	NA	NA	NA	NA	NA	NA	NA	NA	NA	NA	NA	NA	NA	NA	NA	NA	NA	NA	NA	NA	NA	NA	NA	NA	NA	NA	NA	NA	NA	NA	4	0.152232	0.152232	NA	0.112567	NA	-0.250264	0.562	2342	96	Boreoeutheria	0	Homo sapiens	NA	0	NA	2	0	0	0	0.434382	0	0	1	-	e	e	0.00820059	0.1286	0.115936	0.0619983	NA	NA
Q8NG31	530	S	66292	0.00195367	1	1	2	TRUE	0.96	NA	NA				Interaction with BUB1 and BUB1B			NA	NA	NA	NA	NA	NA	NA	NA	NA	NA	NA	NA	NA	NA	NA	NA	NA	NA	NA	NA	NA	NA	NA	NA	NA	NA	NA	NA	NA	NA	NA	NA	NA	NA	NA	NA	NA	NA	NA	0.139732	0.139732	NA	0.031323	NA	-0.250264	0.562	2342	0	Homo sapiens	0	Homo sapiens	NA	NA	NA	NA	NA	NA	NA	0.462793	0	0	0	e	c	t	0.0205752	0.410157	0.746507	0.808725	NA	NA
Q8NG31	539	T	109474	3.40111e-108	1	6	128	TRUE	0.96	NA	NA				Interaction with BUB1 and BUB1B			NA	NA	NA	NA	NA	NA	NA	NA	NA	NA	NA	NA	NA	NA	NA	NA	NA	NA	NA	NA	NA	NA	NA	NA	NA	NA	NA	NA	NA	NA	NA	NA	NA	NA	NA	NA	NA	NA	0	0.202708	0.202708	NA	0.118723	NA	-0.250264	0.562	2342	0	Homo sapiens	0	Homo sapiens	NA	0	NA	7	0	1	2	0.913576	0	1	5	e	c	c	0.0513168	0.463781	0.827398	0.816076	NA	NA
Q8NG31	578	S	66278	4.65174e-09	0.993037	3	10	TRUE	0.94	NA	NA				Interaction with BUB1 and BUB1B			NA	NA	NA	NA	NA	NA	NA	NA	NA	NA	NA	NA	NA	NA	NA	NA	NA	NA	NA	NA	NA	NA	NA	NA	NA	NA	NA	NA	NA	NA	NA	NA	NA	NA	NA	NA	NA	NA	4	0.426355	0.107852	NA	0.426355	NA	-0.250264	0.562	2342	96	Boreoeutheria	96	Boreoeutheria	NA	0	NA	4	0	1	1	0.613402	1	1	2	e	c	c	0.016148	0.400903	0.854224	0.772132	NA	NA
Q8NG31	584	S	66279	3.76786e-06	0.962153	1	5	TRUE	0.9	NA	NA				Interaction with BUB1 and BUB1B			NA	NA	NA	NA	NA	NA	NA	NA	NA	NA	NA	NA	NA	NA	NA	NA	NA	NA	NA	NA	NA	NA	NA	NA	NA	NA	NA	NA	NA	NA	NA	NA	NA	NA	NA	NA	NA	NA	3	0.181985	0.166448	NA	0.181985	NA	-0.250264	0.562	2342	96	Boreoeutheria	352	Tetrapoda	NA	0	NA	2	0	0	1	0.680394	3	4	6	e	c	c	0.102408	0.401768	0.648151	0.450169	NA	NA
Q8NG31	586	T	109465	0.000621745	0.940243	1	1	TRUE	0.89	NA	NA				Interaction with BUB1 and BUB1B			NA	NA	NA	NA	NA	NA	NA	NA	NA	NA	NA	NA	NA	NA	NA	NA	NA	NA	NA	NA	NA	NA	NA	NA	NA	NA	NA	NA	NA	NA	NA	NA	NA	NA	NA	NA	NA	NA	3	0.249749	0.249749	NA	0.03283	NA	-0.250264	0.562	2342	96	Boreoeutheria	96	Boreoeutheria	NA	0	NA	1	0	1	1	0.695187	1	3	8	e	c	t	0.161509	0.484009	0.735692	0.286131	NA	NA
Q8NG31	627	S	66268	4.30949e-05	0.40239	1	0	TRUE	0.99	NA	NA				Interaction with BUB1 and BUB1B			NA	NA	NA	NA	NA	NA	NA	NA	NA	NA	NA	NA	NA	NA	NA	NA	NA	NA	NA	NA	NA	NA	NA	NA	NA	NA	NA	NA	NA	NA	NA	NA	NA	NA	NA	NA	NA	NA	NA	0.259163	0.259163	NA	0.060623	NA	-0.250264	0.562	2342	NA	NA	NA	NA	NA	NA	NA	NA	NA	NA	NA	0.697949	3	4	6	e	c	c	0.0851372	0.512045	0.866809	0.818029	NA	NA
Q8NG31	629	S	66269	4.30949e-05	0.40239	1	0	TRUE	0.98	NA	NA				Interaction with BUB1 and BUB1B			NA	NA	NA	NA	NA	NA	NA	NA	NA	NA	NA	NA	NA	NA	NA	NA	NA	NA	NA	NA	NA	NA	NA	NA	NA	NA	NA	NA	NA	NA	NA	NA	NA	NA	NA	NA	NA	NA	NA	0.460778	0.460778	NA	0.042518	NA	-0.250264	0.562	2342	NA	NA	NA	NA	NA	NA	NA	NA	NA	NA	NA	0.953318	7	9	16	e	c	c	0.011176	0.24065	0.407	0.389635	NA	NA
Q8NG31	633	S	66270	1.03051e-05	0.720364	2	7	TRUE	0.98	NA	NA				Interaction with BUB1 and BUB1B			NA	NA	NA	NA	NA	NA	NA	NA	NA	NA	NA	NA	NA	NA	NA	NA	NA	NA	NA	NA	NA	NA	NA	NA	NA	NA	NA	NA	NA	NA	NA	NA	NA	NA	NA	NA	NA	NA	4	0.41781	0.41781	NA	0.136751	NA	-0.250264	0.562	2342	352	Tetrapoda	352	Tetrapoda	NA	NA	NA	1	NA	NA	NA	0.675583	1	2	4	e	c	c	0.180034	0.425503	0.558798	0.295245	NA	NA
Q8NG31	634	S	66271	1.03051e-05	0.801829	2	4	TRUE	0.98	NA	NA				Interaction with BUB1 and BUB1B			NA	NA	NA	NA	NA	NA	NA	NA	NA	NA	NA	NA	NA	NA	NA	NA	NA	NA	NA	NA	NA	NA	NA	NA	NA	NA	NA	NA	NA	NA	NA	NA	NA	NA	NA	NA	NA	NA	4	0.475072	0.475072	NA	0.046683	NA	-0.250264	0.562	2342	0	Homo sapiens	352	Tetrapoda	NA	NA	NA	1	NA	NA	NA	0.67801	1	3	4	e	c	c	0.178048	0.41651	0.541215	0.278666	NA	NA
Q8NG31	682	S	66272	2.6271e-28	0.999999	1	12	TRUE	0.98	NA	NA				Interaction with BUB1 and BUB1B			NA	NA	NA	NA	NA	NA	NA	NA	NA	NA	NA	NA	NA	NA	NA	NA	NA	NA	NA	NA	NA	NA	NA	NA	NA	NA	NA	NA	NA	NA	NA	NA	NA	NA	NA	NA	NA	NA	2	0.185733	0.185733	NA	0.119732	NA	-0.250264	0.562	2342	0	Homo sapiens	0	Homo sapiens	NA	NA	NA	1	NA	NA	NA	0.882607	0	0	0	-	c	c	0.152793	0.509374	0.770624	0.38502	NA	NA
Q8NG31	685	S	66273	3.02451e-14	0.589932	1	1	TRUE	0.98	NA	NA				Interaction with BUB1 and BUB1B			NA	NA	NA	NA	NA	NA	NA	NA	NA	NA	NA	NA	NA	NA	NA	NA	NA	NA	NA	NA	NA	NA	NA	NA	NA	NA	NA	NA	NA	NA	NA	NA	NA	NA	NA	NA	NA	NA	NA	0.159762	0.159762	NA	0.064816	NA	-0.250264	0.562	2342	0	Homo sapiens	0	Homo sapiens	NA	NA	NA	NA	NA	NA	NA	0.52776	0	0	0	-	c	c	0.0386766	0.427751	0.749623	0.798018	NA	NA
Q8NG31	765	S	66284	2.72883e-14	0.999999	8	34	TRUE	0.97	NA	NA	NA	NA	NA	NA	NA	NA	NA	NA	NA	NA	NA	NA	NA	NA	NA	NA	NA	NA	NA	NA	NA	NA	NA	NA	NA	NA	NA	NA	NA	NA	NA	NA	NA	NA	NA	NA	NA	NA	NA	NA	NA	NA	NA	NA	5	0.229005	0.229005	NA	0.039898	NA	-0.250264	0.562	2342	96	Boreoeutheria	96	Boreoeutheria	NA	0	NA	5	0	2	2	0.819755	2	5	9	e	c	c	0.00534619	0.14197	0.15192	0.254976	NA	NA
Q8NG31	767	S	66285	2.46683e-05	0.999974	9	41	TRUE	0.98	NA	NA	NA	NA	NA	NA	NA	NA	NA	NA	NA	NA	NA	NA	NA	NA	NA	NA	NA	NA	NA	NA	NA	NA	NA	NA	NA	NA	NA	NA	NA	NA	NA	NA	NA	NA	NA	NA	NA	NA	NA	NA	NA	NA	NA	NA	6	0.513852	0.195519	NA	0.513852	NA	-0.250264	0.562	2342	0	Homo sapiens	0	Homo sapiens	NA	0	NA	4	0	1	2	0.605979	3	4	5	e	c	c	0.0166292	0.39378	0.721455	0.800541	NA	NA
Q8NG31	793	S	66296	8.54063e-08	0.881886	1	3	TRUE	0.83	NA	NA	NA	NA	NA	NA	NA	NA	NA	NA	NA	NA	NA	NA	NA	NA	NA	NA	NA	NA	NA	NA	NA	NA	NA	NA	NA	NA	NA	NA	NA	NA	NA	NA	NA	NA	NA	NA	NA	NA	NA	NA	NA	NA	NA	NA	NA	0.210934	0.134406	NA	0.210934	NA	-0.250264	0.562	2342	96	Boreoeutheria	0	Homo sapiens	NA	NA	NA	1	NA	NA	NA	0.573902	0	0	0	-	c	c	0.00176699	0.0828659	0.0292059	0.0460436	NA	NA
Q8NG31	945	S	66291	0.00114406	0.69346	2	1	TRUE	0.95	NA	NA	NA	NA	NA	NA	NA	NA	NA	NA	NA	NA	NA	NA	NA	NA	NA	NA	NA	NA	NA	NA	NA	NA	NA	NA	NA	NA	NA	NA	NA	NA	NA	NA	NA	NA	NA	NA	NA	NA	NA	NA	NA	NA	NA	NA	NA	0.110712	0.110712	NA	0.036828	NA	-0.250264	0.562	2342	96	Boreoeutheria	352	Tetrapoda	NA	NA	NA	NA	NA	NA	NA	0.431813	0	0	0	-	c	c	0.043294	0.287362	0.445701	0.241445	NA	NA
Q8NG31	947	T	109472	0.00114406	0.236597	1	0	TRUE	0.93	NA	NA	NA	NA	NA	NA	NA	NA	NA	NA	NA	NA	NA	NA	NA	NA	NA	NA	NA	NA	NA	NA	NA	NA	NA	NA	NA	NA	NA	NA	NA	NA	NA	NA	NA	NA	NA	NA	NA	NA	NA	NA	NA	NA	NA	NA	NA	0.268018	0.240395	NA	0.268018	NA	-0.250264	0.562	2342	352	Tetrapoda	352	Tetrapoda	NA	NA	NA	1	NA	NA	NA	0.742915	0	1	4	-	e	e	0.0057286	0.123129	0.105714	0.131903	NA	NA
Q8NG31	948	T	109473	0.00114406	0.236597	1	0	TRUE	0.95	NA	NA	NA	NA	NA	NA	NA	NA	NA	NA	NA	NA	NA	NA	NA	NA	NA	NA	NA	NA	NA	NA	NA	NA	NA	NA	NA	NA	NA	NA	NA	NA	NA	NA	NA	NA	NA	NA	NA	NA	NA	NA	NA	NA	NA	NA	NA	0.181994	0.181994	NA	0.024019	NA	-0.250264	0.562	2342	NA	NA	NA	NA	NA	NA	NA	NA	NA	NA	NA	0.504913	0	0	0	-	e	e	0.0592804	0.294138	0.388633	0.29148	NA	NA
Q8NG31	956	S	66295	9.21754e-09	0.999999	6	85	TRUE	0.96	NA	NA	NA	NA	NA	NA	NA	NA	NA	NA	NA	NA	NA	NA	NA	NA	NA	NA	NA	NA	NA	NA	NA	NA	NA	NA	NA	NA	NA	NA	NA	NA	NA	NA	NA	NA	NA	NA	NA	NA	NA	NA	NA	NA	NA	NA	1	0.138321	0.138321	NA	0.060517	NA	-0.250264	0.562	2342	96	Boreoeutheria	96	Boreoeutheria	NA	0	NA	12	0	3	4	0.882007	0	1	1	-	c	c	0.0185581	0.364239	0.708937	0.677323	NA	NA
Q8NG31	1008	S	66282	8.41209e-05	0.790054	1	3	TRUE	0.97	NA	NA	NA	NA	NA	NA	NA	NA	NA	NA	NA	NA	NA	NA	NA	NA	NA	NA	NA	NA	NA	NA	NA	NA	NA	NA	NA	0	0.000132639	0	0	NA	NA	NA	NA	NA	NA	NA	NA	NA	NA	NA	NA	NA	NA	NA	5	0.261323	0.261323	NA	0.064868	NA	-0.250264	0.562	2342	352	Tetrapoda	352	Tetrapoda	NA	NA	NA	3	1	1	3	0.837833	2	3	7	e	c	c	0.0211934	0.247133	1	0.155256	NA	NA
Q8NG31	1011	T	109467	8.41209e-05	0.703347	1	5	TRUE	0.97	NA	NA	NA	NA	NA	NA	NA	NA	NA	NA	NA	NA	NA	NA	NA	NA	NA	NA	NA	NA	NA	NA	NA	NA	NA	NA	NA	NA	NA	NA	NA	NA	NA	NA	NA	NA	NA	NA	NA	NA	NA	NA	NA	NA	NA	NA	6	0.227446	0.227446	NA	0.210934	NA	-0.250264	0.562	2342	0	Homo sapiens	352	Tetrapoda	NA	0	NA	4	1	2	3	0.904118	1	1	7	e	c	c	0.0154407	0.33582	0.551678	0.614688	NA	NA
Q8NG31	1017	T	109468	1.37413e-18	0.962252	5	11	TRUE	0.96	NA	NA	NA	NA	NA	NA	NA	NA	NA	NA	NA	NA	NA	NA	NA	NA	NA	NA	NA	NA	NA	NA	NA	NA	NA	NA	NA	NA	NA	NA	NA	NA	NA	NA	NA	NA	NA	NA	NA	NA	NA	NA	NA	NA	NA	NA	5	0.212689	0.212689	NA	0.126432	NA	-0.250264	0.562	2342	0	Homo sapiens	352	Tetrapoda	NA	0	NA	4	1	2	3	0.883087	0	0	1	-	c	c	0.0165615	0.250313	0.682781	0.0963653	NA	NA
Q8NG31	1019	T	109469	0.000136318	0.784978	4	5	TRUE	0.94	NA	NA	NA	NA	NA	NA	NA	NA	NA	NA	NA	NA	NA	NA	NA	NA	NA	NA	NA	NA	NA	NA	NA	NA	NA	NA	NA	NA	NA	NA	NA	NA	NA	NA	NA	NA	NA	NA	NA	NA	NA	NA	NA	NA	NA	NA	3	0.142091	0.142091	NA	0.018818	NA	-0.250264	0.562	2342	0	Homo sapiens	352	Tetrapoda	NA	NA	NA	1	NA	NA	NA	0.587745	0	0	0	e	c	t	0.00848988	0.310049	0.865296	0.450695	NA	NA
Q8NG31	1022	S	66283	0.00140895	0.75345	2	3	TRUE	0.93	NA	NA	NA	NA	NA	NA	NA	NA	NA	NA	NA	NA	NA	NA	NA	NA	NA	NA	NA	NA	NA	NA	NA	NA	NA	NA	NA	NA	NA	NA	NA	NA	NA	NA	NA	NA	NA	NA	NA	NA	NA	NA	NA	NA	NA	NA	NA	0.21004	0.202782	NA	0.21004	NA	-0.250264	0.562	2342	0	Homo sapiens	96	Boreoeutheria	NA	NA	NA	1	NA	NA	NA	0.452954	0	0	0	-	e	e	0.00396922	0.139249	0.0561027	0.0265176	NA	NA
Q8NG31	1039	S	66288	4.51978e-06	1	3	31	TRUE	0.97	NA	NA	NA	NA	NA	NA	NA	NA	NA	NA	NA	NA	NA	NA	NA	NA	NA	NA	NA	NA	NA	NA	NA	NA	NA	NA	NA	NA	NA	NA	NA	NA	NA	NA	NA	NA	NA	NA	NA	NA	NA	NA	NA	NA	NA	NA	1	0.455806	0.455806	NA	0.08514	NA	-0.250264	0.562	2342	96	Boreoeutheria	352	Tetrapoda	NA	0	NA	3	0	0	0	0.8977	0	0	2	e	c	c	0.0436138	0.368479	0.508044	0.498432	NA	NA
Q8NG31	1042	T	109470	1.45554e-07	1	1	28	TRUE	0.98	NA	NA	NA	NA	NA	NA	NA	NA	NA	NA	NA	NA	NA	NA	NA	NA	NA	NA	NA	NA	NA	NA	NA	NA	NA	NA	NA	NA	NA	NA	NA	NA	NA	NA	NA	NA	NA	NA	NA	NA	NA	NA	NA	NA	NA	NA	1	0.159055	0.159055	NA	0.130334	NA	-0.250264	0.562	2342	96	Boreoeutheria	352	Tetrapoda	NA	0	NA	4	0	1	1	0.893155	0	1	4	-	c	c	0.00201753	0.0857456	0.0632132	0.00992872	NA	NA
Q8NG31	1076	S	66274	2.57291e-76	1	16	427	TRUE	0.95	NA	NA	NA	NA	NA	NA	NA	NA	NA	NA	NA	NA	NA	NA	NA	NA	NA	NA	NA	NA	NA	NA	NA	NA	NA	NA	NA	NA	NA	NA	NA	NA	NA	NA	NA	NA	NA	NA	NA	NA	NA	NA	NA	NA	NA	NA	3	0.21004	0.14822	NA	0.21004	NA	-0.250264	0.562	2342	0	Homo sapiens	0	Homo sapiens	NA	0	NA	13	1	2	2	0.881885	0	0	0	e	c	c	0.0290767	0.300244	0.493771	0.426542	NA	NA
Q8NG31	1085	S	66275	7.1442e-20	0.939495	1	21	TRUE	0.97	NA	NA	NA	NA	NA	NA	NA	NA	NA	NA	NA	NA	NA	NA	NA	NA	NA	NA	NA	NA	NA	NA	NA	NA	NA	NA	NA	NA	NA	NA	NA	NA	NA	NA	NA	NA	NA	NA	NA	NA	NA	NA	NA	NA	NA	NA	NA	0.222616	0.222616	NA	0.046794	NA	-0.250264	0.562	2342	96	Boreoeutheria	352	Tetrapoda	NA	NA	NA	4	0	0	1	0.592564	0	1	1	e	c	c	0.0285006	0.444138	0.771243	0.865856	NA	NA
Q8NG31	1086	S	66276	0.00022273	0.645611	1	10	TRUE	0.97	NA	NA	NA	NA	NA	NA	NA	NA	NA	NA	NA	NA	NA	NA	NA	NA	NA	NA	NA	NA	NA	NA	NA	NA	NA	NA	NA	NA	NA	NA	NA	NA	NA	NA	NA	NA	NA	NA	NA	NA	NA	NA	NA	NA	NA	NA	4	0.116941	0.116941	NA	0.017963	NA	-0.250264	0.562	2342	0	Homo sapiens	352	Tetrapoda	NA	NA	NA	1	0	0	0	0.574365	0	0	2	e	c	c	0.01592	0.388032	0.72493	0.7976	NA	NA
Q8NG31	1464	Y	120506	3.23195e-06	1	1	3	TRUE	0.97	NA	NA	NA	NA	NA	NA	NA	NA	NA	NA	NA	NA	NA	NA	NA	NA	NA	NA	NA	NA	NA	NA	NA	NA	NA	NA	NA	NA	NA	NA	NA	NA	NA	NA	NA	NA	NA	NA	NA	NA	NA	NA	NA	NA	NA	NA	2	0.234444	0.144237	0.196026	NA	0.234444	-0.250264	0.562	2342	0	Homo sapiens	96	Boreoeutheria	NA	NA	NA	1	NA	NA	NA	0.684532	3	3	6	e	e	e	0.183944	0.395127	0.498897	0.245745	NA	NA
Q8NG31	1690	S	66289	1.07012e-26	0.998739	7	49	TRUE	0.96	NA	NA	NA	NA	NA	NA	NA	NA	NA	NA	NA	NA	NA	NA	NA	NA	NA	NA	NA	NA	NA	NA	NA	NA	NA	NA	NA	NA	NA	NA	NA	NA	NA	NA	NA	NA	NA	NA	NA	NA	NA	NA	NA	NA	NA	NA	0	0.176467	0.176467	NA	0.15683	NA	-0.250264	0.562	2342	96	Boreoeutheria	96	Boreoeutheria	NA	0	NA	9	1	2	2	0.706804	0	1	3	e	c	c	0.00387935	0.0901545	0.147946	0.0208699	NA	NA
Q8NG31	1692	T	109471	4.98222e-07	0.853513	2	1	TRUE	0.97	NA	NA	NA	NA	NA	NA	NA	NA	NA	NA	NA	NA	NA	NA	NA	NA	NA	NA	NA	NA	NA	NA	NA	NA	NA	NA	NA	NA	NA	NA	NA	NA	NA	NA	NA	NA	NA	NA	NA	NA	NA	NA	NA	NA	NA	NA	NA	0.340375	0.340375	NA	0.0542	NA	-0.250264	0.562	2342	96	Boreoeutheria	352	Tetrapoda	NA	0	NA	3	0	1	2	0.534358	0	0	0	e	c	c	0.00443729	0.0931299	0.0758985	0.0233979	NA	NA
Q8NG31	1732	S	66286	4.61916e-10	0.630039	2	1	TRUE	0.96	NA	NA	NA	NA	NA	NA	NA	NA	NA	NA	NA	NA	NA	NA	NA	NA	NA	NA	NA	NA	NA	NA	NA	NA	NA	NA	NA	NA	NA	NA	NA	NA	NA	NA	NA	NA	NA	NA	NA	NA	NA	NA	NA	NA	NA	NA	NA	0.246856	0.246856	NA	0.122052	NA	-0.250264	0.562	2342	96	Boreoeutheria	352	Tetrapoda	NA	0	NA	2	0	0	0	0.887519	0	0	0	e	c	c	0	0.05	0	0	NA	NA
Q8NG31	1734	S	66287	2.33641e-05	0.339622	1	0	TRUE	0.96	NA	NA	NA	NA	NA	NA	NA	NA	NA	NA	NA	NA	NA	NA	NA	NA	NA	NA	NA	NA	NA	NA	NA	NA	NA	NA	NA	NA	NA	NA	NA	NA	NA	NA	NA	NA	NA	NA	NA	NA	NA	NA	NA	NA	NA	NA	NA	0.462839	0.462839	NA	0.21004	NA	-0.250264	0.562	2342	NA	NA	NA	NA	NA	NA	NA	NA	NA	NA	NA	0.888219	0	0	0	e	c	c	0	0.05	0	0	NA	NA
Q8NG31	1773	S	66267	1.99657e-07	1	9	45	TRUE	0.98	NA	NA	NA	NA	NA	NA	NA	NA	NA	NA	NA	NA	NA	NA	NA	NA	NA	NA	NA	NA	NA	NA	NA	NA	NA	NA	NA	NA	NA	NA	NA	NA	NA	NA	NA	NA	NA	NA	NA	NA	NA	NA	NA	NA	NA	NA	1	0.150254	0.150254	NA	0.08292	NA	-0.250264	0.562	2342	96	Boreoeutheria	96	Boreoeutheria	NA	0	NA	11	0	2	2	0.871293	0	0	0	e	c	c	0.173691	0.481594	0.681024	0.349582	NA	NA
Q8NG31	1824	T	109464	0.000704923	1	1	2	TRUE	0.97	NA	NA	NA	NA	NA	NA	NA	NA	NA	NA	NA	NA	NA	NA	NA	NA	NA	NA	NA	NA	NA	NA	NA	NA	NA	NA	NA	NA	NA	NA	NA	NA	NA	NA	NA	NA	NA	NA	NA	NA	NA	NA	NA	NA	NA	NA	3	0.454383	0.454383	NA	0.018224	NA	-0.250264	0.562	2342	0	Homo sapiens	0	Homo sapiens	NA	NA	NA	NA	NA	NA	NA	0.539421	0	0	1	e	c	c	0.0388773	0.347974	1	0.34508	NA	NA
Q8NG31	1831	S	20037	0.000210234	1	1	24	TRUE	0.98	NA	NA	NA	NA	NA	NA	NA	NA	NA	NA	NA	NA	NA	NA	NA	NA	NA	NA	NA	NA	NA	NA	NA	NA	NA	NA	NA	NA	NA	NA	NA	NA	NA	NA	NA	NA	NA	NA	NA	NA	NA	NA	NA	NA	NA	NA	3	0.124886	0.124886	NA	0.040216	NA	-0.250264	0.562	2342	0	Homo sapiens	96	Boreoeutheria	NA	NA	NA	2	0	0	0	0.607944	0	0	1	e	c	c	0.00200085	0.0820545	0.0207802	0.0383309	NA	NA
Q8NG31	1841	S	20031	0.00102319	0.947523	1	4	TRUE	0.98	NA	NA				Necessary for kinetochore localization and for interaction with NSL1 and DSN1			NA	NA	NA	NA	NA	NA	NA	NA	NA	NA	NA	NA	NA	NA	NA	NA	NA	NA	NA	NA	NA	NA	NA	NA	NA	NA	NA	NA	NA	NA	NA	NA	NA	NA	NA	NA	NA	NA	8	0.180045	0.180045	NA	0.064921	NA	-0.250264	0.562	2342	96	Boreoeutheria	96	Boreoeutheria	NA	NA	NA	1	NA	NA	NA	0.595472	1	1	2	e	c	c	0.00724686	0.169108	0.103344	0.319605	NA	NA
Q8NG31	1843	T	96328	0.000302945	0.999342	4	14	TRUE	0.98	NA	NA				Necessary for kinetochore localization and for interaction with NSL1 and DSN1			NA	NA	NA	NA	NA	NA	NA	NA	NA	NA	NA	NA	NA	NA	NA	NA	NA	NA	NA	NA	NA	NA	NA	NA	NA	NA	NA	NA	NA	NA	NA	NA	NA	NA	NA	NA	NA	NA	7	0.243053	0.243053	NA	0.128329	NA	-0.250264	0.562	2342	96	Boreoeutheria	96	Boreoeutheria	NA	NA	NA	1	NA	NA	NA	0.921029	3	10	22	-	c	c	0	0.05	0	0	NA	NA
Q8NG31	1845	S	20032	5.48302e-24	0.999971	4	97	TRUE	0.98	NA	NA				Necessary for kinetochore localization and for interaction with NSL1 and DSN1			NA	NA	NA	NA	NA	NA	NA	NA	NA	NA	NA	NA	NA	NA	NA	NA	NA	NA	NA	NA	NA	NA	NA	NA	NA	NA	NA	NA	NA	NA	NA	NA	NA	NA	NA	NA	NA	NA	7	0.277734	0.277734	NA	0.182264	NA	-0.250264	0.562	2342	96	Boreoeutheria	96	Boreoeutheria	CDK19	1	CDK19	4	0	0	1	0.873566	17	26	35	e	c	t	0	0.05	0	0	NA	NA
Q8NG31	1846	S	20033	0.000190643	0.980443	4	6	TRUE	0.98	NA	NA				Necessary for kinetochore localization and for interaction with NSL1 and DSN1			NA	NA	NA	NA	NA	NA	NA	NA	NA	NA	NA	NA	NA	NA	NA	NA	NA	NA	NA	NA	NA	NA	NA	NA	NA	NA	NA	NA	NA	NA	NA	NA	NA	NA	NA	NA	NA	NA	7	0.256562	0.256562	NA	0.035422	NA	-0.250264	0.562	2342	96	Boreoeutheria	96	Boreoeutheria	NA	NA	NA	1	NA	NA	NA	0.644679	0	1	7	e	c	c	0	0.05	0	0	NA	NA
Q8NG31	1848	S	20034	0.000195327	0.630629	1	1	TRUE	0.98	NA	NA				Necessary for kinetochore localization and for interaction with NSL1 and DSN1			NA	NA	NA	NA	NA	NA	NA	NA	NA	NA	NA	NA	NA	NA	NA	NA	NA	NA	NA	NA	NA	NA	NA	NA	NA	NA	NA	NA	NA	NA	NA	NA	NA	NA	NA	NA	NA	NA	7	0.203702	0.115046	NA	0.203702	NA	-0.250264	0.562	2342	96	Boreoeutheria	96	Boreoeutheria	NA	NA	NA	1	NA	NA	NA	0.622708	0	0	1	e	c	c	0	0.05	0	0	NA	NA
Q8NG31	1849	S	20035	0.000165309	0.671707	1	2	TRUE	0.98	NA	NA				Necessary for kinetochore localization and for interaction with NSL1 and DSN1			NA	NA	NA	NA	NA	NA	NA	NA	NA	NA	NA	NA	NA	NA	NA	NA	NA	NA	NA	NA	NA	NA	NA	NA	NA	NA	NA	NA	NA	NA	NA	NA	NA	NA	NA	NA	NA	NA	7	0.211075	0.211075	NA	0.039924	NA	-0.250264	0.562	2342	96	Boreoeutheria	352	Tetrapoda	NA	NA	NA	2	0	0	0	0.608838	0	0	0	e	c	c	0	0.05	0	0	NA	NA
Q8NG31	1850	S	20036	0.00014413	0.757683	2	4	TRUE	0.98	NA	NA				Necessary for kinetochore localization and for interaction with NSL1 and DSN1			NA	NA	NA	NA	NA	NA	NA	NA	NA	NA	NA	NA	NA	NA	NA	NA	NA	NA	NA	NA	NA	NA	NA	NA	NA	NA	NA	NA	NA	NA	NA	NA	NA	NA	NA	NA	NA	NA	8	0.244333	0.177831	NA	0.244333	NA	-0.250264	0.562	2342	96	Boreoeutheria	96	Boreoeutheria	NA	NA	NA	1	NA	NA	NA	0.665317	1	2	4	e	c	c	0.00347365	0.0873148	0.14872	0.0222621	NA	NA
Q8NG31	1860	S	20030	0.000695679	0.898679	1	7	TRUE	0.98	NA	NA				Necessary for kinetochore localization and for interaction with NSL1 and DSN1			NA	NA	NA	NA	NA	NA	NA	NA	NA	NA	NA	NA	NA	NA	NA	NA	NA	NA	NA	NA	NA	NA	NA	NA	NA	NA	NA	NA	NA	NA	NA	NA	NA	NA	NA	NA	NA	NA	2	0.136259	0.136259	NA	0.068214	NA	-0.250264	0.562	2342	96	Boreoeutheria	0	Homo sapiens	NA	0	NA	2	0	0	0	0.554416	0	1	1	e	c	c	0	0.05	0	0	NA	NA
Q8NG48	591	S	66301	4.26375e-05	1	1	5	TRUE	0.73	NA	NA	NA	NA	NA	NA	NA	NA	NA	NA	NA	NA	NA	NA	NA	NA	NA	NA	NA	NA	NA	NA	NA	NA	NA	NA	NA	NA	NA	NA	NA	NA	NA	NA	NA	NA	NA	NA	NA	NA	NA	NA	NA	NA	NA	NA	1	0.229105	0.229105	NA	0.044244	NA	-1.02228	0.095	757	0	Homo sapiens	0	Homo sapiens	NA	0	NA	3	0	0	0	0.809643	0	1	1	e	c	c	0.0322615	0.246092	0.574201	0.137749	NA	NA
Q8NG48	616	S	66298	3.35352e-08	0.828355	3	3	TRUE	0.95	NA	NA	NA	NA	NA	NA	NA	NA	NA	NA	NA	NA	NA	NA	NA	NA	NA	NA	NA	NA	NA	NA	NA	NA	NA	NA	NA	NA	NA	NA	NA	NA	NA	NA	NA	NA	NA	NA	NA	NA	NA	NA	NA	NA	NA	NA	5	0.123872	0.123872	NA	0.105243	NA	-1.02228	0.095	757	0	Homo sapiens	312	Amniota	NA	NA	NA	NA	NA	NA	NA	0.577548	0	0	3	e	c	c	0.0278219	0.389601	0.628637	0.701041	NA	NA
Q8NG48	618	S	66299	2.60217e-05	0.642384	3	4	TRUE	0.93	NA	NA	NA	NA	NA	NA	NA	NA	NA	NA	NA	NA	NA	NA	NA	NA	NA	NA	NA	NA	NA	NA	NA	NA	NA	NA	NA	NA	NA	NA	NA	NA	NA	NA	NA	NA	NA	NA	NA	NA	NA	NA	NA	NA	NA	NA	4	0.437548	0.219915	NA	0.437548	NA	-1.02228	0.095	757	96	Boreoeutheria	312	Amniota	NA	0	NA	2	0	0	1	0.505881	0	0	0	-	c	c	0.0137394	0.197976	0.824372	0.0855091	NA	NA
Q8NG48	619	S	66300	7.69595e-12	0.976327	4	23	TRUE	0.94	NA	NA	NA	NA	NA	NA	NA	NA	NA	NA	NA	NA	NA	NA	NA	NA	NA	NA	NA	NA	NA	NA	NA	NA	NA	NA	NA	NA	NA	NA	NA	NA	NA	NA	NA	NA	NA	NA	NA	NA	NA	NA	NA	NA	NA	NA	4	0.242294	0.242294	NA	0.127985	NA	-1.02228	0.095	757	0	Homo sapiens	312	Amniota	NA	0	NA	3	0	0	0	0.918455	8	15	22	e	c	c	0.0221079	0.379142	0.718953	0.800175	NA	NA
Q8NG97	10	S	66302	0.000315061	0.927025	4	11	FALSE	0.08	NA	NA	NA	NA	NA	NA	NA	NA	NA	NA	NA	NA	NA	NA	NA	NA	NA	NA	NA	NA	NA	NA	NA	NA	NA	NA	NA	NA	NA	NA	NA	NA	NA	NA	NA	NA	NA	NA	NA	NA	NA	NA	NA	NA	NA	NA	NA	0.210934	0.129175	NA	0.210934	NA	-0.294992	0.507	314	96	Boreoeutheria	96	Boreoeutheria	NA	0	NA	1	0	0	0	0.529814	0	0	0	-	e	e	0.0433432	0.236466	0.379427	0.158866	Extracellular	NA
Q8NGS8	109	T	109476	0.00110271	0.497674	1	0	FALSE	0.01	NA	NA	NA	NA	NA	NA	NA	NA	NA	NA	NA	NA	NA	NA	NA	-3.53034	-2.27414	0.05	-7.2617	-6.2883	0.225817	-2.0142	-0.2264	0.116933	-4.40005	-2.35075	0.0189558	NA	NA	NA	NA	NA	NA	NA	NA	NA	NA	NA	NA	NA	NA	NA	NA	NA	NA	NA	NA	0.115375	0.115375	NA	0.017479	NA	-1.1549	0.07	318	NA	NA	NA	NA	NA	NA	NA	NA	NA	NA	NA	0.592141	0	0	1	-	h	h	0.00821036	0.182707	0.739934	0.045275	NA	NA
Q8NGS8	110	T	109477	0.00110271	0.497674	1	0	FALSE	0.01	NA	NA	NA	NA	NA	NA	NA	NA	NA	NA	NA	NA	NA	NA	NA	-7.00411	-4.16425	0.05	-10.7991	-9.6659	0.374042	-3.7913	-0.8429	0.161023	-7.86915	-5.46175	0.00217268	NA	NA	NA	NA	NA	NA	NA	NA	NA	NA	NA	NA	NA	NA	NA	NA	NA	NA	NA	NA	0.21004	0.115612	NA	0.21004	NA	-1.1549	0.07	318	NA	NA	NA	NA	NA	NA	NA	NA	NA	NA	NA	0.564278	0	0	1	-	h	h	0.000474592	0.0675059	0.107713	0.00252233	NA	NA
Q8NH09	285	S	66303	0.00101251	0.357369	2	0	FALSE	0.04	NA	NA	NA	NA	NA	NA	NA	NA	NA	NA	NA	NA	NA	NA	NA	-2.26583	-3.70799	0.05	-3.518	-5.9481	0.99034	-0.5413	-1.0834	0.00135814	-3.4076	-5.29235	1.7118e-05	NA	NA	NA	NA	NA	NA	NA	NA	NA	NA	NA	NA	NA	NA	NA	NA	NA	NA	NA	NA	0.210934	0.145651	NA	0.210934	NA	-0.392545	0.405	359	0	Homo sapiens	96	Boreoeutheria	NA	NA	NA	NA	NA	NA	NA	0.559175	0	1	5	-	h	h	0.000386721	0.0576921	0.0150218	0.00220636	NA	NA
Q8NH09	289	S	66304	0.00101251	0.514231	2	2	FALSE	0.1	NA	NA	NA	NA	NA	NA	NA	NA	NA	NA	NA	NA	NA	NA	NA	-8.77151	-7.42331	0.05	-10.8985	-10.7523	0.721314	-7.0318	-4.7311	0.00637186	-10.8781	-10.5927	3.64241e-06	NA	NA	NA	NA	NA	NA	NA	NA	NA	NA	NA	NA	NA	NA	NA	NA	NA	NA	NA	NA	0.421135	0.421135	NA	0.043125	NA	-0.392545	0.405	359	96	Boreoeutheria	96	Boreoeutheria	NA	NA	NA	NA	NA	NA	NA	0.575941	0	1	1	-	e	e	0.000308	0.0564735	0.00455309	0.00198261	NA	NA
Q8NHC7	4	S	66305	0.00105241	0.999375	2	4	FALSE	0.39	NA	NA	NA	NA	NA	NA	NA	NA	NA	NA	NA	NA	NA	NA	NA	NA	NA	NA	NA	NA	NA	NA	NA	NA	NA	NA	NA	NA	NA	NA	NA	NA	NA	NA	NA	NA	NA	NA	NA	NA	NA	NA	NA	NA	NA	NA	NA	0.203702	0.104592	NA	0.203702	NA	-1.58503	0.026	312	90	Euarchontoglires	0	Homo sapiens	NA	NA	NA	NA	NA	NA	NA	0.51735	0	1	2	e	c	c	0.176873	0.422869	0.514259	0.247909	Extracellular	NA
Q8NHG7	46	S	66306	8.53841e-13	1	7	23	FALSE	0.2	NA	NA	NA	NA	NA	NA	NA	NA	NA	NA	NA	NA	NA	NA	NA	NA	NA	NA	NA	NA	NA	NA	NA	NA	NA	NA	NA	NA	NA	NA	NA	1	0.289183	0.125498	0.164647	highly_destabilizing	neutral	slightly_stabilizing	neutral	NA	NA	NA	NA	NA	NA	NA	0	0.223738	0.223738	NA	0.057762	NA	0.181844	1.52	77	90	Euarchontoglires	90	Euarchontoglires	NA	0	NA	2	0	1	1	0.496566	1	1	1	e	h	h	0.0104787	0.260615	1	0.29077	NA	NA
Q8NHG7	64	S	66307	0.000126777	0.964073	1	2	FALSE	0.45	NA	NA	NA	NA	NA	NA	NA	NA	NA	NA	NA	NA	NA	NA	NA	NA	NA	NA	NA	NA	NA	NA	NA	NA	NA	NA	NA	NA	NA	NA	NA	NA	NA	NA	NA	NA	NA	NA	NA	NA	NA	NA	NA	NA	NA	NA	1	0.220006	0.09867	NA	0.220006	NA	0.181844	1.52	77	435	Euteleostomi	435	Euteleostomi	NA	0	NA	2	0	0	2	0.469253	0	0	0	e	c	s	0.0282358	0.324462	1	0.383694	NA	NA
Q8NHG8	15	T	109478	2.01765e-34	0.44176	7	0	TRUE	0.97	NA	NA	NA	NA	NA	NA	NA	NA	NA	NA	NA	NA	NA	NA	NA	NA	NA	NA	NA	NA	NA	NA	NA	NA	NA	NA	NA	NA	NA	NA	NA	NA	NA	NA	NA	NA	NA	NA	NA	NA	NA	NA	NA	NA	NA	NA	NA	0.129609	0.129609	NA	0.061789	NA	0.752048	5.65	242	435	Euteleostomi	435	Euteleostomi	NA	0	NA	2	0	1	2	0.4673	0	0	1	e	c	c	0.0719924	0.332047	0.662952	0.183209	NA	NA
Q8NHG8	18	Y	120508	6.24312e-11	0.836587	7	10	TRUE	0.96	NA	NA	NA	NA	NA	NA	NA	NA	NA	NA	NA	NA	NA	NA	NA	NA	NA	NA	NA	NA	NA	NA	NA	NA	NA	NA	NA	NA	NA	NA	NA	NA	NA	NA	NA	NA	NA	NA	NA	NA	NA	NA	NA	NA	NA	NA	2	0.132511	0.062091	0.110065	NA	0.132511	0.752048	5.65	242	435	Euteleostomi	435	Euteleostomi	NA	0	NA	4	0	0	0	0.534269	0	0	0	-	e	e	0.14384	0.370296	0.479595	0.219203	NA	NA
Q8NHG8	19	S	66317	0	0.999997	30	199	TRUE	0.95	NA	NA	NA	NA	NA	NA	NA	NA	NA	NA	NA	NA	NA	NA	NA	NA	NA	NA	NA	NA	NA	NA	NA	NA	NA	NA	NA	NA	NA	NA	NA	NA	NA	NA	NA	NA	NA	NA	NA	NA	NA	NA	NA	NA	NA	NA	2	0.359363	0.359363	NA	0.185864	NA	0.752048	5.65	242	435	Euteleostomi	435	Euteleostomi	NA	0	NA	13	0	4	7	0.943724	11	16	26	-	c	c	0	0.05	0	0	NA	NA
Q8NHG8	21	S	66318	1.24748e-80	0.791493	24	35	TRUE	0.96	NA	NA	NA	NA	NA	NA	NA	NA	NA	NA	NA	NA	NA	NA	NA	NA	NA	NA	NA	NA	NA	NA	NA	NA	NA	NA	NA	NA	NA	NA	NA	NA	NA	NA	NA	NA	NA	NA	NA	NA	NA	NA	NA	NA	NA	NA	2	0.142999	0.142999	NA	0.046931	NA	0.752048	5.65	242	96	Boreoeutheria	435	Euteleostomi	NA	0	NA	6	1	5	8	0.583685	1	2	4	e	c	s	0.00530832	0.122128	0.0929039	0.289044	NA	NA
Q8NHG8	25	S	66319	4.23004e-05	0.294437	2	0	TRUE	0.96	NA	NA	NA	NA	NA	NA	NA	NA	NA	NA	NA	NA	NA	NA	NA	NA	NA	NA	NA	NA	NA	NA	NA	NA	NA	NA	NA	NA	NA	NA	NA	NA	NA	NA	NA	NA	NA	NA	NA	NA	NA	NA	NA	NA	NA	NA	NA	0.116829	0.116829	NA	0.036687	NA	0.752048	5.65	242	312	Amniota	435	Euteleostomi	NA	NA	NA	1	NA	NA	NA	0.63821	0	1	3	e	c	c	0.0228628	0.331366	1	0.457134	NA	NA
Q8NHG8	26	S	66320	4.23004e-05	0.294437	2	0	TRUE	0.96	NA	NA	NA	NA	NA	NA	NA	NA	NA	NA	NA	NA	NA	NA	NA	NA	NA	NA	NA	NA	NA	NA	NA	NA	NA	NA	NA	NA	NA	NA	NA	NA	NA	NA	NA	NA	NA	NA	NA	NA	NA	NA	NA	NA	NA	NA	NA	0.159575	0.159575	NA	0.039924	NA	0.752048	5.65	242	0	Homo sapiens	0	Homo sapiens	NA	NA	NA	1	NA	NA	NA	0.665634	2	2	5	-	c	c	0.0262058	0.306716	1	0.375377	NA	NA
Q8NHG8	27	S	66321	4.23004e-05	0.294437	2	0	TRUE	0.97	NA	NA	NA	NA	NA	NA	NA	NA	NA	NA	NA	NA	NA	NA	NA	NA	NA	NA	NA	NA	NA	NA	NA	NA	NA	NA	NA	NA	NA	NA	NA	NA	NA	NA	NA	NA	NA	NA	NA	NA	NA	NA	NA	NA	NA	NA	NA	0.154772	0.154772	NA	0.129832	NA	0.752048	5.65	242	0	Homo sapiens	0	Homo sapiens	NA	0	NA	2	0	0	0	0.579544	0	0	1	e	c	c	0.0469722	0.496644	0.868253	0.868187	NA	NA
Q8NHG8	80	S	66327	7.82225e-09	0.88206	25	123	TRUE	0.97	NA	NA	NA	NA	NA	NA	NA	NA	NA	NA	NA	NA	NA	NA	NA	NA	NA	NA	NA	NA	NA	NA	NA	NA	NA	NA	NA	NA	NA	NA	NA	NA	NA	NA	NA	NA	NA	NA	NA	NA	NA	NA	NA	NA	NA	NA	2	0.203702	0.153717	NA	0.203702	NA	0.752048	5.65	242	435	Euteleostomi	435	Euteleostomi	NA	0	NA	12	1	13	21	0.48054	0	0	1	-	c	c	0.18645	0.47628	0.685538	0.382591	NA	NA
Q8NHG8	82	S	66325	5.46376e-145	1	51	1006	TRUE	0.97	NA	NA	NA	NA	NA	NA	NA	NA	NA	NA	NA	NA	NA	NA	NA	NA	NA	NA	NA	NA	NA	NA	NA	NA	NA	NA	NA	NA	NA	NA	NA	NA	NA	NA	NA	NA	NA	NA	NA	NA	NA	NA	NA	NA	NA	NA	3	0.517199	0.269727	NA	0.517199	NA	0.752048	5.65	242	435	Euteleostomi	435	Euteleostomi	NA	0	NA	27	2	8	17	0.770616	5	12	21	-	c	c	0.182937	0.424166	0.615161	0.25744	NA	NA
Q8NHG8	89	S	66326	0.000935445	0.999945	4	10	TRUE	0.97	NA	NA	NA	NA	NA	NA	NA	NA	NA	NA	NA	NA	NA	NA	NA	NA	NA	NA	NA	NA	NA	NA	NA	NA	NA	NA	NA	NA	NA	NA	NA	NA	NA	NA	NA	NA	NA	NA	NA	NA	NA	NA	NA	NA	NA	NA	3	0.147329	0.147329	NA	0.02887	NA	0.752048	5.65	242	96	Boreoeutheria	96	Boreoeutheria	NA	0	NA	2	0	1	2	0.605795	2	3	4	-	c	c	0.00408982	0.110591	0.439233	0.0269194	NA	NA
Q8NHG8	99	S	66308	2.51749e-05	0.165431	1	0	TRUE	0.97	NA	NA	NA	NA	NA	NA	NA	NA	NA	NA	NA	NA	NA	NA	NA	NA	NA	NA	NA	NA	NA	NA	NA	NA	NA	NA	NA	NA	NA	NA	NA	NA	NA	NA	NA	NA	NA	NA	NA	NA	NA	NA	NA	NA	NA	NA	NA	0.229264	0.229264	NA	0.10555	NA	0.752048	5.65	242	NA	NA	NA	NA	NA	NA	NA	NA	NA	NA	NA	0.904799	1	3	7	e	c	c	0.0115731	0.282588	0.422468	0.531315	NA	NA
Q8NHG8	106	S	66309	3.7517e-11	0.506606	11	1	TRUE	0.98	NA	NA	NA	NA	NA	NA	NA	NA	NA	NA	NA	NA	NA	NA	NA	NA	NA	NA	NA	NA	NA	NA	NA	NA	NA	NA	NA	NA	NA	NA	NA	NA	NA	NA	NA	NA	NA	NA	NA	NA	NA	NA	NA	NA	NA	NA	NA	0.185772	0.185772	NA	0.036896	NA	0.752048	5.65	242	0	Homo sapiens	435	Euteleostomi	NA	NA	NA	1	NA	NA	NA	0.525346	0	0	0	-	c	c	0.0208902	0.360562	0.636265	0.596314	NA	NA
Q8NHG8	107	S	66310	3.7517e-11	0.506519	11	1	TRUE	0.98	NA	NA	NA	NA	NA	NA	NA	NA	NA	NA	NA	NA	NA	NA	NA	NA	NA	NA	NA	NA	NA	NA	NA	NA	NA	NA	NA	NA	NA	NA	NA	NA	NA	NA	NA	NA	NA	NA	NA	NA	NA	NA	NA	NA	NA	NA	NA	0.141914	0.141914	NA	0.074035	NA	0.752048	5.65	242	96	Boreoeutheria	435	Euteleostomi	NA	0	NA	3	0	0	0	0.497929	0	0	1	e	c	c	0.186949	0.60051	0.842733	0.643418	NA	NA
Q8NHG8	108	S	66311	1.76387e-22	0.457511	12	0	TRUE	0.98	NA	NA	NA	NA	NA	NA	NA	NA	NA	NA	NA	NA	NA	NA	NA	NA	NA	NA	NA	NA	NA	NA	NA	NA	NA	NA	NA	NA	NA	NA	NA	NA	NA	NA	NA	NA	NA	NA	NA	NA	NA	NA	NA	NA	NA	NA	3	0.403386	0.109904	NA	0.403386	NA	0.752048	5.65	242	0	Homo sapiens	435	Euteleostomi	NA	NA	NA	1	NA	NA	NA	0.61124	0	1	2	e	c	c	0.188749	0.512868	0.758791	0.421535	NA	NA
Q8NHG8	111	Y	120507	3.61551e-31	0.688835	10	16	TRUE	0.98	NA	NA	NA	NA	NA	NA	NA	NA	NA	NA	NA	NA	NA	NA	NA	NA	NA	NA	NA	NA	NA	NA	NA	NA	NA	NA	NA	NA	NA	NA	NA	NA	NA	NA	NA	NA	NA	NA	NA	NA	NA	NA	NA	NA	NA	NA	5	0.214795	0.053089	0.214795	NA	0.030436	0.752048	5.65	242	435	Euteleostomi	435	Euteleostomi	NA	NA	NA	3	0	2	5	0.588415	1	1	1	-	c	c	0.0332809	0.139168	0.205915	0.0747409	NA	NA
Q8NHG8	113	S	66312	4.83995e-71	0.99767	22	108	TRUE	0.99	NA	NA	NA	NA	NA	NA	NA	NA	NA	NA	NA	NA	NA	NA	NA	NA	NA	NA	NA	NA	NA	NA	NA	NA	NA	NA	NA	NA	NA	NA	NA	NA	NA	NA	NA	NA	NA	NA	NA	NA	NA	NA	NA	NA	NA	NA	5	0.458037	0.458037	NA	0.054299	NA	0.752048	5.65	242	435	Euteleostomi	435	Euteleostomi	NA	0	NA	8	0	2	3	0.927604	3	5	5	-	c	c	0.00387424	0.114524	0.148601	0.0504482	NA	NA
Q8NHG8	116	S	66313	1.7485e-60	0.997853	14	31	TRUE	0.99	NA	NA	NA	NA	NA	NA	NA	NA	NA	NA	NA	NA	NA	NA	NA	NA	NA	NA	NA	NA	NA	NA	NA	NA	NA	NA	NA	NA	NA	NA	NA	NA	NA	NA	NA	NA	NA	NA	NA	NA	NA	NA	NA	NA	NA	NA	5	0.186096	0.186096	NA	0.091075	NA	0.752048	5.65	242	435	Euteleostomi	435	Euteleostomi	NA	0	NA	8	0	0	0	0.620746	1	2	4	-	c	c	0.00447778	0.12317	0.0675693	0.0774735	NA	NA
Q8NHG8	119	S	66314	1.28361e-62	0.850043	12	25	TRUE	0.98	NA	NA	NA	NA	NA	NA	NA	NA	NA	NA	NA	NA	NA	NA	NA	NA	NA	NA	NA	NA	NA	NA	NA	NA	NA	NA	NA	NA	NA	NA	NA	NA	NA	NA	NA	NA	NA	NA	NA	NA	NA	NA	NA	NA	NA	NA	4	0.358555	0.358555	NA	0.275303	NA	0.752048	5.65	242	435	Euteleostomi	435	Euteleostomi	NA	0	NA	7	0	2	5	0.632281	0	1	2	e	c	c	0.00639499	0.160116	0.112688	0.226399	NA	NA
Q8NHG8	120	S	66315	1.20908e-61	0.909305	11	35	TRUE	0.98	NA	NA	NA	NA	NA	NA	NA	NA	NA	NA	NA	NA	NA	NA	NA	NA	NA	NA	NA	NA	NA	NA	NA	NA	NA	NA	NA	NA	NA	NA	NA	NA	NA	NA	NA	NA	NA	NA	NA	NA	NA	NA	NA	NA	NA	NA	4	0.217367	0.217367	NA	0.097004	NA	0.752048	5.65	242	435	Euteleostomi	435	Euteleostomi	NA	NA	NA	4	0	0	0	0.900386	2	3	12	e	c	c	0.00517628	0.160887	0.324675	0.153752	NA	NA
Q8NHG8	135	S	66316	1.0511e-61	1	46	915	TRUE	0.97	NA	NA	NA	NA	NA	NA	NA	NA	NA	NA	NA	NA	NA	NA	NA	NA	NA	NA	NA	NA	NA	NA	NA	NA	NA	NA	NA	NA	NA	NA	NA	NA	NA	NA	NA	NA	NA	NA	NA	NA	NA	NA	NA	NA	NA	NA	1	0.217196	0.217196	NA	0.063161	NA	0.752048	5.65	242	0	Homo sapiens	0	Homo sapiens	NA	0	NA	31	2	15	28	0.90489	0	1	3	-	c	c	0.158738	0.563133	1	0.577995	NA	NA
Q8NHG8	145	S	66323	8.1521e-06	1	15	155	TRUE	0.78	NA	NA	NA	NA	NA	NA	NA	NA	NA	NA	NA	NA	NA	NA	NA	NA	NA	NA	NA	NA	NA	NA	NA	NA	NA	NA	NA	NA	NA	NA	NA	NA	NA	NA	NA	NA	NA	NA	NA	NA	NA	NA	NA	NA	NA	NA	2	0.20965	0.088044	NA	0.20965	NA	0.752048	5.65	242	435	Euteleostomi	435	Euteleostomi	NA	0	NA	21	7	21	34	0.621677	1	2	5	e	c	c	0.000849695	0.0694168	0.264918	0.00548961	NA	NA
Q8NHG8	151	S	66324	8.1521e-06	1	13	119	FALSE	0.38	NA	NA	NA	NA	NA	NA	NA	NA	NA	NA	NA	NA	NA	NA	NA	NA	NA	NA	NA	NA	NA	NA	NA	NA	NA	NA	NA	NA	NA	NA	NA	NA	NA	NA	NA	NA	NA	NA	NA	NA	NA	NA	NA	NA	NA	NA	1	0.266242	0.266242	NA	0.124839	NA	0.752048	5.65	242	435	Euteleostomi	435	Euteleostomi	NA	0	NA	20	7	21	36	0.8838	0	1	1	-	c	c	0.00599102	0.154586	0.500714	0.176891	NA	NA
Q8NHG8	193	S	66322	2.77423e-09	1	8	48	FALSE	0.3	NA	NA	NA	NA	NA	NA	NA	NA	NA	NA	NA	NA	NA	NA	NA	NA	NA	NA	NA	NA	NA	NA	NA	NA	NA	NA	NA	NA	NA	NA	NA	NA	NA	NA	NA	NA	NA	NA	NA	NA	NA	NA	NA	NA	NA	NA	0	0.114685	0.114685	NA	0.046683	NA	0.752048	5.65	242	312	Amniota	312	Amniota	NA	0	NA	4	0	3	8	0.542704	0	1	1	e	c	c	0.00138336	0.0942328	0.0220806	0.00740556	NA	NA
Q8NHH1	96	S	66328	6.15867e-11	0.995344	2	1	TRUE	0.92	NA	NA	NA	NA	NA	NA	NA	NA	NA	NA	NA	NA	NA	NA	NA	NA	NA	NA	NA	NA	NA	NA	NA	NA	NA	NA	NA	NA	NA	NA	NA	NA	NA	NA	NA	NA	NA	NA	NA	NA	NA	NA	NA	NA	NA	NA	NA	0.364666	0.364666	NA	0.235619	NA	0.00860017	1.02	800	0	Homo sapiens	0	Homo sapiens	NA	NA	NA	NA	NA	NA	NA	0.789125	8	18	22	e	c	c	NA	NA	NA	NA	NA	NA
Q8NHH9	23	T	109479	9.28455e-224	0.612774	30	42	TRUE	0.88	NA	NA	NA	NA	NA	NA	NA	NA	NA	NA	NA	NA	NA	NA	NA	NA	NA	NA	NA	NA	NA	NA	NA	NA	NA	NA	NA	NA	NA	NA	NA	NA	NA	NA	NA	NA	NA	NA	NA	NA	NA	NA	NA	NA	NA	NA	2	0.389826	0.389826	NA	0.157726	NA	1.11727	13.1	583	96	Boreoeutheria	312	Amniota	NA	0	NA	14	0	2	2	0.930437	12	19	32	-	c	c	NA	NA	NA	NA	Cytoplasmic	NA
Q8NHH9	24	S	66329	0	0.984505	30	132	TRUE	0.85	NA	NA	NA	NA	NA	NA	NA	NA	NA	NA	NA	NA	NA	NA	NA	NA	NA	NA	NA	NA	NA	NA	NA	NA	NA	NA	NA	NA	NA	NA	NA	NA	NA	NA	NA	NA	NA	NA	NA	NA	NA	NA	NA	NA	NA	NA	3	0.506511	0.349317	NA	0.506511	NA	1.11727	13.1	583	96	Boreoeutheria	352	Tetrapoda	NA	0	NA	15	1	4	6	0.952361	20	27	34	e	c	c	NA	NA	NA	NA	Cytoplasmic	NA
Q8NHH9	27	S	66330	1.73073e-253	0.967356	25	56	TRUE	0.8	NA	NA	NA	NA	NA	NA	NA	NA	NA	NA	NA	NA	NA	NA	NA	NA	NA	NA	NA	NA	NA	NA	NA	NA	NA	NA	NA	NA	NA	NA	NA	NA	NA	NA	NA	NA	NA	NA	NA	NA	NA	NA	NA	NA	NA	NA	4	0.239171	0.239171	NA	0.061789	NA	1.11727	13.1	583	96	Boreoeutheria	312	Amniota	PIM1	1	PIM1	10	0	1	2	0.515044	0	0	0	e	c	c	NA	NA	NA	NA	Cytoplasmic	NA
Q8NHH9	34	S	66331	2.18753e-41	0.455363	17	0	TRUE	0.86	NA	NA	NA	NA	NA	NA	NA	NA	NA	NA	NA	NA	NA	NA	NA	NA	NA	NA	NA	NA	NA	NA	NA	NA	NA	NA	NA	NA	NA	NA	NA	NA	NA	NA	NA	NA	NA	NA	NA	NA	NA	NA	NA	NA	NA	NA	5	0.116832	0.116832	NA	0.048824	NA	1.11727	13.1	583	96	Boreoeutheria	435	Euteleostomi	NA	0	NA	5	0	0	0	0.565126	0	1	1	e	c	c	NA	NA	NA	NA	Cytoplasmic	NA
Q8NHH9	35	S	66332	9.94894e-100	0.285459	16	0	TRUE	0.89	NA	NA	NA	NA	NA	NA	NA	NA	NA	NA	NA	NA	NA	NA	NA	NA	NA	NA	NA	NA	NA	NA	NA	NA	NA	NA	NA	NA	NA	NA	NA	NA	NA	NA	NA	NA	NA	NA	NA	NA	NA	NA	NA	NA	NA	NA	4	0.115911	0.115911	NA	0.08166	NA	1.11727	13.1	583	96	Boreoeutheria	435	Euteleostomi	NA	0	NA	3	0	0	0	0.534694	0	0	0	e	c	t	NA	NA	NA	NA	Cytoplasmic	NA
Q8NHH9	36	T	109480	9.94894e-100	0.240324	14	0	TRUE	0.9	NA	NA	NA	NA	NA	NA	NA	NA	NA	NA	NA	NA	NA	NA	NA	NA	NA	NA	NA	NA	NA	NA	NA	NA	NA	NA	NA	NA	NA	NA	NA	NA	NA	NA	NA	NA	NA	NA	NA	NA	NA	NA	NA	NA	NA	NA	NA	0.203702	0.115892	NA	0.203702	NA	1.11727	13.1	583	96	Boreoeutheria	435	Euteleostomi	NA	0	NA	2	0	0	0	0.58671	0	0	0	e	c	t	NA	NA	NA	NA	Cytoplasmic	NA
Q8NHH9	37	T	109481	9.94894e-100	0.242018	15	0	TRUE	0.88	NA	NA	NA	NA	NA	NA	NA	NA	NA	NA	NA	NA	NA	NA	NA	NA	NA	NA	NA	NA	NA	NA	NA	NA	NA	NA	NA	NA	NA	NA	NA	NA	NA	NA	NA	NA	NA	NA	NA	NA	NA	NA	NA	NA	NA	NA	NA	0.150159	0.150159	NA	0.065428	NA	1.11727	13.1	583	96	Boreoeutheria	435	Euteleostomi	NA	0	NA	3	0	0	0	0.490171	0	0	0	e	c	c	NA	NA	NA	NA	Cytoplasmic	NA
Q8NHH9	38	S	66333	2.18753e-41	0.242018	15	0	TRUE	0.92	NA	NA	NA	NA	NA	NA	NA	NA	NA	NA	NA	NA	NA	NA	NA	NA	NA	NA	NA	NA	NA	NA	NA	NA	NA	NA	NA	NA	NA	NA	NA	NA	NA	NA	NA	NA	NA	NA	NA	NA	NA	NA	NA	NA	NA	NA	3	0.143188	0.143188	NA	0.082438	NA	1.11727	13.1	583	96	Boreoeutheria	435	Euteleostomi	NA	NA	NA	3	0	0	0	0.536478	0	0	0	e	c	c	NA	NA	NA	NA	Cytoplasmic	NA
Q8NHH9	43	Y	120509	0.000396374	0.52865	3	1	TRUE	0.95	NA	NA	NA	NA	NA	NA	NA	NA	NA	NA	NA	NA	NA	NA	NA	NA	NA	NA	NA	NA	NA	NA	NA	NA	NA	NA	NA	NA	NA	NA	NA	NA	NA	NA	NA	NA	NA	NA	NA	NA	NA	NA	NA	NA	NA	NA	3	0.218954	0.14428	0.177382	NA	0.218954	1.11727	13.1	583	312	Amniota	435	Euteleostomi	NA	NA	NA	1	NA	NA	NA	0.570738	0	0	0	-	c	c	NA	NA	NA	NA	Cytoplasmic	NA
Q8NHL6	521	S	5612	6.25841e-29	0.5	3	6	TRUE	0.91	NA	NA	NA	NA	NA	NA	NA	NA	NA	NA	NA	NA	NA	NA	NA	NA	NA	NA	NA	NA	NA	NA	NA	NA	NA	NA	NA	NA	NA	NA	NA	NA	NA	NA	NA	NA	NA	NA	NA	NA	NA	NA	NA	NA	NA	NA	0	0.14075	0.102034	NA	0.14075	NA	0.298853	1.99	650	NA	NA	NA	NA	NA	NA	NA	1	0	0	1	0.448915	0	0	0	e	c	c	0.00132223	0.0756275	0.150864	0.00970592	Cytoplasmic	NA
Q8NHL6	522	S	5613	6.25841e-29	0.5	3	6	TRUE	0.89	NA	NA	NA	NA	NA	NA	NA	NA	NA	NA	NA	NA	NA	NA	NA	NA	NA	NA	NA	NA	NA	NA	NA	NA	NA	NA	NA	NA	NA	NA	NA	NA	NA	NA	NA	NA	NA	NA	NA	NA	NA	NA	NA	NA	NA	NA	NA	0.215666	0.215666	NA	0.104623	NA	0.298853	1.99	650	NA	NA	NA	NA	NA	NA	NA	NA	NA	NA	NA	0.88829	1	2	6	e	c	c	0.020583	0.212011	0.372969	0.193829	Cytoplasmic	NA
Q8NHL6	533	Y	116199	0.000349206	1	1	5	TRUE	0.6	NA	NA	NA	NA	NA	NA	NA	NA	NA	NA	NA	NA	NA	NA	NA	NA	NA	NA	NA	NA	NA	NA	NA	NA	NA	NA	NA	NA	NA	NA	NA	NA	NA	NA	NA	NA	NA	NA	NA	NA	NA	NA	NA	NA	NA	NA	0	0.333477	0.145316	0.333477	NA	0.250572	0.298853	1.99	650	NA	NA	NA	NA	NA	NA	NA	NA	NA	NA	NA	0.64444	1	2	3	-	h	h	0.0246704	0.254059	0.198525	0.563373	Cytoplasmic	NA
Q8NHL6	576	S	5527	0.00121517	0.999673	1	7	TRUE	0.83	NA	NA	NA	NA	NA	NA	NA	NA	NA	NA	NA	NA	NA	NA	NA	NA	NA	NA	NA	NA	NA	NA	NA	NA	NA	NA	NA	NA	NA	NA	NA	NA	NA	NA	NA	NA	NA	NA	NA	NA	NA	NA	NA	NA	NA	NA	NA	0.235101	0.235101	NA	0.133731	NA	0.298853	1.99	650	NA	NA	NA	NA	NA	NA	NA	NA	NA	NA	NA	0.903913	2	4	16	e	c	c	0.178615	0.474258	0.641706	0.258179	Cytoplasmic	NA
Q8NHL6	579	S	5528	5.15795e-07	0.999995	9	159	TRUE	0.94	NA	NA	NA	NA	NA	NA	NA	NA	NA	NA	NA	NA	NA	NA	NA	NA	NA	NA	NA	NA	NA	NA	NA	NA	NA	NA	NA	NA	NA	NA	NA	NA	NA	NA	NA	NA	NA	NA	NA	NA	NA	NA	NA	NA	NA	NA	1	0.219161	0.219161	NA	0.106734	NA	0.298853	1.99	650	NA	NA	NA	NA	NA	0	NA	1	0	0	1	0.924639	3	6	12	-	c	c	0.00167441	0.0763566	0.156778	0.00997046	Cytoplasmic	NA
Q8NHL6	619	S	5657	2.11516e-11	0.901214	1	1	FALSE	0.09	NA	NA	NA	NA	NA	NA	NA	NA	NA	NA	NA	NA	NA	NA	NA	NA	NA	NA	NA	NA	NA	NA	NA	NA	NA	NA	NA	NA	NA	NA	NA	NA	NA	NA	NA	NA	NA	NA	NA	NA	NA	NA	NA	NA	NA	NA	NA	0.203702	0.145651	NA	0.203702	NA	0.298853	1.99	650	NA	NA	NA	NA	NA	NA	NA	NA	NA	NA	NA	0.575173	0	0	0	e	c	h	0.0752603	0.398431	0.433804	0.31181	Cytoplasmic	NA
Q8NHM5	57	S	66355	1.2682e-111	1	20	159	FALSE	0.27	NA	NA	NA	NA	NA	NA	NA	NA	NA	NA	NA	NA	NA	NA	NA	NA	NA	NA	NA	NA	NA	NA	NA	NA	NA	NA	NA	NA	NA	NA	NA	NA	NA	NA	NA	NA	NA	NA	NA	NA	NA	NA	NA	NA	NA	NA	1	0.539168	0.539168	NA	0.054184	NA	0.20412	1.6	1336	352	Tetrapoda	352	Tetrapoda	NA	0	NA	3	0	1	4	0.749114	3	3	4	e	c	c	0.000900583	0.0637206	0.0169439	0.0669998	NA	NA
Q8NHM5	440	T	109482	8.28839e-06	0.604923	9	2	TRUE	0.74	NA	NA	NA	NA	NA	NA	NA	NA	NA	NA	NA	NA	NA	NA	NA	NA	NA	NA	NA	NA	NA	NA	NA	NA	NA	NA	NA	NA	NA	NA	NA	NA	NA	NA	NA	NA	NA	NA	NA	NA	NA	NA	NA	NA	NA	NA	5	0.146559	0.146559	NA	0.018186	NA	0.20412	1.6	1336	90	Euarchontoglires	352	Tetrapoda	NA	0	NA	1	0	0	0	0.558651	0	0	2	e	c	c	0.0179066	0.401533	0.751348	0.811041	NA	NA
Q8NHM5	443	S	66334	2.19697e-07	0.873513	20	17	TRUE	0.82	NA	NA	NA	NA	NA	NA	NA	NA	NA	NA	NA	NA	NA	NA	NA	NA	NA	NA	NA	NA	NA	NA	NA	NA	NA	NA	NA	NA	NA	NA	NA	NA	NA	NA	NA	NA	NA	NA	NA	NA	NA	NA	NA	NA	NA	NA	5	0.143601	0.143601	NA	0.027067	NA	0.20412	1.6	1336	0	Homo sapiens	352	Tetrapoda	NA	0	NA	6	1	1	3	0.678291	1	1	2	e	c	c	0.130492	0.585694	0.944421	0.821491	NA	NA
Q8NHM5	444	T	109483	1.28998e-117	0.931223	20	7	TRUE	0.81	NA	NA	NA	NA	NA	NA	NA	NA	NA	NA	NA	NA	NA	NA	NA	NA	NA	NA	NA	NA	NA	NA	NA	NA	NA	NA	NA	NA	NA	NA	NA	NA	NA	NA	NA	NA	NA	NA	NA	NA	NA	NA	NA	NA	NA	NA	5	0.135628	0.135628	NA	0.107378	NA	0.20412	1.6	1336	312	Amniota	352	Tetrapoda	NA	0	NA	1	0	0	0	0.617362	0	0	2	e	c	c	0.0167444	0.394675	0.731432	0.807073	NA	NA
Q8NHM5	445	S	66335	2.11854e-49	0.933338	19	86	TRUE	0.83	NA	NA	NA	NA	NA	NA	NA	NA	NA	NA	NA	NA	NA	NA	NA	NA	NA	NA	NA	NA	NA	NA	NA	NA	NA	NA	NA	NA	NA	NA	NA	NA	NA	NA	NA	NA	NA	NA	NA	NA	NA	NA	NA	NA	NA	NA	5	0.303542	0.303542	NA	0.129801	NA	0.20412	1.6	1336	352	Tetrapoda	352	Tetrapoda	NA	0	NA	4	0	4	5	0.90899	8	17	25	-	c	c	0.0850438	0.395178	0.614409	0.417585	NA	NA
Q8NHM5	447	T	109484	2.10989e-05	0.481753	6	0	TRUE	0.77	NA	NA	NA	NA	NA	NA	NA	NA	NA	NA	NA	NA	NA	NA	NA	NA	NA	NA	NA	NA	NA	NA	NA	NA	NA	NA	NA	NA	NA	NA	NA	NA	NA	NA	NA	NA	NA	NA	NA	NA	NA	NA	NA	NA	NA	NA	5	0.21804	0.21804	NA	0.043292	NA	0.20412	1.6	1336	96	Boreoeutheria	352	Tetrapoda	NA	0	NA	2	0	0	1	0.66938	1	1	2	e	c	t	0.0377774	0.446691	0.812243	0.81729	NA	NA
Q8NHM5	448	S	66336	2.10989e-05	0.198769	2	0	TRUE	0.87	NA	NA	NA	NA	NA	NA	NA	NA	NA	NA	NA	NA	NA	NA	NA	NA	NA	NA	NA	NA	NA	NA	NA	NA	NA	NA	NA	NA	NA	NA	NA	NA	NA	NA	NA	NA	NA	NA	NA	NA	NA	NA	NA	NA	NA	NA	NA	0.205927	0.197232	NA	0.205927	NA	0.20412	1.6	1336	352	Tetrapoda	352	Tetrapoda	NA	NA	NA	1	NA	NA	NA	0.570053	0	0	2	e	c	c	0.0169266	0.41793	0.852404	0.782766	NA	NA
Q8NHM5	449	T	109485	0.000112574	0.70408	1	3	TRUE	0.9	NA	NA	NA	NA	NA	NA	NA	NA	NA	NA	NA	NA	NA	NA	NA	NA	NA	NA	NA	NA	NA	NA	NA	NA	NA	NA	NA	NA	NA	NA	NA	NA	NA	NA	NA	NA	NA	NA	NA	NA	NA	NA	NA	NA	NA	NA	5	0.225503	0.225503	NA	0.128687	NA	0.20412	1.6	1336	352	Tetrapoda	352	Tetrapoda	NA	NA	NA	1	0	0	1	0.916528	2	12	25	e	c	c	0.0149361	0.383921	0.690047	0.780732	NA	NA
Q8NHM5	474	S	66358	2.58073e-24	1	24	109	TRUE	0.67	NA	NA	NA	NA	NA	NA	NA	NA	NA	NA	NA	NA	NA	NA	NA	NA	NA	NA	NA	NA	NA	NA	NA	NA	NA	NA	NA	NA	NA	NA	NA	NA	NA	NA	NA	NA	NA	NA	NA	NA	NA	NA	NA	NA	NA	NA	3	0.199493	0.199493	NA	0.114176	NA	0.20412	1.6	1336	352	Tetrapoda	352	Tetrapoda	NA	0	NA	4	0	4	7	0.889779	9	17	26	e	c	c	0.0075724	0.251196	0.414966	0.473011	NA	NA
Q8NHM5	477	S	66359	1.05069e-07	1	7	27	TRUE	0.62	NA	NA	NA	NA	NA	NA	NA	NA	NA	NA	NA	NA	NA	NA	NA	NA	NA	NA	NA	NA	NA	NA	NA	NA	NA	NA	NA	0	0.000157928	0	0	NA	NA	NA	NA	NA	NA	NA	NA	NA	NA	NA	NA	NA	NA	NA	3	0.248689	0.248689	NA	0.043364	NA	0.20412	1.6	1336	352	Tetrapoda	352	Tetrapoda	NA	NA	NA	1	1	1	1	0.703394	1	1	3	e	c	c	0.0203433	0.350171	0.578411	0.740302	NA	NA
Q8NHM5	480	S	66360	0.000848973	1	4	10	TRUE	0.56	NA	NA	NA	NA	NA	NA	NA	NA	NA	NA	NA	NA	NA	NA	NA	NA	NA	NA	NA	NA	NA	NA	NA	NA	NA	NA	NA	NA	NA	NA	NA	NA	NA	NA	NA	NA	NA	NA	NA	NA	NA	NA	NA	NA	NA	NA	3	0.298206	0.298206	NA	0.022284	NA	0.20412	1.6	1336	352	Tetrapoda	352	Tetrapoda	NA	NA	NA	1	0	0	0	0.58646	1	1	3	e	c	c	0.0128927	0.271597	0.350967	0.914516	NA	NA
Q8NHM5	483	S	66361	0.000389519	0.900627	6	6	TRUE	0.54	NA	NA	NA	NA	NA	NA	NA	NA	NA	NA	NA	NA	NA	NA	NA	NA	NA	NA	NA	NA	NA	NA	NA	NA	NA	NA	NA	NA	NA	NA	NA	NA	NA	NA	NA	NA	NA	NA	NA	NA	NA	NA	NA	NA	NA	NA	NA	0.210934	0.111375	NA	0.210934	NA	0.20412	1.6	1336	352	Tetrapoda	352	Tetrapoda	NA	0	NA	1	1	2	4	0.565893	0	0	0	e	c	c	0.0193039	0.415966	0.754683	0.811263	NA	NA
Q8NHM5	484	T	109488	2.70416e-10	0.506454	4	3	TRUE	0.52	NA	NA	NA	NA	NA	NA	NA	NA	NA	NA	NA	NA	NA	NA	NA	NA	NA	NA	NA	NA	NA	NA	NA	NA	NA	NA	NA	NA	NA	NA	NA	NA	NA	NA	NA	NA	NA	NA	NA	NA	NA	NA	NA	NA	NA	NA	NA	0.116095	0.116095	NA	0.014239	NA	0.20412	1.6	1336	96	Boreoeutheria	312	Amniota	NA	NA	NA	1	0	0	0	0.511918	0	0	0	e	c	c	0.0307259	0.427422	0.777739	0.806434	NA	NA
Q8NHM5	485	T	109489	8.34962e-05	0.69251	2	1	FALSE	0.44	NA	NA	NA	NA	NA	NA	NA	NA	NA	NA	NA	NA	NA	NA	NA	NA	NA	NA	NA	NA	NA	NA	NA	NA	NA	NA	NA	NA	NA	NA	NA	NA	NA	NA	NA	NA	NA	NA	NA	NA	NA	NA	NA	NA	NA	NA	NA	0.21004	0.139084	NA	0.21004	NA	0.20412	1.6	1336	312	Amniota	312	Amniota	NA	0	NA	2	0	0	0	0.604814	0	0	3	e	c	c	0.0129353	0.36421	0.55492	0.767435	NA	NA
Q8NHM5	493	T	109490	2.70416e-10	0.999165	15	59	FALSE	0.36	NA	NA	NA	NA	NA	NA	NA	NA	NA	NA	NA	NA	NA	NA	NA	NA	NA	NA	NA	NA	NA	NA	NA	NA	NA	NA	NA	NA	NA	NA	NA	NA	NA	NA	NA	NA	NA	NA	NA	NA	NA	NA	NA	NA	NA	NA	4	0.301539	0.301539	NA	0.115452	NA	0.20412	1.6	1336	352	Tetrapoda	352	Tetrapoda	NA	0	NA	3	0	0	4	0.926166	8	14	25	e	c	c	0.0170083	0.39781	0.732615	0.815264	NA	NA
Q8NHM5	495	T	109491	2.86502e-10	0.783834	9	21	FALSE	0.33	NA	NA	NA	NA	NA	NA	NA	NA	NA	NA	NA	NA	NA	NA	NA	NA	NA	NA	NA	NA	NA	NA	NA	NA	NA	NA	NA	NA	NA	NA	NA	NA	NA	NA	NA	NA	NA	NA	NA	NA	NA	NA	NA	NA	NA	NA	4	0.16108	0.16108	NA	0.016901	NA	0.20412	1.6	1336	352	Tetrapoda	352	Tetrapoda	NA	0	NA	3	0	0	1	0.544532	0	0	0	e	c	c	0.0228701	0.421366	0.733183	0.78991	NA	NA
Q8NHM5	497	S	66366	1.51153e-41	0.999925	17	103	FALSE	0.33	NA	NA	NA	NA	NA	NA	NA	NA	NA	NA	NA	NA	NA	NA	NA	NA	NA	NA	NA	NA	NA	NA	NA	NA	NA	NA	NA	NA	NA	NA	NA	NA	NA	NA	NA	NA	NA	NA	NA	NA	NA	NA	NA	NA	NA	NA	4	0.242054	0.242054	NA	0.112269	NA	0.20412	1.6	1336	352	Tetrapoda	352	Tetrapoda	NA	0	NA	3	1	5	14	0.919969	1	1	4	e	c	c	0.00633399	0.148219	0.568819	0.172542	NA	NA
Q8NHM5	746	S	66367	2.07596e-08	1	1	17	TRUE	0.97	NA	NA	NA	NA	NA	NA	NA	NA	NA	NA	NA	NA	NA	NA	NA	NA	NA	NA	NA	NA	NA	NA	NA	NA	NA	NA	NA	NA	NA	NA	NA	NA	NA	NA	NA	NA	NA	NA	NA	NA	NA	NA	NA	NA	NA	NA	2	0.17107	0.17107	NA	0.064921	NA	0.20412	1.6	1336	90	Euarchontoglires	90	Euarchontoglires	NA	NA	NA	1	1	1	1	0.6004	1	1	2	e	c	c	0.00924131	0.176474	0.235483	0.249532	NA	NA
Q8NHM5	768	S	66357	0.000533583	1	1	4	TRUE	0.99	NA	NA	NA	NA	NA	NA	NA	NA	NA	NA	NA	NA	NA	NA	NA	NA	NA	NA	NA	NA	NA	NA	NA	NA	NA	NA	NA	NA	NA	NA	NA	NA	NA	NA	NA	NA	NA	NA	NA	NA	NA	NA	NA	NA	NA	NA	2	0.336789	0.336789	NA	0.051952	NA	0.20412	1.6	1336	312	Amniota	312	Amniota	NA	0	NA	2	0	0	0	0.837206	3	5	8	e	c	c	0.187866	0.612255	0.912351	0.629133	NA	NA
Q8NHM5	795	S	66356	0.000429957	1	11	25	TRUE	0.99	NA	NA	NA	NA	NA	NA	NA	NA	NA	NA	NA	NA	NA	NA	NA	NA	NA	NA	NA	NA	NA	NA	NA	NA	NA	NA	NA	NA	NA	NA	NA	NA	NA	NA	NA	NA	NA	NA	NA	NA	NA	NA	NA	NA	NA	NA	0	0.343645	0.343645	NA	0.21004	NA	0.20412	1.6	1336	96	Boreoeutheria	96	Boreoeutheria	NA	0	NA	3	2	14	22	0.915808	19	24	35	e	c	c	0.168818	0.561903	0.855557	0.564115	NA	NA
Q8NHM5	819	S	66337	2.43673e-08	0.616765	3	2	TRUE	0.99	NA	NA	NA	NA	NA	NA	NA	NA	NA	NA	NA	NA	NA	NA	NA	NA	NA	NA	NA	NA	NA	NA	NA	NA	NA	NA	NA	NA	NA	NA	NA	NA	NA	NA	NA	NA	NA	NA	NA	NA	NA	NA	NA	NA	NA	NA	NA	0.325072	0.325072	NA	0.035132	NA	0.20412	1.6	1336	96	Boreoeutheria	96	Boreoeutheria	NA	0	NA	2	0	0	3	0.826851	2	6	10	e	c	c	0.143312	0.587184	1	0.722384	NA	NA
Q8NHM5	820	S	66338	2.43673e-08	0.475052	3	0	TRUE	0.99	NA	NA	NA	NA	NA	NA	NA	NA	NA	NA	NA	NA	NA	NA	NA	NA	NA	NA	NA	NA	NA	NA	NA	NA	NA	NA	NA	NA	NA	NA	NA	NA	NA	NA	NA	NA	NA	NA	NA	NA	NA	NA	NA	NA	NA	NA	2	0.365633	0.365633	NA	0.33104	NA	0.20412	1.6	1336	96	Boreoeutheria	96	Boreoeutheria	NA	NA	NA	NA	0	0	2	0.94233	14	17	33	e	c	c	0.0278386	0.417867	0.769125	0.808014	NA	NA
Q8NHM5	823	T	109486	5.62773e-12	0.501163	3	1	TRUE	0.99	NA	NA	NA	NA	NA	NA	NA	NA	NA	NA	NA	NA	NA	NA	NA	NA	NA	NA	NA	NA	NA	NA	NA	NA	NA	NA	NA	NA	NA	NA	NA	NA	NA	NA	NA	NA	NA	NA	NA	NA	NA	NA	NA	NA	NA	NA	NA	0.174527	0.140887	NA	0.174527	NA	0.20412	1.6	1336	96	Boreoeutheria	96	Boreoeutheria	NA	0	NA	3	0	0	0	0.655636	1	6	10	e	c	c	0.0179845	0.367567	0.595	0.588004	NA	NA
Q8NHM5	824	S	66339	4.73797e-26	0.97157	6	14	TRUE	0.99	NA	NA	NA	NA	NA	NA	NA	NA	NA	NA	NA	NA	NA	NA	NA	NA	NA	NA	NA	NA	NA	NA	NA	NA	NA	NA	NA	NA	NA	NA	NA	NA	NA	NA	NA	NA	NA	NA	NA	NA	NA	NA	NA	NA	NA	NA	3	0.215484	0.215484	NA	0.126572	NA	0.20412	1.6	1336	96	Boreoeutheria	96	Boreoeutheria	NA	0	NA	3	0	0	0	0.923015	10	17	28	e	c	c	0.0203857	0.41817	0.743842	0.795026	NA	NA
Q8NHM5	828	S	66340	0.000753608	0.325332	1	0	TRUE	0.98	NA	NA	NA	NA	NA	NA	NA	NA	NA	NA	NA	NA	NA	NA	NA	NA	NA	NA	NA	NA	NA	NA	NA	NA	NA	NA	NA	NA	NA	NA	NA	NA	NA	NA	NA	NA	NA	NA	NA	NA	NA	NA	NA	NA	NA	NA	NA	0.13815	0.13815	NA	0.061789	NA	0.20412	1.6	1336	96	Boreoeutheria	90	Euarchontoglires	NA	NA	NA	2	0	0	1	0.578837	0	0	2	e	c	c	0.00674829	0.180652	0.18998	0.0804501	NA	NA
Q8NHM5	832	S	66341	0.000753608	0.325332	1	0	TRUE	0.98	NA	NA	NA	NA	NA	NA	NA	NA	NA	NA	NA	NA	NA	NA	NA	NA	NA	NA	NA	NA	NA	NA	NA	NA	NA	NA	NA	NA	NA	NA	NA	NA	NA	NA	NA	NA	NA	NA	NA	NA	NA	NA	NA	NA	NA	NA	4	0.320271	0.320271	NA	0.119061	NA	0.20412	1.6	1336	96	Boreoeutheria	96	Boreoeutheria	NA	NA	NA	2	0	0	0	0.929103	15	24	27	e	c	c	0.0173118	0.428453	0.782764	0.825452	NA	NA
Q8NHM5	847	S	66364	0.000233593	0.499964	1	2	TRUE	0.97	NA	NA	NA	NA	NA	NA	NA	NA	NA	NA	NA	NA	NA	NA	NA	NA	NA	NA	NA	NA	NA	NA	NA	NA	NA	NA	NA	NA	NA	NA	NA	NA	NA	NA	NA	NA	NA	NA	NA	NA	NA	NA	NA	NA	NA	NA	NA	0.116471	0.116471	NA	0.061429	NA	0.20412	1.6	1336	96	Boreoeutheria	96	Boreoeutheria	NA	NA	NA	2	0	0	0	0.400592	0	0	0	e	c	c	0.0229058	0.408864	0.754595	0.811439	NA	NA
Q8NHM5	848	S	66365	0.000233593	0.499964	1	2	TRUE	0.97	NA	NA	NA	NA	NA	NA	NA	NA	NA	NA	NA	NA	NA	NA	NA	NA	NA	NA	NA	NA	NA	NA	NA	NA	NA	NA	NA	NA	NA	NA	NA	NA	NA	NA	NA	NA	NA	NA	NA	NA	NA	NA	NA	NA	NA	NA	NA	0.325616	0.325616	NA	0.203702	NA	0.20412	1.6	1336	96	Boreoeutheria	96	Boreoeutheria	NA	NA	NA	1	0	1	1	0.764506	0	0	3	e	c	c	0.0280532	0.393881	0.683443	0.817123	NA	NA
Q8NHM5	907	S	66346	0.00201963	0.349065	1	0	TRUE	0.98	NA	NA	NA	NA	NA	NA	NA	NA	NA	NA	NA	NA	NA	NA	NA	NA	NA	NA	NA	NA	NA	NA	NA	NA	NA	NA	NA	NA	NA	NA	NA	NA	NA	NA	NA	NA	NA	NA	NA	NA	NA	NA	NA	NA	NA	NA	NA	0.263462	0.263462	NA	0.037239	NA	0.20412	1.6	1336	352	Tetrapoda	352	Tetrapoda	NA	NA	NA	1	0	0	0	0.804397	0	1	2	e	c	t	0.038609	0.436084	0.754775	0.708579	NA	NA
Q8NHM5	910	S	66347	0.00201963	0.349065	1	0	TRUE	0.99	NA	NA	NA	NA	NA	NA	NA	NA	NA	NA	NA	NA	NA	NA	NA	NA	NA	NA	NA	NA	NA	NA	NA	NA	NA	NA	NA	NA	NA	NA	NA	NA	NA	NA	NA	NA	NA	NA	NA	NA	NA	NA	NA	NA	NA	NA	NA	0.325177	0.325177	NA	0.083594	NA	0.20412	1.6	1336	352	Tetrapoda	435	Euteleostomi	NA	NA	NA	1	0	0	1	0.613804	0	0	0	e	c	c	0.0216212	0.271713	0.338978	0.522171	NA	NA
Q8NHM5	912	S	66348	0.000241076	0.688221	11	1	TRUE	0.99	NA	NA	NA	NA	NA	NA	NA	NA	NA	NA	NA	NA	NA	NA	NA	NA	NA	NA	NA	NA	NA	NA	NA	NA	NA	NA	NA	NA	NA	NA	NA	NA	NA	NA	NA	NA	NA	NA	NA	NA	NA	NA	NA	NA	NA	NA	3	0.256444	0.256444	NA	0.210124	NA	0.20412	1.6	1336	352	Tetrapoda	435	Euteleostomi	NA	0	NA	1	2	2	3	0.63368	0	2	2	e	c	c	0.0274389	0.440262	0.727944	0.812493	NA	NA
Q8NHM5	913	S	66349	0.000241076	0.36117	11	0	TRUE	0.99	NA	NA	NA	NA	NA	NA	NA	NA	NA	NA	NA	NA	NA	NA	NA	NA	NA	NA	NA	NA	NA	NA	NA	NA	NA	NA	NA	NA	NA	NA	NA	NA	NA	NA	NA	NA	NA	NA	NA	NA	NA	NA	NA	NA	NA	NA	3	0.275393	0.275393	NA	0.249551	NA	0.20412	1.6	1336	352	Tetrapoda	435	Euteleostomi	NA	NA	NA	1	0	0	1	0.810569	0	0	4	e	c	c	0.00820871	0.225201	0.373446	0.394443	NA	NA
Q8NHM5	914	S	66350	2.0658e-33	0.969999	20	44	TRUE	0.99	NA	NA	NA	NA	NA	NA	NA	NA	NA	NA	NA	NA	NA	NA	NA	NA	NA	NA	NA	NA	NA	NA	NA	NA	NA	NA	NA	NA	NA	NA	NA	NA	NA	NA	NA	NA	NA	NA	NA	NA	NA	NA	NA	NA	NA	NA	3	0.347431	0.347431	NA	0.16058	NA	0.20412	1.6	1336	435	Euteleostomi	435	Euteleostomi	NA	0	NA	3	0	0	1	0.920492	13	31	48	e	c	c	0.0196371	0.276186	0.467501	0.464695	NA	NA
Q8NHM5	916	T	109487	0.000539543	0.661374	7	2	TRUE	0.99	NA	NA	NA	NA	NA	NA	NA	NA	NA	NA	NA	NA	NA	NA	NA	NA	NA	NA	NA	NA	NA	NA	NA	NA	NA	NA	NA	NA	NA	NA	NA	NA	NA	NA	NA	NA	NA	NA	NA	NA	NA	NA	NA	NA	NA	NA	3	0.2744	0.2744	NA	0.110471	NA	0.20412	1.6	1336	96	Boreoeutheria	352	Tetrapoda	NA	NA	NA	1	0	0	1	0.682909	1	5	9	e	c	c	0.018884	0.401359	0.748098	0.811082	NA	NA
Q8NHM5	951	S	66345	1.61115e-14	1	13	61	TRUE	0.98	NA	NA	NA	NA	NA	NA	NA	NA	NA	NA	NA	NA	NA	NA	NA	NA	NA	NA	NA	NA	NA	NA	NA	NA	NA	NA	NA	NA	NA	NA	NA	NA	NA	NA	NA	NA	NA	NA	NA	NA	NA	NA	NA	NA	NA	NA	1	0.215633	0.215633	NA	0.203702	NA	0.20412	1.6	1336	96	Boreoeutheria	96	Boreoeutheria	NA	0	NA	3	4	6	9	0.823409	7	12	17	e	c	c	0.0840572	0.493443	0.76837	0.636657	NA	NA
Q8NHM5	964	S	66342	0.00143527	0.963455	3	6	TRUE	0.99	NA	NA	NA	NA	NA	NA	NA	NA	NA	NA	NA	NA	NA	NA	NA	NA	NA	NA	NA	NA	NA	NA	NA	NA	NA	NA	NA	NA	NA	NA	NA	NA	NA	NA	NA	NA	NA	NA	NA	NA	NA	NA	NA	NA	NA	NA	NA	0.291434	0.291434	NA	0.044708	NA	0.20412	1.6	1336	96	Boreoeutheria	96	Boreoeutheria	NA	NA	NA	1	0	0	0	0.526951	0	0	0	e	c	c	0.0115633	0.219729	0.334743	0.274298	NA	NA
Q8NHM5	975	S	66343	6.54116e-58	1	19	244	TRUE	0.98	NA	NA	NA	NA	NA	NA	NA	NA	NA	NA	NA	NA	NA	NA	NA	NA	NA	NA	NA	NA	NA	NA	NA	NA	NA	NA	NA	NA	NA	NA	NA	NA	NA	NA	NA	NA	NA	NA	NA	NA	NA	NA	NA	NA	NA	NA	1	0.418414	0.418414	NA	0.289288	NA	0.20412	1.6	1336	435	Euteleostomi	435	Euteleostomi	NA	0	NA	5	1	2	2	0.651134	0	1	1	e	c	c	0.0163768	0.396446	0.734888	0.762479	NA	NA
Q8NHM5	979	S	66344	6.54116e-58	1	19	265	TRUE	0.98	NA	NA	NA	NA	NA	NA	NA	NA	NA	NA	NA	NA	NA	NA	NA	NA	NA	NA	NA	NA	NA	NA	NA	NA	NA	NA	NA	NA	NA	NA	NA	NA	NA	NA	NA	NA	NA	NA	NA	NA	NA	NA	NA	NA	NA	NA	1	0.529462	0.529462	NA	0.083819	NA	0.20412	1.6	1336	435	Euteleostomi	435	Euteleostomi	NA	0	NA	5	1	2	9	0.729409	2	2	2	e	c	c	0.0067642	0.236168	0.462587	0.377403	NA	NA
Q8NHM5	1015	S	66351	8.80501e-05	0.990311	16	74	TRUE	0.99	NA	NA	NA	NA	NA	NA	NA	NA	NA	NA	NA	NA	NA	NA	NA	NA	NA	NA	NA	NA	NA	NA	NA	NA	NA	NA	NA	NA	NA	NA	NA	NA	NA	NA	NA	NA	NA	NA	NA	NA	NA	NA	NA	NA	NA	NA	1	0.364737	0.364737	NA	0.043232	NA	0.20412	1.6	1336	0	Homo sapiens	0	Homo sapiens	NA	0	NA	2	1	2	3	0.712831	2	4	4	e	c	t	0.0950289	0.554289	0.939623	0.778103	NA	NA
Q8NHM5	1018	S	66352	6.06987e-07	0.999896	11	120	TRUE	0.99	NA	NA	NA	NA	NA	NA	NA	NA	NA	NA	NA	NA	NA	NA	NA	NA	NA	NA	NA	NA	NA	NA	NA	NA	NA	NA	NA	NA	NA	NA	NA	NA	NA	NA	NA	NA	NA	NA	NA	NA	NA	NA	NA	NA	NA	NA	1	0.311162	0.311162	NA	0.104993	NA	0.20412	1.6	1336	352	Tetrapoda	435	Euteleostomi	ATM;CDK2;NEK6;PLK1	4	ATM	2	0	0	1	0.930114	4	7	12	e	c	c	0.0153424	0.342199	0.623229	0.664452	NA	NA
Q8NHM5	1029	S	66362	6.01291e-05	0.999981	22	241	TRUE	0.99	NA	NA	NA	NA	NA	NA	NA	NA	NA	NA	NA	NA	NA	NA	NA	NA	NA	NA	NA	NA	NA	NA	NA	NA	NA	NA	NA	NA	NA	NA	NA	NA	NA	NA	NA	NA	NA	NA	NA	NA	NA	NA	NA	NA	NA	NA	1	0.164053	0.164053	NA	0.033783	NA	0.20412	1.6	1336	96	Boreoeutheria	435	Euteleostomi	NA	0	NA	2	0	0	2	0.504259	0	0	0	e	c	c	0.0170542	0.271487	1	0.263712	NA	NA
Q8NHM5	1031	S	66363	0.000408162	0.999965	27	741	TRUE	0.99	NA	NA	NA	NA	NA	NA	NA	NA	NA	NA	NA	NA	NA	NA	NA	NA	NA	NA	NA	NA	NA	NA	NA	NA	NA	NA	NA	NA	NA	NA	NA	NA	NA	NA	NA	NA	NA	NA	NA	NA	NA	NA	NA	NA	NA	NA	1	0.311162	0.311162	NA	0.191329	NA	0.20412	1.6	1336	435	Euteleostomi	435	Euteleostomi	NA	0	NA	6	0	3	7	0.931909	4	8	14	e	c	c	0.00686536	0.191811	0.199478	0.334808	NA	NA
Q8NHM5	1049	S	66353	5.29076e-09	0.999911	7	25	TRUE	0.89	NA	NA	NA	NA	NA	NA	NA	NA	NA	NA	NA	NA	NA	NA	NA	NA	NA	NA	NA	NA	NA	NA	NA	NA	NA	NA	NA	NA	NA	NA	NA	NA	NA	NA	NA	NA	NA	NA	NA	NA	NA	NA	NA	NA	NA	NA	NA	0.319405	0.319405	NA	0.095354	NA	0.20412	1.6	1336	352	Tetrapoda	435	Euteleostomi	NA	0	NA	1	0	1	2	0.954996	10	16	21	e	c	c	0.0402774	0.406828	0.691612	0.826064	NA	NA
Q8NHM5	1054	S	66354	3.66915e-06	0.5	3	3	TRUE	0.79	NA	NA	NA	NA	NA	NA	NA	NA	NA	NA	NA	NA	NA	NA	NA	NA	NA	NA	NA	NA	NA	NA	NA	NA	NA	NA	NA	NA	NA	NA	NA	NA	NA	NA	NA	NA	NA	NA	NA	NA	NA	NA	NA	NA	NA	NA	NA	0.203702	0.107576	NA	0.203702	NA	0.20412	1.6	1336	NA	NA	NA	NA	NA	NA	NA	NA	NA	NA	NA	0.602505	0	0	1	e	c	c	0.00800902	0.203169	0.382488	0.375856	NA	NA
Q8NHP6	261	S	66371	3.43084e-16	0.924795	1	1	FALSE	0.32	NA	NA	NA	NA	NA	NA	NA	NA	NA	NA	NA	NA	NA	NA	NA	NA	NA	NA	NA	NA	NA	NA	NA	NA	NA	NA	NA	NA	NA	NA	NA	NA	NA	NA	NA	NA	NA	NA	NA	NA	NA	NA	NA	NA	NA	NA	NA	0.471987	0.471987	NA	0.046823	NA	0.681241	4.8	518	435	Euteleostomi	435	Euteleostomi	NA	NA	NA	NA	NA	NA	NA	0.639355	0	1	3	e	h	h	0.029784	0.440077	0.796493	0.837849	NA	NA
Q8NHP6	266	S	66372	0.00027172	0.408598	1	0	FALSE	0.28	NA	NA	NA	NA	NA	NA	NA	NA	NA	NA	NA	NA	NA	NA	NA	NA	NA	NA	NA	NA	NA	NA	NA	NA	NA	NA	NA	NA	NA	NA	NA	NA	NA	NA	NA	NA	NA	NA	NA	NA	NA	NA	NA	NA	NA	NA	NA	0.489823	0.489823	NA	0.054069	NA	0.681241	4.8	518	NA	NA	NA	NA	NA	NA	NA	NA	NA	NA	NA	0.642628	0	2	5	-	c	h	0.115481	0.554844	0.914523	0.817335	NA	NA
Q8NHP6	267	S	66373	0.00027172	0.408598	1	0	FALSE	0.27	NA	NA	NA	NA	NA	NA	NA	NA	NA	NA	NA	NA	NA	NA	NA	NA	NA	NA	NA	NA	NA	NA	NA	NA	NA	NA	NA	NA	NA	NA	NA	NA	NA	NA	NA	NA	NA	NA	NA	NA	NA	NA	NA	NA	NA	NA	NA	0.449048	0.449048	NA	0.023546	NA	0.681241	4.8	518	NA	NA	NA	NA	NA	NA	NA	NA	NA	NA	NA	0.633254	1	1	2	-	c	c	0.0345973	0.44217	0.913005	0.581621	NA	NA
Q8NHP6	273	S	66368	5.25361e-05	1	2	9	FALSE	0.24	NA	NA	NA	NA	NA	NA	NA	NA	NA	NA	NA	NA	NA	NA	NA	NA	NA	NA	NA	NA	NA	NA	NA	NA	NA	NA	NA	NA	NA	NA	NA	NA	NA	NA	NA	NA	NA	NA	NA	NA	NA	NA	NA	NA	NA	NA	NA	0.441225	0.441225	NA	0.068189	NA	0.681241	4.8	518	435	Euteleostomi	435	Euteleostomi	NA	NA	NA	NA	NA	NA	NA	0.654169	1	1	1	e	c	h	0.176819	0.431255	0.574202	0.312296	NA	NA
Q8NHP6	278	T	109492	2.26078e-05	0.767038	3	2	FALSE	0.48	NA	NA	NA	NA	NA	NA	NA	NA	NA	NA	NA	NA	NA	NA	NA	NA	NA	NA	NA	NA	NA	NA	NA	NA	NA	NA	NA	NA	NA	NA	NA	NA	NA	NA	NA	NA	NA	NA	NA	NA	NA	NA	NA	NA	NA	NA	NA	0.116825	0.116825	NA	0.015753	NA	0.681241	4.8	518	90	Euarchontoglires	435	Euteleostomi	NA	NA	NA	NA	NA	NA	NA	0.653075	1	1	2	e	c	e	0.0401258	0.436858	0.784308	0.814937	NA	NA
Q8NHP6	281	T	109493	1.31638e-09	0.959213	5	15	TRUE	0.7	NA	NA	NA	NA	NA	NA	NA	NA	NA	NA	NA	NA	NA	NA	NA	NA	NA	NA	NA	NA	NA	NA	NA	NA	NA	NA	NA	NA	NA	NA	NA	NA	NA	NA	NA	NA	NA	NA	NA	NA	NA	NA	NA	NA	NA	NA	NA	0.202102	0.202102	NA	0.015638	NA	0.681241	4.8	518	90	Euarchontoglires	96	Boreoeutheria	NA	NA	NA	1	NA	NA	NA	0.535212	0	0	0	e	c	c	0.151997	0.595415	0.939419	0.675593	NA	NA
Q8NHP6	283	S	66369	3.42946e-71	0.999999	10	129	TRUE	0.63	NA	NA	NA	NA	NA	NA	NA	NA	NA	NA	NA	NA	NA	NA	NA	NA	NA	NA	NA	NA	NA	NA	NA	NA	NA	NA	NA	NA	NA	NA	NA	NA	NA	NA	NA	NA	NA	NA	NA	NA	NA	NA	NA	NA	NA	NA	1	0.435641	0.435641	NA	0.064894	NA	0.681241	4.8	518	96	Boreoeutheria	96	Boreoeutheria	NA	0	NA	4	1	2	3	0.639334	1	2	3	e	c	c	0.0222184	0.384463	0.696144	0.806303	NA	NA
Q8NHP6	288	T	109494	2.68077e-38	1	2	43	TRUE	0.81	NA	NA	NA	NA	NA	NA	NA	NA	NA	NA	NA	NA	NA	NA	NA	NA	NA	NA	NA	NA	NA	NA	NA	NA	NA	NA	NA	NA	NA	NA	NA	NA	NA	NA	NA	NA	NA	NA	NA	NA	NA	NA	NA	NA	NA	NA	1	0.255011	0.255011	NA	0.210945	NA	0.681241	4.8	518	0	Homo sapiens	96	Boreoeutheria	NA	NA	NA	1	NA	NA	NA	0.887072	1	2	4	e	c	c	0.0161098	0.184293	0.250339	0.139461	NA	NA
Q8NHP6	299	S	66370	0.00037811	0.729519	3	2	TRUE	0.93	NA	NA	NA	NA	NA	NA	NA	NA	NA	NA	NA	NA	NA	NA	NA	NA	NA	NA	NA	NA	NA	NA	NA	NA	NA	NA	NA	NA	NA	NA	NA	NA	NA	NA	NA	NA	NA	NA	NA	NA	NA	NA	NA	NA	NA	NA	0	0.109461	0.109461	NA	0.027233	NA	0.681241	4.8	518	90	Euarchontoglires	435	Euteleostomi	NA	0	NA	4	0	8	9	0.572116	0	0	1	e	c	c	0.0189462	0.395158	0.7302	0.811838	NA	NA
Q8NHP6	300	T	109495	0.00037811	0.529764	1	1	TRUE	0.9	NA	NA	NA	NA	NA	NA	NA	NA	NA	NA	NA	NA	NA	NA	NA	NA	NA	NA	NA	NA	NA	NA	NA	NA	NA	NA	NA	NA	NA	NA	NA	NA	NA	NA	NA	NA	NA	NA	NA	NA	NA	NA	NA	NA	NA	NA	NA	0.26324	0.26324	NA	0.01741	NA	0.681241	4.8	518	0	Homo sapiens	312	Amniota	NA	NA	NA	NA	NA	NA	NA	0.623268	0	0	0	-	c	c	0.177988	0.406402	0.526698	0.261811	NA	NA
Q8NHQ8	90	S	66377	0.000121859	0.545289	1	1	TRUE	0.89	NA	NA	NA	NA	NA	NA	NA	NA	NA	NA	NA	NA	NA	NA	NA	NA	NA	NA	NA	NA	NA	NA	NA	NA	NA	NA	NA	NA	NA	NA	NA	NA	NA	NA	NA	NA	NA	NA	NA	NA	NA	NA	NA	NA	NA	NA	0	0.21997	0.21997	NA	0.203702	NA	-0.36251	0.434	419	352	Tetrapoda	352	Tetrapoda	NA	0	NA	3	1	2	8	0.733941	1	4	9	e	c	c	0.010983	0.15781	0.571945	0.0628726	NA	NA
Q8NHQ8	105	S	66378	0.000118037	0.997558	2	2	TRUE	0.92	NA	NA	NA	NA	NA	NA	NA	NA	NA	NA	NA	NA	NA	NA	NA	NA	NA	NA	NA	NA	NA	NA	NA	NA	NA	NA	NA	NA	NA	NA	NA	NA	NA	NA	NA	NA	NA	NA	NA	NA	NA	NA	NA	NA	NA	NA	0	0.254929	0.229696	NA	0.254929	NA	-0.36251	0.434	419	352	Tetrapoda	352	Tetrapoda	NA	0	NA	8	5	15	24	0.794869	2	2	6	e	c	c	0.00147977	0.0697434	0.0284091	0.0785247	NA	NA
Q8NHQ8	129	S	66376	0.000160559	0.999973	14	77	TRUE	0.97	NA	NA	NA	NA	NA	NA	NA	NA	NA	NA	NA	NA	NA	NA	NA	NA	NA	NA	NA	NA	NA	NA	NA	NA	NA	NA	NA	NA	NA	NA	NA	NA	NA	NA	NA	NA	NA	NA	NA	NA	NA	NA	NA	NA	NA	NA	3	0.341924	0.341924	NA	0.203702	NA	-0.36251	0.434	419	435	Euteleostomi	435	Euteleostomi	NA	0	NA	8	2	18	28	0.867661	7	9	12	e	c	c	0	0.05	0	0	NA	NA
Q8NHQ8	131	T	109496	0.000651163	0.999942	8	42	TRUE	0.95	NA	NA	NA	NA	NA	NA	NA	NA	NA	NA	NA	NA	NA	NA	NA	NA	NA	NA	NA	NA	NA	NA	NA	NA	NA	NA	NA	NA	NA	NA	NA	NA	NA	NA	NA	NA	NA	NA	NA	NA	NA	NA	NA	NA	NA	NA	2	0.313665	0.313665	NA	0.17275	NA	-0.36251	0.434	419	435	Euteleostomi	435	Euteleostomi	NA	0	NA	9	1	13	21	0.609648	1	2	3	e	c	c	0	0.05	0	0	NA	NA
Q8NHQ8	385	S	66374	1.54894e-19	0.882102	6	8	TRUE	0.95	NA	NA	NA	NA	NA	NA	NA	NA	NA	NA	NA	NA	NA	NA	NA	NA	NA	NA	NA	NA	NA	NA	NA	NA	NA	NA	NA	NA	NA	NA	NA	NA	NA	NA	NA	NA	NA	NA	NA	NA	NA	NA	NA	NA	NA	NA	2	0.203702	0.057328	NA	0.203702	NA	-0.36251	0.434	419	96	Boreoeutheria	96	Boreoeutheria	NA	0	NA	5	0	0	1	0.545165	1	1	1	e	c	t	0.00820828	0.155874	0.136888	0.0657864	NA	NA
Q8NHQ8	387	S	66375	3.2511e-10	0.994908	9	40	TRUE	0.96	NA	NA	NA	NA	NA	NA	NA	NA	NA	NA	NA	NA	NA	NA	NA	NA	NA	NA	NA	NA	NA	NA	NA	NA	NA	NA	NA	NA	NA	NA	NA	NA	NA	NA	NA	NA	NA	NA	NA	NA	NA	NA	NA	NA	NA	NA	2	0.497087	0.497087	NA	0.088403	NA	-0.36251	0.434	419	96	Boreoeutheria	96	Boreoeutheria	NA	0	NA	4	0	9	19	0.66652	2	3	6	e	c	c	0.00728397	0.131069	0.0938502	0.0763972	NA	NA
Q8NHQ9	141	T	109497	0.000179149	1	1	4	FALSE	0.01	NA	NA		Helicase ATP-binding					NA	NA	NA	NA	NA	NA	NA	-9.43127	-9.77242	0.05	-10.8456	-11.9386	0.968543	-6.8962	-6.0928	0.00219878	-10.8456	-11.9386	0	NA	NA	NA	NA	NA	NA	NA	NA	NA	NA	NA	NA	40.5915	TRUE	NA	NA	NA	NA	NA	0	0.253647	0.253647	NA	0.126835	NA	0.840733	6.93	600	824	Bilateria	824	Bilateria	NA	NA	NA	1	NA	NA	NA	0.903229	0	0	1	-	c	c	0	0.05	0	0	NA	NA
Q8NHQ9	544	S	66379	0	1	48	2265	TRUE	0.97	NA	NA	NA	NA	NA	NA	NA	NA	NA	NA	NA	NA	NA	NA	NA	NA	NA	NA	NA	NA	NA	NA	NA	NA	NA	NA	NA	NA	NA	NA	NA	NA	NA	NA	NA	NA	NA	NA	NA	NA	NA	NA	NA	NA	NA	NA	0	0.53904	0.53904	NA	0.050419	NA	0.840733	6.93	600	435	Euteleostomi	435	Euteleostomi	NA	0	NA	24	4	7	14	0.78984	1	3	4	e	h	h	0.0193858	0.435946	0.875154	0.79212	NA	NA
Q8NHQ9	594	S	66380	4.27831e-112	1	30	1047	TRUE	0.95	NA	NA	NA	NA	NA	NA	NA	NA	NA	NA	NA	NA	NA	NA	NA	NA	NA	NA	NA	NA	NA	NA	NA	NA	NA	NA	NA	NA	NA	NA	NA	NA	NA	NA	NA	NA	NA	NA	NA	NA	NA	NA	NA	NA	NA	NA	0	0.531261	0.531261	NA	0.071245	NA	0.840733	6.93	600	435	Euteleostomi	435	Euteleostomi	NA	0	NA	12	0	5	16	0.748553	3	4	4	e	c	c	NA	NA	NA	NA	NA	NA
Q8NHS3	17	T	109498	1.17827e-07	0.846968	1	2	TRUE	0.98	NA	NA	NA	NA	NA	NA	NA	NA	NA	NA	NA	NA	NA	NA	NA	NA	NA	NA	NA	NA	NA	NA	NA	NA	NA	NA	NA	NA	NA	NA	NA	NA	NA	NA	NA	NA	NA	NA	NA	NA	NA	NA	NA	NA	NA	NA	NA	0.264839	0.264839	NA	0.124714	NA	-1.07058	0.085	518	0	Homo sapiens	96	Boreoeutheria	NA	NA	NA	1	NA	NA	NA	0.898705	0	1	3	e	c	c	0.00451871	0.135535	0.323455	0.0275721	Cytoplasmic	NA
Q8NHS3	20	S	66381	7.87411e-37	0.999853	2	9	TRUE	0.98	NA	NA	NA	NA	NA	NA	NA	NA	NA	NA	NA	NA	NA	NA	NA	NA	NA	NA	NA	NA	NA	NA	NA	NA	NA	NA	NA	NA	NA	NA	NA	NA	NA	NA	NA	NA	NA	NA	NA	NA	NA	NA	NA	NA	NA	NA	NA	0.137088	0.137088	NA	0.046766	NA	-1.07058	0.085	518	96	Boreoeutheria	96	Boreoeutheria	NA	NA	NA	1	NA	NA	NA	0.516105	0	2	2	e	c	c	0.0568679	0.490496	1	0.786715	Cytoplasmic	NA
Q8NHU0	24	S	33330	0.000487564	0.999999	3	6	TRUE	0.81	NA	NA	NA	NA	NA	NA	NA	NA	NA	NA	NA	NA	NA	NA	NA	NA	NA	NA	NA	NA	NA	NA	NA	NA	NA	NA	NA	NA	NA	NA	NA	NA	NA	NA	NA	NA	NA	NA	NA	NA	NA	NA	NA	NA	NA	NA	NA	0.267624	0.267624	NA	0.210947	NA	-0.119186	0.76	189	0	Homo sapiens	0	Homo sapiens	NA	NA	NA	1	49	59	61	0.877008	0	1	1	e	c	c	0.0370262	0.243372	0.384474	0.179896	NA	NA
Q8NHU0	103	S	52658	2.12196e-05	0.94549	2	2	TRUE	0.73	NA	NA	NA	NA	NA	NA	NA	NA	NA	NA	NA	NA	NA	NA	NA	NA	NA	NA	NA	NA	NA	NA	NA	NA	NA	NA	NA	NA	NA	NA	NA	NA	NA	NA	NA	NA	NA	NA	NA	NA	NA	NA	NA	NA	NA	NA	NA	0.44161	0.44161	NA	0.122709	NA	-0.119186	0.76	189	0	Homo sapiens	96	Boreoeutheria	NA	NA	NA	NA	NA	NA	NA	0.545972	0	0	0	e	c	c	0.000596519	0.0651308	0.0807576	0.0586659	NA	NA
Q8NHU0	112	T	106067	0.000181732	0.586721	2	2	FALSE	0.42	NA	NA	NA	NA	NA	NA	NA	NA	NA	NA	NA	NA	NA	NA	NA	NA	NA	NA	NA	NA	NA	NA	NA	NA	NA	NA	NA	NA	NA	NA	NA	NA	NA	NA	NA	NA	NA	NA	NA	NA	NA	NA	NA	NA	NA	NA	NA	0.183668	0.183668	NA	0.031493	NA	-0.119186	0.76	189	0	Homo sapiens	0	Homo sapiens	NA	NA	NA	NA	NA	NA	NA	0.790075	0	1	3	e	c	c	0.0240035	0.439519	0.831296	0.780682	NA	NA
Q8NHU0	114	S	52659	0.000181732	0.372813	2	0	FALSE	0.45	NA	NA	NA	NA	NA	NA	NA	NA	NA	NA	NA	NA	NA	NA	NA	NA	NA	NA	NA	NA	NA	NA	NA	NA	NA	NA	NA	NA	NA	NA	NA	NA	NA	NA	NA	NA	NA	NA	NA	NA	NA	NA	NA	NA	NA	NA	1	0.390431	0.159624	NA	0.390431	NA	-0.119186	0.76	189	0	Homo sapiens	0	Homo sapiens	NA	NA	NA	1	2	3	4	0.561429	0	0	1	e	c	c	0.00969974	0.168215	0.277838	0.0642757	NA	NA
Q8NHU0	115	S	52660	0.000282558	0.332762	1	0	FALSE	0.38	NA	NA	NA	NA	NA	NA	NA	NA	NA	NA	NA	NA	NA	NA	NA	NA	NA	NA	NA	NA	NA	NA	NA	NA	NA	NA	NA	NA	NA	NA	NA	NA	NA	NA	NA	NA	NA	NA	NA	NA	NA	NA	NA	NA	NA	NA	NA	0.301821	0.301821	NA	0.092345	NA	-0.119186	0.76	189	NA	NA	NA	NA	NA	NA	NA	NA	NA	NA	NA	0.90511	0	0	2	e	c	c	0.0362709	0.198471	0.198783	0.0517884	NA	NA
Q8NHU3	21	T	109499	0.000612323	0.3562	2	0	TRUE	0.98	NA	NA	NA	NA	NA	NA	NA	NA	NA	NA	NA	NA	NA	NA	NA	NA	NA	NA	NA	NA	NA	NA	NA	NA	NA	NA	NA	0	0.000974562	0	0	NA	NA	NA	NA	NA	NA	NA	NA	NA	NA	NA	NA	NA	NA	NA	NA	0.203702	0.160854	NA	0.203702	NA	-0.847712	0.142	365	0	Homo sapiens	435	Euteleostomi	NA	NA	NA	1	NA	NA	NA	0.545167	0	0	0	e	c	c	0.0195085	0.412608	0.788069	0.811521	NA	NA
Q8NHU3	23	T	109500	0.000612323	0.3562	2	0	TRUE	0.98	NA	NA	NA	NA	NA	NA	NA	NA	NA	NA	NA	NA	NA	NA	NA	NA	NA	NA	NA	NA	NA	NA	NA	NA	NA	NA	NA	NA	NA	NA	NA	NA	NA	NA	NA	NA	NA	NA	NA	NA	NA	NA	NA	NA	NA	NA	NA	0.256392	0.256392	NA	0.018686	NA	-0.847712	0.142	365	0	Homo sapiens	435	Euteleostomi	NA	NA	NA	1	NA	NA	NA	0.474688	0	0	0	e	c	t	0.10901	0.440048	0.809274	0.378132	NA	NA
Q8NHU3	56	Y	120510	0.00180134	0.764436	3	8	FALSE	0.44	NA	NA	NA	NA	NA	NA	NA	NA	NA	NA	NA	NA	NA	NA	NA	NA	NA	NA	NA	NA	NA	NA	NA	NA	NA	NA	NA	NA	NA	NA	NA	NA	NA	NA	NA	NA	NA	NA	NA	NA	NA	NA	NA	NA	NA	NA	2	0.1047	0.071289	0.1047	NA	0.044973	-0.847712	0.142	365	312	Amniota	312	Amniota	NA	NA	NA	NA	NA	NA	NA	0.38095	0	0	0	e	c	c	0.176967	0.401405	0.517542	0.251642	NA	NA
Q8NHU3	59	Y	120511	0.00139213	0.999952	2	6	FALSE	0.42	NA	NA	NA	NA	NA	NA	NA	NA	NA	NA	NA	NA	NA	NA	NA	NA	NA	NA	NA	NA	NA	NA	NA	NA	NA	NA	NA	NA	NA	NA	NA	NA	NA	NA	NA	NA	NA	NA	NA	NA	NA	NA	NA	NA	NA	NA	1	0.157051	0.081379	0.086282	NA	0.157051	-0.847712	0.142	365	352	Tetrapoda	352	Tetrapoda	NA	0	NA	2	1	3	3	0.528504	0	0	0	e	e	e	0.180184	0.434355	0.580661	0.323389	NA	NA
Q8NHU6	159	S	66385	3.40701e-11	0.999996	1	3	TRUE	0.95	NA	NA	NA	NA	NA	NA	NA	NA	NA	NA	NA	NA	NA	NA	NA	NA	NA	NA	NA	NA	NA	NA	NA	NA	NA	NA	NA	NA	NA	NA	NA	NA	NA	NA	NA	NA	NA	NA	NA	NA	NA	NA	NA	NA	NA	NA	0	0.14822	0.14822	NA	0.098556	NA	0.78533	6.1	1098	0	Homo sapiens	435	Euteleostomi	NA	NA	NA	1	NA	NA	NA	0.871076	0	0	0	e	c	c	0.0218834	0.430135	0.786652	0.826315	NA	NA
Q8NHU6	190	S	66386	5.9534e-05	0.999985	3	5	TRUE	0.96	NA	NA	NA	NA	NA	NA	NA	NA	NA	NA	NA	NA	NA	NA	NA	NA	NA	NA	NA	NA	NA	NA	NA	NA	NA	NA	NA	NA	NA	NA	NA	NA	NA	NA	NA	NA	NA	NA	NA	NA	NA	NA	NA	NA	NA	NA	0	0.247148	0.247148	NA	0.12015	NA	0.78533	6.1	1098	96	Boreoeutheria	435	Euteleostomi	NA	0	NA	3	0	2	2	0.888578	0	1	9	e	c	c	0.0180459	0.404204	0.730837	0.801493	NA	NA
Q8NHU6	319	S	66387	5.98952e-35	1	16	109	TRUE	0.96	NA	NA	NA	NA	NA	NA	NA	NA	NA	NA	NA	NA	NA	NA	NA	NA	NA	NA	NA	NA	NA	NA	NA	NA	NA	NA	NA	NA	NA	NA	NA	NA	NA	NA	NA	NA	NA	NA	NA	NA	NA	NA	NA	NA	NA	NA	1	0.322933	0.322933	NA	0.112266	NA	0.78533	6.1	1098	0	Homo sapiens	0	Homo sapiens	NA	0	NA	5	3	7	11	0.927643	6	10	18	e	c	c	0.0543259	0.483941	0.804248	0.784233	NA	NA
Q8NHU6	327	T	109501	1.03568e-15	1	1	14	TRUE	0.97	NA	NA	NA	NA	NA	NA	NA	NA	NA	NA	NA	NA	NA	NA	NA	NA	NA	NA	NA	NA	NA	NA	NA	NA	NA	NA	NA	NA	NA	NA	NA	NA	NA	NA	NA	NA	NA	NA	NA	NA	NA	NA	NA	NA	NA	NA	1	0.304799	0.304799	NA	0.210934	NA	0.78533	6.1	1098	0	Homo sapiens	435	Euteleostomi	NA	NA	NA	3	0	2	5	0.905843	2	5	11	e	c	s	0.0121534	0.339685	0.533726	0.660606	NA	NA
Q8NHU6	569	S	66383	0.000700815	0.855034	1	26	FALSE	0.02	NA	NA		Tudor 1					NA	NA	NA	NA	NA	NA	NA	NA	NA	NA	NA	NA	NA	NA	NA	NA	NA	NA	NA	NA	NA	NA	NA	NA	NA	NA	NA	NA	NA	NA	NA	NA	NA	NA	NA	NA	NA	NA	NA	0.203702	0.133055	NA	0.203702	NA	0.78533	6.1	1098	96	Boreoeutheria	0	Homo sapiens	NA	NA	NA	NA	NA	NA	NA	0.596108	0	0	1	e	c	t	0.0231017	0.34572	0.468684	0.442629	NA	NA
Q8NHU6	571	S	66384	0.000700815	0.887002	1	32	FALSE	0.02	NA	NA	NA	NA	NA	NA	NA	NA	NA	NA	NA	NA	NA	NA	NA	NA	NA	NA	NA	NA	NA	NA	NA	NA	NA	NA	NA	NA	NA	NA	NA	NA	NA	NA	NA	NA	NA	NA	NA	NA	NA	NA	NA	NA	NA	NA	NA	0.2584	0.2584	NA	0.140779	NA	0.78533	6.1	1098	NA	NA	NA	NA	NA	NA	NA	NA	NA	NA	NA	0.535553	0	1	2	-	c	c	0.00419023	0.106864	0.208472	0.0274406	NA	NA
Q8NHU6	859	S	66382	1.82578e-122	0.999986	10	76	TRUE	0.98	NA	NA	NA	NA	NA	NA	NA	NA	NA	NA	NA	NA	NA	NA	NA	NA	NA	NA	NA	NA	NA	NA	NA	NA	NA	NA	NA	NA	NA	NA	NA	NA	NA	NA	NA	NA	NA	NA	NA	NA	NA	NA	NA	NA	NA	NA	1	0.256024	0.256024	NA	0.112082	NA	0.78533	6.1	1098	96	Boreoeutheria	435	Euteleostomi	NA	0	NA	5	0	3	6	0.907581	1	5	11	e	c	c	0.0306672	0.389367	0.73704	0.604801	NA	NA
Q8NHV4	396	S	66406	0.000335853	0.999964	4	8	FALSE	0.04	NA	NA	NA	NA	NA	NA	NA	NA	NA	NA	NA	NA	NA	NA	NA	NA	NA	NA	NA	NA	NA	NA	NA	NA	NA	NA	NA	NA	NA	NA	NA	NA	NA	NA	NA	NA	NA	NA	NA	NA	NA	NA	NA	NA	NA	NA	7	0.396713	0.396713	NA	0.046711	NA	0.535294	3.43	660	96	Boreoeutheria	435	Euteleostomi	NA	NA	NA	1	NA	NA	NA	0.501049	0	0	0	-	c	c	0.012285	0.295989	0.524875	0.392197	NA	NA
Q8NHV4	397	S	66407	8.77363e-49	0.999379	12	62	FALSE	0.04	NA	NA	NA	NA	NA	NA	NA	NA	NA	NA	NA	NA	NA	NA	NA	NA	NA	NA	NA	NA	NA	NA	NA	NA	NA	NA	NA	NA	NA	NA	NA	NA	NA	NA	NA	NA	NA	NA	NA	NA	NA	NA	NA	NA	NA	NA	7	0.214645	0.214645	NA	0.026873	NA	0.535294	3.43	660	352	Tetrapoda	435	Euteleostomi	NA	0	NA	4	0	6	11	0.557687	1	2	3	e	c	t	0.0144302	0.274526	0.286537	0.535139	NA	NA
Q8NHV4	401	T	109507	8.27161e-05	1	2	4	FALSE	0.04	NA	NA	NA	NA	NA	NA	NA	NA	NA	NA	NA	NA	NA	NA	NA	NA	NA	NA	NA	NA	NA	NA	NA	NA	NA	NA	NA	NA	NA	NA	NA	NA	NA	NA	NA	NA	NA	NA	NA	NA	NA	NA	NA	NA	NA	NA	6	0.215052	0.215052	NA	0.018178	NA	0.535294	3.43	660	96	Boreoeutheria	312	Amniota	NA	NA	NA	2	0	0	0	0.700936	1	2	5	-	c	e	0.0667686	0.543961	1	0.767174	NA	NA
Q8NHV4	404	S	66408	1.28169e-05	0.600238	3	1	FALSE	0.03	NA	NA	NA	NA	NA	NA	NA	NA	NA	NA	NA	NA	NA	NA	NA	NA	NA	NA	NA	NA	NA	NA	NA	NA	NA	NA	NA	NA	NA	NA	NA	NA	NA	NA	NA	NA	NA	NA	NA	NA	NA	NA	NA	NA	NA	NA	5	0.130798	0.130798	NA	0.036711	NA	0.535294	3.43	660	96	Boreoeutheria	435	Euteleostomi	NA	0	NA	2	0	0	0	0.509673	0	0	0	-	c	c	0.00752083	0.210507	0.15705	0.410743	NA	NA
Q8NHV4	405	S	66409	1.36716e-15	0.554188	3	14	FALSE	0.03	NA	NA	NA	NA	NA	NA	NA	NA	NA	NA	NA	NA	NA	NA	NA	NA	NA	NA	NA	NA	NA	NA	NA	NA	NA	NA	NA	NA	NA	NA	NA	NA	NA	NA	NA	NA	NA	NA	NA	NA	NA	NA	NA	NA	NA	NA	5	0.221098	0.221098	NA	0.057762	NA	0.535294	3.43	660	435	Euteleostomi	435	Euteleostomi	NA	NA	NA	2	0	2	5	0.616679	2	2	2	-	c	t	0.0129478	0.161997	0.209187	0.130456	NA	NA
Q8NHV4	411	S	66388	3.57269e-30	1	17	88	FALSE	0.02	NA	NA	NA	NA	NA	NA	NA	NA	NA	NA	NA	NA	NA	NA	NA	NA	NA	NA	NA	NA	NA	NA	NA	NA	NA	NA	NA	NA	NA	NA	NA	NA	NA	NA	NA	NA	NA	NA	NA	NA	NA	NA	NA	NA	NA	NA	3	0.249066	0.249066	NA	0.089311	NA	0.535294	3.43	660	435	Euteleostomi	435	Euteleostomi	NA	0	NA	9	3	9	16	0.90065	0	0	0	-	c	e	0.00329849	0.0870984	0.140133	0.0259964	NA	NA
Q8NHV4	423	S	66391	2.46813e-06	0.532263	2	3	FALSE	0.15	NA	NA	NA	NA	NA	NA	NA	NA	NA	NA	NA	NA	NA	NA	NA	NA	NA	NA	NA	NA	NA	NA	NA	NA	NA	NA	NA	NA	NA	NA	NA	NA	NA	NA	NA	NA	NA	NA	NA	NA	NA	NA	NA	NA	NA	NA	1	0.153909	0.153909	NA	0.028971	NA	0.535294	3.43	660	0	Homo sapiens	435	Euteleostomi	NA	NA	NA	1	0	1	1	0.51165	0	0	0	e	c	c	0.0152546	0.248684	0.209829	0.402714	NA	NA
Q8NHV4	426	S	66392	2.12602e-07	0.999123	2	13	FALSE	0.16	NA	NA	NA	NA	NA	NA	NA	NA	NA	NA	NA	NA	NA	NA	NA	NA	NA	NA	NA	NA	NA	NA	NA	NA	NA	NA	NA	NA	NA	NA	NA	NA	NA	NA	NA	NA	NA	NA	NA	NA	NA	NA	NA	NA	NA	NA	1	0.268814	0.268814	NA	0.064921	NA	0.535294	3.43	660	96	Boreoeutheria	435	Euteleostomi	NA	NA	NA	2	0	1	2	0.499004	0	0	0	-	c	e	0.17718	0.399657	0.514735	0.244546	NA	NA
Q8NHV4	452	S	66394	0.000415271	0.172234	1	0	FALSE	0.18	NA	NA	NA	NA	NA	NA	NA	NA	NA	NA	NA	NA	NA	NA	NA	NA	NA	NA	NA	NA	NA	NA	NA	NA	NA	NA	NA	NA	NA	NA	NA	NA	NA	NA	NA	NA	NA	NA	NA	NA	NA	NA	NA	NA	NA	NA	NA	0.164547	0.164547	NA	0.037033	NA	0.535294	3.43	660	435	Euteleostomi	435	Euteleostomi	NA	NA	NA	1	NA	NA	NA	0.55015	0	0	0	-	c	c	0.00449274	0.129014	0.477825	0.0247973	NA	NA
Q8NHV4	453	S	66395	6.22542e-31	0.39969	2	0	FALSE	0.25	NA	NA	NA	NA	NA	NA	NA	NA	NA	NA	NA	NA	NA	NA	NA	NA	NA	NA	NA	NA	NA	NA	NA	NA	NA	NA	NA	NA	NA	NA	NA	NA	NA	NA	NA	NA	NA	NA	NA	NA	NA	NA	NA	NA	NA	NA	NA	0.203702	0.097118	NA	0.203702	NA	0.535294	3.43	660	96	Boreoeutheria	435	Euteleostomi	NA	NA	NA	NA	NA	NA	NA	0.557626	0	0	0	-	c	c	0.0338388	0.348039	1	0.450582	NA	NA
Q8NHV4	454	T	109503	9.04367e-06	0.332305	2	0	FALSE	0.24	NA	NA	NA	NA	NA	NA	NA	NA	NA	NA	NA	NA	NA	NA	NA	NA	NA	NA	NA	NA	NA	NA	NA	NA	NA	NA	NA	NA	NA	NA	NA	NA	NA	NA	NA	NA	NA	NA	NA	NA	NA	NA	NA	NA	NA	NA	NA	0.21004	0.18293	NA	0.21004	NA	0.535294	3.43	660	90	Euarchontoglires	435	Euteleostomi	NA	NA	NA	NA	NA	NA	NA	0.700527	1	1	4	-	c	c	0.0221845	0.263238	1	0.241301	NA	NA
Q8NHV4	455	S	66396	0.000515744	0.148672	1	0	FALSE	0.18	NA	NA	NA	NA	NA	NA	NA	NA	NA	NA	NA	NA	NA	NA	NA	NA	NA	NA	NA	NA	NA	NA	NA	NA	NA	NA	NA	NA	NA	NA	NA	NA	NA	NA	NA	NA	NA	NA	NA	NA	NA	NA	NA	NA	NA	NA	NA	0.143865	0.141015	NA	0.143865	NA	0.535294	3.43	660	NA	NA	NA	NA	NA	NA	NA	NA	NA	NA	NA	0.634646	0	0	1	e	c	c	0.0418715	0.44934	0.789277	0.812175	NA	NA
Q8NHV4	459	S	66397	4.80933e-23	0.937435	4	7	FALSE	0.18	NA	NA	NA	NA	NA	NA	NA	NA	NA	NA	NA	NA	NA	NA	NA	NA	NA	NA	NA	NA	NA	NA	NA	NA	NA	NA	NA	NA	NA	NA	NA	NA	NA	NA	NA	NA	NA	NA	NA	NA	NA	NA	NA	NA	NA	NA	NA	0.210934	0.088044	NA	0.210934	NA	0.535294	3.43	660	96	Boreoeutheria	435	Euteleostomi	NA	NA	NA	1	NA	NA	NA	0.516452	0	1	2	-	c	c	0.133874	0.369652	0.667725	0.177808	NA	NA
Q8NHV4	460	S	66398	2.4276e-42	0.953101	5	27	FALSE	0.19	NA	NA	NA	NA	NA	NA	NA	NA	NA	NA	NA	NA	NA	NA	NA	NA	NA	NA	NA	NA	NA	NA	NA	NA	NA	NA	NA	NA	NA	NA	NA	NA	NA	NA	NA	NA	NA	NA	NA	NA	NA	NA	NA	NA	NA	NA	1	0.160709	0.160709	NA	0.069225	NA	0.535294	3.43	660	435	Euteleostomi	435	Euteleostomi	NA	NA	NA	1	NA	NA	NA	0.89539	1	1	6	-	c	c	0.115681	0.427281	0.806873	0.2206	NA	NA
Q8NHV4	468	S	66399	5.34228e-112	1	8	124	FALSE	0.43	NA	NA	NA	NA	NA	NA	NA	NA	NA	NA	NA	NA	NA	NA	NA	NA	NA	NA	NA	NA	NA	NA	NA	NA	NA	NA	NA	NA	NA	NA	NA	NA	NA	NA	NA	NA	NA	NA	NA	NA	NA	NA	NA	NA	NA	NA	1	0.318308	0.318308	NA	0.05718	NA	0.535294	3.43	660	352	Tetrapoda	435	Euteleostomi	NA	0	NA	4	0	1	2	0.908282	0	0	4	-	c	c	0.014747	0.179063	0.279626	0.0840147	NA	NA
Q8NHV4	505	T	109504	4.94012e-15	0.445723	1	0	TRUE	0.94	NA	NA	NA	NA	NA	NA	NA	NA	NA	NA	NA	NA	NA	NA	NA	NA	NA	NA	NA	NA	NA	NA	NA	NA	NA	NA	NA	NA	NA	NA	NA	NA	NA	NA	NA	NA	NA	NA	NA	NA	NA	NA	NA	NA	NA	NA	NA	0.125019	0.125019	NA	0.050003	NA	0.535294	3.43	660	NA	NA	NA	NA	NA	NA	NA	NA	NA	NA	NA	0.570952	0	0	2	-	c	c	0.0118857	0.160726	0.182184	0.0616524	NA	NA
Q8NHV4	506	S	66400	5.0092e-21	0.877834	2	1	TRUE	0.94	NA	NA	NA	NA	NA	NA	NA	NA	NA	NA	NA	NA	NA	NA	NA	NA	NA	NA	NA	NA	NA	NA	NA	NA	NA	NA	NA	NA	NA	NA	NA	NA	NA	NA	NA	NA	NA	NA	NA	NA	NA	NA	NA	NA	NA	NA	NA	0.208026	0.208026	NA	0.076529	NA	0.535294	3.43	660	90	Euarchontoglires	435	Euteleostomi	NA	NA	NA	1	NA	NA	NA	0.620856	1	2	2	e	c	c	0.0217043	0.379627	0.639183	0.681851	NA	NA
Q8NHV4	510	S	66401	1.30627e-10	0.957728	3	5	TRUE	0.95	NA	NA	NA	NA	NA	NA	NA	NA	NA	NA	NA	NA	NA	NA	NA	NA	NA	NA	NA	NA	NA	NA	NA	NA	NA	NA	NA	NA	NA	NA	NA	NA	NA	NA	NA	NA	NA	NA	NA	NA	NA	NA	NA	NA	NA	NA	3	0.088532	0.088532	NA	0.07878	NA	0.535294	3.43	660	0	Homo sapiens	435	Euteleostomi	NA	NA	NA	2	0	0	0	0.542028	1	2	3	e	c	c	0.023442	0.259031	0.571387	0.220332	NA	NA
Q8NHV4	515	T	109505	1.67159e-170	0.944288	14	32	TRUE	0.96	NA	NA	NA	NA	NA	NA	NA	NA	NA	NA	NA	NA	NA	NA	NA	NA	NA	NA	NA	NA	NA	NA	NA	NA	NA	NA	NA	NA	NA	NA	NA	NA	NA	NA	NA	NA	NA	NA	NA	NA	NA	NA	NA	NA	NA	NA	5	0.249581	0.17496	NA	0.249581	NA	0.535294	3.43	660	96	Boreoeutheria	435	Euteleostomi	NA	0	NA	6	0	1	8	0.582686	1	1	1	e	c	c	0.0694869	0.491292	0.820102	0.786283	NA	NA
Q8NHV4	516	S	66402	0	0.999995	44	1014	TRUE	0.97	NA	NA	NA	NA	NA	NA	NA	NA	NA	NA	NA	NA	NA	NA	NA	NA	NA	NA	NA	NA	NA	NA	NA	NA	NA	NA	NA	NA	NA	NA	NA	NA	NA	NA	NA	NA	NA	NA	NA	NA	NA	NA	NA	NA	NA	NA	5	0.14822	0.14822	NA	0.128104	NA	0.535294	3.43	660	96	Boreoeutheria	435	Euteleostomi	NA	0	NA	11	1	4	4	0.905046	2	2	4	e	c	c	0.0714562	0.481091	0.774909	0.507846	NA	NA
Q8NHV4	518	S	66403	9.85698e-11	0.538763	2	1	TRUE	0.97	NA	NA	NA	NA	NA	NA	NA	NA	NA	NA	NA	NA	NA	NA	NA	NA	NA	NA	NA	NA	NA	NA	NA	NA	NA	NA	NA	NA	NA	NA	NA	NA	NA	NA	NA	NA	NA	NA	NA	NA	NA	NA	NA	NA	NA	NA	5	0.116832	0.116832	NA	0.095858	NA	0.535294	3.43	660	96	Boreoeutheria	435	Euteleostomi	NA	NA	NA	2	0	0	0	0.630342	0	0	1	e	c	c	0.0434953	0.43996	1	0.697669	NA	NA
Q8NHV4	519	S	66404	2.96136e-06	0.50608	1	1	TRUE	0.96	NA	NA	NA	NA	NA	NA	NA	NA	NA	NA	NA	NA	NA	NA	NA	NA	NA	NA	NA	NA	NA	NA	NA	NA	NA	NA	NA	NA	NA	NA	NA	NA	NA	NA	NA	NA	NA	NA	NA	NA	NA	NA	NA	NA	NA	NA	NA	0.129976	0.129976	NA	0.043152	NA	0.535294	3.43	660	96	Boreoeutheria	435	Euteleostomi	NA	NA	NA	2	0	0	0	0.493712	0	0	0	e	c	c	0.0213956	0.407663	0.789672	0.781359	NA	NA
Q8NHV4	522	T	109506	3.03316e-06	0.434005	1	0	TRUE	0.94	NA	NA	NA	NA	NA	NA	NA	NA	NA	NA	NA	NA	NA	NA	NA	NA	NA	NA	NA	NA	NA	NA	NA	NA	NA	NA	NA	NA	NA	NA	NA	NA	NA	NA	NA	NA	NA	NA	NA	NA	NA	NA	NA	NA	NA	NA	4	0.221283	0.221283	NA	0.023694	NA	0.535294	3.43	660	0	Homo sapiens	435	Euteleostomi	NA	NA	NA	1	0	0	1	0.615597	0	0	1	e	c	e	0.0317226	0.20593	0.303334	0.0840765	NA	NA
Q8NHV4	525	S	66405	2.36967e-19	0.997891	1	12	TRUE	0.96	NA	NA	NA	NA	NA	NA	NA	NA	NA	NA	NA	NA	NA	NA	NA	NA	NA	NA	NA	NA	NA	NA	NA	NA	NA	NA	NA	NA	NA	NA	NA	NA	NA	NA	NA	NA	NA	NA	NA	NA	NA	NA	NA	NA	NA	NA	4	0.294096	0.294096	NA	0.21004	NA	0.535294	3.43	660	0	Homo sapiens	435	Euteleostomi	NA	NA	NA	1	NA	NA	NA	0.785754	0	0	3	e	c	c	0.0119279	0.195153	0.850618	0.074258	NA	NA
Q8NHV4	548	S	66389	1.64473e-07	0.333333	2	0	TRUE	0.86	NA	NA	NA	NA	NA	NA	NA	NA	NA	NA	NA	NA	NA	NA	NA	NA	NA	NA	NA	NA	NA	NA	NA	NA	NA	NA	NA	NA	NA	NA	NA	NA	NA	NA	NA	NA	NA	NA	NA	NA	NA	NA	NA	NA	NA	NA	4	0.115854	0.115854	NA	0.061456	NA	0.535294	3.43	660	96	Boreoeutheria	435	Euteleostomi	NA	0	NA	2	0	1	2	0.481346	0	0	0	e	c	c	0.0168874	0.244847	0.515256	0.217785	NA	NA
Q8NHV4	549	S	66390	1.64473e-07	0.445272	2	0	TRUE	0.91	NA	NA	NA	NA	NA	NA	NA	NA	NA	NA	NA	NA	NA	NA	NA	NA	NA	NA	NA	NA	NA	NA	NA	NA	NA	NA	NA	NA	NA	NA	NA	NA	NA	NA	NA	NA	NA	NA	NA	NA	NA	NA	NA	NA	NA	NA	4	0.18192	0.125077	NA	0.18192	NA	0.535294	3.43	660	NA	NA	NA	NA	NA	NA	NA	NA	NA	NA	NA	0.567621	0	0	0	e	c	c	0.0307215	0.409992	0.755965	0.631274	NA	NA
Q8NHV4	550	T	109502	7.10401e-10	0.943109	2	19	TRUE	0.95	NA	NA	NA	NA	NA	NA	NA	NA	NA	NA	NA	NA	NA	NA	NA	NA	NA	NA	NA	NA	NA	NA	NA	NA	NA	NA	NA	NA	NA	NA	NA	NA	NA	NA	NA	NA	NA	NA	NA	NA	NA	NA	NA	NA	NA	NA	5	0.291069	0.291069	NA	0.130723	NA	0.535294	3.43	660	435	Euteleostomi	435	Euteleostomi	NA	NA	NA	1	NA	NA	NA	0.917704	4	6	14	e	c	c	0.104409	0.537474	1	0.677139	NA	NA
Q8NHV4	565	S	66393	5.23226e-05	0.853793	1	2	TRUE	0.89	NA	NA	NA	NA	NA	NA	NA	NA	NA	NA	NA	NA	NA	NA	NA	NA	NA	NA	NA	NA	NA	NA	NA	NA	NA	NA	NA	NA	NA	NA	NA	NA	NA	NA	NA	NA	NA	NA	NA	NA	NA	NA	NA	NA	NA	NA	7	0.111369	0.111369	NA	0.054127	NA	0.535294	3.43	660	96	Boreoeutheria	435	Euteleostomi	NA	NA	NA	1	NA	NA	NA	0.572148	0	0	1	-	c	c	0.00864074	0.136448	0.127903	0.0541087	NA	NA
Q8NHW5	24	Y	117063	8.84397e-13	1	26	338	FALSE	0.01	NA	NA	NA	NA	NA	NA	NA	NA	NA	NA	NA	NA	NA	NA	NA	NA	NA	NA	NA	NA	NA	NA	NA	NA	NA	NA	NA	NA	NA	NA	NA	NA	NA	NA	NA	NA	NA	NA	NA	NA	NA	NA	NA	NA	NA	NA	2	0.068117	0.044572	0.060008	NA	0.068117	2.86982	741	317	NA	NA	NA	NA	NA	NA	NA	NA	NA	NA	NA	0.457448	0	0	0	-	c	c	0.00132262	0.0755692	0.0558369	0.00222338	NA	NA
Q8NHW5	144	T	95613	0.000159318	0.752127	2	3	FALSE	0.02	NA	NA	NA	NA	NA	NA	NA	NA	NA	NA	NA	NA	NA	NA	NA	NA	NA	NA	NA	NA	NA	NA	NA	NA	NA	NA	NA	NA	NA	NA	NA	NA	NA	NA	NA	NA	NA	NA	NA	NA	NA	NA	NA	NA	NA	NA	NA	0.367113	0.367113	NA	0.203702	NA	2.86982	741	317	NA	NA	NA	NA	NA	NA	NA	NA	NA	NA	NA	0.585302	0	1	1	e	c	c	0.00417096	0.14012	0.722151	0.025738	NA	NA
Q8NHW5	304	S	66412	0	1	43	3148	TRUE	0.99	NA	NA	NA	NA	NA	NA	NA	NA	NA	NA	NA	NA	NA	NA	NA	NA	NA	NA	NA	NA	NA	NA	NA	NA	NA	NA	NA	NA	NA	NA	NA	NA	NA	NA	NA	NA	NA	NA	NA	84.5299	TRUE	NA	NA	NA	NA	NA	1	0.42845	0.42845	NA	0.037504	NA	2.86982	741	317	NA	NA	NA	NA	NA	NA	NA	NA	NA	NA	NA	0.658359	2	3	3	e	c	c	0.00767824	0.183564	0.384885	0.649779	NA	NA
Q8NHW5	307	S	66413	0	1	44	3288	TRUE	0.99	NA	NA	NA	NA	NA	NA	NA	NA	NA	NA	NA	NA	NA	NA	NA	NA	NA	NA	NA	NA	NA	NA	NA	NA	NA	NA	NA	NA	NA	NA	NA	NA	NA	NA	NA	NA	NA	NA	NA	87.2339	TRUE	NA	NA	NA	NA	NA	1	0.531214	0.531214	NA	0.03121	NA	2.86982	741	317	NA	NA	NA	NA	NA	NA	NA	NA	NA	NA	NA	0.632273	0	1	5	e	c	c	0.00275207	0.105743	0.0777146	0.344002	NA	NA
Q8NHY2	105	S	66416	8.6751e-07	0.800624	1	2	TRUE	0.98	NA	NA	NA	NA	NA	NA	NA	NA	NA	NA	NA	NA	NA	NA	NA	NA	NA	NA	NA	NA	NA	NA	NA	NA	NA	NA	NA	NA	NA	NA	NA	NA	NA	NA	NA	NA	NA	NA	NA	NA	NA	NA	NA	NA	NA	NA	NA	0.256594	0.183637	NA	0.256594	NA	-0.404504	0.394	731	96	Boreoeutheria	0	Homo sapiens	NA	NA	NA	NA	NA	NA	NA	0.761281	5	6	9	e	e	e	0.0111494	0.318223	0.719863	0.568094	NA	NA
Q8NHY2	108	S	66417	1.40457e-68	0.946694	1	17	TRUE	0.96	NA	NA	NA	NA	NA	NA	NA	NA	NA	NA	NA	NA	NA	NA	NA	NA	NA	NA	NA	NA	NA	NA	NA	NA	NA	NA	NA	NA	NA	NA	NA	NA	NA	NA	NA	NA	NA	NA	NA	NA	NA	NA	NA	NA	NA	NA	NA	0.294481	0.294481	NA	0.043152	NA	-0.404504	0.394	731	96	Boreoeutheria	96	Boreoeutheria	NA	NA	NA	NA	NA	NA	NA	0.661313	1	4	8	e	c	c	0.0114765	0.272543	0.39315	0.448774	NA	NA
Q8NHY2	110	S	66418	6.20142e-06	0.523673	1	1	TRUE	0.97	NA	NA	NA	NA	NA	NA	NA	NA	NA	NA	NA	NA	NA	NA	NA	NA	NA	NA	NA	NA	NA	NA	NA	NA	NA	NA	NA	NA	NA	NA	NA	NA	NA	NA	NA	NA	NA	NA	NA	NA	NA	NA	NA	NA	NA	NA	NA	0.48815	0.48815	NA	0.064921	NA	-0.404504	0.394	731	96	Boreoeutheria	435	Euteleostomi	NA	0	NA	1	0	0	0	0.656259	1	3	5	e	c	c	0.018222	0.354127	0.635906	0.660483	NA	NA
Q8NHY2	126	S	66419	7.653e-06	0.999999	1	1	TRUE	0.6	NA	NA	NA	NA	NA	NA	NA	NA	NA	NA	NA	NA	NA	NA	NA	NA	NA	NA	NA	NA	NA	NA	NA	NA	NA	NA	NA	NA	NA	NA	NA	NA	NA	NA	NA	NA	NA	NA	NA	NA	NA	NA	NA	NA	NA	NA	0	0.21679	0.21679	NA	0.033847	NA	-0.404504	0.394	731	96	Boreoeutheria	312	Amniota	NA	NA	NA	1	NA	NA	NA	0.616605	0	0	0	e	c	c	0.00840716	0.266602	0.500276	0.399151	NA	NA
Q8NHY2	319	S	66414	1.75459e-05	0.803353	1	4	FALSE	0.39	NA	NA	NA	NA	NA	NA	NA	NA	NA	NA	NA	NA	NA	NA	NA	NA	NA	NA	NA	NA	NA	NA	NA	NA	NA	NA	NA	NA	NA	NA	NA	NA	NA	NA	NA	NA	NA	NA	NA	NA	NA	NA	NA	NA	NA	NA	NA	0.277055	0.277055	NA	0.11628	NA	-0.404504	0.394	731	435	Euteleostomi	824	Bilateria	NA	NA	NA	1	0	0	0	0.895859	4	5	8	e	c	c	0.0160412	0.396742	0.699587	0.821477	NA	NA
Q8NHY2	321	S	66415	6.27525e-08	0.682107	1	2	FALSE	0.44	NA	NA	NA	NA	NA	NA	NA	NA	NA	NA	NA	NA	NA	NA	NA	NA	NA	NA	NA	NA	NA	NA	NA	NA	NA	NA	NA	NA	NA	NA	NA	NA	NA	NA	NA	NA	NA	NA	NA	NA	NA	NA	NA	NA	NA	NA	NA	0.120955	0.120955	NA	0.066788	NA	-0.404504	0.394	731	312	Amniota	435	Euteleostomi	NA	NA	NA	NA	NA	NA	NA	0.535165	0	0	0	e	c	t	0.0189857	0.412992	0.793944	0.819631	NA	NA
Q8NHY3	662	S	240	0.000763122	0.629259	6	21	TRUE	0.69	NA	NA	NA	NA	NA	NA	NA	NA	NA	NA	NA	NA	NA	NA	NA	NA	NA	NA	NA	NA	NA	NA	NA	NA	NA	NA	NA	NA	NA	NA	NA	NA	NA	NA	NA	NA	NA	NA	NA	NA	NA	NA	NA	NA	NA	NA	NA	0.210947	0.184507	NA	0.210947	NA	-0.174574	0.669	880	NA	NA	NA	NA	NA	NA	NA	NA	NA	NA	NA	0.890707	1	1	3	e	c	c	0.0704889	0.482511	0.822942	0.695813	NA	NA
Q8NHY3	664	S	241	0.000763122	0.661168	7	20	TRUE	0.73	NA	NA	NA	NA	NA	NA	NA	NA	NA	NA	NA	NA	NA	NA	NA	NA	NA	NA	NA	NA	NA	NA	NA	NA	NA	NA	NA	NA	NA	NA	NA	NA	NA	NA	NA	NA	NA	NA	NA	NA	NA	NA	NA	NA	NA	NA	NA	0.115099	0.115099	NA	0.061429	NA	-0.174574	0.669	880	NA	NA	NA	NA	NA	NA	NA	NA	NA	NA	NA	0.564595	0	1	3	e	c	c	0.00765428	0.211432	1	0.150798	NA	NA
Q8NHY6	584	S	3550	0.000855614	1	2	3	FALSE	0.33	NA	NA	NA	NA	NA	NA	NA	NA	NA	NA	NA	NA	NA	NA	NA	NA	NA	NA	NA	NA	NA	NA	NA	NA	NA	NA	NA	NA	NA	NA	NA	0.8403	0.263051	0.313893	0.211039	highly_destabilizing	neutral	neutral	neutral	NA	NA	NA	NA	NA	NA	NA	0	0.193692	0.193692	NA	0.053058	NA	0.0128372	1.03	868	NA	NA	NA	NA	NA	NA	NA	NA	NA	NA	NA	0.733635	2	2	3	e	h	h	0.00131742	0.112709	0.173266	0.00692127	NA	NA
Q8NHZ7	137	S	7444	0.00026409	0.999725	1	3	FALSE	0.44	NA	NA	NA	NA	NA	NA	NA	NA	NA	NA	NA	NA	NA	NA	NA	-3.52811	-2.67736	0.05	-7.0028	-6.273	0.235187	-3.1599	-2.3768	0.0218429	-3.72375	-3.1985	0.0100814	NA	NA	NA	NA	NA	NA	NA	NA	NA	NA	NA	NA	NA	NA	NA	NA	NA	NA	NA	NA	0.254455	0.254455	NA	0.058726	NA	-2.39794	0.004	208	NA	NA	NA	NA	NA	NA	NA	NA	NA	NA	NA	0.900365	2	3	15	-	c	c	0.0269886	0.400895	0.73454	0.661644	NA	NA
Q8NHZ8	42	S	66420	0	1	39	975	TRUE	0.94	NA	NA	NA	NA	NA	NA	NA	NA	NA	NA	NA	NA	NA	NA	NA	NA	NA	NA	NA	NA	NA	NA	NA	NA	NA	NA	NA	NA	NA	NA	NA	NA	NA	NA	NA	NA	NA	NA	NA	NA	NA	NA	NA	NA	NA	NA	1	0.497317	0.497317	NA	0.07878	NA	0.977724	9.5	85	96	Boreoeutheria	96	Boreoeutheria	NA	0	NA	27	0	2	5	0.696618	3	3	3	e	c	c	0.116513	0.470177	0.692944	0.486879	NA	NA
Q8NHZ8	51	S	66421	0.000102502	0.775361	4	16	TRUE	0.74	NA	NA	NA	NA	NA	NA	NA	NA	NA	NA	NA	NA	NA	NA	NA	NA	NA	NA	NA	NA	NA	NA	NA	NA	NA	NA	NA	NA	NA	NA	NA	NA	NA	NA	NA	NA	NA	NA	NA	NA	NA	NA	NA	NA	NA	NA	NA	0.088044	0.088044	NA	0.046794	NA	0.977724	9.5	85	96	Boreoeutheria	96	Boreoeutheria	NA	0	NA	4	0	0	0	0.574183	0	0	1	-	c	c	0.0521366	0.349201	0.761308	0.343428	NA	NA
Q8NHZ8	52	S	66422	3.44216e-70	0.996174	5	12	TRUE	0.75	NA	NA	NA	NA	NA	NA	NA	NA	NA	NA	NA	NA	NA	NA	NA	NA	NA	NA	NA	NA	NA	NA	NA	NA	NA	NA	NA	NA	NA	NA	NA	NA	NA	NA	NA	NA	NA	NA	NA	NA	NA	NA	NA	NA	NA	NA	2	0.122764	0.122764	NA	0.075095	NA	0.977724	9.5	85	96	Boreoeutheria	96	Boreoeutheria	NA	0	NA	3	0	0	0	0.633852	0	0	3	e	c	s	0.0968621	0.46664	0.769503	0.605393	NA	NA
Q8NHZ8	56	S	66426	0.00114007	1	1	7	FALSE	0.36	NA	NA	NA	NA	NA	NA	NA	NA	NA	NA	NA	NA	NA	NA	NA	NA	NA	NA	NA	NA	NA	NA	NA	NA	NA	NA	NA	NA	NA	NA	NA	NA	NA	NA	NA	NA	NA	NA	NA	NA	NA	NA	NA	NA	NA	NA	1	0.106304	0.106304	NA	0.071267	NA	0.977724	9.5	85	312	Amniota	312	Amniota	NA	NA	NA	1	NA	NA	NA	0.538321	0	0	1	e	h	h	0.00423392	0.130422	0.0602264	0.0294341	NA	NA
Q8NHZ8	77	S	66423	0.00126739	0.93127	2	7	FALSE	0.22	NA	NA	NA	NA	NA	NA	NA	NA	NA	NA	NA	NA	NA	NA	NA	NA	NA	NA	NA	NA	NA	NA	NA	NA	NA	NA	NA	NA	NA	NA	NA	NA	NA	NA	NA	NA	NA	NA	NA	NA	NA	NA	NA	NA	NA	NA	3	0.208987	0.208987	NA	0.061789	NA	0.977724	9.5	85	96	Boreoeutheria	312	Amniota	NA	NA	NA	2	1	6	6	0.49075	0	0	0	e	c	c	NA	NA	NA	NA	NA	NA
Q8NHZ8	78	S	66424	0.000366787	0.963668	2	30	FALSE	0.27	NA	NA	NA	NA	NA	NA	NA	NA	NA	NA	NA	NA	NA	NA	NA	NA	NA	NA	NA	NA	NA	NA	NA	NA	NA	NA	NA	NA	NA	NA	NA	NA	NA	NA	NA	NA	NA	NA	NA	NA	NA	NA	NA	NA	NA	NA	3	0.437939	0.437939	NA	0.039848	NA	0.977724	9.5	85	96	Boreoeutheria	312	Amniota	NA	NA	NA	NA	NA	NA	NA	0.89566	0	2	5	e	c	c	NA	NA	NA	NA	NA	NA
Q8NHZ8	82	S	66425	1.11023e-08	1	22	225	FALSE	0.47	NA	NA	NA	NA	NA	NA	NA	NA	NA	NA	NA	NA	NA	NA	NA	NA	NA	NA	NA	NA	NA	NA	NA	NA	NA	NA	NA	NA	NA	NA	NA	NA	NA	NA	NA	NA	NA	NA	NA	NA	NA	NA	NA	NA	NA	NA	2	0.114207	0.114207	NA	0.061789	NA	0.977724	9.5	85	0	Homo sapiens	0	Homo sapiens	PRKD1	1	PRKD1	10	1	6	15	0.674647	2	4	5	e	c	c	NA	NA	NA	NA	NA	NA
Q8NI08	89	S	54307	3.95106e-34	1	25	169	TRUE	0.83	NA	NA	NA	NA	NA	NA	NA	NA	NA	NA	NA	NA	NA	NA	NA	NA	NA	NA	NA	NA	NA	NA	NA	NA	NA	NA	NA	NA	NA	NA	NA	NA	NA	NA	NA	NA	NA	NA	NA	NA	NA	NA	NA	NA	NA	NA	2	0.247534	0.183355	NA	0.247534	NA	0.269513	1.86	942	312	Amniota	312	Amniota	NA	0	NA	13	0	7	22	0.794734	1	4	7	e	c	c	0.00970295	0.286991	0.482398	0.419539	NA	NA
Q8NI08	134	T	109510	4.88135e-05	1	2	12	FALSE	0.24	NA	NA		LysM					NA	NA	NA	NA	NA	NA	NA	NA	NA	NA	NA	NA	NA	NA	NA	NA	NA	NA	NA	NA	NA	NA	NA	NA	NA	NA	NA	NA	NA	NA	NA	NA	NA	NA	NA	NA	NA	NA	0	0.221757	0.221757	NA	0.126974	NA	0.269513	1.86	942	352	Tetrapoda	352	Tetrapoda	PRKAA1	1	PRKAA1	3	0	2	4	0.907866	1	1	3	-	c	c	0	0.05	0	0	NA	NA
Q8NI08	162	S	66440	9.4134e-19	0.967758	9	65	TRUE	0.86	NA	NA	NA	NA	NA	NA	NA	NA	NA	NA	NA	NA	NA	NA	NA	NA	NA	NA	NA	NA	NA	NA	NA	NA	NA	NA	NA	NA	NA	NA	NA	NA	NA	NA	NA	NA	NA	NA	NA	NA	NA	NA	NA	NA	NA	NA	2	0.151976	0.151976	NA	0.109267	NA	0.269513	1.86	942	0	Homo sapiens	0	Homo sapiens	NA	0	NA	3	0	1	1	0.902237	0	1	4	e	c	c	0.164597	0.381897	0.475531	0.226471	NA	NA
Q8NI08	164	S	66441	6.92768e-07	0.673923	3	4	TRUE	0.92	NA	NA	NA	NA	NA	NA	NA	NA	NA	NA	NA	NA	NA	NA	NA	NA	NA	NA	NA	NA	NA	NA	NA	NA	NA	NA	NA	NA	NA	NA	NA	NA	NA	NA	NA	NA	NA	NA	NA	NA	NA	NA	NA	NA	NA	NA	NA	0.210934	0.128613	NA	0.210934	NA	0.269513	1.86	942	96	Boreoeutheria	0	Homo sapiens	NA	0	NA	2	0	0	1	0.560242	0	0	0	e	c	c	0.00745981	0.17648	0.461423	0.298119	NA	NA
Q8NI08	170	S	66444	6.76773e-13	0.442767	9	0	TRUE	0.97	NA	NA	NA	NA	NA	NA	NA	NA	NA	NA	NA	NA	NA	NA	NA	NA	NA	NA	NA	NA	NA	NA	NA	NA	NA	NA	NA	NA	NA	NA	NA	NA	NA	NA	NA	NA	NA	NA	NA	NA	NA	NA	NA	NA	NA	NA	4	0.229005	0.229005	NA	0.043434	NA	0.269513	1.86	942	96	Boreoeutheria	312	Amniota	NA	NA	NA	2	0	0	0	0.867468	2	5	9	e	c	c	0.00157173	0.0912588	0.0397717	0.00971326	NA	NA
Q8NI08	171	S	66445	7.50372e-40	0.942114	13	16	TRUE	0.97	NA	NA	NA	NA	NA	NA	NA	NA	NA	NA	NA	NA	NA	NA	NA	NA	NA	NA	NA	NA	NA	NA	NA	NA	NA	NA	NA	NA	NA	NA	NA	NA	NA	NA	NA	NA	NA	NA	NA	NA	NA	NA	NA	NA	NA	NA	5	0.266739	0.266739	NA	0.096208	NA	0.269513	1.86	942	312	Amniota	312	Amniota	NA	0	NA	1	0	0	2	0.734263	1	6	14	e	c	t	0.00222801	0.0880343	0.212124	0.0217885	NA	NA
Q8NI08	172	S	66446	1.64891e-48	0.481365	11	0	TRUE	0.97	NA	NA	NA	NA	NA	NA	NA	NA	NA	NA	NA	NA	NA	NA	NA	NA	NA	NA	NA	NA	NA	NA	NA	NA	NA	NA	NA	NA	NA	NA	NA	NA	NA	NA	NA	NA	NA	NA	NA	NA	NA	NA	NA	NA	NA	NA	NA	0.501086	0.181503	NA	0.501086	NA	0.269513	1.86	942	96	Boreoeutheria	312	Amniota	NA	NA	NA	1	0	2	3	0.701817	4	6	6	e	c	c	0.142159	0.414642	0.671333	0.265831	NA	NA
Q8NI08	173	S	66447	9.39389e-89	0.986294	15	12	TRUE	0.97	NA	NA	NA	NA	NA	NA	NA	NA	NA	NA	NA	NA	NA	NA	NA	NA	NA	NA	NA	NA	NA	NA	NA	NA	NA	NA	NA	NA	NA	NA	NA	NA	NA	NA	NA	NA	NA	NA	NA	NA	NA	NA	NA	NA	NA	NA	6	0.296065	0.296065	NA	0.121051	NA	0.269513	1.86	942	312	Amniota	312	Amniota	NA	0	NA	2	0	1	2	0.920041	3	7	19	e	c	c	0.0010687	0.0679494	0.0155299	0.00855568	NA	NA
Q8NI08	177	T	109512	6.76773e-13	0.950619	17	20	TRUE	0.97	NA	NA	NA	NA	NA	NA	NA	NA	NA	NA	NA	NA	NA	NA	NA	NA	NA	NA	NA	NA	NA	NA	NA	NA	NA	NA	NA	NA	NA	NA	NA	NA	NA	NA	NA	NA	NA	NA	NA	NA	NA	NA	NA	NA	NA	NA	NA	0.213232	0.213232	NA	0.018323	NA	0.269513	1.86	942	96	Boreoeutheria	352	Tetrapoda	NA	NA	NA	3	0	2	6	0.654099	2	8	12	e	c	c	0.187204	0.521517	0.705347	0.386012	NA	NA
Q8NI08	179	S	66448	1.89553e-127	0.999777	35	240	TRUE	0.97	NA	NA	NA	NA	NA	NA	NA	NA	NA	NA	NA	NA	NA	NA	NA	NA	NA	NA	NA	NA	NA	NA	NA	NA	NA	NA	NA	NA	NA	NA	NA	NA	NA	NA	NA	NA	NA	NA	NA	NA	NA	NA	NA	NA	NA	NA	7	0.193995	0.193995	NA	0.081816	NA	0.269513	1.86	942	352	Tetrapoda	352	Tetrapoda	NA	0	NA	4	0	2	2	0.930724	10	15	26	e	c	c	0.00566456	0.124493	0.177019	0.0870665	NA	NA
Q8NI08	181	S	66449	4.47757e-39	0.901348	24	42	TRUE	0.97	NA	NA	NA	NA	NA	NA	NA	NA	NA	NA	NA	NA	NA	NA	NA	NA	NA	NA	NA	NA	NA	NA	NA	NA	NA	NA	NA	NA	NA	NA	NA	NA	NA	NA	NA	NA	NA	NA	NA	NA	NA	NA	NA	NA	NA	NA	6	0.278151	0.278151	NA	0.051602	NA	0.269513	1.86	942	312	Amniota	352	Tetrapoda	NA	NA	NA	2	0	0	0	0.558802	0	0	0	e	c	c	0.0224198	0.235751	0.38837	0.185513	NA	NA
Q8NI08	182	S	66450	1.84999e-57	0.816554	17	43	TRUE	0.96	NA	NA	NA	NA	NA	NA	NA	NA	NA	NA	NA	NA	NA	NA	NA	NA	NA	NA	NA	NA	NA	NA	NA	NA	NA	NA	NA	NA	NA	NA	NA	NA	NA	NA	NA	NA	NA	NA	NA	NA	NA	NA	NA	NA	NA	NA	5	0.194809	0.194809	NA	0.043259	NA	0.269513	1.86	942	352	Tetrapoda	352	Tetrapoda	NA	NA	NA	2	0	0	1	0.537057	0	0	0	e	c	c	0.00108709	0.0727101	0.105529	0.0620596	NA	NA
Q8NI08	183	S	66451	1.89553e-127	0.981435	17	84	TRUE	0.96	NA	NA	NA	NA	NA	NA	NA	NA	NA	NA	NA	NA	NA	NA	NA	NA	NA	NA	NA	NA	NA	NA	NA	NA	NA	NA	NA	NA	NA	NA	NA	NA	NA	NA	NA	NA	NA	NA	NA	NA	NA	NA	NA	NA	NA	NA	5	0.494985	0.494985	NA	0.043205	NA	0.269513	1.86	942	352	Tetrapoda	352	Tetrapoda	NA	NA	NA	4	0	2	2	0.744466	1	3	3	e	c	c	0.00129567	0.0818495	0.106401	0.0652267	NA	NA
Q8NI08	187	Y	120513	1.24924e-05	0.681707	3	2	TRUE	0.93	NA	NA	NA	NA	NA	NA	NA	NA	NA	NA	NA	NA	NA	NA	NA	NA	NA	NA	NA	NA	NA	NA	NA	NA	NA	NA	NA	NA	NA	NA	NA	NA	NA	NA	NA	NA	NA	NA	NA	NA	NA	NA	NA	NA	NA	NA	4	0.160726	0.116312	0.050781	NA	0.160726	0.269513	1.86	942	352	Tetrapoda	352	Tetrapoda	NA	0	NA	1	0	0	0	0.72149	6	9	9	e	c	c	0.105811	0.274358	0.289925	0.136621	NA	NA
Q8NI08	208	S	66427	2.38323e-96	0.999995	35	492	TRUE	0.94	NA	NA	NA	NA	NA	NA	NA	NA	NA	NA	NA	NA	NA	NA	NA	NA	NA	NA	NA	NA	NA	NA	NA	NA	NA	NA	NA	NA	NA	NA	NA	NA	NA	NA	NA	NA	NA	NA	NA	NA	NA	NA	NA	NA	NA	NA	3	0.183958	0.183958	NA	0.177801	NA	0.269513	1.86	942	352	Tetrapoda	352	Tetrapoda	NA	0	NA	3	0	3	6	0.794148	1	7	19	-	c	c	0	0.05	0	0	NA	NA
Q8NI08	209	S	66428	8.88339e-47	0.995651	21	117	TRUE	0.91	NA	NA	NA	NA	NA	NA	NA	NA	NA	NA	NA	NA	NA	NA	NA	NA	NA	NA	NA	NA	NA	NA	NA	NA	NA	NA	NA	NA	NA	NA	NA	NA	NA	NA	NA	NA	NA	NA	NA	NA	NA	NA	NA	NA	NA	NA	3	0.488539	0.488539	NA	0.025043	NA	0.269513	1.86	942	352	Tetrapoda	352	Tetrapoda	NA	0	NA	1	1	2	4	0.702095	1	2	2	e	c	c	0.0157982	0.222061	0.893173	0.10287	NA	NA
Q8NI08	210	T	109508	4.10634e-68	0.999024	28	163	TRUE	0.89	NA	NA	NA	NA	NA	NA	NA	NA	NA	NA	NA	NA	NA	NA	NA	NA	NA	NA	NA	NA	NA	NA	NA	NA	NA	NA	NA	NA	NA	NA	NA	NA	NA	NA	NA	NA	NA	NA	NA	NA	NA	NA	NA	NA	NA	NA	3	0.497266	0.497266	NA	0.04216	NA	0.269513	1.86	942	352	Tetrapoda	352	Tetrapoda	NA	0	NA	3	1	2	6	0.753023	2	2	7	e	c	c	0.00739074	0.122531	0.107625	0.0793964	NA	NA
Q8NI08	211	S	66429	2.11661e-108	0.999951	41	682	TRUE	0.86	NA	NA	NA	NA	NA	NA	NA	NA	NA	NA	NA	NA	NA	NA	NA	NA	NA	NA	NA	NA	NA	NA	NA	NA	NA	NA	NA	NA	NA	NA	NA	NA	NA	NA	NA	NA	NA	NA	NA	NA	NA	NA	NA	NA	NA	NA	3	0.480334	0.480334	NA	0.176827	NA	0.269513	1.86	942	352	Tetrapoda	352	Tetrapoda	NA	0	NA	3	1	2	6	0.631624	0	0	1	e	c	c	0	0.05	0	0	NA	NA
Q8NI08	358	T	109513	7.70802e-16	0.999902	14	78	TRUE	0.99	NA	NA	NA	NA	NA	NA	NA	NA	NA	NA	NA	NA	NA	NA	NA	NA	NA	NA	NA	NA	NA	NA	NA	NA	NA	NA	NA	NA	NA	NA	NA	NA	NA	NA	NA	NA	NA	NA	NA	NA	NA	NA	NA	NA	NA	NA	3	0.335016	0.335016	NA	0.126687	NA	0.269513	1.86	942	96	Boreoeutheria	96	Boreoeutheria	NA	0	NA	3	0	2	3	0.941137	5	7	17	e	c	c	0.0170405	0.406209	0.799817	0.802144	NA	NA
Q8NI08	363	S	66452	7.85767e-07	0.698636	2	2	TRUE	0.99	NA	NA	NA	NA	NA	NA	NA	NA	NA	NA	NA	NA	NA	NA	NA	NA	NA	NA	NA	NA	NA	NA	NA	NA	NA	NA	NA	NA	NA	NA	NA	NA	NA	NA	NA	NA	NA	NA	NA	NA	NA	NA	NA	NA	NA	NA	3	0.116793	0.116793	NA	0.03121	NA	0.269513	1.86	942	0	Homo sapiens	312	Amniota	NA	NA	NA	1	0	0	0	0.619848	0	0	0	e	c	t	0.010001	0.240799	0.434024	0.339122	NA	NA
Q8NI08	365	S	66453	7.85767e-07	0.729208	2	2	TRUE	0.98	NA	NA	NA	NA	NA	NA	NA	NA	NA	NA	NA	NA	NA	NA	NA	NA	NA	NA	NA	NA	NA	NA	NA	NA	NA	NA	NA	NA	NA	NA	NA	NA	NA	NA	NA	NA	NA	NA	NA	NA	NA	NA	NA	NA	NA	NA	3	0.121343	0.121343	NA	0.110406	NA	0.269513	1.86	942	0	Homo sapiens	435	Euteleostomi	NA	NA	NA	1	0	0	0	0.56643	0	0	1	e	c	c	0.0561958	0.384737	0.694755	0.763296	NA	NA
Q8NI08	366	S	66454	7.85767e-07	0.701497	2	5	TRUE	0.98	NA	NA	NA	NA	NA	NA	NA	NA	NA	NA	NA	NA	NA	NA	NA	NA	NA	NA	NA	NA	NA	NA	NA	NA	NA	NA	NA	NA	NA	NA	NA	NA	NA	NA	NA	NA	NA	NA	NA	NA	NA	NA	NA	NA	NA	NA	NA	0.266193	0.266193	NA	0.042449	NA	0.269513	1.86	942	312	Amniota	435	Euteleostomi	NA	NA	NA	1	0	0	0	0.666596	0	1	4	e	c	c	0.058193	0.488863	0.834554	0.774922	NA	NA
Q8NI08	376	S	66439	8.79923e-06	0.966451	1	4	TRUE	0.96	NA	NA	NA	NA	NA	NA	NA	NA	NA	NA	NA	NA	NA	NA	NA	NA	NA	NA	NA	NA	NA	NA	NA	NA	NA	NA	NA	NA	NA	NA	NA	NA	NA	NA	NA	NA	NA	NA	NA	NA	NA	NA	NA	NA	NA	NA	2	0.233632	0.233632	NA	0.061401	NA	0.269513	1.86	942	96	Boreoeutheria	352	Tetrapoda	NA	NA	NA	1	0	0	0	0.61934	0	5	8	e	c	c	0.0264819	0.415543	0.769106	0.811046	NA	NA
Q8NI08	384	S	66438	2.00871e-08	0.999427	6	27	TRUE	0.97	NA	NA	NA	NA	NA	NA	NA	NA	NA	NA	NA	NA	NA	NA	NA	NA	NA	NA	NA	NA	NA	NA	NA	NA	NA	NA	NA	NA	NA	NA	NA	NA	NA	NA	NA	NA	NA	NA	NA	NA	NA	NA	NA	NA	NA	NA	3	0.312506	0.312506	NA	0.210947	NA	0.269513	1.86	942	96	Boreoeutheria	312	Amniota	NA	0	NA	3	0	8	14	0.898076	2	4	10	e	c	c	0.017064	0.385597	0.694508	0.796513	NA	NA
Q8NI08	386	T	109509	1.42606e-08	0.947852	1	1	TRUE	0.98	NA	NA	NA	NA	NA	NA	NA	NA	NA	NA	NA	NA	NA	NA	NA	NA	NA	NA	NA	NA	NA	NA	NA	NA	NA	NA	NA	NA	NA	NA	NA	NA	NA	NA	NA	NA	NA	NA	NA	NA	NA	NA	NA	NA	NA	NA	NA	0.235369	0.235369	NA	0.025951	NA	0.269513	1.86	942	0	Homo sapiens	96	Boreoeutheria	NA	0	NA	2	2	2	2	0.682426	1	1	2	e	c	c	0.0212426	0.41319	0.732558	0.807686	NA	NA
Q8NI08	424	S	66437	4.14738e-05	0.644699	1	1	TRUE	0.97	NA	NA	NA	NA	NA	NA	NA	NA	NA	NA	NA	NA	NA	NA	NA	NA	NA	NA	NA	NA	NA	NA	NA	NA	NA	NA	NA	NA	NA	NA	NA	NA	NA	NA	NA	NA	NA	NA	NA	NA	NA	NA	NA	NA	NA	NA	NA	0.461084	0.461084	NA	0.02887	NA	0.269513	1.86	942	312	Amniota	435	Euteleostomi	NA	NA	NA	1	0	0	0	0.918297	1	3	3	e	c	c	0.0161284	0.329515	0.639386	0.516349	NA	NA
Q8NI08	441	S	66434	4.62922e-70	1	13	157	TRUE	0.97	NA	NA	NA	NA	NA	NA	NA	NA	NA	NA	NA	NA	NA	NA	NA	NA	NA	NA	NA	NA	NA	NA	NA	NA	NA	NA	NA	NA	NA	NA	NA	NA	NA	NA	NA	NA	NA	NA	NA	NA	NA	NA	NA	NA	NA	NA	1	0.155354	0.155354	NA	0.078797	NA	0.269513	1.86	942	96	Boreoeutheria	96	Boreoeutheria	NA	0	NA	5	3	6	10	0.577382	0	1	1	e	c	c	0.015641	0.39647	0.807564	0.795365	NA	NA
Q8NI08	500	S	66431	1.4896e-22	0.999563	12	33	TRUE	0.97	NA	NA	NA	NA	NA	NA	NA	NA	NA	NA	NA	NA	NA	NA	NA	NA	NA	NA	NA	NA	NA	NA	NA	NA	NA	NA	NA	NA	NA	NA	NA	NA	NA	NA	NA	NA	NA	NA	NA	NA	NA	NA	NA	NA	NA	NA	1	0.310736	0.310736	NA	0.050362	NA	0.269513	1.86	942	96	Boreoeutheria	352	Tetrapoda	NA	0	NA	3	0	2	4	0.480028	0	0	0	e	c	c	0.0200591	0.414646	0.758664	0.828583	NA	NA
Q8NI08	502	S	66432	1.52442e-22	0.99996	16	73	TRUE	0.98	NA	NA	NA	NA	NA	NA	NA	NA	NA	NA	NA	NA	NA	NA	NA	NA	NA	NA	NA	NA	NA	NA	NA	NA	NA	NA	NA	NA	NA	NA	NA	NA	NA	NA	NA	NA	NA	NA	NA	NA	NA	NA	NA	NA	NA	NA	1	0.327475	0.327475	NA	0.088794	NA	0.269513	1.86	942	352	Tetrapoda	352	Tetrapoda	CDK1	1	CDK1	4	7	18	31	0.900511	0	0	2	e	c	c	0.0201586	0.418668	0.802201	0.805939	NA	NA
Q8NI08	505	S	66433	0.000195064	0.549635	2	1	TRUE	0.97	NA	NA	NA	NA	NA	NA	NA	NA	NA	NA	NA	NA	NA	NA	NA	NA	NA	NA	NA	NA	NA	NA	NA	NA	NA	NA	NA	NA	NA	NA	NA	NA	NA	NA	NA	NA	NA	NA	NA	NA	NA	NA	NA	NA	NA	NA	NA	0.215198	0.215198	NA	0.076188	NA	0.269513	1.86	942	0	Homo sapiens	352	Tetrapoda	NA	NA	NA	1	NA	NA	NA	0.541055	0	0	1	e	c	c	0.0166618	0.352144	0.569343	0.647542	NA	NA
Q8NI08	525	Y	120512	0.000646268	0.980609	2	5	TRUE	0.88	NA	NA	NA	NA	NA	NA	NA	NA	NA	NA	NA	NA	NA	NA	NA	NA	NA	NA	NA	NA	NA	NA	NA	NA	NA	NA	NA	NA	NA	NA	NA	NA	NA	NA	NA	NA	NA	NA	NA	NA	NA	NA	NA	NA	NA	NA	2	0.246643	0.048196	0.116724	NA	0.246643	0.269513	1.86	942	0	Homo sapiens	435	Euteleostomi	NA	NA	NA	1	NA	NA	NA	0.611963	1	1	1	e	c	e	0.11476	0.304264	0.39297	0.155371	NA	NA
Q8NI08	595	S	66442	0.000621481	0.525858	3	1	TRUE	0.97	NA	NA	NA	NA	NA	NA	NA	NA	NA	NA	NA	NA	NA	NA	NA	NA	NA	NA	NA	NA	NA	NA	NA	NA	NA	NA	NA	NA	NA	NA	NA	NA	NA	NA	NA	NA	NA	NA	NA	NA	NA	NA	NA	NA	NA	NA	NA	0.243349	0.243349	NA	0.039747	NA	0.269513	1.86	942	0	Homo sapiens	312	Amniota	NA	NA	NA	NA	NA	NA	NA	0.53801	0	0	0	e	c	c	0.0162891	0.322459	0.769972	0.573246	NA	NA
Q8NI08	596	S	66443	1.96665e-08	0.999566	11	110	TRUE	0.96	NA	NA	NA	NA	NA	NA	NA	NA	NA	NA	NA	NA	NA	NA	NA	NA	NA	NA	NA	NA	NA	NA	NA	NA	NA	NA	NA	NA	NA	NA	NA	NA	NA	NA	NA	NA	NA	NA	NA	NA	NA	NA	NA	NA	NA	NA	0	0.115903	0.115903	NA	0.036781	NA	0.269513	1.86	942	96	Boreoeutheria	312	Amniota	NA	0	NA	2	0	0	10	0.562958	0	1	2	e	c	c	0.0150616	0.405351	0.84133	0.781942	NA	NA
Q8NI08	597	T	109511	0.000261776	0.613927	3	2	TRUE	0.96	NA	NA	NA	NA	NA	NA	NA	NA	NA	NA	NA	NA	NA	NA	NA	NA	NA	NA	NA	NA	NA	NA	NA	NA	NA	NA	NA	NA	NA	NA	NA	NA	NA	NA	NA	NA	NA	NA	NA	NA	NA	NA	NA	NA	NA	NA	NA	0.151509	0.151509	NA	0.045273	NA	0.269513	1.86	942	0	Homo sapiens	96	Boreoeutheria	NA	NA	NA	NA	NA	NA	NA	0.602548	0	0	1	e	c	c	0.0164077	0.444818	1	0.823215	NA	NA
Q8NI08	608	S	66435	2.77481e-05	0.487203	1	0	TRUE	0.93	NA	NA	NA	NA	NA	NA	NA	NA	NA	NA	NA	NA	NA	NA	NA	NA	NA	NA	NA	NA	NA	NA	NA	NA	NA	NA	NA	NA	NA	NA	NA	NA	NA	NA	NA	NA	NA	NA	NA	NA	NA	NA	NA	NA	NA	NA	NA	0.446105	0.446105	NA	0.082389	NA	0.269513	1.86	942	96	Boreoeutheria	435	Euteleostomi	NA	0	NA	1	0	0	0	0.603398	0	1	4	e	c	c	0.0116948	0.293476	0.466505	0.488282	NA	NA
Q8NI08	609	S	66436	2.77481e-05	0.599303	1	1	TRUE	0.94	NA	NA	NA	NA	NA	NA	NA	NA	NA	NA	NA	NA	NA	NA	NA	NA	NA	NA	NA	NA	NA	NA	NA	NA	NA	NA	NA	NA	NA	NA	NA	NA	NA	NA	NA	NA	NA	NA	NA	NA	NA	NA	NA	NA	NA	NA	NA	0.172818	0.172818	NA	0.03574	NA	0.269513	1.86	942	352	Tetrapoda	435	Euteleostomi	NA	NA	NA	2	0	0	0	0.656156	2	3	7	e	c	c	0.0742841	0.47767	0.829368	0.815351	NA	NA
Q8NI27	319	S	4758	0.00037054	0.838909	2	2	TRUE	0.55	NA	NA	NA	NA	NA	NA	NA	NA	NA	NA	NA	NA	NA	NA	NA	NA	NA	NA	NA	NA	NA	NA	NA	NA	NA	NA	NA	NA	NA	NA	NA	NA	NA	NA	NA	NA	NA	NA	NA	NA	NA	NA	NA	NA	NA	NA	NA	0.10456	0.10456	NA	0.031323	NA	1.35984	22.9	1593	0	Homo sapiens	435	Euteleostomi	NA	0	NA	2	0	0	0	0.642795	0	0	1	-	c	c	0.0343213	0.458063	0.868837	0.816215	NA	NA
Q8NI27	320	S	4759	0.00161311	0.645961	1	1	TRUE	0.55	NA	NA	NA	NA	NA	NA	NA	NA	NA	NA	NA	NA	NA	NA	NA	NA	NA	NA	NA	NA	NA	NA	NA	NA	NA	NA	NA	NA	NA	NA	NA	NA	NA	NA	NA	NA	NA	NA	NA	NA	NA	NA	NA	NA	NA	NA	NA	0.282896	0.282896	NA	0.021108	NA	1.35984	22.9	1593	352	Tetrapoda	435	Euteleostomi	NA	0	NA	1	0	0	0	0.582857	0	0	1	e	c	t	0.00622374	0.222779	0.3534	0.446567	NA	NA
Q8NI27	407	S	4750	2.49221e-06	1	3	20	TRUE	0.81	NA	NA	NA	NA	NA	NA	NA	NA	NA	NA	NA	NA	NA	NA	NA	NA	NA	NA	NA	NA	NA	NA	NA	NA	NA	NA	NA	NA	NA	NA	NA	NA	NA	NA	NA	NA	NA	NA	NA	NA	NA	NA	NA	NA	NA	NA	0	0.182275	0.182275	NA	0.114517	NA	1.35984	22.9	1593	824	Bilateria	824	Bilateria	NA	0	NA	2	0	0	0	0.893704	0	0	0	e	c	c	0.177076	0.562909	0.714777	0.57184	NA	NA
Q8NI27	799	S	4772	1.85737e-05	0.999654	1	2	FALSE	0.02	NA	NA	NA	NA	NA	NA	NA	NA	NA	NA	NA	NA	NA	NA	NA	NA	NA	NA	NA	NA	NA	NA	NA	NA	NA	NA	NA	NA	NA	NA	NA	NA	NA	NA	NA	NA	NA	NA	NA	NA	NA	NA	NA	NA	NA	NA	0	0.21004	0.168651	NA	0.21004	NA	1.35984	22.9	1593	824	Bilateria	824	Bilateria	NA	0	NA	1	0	0	0	0.775828	2	3	4	e	c	c	0.00540616	0.124163	0.0790325	0.125429	NA	NA
Q8NI27	1209	S	4762	3.64923e-05	0.699109	4	1	TRUE	0.99	NA	NA	NA	NA	NA	NA	NA	NA	NA	NA	NA	NA	NA	NA	NA	NA	NA	NA	NA	NA	NA	NA	NA	NA	NA	NA	NA	NA	NA	NA	NA	NA	NA	NA	NA	NA	NA	NA	NA	NA	NA	NA	NA	NA	NA	NA	NA	0.116772	0.116772	NA	0.039873	NA	1.35984	22.9	1593	96	Boreoeutheria	435	Euteleostomi	NA	0	NA	2	0	0	0	0.617558	0	1	1	e	c	c	0.0165404	0.421618	0.716045	0.843107	NA	NA
Q8NI27	1210	S	4763	4.02382e-06	0.40225	4	0	TRUE	0.99	NA	NA	NA	NA	NA	NA	NA	NA	NA	NA	NA	NA	NA	NA	NA	NA	NA	NA	NA	NA	NA	NA	NA	NA	NA	NA	NA	NA	NA	NA	NA	NA	NA	NA	NA	NA	NA	NA	NA	NA	NA	NA	NA	NA	NA	NA	NA	0.203702	0.15084	NA	0.203702	NA	1.35984	22.9	1593	96	Boreoeutheria	824	Bilateria	NA	0	NA	3	0	0	0	0.596321	1	1	1	e	c	c	0.0265411	0.415362	0.766211	0.812284	NA	NA
Q8NI27	1211	S	4764	3.64923e-05	0.456052	5	0	TRUE	0.99	NA	NA	NA	NA	NA	NA	NA	NA	NA	NA	NA	NA	NA	NA	NA	NA	NA	NA	NA	NA	NA	NA	NA	NA	NA	NA	NA	NA	NA	NA	NA	NA	NA	NA	NA	NA	NA	NA	NA	NA	NA	NA	NA	NA	NA	NA	NA	0.133637	0.133637	NA	0.098813	NA	1.35984	22.9	1593	435	Euteleostomi	824	Bilateria	NA	0	NA	3	0	0	0	0.568651	0	1	3	e	c	c	0.0148494	0.358503	0.514933	0.629317	NA	NA
Q8NI27	1212	S	4765	1.28074e-05	0.898349	5	2	TRUE	0.99	NA	NA	NA	NA	NA	NA	NA	NA	NA	NA	NA	NA	NA	NA	NA	NA	NA	NA	NA	NA	NA	NA	NA	NA	NA	NA	NA	NA	NA	NA	NA	NA	NA	NA	NA	NA	NA	NA	NA	NA	NA	NA	NA	NA	NA	NA	NA	0.213482	0.213482	NA	0.168903	NA	1.35984	22.9	1593	96	Boreoeutheria	824	Bilateria	NA	0	NA	3	0	1	6	0.669647	3	5	5	e	c	c	0.0183398	0.421734	0.752819	0.811026	NA	NA
Q8NI27	1215	S	4766	1.35724e-24	0.992498	11	27	TRUE	0.99	NA	NA	NA	NA	NA	NA	NA	NA	NA	NA	NA	NA	NA	NA	NA	NA	NA	NA	NA	NA	NA	NA	NA	NA	NA	NA	NA	NA	NA	NA	NA	NA	NA	NA	NA	NA	NA	NA	NA	NA	NA	NA	NA	NA	NA	NA	4	0.154736	0.154736	NA	0.037858	NA	1.35984	22.9	1593	96	Boreoeutheria	824	Bilateria	NA	0	NA	7	0	3	4	0.71321	2	4	8	e	c	c	0.00629543	0.190257	0.330002	0.235895	NA	NA
Q8NI27	1217	S	4767	5.382e-23	0.872231	15	21	TRUE	0.98	NA	NA	NA	NA	NA	NA	NA	NA	NA	NA	NA	NA	NA	NA	NA	NA	NA	NA	NA	NA	NA	NA	NA	NA	NA	NA	NA	NA	NA	NA	NA	NA	NA	NA	NA	NA	NA	NA	NA	NA	NA	NA	NA	NA	NA	NA	4	0.419664	0.419664	NA	0.038462	NA	1.35984	22.9	1593	96	Boreoeutheria	312	Amniota	NA	0	NA	8	0	0	1	0.673121	2	3	7	e	c	c	0.0155946	0.407054	0.72199	0.769018	NA	NA
Q8NI27	1219	S	4768	3.62638e-84	0.9974	18	55	TRUE	0.98	NA	NA	NA	NA	NA	NA	NA	NA	NA	NA	NA	NA	NA	NA	NA	NA	NA	NA	NA	NA	NA	NA	NA	NA	NA	NA	NA	NA	NA	NA	NA	NA	NA	NA	NA	NA	NA	NA	NA	NA	NA	NA	NA	NA	NA	NA	4	0.264739	0.264739	NA	0.120078	NA	1.35984	22.9	1593	96	Boreoeutheria	312	Amniota	NA	0	NA	9	0	1	6	0.681581	1	3	5	e	c	c	0.0149723	0.335956	0.594183	0.563554	NA	NA
Q8NI27	1222	S	4769	1.17012e-28	0.887834	12	15	TRUE	0.98	NA	NA	NA	NA	NA	NA	NA	NA	NA	NA	NA	NA	NA	NA	NA	NA	NA	NA	NA	NA	NA	NA	NA	NA	NA	NA	NA	NA	NA	NA	NA	NA	NA	NA	NA	NA	NA	NA	NA	NA	NA	NA	NA	NA	NA	NA	4	0.498314	0.498314	NA	0.061401	NA	1.35984	22.9	1593	312	Amniota	435	Euteleostomi	NA	0	NA	7	0	0	1	0.672351	0	2	3	e	c	c	0.0692752	0.502174	0.854588	0.820174	NA	NA
Q8NI27	1223	S	4770	1.755e-15	0.554967	11	2	TRUE	0.98	NA	NA	NA	NA	NA	NA	NA	NA	NA	NA	NA	NA	NA	NA	NA	NA	NA	NA	NA	NA	NA	NA	NA	NA	NA	NA	NA	NA	NA	NA	NA	NA	NA	NA	NA	NA	NA	NA	NA	NA	NA	NA	NA	NA	NA	NA	4	0.521505	0.521505	NA	0.036618	NA	1.35984	22.9	1593	96	Boreoeutheria	352	Tetrapoda	NA	NA	NA	4	0	0	1	0.679903	3	4	6	e	c	c	0.0234577	0.438073	0.827433	0.812114	NA	NA
Q8NI27	1224	T	92180	1.755e-15	0.739534	12	3	TRUE	0.98	NA	NA	NA	NA	NA	NA	NA	NA	NA	NA	NA	NA	NA	NA	NA	NA	NA	NA	NA	NA	NA	NA	NA	NA	NA	NA	NA	NA	NA	NA	NA	NA	NA	NA	NA	NA	NA	NA	NA	NA	NA	NA	NA	NA	NA	NA	NA	0.43136	0.43136	NA	0.037714	NA	1.35984	22.9	1593	0	Homo sapiens	824	Bilateria	NA	NA	NA	5	0	0	1	0.687111	3	3	9	e	c	c	0.0196903	0.405546	0.757481	0.811555	NA	NA
Q8NI27	1227	T	92181	1.755e-15	0.411546	8	0	TRUE	0.98	NA	NA	NA	NA	NA	NA	NA	NA	NA	NA	NA	NA	NA	NA	NA	NA	NA	NA	NA	NA	NA	NA	NA	NA	NA	NA	NA	NA	NA	NA	NA	NA	NA	NA	NA	NA	NA	NA	NA	NA	NA	NA	NA	NA	NA	NA	NA	0.331506	0.331506	NA	0.016117	NA	1.35984	22.9	1593	435	Euteleostomi	435	Euteleostomi	NA	0	NA	2	0	0	0	0.60818	0	1	4	e	c	c	0.0342315	0.437242	0.806928	0.813091	NA	NA
Q8NI27	1230	S	4771	1.755e-15	0.339921	4	0	TRUE	0.98	NA	NA	NA	NA	NA	NA	NA	NA	NA	NA	NA	NA	NA	NA	NA	NA	NA	NA	NA	NA	NA	NA	NA	NA	NA	NA	NA	NA	NA	NA	NA	NA	NA	NA	NA	NA	NA	NA	NA	NA	NA	NA	NA	NA	NA	NA	NA	0.296518	0.296518	NA	0.043205	NA	1.35984	22.9	1593	96	Boreoeutheria	96	Boreoeutheria	NA	NA	NA	1	0	0	0	0.581998	0	0	0	e	c	c	0.0472249	0.416188	1	0.615207	NA	NA
Q8NI27	1285	T	92173	1.25281e-05	1	9	73	TRUE	0.99	NA	NA	NA	NA	NA	NA	NA	NA	NA	NA	NA	NA	NA	NA	NA	NA	NA	NA	NA	NA	NA	NA	NA	NA	NA	NA	NA	NA	NA	NA	NA	NA	NA	NA	NA	NA	NA	NA	NA	NA	NA	NA	NA	NA	NA	NA	2	0.263086	0.263086	NA	0.099737	NA	1.35984	22.9	1593	96	Boreoeutheria	96	Boreoeutheria	NA	0	NA	9	0	6	7	0.892552	2	4	7	e	c	c	0.0134435	0.228795	0.302148	0.29967	NA	NA
Q8NI27	1288	T	92174	1.64461e-06	0.991558	7	25	TRUE	0.99	NA	NA	NA	NA	NA	NA	NA	NA	NA	NA	NA	NA	NA	NA	NA	NA	NA	NA	NA	NA	NA	NA	NA	NA	NA	NA	NA	NA	NA	NA	NA	NA	NA	NA	NA	NA	NA	NA	NA	NA	NA	NA	NA	NA	NA	NA	2	0.139805	0.139805	NA	0.044053	NA	1.35984	22.9	1593	96	Boreoeutheria	435	Euteleostomi	NA	NA	NA	5	0	6	6	0.599364	0	0	1	e	c	c	0.0260835	0.416483	0.755879	0.808906	NA	NA
Q8NI27	1289	T	92175	6.67435e-19	0.999983	8	61	TRUE	0.99	NA	NA	NA	NA	NA	NA	NA	NA	NA	NA	NA	NA	NA	NA	NA	NA	NA	NA	NA	NA	NA	NA	NA	NA	NA	NA	NA	NA	NA	NA	NA	NA	NA	NA	NA	NA	NA	NA	NA	NA	NA	NA	NA	NA	NA	NA	2	0.272929	0.272929	NA	0.130415	NA	1.35984	22.9	1593	435	Euteleostomi	435	Euteleostomi	NA	0	NA	10	0	2	2	0.909784	0	3	5	e	c	c	0.0334075	0.428192	0.769034	0.81531	NA	NA
Q8NI27	1364	S	4745	1.54414e-07	1	8	61	TRUE	0.98	NA	NA	NA	NA	NA	NA	NA	NA	NA	NA	NA	NA	NA	NA	NA	NA	NA	NA	NA	NA	NA	NA	NA	NA	NA	NA	NA	NA	NA	NA	NA	NA	NA	NA	NA	NA	NA	NA	NA	NA	NA	NA	NA	NA	NA	NA	1	0.24204	0.24204	NA	0.039747	NA	1.35984	22.9	1593	824	Bilateria	824	Bilateria	NA	0	NA	3	4	14	20	0.60618	0	0	2	e	c	c	0.0211172	0.365089	0.61456	0.807323	NA	NA
Q8NI27	1385	T	92176	3.84906e-36	1	18	169	TRUE	0.98	NA	NA	NA	NA	NA	NA	NA	NA	NA	NA	NA	NA	NA	NA	NA	NA	NA	NA	NA	NA	NA	NA	NA	NA	NA	NA	NA	NA	NA	NA	NA	NA	NA	NA	NA	NA	NA	NA	NA	NA	NA	NA	NA	NA	NA	NA	3	0.235738	0.235738	NA	0.126854	NA	1.35984	22.9	1593	96	Boreoeutheria	96	Boreoeutheria	NA	0	NA	12	0	7	16	0.90127	0	1	6	e	c	c	0.0181557	0.331619	0.494722	0.536615	NA	NA
Q8NI27	1388	S	4747	0.000273017	0.991161	8	12	TRUE	0.98	NA	NA	NA	NA	NA	NA	NA	NA	NA	NA	NA	NA	NA	NA	NA	NA	NA	NA	NA	NA	NA	NA	NA	NA	NA	NA	NA	NA	NA	NA	NA	NA	NA	NA	NA	NA	NA	NA	NA	NA	NA	NA	NA	NA	NA	NA	3	0.210837	0.120925	NA	0.210837	NA	1.35984	22.9	1593	96	Boreoeutheria	352	Tetrapoda	NA	0	NA	8	0	2	12	0.54622	0	1	1	e	c	c	0.00967633	0.179933	0.449804	0.184339	NA	NA
Q8NI27	1390	S	4748	0.000448143	0.994138	16	74	TRUE	0.98	NA	NA	NA	NA	NA	NA	NA	NA	NA	NA	NA	NA	NA	NA	NA	NA	NA	NA	NA	NA	NA	NA	NA	NA	NA	NA	NA	NA	NA	NA	NA	NA	NA	NA	NA	NA	NA	NA	NA	NA	NA	NA	NA	NA	NA	NA	3	0.41229	0.41229	NA	0.107897	NA	1.35984	22.9	1593	312	Amniota	435	Euteleostomi	NA	0	NA	8	0	1	3	0.702858	3	3	3	e	c	c	0.0766364	0.29748	0.356538	0.2451	NA	NA
Q8NI27	1393	S	4749	2.24509e-109	1	27	655	TRUE	0.99	NA	NA	NA	NA	NA	NA	NA	NA	NA	NA	NA	NA	NA	NA	NA	NA	NA	NA	NA	NA	NA	NA	NA	NA	NA	NA	NA	NA	NA	NA	NA	NA	NA	NA	NA	NA	NA	NA	NA	NA	NA	NA	NA	NA	NA	NA	3	0.327475	0.327475	NA	0.101824	NA	1.35984	22.9	1593	435	Euteleostomi	435	Euteleostomi	NA	0	NA	21	1	9	34	0.915899	3	8	17	e	c	c	0.0231289	0.418	0.668976	0.779842	NA	NA
Q8NI27	1414	T	92177	8.10038e-05	0.999994	6	15	TRUE	0.98	NA	NA	NA	NA	NA	NA	NA	NA	NA	NA	NA	NA	NA	NA	NA	NA	NA	NA	NA	NA	NA	NA	NA	NA	NA	NA	NA	NA	NA	NA	NA	NA	NA	NA	NA	NA	NA	NA	NA	NA	NA	NA	NA	NA	NA	NA	4	0.20946	0.163591	NA	0.20946	NA	1.35984	22.9	1593	824	Bilateria	824	Bilateria	NA	NA	NA	2	0	0	0	0.59324	1	2	4	e	c	c	0.0740356	0.357028	0.50158	0.345934	NA	NA
Q8NI27	1417	S	4754	1.2932e-75	0.99981	48	1534	TRUE	0.98	NA	NA	NA	NA	NA	NA	NA	NA	NA	NA	NA	NA	NA	NA	NA	NA	NA	NA	NA	NA	NA	NA	NA	NA	NA	NA	NA	NA	NA	NA	NA	NA	NA	NA	NA	NA	NA	NA	NA	NA	NA	NA	NA	NA	NA	NA	4	0.326344	0.326344	NA	0.11034	NA	1.35984	22.9	1593	435	Euteleostomi	824	Bilateria	ATM;CDK2;PLK1	3	ATM	18	1	5	22	0.891312	2	3	6	e	c	c	0.017853	0.231895	1	0.176955	NA	NA
Q8NI27	1419	S	4755	5.71547e-09	0.961878	20	35	TRUE	0.98	NA	NA	NA	NA	NA	NA	NA	NA	NA	NA	NA	NA	NA	NA	NA	NA	NA	NA	NA	NA	NA	NA	NA	NA	NA	NA	NA	NA	NA	NA	NA	NA	NA	NA	NA	NA	NA	NA	NA	NA	NA	NA	NA	NA	NA	NA	4	0.089619	0.089619	NA	0.069098	NA	1.35984	22.9	1593	824	Bilateria	824	Bilateria	NA	0	NA	8	0	0	1	0.500806	0	0	0	e	c	c	0.0394713	0.465543	1	0.779611	NA	NA
Q8NI27	1421	S	4756	2.90903e-16	0.97616	14	23	TRUE	0.98	NA	NA	NA	NA	NA	NA	NA	NA	NA	NA	NA	NA	NA	NA	NA	NA	NA	NA	NA	NA	NA	NA	NA	NA	NA	NA	NA	NA	NA	NA	NA	NA	NA	NA	NA	NA	NA	NA	NA	NA	NA	NA	NA	NA	NA	NA	4	0.203702	0.13074	NA	0.203702	NA	1.35984	22.9	1593	435	Euteleostomi	824	Bilateria	NA	0	NA	4	0	0	1	0.575031	1	1	2	e	c	c	0.0158013	0.227132	0.404846	0.26363	NA	NA
Q8NI27	1422	S	4757	1.82424e-08	0.913432	10	14	TRUE	0.98	NA	NA	NA	NA	NA	NA	NA	NA	NA	NA	NA	NA	NA	NA	NA	NA	NA	NA	NA	NA	NA	NA	NA	NA	NA	NA	NA	NA	NA	NA	NA	NA	NA	NA	NA	NA	NA	NA	NA	NA	NA	NA	NA	NA	NA	NA	4	0.141934	0.141934	NA	0.024874	NA	1.35984	22.9	1593	824	Bilateria	824	Bilateria	NA	NA	NA	3	0	1	1	0.499721	0	0	0	e	c	c	0.0454122	0.474194	0.883797	0.814961	NA	NA
Q8NI27	1423	T	92178	0.000356282	0.679491	8	3	TRUE	0.98	NA	NA	NA	NA	NA	NA	NA	NA	NA	NA	NA	NA	NA	NA	NA	NA	NA	NA	NA	NA	NA	NA	NA	NA	NA	NA	NA	NA	NA	NA	NA	NA	NA	NA	NA	NA	NA	NA	NA	NA	NA	NA	NA	NA	NA	NA	NA	0.299191	0.299191	NA	0.054332	NA	1.35984	22.9	1593	312	Amniota	824	Bilateria	NA	NA	NA	2	0	0	0	0.688402	3	5	9	e	c	c	0.0211202	0.37815	0.557956	0.542411	NA	NA
Q8NI27	1439	Y	116107	0.0014882	0.999892	2	6	TRUE	0.98	NA	NA	NA	NA	NA	NA	NA	NA	NA	NA	NA	NA	NA	NA	NA	NA	NA	NA	NA	NA	NA	NA	NA	NA	NA	NA	NA	NA	NA	NA	NA	NA	NA	NA	NA	NA	NA	NA	NA	NA	NA	NA	NA	NA	NA	NA	2	0.533758	0.107024	0.284512	NA	0.533758	1.35984	22.9	1593	312	Amniota	96	Boreoeutheria	NA	0	NA	2	0	0	0	0.538087	0	0	2	e	c	c	0.16307	0.38712	0.473918	0.227058	NA	NA
Q8NI27	1443	T	92179	3.30897e-86	1	25	399	TRUE	0.99	NA	NA	NA	NA	NA	NA	NA	NA	NA	NA	NA	NA	NA	NA	NA	NA	NA	NA	NA	NA	NA	NA	NA	NA	NA	NA	NA	NA	NA	NA	NA	NA	NA	NA	NA	NA	NA	NA	NA	NA	NA	NA	NA	NA	NA	NA	3	0.252002	0.252002	NA	0.126835	NA	1.35984	22.9	1593	0	Homo sapiens	435	Euteleostomi	NA	0	NA	12	0	6	14	0.901792	0	1	6	e	c	c	NA	NA	NA	NA	NA	NA
Q8NI27	1448	S	4760	9.81003e-05	0.999998	12	15	TRUE	0.99	NA	NA	NA	NA	NA	NA	NA	NA	NA	NA	NA	NA	NA	NA	NA	NA	NA	NA	NA	NA	NA	NA	NA	NA	NA	NA	NA	NA	NA	NA	NA	NA	NA	NA	NA	NA	NA	NA	NA	NA	NA	NA	NA	NA	NA	NA	3	0.112394	0.112394	NA	0.025122	NA	1.35984	22.9	1593	0	Homo sapiens	435	Euteleostomi	NA	NA	NA	4	0	2	3	0.568462	0	0	0	e	c	c	0.0511437	0.399329	0.657463	0.334667	NA	NA
Q8NI27	1450	S	4761	1.29082e-73	0.999735	13	223	TRUE	0.99	NA	NA	NA	NA	NA	NA	NA	NA	NA	NA	NA	NA	NA	NA	NA	NA	NA	NA	NA	NA	NA	NA	NA	NA	NA	NA	NA	NA	NA	NA	NA	NA	NA	NA	NA	NA	NA	NA	NA	NA	NA	NA	NA	NA	NA	NA	2	0.258453	0.258453	NA	0.079266	NA	1.35984	22.9	1593	312	Amniota	435	Euteleostomi	NA	0	NA	7	1	6	18	0.601797	0	0	0	e	c	c	NA	NA	NA	NA	NA	NA
Q8NI27	1486	S	4746	1.08348e-43	1	10	129	TRUE	0.99	NA	NA	NA	NA	NA	NA	NA	NA	NA	NA	NA	NA	NA	NA	NA	NA	NA	NA	NA	NA	NA	NA	NA	NA	NA	NA	NA	NA	NA	NA	NA	NA	NA	NA	NA	NA	NA	NA	NA	NA	NA	NA	NA	NA	NA	NA	0	0.360132	0.360132	NA	0.110267	NA	1.35984	22.9	1593	435	Euteleostomi	824	Bilateria	NA	0	NA	9	1	2	6	0.915526	8	9	12	e	c	c	NA	NA	NA	NA	NA	NA
Q8NI27	1514	S	4751	2.24241e-76	1	22	232	TRUE	0.99	NA	NA	NA	NA	NA	NA	NA	NA	NA	NA	NA	NA	NA	NA	NA	NA	NA	NA	NA	NA	NA	NA	NA	NA	NA	NA	NA	NA	NA	NA	NA	NA	NA	NA	NA	NA	NA	NA	NA	NA	NA	NA	NA	NA	NA	NA	4	0.1569	0.1569	NA	0.062095	NA	1.35984	22.9	1593	435	Euteleostomi	435	Euteleostomi	NA	0	NA	7	0	5	9	0.528819	0	0	0	e	c	c	NA	NA	NA	NA	NA	NA
Q8NI27	1516	S	4752	4.18288e-114	1	30	617	TRUE	0.98	NA	NA	NA	NA	NA	NA	NA	NA	NA	NA	NA	NA	NA	NA	NA	NA	NA	NA	NA	NA	NA	NA	NA	NA	NA	NA	NA	NA	NA	NA	NA	NA	NA	NA	NA	NA	NA	NA	NA	NA	NA	NA	NA	NA	NA	NA	4	0.169524	0.169524	NA	0.123154	NA	1.35984	22.9	1593	435	Euteleostomi	435	Euteleostomi	NA	0	NA	13	0	5	9	0.893107	3	5	8	e	c	c	NA	NA	NA	NA	NA	NA
Q8NI27	1520	S	4753	1.24867e-33	1	13	97	TRUE	0.99	NA	NA	NA	NA	NA	NA	NA	NA	NA	NA	NA	NA	NA	NA	NA	NA	NA	NA	NA	NA	NA	NA	NA	NA	NA	NA	NA	NA	NA	NA	NA	NA	NA	NA	NA	NA	NA	NA	NA	NA	NA	NA	NA	NA	NA	NA	4	0.269374	0.269374	NA	0.122164	NA	1.35984	22.9	1593	435	Euteleostomi	435	Euteleostomi	NA	0	NA	6	0	1	2	0.898368	0	2	9	e	c	c	NA	NA	NA	NA	NA	NA
Q8NI35	333	S	646	8.19345e-06	0.790537	2	7	TRUE	0.8	NA	NA	NA	NA	NA	NA	NA	NA	NA	NA	NA	NA	NA	NA	NA	NA	NA	NA	NA	NA	NA	NA	NA	NA	NA	NA	NA	NA	NA	NA	NA	0.284265	0.209029	0.19324	0.212804	neutral	neutral	neutral	neutral	NA	NA	NA	NA	NA	NA	NA	NA	0.088044	0.088044	NA	0.046655	NA	0.571709	3.73	1801	0	Homo sapiens	96	Boreoeutheria	NA	NA	NA	NA	0	0	0	0.469519	0	0	0	e	c	c	0.00333727	0.165304	0.632438	0.184458	NA	NA
Q8NI35	335	T	90768	4.00989e-16	0.999489	7	32	TRUE	0.86	NA	NA	NA	NA	NA	NA	NA	NA	NA	NA	NA	NA	NA	NA	NA	NA	NA	NA	NA	NA	NA	NA	NA	NA	NA	NA	NA	NA	NA	NA	NA	0.936034	0.385437	0.466048	0.387146	highly_destabilizing	slightly destabilizing	slightly destabilizing	slightly destabilizing	NA	NA	NA	NA	NA	NA	NA	0	0.208644	0.208644	NA	0.123767	NA	0.571709	3.73	1801	96	Boreoeutheria	96	Boreoeutheria	NA	0	NA	7	1	4	11	0.908524	2	4	14	e	c	c	0.010996	0.254149	0.770082	0.266883	NA	NA
Q8NI35	351	S	647	4.58063e-07	0.848609	1	1	TRUE	0.97	NA	NA	NA	NA	NA	NA	NA	NA	NA	NA	NA	NA	NA	NA	NA	NA	NA	NA	NA	NA	NA	NA	NA	NA	NA	NA	NA	NA	NA	NA	NA	NA	NA	NA	NA	NA	NA	NA	NA	NA	NA	NA	NA	NA	NA	NA	NA	0.116831	0.116831	NA	0.054069	NA	0.571709	3.73	1801	0	Homo sapiens	435	Euteleostomi	NA	NA	NA	1	0	0	0	0.606316	0	1	2	e	c	c	0.0206266	0.43935	0.763441	0.813445	NA	NA
Q8NI35	454	T	90770	0.000179435	0.94254	4	6	FALSE	0.48	NA	NA	NA	NA	NA	NA	NA	NA	NA	NA	NA	NA	NA	NA	NA	NA	NA	NA	NA	NA	NA	NA	NA	NA	NA	NA	NA	NA	NA	NA	NA	0.981081	0.182492	0.195739	0.115453	highly_destabilizing	neutral	neutral	slightly_stabilizing	NA	NA	NA	NA	NA	NA	NA	4	0.352383	0.352383	NA	0.163855	NA	0.571709	3.73	1801	96	Boreoeutheria	435	Euteleostomi	NA	NA	NA	1	0	0	0	0.937967	26	36	40	e	c	s	0.0190743	0.418757	0.889112	0.796972	NA	NA
Q8NI35	455	S	648	5.40498e-06	0.984219	4	5	TRUE	0.61	NA	NA	NA	NA	NA	NA	NA	NA	NA	NA	NA	NA	NA	NA	NA	NA	NA	NA	NA	NA	NA	NA	NA	NA	NA	NA	NA	NA	NA	NA	NA	0.98633	0.319025	0.294223	0.142121	highly_destabilizing	neutral	neutral	neutral	NA	NA	NA	NA	NA	NA	NA	5	0.314089	0.314089	NA	0.30033	NA	0.571709	3.73	1801	96	Boreoeutheria	435	Euteleostomi	NA	0	NA	1	0	0	0	0.763918	2	11	27	e	c	s	0.0594536	0.468131	0.971889	0.698978	NA	NA
Q8NI35	456	S	649	0.000385226	0.941553	2	5	TRUE	0.77	NA	NA	NA	NA	NA	NA	NA	NA	NA	NA	NA	NA	NA	NA	NA	NA	NA	NA	NA	NA	NA	NA	NA	NA	NA	NA	NA	NA	NA	NA	NA	0.259617	0.191768	0.166993	0.126902	neutral	neutral	neutral	slightly_stabilizing	NA	NA	NA	NA	NA	NA	NA	5	0.300519	0.300519	NA	0.133457	NA	0.571709	3.73	1801	96	Boreoeutheria	435	Euteleostomi	NA	NA	NA	2	0	0	3	0.703685	3	3	7	e	c	s	0.187398	0.512214	0.737428	0.452913	NA	NA
Q8NI35	457	S	650	0.000335018	0.385968	1	0	TRUE	0.87	NA	NA	NA	NA	NA	NA	NA	NA	NA	NA	NA	NA	NA	NA	NA	NA	NA	NA	NA	NA	NA	NA	NA	NA	NA	NA	NA	NA	NA	NA	NA	0.918386	0.622988	0.293071	0.291216	highly_destabilizing	destabilizing	neutral	neutral	NA	NA	NA	NA	NA	NA	NA	5	0.31055	0.31055	NA	0.140721	NA	0.571709	3.73	1801	96	Boreoeutheria	435	Euteleostomi	NA	NA	NA	1	NA	NA	NA	0.568931	0	0	2	e	c	s	0.0365001	0.420892	0.767556	0.807433	NA	NA
Q8NI35	458	T	90771	0.000461275	0.713236	1	3	TRUE	0.93	NA	NA	NA	NA	NA	NA	NA	NA	NA	NA	NA	NA	NA	NA	NA	NA	NA	NA	NA	NA	NA	NA	NA	NA	NA	NA	NA	NA	NA	NA	NA	0.382636	0.220729	0.209134	0.216668	slightly destabilizing	neutral	neutral	neutral	NA	NA	NA	NA	NA	NA	NA	NA	0.454353	0.204905	NA	0.454353	NA	0.571709	3.73	1801	0	Homo sapiens	435	Euteleostomi	NA	NA	NA	2	0	0	0	0.607394	1	2	4	e	c	c	0.132399	0.583826	0.95065	0.82055	NA	NA
Q8NI35	459	S	651	1.31387e-28	0.993802	4	28	TRUE	0.95	NA	NA	NA	NA	NA	NA	NA	NA	NA	NA	NA	NA	NA	NA	NA	NA	NA	NA	NA	NA	NA	NA	NA	NA	NA	NA	NA	NA	NA	NA	NA	0.698452	0.288382	0.235473	0.24993	destabilizing	neutral	neutral	neutral	NA	NA	NA	NA	NA	NA	NA	5	0.259382	0.259382	NA	0.128457	NA	0.571709	3.73	1801	96	Boreoeutheria	435	Euteleostomi	NA	NA	NA	1	NA	NA	NA	0.910512	4	13	26	e	c	c	0.191846	0.584025	0.830903	0.514469	NA	NA
Q8NI35	504	T	90769	0.000142916	1	2	2	TRUE	0.97	NA	NA	NA	NA	NA	NA	NA	NA	NA	NA	NA	NA	NA	NA	NA	NA	NA	NA	NA	NA	NA	NA	NA	NA	NA	NA	NA	NA	NA	NA	NA	NA	NA	NA	NA	NA	NA	NA	NA	NA	NA	NA	NA	NA	NA	NA	NA	0.233475	0.233475	NA	0.049411	NA	0.571709	3.73	1801	0	Homo sapiens	0	Homo sapiens	NA	NA	NA	1	0	1	1	0.729688	1	2	4	e	c	c	0.00783531	0.163406	0.348623	0.213436	NA	NA
Q8NI35	522	S	652	2.19208e-07	1	19	293	TRUE	0.87	NA	NA	NA	NA	NA	NA	NA	NA	NA	NA	NA	NA	NA	NA	NA	NA	NA	NA	NA	NA	NA	NA	NA	NA	NA	NA	NA	NA	NA	NA	NA	NA	NA	NA	NA	NA	NA	NA	NA	NA	NA	NA	NA	NA	NA	NA	0	0.234625	0.234625	NA	0.078764	NA	0.571709	3.73	1801	96	Boreoeutheria	96	Boreoeutheria	NA	0	NA	14	0	9	17	0.909369	0	2	9	e	c	c	0.0345169	0.349631	0.911146	0.237616	NA	NA
Q8NI35	645	S	653	8.62102e-87	1	27	769	TRUE	0.91	NA	NA	NA	NA	NA	NA	NA	NA	NA	NA	NA	NA	NA	NA	NA	NA	NA	NA	NA	NA	NA	NA	NA	NA	NA	NA	NA	NA	NA	NA	NA	NA	NA	NA	NA	NA	NA	NA	NA	NA	NA	NA	NA	NA	NA	NA	0	0.489107	0.489107	NA	0.050334	NA	0.571709	3.73	1801	96	Boreoeutheria	96	Boreoeutheria	NA	0	NA	14	0	4	11	0.591422	0	1	1	e	c	c	0.189038	0.586263	0.830155	0.701313	NA	NA
Q8NI35	652	T	90772	2.72557e-28	0.483963	1	0	TRUE	0.98	NA	NA	NA	NA	NA	NA	NA	NA	NA	NA	NA	NA	NA	NA	NA	NA	NA	NA	NA	NA	NA	NA	NA	NA	NA	NA	NA	NA	NA	NA	NA	NA	NA	NA	NA	NA	NA	NA	NA	NA	NA	NA	NA	NA	NA	NA	NA	0.191493	0.191493	NA	0.033426	NA	0.571709	3.73	1801	NA	NA	NA	NA	NA	NA	NA	NA	NA	NA	NA	0.817643	1	3	5	e	c	c	0.0187882	0.411223	0.766382	0.813149	NA	NA
Q8NI35	669	T	90773	1.27147e-06	0.999673	1	3	TRUE	0.97	NA	NA	NA	NA	NA	NA	NA	NA	NA	NA	NA	NA	NA	NA	NA	NA	NA	NA	NA	NA	NA	NA	NA	NA	NA	NA	NA	0	0.000107482	0	0	NA	NA	NA	NA	NA	NA	NA	NA	NA	NA	NA	NA	NA	NA	NA	NA	0.511346	0.511346	NA	0.01753	NA	0.571709	3.73	1801	0	Homo sapiens	824	Bilateria	NA	NA	NA	NA	NA	NA	NA	0.604475	0	0	1	e	c	c	0.0188446	0.40358	0.754784	0.811571	NA	NA
Q8NI35	781	S	654	3.15348e-05	0.648309	1	16	TRUE	0.96	NA	NA	NA	NA	NA	NA	NA	NA	NA	NA	NA	NA	NA	NA	NA	NA	NA	NA	NA	NA	NA	NA	NA	NA	NA	NA	NA	NA	NA	NA	NA	NA	NA	NA	NA	NA	NA	NA	NA	NA	NA	NA	NA	NA	NA	NA	NA	0.252439	0.252439	NA	0.061789	NA	0.571709	3.73	1801	0	Homo sapiens	96	Boreoeutheria	NA	NA	NA	NA	NA	NA	NA	0.573626	0	1	1	e	c	c	0.0169205	0.405932	0.740648	0.812175	NA	NA
Q8NI35	783	Y	115787	5.23638e-08	0.956182	1	13	TRUE	0.97	NA	NA	NA	NA	NA	NA	NA	NA	NA	NA	NA	NA	NA	NA	NA	NA	NA	NA	NA	NA	NA	NA	NA	NA	NA	NA	NA	NA	NA	NA	NA	NA	NA	NA	NA	NA	NA	NA	NA	NA	NA	NA	NA	NA	NA	NA	0	0.21429	0.105025	0.085939	NA	0.21429	0.571709	3.73	1801	0	Homo sapiens	96	Boreoeutheria	NA	NA	NA	NA	NA	NA	NA	0.607215	0	1	1	e	c	c	0.115316	0.296133	0.316474	0.149243	NA	NA
Q8NI35	788	S	655	3.62726e-11	0.708989	1	2	TRUE	0.98	NA	NA	NA	NA	NA	NA	NA	NA	NA	NA	NA	NA	NA	NA	NA	NA	NA	NA	NA	NA	NA	NA	NA	NA	NA	NA	NA	NA	NA	NA	NA	NA	NA	NA	NA	NA	NA	NA	NA	NA	NA	NA	NA	NA	NA	NA	NA	0.443795	0.443795	NA	0.071245	NA	0.571709	3.73	1801	0	Homo sapiens	0	Homo sapiens	NA	NA	NA	NA	NA	NA	NA	0.588783	0	0	0	e	c	c	0.0223422	0.418717	0.76484	0.814245	NA	NA
Q8NI35	805	S	656	1.9677e-11	0.823783	3	17	TRUE	0.93	NA	NA	NA	NA	NA	NA	NA	NA	NA	NA	NA	NA	NA	NA	NA	NA	NA	NA	NA	NA	NA	NA	NA	NA	NA	NA	NA	NA	NA	NA	NA	NA	NA	NA	NA	NA	NA	NA	NA	NA	NA	NA	NA	NA	NA	NA	NA	0.156582	0.156582	NA	0.061789	NA	0.571709	3.73	1801	96	Boreoeutheria	96	Boreoeutheria	NA	NA	NA	NA	NA	NA	NA	0.482177	0	0	0	e	c	c	0.0939231	0.41914	0.545733	0.570122	NA	NA
Q8NI35	806	S	657	1.78413e-11	0.894579	2	2	TRUE	0.94	NA	NA	NA	NA	NA	NA	NA	NA	NA	NA	NA	NA	NA	NA	NA	NA	NA	NA	NA	NA	NA	NA	NA	NA	NA	NA	NA	NA	NA	NA	NA	NA	NA	NA	NA	NA	NA	NA	NA	NA	NA	NA	NA	NA	NA	NA	NA	0.203702	0.092159	NA	0.203702	NA	0.571709	3.73	1801	96	Boreoeutheria	96	Boreoeutheria	NA	0	NA	3	1	5	11	0.553791	0	1	1	e	c	c	0.0203934	0.320688	0.491686	0.513079	NA	NA
Q8NI35	1017	Y	115786	5.78194e-13	1	2	15	TRUE	0.99	NA	NA	NA	NA	NA	NA	NA	NA	NA	NA	NA	NA	NA	NA	NA	NA	NA	NA	NA	NA	NA	NA	NA	NA	NA	NA	NA	NA	NA	NA	NA	NA	NA	NA	NA	NA	NA	NA	NA	NA	NA	NA	NA	NA	NA	NA	1	0.1784	0.051821	0.146173	NA	0.1784	0.571709	3.73	1801	96	Boreoeutheria	96	Boreoeutheria	NA	NA	NA	2	0	0	0	0.532616	0	1	1	e	c	c	0.156381	0.635525	1	0.824923	NA	NA
Q8NI35	1031	Y	115785	0.00412424	0.996178	1	2	TRUE	0.98	NA	NA	NA	NA	NA	NA	NA	NA	NA	NA	NA	NA	NA	NA	NA	NA	NA	NA	NA	NA	NA	NA	NA	NA	NA	NA	NA	NA	NA	NA	NA	NA	NA	NA	NA	NA	NA	NA	NA	NA	NA	NA	NA	NA	NA	NA	3	0.538039	0.099404	0.116577	NA	0.538039	0.571709	3.73	1801	0	Homo sapiens	0	Homo sapiens	NA	NA	NA	NA	NA	NA	NA	0.511788	0	0	1	e	c	c	0.184992	0.475096	0.657403	0.403904	NA	NA
Q8NI35	1209	T	109514	4.66324e-60	1	18	170	TRUE	0.99	NA	NA	NA	NA	NA	NA	NA	NA	NA	NA	NA	NA	NA	NA	NA	NA	NA	NA	NA	NA	NA	NA	NA	NA	NA	NA	NA	NA	NA	NA	NA	NA	NA	NA	NA	NA	NA	NA	NA	NA	NA	NA	NA	NA	NA	NA	1	0.176685	0.176685	NA	0.032543	NA	0.571709	3.73	1801	96	Boreoeutheria	96	Boreoeutheria	NA	0	NA	9	0	1	3	0.550252	0	0	0	-	c	c	0.0169184	0.411176	0.791681	0.800345	NA	NA
Q8NI35	1212	S	66455	0	1	25	504	TRUE	0.99	NA	NA	NA	NA	NA	NA	NA	NA	NA	NA	NA	NA	NA	NA	NA	NA	NA	NA	NA	NA	NA	NA	NA	NA	NA	NA	NA	NA	NA	NA	NA	NA	NA	NA	NA	NA	NA	NA	NA	NA	NA	NA	NA	NA	NA	NA	1	0.499927	0.499927	NA	0.064894	NA	0.571709	3.73	1801	96	Boreoeutheria	96	Boreoeutheria	AURKB	1	AURKB	11	2	9	22	0.595616	0	0	2	e	c	c	0.117226	0.571331	0.905039	0.829685	NA	NA
Q8NI35	1508	T	93517	1.20083e-06	0.99999	2	16	FALSE	0.05	NA	NA		PDZ 8					NA	NA	NA	NA	NA	NA	NA	-4.59221	-2.27133	0.05	-8.4188	-7.6147	0.311002	-2.0452	0.7327	0.311002	-5.8567	-3.4709	0.00464348	0	0.000197896	0	0	1	0.998328	0.641388	0.998778	highly_destabilizing	highly_destabilizing	destabilizing	highly_destabilizing	0.624895	FALSE	NA	NA	NA	NA	NA	0	0.322071	0.322071	NA	0.099325	NA	0.571709	3.73	1801	435	Euteleostomi	435	Euteleostomi	NA	0	NA	5	0	0	0	0.916758	2	2	8	-	c	c	0.00283033	0.0965302	0.0956936	0.0711375	NA	NA
Q8NI35	1595	T	93516	0.00702477	0.673382	1	2	FALSE	0.04	NA	NA		PDZ 9					NA	NA	NA	NA	NA	NA	NA	NA	NA	NA	NA	NA	NA	NA	NA	NA	NA	NA	NA	NA	NA	NA	NA	NA	NA	NA	NA	NA	NA	NA	NA	0	FALSE	NA	NA	NA	NA	NA	NA	0.160293	0.160293	NA	0.019927	NA	0.571709	3.73	1801	NA	NA	NA	NA	NA	NA	NA	NA	NA	NA	NA	0.456035	0	0	0	e	h	h	0.0168163	0.383691	0.757094	0.815643	NA	NA
Q8NI35	1618	S	10072	0.00026138	0.99999	3	3	TRUE	0.72	NA	NA	NA	NA	NA	NA	NA	NA	NA	NA	NA	NA	NA	NA	NA	NA	NA	NA	NA	NA	NA	NA	NA	NA	NA	NA	NA	NA	NA	NA	NA	NA	NA	NA	NA	NA	NA	NA	NA	NA	NA	NA	NA	NA	NA	NA	0	0.361929	0.361929	NA	0.168858	NA	0.571709	3.73	1801	96	Boreoeutheria	96	Boreoeutheria	NA	0	NA	4	0	2	3	0.934567	7	8	13	e	c	c	0.00558215	0.160437	0.232288	0.434653	NA	NA
Q8NI36	455	S	3641	2.74721e-13	1	4	7	FALSE	0.05	NA	NA	NA	NA	NA	NA	NA	NA	NA	NA	NA	NA	NA	NA	NA	NA	NA	NA	NA	NA	NA	NA	NA	NA	NA	NA	NA	NA	NA	NA	NA	NA	NA	NA	NA	NA	NA	NA	NA	NA	NA	NA	NA	NA	NA	NA	1	0.396313	0.396313	NA	0.061429	NA	1.27416	18.8	951	435	Euteleostomi	435	Euteleostomi	NA	0	NA	3	0	1	3	0.792759	0	0	0	e	c	t	0.016323	0.294729	0.327745	0.484515	NA	NA
Q8NI36	861	S	3642	0.000240609	0.633799	1	5	FALSE	0.14	NA	NA	NA	NA	NA	NA	NA	NA	NA	NA	NA	NA	NA	NA	NA	NA	NA	NA	NA	NA	NA	NA	NA	NA	NA	NA	NA	NA	NA	NA	NA	NA	NA	NA	NA	NA	NA	NA	NA	NA	NA	NA	NA	NA	NA	NA	NA	0.176467	0.176467	NA	0.033847	NA	1.27416	18.8	951	0	Homo sapiens	435	Euteleostomi	NA	0	NA	2	0	1	1	0.561309	0	0	0	-	h	e	0.00451013	0.127184	0.413472	0.0552323	NA	NA
Q8NI36	863	S	3643	0.000211898	0.918324	2	5	FALSE	0.19	NA	NA	NA	NA	NA	NA	NA	NA	NA	NA	NA	NA	NA	NA	NA	NA	NA	NA	NA	NA	NA	NA	NA	NA	NA	NA	NA	NA	NA	NA	NA	NA	NA	NA	NA	NA	NA	NA	NA	NA	NA	NA	NA	NA	NA	NA	0	0.245194	0.245194	NA	0.123689	NA	1.27416	18.8	951	96	Boreoeutheria	435	Euteleostomi	NA	0	NA	3	4	5	5	0.892426	2	8	19	-	c	c	0.0183738	0.294682	0.576929	0.533753	NA	NA
Q8NI77	2	S	66465	5.8117e-06	0.998364	1	10	TRUE	0.87	NA	NA	NA	NA	NA	NA	NA	NA	NA	NA	NA	NA	NA	NA	NA	NA	NA	NA	NA	NA	NA	NA	NA	NA	NA	NA	NA	NA	NA	NA	NA	NA	NA	NA	NA	NA	NA	NA	NA	NA	NA	NA	NA	NA	NA	NA	0	0.429856	0.429856	NA	0.043125	NA	-1.01323	0.097	898	96	Boreoeutheria	352	Tetrapoda	NA	0	NA	5	0	0	1	0.610422	1	2	4	e	c	c	NA	NA	NA	NA	NA	NA
Q8NI77	4	T	109518	0.000451359	0.579131	1	1	TRUE	0.8	NA	NA	NA	NA	NA	NA	NA	NA	NA	NA	NA	NA	NA	NA	NA	NA	NA	NA	NA	NA	NA	NA	NA	NA	NA	NA	NA	NA	NA	NA	NA	NA	NA	NA	NA	NA	NA	NA	NA	NA	NA	NA	NA	NA	NA	NA	NA	0.435891	0.435891	NA	0.076755	NA	-1.01323	0.097	898	96	Boreoeutheria	352	Tetrapoda	NA	NA	NA	NA	NA	NA	NA	0.531186	0	0	0	e	c	c	NA	NA	NA	NA	NA	NA
Q8NI77	674	S	66459	3.37363e-10	1	9	82	TRUE	0.99	NA	NA	NA	NA	NA	NA	NA	NA	NA	NA	NA	NA	NA	NA	NA	NA	NA	NA	NA	NA	NA	NA	NA	NA	NA	NA	NA	NA	NA	NA	NA	NA	NA	NA	NA	NA	NA	NA	NA	NA	NA	NA	NA	NA	NA	NA	2	0.285712	0.285712	NA	0.084396	NA	-1.01323	0.097	898	435	Euteleostomi	824	Bilateria	ATM;CDK1;CDK2;PLK1	4	ATM	10	1	10	26	0.913375	1	2	7	e	c	c	0.0111194	0.15001	0.120202	0.0746137	NA	NA
Q8NI77	681	T	109516	0.0023689	0.641104	3	4	TRUE	0.99	NA	NA	NA	NA	NA	NA	NA	NA	NA	NA	NA	NA	NA	NA	NA	NA	NA	NA	NA	NA	NA	NA	NA	NA	NA	NA	NA	NA	NA	NA	NA	NA	NA	NA	NA	NA	NA	NA	NA	NA	NA	NA	NA	NA	NA	NA	3	0.2767	0.2767	NA	0.023906	NA	-1.01323	0.097	898	96	Boreoeutheria	312	Amniota	NA	NA	NA	2	0	0	0	0.592519	0	0	1	e	c	c	0.0671844	0.452883	0.736409	0.609692	NA	NA
Q8NI77	684	S	66456	7.80744e-66	1	5	152	TRUE	0.99	NA	NA	NA	NA	NA	NA	NA	NA	NA	NA	NA	NA	NA	NA	NA	NA	NA	NA	NA	NA	NA	NA	NA	NA	NA	NA	NA	NA	NA	NA	NA	NA	NA	NA	NA	NA	NA	NA	NA	NA	NA	NA	NA	NA	NA	NA	3	0.30833	0.30833	NA	0.092507	NA	-1.01323	0.097	898	96	Boreoeutheria	96	Boreoeutheria	NA	0	NA	8	0	1	2	0.899278	0	0	5	e	c	c	0.026282	0.409473	0.764028	0.80395	NA	NA
Q8NI77	687	S	66457	2.31668e-14	0.361299	1	0	TRUE	0.98	NA	NA	NA	NA	NA	NA	NA	NA	NA	NA	NA	NA	NA	NA	NA	NA	NA	NA	NA	NA	NA	NA	NA	NA	NA	NA	NA	NA	NA	NA	NA	NA	NA	NA	NA	NA	NA	NA	NA	NA	NA	NA	NA	NA	NA	NA	4	0.460583	0.460583	NA	0.210947	NA	-1.01323	0.097	898	96	Boreoeutheria	96	Boreoeutheria	NA	0	NA	2	0	1	1	0.903688	0	0	3	e	c	c	0.147127	0.520042	1	0.458484	NA	NA
Q8NI77	695	S	66458	7.80744e-66	0.99807	4	68	TRUE	0.96	NA	NA	NA	NA	NA	NA	NA	NA	NA	NA	NA	NA	NA	NA	NA	NA	NA	NA	NA	NA	NA	NA	NA	NA	NA	NA	NA	NA	NA	NA	NA	NA	NA	NA	NA	NA	NA	NA	NA	NA	NA	NA	NA	NA	NA	NA	2	0.145651	0.145651	NA	0.071267	NA	-1.01323	0.097	898	352	Tetrapoda	352	Tetrapoda	NA	0	NA	4	0	0	0	0.682862	3	6	7	e	c	c	0.0207208	0.346243	1	0.552061	NA	NA
Q8NI77	706	T	109515	4.05225e-11	1	2	16	TRUE	0.95	NA	NA	NA	NA	NA	NA	NA	NA	NA	NA	NA	NA	NA	NA	NA	NA	NA	NA	NA	NA	NA	NA	NA	NA	NA	NA	NA	NA	NA	NA	NA	NA	NA	NA	NA	NA	NA	NA	NA	NA	NA	NA	NA	NA	NA	NA	1	0.164863	0.164863	NA	0.124492	NA	-1.01323	0.097	898	435	Euteleostomi	824	Bilateria	NA	0	NA	4	1	1	1	0.885735	0	0	0	e	c	c	0.00994681	0.125096	0.0949605	0.0884084	NA	NA
Q8NI77	835	S	66460	0.00025694	0.45632	1	0	TRUE	0.99	NA	NA	NA	NA	NA	NA	NA	NA	NA	NA	NA	NA	NA	NA	NA	NA	NA	NA	NA	NA	NA	NA	NA	NA	NA	NA	NA	NA	NA	NA	NA	NA	NA	NA	NA	NA	NA	NA	NA	NA	NA	NA	NA	NA	NA	NA	5	0.214652	0.214652	NA	0.081196	NA	-1.01323	0.097	898	352	Tetrapoda	435	Euteleostomi	NA	NA	NA	1	NA	NA	NA	0.751846	1	2	3	-	c	c	0.047632	0.465885	0.844276	0.811836	NA	NA
Q8NI77	836	S	66461	0.000390451	0.225951	1	0	TRUE	0.99	NA	NA	NA	NA	NA	NA	NA	NA	NA	NA	NA	NA	NA	NA	NA	NA	NA	NA	NA	NA	NA	NA	NA	NA	NA	NA	NA	NA	NA	NA	NA	NA	NA	NA	NA	NA	NA	NA	NA	NA	NA	NA	NA	NA	NA	NA	NA	0.275695	0.275695	NA	0.031343	NA	-1.01323	0.097	898	96	Boreoeutheria	435	Euteleostomi	NA	NA	NA	1	NA	NA	NA	0.676547	2	4	5	e	c	c	0.00661699	0.134331	0.221927	0.113397	NA	NA
Q8NI77	837	T	109517	0.000390451	0.39938	2	0	TRUE	0.98	NA	NA	NA	NA	NA	NA	NA	NA	NA	NA	NA	NA	NA	NA	NA	NA	NA	NA	NA	NA	NA	NA	NA	NA	NA	NA	NA	NA	NA	NA	NA	NA	NA	NA	NA	NA	NA	NA	NA	NA	NA	NA	NA	NA	NA	NA	NA	0.261069	0.261069	NA	0.110196	NA	-1.01323	0.097	898	96	Boreoeutheria	435	Euteleostomi	NA	NA	NA	1	NA	NA	NA	0.663492	1	2	3	e	c	c	0.0127392	0.296378	0.571229	0.634059	NA	NA
Q8NI77	838	S	66462	0.000210649	0.847284	2	2	TRUE	0.99	NA	NA	NA	NA	NA	NA	NA	NA	NA	NA	NA	NA	NA	NA	NA	NA	NA	NA	NA	NA	NA	NA	NA	NA	NA	NA	NA	NA	NA	NA	NA	NA	NA	NA	NA	NA	NA	NA	NA	NA	NA	NA	NA	NA	NA	NA	6	0.30808	0.174679	NA	0.30808	NA	-1.01323	0.097	898	96	Boreoeutheria	435	Euteleostomi	NA	NA	NA	1	NA	NA	NA	0.704215	1	2	3	-	c	c	0.0332532	0.352562	0.915799	0.417271	NA	NA
Q8NI77	840	S	66463	0.000390451	0.161987	1	0	TRUE	0.98	NA	NA	NA	NA	NA	NA	NA	NA	NA	NA	NA	NA	NA	NA	NA	NA	NA	NA	NA	NA	NA	NA	NA	NA	NA	NA	NA	NA	NA	NA	NA	NA	NA	NA	NA	NA	NA	NA	NA	NA	NA	NA	NA	NA	NA	NA	6	0.137709	0.137709	NA	0.045685	NA	-1.01323	0.097	898	0	Homo sapiens	435	Euteleostomi	NA	NA	NA	1	NA	NA	NA	0.574575	0	1	2	e	c	c	0.0254077	0.311701	0.484776	0.404372	NA	NA
Q8NI77	841	S	66464	0.000390451	0.161987	1	0	TRUE	0.98	NA	NA	NA	NA	NA	NA	NA	NA	NA	NA	NA	NA	NA	NA	NA	NA	NA	NA	NA	NA	NA	NA	NA	NA	NA	NA	NA	NA	NA	NA	NA	NA	NA	NA	NA	NA	NA	NA	NA	NA	NA	NA	NA	NA	NA	NA	6	0.130153	0.130153	NA	0.044639	NA	-1.01323	0.097	898	96	Boreoeutheria	435	Euteleostomi	NA	NA	NA	1	NA	NA	NA	0.615967	0	0	1	e	c	c	0.0193323	0.409046	0.738174	0.821351	NA	NA
Q8TA86	52	Y	120514	1.58523e-05	0.999999	1	27	FALSE	0.49	NA	NA				PIM1-binding			NA	NA	NA	NA	NA	NA	NA	NA	NA	NA	NA	NA	NA	NA	NA	NA	NA	NA	NA	NA	NA	NA	NA	NA	NA	NA	NA	NA	NA	NA	NA	NA	NA	NA	NA	NA	NA	NA	0	0.292934	0.048573	0.133689	NA	0.292934	0.764176	5.81	221	352	Tetrapoda	352	Tetrapoda	NA	NA	NA	1	NA	NA	NA	0.69311	2	5	8	e	c	t	0.0336211	0.140836	0.157141	0.0452216	NA	NA
Q8TA86	142	Y	120515	0.000222425	1	1	40	FALSE	0.06	NA	NA				PIM1-binding			NA	NA	NA	NA	NA	NA	NA	NA	NA	NA	NA	NA	NA	NA	NA	NA	NA	NA	NA	NA	NA	NA	NA	NA	NA	NA	NA	NA	NA	NA	NA	NA	NA	NA	NA	NA	NA	NA	0	0.251521	0.076545	0.113192	NA	0.251521	0.764176	5.81	221	352	Tetrapoda	352	Tetrapoda	NA	NA	NA	1	NA	NA	NA	0.616628	1	1	1	-	h	h	0.0685489	0.211537	0.275428	0.0929557	NA	NA
Q8TAA3	13	S	16614	1.29009e-29	1	8	50	FALSE	0.04	NA	NA	NA	NA	NA	NA	NA	NA	NA	NA	NA	NA	NA	NA	NA	NA	NA	NA	NA	NA	NA	NA	NA	NA	NA	NA	NA	NA	NA	NA	NA	0.922927	0.186659	0.110998	0.382012	highly_destabilizing	neutral	slightly_stabilizing	slightly destabilizing	7.52965	TRUE	NA	NA	NA	NA	NA	2	0.200506	0.200506	NA	0.106621	NA	1.85914	72.3	256	824	Bilateria	824	Bilateria	NA	0	NA	1	0	0	0	0.872354	0	1	1	-	c	c	0.000456515	0.0567068	0.0221559	0.00380658	NA	NA
Q8TAA3	158	S	19241	7.87688e-05	0.421067	1	0	FALSE	0.02	NA	NA	NA	NA	NA	NA	NA	NA	NA	NA	NA	NA	NA	NA	NA	NA	NA	NA	NA	NA	NA	NA	NA	NA	NA	NA	NA	NA	NA	NA	NA	0.68336	0.246383	0.357105	0.365409	destabilizing	neutral	neutral	neutral	0	FALSE	NA	NA	NA	NA	NA	5	0.203702	0.11948	NA	0.203702	NA	1.85914	72.3	256	NA	NA	NA	NA	NA	NA	NA	NA	NA	NA	NA	0.411158	0	0	0	-	c	t	0.000643226	0.0656131	0.132565	0.00672584	NA	NA
Q8TAA3	160	T	96124	7.87688e-05	0.421067	1	0	FALSE	0.01	NA	NA	NA	NA	NA	NA	NA	NA	NA	NA	NA	NA	NA	NA	NA	NA	NA	NA	NA	NA	NA	NA	NA	NA	NA	NA	NA	NA	NA	NA	NA	0.550472	0.231355	0.257977	0.136914	destabilizing	neutral	neutral	neutral	0.474716	FALSE	NA	NA	NA	NA	NA	5	0.134844	0.134844	NA	0.079306	NA	1.85914	72.3	256	NA	NA	NA	NA	NA	NA	NA	NA	NA	NA	NA	0.43309	0	0	0	-	c	c	0.006748	0.174558	0.4224	0.0308401	NA	NA
Q8TAA3	161	Y	117150	7.04899e-15	0.910184	3	7	FALSE	0.01	NA	NA	NA	NA	NA	NA	NA	NA	NA	NA	NA	NA	NA	NA	NA	NA	NA	NA	NA	NA	NA	NA	NA	NA	NA	NA	NA	NA	NA	NA	NA	0.986124	0.854422	0.854363	0.956363	highly_destabilizing	highly_destabilizing	highly_destabilizing	highly_destabilizing	0.474716	FALSE	NA	NA	NA	NA	NA	5	0.113268	0.068678	0.113268	NA	0.086842	1.85914	72.3	256	NA	NA	NA	NA	NA	NA	NA	NA	NA	NA	NA	0.457815	0	0	0	-	e	e	0.0165285	0.115975	0.0454014	0.021311	NA	NA
Q8TAA3	209	S	25593	1.25418e-05	1	2	12	FALSE	0.05	NA	NA	NA	NA	NA	NA	NA	NA	NA	NA	NA	NA	NA	NA	NA	NA	NA	NA	NA	NA	NA	NA	NA	NA	NA	NA	NA	NA	NA	NA	NA	0.29845	0.0874134	0.0316532	0.045382	neutral	slightly_stabilizing	stabilizing	stabilizing	0.929226	FALSE	NA	NA	NA	NA	NA	0	0.104842	0.104842	NA	0.068189	NA	1.85914	72.3	256	NA	NA	NA	NA	NA	NA	NA	NA	NA	NA	NA	0.610785	1	1	1	e	c	s	0.0177296	0.217003	0.379537	0.181365	NA	NA
Q8TAA9	5	S	66472	0.000699341	0.338488	3	0	TRUE	0.93	NA	NA	NA	NA	NA	NA	NA	NA	NA	NA	NA	NA	NA	NA	NA	NA	NA	NA	NA	NA	NA	NA	NA	NA	NA	NA	NA	NA	NA	NA	NA	NA	NA	NA	NA	NA	NA	NA	NA	NA	NA	NA	NA	NA	NA	NA	NA	0.146414	0.146414	NA	0.0375	NA	0.149219	1.41	524	435	Euteleostomi	435	Euteleostomi	NA	NA	NA	1	NA	NA	NA	0.568559	0	1	1	e	c	e	0	0.05	0	0	Cytoplasmic	NA
Q8TAA9	6	T	109521	8.85715e-05	0.538627	5	4	TRUE	0.93	NA	NA	NA	NA	NA	NA	NA	NA	NA	NA	NA	NA	NA	NA	NA	NA	NA	NA	NA	NA	NA	NA	NA	NA	NA	NA	NA	NA	NA	NA	NA	NA	NA	NA	NA	NA	NA	NA	NA	NA	NA	NA	NA	NA	NA	NA	NA	0.227034	0.227034	NA	0.018113	NA	0.149219	1.41	524	96	Boreoeutheria	435	Euteleostomi	NA	NA	NA	1	NA	NA	NA	0.544385	1	1	1	e	c	e	0.0315138	0.306235	0.512246	0.289437	Cytoplasmic	NA
Q8TAA9	7	Y	120517	2.32177e-05	0.980784	4	34	TRUE	0.93	NA	NA	NA	NA	NA	NA	NA	NA	NA	NA	NA	NA	NA	NA	NA	NA	NA	NA	NA	NA	NA	NA	NA	NA	NA	NA	NA	NA	NA	NA	NA	NA	NA	NA	NA	NA	NA	NA	NA	NA	NA	NA	NA	NA	NA	NA	2	0.164901	0.119473	0.164901	NA	0.072495	0.149219	1.41	524	312	Amniota	435	Euteleostomi	NA	NA	NA	1	NA	NA	NA	0.61284	0	0	0	e	c	e	0.0411989	0.243208	0.216294	0.149516	Cytoplasmic	NA
Q8TAA9	8	S	66473	9.6249e-17	0.992976	7	4	TRUE	0.96	NA	NA	NA	NA	NA	NA	NA	NA	NA	NA	NA	NA	NA	NA	NA	NA	NA	NA	NA	NA	NA	NA	NA	NA	NA	NA	NA	NA	NA	NA	NA	NA	NA	NA	NA	NA	NA	NA	NA	NA	NA	NA	NA	NA	NA	NA	NA	0.1447	0.1447	NA	0.036859	NA	0.149219	1.41	524	435	Euteleostomi	435	Euteleostomi	NA	0	NA	2	0	0	0	0.591492	0	0	1	-	c	e	0	0.05	0	0	Cytoplasmic	NA
Q8TAA9	10	Y	120518	1.44809e-10	0.781374	2	6	TRUE	0.95	NA	NA	NA	NA	NA	NA	NA	NA	NA	NA	NA	NA	NA	NA	NA	NA	NA	NA	NA	NA	NA	NA	NA	NA	NA	NA	NA	NA	NA	NA	NA	NA	NA	NA	NA	NA	NA	NA	NA	NA	NA	NA	NA	NA	NA	NA	NA	0.145025	0.145025	0.052637	NA	0.078104	0.149219	1.41	524	435	Euteleostomi	435	Euteleostomi	NA	NA	NA	NA	NA	NA	NA	0.538731	0	0	0	-	c	e	0.125131	0.322599	0.37107	0.189121	Cytoplasmic	NA
Q8TAA9	11	S	66474	1.18493e-17	0.661447	2	4	TRUE	0.96	NA	NA	NA	NA	NA	NA	NA	NA	NA	NA	NA	NA	NA	NA	NA	NA	NA	NA	NA	NA	NA	NA	NA	NA	NA	NA	NA	NA	NA	NA	NA	NA	NA	NA	NA	NA	NA	NA	NA	NA	NA	NA	NA	NA	NA	NA	NA	0.141062	0.141062	NA	0.069578	NA	0.149219	1.41	524	435	Euteleostomi	435	Euteleostomi	NA	NA	NA	1	NA	NA	NA	0.615226	0	2	5	e	c	e	0.00268862	0.0895613	0.0995923	0.1033	Cytoplasmic	NA
Q8TAA9	12	Y	120519	6.50866e-17	0.782539	1	1	TRUE	0.97	NA	NA	NA	NA	NA	NA	NA	NA	NA	NA	NA	NA	NA	NA	NA	NA	NA	NA	NA	NA	NA	NA	NA	NA	NA	NA	NA	NA	NA	NA	NA	NA	NA	NA	NA	NA	NA	NA	NA	NA	NA	NA	NA	NA	NA	NA	NA	0.092416	0.048196	0.057607	NA	0.092416	0.149219	1.41	524	96	Boreoeutheria	435	Euteleostomi	NA	NA	NA	NA	NA	NA	NA	0.557938	1	1	1	e	c	e	0.164037	0.381416	0.477189	0.242575	Cytoplasmic	NA
Q8TAA9	14	S	66475	0.000962864	0.799136	2	1	TRUE	0.98	NA	NA	NA	NA	NA	NA	NA	NA	NA	NA	NA	NA	NA	NA	NA	NA	NA	NA	NA	NA	NA	NA	NA	NA	NA	NA	NA	NA	NA	NA	NA	NA	NA	NA	NA	NA	NA	NA	NA	NA	NA	NA	NA	NA	NA	NA	NA	0.16638	0.16638	NA	0.110146	NA	0.149219	1.41	524	435	Euteleostomi	435	Euteleostomi	NA	0	NA	2	0	0	0	0.546508	0	0	0	-	c	c	0.00114749	0.0692983	0.0197876	0.00647324	Cytoplasmic	NA
Q8TAA9	15	S	66476	2.83984e-05	0.786007	2	1	TRUE	0.98	NA	NA	NA	NA	NA	NA	NA	NA	NA	NA	NA	NA	NA	NA	NA	NA	NA	NA	NA	NA	NA	NA	NA	NA	NA	NA	NA	NA	NA	NA	NA	NA	NA	NA	NA	NA	NA	NA	NA	NA	NA	NA	NA	NA	NA	NA	NA	0.161894	0.161894	NA	0.021338	NA	0.149219	1.41	524	96	Boreoeutheria	435	Euteleostomi	NA	NA	NA	NA	NA	NA	NA	0.499902	0	0	0	e	c	s	0.0188931	0.413272	0.733651	0.803228	Cytoplasmic	NA
Q8TAA9	17	S	66477	0.000164255	0.867345	2	3	TRUE	0.98	NA	NA	NA	NA	NA	NA	NA	NA	NA	NA	NA	NA	NA	NA	NA	NA	NA	NA	NA	NA	NA	NA	NA	NA	NA	NA	NA	NA	NA	NA	NA	NA	NA	NA	NA	NA	NA	NA	NA	NA	NA	NA	NA	NA	NA	NA	3	0.42884	0.42884	NA	0.083558	NA	0.149219	1.41	524	435	Euteleostomi	435	Euteleostomi	NA	0	NA	3	0	0	3	0.554696	0	0	0	e	c	c	0.00988181	0.172245	0.656101	0.0970927	Cytoplasmic	NA
Q8TAA9	45	S	66478	3.80966e-11	0.980063	6	37	TRUE	0.81	NA	NA	NA	NA	NA	NA	NA	NA	NA	NA	NA	NA	NA	NA	NA	NA	NA	NA	NA	NA	NA	NA	NA	NA	NA	NA	NA	NA	NA	NA	NA	NA	NA	NA	NA	NA	NA	NA	NA	NA	NA	NA	NA	NA	NA	NA	2	0.224865	0.224865	NA	0.203702	NA	0.149219	1.41	524	312	Amniota	435	Euteleostomi	NA	0	NA	7	0	0	2	0.55936	0	1	2	e	c	c	0.0123492	0.200528	0.189833	0.347679	Cytoplasmic	NA
Q8TAA9	47	T	109522	7.32828e-17	0.988708	7	36	TRUE	0.76	NA	NA	NA	NA	NA	NA	NA	NA	NA	NA	NA	NA	NA	NA	NA	NA	NA	NA	NA	NA	NA	NA	NA	NA	NA	NA	NA	NA	NA	NA	NA	NA	NA	NA	NA	NA	NA	NA	NA	NA	NA	NA	NA	NA	NA	NA	NA	0.144658	0.144658	NA	0.107068	NA	0.149219	1.41	524	312	Amniota	435	Euteleostomi	NA	0	NA	5	0	2	4	0.55441	0	0	0	e	e	e	0.0185976	0.197648	0.239692	0.165359	Cytoplasmic	NA
Q8TAA9	80	T	109523	3.38102e-07	0.397837	2	2	TRUE	0.51	NA	NA	NA	NA	NA	NA	NA	NA	NA	NA	NA	NA	NA	NA	NA	NA	NA	NA	NA	NA	NA	NA	NA	NA	NA	NA	NA	NA	NA	NA	NA	NA	NA	NA	NA	NA	NA	NA	NA	NA	NA	NA	NA	NA	NA	NA	NA	0.140205	0.140205	NA	0.022499	NA	0.149219	1.41	524	96	Boreoeutheria	435	Euteleostomi	NA	NA	NA	3	0	0	0	0.570301	0	1	2	-	e	e	0.000757595	0.0593468	0.0123944	0.0041368	Cytoplasmic	NA
Q8TAA9	82	T	109524	9.08258e-07	0.613787	2	14	FALSE	0.39	NA	NA	NA	NA	NA	NA	NA	NA	NA	NA	NA	NA	NA	NA	NA	NA	NA	NA	NA	NA	NA	NA	NA	NA	NA	NA	NA	NA	NA	NA	NA	NA	NA	NA	NA	NA	NA	NA	NA	NA	NA	NA	NA	NA	NA	NA	NA	0.165267	0.165267	NA	0.020656	NA	0.149219	1.41	524	435	Euteleostomi	435	Euteleostomi	NA	0	NA	4	0	1	3	0.501459	0	0	0	-	c	c	0.000810077	0.0594101	0.0133312	0.00445243	Cytoplasmic	NA
Q8TAA9	83	S	66479	2.50144e-07	0.702911	2	14	FALSE	0.33	NA	NA	NA	NA	NA	NA	NA	NA	NA	NA	NA	NA	NA	NA	NA	NA	NA	NA	NA	NA	NA	NA	NA	NA	NA	NA	NA	NA	NA	NA	NA	NA	NA	NA	NA	NA	NA	NA	NA	NA	NA	NA	NA	NA	NA	NA	2	0.116826	0.116826	NA	0.039962	NA	0.149219	1.41	524	435	Euteleostomi	435	Euteleostomi	NA	NA	NA	2	0	1	4	0.544981	0	0	0	-	c	c	0.000760834	0.0601417	0.0143991	0.00442989	Cytoplasmic	NA
Q8TAA9	86	S	66480	4.21047e-90	0.945227	5	37	FALSE	0.45	NA	NA	NA	NA	NA	NA	NA	NA	NA	NA	NA	NA	NA	NA	NA	NA	NA	NA	NA	NA	NA	NA	NA	NA	NA	NA	NA	NA	NA	NA	NA	NA	NA	NA	NA	NA	NA	NA	NA	NA	NA	NA	NA	NA	NA	NA	3	0.217866	0.217866	NA	0.026848	NA	0.149219	1.41	524	435	Euteleostomi	435	Euteleostomi	NA	0	NA	6	0	0	0	0.487196	0	0	0	-	c	e	0.00149393	0.0740057	0.0605201	0.023542	Cytoplasmic	NA
Q8TAA9	88	S	66481	4.21047e-90	0.994406	5	22	TRUE	0.52	NA	NA	NA	NA	NA	NA	NA	NA	NA	NA	NA	NA	NA	NA	NA	NA	NA	NA	NA	NA	NA	NA	NA	NA	NA	NA	NA	NA	NA	NA	NA	NA	NA	NA	NA	NA	NA	NA	NA	NA	NA	NA	NA	NA	NA	NA	3	0.463245	0.463245	NA	0.069164	NA	0.149219	1.41	524	435	Euteleostomi	435	Euteleostomi	NA	0	NA	7	0	0	2	0.927861	1	2	2	e	c	c	0.000796534	0.0617224	0.0135656	0.0144228	Cytoplasmic	NA
Q8TAA9	96	S	66471	5.65367e-06	1	1	2	FALSE	0.16	NA	NA	NA	NA	NA	NA	NA	NA	NA	NA	NA	NA	NA	NA	NA	NA	NA	NA	NA	NA	NA	NA	NA	NA	NA	NA	NA	NA	NA	NA	NA	NA	NA	NA	NA	NA	NA	NA	NA	NA	NA	NA	NA	NA	NA	NA	2	0.199803	0.199803	NA	0.036711	NA	0.149219	1.41	524	312	Amniota	435	Euteleostomi	NA	NA	NA	1	0	1	2	0.776798	0	0	0	e	c	c	0.135286	0.596881	0.977735	0.663323	Cytoplasmic	NA
Q8TAA9	296	T	109519	7.60992e-09	0.998663	2	3	FALSE	0.12	NA	NA	NA	NA	NA	NA	NA	NA	NA	NA	NA	NA	NA	NA	NA	NA	NA	NA	NA	NA	NA	NA	NA	NA	NA	NA	NA	NA	NA	NA	NA	NA	NA	NA	NA	NA	NA	NA	NA	NA	NA	NA	NA	NA	NA	NA	3	0.145651	0.145651	NA	0.018736	NA	0.149219	1.41	524	96	Boreoeutheria	0	Homo sapiens	NA	0	NA	1	0	0	2	0.470959	0	0	0	e	h	h	0.0230746	0.44324	0.796177	0.814745	Cytoplasmic	NA
Q8TAA9	312	Y	120516	0.00220627	0.999969	1	1	TRUE	0.55	NA	NA	NA	NA	NA	NA	NA	NA	NA	NA	NA	NA	NA	NA	NA	NA	NA	NA	NA	NA	NA	NA	NA	NA	NA	NA	NA	NA	NA	NA	NA	NA	NA	NA	NA	NA	NA	NA	NA	NA	NA	NA	NA	NA	NA	NA	2	0.063926	0.05056	0.063926	NA	0.062942	0.149219	1.41	524	435	Euteleostomi	435	Euteleostomi	NA	NA	NA	1	NA	NA	NA	0.438633	0	0	0	-	e	e	0.00432816	0.0798294	0.0381521	0.0302399	Cytoplasmic	NA
Q8TAA9	322	T	109520	0.00223515	0.997651	1	1	TRUE	0.57	NA	NA	NA	NA	NA	NA	NA	NA	NA	NA	NA	NA	NA	NA	NA	NA	NA	NA	NA	NA	NA	NA	NA	NA	NA	NA	NA	NA	NA	NA	NA	NA	NA	NA	NA	NA	NA	NA	NA	NA	NA	NA	NA	NA	NA	NA	NA	0.11681	0.11681	NA	0.026203	NA	0.149219	1.41	524	312	Amniota	435	Euteleostomi	NA	NA	NA	1	NA	NA	NA	0.49227	0	0	0	e	c	t	0.0181362	0.266232	0.362512	0.356475	Cytoplasmic	NA
Q8TAA9	325	S	66470	0.00223515	0.999978	1	3	TRUE	0.82	NA	NA	NA	NA	NA	NA	NA	NA	NA	NA	NA	NA	NA	NA	NA	NA	NA	NA	NA	NA	NA	NA	NA	NA	NA	NA	NA	NA	NA	NA	NA	NA	NA	NA	NA	NA	NA	NA	NA	NA	NA	NA	NA	NA	NA	NA	0	0.145434	0.145434	NA	0.03121	NA	0.149219	1.41	524	435	Euteleostomi	435	Euteleostomi	NA	0	NA	3	0	0	0	0.477931	0	0	0	-	c	h	0.00332924	0.114871	0.174269	0.0553646	Cytoplasmic	NA
Q8TAA9	338	S	66466	9.33258e-08	0.954156	15	31	FALSE	0.14	NA	NA	NA	NA	NA	NA	NA	NA	NA	NA	NA	NA	NA	NA	NA	NA	NA	NA	NA	NA	NA	NA	NA	NA	NA	NA	NA	0	0.0795079	0	0	NA	NA	NA	NA	NA	NA	NA	NA	NA	NA	NA	NA	NA	NA	NA	3	0.338163	0.338163	NA	0.239993	NA	0.149219	1.41	524	435	Euteleostomi	435	Euteleostomi	NA	0	NA	3	0	1	1	0.920758	6	10	27	e	c	t	0.00885723	0.179363	0.416297	0.0550739	Cytoplasmic	NA
Q8TAA9	339	S	66467	1.35375e-10	0.733775	14	11	FALSE	0.12	NA	NA	NA	NA	NA	NA	NA	NA	NA	NA	NA	NA	NA	NA	NA	NA	NA	NA	NA	NA	NA	NA	NA	NA	NA	NA	NA	NA	NA	NA	NA	NA	NA	NA	NA	NA	NA	NA	NA	NA	NA	NA	NA	NA	NA	NA	3	0.351232	0.351232	NA	0.16478	NA	0.149219	1.41	524	435	Euteleostomi	435	Euteleostomi	NA	0	NA	2	0	1	1	0.920401	8	10	15	e	c	t	0.00778017	0.160002	0.38439	0.135842	Cytoplasmic	NA
Q8TAA9	520	S	66468	1.19925e-05	1	11	97	FALSE	0.27	NA	NA	NA	NA	NA	NA	NA	NA	NA	NA	NA	NA	NA	NA	NA	NA	NA	NA	NA	NA	NA	NA	NA	NA	NA	NA	NA	NA	NA	NA	NA	NA	NA	NA	NA	NA	NA	NA	NA	NA	NA	NA	NA	NA	NA	NA	3	0.282683	0.176467	NA	0.282683	NA	0.149219	1.41	524	435	Euteleostomi	435	Euteleostomi	NA	NA	NA	4	0	0	0	0.782641	2	7	17	e	c	c	0.00160728	0.0685976	0.0680952	0.0121927	Cytoplasmic	NA
Q8TAA9	523	S	66469	1.19925e-05	0.999995	13	92	TRUE	0.64	NA	NA	NA	NA	NA	NA	NA	NA	NA	NA	NA	NA	NA	NA	NA	NA	NA	NA	NA	NA	NA	NA	NA	NA	NA	NA	NA	NA	NA	NA	NA	NA	NA	NA	NA	NA	NA	NA	NA	NA	NA	NA	NA	NA	NA	NA	3	0.129859	0.116832	NA	0.129859	NA	0.149219	1.41	524	435	Euteleostomi	435	Euteleostomi	NA	0	NA	4	0	0	0	0.596088	0	3	6	e	c	c	0.000852662	0.0627861	0.0143609	0.0156075	Cytoplasmic	NA
Q8TAB3	830	S	66482	1.64781e-05	0.489904	2	0	TRUE	0.66	NA	NA	NA	NA	NA	NA	NA	NA	NA	NA	NA	NA	NA	NA	NA	NA	NA	NA	NA	NA	NA	NA	NA	NA	NA	NA	NA	NA	NA	NA	NA	NA	NA	NA	NA	NA	NA	NA	NA	NA	NA	NA	NA	NA	NA	NA	NA	0.481333	0.248754	NA	0.481333	NA	-1.56864	0.027	1148	NA	NA	NA	NA	NA	0	NA	2	1	8	21	0.736814	0	2	8	-	c	e	0.181509	0.425783	0.555732	0.278629	Cytoplasmic	NA
Q8TAB3	831	T	109525	1.64781e-05	0.489904	2	0	TRUE	0.72	NA	NA	NA	NA	NA	NA	NA	NA	NA	NA	NA	NA	NA	NA	NA	NA	NA	NA	NA	NA	NA	NA	NA	NA	NA	NA	NA	NA	NA	NA	NA	NA	NA	NA	NA	NA	NA	NA	NA	NA	NA	NA	NA	NA	NA	NA	NA	0.205859	0.205859	NA	0.02496	NA	-1.56864	0.027	1148	NA	NA	NA	NA	NA	NA	NA	1	0	2	5	0.523637	0	0	1	-	e	e	0.0146715	0.169226	0.25685	0.0731779	Cytoplasmic	NA
Q8TAB3	983	S	66483	0.000436716	1	1	10	TRUE	0.68	NA	NA	NA	NA	NA	NA	NA	NA	NA	NA	NA	NA	NA	NA	NA	NA	NA	NA	NA	NA	NA	NA	NA	NA	NA	NA	NA	NA	NA	NA	NA	NA	NA	NA	NA	NA	NA	NA	NA	NA	NA	NA	NA	NA	NA	NA	NA	0.360947	0.360947	NA	0.123267	NA	-1.56864	0.027	1148	NA	NA	NA	NA	NA	NA	NA	NA	NA	NA	NA	0.884747	2	7	13	e	c	c	0.00689082	0.181015	0.210125	0.29641	Cytoplasmic	NA
Q8TAB5	60	S	66484	8.78459e-15	0.477498	5	0	TRUE	0.82	NA	NA	NA	NA	NA	NA	NA	NA	NA	NA	NA	NA	NA	NA	NA	NA	NA	NA	NA	NA	NA	NA	NA	NA	NA	NA	NA	NA	NA	NA	NA	NA	NA	NA	NA	NA	NA	NA	NA	NA	NA	NA	NA	NA	NA	NA	NA	0.229005	0.229005	NA	0.050448	NA	-1.55284	0.028	229	96	Boreoeutheria	312	Amniota	NA	NA	NA	NA	NA	NA	NA	0.832314	1	7	13	e	c	h	0.0069198	0.239587	0.593283	0.452554	NA	NA
Q8TAB5	61	S	66485	4.02173e-08	0.463426	5	0	TRUE	0.88	NA	NA	NA	NA	NA	NA	NA	NA	NA	NA	NA	NA	NA	NA	NA	NA	NA	NA	NA	NA	NA	NA	NA	NA	NA	NA	NA	NA	NA	NA	NA	NA	NA	NA	NA	NA	NA	NA	NA	NA	NA	NA	NA	NA	NA	NA	NA	0.344273	0.344273	NA	0.156425	NA	-1.55284	0.028	229	NA	NA	NA	NA	NA	NA	NA	NA	NA	NA	NA	0.933996	12	23	33	e	c	t	0.018113	0.410978	0.765027	0.796087	NA	NA
Q8TAB5	62	S	66486	1.10974e-40	0.743915	3	5	TRUE	0.9	NA	NA	NA	NA	NA	NA	NA	NA	NA	NA	NA	NA	NA	NA	NA	NA	NA	NA	NA	NA	NA	NA	NA	NA	NA	NA	NA	NA	NA	NA	NA	NA	NA	NA	NA	NA	NA	NA	NA	NA	NA	NA	NA	NA	NA	NA	0	0.527548	0.372322	NA	0.527548	NA	-1.55284	0.028	229	312	Amniota	312	Amniota	NA	0	NA	2	0	0	0	0.890228	14	24	27	-	c	c	0.016311	0.2439	0.642221	0.234313	NA	NA
Q8TAB5	76	S	66487	2.37291e-05	1	1	2	TRUE	0.6	NA	NA	NA	NA	NA	NA	NA	NA	NA	NA	NA	NA	NA	NA	NA	NA	NA	NA	NA	NA	NA	NA	NA	NA	NA	NA	NA	NA	NA	NA	NA	NA	NA	NA	NA	NA	NA	NA	NA	NA	NA	NA	NA	NA	NA	NA	NA	0.246087	0.246087	NA	0.071589	NA	-1.55284	0.028	229	0	Homo sapiens	0	Homo sapiens	NA	NA	NA	1	NA	NA	NA	0.910681	2	5	13	e	c	c	0.106191	0.546257	0.905359	0.818902	NA	NA
Q8TAB5	124	S	66488	0.000215041	0.464928	2	0	TRUE	0.85	NA	NA	NA	NA	NA	NA	NA	NA	NA	NA	NA	NA	NA	NA	NA	NA	NA	NA	NA	NA	NA	NA	NA	NA	NA	NA	NA	NA	NA	NA	NA	NA	NA	NA	NA	NA	NA	NA	NA	NA	NA	NA	NA	NA	NA	NA	NA	0.216298	0.216298	NA	0.171788	NA	-1.55284	0.028	229	NA	NA	NA	NA	NA	NA	NA	NA	NA	NA	NA	0.564668	0	0	0	e	c	t	0.0221662	0.228808	0.188263	0.697552	NA	NA
Q8TAB5	125	S	66489	0.000215041	0.464928	2	0	TRUE	0.85	NA	NA	NA	NA	NA	NA	NA	NA	NA	NA	NA	NA	NA	NA	NA	NA	NA	NA	NA	NA	NA	NA	NA	NA	NA	NA	NA	NA	NA	NA	NA	NA	NA	NA	NA	NA	NA	NA	NA	NA	NA	NA	NA	NA	NA	NA	NA	0.303188	0.276092	NA	0.303188	NA	-1.55284	0.028	229	312	Amniota	312	Amniota	NA	NA	NA	NA	NA	NA	NA	0.798473	0	2	4	e	c	s	0.000592703	0.0610634	0.00682028	0.0234581	NA	NA
Q8TAC2	10	S	24290	4.93098e-07	0.999766	2	29	TRUE	0.72	NA	NA	NA	NA	NA	NA	NA	NA	NA	NA	NA	NA	NA	NA	NA	NA	NA	NA	NA	NA	NA	NA	NA	NA	NA	NA	NA	NA	NA	NA	NA	NA	NA	NA	NA	NA	NA	NA	NA	NA	NA	NA	NA	NA	NA	NA	0	0.191514	0.191514	NA	0.111418	NA	1.01284	10.3	188	90	Euarchontoglires	435	Euteleostomi	NA	0	NA	1	0	0	0	0.8904	1	1	2	e	c	c	0.0168347	0.273759	0.655511	0.357734	NA	NA
Q8TAD4	378	S	66490	3.35937e-21	0.999904	3	9	FALSE	0.19	NA	NA	NA	NA	NA	NA	NA	NA	NA	NA	NA	NA	NA	NA	NA	NA	NA	NA	NA	NA	NA	NA	NA	NA	NA	NA	NA	NA	NA	NA	NA	NA	NA	NA	NA	NA	NA	NA	NA	NA	NA	NA	NA	NA	NA	NA	2	0.14822	0.14822	NA	0.122443	NA	-0.227678	0.592	765	435	Euteleostomi	435	Euteleostomi	NA	0	NA	3	0	1	1	0.890099	2	3	4	-	c	c	0.00602259	0.086881	0.0488549	0.0225351	Cytoplasmic	NA
Q8TAD4	382	T	109526	6.03988e-06	0.572731	1	1	FALSE	0.18	NA	NA	NA	NA	NA	NA	NA	NA	NA	NA	NA	NA	NA	NA	NA	NA	NA	NA	NA	NA	NA	NA	NA	NA	NA	NA	NA	NA	NA	NA	NA	NA	NA	NA	NA	NA	NA	NA	NA	NA	NA	NA	NA	NA	NA	NA	1	0.21191	0.21191	NA	0.210945	NA	-0.227678	0.592	765	435	Euteleostomi	435	Euteleostomi	NA	NA	NA	2	0	0	0	0.882597	0	0	3	-	c	c	0.0178932	0.22322	0.274182	0.075322	Cytoplasmic	NA
Q8TAD7	28	S	17276	5.28682e-99	0.999998	17	99	FALSE	0.29	NA	NA	NA	NA	NA	NA	NA	NA	NA	NA	NA	NA	NA	NA	NA	NA	NA	NA	NA	NA	NA	NA	NA	NA	NA	NA	NA	NA	NA	NA	NA	NA	NA	NA	NA	NA	NA	NA	NA	NA	NA	NA	NA	NA	NA	NA	3	0.474719	0.474719	NA	0.03121	NA	0.1959	1.57	63	312	Amniota	312	Amniota	NA	0	NA	5	0	1	1	0.621917	0	0	3	-	c	c	0.00117782	0.0667733	0.0556251	0.00666135	NA	NA
Q8TAD7	30	T	95551	5.80161e-11	0.605412	2	3	FALSE	0.19	NA	NA	NA	NA	NA	NA	NA	NA	NA	NA	NA	NA	NA	NA	NA	NA	NA	NA	NA	NA	NA	NA	NA	NA	NA	NA	NA	NA	NA	NA	NA	NA	NA	NA	NA	NA	NA	NA	NA	NA	NA	NA	NA	NA	NA	NA	3	0.450132	0.450132	NA	0.071144	NA	0.1959	1.57	63	NA	NA	NA	NA	NA	NA	NA	NA	NA	NA	NA	0.651444	0	1	2	e	c	c	0.00504157	0.138108	0.267892	0.0264279	NA	NA
Q8TAD7	38	Y	117047	0.00112505	0.717343	1	1	FALSE	0.04	NA	NA	NA	NA	NA	NA	NA	NA	NA	NA	NA	NA	NA	NA	NA	NA	NA	NA	NA	NA	NA	NA	NA	NA	NA	NA	NA	NA	NA	NA	NA	NA	NA	NA	NA	NA	NA	NA	NA	NA	NA	NA	NA	NA	NA	NA	4	0.349819	0.102129	0.349819	NA	0.120229	0.1959	1.57	63	312	Amniota	312	Amniota	NA	NA	NA	1	NA	NA	NA	0.574031	0	1	1	-	c	t	7.35328e-05	0.0557956	0.00130599	0.000323255	NA	NA
Q8TAD7	42	Y	117048	2.43941e-91	1	10	38	FALSE	0.01	NA	NA	NA	NA	NA	NA	NA	NA	NA	NA	NA	NA	NA	NA	NA	NA	NA	NA	NA	NA	NA	NA	NA	NA	NA	NA	NA	NA	NA	NA	NA	NA	NA	NA	NA	NA	NA	NA	NA	NA	NA	NA	NA	NA	NA	NA	2	0.147063	0.147063	0.109334	NA	0.130299	0.1959	1.57	63	312	Amniota	312	Amniota	NA	NA	NA	1	NA	NA	NA	0.62035	0	0	0	-	e	e	0	0.05	0	0	NA	NA
Q8TAD8	35	S	66493	1.8419e-78	1	56	3122	TRUE	0.97	NA	NA	NA	NA	NA	NA	NA	NA	NA	NA	NA	NA	NA	NA	NA	NA	NA	NA	NA	NA	NA	NA	NA	NA	NA	NA	NA	0	0.000443908	0	0	NA	NA	NA	NA	NA	NA	NA	NA	NA	NA	NA	NA	NA	NA	NA	1	0.240186	0.240186	NA	0.210934	NA	0.695482	4.96	396	435	Euteleostomi	435	Euteleostomi	NA	0	NA	38	2	8	21	0.895829	0	5	11	e	c	c	NA	NA	NA	NA	NA	NA
Q8TAD8	49	S	66498	6.18952e-22	0.999997	35	575	TRUE	0.97	NA	NA	NA	NA	NA	NA	NA	NA	NA	NA	NA	NA	NA	NA	NA	NA	NA	NA	NA	NA	NA	NA	NA	NA	NA	NA	NA	NA	NA	NA	NA	NA	NA	NA	NA	NA	NA	NA	NA	NA	NA	NA	NA	NA	NA	NA	4	0.255834	0.255834	NA	0.061429	NA	0.695482	4.96	396	312	Amniota	824	Bilateria	NA	0	NA	21	1	6	13	0.513662	0	0	1	e	c	c	NA	NA	NA	NA	NA	NA
Q8TAD8	52	S	66499	2.39984e-81	0.999999	50	2531	TRUE	0.95	NA	NA	NA	NA	NA	NA	NA	NA	NA	NA	NA	NA	NA	NA	NA	NA	NA	NA	NA	NA	NA	NA	NA	NA	NA	NA	NA	NA	NA	NA	NA	NA	NA	NA	NA	NA	NA	NA	NA	NA	NA	NA	NA	NA	NA	NA	4	0.272825	0.272825	NA	0.112393	NA	0.695482	4.96	396	96	Boreoeutheria	435	Euteleostomi	NA	0	NA	36	2	4	11	0.909065	3	6	14	e	c	c	NA	NA	NA	NA	NA	NA
Q8TAD8	54	S	66500	2.39984e-81	0.999999	46	1856	TRUE	0.95	NA	NA	NA	NA	NA	NA	NA	NA	NA	NA	NA	NA	NA	NA	NA	NA	NA	NA	NA	NA	NA	NA	NA	NA	NA	NA	NA	NA	NA	NA	NA	NA	NA	NA	NA	NA	NA	NA	NA	NA	NA	NA	NA	NA	NA	NA	4	0.284561	0.284561	NA	0.118907	NA	0.695482	4.96	396	96	Boreoeutheria	824	Bilateria	NA	0	NA	32	1	6	13	0.911315	4	10	28	e	c	c	NA	NA	NA	NA	NA	NA
Q8TAD8	57	T	109527	5.26501e-29	0.933919	15	124	TRUE	0.95	NA	NA	NA	NA	NA	NA	NA	NA	NA	NA	NA	NA	NA	NA	NA	NA	NA	NA	NA	NA	NA	NA	NA	NA	NA	NA	NA	NA	NA	NA	NA	NA	NA	NA	NA	NA	NA	NA	NA	NA	NA	NA	NA	NA	NA	NA	4	0.127712	0.127712	NA	0.015542	NA	0.695482	4.96	396	0	Homo sapiens	824	Bilateria	NA	NA	NA	7	1	4	6	0.636634	2	2	2	e	c	c	NA	NA	NA	NA	NA	NA
Q8TAD8	58	S	66501	4.25714e-12	0.997965	18	117	TRUE	0.93	NA	NA	NA	NA	NA	NA	NA	NA	NA	NA	NA	NA	NA	NA	NA	NA	NA	NA	NA	NA	NA	NA	NA	NA	NA	NA	NA	0	0.00164445	0	0	NA	NA	NA	NA	NA	NA	NA	NA	NA	NA	NA	NA	NA	NA	NA	4	0.148162	0.148162	NA	0.090822	NA	0.695482	4.96	396	0	Homo sapiens	435	Euteleostomi	NA	NA	NA	7	0	0	1	0.642357	0	1	1	e	c	c	NA	NA	NA	NA	NA	NA
Q8TAD8	99	S	66504	3.11008e-07	0.999999	7	21	TRUE	0.96	NA	NA	NA	NA	NA	NA	NA	NA	NA	NA	NA	NA	NA	NA	NA	NA	NA	NA	NA	NA	NA	NA	NA	NA	NA	NA	NA	NA	NA	NA	NA	NA	NA	NA	NA	NA	NA	NA	NA	NA	NA	NA	NA	NA	NA	NA	2	0.349087	0.349087	NA	0.063441	NA	0.695482	4.96	396	312	Amniota	824	Bilateria	NA	0	NA	4	1	3	4	0.885938	0	5	16	e	c	c	0.0252941	0.421482	0.812797	0.792997	NA	NA
Q8TAD8	128	S	66494	6.69417e-21	1	4	11	TRUE	0.97	NA	NA	NA	NA	NA	NA	NA	NA	NA	NA	NA	NA	NA	NA	NA	NA	NA	NA	NA	NA	NA	NA	NA	NA	NA	NA	NA	NA	NA	NA	NA	NA	NA	NA	NA	NA	NA	NA	NA	NA	NA	NA	NA	NA	NA	NA	0	0.249268	0.249268	NA	0.15238	NA	0.695482	4.96	396	312	Amniota	312	Amniota	NA	0	NA	3	1	1	1	0.709447	1	2	5	e	c	c	0.00512754	0.181221	0.274861	0.256605	NA	NA
Q8TAD8	152	T	109528	9.30519e-14	0.866401	6	29	TRUE	0.97	NA	NA	NA	NA	NA	NA	NA	NA	NA	NA	NA	NA	NA	NA	NA	NA	NA	NA	NA	NA	NA	NA	NA	NA	NA	NA	NA	NA	NA	NA	NA	NA	NA	NA	NA	NA	NA	NA	NA	NA	NA	NA	NA	NA	NA	NA	2	0.21317	0.21317	NA	0.031469	NA	0.695482	4.96	396	96	Boreoeutheria	352	Tetrapoda	NA	0	NA	3	0	1	2	0.841756	0	2	4	e	c	c	0.0374282	0.412119	0.761868	0.812127	NA	NA
Q8TAD8	153	S	66505	3.86423e-35	0.998438	19	181	TRUE	0.98	NA	NA	NA	NA	NA	NA	NA	NA	NA	NA	NA	NA	NA	NA	NA	NA	NA	NA	NA	NA	NA	NA	NA	NA	NA	NA	NA	NA	NA	NA	NA	NA	NA	NA	NA	NA	NA	NA	NA	NA	NA	NA	NA	NA	NA	NA	2	0.319724	0.319724	NA	0.104494	NA	0.695482	4.96	396	96	Boreoeutheria	352	Tetrapoda	NA	0	NA	13	0	2	4	0.905364	9	14	24	e	c	c	0.0197794	0.399857	0.691189	0.784573	NA	NA
Q8TAD8	159	S	66506	0.00123397	1	4	8	TRUE	0.98	NA	NA	NA	NA	NA	NA	NA	NA	NA	NA	NA	NA	NA	NA	NA	NA	NA	NA	NA	NA	NA	NA	NA	NA	NA	NA	NA	NA	NA	NA	NA	NA	NA	NA	NA	NA	NA	NA	NA	NA	NA	NA	NA	NA	NA	NA	3	0.283207	0.283207	NA	0.071267	NA	0.695482	4.96	396	96	Boreoeutheria	96	Boreoeutheria	NA	0	NA	9	1	7	8	0.71785	0	1	5	e	c	c	0.015906	0.413887	0.740205	0.820931	NA	NA
Q8TAD8	200	S	66502	8.39977e-06	0.708419	5	8	TRUE	0.97	NA	NA	NA	NA	NA	NA	NA	NA	NA	NA	NA	NA	NA	NA	NA	NA	NA	NA	NA	NA	NA	NA	NA	NA	NA	NA	NA	NA	NA	NA	NA	NA	NA	NA	NA	NA	NA	NA	NA	NA	NA	NA	NA	NA	NA	NA	1	0.298042	0.298042	NA	0.033995	NA	0.695482	4.96	396	0	Homo sapiens	96	Boreoeutheria	NA	0	NA	6	0	0	1	0.527832	0	0	0	e	c	c	0.0168371	0.413264	0.781972	0.81614	NA	NA
Q8TAD8	202	S	66503	3.21681e-17	0.999965	10	39	TRUE	0.98	NA	NA	NA	NA	NA	NA	NA	NA	NA	NA	NA	NA	NA	NA	NA	NA	NA	NA	NA	NA	NA	NA	NA	NA	NA	NA	NA	NA	NA	NA	NA	NA	NA	NA	NA	NA	NA	NA	NA	NA	NA	NA	NA	NA	NA	NA	1	0.461753	0.461753	NA	0.21004	NA	0.695482	4.96	396	0	Homo sapiens	96	Boreoeutheria	NA	0	NA	11	1	4	5	0.909224	0	2	3	e	c	t	0.0147568	0.397184	0.785758	0.829394	NA	NA
Q8TAD8	373	S	66495	4.49738e-06	0.4975	1	0	FALSE	0.1	NA	NA	NA	NA	NA	NA	NA	NA	NA	NA	NA	NA	NA	NA	NA	NA	NA	NA	NA	NA	NA	NA	NA	NA	NA	NA	NA	0	0.000222413	0	0	NA	NA	NA	NA	NA	NA	NA	NA	NA	NA	NA	NA	NA	NA	NA	NA	0.130069	0.130069	NA	0.054184	NA	0.695482	4.96	396	96	Boreoeutheria	824	Bilateria	NA	NA	NA	NA	NA	NA	NA	0.582405	0	1	1	e	c	c	0.0401232	0.267705	0.252347	0.244759	NA	NA
Q8TAD8	374	S	66496	4.49738e-06	0.498309	1	0	FALSE	0.17	NA	NA	NA	NA	NA	NA	NA	NA	NA	NA	NA	NA	NA	NA	NA	NA	NA	NA	NA	NA	NA	NA	NA	NA	NA	NA	NA	NA	NA	NA	NA	NA	NA	NA	NA	NA	NA	NA	NA	NA	NA	NA	NA	NA	NA	NA	NA	0.334592	0.334592	NA	0.042151	NA	0.695482	4.96	396	NA	NA	NA	NA	NA	NA	NA	NA	NA	NA	NA	0.618494	1	2	2	e	c	c	0.00142718	0.0787298	0.11346	0.0405204	NA	NA
Q8TAD8	377	S	66497	4.49738e-06	0.994824	1	1	TRUE	0.73	NA	NA	NA	NA	NA	NA	NA	NA	NA	NA	NA	NA	NA	NA	NA	NA	NA	NA	NA	NA	NA	NA	NA	NA	NA	NA	NA	NA	NA	NA	NA	NA	NA	NA	NA	NA	NA	NA	NA	NA	NA	NA	NA	NA	NA	NA	NA	0.432139	0.432139	NA	0.03699	NA	0.695482	4.96	396	312	Amniota	824	Bilateria	NA	NA	NA	NA	NA	NA	NA	0.523478	0	0	0	e	c	h	0.0131587	0.316663	0.424945	0.745996	NA	NA
Q8TAD8	394	S	66491	1.12501e-34	0.998423	10	41	TRUE	0.95	NA	NA	NA	NA	NA	NA	NA	NA	NA	NA	NA	NA	NA	NA	NA	NA	NA	NA	NA	NA	NA	NA	NA	NA	NA	NA	NA	NA	NA	NA	NA	NA	NA	NA	NA	NA	NA	NA	NA	NA	NA	NA	NA	NA	NA	NA	1	0.49719	0.49719	NA	0.031381	NA	0.695482	4.96	396	312	Amniota	312	Amniota	NA	0	NA	9	0	1	1	0.884334	5	5	7	e	c	c	0.00142462	0.0718012	0.133965	0.0529241	NA	NA
Q8TAD8	396	S	66492	3.52385e-46	0.967129	6	15	TRUE	0.96	NA	NA	NA	NA	NA	NA	NA	NA	NA	NA	NA	NA	NA	NA	NA	NA	NA	NA	NA	NA	NA	NA	NA	NA	NA	NA	NA	NA	NA	NA	NA	NA	NA	NA	NA	NA	NA	NA	NA	NA	NA	NA	NA	NA	NA	NA	1	0.218207	0.218207	NA	0.076474	NA	0.695482	4.96	396	312	Amniota	312	Amniota	NA	0	NA	5	0	0	0	0.921752	5	6	7	e	c	c	NA	NA	NA	NA	NA	NA
Q8TAE6	25	S	66515	0.000970919	1	7	97	TRUE	0.85	NA	NA	NA	NA	NA	NA	NA	NA	NA	NA	NA	NA	NA	NA	NA	NA	NA	NA	NA	NA	NA	NA	NA	NA	NA	NA	NA	NA	NA	NA	NA	NA	NA	NA	NA	NA	NA	NA	NA	NA	NA	NA	NA	NA	NA	NA	2	0.193507	0.193507	NA	0.076671	NA	0.78533	6.1	165	312	Amniota	312	Amniota	NA	0	NA	5	5	11	13	0.88921	0	0	2	-	c	c	0.00268986	0.0954642	0.0479672	0.153841	NA	NA
Q8TAE6	33	S	66507	0	0.999999	16	114	TRUE	0.92	NA	NA	NA	NA	NA	NA	NA	NA	NA	NA	NA	NA	NA	NA	NA	NA	NA	NA	NA	NA	NA	NA	NA	NA	NA	NA	NA	NA	NA	NA	NA	NA	NA	NA	NA	NA	NA	NA	NA	NA	NA	NA	NA	NA	NA	NA	3	0.2558	0.2558	NA	0.06915	NA	0.78533	6.1	165	96	Boreoeutheria	435	Euteleostomi	NA	0	NA	7	0	8	9	0.926241	7	14	26	e	c	c	0.011733	0.234151	0.292384	0.305592	NA	NA
Q8TAE6	36	S	66508	9.83804e-32	0.408909	10	0	TRUE	0.94	NA	NA	NA	NA	NA	NA	NA	NA	NA	NA	NA	NA	NA	NA	NA	NA	NA	NA	NA	NA	NA	NA	NA	NA	NA	NA	NA	NA	NA	NA	NA	NA	NA	NA	NA	NA	NA	NA	NA	NA	NA	NA	NA	NA	NA	NA	NA	0.219055	0.219055	NA	0.040371	NA	0.78533	6.1	165	96	Boreoeutheria	96	Boreoeutheria	NA	0	NA	1	0	0	0	0.790144	4	6	8	e	c	c	0.00926508	0.250996	0.646868	0.322176	NA	NA
Q8TAE6	37	S	66509	9.83804e-32	0.52244	10	1	TRUE	0.94	NA	NA	NA	NA	NA	NA	NA	NA	NA	NA	NA	NA	NA	NA	NA	NA	NA	NA	NA	NA	NA	NA	NA	NA	NA	NA	NA	NA	NA	NA	NA	NA	NA	NA	NA	NA	NA	NA	NA	NA	NA	NA	NA	NA	NA	NA	NA	0.13999	0.13999	NA	0.033761	NA	0.78533	6.1	165	96	Boreoeutheria	96	Boreoeutheria	NA	NA	NA	NA	NA	NA	NA	0.667791	3	5	6	e	c	c	0.0107981	0.295641	0.59282	0.51939	NA	NA
Q8TAE6	38	S	66510	9.83804e-32	0.226804	10	0	TRUE	0.94	NA	NA	NA	NA	NA	NA	NA	NA	NA	NA	NA	NA	NA	NA	NA	NA	NA	NA	NA	NA	NA	NA	NA	NA	NA	NA	NA	NA	NA	NA	NA	NA	NA	NA	NA	NA	NA	NA	NA	NA	NA	NA	NA	NA	NA	NA	NA	0.14549	0.14549	NA	0.065757	NA	0.78533	6.1	165	96	Boreoeutheria	96	Boreoeutheria	NA	NA	NA	NA	NA	NA	NA	0.716431	2	5	12	e	c	t	0.0226227	0.211328	1	0.138271	NA	NA
Q8TAE6	40	S	66511	9.83804e-32	0.627438	10	4	TRUE	0.95	NA	NA	NA	NA	NA	NA	NA	NA	NA	NA	NA	NA	NA	NA	NA	NA	NA	NA	NA	NA	NA	NA	NA	NA	NA	NA	NA	NA	NA	NA	NA	NA	NA	NA	NA	NA	NA	NA	NA	NA	NA	NA	NA	NA	NA	NA	NA	0.202979	0.202979	NA	0.15238	NA	0.78533	6.1	165	96	Boreoeutheria	96	Boreoeutheria	NA	0	NA	1	0	0	1	0.774933	3	4	8	e	c	c	0.105934	0.423284	0.800568	0.590835	NA	NA
Q8TAE6	42	S	66512	9.83804e-32	0.293576	10	0	TRUE	0.95	NA	NA	NA	NA	NA	NA	NA	NA	NA	NA	NA	NA	NA	NA	NA	NA	NA	NA	NA	NA	NA	NA	NA	NA	NA	NA	NA	NA	NA	NA	NA	NA	NA	NA	NA	NA	NA	NA	NA	NA	NA	NA	NA	NA	NA	NA	NA	0.326004	0.326004	NA	0.05779	NA	0.78533	6.1	165	NA	NA	NA	NA	NA	NA	NA	NA	NA	NA	NA	0.665002	1	5	9	-	c	c	0.0126388	0.193063	0.802214	0.0888291	NA	NA
Q8TAE6	43	S	66513	9.83804e-32	0.293576	10	0	TRUE	0.94	NA	NA	NA	NA	NA	NA	NA	NA	NA	NA	NA	NA	NA	NA	NA	NA	NA	NA	NA	NA	NA	NA	NA	NA	NA	NA	NA	NA	NA	NA	NA	NA	NA	NA	NA	NA	NA	NA	NA	NA	NA	NA	NA	NA	NA	NA	1	0.324674	0.324674	NA	0.026787	NA	0.78533	6.1	165	96	Boreoeutheria	0	Homo sapiens	NA	NA	NA	1	0	0	0	0.655992	1	3	4	e	c	c	0.0191331	0.409011	0.798375	0.828845	NA	NA
Q8TAE6	47	S	66514	9.83804e-32	0.402256	10	0	TRUE	0.94	NA	NA	NA	NA	NA	NA	NA	NA	NA	NA	NA	NA	NA	NA	NA	NA	NA	NA	NA	NA	NA	NA	NA	NA	NA	NA	NA	NA	NA	NA	NA	NA	NA	NA	NA	NA	NA	NA	NA	NA	NA	NA	NA	NA	NA	NA	NA	0.392018	0.158358	NA	0.392018	NA	0.78533	6.1	165	NA	NA	NA	NA	NA	NA	NA	NA	NA	NA	NA	0.737908	4	7	18	e	c	c	0.00523319	0.218837	0.589136	0.412693	NA	NA
Q8TAE6	52	T	109529	1.53723e-05	0.204037	1	0	TRUE	0.93	NA	NA	NA	NA	NA	NA	NA	NA	NA	NA	NA	NA	NA	NA	NA	NA	NA	NA	NA	NA	NA	NA	NA	NA	NA	NA	NA	NA	NA	NA	NA	NA	NA	NA	NA	NA	NA	NA	NA	NA	NA	NA	NA	NA	NA	NA	NA	0.160141	0.160141	NA	0.020376	NA	0.78533	6.1	165	NA	NA	NA	NA	NA	NA	NA	NA	NA	NA	NA	0.527845	0	0	0	e	c	c	0.0640012	0.415742	0.657418	0.683245	NA	NA
Q8TAE8	166	Y	120520	2.47079e-46	1	4	64	FALSE	0.03	NA	NA	NA	NA	NA	NA	NA	NA	NA	NA	NA	NA	NA	NA	NA	NA	NA	NA	NA	NA	NA	NA	NA	NA	NA	NA	NA	NA	NA	NA	NA	NA	NA	NA	NA	NA	NA	NA	NA	NA	NA	NA	NA	NA	NA	NA	0	0.13912	0.076005	0.086942	NA	0.13912	1.28103	19.1	222	96	Boreoeutheria	96	Boreoeutheria	NA	NA	NA	2	0	1	3	0.512286	0	0	1	-	c	c	0.0360437	0.140898	0.103622	0.0489102	NA	NA
Q8TAE8	221	S	66516	2.94594e-05	0.808781	5	7	TRUE	0.95	NA	NA	NA	NA	NA	NA	NA	NA	NA	NA	NA	NA	NA	NA	NA	NA	NA	NA	NA	NA	NA	NA	NA	NA	NA	NA	NA	NA	NA	NA	NA	NA	NA	NA	NA	NA	NA	NA	NA	NA	NA	NA	NA	NA	NA	NA	1	0.116831	0.116831	NA	0.076474	NA	1.28103	19.1	222	96	Boreoeutheria	96	Boreoeutheria	NA	NA	NA	1	NA	NA	NA	0.723587	2	2	5	e	c	c	NA	NA	NA	NA	NA	NA
Q8TAE8	222	S	66517	2.94594e-05	0.835978	5	8	TRUE	0.96	NA	NA	NA	NA	NA	NA	NA	NA	NA	NA	NA	NA	NA	NA	NA	NA	NA	NA	NA	NA	NA	NA	NA	NA	NA	NA	NA	NA	NA	NA	NA	NA	NA	NA	NA	NA	NA	NA	NA	NA	NA	NA	NA	NA	NA	NA	1	0.12187	0.12187	NA	0.046655	NA	1.28103	19.1	222	96	Boreoeutheria	96	Boreoeutheria	NA	0	NA	4	0	0	0	0.816228	5	5	7	e	c	c	NA	NA	NA	NA	NA	NA
Q8TAF3	335	S	66518	4.83567e-36	1	22	98	FALSE	0.25	NA	NA	NA	NA	NA	NA	NA	NA	NA	NA	NA	NA	NA	NA	NA	NA	NA	NA	NA	NA	NA	NA	NA	NA	NA	NA	NA	NA	NA	NA	NA	NA	NA	NA	NA	NA	NA	NA	NA	NA	NA	NA	NA	NA	NA	NA	2	0.189782	0.189782	NA	0.061789	NA	0.859739	7.24	677	435	Euteleostomi	824	Bilateria	NA	0	NA	5	4	6	10	0.743432	0	0	0	-	e	e	0.0152025	0.374724	0.668912	0.760952	NA	NA
Q8TAF3	338	Y	120521	4.83567e-36	0.996351	5	17	FALSE	0.21	NA	NA	NA	NA	NA	NA	NA	NA	NA	NA	NA	NA	NA	NA	NA	NA	NA	NA	NA	NA	NA	NA	NA	NA	NA	NA	NA	NA	NA	NA	NA	NA	NA	NA	NA	NA	NA	NA	NA	NA	NA	NA	NA	NA	NA	NA	1	0.489965	0.130951	0.087817	NA	0.489965	0.859739	7.24	677	435	Euteleostomi	435	Euteleostomi	NA	0	NA	1	NA	NA	NA	0.52912	0	0	0	e	c	s	0.179274	0.394719	0.503815	0.24013	NA	NA
Q8TAF3	343	T	109530	0.00109424	0.728657	6	4	FALSE	0.13	NA	NA	NA	NA	NA	NA	NA	NA	NA	NA	NA	NA	NA	NA	NA	NA	NA	NA	NA	NA	NA	NA	NA	NA	NA	NA	NA	NA	NA	NA	NA	NA	NA	NA	NA	NA	NA	NA	NA	NA	NA	NA	NA	NA	NA	NA	NA	0.203702	0.17216	NA	0.203702	NA	0.859739	7.24	677	435	Euteleostomi	435	Euteleostomi	NA	0	NA	2	0	0	0	0.425195	0	0	0	-	e	e	0.180807	0.40791	0.522884	0.274118	NA	NA
Q8TAF3	574	S	66524	0.000134878	0.576966	1	2	FALSE	0.21	NA	NA	NA	NA	NA	NA	NA	NA	NA	NA	NA	NA	NA	NA	NA	NA	NA	NA	NA	NA	NA	NA	NA	NA	NA	NA	NA	NA	NA	NA	NA	NA	NA	NA	NA	NA	NA	NA	NA	NA	NA	NA	NA	NA	NA	NA	NA	0.114806	0.114806	NA	0.063443	NA	0.859739	7.24	677	352	Tetrapoda	435	Euteleostomi	NA	NA	NA	1	NA	NA	NA	0.527229	0	0	0	e	c	t	0.00234164	0.133165	0.244195	0.189707	NA	NA
Q8TAF3	575	S	66525	3.4593e-05	0.965768	1	3	FALSE	0.22	NA	NA	NA	NA	NA	NA	NA	NA	NA	NA	NA	NA	NA	NA	NA	NA	NA	NA	NA	NA	NA	NA	NA	NA	NA	NA	NA	NA	NA	NA	NA	NA	NA	NA	NA	NA	NA	NA	NA	NA	NA	NA	NA	NA	NA	NA	2	0.153441	0.153441	NA	0.029593	NA	0.859739	7.24	677	NA	NA	NA	NA	NA	NA	NA	NA	NA	NA	NA	0.539693	0	0	0	e	c	s	0.0852243	0.316618	0.394384	0.187224	NA	NA
Q8TAF3	586	S	66519	4.81425e-06	0.999496	1	2	FALSE	0.12	NA	NA	NA	NA	NA	NA	NA	NA	NA	NA	NA	NA	NA	NA	NA	NA	NA	NA	NA	NA	NA	NA	NA	NA	NA	NA	NA	NA	NA	NA	NA	NA	NA	NA	NA	NA	NA	NA	NA	NA	NA	NA	NA	NA	NA	NA	NA	0.188009	0.188009	NA	0.031229	NA	0.859739	7.24	677	824	Bilateria	824	Bilateria	NA	NA	NA	1	0	0	0	0.816455	0	1	3	e	c	c	0.00262981	0.087003	0.0498584	0.0133034	NA	NA
Q8TAF3	611	S	66520	9.97299e-108	1	6	31	TRUE	0.75	NA	NA	NA	NA	NA	NA	NA	NA	NA	NA	NA	NA	NA	NA	NA	NA	NA	NA	NA	NA	NA	NA	NA	NA	NA	NA	NA	NA	NA	NA	NA	NA	NA	NA	NA	NA	NA	NA	NA	NA	NA	NA	NA	NA	NA	NA	2	0.450995	0.450995	NA	0.078246	NA	0.859739	7.24	677	435	Euteleostomi	435	Euteleostomi	NA	0	NA	2	0	0	3	0.909732	0	1	2	e	c	c	0.045169	0.484325	0.835343	0.814631	NA	NA
Q8TAF3	613	T	109531	0.000429927	0.513419	3	1	TRUE	0.89	NA	NA	NA	NA	NA	NA	NA	NA	NA	NA	NA	NA	NA	NA	NA	NA	NA	NA	NA	NA	NA	NA	NA	NA	NA	NA	NA	NA	NA	NA	NA	NA	NA	NA	NA	NA	NA	NA	NA	NA	NA	NA	NA	NA	NA	NA	2	0.238198	0.238198	NA	0.122958	NA	0.859739	7.24	677	435	Euteleostomi	435	Euteleostomi	NA	NA	NA	NA	NA	NA	NA	0.638383	0	1	4	e	c	c	0.182968	0.470427	0.681483	0.348148	NA	NA
Q8TAF3	614	T	109532	0.00107547	0.301731	4	0	TRUE	0.91	NA	NA	NA	NA	NA	NA	NA	NA	NA	NA	NA	NA	NA	NA	NA	NA	NA	NA	NA	NA	NA	NA	NA	NA	NA	NA	NA	NA	NA	NA	NA	NA	NA	NA	NA	NA	NA	NA	NA	NA	NA	NA	NA	NA	NA	NA	NA	0.259812	0.259812	NA	0.03215	NA	0.859739	7.24	677	NA	NA	NA	NA	NA	NA	NA	NA	NA	NA	NA	0.594116	0	1	2	e	c	c	0.0213274	0.419227	0.727729	0.841973	NA	NA
Q8TAF3	615	S	66521	0.00107547	0.30293	3	0	TRUE	0.94	NA	NA	NA	NA	NA	NA	NA	NA	NA	NA	NA	NA	NA	NA	NA	NA	NA	NA	NA	NA	NA	NA	NA	NA	NA	NA	NA	NA	NA	NA	NA	NA	NA	NA	NA	NA	NA	NA	NA	NA	NA	NA	NA	NA	NA	NA	NA	0.203076	0.203076	NA	0.036872	NA	0.859739	7.24	677	352	Tetrapoda	435	Euteleostomi	NA	NA	NA	1	0	0	1	0.539078	0	0	0	-	c	c	0.176932	0.441837	0.645535	0.282297	NA	NA
Q8TAF3	616	S	66522	0.0015797	0.686602	2	6	TRUE	0.97	NA	NA	NA	NA	NA	NA	NA	NA	NA	NA	NA	NA	NA	NA	NA	NA	NA	NA	NA	NA	NA	NA	NA	NA	NA	NA	NA	NA	NA	NA	NA	NA	NA	NA	NA	NA	NA	NA	NA	NA	NA	NA	NA	NA	NA	NA	NA	0.174041	0.174041	NA	0.046766	NA	0.859739	7.24	677	352	Tetrapoda	435	Euteleostomi	NA	NA	NA	NA	NA	NA	NA	0.58479	0	0	0	e	c	c	0.0186646	0.365371	0.885054	0.540979	NA	NA
Q8TAF3	617	S	66523	7.79977e-10	0.947384	3	4	TRUE	0.98	NA	NA	NA	NA	NA	NA	NA	NA	NA	NA	NA	NA	NA	NA	NA	NA	NA	NA	NA	NA	NA	NA	NA	NA	NA	NA	NA	NA	NA	NA	NA	NA	NA	NA	NA	NA	NA	NA	NA	NA	NA	NA	NA	NA	NA	NA	NA	0.221698	0.221698	NA	0.116916	NA	0.859739	7.24	677	435	Euteleostomi	435	Euteleostomi	NA	NA	NA	1	0	0	1	0.608534	0	0	0	e	c	t	0.0834488	0.507686	0.871304	0.815279	NA	NA
Q8TAG9	7	S	66528	5.48406e-05	0.999642	3	5	TRUE	0.91	NA	NA	NA	NA	NA	NA	NA	NA	NA	NA	NA	NA	NA	NA	NA	NA	NA	NA	NA	NA	NA	NA	NA	NA	NA	NA	NA	NA	NA	NA	NA	NA	NA	NA	NA	NA	NA	NA	NA	NA	NA	NA	NA	NA	NA	NA	NA	0.160484	0.152352	NA	0.160484	NA	0.557507	3.61	804	0	Homo sapiens	0	Homo sapiens	NA	NA	NA	1	NA	NA	NA	0.690668	1	1	1	e	c	c	NA	NA	NA	NA	NA	NA
Q8TAG9	446	S	66529	9.36853e-07	0.961939	3	5	FALSE	0.03	NA	NA	NA	NA	NA	NA	NA	NA	NA	NA	NA	NA	NA	NA	NA	NA	NA	NA	NA	NA	NA	NA	NA	NA	NA	NA	NA	NA	NA	NA	NA	NA	NA	NA	NA	NA	NA	NA	NA	NA	NA	NA	NA	NA	NA	NA	NA	0.205418	0.205418	NA	0.119845	NA	0.557507	3.61	804	435	Euteleostomi	824	Bilateria	NA	NA	NA	1	0	1	1	0.87572	0	0	1	-	c	c	0.0314501	0.211271	0.250054	0.139024	NA	NA
Q8TAK5	431	S	66530	0.000186798	0.999963	1	4	TRUE	0.97	NA	NA	NA	NA	NA	NA	NA	NA	NA	NA	NA	NA	NA	NA	NA	NA	NA	NA	NA	NA	NA	NA	NA	NA	NA	NA	NA	NA	NA	NA	NA	NA	NA	NA	NA	NA	NA	NA	NA	NA	NA	NA	NA	NA	NA	NA	0	0.169298	0.169298	NA	0.05779	NA	-0.565431	0.272	448	96	Boreoeutheria	96	Boreoeutheria	NA	NA	NA	1	NA	NA	NA	0.4751	0	0	2	e	c	c	NA	NA	NA	NA	NA	NA
Q8TAM1	719	S	66531	7.59744e-06	1	11	63	TRUE	0.97	NA	NA	NA	NA	NA	NA	NA	NA	NA	NA	NA	NA	NA	NA	NA	NA	NA	NA	NA	NA	NA	NA	NA	NA	NA	NA	NA	NA	NA	NA	NA	NA	NA	NA	NA	NA	NA	NA	NA	NA	NA	NA	NA	NA	NA	NA	0	0.523359	0.523359	NA	0.085086	NA	-0.809668	0.155	723	96	Boreoeutheria	96	Boreoeutheria	NA	0	NA	4	0	0	0	0.70544	2	2	3	e	c	c	0	0.05	0	0	NA	NA
Q8TAP6	73	T	109533	8.25755e-06	0.477758	1	0	FALSE	0.37	NA	NA	NA	NA	NA	NA	NA	NA	NA	NA	NA	NA	NA	NA	NA	NA	NA	NA	NA	NA	NA	NA	NA	NA	NA	NA	NA	NA	NA	NA	NA	NA	NA	NA	NA	NA	NA	NA	NA	NA	NA	NA	NA	NA	NA	NA	NA	0.215965	0.215965	NA	0.210837	NA	-0.829738	0.148	659	NA	NA	NA	NA	NA	NA	NA	NA	NA	NA	NA	0.601185	0	0	1	e	c	c	0.016728	0.250598	0.241785	0.414921	NA	NA
Q8TAP6	75	S	66532	8.25755e-06	0.477758	1	0	FALSE	0.47	NA	NA	NA	NA	NA	NA	NA	NA	NA	NA	NA	NA	NA	NA	NA	NA	NA	NA	NA	NA	NA	NA	NA	NA	NA	NA	NA	NA	NA	NA	NA	NA	NA	NA	NA	NA	NA	NA	NA	NA	NA	NA	NA	NA	NA	NA	NA	0.142496	0.142496	NA	0.046655	NA	-0.829738	0.148	659	NA	NA	NA	NA	NA	NA	NA	1	0	0	3	0.53875	0	0	0	-	c	c	0.0227436	0.411194	0.770711	0.810857	NA	NA
Q8TAP6	82	S	66533	1.37862e-32	0.893737	23	94	TRUE	0.79	NA	NA	NA	NA	NA	NA	NA	NA	NA	NA	NA	NA	NA	NA	NA	NA	NA	NA	NA	NA	NA	NA	NA	NA	NA	NA	NA	NA	NA	NA	NA	NA	NA	NA	NA	NA	NA	NA	NA	NA	NA	NA	NA	NA	NA	NA	1	0.111975	0.111975	NA	0.098709	NA	-0.829738	0.148	659	352	Tetrapoda	352	Tetrapoda	NA	0	NA	10	0	0	1	0.590596	0	1	1	e	c	c	0.186585	0.464597	0.65597	0.358836	NA	NA
Q8TAP6	83	S	66534	3.51725e-143	0.993538	28	315	TRUE	0.77	NA	NA	NA	NA	NA	NA	NA	NA	NA	NA	NA	NA	NA	NA	NA	NA	NA	NA	NA	NA	NA	NA	NA	NA	NA	NA	NA	NA	NA	NA	NA	NA	NA	NA	NA	NA	NA	NA	NA	NA	NA	NA	NA	NA	NA	NA	1	0.272023	0.272023	NA	0.054019	NA	-0.829738	0.148	659	352	Tetrapoda	352	Tetrapoda	NA	0	NA	15	0	2	4	0.913021	0	2	10	e	c	c	0.018386	0.405171	0.764272	0.794606	NA	NA
Q8TAP8	12	S	66540	0.000130614	1	3	15	TRUE	0.93	NA	NA	NA	NA	NA	NA	NA	NA	NA	NA	NA	NA	NA	NA	NA	NA	NA	NA	NA	NA	NA	NA	NA	NA	NA	NA	NA	NA	NA	NA	NA	NA	NA	NA	NA	NA	NA	NA	NA	NA	NA	NA	NA	NA	NA	NA	0	0.211375	0.211375	NA	0.033868	NA	0.374748	2.37	253	96	Boreoeutheria	96	Boreoeutheria	NA	NA	NA	1	NA	NA	NA	0.603583	1	1	3	e	c	e	0.0468269	0.395362	1	0.616835	NA	NA
Q8TAP8	45	S	66535	2.96256e-85	1	38	362	TRUE	0.84	NA	NA	NA	NA	NA	NA	NA	NA	NA	NA	NA	NA	NA	NA	NA	NA	NA	NA	NA	NA	NA	NA	NA	NA	NA	NA	NA	NA	NA	NA	NA	NA	NA	NA	NA	NA	NA	NA	NA	NA	NA	NA	NA	NA	NA	NA	2	0.204926	0.204926	NA	0.054155	NA	0.374748	2.37	253	96	Boreoeutheria	96	Boreoeutheria	NA	0	NA	19	2	5	5	0.698042	1	2	4	e	e	e	0.00325846	0.101179	0.0552349	0.0842104	NA	NA
Q8TAP8	47	S	66536	2.08272e-62	1	45	662	TRUE	0.85	NA	NA	NA	NA	NA	NA	NA	NA	NA	NA	NA	NA	NA	NA	NA	NA	NA	NA	NA	NA	NA	NA	NA	NA	NA	NA	NA	NA	NA	NA	NA	NA	NA	NA	NA	NA	NA	NA	NA	NA	NA	NA	NA	NA	NA	NA	2	0.275104	0.275104	NA	0.124453	NA	0.374748	2.37	253	352	Tetrapoda	352	Tetrapoda	NA	0	NA	14	2	5	5	0.919556	6	11	23	e	c	c	0.00689852	0.127068	0.12943	0.0950004	NA	NA
Q8TAP8	52	S	66537	7.78571e-147	1	53	1835	TRUE	0.93	NA	NA	NA	NA	NA	NA	NA	NA	NA	NA	NA	NA	NA	NA	NA	NA	NA	NA	NA	NA	NA	NA	NA	NA	NA	NA	NA	NA	NA	NA	NA	NA	NA	NA	NA	NA	NA	NA	NA	NA	NA	NA	NA	NA	NA	NA	2	0.346383	0.346383	NA	0.076547	NA	0.374748	2.37	253	0	Homo sapiens	352	Tetrapoda	NA	0	NA	26	2	5	5	0.93034	10	16	23	e	c	c	0.010491	0.173011	0.610167	0.161139	NA	NA
Q8TAP8	84	T	109534	6.97463e-09	1	16	70	FALSE	0.33	NA	NA	NA	NA	NA	NA	NA	NA	NA	NA	NA	NA	NA	NA	NA	NA	NA	NA	NA	NA	NA	NA	NA	NA	NA	NA	NA	NA	NA	NA	NA	NA	NA	NA	NA	NA	NA	NA	NA	NA	NA	NA	NA	NA	NA	NA	2	0.245283	0.245283	NA	0.126151	NA	0.374748	2.37	253	0	Homo sapiens	0	Homo sapiens	NA	0	NA	12	0	1	2	0.897734	1	5	12	e	c	c	0.0251138	0.28391	1	0.234864	NA	NA
Q8TAP8	87	S	66538	5.02094e-16	1	28	288	TRUE	0.67	NA	NA	NA	NA	NA	NA	NA	NA	NA	NA	NA	NA	NA	NA	NA	NA	NA	NA	NA	NA	NA	NA	NA	NA	NA	NA	NA	NA	NA	NA	NA	NA	NA	NA	NA	NA	NA	NA	NA	NA	NA	NA	NA	NA	NA	NA	2	0.314416	0.314416	NA	0.121702	NA	0.374748	2.37	253	96	Boreoeutheria	96	Boreoeutheria	NA	0	NA	14	0	1	2	0.933323	8	12	17	e	c	c	0.0179166	0.358589	0.80787	0.628465	NA	NA
Q8TAP8	91	S	66539	5.8384e-08	0.94152	9	6	TRUE	0.89	NA	NA	NA	NA	NA	NA	NA	NA	NA	NA	NA	NA	NA	NA	NA	NA	NA	NA	NA	NA	NA	NA	NA	NA	NA	NA	NA	NA	NA	NA	NA	NA	NA	NA	NA	NA	NA	NA	NA	NA	NA	NA	NA	NA	NA	NA	2	0.16058	0.111827	NA	0.16058	NA	0.374748	2.37	253	96	Boreoeutheria	352	Tetrapoda	NA	0	NA	4	0	0	0	0.556014	0	0	2	e	c	c	0.00493598	0.229992	0.717645	0.383158	NA	NA
Q8TAP9	10	T	109536	2.33465e-14	1	7	80	TRUE	0.93	NA	NA	NA	NA	NA	NA	NA	NA	NA	NA	NA	NA	NA	NA	NA	NA	NA	NA	NA	NA	NA	NA	NA	NA	NA	NA	NA	NA	NA	NA	NA	NA	NA	NA	NA	NA	NA	NA	NA	NA	NA	NA	NA	NA	NA	NA	2	0.301774	0.301774	NA	0.210945	NA	0.630428	4.27	179	352	Tetrapoda	352	Tetrapoda	PBK	1	PBK	6	0	2	4	0.940683	2	10	19	e	c	c	0.0902096	0.539271	0.90782	0.830828	NA	NA
Q8TAP9	40	S	66544	0.000261236	1	19	86	TRUE	0.9	NA	NA	NA	NA	NA	NA	NA	NA	NA	NA	NA	NA	NA	NA	NA	NA	NA	NA	NA	NA	NA	NA	NA	NA	NA	NA	NA	NA	NA	NA	NA	NA	NA	NA	NA	NA	NA	NA	NA	NA	NA	NA	NA	NA	NA	NA	6	0.325728	0.325728	NA	0.07232	NA	0.630428	4.27	179	90	Euarchontoglires	90	Euarchontoglires	NA	0	NA	9	0	2	4	0.927977	7	14	32	-	c	c	0.133973	0.479788	0.890489	0.393846	NA	NA
Q8TAP9	45	Y	120522	0.000148169	0.999714	6	16	TRUE	0.92	NA	NA	NA	NA	NA	NA	NA	NA	NA	NA	NA	NA	NA	NA	NA	NA	NA	NA	NA	NA	NA	NA	NA	NA	NA	NA	NA	NA	NA	NA	NA	NA	NA	NA	NA	NA	NA	NA	NA	NA	NA	NA	NA	NA	NA	NA	8	0.285706	0.055618	0.282568	NA	0.285706	0.630428	4.27	179	90	Euarchontoglires	352	Tetrapoda	NA	0	NA	6	0	1	2	0.616815	0	0	0	-	c	c	0.131377	0.499595	0.61861	0.660492	NA	NA
Q8TAP9	47	S	66541	1.14221e-17	1	14	88	TRUE	0.91	NA	NA	NA	NA	NA	NA	NA	NA	NA	NA	NA	NA	NA	NA	NA	NA	NA	NA	NA	NA	NA	NA	NA	NA	NA	NA	NA	NA	NA	NA	NA	NA	NA	NA	NA	NA	NA	NA	NA	NA	NA	NA	NA	NA	NA	NA	10	0.344084	0.344084	NA	0.089264	NA	0.630428	4.27	179	352	Tetrapoda	352	Tetrapoda	NA	0	NA	11	0	5	9	0.882904	1	4	12	-	c	c	0.0160286	0.230873	1	0.148434	NA	NA
Q8TAP9	51	T	109535	5.91496e-17	1	10	47	TRUE	0.96	NA	NA	NA	NA	NA	NA	NA	NA	NA	NA	NA	NA	NA	NA	NA	NA	NA	NA	NA	NA	NA	NA	NA	NA	NA	NA	NA	NA	NA	NA	NA	NA	NA	NA	NA	NA	NA	NA	NA	NA	NA	NA	NA	NA	NA	NA	9	0.337341	0.337341	NA	0.210934	NA	0.630428	4.27	179	352	Tetrapoda	352	Tetrapoda	NA	0	NA	9	0	2	2	0.899455	0	4	15	-	c	c	0.0284214	0.277545	0.299385	0.236089	NA	NA
Q8TAP9	66	S	66552	0.000225314	0.999914	3	19	TRUE	0.97	NA	NA	NA	NA	NA	NA	NA	NA	NA	NA	NA	NA	NA	NA	NA	NA	NA	NA	NA	NA	NA	NA	NA	NA	NA	NA	NA	NA	NA	NA	NA	NA	NA	NA	NA	NA	NA	NA	NA	NA	NA	NA	NA	NA	NA	NA	7	0.353197	0.353197	NA	0.121894	NA	0.630428	4.27	179	352	Tetrapoda	352	Tetrapoda	NA	NA	NA	1	NA	NA	NA	0.896164	1	1	5	-	c	c	0.0207783	0.323918	0.544427	0.462185	NA	NA
Q8TAP9	72	S	66545	0.00033472	1	1	6	TRUE	0.98	NA	NA	NA	NA	NA	NA	NA	NA	NA	NA	NA	NA	NA	NA	NA	NA	NA	NA	NA	NA	NA	NA	NA	NA	NA	NA	NA	NA	NA	NA	NA	NA	NA	NA	NA	NA	NA	NA	NA	NA	NA	NA	NA	NA	NA	NA	7	0.331113	0.289093	NA	0.331113	NA	0.630428	4.27	179	90	Euarchontoglires	90	Euarchontoglires	NA	0	NA	3	0	0	0	0.502268	0	1	1	e	c	c	0.0201181	0.427329	0.781451	0.819486	NA	NA
Q8TAP9	80	S	66542	2.93934e-14	1	6	36	TRUE	0.97	NA	NA	NA	NA	NA	NA	NA	NA	NA	NA	NA	NA	NA	NA	NA	NA	NA	NA	NA	NA	NA	NA	NA	NA	NA	NA	NA	NA	NA	NA	NA	NA	NA	NA	NA	NA	NA	NA	NA	NA	NA	NA	NA	NA	NA	NA	4	0.25456	0.25456	NA	0.058334	NA	0.630428	4.27	179	90	Euarchontoglires	352	Tetrapoda	NA	0	NA	7	0	1	2	0.908749	3	6	12	e	c	c	0.0111252	0.224569	0.238407	0.46586	NA	NA
Q8TAP9	82	S	66543	4.01639e-08	1	2	27	TRUE	0.97	NA	NA	NA	NA	NA	NA	NA	NA	NA	NA	NA	NA	NA	NA	NA	NA	NA	NA	NA	NA	NA	NA	NA	NA	NA	NA	NA	NA	NA	NA	NA	NA	NA	NA	NA	NA	NA	NA	NA	NA	NA	NA	NA	NA	NA	NA	6	0.312202	0.312202	NA	0.114086	NA	0.630428	4.27	179	352	Tetrapoda	352	Tetrapoda	NA	0	NA	6	0	1	2	0.904835	1	3	12	-	c	c	0.00250447	0.0887275	0.0656198	0.0345108	NA	NA
Q8TAP9	93	S	66547	1.2907e-119	1	9	51	TRUE	0.97	NA	NA	NA	NA	NA	NA	NA	NA	NA	NA	NA	NA	NA	NA	NA	NA	NA	NA	NA	NA	NA	NA	NA	NA	NA	NA	NA	NA	NA	NA	NA	NA	NA	NA	NA	NA	NA	NA	NA	NA	NA	NA	NA	NA	NA	NA	3	0.221842	0.221842	NA	0.108977	NA	0.630428	4.27	179	90	Euarchontoglires	90	Euarchontoglires	NA	0	NA	8	3	4	7	0.90824	5	8	16	-	c	c	0.0040479	0.102424	0.241034	0.0325996	NA	NA
Q8TAP9	97	S	66548	1.26005e-84	0.572213	2	6	TRUE	0.96	NA	NA	NA	NA	NA	NA	NA	NA	NA	NA	NA	NA	NA	NA	NA	NA	NA	NA	NA	NA	NA	NA	NA	NA	NA	NA	NA	NA	NA	NA	NA	NA	NA	NA	NA	NA	NA	NA	NA	NA	NA	NA	NA	NA	NA	NA	4	0.455943	0.455943	NA	0.043179	NA	0.630428	4.27	179	90	Euarchontoglires	90	Euarchontoglires	NA	NA	NA	3	0	0	1	0.910895	1	2	3	e	c	c	0.0101119	0.223659	0.54282	0.241791	NA	NA
Q8TAP9	104	S	66549	1.2907e-119	0.998215	4	37	TRUE	0.96	NA	NA	NA	NA	NA	NA	NA	NA	NA	NA	NA	NA	NA	NA	NA	NA	NA	NA	NA	NA	NA	NA	NA	NA	NA	NA	NA	NA	NA	NA	NA	NA	NA	NA	NA	NA	NA	NA	NA	NA	NA	NA	NA	NA	NA	NA	2	0.156892	0.156892	NA	0.102751	NA	0.630428	4.27	179	352	Tetrapoda	352	Tetrapoda	NA	0	NA	8	0	1	4	0.882353	0	0	1	-	c	c	0.0110767	0.16617	0.35417	0.0939808	NA	NA
Q8TAP9	110	T	109537	1.06819e-118	0.968787	12	44	TRUE	0.95	NA	NA	NA	NA	NA	NA	NA	NA	NA	NA	NA	NA	NA	NA	NA	NA	NA	NA	NA	NA	NA	NA	NA	NA	NA	NA	NA	NA	NA	NA	NA	NA	NA	NA	NA	NA	NA	NA	NA	NA	NA	NA	NA	NA	NA	NA	6	0.125776	0.125776	NA	0.043492	NA	0.630428	4.27	179	90	Euarchontoglires	352	Tetrapoda	NA	0	NA	4	1	5	7	0.549656	0	0	0	e	c	c	0.189821	0.56901	0.779271	0.495979	NA	NA
Q8TAP9	115	S	66550	1.17717e-161	0.999854	30	299	TRUE	0.94	NA	NA	NA	NA	NA	NA	NA	NA	NA	NA	NA	NA	NA	NA	NA	NA	NA	NA	NA	NA	NA	NA	NA	NA	NA	NA	NA	NA	NA	NA	NA	NA	NA	NA	NA	NA	NA	NA	NA	NA	NA	NA	NA	NA	NA	NA	6	0.33686	0.33686	NA	0.115615	NA	0.630428	4.27	179	352	Tetrapoda	352	Tetrapoda	NA	0	NA	11	0	1	3	0.891824	1	5	8	-	c	c	0.00591821	0.116181	0.0711961	0.0522535	NA	NA
Q8TAP9	124	S	66551	0.000743438	1	7	38	TRUE	0.91	NA	NA	NA	NA	NA	NA	NA	NA	NA	NA	NA	NA	NA	NA	NA	NA	NA	NA	NA	NA	NA	NA	NA	NA	NA	NA	NA	NA	NA	NA	NA	NA	NA	NA	NA	NA	NA	NA	NA	NA	NA	NA	NA	NA	NA	NA	8	0.387986	0.387986	NA	0.061789	NA	0.630428	4.27	179	352	Tetrapoda	352	Tetrapoda	NA	0	NA	6	0	1	1	0.570619	1	1	2	-	c	c	0.0143321	0.213543	0.309376	0.144829	NA	NA
Q8TAP9	133	S	66546	1.48483e-28	1	22	333	FALSE	0.34	NA	NA	NA	NA	NA	NA	NA	NA	NA	NA	NA	NA	NA	NA	NA	NA	NA	NA	NA	NA	NA	NA	NA	NA	NA	NA	NA	NA	NA	NA	NA	NA	NA	NA	NA	NA	NA	NA	NA	NA	NA	NA	NA	NA	NA	NA	3	0.314033	0.314033	NA	0.203702	NA	0.630428	4.27	179	352	Tetrapoda	352	Tetrapoda	NA	0	NA	8	0	1	2	0.81688	2	4	6	-	c	c	0.00532521	0.112354	0.0830996	0.0328539	NA	NA
Q8TAQ2	69	S	17551	0.00083155	1	2	4	FALSE	0.1	NA	NA	NA	NA	NA	NA	NA	NA	NA	NA	NA	NA	NA	NA	NA	NA	NA	NA	NA	NA	NA	NA	NA	NA	NA	NA	NA	NA	NA	NA	NA	NA	NA	NA	NA	NA	NA	NA	NA	NA	NA	NA	NA	NA	NA	NA	0	0.086426	0.086426	NA	0.039823	NA	1.76418	58.1	1214	435	Euteleostomi	435	Euteleostomi	NA	NA	NA	1	NA	NA	NA	0.497036	0	1	1	e	c	c	0.00192219	0.120173	0.32075	0.0413963	NA	NA
Q8TAQ2	230	T	95640	5.93352e-27	1	1	1	FALSE	0.4	NA	NA	NA	NA	NA	NA	NA	NA	NA	NA	NA	NA	NA	NA	NA	NA	NA	NA	NA	NA	NA	NA	NA	NA	NA	NA	NA	NA	NA	NA	NA	NA	NA	NA	NA	NA	NA	NA	NA	NA	NA	NA	NA	NA	NA	NA	0	0.312212	0.312212	NA	0.094281	NA	1.76418	58.1	1214	NA	NA	NA	NA	NA	NA	NA	NA	NA	NA	NA	0.933318	2	4	13	e	c	c	0.0160249	0.391459	0.696542	0.786718	NA	NA
Q8TAQ2	276	T	95641	0.00153557	0.709826	2	2	TRUE	0.91	NA	NA	NA	NA	NA	NA	NA	NA	NA	NA	NA	NA	NA	NA	NA	NA	NA	NA	NA	NA	NA	NA	NA	NA	NA	NA	NA	NA	NA	NA	NA	NA	NA	NA	NA	NA	NA	NA	NA	NA	NA	NA	NA	NA	NA	NA	3	0.153585	0.153585	NA	0.044096	NA	1.76418	58.1	1214	352	Tetrapoda	824	Bilateria	NA	0	NA	4	0	1	1	0.558372	0	0	1	e	c	h	0.0148533	0.362315	0.605328	0.849246	NA	NA
Q8TAQ2	278	T	95642	0.000204738	0.990186	5	11	TRUE	0.91	NA	NA	NA	NA	NA	NA	NA	NA	NA	NA	NA	NA	NA	NA	NA	NA	NA	NA	NA	NA	NA	NA	NA	NA	NA	NA	NA	NA	NA	NA	NA	NA	NA	NA	NA	NA	NA	NA	NA	NA	NA	NA	NA	NA	NA	NA	NA	0.203702	0.165188	NA	0.203702	NA	1.76418	58.1	1214	312	Amniota	352	Tetrapoda	NA	0	NA	6	1	1	2	0.589341	0	1	2	e	c	c	0.138786	0.593652	0.932781	0.822227	NA	NA
Q8TAQ2	283	S	17555	3.44599e-200	1	53	2679	TRUE	0.92	NA	NA	NA	NA	NA	NA	NA	NA	NA	NA	NA	NA	NA	NA	NA	NA	NA	NA	NA	NA	NA	NA	NA	NA	NA	NA	NA	NA	NA	NA	NA	NA	NA	NA	NA	NA	NA	NA	NA	NA	NA	NA	NA	NA	NA	NA	3	0.194996	0.194996	NA	0.106671	NA	1.76418	58.1	1214	352	Tetrapoda	824	Bilateria	NA	0	NA	29	0	8	22	0.880683	2	4	4	e	c	c	0.0223128	0.28476	0.493532	0.423017	NA	NA
Q8TAQ2	286	S	17556	1.02179e-239	1	33	349	TRUE	0.92	NA	NA	NA	NA	NA	NA	NA	NA	NA	NA	NA	NA	NA	NA	NA	NA	NA	NA	NA	NA	NA	NA	NA	NA	NA	NA	NA	NA	NA	NA	NA	NA	NA	NA	NA	NA	NA	NA	NA	NA	NA	NA	NA	NA	NA	NA	3	0.439049	0.439049	NA	0.076347	NA	1.76418	58.1	1214	312	Amniota	435	Euteleostomi	NA	0	NA	18	0	2	5	0.569061	0	0	0	e	c	c	0.0178768	0.408176	0.761661	0.81023	NA	NA
Q8TAQ2	302	S	17552	1.96798e-39	1	47	1969	TRUE	0.97	NA	NA	NA	NA	NA	NA	NA	NA	NA	NA	NA	NA	NA	NA	NA	NA	NA	NA	NA	NA	NA	NA	NA	NA	NA	NA	NA	NA	NA	NA	NA	NA	NA	NA	NA	NA	NA	NA	NA	NA	NA	NA	NA	NA	NA	NA	4	0.390753	0.390753	NA	0.110993	NA	1.76418	58.1	1214	435	Euteleostomi	824	Bilateria	NA	0	NA	27	4	11	22	0.903463	9	17	28	e	c	c	0.0126054	0.237505	0.257361	0.262547	NA	NA
Q8TAQ2	304	S	17553	1.96798e-39	0.999999	45	1808	TRUE	0.97	NA	NA	NA	NA	NA	NA	NA	NA	NA	NA	NA	NA	NA	NA	NA	NA	NA	NA	NA	NA	NA	NA	NA	NA	NA	NA	NA	NA	NA	NA	NA	NA	NA	NA	NA	NA	NA	NA	NA	NA	NA	NA	NA	NA	NA	NA	4	0.400718	0.400718	NA	0.10747	NA	1.76418	58.1	1214	824	Bilateria	824	Bilateria	NA	0	NA	28	4	11	22	0.945118	19	33	47	e	c	c	0.0188829	0.305104	0.469445	0.504286	NA	NA
Q8TAQ2	306	S	17554	1.96798e-39	0.999223	34	559	TRUE	0.98	NA	NA	NA	NA	NA	NA	NA	NA	NA	NA	NA	NA	NA	NA	NA	NA	NA	NA	NA	NA	NA	NA	NA	NA	NA	NA	NA	NA	NA	NA	NA	NA	NA	NA	NA	NA	NA	NA	NA	NA	NA	NA	NA	NA	NA	NA	4	0.305599	0.305599	NA	0.119459	NA	1.76418	58.1	1214	435	Euteleostomi	824	Bilateria	NA	0	NA	20	4	6	14	0.918556	6	11	23	e	c	c	0.0103989	0.188312	0.194107	0.130595	NA	NA
Q8TAQ2	308	T	95639	1.62357e-14	0.999999	12	67	TRUE	0.98	NA	NA	NA	NA	NA	NA	NA	NA	NA	NA	NA	NA	NA	NA	NA	NA	NA	NA	NA	NA	NA	NA	NA	NA	NA	NA	NA	NA	NA	NA	NA	NA	NA	NA	NA	NA	NA	NA	NA	NA	NA	NA	NA	NA	NA	NA	3	0.330459	0.330459	NA	0.129498	NA	1.76418	58.1	1214	824	Bilateria	824	Bilateria	NA	0	NA	13	4	5	10	0.926641	7	15	26	e	c	c	0.0137261	0.341098	0.599431	0.592766	NA	NA
Q8TAQ2	321	S	17550	1.35004e-05	0.987939	6	19	TRUE	0.95	NA	NA	NA	NA	NA	NA	NA	NA	NA	NA	NA	NA	NA	NA	NA	NA	NA	NA	NA	NA	NA	NA	NA	NA	NA	NA	NA	0	0.000190881	0	0	NA	NA	NA	NA	NA	NA	NA	NA	NA	NA	NA	NA	NA	NA	NA	4	0.210934	0.189313	NA	0.210934	NA	1.76418	58.1	1214	352	Tetrapoda	824	Bilateria	NA	0	NA	3	0	2	3	0.700367	1	1	1	e	c	c	0.0511648	0.477086	0.975722	0.762175	NA	NA
Q8TAQ2	322	T	95638	1.35004e-05	0.999758	7	28	TRUE	0.95	NA	NA	NA	NA	NA	NA	NA	NA	NA	NA	NA	NA	NA	NA	NA	NA	NA	NA	NA	NA	NA	NA	NA	NA	NA	NA	NA	NA	NA	NA	NA	NA	NA	NA	NA	NA	NA	NA	NA	NA	NA	NA	NA	NA	NA	NA	4	0.344323	0.344323	NA	0.127676	NA	1.76418	58.1	1214	435	Euteleostomi	824	Bilateria	NA	0	NA	6	2	10	19	0.922014	2	8	12	e	c	c	0.0218599	0.405587	0.73839	0.700005	NA	NA
Q8TAQ2	347	S	17542	6.18885e-134	1	48	3690	TRUE	0.97	NA	NA	NA	NA	NA	NA	NA	NA	NA	NA	NA	NA	NA	NA	NA	NA	NA	NA	NA	NA	NA	NA	NA	NA	NA	NA	NA	NA	NA	NA	NA	NA	NA	NA	NA	NA	NA	NA	NA	NA	NA	NA	NA	NA	NA	NA	0	0.178315	0.178315	NA	0.110425	NA	1.76418	58.1	1214	824	Bilateria	824	Bilateria	NA	0	NA	29	0	6	9	0.885411	0	1	4	e	c	c	0.0326101	0.430953	0.727743	0.76797	NA	NA
Q8TAQ2	378	T	95635	7.79093e-102	0.995214	4	18	TRUE	0.98	NA	NA	NA	NA	NA	NA	NA	NA	NA	NA	NA	NA	NA	NA	NA	NA	NA	NA	NA	NA	NA	NA	NA	NA	NA	NA	NA	NA	NA	NA	NA	NA	NA	NA	NA	NA	NA	NA	NA	NA	NA	NA	NA	NA	NA	NA	3	0.504892	0.504892	NA	0.016484	NA	1.76418	58.1	1214	435	Euteleostomi	435	Euteleostomi	NA	0	NA	6	0	2	3	0.558267	0	0	0	e	c	c	0.00390135	0.127295	0.514103	0.100367	NA	NA
Q8TAQ2	387	S	17547	0.000259803	0.997578	2	6	TRUE	0.98	NA	NA	NA	NA	NA	NA	NA	NA	NA	NA	NA	NA	NA	NA	NA	NA	NA	NA	NA	NA	NA	NA	NA	NA	NA	NA	NA	NA	NA	NA	NA	NA	NA	NA	NA	NA	NA	NA	NA	NA	NA	NA	NA	NA	NA	NA	2	0.313694	0.313694	NA	0.046683	NA	1.76418	58.1	1214	435	Euteleostomi	824	Bilateria	NA	NA	NA	5	0	2	3	0.623766	2	2	2	e	c	c	0.00829606	0.282057	0.625516	0.477169	NA	NA
Q8TAQ2	390	T	95636	3.43866e-07	0.320101	2	0	TRUE	0.98	NA	NA	NA	NA	NA	NA	NA	NA	NA	NA	NA	NA	NA	NA	NA	NA	NA	NA	NA	NA	NA	NA	NA	NA	NA	NA	NA	NA	NA	NA	NA	NA	NA	NA	NA	NA	NA	NA	NA	NA	NA	NA	NA	NA	NA	NA	3	0.194195	0.194195	NA	0.021744	NA	1.76418	58.1	1214	96	Boreoeutheria	824	Bilateria	NA	NA	NA	3	0	2	2	0.58622	0	0	0	e	c	c	0.0171058	0.410949	0.770204	0.81901	NA	NA
Q8TAQ2	391	T	95637	3.43866e-07	0.342045	2	0	TRUE	0.98	NA	NA	NA	NA	NA	NA	NA	NA	NA	NA	NA	NA	NA	NA	NA	NA	NA	NA	NA	NA	NA	NA	NA	NA	NA	NA	NA	NA	NA	NA	NA	NA	NA	NA	NA	NA	NA	NA	NA	NA	NA	NA	NA	NA	NA	NA	NA	0.455879	0.455879	NA	0.014251	NA	1.76418	58.1	1214	96	Boreoeutheria	824	Bilateria	NA	NA	NA	2	0	2	2	0.564994	0	2	2	e	c	c	0.0170295	0.406612	0.757202	0.822493	NA	NA
Q8TAQ2	399	S	17548	6.14534e-69	0.829052	1	9	TRUE	0.98	NA	NA	NA	NA	NA	NA	NA	NA	NA	NA	NA	NA	NA	NA	NA	NA	NA	NA	NA	NA	NA	NA	NA	NA	NA	NA	NA	NA	NA	NA	NA	NA	NA	NA	NA	NA	NA	NA	NA	NA	NA	NA	NA	NA	NA	NA	2	0.277218	0.277218	NA	0.064894	NA	1.76418	58.1	1214	96	Boreoeutheria	435	Euteleostomi	NA	0	NA	7	0	0	3	0.609251	0	0	2	e	c	c	0.0153398	0.406726	0.70094	0.76287	NA	NA
Q8TAQ2	548	T	109538	7.43625e-99	1	14	194	TRUE	0.94	NA	NA	NA	NA	NA	NA	NA	NA	NA	NA	NA	NA	NA	NA	NA	NA	NA	NA	NA	NA	NA	NA	NA	NA	NA	NA	NA	NA	NA	NA	NA	NA	NA	NA	NA	NA	NA	NA	NA	NA	NA	NA	NA	NA	NA	NA	2	0.303763	0.303763	NA	0.120554	NA	1.76418	58.1	1214	352	Tetrapoda	435	Euteleostomi	NA	0	NA	17	1	2	9	0.930203	4	10	17	e	c	c	0.00604639	0.187365	0.232847	0.179867	NA	NA
Q8TAQ2	552	T	109539	3.26166e-05	0.650029	4	2	TRUE	0.97	NA	NA	NA	NA	NA	NA	NA	NA	NA	NA	NA	NA	NA	NA	NA	NA	NA	NA	NA	NA	NA	NA	NA	NA	NA	NA	NA	NA	NA	NA	NA	NA	NA	NA	NA	NA	NA	NA	NA	NA	NA	NA	NA	NA	NA	NA	NA	0.172036	0.172036	NA	0.030341	NA	1.76418	58.1	1214	352	Tetrapoda	435	Euteleostomi	NA	0	NA	4	0	1	1	0.541338	0	0	0	e	c	c	0.0321456	0.344465	0.667884	0.334788	NA	NA
Q8TAQ2	555	S	66553	0.00183733	0.557328	1	1	TRUE	0.97	NA	NA	NA	NA	NA	NA	NA	NA	NA	NA	NA	NA	NA	NA	NA	NA	NA	NA	NA	NA	NA	NA	NA	NA	NA	NA	NA	NA	NA	NA	NA	NA	NA	NA	NA	NA	NA	NA	NA	NA	NA	NA	NA	NA	NA	NA	3	0.443026	0.443026	NA	0.130074	NA	1.76418	58.1	1214	435	Euteleostomi	435	Euteleostomi	NA	NA	NA	4	0	0	1	0.886923	0	0	1	e	c	c	0.00431536	0.157637	0.979722	0.0306217	NA	NA
Q8TAQ2	738	S	17539	1.74813e-20	0.818081	1	2	TRUE	0.95	NA	NA	NA	NA	NA	NA	NA	NA	NA	NA	NA	NA	NA	NA	NA	NA	NA	NA	NA	NA	NA	NA	NA	NA	NA	NA	NA	NA	NA	NA	NA	NA	NA	NA	NA	NA	NA	NA	NA	NA	NA	NA	NA	NA	NA	NA	0	0.116831	0.116831	NA	0.036641	NA	1.76418	58.1	1214	312	Amniota	0	Homo sapiens	NA	NA	NA	1	NA	NA	NA	0.686359	0	1	1	e	h	h	0.00640586	0.127868	0.125042	0.131752	NA	NA
Q8TAQ2	743	T	95633	3.54883e-07	0.327085	1	0	TRUE	0.95	NA	NA	NA	NA	NA	NA	NA	NA	NA	NA	NA	NA	NA	NA	NA	NA	NA	NA	NA	NA	NA	NA	NA	NA	NA	NA	NA	NA	NA	NA	NA	NA	NA	NA	NA	NA	NA	NA	NA	NA	NA	NA	NA	NA	NA	NA	NA	0.264412	0.264412	NA	0.024589	NA	1.76418	58.1	1214	NA	NA	NA	NA	NA	NA	NA	NA	NA	NA	NA	0.606652	0	0	1	e	c	c	0.00207986	0.0791626	0.0260187	0.00852662	NA	NA
Q8TAQ2	744	T	95634	3.54883e-07	0.327085	1	0	TRUE	0.95	NA	NA	NA	NA	NA	NA	NA	NA	NA	NA	NA	NA	NA	NA	NA	NA	NA	NA	NA	NA	NA	NA	NA	NA	NA	NA	NA	NA	NA	NA	NA	NA	NA	NA	NA	NA	NA	NA	NA	NA	NA	NA	NA	NA	NA	NA	NA	0.462005	0.462005	NA	0.018735	NA	1.76418	58.1	1214	0	Homo sapiens	824	Bilateria	NA	NA	NA	1	0	0	0	0.647109	1	1	2	e	c	c	0.0158431	0.427915	0.844622	0.83507	NA	NA
Q8TAQ2	745	S	17540	1.32754e-39	0.832073	2	1	TRUE	0.96	NA	NA	NA	NA	NA	NA	NA	NA	NA	NA	NA	NA	NA	NA	NA	NA	NA	NA	NA	NA	NA	NA	NA	NA	NA	NA	NA	0	0.000329864	0	0	NA	NA	NA	NA	NA	NA	NA	NA	NA	NA	NA	NA	NA	NA	NA	NA	0.27172	0.27172	NA	0.064894	NA	1.76418	58.1	1214	NA	NA	NA	NA	NA	NA	NA	NA	NA	NA	NA	0.550312	0	1	2	e	c	c	0.0145931	0.389718	0.683671	0.738496	NA	NA
Q8TAQ2	754	S	17541	7.91551e-16	0.574515	1	2	TRUE	0.98	NA	NA	NA	NA	NA	NA	NA	NA	NA	NA	NA	NA	NA	NA	NA	NA	NA	NA	NA	NA	NA	NA	NA	NA	NA	NA	NA	0	0.000214546	0	0	NA	NA	NA	NA	NA	NA	NA	NA	NA	NA	NA	NA	NA	NA	NA	0	0.506219	0.506219	NA	0.050334	NA	1.76418	58.1	1214	NA	NA	NA	NA	NA	NA	NA	NA	NA	NA	NA	0.496484	0	0	0	e	c	h	0.0179704	0.423507	0.768118	0.790012	NA	NA
Q8TAQ2	806	S	17543	0.000646633	1	4	14	TRUE	0.99	NA	NA	NA	NA	NA	NA	NA	NA	NA	NA	NA	NA	NA	NA	NA	NA	NA	NA	NA	NA	NA	NA	NA	NA	NA	NA	NA	NA	NA	NA	NA	NA	NA	NA	NA	NA	NA	NA	NA	NA	NA	NA	NA	NA	NA	NA	2	0.525834	0.525834	NA	0.071245	NA	1.76418	58.1	1214	96	Boreoeutheria	435	Euteleostomi	NA	NA	NA	3	0	0	0	0.710743	1	2	7	e	c	h	0.0165877	0.412093	0.804401	0.814317	NA	NA
Q8TAQ2	810	S	17544	2.02267e-82	1	10	43	TRUE	0.98	NA	NA	NA	NA	NA	NA	NA	NA	NA	NA	NA	NA	NA	NA	NA	NA	NA	NA	NA	NA	NA	NA	NA	NA	NA	NA	NA	NA	NA	NA	NA	NA	NA	NA	NA	NA	NA	NA	NA	NA	NA	NA	NA	NA	NA	NA	2	0.266694	0.266694	NA	0.031438	NA	1.76418	58.1	1214	435	Euteleostomi	435	Euteleostomi	NA	NA	NA	4	0	0	1	0.638167	1	1	2	-	c	h	0.0236571	0.42622	0.874579	0.803407	NA	NA
Q8TAQ2	813	S	17545	1.22205e-66	1	17	262	TRUE	0.98	NA	NA	NA	NA	NA	NA	NA	NA	NA	NA	NA	NA	NA	NA	NA	NA	NA	NA	NA	NA	NA	NA	NA	NA	NA	NA	NA	NA	NA	NA	NA	NA	NA	NA	NA	NA	NA	NA	NA	NA	NA	NA	NA	NA	NA	NA	2	0.482379	0.482379	NA	0.039898	NA	1.76418	58.1	1214	435	Euteleostomi	435	Euteleostomi	NA	0	NA	12	1	8	15	0.606931	0	0	1	e	c	c	0.0166944	0.372691	0.765602	0.719829	NA	NA
Q8TAQ2	841	S	17546	1.92343e-12	1	5	19	TRUE	0.98	NA	NA	NA	NA	NA	NA	NA	NA	NA	NA	NA	NA	NA	NA	NA	NA	NA	NA	NA	NA	NA	NA	NA	NA	NA	NA	NA	NA	NA	NA	NA	NA	NA	NA	NA	NA	NA	NA	NA	NA	NA	NA	NA	NA	NA	NA	0	0.483566	0.483566	NA	0.073974	NA	1.76418	58.1	1214	96	Boreoeutheria	312	Amniota	NA	0	NA	7	0	1	3	0.76387	1	1	3	e	c	c	0.0190581	0.406698	0.767292	0.799693	NA	NA
Q8TAT5	450	S	66554	9.18854e-16	0.999845	11	57	TRUE	0.75	NA	NA	NA	NA	NA	NA	NA	NA	NA	NA	NA	NA	NA	NA	NA	NA	NA	NA	NA	NA	NA	NA	NA	NA	NA	NA	NA	NA	NA	NA	NA	NA	NA	NA	NA	NA	NA	NA	NA	NA	NA	NA	NA	NA	NA	NA	4	0.210947	0.193995	NA	0.210947	NA	-0.798603	0.159	605	96	Boreoeutheria	96	Boreoeutheria	NA	0	NA	6	0	0	0	0.906692	5	8	17	-	c	c	0.00583076	0.197339	0.365097	0.328412	NA	NA
Q8TAT5	452	T	109540	0.000474114	0.499866	1	0	TRUE	0.82	NA	NA	NA	NA	NA	NA	NA	NA	NA	NA	NA	NA	NA	NA	NA	NA	NA	NA	NA	NA	NA	NA	NA	NA	NA	NA	NA	NA	NA	NA	NA	NA	NA	NA	NA	NA	NA	NA	NA	NA	NA	NA	NA	NA	NA	NA	NA	0.112108	0.112108	NA	0.044351	NA	-0.798603	0.159	605	90	Euarchontoglires	96	Boreoeutheria	NA	0	NA	1	0	0	0	0.643701	0	0	1	e	c	c	0.177287	0.647887	1	0.770371	NA	NA
Q8TAT6	11	S	66555	0.000554074	1	3	14	FALSE	0.01	NA	NA	NA	NA	NA	NA	NA	NA	NA	NA	NA	NA	NA	NA	NA	NA	NA	NA	NA	NA	NA	NA	NA	NA	NA	NA	NA	NA	NA	NA	NA	0.967359	0.156822	0.143283	0.395504	highly_destabilizing	neutral	neutral	slightly destabilizing	NA	NA	NA	NA	NA	NA	NA	1	0.278823	0.278823	NA	0.074422	NA	1.67578	47.4	608	824	Bilateria	824	Bilateria	NA	NA	NA	3	0	3	5	0.885249	1	3	11	-	c	c	0.00174716	0.0756256	0.0650215	0.011573	NA	NA
Q8TAT6	59	S	66556	7.30532e-13	0.869515	1	27	FALSE	0.25	NA	NA	NA	NA	NA	NA	NA	NA	NA	NA	NA	NA	NA	NA	NA	NA	NA	NA	NA	NA	NA	NA	NA	NA	NA	NA	NA	NA	NA	NA	NA	0.997647	0.111207	0.107963	0.0700452	highly_destabilizing	slightly_stabilizing	slightly_stabilizing	stabilizing	NA	NA	NA	NA	NA	NA	NA	NA	0.116829	0.116829	NA	0.039997	NA	1.67578	47.4	608	312	Amniota	435	Euteleostomi	NA	0	NA	2	0	0	0	0.569493	0	0	0	e	c	c	0.00125394	0.0740721	0.0482841	0.00774019	NA	NA
Q8TAT6	60	S	66557	0.00120777	0.8534	2	1	FALSE	0.2	NA	NA	NA	NA	NA	NA	NA	NA	NA	NA	NA	NA	NA	NA	NA	NA	NA	NA	NA	NA	NA	NA	NA	NA	NA	NA	NA	NA	NA	NA	NA	0.381505	0.24667	0.235051	0.227104	slightly destabilizing	neutral	neutral	neutral	NA	NA	NA	NA	NA	NA	NA	3	0.207736	0.207736	NA	0.02626	NA	1.67578	47.4	608	96	Boreoeutheria	435	Euteleostomi	NA	NA	NA	2	0	0	0	0.596256	0	1	3	e	c	c	0.0186839	0.407499	0.769314	0.811296	NA	NA
Q8TAT6	63	S	66558	0.00102364	0.999902	6	12	FALSE	0.17	NA	NA	NA	NA	NA	NA	NA	NA	NA	NA	NA	NA	NA	NA	NA	NA	NA	NA	NA	NA	NA	NA	NA	NA	NA	NA	NA	NA	NA	NA	NA	0.292317	0.135973	0.18736	0.150792	neutral	slightly_stabilizing	neutral	neutral	NA	NA	NA	NA	NA	NA	NA	3	0.21004	0.129351	NA	0.21004	NA	1.67578	47.4	608	312	Amniota	435	Euteleostomi	NA	0	NA	2	3	6	6	0.621027	0	0	3	e	c	t	0.0246516	0.40329	0.670172	0.703058	NA	NA
Q8TAU3	347	T	94437	0.000534768	1	1	6	FALSE	0.22	NA	NA	NA	NA	NA	NA	NA	NA	NA	NA	NA	NA	NA	NA	NA	NA	NA	NA	NA	NA	NA	NA	NA	NA	NA	NA	NA	NA	NA	NA	NA	NA	NA	NA	NA	NA	NA	NA	NA	NA	NA	NA	NA	NA	NA	NA	0	0.129641	0.129641	NA	0.015584	NA	-0.417937	0.382	575	NA	NA	NA	NA	NA	NA	NA	NA	NA	NA	NA	0.377607	0	0	0	e	h	h	0.000523367	0.0622913	0.0454753	0.00268288	NA	NA
Q8TAV0	164	S	66560	1.02371e-05	1	1	5	TRUE	0.95	NA	NA	NA	NA	NA	NA	NA	NA	NA	NA	NA	NA	NA	NA	NA	NA	NA	NA	NA	NA	NA	NA	NA	NA	NA	NA	NA	NA	NA	NA	NA	NA	NA	NA	NA	NA	NA	NA	NA	NA	NA	NA	NA	NA	NA	NA	3	0.18525	0.18525	NA	0.074056	NA	NA	NA	307	312	Amniota	312	Amniota	NA	NA	NA	1	NA	NA	NA	0.821135	0	0	2	e	c	c	0.018455	0.405129	0.732817	0.807086	NA	NA
Q8TAV0	202	S	66559	4.39737e-170	0.999982	1	6	TRUE	0.87	NA	NA	NA	NA	NA	NA	NA	NA	NA	NA	NA	NA	NA	NA	NA	NA	NA	NA	NA	NA	NA	NA	NA	NA	NA	NA	NA	NA	NA	NA	NA	NA	NA	NA	NA	NA	NA	NA	NA	NA	NA	NA	NA	NA	NA	NA	0	0.210945	0.14822	NA	0.210945	NA	NA	NA	307	435	Euteleostomi	435	Euteleostomi	NA	NA	NA	NA	NA	NA	NA	0.888806	1	1	2	e	c	c	0.0156807	0.381747	0.597617	0.686807	NA	NA
Q8TAY7	63	S	66561	2.75851e-07	0.999845	1	2	TRUE	0.97	NA	NA	NA	NA	NA	NA	NA	NA	NA	NA	NA	NA	NA	NA	NA	NA	NA	NA	NA	NA	NA	NA	NA	NA	NA	NA	NA	NA	NA	NA	NA	NA	NA	NA	NA	NA	NA	NA	NA	NA	NA	NA	NA	NA	NA	NA	NA	0.339029	0.339029	NA	0.083613	NA	-0.280669	0.524	271	96	Boreoeutheria	96	Boreoeutheria	NA	NA	NA	NA	NA	NA	NA	0.942256	4	10	17	e	c	c	0.0526645	0.429755	0.804444	0.592481	NA	NA
Q8TAY7	66	T	109541	2.75851e-07	0.999777	1	2	TRUE	0.96	NA	NA	NA	NA	NA	NA	NA	NA	NA	NA	NA	NA	NA	NA	NA	NA	NA	NA	NA	NA	NA	NA	NA	NA	NA	NA	NA	NA	NA	NA	NA	NA	NA	NA	NA	NA	NA	NA	NA	NA	NA	NA	NA	NA	NA	NA	NA	0.344451	0.344451	NA	0.121201	NA	-0.280669	0.524	271	96	Boreoeutheria	96	Boreoeutheria	NA	NA	NA	NA	NA	NA	NA	0.939945	10	16	22	e	c	c	0.0211627	0.420234	0.769597	0.82744	NA	NA
Q8TB03	307	S	66562	0.000462917	1	5	8	TRUE	0.68	NA	NA	NA	NA	NA	NA	NA	NA	NA	NA	NA	NA	NA	NA	NA	NA	NA	NA	NA	NA	NA	NA	NA	NA	NA	NA	NA	NA	NA	NA	NA	NA	NA	NA	NA	NA	NA	NA	NA	NA	NA	NA	NA	NA	NA	NA	1	0.442791	0.442791	NA	0.071222	NA	1.3075	20.3	319	96	Boreoeutheria	96	Boreoeutheria	NA	NA	NA	3	0	0	0	0.898196	0	0	2	e	c	t	0.0457626	0.444357	0.789846	0.790492	NA	NA
Q8TB03	314	T	109542	2.89888e-58	1	41	746	TRUE	0.95	NA	NA	NA	NA	NA	NA	NA	NA	NA	NA	NA	NA	NA	NA	NA	NA	NA	NA	NA	NA	NA	NA	NA	NA	NA	NA	NA	NA	NA	NA	NA	NA	NA	NA	NA	NA	NA	NA	NA	NA	NA	NA	NA	NA	NA	NA	1	0.337041	0.337041	NA	0.123412	NA	1.3075	20.3	319	96	Boreoeutheria	96	Boreoeutheria	NA	0	NA	18	4	8	18	0.924915	0	1	14	e	c	c	NA	NA	NA	NA	NA	NA
Q8TB24	269	T	90907	2.41332e-13	0.596666	1	1	TRUE	0.95	NA	NA	NA	NA	NA	NA	NA	NA	NA	NA	NA	NA	NA	NA	NA	NA	NA	NA	NA	NA	NA	NA	NA	NA	NA	NA	NA	NA	NA	NA	NA	NA	NA	NA	NA	NA	NA	NA	NA	NA	NA	NA	NA	NA	NA	NA	NA	0.285186	0.175742	NA	0.285186	NA	0	1	985	96	Boreoeutheria	96	Boreoeutheria	NA	NA	NA	NA	NA	NA	NA	0.530463	0	0	1	e	c	c	0.0180017	0.35765	0.579619	0.635757	NA	NA
Q8TB24	270	S	1085	2.41332e-13	0.998894	3	35	TRUE	0.95	NA	NA	NA	NA	NA	NA	NA	NA	NA	NA	NA	NA	NA	NA	NA	NA	NA	NA	NA	NA	NA	NA	NA	NA	NA	NA	NA	0	0.000175826	0	0	NA	NA	NA	NA	NA	NA	NA	NA	NA	NA	NA	NA	NA	NA	NA	NA	0.285226	0.285226	NA	0.128182	NA	0	1	985	96	Boreoeutheria	96	Boreoeutheria	NA	0	NA	1	0	6	6	0.915244	5	11	23	e	c	c	0.016657	0.406269	0.697455	0.777328	NA	NA
Q8TB24	510	T	90905	6.27648e-05	0.633408	1	2	TRUE	0.98	NA	NA	NA	NA	NA	NA	NA	NA	NA	NA	NA	NA	NA	NA	NA	NA	NA	NA	NA	NA	NA	NA	NA	NA	NA	NA	NA	NA	NA	NA	NA	NA	NA	NA	NA	NA	NA	NA	NA	NA	NA	NA	NA	NA	NA	NA	NA	0.424278	0.424278	NA	0.020328	NA	0	1	985	NA	NA	NA	NA	NA	NA	NA	NA	NA	NA	NA	0.920747	1	2	3	e	c	c	0.0265313	0.462924	0.814029	0.812307	NA	NA
Q8TB24	518	T	90906	2.37856e-05	0.750405	7	2	TRUE	0.98	NA	NA	NA	NA	NA	NA	NA	NA	NA	NA	NA	NA	NA	NA	NA	NA	NA	NA	NA	NA	NA	NA	NA	NA	NA	NA	NA	NA	NA	NA	NA	NA	NA	NA	NA	NA	NA	NA	NA	NA	NA	NA	NA	NA	NA	NA	NA	0.139745	0.139745	NA	0.046455	NA	0	1	985	NA	NA	NA	NA	NA	NA	NA	NA	NA	NA	NA	0.60922	0	1	1	e	c	c	0.0196867	0.405871	0.760174	0.811245	NA	NA
Q8TB24	521	S	1082	4.96997e-05	0.521113	8	1	TRUE	0.98	NA	NA	NA	NA	NA	NA	NA	NA	NA	NA	NA	NA	NA	NA	NA	NA	NA	NA	NA	NA	NA	NA	NA	NA	NA	NA	NA	NA	NA	NA	NA	NA	NA	NA	NA	NA	NA	NA	NA	NA	NA	NA	NA	NA	NA	NA	NA	0.454617	0.454617	NA	0.034458	NA	0	1	985	0	Homo sapiens	435	Euteleostomi	NA	0	NA	4	0	2	5	0.919779	0	3	3	e	c	c	0.0423875	0.437644	0.790215	0.698608	NA	NA
Q8TB24	523	S	1083	1.37731e-21	0.492415	8	0	TRUE	0.98	NA	NA	NA	NA	NA	NA	NA	NA	NA	NA	NA	NA	NA	NA	NA	NA	NA	NA	NA	NA	NA	NA	NA	NA	NA	NA	NA	NA	NA	NA	NA	NA	NA	NA	NA	NA	NA	NA	NA	NA	NA	NA	NA	NA	NA	NA	NA	0.544277	0.292896	NA	0.544277	NA	0	1	985	96	Boreoeutheria	435	Euteleostomi	NA	0	NA	2	0	2	3	0.556287	0	0	0	e	c	c	0.182829	0.429876	0.552796	0.29288	NA	NA
Q8TB24	524	S	1084	1.37731e-21	0.85242	7	2	TRUE	0.98	NA	NA	NA	NA	NA	NA	NA	NA	NA	NA	NA	NA	NA	NA	NA	NA	NA	NA	NA	NA	NA	NA	NA	NA	NA	NA	NA	NA	NA	NA	NA	NA	NA	NA	NA	NA	NA	NA	NA	NA	NA	NA	NA	NA	NA	NA	NA	0.257855	0.257855	NA	0.21004	NA	0	1	985	352	Tetrapoda	435	Euteleostomi	NA	0	NA	1	0	0	0	0.895472	0	0	3	e	c	c	0.0236896	0.290022	0.700203	0.322196	NA	NA
Q8TB24	872	S	1079	1.58325e-05	0.33332	3	0	TRUE	0.67	NA	NA	NA	NA	NA	NA	NA	NA	NA	NA	NA	NA	NA	NA	NA	NA	NA	NA	NA	NA	NA	NA	NA	NA	NA	NA	NA	NA	NA	NA	NA	NA	NA	NA	NA	NA	NA	NA	NA	NA	NA	NA	NA	NA	NA	NA	NA	0.278158	0.278158	NA	0.054168	NA	0	1	985	435	Euteleostomi	435	Euteleostomi	NA	NA	NA	1	0	0	0	0.804811	0	0	0	e	c	c	0.000706781	0.0637525	0.133241	0.00610423	NA	NA
Q8TB24	874	S	1080	4.88948e-06	0.5	4	12	FALSE	0.33	NA	NA	NA	NA	NA	NA	NA	NA	NA	NA	NA	NA	NA	NA	NA	NA	NA	NA	NA	NA	NA	NA	NA	NA	NA	NA	NA	NA	NA	NA	NA	NA	NA	NA	NA	NA	NA	NA	NA	NA	NA	NA	NA	NA	NA	NA	NA	0.187661	0.187661	NA	0.185376	NA	0	1	985	435	Euteleostomi	435	Euteleostomi	NA	0	NA	2	0	0	0	0.485234	0	0	0	e	c	c	0.00792797	0.110945	0.115468	0.0433838	NA	NA
Q8TB24	875	S	1081	4.88948e-06	0.5	4	12	FALSE	0.26	NA	NA	NA	NA	NA	NA	NA	NA	NA	NA	NA	NA	NA	NA	NA	NA	NA	NA	NA	NA	NA	NA	NA	NA	NA	NA	NA	NA	NA	NA	NA	NA	NA	NA	NA	NA	NA	NA	NA	NA	NA	NA	NA	NA	NA	NA	NA	0.26613	0.26613	NA	0.047362	NA	0	1	985	435	Euteleostomi	435	Euteleostomi	NA	0	NA	2	0	3	4	0.810635	1	1	4	e	h	h	0.00106021	0.06614	0.10109	0.00643386	NA	NA
Q8TB36	11	S	66563	3.90756e-20	1	22	299	TRUE	0.98	NA	NA	NA	NA	NA	NA	NA	NA	NA	NA	NA	NA	NA	NA	NA	NA	NA	NA	NA	NA	NA	NA	NA	NA	NA	NA	NA	0	0.000397961	0	0	NA	NA	NA	NA	NA	NA	NA	NA	NA	NA	NA	NA	NA	NA	NA	0	0.329995	0.329995	NA	0.210934	NA	0.748963	5.61	358	0	Homo sapiens	96	Boreoeutheria	NA	0	NA	11	2	21	38	0.891276	0	0	7	e	c	c	NA	NA	NA	NA	NA	NA
Q8TB45	15	S	66573	1.04936e-05	0.574635	1	1	TRUE	0.97	NA	NA	NA	NA	NA	NA	NA	NA	NA	NA	NA	NA	NA	NA	NA	NA	NA	NA	NA	NA	NA	NA	NA	NA	NA	NA	NA	1.6854e-05	0.0003118	0	0	NA	NA	NA	NA	NA	NA	NA	NA	NA	NA	NA	NA	NA	NA	NA	NA	0.234258	0.234258	NA	0.093447	NA	0.571709	3.73	409	0	Homo sapiens	0	Homo sapiens	NA	NA	NA	1	NA	NA	NA	0.70414	3	3	7	e	c	c	NA	NA	NA	NA	NA	NA
Q8TB45	19	S	66574	9.35408e-14	0.79117	1	2	TRUE	0.95	NA	NA	NA	NA	NA	NA	NA	NA	NA	NA	NA	NA	NA	NA	NA	NA	NA	NA	NA	NA	NA	NA	NA	NA	NA	NA	NA	NA	NA	NA	NA	NA	NA	NA	NA	NA	NA	NA	NA	NA	NA	NA	NA	NA	NA	NA	NA	0.160898	0.160898	NA	0.137078	NA	0.571709	3.73	409	0	Homo sapiens	0	Homo sapiens	NA	NA	NA	1	NA	NA	NA	0.566807	0	0	0	e	c	c	NA	NA	NA	NA	NA	NA
Q8TB45	145	S	66572	0.000365975	0.999998	1	1	FALSE	0.13	NA	NA		DEP 2					NA	NA	NA	NA	NA	NA	NA	NA	NA	NA	NA	NA	NA	NA	NA	NA	NA	NA	NA	NA	NA	NA	NA	NA	NA	NA	NA	NA	NA	NA	NA	NA	NA	NA	NA	NA	NA	NA	NA	0.154224	0.154224	NA	0.060349	NA	0.571709	3.73	409	96	Boreoeutheria	435	Euteleostomi	NA	NA	NA	1	NA	NA	NA	0.900446	1	1	3	e	c	c	0.00601522	0.196084	0.521084	0.209868	NA	NA
Q8TB45	235	S	66568	9.90111e-50	0.999901	10	88	TRUE	0.87	NA	NA	NA	NA	NA	NA	NA	NA	NA	NA	NA	NA	NA	NA	NA	NA	NA	NA	NA	NA	NA	NA	NA	NA	NA	NA	NA	NA	NA	NA	NA	NA	NA	NA	NA	NA	NA	NA	NA	NA	NA	NA	NA	NA	NA	NA	4	0.249239	0.249239	NA	0.110859	NA	0.571709	3.73	409	96	Boreoeutheria	435	Euteleostomi	NA	0	NA	5	2	2	3	0.886193	0	0	0	e	c	c	0.0164379	0.420418	0.732766	0.855768	NA	NA
Q8TB45	237	S	66569	1.9794e-10	0.849701	5	8	TRUE	0.91	NA	NA	NA	NA	NA	NA	NA	NA	NA	NA	NA	NA	NA	NA	NA	NA	NA	NA	NA	NA	NA	NA	NA	NA	NA	NA	NA	NA	NA	NA	NA	NA	NA	NA	NA	NA	NA	NA	NA	NA	NA	NA	NA	NA	NA	NA	4	0.21741	0.21741	NA	0.088157	NA	0.571709	3.73	409	96	Boreoeutheria	435	Euteleostomi	NA	NA	NA	2	0	0	1	0.6522	0	1	3	e	c	c	0.0187313	0.420334	0.779491	0.808531	NA	NA
Q8TB45	238	S	66570	0.000632204	0.54965	3	1	TRUE	0.9	NA	NA	NA	NA	NA	NA	NA	NA	NA	NA	NA	NA	NA	NA	NA	NA	NA	NA	NA	NA	NA	NA	NA	NA	NA	NA	NA	NA	NA	NA	NA	NA	NA	NA	NA	NA	NA	NA	NA	NA	NA	NA	NA	NA	NA	NA	NA	0.462422	0.462422	NA	0.046683	NA	0.571709	3.73	409	96	Boreoeutheria	435	Euteleostomi	NA	NA	NA	1	NA	NA	NA	0.932379	2	3	3	e	c	c	0.0181179	0.399737	0.745544	0.80244	NA	NA
Q8TB45	241	T	109544	4.49226e-107	0.950561	5	9	TRUE	0.85	NA	NA	NA	NA	NA	NA	NA	NA	NA	NA	NA	NA	NA	NA	NA	NA	NA	NA	NA	NA	NA	NA	NA	NA	NA	NA	NA	NA	NA	NA	NA	NA	NA	NA	NA	NA	NA	NA	NA	NA	NA	NA	NA	NA	NA	NA	4	0.2438	0.2438	NA	0.018715	NA	0.571709	3.73	409	96	Boreoeutheria	435	Euteleostomi	NA	0	NA	3	10	19	23	0.603388	0	0	1	e	c	c	0.00559629	0.135843	0.0716464	0.031269	NA	NA
Q8TB45	244	S	66571	6.76369e-227	1	17	190	TRUE	0.79	NA	NA	NA	NA	NA	NA	NA	NA	NA	NA	NA	NA	NA	NA	NA	NA	NA	NA	NA	NA	NA	NA	NA	NA	NA	NA	NA	NA	NA	NA	NA	NA	NA	NA	NA	NA	NA	NA	NA	NA	NA	NA	NA	NA	NA	NA	4	0.279594	0.279594	NA	0.071245	NA	0.571709	3.73	409	435	Euteleostomi	435	Euteleostomi	NA	0	NA	7	12	27	36	0.88777	0	0	0	-	c	c	0.0045511	0.0948786	0.138081	0.0214221	NA	NA
Q8TB45	259	T	109543	8.23792e-05	0.670744	7	6	TRUE	0.79	NA	NA	NA	NA	NA	NA	NA	NA	NA	NA	NA	NA	NA	NA	NA	NA	NA	NA	NA	NA	NA	NA	NA	NA	NA	NA	NA	NA	NA	NA	NA	NA	NA	NA	NA	NA	NA	NA	NA	NA	NA	NA	NA	NA	NA	NA	5	0.233292	0.233292	NA	0.116399	NA	0.571709	3.73	409	352	Tetrapoda	435	Euteleostomi	NA	0	NA	3	0	0	0	0.690719	0	3	10	e	c	c	0.0109683	0.171995	0.271883	0.121064	NA	NA
Q8TB45	260	S	66564	5.84068e-13	0.999867	11	43	TRUE	0.83	NA	NA	NA	NA	NA	NA	NA	NA	NA	NA	NA	NA	NA	NA	NA	NA	NA	NA	NA	NA	NA	NA	NA	NA	NA	NA	NA	NA	NA	NA	NA	NA	NA	NA	NA	NA	NA	NA	NA	NA	NA	NA	NA	NA	NA	NA	5	0.342325	0.342325	NA	0.275151	NA	0.571709	3.73	409	352	Tetrapoda	435	Euteleostomi	NA	0	NA	4	0	2	4	0.540561	0	0	1	e	c	c	0.00357366	0.09499	0.0561972	0.0342725	NA	NA
Q8TB45	263	S	66565	0.000143361	0.998756	7	8	TRUE	0.9	NA	NA	NA	NA	NA	NA	NA	NA	NA	NA	NA	NA	NA	NA	NA	NA	NA	NA	NA	NA	NA	NA	NA	NA	NA	NA	NA	NA	NA	NA	NA	NA	NA	NA	NA	NA	NA	NA	NA	NA	NA	NA	NA	NA	NA	NA	5	0.145121	0.145121	NA	0.053449	NA	0.571709	3.73	409	435	Euteleostomi	435	Euteleostomi	NA	0	NA	3	0	0	1	0.621611	0	0	1	e	c	c	0.00573296	0.114975	0.112656	0.0303521	NA	NA
Q8TB45	265	S	66566	1.89162e-30	0.999819	16	384	TRUE	0.9	NA	NA	NA	NA	NA	NA	NA	NA	NA	NA	NA	NA	NA	NA	NA	NA	NA	NA	NA	NA	NA	NA	NA	NA	NA	NA	NA	NA	NA	NA	NA	NA	NA	NA	NA	NA	NA	NA	NA	NA	NA	NA	NA	NA	NA	NA	5	0.311869	0.311869	NA	0.023663	NA	0.571709	3.73	409	435	Euteleostomi	435	Euteleostomi	NA	0	NA	6	2	7	12	0.928535	5	5	10	e	c	c	0.00943752	0.176605	0.162617	0.140713	NA	NA
Q8TB45	267	S	66567	5.05039e-08	0.999741	5	8	TRUE	0.9	NA	NA	NA	NA	NA	NA	NA	NA	NA	NA	NA	NA	NA	NA	NA	NA	NA	NA	NA	NA	NA	NA	NA	NA	NA	NA	NA	NA	NA	NA	NA	NA	NA	NA	NA	NA	NA	NA	NA	NA	NA	NA	NA	NA	NA	NA	5	0.238216	0.238216	NA	0.21004	NA	0.571709	3.73	409	96	Boreoeutheria	435	Euteleostomi	NA	NA	NA	1	NA	NA	NA	0.535435	0	0	0	e	c	t	0.0070117	0.21512	0.387938	0.342595	NA	NA
Q8TB45	279	S	66576	2.43285e-26	0.820631	10	2	TRUE	0.92	NA	NA	NA	NA	NA	NA	NA	NA	NA	NA	NA	NA	NA	NA	NA	NA	NA	NA	NA	NA	NA	NA	NA	NA	NA	NA	NA	NA	NA	NA	NA	NA	NA	NA	NA	NA	NA	NA	NA	NA	NA	NA	NA	NA	NA	NA	5	0.19335	0.19335	NA	0.082475	NA	0.571709	3.73	409	435	Euteleostomi	435	Euteleostomi	NA	0	NA	3	0	0	0	0.847356	0	2	3	e	c	c	0.0102503	0.199114	0.489772	0.319723	NA	NA
Q8TB45	280	S	66577	2.43285e-26	0.455262	10	0	TRUE	0.9	NA	NA	NA	NA	NA	NA	NA	NA	NA	NA	NA	NA	NA	NA	NA	NA	NA	NA	NA	NA	NA	NA	NA	NA	NA	NA	NA	NA	NA	NA	NA	NA	NA	NA	NA	NA	NA	NA	NA	NA	NA	NA	NA	NA	NA	NA	5	0.335838	0.335838	NA	0.196143	NA	0.571709	3.73	409	435	Euteleostomi	435	Euteleostomi	NA	NA	NA	1	NA	NA	NA	0.926993	12	19	28	-	c	c	0.0187494	0.258671	0.193708	0.455963	NA	NA
Q8TB45	282	S	66578	5.08649e-26	0.394733	10	0	TRUE	0.9	NA	NA	NA	NA	NA	NA	NA	NA	NA	NA	NA	NA	NA	NA	NA	NA	NA	NA	NA	NA	NA	NA	NA	NA	NA	NA	NA	NA	NA	NA	NA	NA	NA	NA	NA	NA	NA	NA	NA	NA	NA	NA	NA	NA	NA	NA	6	0.32379	0.252173	NA	0.32379	NA	0.571709	3.73	409	435	Euteleostomi	435	Euteleostomi	NA	NA	NA	1	NA	NA	NA	0.610483	3	4	5	-	c	c	0.0246124	0.450121	0.713674	0.862785	NA	NA
Q8TB45	283	S	66579	5.08649e-26	0.282663	10	0	TRUE	0.89	NA	NA	NA	NA	NA	NA	NA	NA	NA	NA	NA	NA	NA	NA	NA	NA	NA	NA	NA	NA	NA	NA	NA	NA	NA	NA	NA	NA	NA	NA	NA	NA	NA	NA	NA	NA	NA	NA	NA	NA	NA	NA	NA	NA	NA	NA	7	0.288373	0.288373	NA	0.147663	NA	0.571709	3.73	409	NA	NA	NA	NA	NA	NA	NA	NA	NA	NA	NA	0.558116	0	0	2	e	c	c	0.0203013	0.412164	0.699311	0.772449	NA	NA
Q8TB45	286	S	66580	1.37459e-07	0.299985	7	0	TRUE	0.86	NA	NA	NA	NA	NA	NA	NA	NA	NA	NA	NA	NA	NA	NA	NA	NA	NA	NA	NA	NA	NA	NA	NA	NA	NA	NA	NA	NA	NA	NA	NA	NA	NA	NA	NA	NA	NA	NA	NA	NA	NA	NA	NA	NA	NA	NA	8	0.156062	0.156062	NA	0.074035	NA	0.571709	3.73	409	NA	NA	NA	NA	NA	NA	NA	NA	NA	NA	NA	0.724375	2	2	2	e	c	c	0.015057	0.222324	0.434699	0.282278	NA	NA
Q8TB45	287	S	66581	6.69405e-07	0.192105	6	0	TRUE	0.83	NA	NA	NA	NA	NA	NA	NA	NA	NA	NA	NA	NA	NA	NA	NA	NA	NA	NA	NA	NA	NA	NA	NA	NA	NA	NA	NA	NA	NA	NA	NA	NA	NA	NA	NA	NA	NA	NA	NA	NA	NA	NA	NA	NA	NA	NA	9	0.127285	0.127285	NA	0.061789	NA	0.571709	3.73	409	NA	NA	NA	NA	NA	NA	NA	NA	NA	NA	NA	0.642821	0	0	1	e	c	c	0.0313611	0.285727	0.313283	0.462176	NA	NA
Q8TB45	289	Y	120523	4.0218e-05	0.131823	1	0	TRUE	0.79	NA	NA	NA	NA	NA	NA	NA	NA	NA	NA	NA	NA	NA	NA	NA	NA	NA	NA	NA	NA	NA	NA	NA	NA	NA	NA	NA	NA	NA	NA	NA	NA	NA	NA	NA	NA	NA	NA	NA	NA	NA	NA	NA	NA	NA	NA	NA	0.073555	0.073555	0.043018	NA	0.038365	0.571709	3.73	409	435	Euteleostomi	435	Euteleostomi	NA	0	NA	2	1	4	5	0.612047	1	1	1	e	c	c	0.178492	0.644021	1	0.844167	NA	NA
Q8TB45	291	S	66582	9.33944e-05	0.502175	4	1	TRUE	0.75	NA	NA	NA	NA	NA	NA	NA	NA	NA	NA	NA	NA	NA	NA	NA	NA	NA	NA	NA	NA	NA	NA	NA	NA	NA	NA	NA	NA	NA	NA	NA	NA	NA	NA	NA	NA	NA	NA	NA	NA	NA	NA	NA	NA	NA	NA	9	0.20045	0.20045	NA	0.071267	NA	0.571709	3.73	409	96	Boreoeutheria	435	Euteleostomi	NA	NA	NA	NA	NA	NA	NA	0.539178	0	0	2	e	c	c	0.17209	0.434036	0.545208	0.296296	NA	NA
Q8TB45	292	S	66583	9.33944e-05	0.300813	5	0	TRUE	0.76	NA	NA	NA	NA	NA	NA	NA	NA	NA	NA	NA	NA	NA	NA	NA	NA	NA	NA	NA	NA	NA	NA	NA	NA	NA	NA	NA	0	0.000134184	0	0	NA	NA	NA	NA	NA	NA	NA	NA	NA	NA	NA	NA	NA	NA	NA	NA	0.152288	0.114391	NA	0.152288	NA	0.571709	3.73	409	96	Boreoeutheria	435	Euteleostomi	NA	0	NA	2	0	0	1	0.660518	0	2	5	e	c	c	0.0419341	0.305454	0.675721	0.326597	NA	NA
Q8TB45	293	S	66584	9.33944e-05	0.518383	5	1	TRUE	0.77	NA	NA	NA	NA	NA	NA	NA	NA	NA	NA	NA	NA	NA	NA	NA	NA	NA	NA	NA	NA	NA	NA	NA	NA	NA	NA	NA	NA	NA	NA	NA	NA	NA	NA	NA	NA	NA	NA	NA	NA	NA	NA	NA	NA	NA	NA	8	0.211293	0.211293	NA	0.210934	NA	0.571709	3.73	409	435	Euteleostomi	435	Euteleostomi	NA	NA	NA	2	0	0	0	0.924463	8	21	27	-	c	c	0.0922716	0.452978	0.681849	0.606734	NA	NA
Q8TB45	295	T	109546	9.33944e-05	0.300813	3	0	TRUE	0.74	NA	NA	NA	NA	NA	NA	NA	NA	NA	NA	NA	NA	NA	NA	NA	NA	NA	NA	NA	NA	NA	NA	NA	NA	NA	NA	NA	NA	NA	NA	NA	NA	NA	NA	NA	NA	NA	NA	NA	NA	NA	NA	NA	NA	NA	NA	7	0.259874	0.259874	NA	0.200366	NA	0.571709	3.73	409	435	Euteleostomi	435	Euteleostomi	NA	NA	NA	1	NA	NA	NA	0.758459	7	11	15	e	c	c	0.0511401	0.420897	0.655912	0.754694	NA	NA
Q8TB45	297	S	66585	0.000137843	0.326787	3	0	TRUE	0.69	NA	NA	NA	NA	NA	NA	NA	NA	NA	NA	NA	NA	NA	NA	NA	NA	NA	NA	NA	NA	NA	NA	NA	NA	NA	NA	NA	NA	NA	NA	NA	NA	NA	NA	NA	NA	NA	NA	NA	NA	NA	NA	NA	NA	NA	NA	6	0.18169	0.18169	NA	0.033868	NA	0.571709	3.73	409	NA	NA	NA	NA	NA	NA	NA	NA	NA	NA	NA	0.663861	2	2	2	e	c	c	0.0362496	0.316755	1	0.350902	NA	NA
Q8TB45	298	S	66586	3.70641e-08	0.460412	5	0	TRUE	0.71	NA	NA	NA	NA	NA	NA	NA	NA	NA	NA	NA	NA	NA	NA	NA	NA	NA	NA	NA	NA	NA	NA	NA	NA	NA	NA	NA	NA	NA	NA	NA	NA	NA	NA	NA	NA	NA	NA	NA	NA	NA	NA	NA	NA	NA	NA	5	0.16392	0.121038	NA	0.16392	NA	0.571709	3.73	409	96	Boreoeutheria	435	Euteleostomi	NA	NA	NA	1	NA	NA	NA	0.617249	0	0	1	e	c	c	0.0646434	0.29584	0.671505	0.247128	NA	NA
Q8TB45	299	S	66587	3.70641e-08	0.67331	6	2	TRUE	0.69	NA	NA	NA	NA	NA	NA	NA	NA	NA	NA	NA	NA	NA	NA	NA	NA	NA	NA	NA	NA	NA	NA	NA	NA	NA	NA	NA	NA	NA	NA	NA	NA	NA	NA	NA	NA	NA	NA	NA	NA	NA	NA	NA	NA	NA	NA	5	0.218602	0.218602	NA	0.210934	NA	0.571709	3.73	409	435	Euteleostomi	435	Euteleostomi	NA	0	NA	2	0	0	0	0.920165	7	12	23	e	c	c	0.0144751	0.352735	0.599785	0.729249	NA	NA
Q8TB45	315	T	109545	0.000692558	0.820645	2	2	FALSE	0.14	NA	NA	NA	NA	NA	NA	NA	NA	NA	NA	NA	NA	NA	NA	NA	NA	NA	NA	NA	NA	NA	NA	NA	NA	NA	NA	NA	NA	NA	NA	NA	NA	NA	NA	NA	NA	NA	NA	NA	NA	NA	NA	NA	NA	NA	NA	NA	0.298336	0.298336	NA	0.071294	NA	0.571709	3.73	409	435	Euteleostomi	435	Euteleostomi	NA	NA	NA	1	0	0	0	0.875347	14	19	33	-	c	c	0.000644379	0.0601831	0.0103495	0.00345961	NA	NA
Q8TB45	316	S	66575	0.000692558	0.961402	2	2	FALSE	0.18	NA	NA	NA	NA	NA	NA	NA	NA	NA	NA	NA	NA	NA	NA	NA	NA	NA	NA	NA	NA	NA	NA	NA	NA	NA	NA	NA	NA	NA	NA	NA	NA	NA	NA	NA	NA	NA	NA	NA	NA	NA	NA	NA	NA	NA	NA	NA	0.135135	0.135135	NA	0.061789	NA	0.571709	3.73	409	96	Boreoeutheria	435	Euteleostomi	NA	NA	NA	NA	NA	NA	NA	0.670816	0	2	3	e	c	c	0.0567969	0.290716	0.547244	0.179453	NA	NA
Q8TB52	192	S	66590	0.0006338	1	1	1	TRUE	0.75	NA	NA	NA	NA	NA	NA	NA	NA	NA	NA	NA	NA	NA	NA	NA	NA	NA	NA	NA	NA	NA	NA	NA	NA	NA	NA	NA	NA	NA	NA	NA	NA	NA	NA	NA	NA	NA	NA	NA	NA	NA	NA	NA	NA	NA	NA	0	0.145651	0.145651	NA	0.031287	NA	0.071882	1.18	745	435	Euteleostomi	0	Homo sapiens	NA	0	NA	3	0	1	2	0.585685	1	1	1	e	h	h	0.00482046	0.107291	0.200454	0.0366976	NA	NA
Q8TB52	212	T	109547	5.37687e-11	0.984257	5	53	TRUE	0.97	NA	NA	NA	NA	NA	NA	NA	NA	NA	NA	NA	NA	NA	NA	NA	NA	NA	NA	NA	NA	NA	NA	NA	NA	NA	NA	NA	NA	NA	NA	NA	NA	NA	NA	NA	NA	NA	NA	NA	NA	NA	NA	NA	NA	NA	NA	1	0.15406	0.15406	NA	0.022064	NA	0.071882	1.18	745	96	Boreoeutheria	96	Boreoeutheria	NA	0	NA	5	1	2	2	0.455946	0	0	0	e	c	t	0.0212732	0.405196	0.754397	0.811522	NA	NA
Q8TB52	213	S	66588	4.11737e-13	0.99825	4	36	TRUE	0.97	NA	NA	NA	NA	NA	NA	NA	NA	NA	NA	NA	NA	NA	NA	NA	NA	NA	NA	NA	NA	NA	NA	NA	NA	NA	NA	NA	NA	NA	NA	NA	NA	NA	NA	NA	NA	NA	NA	NA	NA	NA	NA	NA	NA	NA	NA	1	0.179542	0.145651	NA	0.179542	NA	0.071882	1.18	745	96	Boreoeutheria	96	Boreoeutheria	NA	0	NA	6	0	1	1	0.68123	0	2	4	-	c	c	0.0864484	0.514371	0.88854	0.815576	NA	NA
Q8TB52	227	S	66589	4.11737e-13	1	1	6	TRUE	0.9	NA	NA	NA	NA	NA	NA	NA	NA	NA	NA	NA	NA	NA	NA	NA	NA	NA	NA	NA	NA	NA	NA	NA	NA	NA	NA	NA	NA	NA	NA	NA	NA	NA	NA	NA	NA	NA	NA	NA	NA	NA	NA	NA	NA	NA	NA	0	0.300879	0.300879	NA	0.046711	NA	0.071882	1.18	745	96	Boreoeutheria	312	Amniota	NA	NA	NA	2	0	0	0	0.788781	0	1	2	e	c	t	0.00861597	0.22581	0.76621	0.353494	NA	NA
Q8TB61	137	S	66592	0.000126017	0.998774	1	2	FALSE	0.04	NA	NA	NA	NA	NA	NA	NA	NA	NA	NA	NA	NA	NA	NA	NA	-2.68621	-1.01125	0.05	-5.7649	-5.7349	0.288427	-2.1053	-0.4238	0.0290149	-0.987	0.6076	0.0863923	NA	NA	NA	NA	NA	NA	NA	NA	NA	NA	NA	NA	NA	NA	NA	NA	NA	NA	NA	1	0.122035	0.122035	NA	0.05779	NA	0.532754	3.41	432	NA	NA	NA	NA	NA	NA	NA	NA	NA	NA	NA	0.445645	0	0	1	e	c	c	0.0119561	0.340137	0.595807	0.66066	NA	NA
Q8TB61	427	S	66591	6.32646e-22	1	39	779	TRUE	0.95	NA	NA	NA	NA	NA	NA	NA	NA	NA	NA	NA	NA	NA	NA	NA	NA	NA	NA	NA	NA	NA	NA	NA	NA	NA	NA	NA	NA	NA	NA	NA	NA	NA	NA	NA	NA	NA	NA	NA	NA	NA	NA	NA	NA	NA	NA	0	0.181049	0.181049	NA	0.128308	NA	0.532754	3.41	432	96	Boreoeutheria	435	Euteleostomi	NA	0	NA	21	3	13	37	0.908824	0	0	1	e	c	c	0.0159391	0.34877	1	0.571426	NA	NA
Q8TB72	67	S	11777	8.0487e-30	1	7	69	TRUE	0.52	NA	NA				Interaction with SNAPIN			NA	NA	NA	NA	NA	NA	NA	NA	NA	NA	NA	NA	NA	NA	NA	NA	NA	NA	NA	NA	NA	NA	NA	NA	NA	NA	NA	NA	NA	NA	NA	NA	NA	NA	NA	NA	NA	NA	1	0.198285	0.198285	NA	0.05779	NA	0.829304	6.75	1066	96	Boreoeutheria	96	Boreoeutheria	NA	0	NA	10	0	4	8	0.797465	0	0	0	e	c	t	0.0230354	0.446696	0.761696	0.839231	NA	NA
Q8TB72	75	S	11778	5.72247e-10	0.987017	4	16	TRUE	0.72	NA	NA				Interaction with SNAPIN			NA	NA	NA	NA	NA	NA	NA	NA	NA	NA	NA	NA	NA	NA	NA	NA	NA	NA	NA	NA	NA	NA	NA	NA	NA	NA	NA	NA	NA	NA	NA	NA	NA	NA	NA	NA	NA	NA	2	0.116677	0.116677	NA	0.031229	NA	0.829304	6.75	1066	96	Boreoeutheria	824	Bilateria	NA	NA	NA	6	1	3	3	0.510541	0	0	1	e	c	c	0.0190808	0.188926	0.330711	0.129433	NA	NA
Q8TB72	82	S	11779	4.67249e-207	1	36	1097	TRUE	0.82	NA	NA				Interaction with SNAPIN			NA	NA	NA	NA	NA	NA	NA	NA	NA	NA	NA	NA	NA	NA	NA	NA	NA	NA	NA	NA	NA	NA	NA	NA	NA	NA	NA	NA	NA	NA	NA	NA	NA	NA	NA	NA	NA	NA	1	0.244018	0.244018	NA	0.120382	NA	0.829304	6.75	1066	824	Bilateria	824	Bilateria	NA	0	NA	26	1	3	16	0.909919	1	7	14	-	c	c	0.000703026	0.0595133	0.0133256	0.00407484	NA	NA
Q8TB72	85	S	11780	5.25583e-29	0.831613	1	2	TRUE	0.73	NA	NA				Interaction with SNAPIN			NA	NA	NA	NA	NA	NA	NA	NA	NA	NA	NA	NA	NA	NA	NA	NA	NA	NA	NA	NA	NA	NA	NA	NA	NA	NA	NA	NA	NA	NA	NA	NA	NA	NA	NA	NA	NA	NA	NA	0.103037	0.103037	NA	0.04929	NA	0.829304	6.75	1066	312	Amniota	824	Bilateria	NA	NA	NA	NA	NA	NA	NA	0.587315	0	0	0	e	c	s	0.00197913	0.0901872	0.0361795	0.237117	NA	NA
Q8TB72	87	S	11781	0.000944178	0.541135	3	3	TRUE	0.55	NA	NA				Interaction with SNAPIN			NA	NA	NA	NA	NA	NA	NA	NA	NA	NA	NA	NA	NA	NA	NA	NA	NA	NA	NA	NA	NA	NA	NA	NA	NA	NA	NA	NA	NA	NA	NA	NA	NA	NA	NA	NA	NA	NA	NA	0.331162	0.158608	NA	0.331162	NA	0.829304	6.75	1066	435	Euteleostomi	824	Bilateria	NA	NA	NA	1	0	0	0	0.732121	0	3	11	e	c	t	0.00761209	0.225092	0.238234	0.33546	NA	NA
Q8TB72	93	S	11782	4.25959e-05	0.226627	1	0	FALSE	0.12	NA	NA				Interaction with SNAPIN			NA	NA	NA	NA	NA	NA	NA	NA	NA	NA	NA	NA	NA	NA	NA	NA	NA	NA	NA	NA	NA	NA	NA	NA	NA	NA	NA	NA	NA	NA	NA	NA	NA	NA	NA	NA	NA	NA	3	0.281368	0.281368	NA	0.064894	NA	0.829304	6.75	1066	352	Tetrapoda	352	Tetrapoda	NA	NA	NA	2	0	0	1	0.749561	1	1	2	e	e	e	0.011291	0.228322	0.182265	0.400978	NA	NA
Q8TB72	100	S	11783	1.20004e-05	0.722738	8	2	FALSE	0.06	NA	NA				Interaction with SNAPIN			NA	NA	NA	NA	NA	NA	NA	NA	NA	NA	NA	NA	NA	NA	NA	NA	NA	NA	NA	NA	NA	NA	NA	NA	NA	NA	NA	NA	NA	NA	NA	NA	NA	NA	NA	NA	NA	NA	NA	0.089751	0.089751	NA	0.040241	NA	0.829304	6.75	1066	435	Euteleostomi	824	Bilateria	NA	0	NA	3	0	0	1	0.477131	0	0	1	-	c	t	0.00285997	0.141725	0.539188	0.0191849	NA	NA
Q8TB72	101	S	11784	3.91973e-07	0.931927	6	5	FALSE	0.09	NA	NA				Interaction with SNAPIN			NA	NA	NA	NA	NA	NA	NA	NA	NA	NA	NA	NA	NA	NA	NA	NA	NA	NA	NA	NA	NA	NA	NA	NA	NA	NA	NA	NA	NA	NA	NA	NA	NA	NA	NA	NA	NA	NA	4	0.113248	0.088044	NA	0.113248	NA	0.829304	6.75	1066	352	Tetrapoda	824	Bilateria	NA	0	NA	4	0	3	4	0.5404	0	0	0	-	c	s	0.0138503	0.200545	0.746402	0.104216	NA	NA
Q8TB72	102	S	11785	1.03474e-148	0.993613	7	26	FALSE	0.11	NA	NA				Interaction with SNAPIN			NA	NA	NA	NA	NA	NA	NA	NA	NA	NA	NA	NA	NA	NA	NA	NA	NA	NA	NA	NA	NA	NA	NA	NA	NA	NA	NA	NA	NA	NA	NA	NA	NA	NA	NA	NA	NA	NA	4	0.22952	0.22952	NA	0.114731	NA	0.829304	6.75	1066	824	Bilateria	824	Bilateria	NA	0	NA	6	1	3	15	0.908349	0	0	4	-	c	c	0.000709844	0.0598234	0.0133361	0.00409747	NA	NA
Q8TB72	136	S	11774	1.46498e-84	1	52	1745	TRUE	0.9	NA	NA				Interaction with SNAPIN			NA	NA	NA	NA	NA	NA	NA	NA	NA	NA	NA	NA	NA	NA	NA	NA	NA	NA	NA	NA	NA	NA	NA	NA	NA	NA	NA	NA	NA	NA	NA	NA	NA	NA	NA	NA	NA	NA	0	0.233052	0.233052	NA	0.092616	NA	0.829304	6.75	1066	824	Bilateria	824	Bilateria	NA	0	NA	32	0	6	22	0.874037	0	0	1	-	c	c	0.00193037	0.08817	0.143681	0.0132018	NA	NA
Q8TB72	175	T	93999	4.01322e-19	1	22	264	TRUE	0.76	NA	NA				Interaction with SNAPIN			NA	NA	NA	NA	NA	NA	NA	NA	NA	NA	NA	NA	NA	NA	NA	NA	NA	NA	NA	0	0.000100974	0	0	NA	NA	NA	NA	NA	NA	NA	NA	NA	NA	NA	NA	NA	NA	NA	3	0.272929	0.272929	NA	0.120265	NA	0.829304	6.75	1066	824	Bilateria	824	Bilateria	NA	0	NA	13	2	18	18	0.890033	0	0	3	-	c	c	0.000992641	0.0620479	0.0139971	0.00862752	NA	NA
Q8TB72	178	S	11775	4.45114e-46	1	29	788	TRUE	0.8	NA	NA				Interaction with SNAPIN			NA	NA	NA	NA	NA	NA	NA	NA	NA	NA	NA	NA	NA	NA	NA	NA	NA	NA	NA	NA	NA	NA	NA	NA	NA	NA	NA	NA	NA	NA	NA	NA	NA	NA	NA	NA	NA	NA	3	0.208163	0.208163	NA	0.046711	NA	0.829304	6.75	1066	352	Tetrapoda	824	Bilateria	NA	0	NA	20	1	18	20	0.539971	0	0	0	e	c	c	0.00175281	0.0849085	0.0250234	0.0147493	NA	NA
Q8TB72	182	S	11776	8.15721e-49	1	51	2403	TRUE	0.95	NA	NA				Interaction with SNAPIN			NA	NA	NA	NA	NA	NA	NA	NA	NA	NA	NA	NA	NA	NA	NA	NA	NA	NA	NA	NA	NA	NA	NA	NA	NA	NA	NA	NA	NA	NA	NA	NA	NA	NA	NA	NA	NA	NA	3	0.278234	0.278234	NA	0.113857	NA	0.829304	6.75	1066	824	Bilateria	824	Bilateria	NA	0	NA	29	1	17	20	0.903833	1	6	24	-	c	c	0	0.05	0	0	NA	NA
Q8TB72	184	T	94000	1.39717e-05	0.99948	17	71	TRUE	0.95	NA	NA				Interaction with SNAPIN			NA	NA	NA	NA	NA	NA	NA	NA	NA	NA	NA	NA	NA	NA	NA	NA	NA	NA	NA	NA	NA	NA	NA	NA	NA	NA	NA	NA	NA	NA	NA	NA	NA	NA	NA	NA	NA	NA	3	0.21004	0.158434	NA	0.21004	NA	0.829304	6.75	1066	312	Amniota	824	Bilateria	NA	0	NA	12	0	18	18	0.679932	1	1	3	e	c	c	0.0182104	0.247089	0.755482	0.186889	NA	NA
Q8TB72	487	T	109550	2.65443e-05	0.413188	1	0	TRUE	0.97	NA	NA	NA	NA	NA	NA	NA	NA	NA	NA	NA	NA	NA	NA	NA	NA	NA	NA	NA	NA	NA	NA	NA	NA	NA	NA	NA	NA	NA	NA	NA	NA	NA	NA	NA	NA	NA	NA	NA	NA	NA	NA	NA	NA	NA	NA	NA	0.116777	0.116777	NA	0.028701	NA	0.829304	6.75	1066	NA	NA	NA	NA	NA	NA	NA	NA	NA	NA	NA	0.669435	1	1	3	-	c	c	0.0210903	0.442466	0.871382	0.812816	NA	NA
Q8TB72	489	S	66596	2.65443e-05	0.413188	1	0	TRUE	0.96	NA	NA	NA	NA	NA	NA	NA	NA	NA	NA	NA	NA	NA	NA	NA	NA	NA	NA	NA	NA	NA	NA	NA	NA	NA	NA	NA	NA	NA	NA	NA	NA	NA	NA	NA	NA	NA	NA	NA	NA	NA	NA	NA	NA	NA	NA	NA	0.138133	0.138133	NA	0.050362	NA	0.829304	6.75	1066	NA	NA	NA	NA	NA	NA	NA	NA	NA	NA	NA	0.562336	1	1	1	-	c	c	0.182261	0.451494	0.606839	0.351982	NA	NA
Q8TB72	492	T	109551	0.000160726	0.263419	1	0	TRUE	0.96	NA	NA	NA	NA	NA	NA	NA	NA	NA	NA	NA	NA	NA	NA	NA	NA	NA	NA	NA	NA	NA	NA	NA	NA	NA	NA	NA	NA	NA	NA	NA	NA	NA	NA	NA	NA	NA	NA	NA	NA	NA	NA	NA	NA	NA	NA	NA	0.125589	0.125589	NA	0.072693	NA	0.829304	6.75	1066	NA	NA	NA	NA	NA	NA	NA	NA	NA	NA	NA	0.610595	0	1	2	-	c	c	0.189163	0.565791	0.856274	0.575958	NA	NA
Q8TB72	587	S	66593	1.62459e-49	0.999999	36	358	TRUE	0.99	NA	NA	NA	NA	NA	NA	NA	NA	NA	NA	NA	NA	NA	NA	NA	NA	NA	NA	NA	NA	NA	NA	NA	NA	NA	NA	NA	NA	NA	NA	NA	NA	NA	NA	NA	NA	NA	NA	NA	NA	NA	NA	NA	NA	NA	NA	4	0.335905	0.335905	NA	0.116671	NA	0.829304	6.75	1066	435	Euteleostomi	824	Bilateria	AKT1	1	AKT1	23	4	15	46	0.953465	16	32	41	-	c	c	0.0541959	0.188274	0.465668	0.151545	NA	NA
Q8TB72	589	S	66594	1.472e-05	0.834667	8	15	TRUE	0.98	NA	NA	NA	NA	NA	NA	NA	NA	NA	NA	NA	NA	NA	NA	NA	NA	NA	NA	NA	NA	NA	NA	NA	NA	NA	NA	NA	NA	NA	NA	NA	NA	NA	NA	NA	NA	NA	NA	NA	NA	NA	NA	NA	NA	NA	NA	4	0.259411	0.259411	NA	0.160515	NA	0.829304	6.75	1066	435	Euteleostomi	435	Euteleostomi	NA	0	NA	2	0	0	0	0.656335	1	2	2	e	c	c	0.0185094	0.414808	0.764073	0.857212	NA	NA
Q8TB72	590	T	109548	0.000463154	0.384913	4	0	TRUE	0.98	NA	NA	NA	NA	NA	NA	NA	NA	NA	NA	NA	NA	NA	NA	NA	NA	NA	NA	NA	NA	NA	NA	NA	NA	NA	NA	NA	NA	NA	NA	NA	NA	NA	NA	NA	NA	NA	NA	NA	NA	NA	NA	NA	NA	NA	NA	NA	0.197933	0.197933	NA	0.023031	NA	0.829304	6.75	1066	96	Boreoeutheria	435	Euteleostomi	NA	NA	NA	1	NA	NA	NA	0.606239	0	0	4	-	c	c	0.043661	0.448817	0.814544	0.808628	NA	NA
Q8TB72	591	S	66595	0.000463154	0.384913	3	0	TRUE	0.98	NA	NA	NA	NA	NA	NA	NA	NA	NA	NA	NA	NA	NA	NA	NA	NA	NA	NA	NA	NA	NA	NA	NA	NA	NA	NA	NA	NA	NA	NA	NA	NA	NA	NA	NA	NA	NA	NA	NA	NA	NA	NA	NA	NA	NA	NA	NA	0.21004	0.116936	NA	0.21004	NA	0.829304	6.75	1066	NA	NA	NA	NA	NA	NA	NA	NA	NA	NA	NA	0.646871	0	1	1	-	c	c	0.0103771	0.208405	0.525168	0.191518	NA	NA
Q8TB72	700	S	66598	0.000122909	0.999997	7	27	TRUE	0.95	NA	NA	NA	NA	NA	NA	NA	NA	NA	NA	NA	NA	NA	NA	NA	NA	NA	NA	NA	NA	NA	NA	NA	NA	NA	NA	NA	NA	NA	NA	NA	NA	NA	NA	NA	NA	NA	NA	NA	NA	NA	NA	NA	NA	NA	NA	2	0.191851	0.191851	NA	0.043417	NA	0.829304	6.75	1066	312	Amniota	312	Amniota	NA	0	NA	7	0	3	20	0.47246	0	0	0	e	c	c	0.0552143	0.35806	1	0.407866	NA	NA
Q8TB72	1030	T	109549	0.00221549	0.952075	2	3	FALSE	0.07	NA	NA		PUM-HD					NA	NA	NA	NA	NA	NA	NA	NA	NA	NA	NA	NA	NA	NA	NA	NA	NA	NA	NA	NA	NA	NA	NA	0.436761	0.223134	0.224749	0.174771	slightly destabilizing	neutral	neutral	neutral	NA	NA	NA	NA	NA	NA	NA	2	0.418701	0.418701	NA	0.026658	NA	0.829304	6.75	1066	96	Boreoeutheria	0	Homo sapiens	NA	NA	NA	NA	NA	NA	NA	0.568569	1	1	1	e	h	h	0.00267709	0.135923	0.59932	0.0144266	NA	NA
Q8TB72	1052	S	66597	1.53419e-09	1	3	21	TRUE	0.7	NA	NA	NA	NA	NA	NA	NA	NA	NA	NA	NA	NA	NA	NA	NA	NA	NA	NA	NA	NA	NA	NA	NA	NA	NA	NA	NA	NA	NA	NA	NA	NA	NA	NA	NA	NA	NA	NA	NA	NA	NA	NA	NA	NA	NA	NA	1	0.21004	0.148214	NA	0.21004	NA	0.829304	6.75	1066	96	Boreoeutheria	352	Tetrapoda	NA	0	NA	5	0	0	8	0.874703	1	1	3	e	c	c	0.0144118	0.244405	0.811381	0.221382	NA	NA
Q8TB92	238	Y	116495	0.0036867	0.927476	1	3	FALSE	0.01	NA	NA		Pyruvate carboxyltransferase					NA	NA	NA	NA	NA	NA	NA	NA	NA	NA	NA	NA	NA	NA	NA	NA	NA	NA	NA	NA	NA	NA	NA	0.999951	0.77366	0.646117	0.930252	highly_destabilizing	destabilizing	destabilizing	highly_destabilizing	NA	NA	NA	NA	NA	NA	NA	NA	0.38145	0.061972	0.38145	NA	0.0553	-0.318759	0.48	370	NA	NA	NA	NA	NA	NA	NA	NA	NA	NA	NA	0.451712	0	0	0	e	h	h	0.0421922	0.186509	0.136754	0.054472	NA	NA
Q8TBA6	40	T	109554	3.67704e-197	0.672369	1	2	TRUE	0.97	NA	NA	NA	NA	NA	NA	NA	NA	NA	NA	NA	NA	NA	NA	NA	NA	NA	NA	NA	NA	NA	NA	NA	NA	NA	NA	NA	NA	NA	NA	NA	NA	NA	NA	NA	NA	NA	NA	NA	NA	NA	NA	NA	NA	NA	NA	5	0.182064	0.182064	NA	0.023029	NA	0.865104	7.33	731	NA	NA	NA	NA	NA	NA	NA	NA	NA	NA	NA	0.450177	0	0	0	e	c	c	0.0309007	0.34135	1	0.218039	Cytoplasmic	NA
Q8TBA6	42	Y	120524	2.15312e-10	0.998336	2	12	TRUE	0.96	NA	NA	NA	NA	NA	NA	NA	NA	NA	NA	NA	NA	NA	NA	NA	NA	NA	NA	NA	NA	NA	NA	NA	NA	NA	NA	NA	NA	NA	NA	NA	NA	NA	NA	NA	NA	NA	NA	NA	NA	NA	NA	NA	NA	NA	NA	5	0.208536	0.145419	0.081851	NA	0.208536	0.865104	7.33	731	352	Tetrapoda	435	Euteleostomi	NA	NA	NA	1	NA	NA	NA	0.480175	0	0	0	e	c	c	0.162633	0.389171	0.514788	0.249107	Cytoplasmic	NA
Q8TBA6	43	T	109555	3.76363e-129	0.758164	4	4	TRUE	0.96	NA	NA	NA	NA	NA	NA	NA	NA	NA	NA	NA	NA	NA	NA	NA	NA	NA	NA	NA	NA	NA	NA	NA	NA	NA	NA	NA	NA	NA	NA	NA	NA	NA	NA	NA	NA	NA	NA	NA	NA	NA	NA	NA	NA	NA	NA	5	0.189504	0.189504	NA	0.023554	NA	0.865104	7.33	731	NA	NA	NA	NA	NA	NA	NA	NA	NA	NA	NA	0.492517	0	0	0	e	c	c	0.026442	0.458768	0.79157	0.796207	Cytoplasmic	NA
Q8TBA6	54	Y	120525	1.19712e-09	0.997117	6	33	TRUE	0.96	NA	NA	NA	NA	NA	NA	NA	NA	NA	NA	NA	NA	NA	NA	NA	NA	NA	NA	NA	NA	NA	NA	NA	NA	NA	NA	NA	NA	NA	NA	NA	NA	NA	NA	NA	NA	NA	NA	NA	NA	NA	NA	NA	NA	NA	NA	4	0.167293	0.108	0.167293	NA	0.06246	0.865104	7.33	731	312	Amniota	435	Euteleostomi	NA	NA	NA	1	NA	NA	NA	0.560054	0	0	0	e	c	c	0.181685	0.441797	0.596088	0.335823	Cytoplasmic	NA
Q8TBA6	56	T	109556	0.000430783	0.62744	3	4	TRUE	0.96	NA	NA	NA	NA	NA	NA	NA	NA	NA	NA	NA	NA	NA	NA	NA	NA	NA	NA	NA	NA	NA	NA	NA	NA	NA	NA	NA	NA	NA	NA	NA	NA	NA	NA	NA	NA	NA	NA	NA	NA	NA	NA	NA	NA	NA	NA	4	0.150367	0.150367	NA	0.05554	NA	0.865104	7.33	731	NA	NA	NA	NA	NA	NA	NA	NA	NA	NA	NA	0.5839	0	0	0	e	c	c	0.0160512	0.246594	0.975664	0.138883	Cytoplasmic	NA
Q8TBA6	62	Y	120526	7.05499e-12	0.996717	1	1	TRUE	0.96	NA	NA	NA	NA	NA	NA	NA	NA	NA	NA	NA	NA	NA	NA	NA	NA	NA	NA	NA	NA	NA	NA	NA	NA	NA	NA	NA	NA	NA	NA	NA	NA	NA	NA	NA	NA	NA	NA	NA	NA	NA	NA	NA	NA	NA	NA	3	0.082165	0.077449	0.082165	NA	0.080322	0.865104	7.33	731	96	Boreoeutheria	435	Euteleostomi	NA	NA	NA	1	NA	NA	NA	0.49375	0	0	1	e	c	c	0.175192	0.394654	0.517415	0.237269	Cytoplasmic	NA
Q8TBA6	88	S	66613	1.97407e-08	0.797507	8	7	TRUE	0.98	NA	NA	NA	NA	NA	NA	NA	NA	NA	NA	NA	NA	NA	NA	NA	NA	NA	NA	NA	NA	NA	NA	NA	NA	NA	NA	NA	NA	NA	NA	NA	NA	NA	NA	NA	NA	NA	NA	NA	NA	NA	NA	NA	NA	NA	NA	NA	0.252025	0.252025	NA	0.05404	NA	0.865104	7.33	731	96	Boreoeutheria	435	Euteleostomi	NA	NA	NA	1	0	1	2	0.506938	0	0	0	e	c	c	0.0189427	0.40084	0.729982	0.700089	Cytoplasmic	NA
Q8TBA6	90	T	109557	1.51006e-08	0.999837	6	8	TRUE	0.98	NA	NA	NA	NA	NA	NA	NA	NA	NA	NA	NA	NA	NA	NA	NA	NA	NA	NA	NA	NA	NA	NA	NA	NA	NA	NA	NA	NA	NA	NA	NA	NA	NA	NA	NA	NA	NA	NA	NA	NA	NA	NA	NA	NA	NA	NA	NA	0.164028	0.164028	NA	0.129709	NA	0.865104	7.33	731	435	Euteleostomi	435	Euteleostomi	NA	0	NA	1	NA	NA	NA	0.902515	0	0	2	e	c	c	0.0195836	0.404855	0.757231	0.807927	Cytoplasmic	NA
Q8TBA6	116	S	66605	2.84083e-138	1	42	532	TRUE	0.95	NA	NA	NA	NA	NA	NA	NA	NA	NA	NA	NA	NA	NA	NA	NA	NA	NA	NA	NA	NA	NA	NA	NA	NA	NA	NA	NA	NA	NA	NA	NA	NA	NA	NA	NA	NA	NA	NA	NA	NA	NA	NA	NA	NA	NA	NA	0	0.536733	0.323174	NA	0.536733	NA	0.865104	7.33	731	435	Euteleostomi	435	Euteleostomi	NA	0	NA	16	2	7	17	0.771743	5	11	17	e	c	c	0.0285987	0.368005	0.712643	0.458701	Cytoplasmic	NA
Q8TBA6	129	S	66606	3.28732e-05	0.999968	2	2	TRUE	0.95	NA	NA	NA	NA	NA	NA	NA	NA	NA	NA	NA	NA	NA	NA	NA	NA	NA	NA	NA	NA	NA	NA	NA	NA	NA	NA	NA	NA	NA	NA	NA	NA	NA	NA	NA	NA	NA	NA	NA	NA	NA	NA	NA	NA	NA	NA	1	0.088044	0.088044	NA	0.031229	NA	0.865104	7.33	731	312	Amniota	435	Euteleostomi	NA	NA	NA	2	0	0	0	0.53711	0	0	1	e	c	c	0	0.05	0	0	Cytoplasmic	NA
Q8TBA6	130	S	66607	1.46268e-05	0.999967	1	2	TRUE	0.96	NA	NA	NA	NA	NA	NA	NA	NA	NA	NA	NA	NA	NA	NA	NA	NA	NA	NA	NA	NA	NA	NA	NA	NA	NA	NA	NA	NA	NA	NA	NA	NA	NA	NA	NA	NA	NA	NA	NA	NA	NA	NA	NA	NA	NA	NA	NA	0.463062	0.463062	NA	0.061346	NA	0.865104	7.33	731	435	Euteleostomi	435	Euteleostomi	NA	0	NA	2	1	2	2	0.905381	1	1	3	e	c	c	0.00257525	0.107338	0.111618	0.0224194	Cytoplasmic	NA
Q8TBA6	185	S	66608	4.8036e-06	0.304366	1	0	TRUE	0.98	NA	NA	NA	NA	NA	NA	NA	NA	NA	NA	NA	NA	NA	NA	NA	NA	NA	NA	NA	NA	NA	NA	NA	NA	NA	NA	NA	NA	NA	NA	NA	NA	NA	NA	NA	NA	NA	NA	NA	NA	NA	NA	NA	NA	NA	NA	NA	0.254001	0.254001	NA	0.040412	NA	0.865104	7.33	731	NA	NA	NA	NA	NA	NA	NA	NA	NA	NA	NA	0.586217	0	0	0	e	c	h	0.0180366	0.402306	0.736138	0.816277	Cytoplasmic	NA
Q8TBA6	187	S	66609	4.8036e-06	0.304366	1	0	TRUE	0.98	NA	NA	NA	NA	NA	NA	NA	NA	NA	NA	NA	NA	NA	NA	NA	NA	NA	NA	NA	NA	NA	NA	NA	NA	NA	NA	NA	NA	NA	NA	NA	NA	NA	NA	NA	NA	NA	NA	NA	NA	NA	NA	NA	NA	NA	NA	NA	0.259762	0.259762	NA	0.161427	NA	0.865104	7.33	731	NA	NA	NA	NA	NA	NA	NA	NA	NA	NA	NA	0.565457	0	0	0	e	c	c	0.0022391	0.081849	0.0604363	0.135584	Cytoplasmic	NA
Q8TBA6	189	S	66610	4.8036e-06	0.304366	1	0	TRUE	0.98	NA	NA	NA	NA	NA	NA	NA	NA	NA	NA	NA	NA	NA	NA	NA	NA	NA	NA	NA	NA	NA	NA	NA	NA	NA	NA	NA	NA	NA	NA	NA	NA	NA	NA	NA	NA	NA	NA	NA	NA	NA	NA	NA	NA	NA	NA	NA	0.465979	0.465979	NA	0.195997	NA	0.865104	7.33	731	312	Amniota	312	Amniota	NA	NA	NA	1	0	0	1	0.768705	1	3	4	e	c	h	0.105683	0.464821	0.996659	0.480503	Cytoplasmic	NA
Q8TBA6	203	S	66603	0.000170241	0.881249	1	7	TRUE	0.96	NA	NA	NA	NA	NA	NA	NA	NA	NA	NA	NA	NA	NA	NA	NA	NA	NA	NA	NA	NA	NA	NA	NA	NA	NA	NA	NA	NA	NA	NA	NA	NA	NA	NA	NA	NA	NA	NA	NA	NA	NA	NA	NA	NA	NA	NA	NA	0.116828	0.116828	NA	0.074056	NA	0.865104	7.33	731	0	Homo sapiens	312	Amniota	NA	NA	NA	2	0	0	0	0.554554	0	0	0	e	h	h	0.0351286	0.417277	0.725966	0.656243	Cytoplasmic	NA
Q8TBA6	204	S	66604	0.000229142	0.499991	1	2	TRUE	0.96	NA	NA	NA	NA	NA	NA	NA	NA	NA	NA	NA	NA	NA	NA	NA	NA	NA	NA	NA	NA	NA	NA	NA	NA	NA	NA	NA	NA	NA	NA	NA	NA	NA	NA	NA	NA	NA	NA	NA	NA	NA	NA	NA	NA	NA	NA	NA	0.104697	0.104697	NA	0.027052	NA	0.865104	7.33	731	NA	NA	NA	NA	NA	NA	NA	NA	NA	NA	NA	0.614158	0	0	0	e	h	h	0.0229592	0.441241	0.690377	0.867759	Cytoplasmic	NA
Q8TBA6	212	T	109552	1.58671e-09	0.981785	5	14	TRUE	0.96	NA	NA	NA	NA	NA	NA	NA	NA	NA	NA	NA	NA	NA	NA	NA	NA	NA	NA	NA	NA	NA	NA	NA	NA	NA	NA	NA	0	0.000436717	0	0	NA	NA	NA	NA	NA	NA	NA	NA	NA	NA	NA	NA	NA	NA	NA	0	0.212689	0.212689	NA	0.13006	NA	0.865104	7.33	731	96	Boreoeutheria	90	Euarchontoglires	NA	0	NA	5	2	9	14	0.876566	0	0	1	e	h	h	0.017949	0.409034	0.779932	0.801688	Cytoplasmic	NA
Q8TBA6	214	T	109553	0.000209753	0.628527	3	4	TRUE	0.94	NA	NA	NA	NA	NA	NA	NA	NA	NA	NA	NA	NA	NA	NA	NA	NA	NA	NA	NA	NA	NA	NA	NA	NA	NA	NA	NA	NA	NA	NA	NA	NA	NA	NA	NA	NA	NA	NA	NA	NA	NA	NA	NA	NA	NA	NA	NA	0.168303	0.168303	NA	0.127144	NA	0.865104	7.33	731	NA	NA	NA	NA	NA	NA	NA	NA	NA	NA	NA	0.892308	1	1	1	e	h	h	0.0213163	0.406356	0.761658	0.81159	Cytoplasmic	NA
Q8TBA6	453	S	66599	1.1769e-09	1	2	3	TRUE	0.67	NA	NA	NA	NA	NA	NA	NA	NA	NA	NA	NA	NA	NA	NA	NA	NA	NA	NA	NA	NA	NA	NA	NA	NA	NA	NA	NA	NA	NA	NA	NA	NA	NA	NA	NA	NA	NA	NA	NA	NA	NA	NA	NA	NA	NA	NA	NA	0.433841	0.433841	NA	0.054155	NA	0.865104	7.33	731	NA	NA	NA	NA	NA	NA	NA	NA	NA	NA	NA	0.56854	0	1	3	e	h	h	0.0061282	0.123816	0.301598	0.0726709	Cytoplasmic	NA
Q8TBA6	460	S	66600	1.1769e-09	0.44607	1	0	TRUE	0.7	NA	NA	NA	NA	NA	NA	NA	NA	NA	NA	NA	NA	NA	NA	NA	NA	NA	NA	NA	NA	NA	NA	NA	NA	NA	NA	NA	NA	NA	NA	NA	NA	NA	NA	NA	NA	NA	NA	NA	NA	NA	NA	NA	NA	NA	NA	NA	0.130738	0.130738	NA	0.074015	NA	0.865104	7.33	731	NA	NA	NA	NA	NA	NA	NA	NA	NA	NA	NA	0.615651	0	1	3	e	h	h	0.0192005	0.306934	0.888212	0.357975	Cytoplasmic	NA
Q8TBA6	464	S	66601	1.35422e-05	0.853427	1	4	FALSE	0.34	NA	NA	NA	NA	NA	NA	NA	NA	NA	NA	NA	NA	NA	NA	NA	NA	NA	NA	NA	NA	NA	NA	NA	NA	NA	NA	NA	NA	NA	NA	NA	NA	NA	NA	NA	NA	NA	NA	NA	NA	NA	NA	NA	NA	NA	NA	NA	0.405572	0.405572	NA	0.071399	NA	0.865104	7.33	731	NA	NA	NA	NA	NA	NA	NA	NA	NA	NA	NA	0.661193	1	1	5	-	h	h	0.0490725	0.47071	0.829494	0.819138	Cytoplasmic	NA
Q8TBA6	465	S	66602	9.05335e-05	0.936344	1	4	FALSE	0.22	NA	NA	NA	NA	NA	NA	NA	NA	NA	NA	NA	NA	NA	NA	NA	NA	NA	NA	NA	NA	NA	NA	NA	NA	NA	NA	NA	NA	NA	NA	NA	NA	NA	NA	NA	NA	NA	NA	NA	NA	NA	NA	NA	NA	NA	NA	NA	0.161964	0.161964	NA	0.061789	NA	0.865104	7.33	731	96	Boreoeutheria	352	Tetrapoda	NA	NA	NA	1	0	0	0	0.570832	1	1	3	e	h	h	0.013841	0.245405	0.213811	0.38686	Cytoplasmic	NA
Q8TBA6	583	S	66611	2.4001e-07	0.984585	4	21	TRUE	0.66	NA	NA	NA	NA	NA	NA	NA	NA	NA	NA	NA	NA	NA	NA	NA	NA	NA	NA	NA	NA	NA	NA	NA	NA	NA	NA	NA	NA	NA	NA	NA	NA	NA	NA	NA	NA	NA	NA	NA	NA	NA	NA	NA	NA	NA	NA	NA	0.457769	0.457769	NA	0.057875	NA	0.865104	7.33	731	435	Euteleostomi	435	Euteleostomi	NA	NA	NA	2	0	1	1	0.916738	2	3	4	e	h	h	0.00179774	0.0786372	0.030528	0.0103394	Cytoplasmic	NA
Q8TBA6	585	S	66612	7.12655e-06	0.900397	1	4	TRUE	0.59	NA	NA	NA	NA	NA	NA	NA	NA	NA	NA	NA	NA	NA	NA	NA	NA	NA	NA	NA	NA	NA	NA	NA	NA	NA	NA	NA	NA	NA	NA	NA	NA	NA	NA	NA	NA	NA	NA	NA	NA	NA	NA	NA	NA	NA	NA	0	0.458598	0.458598	NA	0.140521	NA	0.865104	7.33	731	352	Tetrapoda	435	Euteleostomi	NA	NA	NA	1	NA	NA	NA	0.600248	0	0	1	e	h	h	0.00922763	0.167103	0.452312	0.0676688	Cytoplasmic	NA
Q8TBB1	236	S	66615	5.49854e-05	0.980167	5	11	TRUE	0.97	NA	NA				Interaction with MAGEB18			NA	NA	NA	NA	NA	NA	NA	NA	NA	NA	NA	NA	NA	NA	NA	NA	NA	NA	NA	NA	NA	NA	NA	NA	NA	NA	NA	NA	NA	NA	NA	NA	NA	NA	NA	NA	NA	NA	1	0.303927	0.303927	NA	0.235898	NA	-0.806875	0.156	728	435	Euteleostomi	435	Euteleostomi	NA	0	NA	6	0	16	26	0.854993	9	20	23	e	c	c	0.00180281	0.108624	0.139653	0.162716	NA	NA
Q8TBB1	238	S	66616	2.68727e-14	0.617132	1	2	TRUE	0.97	NA	NA				Interaction with MAGEB18			NA	NA	NA	NA	NA	NA	NA	NA	NA	NA	NA	NA	NA	NA	NA	NA	NA	NA	NA	NA	NA	NA	NA	NA	NA	NA	NA	NA	NA	NA	NA	NA	NA	NA	NA	NA	NA	NA	1	0.224471	0.198441	NA	0.224471	NA	-0.806875	0.156	728	435	Euteleostomi	435	Euteleostomi	NA	0	NA	2	0	0	2	0.532522	0	1	2	e	c	c	0.00570729	0.127011	0.43325	0.0440025	NA	NA
Q8TBB1	441	S	66617	0.000156878	0.987427	3	4	FALSE	0.08	NA	NA		PDZ 2					NA	NA	NA	NA	NA	NA	NA	NA	NA	NA	NA	NA	NA	NA	NA	NA	NA	NA	NA	NA	NA	NA	NA	NA	NA	NA	NA	NA	NA	NA	NA	0	FALSE	NA	NA	NA	NA	NA	0	0.215681	0.215681	NA	0.029661	NA	-0.806875	0.156	728	435	Euteleostomi	435	Euteleostomi	NA	0	NA	4	0	2	4	0.888828	0	1	6	e	c	c	0.00100992	0.0845356	0.0158289	0.00534332	NA	NA
Q8TBB1	493	T	109558	0.000424243	0.802694	1	4	TRUE	0.94	NA	NA	NA	NA	NA	NA	NA	NA	NA	NA	NA	NA	NA	NA	NA	NA	NA	NA	NA	NA	NA	NA	NA	NA	NA	NA	NA	NA	NA	NA	NA	NA	NA	NA	NA	NA	NA	NA	NA	NA	NA	NA	NA	NA	NA	NA	NA	0.32586	0.32586	NA	0.117462	NA	-0.806875	0.156	728	96	Boreoeutheria	96	Boreoeutheria	NA	0	NA	2	0	1	2	0.909304	7	11	29	e	c	c	0.179675	0.401462	0.542733	0.24306	NA	NA
Q8TBB1	583	S	66614	0.000940867	0.9558	3	7	FALSE	0.01	NA	NA		PDZ 3					NA	NA	NA	NA	NA	NA	NA	NA	NA	NA	NA	NA	NA	NA	NA	NA	NA	NA	NA	NA	NA	NA	NA	0.539651	0.317658	0.301498	0.269293	slightly destabilizing	neutral	neutral	neutral	0.758642	FALSE	NA	NA	NA	NA	NA	NA	0.228914	0.228914	NA	0.210934	NA	-0.806875	0.156	728	352	Tetrapoda	435	Euteleostomi	NA	0	NA	1	0	0	0	0.857256	11	19	29	e	c	s	0.00689263	0.201605	0.622229	0.276724	NA	NA
Q8TBB5	62	S	20723	1.92642e-13	1	5	68	FALSE	0.21	NA	NA	NA	NA	NA	NA	NA	NA	NA	NA	NA	NA	NA	NA	NA	-5.54657	-2.39276	0.05	-8.2907	-5.4189	0.287902	-5.1131	-1.248	0.0826496	-6.64835	-2.6223	0.0244695	NA	NA	NA	NA	NA	NA	NA	NA	NA	NA	NA	NA	NA	NA	NA	NA	NA	NA	NA	1	0.285805	0.285805	NA	0.21004	NA	0.495544	3.13	520	824	Bilateria	824	Bilateria	NA	0	NA	3	0	0	0	0.939902	6	11	19	-	c	c	0.0010105	0.0773182	0.0164794	0.00545539	NA	NA
Q8TBB5	68	S	20722	0.000146989	0.999508	1	1	FALSE	0.12	NA	NA	NA	NA	NA	NA	NA	NA	NA	NA	NA	NA	NA	NA	NA	-5.40761	-3.76546	0.05	-7.9902	-6.9223	0.3819	-5.1782	-1.0063	0.139623	-6.8948	-4.97205	0.00283262	NA	NA	NA	NA	NA	NA	NA	NA	NA	NA	NA	NA	NA	NA	NA	NA	NA	NA	NA	1	0.203702	0.145651	NA	0.203702	NA	0.495544	3.13	520	435	Euteleostomi	824	Bilateria	NA	0	NA	2	0	1	1	0.613789	0	2	5	-	e	e	0.00102585	0.0780446	0.0167042	0.00553483	NA	NA
Q8TBB5	114	S	66623	0.000278758	1	3	41	FALSE	0.44	NA	NA	NA	NA	NA	NA	NA	NA	NA	NA	NA	NA	NA	NA	NA	-1.15379	-0.826235	0.05	-4.0824	-4.0174	0.116326	0.0205	-0.6035	0.0438515	-1.9994	0.2078	0.0988844	NA	NA	NA	NA	NA	NA	NA	NA	NA	NA	NA	NA	NA	NA	NA	NA	NA	NA	NA	0	0.303032	0.303032	NA	0.119018	NA	0.495544	3.13	520	0	Homo sapiens	0	Homo sapiens	NA	NA	NA	1	NA	NA	NA	0.889995	0	1	2	e	c	s	0.0194388	0.255098	1	0.220556	NA	NA
Q8TBB5	222	S	66620	0.000548301	0.993641	2	2	FALSE	0.04	NA	NA	NA	NA	NA	NA	NA	NA	NA	NA	NA	NA	NA	NA	NA	NA	NA	NA	NA	NA	NA	NA	NA	NA	NA	NA	NA	NA	NA	NA	NA	NA	NA	NA	NA	NA	NA	NA	NA	NA	NA	NA	NA	NA	NA	NA	NA	0.236291	0.236291	NA	0.12327	NA	0.495544	3.13	520	96	Boreoeutheria	435	Euteleostomi	NA	NA	NA	1	NA	NA	NA	0.891315	1	1	6	e	c	c	0.019478	0.366845	0.663988	0.806902	NA	NA
Q8TBB5	403	T	109559	1.04735e-27	0.998722	23	126	TRUE	0.61	NA	NA	NA	NA	NA	NA	NA	NA	NA	NA	NA	NA	NA	NA	NA	NA	NA	NA	NA	NA	NA	NA	NA	NA	NA	NA	NA	NA	NA	NA	NA	NA	NA	NA	NA	NA	NA	NA	NA	NA	NA	NA	NA	NA	NA	NA	2	0.125718	0.125718	NA	0.10747	NA	0.495544	3.13	520	96	Boreoeutheria	824	Bilateria	NA	0	NA	6	1	3	6	0.581117	0	0	1	e	c	c	0.0519096	0.4585	0.844112	0.80973	NA	NA
Q8TBB5	407	S	66618	1.84176e-24	0.999996	26	196	TRUE	0.83	NA	NA	NA	NA	NA	NA	NA	NA	NA	NA	NA	NA	NA	NA	NA	NA	NA	NA	NA	NA	NA	NA	NA	NA	NA	NA	NA	NA	NA	NA	NA	NA	NA	NA	NA	NA	NA	NA	NA	NA	NA	NA	NA	NA	NA	NA	2	0.243528	0.243528	NA	0.076547	NA	0.495544	3.13	520	0	Homo sapiens	824	Bilateria	NA	0	NA	13	1	2	3	0.518557	0	0	0	e	c	c	0.0283785	0.428518	0.770481	0.80652	NA	NA
Q8TBB5	413	S	66619	7.50611e-223	1	40	929	TRUE	0.97	NA	NA	NA	NA	NA	NA	NA	NA	NA	NA	NA	NA	NA	NA	NA	NA	NA	NA	NA	NA	NA	NA	NA	NA	NA	NA	NA	NA	NA	NA	NA	NA	NA	NA	NA	NA	NA	NA	NA	NA	NA	NA	NA	NA	NA	NA	3	0.485245	0.485245	NA	0.071223	NA	0.495544	3.13	520	96	Boreoeutheria	435	Euteleostomi	NA	0	NA	22	2	5	12	0.70629	4	4	5	e	c	c	0.0155491	0.406391	0.77108	0.800443	NA	NA
Q8TBB5	418	S	66621	7.50611e-223	1	39	806	TRUE	0.97	NA	NA	NA	NA	NA	NA	NA	NA	NA	NA	NA	NA	NA	NA	NA	NA	NA	NA	NA	NA	NA	NA	NA	NA	NA	NA	NA	NA	NA	NA	NA	NA	NA	NA	NA	NA	NA	NA	NA	NA	NA	NA	NA	NA	NA	NA	2	0.512451	0.512451	NA	0.082377	NA	0.495544	3.13	520	96	Boreoeutheria	96	Boreoeutheria	NA	0	NA	22	2	5	12	0.692141	4	7	10	e	c	c	0.0134734	0.381485	0.721812	0.829884	NA	NA
Q8TBB5	424	S	66622	3.21012e-36	1	4	44	TRUE	0.8	NA	NA	NA	NA	NA	NA	NA	NA	NA	NA	NA	NA	NA	NA	NA	NA	NA	NA	NA	NA	NA	NA	NA	NA	NA	NA	NA	NA	NA	NA	NA	NA	NA	NA	NA	NA	NA	NA	NA	NA	NA	NA	NA	NA	NA	NA	1	0.256369	0.256369	NA	0.115047	NA	0.495544	3.13	520	96	Boreoeutheria	96	Boreoeutheria	NA	0	NA	10	0	3	6	0.909991	0	3	14	e	c	c	0.0546486	0.464503	0.824393	0.814974	NA	NA
Q8TBB6	691	S	66624	0.000594018	0.920399	2	1	TRUE	0.95	NA	NA	NA	NA	NA	NA	NA	NA	NA	NA	NA	NA	NA	NA	NA	NA	NA	NA	NA	NA	NA	NA	NA	NA	NA	NA	NA	NA	NA	NA	NA	NA	NA	NA	NA	NA	NA	NA	NA	NA	NA	NA	NA	NA	NA	NA	NA	0.149076	0.149076	NA	0.028921	NA	-0.552842	0.28	771	352	Tetrapoda	0	Homo sapiens	NA	NA	NA	NA	NA	NA	NA	0.523013	0	0	0	e	c	c	0.0128622	0.202397	0.545238	0.147313	NA	NA
Q8TBC3	144	S	24084	3.94738e-07	1	11	56	TRUE	0.66	NA	NA	NA	NA	NA	NA	NA	NA	NA	NA	NA	NA	NA	NA	NA	NA	NA	NA	NA	NA	NA	NA	NA	NA	NA	NA	NA	NA	NA	NA	NA	NA	NA	NA	NA	NA	NA	NA	NA	NA	NA	NA	NA	NA	NA	NA	0	0.265054	0.265054	NA	0.095428	NA	0.705008	5.07	707	435	Euteleostomi	824	Bilateria	NA	0	NA	4	2	2	4	0.806213	2	3	5	-	c	c	0.00917151	0.125232	0.111627	0.037981	NA	NA
Q8TBC3	161	S	24085	1.10238e-06	0.755155	5	75	TRUE	0.88	NA	NA	NA	NA	NA	NA	NA	NA	NA	NA	NA	NA	NA	NA	NA	NA	NA	NA	NA	NA	NA	NA	NA	NA	NA	NA	NA	NA	NA	NA	NA	NA	NA	NA	NA	NA	NA	NA	NA	NA	NA	NA	NA	NA	NA	NA	1	0.2823	0.2823	NA	0.050193	NA	0.705008	5.07	707	435	Euteleostomi	824	Bilateria	NA	0	NA	4	0	1	2	0.825829	1	1	3	e	c	t	0.0132381	0.259236	0.186908	0.466423	NA	NA
Q8TBC3	163	T	97439	1.73576e-11	0.999198	8	95	TRUE	0.84	NA	NA	NA	NA	NA	NA	NA	NA	NA	NA	NA	NA	NA	NA	NA	NA	NA	NA	NA	NA	NA	NA	NA	NA	NA	NA	NA	NA	NA	NA	NA	NA	NA	NA	NA	NA	NA	NA	NA	NA	NA	NA	NA	NA	NA	NA	1	0.566937	0.362044	NA	0.566937	NA	0.705008	5.07	707	824	Bilateria	824	Bilateria	NA	0	NA	5	0	1	2	0.766207	5	9	18	-	c	c	0.0029368	0.103198	0.0517329	0.0716367	NA	NA
Q8TBC3	628	S	24463	3.65894e-06	0.936764	3	3	TRUE	0.96	NA	NA	NA	NA	NA	NA	NA	NA	NA	NA	NA	NA	NA	NA	NA	NA	NA	NA	NA	NA	NA	NA	NA	NA	NA	NA	NA	NA	NA	NA	NA	NA	NA	NA	NA	NA	NA	NA	NA	NA	NA	NA	NA	NA	NA	NA	NA	0.28861	0.28861	NA	0.042705	NA	0.705008	5.07	707	824	Bilateria	824	Bilateria	NA	NA	NA	2	0	0	0	0.84043	5	8	12	e	c	c	0.0061343	0.218575	0.460469	0.283143	NA	NA
Q8TBC3	630	T	97546	3.65894e-06	0.50928	3	1	TRUE	0.96	NA	NA	NA	NA	NA	NA	NA	NA	NA	NA	NA	NA	NA	NA	NA	NA	NA	NA	NA	NA	NA	NA	NA	NA	NA	NA	NA	NA	NA	NA	NA	NA	NA	NA	NA	NA	NA	NA	NA	NA	NA	NA	NA	NA	NA	NA	NA	0.133998	0.133998	NA	0.050551	NA	0.705008	5.07	707	96	Boreoeutheria	824	Bilateria	NA	NA	NA	1	NA	NA	NA	0.664591	1	3	3	-	c	c	0.0248688	0.441872	0.668906	0.739035	NA	NA
Q8TBC3	631	S	24464	2.49873e-06	0.440346	5	0	TRUE	0.97	NA	NA	NA	NA	NA	NA	NA	NA	NA	NA	NA	NA	NA	NA	NA	NA	NA	NA	NA	NA	NA	NA	NA	NA	NA	NA	NA	NA	NA	NA	NA	NA	NA	NA	NA	NA	NA	NA	NA	NA	NA	NA	NA	NA	NA	NA	NA	0.238657	0.238657	NA	0.058773	NA	0.705008	5.07	707	435	Euteleostomi	824	Bilateria	NA	NA	NA	1	0	0	0	0.659586	1	3	6	-	c	c	0.0203214	0.3603	0.547751	0.57765	NA	NA
Q8TBC3	636	S	24465	5.72279e-13	0.62451	6	3	TRUE	0.97	NA	NA	NA	NA	NA	NA	NA	NA	NA	NA	NA	NA	NA	NA	NA	NA	NA	NA	NA	NA	NA	NA	NA	NA	NA	NA	NA	NA	NA	NA	NA	NA	NA	NA	NA	NA	NA	NA	NA	NA	NA	NA	NA	NA	NA	NA	NA	0.258906	0.164385	NA	0.258906	NA	0.705008	5.07	707	96	Boreoeutheria	96	Boreoeutheria	NA	0	NA	3	0	0	0	0.625672	0	1	3	e	c	c	NA	NA	NA	NA	NA	NA
Q8TBC3	637	S	24466	5.72279e-13	0.591843	7	3	TRUE	0.97	NA	NA	NA	NA	NA	NA	NA	NA	NA	NA	NA	NA	NA	NA	NA	NA	NA	NA	NA	NA	NA	NA	NA	NA	NA	NA	NA	NA	NA	NA	NA	NA	NA	NA	NA	NA	NA	NA	NA	NA	NA	NA	NA	NA	NA	NA	2	0.118289	0.118289	NA	0.079469	NA	0.705008	5.07	707	96	Boreoeutheria	96	Boreoeutheria	NA	0	NA	3	0	0	2	0.614823	1	2	5	-	c	c	NA	NA	NA	NA	NA	NA
Q8TBC3	639	T	97547	5.72279e-13	0.667642	5	3	TRUE	0.96	NA	NA	NA	NA	NA	NA	NA	NA	NA	NA	NA	NA	NA	NA	NA	NA	NA	NA	NA	NA	NA	NA	NA	NA	NA	NA	NA	NA	NA	NA	NA	NA	NA	NA	NA	NA	NA	NA	NA	NA	NA	NA	NA	NA	NA	NA	NA	0.163499	0.163499	NA	0.122958	NA	0.705008	5.07	707	90	Euarchontoglires	96	Boreoeutheria	NA	NA	NA	2	0	0	0	0.618347	1	2	3	-	c	c	NA	NA	NA	NA	NA	NA
Q8TBC3	640	S	24467	5.72279e-13	0.842979	7	6	TRUE	0.97	NA	NA	NA	NA	NA	NA	NA	NA	NA	NA	NA	NA	NA	NA	NA	NA	NA	NA	NA	NA	NA	NA	NA	NA	NA	NA	NA	NA	NA	NA	NA	NA	NA	NA	NA	NA	NA	NA	NA	NA	NA	NA	NA	NA	NA	NA	3	0.165129	0.165129	NA	0.058788	NA	0.705008	5.07	707	96	Boreoeutheria	96	Boreoeutheria	NA	NA	NA	3	0	2	3	0.650255	0	1	3	e	c	c	NA	NA	NA	NA	NA	NA
Q8TBC3	642	S	24468	2.49873e-06	0.67218	7	2	TRUE	0.96	NA	NA	NA	NA	NA	NA	NA	NA	NA	NA	NA	NA	NA	NA	NA	NA	NA	NA	NA	NA	NA	NA	NA	NA	NA	NA	NA	NA	NA	NA	NA	NA	NA	NA	NA	NA	NA	NA	NA	NA	NA	NA	NA	NA	NA	NA	NA	0.218662	0.218662	NA	0.055516	NA	0.705008	5.07	707	96	Boreoeutheria	96	Boreoeutheria	NA	NA	NA	3	0	0	1	0.557742	0	0	0	e	c	c	NA	NA	NA	NA	NA	NA
Q8TBC3	647	S	24461	7.71565e-67	0.991655	11	44	TRUE	0.97	NA	NA	NA	NA	NA	NA	NA	NA	NA	NA	NA	NA	NA	NA	NA	NA	NA	NA	NA	NA	NA	NA	NA	NA	NA	NA	NA	NA	NA	NA	NA	NA	NA	NA	NA	NA	NA	NA	NA	NA	NA	NA	NA	NA	NA	NA	3	0.300254	0.300254	NA	0.031285	NA	0.705008	5.07	707	96	Boreoeutheria	435	Euteleostomi	NA	NA	NA	8	1	2	18	0.91249	3	7	17	-	c	c	NA	NA	NA	NA	NA	NA
Q8TBC3	649	S	24462	7.71565e-67	0.999947	20	90	TRUE	0.96	NA	NA	NA	NA	NA	NA	NA	NA	NA	NA	NA	NA	NA	NA	NA	NA	NA	NA	NA	NA	NA	NA	NA	NA	NA	NA	NA	NA	NA	NA	NA	NA	NA	NA	NA	NA	NA	NA	NA	NA	NA	NA	NA	NA	NA	NA	3	0.244818	0.244818	NA	0.119655	NA	0.705008	5.07	707	96	Boreoeutheria	435	Euteleostomi	NA	0	NA	10	1	4	18	0.906392	3	5	14	-	c	c	NA	NA	NA	NA	NA	NA
Q8TBC3	662	S	24460	0.00202322	1	14	41	TRUE	0.65	NA	NA	NA	NA	NA	NA	NA	NA	NA	NA	NA	NA	NA	NA	NA	NA	NA	NA	NA	NA	NA	NA	NA	NA	NA	NA	NA	NA	NA	NA	NA	NA	NA	NA	NA	NA	NA	NA	NA	NA	NA	NA	NA	NA	NA	NA	1	0.17682	0.17682	NA	0.057819	NA	0.705008	5.07	707	96	Boreoeutheria	435	Euteleostomi	NA	0	NA	5	0	8	13	0.501959	0	0	1	-	c	h	NA	NA	NA	NA	NA	NA
Q8TBC3	682	T	97548	0.000587122	0.999971	4	8	TRUE	0.98	NA	NA			PXXXPW				NA	NA	NA	NA	NA	NA	NA	NA	NA	NA	NA	NA	NA	NA	NA	NA	NA	NA	NA	NA	NA	NA	NA	NA	NA	NA	NA	NA	NA	NA	NA	NA	NA	NA	NA	NA	NA	NA	1	0.345668	0.345668	NA	0.103219	NA	0.705008	5.07	707	435	Euteleostomi	435	Euteleostomi	NA	0	NA	3	0	0	0	0.936269	18	30	47	e	c	c	NA	NA	NA	NA	NA	NA
Q8TBC3	693	T	97549	0.000122414	0.998448	3	15	TRUE	0.97	NA	NA	NA	NA	NA	NA	NA	NA	NA	NA	NA	NA	NA	NA	NA	NA	NA	NA	NA	NA	NA	NA	NA	NA	NA	NA	NA	NA	NA	NA	NA	NA	NA	NA	NA	NA	NA	NA	NA	NA	NA	NA	NA	NA	NA	NA	1	0.313406	0.313406	NA	0.127915	NA	0.705008	5.07	707	0	Homo sapiens	435	Euteleostomi	NA	0	NA	2	0	1	2	0.915102	4	14	22	e	c	c	NA	NA	NA	NA	NA	NA
Q8TBC3	696	T	97550	4.70593e-13	0.999995	8	56	TRUE	0.96	NA	NA	NA	NA	NA	NA	NA	NA	NA	NA	NA	NA	NA	NA	NA	NA	NA	NA	NA	NA	NA	NA	NA	NA	NA	NA	NA	NA	NA	NA	NA	NA	NA	NA	NA	NA	NA	NA	NA	NA	NA	NA	NA	NA	NA	NA	1	0.348045	0.348045	NA	0.125317	NA	0.705008	5.07	707	435	Euteleostomi	435	Euteleostomi	NA	0	NA	9	0	1	3	0.952918	9	16	19	e	c	c	NA	NA	NA	NA	NA	NA
Q8TBC4	377	S	66625	2.34452e-07	0.97762	5	37	FALSE	0.01	NA	NA	NA	NA	NA	NA	NA	NA	NA	NA	NA	NA	NA	NA	NA	NA	NA	NA	NA	NA	NA	NA	NA	NA	NA	NA	NA	NA	NA	NA	NA	0.583906	0.246196	0.2614	0.436013	destabilizing	neutral	neutral	slightly destabilizing	NA	NA	NA	NA	NA	NA	NA	0	0.200506	0.200506	NA	0.124121	NA	1.62014	41.7	463	435	Euteleostomi	824	Bilateria	NA	0	NA	3	0	1	1	0.893461	0	1	4	e	c	c	0.0101536	0.300725	0.475932	0.626888	NA	NA
Q8TBC4	399	S	66626	1.01111e-08	1	3	44	FALSE	0.1	NA	NA	NA	NA	NA	NA	NA	NA	NA	NA	NA	NA	NA	NA	NA	NA	NA	NA	NA	NA	NA	NA	NA	NA	NA	NA	NA	NA	NA	NA	NA	0.912959	0.275886	0.206604	0.194931	highly_destabilizing	neutral	neutral	neutral	NA	NA	0.249832	0.888095	0.235407	0.495117	TRUE	6	0.21004	0.160709	NA	0.21004	NA	1.62014	41.7	463	435	Euteleostomi	824	Bilateria	NA	0	NA	4	0	0	0	0.900806	0	0	3	-	c	s	0.0108319	0.319018	0.497388	0.549765	NA	NA
Q8TBC4	403	T	109560	1.29723e-07	0.706789	1	3	FALSE	0.1	NA	NA	NA	NA	NA	NA	NA	NA	NA	NA	NA	NA	NA	NA	NA	NA	NA	NA	NA	NA	NA	NA	NA	NA	NA	NA	NA	NA	NA	NA	NA	0.998297	0.609455	0.393364	0.790347	highly_destabilizing	destabilizing	slightly destabilizing	destabilizing	NA	NA	0.995218	1	0.775081	0.997903	TRUE	NA	0.210837	0.112108	NA	0.210837	NA	1.62014	41.7	463	96	Boreoeutheria	0	Homo sapiens	NA	NA	NA	NA	NA	NA	NA	0.520971	0	0	0	e	e	e	0.00661822	0.160184	0.250756	0.110409	NA	NA
Q8TBC5	10	S	66628	8.13278e-77	1	4	26	TRUE	0.91	NA	NA	NA	NA	NA	NA	NA	NA	NA	NA	NA	NA	NA	NA	NA	NA	NA	NA	NA	NA	NA	NA	NA	NA	NA	NA	NA	NA	NA	NA	NA	NA	NA	NA	NA	NA	NA	NA	NA	NA	NA	NA	NA	NA	NA	NA	2	0.267624	0.267624	NA	0.114631	NA	0.161368	1.45	510	90	Euarchontoglires	90	Euarchontoglires	NA	NA	NA	5	3	6	11	0.920031	4	10	25	e	c	c	0.00289297	0.0974575	0.0425695	0.0235905	NA	NA
Q8TBC5	13	S	66629	8.13278e-77	0.773327	11	31	TRUE	0.9	NA	NA	NA	NA	NA	NA	NA	NA	NA	NA	NA	NA	NA	NA	NA	NA	NA	NA	NA	NA	NA	NA	NA	NA	NA	NA	NA	NA	NA	NA	NA	NA	NA	NA	NA	NA	NA	NA	NA	NA	NA	NA	NA	NA	NA	NA	2	0.329902	0.176523	NA	0.329902	NA	0.161368	1.45	510	0	Homo sapiens	96	Boreoeutheria	NA	0	NA	3	0	2	3	0.576453	0	0	0	e	c	c	0.00514152	0.138003	0.134811	0.193451	NA	NA
Q8TBC5	14	S	66630	1.0471e-28	0.898508	11	32	TRUE	0.89	NA	NA	NA	NA	NA	NA	NA	NA	NA	NA	NA	NA	NA	NA	NA	NA	NA	NA	NA	NA	NA	NA	NA	NA	NA	NA	NA	NA	NA	NA	NA	NA	NA	NA	NA	NA	NA	NA	NA	NA	NA	NA	NA	NA	NA	NA	2	0.227891	0.227891	NA	0.103148	NA	0.161368	1.45	510	0	Homo sapiens	96	Boreoeutheria	NA	0	NA	5	3	6	15	0.920585	4	11	20	e	c	c	0.0146493	0.309524	0.455368	0.543857	NA	NA
Q8TBC5	22	T	109561	2.47271e-06	0.475317	1	0	TRUE	0.95	NA	NA	NA	NA	NA	NA	NA	NA	NA	NA	NA	NA	NA	NA	NA	NA	NA	NA	NA	NA	NA	NA	NA	NA	NA	NA	NA	3.37382e-05	0.00127362	0	0	NA	NA	NA	NA	NA	NA	NA	NA	NA	NA	NA	NA	NA	NA	NA	NA	0.236789	0.236789	NA	0.126197	NA	0.161368	1.45	510	0	Homo sapiens	90	Euarchontoglires	NA	0	NA	2	0	0	0	0.929736	4	8	16	e	c	c	0.0482195	0.449309	0.791577	0.808619	NA	NA
Q8TBC5	140	S	66627	3.33775e-39	0.999716	2	41	TRUE	0.98	NA	NA	NA	NA	NA	NA	NA	NA	NA	NA	NA	NA	NA	NA	NA	NA	NA	NA	NA	NA	NA	NA	NA	NA	NA	NA	NA	NA	NA	NA	NA	NA	NA	NA	NA	NA	NA	NA	NA	NA	NA	NA	NA	NA	NA	NA	NA	0.185733	0.185733	NA	0.104633	NA	0.161368	1.45	510	NA	NA	NA	NA	NA	NA	NA	2	0	2	4	0.923488	7	11	22	-	c	c	0.00931618	0.232539	0.411227	0.512144	NA	NA
Q8TBC5	168	S	66633	1.62699e-10	0.735971	1	1	TRUE	0.97	NA	NA	NA	NA	NA	NA	NA	NA	NA	NA	NA	NA	NA	NA	NA	NA	NA	NA	NA	NA	NA	NA	NA	NA	NA	NA	NA	0	0.130574	0	0	NA	NA	NA	NA	NA	NA	NA	NA	NA	NA	NA	NA	NA	NA	NA	NA	0.181729	0.181729	NA	0.10054	NA	0.161368	1.45	510	0	Homo sapiens	0	Homo sapiens	NA	NA	NA	1	2	11	18	0.920447	2	5	11	e	c	c	0.0221102	0.381842	0.605645	0.665299	NA	NA
Q8TBC5	345	S	66631	2.79152e-19	0.724568	1	2	TRUE	0.98	NA	NA	NA	NA	NA	NA	NA	NA	NA	NA	NA	NA	NA	NA	NA	NA	NA	NA	NA	NA	NA	NA	NA	NA	NA	NA	NA	NA	NA	NA	NA	NA	NA	NA	NA	NA	NA	NA	NA	NA	NA	NA	NA	NA	NA	NA	NA	0.171573	0.166183	NA	0.171573	NA	0.161368	1.45	510	NA	NA	NA	NA	NA	NA	NA	NA	NA	NA	NA	0.615097	1	1	2	e	c	c	0.020536	0.437319	0.84094	0.812994	NA	NA
Q8TBC5	349	S	66632	3.18909e-05	0.740144	1	3	TRUE	0.95	NA	NA	NA	NA	NA	NA	NA	NA	NA	NA	NA	NA	NA	NA	NA	NA	NA	NA	NA	NA	NA	NA	NA	NA	NA	NA	NA	NA	NA	NA	NA	NA	NA	NA	NA	NA	NA	NA	NA	NA	NA	NA	NA	NA	NA	NA	NA	0.46236	0.46236	NA	0.036781	NA	0.161368	1.45	510	NA	NA	NA	NA	NA	NA	NA	1	0	1	1	0.916111	5	6	7	e	c	c	0.187107	0.513358	0.734555	0.479589	NA	NA
Q8TBE0	8	S	66640	8.54055e-06	1	11	163	TRUE	0.98	NA	NA	NA	NA	NA	NA	NA	NA	NA	NA	NA	NA	NA	NA	NA	NA	NA	NA	NA	NA	NA	NA	NA	NA	NA	NA	NA	NA	NA	NA	NA	NA	NA	NA	NA	NA	NA	NA	NA	NA	NA	NA	NA	NA	NA	NA	1	0.492275	0.349751	NA	0.492275	NA	0.356026	2.27	780	96	Boreoeutheria	96	Boreoeutheria	NA	0	NA	10	3	15	24	0.935088	18	23	33	-	c	c	NA	NA	NA	NA	NA	NA
Q8TBE0	44	S	66645	7.43225e-08	0.993487	3	6	TRUE	0.87	NA	NA	NA	NA	NA	NA	NA	NA	NA	NA	NA	NA	NA	NA	NA	NA	NA	NA	NA	NA	NA	NA	NA	NA	NA	NA	NA	NA	NA	NA	NA	NA	NA	NA	NA	NA	NA	NA	NA	NA	NA	NA	NA	NA	NA	NA	0	0.31685	0.31685	NA	0.078716	NA	0.356026	2.27	780	96	Boreoeutheria	312	Amniota	NA	0	NA	7	3	7	8	0.919817	2	5	10	-	c	c	NA	NA	NA	NA	NA	NA
Q8TBE0	101	S	66636	2.95363e-53	0.999982	14	256	TRUE	0.98	NA	NA	NA	NA	NA	NA	NA	NA	NA	NA	NA	NA	NA	NA	NA	NA	NA	NA	NA	NA	NA	NA	NA	NA	NA	NA	NA	0	0.000110584	0	0	NA	NA	NA	NA	NA	NA	NA	NA	NA	NA	NA	NA	NA	NA	NA	1	0.293422	0.293422	NA	0.096092	NA	0.356026	2.27	780	96	Boreoeutheria	352	Tetrapoda	NA	0	NA	10	0	1	4	0.944217	15	19	24	e	c	c	0.00852956	0.281374	0.511978	0.567699	NA	NA
Q8TBE0	105	S	66637	1.88016e-08	0.976673	8	34	TRUE	0.98	NA	NA	NA	NA	NA	NA	NA	NA	NA	NA	NA	NA	NA	NA	NA	NA	NA	NA	NA	NA	NA	NA	NA	NA	NA	NA	NA	NA	NA	NA	NA	NA	NA	NA	NA	NA	NA	NA	NA	NA	NA	NA	NA	NA	NA	NA	NA	0.118526	0.118526	NA	0.028853	NA	0.356026	2.27	780	96	Boreoeutheria	96	Boreoeutheria	NA	0	NA	3	0	0	1	0.563598	0	1	2	e	c	c	0.0215212	0.21145	0.219976	0.206977	NA	NA
Q8TBE0	106	S	66638	8.72856e-14	0.991083	9	68	TRUE	0.98	NA	NA	NA	NA	NA	NA	NA	NA	NA	NA	NA	NA	NA	NA	NA	NA	NA	NA	NA	NA	NA	NA	NA	NA	NA	NA	NA	NA	NA	NA	NA	NA	NA	NA	NA	NA	NA	NA	NA	NA	NA	NA	NA	NA	NA	NA	1	0.182828	0.182828	NA	0.050362	NA	0.356026	2.27	780	96	Boreoeutheria	96	Boreoeutheria	NA	NA	NA	4	0	0	0	0.538837	0	1	2	e	c	c	0.0262504	0.446522	0.784548	0.814169	NA	NA
Q8TBE0	121	S	66642	7.80873e-171	1	14	107	TRUE	0.73	NA	NA	NA	NA	NA	NA	NA	NA	NA	NA	NA	NA	NA	NA	NA	NA	NA	NA	NA	NA	NA	NA	NA	NA	NA	NA	NA	0	0.000130122	0	0	NA	NA	NA	NA	NA	NA	NA	NA	NA	NA	NA	NA	NA	NA	NA	0	0.277968	0.229005	NA	0.277968	NA	0.356026	2.27	780	435	Euteleostomi	435	Euteleostomi	NA	0	NA	12	2	9	16	0.771479	4	12	20	-	h	h	0	0.05	0	0	NA	NA
Q8TBE0	180	S	66643	4.78297e-06	1	9	27	TRUE	0.97	NA	NA	NA	NA	NA	NA	NA	NA	NA	NA	NA	NA	NA	NA	NA	NA	NA	NA	NA	NA	NA	NA	NA	NA	NA	NA	NA	NA	NA	NA	NA	NA	NA	NA	NA	NA	NA	NA	NA	NA	NA	NA	NA	NA	NA	NA	1	0.11332	0.11332	NA	0.061789	NA	0.356026	2.27	780	96	Boreoeutheria	96	Boreoeutheria	NA	NA	NA	5	0	6	6	0.620002	0	1	3	e	c	c	0.0106965	0.273227	0.332053	0.784013	NA	NA
Q8TBE0	184	S	66639	4.26645e-47	1	35	368	TRUE	0.96	NA	NA	NA	NA	NA	NA	NA	NA	NA	NA	NA	NA	NA	NA	NA	NA	NA	NA	NA	NA	NA	NA	NA	NA	NA	NA	NA	NA	NA	NA	NA	NA	NA	NA	NA	NA	NA	NA	NA	NA	NA	NA	NA	NA	NA	NA	1	0.315417	0.315417	NA	0.109413	NA	0.356026	2.27	780	312	Amniota	352	Tetrapoda	NA	0	NA	19	1	5	9	0.918421	13	25	36	e	c	c	0.0734483	0.415798	0.631068	0.504872	NA	NA
Q8TBE0	206	S	66641	5.63276e-05	1	2	4	FALSE	0.41	NA	NA	NA	NA	NA	NA	NA	NA	NA	NA	NA	NA	NA	NA	NA	NA	NA	NA	NA	NA	NA	NA	NA	NA	NA	NA	NA	0	0.000264381	0	0	NA	NA	NA	NA	NA	NA	NA	NA	NA	NA	NA	NA	NA	NA	NA	0	0.229005	0.229005	NA	0.144587	NA	0.356026	2.27	780	352	Tetrapoda	352	Tetrapoda	NA	0	NA	4	1	1	4	0.72994	2	6	12	e	h	h	0.0131886	0.203579	0.695968	0.144857	NA	NA
Q8TBE0	405	S	66644	1.35132e-57	1	2	6	TRUE	0.86	NA	NA	NA	NA	NA	NA	NA	NA	NA	NA	NA	NA	NA	NA	NA	NA	NA	NA	NA	NA	NA	NA	NA	NA	NA	NA	NA	NA	NA	NA	NA	NA	NA	NA	NA	NA	NA	NA	NA	NA	NA	NA	NA	NA	NA	NA	0	0.285876	0.285876	NA	0.128981	NA	0.356026	2.27	780	96	Boreoeutheria	96	Boreoeutheria	NA	0	NA	1	0	0	0	0.894851	0	1	8	-	c	c	0.100678	0.381509	0.706049	0.362144	NA	NA
Q8TBE0	543	S	66634	0.00207676	0.715325	1	7	TRUE	0.99	NA	NA	NA	NA	NA	NA	NA	NA	NA	NA	NA	NA	NA	NA	NA	NA	NA	NA	NA	NA	NA	NA	NA	NA	NA	NA	NA	NA	NA	NA	NA	NA	NA	NA	NA	NA	NA	NA	NA	NA	NA	NA	NA	NA	NA	NA	2	0.190695	0.190695	NA	0.043152	NA	0.356026	2.27	780	352	Tetrapoda	435	Euteleostomi	NA	NA	NA	1	NA	NA	NA	0.635052	1	1	3	e	c	c	0.00129842	0.0668072	0.0322313	0.0140241	NA	NA
Q8TBE0	545	S	66635	0.000565737	0.718326	1	5	TRUE	0.98	NA	NA	NA	NA	NA	NA	NA	NA	NA	NA	NA	NA	NA	NA	NA	NA	NA	NA	NA	NA	NA	NA	NA	NA	NA	NA	NA	NA	NA	NA	NA	NA	NA	NA	NA	NA	NA	NA	NA	NA	NA	NA	NA	NA	NA	NA	2	0.089732	0.089732	NA	0.083648	NA	0.356026	2.27	780	352	Tetrapoda	435	Euteleostomi	NA	NA	NA	1	0	0	1	0.61877	1	1	3	e	c	c	0.000863669	0.0618763	0.0255906	0.0501955	NA	NA
Q8TBE0	588	T	109562	0.0164841	1	1	4	TRUE	0.68	NA	NA	NA	NA	NA	NA	NA	NA	NA	NA	NA	NA	NA	NA	NA	NA	NA	NA	NA	NA	NA	NA	NA	NA	NA	NA	NA	NA	NA	NA	NA	NA	NA	NA	NA	NA	NA	NA	NA	NA	NA	NA	NA	NA	NA	NA	0	0.374924	0.374924	NA	0.23378	NA	0.356026	2.27	780	435	Euteleostomi	435	Euteleostomi	NA	0	NA	7	0	2	5	0.949702	21	28	33	e	c	t	0	0.05	0	0	NA	NA
Q8TBE0	679	S	66646	0.00199445	0.996833	2	3	FALSE	0.19	NA	NA		BAH					NA	NA	NA	NA	NA	NA	NA	NA	NA	NA	NA	NA	NA	NA	NA	NA	NA	NA	NA	NA	NA	NA	NA	NA	NA	NA	NA	NA	NA	NA	NA	3.65441	FALSE	NA	NA	NA	NA	NA	0	0.267624	0.267624	NA	0.119271	NA	0.356026	2.27	780	96	Boreoeutheria	435	Euteleostomi	NA	NA	NA	1	NA	NA	NA	0.887998	0	0	1	e	c	c	0.00967579	0.18149	0.121295	0.290162	NA	NA
Q8TBE7	3	T	109563	0.00211269	0.911338	3	4	TRUE	0.92	NA	NA	NA	NA	NA	NA	NA	NA	NA	NA	NA	NA	NA	NA	NA	NA	NA	NA	NA	NA	NA	NA	NA	NA	NA	NA	NA	NA	NA	NA	NA	NA	NA	NA	NA	NA	NA	NA	NA	NA	NA	NA	NA	NA	NA	NA	NA	0.152076	0.116406	NA	0.152076	NA	-0.411168	0.388	412	96	Boreoeutheria	352	Tetrapoda	NA	NA	NA	NA	NA	NA	NA	0.598032	1	2	3	e	c	c	NA	NA	NA	NA	Cytoplasmic	NA
Q8TBE7	4	S	66649	1.01684e-09	0.999718	8	101	TRUE	0.9	NA	NA	NA	NA	NA	NA	NA	NA	NA	NA	NA	NA	NA	NA	NA	NA	NA	NA	NA	NA	NA	NA	NA	NA	NA	NA	NA	NA	NA	NA	NA	NA	NA	NA	NA	NA	NA	NA	NA	NA	NA	NA	NA	NA	NA	NA	0	0.325918	0.325918	NA	0.119953	NA	-0.411168	0.388	412	352	Tetrapoda	352	Tetrapoda	NA	NA	NA	1	0	0	0	0.930753	7	12	19	e	c	c	NA	NA	NA	NA	Cytoplasmic	NA
Q8TBE7	409	S	66648	1.45494e-189	1	19	172	TRUE	0.88	NA	NA	NA	NA	NA	NA	NA	NA	NA	NA	NA	NA	NA	NA	NA	NA	NA	NA	NA	NA	NA	NA	NA	NA	NA	NA	NA	NA	NA	NA	NA	NA	NA	NA	NA	NA	NA	NA	NA	NA	NA	NA	NA	NA	NA	NA	0	0.21833	0.21833	NA	0.062297	NA	-0.411168	0.388	412	352	Tetrapoda	352	Tetrapoda	NA	0	NA	7	1	2	2	0.92759	4	8	15	e	c	s	NA	NA	NA	NA	Cytoplasmic	NA
Q8TBF2	110	S	3561	9.81074e-07	0.999897	6	12	FALSE	0.07	NA	NA	NA	NA	NA	NA	NA	NA	NA	NA	NA	NA	NA	NA	NA	NA	NA	NA	NA	NA	NA	NA	NA	NA	NA	NA	NA	NA	NA	NA	NA	NA	NA	NA	NA	NA	NA	NA	NA	NA	NA	NA	NA	NA	NA	NA	3	0.27098	0.232558	NA	0.27098	NA	0.916454	8.25	198	NA	NA	NA	NA	NA	0	NA	3	0	0	0	0.75769	4	5	16	e	c	c	0.176248	0.397911	0.525064	0.237406	NA	NA
Q8TBF4	155	S	66650	0	1	30	722	TRUE	0.99	NA	NA	NA	NA	NA	NA	NA	NA	NA	NA	NA	NA	NA	NA	NA	NA	NA	NA	NA	NA	NA	NA	NA	NA	NA	NA	NA	NA	NA	NA	NA	NA	NA	NA	NA	NA	NA	NA	NA	NA	NA	NA	NA	NA	NA	NA	0	0.542097	0.542097	NA	0.039823	NA	0.642465	4.39	217	352	Tetrapoda	352	Tetrapoda	NA	0	NA	17	3	6	8	0.786209	4	5	6	e	c	c	0.00833432	0.196582	0.350726	0.473479	NA	NA
Q8TBF4	166	S	66651	1.61994e-17	0.616629	10	2	TRUE	0.72	NA	NA	NA	NA	NA	NA	NA	NA	NA	NA	NA	NA	NA	NA	NA	NA	NA	NA	NA	NA	NA	NA	NA	NA	NA	NA	NA	NA	NA	NA	NA	NA	NA	NA	NA	NA	NA	NA	NA	NA	NA	NA	NA	NA	NA	NA	NA	0.145651	0.145651	NA	0.061673	NA	0.642465	4.39	217	352	Tetrapoda	352	Tetrapoda	NA	0	NA	2	0	0	0	0.584655	0	1	2	e	h	h	0.00644901	0.221347	0.237015	0.401221	NA	NA
Q8TBF4	168	S	66652	4.27521e-05	0.360606	3	0	TRUE	0.72	NA	NA	NA	NA	NA	NA	NA	NA	NA	NA	NA	NA	NA	NA	NA	NA	NA	NA	NA	NA	NA	NA	NA	NA	NA	NA	NA	NA	NA	NA	NA	NA	NA	NA	NA	NA	NA	NA	NA	NA	NA	NA	NA	NA	NA	NA	0	0.460602	0.460602	NA	0.210947	NA	0.642465	4.39	217	352	Tetrapoda	352	Tetrapoda	NA	0	NA	1	0	0	0	0.902613	0	0	2	e	h	h	0.018461	0.348394	0.470829	0.603744	NA	NA
Q8TBF4	206	S	66653	0.000807552	0.469028	3	0	TRUE	0.82	NA	NA	NA	NA	NA	NA	NA	NA	NA	NA	NA	NA	NA	NA	NA	NA	NA	NA	NA	NA	NA	NA	NA	NA	NA	NA	NA	NA	NA	NA	NA	NA	NA	NA	NA	NA	NA	NA	NA	NA	NA	NA	NA	NA	NA	NA	NA	0.178789	0.178789	NA	0.061789	NA	0.642465	4.39	217	352	Tetrapoda	352	Tetrapoda	NA	0	NA	3	0	0	0	0.541074	0	0	1	e	c	t	0.0209486	0.325237	0.424865	0.627422	NA	NA
Q8TBF4	207	T	109564	0.000807552	0.469028	3	0	TRUE	0.85	NA	NA	NA	NA	NA	NA	NA	NA	NA	NA	NA	NA	NA	NA	NA	NA	NA	NA	NA	NA	NA	NA	NA	NA	NA	NA	NA	NA	NA	NA	NA	NA	NA	NA	NA	NA	NA	NA	NA	NA	NA	NA	NA	NA	NA	NA	NA	0.183516	0.183516	NA	0.033814	NA	0.642465	4.39	217	NA	NA	NA	NA	NA	NA	NA	NA	NA	NA	NA	0.579889	1	2	3	e	c	e	0.0120052	0.30966	0.855091	0.392551	NA	NA
Q8TBF4	210	S	66654	1.24828e-37	1	21	219	TRUE	0.91	NA	NA	NA	NA	NA	NA	NA	NA	NA	NA	NA	NA	NA	NA	NA	NA	NA	NA	NA	NA	NA	NA	NA	NA	NA	NA	NA	NA	NA	NA	NA	NA	NA	NA	NA	NA	NA	NA	NA	NA	NA	NA	NA	NA	NA	NA	1	0.531684	0.531684	NA	0.054069	NA	0.642465	4.39	217	352	Tetrapoda	352	Tetrapoda	NA	0	NA	21	1	3	11	0.785278	1	1	2	e	c	c	0	0.05	0	0	NA	NA
Q8TBF4	216	S	66655	1.24828e-37	1	24	363	TRUE	0.94	NA	NA	NA	NA	NA	NA	NA	NA	NA	NA	NA	NA	NA	NA	NA	NA	NA	NA	NA	NA	NA	NA	NA	NA	NA	NA	NA	NA	NA	NA	NA	NA	NA	NA	NA	NA	NA	NA	NA	NA	NA	NA	NA	NA	NA	NA	1	0.456952	0.456952	NA	0.046711	NA	0.642465	4.39	217	352	Tetrapoda	352	Tetrapoda	NA	0	NA	21	1	3	11	0.827447	5	7	7	e	c	c	0.0104177	0.20577	0.376766	0.515851	NA	NA
Q8TBF5	136	S	8027	5.08463e-05	1	1	1	FALSE	0.04	NA	NA	NA	NA	NA	NA	NA	NA	NA	NA	NA	NA	NA	NA	NA	NA	NA	NA	NA	NA	NA	NA	NA	NA	NA	NA	NA	NA	NA	NA	NA	NA	NA	NA	NA	NA	NA	NA	NA	NA	NA	NA	NA	NA	NA	NA	NA	0.410538	0.410538	NA	0.21004	NA	0.0934217	1.24	258	96	Boreoeutheria	96	Boreoeutheria	NA	0	NA	2	0	0	1	0.883678	2	6	9	e	c	c	0.00226948	0.140893	0.548023	0.0145196	Lumenal	NA
Q8TBG4	452	T	109565	7.06193e-05	0.999573	1	10	TRUE	0.94	NA	NA	NA	NA	NA	NA	NA	NA	NA	NA	NA	NA	NA	NA	NA	NA	NA	NA	NA	NA	NA	NA	NA	NA	NA	NA	NA	NA	NA	NA	NA	NA	NA	NA	NA	NA	NA	NA	NA	NA	NA	NA	NA	NA	NA	NA	1	0.299979	0.299979	NA	0.118027	NA	-0.677781	0.21	499	96	Boreoeutheria	96	Boreoeutheria	NA	NA	NA	1	NA	NA	NA	0.909987	0	1	3	e	c	c	NA	NA	NA	NA	NA	NA
Q8TBM8	60	S	66658	0.00121059	0.330758	1	0	TRUE	0.95	NA	NA	NA	NA	NA	NA	NA	NA	NA	NA	NA	NA	NA	NA	NA	NA	NA	NA	NA	NA	NA	NA	NA	NA	NA	NA	NA	NA	NA	NA	NA	NA	NA	NA	NA	NA	NA	NA	NA	NA	NA	NA	NA	NA	NA	NA	NA	0.333542	0.333542	NA	0.112756	NA	0.0334238	1.08	379	96	Boreoeutheria	352	Tetrapoda	NA	NA	NA	1	0	0	0	0.893692	1	1	2	e	c	c	0.0166563	0.409892	0.725924	0.835015	Cytoplasmic	NA
Q8TBM8	67	S	66656	3.11902e-09	0.99978	8	20	TRUE	0.92	NA	NA	NA	NA	NA	NA	NA	NA	NA	NA	NA	NA	NA	NA	NA	NA	NA	NA	NA	NA	NA	NA	NA	NA	NA	NA	NA	NA	NA	NA	NA	NA	NA	NA	NA	NA	NA	NA	NA	NA	NA	NA	NA	NA	NA	NA	2	0.228067	0.228067	NA	0.10213	NA	0.0334238	1.08	379	0	Homo sapiens	435	Euteleostomi	NA	0	NA	1	0	2	4	0.740348	3	9	16	e	c	c	0.0181786	0.309759	0.577963	0.481377	Cytoplasmic	NA
Q8TBM8	69	S	66657	0.00121059	0.330758	1	0	TRUE	0.87	NA	NA	NA	NA	NA	NA	NA	NA	NA	NA	NA	NA	NA	NA	NA	NA	NA	NA	NA	NA	NA	NA	NA	NA	NA	NA	NA	NA	NA	NA	NA	NA	NA	NA	NA	NA	NA	NA	NA	NA	NA	NA	NA	NA	NA	NA	3	0.296154	0.296154	NA	0.05779	NA	0.0334238	1.08	379	312	Amniota	435	Euteleostomi	NA	NA	NA	1	0	1	1	0.524882	0	0	0	e	c	t	0.0131966	0.384326	0.874585	0.677289	Cytoplasmic	NA
Q8TBN0	25	S	15652	9.62639e-32	0.386867	1	0	TRUE	0.97	NA	NA	NA	NA	NA	NA	NA	NA	NA	NA	NA	NA	NA	NA	NA	NA	NA	NA	NA	NA	NA	NA	NA	NA	NA	NA	NA	NA	NA	NA	NA	NA	NA	NA	NA	NA	NA	NA	NA	NA	NA	NA	NA	NA	NA	NA	NA	0.153163	0.153163	NA	0.054012	NA	0.209515	1.62	382	NA	NA	NA	NA	NA	NA	NA	NA	NA	NA	NA	0.423897	0	0	0	-	c	c	0.0205615	0.368211	0.649728	0.612837	NA	NA
Q8TBN0	26	T	95139	9.62639e-32	0.386867	1	0	TRUE	0.97	NA	NA	NA	NA	NA	NA	NA	NA	NA	NA	NA	NA	NA	NA	NA	NA	NA	NA	NA	NA	NA	NA	NA	NA	NA	NA	NA	0.00566995	0.101015	0.101015	0	NA	NA	NA	NA	NA	NA	NA	NA	NA	NA	NA	NA	NA	NA	NA	NA	0.173308	0.128598	NA	0.173308	NA	0.209515	1.62	382	NA	NA	NA	NA	NA	NA	NA	NA	NA	NA	NA	0.454476	0	0	0	e	c	c	0.0327099	0.429518	0.784376	0.815786	NA	NA
Q8TBN0	35	S	15653	5.10027e-47	0.999529	1	5	TRUE	0.94	NA	NA	NA	NA	NA	NA	NA	NA	NA	NA	NA	NA	NA	NA	NA	NA	NA	NA	NA	NA	NA	NA	NA	NA	NA	NA	NA	NA	NA	NA	NA	NA	NA	NA	NA	NA	NA	NA	NA	NA	NA	NA	NA	NA	NA	NA	0	0.17162	0.17162	NA	0.057875	NA	0.209515	1.62	382	96	Boreoeutheria	96	Boreoeutheria	NA	NA	NA	1	NA	NA	NA	0.885338	0	0	1	e	c	c	0.0340265	0.416894	0.799992	0.728313	NA	NA
Q8TBN0	66	S	15649	0.0014069	0.935947	3	5	FALSE	0.32	NA	NA	NA	NA	NA	NA	NA	NA	NA	NA	NA	NA	NA	NA	NA	NA	NA	NA	NA	NA	NA	NA	NA	NA	NA	NA	NA	NA	NA	NA	NA	NA	NA	NA	NA	NA	NA	NA	NA	NA	NA	NA	NA	NA	NA	NA	NA	0.229005	0.229005	NA	0.116399	NA	0.209515	1.62	382	435	Euteleostomi	435	Euteleostomi	NA	NA	NA	2	0	1	2	0.748402	0	4	11	e	h	h	0.00647725	0.133486	0.0863564	0.166154	NA	NA
Q8TBN0	67	S	15650	7.6793e-05	0.77728	3	5	FALSE	0.32	NA	NA	NA	NA	NA	NA	NA	NA	NA	NA	NA	NA	NA	NA	NA	NA	NA	NA	NA	NA	NA	NA	NA	NA	NA	NA	NA	NA	NA	NA	NA	NA	NA	NA	NA	NA	NA	NA	NA	NA	NA	NA	NA	NA	NA	NA	NA	0.248156	0.248156	NA	0.079283	NA	0.209515	1.62	382	435	Euteleostomi	435	Euteleostomi	NA	NA	NA	3	0	4	15	0.797331	1	2	5	e	h	h	0.000950375	0.0793917	0.132556	0.0555021	NA	NA
Q8TBN0	68	S	15651	1.32433e-05	0.999808	5	31	FALSE	0.35	NA	NA	NA	NA	NA	NA	NA	NA	NA	NA	NA	NA	NA	NA	NA	NA	NA	NA	NA	NA	NA	NA	NA	NA	NA	NA	NA	NA	NA	NA	NA	NA	NA	NA	NA	NA	NA	NA	NA	NA	NA	0.236483	0.650831	0.136389	0.185177	TRUE	0	0.342716	0.342716	NA	0.27801	NA	0.209515	1.62	382	435	Euteleostomi	435	Euteleostomi	NA	0	NA	2	0	1	3	0.93362	7	11	21	e	h	h	0.0769128	0.472828	0.677579	0.548992	NA	NA
Q8TBN0	163	T	95140	2.65949e-05	0.498304	3	0	TRUE	0.58	NA	NA	NA	NA	NA	NA	NA	NA	NA	NA	NA	NA	NA	NA	NA	NA	NA	NA	NA	NA	NA	NA	NA	NA	NA	NA	NA	NA	NA	NA	NA	NA	NA	NA	NA	NA	NA	NA	NA	NA	NA	NA	NA	NA	NA	NA	NA	0.140655	0.140655	NA	0.016755	NA	0.209515	1.62	382	435	Euteleostomi	435	Euteleostomi	NA	NA	NA	2	1	5	9	0.605626	0	0	0	e	c	h	0.000879623	0.0712135	0.0699826	0.0433448	NA	NA
Q8TBN0	164	S	15654	2.77638e-24	0.886293	4	13	TRUE	0.59	NA	NA	NA	NA	NA	NA	NA	NA	NA	NA	NA	NA	NA	NA	NA	NA	NA	NA	NA	NA	NA	NA	NA	NA	NA	NA	NA	NA	NA	NA	NA	NA	NA	NA	NA	NA	NA	NA	NA	NA	NA	NA	NA	NA	NA	NA	2	0.318439	0.114311	NA	0.318439	NA	0.209515	1.62	382	435	Euteleostomi	435	Euteleostomi	NA	NA	NA	2	0	0	0	0.526057	0	0	0	-	c	c	0.000502886	0.0614529	0.0660201	0.0389152	NA	NA
Q8TBN0	165	T	95141	1.20423e-31	0.989991	7	14	TRUE	0.61	NA	NA	NA	NA	NA	NA	NA	NA	NA	NA	NA	NA	NA	NA	NA	NA	NA	NA	NA	NA	NA	NA	NA	NA	NA	NA	NA	NA	NA	NA	NA	NA	NA	NA	NA	NA	NA	NA	NA	NA	NA	NA	NA	NA	NA	NA	2	0.196214	0.196214	NA	0.121723	NA	0.209515	1.62	382	435	Euteleostomi	435	Euteleostomi	NA	0	NA	5	0	1	2	0.905898	0	3	6	e	c	c	0.00149292	0.071489	0.0221354	0.00785977	NA	NA
Q8TBN0	168	S	15655	1.20423e-31	1	21	213	TRUE	0.7	NA	NA	NA	NA	NA	NA	NA	NA	NA	NA	NA	NA	NA	NA	NA	NA	NA	NA	NA	NA	NA	NA	NA	NA	NA	NA	NA	NA	NA	NA	NA	NA	NA	NA	NA	NA	NA	NA	NA	NA	NA	NA	NA	NA	NA	NA	2	0.306727	0.306727	NA	0.101749	NA	0.209515	1.62	382	435	Euteleostomi	435	Euteleostomi	NA	0	NA	14	1	10	20	0.935564	5	11	14	e	c	c	0.0183662	0.288192	0.406021	0.406579	NA	NA
Q8TBN0	179	S	15645	1.20423e-31	0.999977	23	279	TRUE	0.84	NA	NA	NA	NA	NA	NA	NA	NA	NA	NA	NA	NA	NA	NA	NA	NA	NA	NA	NA	NA	NA	NA	NA	NA	NA	NA	NA	NA	NA	NA	NA	NA	NA	NA	NA	NA	NA	NA	NA	NA	NA	NA	NA	NA	NA	NA	1	0.271027	0.271027	NA	0.126746	NA	0.209515	1.62	382	435	Euteleostomi	435	Euteleostomi	NA	0	NA	16	1	11	27	0.933795	4	11	18	e	c	c	0.00605792	0.2116	0.427974	0.322415	NA	NA
Q8TBN0	181	T	95135	6.86517e-05	0.775752	5	8	TRUE	0.84	NA	NA	NA	NA	NA	NA	NA	NA	NA	NA	NA	NA	NA	NA	NA	NA	NA	NA	NA	NA	NA	NA	NA	NA	NA	NA	NA	NA	NA	NA	NA	NA	NA	NA	NA	NA	NA	NA	NA	NA	NA	NA	NA	NA	NA	NA	2	0.112108	0.112108	NA	0.027234	NA	0.209515	1.62	382	96	Boreoeutheria	435	Euteleostomi	NA	0	NA	5	0	0	2	0.620892	0	0	2	e	c	t	0.0715813	0.508484	0.860397	0.809632	NA	NA
Q8TBN0	194	S	66659	2.45059e-16	0.762411	9	7	TRUE	0.91	NA	NA	NA	NA	NA	NA	NA	NA	NA	NA	NA	NA	NA	NA	NA	NA	NA	NA	NA	NA	NA	NA	NA	NA	NA	NA	NA	NA	NA	NA	NA	NA	NA	NA	NA	NA	NA	NA	NA	NA	NA	NA	NA	NA	NA	NA	1	0.298072	0.298072	NA	0.219865	NA	0.209515	1.62	382	435	Euteleostomi	435	Euteleostomi	NA	0	NA	6	0	4	15	0.75336	3	10	25	e	c	c	0.00269453	0.0814857	0.0614591	0.0192096	NA	NA
Q8TBN0	195	T	109566	2.45059e-16	0.49856	6	0	TRUE	0.9	NA	NA	NA	NA	NA	NA	NA	NA	NA	NA	NA	NA	NA	NA	NA	NA	NA	NA	NA	NA	NA	NA	NA	NA	NA	NA	NA	NA	NA	NA	NA	NA	NA	NA	NA	NA	NA	NA	NA	NA	NA	NA	NA	NA	NA	NA	NA	0.229049	0.229049	NA	0.038385	NA	0.209515	1.62	382	96	Boreoeutheria	435	Euteleostomi	NA	0	NA	2	0	0	0	0.517279	0	0	0	e	c	c	0.0179195	0.168718	0.214201	0.0925296	NA	NA
Q8TBN0	196	S	66660	2.45059e-16	0.366812	4	0	TRUE	0.93	NA	NA	NA	NA	NA	NA	NA	NA	NA	NA	NA	NA	NA	NA	NA	NA	NA	NA	NA	NA	NA	NA	NA	NA	NA	NA	NA	NA	NA	NA	NA	NA	NA	NA	NA	NA	NA	NA	NA	NA	NA	NA	NA	NA	NA	NA	NA	0.299365	0.299365	NA	0.270464	NA	0.209515	1.62	382	435	Euteleostomi	435	Euteleostomi	NA	NA	NA	NA	NA	NA	NA	0.544605	0	0	0	e	c	c	0.17088	0.403458	0.490103	0.232757	NA	NA
Q8TBN0	197	S	66661	2.23103e-09	0.209407	3	0	TRUE	0.95	NA	NA	NA	NA	NA	NA	NA	NA	NA	NA	NA	NA	NA	NA	NA	NA	NA	NA	NA	NA	NA	NA	NA	NA	NA	NA	NA	NA	NA	NA	NA	NA	NA	NA	NA	NA	NA	NA	NA	NA	NA	NA	NA	NA	NA	NA	NA	0.185152	0.185152	NA	0.039873	NA	0.209515	1.62	382	96	Boreoeutheria	435	Euteleostomi	NA	NA	NA	NA	NA	NA	NA	0.469089	0	0	0	e	c	t	0.00381069	0.163368	0.151565	0.309167	NA	NA
Q8TBN0	198	T	109567	2.23103e-09	0.209407	3	0	TRUE	0.94	NA	NA	NA	NA	NA	NA	NA	NA	NA	NA	NA	NA	NA	NA	NA	NA	NA	NA	NA	NA	NA	NA	NA	NA	NA	NA	NA	NA	NA	NA	NA	NA	NA	NA	NA	NA	NA	NA	NA	NA	NA	NA	NA	NA	NA	NA	NA	0.201105	0.201105	NA	0.050161	NA	0.209515	1.62	382	96	Boreoeutheria	435	Euteleostomi	NA	NA	NA	2	0	0	0	0.593336	0	1	1	e	c	c	0.177918	0.412358	0.556679	0.263814	NA	NA
Q8TBN0	212	T	109568	1.15412e-13	0.940677	1	11	TRUE	0.83	NA	NA	NA	NA	NA	NA	NA	NA	NA	NA	NA	NA	NA	NA	NA	NA	NA	NA	NA	NA	NA	NA	NA	NA	NA	NA	NA	NA	NA	NA	NA	NA	NA	NA	NA	NA	NA	NA	NA	NA	NA	NA	NA	NA	NA	NA	0	0.325342	0.325342	NA	0.126035	NA	0.209515	1.62	382	96	Boreoeutheria	96	Boreoeutheria	NA	NA	NA	1	NA	NA	NA	0.916124	0	0	9	e	c	c	0.0216972	0.408818	0.762751	0.804918	NA	NA
Q8TBP0	11	S	66662	1.97676e-06	0.3358	1	1	TRUE	0.52	NA	NA	NA	NA	NA	NA	NA	NA	NA	NA	NA	NA	NA	NA	NA	NA	NA	NA	NA	NA	NA	NA	NA	NA	NA	NA	NA	NA	NA	NA	NA	NA	NA	NA	NA	NA	NA	NA	NA	NA	NA	NA	NA	NA	NA	NA	1	0.313994	0.313994	NA	0.205715	NA	-0.38405	0.413	767	435	Euteleostomi	824	Bilateria	NA	NA	NA	2	1	2	4	0.931046	25	35	44	-	h	h	0.00124783	0.0701463	0.0215763	0.00709067	NA	NA
Q8TBP0	12	S	66663	1.97676e-06	0.687404	2	1	TRUE	0.55	NA	NA	NA	NA	NA	NA	NA	NA	NA	NA	NA	NA	NA	NA	NA	NA	NA	NA	NA	NA	NA	NA	NA	NA	NA	NA	NA	NA	NA	NA	NA	NA	NA	NA	NA	NA	NA	NA	NA	NA	NA	NA	NA	NA	NA	NA	1	0.342049	0.342049	NA	0.287161	NA	-0.38405	0.413	767	824	Bilateria	824	Bilateria	NA	NA	NA	2	1	2	4	0.857641	15	24	32	e	h	h	0.00331219	0.108395	0.0470441	0.0280475	NA	NA
Q8TBP0	15	S	66664	7.49173e-05	0.713366	1	1	TRUE	0.82	NA	NA	NA	NA	NA	NA	NA	NA	NA	NA	NA	NA	NA	NA	NA	NA	NA	NA	NA	NA	NA	NA	NA	NA	NA	NA	NA	NA	NA	NA	NA	NA	NA	NA	NA	NA	NA	NA	NA	NA	NA	NA	NA	NA	NA	NA	NA	0.21004	0.122755	NA	0.21004	NA	-0.38405	0.413	767	90	Euarchontoglires	90	Euarchontoglires	NA	NA	NA	1	NA	NA	NA	0.600054	1	2	2	e	h	h	NA	NA	NA	NA	NA	NA
Q8TBP0	19	T	109569	0.00142047	0.257531	1	0	TRUE	0.83	NA	NA	NA	NA	NA	NA	NA	NA	NA	NA	NA	NA	NA	NA	NA	NA	NA	NA	NA	NA	NA	NA	NA	NA	NA	NA	NA	NA	NA	NA	NA	NA	NA	NA	NA	NA	NA	NA	NA	NA	NA	NA	NA	NA	NA	NA	NA	0.204926	0.204926	NA	0.018948	NA	-0.38405	0.413	767	NA	NA	NA	NA	NA	NA	NA	NA	NA	NA	NA	0.63821	1	3	4	e	c	e	0.157961	0.498444	0.688489	0.267476	NA	NA
Q8TBP0	99	T	109570	3.08992e-13	1	9	34	TRUE	0.74	NA	NA	NA	NA	NA	NA	NA	NA	NA	NA	NA	NA	NA	NA	NA	NA	NA	NA	NA	NA	NA	NA	NA	NA	NA	NA	NA	NA	NA	NA	NA	NA	NA	NA	NA	NA	NA	NA	NA	NA	NA	NA	NA	NA	NA	NA	2	0.207798	0.207798	NA	0.124377	NA	-0.38405	0.413	767	435	Euteleostomi	824	Bilateria	NA	0	NA	9	0	3	8	0.901939	2	6	16	e	c	c	0.0101997	0.149306	0.141349	0.0524072	NA	NA
Q8TBP0	102	S	66670	0.000107958	0.791218	8	19	TRUE	0.79	NA	NA	NA	NA	NA	NA	NA	NA	NA	NA	NA	NA	NA	NA	NA	NA	NA	NA	NA	NA	NA	NA	NA	NA	NA	NA	NA	NA	NA	NA	NA	NA	NA	NA	NA	NA	NA	NA	NA	NA	NA	NA	NA	NA	NA	NA	2	0.210934	0.112369	NA	0.210934	NA	-0.38405	0.413	767	90	Euarchontoglires	824	Bilateria	NA	NA	NA	5	0	2	8	0.490256	0	0	0	e	c	c	0.00276121	0.109559	0.198321	0.0409869	NA	NA
Q8TBP0	103	S	66671	3.08992e-13	0.977664	7	28	TRUE	0.8	NA	NA	NA	NA	NA	NA	NA	NA	NA	NA	NA	NA	NA	NA	NA	NA	NA	NA	NA	NA	NA	NA	NA	NA	NA	NA	NA	NA	NA	NA	NA	NA	NA	NA	NA	NA	NA	NA	NA	NA	NA	NA	NA	NA	NA	NA	2	0.336555	0.336555	NA	0.125739	NA	-0.38405	0.413	767	352	Tetrapoda	435	Euteleostomi	NA	0	NA	8	0	6	8	0.925825	0	3	3	e	c	c	0.0183765	0.186876	0.338013	0.249411	NA	NA
Q8TBP0	118	S	66675	1.01581e-07	0.937426	8	6	TRUE	0.96	NA	NA	NA	NA	NA	NA	NA	NA	NA	NA	NA	NA	NA	NA	NA	NA	NA	NA	NA	NA	NA	NA	NA	NA	NA	NA	NA	NA	NA	NA	NA	NA	NA	NA	NA	NA	NA	NA	NA	NA	NA	NA	NA	NA	NA	NA	NA	0.377425	0.339712	NA	0.377425	NA	-0.38405	0.413	767	96	Boreoeutheria	96	Boreoeutheria	NA	0	NA	5	1	5	10	0.783998	6	14	24	e	c	c	0.0753906	0.497466	0.848571	0.82293	NA	NA
Q8TBP0	119	S	66676	1.01581e-07	0.497585	8	0	TRUE	0.96	NA	NA	NA	NA	NA	NA	NA	NA	NA	NA	NA	NA	NA	NA	NA	NA	NA	NA	NA	NA	NA	NA	NA	NA	NA	NA	NA	NA	NA	NA	NA	NA	NA	NA	NA	NA	NA	NA	NA	NA	NA	NA	NA	NA	NA	NA	NA	0.295934	0.295934	NA	0.041711	NA	-0.38405	0.413	767	0	Homo sapiens	96	Boreoeutheria	NA	NA	NA	1	NA	NA	NA	0.83739	1	4	8	e	c	c	0.0285357	0.414976	0.752443	0.808414	NA	NA
Q8TBP0	122	S	66677	2.83513e-74	0.739669	6	1	TRUE	0.97	NA	NA	NA	NA	NA	NA	NA	NA	NA	NA	NA	NA	NA	NA	NA	NA	NA	NA	NA	NA	NA	NA	NA	NA	NA	NA	NA	NA	NA	NA	NA	NA	NA	NA	NA	NA	NA	NA	NA	NA	NA	NA	NA	NA	NA	NA	NA	0.326859	0.326859	NA	0.057138	NA	-0.38405	0.413	767	0	Homo sapiens	90	Euarchontoglires	NA	NA	NA	2	1	3	6	0.666901	0	2	3	-	c	c	0.0248933	0.415663	0.770484	0.814092	NA	NA
Q8TBP0	126	S	66678	3.26277e-17	0.980312	6	4	TRUE	0.96	NA	NA	NA	NA	NA	NA	NA	NA	NA	NA	NA	NA	NA	NA	NA	NA	NA	NA	NA	NA	NA	NA	NA	NA	NA	NA	NA	NA	NA	NA	NA	NA	NA	NA	NA	NA	NA	NA	NA	NA	NA	NA	NA	NA	NA	NA	NA	0.220926	0.220926	NA	0.123451	NA	-0.38405	0.413	767	96	Boreoeutheria	435	Euteleostomi	NA	NA	NA	2	0	3	7	0.907756	4	7	17	e	c	c	0.00690759	0.170157	0.181819	0.258506	NA	NA
Q8TBP0	128	T	109571	3.26277e-17	0.620929	4	1	TRUE	0.96	NA	NA	NA	NA	NA	NA	NA	NA	NA	NA	NA	NA	NA	NA	NA	NA	NA	NA	NA	NA	NA	NA	NA	NA	NA	NA	NA	NA	NA	NA	NA	NA	NA	NA	NA	NA	NA	NA	NA	NA	NA	NA	NA	NA	NA	NA	NA	0.112168	0.112168	NA	0.026969	NA	-0.38405	0.413	767	90	Euarchontoglires	96	Boreoeutheria	NA	NA	NA	NA	NA	NA	NA	0.653772	0	1	1	e	c	t	0.0169458	0.392875	0.738713	0.79595	NA	NA
Q8TBP0	155	S	66674	7.83833e-20	1	10	39	TRUE	0.95	NA	NA	NA	NA	NA	NA	NA	NA	NA	NA	NA	NA	NA	NA	NA	NA	NA	NA	NA	NA	NA	NA	NA	NA	NA	NA	NA	NA	NA	NA	NA	NA	NA	NA	NA	NA	NA	NA	NA	NA	NA	NA	NA	NA	NA	NA	0	0.171831	0.171831	NA	0.087661	NA	-0.38405	0.413	767	96	Boreoeutheria	96	Boreoeutheria	NA	0	NA	5	0	7	20	0.902223	0	0	3	-	c	c	0.0796616	0.295324	0.481983	0.261898	NA	NA
Q8TBP0	221	S	66665	0.000348761	0.999947	1	2	TRUE	0.98	NA	NA	NA	NA	NA	NA	NA	NA	NA	NA	NA	NA	NA	NA	NA	NA	NA	NA	NA	NA	NA	NA	NA	NA	NA	NA	NA	NA	NA	NA	NA	NA	NA	NA	NA	NA	NA	NA	NA	NA	NA	NA	NA	NA	NA	NA	NA	0.148391	0.148391	NA	0.050477	NA	-0.38405	0.413	767	96	Boreoeutheria	435	Euteleostomi	NA	NA	NA	NA	NA	NA	NA	0.62204	0	0	2	e	c	c	0.0218834	0.33015	0.526197	0.559444	NA	NA
Q8TBP0	257	S	66666	3.02857e-143	0.999986	4	39	TRUE	0.89	NA	NA	NA	NA	NA	NA	NA	NA	NA	NA	NA	NA	NA	NA	NA	NA	NA	NA	NA	NA	NA	NA	NA	NA	NA	NA	NA	NA	NA	NA	NA	NA	NA	NA	NA	NA	NA	NA	NA	NA	NA	NA	NA	NA	NA	NA	NA	0.223847	0.223847	NA	0.024946	NA	-0.38405	0.413	767	90	Euarchontoglires	96	Boreoeutheria	NA	NA	NA	1	0	1	1	0.617417	0	1	3	e	c	c	0.125277	0.528399	1	0.567669	NA	NA
Q8TBP0	259	S	66667	2.41085e-26	0.696848	6	21	TRUE	0.85	NA	NA	NA	NA	NA	NA	NA	NA	NA	NA	NA	NA	NA	NA	NA	NA	NA	NA	NA	NA	NA	NA	NA	NA	NA	NA	NA	NA	NA	NA	NA	NA	NA	NA	NA	NA	NA	NA	NA	NA	NA	NA	NA	NA	NA	NA	1	0.304852	0.174129	NA	0.304852	NA	-0.38405	0.413	767	0	Homo sapiens	824	Bilateria	NA	0	NA	4	0	1	5	0.611949	1	1	3	e	c	c	0.0157632	0.219923	0.18802	0.323892	NA	NA
Q8TBP0	260	S	66668	2.25921e-199	0.999529	13	76	TRUE	0.81	NA	NA	NA	NA	NA	NA	NA	NA	NA	NA	NA	NA	NA	NA	NA	NA	NA	NA	NA	NA	NA	NA	NA	NA	NA	NA	NA	NA	NA	NA	NA	NA	NA	NA	NA	NA	NA	NA	NA	NA	NA	NA	NA	NA	NA	NA	1	0.180172	0.180172	NA	0.123231	NA	-0.38405	0.413	767	96	Boreoeutheria	96	Boreoeutheria	NA	0	NA	4	0	1	1	0.91208	7	10	22	-	c	c	0.0461787	0.45127	0.799858	0.817519	NA	NA
Q8TBP0	263	S	66669	2.41085e-26	0.836434	1	10	TRUE	0.7	NA	NA	NA	NA	NA	NA	NA	NA	NA	NA	NA	NA	NA	NA	NA	NA	NA	NA	NA	NA	NA	NA	NA	NA	NA	NA	NA	NA	NA	NA	NA	NA	NA	NA	NA	NA	NA	NA	NA	NA	NA	NA	NA	NA	NA	NA	NA	0.162296	0.162296	NA	0.050448	NA	-0.38405	0.413	767	96	Boreoeutheria	824	Bilateria	NA	NA	NA	1	0	1	1	0.664595	3	6	8	e	c	c	0.0844205	0.395573	0.609547	0.492966	NA	NA
Q8TBP0	383	S	66672	2.215e-19	0.999951	12	66	TRUE	0.71	NA	NA	NA	NA	NA	NA	NA	NA	NA	NA	NA	NA	NA	NA	NA	NA	NA	NA	NA	NA	NA	NA	NA	NA	NA	NA	NA	NA	NA	NA	NA	NA	NA	NA	NA	NA	NA	NA	NA	NA	NA	NA	NA	NA	NA	NA	4	0.156052	0.156052	NA	0.037802	NA	-0.38405	0.413	767	96	Boreoeutheria	435	Euteleostomi	NA	0	NA	13	2	6	15	0.536299	0	2	2	e	c	c	0.0187948	0.426611	0.773394	0.852517	NA	NA
Q8TBP0	384	S	66673	4.90321e-06	0.622232	3	2	TRUE	0.79	NA	NA	NA	NA	NA	NA	NA	NA	NA	NA	NA	NA	NA	NA	NA	NA	NA	NA	NA	NA	NA	NA	NA	NA	NA	NA	NA	NA	NA	NA	NA	NA	NA	NA	NA	NA	NA	NA	NA	NA	NA	NA	NA	NA	NA	NA	4	0.09008	0.09008	NA	0.036734	NA	-0.38405	0.413	767	96	Boreoeutheria	96	Boreoeutheria	NA	NA	NA	1	NA	NA	NA	0.66337	1	2	2	e	c	c	0.013591	0.318988	0.562321	0.802721	NA	NA
Q8TBR7	250	T	109572	0.00355537	1	1	2	TRUE	0.69	NA	NA	NA	NA	NA	NA	NA	NA	NA	NA	NA	NA	NA	NA	NA	NA	NA	NA	NA	NA	NA	NA	NA	NA	NA	NA	NA	NA	NA	NA	NA	NA	NA	NA	NA	NA	NA	NA	NA	NA	NA	NA	NA	NA	NA	NA	NA	0.31535	0.31535	NA	0.11748	NA	-1.23657	0.058	257	NA	NA	NA	NA	NA	NA	NA	NA	NA	NA	NA	0.895069	0	0	0	e	c	c	0.0260013	0.42506	0.765929	0.809581	NA	NA
Q8TBX8	26	S	66679	7.14647e-07	0.999984	1	12	TRUE	0.96	NA	NA	NA	NA	NA	NA	NA	NA	NA	NA	NA	NA	NA	NA	NA	NA	NA	NA	NA	NA	NA	NA	NA	NA	NA	NA	NA	NA	NA	NA	NA	NA	NA	NA	NA	NA	NA	NA	NA	NA	NA	NA	NA	NA	NA	NA	2	0.30876	0.30876	NA	0.026787	NA	1.24055	17.4	421	90	Euarchontoglires	824	Bilateria	NA	NA	NA	1	NA	NA	NA	0.538758	0	0	0	e	c	t	0.00115466	0.0718507	0.0195175	0.00642206	NA	NA
Q8TBZ3	347	S	2348	0.00101378	0.99999	2	4	TRUE	0.5	NA	NA	NA	NA	NA	NA	NA	NA	NA	NA	NA	NA	NA	NA	NA	NA	NA	NA	NA	NA	NA	NA	NA	NA	NA	NA	NA	NA	NA	NA	NA	NA	NA	NA	NA	NA	NA	NA	NA	NA	NA	NA	NA	NA	NA	NA	4	0.365926	0.36427	NA	0.365926	NA	0.0681859	1.17	569	435	Euteleostomi	435	Euteleostomi	NA	NA	NA	3	0	4	4	0.931109	8	13	20	e	c	e	0.0111825	0.296408	0.493922	0.499823	NA	NA
Q8TBZ3	353	S	2349	3.04237e-12	1	2	15	FALSE	0.4	NA	NA	NA	NA	NA	NA	NA	NA	NA	NA	NA	NA	NA	NA	NA	NA	NA	NA	NA	NA	NA	NA	NA	NA	NA	NA	NA	NA	NA	NA	NA	NA	NA	NA	NA	NA	NA	NA	NA	NA	NA	NA	NA	NA	NA	NA	6	0.436939	0.436939	NA	0.026921	NA	0.0681859	1.17	569	96	Boreoeutheria	435	Euteleostomi	NA	NA	NA	3	0	4	4	0.820424	5	6	10	-	c	c	0.0206127	0.226979	0.355477	0.185186	NA	NA
Q8TBZ3	357	S	2353	1.60375e-25	0.998889	40	372	FALSE	0.29	NA	NA	NA	NA	NA	NA	NA	NA	NA	NA	NA	NA	NA	NA	NA	NA	NA	NA	NA	NA	NA	NA	NA	NA	NA	NA	NA	NA	NA	NA	NA	NA	NA	NA	NA	NA	NA	NA	NA	NA	NA	NA	NA	NA	NA	NA	7	0.323298	0.323298	NA	0.168214	NA	0.0681859	1.17	569	435	Euteleostomi	435	Euteleostomi	NA	0	NA	14	2	8	16	0.864844	6	10	16	-	e	e	0.14038	0.429168	0.537351	0.374479	NA	NA
Q8TBZ3	358	T	91282	1.94078e-07	0.950019	17	21	FALSE	0.24	NA	NA	NA	NA	NA	NA	NA	NA	NA	NA	NA	NA	NA	NA	NA	NA	NA	NA	NA	NA	NA	NA	NA	NA	NA	NA	NA	NA	NA	NA	NA	NA	NA	NA	NA	NA	NA	NA	NA	NA	NA	0.155744	0.327167	0.145387	0.24878	TRUE	6	0.265554	0.265554	NA	0.045296	NA	0.0681859	1.17	569	96	Boreoeutheria	435	Euteleostomi	NA	NA	NA	3	0	0	0	0.74117	1	7	13	-	c	e	0.0170654	0.418282	0.778779	0.806415	NA	NA
Q8TBZ3	360	S	2354	2.06556e-06	0.999929	22	134	FALSE	0.3	NA	NA	NA	NA	NA	NA	NA	NA	NA	NA	NA	NA	NA	NA	NA	NA	NA	NA	NA	NA	NA	NA	NA	NA	NA	NA	NA	NA	NA	NA	NA	NA	NA	NA	NA	NA	NA	NA	NA	NA	NA	0.251439	0.717958	0.395834	0.150949	TRUE	5	0.241185	0.241185	NA	0.210934	NA	0.0681859	1.17	569	96	Boreoeutheria	435	Euteleostomi	NA	NA	NA	9	0	1	1	0.513413	0	0	1	-	c	c	0.125209	0.544724	0.81568	0.702004	NA	NA
Q8TBZ3	364	S	2355	0.00214071	0.999994	6	7	FALSE	0.15	NA	NA	NA	NA	NA	NA	NA	NA	NA	NA	NA	NA	NA	NA	NA	NA	NA	NA	NA	NA	NA	NA	NA	NA	NA	NA	NA	NA	NA	NA	NA	NA	NA	NA	NA	NA	NA	NA	NA	NA	NA	0.0732283	0.331059	0.0919758	0.0947104	TRUE	3	0.262805	0.262805	NA	0.210947	NA	0.0681859	1.17	569	435	Euteleostomi	435	Euteleostomi	NA	NA	NA	3	0	0	0	0.701082	1	5	8	e	c	t	0.00838356	0.216732	0.526998	0.292085	NA	NA
Q8TBZ3	432	S	2356	2.72282e-23	0.999999	31	159	FALSE	0.32	NA	NA	NA	NA	NA	NA	NA	NA	NA	NA	NA	NA	NA	NA	NA	NA	NA	NA	NA	NA	NA	NA	NA	NA	NA	NA	NA	NA	NA	NA	NA	NA	NA	NA	NA	NA	NA	NA	NA	NA	NA	NA	NA	NA	NA	NA	2	0.21004	0.145651	NA	0.21004	NA	0.0681859	1.17	569	96	Boreoeutheria	435	Euteleostomi	NA	0	NA	16	0	3	7	0.673466	0	0	1	-	c	c	0.090525	0.321257	0.446852	0.238248	NA	NA
Q8TBZ3	434	S	2357	1.48651e-166	0.999999	52	746	FALSE	0.34	NA	NA	NA	NA	NA	NA	NA	NA	NA	NA	NA	NA	NA	NA	NA	NA	NA	NA	NA	NA	NA	NA	NA	NA	NA	NA	NA	NA	NA	NA	NA	NA	NA	NA	NA	NA	NA	NA	NA	NA	NA	NA	NA	NA	NA	NA	2	0.579001	0.288842	NA	0.579001	NA	0.0681859	1.17	569	435	Euteleostomi	435	Euteleostomi	NA	0	NA	20	1	9	10	0.906091	17	24	31	e	c	c	0.0132872	0.302638	0.539463	0.525575	NA	NA
Q8TBZ3	438	S	2358	9.96961e-10	0.743377	1	2	TRUE	0.58	NA	NA	NA	NA	NA	NA	NA	NA	NA	NA	NA	NA	NA	NA	NA	NA	NA	NA	NA	NA	NA	NA	NA	NA	NA	NA	NA	NA	NA	NA	NA	NA	NA	NA	NA	NA	NA	NA	NA	NA	NA	NA	NA	NA	NA	NA	NA	0.15285	0.15285	NA	0.036757	NA	0.0681859	1.17	569	96	Boreoeutheria	96	Boreoeutheria	NA	0	NA	3	0	0	0	0.599081	0	0	0	-	c	e	0.0155779	0.439419	0.862834	0.813055	NA	NA
Q8TBZ3	441	S	2359	9.14572e-09	0.813241	4	3	FALSE	0.45	NA	NA	NA	NA	NA	NA	NA	NA	NA	NA	NA	NA	NA	NA	NA	NA	NA	NA	NA	NA	NA	NA	NA	NA	NA	NA	NA	NA	NA	NA	NA	NA	NA	NA	NA	NA	NA	NA	NA	NA	NA	NA	NA	NA	NA	NA	4	0.135081	0.135081	NA	0.058633	NA	0.0681859	1.17	569	96	Boreoeutheria	96	Boreoeutheria	NA	NA	NA	1	0	0	1	0.6361	0	2	3	-	c	e	0.0212448	0.431456	0.855284	0.782308	NA	NA
Q8TBZ3	445	S	2360	1.48651e-166	1	11	29	FALSE	0.35	NA	NA	NA	NA	NA	NA	NA	NA	NA	NA	NA	NA	NA	NA	NA	NA	NA	NA	NA	NA	NA	NA	NA	NA	NA	NA	NA	NA	NA	NA	NA	NA	NA	NA	NA	NA	NA	NA	NA	NA	NA	NA	NA	NA	NA	NA	2	0.11608	0.11608	NA	0.035505	NA	0.0681859	1.17	569	96	Boreoeutheria	96	Boreoeutheria	NA	NA	NA	6	0	1	3	0.54995	0	0	1	-	e	e	0.0181363	0.416175	0.739007	0.811976	NA	NA
Q8TBZ3	463	T	91281	0.000304962	1	9	33	FALSE	0.32	NA	NA	NA	NA	NA	NA	NA	NA	NA	NA	NA	NA	NA	NA	NA	NA	NA	NA	NA	NA	NA	NA	NA	NA	NA	NA	NA	NA	NA	NA	NA	NA	NA	NA	NA	NA	NA	NA	NA	NA	NA	NA	NA	NA	NA	NA	1	0.203702	0.1375	NA	0.203702	NA	0.0681859	1.17	569	96	Boreoeutheria	435	Euteleostomi	NA	NA	NA	3	0	0	0	0.640401	1	3	6	-	c	e	0.00706095	0.129589	0.237294	0.0575858	NA	NA
Q8TBZ3	465	S	2350	1.3014e-06	1	19	56	FALSE	0.46	NA	NA	NA	NA	NA	NA	NA	NA	NA	NA	NA	NA	NA	NA	NA	NA	NA	NA	NA	NA	NA	NA	NA	NA	NA	NA	NA	NA	NA	NA	NA	NA	NA	NA	NA	NA	NA	NA	NA	NA	NA	NA	NA	NA	NA	NA	1	0.293939	0.293939	NA	0.046931	NA	0.0681859	1.17	569	96	Boreoeutheria	435	Euteleostomi	NA	0	NA	9	1	13	26	0.551369	0	0	2	-	e	e	0.00273977	0.1409	0.3452	0.10785	NA	NA
Q8TBZ3	491	S	2351	1.75929e-25	0.996994	27	118	TRUE	0.63	NA	NA	NA	NA	NA	NA	NA	NA	NA	NA	NA	NA	NA	NA	NA	NA	NA	NA	NA	NA	NA	NA	NA	NA	NA	NA	NA	NA	NA	NA	NA	NA	NA	NA	NA	NA	NA	NA	NA	NA	NA	NA	NA	NA	NA	NA	3	0.22935	0.22935	NA	0.215672	NA	0.0681859	1.17	569	96	Boreoeutheria	435	Euteleostomi	NA	0	NA	8	2	3	3	0.549801	0	0	0	-	c	c	0.00260998	0.113684	0.188247	0.0446084	NA	NA
Q8TBZ3	492	S	2352	1.51872e-19	0.669411	18	52	TRUE	0.74	NA	NA	NA	NA	NA	NA	NA	NA	NA	NA	NA	NA	NA	NA	NA	NA	NA	NA	NA	NA	NA	NA	NA	NA	NA	NA	NA	NA	NA	NA	NA	NA	NA	NA	NA	NA	NA	NA	NA	NA	NA	NA	NA	NA	NA	NA	3	0.303203	0.303203	NA	0.21004	NA	0.0681859	1.17	569	96	Boreoeutheria	435	Euteleostomi	NA	0	NA	4	0	1	5	0.580902	0	0	0	e	c	c	0.0286223	0.371673	0.647332	0.625116	NA	NA
Q8TBZ6	2	S	12682	8.14375e-06	0.5	3	9	TRUE	0.95	NA	NA	NA	NA	NA	NA	NA	NA	NA	NA	NA	NA	NA	NA	NA	NA	NA	NA	NA	NA	NA	NA	NA	NA	NA	NA	NA	NA	NA	NA	NA	NA	NA	NA	NA	NA	NA	NA	NA	NA	NA	NA	NA	NA	NA	NA	NA	0.111791	0.111791	NA	0.039773	NA	0.120574	1.32	339	96	Boreoeutheria	435	Euteleostomi	NA	0	NA	3	0	0	0	0.721282	1	1	2	e	c	c	NA	NA	NA	NA	NA	NA
Q8TBZ6	3	S	12683	8.14375e-06	0.5	3	9	TRUE	0.95	NA	NA	NA	NA	NA	NA	NA	NA	NA	NA	NA	NA	NA	NA	NA	NA	NA	NA	NA	NA	NA	NA	NA	NA	NA	NA	NA	NA	NA	NA	NA	NA	NA	NA	NA	NA	NA	NA	NA	NA	NA	NA	NA	NA	NA	NA	NA	0.163143	0.1158	NA	0.163143	NA	0.120574	1.32	339	96	Boreoeutheria	435	Euteleostomi	NA	NA	NA	1	NA	NA	NA	0.571606	0	0	0	e	c	c	NA	NA	NA	NA	NA	NA
Q8TBZ6	28	S	12681	0.000450065	1	1	2	TRUE	0.98	NA	NA	NA	NA	NA	NA	NA	NA	NA	NA	NA	NA	NA	NA	NA	NA	NA	NA	NA	NA	NA	NA	NA	NA	NA	NA	NA	NA	NA	NA	NA	NA	NA	NA	NA	NA	NA	NA	NA	NA	NA	NA	NA	NA	NA	NA	0	0.461707	0.461707	NA	0.050305	NA	0.120574	1.32	339	0	Homo sapiens	0	Homo sapiens	NA	NA	NA	1	NA	NA	NA	0.893303	0	1	3	e	c	c	0.0223538	0.419725	0.718496	0.794979	NA	NA
Q8TBZ6	294	S	66680	1.98175e-05	1	1	1	TRUE	0.98	NA	NA	NA	NA	NA	NA	NA	NA	NA	NA	NA	NA	NA	NA	NA	NA	NA	NA	NA	NA	NA	NA	NA	NA	NA	NA	NA	NA	NA	NA	NA	NA	NA	NA	NA	NA	NA	NA	NA	NA	NA	NA	NA	NA	NA	NA	NA	0.35896	0.35896	NA	0.02909	NA	0.120574	1.32	339	96	Boreoeutheria	435	Euteleostomi	NA	NA	NA	1	NA	NA	NA	0.524006	0	0	0	e	c	h	0.0600563	0.471408	0.879435	0.836126	NA	NA
Q8TBZ6	318	S	66682	1.27572e-23	1	17	121	TRUE	0.98	NA	NA	NA	NA	NA	NA	NA	NA	NA	NA	NA	NA	NA	NA	NA	NA	NA	NA	NA	NA	NA	NA	NA	NA	NA	NA	NA	NA	NA	NA	NA	NA	NA	NA	NA	NA	NA	NA	NA	NA	NA	NA	NA	NA	NA	NA	2	0.361118	0.361118	NA	0.105113	NA	0.120574	1.32	339	96	Boreoeutheria	96	Boreoeutheria	NA	0	NA	4	0	0	0	0.882507	0	1	3	e	c	c	0.0133828	0.185959	0.674391	0.112843	NA	NA
Q8TBZ6	333	T	109573	0.000380052	0.467304	1	0	TRUE	0.98	NA	NA	NA	NA	NA	NA	NA	NA	NA	NA	NA	NA	NA	NA	NA	NA	NA	NA	NA	NA	NA	NA	NA	NA	NA	NA	NA	NA	NA	NA	NA	NA	NA	NA	NA	NA	NA	NA	NA	NA	NA	NA	NA	NA	NA	NA	NA	0.247187	0.247187	NA	0.02679	NA	0.120574	1.32	339	NA	NA	NA	NA	NA	NA	NA	NA	NA	NA	NA	0.709821	1	1	2	e	e	e	0.00281794	0.0771244	0.0396541	0.0265672	NA	NA
Q8TBZ6	336	S	66681	8.05135e-06	0.999804	3	30	TRUE	0.96	NA	NA	NA	NA	NA	NA	NA	NA	NA	NA	NA	NA	NA	NA	NA	NA	NA	NA	NA	NA	NA	NA	NA	NA	NA	NA	NA	NA	NA	NA	NA	NA	NA	NA	NA	NA	NA	NA	NA	NA	NA	NA	NA	NA	NA	NA	0	0.245092	0.116813	NA	0.245092	NA	0.120574	1.32	339	0	Homo sapiens	0	Homo sapiens	NA	NA	NA	1	NA	NA	NA	0.586365	0	1	2	e	c	t	0.161863	0.531088	0.955086	0.396952	NA	NA
Q8TBZ8	183	S	66683	0.000346362	0.999996	3	13	FALSE	0.03	NA	NA						C2H2-type 3	NA	NA	NA	NA	NA	NA	NA	NA	NA	NA	NA	NA	NA	NA	NA	NA	NA	NA	NA	NA	NA	NA	NA	NA	NA	NA	NA	NA	NA	NA	NA	11.2279	TRUE	NA	NA	NA	NA	NA	0	0.495974	0.495974	NA	0.028921	NA	-1.31876	0.048	553	0	Homo sapiens	0	Homo sapiens	NA	0	NA	3	0	7	8	0.575534	0	0	1	e	h	h	0.095949	0.350327	0.414397	0.257288	NA	NA
Q8TC05	121	S	66693	5.16205e-06	0.68897	2	3	TRUE	0.96	NA	NA	NA	NA	NA	NA	NA	NA	NA	NA	NA	NA	NA	NA	NA	NA	NA	NA	NA	NA	NA	NA	NA	NA	NA	NA	NA	NA	NA	NA	NA	NA	NA	NA	NA	NA	NA	NA	NA	NA	NA	NA	NA	NA	NA	NA	NA	0.282157	0.282157	NA	0.085937	NA	-0.405607	0.393	714	312	Amniota	352	Tetrapoda	NA	NA	NA	2	0	0	1	0.767605	2	14	24	e	c	c	0.0249853	0.194774	0.294642	0.145949	NA	NA
Q8TC05	123	S	66694	0.000704433	0.435383	1	0	TRUE	0.97	NA	NA	NA	NA	NA	NA	NA	NA	NA	NA	NA	NA	NA	NA	NA	NA	NA	NA	NA	NA	NA	NA	NA	NA	NA	NA	NA	NA	NA	NA	NA	NA	NA	NA	NA	NA	NA	NA	NA	NA	NA	NA	NA	NA	NA	NA	NA	0.507623	0.359833	NA	0.507623	NA	-0.405607	0.393	714	352	Tetrapoda	352	Tetrapoda	NA	NA	NA	1	NA	NA	NA	0.944588	9	14	25	e	c	c	0.00466297	0.109875	0.384455	0.0289691	NA	NA
Q8TC05	126	S	66695	0.000707948	0.647133	2	2	TRUE	0.98	NA	NA	NA	NA	NA	NA	NA	NA	NA	NA	NA	NA	NA	NA	NA	NA	NA	NA	NA	NA	NA	NA	NA	NA	NA	NA	NA	NA	NA	NA	NA	NA	NA	NA	NA	NA	NA	NA	NA	NA	NA	NA	NA	NA	NA	NA	NA	0.328952	0.328952	NA	0.082377	NA	-0.405607	0.393	714	352	Tetrapoda	352	Tetrapoda	NA	NA	NA	2	0	0	1	0.575207	0	0	1	e	c	c	0.043508	0.197887	0.388933	0.115129	NA	NA
Q8TC05	132	S	66684	4.59805e-35	1	7	11	TRUE	0.94	NA	NA	NA	NA	NA	NA	NA	NA	NA	NA	NA	NA	NA	NA	NA	NA	NA	NA	NA	NA	NA	NA	NA	NA	NA	NA	NA	NA	NA	NA	NA	NA	NA	NA	NA	NA	NA	NA	NA	NA	NA	NA	NA	NA	NA	NA	NA	0.495985	0.495985	NA	0.046683	NA	-0.405607	0.393	714	96	Boreoeutheria	96	Boreoeutheria	NA	0	NA	4	0	0	0	0.697035	2	2	2	e	c	c	0.0268195	0.416814	0.769269	0.810192	NA	NA
Q8TC05	242	S	66687	0.000695591	1	12	20	TRUE	0.91	NA	NA	NA	NA	NA	NA	NA	NA	NA	NA	NA	NA	NA	NA	NA	NA	NA	NA	NA	NA	NA	NA	NA	NA	NA	NA	NA	NA	NA	NA	NA	NA	NA	NA	NA	NA	NA	NA	NA	NA	NA	NA	NA	NA	NA	NA	1	0.30107	0.30107	NA	0.12001	NA	-0.405607	0.393	714	96	Boreoeutheria	352	Tetrapoda	NA	0	NA	10	1	8	13	0.925431	2	5	6	e	c	c	0.00433017	0.141542	0.095859	0.0274199	NA	NA
Q8TC05	263	S	66691	2.84566e-14	0.999999	24	129	TRUE	0.93	NA	NA	NA	NA	NA	NA	NA	NA	NA	NA	NA	NA	NA	NA	NA	NA	NA	NA	NA	NA	NA	NA	NA	NA	NA	NA	NA	NA	NA	NA	NA	NA	NA	NA	NA	NA	NA	NA	NA	NA	NA	NA	NA	NA	NA	NA	0	0.34242	0.34242	NA	0.069217	NA	-0.405607	0.393	714	96	Boreoeutheria	352	Tetrapoda	NA	0	NA	9	1	3	10	0.912356	0	1	4	e	c	c	0.0040478	0.096005	0.0475578	0.0469002	NA	NA
Q8TC05	314	S	66686	8.21702e-06	1	9	53	FALSE	0.28	NA	NA	NA	NA	NA	NA	NA	NA	NA	NA	NA	NA	NA	NA	NA	NA	NA	NA	NA	NA	NA	NA	NA	NA	NA	NA	NA	NA	NA	NA	NA	NA	NA	NA	NA	NA	NA	NA	NA	NA	NA	NA	NA	NA	NA	NA	0	0.177993	0.177993	NA	0.110312	NA	-0.405607	0.393	714	352	Tetrapoda	352	Tetrapoda	ZAP70	1	ZAP70	6	1	15	15	0.879992	1	1	4	e	c	c	0	0.05	0	0	NA	NA
Q8TC05	407	S	66685	0.00111074	1	2	4	TRUE	0.98	NA	NA	NA	NA	NA	NA	NA	NA	NA	NA	NA	NA	NA	NA	NA	NA	NA	NA	NA	NA	NA	NA	NA	NA	NA	NA	NA	NA	NA	NA	NA	NA	NA	NA	NA	NA	NA	NA	NA	NA	NA	NA	NA	NA	NA	NA	NA	0.176517	0.176517	NA	0.054069	NA	-0.405607	0.393	714	0	Homo sapiens	352	Tetrapoda	NA	0	NA	1	0	1	1	0.577139	0	0	0	e	c	c	0.048405	0.446599	0.875414	0.589361	NA	NA
Q8TC05	543	S	66696	1.65535e-14	0.989542	13	68	TRUE	0.97	NA	NA	NA	NA	NA	NA	NA	NA	NA	NA	NA	NA	NA	NA	NA	NA	NA	NA	NA	NA	NA	NA	NA	NA	NA	NA	NA	NA	NA	NA	NA	NA	NA	NA	NA	NA	NA	NA	NA	NA	NA	NA	NA	NA	NA	NA	0	0.291652	0.291652	NA	0.11038	NA	-0.405607	0.393	714	352	Tetrapoda	352	Tetrapoda	NA	0	NA	9	1	1	3	0.941618	5	8	11	e	c	c	0	0.05	0	0	NA	NA
Q8TC05	545	S	66697	0.0019405	0.573983	1	3	TRUE	0.97	NA	NA	NA	NA	NA	NA	NA	NA	NA	NA	NA	NA	NA	NA	NA	NA	NA	NA	NA	NA	NA	NA	NA	NA	NA	NA	NA	NA	NA	NA	NA	NA	NA	NA	NA	NA	NA	NA	NA	NA	NA	NA	NA	NA	NA	NA	NA	0.289323	0.289323	NA	0.053174	NA	-0.405607	0.393	714	NA	NA	NA	NA	NA	NA	NA	NA	NA	NA	NA	0.613214	0	0	0	e	c	c	0.188734	0.546963	0.764234	0.461033	NA	NA
Q8TC05	560	S	66692	1.2228e-11	0.996118	3	8	TRUE	0.98	NA	NA	NA	NA	NA	NA	NA	NA	NA	NA	NA	NA	NA	NA	NA	NA	NA	NA	NA	NA	NA	NA	NA	NA	NA	NA	NA	NA	NA	NA	NA	NA	NA	NA	NA	NA	NA	NA	NA	NA	NA	NA	NA	NA	NA	NA	NA	0.401353	0.401353	NA	0.116473	NA	-0.405607	0.393	714	96	Boreoeutheria	352	Tetrapoda	NA	0	NA	2	0	0	1	0.91991	9	11	16	e	c	c	0.0201204	0.40596	0.754301	0.809667	NA	NA
Q8TC05	584	S	20136	3.07538e-19	0.998348	13	43	TRUE	0.95	NA	NA	NA	NA	NA	NA	NA	NA	NA	NA	NA	NA	NA	NA	NA	NA	NA	NA	NA	NA	NA	NA	NA	NA	NA	NA	NA	NA	NA	NA	NA	NA	NA	NA	NA	NA	NA	NA	NA	NA	NA	NA	NA	NA	NA	NA	2	0.14822	0.14822	NA	0.123458	NA	-0.405607	0.393	714	352	Tetrapoda	352	Tetrapoda	NA	0	NA	5	0	4	12	0.923061	3	7	13	-	c	c	0.00663059	0.120351	0.278762	0.0546368	NA	NA
Q8TC05	601	S	20137	7.2301e-07	1	4	13	TRUE	0.62	NA	NA	NA	NA	NA	NA	NA	NA	NA	NA	NA	NA	NA	NA	NA	NA	NA	NA	NA	NA	NA	NA	NA	NA	NA	NA	NA	NA	NA	NA	NA	NA	NA	NA	NA	NA	NA	NA	NA	NA	NA	NA	NA	NA	NA	NA	0	0.263297	0.263297	NA	0.098919	NA	-0.405607	0.393	714	96	Boreoeutheria	96	Boreoeutheria	NA	0	NA	8	2	6	9	0.756063	1	4	7	e	c	c	0.0822534	0.483863	0.974277	0.55839	NA	NA
Q8TC05	631	S	20138	0.000247182	0.999126	3	17	TRUE	0.98	NA	NA	NA	NA	NA	NA	NA	NA	NA	NA	NA	NA	NA	NA	NA	NA	NA	NA	NA	NA	NA	NA	NA	NA	NA	NA	NA	NA	NA	NA	NA	NA	NA	NA	NA	NA	NA	NA	NA	NA	NA	NA	NA	NA	NA	NA	0	0.324543	0.324543	NA	0.124923	NA	-0.405607	0.393	714	0	Homo sapiens	352	Tetrapoda	NA	0	NA	4	0	0	1	0.908733	3	11	19	e	c	c	0.0154409	0.324856	0.936227	0.563638	NA	NA
Q8TC05	637	S	20139	0.000979239	0.420102	1	0	TRUE	0.96	NA	NA	NA	NA	NA	NA	NA	NA	NA	NA	NA	NA	NA	NA	NA	NA	NA	NA	NA	NA	NA	NA	NA	NA	NA	NA	NA	NA	NA	NA	NA	NA	NA	NA	NA	NA	NA	NA	NA	NA	NA	NA	NA	NA	NA	NA	NA	0.149301	0.149301	NA	0.061291	NA	-0.405607	0.393	714	NA	NA	NA	NA	NA	NA	NA	NA	NA	NA	NA	0.626156	0	0	1	e	c	c	0.0108225	0.174925	0.367077	0.0693555	NA	NA
Q8TC05	642	S	20140	0.000827518	0.489326	1	0	TRUE	0.92	NA	NA	NA	NA	NA	NA	NA	NA	NA	NA	NA	NA	NA	NA	NA	NA	NA	NA	NA	NA	NA	NA	NA	NA	NA	NA	NA	NA	NA	NA	NA	NA	NA	NA	NA	NA	NA	NA	NA	NA	NA	NA	NA	NA	NA	NA	NA	0.410176	0.410176	NA	0.061789	NA	-0.405607	0.393	714	NA	NA	NA	NA	NA	NA	NA	NA	NA	NA	NA	0.535901	0	0	0	e	c	t	0.0408749	0.294656	0.706551	0.140848	NA	NA
Q8TC05	648	S	66688	0.000937528	1	1	4	TRUE	0.56	NA	NA	NA	NA	NA	NA	NA	NA	NA	NA	NA	NA	NA	NA	NA	NA	NA	NA	NA	NA	NA	NA	NA	NA	NA	NA	NA	1.65489e-05	0.000256508	0	0	NA	NA	NA	NA	NA	NA	NA	NA	NA	NA	NA	NA	NA	NA	NA	0	0.340938	0.340938	NA	0.043179	NA	-0.405607	0.393	714	0	Homo sapiens	0	Homo sapiens	NA	0	NA	3	1	3	4	0.663779	1	1	2	-	c	c	0.0123849	0.178147	0.458913	0.110864	NA	NA
Q8TC05	683	S	66689	0.000117981	1	1	23	TRUE	0.98	NA	NA	NA	NA	NA	NA	NA	NA	NA	NA	NA	NA	NA	NA	NA	NA	NA	NA	NA	NA	NA	NA	NA	NA	NA	NA	NA	NA	NA	NA	NA	NA	NA	NA	NA	NA	NA	NA	NA	NA	NA	NA	NA	NA	NA	NA	1	0.201258	0.201258	NA	0.043313	NA	-0.405607	0.393	714	352	Tetrapoda	352	Tetrapoda	NA	0	NA	1	0	0	0	0.818192	1	2	4	-	h	h	0	0.05	0	0	NA	NA
Q8TC05	686	S	66690	0.00070691	1	1	10	TRUE	0.98	NA	NA	NA	NA	NA	NA	NA	NA	NA	NA	NA	NA	NA	NA	NA	NA	NA	NA	NA	NA	NA	NA	NA	NA	NA	NA	NA	NA	NA	NA	NA	NA	NA	NA	NA	NA	NA	NA	NA	NA	NA	NA	NA	NA	NA	NA	1	0.216188	0.216188	NA	0.037496	NA	-0.405607	0.393	714	352	Tetrapoda	352	Tetrapoda	NA	0	NA	1	0	0	0	0.622862	0	2	2	-	e	e	0	0.05	0	0	NA	NA
Q8TC07	70	S	66698	5.5029e-275	0.999807	34	280	TRUE	0.87	NA	NA	NA	NA	NA	NA	NA	NA	NA	NA	NA	NA	NA	NA	NA	NA	NA	NA	NA	NA	NA	NA	NA	NA	NA	NA	NA	NA	NA	NA	NA	NA	NA	NA	NA	NA	NA	NA	NA	NA	NA	NA	NA	NA	NA	NA	4	0.23857	0.23857	NA	0.203702	NA	1.29003	19.5	691	352	Tetrapoda	435	Euteleostomi	NA	0	NA	20	1	2	5	0.734811	0	2	4	e	c	t	0.0562898	0.418346	0.669184	0.692711	NA	NA
Q8TC07	71	S	66699	1.30092e-25	0.743332	28	31	TRUE	0.82	NA	NA	NA	NA	NA	NA	NA	NA	NA	NA	NA	NA	NA	NA	NA	NA	NA	NA	NA	NA	NA	NA	NA	NA	NA	NA	NA	NA	NA	NA	NA	NA	NA	NA	NA	NA	NA	NA	NA	NA	NA	NA	NA	NA	NA	NA	5	0.21004	0.160706	NA	0.21004	NA	1.29003	19.5	691	352	Tetrapoda	435	Euteleostomi	NA	0	NA	5	0	0	0	0.532493	0	0	0	e	c	t	0.0728002	0.329954	0.614029	0.297277	NA	NA
Q8TC07	72	S	66700	5.23921e-21	0.849983	28	7	TRUE	0.8	NA	NA	NA	NA	NA	NA	NA	NA	NA	NA	NA	NA	NA	NA	NA	NA	NA	NA	NA	NA	NA	NA	NA	NA	NA	NA	NA	NA	NA	NA	NA	NA	NA	NA	NA	NA	NA	NA	NA	NA	NA	NA	NA	NA	NA	NA	5	0.299209	0.299209	NA	0.088585	NA	1.29003	19.5	691	435	Euteleostomi	435	Euteleostomi	NA	0	NA	6	1	2	3	0.582684	0	0	0	e	c	c	0.0195444	0.227557	1	0.146865	NA	NA
Q8TC07	186	S	11219	1.64286e-08	1	1	22	FALSE	0.09	NA	NA	NA	NA	NA	NA	NA	NA	NA	NA	NA	NA	NA	NA	NA	NA	NA	NA	NA	NA	NA	NA	NA	NA	NA	NA	NA	NA	NA	NA	NA	NA	NA	NA	NA	NA	NA	NA	NA	NA	NA	NA	NA	NA	NA	NA	0	0.301148	0.301148	NA	0.121891	NA	1.29003	19.5	691	435	Euteleostomi	824	Bilateria	NA	0	NA	2	0	0	0	0.885194	0	0	0	e	c	c	0.00136712	0.0720515	0.0895182	0.0142531	NA	NA
Q8TC07	201	S	66703	1.03351e-05	0.36666	1	0	TRUE	0.61	NA	NA	NA	NA	NA	NA	NA	NA	NA	NA	NA	NA	NA	NA	NA	NA	NA	NA	NA	NA	NA	NA	NA	NA	NA	NA	NA	NA	NA	NA	NA	NA	NA	NA	NA	NA	NA	NA	NA	NA	NA	NA	NA	NA	NA	NA	NA	0.255439	0.255439	NA	0.047901	NA	1.29003	19.5	691	NA	NA	NA	NA	NA	NA	NA	12	2	5	6	0.621985	0	0	2	e	h	h	0.00258791	0.0911457	1	0.0607459	NA	NA
Q8TC07	203	S	66704	3.14415e-08	0.513622	1	2	TRUE	0.69	NA	NA	NA	NA	NA	NA	NA	NA	NA	NA	NA	NA	NA	NA	NA	NA	NA	NA	NA	NA	NA	NA	NA	NA	NA	NA	NA	NA	NA	NA	NA	NA	NA	NA	NA	NA	NA	NA	NA	NA	NA	NA	NA	NA	NA	NA	NA	0.460218	0.460218	NA	0.210947	NA	1.29003	19.5	691	435	Euteleostomi	435	Euteleostomi	NA	NA	NA	5	0	2	4	0.90189	0	1	3	e	h	h	0.00340433	0.0961598	0.0713564	0.103066	NA	NA
Q8TC07	205	S	66705	3.12888e-08	0.841317	1	4	TRUE	0.62	NA	NA	NA	NA	NA	NA	NA	NA	NA	NA	NA	NA	NA	NA	NA	NA	NA	NA	NA	NA	NA	NA	NA	NA	NA	NA	NA	NA	NA	NA	NA	NA	NA	NA	NA	NA	NA	NA	NA	NA	NA	NA	NA	NA	NA	NA	1	0.12201	0.12201	NA	0.113223	NA	1.29003	19.5	691	435	Euteleostomi	435	Euteleostomi	NA	NA	NA	12	0	6	7	0.62862	0	2	2	e	c	c	0.000647968	0.0620934	0.147985	0.00422411	NA	NA
Q8TC07	243	Y	116549	3.11389e-05	0.999997	2	47	FALSE	0.24	NA	NA	NA	NA	NA	NA	NA	NA	NA	NA	NA	NA	NA	NA	NA	NA	NA	NA	NA	NA	NA	NA	NA	NA	NA	NA	NA	NA	NA	NA	NA	NA	NA	NA	NA	NA	NA	NA	NA	NA	NA	NA	NA	NA	NA	NA	4	0.14499	0.065279	0.097632	NA	0.14499	1.29003	19.5	691	312	Amniota	0	Homo sapiens	NA	NA	NA	1	NA	NA	NA	0.446634	0	0	0	-	c	c	0.00269604	0.0838479	0.0153982	0.00340634	NA	NA
Q8TC07	244	T	93840	1.33275e-11	0.82972	1	1	FALSE	0.23	NA	NA	NA	NA	NA	NA	NA	NA	NA	NA	NA	NA	NA	NA	NA	NA	NA	NA	NA	NA	NA	NA	NA	NA	NA	NA	NA	NA	NA	NA	NA	NA	NA	NA	NA	NA	NA	NA	NA	NA	NA	NA	NA	NA	NA	NA	4	0.12222	0.12222	NA	0.019779	NA	1.29003	19.5	691	96	Boreoeutheria	0	Homo sapiens	NA	NA	NA	1	0	0	0	0.404925	0	0	0	-	h	h	0.00286414	0.12095	0.308203	0.0165161	NA	NA
Q8TC07	267	S	11214	0.000287732	0.391726	1	0	FALSE	0.49	NA	NA	NA	NA	NA	NA	NA	NA	NA	NA	NA	NA	NA	NA	NA	NA	NA	NA	NA	NA	NA	NA	NA	NA	NA	NA	NA	NA	NA	NA	NA	NA	NA	NA	NA	NA	NA	NA	NA	NA	NA	NA	NA	NA	NA	NA	NA	0.282385	0.282385	NA	0.06539	NA	1.29003	19.5	691	NA	NA	NA	NA	NA	NA	NA	NA	NA	NA	NA	0.560544	0	0	0	e	c	c	0.0423752	0.441443	0.794846	0.812799	NA	NA
Q8TC07	268	T	93841	0.000287732	0.391726	1	0	FALSE	0.45	NA	NA	NA	NA	NA	NA	NA	NA	NA	NA	NA	NA	NA	NA	NA	NA	NA	NA	NA	NA	NA	NA	NA	NA	NA	NA	NA	NA	NA	NA	NA	NA	NA	NA	NA	NA	NA	NA	NA	NA	NA	NA	NA	NA	NA	NA	NA	0.132549	0.132549	NA	0.0178	NA	1.29003	19.5	691	NA	NA	NA	NA	NA	NA	NA	NA	NA	NA	NA	0.544062	1	1	1	e	c	c	0.183081	0.489423	0.694216	0.417575	NA	NA
Q8TC07	274	S	11215	0.000364132	0.954743	2	2	TRUE	0.56	NA	NA	NA	NA	NA	NA	NA	NA	NA	NA	NA	NA	NA	NA	NA	NA	NA	NA	NA	NA	NA	NA	NA	NA	NA	NA	NA	NA	NA	NA	NA	NA	NA	NA	NA	NA	NA	NA	NA	NA	NA	NA	NA	NA	NA	NA	1	0.180404	0.180404	NA	0.071012	NA	1.29003	19.5	691	352	Tetrapoda	352	Tetrapoda	NA	0	NA	2	0	0	0	0.722957	2	2	5	e	c	g	0.0154366	0.343342	0.573889	0.822751	NA	NA
Q8TC07	675	S	66701	4.62398e-145	1	51	1423	TRUE	0.97	NA	NA	NA	NA	NA	NA	NA	NA	NA	NA	NA	NA	NA	NA	NA	NA	NA	NA	NA	NA	NA	NA	NA	NA	NA	NA	NA	NA	NA	NA	NA	NA	NA	NA	NA	NA	NA	NA	NA	NA	NA	NA	NA	NA	NA	NA	3	0.158454	0.158454	NA	0.090402	NA	1.29003	19.5	691	96	Boreoeutheria	352	Tetrapoda	CDK2	1	CDK2	25	1	13	18	0.886165	1	1	6	e	c	c	0.00873497	0.175338	0.178829	0.236641	NA	NA
Q8TC07	677	T	109574	1.3868e-11	0.955908	16	48	TRUE	0.97	NA	NA	NA	NA	NA	NA	NA	NA	NA	NA	NA	NA	NA	NA	NA	NA	NA	NA	NA	NA	NA	NA	NA	NA	NA	NA	NA	NA	NA	NA	NA	NA	NA	NA	NA	NA	NA	NA	NA	NA	NA	NA	NA	NA	NA	NA	3	0.356726	0.356726	NA	0.019542	NA	1.29003	19.5	691	96	Boreoeutheria	352	Tetrapoda	NA	0	NA	11	0	0	2	0.89909	0	1	3	e	c	c	0.018051	0.402886	0.747644	0.809032	NA	NA
Q8TC07	682	S	66702	0.00111904	0.516936	2	1	TRUE	0.97	NA	NA	NA	NA	NA	NA	NA	NA	NA	NA	NA	NA	NA	NA	NA	NA	NA	NA	NA	NA	NA	NA	NA	NA	NA	NA	NA	NA	NA	NA	NA	NA	NA	NA	NA	NA	NA	NA	NA	NA	NA	NA	NA	NA	NA	NA	3	0.203702	0.11576	NA	0.203702	NA	1.29003	19.5	691	312	Amniota	435	Euteleostomi	NA	0	NA	4	0	0	1	0.489307	0	0	0	e	c	c	0.0141313	0.241876	0.316047	0.701167	NA	NA
Q8TC07	689	T	109575	5.25054e-58	0.999999	5	105	TRUE	0.94	NA	NA	NA	NA	NA	NA	NA	NA	NA	NA	NA	NA	NA	NA	NA	NA	NA	NA	NA	NA	NA	NA	NA	NA	NA	NA	NA	NA	NA	NA	NA	NA	NA	NA	NA	NA	NA	NA	NA	NA	NA	NA	NA	NA	NA	NA	1	0.14822	0.14822	NA	0.126467	NA	1.29003	19.5	691	96	Boreoeutheria	96	Boreoeutheria	NA	0	NA	9	0	0	1	0.93794	16	26	31	e	c	c	NA	NA	NA	NA	NA	NA
Q8TC26	11	S	66711	5.77247e-51	0.965183	10	40	TRUE	0.96	NA	NA	NA	NA	NA	NA	NA	NA	NA	NA	NA	NA	NA	NA	NA	NA	NA	NA	NA	NA	NA	NA	NA	NA	NA	NA	NA	NA	NA	NA	NA	NA	NA	NA	NA	NA	NA	NA	NA	NA	NA	NA	NA	NA	NA	NA	2	0.189486	0.189486	NA	0.050477	NA	-0.552842	0.28	289	352	Tetrapoda	352	Tetrapoda	NA	0	NA	3	0	1	1	0.834501	1	2	5	e	c	c	NA	NA	NA	NA	Cytoplasmic	NA
Q8TC26	12	S	66712	6.07505e-69	0.999105	16	61	TRUE	0.94	NA	NA	NA	NA	NA	NA	NA	NA	NA	NA	NA	NA	NA	NA	NA	NA	NA	NA	NA	NA	NA	NA	NA	NA	NA	NA	NA	NA	NA	NA	NA	NA	NA	NA	NA	NA	NA	NA	NA	NA	NA	NA	NA	NA	NA	NA	3	0.372986	0.372986	NA	0.116349	NA	-0.552842	0.28	289	0	Homo sapiens	352	Tetrapoda	NA	0	NA	3	0	2	7	0.922021	10	19	28	e	c	c	NA	NA	NA	NA	Cytoplasmic	NA
Q8TC26	37	S	66706	2.98591e-11	0.901492	8	63	TRUE	0.93	NA	NA	NA	NA	NA	NA	NA	NA	NA	NA	NA	NA	NA	NA	NA	NA	NA	NA	NA	NA	NA	NA	NA	NA	NA	NA	NA	NA	NA	NA	NA	NA	NA	NA	NA	NA	NA	NA	NA	NA	NA	NA	NA	NA	NA	NA	0	0.210837	0.127994	NA	0.210837	NA	-0.552842	0.28	289	0	Homo sapiens	312	Amniota	NA	0	NA	1	0	0	0	0.581061	1	1	1	e	c	c	NA	NA	NA	NA	Cytoplasmic	NA
Q8TC26	38	S	66707	3.22606e-48	0.975223	9	93	TRUE	0.9	NA	NA	NA	NA	NA	NA	NA	NA	NA	NA	NA	NA	NA	NA	NA	NA	NA	NA	NA	NA	NA	NA	NA	NA	NA	NA	NA	NA	NA	NA	NA	NA	NA	NA	NA	NA	NA	NA	NA	NA	NA	NA	NA	NA	NA	NA	NA	0.304725	0.304725	NA	0.128504	NA	-0.552842	0.28	289	0	Homo sapiens	352	Tetrapoda	NA	0	NA	3	1	2	2	0.940065	10	14	24	e	c	c	NA	NA	NA	NA	Cytoplasmic	NA
Q8TC26	55	S	66708	7.54545e-07	0.991972	3	8	TRUE	0.56	NA	NA	NA	NA	NA	NA	NA	NA	NA	NA	NA	NA	NA	NA	NA	NA	NA	NA	NA	NA	NA	NA	NA	NA	NA	NA	NA	NA	NA	NA	NA	NA	NA	NA	NA	NA	NA	NA	NA	NA	NA	NA	NA	NA	NA	NA	2	0.176727	0.176727	NA	0.042289	NA	-0.552842	0.28	289	96	Boreoeutheria	352	Tetrapoda	NA	0	NA	1	0	4	4	0.800595	0	1	2	e	c	c	NA	NA	NA	NA	Cytoplasmic	NA
Q8TC26	57	S	66709	4.29003e-35	0.999828	7	47	TRUE	0.52	NA	NA	NA	NA	NA	NA	NA	NA	NA	NA	NA	NA	NA	NA	NA	NA	NA	NA	NA	NA	NA	NA	NA	NA	NA	NA	NA	NA	NA	NA	NA	NA	NA	NA	NA	NA	NA	NA	NA	NA	NA	NA	NA	NA	NA	NA	2	0.140672	0.127147	NA	0.140672	NA	-0.552842	0.28	289	312	Amniota	352	Tetrapoda	NA	0	NA	1	1	4	7	0.594399	0	0	0	e	c	t	0.0189824	0.246094	1	0.214049	Cytoplasmic	NA
Q8TC26	61	S	66710	8.99651e-66	1	3	21	FALSE	0.45	NA	NA	NA	NA	NA	NA	NA	NA	NA	NA	NA	NA	NA	NA	NA	NA	NA	NA	NA	NA	NA	NA	NA	NA	NA	NA	NA	NA	NA	NA	NA	NA	NA	NA	NA	NA	NA	NA	NA	NA	NA	NA	NA	NA	NA	NA	2	0.343108	0.343108	NA	0.080715	NA	-0.552842	0.28	289	96	Boreoeutheria	96	Boreoeutheria	NA	NA	NA	NA	NA	NA	NA	0.513672	0	0	1	e	c	c	0.0202194	0.261188	0.355292	0.308629	Cytoplasmic	NA
Q8TC41	156	S	66714	9.70304e-11	1	3	5	FALSE	0.37	NA	NA	NA	NA	NA	NA	NA	NA	NA	NA	NA	NA	NA	NA	NA	NA	NA	NA	NA	NA	NA	NA	NA	NA	NA	NA	NA	0	0.000875428	0	0	NA	NA	NA	NA	NA	NA	NA	NA	NA	NA	NA	NA	NA	NA	NA	0	0.348597	0.348597	NA	0.111288	NA	-1.82391	0.015	542	0	Homo sapiens	0	Homo sapiens	NA	NA	NA	1	NA	NA	NA	0.927235	8	13	23	e	c	c	NA	NA	NA	NA	NA	NA
Q8TC41	203	S	66713	0.00136693	0.698789	1	2	TRUE	0.75	NA	NA	NA	NA	NA	NA	NA	NA	NA	NA	NA	NA	NA	NA	NA	NA	NA	NA	NA	NA	NA	NA	NA	NA	NA	NA	NA	NA	NA	NA	NA	NA	NA	NA	NA	NA	NA	NA	NA	NA	NA	NA	NA	NA	NA	NA	NA	0.284963	0.280793	NA	0.284963	NA	-1.82391	0.015	542	96	Boreoeutheria	352	Tetrapoda	NA	NA	NA	NA	NA	NA	NA	0.831464	2	5	8	e	c	c	0.00274023	0.0820236	0.168665	0.0168142	NA	NA
Q8TC44	27	S	17415	0.000127738	1	3	9	FALSE	0.01	NA	NA	NA	NA	NA	NA	NA	NA	NA	NA	NA	NA	NA	NA	NA	NA	NA	NA	NA	NA	NA	NA	NA	NA	NA	NA	NA	NA	NA	NA	NA	NA	NA	NA	NA	NA	NA	NA	NA	2.06041	FALSE	NA	NA	NA	NA	NA	0	0.243627	0.243627	NA	0.124639	NA	-0.291579	0.511	478	96	Boreoeutheria	96	Boreoeutheria	NA	0	NA	2	0	0	0	0.907089	3	4	8	-	c	c	0.00251925	0.116607	0.0359555	0.0571999	NA	NA
Q8TC44	321	S	66717	1.61671e-15	1	11	67	FALSE	0.05	NA	NA	NA	NA	NA	NA	NA	NA	NA	NA	NA	NA	NA	NA	NA	NA	NA	NA	NA	NA	NA	NA	NA	NA	NA	NA	NA	NA	NA	NA	NA	NA	NA	NA	NA	NA	NA	NA	NA	NA	NA	NA	NA	NA	NA	NA	0	0.27777	0.27777	NA	0.085871	NA	-0.291579	0.511	478	96	Boreoeutheria	312	Amniota	NA	0	NA	8	0	2	14	0.879798	0	0	1	e	c	t	0.0174003	0.410048	0.76277	0.830259	NA	NA
Q8TC44	398	S	66715	7.43628e-05	0.987515	3	6	TRUE	0.7	NA	NA	NA	NA	NA	NA	NA	NA	NA	NA	NA	NA	NA	NA	NA	NA	NA	NA	NA	NA	NA	NA	NA	NA	NA	NA	NA	NA	NA	NA	NA	NA	NA	NA	NA	NA	NA	NA	NA	NA	NA	NA	NA	NA	NA	NA	0	0.23934	0.23934	NA	0.126643	NA	-0.291579	0.511	478	96	Boreoeutheria	96	Boreoeutheria	NA	0	NA	3	0	2	4	0.907519	0	2	5	e	c	c	0.0191907	0.407076	0.751953	0.809748	NA	NA
Q8TC44	414	S	66716	0.000317611	0.999713	2	3	TRUE	0.93	NA	NA	NA	NA	NA	NA	NA	NA	NA	NA	NA	NA	NA	NA	NA	NA	NA	NA	NA	NA	NA	NA	NA	NA	NA	NA	NA	NA	NA	NA	NA	NA	NA	NA	NA	NA	NA	NA	NA	NA	NA	NA	NA	NA	NA	NA	2	0.456537	0.456537	NA	0.050864	NA	-0.291579	0.511	478	96	Boreoeutheria	96	Boreoeutheria	NA	0	NA	2	0	0	2	0.52215	0	0	0	e	c	e	0.0230645	0.447765	0.859597	0.815945	NA	NA
Q8TC71	276	S	66718	0.00107393	0.995754	4	16	TRUE	0.98	NA	NA	NA	NA	NA	NA	NA	NA	NA	NA	NA	NA	NA	NA	NA	NA	NA	NA	NA	NA	NA	NA	NA	NA	NA	NA	NA	NA	NA	NA	NA	NA	NA	NA	NA	NA	NA	NA	NA	NA	NA	NA	NA	NA	NA	NA	NA	0.387635	0.387635	NA	0.14075	NA	-0.101824	0.791	538	352	Tetrapoda	352	Tetrapoda	NA	0	NA	3	11	26	37	0.944977	16	26	46	-	c	c	0.0820514	0.498074	0.893969	0.347556	NA	NA
Q8TC71	505	S	66721	0.000288017	0.997499	6	11	TRUE	0.98	NA	NA	NA	NA	NA	NA	NA	NA	NA	NA	NA	NA	NA	NA	NA	NA	NA	NA	NA	NA	NA	NA	NA	NA	NA	NA	NA	NA	NA	NA	NA	NA	NA	NA	NA	NA	NA	NA	NA	NA	NA	NA	NA	NA	NA	NA	NA	0.290911	0.290911	NA	0.217485	NA	-0.101824	0.791	538	352	Tetrapoda	352	Tetrapoda	NA	NA	NA	1	0	0	0	0.753144	1	5	21	-	c	c	0.00706467	0.129321	0.103569	0.0490495	NA	NA
Q8TC71	507	S	66719	0.000121871	1	7	67	TRUE	0.98	NA	NA	NA	NA	NA	NA	NA	NA	NA	NA	NA	NA	NA	NA	NA	NA	NA	NA	NA	NA	NA	NA	NA	NA	NA	NA	NA	NA	NA	NA	NA	NA	NA	NA	NA	NA	NA	NA	NA	NA	NA	NA	NA	NA	NA	NA	1	0.495785	0.372196	NA	0.495785	NA	-0.101824	0.791	538	352	Tetrapoda	352	Tetrapoda	NA	NA	NA	5	3	11	26	0.939329	10	19	30	e	c	c	0.00797504	0.133673	0.0746381	0.0518437	NA	NA
Q8TC71	509	S	66720	0.000121871	1	8	82	TRUE	0.97	NA	NA	NA	NA	NA	NA	NA	NA	NA	NA	NA	NA	NA	NA	NA	NA	NA	NA	NA	NA	NA	NA	NA	NA	NA	NA	NA	NA	NA	NA	NA	NA	NA	NA	NA	NA	NA	NA	NA	NA	NA	NA	NA	NA	NA	NA	1	0.339075	0.339075	NA	0.124827	NA	-0.101824	0.791	538	352	Tetrapoda	352	Tetrapoda	NA	NA	NA	5	3	11	26	0.944242	16	22	36	e	c	c	0.000938178	0.0617686	0.0468228	0.00949977	NA	NA
Q8TC76	95	S	66722	0.00221822	0.997267	6	37	TRUE	0.98	NA	NA	NA	NA	NA	NA	NA	NA	NA	NA	NA	NA	NA	NA	NA	NA	NA	NA	NA	NA	NA	NA	NA	NA	NA	NA	NA	NA	NA	NA	NA	NA	NA	NA	NA	NA	NA	NA	NA	NA	NA	NA	NA	NA	NA	NA	NA	0.274667	0.274667	NA	0.210947	NA	-0.149354	0.709	370	352	Tetrapoda	435	Euteleostomi	NA	0	NA	3	2	13	26	0.917594	2	2	6	e	c	c	0.0201809	0.262068	1	0.157814	NA	NA
Q8TC76	162	S	66725	5.52227e-06	1	1	1	TRUE	0.94	NA	NA	NA	NA	NA	NA	NA	NA	NA	NA	NA	NA	NA	NA	NA	NA	NA	NA	NA	NA	NA	NA	NA	NA	NA	NA	NA	NA	NA	NA	NA	NA	NA	NA	NA	NA	NA	NA	NA	NA	NA	NA	NA	NA	NA	NA	0	0.402402	0.402402	NA	0.061789	NA	-0.149354	0.709	370	352	Tetrapoda	435	Euteleostomi	NA	0	NA	5	2	10	16	0.708331	1	2	3	e	c	c	0.00778647	0.201254	0.21697	0.327463	NA	NA
Q8TC76	173	S	66729	9.95946e-05	1	4	13	TRUE	0.94	NA	NA	NA	NA	NA	NA	NA	NA	NA	NA	NA	NA	NA	NA	NA	NA	NA	NA	NA	NA	NA	NA	NA	NA	NA	NA	NA	NA	NA	NA	NA	NA	NA	NA	NA	NA	NA	NA	NA	NA	NA	NA	NA	NA	NA	NA	0	0.26033	0.26033	NA	0.111338	NA	-0.149354	0.709	370	435	Euteleostomi	435	Euteleostomi	NA	0	NA	2	15	27	29	0.883823	1	1	6	-	c	c	0.0909534	0.542366	0.922583	0.820399	NA	NA
Q8TC76	199	S	66726	7.39654e-05	0.901114	2	2	TRUE	0.95	NA	NA	NA	NA	NA	NA	NA	NA	NA	NA	NA	NA	NA	NA	NA	NA	NA	NA	NA	NA	NA	NA	NA	NA	NA	NA	NA	NA	NA	NA	NA	NA	NA	NA	NA	NA	NA	NA	NA	NA	NA	NA	NA	NA	NA	NA	NA	0.198277	0.198277	NA	0.195961	NA	-0.149354	0.709	370	435	Euteleostomi	435	Euteleostomi	NA	0	NA	2	4	20	37	0.506577	0	0	0	e	c	c	0.00515006	0.114938	0.237882	0.0576614	NA	NA
Q8TC76	200	S	66727	5.49212e-05	0.514645	3	1	TRUE	0.95	NA	NA	NA	NA	NA	NA	NA	NA	NA	NA	NA	NA	NA	NA	NA	NA	NA	NA	NA	NA	NA	NA	NA	NA	NA	NA	NA	NA	NA	NA	NA	NA	NA	NA	NA	NA	NA	NA	NA	NA	NA	NA	NA	NA	NA	NA	NA	0.21004	0.178226	NA	0.21004	NA	-0.149354	0.709	370	435	Euteleostomi	435	Euteleostomi	NA	NA	NA	NA	NA	NA	NA	0.466155	0	0	0	e	c	c	0.0315325	0.311249	0.52199	0.364912	NA	NA
Q8TC76	201	S	66728	0.000278124	0.407592	3	0	TRUE	0.95	NA	NA	NA	NA	NA	NA	NA	NA	NA	NA	NA	NA	NA	NA	NA	NA	NA	NA	NA	NA	NA	NA	NA	NA	NA	NA	NA	NA	NA	NA	NA	NA	NA	NA	NA	NA	NA	NA	NA	NA	NA	NA	NA	NA	NA	NA	NA	0.319144	0.319144	NA	0.129859	NA	-0.149354	0.709	370	435	Euteleostomi	435	Euteleostomi	NA	0	NA	2	0	1	4	0.519562	0	0	1	e	c	c	0.020201	0.24483	0.64893	0.1155	NA	NA
Q8TC76	261	S	66730	6.40238e-07	0.999977	6	15	TRUE	0.7	NA	NA	NA	NA	NA	NA	NA	NA	NA	NA	NA	NA	NA	NA	NA	NA	NA	NA	NA	NA	NA	NA	NA	NA	NA	NA	NA	NA	NA	NA	NA	NA	NA	NA	NA	NA	NA	NA	NA	NA	NA	NA	NA	NA	NA	NA	4	0.388005	0.220771	NA	0.388005	NA	-0.149354	0.709	370	435	Euteleostomi	435	Euteleostomi	NA	0	NA	5	5	23	40	0.859321	9	14	22	e	c	c	0.00380155	0.076254	0.0820361	0.0145126	NA	NA
Q8TC76	301	S	66723	1.85683e-24	1	16	282	TRUE	0.88	NA	NA	NA	NA	NA	NA	NA	NA	NA	NA	NA	NA	NA	NA	NA	NA	NA	NA	NA	NA	NA	NA	NA	NA	NA	NA	NA	NA	NA	NA	NA	NA	NA	NA	NA	NA	NA	NA	NA	NA	NA	NA	NA	NA	NA	NA	2	0.210934	0.158355	NA	0.210934	NA	-0.149354	0.709	370	435	Euteleostomi	435	Euteleostomi	NA	0	NA	17	8	26	38	0.707802	1	1	4	-	c	c	0	0.05	0	0	NA	NA
Q8TC76	305	S	66724	1.73397e-05	1	1	11	TRUE	0.96	NA	NA	NA	NA	NA	NA	NA	NA	NA	NA	NA	NA	NA	NA	NA	NA	NA	NA	NA	NA	NA	NA	NA	NA	NA	NA	NA	NA	NA	NA	NA	NA	NA	NA	NA	NA	NA	NA	NA	NA	NA	NA	NA	NA	NA	NA	3	0.203702	0.116821	NA	0.203702	NA	-0.149354	0.709	370	352	Tetrapoda	352	Tetrapoda	NA	NA	NA	3	0	6	13	0.579645	0	0	1	-	c	e	0	0.05	0	0	NA	NA
Q8TC90	226	S	66731	0.00149274	0.734518	1	2	TRUE	0.89	NA	NA	NA	NA	NA	NA	NA	NA	NA	NA	NA	NA	NA	NA	NA	NA	NA	NA	NA	NA	NA	NA	NA	NA	NA	NA	NA	NA	NA	NA	NA	NA	NA	NA	NA	NA	NA	NA	NA	NA	NA	NA	NA	NA	NA	NA	NA	0.286694	0.286694	NA	0.092255	NA	-0.474955	0.335	406	0	Homo sapiens	0	Homo sapiens	NA	NA	NA	NA	NA	NA	NA	0.927262	6	9	22	-	c	c	NA	NA	NA	NA	NA	NA
Q8TC90	230	S	66732	0.00149274	0.734518	1	2	TRUE	0.81	NA	NA	NA	NA	NA	NA	NA	NA	NA	NA	NA	NA	NA	NA	NA	NA	NA	NA	NA	NA	NA	NA	NA	NA	NA	NA	NA	NA	NA	NA	NA	NA	NA	NA	NA	NA	NA	NA	NA	NA	NA	NA	NA	NA	NA	NA	NA	0.164888	0.164888	NA	0.061401	NA	-0.474955	0.335	406	0	Homo sapiens	0	Homo sapiens	NA	NA	NA	NA	NA	NA	NA	0.479133	0	0	0	e	c	c	NA	NA	NA	NA	NA	NA
Q8TC90	231	S	66733	0.00149274	0.795376	1	2	TRUE	0.8	NA	NA	NA	NA	NA	NA	NA	NA	NA	NA	NA	NA	NA	NA	NA	NA	NA	NA	NA	NA	NA	NA	NA	NA	NA	NA	NA	NA	NA	NA	NA	NA	NA	NA	NA	NA	NA	NA	NA	NA	NA	NA	NA	NA	NA	NA	NA	0.264979	0.264979	NA	0.068214	NA	-0.474955	0.335	406	0	Homo sapiens	0	Homo sapiens	NA	NA	NA	NA	NA	NA	NA	0.84832	1	2	3	e	c	t	NA	NA	NA	NA	NA	NA
Q8TC90	240	S	66734	0.00149274	0.9998	1	2	FALSE	0.39	NA	NA	NA	NA	NA	NA	NA	NA	NA	NA	NA	NA	NA	NA	NA	NA	NA	NA	NA	NA	NA	NA	NA	NA	NA	NA	NA	NA	NA	NA	NA	NA	NA	NA	NA	NA	NA	NA	NA	NA	NA	NA	NA	NA	NA	NA	NA	0.072042	0.072042	NA	0.02494	NA	-0.474955	0.335	406	0	Homo sapiens	0	Homo sapiens	NA	NA	NA	NA	NA	NA	NA	0.536439	0	0	0	e	c	c	0.0267484	0.44571	0.863678	0.813483	NA	NA
Q8TC92	254	S	66735	4.90522e-07	1	2	6	TRUE	0.68	NA	NA	NA	NA	NA	NA	NA	NA	NA	NA	NA	NA	NA	NA	NA	NA	NA	NA	NA	NA	NA	NA	NA	NA	NA	NA	NA	0	0.000539919	0	0	NA	NA	NA	NA	NA	NA	NA	NA	NA	NA	NA	NA	NA	NA	NA	NA	0.301897	0.301897	NA	0.104865	NA	-0.123782	0.752	643	435	Euteleostomi	435	Euteleostomi	NA	0	NA	1	NA	NA	NA	0.919759	8	16	22	e	c	c	0.000764383	0.0583241	0.0198404	0.00593017	NA	NA
Q8TCA0	91	S	66737	3.10342e-23	0.951701	1	1	FALSE	0.04	NA	NA	NA	NA	NA	NA	NA	NA	NA	NA	NA	NA	NA	NA	NA	NA	NA	NA	NA	NA	NA	NA	NA	NA	NA	NA	NA	NA	NA	NA	NA	0.741245	0.347503	0.341285	0.0993161	destabilizing	neutral	neutral	slightly_stabilizing	NA	NA	NA	NA	NA	NA	NA	NA	0.191757	0.176467	NA	0.191757	NA	1.07555	11.9	184	0	Homo sapiens	0	Homo sapiens	NA	0	NA	1	0	4	4	0.836884	5	7	15	e	h	h	0.00456617	0.203345	0.317712	0.901636	NA	NA
Q8TCA0	175	S	66736	0.000523881	1	3	11	FALSE	0.04	NA	NA	NA	NA	NA	NA	NA	NA	NA	NA	NA	NA	NA	NA	NA	NA	NA	NA	NA	NA	NA	NA	NA	NA	NA	NA	NA	NA	NA	NA	NA	NA	NA	NA	NA	NA	NA	NA	NA	NA	NA	NA	NA	NA	NA	NA	0	0.193682	0.193682	NA	0.063864	NA	1.07555	11.9	184	312	Amniota	312	Amniota	NA	0	NA	4	0	0	0	0.895335	0	0	2	-	c	c	NA	NA	NA	NA	NA	NA
Q8TCB7	274	S	10070	1.48498e-06	1	8	108	TRUE	0.85	NA	NA	NA	NA	NA	NA	NA	NA	NA	NA	NA	NA	NA	NA	NA	NA	NA	NA	NA	NA	NA	NA	NA	NA	NA	NA	NA	NA	NA	NA	NA	NA	NA	NA	NA	NA	NA	NA	NA	NA	NA	NA	NA	NA	NA	NA	1	0.210945	0.14822	NA	0.210945	NA	-0.966576	0.108	284	0	Homo sapiens	96	Boreoeutheria	NA	0	NA	5	0	0	1	0.89591	2	3	3	e	c	c	NA	NA	NA	NA	NA	NA
Q8TCB7	284	S	10071	0.00219944	1	1	1	TRUE	0.96	NA	NA	NA	NA	NA	NA	NA	NA	NA	NA	NA	NA	NA	NA	NA	NA	NA	NA	NA	NA	NA	NA	NA	NA	NA	NA	NA	NA	NA	NA	NA	NA	NA	NA	NA	NA	NA	NA	NA	NA	NA	NA	NA	NA	NA	NA	1	0.116815	0.116815	NA	0.073933	NA	-0.966576	0.108	284	96	Boreoeutheria	96	Boreoeutheria	NA	NA	NA	1	NA	NA	NA	0.711314	0	0	2	e	c	c	NA	NA	NA	NA	NA	NA
Q8TCC3	49	S	66740	1.0444e-05	1	2	14	FALSE	0.17	NA	NA	NA	NA	NA	NA	NA	NA	NA	NA	NA	NA	NA	NA	NA	NA	NA	NA	NA	NA	NA	NA	NA	NA	NA	NA	NA	NA	NA	NA	NA	NA	NA	NA	NA	NA	NA	NA	NA	NA	NA	NA	NA	NA	NA	NA	0	0.263879	0.263879	NA	0.08183	NA	0.494155	3.12	161	96	Boreoeutheria	96	Boreoeutheria	NA	NA	NA	1	NA	NA	NA	0.874514	0	0	0	-	c	c	0.175843	0.425155	0.528339	0.263566	NA	NA
Q8TCD5	99	T	109576	9.58334e-05	0.643518	3	9	FALSE	0.01	NA	NA	NA	NA	NA	NA	NA	NA	NA	NA	NA	NA	NA	NA	NA	NA	NA	NA	NA	NA	NA	NA	NA	NA	NA	NA	NA	NA	NA	NA	NA	1	0.996475	0.907746	0.994337	highly_destabilizing	highly_destabilizing	highly_destabilizing	highly_destabilizing	NA	NA	NA	NA	NA	NA	NA	NA	0.210934	0.116465	NA	0.210934	NA	1.69197	49.2	201	96	Boreoeutheria	96	Boreoeutheria	NA	0	NA	3	0	5	8	0.481916	0	0	0	-	e	e	0.000901286	0.0775863	0.0141333	0.00477307	NA	NA
Q8TCD5	100	S	66741	1.04686e-06	0.967654	6	16	FALSE	0.01	NA	NA	NA	NA	NA	NA	NA	NA	NA	NA	NA	NA	NA	NA	NA	NA	NA	NA	NA	NA	NA	NA	NA	NA	NA	NA	NA	NA	NA	NA	NA	0.634439	0.292363	0.209124	0.557357	destabilizing	neutral	neutral	destabilizing	NA	NA	NA	NA	NA	NA	NA	NA	0.210945	0.191554	NA	0.210945	NA	1.69197	49.2	201	96	Boreoeutheria	96	Boreoeutheria	NA	0	NA	3	0	0	0	0.866775	0	1	1	e	c	c	0.00503383	0.119695	0.196868	0.0720036	NA	NA
Q8TCD5	182	S	66742	1.74244e-18	1	20	449	FALSE	0.01	NA	NA	NA	NA	NA	NA	NA	NA	NA	NA	NA	NA	NA	NA	NA	NA	NA	NA	NA	NA	NA	NA	NA	NA	NA	NA	NA	NA	NA	NA	NA	0.971828	0.548134	0.524714	0.599574	highly_destabilizing	destabilizing	slightly destabilizing	destabilizing	NA	NA	NA	NA	NA	NA	NA	1	0.349819	0.349819	NA	0.126369	NA	1.69197	49.2	201	96	Boreoeutheria	96	Boreoeutheria	NA	0	NA	18	5	13	29	0.943513	8	12	22	e	c	h	0.00308028	0.102578	0.0441596	0.018649	NA	NA
Q8TCD5	184	S	66743	0.00108882	0.561108	2	2	FALSE	0.01	NA	NA	NA	NA	NA	NA	NA	NA	NA	NA	NA	NA	NA	NA	NA	NA	NA	NA	NA	NA	NA	NA	NA	NA	NA	NA	NA	NA	NA	NA	NA	0.354977	0.22854	0.254684	0.220615	neutral	neutral	neutral	neutral	NA	NA	NA	NA	NA	NA	NA	2	0.163654	0.163654	NA	0.072848	NA	1.69197	49.2	201	96	Boreoeutheria	96	Boreoeutheria	NA	0	NA	1	0	1	1	0.61917	0	0	0	e	c	t	0.00771461	0.286976	0.795503	0.415214	NA	NA
Q8TCG1	572	S	66745	0.000774048	0.493279	1	0	TRUE	0.94	NA	NA	NA	NA	NA	NA	NA	NA	NA	NA	NA	NA	NA	NA	NA	NA	NA	NA	NA	NA	NA	NA	NA	NA	NA	NA	NA	0.00159976	0.0133506	0.0133506	0	NA	NA	NA	NA	NA	NA	NA	NA	NA	NA	NA	NA	NA	NA	NA	NA	0.184701	0.184701	NA	0.057762	NA	0.908485	8.1	905	0	Homo sapiens	435	Euteleostomi	NA	0	NA	2	0	0	1	0.46108	0	0	0	e	c	c	0.017888	0.40221	0.728578	0.812441	NA	NA
Q8TCG1	573	S	66746	0.000774048	0.493279	1	0	TRUE	0.95	NA	NA	NA	NA	NA	NA	NA	NA	NA	NA	NA	NA	NA	NA	NA	NA	NA	NA	NA	NA	NA	NA	NA	NA	NA	NA	NA	NA	NA	NA	NA	NA	NA	NA	NA	NA	NA	NA	NA	NA	NA	NA	NA	NA	NA	NA	0	0.158704	0.158704	NA	0.08846	NA	0.908485	8.1	905	0	Homo sapiens	435	Euteleostomi	NA	0	NA	2	0	1	2	0.467331	0	0	0	e	c	c	0.12232	0.568707	0.929132	0.821782	NA	NA
Q8TCG1	904	S	66744	1.89884e-12	1	8	55	TRUE	0.9	NA	NA	NA	NA	NA	NA	NA	NA	NA	NA	NA	NA	NA	NA	NA	NA	NA	NA	NA	NA	NA	NA	NA	NA	NA	NA	NA	NA	NA	NA	NA	NA	NA	NA	NA	NA	NA	NA	NA	NA	NA	NA	NA	NA	NA	NA	0	0.137044	0.137044	NA	0.080672	NA	0.908485	8.1	905	312	Amniota	312	Amniota	NA	0	NA	9	0	8	13	0.591703	2	2	2	e	c	c	NA	NA	NA	NA	NA	NA
Q8TCG2	12	S	66750	9.20076e-06	1	3	10	TRUE	0.99	NA	NA	NA	NA	NA	NA	NA	NA	NA	NA	NA	NA	NA	NA	NA	NA	NA	NA	NA	NA	NA	NA	NA	NA	NA	NA	NA	NA	NA	NA	NA	NA	NA	NA	NA	NA	NA	NA	NA	NA	NA	NA	NA	NA	NA	NA	1	0.290876	0.290876	NA	0.156799	NA	0.40824	2.56	481	0	Homo sapiens	0	Homo sapiens	NA	NA	NA	1	NA	NA	NA	0.749699	3	9	19	e	c	c	NA	NA	NA	NA	NA	NA
Q8TCG2	17	S	66751	1.48568e-116	1	20	169	TRUE	0.99	NA	NA	NA	NA	NA	NA	NA	NA	NA	NA	NA	NA	NA	NA	NA	NA	NA	NA	NA	NA	NA	NA	NA	NA	NA	NA	NA	NA	NA	NA	NA	NA	NA	NA	NA	NA	NA	NA	NA	NA	NA	NA	NA	NA	NA	NA	1	0.396683	0.396683	NA	0.05779	NA	0.40824	2.56	481	0	Homo sapiens	0	Homo sapiens	NA	0	NA	7	0	5	11	0.894063	2	4	7	e	c	c	NA	NA	NA	NA	NA	NA
Q8TCG2	45	S	66747	0.000751225	1	2	5	TRUE	0.73	NA	NA	NA	NA	NA	NA	NA	NA	NA	NA	NA	NA	NA	NA	NA	NA	NA	NA	NA	NA	NA	NA	NA	NA	NA	NA	NA	NA	NA	NA	NA	NA	NA	NA	NA	NA	NA	NA	NA	NA	NA	NA	NA	NA	NA	NA	0	0.1943	0.1943	NA	0.05779	NA	0.40824	2.56	481	0	Homo sapiens	0	Homo sapiens	NA	0	NA	2	0	11	15	0.537238	0	0	0	e	c	c	NA	NA	NA	NA	NA	NA
Q8TCG2	464	S	66748	4.11052e-05	0.992786	10	39	FALSE	0.33	NA	NA	NA	NA	NA	NA	NA	NA	NA	NA	NA	NA	NA	NA	NA	NA	NA	NA	NA	NA	NA	NA	NA	NA	NA	NA	NA	NA	NA	NA	NA	NA	NA	NA	NA	NA	NA	NA	NA	NA	NA	NA	NA	NA	NA	NA	NA	0.210837	0.170404	NA	0.210837	NA	0.40824	2.56	481	0	Homo sapiens	312	Amniota	NA	0	NA	3	0	0	1	0.517411	0	0	0	e	c	c	0.0600688	0.244176	0.511124	0.2236	NA	NA
Q8TCG2	466	S	66749	5.56278e-35	0.997367	13	58	FALSE	0.29	NA	NA	NA	NA	NA	NA	NA	NA	NA	NA	NA	NA	NA	NA	NA	NA	NA	NA	NA	NA	NA	NA	NA	NA	NA	NA	NA	NA	NA	NA	NA	NA	NA	NA	NA	NA	NA	NA	NA	NA	NA	NA	NA	NA	NA	NA	2	0.203681	0.203681	NA	0.172619	NA	0.40824	2.56	481	96	Boreoeutheria	824	Bilateria	NA	0	NA	8	0	5	15	0.59124	0	1	2	e	c	t	0.00448506	0.0942935	0.19619	0.0279641	NA	NA
Q8TCG2	468	T	109577	0.000516564	0.859484	4	8	FALSE	0.19	NA	NA	NA	NA	NA	NA	NA	NA	NA	NA	NA	NA	NA	NA	NA	NA	NA	NA	NA	NA	NA	NA	NA	NA	NA	NA	NA	NA	NA	NA	NA	NA	NA	NA	NA	NA	NA	NA	NA	NA	NA	NA	NA	NA	NA	NA	2	0.437565	0.437565	NA	0.210934	NA	0.40824	2.56	481	NA	NA	NA	NA	NA	NA	NA	NA	NA	NA	NA	0.890137	0	0	0	e	c	c	0.00182912	0.0928613	0.111643	0.0146043	NA	NA
Q8TCG5	775	S	66752	0.00201434	0.999999	1	1	TRUE	0.96	NA	NA	NA	NA	NA	NA	NA	NA	NA	NA	NA	NA	NA	NA	NA	NA	NA	NA	NA	NA	NA	NA	NA	NA	NA	NA	NA	NA	NA	NA	NA	NA	NA	NA	NA	NA	NA	NA	NA	NA	NA	NA	NA	NA	NA	NA	NA	0.383666	0.383666	NA	0.068238	NA	-0.455932	0.35	803	0	Homo sapiens	0	Homo sapiens	NA	NA	NA	NA	NA	NA	NA	0.791544	1	5	6	e	c	c	NA	NA	NA	NA	Cytoplasmic	NA
Q8TCJ2	13	S	66753	1.2027e-06	0.947595	14	3	TRUE	0.98	NA	NA	NA	NA	NA	NA	NA	NA	NA	NA	NA	NA	NA	NA	NA	NA	NA	NA	NA	NA	NA	NA	NA	NA	NA	NA	NA	NA	NA	NA	NA	NA	NA	NA	NA	NA	NA	NA	NA	NA	NA	NA	NA	NA	NA	NA	6	0.164186	0.164186	NA	0.033847	NA	1.13988	13.8	826	96	Boreoeutheria	96	Boreoeutheria	NA	0	NA	7	4	6	8	0.559092	0	1	2	-	c	c	NA	NA	NA	NA	Cytoplasmic	NA
Q8TCJ2	14	S	66754	5.09193e-10	0.876031	15	11	TRUE	0.98	NA	NA	NA	NA	NA	NA	NA	NA	NA	NA	NA	NA	NA	NA	NA	NA	NA	NA	NA	NA	NA	NA	NA	NA	NA	NA	NA	NA	NA	NA	NA	NA	NA	NA	NA	NA	NA	NA	NA	NA	NA	NA	NA	NA	NA	NA	6	0.150411	0.150411	NA	0.076936	NA	1.13988	13.8	826	96	Boreoeutheria	96	Boreoeutheria	NA	0	NA	8	1	6	18	0.606546	0	0	1	e	c	c	NA	NA	NA	NA	Cytoplasmic	NA
Q8TCJ2	17	S	66755	7.98262e-65	0.938274	12	30	TRUE	0.97	NA	NA	NA	NA	NA	NA	NA	NA	NA	NA	NA	NA	NA	NA	NA	NA	NA	NA	NA	NA	NA	NA	NA	NA	NA	NA	NA	NA	NA	NA	NA	NA	NA	NA	NA	NA	NA	NA	NA	NA	NA	NA	NA	NA	NA	NA	6	0.336769	0.182252	NA	0.336769	NA	1.13988	13.8	826	96	Boreoeutheria	96	Boreoeutheria	NA	0	NA	7	0	2	3	0.556696	0	1	2	e	h	h	NA	NA	NA	NA	Cytoplasmic	NA
Q8TCJ2	18	S	66756	3.71064e-103	0.999709	17	243	TRUE	0.97	NA	NA	NA	NA	NA	NA	NA	NA	NA	NA	NA	NA	NA	NA	NA	NA	NA	NA	NA	NA	NA	NA	NA	NA	NA	NA	NA	NA	NA	NA	NA	NA	NA	NA	NA	NA	NA	NA	NA	NA	NA	NA	NA	NA	NA	NA	6	0.134861	0.134861	NA	0.112887	NA	1.13988	13.8	826	96	Boreoeutheria	96	Boreoeutheria	NA	0	NA	14	0	4	5	0.90761	4	5	8	e	c	h	NA	NA	NA	NA	Cytoplasmic	NA
Q8TCJ2	21	S	66759	0.000165709	0.940817	4	7	TRUE	0.97	NA	NA	NA	NA	NA	NA	NA	NA	NA	NA	NA	NA	NA	NA	NA	NA	NA	NA	NA	NA	NA	NA	NA	NA	NA	NA	NA	NA	NA	NA	NA	NA	NA	NA	NA	NA	NA	NA	NA	NA	NA	NA	NA	NA	NA	NA	6	0.126354	0.126354	NA	0.064973	NA	1.13988	13.8	826	96	Boreoeutheria	435	Euteleostomi	NA	0	NA	8	1	6	14	0.560928	0	0	0	e	c	t	NA	NA	NA	NA	Cytoplasmic	NA
Q8TCJ2	29	S	66760	8.56995e-84	1	16	500	TRUE	0.96	NA	NA	NA	NA	NA	NA	NA	NA	NA	NA	NA	NA	NA	NA	NA	NA	NA	NA	NA	NA	NA	NA	NA	NA	NA	NA	NA	NA	NA	NA	NA	NA	NA	NA	NA	NA	NA	NA	NA	NA	NA	NA	NA	NA	NA	NA	1	0.243283	0.243283	NA	0.061429	NA	1.13988	13.8	826	96	Boreoeutheria	96	Boreoeutheria	NA	0	NA	16	4	8	21	0.60076	0	0	0	-	c	c	NA	NA	NA	NA	Cytoplasmic	NA
Q8TCJ2	498	S	66757	8.89237e-195	1	50	2771	TRUE	0.88	NA	NA	NA	NA	NA	NA	NA	NA	NA	NA	NA	NA	NA	NA	NA	NA	NA	NA	NA	NA	NA	NA	NA	NA	NA	NA	NA	NA	NA	NA	NA	NA	NA	NA	NA	NA	NA	NA	NA	NA	NA	NA	NA	NA	NA	NA	2	0.52961	0.52961	NA	0.07878	NA	1.13988	13.8	826	435	Euteleostomi	435	Euteleostomi	NA	0	NA	33	1	7	12	0.733909	2	3	4	e	c	h	0.0213762	0.414427	0.776844	0.807973	Cytoplasmic	NA
Q8TCJ2	499	S	66758	8.44285e-110	1	49	1942	TRUE	0.91	NA	NA	NA	NA	NA	NA	NA	NA	NA	NA	NA	NA	NA	NA	NA	NA	NA	NA	NA	NA	NA	NA	NA	NA	NA	NA	NA	NA	NA	NA	NA	NA	NA	NA	NA	NA	NA	NA	NA	NA	NA	NA	NA	NA	NA	NA	2	0.539543	0.539543	NA	0.023434	NA	1.13988	13.8	826	435	Euteleostomi	435	Euteleostomi	NA	0	NA	30	1	7	12	0.616527	0	1	4	e	c	h	0.0287334	0.269441	0.419014	0.538899	Cytoplasmic	NA
Q8TCN5	73	S	10794	4.31423e-05	0.498445	1	0	FALSE	0.44	NA	NA	NA	NA	NA	NA	NA	NA	NA	NA	NA	NA	NA	NA	NA	NA	NA	NA	NA	NA	NA	NA	NA	NA	NA	NA	NA	NA	NA	NA	NA	NA	NA	NA	NA	NA	NA	NA	NA	NA	NA	NA	NA	NA	NA	NA	NA	0.343393	0.343393	NA	0.07619	NA	-1.17393	0.067	953	96	Boreoeutheria	435	Euteleostomi	NA	0	NA	1	0	0	0	0.730226	4	11	20	e	c	h	0.190046	0.48331	0.627616	0.331109	NA	NA
Q8TCN5	74	S	10795	4.31423e-05	0.498445	1	0	TRUE	0.52	NA	NA	NA	NA	NA	NA	NA	NA	NA	NA	NA	NA	NA	NA	NA	NA	NA	NA	NA	NA	NA	NA	NA	NA	NA	NA	NA	NA	NA	NA	NA	NA	NA	NA	NA	NA	NA	NA	NA	NA	NA	NA	NA	NA	NA	NA	NA	0.269424	0.269424	NA	0.02521	NA	-1.17393	0.067	953	96	Boreoeutheria	435	Euteleostomi	NA	NA	NA	2	0	0	0	0.819583	0	0	4	-	c	h	0.0253584	0.416179	0.770889	0.813152	NA	NA
Q8TCN5	95	S	10798	0.000479102	1	7	56	FALSE	0.43	NA	NA	NA	NA	NA	NA	NA	NA	NA	NA	NA	NA	NA	NA	NA	NA	NA	NA	NA	NA	NA	NA	NA	NA	NA	NA	NA	NA	NA	NA	NA	NA	NA	NA	NA	NA	NA	NA	NA	NA	NA	NA	NA	NA	NA	NA	0	0.14822	0.14822	NA	0.112435	NA	-1.17393	0.067	953	96	Boreoeutheria	435	Euteleostomi	NA	0	NA	3	0	1	2	0.889874	0	0	0	-	c	c	0.0973378	0.404704	0.600602	0.482432	NA	NA
Q8TCN5	195	S	10780	2.26485e-47	0.999963	12	91	TRUE	0.73	NA	NA	NA	NA	NA	NA	NA	NA	NA	NA	NA	NA	NA	NA	NA	NA	NA	NA	NA	NA	NA	NA	NA	NA	NA	NA	NA	NA	NA	NA	NA	NA	NA	NA	NA	NA	NA	NA	NA	NA	NA	NA	NA	NA	NA	NA	1	0.164056	0.164056	NA	0.12526	NA	-1.17393	0.067	953	96	Boreoeutheria	96	Boreoeutheria	NUAK1	1	NUAK1	6	1	5	6	0.906326	2	5	8	e	c	t	0.0586096	0.252629	0.488562	0.207821	NA	NA
Q8TCN5	197	S	10781	0.000564887	0.622227	2	2	TRUE	0.66	NA	NA	NA	NA	NA	NA	NA	NA	NA	NA	NA	NA	NA	NA	NA	NA	NA	NA	NA	NA	NA	NA	NA	NA	NA	NA	NA	NA	NA	NA	NA	NA	NA	NA	NA	NA	NA	NA	NA	NA	NA	NA	NA	NA	NA	NA	1	0.203702	0.141824	NA	0.203702	NA	-1.17393	0.067	953	0	Homo sapiens	96	Boreoeutheria	NA	NA	NA	1	0	0	0	0.572891	0	0	0	e	c	t	0.0217996	0.339576	0.948446	0.575064	NA	NA
Q8TCN5	366	S	10785	4.38153e-12	0.997733	2	3	TRUE	0.83	NA	NA	NA	NA	NA	NA	NA	NA	NA	NA	NA	NA	NA	NA	NA	NA	NA	NA	NA	NA	NA	NA	NA	NA	NA	NA	NA	NA	NA	NA	NA	NA	NA	NA	NA	NA	NA	NA	NA	NA	NA	NA	NA	NA	NA	NA	NA	0.529757	0.529757	NA	0.061373	NA	-1.17393	0.067	953	NA	NA	NA	NA	NA	NA	NA	NA	NA	NA	NA	0.72677	2	2	2	-	c	e	0.0192584	0.223623	0.362767	0.214516	NA	NA
Q8TCN5	388	S	10786	0.000482436	0.999795	7	70	FALSE	0.25	NA	NA	NA	NA	NA	NA	NA	NA	NA	NA	NA	NA	NA	NA	NA	NA	NA	NA	NA	NA	NA	NA	NA	NA	NA	NA	NA	NA	NA	NA	NA	NA	NA	NA	NA	NA	NA	NA	NA	NA	NA	NA	NA	NA	NA	NA	1	0.328941	0.328941	NA	0.12362	NA	-1.17393	0.067	953	435	Euteleostomi	435	Euteleostomi	NA	0	NA	3	0	1	2	0.921528	1	3	6	e	c	c	0.00494888	0.118166	0.0756055	0.119682	NA	NA
Q8TCN5	404	S	10787	7.52363e-18	0.999998	5	13	FALSE	0.15	NA	NA	NA	NA	NA	NA	NA	NA	NA	NA	NA	NA	NA	NA	NA	NA	NA	NA	NA	NA	NA	NA	NA	NA	NA	NA	NA	NA	NA	NA	NA	NA	NA	NA	NA	NA	NA	NA	NA	NA	NA	NA	NA	NA	NA	NA	3	0.271128	0.271128	NA	0.056953	NA	-1.17393	0.067	953	96	Boreoeutheria	96	Boreoeutheria	NA	NA	NA	2	0	0	5	0.815739	5	6	18	e	c	t	0.00769576	0.14089	0.464261	0.0634443	NA	NA
Q8TCN5	410	S	10788	0.00013239	0.997625	1	2	FALSE	0.24	NA	NA	NA	NA	NA	NA	NA	NA	NA	NA	NA	NA	NA	NA	NA	NA	NA	NA	NA	NA	NA	NA	NA	NA	NA	NA	NA	NA	NA	NA	NA	NA	NA	NA	NA	NA	NA	NA	NA	NA	NA	NA	NA	NA	NA	NA	3	0.461422	0.461422	NA	0.054213	NA	-1.17393	0.067	953	0	Homo sapiens	435	Euteleostomi	NA	NA	NA	1	0	1	1	0.920447	1	2	3	e	c	c	0.0361304	0.383318	0.842294	0.410163	NA	NA
Q8TCN5	427	S	10782	1.4169e-08	1	5	26	TRUE	0.8	NA	NA	NA	NA	NA	NA	NA	NA	NA	NA	NA	NA	NA	NA	NA	NA	NA	NA	NA	NA	NA	NA	NA	NA	NA	NA	NA	NA	NA	NA	NA	NA	NA	NA	NA	NA	NA	NA	NA	NA	NA	NA	NA	NA	NA	NA	0	0.226792	0.226792	NA	0.061429	NA	-1.17393	0.067	953	96	Boreoeutheria	312	Amniota	NA	NA	NA	2	0	0	0	0.546361	0	0	0	e	c	c	0.0463908	0.245714	0.292818	0.118985	NA	NA
Q8TCN5	485	T	93703	0.000703522	0.320386	2	0	TRUE	0.86	NA	NA	NA	NA	NA	NA	NA	NA	NA	NA	NA	NA	NA	NA	NA	NA	NA	NA	NA	NA	NA	NA	NA	NA	NA	NA	NA	NA	NA	NA	NA	NA	NA	NA	NA	NA	NA	NA	NA	NA	NA	NA	NA	NA	NA	NA	NA	0.286669	0.286669	NA	0.127099	NA	-1.17393	0.067	953	435	Euteleostomi	435	Euteleostomi	NA	0	NA	1	0	2	2	0.936397	19	26	36	e	c	c	0	0.05	0	0	NA	NA
Q8TCN5	487	S	10792	0.000703522	0.999998	5	24	TRUE	0.83	NA	NA	NA	NA	NA	NA	NA	NA	NA	NA	NA	NA	NA	NA	NA	NA	NA	NA	NA	NA	NA	NA	NA	NA	NA	NA	NA	NA	NA	NA	NA	NA	NA	NA	NA	NA	NA	NA	NA	NA	NA	NA	NA	NA	NA	NA	NA	0.364683	0.364683	NA	0.315462	NA	-1.17393	0.067	953	435	Euteleostomi	435	Euteleostomi	NA	NA	NA	1	NA	NA	NA	0.95607	12	24	30	e	c	c	0	0.05	0	0	NA	NA
Q8TCN5	489	S	10793	0.000703522	0.320386	2	0	TRUE	0.55	NA	NA	NA	NA	NA	NA	NA	NA	NA	NA	NA	NA	NA	NA	NA	NA	NA	NA	NA	NA	NA	NA	NA	NA	NA	NA	NA	NA	NA	NA	NA	NA	NA	NA	NA	NA	NA	NA	NA	NA	NA	NA	NA	NA	NA	NA	NA	0.328479	0.328479	NA	0.069486	NA	-1.17393	0.067	953	NA	NA	NA	NA	NA	NA	NA	NA	NA	NA	NA	0.657082	2	3	5	e	c	h	0.00180764	0.0692772	0.0761155	0.0116887	NA	NA
Q8TCN5	494	S	10797	0.000703522	0.25	1	0	TRUE	0.56	NA	NA	NA	NA	NA	NA	NA	NA	NA	NA	NA	NA	NA	NA	NA	NA	NA	NA	NA	NA	NA	NA	NA	NA	NA	NA	NA	NA	NA	NA	NA	NA	NA	NA	NA	NA	NA	NA	NA	NA	NA	NA	NA	NA	NA	NA	0	0.229005	0.229005	NA	0.08846	NA	-1.17393	0.067	953	NA	NA	NA	NA	NA	NA	NA	NA	NA	NA	NA	0.77082	1	6	18	-	e	e	0	0.05	0	0	NA	NA
Q8TCN5	545	S	10783	0.000101145	0.986865	1	2	TRUE	0.55	NA	NA	NA	NA	NA	NA	NA	NA	NA	NA	NA	NA	NA	NA	NA	NA	NA	NA	NA	NA	NA	NA	NA	NA	NA	NA	NA	0	0.000107454	0	0	NA	NA	NA	NA	NA	NA	NA	NA	NA	NA	NA	NA	NA	NA	NA	0	0.270454	0.270454	NA	0.093237	NA	-1.17393	0.067	953	352	Tetrapoda	435	Euteleostomi	NA	NA	NA	1	NA	NA	NA	0.921485	3	6	10	e	c	c	0.00539531	0.176974	0.334414	0.330699	NA	NA
Q8TCN5	603	S	10796	0.000795753	0.999997	1	2	FALSE	0.18	NA	NA	NA	NA	NA	NA	NA	NA	NA	NA	NA	NA	NA	NA	NA	NA	NA	NA	NA	NA	NA	NA	NA	NA	NA	NA	NA	NA	NA	NA	NA	NA	NA	NA	NA	NA	NA	NA	NA	NA	NA	NA	NA	NA	NA	NA	0	0.489674	0.489674	NA	0.05427	NA	-1.17393	0.067	953	435	Euteleostomi	435	Euteleostomi	NA	NA	NA	1	NA	NA	NA	0.528732	0	0	1	e	c	h	0.00103476	0.0642784	0.0174822	0.0185316	NA	NA
Q8TCN5	721	S	10784	2.60984e-06	1	1	8	FALSE	0.22	NA	NA	NA	NA	NA	NA	NA	NA	NA	NA	NA	NA	NA	NA	NA	NA	NA	NA	NA	NA	NA	NA	NA	NA	NA	NA	NA	0	0.000148299	0	0	NA	NA	NA	NA	NA	NA	NA	NA	NA	NA	NA	NA	NA	NA	NA	1	0.15238	0.115917	NA	0.15238	NA	-1.17393	0.067	953	96	Boreoeutheria	96	Boreoeutheria	NA	0	NA	2	0	0	0	0.587853	0	2	3	e	c	t	0.0216184	0.29734	0.48969	0.462849	NA	NA
Q8TCN5	884	S	10789	3.86188e-06	0.99997	7	62	TRUE	0.52	NA	NA	NA	NA	NA	NA	NA	NA	NA	NA	NA	NA	NA	NA	NA	NA	NA	NA	NA	NA	NA	NA	NA	NA	NA	NA	NA	NA	NA	NA	NA	NA	NA	NA	NA	NA	NA	NA	NA	NA	NA	NA	NA	NA	NA	NA	0	0.256355	0.256355	NA	0.126579	NA	-1.17393	0.067	953	96	Boreoeutheria	96	Boreoeutheria	NA	0	NA	3	0	1	1	0.887757	3	5	8	-	c	c	0.0195106	0.416744	0.699929	0.790452	NA	NA
Q8TCN5	886	T	93702	6.87938e-05	0.449155	1	0	FALSE	0.43	NA	NA	NA	NA	NA	NA	NA	NA	NA	NA	NA	NA	NA	NA	NA	NA	NA	NA	NA	NA	NA	NA	NA	NA	NA	NA	NA	NA	NA	NA	NA	NA	NA	NA	NA	NA	NA	NA	NA	NA	NA	NA	NA	NA	NA	NA	NA	0.12925	0.12925	NA	0.029677	NA	-1.17393	0.067	953	0	Homo sapiens	96	Boreoeutheria	NA	NA	NA	1	0	0	1	0.666194	1	2	5	-	c	c	0.0494914	0.487008	0.888792	0.820381	NA	NA
Q8TCN5	887	S	10790	6.87938e-05	0.449155	1	0	TRUE	0.55	NA	NA	NA	NA	NA	NA	NA	NA	NA	NA	NA	NA	NA	NA	NA	NA	NA	NA	NA	NA	NA	NA	NA	NA	NA	NA	NA	NA	NA	NA	NA	NA	NA	NA	NA	NA	NA	NA	NA	NA	NA	NA	NA	NA	NA	NA	NA	0.121038	0.121038	NA	0.054602	NA	-1.17393	0.067	953	NA	NA	NA	NA	NA	NA	NA	NA	NA	NA	NA	0.574183	0	0	0	e	c	c	0.0471353	0.447838	0.800978	0.814088	NA	NA
Q8TCN5	890	S	10791	0.000843268	0.820874	1	2	FALSE	0.35	NA	NA	NA	NA	NA	NA	NA	NA	NA	NA	NA	NA	NA	NA	NA	NA	NA	NA	NA	NA	NA	NA	NA	NA	NA	NA	NA	NA	NA	NA	NA	NA	NA	NA	NA	NA	NA	NA	NA	NA	NA	NA	NA	NA	NA	NA	NA	0.210947	0.1114	NA	0.210947	NA	-1.17393	0.067	953	96	Boreoeutheria	96	Boreoeutheria	NA	NA	NA	1	NA	NA	NA	0.643848	0	1	2	e	c	h	0.0242573	0.317088	0.479967	0.457225	NA	NA
Q8TCP9	46	S	66761	0.000110017	0.992794	2	8	FALSE	0.33	NA	NA	NA	NA	NA	NA	NA	NA	NA	NA	NA	NA	NA	NA	NA	NA	NA	NA	NA	NA	NA	NA	NA	NA	NA	NA	NA	NA	NA	NA	NA	NA	NA	NA	NA	NA	NA	NA	NA	NA	NA	NA	NA	NA	NA	NA	3	0.278026	0.278026	NA	0.21004	NA	-0.8041	0.157	573	96	Boreoeutheria	0	Homo sapiens	NA	0	NA	2	0	0	0	0.900269	0	0	2	-	h	h	0.022916	0.385413	0.57025	0.595893	Extracellular	NA
Q8TCS8	754	S	66763	8.11179e-05	0.999656	1	9	TRUE	0.73	NA	NA	NA	NA	NA	NA	NA	NA	NA	NA	NA	NA	NA	NA	NA	NA	NA	NA	NA	NA	NA	NA	NA	NA	NA	NA	NA	0	9.11199e-05	0	0	NA	NA	NA	NA	NA	NA	NA	NA	NA	NA	NA	NA	NA	NA	NA	1	0.226838	0.226838	NA	0.114236	NA	1.86806	73.8	783	435	Euteleostomi	352	Tetrapoda	NA	NA	NA	1	NA	NA	NA	0.902871	1	2	8	e	c	c	0.00483941	0.181558	0.412064	0.244137	NA	NA
Q8TCS8	782	S	66762	1.53982e-09	0.999908	4	27	TRUE	0.96	NA	NA	NA	NA	NA	NA	NA	NA	NA	NA	NA	NA	NA	NA	NA	NA	NA	NA	NA	NA	NA	NA	NA	NA	NA	NA	NA	NA	NA	NA	NA	NA	NA	NA	NA	NA	NA	NA	NA	NA	NA	NA	NA	NA	NA	NA	1	0.463272	0.463272	NA	0.191149	NA	1.86806	73.8	783	96	Boreoeutheria	352	Tetrapoda	NA	NA	NA	5	0	0	0	0.95688	7	10	12	e	c	c	NA	NA	NA	NA	NA	NA
Q8TCT0	340	S	66764	0.000295271	0.783634	1	1	TRUE	0.81	NA	NA	NA	NA	NA	NA	NA	NA	NA	NA	NA	NA	NA	NA	NA	NA	NA	NA	NA	NA	NA	NA	NA	NA	NA	NA	NA	NA	NA	NA	NA	NA	NA	NA	NA	NA	NA	NA	NA	NA	NA	NA	NA	NA	NA	NA	0	0.354184	0.354184	NA	0.099731	NA	-0.707744	0.196	537	824	Bilateria	824	Bilateria	NA	NA	NA	NA	NA	NA	NA	0.891921	1	3	4	e	c	c	0.0101772	0.188371	0.130594	0.234939	NA	NA
Q8TCT7	511	S	66769	0.000172904	1	1	19	TRUE	0.74	NA	NA	NA	NA	NA	NA	NA	NA	NA	NA	NA	NA	NA	NA	NA	NA	NA	NA	NA	NA	NA	NA	NA	NA	NA	NA	NA	NA	NA	NA	NA	NA	NA	NA	NA	NA	NA	NA	NA	NA	NA	NA	NA	NA	NA	NA	0	0.238048	0.238048	NA	0.112875	NA	NA	NA	592	NA	NA	NA	NA	NA	NA	NA	1	NA	NA	NA	0.934362	2	5	15	e	c	c	0.0654122	0.497015	0.863731	0.841055	Cytoplasmic	NA
Q8TCT7	532	S	66766	4.47628e-05	0.960997	1	10	TRUE	0.99	NA	NA	NA	NA	NA	NA	NA	NA	NA	NA	NA	NA	NA	NA	NA	NA	NA	NA	NA	NA	NA	NA	NA	NA	NA	NA	NA	NA	NA	NA	NA	NA	NA	NA	NA	NA	NA	NA	NA	NA	NA	NA	NA	NA	NA	NA	NA	0.311867	0.311867	NA	0.112702	NA	NA	NA	592	NA	NA	NA	NA	NA	NA	NA	1	NA	NA	NA	0.947893	9	14	21	e	c	c	0.134852	0.452277	1	0.277783	Cytoplasmic	NA
Q8TCT7	543	S	66767	2.20453e-10	0.783877	1	10	TRUE	0.99	NA	NA	NA	NA	NA	NA	NA	NA	NA	NA	NA	NA	NA	NA	NA	NA	NA	NA	NA	NA	NA	NA	NA	NA	NA	NA	NA	NA	NA	NA	NA	NA	NA	NA	NA	NA	NA	NA	NA	NA	NA	NA	NA	NA	NA	NA	NA	0.242005	0.242005	NA	0.123378	NA	NA	NA	592	NA	NA	NA	NA	NA	NA	NA	1	NA	NA	NA	0.912915	1	5	16	e	c	c	0.0750605	0.369133	0.547326	0.414656	Cytoplasmic	NA
Q8TCT7	550	S	66768	1.97813e-12	0.999988	4	99	TRUE	0.99	NA	NA	NA	NA	NA	NA	NA	NA	NA	NA	NA	NA	NA	NA	NA	NA	NA	NA	NA	NA	NA	NA	NA	NA	NA	NA	NA	NA	NA	NA	NA	NA	NA	NA	NA	NA	NA	NA	NA	NA	NA	NA	NA	NA	NA	NA	0	0.33686	0.33686	NA	0.113826	NA	NA	NA	592	NA	NA	NA	NA	NA	NA	NA	1	NA	NA	NA	0.906995	1	3	9	e	c	c	0.02837	0.458135	0.863783	0.814825	Cytoplasmic	NA
Q8TCT7	583	S	66765	8.05963e-06	0.99876	5	28	TRUE	0.98	NA	NA	NA	NA	NA	NA	NA	NA	NA	NA	NA	NA	NA	NA	NA	NA	NA	NA	NA	NA	NA	NA	NA	NA	NA	NA	NA	NA	NA	NA	NA	NA	NA	NA	NA	NA	NA	NA	NA	NA	NA	NA	NA	NA	NA	NA	0	0.159665	0.159665	NA	0.117111	NA	NA	NA	592	NA	NA	NA	NA	NA	NA	NA	1	NA	NA	NA	0.902488	0	0	4	e	c	c	NA	NA	NA	NA	Cytoplasmic	NA
Q8TCT9	71	T	109578	6.60267e-05	0.687562	2	1	FALSE	0.38	NA	NA	NA	NA	NA	NA	NA	NA	NA	NA	NA	NA	NA	NA	NA	-5.85658	-3.75547	0.05	-8.3113	-7.6341	0.356535	-6.0401	-3.1486	0.0117526	-5.0502	-1.3039	0.0750114	NA	NA	NA	NA	NA	NA	NA	NA	NA	NA	NA	NA	NA	NA	NA	NA	NA	NA	NA	NA	0.184658	0.184658	NA	0.017234	NA	1.33244	21.5	377	NA	NA	NA	NA	NA	NA	NA	NA	NA	NA	NA	0.485805	0	0	0	e	c	c	0.00605152	0.115851	0.0903025	0.0332429	Cytoplasmic	NA
Q8TCT9	72	S	66772	8.87047e-18	0.954183	2	9	FALSE	0.41	NA	NA	NA	NA	NA	NA	NA	NA	NA	NA	NA	NA	NA	NA	NA	-3.74539	-1.91829	0.05	-5.964	-4.4466	0.193906	-3.6851	-0.3399	0.131375	-4.53995	-2.6742	0.0219525	NA	NA	NA	NA	NA	NA	NA	NA	NA	NA	NA	NA	NA	NA	NA	NA	NA	NA	NA	1	0.11545	0.11545	NA	0.046906	NA	1.33244	21.5	377	NA	NA	NA	NA	NA	0	NA	1	0	0	0	0.483748	0	0	0	e	h	h	0.00949954	0.269466	0.393458	0.468988	Cytoplasmic	NA
Q8TCT9	367	S	66770	7.48996e-18	0.999234	1	2	TRUE	0.96	NA	NA	NA	NA	NA	NA	NA	NA	NA	NA	NA	NA	NA	NA	NA	NA	NA	NA	NA	NA	NA	NA	NA	NA	NA	NA	NA	NA	NA	NA	NA	NA	NA	NA	NA	NA	NA	NA	NA	NA	NA	NA	NA	NA	NA	NA	5	0.143131	0.143131	NA	0.041436	NA	1.33244	21.5	377	NA	NA	NA	NA	NA	0	NA	NA	NA	NA	NA	0.61146	1	2	3	e	c	c	0.00684749	0.148475	0.444441	0.081832	Cytoplasmic	NA
Q8TCT9	369	S	66771	0.000147184	0.994465	1	1	TRUE	0.96	NA	NA	NA	NA	NA	NA	NA	NA	NA	NA	NA	NA	NA	NA	NA	NA	NA	NA	NA	NA	NA	NA	NA	NA	NA	NA	NA	NA	NA	NA	NA	NA	NA	NA	NA	NA	NA	NA	NA	NA	NA	NA	NA	NA	NA	NA	NA	0.21004	0.117285	NA	0.21004	NA	1.33244	21.5	377	NA	NA	NA	NA	NA	NA	NA	NA	NA	NA	NA	0.565096	0	0	1	e	c	t	0.00966265	0.249673	0.527853	0.772071	Cytoplasmic	NA
Q8TCU4	92	S	444	3.90475e-05	1	7	28	TRUE	0.62	NA	NA	NA	NA	NA	NA	NA	NA	NA	NA	NA	NA	NA	NA	NA	NA	NA	NA	NA	NA	NA	NA	NA	NA	NA	NA	NA	NA	NA	NA	NA	NA	NA	NA	NA	NA	NA	NA	NA	NA	NA	NA	NA	NA	NA	NA	0	0.33791	0.33791	NA	0.125212	NA	-0.928118	0.118	4167	NA	NA	NA	NA	NA	NA	NA	NA	NA	NA	NA	0.926691	5	10	19	e	c	c	0.00321457	0.122523	0.0649102	0.0184922	NA	NA
Q8TCU4	464	S	448	4.16607e-05	0.999986	10	41	TRUE	0.75	NA	NA	NA	NA	NA	NA	NA	NA	NA	NA	NA	NA	NA	NA	NA	NA	NA	NA	NA	NA	NA	NA	NA	NA	NA	NA	NA	NA	NA	NA	NA	NA	NA	NA	NA	NA	NA	NA	NA	NA	NA	NA	NA	NA	NA	NA	2	0.176467	0.176467	NA	0.106192	NA	-0.928118	0.118	4167	NA	NA	NA	NA	NA	NA	NA	NA	NA	NA	NA	0.880285	2	2	4	-	c	c	0.00669977	0.0948585	0.138523	0.0256325	NA	NA
Q8TCU4	745	T	90706	6.10062e-05	0.999997	1	4	TRUE	0.98	NA	NA	NA	NA	NA	NA	NA	NA	NA	NA	NA	NA	NA	NA	NA	NA	NA	NA	NA	NA	NA	NA	NA	NA	NA	NA	NA	NA	NA	NA	NA	NA	NA	NA	NA	NA	NA	NA	NA	NA	NA	NA	NA	NA	NA	NA	1	0.245955	0.245955	NA	0.125024	NA	-0.928118	0.118	4167	NA	NA	NA	NA	NA	NA	NA	NA	NA	NA	NA	0.904736	0	1	4	-	c	c	0.0212894	0.419768	0.959906	0.72122	NA	NA
Q8TCU4	870	Y	115768	0.000101744	0.999168	1	7	TRUE	0.96	NA	NA	NA	NA	NA	NA	NA	NA	NA	NA	NA	NA	NA	NA	NA	NA	NA	NA	NA	NA	NA	NA	NA	NA	NA	NA	NA	NA	NA	NA	NA	NA	NA	NA	NA	NA	NA	NA	NA	NA	NA	NA	NA	NA	NA	NA	0	0.210538	0.075268	0.097998	NA	0.210538	-0.928118	0.118	4167	NA	NA	NA	NA	NA	NA	NA	NA	NA	NA	NA	0.524772	0	0	0	-	c	c	0.00900398	0.0965767	0.0352672	0.0540844	NA	NA
Q8TCU4	946	T	90703	0.000721344	0.987206	1	1	TRUE	0.98	NA	NA	NA	NA	NA	NA	NA	NA	NA	NA	NA	NA	NA	NA	NA	NA	NA	NA	NA	NA	NA	NA	NA	NA	NA	NA	NA	NA	NA	NA	NA	NA	NA	NA	NA	NA	NA	NA	NA	NA	NA	NA	NA	NA	NA	NA	NA	0.213593	0.213593	NA	0.210934	NA	-0.928118	0.118	4167	NA	NA	NA	NA	NA	NA	NA	NA	NA	NA	NA	0.905538	2	6	9	-	c	c	0.0287119	0.261351	0.349548	0.0893877	NA	NA
Q8TCU4	1106	Y	115765	0.000370317	0.99998	1	7	TRUE	0.97	NA	NA	NA	NA	NA	NA	NA	NA	NA	NA	NA	NA	NA	NA	NA	NA	NA	NA	NA	NA	NA	NA	NA	NA	NA	NA	NA	NA	NA	NA	NA	NA	NA	NA	NA	NA	NA	NA	NA	NA	NA	NA	NA	NA	NA	NA	0	0.209608	0.050819	0.143738	NA	0.209608	-0.928118	0.118	4167	NA	NA	NA	NA	NA	NA	NA	NA	NA	NA	NA	0.511706	0	0	0	-	c	c	0.00842779	0.0795817	0.0274016	0.0173393	NA	NA
Q8TCU4	1218	S	436	1.12168e-15	1	4	22	TRUE	0.98	NA	NA	NA	NA	NA	NA	NA	NA	NA	NA	NA	NA	NA	NA	NA	NA	NA	NA	NA	NA	NA	NA	NA	NA	NA	NA	NA	NA	NA	NA	NA	NA	NA	NA	NA	NA	NA	NA	NA	NA	NA	NA	NA	NA	NA	NA	0	0.210947	0.148208	NA	0.210947	NA	-0.928118	0.118	4167	NA	NA	NA	NA	NA	NA	NA	NA	NA	NA	NA	0.892973	0	0	2	-	c	c	0.141668	0.372798	0.547595	0.200927	NA	NA
Q8TCU4	1248	Y	115766	6.96775e-05	1	1	11	TRUE	0.98	NA	NA	NA	NA	NA	NA	NA	NA	NA	NA	NA	NA	NA	NA	NA	NA	NA	NA	NA	NA	NA	NA	NA	NA	NA	NA	NA	NA	NA	NA	NA	NA	NA	NA	NA	NA	NA	NA	NA	NA	NA	NA	NA	NA	NA	NA	0	0.209777	0.083005	0.112678	NA	0.209777	-0.928118	0.118	4167	NA	NA	NA	NA	NA	NA	NA	NA	NA	NA	NA	0.491981	0	0	0	-	c	e	0.00439905	0.0752962	0.0127492	0.00677055	NA	NA
Q8TCU4	1296	Y	115770	8.01582e-05	0.99999	1	3	TRUE	0.98	NA	NA	NA	NA	NA	NA	NA	NA	NA	NA	NA	NA	NA	NA	NA	NA	NA	NA	NA	NA	NA	NA	NA	NA	NA	NA	NA	NA	NA	NA	NA	NA	NA	NA	NA	NA	NA	NA	NA	NA	NA	NA	NA	NA	NA	NA	1	0.210437	0.067688	0.103131	NA	0.210437	-0.928118	0.118	4167	NA	NA	NA	NA	NA	NA	NA	NA	NA	NA	NA	0.571129	0	0	0	-	c	c	0.00399195	0.0670928	0.0117495	0.00775021	NA	NA
Q8TCU4	1333	Y	115771	0.00336761	0.71482	1	2	TRUE	0.98	NA	NA	NA	NA	NA	NA	NA	NA	NA	NA	NA	NA	NA	NA	NA	NA	NA	NA	NA	NA	NA	NA	NA	NA	NA	NA	NA	NA	NA	NA	NA	NA	NA	NA	NA	NA	NA	NA	NA	NA	NA	NA	NA	NA	NA	NA	NA	0.181812	0.145434	0.181812	NA	0.143099	-0.928118	0.118	4167	NA	NA	NA	NA	NA	NA	NA	NA	NA	NA	NA	0.617427	1	1	1	-	c	c	0.0103985	0.082825	0.0298077	0.0141311	NA	NA
Q8TCU4	1334	S	453	0.000727269	0.354258	1	0	TRUE	0.97	NA	NA	NA	NA	NA	NA	NA	NA	NA	NA	NA	NA	NA	NA	NA	NA	NA	NA	NA	NA	NA	NA	NA	NA	NA	NA	NA	NA	NA	NA	NA	NA	NA	NA	NA	NA	NA	NA	NA	NA	NA	NA	NA	NA	NA	NA	NA	0.092653	0.092653	NA	0.039747	NA	-0.928118	0.118	4167	NA	NA	NA	NA	NA	NA	NA	NA	NA	NA	NA	0.55442	0	0	0	-	c	c	0.00367929	0.0892933	0.0969371	0.0193626	NA	NA
Q8TCU4	1336	T	90705	0.000727269	0.456552	1	0	TRUE	0.97	NA	NA	NA	NA	NA	NA	NA	NA	NA	NA	NA	NA	NA	NA	NA	NA	NA	NA	NA	NA	NA	NA	NA	NA	NA	NA	NA	NA	NA	NA	NA	NA	NA	NA	NA	NA	NA	NA	NA	NA	NA	NA	NA	NA	NA	NA	NA	0.277717	0.277717	NA	0.040171	NA	-0.928118	0.118	4167	NA	NA	NA	NA	NA	NA	NA	NA	NA	NA	NA	0.476173	1	1	1	e	c	c	0.00503618	0.134826	0.0983502	0.179828	NA	NA
Q8TCU4	1343	Y	115767	4.46748e-08	1	1	17	TRUE	0.99	NA	NA	NA	NA	NA	NA	NA	NA	NA	NA	NA	NA	NA	NA	NA	NA	NA	NA	NA	NA	NA	NA	NA	NA	NA	NA	NA	NA	NA	NA	NA	NA	NA	NA	NA	NA	NA	NA	NA	NA	NA	NA	NA	NA	NA	NA	0	0.20974	0.080136	0.107131	NA	0.20974	-0.928118	0.118	4167	NA	NA	NA	NA	NA	NA	NA	NA	NA	NA	NA	0.535287	0	0	1	-	c	c	0.00826572	0.0834887	0.0236745	0.0111573	NA	NA
Q8TCU4	1391	Y	115769	0.000263727	0.997037	1	7	TRUE	0.99	NA	NA	NA	NA	NA	NA	NA	NA	NA	NA	NA	NA	NA	NA	NA	NA	NA	NA	NA	NA	NA	NA	NA	NA	NA	NA	NA	NA	NA	NA	NA	NA	NA	NA	NA	NA	NA	NA	NA	NA	NA	NA	NA	NA	NA	NA	0	0.210457	0.067688	0.103131	NA	0.210457	-0.928118	0.118	4167	NA	NA	NA	NA	NA	NA	NA	NA	NA	NA	NA	0.540934	0	0	0	-	c	c	0.0429722	0.148449	0.118036	0.0564992	NA	NA
Q8TCU4	1518	T	90707	3.19553e-11	0.603225	1	1	TRUE	0.98	NA	NA	NA	NA	NA	NA	NA	NA	NA	NA	NA	NA	NA	NA	NA	NA	NA	NA	NA	NA	NA	NA	NA	NA	NA	NA	NA	NA	NA	NA	NA	NA	NA	NA	NA	NA	NA	NA	NA	NA	NA	NA	NA	NA	NA	NA	0	0.126985	0.126985	NA	0.11332	NA	-0.928118	0.118	4167	NA	NA	NA	NA	NA	NA	NA	NA	NA	NA	NA	0.622288	1	1	1	e	c	c	0.0161865	0.184814	0.36648	0.0857236	NA	NA
Q8TCU4	1519	S	454	1.53424e-08	0.920113	1	4	TRUE	0.98	NA	NA	NA	NA	NA	NA	NA	NA	NA	NA	NA	NA	NA	NA	NA	NA	NA	NA	NA	NA	NA	NA	NA	NA	NA	NA	NA	NA	NA	NA	NA	NA	NA	NA	NA	NA	NA	NA	NA	NA	NA	NA	NA	NA	NA	NA	NA	0.210934	0.180229	NA	0.210934	NA	-0.928118	0.118	4167	NA	NA	NA	NA	NA	NA	NA	NA	NA	NA	NA	0.896377	1	2	3	e	c	c	0.0071028	0.129181	0.256925	0.0389513	NA	NA
Q8TCU4	1634	S	450	0.000886336	1	2	4	TRUE	0.97	NA	NA	NA	NA	NA	NA	NA	NA	NA	NA	NA	NA	NA	NA	NA	NA	NA	NA	NA	NA	NA	NA	NA	NA	NA	NA	NA	NA	NA	NA	NA	NA	NA	NA	NA	NA	NA	NA	NA	NA	NA	NA	NA	NA	NA	NA	0	0.161435	0.161435	NA	0.077685	NA	-0.928118	0.118	4167	NA	NA	NA	NA	NA	NA	NA	NA	NA	NA	NA	0.887518	1	1	2	e	c	c	0.00277481	0.0907685	0.0683606	0.0431235	NA	NA
Q8TCU4	1967	S	449	4.08402e-96	0.999998	1	24	TRUE	0.97	NA	NA	NA	NA	NA	NA	NA	NA	NA	NA	NA	NA	NA	NA	NA	NA	NA	NA	NA	NA	NA	NA	NA	NA	NA	NA	NA	NA	NA	NA	NA	NA	NA	NA	NA	NA	NA	NA	NA	NA	NA	NA	NA	NA	NA	NA	0	0.176186	0.176186	NA	0.107845	NA	-0.928118	0.118	4167	NA	NA	NA	NA	NA	NA	NA	1	NA	NA	NA	0.906941	0	0	3	-	c	c	0.0800406	0.283009	0.347885	0.119798	NA	NA
Q8TCU4	2263	T	90704	0.000663834	1	4	16	TRUE	0.91	NA	NA	NA	NA	NA	NA	NA	NA	NA	NA	NA	NA	NA	NA	NA	NA	NA	NA	NA	NA	NA	NA	NA	NA	NA	NA	NA	NA	NA	NA	NA	NA	NA	NA	NA	NA	NA	NA	NA	NA	NA	NA	NA	NA	NA	NA	NA	0.115818	0.115818	NA	0.018318	NA	-0.928118	0.118	4167	NA	NA	NA	NA	NA	NA	NA	NA	NA	NA	NA	0.521995	0	0	0	e	h	h	0.00186714	0.0826719	0.0237656	0.0222876	NA	NA
Q8TCU4	2465	S	434	6.56614e-99	0.999193	9	19	TRUE	0.98	NA	NA	NA	NA	NA	NA	NA	NA	NA	NA	NA	NA	NA	NA	NA	NA	NA	NA	NA	NA	NA	NA	NA	NA	NA	NA	NA	NA	NA	NA	NA	NA	NA	NA	NA	NA	NA	NA	NA	NA	NA	NA	NA	NA	NA	NA	0	0.526537	0.526537	NA	0.036781	NA	-0.928118	0.118	4167	NA	NA	NA	NA	NA	NA	NA	2	0	0	0	0.714967	4	4	5	e	c	c	0.0297913	0.258475	0.388656	0.385058	NA	NA
Q8TCU4	2467	S	435	6.78509e-06	0.540893	3	1	TRUE	0.98	NA	NA	NA	NA	NA	NA	NA	NA	NA	NA	NA	NA	NA	NA	NA	NA	NA	NA	NA	NA	NA	NA	NA	NA	NA	NA	NA	NA	NA	NA	NA	NA	NA	NA	NA	NA	NA	NA	NA	NA	NA	NA	NA	NA	NA	NA	NA	0.316903	0.316903	NA	0.101594	NA	-0.928118	0.118	4167	NA	NA	NA	NA	NA	NA	NA	NA	NA	NA	NA	0.752528	2	3	6	e	c	c	0.000936476	0.073903	0.0135083	0.019968	NA	NA
Q8TCU4	2631	S	443	5.73481e-14	0.999997	4	8	TRUE	0.95	NA	NA	NA	NA	NA	NA	NA	NA	NA	NA	NA	NA	NA	NA	NA	NA	NA	NA	NA	NA	NA	NA	NA	NA	NA	NA	NA	NA	NA	NA	NA	NA	NA	NA	NA	NA	NA	NA	NA	NA	NA	NA	NA	NA	NA	NA	1	0.270198	0.149301	NA	0.270198	NA	-0.928118	0.118	4167	NA	NA	NA	NA	NA	NA	NA	4	0	0	2	0.671814	1	1	3	e	c	c	0.00118949	0.0695395	0.0302629	0.0379128	NA	NA
Q8TCU4	2651	S	451	0.000150678	0.999999	1	6	TRUE	0.93	NA	NA	NA	NA	NA	NA	NA	NA	NA	NA	NA	NA	NA	NA	NA	NA	NA	NA	NA	NA	NA	NA	NA	NA	NA	NA	NA	NA	NA	NA	NA	NA	NA	NA	NA	NA	NA	NA	NA	NA	NA	NA	NA	NA	NA	NA	2	0.218913	0.218913	NA	0.114507	NA	-0.928118	0.118	4167	NA	NA	NA	NA	NA	NA	NA	1	NA	NA	NA	0.887586	0	0	3	e	c	c	0.00167783	0.0806961	0.118723	0.0138678	NA	NA
Q8TCU4	2703	S	439	0.000498727	0.999944	2	8	TRUE	0.98	NA	NA	NA	NA	NA	NA	NA	NA	NA	NA	NA	NA	NA	NA	NA	NA	NA	NA	NA	NA	NA	NA	NA	NA	NA	NA	NA	NA	NA	NA	NA	NA	NA	NA	NA	NA	NA	NA	NA	NA	NA	NA	NA	NA	NA	NA	1	0.250764	0.250764	NA	0.105377	NA	-0.928118	0.118	4167	NA	NA	NA	NA	NA	NA	NA	1	NA	NA	NA	0.906577	0	2	11	-	c	c	0.00195846	0.0949536	0.0714152	0.0104057	NA	NA
Q8TCU4	2804	S	446	0.000129114	1	3	13	TRUE	0.97	NA	NA	NA	NA	NA	NA	NA	NA	NA	NA	NA	NA	NA	NA	NA	NA	NA	NA	NA	NA	NA	NA	NA	NA	NA	NA	NA	NA	NA	NA	NA	NA	NA	NA	NA	NA	NA	NA	NA	NA	NA	NA	NA	NA	NA	NA	0	0.453185	0.453185	NA	0.043232	NA	-0.928118	0.118	4167	NA	NA	NA	NA	NA	NA	NA	NA	NA	NA	NA	0.578629	0	1	3	-	c	c	0.00341365	0.0945054	0.137831	0.0166458	NA	NA
Q8TCU4	2946	S	437	1.17474e-06	0.999994	1	10	TRUE	0.98	NA	NA	NA	NA	NA	NA	NA	NA	NA	NA	NA	NA	NA	NA	NA	NA	NA	NA	NA	NA	NA	NA	NA	NA	NA	NA	NA	NA	NA	NA	NA	NA	NA	NA	NA	NA	NA	NA	NA	NA	NA	NA	NA	NA	NA	NA	0	0.200238	0.200238	NA	0.087444	NA	-0.928118	0.118	4167	NA	NA	NA	NA	NA	NA	NA	NA	NA	NA	NA	0.870297	0	0	0	e	c	c	0.0131049	0.143522	0.134069	0.194508	NA	NA
Q8TCU4	2961	S	438	2.29182e-06	0.993821	3	12	TRUE	0.95	NA	NA	NA	NA	NA	NA	NA	NA	NA	NA	NA	NA	NA	NA	NA	NA	NA	NA	NA	NA	NA	NA	NA	NA	NA	NA	NA	NA	NA	NA	NA	NA	NA	NA	NA	NA	NA	NA	NA	NA	NA	NA	NA	NA	NA	NA	0	0.226701	0.226701	NA	0.126802	NA	-0.928118	0.118	4167	NA	NA	NA	NA	NA	NA	NA	NA	NA	NA	NA	0.916432	3	6	13	-	c	c	0.0101733	0.106975	0.0468846	0.103642	NA	NA
Q8TCU4	3032	S	441	0.000138075	0.538696	2	1	TRUE	0.99	NA	NA	NA	NA	NA	NA	NA	NA	NA	NA	NA	NA	NA	NA	NA	NA	NA	NA	NA	NA	NA	NA	NA	NA	NA	NA	NA	NA	NA	NA	NA	NA	NA	NA	NA	NA	NA	NA	NA	NA	NA	NA	NA	NA	NA	NA	NA	0.129326	0.129326	NA	0.101488	NA	-0.928118	0.118	4167	NA	NA	NA	NA	NA	NA	NA	NA	NA	NA	NA	0.704646	1	1	1	e	c	c	0.000757354	0.0660167	0.120535	0.00471679	NA	NA
Q8TCU4	3034	S	442	2.1704e-06	0.561334	2	1	TRUE	0.98	NA	NA	NA	NA	NA	NA	NA	NA	NA	NA	NA	NA	NA	NA	NA	NA	NA	NA	NA	NA	NA	NA	NA	NA	NA	NA	NA	NA	NA	NA	NA	NA	NA	NA	NA	NA	NA	NA	NA	NA	NA	NA	NA	NA	NA	NA	2	0.549094	0.175728	NA	0.549094	NA	-0.928118	0.118	4167	NA	NA	NA	NA	NA	NA	NA	NA	NA	NA	NA	0.553962	0	1	3	e	c	c	0.034857	0.142384	0.190717	0.0478293	NA	NA
Q8TCU4	3035	T	90701	2.27117e-14	0.775403	4	3	TRUE	0.98	NA	NA	NA	NA	NA	NA	NA	NA	NA	NA	NA	NA	NA	NA	NA	NA	NA	NA	NA	NA	NA	NA	NA	NA	NA	NA	NA	NA	NA	NA	NA	NA	NA	NA	NA	NA	NA	NA	NA	NA	NA	NA	NA	NA	NA	NA	2	0.244255	0.244255	NA	0.128942	NA	-0.928118	0.118	4167	NA	NA	NA	NA	NA	NA	NA	NA	NA	NA	NA	0.916805	0	1	8	e	c	c	0.00923366	0.186252	0.406359	0.0501512	NA	NA
Q8TCU4	3069	S	440	0.00222128	0.999991	3	5	TRUE	0.96	NA	NA	NA	NA	NA	NA	NA	NA	NA	NA	NA	NA	NA	NA	NA	NA	NA	NA	NA	NA	NA	NA	NA	NA	NA	NA	NA	NA	NA	NA	NA	NA	NA	NA	NA	NA	NA	NA	NA	NA	NA	NA	NA	NA	NA	NA	1	0.176467	0.176467	NA	0.077183	NA	-0.928118	0.118	4167	NA	NA	NA	NA	NA	NA	NA	NA	NA	NA	NA	0.813867	2	5	8	e	c	c	0.00155339	0.099077	0.0550731	0.140808	NA	NA
Q8TCU4	3205	T	90702	0.000200527	0.544219	1	1	TRUE	0.91	NA	NA	NA	NA	NA	NA	NA	NA	NA	NA	NA	NA	NA	NA	NA	NA	NA	NA	NA	NA	NA	NA	NA	NA	NA	NA	NA	NA	NA	NA	NA	NA	NA	NA	NA	NA	NA	NA	NA	NA	NA	NA	NA	NA	NA	NA	NA	0.167917	0.167917	NA	0.025288	NA	-0.928118	0.118	4167	NA	NA	NA	NA	NA	NA	NA	NA	NA	NA	NA	0.510307	0	0	0	e	c	c	0.000313145	0.0536154	0.00516307	0.0016664	NA	NA
Q8TCU4	3207	S	447	4.03692e-39	0.999979	2	8	TRUE	0.87	NA	NA	NA	NA	NA	NA	NA	NA	NA	NA	NA	NA	NA	NA	NA	NA	NA	NA	NA	NA	NA	NA	NA	NA	NA	NA	NA	NA	NA	NA	NA	NA	NA	NA	NA	NA	NA	NA	NA	NA	NA	NA	NA	NA	NA	NA	0	0.275649	0.275649	NA	0.025056	NA	-0.928118	0.118	4167	NA	NA	NA	NA	NA	NA	NA	NA	NA	NA	NA	0.918232	0	1	5	-	c	c	0.00138415	0.0713587	0.0899555	0.00798352	NA	NA
Q8TCU4	3780	S	452	6.65995e-05	0.999951	1	2	TRUE	0.97	NA	NA	NA	NA	NA	NA	NA	NA	NA	NA	NA	NA	NA	NA	NA	NA	NA	NA	NA	NA	NA	NA	NA	NA	NA	NA	NA	NA	NA	NA	NA	NA	NA	NA	NA	NA	NA	NA	NA	NA	NA	NA	NA	NA	NA	NA	NA	0.33599	0.282081	NA	0.33599	NA	-0.928118	0.118	4167	NA	NA	NA	NA	NA	NA	NA	NA	NA	NA	NA	0.762946	4	5	18	-	c	e	0.000469696	0.0571685	0.00880738	0.0373871	NA	NA
Q8TCU4	3959	S	445	0.0017937	0.927925	2	4	TRUE	0.97	NA	NA	NA	NA	NA	NA	NA	NA	NA	NA	NA	NA	NA	NA	NA	NA	NA	NA	NA	NA	NA	NA	NA	NA	NA	NA	NA	NA	NA	NA	NA	NA	NA	NA	NA	NA	NA	NA	NA	NA	NA	NA	NA	NA	NA	NA	NA	0.210947	0.107547	NA	0.210947	NA	-0.928118	0.118	4167	NA	NA	NA	NA	NA	NA	NA	NA	NA	NA	NA	0.531114	0	0	0	-	e	c	0.00265996	0.0687701	0.0381149	0.0353615	NA	NA
Q8TCU6	31	S	66777	1.2353e-05	0.943543	1	3	TRUE	0.98	NA	NA	NA	NA	NA	NA	NA	NA	NA	NA	NA	NA	NA	NA	NA	NA	NA	NA	NA	NA	NA	NA	NA	NA	NA	NA	NA	NA	NA	NA	NA	NA	NA	NA	NA	NA	NA	NA	NA	NA	NA	NA	NA	NA	NA	NA	NA	0.116848	0.116848	NA	0.082426	NA	1.19866	15.8	1659	0	Homo sapiens	96	Boreoeutheria	NA	NA	NA	NA	NA	NA	NA	0.475214	0	0	0	e	c	c	NA	NA	NA	NA	NA	NA
Q8TCU6	319	S	66784	1.73697e-22	1	10	293	FALSE	0.18	NA	NA		PH					NA	NA	NA	NA	NA	NA	NA	NA	NA	NA	NA	NA	NA	NA	NA	NA	NA	NA	NA	NA	NA	NA	NA	NA	NA	NA	NA	NA	NA	NA	NA	NA	NA	NA	NA	NA	NA	NA	2	0.245071	0.245071	NA	0.19994	NA	1.19866	15.8	1659	435	Euteleostomi	435	Euteleostomi	NA	0	NA	4	11	32	42	0.753164	4	7	21	e	c	c	0.0187888	0.24625	1	0.0871452	NA	NA
Q8TCU6	523	S	66782	0.000836281	1	2	3	FALSE	0.08	NA	NA		DEP 2					NA	NA	NA	NA	NA	NA	NA	NA	NA	NA	NA	NA	NA	NA	NA	NA	NA	NA	NA	NA	NA	NA	NA	NA	NA	NA	NA	NA	NA	NA	NA	NA	NA	NA	NA	NA	NA	NA	NA	0.229005	0.229005	NA	0.173274	NA	1.19866	15.8	1659	435	Euteleostomi	435	Euteleostomi	NA	0	NA	NA	NA	NA	NA	0.693237	0	0	0	-	c	c	0.0116759	0.163724	0.267931	0.0625799	NA	NA
Q8TCU6	839	S	66783	7.68047e-13	0.54889	1	2	FALSE	0.4	NA	NA	NA	NA	NA	NA	NA	NA	NA	NA	NA	NA	NA	NA	NA	NA	NA	NA	NA	NA	NA	NA	NA	NA	NA	NA	NA	0	0.000107587	0	0	NA	NA	NA	NA	NA	NA	NA	NA	NA	NA	NA	NA	NA	NA	NA	NA	0.210945	0.148219	NA	0.210945	NA	1.19866	15.8	1659	0	Homo sapiens	0	Homo sapiens	NA	NA	NA	NA	NA	NA	NA	0.873209	0	0	1	e	c	c	0.00908946	0.23647	0.343755	0.309995	NA	NA
Q8TCU6	1049	S	66778	2.46301e-19	0.99941	2	5	TRUE	0.93	NA	NA	NA	NA	NA	NA	NA	NA	NA	NA	NA	NA	NA	NA	NA	NA	NA	NA	NA	NA	NA	NA	NA	NA	NA	NA	NA	NA	NA	NA	NA	NA	NA	NA	NA	NA	NA	NA	NA	NA	NA	NA	NA	NA	NA	NA	0	0.116588	0.116588	NA	0.074117	NA	1.19866	15.8	1659	0	Homo sapiens	96	Boreoeutheria	NA	0	NA	3	0	1	7	0.45838	0	0	0	-	c	c	NA	NA	NA	NA	NA	NA
Q8TCU6	1159	S	66788	1.91052e-48	0.999997	2	12	TRUE	0.51	NA	NA	NA	NA	NA	NA	NA	NA	NA	NA	NA	NA	NA	NA	NA	NA	NA	NA	NA	NA	NA	NA	NA	NA	NA	NA	NA	NA	NA	NA	NA	NA	NA	NA	NA	NA	NA	NA	NA	NA	NA	NA	NA	NA	NA	NA	3	0.483273	0.483273	NA	0.074035	NA	1.19866	15.8	1659	435	Euteleostomi	435	Euteleostomi	NA	NA	NA	1	3	3	3	0.565352	1	1	1	e	c	t	0.000410979	0.0605815	0.0277481	0.00220222	NA	NA
Q8TCU6	1165	S	66789	1.01922e-22	0.983807	2	3	FALSE	0.4	NA	NA	NA	NA	NA	NA	NA	NA	NA	NA	NA	NA	NA	NA	NA	NA	NA	NA	NA	NA	NA	NA	NA	NA	NA	NA	NA	NA	NA	NA	NA	NA	NA	NA	NA	NA	NA	NA	NA	NA	NA	NA	NA	NA	NA	NA	3	0.267916	0.267916	NA	0.031152	NA	1.19866	15.8	1659	435	Euteleostomi	435	Euteleostomi	NA	NA	NA	1	0	0	0	0.589407	0	0	3	-	e	e	0.00100612	0.0660832	0.0232536	0.00836782	NA	NA
Q8TCU6	1182	S	66779	7.19815e-05	0.999528	3	24	TRUE	0.61	NA	NA	NA	NA	NA	NA	NA	NA	NA	NA	NA	NA	NA	NA	NA	NA	NA	NA	NA	NA	NA	NA	NA	NA	NA	NA	NA	NA	NA	NA	NA	NA	NA	NA	NA	NA	NA	NA	NA	NA	NA	NA	NA	NA	NA	NA	1	0.187506	0.187506	NA	0.033783	NA	1.19866	15.8	1659	435	Euteleostomi	435	Euteleostomi	NA	0	NA	2	0	1	2	0.622742	0	1	2	-	c	c	0.00433801	0.110269	0.394897	0.0263593	NA	NA
Q8TCU6	1184	T	109581	0.00255302	0.795025	1	3	TRUE	0.65	NA	NA	NA	NA	NA	NA	NA	NA	NA	NA	NA	NA	NA	NA	NA	NA	NA	NA	NA	NA	NA	NA	NA	NA	NA	NA	NA	NA	NA	NA	NA	NA	NA	NA	NA	NA	NA	NA	NA	NA	NA	NA	NA	NA	NA	NA	NA	0.148131	0.148131	NA	0.090959	NA	1.19866	15.8	1659	435	Euteleostomi	435	Euteleostomi	NA	NA	NA	1	0	0	0	0.672623	0	1	3	e	c	e	0.00149958	0.0849721	0.145601	0.00824467	NA	NA
Q8TCU6	1191	S	66785	3.16572e-07	0.787131	3	1	TRUE	0.89	NA	NA	NA	NA	NA	NA	NA	NA	NA	NA	NA	NA	NA	NA	NA	NA	NA	NA	NA	NA	NA	NA	NA	NA	NA	NA	NA	NA	NA	NA	NA	NA	NA	NA	NA	NA	NA	NA	NA	NA	NA	NA	NA	NA	NA	NA	2	0.189313	0.189313	NA	0.039313	NA	1.19866	15.8	1659	435	Euteleostomi	435	Euteleostomi	NA	NA	NA	1	0	0	0	0.60751	0	0	1	e	c	c	0.000672583	0.0617382	0.0134945	0.00360484	NA	NA
Q8TCU6	1195	S	66786	1.09135e-09	0.70438	2	2	TRUE	0.94	NA	NA	NA	NA	NA	NA	NA	NA	NA	NA	NA	NA	NA	NA	NA	NA	NA	NA	NA	NA	NA	NA	NA	NA	NA	NA	NA	NA	NA	NA	NA	NA	NA	NA	NA	NA	NA	NA	NA	NA	NA	NA	NA	NA	NA	NA	NA	0.246184	0.246184	NA	0.021042	NA	1.19866	15.8	1659	435	Euteleostomi	435	Euteleostomi	NA	0	NA	2	0	5	12	0.531476	0	0	0	e	c	c	0.00336741	0.0923827	0.109788	0.0663557	NA	NA
Q8TCU6	1200	S	66787	1.41691e-62	1	6	94	TRUE	0.91	NA	NA	NA	NA	NA	NA	NA	NA	NA	NA	NA	NA	NA	NA	NA	NA	NA	NA	NA	NA	NA	NA	NA	NA	NA	NA	NA	NA	NA	NA	NA	NA	NA	NA	NA	NA	NA	NA	NA	NA	NA	NA	NA	NA	NA	NA	2	0.505461	0.505461	NA	0.078797	NA	1.19866	15.8	1659	435	Euteleostomi	435	Euteleostomi	NA	0	NA	3	0	11	18	0.659872	1	3	5	e	c	t	0.013913	0.148328	0.344007	0.110633	NA	NA
Q8TCU6	1272	S	66780	1.12434e-08	0.999874	4	18	FALSE	0.47	NA	NA	NA	NA	NA	NA	NA	NA	NA	NA	NA	NA	NA	NA	NA	NA	NA	NA	NA	NA	NA	NA	NA	NA	NA	NA	NA	NA	NA	NA	NA	NA	NA	NA	NA	NA	NA	NA	NA	NA	NA	NA	NA	NA	NA	NA	0	0.229005	0.229005	NA	0.119855	NA	1.19866	15.8	1659	0	Homo sapiens	0	Homo sapiens	NA	0	NA	3	2	13	27	0.703392	0	1	4	e	c	c	0.0419302	0.445063	0.762548	0.789932	NA	NA
Q8TCU6	1277	S	66781	0.000213436	0.969559	1	1	FALSE	0.33	NA	NA	NA	NA	NA	NA	NA	NA	NA	NA	NA	NA	NA	NA	NA	NA	NA	NA	NA	NA	NA	NA	NA	NA	NA	NA	NA	NA	NA	NA	NA	NA	NA	NA	NA	NA	NA	NA	NA	NA	NA	NA	NA	NA	NA	NA	NA	0.198501	0.198501	NA	0.076529	NA	1.19866	15.8	1659	96	Boreoeutheria	96	Boreoeutheria	NA	NA	NA	NA	NA	NA	NA	0.501271	0	0	0	e	c	c	0.0671205	0.398419	0.388864	0.606769	NA	NA
Q8TCX5	16	S	66790	1.82459e-07	1	1	9	TRUE	0.75	NA	NA	NA	NA	NA	NA	NA	NA	NA	NA	NA	NA	NA	NA	NA	NA	NA	NA	NA	NA	NA	NA	NA	NA	NA	NA	NA	NA	NA	NA	NA	NA	NA	NA	NA	NA	NA	NA	NA	NA	NA	NA	NA	NA	NA	NA	2	0.22813	0.22813	NA	0.21004	NA	-1.88606	0.013	695	0	Homo sapiens	90	Euarchontoglires	NA	NA	NA	1	NA	NA	NA	0.881417	0	0	3	e	c	c	0.0251705	0.315236	0.310613	0.70538	NA	NA
Q8TCY9	3	S	66791	4.91e-07	1	18	147	TRUE	0.92	NA	NA	NA	NA	NA	NA	NA	NA	NA	NA	NA	NA	NA	NA	NA	NA	NA	NA	NA	NA	NA	NA	NA	NA	NA	NA	NA	NA	NA	NA	NA	NA	NA	NA	NA	NA	NA	NA	NA	NA	NA	NA	NA	NA	NA	NA	0	0.210945	0.14822	NA	0.210945	NA	-0.262807	0.546	931	96	Boreoeutheria	96	Boreoeutheria	NA	0	NA	8	0	0	2	0.92104	4	6	15	-	c	c	NA	NA	NA	NA	NA	NA
Q8TCZ2	243	Y	120528	4.30985e-148	0.882331	4	8	TRUE	0.57	NA	NA	NA	NA	NA	NA	NA	NA	NA	NA	NA	NA	NA	NA	NA	NA	NA	NA	NA	NA	NA	NA	NA	NA	NA	NA	NA	NA	NA	NA	NA	NA	NA	NA	NA	NA	NA	NA	NA	NA	NA	NA	NA	NA	NA	NA	3	0.211521	0.136303	0.115684	NA	0.211521	1.0607	11.5	262	312	Amniota	352	Tetrapoda	NA	0	NA	4	0	0	0	0.561482	0	0	0	e	e	e	0.102292	0.262593	0.335809	0.14321	Cytoplasmic	NA
Q8TCZ2	244	S	66794	2.25555e-38	0.575573	11	2	TRUE	0.53	NA	NA	NA	NA	NA	NA	NA	NA	NA	NA	NA	NA	NA	NA	NA	NA	NA	NA	NA	NA	NA	NA	NA	NA	NA	NA	NA	3.44776e-05	0.000149403	0	0	NA	NA	NA	NA	NA	NA	NA	NA	NA	NA	NA	NA	NA	NA	NA	NA	0.111911	0.111911	NA	0.033847	NA	1.0607	11.5	262	352	Tetrapoda	352	Tetrapoda	NA	0	NA	1	0	0	0	0.474865	0	0	0	e	e	e	0.0294082	0.166511	0.223025	0.0544682	Cytoplasmic	NA
Q8TCZ2	245	T	109582	3.36498e-35	0.946309	13	8	FALSE	0.43	NA	NA	NA	NA	NA	NA	NA	NA	NA	NA	NA	NA	NA	NA	NA	NA	NA	NA	NA	NA	NA	NA	NA	NA	NA	NA	NA	NA	NA	NA	NA	NA	NA	NA	NA	NA	NA	NA	NA	NA	NA	NA	NA	NA	NA	NA	3	0.219878	0.219878	NA	0.038288	NA	1.0607	11.5	262	0	Homo sapiens	352	Tetrapoda	NA	0	NA	3	0	0	0	0.529857	0	0	0	e	c	e	0.0461332	0.494461	0.975043	0.788683	Cytoplasmic	NA
Q8TCZ2	248	T	109583	0.000327653	0.744259	5	1	FALSE	0.46	NA	NA	NA	NA	NA	NA	NA	NA	NA	NA	NA	NA	NA	NA	NA	NA	NA	NA	NA	NA	NA	NA	NA	NA	NA	NA	NA	NA	NA	NA	NA	NA	NA	NA	NA	NA	NA	NA	NA	NA	NA	NA	NA	NA	NA	NA	3	0.194012	0.194012	NA	0.016479	NA	1.0607	11.5	262	96	Boreoeutheria	96	Boreoeutheria	NA	0	NA	1	0	0	0	0.90699	0	3	3	e	c	c	0.0156519	0.349911	0.649042	0.535446	Cytoplasmic	NA
Q8TCZ2	250	S	66795	0.000231734	0.563957	5	3	TRUE	0.71	NA	NA	NA	NA	NA	NA	NA	NA	NA	NA	NA	NA	NA	NA	NA	NA	NA	NA	NA	NA	NA	NA	NA	NA	NA	NA	NA	NA	NA	NA	NA	NA	NA	NA	NA	NA	NA	NA	NA	NA	NA	NA	NA	NA	NA	NA	NA	0.108479	0.108479	NA	0.042036	NA	1.0607	11.5	262	96	Boreoeutheria	312	Amniota	NA	NA	NA	2	0	0	0	0.566067	1	1	2	e	c	c	0.00191203	0.105653	0.119915	0.0434443	Cytoplasmic	NA
Q8TD10	42	S	18884	4.32912e-05	0.5	1	1	TRUE	0.82	NA	NA	NA	NA	NA	NA	NA	NA	NA	NA	NA	NA	NA	NA	NA	NA	NA	NA	NA	NA	NA	NA	NA	NA	NA	NA	NA	NA	NA	NA	NA	NA	NA	NA	NA	NA	NA	NA	NA	NA	NA	NA	NA	NA	NA	NA	NA	0.258098	0.258098	NA	0.061789	NA	-0.568636	0.27	442	0	Homo sapiens	0	Homo sapiens	NA	NA	NA	NA	NA	NA	NA	0.825199	0	0	3	-	h	h	NA	NA	NA	NA	NA	NA
Q8TD10	43	T	96021	4.32912e-05	0.5	1	1	TRUE	0.8	NA	NA	NA	NA	NA	NA	NA	NA	NA	NA	NA	NA	NA	NA	NA	NA	NA	NA	NA	NA	NA	NA	NA	NA	NA	NA	NA	NA	NA	NA	NA	NA	NA	NA	NA	NA	NA	NA	NA	NA	NA	NA	NA	NA	NA	NA	NA	0.142755	0.142755	NA	0.061789	NA	-0.568636	0.27	442	0	Homo sapiens	0	Homo sapiens	NA	0	NA	1	0	0	0	0.701617	1	3	4	e	h	h	NA	NA	NA	NA	NA	NA
Q8TD16	98	S	66819	7.39985e-05	0.893289	1	2	FALSE	0.36	NA	NA				Interacts with DYNLL1, DYNC1H1, DYNC1I2, DCTN1 and DCTN2			NA	NA	NA	NA	NA	NA	NA	NA	NA	NA	NA	NA	NA	NA	NA	NA	NA	NA	NA	NA	NA	NA	NA	NA	NA	NA	NA	NA	NA	NA	NA	NA	NA	NA	NA	NA	NA	NA	NA	0.43704	0.43704	NA	0.071222	NA	0.830589	6.77	824	435	Euteleostomi	435	Euteleostomi	NA	NA	NA	NA	NA	NA	NA	0.595083	1	1	2	e	h	h	0.00936691	0.149512	0.13094	0.118922	NA	NA
Q8TD16	102	S	66806	3.05193e-10	0.998921	1	4	FALSE	0.33	NA	NA				Interacts with DYNLL1, DYNC1H1, DYNC1I2, DCTN1 and DCTN2			NA	NA	NA	NA	NA	NA	NA	NA	NA	NA	NA	NA	NA	NA	NA	NA	NA	NA	NA	NA	NA	NA	NA	NA	NA	NA	NA	NA	NA	NA	NA	NA	NA	NA	NA	NA	NA	NA	0	0.274159	0.274159	NA	0.048574	NA	0.830589	6.77	824	352	Tetrapoda	352	Tetrapoda	NA	NA	NA	1	NA	NA	NA	0.768636	2	6	16	e	h	h	0.00395865	0.103017	0.061766	0.0206019	NA	NA
Q8TD16	182	S	66813	2.82257e-06	0.999998	1	20	FALSE	0.3	NA	NA				Interacts with DYNLL1, DYNC1H1, DYNC1I2, DCTN1 and DCTN2			NA	NA	NA	NA	NA	NA	NA	NA	NA	NA	NA	NA	NA	NA	NA	NA	NA	NA	NA	NA	NA	NA	NA	NA	NA	NA	NA	NA	NA	NA	NA	NA	NA	NA	NA	NA	NA	NA	1	0.525979	0.525979	NA	0.046711	NA	0.830589	6.77	824	435	Euteleostomi	435	Euteleostomi	NA	NA	NA	3	0	0	1	0.693537	1	1	1	e	h	h	0.0106631	0.200896	0.634801	0.0619112	NA	NA
Q8TD16	190	S	66814	4.04805e-08	1	1	23	FALSE	0.34	NA	NA				Interacts with DYNLL1, DYNC1H1, DYNC1I2, DCTN1 and DCTN2			NA	NA	NA	NA	NA	NA	NA	NA	NA	NA	NA	NA	NA	NA	NA	NA	NA	NA	NA	NA	NA	NA	NA	NA	NA	NA	NA	NA	NA	NA	NA	NA	NA	NA	NA	NA	NA	NA	1	0.118272	0.118272	NA	0.068214	NA	0.830589	6.77	824	96	Boreoeutheria	96	Boreoeutheria	NA	NA	NA	3	0	0	1	0.570799	0	0	1	e	h	h	0.00427321	0.0949963	0.0466571	0.0126672	NA	NA
Q8TD16	224	S	66817	8.9157e-08	1	3	17	FALSE	0.34	NA	NA				Interacts with DYNLL1, DYNC1H1, DYNC1I2, DCTN1 and DCTN2			NA	NA	NA	NA	NA	NA	NA	NA	NA	NA	NA	NA	NA	NA	NA	NA	NA	NA	NA	NA	NA	NA	NA	NA	NA	NA	NA	NA	NA	NA	NA	NA	NA	NA	NA	NA	NA	NA	0	0.460385	0.460385	NA	0.050334	NA	0.830589	6.77	824	435	Euteleostomi	435	Euteleostomi	NA	0	NA	2	0	0	0	0.914119	1	3	5	e	h	h	0.00580511	0.134246	0.546338	0.0338171	NA	NA
Q8TD16	286	S	66810	1.54032e-08	1	2	6	TRUE	0.84	NA	NA				Interacts with DYNLL1, DYNC1H1, DYNC1I2, DCTN1 and DCTN2			NA	NA	NA	NA	NA	NA	NA	NA	NA	NA	NA	NA	NA	NA	NA	NA	NA	NA	NA	NA	NA	NA	NA	NA	NA	NA	NA	NA	NA	NA	NA	NA	NA	NA	NA	NA	NA	NA	0	0.270395	0.270395	NA	0.054098	NA	0.830589	6.77	824	352	Tetrapoda	435	Euteleostomi	NA	0	NA	2	0	0	1	0.637614	0	0	0	e	c	h	0.0106406	0.277972	0.700265	0.568575	NA	NA
Q8TD16	317	T	109585	7.95455e-23	0.996069	3	8	TRUE	0.89	NA	NA				Interacts with DYNLL1, DYNC1H1, DYNC1I2, DCTN1 and DCTN2			NA	NA	NA	NA	NA	NA	NA	NA	NA	NA	NA	NA	NA	NA	NA	NA	NA	NA	NA	NA	NA	NA	NA	NA	NA	NA	NA	NA	NA	NA	NA	NA	NA	NA	NA	NA	NA	NA	2	0.16053	0.16053	NA	0.023188	NA	0.830589	6.77	824	96	Boreoeutheria	435	Euteleostomi	NA	0	NA	3	0	2	2	0.591154	1	1	2	e	c	t	0.180287	0.396542	0.513377	0.233763	NA	NA
Q8TD16	318	S	66801	7.95455e-23	0.936695	6	47	TRUE	0.91	NA	NA				Interacts with DYNLL1, DYNC1H1, DYNC1I2, DCTN1 and DCTN2			NA	NA	NA	NA	NA	NA	NA	NA	NA	NA	NA	NA	NA	NA	NA	NA	NA	NA	NA	NA	NA	NA	NA	NA	NA	NA	NA	NA	NA	NA	NA	NA	NA	NA	NA	NA	NA	NA	2	0.30364	0.119497	NA	0.30364	NA	0.830589	6.77	824	435	Euteleostomi	435	Euteleostomi	NA	0	NA	4	0	1	2	0.629425	1	1	2	e	c	c	0.00728286	0.186218	0.215626	0.193063	NA	NA
Q8TD16	319	T	109586	7.60052e-33	0.901025	5	9	TRUE	0.87	NA	NA				Interacts with DYNLL1, DYNC1H1, DYNC1I2, DCTN1 and DCTN2			NA	NA	NA	NA	NA	NA	NA	NA	NA	NA	NA	NA	NA	NA	NA	NA	NA	NA	NA	NA	NA	NA	NA	NA	NA	NA	NA	NA	NA	NA	NA	NA	NA	NA	NA	NA	NA	NA	3	0.339497	0.339497	NA	0.101981	NA	0.830589	6.77	824	435	Euteleostomi	435	Euteleostomi	NA	0	NA	3	0	1	2	0.928646	4	6	13	e	c	c	0.0498295	0.376904	1	0.467583	NA	NA
Q8TD16	329	S	66802	1.61301e-51	0.999988	18	129	TRUE	0.84	NA	NA				Interacts with DYNLL1, DYNC1H1, DYNC1I2, DCTN1 and DCTN2			NA	NA	NA	NA	NA	NA	NA	NA	NA	NA	NA	NA	NA	NA	NA	NA	NA	NA	NA	NA	NA	NA	NA	NA	NA	NA	NA	NA	NA	NA	NA	NA	NA	NA	NA	NA	NA	NA	4	0.228472	0.228472	NA	0.210934	NA	0.830589	6.77	824	96	Boreoeutheria	352	Tetrapoda	NA	0	NA	8	4	7	9	0.938353	6	11	18	e	c	c	0.00826486	0.24956	1	0.442083	NA	NA
Q8TD16	331	S	66803	1.11962e-34	0.843711	15	33	TRUE	0.73	NA	NA				Interacts with DYNLL1, DYNC1H1, DYNC1I2, DCTN1 and DCTN2			NA	NA	NA	NA	NA	NA	NA	NA	NA	NA	NA	NA	NA	NA	NA	NA	NA	NA	NA	NA	NA	NA	NA	NA	NA	NA	NA	NA	NA	NA	NA	NA	NA	NA	NA	NA	NA	NA	3	0.108965	0.099471	NA	0.108965	NA	0.830589	6.77	824	352	Tetrapoda	352	Tetrapoda	NA	0	NA	2	0	0	2	0.672042	1	4	7	e	c	h	0.00431606	0.153083	0.13962	0.110742	NA	NA
Q8TD16	334	S	66804	5.12566e-07	0.851678	11	7	TRUE	0.66	NA	NA				Interaction with KIF5A			NA	NA	NA	NA	NA	NA	NA	NA	NA	NA	NA	NA	NA	NA	NA	NA	NA	NA	NA	NA	NA	NA	NA	NA	NA	NA	NA	NA	NA	NA	NA	NA	NA	NA	NA	NA	NA	NA	4	0.203702	0.145488	NA	0.203702	NA	0.830589	6.77	824	96	Boreoeutheria	352	Tetrapoda	NA	0	NA	3	0	2	2	0.583286	0	0	1	e	h	h	0.0286149	0.159811	0.355093	0.100499	NA	NA
Q8TD16	343	S	66807	7.07932e-19	1	1	32	TRUE	0.53	NA	NA				Interaction with KIF5A			NA	NA	NA	NA	NA	NA	NA	NA	NA	NA	NA	NA	NA	NA	NA	NA	NA	NA	NA	NA	NA	NA	NA	NA	NA	NA	NA	NA	NA	NA	NA	NA	NA	NA	NA	NA	NA	NA	2	0.1166	0.1166	NA	0.057989	NA	0.830589	6.77	824	96	Boreoeutheria	96	Boreoeutheria	NA	NA	NA	1	NA	NA	NA	0.573252	0	0	0	e	h	h	0.00160059	0.0764745	0.0316969	0.0084218	NA	NA
Q8TD16	379	S	66816	2.16333e-05	0.962872	1	4	FALSE	0.3	NA	NA				Interaction with KIF5A			NA	NA	NA	NA	NA	NA	NA	NA	NA	NA	NA	NA	NA	NA	NA	NA	NA	NA	NA	NA	NA	NA	NA	NA	NA	NA	NA	NA	NA	NA	NA	NA	NA	NA	NA	NA	NA	NA	NA	0.223085	0.223085	NA	0.043152	NA	0.830589	6.77	824	90	Euarchontoglires	352	Tetrapoda	NA	0	NA	2	0	1	1	0.772013	1	1	5	e	h	h	0.000528135	0.0622881	1	0.00328962	NA	NA
Q8TD16	395	S	66815	9.08484e-05	1	4	22	FALSE	0.32	NA	NA				Interaction with KIF5A			NA	NA	NA	NA	NA	NA	NA	NA	NA	NA	NA	NA	NA	NA	NA	NA	NA	NA	NA	NA	NA	NA	NA	NA	NA	NA	NA	NA	NA	NA	NA	NA	NA	NA	NA	NA	NA	NA	1	0.283534	0.283534	NA	0.054012	NA	0.830589	6.77	824	96	Boreoeutheria	96	Boreoeutheria	NA	0	NA	5	0	0	0	0.568445	0	0	0	e	h	h	0.0169805	0.385603	0.691113	0.791925	NA	NA
Q8TD16	418	S	66805	3.44372e-12	0.999998	4	10	TRUE	0.9	NA	NA				Interaction with KIF5A			NA	NA	NA	NA	NA	NA	NA	NA	NA	NA	NA	NA	NA	NA	NA	NA	NA	NA	NA	NA	NA	NA	NA	NA	NA	NA	NA	NA	NA	NA	NA	NA	NA	NA	NA	NA	NA	NA	3	0.421685	0.421685	NA	0.078764	NA	0.830589	6.77	824	435	Euteleostomi	435	Euteleostomi	NA	0	NA	2	0	0	1	0.763451	0	0	0	e	c	c	0.01434	0.235909	0.350522	0.394243	NA	NA
Q8TD16	424	Y	120529	3.50681e-05	0.478214	2	0	TRUE	0.55	NA	NA				Interaction with KIF5A			NA	NA	NA	NA	NA	NA	NA	NA	NA	NA	NA	NA	NA	NA	NA	NA	NA	NA	NA	NA	NA	NA	NA	NA	NA	NA	NA	NA	NA	NA	NA	NA	NA	NA	NA	NA	NA	NA	2	0.1767	0.122391	0.078193	NA	0.1767	0.830589	6.77	824	352	Tetrapoda	435	Euteleostomi	NA	NA	NA	1	NA	NA	NA	0.661769	1	2	9	e	h	h	0.176579	0.393997	0.502341	0.242256	NA	NA
Q8TD16	425	Y	120530	3.50681e-05	0.478214	2	0	FALSE	0.45	NA	NA				Interaction with KIF5A			NA	NA	NA	NA	NA	NA	NA	NA	NA	NA	NA	NA	NA	NA	NA	NA	NA	NA	NA	NA	NA	NA	NA	NA	NA	NA	NA	NA	NA	NA	NA	NA	NA	NA	NA	NA	NA	NA	2	0.170424	0.112968	0.170424	NA	0.15886	0.830589	6.77	824	352	Tetrapoda	435	Euteleostomi	NA	NA	NA	1	NA	NA	NA	0.666844	1	3	6	-	h	h	0.0331762	0.138398	0.0951486	0.0449388	NA	NA
Q8TD16	486	S	66812	0.000322436	0.998471	1	1	FALSE	0.21	NA	NA				Interaction with KIF5A			NA	NA	NA	NA	NA	NA	NA	NA	NA	NA	NA	NA	NA	NA	NA	NA	NA	NA	NA	NA	NA	NA	NA	NA	NA	NA	NA	NA	NA	NA	NA	NA	NA	NA	NA	NA	NA	NA	1	0.346619	0.346619	NA	0.05779	NA	0.830589	6.77	824	96	Boreoeutheria	352	Tetrapoda	NA	0	NA	1	0	0	0	0.569781	0	1	3	e	h	h	0.0184769	0.445692	0.831167	0.82203	NA	NA
Q8TD16	567	T	109587	2.30546e-43	0.999589	20	98	TRUE	0.92	NA	NA				Interaction with KIF5A			NA	NA	NA	NA	NA	NA	NA	NA	NA	NA	NA	NA	NA	NA	NA	NA	NA	NA	NA	NA	NA	NA	NA	NA	NA	NA	NA	NA	NA	NA	NA	NA	NA	NA	NA	NA	NA	NA	4	0.200195	0.154977	NA	0.200195	NA	0.830589	6.77	824	0	Homo sapiens	0	Homo sapiens	NA	NA	NA	17	1	7	14	0.546146	1	1	2	e	h	h	0.00934266	0.25542	0.388545	0.395119	NA	NA
Q8TD16	568	S	66808	5.672e-30	0.999225	28	313	TRUE	0.94	NA	NA				Interaction with KIF5A			NA	NA	NA	NA	NA	NA	NA	NA	NA	NA	NA	NA	NA	NA	NA	NA	NA	NA	NA	NA	NA	NA	NA	NA	NA	NA	NA	NA	NA	NA	NA	NA	NA	NA	NA	NA	NA	NA	3	0.314842	0.314842	NA	0.114262	NA	0.830589	6.77	824	0	Homo sapiens	0	Homo sapiens	NA	0	NA	15	1	2	4	0.908777	2	5	13	-	h	h	0.151804	0.615875	0.979713	0.824912	NA	NA
Q8TD16	573	T	109588	2.90954e-27	0.989247	29	237	TRUE	0.97	NA	NA				Interaction with KIF5A			NA	NA	NA	NA	NA	NA	NA	NA	NA	NA	NA	NA	NA	NA	NA	NA	NA	NA	NA	NA	NA	NA	NA	NA	NA	NA	NA	NA	NA	NA	NA	NA	NA	NA	NA	NA	NA	NA	4	0.159261	0.159261	NA	0.075657	NA	0.830589	6.77	824	352	Tetrapoda	435	Euteleostomi	NA	0	NA	17	1	5	10	0.586596	0	1	1	e	c	c	0.0402698	0.440346	0.791835	0.814728	NA	NA
Q8TD16	574	S	66809	2.30546e-43	0.989629	25	145	TRUE	0.97	NA	NA				Interaction with KIF5A			NA	NA	NA	NA	NA	NA	NA	NA	NA	NA	NA	NA	NA	NA	NA	NA	NA	NA	NA	NA	NA	NA	NA	NA	NA	NA	NA	NA	NA	NA	NA	NA	NA	NA	NA	NA	NA	NA	4	0.327475	0.327475	NA	0.113561	NA	0.830589	6.77	824	435	Euteleostomi	435	Euteleostomi	NA	0	NA	16	2	6	7	0.901759	1	3	12	e	c	c	0.0178209	0.381994	0.641881	0.729054	NA	NA
Q8TD16	582	S	66811	1.93329e-06	1	46	1232	TRUE	0.96	NA	NA				Interaction with KIF5A			NA	NA	NA	NA	NA	NA	NA	NA	NA	NA	NA	NA	NA	NA	NA	NA	NA	NA	NA	NA	NA	NA	NA	NA	NA	NA	NA	NA	NA	NA	NA	NA	NA	NA	NA	NA	NA	NA	2	0.221476	0.221476	NA	0.210934	NA	0.830589	6.77	824	435	Euteleostomi	435	Euteleostomi	CDK2	1	CDK2	32	1	2	13	0.888991	3	6	11	e	c	c	0.0345161	0.212353	0.364421	0.191073	NA	NA
Q8TD16	602	T	109584	0.000865572	0.562297	3	1	TRUE	0.98	NA	NA				Interaction with RANBP2			NA	NA	NA	NA	NA	NA	NA	NA	NA	NA	NA	NA	NA	NA	NA	NA	NA	NA	NA	NA	NA	NA	NA	NA	NA	NA	NA	NA	NA	NA	NA	NA	NA	NA	NA	NA	NA	NA	1	0.347842	0.347842	NA	0.021901	NA	0.830589	6.77	824	352	Tetrapoda	435	Euteleostomi	NA	NA	NA	1	NA	NA	NA	0.653083	1	4	7	e	c	c	0.0117941	0.370615	0.761132	0.710701	NA	NA
Q8TD16	605	S	66796	1.02387e-20	0.820598	3	11	TRUE	0.99	NA	NA				Interaction with RANBP2			NA	NA	NA	NA	NA	NA	NA	NA	NA	NA	NA	NA	NA	NA	NA	NA	NA	NA	NA	NA	NA	NA	NA	NA	NA	NA	NA	NA	NA	NA	NA	NA	NA	NA	NA	NA	NA	NA	NA	0.215454	0.190625	NA	0.215454	NA	0.830589	6.77	824	96	Boreoeutheria	435	Euteleostomi	NA	NA	NA	3	0	0	2	0.605784	2	2	4	e	c	c	0.0134689	0.402988	0.632367	0.762813	NA	NA
Q8TD16	606	S	66797	3.06681e-14	0.965504	6	13	TRUE	0.99	NA	NA				Interaction with RANBP2			NA	NA	NA	NA	NA	NA	NA	NA	NA	NA	NA	NA	NA	NA	NA	NA	NA	NA	NA	NA	NA	NA	NA	NA	NA	NA	NA	NA	NA	NA	NA	NA	NA	NA	NA	NA	NA	NA	NA	0.294278	0.294278	NA	0.122712	NA	0.830589	6.77	824	352	Tetrapoda	352	Tetrapoda	NA	NA	NA	2	1	1	1	0.917347	2	8	16	e	c	c	0.00406213	0.185542	0.430049	0.238219	NA	NA
Q8TD16	608	S	66798	3.01648e-40	0.978941	10	31	TRUE	0.98	NA	NA				Interaction with RANBP2			NA	NA	NA	NA	NA	NA	NA	NA	NA	NA	NA	NA	NA	NA	NA	NA	NA	NA	NA	NA	NA	NA	NA	NA	NA	NA	NA	NA	NA	NA	NA	NA	NA	NA	NA	NA	NA	NA	2	0.241471	0.241471	NA	0.116938	NA	0.830589	6.77	824	352	Tetrapoda	352	Tetrapoda	MAPK1;PRKCD	2	MAPK1	4	1	1	4	0.925558	12	25	30	e	c	c	0.0482984	0.440368	0.836271	0.725049	NA	NA
Q8TD16	611	S	66799	0.00144161	0.614567	2	4	TRUE	0.98	NA	NA				Interaction with RANBP2			NA	NA	NA	NA	NA	NA	NA	NA	NA	NA	NA	NA	NA	NA	NA	NA	NA	NA	NA	NA	NA	NA	NA	NA	NA	NA	NA	NA	NA	NA	NA	NA	NA	NA	NA	NA	NA	NA	NA	0.199675	0.199675	NA	0.05779	NA	0.830589	6.77	824	352	Tetrapoda	435	Euteleostomi	NA	NA	NA	1	NA	NA	NA	0.658261	2	3	8	e	c	c	0.011699	0.268596	0.39953	0.454049	NA	NA
Q8TD16	615	S	66800	1.65476e-49	0.998758	9	35	TRUE	0.91	NA	NA				Interaction with RANBP2			NA	NA	NA	NA	NA	NA	NA	NA	NA	NA	NA	NA	NA	NA	NA	NA	NA	NA	NA	NA	NA	NA	NA	NA	NA	NA	NA	NA	NA	NA	NA	NA	NA	NA	NA	NA	NA	NA	1	0.279534	0.279534	NA	0.126435	NA	0.830589	6.77	824	435	Euteleostomi	435	Euteleostomi	CSNK2A2	1	CSNK2A2	5	1	6	7	0.938458	16	26	31	e	c	c	0.0145031	0.354586	0.712895	0.711055	NA	NA
Q8TD16	823	S	66818	1.45878e-05	1	13	77	TRUE	0.96	NA	NA				Interaction with RANBP2			NA	NA	NA	NA	NA	NA	NA	NA	NA	NA	NA	NA	NA	NA	NA	NA	NA	NA	NA	NA	NA	NA	NA	NA	NA	NA	NA	NA	NA	NA	NA	NA	NA	NA	NA	NA	NA	NA	1	0.180081	0.180081	NA	0.078636	NA	0.830589	6.77	824	NA	NA	NA	NA	NA	NA	NA	8	0	0	5	0.680552	2	3	4	e	c	c	0.00609716	0.129306	0.0723101	0.068523	NA	NA
Q8TD17	283	S	66820	0.000149161	0.807795	1	8	TRUE	0.9	NA	NA	NA	NA	NA	NA	NA	NA	NA	NA	NA	NA	NA	NA	NA	NA	NA	NA	NA	NA	NA	NA	NA	NA	NA	NA	NA	NA	NA	NA	NA	NA	NA	NA	NA	NA	NA	NA	NA	NA	NA	NA	NA	NA	NA	NA	0	0.120125	0.120125	NA	0.113823	NA	-0.600326	0.251	642	96	Boreoeutheria	96	Boreoeutheria	NA	NA	NA	1	NA	NA	NA	0.513337	0	0	0	e	c	c	0.0113878	0.261117	0.359486	0.603552	NA	NA
Q8TD17	284	S	66821	0.000170786	0.88411	1	14	TRUE	0.93	NA	NA	NA	NA	NA	NA	NA	NA	NA	NA	NA	NA	NA	NA	NA	NA	NA	NA	NA	NA	NA	NA	NA	NA	NA	NA	NA	NA	NA	NA	NA	NA	NA	NA	NA	NA	NA	NA	NA	NA	NA	NA	NA	NA	NA	NA	NA	0.223486	0.223486	NA	0.103688	NA	-0.600326	0.251	642	96	Boreoeutheria	96	Boreoeutheria	NA	NA	NA	1	NA	NA	NA	0.910053	1	1	8	e	c	c	0.0169126	0.407399	0.801112	0.800568	NA	NA
Q8TD19	2	S	18497	0.00121194	1	10	40	TRUE	0.86	NA	NA	NA	NA	NA	NA	NA	NA	NA	NA	NA	NA	NA	NA	NA	NA	NA	NA	NA	NA	NA	NA	NA	NA	NA	NA	NA	NA	NA	NA	NA	NA	NA	NA	NA	NA	NA	NA	NA	NA	NA	NA	NA	NA	NA	NA	0	0.161762	0.161762	NA	0.031152	NA	1.44871	28.1	979	96	Boreoeutheria	312	Amniota	NA	0	NA	2	0	1	1	0.578346	0	0	2	e	c	c	NA	NA	NA	NA	NA	NA
Q8TD19	22	S	18494	1.25515e-08	0.306931	2	0	TRUE	0.98	NA	NA	NA	NA	NA	NA	NA	NA	NA	NA	NA	NA	NA	NA	NA	NA	NA	NA	NA	NA	NA	NA	NA	NA	NA	NA	NA	NA	NA	NA	NA	NA	NA	NA	NA	NA	NA	NA	NA	NA	NA	NA	NA	NA	NA	NA	NA	0.231375	0.231375	NA	0.0878	NA	1.44871	28.1	979	96	Boreoeutheria	96	Boreoeutheria	NA	0	NA	3	0	0	0	0.61486	0	1	1	e	c	c	NA	NA	NA	NA	NA	NA
Q8TD19	28	S	18495	4.90293e-57	0.622906	4	3	TRUE	0.99	NA	NA	NA	NA	NA	NA	NA	NA	NA	NA	NA	NA	NA	NA	NA	NA	NA	NA	NA	NA	NA	NA	NA	NA	NA	NA	NA	NA	NA	NA	NA	NA	NA	NA	NA	NA	NA	NA	NA	NA	NA	NA	NA	NA	NA	NA	3	0.140808	0.137038	NA	0.140808	NA	1.44871	28.1	979	96	Boreoeutheria	352	Tetrapoda	NA	0	NA	9	0	2	5	0.650867	1	1	2	e	c	c	NA	NA	NA	NA	NA	NA
Q8TD19	29	S	18496	9.96035e-104	0.983989	6	8	TRUE	0.99	NA	NA	NA	NA	NA	NA	NA	NA	NA	NA	NA	NA	NA	NA	NA	NA	NA	NA	NA	NA	NA	NA	NA	NA	NA	NA	NA	NA	NA	NA	NA	NA	NA	NA	NA	NA	NA	NA	NA	NA	NA	NA	NA	NA	NA	NA	3	0.253814	0.253814	NA	0.121926	NA	1.44871	28.1	979	0	Homo sapiens	352	Tetrapoda	CDK19	1	CDK19	12	0	4	6	0.916878	4	7	17	e	c	c	NA	NA	NA	NA	NA	NA
Q8TD19	210	T	109593	3.24995e-05	0.971954	4	4	FALSE	0.03	NA	NA		Protein kinase					NA	NA	NA	NA	NA	NA	NA	NA	NA	NA	NA	NA	NA	NA	NA	NA	NA	NA	NA	NA	NA	NA	NA	NA	NA	NA	NA	NA	NA	NA	NA	Inf	TRUE	NA	NA	NA	NA	NA	0	0.181385	0.181385	NA	0.023334	NA	1.44871	28.1	979	96	Boreoeutheria	96	Boreoeutheria	NA	NA	NA	NA	NA	NA	NA	0.593658	1	6	7	-	h	h	0.00142916	0.0731511	0.0224723	0.0243543	NA	NA
Q8TD19	214	T	109594	3.24995e-05	0.977656	2	1	FALSE	0.02	NA	NA		Protein kinase					NA	NA	NA	NA	NA	NA	NA	NA	NA	NA	NA	NA	NA	NA	NA	NA	NA	NA	NA	NA	NA	NA	NA	NA	NA	NA	NA	NA	NA	NA	NA	81.9954	TRUE	0.106542	0.833414	0.0884796	0.151892	TRUE	NA	0.21004	0.19978	NA	0.21004	NA	1.44871	28.1	979	824	Bilateria	824	Bilateria	NA	NA	NA	1	2	12	18	0.887932	0	1	2	-	c	s	0	0.05	0	0	NA	NA
Q8TD19	254	T	109597	2.56366e-59	1	6	30	FALSE	0.01	NA	NA		Protein kinase					NA	NA	NA	NA	NA	NA	NA	NA	NA	NA	NA	NA	NA	NA	NA	NA	NA	NA	NA	NA	NA	NA	NA	NA	NA	NA	NA	NA	NA	NA	NA	0	FALSE	0.157422	0.245093	0.163999	0.211745	TRUE	1	0.260494	0.260494	NA	0.210934	NA	1.44871	28.1	979	96	Boreoeutheria	96	Boreoeutheria	NA	0	NA	5	2	13	22	0.528341	0	0	0	e	c	h	0.00321436	0.10203	0.0483609	0.0191323	NA	NA
Q8TD19	331	S	66833	2.8402e-206	0.973847	37	33	TRUE	0.95	NA	NA	NA	NA	NA	NA	NA	NA	NA	NA	NA	NA	NA	NA	NA	NA	NA	NA	NA	NA	NA	NA	NA	NA	NA	NA	NA	NA	NA	NA	NA	NA	NA	NA	NA	NA	NA	NA	NA	NA	NA	NA	NA	NA	NA	NA	5	0.331949	0.331949	NA	0.203702	NA	1.44871	28.1	979	352	Tetrapoda	352	Tetrapoda	NA	0	NA	18	1	2	3	0.736358	2	5	12	-	c	c	0.0206992	0.411264	0.770941	0.815567	NA	NA
Q8TD19	332	S	66834	2.8402e-206	0.994635	37	46	TRUE	0.95	NA	NA	NA	NA	NA	NA	NA	NA	NA	NA	NA	NA	NA	NA	NA	NA	NA	NA	NA	NA	NA	NA	NA	NA	NA	NA	NA	NA	NA	NA	NA	NA	NA	NA	NA	NA	NA	NA	NA	NA	NA	NA	NA	NA	NA	NA	5	0.257213	0.257213	NA	0.026892	NA	1.44871	28.1	979	352	Tetrapoda	352	Tetrapoda	NA	0	NA	13	2	8	16	0.826233	1	1	3	-	c	c	0.0559423	0.462374	0.726748	0.723875	NA	NA
Q8TD19	333	T	109595	7.94832e-187	0.99998	43	338	TRUE	0.96	NA	NA	NA	NA	NA	NA	NA	NA	NA	NA	NA	NA	NA	NA	NA	NA	NA	NA	NA	NA	NA	NA	NA	NA	NA	NA	NA	NA	NA	NA	NA	NA	NA	NA	NA	NA	NA	NA	NA	NA	NA	NA	NA	NA	NA	NA	5	0.375907	0.363717	NA	0.375907	NA	1.44871	28.1	979	352	Tetrapoda	352	Tetrapoda	NA	0	NA	15	0	2	6	0.952301	11	18	27	e	c	t	0.00352236	0.124668	0.0840637	0.0238726	NA	NA
Q8TD19	335	T	109596	1.52465e-18	0.690453	17	2	TRUE	0.96	NA	NA	NA	NA	NA	NA	NA	NA	NA	NA	NA	NA	NA	NA	NA	NA	NA	NA	NA	NA	NA	NA	NA	NA	NA	NA	NA	NA	NA	NA	NA	NA	NA	NA	NA	NA	NA	NA	NA	NA	NA	NA	NA	NA	NA	NA	5	0.133311	0.133311	NA	0.032203	NA	1.44871	28.1	979	96	Boreoeutheria	96	Boreoeutheria	NA	0	NA	6	0	0	0	0.520231	0	0	1	-	c	c	0.042356	0.312587	0.454386	0.402921	NA	NA
Q8TD19	358	T	109599	0.00102588	0.86461	5	13	TRUE	0.83	NA	NA	NA	NA	NA	NA	NA	NA	NA	NA	NA	NA	NA	NA	NA	NA	NA	NA	NA	NA	NA	NA	NA	NA	NA	NA	NA	NA	NA	NA	NA	NA	NA	NA	NA	NA	NA	NA	NA	NA	NA	NA	NA	NA	NA	NA	3	0.325823	0.325823	NA	0.12333	NA	1.44871	28.1	979	352	Tetrapoda	352	Tetrapoda	NA	0	NA	5	2	4	6	0.913223	0	1	5	e	c	c	0.0116894	0.113267	0.0924049	0.0489082	NA	NA
Q8TD19	735	S	66835	4.44998e-42	0.488236	7	0	TRUE	0.9	NA	NA				Interaction with NEK6			NA	NA	NA	NA	NA	NA	NA	NA	NA	NA	NA	NA	NA	NA	NA	NA	NA	NA	NA	NA	NA	NA	NA	NA	NA	NA	NA	NA	NA	NA	NA	NA	NA	NA	NA	NA	NA	NA	3	0.12154	0.12154	NA	0.040346	NA	1.44871	28.1	979	96	Boreoeutheria	352	Tetrapoda	NA	0	NA	2	2	4	14	0.553464	0	0	1	e	c	c	0.011814	0.17332	0.377748	0.0722832	NA	NA
Q8TD19	737	S	66836	1.86243e-31	0.584504	6	2	TRUE	0.96	NA	NA				Interaction with NEK6			NA	NA	NA	NA	NA	NA	NA	NA	NA	NA	NA	NA	NA	NA	NA	NA	NA	NA	NA	NA	NA	NA	NA	NA	NA	NA	NA	NA	NA	NA	NA	NA	NA	NA	NA	NA	NA	NA	NA	0.51054	0.299076	NA	0.51054	NA	1.44871	28.1	979	352	Tetrapoda	352	Tetrapoda	NA	NA	NA	NA	NA	NA	NA	0.732445	0	6	14	e	c	t	0.00714752	0.13521	0.269375	0.0939478	NA	NA
Q8TD19	738	S	66837	2.27487e-10	0.327132	5	0	TRUE	0.96	NA	NA				Interaction with NEK6			NA	NA	NA	NA	NA	NA	NA	NA	NA	NA	NA	NA	NA	NA	NA	NA	NA	NA	NA	NA	NA	NA	NA	NA	NA	NA	NA	NA	NA	NA	NA	NA	NA	NA	NA	NA	NA	NA	NA	0.133086	0.133086	NA	0.046878	NA	1.44871	28.1	979	352	Tetrapoda	352	Tetrapoda	NA	NA	NA	1	NA	NA	NA	0.529705	0	0	0	e	c	t	0.0342934	0.274288	0.440881	0.245939	NA	NA
Q8TD19	741	S	66838	0.000284494	0.284344	2	0	TRUE	0.96	NA	NA				Interaction with NEK6			NA	NA	NA	NA	NA	NA	NA	NA	NA	NA	NA	NA	NA	NA	NA	NA	NA	NA	NA	NA	NA	NA	NA	NA	NA	NA	NA	NA	NA	NA	NA	NA	NA	NA	NA	NA	NA	NA	4	0.139474	0.139474	NA	0.064868	NA	1.44871	28.1	979	96	Boreoeutheria	352	Tetrapoda	NA	NA	NA	1	NA	NA	NA	0.568409	0	0	1	e	c	t	0	0.05	0	0	NA	NA
Q8TD19	744	T	109598	0.000284494	0.225196	1	0	TRUE	0.95	NA	NA				Interaction with NEK6			NA	NA	NA	NA	NA	NA	NA	NA	NA	NA	NA	NA	NA	NA	NA	NA	NA	NA	NA	NA	NA	NA	NA	NA	NA	NA	NA	NA	NA	NA	NA	NA	NA	NA	NA	NA	NA	NA	NA	0.146483	0.146483	NA	0.018612	NA	1.44871	28.1	979	NA	NA	NA	NA	NA	NA	NA	NA	NA	NA	NA	0.73006	1	3	3	e	e	e	0.0160985	0.1931	0.26289	0.147337	NA	NA
Q8TD19	749	S	66839	0.00183768	0.193468	1	0	TRUE	0.95	NA	NA				Interaction with NEK6			NA	NA	NA	NA	NA	NA	NA	NA	NA	NA	NA	NA	NA	NA	NA	NA	NA	NA	NA	NA	NA	NA	NA	NA	NA	NA	NA	NA	NA	NA	NA	NA	NA	NA	NA	NA	NA	NA	NA	0.276408	0.117633	NA	0.276408	NA	1.44871	28.1	979	NA	NA	NA	NA	NA	NA	NA	NA	NA	NA	NA	0.546783	0	0	1	e	c	c	0.187014	0.607554	0.951624	0.658475	NA	NA
Q8TD19	750	S	66840	0.00133639	0.193468	1	0	TRUE	0.94	NA	NA				Interaction with NEK6			NA	NA	NA	NA	NA	NA	NA	NA	NA	NA	NA	NA	NA	NA	NA	NA	NA	NA	NA	NA	NA	NA	NA	NA	NA	NA	NA	NA	NA	NA	NA	NA	NA	NA	NA	NA	NA	NA	1	0.153362	0.153362	NA	0.09066	NA	1.44871	28.1	979	NA	NA	NA	NA	NA	NA	NA	NA	NA	NA	NA	0.901669	0	1	4	e	c	c	0.0809564	0.45951	0.846185	0.667584	NA	NA
Q8TD19	793	S	66829	4.18343e-05	0.875388	4	6	TRUE	0.93	NA	NA				Interaction with NEK6			NA	NA	NA	NA	NA	NA	NA	NA	NA	NA	NA	NA	NA	NA	NA	NA	NA	NA	NA	NA	NA	NA	NA	NA	NA	NA	NA	NA	NA	NA	NA	NA	NA	NA	NA	NA	NA	NA	2	0.267206	0.267206	NA	0.108204	NA	1.44871	28.1	979	312	Amniota	352	Tetrapoda	NA	0	NA	4	0	1	4	0.896562	0	1	3	-	c	c	0.0137199	0.176189	0.197142	0.0982478	NA	NA
Q8TD19	795	T	109590	4.74262e-11	0.883021	4	8	TRUE	0.91	NA	NA				Interaction with NEK6			NA	NA	NA	NA	NA	NA	NA	NA	NA	NA	NA	NA	NA	NA	NA	NA	NA	NA	NA	NA	NA	NA	NA	NA	NA	NA	NA	NA	NA	NA	NA	NA	NA	NA	NA	NA	NA	NA	2	0.116825	0.116825	NA	0.034696	NA	1.44871	28.1	979	96	Boreoeutheria	352	Tetrapoda	NA	0	NA	2	0	2	3	0.550863	0	0	0	e	c	c	0.0259494	0.415734	0.768979	0.812946	NA	NA
Q8TD19	827	S	66824	5.54635e-32	0.981697	8	74	TRUE	0.5	NA	NA				Interaction with NEK6			NA	NA	NA	NA	NA	NA	NA	NA	NA	NA	NA	NA	NA	NA	NA	NA	NA	NA	NA	NA	NA	NA	NA	NA	NA	NA	NA	NA	NA	NA	NA	NA	NA	NA	NA	NA	NA	NA	3	0.278397	0.278397	NA	0.09522	NA	1.44871	28.1	979	352	Tetrapoda	352	Tetrapoda	NA	0	NA	7	0	3	13	0.936785	3	12	17	e	c	c	NA	NA	NA	NA	NA	NA
Q8TD19	829	S	66825	8.51977e-10	0.98484	5	12	TRUE	0.62	NA	NA				Interaction with NEK6			NA	NA	NA	NA	NA	NA	NA	NA	NA	NA	NA	NA	NA	NA	NA	NA	NA	NA	NA	NA	NA	NA	NA	NA	NA	NA	NA	NA	NA	NA	NA	NA	NA	NA	NA	NA	NA	NA	4	0.244818	0.244818	NA	0.122165	NA	1.44871	28.1	979	96	Boreoeutheria	352	Tetrapoda	NA	0	NA	4	0	4	10	0.906957	0	1	12	e	c	s	NA	NA	NA	NA	NA	NA
Q8TD19	832	S	66826	1.26208e-07	0.537452	4	1	TRUE	0.77	NA	NA				Interaction with NEK6			NA	NA	NA	NA	NA	NA	NA	NA	NA	NA	NA	NA	NA	NA	NA	NA	NA	NA	NA	NA	NA	NA	NA	NA	NA	NA	NA	NA	NA	NA	NA	NA	NA	NA	NA	NA	NA	NA	5	0.203702	0.175419	NA	0.203702	NA	1.44871	28.1	979	352	Tetrapoda	352	Tetrapoda	NA	NA	NA	2	0	0	1	0.633123	0	1	3	e	c	c	NA	NA	NA	NA	NA	NA
Q8TD19	836	S	66827	2.4967e-07	0.210284	2	0	TRUE	0.9	NA	NA				Interaction with NEK6			NA	NA	NA	NA	NA	NA	NA	NA	NA	NA	NA	NA	NA	NA	NA	NA	NA	NA	NA	NA	NA	NA	NA	NA	NA	NA	NA	NA	NA	NA	NA	NA	NA	NA	NA	NA	NA	NA	6	0.431812	0.431812	NA	0.085791	NA	1.44871	28.1	979	352	Tetrapoda	352	Tetrapoda	NA	NA	NA	1	NA	NA	NA	0.67773	0	2	5	e	c	c	NA	NA	NA	NA	NA	NA
Q8TD19	838	S	66828	2.4967e-07	0.210284	2	0	TRUE	0.81	NA	NA				Interaction with NEK6			NA	NA	NA	NA	NA	NA	NA	NA	NA	NA	NA	NA	NA	NA	NA	NA	NA	NA	NA	NA	NA	NA	NA	NA	NA	NA	NA	NA	NA	NA	NA	NA	NA	NA	NA	NA	NA	NA	5	0.383034	0.383034	NA	0.055057	NA	1.44871	28.1	979	NA	NA	NA	NA	NA	NA	NA	NA	NA	NA	NA	0.551147	0	0	1	-	c	c	NA	NA	NA	NA	NA	NA
Q8TD19	845	Y	120531	1.41475e-06	1	3	148	TRUE	0.59	NA	NA				Interaction with NEK6			NA	NA	NA	NA	NA	NA	NA	NA	NA	NA	NA	NA	NA	NA	NA	NA	NA	NA	NA	NA	NA	NA	NA	NA	NA	NA	NA	NA	NA	NA	NA	NA	NA	NA	NA	NA	NA	NA	4	0.288875	0.144265	0.101512	NA	0.288875	1.44871	28.1	979	96	Boreoeutheria	352	Tetrapoda	NA	NA	NA	1	NA	NA	NA	0.698237	3	5	5	e	c	c	NA	NA	NA	NA	NA	NA
Q8TD19	855	S	66841	3.83778e-05	1	5	8	TRUE	0.75	NA	NA				Interaction with NEK6			NA	NA	NA	NA	NA	NA	NA	NA	NA	NA	NA	NA	NA	NA	NA	NA	NA	NA	NA	NA	NA	NA	NA	NA	NA	NA	NA	NA	NA	NA	NA	NA	NA	NA	NA	NA	NA	NA	1	0.086875	0.086875	NA	0.049066	NA	1.44871	28.1	979	96	Boreoeutheria	96	Boreoeutheria	NA	0	NA	4	1	4	8	0.598003	0	0	1	e	c	c	NA	NA	NA	NA	NA	NA
Q8TD19	868	S	66831	2.60488e-134	0.998092	49	950	TRUE	0.96	NA	NA				Interaction with NEK6			NA	NA	NA	NA	NA	NA	NA	NA	NA	NA	NA	NA	NA	NA	NA	NA	NA	NA	NA	NA	NA	NA	NA	NA	NA	NA	NA	NA	NA	NA	NA	NA	NA	NA	NA	NA	NA	NA	2	0.338904	0.136864	NA	0.338904	NA	1.44871	28.1	979	0	Homo sapiens	0	Homo sapiens	NA	0	NA	26	0	7	16	0.531664	0	0	0	e	c	c	NA	NA	NA	NA	NA	NA
Q8TD19	869	S	66832	2.60488e-134	0.999196	45	823	TRUE	0.95	NA	NA				Interaction with NEK6			NA	NA	NA	NA	NA	NA	NA	NA	NA	NA	NA	NA	NA	NA	NA	NA	NA	NA	NA	NA	NA	NA	NA	NA	NA	NA	NA	NA	NA	NA	NA	NA	NA	NA	NA	NA	NA	NA	2	0.21619	0.21619	NA	0.21004	NA	1.44871	28.1	979	0	Homo sapiens	0	Homo sapiens	NA	0	NA	17	0	2	10	0.902261	0	1	7	-	c	c	NA	NA	NA	NA	NA	NA
Q8TD19	883	T	109591	0.000284455	0.876285	4	12	TRUE	0.87	NA	NA				Interaction with NEK6			NA	NA	NA	NA	NA	NA	NA	NA	NA	NA	NA	NA	NA	NA	NA	NA	NA	NA	NA	NA	NA	NA	NA	NA	NA	NA	NA	NA	NA	NA	NA	NA	NA	NA	NA	NA	NA	NA	2	0.24154	0.24154	NA	0.124955	NA	1.44871	28.1	979	0	Homo sapiens	0	Homo sapiens	NA	0	NA	3	0	0	1	0.887753	0	0	2	e	c	c	NA	NA	NA	NA	NA	NA
Q8TD19	886	T	109592	1.14222e-31	0.999986	5	52	TRUE	0.86	NA	NA				Interaction with NEK6			NA	NA	NA	NA	NA	NA	NA	NA	NA	NA	NA	NA	NA	NA	NA	NA	NA	NA	NA	NA	NA	NA	NA	NA	NA	NA	NA	NA	NA	NA	NA	NA	NA	NA	NA	NA	NA	NA	2	0.291291	0.291291	NA	0.129855	NA	1.44871	28.1	979	0	Homo sapiens	96	Boreoeutheria	NA	0	NA	5	0	0	1	0.925564	5	7	15	-	c	c	NA	NA	NA	NA	NA	NA
Q8TD19	944	S	66830	3.86275e-05	1	6	30	TRUE	0.8	NA	NA	NA	NA	NA	NA	NA	NA	NA	NA	NA	NA	NA	NA	NA	NA	NA	NA	NA	NA	NA	NA	NA	NA	NA	NA	NA	NA	NA	NA	NA	0.238135	0.20052	0.190879	0.220587	neutral	neutral	neutral	neutral	NA	NA	0.196903	0.51348	0.218583	0.178323	TRUE	0	0.112621	0.112621	NA	0.061373	NA	1.44871	28.1	979	96	Boreoeutheria	0	Homo sapiens	NA	0	NA	4	1	3	8	0.454109	0	0	0	-	c	c	NA	NA	NA	NA	NA	NA
Q8TD19	974	S	66822	5.00671e-07	0.36272	1	0	FALSE	0.43	NA	NA	NA	NA	NA	NA	NA	NA	NA	NA	NA	NA	NA	NA	NA	NA	NA	NA	NA	NA	NA	NA	NA	NA	NA	NA	NA	NA	NA	NA	NA	NA	NA	NA	NA	NA	NA	NA	NA	NA	NA	NA	NA	NA	NA	NA	NA	0.14534	0.14534	NA	0.074056	NA	1.44871	28.1	979	96	Boreoeutheria	352	Tetrapoda	NA	NA	NA	NA	1	2	3	0.53815	0	1	2	e	c	t	NA	NA	NA	NA	NA	NA
Q8TD19	978	S	66823	6.82222e-13	0.999943	5	18	TRUE	0.72	NA	NA	NA	NA	NA	NA	NA	NA	NA	NA	NA	NA	NA	NA	NA	NA	NA	NA	NA	NA	NA	NA	NA	NA	NA	NA	NA	NA	NA	NA	NA	NA	NA	NA	NA	NA	NA	NA	NA	NA	NA	NA	NA	NA	NA	NA	0	0.209571	0.209571	NA	0.068189	NA	1.44871	28.1	979	352	Tetrapoda	352	Tetrapoda	NA	0	NA	6	0	7	22	0.824804	6	8	13	e	c	c	NA	NA	NA	NA	NA	NA
Q8TD20	244	S	66842	1.85398e-05	0.999965	3	25	FALSE	0.07	NA	NA	NA	NA	NA	NA	NA	NA	NA	NA	NA	NA	NA	NA	NA	NA	NA	NA	NA	NA	NA	NA	NA	NA	NA	NA	NA	NA	NA	NA	NA	NA	NA	NA	NA	NA	NA	NA	NA	26.9735	TRUE	NA	NA	NA	NA	NA	NA	0.251939	0.251939	NA	0.079898	NA	-1.17393	0.067	617	352	Tetrapoda	352	Tetrapoda	NA	NA	NA	1	0	0	0	0.928212	8	10	19	e	c	t	0.0178117	0.410037	0.71508	0.821436	Cytoplasmic	NA
Q8TD22	36	S	66843	0.00099314	0.905878	1	1	FALSE	0.08	NA	NA	NA	NA	NA	NA	NA	NA	NA	NA	NA	NA	NA	NA	NA	NA	NA	NA	NA	NA	NA	NA	NA	NA	NA	NA	NA	NA	NA	NA	NA	NA	NA	NA	NA	NA	NA	NA	NA	NA	NA	NA	NA	NA	NA	NA	NA	0.278456	0.278456	NA	0.042262	NA	0.356026	2.27	340	352	Tetrapoda	824	Bilateria	NA	NA	NA	NA	NA	NA	NA	0.435633	0	1	1	-	h	h	0.00110724	0.0818067	0.0164906	0.0060556	NA	NA
Q8TD23	475	S	66844	0.000914635	1	1	2	FALSE	0.25	NA	NA	NA	NA	NA	NA	NA	NA	NA	NA	NA	NA	NA	NA	NA	NA	NA	NA	NA	NA	NA	NA	NA	NA	NA	NA	NA	NA	NA	NA	NA	NA	NA	NA	NA	NA	NA	NA	NA	NA	NA	NA	NA	NA	NA	NA	2	0.210837	0.137013	NA	0.210837	NA	-1.20066	0.063	568	0	Homo sapiens	0	Homo sapiens	NA	NA	NA	1	NA	NA	NA	0.449647	0	0	0	e	h	h	0.000281477	0.0652683	0.0848032	0.00145123	NA	NA
Q8TD26	21	S	66855	5.15806e-08	1	3	27	TRUE	0.96	NA	NA	NA	NA	NA	NA	NA	NA	NA	NA	NA	NA	NA	NA	NA	NA	NA	NA	NA	NA	NA	NA	NA	NA	NA	NA	NA	NA	NA	NA	NA	NA	NA	NA	NA	NA	NA	NA	NA	NA	NA	NA	NA	NA	NA	NA	2	0.14822	0.14822	NA	0.120153	NA	-0.181774	0.658	2715	435	Euteleostomi	824	Bilateria	NA	0	NA	4	0	2	5	0.885178	0	1	2	e	c	c	NA	NA	NA	NA	NA	NA
Q8TD26	24	S	66856	0.000436933	1	2	12	TRUE	0.97	NA	NA	NA	NA	NA	NA	NA	NA	NA	NA	NA	NA	NA	NA	NA	NA	NA	NA	NA	NA	NA	NA	NA	NA	NA	NA	NA	NA	NA	NA	NA	NA	NA	NA	NA	NA	NA	NA	NA	NA	NA	NA	NA	NA	NA	NA	2	0.143283	0.143283	NA	0.03717	NA	-0.181774	0.658	2715	96	Boreoeutheria	435	Euteleostomi	NA	NA	NA	2	0	0	0	0.480916	0	0	0	e	c	c	NA	NA	NA	NA	NA	NA
Q8TD26	34	S	66863	0.000628481	0.929236	5	4	TRUE	0.99	NA	NA	NA	NA	NA	NA	NA	NA	NA	NA	NA	NA	NA	NA	NA	NA	NA	NA	NA	NA	NA	NA	NA	NA	NA	NA	NA	NA	NA	NA	NA	NA	NA	NA	NA	NA	NA	NA	NA	NA	NA	NA	NA	NA	NA	NA	NA	0.234098	0.234098	NA	0.092588	NA	-0.181774	0.658	2715	96	Boreoeutheria	824	Bilateria	NA	NA	NA	1	NA	NA	NA	0.885773	0	0	0	e	c	c	NA	NA	NA	NA	NA	NA
Q8TD26	36	S	66864	0.000628481	0.999999	8	63	TRUE	0.99	NA	NA	NA	NA	NA	NA	NA	NA	NA	NA	NA	NA	NA	NA	NA	NA	NA	NA	NA	NA	NA	NA	NA	NA	NA	NA	NA	NA	NA	NA	NA	NA	NA	NA	NA	NA	NA	NA	NA	NA	NA	NA	NA	NA	NA	NA	3	0.158366	0.158366	NA	0.105118	NA	-0.181774	0.658	2715	96	Boreoeutheria	824	Bilateria	NA	0	NA	5	0	3	5	0.872361	0	0	1	e	c	c	NA	NA	NA	NA	NA	NA
Q8TD26	41	S	66865	0.000102543	0.997732	2	6	TRUE	0.98	NA	NA	NA	NA	NA	NA	NA	NA	NA	NA	NA	NA	NA	NA	NA	NA	NA	NA	NA	NA	NA	NA	NA	NA	NA	NA	NA	NA	NA	NA	NA	NA	NA	NA	NA	NA	NA	NA	NA	NA	NA	NA	NA	NA	NA	NA	2	0.2409	0.2409	NA	0.061429	NA	-0.181774	0.658	2715	96	Boreoeutheria	96	Boreoeutheria	NA	NA	NA	1	NA	NA	NA	0.527578	0	0	0	e	c	c	NA	NA	NA	NA	NA	NA
Q8TD26	42	T	109604	0.000102543	0.997732	2	4	TRUE	0.98	NA	NA	NA	NA	NA	NA	NA	NA	NA	NA	NA	NA	NA	NA	NA	NA	NA	NA	NA	NA	NA	NA	NA	NA	NA	NA	NA	NA	NA	NA	NA	NA	NA	NA	NA	NA	NA	NA	NA	NA	NA	NA	NA	NA	NA	NA	2	0.519306	0.519306	NA	0.016556	NA	-0.181774	0.658	2715	96	Boreoeutheria	96	Boreoeutheria	NA	NA	NA	1	NA	NA	NA	0.74155	2	2	2	e	c	c	NA	NA	NA	NA	NA	NA
Q8TD26	85	S	66857	0.000212308	0.932689	1	1	TRUE	0.97	NA	NA	NA	NA	NA	NA	NA	NA	NA	NA	NA	NA	NA	NA	NA	NA	NA	NA	NA	NA	NA	NA	NA	NA	NA	NA	NA	NA	NA	NA	NA	NA	NA	NA	NA	NA	NA	NA	NA	NA	NA	NA	NA	NA	NA	NA	2	0.170793	0.170793	NA	0.08712	NA	-0.181774	0.658	2715	96	Boreoeutheria	96	Boreoeutheria	NA	NA	NA	1	NA	NA	NA	0.522753	0	0	1	e	c	t	0.00611765	0.150123	0.119151	0.315645	NA	NA
Q8TD26	185	S	66851	3.99098e-07	0.999998	1	1	TRUE	0.98	NA	NA	NA	NA	NA	NA	NA	NA	NA	NA	NA	NA	NA	NA	NA	NA	NA	NA	NA	NA	NA	NA	NA	NA	NA	NA	NA	NA	NA	NA	NA	NA	NA	NA	NA	NA	NA	NA	NA	NA	NA	NA	NA	NA	NA	NA	NA	0.264785	0.264785	NA	0.101573	NA	-0.181774	0.658	2715	96	Boreoeutheria	96	Boreoeutheria	NA	0	NA	2	1	2	2	0.763263	5	8	19	e	c	c	0.00842955	0.254058	0.437872	0.423393	NA	NA
Q8TD26	205	T	109602	0.000148412	0.486597	1	0	TRUE	0.99	NA	NA	NA	NA	NA	NA	NA	NA	NA	NA	NA	NA	NA	NA	NA	NA	NA	NA	NA	NA	NA	NA	NA	NA	NA	NA	NA	NA	NA	NA	NA	NA	NA	NA	NA	NA	NA	NA	NA	NA	NA	NA	NA	NA	NA	NA	NA	0.292303	0.292303	NA	0.137445	NA	-0.181774	0.658	2715	NA	NA	NA	NA	NA	NA	NA	NA	NA	NA	NA	0.667564	2	2	4	e	c	c	0.0670422	0.524855	0.944358	0.85174	NA	NA
Q8TD26	206	T	109603	0.000148412	0.861228	1	1	TRUE	0.99	NA	NA	NA	NA	NA	NA	NA	NA	NA	NA	NA	NA	NA	NA	NA	NA	NA	NA	NA	NA	NA	NA	NA	NA	NA	NA	NA	NA	NA	NA	NA	NA	NA	NA	NA	NA	NA	NA	NA	NA	NA	NA	NA	NA	NA	NA	NA	0.247316	0.247316	NA	0.027349	NA	-0.181774	0.658	2715	824	Bilateria	824	Bilateria	NA	NA	NA	1	NA	NA	NA	0.674511	1	3	5	e	c	c	0.0192189	0.419107	0.76865	0.81959	NA	NA
Q8TD26	1069	S	66849	1.37587e-06	0.508188	1	1	TRUE	0.99	NA	NA	NA	NA	NA	NA	NA	NA	NA	NA	NA	NA	NA	NA	NA	NA	NA	NA	NA	NA	NA	NA	NA	NA	NA	NA	NA	NA	NA	NA	NA	NA	NA	NA	NA	NA	NA	NA	NA	NA	NA	NA	NA	NA	NA	NA	1	0.471704	0.471704	NA	0.031172	NA	-0.181774	0.658	2715	435	Euteleostomi	824	Bilateria	NA	NA	NA	2	0	0	1	0.589405	0	0	3	e	c	c	0.000353507	0.0539274	0.00710554	0.0147675	NA	NA
Q8TD26	1073	S	66850	8.46411e-07	0.662719	1	2	TRUE	0.99	NA	NA	NA	NA	NA	NA	NA	NA	NA	NA	NA	NA	NA	NA	NA	NA	NA	NA	NA	NA	NA	NA	NA	NA	NA	NA	NA	NA	NA	NA	NA	NA	NA	NA	NA	NA	NA	NA	NA	NA	NA	NA	NA	NA	NA	NA	1	0.535293	0.535293	NA	0.054069	NA	-0.181774	0.658	2715	824	Bilateria	824	Bilateria	NA	NA	NA	1	NA	NA	NA	0.629994	0	1	3	e	c	c	0.00036374	0.0563369	0.00587005	0.012801	NA	NA
Q8TD26	1339	T	109601	2.7574e-22	1	4	12	TRUE	0.98	NA	NA	NA	NA	NA	NA	NA	NA	NA	NA	NA	NA	NA	NA	NA	NA	NA	NA	NA	NA	NA	NA	NA	NA	NA	NA	NA	NA	NA	NA	NA	NA	NA	NA	NA	NA	NA	NA	NA	NA	NA	NA	NA	NA	NA	NA	0	0.314	0.314	NA	0.029164	NA	-0.181774	0.658	2715	0	Homo sapiens	0	Homo sapiens	NA	0	NA	3	1	1	1	0.707692	1	4	7	e	c	c	0.138756	0.593306	0.951288	0.822209	NA	NA
Q8TD26	1359	S	66861	9.14403e-05	0.667988	1	1	TRUE	0.98	NA	NA	NA	NA	NA	NA	NA	NA	NA	NA	NA	NA	NA	NA	NA	NA	NA	NA	NA	NA	NA	NA	NA	NA	NA	NA	NA	NA	NA	NA	NA	NA	NA	NA	NA	NA	NA	NA	NA	NA	NA	NA	NA	NA	NA	NA	NA	0.264498	0.264498	NA	0.038061	NA	-0.181774	0.658	2715	96	Boreoeutheria	435	Euteleostomi	NA	NA	NA	1	0	0	0	0.645252	0	1	2	e	c	c	0.0321725	0.438062	0.813363	0.826254	NA	NA
Q8TD26	1360	S	66862	0.00132329	0.812356	1	2	TRUE	0.98	NA	NA	NA	NA	NA	NA	NA	NA	NA	NA	NA	NA	NA	NA	NA	NA	NA	NA	NA	NA	NA	NA	NA	NA	NA	NA	NA	0	0.000164777	0	0	NA	NA	NA	NA	NA	NA	NA	NA	NA	NA	NA	NA	NA	NA	NA	NA	0.319668	0.319668	NA	0.116423	NA	-0.181774	0.658	2715	96	Boreoeutheria	435	Euteleostomi	NA	0	NA	3	0	0	2	0.623732	0	1	1	e	c	c	0.0214362	0.410461	0.717378	0.801892	NA	NA
Q8TD26	1654	S	66869	0.000409537	0.999971	1	3	TRUE	0.99	NA	NA	NA	NA	NA	NA	NA	NA	NA	NA	NA	NA	NA	NA	NA	NA	NA	NA	NA	NA	NA	NA	NA	NA	NA	NA	NA	0.000629817	0.0170879	0	0	NA	NA	NA	NA	NA	NA	NA	NA	NA	NA	NA	NA	NA	NA	NA	NA	0.234822	0.234822	NA	0.120323	NA	-0.181774	0.658	2715	96	Boreoeutheria	96	Boreoeutheria	NA	0	NA	2	0	0	0	0.661293	0	1	2	e	c	c	0.00669514	0.223618	0.373735	0.351289	NA	NA
Q8TD26	1673	S	66845	2.20318e-29	1	3	5	TRUE	0.98	NA	NA	NA	NA	NA	NA	NA	NA	NA	NA	NA	NA	NA	NA	NA	NA	NA	NA	NA	NA	NA	NA	NA	NA	NA	NA	NA	NA	NA	NA	NA	NA	NA	NA	NA	NA	NA	NA	NA	NA	NA	NA	NA	NA	NA	NA	1	0.19387	0.19387	NA	0.107197	NA	-0.181774	0.658	2715	0	Homo sapiens	352	Tetrapoda	NA	0	NA	5	1	1	1	0.587006	1	1	1	e	c	c	0.0101527	0.154702	0.280518	0.0611431	NA	NA
Q8TD26	1714	S	66852	6.97335e-05	0.999968	2	10	TRUE	0.98	NA	NA	NA	NA	NA	NA	NA	NA	NA	NA	NA	NA	NA	NA	NA	NA	NA	NA	NA	NA	NA	NA	NA	NA	NA	NA	NA	NA	NA	NA	NA	NA	NA	NA	NA	NA	NA	NA	NA	NA	NA	NA	NA	NA	NA	NA	3	0.452747	0.452747	NA	0.039823	NA	-0.181774	0.658	2715	96	Boreoeutheria	96	Boreoeutheria	NA	NA	NA	1	0	2	2	0.937454	2	3	3	e	c	c	NA	NA	NA	NA	NA	NA
Q8TD26	1723	S	66853	9.95059e-05	0.956136	3	5	TRUE	0.99	NA	NA	NA	NA	NA	NA	NA	NA	NA	NA	NA	NA	NA	NA	NA	NA	NA	NA	NA	NA	NA	NA	NA	NA	NA	NA	NA	NA	NA	NA	NA	NA	NA	NA	NA	NA	NA	NA	NA	NA	NA	NA	NA	NA	NA	NA	4	0.192417	0.192417	NA	0.113321	NA	-0.181774	0.658	2715	96	Boreoeutheria	96	Boreoeutheria	NA	0	NA	3	0	2	2	0.908588	3	7	15	e	c	c	NA	NA	NA	NA	NA	NA
Q8TD26	1839	S	66858	2.02226e-23	0.99909	7	39	TRUE	0.97	NA	NA	NA	NA	NA	NA	NA	NA	NA	NA	NA	NA	NA	NA	NA	NA	NA	NA	NA	NA	NA	NA	NA	NA	NA	NA	NA	NA	NA	NA	NA	NA	NA	NA	NA	NA	NA	NA	NA	NA	NA	NA	NA	NA	NA	NA	1	0.214376	0.214376	NA	0.12314	NA	-0.181774	0.658	2715	96	Boreoeutheria	96	Boreoeutheria	NA	0	NA	11	3	6	14	0.781472	0	2	10	e	c	c	NA	NA	NA	NA	NA	NA
Q8TD26	1840	S	66859	2.22358e-06	0.813072	6	25	TRUE	0.97	NA	NA	NA	NA	NA	NA	NA	NA	NA	NA	NA	NA	NA	NA	NA	NA	NA	NA	NA	NA	NA	NA	NA	NA	NA	NA	NA	NA	NA	NA	NA	NA	NA	NA	NA	NA	NA	NA	NA	NA	NA	NA	NA	NA	NA	NA	1	0.178929	0.178929	NA	0.026787	NA	-0.181774	0.658	2715	96	Boreoeutheria	96	Boreoeutheria	NA	NA	NA	2	2	3	3	0.550302	0	0	0	e	c	c	NA	NA	NA	NA	NA	NA
Q8TD26	1852	S	66860	9.20185e-06	0.980315	1	1	TRUE	0.98	NA	NA	NA	NA	NA	NA	NA	NA	NA	NA	NA	NA	NA	NA	NA	NA	NA	NA	NA	NA	NA	NA	NA	NA	NA	NA	NA	NA	NA	NA	NA	NA	NA	NA	NA	NA	NA	NA	NA	NA	NA	NA	NA	NA	NA	NA	1	0.152177	0.152177	NA	0.054155	NA	-0.181774	0.658	2715	96	Boreoeutheria	96	Boreoeutheria	NA	NA	NA	3	2	3	3	0.752173	2	2	6	e	c	c	NA	NA	NA	NA	NA	NA
Q8TD26	2055	S	66866	0.000799258	0.322241	1	0	TRUE	0.98	NA	NA	NA	NA	NA	NA	NA	NA	NA	NA	NA	NA	NA	NA	NA	NA	NA	NA	NA	NA	NA	NA	NA	NA	NA	NA	NA	NA	NA	NA	NA	NA	NA	NA	NA	NA	NA	NA	NA	NA	NA	NA	NA	NA	NA	NA	NA	0.20774	0.20774	NA	0.091168	NA	-0.181774	0.658	2715	96	Boreoeutheria	96	Boreoeutheria	NA	NA	NA	1	NA	NA	NA	0.663618	1	1	1	-	c	c	0.00639432	0.127585	1	0.0162835	NA	NA
Q8TD26	2056	S	66867	0.000799258	0.322241	1	0	TRUE	0.98	NA	NA	NA	NA	NA	NA	NA	NA	NA	NA	NA	NA	NA	NA	NA	NA	NA	NA	NA	NA	NA	NA	NA	NA	NA	NA	NA	NA	NA	NA	NA	NA	NA	NA	NA	NA	NA	NA	NA	NA	NA	NA	NA	NA	NA	NA	NA	0.141551	0.141551	NA	0.03004	NA	-0.181774	0.658	2715	96	Boreoeutheria	96	Boreoeutheria	NA	NA	NA	1	NA	NA	NA	0.674913	1	3	4	e	c	c	0.00331744	0.0978846	0.245992	0.0180511	NA	NA
Q8TD26	2057	T	109605	6.56597e-05	0.421447	2	0	TRUE	0.98	NA	NA	NA	NA	NA	NA	NA	NA	NA	NA	NA	NA	NA	NA	NA	NA	NA	NA	NA	NA	NA	NA	NA	NA	NA	NA	NA	NA	NA	NA	NA	NA	NA	NA	NA	NA	NA	NA	NA	NA	NA	NA	NA	NA	NA	NA	NA	0.162027	0.162027	NA	0.113366	NA	-0.181774	0.658	2715	0	Homo sapiens	96	Boreoeutheria	NA	0	NA	3	0	1	1	0.736353	1	2	3	-	h	h	0.0176006	0.192455	0.484355	0.0643238	NA	NA
Q8TD26	2058	S	66868	0.000128666	0.752478	1	2	TRUE	0.98	NA	NA	NA	NA	NA	NA	NA	NA	NA	NA	NA	NA	NA	NA	NA	NA	NA	NA	NA	NA	NA	NA	NA	NA	NA	NA	NA	NA	NA	NA	NA	NA	NA	NA	NA	NA	NA	NA	NA	NA	NA	NA	NA	NA	NA	NA	NA	0.142731	0.142731	NA	0.061291	NA	-0.181774	0.658	2715	96	Boreoeutheria	96	Boreoeutheria	NA	NA	NA	NA	NA	NA	NA	0.546256	0	0	1	-	c	c	0.133508	0.407239	0.613187	0.338871	NA	NA
Q8TD26	2402	S	66854	5.52071e-06	0.991352	1	1	TRUE	0.9	NA	NA	NA	NA	NA	NA	NA	NA	NA	NA	NA	NA	NA	NA	NA	NA	NA	NA	NA	NA	NA	NA	NA	NA	NA	NA	NA	NA	NA	NA	NA	NA	NA	NA	NA	NA	NA	NA	NA	NA	NA	NA	NA	NA	NA	NA	0	0.477778	0.477778	NA	0.064894	NA	-0.181774	0.658	2715	96	Boreoeutheria	96	Boreoeutheria	NA	NA	NA	1	NA	NA	NA	0.633395	0	0	2	e	c	c	0.00309076	0.0846608	0.11846	0.00944208	NA	NA
Q8TD26	2652	S	66848	5.63476e-08	1	1	4	TRUE	0.99	NA	NA	NA	NA	NA	NA	NA	NA	NA	NA	NA	NA	NA	NA	NA	NA	NA	NA	NA	NA	NA	NA	NA	NA	NA	NA	NA	NA	NA	NA	NA	NA	NA	NA	NA	NA	NA	NA	NA	NA	NA	NA	NA	NA	NA	NA	0	0.46542	0.46542	NA	0.054098	NA	-0.181774	0.658	2715	96	Boreoeutheria	96	Boreoeutheria	NA	NA	NA	1	NA	NA	NA	0.897421	0	1	4	e	c	c	0.0039093	0.151347	0.251689	0.182602	NA	NA
Q8TD26	2674	S	66847	2.63056e-52	0.558521	2	2	TRUE	0.97	NA	NA	NA	NA	NA	NA	NA	NA	NA	NA	NA	NA	NA	NA	NA	NA	NA	NA	NA	NA	NA	NA	NA	NA	NA	NA	NA	NA	NA	NA	NA	NA	NA	NA	NA	NA	NA	NA	NA	NA	NA	NA	NA	NA	NA	NA	1	0.080098	0.080098	NA	0.033783	NA	-0.181774	0.658	2715	0	Homo sapiens	435	Euteleostomi	NA	NA	NA	2	0	0	0	0.552706	0	0	0	e	c	c	0.185748	0.43295	0.626593	0.289542	NA	NA
Q8TD26	2680	S	66846	2.69731e-115	1	5	37	TRUE	0.97	NA	NA	NA	NA	NA	NA	NA	NA	NA	NA	NA	NA	NA	NA	NA	NA	NA	NA	NA	NA	NA	NA	NA	NA	NA	NA	NA	NA	NA	NA	NA	NA	NA	NA	NA	NA	NA	NA	NA	NA	NA	NA	NA	NA	NA	NA	1	0.306221	0.306221	NA	0.062328	NA	-0.181774	0.658	2715	0	Homo sapiens	96	Boreoeutheria	NA	0	NA	4	0	1	1	0.746892	2	3	6	e	c	t	0.0119223	0.342774	0.74116	0.534085	NA	NA
Q8TD26	2714	T	109600	1.11117e-25	1	2	2	TRUE	0.96	NA	NA	NA	NA	NA	NA	NA	NA	NA	NA	NA	NA	NA	NA	NA	NA	NA	NA	NA	NA	NA	NA	NA	NA	NA	NA	NA	NA	NA	NA	NA	NA	NA	NA	NA	NA	NA	NA	NA	NA	NA	NA	NA	NA	NA	NA	1	0.116832	0.116832	NA	0.024669	NA	-0.181774	0.658	2715	96	Boreoeutheria	96	Boreoeutheria	NA	0	NA	3	0	0	0	0.643184	2	2	4	e	c	c	NA	NA	NA	NA	NA	NA
Q8TD43	728	S	66870	3.6772e-06	0.927032	1	3	TRUE	0.96	NA	NA	NA	NA	NA	NA	NA	NA	NA	NA	NA	NA	NA	NA	NA	NA	NA	NA	NA	NA	NA	NA	NA	NA	NA	NA	NA	NA	NA	NA	NA	NA	NA	NA	NA	NA	NA	NA	NA	NA	NA	NA	NA	NA	NA	NA	NA	0.142317	0.142317	NA	0.073832	NA	-0.313364	0.486	1214	96	Boreoeutheria	96	Boreoeutheria	NA	NA	NA	NA	NA	NA	NA	0.579372	0	0	0	e	c	h	0.0177077	0.307675	0.486072	0.50627	Extracellular	NA
Q8TD43	1102	S	66871	0.0018564	0.983525	6	26	TRUE	0.76	NA	NA	NA	NA	NA	NA	NA	NA	NA	NA	NA	NA	NA	NA	NA	NA	NA	NA	NA	NA	NA	NA	NA	NA	NA	NA	NA	NA	NA	NA	NA	NA	NA	NA	NA	NA	NA	NA	NA	NA	NA	NA	NA	NA	NA	NA	2	0.147966	0.147966	NA	0.133401	NA	-0.313364	0.486	1214	0	Homo sapiens	96	Boreoeutheria	NA	NA	NA	1	0	0	1	0.537853	0	0	2	e	c	c	0.0161254	0.415058	0.881656	0.785359	Cytoplasmic	NA
Q8TD43	1103	S	66872	0.000927243	0.986198	6	21	TRUE	0.82	NA	NA	NA	NA	NA	NA	NA	NA	NA	NA	NA	NA	NA	NA	NA	NA	NA	NA	NA	NA	NA	NA	NA	NA	NA	NA	NA	NA	NA	NA	NA	NA	NA	NA	NA	NA	NA	NA	NA	NA	NA	NA	NA	NA	NA	NA	2	0.21004	0.181896	NA	0.21004	NA	-0.313364	0.486	1214	96	Boreoeutheria	96	Boreoeutheria	NA	0	NA	5	1	3	8	0.927402	5	8	17	e	c	c	0.0629131	0.473544	0.829989	0.809205	Cytoplasmic	NA
Q8TD55	89	S	66882	0.000313138	1	1	7	FALSE	0.36	NA	NA		PH					NA	NA	NA	NA	NA	NA	NA	NA	NA	NA	NA	NA	NA	NA	NA	NA	NA	NA	NA	NA	NA	NA	NA	NA	NA	NA	NA	NA	NA	NA	NA	1.2043	FALSE	NA	NA	NA	NA	NA	0	0.204926	0.204926	NA	0.079093	NA	1.32634	21.2	490	435	Euteleostomi	435	Euteleostomi	NA	0	NA	3	0	0	0	0.893323	0	1	2	-	c	c	0.00081447	0.0630762	0.14307	0.00548157	NA	NA
Q8TD55	164	S	66880	1.19019e-49	1	4	19	TRUE	0.7	NA	NA	NA	NA	NA	NA	NA	NA	NA	NA	NA	NA	NA	NA	NA	NA	NA	NA	NA	NA	NA	NA	NA	NA	NA	NA	NA	NA	NA	NA	NA	NA	NA	NA	NA	NA	NA	NA	NA	NA	NA	NA	NA	NA	NA	NA	1	0.1168	0.1168	NA	0.051745	NA	1.32634	21.2	490	0	Homo sapiens	96	Boreoeutheria	NA	0	NA	3	0	2	6	0.525531	0	0	0	e	c	c	0.0174391	0.394883	0.547157	0.930231	NA	NA
Q8TD55	167	S	66881	0.000417917	0.966269	2	4	TRUE	0.62	NA	NA	NA	NA	NA	NA	NA	NA	NA	NA	NA	NA	NA	NA	NA	NA	NA	NA	NA	NA	NA	NA	NA	NA	NA	NA	NA	NA	NA	NA	NA	NA	NA	NA	NA	NA	NA	NA	NA	NA	NA	NA	NA	NA	NA	NA	1	0.134727	0.134727	NA	0.085937	NA	1.32634	21.2	490	96	Boreoeutheria	435	Euteleostomi	NA	NA	NA	1	0	2	3	0.602838	0	1	2	-	c	c	0.00123109	0.0695643	0.0355083	0.0972742	NA	NA
Q8TD55	215	T	109612	2.4577e-21	0.58554	5	2	TRUE	0.98	NA	NA	NA	NA	NA	NA	NA	NA	NA	NA	NA	NA	NA	NA	NA	NA	NA	NA	NA	NA	NA	NA	NA	NA	NA	NA	NA	NA	NA	NA	NA	NA	NA	NA	NA	NA	NA	NA	NA	NA	NA	NA	NA	NA	NA	NA	NA	0.116681	0.116681	NA	0.016445	NA	1.32634	21.2	490	96	Boreoeutheria	96	Boreoeutheria	NA	NA	NA	1	0	0	3	0.458588	0	0	0	e	c	c	0.0151916	0.397841	0.655988	0.813955	NA	NA
Q8TD55	216	T	109613	2.4577e-21	0.485806	5	0	TRUE	0.98	NA	NA	NA	NA	NA	NA	NA	NA	NA	NA	NA	NA	NA	NA	NA	NA	NA	NA	NA	NA	NA	NA	NA	NA	NA	NA	NA	NA	NA	NA	NA	NA	NA	NA	NA	NA	NA	NA	NA	NA	NA	NA	NA	NA	NA	NA	NA	0.21571	0.192008	NA	0.21571	NA	1.32634	21.2	490	NA	NA	NA	NA	NA	NA	NA	NA	NA	NA	NA	0.543296	0	0	0	e	c	c	0.0147873	0.397352	0.631445	0.787014	NA	NA
Q8TD55	217	S	66885	2.4577e-21	0.927612	5	11	TRUE	0.98	NA	NA	NA	NA	NA	NA	NA	NA	NA	NA	NA	NA	NA	NA	NA	NA	NA	NA	NA	NA	NA	NA	NA	NA	NA	NA	NA	NA	NA	NA	NA	NA	NA	NA	NA	NA	NA	NA	NA	NA	NA	NA	NA	NA	NA	NA	NA	0.2633	0.2633	NA	0.125756	NA	1.32634	21.2	490	0	Homo sapiens	96	Boreoeutheria	NA	0	NA	1	0	0	0	0.910341	0	1	1	e	c	c	0.0185718	0.228583	0.350255	0.255358	NA	NA
Q8TD55	224	T	109610	8.49068e-10	1	5	49	TRUE	0.97	NA	NA	NA	NA	NA	NA	NA	NA	NA	NA	NA	NA	NA	NA	NA	NA	NA	NA	NA	NA	NA	NA	NA	NA	NA	NA	NA	NA	NA	NA	NA	NA	NA	NA	NA	NA	NA	NA	NA	NA	NA	NA	NA	NA	NA	NA	1	0.17162	0.17162	NA	0.117522	NA	1.32634	21.2	490	96	Boreoeutheria	435	Euteleostomi	NA	0	NA	3	0	0	0	0.914841	4	7	11	e	c	c	0.0248428	0.408247	0.758475	0.810267	NA	NA
Q8TD55	232	T	109606	8.94271e-11	0.983272	5	9	TRUE	0.98	NA	NA	NA	NA	NA	NA	NA	NA	NA	NA	NA	NA	NA	NA	NA	NA	NA	NA	NA	NA	NA	NA	NA	NA	NA	NA	NA	NA	NA	NA	NA	NA	NA	NA	NA	NA	NA	NA	NA	NA	NA	NA	NA	NA	NA	NA	1	0.230208	0.230208	NA	0.124341	NA	1.32634	21.2	490	96	Boreoeutheria	352	Tetrapoda	NA	0	NA	3	0	3	6	0.924707	8	22	41	e	c	c	0.0154834	0.352273	0.621568	0.881046	NA	NA
Q8TD55	244	S	66873	1.67786e-05	0.555723	2	1	TRUE	0.99	NA	NA	NA	NA	NA	NA	NA	NA	NA	NA	NA	NA	NA	NA	NA	NA	NA	NA	NA	NA	NA	NA	NA	NA	NA	NA	NA	NA	NA	NA	NA	NA	NA	NA	NA	NA	NA	NA	NA	NA	NA	NA	NA	NA	NA	NA	NA	0.460372	0.460372	NA	0.054184	NA	1.32634	21.2	490	96	Boreoeutheria	96	Boreoeutheria	NA	NA	NA	NA	NA	NA	NA	0.933733	3	4	5	e	c	c	0.0210659	0.442879	0.794035	0.893784	NA	NA
Q8TD55	248	S	66874	1.67786e-05	0.530044	2	1	TRUE	0.99	NA	NA	NA	NA	NA	NA	NA	NA	NA	NA	NA	NA	NA	NA	NA	NA	NA	NA	NA	NA	NA	NA	NA	NA	NA	NA	NA	NA	NA	NA	NA	NA	NA	NA	NA	NA	NA	NA	NA	NA	NA	NA	NA	NA	NA	NA	NA	0.344184	0.344184	NA	0.054098	NA	1.32634	21.2	490	96	Boreoeutheria	435	Euteleostomi	NA	NA	NA	NA	NA	NA	NA	0.64546	0	2	3	e	c	c	0.0264527	0.276752	0.706712	0.102773	NA	NA
Q8TD55	250	T	109607	1.67786e-05	0.828357	2	7	TRUE	0.99	NA	NA	NA	NA	NA	NA	NA	NA	NA	NA	NA	NA	NA	NA	NA	NA	NA	NA	NA	NA	NA	NA	NA	NA	NA	NA	NA	NA	NA	NA	NA	NA	NA	NA	NA	NA	NA	NA	NA	NA	NA	NA	NA	NA	NA	NA	NA	0.376541	0.376541	NA	0.109851	NA	1.32634	21.2	490	96	Boreoeutheria	435	Euteleostomi	NA	NA	NA	1	NA	NA	NA	0.898799	2	5	11	e	c	c	0.00836779	0.175841	0.910294	0.181576	NA	NA
Q8TD55	256	S	66875	0.000475971	0.48646	1	0	TRUE	0.99	NA	NA	NA	NA	NA	NA	NA	NA	NA	NA	NA	NA	NA	NA	NA	NA	NA	NA	NA	NA	NA	NA	NA	NA	NA	NA	NA	NA	NA	NA	NA	NA	NA	NA	NA	NA	NA	NA	NA	NA	NA	NA	NA	NA	NA	NA	1	0.52143	0.52143	NA	0.074015	NA	1.32634	21.2	490	96	Boreoeutheria	435	Euteleostomi	NA	NA	NA	1	0	0	0	0.639408	1	1	5	e	c	c	0.0125229	0.328716	0.499778	0.732822	NA	NA
Q8TD55	273	S	66883	3.31763e-10	0.997341	3	13	TRUE	0.97	NA	NA	NA	NA	NA	NA	NA	NA	NA	NA	NA	NA	NA	NA	NA	NA	NA	NA	NA	NA	NA	NA	NA	NA	NA	NA	NA	NA	NA	NA	NA	NA	NA	NA	NA	NA	NA	NA	NA	NA	NA	NA	NA	NA	NA	NA	0	0.101362	0.101362	NA	0.036687	NA	1.32634	21.2	490	96	Boreoeutheria	96	Boreoeutheria	NA	NA	NA	1	0	1	5	0.561396	0	0	0	e	c	c	0.0137789	0.367743	0.88314	0.672526	NA	NA
Q8TD55	278	S	66884	1.10402e-07	0.996113	1	9	TRUE	0.98	NA	NA	NA	NA	NA	NA	NA	NA	NA	NA	NA	NA	NA	NA	NA	NA	NA	NA	NA	NA	NA	NA	NA	NA	NA	NA	NA	NA	NA	NA	NA	NA	NA	NA	NA	NA	NA	NA	NA	NA	NA	NA	NA	NA	NA	NA	NA	0.155687	0.155687	NA	0.103111	NA	1.32634	21.2	490	96	Boreoeutheria	96	Boreoeutheria	NA	NA	NA	1	0	4	6	0.891777	0	1	4	e	c	c	0.0171523	0.250217	0.478324	0.250539	NA	NA
Q8TD55	311	T	109611	0.0005793	1	17	283	TRUE	0.99	NA	NA	NA	NA	NA	NA	NA	NA	NA	NA	NA	NA	NA	NA	NA	NA	NA	NA	NA	NA	NA	NA	NA	NA	NA	NA	NA	NA	NA	NA	NA	NA	NA	NA	NA	NA	NA	NA	NA	NA	NA	NA	NA	NA	NA	NA	0	0.332127	0.332127	NA	0.096687	NA	1.32634	21.2	490	96	Boreoeutheria	96	Boreoeutheria	NA	0	NA	11	3	11	19	0.934424	9	11	18	e	c	c	0.0197898	0.422848	0.771971	0.8327	NA	NA
Q8TD55	356	S	66876	0.000432999	0.370187	1	0	TRUE	0.99	NA	NA	NA	NA	NA	NA	NA	NA	NA	NA	NA	NA	NA	NA	NA	NA	NA	NA	NA	NA	NA	NA	NA	NA	NA	NA	NA	NA	NA	NA	NA	NA	NA	NA	NA	NA	NA	NA	NA	NA	NA	NA	NA	NA	NA	NA	NA	0.428495	0.428495	NA	0.068116	NA	1.32634	21.2	490	NA	NA	NA	NA	NA	NA	NA	NA	NA	NA	NA	0.92207	2	2	2	e	c	t	0.00848782	0.172925	0.102755	0.314074	NA	NA
Q8TD55	361	T	109608	0.000422962	0.61437	1	2	TRUE	0.99	NA	NA	NA	NA	NA	NA	NA	NA	NA	NA	NA	NA	NA	NA	NA	NA	NA	NA	NA	NA	NA	NA	NA	NA	NA	NA	NA	NA	NA	NA	NA	NA	NA	NA	NA	NA	NA	NA	NA	NA	NA	NA	NA	NA	NA	NA	NA	0.251773	0.251773	NA	0.114789	NA	1.32634	21.2	490	0	Homo sapiens	96	Boreoeutheria	NA	NA	NA	NA	NA	NA	NA	0.908608	2	2	11	e	c	c	0.0288752	0.434182	0.749619	0.803044	NA	NA
Q8TD55	364	T	109609	8.56145e-21	0.999981	9	45	TRUE	0.99	NA	NA	NA	NA	NA	NA	NA	NA	NA	NA	NA	NA	NA	NA	NA	NA	NA	NA	NA	NA	NA	NA	NA	NA	NA	NA	NA	NA	NA	NA	NA	NA	NA	NA	NA	NA	NA	NA	NA	NA	NA	NA	NA	NA	NA	NA	0	0.352103	0.352103	NA	0.076696	NA	1.32634	21.2	490	96	Boreoeutheria	435	Euteleostomi	NA	0	NA	2	0	5	13	0.945799	6	9	12	-	c	c	0.0374208	0.249908	0.320844	0.229607	NA	NA
Q8TD55	389	S	66877	6.21595e-27	0.971963	19	124	TRUE	0.93	NA	NA	NA	NA	NA	NA	NA	NA	NA	NA	NA	NA	NA	NA	NA	NA	NA	NA	NA	NA	NA	NA	NA	NA	NA	NA	NA	NA	NA	NA	NA	NA	NA	NA	NA	NA	NA	NA	NA	NA	NA	NA	NA	NA	NA	NA	1	0.217923	0.217923	NA	0.046683	NA	1.32634	21.2	490	96	Boreoeutheria	435	Euteleostomi	NA	0	NA	8	1	2	5	0.770155	0	0	1	-	c	c	0.00334687	0.105287	0.515666	0.0202907	NA	NA
Q8TD55	390	S	66878	1.76176e-178	0.999988	30	696	TRUE	0.93	NA	NA	NA	NA	NA	NA	NA	NA	NA	NA	NA	NA	NA	NA	NA	NA	NA	NA	NA	NA	NA	NA	NA	NA	NA	NA	NA	NA	NA	NA	NA	NA	NA	NA	NA	NA	NA	NA	NA	NA	NA	NA	NA	NA	NA	NA	2	0.342432	0.267425	NA	0.342432	NA	1.32634	21.2	490	435	Euteleostomi	435	Euteleostomi	CDC42BPA;PAK4;PLK1	3	PAK4	14	1	7	18	0.76311	6	9	14	-	c	c	0	0.05	0	0	NA	NA
Q8TD55	433	S	66886	3.15126e-05	0.758601	2	3	TRUE	0.71	NA	NA	NA	NA	NA	NA	NA	NA	NA	NA	NA	NA	NA	NA	NA	NA	NA	NA	NA	NA	NA	NA	NA	NA	NA	NA	NA	NA	NA	NA	NA	NA	NA	NA	NA	NA	NA	NA	NA	NA	NA	NA	NA	NA	NA	NA	NA	0.088346	0.088044	NA	0.088346	NA	1.32634	21.2	490	96	Boreoeutheria	96	Boreoeutheria	NA	NA	NA	2	0	0	1	0.625536	0	1	1	e	c	c	0.00420154	0.110167	0.167521	0.05681	NA	NA
Q8TD55	439	S	66887	1.18852e-149	0.999992	14	170	FALSE	0.34	NA	NA	NA	NA	NA	NA	NA	NA	NA	NA	NA	NA	NA	NA	NA	NA	NA	NA	NA	NA	NA	NA	NA	NA	NA	NA	NA	NA	NA	NA	NA	NA	NA	NA	NA	NA	NA	NA	NA	NA	NA	NA	NA	NA	NA	NA	1	0.17342	0.17342	NA	0.054069	NA	1.32634	21.2	490	0	Homo sapiens	0	Homo sapiens	NA	0	NA	5	2	18	32	0.644935	0	1	1	e	c	c	0.0239068	0.401555	0.735494	0.814893	NA	NA
Q8TD55	442	T	109614	2.38906e-27	0.772599	11	14	FALSE	0.27	NA	NA	NA	NA	NA	NA	NA	NA	NA	NA	NA	NA	NA	NA	NA	NA	NA	NA	NA	NA	NA	NA	NA	NA	NA	NA	NA	NA	NA	NA	NA	NA	NA	NA	NA	NA	NA	NA	NA	NA	NA	NA	NA	NA	NA	NA	NA	0.112108	0.112108	NA	0.027891	NA	1.32634	21.2	490	NA	NA	NA	NA	NA	NA	NA	NA	NA	NA	NA	0.563599	0	0	1	e	h	h	0.00857311	0.185426	0.17055	0.660218	NA	NA
Q8TD55	488	S	66879	1.12476e-26	1	3	103	FALSE	0.41	NA	NA	NA	NA	NA	NA	NA	NA	NA	NA	NA	NA	NA	NA	NA	NA	NA	NA	NA	NA	NA	NA	NA	NA	NA	NA	NA	NA	NA	NA	NA	NA	NA	NA	NA	NA	NA	NA	NA	NA	NA	NA	NA	NA	NA	NA	NA	0.355823	0.209817	NA	0.355823	NA	1.32634	21.2	490	96	Boreoeutheria	352	Tetrapoda	NA	NA	NA	NA	NA	NA	NA	0.833059	1	2	4	e	c	c	0	0.05	0	0	NA	NA
Q8TD57	3752	S	66888	0.00137492	0.965575	1	1	FALSE	0.04	NA	NA	NA	NA	NA	NA	NA	NA	NA	NA	NA	NA	NA	NA	NA	-5.35198	-1.98102	0.05	-9.0598	-7.3739	0.151059	-4.005	-0.581	0.0620697	-4.3606	0.27975	0.146835	0	0.000124076	0	0	NA	NA	NA	NA	NA	NA	NA	NA	NA	NA	NA	NA	NA	NA	NA	NA	0.210947	0.189277	NA	0.210947	NA	-1.82391	0.015	4116	96	Boreoeutheria	0	Homo sapiens	NA	NA	NA	NA	NA	NA	NA	0.629232	1	1	1	e	h	h	0.0117745	0.343335	0.654731	0.589571	NA	NA
Q8TDB6	3	S	66894	2.4355e-15	0.999984	13	146	TRUE	0.83	NA	NA	NA	NA	NA	NA	NA	NA	NA	NA	NA	NA	NA	NA	NA	NA	NA	NA	NA	NA	NA	NA	NA	NA	NA	NA	NA	NA	NA	NA	NA	NA	NA	NA	NA	NA	NA	NA	NA	NA	NA	NA	NA	NA	NA	NA	NA	0.223521	0.223521	NA	0.046738	NA	0.814248	6.52	740	96	Boreoeutheria	96	Boreoeutheria	NA	0	NA	2	0	2	2	0.610667	0	0	0	e	c	c	NA	NA	NA	NA	NA	NA
Q8TDB6	9	S	66895	1.3655e-54	1	63	3019	FALSE	0.35	NA	NA	NA	NA	NA	NA	NA	NA	NA	NA	NA	NA	NA	NA	NA	NA	NA	NA	NA	NA	NA	NA	NA	NA	NA	NA	NA	NA	NA	NA	NA	NA	NA	NA	NA	NA	NA	NA	NA	NA	NA	NA	NA	NA	NA	NA	0	0.285186	0.285186	NA	0.21004	NA	0.814248	6.52	740	96	Boreoeutheria	96	Boreoeutheria	PRKG1	1	PRKG1	17	5	19	36	0.920662	5	8	15	-	c	c	0.0851113	0.298162	1	0.202405	NA	NA
Q8TDB6	28	S	66902	0.00140765	1	2	2	FALSE	0.15	NA	NA	NA	NA	NA	NA	NA	NA	NA	NA	NA	NA	NA	NA	NA	NA	NA	NA	NA	NA	NA	NA	NA	NA	NA	NA	NA	NA	NA	NA	NA	NA	NA	NA	NA	NA	NA	NA	NA	NA	NA	NA	NA	NA	NA	NA	1	0.226686	0.226686	NA	0.03629	NA	0.814248	6.52	740	0	Homo sapiens	435	Euteleostomi	NA	NA	NA	1	NA	NA	NA	0.574579	0	1	1	e	h	h	0.0503906	0.421373	0.646929	0.523442	NA	NA
Q8TDB6	107	S	66905	1.24992e-16	0.982105	1	5	TRUE	0.93	NA	NA	NA	NA	NA	NA	NA	NA	NA	NA	NA	NA	NA	NA	NA	NA	NA	NA	NA	NA	NA	NA	NA	NA	NA	NA	NA	NA	NA	NA	NA	NA	NA	NA	NA	NA	NA	NA	NA	NA	NA	NA	NA	NA	NA	NA	NA	0.462029	0.462029	NA	0.064921	NA	0.814248	6.52	740	96	Boreoeutheria	96	Boreoeutheria	NA	NA	NA	1	NA	NA	NA	0.922982	6	8	10	e	c	t	0.0102188	0.149446	0.524297	0.0601809	NA	NA
Q8TDB6	202	S	66900	4.02577e-16	1	42	559	TRUE	0.91	NA	NA	NA	NA	NA	NA	NA	NA	NA	NA	NA	NA	NA	NA	NA	NA	NA	NA	NA	NA	NA	NA	NA	NA	NA	NA	NA	NA	NA	NA	NA	NA	NA	NA	NA	NA	NA	NA	NA	NA	NA	NA	NA	NA	NA	NA	1	0.217367	0.217367	NA	0.10009	NA	0.814248	6.52	740	0	Homo sapiens	0	Homo sapiens	NA	0	NA	18	2	9	20	0.883036	0	0	0	e	c	c	0.0256	0.426492	0.79631	0.800114	NA	NA
Q8TDB6	204	S	66901	0.000364959	0.981378	4	11	TRUE	0.94	NA	NA	NA	NA	NA	NA	NA	NA	NA	NA	NA	NA	NA	NA	NA	NA	NA	NA	NA	NA	NA	NA	NA	NA	NA	NA	NA	0	0.000132186	0	0	NA	NA	NA	NA	NA	NA	NA	NA	NA	NA	NA	NA	NA	NA	NA	NA	0.241256	0.241256	NA	0.073853	NA	0.814248	6.52	740	0	Homo sapiens	96	Boreoeutheria	NA	0	NA	3	0	0	1	0.559849	0	0	0	e	c	c	0.0167404	0.394401	0.761413	0.723484	NA	NA
