## Supplementary Table 2 for "The functional landscape of the human phosphoproteome" (part 29 of 43)

### Sheet: annotated_phosphoproteome (continued)
uniprot	position	residue	MQ_siteid	best_PEP	best_localization_prob	biological_samples	spectralcounts	is_disopred	disopred_score	disprot_disorder	Coiled_coil_uniprot	comp_bias_uniprot	domain_uniprot	motif_uniprot	region_uniprot	repeat_uniprot	zn_finger_uniprot	elm_CLV	elm_DEG	elm_DOC	elm_LIG	elm_MOD	elm_TRG	isELMkinaseMotif	EV_mean_prediction_epistatic	EV_mean_prediction_independent	EV_mean_frequency	EV_min_prediction_epistatic	EV_min_prediction_independent	EV_max_frequency	EV_ala_prediction_epistatic	EV_ala_prediction_independent	EV_ala_frequency	EV_acid_prediction_epistatic	EV_acid_prediction_independent	EV_acid_frequency	exac_max_ac_an_hom	exac_max_ac_an_adj	exac_ala_ac_an_adj	exac_acid_ac_an_adj	exp3d_max_ddG_prob	exp3d_mean_ddG_prob	exp3d_ala_ddG_prob	exp3d_acid_ddG_prob	exp3d_max_ddG_effect	exp3d_mean_ddG_effect	exp3d_ala_ddG_effect	exp3d_acid_ddG_effect	log10_hotspot_pval_min	isHotspot	intfc_max_mean_ddG_prob	intfc_max_max_ddG_prob	intfc_max_ala_ddG_prob	intfc_max_acid_ddG_prob	isInterface	adj_ptms_w21	netpho_max_all	netpho_max_KIN	netpho_max_PTP	netpho_max_STdomain	netpho_max_Ydomain	paxdb_abundance_log10	paxdb_abundance	prot_length	w0_mya	w0_ancestor_name	w3_mya	w3_ancestor_name	ptmdb_coreg_kinases	ptmdb_coreg_kinases_len	ptmdb_maxcoreg_kinase	pubmed_counts	quant_top1	quant_top5	quant_top10	PWM_max_mss	PWM_nkinTop005	PWM_nkinTop01	PWM_nkinTop02	ACCpro	SSpro	SSpro8	sift_min_score	sift_mean_score	sift_ala_score	sift_acid_score	topology_uniprot	transitpep_uniprot
Q8TDB6	212	S	66903	2.57372e-10	1	1	13	TRUE	0.97	NA	NA	NA	NA	NA	NA	NA	NA	NA	NA	NA	NA	NA	NA	NA	NA	NA	NA	NA	NA	NA	NA	NA	NA	NA	NA	NA	NA	NA	NA	NA	NA	NA	NA	NA	NA	NA	NA	NA	NA	NA	NA	NA	NA	NA	NA	NA	0.457358	0.457358	NA	0.07878	NA	0.814248	6.52	740	0	Homo sapiens	90	Euarchontoglires	NA	0	NA	3	2	4	6	0.895726	0	0	0	e	c	c	0.0465316	0.458869	0.818437	0.859171	NA	NA
Q8TDB6	221	S	66896	8.85533e-78	0.999998	31	230	TRUE	0.96	NA	NA	NA	NA	NA	NA	NA	NA	NA	NA	NA	NA	NA	NA	NA	NA	NA	NA	NA	NA	NA	NA	NA	NA	NA	NA	NA	NA	NA	NA	NA	NA	NA	NA	NA	NA	NA	NA	NA	NA	NA	NA	NA	NA	NA	NA	1	0.151889	0.151889	NA	0.115349	NA	0.814248	6.52	740	96	Boreoeutheria	96	Boreoeutheria	NA	0	NA	15	1	7	15	0.885514	0	0	5	e	c	c	0.0118416	0.190911	0.352849	0.200286	NA	NA
Q8TDB6	223	S	66897	2.93252e-05	0.642894	3	2	TRUE	0.96	NA	NA	NA	NA	NA	NA	NA	NA	NA	NA	NA	NA	NA	NA	NA	NA	NA	NA	NA	NA	NA	NA	NA	NA	NA	NA	NA	NA	NA	NA	NA	NA	NA	NA	NA	NA	NA	NA	NA	NA	NA	NA	NA	NA	NA	NA	NA	0.442545	0.353229	NA	0.442545	NA	0.814248	6.52	740	0	Homo sapiens	96	Boreoeutheria	NA	0	NA	2	0	0	0	0.61987	0	0	2	e	c	c	0.0156709	0.254297	0.817853	0.271173	NA	NA
Q8TDB6	315	S	66904	0.000505557	1	2	3	FALSE	0.07	NA	NA	NA	NA	NA	NA	NA	NA	NA	NA	NA	NA	NA	NA	NA	NA	NA	NA	NA	NA	NA	NA	NA	NA	NA	NA	NA	NA	NA	NA	NA	NA	NA	NA	NA	NA	NA	NA	NA	NA	NA	NA	NA	NA	NA	NA	NA	0.101352	0.101352	NA	0.064894	NA	0.814248	6.52	740	0	Homo sapiens	0	Homo sapiens	NA	NA	NA	1	0	4	11	0.645714	1	1	2	e	h	h	0.0132685	0.314035	0.488136	0.597818	NA	NA
Q8TDB6	532	S	66898	2.57732e-182	1	33	629	TRUE	0.97	NA	NA	NA	NA	NA	NA	NA	NA	NA	NA	NA	NA	NA	NA	NA	NA	NA	NA	NA	NA	NA	NA	NA	NA	NA	NA	NA	NA	NA	NA	NA	NA	NA	NA	NA	NA	NA	NA	NA	NA	NA	NA	NA	NA	NA	NA	2	0.406598	0.406598	NA	0.076474	NA	0.814248	6.52	740	96	Boreoeutheria	96	Boreoeutheria	NA	0	NA	17	1	5	13	0.54878	0	0	0	e	c	c	0.00464357	0.14919	0.357734	0.199802	NA	NA
Q8TDB6	539	S	66889	7.3032e-14	1	13	195	TRUE	0.98	NA	NA	NA	NA	NA	NA	NA	NA	NA	NA	NA	NA	NA	NA	NA	NA	NA	NA	NA	NA	NA	NA	NA	NA	NA	NA	NA	NA	NA	NA	NA	NA	NA	NA	NA	NA	NA	NA	NA	NA	NA	NA	NA	NA	NA	NA	3	0.294592	0.294592	NA	0.210934	NA	0.814248	6.52	740	96	Boreoeutheria	96	Boreoeutheria	NA	0	NA	10	5	23	34	0.919048	9	12	24	e	c	c	0.0615516	0.480131	0.84493	0.821102	NA	NA
Q8TDB6	545	S	66890	8.32415e-07	0.965259	4	19	TRUE	0.99	NA	NA	NA	NA	NA	NA	NA	NA	NA	NA	NA	NA	NA	NA	NA	NA	NA	NA	NA	NA	NA	NA	NA	NA	NA	NA	NA	NA	NA	NA	NA	NA	NA	NA	NA	NA	NA	NA	NA	NA	NA	NA	NA	NA	NA	NA	NA	0.145651	0.145651	NA	0.02941	NA	0.814248	6.52	740	96	Boreoeutheria	312	Amniota	NA	NA	NA	3	0	3	4	0.640446	3	5	7	e	c	c	0.0166584	0.240819	0.999348	0.162235	NA	NA
Q8TDB6	547	S	66891	0.0003778	0.86945	4	3	TRUE	0.98	NA	NA	NA	NA	NA	NA	NA	NA	NA	NA	NA	NA	NA	NA	NA	NA	NA	NA	NA	NA	NA	NA	NA	NA	NA	NA	NA	NA	NA	NA	NA	NA	NA	NA	NA	NA	NA	NA	NA	NA	NA	NA	NA	NA	NA	NA	1	0.152411	0.116219	NA	0.152411	NA	0.814248	6.52	740	312	Amniota	312	Amniota	NA	NA	NA	2	0	4	7	0.587921	0	0	2	e	c	c	0.00720915	0.188773	0.216772	0.387053	NA	NA
Q8TDB6	548	S	66892	0.00124729	0.913776	4	4	TRUE	0.98	NA	NA	NA	NA	NA	NA	NA	NA	NA	NA	NA	NA	NA	NA	NA	NA	NA	NA	NA	NA	NA	NA	NA	NA	NA	NA	NA	NA	NA	NA	NA	NA	NA	NA	NA	NA	NA	NA	NA	NA	NA	NA	NA	NA	NA	NA	NA	0.235533	0.235533	NA	0.044491	NA	0.814248	6.52	740	96	Boreoeutheria	312	Amniota	NA	NA	NA	3	1	2	3	0.740924	2	2	4	e	c	t	0.0106596	0.286012	0.627609	0.508221	NA	NA
Q8TDB6	551	S	66893	7.33826e-05	0.999969	2	4	TRUE	0.91	NA	NA	NA	NA	NA	NA	NA	NA	NA	NA	NA	NA	NA	NA	NA	NA	NA	NA	NA	NA	NA	NA	NA	NA	NA	NA	NA	NA	NA	NA	NA	NA	NA	NA	NA	NA	NA	NA	NA	NA	NA	NA	NA	NA	NA	NA	NA	0.460216	0.460216	NA	0.051612	NA	0.814248	6.52	740	0	Homo sapiens	312	Amniota	NA	NA	NA	2	0	2	3	0.68092	1	1	4	e	c	c	0.0070402	0.165359	0.821591	0.0882501	NA	NA
Q8TDB6	614	S	66899	0.000422362	0.999906	1	4	FALSE	0.05	NA	NA	NA	NA	NA	NA	NA	NA	NA	NA	NA	NA	NA	NA	NA	NA	NA	NA	NA	NA	NA	NA	NA	NA	NA	NA	NA	NA	NA	NA	NA	0.976143	0.239518	0.250346	0.253588	highly_destabilizing	neutral	neutral	neutral	NA	NA	0.15	0.95066	0.278999	0.203548	TRUE	NA	0.210945	0.11683	NA	0.210945	NA	0.814248	6.52	740	90	Euarchontoglires	96	Boreoeutheria	NA	NA	NA	1	0	1	5	0.539394	0	0	0	e	e	e	0.0154646	0.36011	0.603489	0.819712	NA	NA
Q8TDB8	256	T	100190	1.97087e-07	1	1	2	FALSE	0.02	NA	NA	NA	NA	NA	NA	NA	NA	NA	NA	NA	NA	NA	NA	NA	NA	NA	NA	NA	NA	NA	NA	NA	NA	NA	NA	NA	NA	NA	NA	NA	0.29888	0.149188	0.165414	0.0387101	neutral	neutral	neutral	stabilizing	26.9735	TRUE	NA	NA	NA	NA	NA	0	0.429118	0.429118	NA	0.21004	NA	1.13988	13.8	520	NA	NA	NA	NA	NA	NA	NA	NA	NA	NA	NA	0.89891	0	1	3	e	c	t	0.0706595	0.35348	0.45026	0.423214	Cytoplasmic	NA
Q8TDB8	260	S	33662	1.17761e-07	1	2	4	FALSE	0.06	NA	NA	NA	NA	NA	NA	NA	NA	NA	NA	NA	NA	NA	NA	NA	NA	NA	NA	NA	NA	NA	NA	NA	NA	NA	NA	NA	NA	NA	NA	NA	0.999729	0.322769	0.226571	0.299589	highly_destabilizing	neutral	neutral	neutral	19.5253	FALSE	NA	NA	NA	NA	NA	NA	0.46242	0.46242	NA	0.210934	NA	1.13988	13.8	520	0	Homo sapiens	0	Homo sapiens	NA	NA	NA	2	0	0	0	0.884963	0	0	0	e	h	h	0.0142814	0.356366	0.636429	0.766374	Cytoplasmic	NA
Q8TDC0	31	S	66906	2.0003e-32	1	1	1	FALSE	0.09	NA	NA	NA	NA	NA	NA	NA	NA	NA	NA	NA	NA	NA	NA	NA	NA	NA	NA	NA	NA	NA	NA	NA	NA	NA	NA	NA	NA	NA	NA	NA	NA	NA	NA	NA	NA	NA	NA	NA	NA	NA	NA	NA	NA	NA	NA	NA	0.30704	0.275955	NA	0.30704	NA	-0.0530567	0.885	251	435	Euteleostomi	435	Euteleostomi	NA	NA	NA	2	0	0	2	0.619497	0	2	6	e	c	c	0.00102701	0.0618285	0.0269831	0.0114236	NA	NA
Q8TDC0	49	S	66907	8.36645e-05	1	1	1	FALSE	0.09	NA	NA	NA	NA	NA	NA	NA	NA	NA	NA	NA	NA	NA	NA	NA	NA	NA	NA	NA	NA	NA	NA	NA	NA	NA	NA	NA	NA	NA	NA	NA	NA	NA	NA	NA	NA	NA	NA	NA	NA	NA	NA	NA	NA	NA	NA	NA	0.33039	0.33039	NA	0.21004	NA	-0.0530567	0.885	251	435	Euteleostomi	435	Euteleostomi	NA	NA	NA	NA	NA	NA	NA	0.795023	0	1	4	-	h	h	0	0.05	0	0	NA	NA
Q8TDC0	185	T	109615	2.19728e-34	0.997627	1	14	FALSE	0.07	NA	NA	NA	NA	NA	NA	NA	NA	NA	NA	NA	NA	NA	NA	NA	NA	NA	NA	NA	NA	NA	NA	NA	NA	NA	NA	NA	NA	NA	NA	NA	NA	NA	NA	NA	NA	NA	NA	NA	NA	NA	NA	NA	NA	NA	NA	NA	0.354831	0.354831	NA	0.118216	NA	-0.0530567	0.885	251	352	Tetrapoda	435	Euteleostomi	NA	NA	NA	NA	NA	NA	NA	0.900796	1	3	18	-	c	c	0.0574825	0.350119	0.608196	0.203153	NA	NA
Q8TDC3	384	S	22544	0.00050282	1	2	24	TRUE	0.99	NA	NA	NA	NA	NA	NA	NA	NA	NA	NA	NA	NA	NA	NA	NA	NA	NA	NA	NA	NA	NA	NA	NA	NA	NA	NA	NA	NA	NA	NA	NA	NA	NA	NA	NA	NA	NA	NA	NA	NA	NA	NA	NA	NA	NA	NA	0	0.359264	0.359264	NA	0.21004	NA	-0.432974	0.369	778	824	Bilateria	824	Bilateria	NA	0	NA	3	0	1	2	0.923157	11	18	28	e	c	c	0.00403592	0.123406	0.315618	0.198407	NA	NA
Q8TDC3	399	S	22545	3.39232e-05	1	2	3	TRUE	0.98	NA	NA	NA	NA	NA	NA	NA	NA	NA	NA	NA	NA	NA	NA	NA	NA	NA	NA	NA	NA	NA	NA	NA	NA	NA	NA	NA	NA	NA	NA	NA	NA	NA	NA	NA	NA	NA	NA	NA	NA	NA	NA	NA	NA	NA	NA	1	0.238022	0.238022	NA	0.061789	NA	-0.432974	0.369	778	435	Euteleostomi	824	Bilateria	NA	0	NA	5	0	2	3	0.845964	3	4	7	e	c	c	0.00245054	0.117897	0.156391	0.0885754	NA	NA
Q8TDC3	413	S	22546	4.68202e-153	1	3	36	TRUE	0.96	NA	NA	NA	NA	NA	NA	NA	NA	NA	NA	NA	NA	NA	NA	NA	NA	NA	NA	NA	NA	NA	NA	NA	NA	NA	NA	NA	NA	NA	NA	NA	NA	NA	NA	NA	NA	NA	NA	NA	NA	NA	NA	NA	NA	NA	NA	2	0.297859	0.297859	NA	0.100688	NA	-0.432974	0.369	778	824	Bilateria	824	Bilateria	NA	0	NA	2	0	0	0	0.907607	0	1	5	e	c	c	0.00111167	0.0752121	0.015132	0.0412387	NA	NA
Q8TDC3	430	S	22548	0.000208718	0.890032	1	1	TRUE	0.97	NA	NA	NA	NA	NA	NA	NA	NA	NA	NA	NA	NA	NA	NA	NA	NA	NA	NA	NA	NA	NA	NA	NA	NA	NA	NA	NA	NA	NA	NA	NA	NA	NA	NA	NA	NA	NA	NA	NA	NA	NA	NA	NA	NA	NA	NA	NA	0.216659	0.216659	NA	0.203702	NA	-0.432974	0.369	778	435	Euteleostomi	824	Bilateria	NA	NA	NA	NA	NA	NA	NA	0.48931	0	0	1	e	c	c	0.0795935	0.310032	0.369819	0.331802	NA	NA
Q8TDC3	441	S	22549	1.97817e-07	0.580468	1	1	TRUE	0.99	NA	NA	NA	NA	NA	NA	NA	NA	NA	NA	NA	NA	NA	NA	NA	NA	NA	NA	NA	NA	NA	NA	NA	NA	NA	NA	NA	NA	NA	NA	NA	NA	NA	NA	NA	NA	NA	NA	NA	NA	NA	NA	NA	NA	NA	NA	NA	0.12021	0.12021	NA	0.03153	NA	-0.432974	0.369	778	435	Euteleostomi	824	Bilateria	NA	NA	NA	1	0	0	1	0.617757	1	1	3	e	c	c	0.0177038	0.286821	1	0.364756	NA	NA
Q8TDC3	442	S	22550	1.77772e-07	0.50689	1	1	TRUE	0.99	NA	NA	NA	NA	NA	NA	NA	NA	NA	NA	NA	NA	NA	NA	NA	NA	NA	NA	NA	NA	NA	NA	NA	NA	NA	NA	NA	NA	NA	NA	NA	NA	NA	NA	NA	NA	NA	NA	NA	NA	NA	NA	NA	NA	NA	NA	NA	0.203702	0.133998	NA	0.203702	NA	-0.432974	0.369	778	824	Bilateria	824	Bilateria	NA	NA	NA	NA	NA	NA	NA	0.674443	0	3	7	e	c	c	0.183192	0.452165	0.60715	0.351362	NA	NA
Q8TDC3	443	S	22551	1.09848e-10	0.993458	3	6	TRUE	0.99	NA	NA	NA	NA	NA	NA	NA	NA	NA	NA	NA	NA	NA	NA	NA	NA	NA	NA	NA	NA	NA	NA	NA	NA	NA	NA	NA	NA	NA	NA	NA	NA	NA	NA	NA	NA	NA	NA	NA	NA	NA	NA	NA	NA	NA	NA	2	0.243373	0.243373	NA	0.121445	NA	-0.432974	0.369	778	824	Bilateria	824	Bilateria	NA	NA	NA	2	0	2	2	0.933394	12	21	30	-	c	c	0.00109536	0.0770776	0.102862	0.00603227	NA	NA
Q8TDC3	447	S	22552	3.29438e-08	0.983858	2	2	TRUE	0.99	NA	NA	NA	NA	NA	NA	NA	NA	NA	NA	NA	NA	NA	NA	NA	NA	NA	NA	NA	NA	NA	NA	NA	NA	NA	NA	NA	NA	NA	NA	NA	NA	NA	NA	NA	NA	NA	NA	NA	NA	NA	NA	NA	NA	NA	NA	2	0.287583	0.287583	NA	0.12675	NA	-0.432974	0.369	778	824	Bilateria	824	Bilateria	NA	NA	NA	NA	NA	NA	NA	0.939401	14	21	30	e	c	c	0.0050049	0.108296	0.134678	0.0414691	NA	NA
Q8TDC3	450	S	22547	1.09848e-10	1	5	9	TRUE	0.99	NA	NA	NA	NA	NA	NA	NA	NA	NA	NA	NA	NA	NA	NA	NA	NA	NA	NA	NA	NA	NA	NA	NA	NA	NA	NA	NA	NA	NA	NA	NA	NA	NA	NA	NA	NA	NA	NA	NA	NA	NA	NA	NA	NA	NA	NA	2	0.270021	0.270021	NA	0.210947	NA	-0.432974	0.369	778	435	Euteleostomi	435	Euteleostomi	NA	NA	NA	1	0	2	2	0.947253	21	27	28	e	c	c	0.0182634	0.403439	0.754011	0.812114	NA	NA
Q8TDC3	508	S	22540	4.47081e-05	1	9	38	TRUE	0.97	NA	NA	NA	NA	NA	NA	NA	NA	NA	NA	NA	NA	NA	NA	NA	NA	NA	NA	NA	NA	NA	NA	NA	NA	NA	NA	NA	NA	NA	NA	NA	NA	NA	NA	NA	NA	NA	NA	NA	NA	NA	NA	NA	NA	NA	NA	2	0.348193	0.348193	NA	0.095822	NA	-0.432974	0.369	778	96	Boreoeutheria	96	Boreoeutheria	NA	0	NA	5	0	2	3	0.950602	20	23	27	e	c	c	0.0160891	0.435887	0.76483	0.790692	NA	NA
Q8TDC3	535	T	97020	0.0336282	0.723192	1	2	TRUE	0.97	NA	NA	NA	NA	NA	NA	NA	NA	NA	NA	NA	NA	NA	NA	NA	NA	NA	NA	NA	NA	NA	NA	NA	NA	NA	NA	NA	NA	NA	NA	NA	NA	NA	NA	NA	NA	NA	NA	NA	NA	NA	NA	NA	NA	NA	NA	NA	0.3189	0.3189	NA	0.131098	NA	-0.432974	0.369	778	NA	NA	NA	NA	NA	NA	NA	NA	NA	NA	NA	0.917583	7	16	24	e	c	c	0.184885	0.586041	0.826067	0.583276	NA	NA
Q8TDC3	563	S	22543	0.000305707	1	32	466	TRUE	0.95	NA	NA	NA	NA	NA	NA	NA	NA	NA	NA	NA	NA	NA	NA	NA	NA	NA	NA	NA	NA	NA	NA	NA	NA	NA	NA	NA	NA	NA	NA	NA	NA	NA	NA	NA	NA	NA	NA	NA	NA	NA	NA	NA	NA	NA	NA	0	0.353932	0.353932	NA	0.21004	NA	-0.432974	0.369	778	824	Bilateria	824	Bilateria	NA	0	NA	5	3	14	26	0.893194	1	3	7	e	c	c	0.00203988	0.0896181	0.0688222	0.0105368	NA	NA
Q8TDC3	583	T	97021	2.03956e-14	0.999825	2	20	TRUE	0.98	NA	NA	NA	NA	NA	NA	NA	NA	NA	NA	NA	NA	NA	NA	NA	NA	NA	NA	NA	NA	NA	NA	NA	NA	NA	NA	NA	NA	NA	NA	NA	NA	NA	NA	NA	NA	NA	NA	NA	NA	NA	NA	NA	NA	NA	NA	1	0.240186	0.240186	NA	0.130163	NA	-0.432974	0.369	778	824	Bilateria	824	Bilateria	NA	NA	NA	3	1	2	2	0.915249	8	13	23	e	c	c	0.00792943	0.211426	0.272445	0.337047	NA	NA
Q8TDC3	586	S	22541	2.03956e-14	0.999996	4	14	TRUE	0.98	NA	NA	NA	NA	NA	NA	NA	NA	NA	NA	NA	NA	NA	NA	NA	NA	NA	NA	NA	NA	NA	NA	NA	NA	NA	NA	NA	NA	NA	NA	NA	NA	NA	NA	NA	NA	NA	NA	NA	NA	NA	NA	NA	NA	NA	NA	NA	0.343078	0.343078	NA	0.065322	NA	-0.432974	0.369	778	824	Bilateria	824	Bilateria	NA	0	NA	3	0	2	2	0.587871	0	0	0	e	c	c	0.000734206	0.0715185	0.170055	0.0641002	NA	NA
Q8TDC3	587	S	22542	3.78894e-09	0.999996	3	19	TRUE	0.98	NA	NA	NA	NA	NA	NA	NA	NA	NA	NA	NA	NA	NA	NA	NA	NA	NA	NA	NA	NA	NA	NA	NA	NA	NA	NA	NA	NA	NA	NA	NA	NA	NA	NA	NA	NA	NA	NA	NA	NA	NA	NA	NA	NA	NA	NA	1	0.242294	0.242294	NA	0.210945	NA	-0.432974	0.369	778	824	Bilateria	824	Bilateria	NA	0	NA	4	1	2	2	0.916664	4	6	18	-	c	c	0.00268134	0.0855867	0.0878202	0.015346	NA	NA
Q8TDD1	34	S	66912	2.47842e-16	0.832225	15	81	TRUE	0.98	NA	NA	NA	NA	NA	NA	NA	NA	NA	NA	NA	NA	NA	NA	NA	NA	NA	NA	NA	NA	NA	NA	NA	NA	NA	NA	NA	NA	NA	NA	NA	NA	NA	NA	NA	NA	NA	NA	NA	NA	NA	NA	NA	NA	NA	NA	2	0.445168	0.445168	NA	0.05779	NA	1.33041	21.4	881	96	Boreoeutheria	435	Euteleostomi	NA	0	NA	16	0	1	2	0.900936	0	1	4	e	c	c	NA	NA	NA	NA	NA	NA
Q8TDD1	39	S	66913	1.43005e-146	1	29	469	TRUE	0.99	NA	NA	NA	NA	NA	NA	NA	NA	NA	NA	NA	NA	NA	NA	NA	NA	NA	NA	NA	NA	NA	NA	NA	NA	NA	NA	NA	NA	NA	NA	NA	NA	NA	NA	NA	NA	NA	NA	NA	NA	NA	NA	NA	NA	NA	NA	2	0.452753	0.452753	NA	0.043205	NA	1.33041	21.4	881	96	Boreoeutheria	96	Boreoeutheria	NA	0	NA	24	1	2	3	0.818815	2	4	5	e	c	c	NA	NA	NA	NA	NA	NA
Q8TDD1	41	S	66914	1.43005e-146	1	32	502	TRUE	0.98	NA	NA	NA	NA	NA	NA	NA	NA	NA	NA	NA	NA	NA	NA	NA	NA	NA	NA	NA	NA	NA	NA	NA	NA	NA	NA	NA	NA	NA	NA	NA	NA	NA	NA	NA	NA	NA	NA	NA	NA	NA	NA	NA	NA	NA	NA	2	0.464092	0.464092	NA	0.116693	NA	1.33041	21.4	881	96	Boreoeutheria	435	Euteleostomi	NA	0	NA	24	1	5	6	0.625702	0	0	1	e	c	c	NA	NA	NA	NA	NA	NA
Q8TDD1	67	T	109617	0.00043269	0.892137	3	2	TRUE	0.8	NA	NA	NA	NA	NA	NA	NA	NA	NA	NA	NA	NA	NA	NA	NA	NA	NA	NA	NA	NA	NA	NA	NA	NA	NA	NA	NA	NA	NA	NA	NA	NA	NA	NA	NA	NA	NA	NA	NA	NA	NA	NA	NA	NA	NA	NA	NA	0.154665	0.154665	NA	0.094042	NA	1.33041	21.4	881	96	Boreoeutheria	96	Boreoeutheria	NA	0	NA	3	0	0	0	0.560718	1	1	2	e	c	c	NA	NA	NA	NA	NA	NA
Q8TDD1	70	T	109618	1.95442e-05	0.9465	17	16	TRUE	0.88	NA	NA	NA	NA	NA	NA	NA	NA	NA	NA	NA	NA	NA	NA	NA	NA	NA	NA	NA	NA	NA	NA	NA	NA	NA	NA	NA	NA	NA	NA	NA	NA	NA	NA	NA	NA	NA	NA	NA	NA	NA	NA	NA	NA	NA	NA	NA	0.148511	0.148511	NA	0.017645	NA	1.33041	21.4	881	96	Boreoeutheria	96	Boreoeutheria	NA	0	NA	6	0	1	1	0.541842	0	0	0	e	c	c	0.00786906	0.215472	0.558991	0.346624	NA	NA
Q8TDD1	71	S	66917	2.44223e-11	0.781921	20	16	TRUE	0.89	NA	NA	NA	NA	NA	NA	NA	NA	NA	NA	NA	NA	NA	NA	NA	NA	NA	NA	NA	NA	NA	NA	NA	NA	NA	NA	NA	0	9.89772e-05	0	0	NA	NA	NA	NA	NA	NA	NA	NA	NA	NA	NA	NA	NA	NA	NA	2	0.115923	0.115923	NA	0.0712	NA	1.33041	21.4	881	96	Boreoeutheria	96	Boreoeutheria	NA	0	NA	6	0	6	6	0.512281	0	0	0	e	c	c	0.0305698	0.461667	0.879028	0.839108	NA	NA
Q8TDD1	74	T	109619	1.75882e-233	0.950414	39	340	TRUE	0.73	NA	NA	NA	NA	NA	NA	NA	NA	NA	NA	NA	NA	NA	NA	NA	NA	NA	NA	NA	NA	NA	NA	NA	NA	NA	NA	NA	NA	NA	NA	NA	NA	NA	NA	NA	NA	NA	NA	NA	NA	NA	NA	NA	NA	NA	NA	2	0.204761	0.204761	NA	0.061789	NA	1.33041	21.4	881	0	Homo sapiens	824	Bilateria	NA	0	NA	21	2	12	22	0.482782	0	0	0	e	c	c	0.0176787	0.412832	0.788886	0.828433	NA	NA
Q8TDD1	75	S	66918	0	0.999495	46	1614	TRUE	0.72	NA	NA	NA	NA	NA	NA	NA	NA	NA	NA	NA	NA	NA	NA	NA	NA	NA	NA	NA	NA	NA	NA	NA	NA	NA	NA	NA	0	0.000123662	0	0	NA	NA	NA	NA	NA	NA	NA	NA	NA	NA	NA	NA	NA	NA	NA	2	0.498005	0.498005	NA	0.071222	NA	1.33041	21.4	881	435	Euteleostomi	824	Bilateria	CHEK2;ERBB2;PAK4;PKMYT1;PRKG1	5	CHEK2	27	3	15	28	0.696211	1	1	1	e	c	c	0.00316764	0.133951	0.25668	0.237157	NA	NA
Q8TDD1	95	S	66920	4.0161e-05	1	1	18	TRUE	0.63	NA	NA	NA	NA	NA	NA	NA	NA	NA	NA	NA	NA	NA	NA	NA	NA	NA	NA	NA	NA	NA	NA	NA	NA	NA	NA	NA	NA	NA	NA	NA	NA	NA	NA	NA	NA	NA	NA	NA	NA	NA	NA	NA	NA	NA	NA	0	0.234688	0.234688	NA	0.064868	NA	1.33041	21.4	881	435	Euteleostomi	824	Bilateria	NA	NA	NA	1	NA	NA	NA	0.570028	0	0	0	e	c	c	0.00102575	0.0790074	0.258108	0.00625792	NA	NA
Q8TDD1	173	S	66908	5.04351e-05	0.97505	1	7	FALSE	0.02	NA	NA		Helicase ATP-binding					NA	NA	NA	NA	NA	NA	NA	NA	NA	NA	NA	NA	NA	NA	NA	NA	NA	NA	NA	0	0.000108511	0	0	NA	NA	NA	NA	NA	NA	NA	NA	7.9699	TRUE	NA	NA	NA	NA	NA	1	0.209624	0.209624	NA	0.121481	NA	1.33041	21.4	881	824	Bilateria	824	Bilateria	NA	NA	NA	NA	NA	NA	NA	0.919877	0	1	9	-	c	c	0.000557792	0.0597289	0.0105312	0.0289571	NA	NA
Q8TDD1	223	T	109620	0.000184216	1	1	4	FALSE	0.01	NA	NA		Helicase ATP-binding					NA	NA	NA	NA	NA	NA	NA	NA	NA	NA	NA	NA	NA	NA	NA	NA	NA	NA	NA	NA	NA	NA	NA	NA	NA	NA	NA	NA	NA	NA	NA	40.5915	TRUE	NA	NA	NA	NA	NA	0	0.225019	0.225019	NA	0.12701	NA	1.33041	21.4	881	824	Bilateria	824	Bilateria	NA	NA	NA	1	NA	NA	NA	0.900403	0	0	1	-	c	c	0	0.05	0	0	NA	NA
Q8TDD1	527	S	66921	0.00046531	0.999714	2	7	TRUE	0.78	NA	NA	NA	NA	NA	NA	NA	NA	NA	NA	NA	NA	NA	NA	NA	NA	NA	NA	NA	NA	NA	NA	NA	NA	NA	NA	NA	NA	NA	NA	NA	NA	NA	NA	NA	NA	NA	NA	NA	NA	NA	NA	NA	NA	NA	NA	0	0.226301	0.226301	NA	0.068549	NA	1.33041	21.4	881	824	Bilateria	824	Bilateria	NA	NA	NA	1	NA	NA	NA	0.909573	1	3	10	e	c	c	0.000424513	0.0574746	0.0546876	0.00240266	NA	NA
Q8TDD1	644	S	66911	6.22211e-37	1	7	35	TRUE	0.97	NA	NA	NA	NA	NA	NA	NA	NA	NA	NA	NA	NA	NA	NA	NA	NA	NA	NA	NA	NA	NA	NA	NA	NA	NA	NA	NA	NA	NA	NA	NA	NA	NA	NA	NA	NA	NA	NA	NA	NA	NA	NA	NA	NA	NA	NA	0	0.443457	0.443457	NA	0.036757	NA	1.33041	21.4	881	96	Boreoeutheria	96	Boreoeutheria	NA	0	NA	8	0	1	2	0.56568	0	1	1	e	c	h	0.132282	0.584599	0.956149	0.834723	NA	NA
Q8TDD1	696	S	66915	1.34473e-06	0.706149	2	2	FALSE	0.38	NA	NA	NA	NA	NA	NA	NA	NA	NA	NA	NA	NA	NA	NA	NA	NA	NA	NA	NA	NA	NA	NA	NA	NA	NA	NA	NA	NA	NA	NA	NA	NA	NA	NA	NA	NA	NA	NA	NA	NA	NA	NA	NA	NA	NA	NA	1	0.181236	0.181236	NA	0.101912	NA	1.33041	21.4	881	435	Euteleostomi	435	Euteleostomi	NA	NA	NA	2	0	1	2	0.758759	0	2	8	e	c	e	0.00630345	0.187998	1	0.197805	NA	NA
Q8TDD1	698	S	66916	2.69775e-19	0.554681	1	1	TRUE	0.54	NA	NA	NA	NA	NA	NA	NA	NA	NA	NA	NA	NA	NA	NA	NA	NA	NA	NA	NA	NA	NA	NA	NA	NA	NA	NA	NA	NA	NA	NA	NA	NA	NA	NA	NA	NA	NA	NA	NA	NA	NA	NA	NA	NA	NA	NA	1	0.144794	0.144794	NA	0.081282	NA	1.33041	21.4	881	96	Boreoeutheria	435	Euteleostomi	NA	NA	NA	2	0	1	2	0.635084	0	0	1	e	c	e	0.0466583	0.34854	0.393003	0.786812	NA	NA
Q8TDD1	743	S	66919	2.63495e-05	1	2	4	TRUE	0.6	NA	NA	NA	NA	NA	NA	NA	NA	NA	NA	NA	NA	NA	NA	NA	NA	NA	NA	NA	NA	NA	NA	NA	NA	NA	NA	NA	NA	NA	NA	NA	NA	NA	NA	NA	NA	NA	NA	NA	NA	NA	NA	NA	NA	NA	NA	1	0.410084	0.410084	NA	0.068189	NA	1.33041	21.4	881	312	Amniota	824	Bilateria	NA	NA	NA	1	NA	NA	NA	0.54244	0	0	0	e	c	c	0.0132488	0.376256	0.562111	0.722704	NA	NA
Q8TDD1	782	S	66909	2.7664e-184	1	45	2161	TRUE	0.96	NA	NA	NA	NA	NA	NA	NA	NA	NA	NA	NA	NA	NA	NA	NA	NA	NA	NA	NA	NA	NA	NA	NA	NA	NA	NA	NA	NA	NA	NA	NA	NA	NA	NA	NA	NA	NA	NA	NA	NA	NA	NA	NA	NA	NA	NA	1	0.536997	0.536997	NA	0.083839	NA	1.33041	21.4	881	435	Euteleostomi	824	Bilateria	NA	0	NA	28	2	7	18	0.805833	1	2	5	e	c	t	0.0133689	0.373033	0.723461	0.864667	NA	NA
Q8TDD1	788	S	66910	0.000252411	1	9	44	TRUE	0.96	NA	NA	NA	NA	NA	NA	NA	NA	NA	NA	NA	NA	NA	NA	NA	NA	NA	NA	NA	NA	NA	NA	NA	NA	NA	NA	NA	NA	NA	NA	NA	NA	NA	NA	NA	NA	NA	NA	NA	NA	NA	NA	NA	NA	NA	NA	1	0.407695	0.407695	NA	0.031323	NA	1.33041	21.4	881	90	Euarchontoglires	90	Euarchontoglires	NA	0	NA	2	0	0	0	0.632077	0	1	2	e	c	c	0.0168953	0.394176	0.714488	0.812118	NA	NA
Q8TDD1	814	T	109616	0.00173331	0.999675	1	5	TRUE	0.81	NA	NA	NA	NA	NA	NA	NA	NA	NA	NA	NA	NA	NA	NA	NA	NA	NA	NA	NA	NA	NA	NA	NA	NA	NA	NA	NA	NA	NA	NA	NA	NA	NA	NA	NA	NA	NA	NA	NA	NA	NA	NA	NA	NA	NA	NA	1	0.34705	0.34705	NA	0.091931	NA	1.33041	21.4	881	0	Homo sapiens	96	Boreoeutheria	NA	0	NA	3	0	0	0	0.924404	5	14	17	e	c	c	0.018791	0.403298	0.754682	0.808666	NA	NA
Q8TDD5	12	S	66922	5.82155e-77	0.915187	2	50	TRUE	0.99	NA	NA	NA	NA	NA	NA	NA	NA	NA	NA	NA	NA	NA	NA	NA	NA	NA	NA	NA	NA	NA	NA	NA	NA	NA	NA	NA	NA	NA	NA	NA	NA	NA	NA	NA	NA	NA	NA	NA	NA	NA	NA	NA	NA	NA	NA	NA	0.491061	0.491061	NA	0.254703	NA	-0.752027	0.177	553	NA	NA	NA	NA	NA	NA	NA	1	0	0	0	0.6673	0	1	1	e	c	c	0.0366929	0.433934	1	0.731568	Cytoplasmic	NA
Q8TDD5	13	S	66923	1.60529e-50	0.773473	1	13	TRUE	0.99	NA	NA	NA	NA	NA	NA	NA	NA	NA	NA	NA	NA	NA	NA	NA	NA	NA	NA	NA	NA	NA	NA	NA	NA	NA	NA	NA	NA	NA	NA	NA	NA	NA	NA	NA	NA	NA	NA	NA	NA	NA	NA	NA	NA	NA	NA	NA	0.472255	0.472255	NA	0.050448	NA	-0.752027	0.177	553	NA	NA	NA	NA	NA	NA	NA	1	0	0	0	0.609796	0	0	3	e	c	c	0.0403639	0.365926	0.672389	0.435167	Cytoplasmic	NA
Q8TDF6	183	S	10833	3.6116e-10	0.834305	5	29	TRUE	0.96	NA	NA	NA	NA	NA	NA	NA	NA	NA	NA	NA	NA	NA	NA	NA	NA	NA	NA	NA	NA	NA	NA	NA	NA	NA	NA	NA	NA	NA	NA	NA	0.999864	0.315787	0.162474	0.231734	highly_destabilizing	neutral	neutral	neutral	NA	NA	NA	NA	NA	NA	NA	NA	0.248258	0.116381	NA	0.248258	NA	-0.809668	0.155	673	NA	NA	NA	NA	NA	0	NA	1	0	0	0	0.576854	0	0	1	e	c	c	0.0174664	0.40653	0.757727	0.811306	NA	NA
Q8TDF6	184	S	10834	2.90159e-07	0.584869	5	19	TRUE	0.95	NA	NA	NA	NA	NA	NA	NA	NA	NA	NA	NA	NA	NA	NA	NA	NA	NA	NA	NA	NA	NA	NA	NA	NA	NA	NA	NA	NA	NA	NA	NA	0.866866	0.256285	0.2629	0.324875	highly_destabilizing	neutral	neutral	neutral	NA	NA	NA	NA	NA	NA	NA	NA	0.23133	0.23133	NA	0.210945	NA	-0.809668	0.155	673	NA	NA	NA	NA	NA	0	NA	1	0	0	5	0.914985	2	4	11	e	c	c	0.0182857	0.416029	0.752926	0.81135	NA	NA
Q8TDF6	515	S	10832	0.000919975	0.984325	3	8	FALSE	0.26	NA	NA	NA	NA	NA	NA	NA	NA	NA	NA	NA	NA	NA	NA	NA	NA	NA	NA	NA	NA	NA	NA	NA	NA	NA	NA	NA	NA	NA	NA	NA	0.996916	0.703443	0.30901	0.845446	highly_destabilizing	destabilizing	neutral	highly_destabilizing	NA	NA	NA	NA	NA	NA	NA	NA	0.26956	0.26956	NA	0.039873	NA	-0.809668	0.155	673	NA	NA	NA	NA	NA	NA	NA	1	0	6	16	0.819102	1	3	6	e	c	c	0.190326	0.635159	0.929024	0.712145	NA	NA
Q8TDG4	1049	T	109622	9.21423e-05	0.999942	1	1	FALSE	0.07	NA	NA	NA	NA	NA	NA	NA	NA	NA	NA	NA	NA	NA	NA	NA	NA	NA	NA	NA	NA	NA	NA	NA	NA	NA	NA	NA	NA	NA	NA	NA	NA	NA	NA	NA	NA	NA	NA	NA	NA	NA	NA	NA	NA	NA	NA	NA	0.145651	0.145651	NA	0.016248	NA	-0.896196	0.127	1101	96	Boreoeutheria	96	Boreoeutheria	NA	NA	NA	NA	NA	NA	NA	0.658623	0	0	1	-	h	h	0.0193538	0.238031	0.273727	0.225474	NA	NA
Q8TDG4	1054	S	66924	9.21423e-05	0.999942	1	1	FALSE	0.2	NA	NA	NA	NA	NA	NA	NA	NA	NA	NA	NA	NA	NA	NA	NA	NA	NA	NA	NA	NA	NA	NA	NA	NA	NA	NA	NA	NA	NA	NA	NA	NA	NA	NA	NA	NA	NA	NA	NA	NA	NA	NA	NA	NA	NA	NA	NA	0.426478	0.426478	NA	0.046794	NA	-0.896196	0.127	1101	96	Boreoeutheria	96	Boreoeutheria	NA	NA	NA	NA	NA	NA	NA	0.504602	0	0	0	e	c	c	0.143226	0.358627	0.450896	0.189915	NA	NA
Q8TDH9	2	S	66925	8.73405e-08	0.99648	2	5	TRUE	0.96	NA	NA	NA	NA	NA	NA	NA	NA	NA	NA	NA	NA	NA	NA	NA	NA	NA	NA	NA	NA	NA	NA	NA	NA	NA	NA	NA	NA	NA	NA	NA	NA	NA	NA	NA	NA	NA	NA	NA	NA	NA	NA	NA	NA	NA	NA	1	0.082438	0.060455	NA	0.082438	NA	0.305351	2.02	187	0	Homo sapiens	0	Homo sapiens	NA	NA	NA	1	NA	NA	NA	0.624754	0	2	4	e	c	c	NA	NA	NA	NA	NA	NA
Q8TDH9	6	T	109623	8.73405e-08	0.925787	2	5	TRUE	0.97	NA	NA	NA	NA	NA	NA	NA	NA	NA	NA	NA	NA	NA	NA	NA	NA	NA	NA	NA	NA	NA	NA	NA	NA	NA	NA	NA	NA	NA	NA	NA	NA	NA	NA	NA	NA	NA	NA	NA	NA	NA	NA	NA	NA	NA	NA	NA	0.143505	0.143505	NA	0.018407	NA	0.305351	2.02	187	96	Boreoeutheria	352	Tetrapoda	NA	NA	NA	2	0	0	0	0.515499	0	1	1	e	c	c	NA	NA	NA	NA	NA	NA
Q8TDH9	8	T	109624	8.73405e-08	0.963688	3	6	TRUE	0.99	NA	NA	NA	NA	NA	NA	NA	NA	NA	NA	NA	NA	NA	NA	NA	NA	NA	NA	NA	NA	NA	NA	NA	NA	NA	NA	NA	NA	NA	NA	NA	NA	NA	NA	NA	NA	NA	NA	NA	NA	NA	NA	NA	NA	NA	NA	1	0.164028	0.164028	NA	0.120642	NA	0.305351	2.02	187	352	Tetrapoda	352	Tetrapoda	NA	NA	NA	1	NA	NA	NA	0.898632	0	0	0	-	c	c	NA	NA	NA	NA	NA	NA
Q8TDH9	25	S	20641	5.47305e-26	0.999984	8	63	TRUE	0.83	NA	NA	NA	NA	NA	NA	NA	NA	NA	NA	NA	NA	NA	NA	NA	NA	NA	NA	NA	NA	NA	NA	NA	NA	NA	NA	NA	NA	NA	NA	NA	NA	NA	NA	NA	NA	NA	NA	NA	NA	NA	NA	NA	NA	NA	NA	2	0.328971	0.328971	NA	0.083903	NA	0.305351	2.02	187	96	Boreoeutheria	96	Boreoeutheria	NA	0	NA	5	0	3	4	0.849918	5	7	10	-	c	c	NA	NA	NA	NA	NA	NA
Q8TDI0	558	S	66927	3.96106e-05	0.988343	2	2	TRUE	0.76	NA	NA	NA	NA	NA	NA	NA	NA	NA	NA	NA	NA	NA	NA	NA	NA	NA	NA	NA	NA	NA	NA	NA	NA	NA	NA	NA	NA	NA	NA	NA	NA	NA	NA	NA	NA	NA	NA	NA	NA	NA	NA	NA	NA	NA	NA	2	0.494051	0.494051	NA	0.085167	NA	0.514548	3.27	1954	435	Euteleostomi	824	Bilateria	NA	0	NA	1	0	0	0	0.635913	1	1	2	e	c	c	0.00630722	0.209855	0.269347	0.398042	NA	NA
Q8TDI0	1631	S	66926	0.000171159	1	6	44	TRUE	0.97	NA	NA	NA	NA	NA	NA	NA	NA	NA	NA	NA	NA	NA	NA	NA	NA	NA	NA	NA	NA	NA	NA	NA	NA	NA	NA	NA	NA	NA	NA	NA	NA	NA	NA	NA	NA	NA	NA	NA	NA	NA	NA	NA	NA	NA	NA	NA	0.262114	0.262114	NA	0.071258	NA	0.514548	3.27	1954	312	Amniota	435	Euteleostomi	NA	NA	NA	NA	NA	NA	NA	0.923631	3	7	15	e	c	c	0.0052114	0.209102	0.51513	0.335215	NA	NA
Q8TDJ6	326	S	66953	6.84169e-146	0.808621	5	9	TRUE	0.71	NA	NA	NA	NA	NA	NA	NA	NA	NA	NA	NA	NA	NA	NA	NA	NA	NA	NA	NA	NA	NA	NA	NA	NA	NA	NA	NA	NA	NA	NA	NA	NA	NA	NA	NA	NA	NA	NA	NA	NA	NA	NA	NA	NA	NA	NA	NA	0.345807	0.345807	NA	0.064983	NA	-0.0472076	0.897	3036	435	Euteleostomi	824	Bilateria	NA	0	NA	2	0	1	1	0.92676	13	16	29	e	c	t	0.145831	0.612082	0.982321	0.82398	NA	NA
Q8TDJ6	330	T	109629	3.47082e-10	0.985876	3	12	TRUE	0.88	NA	NA	NA	NA	NA	NA	NA	NA	NA	NA	NA	NA	NA	NA	NA	NA	NA	NA	NA	NA	NA	NA	NA	NA	NA	NA	NA	NA	NA	NA	NA	NA	NA	NA	NA	NA	NA	NA	NA	NA	NA	NA	NA	NA	NA	NA	NA	0.1513	0.1513	NA	0.017377	NA	-0.0472076	0.897	3036	96	Boreoeutheria	312	Amniota	NA	NA	NA	1	NA	NA	NA	0.525922	0	0	0	e	c	c	0.184235	0.556205	0.912467	0.531944	NA	NA
Q8TDJ6	451	S	66939	4.69825e-09	1	9	37	TRUE	0.95	NA	NA	NA	NA	NA	NA	NA	NA	NA	NA	NA	NA	NA	NA	NA	NA	NA	NA	NA	NA	NA	NA	NA	NA	NA	NA	NA	NA	NA	NA	NA	NA	NA	NA	NA	NA	NA	NA	NA	NA	NA	NA	NA	NA	NA	NA	0	0.218509	0.218509	NA	0.057904	NA	-0.0472076	0.897	3036	352	Tetrapoda	352	Tetrapoda	NA	0	NA	4	1	8	12	0.627724	0	2	2	e	c	c	0.0100679	0.290102	0.433044	0.512222	NA	NA
Q8TDJ6	462	S	66933	0.000923151	0.346824	3	0	TRUE	0.99	NA	NA	NA	NA	NA	NA	NA	NA	NA	NA	NA	NA	NA	NA	NA	NA	NA	NA	NA	NA	NA	NA	NA	NA	NA	NA	NA	NA	NA	NA	NA	NA	NA	NA	NA	NA	NA	NA	NA	NA	NA	NA	NA	NA	NA	NA	NA	0.21051	0.21051	NA	0.061827	NA	-0.0472076	0.897	3036	435	Euteleostomi	824	Bilateria	NA	NA	NA	1	NA	NA	NA	0.531448	0	0	2	e	c	c	0.0117898	0.330616	0.516165	0.605209	NA	NA
Q8TDJ6	463	S	66934	7.9236e-05	0.842704	4	2	TRUE	0.99	NA	NA	NA	NA	NA	NA	NA	NA	NA	NA	NA	NA	NA	NA	NA	NA	NA	NA	NA	NA	NA	NA	NA	NA	NA	NA	NA	NA	NA	NA	NA	NA	NA	NA	NA	NA	NA	NA	NA	NA	NA	NA	NA	NA	NA	NA	NA	0.487584	0.487584	NA	0.039245	NA	-0.0472076	0.897	3036	435	Euteleostomi	824	Bilateria	NA	0	NA	2	0	0	0	0.681529	1	4	5	e	c	c	0.0125225	0.274069	0.405782	0.475612	NA	NA
Q8TDJ6	473	S	66935	1.62804e-22	0.999997	10	57	TRUE	0.98	NA	NA	NA	NA	NA	NA	NA	NA	NA	NA	NA	NA	NA	NA	NA	NA	NA	NA	NA	NA	NA	NA	NA	NA	NA	NA	NA	NA	NA	NA	NA	NA	NA	NA	NA	NA	NA	NA	NA	NA	NA	NA	NA	NA	NA	NA	0	0.338199	0.338199	NA	0.041236	NA	-0.0472076	0.897	3036	435	Euteleostomi	435	Euteleostomi	NA	0	NA	4	0	0	1	0.896351	3	5	13	-	c	c	0.00754045	0.191683	0.389883	0.223956	NA	NA
Q8TDJ6	588	S	66932	3.25856e-21	0.89656	1	2	TRUE	0.98	NA	NA	NA	NA	NA	NA	NA	NA	NA	NA	NA	NA	NA	NA	NA	NA	NA	NA	NA	NA	NA	NA	NA	NA	NA	NA	NA	NA	NA	NA	NA	NA	NA	NA	NA	NA	NA	NA	NA	NA	NA	NA	NA	NA	NA	NA	0	0.257633	0.257633	NA	0.096105	NA	-0.0472076	0.897	3036	96	Boreoeutheria	312	Amniota	NA	NA	NA	1	0	2	2	0.889934	0	1	3	-	c	c	0.107899	0.36108	0.41124	0.257602	NA	NA
Q8TDJ6	925	S	66928	2.47571e-05	0.90693	5	6	TRUE	0.95	NA	NA	NA	NA	NA	NA	NA	NA	NA	NA	NA	NA	NA	NA	NA	NA	NA	NA	NA	NA	NA	NA	NA	NA	NA	NA	NA	NA	NA	NA	NA	NA	NA	NA	NA	NA	NA	NA	NA	NA	NA	NA	NA	NA	NA	NA	2	0.116831	0.116831	NA	0.065253	NA	-0.0472076	0.897	3036	0	Homo sapiens	352	Tetrapoda	NA	0	NA	3	0	0	1	0.634796	1	2	2	-	c	c	0.0197074	0.439777	0.886375	0.811669	NA	NA
Q8TDJ6	929	S	66929	1.82623e-71	0.987059	14	72	TRUE	0.98	NA	NA	NA	NA	NA	NA	NA	NA	NA	NA	NA	NA	NA	NA	NA	NA	NA	NA	NA	NA	NA	NA	NA	NA	NA	NA	NA	NA	NA	NA	NA	NA	NA	NA	NA	NA	NA	NA	NA	NA	NA	NA	NA	NA	NA	NA	2	0.185868	0.185868	NA	0.035483	NA	-0.0472076	0.897	3036	96	Boreoeutheria	435	Euteleostomi	NA	0	NA	7	0	2	4	0.746047	2	3	5	e	c	c	0.0186656	0.402588	0.753435	0.811321	NA	NA
Q8TDJ6	930	S	66930	3.23087e-16	0.824565	10	20	TRUE	0.98	NA	NA	NA	NA	NA	NA	NA	NA	NA	NA	NA	NA	NA	NA	NA	NA	NA	NA	NA	NA	NA	NA	NA	NA	NA	NA	NA	NA	NA	NA	NA	NA	NA	NA	NA	NA	NA	NA	NA	NA	NA	NA	NA	NA	NA	NA	2	0.203702	0.13808	NA	0.203702	NA	-0.0472076	0.897	3036	312	Amniota	435	Euteleostomi	NA	0	NA	5	0	2	4	0.70197	2	4	6	e	c	c	0.0715304	0.515456	0.927865	0.816742	NA	NA
Q8TDJ6	932	S	66931	0.000307888	0.995914	5	8	TRUE	0.98	NA	NA	NA	NA	NA	NA	NA	NA	NA	NA	NA	NA	NA	NA	NA	NA	NA	NA	NA	NA	NA	NA	NA	NA	NA	NA	NA	NA	NA	NA	NA	NA	NA	NA	NA	NA	NA	NA	NA	NA	NA	NA	NA	NA	NA	NA	NA	0.177866	0.128204	NA	0.177866	NA	-0.0472076	0.897	3036	96	Boreoeutheria	435	Euteleostomi	NA	0	NA	5	0	2	4	0.65449	0	2	6	e	c	c	0.0448805	0.311273	0.517059	0.362287	NA	NA
Q8TDJ6	944	S	66941	2.89082e-47	1	13	71	TRUE	0.99	NA	NA	NA	NA	NA	NA	NA	NA	NA	NA	NA	NA	NA	NA	NA	NA	NA	NA	NA	NA	NA	NA	NA	NA	NA	NA	NA	NA	NA	NA	NA	NA	NA	NA	NA	NA	NA	NA	NA	NA	NA	NA	NA	NA	NA	NA	2	0.357776	0.357776	NA	0.089103	NA	-0.0472076	0.897	3036	435	Euteleostomi	824	Bilateria	NA	0	NA	12	0	2	2	0.602217	0	1	3	e	c	c	0.0385309	0.333664	0.361088	0.805941	NA	NA
Q8TDJ6	945	S	66942	2.89082e-47	0.999973	13	90	TRUE	0.99	NA	NA	NA	NA	NA	NA	NA	NA	NA	NA	NA	NA	NA	NA	NA	NA	NA	NA	NA	NA	NA	NA	NA	NA	NA	NA	NA	NA	NA	NA	NA	NA	NA	NA	NA	NA	NA	NA	NA	NA	NA	NA	NA	NA	NA	NA	2	0.14822	0.14822	NA	0.123956	NA	-0.0472076	0.897	3036	824	Bilateria	824	Bilateria	NA	0	NA	12	0	2	2	0.903501	2	3	6	e	c	c	0.0123338	0.300951	0.509214	0.602376	NA	NA
Q8TDJ6	948	T	109626	5.62467e-12	0.713327	5	6	TRUE	0.99	NA	NA	NA	NA	NA	NA	NA	NA	NA	NA	NA	NA	NA	NA	NA	NA	NA	NA	NA	NA	NA	NA	NA	NA	NA	NA	NA	NA	NA	NA	NA	NA	NA	NA	NA	NA	NA	NA	NA	NA	NA	NA	NA	NA	NA	NA	NA	0.119394	0.119394	NA	0.079541	NA	-0.0472076	0.897	3036	96	Boreoeutheria	435	Euteleostomi	NA	NA	NA	4	0	0	1	0.587202	0	3	4	e	c	c	0.0151123	0.405057	0.714869	0.715225	NA	NA
Q8TDJ6	949	S	66943	3.16312e-13	0.99008	5	7	TRUE	0.99	NA	NA	NA	NA	NA	NA	NA	NA	NA	NA	NA	NA	NA	NA	NA	NA	NA	NA	NA	NA	NA	NA	NA	NA	NA	NA	NA	NA	NA	NA	NA	NA	NA	NA	NA	NA	NA	NA	NA	NA	NA	NA	NA	NA	NA	NA	2	0.244818	0.244818	NA	0.210934	NA	-0.0472076	0.897	3036	435	Euteleostomi	435	Euteleostomi	NA	NA	NA	6	0	2	2	0.914968	11	15	27	-	c	c	0.118976	0.565725	0.918908	0.822466	NA	NA
Q8TDJ6	951	S	66944	0.000700122	0.201429	2	0	TRUE	0.99	NA	NA	NA	NA	NA	NA	NA	NA	NA	NA	NA	NA	NA	NA	NA	NA	NA	NA	NA	NA	NA	NA	NA	NA	NA	NA	NA	NA	NA	NA	NA	NA	NA	NA	NA	NA	NA	NA	NA	NA	NA	NA	NA	NA	NA	NA	NA	0.13572	0.13572	NA	0.069457	NA	-0.0472076	0.897	3036	96	Boreoeutheria	435	Euteleostomi	NA	NA	NA	2	0	0	0	0.595307	0	0	1	-	c	c	0.00899541	0.136609	0.164542	0.0939473	NA	NA
Q8TDJ6	953	S	66945	0.000898721	0.814441	2	4	TRUE	0.99	NA	NA	NA	NA	NA	NA	NA	NA	NA	NA	NA	NA	NA	NA	NA	NA	NA	NA	NA	NA	NA	NA	NA	NA	NA	NA	NA	NA	NA	NA	NA	NA	NA	NA	NA	NA	NA	NA	NA	NA	NA	NA	NA	NA	NA	NA	NA	0.313964	0.313964	NA	0.109832	NA	-0.0472076	0.897	3036	435	Euteleostomi	435	Euteleostomi	NA	NA	NA	2	0	2	2	0.924451	8	19	25	e	c	c	0.176627	0.400369	0.513782	0.246494	NA	NA
Q8TDJ6	958	S	66946	4.60169e-11	0.321986	3	0	TRUE	0.98	NA	NA	NA	NA	NA	NA	NA	NA	NA	NA	NA	NA	NA	NA	NA	NA	NA	NA	NA	NA	NA	NA	NA	NA	NA	NA	NA	NA	NA	NA	NA	NA	NA	NA	NA	NA	NA	NA	NA	NA	NA	NA	NA	NA	NA	NA	NA	0.203702	0.133641	NA	0.203702	NA	-0.0472076	0.897	3036	435	Euteleostomi	824	Bilateria	NA	NA	NA	NA	NA	NA	NA	0.511346	0	0	1	e	c	c	0.0151935	0.419337	0.660845	0.793997	NA	NA
Q8TDJ6	959	S	66947	4.60169e-11	0.354248	3	0	TRUE	0.98	NA	NA	NA	NA	NA	NA	NA	NA	NA	NA	NA	NA	NA	NA	NA	NA	NA	NA	NA	NA	NA	NA	NA	NA	NA	NA	NA	NA	NA	NA	NA	NA	NA	NA	NA	NA	NA	NA	NA	NA	NA	NA	NA	NA	NA	NA	NA	0.113342	0.113342	NA	0.026921	NA	-0.0472076	0.897	3036	NA	NA	NA	NA	NA	NA	NA	NA	NA	NA	NA	0.558856	0	0	0	e	c	c	0.0308818	0.453776	1	0.788083	NA	NA
Q8TDJ6	960	S	66948	4.60169e-11	0.820707	5	3	TRUE	0.98	NA	NA	NA	NA	NA	NA	NA	NA	NA	NA	NA	NA	NA	NA	NA	NA	NA	NA	NA	NA	NA	NA	NA	NA	NA	NA	NA	NA	NA	NA	NA	NA	NA	NA	NA	NA	NA	NA	NA	NA	NA	NA	NA	NA	NA	NA	1	0.24365	0.159466	NA	0.24365	NA	-0.0472076	0.897	3036	435	Euteleostomi	824	Bilateria	NA	0	NA	2	0	0	0	0.512998	0	0	0	-	c	c	0.182968	0.405487	0.524224	0.257555	NA	NA
Q8TDJ6	966	T	109627	1.48023e-05	0.296356	3	0	TRUE	0.81	NA	NA	NA	NA	NA	NA	NA	NA	NA	NA	NA	NA	NA	NA	NA	NA	NA	NA	NA	NA	NA	NA	NA	NA	NA	NA	NA	NA	NA	NA	NA	NA	NA	NA	NA	NA	NA	NA	NA	NA	NA	NA	NA	NA	NA	NA	1	0.127617	0.127617	NA	0.020791	NA	-0.0472076	0.897	3036	NA	NA	NA	NA	NA	NA	NA	NA	NA	NA	NA	0.527589	0	0	0	-	c	c	0.123388	0.379357	0.355972	0.168641	NA	NA
Q8TDJ6	968	S	66949	1.48023e-05	0.296356	3	0	TRUE	0.8	NA	NA	NA	NA	NA	NA	NA	NA	NA	NA	NA	NA	NA	NA	NA	NA	NA	NA	NA	NA	NA	NA	NA	NA	NA	NA	NA	NA	NA	NA	NA	NA	NA	NA	NA	NA	NA	NA	NA	NA	NA	NA	NA	NA	NA	NA	NA	0.116594	0.116594	NA	0.061789	NA	-0.0472076	0.897	3036	NA	NA	NA	NA	NA	NA	NA	NA	NA	NA	NA	0.545895	0	0	0	-	c	c	0.0248798	0.275085	0.587564	0.25304	NA	NA
Q8TDJ6	1137	S	66955	8.31266e-05	0.622944	1	1	TRUE	0.88	NA	NA	NA	NA	NA	NA	NA	NA	NA	NA	NA	NA	NA	NA	NA	NA	NA	NA	NA	NA	NA	NA	NA	NA	NA	NA	NA	NA	NA	NA	NA	NA	NA	NA	NA	NA	NA	NA	NA	NA	NA	NA	NA	NA	NA	NA	NA	0.108283	0.108283	NA	0.061319	NA	-0.0472076	0.897	3036	96	Boreoeutheria	312	Amniota	NA	NA	NA	1	NA	NA	NA	0.535497	0	0	1	-	c	c	0.0624583	0.340858	0.465318	0.398359	NA	NA
Q8TDJ6	1140	S	66956	6.4743e-05	1	9	39	TRUE	0.88	NA	NA	NA	NA	NA	NA	NA	NA	NA	NA	NA	NA	NA	NA	NA	NA	NA	NA	NA	NA	NA	NA	NA	NA	NA	NA	NA	NA	NA	NA	NA	NA	NA	NA	NA	NA	NA	NA	NA	NA	NA	NA	NA	NA	NA	NA	1	0.181762	0.181762	NA	0.122556	NA	-0.0472076	0.897	3036	435	Euteleostomi	435	Euteleostomi	NA	0	NA	8	0	1	3	0.796613	1	1	4	-	c	c	0.0060555	0.151701	0.447348	0.1413	NA	NA
Q8TDJ6	1143	S	66957	6.4743e-05	1	10	37	TRUE	0.88	NA	NA	NA	NA	NA	NA	NA	NA	NA	NA	NA	NA	NA	NA	NA	NA	NA	NA	NA	NA	NA	NA	NA	NA	NA	NA	NA	NA	NA	NA	NA	NA	NA	NA	NA	NA	NA	NA	NA	NA	NA	NA	NA	NA	NA	NA	2	0.21004	0.142351	NA	0.21004	NA	-0.0472076	0.897	3036	352	Tetrapoda	435	Euteleostomi	NA	0	NA	8	0	1	3	0.57817	0	0	0	-	c	c	0.00134433	0.0826381	0.0813896	0.0687726	NA	NA
Q8TDJ6	1149	S	66958	2.36865e-05	0.643112	2	4	TRUE	0.88	NA	NA	NA	NA	NA	NA	NA	NA	NA	NA	NA	NA	NA	NA	NA	NA	NA	NA	NA	NA	NA	NA	NA	NA	NA	NA	NA	NA	NA	NA	NA	NA	NA	NA	NA	NA	NA	NA	NA	NA	NA	NA	NA	NA	NA	NA	NA	0.140821	0.140821	NA	0.022227	NA	-0.0472076	0.897	3036	352	Tetrapoda	435	Euteleostomi	NA	NA	NA	NA	NA	NA	NA	0.516914	0	0	0	e	c	c	0.00498756	0.114814	0.068989	0.0259826	NA	NA
Q8TDJ6	1151	S	66954	0.00069382	1	5	9	TRUE	0.86	NA	NA	NA	NA	NA	NA	NA	NA	NA	NA	NA	NA	NA	NA	NA	NA	NA	NA	NA	NA	NA	NA	NA	NA	NA	NA	NA	NA	NA	NA	NA	NA	NA	NA	NA	NA	NA	NA	NA	NA	NA	NA	NA	NA	NA	NA	1	0.153909	0.153909	NA	0.061789	NA	-0.0472076	0.897	3036	435	Euteleostomi	435	Euteleostomi	NA	0	NA	5	0	0	0	0.520405	0	0	0	e	c	t	0.0170393	0.409818	0.698723	0.77348	NA	NA
Q8TDJ6	1287	S	66936	1.07844e-05	0.5	2	2	TRUE	0.97	NA	NA	NA	NA	NA	NA	NA	NA	NA	NA	NA	NA	NA	NA	NA	NA	NA	NA	NA	NA	NA	NA	NA	NA	NA	NA	NA	0.000280362	0.00519493	0	0	NA	NA	NA	NA	NA	NA	NA	NA	NA	NA	NA	NA	NA	NA	NA	NA	0.292008	0.292008	NA	0.080729	NA	-0.0472076	0.897	3036	824	Bilateria	824	Bilateria	NA	NA	NA	1	NA	NA	NA	0.549871	0	0	0	-	c	c	0.180461	0.443296	0.566241	0.27824	NA	NA
Q8TDJ6	1288	S	66937	1.07844e-05	0.853646	2	4	TRUE	0.97	NA	NA	NA	NA	NA	NA	NA	NA	NA	NA	NA	NA	NA	NA	NA	NA	NA	NA	NA	NA	NA	NA	NA	NA	NA	NA	NA	0.246441	0.492502	0	0	NA	NA	NA	NA	NA	NA	NA	NA	NA	NA	NA	NA	NA	NA	NA	NA	0.481698	0.481698	NA	0.043179	NA	-0.0472076	0.897	3036	NA	NA	NA	NA	NA	NA	NA	NA	NA	NA	NA	0.591742	0	1	2	e	c	c	0.178108	0.405432	0.52349	0.258397	NA	NA
Q8TDJ6	1400	S	66950	8.4234e-15	0.999951	19	136	TRUE	0.95	NA	NA	NA	NA	NA	NA	NA	NA	NA	NA	NA	NA	NA	NA	NA	NA	NA	NA	NA	NA	NA	NA	NA	NA	NA	NA	NA	NA	NA	NA	NA	NA	NA	NA	NA	NA	NA	NA	NA	NA	NA	NA	NA	NA	NA	NA	3	0.298723	0.184644	NA	0.298723	NA	-0.0472076	0.897	3036	824	Bilateria	824	Bilateria	NA	0	NA	15	4	6	10	0.876702	20	28	36	e	c	e	0.000745833	0.0641532	0.0140014	0.0039614	NA	NA
Q8TDJ6	1402	S	66951	0.000128142	0.700439	4	2	TRUE	0.94	NA	NA	NA	NA	NA	NA	NA	NA	NA	NA	NA	NA	NA	NA	NA	NA	NA	NA	NA	NA	NA	NA	NA	NA	NA	NA	NA	NA	NA	NA	NA	NA	NA	NA	NA	NA	NA	NA	NA	NA	NA	NA	NA	NA	NA	NA	3	0.133893	0.133893	NA	0.07961	NA	-0.0472076	0.897	3036	435	Euteleostomi	824	Bilateria	NA	NA	NA	3	0	1	2	0.62051	0	0	1	e	c	c	0.00433644	0.112743	0.329235	0.0256803	NA	NA
Q8TDJ6	1404	S	66952	0.000181465	0.924696	2	14	TRUE	0.94	NA	NA	NA	NA	NA	NA	NA	NA	NA	NA	NA	NA	NA	NA	NA	NA	NA	NA	NA	NA	NA	NA	NA	NA	NA	NA	NA	NA	NA	NA	NA	NA	NA	NA	NA	NA	NA	NA	NA	NA	NA	NA	NA	NA	NA	NA	3	0.170931	0.170931	NA	0.053136	NA	-0.0472076	0.897	3036	435	Euteleostomi	824	Bilateria	NA	0	NA	10	4	6	10	0.612405	1	1	2	e	c	c	0.00170883	0.088525	0.151292	0.0755262	NA	NA
Q8TDJ6	1405	T	109628	0.0017865	0.789306	1	5	TRUE	0.93	NA	NA	NA	NA	NA	NA	NA	NA	NA	NA	NA	NA	NA	NA	NA	NA	NA	NA	NA	NA	NA	NA	NA	NA	NA	NA	NA	NA	NA	NA	NA	NA	NA	NA	NA	NA	NA	NA	NA	NA	NA	NA	NA	NA	NA	NA	NA	0.213681	0.213681	NA	0.017415	NA	-0.0472076	0.897	3036	435	Euteleostomi	824	Bilateria	NA	0	NA	4	0	0	0	0.494857	0	0	0	e	c	c	0.0156904	0.160684	0.267405	0.0692859	NA	NA
Q8TDJ6	1857	S	66940	6.53482e-43	1	17	132	FALSE	0.36	NA	NA	NA	NA	NA	NA	NA	NA	NA	NA	NA	NA	NA	NA	NA	NA	NA	NA	NA	NA	NA	NA	NA	NA	NA	NA	NA	NA	NA	NA	NA	NA	NA	NA	NA	NA	NA	NA	NA	NA	NA	NA	NA	NA	NA	NA	1	0.256381	0.256381	NA	0.064818	NA	-0.0472076	0.897	3036	312	Amniota	352	Tetrapoda	NA	0	NA	14	0	2	8	0.899236	0	2	6	-	h	h	0.00187992	0.0964338	0.048679	0.0823315	NA	NA
Q8TDJ6	1861	T	109625	3.25533e-06	0.991633	2	2	TRUE	0.59	NA	NA	NA	NA	NA	NA	NA	NA	NA	NA	NA	NA	NA	NA	NA	NA	NA	NA	NA	NA	NA	NA	NA	NA	NA	NA	NA	NA	NA	NA	NA	NA	NA	NA	NA	NA	NA	NA	NA	NA	NA	NA	NA	NA	NA	NA	1	0.16527	0.16527	NA	0.01837	NA	-0.0472076	0.897	3036	312	Amniota	312	Amniota	NA	0	NA	2	0	0	1	0.585618	0	0	6	-	c	h	0.0380596	0.398416	0.581425	0.622494	NA	NA
Q8TDJ6	1984	S	20412	3.97499e-06	1	4	8	TRUE	0.97	NA	NA	NA	NA	NA	NA	NA	NA	NA	NA	NA	NA	NA	NA	NA	NA	NA	NA	NA	NA	NA	NA	NA	NA	NA	NA	NA	NA	NA	NA	NA	NA	NA	NA	NA	NA	NA	NA	NA	NA	NA	NA	NA	NA	NA	NA	0	0.521984	0.521984	NA	0.0712	NA	-0.0472076	0.897	3036	96	Boreoeutheria	352	Tetrapoda	NA	0	NA	5	0	3	4	0.576108	1	1	1	e	c	c	0.013691	0.355834	0.656011	0.809426	NA	NA
Q8TDJ6	2123	S	20413	2.05041e-17	1	2	6	TRUE	0.92	NA	NA	NA	NA	NA	NA	NA	NA	NA	NA	NA	NA	NA	NA	NA	NA	NA	NA	NA	NA	NA	NA	NA	NA	NA	NA	NA	0	0.000175888	0.000175888	0	NA	NA	NA	NA	NA	NA	NA	NA	NA	NA	NA	NA	NA	NA	NA	NA	0.189386	0.189386	NA	0.054069	NA	-0.0472076	0.897	3036	312	Amniota	435	Euteleostomi	NA	0	NA	2	0	0	1	0.439551	0	0	0	-	c	h	0.023634	0.425889	0.777658	0.813741	NA	NA
Q8TDJ6	2197	S	20411	2.58167e-08	0.999999	1	3	TRUE	0.94	NA	NA	NA	NA	NA	NA	NA	NA	NA	NA	NA	NA	NA	NA	NA	NA	NA	NA	NA	NA	NA	NA	NA	NA	NA	NA	NA	NA	NA	NA	NA	NA	NA	NA	NA	NA	NA	NA	NA	NA	NA	NA	NA	NA	NA	NA	0	0.276942	0.276942	NA	0.112339	NA	-0.0472076	0.897	3036	824	Bilateria	824	Bilateria	NA	0	NA	3	0	2	3	0.911071	1	5	13	e	c	c	0.000745679	0.0649598	0.0493131	0.0313465	NA	NA
Q8TDJ6	2399	S	20410	1.52379e-16	1	17	105	TRUE	0.96	NA	NA	NA	NA	NA	NA	NA	NA	NA	NA	NA	NA	NA	NA	NA	NA	NA	NA	NA	NA	NA	NA	NA	NA	NA	NA	NA	NA	NA	NA	NA	NA	NA	NA	NA	NA	NA	NA	NA	NA	NA	NA	NA	NA	NA	NA	0	0.251537	0.249809	NA	0.251537	NA	-0.0472076	0.897	3036	312	Amniota	312	Amniota	NA	0	NA	11	2	9	21	0.90618	7	16	26	e	c	c	0.0128332	0.15216	0.149219	0.1593	NA	NA
Q8TDJ6	2434	T	96432	0.000221646	1	1	21	TRUE	0.99	NA	NA	NA	NA	NA	NA	NA	NA	NA	NA	NA	NA	NA	NA	NA	NA	NA	NA	NA	NA	NA	NA	NA	NA	NA	NA	NA	NA	NA	NA	NA	NA	NA	NA	NA	NA	NA	NA	NA	NA	NA	NA	NA	NA	NA	NA	0	0.283515	0.283515	NA	0.124001	NA	-0.0472076	0.897	3036	435	Euteleostomi	435	Euteleostomi	NA	0	NA	2	0	0	0	0.905528	2	2	11	e	c	c	0.0150437	0.431366	1	0.74464	NA	NA
Q8TDJ6	2640	S	66938	2.26097e-11	1	2	10	TRUE	0.82	NA	NA	NA	NA	NA	NA	NA	NA	NA	NA	NA	NA	NA	NA	NA	NA	NA	NA	NA	NA	NA	NA	NA	NA	NA	NA	NA	NA	NA	NA	NA	NA	NA	NA	NA	NA	NA	NA	NA	NA	NA	NA	NA	NA	NA	NA	NA	0.242591	0.242591	NA	0.088662	NA	-0.0472076	0.897	3036	435	Euteleostomi	824	Bilateria	NA	NA	NA	NA	NA	NA	NA	0.72709	2	5	10	e	c	c	0.00837212	0.188434	0.0923281	0.333366	NA	NA
Q8TDM6	37	S	66970	9.99537e-33	1	1	4	FALSE	0.3	NA	NA	NA	NA	NA	NA	NA	NA	NA	NA	NA	NA	NA	NA	NA	NA	NA	NA	NA	NA	NA	NA	NA	NA	NA	NA	NA	NA	NA	NA	NA	NA	NA	NA	NA	NA	NA	NA	NA	NA	NA	NA	NA	NA	NA	NA	0	0.256629	0.256629	NA	0.123745	NA	0.269513	1.86	1919	435	Euteleostomi	435	Euteleostomi	NA	NA	NA	1	NA	NA	NA	0.920099	2	2	4	e	h	h	0.00671556	0.120435	0.107852	0.0435859	NA	NA
Q8TDM6	132	S	66963	8.47997e-52	1	4	73	TRUE	0.95	NA	NA	NA	NA	NA	NA	NA	NA	NA	NA	NA	NA	NA	NA	NA	NA	NA	NA	NA	NA	NA	NA	NA	NA	NA	NA	NA	NA	NA	NA	NA	NA	NA	NA	NA	NA	NA	NA	NA	NA	NA	NA	NA	NA	NA	NA	0	0.290477	0.290477	NA	0.086354	NA	0.269513	1.86	1919	435	Euteleostomi	435	Euteleostomi	NA	0	NA	NA	NA	NA	NA	0.906869	2	7	14	e	c	c	0.00288122	0.08904	0.149736	0.0307783	NA	NA
Q8TDM6	264	S	66974	8.78007e-36	1	15	134	TRUE	0.59	NA	NA	NA	NA	NA	NA	NA	NA	NA	NA	NA	NA	NA	NA	NA	NA	NA	NA	NA	NA	NA	NA	NA	NA	NA	NA	NA	NA	NA	NA	NA	NA	NA	NA	NA	NA	NA	NA	NA	NA	NA	NA	NA	NA	NA	NA	0	0.201759	0.201759	NA	0.050448	NA	0.269513	1.86	1919	435	Euteleostomi	435	Euteleostomi	NA	0	NA	9	1	11	29	0.621769	0	0	0	e	h	h	0.0158554	0.241776	0.460536	0.492452	NA	NA
Q8TDM6	295	S	66977	1.96127e-20	0.995407	13	70	TRUE	0.58	NA	NA	NA	NA	NA	NA	NA	NA	NA	NA	NA	NA	NA	NA	NA	NA	NA	NA	NA	NA	NA	NA	NA	NA	NA	NA	NA	NA	NA	NA	NA	NA	NA	NA	NA	NA	NA	NA	NA	NA	NA	NA	NA	NA	NA	NA	1	0.116438	0.116438	NA	0.061789	NA	0.269513	1.86	1919	96	Boreoeutheria	0	Homo sapiens	NA	0	NA	4	0	10	28	0.517314	0	0	1	e	h	h	0.00183807	0.0713861	0.0442349	0.0144572	NA	NA
Q8TDM6	296	S	66978	7.71793e-13	0.762872	6	11	FALSE	0.46	NA	NA	NA	NA	NA	NA	NA	NA	NA	NA	NA	NA	NA	NA	NA	NA	NA	NA	NA	NA	NA	NA	NA	NA	NA	NA	NA	NA	NA	NA	NA	NA	NA	NA	NA	NA	NA	NA	NA	NA	NA	NA	NA	NA	NA	NA	1	0.210934	0.128815	NA	0.210934	NA	0.269513	1.86	1919	NA	NA	NA	NA	NA	NA	NA	NA	NA	NA	NA	0.598778	0	0	1	e	h	h	0.00290457	0.108337	0.0456634	0.0794021	NA	NA
Q8TDM6	718	T	109640	7.92827e-08	1	2	7	TRUE	0.56	NA	NA		PDZ 2					NA	NA	NA	NA	NA	NA	NA	NA	NA	NA	NA	NA	NA	NA	NA	NA	NA	NA	NA	NA	NA	NA	NA	NA	NA	NA	NA	NA	NA	NA	NA	0.853651	FALSE	NA	NA	NA	NA	NA	2	0.284411	0.284411	NA	0.071166	NA	0.269513	1.86	1919	435	Euteleostomi	435	Euteleostomi	NA	0	NA	4	0	1	2	0.896186	1	1	4	e	c	e	0.00818783	0.130278	0.123088	0.0671322	NA	NA
Q8TDM6	725	S	67006	1.18229e-05	1	2	12	TRUE	0.67	NA	NA		PDZ 2					NA	NA	NA	NA	NA	NA	NA	NA	NA	NA	NA	NA	NA	NA	NA	NA	NA	NA	NA	NA	NA	NA	NA	NA	NA	NA	NA	NA	NA	NA	NA	3.82572	FALSE	NA	NA	NA	NA	NA	3	0.094143	0.094143	NA	0.061456	NA	0.269513	1.86	1919	96	Boreoeutheria	96	Boreoeutheria	NA	NA	NA	2	0	1	1	0.578565	0	0	0	e	c	e	0.0812027	0.315513	0.805695	0.19869	NA	NA
Q8TDM6	791	S	67001	0.00147859	0.986627	1	3	FALSE	0.14	NA	NA		PDZ 2					NA	NA	NA	NA	NA	NA	NA	NA	NA	NA	NA	NA	NA	NA	NA	NA	NA	NA	NA	NA	NA	NA	NA	NA	NA	NA	NA	NA	NA	NA	NA	0.699667	FALSE	NA	NA	NA	NA	NA	0	0.204926	0.204926	NA	0.043232	NA	0.269513	1.86	1919	96	Boreoeutheria	96	Boreoeutheria	NA	0	NA	2	0	4	6	0.665169	2	4	5	-	e	e	0.00171891	0.0943519	0.182733	0.0142841	NA	NA
Q8TDM6	841	S	66992	1.6297e-49	0.993237	10	22	TRUE	0.97	NA	NA	NA	NA	NA	NA	NA	NA	NA	NA	NA	NA	NA	NA	NA	NA	NA	NA	NA	NA	NA	NA	NA	NA	NA	NA	NA	NA	NA	NA	NA	NA	NA	NA	NA	NA	NA	NA	NA	NA	NA	NA	NA	NA	NA	NA	NA	0.116831	0.116831	NA	0.054098	NA	0.269513	1.86	1919	435	Euteleostomi	435	Euteleostomi	NA	0	NA	6	0	4	10	0.373074	0	0	0	-	c	c	0.00286496	0.0811843	0.0930753	0.0119291	NA	NA
Q8TDM6	842	T	109636	9.49177e-05	0.517369	3	3	TRUE	0.97	NA	NA	NA	NA	NA	NA	NA	NA	NA	NA	NA	NA	NA	NA	NA	NA	NA	NA	NA	NA	NA	NA	NA	NA	NA	NA	NA	NA	NA	NA	NA	NA	NA	NA	NA	NA	NA	NA	NA	NA	NA	NA	NA	NA	NA	NA	NA	0.427492	0.427492	NA	0.017096	NA	0.269513	1.86	1919	435	Euteleostomi	435	Euteleostomi	NA	NA	NA	1	NA	NA	NA	0.8905	0	0	0	e	c	c	0.0125654	0.206209	0.240028	0.477951	NA	NA
Q8TDM6	864	S	66971	2.31609e-05	0.964962	5	19	TRUE	0.97	NA	NA	NA	NA	NA	NA	NA	NA	NA	NA	NA	NA	NA	NA	NA	NA	NA	NA	NA	NA	NA	NA	NA	NA	NA	NA	NA	NA	NA	NA	NA	NA	NA	NA	NA	NA	NA	NA	NA	NA	NA	NA	NA	NA	NA	NA	NA	0.203702	0.062889	NA	0.203702	NA	0.269513	1.86	1919	96	Boreoeutheria	96	Boreoeutheria	NA	0	NA	3	0	0	0	0.539714	0	0	0	e	c	c	0.0876143	0.468423	0.702313	0.664829	NA	NA
Q8TDM6	865	S	66972	1.61734e-05	0.499771	2	0	TRUE	0.97	NA	NA	NA	NA	NA	NA	NA	NA	NA	NA	NA	NA	NA	NA	NA	NA	NA	NA	NA	NA	NA	NA	NA	NA	NA	NA	NA	NA	NA	NA	NA	NA	NA	NA	NA	NA	NA	NA	NA	NA	NA	NA	NA	NA	NA	NA	NA	0.210934	0.086638	NA	0.210934	NA	0.269513	1.86	1919	96	Boreoeutheria	96	Boreoeutheria	NA	0	NA	3	0	0	2	0.52425	0	0	0	e	c	c	0.186205	0.487594	0.671756	0.426206	NA	NA
Q8TDM6	866	S	66973	1.61734e-05	0.478546	4	0	TRUE	0.97	NA	NA	NA	NA	NA	NA	NA	NA	NA	NA	NA	NA	NA	NA	NA	NA	NA	NA	NA	NA	NA	NA	NA	NA	NA	NA	NA	NA	NA	NA	NA	NA	NA	NA	NA	NA	NA	NA	NA	NA	NA	NA	NA	NA	NA	NA	NA	0.199081	0.199081	NA	0.110524	NA	0.269513	1.86	1919	NA	NA	NA	NA	NA	NA	NA	NA	NA	NA	NA	0.517458	0	1	2	e	c	c	0.185732	0.509809	0.687788	0.476787	NA	NA
Q8TDM6	886	S	66985	0.000235571	0.5	1	1	TRUE	0.98	NA	NA	NA	NA	NA	NA	NA	NA	NA	NA	NA	NA	NA	NA	NA	NA	NA	NA	NA	NA	NA	NA	NA	NA	NA	NA	NA	NA	NA	NA	NA	NA	NA	NA	NA	NA	NA	NA	NA	NA	NA	NA	NA	NA	NA	NA	NA	0.184124	0.184124	NA	0.05779	NA	0.269513	1.86	1919	312	Amniota	435	Euteleostomi	NA	NA	NA	1	NA	NA	NA	0.531436	0	0	0	e	c	c	0.0853071	0.441864	0.74619	0.53853	NA	NA
Q8TDM6	888	S	66986	0.000235571	0.5	1	1	TRUE	0.98	NA	NA	NA	NA	NA	NA	NA	NA	NA	NA	NA	NA	NA	NA	NA	NA	NA	NA	NA	NA	NA	NA	NA	NA	NA	NA	NA	NA	NA	NA	NA	NA	NA	NA	NA	NA	NA	NA	NA	NA	NA	NA	NA	NA	NA	NA	NA	0.195108	0.171001	NA	0.195108	NA	0.269513	1.86	1919	352	Tetrapoda	435	Euteleostomi	NA	NA	NA	2	0	0	0	0.610946	0	1	3	-	c	c	0.188018	0.510281	0.674595	0.395622	NA	NA
Q8TDM6	900	S	67002	2.49609e-07	0.992928	3	4	TRUE	0.97	NA	NA	NA	NA	NA	NA	NA	NA	NA	NA	NA	NA	NA	NA	NA	NA	NA	NA	NA	NA	NA	NA	NA	NA	NA	NA	NA	NA	NA	NA	NA	NA	NA	NA	NA	NA	NA	NA	NA	NA	NA	NA	NA	NA	NA	NA	0	0.258835	0.258835	NA	0.068214	NA	0.269513	1.86	1919	96	Boreoeutheria	96	Boreoeutheria	NA	0	NA	7	1	9	17	0.624293	0	1	1	e	c	c	0.173715	0.451173	0.547804	0.303456	NA	NA
Q8TDM6	932	S	66995	1.14282e-06	1	2	7	TRUE	0.96	NA	NA	NA	NA	NA	NA	NA	NA	NA	NA	NA	NA	NA	NA	NA	NA	NA	NA	NA	NA	NA	NA	NA	NA	NA	NA	NA	0	0.000584101	0	0	NA	NA	NA	NA	NA	NA	NA	NA	NA	NA	NA	NA	NA	NA	NA	2	0.147511	0.147511	NA	0.050477	NA	0.269513	1.86	1919	0	Homo sapiens	0	Homo sapiens	NA	0	NA	2	0	1	2	0.572	0	0	1	e	c	c	0.0216035	0.441149	0.937078	0.811694	NA	NA
Q8TDM6	938	S	66960	7.22515e-09	1	7	31	TRUE	0.96	NA	NA	NA	NA	NA	NA	NA	NA	NA	NA	NA	NA	NA	NA	NA	NA	NA	NA	NA	NA	NA	NA	NA	NA	NA	NA	NA	NA	NA	NA	NA	NA	NA	NA	NA	NA	NA	NA	NA	NA	NA	NA	NA	NA	NA	NA	4	0.169861	0.169861	NA	0.136713	NA	0.269513	1.86	1919	0	Homo sapiens	96	Boreoeutheria	NA	0	NA	5	1	7	18	0.646343	1	3	6	e	c	c	0.0164159	0.403074	0.733724	0.792848	NA	NA
Q8TDM6	941	S	66961	7.22515e-09	0.992457	4	9	TRUE	0.92	NA	NA	NA	NA	NA	NA	NA	NA	NA	NA	NA	NA	NA	NA	NA	NA	NA	NA	NA	NA	NA	NA	NA	NA	NA	NA	NA	NA	NA	NA	NA	NA	NA	NA	NA	NA	NA	NA	NA	NA	NA	NA	NA	NA	NA	NA	4	0.27946	0.27946	NA	0.03791	NA	0.269513	1.86	1919	90	Euarchontoglires	435	Euteleostomi	NA	0	NA	5	0	1	7	0.575498	0	0	2	e	c	c	0.00213711	0.101187	0.0267244	0.262488	NA	NA
Q8TDM6	946	T	109630	3.3962e-31	0.999927	9	82	TRUE	0.88	NA	NA	NA	NA	NA	NA	NA	NA	NA	NA	NA	NA	NA	NA	NA	NA	NA	NA	NA	NA	NA	NA	NA	NA	NA	NA	NA	NA	NA	NA	NA	NA	NA	NA	NA	NA	NA	NA	NA	NA	NA	NA	NA	NA	NA	NA	3	0.284647	0.284647	NA	0.057967	NA	0.269513	1.86	1919	824	Bilateria	824	Bilateria	NA	0	NA	7	1	5	15	0.522711	0	0	0	e	c	c	0.000916661	0.0578179	0.0119602	0.00485644	NA	NA
Q8TDM6	962	S	66962	0.000186416	0.999963	2	5	TRUE	0.96	NA	NA	NA	NA	NA	NA	NA	NA	NA	NA	NA	NA	NA	NA	NA	NA	NA	NA	NA	NA	NA	NA	NA	NA	NA	NA	NA	NA	NA	NA	NA	NA	NA	NA	NA	NA	NA	NA	NA	NA	NA	NA	NA	NA	NA	NA	2	0.199044	0.199044	NA	0.028323	NA	0.269513	1.86	1919	824	Bilateria	435	Euteleostomi	NA	0	NA	3	0	0	1	0.557461	0	0	0	e	c	c	0.00435391	0.120261	0.06848	0.0251047	NA	NA
Q8TDM6	972	S	66987	0.00111842	1	4	11	TRUE	0.98	NA	NA	NA	NA	NA	NA	NA	NA	NA	NA	NA	NA	NA	NA	NA	NA	NA	NA	NA	NA	NA	NA	NA	NA	NA	NA	NA	NA	NA	NA	NA	NA	NA	NA	NA	NA	NA	NA	NA	NA	NA	NA	NA	NA	NA	NA	2	0.296011	0.296011	NA	0.039848	NA	0.269513	1.86	1919	824	Bilateria	824	Bilateria	NA	0	NA	6	4	17	32	0.808422	0	1	1	e	c	c	0.0024338	0.0872323	0.156641	0.0215839	NA	NA
Q8TDM6	984	T	109637	3.48647e-39	1	17	114	TRUE	0.95	NA	NA	NA	NA	NA	NA	NA	NA	NA	NA	NA	NA	NA	NA	NA	NA	NA	NA	NA	NA	NA	NA	NA	NA	NA	NA	NA	NA	NA	NA	NA	NA	NA	NA	NA	NA	NA	NA	NA	NA	NA	NA	NA	NA	NA	NA	1	0.345626	0.345626	NA	0.054914	NA	0.269513	1.86	1919	435	Euteleostomi	435	Euteleostomi	NA	0	NA	12	0	6	18	0.921289	3	9	14	e	c	c	0.00863828	0.211015	0.251604	0.315671	NA	NA
Q8TDM6	990	Y	120534	0.000363855	0.999736	2	4	TRUE	0.97	NA	NA	NA	NA	NA	NA	NA	NA	NA	NA	NA	NA	NA	NA	NA	NA	NA	NA	NA	NA	NA	NA	NA	NA	NA	NA	NA	NA	NA	NA	NA	NA	NA	NA	NA	NA	NA	NA	NA	NA	NA	NA	NA	NA	NA	NA	2	0.226569	0.081352	0.140953	NA	0.226569	0.269513	1.86	1919	96	Boreoeutheria	435	Euteleostomi	NA	NA	NA	1	NA	NA	NA	0.706389	1	2	2	e	c	c	0.133329	0.327681	0.382802	0.213476	NA	NA
Q8TDM6	1000	S	66983	3.48647e-39	0.999993	22	258	TRUE	0.98	NA	NA	NA	NA	NA	NA	NA	NA	NA	NA	NA	NA	NA	NA	NA	NA	NA	NA	NA	NA	NA	NA	NA	NA	NA	NA	NA	NA	NA	NA	NA	NA	NA	NA	NA	NA	NA	NA	NA	NA	NA	NA	NA	NA	NA	NA	1	0.334654	0.334654	NA	0.123865	NA	0.269513	1.86	1919	435	Euteleostomi	435	Euteleostomi	NA	0	NA	15	0	11	23	0.921659	6	9	20	e	c	c	0.00297874	0.0989207	0.322434	0.0246666	NA	NA
Q8TDM6	1004	S	66984	0.000303606	0.942726	6	8	TRUE	0.98	NA	NA	NA	NA	NA	NA	NA	NA	NA	NA	NA	NA	NA	NA	NA	NA	NA	NA	NA	NA	NA	NA	NA	NA	NA	NA	NA	NA	NA	NA	NA	NA	NA	NA	NA	NA	NA	NA	NA	NA	NA	NA	NA	NA	NA	NA	NA	0.249031	0.249031	NA	0.033911	NA	0.269513	1.86	1919	96	Boreoeutheria	96	Boreoeutheria	NA	0	NA	1	0	0	0	0.624588	0	1	1	e	c	c	0.0047187	0.101246	0.0891884	0.0249002	NA	NA
Q8TDM6	1011	T	109631	8.04873e-07	1	7	107	TRUE	0.99	NA	NA	NA	NA	NA	NA	NA	NA	NA	NA	NA	NA	NA	NA	NA	NA	NA	NA	NA	NA	NA	NA	NA	NA	NA	NA	NA	NA	NA	NA	NA	NA	NA	NA	NA	NA	NA	NA	NA	NA	NA	NA	NA	NA	NA	NA	1	0.342561	0.342561	NA	0.127788	NA	0.269513	1.86	1919	435	Euteleostomi	435	Euteleostomi	CHEK2;PRKG1;RPS6KB2	3	PRKG1	10	1	15	21	0.957452	16	20	26	e	c	c	0.0155832	0.213876	0.330024	0.10273	NA	NA
Q8TDM6	1019	S	66997	0.000804693	0.604874	3	4	TRUE	0.98	NA	NA	NA	NA	NA	NA	NA	NA	NA	NA	NA	NA	NA	NA	NA	NA	NA	NA	NA	NA	NA	NA	NA	NA	NA	NA	NA	NA	NA	NA	NA	NA	NA	NA	NA	NA	NA	NA	NA	NA	NA	NA	NA	NA	NA	NA	NA	0.210934	0.175787	NA	0.210934	NA	0.269513	1.86	1919	435	Euteleostomi	824	Bilateria	NA	NA	NA	NA	NA	NA	NA	0.823225	0	1	2	e	c	c	0.00684874	0.12513	0.0730677	0.113655	NA	NA
Q8TDM6	1021	S	66998	0.000174652	0.999996	5	24	TRUE	0.98	NA	NA	NA	NA	NA	NA	NA	NA	NA	NA	NA	NA	NA	NA	NA	NA	NA	NA	NA	NA	NA	NA	NA	NA	NA	NA	NA	NA	NA	NA	NA	NA	NA	NA	NA	NA	NA	NA	NA	NA	NA	NA	NA	NA	NA	NA	1	0.375032	0.375032	NA	0.3486	NA	0.269513	1.86	1919	435	Euteleostomi	824	Bilateria	NA	0	NA	8	4	4	7	0.770521	2	10	17	e	c	c	0.0018226	0.0722057	0.0781506	0.0129568	NA	NA
Q8TDM6	1064	S	66988	0.000358261	0.999909	1	8	TRUE	0.97	NA	NA	NA	NA	NA	NA	NA	NA	NA	NA	NA	NA	NA	NA	NA	NA	NA	NA	NA	NA	NA	NA	NA	NA	NA	NA	NA	NA	NA	NA	NA	NA	NA	NA	NA	NA	NA	NA	NA	NA	NA	NA	NA	NA	NA	NA	NA	0.355688	0.355688	NA	0.105834	NA	0.269513	1.86	1919	96	Boreoeutheria	96	Boreoeutheria	NA	0	NA	3	0	0	2	0.922239	0	1	6	e	c	c	0.00778495	0.202993	0.437675	0.359834	NA	NA
Q8TDM6	1075	S	66980	4.6179e-05	0.960933	2	9	TRUE	0.97	NA	NA	NA	NA	NA	NA	NA	NA	NA	NA	NA	NA	NA	NA	NA	NA	NA	NA	NA	NA	NA	NA	NA	NA	NA	NA	NA	NA	NA	NA	NA	NA	NA	NA	NA	NA	NA	NA	NA	NA	NA	NA	NA	NA	NA	NA	3	0.362284	0.362284	NA	0.353451	NA	0.269513	1.86	1919	96	Boreoeutheria	352	Tetrapoda	NA	0	NA	3	0	7	11	0.903102	6	9	13	e	c	c	0.029799	0.423453	0.771578	0.818605	NA	NA
Q8TDM6	1076	S	66981	0.000476043	0.534094	1	1	TRUE	0.97	NA	NA	NA	NA	NA	NA	NA	NA	NA	NA	NA	NA	NA	NA	NA	NA	NA	NA	NA	NA	NA	NA	NA	NA	NA	NA	NA	NA	NA	NA	NA	NA	NA	NA	NA	NA	NA	NA	NA	NA	NA	NA	NA	NA	NA	NA	4	0.126388	0.126388	NA	0.066855	NA	0.269513	1.86	1919	96	Boreoeutheria	352	Tetrapoda	NA	0	NA	2	1	1	3	0.459125	0	0	0	e	c	c	0.0696273	0.485902	0.626679	0.991105	NA	NA
Q8TDM6	1077	Y	120533	0.000241477	0.802159	1	1	TRUE	0.97	NA	NA	NA	NA	NA	NA	NA	NA	NA	NA	NA	NA	NA	NA	NA	NA	NA	NA	NA	NA	NA	NA	NA	NA	NA	NA	NA	NA	NA	NA	NA	NA	NA	NA	NA	NA	NA	NA	NA	NA	NA	NA	NA	NA	NA	NA	4	0.048196	0.048196	0.04584	NA	0.043928	0.269513	1.86	1919	96	Boreoeutheria	352	Tetrapoda	NA	NA	NA	1	NA	NA	NA	0.527517	0	0	1	e	c	c	0.048053	0.157433	0.158019	0.0533584	NA	NA
Q8TDM6	1093	S	67000	2.17694e-05	1	2	8	TRUE	0.98	NA	NA	NA	NA	NA	NA	NA	NA	NA	NA	NA	NA	NA	NA	NA	NA	NA	NA	NA	NA	NA	NA	NA	NA	NA	NA	NA	NA	NA	NA	NA	NA	NA	NA	NA	NA	NA	NA	NA	NA	NA	NA	NA	NA	NA	NA	3	0.381471	0.381471	NA	0.059939	NA	0.269513	1.86	1919	352	Tetrapoda	352	Tetrapoda	NA	0	NA	3	1	3	6	0.567159	0	0	1	e	c	c	0.00548146	0.141916	0.191646	0.051995	NA	NA
Q8TDM6	1115	S	66999	0.000241517	1	5	30	TRUE	0.99	NA	NA	NA	NA	NA	NA	NA	NA	NA	NA	NA	NA	NA	NA	NA	NA	NA	NA	NA	NA	NA	NA	NA	NA	NA	NA	NA	NA	NA	NA	NA	NA	NA	NA	NA	NA	NA	NA	NA	NA	NA	NA	NA	NA	NA	NA	0	0.545328	0.364236	NA	0.545328	NA	0.269513	1.86	1919	824	Bilateria	824	Bilateria	NA	0	NA	6	1	6	11	0.946753	11	17	28	e	c	c	0.00284645	0.0925629	0.0743235	0.114487	NA	NA
Q8TDM6	1146	S	66966	1.85958e-05	0.999726	5	34	TRUE	0.97	NA	NA	NA	NA	NA	NA	NA	NA	NA	NA	NA	NA	NA	NA	NA	NA	NA	NA	NA	NA	NA	NA	NA	NA	NA	NA	NA	NA	NA	NA	NA	NA	NA	NA	NA	NA	NA	NA	NA	NA	NA	NA	NA	NA	NA	NA	0	0.221533	0.221533	NA	0.210934	NA	0.269513	1.86	1919	435	Euteleostomi	435	Euteleostomi	NA	0	NA	7	0	2	9	0.905435	1	4	14	e	c	c	0.0196373	0.107537	0.0682333	0.0275039	NA	NA
Q8TDM6	1156	S	66967	5.4015e-05	0.995937	4	12	TRUE	0.97	NA	NA	NA	NA	NA	NA	NA	NA	NA	NA	NA	NA	NA	NA	NA	NA	NA	NA	NA	NA	NA	NA	NA	NA	NA	NA	NA	NA	NA	NA	NA	NA	NA	NA	NA	NA	NA	NA	NA	NA	NA	NA	NA	NA	NA	NA	NA	0.335638	0.335638	NA	0.094256	NA	0.269513	1.86	1919	435	Euteleostomi	435	Euteleostomi	NA	0	NA	5	0	1	9	0.917206	1	9	11	-	c	c	0.174036	0.406005	0.51062	0.237	NA	NA
Q8TDM6	1164	S	66979	0.00100895	0.999999	3	4	TRUE	0.97	NA	NA	NA	NA	NA	NA	NA	NA	NA	NA	NA	NA	NA	NA	NA	NA	NA	NA	NA	NA	NA	NA	NA	NA	NA	NA	NA	NA	NA	NA	NA	NA	NA	NA	NA	NA	NA	NA	NA	NA	NA	NA	NA	NA	NA	NA	NA	0.292011	0.292011	NA	0.263744	NA	0.269513	1.86	1919	435	Euteleostomi	824	Bilateria	NA	NA	NA	NA	NA	NA	NA	0.807806	0	1	3	e	c	c	0.00850377	0.161808	0.55668	0.074922	NA	NA
Q8TDM6	1177	T	109634	2.36564e-05	0.599716	1	1	TRUE	0.98	NA	NA	NA	NA	NA	NA	NA	NA	NA	NA	NA	NA	NA	NA	NA	NA	NA	NA	NA	NA	NA	NA	NA	NA	NA	NA	NA	NA	NA	NA	NA	NA	NA	NA	NA	NA	NA	NA	NA	NA	NA	NA	NA	NA	NA	NA	NA	0.243378	0.243378	NA	0.156021	NA	0.269513	1.86	1919	312	Amniota	312	Amniota	NA	0	NA	1	NA	NA	NA	0.70159	2	2	4	e	c	c	0.150746	0.448777	0.659135	0.301877	NA	NA
Q8TDM6	1183	T	109638	2.97466e-06	0.998372	4	6	TRUE	0.97	NA	NA	NA	NA	NA	NA	NA	NA	NA	NA	NA	NA	NA	NA	NA	NA	NA	NA	NA	NA	NA	NA	NA	NA	NA	NA	NA	NA	NA	NA	NA	NA	NA	NA	NA	NA	NA	NA	NA	NA	NA	NA	NA	NA	NA	NA	0	0.327329	0.327329	NA	0.12755	NA	0.269513	1.86	1919	96	Boreoeutheria	435	Euteleostomi	NA	0	NA	4	0	5	8	0.916695	9	28	46	-	c	c	0.0269711	0.246822	0.693399	0.165668	NA	NA
Q8TDM6	1208	S	67004	2.63941e-16	0.964489	9	40	TRUE	0.99	NA	NA	NA	NA	NA	NA	NA	NA	NA	NA	NA	NA	NA	NA	NA	NA	NA	NA	NA	NA	NA	NA	NA	NA	NA	NA	NA	NA	NA	NA	NA	NA	NA	NA	NA	NA	NA	NA	NA	NA	NA	NA	NA	NA	NA	NA	2	0.200588	0.200588	NA	0.080603	NA	0.269513	1.86	1919	96	Boreoeutheria	824	Bilateria	NA	0	NA	3	1	2	7	0.464689	0	0	0	e	c	c	0.0602735	0.280862	0.250494	0.361985	NA	NA
Q8TDM6	1209	S	67005	1.98041e-06	0.999744	18	198	TRUE	0.99	NA	NA	NA	NA	NA	NA	NA	NA	NA	NA	NA	NA	NA	NA	NA	NA	NA	NA	NA	NA	NA	NA	NA	NA	NA	NA	NA	NA	NA	NA	NA	NA	NA	NA	NA	NA	NA	NA	NA	NA	NA	NA	NA	NA	NA	NA	1	0.204054	0.204054	NA	0.103661	NA	0.269513	1.86	1919	96	Boreoeutheria	824	Bilateria	NA	0	NA	8	0	0	0	0.899192	0	0	3	-	c	c	0.183347	0.473046	0.62096	0.388866	NA	NA
Q8TDM6	1232	S	66968	4.72635e-30	1	14	100	TRUE	0.98	NA	NA	NA	NA	NA	NA	NA	NA	NA	NA	NA	NA	NA	NA	NA	NA	NA	NA	NA	NA	NA	NA	NA	NA	NA	NA	NA	NA	NA	NA	NA	NA	NA	NA	NA	NA	NA	NA	NA	NA	NA	NA	NA	NA	NA	NA	0	0.254743	0.254743	NA	0.203702	NA	0.269513	1.86	1919	435	Euteleostomi	435	Euteleostomi	NA	0	NA	4	0	1	4	0.815483	1	2	6	-	c	c	0.00230367	0.0814029	0.0384584	0.0121742	NA	NA
Q8TDM6	1236	S	66969	1.09311e-05	0.999218	4	25	TRUE	0.97	NA	NA	NA	NA	NA	NA	NA	NA	NA	NA	NA	NA	NA	NA	NA	NA	NA	NA	NA	NA	NA	NA	NA	NA	NA	NA	NA	NA	NA	NA	NA	NA	NA	NA	NA	NA	NA	NA	NA	NA	NA	NA	NA	NA	NA	NA	NA	0.273822	0.273822	NA	0.036711	NA	0.269513	1.86	1919	96	Boreoeutheria	96	Boreoeutheria	NA	NA	NA	NA	NA	NA	NA	0.569574	0	0	1	e	c	c	0.0292452	0.278461	0.2546	0.473639	NA	NA
Q8TDM6	1243	Y	120535	8.75792e-32	0.999273	1	7	TRUE	0.98	NA	NA	NA	NA	NA	NA	NA	NA	NA	NA	NA	NA	NA	NA	NA	NA	NA	NA	NA	NA	NA	NA	NA	NA	NA	NA	NA	NA	NA	NA	NA	NA	NA	NA	NA	NA	NA	NA	NA	NA	NA	NA	NA	NA	NA	NA	3	0.51549	0.064999	0.057878	NA	0.51549	0.269513	1.86	1919	96	Boreoeutheria	824	Bilateria	NA	NA	NA	1	NA	NA	NA	0.472022	0	0	0	-	c	c	0.178877	0.40716	0.533196	0.262468	NA	NA
Q8TDM6	1249	T	109632	0.000383045	0.985576	2	3	TRUE	0.97	NA	NA	NA	NA	NA	NA	NA	NA	NA	NA	NA	NA	NA	NA	NA	NA	NA	NA	NA	NA	NA	NA	NA	NA	NA	NA	NA	NA	NA	NA	NA	NA	NA	NA	NA	NA	NA	NA	NA	NA	NA	NA	NA	NA	NA	NA	4	0.122501	0.122501	NA	0.028764	NA	0.269513	1.86	1919	312	Amniota	435	Euteleostomi	NA	0	NA	NA	NA	NA	NA	0.80893	0	0	1	e	c	t	0.100215	0.474104	0.995277	0.495431	NA	NA
Q8TDM6	1252	S	66964	7.54475e-11	0.976414	9	9	TRUE	0.97	NA	NA	NA	NA	NA	NA	NA	NA	NA	NA	NA	NA	NA	NA	NA	NA	NA	NA	NA	NA	NA	NA	NA	NA	NA	NA	NA	NA	NA	NA	NA	NA	NA	NA	NA	NA	NA	NA	NA	NA	NA	NA	NA	NA	NA	NA	4	0.21004	0.166483	NA	0.21004	NA	0.269513	1.86	1919	312	Amniota	435	Euteleostomi	NA	0	NA	3	0	5	10	0.626106	0	0	0	e	c	c	0.0312451	0.208054	0.287363	0.0982423	NA	NA
Q8TDM6	1254	S	66965	2.64167e-47	0.999967	18	109	TRUE	0.97	NA	NA	NA	NA	NA	NA	NA	NA	NA	NA	NA	NA	NA	NA	NA	NA	NA	NA	NA	NA	NA	NA	NA	NA	NA	NA	NA	NA	NA	NA	NA	NA	NA	NA	NA	NA	NA	NA	NA	NA	NA	NA	NA	NA	NA	NA	4	0.515967	0.133773	NA	0.515967	NA	0.269513	1.86	1919	435	Euteleostomi	435	Euteleostomi	NA	0	NA	9	0	13	24	0.720635	3	4	6	e	c	c	0.00152486	0.0858168	0.0234581	0.00894274	NA	NA
Q8TDM6	1263	S	66989	2.84519e-66	0.99979	35	362	TRUE	0.97	NA	NA	NA	NA	NA	NA	NA	NA	NA	NA	NA	NA	NA	NA	NA	NA	NA	NA	NA	NA	NA	NA	NA	NA	NA	NA	NA	NA	NA	NA	NA	NA	NA	NA	NA	NA	NA	NA	NA	NA	NA	NA	NA	NA	NA	NA	2	0.262831	0.262831	NA	0.168891	NA	0.269513	1.86	1919	312	Amniota	435	Euteleostomi	NA	0	NA	15	0	7	16	0.782301	5	9	15	e	c	c	0.06648	0.225674	0.277983	0.143694	NA	NA
Q8TDM6	1264	S	66990	3.91138e-35	0.834921	9	30	TRUE	0.97	NA	NA	NA	NA	NA	NA	NA	NA	NA	NA	NA	NA	NA	NA	NA	NA	NA	NA	NA	NA	NA	NA	NA	NA	NA	NA	NA	NA	NA	NA	NA	NA	NA	NA	NA	NA	NA	NA	NA	NA	NA	NA	NA	NA	NA	NA	NA	0.21004	0.125244	NA	0.21004	NA	0.269513	1.86	1919	96	Boreoeutheria	435	Euteleostomi	NA	0	NA	4	0	1	1	0.687853	0	1	2	e	c	c	0.00353159	0.10021	0.196108	0.0374078	NA	NA
Q8TDM6	1265	S	66991	9.99724e-14	0.879859	6	4	TRUE	0.97	NA	NA	NA	NA	NA	NA	NA	NA	NA	NA	NA	NA	NA	NA	NA	NA	NA	NA	NA	NA	NA	NA	NA	NA	NA	NA	NA	NA	NA	NA	NA	NA	NA	NA	NA	NA	NA	NA	NA	NA	NA	NA	NA	NA	NA	NA	1	0.12212	0.12212	NA	0.040996	NA	0.269513	1.86	1919	96	Boreoeutheria	824	Bilateria	NA	0	NA	3	0	1	1	0.51927	0	0	1	e	c	c	0.0317652	0.265153	0.267986	0.320085	NA	NA
Q8TDM6	1279	T	109635	0.000643794	0.992023	1	1	TRUE	0.97	NA	NA	NA	NA	NA	NA	NA	NA	NA	NA	NA	NA	NA	NA	NA	NA	NA	NA	NA	NA	NA	NA	NA	NA	NA	NA	NA	NA	NA	NA	NA	NA	NA	NA	NA	NA	NA	NA	NA	NA	NA	NA	NA	NA	NA	NA	1	0.334123	0.334123	NA	0.210837	NA	0.269513	1.86	1919	435	Euteleostomi	435	Euteleostomi	NA	NA	NA	3	1	1	1	0.927057	2	6	13	e	c	c	0.00288047	0.0897674	0.0377127	0.022866	NA	NA
Q8TDM6	1300	S	66975	5.87038e-24	0.46507	1	0	TRUE	0.97	NA	NA	NA	NA	NA	NA	NA	NA	NA	NA	NA	NA	NA	NA	NA	NA	NA	NA	NA	NA	NA	NA	NA	NA	NA	NA	NA	NA	NA	NA	NA	NA	NA	NA	NA	NA	NA	NA	NA	NA	NA	NA	NA	NA	NA	NA	NA	0.241793	0.186164	NA	0.241793	NA	0.269513	1.86	1919	435	Euteleostomi	435	Euteleostomi	NA	NA	NA	2	0	0	1	0.569205	0	0	0	e	c	c	0.0219091	0.246028	0.488613	0.132081	NA	NA
Q8TDM6	1301	T	109633	1.72858e-64	0.869732	2	2	TRUE	0.97	NA	NA	NA	NA	NA	NA	NA	NA	NA	NA	NA	NA	NA	NA	NA	NA	NA	NA	NA	NA	NA	NA	NA	NA	NA	NA	NA	NA	NA	NA	NA	NA	NA	NA	NA	NA	NA	NA	NA	NA	NA	NA	NA	NA	NA	NA	2	0.252392	0.252392	NA	0.131196	NA	0.269513	1.86	1919	824	Bilateria	824	Bilateria	NA	NA	NA	2	0	1	1	0.906765	4	10	17	e	c	c	0.0080877	0.148633	0.133589	0.168556	NA	NA
Q8TDM6	1305	S	66976	1.72858e-64	0.996326	2	2	TRUE	0.97	NA	NA	NA	NA	NA	NA	NA	NA	NA	NA	NA	NA	NA	NA	NA	NA	NA	NA	NA	NA	NA	NA	NA	NA	NA	NA	NA	NA	NA	NA	NA	NA	NA	NA	NA	NA	NA	NA	NA	NA	NA	NA	NA	NA	NA	NA	1	0.287662	0.287662	NA	0.080882	NA	0.269513	1.86	1919	435	Euteleostomi	824	Bilateria	NA	NA	NA	2	0	1	1	0.929948	3	4	8	e	c	c	0.0188847	0.227371	0.832911	0.131873	NA	NA
Q8TDM6	1334	S	66982	4.13546e-05	1	6	12	TRUE	0.98	NA	NA	NA	NA	NA	NA	NA	NA	NA	NA	NA	NA	NA	NA	NA	NA	NA	NA	NA	NA	NA	NA	NA	NA	NA	NA	NA	NA	NA	NA	NA	0.44755	0.268251	0.243379	0.100144	slightly destabilizing	neutral	neutral	slightly_stabilizing	NA	NA	NA	NA	NA	NA	NA	0	0.182756	0.182756	NA	0.08514	NA	0.269513	1.86	1919	96	Boreoeutheria	435	Euteleostomi	NA	0	NA	3	0	2	3	0.515267	0	0	0	e	c	c	0.0131247	0.201052	1	0.0841873	NA	NA
Q8TDM6	1344	Y	120532	4.73389e-09	1	1	45	TRUE	0.79	NA	NA	NA	NA	NA	NA	NA	NA	NA	NA	NA	NA	NA	NA	NA	NA	NA	NA	NA	NA	NA	NA	NA	NA	NA	NA	NA	NA	NA	NA	NA	0.978722	0.517563	0.619109	0.345159	highly_destabilizing	slightly destabilizing	destabilizing	neutral	NA	NA	NA	NA	NA	NA	NA	NA	0.205502	0.077152	0.055333	NA	0.205502	0.269513	1.86	1919	96	Boreoeutheria	96	Boreoeutheria	NA	NA	NA	NA	NA	NA	NA	0.613345	1	1	2	e	c	c	0.168033	0.386203	0.488309	0.244072	NA	NA
Q8TDM6	1478	S	67003	8.17515e-60	0.615931	3	6	TRUE	0.99	NA	NA	NA	NA	NA	NA	NA	NA	NA	NA	NA	NA	NA	NA	NA	NA	NA	NA	NA	NA	NA	NA	NA	NA	NA	NA	NA	NA	NA	NA	NA	NA	NA	NA	NA	NA	NA	NA	NA	NA	NA	NA	NA	NA	NA	NA	1	0.116817	0.116817	NA	0.0622	NA	0.269513	1.86	1919	0	Homo sapiens	824	Bilateria	NA	NA	NA	3	0	0	0	0.520412	0	0	0	e	c	c	0.0970908	0.378422	0.405803	0.209127	NA	NA
Q8TDM6	1479	T	109639	1.90077e-269	0.958315	2	7	TRUE	0.99	NA	NA	NA	NA	NA	NA	NA	NA	NA	NA	NA	NA	NA	NA	NA	NA	NA	NA	NA	NA	NA	NA	NA	NA	NA	NA	NA	NA	NA	NA	NA	NA	NA	NA	NA	NA	NA	NA	NA	NA	NA	NA	NA	NA	NA	NA	1	0.337341	0.337341	NA	0.123736	NA	0.269513	1.86	1919	824	Bilateria	824	Bilateria	NA	0	NA	2	0	0	0	0.936159	8	14	20	-	c	c	0.00119132	0.0802559	0.0197285	0.00611955	NA	NA
Q8TDM6	1666	S	66993	2.96993e-28	0.99997	20	120	TRUE	0.91	NA	NA	NA	NA	NA	NA	NA	NA	NA	NA	NA	NA	NA	NA	NA	NA	NA	NA	NA	NA	NA	NA	NA	NA	NA	NA	NA	NA	NA	NA	NA	NA	NA	NA	NA	NA	NA	NA	NA	NA	NA	NA	NA	NA	NA	NA	0	0.344763	0.344763	NA	0.071739	NA	0.269513	1.86	1919	435	Euteleostomi	435	Euteleostomi	PBK	1	PBK	6	1	10	19	0.93187	11	21	29	e	h	h	0.000910118	0.0687412	0.0163841	0.0235079	NA	NA
Q8TDM6	1668	S	66994	7.29194e-07	0.869226	4	5	TRUE	0.91	NA	NA	NA	NA	NA	NA	NA	NA	NA	NA	NA	NA	NA	NA	NA	NA	NA	NA	NA	NA	NA	NA	NA	NA	NA	NA	NA	NA	NA	NA	NA	NA	NA	NA	NA	NA	NA	NA	NA	NA	NA	NA	NA	NA	NA	NA	NA	0.18352	0.18352	NA	0.148324	NA	0.269513	1.86	1919	435	Euteleostomi	435	Euteleostomi	NA	0	NA	1	NA	NA	NA	0.632907	0	0	0	e	h	h	0.00590773	0.154379	0.672422	0.0369498	NA	NA
Q8TDM6	1795	S	66996	7.63393e-16	1	7	26	FALSE	0.11	NA	NA		Guanylate kinase-like					NA	NA	NA	NA	NA	NA	NA	NA	NA	NA	NA	NA	NA	NA	NA	NA	NA	NA	NA	NA	NA	NA	NA	NA	NA	NA	NA	NA	NA	NA	NA	1.14642	FALSE	NA	NA	NA	NA	NA	0	0.287923	0.287923	NA	0.21004	NA	0.269513	1.86	1919	435	Euteleostomi	435	Euteleostomi	NA	0	NA	6	2	3	11	0.803083	0	1	3	e	c	t	0.0137004	0.232537	0.278721	0.437276	NA	NA
Q8TDN4	106	T	109645	0.00213094	0.709854	1	1	TRUE	0.91	NA	NA				Interaction with TDRD7			NA	NA	NA	NA	NA	NA	NA	NA	NA	NA	NA	NA	NA	NA	NA	NA	NA	NA	NA	NA	NA	NA	NA	NA	NA	NA	NA	NA	NA	NA	NA	NA	NA	NA	NA	NA	NA	NA	NA	0.112108	0.112108	NA	0.037335	NA	0.0128372	1.03	633	0	Homo sapiens	96	Boreoeutheria	NA	NA	NA	1	1	2	5	0.492777	0	0	0	-	c	c	NA	NA	NA	NA	NA	NA
Q8TDN4	109	S	67021	5.40138e-05	0.99894	1	1	TRUE	0.92	NA	NA				Interaction with TDRD7			NA	NA	NA	NA	NA	NA	NA	NA	NA	NA	NA	NA	NA	NA	NA	NA	NA	NA	NA	NA	NA	NA	NA	NA	NA	NA	NA	NA	NA	NA	NA	NA	NA	NA	NA	NA	NA	NA	NA	0.303629	0.303629	NA	0.043232	NA	0.0128372	1.03	633	96	Boreoeutheria	96	Boreoeutheria	MAPK8	1	MAPK8	6	2	7	20	0.805665	1	1	2	e	c	c	NA	NA	NA	NA	NA	NA
Q8TDN4	168	S	67012	5.5452e-08	1	6	14	TRUE	0.92	NA	NA	NA	NA	NA	NA	NA	NA	NA	NA	NA	NA	NA	NA	NA	NA	NA	NA	NA	NA	NA	NA	NA	NA	NA	NA	NA	NA	NA	NA	NA	NA	NA	NA	NA	NA	NA	NA	NA	NA	NA	NA	NA	NA	NA	NA	0	0.161889	0.161889	NA	0.073426	NA	0.0128372	1.03	633	0	Homo sapiens	96	Boreoeutheria	NA	0	NA	5	0	0	2	0.896227	0	0	0	-	c	c	0.0339603	0.410095	0.686114	0.725082	NA	NA
Q8TDN4	287	S	67014	2.57626e-33	0.999988	7	21	TRUE	0.96	NA	NA				Interaction with CDK3			NA	NA	NA	NA	NA	NA	NA	NA	NA	NA	NA	NA	NA	NA	NA	NA	NA	NA	NA	NA	NA	NA	NA	NA	NA	NA	NA	NA	NA	NA	NA	NA	NA	NA	NA	NA	NA	NA	3	0.365326	0.365326	NA	0.182299	NA	0.0128372	1.03	633	312	Amniota	435	Euteleostomi	NA	NA	NA	6	3	4	4	0.948047	20	23	37	-	c	e	0.000871137	0.0643066	0.105268	0.00512661	NA	NA
Q8TDN4	290	S	67015	6.25254e-135	0.970738	29	139	TRUE	0.95	NA	NA				Interaction with CDK3			NA	NA	NA	NA	NA	NA	NA	NA	NA	NA	NA	NA	NA	NA	NA	NA	NA	NA	NA	NA	NA	NA	NA	NA	NA	NA	NA	NA	NA	NA	NA	NA	NA	NA	NA	NA	NA	NA	3	0.275643	0.275643	NA	0.071222	NA	0.0128372	1.03	633	96	Boreoeutheria	435	Euteleostomi	NA	0	NA	13	3	11	22	0.570114	0	0	0	-	c	c	0.00306823	0.130788	0.342577	0.0184178	NA	NA
Q8TDN4	291	S	67016	6.25254e-135	0.997242	31	200	TRUE	0.95	NA	NA				Interaction with CDK3			NA	NA	NA	NA	NA	NA	NA	NA	NA	NA	NA	NA	NA	NA	NA	NA	NA	NA	NA	NA	NA	NA	NA	NA	NA	NA	NA	NA	NA	NA	NA	NA	NA	NA	NA	NA	NA	NA	3	0.317426	0.317426	NA	0.028819	NA	0.0128372	1.03	633	96	Boreoeutheria	435	Euteleostomi	NA	0	NA	13	3	6	11	0.818565	2	2	3	e	c	c	0.000767609	0.0666733	0.107824	0.00637107	NA	NA
Q8TDN4	294	T	109642	3.78721e-08	0.999996	6	7	TRUE	0.95	NA	NA				Interaction with CDK3			NA	NA	NA	NA	NA	NA	NA	NA	NA	NA	NA	NA	NA	NA	NA	NA	NA	NA	NA	NA	NA	NA	NA	NA	NA	NA	NA	NA	NA	NA	NA	NA	NA	NA	NA	NA	NA	NA	3	0.207169	0.207169	NA	0.020582	NA	0.0128372	1.03	633	96	Boreoeutheria	435	Euteleostomi	NA	0	NA	2	0	0	0	0.643404	0	5	8	e	c	c	0.0178655	0.172307	0.298026	0.085868	NA	NA
Q8TDN4	313	S	67020	2.63101e-06	0.999999	5	25	TRUE	0.66	NA	NA				Interaction with CDK3			NA	NA	NA	NA	NA	NA	NA	NA	NA	NA	NA	NA	NA	NA	NA	NA	NA	NA	NA	NA	NA	NA	NA	NA	NA	NA	NA	NA	NA	NA	NA	NA	NA	NA	NA	NA	NA	NA	2	0.341039	0.341039	NA	0.101624	NA	0.0128372	1.03	633	435	Euteleostomi	435	Euteleostomi	NA	0	NA	3	1	3	5	0.904453	1	2	5	e	c	c	0	0.05	0	0	NA	NA
Q8TDN4	373	S	67013	0.000110236	0.977054	4	32	TRUE	0.94	NA	NA				Interaction with CDK3			NA	NA	NA	NA	NA	NA	NA	NA	NA	NA	NA	NA	NA	NA	NA	NA	NA	NA	NA	NA	NA	NA	NA	NA	NA	NA	NA	NA	NA	NA	NA	NA	NA	NA	NA	NA	NA	NA	1	0.152379	0.152379	NA	0.074035	NA	0.0128372	1.03	633	352	Tetrapoda	435	Euteleostomi	NA	NA	NA	5	1	6	17	0.802647	0	1	5	e	c	c	0.00482948	0.112357	0.0481321	0.0324558	NA	NA
Q8TDN4	415	T	109643	7.25934e-47	1	26	124	TRUE	0.61	NA	NA				Interaction with CDK3			NA	NA	NA	NA	NA	NA	NA	NA	NA	NA	NA	NA	NA	NA	NA	NA	NA	NA	NA	NA	NA	NA	NA	NA	NA	NA	NA	NA	NA	NA	NA	NA	NA	NA	NA	NA	NA	NA	3	0.261925	0.261925	NA	0.079537	NA	0.0128372	1.03	633	435	Euteleostomi	435	Euteleostomi	NA	0	NA	11	4	19	31	0.92349	9	18	29	e	c	c	NA	NA	NA	NA	NA	NA
Q8TDN4	418	S	67017	4.78277e-93	0.995942	8	42	TRUE	0.84	NA	NA				Interaction with CDK3			NA	NA	NA	NA	NA	NA	NA	NA	NA	NA	NA	NA	NA	NA	NA	NA	NA	NA	NA	NA	NA	NA	NA	NA	NA	NA	NA	NA	NA	NA	NA	NA	NA	NA	NA	NA	NA	NA	3	0.143096	0.143096	NA	0.033973	NA	0.0128372	1.03	633	352	Tetrapoda	435	Euteleostomi	NA	0	NA	7	2	6	12	0.532167	0	0	0	-	c	c	0.0236667	0.360089	0.571948	0.625923	NA	NA
Q8TDN4	419	T	109644	2.34483e-05	0.969281	7	19	TRUE	0.8	NA	NA				Interaction with CDK3			NA	NA	NA	NA	NA	NA	NA	NA	NA	NA	NA	NA	NA	NA	NA	NA	NA	NA	NA	NA	NA	NA	NA	NA	NA	NA	NA	NA	NA	NA	NA	NA	NA	NA	NA	NA	NA	NA	4	0.203702	0.187988	NA	0.203702	NA	0.0128372	1.03	633	352	Tetrapoda	435	Euteleostomi	NA	NA	NA	3	0	0	1	0.605019	0	0	2	e	c	c	0.0331912	0.269989	0.339143	0.313866	NA	NA
Q8TDN4	420	S	67018	6.41653e-06	0.968589	5	7	TRUE	0.82	NA	NA				Interaction with CDK3			NA	NA	NA	NA	NA	NA	NA	NA	NA	NA	NA	NA	NA	NA	NA	NA	NA	NA	NA	NA	NA	NA	NA	NA	NA	NA	NA	NA	NA	NA	NA	NA	NA	NA	NA	NA	NA	NA	NA	0.245721	0.138347	NA	0.245721	NA	0.0128372	1.03	633	312	Amniota	435	Euteleostomi	NA	NA	NA	2	0	0	0	0.552062	0	0	0	e	c	s	0.0200974	0.425202	0.796106	0.800567	NA	NA
Q8TDN4	421	S	67019	1.51691e-06	0.981437	10	20	TRUE	0.84	NA	NA				Interaction with CDK3			NA	NA	NA	NA	NA	NA	NA	NA	NA	NA	NA	NA	NA	NA	NA	NA	NA	NA	NA	NA	NA	NA	NA	NA	NA	NA	NA	NA	NA	NA	NA	NA	NA	NA	NA	NA	NA	NA	4	0.206658	0.206658	NA	0.05818	NA	0.0128372	1.03	633	352	Tetrapoda	435	Euteleostomi	NA	NA	NA	4	0	1	1	0.457645	1	1	1	e	c	c	0.0216663	0.425118	0.773427	0.841654	NA	NA
Q8TDN6	247	S	67022	7.25936e-06	0.758666	1	1	FALSE	0.01	NA	NA		Brix					NA	NA	NA	NA	NA	NA	NA	NA	NA	NA	NA	NA	NA	NA	NA	NA	NA	NA	NA	NA	NA	NA	NA	NA	NA	NA	NA	NA	NA	NA	NA	NA	NA	NA	NA	NA	NA	NA	NA	0.198638	0.198638	NA	0.074056	NA	1.7839	60.8	353	312	Amniota	312	Amniota	NA	NA	NA	NA	NA	NA	NA	0.515575	1	1	1	-	c	c	0.000502364	0.0622263	0.125949	0.00280656	NA	NA
Q8TDN6	259	Y	120536	1.14414e-10	0.964152	5	4	FALSE	0.01	NA	NA	NA	NA	NA	NA	NA	NA	NA	NA	NA	NA	NA	NA	NA	NA	NA	NA	NA	NA	NA	NA	NA	NA	NA	NA	NA	NA	NA	NA	NA	NA	NA	NA	NA	NA	NA	NA	NA	NA	NA	NA	NA	NA	NA	NA	3	0.569616	0.0652	0.127306	NA	0.569616	1.7839	60.8	353	312	Amniota	824	Bilateria	NA	0	NA	10	0	0	1	0.667477	0	0	3	-	c	c	2.03118e-05	0.0816921	0.00253283	0.000519704	NA	NA
Q8TDN6	261	S	67023	1.21839e-94	1	17	155	FALSE	0.02	NA	NA	NA	NA	NA	NA	NA	NA	NA	NA	NA	NA	NA	NA	NA	NA	NA	NA	NA	NA	NA	NA	NA	NA	NA	NA	NA	NA	NA	NA	NA	NA	NA	NA	NA	NA	NA	NA	NA	NA	NA	NA	NA	NA	NA	NA	3	0.327764	0.327764	NA	0.106215	NA	1.7839	60.8	353	824	Bilateria	824	Bilateria	NA	0	NA	13	1	5	14	0.863381	0	0	0	-	c	c	0.000875206	0.0651166	0.0397296	0.00495604	NA	NA
Q8TDN6	309	T	109646	3.58075e-28	1	1	25	FALSE	0.15	NA	NA	NA	NA	NA	NA	NA	NA	NA	NA	NA	NA	NA	NA	NA	NA	NA	NA	NA	NA	NA	NA	NA	NA	NA	NA	NA	NA	NA	NA	NA	NA	NA	NA	NA	NA	NA	NA	NA	NA	NA	NA	NA	NA	NA	NA	0	0.14822	0.14822	NA	0.09263	NA	1.7839	60.8	353	435	Euteleostomi	435	Euteleostomi	NA	0	NA	4	0	1	1	0.89066	0	0	1	e	c	s	0.0299187	0.384588	0.591648	0.635367	NA	NA
Q8TDP1	3	S	15985	1.76367e-14	1	11	291	TRUE	0.91	NA	NA	NA	NA	NA	NA	NA	NA	NA	NA	NA	NA	NA	NA	NA	NA	NA	NA	NA	NA	NA	NA	NA	NA	NA	NA	NA	NA	NA	NA	NA	NA	NA	NA	NA	NA	NA	NA	NA	NA	NA	NA	NA	NA	NA	NA	0	0.496952	0.496952	NA	0.082329	NA	1.12385	13.3	164	96	Boreoeutheria	96	Boreoeutheria	DYRK1A	1	DYRK1A	5	1	2	3	0.761499	2	2	5	e	c	c	NA	NA	NA	NA	NA	NA
Q8TDP1	92	S	15984	0.000585173	1	1	3	TRUE	0.6	NA	NA	NA	NA	NA	NA	NA	NA	NA	NA	NA	NA	NA	NA	NA	-1.31168	-1.72772	0.05	-4.772	-6.2621	0.168223	-0.1808	-0.5864	0.0765655	-0.7699	-0.7244	0.0679573	NA	NA	NA	NA	0.707936	0.262827	0.286259	0.51141	destabilizing	neutral	neutral	slightly destabilizing	NA	NA	NA	NA	NA	NA	NA	1	0.130953	0.130953	NA	0.036571	NA	1.12385	13.3	164	0	Homo sapiens	0	Homo sapiens	NA	NA	NA	1	0	0	0	0.545141	0	0	1	e	c	c	NA	NA	NA	NA	NA	NA
Q8TDP1	102	S	15721	5.23663e-05	0.966933	5	25	TRUE	0.98	NA	NA	NA	NA	NA	NA	NA	NA	NA	NA	NA	NA	NA	NA	NA	NA	NA	NA	NA	NA	NA	NA	NA	NA	NA	NA	NA	NA	NA	NA	NA	0.503047	0.291378	0.133544	0.385047	slightly destabilizing	neutral	slightly_stabilizing	slightly destabilizing	NA	NA	NA	NA	NA	NA	NA	1	0.251812	0.251812	NA	0.083913	NA	1.12385	13.3	164	0	Homo sapiens	96	Boreoeutheria	NA	NA	NA	1	0	0	0	0.788628	0	1	7	e	c	c	NA	NA	NA	NA	NA	NA
Q8TDQ1	284	Y	120537	5.79189e-22	0.999531	1	3	FALSE	0.37	NA	NA	NA	NA	NA	NA	NA	NA	NA	NA	NA	NA	NA	NA	NA	NA	NA	NA	NA	NA	NA	NA	NA	NA	NA	NA	NA	NA	NA	NA	NA	NA	NA	NA	NA	NA	NA	NA	NA	NA	NA	NA	NA	NA	NA	NA	0	0.164996	0.121402	0.125505	NA	0.164996	-0.67162	0.213	290	NA	NA	NA	NA	NA	NA	NA	NA	NA	NA	NA	0.648547	2	3	3	-	e	e	4.91725e-05	0.0578115	0.00241716	0.000523029	Cytoplasmic	NA
Q8TDR0	476	S	67025	2.61219e-48	1	35	473	TRUE	0.98	NA	NA	NA	NA	NA	NA	NA	NA	NA	NA	NA	NA	NA	NA	NA	NA	NA	NA	NA	NA	NA	NA	NA	NA	NA	NA	NA	NA	NA	NA	NA	NA	NA	NA	NA	NA	NA	NA	NA	NA	NA	NA	NA	NA	NA	NA	0	0.165271	0.165271	NA	0.086864	NA	-0.0809219	0.83	691	435	Euteleostomi	435	Euteleostomi	NA	0	NA	9	0	1	4	0.817304	3	10	14	e	c	c	0.000982786	0.0634058	0.0180413	0.00572406	NA	NA
Q8TDR0	557	S	67024	0.000783622	1	2	8	TRUE	0.92	NA	NA	NA	NA	NA	NA	NA	NA	NA	NA	NA	NA	NA	NA	NA	NA	NA	NA	NA	NA	NA	NA	NA	NA	NA	NA	NA	NA	NA	NA	NA	NA	NA	NA	NA	NA	NA	NA	NA	NA	NA	NA	NA	NA	NA	NA	0	0.307582	0.307582	NA	0.083883	NA	-0.0809219	0.83	691	352	Tetrapoda	435	Euteleostomi	NA	NA	NA	2	1	13	20	0.892288	0	0	0	e	c	c	0.00812348	0.15506	0.510116	0.0873866	NA	NA
Q8TDR2	6	S	67032	0.00061414	1	1	8	TRUE	0.96	NA	NA	NA	NA	NA	NA	NA	NA	NA	NA	NA	NA	NA	NA	NA	NA	NA	NA	NA	NA	NA	NA	NA	NA	NA	NA	NA	NA	NA	NA	NA	NA	NA	NA	NA	NA	NA	NA	NA	NA	NA	NA	NA	NA	NA	NA	0	0.234872	0.234872	NA	0.078004	NA	-0.899629	0.126	534	96	Boreoeutheria	96	Boreoeutheria	NA	NA	NA	1	NA	NA	NA	0.892684	1	2	2	e	c	c	NA	NA	NA	NA	NA	NA
Q8TDR2	385	S	67034	0.000943848	1	9	23	FALSE	0.04	NA	NA		Protein kinase					NA	NA	NA	NA	NA	NA	NA	NA	NA	NA	NA	NA	NA	NA	NA	NA	NA	NA	NA	NA	NA	NA	NA	NA	NA	NA	NA	NA	NA	NA	NA	2.98793	FALSE	NA	NA	NA	NA	NA	NA	0.088044	0.088044	NA	0.033783	NA	-0.899629	0.126	534	96	Boreoeutheria	96	Boreoeutheria	NA	0	NA	3	1	3	4	0.535628	0	0	0	-	c	h	0.000510909	0.0724845	0.351121	0.00317955	NA	NA
Q8TDR2	413	S	67031	1.2089e-10	0.665067	1	1	FALSE	0.02	NA	NA		Protein kinase					NA	NA	NA	NA	NA	NA	NA	NA	NA	NA	NA	NA	NA	NA	NA	NA	NA	NA	NA	NA	NA	NA	NA	NA	NA	NA	NA	NA	NA	NA	NA	Inf	TRUE	NA	NA	NA	NA	NA	2	0.098107	0.098107	NA	0.057819	NA	-0.899629	0.126	534	435	Euteleostomi	435	Euteleostomi	NA	NA	NA	3	1	4	4	0.451792	0	0	0	e	e	e	0.00770903	0.266985	0.349275	0.61592	NA	NA
Q8TDR2	496	T	109648	0.000246708	0.723894	1	1	FALSE	0.05	NA	NA		Protein kinase					NA	NA	NA	NA	NA	NA	NA	NA	NA	NA	NA	NA	NA	NA	NA	NA	NA	NA	NA	NA	NA	NA	NA	NA	NA	NA	NA	NA	NA	NA	NA	0	FALSE	NA	NA	NA	NA	NA	2	0.263753	0.263753	NA	0.060421	NA	-0.899629	0.126	534	435	Euteleostomi	435	Euteleostomi	NA	NA	NA	NA	NA	NA	NA	0.822198	1	2	4	e	c	t	0.0170092	0.41164	0.761462	0.821942	NA	NA
Q8TDR2	497	S	67033	0.00132093	0.598517	1	1	FALSE	0.05	NA	NA		Protein kinase					NA	NA	NA	NA	NA	NA	NA	NA	NA	NA	NA	NA	NA	NA	NA	NA	NA	NA	NA	NA	NA	NA	NA	NA	NA	NA	NA	NA	NA	NA	NA	0	FALSE	NA	NA	NA	NA	NA	NA	0.331976	0.331976	NA	0.117867	NA	-0.899629	0.126	534	435	Euteleostomi	435	Euteleostomi	NA	0	NA	1	1	1	1	0.914837	8	12	20	e	c	t	0.181912	0.456819	0.618078	0.361602	NA	NA
Q8TDS4	326	S	67035	0.000506127	0.71593	1	8	TRUE	0.98	NA	NA	NA	NA	NA	NA	NA	NA	NA	NA	NA	NA	NA	NA	NA	NA	NA	NA	NA	NA	NA	NA	NA	NA	NA	NA	NA	NA	NA	NA	NA	NA	NA	NA	NA	NA	NA	NA	NA	NA	NA	NA	NA	NA	NA	NA	NA	0.210934	0.158792	NA	0.210934	NA	-0.600326	0.251	363	96	Boreoeutheria	96	Boreoeutheria	NA	NA	NA	NA	NA	NA	NA	0.564908	0	0	0	e	c	c	0.0132163	0.348912	0.724519	0.716358	Cytoplasmic	NA
Q8TDS4	327	T	109649	0.000925611	0.737745	1	7	TRUE	0.99	NA	NA	NA	NA	NA	NA	NA	NA	NA	NA	NA	NA	NA	NA	NA	NA	NA	NA	NA	NA	NA	NA	NA	NA	NA	NA	NA	0	0.000724817	0	0	NA	NA	NA	NA	NA	NA	NA	NA	NA	NA	NA	NA	NA	NA	NA	NA	0.198233	0.198233	NA	0.023314	NA	-0.600326	0.251	363	96	Boreoeutheria	96	Boreoeutheria	NA	NA	NA	NA	NA	NA	NA	0.791292	1	2	4	e	c	c	0.160501	0.585732	0.972085	0.599151	Cytoplasmic	NA
Q8TDS4	328	S	67036	0.000114052	0.998984	2	15	TRUE	0.99	NA	NA	NA	NA	NA	NA	NA	NA	NA	NA	NA	NA	NA	NA	NA	NA	NA	NA	NA	NA	NA	NA	NA	NA	NA	NA	NA	NA	NA	NA	NA	NA	NA	NA	NA	NA	NA	NA	NA	NA	NA	NA	NA	NA	NA	NA	0	0.326292	0.21759	NA	0.326292	NA	-0.600326	0.251	363	96	Boreoeutheria	96	Boreoeutheria	NA	0	NA	2	0	2	3	0.794906	3	5	9	e	c	c	0.0229202	0.404614	0.75759	0.789479	Cytoplasmic	NA
Q8TDW5	147	S	67042	2.21567e-92	1	3	27	TRUE	0.95	NA	NA	NA	NA	NA	NA	NA	NA	NA	NA	NA	NA	NA	NA	NA	NA	NA	NA	NA	NA	NA	NA	NA	NA	NA	NA	NA	NA	NA	NA	NA	NA	NA	NA	NA	NA	NA	NA	NA	NA	NA	NA	NA	NA	NA	NA	0	0.229005	0.229005	NA	0.05779	NA	-0.793174	0.161	730	312	Amniota	435	Euteleostomi	NA	0	NA	3	0	5	10	0.889203	1	3	4	e	c	c	0.124734	0.426121	0.65994	0.193938	NA	NA
Q8TDW5	168	T	109652	1.45135e-05	0.51213	1	1	TRUE	0.92	NA	NA	NA	NA	NA	NA	NA	NA	NA	NA	NA	NA	NA	NA	NA	NA	NA	NA	NA	NA	NA	NA	NA	NA	NA	NA	NA	NA	NA	NA	NA	NA	NA	NA	NA	NA	NA	NA	NA	NA	NA	NA	NA	NA	NA	NA	NA	0.311989	0.124978	NA	0.311989	NA	-0.793174	0.161	730	312	Amniota	312	Amniota	NA	NA	NA	1	NA	NA	NA	0.581984	0	0	1	e	c	c	0.0298951	0.418925	0.767786	0.817448	NA	NA
Q8TDW5	211	S	67046	1.20019e-12	0.999948	11	19	TRUE	0.97	NA	NA	NA	NA	NA	NA	NA	NA	NA	NA	NA	NA	NA	NA	NA	NA	NA	NA	NA	NA	NA	NA	NA	NA	NA	NA	NA	NA	NA	NA	NA	NA	NA	NA	NA	NA	NA	NA	NA	NA	NA	NA	NA	NA	NA	NA	1	0.47984	0.176467	NA	0.47984	NA	-0.793174	0.161	730	96	Boreoeutheria	352	Tetrapoda	NA	0	NA	3	9	31	44	0.817186	1	4	9	e	c	c	0.127011	0.568241	1	0.758405	NA	NA
Q8TDW5	247	T	109650	1.63756e-44	1	1	4	TRUE	0.91	NA	NA	NA	NA	NA	NA	NA	NA	NA	NA	NA	NA	NA	NA	NA	NA	NA	NA	NA	NA	NA	NA	NA	NA	NA	NA	NA	NA	NA	NA	NA	NA	NA	NA	NA	NA	NA	NA	NA	NA	NA	NA	NA	NA	NA	NA	NA	0.345822	0.345822	NA	0.12201	NA	-0.793174	0.161	730	352	Tetrapoda	96	Boreoeutheria	NA	0	NA	3	2	6	17	0.931114	10	16	21	e	c	c	0.148028	0.618112	0.998349	0.812149	NA	NA
Q8TDW5	257	T	109653	1.69004e-08	0.707238	1	3	TRUE	0.97	NA	NA	NA	NA	NA	NA	NA	NA	NA	NA	NA	NA	NA	NA	NA	NA	NA	NA	NA	NA	NA	NA	NA	NA	NA	NA	NA	NA	NA	NA	NA	NA	NA	NA	NA	NA	NA	NA	NA	NA	NA	NA	NA	NA	NA	NA	NA	0.249263	0.249263	NA	0.125315	NA	-0.793174	0.161	730	96	Boreoeutheria	312	Amniota	NA	NA	NA	NA	NA	NA	NA	0.926249	6	11	23	-	c	c	0.132051	0.596509	0.945457	0.82271	NA	NA
Q8TDW5	260	T	109654	0.00128084	0.887784	2	2	TRUE	0.96	NA	NA	NA	NA	NA	NA	NA	NA	NA	NA	NA	NA	NA	NA	NA	NA	NA	NA	NA	NA	NA	NA	NA	NA	NA	NA	NA	NA	NA	NA	NA	NA	NA	NA	NA	NA	NA	NA	NA	NA	NA	NA	NA	NA	NA	NA	NA	0.147592	0.147592	NA	0.015333	NA	-0.793174	0.161	730	96	Boreoeutheria	435	Euteleostomi	NA	NA	NA	NA	NA	NA	NA	0.931508	4	4	4	e	c	c	0.177762	0.400779	0.515324	0.249306	NA	NA
Q8TDW5	262	S	67043	2.41358e-07	0.49074	2	0	TRUE	0.96	NA	NA	NA	NA	NA	NA	NA	NA	NA	NA	NA	NA	NA	NA	NA	NA	NA	NA	NA	NA	NA	NA	NA	NA	NA	NA	NA	NA	NA	NA	NA	NA	NA	NA	NA	NA	NA	NA	NA	NA	NA	NA	NA	NA	NA	NA	NA	0.168891	0.09747	NA	0.168891	NA	-0.793174	0.161	730	0	Homo sapiens	435	Euteleostomi	NA	NA	NA	1	NA	NA	NA	0.620812	1	1	3	e	c	c	0.0248499	0.328393	0.346879	0.543974	NA	NA
Q8TDW5	263	S	67044	7.47215e-69	0.938123	5	35	TRUE	0.96	NA	NA	NA	NA	NA	NA	NA	NA	NA	NA	NA	NA	NA	NA	NA	NA	NA	NA	NA	NA	NA	NA	NA	NA	NA	NA	NA	NA	NA	NA	NA	NA	NA	NA	NA	NA	NA	NA	NA	NA	NA	NA	NA	NA	NA	NA	NA	0.237091	0.237091	NA	0.075811	NA	-0.793174	0.161	730	352	Tetrapoda	435	Euteleostomi	NA	0	NA	3	5	8	17	0.913637	2	8	15	-	c	c	0.00414694	0.108312	0.354175	0.0239526	NA	NA
Q8TDW5	294	S	67037	0.0008666	0.714379	1	1	TRUE	0.96	NA	NA	NA	NA	NA	NA	NA	NA	NA	NA	NA	NA	NA	NA	NA	NA	NA	NA	NA	NA	NA	NA	NA	NA	NA	NA	NA	NA	NA	NA	NA	NA	NA	NA	NA	NA	NA	NA	NA	NA	NA	NA	NA	NA	NA	NA	NA	0.461535	0.461535	NA	0.210945	NA	-0.793174	0.161	730	96	Boreoeutheria	96	Boreoeutheria	NA	NA	NA	NA	NA	NA	NA	0.90724	0	0	3	e	c	c	0.178271	0.554525	0.828114	0.485782	NA	NA
Q8TDW5	305	T	109651	3.16276e-08	0.437504	1	0	TRUE	0.95	NA	NA	NA	NA	NA	NA	NA	NA	NA	NA	NA	NA	NA	NA	NA	NA	NA	NA	NA	NA	NA	NA	NA	NA	NA	NA	NA	NA	NA	NA	NA	NA	NA	NA	NA	NA	NA	NA	NA	NA	NA	NA	NA	NA	NA	NA	NA	0.332974	0.332974	NA	0.122932	NA	-0.793174	0.161	730	96	Boreoeutheria	435	Euteleostomi	NA	NA	NA	1	NA	NA	NA	0.918324	7	14	22	e	c	c	0.0145526	0.419438	0.811833	0.767612	NA	NA
Q8TDW5	306	S	67039	3.16276e-08	0.912019	2	1	TRUE	0.95	NA	NA	NA	NA	NA	NA	NA	NA	NA	NA	NA	NA	NA	NA	NA	NA	NA	NA	NA	NA	NA	NA	NA	NA	NA	NA	NA	NA	NA	NA	NA	NA	NA	NA	NA	NA	NA	NA	NA	NA	NA	NA	NA	NA	NA	NA	NA	0.27967	0.27967	NA	0.147738	NA	-0.793174	0.161	730	435	Euteleostomi	435	Euteleostomi	NA	NA	NA	NA	NA	NA	NA	0.741545	2	4	8	e	c	c	0.00865979	0.0904359	0.145075	0.0292223	NA	NA
Q8TDW5	319	S	67040	2.12436e-05	0.74432	1	1	TRUE	0.95	NA	NA	NA	NA	NA	NA	NA	NA	NA	NA	NA	NA	NA	NA	NA	NA	NA	NA	NA	NA	NA	NA	NA	NA	NA	NA	NA	NA	NA	NA	NA	NA	NA	NA	NA	NA	NA	NA	NA	NA	NA	NA	NA	NA	NA	NA	NA	0.196097	0.196097	NA	0.098666	NA	-0.793174	0.161	730	435	Euteleostomi	435	Euteleostomi	NA	NA	NA	NA	NA	NA	NA	0.704283	2	3	4	e	c	c	0.0116477	0.142861	0.154846	0.127752	NA	NA
Q8TDW5	320	S	67041	8.87435e-05	0.954045	1	1	TRUE	0.95	NA	NA	NA	NA	NA	NA	NA	NA	NA	NA	NA	NA	NA	NA	NA	NA	NA	NA	NA	NA	NA	NA	NA	NA	NA	NA	NA	NA	NA	NA	NA	NA	NA	NA	NA	NA	NA	NA	NA	NA	NA	NA	NA	NA	NA	NA	NA	0.180721	0.180721	NA	0.02521	NA	-0.793174	0.161	730	435	Euteleostomi	435	Euteleostomi	NA	NA	NA	NA	NA	NA	NA	0.624455	0	3	5	e	c	c	0.00994302	0.184253	0.660036	0.184886	NA	NA
Q8TDW5	356	S	67045	7.94688e-08	0.724618	2	3	TRUE	0.93	NA	NA	NA	NA	NA	NA	NA	NA	NA	NA	NA	NA	NA	NA	NA	NA	NA	NA	NA	NA	NA	NA	NA	NA	NA	NA	NA	NA	NA	NA	NA	NA	NA	NA	NA	NA	NA	NA	NA	NA	NA	NA	NA	NA	NA	NA	0	0.473514	0.473514	NA	0.085122	NA	-0.793174	0.161	730	312	Amniota	312	Amniota	NA	0	NA	3	8	22	23	0.714449	2	6	9	e	c	c	0.099137	0.523743	0.858285	0.805538	NA	NA
Q8TDW5	360	T	109655	6.39376e-05	0.455904	1	0	TRUE	0.97	NA	NA	NA	NA	NA	NA	NA	NA	NA	NA	NA	NA	NA	NA	NA	NA	NA	NA	NA	NA	NA	NA	NA	NA	NA	NA	NA	NA	NA	NA	NA	NA	NA	NA	NA	NA	NA	NA	NA	NA	NA	NA	NA	NA	NA	NA	NA	0.329187	0.329187	NA	0.020398	NA	-0.793174	0.161	730	312	Amniota	312	Amniota	NA	NA	NA	1	NA	NA	NA	0.759416	3	4	7	e	c	c	0.0136511	0.336788	0.576155	0.762105	NA	NA
Q8TDW5	396	S	67038	3.62075e-11	0.948661	1	1	FALSE	0.22	NA	NA	NA	NA	NA	NA	NA	NA	NA	NA	NA	NA	NA	NA	NA	NA	NA	NA	NA	NA	NA	NA	NA	NA	NA	NA	NA	NA	NA	NA	NA	NA	NA	NA	NA	NA	NA	NA	NA	NA	NA	NA	NA	NA	NA	NA	NA	0.122462	0.122462	NA	0.050061	NA	-0.793174	0.161	730	NA	NA	NA	NA	NA	NA	NA	1	NA	NA	NA	0.481555	0	0	0	-	c	c	0	0.05	0	0	NA	NA
Q8TDW5	482	S	67047	0.000556381	0.992192	3	4	FALSE	0.02	NA	NA		C2 1					NA	NA	NA	NA	NA	NA	NA	NA	NA	NA	NA	NA	NA	NA	NA	NA	NA	NA	NA	NA	NA	NA	NA	NA	NA	NA	NA	NA	NA	NA	NA	1.51512	FALSE	NA	NA	NA	NA	NA	NA	0.113768	0.113768	NA	0.039848	NA	-0.793174	0.161	730	96	Boreoeutheria	824	Bilateria	NA	0	NA	3	1	5	6	0.499284	0	0	1	e	c	c	0.00101339	0.0618274	0.0427202	0.00725879	NA	NA
Q8TDW7	4270	S	67048	0.00137839	0.99919	2	4	TRUE	0.82	NA	NA	NA	NA	NA	NA	NA	NA	NA	NA	NA	NA	NA	NA	NA	NA	NA	NA	NA	NA	NA	NA	NA	NA	NA	NA	NA	NA	NA	NA	NA	NA	NA	NA	NA	NA	NA	NA	NA	NA	NA	NA	NA	NA	NA	NA	NA	0.288232	0.288232	NA	0.21004	NA	-0.982967	0.104	4589	NA	NA	NA	NA	NA	NA	NA	NA	NA	NA	NA	0.90912	0	6	10	-	c	c	0.011257	0.180969	0.329396	0.116977	Cytoplasmic	NA
Q8TDX6	90	S	67049	0.000426947	1	1	1	FALSE	0.19	NA	NA	NA	NA	NA	NA	NA	NA	NA	NA	NA	NA	NA	NA	NA	NA	NA	NA	NA	NA	NA	NA	NA	NA	NA	NA	NA	NA	NA	NA	NA	NA	NA	NA	NA	NA	NA	NA	NA	NA	NA	NA	NA	NA	NA	NA	NA	0.238463	0.238463	NA	0.061789	NA	-0.434152	0.368	532	312	Amniota	312	Amniota	NA	NA	NA	NA	NA	NA	NA	0.512972	0	0	0	-	h	h	0.0151463	0.353586	0.600912	0.596513	Lumenal	NA
Q8TDX7	5	S	67054	0.00024022	1	1	4	TRUE	0.96	NA	NA	NA	NA	NA	NA	NA	NA	NA	NA	NA	NA	NA	NA	NA	NA	NA	NA	NA	NA	NA	NA	NA	NA	NA	NA	NA	NA	NA	NA	NA	NA	NA	NA	NA	NA	NA	NA	NA	NA	NA	NA	NA	NA	NA	NA	0	0.45464	0.45464	NA	0.068214	NA	1.25527	18	302	312	Amniota	312	Amniota	NA	NA	NA	2	0	1	2	0.905476	0	0	3	e	c	c	NA	NA	NA	NA	NA	NA
Q8TDX7	187	S	67050	3.75733e-05	0.974089	2	15	FALSE	0.02	NA	NA		Protein kinase					NA	NA	NA	NA	NA	NA	NA	-6.21298	-1.22906	0.05	-8.8502	-3.2589	0.113207	-6.2545	-0.9597	0.0433594	-5.50795	-0.0974	0.102936	NA	NA	NA	NA	0.264938	0.151733	0.157491	0.138309	neutral	neutral	neutral	neutral	28.2935	TRUE	NA	NA	NA	NA	NA	4	0.304115	0.304115	NA	0.130049	NA	1.25527	18	302	824	Bilateria	824	Bilateria	NA	0	NA	7	5	8	9	0.798591	2	6	12	e	c	h	0.00118015	0.0678479	0.0609793	0.0113888	NA	NA
Q8TDX7	188	S	67051	3.75733e-05	0.868733	4	15	FALSE	0.02	NA	NA		Protein kinase					NA	NA	NA	NA	NA	NA	NA	-3.38201	-1.64952	0.05	-6.1198	-4.4363	0.15594	-1.4149	-0.9126	0.0626083	-2.2252	-0.41335	0.104972	NA	NA	NA	NA	0.800329	0.194418	0.258507	0.0689713	destabilizing	neutral	neutral	stabilizing	34.5309	TRUE	NA	NA	NA	NA	NA	4	0.12563	0.12563	NA	0.022264	NA	1.25527	18	302	312	Amniota	824	Bilateria	NA	NA	NA	5	5	7	8	0.625381	1	1	1	e	c	t	0.00463573	0.164906	0.275573	0.547333	NA	NA
Q8TDX7	190	T	109656	6.59862e-53	0.994319	7	50	FALSE	0.01	NA	NA		Protein kinase					NA	NA	NA	NA	NA	NA	NA	-6.05587	-1.05819	0.05	-8.8001	-3.8663	0.180186	-6.5316	-0.8009	0.0386567	-5.86235	0.09455	0.100506	NA	NA	NA	NA	0.365283	0.188475	0.214278	0.103753	neutral	neutral	neutral	slightly_stabilizing	34.5309	TRUE	NA	NA	NA	NA	NA	5	0.17115	0.17115	NA	0.083769	NA	1.25527	18	302	824	Bilateria	824	Bilateria	NA	0	NA	8	2	3	6	0.531227	0	0	0	e	c	h	0.000528567	0.0604781	0.00838939	0.00280497	NA	NA
Q8TDX7	191	T	109657	1.34897e-13	0.753797	6	84	FALSE	0.01	NA	NA		Protein kinase					NA	NA	NA	NA	NA	NA	NA	-3.38381	-0.830465	0.05	-7.814	-5.5604	0.149305	-2.7177	0.0086	0.0584261	-3.36385	0.8423	0.135198	NA	NA	NA	NA	0.261637	0.185569	0.159168	0.160494	neutral	neutral	neutral	neutral	67.4055	TRUE	NA	NA	NA	NA	NA	6	0.142935	0.142935	NA	0.029424	NA	1.25527	18	302	824	Bilateria	824	Bilateria	NA	0	NA	8	5	9	12	0.578288	0	1	1	e	h	h	0.175549	0.427202	0.567115	0.280774	NA	NA
Q8TDX7	195	S	67052	6.59862e-53	1	10	227	FALSE	0.01	NA	NA		Protein kinase					NA	NA	NA	NA	NA	NA	NA	-7.28963	-3.40619	0.05	-11.1731	-8.9772	0.717678	-7.1225	-2.9246	0.00905253	-7.56545	-2.39855	0.0153254	NA	NA	NA	NA	0.324261	0.167821	0.160463	0.21255	neutral	neutral	neutral	neutral	Inf	TRUE	NA	NA	NA	NA	NA	8	0.135316	0.135316	NA	0.082511	NA	1.25527	18	302	352	Tetrapoda	352	Tetrapoda	NA	0	NA	11	5	9	13	0.570699	1	2	3	-	c	c	0.000749594	0.0746184	0.0121426	0.00400144	NA	NA
Q8TDX7	201	Y	120538	0.00141956	0.618267	1	1	FALSE	0.02	NA	NA		Protein kinase					NA	NA	NA	NA	NA	NA	NA	-6.24861	-2.40458	0.05	-8.3459	-5.675	0.254314	-6.3919	-1.3979	0.0628442	-6.95515	-1.03435	0.0913851	NA	NA	NA	NA	0.985579	0.918466	0.950221	0.973799	highly_destabilizing	highly_destabilizing	highly_destabilizing	highly_destabilizing	81.9954	TRUE	NA	NA	NA	NA	NA	5	0.153747	0.153747	0.086663	NA	0.070793	1.25527	18	302	824	Bilateria	824	Bilateria	NA	0	NA	2	0	0	1	0.495315	0	0	1	-	h	g	0.0214644	0.126994	0.0616327	0.0289363	NA	NA
Q8TDX7	204	S	67053	9.81754e-38	1	1	32	FALSE	0.02	NA	NA		Protein kinase					NA	NA	NA	NA	NA	NA	NA	-8.77823	-7.53808	0.05	-10.513	-10.0878	0.701208	-3.7295	1.0962	0.701208	-9.4077	-7.91105	0.000382181	NA	NA	NA	NA	1	0.977337	0.158051	0.104821	highly_destabilizing	highly_destabilizing	neutral	slightly_stabilizing	0	FALSE	NA	NA	NA	NA	NA	4	0.281981	0.281981	NA	0.036347	NA	1.25527	18	302	824	Bilateria	824	Bilateria	NA	0	NA	4	0	1	1	0.893791	0	0	0	-	c	c	0.000859621	0.0674295	0.121472	0.00576685	NA	NA
Q8TDY2	212	S	67073	0.00196438	0.999998	7	12	FALSE	0.39	NA	NA	NA	NA	NA	NA	NA	NA	NA	NA	NA	NA	NA	NA	NA	NA	NA	NA	NA	NA	NA	NA	NA	NA	NA	NA	NA	NA	NA	NA	NA	NA	NA	NA	NA	NA	NA	NA	NA	NA	NA	NA	NA	NA	NA	NA	3	0.277689	0.277689	NA	0.031229	NA	0.103804	1.27	1594	435	Euteleostomi	435	Euteleostomi	NA	0	NA	3	0	5	10	0.768917	0	3	3	-	h	h	0.0298084	0.363376	0.789658	0.623738	NA	NA
Q8TDY2	222	S	67068	2.79024e-41	1	31	273	TRUE	0.76	NA	NA	NA	NA	NA	NA	NA	NA	NA	NA	NA	NA	NA	NA	NA	NA	NA	NA	NA	NA	NA	NA	NA	NA	NA	NA	NA	NA	NA	NA	NA	NA	NA	NA	NA	NA	NA	NA	NA	NA	NA	NA	NA	NA	NA	NA	3	0.499006	0.245585	NA	0.499006	NA	0.103804	1.27	1594	435	Euteleostomi	435	Euteleostomi	NA	0	NA	7	1	5	16	0.836211	7	12	21	e	h	h	0.0333123	0.201494	0.481998	0.16465	NA	NA
Q8TDY2	229	S	67069	0.000173525	1	1	1	TRUE	0.82	NA	NA	NA	NA	NA	NA	NA	NA	NA	NA	NA	NA	NA	NA	NA	NA	NA	NA	NA	NA	NA	NA	NA	NA	NA	NA	NA	NA	NA	NA	NA	NA	NA	NA	NA	NA	NA	NA	NA	NA	NA	NA	NA	NA	NA	NA	3	0.380043	0.380043	NA	0.039773	NA	0.103804	1.27	1594	96	Boreoeutheria	312	Amniota	NA	NA	NA	NA	NA	NA	NA	0.58286	0	1	1	e	c	t	0.00608315	0.153987	0.133011	0.282438	NA	NA
Q8TDY2	237	S	67065	8.14649e-177	0.994687	45	949	TRUE	0.91	NA	NA	NA	NA	NA	NA	NA	NA	NA	NA	NA	NA	NA	NA	NA	NA	NA	NA	NA	NA	NA	NA	NA	NA	NA	NA	NA	NA	NA	NA	NA	NA	NA	NA	NA	NA	NA	NA	NA	NA	NA	NA	NA	NA	NA	NA	3	0.21004	0.092	NA	0.21004	NA	0.103804	1.27	1594	312	Amniota	312	Amniota	NA	0	NA	16	0	1	4	0.601005	0	1	2	e	c	c	0.00106921	0.0597929	0.0396516	0.00595325	NA	NA
Q8TDY2	238	T	109660	7.72214e-40	0.999448	43	942	TRUE	0.92	NA	NA	NA	NA	NA	NA	NA	NA	NA	NA	NA	NA	NA	NA	NA	NA	NA	NA	NA	NA	NA	NA	NA	NA	NA	NA	NA	NA	NA	NA	NA	NA	NA	NA	NA	NA	NA	NA	NA	NA	NA	NA	NA	NA	NA	NA	3	0.267837	0.267837	NA	0.061789	NA	0.103804	1.27	1594	312	Amniota	312	Amniota	PRKCD	1	PRKCD	11	0	0	0	0.819443	1	4	10	e	c	c	NA	NA	NA	NA	NA	NA
Q8TDY2	243	S	67066	7.06837e-12	1	17	124	TRUE	0.89	NA	NA	NA	NA	NA	NA	NA	NA	NA	NA	NA	NA	NA	NA	NA	NA	NA	NA	NA	NA	NA	NA	NA	NA	NA	NA	NA	NA	NA	NA	NA	NA	NA	NA	NA	NA	NA	NA	NA	NA	NA	NA	NA	NA	NA	NA	3	0.195165	0.195165	NA	0.125277	NA	0.103804	1.27	1594	312	Amniota	435	Euteleostomi	NA	0	NA	11	0	0	2	0.896009	0	1	4	-	c	c	NA	NA	NA	NA	NA	NA
Q8TDY2	253	S	67082	1.55982e-06	1	5	28	TRUE	0.95	NA	NA	NA	NA	NA	NA	NA	NA	NA	NA	NA	NA	NA	NA	NA	NA	NA	NA	NA	NA	NA	NA	NA	NA	NA	NA	NA	NA	NA	NA	NA	NA	NA	NA	NA	NA	NA	NA	NA	NA	NA	NA	NA	NA	NA	NA	4	0.16427	0.16427	NA	0.064894	NA	0.103804	1.27	1594	312	Amniota	96	Boreoeutheria	NA	0	NA	6	0	0	1	0.554261	0	0	0	e	h	h	NA	NA	NA	NA	NA	NA
Q8TDY2	256	T	109663	0.000613132	0.956483	5	6	TRUE	0.97	NA	NA	NA	NA	NA	NA	NA	NA	NA	NA	NA	NA	NA	NA	NA	NA	NA	NA	NA	NA	NA	NA	NA	NA	NA	NA	NA	NA	NA	NA	NA	NA	NA	NA	NA	NA	NA	NA	NA	NA	NA	NA	NA	NA	NA	NA	4	0.145651	0.145651	NA	0.017477	NA	0.103804	1.27	1594	96	Boreoeutheria	312	Amniota	NA	0	NA	3	0	0	0	0.539974	0	0	1	e	h	h	NA	NA	NA	NA	NA	NA
Q8TDY2	257	S	67083	1.30933e-45	0.999749	20	204	TRUE	0.98	NA	NA	NA	NA	NA	NA	NA	NA	NA	NA	NA	NA	NA	NA	NA	NA	NA	NA	NA	NA	NA	NA	NA	NA	NA	NA	NA	NA	NA	NA	NA	NA	NA	NA	NA	NA	NA	NA	NA	NA	NA	NA	NA	NA	NA	NA	4	0.203682	0.203682	NA	0.121946	NA	0.103804	1.27	1594	312	Amniota	312	Amniota	NA	0	NA	9	0	1	3	0.637039	1	2	5	e	c	t	NA	NA	NA	NA	NA	NA
Q8TDY2	261	S	67079	7.54211e-32	1	18	93	TRUE	0.97	NA	NA	NA	NA	NA	NA	NA	NA	NA	NA	NA	NA	NA	NA	NA	NA	NA	NA	NA	NA	NA	NA	NA	NA	NA	NA	NA	NA	NA	NA	NA	NA	NA	NA	NA	NA	NA	NA	NA	NA	NA	NA	NA	NA	NA	NA	4	0.088044	0.088044	NA	0.039823	NA	0.103804	1.27	1594	435	Euteleostomi	435	Euteleostomi	NA	0	NA	6	0	1	3	0.587057	1	1	1	e	c	c	0.00198404	0.0933986	0.295059	0.0111743	NA	NA
Q8TDY2	266	S	67080	6.67739e-63	1	14	109	TRUE	0.96	NA	NA	NA	NA	NA	NA	NA	NA	NA	NA	NA	NA	NA	NA	NA	NA	NA	NA	NA	NA	NA	NA	NA	NA	NA	NA	NA	NA	NA	NA	NA	NA	NA	NA	NA	NA	NA	NA	NA	NA	NA	NA	NA	NA	NA	NA	4	0.178674	0.178674	NA	0.044008	NA	0.103804	1.27	1594	0	Homo sapiens	0	Homo sapiens	NA	0	NA	9	0	3	3	0.889002	1	3	4	-	c	c	0.0257523	0.291386	1	0.352876	NA	NA
Q8TDY2	274	S	67081	1.12651e-15	1	4	9	TRUE	0.96	NA	NA	NA	NA	NA	NA	NA	NA	NA	NA	NA	NA	NA	NA	NA	NA	NA	NA	NA	NA	NA	NA	NA	NA	NA	NA	NA	NA	NA	NA	NA	NA	NA	NA	NA	NA	NA	NA	NA	NA	NA	NA	NA	NA	NA	NA	1	0.427852	0.427852	NA	0.073974	NA	0.103804	1.27	1594	435	Euteleostomi	435	Euteleostomi	NA	0	NA	1	NA	NA	NA	0.592806	0	0	2	e	h	h	0.0179506	0.421177	0.74315	0.813867	NA	NA
Q8TDY2	624	S	67055	3.52929e-147	1	8	43	TRUE	0.97	NA	NA	NA	NA	NA	NA	NA	NA	NA	NA	NA	NA	NA	NA	NA	NA	NA	NA	NA	NA	NA	NA	NA	NA	NA	NA	NA	NA	NA	NA	NA	NA	NA	NA	NA	NA	NA	NA	NA	NA	NA	NA	NA	NA	NA	NA	2	0.26542	0.26542	NA	0.071267	NA	0.103804	1.27	1594	435	Euteleostomi	435	Euteleostomi	NA	0	NA	5	0	0	2	0.636366	1	1	1	e	c	c	0.00880985	0.175176	0.687071	0.145642	NA	NA
Q8TDY2	629	S	67056	1.74227e-27	0.973636	5	12	TRUE	0.97	NA	NA	NA	NA	NA	NA	NA	NA	NA	NA	NA	NA	NA	NA	NA	NA	NA	NA	NA	NA	NA	NA	NA	NA	NA	NA	NA	NA	NA	NA	NA	NA	NA	NA	NA	NA	NA	NA	NA	NA	NA	NA	NA	NA	NA	NA	2	0.446491	0.446491	NA	0.210947	NA	0.103804	1.27	1594	312	Amniota	352	Tetrapoda	NA	0	NA	2	0	0	2	0.887295	0	0	1	-	c	c	0.00683	0.157357	0.434136	0.0803654	NA	NA
Q8TDY2	631	T	109658	0.000427604	0.991175	2	2	TRUE	0.97	NA	NA	NA	NA	NA	NA	NA	NA	NA	NA	NA	NA	NA	NA	NA	NA	NA	NA	NA	NA	NA	NA	NA	NA	NA	NA	NA	NA	NA	NA	NA	NA	NA	NA	NA	NA	NA	NA	NA	NA	NA	NA	NA	NA	NA	NA	NA	0.132226	0.132226	NA	0.046474	NA	0.103804	1.27	1594	312	Amniota	312	Amniota	NA	0	NA	2	0	0	0	0.587652	1	1	2	e	c	c	0.0138016	0.158038	0.256817	0.0734766	NA	NA
Q8TDY2	642	S	67057	5.79123e-22	0.998511	5	9	TRUE	0.97	NA	NA	NA	NA	NA	NA	NA	NA	NA	NA	NA	NA	NA	NA	NA	NA	NA	NA	NA	NA	NA	NA	NA	NA	NA	NA	NA	NA	NA	NA	NA	NA	NA	NA	NA	NA	NA	NA	NA	NA	NA	NA	NA	NA	NA	NA	6	0.101516	0.101516	NA	0.023608	NA	0.103804	1.27	1594	96	Boreoeutheria	435	Euteleostomi	NA	NA	NA	2	0	0	0	0.570979	1	1	2	e	c	c	0.00115693	0.0762609	0.289679	0.00664658	NA	NA
Q8TDY2	644	S	67058	1.75354e-61	0.999993	10	28	TRUE	0.98	NA	NA	NA	NA	NA	NA	NA	NA	NA	NA	NA	NA	NA	NA	NA	NA	NA	NA	NA	NA	NA	NA	NA	NA	NA	NA	NA	NA	NA	NA	NA	NA	NA	NA	NA	NA	NA	NA	NA	NA	NA	NA	NA	NA	NA	NA	6	0.46024	0.46024	NA	0.186519	NA	0.103804	1.27	1594	312	Amniota	435	Euteleostomi	NA	0	NA	2	0	0	0	0.917275	1	1	3	e	c	t	0.0128466	0.137738	0.218142	0.0709698	NA	NA
Q8TDY2	646	T	109659	6.74865e-25	0.969494	12	25	TRUE	0.98	NA	NA	NA	NA	NA	NA	NA	NA	NA	NA	NA	NA	NA	NA	NA	NA	NA	NA	NA	NA	NA	NA	NA	NA	NA	NA	NA	NA	NA	NA	NA	NA	NA	NA	NA	NA	NA	NA	NA	NA	NA	NA	NA	NA	NA	NA	6	0.347118	0.13509	NA	0.347118	NA	0.103804	1.27	1594	312	Amniota	435	Euteleostomi	NA	0	NA	4	1	1	1	0.676344	1	5	8	e	c	c	0.0250975	0.282131	0.799614	0.141902	NA	NA
Q8TDY2	647	S	67059	5.61325e-253	0.999941	36	285	TRUE	0.98	NA	NA	NA	NA	NA	NA	NA	NA	NA	NA	NA	NA	NA	NA	NA	NA	NA	NA	NA	NA	NA	NA	NA	NA	NA	NA	NA	NA	NA	NA	NA	NA	NA	NA	NA	NA	NA	NA	NA	NA	NA	NA	NA	NA	NA	NA	6	0.237091	0.237091	NA	0.127628	NA	0.103804	1.27	1594	352	Tetrapoda	435	Euteleostomi	NA	0	NA	9	0	2	2	0.921024	1	7	16	-	c	c	0.000887505	0.0678258	0.0533272	0.00483447	NA	NA
Q8TDY2	650	S	67060	1.86291e-16	0.99948	7	7	TRUE	0.98	NA	NA	NA	NA	NA	NA	NA	NA	NA	NA	NA	NA	NA	NA	NA	NA	NA	NA	NA	NA	NA	NA	NA	NA	NA	NA	NA	NA	NA	NA	NA	NA	NA	NA	NA	NA	NA	NA	NA	NA	NA	NA	NA	NA	NA	NA	6	0.242927	0.242927	NA	0.045705	NA	0.103804	1.27	1594	312	Amniota	435	Euteleostomi	NA	0	NA	2	0	0	0	0.694873	1	1	2	e	c	c	0.0950404	0.303977	0.774998	0.230009	NA	NA
Q8TDY2	652	S	67061	3.92582e-152	0.822407	16	21	TRUE	0.98	NA	NA	NA	NA	NA	NA	NA	NA	NA	NA	NA	NA	NA	NA	NA	NA	NA	NA	NA	NA	NA	NA	NA	NA	NA	NA	NA	NA	NA	NA	NA	NA	NA	NA	NA	NA	NA	NA	NA	NA	NA	NA	NA	NA	NA	NA	6	0.515482	0.205212	NA	0.515482	NA	0.103804	1.27	1594	312	Amniota	435	Euteleostomi	CAMK2B	1	CAMK2B	4	0	0	0	0.616159	1	1	1	e	c	c	0.0041836	0.129352	0.603388	0.0273518	NA	NA
Q8TDY2	653	S	67062	3.25457e-131	0.999961	20	112	TRUE	0.98	NA	NA	NA	NA	NA	NA	NA	NA	NA	NA	NA	NA	NA	NA	NA	NA	NA	NA	NA	NA	NA	NA	NA	NA	NA	NA	NA	NA	NA	NA	NA	NA	NA	NA	NA	NA	NA	NA	NA	NA	NA	NA	NA	NA	NA	NA	5	0.274028	0.274028	NA	0.122355	NA	0.103804	1.27	1594	435	Euteleostomi	435	Euteleostomi	NA	0	NA	5	0	1	4	0.91077	3	6	13	e	c	c	0.0456996	0.262332	0.352504	0.387899	NA	NA
Q8TDY2	665	T	109661	0.000344648	0.397889	2	0	TRUE	0.98	NA	NA	NA	NA	NA	NA	NA	NA	NA	NA	NA	NA	NA	NA	NA	NA	NA	NA	NA	NA	NA	NA	NA	NA	NA	NA	NA	NA	NA	NA	NA	NA	NA	NA	NA	NA	NA	NA	NA	NA	NA	NA	NA	NA	NA	NA	NA	0.23974	0.23974	NA	0.021569	NA	0.103804	1.27	1594	NA	NA	NA	NA	NA	NA	NA	NA	NA	NA	NA	0.481305	0	0	0	e	c	c	0.0228089	0.177844	0.303151	0.0954386	NA	NA
Q8TDY2	666	T	109662	1.33577e-12	0.650015	4	4	TRUE	0.98	NA	NA	NA	NA	NA	NA	NA	NA	NA	NA	NA	NA	NA	NA	NA	NA	NA	NA	NA	NA	NA	NA	NA	NA	NA	NA	NA	NA	NA	NA	NA	NA	NA	NA	NA	NA	NA	NA	NA	NA	NA	NA	NA	NA	NA	NA	NA	0.2325	0.2325	NA	0.133401	NA	0.103804	1.27	1594	312	Amniota	435	Euteleostomi	NA	NA	NA	NA	0	0	0	0.521799	1	1	1	e	c	c	0.0219738	0.253754	0.712003	0.135318	NA	NA
Q8TDY2	667	S	67078	1.60277e-105	0.993684	5	46	TRUE	0.97	NA	NA	NA	NA	NA	NA	NA	NA	NA	NA	NA	NA	NA	NA	NA	NA	NA	NA	NA	NA	NA	NA	NA	NA	NA	NA	NA	NA	NA	NA	NA	NA	NA	NA	NA	NA	NA	NA	NA	NA	NA	NA	NA	NA	NA	NA	NA	0.285226	0.285226	NA	0.128378	NA	0.103804	1.27	1594	435	Euteleostomi	435	Euteleostomi	NA	0	NA	2	0	0	6	0.907962	0	1	12	e	c	c	0	0.05	0	0	NA	NA
Q8TDY2	982	S	67063	2.33066e-08	0.999033	1	2	FALSE	0.4	NA	NA	NA	NA	NA	NA	NA	NA	NA	NA	NA	NA	NA	NA	NA	NA	NA	NA	NA	NA	NA	NA	NA	NA	NA	NA	NA	NA	NA	NA	NA	NA	NA	NA	NA	NA	NA	NA	NA	NA	NA	NA	NA	NA	NA	NA	NA	0.209154	0.209154	NA	0.033887	NA	0.103804	1.27	1594	0	Homo sapiens	0	Homo sapiens	NA	NA	NA	NA	NA	NA	NA	0.646095	2	2	3	e	h	h	0.175856	0.588988	1	0.614266	NA	NA
Q8TDY2	986	S	67064	7.3424e-06	1	1	1	TRUE	0.5	NA	NA	NA	NA	NA	NA	NA	NA	NA	NA	NA	NA	NA	NA	NA	NA	NA	NA	NA	NA	NA	NA	NA	NA	NA	NA	NA	NA	NA	NA	NA	NA	NA	NA	NA	NA	NA	NA	NA	NA	NA	NA	NA	NA	NA	NA	0	0.151054	0.151054	NA	0.029137	NA	0.103804	1.27	1594	0	Homo sapiens	0	Homo sapiens	NA	0	NA	1	0	1	1	0.655216	1	1	5	e	h	h	0.0145608	0.391535	0.666285	0.800927	NA	NA
Q8TDY2	1051	S	67074	0.000633678	0.99359	2	3	FALSE	0.36	NA	NA	NA	NA	NA	NA	NA	NA	NA	NA	NA	NA	NA	NA	NA	NA	NA	NA	NA	NA	NA	NA	NA	NA	NA	NA	NA	NA	NA	NA	NA	NA	NA	NA	NA	NA	NA	NA	NA	NA	NA	NA	NA	NA	NA	NA	NA	0.197884	0.197884	NA	0.043286	NA	0.103804	1.27	1594	312	Amniota	352	Tetrapoda	NA	NA	NA	NA	NA	NA	NA	0.641021	1	1	1	e	h	h	0.0219092	0.33823	0.729709	0.71188	NA	NA
Q8TDY2	1160	S	67084	0.000481402	0.853543	1	2	TRUE	0.55	NA	NA	NA	NA	NA	NA	NA	NA	NA	NA	NA	NA	NA	NA	NA	NA	NA	NA	NA	NA	NA	NA	NA	NA	NA	NA	NA	NA	NA	NA	NA	NA	NA	NA	NA	NA	NA	NA	NA	NA	NA	NA	NA	NA	NA	NA	NA	0.203794	0.203794	NA	0.088329	NA	0.103804	1.27	1594	NA	NA	NA	NA	NA	NA	NA	NA	NA	NA	NA	0.535095	0	0	0	e	h	h	NA	NA	NA	NA	NA	NA
Q8TDY2	1221	S	67076	3.18078e-17	0.588113	6	13	TRUE	0.6	NA	NA	NA	NA	NA	NA	NA	NA	NA	NA	NA	NA	NA	NA	NA	NA	NA	NA	NA	NA	NA	NA	NA	NA	NA	NA	NA	NA	NA	NA	NA	NA	NA	NA	NA	NA	NA	NA	NA	NA	NA	NA	NA	NA	NA	NA	NA	0.315181	0.315181	NA	0.051244	NA	0.103804	1.27	1594	0	Homo sapiens	0	Homo sapiens	NA	0	NA	1	0	0	0	0.592006	0	1	3	e	h	h	0.0185451	0.40207	0.752986	0.810752	NA	NA
Q8TDY2	1222	S	67077	1.14928e-44	0.995713	13	59	TRUE	0.55	NA	NA	NA	NA	NA	NA	NA	NA	NA	NA	NA	NA	NA	NA	NA	NA	NA	NA	NA	NA	NA	NA	NA	NA	NA	NA	NA	NA	NA	NA	NA	NA	NA	NA	NA	NA	NA	NA	NA	NA	NA	NA	NA	NA	NA	NA	0	0.461097	0.461097	NA	0.033847	NA	0.103804	1.27	1594	0	Homo sapiens	0	Homo sapiens	NA	0	NA	6	0	1	2	0.916611	0	2	4	e	h	h	0.0154306	0.404391	0.643102	0.765923	NA	NA
Q8TDY2	1284	S	67070	0.00173783	0.385325	2	0	TRUE	0.66	NA	NA	NA	NA	NA	NA	NA	NA	NA	NA	NA	NA	NA	NA	NA	NA	NA	NA	NA	NA	NA	NA	NA	NA	NA	NA	NA	NA	NA	NA	NA	NA	NA	NA	NA	NA	NA	NA	NA	NA	NA	NA	NA	NA	NA	NA	NA	0.203702	0.182181	NA	0.203702	NA	0.103804	1.27	1594	NA	NA	NA	NA	NA	NA	NA	NA	NA	NA	NA	0.743683	0	3	11	e	h	h	0.0288686	0.282398	1	0.221233	NA	NA
Q8TDY2	1285	S	67071	0.000904966	0.746843	4	2	TRUE	0.59	NA	NA	NA	NA	NA	NA	NA	NA	NA	NA	NA	NA	NA	NA	NA	NA	NA	NA	NA	NA	NA	NA	NA	NA	NA	NA	NA	NA	NA	NA	NA	NA	NA	NA	NA	NA	NA	NA	NA	NA	NA	NA	NA	NA	NA	NA	NA	0.142999	0.142999	NA	0.061789	NA	0.103804	1.27	1594	96	Boreoeutheria	435	Euteleostomi	NA	0	NA	3	0	0	0	0.595502	0	0	0	e	h	h	0.0276132	0.411181	0.770101	0.795603	NA	NA
Q8TDY2	1286	S	67072	1.62532e-09	0.98818	6	11	TRUE	0.53	NA	NA	NA	NA	NA	NA	NA	NA	NA	NA	NA	NA	NA	NA	NA	NA	NA	NA	NA	NA	NA	NA	NA	NA	NA	NA	NA	NA	NA	NA	NA	NA	NA	NA	NA	NA	NA	NA	NA	NA	NA	NA	NA	NA	NA	NA	NA	0.129924	0.129924	NA	0.123388	NA	0.103804	1.27	1594	312	Amniota	435	Euteleostomi	NA	NA	NA	1	NA	NA	NA	0.67642	1	4	7	e	h	h	0.00263795	0.0685088	0.0600993	0.0109079	NA	NA
Q8TDY2	1370	S	67067	0.000255247	0.999996	8	28	FALSE	0.35	NA	NA	NA	NA	NA	NA	NA	NA	NA	NA	NA	NA	NA	NA	NA	NA	NA	NA	NA	NA	NA	NA	NA	NA	NA	NA	NA	NA	NA	NA	NA	NA	NA	NA	NA	NA	NA	NA	NA	NA	NA	NA	NA	NA	NA	NA	0	0.44159	0.44159	NA	0.05779	NA	0.103804	1.27	1594	435	Euteleostomi	435	Euteleostomi	NA	0	NA	1	NA	NA	NA	0.635506	0	1	4	e	h	h	0.0277057	0.251921	0.273743	0.167887	NA	NA
Q8TDY2	1484	S	67075	2.29119e-06	0.999593	4	13	TRUE	0.96	NA	NA	NA	NA	NA	NA	NA	NA	NA	NA	NA	NA	NA	NA	NA	NA	NA	NA	NA	NA	NA	NA	NA	NA	NA	NA	NA	NA	NA	NA	NA	NA	NA	NA	NA	NA	NA	NA	NA	NA	NA	NA	NA	NA	NA	NA	1	0.19787	0.19787	NA	0.097597	NA	0.103804	1.27	1594	435	Euteleostomi	435	Euteleostomi	NA	0	NA	4	1	1	1	0.568768	0	1	3	e	h	h	0	0.05	0	0	NA	NA
Q8TDY4	286	S	67086	1.2676e-32	1	12	51	TRUE	0.94	NA	NA	NA	NA	NA	NA	NA	NA	NA	NA	NA	NA	NA	NA	NA	NA	NA	NA	NA	NA	NA	NA	NA	NA	NA	NA	NA	NA	NA	NA	NA	NA	NA	NA	NA	NA	NA	NA	NA	NA	NA	NA	NA	NA	NA	NA	0	0.216331	0.216331	NA	0.101553	NA	0.227887	1.69	903	824	Bilateria	824	Bilateria	NA	0	NA	5	3	7	15	0.844604	5	11	17	e	c	c	0.00840003	0.254079	0.459357	0.364105	NA	NA
Q8TDY4	729	S	67085	2.30013e-14	0.424723	1	0	TRUE	0.87	NA	NA	NA	NA	NA	NA	NA	NA	NA	NA	NA	NA	NA	NA	NA	NA	NA	NA	NA	NA	NA	NA	NA	NA	NA	NA	NA	NA	NA	NA	NA	NA	NA	NA	NA	NA	NA	NA	NA	NA	NA	NA	NA	NA	NA	NA	NA	0.316735	0.316735	NA	0.043152	NA	0.227887	1.69	903	96	Boreoeutheria	96	Boreoeutheria	NA	0	NA	1	0	0	1	0.594647	0	0	0	-	c	c	0.126617	0.466651	0.579173	0.464186	NA	NA
Q8TDY4	732	T	109664	1.13766e-32	0.520185	1	6	TRUE	0.83	NA	NA	NA	NA	NA	NA	NA	NA	NA	NA	NA	NA	NA	NA	NA	NA	NA	NA	NA	NA	NA	NA	NA	NA	NA	NA	NA	NA	NA	NA	NA	NA	NA	NA	NA	NA	NA	NA	NA	NA	NA	NA	NA	NA	NA	NA	NA	0.15706	0.15706	NA	0.01744	NA	0.227887	1.69	903	96	Boreoeutheria	96	Boreoeutheria	NA	NA	NA	NA	NA	NA	NA	0.497398	0	0	0	-	c	c	0.00384528	0.103673	0.213378	0.0211321	NA	NA
Q8TDY4	733	Y	120539	1.24437e-148	0.997341	1	65	TRUE	0.79	NA	NA	NA	NA	NA	NA	NA	NA	NA	NA	NA	NA	NA	NA	NA	NA	NA	NA	NA	NA	NA	NA	NA	NA	NA	NA	NA	NA	NA	NA	NA	NA	NA	NA	NA	NA	NA	NA	NA	NA	NA	NA	NA	NA	NA	NA	1	0.493778	0.096344	0.070235	NA	0.493778	0.227887	1.69	903	96	Boreoeutheria	96	Boreoeutheria	NA	NA	NA	NA	NA	NA	NA	0.591856	1	1	2	-	c	c	0.105437	0.431564	0.415259	0.501469	NA	NA
Q8TDY4	735	T	109665	9.58616e-15	0.478841	1	0	TRUE	0.82	NA	NA	NA	NA	NA	NA	NA	NA	NA	NA	NA	NA	NA	NA	NA	NA	NA	NA	NA	NA	NA	NA	NA	NA	NA	NA	NA	NA	NA	NA	NA	NA	NA	NA	NA	NA	NA	NA	NA	NA	NA	NA	NA	NA	NA	NA	NA	0.164118	0.164118	NA	0.020241	NA	0.227887	1.69	903	96	Boreoeutheria	0	Homo sapiens	NA	NA	NA	1	NA	NA	NA	0.556727	1	1	1	e	c	c	0.0191828	0.275025	0.584996	0.311403	NA	NA
Q8TDY4	862	S	19979	2.11372e-16	1	8	44	TRUE	0.96	NA	NA	NA	NA	NA	NA	NA	NA	NA	NA	NA	NA	NA	NA	NA	NA	NA	NA	NA	NA	NA	NA	NA	NA	NA	NA	NA	NA	NA	NA	NA	NA	NA	NA	NA	NA	NA	NA	NA	NA	NA	NA	NA	NA	NA	NA	NA	0.258717	0.258717	NA	0.090554	NA	0.227887	1.69	903	96	Boreoeutheria	96	Boreoeutheria	NA	0	NA	4	2	11	20	0.916903	1	1	10	-	c	c	0.0284775	0.419342	1	0.73604	NA	NA
Q8TDY4	868	S	19980	0.000217721	0.947625	1	2	TRUE	0.93	NA	NA	NA	NA	NA	NA	NA	NA	NA	NA	NA	NA	NA	NA	NA	NA	NA	NA	NA	NA	NA	NA	NA	NA	NA	NA	NA	NA	NA	NA	NA	NA	NA	NA	NA	NA	NA	NA	NA	NA	NA	NA	NA	NA	NA	NA	0	0.294031	0.294031	NA	0.043232	NA	0.227887	1.69	903	0	Homo sapiens	0	Homo sapiens	NA	NA	NA	NA	NA	NA	NA	0.562731	0	0	1	e	c	t	0.0211161	0.364735	1	0.608322	NA	NA
Q8TDZ2	475	T	109666	0.00026023	1	13	81	FALSE	0.07	NA	NA				Monooxygenase domain			NA	NA	NA	NA	NA	NA	NA	NA	NA	NA	NA	NA	NA	NA	NA	NA	NA	NA	NA	NA	NA	NA	NA	NA	NA	NA	NA	NA	NA	NA	NA	NA	NA	NA	NA	NA	NA	NA	1	0.247263	0.247263	NA	0.124795	NA	0.798651	6.29	1067	96	Boreoeutheria	312	Amniota	NA	0	NA	5	10	23	39	0.882227	0	0	1	e	c	c	0.00365856	0.150323	0.0450941	0.0429703	NA	NA
Q8TDZ2	613	S	67097	1.92199e-15	0.972642	27	134	FALSE	0.16	NA	NA	NA	NA	NA	NA	NA	NA	NA	NA	NA	NA	NA	NA	NA	NA	NA	NA	NA	NA	NA	NA	NA	NA	NA	NA	NA	NA	NA	NA	NA	0.967661	0.304054	0.390417	0.376265	highly_destabilizing	neutral	slightly destabilizing	neutral	0.337845	FALSE	NA	NA	NA	NA	NA	2	0.132285	0.132285	NA	0.053028	NA	0.798651	6.29	1067	0	Homo sapiens	96	Boreoeutheria	NA	0	NA	8	1	5	10	0.582503	0	0	0	e	c	t	0.0110454	0.378603	0.517878	0.954659	NA	NA
Q8TDZ2	617	S	67098	5.23489e-51	0.998682	31	229	TRUE	0.67	NA	NA	NA	NA	NA	NA	NA	NA	NA	NA	NA	NA	NA	NA	NA	NA	NA	NA	NA	NA	NA	NA	NA	NA	NA	NA	NA	NA	NA	NA	NA	NA	NA	NA	NA	NA	NA	NA	NA	NA	NA	NA	NA	NA	NA	NA	3	0.253328	0.253328	NA	0.120665	NA	0.798651	6.29	1067	90	Euarchontoglires	96	Boreoeutheria	MAPK15	1	MAPK15	8	0	3	14	0.908185	0	2	8	e	c	c	0.0154488	0.407171	0.732866	0.79082	NA	NA
Q8TDZ2	622	S	67099	4.85591e-06	0.806419	6	8	TRUE	0.9	NA	NA	NA	NA	NA	NA	NA	NA	NA	NA	NA	NA	NA	NA	NA	NA	NA	NA	NA	NA	NA	NA	NA	NA	NA	NA	NA	NA	NA	NA	NA	NA	NA	NA	NA	NA	NA	NA	NA	NA	NA	NA	NA	NA	NA	NA	6	0.435285	0.435285	NA	0.064921	NA	0.798651	6.29	1067	96	Boreoeutheria	312	Amniota	NA	0	NA	2	0	0	0	0.927268	2	2	4	e	c	c	0.0395021	0.41688	0.794884	0.826443	NA	NA
Q8TDZ2	625	S	67100	1.93372e-12	0.99998	7	32	TRUE	0.96	NA	NA	NA	NA	NA	NA	NA	NA	NA	NA	NA	NA	NA	NA	NA	NA	NA	NA	NA	NA	NA	NA	NA	NA	NA	NA	NA	NA	NA	NA	NA	NA	NA	NA	NA	NA	NA	NA	NA	NA	NA	NA	NA	NA	NA	NA	5	0.22789	0.22789	NA	0.120306	NA	0.798651	6.29	1067	312	Amniota	312	Amniota	NA	0	NA	1	0	0	0	0.911678	6	10	17	e	c	c	0.145552	0.606717	0.992926	0.794063	NA	NA
Q8TDZ2	774	S	67090	0.00151096	0.234303	1	0	TRUE	0.98	NA	NA	NA	NA	NA	NA	NA	NA	NA	NA	NA	NA	NA	NA	NA	NA	NA	NA	NA	NA	NA	NA	NA	NA	NA	NA	NA	NA	NA	NA	NA	NA	NA	NA	NA	NA	NA	NA	NA	NA	NA	NA	NA	NA	NA	NA	NA	0.116132	0.116132	NA	0.046794	NA	0.798651	6.29	1067	NA	NA	NA	NA	NA	NA	NA	NA	NA	NA	NA	0.586074	0	0	0	e	c	c	0.0162433	0.408941	0.790929	0.796178	NA	NA
Q8TDZ2	810	S	67094	6.47894e-05	0.997721	4	10	TRUE	0.94	NA	NA	NA	NA	NA	NA	NA	NA	NA	NA	NA	NA	NA	NA	NA	NA	NA	NA	NA	NA	NA	NA	NA	NA	NA	NA	NA	NA	NA	NA	NA	NA	NA	NA	NA	NA	NA	NA	NA	NA	NA	NA	NA	NA	NA	NA	3	0.347647	0.347647	NA	0.028262	NA	0.798651	6.29	1067	96	Boreoeutheria	96	Boreoeutheria	NA	0	NA	3	0	0	1	0.91901	1	6	16	e	c	c	0.0176376	0.421871	0.758198	0.83435	NA	NA
Q8TDZ2	817	S	67092	7.43198e-05	0.929154	6	6	TRUE	0.87	NA	NA	NA	NA	NA	NA	NA	NA	NA	NA	NA	NA	NA	NA	NA	NA	NA	NA	NA	NA	NA	NA	NA	NA	NA	NA	NA	NA	NA	NA	NA	NA	NA	NA	NA	NA	NA	NA	NA	NA	NA	NA	NA	NA	NA	NA	4	0.270837	0.270837	NA	0.043152	NA	0.798651	6.29	1067	96	Boreoeutheria	96	Boreoeutheria	NA	0	NA	2	0	0	0	0.826049	1	1	3	e	c	c	0.0290917	0.360587	0.601806	0.750944	NA	NA
Q8TDZ2	818	S	67093	2.23863e-08	0.891579	7	22	TRUE	0.87	NA	NA	NA	NA	NA	NA	NA	NA	NA	NA	NA	NA	NA	NA	NA	NA	NA	NA	NA	NA	NA	NA	NA	NA	NA	NA	NA	NA	NA	NA	NA	NA	NA	NA	NA	NA	NA	NA	NA	NA	NA	NA	NA	NA	NA	NA	4	0.365764	0.365764	NA	0.148566	NA	0.798651	6.29	1067	96	Boreoeutheria	96	Boreoeutheria	NA	0	NA	3	0	7	9	0.934642	12	15	29	e	c	c	0.0122446	0.380167	0.694843	0.604248	NA	NA
Q8TDZ2	858	S	67091	1.14408e-09	1	4	13	TRUE	0.96	NA	NA	NA	NA	NA	NA	NA	NA	NA	NA	NA	NA	NA	NA	NA	NA	NA	NA	NA	NA	NA	NA	NA	NA	NA	NA	NA	NA	NA	NA	NA	NA	NA	NA	NA	NA	NA	NA	NA	NA	NA	NA	NA	NA	NA	NA	1	0.14822	0.14822	NA	0.126565	NA	0.798651	6.29	1067	96	Boreoeutheria	96	Boreoeutheria	RPS6KA3	1	RPS6KA3	3	0	2	3	0.890321	0	0	0	-	c	c	0.0716228	0.468293	0.815518	0.820399	NA	NA
Q8TDZ2	872	S	67087	7.63855e-38	0.999222	11	81	TRUE	0.97	NA	NA	NA	NA	NA	NA	NA	NA	NA	NA	NA	NA	NA	NA	NA	NA	NA	NA	NA	NA	NA	NA	NA	NA	NA	NA	NA	NA	NA	NA	NA	NA	NA	NA	NA	NA	NA	NA	NA	NA	NA	NA	NA	NA	NA	NA	2	0.153362	0.153362	NA	0.111043	NA	0.798651	6.29	1067	96	Boreoeutheria	312	Amniota	NA	NA	NA	3	0	2	2	0.886525	0	2	4	e	c	c	0.0157444	0.384545	0.709658	0.794195	NA	NA
Q8TDZ2	875	S	67088	5.52097e-70	0.999298	13	121	TRUE	0.98	NA	NA	NA	NA	NA	NA	NA	NA	NA	NA	NA	NA	NA	NA	NA	NA	NA	NA	NA	NA	NA	NA	NA	NA	NA	NA	NA	NA	NA	NA	NA	NA	NA	NA	NA	NA	NA	NA	NA	NA	NA	NA	NA	NA	NA	NA	2	0.522265	0.522265	NA	0.076529	NA	0.798651	6.29	1067	96	Boreoeutheria	96	Boreoeutheria	NA	NA	NA	3	1	1	1	0.793279	3	4	5	e	c	c	0.0132419	0.373161	0.725604	0.781096	NA	NA
Q8TDZ2	876	S	67089	2.67497e-97	0.999298	13	121	TRUE	0.98	NA	NA	NA	NA	NA	NA	NA	NA	NA	NA	NA	NA	NA	NA	NA	NA	NA	NA	NA	NA	NA	NA	NA	NA	NA	NA	NA	NA	NA	NA	NA	NA	NA	NA	NA	NA	NA	NA	NA	NA	NA	NA	NA	NA	NA	NA	2	0.528705	0.528705	NA	0.028819	NA	0.798651	6.29	1067	96	Boreoeutheria	96	Boreoeutheria	NA	0	NA	4	2	8	17	0.810775	3	3	4	e	c	c	0.0291157	0.41639	0.755933	0.813171	NA	NA
Q8TDZ2	908	T	109667	1.47507e-22	0.999997	2	6	TRUE	0.93	NA	NA	NA	NA	NA	NA	NA	NA	NA	NA	NA	NA	NA	NA	NA	NA	NA	NA	NA	NA	NA	NA	NA	NA	NA	NA	NA	NA	NA	NA	NA	NA	NA	NA	NA	NA	NA	NA	NA	NA	NA	NA	NA	NA	NA	NA	2	0.425303	0.425303	NA	0.017099	NA	0.798651	6.29	1067	96	Boreoeutheria	96	Boreoeutheria	NA	NA	NA	1	NA	NA	NA	0.557976	0	0	1	e	c	c	0.0136411	0.396438	0.580446	0.660451	NA	NA
Q8TDZ2	960	S	67096	0.000690527	0.976897	1	1	TRUE	0.7	NA	NA				RAB-binding domain (RBD)			NA	NA	NA	NA	NA	NA	NA	-4.10031	-1.74912	0.05	-7.736	-5.9148	0.205826	-2.8207	-0.6559	0.0671448	-3.3278	-0.37025	0.107801	NA	NA	NA	NA	NA	NA	NA	NA	NA	NA	NA	NA	NA	NA	NA	NA	NA	NA	NA	1	0.34686	0.34686	NA	0.164038	NA	0.798651	6.29	1067	96	Boreoeutheria	96	Boreoeutheria	NA	NA	NA	NA	NA	NA	NA	0.918516	7	14	25	e	c	t	0.00307776	0.136732	1	0.103836	NA	NA
Q8TDZ2	1057	S	67095	1.97487e-34	1	13	149	TRUE	0.94	NA	NA				RAB-binding domain (RBD)			NA	NA	NA	NA	NA	NA	NA	-5.24274	-2.42419	0.05	-7.7421	-5.4335	0.530959	-3.9624	0.8228	0.131604	-5.7516	-2.876	0.0116437	NA	NA	NA	NA	NA	NA	NA	NA	NA	NA	NA	NA	NA	NA	0.14969	0.981615	0.0410606	0.318227	TRUE	0	0.34089	0.34089	NA	0.076868	NA	0.798651	6.29	1067	0	Homo sapiens	0	Homo sapiens	NA	0	NA	6	0	3	7	0.922197	9	15	25	e	h	h	0.00316848	0.142063	0.0323677	0.0258901	NA	NA
Q8TE02	268	S	67101	1.2925e-05	1	1	1	FALSE	0.12	NA	NA	NA	NA	NA	NA	NA	NA	NA	NA	NA	NA	NA	NA	NA	NA	NA	NA	NA	NA	NA	NA	NA	NA	NA	NA	NA	NA	NA	NA	NA	NA	NA	NA	NA	NA	NA	NA	NA	NA	NA	NA	NA	NA	NA	NA	0	0.296842	0.296842	NA	0.210945	NA	0.488551	3.08	316	96	Boreoeutheria	96	Boreoeutheria	NA	0	NA	3	0	0	1	0.828455	0	2	4	e	c	t	0.0206657	0.334471	0.501974	0.520832	NA	NA
Q8TE02	277	S	67102	0.00226264	0.779327	2	23	FALSE	0.22	NA	NA	NA	NA	NA	NA	NA	NA	NA	NA	NA	NA	NA	NA	NA	NA	NA	NA	NA	NA	NA	NA	NA	NA	NA	NA	NA	NA	NA	NA	NA	NA	NA	NA	NA	NA	NA	NA	NA	NA	NA	NA	NA	NA	NA	NA	NA	0.353031	0.353031	NA	0.022237	NA	0.488551	3.08	316	96	Boreoeutheria	96	Boreoeutheria	SRC	1	SRC	3	6	10	10	0.607723	0	0	1	e	c	t	0.0129262	0.371201	0.74408	0.762697	NA	NA
Q8TE04	215	S	67103	2.63318e-19	1	12	70	TRUE	0.97	NA	NA	NA	NA	NA	NA	NA	NA	NA	NA	NA	NA	NA	NA	NA	NA	NA	NA	NA	NA	NA	NA	NA	NA	NA	NA	NA	NA	NA	NA	NA	NA	NA	NA	NA	NA	NA	NA	NA	NA	NA	NA	NA	NA	NA	NA	0	0.34687	0.34687	NA	0.072806	NA	0.0569049	1.14	598	0	Homo sapiens	96	Boreoeutheria	NA	0	NA	11	0	1	3	0.920189	0	4	7	e	c	c	0.00549928	0.198933	0.401432	0.216869	NA	NA
Q8TE49	744	S	67104	4.43999e-49	0.995397	2	5	TRUE	0.94	NA	NA	NA	NA	NA	NA	NA	NA	NA	NA	NA	NA	NA	NA	NA	NA	NA	NA	NA	NA	NA	NA	NA	NA	NA	NA	NA	NA	NA	NA	NA	NA	NA	NA	NA	NA	NA	NA	NA	NA	NA	NA	NA	NA	NA	NA	NA	0.199231	0.199231	NA	0.085142	NA	-0.779892	0.166	926	0	Homo sapiens	0	Homo sapiens	NA	NA	NA	NA	NA	NA	NA	0.910285	0	2	4	-	c	c	NA	NA	NA	NA	NA	NA
Q8TE59	119	S	8026	4.38512e-26	1	1	3	FALSE	0.33	NA	NA	NA	NA	NA	NA	NA	NA	NA	NA	NA	NA	NA	NA	NA	NA	NA	NA	NA	NA	NA	NA	NA	NA	NA	NA	NA	NA	NA	NA	NA	NA	NA	NA	NA	NA	NA	NA	NA	NA	NA	NA	NA	NA	NA	NA	NA	0.461037	0.461037	NA	0.210837	NA	-2.09691	0.008	1207	96	Boreoeutheria	96	Boreoeutheria	NA	NA	NA	1	NA	NA	NA	0.935148	3	4	5	e	c	t	0.0463077	0.396488	0.907743	0.652974	NA	Propeptide
Q8TE60	236	S	67105	0.000217841	0.499916	1	1	TRUE	0.84	NA	NA	NA	NA	NA	NA	NA	NA	NA	NA	NA	NA	NA	NA	NA	NA	NA	NA	NA	NA	NA	NA	NA	NA	NA	NA	NA	NA	NA	NA	NA	NA	NA	NA	NA	NA	NA	NA	NA	NA	NA	NA	NA	NA	NA	NA	NA	0.451876	0.451876	NA	0.028971	NA	-0.462181	0.345	1221	96	Boreoeutheria	312	Amniota	NA	NA	NA	NA	NA	NA	NA	0.895845	0	0	1	e	c	c	0.181549	0.441611	0.592745	0.338145	NA	Propeptide
Q8TE60	238	S	67106	0.000217841	0.499916	1	1	TRUE	0.88	NA	NA	NA	NA	NA	NA	NA	NA	NA	NA	NA	NA	NA	NA	NA	NA	NA	NA	NA	NA	NA	NA	NA	NA	NA	NA	NA	NA	NA	NA	NA	NA	NA	NA	NA	NA	NA	NA	NA	NA	NA	NA	NA	NA	NA	NA	NA	0.167866	0.167866	NA	0.067189	NA	-0.462181	0.345	1221	NA	NA	NA	NA	NA	NA	NA	NA	NA	NA	NA	0.37429	0	0	0	e	c	c	0.0234942	0.414872	0.761553	0.8143	NA	Propeptide
Q8TE67	17	S	67108	3.94247e-05	0.61134	1	2	TRUE	0.69	NA	NA	NA	NA	NA	NA	NA	NA	NA	NA	NA	NA	NA	NA	NA	NA	NA	NA	NA	NA	NA	NA	NA	NA	NA	NA	NA	NA	NA	NA	NA	NA	NA	NA	NA	NA	NA	NA	NA	NA	NA	NA	NA	NA	NA	NA	3	0.416854	0.416854	NA	0.21004	NA	0.457882	2.87	593	96	Boreoeutheria	96	Boreoeutheria	NA	NA	NA	NA	NA	NA	NA	0.887959	0	0	0	-	h	h	0.0278661	0.258238	0.654537	0.188985	NA	NA
Q8TE67	201	S	67118	0.00160436	0.999679	3	14	FALSE	0.47	NA	NA	NA	NA	NA	NA	NA	NA	NA	NA	NA	NA	NA	NA	NA	NA	NA	NA	NA	NA	NA	NA	NA	NA	NA	NA	NA	NA	NA	NA	NA	NA	NA	NA	NA	NA	NA	NA	NA	NA	NA	NA	NA	NA	NA	NA	NA	0.390233	0.262655	NA	0.390233	NA	0.457882	2.87	593	96	Boreoeutheria	435	Euteleostomi	NA	NA	NA	NA	NA	NA	NA	0.646534	1	1	4	e	c	c	0.176548	0.400579	0.511408	0.248996	NA	NA
Q8TE67	205	S	67119	9.60653e-29	1	6	390	TRUE	0.66	NA	NA	NA	NA	NA	NA	NA	NA	NA	NA	NA	NA	NA	NA	NA	NA	NA	NA	NA	NA	NA	NA	NA	NA	NA	NA	NA	NA	NA	NA	NA	NA	NA	NA	NA	NA	NA	NA	NA	NA	NA	NA	NA	NA	NA	NA	NA	0.309499	0.309499	NA	0.117829	NA	0.457882	2.87	593	96	Boreoeutheria	96	Boreoeutheria	NA	NA	NA	1	NA	NA	NA	0.938286	15	22	24	e	c	c	0.011453	0.174023	0.320198	0.0957733	NA	NA
Q8TE67	214	S	67107	0.000286879	0.992832	3	17	TRUE	0.82	NA	NA	NA	NA	NA	NA	NA	NA	NA	NA	NA	NA	NA	NA	NA	NA	NA	NA	NA	NA	NA	NA	NA	NA	NA	NA	NA	NA	NA	NA	NA	NA	NA	NA	NA	NA	NA	NA	NA	NA	NA	NA	NA	NA	NA	NA	NA	0.197684	0.197684	NA	0.16058	NA	0.457882	2.87	593	0	Homo sapiens	96	Boreoeutheria	NA	NA	NA	1	NA	NA	NA	0.864928	7	12	23	e	c	c	0.0504767	0.313424	0.286038	0.531389	NA	NA
Q8TE67	229	S	67112	3.70703e-21	0.996736	17	77	TRUE	0.64	NA	NA	NA	NA	NA	NA	NA	NA	NA	NA	NA	NA	NA	NA	NA	NA	NA	NA	NA	NA	NA	NA	NA	NA	NA	NA	NA	NA	NA	NA	NA	NA	NA	NA	NA	NA	NA	NA	NA	NA	NA	NA	NA	NA	NA	NA	NA	0.22626	0.22626	NA	0.031381	NA	0.457882	2.87	593	0	Homo sapiens	435	Euteleostomi	NA	NA	NA	NA	NA	NA	NA	0.815674	1	1	5	e	c	c	0.0100641	0.350404	0.787525	0.641161	NA	NA
Q8TE67	230	S	67113	6.44225e-45	0.984843	17	130	TRUE	0.52	NA	NA	NA	NA	NA	NA	NA	NA	NA	NA	NA	NA	NA	NA	NA	NA	NA	NA	NA	NA	NA	NA	NA	NA	NA	NA	NA	NA	NA	NA	NA	NA	NA	NA	NA	NA	NA	NA	NA	NA	NA	NA	NA	NA	NA	NA	NA	0.538823	0.345473	NA	0.538823	NA	0.457882	2.87	593	0	Homo sapiens	435	Euteleostomi	NA	NA	NA	2	1	1	1	0.937107	19	26	33	e	c	c	0.0182603	0.403816	0.751143	0.806763	NA	NA
Q8TE67	231	S	67114	8.24822e-103	0.999789	18	294	TRUE	0.58	NA	NA	NA	NA	NA	NA	NA	NA	NA	NA	NA	NA	NA	NA	NA	NA	NA	NA	NA	NA	NA	NA	NA	NA	NA	NA	NA	NA	NA	NA	NA	NA	NA	NA	NA	NA	NA	NA	NA	NA	NA	NA	NA	NA	NA	NA	0	0.359954	0.359954	NA	0.137801	NA	0.457882	2.87	593	96	Boreoeutheria	435	Euteleostomi	NA	NA	NA	1	NA	NA	NA	0.901684	16	25	36	e	c	c	0.0581307	0.489535	0.864434	0.834339	NA	NA
Q8TE67	420	S	67109	3.85155e-98	0.995934	9	38	TRUE	0.89	NA	NA	NA	NA	NA	NA	NA	NA	NA	NA	NA	NA	NA	NA	NA	NA	NA	NA	NA	NA	NA	NA	NA	NA	NA	NA	NA	NA	NA	NA	NA	NA	NA	NA	NA	NA	NA	NA	NA	NA	NA	NA	NA	NA	NA	NA	2	0.243268	0.243268	NA	0.215152	NA	0.457882	2.87	593	96	Boreoeutheria	96	Boreoeutheria	NA	NA	NA	1	NA	NA	NA	0.734242	1	5	10	e	c	c	0.0249731	0.182783	0.196773	0.125712	NA	NA
Q8TE67	421	T	109668	3.75377e-07	0.680519	6	2	TRUE	0.87	NA	NA	NA	NA	NA	NA	NA	NA	NA	NA	NA	NA	NA	NA	NA	NA	NA	NA	NA	NA	NA	NA	NA	NA	NA	NA	NA	NA	NA	NA	NA	NA	NA	NA	NA	NA	NA	NA	NA	NA	NA	NA	NA	NA	NA	NA	2	0.203564	0.203564	NA	0.163143	NA	0.457882	2.87	593	96	Boreoeutheria	96	Boreoeutheria	NA	NA	NA	1	NA	NA	NA	0.634242	0	0	0	e	c	c	0.0876137	0.475728	0.631884	0.642804	NA	NA
Q8TE67	441	S	67117	3.4401e-21	0.994943	9	75	FALSE	0.46	NA	NA	NA	NA	NA	NA	NA	NA	NA	NA	NA	NA	NA	NA	NA	NA	NA	NA	NA	NA	NA	NA	NA	NA	NA	NA	NA	NA	NA	NA	NA	NA	NA	NA	NA	NA	NA	NA	NA	NA	NA	NA	NA	NA	NA	NA	NA	0.262379	0.122863	NA	0.262379	NA	0.457882	2.87	593	0	Homo sapiens	96	Boreoeutheria	NA	NA	NA	1	NA	NA	NA	0.580039	0	1	2	e	c	c	0.0488225	0.45129	0.803945	0.815511	NA	NA
Q8TE67	444	S	67110	3.4401e-21	0.965468	12	86	TRUE	0.53	NA	NA	NA	NA	NA	NA	NA	NA	NA	NA	NA	NA	NA	NA	NA	NA	NA	NA	NA	NA	NA	NA	NA	NA	NA	NA	NA	NA	NA	NA	NA	NA	NA	NA	NA	NA	NA	NA	NA	NA	NA	NA	NA	NA	NA	NA	NA	0.243625	0.243625	NA	0.19903	NA	0.457882	2.87	593	96	Boreoeutheria	96	Boreoeutheria	NA	NA	NA	1	NA	NA	NA	0.788453	0	1	3	e	c	c	0.186602	0.473569	0.666384	0.377553	NA	NA
Q8TE67	445	S	67111	2.62463e-15	0.996596	12	84	FALSE	0.43	NA	NA	NA	NA	NA	NA	NA	NA	NA	NA	NA	NA	NA	NA	NA	NA	NA	NA	NA	NA	NA	NA	NA	NA	NA	NA	NA	NA	NA	NA	NA	NA	NA	NA	NA	NA	NA	NA	NA	NA	NA	NA	NA	NA	NA	NA	NA	0.327475	0.327475	NA	0.090724	NA	0.457882	2.87	593	96	Boreoeutheria	96	Boreoeutheria	NA	NA	NA	1	NA	NA	NA	0.935886	13	21	30	e	c	c	0.00476403	0.173684	0.25115	0.249899	NA	NA
Q8TE67	511	T	109669	4.22888e-21	0.994895	11	43	FALSE	0.2	NA	NA	NA	NA	NA	NA	NA	NA	NA	NA	NA	NA	NA	NA	NA	NA	NA	NA	NA	NA	NA	NA	NA	NA	NA	NA	NA	NA	NA	NA	NA	0.292093	0.0987433	0.106609	0.122404	neutral	slightly_stabilizing	slightly_stabilizing	slightly_stabilizing	NA	NA	NA	NA	NA	NA	NA	NA	0.281892	0.281892	NA	0.112269	NA	0.457882	2.87	593	0	Homo sapiens	0	Homo sapiens	NA	NA	NA	3	0	0	1	0.928975	4	10	17	e	c	c	0.0538299	0.467013	0.867516	0.808954	NA	NA
Q8TE67	514	T	109670	8.78653e-15	0.775495	12	9	FALSE	0.25	NA	NA	NA	NA	NA	NA	NA	NA	NA	NA	NA	NA	NA	NA	NA	NA	NA	NA	NA	NA	NA	NA	NA	NA	NA	NA	NA	NA	NA	NA	NA	NA	NA	NA	NA	NA	NA	NA	NA	NA	NA	NA	NA	NA	NA	NA	NA	0.347545	0.347545	NA	0.01777	NA	0.457882	2.87	593	0	Homo sapiens	96	Boreoeutheria	NA	NA	NA	1	NA	NA	NA	0.925386	4	4	4	e	c	c	0.0171304	0.457433	0.826249	0.825103	NA	NA
Q8TE67	518	S	67115	6.19779e-89	0.956465	9	39	FALSE	0.26	NA	NA	NA	NA	NA	NA	NA	NA	NA	NA	NA	NA	NA	NA	NA	NA	NA	NA	NA	NA	NA	NA	NA	NA	NA	NA	NA	NA	NA	NA	NA	NA	NA	NA	NA	NA	NA	NA	NA	NA	NA	NA	NA	NA	NA	NA	NA	0.277055	0.277055	NA	0.126242	NA	0.457882	2.87	593	0	Homo sapiens	96	Boreoeutheria	NA	NA	NA	1	NA	NA	NA	0.915123	0	0	7	e	c	c	0.0815289	0.413699	0.788424	0.512588	NA	NA
Q8TE67	520	S	67116	8.78653e-15	0.812485	8	3	FALSE	0.31	NA	NA	NA	NA	NA	NA	NA	NA	NA	NA	NA	NA	NA	NA	NA	NA	NA	NA	NA	NA	NA	NA	NA	NA	NA	NA	NA	NA	NA	NA	NA	NA	NA	NA	NA	NA	NA	NA	NA	NA	NA	NA	NA	NA	NA	NA	NA	0.222616	0.222616	NA	0.068116	NA	0.457882	2.87	593	0	Homo sapiens	0	Homo sapiens	NA	NA	NA	2	0	0	1	0.520591	0	0	0	e	c	c	0.0200487	0.405426	0.755353	0.812874	NA	NA
Q8TE67	557	S	67120	4.09842e-17	0.993605	2	6	FALSE	0.21	NA	NA	NA	NA	NA	NA	NA	NA	NA	NA	NA	NA	NA	NA	NA	NA	NA	NA	NA	NA	NA	NA	NA	NA	NA	NA	NA	NA	NA	NA	NA	NA	NA	NA	NA	NA	NA	NA	NA	NA	NA	NA	NA	NA	NA	NA	1	0.45829	0.45829	NA	0.210945	NA	0.457882	2.87	593	96	Boreoeutheria	0	Homo sapiens	NA	NA	NA	1	NA	NA	NA	0.915347	2	4	7	e	h	h	0.0416236	0.430647	0.445973	0.623326	NA	NA
Q8TE68	116	S	23849	6.0721e-12	0.5	1	2	FALSE	0.03	NA	NA	NA	NA	NA	NA	NA	NA	NA	NA	NA	NA	NA	NA	NA	NA	NA	NA	NA	NA	NA	NA	NA	NA	NA	NA	NA	NA	NA	NA	NA	0.33422	0.233072	0.245813	0.159062	neutral	neutral	neutral	neutral	NA	NA	NA	NA	NA	NA	NA	NA	0.210934	0.09727	NA	0.210934	NA	0.854306	7.15	723	96	Boreoeutheria	96	Boreoeutheria	NA	0	NA	NA	NA	NA	NA	0.529505	0	0	0	e	c	s	0.178554	0.41628	0.543446	0.277385	NA	NA
Q8TE68	118	S	23847	4.24665e-16	1	2	4	FALSE	0.04	NA	NA	NA	NA	NA	NA	NA	NA	NA	NA	NA	NA	NA	NA	NA	NA	NA	NA	NA	NA	NA	NA	NA	NA	NA	NA	NA	NA	NA	NA	NA	0.734918	0.132854	0.12034	0.311309	destabilizing	slightly_stabilizing	slightly_stabilizing	neutral	NA	NA	NA	NA	NA	NA	NA	NA	0.401769	0.290852	NA	0.401769	NA	0.854306	7.15	723	96	Boreoeutheria	96	Boreoeutheria	NA	0	NA	1	NA	NA	NA	0.763142	2	7	19	e	c	c	0.00281462	0.0823032	0.120411	0.0215991	NA	NA
Q8TE68	182	S	23844	1.58872e-69	1	27	890	TRUE	0.59	NA	NA	NA	NA	NA	NA	NA	NA	NA	NA	NA	NA	NA	NA	NA	NA	NA	NA	NA	NA	NA	NA	NA	NA	NA	NA	NA	NA	NA	NA	NA	NA	NA	NA	NA	NA	NA	NA	NA	NA	NA	NA	NA	NA	NA	NA	2	0.261759	0.261759	NA	0.037285	NA	0.854306	7.15	723	96	Boreoeutheria	96	Boreoeutheria	NA	0	NA	1	0	0	0	0.900592	6	10	18	e	c	c	0.0132883	0.212299	1	0.104436	NA	NA
Q8TE68	187	T	97377	4.85319e-25	1	20	725	TRUE	0.8	NA	NA	NA	NA	NA	NA	NA	NA	NA	NA	NA	NA	NA	NA	NA	NA	NA	NA	NA	NA	NA	NA	NA	NA	NA	NA	NA	NA	NA	NA	NA	NA	NA	NA	NA	NA	NA	NA	NA	NA	NA	NA	NA	NA	NA	NA	2	0.256629	0.256629	NA	0.210934	NA	0.854306	7.15	723	96	Boreoeutheria	352	Tetrapoda	NA	0	NA	1	NA	NA	NA	0.909503	0	2	11	-	c	c	0.0313032	0.423099	0.7754	0.813397	NA	NA
Q8TE68	195	S	23848	0.000408859	1	5	22	FALSE	0.46	NA	NA	NA	NA	NA	NA	NA	NA	NA	NA	NA	NA	NA	NA	NA	NA	NA	NA	NA	NA	NA	NA	NA	NA	NA	NA	NA	NA	NA	NA	NA	NA	NA	NA	NA	NA	NA	NA	NA	NA	NA	NA	NA	NA	NA	NA	2	0.3368	0.3368	NA	0.108589	NA	0.854306	7.15	723	96	Boreoeutheria	96	Boreoeutheria	NA	NA	NA	NA	NA	NA	NA	0.920516	23	31	36	e	c	c	0.0203875	0.441814	0.795261	0.826804	NA	NA
Q8TE68	202	T	97378	0.00197511	0.992846	4	25	FALSE	0.24	NA	NA	NA	NA	NA	NA	NA	NA	NA	NA	NA	NA	NA	NA	NA	NA	NA	NA	NA	NA	NA	NA	NA	NA	NA	NA	NA	NA	NA	NA	NA	NA	NA	NA	NA	NA	NA	NA	NA	NA	NA	NA	NA	NA	NA	NA	1	0.156822	0.156822	NA	0.019594	NA	0.854306	7.15	723	96	Boreoeutheria	96	Boreoeutheria	NA	NA	NA	1	NA	NA	NA	0.537421	0	0	1	e	c	c	0.0576421	0.468041	0.8233	0.814827	NA	NA
Q8TE68	237	S	23845	1.90674e-08	0.58671	2	2	TRUE	0.96	NA	NA	NA	NA	NA	NA	NA	NA	NA	NA	NA	NA	NA	NA	NA	NA	NA	NA	NA	NA	NA	NA	NA	NA	NA	NA	NA	NA	NA	NA	NA	NA	NA	NA	NA	NA	NA	NA	NA	NA	NA	NA	NA	NA	NA	NA	NA	0.124858	0.124858	NA	0.05779	NA	0.854306	7.15	723	0	Homo sapiens	96	Boreoeutheria	NA	NA	NA	1	NA	NA	NA	0.56747	0	1	2	e	c	c	0.0111441	0.174143	1	0.0784825	NA	NA
Q8TE68	239	S	23846	4.30815e-55	0.999676	8	48	TRUE	0.95	NA	NA	NA	NA	NA	NA	NA	NA	NA	NA	NA	NA	NA	NA	NA	NA	NA	NA	NA	NA	NA	NA	NA	NA	NA	NA	NA	NA	NA	NA	NA	NA	NA	NA	NA	NA	NA	NA	NA	NA	NA	NA	NA	NA	NA	NA	0	0.21004	0.173116	NA	0.21004	NA	0.854306	7.15	723	96	Boreoeutheria	96	Boreoeutheria	NA	0	NA	1	NA	NA	NA	0.89866	1	2	11	e	c	c	0.153027	0.415997	0.549317	0.227866	NA	NA
Q8TE68	305	T	97376	1.82318e-09	1	3	9	FALSE	0.29	NA	NA	NA	NA	NA	NA	NA	NA	NA	NA	NA	NA	NA	NA	NA	NA	NA	NA	NA	NA	NA	NA	NA	NA	NA	NA	NA	NA	NA	NA	NA	NA	NA	NA	NA	NA	NA	NA	NA	NA	NA	NA	NA	NA	NA	NA	0	0.243673	0.243673	NA	0.016472	NA	0.854306	7.15	723	96	Boreoeutheria	435	Euteleostomi	NA	NA	NA	NA	NA	NA	NA	0.653389	1	4	6	e	c	c	0.00081965	0.0614431	0.0731507	0.00445922	NA	NA
Q8TE68	526	Y	117449	0.00407343	0.984778	1	2	FALSE	0.04	NA	NA		SH3					NA	NA	NA	NA	NA	NA	NA	NA	NA	NA	NA	NA	NA	NA	NA	NA	NA	NA	NA	NA	NA	NA	NA	0.936628	0.475988	0.684903	0.730127	highly_destabilizing	slightly destabilizing	destabilizing	destabilizing	0.345404	FALSE	NA	NA	NA	NA	TRUE	2	0.110718	0.104921	0.110718	NA	0.102155	0.854306	7.15	723	96	Boreoeutheria	96	Boreoeutheria	NA	NA	NA	NA	NA	NA	NA	0.481327	0	0	0	-	e	e	6.69262e-05	0.0680349	0.0033644	0.000721437	NA	NA
Q8TE68	529	Y	117450	0.000365216	0.998295	2	18	FALSE	0.07	NA	NA		SH3					NA	NA	NA	NA	NA	NA	NA	NA	NA	NA	NA	NA	NA	NA	NA	NA	NA	NA	NA	NA	NA	NA	NA	0.817549	0.510045	0.361915	0.650137	destabilizing	slightly destabilizing	neutral	destabilizing	NA	NA	NA	NA	NA	NA	TRUE	2	0.222442	0.078907	0.0924	NA	0.222442	0.854306	7.15	723	96	Boreoeutheria	96	Boreoeutheria	NA	NA	NA	NA	NA	NA	NA	0.504108	0	0	0	e	h	g	0.0160573	0.0971577	0.0490309	0.0350831	NA	NA
Q8TE68	545	S	23742	1.18727e-17	0.999996	5	27	TRUE	0.97	NA	NA	NA	NA	NA	NA	NA	NA	NA	NA	NA	NA	NA	NA	NA	NA	NA	NA	NA	NA	NA	NA	NA	NA	NA	NA	NA	NA	NA	NA	NA	NA	NA	NA	NA	NA	NA	NA	NA	NA	NA	NA	NA	NA	NA	NA	4	0.31458	0.31458	NA	0.111539	NA	0.854306	7.15	723	96	Boreoeutheria	435	Euteleostomi	NA	NA	NA	NA	NA	NA	NA	0.914769	0	4	12	e	c	c	0.0191249	0.404657	0.742697	0.810106	NA	NA
Q8TE68	549	S	23743	4.70284e-11	0.901863	10	8	TRUE	0.97	NA	NA	NA	NA	NA	NA	NA	NA	NA	NA	NA	NA	NA	NA	NA	NA	NA	NA	NA	NA	NA	NA	NA	NA	NA	NA	NA	NA	NA	NA	NA	NA	NA	NA	NA	NA	NA	NA	NA	NA	NA	NA	NA	NA	NA	NA	NA	0.128106	0.128106	NA	0.05464	NA	0.854306	7.15	723	0	Homo sapiens	435	Euteleostomi	NA	NA	NA	NA	NA	NA	NA	0.65288	1	3	4	e	c	c	0.0189314	0.412918	0.71502	0.813648	NA	NA
Q8TE68	552	S	23744	4.29451e-23	0.669083	12	30	TRUE	0.98	NA	NA	NA	NA	NA	NA	NA	NA	NA	NA	NA	NA	NA	NA	NA	NA	NA	NA	NA	NA	NA	NA	NA	NA	NA	NA	NA	NA	NA	NA	NA	NA	NA	NA	NA	NA	NA	NA	NA	NA	NA	NA	NA	NA	NA	NA	3	0.398792	0.131953	NA	0.398792	NA	0.854306	7.15	723	96	Boreoeutheria	96	Boreoeutheria	NA	0	NA	1	NA	NA	NA	0.502554	0	1	2	e	c	c	0.0401904	0.442855	0.816453	0.813731	NA	NA
Q8TE68	553	T	97350	4.29451e-23	0.993057	12	116	TRUE	0.97	NA	NA	NA	NA	NA	NA	NA	NA	NA	NA	NA	NA	NA	NA	NA	NA	NA	NA	NA	NA	NA	NA	NA	NA	NA	NA	NA	NA	NA	NA	NA	NA	NA	NA	NA	NA	NA	NA	NA	NA	NA	NA	NA	NA	NA	NA	3	0.304376	0.304376	NA	0.127054	NA	0.854306	7.15	723	96	Boreoeutheria	435	Euteleostomi	NA	0	NA	1	NA	NA	NA	0.937374	14	19	26	e	c	c	0.0765821	0.497426	0.849958	0.815968	NA	NA
Q8TE68	580	S	23745	2.06877e-06	1	6	21	TRUE	0.9	NA	NA	NA	NA	NA	NA	NA	NA	NA	NA	NA	NA	NA	NA	NA	NA	NA	NA	NA	NA	NA	NA	NA	NA	NA	NA	NA	NA	NA	NA	NA	NA	NA	NA	NA	NA	NA	NA	NA	NA	NA	NA	NA	NA	NA	NA	1	0.365475	0.365475	NA	0.256825	NA	0.854306	7.15	723	96	Boreoeutheria	96	Boreoeutheria	NA	0	NA	1	NA	NA	NA	0.916862	7	11	13	e	c	c	0.0352968	0.326635	0.503406	0.454868	NA	NA
Q8TE68	583	S	23746	2.06877e-06	1	4	13	TRUE	0.79	NA	NA	NA	NA	NA	NA	NA	NA	NA	NA	NA	NA	NA	NA	NA	NA	NA	NA	NA	NA	NA	NA	NA	NA	NA	NA	NA	NA	NA	NA	NA	NA	NA	NA	NA	NA	NA	NA	NA	NA	NA	NA	NA	NA	NA	NA	1	0.176012	0.176012	NA	0.087897	NA	0.854306	7.15	723	96	Boreoeutheria	96	Boreoeutheria	NA	0	NA	1	NA	NA	NA	0.567959	0	0	1	e	c	c	0.0291734	0.449176	0.742673	0.907033	NA	NA
Q8TE68	631	S	23740	9.07905e-44	0.999913	11	68	FALSE	0.36	NA	NA	NA	NA	NA	NA	NA	NA	NA	NA	NA	NA	NA	NA	NA	NA	NA	NA	NA	NA	NA	NA	NA	NA	NA	NA	NA	NA	NA	NA	NA	NA	NA	NA	NA	NA	NA	NA	NA	NA	NA	NA	NA	NA	NA	NA	NA	0.266242	0.266242	NA	0.124892	NA	0.854306	7.15	723	96	Boreoeutheria	435	Euteleostomi	NA	0	NA	1	NA	NA	NA	0.9105	2	5	16	e	c	c	0.0170556	0.294746	0.216929	0.610375	NA	NA
Q8TE68	676	S	23741	0.00117024	1	2	13	FALSE	0.13	NA	NA	NA	NA	NA	NA	NA	NA	NA	NA	NA	NA	NA	NA	NA	NA	NA	NA	NA	NA	NA	NA	NA	NA	NA	NA	NA	NA	NA	NA	NA	NA	NA	NA	NA	NA	NA	NA	NA	NA	NA	NA	NA	NA	NA	NA	NA	0.18917	0.18917	NA	0.042063	NA	0.854306	7.15	723	96	Boreoeutheria	96	Boreoeutheria	NA	0	NA	NA	NA	NA	NA	0.896757	1	7	16	-	c	c	0.130977	0.428344	0.537051	0.368992	NA	NA
Q8TE68	684	Y	117451	3.70556e-08	1	2	13	FALSE	0.26	NA	NA	NA	NA	NA	NA	NA	NA	NA	NA	NA	NA	NA	NA	NA	NA	NA	NA	NA	NA	NA	NA	NA	NA	NA	NA	NA	NA	NA	NA	NA	NA	NA	NA	NA	NA	NA	NA	NA	NA	NA	NA	NA	NA	NA	NA	2	0.10975	0.089646	0.092826	NA	0.10975	0.854306	7.15	723	435	Euteleostomi	435	Euteleostomi	NA	NA	NA	1	NA	NA	NA	0.646388	0	1	2	-	h	h	0.00632782	0.0751643	0.0182581	0.00895227	NA	NA
Q8TE73	386	Y	120542	0.0023211	0.481081	1	0	FALSE	0.17	NA	NA				Stem			NA	NA	NA	NA	NA	NA	NA	-7.18586	-5.04931	0.05	-9.2388	-8.6224	0.512298	-7.6074	-5.2432	0.00270097	-8.42745	-6.72015	0.00207312	NA	NA	NA	NA	NA	NA	NA	NA	NA	NA	NA	NA	NA	NA	NA	NA	NA	NA	NA	NA	0.397167	0.101759	0.085401	NA	0.397167	-1.08619	0.082	4624	NA	NA	NA	NA	NA	NA	NA	NA	NA	NA	NA	0.460436	0	0	0	-	c	c	0.00192104	0.065689	0.00693606	0.00681179	NA	NA
Q8TE73	387	Y	120543	0.0023211	0.632779	2	1	FALSE	0.15	NA	NA				Stem			NA	NA	NA	NA	NA	NA	NA	-7.81053	-7.81658	0.05	-8.8963	-9.7867	0.904961	-8.8963	-9.7867	0	-8.8485	-9.38375	4.189e-05	NA	NA	NA	NA	NA	NA	NA	NA	NA	NA	NA	NA	NA	NA	NA	NA	NA	NA	NA	NA	0.161578	0.049603	0.161578	NA	0.062781	-1.08619	0.082	4624	96	Boreoeutheria	0	Homo sapiens	NA	NA	NA	NA	NA	NA	NA	0.555743	1	1	1	-	c	c	6.32533e-06	0.0591669	0.00128631	0.00026742	NA	NA
Q8TE73	389	T	109671	0.0023211	0.675948	2	2	FALSE	0.46	NA	NA				Stem			NA	NA	NA	NA	NA	NA	NA	-6.05922	-3.79922	0.05	-8.9633	-8.3931	0.523688	-6.1562	-3.7631	0.0121544	-5.8942	-3.54985	0.0166048	NA	NA	NA	NA	NA	NA	NA	NA	NA	NA	NA	NA	NA	NA	NA	NA	NA	NA	NA	NA	0.214477	0.214477	NA	0.018821	NA	-1.08619	0.082	4624	96	Boreoeutheria	0	Homo sapiens	NA	NA	NA	NA	NA	NA	NA	0.63132	1	1	2	e	c	c	0.000656421	0.0584275	0.00907999	0.00329936	NA	NA
Q8TE73	394	T	109672	0.0023211	1	1	1	FALSE	0.47	NA	NA				Stem			NA	NA	NA	NA	NA	NA	NA	-5.66173	-3.57512	0.05	-8.382	-8.0127	0.345841	-4.2606	-2.2982	0.0347605	-7.01005	-5.49655	0.00878465	NA	NA	NA	NA	NA	NA	NA	NA	NA	NA	NA	NA	NA	NA	NA	NA	NA	NA	NA	NA	0.210934	0.116831	NA	0.210934	NA	-1.08619	0.082	4624	NA	NA	NA	NA	NA	NA	NA	NA	NA	NA	NA	0.532027	0	0	0	-	h	h	0.000524151	0.0683452	0.100634	0.00274987	NA	NA
Q8TE76	532	S	67125	3.46121e-10	0.989348	1	1	TRUE	0.99	NA	NA	NA	NA	NA	NA	NA	NA	NA	NA	NA	NA	NA	NA	NA	NA	NA	NA	NA	NA	NA	NA	NA	NA	NA	NA	NA	NA	NA	NA	NA	NA	NA	NA	NA	NA	NA	NA	NA	NA	NA	NA	NA	NA	NA	NA	NA	0.287585	0.287585	NA	0.210934	NA	-1.14267	0.072	937	0	Homo sapiens	0	Homo sapiens	NA	NA	NA	2	0	1	2	0.893227	2	3	8	e	c	c	0.0131436	0.319213	0.45885	0.489452	NA	NA
Q8TE76	538	S	67126	3.46121e-10	0.582509	1	1	TRUE	0.99	NA	NA	NA	NA	NA	NA	NA	NA	NA	NA	NA	NA	NA	NA	NA	NA	NA	NA	NA	NA	NA	NA	NA	NA	NA	NA	NA	NA	NA	NA	NA	NA	NA	NA	NA	NA	NA	NA	NA	NA	NA	NA	NA	NA	NA	NA	NA	0.353604	0.353604	NA	0.085131	NA	-1.14267	0.072	937	96	Boreoeutheria	96	Boreoeutheria	NA	NA	NA	NA	NA	NA	NA	0.62488	1	1	4	e	c	c	0.0622729	0.484958	0.816635	0.810268	NA	NA
Q8TE76	545	S	67127	2.8538e-23	0.678893	1	2	TRUE	0.98	NA	NA	NA	NA	NA	NA	NA	NA	NA	NA	NA	NA	NA	NA	NA	NA	NA	NA	NA	NA	NA	NA	NA	NA	NA	NA	NA	NA	NA	NA	NA	NA	NA	NA	NA	NA	NA	NA	NA	NA	NA	NA	NA	NA	NA	NA	NA	0.24988	0.24988	NA	0.210947	NA	-1.14267	0.072	937	0	Homo sapiens	96	Boreoeutheria	NA	NA	NA	1	NA	NA	NA	0.918919	5	7	20	e	c	c	0.0604425	0.458854	1	0.541712	NA	NA
Q8TE76	615	S	67121	0.000763477	0.452641	4	0	TRUE	0.97	NA	NA	NA	NA	NA	NA	NA	NA	NA	NA	NA	NA	NA	NA	NA	NA	NA	NA	NA	NA	NA	NA	NA	NA	NA	NA	NA	NA	NA	NA	NA	NA	NA	NA	NA	NA	NA	NA	NA	NA	NA	NA	NA	NA	NA	NA	3	0.422918	0.422918	NA	0.046766	NA	-1.14267	0.072	937	0	Homo sapiens	0	Homo sapiens	NA	NA	NA	1	0	0	0	0.617103	0	0	2	e	c	c	0.0254104	0.423585	0.732682	0.784471	NA	NA
Q8TE76	616	S	67122	0.000763477	0.452641	4	0	TRUE	0.97	NA	NA	NA	NA	NA	NA	NA	NA	NA	NA	NA	NA	NA	NA	NA	NA	NA	NA	NA	NA	NA	NA	NA	NA	NA	NA	NA	NA	NA	NA	NA	NA	NA	NA	NA	NA	NA	NA	NA	NA	NA	NA	NA	NA	NA	NA	NA	0.155405	0.155405	NA	0.036687	NA	-1.14267	0.072	937	NA	NA	NA	NA	NA	NA	NA	NA	NA	NA	NA	0.627876	0	0	0	e	c	c	0.0168389	0.282471	0.534924	0.475968	NA	NA
Q8TE76	617	S	67123	1.65527e-08	0.314968	2	0	TRUE	0.97	NA	NA	NA	NA	NA	NA	NA	NA	NA	NA	NA	NA	NA	NA	NA	NA	NA	NA	NA	NA	NA	NA	NA	NA	NA	NA	NA	NA	NA	NA	NA	NA	NA	NA	NA	NA	NA	NA	NA	NA	NA	NA	NA	NA	NA	NA	3	0.318448	0.318448	NA	0.254724	NA	-1.14267	0.072	937	NA	NA	NA	NA	NA	NA	NA	NA	NA	NA	NA	0.643989	3	3	6	e	c	c	0.189557	0.593494	0.880495	0.649259	NA	NA
Q8TE76	620	S	67124	1.65527e-08	0.71226	8	8	TRUE	0.97	NA	NA	NA	NA	NA	NA	NA	NA	NA	NA	NA	NA	NA	NA	NA	NA	NA	NA	NA	NA	NA	NA	NA	NA	NA	NA	NA	NA	NA	NA	NA	NA	NA	NA	NA	NA	NA	NA	NA	NA	NA	NA	NA	NA	NA	NA	3	0.310656	0.258519	NA	0.310656	NA	-1.14267	0.072	937	96	Boreoeutheria	96	Boreoeutheria	NA	0	NA	4	0	1	6	0.573365	0	0	0	e	c	c	0.00409102	0.152082	0.133928	0.215126	NA	NA
Q8TE76	621	T	109673	1.65527e-08	0.939818	7	9	TRUE	0.97	NA	NA	NA	NA	NA	NA	NA	NA	NA	NA	NA	NA	NA	NA	NA	NA	NA	NA	NA	NA	NA	NA	NA	NA	NA	NA	NA	NA	NA	NA	NA	NA	NA	NA	NA	NA	NA	NA	NA	NA	NA	NA	NA	NA	NA	NA	3	0.286635	0.286635	NA	0.210947	NA	-1.14267	0.072	937	96	Boreoeutheria	96	Boreoeutheria	NA	0	NA	2	0	0	0	0.908982	8	17	26	-	c	c	0.0157718	0.203342	0.269849	0.12736	NA	NA
Q8TE76	624	Y	120544	2.07575e-05	0.960328	3	1	TRUE	0.97	NA	NA	NA	NA	NA	NA	NA	NA	NA	NA	NA	NA	NA	NA	NA	NA	NA	NA	NA	NA	NA	NA	NA	NA	NA	NA	NA	NA	NA	NA	NA	NA	NA	NA	NA	NA	NA	NA	NA	NA	NA	NA	NA	NA	NA	NA	NA	0.286101	0.081379	0.085356	NA	0.286101	-1.14267	0.072	937	0	Homo sapiens	96	Boreoeutheria	NA	NA	NA	1	0	0	0	0.744528	2	3	3	e	c	c	0.179153	0.40859	0.521811	0.264677	NA	NA
Q8TE77	5	T	109674	1.12365e-33	0.999522	28	52	TRUE	0.69	NA	NA	NA	NA	NA	NA	NA	NA	NA	NA	NA	NA	NA	NA	NA	NA	NA	NA	NA	NA	NA	NA	NA	NA	NA	NA	NA	NA	NA	NA	NA	NA	NA	NA	NA	NA	NA	NA	NA	NA	NA	NA	NA	NA	NA	NA	2	0.179658	0.179658	NA	0.035268	NA	0.921166	8.34	659	96	Boreoeutheria	96	Boreoeutheria	NA	0	NA	1	0	0	1	0.559057	1	2	3	-	e	e	0	0.05	0	0	NA	NA
Q8TE77	7	S	67128	1.52855e-75	0.9241	29	23	TRUE	0.77	NA	NA	NA	NA	NA	NA	NA	NA	NA	NA	NA	NA	NA	NA	NA	NA	NA	NA	NA	NA	NA	NA	NA	NA	NA	NA	NA	NA	NA	NA	NA	NA	NA	NA	NA	NA	NA	NA	NA	NA	NA	NA	NA	NA	NA	NA	NA	0.116599	0.116599	NA	0.039848	NA	0.921166	8.34	659	96	Boreoeutheria	96	Boreoeutheria	NA	0	NA	1	0	0	2	0.467582	0	0	0	e	e	e	0.0577685	0.271405	0.29264	0.212644	NA	NA
Q8TE77	9	S	67129	1.65366e-269	1	47	1220	TRUE	0.74	NA	NA	NA	NA	NA	NA	NA	NA	NA	NA	NA	NA	NA	NA	NA	NA	NA	NA	NA	NA	NA	NA	NA	NA	NA	NA	NA	NA	NA	NA	NA	NA	NA	NA	NA	NA	NA	NA	NA	NA	NA	NA	NA	NA	NA	NA	4	0.283131	0.228616	NA	0.283131	NA	0.921166	8.34	659	96	Boreoeutheria	96	Boreoeutheria	PBK	1	PBK	3	5	24	40	0.915795	4	8	19	-	c	c	0.000507494	0.0598813	0.0627578	0.00281335	NA	NA
Q8TE77	13	S	67130	4.59815e-72	0.999337	35	147	TRUE	0.89	NA	NA	NA	NA	NA	NA	NA	NA	NA	NA	NA	NA	NA	NA	NA	NA	NA	NA	NA	NA	NA	NA	NA	NA	NA	NA	NA	NA	NA	NA	NA	NA	NA	NA	NA	NA	NA	NA	NA	NA	NA	NA	NA	NA	NA	NA	4	0.299352	0.299352	NA	0.050448	NA	0.921166	8.34	659	96	Boreoeutheria	96	Boreoeutheria	NA	0	NA	1	0	0	1	0.65951	1	5	8	e	c	c	0.00321401	0.0880614	0.0826535	0.0196012	NA	NA
Q8TE77	16	S	67131	7.0883e-12	0.732749	27	34	TRUE	0.96	NA	NA	NA	NA	NA	NA	NA	NA	NA	NA	NA	NA	NA	NA	NA	NA	NA	NA	NA	NA	NA	NA	NA	NA	NA	NA	NA	NA	NA	NA	NA	NA	NA	NA	NA	NA	NA	NA	NA	NA	NA	NA	NA	NA	NA	NA	3	0.359179	0.149301	NA	0.359179	NA	0.921166	8.34	659	90	Euarchontoglires	96	Boreoeutheria	NA	0	NA	2	0	0	0	0.527972	1	1	1	e	c	s	0.00319262	0.0981593	0.0463786	0.0234667	NA	NA
Q8TE77	17	T	109675	7.0883e-12	0.937011	24	35	TRUE	0.96	NA	NA	NA	NA	NA	NA	NA	NA	NA	NA	NA	NA	NA	NA	NA	NA	NA	NA	NA	NA	NA	NA	NA	NA	NA	NA	NA	NA	NA	NA	NA	NA	NA	NA	NA	NA	NA	NA	NA	NA	NA	NA	NA	NA	NA	NA	3	0.270615	0.270615	NA	0.130527	NA	0.921166	8.34	659	96	Boreoeutheria	96	Boreoeutheria	NA	0	NA	1	0	1	4	0.918279	4	8	17	e	c	c	0.0755609	0.276385	0.310145	0.221545	NA	NA
Q8TE77	37	S	67137	4.14227e-15	1	38	621	FALSE	0.36	NA	NA	NA	NA	NA	NA	NA	NA	NA	NA	NA	NA	NA	NA	NA	NA	NA	NA	NA	NA	NA	NA	NA	NA	NA	NA	NA	NA	NA	NA	NA	NA	NA	NA	NA	NA	NA	NA	NA	NA	NA	NA	NA	NA	NA	NA	0	0.345954	0.345954	NA	0.235938	NA	0.921166	8.34	659	96	Boreoeutheria	824	Bilateria	AURKB	1	AURKB	3	5	20	30	0.926041	23	27	34	-	e	e	0.000913192	0.0669322	0.0234728	0.0125171	NA	NA
Q8TE77	70	S	67132	2.33373e-166	1	14	59	TRUE	0.95	NA	NA	NA	NA	NA	NA	NA	NA	NA	NA	NA	NA	NA	NA	NA	NA	NA	NA	NA	NA	NA	NA	NA	NA	NA	NA	NA	NA	NA	NA	NA	NA	NA	NA	NA	NA	NA	NA	NA	NA	NA	NA	NA	NA	NA	NA	2	0.410703	0.410703	NA	0.041599	NA	0.921166	8.34	659	0	Homo sapiens	96	Boreoeutheria	NA	0	NA	2	0	12	19	0.67912	1	2	4	e	c	c	0.0262683	0.403057	0.661468	0.683459	NA	NA
Q8TE77	79	T	109676	0.000546025	0.666915	2	1	TRUE	0.9	NA	NA	NA	NA	NA	NA	NA	NA	NA	NA	NA	NA	NA	NA	NA	NA	NA	NA	NA	NA	NA	NA	NA	NA	NA	NA	NA	NA	NA	NA	NA	NA	NA	NA	NA	NA	NA	NA	NA	NA	NA	NA	NA	NA	NA	NA	3	0.158788	0.158788	NA	0.028207	NA	0.921166	8.34	659	96	Boreoeutheria	96	Boreoeutheria	NA	0	NA	1	0	1	2	0.501602	0	0	0	e	c	c	NA	NA	NA	NA	NA	NA
Q8TE77	85	S	67133	1.41333e-56	0.887788	25	59	TRUE	0.89	NA	NA	NA	NA	NA	NA	NA	NA	NA	NA	NA	NA	NA	NA	NA	NA	NA	NA	NA	NA	NA	NA	NA	NA	NA	NA	NA	NA	NA	NA	NA	NA	NA	NA	NA	NA	NA	NA	NA	NA	NA	NA	NA	NA	NA	NA	3	0.462083	0.462083	NA	0.068214	NA	0.921166	8.34	659	0	Homo sapiens	96	Boreoeutheria	NA	0	NA	2	0	0	0	0.90282	1	1	3	e	c	c	0.0372754	0.246302	1	0.149172	NA	NA
Q8TE77	87	S	67134	0	1	31	341	TRUE	0.83	NA	NA	NA	NA	NA	NA	NA	NA	NA	NA	NA	NA	NA	NA	NA	NA	NA	NA	NA	NA	NA	NA	NA	NA	NA	NA	NA	NA	NA	NA	NA	NA	NA	NA	NA	NA	NA	NA	NA	NA	NA	NA	NA	NA	NA	NA	3	0.333671	0.333671	NA	0.092156	NA	0.921166	8.34	659	96	Boreoeutheria	96	Boreoeutheria	NA	0	NA	3	4	20	40	0.912577	1	2	5	e	c	c	0.0225017	0.319343	0.434884	0.449011	NA	NA
Q8TE77	484	S	67141	5.49265e-106	0.999998	11	86	TRUE	0.96	NA	NA	NA	NA	NA	NA	NA	NA	NA	NA	NA	NA	NA	NA	NA	NA	NA	NA	NA	NA	NA	NA	NA	NA	NA	NA	NA	NA	NA	NA	NA	NA	NA	NA	NA	NA	NA	NA	NA	NA	NA	NA	NA	NA	NA	NA	0	0.23951	0.23951	NA	0.107945	NA	0.921166	8.34	659	96	Boreoeutheria	96	Boreoeutheria	NA	0	NA	7	1	8	16	0.896021	0	0	3	e	c	c	0.026564	0.420814	0.764878	0.79809	NA	NA
Q8TE77	494	S	67142	6.21507e-07	0.94225	5	1	TRUE	0.98	NA	NA	NA	NA	NA	NA	NA	NA	NA	NA	NA	NA	NA	NA	NA	NA	NA	NA	NA	NA	NA	NA	NA	NA	NA	NA	NA	NA	NA	NA	NA	NA	NA	NA	NA	NA	NA	NA	NA	NA	NA	NA	NA	NA	NA	NA	NA	0.329113	0.151295	NA	0.329113	NA	0.921166	8.34	659	96	Boreoeutheria	96	Boreoeutheria	NA	NA	NA	2	0	0	1	0.614104	0	0	0	e	c	c	0.0174788	0.390095	0.797621	0.744819	NA	NA
Q8TE77	495	T	109678	0.000447974	0.368394	5	0	TRUE	0.99	NA	NA	NA	NA	NA	NA	NA	NA	NA	NA	NA	NA	NA	NA	NA	NA	NA	NA	NA	NA	NA	NA	NA	NA	NA	NA	NA	NA	NA	NA	NA	NA	NA	NA	NA	NA	NA	NA	NA	NA	NA	NA	NA	NA	NA	NA	NA	0.294822	0.294822	NA	0.129482	NA	0.921166	8.34	659	NA	NA	NA	NA	NA	NA	NA	NA	NA	NA	NA	0.918258	1	3	15	e	c	c	0.0170612	0.412509	0.749239	0.824135	NA	NA
Q8TE77	599	S	67138	2.48988e-05	0.706571	5	7	TRUE	0.76	NA	NA	NA	NA	NA	NA	NA	NA	NA	NA	NA	NA	NA	NA	NA	NA	NA	NA	NA	NA	NA	NA	NA	NA	NA	NA	NA	NA	NA	NA	NA	NA	NA	NA	NA	NA	NA	NA	NA	NA	NA	NA	NA	NA	NA	NA	NA	0.179903	0.179903	NA	0.050362	NA	0.921166	8.34	659	96	Boreoeutheria	824	Bilateria	NA	NA	NA	2	0	1	1	0.484739	0	0	0	e	c	c	0.0492744	0.443163	0.783042	0.757828	NA	NA
Q8TE77	602	S	67139	1.38923e-19	0.994997	8	12	TRUE	0.74	NA	NA	NA	NA	NA	NA	NA	NA	NA	NA	NA	NA	NA	NA	NA	NA	NA	NA	NA	NA	NA	NA	NA	NA	NA	NA	NA	NA	NA	NA	NA	NA	NA	NA	NA	NA	NA	NA	NA	NA	NA	NA	NA	NA	NA	NA	3	0.300203	0.300203	NA	0.069336	NA	0.921166	8.34	659	96	Boreoeutheria	824	Bilateria	NA	0	NA	3	1	6	17	0.793691	0	3	4	e	c	c	0.0021463	0.0863856	0.288302	0.0149292	NA	NA
Q8TE77	637	S	67140	4.80479e-09	0.494831	2	0	TRUE	0.97	NA	NA	NA	NA	NA	NA	NA	NA	NA	NA	NA	NA	NA	NA	NA	NA	NA	NA	NA	NA	NA	NA	NA	NA	NA	NA	NA	NA	NA	NA	NA	NA	NA	NA	NA	NA	NA	NA	NA	NA	NA	NA	NA	NA	NA	NA	1	0.262265	0.262265	NA	0.256909	NA	0.921166	8.34	659	96	Boreoeutheria	824	Bilateria	NA	0	NA	2	1	2	4	0.483509	0	0	0	e	c	c	NA	NA	NA	NA	NA	NA
Q8TE77	638	T	109677	1.47265e-06	0.804222	1	2	TRUE	0.97	NA	NA	NA	NA	NA	NA	NA	NA	NA	NA	NA	NA	NA	NA	NA	NA	NA	NA	NA	NA	NA	NA	NA	NA	NA	NA	NA	NA	NA	NA	NA	NA	NA	NA	NA	NA	NA	NA	NA	NA	NA	NA	NA	NA	NA	NA	1	0.340282	0.340282	NA	0.210945	NA	0.921166	8.34	659	96	Boreoeutheria	96	Boreoeutheria	NA	NA	NA	2	0	0	0	0.895617	0	0	2	e	c	c	NA	NA	NA	NA	NA	NA
Q8TE77	649	S	67135	1.05589e-146	1	27	267	TRUE	0.96	NA	NA	NA	NA	NA	NA	NA	NA	NA	NA	NA	NA	NA	NA	NA	NA	NA	NA	NA	NA	NA	NA	NA	NA	NA	NA	NA	NA	NA	NA	NA	NA	NA	NA	NA	NA	NA	NA	NA	NA	NA	NA	NA	NA	NA	NA	1	0.343231	0.188489	NA	0.343231	NA	0.921166	8.34	659	96	Boreoeutheria	435	Euteleostomi	NA	0	NA	2	0	0	0	0.758731	0	2	9	e	c	c	NA	NA	NA	NA	NA	NA
Q8TE77	653	S	67136	1.94691e-45	1	18	102	TRUE	0.92	NA	NA	NA	NA	NA	NA	NA	NA	NA	NA	NA	NA	NA	NA	NA	NA	NA	NA	NA	NA	NA	NA	NA	NA	NA	NA	NA	NA	NA	NA	NA	NA	NA	NA	NA	NA	NA	NA	NA	NA	NA	NA	NA	NA	NA	NA	1	0.506333	0.506333	NA	0.087891	NA	0.921166	8.34	659	96	Boreoeutheria	435	Euteleostomi	NA	0	NA	1	0	4	7	0.701396	2	2	2	e	c	c	NA	NA	NA	NA	NA	NA
Q8TE85	491	T	109679	0.00128927	0.609488	2	1	TRUE	0.93	NA	NA	NA	NA	NA	NA	NA	NA	NA	NA	NA	NA	NA	NA	NA	NA	NA	NA	NA	NA	NA	NA	NA	NA	NA	NA	NA	NA	NA	NA	NA	NA	NA	NA	NA	NA	NA	NA	NA	NA	NA	NA	NA	NA	NA	NA	NA	0.145651	0.145651	NA	0.034461	NA	-1.65758	0.022	626	312	Amniota	435	Euteleostomi	NA	0	NA	1	0	0	0	0.586711	1	1	1	e	c	c	0.181038	0.428746	0.56444	0.303726	NA	NA
Q8TE85	493	S	67143	5.18915e-31	0.952839	4	4	TRUE	0.94	NA	NA	NA	NA	NA	NA	NA	NA	NA	NA	NA	NA	NA	NA	NA	NA	NA	NA	NA	NA	NA	NA	NA	NA	NA	NA	NA	NA	NA	NA	NA	NA	NA	NA	NA	NA	NA	NA	NA	NA	NA	NA	NA	NA	NA	NA	NA	0.27676	0.27676	NA	0.099197	NA	-1.65758	0.022	626	312	Amniota	435	Euteleostomi	NA	0	NA	4	12	15	18	0.885288	4	6	16	e	c	c	0.16226	0.613848	0.982189	0.74265	NA	NA
Q8TE85	496	T	109680	2.84406e-13	0.714064	1	2	TRUE	0.93	NA	NA	NA	NA	NA	NA	NA	NA	NA	NA	NA	NA	NA	NA	NA	NA	NA	NA	NA	NA	NA	NA	NA	NA	NA	NA	NA	NA	NA	NA	NA	NA	NA	NA	NA	NA	NA	NA	NA	NA	NA	NA	NA	NA	NA	NA	NA	0.192859	0.192859	NA	0.061789	NA	-1.65758	0.022	626	0	Homo sapiens	824	Bilateria	NA	NA	NA	NA	NA	NA	NA	0.630608	0	0	1	e	c	c	0.00874121	0.268417	0.394131	0.619833	NA	NA
Q8TE99	375	Y	116497	0.000161424	0.934738	4	21	FALSE	0.01	NA	NA	NA	NA	NA	NA	NA	NA	NA	NA	NA	NA	NA	NA	NA	NA	NA	NA	NA	NA	NA	NA	NA	NA	NA	NA	NA	NA	NA	NA	NA	NA	NA	NA	NA	NA	NA	NA	NA	0.704859	FALSE	NA	NA	NA	NA	NA	NA	0.316569	0.14829	0.316569	NA	0.115397	-0.533132	0.293	480	96	Boreoeutheria	435	Euteleostomi	NA	NA	NA	1	NA	NA	NA	0.519571	0	0	0	-	e	e	0.0241656	0.113504	0.143991	0.0333901	Lumenal	NA
Q8TE99	376	S	10472	0.00059194	0.917576	4	15	FALSE	0.01	NA	NA	NA	NA	NA	NA	NA	NA	NA	NA	NA	NA	NA	NA	NA	NA	NA	NA	NA	NA	NA	NA	NA	NA	NA	NA	NA	NA	NA	NA	NA	NA	NA	NA	NA	NA	NA	NA	NA	0.704859	FALSE	NA	NA	NA	NA	NA	NA	0.137533	0.137533	NA	0.040792	NA	-0.533132	0.293	480	435	Euteleostomi	435	Euteleostomi	NA	NA	NA	NA	NA	NA	NA	0.494933	0	0	0	-	e	e	0.00199736	0.0778808	0.0370145	0.117514	Lumenal	NA
Q8TE99	381	T	93619	0.000161424	0.999739	5	22	FALSE	0.01	NA	NA	NA	NA	NA	NA	NA	NA	NA	NA	NA	NA	NA	NA	NA	NA	NA	NA	NA	NA	NA	NA	NA	NA	NA	NA	NA	NA	NA	NA	NA	NA	NA	NA	NA	NA	NA	NA	NA	1.15782	FALSE	NA	NA	NA	NA	NA	NA	0.116823	0.116823	NA	0.042489	NA	-0.533132	0.293	480	96	Boreoeutheria	435	Euteleostomi	NA	NA	NA	1	NA	NA	NA	0.634437	0	1	2	-	h	h	0	0.05	0	0	Lumenal	NA
Q8TE99	383	S	10473	0.000161424	0.999739	5	22	FALSE	0.01	NA	NA	NA	NA	NA	NA	NA	NA	NA	NA	NA	NA	NA	NA	NA	NA	NA	NA	NA	NA	NA	NA	NA	NA	NA	NA	NA	0	0.000140035	0	0	NA	NA	NA	NA	NA	NA	NA	NA	1.87772	FALSE	NA	NA	NA	NA	NA	NA	0.210947	0.162492	NA	0.210947	NA	-0.533132	0.293	480	352	Tetrapoda	435	Euteleostomi	NA	NA	NA	NA	NA	NA	NA	0.922291	3	8	19	-	h	h	0.006367	0.170245	0.62846	0.405674	Lumenal	NA
Q8TE99	387	S	10474	0.000161424	0.999739	5	22	FALSE	0.01	NA	NA	NA	NA	NA	NA	NA	NA	NA	NA	NA	NA	NA	NA	NA	NA	NA	NA	NA	NA	NA	NA	NA	NA	NA	NA	NA	NA	NA	NA	NA	NA	NA	NA	NA	NA	NA	NA	NA	1.87772	FALSE	NA	NA	NA	NA	NA	NA	0.134296	0.134296	NA	0.033719	NA	-0.533132	0.293	480	96	Boreoeutheria	312	Amniota	NA	NA	NA	NA	NA	NA	NA	0.658563	1	2	2	-	h	h	0.00346403	0.104917	0.298348	0.151099	Lumenal	NA
Q8TE99	392	S	10475	0.000161424	0.999045	4	21	FALSE	0.01	NA	NA	NA	NA	NA	NA	NA	NA	NA	NA	NA	NA	NA	NA	NA	NA	NA	NA	NA	NA	NA	NA	NA	NA	NA	NA	NA	NA	NA	NA	NA	NA	NA	NA	NA	NA	NA	NA	NA	1.109	FALSE	NA	NA	NA	NA	NA	NA	0.259147	0.259147	NA	0.039848	NA	-0.533132	0.293	480	96	Boreoeutheria	96	Boreoeutheria	NA	NA	NA	NA	NA	NA	NA	0.711074	1	1	2	e	c	c	0.0161159	0.420463	0.841685	0.762879	Lumenal	NA
Q8TEA7	409	S	67144	2.57598e-08	0.325928	4	0	TRUE	0.84	NA	NA	NA	NA	NA	NA	NA	NA	NA	NA	NA	NA	NA	NA	NA	NA	NA	NA	NA	NA	NA	NA	NA	NA	NA	NA	NA	NA	NA	NA	NA	NA	NA	NA	NA	NA	NA	NA	NA	NA	NA	NA	NA	NA	NA	NA	NA	0.199887	0.199887	NA	0.058043	NA	0.0211893	1.05	893	NA	NA	NA	NA	NA	NA	NA	NA	NA	NA	NA	0.561813	0	0	0	e	c	t	0.015226	0.406927	0.719758	0.804968	NA	NA
Q8TEA7	414	S	67145	2.57598e-08	0.423392	4	0	TRUE	0.96	NA	NA	NA	NA	NA	NA	NA	NA	NA	NA	NA	NA	NA	NA	NA	NA	NA	NA	NA	NA	NA	NA	NA	NA	NA	NA	NA	NA	NA	NA	NA	NA	NA	NA	NA	NA	NA	NA	NA	NA	NA	NA	NA	NA	NA	NA	NA	0.088372	0.088372	NA	0.036872	NA	0.0211893	1.05	893	312	Amniota	352	Tetrapoda	NA	NA	NA	1	0	0	1	0.679087	0	1	1	e	c	c	0.0098214	0.191737	0.259182	0.316046	NA	NA
Q8TEA7	416	S	67146	2.57598e-08	0.423392	4	0	TRUE	0.97	NA	NA	NA	NA	NA	NA	NA	NA	NA	NA	NA	NA	NA	NA	NA	NA	NA	NA	NA	NA	NA	NA	NA	NA	NA	NA	NA	NA	NA	NA	NA	NA	NA	NA	NA	NA	NA	NA	NA	NA	NA	NA	NA	NA	NA	NA	NA	0.201418	0.201418	NA	0.195997	NA	0.0211893	1.05	893	NA	NA	NA	NA	NA	NA	NA	NA	NA	NA	NA	0.648787	0	1	4	e	c	t	0.00390579	0.115651	0.202234	0.150765	NA	NA
Q8TEA7	890	S	67147	6.18557e-05	1	21	77	FALSE	0.28	NA	NA	NA	NA	NA	NA	NA	NA	NA	NA	NA	NA	NA	NA	NA	NA	NA	NA	NA	NA	NA	NA	NA	NA	NA	NA	NA	NA	NA	NA	NA	NA	NA	NA	NA	NA	NA	NA	NA	NA	NA	NA	NA	NA	NA	NA	0	0.21004	0.14822	NA	0.21004	NA	0.0211893	1.05	893	312	Amniota	0	Homo sapiens	NA	0	NA	8	0	2	9	0.90997	3	5	11	e	c	c	0.0168375	0.197446	0.470798	0.109383	NA	NA
Q8TEA8	194	S	67148	2.58677e-45	0.999956	31	101	TRUE	0.99	NA	NA	NA	NA	NA	NA	NA	NA	NA	NA	NA	NA	NA	NA	NA	NA	NA	NA	NA	NA	NA	NA	NA	NA	NA	NA	NA	NA	NA	NA	NA	NA	NA	NA	NA	NA	NA	NA	NA	NA	NA	NA	NA	NA	NA	NA	4	0.257963	0.257963	NA	0.044796	NA	1.60206	40	209	435	Euteleostomi	435	Euteleostomi	NA	0	NA	15	0	1	2	0.583265	0	0	1	e	c	c	0.0312351	0.420069	1	0.74905	NA	NA
Q8TEA8	196	S	67149	7.53242e-290	0.999956	50	528	TRUE	0.99	NA	NA	NA	NA	NA	NA	NA	NA	NA	NA	NA	NA	NA	NA	NA	NA	NA	NA	NA	NA	NA	NA	NA	NA	NA	NA	NA	NA	NA	NA	NA	NA	NA	NA	NA	NA	NA	NA	NA	NA	NA	NA	NA	NA	NA	NA	5	0.48071	0.23336	NA	0.48071	NA	1.60206	40	209	435	Euteleostomi	435	Euteleostomi	NA	0	NA	20	2	6	9	0.765289	0	8	20	e	c	c	NA	NA	NA	NA	NA	NA
Q8TEA8	197	S	67150	0	1	55	1537	TRUE	0.99	NA	NA	NA	NA	NA	NA	NA	NA	NA	NA	NA	NA	NA	NA	NA	NA	NA	NA	NA	NA	NA	NA	NA	NA	NA	NA	NA	NA	NA	NA	NA	NA	NA	NA	NA	NA	NA	NA	NA	NA	NA	NA	NA	NA	NA	NA	6	0.443592	0.443592	NA	0.050334	NA	1.60206	40	209	435	Euteleostomi	435	Euteleostomi	NA	0	NA	32	0	2	9	0.627085	0	2	4	e	c	t	NA	NA	NA	NA	NA	NA
Q8TEA8	204	S	67151	1.56213e-73	1	28	122	TRUE	0.98	NA	NA	NA	NA	NA	NA	NA	NA	NA	NA	NA	NA	NA	NA	NA	NA	NA	NA	NA	NA	NA	NA	NA	NA	NA	NA	NA	NA	NA	NA	NA	NA	NA	NA	NA	NA	NA	NA	NA	NA	NA	NA	NA	NA	NA	NA	5	0.295836	0.295836	NA	0.068189	NA	1.60206	40	209	435	Euteleostomi	435	Euteleostomi	NA	0	NA	9	1	2	2	0.558827	0	0	0	-	c	c	NA	NA	NA	NA	NA	NA
Q8TEA8	205	S	67152	4.68457e-199	1	44	654	TRUE	0.96	NA	NA	NA	NA	NA	NA	NA	NA	NA	NA	NA	NA	NA	NA	NA	NA	NA	NA	NA	NA	NA	NA	NA	NA	NA	NA	NA	NA	NA	NA	NA	NA	NA	NA	NA	NA	NA	NA	NA	NA	NA	NA	NA	NA	NA	NA	4	0.485794	0.485794	NA	0.036687	NA	1.60206	40	209	435	Euteleostomi	435	Euteleostomi	NA	0	NA	16	1	2	2	0.70464	3	4	8	-	c	c	NA	NA	NA	NA	NA	NA
Q8TEB1	6	S	20494	9.41713e-22	0.61901	1	3	TRUE	0.97	NA	NA	NA	NA	NA	NA	NA	NA	NA	NA	NA	NA	NA	NA	NA	NA	NA	NA	NA	NA	NA	NA	NA	NA	NA	NA	NA	NA	NA	NA	NA	NA	NA	NA	NA	NA	NA	NA	NA	NA	NA	NA	NA	NA	NA	NA	4	0.188565	0.188565	NA	0.055749	NA	0.30103	2	546	435	Euteleostomi	435	Euteleostomi	NA	NA	NA	1	NA	NA	NA	0.81987	0	3	7	-	c	c	NA	NA	NA	NA	NA	NA
Q8TEB1	7	S	20495	0.00039607	0.581495	2	1	TRUE	0.98	NA	NA	NA	NA	NA	NA	NA	NA	NA	NA	NA	NA	NA	NA	NA	NA	NA	NA	NA	NA	NA	NA	NA	NA	NA	NA	NA	NA	NA	NA	NA	NA	NA	NA	NA	NA	NA	NA	NA	NA	NA	NA	NA	NA	NA	NA	4	0.212957	0.212957	NA	0.189639	NA	0.30103	2	546	435	Euteleostomi	435	Euteleostomi	NA	NA	NA	1	NA	NA	NA	0.726899	8	20	38	e	c	c	NA	NA	NA	NA	NA	NA
Q8TEB1	8	S	20496	1.70219e-07	0.792595	3	2	TRUE	0.99	NA	NA	NA	NA	NA	NA	NA	NA	NA	NA	NA	NA	NA	NA	NA	NA	NA	NA	NA	NA	NA	NA	NA	NA	NA	NA	NA	NA	NA	NA	NA	NA	NA	NA	NA	NA	NA	NA	NA	NA	NA	NA	NA	NA	NA	NA	4	0.299102	0.200278	NA	0.299102	NA	0.30103	2	546	435	Euteleostomi	435	Euteleostomi	NA	NA	NA	2	0	0	0	0.628774	0	1	2	e	c	c	NA	NA	NA	NA	NA	NA
Q8TEB1	11	S	20497	6.56637e-16	0.999164	3	13	TRUE	0.98	NA	NA	NA	NA	NA	NA	NA	NA	NA	NA	NA	NA	NA	NA	NA	NA	NA	NA	NA	NA	NA	NA	NA	NA	NA	NA	NA	NA	NA	NA	NA	NA	NA	NA	NA	NA	NA	NA	NA	NA	NA	NA	NA	NA	NA	NA	4	0.144297	0.144297	NA	0.043391	NA	0.30103	2	546	96	Boreoeutheria	96	Boreoeutheria	NA	0	NA	4	0	3	8	0.732494	1	2	8	e	c	c	NA	NA	NA	NA	NA	NA
Q8TEB1	30	S	67155	7.66271e-09	1	1	1	TRUE	0.99	NA	NA	NA	NA	NA	NA	NA	NA	NA	NA	NA	NA	NA	NA	NA	NA	NA	NA	NA	NA	NA	NA	NA	NA	NA	NA	NA	NA	NA	NA	NA	NA	NA	NA	NA	NA	NA	NA	NA	NA	NA	NA	NA	NA	NA	NA	NA	0.488482	0.488482	NA	0.046794	NA	0.30103	2	546	96	Boreoeutheria	96	Boreoeutheria	NA	NA	NA	NA	NA	NA	NA	0.827641	5	5	8	-	c	c	NA	NA	NA	NA	NA	NA
Q8TEB1	75	S	67154	2.05709e-24	1	3	8	FALSE	0.33	NA	NA	NA	NA	NA	NA	NA	NA	NA	NA	NA	NA	NA	NA	NA	NA	NA	NA	NA	NA	NA	NA	NA	NA	NA	NA	NA	NA	NA	NA	NA	NA	NA	NA	NA	NA	NA	NA	NA	NA	NA	NA	NA	NA	NA	NA	0	0.508902	0.508902	NA	0.071245	NA	0.30103	2	546	435	Euteleostomi	435	Euteleostomi	NA	0	NA	3	0	0	0	0.723716	2	3	4	-	c	c	0.00477371	0.0963761	0.0741531	0.0401967	NA	NA
Q8TEB1	147	S	67153	9.13544e-06	0.99999	7	48	FALSE	0.13	NA	NA	NA	NA	NA	NA	NA	NA	NA	NA	NA	NA	NA	NA	NA	NA	NA	NA	NA	NA	NA	NA	NA	NA	NA	NA	NA	NA	NA	NA	NA	NA	NA	NA	NA	NA	NA	NA	NA	NA	NA	NA	NA	NA	NA	NA	0	0.297427	0.297427	NA	0.210934	NA	0.30103	2	546	96	Boreoeutheria	435	Euteleostomi	NA	0	NA	2	5	15	36	0.806614	0	1	1	-	e	e	0.013852	0.282691	0.788147	0.386077	NA	NA
Q8TEB9	291	S	67157	8.23895e-06	0.999969	5	21	TRUE	0.94	NA	NA	NA	NA	NA	NA	NA	NA	NA	NA	NA	NA	NA	NA	NA	NA	NA	NA	NA	NA	NA	NA	NA	NA	NA	NA	NA	NA	NA	NA	NA	NA	NA	NA	NA	NA	NA	NA	NA	NA	NA	NA	NA	NA	NA	NA	3	0.263102	0.263102	NA	0.094382	NA	-0.372634	0.424	315	96	Boreoeutheria	96	Boreoeutheria	NA	0	NA	5	0	3	3	0.879245	0	0	3	e	c	c	0.0224588	0.416042	0.720471	0.815465	Cytoplasmic	NA
Q8TEB9	300	S	67158	1.60494e-05	0.999981	1	11	FALSE	0.45	NA	NA	NA	NA	NA	NA	NA	NA	NA	NA	NA	NA	NA	NA	NA	NA	NA	NA	NA	NA	NA	NA	NA	NA	NA	NA	NA	NA	NA	NA	NA	NA	NA	NA	NA	NA	NA	NA	NA	NA	NA	0.526412	0.777784	0.497766	0.453324	TRUE	1	0.266682	0.266682	NA	0.088903	NA	-0.372634	0.424	315	96	Boreoeutheria	352	Tetrapoda	NA	NA	NA	2	0	2	3	0.88534	0	0	3	e	c	c	0.0270768	0.387269	0.719837	0.748605	Cytoplasmic	NA
Q8TEB9	314	S	67159	2.35409e-05	1	10	65	TRUE	0.58	NA	NA				VCP/p97-interacting motif (VIM)			NA	NA	NA	NA	NA	NA	NA	NA	NA	NA	NA	NA	NA	NA	NA	NA	NA	NA	NA	NA	NA	NA	NA	NA	NA	NA	NA	NA	NA	NA	NA	NA	NA	NA	NA	NA	NA	NA	0	0.425444	0.425444	NA	0.209909	NA	-0.372634	0.424	315	0	Homo sapiens	0	Homo sapiens	PRKD1	1	PRKD1	7	2	11	17	0.93193	15	21	30	e	c	t	NA	NA	NA	NA	Cytoplasmic	NA
Q8TEC5	112	S	67161	0.000579594	1	1	3	TRUE	0.96	NA	NA	NA	NA	NA	NA	NA	NA	NA	NA	NA	NA	NA	NA	NA	NA	NA	NA	NA	NA	NA	NA	NA	NA	NA	NA	NA	NA	NA	NA	NA	NA	NA	NA	NA	NA	NA	NA	NA	NA	NA	NA	NA	NA	NA	NA	NA	0.316568	0.316568	NA	0.10891	NA	-0.505845	0.312	729	352	Tetrapoda	435	Euteleostomi	NA	NA	NA	NA	NA	NA	NA	0.909828	0	0	2	e	c	c	0.185355	0.478229	0.624788	0.379286	NA	NA
Q8TEC5	508	S	67162	2.8038e-29	1	2	3	TRUE	0.97	NA	NA	NA	NA	NA	NA	NA	NA	NA	NA	NA	NA	NA	NA	NA	NA	NA	NA	NA	NA	NA	NA	NA	NA	NA	NA	NA	NA	NA	NA	NA	NA	NA	NA	NA	NA	NA	NA	NA	NA	NA	NA	NA	NA	NA	NA	NA	0.411001	0.411001	NA	0.054127	NA	-0.505845	0.312	729	96	Boreoeutheria	96	Boreoeutheria	NA	NA	NA	NA	NA	NA	NA	0.670109	1	4	5	e	c	c	0.015099	0.327031	0.654927	0.498294	NA	NA
Q8TEC5	649	S	67160	2.27287e-06	0.999999	7	46	TRUE	0.96	NA	NA	NA	NA	NA	NA	NA	NA	NA	NA	NA	NA	NA	NA	NA	NA	NA	NA	NA	NA	NA	NA	NA	NA	NA	NA	NA	NA	NA	NA	NA	NA	NA	NA	NA	NA	NA	NA	NA	NA	NA	NA	NA	NA	NA	NA	2	0.194996	0.194996	NA	0.117092	NA	-0.505845	0.312	729	352	Tetrapoda	352	Tetrapoda	NA	0	NA	4	0	1	5	0.878403	0	0	2	e	c	c	0.0017362	0.0727087	0.0877597	0.0188177	NA	NA
Q8TED0	12	Y	120545	0.0010754	0.986867	1	4	TRUE	0.55	NA	NA	NA	NA	NA	NA	NA	NA	NA	NA	NA	NA	NA	NA	NA	NA	NA	NA	NA	NA	NA	NA	NA	NA	NA	NA	NA	NA	NA	NA	NA	NA	NA	NA	NA	NA	NA	NA	NA	NA	NA	NA	NA	NA	NA	NA	0	0.229303	0.05725	0.229303	NA	0.200359	1.43457	27.2	518	96	Boreoeutheria	96	Boreoeutheria	NA	NA	NA	NA	NA	NA	NA	0.449828	0	0	0	-	c	e	0.0947452	0.288346	0.39785	0.12199	NA	NA
Q8TED0	483	T	96189	0.00137883	1	1	2	FALSE	0.02	NA	NA	NA	NA	NA	NA	NA	NA	NA	NA	NA	NA	NA	NA	NA	-4.44843	-4.74716	0.0499999	-6.3932	-7.3597	0.313749	-1.6162	-1.4895	0.0513904	-6.3932	-7.3597	0	NA	NA	NA	NA	NA	NA	NA	NA	NA	NA	NA	NA	NA	NA	NA	NA	NA	NA	NA	NA	0.204926	0.204926	NA	0.020984	NA	1.43457	27.2	518	96	Boreoeutheria	96	Boreoeutheria	NA	NA	NA	NA	NA	NA	NA	0.609491	0	0	0	-	h	h	0.00466686	0.164548	0.112997	0.0156913	NA	NA
Q8TED0	493	T	96190	0.00137883	1	1	2	TRUE	0.51	NA	NA	NA	NA	NA	NA	NA	NA	NA	NA	NA	NA	NA	NA	NA	-4.42298	-2.22384	0.0499999	-6.9971	-6	0.27963	-1.9713	1.1986	0.27963	-4.70215	-2.2564	0.00914296	NA	NA	NA	NA	NA	NA	NA	NA	NA	NA	NA	NA	NA	NA	NA	NA	NA	NA	NA	NA	0.491929	0.491929	NA	0.022387	NA	1.43457	27.2	518	96	Boreoeutheria	96	Boreoeutheria	NA	NA	NA	NA	NA	NA	NA	0.523425	0	0	0	-	h	h	0.004308	0.138278	0.686301	0.0306362	NA	NA
Q8TED0	506	T	96188	0.000522026	0.809955	1	4	TRUE	0.98	NA	NA	NA	NA	NA	NA	NA	NA	NA	NA	NA	NA	NA	NA	NA	NA	NA	NA	NA	NA	NA	NA	NA	NA	NA	NA	NA	NA	NA	NA	NA	NA	NA	NA	NA	NA	NA	NA	NA	NA	NA	NA	NA	NA	NA	NA	NA	0.189372	0.189372	NA	0.034924	NA	1.43457	27.2	518	0	Homo sapiens	96	Boreoeutheria	NA	NA	NA	1	NA	NA	NA	0.600483	0	1	4	e	c	c	NA	NA	NA	NA	NA	NA
Q8TED0	507	S	19518	0.00148988	0.852795	1	2	TRUE	0.98	NA	NA	NA	NA	NA	NA	NA	NA	NA	NA	NA	NA	NA	NA	NA	NA	NA	NA	NA	NA	NA	NA	NA	NA	NA	NA	NA	NA	NA	NA	NA	NA	NA	NA	NA	NA	NA	NA	NA	NA	NA	NA	NA	NA	NA	NA	NA	0.256953	0.256953	NA	0.163143	NA	1.43457	27.2	518	96	Boreoeutheria	96	Boreoeutheria	NA	NA	NA	NA	NA	NA	NA	0.481139	0	0	0	e	c	t	NA	NA	NA	NA	NA	NA
Q8TED9	98	S	67164	1.88872e-17	1	8	48	TRUE	0.98	NA	NA	NA	NA	NA	NA	NA	NA	NA	NA	NA	NA	NA	NA	NA	NA	NA	NA	NA	NA	NA	NA	NA	NA	NA	NA	NA	NA	NA	NA	NA	NA	NA	NA	NA	NA	NA	NA	NA	NA	NA	NA	NA	NA	NA	NA	1	0.210945	0.182134	NA	0.210945	NA	-0.38405	0.413	768	96	Boreoeutheria	352	Tetrapoda	NA	0	NA	5	1	13	21	0.923852	3	9	19	e	c	c	NA	NA	NA	NA	NA	NA
Q8TED9	104	S	67165	1.31361e-12	1	2	22	TRUE	0.96	NA	NA	NA	NA	NA	NA	NA	NA	NA	NA	NA	NA	NA	NA	NA	NA	NA	NA	NA	NA	NA	NA	NA	NA	NA	NA	NA	0.00011554	0.00269043	0	0	NA	NA	NA	NA	NA	NA	NA	NA	NA	NA	NA	NA	NA	NA	NA	1	0.344109	0.344109	NA	0.21004	NA	-0.38405	0.413	768	312	Amniota	435	Euteleostomi	NA	NA	NA	4	0	0	1	0.909753	0	3	14	e	c	c	0.0210733	0.426374	0.789271	0.812403	NA	NA
Q8TED9	141	Y	120546	4.83815e-26	0.202163	1	0	TRUE	0.65	NA	NA	NA	NA	NA	NA	NA	NA	NA	NA	NA	NA	NA	NA	NA	NA	NA	NA	NA	NA	NA	NA	NA	NA	NA	NA	NA	NA	NA	NA	NA	NA	NA	NA	NA	NA	NA	NA	NA	NA	NA	NA	NA	NA	NA	NA	NA	0.11924	0.080017	0.11924	NA	0.105078	-0.38405	0.413	768	NA	NA	NA	NA	NA	NA	NA	NA	NA	NA	NA	0.638425	1	1	2	-	c	c	0.0796194	0.226943	0.229828	0.110996	NA	NA
Q8TED9	143	S	67171	8.67745e-08	0.208315	2	0	TRUE	0.68	NA	NA	NA	NA	NA	NA	NA	NA	NA	NA	NA	NA	NA	NA	NA	NA	NA	NA	NA	NA	NA	NA	NA	NA	NA	NA	NA	NA	NA	NA	NA	NA	NA	NA	NA	NA	NA	NA	NA	NA	NA	NA	NA	NA	NA	NA	NA	0.11683	0.11683	NA	0.050448	NA	-0.38405	0.413	768	NA	NA	NA	NA	NA	NA	NA	NA	NA	NA	NA	0.492529	0	0	0	e	c	c	0.0257295	0.255429	0.404298	0.317586	NA	NA
Q8TED9	144	S	67172	8.67745e-08	0.208315	2	0	TRUE	0.6	NA	NA	NA	NA	NA	NA	NA	NA	NA	NA	NA	NA	NA	NA	NA	NA	NA	NA	NA	NA	NA	NA	NA	NA	NA	NA	NA	NA	NA	NA	NA	NA	NA	NA	NA	NA	NA	NA	NA	NA	NA	NA	NA	NA	NA	NA	NA	0.075373	0.075373	NA	0.036757	NA	-0.38405	0.413	768	435	Euteleostomi	435	Euteleostomi	NA	NA	NA	1	0	1	4	0.535463	1	1	1	e	c	c	0.00584073	0.128454	0.0804676	0.0926486	NA	NA
Q8TED9	149	S	67173	1.40007e-34	0.511376	1	1	TRUE	0.65	NA	NA	NA	NA	NA	NA	NA	NA	NA	NA	NA	NA	NA	NA	NA	NA	NA	NA	NA	NA	NA	NA	NA	NA	NA	NA	NA	NA	NA	NA	NA	NA	NA	NA	NA	NA	NA	NA	NA	NA	NA	NA	NA	NA	NA	NA	NA	0.297935	0.297935	NA	0.125508	NA	-0.38405	0.413	768	435	Euteleostomi	435	Euteleostomi	NA	NA	NA	2	0	0	0	0.883566	0	3	6	e	c	c	0.0268779	0.178412	0.275368	0.0458594	NA	NA
Q8TED9	151	S	67174	6.0962e-05	0.183534	1	0	TRUE	0.66	NA	NA	NA	NA	NA	NA	NA	NA	NA	NA	NA	NA	NA	NA	NA	NA	NA	NA	NA	NA	NA	NA	NA	NA	NA	NA	NA	NA	NA	NA	NA	NA	NA	NA	NA	NA	NA	NA	NA	NA	NA	NA	NA	NA	NA	NA	NA	0.203702	0.137043	NA	0.203702	NA	-0.38405	0.413	768	0	Homo sapiens	435	Euteleostomi	NA	NA	NA	1	0	1	4	0.543806	0	0	0	e	c	c	0.0123135	0.201437	0.596193	0.0669232	NA	NA
Q8TED9	153	S	67175	6.0962e-05	0.183534	1	0	TRUE	0.8	NA	NA	NA	NA	NA	NA	NA	NA	NA	NA	NA	NA	NA	NA	NA	NA	NA	NA	NA	NA	NA	NA	NA	NA	NA	NA	NA	NA	NA	NA	NA	NA	NA	NA	NA	NA	NA	NA	NA	NA	NA	NA	NA	NA	NA	NA	NA	0.145673	0.145673	NA	0.065281	NA	-0.38405	0.413	768	435	Euteleostomi	435	Euteleostomi	NA	NA	NA	1	NA	NA	NA	0.449091	0	0	0	e	c	c	0.00172308	0.0770657	0.0433608	0.0944997	NA	NA
Q8TED9	329	S	67166	1.2355e-98	1	11	67	TRUE	0.94	NA	NA	NA	NA	NA	NA	NA	NA	NA	NA	NA	NA	NA	NA	NA	NA	NA	NA	NA	NA	NA	NA	NA	NA	NA	NA	NA	NA	NA	NA	NA	NA	NA	NA	NA	NA	NA	NA	NA	NA	NA	NA	NA	NA	NA	NA	0	0.210945	0.197083	NA	0.210945	NA	-0.38405	0.413	768	435	Euteleostomi	435	Euteleostomi	NA	0	NA	9	0	6	13	0.915845	1	6	9	-	c	c	0.00305152	0.0918583	0.090387	0.0834504	NA	NA
Q8TED9	349	S	67169	4.49178e-31	0.997155	2	5	TRUE	0.98	NA	NA	NA	NA	NA	NA	NA	NA	NA	NA	NA	NA	NA	NA	NA	NA	NA	NA	NA	NA	NA	NA	NA	NA	NA	NA	NA	NA	NA	NA	NA	NA	NA	NA	NA	NA	NA	NA	NA	NA	NA	NA	NA	NA	NA	NA	1	0.344499	0.344499	NA	0.031362	NA	-0.38405	0.413	768	435	Euteleostomi	435	Euteleostomi	NA	NA	NA	NA	NA	NA	NA	0.583802	0	0	0	-	c	c	0.00103391	0.064208	0.0831689	0.00646476	NA	NA
Q8TED9	361	S	67170	4.76715e-34	0.5	1	1	TRUE	0.97	NA	NA	NA	NA	NA	NA	NA	NA	NA	NA	NA	NA	NA	NA	NA	NA	NA	NA	NA	NA	NA	NA	NA	NA	NA	NA	NA	NA	NA	NA	NA	NA	NA	NA	NA	NA	NA	NA	NA	NA	NA	NA	NA	NA	NA	NA	1	0.153324	0.153324	NA	0.080603	NA	-0.38405	0.413	768	312	Amniota	435	Euteleostomi	NA	0	NA	1	0	0	1	0.532552	1	1	1	-	c	c	0.0202939	0.307132	0.612087	0.213727	NA	NA
Q8TED9	362	T	109681	4.76715e-34	0.956114	1	5	TRUE	0.96	NA	NA	NA	NA	NA	NA	NA	NA	NA	NA	NA	NA	NA	NA	NA	NA	NA	NA	NA	NA	NA	NA	NA	NA	NA	NA	NA	NA	NA	NA	NA	NA	NA	NA	NA	NA	NA	NA	NA	NA	NA	NA	NA	NA	NA	NA	NA	0.384005	0.384005	NA	0.031065	NA	-0.38405	0.413	768	96	Boreoeutheria	435	Euteleostomi	NA	NA	NA	1	NA	NA	NA	0.496776	0	0	0	-	c	c	0.0350712	0.31972	0.616291	0.249033	NA	NA
Q8TED9	385	S	67176	0.000175841	0.984682	5	13	TRUE	0.86	NA	NA	NA	NA	NA	NA	NA	NA	NA	NA	NA	NA	NA	NA	NA	NA	NA	NA	NA	NA	NA	NA	NA	NA	NA	NA	NA	NA	NA	NA	NA	NA	NA	NA	NA	NA	NA	NA	NA	NA	NA	NA	NA	NA	NA	NA	3	0.141046	0.141046	NA	0.046766	NA	-0.38405	0.413	768	312	Amniota	312	Amniota	NA	NA	NA	3	0	3	11	0.623192	0	0	3	e	c	c	0.00365793	0.117791	0.0532541	0.0197158	NA	NA
Q8TED9	387	S	67177	0.00023529	0.695125	3	8	TRUE	0.87	NA	NA	NA	NA	NA	NA	NA	NA	NA	NA	NA	NA	NA	NA	NA	NA	NA	NA	NA	NA	NA	NA	NA	NA	NA	NA	NA	NA	NA	NA	NA	NA	NA	NA	NA	NA	NA	NA	NA	NA	NA	NA	NA	NA	NA	NA	NA	0.125457	0.125457	NA	0.073332	NA	-0.38405	0.413	768	312	Amniota	352	Tetrapoda	NA	NA	NA	2	0	0	3	0.510794	0	0	0	e	c	e	0.0184363	0.174847	0.168616	0.145552	NA	NA
Q8TED9	745	S	67167	1.57431e-09	0.999757	7	38	TRUE	0.89	NA	NA	NA	NA	NA	NA	NA	NA	NA	NA	NA	NA	NA	NA	NA	NA	NA	NA	NA	NA	NA	NA	NA	NA	NA	NA	NA	NA	NA	NA	NA	NA	NA	NA	NA	NA	NA	NA	NA	NA	NA	NA	NA	NA	NA	NA	2	0.270644	0.270644	NA	0.210934	NA	-0.38405	0.413	768	352	Tetrapoda	435	Euteleostomi	NA	0	NA	6	1	5	9	0.898929	2	7	16	e	c	c	0.00502204	0.159166	0.185388	0.0705477	NA	NA
Q8TED9	747	S	67168	2.37682e-31	0.999994	14	70	TRUE	0.85	NA	NA	NA	NA	NA	NA	NA	NA	NA	NA	NA	NA	NA	NA	NA	NA	NA	NA	NA	NA	NA	NA	NA	NA	NA	NA	NA	NA	NA	NA	NA	NA	NA	NA	NA	NA	NA	NA	NA	NA	NA	NA	NA	NA	NA	NA	2	0.364878	0.364878	NA	0.350646	NA	-0.38405	0.413	768	435	Euteleostomi	435	Euteleostomi	NA	0	NA	4	1	3	10	0.934845	12	18	27	e	c	c	0.00087212	0.0717891	0.30917	0.00558801	NA	NA
Q8TEH3	470	T	91494	0.00230142	0.919494	2	6	TRUE	0.97	NA	NA	NA	NA	NA	NA	NA	NA	NA	NA	NA	NA	NA	NA	NA	NA	NA	NA	NA	NA	NA	NA	NA	NA	NA	NA	NA	NA	NA	NA	NA	NA	NA	NA	NA	NA	NA	NA	NA	NA	NA	NA	NA	NA	NA	NA	NA	0.174978	0.174978	NA	0.113296	NA	0.394452	2.48	1009	90	Euarchontoglires	90	Euarchontoglires	NA	NA	NA	NA	NA	NA	NA	0.717047	1	1	1	e	c	c	0.179216	0.479307	0.674815	0.399797	NA	NA
Q8TEH3	473	S	3189	0.000139989	0.999996	12	49	TRUE	0.97	NA	NA	NA	NA	NA	NA	NA	NA	NA	NA	NA	NA	NA	NA	NA	NA	NA	NA	NA	NA	NA	NA	NA	NA	NA	NA	NA	NA	NA	NA	NA	NA	NA	NA	NA	NA	NA	NA	NA	NA	NA	NA	NA	NA	NA	NA	0	0.21004	0.187692	NA	0.21004	NA	0.394452	2.48	1009	435	Euteleostomi	435	Euteleostomi	NA	0	NA	6	1	4	11	0.898683	1	2	4	-	c	c	0.172937	0.405047	0.514502	0.233605	NA	NA
Q8TEH3	519	T	109685	1.26091e-15	0.985689	20	84	TRUE	0.98	NA	NA	NA	NA	NA	NA	NA	NA	NA	NA	NA	NA	NA	NA	NA	NA	NA	NA	NA	NA	NA	NA	NA	NA	NA	NA	NA	0	0.00161666	0	0	NA	NA	NA	NA	NA	NA	NA	NA	NA	NA	NA	NA	NA	NA	NA	2	0.176467	0.176467	NA	0.024878	NA	0.394452	2.48	1009	90	Euarchontoglires	824	Bilateria	NA	0	NA	10	1	3	6	0.828802	3	5	7	e	c	c	0.0338973	0.395941	0.667305	0.710643	NA	NA
Q8TEH3	520	S	67189	6.001e-56	0.999988	35	549	TRUE	0.98	NA	NA	NA	NA	NA	NA	NA	NA	NA	NA	NA	NA	NA	NA	NA	NA	NA	NA	NA	NA	NA	NA	NA	NA	NA	NA	NA	NA	NA	NA	NA	NA	NA	NA	NA	NA	NA	NA	NA	NA	NA	NA	NA	NA	NA	NA	3	0.51044	0.341435	NA	0.51044	NA	0.394452	2.48	1009	435	Euteleostomi	824	Bilateria	NA	0	NA	17	1	6	14	0.929067	12	15	29	e	c	c	0.0227617	0.262579	0.449688	0.39305	NA	NA
Q8TEH3	523	S	67190	1.75062e-31	1	36	744	TRUE	0.98	NA	NA	NA	NA	NA	NA	NA	NA	NA	NA	NA	NA	NA	NA	NA	NA	NA	NA	NA	NA	NA	NA	NA	NA	NA	NA	NA	NA	NA	NA	NA	NA	NA	NA	NA	NA	NA	NA	NA	NA	NA	NA	NA	NA	NA	NA	4	0.177561	0.177561	NA	0.102226	NA	0.394452	2.48	1009	435	Euteleostomi	435	Euteleostomi	NA	0	NA	20	1	6	14	0.890455	0	0	4	e	c	c	0.132186	0.349149	0.382174	0.21483	NA	NA
Q8TEH3	532	T	109686	1.65855e-13	0.993795	14	33	TRUE	0.98	NA	NA	NA	NA	NA	NA	NA	NA	NA	NA	NA	NA	NA	NA	NA	NA	NA	NA	NA	NA	NA	NA	NA	NA	NA	NA	NA	NA	NA	NA	NA	NA	NA	NA	NA	NA	NA	NA	NA	NA	NA	NA	NA	NA	NA	NA	4	0.242863	0.242863	NA	0.020226	NA	0.394452	2.48	1009	90	Euarchontoglires	312	Amniota	NA	0	NA	3	0	0	0	0.626188	1	3	6	-	c	c	0.0627171	0.258585	0.515799	0.145469	NA	NA
Q8TEH3	536	S	67183	1.56769e-61	0.999065	24	126	TRUE	0.97	NA	NA	NA	NA	NA	NA	NA	NA	NA	NA	NA	NA	NA	NA	NA	NA	NA	NA	NA	NA	NA	NA	NA	NA	NA	NA	NA	NA	NA	NA	NA	NA	NA	NA	NA	NA	NA	NA	NA	NA	NA	NA	NA	NA	NA	NA	4	0.194774	0.194774	NA	0.040197	NA	0.394452	2.48	1009	90	Euarchontoglires	90	Euarchontoglires	NA	0	NA	4	0	2	7	0.810463	0	1	4	e	c	c	0.0225132	0.171562	0.299974	0.248835	NA	NA
Q8TEH3	538	S	67184	3.85072e-74	0.999997	23	72	TRUE	0.97	NA	NA	NA	NA	NA	NA	NA	NA	NA	NA	NA	NA	NA	NA	NA	NA	NA	NA	NA	NA	NA	NA	NA	NA	NA	NA	NA	NA	NA	NA	NA	NA	NA	NA	NA	NA	NA	NA	NA	NA	NA	NA	NA	NA	NA	NA	4	0.302395	0.302395	NA	0.114354	NA	0.394452	2.48	1009	90	Euarchontoglires	90	Euarchontoglires	NA	NA	NA	3	0	0	2	0.566048	0	0	1	e	c	c	0.0671499	0.274805	0.359065	0.303107	NA	NA
Q8TEH3	546	S	67179	0	1	20	190	TRUE	0.98	NA	NA	NA	NA	NA	NA	NA	NA	NA	NA	NA	NA	NA	NA	NA	NA	NA	NA	NA	NA	NA	NA	NA	NA	NA	NA	NA	NA	NA	NA	NA	NA	NA	NA	NA	NA	NA	NA	NA	NA	NA	NA	NA	NA	NA	NA	3	0.14822	0.14822	NA	0.061158	NA	0.394452	2.48	1009	312	Amniota	435	Euteleostomi	NA	0	NA	5	0	2	4	0.903912	1	1	2	e	c	c	0.0480282	0.349789	0.606746	0.575155	NA	NA
Q8TEH3	554	S	67180	5.78344e-05	0.916321	1	21	TRUE	0.97	NA	NA	NA	NA	NA	NA	NA	NA	NA	NA	NA	NA	NA	NA	NA	NA	NA	NA	NA	NA	NA	NA	NA	NA	NA	NA	NA	NA	NA	NA	NA	NA	NA	NA	NA	NA	NA	NA	NA	NA	NA	NA	NA	NA	NA	NA	NA	0.222993	0.222993	NA	0.064766	NA	0.394452	2.48	1009	0	Homo sapiens	0	Homo sapiens	NA	0	NA	1	NA	NA	NA	0.81966	0	1	5	e	c	c	0.0100828	0.359346	0.5956	0.72902	NA	NA
Q8TEH3	555	T	109682	0.000542774	0.5	1	19	TRUE	0.96	NA	NA	NA	NA	NA	NA	NA	NA	NA	NA	NA	NA	NA	NA	NA	NA	NA	NA	NA	NA	NA	NA	NA	NA	NA	NA	NA	NA	NA	NA	NA	NA	NA	NA	NA	NA	NA	NA	NA	NA	NA	NA	NA	NA	NA	NA	NA	0.272493	0.189136	NA	0.272493	NA	0.394452	2.48	1009	0	Homo sapiens	0	Homo sapiens	NA	NA	NA	1	NA	NA	NA	0.691639	2	6	13	e	c	c	0.178998	0.426874	0.581609	0.302034	NA	NA
Q8TEH3	567	S	67178	1.90298e-07	0.99999	2	7	TRUE	0.97	NA	NA	NA	NA	NA	NA	NA	NA	NA	NA	NA	NA	NA	NA	NA	NA	NA	NA	NA	NA	NA	NA	NA	NA	NA	NA	NA	NA	NA	NA	NA	NA	NA	NA	NA	NA	NA	NA	NA	NA	NA	NA	NA	NA	NA	NA	NA	0.280675	0.280675	NA	0.222471	NA	0.394452	2.48	1009	90	Euarchontoglires	90	Euarchontoglires	NA	0	NA	2	0	2	2	0.810477	2	7	11	e	c	c	0.00731328	0.21685	0.126003	0.885365	NA	NA
Q8TEH3	592	S	67182	2.18175e-06	1	34	426	TRUE	0.97	NA	NA	NA	NA	NA	NA	NA	NA	NA	NA	NA	NA	NA	NA	NA	NA	NA	NA	NA	NA	NA	NA	NA	NA	NA	NA	NA	NA	NA	NA	NA	NA	NA	NA	NA	NA	NA	NA	NA	NA	NA	NA	NA	NA	NA	NA	1	0.122166	0.122166	NA	0.073075	NA	0.394452	2.48	1009	90	Euarchontoglires	90	Euarchontoglires	NA	0	NA	11	1	2	9	0.595787	1	2	3	-	c	c	0.00038339	0.0546446	0.00760004	0.0192335	NA	NA
Q8TEH3	611	Y	120547	0.000144694	0.999998	3	9	TRUE	0.92	NA	NA	NA	NA	NA	NA	NA	NA	NA	NA	NA	NA	NA	NA	NA	NA	NA	NA	NA	NA	NA	NA	NA	NA	NA	NA	NA	NA	NA	NA	NA	NA	NA	NA	NA	NA	NA	NA	NA	NA	NA	NA	NA	NA	NA	NA	0	0.17145	0.050581	0.119569	NA	0.17145	0.394452	2.48	1009	90	Euarchontoglires	90	Euarchontoglires	NA	NA	NA	1	NA	NA	NA	0.570782	1	1	1	-	c	c	0.0152917	0.0974487	0.0820174	0.0440553	NA	NA
Q8TEH3	619	S	67181	0.00200791	1	3	3	TRUE	0.97	NA	NA	NA	NA	NA	NA	NA	NA	NA	NA	NA	NA	NA	NA	NA	NA	NA	NA	NA	NA	NA	NA	NA	NA	NA	NA	NA	NA	NA	NA	NA	NA	NA	NA	NA	NA	NA	NA	NA	NA	NA	NA	NA	NA	NA	NA	NA	0.391538	0.391538	NA	0.046546	NA	0.394452	2.48	1009	90	Euarchontoglires	0	Homo sapiens	NA	0	NA	3	0	3	7	0.698251	0	3	7	e	c	c	0.00650177	0.212015	0.410499	0.269836	NA	NA
Q8TEH3	656	S	67185	5.79909e-23	1	6	34	TRUE	0.97	NA	NA	NA	NA	NA	NA	NA	NA	NA	NA	NA	NA	NA	NA	NA	NA	NA	NA	NA	NA	NA	NA	NA	NA	NA	NA	NA	NA	NA	NA	NA	NA	NA	NA	NA	NA	NA	NA	NA	NA	NA	NA	NA	NA	NA	NA	0	0.285712	0.285712	NA	0.096027	NA	0.394452	2.48	1009	435	Euteleostomi	435	Euteleostomi	NA	0	NA	2	0	4	9	0.949182	9	14	22	e	c	c	0.00275853	0.0883234	0.0793355	0.0162475	NA	NA
Q8TEH3	707	T	109684	0.00474927	1	23	159	TRUE	0.96	NA	NA	NA	NA	NA	NA	NA	NA	NA	NA	NA	NA	NA	NA	NA	NA	NA	NA	NA	NA	NA	NA	NA	NA	NA	NA	NA	NA	NA	NA	NA	NA	NA	NA	NA	NA	NA	NA	NA	NA	NA	NA	NA	NA	NA	NA	0	0.210945	0.184236	NA	0.210945	NA	0.394452	2.48	1009	90	Euarchontoglires	312	Amniota	ATM;CDK2;PAK4;PLK1	4	PAK4	9	0	3	7	0.889501	2	4	9	e	c	c	0.00204178	0.0761166	0.0850093	0.0359251	NA	NA
Q8TEH3	923	T	109683	0.000738838	1	8	74	TRUE	0.96	NA	NA	NA	NA	NA	NA	NA	NA	NA	NA	NA	NA	NA	NA	NA	NA	NA	NA	NA	NA	NA	NA	NA	NA	NA	NA	NA	NA	NA	NA	NA	NA	NA	NA	NA	NA	NA	NA	NA	NA	NA	NA	NA	NA	NA	NA	0	0.410422	0.229005	NA	0.410422	NA	0.394452	2.48	1009	90	Euarchontoglires	90	Euarchontoglires	NA	0	NA	3	4	12	23	0.781581	5	21	33	e	c	c	NA	NA	NA	NA	NA	NA
Q8TEH3	986	S	67186	1.8757e-16	0.999953	6	35	TRUE	0.84	NA	NA	NA	NA	NA	NA	NA	NA	NA	NA	NA	NA	NA	NA	NA	NA	NA	NA	NA	NA	NA	NA	NA	NA	NA	NA	NA	NA	NA	NA	NA	NA	NA	NA	NA	NA	NA	NA	NA	NA	NA	NA	NA	NA	NA	NA	0	0.238525	0.238525	NA	0.064709	NA	0.394452	2.48	1009	90	Euarchontoglires	90	Euarchontoglires	NA	0	NA	1	0	0	0	0.906666	1	2	5	e	c	c	NA	NA	NA	NA	NA	NA
Q8TEH3	988	S	67187	0.000253547	0.623296	2	5	TRUE	0.93	NA	NA	NA	NA	NA	NA	NA	NA	NA	NA	NA	NA	NA	NA	NA	NA	NA	NA	NA	NA	NA	NA	NA	NA	NA	NA	NA	NA	NA	NA	NA	NA	NA	NA	NA	NA	NA	NA	NA	NA	NA	NA	NA	NA	NA	NA	NA	0.21004	0.201277	NA	0.21004	NA	0.394452	2.48	1009	90	Euarchontoglires	90	Euarchontoglires	NA	NA	NA	2	0	0	1	0.90857	2	6	15	e	c	c	NA	NA	NA	NA	NA	NA
Q8TEH3	997	S	67188	0.000108046	1	2	2	TRUE	0.88	NA	NA	NA	NA	NA	NA	NA	NA	NA	NA	NA	NA	NA	NA	NA	NA	NA	NA	NA	NA	NA	NA	NA	NA	NA	NA	NA	NA	NA	NA	NA	NA	NA	NA	NA	NA	NA	NA	NA	NA	NA	NA	NA	NA	NA	NA	0	0.102172	0.102172	NA	0.068116	NA	0.394452	2.48	1009	90	Euarchontoglires	90	Euarchontoglires	NA	NA	NA	1	NA	NA	NA	0.535677	0	0	1	e	c	c	NA	NA	NA	NA	NA	NA
Q8TEJ3	381	S	67193	6.59726e-12	0.999839	7	11	TRUE	0.98	NA	NA	NA	NA	NA	NA	NA	NA	NA	NA	NA	NA	NA	NA	NA	NA	NA	NA	NA	NA	NA	NA	NA	NA	NA	NA	NA	NA	NA	NA	NA	NA	NA	NA	NA	NA	NA	NA	NA	NA	NA	NA	NA	NA	NA	NA	NA	0.333852	0.333852	NA	0.045177	NA	-0.531653	0.294	882	435	Euteleostomi	435	Euteleostomi	NA	NA	NA	1	0	6	11	0.83012	2	5	10	e	c	c	0.000530766	0.0596551	0.00728812	0.00314612	NA	NA
Q8TEJ3	383	T	109689	0.000919296	0.499999	1	2	TRUE	0.98	NA	NA	NA	NA	NA	NA	NA	NA	NA	NA	NA	NA	NA	NA	NA	NA	NA	NA	NA	NA	NA	NA	NA	NA	NA	NA	NA	NA	NA	NA	NA	NA	NA	NA	NA	NA	NA	NA	NA	NA	NA	NA	NA	NA	NA	NA	0	0.148475	0.139711	NA	0.148475	NA	-0.531653	0.294	882	NA	NA	NA	NA	NA	NA	NA	NA	NA	NA	NA	0.474242	0	0	0	e	c	c	0.00584674	0.0943196	0.0545936	0.0312994	NA	NA
Q8TEJ3	391	S	67200	0.000102321	0.262334	1	0	TRUE	0.96	NA	NA	NA	NA	NA	NA	NA	NA	NA	NA	NA	NA	NA	NA	NA	NA	NA	NA	NA	NA	NA	NA	NA	NA	NA	NA	NA	NA	NA	NA	NA	NA	NA	NA	NA	NA	NA	NA	NA	NA	NA	NA	NA	NA	NA	NA	NA	0.139756	0.139756	NA	0.039949	NA	-0.531653	0.294	882	352	Tetrapoda	352	Tetrapoda	NA	NA	NA	2	0	1	3	0.495453	0	0	0	e	c	c	0.00196259	0.0908554	0.215571	0.0116038	NA	NA
Q8TEJ3	392	S	67201	0.000102321	0.262334	1	0	TRUE	0.96	NA	NA	NA	NA	NA	NA	NA	NA	NA	NA	NA	NA	NA	NA	NA	NA	NA	NA	NA	NA	NA	NA	NA	NA	NA	NA	NA	0	0.000144464	0	0	NA	NA	NA	NA	NA	NA	NA	NA	NA	NA	NA	NA	NA	NA	NA	NA	0.399062	0.399062	NA	0.031278	NA	-0.531653	0.294	882	352	Tetrapoda	435	Euteleostomi	NA	NA	NA	1	NA	NA	NA	0.897391	0	1	8	e	c	c	0.00181429	0.101706	0.503038	0.0368911	NA	NA
Q8TEJ3	396	S	67202	0.000102321	0.262334	1	0	TRUE	0.96	NA	NA	NA	NA	NA	NA	NA	NA	NA	NA	NA	NA	NA	NA	NA	NA	NA	NA	NA	NA	NA	NA	NA	NA	NA	NA	NA	NA	NA	NA	NA	NA	NA	NA	NA	NA	NA	NA	NA	NA	NA	NA	NA	NA	NA	NA	NA	0.361963	0.361963	NA	0.04721	NA	-0.531653	0.294	882	96	Boreoeutheria	96	Boreoeutheria	NA	NA	NA	1	NA	NA	NA	0.638654	1	1	2	e	c	c	0.026556	0.267864	0.256309	0.298167	NA	NA
Q8TEJ3	400	S	67194	4.43955e-08	0.999976	5	14	TRUE	0.96	NA	NA	NA	NA	NA	NA	NA	NA	NA	NA	NA	NA	NA	NA	NA	NA	NA	NA	NA	NA	NA	NA	NA	NA	NA	NA	NA	NA	NA	NA	NA	NA	NA	NA	NA	NA	NA	NA	NA	NA	NA	NA	NA	NA	NA	NA	0	0.202677	0.202677	NA	0.061789	NA	-0.531653	0.294	882	824	Bilateria	824	Bilateria	NA	NA	NA	1	NA	NA	NA	0.7954	0	0	2	e	c	c	0.000413609	0.0567969	0.00730756	0.0025752	NA	NA
Q8TEJ3	438	S	67195	0.00057883	0.324034	1	0	TRUE	0.97	NA	NA	NA	NA	NA	NA	NA	NA	NA	NA	NA	NA	NA	NA	NA	NA	NA	NA	NA	NA	NA	NA	NA	NA	NA	NA	NA	4.70898e-05	0.00294312	0	0	NA	NA	NA	NA	NA	NA	NA	NA	NA	NA	NA	NA	NA	NA	NA	2	0.225455	0.181041	NA	0.225455	NA	-0.531653	0.294	882	96	Boreoeutheria	435	Euteleostomi	NA	NA	NA	NA	NA	NA	NA	0.565142	0	2	5	e	c	c	0.0161165	0.246711	0.375642	0.306437	NA	NA
Q8TEJ3	442	T	109690	0.00057883	0.523926	1	1	TRUE	0.95	NA	NA	NA	NA	NA	NA	NA	NA	NA	NA	NA	NA	NA	NA	NA	NA	NA	NA	NA	NA	NA	NA	NA	NA	NA	NA	NA	NA	NA	NA	NA	NA	NA	NA	NA	NA	NA	NA	NA	NA	NA	NA	NA	NA	NA	NA	3	0.20751	0.20751	NA	0.130003	NA	-0.531653	0.294	882	0	Homo sapiens	352	Tetrapoda	NA	NA	NA	NA	NA	NA	NA	0.921898	4	15	24	-	c	c	0.0248833	0.34052	1	0.490779	NA	NA
Q8TEJ3	458	T	109687	0.0023778	0.999738	1	2	TRUE	0.98	NA	NA	NA	NA	NA	NA	NA	NA	NA	NA	NA	NA	NA	NA	NA	NA	NA	NA	NA	NA	NA	NA	NA	NA	NA	NA	NA	NA	NA	NA	NA	NA	NA	NA	NA	NA	NA	NA	NA	NA	NA	NA	NA	NA	NA	NA	1	0.338717	0.338717	NA	0.087172	NA	-0.531653	0.294	882	0	Homo sapiens	0	Homo sapiens	NA	NA	NA	1	NA	NA	NA	0.939733	5	8	13	-	c	c	0.00420641	0.155433	0.659215	0.0920842	NA	NA
Q8TEJ3	622	T	109692	1.1186e-06	0.490511	1	0	TRUE	0.97	NA	NA	NA	NA	NA	NA	NA	NA	NA	NA	NA	NA	NA	NA	NA	NA	NA	NA	NA	NA	NA	NA	NA	NA	NA	NA	NA	NA	NA	NA	NA	NA	NA	NA	NA	NA	NA	NA	NA	NA	NA	NA	NA	NA	NA	NA	NA	0.203702	0.116813	NA	0.203702	NA	-0.531653	0.294	882	NA	NA	NA	NA	NA	NA	NA	NA	NA	NA	NA	0.803829	0	1	3	e	c	c	0.0041035	0.099713	0.141303	0.0243305	NA	NA
Q8TEJ3	736	S	67196	7.32613e-61	0.818426	9	18	TRUE	0.97	NA	NA	NA	NA	NA	NA	NA	NA	NA	NA	NA	NA	NA	NA	NA	NA	NA	NA	NA	NA	NA	NA	NA	NA	NA	NA	NA	NA	NA	NA	NA	NA	NA	NA	NA	NA	NA	NA	NA	NA	NA	NA	NA	NA	NA	NA	2	0.257493	0.257493	NA	0.033847	NA	-0.531653	0.294	882	435	Euteleostomi	435	Euteleostomi	NA	NA	NA	NA	NA	NA	NA	0.569846	0	0	2	e	c	c	0.012759	0.198334	0.759092	0.0807586	NA	NA
Q8TEJ3	738	S	67197	2.09992e-64	0.659737	9	13	TRUE	0.97	NA	NA	NA	NA	NA	NA	NA	NA	NA	NA	NA	NA	NA	NA	NA	NA	NA	NA	NA	NA	NA	NA	NA	NA	NA	NA	NA	NA	NA	NA	NA	NA	NA	NA	NA	NA	NA	NA	NA	NA	NA	NA	NA	NA	NA	NA	NA	0.361519	0.361519	NA	0.266066	NA	-0.531653	0.294	882	435	Euteleostomi	824	Bilateria	NA	NA	NA	1	NA	NA	NA	0.91746	3	10	22	-	c	c	0.00199266	0.0770071	0.0888303	0.00996117	NA	NA
Q8TEJ3	741	S	67198	7.32613e-61	0.624265	8	7	TRUE	0.96	NA	NA	NA	NA	NA	NA	NA	NA	NA	NA	NA	NA	NA	NA	NA	NA	NA	NA	NA	NA	NA	NA	NA	NA	NA	NA	NA	NA	NA	NA	NA	NA	NA	NA	NA	NA	NA	NA	NA	NA	NA	NA	NA	NA	NA	NA	NA	0.17113	0.17113	NA	0.043125	NA	-0.531653	0.294	882	435	Euteleostomi	824	Bilateria	NA	NA	NA	NA	NA	NA	NA	0.572817	0	0	0	e	c	c	0.0148682	0.257222	0.412553	0.504608	NA	NA
Q8TEJ3	743	S	67199	2.09992e-64	0.780486	7	2	TRUE	0.96	NA	NA	NA	NA	NA	NA	NA	NA	NA	NA	NA	NA	NA	NA	NA	NA	NA	NA	NA	NA	NA	NA	NA	NA	NA	NA	NA	NA	NA	NA	NA	NA	NA	NA	NA	NA	NA	NA	NA	NA	NA	NA	NA	NA	NA	NA	NA	0.303688	0.303688	NA	0.093336	NA	-0.531653	0.294	882	435	Euteleostomi	824	Bilateria	NA	NA	NA	NA	NA	NA	NA	0.907045	2	7	17	-	c	c	0.0108248	0.214167	0.20043	0.409745	NA	NA
Q8TEJ3	745	T	109691	7.18376e-25	0.685226	7	3	TRUE	0.95	NA	NA	NA	NA	NA	NA	NA	NA	NA	NA	NA	NA	NA	NA	NA	NA	NA	NA	NA	NA	NA	NA	NA	NA	NA	NA	NA	NA	NA	NA	NA	NA	NA	NA	NA	NA	NA	NA	NA	NA	NA	NA	NA	NA	NA	NA	NA	0.12395	0.12395	NA	0.030994	NA	-0.531653	0.294	882	96	Boreoeutheria	824	Bilateria	NA	NA	NA	1	NA	NA	NA	0.518806	0	0	1	e	c	c	0.00112721	0.0741828	0.016309	0.0168519	NA	NA
Q8TEJ3	797	S	67191	3.30964e-30	1	7	18	TRUE	0.98	NA	NA	NA	NA	NA	NA	NA	NA	NA	NA	NA	NA	NA	NA	NA	NA	NA	NA	NA	NA	NA	NA	NA	NA	NA	NA	NA	NA	NA	NA	NA	NA	NA	NA	NA	NA	NA	NA	NA	NA	NA	NA	NA	NA	NA	NA	0	0.21004	0.153455	NA	0.21004	NA	-0.531653	0.294	882	824	Bilateria	824	Bilateria	NA	NA	NA	6	0	1	9	0.688028	1	2	3	e	c	c	0.000421143	0.0585723	0.0669363	0.00351848	NA	NA
Q8TEJ3	803	T	109688	0.000717149	0.776045	1	1	TRUE	0.99	NA	NA	NA	NA	NA	NA	NA	NA	NA	NA	NA	NA	NA	NA	NA	NA	NA	NA	NA	NA	NA	NA	NA	NA	NA	NA	NA	NA	NA	NA	NA	NA	NA	NA	NA	NA	NA	NA	NA	NA	NA	NA	NA	NA	NA	NA	NA	0.296769	0.124443	NA	0.296769	NA	-0.531653	0.294	882	0	Homo sapiens	435	Euteleostomi	NA	NA	NA	1	0	0	1	0.656128	0	1	2	e	c	c	0.00267965	0.100746	0.249109	0.0143822	NA	NA
Q8TEJ3	804	S	67192	3.64846e-06	0.845379	1	7	TRUE	0.99	NA	NA	NA	NA	NA	NA	NA	NA	NA	NA	NA	NA	NA	NA	NA	NA	NA	NA	NA	NA	NA	NA	NA	NA	NA	NA	NA	NA	NA	NA	NA	NA	NA	NA	NA	NA	NA	NA	NA	NA	NA	NA	NA	NA	NA	NA	NA	0.284411	0.284411	NA	0.124806	NA	-0.531653	0.294	882	352	Tetrapoda	435	Euteleostomi	NA	NA	NA	2	0	0	0	0.916743	0	0	5	e	c	c	0.0087624	0.197801	0.610205	0.0648706	NA	NA
Q8TEJ3	881	S	67203	0.00015408	1	1	2	FALSE	0.08	NA	NA		SH3 4					NA	NA	NA	NA	NA	NA	NA	NA	NA	NA	NA	NA	NA	NA	NA	NA	NA	NA	NA	NA	NA	NA	NA	NA	NA	NA	NA	NA	NA	NA	NA	NA	NA	NA	NA	NA	NA	NA	NA	0.218662	0.218662	NA	0.05779	NA	-0.531653	0.294	882	96	Boreoeutheria	96	Boreoeutheria	NA	NA	NA	NA	NA	NA	NA	0.634169	2	2	3	e	c	c	0.00132299	0.0815527	0.0218625	0.0357044	NA	NA
Q8TEK3	297	S	67248	0.00119279	1	13	77	FALSE	0.06	NA	NA		DOT1					NA	NA	NA	NA	NA	NA	NA	NA	NA	NA	NA	NA	NA	NA	NA	NA	NA	NA	NA	NA	NA	NA	NA	0.32996	0.145531	0.196118	0.167451	neutral	neutral	neutral	neutral	NA	NA	0.817914	0.999906	0.423534	0.927529	TRUE	1	0.216451	0.216451	NA	0.118299	NA	0.064458	1.16	1739	435	Euteleostomi	824	Bilateria	NA	0	NA	8	0	0	1	0.919409	1	4	7	e	c	c	0.000415537	0.0761133	0.0421026	0.0320829	NA	NA
Q8TEK3	374	S	67247	3.30038e-117	1	31	640	TRUE	0.96	NA	NA	NA	NA	NA	NA	NA	NA	NA	NA	NA	NA	NA	NA	NA	NA	NA	NA	NA	NA	NA	NA	NA	NA	NA	NA	NA	NA	NA	NA	NA	NA	NA	NA	NA	NA	NA	NA	NA	NA	NA	NA	NA	NA	NA	NA	0	0.498786	0.498786	NA	0.086181	NA	0.064458	1.16	1739	435	Euteleostomi	435	Euteleostomi	NA	0	NA	20	0	2	10	0.675688	0	2	3	e	c	c	0.12234	0.371003	0.416836	0.340173	NA	NA
Q8TEK3	385	T	109693	0.000887804	0.703502	3	3	TRUE	0.97	NA	NA	NA	NA	NA	NA	NA	NA	NA	NA	NA	NA	NA	NA	NA	NA	NA	NA	NA	NA	NA	NA	NA	NA	NA	NA	NA	NA	NA	NA	NA	NA	NA	NA	NA	NA	NA	NA	NA	NA	NA	NA	NA	NA	NA	NA	NA	0.342811	0.342811	NA	0.017794	NA	0.064458	1.16	1739	90	Euarchontoglires	96	Boreoeutheria	NA	0	NA	2	0	0	1	0.651692	1	2	5	e	c	c	0.171143	0.450835	0.564042	0.262053	NA	NA
Q8TEK3	390	S	67204	0.00143695	0.802103	1	1	TRUE	0.96	NA	NA	NA	NA	NA	NA	NA	NA	NA	NA	NA	NA	NA	NA	NA	NA	NA	NA	NA	NA	NA	NA	NA	NA	NA	NA	NA	NA	NA	NA	NA	NA	NA	NA	NA	NA	NA	NA	NA	NA	NA	NA	NA	NA	NA	NA	3	0.332165	0.332165	NA	0.067509	NA	0.064458	1.16	1739	435	Euteleostomi	824	Bilateria	NA	NA	NA	1	NA	NA	NA	0.931186	5	6	10	e	c	c	0.00413897	0.183136	0.178546	0.353341	NA	NA
Q8TEK3	392	S	67205	2.86753e-12	0.995551	1	1	TRUE	0.97	NA	NA				Required for interaction with nucleosomes and DNA			NA	NA	NA	NA	NA	NA	NA	NA	NA	NA	NA	NA	NA	NA	NA	NA	NA	NA	NA	NA	NA	NA	NA	NA	NA	NA	NA	NA	NA	NA	NA	NA	NA	NA	NA	NA	NA	NA	NA	0.396447	0.396447	NA	0.044666	NA	0.064458	1.16	1739	312	Amniota	824	Bilateria	NA	NA	NA	NA	NA	NA	NA	0.6252	0	0	2	e	c	c	0.0292418	0.445006	0.779398	0.818477	NA	NA
Q8TEK3	447	S	67229	1.71407e-28	0.821279	13	16	TRUE	0.97	NA	NA	NA	NA	NA	NA	NA	NA	NA	NA	NA	NA	NA	NA	NA	NA	NA	NA	NA	NA	NA	NA	NA	NA	NA	NA	NA	NA	NA	NA	NA	NA	NA	NA	NA	NA	NA	NA	NA	NA	NA	NA	NA	NA	NA	NA	NA	0.271652	0.129734	NA	0.271652	NA	0.064458	1.16	1739	0	Homo sapiens	435	Euteleostomi	NA	0	NA	6	0	2	3	0.552208	0	0	1	e	c	c	0.00239554	0.190942	0.455564	0.176066	NA	NA
Q8TEK3	448	S	67230	1.25973e-38	0.994624	15	33	TRUE	0.98	NA	NA	NA	NA	NA	NA	NA	NA	NA	NA	NA	NA	NA	NA	NA	NA	NA	NA	NA	NA	NA	NA	NA	NA	NA	NA	NA	NA	NA	NA	NA	NA	NA	NA	NA	NA	NA	NA	NA	NA	NA	NA	NA	NA	NA	NA	2	0.250112	0.250112	NA	0.101334	NA	0.064458	1.16	1739	352	Tetrapoda	435	Euteleostomi	NA	0	NA	8	0	1	1	0.901487	0	1	2	e	c	c	0.00999804	0.305891	0.598865	0.497167	NA	NA
Q8TEK3	458	S	67240	0.000637643	0.981906	2	2	TRUE	0.98	NA	NA	NA	NA	NA	NA	NA	NA	NA	NA	NA	NA	NA	NA	NA	NA	NA	NA	NA	NA	NA	NA	NA	NA	NA	NA	NA	NA	NA	NA	NA	NA	NA	NA	NA	NA	NA	NA	NA	NA	NA	NA	NA	NA	NA	NA	2	0.286609	0.286609	NA	0.210947	NA	0.064458	1.16	1739	435	Euteleostomi	824	Bilateria	NA	0	NA	3	0	0	1	0.9129	0	4	8	-	c	c	0.00229862	0.135241	0.210257	0.0966084	NA	NA
Q8TEK3	471	S	67223	7.48497e-13	1	11	59	TRUE	0.98	NA	NA	NA	NA	NA	NA	NA	NA	NA	NA	NA	NA	NA	NA	NA	NA	NA	NA	NA	NA	NA	NA	NA	NA	NA	NA	NA	NA	NA	NA	NA	NA	NA	NA	NA	NA	NA	NA	NA	NA	NA	NA	NA	NA	NA	NA	2	0.215906	0.215906	NA	0.121302	NA	0.064458	1.16	1739	312	Amniota	352	Tetrapoda	NA	0	NA	6	0	1	2	0.896276	2	3	11	e	c	c	0.0241107	0.414553	0.697748	0.784126	NA	NA
Q8TEK3	480	T	109696	8.69985e-05	1	1	24	TRUE	0.67	NA	NA	NA	NA	NA	NA	NA	NA	NA	NA	NA	NA	NA	NA	NA	NA	NA	NA	NA	NA	NA	NA	NA	NA	NA	NA	NA	NA	NA	NA	NA	NA	NA	NA	NA	NA	NA	NA	NA	NA	NA	NA	NA	NA	NA	NA	1	0.164863	0.164863	NA	0.130784	NA	0.064458	1.16	1739	435	Euteleostomi	435	Euteleostomi	NA	NA	NA	4	0	1	2	0.908274	0	3	6	-	c	c	0.015616	0.373833	0.602595	0.682007	NA	NA
Q8TEK3	764	S	67231	0.00053898	1	1	6	TRUE	0.91	NA	NA	NA	NA	NA	NA	NA	NA	NA	NA	NA	NA	NA	NA	NA	NA	NA	NA	NA	NA	NA	NA	NA	NA	NA	NA	NA	NA	NA	NA	NA	NA	NA	NA	NA	NA	NA	NA	NA	NA	NA	NA	NA	NA	NA	NA	2	0.113087	0.113087	NA	0.061429	NA	0.064458	1.16	1739	96	Boreoeutheria	352	Tetrapoda	NA	NA	NA	2	0	0	0	0.528734	0	0	0	e	c	c	0.00460966	0.133882	0.316457	0.0535237	NA	NA
Q8TEK3	772	T	109697	0.000117813	0.98219	14	52	TRUE	0.62	NA	NA	NA	NA	NA	NA	NA	NA	NA	NA	NA	NA	NA	NA	NA	NA	NA	NA	NA	NA	NA	NA	NA	NA	NA	NA	NA	NA	NA	NA	NA	NA	NA	NA	NA	NA	NA	NA	NA	NA	NA	NA	NA	NA	NA	NA	3	0.142972	0.142972	NA	0.017456	NA	0.064458	1.16	1739	352	Tetrapoda	435	Euteleostomi	NA	0	NA	8	2	11	16	0.466496	0	0	0	-	c	c	0.00352277	0.0956119	0.0913989	0.0581788	NA	NA
Q8TEK3	775	S	67232	3.18598e-21	0.999993	21	170	TRUE	0.73	NA	NA	NA	NA	NA	NA	NA	NA	NA	NA	NA	NA	NA	NA	NA	NA	NA	NA	NA	NA	NA	NA	NA	NA	NA	NA	NA	NA	NA	NA	NA	NA	NA	NA	NA	NA	NA	NA	NA	NA	NA	NA	NA	NA	NA	NA	2	0.26233	0.26233	NA	0.085673	NA	0.064458	1.16	1739	435	Euteleostomi	435	Euteleostomi	NA	0	NA	12	0	5	20	0.919228	1	6	9	-	c	c	0.00187232	0.0802292	0.0176083	0.0338728	NA	NA
Q8TEK3	786	S	67221	6.88386e-49	0.999999	15	87	TRUE	0.86	NA	NA	NA	NA	NA	NA	NA	NA	NA	NA	NA	NA	NA	NA	NA	NA	NA	NA	NA	NA	NA	NA	NA	NA	NA	NA	NA	NA	NA	NA	NA	NA	NA	NA	NA	NA	NA	NA	NA	NA	NA	NA	NA	NA	NA	NA	0	0.460662	0.460662	NA	0.105288	NA	0.064458	1.16	1739	96	Boreoeutheria	96	Boreoeutheria	NA	0	NA	8	2	12	21	0.887701	5	9	15	-	c	t	0.00441809	0.171379	0.218263	0.165121	NA	NA
Q8TEK3	816	S	67211	2.62839e-05	0.867887	1	9	TRUE	0.96	NA	NA	NA	NA	NA	NA	NA	NA	NA	NA	NA	NA	NA	NA	NA	NA	NA	NA	NA	NA	NA	NA	NA	NA	NA	NA	NA	NA	NA	NA	NA	NA	NA	NA	NA	NA	NA	NA	NA	NA	NA	NA	NA	NA	NA	NA	NA	0.210945	0.163864	NA	0.210945	NA	0.064458	1.16	1739	352	Tetrapoda	352	Tetrapoda	NA	0	NA	2	0	0	0	0.894872	1	1	3	-	c	c	0.039598	0.198478	0.191842	0.229942	NA	NA
Q8TEK3	826	S	67212	6.77815e-22	1	12	96	TRUE	0.98	NA	NA	NA	NA	NA	NA	NA	NA	NA	NA	NA	NA	NA	NA	NA	NA	NA	NA	NA	NA	NA	NA	NA	NA	NA	NA	NA	NA	NA	NA	NA	NA	NA	NA	NA	NA	NA	NA	NA	NA	NA	NA	NA	NA	NA	NA	2	0.244018	0.244018	NA	0.128787	NA	0.064458	1.16	1739	352	Tetrapoda	435	Euteleostomi	NA	NA	NA	10	0	0	1	0.905022	3	5	12	e	c	c	0.0244498	0.299588	0.454456	0.458301	NA	NA
Q8TEK3	834	S	67213	3.09025e-23	1	30	363	TRUE	0.97	NA	NA	NA	NA	NA	NA	NA	NA	NA	NA	NA	NA	NA	NA	NA	NA	NA	NA	NA	NA	NA	NA	NA	NA	NA	NA	NA	NA	NA	NA	NA	NA	NA	NA	NA	NA	NA	NA	NA	NA	NA	NA	NA	NA	NA	NA	1	0.303912	0.303912	NA	0.061649	NA	0.064458	1.16	1739	435	Euteleostomi	435	Euteleostomi	NA	0	NA	18	1	8	18	0.930747	10	20	33	-	c	c	0.00704959	0.106078	0.202438	0.0257562	NA	NA
Q8TEK3	899	S	67206	3.63258e-13	1	30	327	TRUE	0.96	NA	NA	NA	NA	NA	NA	NA	NA	NA	NA	NA	NA	NA	NA	NA	NA	NA	NA	NA	NA	NA	NA	NA	NA	NA	NA	NA	NA	NA	NA	NA	0.988782	0.323395	0.277171	0.168482	highly_destabilizing	neutral	neutral	neutral	NA	NA	NA	NA	NA	NA	NA	3	0.536009	0.273371	NA	0.536009	NA	0.064458	1.16	1739	352	Tetrapoda	435	Euteleostomi	NA	0	NA	15	4	6	9	0.736598	2	6	16	e	c	c	0.000552834	0.0676964	0.00848672	0.0114433	NA	NA
Q8TEK3	900	T	109694	2.00027e-16	1	34	416	TRUE	0.96	NA	NA	NA	NA	NA	NA	NA	NA	NA	NA	NA	NA	NA	NA	NA	NA	NA	NA	NA	NA	NA	NA	NA	NA	NA	NA	NA	NA	NA	NA	NA	0.68938	0.21612	0.232845	0.214826	destabilizing	neutral	neutral	neutral	NA	NA	NA	NA	NA	NA	NA	3	0.312873	0.312873	NA	0.118057	NA	0.064458	1.16	1739	435	Euteleostomi	435	Euteleostomi	NA	0	NA	17	0	2	4	0.909846	2	4	12	e	c	c	0.00136433	0.086291	0.0194444	0.0184688	NA	NA
Q8TEK3	902	S	67207	2.00027e-16	1	42	533	TRUE	0.96	NA	NA	NA	NA	NA	NA	NA	NA	NA	NA	NA	NA	NA	NA	NA	NA	NA	NA	NA	NA	NA	NA	NA	NA	NA	NA	NA	NA	NA	NA	NA	NA	NA	NA	NA	NA	NA	NA	NA	NA	NA	NA	NA	NA	NA	NA	3	0.21404	0.21404	NA	0.210945	NA	0.064458	1.16	1739	435	Euteleostomi	435	Euteleostomi	NA	0	NA	21	4	6	9	0.89406	0	0	4	-	c	c	0.000372211	0.0575897	0.00731704	0.00198255	NA	NA
Q8TEK3	982	S	67243	4.34219e-05	0.666667	9	1	TRUE	0.99	NA	NA	NA	NA	NA	NA	NA	NA	NA	NA	NA	NA	NA	NA	NA	NA	NA	NA	NA	NA	NA	NA	NA	NA	NA	NA	NA	NA	NA	NA	NA	NA	NA	NA	NA	NA	NA	NA	NA	NA	NA	NA	NA	NA	NA	NA	1	0.257054	0.257054	NA	0.144821	NA	0.064458	1.16	1739	435	Euteleostomi	435	Euteleostomi	NA	NA	NA	2	1	1	1	0.484155	0	1	2	-	c	c	0.00246946	0.0753763	0.113733	0.0151475	NA	NA
Q8TEK3	983	S	67244	4.34219e-05	0.748694	11	5	TRUE	0.98	NA	NA	NA	NA	NA	NA	NA	NA	NA	NA	NA	NA	NA	NA	NA	NA	NA	NA	NA	NA	NA	NA	NA	NA	NA	NA	NA	NA	NA	NA	NA	NA	NA	NA	NA	NA	NA	NA	NA	NA	NA	NA	NA	NA	NA	NA	NA	0.361874	0.308882	NA	0.361874	NA	0.064458	1.16	1739	352	Tetrapoda	435	Euteleostomi	NA	0	NA	5	1	1	2	0.795781	0	1	4	e	c	c	0.000878838	0.0849737	0.261463	0.0607967	NA	NA
Q8TEK3	984	T	109698	4.34219e-05	0.999287	9	29	TRUE	0.99	NA	NA	NA	NA	NA	NA	NA	NA	NA	NA	NA	NA	NA	NA	NA	NA	NA	NA	NA	NA	NA	NA	NA	NA	NA	NA	NA	NA	NA	NA	NA	NA	NA	NA	NA	NA	NA	NA	NA	NA	NA	NA	NA	NA	NA	NA	1	0.368742	0.368742	NA	0.12131	NA	0.064458	1.16	1739	352	Tetrapoda	435	Euteleostomi	NA	0	NA	6	0	1	1	0.916564	9	17	34	-	c	c	0.00303224	0.106155	0.134995	0.0158878	NA	NA
Q8TEK3	997	S	67233	2.04781e-14	1	5	24	TRUE	0.99	NA	NA	NA	NA	NA	NA	NA	NA	NA	NA	NA	NA	NA	NA	NA	NA	NA	NA	NA	NA	NA	NA	NA	NA	NA	NA	NA	0	0.000405995	0	0	NA	NA	NA	NA	NA	NA	NA	NA	NA	NA	NA	NA	NA	NA	NA	2	0.300247	0.204531	NA	0.300247	NA	0.064458	1.16	1739	352	Tetrapoda	435	Euteleostomi	NA	0	NA	5	0	0	4	0.794854	0	3	6	-	c	c	0.012733	0.188856	1	0.0764117	NA	NA
Q8TEK3	1001	S	67234	4.419e-26	1	35	426	TRUE	0.99	NA	NA	NA	NA	NA	NA	NA	NA	NA	NA	NA	NA	NA	NA	NA	NA	NA	NA	NA	NA	NA	NA	NA	NA	NA	NA	NA	NA	NA	NA	NA	NA	NA	NA	NA	NA	NA	NA	NA	NA	NA	NA	NA	NA	NA	NA	4	0.325131	0.325131	NA	0.064824	NA	0.064458	1.16	1739	352	Tetrapoda	435	Euteleostomi	NA	0	NA	22	1	2	7	0.934341	13	17	21	-	c	c	0.0104165	0.179093	0.638963	0.139421	NA	NA
Q8TEK3	1007	S	67235	4.79277e-13	0.990889	28	25	TRUE	0.99	NA	NA	NA	NA	NA	NA	NA	NA	NA	NA	NA	NA	NA	NA	NA	NA	NA	NA	NA	NA	NA	NA	NA	NA	NA	NA	NA	NA	NA	NA	NA	NA	NA	NA	NA	NA	NA	NA	NA	NA	NA	NA	NA	NA	NA	NA	4	0.197542	0.197542	NA	0.050448	NA	0.064458	1.16	1739	352	Tetrapoda	435	Euteleostomi	NA	0	NA	15	1	1	5	0.584752	0	0	0	-	c	c	0.0121256	0.17902	0.432685	0.0639679	NA	NA
Q8TEK3	1008	S	67236	1.48224e-38	0.995427	21	56	TRUE	0.99	NA	NA	NA	NA	NA	NA	NA	NA	NA	NA	NA	NA	NA	NA	NA	NA	NA	NA	NA	NA	NA	NA	NA	NA	NA	NA	NA	NA	NA	NA	NA	NA	NA	NA	NA	NA	NA	NA	NA	NA	NA	NA	NA	NA	NA	NA	3	0.277025	0.137135	NA	0.277025	NA	0.064458	1.16	1739	0	Homo sapiens	435	Euteleostomi	NA	0	NA	9	0	2	4	0.552859	0	0	1	e	c	s	0.00762942	0.207077	0.715617	0.199051	NA	NA
Q8TEK3	1009	S	67237	4.419e-26	0.999159	24	219	TRUE	0.99	NA	NA	NA	NA	NA	NA	NA	NA	NA	NA	NA	NA	NA	NA	NA	NA	NA	NA	NA	NA	NA	NA	NA	NA	NA	NA	NA	NA	NA	NA	NA	NA	NA	NA	NA	NA	NA	NA	NA	NA	NA	NA	NA	NA	NA	NA	3	0.21004	0.207445	NA	0.21004	NA	0.064458	1.16	1739	352	Tetrapoda	435	Euteleostomi	NA	0	NA	18	1	2	4	0.913009	0	2	13	-	c	c	0.000717153	0.0641414	0.0355792	0.00823165	NA	NA
Q8TEK3	1030	S	67215	1.58366e-07	0.99995	4	43	TRUE	0.98	NA	NA	NA	NA	NA	NA	NA	NA	NA	NA	NA	NA	NA	NA	NA	NA	NA	NA	NA	NA	NA	NA	NA	NA	NA	NA	NA	NA	NA	NA	NA	NA	NA	NA	NA	NA	NA	NA	NA	NA	NA	NA	NA	NA	NA	NA	2	0.196498	0.196498	NA	0.039773	NA	0.064458	1.16	1739	0	Homo sapiens	435	Euteleostomi	NA	NA	NA	3	0	0	0	0.640244	1	1	2	e	c	c	0.00567976	0.147354	0.446356	0.187064	NA	NA
Q8TEK3	1032	S	67216	1.29137e-30	0.820269	5	44	TRUE	0.98	NA	NA	NA	NA	NA	NA	NA	NA	NA	NA	NA	NA	NA	NA	NA	NA	NA	NA	NA	NA	NA	NA	NA	NA	NA	NA	NA	NA	NA	NA	NA	NA	NA	NA	NA	NA	NA	NA	NA	NA	NA	NA	NA	NA	NA	NA	NA	0.162327	0.162327	NA	0.074056	NA	0.064458	1.16	1739	0	Homo sapiens	435	Euteleostomi	NA	0	NA	3	0	0	0	0.662966	1	1	2	e	c	t	0.0580015	0.267681	0.860609	0.166371	NA	NA
Q8TEK3	1035	S	67217	1.44155e-08	0.999993	12	148	TRUE	0.99	NA	NA	NA	NA	NA	NA	NA	NA	NA	NA	NA	NA	NA	NA	NA	NA	NA	NA	NA	NA	NA	NA	NA	NA	NA	NA	NA	NA	NA	NA	NA	NA	NA	NA	NA	NA	NA	NA	NA	NA	NA	NA	NA	NA	NA	NA	2	0.498401	0.498401	NA	0.200271	NA	0.064458	1.16	1739	352	Tetrapoda	435	Euteleostomi	NA	0	NA	7	0	0	1	0.737066	1	2	4	e	c	c	0.0133979	0.208188	0.421123	0.285911	NA	NA
Q8TEK3	1039	S	67218	0.000363982	0.999982	2	5	TRUE	0.98	NA	NA	NA	NA	NA	NA	NA	NA	NA	NA	NA	NA	NA	NA	NA	NA	NA	NA	NA	NA	NA	NA	NA	NA	NA	NA	NA	NA	NA	NA	NA	NA	NA	NA	NA	NA	NA	NA	NA	NA	NA	NA	NA	NA	NA	NA	2	0.116714	0.116714	NA	0.046766	NA	0.064458	1.16	1739	96	Boreoeutheria	96	Boreoeutheria	NA	NA	NA	2	0	0	0	0.558268	0	0	1	-	c	c	0.00340283	0.112894	0.0477362	0.134553	NA	NA
Q8TEK3	1059	S	67227	2.39636e-06	0.999999	1	3	TRUE	0.98	NA	NA	NA	NA	NA	NA	NA	NA	NA	NA	NA	NA	NA	NA	NA	NA	NA	NA	NA	NA	NA	NA	NA	NA	NA	NA	NA	NA	NA	NA	NA	NA	NA	NA	NA	NA	NA	NA	NA	NA	NA	NA	NA	NA	NA	NA	2	0.268767	0.268767	NA	0.117142	NA	0.064458	1.16	1739	435	Euteleostomi	435	Euteleostomi	NA	0	NA	4	0	0	1	0.923994	4	8	18	e	c	c	0.0025985	0.1002	0.068044	0.0140821	NA	NA
Q8TEK3	1061	S	67228	2.39636e-06	0.754226	2	1	TRUE	0.99	NA	NA	NA	NA	NA	NA	NA	NA	NA	NA	NA	NA	NA	NA	NA	NA	NA	NA	NA	NA	NA	NA	NA	NA	NA	NA	NA	NA	NA	NA	NA	NA	NA	NA	NA	NA	NA	NA	NA	NA	NA	NA	NA	NA	NA	NA	NA	0.31388	0.31388	NA	0.073272	NA	0.064458	1.16	1739	435	Euteleostomi	435	Euteleostomi	NA	NA	NA	NA	NA	NA	NA	0.658983	1	3	4	e	c	c	0.0211388	0.136088	0.0882203	0.0405917	NA	NA
Q8TEK3	1065	S	67222	7.73688e-08	1	3	4	TRUE	0.99	NA	NA	NA	NA	NA	NA	NA	NA	NA	NA	NA	NA	NA	NA	NA	NA	NA	NA	NA	NA	NA	NA	NA	NA	NA	NA	NA	NA	NA	NA	NA	NA	NA	NA	NA	NA	NA	NA	NA	NA	NA	NA	NA	NA	NA	NA	2	0.203192	0.203192	NA	0.121444	NA	0.064458	1.16	1739	352	Tetrapoda	352	Tetrapoda	NA	0	NA	3	0	0	0	0.914243	4	8	16	e	c	c	0.0043998	0.101231	0.0694042	0.0234073	NA	NA
Q8TEK3	1083	S	67214	0.00163153	0.998735	1	4	TRUE	0.99	NA	NA	NA	NA	NA	NA	NA	NA	NA	NA	NA	NA	NA	NA	NA	NA	NA	NA	NA	NA	NA	NA	NA	NA	NA	NA	NA	NA	NA	NA	NA	NA	NA	NA	NA	NA	NA	NA	NA	NA	NA	NA	NA	NA	NA	NA	NA	0.47214	0.47214	NA	0.086151	NA	0.064458	1.16	1739	96	Boreoeutheria	96	Boreoeutheria	NA	NA	NA	NA	NA	NA	NA	0.601864	0	1	2	e	c	s	NA	NA	NA	NA	NA	NA
Q8TEK3	1093	S	67208	2.79312e-49	1	1	50	TRUE	0.99	NA	NA	NA	NA	NA	NA	NA	NA	NA	NA	NA	NA	NA	NA	NA	NA	NA	NA	NA	NA	NA	NA	NA	NA	NA	NA	NA	NA	NA	NA	NA	NA	NA	NA	NA	NA	NA	NA	NA	NA	NA	NA	NA	NA	NA	NA	2	0.331382	0.331382	NA	0.12994	NA	0.064458	1.16	1739	435	Euteleostomi	435	Euteleostomi	NA	NA	NA	3	0	1	2	0.853903	6	8	11	e	c	c	0.00301083	0.103746	0.511121	0.0172453	NA	NA
Q8TEK3	1096	T	109695	6.40468e-05	0.999272	3	21	TRUE	0.99	NA	NA	NA	NA	NA	NA	NA	NA	NA	NA	NA	NA	NA	NA	NA	NA	NA	NA	NA	NA	NA	NA	NA	NA	NA	NA	NA	NA	NA	NA	NA	NA	NA	NA	NA	NA	NA	NA	NA	NA	NA	NA	NA	NA	NA	NA	3	0.24682	0.24682	NA	0.210934	NA	0.064458	1.16	1739	96	Boreoeutheria	435	Euteleostomi	NA	NA	NA	2	0	1	2	0.901047	3	3	15	-	c	c	0.0144487	0.191988	0.162061	0.145573	NA	NA
Q8TEK3	1100	S	67209	0.000302701	0.94085	5	7	TRUE	0.98	NA	NA	NA	NA	NA	NA	NA	NA	NA	NA	NA	NA	NA	NA	NA	NA	NA	NA	NA	NA	NA	NA	NA	NA	NA	NA	NA	NA	NA	NA	NA	NA	NA	NA	NA	NA	NA	NA	NA	NA	NA	NA	NA	NA	NA	NA	3	0.203702	0.187284	NA	0.203702	NA	0.064458	1.16	1739	96	Boreoeutheria	352	Tetrapoda	NA	0	NA	2	0	0	0	0.605891	1	1	3	e	c	c	0.00498108	0.172891	0.647924	0.0824527	NA	NA
Q8TEK3	1104	S	67210	1.65949e-50	1	31	440	TRUE	0.98	NA	NA	NA	NA	NA	NA	NA	NA	NA	NA	NA	NA	NA	NA	NA	NA	NA	NA	NA	NA	NA	NA	NA	NA	NA	NA	NA	NA	NA	NA	NA	NA	NA	NA	NA	NA	NA	NA	NA	NA	NA	NA	NA	NA	NA	NA	2	0.355239	0.355239	NA	0.116446	NA	0.064458	1.16	1739	435	Euteleostomi	435	Euteleostomi	NA	0	NA	20	0	2	6	0.938565	3	7	18	-	c	c	NA	NA	NA	NA	NA	NA
Q8TEK3	1152	S	67241	4.61524e-44	0.810982	12	69	TRUE	0.98	NA	NA	NA	NA	NA	NA	NA	NA	NA	NA	NA	NA	NA	NA	NA	NA	NA	NA	NA	NA	NA	NA	NA	NA	NA	NA	NA	NA	NA	NA	NA	NA	NA	NA	NA	NA	NA	NA	NA	NA	NA	NA	NA	NA	NA	NA	NA	0.210945	0.13176	NA	0.210945	NA	0.064458	1.16	1739	96	Boreoeutheria	435	Euteleostomi	NA	0	NA	6	0	0	0	0.530463	0	0	0	e	c	c	0.00150175	0.0946377	0.0234315	0.0416213	NA	NA
Q8TEK3	1153	S	67242	4.61524e-44	0.871608	13	86	TRUE	0.98	NA	NA	NA	NA	NA	NA	NA	NA	NA	NA	NA	NA	NA	NA	NA	NA	NA	NA	NA	NA	NA	NA	NA	NA	NA	NA	NA	NA	NA	NA	NA	NA	NA	NA	NA	NA	NA	NA	NA	NA	NA	NA	NA	NA	NA	NA	NA	0.235101	0.235101	NA	0.120122	NA	0.064458	1.16	1739	435	Euteleostomi	435	Euteleostomi	NA	0	NA	6	0	3	9	0.90904	0	4	9	e	c	c	0.00107048	0.0707144	0.0437588	0.0114588	NA	NA
Q8TEK3	1208	S	67224	8.96706e-07	0.871134	4	2	TRUE	0.97	NA	NA	NA	NA	NA	NA	NA	NA	NA	NA	NA	NA	NA	NA	NA	NA	NA	NA	NA	NA	NA	NA	NA	NA	NA	NA	NA	NA	NA	NA	NA	NA	NA	NA	NA	NA	NA	NA	NA	NA	NA	NA	NA	NA	NA	NA	3	0.095102	0.095102	NA	0.050588	NA	0.064458	1.16	1739	96	Boreoeutheria	352	Tetrapoda	NA	0	NA	3	0	2	9	0.678549	0	2	3	-	c	c	NA	NA	NA	NA	NA	NA
Q8TEK3	1211	S	67225	8.96706e-07	0.953535	7	9	TRUE	0.96	NA	NA	NA	NA	NA	NA	NA	NA	NA	NA	NA	NA	NA	NA	NA	NA	NA	NA	NA	NA	NA	NA	NA	NA	NA	NA	NA	NA	NA	NA	NA	NA	NA	NA	NA	NA	NA	NA	NA	NA	NA	NA	NA	NA	NA	NA	NA	0.14509	0.14509	NA	0.025147	NA	0.064458	1.16	1739	352	Tetrapoda	435	Euteleostomi	NA	0	NA	3	0	0	0	0.541621	0	0	0	e	c	c	0.003682	0.123121	0.418022	0.0564106	NA	NA
Q8TEK3	1213	S	67226	1.19889e-50	0.999991	17	134	TRUE	0.97	NA	NA	NA	NA	NA	NA	NA	NA	NA	NA	NA	NA	NA	NA	NA	NA	NA	NA	NA	NA	NA	NA	NA	NA	NA	NA	NA	NA	NA	NA	NA	NA	NA	NA	NA	NA	NA	NA	NA	NA	NA	NA	NA	NA	NA	NA	3	0.345285	0.345285	NA	0.123697	NA	0.064458	1.16	1739	352	Tetrapoda	352	Tetrapoda	NA	0	NA	10	0	3	11	0.930529	4	8	15	e	c	s	0.0102008	0.175689	0.263548	0.206455	NA	NA
Q8TEK3	1243	S	67245	2.95843e-07	0.474439	4	0	TRUE	0.94	NA	NA	NA	NA	NA	NA	NA	NA	NA	NA	NA	NA	NA	NA	NA	NA	NA	NA	NA	NA	NA	NA	NA	NA	NA	NA	NA	NA	NA	NA	NA	NA	NA	NA	NA	NA	NA	NA	NA	NA	NA	NA	NA	NA	NA	NA	NA	0.191057	0.191057	NA	0.076805	NA	0.064458	1.16	1739	312	Amniota	435	Euteleostomi	NA	0	NA	2	0	0	0	0.633969	0	1	2	e	c	c	0.00126447	0.0884318	0.26659	0.165541	NA	NA
Q8TEK3	1244	T	109699	2.95843e-07	0.667137	5	1	TRUE	0.94	NA	NA	NA	NA	NA	NA	NA	NA	NA	NA	NA	NA	NA	NA	NA	NA	NA	NA	NA	NA	NA	NA	NA	NA	NA	NA	NA	NA	NA	NA	NA	NA	NA	NA	NA	NA	NA	NA	NA	NA	NA	NA	NA	NA	NA	NA	NA	0.206295	0.206295	NA	0.018108	NA	0.064458	1.16	1739	96	Boreoeutheria	435	Euteleostomi	NA	NA	NA	NA	NA	NA	NA	0.526802	0	0	0	-	c	c	0.00183896	0.0824382	0.0450654	0.0116701	NA	NA
Q8TEK3	1246	S	67246	5.05006e-14	1	20	201	TRUE	0.94	NA	NA	NA	NA	NA	NA	NA	NA	NA	NA	NA	NA	NA	NA	NA	NA	NA	NA	NA	NA	NA	NA	NA	NA	NA	NA	NA	NA	NA	NA	NA	NA	NA	NA	NA	NA	NA	NA	NA	NA	NA	NA	NA	NA	NA	NA	1	0.151889	0.151889	NA	0.097408	NA	0.064458	1.16	1739	435	Euteleostomi	435	Euteleostomi	NA	0	NA	10	1	11	19	0.895323	0	0	1	-	c	c	0.000500868	0.0671153	0.270181	0.00309365	NA	NA
Q8TEK3	1256	S	67238	0.0002162	0.498591	1	0	TRUE	0.97	NA	NA	NA	NA	NA	NA	NA	NA	NA	NA	NA	NA	NA	NA	NA	NA	NA	NA	NA	NA	NA	NA	NA	NA	NA	NA	NA	NA	NA	NA	NA	NA	NA	NA	NA	NA	NA	NA	NA	NA	NA	NA	NA	NA	NA	NA	2	0.164138	0.164138	NA	0.116325	NA	0.064458	1.16	1739	0	Homo sapiens	352	Tetrapoda	NA	0	NA	2	0	0	0	0.778651	1	1	1	-	c	c	0.00315197	0.112556	0.357148	0.0961421	NA	NA
Q8TEK3	1259	S	67239	2.66553e-13	0.971005	2	1	TRUE	0.98	NA	NA	NA	NA	NA	NA	NA	NA	NA	NA	NA	NA	NA	NA	NA	NA	NA	NA	NA	NA	NA	NA	NA	NA	NA	NA	NA	NA	NA	NA	NA	NA	NA	NA	NA	NA	NA	NA	NA	NA	NA	NA	NA	NA	NA	NA	2	0.14822	0.14822	NA	0.111543	NA	0.064458	1.16	1739	352	Tetrapoda	352	Tetrapoda	NA	0	NA	4	0	0	0	0.924789	1	3	6	-	c	c	0.00109729	0.0805507	0.014731	0.0248577	NA	NA
Q8TEK3	1348	S	67219	5.49919e-05	0.857486	2	8	TRUE	0.99	NA	NA	NA	NA	NA	NA	NA	NA	NA	NA	NA	NA	NA	NA	NA	NA	NA	NA	NA	NA	NA	NA	NA	NA	NA	NA	NA	NA	NA	NA	NA	NA	NA	NA	NA	NA	NA	NA	NA	NA	NA	NA	NA	NA	NA	NA	NA	0.210947	0.119405	NA	0.210947	NA	0.064458	1.16	1739	90	Euarchontoglires	90	Euarchontoglires	NA	NA	NA	2	0	0	0	0.624713	0	1	2	e	c	c	NA	NA	NA	NA	NA	NA
Q8TEK3	1349	S	67220	2.64504e-146	0.999976	5	106	TRUE	0.99	NA	NA	NA	NA	NA	NA	NA	NA	NA	NA	NA	NA	NA	NA	NA	NA	NA	NA	NA	NA	NA	NA	NA	NA	NA	NA	NA	NA	NA	NA	NA	NA	NA	NA	NA	NA	NA	NA	NA	NA	NA	NA	NA	NA	NA	NA	1	0.309935	0.309935	NA	0.126576	NA	0.064458	1.16	1739	0	Homo sapiens	96	Boreoeutheria	NA	0	NA	2	0	0	0	0.930624	4	7	18	-	c	c	NA	NA	NA	NA	NA	NA
Q8TEM1	144	S	67258	0.000135508	0.791708	1	2	FALSE	0.04	NA	NA	NA	NA	NA	NA	NA	NA	NA	NA	NA	NA	NA	NA	NA	NA	NA	NA	NA	NA	NA	NA	NA	NA	NA	NA	NA	NA	NA	NA	NA	NA	NA	NA	NA	NA	NA	NA	NA	NA	NA	NA	NA	NA	NA	NA	NA	0.127632	0.127632	NA	0.086242	NA	1.76641	58.4	1887	352	Tetrapoda	352	Tetrapoda	NA	NA	NA	NA	NA	NA	NA	0.572107	0	0	1	e	c	s	0.0150568	0.231207	1	0.224733	Lumenal	NA
Q8TEM1	150	S	67259	0.000135508	0.82693	1	2	FALSE	0.09	NA	NA	NA	NA	NA	NA	NA	NA	NA	NA	NA	NA	NA	NA	NA	NA	NA	NA	NA	NA	NA	NA	NA	NA	NA	NA	NA	NA	NA	NA	NA	NA	NA	NA	NA	NA	NA	NA	NA	NA	NA	NA	NA	NA	NA	NA	NA	0.116822	0.116822	NA	0.050448	NA	1.76641	58.4	1887	312	Amniota	0	Homo sapiens	NA	NA	NA	NA	NA	NA	NA	0.553031	1	1	1	e	e	e	0.00118526	0.0627288	0.0462735	0.00626227	Lumenal	NA
Q8TEM1	1844	T	109701	1.73726e-10	1	33	633	TRUE	0.93	NA	NA	NA	NA	NA	NA	NA	NA	NA	NA	NA	NA	NA	NA	NA	NA	NA	NA	NA	NA	NA	NA	NA	NA	NA	NA	NA	0	0.0002665	0	0	NA	NA	NA	NA	NA	NA	NA	NA	NA	NA	NA	NA	NA	NA	NA	2	0.237351	0.237351	NA	0.130867	NA	1.76641	58.4	1887	312	Amniota	435	Euteleostomi	NA	0	NA	29	1	14	24	0.916648	5	9	20	-	c	c	0.0212285	0.181638	0.256561	0.0468249	Cytoplasmic	NA
Q8TEM1	1848	S	67249	4.49846e-42	0.994508	18	111	TRUE	0.97	NA	NA	NA	NA	NA	NA	NA	NA	NA	NA	NA	NA	NA	NA	NA	NA	NA	NA	NA	NA	NA	NA	NA	NA	NA	NA	NA	NA	NA	NA	NA	NA	NA	NA	NA	NA	NA	NA	NA	NA	NA	NA	NA	NA	NA	NA	3	0.297859	0.297859	NA	0.11434	NA	1.76641	58.4	1887	312	Amniota	435	Euteleostomi	NA	0	NA	12	0	2	4	0.893511	5	7	12	e	c	c	0.0113298	0.189845	1	0.0686648	Cytoplasmic	NA
Q8TEM1	1852	S	67250	4.49846e-42	0.963295	21	135	TRUE	0.98	NA	NA	NA	NA	NA	NA	NA	NA	NA	NA	NA	NA	NA	NA	NA	NA	NA	NA	NA	NA	NA	NA	NA	NA	NA	NA	NA	NA	NA	NA	NA	NA	NA	NA	NA	NA	NA	NA	NA	NA	NA	NA	NA	NA	NA	NA	6	0.236926	0.236926	NA	0.21004	NA	1.76641	58.4	1887	352	Tetrapoda	352	Tetrapoda	NA	0	NA	8	0	2	4	0.89658	0	1	9	e	c	c	0.0115249	0.181145	0.384328	0.0951233	Cytoplasmic	NA
Q8TEM1	1855	Y	120548	2.06968e-10	0.904108	9	66	TRUE	0.99	NA	NA	NA	NA	NA	NA	NA	NA	NA	NA	NA	NA	NA	NA	NA	NA	NA	NA	NA	NA	NA	NA	NA	NA	NA	NA	NA	NA	NA	NA	NA	NA	NA	NA	NA	NA	NA	NA	NA	NA	NA	NA	NA	NA	NA	NA	6	0.391776	0.081178	0.107619	NA	0.391776	1.76641	58.4	1887	312	Amniota	435	Euteleostomi	NA	0	NA	4	0	1	2	0.524117	0	0	0	e	c	c	0.125744	0.310672	0.361543	0.178548	Cytoplasmic	NA
Q8TEM1	1859	S	67251	3.34218e-12	0.635941	2	5	TRUE	0.99	NA	NA	NA	NA	NA	NA	NA	NA	NA	NA	NA	NA	NA	NA	NA	NA	NA	NA	NA	NA	NA	NA	NA	NA	NA	NA	NA	NA	NA	NA	NA	NA	NA	NA	NA	NA	NA	NA	NA	NA	NA	NA	NA	NA	NA	NA	5	0.445816	0.131425	NA	0.445816	NA	1.76641	58.4	1887	312	Amniota	435	Euteleostomi	NA	0	NA	5	0	2	4	0.536692	0	0	0	e	c	c	0.0675842	0.32767	0.486971	0.38724	Cytoplasmic	NA
Q8TEM1	1860	S	67252	1.0933e-05	0.790729	2	24	TRUE	0.99	NA	NA	NA	NA	NA	NA	NA	NA	NA	NA	NA	NA	NA	NA	NA	NA	NA	NA	NA	NA	NA	NA	NA	NA	NA	NA	NA	NA	NA	NA	NA	NA	NA	NA	NA	NA	NA	NA	NA	NA	NA	NA	NA	NA	NA	NA	5	0.187056	0.187056	NA	0.089694	NA	1.76641	58.4	1887	96	Boreoeutheria	435	Euteleostomi	NA	0	NA	6	0	2	3	0.914404	0	2	9	-	c	c	0.147986	0.467699	0.699908	0.447732	Cytoplasmic	NA
Q8TEM1	1862	T	109700	2.06968e-10	0.821591	2	8	TRUE	0.99	NA	NA	NA	NA	NA	NA	NA	NA	NA	NA	NA	NA	NA	NA	NA	NA	NA	NA	NA	NA	NA	NA	NA	NA	NA	NA	NA	NA	NA	NA	NA	NA	NA	NA	NA	NA	NA	NA	NA	NA	NA	NA	NA	NA	NA	NA	6	0.386982	0.14636	NA	0.386982	NA	1.76641	58.4	1887	96	Boreoeutheria	435	Euteleostomi	NA	NA	NA	3	0	1	1	0.543182	0	0	1	e	c	c	0.0339757	0.46304	1	0.684414	Cytoplasmic	NA
Q8TEM1	1863	S	67253	3.34218e-12	0.941693	3	47	TRUE	0.99	NA	NA	NA	NA	NA	NA	NA	NA	NA	NA	NA	NA	NA	NA	NA	NA	NA	NA	NA	NA	NA	NA	NA	NA	NA	NA	NA	NA	NA	NA	NA	NA	NA	NA	NA	NA	NA	NA	NA	NA	NA	NA	NA	NA	NA	NA	5	0.287315	0.287315	NA	0.130079	NA	1.76641	58.4	1887	0	Homo sapiens	435	Euteleostomi	NA	NA	NA	4	0	2	3	0.940254	11	17	21	e	c	c	0.172572	0.390843	0.494723	0.233547	Cytoplasmic	NA
Q8TEM1	1874	S	67254	3.15923e-127	1	24	1058	TRUE	0.99	NA	NA	NA	NA	NA	NA	NA	NA	NA	NA	NA	NA	NA	NA	NA	NA	NA	NA	NA	NA	NA	NA	NA	NA	NA	NA	NA	NA	NA	NA	NA	NA	NA	NA	NA	NA	NA	NA	NA	NA	NA	NA	NA	NA	NA	NA	4	0.41093	0.266214	NA	0.41093	NA	1.76641	58.4	1887	435	Euteleostomi	435	Euteleostomi	NA	0	NA	19	6	27	33	0.909012	6	10	32	e	c	c	0.0278815	0.361923	0.776368	0.458419	Cytoplasmic	NA
Q8TEM1	1877	S	67255	6.71993e-11	1	23	420	TRUE	0.98	NA	NA	NA	NA	NA	NA	NA	NA	NA	NA	NA	NA	NA	NA	NA	NA	NA	NA	NA	NA	NA	NA	NA	NA	NA	NA	NA	NA	NA	NA	NA	NA	NA	NA	NA	NA	NA	NA	NA	NA	NA	NA	NA	NA	NA	NA	5	0.145343	0.145343	NA	0.068189	NA	1.76641	58.4	1887	312	Amniota	312	Amniota	NA	0	NA	16	1	4	10	0.520103	0	0	2	-	c	c	0.177771	0.399603	0.513562	0.245616	Cytoplasmic	NA
Q8TEM1	1881	S	67256	9.33412e-09	1	10	429	TRUE	0.96	NA	NA	NA	NA	NA	NA	NA	NA	NA	NA	NA	NA	NA	NA	NA	NA	NA	NA	NA	NA	NA	NA	NA	NA	NA	NA	NA	NA	NA	NA	NA	NA	NA	NA	NA	NA	NA	NA	NA	NA	NA	NA	NA	NA	NA	NA	5	0.25227	0.25227	NA	0.21004	NA	1.76641	58.4	1887	435	Euteleostomi	435	Euteleostomi	NA	NA	NA	10	6	27	33	0.93993	11	16	26	-	c	c	0	0.05	0	0	Cytoplasmic	NA
Q8TEM1	1886	S	67257	1.82143e-13	0.999999	1	24	TRUE	0.87	NA	NA	NA	NA	NA	NA	NA	NA	NA	NA	NA	NA	NA	NA	NA	NA	NA	NA	NA	NA	NA	NA	NA	NA	NA	NA	NA	NA	NA	NA	NA	NA	NA	NA	NA	NA	NA	NA	NA	NA	NA	NA	NA	NA	NA	NA	3	0.125601	0.125601	NA	0.09376	NA	1.76641	58.4	1887	96	Boreoeutheria	96	Boreoeutheria	NA	NA	NA	3	2	4	5	0.510542	0	0	0	e	c	c	NA	NA	NA	NA	Cytoplasmic	NA
Q8TEP8	177	S	2828	0.000173087	0.999953	1	6	TRUE	0.97	NA	NA	NA	NA	NA	NA	NA	NA	NA	NA	NA	NA	NA	NA	NA	NA	NA	NA	NA	NA	NA	NA	NA	NA	NA	NA	NA	NA	NA	NA	NA	NA	NA	NA	NA	NA	NA	NA	NA	NA	NA	NA	NA	NA	NA	NA	3	0.296824	0.296824	NA	0.062543	NA	-0.436519	0.366	1941	90	Euarchontoglires	90	Euarchontoglires	NA	0	NA	2	0	0	2	0.627285	0	0	1	e	c	c	0.00571972	0.120201	0.0894782	0.0943985	NA	NA
Q8TEP8	268	S	2829	0.00172237	0.494771	2	0	TRUE	0.97	NA	NA	NA	NA	NA	NA	NA	NA	NA	NA	NA	NA	NA	NA	NA	NA	NA	NA	NA	NA	NA	NA	NA	NA	NA	NA	NA	NA	NA	NA	NA	NA	NA	NA	NA	NA	NA	NA	NA	NA	NA	NA	NA	NA	NA	NA	1	0.240387	0.240387	NA	0.203702	NA	-0.436519	0.366	1941	NA	NA	NA	NA	NA	NA	NA	1	0	0	0	0.523966	0	0	1	e	c	t	0.00906656	0.214354	0.381497	0.261262	NA	NA
Q8TEP8	270	S	2830	0.00172237	0.961387	1	2	TRUE	0.97	NA	NA	NA	NA	NA	NA	NA	NA	NA	NA	NA	NA	NA	NA	NA	NA	NA	NA	NA	NA	NA	NA	NA	NA	NA	NA	NA	NA	NA	NA	NA	NA	NA	NA	NA	NA	NA	NA	NA	NA	NA	NA	NA	NA	NA	NA	NA	0.253722	0.223598	NA	0.253722	NA	-0.436519	0.366	1941	96	Boreoeutheria	96	Boreoeutheria	NA	0	NA	1	0	0	0	0.465081	0	0	0	-	c	c	0.178397	0.418247	0.537275	0.27349	NA	NA
Q8TEP8	348	S	2823	0.000149951	0.787471	1	2	TRUE	0.97	NA	NA	NA	NA	NA	NA	NA	NA	NA	NA	NA	NA	NA	NA	NA	NA	NA	NA	NA	NA	NA	NA	NA	NA	NA	NA	NA	NA	NA	NA	NA	NA	NA	NA	NA	NA	NA	NA	NA	NA	NA	NA	NA	NA	NA	NA	0	0.41111	0.41111	NA	0.046392	NA	-0.436519	0.366	1941	96	Boreoeutheria	312	Amniota	NA	NA	NA	2	0	0	1	0.539707	0	0	0	e	c	c	0.177335	0.453762	0.618141	0.34499	NA	NA
Q8TEP8	350	S	2824	0.000174314	0.782642	1	3	TRUE	0.97	NA	NA	NA	NA	NA	NA	NA	NA	NA	NA	NA	NA	NA	NA	NA	NA	NA	NA	NA	NA	NA	NA	NA	NA	NA	NA	NA	NA	NA	NA	NA	NA	NA	NA	NA	NA	NA	NA	NA	NA	NA	NA	NA	NA	NA	NA	NA	0.223405	0.223405	NA	0.065199	NA	-0.436519	0.366	1941	96	Boreoeutheria	312	Amniota	NA	NA	NA	NA	NA	NA	NA	0.531786	0	0	0	e	c	c	0.0721978	0.441714	0.626301	0.682892	NA	NA
Q8TEP8	468	S	2819	1.20888e-06	0.78853	2	2	TRUE	0.93	NA	NA	NA	NA	NA	NA	NA	NA	NA	NA	NA	NA	NA	NA	NA	NA	NA	NA	NA	NA	NA	NA	NA	NA	NA	NA	NA	NA	NA	NA	NA	NA	NA	NA	NA	NA	NA	NA	NA	NA	NA	NA	NA	NA	NA	NA	2	0.219866	0.219866	NA	0.061266	NA	-0.436519	0.366	1941	96	Boreoeutheria	96	Boreoeutheria	NA	NA	NA	1	0	0	0	0.802769	1	1	4	e	c	c	0.00240594	0.0993325	0.0262565	0.100204	NA	NA
Q8TEP8	482	S	2820	0.00017461	0.999831	1	2	TRUE	0.94	NA	NA	NA	NA	NA	NA	NA	NA	NA	NA	NA	NA	NA	NA	NA	NA	NA	NA	NA	NA	NA	NA	NA	NA	NA	NA	NA	NA	NA	NA	NA	NA	NA	NA	NA	NA	NA	NA	NA	NA	NA	NA	NA	NA	NA	NA	2	0.153765	0.153765	NA	0.049296	NA	-0.436519	0.366	1941	312	Amniota	312	Amniota	NA	NA	NA	2	0	2	2	0.893168	1	1	2	-	c	c	0	0.05	0	0	NA	NA
Q8TEP8	516	S	2816	1.63832e-05	0.901503	2	2	TRUE	0.97	NA	NA	NA	NA	NA	NA	NA	NA	NA	NA	NA	NA	NA	NA	NA	NA	NA	NA	NA	NA	NA	NA	NA	NA	NA	NA	NA	NA	NA	NA	NA	NA	NA	NA	NA	NA	NA	NA	NA	NA	NA	NA	NA	NA	NA	NA	0	0.278456	0.278456	NA	0.064894	NA	-0.436519	0.366	1941	0	Homo sapiens	0	Homo sapiens	NA	NA	NA	2	1	1	2	0.51562	0	0	1	e	c	c	0.0177216	0.399549	0.743845	0.810137	NA	NA
Q8TEP8	604	S	2826	6.23777e-56	1	14	110	TRUE	0.98	NA	NA	NA	NA	NA	NA	NA	NA	NA	NA	NA	NA	NA	NA	NA	NA	NA	NA	NA	NA	NA	NA	NA	NA	NA	NA	NA	NA	NA	NA	NA	NA	NA	NA	NA	NA	NA	NA	NA	NA	NA	NA	NA	NA	NA	NA	0	0.321208	0.321208	NA	0.10302	NA	-0.436519	0.366	1941	96	Boreoeutheria	96	Boreoeutheria	NA	0	NA	5	0	1	2	0.883046	0	1	2	e	c	c	0.0205357	0.268156	1	0.191133	NA	NA
Q8TEP8	1152	S	2812	3.02398e-06	0.524723	9	1	TRUE	0.82	NA	NA	NA	NA	NA	NA	NA	NA	NA	NA	NA	NA	NA	NA	NA	NA	NA	NA	NA	NA	NA	NA	NA	NA	NA	NA	NA	NA	NA	NA	NA	NA	NA	NA	NA	NA	NA	NA	NA	NA	NA	NA	NA	NA	NA	NA	NA	0.116783	0.116783	NA	0.069033	NA	-0.436519	0.366	1941	96	Boreoeutheria	312	Amniota	NA	NA	NA	4	0	1	6	0.640652	1	1	4	e	c	e	0.0196626	0.202407	0.222044	0.160046	NA	NA
Q8TEP8	1153	S	2813	3.02398e-06	0.790421	13	17	TRUE	0.87	NA	NA	NA	NA	NA	NA	NA	NA	NA	NA	NA	NA	NA	NA	NA	NA	NA	NA	NA	NA	NA	NA	NA	NA	NA	NA	NA	NA	NA	NA	NA	NA	NA	NA	NA	NA	NA	NA	NA	NA	NA	NA	NA	NA	NA	NA	NA	0.092965	0.092965	NA	0.022266	NA	-0.436519	0.366	1941	96	Boreoeutheria	312	Amniota	NA	0	NA	5	0	2	6	0.589877	0	0	1	e	c	c	0.0162987	0.392598	0.714937	0.798582	NA	NA
Q8TEP8	1155	S	2814	9.71972e-10	0.900109	14	18	TRUE	0.91	NA	NA	NA	NA	NA	NA	NA	NA	NA	NA	NA	NA	NA	NA	NA	NA	NA	NA	NA	NA	NA	NA	NA	NA	NA	NA	NA	NA	NA	NA	NA	NA	NA	NA	NA	NA	NA	NA	NA	NA	NA	NA	NA	NA	NA	NA	1	0.479531	0.135244	NA	0.479531	NA	-0.436519	0.366	1941	96	Boreoeutheria	312	Amniota	NA	0	NA	5	1	1	3	0.60375	0	1	2	e	c	c	0.00673357	0.171371	0.256661	0.104691	NA	NA
Q8TEP8	1159	S	2815	5.17859e-76	1	19	135	TRUE	0.93	NA	NA	NA	NA	NA	NA	NA	NA	NA	NA	NA	NA	NA	NA	NA	NA	NA	NA	NA	NA	NA	NA	NA	NA	NA	NA	NA	NA	NA	NA	NA	NA	NA	NA	NA	NA	NA	NA	NA	NA	NA	NA	NA	NA	NA	NA	1	0.324838	0.324838	NA	0.10931	NA	-0.436519	0.366	1941	0	Homo sapiens	312	Amniota	NA	0	NA	8	1	2	6	0.935583	16	23	25	e	c	c	0.0253099	0.284625	0.64406	0.189629	NA	NA
Q8TEP8	1484	S	2808	0.000633384	0.99989	1	6	TRUE	0.99	NA	NA	NA	NA	NA	NA	NA	NA	NA	NA	NA	NA	NA	NA	NA	NA	NA	NA	NA	NA	NA	NA	NA	NA	NA	NA	NA	NA	NA	NA	NA	NA	NA	NA	NA	NA	NA	NA	NA	NA	NA	NA	NA	NA	NA	NA	2	0.138128	0.138128	NA	0.047953	NA	-0.436519	0.366	1941	0	Homo sapiens	0	Homo sapiens	NA	NA	NA	1	NA	NA	NA	0.709323	6	6	10	e	e	e	0.0215795	0.410339	0.755284	0.810366	NA	NA
Q8TEP8	1489	S	2809	5.30599e-05	0.752825	1	1	TRUE	0.98	NA	NA	NA	NA	NA	NA	NA	NA	NA	NA	NA	NA	NA	NA	NA	NA	NA	NA	NA	NA	NA	NA	NA	NA	NA	NA	NA	NA	NA	NA	NA	NA	NA	NA	NA	NA	NA	NA	NA	NA	NA	NA	NA	NA	NA	NA	NA	0.244427	0.244427	NA	0.050419	NA	-0.436519	0.366	1941	312	Amniota	312	Amniota	NA	NA	NA	1	0	0	0	0.648388	0	0	4	-	c	c	0.00300472	0.09133	0.0515706	0.0965001	NA	NA
Q8TEP8	1494	S	2810	0.000190468	0.999996	1	15	TRUE	0.95	NA	NA	NA	NA	NA	NA	NA	NA	NA	NA	NA	NA	NA	NA	NA	NA	NA	NA	NA	NA	NA	NA	NA	NA	NA	NA	NA	NA	NA	NA	NA	NA	NA	NA	NA	NA	NA	NA	NA	NA	NA	NA	NA	NA	NA	NA	3	0.341899	0.341899	NA	0.050334	NA	-0.436519	0.366	1941	96	Boreoeutheria	96	Boreoeutheria	NA	NA	NA	2	0	0	1	0.709353	1	2	2	e	c	c	0.0710558	0.271899	0.42379	0.190865	NA	NA
Q8TEP8	1502	S	2818	6.05077e-06	1	4	22	TRUE	0.9	NA	NA	NA	NA	NA	NA	NA	NA	NA	NA	NA	NA	NA	NA	NA	NA	NA	NA	NA	NA	NA	NA	NA	NA	NA	NA	NA	NA	NA	NA	NA	NA	NA	NA	NA	NA	NA	NA	NA	NA	NA	NA	NA	NA	NA	NA	2	0.203702	0.112189	NA	0.203702	NA	-0.436519	0.366	1941	0	Homo sapiens	0	Homo sapiens	NA	0	NA	6	1	4	5	0.519448	0	0	1	e	c	c	0.00279836	0.0884421	0.0484528	0.0148146	NA	NA
Q8TEP8	1514	S	2817	6.44305e-42	1	30	366	TRUE	0.96	NA	NA	NA	NA	NA	NA	NA	NA	NA	NA	NA	NA	NA	NA	NA	NA	NA	NA	NA	NA	NA	NA	NA	NA	NA	NA	NA	NA	NA	NA	NA	NA	NA	NA	NA	NA	NA	NA	NA	NA	NA	NA	NA	NA	NA	NA	1	0.23788	0.23788	NA	0.21004	NA	-0.436519	0.366	1941	96	Boreoeutheria	96	Boreoeutheria	NA	0	NA	11	1	4	10	0.905919	1	5	13	e	c	c	0.0423548	0.289149	0.843963	0.150813	NA	NA
Q8TEP8	1654	S	2821	1.02706e-07	0.999988	4	28	TRUE	0.95	NA	NA	NA	NA	NA	NA	NA	NA	NA	NA	NA	NA	NA	NA	NA	NA	NA	NA	NA	NA	NA	NA	NA	NA	NA	NA	NA	NA	NA	NA	NA	NA	NA	NA	NA	NA	NA	NA	NA	NA	NA	NA	NA	NA	NA	NA	0	0.306009	0.306009	NA	0.128967	NA	-0.436519	0.366	1941	96	Boreoeutheria	0	Homo sapiens	NA	0	NA	5	0	1	2	0.912183	3	9	20	e	c	c	0.0108993	0.266499	0.521006	0.391273	NA	NA
Q8TEQ0	268	S	67268	1.75136e-08	1	9	44	TRUE	0.93	NA	NA	NA	NA	NA	NA	NA	NA	NA	NA	NA	NA	NA	NA	NA	NA	NA	NA	NA	NA	NA	NA	NA	NA	NA	NA	NA	NA	NA	NA	NA	NA	NA	NA	NA	NA	NA	NA	NA	NA	NA	NA	NA	NA	NA	NA	1	0.448967	0.448967	NA	0.039949	NA	0.127105	1.34	813	96	Boreoeutheria	96	Boreoeutheria	NA	0	NA	4	0	0	3	0.614383	1	1	1	e	c	c	0.013742	0.164052	0.249067	0.103847	NA	NA
Q8TEQ0	278	S	67269	3.01669e-11	1	1	3	TRUE	0.97	NA	NA	NA	NA	NA	NA	NA	NA	NA	NA	NA	NA	NA	NA	NA	NA	NA	NA	NA	NA	NA	NA	NA	NA	NA	NA	NA	NA	NA	NA	NA	NA	NA	NA	NA	NA	NA	NA	NA	NA	NA	NA	NA	NA	NA	NA	1	0.231861	0.231861	NA	0.21004	NA	0.127105	1.34	813	0	Homo sapiens	0	Homo sapiens	NA	NA	NA	1	NA	NA	NA	0.475035	0	0	0	e	c	c	0.0305027	0.394871	0.66953	0.651598	NA	NA
Q8TEQ0	328	S	67266	6.42292e-06	0.999868	2	5	TRUE	0.92	NA	NA	NA	NA	NA	NA	NA	NA	NA	NA	NA	NA	NA	NA	NA	NA	NA	NA	NA	NA	NA	NA	NA	NA	NA	NA	NA	NA	NA	NA	NA	NA	NA	NA	NA	NA	NA	NA	NA	NA	NA	NA	NA	NA	NA	NA	1	0.203702	0.139652	NA	0.203702	NA	0.127105	1.34	813	96	Boreoeutheria	435	Euteleostomi	NA	NA	NA	1	NA	NA	NA	0.597499	1	1	2	e	c	c	0.0167485	0.324033	0.50878	0.649467	NA	NA
Q8TEQ0	330	S	67267	2.78086e-13	1	10	72	TRUE	0.88	NA	NA	NA	NA	NA	NA	NA	NA	NA	NA	NA	NA	NA	NA	NA	NA	NA	NA	NA	NA	NA	NA	NA	NA	NA	NA	NA	NA	NA	NA	NA	NA	NA	NA	NA	NA	NA	NA	NA	NA	NA	NA	NA	NA	NA	NA	1	0.145651	0.145651	NA	0.093308	NA	0.127105	1.34	813	96	Boreoeutheria	435	Euteleostomi	NA	0	NA	5	0	0	1	0.60365	1	1	1	e	c	c	0.0247184	0.400879	0.63678	0.75716	NA	NA
Q8TEQ0	344	S	62139	1.15987e-108	1	27	191	TRUE	0.9	NA	NA	NA	NA	NA	NA	NA	NA	NA	NA	NA	NA	NA	NA	NA	NA	NA	NA	NA	NA	NA	NA	NA	NA	NA	NA	NA	NA	NA	NA	NA	NA	NA	NA	NA	NA	NA	NA	NA	NA	NA	NA	NA	NA	NA	NA	0	0.447781	0.447781	NA	0.05779	NA	0.127105	1.34	813	435	Euteleostomi	435	Euteleostomi	NA	0	NA	6	0	1	3	0.444614	0	0	0	e	c	e	0.0315327	0.395245	0.727556	0.640831	NA	NA
Q8TEQ0	361	S	62140	3.57147e-17	0.836941	1	8	TRUE	0.94	NA	NA	NA	NA	NA	NA	NA	NA	NA	NA	NA	NA	NA	NA	NA	NA	NA	NA	NA	NA	NA	NA	NA	NA	NA	NA	NA	NA	NA	NA	NA	NA	NA	NA	NA	NA	NA	NA	NA	NA	NA	NA	NA	NA	NA	NA	3	0.306661	0.306661	NA	0.061429	NA	0.127105	1.34	813	0	Homo sapiens	0	Homo sapiens	NA	NA	NA	1	NA	NA	NA	0.53712	1	1	2	e	c	c	0.0136568	0.365255	0.58219	0.786914	NA	NA
Q8TEQ0	362	S	62141	7.09461e-07	0.968443	1	2	TRUE	0.94	NA	NA	NA	NA	NA	NA	NA	NA	NA	NA	NA	NA	NA	NA	NA	NA	NA	NA	NA	NA	NA	NA	NA	NA	NA	NA	NA	NA	NA	NA	NA	NA	NA	NA	NA	NA	NA	NA	NA	NA	NA	NA	NA	NA	NA	NA	4	0.405164	0.405164	NA	0.043232	NA	0.127105	1.34	813	0	Homo sapiens	0	Homo sapiens	NA	NA	NA	1	NA	NA	NA	0.507242	0	0	0	e	c	c	0.0197291	0.406594	0.758559	0.814528	NA	NA
Q8TEQ0	370	S	67261	0.00016538	0.999777	6	7	TRUE	0.96	NA	NA	NA	NA	NA	NA	NA	NA	NA	NA	NA	NA	NA	NA	NA	NA	NA	NA	NA	NA	NA	NA	NA	NA	NA	NA	NA	NA	NA	NA	NA	NA	NA	NA	NA	NA	NA	NA	NA	NA	NA	NA	NA	NA	NA	NA	3	0.275457	0.275457	NA	0.191757	NA	0.127105	1.34	813	0	Homo sapiens	96	Boreoeutheria	NA	0	NA	3	0	0	1	0.756836	2	9	17	e	c	c	0.0196081	0.445167	0.817381	0.811347	NA	NA
Q8TEQ0	372	S	67262	3.73748e-07	0.999376	12	23	TRUE	0.97	NA	NA	NA	NA	NA	NA	NA	NA	NA	NA	NA	NA	NA	NA	NA	NA	NA	NA	NA	NA	NA	NA	NA	NA	NA	NA	NA	NA	NA	NA	NA	NA	NA	NA	NA	NA	NA	NA	NA	NA	NA	NA	NA	NA	NA	NA	2	0.297068	0.297068	NA	0.032779	NA	0.127105	1.34	813	96	Boreoeutheria	96	Boreoeutheria	NA	0	NA	5	0	2	13	0.921403	1	4	7	e	c	c	0.0454185	0.265645	0.409189	0.37036	NA	NA
Q8TEQ0	439	Y	120549	8.10169e-07	0.61754	6	4	TRUE	0.86	NA	NA	NA	NA	NA	NA	NA	NA	NA	NA	NA	NA	NA	NA	NA	NA	NA	NA	NA	NA	NA	NA	NA	NA	NA	NA	NA	NA	NA	NA	NA	NA	NA	NA	NA	NA	NA	NA	NA	NA	NA	NA	NA	NA	NA	NA	3	0.108395	0.048725	0.086016	NA	0.108395	0.127105	1.34	813	0	Homo sapiens	0	Homo sapiens	NA	NA	NA	2	0	0	0	0.550642	0	0	0	e	c	c	0.147177	0.341516	0.466377	0.191932	NA	NA
Q8TEQ0	440	S	67270	1.2139e-05	0.525538	10	1	TRUE	0.86	NA	NA	NA	NA	NA	NA	NA	NA	NA	NA	NA	NA	NA	NA	NA	NA	NA	NA	NA	NA	NA	NA	NA	NA	NA	NA	NA	NA	NA	NA	NA	NA	NA	NA	NA	NA	NA	NA	NA	NA	NA	NA	NA	NA	NA	NA	4	0.229005	0.229005	NA	0.033783	NA	0.127105	1.34	813	0	Homo sapiens	0	Homo sapiens	NA	NA	NA	1	0	0	0	0.806117	1	1	5	e	c	c	0.0117535	0.27907	0.400253	0.527255	NA	NA
Q8TEQ0	444	S	67271	5.74087e-14	0.747993	12	7	TRUE	0.86	NA	NA	NA	NA	NA	NA	NA	NA	NA	NA	NA	NA	NA	NA	NA	NA	NA	NA	NA	NA	NA	NA	NA	NA	NA	NA	NA	NA	NA	NA	NA	NA	NA	NA	NA	NA	NA	NA	NA	NA	NA	NA	NA	NA	NA	NA	4	0.320255	0.134914	NA	0.320255	NA	0.127105	1.34	813	96	Boreoeutheria	96	Boreoeutheria	NA	0	NA	3	0	0	0	0.587016	1	1	1	e	c	c	0.0100508	0.245191	0.639185	0.522481	NA	NA
Q8TEQ0	445	S	67272	2.01483e-09	0.70546	11	13	TRUE	0.85	NA	NA	NA	NA	NA	NA	NA	NA	NA	NA	NA	NA	NA	NA	NA	NA	NA	NA	NA	NA	NA	NA	NA	NA	NA	NA	NA	NA	NA	NA	NA	NA	NA	NA	NA	NA	NA	NA	NA	NA	NA	NA	NA	NA	NA	NA	4	0.292408	0.292408	NA	0.099059	NA	0.127105	1.34	813	96	Boreoeutheria	96	Boreoeutheria	NA	0	NA	3	0	0	0	0.905302	0	4	9	e	c	c	0.0666454	0.313385	0.549047	0.226999	NA	NA
Q8TEQ0	450	S	67273	6.39969e-10	0.947711	14	23	TRUE	0.93	NA	NA	NA	NA	NA	NA	NA	NA	NA	NA	NA	NA	NA	NA	NA	NA	NA	NA	NA	NA	NA	NA	NA	NA	NA	NA	NA	NA	NA	NA	NA	NA	NA	NA	NA	NA	NA	NA	NA	NA	NA	NA	NA	NA	NA	NA	3	0.266114	0.266114	NA	0.096945	NA	0.127105	1.34	813	96	Boreoeutheria	96	Boreoeutheria	NA	0	NA	2	0	0	0	0.921848	9	16	28	e	c	c	0.108643	0.569407	0.904796	0.857644	NA	NA
Q8TEQ0	453	S	67274	1.52749e-10	0.711439	9	2	TRUE	0.91	NA	NA	NA	NA	NA	NA	NA	NA	NA	NA	NA	NA	NA	NA	NA	NA	NA	NA	NA	NA	NA	NA	NA	NA	NA	NA	NA	NA	NA	NA	NA	NA	NA	NA	NA	NA	NA	NA	NA	NA	NA	NA	NA	NA	NA	NA	NA	0.21004	0.175012	NA	0.21004	NA	0.127105	1.34	813	0	Homo sapiens	96	Boreoeutheria	NA	0	NA	2	0	0	0	0.555358	0	0	0	e	c	c	0.0171577	0.239686	0.462655	0.266962	NA	NA
Q8TEQ0	454	S	67275	1.2139e-05	0.74	9	8	TRUE	0.92	NA	NA	NA	NA	NA	NA	NA	NA	NA	NA	NA	NA	NA	NA	NA	NA	NA	NA	NA	NA	NA	NA	NA	NA	NA	NA	NA	NA	NA	NA	NA	NA	NA	NA	NA	NA	NA	NA	NA	NA	NA	NA	NA	NA	NA	NA	NA	0.144592	0.144592	NA	0.031266	NA	0.127105	1.34	813	96	Boreoeutheria	96	Boreoeutheria	NA	NA	NA	1	0	0	0	0.726048	3	5	10	e	c	c	0.0218782	0.400134	0.501043	0.809814	NA	NA
Q8TEQ0	639	S	67263	5.07179e-22	0.960837	23	188	TRUE	0.95	NA	NA	NA	NA	NA	NA	NA	NA	NA	NA	NA	NA	NA	NA	NA	NA	NA	NA	NA	NA	NA	NA	NA	NA	NA	NA	NA	NA	NA	NA	NA	NA	NA	NA	NA	NA	NA	NA	NA	NA	NA	NA	NA	NA	NA	NA	3	0.45685	0.45685	NA	0.05779	NA	0.127105	1.34	813	96	Boreoeutheria	96	Boreoeutheria	NA	0	NA	3	0	1	2	0.912341	0	2	3	e	c	c	0.0112013	0.205975	0.436454	0.227481	NA	NA
Q8TEQ0	641	T	109702	5.49328e-23	0.866599	23	152	TRUE	0.95	NA	NA	NA	NA	NA	NA	NA	NA	NA	NA	NA	NA	NA	NA	NA	NA	NA	NA	NA	NA	NA	NA	NA	NA	NA	NA	NA	NA	NA	NA	NA	NA	NA	NA	NA	NA	NA	NA	NA	NA	NA	NA	NA	NA	NA	NA	3	0.317531	0.317531	NA	0.04164	NA	0.127105	1.34	813	96	Boreoeutheria	96	Boreoeutheria	NA	0	NA	3	0	1	2	0.668793	0	1	2	e	c	c	0.00475115	0.121591	0.073476	0.129894	NA	NA
Q8TEQ0	642	S	67264	5.49328e-23	0.989312	22	178	TRUE	0.96	NA	NA	NA	NA	NA	NA	NA	NA	NA	NA	NA	NA	NA	NA	NA	NA	NA	NA	NA	NA	NA	NA	NA	NA	NA	NA	NA	NA	NA	NA	NA	NA	NA	NA	NA	NA	NA	NA	NA	NA	NA	NA	NA	NA	NA	NA	3	0.16479	0.16479	NA	0.054184	NA	0.127105	1.34	813	96	Boreoeutheria	96	Boreoeutheria	NA	0	NA	3	0	1	2	0.569955	1	1	3	e	c	c	0.00773563	0.181903	0.160092	0.533284	NA	NA
Q8TEQ0	646	S	67265	7.30691e-05	0.995041	15	56	TRUE	0.92	NA	NA	NA	NA	NA	NA	NA	NA	NA	NA	NA	NA	NA	NA	NA	NA	NA	NA	NA	NA	NA	NA	NA	NA	NA	NA	NA	NA	NA	NA	NA	NA	NA	NA	NA	NA	NA	NA	NA	NA	NA	NA	NA	NA	NA	NA	3	0.339183	0.339183	NA	0.035477	NA	0.127105	1.34	813	96	Boreoeutheria	96	Boreoeutheria	NA	0	NA	2	0	0	0	0.688977	1	1	4	e	c	c	0.00263542	0.0925939	0.0349252	0.110469	NA	NA
Q8TEQ0	810	S	67260	2.4302e-15	1	29	216	TRUE	0.94	NA	NA	NA	NA	NA	NA	NA	NA	NA	NA	NA	NA	NA	NA	NA	NA	NA	NA	NA	NA	NA	NA	NA	NA	NA	NA	NA	NA	NA	NA	NA	NA	NA	NA	NA	NA	NA	NA	NA	NA	NA	NA	NA	NA	NA	NA	0	0.214643	0.214643	NA	0.061789	NA	0.127105	1.34	813	96	Boreoeutheria	96	Boreoeutheria	NA	0	NA	3	0	1	1	0.575004	0	0	0	e	c	t	NA	NA	NA	NA	NA	NA
Q8TEQ6	48	S	67293	1.81203e-14	0.999913	11	69	FALSE	0.07	NA	NA				Important for interaction with U1 snRNA			NA	NA	NA	NA	NA	NA	NA	NA	NA	NA	NA	NA	NA	NA	NA	NA	NA	NA	NA	0	0.000893023	0	0	NA	NA	NA	NA	NA	NA	NA	NA	NA	NA	NA	NA	NA	NA	NA	1	0.22289	0.22289	NA	0.103903	NA	1.3483	22.3	1508	96	Boreoeutheria	435	Euteleostomi	NA	0	NA	3	0	0	0	0.908204	1	1	5	-	e	e	NA	NA	NA	NA	NA	NA
Q8TEQ6	51	T	109712	2.87243e-28	0.999724	5	19	FALSE	0.06	NA	NA				Important for interaction with U1 snRNA			NA	NA	NA	NA	NA	NA	NA	NA	NA	NA	NA	NA	NA	NA	NA	NA	NA	NA	NA	NA	NA	NA	NA	NA	NA	NA	NA	NA	NA	NA	NA	NA	NA	NA	NA	NA	NA	NA	1	0.342822	0.342822	NA	0.210947	NA	1.3483	22.3	1508	96	Boreoeutheria	435	Euteleostomi	NA	0	NA	2	1	2	2	0.925696	3	7	16	-	c	c	NA	NA	NA	NA	NA	NA
Q8TEQ6	620	S	67290	0.000270493	0.543762	2	2	FALSE	0.22	NA	NA	NA	NA	NA	NA	NA	NA	NA	NA	NA	NA	NA	NA	NA	NA	NA	NA	NA	NA	NA	NA	NA	NA	NA	NA	NA	NA	NA	NA	NA	NA	NA	NA	NA	NA	NA	NA	NA	NA	NA	NA	NA	NA	NA	NA	NA	0.369836	0.369836	NA	0.227401	NA	1.3483	22.3	1508	435	Euteleostomi	435	Euteleostomi	NA	NA	NA	1	NA	NA	NA	0.653694	1	1	1	e	c	c	0.00462431	0.159055	0.258676	0.12227	NA	NA
Q8TEQ6	621	S	67291	4.31195e-08	0.960387	3	2	FALSE	0.17	NA	NA	NA	NA	NA	NA	NA	NA	NA	NA	NA	NA	NA	NA	NA	NA	NA	NA	NA	NA	NA	NA	NA	NA	NA	NA	NA	NA	NA	NA	NA	NA	NA	NA	NA	NA	NA	NA	NA	NA	NA	NA	NA	NA	NA	NA	NA	0.14822	0.14822	NA	0.10103	NA	1.3483	22.3	1508	0	Homo sapiens	435	Euteleostomi	NA	NA	NA	NA	NA	NA	NA	0.897548	0	1	3	e	c	c	0.0170113	0.328151	0.558874	0.477403	NA	NA
Q8TEQ6	624	S	67292	1.67768e-07	0.999982	2	33	FALSE	0.16	NA	NA	NA	NA	NA	NA	NA	NA	NA	NA	NA	NA	NA	NA	NA	NA	NA	NA	NA	NA	NA	NA	NA	NA	NA	NA	NA	NA	NA	NA	NA	NA	NA	NA	NA	NA	NA	NA	NA	NA	NA	NA	NA	NA	NA	NA	0	0.256369	0.256369	NA	0.10461	NA	1.3483	22.3	1508	435	Euteleostomi	435	Euteleostomi	NA	0	NA	3	0	0	0	0.926882	9	13	18	e	c	c	0.00793119	0.22244	0.529776	0.277185	NA	NA
Q8TEQ6	751	T	109705	9.80045e-05	1	1	7	FALSE	0.28	NA	NA	NA	NA	NA	NA	NA	NA	NA	NA	NA	NA	NA	NA	NA	NA	NA	NA	NA	NA	NA	NA	NA	NA	NA	NA	NA	NA	NA	NA	NA	NA	NA	NA	NA	NA	NA	NA	NA	NA	NA	NA	NA	NA	NA	NA	4	0.295759	0.295759	NA	0.126726	NA	1.3483	22.3	1508	0	Homo sapiens	435	Euteleostomi	NA	0	NA	2	0	0	0	0.934181	3	8	12	e	c	t	0.0175882	0.409771	0.806174	0.797523	NA	NA
Q8TEQ6	757	S	67281	3.28601e-104	1	22	358	FALSE	0.17	NA	NA	NA	NA	NA	NA	NA	NA	NA	NA	NA	NA	NA	NA	NA	NA	NA	NA	NA	NA	NA	NA	NA	NA	NA	NA	NA	0	0.000222394	0	0	NA	NA	NA	NA	NA	NA	NA	NA	NA	NA	NA	NA	NA	NA	NA	5	0.146838	0.146838	NA	0.036594	NA	1.3483	22.3	1508	96	Boreoeutheria	96	Boreoeutheria	NA	0	NA	12	2	15	32	0.492603	0	1	1	e	e	e	0.017715	0.403519	0.754914	0.809588	NA	NA
Q8TEQ6	765	S	67282	7.32612e-127	1	1	51	FALSE	0.28	NA	NA	NA	NA	NA	NA	NA	NA	NA	NA	NA	NA	NA	NA	NA	NA	NA	NA	NA	NA	NA	NA	NA	NA	NA	NA	NA	NA	NA	NA	NA	NA	NA	NA	NA	NA	NA	NA	NA	NA	NA	NA	NA	NA	NA	NA	2	0.504592	0.504592	NA	0.046627	NA	1.3483	22.3	1508	312	Amniota	312	Amniota	NA	NA	NA	1	NA	NA	NA	0.714239	1	2	2	-	e	e	0.0180432	0.391032	0.702234	0.790568	NA	NA
Q8TEQ6	770	S	67278	1.81897e-22	1	8	66	FALSE	0.46	NA	NA	NA	NA	NA	NA	NA	NA	NA	NA	NA	NA	NA	NA	NA	NA	NA	NA	NA	NA	NA	NA	NA	NA	NA	NA	NA	NA	NA	NA	NA	NA	NA	NA	NA	NA	NA	NA	NA	NA	NA	NA	NA	NA	NA	NA	2	0.225494	0.16807	NA	0.225494	NA	1.3483	22.3	1508	96	Boreoeutheria	435	Euteleostomi	NA	0	NA	4	0	0	0	0.553537	0	0	0	-	c	e	0.035017	0.431351	0.786972	0.812695	NA	NA
Q8TEQ6	778	S	67279	0	1	24	892	TRUE	0.57	NA	NA	NA	NA	NA	NA	NA	NA	NA	NA	NA	NA	NA	NA	NA	NA	NA	NA	NA	NA	NA	NA	NA	NA	NA	NA	NA	NA	NA	NA	NA	NA	NA	NA	NA	NA	NA	NA	NA	NA	NA	NA	NA	NA	NA	NA	1	0.524844	0.524844	NA	0.05779	NA	1.3483	22.3	1508	435	Euteleostomi	435	Euteleostomi	NA	0	NA	19	1	10	18	0.739727	2	2	3	-	e	e	0.00384477	0.132695	0.290343	0.170601	NA	NA
Q8TEQ6	807	T	109704	3.74637e-05	0.999999	1	52	TRUE	0.86	NA	NA	NA	NA	NA	NA	NA	NA	NA	NA	NA	NA	NA	NA	NA	NA	NA	NA	NA	NA	NA	NA	NA	NA	NA	NA	NA	NA	NA	NA	NA	NA	NA	NA	NA	NA	NA	NA	NA	NA	NA	NA	NA	NA	NA	NA	1	0.176186	0.176186	NA	0.131007	NA	1.3483	22.3	1508	435	Euteleostomi	435	Euteleostomi	NA	0	NA	6	0	1	3	0.905705	1	3	6	-	e	e	0.146156	0.599606	0.984689	0.823455	NA	NA
Q8TEQ6	810	S	67280	0.00013624	0.908325	2	10	TRUE	0.93	NA	NA	NA	NA	NA	NA	NA	NA	NA	NA	NA	NA	NA	NA	NA	NA	NA	NA	NA	NA	NA	NA	NA	NA	NA	NA	NA	NA	NA	NA	NA	NA	NA	NA	NA	NA	NA	NA	NA	NA	NA	NA	NA	NA	NA	NA	NA	0.210934	0.154275	NA	0.210934	NA	1.3483	22.3	1508	96	Boreoeutheria	435	Euteleostomi	NA	0	NA	2	0	0	0	0.503605	0	0	0	-	c	e	0.176116	0.395731	0.505482	0.239165	NA	NA
Q8TEQ6	847	S	67276	5.26902e-05	1	1	7	FALSE	0.39	NA	NA	NA	NA	NA	NA	NA	NA	NA	NA	NA	NA	NA	NA	NA	NA	NA	NA	NA	NA	NA	NA	NA	NA	NA	NA	NA	NA	NA	NA	NA	NA	NA	NA	NA	NA	NA	NA	NA	NA	NA	NA	NA	NA	NA	NA	3	0.265901	0.265901	NA	0.067643	NA	1.3483	22.3	1508	435	Euteleostomi	435	Euteleostomi	NA	0	NA	2	0	0	0	0.599517	2	3	4	e	c	c	0	0.05	0	0	NA	NA
Q8TEQ6	853	T	109703	1.99977e-05	0.481249	3	0	FALSE	0.45	NA	NA	NA	NA	NA	NA	NA	NA	NA	NA	NA	NA	NA	NA	NA	NA	NA	NA	NA	NA	NA	NA	NA	NA	NA	NA	NA	NA	NA	NA	NA	NA	NA	NA	NA	NA	NA	NA	NA	NA	NA	NA	NA	NA	NA	NA	3	0.150146	0.150146	NA	0.015541	NA	1.3483	22.3	1508	312	Amniota	435	Euteleostomi	NA	0	NA	3	0	0	0	0.586571	0	1	1	e	c	c	0.00344125	0.0918056	0.0855237	0.0234406	NA	NA
Q8TEQ6	854	S	67277	1.44915e-05	0.84092	4	7	FALSE	0.42	NA	NA	NA	NA	NA	NA	NA	NA	NA	NA	NA	NA	NA	NA	NA	NA	NA	NA	NA	NA	NA	NA	NA	NA	NA	NA	NA	NA	NA	NA	NA	NA	NA	NA	NA	NA	NA	NA	NA	NA	NA	NA	NA	NA	NA	NA	3	0.189439	0.145651	NA	0.189439	NA	1.3483	22.3	1508	435	Euteleostomi	435	Euteleostomi	NA	0	NA	4	0	0	6	0.647092	0	3	4	e	c	c	0.0309453	0.210042	0.602552	0.068031	NA	NA
Q8TEQ6	1267	S	67283	0.000440276	0.999754	1	25	TRUE	0.65	NA	NA	NA	NA	NA	NA	NA	NA	NA	NA	NA	NA	NA	NA	NA	NA	NA	NA	NA	NA	NA	NA	NA	NA	NA	NA	NA	0	0.000170634	0	0	NA	NA	NA	NA	NA	NA	NA	NA	NA	NA	NA	NA	NA	NA	NA	1	0.175216	0.175216	NA	0.058224	NA	1.3483	22.3	1508	96	Boreoeutheria	312	Amniota	NA	NA	NA	1	NA	NA	NA	0.882771	0	0	1	e	c	c	0.0163858	0.299592	0.440789	0.713138	NA	NA
Q8TEQ6	1270	T	109706	0.000445307	0.999923	1	20	FALSE	0.41	NA	NA	NA	NA	NA	NA	NA	NA	NA	NA	NA	NA	NA	NA	NA	NA	NA	NA	NA	NA	NA	NA	NA	NA	NA	NA	NA	0	0.00034667	0	0	NA	NA	NA	NA	NA	NA	NA	NA	NA	NA	NA	NA	NA	NA	NA	1	0.277155	0.277155	NA	0.21004	NA	1.3483	22.3	1508	96	Boreoeutheria	435	Euteleostomi	NA	NA	NA	1	NA	NA	NA	0.927087	3	5	11	e	c	h	0.0994041	0.48264	0.776828	0.54029	NA	NA
Q8TEQ6	1309	T	109707	2.11942e-13	0.897106	5	4	TRUE	0.99	NA	NA	NA	NA	NA	NA	NA	NA	NA	NA	NA	NA	NA	NA	NA	NA	NA	NA	NA	NA	NA	NA	NA	NA	NA	NA	NA	NA	NA	NA	NA	NA	NA	NA	NA	NA	NA	NA	NA	NA	NA	NA	NA	NA	NA	NA	NA	0.203702	0.173474	NA	0.203702	NA	1.3483	22.3	1508	96	Boreoeutheria	435	Euteleostomi	NA	NA	NA	1	NA	NA	NA	0.588995	0	0	2	e	c	c	0.012996	0.160653	0.19356	0.0900416	NA	NA
Q8TEQ6	1311	S	67286	1.21428e-58	0.991169	6	4	TRUE	0.99	NA	NA	NA	NA	NA	NA	NA	NA	NA	NA	NA	NA	NA	NA	NA	NA	NA	NA	NA	NA	NA	NA	NA	NA	NA	NA	NA	NA	NA	NA	NA	NA	NA	NA	NA	NA	NA	NA	NA	NA	NA	NA	NA	NA	NA	NA	NA	0.245953	0.245953	NA	0.113344	NA	1.3483	22.3	1508	96	Boreoeutheria	312	Amniota	NA	NA	NA	3	1	3	8	0.819662	3	5	18	e	c	c	0.179644	0.498607	0.676491	0.449762	NA	NA
Q8TEQ6	1315	S	67287	5.90795e-38	0.99776	5	9	TRUE	0.99	NA	NA	NA	NA	NA	NA	NA	NA	NA	NA	NA	NA	NA	NA	NA	NA	NA	NA	NA	NA	NA	NA	NA	NA	NA	NA	NA	NA	NA	NA	NA	NA	NA	NA	NA	NA	NA	NA	NA	NA	NA	NA	NA	NA	NA	NA	NA	0.444399	0.444399	NA	0.21004	NA	1.3483	22.3	1508	96	Boreoeutheria	312	Amniota	NA	NA	NA	1	NA	NA	NA	0.904603	1	1	3	e	c	t	0.125767	0.536691	0.821639	0.655191	NA	NA
Q8TEQ6	1320	T	109708	5.72118e-14	0.575703	5	4	TRUE	0.99	NA	NA	NA	NA	NA	NA	NA	NA	NA	NA	NA	NA	NA	NA	NA	NA	NA	NA	NA	NA	NA	NA	NA	NA	NA	NA	NA	NA	NA	NA	NA	NA	NA	NA	NA	NA	NA	NA	NA	NA	NA	NA	NA	NA	NA	NA	NA	0.148849	0.148849	NA	0.01752	NA	1.3483	22.3	1508	90	Euarchontoglires	312	Amniota	NA	NA	NA	1	NA	NA	NA	0.54023	0	0	0	e	c	t	0.0222135	0.451512	0.834784	0.841722	NA	NA
Q8TEQ6	1322	S	67288	9.53933e-79	0.898092	8	3	TRUE	0.99	NA	NA	NA	NA	NA	NA	NA	NA	NA	NA	NA	NA	NA	NA	NA	NA	NA	NA	NA	NA	NA	NA	NA	NA	NA	NA	NA	NA	NA	NA	NA	NA	NA	NA	NA	NA	NA	NA	NA	NA	NA	NA	NA	NA	NA	NA	NA	0.456578	0.456578	NA	0.064868	NA	1.3483	22.3	1508	312	Amniota	435	Euteleostomi	NA	0	NA	2	0	0	0	0.635759	0	0	2	e	c	c	0.0345105	0.428615	0.775388	0.816313	NA	NA
Q8TEQ6	1323	T	109709	3.44949e-79	0.620255	8	7	TRUE	0.98	NA	NA	NA	NA	NA	NA	NA	NA	NA	NA	NA	NA	NA	NA	NA	NA	NA	NA	NA	NA	NA	NA	NA	NA	NA	NA	NA	NA	NA	NA	NA	NA	NA	NA	NA	NA	NA	NA	NA	NA	NA	NA	NA	NA	NA	NA	NA	0.203482	0.203482	NA	0.031834	NA	1.3483	22.3	1508	0	Homo sapiens	435	Euteleostomi	NA	NA	NA	1	NA	NA	NA	0.643598	1	1	1	e	c	c	0.0171857	0.395625	0.764413	0.802592	NA	NA
Q8TEQ6	1326	T	109710	4.78152e-40	0.85841	6	2	TRUE	0.98	NA	NA	NA	NA	NA	NA	NA	NA	NA	NA	NA	NA	NA	NA	NA	NA	NA	NA	NA	NA	NA	NA	NA	NA	NA	NA	NA	NA	NA	NA	NA	NA	NA	NA	NA	NA	NA	NA	NA	NA	NA	NA	NA	NA	NA	NA	1	0.483069	0.483069	NA	0.035381	NA	1.3483	22.3	1508	0	Homo sapiens	0	Homo sapiens	NA	0	NA	2	0	0	0	0.72928	3	3	3	-	c	c	0.0560088	0.523471	0.959333	0.791821	NA	NA
Q8TEQ6	1330	T	109711	7.98146e-32	0.455614	3	0	TRUE	0.99	NA	NA	NA	NA	NA	NA	NA	NA	NA	NA	NA	NA	NA	NA	NA	NA	NA	NA	NA	NA	NA	NA	NA	NA	NA	NA	NA	NA	NA	NA	NA	NA	NA	NA	NA	NA	NA	NA	NA	NA	NA	NA	NA	NA	NA	NA	NA	0.233953	0.233953	NA	0.016263	NA	1.3483	22.3	1508	NA	NA	NA	NA	NA	NA	NA	NA	NA	NA	NA	0.52067	0	0	0	-	c	c	0.037134	0.398908	0.863957	0.50985	NA	NA
Q8TEQ6	1331	S	67289	7.98146e-32	0.729637	3	1	TRUE	0.99	NA	NA	NA	NA	NA	NA	NA	NA	NA	NA	NA	NA	NA	NA	NA	NA	NA	NA	NA	NA	NA	NA	NA	NA	NA	NA	NA	NA	NA	NA	NA	NA	NA	NA	NA	NA	NA	NA	NA	NA	NA	NA	NA	NA	NA	NA	1	0.453516	0.453516	NA	0.123192	NA	1.3483	22.3	1508	0	Homo sapiens	0	Homo sapiens	NA	0	NA	2	0	0	1	0.921257	1	1	3	e	c	c	0.0209802	0.201014	0.65014	0.10619	NA	NA
Q8TEQ6	1416	S	67284	7.60927e-05	0.776924	1	8	TRUE	0.98	NA	NA	NA	NA	NA	NA	NA	NA	NA	NA	NA	NA	NA	NA	NA	NA	NA	NA	NA	NA	NA	NA	NA	NA	NA	NA	NA	3.31367e-05	0.000778713	0	0	NA	NA	NA	NA	NA	NA	NA	NA	NA	NA	NA	NA	NA	NA	NA	0	0.112281	0.112281	NA	0.036687	NA	1.3483	22.3	1508	96	Boreoeutheria	435	Euteleostomi	NA	0	NA	2	0	0	0	0.448425	0	0	0	e	c	c	NA	NA	NA	NA	NA	NA
Q8TEQ6	1417	S	67285	0.000173621	0.793967	1	5	TRUE	0.98	NA	NA	NA	NA	NA	NA	NA	NA	NA	NA	NA	NA	NA	NA	NA	NA	NA	NA	NA	NA	NA	NA	NA	NA	NA	NA	NA	NA	NA	NA	NA	NA	NA	NA	NA	NA	NA	NA	NA	NA	NA	NA	NA	NA	NA	NA	NA	0.462074	0.462074	NA	0.031323	NA	1.3483	22.3	1508	0	Homo sapiens	435	Euteleostomi	NA	NA	NA	1	NA	NA	NA	0.909769	0	1	3	e	c	c	NA	NA	NA	NA	NA	NA
Q8TER5	226	S	18505	1.78588e-98	1	3	10	TRUE	0.97	NA	NA	NA	NA	NA	NA	NA	NA	NA	NA	NA	NA	NA	NA	NA	NA	NA	NA	NA	NA	NA	NA	NA	NA	NA	NA	NA	NA	NA	NA	NA	NA	NA	NA	NA	NA	NA	NA	NA	NA	NA	NA	NA	NA	NA	NA	0	0.14822	0.14822	NA	0.082171	NA	-0.126679	0.747	1519	352	Tetrapoda	352	Tetrapoda	NA	0	NA	1	NA	NA	NA	0.905812	0	0	1	e	c	c	0.00290404	0.092594	0.077525	0.186576	NA	NA
Q8TER5	242	Y	117108	5.92322e-59	1	6	16	TRUE	0.79	NA	NA	NA	NA	NA	NA	NA	NA	NA	NA	NA	NA	NA	NA	NA	NA	NA	NA	NA	NA	NA	NA	NA	NA	NA	NA	NA	NA	NA	NA	NA	NA	NA	NA	NA	NA	NA	NA	NA	NA	NA	NA	NA	NA	NA	NA	0	0.265506	0.14428	0.077651	NA	0.265506	-0.126679	0.747	1519	352	Tetrapoda	352	Tetrapoda	NA	NA	NA	1	NA	NA	NA	0.712745	3	4	6	-	c	c	0	0.05	0	0	NA	NA
Q8TER5	249	T	95890	9.99139e-07	0.426487	1	0	TRUE	0.81	NA	NA	NA	NA	NA	NA	NA	NA	NA	NA	NA	NA	NA	NA	NA	NA	NA	NA	NA	NA	NA	NA	NA	NA	NA	NA	NA	NA	NA	NA	NA	NA	NA	NA	NA	NA	NA	NA	NA	NA	NA	NA	NA	NA	NA	NA	NA	0.210837	0.145651	NA	0.210837	NA	-0.126679	0.747	1519	NA	NA	NA	NA	NA	NA	NA	NA	NA	NA	NA	0.676695	1	1	2	e	c	c	0.0113467	0.181644	0.504358	0.0935327	NA	NA
Q8TER5	255	S	18502	2.83715e-34	0.990447	4	14	TRUE	0.93	NA	NA	NA	NA	NA	NA	NA	NA	NA	NA	NA	NA	NA	NA	NA	NA	NA	NA	NA	NA	NA	NA	NA	NA	NA	NA	NA	NA	NA	NA	NA	NA	NA	NA	NA	NA	NA	NA	NA	NA	NA	NA	NA	NA	NA	NA	1	0.205258	0.205258	NA	0.049979	NA	-0.126679	0.747	1519	96	Boreoeutheria	96	Boreoeutheria	NA	0	NA	2	0	0	0	0.892363	0	1	3	e	c	c	0.0115761	0.265812	1	0.427013	NA	NA
Q8TER5	257	T	95889	4.89461e-11	0.98375	3	4	TRUE	0.96	NA	NA	NA	NA	NA	NA	NA	NA	NA	NA	NA	NA	NA	NA	NA	NA	NA	NA	NA	NA	NA	NA	NA	NA	NA	NA	NA	NA	NA	NA	NA	NA	NA	NA	NA	NA	NA	NA	NA	NA	NA	NA	NA	NA	NA	NA	NA	0.430626	0.430626	NA	0.028503	NA	-0.126679	0.747	1519	96	Boreoeutheria	352	Tetrapoda	NA	0	NA	1	0	0	0	0.71358	1	1	2	e	c	c	0.0286367	0.329863	0.502957	0.462517	NA	NA
Q8TER5	262	S	18503	4.36882e-78	1	27	184	TRUE	0.96	NA	NA	NA	NA	NA	NA	NA	NA	NA	NA	NA	NA	NA	NA	NA	NA	NA	NA	NA	NA	NA	NA	NA	NA	NA	NA	NA	NA	NA	NA	NA	NA	NA	NA	NA	NA	NA	NA	NA	NA	NA	NA	NA	NA	NA	NA	1	0.214302	0.214302	NA	0.21004	NA	-0.126679	0.747	1519	0	Homo sapiens	96	Boreoeutheria	NA	0	NA	6	0	0	0	0.904893	2	6	13	-	c	c	0.0242398	0.408057	0.762368	0.822179	NA	NA
Q8TER5	266	S	18504	4.20928e-06	0.934204	3	2	TRUE	0.94	NA	NA	NA	NA	NA	NA	NA	NA	NA	NA	NA	NA	NA	NA	NA	NA	NA	NA	NA	NA	NA	NA	NA	NA	NA	NA	NA	NA	NA	NA	NA	NA	NA	NA	NA	NA	NA	NA	NA	NA	NA	NA	NA	NA	NA	NA	NA	0.233749	0.233749	NA	0.039773	NA	-0.126679	0.747	1519	96	Boreoeutheria	352	Tetrapoda	NA	NA	NA	NA	1	1	1	0.50608	0	0	0	-	c	c	0.029829	0.327328	0.91982	0.375896	NA	NA
Q8TER5	371	T	95888	9.04573e-52	1	11	98	TRUE	0.97	NA	NA	NA	NA	NA	NA	NA	NA	NA	NA	NA	NA	NA	NA	NA	NA	NA	NA	NA	NA	NA	NA	NA	NA	NA	NA	NA	NA	NA	NA	NA	NA	NA	NA	NA	NA	NA	NA	NA	NA	NA	NA	NA	NA	NA	NA	0	0.359307	0.359307	NA	0.095328	NA	-0.126679	0.747	1519	352	Tetrapoda	435	Euteleostomi	NA	0	NA	4	0	1	2	0.944728	8	13	21	e	c	c	0.0175561	0.28439	0.362719	0.362304	NA	NA
Q8TER5	401	S	67303	5.34363e-15	1	6	31	TRUE	0.97	NA	NA	NA	NA	NA	NA	NA	NA	NA	NA	NA	NA	NA	NA	NA	NA	NA	NA	NA	NA	NA	NA	NA	NA	NA	NA	NA	NA	NA	NA	NA	NA	NA	NA	NA	NA	NA	NA	NA	NA	NA	NA	NA	NA	NA	NA	0	0.300231	0.300231	NA	0.117357	NA	-0.126679	0.747	1519	352	Tetrapoda	352	Tetrapoda	NA	0	NA	5	2	3	4	0.934565	14	18	20	e	c	c	0.0172209	0.390772	0.69654	0.787109	NA	NA
Q8TER5	409	S	67300	1.73157e-10	0.911386	5	13	TRUE	0.96	NA	NA	NA	NA	NA	NA	NA	NA	NA	NA	NA	NA	NA	NA	NA	NA	NA	NA	NA	NA	NA	NA	NA	NA	NA	NA	NA	NA	NA	NA	NA	NA	NA	NA	NA	NA	NA	NA	NA	NA	NA	NA	NA	NA	NA	NA	NA	0.454425	0.454425	NA	0.064921	NA	-0.126679	0.747	1519	96	Boreoeutheria	352	Tetrapoda	NA	0	NA	3	0	1	2	0.509433	0	0	0	e	c	c	0.158641	0.524736	0.681496	0.499866	NA	NA
Q8TER5	419	S	67301	9.71491e-83	0.999525	15	87	TRUE	0.96	NA	NA	NA	NA	NA	NA	NA	NA	NA	NA	NA	NA	NA	NA	NA	NA	NA	NA	NA	NA	NA	NA	NA	NA	NA	NA	NA	NA	NA	NA	NA	NA	NA	NA	NA	NA	NA	NA	NA	NA	NA	NA	NA	NA	NA	NA	0	0.283407	0.283407	NA	0.119508	NA	-0.126679	0.747	1519	96	Boreoeutheria	96	Boreoeutheria	NA	0	NA	3	0	4	7	0.908894	0	4	8	e	c	c	0.0304184	0.342987	1	0.476072	NA	NA
Q8TER5	421	S	67302	0.000567959	0.812146	5	11	TRUE	0.96	NA	NA	NA	NA	NA	NA	NA	NA	NA	NA	NA	NA	NA	NA	NA	NA	NA	NA	NA	NA	NA	NA	NA	NA	NA	NA	NA	NA	NA	NA	NA	NA	NA	NA	NA	NA	NA	NA	NA	NA	NA	NA	NA	NA	NA	NA	NA	0.113344	0.095965	NA	0.113344	NA	-0.126679	0.747	1519	96	Boreoeutheria	96	Boreoeutheria	NA	0	NA	3	0	0	1	0.648519	0	0	1	e	c	c	0.0187829	0.401328	0.791651	0.812342	NA	NA
Q8TER5	866	S	67307	0.000558129	1	3	4	FALSE	0.15	NA	NA	NA	NA	NA	NA	NA	NA	NA	NA	NA	NA	NA	NA	NA	NA	NA	NA	NA	NA	NA	NA	NA	NA	NA	NA	NA	NA	NA	NA	NA	NA	NA	NA	NA	NA	NA	NA	NA	NA	NA	NA	NA	NA	NA	NA	0	0.092318	0.092318	NA	0.057762	NA	-0.126679	0.747	1519	96	Boreoeutheria	96	Boreoeutheria	NA	NA	NA	NA	0	0	1	0.513891	0	0	0	e	h	h	0.0695435	0.478853	0.810836	0.837621	NA	NA
Q8TER5	931	S	67294	1.28005e-11	1	9	39	FALSE	0.31	NA	NA	NA	NA	NA	NA	NA	NA	NA	NA	NA	NA	NA	NA	NA	NA	NA	NA	NA	NA	NA	NA	NA	NA	NA	NA	NA	NA	NA	NA	NA	NA	NA	NA	NA	NA	NA	NA	NA	NA	NA	NA	NA	NA	NA	NA	0	0.14822	0.14822	NA	0.099524	NA	-0.126679	0.747	1519	96	Boreoeutheria	96	Boreoeutheria	NA	0	NA	1	NA	NA	NA	0.910471	0	2	3	e	c	c	0.0298024	0.369575	0.488711	0.712614	NA	NA
Q8TER5	961	S	67304	2.20973e-14	1	16	252	TRUE	0.97	NA	NA	NA	NA	NA	NA	NA	NA	NA	NA	NA	NA	NA	NA	NA	NA	NA	NA	NA	NA	NA	NA	NA	NA	NA	NA	NA	NA	NA	NA	NA	NA	NA	NA	NA	NA	NA	NA	NA	NA	NA	NA	NA	NA	NA	NA	2	0.309499	0.309499	NA	0.057523	NA	-0.126679	0.747	1519	96	Boreoeutheria	96	Boreoeutheria	NA	0	NA	4	0	2	2	0.893973	0	0	3	e	c	c	0.0297207	0.409171	0.537284	0.635437	NA	NA
Q8TER5	984	S	67314	3.16118e-08	0.838016	5	15	TRUE	0.99	NA	NA	NA	NA	NA	NA	NA	NA	NA	NA	NA	NA	NA	NA	NA	NA	NA	NA	NA	NA	NA	NA	NA	NA	NA	NA	NA	NA	NA	NA	NA	NA	NA	NA	NA	NA	NA	NA	NA	NA	NA	NA	NA	NA	NA	NA	NA	0.316099	0.316099	NA	0.090545	NA	-0.126679	0.747	1519	96	Boreoeutheria	824	Bilateria	NA	0	NA	NA	NA	NA	NA	0.941216	16	21	27	e	c	c	0.0166975	0.392909	0.734785	0.672266	NA	NA
Q8TER5	986	S	67315	2.48313e-49	0.998986	9	50	TRUE	0.99	NA	NA	NA	NA	NA	NA	NA	NA	NA	NA	NA	NA	NA	NA	NA	NA	NA	NA	NA	NA	NA	NA	NA	NA	NA	NA	NA	NA	NA	NA	NA	NA	NA	NA	NA	NA	NA	NA	NA	NA	NA	NA	NA	NA	NA	NA	2	0.315432	0.315432	NA	0.210934	NA	-0.126679	0.747	1519	96	Boreoeutheria	824	Bilateria	NA	0	NA	NA	NA	NA	NA	0.911732	11	29	48	e	c	c	0.0173401	0.193858	0.244455	0.145207	NA	NA
Q8TER5	988	S	67316	0.000383683	0.676617	3	1	TRUE	0.99	NA	NA	NA	NA	NA	NA	NA	NA	NA	NA	NA	NA	NA	NA	NA	NA	NA	NA	NA	NA	NA	NA	NA	NA	NA	NA	NA	NA	NA	NA	NA	NA	NA	NA	NA	NA	NA	NA	NA	NA	NA	NA	NA	NA	NA	NA	NA	0.167505	0.167505	NA	0.16491	NA	-0.126679	0.747	1519	96	Boreoeutheria	96	Boreoeutheria	NA	0	NA	NA	NA	NA	NA	0.736278	6	11	21	e	c	c	0.0163691	0.268897	0.527986	0.612266	NA	NA
Q8TER5	990	S	67317	2.76254e-10	0.287045	2	0	TRUE	0.99	NA	NA	NA	NA	NA	NA	NA	NA	NA	NA	NA	NA	NA	NA	NA	NA	NA	NA	NA	NA	NA	NA	NA	NA	NA	NA	NA	NA	NA	NA	NA	NA	NA	NA	NA	NA	NA	NA	NA	NA	NA	NA	NA	NA	NA	NA	NA	0.203702	0.154858	NA	0.203702	NA	-0.126679	0.747	1519	NA	NA	NA	NA	NA	NA	NA	NA	NA	NA	NA	0.665015	3	6	10	e	c	c	0.0336165	0.344002	0.559682	0.450975	NA	NA
Q8TER5	996	S	67318	2.07768e-32	0.689709	5	12	TRUE	0.98	NA	NA	NA	NA	NA	NA	NA	NA	NA	NA	NA	NA	NA	NA	NA	NA	NA	NA	NA	NA	NA	NA	NA	NA	NA	NA	NA	NA	NA	NA	NA	NA	NA	NA	NA	NA	NA	NA	NA	NA	NA	NA	NA	NA	NA	NA	1	0.145651	0.145651	NA	0.129968	NA	-0.126679	0.747	1519	90	Euarchontoglires	352	Tetrapoda	NA	NA	NA	NA	NA	NA	NA	0.603675	2	2	3	e	c	c	0.0162545	0.400437	0.916033	0.770454	NA	NA
Q8TER5	997	S	67319	2.48313e-49	0.979605	4	21	TRUE	0.98	NA	NA	NA	NA	NA	NA	NA	NA	NA	NA	NA	NA	NA	NA	NA	NA	NA	NA	NA	NA	NA	NA	NA	NA	NA	NA	NA	NA	NA	NA	NA	NA	NA	NA	NA	NA	NA	NA	NA	NA	NA	NA	NA	NA	NA	NA	NA	0.313407	0.313407	NA	0.11465	NA	-0.126679	0.747	1519	96	Boreoeutheria	352	Tetrapoda	NA	0	NA	NA	NA	NA	NA	0.952488	16	21	25	e	c	c	0.0778262	0.448663	0.899414	0.484724	NA	NA
Q8TER5	1074	T	109713	3.72516e-06	1	8	34	TRUE	0.99	NA	NA	NA	NA	NA	NA	NA	NA	NA	NA	NA	NA	NA	NA	NA	NA	NA	NA	NA	NA	NA	NA	NA	NA	NA	NA	NA	NA	NA	NA	NA	NA	NA	NA	NA	NA	NA	NA	NA	NA	NA	NA	NA	NA	NA	NA	2	0.330685	0.330685	NA	0.123068	NA	-0.126679	0.747	1519	96	Boreoeutheria	96	Boreoeutheria	NA	0	NA	1	NA	NA	NA	0.894809	0	0	2	-	c	c	0.0318961	0.189436	0.245684	0.0878325	NA	NA
Q8TER5	1082	S	67305	0.00209043	0.999968	4	14	TRUE	0.66	NA	NA	NA	NA	NA	NA	NA	NA	NA	NA	NA	NA	NA	NA	NA	NA	NA	NA	NA	NA	NA	NA	NA	NA	NA	NA	NA	NA	NA	NA	NA	NA	NA	NA	NA	NA	NA	NA	NA	NA	NA	NA	NA	NA	NA	NA	1	0.274103	0.274103	NA	0.219394	NA	-0.126679	0.747	1519	352	Tetrapoda	352	Tetrapoda	NA	0	NA	2	0	0	0	0.769241	3	7	15	e	h	h	0.0714149	0.2796	0.405769	0.189137	NA	NA
Q8TER5	1187	S	67306	0.000161217	0.997446	3	3	FALSE	0.39	NA	NA		DH					NA	NA	NA	NA	NA	NA	NA	-2.38599	-0.86647	0.05	-4.2238	-3.0735	0.113872	-1.5992	-0.5709	0.0494139	-2.83805	-0.41445	0.0679881	NA	NA	NA	NA	NA	NA	NA	NA	NA	NA	NA	NA	0.37554	FALSE	NA	NA	NA	NA	NA	2	0.22952	0.22952	NA	0.128899	NA	-0.126679	0.747	1519	96	Boreoeutheria	352	Tetrapoda	NA	0	NA	1	0	0	0	0.924694	2	5	12	-	h	h	0.107395	0.541422	0.913645	0.725573	NA	NA
Q8TER5	1421	S	67296	0.000428882	0.507859	1	1	TRUE	0.97	NA	NA	NA	NA	NA	NA	NA	NA	NA	NA	NA	NA	NA	NA	NA	NA	NA	NA	NA	NA	NA	NA	NA	NA	NA	NA	NA	NA	NA	NA	NA	NA	NA	NA	NA	NA	NA	NA	NA	NA	NA	NA	NA	NA	NA	NA	NA	0.188334	0.188334	NA	0.061789	NA	-0.126679	0.747	1519	352	Tetrapoda	352	Tetrapoda	NA	NA	NA	1	NA	NA	NA	0.814533	2	4	7	e	c	c	0	0.05	0	0	NA	NA
Q8TER5	1433	S	67297	3.10066e-10	0.59721	1	1	TRUE	0.97	NA	NA	NA	NA	NA	NA	NA	NA	NA	NA	NA	NA	NA	NA	NA	NA	NA	NA	NA	NA	NA	NA	NA	NA	NA	NA	NA	NA	NA	NA	NA	NA	NA	NA	NA	NA	NA	NA	NA	NA	NA	NA	NA	NA	NA	NA	2	0.133429	0.125658	NA	0.133429	NA	-0.126679	0.747	1519	96	Boreoeutheria	96	Boreoeutheria	NA	NA	NA	NA	NA	NA	NA	0.59721	0	0	0	e	c	c	NA	NA	NA	NA	NA	NA
Q8TER5	1438	S	67298	2.61017e-06	0.998793	4	22	TRUE	0.97	NA	NA	NA	NA	NA	NA	NA	NA	NA	NA	NA	NA	NA	NA	NA	NA	NA	NA	NA	NA	NA	NA	NA	NA	NA	NA	NA	NA	NA	NA	NA	NA	NA	NA	NA	NA	NA	NA	NA	NA	NA	NA	NA	NA	NA	NA	2	0.182326	0.182326	NA	0.127748	NA	-0.126679	0.747	1519	96	Boreoeutheria	96	Boreoeutheria	IRAK1;PRKCD;PRKCE	3	IRAK1	4	0	6	7	0.922385	4	10	19	e	c	c	NA	NA	NA	NA	NA	NA
Q8TER5	1443	S	67299	4.43476e-08	0.999986	2	20	TRUE	0.98	NA	NA	NA	NA	NA	NA	NA	NA	NA	NA	NA	NA	NA	NA	NA	NA	NA	NA	NA	NA	NA	NA	NA	NA	NA	NA	NA	NA	NA	NA	NA	NA	NA	NA	NA	NA	NA	NA	NA	NA	NA	NA	NA	NA	NA	NA	2	0.245519	0.088044	NA	0.245519	NA	-0.126679	0.747	1519	96	Boreoeutheria	96	Boreoeutheria	NA	0	NA	2	0	1	1	0.59721	0	0	2	e	c	c	NA	NA	NA	NA	NA	NA
Q8TER5	1469	S	67311	3.17547e-36	0.999831	5	19	TRUE	0.97	NA	NA	NA	NA	NA	NA	NA	NA	NA	NA	NA	NA	NA	NA	NA	NA	NA	NA	NA	NA	NA	NA	NA	NA	NA	NA	NA	NA	NA	NA	NA	NA	NA	NA	NA	NA	NA	NA	NA	NA	NA	NA	NA	NA	NA	NA	2	0.285157	0.285157	NA	0.071267	NA	-0.126679	0.747	1519	96	Boreoeutheria	96	Boreoeutheria	NA	NA	NA	4	1	2	3	0.653857	1	2	3	e	c	t	NA	NA	NA	NA	NA	NA
Q8TER5	1470	S	67312	3.17547e-36	0.999533	5	18	TRUE	0.97	NA	NA	NA	NA	NA	NA	NA	NA	NA	NA	NA	NA	NA	NA	NA	NA	NA	NA	NA	NA	NA	NA	NA	NA	NA	NA	NA	NA	NA	NA	NA	NA	NA	NA	NA	NA	NA	NA	NA	NA	NA	NA	NA	NA	NA	NA	3	0.145427	0.145427	NA	0.061789	NA	-0.126679	0.747	1519	96	Boreoeutheria	96	Boreoeutheria	NA	NA	NA	4	1	2	3	0.619207	0	1	2	e	c	t	NA	NA	NA	NA	NA	NA
Q8TER5	1474	S	67313	1.70966e-69	1	14	74	TRUE	0.97	NA	NA	NA	NA	NA	NA	NA	NA	NA	NA	NA	NA	NA	NA	NA	NA	NA	NA	NA	NA	NA	NA	NA	NA	NA	NA	NA	NA	NA	NA	NA	NA	NA	NA	NA	NA	NA	NA	NA	NA	NA	NA	NA	NA	NA	NA	3	0.291069	0.291069	NA	0.080729	NA	-0.126679	0.747	1519	96	Boreoeutheria	96	Boreoeutheria	IRAK1;MAPK1;MAPK3;PRKCD;RPS6KB1	5	IRAK1	4	0	6	6	0.923037	5	11	21	e	c	c	NA	NA	NA	NA	NA	NA
Q8TER5	1480	S	67308	1.46172e-08	0.999691	5	36	TRUE	0.98	NA	NA	NA	NA	NA	NA	NA	NA	NA	NA	NA	NA	NA	NA	NA	NA	NA	NA	NA	NA	NA	NA	NA	NA	NA	NA	NA	NA	NA	NA	NA	NA	NA	NA	NA	NA	NA	NA	NA	NA	NA	NA	NA	NA	NA	NA	3	0.215358	0.215358	NA	0.210934	NA	-0.126679	0.747	1519	435	Euteleostomi	824	Bilateria	NA	NA	NA	1	NA	NA	NA	0.899125	2	6	16	-	c	c	NA	NA	NA	NA	NA	NA
Q8TER5	1490	S	67309	7.96027e-06	0.883318	16	4	TRUE	0.99	NA	NA	NA	NA	NA	NA	NA	NA	NA	NA	NA	NA	NA	NA	NA	NA	NA	NA	NA	NA	NA	NA	NA	NA	NA	NA	NA	NA	NA	NA	NA	NA	NA	NA	NA	NA	NA	NA	NA	NA	NA	NA	NA	NA	NA	NA	3	0.211867	0.211867	NA	0.061429	NA	-0.126679	0.747	1519	96	Boreoeutheria	96	Boreoeutheria	NA	0	NA	2	0	0	0	0.508819	0	0	0	e	c	c	NA	NA	NA	NA	NA	NA
Q8TER5	1491	S	67310	9.70182e-11	0.546297	16	1	TRUE	0.99	NA	NA	NA	NA	NA	NA	NA	NA	NA	NA	NA	NA	NA	NA	NA	NA	NA	NA	NA	NA	NA	NA	NA	NA	NA	NA	NA	NA	NA	NA	NA	NA	NA	NA	NA	NA	NA	NA	NA	NA	NA	NA	NA	NA	NA	NA	2	0.141037	0.100825	NA	0.141037	NA	-0.126679	0.747	1519	96	Boreoeutheria	96	Boreoeutheria	NA	NA	NA	NA	NA	NA	NA	0.574007	0	1	4	e	c	c	NA	NA	NA	NA	NA	NA
Q8TER5	1492	T	109714	9.70182e-11	0.901536	14	10	TRUE	0.99	NA	NA	NA	NA	NA	NA	NA	NA	NA	NA	NA	NA	NA	NA	NA	NA	NA	NA	NA	NA	NA	NA	NA	NA	NA	NA	NA	NA	NA	NA	NA	NA	NA	NA	NA	NA	NA	NA	NA	NA	NA	NA	NA	NA	NA	NA	2	0.236789	0.236789	NA	0.210934	NA	-0.126679	0.747	1519	96	Boreoeutheria	96	Boreoeutheria	NA	0	NA	2	0	0	0	0.914479	3	9	23	e	c	c	NA	NA	NA	NA	NA	NA
Q8TER5	1494	T	109715	3.53735e-05	0.446397	2	0	TRUE	0.99	NA	NA	NA	NA	NA	NA	NA	NA	NA	NA	NA	NA	NA	NA	NA	NA	NA	NA	NA	NA	NA	NA	NA	NA	NA	NA	NA	NA	NA	NA	NA	NA	NA	NA	NA	NA	NA	NA	NA	NA	NA	NA	NA	NA	NA	NA	NA	0.273553	0.273553	NA	0.029027	NA	-0.126679	0.747	1519	0	Homo sapiens	96	Boreoeutheria	NA	0	NA	2	0	0	0	0.569664	1	2	7	-	c	c	NA	NA	NA	NA	NA	NA
Q8TER5	1513	S	67295	0.00114445	0.999994	9	26	TRUE	0.97	NA	NA	NA	NA	NA	NA	NA	NA	NA	NA	NA	NA	NA	NA	NA	NA	NA	NA	NA	NA	NA	NA	NA	NA	NA	NA	NA	NA	NA	NA	NA	NA	NA	NA	NA	NA	NA	NA	NA	NA	NA	NA	NA	NA	NA	NA	0	0.449341	0.176467	NA	0.449341	NA	-0.126679	0.747	1519	96	Boreoeutheria	96	Boreoeutheria	NA	0	NA	2	0	0	0	0.733631	5	6	14	e	c	c	NA	NA	NA	NA	NA	NA
Q8TES7	130	S	23878	0.000211741	0.984719	1	7	TRUE	0.99	NA	NA	NA	NA	NA	NA	NA	NA	NA	NA	NA	NA	NA	NA	NA	NA	NA	NA	NA	NA	NA	NA	NA	NA	NA	NA	NA	NA	NA	NA	NA	NA	NA	NA	NA	NA	NA	NA	NA	NA	NA	NA	NA	NA	NA	NA	2	0.21854	0.21854	NA	0.127022	NA	-0.657577	0.22	1133	352	Tetrapoda	352	Tetrapoda	NA	NA	NA	1	NA	NA	NA	0.924313	8	11	21	-	c	c	0.0135702	0.184698	0.780242	0.0578603	NA	NA
Q8TES7	142	S	23876	1.1367e-06	0.992143	8	30	TRUE	0.71	NA	NA	NA	NA	NA	NA	NA	NA	NA	NA	NA	NA	NA	NA	NA	NA	NA	NA	NA	NA	NA	NA	NA	NA	NA	NA	NA	NA	NA	NA	NA	NA	NA	NA	NA	NA	NA	NA	NA	NA	NA	NA	NA	NA	NA	NA	2	0.346208	0.346208	NA	0.144558	NA	-0.657577	0.22	1133	352	Tetrapoda	352	Tetrapoda	NA	NA	NA	5	0	0	1	0.917686	10	15	25	e	c	c	0.00401247	0.107814	0.0567502	0.0222362	NA	NA
Q8TES7	143	S	23877	0.000120726	0.5	3	7	TRUE	0.78	NA	NA	NA	NA	NA	NA	NA	NA	NA	NA	NA	NA	NA	NA	NA	NA	NA	NA	NA	NA	NA	NA	NA	NA	NA	NA	NA	NA	NA	NA	NA	NA	NA	NA	NA	NA	NA	NA	NA	NA	NA	NA	NA	NA	NA	NA	NA	0.183622	0.183622	NA	0.169057	NA	-0.657577	0.22	1133	0	Homo sapiens	352	Tetrapoda	NA	NA	NA	1	NA	NA	NA	0.82128	2	5	6	-	c	c	0.0186757	0.120915	0.0735789	0.0658042	NA	NA
Q8TES7	191	T	97383	0.000740208	0.999773	1	3	TRUE	0.97	NA	NA	NA	NA	NA	NA	NA	NA	NA	NA	NA	NA	NA	NA	NA	NA	NA	NA	NA	NA	NA	NA	NA	NA	NA	NA	NA	NA	NA	NA	NA	NA	NA	NA	NA	NA	NA	NA	NA	NA	NA	NA	NA	NA	NA	NA	1	0.312168	0.312168	NA	0.129272	NA	-0.657577	0.22	1133	352	Tetrapoda	352	Tetrapoda	NA	NA	NA	2	0	0	0	0.939886	10	20	23	e	c	c	0.0164059	0.377488	0.681458	0.620514	NA	NA
Q8TES7	195	T	97384	0.000740208	0.999948	1	3	TRUE	0.93	NA	NA	NA	NA	NA	NA	NA	NA	NA	NA	NA	NA	NA	NA	NA	NA	NA	NA	NA	NA	NA	NA	NA	NA	NA	NA	NA	NA	NA	NA	NA	NA	NA	NA	NA	NA	NA	NA	NA	NA	NA	NA	NA	NA	NA	NA	1	0.348309	0.348309	NA	0.130602	NA	-0.657577	0.22	1133	352	Tetrapoda	352	Tetrapoda	NA	NA	NA	2	0	0	0	0.917848	1	1	4	e	c	c	0.00740351	0.182388	0.699844	0.0994046	NA	NA
Q8TES7	334	S	23875	0.000451047	0.911304	3	8	TRUE	0.98	NA	NA	NA	NA	NA	NA	NA	NA	NA	NA	NA	NA	NA	NA	NA	NA	NA	NA	NA	NA	NA	NA	NA	NA	NA	NA	NA	NA	NA	NA	NA	NA	NA	NA	NA	NA	NA	NA	NA	NA	NA	NA	NA	NA	NA	NA	2	0.219501	0.219501	NA	0.11714	NA	-0.657577	0.22	1133	352	Tetrapoda	352	Tetrapoda	NA	NA	NA	2	1	1	2	0.909694	2	2	11	e	c	c	0.00159386	0.0773146	0.0458634	0.0118443	NA	NA
Q8TES7	359	S	23871	0.000172289	0.878727	2	2	TRUE	0.97	NA	NA	NA	NA	NA	NA	NA	NA	NA	NA	NA	NA	NA	NA	NA	NA	NA	NA	NA	NA	NA	NA	NA	NA	NA	NA	NA	NA	NA	NA	NA	NA	NA	NA	NA	NA	NA	NA	NA	NA	NA	NA	NA	NA	NA	NA	1	0.289484	0.289484	NA	0.087251	NA	-0.657577	0.22	1133	352	Tetrapoda	352	Tetrapoda	NA	NA	NA	2	0	0	0	0.920418	0	6	10	e	c	c	0.0112469	0.29671	0.442844	0.593968	NA	NA
Q8TES7	494	S	23872	9.65708e-13	0.71018	1	1	TRUE	0.98	NA	NA	NA	NA	NA	NA	NA	NA	NA	NA	NA	NA	NA	NA	NA	NA	NA	NA	NA	NA	NA	NA	NA	NA	NA	NA	NA	NA	NA	NA	NA	NA	NA	NA	NA	NA	NA	NA	NA	NA	NA	NA	NA	NA	NA	NA	NA	0.100303	0.100303	NA	0.054155	NA	-0.657577	0.22	1133	NA	NA	NA	NA	NA	NA	NA	NA	NA	NA	NA	0.502215	0	0	0	e	c	t	0.0132939	0.325803	0.608218	0.572684	NA	NA
Q8TES7	505	S	23873	8.81221e-09	0.503742	1	1	TRUE	0.97	NA	NA	NA	NA	NA	NA	NA	NA	NA	NA	NA	NA	NA	NA	NA	NA	NA	NA	NA	NA	NA	NA	NA	NA	NA	NA	NA	NA	NA	NA	NA	NA	NA	NA	NA	NA	NA	NA	NA	NA	NA	NA	NA	NA	NA	NA	NA	0.11679	0.11679	NA	0.058477	NA	-0.657577	0.22	1133	0	Homo sapiens	0	Homo sapiens	NA	NA	NA	2	0	1	1	0.457816	0	0	0	e	h	h	0.042071	0.458487	0.84766	0.76905	NA	NA
Q8TES7	509	T	97385	4.0429e-06	0.498833	1	0	TRUE	0.98	NA	NA	NA	NA	NA	NA	NA	NA	NA	NA	NA	NA	NA	NA	NA	NA	NA	NA	NA	NA	NA	NA	NA	NA	NA	NA	NA	NA	NA	NA	NA	NA	NA	NA	NA	NA	NA	NA	NA	NA	NA	NA	NA	NA	NA	NA	NA	0.166826	0.166826	NA	0.016475	NA	-0.657577	0.22	1133	NA	NA	NA	NA	NA	NA	NA	NA	NA	NA	NA	0.561233	0	0	2	e	c	t	0.0748825	0.46803	1	0.523367	NA	NA
Q8TES7	511	S	23874	1.44462e-13	0.989729	4	5	TRUE	0.98	NA	NA	NA	NA	NA	NA	NA	NA	NA	NA	NA	NA	NA	NA	NA	NA	NA	NA	NA	NA	NA	NA	NA	NA	NA	NA	NA	NA	NA	NA	NA	NA	NA	NA	NA	NA	NA	NA	NA	NA	NA	NA	NA	NA	NA	NA	NA	0.352103	0.352103	NA	0.107526	NA	-0.657577	0.22	1133	NA	NA	NA	NA	NA	NA	NA	1	0	0	0	0.932234	3	4	12	e	c	c	0.0135777	0.34621	0.640107	0.867182	NA	NA
Q8TEU7	3	S	67321	0.000359337	1	1	20	TRUE	0.75	NA	NA	NA	NA	NA	NA	NA	NA	NA	NA	NA	NA	NA	NA	NA	NA	NA	NA	NA	NA	NA	NA	NA	NA	NA	NA	NA	NA	NA	NA	NA	NA	NA	NA	NA	NA	NA	NA	NA	NA	NA	NA	NA	NA	NA	NA	0	0.14822	0.14822	NA	0.113702	NA	1.04139	11	1601	90	Euarchontoglires	96	Boreoeutheria	NA	NA	NA	1	NA	NA	NA	0.914568	5	11	18	e	c	c	NA	NA	NA	NA	NA	NA
Q8TEU7	230	S	14754	1.26778e-234	1	31	642	TRUE	0.94	NA	NA	NA	NA	NA	NA	NA	NA	NA	NA	NA	NA	NA	NA	NA	NA	NA	NA	NA	NA	NA	NA	NA	NA	NA	NA	NA	NA	NA	NA	NA	NA	NA	NA	NA	NA	NA	NA	NA	NA	NA	NA	NA	NA	NA	NA	0	0.535186	0.535186	NA	0.061429	NA	1.04139	11	1601	824	Bilateria	824	Bilateria	NA	0	NA	9	1	3	6	0.687325	2	5	5	e	c	c	0.000358241	0.0560041	0.00627208	0.00634748	NA	NA
Q8TEU7	640	S	14747	1.1633e-44	0.571946	5	12	TRUE	0.95	NA	NA	NA	NA	NA	NA	NA	NA	NA	NA	NA	NA	NA	NA	NA	NA	NA	NA	NA	NA	NA	NA	NA	NA	NA	NA	NA	NA	NA	NA	NA	NA	NA	NA	NA	NA	NA	NA	NA	NA	NA	NA	NA	NA	NA	NA	NA	0.377123	0.377123	NA	0.028941	NA	1.04139	11	1601	96	Boreoeutheria	435	Euteleostomi	NA	0	NA	2	0	0	2	0.638154	1	2	3	e	c	c	0.0170949	0.421212	0.863466	0.816665	NA	NA
Q8TEU7	644	S	14737	1.1633e-44	0.999996	9	21	TRUE	0.95	NA	NA	NA	NA	NA	NA	NA	NA	NA	NA	NA	NA	NA	NA	NA	NA	NA	NA	NA	NA	NA	NA	NA	NA	NA	NA	NA	NA	NA	NA	NA	NA	NA	NA	NA	NA	NA	NA	NA	NA	NA	NA	NA	NA	NA	NA	NA	0.241842	0.241842	NA	0.054098	NA	1.04139	11	1601	435	Euteleostomi	435	Euteleostomi	NA	0	NA	5	0	3	5	0.81511	0	0	3	e	c	c	0.0657443	0.256984	0.294569	0.216301	NA	NA
Q8TEU7	655	T	94851	5.08105e-05	0.61635	1	2	TRUE	0.96	NA	NA	NA	NA	NA	NA	NA	NA	NA	NA	NA	NA	NA	NA	NA	NA	NA	NA	NA	NA	NA	NA	NA	NA	NA	NA	NA	0	0.000362432	0.000362432	0	NA	NA	NA	NA	NA	NA	NA	NA	NA	NA	NA	NA	NA	NA	NA	NA	0.387535	0.387535	NA	0.02686	NA	1.04139	11	1601	90	Euarchontoglires	0	Homo sapiens	NA	NA	NA	1	NA	NA	NA	0.556383	0	0	1	e	c	c	0.022715	0.419871	0.763496	0.817092	NA	NA
Q8TEU7	656	S	14738	0.000775163	0.559604	1	2	TRUE	0.96	NA	NA	NA	NA	NA	NA	NA	NA	NA	NA	NA	NA	NA	NA	NA	NA	NA	NA	NA	NA	NA	NA	NA	NA	NA	NA	NA	NA	NA	NA	NA	NA	NA	NA	NA	NA	NA	NA	NA	NA	NA	NA	NA	NA	NA	NA	NA	0.462989	0.462989	NA	0.054184	NA	1.04139	11	1601	NA	NA	NA	NA	NA	NA	NA	NA	NA	NA	NA	0.92189	1	2	2	-	c	c	0.0188792	0.411912	0.748355	0.808906	NA	NA
Q8TEU7	701	S	14751	7.84444e-11	0.999982	2	9	TRUE	0.97	NA	NA	NA	NA	NA	NA	NA	NA	NA	NA	NA	NA	NA	NA	NA	NA	NA	NA	NA	NA	NA	NA	NA	NA	NA	NA	NA	NA	NA	NA	NA	NA	NA	NA	NA	NA	NA	NA	NA	NA	NA	NA	NA	NA	NA	NA	NA	0.463765	0.463765	NA	0.063863	NA	1.04139	11	1601	435	Euteleostomi	824	Bilateria	NA	NA	NA	1	NA	NA	NA	0.927287	3	3	4	e	c	c	0.0605955	0.370882	0.608946	0.523981	NA	NA
Q8TEU7	724	T	94852	5.851e-12	0.233523	2	0	TRUE	0.87	NA	NA	NA	NA	NA	NA	NA	NA	NA	NA	NA	NA	NA	NA	NA	NA	NA	NA	NA	NA	NA	NA	NA	NA	NA	NA	NA	NA	NA	NA	NA	NA	NA	NA	NA	NA	NA	NA	NA	NA	NA	NA	NA	NA	NA	NA	NA	0.235061	0.235061	NA	0.022681	NA	1.04139	11	1601	NA	NA	NA	NA	NA	NA	NA	NA	NA	NA	NA	0.708388	1	3	7	e	c	c	0.17597	0.411738	0.520361	0.261209	NA	NA
Q8TEU7	726	S	14739	7.88653e-21	0.277704	2	0	TRUE	0.64	NA	NA	NA	NA	NA	NA	NA	NA	NA	NA	NA	NA	NA	NA	NA	NA	NA	NA	NA	NA	NA	NA	NA	NA	NA	NA	NA	NA	NA	NA	NA	NA	NA	NA	NA	NA	NA	NA	NA	NA	NA	NA	NA	NA	NA	NA	NA	0.13671	0.13671	NA	0.03699	NA	1.04139	11	1601	824	Bilateria	824	Bilateria	NA	NA	NA	1	0	0	0	0.588401	0	0	2	e	c	c	0.000538808	0.0605633	0.0080243	0.00333858	NA	NA
Q8TEU7	727	S	14740	1.18062e-08	0.179652	2	0	TRUE	0.69	NA	NA	NA	NA	NA	NA	NA	NA	NA	NA	NA	NA	NA	NA	NA	NA	NA	NA	NA	NA	NA	NA	NA	NA	NA	NA	NA	NA	NA	NA	NA	NA	NA	NA	NA	NA	NA	NA	NA	NA	NA	NA	NA	NA	NA	NA	NA	0.128741	0.128741	NA	0.028455	NA	1.04139	11	1601	NA	NA	NA	NA	NA	NA	NA	NA	NA	NA	NA	0.622568	0	2	2	e	c	c	0.0179402	0.228797	0.242447	0.165572	NA	NA
Q8TEU7	728	S	14741	3.99278e-43	0.366278	3	0	TRUE	0.69	NA	NA	NA	NA	NA	NA	NA	NA	NA	NA	NA	NA	NA	NA	NA	NA	NA	NA	NA	NA	NA	NA	NA	NA	NA	NA	NA	NA	NA	NA	NA	NA	NA	NA	NA	NA	NA	NA	NA	NA	NA	NA	NA	NA	NA	NA	NA	0.476902	0.303739	NA	0.476902	NA	1.04139	11	1601	824	Bilateria	824	Bilateria	NA	NA	NA	1	NA	NA	NA	0.66405	2	4	6	e	c	c	0.000500575	0.0583339	0.0203524	0.0051285	NA	NA
Q8TEU7	729	S	14742	1.18062e-08	0.179652	2	0	TRUE	0.76	NA	NA	NA	NA	NA	NA	NA	NA	NA	NA	NA	NA	NA	NA	NA	NA	NA	NA	NA	NA	NA	NA	NA	NA	NA	NA	NA	NA	NA	NA	NA	NA	NA	NA	NA	NA	NA	NA	NA	NA	NA	NA	NA	NA	NA	NA	NA	0.21004	0.158366	NA	0.21004	NA	1.04139	11	1601	NA	NA	NA	NA	NA	NA	NA	NA	NA	NA	NA	0.907523	2	5	12	-	c	c	0.00070705	0.0765995	0.00722763	0.0215175	NA	NA
Q8TEU7	736	T	94853	1.18062e-08	0.243579	2	0	TRUE	0.7	NA	NA	NA	NA	NA	NA	NA	NA	NA	NA	NA	NA	NA	NA	NA	NA	NA	NA	NA	NA	NA	NA	NA	NA	NA	NA	NA	NA	NA	NA	NA	NA	NA	NA	NA	NA	NA	NA	NA	NA	NA	NA	NA	NA	NA	NA	NA	0.133864	0.133864	NA	0.016342	NA	1.04139	11	1601	NA	NA	NA	NA	NA	NA	NA	NA	NA	NA	NA	0.568931	0	0	0	-	c	h	0.183575	0.446112	0.587084	0.29215	NA	NA
Q8TEU7	737	T	94854	1.18062e-08	0.243579	2	0	TRUE	0.61	NA	NA	NA	NA	NA	NA	NA	NA	NA	NA	NA	NA	NA	NA	NA	NA	NA	NA	NA	NA	NA	NA	NA	NA	NA	NA	NA	NA	NA	NA	NA	NA	NA	NA	NA	NA	NA	NA	NA	NA	NA	NA	NA	NA	NA	NA	NA	0.21004	0.157029	NA	0.21004	NA	1.04139	11	1601	90	Euarchontoglires	90	Euarchontoglires	NA	NA	NA	1	NA	NA	NA	0.535334	0	0	0	-	c	h	0.176954	0.396681	0.507437	0.240601	NA	NA
Q8TEU7	738	S	14743	1.18062e-08	0.243579	1	0	TRUE	0.64	NA	NA	NA	NA	NA	NA	NA	NA	NA	NA	NA	NA	NA	NA	NA	NA	NA	NA	NA	NA	NA	NA	NA	NA	NA	NA	NA	NA	NA	NA	NA	NA	NA	NA	NA	NA	NA	NA	NA	NA	NA	NA	NA	NA	NA	NA	NA	0.14854	0.14854	NA	0.046683	NA	1.04139	11	1601	NA	NA	NA	NA	NA	NA	NA	NA	NA	NA	NA	0.549089	0	0	0	-	c	h	0.0461805	0.423689	0.791832	0.685156	NA	NA
Q8TEU7	743	S	14744	0.00219366	0.179652	1	0	FALSE	0.47	NA	NA	NA	NA	NA	NA	NA	NA	NA	NA	NA	NA	NA	NA	NA	NA	NA	NA	NA	NA	NA	NA	NA	NA	NA	NA	NA	NA	NA	NA	NA	NA	NA	NA	NA	NA	NA	NA	NA	NA	NA	NA	NA	NA	NA	NA	NA	0.239135	0.207981	NA	0.239135	NA	1.04139	11	1601	NA	NA	NA	NA	NA	NA	NA	NA	NA	NA	NA	0.652159	0	0	1	e	c	c	0.182787	0.434047	0.573633	0.324665	NA	NA
Q8TEU7	841	S	14755	9.00328e-11	1	3	20	TRUE	0.9	NA	NA	NA	NA	NA	NA	NA	NA	NA	NA	NA	NA	NA	NA	NA	NA	NA	NA	NA	NA	NA	NA	NA	NA	NA	NA	NA	NA	NA	NA	NA	NA	NA	NA	NA	NA	NA	NA	NA	NA	NA	NA	NA	NA	NA	NA	0	0.473876	0.473876	NA	0.031152	NA	1.04139	11	1601	352	Tetrapoda	352	Tetrapoda	NA	0	NA	3	0	0	2	0.572412	0	0	0	e	c	c	0.00178085	0.130171	0.174006	0.0107063	NA	NA
Q8TEU7	1068	S	14757	1.22038e-12	0.83188	5	7	TRUE	0.86	NA	NA		Ras-GEF					NA	NA	NA	NA	NA	NA	NA	NA	NA	NA	NA	NA	NA	NA	NA	NA	NA	NA	NA	NA	NA	NA	NA	NA	NA	NA	NA	NA	NA	NA	NA	NA	NA	NA	NA	NA	NA	NA	4	0.235799	0.235799	NA	0.140895	NA	1.04139	11	1601	NA	NA	NA	NA	NA	NA	NA	3	0	1	4	0.722896	0	0	9	-	h	h	0.00265563	0.112903	0.262111	0.0896042	NA	NA
Q8TEU7	1070	S	14758	3.22198e-13	0.999449	14	59	TRUE	0.89	NA	NA		Ras-GEF					NA	NA	NA	NA	NA	NA	NA	NA	NA	NA	NA	NA	NA	NA	NA	NA	NA	NA	NA	NA	NA	NA	NA	NA	NA	NA	NA	NA	NA	NA	NA	NA	NA	NA	NA	NA	NA	NA	4	0.44096	0.44096	NA	0.435689	NA	1.04139	11	1601	NA	NA	NA	NA	NA	NA	NA	6	0	2	3	0.944972	9	16	24	-	h	h	0.0143339	0.222034	0.459829	0.213723	NA	NA
Q8TEU7	1073	S	14759	6.66748e-05	0.740202	5	1	TRUE	0.84	NA	NA		Ras-GEF					NA	NA	NA	NA	NA	NA	NA	NA	NA	NA	NA	NA	NA	NA	NA	NA	NA	NA	NA	NA	NA	NA	NA	NA	NA	NA	NA	NA	NA	NA	NA	NA	NA	NA	NA	NA	NA	NA	4	0.133055	0.133055	NA	0.068262	NA	1.04139	11	1601	NA	NA	NA	NA	NA	NA	NA	2	0	1	4	0.541887	0	0	1	e	c	h	0.0357946	0.284002	0.476285	0.370418	NA	NA
Q8TEU7	1074	T	94857	0.000412363	0.353169	4	0	TRUE	0.83	NA	NA		Ras-GEF					NA	NA	NA	NA	NA	NA	NA	NA	NA	NA	NA	NA	NA	NA	NA	NA	NA	NA	NA	NA	NA	NA	NA	NA	NA	NA	NA	NA	NA	NA	NA	NA	NA	NA	NA	NA	NA	NA	4	0.18496	0.18496	NA	0.01901	NA	1.04139	11	1601	NA	NA	NA	NA	NA	NA	NA	2	0	0	0	0.606398	0	0	3	-	c	h	0.0318355	0.368694	0.787459	0.403854	NA	NA
Q8TEU7	1076	S	14760	0.000412363	0.647226	3	1	TRUE	0.89	NA	NA		Ras-GEF					NA	NA	NA	NA	NA	NA	NA	NA	NA	NA	NA	NA	NA	NA	NA	NA	NA	NA	NA	NA	NA	NA	NA	NA	NA	NA	NA	NA	NA	NA	NA	NA	NA	NA	NA	NA	NA	NA	4	0.21004	0.130457	NA	0.21004	NA	1.04139	11	1601	312	Amniota	312	Amniota	NA	NA	NA	2	0	0	0	0.488244	0	0	0	e	c	h	0.0185825	0.386003	0.863796	0.690906	NA	NA
Q8TEU7	1093	S	14726	0.00180048	1	15	66	TRUE	0.95	NA	NA	NA	NA	NA	NA	NA	NA	NA	NA	NA	NA	NA	NA	NA	NA	NA	NA	NA	NA	NA	NA	NA	NA	NA	NA	NA	NA	NA	NA	NA	NA	NA	NA	NA	NA	NA	NA	NA	NA	NA	NA	NA	NA	NA	NA	2	0.266011	0.266011	NA	0.061789	NA	1.04139	11	1601	435	Euteleostomi	435	Euteleostomi	NA	0	NA	12	1	4	14	0.864165	1	2	5	e	c	c	0.00278795	0.111396	0.164261	0.0175223	NA	NA
Q8TEU7	1094	S	14727	3.21961e-06	1	41	444	TRUE	0.97	NA	NA	NA	NA	NA	NA	NA	NA	NA	NA	NA	NA	NA	NA	NA	NA	NA	NA	NA	NA	NA	NA	NA	NA	NA	NA	NA	NA	NA	NA	NA	NA	NA	NA	NA	NA	NA	NA	NA	NA	NA	NA	NA	NA	NA	NA	2	0.349828	0.349828	NA	0.12314	NA	1.04139	11	1601	435	Euteleostomi	435	Euteleostomi	NA	0	NA	16	1	7	16	0.956207	27	34	39	e	c	c	0.00626572	0.204655	0.953946	0.183252	NA	NA
Q8TEU7	1157	S	14761	2.12116e-12	1	26	291	TRUE	0.98	NA	NA	NA	NA	NA	NA	NA	NA	NA	NA	NA	NA	NA	NA	NA	NA	NA	NA	NA	NA	NA	NA	NA	NA	NA	NA	NA	NA	NA	NA	NA	NA	NA	NA	NA	NA	NA	NA	NA	NA	NA	NA	NA	NA	NA	NA	1	0.219839	0.219839	NA	0.125849	NA	1.04139	11	1601	824	Bilateria	824	Bilateria	NA	0	NA	8	0	2	7	0.918182	1	9	15	e	c	c	0.00827606	0.164274	0.296417	0.148553	NA	NA
Q8TEU7	1205	T	94849	0.000885533	0.700596	1	5	TRUE	0.98	NA	NA	NA	NA	NA	NA	NA	NA	NA	NA	NA	NA	NA	NA	NA	NA	NA	NA	NA	NA	NA	NA	NA	NA	NA	NA	NA	NA	NA	NA	NA	NA	NA	NA	NA	NA	NA	NA	NA	NA	NA	NA	NA	NA	NA	NA	NA	0.114441	0.114441	NA	0.020808	NA	1.04139	11	1601	NA	NA	NA	NA	NA	NA	NA	NA	NA	NA	NA	0.510662	0	0	2	-	c	c	0.0334842	0.48781	0.944771	0.813178	NA	NA
Q8TEU7	1206	S	14728	8.08896e-10	0.994142	3	34	TRUE	0.97	NA	NA	NA	NA	NA	NA	NA	NA	NA	NA	NA	NA	NA	NA	NA	NA	NA	NA	NA	NA	NA	NA	NA	NA	NA	NA	NA	NA	NA	NA	NA	NA	NA	NA	NA	NA	NA	NA	NA	NA	NA	NA	NA	NA	NA	NA	0	0.253553	0.179939	NA	0.253553	NA	1.04139	11	1601	90	Euarchontoglires	824	Bilateria	NA	0	NA	2	0	0	0	0.644386	2	2	2	e	c	c	0.0146526	0.357697	0.66556	0.774777	NA	NA
Q8TEU7	1229	S	14729	0.00055505	0.362044	1	0	TRUE	0.99	NA	NA	NA	NA	NA	NA	NA	NA	NA	NA	NA	NA	NA	NA	NA	NA	NA	NA	NA	NA	NA	NA	NA	NA	NA	NA	NA	NA	NA	NA	NA	NA	NA	NA	NA	NA	NA	NA	NA	NA	NA	NA	NA	NA	NA	NA	NA	0.143472	0.143472	NA	0.043218	NA	1.04139	11	1601	NA	NA	NA	NA	NA	NA	NA	NA	NA	NA	NA	0.599234	1	1	2	e	c	c	0.0399008	0.208188	0.223458	0.17067	NA	NA
Q8TEU7	1232	S	14730	3.77564e-08	0.463594	9	0	TRUE	0.99	NA	NA	NA	NA	NA	NA	NA	NA	NA	NA	NA	NA	NA	NA	NA	NA	NA	NA	NA	NA	NA	NA	NA	NA	NA	NA	NA	NA	NA	NA	NA	NA	NA	NA	NA	NA	NA	NA	NA	NA	NA	NA	NA	NA	NA	NA	NA	0.129924	0.129924	NA	0.043232	NA	1.04139	11	1601	352	Tetrapoda	352	Tetrapoda	NA	NA	NA	2	0	0	1	0.633593	0	0	1	e	c	c	0.0211041	0.147097	0.255261	0.0745914	NA	NA
Q8TEU7	1233	S	14731	1.70581e-20	0.542197	10	3	TRUE	0.99	NA	NA	NA	NA	NA	NA	NA	NA	NA	NA	NA	NA	NA	NA	NA	NA	NA	NA	NA	NA	NA	NA	NA	NA	NA	NA	NA	NA	NA	NA	NA	NA	NA	NA	NA	NA	NA	NA	NA	NA	NA	NA	NA	NA	NA	NA	NA	0.144994	0.144994	NA	0.144587	NA	1.04139	11	1601	352	Tetrapoda	435	Euteleostomi	NA	NA	NA	2	0	1	4	0.720206	4	6	10	e	c	c	0.00342655	0.146663	0.326851	0.185536	NA	NA
Q8TEU7	1236	S	14732	7.90336e-23	0.806196	14	17	TRUE	0.99	NA	NA	NA	NA	NA	NA	NA	NA	NA	NA	NA	NA	NA	NA	NA	NA	NA	NA	NA	NA	NA	NA	NA	NA	NA	NA	NA	NA	NA	NA	NA	NA	NA	NA	NA	NA	NA	NA	NA	NA	NA	NA	NA	NA	NA	NA	NA	0.172137	0.095185	NA	0.172137	NA	1.04139	11	1601	435	Euteleostomi	435	Euteleostomi	NA	0	NA	2	0	0	5	0.575563	0	0	1	-	c	c	0.043497	0.370681	0.60088	0.56888	NA	NA
Q8TEU7	1237	S	14733	7.28446e-34	0.956732	20	77	TRUE	0.99	NA	NA	NA	NA	NA	NA	NA	NA	NA	NA	NA	NA	NA	NA	NA	NA	NA	NA	NA	NA	NA	NA	NA	NA	NA	NA	NA	NA	NA	NA	NA	NA	NA	NA	NA	NA	NA	NA	NA	NA	NA	NA	NA	NA	NA	NA	2	0.250112	0.250112	NA	0.119599	NA	1.04139	11	1601	435	Euteleostomi	435	Euteleostomi	NA	0	NA	5	0	0	1	0.927563	12	16	28	e	c	c	0.0051333	0.120081	0.0816877	0.0482041	NA	NA
Q8TEU7	1241	S	14734	7.28446e-34	1	21	165	TRUE	0.98	NA	NA	NA	NA	NA	NA	NA	NA	NA	NA	NA	NA	NA	NA	NA	NA	NA	NA	NA	NA	NA	NA	NA	NA	NA	NA	NA	NA	NA	NA	NA	NA	NA	NA	NA	NA	NA	NA	NA	NA	NA	NA	NA	NA	NA	NA	3	0.304626	0.304626	NA	0.118998	NA	1.04139	11	1601	435	Euteleostomi	824	Bilateria	NA	NA	NA	7	0	0	5	0.940212	17	22	29	-	c	c	0.0127837	0.218567	0.764004	0.0689733	NA	NA
Q8TEU7	1245	S	14735	1.15778e-24	1	7	50	TRUE	0.97	NA	NA	NA	NA	NA	NA	NA	NA	NA	NA	NA	NA	NA	NA	NA	NA	NA	NA	NA	NA	NA	NA	NA	NA	NA	NA	NA	NA	NA	NA	NA	NA	NA	NA	NA	NA	NA	NA	NA	NA	NA	NA	NA	NA	NA	NA	3	0.342129	0.342129	NA	0.116157	NA	1.04139	11	1601	824	Bilateria	824	Bilateria	NA	NA	NA	4	0	0	5	0.928107	6	8	12	-	c	c	0.103044	0.310207	0.37188	0.193215	NA	NA
Q8TEU7	1250	Y	116817	0.0010903	0.999956	2	4	TRUE	0.97	NA	NA	NA	NA	NA	NA	NA	NA	NA	NA	NA	NA	NA	NA	NA	NA	NA	NA	NA	NA	NA	NA	NA	NA	NA	NA	NA	NA	NA	NA	NA	NA	NA	NA	NA	NA	NA	NA	NA	NA	NA	NA	NA	NA	NA	NA	2	0.268158	0.048196	0.092199	NA	0.268158	1.04139	11	1601	312	Amniota	352	Tetrapoda	NA	NA	NA	1	NA	NA	NA	0.507631	0	0	0	-	c	c	0.179237	0.522459	0.751341	0.521845	NA	NA
Q8TEU7	1262	S	14756	0.0001851	0.990781	3	9	TRUE	0.98	NA	NA	NA	NA	NA	NA	NA	NA	NA	NA	NA	NA	NA	NA	NA	NA	NA	NA	NA	NA	NA	NA	NA	NA	NA	NA	NA	NA	NA	NA	NA	NA	NA	NA	NA	NA	NA	NA	NA	NA	NA	NA	NA	NA	NA	NA	0	0.307207	0.307207	NA	0.050674	NA	1.04139	11	1601	352	Tetrapoda	435	Euteleostomi	NA	NA	NA	2	0	1	1	0.644709	1	1	4	-	c	c	0.000626631	0.0587065	0.0119856	0.00393152	NA	NA
Q8TEU7	1280	S	14762	0.000956414	0.548002	1	3	TRUE	0.97	NA	NA	NA	NA	NA	NA	NA	NA	NA	NA	NA	NA	NA	NA	NA	NA	NA	NA	NA	NA	NA	NA	NA	NA	NA	NA	NA	NA	NA	NA	NA	NA	NA	NA	NA	NA	NA	NA	NA	NA	NA	NA	NA	NA	NA	NA	NA	0.115383	0.115383	NA	0.054184	NA	1.04139	11	1601	312	Amniota	435	Euteleostomi	NA	NA	NA	2	0	0	2	0.616169	0	1	1	e	c	c	0.00218429	0.0851868	0.108705	0.0427167	NA	NA
Q8TEU7	1412	S	14745	0.000213317	0.342577	1	0	TRUE	0.95	NA	NA	NA	NA	NA	NA	NA	NA	NA	NA	NA	NA	NA	NA	NA	NA	NA	NA	NA	NA	NA	NA	NA	NA	NA	NA	NA	NA	NA	NA	NA	NA	NA	NA	NA	NA	NA	NA	NA	NA	NA	NA	NA	NA	NA	NA	4	0.144135	0.144135	NA	0.026995	NA	1.04139	11	1601	NA	NA	NA	NA	NA	NA	NA	NA	NA	NA	NA	0.557773	0	2	2	-	c	c	NA	NA	NA	NA	NA	NA
Q8TEU7	1414	S	14746	0.000213317	0.342577	1	0	TRUE	0.94	NA	NA	NA	NA	NA	NA	NA	NA	NA	NA	NA	NA	NA	NA	NA	NA	NA	NA	NA	NA	NA	NA	NA	NA	NA	NA	NA	NA	NA	NA	NA	NA	NA	NA	NA	NA	NA	NA	NA	NA	NA	NA	NA	NA	NA	NA	4	0.108491	0.108491	NA	0.070669	NA	1.04139	11	1601	0	Homo sapiens	0	Homo sapiens	NA	NA	NA	1	NA	NA	NA	0.644865	1	2	3	e	c	t	NA	NA	NA	NA	NA	NA
Q8TEU7	1432	S	14748	3.69074e-45	0.999871	2	26	TRUE	0.97	NA	NA	NA	NA	NA	NA	NA	NA	NA	NA	NA	NA	NA	NA	NA	NA	NA	NA	NA	NA	NA	NA	NA	NA	NA	NA	NA	NA	NA	NA	NA	NA	NA	NA	NA	NA	NA	NA	NA	NA	NA	NA	NA	NA	NA	NA	4	0.186657	0.186657	NA	0.040652	NA	1.04139	11	1601	352	Tetrapoda	352	Tetrapoda	NA	0	NA	3	0	0	2	0.870708	3	3	7	-	c	c	NA	NA	NA	NA	NA	NA
Q8TEU7	1434	T	94855	3.69074e-45	0.571381	1	1	TRUE	0.95	NA	NA	NA	NA	NA	NA	NA	NA	NA	NA	NA	NA	NA	NA	NA	NA	NA	NA	NA	NA	NA	NA	NA	NA	NA	NA	NA	NA	NA	NA	NA	NA	NA	NA	NA	NA	NA	NA	NA	NA	NA	NA	NA	NA	NA	NA	5	0.276143	0.276143	NA	0.220764	NA	1.04139	11	1601	90	Euarchontoglires	435	Euteleostomi	NA	0	NA	NA	NA	NA	NA	0.657869	1	7	12	e	c	c	NA	NA	NA	NA	NA	NA
Q8TEU7	1435	S	14749	0.00103891	0.76261	2	1	TRUE	0.94	NA	NA	NA	NA	NA	NA	NA	NA	NA	NA	NA	NA	NA	NA	NA	NA	NA	NA	NA	NA	NA	NA	NA	NA	NA	NA	NA	0	0.000107075	0	0	NA	NA	NA	NA	NA	NA	NA	NA	NA	NA	NA	NA	NA	NA	NA	NA	0.208996	0.208996	NA	0.046808	NA	1.04139	11	1601	435	Euteleostomi	824	Bilateria	NA	NA	NA	1	NA	NA	NA	0.573442	0	0	3	-	c	c	NA	NA	NA	NA	NA	NA
Q8TEU7	1437	S	14750	0.00103891	0.44054	2	0	TRUE	0.85	NA	NA	NA	NA	NA	NA	NA	NA	NA	NA	NA	NA	NA	NA	NA	NA	NA	NA	NA	NA	NA	NA	NA	NA	NA	NA	NA	NA	NA	NA	NA	NA	NA	NA	NA	NA	NA	NA	NA	NA	NA	NA	NA	NA	NA	NA	NA	0.21475	0.21475	NA	0.095879	NA	1.04139	11	1601	352	Tetrapoda	824	Bilateria	NA	NA	NA	2	0	2	3	0.575976	0	0	0	e	c	t	NA	NA	NA	NA	NA	NA
Q8TEU7	1447	Y	116819	9.33719e-11	0.999119	1	19	TRUE	0.66	NA	NA	NA	NA	NA	NA	NA	NA	NA	NA	NA	NA	NA	NA	NA	NA	NA	NA	NA	NA	NA	NA	NA	NA	NA	NA	NA	NA	NA	NA	NA	NA	NA	NA	NA	NA	NA	NA	NA	NA	NA	NA	NA	NA	NA	NA	4	0.350708	0.144619	0.350708	NA	0.13532	1.04139	11	1601	352	Tetrapoda	312	Amniota	NA	0	NA	2	0	0	0	0.636459	0	1	4	e	c	c	NA	NA	NA	NA	NA	NA
Q8TEU7	1476	Y	116816	0.000722161	1	2	27	TRUE	0.9	NA	NA	NA	NA	NA	NA	NA	NA	NA	NA	NA	NA	NA	NA	NA	NA	NA	NA	NA	NA	NA	NA	NA	NA	NA	NA	NA	NA	NA	NA	NA	NA	NA	NA	NA	NA	NA	NA	NA	NA	NA	NA	NA	NA	NA	NA	3	0.269094	0.133135	0.068384	NA	0.269094	1.04139	11	1601	312	Amniota	312	Amniota	NA	NA	NA	1	NA	NA	NA	0.627189	0	2	3	-	e	e	NA	NA	NA	NA	NA	NA
Q8TEU7	1490	Y	116818	0.000103852	0.999996	3	25	TRUE	0.57	NA	NA	NA	NA	NA	NA	NA	NA	NA	NA	NA	NA	NA	NA	NA	NA	NA	NA	NA	NA	NA	NA	NA	NA	NA	NA	NA	NA	NA	NA	NA	NA	NA	NA	NA	NA	NA	NA	NA	NA	NA	NA	NA	NA	NA	NA	2	0.092435	0.048196	0.087494	NA	0.092435	1.04139	11	1601	312	Amniota	96	Boreoeutheria	NA	NA	NA	2	0	0	0	0.485809	0	0	0	-	e	e	NA	NA	NA	NA	NA	NA
Q8TEU7	1493	T	94850	0.000503239	0.619089	3	1	FALSE	0.46	NA	NA	NA	NA	NA	NA	NA	NA	NA	NA	NA	NA	NA	NA	NA	NA	NA	NA	NA	NA	NA	NA	NA	NA	NA	NA	NA	NA	NA	NA	NA	NA	NA	NA	NA	NA	NA	NA	NA	NA	NA	NA	NA	NA	NA	NA	3	0.159107	0.11876	NA	0.159107	NA	1.04139	11	1601	96	Boreoeutheria	352	Tetrapoda	NA	0	NA	5	0	5	12	0.447832	0	0	0	e	e	e	NA	NA	NA	NA	NA	NA
Q8TEU7	1494	S	14736	2.4945e-24	0.999977	20	260	TRUE	0.52	NA	NA	NA	NA	NA	NA	NA	NA	NA	NA	NA	NA	NA	NA	NA	NA	NA	NA	NA	NA	NA	NA	NA	NA	NA	NA	NA	NA	NA	NA	NA	NA	NA	NA	NA	NA	NA	NA	NA	NA	NA	NA	NA	NA	NA	NA	3	0.340754	0.340754	NA	0.1171	NA	1.04139	11	1601	352	Tetrapoda	352	Tetrapoda	NA	0	NA	9	0	1	3	0.89909	0	0	0	e	c	c	NA	NA	NA	NA	NA	NA
Q8TEU7	1507	T	94848	5.85755e-05	1	7	33	FALSE	0.27	NA	NA	NA	NA	NA	NA	NA	NA	NA	NA	NA	NA	NA	NA	NA	NA	NA	NA	NA	NA	NA	NA	NA	NA	NA	NA	NA	NA	NA	NA	NA	NA	NA	NA	NA	NA	NA	NA	NA	NA	NA	NA	NA	NA	NA	NA	1	0.323089	0.323089	NA	0.122527	NA	1.04139	11	1601	435	Euteleostomi	435	Euteleostomi	NA	0	NA	5	0	4	12	0.928417	2	3	10	e	c	c	NA	NA	NA	NA	NA	NA
Q8TEU7	1586	T	94856	2.45601e-11	1	5	18	TRUE	0.96	NA	NA	NA	NA	NA	NA	NA	NA	NA	NA	NA	NA	NA	NA	NA	NA	NA	NA	NA	NA	NA	NA	NA	NA	NA	NA	NA	NA	NA	NA	NA	NA	NA	NA	NA	NA	NA	NA	NA	NA	NA	NA	NA	NA	NA	NA	1	0.445299	0.445299	NA	0.017658	NA	1.04139	11	1601	90	Euarchontoglires	90	Euarchontoglires	NA	NA	NA	3	0	0	0	0.555905	0	0	0	e	c	c	NA	NA	NA	NA	NA	NA
Q8TEU7	1590	S	14752	1.18967e-121	1	23	274	TRUE	0.98	NA	NA	NA	NA	NA	NA	NA	NA	NA	NA	NA	NA	NA	NA	NA	NA	NA	NA	NA	NA	NA	NA	NA	NA	NA	NA	NA	NA	NA	NA	NA	NA	NA	NA	NA	NA	NA	NA	NA	NA	NA	NA	NA	NA	NA	NA	1	0.521208	0.521208	NA	0.071245	NA	1.04139	11	1601	312	Amniota	312	Amniota	NA	0	NA	9	0	1	3	0.539251	0	0	0	e	c	c	NA	NA	NA	NA	NA	NA
Q8TEU7	1599	S	14753	0.000320912	0.908886	1	2	TRUE	0.92	NA	NA	NA	NA	NA	NA	NA	NA	FALSE	FALSE	FALSE	TRUE	FALSE	FALSE	FALSE	NA	NA	NA	NA	NA	NA	NA	NA	NA	NA	NA	NA	NA	NA	NA	NA	0.900523	0.271267	0.324706	0.238848	highly_destabilizing	neutral	neutral	neutral	NA	NA	0.253734	0.999983	0.313662	0.11316	TRUE	NA	0.116832	0.116832	NA	0.050334	NA	1.04139	11	1601	96	Boreoeutheria	96	Boreoeutheria	NA	0	NA	2	0	0	0	0.568125	0	0	0	e	c	e	NA	NA	NA	NA	NA	NA
Q8TEV9	394	S	67340	1.17415e-06	0.422274	4	0	TRUE	0.98	NA	NA		cDENN FLCN/SMCR8-type					NA	NA	NA	NA	NA	NA	NA	NA	NA	NA	NA	NA	NA	NA	NA	NA	NA	NA	NA	NA	NA	NA	NA	NA	NA	NA	NA	NA	NA	NA	NA	NA	NA	NA	NA	NA	NA	NA	NA	0.447482	0.447482	NA	0.053928	NA	-0.379864	0.417	937	90	Euarchontoglires	96	Boreoeutheria	NA	0	NA	3	0	0	6	0.901647	0	1	4	e	c	t	0.0262014	0.248624	0.456793	0.249048	NA	NA
Q8TEV9	400	S	67341	1.14335e-07	0.957203	9	39	TRUE	0.96	NA	NA		cDENN FLCN/SMCR8-type					NA	NA	NA	NA	NA	NA	NA	NA	NA	NA	NA	NA	NA	NA	NA	NA	NA	NA	NA	NA	NA	NA	NA	NA	NA	NA	NA	NA	NA	NA	NA	NA	NA	NA	NA	NA	NA	NA	1	0.258436	0.258436	NA	0.203702	NA	-0.379864	0.417	937	96	Boreoeutheria	312	Amniota	NA	0	NA	5	0	0	1	0.759578	3	7	13	-	c	c	0.0162687	0.412474	0.806915	0.829068	NA	NA
Q8TEV9	401	S	67342	8.12303e-05	0.691979	8	1	TRUE	0.96	NA	NA		cDENN FLCN/SMCR8-type					NA	NA	NA	NA	NA	NA	NA	NA	NA	NA	NA	NA	NA	NA	NA	NA	NA	NA	NA	NA	NA	NA	NA	NA	NA	NA	NA	NA	NA	NA	NA	NA	NA	NA	NA	NA	NA	NA	NA	0.477429	0.477429	NA	0.05779	NA	-0.379864	0.417	937	0	Homo sapiens	312	Amniota	NA	NA	NA	1	0	0	2	0.607929	0	0	2	e	c	c	0.0173514	0.4237	0.791702	0.837073	NA	NA
Q8TEV9	402	S	67343	8.12303e-05	0.652965	7	1	TRUE	0.96	NA	NA		cDENN FLCN/SMCR8-type					NA	NA	NA	NA	NA	NA	NA	NA	NA	NA	NA	NA	NA	NA	NA	NA	NA	NA	NA	NA	NA	NA	NA	NA	NA	NA	NA	NA	NA	NA	NA	NA	NA	NA	NA	NA	NA	NA	1	0.304726	0.304726	NA	0.127072	NA	-0.379864	0.417	937	96	Boreoeutheria	312	Amniota	NA	0	NA	3	0	0	2	0.688183	1	1	4	-	c	c	0.185191	0.650632	1	0.782453	NA	NA
Q8TEV9	414	S	67357	5.31744e-08	0.999626	3	6	TRUE	0.96	NA	NA		cDENN FLCN/SMCR8-type					NA	NA	NA	NA	NA	NA	NA	NA	NA	NA	NA	NA	NA	NA	NA	NA	NA	NA	NA	NA	NA	NA	NA	NA	NA	NA	NA	NA	NA	NA	NA	NA	NA	NA	NA	NA	NA	NA	1	0.145651	0.145651	NA	0.036618	NA	-0.379864	0.417	937	352	Tetrapoda	352	Tetrapoda	NA	0	NA	6	1	4	6	0.605223	0	1	1	e	c	c	0.00313338	0.119337	0.190378	0.23906	NA	NA
Q8TEV9	417	S	67358	2.94303e-07	1	27	337	TRUE	0.96	NA	NA		cDENN FLCN/SMCR8-type					NA	NA	NA	NA	NA	NA	NA	NA	NA	NA	NA	NA	NA	NA	NA	NA	NA	NA	NA	NA	NA	NA	NA	NA	NA	NA	NA	NA	NA	NA	NA	NA	NA	NA	NA	NA	NA	NA	1	0.405833	0.405833	NA	0.031229	NA	-0.379864	0.417	937	352	Tetrapoda	352	Tetrapoda	CDK20	1	CDK20	20	4	13	25	0.660028	2	2	2	-	h	t	0.0643727	0.312616	0.705548	0.317655	NA	NA
Q8TEV9	421	S	67348	1.69794e-05	0.917196	4	7	TRUE	0.97	NA	NA		cDENN FLCN/SMCR8-type					NA	NA	NA	NA	NA	NA	NA	NA	NA	NA	NA	NA	NA	NA	NA	NA	NA	NA	NA	NA	NA	NA	NA	NA	NA	NA	NA	NA	NA	NA	NA	NA	NA	NA	NA	NA	NA	NA	NA	0.107547	0.107547	NA	0.023282	NA	-0.379864	0.417	937	312	Amniota	352	Tetrapoda	NA	0	NA	3	0	1	3	0.679181	1	3	3	-	c	c	0.024299	0.273712	0.851424	0.181876	NA	NA
Q8TEV9	467	S	67337	0.000106913	0.995809	2	18	TRUE	0.96	NA	NA		cDENN FLCN/SMCR8-type					NA	NA	NA	NA	NA	NA	NA	NA	NA	NA	NA	NA	NA	NA	NA	NA	NA	NA	NA	NA	NA	NA	NA	NA	NA	NA	NA	NA	NA	NA	NA	NA	NA	NA	NA	NA	NA	NA	2	0.387087	0.387087	NA	0.156177	NA	-0.379864	0.417	937	352	Tetrapoda	352	Tetrapoda	NA	0	NA	8	0	1	1	0.603046	0	0	1	-	c	c	0	0.05	0	0	NA	NA
Q8TEV9	468	S	67338	0.000106913	0.999967	2	17	TRUE	0.95	NA	NA		cDENN FLCN/SMCR8-type					NA	NA	NA	NA	NA	NA	NA	NA	NA	NA	NA	NA	NA	NA	NA	NA	NA	NA	NA	NA	NA	NA	NA	NA	NA	NA	NA	NA	NA	NA	NA	NA	NA	NA	NA	NA	NA	NA	2	0.185288	0.185288	NA	0.037629	NA	-0.379864	0.417	937	352	Tetrapoda	352	Tetrapoda	NA	0	NA	8	0	1	1	0.679507	0	1	1	-	c	c	0	0.05	0	0	NA	NA
Q8TEV9	471	S	67339	0.000302762	1	2	12	TRUE	0.94	NA	NA		cDENN FLCN/SMCR8-type					NA	NA	NA	NA	NA	NA	NA	NA	NA	NA	NA	NA	NA	NA	NA	NA	NA	NA	NA	NA	NA	NA	NA	NA	NA	NA	NA	NA	NA	NA	NA	NA	NA	NA	NA	NA	NA	NA	2	0.21004	0.128803	NA	0.21004	NA	-0.379864	0.417	937	352	Tetrapoda	352	Tetrapoda	NA	NA	NA	7	0	1	1	0.653094	0	1	2	-	c	c	0	0.05	0	0	NA	NA
Q8TEV9	485	S	67349	0.00213015	0.709974	3	1	TRUE	0.98	NA	NA		cDENN FLCN/SMCR8-type					NA	NA	NA	NA	NA	NA	NA	NA	NA	NA	NA	NA	NA	NA	NA	NA	NA	NA	NA	NA	NA	NA	NA	NA	NA	NA	NA	NA	NA	NA	NA	NA	NA	NA	NA	NA	NA	NA	NA	0.133146	0.133146	NA	0.027609	NA	-0.379864	0.417	937	96	Boreoeutheria	352	Tetrapoda	NA	NA	NA	NA	NA	NA	NA	0.656054	0	1	3	e	c	e	0.0277709	0.443967	0.853625	0.841995	NA	NA
Q8TEV9	487	S	67344	5.79833e-32	0.987318	14	167	TRUE	0.98	NA	NA		cDENN FLCN/SMCR8-type					NA	NA	NA	NA	NA	NA	NA	NA	NA	NA	NA	NA	NA	NA	NA	NA	NA	NA	NA	NA	NA	NA	NA	NA	NA	NA	NA	NA	NA	NA	NA	NA	NA	NA	NA	NA	NA	NA	3	0.176565	0.176565	NA	0.050978	NA	-0.379864	0.417	937	312	Amniota	352	Tetrapoda	NA	0	NA	13	0	2	4	0.653722	0	1	3	-	c	c	0.0269537	0.419121	0.777162	0.814274	NA	NA
Q8TEV9	489	S	67345	6.02035e-91	0.996622	26	708	TRUE	0.99	NA	NA		cDENN FLCN/SMCR8-type					NA	NA	NA	NA	NA	NA	NA	NA	NA	NA	NA	NA	NA	NA	NA	NA	NA	NA	NA	NA	NA	NA	NA	NA	NA	NA	NA	NA	NA	NA	NA	NA	NA	NA	NA	NA	NA	NA	4	0.445065	0.445065	NA	0.122759	NA	-0.379864	0.417	937	352	Tetrapoda	352	Tetrapoda	NA	0	NA	17	0	3	7	0.929343	7	10	17	e	c	c	0.0102539	0.268523	0.360535	0.425552	NA	NA
Q8TEV9	492	S	67346	6.66948e-81	0.999992	22	359	TRUE	0.98	NA	NA		cDENN FLCN/SMCR8-type					NA	NA	NA	NA	NA	NA	NA	NA	NA	NA	NA	NA	NA	NA	NA	NA	NA	NA	NA	NA	NA	NA	NA	NA	NA	NA	NA	NA	NA	NA	NA	NA	NA	NA	NA	NA	NA	NA	4	0.210945	0.162063	NA	0.210945	NA	-0.379864	0.417	937	312	Amniota	352	Tetrapoda	NA	NA	NA	13	0	2	7	0.640874	1	2	4	e	c	c	0.0368256	0.45947	0.87345	0.813508	NA	NA
Q8TEV9	494	T	109718	5.17385e-128	0.993646	14	62	TRUE	0.96	NA	NA		cDENN FLCN/SMCR8-type					NA	NA	NA	NA	NA	NA	NA	NA	NA	NA	NA	NA	NA	NA	NA	NA	NA	NA	NA	NA	NA	NA	NA	NA	NA	NA	NA	NA	NA	NA	NA	NA	NA	NA	NA	NA	NA	NA	4	0.401041	0.145651	NA	0.401041	NA	-0.379864	0.417	937	96	Boreoeutheria	312	Amniota	NA	0	NA	7	0	0	2	0.649958	0	1	2	e	c	c	0.0176208	0.401073	0.693807	0.786583	NA	NA
Q8TEV9	498	S	67347	2.26252e-78	1	36	810	TRUE	0.95	NA	NA		cDENN FLCN/SMCR8-type					NA	NA	NA	NA	NA	NA	NA	NA	NA	NA	NA	NA	NA	NA	NA	NA	NA	NA	NA	NA	NA	NA	NA	NA	NA	NA	NA	NA	NA	NA	NA	NA	NA	NA	NA	NA	NA	NA	3	0.282077	0.282077	NA	0.210934	NA	-0.379864	0.417	937	352	Tetrapoda	352	Tetrapoda	NA	0	NA	23	0	2	7	0.9212	4	12	15	e	c	c	0.00103318	0.0634434	0.0191939	0.00608893	NA	NA
Q8TEV9	511	T	109719	0.00045793	0.485552	2	0	TRUE	0.96	NA	NA		cDENN FLCN/SMCR8-type					NA	NA	NA	NA	NA	NA	NA	NA	NA	NA	NA	NA	NA	NA	NA	NA	NA	NA	NA	NA	NA	NA	NA	NA	NA	NA	NA	NA	NA	NA	NA	NA	NA	NA	NA	NA	NA	NA	2	0.227023	0.227023	NA	0.018863	NA	-0.379864	0.417	937	352	Tetrapoda	352	Tetrapoda	NA	0	NA	5	3	11	20	0.606313	0	0	3	e	c	c	0.0198073	0.354613	0.738032	0.736101	NA	NA
Q8TEV9	513	S	67350	5.05076e-05	0.669685	2	6	TRUE	0.97	NA	NA		cDENN FLCN/SMCR8-type					NA	NA	NA	NA	NA	NA	NA	NA	NA	NA	NA	NA	NA	NA	NA	NA	NA	NA	NA	NA	NA	NA	NA	NA	NA	NA	NA	NA	NA	NA	NA	NA	NA	NA	NA	NA	NA	NA	2	0.303542	0.161489	NA	0.303542	NA	-0.379864	0.417	937	352	Tetrapoda	352	Tetrapoda	NA	0	NA	3	0	0	0	0.805778	2	4	11	e	c	c	0.00133188	0.0673559	0.0259764	0.0668274	NA	NA
Q8TEV9	516	S	67351	0.000755076	0.436997	1	0	TRUE	0.96	NA	NA		cDENN FLCN/SMCR8-type					NA	NA	NA	NA	NA	NA	NA	NA	NA	NA	NA	NA	NA	NA	NA	NA	NA	NA	NA	NA	NA	NA	NA	NA	NA	NA	NA	NA	NA	NA	NA	NA	NA	NA	NA	NA	NA	NA	2	0.21004	0.168549	NA	0.21004	NA	-0.379864	0.417	937	312	Amniota	352	Tetrapoda	NA	0	NA	4	0	2	4	0.5894	0	0	0	-	c	c	0.00641947	0.117527	0.137292	0.157131	NA	NA
Q8TEV9	521	S	67352	5.05076e-05	0.37512	1	0	TRUE	0.97	NA	NA		cDENN FLCN/SMCR8-type					NA	NA	NA	NA	NA	NA	NA	NA	NA	NA	NA	NA	NA	NA	NA	NA	NA	NA	NA	NA	NA	NA	NA	NA	NA	NA	NA	NA	NA	NA	NA	NA	NA	NA	NA	NA	NA	NA	NA	0.132235	0.132235	NA	0.064921	NA	-0.379864	0.417	937	312	Amniota	312	Amniota	NA	NA	NA	NA	NA	NA	NA	0.651834	0	0	1	-	e	e	0.00438004	0.120174	0.304897	0.0329201	NA	NA
Q8TEV9	525	S	67353	6.18196e-05	0.926168	1	2	TRUE	0.97	NA	NA		cDENN FLCN/SMCR8-type					NA	NA	NA	NA	NA	NA	NA	NA	NA	NA	NA	NA	NA	NA	NA	NA	NA	NA	NA	NA	NA	NA	NA	NA	NA	NA	NA	NA	NA	NA	NA	NA	NA	NA	NA	NA	NA	NA	NA	0.116696	0.116696	NA	0.061789	NA	-0.379864	0.417	937	96	Boreoeutheria	352	Tetrapoda	NA	NA	NA	1	0	1	2	0.605489	0	1	1	-	c	c	0.0103156	0.151637	0.146426	0.0634803	NA	NA
Q8TEV9	599	S	67333	7.52918e-09	0.725496	8	8	TRUE	0.95	NA	NA		cDENN FLCN/SMCR8-type					NA	NA	NA	NA	NA	NA	NA	NA	NA	NA	NA	NA	NA	NA	NA	NA	NA	NA	NA	NA	NA	NA	NA	NA	NA	NA	NA	NA	NA	NA	NA	NA	NA	NA	NA	NA	NA	NA	NA	0.088044	0.088044	NA	0.077029	NA	-0.379864	0.417	937	0	Homo sapiens	96	Boreoeutheria	NA	0	NA	4	0	0	1	0.5044	0	0	0	e	c	c	0.0208464	0.376815	0.706022	0.785645	NA	NA
Q8TEV9	600	T	109716	7.52918e-09	0.512688	7	1	TRUE	0.95	NA	NA		cDENN FLCN/SMCR8-type					NA	NA	NA	NA	NA	NA	NA	NA	NA	NA	NA	NA	NA	NA	NA	NA	NA	NA	NA	NA	NA	NA	NA	NA	NA	NA	NA	NA	NA	NA	NA	NA	NA	NA	NA	NA	NA	NA	2	0.314416	0.314416	NA	0.105562	NA	-0.379864	0.417	937	96	Boreoeutheria	96	Boreoeutheria	NA	NA	NA	3	0	0	1	0.923855	2	4	15	e	c	c	0.0237076	0.410219	0.761134	0.809221	NA	NA
Q8TEV9	604	T	109717	8.27701e-11	0.741834	11	7	TRUE	0.97	NA	NA		cDENN FLCN/SMCR8-type					NA	NA	NA	NA	NA	NA	NA	NA	NA	NA	NA	NA	NA	NA	NA	NA	NA	NA	NA	NA	NA	NA	NA	NA	NA	NA	NA	NA	NA	NA	NA	NA	NA	NA	NA	NA	NA	NA	3	0.24259	0.24259	NA	0.018372	NA	-0.379864	0.417	937	96	Boreoeutheria	96	Boreoeutheria	NA	0	NA	4	0	0	1	0.507665	0	0	0	e	c	c	0.0428309	0.418927	0.702798	0.641798	NA	NA
Q8TEV9	606	S	67334	1.71763e-74	0.999665	15	37	TRUE	0.95	NA	NA		cDENN FLCN/SMCR8-type					NA	NA	NA	NA	NA	NA	NA	NA	NA	NA	NA	NA	NA	NA	NA	NA	NA	NA	NA	NA	NA	NA	NA	NA	NA	NA	NA	NA	NA	NA	NA	NA	NA	NA	NA	NA	NA	NA	3	0.416524	0.416524	NA	0.03151	NA	-0.379864	0.417	937	96	Boreoeutheria	96	Boreoeutheria	NA	0	NA	4	0	0	2	0.546253	0	0	0	e	c	c	0.0613343	0.477131	0.903823	0.715995	NA	NA
Q8TEV9	613	S	67335	2.63736e-13	0.707737	9	5	TRUE	0.98	NA	NA		cDENN FLCN/SMCR8-type					NA	NA	NA	NA	NA	NA	NA	NA	NA	NA	NA	NA	NA	NA	NA	NA	NA	NA	NA	NA	NA	NA	NA	NA	NA	NA	NA	NA	NA	NA	NA	NA	NA	NA	NA	NA	NA	NA	NA	0.137416	0.114983	NA	0.137416	NA	-0.379864	0.417	937	96	Boreoeutheria	96	Boreoeutheria	NA	0	NA	3	0	1	2	0.517324	0	0	0	e	c	e	0.029649	0.422898	0.714969	0.739603	NA	NA
Q8TEV9	614	S	67336	2.61247e-11	0.909027	9	23	TRUE	0.98	NA	NA		cDENN FLCN/SMCR8-type					NA	NA	NA	NA	NA	NA	NA	NA	NA	NA	NA	NA	NA	NA	NA	NA	NA	NA	NA	NA	NA	NA	NA	NA	NA	NA	NA	NA	NA	NA	NA	NA	NA	NA	NA	NA	NA	NA	2	0.325823	0.325823	NA	0.096132	NA	-0.379864	0.417	937	96	Boreoeutheria	96	Boreoeutheria	NA	NA	NA	2	0	0	1	0.89396	0	0	0	e	c	c	0.0289267	0.440569	0.813117	0.810233	NA	NA
Q8TEV9	638	S	67355	2.66277e-10	0.895953	5	22	TRUE	0.94	NA	NA		cDENN FLCN/SMCR8-type					NA	NA	NA	NA	NA	NA	NA	NA	NA	NA	NA	NA	NA	NA	NA	NA	NA	NA	NA	NA	NA	NA	NA	NA	NA	NA	NA	NA	NA	NA	NA	NA	NA	NA	NA	NA	NA	NA	NA	0.372251	0.372251	NA	0.050448	NA	-0.379864	0.417	937	96	Boreoeutheria	312	Amniota	NA	0	NA	3	0	0	2	0.539718	0	0	0	e	c	t	0.0370376	0.246754	1	0.181532	NA	NA
Q8TEV9	639	S	67356	1.42245e-93	0.999983	5	41	TRUE	0.94	NA	NA		cDENN FLCN/SMCR8-type					NA	NA	NA	NA	NA	NA	NA	NA	NA	NA	NA	NA	NA	NA	NA	NA	NA	NA	NA	0	0.000197795	0	0	NA	NA	NA	NA	NA	NA	NA	NA	NA	NA	NA	NA	NA	NA	NA	1	0.163092	0.163092	NA	0.05779	NA	-0.379864	0.417	937	0	Homo sapiens	352	Tetrapoda	NA	0	NA	4	0	0	2	0.67208	1	1	2	e	c	c	0.0156604	0.288198	0.439577	0.464945	NA	NA
Q8TEV9	643	S	67332	6.59454e-09	0.99999	2	6	TRUE	0.95	NA	NA		cDENN FLCN/SMCR8-type					NA	NA	NA	NA	NA	NA	NA	NA	NA	NA	NA	NA	NA	NA	NA	NA	NA	NA	NA	0	9.06588e-05	0	0	NA	NA	NA	NA	NA	NA	NA	NA	NA	NA	NA	NA	NA	NA	NA	1	0.253678	0.253678	NA	0.244333	NA	-0.379864	0.417	937	96	Boreoeutheria	312	Amniota	NA	0	NA	3	0	0	0	0.751069	1	3	8	e	c	t	0.014226	0.356149	0.781987	0.593845	NA	NA
Q8TEV9	790	S	67354	2.43986e-25	1	6	23	TRUE	0.64	NA	NA		cDENN FLCN/SMCR8-type					NA	NA	NA	NA	NA	NA	NA	NA	NA	NA	NA	NA	NA	NA	NA	NA	NA	NA	NA	0	0.00474495	0	0	NA	NA	NA	NA	NA	NA	NA	NA	NA	NA	NA	NA	NA	NA	NA	1	0.275666	0.275666	NA	0.085785	NA	-0.379864	0.417	937	352	Tetrapoda	352	Tetrapoda	NA	0	NA	5	0	1	2	0.902843	4	11	19	e	c	c	0	0.05	0	0	NA	NA
Q8TEW0	143	S	55196	2.01633e-194	0.810629	38	518	TRUE	0.82	NA	NA	NA	NA	NA	NA	NA	NA	NA	NA	NA	NA	NA	NA	NA	NA	NA	NA	NA	NA	NA	NA	NA	NA	NA	NA	NA	NA	NA	NA	NA	NA	NA	NA	NA	NA	NA	NA	NA	NA	NA	NA	NA	NA	NA	NA	1	0.183801	0.183801	NA	0.054127	NA	0.679428	4.78	1356	824	Bilateria	824	Bilateria	NA	0	NA	16	2	4	7	0.797023	0	0	0	e	c	c	NA	NA	NA	NA	NA	NA
Q8TEW0	144	S	55197	1.63473e-117	0.996988	35	419	TRUE	0.84	NA	NA	NA	NA	NA	NA	NA	NA	NA	NA	NA	NA	NA	NA	NA	NA	NA	NA	NA	NA	NA	NA	NA	NA	NA	NA	NA	NA	NA	NA	NA	NA	NA	NA	NA	NA	NA	NA	NA	NA	NA	NA	NA	NA	NA	NA	2	0.440104	0.347887	NA	0.440104	NA	0.679428	4.78	1356	824	Bilateria	824	Bilateria	NA	0	NA	17	2	3	9	0.918751	16	20	23	e	c	c	NA	NA	NA	NA	NA	NA
Q8TEW0	152	S	55198	2.11672e-05	0.683121	5	2	TRUE	0.94	NA	NA	NA	NA	NA	NA	NA	NA	NA	NA	NA	NA	NA	NA	NA	NA	NA	NA	NA	NA	NA	NA	NA	NA	NA	NA	NA	NA	NA	NA	NA	NA	NA	NA	NA	NA	NA	NA	NA	NA	NA	NA	NA	NA	NA	NA	NA	0.210837	0.121984	NA	0.210837	NA	0.679428	4.78	1356	312	Amniota	435	Euteleostomi	NA	NA	NA	2	0	0	0	0.590256	0	0	0	e	c	c	0.0207309	0.369992	0.993406	0.541584	NA	NA
Q8TEW0	153	T	106685	2.71627e-08	0.467485	5	0	TRUE	0.95	NA	NA	NA	NA	NA	NA	NA	NA	NA	NA	NA	NA	NA	NA	NA	NA	NA	NA	NA	NA	NA	NA	NA	NA	NA	NA	NA	NA	NA	NA	NA	NA	NA	NA	NA	NA	NA	NA	NA	NA	NA	NA	NA	NA	NA	NA	NA	0.19317	0.19317	NA	0.019674	NA	0.679428	4.78	1356	96	Boreoeutheria	435	Euteleostomi	NA	NA	NA	1	NA	NA	NA	0.556377	0	0	1	e	c	c	NA	NA	NA	NA	NA	NA
Q8TEW0	154	S	55199	3.57489e-16	0.973697	7	2	TRUE	0.96	NA	NA	NA	NA	NA	NA	NA	NA	NA	NA	NA	NA	NA	NA	NA	NA	NA	NA	NA	NA	NA	NA	NA	NA	NA	NA	NA	NA	NA	NA	NA	NA	NA	NA	NA	NA	NA	NA	NA	NA	NA	NA	NA	NA	NA	NA	3	0.191009	0.145651	NA	0.191009	NA	0.679428	4.78	1356	312	Amniota	435	Euteleostomi	NA	NA	NA	3	0	0	2	0.682951	0	4	6	e	c	c	NA	NA	NA	NA	NA	NA
Q8TEW0	156	S	55200	1.56356e-18	0.921428	7	18	TRUE	0.97	NA	NA	NA	NA	NA	NA	NA	NA	NA	NA	NA	NA	NA	NA	NA	NA	NA	NA	NA	NA	NA	NA	NA	NA	NA	NA	NA	NA	NA	NA	NA	NA	NA	NA	NA	NA	NA	NA	NA	NA	NA	NA	NA	NA	NA	NA	3	0.191083	0.191083	NA	0.101378	NA	0.679428	4.78	1356	435	Euteleostomi	435	Euteleostomi	NA	NA	NA	4	2	2	2	0.594662	0	1	5	-	c	c	0.0419724	0.306926	0.875888	0.195983	NA	NA
Q8TEW0	158	S	55201	5.65027e-06	0.750401	4	5	TRUE	0.97	NA	NA	NA	NA	NA	NA	NA	NA	NA	NA	NA	NA	NA	NA	NA	NA	NA	NA	NA	NA	NA	NA	NA	NA	NA	NA	NA	NA	NA	NA	NA	NA	NA	NA	NA	NA	NA	NA	NA	NA	NA	NA	NA	NA	NA	NA	NA	0.141153	0.141153	NA	0.117694	NA	0.679428	4.78	1356	312	Amniota	435	Euteleostomi	NA	NA	NA	NA	NA	NA	NA	0.703746	1	4	6	e	c	c	0.0311931	0.429791	0.797177	0.813133	NA	NA
Q8TEW0	174	S	55191	2.33673e-24	0.999403	21	147	TRUE	0.84	NA	NA	NA	NA	NA	NA	NA	NA	NA	NA	NA	NA	NA	NA	NA	NA	NA	NA	NA	NA	NA	NA	NA	NA	NA	NA	NA	NA	NA	NA	NA	NA	NA	NA	NA	NA	NA	NA	NA	NA	NA	NA	NA	NA	NA	NA	5	0.243732	0.243732	NA	0.03453	NA	0.679428	4.78	1356	824	Bilateria	824	Bilateria	NA	0	NA	11	1	9	21	0.773232	0	0	3	e	c	c	0.00143096	0.0655636	0.0559408	0.00755935	NA	NA
Q8TEW0	175	T	106682	9.3438e-12	0.714022	3	3	TRUE	0.88	NA	NA	NA	NA	NA	NA	NA	NA	NA	NA	NA	NA	NA	NA	NA	NA	NA	NA	NA	NA	NA	NA	NA	NA	NA	NA	NA	NA	NA	NA	NA	NA	NA	NA	NA	NA	NA	NA	NA	NA	NA	NA	NA	NA	NA	NA	5	0.168456	0.168456	NA	0.081833	NA	0.679428	4.78	1356	435	Euteleostomi	824	Bilateria	NA	0	NA	3	0	1	2	0.69815	1	2	8	e	c	c	0.00173722	0.0775855	0.189986	0.00843786	NA	NA
Q8TEW0	176	T	106683	0.000760369	0.944261	1	3	TRUE	0.88	NA	NA	NA	NA	NA	NA	NA	NA	NA	NA	NA	NA	NA	NA	NA	NA	NA	NA	NA	NA	NA	NA	NA	NA	NA	NA	NA	NA	NA	NA	NA	NA	NA	NA	NA	NA	NA	NA	NA	NA	NA	NA	NA	NA	NA	NA	5	0.21365	0.153677	NA	0.21365	NA	0.679428	4.78	1356	312	Amniota	824	Bilateria	NA	NA	NA	1	0	0	0	0.460835	0	0	1	e	c	c	0.00144194	0.0858718	0.261054	0.00764284	NA	NA
Q8TEW0	201	S	67359	1.50041e-05	1	12	107	TRUE	0.94	NA	NA	NA	NA	NA	NA	NA	NA	NA	NA	NA	NA	NA	NA	NA	NA	NA	NA	NA	NA	NA	NA	NA	NA	NA	NA	NA	NA	NA	NA	NA	NA	NA	NA	NA	NA	NA	NA	NA	NA	NA	NA	NA	NA	NA	NA	1	0.280166	0.198969	NA	0.280166	NA	0.679428	4.78	1356	435	Euteleostomi	435	Euteleostomi	NA	0	NA	7	0	14	19	0.561266	0	0	0	-	c	c	NA	NA	NA	NA	NA	NA
Q8TEW0	220	S	67360	9.964e-17	0.971874	25	37	TRUE	0.93	NA	NA	NA	NA	NA	NA	NA	NA	NA	NA	NA	NA	NA	NA	NA	NA	NA	NA	NA	NA	NA	NA	NA	NA	NA	NA	NA	NA	NA	NA	NA	NA	NA	NA	NA	NA	NA	NA	NA	NA	NA	NA	NA	NA	NA	NA	3	0.178678	0.178678	NA	0.035285	NA	0.679428	4.78	1356	435	Euteleostomi	824	Bilateria	NA	0	NA	10	2	3	6	0.494251	0	0	0	e	c	c	0.00852176	0.129183	0.169796	0.0650881	NA	NA
Q8TEW0	221	S	67361	6.33483e-51	0.992792	26	98	TRUE	0.94	NA	NA	NA	NA	NA	NA	NA	NA	NA	NA	NA	NA	NA	NA	NA	NA	NA	NA	NA	NA	NA	NA	NA	NA	NA	NA	NA	NA	NA	NA	NA	NA	NA	NA	NA	NA	NA	NA	NA	NA	NA	NA	NA	NA	NA	NA	3	0.215019	0.215019	NA	0.057417	NA	0.679428	4.78	1356	435	Euteleostomi	824	Bilateria	NA	0	NA	10	3	17	28	0.827816	1	6	9	e	c	c	0	0.05	0	0	NA	NA
Q8TEW0	223	S	67362	0.000246796	0.842492	2	3	TRUE	0.91	NA	NA	NA	NA	NA	NA	NA	NA	NA	NA	NA	NA	NA	NA	NA	NA	NA	NA	NA	NA	NA	NA	NA	NA	NA	NA	NA	NA	NA	NA	NA	NA	NA	NA	NA	NA	NA	NA	NA	NA	NA	NA	NA	NA	NA	NA	3	0.233267	0.200613	NA	0.233267	NA	0.679428	4.78	1356	435	Euteleostomi	824	Bilateria	NA	NA	NA	2	0	1	3	0.529153	0	0	0	e	c	c	0.00768844	0.159844	0.168589	0.145935	NA	NA
Q8TEW0	225	S	67363	4.10066e-07	0.999152	4	15	TRUE	0.91	NA	NA	NA	NA	NA	NA	NA	NA	NA	NA	NA	NA	NA	NA	NA	NA	NA	NA	NA	NA	NA	NA	NA	NA	NA	NA	NA	NA	NA	NA	NA	NA	NA	NA	NA	NA	NA	NA	NA	NA	NA	NA	NA	NA	NA	NA	3	0.478633	0.116391	NA	0.478633	NA	0.679428	4.78	1356	312	Amniota	435	Euteleostomi	NA	0	NA	3	0	0	0	0.583318	0	0	1	e	c	c	0.0211957	0.199859	0.29214	0.124294	NA	NA
Q8TEW0	377	Y	116976	4.57614e-06	0.779661	2	2	TRUE	0.98	NA	NA	NA	NA	NA	NA	NA	NA	NA	NA	NA	NA	NA	NA	NA	NA	NA	NA	NA	NA	NA	NA	NA	NA	NA	NA	NA	NA	NA	NA	NA	NA	NA	NA	NA	NA	NA	NA	NA	NA	NA	NA	NA	NA	NA	NA	6	0.092335	0.074456	0.055577	NA	0.092335	0.679428	4.78	1356	312	Amniota	435	Euteleostomi	NA	0	NA	2	0	0	0	0.584753	1	1	1	e	c	c	0.175043	0.396656	0.512763	0.244582	NA	NA
Q8TEW0	378	Y	116977	0.000324503	0.463057	1	0	TRUE	0.98	NA	NA	NA	NA	NA	NA	NA	NA	NA	NA	NA	NA	NA	NA	NA	NA	NA	NA	NA	NA	NA	NA	NA	NA	NA	NA	NA	NA	NA	NA	NA	NA	NA	NA	NA	NA	NA	NA	NA	NA	NA	NA	NA	NA	NA	NA	7	0.381658	0.048196	0.296998	NA	0.381658	0.679428	4.78	1356	312	Amniota	435	Euteleostomi	NA	0	NA	3	0	1	2	0.61132	0	1	1	e	c	c	0.175688	0.39502	0.504601	0.238993	NA	NA
Q8TEW0	379	S	16718	1.61138e-25	0.607475	17	1	TRUE	0.98	NA	NA	NA	NA	NA	NA	NA	NA	NA	NA	NA	NA	NA	NA	NA	NA	NA	NA	NA	NA	NA	NA	NA	NA	NA	NA	NA	0	0.0010661	0	0	NA	NA	NA	NA	NA	NA	NA	NA	NA	NA	NA	NA	NA	NA	NA	7	0.30441	0.30441	NA	0.061789	NA	0.679428	4.78	1356	0	Homo sapiens	435	Euteleostomi	NA	NA	NA	2	2	3	8	0.624629	0	1	4	e	c	c	0.0261966	0.439477	0.807952	0.82237	NA	NA
Q8TEW0	380	S	16719	1.9529e-34	0.805164	20	16	TRUE	0.98	NA	NA	NA	NA	NA	NA	NA	NA	NA	NA	NA	NA	NA	NA	NA	NA	NA	NA	NA	NA	NA	NA	NA	NA	NA	NA	NA	NA	NA	NA	NA	NA	NA	NA	NA	NA	NA	NA	NA	NA	NA	NA	NA	NA	NA	NA	7	0.162063	0.162063	NA	0.035758	NA	0.679428	4.78	1356	96	Boreoeutheria	435	Euteleostomi	NA	0	NA	5	2	3	6	0.509773	0	0	0	e	c	c	0.0481931	0.352274	0.529495	0.593127	NA	NA
Q8TEW0	383	S	16705	3.69655e-168	1	35	417	TRUE	0.98	NA	NA	NA	NA	NA	NA	NA	NA	NA	NA	NA	NA	NA	NA	NA	NA	NA	NA	NA	NA	NA	NA	NA	NA	NA	NA	NA	NA	NA	NA	NA	NA	NA	NA	NA	NA	NA	NA	NA	NA	NA	NA	NA	NA	NA	NA	6	0.233586	0.233586	NA	0.087728	NA	0.679428	4.78	1356	435	Euteleostomi	435	Euteleostomi	NA	0	NA	20	1	9	20	0.872452	1	2	2	e	c	c	0.00484515	0.128367	0.285415	0.0661503	NA	NA
Q8TEW0	386	S	16706	0.000503668	0.825901	8	15	TRUE	0.98	NA	NA	NA	NA	NA	NA	NA	NA	NA	NA	NA	NA	NA	NA	NA	NA	NA	NA	NA	NA	NA	NA	NA	NA	NA	NA	NA	NA	NA	NA	NA	NA	NA	NA	NA	NA	NA	NA	NA	NA	NA	NA	NA	NA	NA	NA	6	0.461073	0.461073	NA	0.21004	NA	0.679428	4.78	1356	435	Euteleostomi	435	Euteleostomi	NA	0	NA	2	0	0	0	0.890499	0	0	2	e	c	c	0.00769149	0.17325	0.264808	0.202004	NA	NA
Q8TEW0	388	Y	116974	2.60881e-20	0.999999	11	104	TRUE	0.97	NA	NA	NA	NA	NA	NA	NA	NA	NA	NA	NA	NA	NA	NA	NA	NA	NA	NA	NA	NA	NA	NA	NA	NA	NA	NA	NA	NA	NA	NA	NA	NA	NA	NA	NA	NA	NA	NA	NA	NA	NA	NA	NA	NA	NA	NA	5	0.109129	0.107513	0.093146	NA	0.109129	0.679428	4.78	1356	312	Amniota	435	Euteleostomi	NA	NA	NA	1	NA	NA	NA	0.542983	1	1	1	e	c	c	0.186385	0.527948	0.758979	0.516006	NA	NA
Q8TEW0	489	Y	116973	3.43748e-27	0.999999	18	91	FALSE	0.01	NA	NA		PDZ 2					NA	NA	NA	NA	NA	NA	NA	NA	NA	NA	NA	NA	NA	NA	NA	NA	NA	NA	NA	NA	NA	NA	NA	0.999491	0.651928	0.771491	0.904785	highly_destabilizing	destabilizing	destabilizing	highly_destabilizing	0.864378	FALSE	0.498244	0.999997	0.255008	0.957231	TRUE	2	0.178406	0.048196	0.178406	NA	0.135217	0.679428	4.78	1356	435	Euteleostomi	435	Euteleostomi	NA	0	NA	4	0	1	2	0.594992	3	3	6	e	e	e	0.000195873	0.0942507	0.00639158	0.00134666	NA	NA
Q8TEW0	579	T	109720	4.12401e-26	1	7	36	TRUE	0.9	NA	NA	NA	NA	NA	NA	NA	NA	NA	NA	NA	NA	NA	NA	NA	NA	NA	NA	NA	NA	NA	NA	NA	NA	NA	NA	NA	NA	NA	NA	NA	NA	NA	NA	NA	NA	NA	NA	NA	NA	NA	NA	NA	NA	NA	NA	0	0.243496	0.243496	NA	0.128652	NA	0.679428	4.78	1356	435	Euteleostomi	824	Bilateria	NA	0	NA	5	0	4	8	0.887218	1	2	2	e	c	c	NA	NA	NA	NA	NA	NA
Q8TEW0	692	S	16696	5.78075e-52	1	26	243	TRUE	0.97	NA	NA	NA	NA	NA	NA	NA	NA	NA	NA	NA	NA	NA	NA	NA	NA	NA	NA	NA	NA	NA	NA	NA	NA	NA	NA	NA	NA	NA	NA	NA	NA	NA	NA	NA	NA	NA	NA	NA	NA	NA	NA	NA	NA	NA	NA	2	0.271984	0.271984	NA	0.101951	NA	0.679428	4.78	1356	435	Euteleostomi	824	Bilateria	NA	0	NA	15	1	2	4	0.923556	3	4	14	e	c	c	NA	NA	NA	NA	NA	NA
Q8TEW0	695	S	16697	6.26855e-193	1	35	685	TRUE	0.98	NA	NA	NA	NA	NA	NA	NA	NA	NA	NA	NA	NA	NA	NA	NA	NA	NA	NA	NA	NA	NA	NA	NA	NA	NA	NA	NA	NA	NA	NA	NA	NA	NA	NA	NA	NA	NA	NA	NA	NA	NA	NA	NA	NA	NA	NA	2	0.322435	0.322435	NA	0.050391	NA	0.679428	4.78	1356	435	Euteleostomi	824	Bilateria	NA	0	NA	20	0	1	2	0.947452	4	12	19	e	c	c	NA	NA	NA	NA	NA	NA
Q8TEW0	715	S	16708	5.83876e-113	0.999932	36	201	TRUE	0.96	NA	NA				Interaction with PRKCI and PRKCZ			NA	NA	NA	NA	NA	NA	NA	NA	NA	NA	NA	NA	NA	NA	NA	NA	NA	NA	NA	NA	NA	NA	NA	NA	NA	NA	NA	NA	NA	NA	NA	NA	NA	NA	NA	NA	NA	NA	3	0.35654	0.35654	NA	0.210837	NA	0.679428	4.78	1356	435	Euteleostomi	435	Euteleostomi	NA	0	NA	15	2	5	7	0.93163	16	21	25	e	c	c	0.00240236	0.0826272	0.0299887	0.109212	NA	NA
Q8TEW0	717	S	16709	1.63297e-85	0.952587	28	48	TRUE	0.96	NA	NA				Interaction with PRKCI and PRKCZ			NA	NA	NA	NA	NA	NA	NA	NA	NA	NA	NA	NA	NA	NA	NA	NA	NA	NA	NA	NA	NA	NA	NA	NA	NA	NA	NA	NA	NA	NA	NA	NA	NA	NA	NA	NA	NA	NA	3	0.315003	0.254945	NA	0.315003	NA	0.679428	4.78	1356	435	Euteleostomi	435	Euteleostomi	NA	0	NA	7	0	2	5	0.660028	0	1	2	-	c	c	0.00098171	0.0682387	0.0139599	0.0199785	NA	NA
Q8TEW0	719	Y	116975	2.22279e-293	0.999994	23	171	TRUE	0.96	NA	NA				Interaction with PRKCI and PRKCZ			NA	NA	NA	NA	NA	NA	NA	NA	NA	NA	NA	NA	NA	NA	NA	NA	NA	NA	NA	NA	NA	NA	NA	NA	NA	NA	NA	NA	NA	NA	NA	NA	NA	NA	NA	NA	NA	NA	4	0.304529	0.105666	0.304529	NA	0.13388	0.679428	4.78	1356	435	Euteleostomi	824	Bilateria	NA	0	NA	3	1	2	4	0.585803	2	3	3	e	c	c	0.038259	0.162803	0.126528	0.168732	NA	NA
Q8TEW0	720	S	16710	3.80576e-12	0.92338	14	9	TRUE	0.96	NA	NA				Interaction with PRKCI and PRKCZ			NA	NA	NA	NA	NA	NA	NA	NA	NA	NA	NA	NA	NA	NA	NA	NA	NA	NA	NA	NA	NA	NA	NA	NA	NA	NA	NA	NA	NA	NA	NA	NA	NA	NA	NA	NA	NA	NA	5	0.408067	0.408067	NA	0.064921	NA	0.679428	4.78	1356	312	Amniota	824	Bilateria	NA	NA	NA	3	0	2	5	0.556978	0	0	0	e	c	c	0.0957435	0.416154	0.687094	0.498553	NA	NA
Q8TEW0	801	S	16690	0.000380735	0.388405	4	0	TRUE	0.98	NA	NA				Interaction with PRKCI and PRKCZ			NA	NA	NA	NA	NA	NA	NA	NA	NA	NA	NA	NA	NA	NA	NA	NA	NA	NA	NA	0.000233038	0.00517678	0	0	NA	NA	NA	NA	NA	NA	NA	NA	NA	NA	NA	NA	NA	NA	NA	NA	0.187414	0.187414	NA	0.032902	NA	0.679428	4.78	1356	96	Boreoeutheria	435	Euteleostomi	NA	NA	NA	NA	NA	NA	NA	0.500209	0	0	0	e	c	c	0.0347789	0.173961	0.236085	0.0964915	NA	NA
Q8TEW0	803	S	16691	0.000416908	0.388405	3	0	TRUE	0.98	NA	NA				Interaction with PRKCI and PRKCZ			NA	NA	NA	NA	NA	NA	NA	NA	NA	NA	NA	NA	NA	NA	NA	NA	NA	NA	NA	NA	NA	NA	NA	NA	NA	NA	NA	NA	NA	NA	NA	NA	NA	NA	NA	NA	NA	NA	NA	0.160547	0.115748	NA	0.160547	NA	0.679428	4.78	1356	435	Euteleostomi	435	Euteleostomi	NA	0	NA	2	0	0	0	0.588281	1	1	2	e	c	c	0.014194	0.180602	0.293507	0.110515	NA	NA
Q8TEW0	807	S	16692	3.34786e-06	0.635528	4	1	TRUE	0.97	NA	NA				Interaction with PRKCI and PRKCZ			NA	NA	NA	NA	NA	NA	NA	NA	NA	NA	NA	NA	NA	NA	NA	NA	NA	NA	NA	NA	NA	NA	NA	NA	NA	NA	NA	NA	NA	NA	NA	NA	NA	NA	NA	NA	NA	NA	1	0.144139	0.144139	NA	0.050419	NA	0.679428	4.78	1356	312	Amniota	312	Amniota	NA	0	NA	7	1	2	7	0.64138	1	3	5	e	c	c	0.004597	0.106142	0.279569	0.0269012	NA	NA
Q8TEW0	809	S	16693	6.15072e-52	0.999979	9	47	TRUE	0.96	NA	NA				Interaction with PRKCI and PRKCZ			NA	NA	NA	NA	NA	NA	NA	NA	NA	NA	NA	NA	NA	NA	NA	NA	NA	NA	NA	NA	NA	NA	NA	NA	NA	NA	NA	NA	NA	NA	NA	NA	NA	NA	NA	NA	NA	NA	1	0.225368	0.225368	NA	0.210934	NA	0.679428	4.78	1356	435	Euteleostomi	435	Euteleostomi	NA	0	NA	8	1	2	7	0.882057	0	2	8	e	c	c	0.00305114	0.109332	0.274361	0.0950837	NA	NA
Q8TEW0	827	S	16698	1.0815e-10	1	11	151	TRUE	0.97	NA	NA				Interaction with PRKCI and PRKCZ			NA	NA	NA	NA	NA	NA	NA	NA	NA	NA	NA	NA	NA	NA	NA	NA	NA	NA	NA	NA	NA	NA	NA	NA	NA	NA	NA	NA	NA	NA	NA	NA	NA	NA	NA	NA	NA	NA	2	0.182851	0.182851	NA	0.068189	NA	0.679428	4.78	1356	435	Euteleostomi	824	Bilateria	NA	0	NA	10	1	9	21	0.808259	1	2	3	e	c	c	0.000772569	0.0668849	0.0821714	0.00449977	NA	NA
Q8TEW0	829	S	16699	8.13247e-08	0.717926	1	4	TRUE	0.97	NA	NA				Interaction with PRKCI and PRKCZ			NA	NA	NA	NA	NA	NA	NA	NA	NA	NA	NA	NA	NA	NA	NA	NA	NA	NA	NA	NA	NA	NA	NA	NA	NA	NA	NA	NA	NA	NA	NA	NA	NA	NA	NA	NA	NA	NA	NA	0.480614	0.480614	NA	0.116718	NA	0.679428	4.78	1356	435	Euteleostomi	824	Bilateria	NA	NA	NA	NA	NA	NA	NA	0.53025	0	0	1	e	c	c	0.00110143	0.0820636	0.0156874	0.00672825	NA	NA
Q8TEW0	837	S	16720	0.00143624	0.99851	2	7	TRUE	0.97	NA	NA				Interaction with PRKCI and PRKCZ			NA	NA	NA	NA	NA	NA	NA	NA	NA	NA	NA	NA	NA	NA	NA	NA	NA	NA	NA	NA	NA	NA	NA	NA	NA	NA	NA	NA	NA	NA	NA	NA	NA	NA	NA	NA	NA	NA	2	0.175541	0.175541	NA	0.046047	NA	0.679428	4.78	1356	312	Amniota	312	Amniota	NA	0	NA	4	0	2	2	0.523672	0	0	2	e	c	c	0.0148503	0.382312	0.601352	0.764409	NA	NA
Q8TEW0	840	S	16721	0.00166069	0.973301	1	1	TRUE	0.96	NA	NA				Interaction with PRKCI and PRKCZ			NA	NA	NA	NA	NA	NA	NA	NA	NA	NA	NA	NA	NA	NA	NA	NA	NA	NA	NA	NA	NA	NA	NA	NA	NA	NA	NA	NA	NA	NA	NA	NA	NA	NA	NA	NA	NA	NA	NA	0.461055	0.461055	NA	0.039773	NA	0.679428	4.78	1356	312	Amniota	312	Amniota	NA	0	NA	3	1	2	4	0.888845	0	0	0	e	c	c	0.0166791	0.131029	0.198121	0.100321	NA	NA
Q8TEW0	850	S	55192	2.10582e-12	0.992298	11	78	TRUE	0.98	NA	NA				Interaction with PRKCI and PRKCZ			NA	NA	NA	NA	NA	NA	NA	NA	NA	NA	NA	NA	NA	NA	NA	NA	NA	NA	NA	NA	NA	NA	NA	NA	NA	NA	NA	NA	NA	NA	NA	NA	NA	NA	NA	NA	NA	NA	1	0.288431	0.288431	NA	0.031265	NA	0.679428	4.78	1356	435	Euteleostomi	824	Bilateria	NA	0	NA	6	0	1	3	0.778504	1	1	3	e	c	c	0	0.05	0	0	NA	NA
Q8TEW0	852	S	55193	2.98836e-76	1	34	819	TRUE	0.99	NA	NA				Interaction with PRKCI and PRKCZ			NA	NA	NA	NA	NA	NA	NA	NA	NA	NA	NA	NA	NA	NA	NA	NA	NA	NA	NA	NA	NA	NA	NA	NA	NA	NA	NA	NA	NA	NA	NA	NA	NA	NA	NA	NA	NA	NA	1	0.235859	0.223367	NA	0.235859	NA	0.679428	4.78	1356	435	Euteleostomi	435	Euteleostomi	NA	0	NA	25	0	4	14	0.545854	0	0	0	e	c	c	0	0.05	0	0	NA	NA
Q8TEW0	873	S	55182	7.59454e-47	0.999839	24	396	TRUE	0.97	NA	NA				Interaction with PRKCI and PRKCZ			NA	NA	NA	NA	NA	NA	NA	NA	NA	NA	NA	NA	NA	NA	NA	NA	NA	NA	NA	NA	NA	NA	NA	NA	NA	NA	NA	NA	NA	NA	NA	NA	NA	NA	NA	NA	NA	NA	2	0.311162	0.311162	NA	0.050658	NA	0.679428	4.78	1356	435	Euteleostomi	435	Euteleostomi	NA	0	NA	21	1	14	26	0.919217	0	1	6	e	c	c	0.00187103	0.0787401	0.130883	0.011981	NA	NA
Q8TEW0	875	S	55183	3.60894e-06	0.884706	7	9	TRUE	0.97	NA	NA				Interaction with PRKCI and PRKCZ			NA	NA	NA	NA	NA	NA	NA	NA	NA	NA	NA	NA	NA	NA	NA	NA	NA	NA	NA	NA	NA	NA	NA	NA	NA	NA	NA	NA	NA	NA	NA	NA	NA	NA	NA	NA	NA	NA	2	0.111278	0.111278	NA	0.068189	NA	0.679428	4.78	1356	312	Amniota	435	Euteleostomi	NA	0	NA	5	0	5	10	0.637975	0	0	1	e	c	c	0.004648	0.165958	0.196542	0.38928	NA	NA
Q8TEW0	887	S	16714	9.15315e-48	0.613774	15	1	TRUE	0.95	NA	NA				Interaction with PRKCI and PRKCZ			NA	NA	NA	NA	NA	NA	NA	NA	NA	NA	NA	NA	NA	NA	NA	NA	NA	NA	NA	NA	NA	NA	NA	NA	NA	NA	NA	NA	NA	NA	NA	NA	NA	NA	NA	NA	NA	NA	5	0.203702	0.135272	NA	0.203702	NA	0.679428	4.78	1356	824	Bilateria	824	Bilateria	NA	0	NA	5	1	2	5	0.676773	1	2	2	e	c	c	0	0.05	0	0	NA	NA
Q8TEW0	888	S	16715	9.15315e-48	0.613774	15	2	TRUE	0.95	NA	NA				Interaction with PRKCI and PRKCZ			NA	NA	NA	NA	NA	NA	NA	NA	NA	NA	NA	NA	NA	NA	NA	NA	NA	NA	NA	NA	NA	NA	NA	NA	NA	NA	NA	NA	NA	NA	NA	NA	NA	NA	NA	NA	NA	NA	5	0.336765	0.336765	NA	0.033761	NA	0.679428	4.78	1356	824	Bilateria	824	Bilateria	NA	NA	NA	3	0	1	3	0.615664	1	1	3	e	c	c	0.000959286	0.0606468	0.016345	0.0135079	NA	NA
Q8TEW0	889	S	16716	8.70028e-74	0.978926	13	22	TRUE	0.95	NA	NA				Interaction with PRKCI and PRKCZ			NA	NA	NA	NA	NA	NA	NA	NA	NA	NA	NA	NA	NA	NA	NA	NA	NA	NA	NA	NA	NA	NA	NA	NA	NA	NA	NA	NA	NA	NA	NA	NA	NA	NA	NA	NA	NA	NA	5	0.343166	0.240544	NA	0.343166	NA	0.679428	4.78	1356	824	Bilateria	824	Bilateria	NA	0	NA	4	0	0	0	0.70276	6	8	14	e	c	c	0	0.05	0	0	NA	NA
Q8TEW0	892	S	16717	1.7858e-10	0.996508	8	6	TRUE	0.96	NA	NA				Interaction with PRKCI and PRKCZ			NA	NA	NA	NA	NA	NA	NA	NA	NA	NA	NA	NA	NA	NA	NA	NA	NA	NA	NA	NA	NA	NA	NA	NA	NA	NA	NA	NA	NA	NA	NA	NA	NA	NA	NA	NA	NA	NA	4	0.145651	0.145651	NA	0.050334	NA	0.679428	4.78	1356	824	Bilateria	824	Bilateria	NA	NA	NA	4	0	1	3	0.570998	0	0	0	e	c	c	0.000634943	0.0586428	0.0316909	0.00583507	NA	NA
Q8TEW0	895	T	95383	0.00161332	0.474884	1	0	TRUE	0.95	NA	NA				Interaction with PRKCI and PRKCZ			NA	NA	NA	NA	NA	NA	NA	NA	NA	NA	NA	NA	NA	NA	NA	NA	NA	NA	NA	NA	NA	NA	NA	NA	NA	NA	NA	NA	NA	NA	NA	NA	NA	NA	NA	NA	NA	NA	4	0.142229	0.142229	NA	0.019884	NA	0.679428	4.78	1356	96	Boreoeutheria	435	Euteleostomi	NA	NA	NA	1	NA	NA	NA	0.631643	0	1	1	e	c	c	0.000680265	0.0604557	0.00881812	0.00641183	NA	NA
Q8TEW0	924	S	16707	1.97103e-06	1	12	37	TRUE	0.95	NA	NA				Interaction with PRKCI and PRKCZ			NA	NA	NA	NA	NA	NA	NA	NA	NA	NA	NA	NA	NA	NA	NA	NA	NA	NA	NA	NA	NA	NA	NA	NA	NA	NA	NA	NA	NA	NA	NA	NA	NA	NA	NA	NA	NA	NA	1	0.425384	0.425384	NA	0.02921	NA	0.679428	4.78	1356	824	Bilateria	824	Bilateria	NA	0	NA	3	1	13	29	0.554206	0	1	2	e	c	c	0	0.05	0	0	NA	NA
Q8TEW0	932	S	16689	1.95945e-07	0.578979	1	1	TRUE	0.95	NA	NA				Interaction with PRKCI and PRKCZ			NA	NA	NA	NA	NA	NA	NA	NA	NA	NA	NA	NA	NA	NA	NA	NA	NA	NA	NA	NA	NA	NA	NA	NA	NA	NA	NA	NA	NA	NA	NA	NA	NA	NA	NA	NA	NA	NA	NA	0.162329	0.162329	NA	0.033868	NA	0.679428	4.78	1356	435	Euteleostomi	435	Euteleostomi	NA	NA	NA	1	NA	NA	NA	0.457551	0	0	0	e	c	c	0	0.05	0	0	NA	NA
Q8TEW0	947	T	95381	5.60694e-07	0.994889	2	2	TRUE	0.99	NA	NA				Interaction with FRMD4A			NA	NA	NA	NA	NA	NA	NA	NA	NA	NA	NA	NA	NA	NA	NA	NA	NA	NA	NA	NA	NA	NA	NA	NA	NA	NA	NA	NA	NA	NA	NA	NA	NA	NA	NA	NA	NA	NA	0	0.474284	0.474284	NA	0.015436	NA	0.679428	4.78	1356	435	Euteleostomi	435	Euteleostomi	NA	0	NA	2	0	0	1	0.704391	3	6	9	e	c	c	0.00380086	0.0988718	0.134303	0.0905132	NA	NA
Q8TEW0	958	S	16722	5.42415e-05	0.885133	8	11	TRUE	0.99	NA	NA				Interaction with FRMD4A			NA	NA	NA	NA	NA	NA	NA	NA	NA	NA	NA	NA	NA	NA	NA	NA	NA	NA	NA	NA	NA	NA	NA	NA	NA	NA	NA	NA	NA	NA	NA	NA	NA	NA	NA	NA	NA	NA	2	0.351554	0.351554	NA	0.060623	NA	0.679428	4.78	1356	435	Euteleostomi	435	Euteleostomi	NA	0	NA	3	0	1	1	0.696979	1	2	9	e	c	t	0.00115342	0.0673483	0.0284093	0.0114106	NA	NA
Q8TEW0	962	S	16700	1.30706e-74	0.983043	12	26	TRUE	0.99	NA	NA				Interaction with FRMD4A			NA	NA	NA	NA	NA	NA	NA	NA	NA	NA	NA	NA	NA	NA	NA	NA	NA	NA	NA	NA	NA	NA	NA	NA	NA	NA	NA	NA	NA	NA	NA	NA	NA	NA	NA	NA	NA	NA	3	0.247949	0.247949	NA	0.028954	NA	0.679428	4.78	1356	435	Euteleostomi	435	Euteleostomi	NA	0	NA	5	1	6	13	0.854931	3	9	12	e	c	c	0.00451957	0.130095	0.408124	0.12945	NA	NA
Q8TEW0	964	S	16701	0.000854491	0.704158	1	1	TRUE	0.98	NA	NA				Interaction with FRMD4A			NA	NA	NA	NA	NA	NA	NA	NA	NA	NA	NA	NA	NA	NA	NA	NA	NA	NA	NA	NA	NA	NA	NA	NA	NA	NA	NA	NA	NA	NA	NA	NA	NA	NA	NA	NA	NA	NA	NA	0.210275	0.147187	NA	0.210275	NA	0.679428	4.78	1356	435	Euteleostomi	435	Euteleostomi	NA	NA	NA	3	0	0	0	0.579796	0	0	1	e	c	c	0.0063634	0.147335	0.14242	0.19311	NA	NA
Q8TEW0	967	S	16702	9.06778e-06	0.910303	4	4	TRUE	0.98	NA	NA				Interaction with FRMD4A			NA	NA	NA	NA	NA	NA	NA	NA	NA	NA	NA	NA	NA	NA	NA	NA	NA	NA	NA	NA	NA	NA	NA	NA	NA	NA	NA	NA	NA	NA	NA	NA	NA	NA	NA	NA	NA	NA	4	0.139257	0.139257	NA	0.050334	NA	0.679428	4.78	1356	312	Amniota	435	Euteleostomi	NA	0	NA	3	0	0	2	0.533959	0	0	0	e	c	c	0.00595243	0.161202	0.972356	0.0461637	NA	NA
Q8TEW0	971	S	16703	1.88503e-31	0.880899	16	23	TRUE	0.97	NA	NA				Interaction with FRMD4A			NA	NA	NA	NA	NA	NA	NA	NA	NA	NA	NA	NA	NA	NA	NA	NA	NA	NA	NA	NA	NA	NA	NA	NA	NA	NA	NA	NA	NA	NA	NA	NA	NA	NA	NA	NA	NA	NA	3	0.203702	0.116773	NA	0.203702	NA	0.679428	4.78	1356	312	Amniota	435	Euteleostomi	NA	0	NA	6	0	0	1	0.556218	0	0	1	e	c	c	0.017314	0.405019	0.742668	0.810808	NA	NA
Q8TEW0	973	S	16704	1.34788e-102	0.999998	31	263	TRUE	0.97	NA	NA				Interaction with FRMD4A			NA	NA	NA	NA	NA	NA	NA	NA	NA	NA	NA	NA	NA	NA	NA	NA	NA	NA	NA	NA	NA	NA	NA	NA	NA	NA	NA	NA	NA	NA	NA	NA	NA	NA	NA	NA	NA	NA	2	0.153877	0.153877	NA	0.102173	NA	0.679428	4.78	1356	312	Amniota	435	Euteleostomi	NA	0	NA	12	0	5	16	0.595454	0	1	2	e	c	c	0.0122989	0.299202	0.49793	0.540025	NA	NA
Q8TEW0	1046	S	55188	8.0931e-05	0.999056	4	9	TRUE	0.95	NA	NA				Interaction with FRMD4A			NA	NA	NA	NA	NA	NA	NA	NA	NA	NA	NA	NA	NA	NA	NA	NA	NA	NA	NA	NA	NA	NA	NA	NA	NA	NA	NA	NA	NA	NA	NA	NA	NA	NA	NA	NA	NA	NA	0	0.14117	0.14117	NA	0.032222	NA	0.679428	4.78	1356	96	Boreoeutheria	435	Euteleostomi	NA	0	NA	5	1	4	10	0.49374	0	1	1	e	c	c	0.0164364	0.42298	0.743789	0.828089	NA	NA
Q8TEW0	1080	Y	120019	1.39874e-137	1	25	386	TRUE	0.97	NA	NA				Interaction with FRMD4A			NA	NA	NA	NA	NA	NA	NA	NA	NA	NA	NA	NA	NA	NA	NA	NA	NA	NA	NA	NA	NA	NA	NA	NA	NA	NA	NA	NA	NA	NA	NA	NA	NA	NA	NA	NA	NA	NA	0	0.231114	0.143337	0.089918	NA	0.231114	0.679428	4.78	1356	435	Euteleostomi	435	Euteleostomi	NA	0	NA	5	0	2	2	0.520159	0	0	0	e	c	c	0.0153291	0.105972	0.054551	0.0261213	NA	NA
Q8TEW0	1116	S	55202	5.1032e-27	0.999606	2	4	TRUE	0.96	NA	NA				Interaction with FRMD4A			NA	NA	NA	NA	NA	NA	NA	NA	NA	NA	NA	NA	NA	NA	NA	NA	NA	NA	NA	NA	NA	NA	NA	NA	NA	NA	NA	NA	NA	NA	NA	NA	NA	NA	NA	NA	NA	NA	0	0.314621	0.314621	NA	0.063749	NA	0.679428	4.78	1356	435	Euteleostomi	824	Bilateria	NA	0	NA	3	1	2	7	0.901931	0	4	10	e	c	c	0.0109545	0.14639	0.228507	0.071362	NA	NA
Q8TEW0	1127	Y	120020	2.2407e-61	1	29	190	TRUE	0.95	NA	NA				Interaction with FRMD4A			NA	NA	NA	NA	NA	NA	NA	NA	NA	NA	NA	NA	NA	NA	NA	NA	NA	NA	NA	NA	NA	NA	NA	NA	NA	NA	NA	NA	NA	NA	NA	NA	NA	NA	NA	NA	NA	NA	0	0.257486	0.135684	0.257486	NA	0.201137	0.679428	4.78	1356	435	Euteleostomi	435	Euteleostomi	NA	0	NA	6	1	1	1	0.572577	1	1	2	-	e	e	0.0026716	0.0650191	0.0122228	0.00553021	NA	NA
Q8TEW0	1139	S	55194	0.000488901	0.998635	2	4	TRUE	0.97	NA	NA				Interaction with FRMD4A			NA	NA	NA	NA	NA	NA	NA	NA	NA	NA	NA	NA	NA	NA	NA	NA	NA	NA	NA	NA	NA	NA	NA	NA	NA	NA	NA	NA	NA	NA	NA	NA	NA	NA	NA	NA	NA	NA	2	0.196214	0.196214	NA	0.127808	NA	0.679428	4.78	1356	435	Euteleostomi	435	Euteleostomi	NA	NA	NA	2	0	1	3	0.897693	0	3	7	e	c	c	0.0543563	0.482831	0.901074	0.816654	NA	NA
Q8TEW0	1143	S	55195	0.000488901	0.554791	1	1	TRUE	0.98	NA	NA				Interaction with FRMD4A			NA	NA	NA	NA	NA	NA	NA	NA	NA	NA	NA	NA	NA	NA	NA	NA	NA	NA	NA	NA	NA	NA	NA	NA	NA	NA	NA	NA	NA	NA	NA	NA	NA	NA	NA	NA	NA	NA	NA	0.141077	0.141077	NA	0.04671	NA	0.679428	4.78	1356	96	Boreoeutheria	312	Amniota	NA	NA	NA	2	0	1	1	0.641779	0	0	2	e	c	c	0.0136862	0.19543	0.621912	0.110693	NA	NA
Q8TEW0	1147	T	106684	0.000495465	0.479294	1	0	TRUE	0.96	NA	NA				Interaction with FRMD4A			NA	NA	NA	NA	NA	NA	NA	NA	NA	NA	NA	NA	NA	NA	NA	NA	NA	NA	NA	NA	NA	NA	NA	NA	NA	NA	NA	NA	NA	NA	NA	NA	NA	NA	NA	NA	NA	NA	2	0.310094	0.310094	NA	0.125934	NA	0.679428	4.78	1356	435	Euteleostomi	824	Bilateria	NA	NA	NA	NA	NA	NA	NA	0.890733	2	4	9	-	c	c	NA	NA	NA	NA	NA	NA
Q8TEW0	1176	T	106686	0.000498757	0.703358	4	5	TRUE	0.95	NA	NA				Interaction with FRMD4A			NA	NA	NA	NA	NA	NA	NA	NA	NA	NA	NA	NA	NA	NA	NA	NA	NA	NA	NA	NA	NA	NA	NA	NA	NA	NA	NA	NA	NA	NA	NA	NA	NA	NA	NA	NA	NA	NA	2	0.25789	0.25789	NA	0.210934	NA	0.679428	4.78	1356	435	Euteleostomi	435	Euteleostomi	NA	0	NA	1	0	0	0	0.896103	7	9	14	e	c	c	NA	NA	NA	NA	NA	NA
Q8TEW0	1178	S	55203	1.24712e-35	0.999989	15	71	TRUE	0.96	NA	NA				Interaction with FRMD4A			NA	NA	NA	NA	NA	NA	NA	NA	NA	NA	NA	NA	NA	NA	NA	NA	NA	NA	NA	NA	NA	NA	NA	NA	NA	NA	NA	NA	NA	NA	NA	NA	NA	NA	NA	NA	NA	NA	2	0.355866	0.355866	NA	0.2102	NA	0.679428	4.78	1356	435	Euteleostomi	435	Euteleostomi	NA	0	NA	9	1	9	19	0.927339	8	13	20	e	c	c	NA	NA	NA	NA	NA	NA
Q8TEW0	1196	S	55187	2.7203e-18	0.999945	2	4	TRUE	0.98	NA	NA				Interaction with FRMD4A			NA	NA	NA	NA	NA	NA	NA	NA	NA	NA	NA	NA	NA	NA	NA	NA	NA	NA	NA	NA	NA	NA	NA	NA	NA	NA	NA	NA	NA	NA	NA	NA	NA	NA	NA	NA	NA	NA	NA	0.210934	0.209816	NA	0.210934	NA	0.679428	4.78	1356	435	Euteleostomi	435	Euteleostomi	NA	0	NA	3	0	7	22	0.808572	3	3	5	e	c	c	NA	NA	NA	NA	NA	NA
Q8TEW0	1223	S	55184	0.000332721	0.99848	11	61	TRUE	0.98	NA	NA				Interaction with FRMD4A			NA	NA	NA	NA	NA	NA	NA	NA	NA	NA	NA	NA	NA	NA	NA	NA	NA	NA	NA	NA	NA	NA	NA	NA	NA	NA	NA	NA	NA	NA	NA	NA	NA	NA	NA	NA	NA	NA	NA	0.346125	0.346125	NA	0.303083	NA	0.679428	4.78	1356	435	Euteleostomi	824	Bilateria	NA	0	NA	3	0	3	5	0.589221	0	1	1	e	c	c	NA	NA	NA	NA	NA	NA
Q8TEW0	1234	S	55189	0.00109995	0.72128	1	1	TRUE	0.97	NA	NA				Interaction with FRMD4A			NA	NA	NA	NA	NA	NA	NA	NA	NA	NA	NA	NA	NA	NA	NA	NA	NA	NA	NA	NA	NA	NA	NA	NA	NA	NA	NA	NA	NA	NA	NA	NA	NA	NA	NA	NA	NA	NA	NA	0.252498	0.252498	NA	0.027166	NA	0.679428	4.78	1356	312	Amniota	435	Euteleostomi	NA	NA	NA	1	NA	NA	NA	0.655426	2	3	4	e	c	c	NA	NA	NA	NA	NA	NA
Q8TEW0	1244	Y	120021	3.14473e-05	0.991543	2	4	TRUE	0.96	NA	NA				Interaction with FRMD4A			NA	NA	NA	NA	NA	NA	NA	NA	NA	NA	NA	NA	NA	NA	NA	NA	NA	NA	NA	NA	NA	NA	NA	NA	NA	NA	NA	NA	NA	NA	NA	NA	NA	NA	NA	NA	NA	NA	1	0.143969	0.051281	0.143969	NA	0.056397	0.679428	4.78	1356	312	Amniota	435	Euteleostomi	NA	NA	NA	1	NA	NA	NA	0.58845	0	0	0	e	c	c	NA	NA	NA	NA	NA	NA
Q8TEW0	1245	S	55190	1.33098e-05	0.999911	1	2	TRUE	0.95	NA	NA				Interaction with FRMD4A			NA	NA	NA	NA	NA	NA	NA	NA	NA	NA	NA	NA	NA	NA	NA	NA	NA	NA	NA	NA	NA	NA	NA	NA	NA	NA	NA	NA	NA	NA	NA	NA	NA	NA	NA	NA	NA	NA	1	0.150746	0.150746	NA	0.121	NA	0.679428	4.78	1356	312	Amniota	435	Euteleostomi	NA	0	NA	2	0	1	1	0.877947	0	0	1	e	c	c	NA	NA	NA	NA	NA	NA
Q8TEW0	1310	Y	120022	0.00054771	0.849947	2	7	TRUE	0.99	NA	NA				Interaction with FRMD4A			NA	NA	NA	NA	NA	NA	NA	NA	NA	NA	NA	NA	NA	NA	NA	NA	NA	NA	NA	NA	NA	NA	NA	NA	NA	NA	NA	NA	NA	NA	NA	NA	NA	NA	NA	NA	NA	NA	2	0.103923	0.103923	0.081356	NA	0.095577	0.679428	4.78	1356	96	Boreoeutheria	0	Homo sapiens	NA	NA	NA	1	NA	NA	NA	0.581223	1	1	2	e	c	c	NA	NA	NA	NA	NA	NA
Q8TEW0	1321	Y	120023	2.11162e-05	0.869723	1	16	TRUE	0.88	NA	NA				Interaction with FRMD4A			NA	NA	NA	NA	NA	NA	NA	NA	NA	NA	NA	NA	NA	NA	NA	NA	NA	NA	NA	NA	NA	NA	NA	NA	NA	NA	NA	NA	NA	NA	NA	NA	NA	NA	NA	NA	NA	NA	2	0.362195	0.048196	0.084836	NA	0.362195	0.679428	4.78	1356	96	Boreoeutheria	0	Homo sapiens	NA	NA	NA	1	0	0	0	0.709566	0	1	3	e	c	c	NA	NA	NA	NA	NA	NA
Q8TEW0	1335	S	55185	5.19594e-07	0.998436	10	134	TRUE	0.86	NA	NA				Interaction with FRMD4A			NA	NA	NA	NA	NA	NA	NA	NA	NA	NA	NA	NA	NA	NA	NA	NA	NA	NA	NA	NA	NA	NA	NA	NA	NA	NA	NA	NA	NA	NA	NA	NA	NA	NA	NA	NA	NA	NA	1	0.224843	0.224843	NA	0.096615	NA	0.679428	4.78	1356	435	Euteleostomi	435	Euteleostomi	NA	0	NA	4	0	2	5	0.918813	0	3	11	e	c	c	NA	NA	NA	NA	NA	NA
Q8TEW0	1337	S	55186	5.64761e-05	0.818297	3	16	TRUE	0.76	NA	NA				Interaction with FRMD4A			NA	NA	NA	NA	NA	NA	NA	NA	NA	NA	NA	NA	NA	NA	NA	NA	NA	NA	NA	NA	NA	NA	NA	NA	NA	NA	NA	NA	NA	NA	NA	NA	NA	NA	NA	NA	NA	NA	2	0.455761	0.455761	NA	0.060059	NA	0.679428	4.78	1356	312	Amniota	435	Euteleostomi	NA	NA	NA	1	NA	NA	NA	0.905732	0	0	2	e	c	c	NA	NA	NA	NA	NA	NA
Q8TEW6	255	Y	117257	1.75354e-05	0.992414	1	11	TRUE	0.97	NA	NA	NA	NA	NA	NA	NA	NA	NA	NA	NA	NA	NA	NA	NA	NA	NA	NA	NA	NA	NA	NA	NA	NA	NA	NA	NA	NA	NA	NA	NA	NA	NA	NA	NA	NA	NA	NA	NA	NA	NA	NA	NA	NA	NA	NA	3	0.280583	0.165385	0.123563	NA	0.280583	-1.74473	0.018	326	90	Euarchontoglires	90	Euarchontoglires	NA	NA	NA	1	NA	NA	NA	0.644427	0	1	1	e	c	c	0.176747	0.400813	0.517593	0.250694	NA	NA
Q8TEW8	90	S	67374	2.45316e-56	0.999906	5	31	TRUE	0.95	NA	NA	NA	NA	NA	NA	NA	NA	NA	NA	NA	NA	NA	NA	NA	NA	NA	NA	NA	NA	NA	NA	NA	NA	NA	NA	NA	NA	NA	NA	NA	NA	NA	NA	NA	NA	NA	NA	NA	NA	NA	NA	NA	NA	NA	NA	1	0.238595	0.238595	NA	0.116926	NA	0.0681859	1.17	1205	96	Boreoeutheria	352	Tetrapoda	NA	NA	NA	1	0	0	0	0.8905	0	0	4	e	c	c	0.0353181	0.354173	0.797053	0.467559	NA	NA
Q8TEW8	92	S	67375	1.52711e-21	0.800682	2	5	TRUE	0.96	NA	NA	NA	NA	NA	NA	NA	NA	NA	NA	NA	NA	NA	NA	NA	NA	NA	NA	NA	NA	NA	NA	NA	NA	NA	NA	NA	NA	NA	NA	NA	NA	NA	NA	NA	NA	NA	NA	NA	NA	NA	NA	NA	NA	NA	NA	NA	0.140925	0.140925	NA	0.080715	NA	0.0681859	1.17	1205	NA	NA	NA	NA	NA	NA	NA	NA	NA	NA	NA	0.455543	0	0	0	e	c	t	0.0255987	0.305113	0.406055	0.448697	NA	NA
Q8TEW8	100	S	67376	3.86846e-101	1	5	50	TRUE	0.97	NA	NA	NA	NA	NA	NA	NA	NA	NA	NA	NA	NA	NA	NA	NA	NA	NA	NA	NA	NA	NA	NA	NA	NA	NA	NA	NA	NA	NA	NA	NA	NA	NA	NA	NA	NA	NA	NA	NA	NA	NA	NA	NA	NA	NA	NA	1	0.14822	0.14822	NA	0.096862	NA	0.0681859	1.17	1205	824	Bilateria	824	Bilateria	NA	0	NA	2	0	3	4	0.874245	0	1	2	-	c	c	0.000995815	0.0668985	0.0161147	0.019145	NA	NA
Q8TEW8	106	T	109721	2.15481e-16	0.497124	2	0	TRUE	0.97	NA	NA	NA	NA	NA	NA	NA	NA	NA	NA	NA	NA	NA	NA	NA	NA	NA	NA	NA	NA	NA	NA	NA	NA	NA	NA	NA	NA	NA	NA	NA	NA	NA	NA	NA	NA	NA	NA	NA	NA	NA	NA	NA	NA	NA	NA	NA	0.116831	0.116831	NA	0.01917	NA	0.0681859	1.17	1205	NA	NA	NA	NA	NA	NA	NA	NA	NA	NA	NA	0.561978	0	0	0	e	c	c	0.0382687	0.262464	0.354253	0.299965	NA	NA
Q8TEW8	140	S	67386	8.39064e-29	0.573122	5	13	TRUE	0.93	NA	NA	NA	NA	NA	NA	NA	NA	NA	NA	NA	NA	NA	NA	NA	NA	NA	NA	NA	NA	NA	NA	NA	NA	NA	NA	NA	NA	NA	NA	NA	NA	NA	NA	NA	NA	NA	NA	NA	NA	NA	NA	NA	NA	NA	NA	2	0.20815	0.20815	NA	0.054127	NA	0.0681859	1.17	1205	824	Bilateria	824	Bilateria	NA	0	NA	1	0	1	1	0.828367	0	1	3	-	c	c	0.0447119	0.202214	0.392546	0.118961	NA	NA
Q8TEW8	141	S	67387	8.39064e-29	0.909379	7	60	TRUE	0.94	NA	NA	NA	NA	NA	NA	NA	NA	NA	NA	NA	NA	NA	NA	NA	NA	NA	NA	NA	NA	NA	NA	NA	NA	NA	NA	NA	NA	NA	NA	NA	NA	NA	NA	NA	NA	NA	NA	NA	NA	NA	NA	NA	NA	NA	NA	2	0.472521	0.340181	NA	0.472521	NA	0.0681859	1.17	1205	824	Bilateria	824	Bilateria	NA	0	NA	2	1	4	10	0.921295	20	28	35	e	c	c	0.00145778	0.0672501	0.0310787	0.00776663	NA	NA
Q8TEW8	334	T	109724	0.00127789	0.360814	1	0	TRUE	0.97	NA	NA	NA	NA	NA	NA	NA	NA	NA	NA	NA	NA	NA	NA	NA	NA	NA	NA	NA	NA	NA	NA	NA	NA	NA	NA	NA	NA	NA	NA	NA	NA	NA	NA	NA	NA	NA	NA	NA	NA	NA	NA	NA	NA	NA	NA	NA	0.193565	0.193565	NA	0.01932	NA	0.0681859	1.17	1205	NA	NA	NA	NA	NA	NA	NA	NA	NA	NA	NA	0.719605	1	2	4	e	c	c	0.0172187	0.410689	1	0.712851	NA	NA
Q8TEW8	338	S	67393	0.00138227	0.751937	3	3	TRUE	0.97	NA	NA	NA	NA	NA	NA	NA	NA	NA	NA	NA	NA	NA	NA	NA	NA	NA	NA	NA	NA	NA	NA	NA	NA	NA	NA	NA	NA	NA	NA	NA	NA	NA	NA	NA	NA	NA	NA	NA	NA	NA	NA	NA	NA	NA	NA	NA	0.240444	0.240444	NA	0.091171	NA	0.0681859	1.17	1205	312	Amniota	312	Amniota	NA	NA	NA	2	0	1	2	0.92107	1	1	2	e	c	c	0.0171709	0.421085	0.720231	0.797262	NA	NA
Q8TEW8	341	T	109725	0.00145649	0.713888	2	1	TRUE	0.97	NA	NA	NA	NA	NA	NA	NA	NA	NA	NA	NA	NA	NA	NA	NA	NA	NA	NA	NA	NA	NA	NA	NA	NA	NA	NA	NA	NA	NA	NA	NA	NA	NA	NA	NA	NA	NA	NA	NA	NA	NA	NA	NA	NA	NA	NA	NA	0.131536	0.131536	NA	0.015862	NA	0.0681859	1.17	1205	0	Homo sapiens	0	Homo sapiens	NA	NA	NA	1	NA	NA	NA	0.543198	0	0	0	e	c	c	0.0248105	0.412284	0.762847	0.810181	NA	NA
Q8TEW8	344	S	67394	0.000560192	0.331254	2	0	TRUE	0.97	NA	NA	NA	NA	NA	NA	NA	NA	NA	NA	NA	NA	NA	NA	NA	NA	NA	NA	NA	NA	NA	NA	NA	NA	NA	NA	NA	NA	NA	NA	NA	NA	NA	NA	NA	NA	NA	NA	NA	NA	NA	NA	NA	NA	NA	NA	NA	0.203702	0.137661	NA	0.203702	NA	0.0681859	1.17	1205	NA	NA	NA	NA	NA	NA	NA	NA	NA	NA	NA	0.550592	0	0	0	e	c	c	0.038237	0.467175	0.831987	0.813166	NA	NA
Q8TEW8	346	S	67395	3.56384e-134	0.767734	4	2	TRUE	0.97	NA	NA	NA	NA	NA	NA	NA	NA	NA	NA	NA	NA	NA	NA	NA	NA	NA	NA	NA	NA	NA	NA	NA	NA	NA	NA	NA	NA	NA	NA	NA	NA	NA	NA	NA	NA	NA	NA	NA	NA	NA	NA	NA	NA	NA	NA	1	0.245762	0.184707	NA	0.245762	NA	0.0681859	1.17	1205	312	Amniota	435	Euteleostomi	NA	NA	NA	NA	NA	NA	NA	0.624212	1	1	1	e	c	c	0.0234317	0.416657	0.805839	0.810231	NA	NA
Q8TEW8	352	S	67396	2.39163e-155	1	8	15	TRUE	0.97	NA	NA	NA	NA	NA	NA	NA	NA	NA	NA	NA	NA	NA	NA	NA	NA	NA	NA	NA	NA	NA	NA	NA	NA	NA	NA	NA	NA	NA	NA	NA	NA	NA	NA	NA	NA	NA	NA	NA	NA	NA	NA	NA	NA	NA	NA	1	0.301148	0.301148	NA	0.210837	NA	0.0681859	1.17	1205	435	Euteleostomi	435	Euteleostomi	NA	0	NA	1	0	0	1	0.894212	2	4	7	e	c	c	0.0155079	0.30085	0.510779	0.526702	NA	NA
Q8TEW8	363	S	67381	2.84884e-05	0.913746	9	9	TRUE	0.99	NA	NA	NA	NA	NA	NA	NA	NA	NA	NA	NA	NA	NA	NA	NA	NA	NA	NA	NA	NA	NA	NA	NA	NA	NA	NA	NA	NA	NA	NA	NA	NA	NA	NA	NA	NA	NA	NA	NA	NA	NA	NA	NA	NA	NA	NA	2	0.186905	0.146358	NA	0.186905	NA	0.0681859	1.17	1205	352	Tetrapoda	435	Euteleostomi	NA	0	NA	1	0	4	9	0.665894	0	5	7	e	c	c	0.00799162	0.245574	0.440792	0.40459	NA	NA
Q8TEW8	364	S	67382	1.71477e-05	0.98784	10	29	TRUE	0.98	NA	NA	NA	NA	NA	NA	NA	NA	NA	NA	NA	NA	NA	NA	NA	NA	NA	NA	NA	NA	NA	NA	NA	NA	NA	NA	NA	NA	NA	NA	NA	NA	NA	NA	NA	NA	NA	NA	NA	NA	NA	NA	NA	NA	NA	NA	2	0.249102	0.249102	NA	0.210934	NA	0.0681859	1.17	1205	435	Euteleostomi	435	Euteleostomi	NA	0	NA	1	0	3	3	0.932098	12	17	23	e	c	c	0.023388	0.281703	0.539058	0.306353	NA	NA
Q8TEW8	366	S	67383	9.25228e-06	0.999387	11	31	TRUE	0.98	NA	NA	NA	NA	NA	NA	NA	NA	NA	NA	NA	NA	NA	NA	NA	NA	NA	NA	NA	NA	NA	NA	NA	NA	NA	NA	NA	NA	NA	NA	NA	NA	NA	NA	NA	NA	NA	NA	NA	NA	NA	NA	NA	NA	NA	NA	NA	0.2102	0.191727	NA	0.2102	NA	0.0681859	1.17	1205	352	Tetrapoda	435	Euteleostomi	NA	NA	NA	2	0	4	6	0.606732	1	1	2	e	c	c	0.00675779	0.128665	0.464906	0.0486495	NA	NA
Q8TEW8	368	S	67384	1.71477e-05	0.999995	11	73	TRUE	0.97	NA	NA	NA	NA	NA	NA	NA	NA	NA	NA	NA	NA	NA	NA	NA	NA	NA	NA	NA	NA	NA	NA	NA	NA	NA	NA	NA	0	0.000433753	0	0	NA	NA	NA	NA	NA	NA	NA	NA	NA	NA	NA	NA	NA	NA	NA	3	0.298256	0.298256	NA	0.129765	NA	0.0681859	1.17	1205	435	Euteleostomi	435	Euteleostomi	NA	0	NA	2	0	1	12	0.917065	6	18	24	-	c	c	0.00469342	0.132115	0.229493	0.0576827	NA	NA
Q8TEW8	402	S	67368	0.0132604	0.5	1	3	FALSE	0.06	NA	NA		PDZ 2					NA	NA	NA	NA	NA	NA	NA	NA	NA	NA	NA	NA	NA	NA	NA	NA	NA	NA	NA	NA	NA	NA	NA	NA	NA	NA	NA	NA	NA	NA	NA	1.85688	FALSE	NA	NA	NA	NA	NA	NA	0.215291	0.215291	NA	0.064894	NA	0.0681859	1.17	1205	352	Tetrapoda	435	Euteleostomi	NA	NA	NA	1	0	0	2	0.777562	0	1	2	e	c	c	0.0131375	0.174544	0.257448	0.0684183	NA	NA
Q8TEW8	403	S	67369	0.0132604	0.995769	2	4	FALSE	0.05	NA	NA		PDZ 2					NA	NA	NA	NA	NA	NA	NA	NA	NA	NA	NA	NA	NA	NA	NA	NA	NA	NA	NA	NA	NA	NA	NA	NA	NA	NA	NA	NA	NA	NA	NA	1.78004	FALSE	NA	NA	NA	NA	NA	NA	0.30594	0.192678	NA	0.30594	NA	0.0681859	1.17	1205	NA	NA	NA	NA	NA	NA	NA	NA	NA	NA	NA	0.664866	0	0	3	e	c	s	0.00170851	0.101914	0.368153	0.00923014	NA	NA
Q8TEW8	575	S	67391	0.000914081	0.999977	4	7	FALSE	0.17	NA	NA		PDZ 3					NA	NA	NA	NA	NA	NA	NA	NA	NA	NA	NA	NA	NA	NA	NA	NA	NA	NA	NA	NA	NA	NA	NA	0.999131	0.536176	0.50862	0.495181	highly_destabilizing	slightly destabilizing	slightly destabilizing	slightly destabilizing	3.70158	FALSE	NA	NA	NA	NA	NA	NA	0.463489	0.290745	NA	0.463489	NA	0.0681859	1.17	1205	435	Euteleostomi	824	Bilateria	NA	NA	NA	1	0	1	3	0.869433	9	15	25	e	c	c	0.000529064	0.0588457	0.100556	0.00344742	NA	NA
Q8TEW8	635	S	67385	1.15447e-05	0.996981	6	11	TRUE	0.96	NA	NA	NA	NA	NA	NA	NA	NA	NA	NA	NA	NA	NA	NA	NA	NA	NA	NA	NA	NA	NA	NA	NA	NA	NA	NA	NA	NA	NA	NA	NA	NA	NA	NA	NA	NA	NA	NA	NA	NA	NA	NA	NA	NA	NA	NA	NA	0.31685	0.31685	NA	0.122589	NA	0.0681859	1.17	1205	96	Boreoeutheria	312	Amniota	NA	0	NA	2	0	0	0	0.893034	1	1	4	e	c	c	0.0779613	0.510924	0.911131	0.818252	NA	NA
Q8TEW8	695	T	109723	0.0261962	0.999753	2	6	TRUE	0.94	NA	NA	NA	NA	NA	NA	NA	NA	NA	NA	NA	NA	NA	NA	NA	NA	NA	NA	NA	NA	NA	NA	NA	NA	NA	NA	NA	NA	NA	NA	NA	NA	NA	NA	NA	NA	NA	NA	NA	NA	NA	NA	NA	NA	NA	NA	NA	0.380025	0.380025	NA	0.126455	NA	0.0681859	1.17	1205	312	Amniota	352	Tetrapoda	NA	0	NA	3	3	9	14	0.90924	0	3	12	-	c	e	0.0181352	0.193531	0.247824	0.144348	NA	NA
Q8TEW8	710	S	67390	3.99634e-22	1	7	128	TRUE	0.92	NA	NA	NA	NA	NA	NA	NA	NA	NA	NA	NA	NA	NA	NA	NA	NA	NA	NA	NA	NA	NA	NA	NA	NA	NA	NA	NA	NA	NA	NA	NA	NA	NA	NA	NA	NA	NA	NA	NA	NA	NA	NA	NA	NA	NA	NA	0	0.144558	0.116154	NA	0.144558	NA	0.0681859	1.17	1205	435	Euteleostomi	352	Tetrapoda	NA	0	NA	3	0	4	8	0.547119	0	0	2	e	c	c	0	0.05	0	0	NA	NA
Q8TEW8	728	S	67388	0.00124018	0.499641	3	0	TRUE	0.94	NA	NA	NA	NA	NA	NA	NA	NA	NA	NA	NA	NA	NA	NA	NA	NA	NA	NA	NA	NA	NA	NA	NA	NA	NA	NA	NA	NA	NA	NA	NA	NA	NA	NA	NA	NA	NA	NA	NA	NA	NA	NA	NA	NA	NA	NA	1	0.163037	0.163037	NA	0.050448	NA	0.0681859	1.17	1205	NA	NA	NA	NA	NA	NA	NA	NA	NA	NA	NA	0.525573	0	0	0	e	c	c	0.0229108	0.282687	0.654282	0.298711	NA	NA
Q8TEW8	730	S	67389	7.20769e-19	0.997377	8	28	TRUE	0.89	NA	NA	NA	NA	NA	NA	NA	NA	NA	NA	NA	NA	NA	NA	NA	NA	NA	NA	NA	NA	NA	NA	NA	NA	NA	NA	NA	NA	NA	NA	NA	NA	NA	NA	NA	NA	NA	NA	NA	NA	NA	NA	NA	NA	NA	NA	1	0.281175	0.281175	NA	0.068486	NA	0.0681859	1.17	1205	96	Boreoeutheria	312	Amniota	NA	0	NA	4	1	1	3	0.933369	4	6	7	e	c	c	0.00613378	0.125799	0.391178	0.0435918	NA	NA
Q8TEW8	744	S	67377	4.41029e-68	0.938003	18	6	TRUE	0.92	NA	NA	NA	NA	NA	NA	NA	NA	NA	NA	NA	NA	NA	NA	NA	NA	NA	NA	NA	NA	NA	NA	NA	NA	NA	NA	NA	NA	NA	NA	NA	NA	NA	NA	NA	NA	NA	NA	NA	NA	NA	NA	NA	NA	NA	NA	3	0.203702	0.135272	NA	0.203702	NA	0.0681859	1.17	1205	96	Boreoeutheria	824	Bilateria	NA	0	NA	8	1	1	1	0.653404	1	1	3	e	c	c	0.000755804	0.0591925	0.020306	0.00791824	NA	NA
Q8TEW8	745	S	67378	4.41029e-68	0.742754	17	2	TRUE	0.93	NA	NA	NA	NA	NA	NA	NA	NA	NA	NA	NA	NA	NA	NA	NA	NA	NA	NA	NA	NA	NA	NA	NA	NA	NA	NA	NA	NA	NA	NA	NA	NA	NA	NA	NA	NA	NA	NA	NA	NA	NA	NA	NA	NA	NA	NA	3	0.336765	0.336765	NA	0.033761	NA	0.0681859	1.17	1205	824	Bilateria	824	Bilateria	NA	0	NA	5	1	2	2	0.583126	0	1	2	e	c	c	0	0.05	0	0	NA	NA
Q8TEW8	746	S	67379	4.10906e-97	0.999857	22	201	TRUE	0.94	NA	NA	NA	NA	NA	NA	NA	NA	NA	NA	NA	NA	NA	NA	NA	NA	NA	NA	NA	NA	NA	NA	NA	NA	NA	NA	NA	NA	NA	NA	NA	NA	NA	NA	NA	NA	NA	NA	NA	NA	NA	NA	NA	NA	NA	NA	3	0.343166	0.240544	NA	0.343166	NA	0.0681859	1.17	1205	824	Bilateria	824	Bilateria	NA	0	NA	10	1	2	6	0.70276	6	8	14	e	c	c	0	0.05	0	0	NA	NA
Q8TEW8	749	S	67380	8.03677e-34	0.999995	13	42	TRUE	0.96	NA	NA	NA	NA	NA	NA	NA	NA	NA	NA	NA	NA	NA	NA	NA	NA	NA	NA	NA	NA	NA	NA	NA	NA	NA	NA	NA	NA	NA	NA	NA	NA	NA	NA	NA	NA	NA	NA	NA	NA	NA	NA	NA	NA	NA	NA	3	0.145651	0.145651	NA	0.050334	NA	0.0681859	1.17	1205	824	Bilateria	824	Bilateria	NA	0	NA	6	0	2	6	0.570998	0	0	0	e	c	h	0	0.05	0	0	NA	NA
Q8TEW8	780	S	16707	1.97103e-06	1	12	37	TRUE	0.96	NA	NA	NA	NA	NA	NA	NA	NA	NA	NA	NA	NA	NA	NA	NA	NA	NA	NA	NA	NA	NA	NA	NA	NA	NA	NA	NA	NA	NA	NA	NA	NA	NA	NA	NA	NA	NA	NA	NA	NA	NA	NA	NA	NA	NA	NA	0	0.425384	0.425384	NA	0.02921	NA	0.0681859	1.17	1205	824	Bilateria	824	Bilateria	NA	0	NA	2	0	1	4	0.554206	0	1	2	e	c	c	0	0.05	0	0	NA	NA
Q8TEW8	801	S	67392	5.98841e-07	1	3	22	TRUE	0.99	NA	NA	NA	NA	NA	NA	NA	NA	NA	NA	NA	NA	NA	NA	NA	NA	NA	NA	NA	NA	NA	NA	NA	NA	NA	NA	NA	NA	NA	NA	NA	NA	NA	NA	NA	NA	NA	NA	NA	NA	NA	NA	NA	NA	NA	NA	0	0.203869	0.203869	NA	0.033804	NA	0.0681859	1.17	1205	435	Euteleostomi	824	Bilateria	NA	0	NA	3	0	1	1	0.580528	0	0	2	e	c	c	0.00696357	0.180179	0.15001	0.357498	NA	NA
Q8TEW8	953	Y	120552	0.000345811	0.999999	1	1	TRUE	0.81	NA	NA	NA	NA	NA	NA	NA	NA	NA	NA	NA	NA	NA	NA	NA	NA	NA	NA	NA	NA	NA	NA	NA	NA	NA	NA	NA	NA	NA	NA	NA	NA	NA	NA	NA	NA	NA	NA	NA	NA	NA	NA	NA	NA	NA	NA	0	0.15049	0.082532	0.109519	NA	0.15049	0.0681859	1.17	1205	NA	NA	NA	NA	NA	NA	NA	NA	NA	NA	NA	0.573203	1	1	3	-	c	c	0	0.05	0	0	NA	NA
Q8TEW8	971	S	67370	0.000261567	0.963284	3	3	TRUE	0.99	NA	NA	NA	NA	NA	NA	NA	NA	NA	NA	NA	NA	NA	NA	NA	NA	NA	NA	NA	NA	NA	NA	NA	NA	NA	NA	NA	NA	NA	NA	NA	NA	NA	NA	NA	NA	NA	NA	NA	NA	NA	NA	NA	NA	NA	NA	NA	0.197982	0.197982	NA	0.079776	NA	0.0681859	1.17	1205	NA	NA	NA	NA	NA	NA	NA	NA	NA	NA	NA	0.91068	1	4	14	e	c	c	0.130552	0.417787	0.522804	0.305706	NA	NA
Q8TEW8	973	S	67371	0.000135416	0.999969	9	55	TRUE	0.99	NA	NA	NA	NA	NA	NA	NA	NA	NA	NA	NA	NA	NA	NA	NA	NA	NA	NA	NA	NA	NA	NA	NA	NA	NA	NA	NA	NA	NA	NA	NA	NA	NA	NA	NA	NA	NA	NA	NA	NA	NA	NA	NA	NA	NA	NA	0	0.439779	0.375151	NA	0.439779	NA	0.0681859	1.17	1205	352	Tetrapoda	312	Amniota	NA	0	NA	2	2	16	23	0.916705	3	6	24	e	c	c	0.00234598	0.0899353	0.0369943	0.0156044	NA	NA
Q8TEW8	990	S	67367	1.12163e-05	1	2	14	TRUE	0.94	NA	NA	NA	NA	NA	NA	NA	NA	NA	NA	NA	NA	NA	NA	NA	NA	NA	NA	NA	NA	NA	NA	NA	NA	NA	NA	NA	NA	NA	NA	NA	NA	NA	NA	NA	NA	NA	NA	NA	NA	NA	NA	NA	NA	NA	NA	1	0.317796	0.317796	NA	0.050362	NA	0.0681859	1.17	1205	96	Boreoeutheria	312	Amniota	CSNK1D	1	CSNK1D	2	0	0	3	0.921156	3	9	14	e	c	c	0.0172842	0.352694	0.869543	0.61565	NA	NA
Q8TEW8	1000	Y	120550	1.55207e-07	1	11	37	TRUE	0.86	NA	NA	NA	NA	NA	NA	NA	NA	NA	NA	NA	NA	NA	NA	NA	NA	NA	NA	NA	NA	NA	NA	NA	NA	NA	NA	NA	NA	NA	NA	NA	NA	NA	NA	NA	NA	NA	NA	NA	NA	NA	NA	NA	NA	NA	NA	2	0.231035	0.149666	0.231035	NA	0.208164	0.0681859	1.17	1205	312	Amniota	312	Amniota	NA	0	NA	3	0	3	6	0.637023	2	3	3	-	h	h	0	0.05	0	0	NA	NA
Q8TEW8	1007	Y	120553	0.00113895	0.999993	1	3	TRUE	0.9	NA	NA	NA	NA	NA	NA	NA	NA	NA	NA	NA	NA	NA	NA	NA	NA	NA	NA	NA	NA	NA	NA	NA	NA	NA	NA	NA	NA	NA	NA	NA	NA	NA	NA	NA	NA	NA	NA	NA	NA	NA	NA	NA	NA	NA	NA	1	0.370148	0.07636	0.069216	NA	0.370148	0.0681859	1.17	1205	96	Boreoeutheria	96	Boreoeutheria	NA	NA	NA	1	NA	NA	NA	0.471525	0	0	0	e	c	c	0.0142547	0.132747	0.0823999	0.0651584	NA	NA
Q8TEW8	1019	T	109722	0.000971067	0.736579	1	1	TRUE	0.95	NA	NA	NA	NA	NA	NA	NA	NA	NA	NA	NA	NA	NA	NA	NA	NA	NA	NA	NA	NA	NA	NA	NA	NA	NA	NA	NA	NA	NA	NA	NA	NA	NA	NA	NA	NA	NA	NA	NA	NA	NA	NA	NA	NA	NA	NA	NA	0.115847	0.115847	NA	0.016368	NA	0.0681859	1.17	1205	NA	NA	NA	NA	NA	NA	NA	NA	NA	NA	NA	0.824394	1	4	6	e	c	c	0.0339591	0.463656	0.921326	0.833046	NA	NA
Q8TEW8	1054	S	67366	0.00112714	0.522667	1	2	TRUE	0.97	NA	NA	NA	NA	NA	NA	NA	NA	NA	NA	NA	NA	NA	NA	NA	NA	NA	NA	NA	NA	NA	NA	NA	NA	NA	NA	NA	NA	NA	NA	NA	NA	NA	NA	NA	NA	NA	NA	NA	NA	NA	NA	NA	NA	NA	NA	2	0.280015	0.280015	NA	0.041664	NA	0.0681859	1.17	1205	NA	NA	NA	NA	NA	NA	NA	NA	NA	NA	NA	0.788682	0	1	2	e	c	c	0.179412	0.425045	0.55921	0.301018	NA	NA
Q8TEW8	1096	Y	120551	0.00146487	1	1	7	TRUE	0.79	NA	NA	NA	NA	NA	NA	NA	NA	NA	NA	NA	NA	NA	NA	NA	NA	NA	NA	NA	NA	NA	NA	NA	NA	NA	NA	NA	NA	NA	NA	NA	NA	NA	NA	NA	NA	NA	NA	NA	NA	NA	NA	NA	NA	NA	NA	1	0.232879	0.08097	0.110402	NA	0.232879	0.0681859	1.17	1205	312	Amniota	96	Boreoeutheria	NA	NA	NA	1	NA	NA	NA	0.549315	0	0	0	e	c	c	0.0129152	0.113219	0.0683744	0.0727887	NA	NA
Q8TEW8	1162	S	67373	0.000902062	1	4	12	TRUE	0.9	NA	NA	NA	NA	NA	NA	NA	NA	NA	NA	NA	NA	NA	NA	NA	NA	NA	NA	NA	NA	NA	NA	NA	NA	NA	NA	NA	NA	NA	NA	NA	NA	NA	NA	NA	NA	NA	NA	NA	NA	NA	NA	NA	NA	NA	NA	1	0.325392	0.325392	NA	0.084006	NA	0.0681859	1.17	1205	312	Amniota	352	Tetrapoda	NA	NA	NA	3	0	2	3	0.907034	0	2	6	e	c	c	0	0.05	0	0	NA	NA
Q8TEW8	1184	S	67372	9.50949e-06	1	13	79	TRUE	0.79	NA	NA	NA	NA	NA	NA	NA	NA	NA	NA	NA	NA	NA	NA	NA	NA	NA	NA	NA	NA	NA	NA	NA	NA	NA	NA	NA	NA	NA	NA	NA	NA	NA	NA	NA	NA	NA	NA	NA	NA	NA	NA	NA	NA	NA	NA	4	0.226988	0.226988	NA	0.112832	NA	0.0681859	1.17	1205	312	Amniota	312	Amniota	NA	0	NA	3	0	4	15	0.891727	1	5	9	e	c	c	NA	NA	NA	NA	NA	NA
Q8TEX9	972	S	67398	0.00180219	0.997335	1	2	FALSE	0.02	NA	NA	NA	NA	NA	NA	NA	NA	NA	NA	NA	NA	NA	NA	NA	NA	NA	NA	NA	NA	NA	NA	NA	NA	NA	NA	NA	NA	NA	NA	NA	NA	NA	NA	NA	NA	NA	NA	NA	NA	NA	NA	NA	NA	NA	NA	NA	0.320671	0.320671	NA	0.119744	NA	1.29003	19.5	1081	96	Boreoeutheria	96	Boreoeutheria	NA	NA	NA	NA	NA	NA	NA	0.929086	2	3	9	-	c	c	0.00361722	0.112723	0.0340166	0.0879537	NA	NA
Q8TEX9	1081	S	67397	1.33571e-05	1	1	10	FALSE	0.49	NA	NA	NA	NA	NA	NA	NA	NA	NA	NA	NA	NA	NA	NA	NA	NA	NA	NA	NA	NA	NA	NA	NA	NA	NA	NA	NA	NA	NA	NA	NA	NA	NA	NA	NA	NA	NA	NA	NA	NA	NA	NA	NA	NA	NA	NA	0	0.125543	0.125543	NA	0.05404	NA	1.29003	19.5	1081	96	Boreoeutheria	96	Boreoeutheria	NA	0	NA	2	0	0	0	0.82985	1	1	3	e	c	c	NA	NA	NA	NA	NA	NA
Q8TEY5	63	S	53760	3.36322e-05	1	1	2	TRUE	0.83	NA	NA	NA	NA	NA	NA	NA	NA	NA	NA	NA	NA	NA	NA	NA	NA	NA	NA	NA	NA	NA	NA	NA	NA	NA	NA	NA	NA	NA	NA	NA	NA	NA	NA	NA	NA	NA	NA	NA	NA	NA	NA	NA	NA	NA	NA	NA	0.485348	0.485348	NA	0.177629	NA	-0.206908	0.621	395	96	Boreoeutheria	352	Tetrapoda	NA	0	NA	3	0	1	2	0.640248	0	1	4	e	c	t	0.00514906	0.109074	0.0727973	0.0821241	Cytoplasmic	NA
Q8TEY7	325	S	67403	4.02975e-130	0.996885	1	1	TRUE	0.77	NA	NA	NA	NA	NA	NA	NA	NA	NA	NA	NA	NA	NA	NA	NA	NA	NA	NA	NA	NA	NA	NA	NA	NA	NA	NA	NA	0	0.000222493	0	0	NA	NA	NA	NA	NA	NA	NA	NA	1.02425	FALSE	NA	NA	NA	NA	NA	1	0.386374	0.386374	NA	0.077702	NA	-0.415669	0.384	942	96	Boreoeutheria	824	Bilateria	NA	NA	NA	NA	NA	NA	NA	0.584331	0	0	0	e	c	c	0.0326408	0.418823	0.784392	0.822392	NA	NA
Q8TEY7	377	S	67401	8.41588e-06	1	10	37	TRUE	0.95	NA	NA	NA	NA	NA	NA	NA	NA	NA	NA	NA	NA	NA	NA	NA	NA	NA	NA	NA	NA	NA	NA	NA	NA	NA	NA	NA	NA	NA	NA	NA	NA	NA	NA	NA	NA	NA	NA	NA	5.85276	FALSE	NA	NA	NA	NA	NA	2	0.43905	0.43905	NA	0.079367	NA	-0.415669	0.384	942	435	Euteleostomi	435	Euteleostomi	NA	0	NA	4	3	10	21	0.628547	0	0	1	-	c	c	0.010384	0.194798	0.315604	0.263233	NA	NA
Q8TEY7	387	S	67399	7.79367e-58	0.99897	2	12	TRUE	0.92	NA	NA	NA	NA	NA	NA	NA	NA	NA	NA	NA	NA	NA	NA	NA	NA	NA	NA	NA	NA	NA	NA	NA	NA	NA	NA	NA	NA	NA	NA	NA	NA	NA	NA	NA	NA	NA	NA	NA	14.1018	TRUE	NA	NA	NA	NA	NA	2	0.313558	0.313558	NA	0.085077	NA	-0.415669	0.384	942	824	Bilateria	824	Bilateria	NA	0	NA	2	1	2	2	0.777598	0	1	4	e	c	t	0.020648	0.423156	0.80283	0.808862	NA	NA
Q8TEY7	389	S	67400	0.00188135	0.445139	1	0	TRUE	0.92	NA	NA	NA	NA	NA	NA	NA	NA	NA	NA	NA	NA	NA	NA	NA	NA	NA	NA	NA	NA	NA	NA	NA	NA	NA	NA	NA	NA	NA	NA	NA	NA	NA	NA	NA	NA	NA	NA	NA	11.4982	TRUE	NA	NA	NA	NA	NA	NA	0.23441	0.22706	NA	0.23441	NA	-0.415669	0.384	942	96	Boreoeutheria	824	Bilateria	NA	NA	NA	1	0	0	0	0.578334	0	0	1	-	c	c	0.011082	0.156275	0.317093	0.0543746	NA	NA
Q8TEY7	443	S	67402	0.000291051	1	2	4	TRUE	0.99	NA	NA	NA	NA	NA	NA	NA	NA	NA	NA	NA	NA	NA	NA	NA	NA	NA	NA	NA	NA	NA	NA	NA	NA	NA	NA	NA	NA	NA	NA	NA	NA	NA	NA	NA	NA	NA	NA	NA	17.9926	TRUE	NA	NA	NA	NA	NA	2	0.226075	0.226075	NA	0.074015	NA	-0.415669	0.384	942	96	Boreoeutheria	435	Euteleostomi	NA	NA	NA	1	NA	NA	NA	0.539028	0	0	0	-	c	c	0.0150205	0.372972	0.79348	0.641181	NA	NA
Q8TF01	211	S	67405	2.81442e-79	1	47	1748	TRUE	0.94	NA	NA	NA	NA	NA	NA	NA	NA	NA	NA	NA	NA	NA	NA	NA	NA	NA	NA	NA	NA	NA	NA	NA	NA	NA	NA	NA	NA	NA	NA	NA	NA	NA	NA	NA	NA	NA	NA	NA	NA	NA	NA	NA	NA	NA	NA	2	0.338897	0.338897	NA	0.092178	NA	0.740363	5.5	805	435	Euteleostomi	435	Euteleostomi	CHEK2;PAK4;PLK1	3	CHEK2	25	3	5	22	0.915332	7	17	28	e	c	c	0.0211935	0.188074	0.199683	0.127424	NA	NA
Q8TF01	286	S	67404	8.54436e-48	1	20	128	TRUE	0.97	NA	NA	NA	NA	NA	NA	NA	NA	NA	NA	NA	NA	NA	NA	NA	NA	NA	NA	NA	NA	NA	NA	NA	NA	NA	NA	NA	NA	NA	NA	NA	NA	NA	NA	NA	NA	NA	NA	NA	NA	NA	NA	NA	NA	NA	NA	1	0.163858	0.163858	NA	0.036734	NA	0.740363	5.5	805	435	Euteleostomi	435	Euteleostomi	NA	0	NA	12	0	2	2	0.507571	0	0	1	-	c	c	0	0.05	0	0	NA	NA
Q8TF01	290	S	67409	0	1	40	867	TRUE	0.98	NA	NA	NA	NA	NA	NA	NA	NA	NA	NA	NA	NA	NA	NA	NA	NA	NA	NA	NA	NA	NA	NA	NA	NA	NA	NA	NA	NA	NA	NA	NA	NA	NA	NA	NA	NA	NA	NA	NA	NA	NA	NA	NA	NA	NA	NA	1	0.538001	0.538001	NA	0.076511	NA	0.740363	5.5	805	435	Euteleostomi	435	Euteleostomi	NA	0	NA	25	1	6	6	0.886431	1	2	3	e	c	c	0.00111558	0.0650924	0.0216717	0.0621908	NA	NA
Q8TF01	297	T	109726	0.000316926	0.519554	2	1	TRUE	0.98	NA	NA	NA	NA	NA	NA	NA	NA	NA	NA	NA	NA	NA	NA	NA	NA	NA	NA	NA	NA	NA	NA	NA	NA	NA	NA	NA	NA	NA	NA	NA	NA	NA	NA	NA	NA	NA	NA	NA	NA	NA	NA	NA	NA	NA	NA	NA	0.462578	0.462578	NA	0.061789	NA	0.740363	5.5	805	96	Boreoeutheria	96	Boreoeutheria	NA	0	NA	3	0	0	0	0.671548	3	4	4	e	c	c	0.0173335	0.392372	0.725762	0.798528	NA	NA
Q8TF01	304	S	67410	5.16288e-33	0.870593	7	9	TRUE	0.98	NA	NA	NA	NA	NA	NA	NA	NA	NA	NA	NA	NA	NA	NA	NA	NA	NA	NA	NA	NA	NA	NA	NA	NA	NA	NA	NA	NA	NA	NA	NA	NA	NA	NA	NA	NA	NA	NA	NA	NA	NA	NA	NA	NA	NA	NA	4	0.130044	0.130044	NA	0.046711	NA	0.740363	5.5	805	96	Boreoeutheria	435	Euteleostomi	NA	NA	NA	6	1	2	3	0.52867	0	0	0	e	c	c	0.0240011	0.41029	0.677244	0.664575	NA	NA
Q8TF01	305	S	67411	1.40731e-78	0.557656	4	4	TRUE	0.98	NA	NA	NA	NA	NA	NA	NA	NA	NA	NA	NA	NA	NA	NA	NA	NA	NA	NA	NA	NA	NA	NA	NA	NA	NA	NA	NA	NA	NA	NA	NA	NA	NA	NA	NA	NA	NA	NA	NA	NA	NA	NA	NA	NA	NA	NA	4	0.301956	0.301956	NA	0.061789	NA	0.740363	5.5	805	96	Boreoeutheria	435	Euteleostomi	NA	NA	NA	5	0	0	0	0.577056	0	0	0	e	c	c	0.0210442	0.41512	0.759919	0.807277	NA	NA
Q8TF01	309	T	109729	1.42103e-85	0.999898	11	33	TRUE	0.99	NA	NA	NA	NA	NA	NA	NA	NA	NA	NA	NA	NA	NA	NA	NA	NA	NA	NA	NA	NA	NA	NA	NA	NA	NA	NA	NA	NA	NA	NA	NA	NA	NA	NA	NA	NA	NA	NA	NA	NA	NA	NA	NA	NA	NA	NA	4	0.14693	0.14693	NA	0.021533	NA	0.740363	5.5	805	312	Amniota	435	Euteleostomi	NA	0	NA	13	1	6	6	0.627631	0	3	5	e	c	c	0.182283	0.656506	1	0.765121	NA	NA
Q8TF01	311	S	67419	2.02159e-13	0.997436	18	127	TRUE	0.99	NA	NA	NA	NA	NA	NA	NA	NA	NA	NA	NA	NA	NA	NA	NA	NA	NA	NA	NA	NA	NA	NA	NA	NA	NA	NA	NA	NA	NA	NA	NA	NA	NA	NA	NA	NA	NA	NA	NA	NA	NA	NA	NA	NA	NA	NA	5	0.283888	0.283888	NA	0.113677	NA	0.740363	5.5	805	435	Euteleostomi	435	Euteleostomi	NA	0	NA	14	0	6	10	0.917634	3	8	19	e	c	c	0.0124436	0.192212	0.814635	0.0824859	NA	NA
Q8TF01	313	S	67420	6.83153e-17	0.999998	18	132	TRUE	0.99	NA	NA	NA	NA	NA	NA	NA	NA	NA	NA	NA	NA	NA	NA	NA	NA	NA	NA	NA	NA	NA	NA	NA	NA	NA	NA	NA	NA	NA	NA	NA	NA	NA	NA	NA	NA	NA	NA	NA	NA	NA	NA	NA	NA	NA	NA	5	0.372808	0.372808	NA	0.119534	NA	0.740363	5.5	805	435	Euteleostomi	435	Euteleostomi	NA	0	NA	16	1	6	10	0.900758	0	5	18	e	c	c	0.00189048	0.100067	0.320429	0.120435	NA	NA
Q8TF01	321	S	67421	3.82643e-12	1	14	49	TRUE	0.95	NA	NA	NA	NA	NA	NA	NA	NA	NA	NA	NA	NA	NA	NA	NA	NA	NA	NA	NA	NA	NA	NA	NA	NA	NA	NA	NA	NA	NA	NA	NA	NA	NA	NA	NA	NA	NA	NA	NA	NA	NA	NA	NA	NA	NA	NA	3	0.524386	0.524386	NA	0.090979	NA	0.740363	5.5	805	435	Euteleostomi	435	Euteleostomi	NA	0	NA	16	0	6	10	0.713552	3	3	3	e	c	c	0.0102009	0.164908	0.222673	0.158375	NA	NA
Q8TF01	326	T	109730	5.20486e-08	0.818954	2	2	TRUE	0.92	NA	NA	NA	NA	NA	NA	NA	NA	NA	NA	NA	NA	NA	NA	NA	NA	NA	NA	NA	NA	NA	NA	NA	NA	NA	NA	NA	NA	NA	NA	NA	NA	NA	NA	NA	NA	NA	NA	NA	NA	NA	NA	NA	NA	NA	NA	1	0.518946	0.518946	NA	0.018519	NA	0.740363	5.5	805	435	Euteleostomi	435	Euteleostomi	NA	NA	NA	4	0	0	2	0.724251	1	3	3	e	c	c	0.000930819	0.0651409	0.0149154	0.00503719	NA	NA
Q8TF01	381	S	67414	1.45141e-07	0.257387	1	0	TRUE	0.95	NA	NA	NA	NA	NA	NA	NA	NA	NA	NA	NA	NA	NA	NA	NA	NA	NA	NA	NA	NA	NA	NA	NA	NA	NA	NA	NA	NA	NA	NA	NA	NA	NA	NA	NA	NA	NA	NA	NA	NA	NA	NA	NA	NA	NA	NA	NA	0.145651	0.145651	NA	0.093547	NA	0.740363	5.5	805	NA	NA	NA	NA	NA	NA	NA	NA	NA	NA	NA	0.615635	0	1	4	e	h	h	0.00363027	0.0748427	0.0471131	0.00938181	NA	NA
Q8TF01	383	T	109728	1.45141e-07	0.257387	1	0	TRUE	0.94	NA	NA	NA	NA	NA	NA	NA	NA	NA	NA	NA	NA	NA	NA	NA	NA	NA	NA	NA	NA	NA	NA	NA	NA	NA	NA	NA	NA	NA	NA	NA	NA	NA	NA	NA	NA	NA	NA	NA	NA	NA	NA	NA	NA	NA	NA	NA	0.124751	0.124751	NA	0.026914	NA	0.740363	5.5	805	NA	NA	NA	NA	NA	NA	NA	NA	NA	NA	NA	0.632627	0	1	4	e	h	h	0.00667162	0.116538	0.1094	0.0364789	NA	NA
Q8TF01	393	S	67415	1.45141e-07	0.257387	1	0	TRUE	0.98	NA	NA	NA	NA	NA	NA	NA	NA	NA	NA	NA	NA	NA	NA	NA	NA	NA	NA	NA	NA	NA	NA	NA	NA	NA	NA	NA	NA	NA	NA	NA	NA	NA	NA	NA	NA	NA	NA	NA	NA	NA	NA	NA	NA	NA	NA	2	0.309726	0.309726	NA	0.071245	NA	0.740363	5.5	805	435	Euteleostomi	435	Euteleostomi	NA	NA	NA	NA	0	0	0	0.556287	0	0	1	e	c	c	0.00160526	0.0712985	0.04255	0.0649404	NA	NA
Q8TF01	401	S	67416	0.000369075	0.592285	1	1	TRUE	0.99	NA	NA	NA	NA	NA	NA	NA	NA	NA	NA	NA	NA	NA	NA	NA	NA	NA	NA	NA	NA	NA	NA	NA	NA	NA	NA	NA	NA	NA	NA	NA	NA	NA	NA	NA	NA	NA	NA	NA	NA	NA	NA	NA	NA	NA	NA	6	0.254541	0.254541	NA	0.031343	NA	0.740363	5.5	805	435	Euteleostomi	435	Euteleostomi	NA	NA	NA	NA	NA	NA	NA	0.664303	3	5	7	e	c	t	0.011152	0.230896	0.299489	0.824251	NA	NA
Q8TF01	465	S	67406	2.8664e-06	0.99998	8	59	TRUE	0.98	NA	NA	NA	NA	NA	NA	NA	NA	NA	NA	NA	NA	NA	NA	NA	NA	NA	NA	NA	NA	NA	NA	NA	NA	NA	NA	NA	NA	NA	NA	NA	NA	NA	NA	NA	NA	NA	NA	NA	NA	NA	NA	NA	NA	NA	NA	1	0.203702	0.101593	NA	0.203702	NA	0.740363	5.5	805	96	Boreoeutheria	435	Euteleostomi	NA	0	NA	10	0	1	2	0.609002	0	0	3	e	c	c	0.00849134	0.210008	0.189806	0.321371	NA	NA
Q8TF01	467	S	67407	3.54722e-05	0.998201	9	31	TRUE	0.98	NA	NA	NA	NA	NA	NA	NA	NA	NA	NA	NA	NA	NA	NA	NA	NA	NA	NA	NA	NA	NA	NA	NA	NA	NA	NA	NA	NA	NA	NA	NA	NA	NA	NA	NA	NA	NA	NA	NA	NA	NA	NA	NA	NA	NA	NA	1	0.328722	0.328722	NA	0.071267	NA	0.740363	5.5	805	312	Amniota	312	Amniota	NA	0	NA	5	0	0	2	0.634409	0	1	3	e	c	c	0.0459233	0.529257	0.776521	0.939273	NA	NA
Q8TF01	485	T	109727	1.81729e-15	1	11	68	TRUE	0.98	NA	NA	NA	NA	NA	NA	NA	NA	NA	NA	NA	NA	NA	NA	NA	NA	NA	NA	NA	NA	NA	NA	NA	NA	NA	NA	NA	NA	NA	NA	NA	NA	NA	NA	NA	NA	NA	NA	NA	NA	NA	NA	NA	NA	NA	NA	1	0.161921	0.161921	NA	0.118863	NA	0.740363	5.5	805	435	Euteleostomi	435	Euteleostomi	NA	0	NA	9	0	1	2	0.882384	0	1	3	e	c	c	0.0122292	0.177132	0.143745	0.127434	NA	NA
Q8TF01	601	S	67417	0.000803542	1	11	92	TRUE	0.99	NA	NA	NA	NA	NA	NA	NA	NA	NA	NA	NA	NA	NA	NA	NA	NA	NA	NA	NA	NA	NA	NA	NA	NA	NA	NA	NA	NA	NA	NA	NA	NA	NA	NA	NA	NA	NA	NA	NA	NA	NA	NA	NA	NA	NA	NA	2	0.287325	0.287325	NA	0.046711	NA	0.740363	5.5	805	435	Euteleostomi	435	Euteleostomi	NA	0	NA	7	0	1	3	0.847183	2	4	8	e	c	c	0.0134644	0.307777	0.632243	0.598256	NA	NA
Q8TF01	650	S	67413	0.000398484	0.971102	2	5	TRUE	0.97	NA	NA	NA	NA	NA	NA	NA	NA	NA	NA	NA	NA	NA	NA	NA	NA	NA	NA	NA	NA	NA	NA	NA	NA	NA	NA	NA	NA	NA	NA	NA	NA	NA	NA	NA	NA	NA	NA	NA	NA	NA	NA	NA	NA	NA	NA	0	0.166865	0.166865	NA	0.086227	NA	0.740363	5.5	805	435	Euteleostomi	435	Euteleostomi	NA	0	NA	2	0	0	1	0.576216	0	0	0	e	c	c	0.00898875	0.173236	0.171624	0.145909	NA	NA
Q8TF01	672	S	67408	0.000545298	1	5	19	TRUE	0.99	NA	NA	NA	NA	NA	NA	NA	NA	NA	NA	NA	NA	NA	NA	NA	NA	NA	NA	NA	NA	NA	NA	NA	NA	NA	NA	NA	NA	NA	NA	NA	NA	NA	NA	NA	NA	NA	NA	NA	NA	NA	NA	NA	NA	NA	NA	0	0.37183	0.334634	NA	0.37183	NA	0.740363	5.5	805	435	Euteleostomi	435	Euteleostomi	NA	0	NA	3	0	0	1	0.818016	6	9	16	e	c	c	0.00557595	0.111524	0.089026	0.0397375	NA	NA
Q8TF01	706	S	67412	4.29954e-05	0.999981	4	26	TRUE	0.99	NA	NA	NA	NA	NA	NA	NA	NA	NA	NA	NA	NA	NA	NA	NA	NA	NA	NA	NA	NA	NA	NA	NA	NA	NA	NA	NA	NA	NA	NA	NA	NA	NA	NA	NA	NA	NA	NA	NA	NA	NA	NA	NA	NA	NA	NA	1	0.460978	0.460978	NA	0.027116	NA	0.740363	5.5	805	96	Boreoeutheria	435	Euteleostomi	NA	0	NA	5	1	1	1	0.901897	0	1	3	e	c	c	0.00851927	0.204039	0.692245	0.50417	NA	NA
Q8TF01	726	S	67418	9.57775e-06	1	16	153	TRUE	0.97	NA	NA	NA	NA	NA	NA	NA	NA	NA	NA	NA	NA	NA	NA	NA	NA	NA	NA	NA	NA	NA	NA	NA	NA	NA	NA	NA	NA	NA	NA	NA	NA	NA	NA	NA	NA	NA	NA	NA	NA	NA	NA	NA	NA	NA	NA	3	0.331981	0.331981	NA	0.311699	NA	0.740363	5.5	805	435	Euteleostomi	435	Euteleostomi	NA	0	NA	13	2	4	5	0.796292	3	9	15	e	c	c	NA	NA	NA	NA	NA	NA
Q8TF05	338	S	67428	1.26369e-08	0.939349	1	3	TRUE	0.59	NA	NA	NA	NA	NA	NA	NA	NA	NA	NA	NA	NA	NA	NA	NA	NA	NA	NA	NA	NA	NA	NA	NA	NA	NA	NA	NA	NA	NA	NA	NA	NA	NA	NA	NA	NA	NA	NA	NA	NA	NA	NA	NA	NA	NA	NA	NA	0.491819	0.491819	NA	0.061429	NA	0.780317	6.03	950	96	Boreoeutheria	352	Tetrapoda	NA	NA	NA	1	0	1	3	0.671519	0	1	3	-	c	c	0.0577507	0.458886	0.809896	0.814075	NA	NA
Q8TF05	440	T	109733	0.00165831	0.369613	1	0	TRUE	0.96	NA	NA	NA	NA	NA	NA	NA	NA	NA	NA	NA	NA	NA	NA	NA	NA	NA	NA	NA	NA	NA	NA	NA	NA	NA	NA	NA	NA	NA	NA	NA	NA	NA	NA	NA	NA	NA	NA	NA	NA	NA	NA	NA	NA	NA	NA	NA	0.180078	0.180078	NA	0.015601	NA	0.780317	6.03	950	NA	NA	NA	NA	NA	NA	NA	NA	NA	NA	NA	0.57619	0	0	0	e	c	c	0.117509	0.484231	0.762723	0.553591	NA	NA
Q8TF05	441	T	109734	3.5804e-10	0.542643	1	2	TRUE	0.97	NA	NA	NA	NA	NA	NA	NA	NA	NA	NA	NA	NA	NA	NA	NA	NA	NA	NA	NA	NA	NA	NA	NA	NA	NA	NA	NA	NA	NA	NA	NA	NA	NA	NA	NA	NA	NA	NA	NA	NA	NA	NA	NA	NA	NA	NA	NA	0.121831	0.121831	NA	0.017211	NA	0.780317	6.03	950	96	Boreoeutheria	352	Tetrapoda	NA	NA	NA	NA	NA	NA	NA	0.582758	0	0	1	e	c	c	0.0177995	0.426872	0.917645	0.823349	NA	NA
Q8TF05	442	S	67427	2.17879e-13	0.980238	1	12	TRUE	0.98	NA	NA	NA	NA	NA	NA	NA	NA	NA	NA	NA	NA	NA	NA	NA	NA	NA	NA	NA	NA	NA	NA	NA	NA	NA	NA	NA	NA	NA	NA	NA	NA	NA	NA	NA	NA	NA	NA	NA	NA	NA	NA	NA	NA	NA	NA	NA	0.453725	0.453725	NA	0.071312	NA	0.780317	6.03	950	312	Amniota	312	Amniota	NA	NA	NA	1	0	0	12	0.905247	0	0	3	e	c	c	0.0122449	0.344418	0.715716	0.642805	NA	NA
Q8TF05	537	S	67422	1.1682e-12	0.556032	5	9	TRUE	0.8	NA	NA	NA	NA	NA	NA	NA	NA	NA	NA	NA	NA	NA	NA	NA	NA	NA	NA	NA	NA	NA	NA	NA	NA	NA	NA	NA	NA	NA	NA	NA	NA	NA	NA	NA	NA	NA	NA	NA	NA	NA	NA	NA	NA	NA	NA	NA	0.235465	0.235465	NA	0.043232	NA	0.780317	6.03	950	312	Amniota	352	Tetrapoda	NA	0	NA	4	4	4	6	0.799516	0	1	3	e	c	c	0.00436963	0.15064	0.711154	0.104752	NA	NA
Q8TF05	538	S	67423	8.49975e-16	0.995023	8	19	TRUE	0.86	NA	NA	NA	NA	NA	NA	NA	NA	NA	NA	NA	NA	NA	NA	NA	NA	NA	NA	NA	NA	NA	NA	NA	NA	NA	NA	NA	0	0.00094565	0	0	NA	NA	NA	NA	NA	NA	NA	NA	NA	NA	NA	NA	NA	NA	NA	0	0.213497	0.176467	NA	0.213497	NA	0.780317	6.03	950	352	Tetrapoda	435	Euteleostomi	NA	0	NA	3	0	2	3	0.807869	2	2	11	e	c	t	0.048843	0.451083	0.804315	0.818629	NA	NA
Q8TF05	816	T	109732	3.81503e-05	0.993127	1	5	FALSE	0.02	NA	NA	NA	NA	NA	NA	NA	NA	NA	NA	NA	NA	NA	NA	NA	NA	NA	NA	NA	NA	NA	NA	NA	NA	NA	NA	NA	1.65626e-05	0.000331252	0.000331252	0	NA	NA	NA	NA	NA	NA	NA	NA	NA	NA	NA	NA	NA	NA	NA	1	0.219767	0.219767	NA	0.129899	NA	0.780317	6.03	950	96	Boreoeutheria	96	Boreoeutheria	NA	NA	NA	1	NA	NA	NA	0.888334	0	0	0	e	c	c	0.0236525	0.428041	0.757302	0.816884	NA	NA
Q8TF05	935	S	67429	1.5478e-16	0.989745	6	33	TRUE	0.64	NA	NA	NA	NA	NA	NA	NA	NA	NA	NA	NA	NA	NA	NA	NA	NA	NA	NA	NA	NA	NA	NA	NA	NA	NA	NA	NA	NA	NA	NA	NA	NA	NA	NA	NA	NA	NA	NA	NA	NA	NA	NA	NA	NA	NA	NA	3	0.364282	0.364282	NA	0.061789	NA	0.780317	6.03	950	312	Amniota	312	Amniota	NA	0	NA	2	0	2	4	0.486124	0	0	0	e	c	t	0.0169036	0.422564	0.785286	0.826105	NA	NA
Q8TF05	936	T	109735	1.23036e-05	0.735188	5	13	TRUE	0.74	NA	NA	NA	NA	NA	NA	NA	NA	NA	NA	NA	NA	NA	NA	NA	NA	NA	NA	NA	NA	NA	NA	NA	NA	NA	NA	NA	NA	NA	NA	NA	NA	NA	NA	NA	NA	NA	NA	NA	NA	NA	NA	NA	NA	NA	NA	NA	0.112108	0.112108	NA	0.017445	NA	0.780317	6.03	950	96	Boreoeutheria	312	Amniota	NA	NA	NA	1	0	0	1	0.481425	0	0	0	e	c	c	0.0183783	0.392002	0.579787	0.737147	NA	NA
Q8TF05	944	S	67424	1.8954e-06	0.984168	4	19	TRUE	0.98	NA	NA	NA	NA	NA	NA	NA	NA	NA	NA	NA	NA	NA	NA	NA	NA	NA	NA	NA	NA	NA	NA	NA	NA	NA	NA	NA	NA	NA	NA	NA	NA	NA	NA	NA	NA	NA	NA	NA	NA	NA	NA	NA	NA	NA	NA	6	0.13341	0.13341	NA	0.040127	NA	0.780317	6.03	950	312	Amniota	352	Tetrapoda	NA	NA	NA	4	0	0	0	0.594178	0	1	1	e	c	c	NA	NA	NA	NA	NA	NA
Q8TF05	945	T	109731	0.00103142	0.931248	7	18	TRUE	0.97	NA	NA	NA	NA	NA	NA	NA	NA	NA	NA	NA	NA	NA	NA	NA	NA	NA	NA	NA	NA	NA	NA	NA	NA	NA	NA	NA	NA	NA	NA	NA	NA	NA	NA	NA	NA	NA	NA	NA	NA	NA	NA	NA	NA	NA	NA	6	0.131957	0.131957	NA	0.024838	NA	0.780317	6.03	950	96	Boreoeutheria	352	Tetrapoda	NA	NA	NA	2	0	0	0	0.544711	0	0	1	e	c	c	NA	NA	NA	NA	NA	NA
Q8TF05	947	S	67425	1.19824e-07	0.999661	8	30	TRUE	0.96	NA	NA	NA	NA	NA	NA	NA	NA	NA	NA	NA	NA	NA	NA	NA	NA	NA	NA	NA	NA	NA	NA	NA	NA	NA	NA	NA	NA	NA	NA	NA	NA	NA	NA	NA	NA	NA	NA	NA	NA	NA	NA	NA	NA	NA	NA	5	0.203702	0.14509	NA	0.203702	NA	0.780317	6.03	950	312	Amniota	312	Amniota	NA	NA	NA	7	0	1	1	0.530957	0	0	0	e	c	c	NA	NA	NA	NA	NA	NA
Q8TF05	948	S	67426	1.8954e-06	0.970316	8	22	TRUE	0.96	NA	NA	NA	NA	NA	NA	NA	NA	NA	NA	NA	NA	NA	NA	NA	NA	NA	NA	NA	NA	NA	NA	NA	NA	NA	NA	NA	NA	NA	NA	NA	NA	NA	NA	NA	NA	NA	NA	NA	NA	NA	NA	NA	NA	NA	NA	4	0.123863	0.123863	NA	0.077017	NA	0.780317	6.03	950	312	Amniota	312	Amniota	NA	0	NA	8	0	1	1	0.528533	0	1	1	e	c	c	NA	NA	NA	NA	NA	NA
Q8TF17	29	S	67431	0.00106039	0.881568	2	1	TRUE	0.98	NA	NA	NA	NA	NA	NA	NA	NA	NA	NA	NA	NA	NA	NA	NA	NA	NA	NA	NA	NA	NA	NA	NA	NA	NA	NA	NA	NA	NA	NA	NA	NA	NA	NA	NA	NA	NA	NA	NA	NA	NA	NA	NA	NA	NA	NA	NA	0.122359	0.122359	NA	0.043205	NA	-2.39794	0.004	1288	96	Boreoeutheria	0	Homo sapiens	NA	NA	NA	1	0	0	1	0.529765	0	0	0	e	c	c	0.0216156	0.403355	0.699496	0.788792	NA	NA
Q8TF17	30	S	67432	0.00129696	0.449145	1	0	TRUE	0.97	NA	NA	NA	NA	NA	NA	NA	NA	NA	NA	NA	NA	NA	NA	NA	NA	NA	NA	NA	NA	NA	NA	NA	NA	NA	NA	NA	NA	NA	NA	NA	NA	NA	NA	NA	NA	NA	NA	NA	NA	NA	NA	NA	NA	NA	NA	NA	0.119394	0.119394	NA	0.061789	NA	-2.39794	0.004	1288	NA	NA	NA	NA	NA	NA	NA	NA	NA	NA	NA	0.605905	0	0	1	e	c	c	0.0217719	0.367879	0.982721	0.548651	NA	NA
Q8TF17	886	S	67430	0.00106387	1	1	1	FALSE	0.01	NA	NA	NA	NA	NA	NA	NA	NA	NA	NA	NA	NA	NA	NA	NA	NA	NA	NA	NA	NA	NA	NA	NA	NA	NA	NA	NA	NA	NA	NA	NA	NA	NA	NA	NA	NA	NA	NA	NA	NA	NA	NA	NA	NA	NA	NA	NA	0.30885	0.30885	NA	0.061429	NA	-2.39794	0.004	1288	96	Boreoeutheria	0	Homo sapiens	NA	NA	NA	NA	NA	NA	NA	0.561646	0	0	0	-	h	h	0.177942	0.409953	0.637586	0.237565	NA	NA
Q8TF21	393	S	24234	0.000846271	0.999858	1	2	TRUE	0.93	NA	NA	NA	NA	NA	NA	NA	NA	NA	NA	NA	NA	NA	NA	NA	NA	NA	NA	NA	NA	NA	NA	NA	NA	NA	NA	NA	NA	NA	NA	NA	NA	NA	NA	NA	NA	NA	NA	NA	NA	NA	NA	NA	NA	NA	NA	NA	0.126646	0.126646	NA	0.040292	NA	-1.76955	0.017	1146	0	Homo sapiens	435	Euteleostomi	NA	NA	NA	NA	NA	NA	NA	0.624388	0	0	2	e	h	h	0.00183246	0.088275	0.0474133	0.132396	NA	NA
Q8TF30	181	S	67435	1.77061e-08	1	1	1	FALSE	0.1	NA	NA				Mediates association with membranes			NA	NA	NA	NA	NA	NA	NA	NA	NA	NA	NA	NA	NA	NA	NA	NA	NA	NA	NA	NA	NA	NA	NA	NA	NA	NA	NA	NA	NA	NA	NA	NA	NA	NA	NA	NA	NA	NA	0	0.221757	0.221757	NA	0.116118	NA	-0.943095	0.114	809	0	Homo sapiens	435	Euteleostomi	NA	0	NA	5	0	1	3	0.886945	0	0	1	e	h	h	0.021627	0.285307	0.428169	0.457726	NA	NA
Q8TF30	606	S	67437	9.093e-12	1	1	2	TRUE	0.96	NA	NA				Mediates interaction with microtubules			NA	NA	NA	NA	NA	NA	NA	NA	NA	NA	NA	NA	NA	NA	NA	NA	NA	NA	NA	NA	NA	NA	NA	NA	NA	NA	NA	NA	NA	NA	NA	NA	NA	NA	NA	NA	NA	NA	0	0.310162	0.310162	NA	0.096516	NA	-0.943095	0.114	809	0	Homo sapiens	435	Euteleostomi	NA	0	NA	3	0	0	2	0.875882	0	0	1	e	c	c	0.00983333	0.262382	0.559165	0.362465	NA	NA
Q8TF30	663	S	67433	0.000274579	0.949093	3	2	TRUE	0.99	NA	NA				Mediates actin nucleation			NA	NA	NA	NA	NA	NA	NA	NA	NA	NA	NA	NA	NA	NA	NA	NA	NA	NA	NA	NA	NA	NA	NA	NA	NA	NA	NA	NA	NA	NA	NA	NA	NA	NA	NA	NA	NA	NA	0	0.315467	0.315467	NA	0.244091	NA	-0.943095	0.114	809	0	Homo sapiens	96	Boreoeutheria	NA	0	NA	2	0	1	1	0.75467	4	10	18	e	c	c	0.0128003	0.360705	0.624242	0.665664	NA	NA
Q8TF30	665	S	67434	0.000274579	0.366236	1	0	TRUE	0.98	NA	NA				Mediates actin nucleation			NA	NA	NA	NA	NA	NA	NA	NA	NA	NA	NA	NA	NA	NA	NA	NA	NA	NA	NA	NA	NA	NA	NA	NA	NA	NA	NA	NA	NA	NA	NA	NA	NA	NA	NA	NA	NA	NA	NA	0.156477	0.156477	NA	0.119829	NA	-0.943095	0.114	809	NA	NA	NA	NA	NA	NA	NA	NA	NA	NA	NA	0.59124	0	0	1	e	c	c	0.00509384	0.239578	0.628901	0.303925	NA	NA
Q8TF30	692	S	67436	8.04527e-06	1	2	5	TRUE	0.97	NA	NA				Mediates actin nucleation			NA	NA	NA	NA	NA	NA	NA	NA	NA	NA	NA	NA	NA	NA	NA	NA	NA	NA	NA	NA	NA	NA	NA	NA	NA	NA	NA	NA	NA	NA	NA	NA	NA	NA	NA	NA	NA	NA	0	0.256629	0.256629	NA	0.121872	NA	-0.943095	0.114	809	96	Boreoeutheria	435	Euteleostomi	NA	NA	NA	1	NA	NA	NA	0.890355	0	1	3	-	c	c	0.0773357	0.378021	1	0.302214	NA	NA
Q8TF32	440	S	67438	7.2886e-05	0.999996	6	11	FALSE	0.04	NA	NA						C2H2-type 10	NA	NA	NA	NA	NA	NA	NA	NA	NA	NA	NA	NA	NA	NA	NA	NA	NA	NA	NA	NA	NA	NA	NA	NA	NA	NA	NA	NA	NA	NA	NA	11.2279	TRUE	NA	NA	NA	NA	NA	0	0.21004	0.175216	NA	0.21004	NA	-1.07058	0.085	576	0	Homo sapiens	90	Euarchontoglires	NA	0	NA	4	0	1	3	0.873644	0	3	4	e	h	h	0.168569	0.443532	0.502013	0.262672	NA	NA
Q8TF40	96	S	67441	2.34156e-49	0.992151	3	24	TRUE	0.94	NA	NA		uDENN FNIP1/2-type					NA	NA	NA	NA	NA	NA	NA	NA	NA	NA	NA	NA	NA	NA	NA	NA	NA	NA	NA	NA	NA	NA	NA	NA	NA	NA	NA	NA	NA	NA	NA	NA	NA	NA	NA	NA	NA	NA	0	0.182245	0.182245	NA	0.073994	NA	-0.407823	0.391	1166	435	Euteleostomi	435	Euteleostomi	NA	0	NA	5	1	2	4	0.645942	1	2	6	e	c	c	0.00843155	0.175868	0.136955	0.204849	NA	NA
Q8TF40	97	S	67442	7.22788e-05	0.831057	4	2	TRUE	0.96	NA	NA		uDENN FNIP1/2-type					NA	NA	NA	NA	NA	NA	NA	NA	NA	NA	NA	NA	NA	NA	NA	NA	NA	NA	NA	NA	NA	NA	NA	NA	NA	NA	NA	NA	NA	NA	NA	NA	NA	NA	NA	NA	NA	NA	NA	0.203702	0.195068	NA	0.203702	NA	-0.407823	0.391	1166	435	Euteleostomi	435	Euteleostomi	NA	NA	NA	1	NA	NA	NA	0.687667	2	3	4	e	c	c	0.0245868	0.289103	0.52592	0.113467	NA	NA
Q8TF40	98	S	67443	5.32451e-05	0.488718	4	0	TRUE	0.96	NA	NA		uDENN FNIP1/2-type					NA	NA	NA	NA	NA	NA	NA	NA	NA	NA	NA	NA	NA	NA	NA	NA	NA	NA	NA	NA	NA	NA	NA	NA	NA	NA	NA	NA	NA	NA	NA	NA	NA	NA	NA	NA	NA	NA	NA	0.41789	0.41789	NA	0.063584	NA	-0.407823	0.391	1166	435	Euteleostomi	435	Euteleostomi	NA	0	NA	2	0	0	0	0.667455	2	4	6	e	c	c	0.00628786	0.134146	0.232175	0.0600386	NA	NA
Q8TF40	99	S	67444	8.96164e-05	0.797089	2	1	TRUE	0.96	NA	NA		uDENN FNIP1/2-type					NA	NA	NA	NA	NA	NA	NA	NA	NA	NA	NA	NA	NA	NA	NA	NA	NA	NA	NA	NA	NA	NA	NA	NA	NA	NA	NA	NA	NA	NA	NA	NA	NA	NA	NA	NA	NA	NA	NA	0.246353	0.222557	NA	0.246353	NA	-0.407823	0.391	1166	435	Euteleostomi	435	Euteleostomi	NA	NA	NA	2	0	0	0	0.743637	7	8	9	e	c	c	0.025595	0.421727	0.804168	0.810827	NA	NA
Q8TF40	167	T	109739	0.000121241	0.428219	1	0	FALSE	0.41	NA	NA		uDENN FNIP1/2-type					NA	NA	NA	NA	NA	NA	NA	NA	NA	NA	NA	NA	NA	NA	NA	NA	NA	NA	NA	NA	NA	NA	NA	NA	NA	NA	NA	NA	NA	NA	NA	NA	NA	NA	NA	NA	NA	NA	NA	0.120726	0.120726	NA	0.032907	NA	-0.407823	0.391	1166	NA	NA	NA	NA	NA	NA	NA	NA	NA	NA	NA	0.62807	1	2	2	e	c	c	0.0270952	0.24463	1	0.136556	NA	NA
Q8TF40	169	S	67462	0.000121241	0.428219	1	0	FALSE	0.49	NA	NA		uDENN FNIP1/2-type					NA	NA	NA	NA	NA	NA	NA	NA	NA	NA	NA	NA	NA	NA	NA	NA	NA	NA	NA	NA	NA	NA	NA	NA	NA	NA	NA	NA	NA	NA	NA	NA	NA	NA	NA	NA	NA	NA	NA	0.199632	0.199632	NA	0.129832	NA	-0.407823	0.391	1166	352	Tetrapoda	435	Euteleostomi	NA	0	NA	1	0	0	0	0.701399	0	1	8	e	c	c	0.00345841	0.110466	0.0906468	0.136636	NA	NA
Q8TF40	170	S	67463	2.11607e-07	0.399739	2	0	TRUE	0.65	NA	NA		uDENN FNIP1/2-type					NA	NA	NA	NA	NA	NA	NA	NA	NA	NA	NA	NA	NA	NA	NA	NA	NA	NA	NA	NA	NA	NA	NA	NA	NA	NA	NA	NA	NA	NA	NA	NA	NA	NA	NA	NA	NA	NA	NA	0.144909	0.144909	NA	0.039873	NA	-0.407823	0.391	1166	435	Euteleostomi	435	Euteleostomi	NA	NA	NA	2	1	5	11	0.635111	1	3	4	e	c	c	NA	NA	NA	NA	NA	NA
Q8TF40	174	S	67464	2.11607e-07	0.773903	2	1	TRUE	0.84	NA	NA		uDENN FNIP1/2-type					NA	NA	NA	NA	NA	NA	NA	NA	NA	NA	NA	NA	NA	NA	NA	NA	NA	NA	NA	NA	NA	NA	NA	NA	NA	NA	NA	NA	NA	NA	NA	NA	NA	NA	NA	NA	NA	NA	NA	0.116807	0.116807	NA	0.071267	NA	-0.407823	0.391	1166	96	Boreoeutheria	435	Euteleostomi	NA	NA	NA	1	0	0	2	0.598417	0	1	1	e	c	c	0.000623841	0.0621969	0.0108677	0.00344019	NA	NA
Q8TF40	214	S	67439	4.26154e-05	0.99997	1	1	TRUE	0.93	NA	NA		uDENN FNIP1/2-type					NA	NA	NA	NA	NA	NA	NA	NA	NA	NA	NA	NA	NA	NA	NA	NA	NA	NA	NA	NA	NA	NA	NA	NA	NA	NA	NA	NA	NA	NA	NA	NA	NA	NA	NA	NA	NA	NA	1	0.323376	0.323376	NA	0.116347	NA	-0.407823	0.391	1166	435	Euteleostomi	435	Euteleostomi	NA	0	NA	2	0	0	0	0.919245	0	2	6	-	c	c	0.0220202	0.273014	0.854955	0.254543	NA	NA
Q8TF40	220	S	67440	5.38532e-17	1	15	95	TRUE	0.94	NA	NA		uDENN FNIP1/2-type					NA	NA	NA	NA	NA	NA	NA	NA	NA	NA	NA	NA	NA	NA	NA	NA	NA	NA	NA	NA	NA	NA	NA	NA	NA	NA	NA	NA	NA	NA	NA	NA	NA	NA	NA	NA	NA	NA	2	0.369602	0.196619	NA	0.369602	NA	-0.407823	0.391	1166	435	Euteleostomi	435	Euteleostomi	NA	0	NA	3	3	9	22	0.759449	3	8	14	e	c	c	0.0141165	0.208674	1	0.0976532	NA	NA
Q8TF40	230	S	67449	0.000423098	0.954838	6	7	TRUE	0.94	NA	NA		uDENN FNIP1/2-type					NA	NA	NA	NA	NA	NA	NA	NA	NA	NA	NA	NA	NA	NA	NA	NA	NA	NA	NA	NA	NA	NA	NA	NA	NA	NA	NA	NA	NA	NA	NA	NA	NA	NA	NA	NA	NA	NA	2	0.203702	0.116495	NA	0.203702	NA	-0.407823	0.391	1166	435	Euteleostomi	435	Euteleostomi	NA	0	NA	2	0	4	9	0.622384	0	0	0	e	c	c	0.00184718	0.0772127	0.0293999	0.0109189	NA	NA
Q8TF40	232	S	67450	4.08625e-17	0.997796	10	26	TRUE	0.9	NA	NA		uDENN FNIP1/2-type					NA	NA	NA	NA	NA	NA	NA	NA	NA	NA	NA	NA	NA	NA	NA	NA	NA	NA	NA	NA	NA	NA	NA	NA	NA	NA	NA	NA	NA	NA	NA	NA	NA	NA	NA	NA	NA	NA	1	0.516357	0.189277	NA	0.516357	NA	-0.407823	0.391	1166	435	Euteleostomi	435	Euteleostomi	NA	0	NA	1	3	13	27	0.857608	7	18	23	-	c	c	0.00124073	0.0695916	0.0395487	0.00973903	NA	NA
Q8TF40	259	S	67456	6.15439e-44	0.596272	13	13	TRUE	0.91	NA	NA		uDENN FNIP1/2-type					NA	NA	NA	NA	NA	NA	NA	NA	NA	NA	NA	NA	NA	NA	NA	NA	NA	NA	NA	NA	NA	NA	NA	NA	NA	NA	NA	NA	NA	NA	NA	NA	NA	NA	NA	NA	NA	NA	3	0.203702	0.100827	NA	0.203702	NA	-0.407823	0.391	1166	435	Euteleostomi	435	Euteleostomi	NA	NA	NA	4	4	12	13	0.610083	1	2	3	-	c	c	0.000945706	0.0606671	0.0375288	0.00486269	NA	NA
Q8TF40	261	S	67457	1.037e-191	0.987173	16	32	TRUE	0.9	NA	NA		uDENN FNIP1/2-type					NA	NA	NA	NA	NA	NA	NA	NA	NA	NA	NA	NA	NA	NA	NA	NA	NA	NA	NA	NA	NA	NA	NA	NA	NA	NA	NA	NA	NA	NA	NA	NA	NA	NA	NA	NA	NA	NA	3	0.548015	0.274098	NA	0.548015	NA	-0.407823	0.391	1166	435	Euteleostomi	435	Euteleostomi	NA	0	NA	6	1	3	10	0.815774	14	27	33	-	c	c	0.00051168	0.0618067	0.121757	0.00523016	NA	NA
Q8TF40	263	S	67458	1.22628e-07	0.768198	9	15	TRUE	0.89	NA	NA		uDENN FNIP1/2-type					NA	NA	NA	NA	NA	NA	NA	NA	NA	NA	NA	NA	NA	NA	NA	NA	NA	NA	NA	NA	NA	NA	NA	NA	NA	NA	NA	NA	NA	NA	NA	NA	NA	NA	NA	NA	NA	NA	4	0.203702	0.181476	NA	0.203702	NA	-0.407823	0.391	1166	435	Euteleostomi	435	Euteleostomi	NA	NA	NA	4	0	1	1	0.492867	0	0	0	-	c	t	0.000690301	0.0651945	0.0111358	0.0112113	NA	NA
Q8TF40	264	S	67459	3.46035e-05	0.901509	7	8	TRUE	0.86	NA	NA		uDENN FNIP1/2-type					NA	NA	NA	NA	NA	NA	NA	NA	NA	NA	NA	NA	NA	NA	NA	NA	NA	NA	NA	NA	NA	NA	NA	NA	NA	NA	NA	NA	NA	NA	NA	NA	NA	NA	NA	NA	NA	NA	4	0.145651	0.145651	NA	0.061789	NA	-0.407823	0.391	1166	312	Amniota	435	Euteleostomi	NA	NA	NA	3	2	2	2	0.59656	0	0	4	-	c	c	0.000516219	0.0599824	0.00859053	0.0097928	NA	NA
Q8TF40	268	T	109738	0.000732	0.834638	1	4	TRUE	0.9	NA	NA		uDENN FNIP1/2-type					NA	NA	NA	NA	NA	NA	NA	NA	NA	NA	NA	NA	NA	NA	NA	NA	NA	NA	NA	NA	NA	NA	NA	NA	NA	NA	NA	NA	NA	NA	NA	NA	NA	NA	NA	NA	NA	NA	NA	0.313594	0.313594	NA	0.12985	NA	-0.407823	0.391	1166	435	Euteleostomi	435	Euteleostomi	NA	NA	NA	1	NA	NA	NA	0.935249	19	27	30	-	c	c	0	0.05	0	0	NA	NA
Q8TF40	272	S	67460	1.037e-191	0.999387	8	63	TRUE	0.95	NA	NA		uDENN FNIP1/2-type					NA	NA	NA	NA	NA	NA	NA	NA	NA	NA	NA	NA	NA	NA	NA	NA	NA	NA	NA	NA	NA	NA	NA	NA	NA	NA	NA	NA	NA	NA	NA	NA	NA	NA	NA	NA	NA	NA	4	0.257917	0.257917	NA	0.127921	NA	-0.407823	0.391	1166	435	Euteleostomi	435	Euteleostomi	NA	NA	NA	5	4	12	13	0.907737	2	2	10	-	c	c	0	0.05	0	0	NA	NA
Q8TF40	275	S	67461	1.22628e-07	0.656019	1	7	TRUE	0.96	NA	NA		uDENN FNIP1/2-type					NA	NA	NA	NA	NA	NA	NA	NA	NA	NA	NA	NA	NA	NA	NA	NA	NA	NA	NA	NA	NA	NA	NA	NA	NA	NA	NA	NA	NA	NA	NA	NA	NA	NA	NA	NA	NA	NA	2	0.200648	0.200648	NA	0.054098	NA	-0.407823	0.391	1166	435	Euteleostomi	435	Euteleostomi	NA	NA	NA	2	0	1	1	0.4656	0	0	0	-	c	c	0.000917342	0.0686088	0.0135217	0.00556483	NA	NA
Q8TF40	292	S	67454	1.31345e-05	0.968765	4	10	TRUE	0.69	NA	NA		uDENN FNIP1/2-type					NA	NA	NA	NA	NA	NA	NA	NA	NA	NA	NA	NA	NA	NA	NA	NA	NA	NA	NA	NA	NA	NA	NA	NA	NA	NA	NA	NA	NA	NA	NA	NA	NA	NA	NA	NA	NA	NA	2	0.394652	0.394652	NA	0.057819	NA	-0.407823	0.391	1166	435	Euteleostomi	435	Euteleostomi	NA	0	NA	6	0	0	2	0.875574	0	2	4	-	h	h	0.00185523	0.0709796	0.0309426	0.0261531	NA	NA
Q8TF40	294	T	109736	0.000730076	0.612016	3	1	TRUE	0.73	NA	NA		uDENN FNIP1/2-type					NA	NA	NA	NA	NA	NA	NA	NA	NA	NA	NA	NA	NA	NA	NA	NA	NA	NA	NA	NA	NA	NA	NA	NA	NA	NA	NA	NA	NA	NA	NA	NA	NA	NA	NA	NA	NA	NA	2	0.432328	0.346936	NA	0.432328	NA	-0.407823	0.391	1166	435	Euteleostomi	435	Euteleostomi	NA	0	NA	4	0	0	1	0.810521	2	12	21	e	c	c	0.000846493	0.0753793	0.250074	0.00450177	NA	NA
Q8TF40	295	T	109737	1.361e-11	0.747339	5	3	TRUE	0.64	NA	NA		uDENN FNIP1/2-type					NA	NA	NA	NA	NA	NA	NA	NA	NA	NA	NA	NA	NA	NA	NA	NA	NA	NA	NA	NA	NA	NA	NA	NA	NA	NA	NA	NA	NA	NA	NA	NA	NA	NA	NA	NA	NA	NA	NA	0.163167	0.163167	NA	0.027469	NA	-0.407823	0.391	1166	435	Euteleostomi	435	Euteleostomi	NA	0	NA	1	0	0	0	0.529146	0	0	1	-	c	c	0	0.05	0	0	NA	NA
Q8TF40	296	S	67455	1.55868e-05	0.923461	6	9	TRUE	0.77	NA	NA		uDENN FNIP1/2-type					NA	NA	NA	NA	NA	NA	NA	NA	NA	NA	NA	NA	NA	NA	NA	NA	NA	NA	NA	NA	NA	NA	NA	NA	NA	NA	NA	NA	NA	NA	NA	NA	NA	NA	NA	NA	NA	NA	2	0.115747	0.115747	NA	0.054069	NA	-0.407823	0.391	1166	435	Euteleostomi	435	Euteleostomi	NA	0	NA	3	0	0	1	0.551975	0	0	0	-	c	c	0.000703206	0.0575252	0.0183321	0.00540549	NA	NA
Q8TF40	593	S	67452	0.000996877	1	8	12	TRUE	0.9	NA	NA		cDENN FNIP1/2-type					NA	NA	NA	NA	NA	NA	NA	NA	NA	NA	NA	NA	NA	NA	NA	NA	NA	NA	NA	NA	NA	NA	NA	NA	NA	NA	NA	NA	NA	NA	NA	NA	NA	NA	NA	NA	NA	NA	1	0.21004	0.175058	NA	0.21004	NA	-0.407823	0.391	1166	96	Boreoeutheria	96	Boreoeutheria	NA	0	NA	8	0	2	5	0.707499	0	0	3	e	c	c	0.0404664	0.440093	0.758508	0.800725	NA	NA
Q8TF40	594	S	67453	0.000996877	1	6	9	TRUE	0.92	NA	NA		cDENN FNIP1/2-type					NA	NA	NA	NA	NA	NA	NA	NA	NA	NA	NA	NA	NA	NA	NA	NA	NA	NA	NA	NA	NA	NA	NA	NA	NA	NA	NA	NA	NA	NA	NA	NA	NA	NA	NA	NA	NA	NA	1	0.178569	0.178569	NA	0.061789	NA	-0.407823	0.391	1166	96	Boreoeutheria	96	Boreoeutheria	NA	0	NA	7	0	2	2	0.509629	0	0	0	e	c	c	0.0257468	0.356897	1	0.485894	NA	NA
Q8TF40	614	S	67468	6.036e-06	0.924924	4	6	TRUE	0.96	NA	NA		cDENN FNIP1/2-type					NA	NA	NA	NA	NA	NA	NA	NA	NA	NA	NA	NA	NA	NA	NA	NA	NA	NA	NA	NA	NA	NA	NA	NA	NA	NA	NA	NA	NA	NA	NA	NA	NA	NA	NA	NA	NA	NA	1	0.270709	0.124012	NA	0.270709	NA	-0.407823	0.391	1166	96	Boreoeutheria	96	Boreoeutheria	NA	0	NA	4	1	2	3	0.484368	0	0	1	e	c	c	0.0178064	0.402545	0.742492	0.804396	NA	NA
Q8TF40	686	S	67448	1.1031e-11	0.999685	3	6	TRUE	0.92	NA	NA		cDENN FNIP1/2-type					NA	NA	NA	NA	NA	NA	NA	NA	NA	NA	NA	NA	NA	NA	NA	NA	NA	NA	NA	NA	NA	NA	NA	NA	NA	NA	NA	NA	NA	NA	NA	NA	NA	NA	NA	NA	NA	NA	0	0.210934	0.12395	NA	0.210934	NA	-0.407823	0.391	1166	312	Amniota	312	Amniota	NA	NA	NA	1	0	0	1	0.47822	0	0	0	e	c	c	0.0050954	0.167607	0.386958	0.199558	NA	NA
Q8TF40	714	S	67451	1.09883e-08	0.999789	2	9	TRUE	0.96	NA	NA		cDENN FNIP1/2-type					NA	NA	NA	NA	NA	NA	NA	NA	NA	NA	NA	NA	NA	NA	NA	NA	NA	NA	NA	NA	NA	NA	NA	NA	NA	NA	NA	NA	NA	NA	NA	NA	NA	NA	NA	NA	NA	NA	1	0.16771	0.16771	NA	0.061373	NA	-0.407823	0.391	1166	96	Boreoeutheria	312	Amniota	NA	0	NA	2	0	0	0	0.691107	1	1	2	e	c	t	0.0173979	0.402843	0.755975	0.809966	NA	NA
Q8TF40	743	S	67447	0.000269837	0.999197	2	2	TRUE	0.86	NA	NA		cDENN FNIP1/2-type					NA	NA	NA	NA	NA	NA	NA	NA	NA	NA	NA	NA	NA	NA	NA	NA	NA	NA	NA	NA	NA	NA	NA	NA	NA	NA	NA	NA	NA	NA	NA	NA	NA	NA	NA	NA	NA	NA	0	0.182229	0.099454	NA	0.182229	NA	-0.407823	0.391	1166	96	Boreoeutheria	96	Boreoeutheria	NA	NA	NA	1	0	0	1	0.499171	0	0	0	e	c	c	0.0676235	0.517927	0.861008	0.83163	NA	NA
Q8TF40	758	S	67465	2.23187e-07	0.784844	5	5	TRUE	0.84	NA	NA		cDENN FNIP1/2-type					NA	NA	NA	NA	NA	NA	NA	NA	NA	NA	NA	NA	NA	NA	NA	NA	NA	NA	NA	NA	NA	NA	NA	NA	NA	NA	NA	NA	NA	NA	NA	NA	NA	NA	NA	NA	NA	NA	2	0.140219	0.140219	NA	0.068189	NA	-0.407823	0.391	1166	435	Euteleostomi	435	Euteleostomi	NA	NA	NA	3	0	1	1	0.493572	0	0	0	e	c	t	0.0110173	0.133717	0.383031	0.0462501	NA	NA
Q8TF40	760	S	67466	1.15109e-122	1	22	127	TRUE	0.81	NA	NA		cDENN FNIP1/2-type					NA	NA	NA	NA	NA	NA	NA	NA	NA	NA	NA	NA	NA	NA	NA	NA	NA	NA	NA	NA	NA	NA	NA	NA	NA	NA	NA	NA	NA	NA	NA	NA	NA	NA	NA	NA	NA	NA	2	0.14822	0.14822	NA	0.104526	NA	-0.407823	0.391	1166	435	Euteleostomi	435	Euteleostomi	CLK2	1	CLK2	9	1	14	15	0.885973	0	1	2	e	c	c	0	0.05	0	0	NA	NA
Q8TF40	763	S	67467	1.15109e-122	0.998854	16	70	TRUE	0.72	NA	NA		cDENN FNIP1/2-type					NA	NA	NA	NA	NA	NA	NA	NA	NA	NA	NA	NA	NA	NA	NA	NA	NA	NA	NA	NA	NA	NA	NA	NA	NA	NA	NA	NA	NA	NA	NA	NA	NA	NA	NA	NA	NA	NA	2	0.507384	0.507384	NA	0.086166	NA	-0.407823	0.391	1166	435	Euteleostomi	435	Euteleostomi	NA	NA	NA	7	0	1	1	0.73066	2	3	5	e	c	c	0.000565185	0.0611106	0.00989847	0.00311246	NA	NA
Q8TF40	946	S	67445	5.70919e-82	0.9988	6	14	TRUE	0.99	NA	NA		cDENN FNIP1/2-type		Interaction with HSP90AA1			NA	NA	NA	NA	NA	NA	NA	NA	NA	NA	NA	NA	NA	NA	NA	NA	NA	NA	NA	NA	NA	NA	NA	NA	NA	NA	NA	NA	NA	NA	NA	NA	NA	NA	NA	NA	NA	NA	0	0.522567	0.522567	NA	0.074015	NA	-0.407823	0.391	1166	435	Euteleostomi	435	Euteleostomi	NA	0	NA	7	0	0	2	0.723947	1	4	5	-	c	c	0.000833936	0.0647241	0.0246221	0.0824246	NA	NA
Q8TF40	948	S	67446	4.24031e-14	0.575305	2	3	TRUE	0.98	NA	NA		cDENN FNIP1/2-type		Interaction with HSP90AA1			NA	NA	NA	NA	NA	NA	NA	NA	NA	NA	NA	NA	NA	NA	NA	NA	NA	NA	NA	NA	NA	NA	NA	NA	NA	NA	NA	NA	NA	NA	NA	NA	NA	NA	NA	NA	NA	NA	NA	0.409681	0.409681	NA	0.164617	NA	-0.407823	0.391	1166	435	Euteleostomi	435	Euteleostomi	NA	NA	NA	1	NA	NA	NA	0.597132	1	1	1	e	c	c	0.00579485	0.170139	0.109244	0.669683	NA	NA
Q8TF42	4	Y	120554	0.000963696	0.999999	1	3	TRUE	0.93	NA	NA	NA	NA	NA	NA	NA	NA	NA	NA	NA	NA	NA	NA	NA	NA	NA	NA	NA	NA	NA	NA	NA	NA	NA	NA	NA	NA	NA	NA	NA	NA	NA	NA	NA	NA	NA	NA	NA	NA	NA	NA	NA	NA	NA	NA	NA	0.318605	0.048196	0.318605	NA	0.257955	1.45939	28.8	649	0	Homo sapiens	0	Homo sapiens	NA	NA	NA	1	NA	NA	NA	0.677339	0	1	3	-	c	c	NA	NA	NA	NA	NA	NA
Q8TF42	8	S	67469	2.34963e-07	0.999997	3	10	TRUE	0.97	NA	NA	NA	NA	NA	NA	NA	NA	NA	NA	NA	NA	NA	NA	NA	NA	NA	NA	NA	NA	NA	NA	NA	NA	NA	NA	NA	NA	NA	NA	NA	NA	NA	NA	NA	NA	NA	NA	NA	NA	NA	NA	NA	NA	NA	NA	0	0.208644	0.208644	NA	0.082936	NA	1.45939	28.8	649	0	Homo sapiens	0	Homo sapiens	NA	0	NA	4	0	0	0	0.884305	0	0	0	-	c	c	NA	NA	NA	NA	NA	NA
Q8TF42	19	Y	120555	5.78486e-08	0.999733	7	35	TRUE	0.73	NA	NA	NA	NA	NA	NA	NA	NA	NA	NA	NA	NA	NA	NA	NA	NA	NA	NA	NA	NA	NA	NA	NA	NA	NA	NA	NA	NA	NA	NA	NA	NA	NA	NA	NA	NA	NA	NA	NA	NA	NA	NA	NA	NA	NA	NA	3	0.344713	0.147147	0.344713	NA	0.163979	1.45939	28.8	649	435	Euteleostomi	96	Boreoeutheria	NA	NA	NA	NA	NA	NA	NA	0.638261	0	0	1	-	h	h	0.0225301	0.184222	0.0919897	0.0274805	NA	NA
Q8TF42	20	S	67470	0.000181292	0.769584	4	11	TRUE	0.72	NA	NA	NA	NA	NA	NA	NA	NA	NA	NA	NA	NA	NA	NA	NA	NA	NA	NA	NA	NA	NA	NA	NA	NA	NA	NA	NA	NA	NA	NA	NA	NA	NA	NA	NA	NA	NA	NA	NA	NA	NA	NA	NA	NA	NA	NA	3	0.116652	0.116652	NA	0.024966	NA	1.45939	28.8	649	96	Boreoeutheria	96	Boreoeutheria	NA	0	NA	1	0	1	1	0.56094	1	1	2	e	h	h	0.000997984	0.0686237	1	0.00660554	NA	NA
Q8TF42	23	T	109740	0.000160127	0.99985	2	2	TRUE	0.69	NA	NA	NA	NA	NA	NA	NA	NA	NA	NA	NA	NA	NA	NA	NA	NA	NA	NA	NA	NA	NA	NA	NA	NA	NA	NA	NA	NA	NA	NA	NA	NA	NA	NA	NA	NA	NA	NA	NA	NA	NA	NA	NA	NA	NA	NA	3	0.349636	0.349636	NA	0.119872	NA	1.45939	28.8	649	96	Boreoeutheria	96	Boreoeutheria	NA	0	NA	3	0	0	1	0.903074	0	0	2	e	c	c	0.0114994	0.194759	0.221347	0.0655111	NA	NA
Q8TF42	34	T	109741	0.00121016	1	1	46	TRUE	0.76	NA	NA		UBA					NA	NA	NA	NA	NA	NA	NA	NA	NA	NA	NA	NA	NA	NA	NA	NA	NA	NA	NA	NA	NA	NA	NA	0.715441	0.219349	0.259273	0.201157	destabilizing	neutral	neutral	neutral	NA	NA	NA	NA	NA	NA	NA	NA	0.231619	0.231619	NA	0.025021	NA	1.45939	28.8	649	352	Tetrapoda	435	Euteleostomi	NA	NA	NA	1	1	5	11	0.703744	1	2	5	e	c	s	0.0061681	0.127017	0.0936055	0.0324248	NA	NA
Q8TF42	377	S	67471	4.95407e-13	1	10	81	TRUE	0.77	NA	NA	NA	NA	NA	NA	NA	NA	NA	NA	NA	NA	NA	NA	NA	NA	NA	NA	NA	NA	NA	NA	NA	NA	NA	NA	NA	NA	NA	NA	NA	NA	NA	NA	NA	NA	NA	NA	NA	NA	NA	NA	NA	NA	NA	NA	0	0.439484	0.370183	NA	0.439484	NA	1.45939	28.8	649	352	Tetrapoda	352	Tetrapoda	NA	0	NA	8	5	29	42	0.906966	0	3	7	e	c	c	0.0179681	0.404793	0.752278	0.816937	NA	NA
Q8TF44	72	S	67480	8.99326e-05	0.33278	1	0	TRUE	0.87	NA	NA	NA	NA	NA	NA	NA	NA	NA	NA	NA	NA	NA	NA	NA	NA	NA	NA	NA	NA	NA	NA	NA	NA	NA	NA	NA	NA	NA	NA	NA	NA	NA	NA	NA	NA	NA	NA	NA	NA	NA	NA	NA	NA	NA	NA	NA	0.169951	0.169951	NA	0.054098	NA	-0.575118	0.266	421	NA	NA	NA	NA	NA	NA	NA	NA	NA	NA	NA	0.632326	0	1	2	e	c	c	0.000996049	0.0649453	0.153636	0.00687935	NA	NA
Q8TF44	73	T	109744	8.99326e-05	0.33278	1	0	TRUE	0.87	NA	NA	NA	NA	NA	NA	NA	NA	NA	NA	NA	NA	NA	NA	NA	NA	NA	NA	NA	NA	NA	NA	NA	NA	NA	NA	NA	NA	NA	NA	NA	NA	NA	NA	NA	NA	NA	NA	NA	NA	NA	NA	NA	NA	NA	NA	NA	0.157735	0.157735	NA	0.015192	NA	-0.575118	0.266	421	90	Euarchontoglires	352	Tetrapoda	NA	NA	NA	1	0	0	0	0.556665	0	0	2	-	c	c	0.0068013	0.170457	0.851439	0.043181	NA	NA
Q8TF44	74	S	67481	8.99326e-05	0.33278	1	0	TRUE	0.89	NA	NA	NA	NA	NA	NA	NA	NA	NA	NA	NA	NA	NA	NA	NA	NA	NA	NA	NA	NA	NA	NA	NA	NA	NA	NA	NA	NA	NA	NA	NA	NA	NA	NA	NA	NA	NA	NA	NA	NA	NA	NA	NA	NA	NA	NA	NA	0.185828	0.114661	NA	0.185828	NA	-0.575118	0.266	421	NA	NA	NA	NA	NA	NA	NA	NA	NA	NA	NA	0.56718	1	3	5	e	c	c	0.00429358	0.105092	0.31643	0.0306528	NA	NA
Q8TF44	156	S	67472	1.3321e-109	0.998884	6	93	TRUE	0.92	NA	NA	NA	NA	NA	NA	NA	NA	NA	NA	NA	NA	NA	NA	NA	NA	NA	NA	NA	NA	NA	NA	NA	NA	NA	NA	NA	NA	NA	NA	NA	NA	NA	NA	NA	NA	NA	NA	NA	NA	NA	NA	NA	NA	NA	NA	2	0.323376	0.323376	NA	0.093361	NA	-0.575118	0.266	421	435	Euteleostomi	435	Euteleostomi	NA	0	NA	4	0	2	9	0.891681	0	0	0	-	c	c	0.000894824	0.0634853	0.0149852	0.0164551	NA	NA
Q8TF44	159	T	109742	0.000894257	0.626915	2	2	TRUE	0.94	NA	NA	NA	NA	NA	NA	NA	NA	NA	NA	NA	NA	NA	NA	NA	NA	NA	NA	NA	NA	NA	NA	NA	NA	NA	NA	NA	NA	NA	NA	NA	NA	NA	NA	NA	NA	NA	NA	NA	NA	NA	NA	NA	NA	NA	NA	NA	0.396711	0.396711	NA	0.014538	NA	-0.575118	0.266	421	NA	NA	NA	NA	NA	NA	NA	NA	NA	NA	NA	0.554847	0	0	1	e	c	c	0	0.05	0	0	NA	NA
Q8TF44	168	S	67474	0.000709231	0.791409	2	2	TRUE	0.96	NA	NA	NA	NA	NA	NA	NA	NA	NA	NA	NA	NA	NA	NA	NA	NA	NA	NA	NA	NA	NA	NA	NA	NA	NA	NA	NA	NA	NA	NA	NA	NA	NA	NA	NA	NA	NA	NA	NA	NA	NA	NA	NA	NA	NA	NA	NA	0.11146	0.11146	NA	0.041273	NA	-0.575118	0.266	421	312	Amniota	352	Tetrapoda	NA	NA	NA	NA	NA	NA	NA	0.606781	0	1	2	e	c	c	0.00856133	0.139861	0.122403	0.0457009	NA	NA
Q8TF44	178	S	67475	0	1	19	179	TRUE	0.9	NA	NA	NA	NA	NA	NA	NA	NA	NA	NA	NA	NA	NA	NA	NA	NA	NA	NA	NA	NA	NA	NA	NA	NA	NA	NA	NA	NA	NA	NA	NA	NA	NA	NA	NA	NA	NA	NA	NA	NA	NA	NA	NA	NA	NA	NA	0	0.221757	0.221757	NA	0.107788	NA	-0.575118	0.266	421	90	Euarchontoglires	435	Euteleostomi	NA	0	NA	9	0	2	4	0.904991	0	0	0	e	c	c	0.117418	0.474593	0.588742	0.416502	NA	NA
Q8TF44	206	S	67473	0.007332	1	2	3	TRUE	0.96	NA	NA	NA	NA	NA	NA	NA	NA	NA	NA	NA	NA	NA	NA	NA	NA	NA	NA	NA	NA	NA	NA	NA	NA	NA	NA	NA	NA	NA	NA	NA	NA	NA	NA	NA	NA	NA	NA	NA	NA	NA	NA	NA	NA	NA	NA	NA	0.285712	0.285712	NA	0.096842	NA	-0.575118	0.266	421	90	Euarchontoglires	90	Euarchontoglires	NA	NA	NA	1	0	1	1	0.918528	0	2	7	e	c	c	0.0164087	0.367122	0.643793	0.594447	NA	NA
Q8TF44	262	S	67476	1.36966e-83	0.999999	5	8	TRUE	0.66	NA	NA	NA	NA	NA	NA	NA	NA	NA	NA	NA	NA	NA	NA	NA	NA	NA	NA	NA	NA	NA	NA	NA	NA	NA	NA	NA	NA	NA	NA	NA	NA	NA	NA	NA	NA	NA	NA	NA	NA	NA	NA	NA	NA	NA	NA	1	0.181395	0.181395	NA	0.126396	NA	-0.575118	0.266	421	435	Euteleostomi	435	Euteleostomi	NA	NA	NA	4	0	3	4	0.791302	4	9	18	e	c	c	0.00226321	0.0822945	0.0381503	0.0956837	NA	NA
Q8TF44	264	S	67477	3.73641e-12	0.999138	3	14	TRUE	0.77	NA	NA	NA	NA	NA	NA	NA	NA	NA	NA	NA	NA	NA	NA	NA	NA	NA	NA	NA	NA	NA	NA	NA	NA	NA	NA	NA	NA	NA	NA	NA	NA	NA	NA	NA	NA	NA	NA	NA	NA	NA	NA	NA	NA	NA	NA	NA	0.287115	0.287115	NA	0.079199	NA	-0.575118	0.266	421	435	Euteleostomi	435	Euteleostomi	NA	0	NA	2	0	0	4	0.584933	0	0	1	e	c	c	0.00296379	0.0896522	0.191132	0.0231436	NA	NA
Q8TF44	268	S	67478	0.00120147	0.527712	1	1	TRUE	0.92	NA	NA	NA	NA	NA	NA	NA	NA	NA	NA	NA	NA	NA	NA	NA	NA	NA	NA	NA	NA	NA	NA	NA	NA	NA	NA	NA	NA	NA	NA	NA	NA	NA	NA	NA	NA	NA	NA	NA	NA	NA	NA	NA	NA	NA	NA	NA	0.375557	0.375557	NA	0.129699	NA	-0.575118	0.266	421	312	Amniota	435	Euteleostomi	NA	NA	NA	NA	NA	NA	NA	0.618361	0	1	4	e	c	c	0.00483548	0.113077	0.308368	0.0399255	NA	NA
Q8TF44	269	T	109743	2.23399e-05	0.972468	2	2	TRUE	0.93	NA	NA	NA	NA	NA	NA	NA	NA	NA	NA	NA	NA	NA	NA	NA	NA	NA	NA	NA	NA	NA	NA	NA	NA	NA	NA	NA	NA	NA	NA	NA	NA	NA	NA	NA	NA	NA	NA	NA	NA	NA	NA	NA	NA	NA	NA	NA	0.14822	0.14822	NA	0.127782	NA	-0.575118	0.266	421	435	Euteleostomi	435	Euteleostomi	NA	NA	NA	NA	NA	NA	NA	0.911038	4	10	24	e	c	c	0.00220434	0.0988172	0.262874	0.0156085	NA	NA
Q8TF44	273	S	67479	1.05354e-143	1	8	74	TRUE	0.88	NA	NA	NA	NA	NA	NA	NA	NA	NA	NA	NA	NA	NA	NA	NA	NA	NA	NA	NA	NA	NA	NA	NA	NA	NA	NA	NA	NA	NA	NA	NA	NA	NA	NA	NA	NA	NA	NA	NA	NA	NA	NA	NA	NA	NA	NA	0	0.335054	0.335054	NA	0.094437	NA	-0.575118	0.266	421	435	Euteleostomi	435	Euteleostomi	NA	0	NA	5	0	3	5	0.909246	1	1	7	-	c	c	0.00413293	0.104653	0.0653277	0.0686812	NA	NA
Q8TF46	988	S	67482	3.44835e-05	1	10	24	TRUE	0.96	NA	NA	NA	NA	NA	NA	NA	NA	NA	NA	NA	NA	NA	NA	NA	NA	NA	NA	NA	NA	NA	NA	NA	NA	NA	NA	NA	NA	NA	NA	NA	NA	NA	NA	NA	NA	NA	NA	NA	NA	NA	NA	NA	NA	NA	NA	1	0.210934	0.048257	NA	0.210934	NA	-0.443697	0.36	1054	96	Boreoeutheria	352	Tetrapoda	NA	0	NA	3	0	0	0	0.560816	0	1	2	e	c	c	0.0222094	0.431462	0.802526	0.783129	NA	NA
Q8TF46	989	S	67483	2.63921e-32	1	10	39	TRUE	0.96	NA	NA	NA	NA	NA	NA	NA	NA	NA	NA	NA	NA	NA	NA	NA	NA	NA	NA	NA	NA	NA	NA	NA	NA	NA	NA	NA	NA	NA	NA	NA	NA	NA	NA	NA	NA	NA	NA	NA	NA	NA	NA	NA	NA	NA	NA	1	0.252002	0.252002	NA	0.21004	NA	-0.443697	0.36	1054	0	Homo sapiens	96	Boreoeutheria	NA	0	NA	3	0	0	0	0.895328	1	2	4	e	c	c	0.153982	0.622105	0.994764	0.824769	NA	NA
Q8TF47	406	S	67484	6.16533e-08	0.998647	1	3	FALSE	0.01	NA	NA						C2H2-type 7	NA	NA	NA	NA	NA	NA	NA	NA	NA	NA	NA	NA	NA	NA	NA	NA	NA	NA	NA	NA	NA	NA	NA	NA	NA	NA	NA	NA	NA	NA	NA	11.2279	TRUE	NA	NA	NA	NA	NA	NA	0.210947	0.159926	NA	0.210947	NA	-1.09691	0.08	636	96	Boreoeutheria	96	Boreoeutheria	NA	NA	NA	2	0	0	0	0.877516	0	0	1	e	h	h	0.18708	0.42184	0.540473	0.276902	NA	NA
Q8TF47	434	S	67485	2.17415e-05	0.712209	5	1	FALSE	0.03	NA	NA	NA	NA	NA	NA	NA	NA	NA	NA	NA	NA	NA	NA	NA	NA	NA	NA	NA	NA	NA	NA	NA	NA	NA	NA	NA	NA	NA	NA	NA	NA	NA	NA	NA	NA	NA	NA	NA	NA	NA	NA	NA	NA	NA	NA	NA	0.203702	0.132104	NA	0.203702	NA	-1.09691	0.08	636	0	Homo sapiens	0	Homo sapiens	NA	0	NA	3	0	2	8	0.492463	0	0	0	e	h	h	0.126092	0.568387	0.861172	0.747355	NA	NA
Q8TF47	435	T	109745	7.23782e-05	0.449334	4	0	FALSE	0.04	NA	NA	NA	NA	NA	NA	NA	NA	NA	NA	NA	NA	NA	NA	NA	NA	NA	NA	NA	NA	NA	NA	NA	NA	NA	NA	NA	NA	NA	NA	NA	NA	NA	NA	NA	NA	NA	NA	NA	NA	NA	NA	NA	NA	NA	NA	NA	0.116143	0.116143	NA	0.019144	NA	-1.09691	0.08	636	NA	NA	NA	NA	NA	NA	NA	NA	NA	NA	NA	0.530069	0	0	0	-	h	h	0.00513206	0.176921	0.332784	0.169948	NA	NA
Q8TF47	436	S	67486	4.05374e-05	0.991458	6	3	FALSE	0.04	NA	NA	NA	NA	NA	NA	NA	NA	NA	NA	NA	NA	NA	NA	NA	NA	NA	NA	NA	NA	NA	NA	NA	NA	NA	NA	NA	NA	NA	NA	NA	NA	NA	NA	NA	NA	NA	NA	NA	NA	NA	NA	NA	NA	NA	NA	NA	0.185168	0.168236	NA	0.185168	NA	-1.09691	0.08	636	96	Boreoeutheria	96	Boreoeutheria	NA	NA	NA	1	0	0	2	0.564272	0	0	0	e	h	h	0.101454	0.515255	0.845923	0.704005	NA	NA
Q8TF47	511	S	67487	0.000168293	0.999907	9	30	FALSE	0.02	NA	NA						C2H2-type 9	NA	NA	NA	NA	NA	NA	NA	NA	NA	NA	NA	NA	NA	NA	NA	NA	NA	NA	NA	NA	NA	NA	NA	NA	NA	NA	NA	NA	NA	NA	NA	11.2279	TRUE	NA	NA	NA	NA	NA	1	0.372649	0.217003	NA	0.372649	NA	-1.09691	0.08	636	96	Boreoeutheria	96	Boreoeutheria	NA	0	NA	4	0	3	9	0.802217	2	5	7	e	h	h	0.160999	0.634933	1	0.808618	NA	NA
Q8TF50	187	S	67488	1.04176e-25	0.927116	7	73	FALSE	0.47	NA	NA	NA	NA	NA	NA	NA	NA	NA	NA	NA	NA	NA	NA	NA	NA	NA	NA	NA	NA	NA	NA	NA	NA	NA	NA	NA	NA	NA	NA	NA	NA	NA	NA	NA	NA	NA	NA	NA	NA	NA	NA	NA	NA	NA	NA	NA	0.29958	0.29958	NA	0.109324	NA	-0.928118	0.118	670	0	Homo sapiens	0	Homo sapiens	NA	0	NA	4	0	0	0	0.943782	12	17	21	-	c	e	0.000871624	0.0677364	0.0154494	0.0172029	NA	NA
Q8TF50	297	S	67489	0.00221224	0.790906	3	3	FALSE	0.19	NA	NA	NA	NA	NA	NA	NA	NA	NA	NA	NA	NA	NA	NA	NA	NA	NA	NA	NA	NA	NA	NA	NA	NA	NA	NA	NA	NA	NA	NA	NA	NA	NA	NA	NA	NA	NA	NA	NA	NA	NA	NA	NA	NA	NA	NA	NA	0.280669	0.280669	NA	0.083551	NA	-0.928118	0.118	670	0	Homo sapiens	435	Euteleostomi	NA	0	NA	2	0	0	0	0.894888	0	2	3	e	c	c	0.0234929	0.362111	0.450217	0.744449	NA	NA
Q8TF61	478	S	67490	5.3174e-126	0.994225	21	206	TRUE	0.98	NA	NA	NA	NA	NA	NA	NA	NA	NA	NA	NA	NA	NA	NA	NA	NA	NA	NA	NA	NA	NA	NA	NA	NA	NA	NA	NA	NA	NA	NA	NA	NA	NA	NA	NA	NA	NA	NA	NA	NA	NA	NA	NA	NA	NA	NA	2	0.351376	0.351376	NA	0.215608	NA	-1.13077	0.074	875	96	Boreoeutheria	96	Boreoeutheria	NA	0	NA	7	0	0	4	0.932199	24	25	31	e	c	c	0.191826	0.566255	0.666669	0.413915	NA	NA
Q8TF61	479	T	109746	2.50181e-09	0.960712	15	60	TRUE	0.98	NA	NA	NA	NA	NA	NA	NA	NA	NA	NA	NA	NA	NA	NA	NA	NA	NA	NA	NA	NA	NA	NA	NA	NA	NA	NA	NA	NA	NA	NA	NA	NA	NA	NA	NA	NA	NA	NA	NA	NA	NA	NA	NA	NA	NA	NA	2	0.309103	0.309103	NA	0.181885	NA	-1.13077	0.074	875	96	Boreoeutheria	96	Boreoeutheria	NA	0	NA	2	0	1	4	0.782453	1	8	21	-	c	c	0.17271	0.421882	0.506277	0.238843	NA	NA
Q8TF62	728	S	67491	9.62282e-09	1	2	23	TRUE	0.94	NA	NA	NA	NA	NA	NA	NA	NA	NA	NA	NA	NA	NA	NA	NA	NA	NA	NA	NA	NA	NA	NA	NA	NA	NA	NA	NA	NA	NA	NA	NA	NA	NA	NA	NA	NA	NA	NA	NA	NA	NA	NA	NA	NA	NA	NA	NA	0.193188	0.16112	NA	0.193188	NA	-1.12494	0.075	1192	96	Boreoeutheria	352	Tetrapoda	NA	0	NA	1	3	6	8	0.672596	0	0	1	e	c	c	0.0235248	0.416571	0.757737	0.816945	Cytoplasmic	NA
Q8TF62	1164	Y	120556	0.0036343	0.735044	2	3	TRUE	0.96	NA	NA	NA	NA	NA	NA	NA	NA	NA	NA	NA	NA	NA	NA	NA	NA	NA	NA	NA	NA	NA	NA	NA	NA	NA	NA	NA	NA	NA	NA	NA	NA	NA	NA	NA	NA	NA	NA	NA	NA	NA	NA	NA	NA	NA	NA	NA	0.090249	0.090249	0.088445	NA	0.080365	-1.12494	0.075	1192	96	Boreoeutheria	96	Boreoeutheria	NA	NA	NA	NA	NA	NA	NA	0.528306	0	0	1	e	c	c	0.18121	0.440914	0.593797	0.32968	Cytoplasmic	NA
Q8TF62	1166	S	67492	5.51481e-05	0.98644	3	8	TRUE	0.96	NA	NA	NA	NA	NA	NA	NA	NA	NA	NA	NA	NA	NA	NA	NA	NA	NA	NA	NA	NA	NA	NA	NA	NA	NA	NA	NA	NA	NA	NA	NA	NA	NA	NA	NA	NA	NA	NA	NA	NA	NA	NA	NA	NA	NA	NA	NA	0.137243	0.137243	NA	0.074942	NA	-1.12494	0.075	1192	0	Homo sapiens	352	Tetrapoda	NA	NA	NA	NA	NA	NA	NA	0.486948	0	0	1	e	c	c	0.00386533	0.0959574	0.154602	0.0464692	Cytoplasmic	NA
Q8TF62	1167	T	109747	0.000456314	0.684941	3	3	TRUE	0.96	NA	NA	NA	NA	NA	NA	NA	NA	NA	NA	NA	NA	NA	NA	NA	NA	NA	NA	NA	NA	NA	NA	NA	NA	NA	NA	NA	NA	NA	NA	NA	NA	NA	NA	NA	NA	NA	NA	NA	NA	NA	NA	NA	NA	NA	NA	NA	0.115463	0.115463	NA	0.061789	NA	-1.12494	0.075	1192	96	Boreoeutheria	352	Tetrapoda	NA	NA	NA	NA	NA	NA	NA	0.422512	0	0	0	e	c	c	0.0208343	0.372025	0.588434	0.618689	Cytoplasmic	NA
Q8TF62	1168	S	67493	0.000456314	0.868998	3	4	TRUE	0.94	NA	NA	NA	NA	NA	NA	NA	NA	NA	NA	NA	NA	NA	NA	NA	NA	NA	NA	NA	NA	NA	NA	NA	NA	NA	NA	NA	NA	NA	NA	NA	NA	NA	NA	NA	NA	NA	NA	NA	NA	NA	NA	NA	NA	NA	NA	NA	0.261206	0.261206	NA	0.096385	NA	-1.12494	0.075	1192	352	Tetrapoda	352	Tetrapoda	NA	0	NA	1	0	0	0	0.465525	0	0	0	e	c	c	0.00681936	0.207736	0.330036	0.397975	Cytoplasmic	NA
Q8TF64	221	T	109748	0.000404096	0.999988	2	21	FALSE	0.14	NA	NA	NA	NA	NA	NA	NA	NA	NA	NA	NA	NA	NA	NA	NA	NA	NA	NA	NA	NA	NA	NA	NA	NA	NA	NA	NA	NA	NA	NA	NA	NA	NA	NA	NA	NA	NA	NA	NA	NA	NA	NA	NA	NA	NA	NA	NA	0.288705	0.288705	NA	0.061789	NA	0.952308	8.96	312	435	Euteleostomi	435	Euteleostomi	NA	NA	NA	1	NA	NA	NA	0.84634	7	11	16	e	e	e	0.00034606	0.0560656	0.00530095	0.00191747	NA	NA
Q8TF68	214	S	67496	3.73091e-31	1	6	50	FALSE	0.45	NA	NA	NA	NA	NA	NA	NA	NA	NA	NA	NA	NA	NA	NA	NA	NA	NA	NA	NA	NA	NA	NA	NA	NA	NA	NA	NA	NA	NA	NA	NA	NA	NA	NA	NA	NA	NA	NA	NA	NA	NA	NA	NA	NA	NA	NA	1	0.20591	0.20591	NA	0.111312	NA	0.682145	4.81	577	96	Boreoeutheria	824	Bilateria	NA	0	NA	3	0	0	0	0.869988	1	1	1	e	c	h	0.00502799	0.125104	0.283877	0.0736194	NA	NA
Q8TF68	234	S	67495	1.65263e-06	0.999979	9	32	FALSE	0.04	NA	NA						C2H2-type 1	NA	NA	NA	NA	NA	NA	NA	NA	NA	NA	NA	NA	NA	NA	NA	NA	NA	NA	NA	NA	NA	NA	NA	NA	NA	NA	NA	NA	NA	NA	NA	NA	NA	NA	NA	NA	NA	NA	0	0.358977	0.358977	NA	0.203702	NA	0.682145	4.81	577	352	Tetrapoda	435	Euteleostomi	NA	0	NA	2	1	1	3	0.923419	7	7	10	e	c	c	0.0116544	0.195676	1	0.0759099	NA	NA
Q8TF68	268	S	67497	5.15491e-05	0.923613	1	2	FALSE	0.07	NA	NA						C2H2-type 2	NA	NA	NA	NA	NA	NA	NA	NA	NA	NA	NA	NA	NA	NA	NA	NA	NA	NA	NA	NA	NA	NA	NA	NA	NA	NA	NA	NA	NA	NA	NA	11.2279	TRUE	NA	NA	NA	NA	NA	NA	0.133712	0.133712	NA	0.061789	NA	0.682145	4.81	577	435	Euteleostomi	824	Bilateria	NA	NA	NA	NA	NA	NA	NA	0.483041	0	0	0	e	h	h	0.0473097	0.288777	0.37964	0.303873	NA	NA
Q8TF68	269	S	67498	3.2117e-05	0.960075	1	3	FALSE	0.05	NA	NA						C2H2-type 2	NA	NA	NA	NA	NA	NA	NA	NA	NA	NA	NA	NA	NA	NA	NA	NA	NA	NA	NA	NA	NA	NA	NA	NA	NA	NA	NA	NA	NA	NA	NA	11.2279	TRUE	NA	NA	NA	NA	NA	2	0.218205	0.218205	NA	0.043152	NA	0.682145	4.81	577	96	Boreoeutheria	824	Bilateria	NA	NA	NA	1	NA	NA	NA	0.53127	0	0	0	-	h	h	0.000909617	0.0651944	0.17141	0.00613128	NA	NA
Q8TF68	279	S	67494	0.000931697	0.999781	1	4	FALSE	0.04	NA	NA	NA	NA	NA	NA	NA	NA	NA	NA	NA	NA	NA	NA	NA	NA	NA	NA	NA	NA	NA	NA	NA	NA	NA	NA	NA	NA	NA	NA	NA	NA	NA	NA	NA	NA	NA	NA	NA	NA	NA	NA	NA	NA	NA	NA	2	0.173275	0.173275	NA	0.079504	NA	0.682145	4.81	577	435	Euteleostomi	435	Euteleostomi	NA	0	NA	1	2	3	3	0.697746	2	2	3	e	h	h	0.00157727	0.0863896	0.0257145	0.00863079	NA	NA
Q8TF68	368	T	98263	0.002345	1	3	3	FALSE	0.17	NA	NA	NA	NA	NA	NA	NA	NA	NA	NA	NA	NA	NA	NA	NA	NA	NA	NA	NA	NA	NA	NA	NA	NA	NA	NA	NA	NA	NA	NA	NA	NA	NA	NA	NA	NA	NA	NA	NA	NA	NA	NA	NA	NA	NA	NA	1	0.222119	0.222119	NA	0.069457	NA	0.682145	4.81	577	824	Bilateria	824	Bilateria	NA	NA	NA	1	NA	NA	NA	0.732743	2	2	2	e	h	h	0	0.05	0	0	NA	NA
Q8TF71	36	S	67502	4.24996e-09	0.842509	1	2	TRUE	0.97	NA	NA	NA	NA	NA	NA	NA	NA	NA	NA	NA	NA	NA	NA	NA	NA	NA	NA	NA	NA	NA	NA	NA	NA	NA	NA	NA	NA	NA	NA	NA	NA	NA	NA	NA	NA	NA	NA	NA	NA	NA	NA	NA	NA	NA	NA	NA	0.237983	0.237983	NA	0.039747	NA	0.686636	4.86	515	0	Homo sapiens	96	Boreoeutheria	NA	NA	NA	NA	NA	NA	NA	0.5312	0	0	0	e	c	t	0.004112	0.131532	0.208959	0.165572	Cytoplasmic	NA
Q8TF71	263	S	67499	3.23867e-08	0.822181	3	4	TRUE	0.96	NA	NA	NA	NA	NA	NA	NA	NA	NA	NA	NA	NA	NA	NA	NA	NA	NA	NA	NA	NA	NA	NA	NA	NA	NA	NA	NA	NA	NA	NA	NA	NA	NA	NA	NA	NA	NA	NA	NA	30.1807	TRUE	NA	NA	NA	NA	NA	3	0.122302	0.122302	NA	0.078604	NA	0.686636	4.86	515	96	Boreoeutheria	435	Euteleostomi	NA	NA	NA	1	0	0	2	0.616349	0	1	2	e	c	c	0.060833	0.471072	0.794308	0.802249	NA	NA
Q8TF71	266	S	67500	5.51757e-09	0.986532	7	18	TRUE	0.96	NA	NA	NA	NA	NA	NA	NA	NA	NA	NA	NA	NA	NA	NA	NA	NA	NA	NA	NA	NA	NA	NA	NA	NA	NA	NA	NA	NA	NA	NA	NA	NA	NA	NA	NA	NA	NA	NA	NA	20.5749	TRUE	NA	NA	NA	NA	NA	3	0.142364	0.142364	NA	0.039873	NA	0.686636	4.86	515	96	Boreoeutheria	435	Euteleostomi	NA	NA	NA	1	0	0	2	0.690351	3	5	5	e	c	c	0.0194568	0.413465	0.784231	0.814627	NA	NA
Q8TF71	268	S	67501	1.97911e-21	0.990029	6	13	TRUE	0.95	NA	NA	NA	NA	NA	NA	NA	NA	NA	NA	NA	NA	NA	NA	NA	NA	NA	NA	NA	NA	NA	NA	NA	NA	NA	NA	NA	NA	NA	NA	NA	NA	NA	NA	NA	NA	NA	NA	NA	22.0875	TRUE	NA	NA	NA	NA	NA	NA	0.118153	0.118153	NA	0.068214	NA	0.686636	4.86	515	96	Boreoeutheria	96	Boreoeutheria	NA	NA	NA	1	0	0	2	0.569826	0	0	0	e	c	c	0.0180178	0.406758	0.734104	0.799202	NA	NA
Q8TF71	498	S	67503	5.13199e-05	0.999978	3	42	TRUE	0.98	NA	NA	NA	NA	NA	NA	NA	NA	NA	NA	NA	NA	NA	NA	NA	NA	NA	NA	NA	NA	NA	NA	NA	NA	NA	NA	NA	NA	NA	NA	NA	NA	NA	NA	NA	NA	NA	NA	NA	NA	NA	NA	NA	NA	NA	NA	3	0.163751	0.163751	NA	0.054098	NA	0.686636	4.86	515	96	Boreoeutheria	435	Euteleostomi	NA	0	NA	3	0	3	5	0.648914	1	2	9	e	c	c	0.0505515	0.475793	0.859993	0.802568	Cytoplasmic	NA
Q8TF71	502	S	67504	1.90929e-05	0.83416	4	5	TRUE	0.98	NA	NA	NA	NA	NA	NA	NA	NA	NA	NA	NA	NA	NA	NA	NA	NA	NA	NA	NA	NA	NA	NA	NA	NA	NA	NA	NA	NA	NA	NA	NA	NA	NA	NA	NA	NA	NA	NA	NA	NA	NA	NA	NA	NA	NA	NA	NA	0.145651	0.145651	NA	0.029642	NA	0.686636	4.86	515	96	Boreoeutheria	96	Boreoeutheria	NA	NA	NA	1	1	4	4	0.623213	0	1	3	e	c	c	0.0223682	0.434978	0.830275	0.835951	Cytoplasmic	NA
Q8TF71	503	S	67505	4.51688e-16	0.956055	4	22	TRUE	0.99	NA	NA	NA	NA	NA	NA	NA	NA	NA	NA	NA	NA	NA	NA	NA	NA	NA	NA	NA	NA	NA	NA	NA	NA	NA	NA	NA	NA	NA	NA	NA	NA	NA	NA	NA	NA	NA	NA	NA	NA	NA	NA	NA	NA	NA	NA	NA	0.163247	0.158847	NA	0.163247	NA	0.686636	4.86	515	96	Boreoeutheria	96	Boreoeutheria	NA	0	NA	3	0	1	1	0.567438	0	0	0	e	c	c	0.0159151	0.399104	0.679379	0.830405	Cytoplasmic	NA
Q8TF71	504	S	67506	4.51688e-16	0.846903	3	10	TRUE	0.99	NA	NA	NA	NA	NA	NA	NA	NA	NA	NA	NA	NA	NA	NA	NA	NA	NA	NA	NA	NA	NA	NA	NA	NA	NA	NA	NA	NA	NA	NA	NA	NA	NA	NA	NA	NA	NA	NA	NA	NA	NA	NA	NA	NA	NA	NA	3	0.21004	0.20284	NA	0.21004	NA	0.686636	4.86	515	96	Boreoeutheria	96	Boreoeutheria	NA	0	NA	3	0	0	3	0.705664	1	1	4	e	c	s	NA	NA	NA	NA	Cytoplasmic	NA
Q8TF72	162	S	67552	0.00065166	0.949322	2	7	TRUE	0.98	NA	NA	NA	NA	NA	NA	NA	NA	NA	NA	NA	NA	NA	NA	NA	NA	NA	NA	NA	NA	NA	NA	NA	NA	NA	NA	NA	NA	NA	NA	NA	NA	NA	NA	NA	NA	NA	NA	NA	NA	NA	NA	NA	NA	NA	NA	NA	0.253273	0.253273	NA	0.116743	NA	0.117271	1.31	1996	96	Boreoeutheria	96	Boreoeutheria	NA	NA	NA	NA	NA	NA	NA	0.694557	0	0	5	-	c	c	0	0.05	0	0	NA	NA
Q8TF72	213	S	67549	3.4857e-23	0.999254	6	14	TRUE	0.97	NA	NA	NA	NA	NA	NA	NA	NA	NA	NA	NA	NA	NA	NA	NA	NA	NA	NA	NA	NA	NA	NA	NA	NA	NA	NA	NA	NA	NA	NA	NA	NA	NA	NA	NA	NA	NA	NA	NA	NA	NA	NA	NA	NA	NA	NA	0	0.229005	0.229005	NA	0.077301	NA	0.117271	1.31	1996	96	Boreoeutheria	96	Boreoeutheria	NA	NA	NA	3	0	1	6	0.876769	0	0	2	-	c	c	0	0.05	0	0	NA	NA
Q8TF72	242	S	67561	1.6486e-55	0.987679	9	42	TRUE	0.96	NA	NA	NA	NA	NA	NA	NA	NA	NA	NA	NA	NA	NA	NA	NA	NA	NA	NA	NA	NA	NA	NA	NA	NA	NA	NA	NA	NA	NA	NA	NA	NA	NA	NA	NA	NA	NA	NA	NA	NA	NA	NA	NA	NA	NA	NA	1	0.132605	0.132605	NA	0.101488	NA	0.117271	1.31	1996	96	Boreoeutheria	435	Euteleostomi	NA	0	NA	8	4	24	33	0.520654	0	0	0	-	c	c	0.000966704	0.0609065	0.0405495	0.0070339	NA	NA
Q8TF72	243	T	109759	5.50942e-06	0.636954	7	3	TRUE	0.95	NA	NA	NA	NA	NA	NA	NA	NA	NA	NA	NA	NA	NA	NA	NA	NA	NA	NA	NA	NA	NA	NA	NA	NA	NA	NA	NA	NA	NA	NA	NA	NA	NA	NA	NA	NA	NA	NA	NA	NA	NA	NA	NA	NA	NA	NA	NA	0.203702	0.112108	NA	0.203702	NA	0.117271	1.31	1996	96	Boreoeutheria	435	Euteleostomi	NA	0	NA	3	0	2	2	0.556876	0	0	0	e	c	t	0.000940294	0.0592386	0.0161357	0.00384388	NA	NA
Q8TF72	245	S	67562	3.41165e-05	0.621673	2	2	TRUE	0.96	NA	NA	NA	NA	NA	NA	NA	NA	NA	NA	NA	NA	NA	NA	NA	NA	NA	NA	NA	NA	NA	NA	NA	NA	NA	NA	NA	NA	NA	NA	NA	NA	NA	NA	NA	NA	NA	NA	NA	NA	NA	NA	NA	NA	NA	NA	NA	0.120444	0.120444	NA	0.043125	NA	0.117271	1.31	1996	96	Boreoeutheria	96	Boreoeutheria	NA	NA	NA	2	0	0	0	0.578559	0	0	1	-	c	c	0.0013513	0.0654764	0.0586661	0.00837597	NA	NA
Q8TF72	318	S	67525	0.000422939	0.606149	2	7	TRUE	0.91	NA	NA	NA	NA	NA	NA	NA	NA	NA	NA	NA	NA	NA	NA	NA	NA	NA	NA	NA	NA	NA	NA	NA	NA	NA	NA	NA	NA	NA	NA	NA	NA	NA	NA	NA	NA	NA	NA	NA	NA	NA	NA	NA	NA	NA	NA	1	0.23899	0.23899	NA	0.210934	NA	0.117271	1.31	1996	96	Boreoeutheria	96	Boreoeutheria	NA	NA	NA	1	0	0	0	0.79421	1	1	5	e	c	c	0	0.05	0	0	NA	NA
Q8TF72	321	Y	120558	0.000362984	0.99086	3	15	TRUE	0.94	NA	NA	NA	NA	NA	NA	NA	NA	NA	NA	NA	NA	NA	NA	NA	NA	NA	NA	NA	NA	NA	NA	NA	NA	NA	NA	NA	NA	NA	NA	NA	NA	NA	NA	NA	NA	NA	NA	NA	NA	NA	NA	NA	NA	NA	NA	1	0.135511	0.048339	0.081907	NA	0.135511	0.117271	1.31	1996	96	Boreoeutheria	96	Boreoeutheria	NA	NA	NA	1	NA	NA	NA	0.699314	1	1	2	e	c	c	0.00393232	0.0845679	0.024617	0.0205129	NA	NA
Q8TF72	402	S	67522	1.77976e-08	0.946286	6	9	TRUE	0.95	NA	NA	NA	NA	NA	NA	NA	NA	NA	NA	NA	NA	NA	NA	NA	NA	NA	NA	NA	NA	NA	NA	NA	NA	NA	NA	NA	NA	NA	NA	NA	NA	NA	NA	NA	NA	NA	NA	NA	NA	NA	NA	NA	NA	NA	NA	NA	0.197944	0.197944	NA	0.057875	NA	0.117271	1.31	1996	96	Boreoeutheria	96	Boreoeutheria	NA	0	NA	4	2	7	11	0.806463	0	1	2	e	c	c	0.00214747	0.0863595	0.0345094	0.0324941	NA	NA
Q8TF72	403	S	67523	7.20221e-12	0.971765	4	10	TRUE	0.95	NA	NA	NA	NA	NA	NA	NA	NA	NA	NA	NA	NA	NA	NA	NA	NA	NA	NA	NA	NA	NA	NA	NA	NA	NA	NA	NA	NA	NA	NA	NA	NA	NA	NA	NA	NA	NA	NA	NA	NA	NA	NA	NA	NA	NA	NA	1	0.347891	0.347891	NA	0.086323	NA	0.117271	1.31	1996	96	Boreoeutheria	96	Boreoeutheria	NA	0	NA	4	2	17	37	0.94451	10	16	26	-	c	c	0.00283719	0.0816583	0.120317	0.0174216	NA	NA
Q8TF72	419	S	67536	5.52935e-07	0.999992	1	10	TRUE	0.97	NA	NA	NA	NA	NA	NA	NA	NA	NA	NA	NA	NA	NA	NA	NA	NA	NA	NA	NA	NA	NA	NA	NA	NA	NA	NA	NA	NA	NA	NA	NA	NA	NA	NA	NA	NA	NA	NA	NA	NA	NA	NA	NA	NA	NA	NA	NA	0.318784	0.318784	NA	0.152045	NA	0.117271	1.31	1996	96	Boreoeutheria	96	Boreoeutheria	NA	NA	NA	3	1	6	8	0.60162	1	2	4	e	c	c	0.137235	0.429406	1	0.309106	NA	NA
Q8TF72	425	S	67557	0.000210638	1	1	1	TRUE	0.98	NA	NA	NA	NA	NA	NA	NA	NA	NA	NA	NA	NA	NA	NA	NA	NA	NA	NA	NA	NA	NA	NA	NA	NA	NA	NA	NA	NA	NA	NA	NA	NA	NA	NA	NA	NA	NA	NA	NA	NA	NA	NA	NA	NA	NA	NA	1	0.220802	0.220802	NA	0.210934	NA	0.117271	1.31	1996	96	Boreoeutheria	96	Boreoeutheria	NA	NA	NA	1	NA	NA	NA	0.889702	0	0	2	-	c	c	0.0184166	0.227314	0.494001	0.0927906	NA	NA
Q8TF72	434	T	109758	8.99518e-07	0.666652	1	3	TRUE	0.97	NA	NA	NA	NA	NA	NA	NA	NA	NA	NA	NA	NA	NA	NA	NA	NA	NA	NA	NA	NA	NA	NA	NA	NA	NA	NA	NA	NA	NA	NA	NA	NA	NA	NA	NA	NA	NA	NA	NA	NA	NA	NA	NA	NA	NA	NA	3	0.161991	0.161991	NA	0.014692	NA	0.117271	1.31	1996	96	Boreoeutheria	96	Boreoeutheria	NA	NA	NA	3	0	0	1	0.549382	0	0	1	e	c	c	0.00415924	0.0897951	0.0699663	0.0255029	NA	NA
Q8TF72	439	S	67555	1.14737e-62	1	21	270	TRUE	0.98	NA	NA	NA	NA	NA	NA	NA	NA	NA	NA	NA	NA	NA	NA	NA	NA	NA	NA	NA	NA	NA	NA	NA	NA	NA	NA	NA	NA	NA	NA	NA	NA	NA	NA	NA	NA	NA	NA	NA	NA	NA	NA	NA	NA	NA	NA	2	0.153765	0.153765	NA	0.089691	NA	0.117271	1.31	1996	96	Boreoeutheria	96	Boreoeutheria	NA	0	NA	13	4	23	35	0.892131	4	5	7	e	c	c	0	0.05	0	0	NA	NA
Q8TF72	443	S	67556	1.14737e-62	1	16	238	TRUE	0.97	NA	NA	NA	NA	NA	NA	NA	NA	NA	NA	NA	NA	NA	NA	NA	NA	NA	NA	NA	NA	NA	NA	NA	NA	NA	NA	NA	NA	NA	NA	NA	NA	NA	NA	NA	NA	NA	NA	NA	NA	NA	NA	NA	NA	NA	NA	2	0.309499	0.309499	NA	0.210934	NA	0.117271	1.31	1996	435	Euteleostomi	435	Euteleostomi	NA	0	NA	14	3	23	34	0.90673	0	5	13	-	c	c	0	0.05	0	0	NA	NA
Q8TF72	499	S	67524	0.00175228	0.660444	1	1	TRUE	0.96	NA	NA	NA	NA	NA	NA	NA	NA	NA	NA	NA	NA	NA	NA	NA	NA	NA	NA	NA	NA	NA	NA	NA	NA	NA	NA	NA	NA	NA	NA	NA	NA	NA	NA	NA	NA	NA	NA	NA	NA	NA	NA	NA	NA	NA	NA	1	0.106672	0.106672	NA	0.061789	NA	0.117271	1.31	1996	0	Homo sapiens	0	Homo sapiens	NA	NA	NA	NA	NA	NA	NA	0.437273	0	0	0	e	c	t	0.00366256	0.0939475	0.0634158	0.0543044	NA	NA
Q8TF72	501	Y	120557	1.42641e-05	1	2	8	TRUE	0.96	NA	NA	NA	NA	NA	NA	NA	NA	NA	NA	NA	NA	NA	NA	NA	NA	NA	NA	NA	NA	NA	NA	NA	NA	NA	NA	NA	0	0.0363939	0	0	NA	NA	NA	NA	NA	NA	NA	NA	NA	NA	NA	NA	NA	NA	NA	1	0.237239	0.083052	0.063821	NA	0.237239	0.117271	1.31	1996	96	Boreoeutheria	0	Homo sapiens	NA	NA	NA	1	NA	NA	NA	0.702721	3	5	5	-	c	c	3.36203e-05	0.0584537	0.00222004	0.000473483	NA	NA
Q8TF72	540	S	67537	4.66664e-11	1	1	6	TRUE	0.96	NA	NA	NA	NA	NA	NA	NA	NA	NA	NA	NA	NA	NA	NA	NA	NA	NA	NA	NA	NA	NA	NA	NA	NA	NA	NA	NA	NA	NA	NA	NA	NA	NA	NA	NA	NA	NA	NA	NA	NA	NA	NA	NA	NA	NA	NA	0	0.276178	0.276178	NA	0.128496	NA	0.117271	1.31	1996	96	Boreoeutheria	96	Boreoeutheria	NA	NA	NA	1	NA	NA	NA	0.922386	1	2	5	e	c	c	0.00830409	0.267485	0.521351	0.289385	NA	NA
Q8TF72	576	T	109752	2.73622e-12	1	11	39	TRUE	0.97	NA	NA	NA	NA	NA	NA	NA	NA	NA	NA	NA	NA	NA	NA	NA	NA	NA	NA	NA	NA	NA	NA	NA	NA	NA	NA	NA	NA	NA	NA	NA	NA	NA	NA	NA	NA	NA	NA	NA	NA	NA	NA	NA	NA	NA	NA	3	0.286609	0.286609	NA	0.127723	NA	0.117271	1.31	1996	96	Boreoeutheria	96	Boreoeutheria	NA	NA	NA	8	0	4	8	0.900626	11	20	31	e	c	c	0.0233544	0.212065	0.320455	0.161614	NA	NA
Q8TF72	582	S	67526	2.73622e-12	0.99914	7	24	TRUE	0.97	NA	NA	NA	NA	NA	NA	NA	NA	NA	NA	NA	NA	NA	NA	NA	NA	NA	NA	NA	NA	NA	NA	NA	NA	NA	NA	NA	NA	NA	NA	NA	NA	NA	NA	NA	NA	NA	NA	NA	NA	NA	NA	NA	NA	NA	NA	2	0.219501	0.219501	NA	0.108097	NA	0.117271	1.31	1996	96	Boreoeutheria	96	Boreoeutheria	NA	0	NA	9	1	4	8	0.893857	0	0	1	-	c	c	0.10586	0.466753	0.807845	0.554983	NA	NA
Q8TF72	663	S	67550	1.84304e-13	0.923999	7	17	TRUE	0.96	NA	NA	NA	NA	NA	NA	NA	NA	NA	NA	NA	NA	NA	NA	NA	NA	NA	NA	NA	NA	NA	NA	NA	NA	NA	NA	NA	NA	NA	NA	NA	NA	NA	NA	NA	NA	NA	NA	NA	NA	NA	NA	NA	NA	NA	NA	NA	0.170827	0.170827	NA	0.043152	NA	0.117271	1.31	1996	96	Boreoeutheria	96	Boreoeutheria	NA	0	NA	3	0	0	0	0.588761	0	0	1	e	c	c	0.00685583	0.130255	0.381938	0.0889641	NA	NA
Q8TF72	664	S	67551	9.57206e-152	0.999914	15	144	TRUE	0.97	NA	NA	NA	NA	NA	NA	NA	NA	NA	NA	NA	NA	NA	NA	NA	NA	NA	NA	NA	NA	NA	NA	NA	NA	NA	NA	NA	NA	NA	NA	NA	NA	NA	NA	NA	NA	NA	NA	NA	NA	NA	NA	NA	NA	NA	NA	3	0.111173	0.111173	NA	0.053757	NA	0.117271	1.31	1996	96	Boreoeutheria	96	Boreoeutheria	PDGFRB	1	PDGFRB	10	2	13	26	0.649251	0	2	4	e	c	c	0.00517578	0.104933	0.154105	0.0402329	NA	NA
Q8TF72	676	S	67527	8.47086e-05	1	8	32	TRUE	0.97	NA	NA	NA	NA	NA	NA	NA	NA	NA	NA	NA	NA	NA	NA	NA	NA	NA	NA	NA	NA	NA	NA	NA	NA	NA	NA	NA	NA	NA	NA	NA	NA	NA	NA	NA	NA	NA	NA	NA	NA	NA	NA	NA	NA	NA	NA	1	0.3508	0.3508	NA	0.119703	NA	0.117271	1.31	1996	96	Boreoeutheria	96	Boreoeutheria	NA	0	NA	4	2	11	29	0.931692	12	18	30	e	c	c	0.00533498	0.149464	0.0627857	0.229765	NA	NA
Q8TF72	677	S	67528	2.87526e-10	1	16	71	TRUE	0.97	NA	NA	NA	NA	NA	NA	NA	NA	NA	NA	NA	NA	NA	NA	NA	NA	NA	NA	NA	NA	NA	NA	NA	NA	NA	NA	NA	NA	NA	NA	NA	NA	NA	NA	NA	NA	NA	NA	NA	NA	NA	NA	NA	NA	NA	NA	1	0.299188	0.299188	NA	0.183914	NA	0.117271	1.31	1996	0	Homo sapiens	96	Boreoeutheria	NA	0	NA	6	0	1	2	0.872886	10	15	29	e	c	c	0.00507686	0.114589	0.108139	0.0935177	NA	NA
Q8TF72	734	S	67563	1.878e-10	0.956895	1	1	TRUE	0.98	NA	NA	NA	NA	NA	NA	NA	NA	NA	NA	NA	NA	NA	NA	NA	NA	NA	NA	NA	NA	NA	NA	NA	NA	NA	NA	NA	NA	NA	NA	NA	NA	NA	NA	NA	NA	NA	NA	NA	NA	NA	NA	NA	NA	NA	NA	NA	0.297852	0.199007	NA	0.297852	NA	0.117271	1.31	1996	0	Homo sapiens	0	Homo sapiens	NA	NA	NA	NA	NA	NA	NA	0.659631	2	2	2	e	c	c	0.112847	0.551752	0.863899	0.748495	NA	NA
Q8TF72	749	S	67564	1.71598e-08	0.649405	2	1	TRUE	0.99	NA	NA	NA	NA	NA	NA	NA	NA	NA	NA	NA	NA	NA	NA	NA	NA	NA	NA	NA	NA	NA	NA	NA	NA	NA	NA	NA	NA	NA	NA	NA	NA	NA	NA	NA	NA	NA	NA	NA	NA	NA	NA	NA	NA	NA	NA	NA	0.079104	0.079104	NA	0.065757	NA	0.117271	1.31	1996	0	Homo sapiens	0	Homo sapiens	NA	0	NA	2	0	2	4	0.572271	0	0	0	e	c	c	0.0281152	0.420811	0.790649	0.812735	NA	NA
Q8TF72	753	T	109760	2.64293e-26	0.601295	4	1	TRUE	0.99	NA	NA	NA	NA	NA	NA	NA	NA	NA	NA	NA	NA	NA	NA	NA	NA	NA	NA	NA	NA	NA	NA	NA	NA	NA	NA	NA	NA	NA	NA	NA	NA	NA	NA	NA	NA	NA	NA	NA	NA	NA	NA	NA	NA	NA	NA	NA	0.203702	0.137844	NA	0.203702	NA	0.117271	1.31	1996	0	Homo sapiens	0	Homo sapiens	NA	NA	NA	3	0	0	1	0.589401	0	0	0	e	c	c	0.00503186	0.15627	0.418939	0.0880488	NA	NA
Q8TF72	754	S	67565	9.08972e-33	0.561312	5	2	TRUE	0.99	NA	NA	NA	NA	NA	NA	NA	NA	NA	NA	NA	NA	NA	NA	NA	NA	NA	NA	NA	NA	NA	NA	NA	NA	NA	NA	NA	NA	NA	NA	NA	NA	NA	NA	NA	NA	NA	NA	NA	NA	NA	NA	NA	NA	NA	NA	NA	0.145573	0.145573	NA	0.039823	NA	0.117271	1.31	1996	0	Homo sapiens	0	Homo sapiens	NA	NA	NA	NA	NA	NA	NA	0.470711	0	0	0	-	c	c	0.0523027	0.246313	0.708901	0.119937	NA	NA
Q8TF72	755	S	67566	2.40444e-15	0.545782	4	1	TRUE	0.99	NA	NA	NA	NA	NA	NA	NA	NA	NA	NA	NA	NA	NA	NA	NA	NA	NA	NA	NA	NA	NA	NA	NA	NA	NA	NA	NA	NA	NA	NA	NA	NA	NA	NA	NA	NA	NA	NA	NA	NA	NA	NA	NA	NA	NA	NA	NA	0.258364	0.258364	NA	0.113296	NA	0.117271	1.31	1996	0	Homo sapiens	96	Boreoeutheria	NA	0	NA	2	0	0	0	0.57923	1	1	1	e	c	c	0.0106529	0.19373	0.118155	0.582573	NA	NA
Q8TF72	814	T	109753	1.87217e-05	0.511014	3	1	TRUE	0.98	NA	NA	NA	NA	NA	NA	NA	NA	NA	NA	NA	NA	NA	NA	NA	NA	NA	NA	NA	NA	NA	NA	NA	NA	NA	NA	NA	NA	NA	NA	NA	NA	NA	NA	NA	NA	NA	NA	NA	NA	NA	NA	NA	NA	NA	NA	5	0.236237	0.236237	NA	0.01949	NA	0.117271	1.31	1996	96	Boreoeutheria	435	Euteleostomi	NA	NA	NA	2	1	2	2	0.509108	0	0	0	e	c	c	0.0212912	0.414622	0.771477	0.810421	NA	NA
Q8TF72	816	S	67538	4.56206e-68	0.992666	10	35	TRUE	0.98	NA	NA	NA	NA	NA	NA	NA	NA	NA	NA	NA	NA	NA	NA	NA	NA	NA	NA	NA	NA	NA	NA	NA	NA	NA	NA	NA	NA	NA	NA	NA	NA	NA	NA	NA	NA	NA	NA	NA	NA	NA	NA	NA	NA	NA	NA	5	0.276096	0.276096	NA	0.23862	NA	0.117271	1.31	1996	0	Homo sapiens	96	Boreoeutheria	AKT1	1	AKT1	7	2	15	26	0.746047	0	4	15	e	c	c	0.0159921	0.297068	0.28289	0.327434	NA	NA
Q8TF72	817	T	109754	1.50663e-07	0.582373	5	2	TRUE	0.98	NA	NA	NA	NA	NA	NA	NA	NA	NA	NA	NA	NA	NA	NA	NA	NA	NA	NA	NA	NA	NA	NA	NA	NA	NA	NA	NA	NA	NA	NA	NA	NA	NA	NA	NA	NA	NA	NA	NA	NA	NA	NA	NA	NA	NA	NA	5	0.199005	0.199005	NA	0.028497	NA	0.117271	1.31	1996	96	Boreoeutheria	96	Boreoeutheria	NA	0	NA	1	0	0	1	0.588736	0	0	0	e	c	c	0.0162167	0.20123	0.368829	0.152092	NA	NA
Q8TF72	818	S	67539	1.50663e-07	0.507093	5	2	TRUE	0.98	NA	NA	NA	NA	NA	NA	NA	NA	NA	NA	NA	NA	NA	NA	NA	NA	NA	NA	NA	NA	NA	NA	NA	NA	NA	NA	NA	NA	NA	NA	NA	NA	NA	NA	NA	NA	NA	NA	NA	NA	NA	NA	NA	NA	NA	NA	5	0.214887	0.171363	NA	0.214887	NA	0.117271	1.31	1996	0	Homo sapiens	96	Boreoeutheria	NA	NA	NA	2	0	4	6	0.502336	0	0	0	e	c	c	0.0217537	0.395033	0.732369	0.646936	NA	NA
Q8TF72	819	S	67540	3.84079e-07	0.819092	6	3	TRUE	0.98	NA	NA	NA	NA	NA	NA	NA	NA	NA	NA	NA	NA	NA	NA	NA	NA	NA	NA	NA	NA	NA	NA	NA	NA	NA	NA	NA	NA	NA	NA	NA	NA	NA	NA	NA	NA	NA	NA	NA	NA	NA	NA	NA	NA	NA	NA	5	0.158437	0.158437	NA	0.053876	NA	0.117271	1.31	1996	96	Boreoeutheria	96	Boreoeutheria	NA	0	NA	4	0	4	6	0.554751	0	1	3	e	c	c	0.015901	0.340403	0.389186	0.446051	NA	NA
Q8TF72	820	T	109755	3.84079e-07	0.449922	7	0	TRUE	0.98	NA	NA	NA	NA	NA	NA	NA	NA	NA	NA	NA	NA	NA	NA	NA	NA	NA	NA	NA	NA	NA	NA	NA	NA	NA	NA	NA	0	9.91342e-05	0	0	NA	NA	NA	NA	NA	NA	NA	NA	NA	NA	NA	NA	NA	NA	NA	5	0.240172	0.240172	NA	0.083737	NA	0.117271	1.31	1996	96	Boreoeutheria	96	Boreoeutheria	NA	NA	NA	NA	NA	NA	NA	0.653188	0	1	1	e	c	c	0.0211002	0.421803	1	0.690154	NA	NA
Q8TF72	835	S	67509	0.000110299	0.998023	2	4	TRUE	0.97	NA	NA	NA	NA	NA	NA	NA	NA	NA	NA	NA	NA	NA	NA	NA	NA	NA	NA	NA	NA	NA	NA	NA	NA	NA	NA	NA	NA	NA	NA	NA	NA	NA	NA	NA	NA	NA	NA	NA	NA	NA	NA	NA	NA	NA	NA	NA	0.137581	0.137581	NA	0.051223	NA	0.117271	1.31	1996	0	Homo sapiens	96	Boreoeutheria	NA	0	NA	3	0	2	2	0.783201	0	0	1	e	c	c	0.0269448	0.325858	0.41083	0.409451	NA	NA
Q8TF72	890	S	67558	1.5339e-09	0.997421	8	21	TRUE	0.97	NA	NA	NA	NA	NA	NA	NA	NA	NA	NA	NA	NA	NA	NA	NA	NA	NA	NA	NA	NA	NA	NA	NA	NA	NA	NA	NA	NA	NA	NA	NA	NA	NA	NA	NA	NA	NA	NA	NA	NA	NA	NA	NA	NA	NA	NA	2	0.462964	0.255841	NA	0.462964	NA	0.117271	1.31	1996	435	Euteleostomi	435	Euteleostomi	NA	0	NA	6	3	14	29	0.886319	12	20	29	e	c	c	0	0.05	0	0	NA	NA
Q8TF72	910	S	67516	1.19699e-63	1	40	1226	TRUE	0.96	NA	NA	NA	NA	NA	NA	NA	NA	NA	NA	NA	NA	NA	NA	NA	NA	NA	NA	NA	NA	NA	NA	NA	NA	NA	NA	NA	NA	NA	NA	NA	NA	NA	NA	NA	NA	NA	NA	NA	NA	NA	NA	NA	NA	NA	NA	1	0.357674	0.357674	NA	0.029125	NA	0.117271	1.31	1996	96	Boreoeutheria	96	Boreoeutheria	NA	0	NA	22	2	9	27	0.92496	13	22	38	e	c	c	0.0083697	0.251577	0.290507	0.767904	NA	NA
Q8TF72	913	S	67517	3.29653e-33	1	34	405	TRUE	0.97	NA	NA	NA	NA	NA	NA	NA	NA	NA	NA	NA	NA	NA	NA	NA	NA	NA	NA	NA	NA	NA	NA	NA	NA	NA	NA	NA	NA	NA	NA	NA	NA	NA	NA	NA	NA	NA	NA	NA	NA	NA	NA	NA	NA	NA	NA	1	0.22289	0.22289	NA	0.21004	NA	0.117271	1.31	1996	96	Boreoeutheria	96	Boreoeutheria	NA	0	NA	17	2	5	11	0.929046	2	6	13	-	c	c	0.00387334	0.139391	0.0974955	0.0902941	NA	NA
Q8TF72	921	S	67518	0.00218405	0.737361	1	1	TRUE	0.97	NA	NA	NA	NA	NA	NA	NA	NA	NA	NA	NA	NA	NA	NA	NA	NA	NA	NA	NA	NA	NA	NA	NA	NA	NA	NA	NA	NA	NA	NA	NA	NA	NA	NA	NA	NA	NA	NA	NA	NA	NA	NA	NA	NA	NA	NA	NA	0.166448	0.166448	NA	0.068165	NA	0.117271	1.31	1996	0	Homo sapiens	0	Homo sapiens	NA	NA	NA	NA	NA	NA	NA	0.467676	0	0	0	e	c	t	0.00368106	0.132306	0.0458597	0.101194	NA	NA
Q8TF72	927	S	67515	2.01578e-05	1	3	19	TRUE	0.97	NA	NA	NA	NA	NA	NA	NA	NA	NA	NA	NA	NA	NA	NA	NA	NA	NA	NA	NA	NA	NA	NA	NA	NA	NA	NA	NA	NA	NA	NA	NA	NA	NA	NA	NA	NA	NA	NA	NA	NA	NA	NA	NA	NA	NA	NA	NA	0.273979	0.273979	NA	0.036687	NA	0.117271	1.31	1996	96	Boreoeutheria	96	Boreoeutheria	NA	0	NA	4	10	23	34	0.804589	0	2	5	e	c	c	0.000927818	0.0603416	0.0388187	0.00675186	NA	NA
Q8TF72	962	S	67541	0.000197309	0.896264	2	2	TRUE	0.96	NA	NA		ASD1					NA	NA	NA	NA	NA	NA	NA	NA	NA	NA	NA	NA	NA	NA	NA	NA	NA	NA	NA	NA	NA	NA	NA	NA	NA	NA	NA	NA	NA	NA	NA	NA	NA	NA	NA	NA	NA	NA	3	0.266985	0.266985	NA	0.033804	NA	0.117271	1.31	1996	0	Homo sapiens	96	Boreoeutheria	NA	NA	NA	NA	NA	NA	NA	0.809066	0	0	2	e	c	c	0.00450564	0.111173	1	0.0300981	NA	NA
Q8TF72	963	S	67542	3.22436e-05	0.996265	5	8	TRUE	0.97	NA	NA		ASD1					NA	NA	NA	NA	NA	NA	NA	NA	NA	NA	NA	NA	NA	NA	NA	NA	NA	NA	NA	NA	NA	NA	NA	NA	NA	NA	NA	NA	NA	NA	NA	NA	NA	NA	NA	NA	NA	NA	3	0.362857	0.362857	NA	0.21004	NA	0.117271	1.31	1996	96	Boreoeutheria	96	Boreoeutheria	NA	0	NA	3	0	2	6	0.926623	7	12	17	e	c	c	0.000927818	0.0603416	0.0388187	0.00675186	NA	NA
Q8TF72	970	S	67543	6.19511e-164	1	10	86	TRUE	0.97	NA	NA		ASD1					NA	NA	NA	NA	NA	NA	NA	NA	NA	NA	NA	NA	NA	NA	NA	NA	NA	NA	NA	NA	NA	NA	NA	NA	NA	NA	NA	NA	NA	NA	NA	NA	NA	NA	NA	NA	NA	NA	2	0.201171	0.201171	NA	0.119303	NA	0.117271	1.31	1996	96	Boreoeutheria	96	Boreoeutheria	NA	0	NA	6	0	1	4	0.939036	5	7	12	e	c	c	0.000952445	0.0619677	0.0475595	0.00966723	NA	NA
Q8TF72	974	S	67544	6.5062e-14	0.947912	1	3	TRUE	0.97	NA	NA		ASD1					NA	NA	NA	NA	NA	NA	NA	NA	NA	NA	NA	NA	NA	NA	NA	NA	NA	NA	NA	NA	NA	NA	NA	NA	NA	NA	NA	NA	NA	NA	NA	NA	NA	NA	NA	NA	NA	NA	NA	0.281272	0.281272	NA	0.061945	NA	0.117271	1.31	1996	0	Homo sapiens	0	Homo sapiens	NA	NA	NA	1	0	2	6	0.605237	1	1	5	e	c	c	0.0330865	0.445181	0.84289	0.8192	NA	NA
Q8TF72	976	S	67545	6.5062e-14	0.513281	1	2	TRUE	0.97	NA	NA		ASD1					NA	NA	NA	NA	NA	NA	NA	NA	NA	NA	NA	NA	NA	NA	NA	NA	NA	NA	NA	NA	NA	NA	NA	NA	NA	NA	NA	NA	NA	NA	NA	NA	NA	NA	NA	NA	NA	NA	NA	0.181518	0.119673	NA	0.181518	NA	0.117271	1.31	1996	0	Homo sapiens	435	Euteleostomi	NA	NA	NA	1	NA	NA	NA	0.537843	0	1	2	e	c	c	0.0681253	0.414973	0.91729	0.650314	NA	NA
Q8TF72	978	S	67546	6.5062e-14	0.874918	1	4	TRUE	0.97	NA	NA		ASD1					NA	NA	NA	NA	NA	NA	NA	NA	NA	NA	NA	NA	NA	NA	NA	NA	NA	NA	NA	NA	NA	NA	NA	NA	NA	NA	NA	NA	NA	NA	NA	NA	NA	NA	NA	NA	NA	NA	NA	0.226169	0.226169	NA	0.10976	NA	0.117271	1.31	1996	352	Tetrapoda	435	Euteleostomi	NA	NA	NA	1	0	0	0	0.915756	1	5	16	e	c	c	0.00120891	0.0692568	0.126823	0.00792022	NA	NA
Q8TF72	981	T	109756	6.5062e-14	0.99795	2	6	TRUE	0.96	NA	NA		ASD1					NA	NA	NA	NA	NA	NA	NA	NA	NA	NA	NA	NA	NA	NA	NA	NA	NA	NA	NA	NA	NA	NA	NA	NA	NA	NA	NA	NA	NA	NA	NA	NA	NA	NA	NA	NA	NA	NA	NA	0.351918	0.351918	NA	0.121124	NA	0.117271	1.31	1996	96	Boreoeutheria	96	Boreoeutheria	NA	NA	NA	1	NA	NA	NA	0.930264	8	12	18	-	c	c	0.0238185	0.269421	0.582571	0.318681	NA	NA
Q8TF72	1019	S	67532	3.91784e-14	0.705664	6	7	TRUE	0.97	NA	NA		ASD1					NA	NA	NA	NA	NA	NA	NA	NA	NA	NA	NA	NA	NA	NA	NA	NA	NA	NA	NA	NA	NA	NA	NA	NA	NA	NA	NA	NA	NA	NA	NA	NA	NA	NA	NA	NA	NA	NA	NA	0.292877	0.292877	NA	0.0312	NA	0.117271	1.31	1996	435	Euteleostomi	435	Euteleostomi	NA	0	NA	4	0	0	1	0.571281	0	0	0	-	c	c	0	0.05	0	0	NA	NA
Q8TF72	1021	S	67533	7.61969e-94	1	12	56	TRUE	0.97	NA	NA		ASD1					NA	NA	NA	NA	NA	NA	NA	NA	NA	NA	NA	NA	NA	NA	NA	NA	NA	NA	NA	NA	NA	NA	NA	NA	NA	NA	NA	NA	NA	NA	NA	NA	NA	NA	NA	NA	NA	NA	1	0.573022	0.252695	NA	0.573022	NA	0.117271	1.31	1996	435	Euteleostomi	435	Euteleostomi	NA	0	NA	6	4	19	34	0.734372	1	9	21	e	c	c	0	0.05	0	0	NA	NA
Q8TF72	1069	S	67507	9.38073e-37	0.999843	8	24	TRUE	0.99	NA	NA	NA	NA	NA	NA	NA	NA	NA	NA	NA	NA	NA	NA	NA	NA	NA	NA	NA	NA	NA	NA	NA	NA	NA	NA	NA	NA	NA	NA	NA	NA	NA	NA	NA	NA	NA	NA	NA	NA	NA	NA	NA	NA	NA	NA	NA	0.161256	0.161256	NA	0.05063	NA	0.117271	1.31	1996	96	Boreoeutheria	0	Homo sapiens	NA	0	NA	4	1	13	18	0.555754	0	1	4	e	c	c	0.00238978	0.0854759	0.217233	0.0142576	NA	NA
Q8TF72	1070	T	109750	6.26294e-08	0.776159	6	11	TRUE	0.99	NA	NA	NA	NA	NA	NA	NA	NA	NA	NA	NA	NA	NA	NA	NA	NA	NA	NA	NA	NA	NA	NA	NA	NA	NA	NA	NA	NA	NA	NA	NA	NA	NA	NA	NA	NA	NA	NA	NA	NA	NA	NA	NA	NA	NA	NA	0	0.203702	0.185538	NA	0.203702	NA	0.117271	1.31	1996	0	Homo sapiens	0	Homo sapiens	NA	NA	NA	1	0	2	3	0.649716	1	3	4	e	c	c	0.00122661	0.0764077	0.189731	0.00770542	NA	NA
Q8TF72	1099	T	109757	3.99717e-15	0.5	4	2	TRUE	0.99	NA	NA	NA	NA	NA	NA	NA	NA	NA	NA	NA	NA	NA	NA	NA	NA	NA	NA	NA	NA	NA	NA	NA	NA	NA	NA	NA	NA	NA	NA	NA	NA	NA	NA	NA	NA	NA	NA	NA	NA	NA	NA	NA	NA	NA	NA	NA	0.160523	0.160523	NA	0.026335	NA	0.117271	1.31	1996	0	Homo sapiens	352	Tetrapoda	NA	0	NA	2	0	0	2	0.822154	2	4	7	e	c	c	0.00398365	0.11605	0.335203	0.0264816	NA	NA
Q8TF72	1100	S	67548	6.3235e-06	0.910365	6	9	TRUE	0.99	NA	NA	NA	NA	NA	NA	NA	NA	NA	NA	NA	NA	NA	NA	NA	NA	NA	NA	NA	NA	NA	NA	NA	NA	NA	NA	NA	NA	NA	NA	NA	NA	NA	NA	NA	NA	NA	NA	NA	NA	NA	NA	NA	NA	NA	NA	NA	0.311515	0.311515	NA	0.062815	NA	0.117271	1.31	1996	0	Homo sapiens	96	Boreoeutheria	NA	0	NA	3	0	0	0	0.726586	1	3	12	e	c	c	0.00822686	0.160636	0.742532	0.054969	NA	NA
Q8TF72	1118	S	67510	4.0326e-08	0.996972	4	7	TRUE	0.97	NA	NA	NA	NA	NA	NA	NA	NA	NA	NA	NA	NA	NA	NA	NA	NA	NA	NA	NA	NA	NA	NA	NA	NA	NA	NA	NA	NA	NA	NA	NA	NA	NA	NA	NA	NA	NA	NA	NA	NA	NA	NA	NA	NA	NA	NA	0	0.366331	0.366331	NA	0.318244	NA	0.117271	1.31	1996	96	Boreoeutheria	96	Boreoeutheria	NA	0	NA	3	0	1	2	0.925033	7	8	16	e	c	c	0.00385011	0.0985613	0.114595	0.0531231	NA	NA
Q8TF72	1131	S	67511	0.00035016	0.307725	2	0	TRUE	0.98	NA	NA	NA	NA	NA	NA	NA	NA	NA	NA	NA	NA	NA	NA	NA	NA	NA	NA	NA	NA	NA	NA	NA	NA	NA	NA	NA	NA	NA	NA	NA	NA	NA	NA	NA	NA	NA	NA	NA	NA	NA	NA	NA	NA	NA	NA	NA	0.116832	0.116832	NA	0.043205	NA	0.117271	1.31	1996	0	Homo sapiens	0	Homo sapiens	NA	NA	NA	NA	NA	NA	NA	0.65583	1	3	4	e	c	c	0.0304682	0.358029	0.423797	0.491856	NA	NA
Q8TF72	1135	S	67512	6.78022e-07	0.335218	1	0	TRUE	0.98	NA	NA	NA	NA	NA	NA	NA	NA	NA	NA	NA	NA	NA	NA	NA	NA	NA	NA	NA	NA	NA	NA	NA	NA	NA	NA	NA	NA	NA	NA	NA	NA	NA	NA	NA	NA	NA	NA	NA	NA	NA	NA	NA	NA	NA	NA	NA	0.144545	0.144545	NA	0.026485	NA	0.117271	1.31	1996	0	Homo sapiens	96	Boreoeutheria	NA	NA	NA	1	NA	NA	NA	0.666294	3	6	9	e	c	c	0.00224181	0.0905409	0.317882	0.0711553	NA	NA
Q8TF72	1137	S	67513	1.50036e-12	0.511819	4	1	TRUE	0.98	NA	NA	NA	NA	NA	NA	NA	NA	NA	NA	NA	NA	NA	NA	NA	NA	NA	NA	NA	NA	NA	NA	NA	NA	NA	NA	NA	NA	NA	NA	NA	NA	NA	NA	NA	NA	NA	NA	NA	NA	NA	NA	NA	NA	NA	NA	NA	0.177629	0.11663	NA	0.177629	NA	0.117271	1.31	1996	0	Homo sapiens	96	Boreoeutheria	NA	NA	NA	1	0	0	2	0.683355	2	2	8	e	c	c	0.00416523	0.0989515	0.154142	0.0408907	NA	NA
Q8TF72	1138	S	67514	4.0326e-08	0.741986	2	2	TRUE	0.98	NA	NA	NA	NA	NA	NA	NA	NA	NA	NA	NA	NA	NA	NA	NA	NA	NA	NA	NA	NA	NA	NA	NA	NA	NA	NA	NA	NA	NA	NA	NA	NA	NA	NA	NA	NA	NA	NA	NA	NA	NA	NA	NA	NA	NA	NA	NA	0.181101	0.154864	NA	0.181101	NA	0.117271	1.31	1996	96	Boreoeutheria	0	Homo sapiens	NA	0	NA	2	0	9	20	0.752412	8	13	16	e	c	c	0.00666049	0.122098	0.358828	0.0487193	NA	NA
Q8TF72	1171	S	67519	0.000945229	0.566064	3	2	TRUE	0.99	NA	NA	NA	NA	NA	NA	NA	NA	NA	NA	NA	NA	NA	NA	NA	NA	NA	NA	NA	NA	NA	NA	NA	NA	NA	NA	NA	NA	NA	NA	NA	NA	NA	NA	NA	NA	NA	NA	NA	NA	NA	NA	NA	NA	NA	NA	NA	0.287243	0.287243	NA	0.281855	NA	0.117271	1.31	1996	96	Boreoeutheria	435	Euteleostomi	NA	0	NA	1	0	0	0	0.730067	0	2	9	e	c	c	0.117498	0.381336	0.803981	0.229793	NA	NA
Q8TF72	1219	S	67553	2.54383e-05	0.994447	6	10	TRUE	0.98	NA	NA	NA	NA	NA	NA	NA	NA	NA	NA	NA	NA	NA	NA	NA	NA	NA	NA	NA	NA	NA	NA	NA	NA	NA	NA	NA	NA	NA	NA	NA	NA	NA	NA	NA	NA	NA	NA	NA	NA	NA	NA	NA	NA	NA	NA	1	0.151294	0.151294	NA	0.036664	NA	0.117271	1.31	1996	96	Boreoeutheria	435	Euteleostomi	NA	0	NA	5	5	14	20	0.630362	0	1	1	-	c	c	0.00362532	0.0720543	0.0529687	0.0113292	NA	NA
Q8TF72	1221	S	67554	1.19124e-39	0.999999	26	439	TRUE	0.98	NA	NA	NA	NA	NA	NA	NA	NA	NA	NA	NA	NA	NA	NA	NA	NA	NA	NA	NA	NA	NA	NA	NA	NA	NA	NA	NA	NA	NA	NA	NA	NA	NA	NA	NA	NA	NA	NA	NA	NA	NA	NA	NA	NA	NA	NA	1	0.339934	0.339934	NA	0.210048	NA	0.117271	1.31	1996	435	Euteleostomi	435	Euteleostomi	NA	0	NA	10	2	13	27	0.635675	2	2	2	e	c	c	0	0.05	0	0	NA	NA
Q8TF72	1242	S	67559	0.000811925	0.968707	3	6	TRUE	0.99	NA	NA	NA	NA	NA	NA	NA	NA	NA	NA	NA	NA	NA	NA	NA	NA	NA	NA	NA	NA	NA	NA	NA	NA	NA	NA	NA	NA	NA	NA	NA	NA	NA	NA	NA	NA	NA	NA	NA	NA	NA	NA	NA	NA	NA	NA	1	0.560349	0.327204	NA	0.560349	NA	0.117271	1.31	1996	435	Euteleostomi	435	Euteleostomi	NA	0	NA	3	0	1	1	0.795442	4	7	19	e	c	c	0	0.05	0	0	NA	NA
Q8TF72	1296	T	109751	0.000143244	1	1	1	TRUE	0.96	NA	NA	NA	NA	NA	NA	NA	NA	NA	NA	NA	NA	NA	NA	NA	NA	NA	NA	NA	NA	NA	NA	NA	NA	NA	NA	NA	NA	NA	NA	NA	NA	NA	NA	NA	NA	NA	NA	NA	NA	NA	NA	NA	NA	NA	NA	0	0.299135	0.299135	NA	0.129861	NA	0.117271	1.31	1996	0	Homo sapiens	0	Homo sapiens	NA	NA	NA	1	NA	NA	NA	0.886259	1	1	4	e	c	c	0.0200429	0.450267	0.851297	0.812109	NA	NA
Q8TF72	1352	T	109749	3.72955e-05	0.979102	2	3	TRUE	0.95	NA	NA	NA	NA	NA	NA	NA	NA	NA	NA	NA	NA	NA	NA	NA	NA	NA	NA	NA	NA	NA	NA	NA	NA	NA	NA	NA	NA	NA	NA	NA	NA	NA	NA	NA	NA	NA	NA	NA	NA	NA	NA	NA	NA	NA	NA	1	0.318158	0.318158	NA	0.126456	NA	0.117271	1.31	1996	0	Homo sapiens	96	Boreoeutheria	NA	0	NA	4	0	1	5	0.928297	7	12	23	e	c	c	0.00870162	0.16924	0.552546	0.0744912	NA	NA
Q8TF72	1421	S	67534	0.000111729	1	1	13	TRUE	0.98	NA	NA	NA	NA	NA	NA	NA	NA	NA	NA	NA	NA	NA	NA	NA	NA	NA	NA	NA	NA	NA	NA	NA	NA	NA	NA	NA	NA	NA	NA	NA	NA	NA	NA	NA	NA	NA	NA	NA	NA	NA	NA	NA	NA	NA	NA	0	0.484114	0.34348	NA	0.484114	NA	0.117271	1.31	1996	96	Boreoeutheria	96	Boreoeutheria	NA	NA	NA	2	0	0	0	0.832783	5	8	10	e	c	c	0.191905	0.656071	1	0.776711	NA	NA
Q8TF72	1441	S	67521	2.61054e-124	1	14	200	TRUE	0.99	NA	NA	NA	NA	NA	NA	NA	NA	NA	NA	NA	NA	NA	NA	NA	NA	NA	NA	NA	NA	NA	NA	NA	NA	NA	NA	NA	NA	NA	NA	NA	NA	NA	NA	NA	NA	NA	NA	NA	NA	NA	NA	NA	NA	NA	NA	0	0.436765	0.321177	NA	0.436765	NA	0.117271	1.31	1996	0	Homo sapiens	0	Homo sapiens	NA	0	NA	10	1	16	26	0.755672	4	11	23	e	c	c	0.0260162	0.317368	0.962133	0.344727	NA	NA
Q8TF72	1462	S	67547	4.81468e-11	0.872399	1	3	TRUE	0.99	NA	NA	NA	NA	NA	NA	NA	NA	NA	NA	NA	NA	NA	NA	NA	NA	NA	NA	NA	NA	NA	NA	NA	NA	NA	NA	NA	NA	NA	NA	NA	NA	NA	NA	NA	NA	NA	NA	NA	NA	NA	NA	NA	NA	NA	NA	NA	0.383033	0.140615	NA	0.383033	NA	0.117271	1.31	1996	96	Boreoeutheria	96	Boreoeutheria	NA	NA	NA	2	0	2	6	0.551052	0	1	2	e	c	c	0.00241639	0.0864772	0.0982355	0.0329447	NA	NA
Q8TF72	1486	S	67531	1.64698e-09	0.99624	1	2	TRUE	0.99	NA	NA	NA	NA	NA	NA	NA	NA	NA	NA	NA	NA	NA	NA	NA	NA	NA	NA	NA	NA	NA	NA	NA	NA	NA	NA	NA	NA	NA	NA	NA	NA	NA	NA	NA	NA	NA	NA	NA	NA	NA	NA	NA	NA	NA	NA	NA	0.381077	0.381077	NA	0.203702	NA	0.117271	1.31	1996	96	Boreoeutheria	96	Boreoeutheria	NA	NA	NA	2	0	0	1	0.821193	7	12	17	e	c	c	0.00347637	0.0905618	0.0509455	0.0553035	NA	NA
Q8TF72	1490	S	67529	6.28129e-08	0.999994	10	31	TRUE	0.99	NA	NA	NA	NA	NA	NA	NA	NA	NA	NA	NA	NA	NA	NA	NA	NA	NA	NA	NA	NA	NA	NA	NA	NA	NA	NA	NA	NA	NA	NA	NA	NA	NA	NA	NA	NA	NA	NA	NA	NA	NA	NA	NA	NA	NA	NA	NA	0.210837	0.188674	NA	0.210837	NA	0.117271	1.31	1996	0	Homo sapiens	0	Homo sapiens	NA	NA	NA	1	0	0	0	0.818472	1	2	7	e	c	c	0.000647603	0.0590565	0.0122208	0.00372523	NA	NA
Q8TF72	1492	S	67530	1.44972e-05	0.875632	6	16	TRUE	0.99	NA	NA	NA	NA	NA	NA	NA	NA	NA	NA	NA	NA	NA	NA	NA	NA	NA	NA	NA	NA	NA	NA	NA	NA	NA	NA	NA	NA	NA	NA	NA	NA	NA	NA	NA	NA	NA	NA	NA	NA	NA	NA	NA	NA	NA	NA	NA	0.273875	0.273875	NA	0.07323	NA	0.117271	1.31	1996	0	Homo sapiens	0	Homo sapiens	NA	NA	NA	2	0	2	2	0.517072	0	0	1	e	c	t	0	0.05	0	0	NA	NA
Q8TF72	1497	S	67520	1.11463e-17	1	9	135	TRUE	0.99	NA	NA	NA	NA	NA	NA	NA	NA	NA	NA	NA	NA	NA	NA	NA	NA	NA	NA	NA	NA	NA	NA	NA	NA	NA	NA	NA	NA	NA	NA	NA	NA	NA	NA	NA	NA	NA	NA	NA	NA	NA	NA	NA	NA	NA	NA	NA	0.314295	0.314295	NA	0.076547	NA	0.117271	1.31	1996	96	Boreoeutheria	435	Euteleostomi	NA	0	NA	3	2	14	22	0.896335	0	3	8	e	c	c	0.00798364	0.185419	0.360274	0.193192	NA	NA
Q8TF72	1656	S	67535	0.00118708	1	1	4	TRUE	0.98	NA	NA	NA	NA	NA	NA	NA	NA	NA	NA	NA	NA	NA	NA	NA	NA	NA	NA	NA	NA	NA	NA	NA	NA	NA	NA	NA	NA	NA	NA	NA	NA	NA	NA	NA	NA	NA	NA	NA	NA	NA	NA	NA	NA	NA	NA	NA	0.224073	0.224073	NA	0.075528	NA	0.117271	1.31	1996	0	Homo sapiens	0	Homo sapiens	NA	0	NA	3	2	7	10	0.904871	0	3	8	e	c	c	0.189969	0.571919	0.804944	0.55106	NA	NA
Q8TF72	1662	S	67560	4.22099e-05	0.805087	2	5	TRUE	0.93	NA	NA	NA	NA	NA	NA	NA	NA	NA	NA	NA	NA	NA	NA	NA	NA	NA	NA	NA	NA	NA	NA	NA	NA	NA	NA	NA	NA	NA	NA	NA	NA	NA	NA	NA	NA	NA	NA	NA	NA	NA	NA	NA	NA	NA	NA	NA	0.260724	0.260724	NA	0.043205	NA	0.117271	1.31	1996	435	Euteleostomi	435	Euteleostomi	NA	0	NA	3	4	5	17	0.565017	0	0	0	e	c	c	0.00163305	0.103638	0.0258476	0.00871713	NA	NA
Q8TF72	1723	T	109761	0.0118817	0.852008	1	2	TRUE	0.99	NA	NA		ASD2					NA	NA	NA	NA	NA	NA	NA	NA	NA	NA	NA	NA	NA	NA	NA	NA	NA	NA	NA	1.67392e-05	0.000108805	0.000108805	0	NA	NA	NA	NA	NA	NA	NA	NA	NA	NA	NA	NA	NA	NA	NA	3	0.166678	0.166678	NA	0.040297	NA	0.117271	1.31	1996	NA	NA	NA	NA	NA	NA	NA	NA	NA	NA	NA	0.627572	1	1	1	e	c	c	0.0232913	0.437326	0.827908	0.810829	NA	NA
Q8TF72	1725	S	67567	4.78245e-21	0.799202	2	4	TRUE	0.99	NA	NA		ASD2					NA	NA	NA	NA	NA	NA	NA	NA	NA	NA	NA	NA	NA	NA	NA	NA	NA	NA	NA	NA	NA	NA	NA	NA	NA	NA	NA	NA	NA	NA	NA	NA	NA	NA	NA	NA	NA	NA	3	0.346539	0.178075	NA	0.346539	NA	0.117271	1.31	1996	0	Homo sapiens	96	Boreoeutheria	NA	0	NA	5	8	21	23	0.764868	1	5	17	e	c	c	0.00886348	0.157831	0.130376	0.147668	NA	NA
Q8TF72	1726	S	67568	0.0010194	0.682177	1	1	TRUE	0.99	NA	NA		ASD2					NA	NA	NA	NA	NA	NA	NA	NA	NA	NA	NA	NA	NA	NA	NA	NA	NA	NA	NA	NA	NA	NA	NA	NA	NA	NA	NA	NA	NA	NA	NA	NA	NA	NA	NA	NA	NA	NA	3	0.198581	0.198581	NA	0.047484	NA	0.117271	1.31	1996	0	Homo sapiens	0	Homo sapiens	NA	NA	NA	NA	NA	NA	NA	0.545165	0	0	0	e	c	c	0.178892	0.395666	0.504701	0.238177	NA	NA
Q8TF72	1994	S	67508	8.94877e-05	0.77267	1	4	TRUE	0.9	NA	NA	NA	NA	NA	NA	NA	NA	NA	NA	NA	NA	NA	NA	NA	NA	NA	NA	NA	NA	NA	NA	NA	NA	NA	NA	NA	NA	NA	NA	NA	NA	NA	NA	NA	NA	NA	NA	NA	NA	NA	NA	NA	NA	NA	NA	NA	0.14822	0.14822	NA	0.123038	NA	0.117271	1.31	1996	96	Boreoeutheria	96	Boreoeutheria	NA	NA	NA	1	NA	NA	NA	0.941268	11	16	21	e	c	c	NA	NA	NA	NA	NA	NA
Q8TF74	70	S	67572	0.000717807	0.712167	4	6	TRUE	0.96	NA	NA	NA	NA	NA	NA	NA	NA	NA	NA	NA	NA	NA	NA	NA	NA	NA	NA	NA	NA	NA	NA	NA	NA	NA	NA	NA	NA	NA	NA	NA	NA	NA	NA	NA	NA	NA	NA	NA	NA	NA	NA	NA	NA	NA	NA	NA	0.111797	0.111797	NA	0.061401	NA	0.751279	5.64	440	96	Boreoeutheria	312	Amniota	NA	NA	NA	1	NA	NA	NA	0.551327	0	0	0	e	c	c	0.00378054	0.135601	0.243593	0.0287744	NA	NA
Q8TF74	71	S	67573	0.000274365	0.952959	3	5	TRUE	0.97	NA	NA	NA	NA	NA	NA	NA	NA	NA	NA	NA	NA	NA	NA	NA	NA	NA	NA	NA	NA	NA	NA	NA	NA	NA	NA	NA	NA	NA	NA	NA	NA	NA	NA	NA	NA	NA	NA	NA	NA	NA	NA	NA	NA	NA	NA	3	0.131645	0.131645	NA	0.061789	NA	0.751279	5.64	440	96	Boreoeutheria	312	Amniota	NA	NA	NA	1	0	0	0	0.554	1	1	1	e	c	c	0.00371708	0.104971	0.310645	0.0253493	NA	NA
Q8TF74	74	Y	120559	1.27269e-19	1	6	61	TRUE	0.98	NA	NA	NA	NA	NA	NA	NA	NA	NA	NA	NA	NA	NA	NA	NA	NA	NA	NA	NA	NA	NA	NA	NA	NA	NA	NA	NA	NA	NA	NA	NA	NA	NA	NA	NA	NA	NA	NA	NA	NA	NA	NA	NA	NA	NA	NA	3	0.265907	0.062039	0.265907	NA	0.060062	0.751279	5.64	440	96	Boreoeutheria	312	Amniota	NA	NA	NA	1	NA	NA	NA	0.657605	0	1	2	-	c	s	0.0230546	0.218571	1	0.14558	NA	NA
Q8TF74	76	S	67574	0.00219079	0.999846	2	4	TRUE	0.98	NA	NA	NA	NA	NA	NA	NA	NA	NA	NA	NA	NA	NA	NA	NA	NA	NA	NA	NA	NA	NA	NA	NA	NA	NA	NA	NA	NA	NA	NA	NA	NA	NA	NA	NA	NA	NA	NA	NA	NA	NA	NA	NA	NA	NA	NA	NA	0.115974	0.115974	NA	0.08625	NA	0.751279	5.64	440	0	Homo sapiens	0	Homo sapiens	NA	NA	NA	1	NA	NA	NA	0.562572	0	0	0	-	c	c	0.148459	0.439484	0.681946	0.225957	NA	NA
Q8TF74	155	S	67578	1.8721e-15	0.999985	6	20	TRUE	0.95	NA	NA	NA	NA	NA	NA	NA	NA	NA	NA	NA	NA	NA	NA	NA	NA	NA	NA	NA	NA	NA	NA	NA	NA	NA	NA	NA	NA	NA	NA	NA	NA	NA	NA	NA	NA	NA	NA	NA	NA	NA	NA	NA	NA	NA	NA	0	0.326879	0.326879	NA	0.173375	NA	0.751279	5.64	440	435	Euteleostomi	435	Euteleostomi	NA	0	NA	5	0	12	28	0.805255	2	4	7	e	c	c	0.173214	0.426269	0.506601	0.251449	NA	NA
Q8TF74	174	S	67576	5.70384e-14	0.97769	4	3	TRUE	0.98	NA	NA	NA	NA	NA	NA	NA	NA	NA	NA	NA	NA	NA	NA	NA	NA	NA	NA	NA	NA	NA	NA	NA	NA	NA	NA	NA	NA	NA	NA	NA	NA	NA	NA	NA	NA	NA	NA	NA	NA	NA	NA	NA	NA	NA	NA	2	0.166911	0.166911	NA	0.041143	NA	0.751279	5.64	440	435	Euteleostomi	435	Euteleostomi	NA	NA	NA	2	1	8	16	0.544698	0	1	1	e	c	c	0.00751599	0.2304	0.435476	0.431412	NA	NA
Q8TF74	175	S	67577	1.12525e-27	0.994413	4	10	TRUE	0.98	NA	NA	NA	NA	NA	NA	NA	NA	NA	NA	NA	NA	NA	NA	NA	NA	NA	NA	NA	NA	NA	NA	NA	NA	NA	NA	NA	NA	NA	NA	NA	NA	NA	NA	NA	NA	NA	NA	NA	NA	NA	NA	NA	NA	NA	NA	2	0.529314	0.23474	NA	0.529314	NA	0.751279	5.64	440	435	Euteleostomi	435	Euteleostomi	NA	NA	NA	NA	NA	NA	NA	0.465241	0	0	0	e	c	c	0.100683	0.462735	0.767405	0.59564	NA	NA
Q8TF74	235	S	67569	8.2439e-27	1	39	442	TRUE	0.99	NA	NA	NA	NA	NA	NA	NA	NA	NA	NA	NA	NA	NA	NA	NA	NA	NA	NA	NA	NA	NA	NA	NA	NA	NA	NA	NA	NA	NA	NA	NA	NA	NA	NA	NA	NA	NA	NA	NA	NA	NA	NA	NA	NA	NA	NA	0	0.276962	0.276962	NA	0.123401	NA	0.751279	5.64	440	352	Tetrapoda	435	Euteleostomi	NA	0	NA	17	2	20	32	0.931274	5	11	18	e	c	c	0.180333	0.447896	0.593957	0.330823	NA	NA
Q8TF74	255	Y	120560	4.58612e-09	0.999693	3	12	TRUE	0.98	NA	NA	NA	NA	NA	NA	NA	NA	NA	NA	NA	NA	NA	NA	NA	NA	NA	NA	NA	NA	NA	NA	NA	NA	NA	NA	NA	NA	NA	NA	NA	NA	NA	NA	NA	NA	NA	NA	NA	NA	NA	NA	NA	NA	NA	NA	0	0.335778	0.081344	0.027948	NA	0.335778	0.751279	5.64	440	96	Boreoeutheria	96	Boreoeutheria	NA	NA	NA	1	NA	NA	NA	0.789529	4	4	4	e	c	c	0.062631	0.247917	0.2392	0.0768735	NA	NA
Q8TF74	266	S	67579	1.1369e-15	0.949985	31	24	TRUE	0.99	NA	NA	NA	NA	NA	NA	NA	NA	NA	NA	NA	NA	NA	NA	NA	NA	NA	NA	NA	NA	NA	NA	NA	NA	NA	NA	NA	NA	NA	NA	NA	NA	NA	NA	NA	NA	NA	NA	NA	NA	NA	NA	NA	NA	NA	NA	2	0.195783	0.116792	NA	0.195783	NA	0.751279	5.64	440	96	Boreoeutheria	96	Boreoeutheria	NA	0	NA	10	0	6	12	0.590904	0	0	0	e	c	c	0.00872904	0.148802	0.337697	0.0643529	NA	NA
Q8TF74	267	S	67580	2.31107e-158	0.992378	33	152	TRUE	0.98	NA	NA	NA	NA	NA	NA	NA	NA	NA	NA	NA	NA	NA	NA	NA	NA	NA	NA	NA	NA	NA	NA	NA	NA	NA	NA	NA	NA	NA	NA	NA	NA	NA	NA	NA	NA	NA	NA	NA	NA	NA	NA	NA	NA	NA	NA	2	0.25227	0.25227	NA	0.083423	NA	0.751279	5.64	440	96	Boreoeutheria	96	Boreoeutheria	NA	0	NA	11	1	4	6	0.937459	9	14	21	e	c	c	0.0971168	0.502122	0.838108	0.66542	NA	NA
Q8TF74	269	T	109763	4.36742e-08	0.838999	13	7	TRUE	0.98	NA	NA	NA	NA	NA	NA	NA	NA	NA	NA	NA	NA	NA	NA	NA	NA	NA	NA	NA	NA	NA	NA	NA	NA	NA	NA	NA	NA	NA	NA	NA	NA	NA	NA	NA	NA	NA	NA	NA	NA	NA	NA	NA	NA	NA	NA	2	0.137794	0.137794	NA	0.054039	NA	0.751279	5.64	440	96	Boreoeutheria	96	Boreoeutheria	NA	0	NA	3	0	0	1	0.747798	1	1	2	e	c	c	0.0417091	0.442683	0.794032	0.818526	NA	NA
Q8TF74	272	S	67581	6.29287e-11	0.850021	7	16	TRUE	0.97	NA	NA	NA	NA	NA	NA	NA	NA	NA	NA	NA	NA	NA	NA	NA	NA	NA	NA	NA	NA	NA	NA	NA	NA	NA	NA	NA	NA	NA	NA	NA	NA	NA	NA	NA	NA	NA	NA	NA	NA	NA	NA	NA	NA	NA	NA	NA	0.286307	0.286307	NA	0.253401	NA	0.751279	5.64	440	96	Boreoeutheria	96	Boreoeutheria	NA	NA	NA	1	NA	NA	NA	0.674286	1	1	1	e	c	c	0.00979848	0.184293	0.628757	0.0718072	NA	NA
Q8TF74	282	S	67575	3.31079e-08	1	3	6	TRUE	0.95	NA	NA	NA	NA	NA	NA	NA	NA	NA	NA	NA	NA	NA	NA	NA	NA	NA	NA	NA	NA	NA	NA	NA	NA	NA	NA	NA	NA	NA	NA	NA	NA	NA	NA	NA	NA	NA	NA	NA	NA	NA	NA	NA	NA	NA	NA	0	0.322595	0.322595	NA	0.250092	NA	0.751279	5.64	440	435	Euteleostomi	435	Euteleostomi	NA	0	NA	4	0	1	4	0.6949	1	2	6	e	c	c	0.00166319	0.0695361	0.070813	0.0124322	NA	NA
Q8TF74	300	T	109762	0.00223942	0.300723	1	0	TRUE	0.99	NA	NA	NA	NA	NA	NA	NA	NA	NA	NA	NA	NA	NA	NA	NA	NA	NA	NA	NA	NA	NA	NA	NA	NA	NA	NA	NA	NA	NA	NA	NA	NA	NA	NA	NA	NA	NA	NA	NA	NA	NA	NA	NA	NA	NA	NA	NA	0.208747	0.208747	NA	0.015613	NA	0.751279	5.64	440	96	Boreoeutheria	96	Boreoeutheria	NA	NA	NA	1	NA	NA	NA	0.696872	2	2	2	e	c	c	0.013633	0.343482	0.604138	0.552324	NA	NA
Q8TF74	301	S	67570	0.000105471	0.383668	1	0	TRUE	0.99	NA	NA	NA	NA	NA	NA	NA	NA	NA	NA	NA	NA	NA	NA	NA	NA	NA	NA	NA	NA	NA	NA	NA	NA	NA	NA	NA	NA	NA	NA	NA	NA	NA	NA	NA	NA	NA	NA	NA	NA	NA	NA	NA	NA	NA	NA	NA	0.29446	0.29446	NA	0.043286	NA	0.751279	5.64	440	96	Boreoeutheria	435	Euteleostomi	NA	NA	NA	2	0	1	3	0.633364	1	1	3	e	c	c	0.1224	0.413287	0.632324	0.338639	NA	NA
Q8TF74	303	S	67571	4.04813e-06	0.63238	1	5	TRUE	0.99	NA	NA	NA	NA	NA	NA	NA	NA	NA	NA	NA	NA	NA	NA	NA	NA	NA	NA	NA	NA	NA	NA	NA	NA	NA	NA	NA	NA	NA	NA	NA	NA	NA	NA	NA	NA	NA	NA	NA	NA	NA	NA	NA	NA	NA	NA	NA	0.210934	0.151447	NA	0.210934	NA	0.751279	5.64	440	96	Boreoeutheria	435	Euteleostomi	NA	0	NA	3	0	0	1	0.922271	8	14	22	e	c	c	0.11964	0.54154	1	0.592397	NA	NA
Q8TF74	346	Y	116432	0.00204554	1	2	16	TRUE	0.99	NA	NA	NA	NA	NA	NA	NA	NA	NA	NA	NA	NA	NA	NA	NA	NA	NA	NA	NA	NA	NA	NA	NA	NA	NA	NA	NA	NA	NA	NA	NA	NA	NA	NA	NA	NA	NA	NA	NA	NA	NA	NA	NA	NA	NA	NA	2	0.222091	0.07188	0.035281	NA	0.222091	0.751279	5.64	440	96	Boreoeutheria	435	Euteleostomi	NA	0	NA	2	0	0	0	0.507801	0	0	0	e	c	c	0.0386408	0.23861	0.19561	0.305669	NA	NA
Q8TF74	385	S	9502	4.66988e-05	0.99997	13	49	TRUE	0.9	NA	NA	NA	NA	NA	NA	NA	NA	NA	NA	NA	NA	NA	NA	NA	NA	NA	NA	NA	NA	NA	NA	NA	NA	NA	NA	NA	NA	NA	NA	NA	NA	NA	NA	NA	NA	NA	NA	NA	NA	NA	NA	NA	NA	NA	NA	NA	0.270008	0.270008	NA	0.073994	NA	0.751279	5.64	440	96	Boreoeutheria	96	Boreoeutheria	NA	0	NA	5	2	24	37	0.774212	1	1	2	e	c	c	0.00136438	0.0700495	0.0844236	0.0125256	NA	NA
Q8TF76	58	S	67587	1.91843e-06	0.567117	1	1	TRUE	0.98	NA	NA	NA	NA	NA	NA	NA	NA	NA	NA	NA	NA	NA	NA	NA	NA	NA	NA	NA	NA	NA	NA	NA	NA	NA	NA	NA	NA	NA	NA	NA	NA	NA	NA	NA	NA	NA	NA	NA	NA	NA	NA	NA	NA	NA	NA	0	0.461648	0.461648	NA	0.050391	NA	-0.882729	0.131	798	90	Euarchontoglires	435	Euteleostomi	NA	NA	NA	1	NA	NA	NA	0.909365	0	3	5	e	c	c	NA	NA	NA	NA	NA	NA
Q8TF76	60	S	67588	0.00124812	0.761881	1	1	TRUE	0.96	NA	NA	NA	NA	NA	NA	NA	NA	NA	NA	NA	NA	NA	NA	NA	NA	NA	NA	NA	NA	NA	NA	NA	NA	NA	NA	NA	NA	NA	NA	NA	NA	NA	NA	NA	NA	NA	NA	NA	NA	NA	NA	NA	NA	NA	NA	NA	0.445066	0.445066	NA	0.046711	NA	-0.882729	0.131	798	0	Homo sapiens	0	Homo sapiens	NA	NA	NA	1	NA	NA	NA	0.490948	0	0	0	e	c	t	NA	NA	NA	NA	NA	NA
Q8TF76	97	T	109766	6.26486e-05	1	4	31	TRUE	0.91	NA	NA	NA	NA	NA	NA	NA	NA	NA	NA	NA	NA	NA	NA	NA	NA	NA	NA	NA	NA	NA	NA	NA	NA	NA	NA	NA	NA	NA	NA	NA	NA	NA	NA	NA	NA	NA	NA	NA	NA	NA	NA	NA	NA	NA	NA	1	0.340754	0.340754	NA	0.105318	NA	-0.882729	0.131	798	0	Homo sapiens	0	Homo sapiens	NA	0	NA	8	0	5	6	0.931326	4	7	8	e	c	c	NA	NA	NA	NA	NA	NA
Q8TF76	108	S	67582	0.0111315	0.999068	3	7	TRUE	0.88	NA	NA	NA	NA	NA	NA	NA	NA	NA	NA	NA	NA	NA	NA	NA	NA	NA	NA	NA	NA	NA	NA	NA	NA	NA	NA	NA	NA	NA	NA	NA	NA	NA	NA	NA	NA	NA	NA	NA	NA	NA	NA	NA	NA	NA	NA	2	0.298528	0.298528	NA	0.203702	NA	-0.882729	0.131	798	90	Euarchontoglires	90	Euarchontoglires	NA	NA	NA	4	1	2	2	0.826961	1	4	8	e	c	c	NA	NA	NA	NA	NA	NA
Q8TF76	112	T	109764	0.000382819	0.997796	7	22	TRUE	0.85	NA	NA	NA	NA	NA	NA	NA	NA	NA	NA	NA	NA	NA	NA	NA	NA	NA	NA	NA	NA	NA	NA	NA	NA	NA	NA	NA	NA	NA	NA	NA	NA	NA	NA	NA	NA	NA	NA	NA	NA	NA	NA	NA	NA	NA	NA	2	0.323376	0.323376	NA	0.115591	NA	-0.882729	0.131	798	90	Euarchontoglires	90	Euarchontoglires	NA	0	NA	7	1	2	3	0.93938	7	12	23	e	c	c	NA	NA	NA	NA	NA	NA
Q8TF76	128	T	109765	0.00098224	0.988021	1	2	TRUE	0.96	NA	NA	NA	NA	NA	NA	NA	NA	NA	NA	NA	NA	NA	NA	NA	NA	NA	NA	NA	NA	NA	NA	NA	NA	NA	NA	NA	NA	NA	NA	NA	NA	NA	NA	NA	NA	NA	NA	NA	NA	NA	NA	NA	NA	NA	NA	0	0.189478	0.189478	NA	0.126201	NA	-0.882729	0.131	798	90	Euarchontoglires	90	Euarchontoglires	NA	0	NA	2	0	1	1	0.89897	0	0	4	e	c	c	NA	NA	NA	NA	NA	NA
Q8TF76	140	S	67592	0.000205229	0.664478	1	5	TRUE	0.93	NA	NA	NA	NA	NA	NA	NA	NA	NA	NA	NA	NA	NA	NA	NA	NA	NA	NA	NA	NA	NA	NA	NA	NA	NA	NA	NA	NA	NA	NA	NA	NA	NA	NA	NA	NA	NA	NA	NA	NA	NA	NA	NA	NA	NA	NA	2	0.121753	0.121753	NA	0.036618	NA	-0.882729	0.131	798	0	Homo sapiens	90	Euarchontoglires	NA	NA	NA	1	0	0	1	0.503379	0	0	1	e	c	t	NA	NA	NA	NA	NA	NA
Q8TF76	143	S	67584	2.65957e-18	0.98398	16	110	TRUE	0.92	NA	NA	NA	NA	NA	NA	NA	NA	NA	NA	NA	NA	NA	NA	NA	NA	NA	NA	NA	NA	NA	NA	NA	NA	NA	NA	NA	NA	NA	NA	NA	NA	NA	NA	NA	NA	NA	NA	NA	NA	NA	NA	NA	NA	NA	NA	3	0.248326	0.248326	NA	0.061789	NA	-0.882729	0.131	798	0	Homo sapiens	90	Euarchontoglires	NA	0	NA	7	2	8	18	0.822601	2	6	10	e	c	c	NA	NA	NA	NA	NA	NA
Q8TF76	147	S	67585	4.60024e-59	1	26	489	TRUE	0.91	NA	NA	NA	NA	NA	NA	NA	NA	NA	NA	NA	NA	NA	NA	NA	NA	NA	NA	NA	NA	NA	NA	NA	NA	NA	NA	NA	NA	NA	NA	NA	NA	NA	NA	NA	NA	NA	NA	NA	NA	NA	NA	NA	NA	NA	NA	3	0.252707	0.252707	NA	0.210947	NA	-0.882729	0.131	798	0	Homo sapiens	90	Euarchontoglires	NA	0	NA	15	1	12	24	0.898105	9	18	27	e	c	c	NA	NA	NA	NA	NA	NA
Q8TF76	151	S	67586	0.0008712	0.998769	2	4	TRUE	0.81	NA	NA	NA	NA	NA	NA	NA	NA	NA	NA	NA	NA	NA	NA	NA	NA	NA	NA	NA	NA	NA	NA	NA	NA	NA	NA	NA	NA	NA	NA	NA	NA	NA	NA	NA	NA	NA	NA	NA	NA	NA	NA	NA	NA	NA	NA	2	0.168263	0.168263	NA	0.047046	NA	-0.882729	0.131	798	0	Homo sapiens	90	Euarchontoglires	NA	NA	NA	2	0	2	2	0.548793	0	2	2	e	c	c	NA	NA	NA	NA	NA	NA
Q8TF76	179	S	67583	1.14344e-06	0.803521	2	6	TRUE	0.95	NA	NA	NA	NA	NA	NA	NA	NA	NA	NA	NA	NA	NA	NA	NA	NA	NA	NA	NA	NA	NA	NA	NA	NA	NA	NA	NA	NA	NA	NA	NA	NA	NA	NA	NA	NA	NA	NA	NA	NA	NA	NA	NA	NA	NA	NA	NA	0.33599	0.33599	NA	0.075238	NA	-0.882729	0.131	798	0	Homo sapiens	0	Homo sapiens	NA	0	NA	2	1	4	4	0.940933	10	14	21	-	c	c	NA	NA	NA	NA	NA	NA
Q8TF76	253	T	109769	0.000108966	0.999389	1	1	TRUE	0.8	NA	NA	NA	NA	NA	NA	NA	NA	NA	NA	NA	NA	NA	NA	NA	NA	NA	NA	NA	NA	NA	NA	NA	NA	NA	NA	NA	NA	NA	NA	NA	NA	NA	NA	NA	NA	NA	NA	NA	NA	NA	NA	NA	NA	NA	NA	1	0.14822	0.14822	NA	0.127907	NA	-0.882729	0.131	798	0	Homo sapiens	90	Euarchontoglires	NA	0	NA	3	0	1	2	0.887418	0	3	6	e	c	c	0.00857643	0.189639	0.184033	0.306113	NA	NA
Q8TF76	287	S	67590	6.82115e-06	0.752417	2	18	TRUE	0.89	NA	NA	NA	NA	NA	NA	NA	NA	NA	NA	NA	NA	NA	NA	NA	NA	NA	NA	NA	NA	NA	NA	NA	NA	NA	NA	NA	NA	NA	NA	NA	NA	NA	NA	NA	NA	NA	NA	NA	NA	NA	NA	NA	NA	NA	NA	3	0.141384	0.141384	NA	0.036687	NA	-0.882729	0.131	798	0	Homo sapiens	90	Euarchontoglires	NA	NA	NA	4	0	1	2	0.594435	0	0	2	e	c	c	0.00684233	0.213221	0.355197	0.324728	NA	NA
Q8TF76	288	S	67591	4.88527e-08	0.980895	2	52	TRUE	0.92	NA	NA	NA	NA	NA	NA	NA	NA	NA	NA	NA	NA	NA	NA	NA	NA	NA	NA	NA	NA	NA	NA	NA	NA	NA	NA	NA	NA	NA	NA	NA	NA	NA	NA	NA	NA	NA	NA	NA	NA	NA	NA	NA	NA	NA	NA	3	0.125753	0.125753	NA	0.039773	NA	-0.882729	0.131	798	90	Euarchontoglires	90	Euarchontoglires	NA	NA	NA	4	0	1	2	0.605891	2	2	2	e	c	c	0.00570161	0.165385	0.384799	0.0331004	NA	NA
Q8TF76	289	T	109768	1.46082e-06	0.99213	1	30	TRUE	0.93	NA	NA	NA	NA	NA	NA	NA	NA	NA	NA	NA	NA	NA	NA	NA	NA	NA	NA	NA	NA	NA	NA	NA	NA	NA	NA	NA	NA	NA	NA	NA	NA	NA	NA	NA	NA	NA	NA	NA	NA	NA	NA	NA	NA	NA	NA	3	0.477199	0.477199	NA	0.030838	NA	-0.882729	0.131	798	0	Homo sapiens	90	Euarchontoglires	NA	NA	NA	3	0	0	0	0.719418	1	1	3	e	c	t	0.0171281	0.401083	0.754791	0.637735	NA	NA
Q8TF76	348	T	109767	0.00141696	0.499248	1	0	TRUE	0.95	NA	NA	NA	NA	NA	NA	NA	NA	NA	NA	NA	NA	NA	NA	NA	NA	NA	NA	NA	NA	NA	NA	NA	NA	NA	NA	NA	NA	NA	NA	NA	NA	NA	NA	NA	NA	NA	NA	NA	NA	NA	NA	NA	NA	NA	NA	NA	0.116831	0.116831	NA	0.061789	NA	-0.882729	0.131	798	NA	NA	NA	NA	NA	NA	NA	NA	NA	NA	NA	0.47507	0	0	0	e	c	c	0.0112448	0.268666	0.295116	0.526916	NA	NA
Q8TF76	349	S	67589	0.00141696	0.816713	1	2	TRUE	0.95	NA	NA	NA	NA	NA	NA	NA	NA	NA	NA	NA	NA	NA	NA	NA	NA	NA	NA	NA	NA	NA	NA	NA	NA	NA	NA	NA	NA	NA	NA	NA	NA	NA	NA	NA	NA	NA	NA	NA	NA	NA	NA	NA	NA	NA	NA	NA	0.174203	0.174203	NA	0.033868	NA	-0.882729	0.131	798	90	Euarchontoglires	90	Euarchontoglires	NA	NA	NA	NA	NA	NA	NA	0.511929	0	0	1	e	c	c	0.00989801	0.132316	0.0942627	0.0633625	NA	NA
Q8WTQ4	2	S	67593	0.000138429	1	2	57	TRUE	0.85	NA	NA	NA	NA	NA	NA	NA	NA	NA	NA	NA	NA	NA	NA	NA	NA	NA	NA	NA	NA	NA	NA	NA	NA	NA	NA	NA	NA	NA	NA	NA	NA	NA	NA	NA	NA	NA	NA	NA	NA	NA	NA	NA	NA	NA	NA	NA	0.159129	0.159129	NA	0.033783	NA	-0.539102	0.289	265	96	Boreoeutheria	96	Boreoeutheria	NA	NA	NA	NA	NA	NA	NA	0.492291	0	0	0	e	c	c	0.0026756	0.111066	0.195958	0.0146979	NA	NA
Q8WTQ4	14	T	109770	0.000138429	1	3	60	FALSE	0.32	NA	NA	NA	NA	NA	NA	NA	NA	NA	NA	NA	NA	NA	NA	NA	NA	NA	NA	NA	NA	NA	NA	NA	NA	NA	NA	NA	NA	NA	NA	NA	NA	NA	NA	NA	NA	NA	NA	NA	NA	NA	NA	NA	NA	NA	NA	NA	0.470406	0.470406	NA	0.014902	NA	-0.539102	0.289	265	96	Boreoeutheria	96	Boreoeutheria	NA	NA	NA	NA	NA	NA	NA	0.638882	0	0	1	e	c	c	0.00150262	0.0651052	0.0274082	0.00628149	NA	NA
Q8WTR4	543	S	67594	0.00151092	0.861038	1	10	TRUE	0.57	NA	NA	NA	NA	NA	NA	NA	NA	NA	NA	NA	NA	NA	NA	NA	NA	NA	NA	NA	NA	NA	NA	NA	NA	NA	NA	NA	NA	NA	NA	NA	NA	NA	NA	NA	NA	NA	NA	NA	NA	NA	NA	NA	NA	NA	NA	NA	0.30857	0.30857	NA	0.21004	NA	-1.09151	0.081	605	NA	NA	NA	NA	NA	NA	NA	NA	NA	NA	NA	0.903828	7	11	17	-	c	c	NA	NA	NA	NA	Cytoplasmic	NA
Q8WTR7	157	S	18176	0.000121678	0.999361	3	9	FALSE	0.36	NA	NA	NA	NA	NA	NA	NA	NA	NA	NA	NA	NA	NA	NA	NA	NA	NA	NA	NA	NA	NA	NA	NA	NA	NA	NA	NA	NA	NA	NA	NA	NA	NA	NA	NA	NA	NA	NA	NA	NA	NA	NA	NA	NA	NA	NA	0	0.275823	0.275823	NA	0.125509	NA	-0.809668	0.155	871	90	Euarchontoglires	90	Euarchontoglires	NA	0	NA	2	0	0	0	0.906151	6	12	28	e	c	c	0.0463498	0.461243	0.810679	0.817028	NA	NA
Q8WTS6	340	S	67595	1.32525e-16	1	2	35	FALSE	0.11	NA	NA	NA	NA	NA	NA	NA	NA	NA	NA	NA	NA	NA	NA	NA	NA	NA	NA	NA	NA	NA	NA	NA	NA	NA	NA	NA	NA	NA	NA	NA	0.734036	0.299343	0.444349	0.382039	destabilizing	neutral	slightly destabilizing	slightly destabilizing	NA	NA	NA	NA	NA	NA	NA	2	0.325823	0.325823	NA	0.077951	NA	0.780317	6.03	366	96	Boreoeutheria	352	Tetrapoda	NA	0	NA	3	1	1	2	0.903551	0	0	0	e	c	s	0.0182526	0.400222	0.700543	0.779801	NA	NA
Q8WTS6	345	S	67596	0.000717438	1	1	3	FALSE	0.14	NA	NA	NA	NA	NA	NA	NA	NA	NA	NA	NA	NA	NA	NA	NA	NA	NA	NA	NA	NA	NA	NA	NA	NA	NA	NA	NA	NA	NA	NA	NA	0.957617	0.349662	0.260041	0.48875	highly_destabilizing	neutral	neutral	slightly destabilizing	NA	NA	NA	NA	NA	NA	NA	1	0.302576	0.302576	NA	0.127125	NA	0.780317	6.03	366	96	Boreoeutheria	96	Boreoeutheria	NA	NA	NA	1	NA	NA	NA	0.603312	0	0	1	e	c	s	0.0176318	0.411563	0.71018	0.836525	NA	NA
Q8WTT2	108	S	67597	5.70723e-05	0.999983	1	10	TRUE	0.89	NA	NA	NA	NA	NA	NA	NA	NA	NA	NA	NA	NA	NA	NA	NA	NA	NA	NA	NA	NA	NA	NA	NA	NA	NA	NA	NA	NA	NA	NA	NA	NA	NA	NA	NA	NA	NA	NA	NA	NA	NA	NA	NA	NA	NA	NA	3	0.284673	0.284673	NA	0.032851	NA	1.3962	24.9	800	435	Euteleostomi	435	Euteleostomi	NA	NA	NA	NA	NA	NA	NA	0.809989	0	0	2	e	h	h	0.00326182	0.0965954	0.0732429	0.116151	NA	NA
Q8WTT2	115	S	67598	1.87022e-08	0.999475	6	23	TRUE	0.92	NA	NA	NA	NA	NA	NA	NA	NA	NA	NA	NA	NA	NA	NA	NA	NA	NA	NA	NA	NA	NA	NA	NA	NA	NA	NA	NA	NA	NA	NA	NA	NA	NA	NA	NA	NA	NA	NA	NA	NA	NA	NA	NA	NA	NA	NA	3	0.247379	0.247379	NA	0.220583	NA	1.3962	24.9	800	435	Euteleostomi	435	Euteleostomi	NA	0	NA	3	0	0	0	0.838925	6	12	22	e	c	c	0.0150183	0.250188	0.351456	0.369874	NA	NA
Q8WTT2	116	S	67599	0.000727505	0.758786	2	4	TRUE	0.93	NA	NA	NA	NA	NA	NA	NA	NA	NA	NA	NA	NA	NA	NA	NA	NA	NA	NA	NA	NA	NA	NA	NA	NA	NA	NA	NA	NA	NA	NA	NA	NA	NA	NA	NA	NA	NA	NA	NA	NA	NA	NA	NA	NA	NA	NA	3	0.118472	0.118472	NA	0.050362	NA	1.3962	24.9	800	352	Tetrapoda	435	Euteleostomi	NA	0	NA	3	0	2	3	0.510227	0	0	0	e	c	t	0.0202405	0.346075	0.642015	0.622793	NA	NA
Q8WTT2	117	S	67600	1.09888e-05	0.997004	1	16	TRUE	0.94	NA	NA	NA	NA	NA	NA	NA	NA	NA	NA	NA	NA	NA	NA	NA	NA	NA	NA	NA	NA	NA	NA	NA	NA	NA	NA	NA	NA	NA	NA	NA	NA	NA	NA	NA	NA	NA	NA	NA	NA	NA	NA	NA	NA	NA	NA	3	0.438713	0.122991	NA	0.438713	NA	1.3962	24.9	800	96	Boreoeutheria	435	Euteleostomi	NA	0	NA	4	0	0	1	0.624755	1	1	2	e	c	t	0.0328144	0.421437	0.768594	0.809792	NA	NA
Q8WTT2	173	S	67601	0.000107255	0.997892	1	2	TRUE	0.93	NA	NA	NA	NA	NA	NA	NA	NA	NA	NA	NA	NA	NA	NA	NA	NA	NA	NA	NA	NA	NA	NA	NA	NA	NA	NA	NA	NA	NA	NA	NA	NA	NA	NA	NA	NA	NA	NA	NA	NA	NA	NA	NA	NA	NA	NA	0	0.406143	0.406143	NA	0.054069	NA	1.3962	24.9	800	96	Boreoeutheria	0	Homo sapiens	NA	NA	NA	NA	NA	NA	NA	0.506411	0	0	0	e	c	c	0.0111689	0.293922	0.432536	0.690435	NA	NA
Q8WTT2	785	T	109771	0.000938316	0.937202	1	1	FALSE	0.25	NA	NA	NA	NA	NA	NA	NA	NA	NA	NA	NA	NA	NA	NA	NA	NA	NA	NA	NA	NA	NA	NA	NA	NA	NA	NA	NA	NA	NA	NA	NA	NA	NA	NA	NA	NA	NA	NA	NA	NA	NA	NA	NA	NA	NA	NA	3	0.231809	0.231809	NA	0.019702	NA	1.3962	24.9	800	0	Homo sapiens	312	Amniota	NA	0	NA	3	0	0	1	0.606621	0	0	1	e	c	t	0.0253825	0.414914	0.811058	0.788896	NA	NA
Q8WTT2	787	S	67602	1.90534e-64	1	20	145	FALSE	0.15	NA	NA	NA	NA	NA	NA	NA	NA	NA	NA	NA	NA	NA	NA	NA	NA	NA	NA	NA	NA	NA	NA	NA	NA	NA	NA	NA	NA	NA	NA	NA	NA	NA	NA	NA	NA	NA	NA	NA	NA	NA	NA	NA	NA	NA	NA	3	0.227355	0.227355	NA	0.091562	NA	1.3962	24.9	800	0	Homo sapiens	96	Boreoeutheria	NA	0	NA	15	0	3	5	0.911746	0	2	4	e	c	c	0.0615998	0.351532	0.75389	0.281137	NA	NA
Q8WTV1	122	S	67604	3.87235e-48	1	8	33	TRUE	0.75	NA	NA	NA	NA	NA	NA	NA	NA	NA	NA	NA	NA	NA	NA	NA	NA	NA	NA	NA	NA	NA	NA	NA	NA	NA	NA	NA	NA	NA	NA	NA	NA	NA	NA	NA	NA	NA	NA	NA	NA	NA	NA	NA	NA	NA	NA	0	0.253647	0.253647	NA	0.086234	NA	-0.68403	0.207	239	0	Homo sapiens	0	Homo sapiens	NA	0	NA	3	0	0	0	0.900462	1	1	1	e	c	c	0.0382061	0.442748	1	0.745707	NA	NA
Q8WTW3	3	T	109773	7.47822e-10	0.995771	2	3	TRUE	0.96	NA	NA	NA	NA	NA	NA	NA	NA	NA	NA	NA	NA	NA	NA	NA	NA	NA	NA	NA	NA	NA	NA	NA	NA	NA	NA	NA	NA	NA	NA	NA	NA	NA	NA	NA	NA	NA	NA	NA	NA	NA	NA	NA	NA	NA	NA	2	0.160626	0.160626	NA	0.035479	NA	0.775246	5.96	980	0	Homo sapiens	90	Euarchontoglires	NA	NA	NA	1	0	0	0	0.614127	1	1	2	e	c	c	NA	NA	NA	NA	NA	NA
Q8WTW3	6	T	109774	3.40661e-05	0.918024	7	6	TRUE	0.97	NA	NA	NA	NA	NA	NA	NA	NA	NA	NA	NA	NA	NA	NA	NA	NA	NA	NA	NA	NA	NA	NA	NA	NA	NA	NA	NA	NA	NA	NA	NA	NA	NA	NA	NA	NA	NA	NA	NA	NA	NA	NA	NA	NA	NA	NA	2	0.28406	0.144265	NA	0.28406	NA	0.775246	5.96	980	0	Homo sapiens	96	Boreoeutheria	NA	0	NA	3	1	1	2	0.567779	0	0	3	e	c	c	NA	NA	NA	NA	NA	NA
Q8WTW3	7	S	67605	4.96825e-12	0.999155	16	137	TRUE	0.95	NA	NA	NA	NA	NA	NA	NA	NA	NA	NA	NA	NA	NA	NA	NA	NA	NA	NA	NA	NA	NA	NA	NA	NA	NA	NA	NA	0	0.000152756	0	0	NA	NA	NA	NA	NA	NA	NA	NA	NA	NA	NA	NA	NA	NA	NA	2	0.234872	0.234872	NA	0.21004	NA	0.775246	5.96	980	96	Boreoeutheria	96	Boreoeutheria	NA	0	NA	7	0	1	4	0.921257	2	4	8	-	c	c	NA	NA	NA	NA	NA	NA
Q8WTW3	454	S	67607	0.000743518	0.192487	2	0	TRUE	0.6	NA	NA	NA	NA	NA	NA	NA	NA	NA	NA	NA	NA	NA	NA	NA	NA	NA	NA	NA	NA	NA	NA	NA	NA	NA	NA	NA	NA	NA	NA	NA	NA	NA	NA	NA	NA	NA	NA	NA	NA	NA	NA	NA	NA	NA	NA	NA	0.147741	0.147741	NA	0.034164	NA	0.775246	5.96	980	NA	NA	NA	NA	NA	NA	NA	NA	NA	NA	NA	0.612166	1	1	4	e	c	t	0.0389118	0.407682	0.733227	0.694584	NA	NA
Q8WTW3	455	S	67608	6.50491e-06	0.254808	3	0	TRUE	0.59	NA	NA	NA	NA	NA	NA	NA	NA	NA	NA	NA	NA	NA	NA	NA	NA	NA	NA	NA	NA	NA	NA	NA	NA	NA	NA	NA	NA	NA	NA	NA	NA	NA	NA	NA	NA	NA	NA	NA	NA	NA	NA	NA	NA	NA	NA	NA	0.265068	0.265068	NA	0.033487	NA	0.775246	5.96	980	0	Homo sapiens	0	Homo sapiens	NA	NA	NA	1	0	0	0	0.691792	2	3	7	e	c	c	0.0154173	0.396942	0.673399	0.820588	NA	NA
Q8WTW3	456	T	109775	6.50491e-06	0.254808	3	0	TRUE	0.56	NA	NA	NA	NA	NA	NA	NA	NA	NA	NA	NA	NA	NA	NA	NA	NA	NA	NA	NA	NA	NA	NA	NA	NA	NA	NA	NA	NA	NA	NA	NA	NA	NA	NA	NA	NA	NA	NA	NA	NA	NA	NA	NA	NA	NA	NA	NA	0.207686	0.207686	NA	0.04066	NA	0.775246	5.96	980	0	Homo sapiens	96	Boreoeutheria	NA	0	NA	1	0	0	0	0.686846	2	2	2	e	c	c	0.0565878	0.47316	0.888342	0.808586	NA	NA
Q8WTW3	457	S	67609	1.1325e-15	0.654044	5	10	TRUE	0.55	NA	NA	NA	NA	NA	NA	NA	NA	NA	NA	NA	NA	NA	NA	NA	NA	NA	NA	NA	NA	NA	NA	NA	NA	NA	NA	NA	NA	NA	NA	NA	NA	NA	NA	NA	NA	NA	NA	NA	NA	NA	NA	NA	NA	NA	NA	NA	0.228876	0.173543	NA	0.228876	NA	0.775246	5.96	980	0	Homo sapiens	96	Boreoeutheria	NA	NA	NA	2	2	5	9	0.571105	0	1	1	e	c	c	0.0063428	0.24051	0.614207	0.4538	NA	NA
Q8WTW3	459	S	67610	5.92951e-301	0.990101	16	61	FALSE	0.49	NA	NA	NA	NA	NA	NA	NA	NA	NA	NA	NA	NA	NA	NA	NA	NA	NA	NA	NA	NA	NA	NA	NA	NA	NA	NA	NA	NA	NA	NA	NA	NA	NA	NA	NA	NA	NA	NA	NA	NA	NA	NA	NA	NA	NA	NA	0	0.269528	0.269528	NA	0.088395	NA	0.775246	5.96	980	90	Euarchontoglires	435	Euteleostomi	NA	0	NA	7	0	2	4	0.906153	2	3	10	e	c	c	0.0233921	0.28212	0.254678	0.50745	NA	NA
Q8WTW3	461	S	67611	7.84685e-05	0.542639	4	3	TRUE	0.54	NA	NA	NA	NA	NA	NA	NA	NA	NA	NA	NA	NA	NA	NA	NA	NA	NA	NA	NA	NA	NA	NA	NA	NA	NA	NA	NA	NA	NA	NA	NA	NA	NA	NA	NA	NA	NA	NA	NA	NA	NA	NA	NA	NA	NA	NA	NA	0.319144	0.319144	NA	0.051031	NA	0.775246	5.96	980	90	Euarchontoglires	435	Euteleostomi	NA	NA	NA	1	0	0	0	0.566879	0	0	0	e	c	c	0.0765673	0.520409	1	0.79666	NA	NA
Q8WTW3	548	S	67606	0.000850338	0.999166	3	7	TRUE	0.93	NA	NA	NA	NA	NA	NA	NA	NA	NA	NA	NA	NA	NA	NA	NA	NA	NA	NA	NA	NA	NA	NA	NA	NA	NA	NA	NA	NA	NA	NA	NA	NA	NA	NA	NA	NA	NA	NA	NA	NA	NA	NA	NA	NA	NA	NA	1	0.187229	0.187229	NA	0.090611	NA	0.775246	5.96	980	312	Amniota	435	Euteleostomi	NA	0	NA	5	0	10	17	0.911815	0	4	13	e	c	c	0.0201821	0.409164	0.773502	0.811626	NA	NA
Q8WTW3	657	T	109776	0.012224	0.999998	2	4	TRUE	0.74	NA	NA	NA	NA	NA	NA	NA	NA	NA	NA	NA	NA	NA	NA	NA	NA	NA	NA	NA	NA	NA	NA	NA	NA	NA	NA	NA	NA	NA	NA	NA	NA	NA	NA	NA	NA	NA	NA	NA	NA	NA	NA	NA	NA	NA	NA	1	0.302321	0.302321	NA	0.21004	NA	0.775246	5.96	980	0	Homo sapiens	0	Homo sapiens	NA	0	NA	4	0	1	2	0.893516	1	1	1	e	c	c	0.0849346	0.487813	1	0.648906	NA	NA
Q8WU17	531	S	67614	1.74756e-05	1	4	15	FALSE	0.03	NA	NA	NA	NA	NA	NA	NA	NA	NA	NA	NA	NA	NA	NA	NA	NA	NA	NA	NA	NA	NA	NA	NA	NA	NA	NA	NA	NA	NA	NA	NA	NA	NA	NA	NA	NA	NA	NA	NA	NA	NA	NA	NA	NA	NA	NA	NA	0.413934	0.256162	NA	0.413934	NA	-0.548214	0.283	664	435	Euteleostomi	824	Bilateria	NA	0	NA	3	1	1	3	0.591117	0	1	1	e	h	h	0.00546394	0.107962	0.199884	0.0339162	NA	NA
Q8WU17	625	S	67612	1.68826e-28	1	5	12	TRUE	0.98	NA	NA	NA	NA	NA	NA	NA	NA	NA	NA	NA	NA	NA	NA	NA	NA	NA	NA	NA	NA	NA	NA	NA	NA	NA	NA	NA	NA	NA	NA	NA	NA	NA	NA	NA	NA	NA	NA	NA	NA	NA	NA	NA	NA	NA	NA	2	0.456429	0.456429	NA	0.050334	NA	-0.548214	0.283	664	96	Boreoeutheria	96	Boreoeutheria	NA	0	NA	8	0	2	3	0.71232	2	2	3	e	c	c	0.0532706	0.36922	0.537054	0.497644	NA	NA
Q8WU17	634	S	67613	1.40649e-108	1	7	18	TRUE	0.97	NA	NA	NA	NA	NA	NA	NA	NA	NA	NA	NA	NA	NA	NA	NA	NA	NA	NA	NA	NA	NA	NA	NA	NA	NA	NA	NA	NA	NA	NA	NA	NA	NA	NA	NA	NA	NA	NA	NA	NA	NA	NA	NA	NA	NA	NA	2	0.455233	0.455233	NA	0.082414	NA	-0.548214	0.283	664	96	Boreoeutheria	96	Boreoeutheria	NA	NA	NA	9	0	2	3	0.573294	0	1	1	e	c	c	NA	NA	NA	NA	NA	NA
Q8WU17	635	T	109777	7.8389e-34	1	7	12	TRUE	0.97	NA	NA	NA	NA	NA	NA	NA	NA	NA	NA	NA	NA	NA	NA	NA	NA	NA	NA	NA	NA	NA	NA	NA	NA	NA	NA	NA	NA	NA	NA	NA	NA	NA	NA	NA	NA	NA	NA	NA	NA	NA	NA	NA	NA	NA	NA	2	0.520184	0.520184	NA	0.014903	NA	-0.548214	0.283	664	96	Boreoeutheria	96	Boreoeutheria	NA	0	NA	9	0	2	3	0.594861	0	0	1	e	c	c	NA	NA	NA	NA	NA	NA
Q8WU17	663	T	109778	0	1	38	654	TRUE	0.96	NA	NA	NA	NA	NA	NA	NA	NA	NA	NA	NA	NA	NA	NA	NA	NA	NA	NA	NA	NA	NA	NA	NA	NA	NA	NA	NA	NA	NA	NA	NA	NA	NA	NA	NA	NA	NA	NA	NA	NA	NA	NA	NA	NA	NA	NA	0	0.415531	0.415531	NA	0.020003	NA	-0.548214	0.283	664	96	Boreoeutheria	824	Bilateria	NA	0	NA	18	2	14	26	0.840819	2	2	4	e	c	c	NA	NA	NA	NA	NA	NA
Q8WU20	125	T	109782	2.18459e-08	0.764476	4	8	TRUE	0.95	NA	NA	NA	NA	NA	NA	NA	NA	NA	NA	NA	NA	NA	NA	NA	NA	NA	NA	NA	NA	NA	NA	NA	NA	NA	NA	NA	NA	NA	NA	NA	0.880008	0.303446	0.341417	0.345624	highly_destabilizing	neutral	neutral	neutral	NA	NA	NA	NA	NA	NA	NA	2	0.436924	0.436924	NA	0.019843	NA	-0.432974	0.369	508	352	Tetrapoda	352	Tetrapoda	NA	NA	NA	1	0	2	4	0.568276	0	0	0	e	c	c	0.0167368	0.206806	0.626527	0.0967288	NA	NA
Q8WU20	132	T	109783	6.20901e-15	0.999084	10	42	TRUE	0.94	NA	NA	NA	NA	NA	NA	NA	NA	NA	NA	NA	NA	NA	NA	NA	NA	NA	NA	NA	NA	NA	NA	NA	NA	NA	NA	NA	NA	NA	NA	NA	0.951979	0.340645	0.401821	0.361704	highly_destabilizing	neutral	slightly destabilizing	neutral	NA	NA	NA	NA	NA	NA	NA	4	0.327475	0.327475	NA	0.113247	NA	-0.432974	0.369	508	435	Euteleostomi	435	Euteleostomi	NA	NA	NA	3	0	2	6	0.931851	3	11	13	e	c	c	0.0088473	0.159719	0.435716	0.107239	NA	NA
Q8WU20	135	T	109784	6.20901e-15	0.997098	10	37	TRUE	0.94	NA	NA	NA	NA	NA	NA	NA	NA	NA	NA	NA	NA	NA	NA	NA	NA	NA	NA	NA	NA	NA	NA	NA	NA	NA	NA	NA	NA	NA	NA	NA	0.976049	0.104305	0.0610348	0.0428915	highly_destabilizing	slightly_stabilizing	stabilizing	stabilizing	NA	NA	NA	NA	NA	NA	NA	4	0.324083	0.324083	NA	0.11042	NA	-0.432974	0.369	508	352	Tetrapoda	435	Euteleostomi	NA	NA	NA	4	0	1	6	0.93459	4	8	14	e	c	c	0.0137898	0.235325	0.774896	0.176903	NA	NA
Q8WU20	137	T	109785	1.16243e-08	0.92161	7	22	TRUE	0.94	NA	NA	NA	NA	NA	NA	NA	NA	NA	NA	NA	NA	NA	NA	NA	NA	NA	NA	NA	NA	NA	NA	NA	NA	NA	NA	NA	NA	NA	NA	NA	NA	NA	NA	NA	NA	NA	NA	NA	NA	NA	NA	NA	NA	NA	NA	3	0.45835	0.158784	NA	0.45835	NA	-0.432974	0.369	508	352	Tetrapoda	435	Euteleostomi	NA	NA	NA	4	0	0	6	0.73895	1	5	19	-	c	c	0.00683948	0.177905	0.411194	0.0423905	NA	NA
Q8WU20	138	T	109786	4.90729e-13	0.983195	7	25	TRUE	0.93	NA	NA	NA	NA	NA	NA	NA	NA	NA	NA	NA	NA	NA	NA	NA	NA	NA	NA	NA	NA	NA	NA	NA	NA	NA	NA	NA	NA	NA	NA	NA	NA	NA	NA	NA	NA	NA	NA	NA	NA	NA	NA	NA	NA	NA	NA	3	0.292955	0.292955	NA	0.21004	NA	-0.432974	0.369	508	435	Euteleostomi	435	Euteleostomi	NA	NA	NA	4	0	1	2	0.916881	1	4	8	-	c	c	0.00470119	0.147002	0.857364	0.0256768	NA	NA
Q8WU20	155	S	67628	6.69675e-06	0.999957	1	3	TRUE	0.96	NA	NA	NA	NA	NA	NA	NA	NA	NA	NA	NA	NA	NA	NA	NA	NA	NA	NA	NA	NA	NA	NA	NA	NA	NA	NA	NA	NA	NA	NA	NA	NA	NA	NA	NA	NA	NA	NA	NA	NA	NA	NA	NA	NA	NA	NA	2	0.164618	0.164618	NA	0.093427	NA	-0.432974	0.369	508	352	Tetrapoda	352	Tetrapoda	NA	NA	NA	1	NA	NA	NA	0.760496	0	2	8	e	c	c	0.0318635	0.338355	0.839141	0.21599	NA	NA
Q8WU20	161	S	67629	2.31439e-25	0.971762	1	3	TRUE	0.97	NA	NA	NA	NA	NA	NA	NA	NA	NA	NA	NA	NA	NA	NA	NA	NA	NA	NA	NA	NA	NA	NA	NA	NA	NA	NA	NA	NA	NA	NA	NA	NA	NA	NA	NA	NA	NA	NA	NA	NA	NA	NA	NA	NA	NA	NA	NA	0.317449	0.116669	NA	0.317449	NA	-0.432974	0.369	508	352	Tetrapoda	435	Euteleostomi	NA	NA	NA	NA	NA	NA	NA	0.586856	0	1	2	e	c	c	0.00379076	0.103497	0.0570484	0.0309275	NA	NA
Q8WU20	177	S	67623	1.43855e-07	0.993446	1	4	TRUE	0.83	NA	NA	NA	NA	NA	NA	NA	NA	NA	NA	NA	NA	NA	NA	NA	NA	NA	NA	NA	NA	NA	NA	NA	NA	NA	NA	NA	NA	NA	NA	NA	NA	NA	NA	NA	NA	NA	NA	NA	NA	NA	NA	NA	NA	NA	NA	2	0.229005	0.229005	NA	0.082669	NA	-0.432974	0.369	508	435	Euteleostomi	435	Euteleostomi	NA	NA	NA	1	0	0	0	0.770139	0	4	13	e	c	c	0.00077242	0.0645672	0.098924	0.00416424	NA	NA
Q8WU20	210	T	109787	9.88602e-07	0.994949	13	46	TRUE	0.96	NA	NA	NA	NA	NA	NA	NA	NA	NA	NA	NA	NA	NA	NA	NA	NA	NA	NA	NA	NA	NA	NA	NA	NA	NA	NA	NA	NA	NA	NA	NA	NA	NA	NA	NA	NA	NA	NA	NA	NA	NA	NA	NA	NA	NA	NA	NA	0.17701	0.17701	NA	0.035347	NA	-0.432974	0.369	508	96	Boreoeutheria	435	Euteleostomi	NA	NA	NA	5	0	2	2	0.587286	0	0	2	e	c	c	0.0262593	0.415609	0.768362	0.812275	NA	NA
Q8WU20	211	S	67624	9.88602e-07	0.905539	15	44	TRUE	0.96	NA	NA	NA	NA	NA	NA	NA	NA	NA	NA	NA	NA	NA	NA	NA	NA	NA	NA	NA	NA	NA	NA	NA	NA	NA	NA	NA	NA	NA	NA	NA	NA	NA	NA	NA	NA	NA	NA	NA	NA	NA	NA	NA	NA	NA	NA	1	0.211739	0.211739	NA	0.210837	NA	-0.432974	0.369	508	312	Amniota	435	Euteleostomi	NA	NA	NA	3	0	1	1	0.808582	1	3	7	-	c	c	0.185773	0.495773	0.737122	0.302951	NA	NA
Q8WU20	221	S	67625	3.65845e-35	0.999721	4	14	TRUE	0.98	NA	NA	NA	NA	NA	NA	NA	NA	NA	NA	NA	NA	NA	NA	NA	NA	NA	NA	NA	NA	NA	NA	NA	NA	NA	NA	NA	NA	NA	NA	NA	NA	NA	NA	NA	NA	NA	NA	NA	NA	NA	NA	NA	NA	NA	NA	3	0.187371	0.187371	NA	0.064894	NA	-0.432974	0.369	508	352	Tetrapoda	435	Euteleostomi	NA	NA	NA	2	0	6	6	0.827413	1	3	5	e	c	c	0.00586009	0.137382	0.44086	0.0375466	NA	NA
Q8WU20	225	S	67626	5.83427e-23	0.859478	6	6	TRUE	0.98	NA	NA	NA	NA	NA	NA	NA	NA	NA	NA	NA	NA	NA	NA	NA	NA	NA	NA	NA	NA	NA	NA	NA	NA	NA	NA	NA	NA	NA	NA	NA	NA	NA	NA	NA	NA	NA	NA	NA	NA	NA	NA	NA	NA	NA	NA	NA	0.128351	0.128351	NA	0.050237	NA	-0.432974	0.369	508	312	Amniota	312	Amniota	NA	NA	NA	2	0	1	1	0.511028	0	0	0	e	c	c	0.0161678	0.38836	0.705988	0.798043	NA	NA
Q8WU20	226	S	67627	3.63241e-71	0.9518	7	8	TRUE	0.98	NA	NA	NA	NA	NA	NA	NA	NA	NA	NA	NA	NA	NA	NA	NA	NA	NA	NA	NA	NA	NA	NA	NA	NA	NA	NA	NA	NA	NA	NA	NA	NA	NA	NA	NA	NA	NA	NA	NA	NA	NA	NA	NA	NA	NA	NA	2	0.203202	0.198857	NA	0.203202	NA	-0.432974	0.369	508	0	Homo sapiens	312	Amniota	NA	NA	NA	3	2	4	4	0.616831	0	0	1	e	c	c	0.0495893	0.452789	0.804336	0.814649	NA	NA
Q8WU20	227	T	109788	3.63241e-71	0.997262	8	17	TRUE	0.98	NA	NA	NA	NA	NA	NA	NA	NA	NA	NA	NA	NA	NA	NA	NA	NA	NA	NA	NA	NA	NA	NA	NA	NA	NA	NA	NA	NA	NA	NA	NA	NA	NA	NA	NA	NA	NA	NA	NA	NA	NA	NA	NA	NA	NA	NA	2	0.285226	0.285226	NA	0.130333	NA	-0.432974	0.369	508	96	Boreoeutheria	352	Tetrapoda	NA	NA	NA	3	6	6	6	0.915002	1	5	20	-	c	c	0.0152572	0.429839	0.799422	0.77198	NA	NA
Q8WU20	233	S	67617	0.000273326	0.5	1	1	TRUE	0.93	NA	NA	NA	NA	NA	NA	NA	NA	NA	NA	NA	NA	NA	NA	NA	NA	NA	NA	NA	NA	NA	NA	NA	NA	NA	NA	NA	NA	NA	NA	NA	NA	NA	NA	NA	NA	NA	NA	NA	NA	NA	NA	NA	NA	NA	NA	NA	0.460209	0.460209	NA	0.061401	NA	-0.432974	0.369	508	96	Boreoeutheria	312	Amniota	NA	NA	NA	1	NA	NA	NA	0.627418	1	1	2	e	c	c	0.0515314	0.406836	0.709686	0.537434	NA	NA
Q8WU20	234	S	67618	0.000273326	0.827031	3	4	TRUE	0.87	NA	NA	NA	NA	NA	NA	NA	NA	NA	NA	NA	NA	NA	NA	NA	NA	NA	NA	NA	NA	NA	NA	NA	NA	NA	NA	NA	NA	NA	NA	NA	NA	NA	NA	NA	NA	NA	NA	NA	NA	NA	NA	NA	NA	NA	NA	NA	0.447003	0.447003	NA	0.033783	NA	-0.432974	0.369	508	0	Homo sapiens	312	Amniota	NA	NA	NA	1	0	0	0	0.517768	0	0	0	e	c	c	0.0348452	0.45269	0.780346	0.782445	NA	NA
Q8WU20	288	T	109779	5.38083e-05	0.576257	4	5	TRUE	0.89	NA	NA	NA	NA	NA	NA	NA	NA	NA	NA	NA	NA	NA	NA	NA	NA	NA	NA	NA	NA	NA	NA	NA	NA	NA	NA	NA	NA	NA	NA	NA	NA	NA	NA	NA	NA	NA	NA	NA	NA	NA	NA	NA	NA	NA	NA	NA	0.436013	0.436013	NA	0.015352	NA	-0.432974	0.369	508	352	Tetrapoda	435	Euteleostomi	NA	NA	NA	NA	NA	NA	NA	0.615843	0	0	1	e	c	c	0.0372175	0.432314	0.784026	0.811546	NA	NA
Q8WU20	290	Y	120563	1.47335e-49	0.772816	3	3	TRUE	0.9	NA	NA	NA	NA	NA	NA	NA	NA	NA	NA	NA	NA	NA	NA	NA	NA	NA	NA	NA	NA	NA	NA	NA	NA	NA	NA	NA	NA	NA	NA	NA	NA	NA	NA	NA	NA	NA	NA	NA	NA	NA	NA	NA	NA	NA	NA	2	0.125214	0.121951	0.077983	NA	0.125214	-0.432974	0.369	508	352	Tetrapoda	435	Euteleostomi	NA	NA	NA	NA	NA	NA	NA	0.593848	0	0	0	e	c	c	0.175731	0.397275	0.510214	0.24324	NA	NA
Q8WU20	292	S	67616	2.75099e-99	0.999977	7	33	TRUE	0.84	NA	NA	NA	NA	NA	NA	NA	NA	NA	NA	NA	NA	NA	NA	NA	NA	NA	NA	NA	NA	NA	NA	NA	NA	NA	NA	NA	NA	NA	NA	NA	NA	NA	NA	NA	NA	NA	NA	NA	NA	NA	NA	NA	NA	NA	NA	2	0.425576	0.425576	NA	0.087139	NA	-0.432974	0.369	508	352	Tetrapoda	435	Euteleostomi	NA	NA	NA	5	0	0	1	0.578191	0	0	1	e	c	c	0.0233515	0.418713	0.76153	0.811912	NA	NA
Q8WU20	300	S	67615	0.000346591	0.782213	3	3	FALSE	0.39	NA	NA	NA	NA	NA	NA	NA	NA	NA	NA	NA	NA	NA	NA	NA	NA	NA	NA	NA	NA	NA	NA	NA	NA	NA	NA	NA	NA	NA	NA	NA	NA	NA	NA	NA	NA	NA	NA	NA	NA	NA	NA	NA	NA	NA	NA	3	0.25289	0.25289	NA	0.039747	NA	-0.432974	0.369	508	0	Homo sapiens	352	Tetrapoda	NA	NA	NA	NA	NA	NA	NA	0.492548	0	0	2	e	c	c	0.132738	0.576894	1	0.761611	NA	NA
Q8WU20	306	Y	120562	7.02282e-43	1	8	52	FALSE	0.42	NA	NA	NA	NA	NA	NA	NA	NA	NA	NA	NA	NA	NA	NA	NA	NA	NA	NA	NA	NA	NA	NA	NA	NA	NA	NA	NA	NA	NA	NA	NA	NA	NA	NA	NA	NA	NA	NA	NA	NA	NA	NA	NA	NA	NA	NA	2	0.279904	0.14338	0.225596	NA	0.279904	-0.432974	0.369	508	352	Tetrapoda	435	Euteleostomi	NA	NA	NA	1	NA	NA	NA	0.583584	0	0	0	-	c	c	0.0841787	0.232456	0.274633	0.158846	NA	NA
Q8WU20	326	T	109780	6.83422e-126	0.735499	7	2	TRUE	0.97	NA	NA	NA	NA	NA	NA	NA	NA	NA	NA	NA	NA	NA	NA	NA	NA	NA	NA	NA	NA	NA	NA	NA	NA	NA	NA	NA	NA	NA	NA	NA	NA	NA	NA	NA	NA	NA	NA	NA	NA	NA	NA	NA	NA	NA	NA	3	0.254112	0.254112	NA	0.0209	NA	-0.432974	0.369	508	312	Amniota	435	Euteleostomi	NA	NA	NA	2	0	1	1	0.843541	1	4	10	e	c	c	0.181367	0.4196	0.539981	0.258486	NA	NA
Q8WU20	327	S	67619	6.83422e-126	0.975599	7	4	TRUE	0.97	NA	NA	NA	NA	NA	NA	NA	NA	NA	NA	NA	NA	NA	NA	NA	NA	NA	NA	NA	NA	NA	NA	NA	NA	NA	NA	NA	NA	NA	NA	NA	NA	NA	NA	NA	NA	NA	NA	NA	NA	NA	NA	NA	NA	NA	NA	3	0.343892	0.343892	NA	0.191473	NA	-0.432974	0.369	508	312	Amniota	435	Euteleostomi	NA	NA	NA	3	0	1	1	0.938034	10	11	18	-	c	c	0.0289207	0.394682	0.613061	0.547068	NA	NA
Q8WU20	328	T	109781	2.03553e-22	0.457882	4	0	TRUE	0.96	NA	NA	NA	NA	NA	NA	NA	NA	NA	NA	NA	NA	NA	NA	NA	NA	NA	NA	NA	NA	NA	NA	NA	NA	NA	NA	NA	NA	NA	NA	NA	NA	NA	NA	NA	NA	NA	NA	NA	NA	NA	NA	NA	NA	NA	NA	3	0.198066	0.198066	NA	0.031681	NA	-0.432974	0.369	508	312	Amniota	312	Amniota	NA	NA	NA	1	NA	NA	NA	0.614869	1	1	2	e	c	c	0.124334	0.551764	0.824604	0.599026	NA	NA
Q8WU20	339	S	67620	2.27837e-05	1	1	2	TRUE	0.88	NA	NA	NA	NA	NA	NA	NA	NA	NA	NA	NA	NA	NA	NA	NA	NA	NA	NA	NA	NA	NA	NA	NA	NA	NA	NA	NA	NA	NA	NA	NA	NA	NA	NA	NA	NA	NA	NA	NA	NA	NA	NA	NA	NA	NA	NA	NA	0.298779	0.298779	NA	0.046766	NA	-0.432974	0.369	508	312	Amniota	312	Amniota	NA	NA	NA	1	NA	NA	NA	0.520078	0	0	0	e	c	c	0.181521	0.397138	0.510237	0.238049	NA	NA
Q8WU20	349	Y	120564	2.03071e-10	1	7	21	FALSE	0.43	NA	NA	NA	NA	NA	NA	NA	NA	NA	NA	NA	NA	NA	NA	NA	NA	NA	NA	NA	NA	NA	NA	NA	NA	NA	NA	NA	NA	NA	NA	NA	NA	NA	NA	NA	NA	NA	NA	NA	NA	NA	NA	NA	NA	NA	NA	2	0.562138	0.14428	0.229083	NA	0.562138	-0.432974	0.369	508	435	Euteleostomi	435	Euteleostomi	NA	NA	NA	1	NA	NA	NA	0.579832	0	1	1	-	c	c	0.00177271	0.0628973	0.00933152	0.00409595	NA	NA
Q8WU20	365	S	67622	6.01087e-08	1	4	22	TRUE	0.76	NA	NA	NA	NA	NA	NA	NA	NA	NA	NA	NA	NA	NA	NA	NA	NA	NA	NA	NA	NA	NA	NA	NA	NA	NA	NA	NA	NA	NA	NA	NA	NA	NA	NA	NA	NA	NA	NA	NA	NA	NA	NA	NA	NA	NA	NA	0	0.307841	0.307841	NA	0.057087	NA	-0.432974	0.369	508	352	Tetrapoda	352	Tetrapoda	NA	NA	NA	2	0	0	1	0.779921	3	5	7	e	c	c	0.139379	0.456071	0.501042	0.284325	NA	NA
Q8WU20	452	T	109789	0.000634524	0.404506	1	0	TRUE	0.99	NA	NA	NA	NA	NA	NA	NA	NA	NA	NA	NA	NA	NA	NA	NA	NA	NA	NA	NA	NA	NA	NA	NA	NA	NA	NA	NA	NA	NA	NA	NA	NA	NA	NA	NA	NA	NA	NA	NA	NA	NA	NA	NA	NA	NA	NA	NA	0.316535	0.316535	NA	0.117397	NA	-0.432974	0.369	508	NA	NA	NA	NA	NA	NA	NA	NA	NA	NA	NA	0.935118	4	10	20	e	c	c	0.0221899	0.260912	0.347043	0.357251	NA	NA
Q8WU20	457	T	109790	0.000299469	0.992506	1	5	TRUE	0.99	NA	NA	NA	NA	NA	NA	NA	NA	NA	NA	NA	NA	NA	NA	NA	NA	NA	NA	NA	NA	NA	NA	NA	NA	NA	NA	NA	NA	NA	NA	NA	NA	NA	NA	NA	NA	NA	NA	NA	NA	NA	NA	NA	NA	NA	NA	4	0.21004	0.116399	NA	0.21004	NA	-0.432974	0.369	508	312	Amniota	352	Tetrapoda	NA	NA	NA	2	0	0	0	0.664521	1	1	2	e	c	c	0.0366572	0.460491	0.841863	0.815415	NA	NA
Q8WU20	463	T	109791	0.000299469	0.994686	3	8	TRUE	0.91	NA	NA	NA	NA	NA	NA	NA	NA	NA	NA	NA	NA	NA	NA	NA	NA	NA	NA	NA	NA	NA	NA	NA	NA	NA	NA	NA	NA	NA	NA	NA	NA	NA	NA	NA	NA	NA	NA	NA	NA	NA	NA	NA	NA	NA	NA	6	0.354271	0.354271	NA	0.099295	NA	-0.432974	0.369	508	352	Tetrapoda	435	Euteleostomi	NA	NA	NA	3	1	1	2	0.934331	12	15	21	-	c	c	0.0123355	0.132215	0.158617	0.0710673	NA	NA
Q8WU20	503	S	67621	0.000724074	0.997616	15	100	TRUE	0.84	NA	NA	NA	NA	NA	NA	NA	NA	NA	NA	NA	NA	NA	NA	NA	NA	NA	NA	NA	NA	NA	NA	NA	NA	NA	NA	NA	NA	NA	NA	NA	NA	NA	NA	NA	NA	NA	NA	NA	NA	NA	NA	NA	NA	NA	NA	2	0.246069	0.246069	NA	0.177732	NA	-0.432974	0.369	508	435	Euteleostomi	435	Euteleostomi	NA	NA	NA	2	0	0	0	0.774227	0	4	13	e	c	c	0.000544775	0.0569145	0.0166374	0.0273378	NA	NA
Q8WU58	296	S	10142	2.64513e-49	0.999444	3	15	TRUE	0.97	NA	NA	NA	NA	NA	NA	NA	NA	NA	NA	NA	NA	NA	NA	NA	NA	NA	NA	NA	NA	NA	NA	NA	NA	NA	NA	NA	NA	NA	NA	NA	NA	NA	NA	NA	NA	NA	NA	NA	NA	NA	NA	NA	NA	NA	NA	0	0.244018	0.244018	NA	0.111422	NA	-0.570248	0.269	562	435	Euteleostomi	435	Euteleostomi	NA	NA	NA	4	0	0	1	0.898873	0	0	6	e	c	c	0	0.05	0	0	NA	NA
Q8WU58	299	S	10143	0.00100929	0.4752	1	0	TRUE	0.97	NA	NA	NA	NA	NA	NA	NA	NA	NA	NA	NA	NA	NA	NA	NA	NA	NA	NA	NA	NA	NA	NA	NA	NA	NA	NA	NA	NA	NA	NA	NA	NA	NA	NA	NA	NA	NA	NA	NA	NA	NA	NA	NA	NA	NA	NA	NA	0.210947	0.08754	NA	0.210947	NA	-0.570248	0.269	562	NA	NA	NA	NA	NA	NA	NA	NA	NA	NA	NA	0.544949	0	0	0	-	c	c	0.00133813	0.0687536	0.0327521	0.0138342	NA	NA
Q8WU58	301	S	10144	0.00100929	0.746248	1	1	TRUE	0.97	NA	NA	NA	NA	NA	NA	NA	NA	NA	NA	NA	NA	NA	NA	NA	NA	NA	NA	NA	NA	NA	NA	NA	NA	NA	NA	NA	NA	NA	NA	NA	NA	NA	NA	NA	NA	NA	NA	NA	NA	NA	NA	NA	NA	NA	NA	NA	0.145651	0.145651	NA	0.12173	NA	-0.570248	0.269	562	NA	NA	NA	NA	NA	NA	NA	NA	NA	NA	NA	0.561977	0	1	1	e	c	t	0.00187989	0.0865692	0.027212	0.0569487	NA	NA
Q8WU68	4	Y	118156	1.11571e-09	1	6	24	FALSE	0.35	NA	NA	NA	NA	NA	NA	NA	NA	NA	NA	NA	NA	NA	NA	NA	NA	NA	NA	NA	NA	NA	NA	NA	NA	NA	NA	NA	NA	NA	NA	NA	NA	NA	NA	NA	NA	NA	NA	NA	NA	NA	NA	NA	NA	NA	NA	2	0.213715	0.1047	0.213715	NA	0.116234	1.04532	11.1	220	NA	NA	NA	NA	NA	NA	NA	NA	NA	NA	NA	0.573195	0	2	4	-	h	h	0.00193651	0.132455	0.0167111	0.0132655	NA	NA
Q8WU68	7	S	33334	2.00183e-16	1	3	19	FALSE	0.3	NA	NA	NA	NA	NA	NA	NA	NA	NA	NA	NA	NA	NA	NA	NA	NA	NA	NA	NA	NA	NA	NA	NA	NA	NA	NA	NA	NA	NA	NA	NA	NA	NA	NA	NA	NA	NA	NA	NA	NA	NA	NA	NA	NA	NA	NA	NA	0.129734	0.129734	NA	0.033909	NA	1.04532	11.1	220	NA	NA	NA	NA	NA	NA	NA	NA	NA	NA	NA	0.444271	0	0	1	e	h	h	0.00573966	0.196737	0.313632	0.261414	NA	NA
Q8WU68	11	T	100068	4.02292e-06	1	2	15	FALSE	0.2	NA	NA	NA	NA	NA	NA	NA	NA	NA	NA	NA	NA	NA	NA	NA	NA	NA	NA	NA	NA	NA	NA	NA	NA	NA	NA	NA	NA	NA	NA	NA	NA	NA	NA	NA	NA	NA	NA	NA	NA	NA	NA	NA	NA	NA	NA	NA	0.247871	0.247871	NA	0.016485	NA	1.04532	11.1	220	NA	NA	NA	NA	NA	NA	NA	NA	NA	NA	NA	0.535015	0	0	0	e	c	c	0.0002691	0.0545772	0.00430169	0.00141129	NA	NA
Q8WU79	176	S	67636	4.28843e-11	0.804533	2	4	TRUE	0.98	NA	NA				Interaction with clathrin heavy chains			NA	NA	NA	NA	NA	NA	NA	NA	NA	NA	NA	NA	NA	NA	NA	NA	NA	NA	NA	NA	NA	NA	NA	NA	NA	NA	NA	NA	NA	NA	NA	NA	NA	NA	NA	NA	NA	NA	3	0.239197	0.239197	NA	0.199977	NA	1.79449	62.3	429	824	Bilateria	824	Bilateria	NA	0	NA	3	1	1	12	0.829538	0	0	7	e	c	c	0.00455059	0.111616	0.207139	0.0360427	NA	NA
Q8WU79	177	S	67637	5.03627e-12	0.838561	2	4	TRUE	0.98	NA	NA				Interaction with clathrin heavy chains			NA	NA	NA	NA	NA	NA	NA	NA	NA	NA	NA	NA	NA	NA	NA	NA	NA	NA	NA	NA	NA	NA	NA	NA	NA	NA	NA	NA	NA	NA	NA	NA	NA	NA	NA	NA	NA	NA	3	0.297189	0.297189	NA	0.098645	NA	1.79449	62.3	429	312	Amniota	824	Bilateria	NA	0	NA	3	1	5	6	0.907893	9	22	31	e	c	c	0.00328365	0.143121	0.0520055	0.0829595	NA	NA
Q8WU79	180	S	67638	1.85897e-05	0.283629	1	0	TRUE	0.96	NA	NA				Interaction with clathrin heavy chains			NA	NA	NA	NA	NA	NA	NA	NA	NA	NA	NA	NA	NA	NA	NA	NA	NA	NA	NA	NA	NA	NA	NA	NA	NA	NA	NA	NA	NA	NA	NA	NA	NA	NA	NA	NA	NA	NA	3	0.176285	0.176285	NA	0.061401	NA	1.79449	62.3	429	352	Tetrapoda	824	Bilateria	NA	NA	NA	1	1	1	1	0.487034	0	0	0	e	c	c	0.00723344	0.261673	0.814285	0.411529	NA	NA
Q8WU79	181	T	109792	2.65472e-09	0.962495	2	1	TRUE	0.95	NA	NA				Interaction with clathrin heavy chains			NA	NA	NA	NA	NA	NA	NA	NA	NA	NA	NA	NA	NA	NA	NA	NA	NA	NA	NA	NA	NA	NA	NA	NA	NA	NA	NA	NA	NA	NA	NA	NA	NA	NA	NA	NA	NA	NA	3	0.203702	0.112108	NA	0.203702	NA	1.79449	62.3	429	96	Boreoeutheria	824	Bilateria	NA	NA	NA	1	1	1	1	0.577191	0	0	0	e	c	c	0.0167154	0.441426	1	0.764949	NA	NA
Q8WU79	203	T	109794	5.83413e-08	0.347154	1	0	TRUE	0.95	NA	NA				Interaction with clathrin heavy chains			NA	NA	NA	NA	NA	NA	NA	NA	NA	NA	NA	NA	NA	NA	NA	NA	NA	NA	NA	NA	NA	NA	NA	NA	NA	NA	NA	NA	NA	NA	NA	NA	NA	NA	NA	NA	NA	NA	0	0.170502	0.170502	NA	0.119703	NA	1.79449	62.3	429	NA	NA	NA	NA	NA	NA	NA	NA	NA	NA	NA	0.531845	0	0	0	e	c	c	0.00659804	0.123001	0.235508	0.0423757	NA	NA
Q8WU79	204	S	67642	5.83413e-08	0.347154	1	0	TRUE	0.94	NA	NA				Interaction with clathrin heavy chains			NA	NA	NA	NA	NA	NA	NA	NA	NA	NA	NA	NA	NA	NA	NA	NA	NA	NA	NA	NA	NA	NA	NA	NA	NA	NA	NA	NA	NA	NA	NA	NA	NA	NA	NA	NA	NA	NA	NA	0.210934	0.205776	NA	0.210934	NA	1.79449	62.3	429	NA	NA	NA	NA	NA	NA	NA	NA	NA	NA	NA	0.532516	0	0	1	e	c	c	0.0517553	0.469223	0.99534	0.698516	NA	NA
Q8WU79	206	T	109795	5.83413e-08	0.333333	1	0	TRUE	0.94	NA	NA				Interaction with clathrin heavy chains			NA	NA	NA	NA	NA	NA	NA	NA	NA	NA	NA	NA	NA	NA	NA	NA	NA	NA	NA	NA	NA	NA	NA	NA	NA	NA	NA	NA	NA	NA	NA	NA	NA	NA	NA	NA	NA	NA	NA	0.294233	0.294233	NA	0.038283	NA	1.79449	62.3	429	NA	NA	NA	NA	NA	NA	NA	NA	NA	NA	NA	0.683761	1	3	5	e	c	c	0.0129982	0.271432	1	0.228384	NA	NA
Q8WU79	216	S	67630	1.08078e-13	0.737714	15	14	TRUE	0.93	NA	NA				Interaction with clathrin heavy chains			NA	NA	NA	NA	NA	NA	NA	NA	NA	NA	NA	NA	NA	NA	NA	NA	NA	NA	NA	NA	NA	NA	NA	NA	NA	NA	NA	NA	NA	NA	NA	NA	NA	NA	NA	NA	NA	NA	4	0.303563	0.204926	NA	0.303563	NA	1.79449	62.3	429	312	Amniota	352	Tetrapoda	NA	0	NA	3	0	0	0	0.729062	3	4	6	e	c	c	0.000519942	0.058302	0.0910469	0.0034003	NA	NA
Q8WU79	219	S	67631	1.093e-111	0.997513	50	741	TRUE	0.97	NA	NA				Interaction with clathrin heavy chains			NA	NA	NA	NA	NA	NA	NA	NA	NA	NA	NA	NA	NA	NA	NA	NA	NA	NA	NA	NA	NA	NA	NA	NA	NA	NA	NA	NA	NA	NA	NA	NA	NA	NA	NA	NA	NA	NA	4	0.181404	0.181404	NA	0.129458	NA	1.79449	62.3	429	96	Boreoeutheria	352	Tetrapoda	NA	0	NA	24	0	2	10	0.918562	8	17	28	-	c	c	0.0323006	0.264507	0.708963	0.106612	NA	NA
Q8WU79	221	S	67632	5.26269e-11	0.572517	20	2	TRUE	0.98	NA	NA				Interaction with clathrin heavy chains			NA	NA	NA	NA	NA	NA	NA	NA	NA	NA	NA	NA	NA	NA	NA	NA	NA	NA	NA	NA	NA	NA	NA	NA	NA	NA	NA	NA	NA	NA	NA	NA	NA	NA	NA	NA	NA	NA	NA	0.156619	0.156619	NA	0.113583	NA	1.79449	62.3	429	96	Boreoeutheria	96	Boreoeutheria	NA	0	NA	5	0	0	1	0.637722	0	1	4	e	c	c	0.00541684	0.143867	1	0.039502	NA	NA
Q8WU79	222	S	67633	5.26269e-11	0.524248	21	1	TRUE	0.97	NA	NA				Interaction with clathrin heavy chains			NA	NA	NA	NA	NA	NA	NA	NA	NA	NA	NA	NA	NA	NA	NA	NA	NA	NA	NA	NA	NA	NA	NA	NA	NA	NA	NA	NA	NA	NA	NA	NA	NA	NA	NA	NA	NA	NA	5	0.253667	0.253667	NA	0.068718	NA	1.79449	62.3	429	96	Boreoeutheria	435	Euteleostomi	NA	0	NA	2	1	1	1	0.716731	2	2	2	e	c	c	0.00560331	0.142905	0.32232	0.0301884	NA	NA
Q8WU79	223	S	67634	5.26269e-11	0.552737	21	2	TRUE	0.96	NA	NA				Interaction with clathrin heavy chains			NA	NA	NA	NA	NA	NA	NA	NA	NA	NA	NA	NA	NA	NA	NA	NA	NA	NA	NA	NA	NA	NA	NA	NA	NA	NA	NA	NA	NA	NA	NA	NA	NA	NA	NA	NA	NA	NA	5	0.226148	0.226148	NA	0.06369	NA	1.79449	62.3	429	312	Amniota	435	Euteleostomi	NA	0	NA	3	0	0	0	0.565715	0	0	5	e	c	c	0.0247306	0.28553	1	0.193195	NA	NA
Q8WU79	225	S	67635	8.61336e-22	0.950985	24	20	TRUE	0.96	NA	NA				Interaction with clathrin heavy chains			NA	NA	NA	NA	NA	NA	NA	NA	NA	NA	NA	NA	NA	NA	NA	NA	NA	NA	NA	NA	NA	NA	NA	NA	NA	NA	NA	NA	NA	NA	NA	NA	NA	NA	NA	NA	NA	NA	6	0.451702	0.451702	NA	0.061789	NA	1.79449	62.3	429	435	Euteleostomi	435	Euteleostomi	NA	0	NA	3	1	2	3	0.680018	3	5	8	e	c	c	0.020818	0.417221	0.86384	0.639112	NA	NA
Q8WU79	231	S	67639	4.79842e-05	0.994613	6	9	TRUE	0.85	NA	NA				Interaction with clathrin heavy chains			NA	NA	NA	NA	NA	NA	NA	NA	NA	NA	NA	NA	NA	NA	NA	NA	NA	NA	NA	NA	NA	NA	NA	NA	NA	NA	NA	NA	NA	NA	NA	NA	NA	NA	NA	NA	NA	NA	6	0.113631	0.113631	NA	0.063917	NA	1.79449	62.3	429	312	Amniota	435	Euteleostomi	NA	0	NA	2	0	0	0	0.578939	0	1	3	e	c	c	0.00720542	0.159148	0.30046	0.0873719	NA	NA
Q8WU79	234	T	109793	3.15845e-05	0.847411	13	9	TRUE	0.88	NA	NA	NA	NA	NA	NA	NA	NA	NA	NA	NA	NA	NA	NA	NA	NA	NA	NA	NA	NA	NA	NA	NA	NA	NA	NA	NA	NA	NA	NA	NA	NA	NA	NA	NA	NA	NA	NA	NA	NA	NA	NA	NA	NA	NA	NA	4	0.116831	0.116831	NA	0.043491	NA	1.79449	62.3	429	96	Boreoeutheria	435	Euteleostomi	NA	0	NA	6	0	0	0	0.599568	0	0	2	e	c	c	0.0121916	0.22338	1	0.17037	NA	NA
Q8WU79	237	S	67640	1.36733e-07	0.963366	13	39	TRUE	0.91	NA	NA	NA	NA	NA	NA	NA	NA	NA	NA	NA	NA	NA	NA	NA	NA	NA	NA	NA	NA	NA	NA	NA	NA	NA	NA	NA	NA	NA	NA	NA	NA	NA	NA	NA	NA	NA	NA	NA	NA	NA	NA	NA	NA	NA	NA	3	0.137097	0.137097	NA	0.098709	NA	1.79449	62.3	429	352	Tetrapoda	352	Tetrapoda	NA	0	NA	5	0	0	1	0.633119	0	2	3	e	c	c	0.0157985	0.364027	0.543492	0.617259	NA	NA
Q8WU79	240	S	67641	2.46685e-41	0.99953	21	174	TRUE	0.92	NA	NA	NA	NA	NA	NA	NA	NA	NA	NA	NA	NA	NA	NA	NA	NA	NA	NA	NA	NA	NA	NA	NA	NA	NA	NA	NA	NA	NA	NA	NA	NA	NA	NA	NA	NA	NA	NA	NA	NA	NA	NA	NA	NA	NA	NA	3	0.349137	0.143333	NA	0.349137	NA	1.79449	62.3	429	435	Euteleostomi	435	Euteleostomi	NA	0	NA	7	0	2	6	0.536401	0	0	1	e	c	c	0.00596321	0.154875	0.346146	0.115173	NA	NA
Q8WU90	231	S	67646	1.76198e-69	1	13	65	TRUE	0.56	NA	NA	NA	NA	NA	NA	NA	NA	NA	NA	NA	NA	NA	NA	NA	NA	NA	NA	NA	NA	NA	NA	NA	NA	NA	NA	NA	NA	NA	NA	NA	NA	NA	NA	NA	NA	NA	NA	NA	NA	NA	0.871663	0.985181	0.861031	0.521438	TRUE	0	0.466191	0.466191	NA	0.043337	NA	1.79796	62.8	426	824	Bilateria	824	Bilateria	NA	0	NA	11	0	5	11	0.675092	2	3	5	e	c	c	0.00228902	0.0769639	0.027064	0.0159566	NA	NA
Q8WU90	315	T	109798	4.94217e-05	0.349345	9	0	TRUE	0.77	NA	NA	NA	NA	NA	NA	NA	NA	NA	NA	NA	NA	NA	NA	NA	NA	NA	NA	NA	NA	NA	NA	NA	NA	NA	NA	NA	NA	NA	NA	NA	NA	NA	NA	NA	NA	NA	NA	NA	NA	NA	NA	NA	NA	NA	NA	NA	0.23166	0.23166	NA	0.019473	NA	1.79796	62.8	426	NA	NA	NA	NA	NA	NA	NA	NA	NA	NA	NA	0.920618	2	3	6	e	e	e	0.016131	0.390468	0.708558	0.806196	NA	NA
Q8WU90	318	T	109799	0.00010498	0.255481	5	0	TRUE	0.83	NA	NA	NA	NA	NA	NA	NA	NA	NA	NA	NA	NA	NA	NA	NA	NA	NA	NA	NA	NA	NA	NA	NA	NA	NA	NA	NA	NA	NA	NA	NA	NA	NA	NA	NA	NA	NA	NA	NA	NA	NA	NA	NA	NA	NA	NA	NA	0.179651	0.179651	NA	0.016016	NA	1.79796	62.8	426	312	Amniota	435	Euteleostomi	NA	NA	NA	1	NA	NA	NA	0.513343	0	1	1	e	c	c	0.0169077	0.396414	0.745862	0.815851	NA	NA
Q8WU90	326	S	67648	3.79083e-07	0.495669	6	0	TRUE	0.61	NA	NA	NA	NA	NA	NA	NA	NA	NA	NA	NA	NA	NA	NA	NA	NA	NA	NA	NA	NA	NA	NA	NA	NA	NA	NA	NA	NA	NA	NA	NA	NA	NA	NA	NA	NA	NA	NA	NA	NA	NA	NA	NA	NA	NA	NA	NA	0.203702	0.167226	NA	0.203702	NA	1.79796	62.8	426	96	Boreoeutheria	96	Boreoeutheria	NA	0	NA	1	0	0	0	0.54189	0	0	1	e	c	t	0.0211352	0.30907	0.339511	0.579551	NA	NA
Q8WU90	328	S	67649	4.32768e-51	0.99063	9	21	TRUE	0.54	NA	NA	NA	NA	NA	NA	NA	NA	NA	NA	NA	NA	NA	NA	NA	NA	NA	NA	NA	NA	NA	NA	NA	NA	NA	NA	NA	NA	NA	NA	NA	NA	NA	NA	NA	NA	NA	NA	NA	NA	NA	NA	NA	NA	NA	NA	NA	0.364999	0.364999	NA	0.116448	NA	1.79796	62.8	426	0	Homo sapiens	96	Boreoeutheria	NA	0	NA	7	0	3	3	0.621732	0	0	1	e	c	c	0.0533484	0.490308	0.789727	0.875535	NA	NA
Q8WU90	345	T	96795	0.00183102	0.999907	1	1	TRUE	0.54	NA	NA	NA	NA	NA	NA	NA	NA	NA	NA	NA	NA	NA	NA	NA	NA	NA	NA	NA	NA	NA	NA	NA	NA	NA	NA	NA	NA	NA	NA	NA	NA	NA	NA	NA	NA	NA	NA	NA	NA	NA	NA	NA	NA	NA	NA	NA	0.141527	0.141527	NA	0.015315	NA	1.79796	62.8	426	96	Boreoeutheria	312	Amniota	NA	0	NA	2	0	1	2	0.47347	0	0	0	e	c	t	0.00661207	0.215691	0.422789	0.338607	NA	NA
Q8WU90	351	S	21677	5.5841e-74	1	16	52	TRUE	0.7	NA	NA	NA	NA	NA	NA	NA	NA	NA	NA	NA	NA	NA	NA	NA	NA	NA	NA	NA	NA	NA	NA	NA	NA	NA	NA	NA	NA	NA	NA	NA	NA	NA	NA	NA	NA	NA	NA	NA	NA	NA	NA	NA	NA	NA	NA	4	0.194116	0.194116	NA	0.043337	NA	1.79796	62.8	426	312	Amniota	312	Amniota	NA	0	NA	12	0	2	2	0.60547	0	0	0	e	c	c	0.0105727	0.173068	0.322678	0.268688	NA	NA
Q8WU90	360	S	67647	6.44339e-43	0.99996	24	124	TRUE	0.75	NA	NA	NA	NA	NA	NA	NA	NA	NA	NA	NA	NA	NA	NA	NA	NA	NA	NA	NA	NA	NA	NA	NA	NA	NA	NA	NA	NA	NA	NA	NA	NA	NA	NA	NA	NA	NA	NA	NA	NA	NA	NA	NA	NA	NA	NA	6	0.41169	0.41169	NA	0.036896	NA	1.79796	62.8	426	312	Amniota	312	Amniota	NA	0	NA	12	2	4	6	0.519462	0	0	0	e	c	c	0.0207917	0.406948	0.761564	0.812817	NA	NA
Q8WU90	368	S	67644	9.89318e-06	1	4	8	TRUE	0.94	NA	NA	NA	NA	NA	NA	NA	NA	NA	NA	NA	NA	NA	NA	NA	NA	NA	NA	NA	NA	NA	NA	NA	NA	NA	NA	NA	NA	NA	NA	NA	NA	NA	NA	NA	NA	NA	NA	NA	NA	NA	NA	NA	NA	NA	NA	5	0.157663	0.157663	NA	0.029299	NA	1.79796	62.8	426	312	Amniota	824	Bilateria	NA	0	NA	7	0	1	3	0.644046	1	2	3	e	h	c	0.0177104	0.266782	0.954073	0.372939	NA	NA
Q8WU90	371	S	67645	2.25986e-05	1	6	12	TRUE	0.95	NA	NA	NA	NA	NA	NA	NA	NA	NA	NA	NA	NA	NA	NA	NA	NA	NA	NA	NA	NA	NA	NA	NA	NA	NA	NA	NA	NA	NA	NA	NA	NA	NA	NA	NA	NA	NA	NA	NA	NA	NA	NA	NA	NA	NA	NA	3	0.161194	0.161194	NA	0.064894	NA	1.79796	62.8	426	435	Euteleostomi	435	Euteleostomi	NA	0	NA	6	0	0	1	0.669134	0	1	1	e	c	t	0.013684	0.331149	0.832613	0.545581	NA	NA
Q8WU90	381	S	67643	4.91527e-133	1	40	865	TRUE	0.98	NA	NA	NA	NA	NA	NA	NA	NA	NA	NA	NA	NA	NA	NA	NA	NA	NA	NA	NA	NA	NA	NA	NA	NA	NA	NA	NA	NA	NA	NA	NA	NA	NA	NA	NA	NA	NA	NA	NA	NA	NA	NA	NA	NA	NA	NA	1	0.5413	0.5413	NA	0.061429	NA	1.79796	62.8	426	435	Euteleostomi	435	Euteleostomi	NA	0	NA	23	1	7	19	0.791615	2	3	3	e	c	c	0.0526761	0.469078	0.842952	0.829344	NA	NA
Q8WU90	408	T	109796	0.001026	0.636079	1	1	FALSE	0.21	NA	NA	NA	NA	NA	NA	NA	NA	NA	NA	NA	NA	NA	NA	NA	NA	NA	NA	NA	NA	NA	NA	NA	NA	NA	NA	NA	NA	NA	NA	NA	NA	NA	NA	NA	NA	NA	NA	NA	NA	NA	NA	NA	NA	NA	NA	NA	0.405273	0.405273	NA	0.015014	NA	1.79796	62.8	426	435	Euteleostomi	435	Euteleostomi	NA	NA	NA	NA	NA	NA	NA	0.565663	0	0	0	e	c	t	0.0338879	0.427858	0.605528	0.783867	NA	NA
Q8WU90	421	T	109797	9.02364e-07	0.99972	1	4	TRUE	0.75	NA	NA	NA	NA	NA	NA	NA	NA	NA	NA	NA	NA	NA	NA	NA	NA	NA	NA	NA	NA	NA	NA	NA	NA	NA	NA	NA	NA	NA	NA	NA	NA	NA	NA	NA	NA	NA	NA	NA	NA	NA	NA	NA	NA	NA	NA	NA	0.179998	0.179998	NA	0.061789	NA	1.79796	62.8	426	312	Amniota	824	Bilateria	NA	NA	NA	NA	NA	NA	NA	0.706489	5	6	10	e	c	t	NA	NA	NA	NA	NA	NA
Q8WUA2	178	S	67650	0	0.999985	49	3011	FALSE	0.35	NA	NA	NA	NA	NA	NA	NA	NA	NA	NA	NA	NA	NA	NA	NA	NA	NA	NA	NA	NA	NA	NA	NA	NA	NA	NA	NA	NA	NA	NA	NA	NA	NA	NA	NA	NA	NA	NA	NA	NA	NA	NA	NA	NA	NA	NA	2	0.191283	0.191283	NA	0.0571	NA	1.04139	11	492	824	Bilateria	824	Bilateria	NA	0	NA	35	2	8	20	0.891191	0	1	3	e	c	c	0	0.05	0	0	NA	NA
Q8WUA2	182	T	109800	1.66457e-37	0.913395	22	197	FALSE	0.49	NA	NA	NA	NA	NA	NA	NA	NA	NA	NA	NA	NA	NA	NA	NA	NA	NA	NA	NA	NA	NA	NA	NA	NA	NA	NA	NA	NA	NA	NA	NA	NA	NA	NA	NA	NA	NA	NA	NA	NA	NA	NA	NA	NA	NA	NA	2	0.168214	0.168214	NA	0.014989	NA	1.04139	11	492	824	Bilateria	824	Bilateria	NA	0	NA	10	0	1	2	0.571859	0	0	1	e	c	c	0.0021647	0.100824	0.0308048	0.0126262	NA	NA
Q8WUA2	188	S	67653	2.41886e-05	0.82707	2	1	TRUE	0.6	NA	NA	NA	NA	NA	NA	NA	NA	NA	NA	NA	NA	NA	NA	NA	NA	NA	NA	NA	NA	NA	NA	NA	NA	NA	NA	NA	NA	NA	NA	NA	NA	NA	NA	NA	NA	NA	NA	NA	NA	NA	NA	NA	NA	NA	NA	2	0.269039	0.269039	NA	0.061789	NA	1.04139	11	492	96	Boreoeutheria	96	Boreoeutheria	NA	0	NA	3	0	1	2	0.518482	0	0	0	e	c	c	0.00822953	0.14666	0.153298	0.0681301	NA	NA
Q8WUA2	204	S	67651	4.54477e-45	1	8	29	FALSE	0.37	NA	NA	NA	NA	NA	NA	NA	NA	NA	NA	NA	NA	NA	NA	NA	NA	NA	NA	NA	NA	NA	NA	NA	NA	NA	NA	NA	NA	NA	NA	NA	NA	NA	NA	NA	NA	NA	NA	NA	NA	NA	NA	NA	NA	NA	NA	4	0.418525	0.418525	NA	0.036594	NA	1.04139	11	492	824	Bilateria	824	Bilateria	NA	0	NA	8	1	2	2	0.632144	0	1	2	e	c	c	0.00320026	0.133593	0.0549822	0.176702	NA	NA
Q8WUA2	318	S	67652	0.00183887	0.844523	1	1	FALSE	0.23	NA	NA		RRM					NA	NA	NA	NA	NA	NA	NA	NA	NA	NA	NA	NA	NA	NA	NA	NA	NA	NA	NA	NA	NA	NA	NA	NA	NA	NA	NA	NA	NA	NA	NA	NA	NA	NA	NA	NA	NA	NA	NA	0.293563	0.293563	NA	0.083898	NA	1.04139	11	492	435	Euteleostomi	435	Euteleostomi	NA	NA	NA	NA	NA	NA	NA	0.459375	0	0	0	e	c	c	0	0.05	0	0	NA	NA
Q8WUA2	374	S	67655	5.93041e-06	1	1	5	TRUE	0.96	NA	NA	NA	NA	NA	NA	NA	NA	NA	NA	NA	NA	NA	NA	NA	NA	NA	NA	NA	NA	NA	NA	NA	NA	NA	NA	NA	NA	NA	NA	NA	NA	NA	NA	NA	NA	NA	NA	NA	NA	NA	NA	NA	NA	NA	NA	0	0.286291	0.286291	NA	0.039773	NA	1.04139	11	492	96	Boreoeutheria	435	Euteleostomi	NA	NA	NA	2	0	1	3	0.613051	0	1	1	e	c	t	0.0159291	0.391831	0.714502	0.809537	NA	NA
Q8WUA2	393	S	67654	0.00011368	0.999915	1	4	TRUE	0.99	NA	NA	NA	NA	NA	NA	NA	NA	NA	NA	NA	NA	NA	NA	NA	NA	NA	NA	NA	NA	NA	NA	NA	NA	NA	NA	NA	NA	NA	NA	NA	NA	NA	NA	NA	NA	NA	NA	NA	NA	NA	NA	NA	NA	NA	NA	1	0.366729	0.366729	NA	0.033783	NA	1.04139	11	492	824	Bilateria	824	Bilateria	NA	0	NA	5	0	1	4	0.594693	0	0	1	e	c	c	0.0198305	0.413083	0.741233	0.806194	NA	NA
Q8WUA2	471	S	67656	1.86197e-05	1	2	12	TRUE	0.98	NA	NA	NA	NA	NA	NA	NA	NA	NA	NA	NA	NA	NA	NA	NA	NA	NA	NA	NA	NA	NA	NA	NA	NA	NA	NA	NA	NA	NA	NA	NA	NA	NA	NA	NA	NA	NA	NA	NA	NA	NA	NA	NA	NA	NA	NA	1	0.437118	0.437118	NA	0.047006	NA	1.04139	11	492	96	Boreoeutheria	96	Boreoeutheria	NA	0	NA	3	0	0	0	0.714818	2	4	10	e	c	c	0.015869	0.396225	0.674944	0.794766	NA	NA
Q8WUA4	21	T	109804	0.00107353	0.507321	1	1	TRUE	0.98	NA	NA	NA	NA	NA	NA	NA	NA	NA	NA	NA	NA	NA	NA	NA	NA	NA	NA	NA	NA	NA	NA	NA	NA	NA	NA	NA	NA	NA	NA	NA	NA	NA	NA	NA	NA	NA	NA	NA	NA	NA	NA	NA	NA	NA	NA	NA	0.146269	0.146269	NA	0.021247	NA	0.941511	8.74	911	0	Homo sapiens	96	Boreoeutheria	NA	NA	NA	1	0	0	0	0.581805	0	1	2	e	e	e	NA	NA	NA	NA	NA	NA
Q8WUA4	25	S	67674	2.5127e-35	0.999839	2	12	TRUE	0.99	NA	NA	NA	NA	NA	NA	NA	NA	NA	NA	NA	NA	NA	NA	NA	NA	NA	NA	NA	NA	NA	NA	NA	NA	NA	NA	NA	NA	NA	NA	NA	NA	NA	NA	NA	NA	NA	NA	NA	NA	NA	NA	NA	NA	NA	NA	0	0.14822	0.14822	NA	0.09736	NA	0.941511	8.74	911	312	Amniota	352	Tetrapoda	NA	0	NA	4	0	2	3	0.883406	0	0	0	-	c	c	NA	NA	NA	NA	NA	NA
Q8WUA4	85	S	67673	1.66024e-05	0.906304	1	13	TRUE	0.97	NA	NA	NA	NA	NA	NA	NA	NA	NA	NA	NA	NA	NA	NA	NA	NA	NA	NA	NA	NA	NA	NA	NA	NA	NA	NA	NA	NA	NA	NA	NA	NA	NA	NA	NA	NA	NA	NA	NA	NA	NA	NA	NA	NA	NA	NA	0	0.228748	0.228748	NA	0.033804	NA	0.941511	8.74	911	96	Boreoeutheria	96	Boreoeutheria	NA	0	NA	4	0	0	0	0.697848	1	1	1	e	c	c	0.00825462	0.256598	0.288527	0.436379	NA	NA
Q8WUA4	132	S	67675	5.80119e-18	0.99973	13	179	TRUE	0.98	NA	NA	NA	NA	NA	NA	NA	NA	NA	NA	NA	NA	NA	NA	NA	NA	NA	NA	NA	NA	NA	NA	NA	NA	NA	NA	NA	NA	NA	NA	NA	NA	NA	NA	NA	NA	NA	NA	NA	NA	NA	NA	NA	NA	NA	NA	2	0.203702	0.120347	NA	0.203702	NA	0.941511	8.74	911	96	Boreoeutheria	96	Boreoeutheria	NA	0	NA	13	2	4	7	0.597827	1	1	1	e	c	c	0.0151674	0.382989	0.733768	0.767659	NA	NA
Q8WUA4	136	S	67676	5.81636e-11	0.751215	3	14	TRUE	0.99	NA	NA	NA	NA	NA	NA	NA	NA	NA	NA	NA	NA	NA	NA	NA	NA	NA	NA	NA	NA	NA	NA	NA	NA	NA	NA	NA	NA	NA	NA	NA	NA	NA	NA	NA	NA	NA	NA	NA	NA	NA	NA	NA	NA	NA	NA	2	0.121963	0.121963	NA	0.107242	NA	0.941511	8.74	911	96	Boreoeutheria	96	Boreoeutheria	NA	0	NA	4	2	3	4	0.496168	0	0	0	e	c	c	0.0164469	0.42536	0.723344	0.828465	NA	NA
Q8WUA4	137	T	109806	1.21098e-10	0.934027	1	31	TRUE	0.99	NA	NA	NA	NA	NA	NA	NA	NA	NA	NA	NA	NA	NA	NA	NA	NA	NA	NA	NA	NA	NA	NA	NA	NA	NA	NA	NA	NA	NA	NA	NA	NA	NA	NA	NA	NA	NA	NA	NA	NA	NA	NA	NA	NA	NA	NA	3	0.325823	0.325823	NA	0.128678	NA	0.941511	8.74	911	96	Boreoeutheria	96	Boreoeutheria	NA	0	NA	4	2	4	7	0.91564	1	5	12	e	c	c	0.0241709	0.437081	0.789754	0.823022	NA	NA
Q8WUA4	147	S	67677	0.000955905	1	1	2	TRUE	0.97	NA	NA	NA	NA	NA	NA	NA	NA	NA	NA	NA	NA	NA	NA	NA	NA	NA	NA	NA	NA	NA	NA	NA	NA	NA	NA	NA	NA	NA	NA	NA	NA	NA	NA	NA	NA	NA	NA	NA	NA	NA	NA	NA	NA	NA	NA	2	0.282197	0.282197	NA	0.061429	NA	0.941511	8.74	911	96	Boreoeutheria	352	Tetrapoda	NA	0	NA	5	0	4	4	0.845923	2	7	14	e	c	c	0.0252473	0.272284	1	0.148645	NA	NA
Q8WUA4	165	S	67669	0.000201077	1	24	124	TRUE	0.96	NA	NA	NA	NA	NA	NA	NA	NA	NA	NA	NA	NA	NA	NA	NA	NA	NA	NA	NA	NA	NA	NA	NA	NA	NA	NA	NA	NA	NA	NA	NA	NA	NA	NA	NA	NA	NA	NA	NA	NA	NA	NA	NA	NA	NA	NA	1	0.365458	0.365458	NA	0.068813	NA	0.941511	8.74	911	96	Boreoeutheria	96	Boreoeutheria	NA	0	NA	10	0	1	3	0.904842	6	12	19	e	c	c	0.0275368	0.424277	0.781671	0.809172	NA	NA
Q8WUA4	167	S	67670	1.4726e-41	1	41	815	TRUE	0.97	NA	NA	NA	NA	NA	NA	NA	NA	NA	NA	NA	NA	NA	NA	NA	NA	NA	NA	NA	NA	NA	NA	NA	NA	NA	NA	NA	NA	NA	NA	NA	NA	NA	NA	NA	NA	NA	NA	NA	NA	NA	NA	NA	NA	NA	NA	2	0.339928	0.339928	NA	0.112632	NA	0.941511	8.74	911	0	Homo sapiens	96	Boreoeutheria	NA	0	NA	25	0	8	18	0.91703	0	1	11	e	c	c	0.0162476	0.39575	0.701695	0.790754	NA	NA
Q8WUA4	177	T	109805	0.00211271	0.99527	2	2	TRUE	0.98	NA	NA	NA	NA	NA	NA	NA	NA	NA	NA	NA	NA	NA	NA	NA	NA	NA	NA	NA	NA	NA	NA	NA	NA	NA	NA	NA	NA	NA	NA	NA	NA	NA	NA	NA	NA	NA	NA	NA	NA	NA	NA	NA	NA	NA	NA	1	0.159091	0.159091	NA	0.106145	NA	0.941511	8.74	911	352	Tetrapoda	352	Tetrapoda	NA	0	NA	4	0	5	11	0.907261	0	4	8	e	c	c	0.0321436	0.231168	0.357689	0.0827871	NA	NA
Q8WUA4	211	S	67657	3.23071e-07	0.689225	3	3	TRUE	0.95	NA	NA	NA	NA	NA	NA	NA	NA	NA	NA	NA	NA	NA	NA	NA	NA	NA	NA	NA	NA	NA	NA	NA	NA	NA	NA	NA	NA	NA	NA	NA	NA	NA	NA	NA	NA	NA	NA	NA	NA	NA	NA	NA	NA	NA	NA	NA	0.333645	0.230233	NA	0.333645	NA	0.941511	8.74	911	96	Boreoeutheria	352	Tetrapoda	NA	0	NA	3	1	2	3	0.540034	0	0	1	e	c	c	0.0137137	0.270289	0.429288	0.42397	NA	NA
Q8WUA4	219	S	67658	1.66188e-44	0.856261	8	8	TRUE	0.97	NA	NA	NA	NA	NA	NA	NA	NA	NA	NA	NA	NA	NA	NA	NA	NA	NA	NA	NA	NA	NA	NA	NA	NA	NA	NA	NA	NA	NA	NA	NA	NA	NA	NA	NA	NA	NA	NA	NA	NA	NA	NA	NA	NA	NA	NA	NA	0.242706	0.113028	NA	0.242706	NA	0.941511	8.74	911	96	Boreoeutheria	352	Tetrapoda	NA	0	NA	3	0	2	2	0.570179	0	0	1	e	c	c	0.0163795	0.435647	0.760438	0.75034	NA	NA
Q8WUA4	220	S	67659	9.71598e-10	1	17	67	TRUE	0.98	NA	NA	NA	NA	NA	NA	NA	NA	NA	NA	NA	NA	NA	NA	NA	NA	NA	NA	NA	NA	NA	NA	NA	NA	NA	NA	NA	NA	NA	NA	NA	NA	NA	NA	NA	NA	NA	NA	NA	NA	NA	NA	NA	NA	NA	NA	0	0.338685	0.338685	NA	0.072217	NA	0.941511	8.74	911	352	Tetrapoda	352	Tetrapoda	NA	0	NA	7	22	41	49	0.939008	4	6	9	e	c	c	0.0117235	0.309318	0.4372	0.598976	NA	NA
Q8WUA4	222	T	109801	1.2511e-09	0.362767	5	0	TRUE	0.98	NA	NA	NA	NA	NA	NA	NA	NA	NA	NA	NA	NA	NA	NA	NA	NA	NA	NA	NA	NA	NA	NA	NA	NA	NA	NA	NA	NA	NA	NA	NA	NA	NA	NA	NA	NA	NA	NA	NA	NA	NA	NA	NA	NA	NA	NA	NA	0.275953	0.273444	NA	0.275953	NA	0.941511	8.74	911	96	Boreoeutheria	352	Tetrapoda	NA	0	NA	3	0	0	0	0.617621	0	1	1	e	c	c	0.0170256	0.402011	0.750531	0.810993	NA	NA
Q8WUA4	370	T	109807	3.40893e-06	0.999998	1	5	FALSE	0.46	NA	NA	NA	NA	NA	NA	NA	NA	NA	NA	NA	NA	NA	NA	NA	NA	NA	NA	NA	NA	NA	NA	NA	NA	NA	NA	NA	NA	NA	NA	NA	NA	NA	NA	NA	NA	NA	NA	NA	NA	NA	NA	NA	NA	NA	NA	NA	0.213643	0.213643	NA	0.035362	NA	0.941511	8.74	911	96	Boreoeutheria	312	Amniota	NA	NA	NA	NA	NA	NA	NA	0.555766	0	0	1	e	c	c	0.0358721	0.456457	0.864796	0.816753	NA	NA
Q8WUA4	378	S	67671	0.00139261	0.753743	1	3	FALSE	0.28	NA	NA	NA	NA	NA	NA	NA	NA	NA	NA	NA	NA	NA	NA	NA	NA	NA	NA	NA	NA	NA	NA	NA	NA	NA	NA	NA	NA	NA	NA	NA	NA	NA	NA	NA	NA	NA	NA	NA	NA	NA	NA	NA	NA	NA	NA	NA	0.247081	0.247081	NA	0.050334	NA	0.941511	8.74	911	96	Boreoeutheria	352	Tetrapoda	NA	NA	NA	NA	NA	NA	NA	0.77755	1	1	2	e	c	c	0.0145919	0.365329	0.591593	0.822327	NA	NA
Q8WUA4	597	S	67672	0.000108923	0.999986	14	20	FALSE	0.48	NA	NA	NA	NA	NA	NA	NA	NA	NA	NA	NA	NA	NA	NA	NA	NA	NA	NA	NA	NA	NA	NA	NA	NA	NA	NA	NA	NA	NA	NA	NA	NA	NA	NA	NA	NA	NA	NA	NA	NA	NA	NA	NA	NA	NA	NA	1	0.277708	0.277708	NA	0.057904	NA	0.941511	8.74	911	96	Boreoeutheria	96	Boreoeutheria	NA	0	NA	11	0	2	8	0.808675	1	1	2	e	c	c	0.00319784	0.141834	0.722927	0.0201774	NA	NA
Q8WUA4	762	Y	120565	0.000240309	0.692996	2	3	FALSE	0.16	NA	NA	NA	NA	NA	NA	NA	NA	NA	NA	NA	NA	NA	NA	NA	NA	NA	NA	NA	NA	NA	NA	NA	NA	NA	NA	NA	NA	NA	NA	NA	NA	NA	NA	NA	NA	NA	NA	NA	NA	NA	NA	NA	NA	NA	NA	NA	0.144856	0.049982	0.068105	NA	0.144856	0.941511	8.74	911	96	Boreoeutheria	352	Tetrapoda	NA	0	NA	3	0	0	1	0.521656	0	0	0	-	c	c	0.122677	0.314462	0.33622	0.158327	NA	NA
Q8WUA4	765	S	67660	4.26909e-31	0.999971	21	164	FALSE	0.42	NA	NA	NA	NA	NA	NA	NA	NA	NA	NA	NA	NA	NA	NA	NA	NA	NA	NA	NA	NA	NA	NA	NA	NA	NA	NA	NA	NA	NA	NA	NA	NA	NA	NA	NA	NA	NA	NA	NA	NA	NA	NA	NA	NA	NA	NA	0	0.154103	0.154103	NA	0.068189	NA	0.941511	8.74	911	96	Boreoeutheria	352	Tetrapoda	NA	0	NA	14	0	1	5	0.88485	0	0	1	e	c	c	0.0158222	0.433393	0.946908	0.833567	NA	NA
Q8WUA4	772	S	67661	0.000650064	0.323314	5	0	TRUE	0.93	NA	NA	NA	NA	NA	NA	NA	NA	NA	NA	NA	NA	NA	NA	NA	NA	NA	NA	NA	NA	NA	NA	NA	NA	NA	NA	NA	NA	NA	NA	NA	NA	NA	NA	NA	NA	NA	NA	NA	NA	NA	NA	NA	NA	NA	NA	NA	0.230508	0.230508	NA	0.043185	NA	0.941511	8.74	911	NA	NA	NA	NA	NA	NA	NA	NA	NA	NA	NA	0.563408	0	0	1	e	c	c	0.0183707	0.379422	0.626806	0.807123	NA	NA
Q8WUA4	773	S	67662	0.000650064	0.329589	6	0	TRUE	0.95	NA	NA	NA	NA	NA	NA	NA	NA	NA	NA	NA	NA	NA	NA	NA	NA	NA	NA	NA	NA	NA	NA	NA	NA	NA	NA	NA	NA	NA	NA	NA	NA	NA	NA	NA	NA	NA	NA	NA	NA	NA	NA	NA	NA	NA	NA	NA	0.12021	0.12021	NA	0.035986	NA	0.941511	8.74	911	96	Boreoeutheria	352	Tetrapoda	NA	0	NA	1	0	0	0	0.575953	0	0	2	e	c	c	0.0156392	0.383192	0.702908	0.783142	NA	NA
Q8WUA4	775	S	67663	0.00102369	0.564898	8	1	TRUE	0.95	NA	NA	NA	NA	NA	NA	NA	NA	NA	NA	NA	NA	NA	NA	NA	NA	NA	NA	NA	NA	NA	NA	NA	NA	NA	NA	NA	NA	NA	NA	NA	NA	NA	NA	NA	NA	NA	NA	NA	NA	NA	NA	NA	NA	NA	NA	NA	0.357009	0.138374	NA	0.357009	NA	0.941511	8.74	911	96	Boreoeutheria	96	Boreoeutheria	NA	NA	NA	NA	NA	NA	NA	0.524515	0	0	0	e	c	c	0.0158923	0.389178	0.777647	0.776651	NA	NA
Q8WUA4	776	S	67664	0.00102369	0.682058	8	1	TRUE	0.93	NA	NA	NA	NA	NA	NA	NA	NA	NA	NA	NA	NA	NA	NA	NA	NA	NA	NA	NA	NA	NA	NA	NA	NA	NA	NA	NA	NA	NA	NA	NA	NA	NA	NA	NA	NA	NA	NA	NA	NA	NA	NA	NA	NA	NA	NA	NA	0.152911	0.152911	NA	0.039823	NA	0.941511	8.74	911	96	Boreoeutheria	96	Boreoeutheria	NA	NA	NA	1	NA	NA	NA	0.527588	0	0	0	e	c	c	0.0167921	0.402261	0.774784	0.821907	NA	NA
Q8WUA4	892	S	67665	5.47029e-122	0.964981	51	463	TRUE	0.98	NA	NA	NA	NA	NA	NA	NA	NA	NA	NA	NA	NA	NA	NA	NA	NA	NA	NA	NA	NA	NA	NA	NA	NA	NA	NA	NA	NA	NA	NA	NA	NA	NA	NA	NA	NA	NA	NA	NA	NA	NA	NA	NA	NA	NA	NA	3	0.119528	0.116754	NA	0.119528	NA	0.941511	8.74	911	96	Boreoeutheria	96	Boreoeutheria	NA	0	NA	22	1	9	19	0.441912	0	0	0	e	c	t	0.0060156	0.230103	0.350707	0.351954	NA	NA
Q8WUA4	893	S	67666	2.17127e-205	0.999771	56	1967	TRUE	0.98	NA	NA	NA	NA	NA	NA	NA	NA	NA	NA	NA	NA	NA	NA	NA	NA	NA	NA	NA	NA	NA	NA	NA	NA	NA	NA	NA	NA	NA	NA	NA	NA	NA	NA	NA	NA	NA	NA	NA	NA	NA	NA	NA	NA	NA	NA	4	0.35084	0.35084	NA	0.096984	NA	0.941511	8.74	911	96	Boreoeutheria	96	Boreoeutheria	NA	0	NA	29	0	6	26	0.921755	2	7	10	e	c	c	0.0130813	0.333463	0.565054	0.768359	NA	NA
Q8WUA4	895	T	109802	3.75209e-163	0.994814	38	279	TRUE	0.98	NA	NA	NA	NA	NA	NA	NA	NA	NA	NA	NA	NA	NA	NA	NA	NA	NA	NA	NA	NA	NA	NA	NA	NA	NA	NA	NA	NA	NA	NA	NA	NA	NA	NA	NA	NA	NA	NA	NA	NA	NA	NA	NA	NA	NA	NA	5	0.40861	0.40861	NA	0.044138	NA	0.941511	8.74	911	96	Boreoeutheria	96	Boreoeutheria	NA	0	NA	16	0	6	13	0.525303	0	0	0	e	c	c	0.0331349	0.388366	0.603415	0.856488	NA	NA
Q8WUA4	901	S	67667	6.6995e-49	0.999998	38	641	TRUE	0.97	NA	NA	NA	NA	NA	NA	NA	NA	NA	NA	NA	NA	NA	NA	NA	NA	NA	NA	NA	NA	NA	NA	NA	NA	NA	NA	NA	NA	NA	NA	NA	NA	NA	NA	NA	NA	NA	NA	NA	NA	NA	NA	NA	NA	NA	NA	6	0.318872	0.318872	NA	0.09587	NA	0.941511	8.74	911	96	Boreoeutheria	352	Tetrapoda	NA	0	NA	21	3	11	17	0.897106	1	2	8	e	c	c	0.0067422	0.153939	0.573753	0.0453732	NA	NA
Q8WUA4	903	T	109803	3.61095e-12	0.61346	7	2	TRUE	0.98	NA	NA	NA	NA	NA	NA	NA	NA	NA	NA	NA	NA	NA	NA	NA	NA	NA	NA	NA	NA	NA	NA	NA	NA	NA	NA	NA	NA	NA	NA	NA	NA	NA	NA	NA	NA	NA	NA	NA	NA	NA	NA	NA	NA	NA	NA	5	0.30814	0.30814	NA	0.098624	NA	0.941511	8.74	911	96	Boreoeutheria	352	Tetrapoda	NA	0	NA	4	0	0	0	0.501793	0	0	0	-	c	c	0.0114832	0.197196	0.447542	0.0669677	NA	NA
Q8WUA4	904	S	67668	0.000119743	0.671044	6	2	TRUE	0.97	NA	NA	NA	NA	NA	NA	NA	NA	NA	NA	NA	NA	NA	NA	NA	NA	NA	NA	NA	NA	NA	NA	NA	NA	NA	NA	NA	NA	NA	NA	NA	NA	NA	NA	NA	NA	NA	NA	NA	NA	NA	NA	NA	NA	NA	NA	4	0.223676	0.223676	NA	0.061789	NA	0.941511	8.74	911	96	Boreoeutheria	352	Tetrapoda	NA	0	NA	3	0	0	0	0.582518	0	0	1	e	c	e	0.0212496	0.429099	0.700255	0.788124	NA	NA
Q8WUA7	21	S	18152	0.000193703	0.544702	1	1	TRUE	0.85	NA	NA	NA	NA	NA	NA	NA	NA	NA	NA	NA	NA	NA	NA	NA	NA	NA	NA	NA	NA	NA	NA	NA	NA	NA	NA	NA	NA	NA	NA	NA	NA	NA	NA	NA	NA	NA	NA	NA	NA	NA	NA	NA	NA	NA	NA	NA	0.116774	0.116774	NA	0.071245	NA	1.24551	17.6	517	90	Euarchontoglires	824	Bilateria	NA	NA	NA	1	0	0	0	0.597704	0	0	0	e	c	c	0.00944475	0.143101	0.204639	0.0700192	NA	NA
Q8WUA7	132	S	3150	1.28432e-26	1	28	887	TRUE	0.96	NA	NA	NA	NA	NA	NA	NA	NA	NA	NA	NA	NA	NA	NA	NA	NA	NA	NA	NA	NA	NA	NA	NA	NA	NA	NA	NA	NA	NA	NA	NA	NA	NA	NA	NA	NA	NA	NA	NA	NA	NA	NA	NA	NA	NA	NA	0	0.271537	0.271537	NA	0.120325	NA	1.24551	17.6	517	0	Homo sapiens	96	Boreoeutheria	NA	0	NA	12	0	3	5	0.93675	7	13	20	e	c	c	0.0132298	0.350367	0.689525	0.60897	NA	NA
Q8WUA7	135	S	3151	0.00102438	0.955514	4	12	TRUE	0.97	NA	NA	NA	NA	NA	NA	NA	NA	NA	NA	NA	NA	NA	NA	NA	NA	NA	NA	NA	NA	NA	NA	NA	NA	NA	NA	NA	0	0.000200496	0	0	NA	NA	NA	NA	NA	NA	NA	NA	NA	NA	NA	NA	NA	NA	NA	NA	0.21004	0.145426	NA	0.21004	NA	1.24551	17.6	517	0	Homo sapiens	96	Boreoeutheria	NA	NA	NA	1	0	0	0	0.586055	0	0	0	e	c	t	0.0230412	0.367857	0.737745	0.611823	NA	NA
Q8WUA7	143	S	3146	5.65479e-89	0.750214	16	7	TRUE	0.95	NA	NA	NA	NA	NA	NA	NA	NA	NA	NA	NA	NA	NA	NA	NA	NA	NA	NA	NA	NA	NA	NA	NA	NA	NA	NA	NA	NA	NA	NA	NA	NA	NA	NA	NA	NA	NA	NA	NA	NA	NA	NA	NA	NA	NA	NA	4	0.185892	0.185892	NA	0.060434	NA	1.24551	17.6	517	435	Euteleostomi	824	Bilateria	NA	0	NA	8	0	4	13	0.595333	0	0	2	e	c	c	0.00547576	0.197688	0.231752	0.3377	NA	NA
Q8WUA7	145	S	3147	5.76088e-133	0.995848	19	63	TRUE	0.95	NA	NA	NA	NA	NA	NA	NA	NA	NA	NA	NA	NA	NA	NA	NA	NA	NA	NA	NA	NA	NA	NA	NA	NA	NA	NA	NA	NA	NA	NA	NA	NA	NA	NA	NA	NA	NA	NA	NA	NA	NA	NA	NA	NA	NA	NA	4	0.297662	0.149121	NA	0.297662	NA	1.24551	17.6	517	435	Euteleostomi	824	Bilateria	NA	0	NA	7	0	4	9	0.583855	1	2	5	e	c	c	0.0283991	0.196605	0.285523	0.201995	NA	NA
Q8WUA7	147	S	3148	3.17585e-41	0.918539	16	15	TRUE	0.95	NA	NA	NA	NA	NA	NA	NA	NA	NA	NA	NA	NA	NA	NA	NA	NA	NA	NA	NA	NA	NA	NA	NA	NA	NA	NA	NA	NA	NA	NA	NA	NA	NA	NA	NA	NA	NA	NA	NA	NA	NA	NA	NA	NA	NA	NA	4	0.191679	0.191679	NA	0.130182	NA	1.24551	17.6	517	96	Boreoeutheria	435	Euteleostomi	NA	0	NA	2	0	5	8	0.512024	0	1	1	e	c	c	0.0152975	0.328125	0.679956	0.53504	NA	NA
Q8WUA7	149	T	91485	9.38509e-09	0.666417	15	6	TRUE	0.95	NA	NA	NA	NA	NA	NA	NA	NA	NA	NA	NA	NA	NA	NA	NA	NA	NA	NA	NA	NA	NA	NA	NA	NA	NA	NA	NA	NA	NA	NA	NA	NA	NA	NA	NA	NA	NA	NA	NA	NA	NA	NA	NA	NA	NA	NA	4	0.194764	0.194764	NA	0.039012	NA	1.24551	17.6	517	312	Amniota	435	Euteleostomi	NA	0	NA	2	0	0	0	0.589889	0	0	1	e	c	c	0.0328104	0.429891	0.792206	0.812804	NA	NA
Q8WUA7	150	S	3149	5.47553e-05	0.732477	10	4	TRUE	0.96	NA	NA	NA	NA	NA	NA	NA	NA	NA	NA	NA	NA	NA	NA	NA	NA	NA	NA	NA	NA	NA	NA	NA	NA	NA	NA	NA	NA	NA	NA	NA	NA	NA	NA	NA	NA	NA	NA	NA	NA	NA	NA	NA	NA	NA	NA	4	0.141205	0.115325	NA	0.141205	NA	1.24551	17.6	517	NA	NA	NA	NA	NA	NA	NA	NA	NA	NA	NA	0.581029	0	0	1	e	c	c	0.0167886	0.405668	0.734775	0.823797	NA	NA
Q8WUA7	165	S	3142	3.43169e-20	0.858331	24	27	TRUE	0.98	NA	NA	NA	NA	NA	NA	NA	NA	NA	NA	NA	NA	NA	NA	NA	NA	NA	NA	NA	NA	NA	NA	NA	NA	NA	NA	NA	NA	NA	NA	NA	NA	NA	NA	NA	NA	NA	NA	NA	NA	NA	NA	NA	NA	NA	NA	3	0.411936	0.411936	NA	0.210945	NA	1.24551	17.6	517	312	Amniota	824	Bilateria	NA	0	NA	15	0	2	4	0.902997	2	2	4	e	c	c	0.083797	0.461723	0.749813	0.644507	NA	NA
Q8WUA7	167	S	3143	5.44091e-154	0.994846	33	330	TRUE	0.98	NA	NA	NA	NA	NA	NA	NA	NA	NA	NA	NA	NA	NA	NA	NA	NA	NA	NA	NA	NA	NA	NA	NA	NA	NA	NA	NA	NA	NA	NA	NA	NA	NA	NA	NA	NA	NA	NA	NA	NA	NA	NA	NA	NA	NA	NA	3	0.578537	0.301521	NA	0.578537	NA	1.24551	17.6	517	824	Bilateria	824	Bilateria	CDK1;CDK2;PAK4;PLK1	4	CDK2	13	1	5	13	0.905495	13	21	32	e	c	c	0.00177916	0.0969541	0.115216	0.130075	NA	NA
Q8WUA7	171	S	3144	6.82735e-117	0.849604	18	5	TRUE	0.97	NA	NA	NA	NA	NA	NA	NA	NA	NA	NA	NA	NA	NA	NA	NA	NA	NA	NA	NA	NA	NA	NA	NA	NA	NA	NA	NA	NA	NA	NA	NA	NA	NA	NA	NA	NA	NA	NA	NA	NA	NA	NA	NA	NA	NA	NA	4	0.210934	0.19329	NA	0.210934	NA	1.24551	17.6	517	96	Boreoeutheria	824	Bilateria	NA	0	NA	4	0	1	3	0.563345	0	0	3	e	c	c	0.0220047	0.427006	0.786224	0.809882	NA	NA
Q8WUA7	173	T	91482	9.36641e-29	0.693079	17	2	TRUE	0.97	NA	NA	NA	NA	NA	NA	NA	NA	NA	NA	NA	NA	NA	NA	NA	NA	NA	NA	NA	NA	NA	NA	NA	NA	NA	NA	NA	NA	NA	NA	NA	NA	NA	NA	NA	NA	NA	NA	NA	NA	NA	NA	NA	NA	NA	NA	4	0.227992	0.134565	NA	0.227992	NA	1.24551	17.6	517	312	Amniota	312	Amniota	NA	0	NA	3	0	1	1	0.61555	0	0	1	e	c	c	0.0655387	0.519699	0.853817	0.81448	NA	NA
Q8WUA7	175	T	91483	5.27986e-11	0.480156	12	0	TRUE	0.97	NA	NA	NA	NA	NA	NA	NA	NA	NA	NA	NA	NA	NA	NA	NA	NA	NA	NA	NA	NA	NA	NA	NA	NA	NA	NA	NA	1.66246e-05	0.00218613	0	0	NA	NA	NA	NA	NA	NA	NA	NA	NA	NA	NA	NA	NA	NA	NA	NA	0.165125	0.165125	NA	0.032548	NA	1.24551	17.6	517	90	Euarchontoglires	312	Amniota	NA	0	NA	4	0	0	0	0.631959	2	3	4	e	c	c	0.061567	0.394388	0.771225	0.417328	NA	NA
Q8WUA7	179	T	91484	8.65065e-06	0.238622	4	0	TRUE	0.95	NA	NA	NA	NA	NA	NA	NA	NA	NA	NA	NA	NA	NA	NA	NA	NA	NA	NA	NA	NA	NA	NA	NA	NA	NA	NA	NA	0	0.00046596	0.00046596	0	NA	NA	NA	NA	NA	NA	NA	NA	NA	NA	NA	NA	NA	NA	NA	3	0.159339	0.159339	NA	0.019647	NA	1.24551	17.6	517	NA	NA	NA	NA	NA	NA	NA	NA	NA	NA	NA	0.767514	2	2	2	e	c	c	0.019237	0.408164	0.759477	0.817267	NA	NA
Q8WUA7	180	S	3145	2.12431e-06	0.735055	4	1	TRUE	0.95	NA	NA	NA	NA	NA	NA	NA	NA	NA	NA	NA	NA	NA	NA	NA	NA	NA	NA	NA	NA	NA	NA	NA	NA	NA	NA	NA	NA	NA	NA	NA	NA	NA	NA	NA	NA	NA	NA	NA	NA	NA	NA	NA	NA	NA	NA	NA	0.096242	0.096242	NA	0.094859	NA	1.24551	17.6	517	96	Boreoeutheria	0	Homo sapiens	NA	NA	NA	2	0	0	0	0.614952	0	0	1	e	c	c	0.0219327	0.299089	0.65132	0.485622	NA	NA
Q8WUB8	12	S	67678	1.07429e-28	1	10	223	TRUE	0.97	NA	NA	NA	NA	NA	NA	NA	NA	NA	NA	NA	NA	NA	NA	NA	NA	NA	NA	NA	NA	NA	NA	NA	NA	NA	NA	NA	NA	NA	NA	NA	NA	NA	NA	NA	NA	NA	NA	NA	NA	NA	NA	NA	NA	NA	NA	2	0.254187	0.254187	NA	0.118075	NA	0.342423	2.2	498	312	Amniota	312	Amniota	NA	0	NA	5	0	2	3	0.917651	3	4	11	e	c	c	NA	NA	NA	NA	NA	NA
Q8WUB8	18	S	67679	3.70917e-10	1	4	38	TRUE	0.98	NA	NA	NA	NA	NA	NA	NA	NA	NA	NA	NA	NA	NA	NA	NA	NA	NA	NA	NA	NA	NA	NA	NA	NA	NA	NA	NA	NA	NA	NA	NA	NA	NA	NA	NA	NA	NA	NA	NA	NA	NA	NA	NA	NA	NA	NA	3	0.141605	0.110721	NA	0.141605	NA	0.342423	2.2	498	96	Boreoeutheria	96	Boreoeutheria	NA	NA	NA	2	0	2	3	0.499843	0	0	1	e	c	c	NA	NA	NA	NA	NA	NA
Q8WUB8	22	T	109808	8.78688e-41	1	4	71	TRUE	0.99	NA	NA	NA	NA	NA	NA	NA	NA	NA	NA	NA	NA	NA	NA	NA	NA	NA	NA	NA	NA	NA	NA	NA	NA	NA	NA	NA	NA	NA	NA	NA	NA	NA	NA	NA	NA	NA	NA	NA	NA	NA	NA	NA	NA	NA	NA	3	0.236236	0.236236	NA	0.113266	NA	0.342423	2.2	498	0	Homo sapiens	312	Amniota	NA	0	NA	3	0	1	2	0.938304	7	15	25	e	c	c	NA	NA	NA	NA	NA	NA
Q8WUB8	27	S	67680	3.74275e-51	1	6	127	TRUE	0.99	NA	NA	NA	NA	NA	NA	NA	NA	NA	NA	NA	NA	NA	NA	NA	NA	NA	NA	NA	NA	NA	NA	NA	NA	NA	NA	NA	NA	NA	NA	NA	NA	NA	NA	NA	NA	NA	NA	NA	NA	NA	NA	NA	NA	NA	NA	3	0.237753	0.237753	NA	0.091587	NA	0.342423	2.2	498	96	Boreoeutheria	312	Amniota	MAPK9	1	MAPK9	7	0	2	3	0.884996	0	0	2	e	c	c	0.0212839	0.412014	0.891992	0.792889	NA	NA
Q8WUB8	36	S	67681	3.75455e-56	1	5	16	TRUE	0.99	NA	NA	NA	NA	NA	NA	NA	NA	NA	NA	NA	NA	NA	NA	NA	NA	NA	NA	NA	NA	NA	NA	NA	NA	NA	NA	NA	NA	NA	NA	NA	NA	NA	NA	NA	NA	NA	NA	NA	NA	NA	NA	NA	NA	NA	NA	1	0.285825	0.285825	NA	0.046711	NA	0.342423	2.2	498	312	Amniota	824	Bilateria	NA	0	NA	6	0	2	3	0.624153	1	1	2	e	c	c	0.00161984	0.0738726	0.024985	0.0603098	NA	NA
Q8WUB8	56	S	67689	2.68924e-97	0.99598	6	62	TRUE	0.85	NA	NA	NA	NA	NA	NA	NA	NA	NA	NA	NA	NA	NA	NA	NA	NA	NA	NA	NA	NA	NA	NA	NA	NA	NA	NA	NA	NA	NA	NA	NA	NA	NA	NA	NA	NA	NA	NA	NA	NA	NA	NA	NA	NA	NA	NA	3	0.206398	0.206398	NA	0.096104	NA	0.342423	2.2	498	435	Euteleostomi	824	Bilateria	NA	0	NA	5	0	4	14	0.648258	1	3	5	e	c	c	0.189325	0.602493	0.874446	0.638946	NA	NA
Q8WUB8	59	T	109810	7.79583e-12	0.543841	6	3	TRUE	0.67	NA	NA	NA	NA	NA	NA	NA	NA	NA	NA	NA	NA	NA	NA	NA	NA	NA	NA	NA	NA	NA	NA	NA	NA	NA	NA	NA	NA	NA	NA	NA	NA	NA	NA	NA	NA	NA	NA	NA	NA	NA	NA	NA	NA	NA	NA	3	0.233212	0.233212	NA	0.030689	NA	0.342423	2.2	498	312	Amniota	824	Bilateria	NA	0	NA	3	0	2	2	0.558274	0	0	0	-	e	e	0.200873	0.595422	0.876604	0.642465	NA	NA
Q8WUB8	60	S	67690	7.79583e-12	0.505377	9	1	TRUE	0.67	NA	NA	NA	NA	NA	NA	NA	NA	NA	NA	NA	NA	NA	NA	NA	NA	NA	NA	NA	NA	NA	NA	NA	NA	NA	NA	NA	NA	NA	NA	NA	NA	NA	NA	NA	NA	NA	NA	NA	NA	NA	NA	NA	NA	NA	NA	NA	0.245399	0.245399	NA	0.040933	NA	0.342423	2.2	498	435	Euteleostomi	824	Bilateria	NA	0	NA	5	0	2	2	0.607931	0	1	2	e	c	e	0.0155679	0.390515	0.810592	0.819105	NA	NA
Q8WUB8	61	S	67691	7.79583e-12	0.505377	8	1	TRUE	0.61	NA	NA	NA	NA	NA	NA	NA	NA	NA	NA	NA	NA	NA	NA	NA	NA	NA	NA	NA	NA	NA	NA	NA	NA	NA	NA	NA	NA	NA	NA	NA	NA	NA	NA	NA	NA	NA	NA	NA	NA	NA	NA	NA	NA	NA	NA	2	0.460173	0.460173	NA	0.210945	NA	0.342423	2.2	498	0	Homo sapiens	824	Bilateria	NA	0	NA	3	0	1	2	0.914056	1	3	4	e	c	c	0.0180992	0.404926	0.75971	0.826162	NA	NA
Q8WUB8	67	S	67692	0.00118404	0.231397	1	0	FALSE	0.07	NA	NA	NA	NA	NA	NA	NA	NA	NA	NA	NA	NA	NA	NA	NA	NA	NA	NA	NA	NA	NA	NA	NA	NA	NA	NA	NA	NA	NA	NA	NA	NA	NA	NA	NA	NA	NA	NA	NA	NA	NA	NA	NA	NA	NA	NA	NA	0.180381	0.180381	NA	0.05779	NA	0.342423	2.2	498	NA	NA	NA	NA	NA	NA	NA	NA	NA	NA	NA	0.750142	1	1	1	e	c	c	0.00628476	0.222283	0.565171	0.374694	NA	NA
Q8WUB8	270	S	67688	1.48522e-25	1	34	504	FALSE	0.03	NA	NA	NA	NA	NA	NA	NA	NA	NA	NA	NA	NA	NA	NA	NA	NA	NA	NA	NA	NA	NA	NA	NA	NA	NA	NA	NA	NA	NA	NA	NA	NA	NA	NA	NA	NA	NA	NA	NA	NA	NA	NA	NA	NA	NA	NA	1	0.201716	0.201716	NA	0.081453	NA	0.342423	2.2	498	824	Bilateria	824	Bilateria	NA	0	NA	24	2	7	15	0.866862	1	2	4	-	c	c	0.00216396	0.0910976	0.0308884	0.0120297	NA	NA
Q8WUB8	297	S	67693	9.25004e-158	1	14	190	TRUE	0.88	NA	NA				Essential to induce neural progenitor proliferation			NA	NA	NA	NA	NA	NA	NA	NA	NA	NA	NA	NA	NA	NA	NA	NA	NA	NA	NA	NA	NA	NA	NA	NA	NA	NA	NA	NA	NA	NA	NA	NA	NA	NA	NA	NA	NA	NA	1	0.473877	0.473877	NA	0.083903	NA	0.342423	2.2	498	435	Euteleostomi	824	Bilateria	NA	NA	NA	14	0	2	4	0.631171	0	0	6	e	c	c	0.189452	0.529856	0.73652	0.39484	NA	NA
Q8WUB8	301	S	67694	9.25004e-158	1	15	200	TRUE	0.97	NA	NA				Essential to induce neural progenitor proliferation			NA	NA	NA	NA	NA	NA	NA	NA	NA	NA	NA	NA	NA	NA	NA	NA	NA	NA	NA	NA	NA	NA	NA	NA	NA	NA	NA	NA	NA	NA	NA	NA	NA	NA	NA	NA	NA	NA	1	0.521134	0.521134	NA	0.080729	NA	0.342423	2.2	498	435	Euteleostomi	824	Bilateria	NA	NA	NA	14	0	2	4	0.63179	2	3	5	-	c	c	0.00948414	0.240642	0.251328	0.533171	NA	NA
Q8WUB8	318	T	109809	8.68982e-08	0.408929	12	0	TRUE	0.97	NA	NA				Essential to induce neural progenitor proliferation			NA	NA	NA	NA	NA	NA	NA	NA	NA	NA	NA	NA	NA	NA	NA	NA	NA	NA	NA	NA	NA	NA	NA	NA	NA	NA	NA	NA	NA	NA	NA	NA	NA	NA	NA	NA	NA	NA	NA	0.20392	0.20392	NA	0.022934	NA	0.342423	2.2	498	96	Boreoeutheria	824	Bilateria	NA	0	NA	2	0	0	1	0.667121	2	4	5	e	c	c	0.0378152	0.305081	0.356593	0.402963	NA	NA
Q8WUB8	319	S	67682	1.63538e-05	0.408929	9	0	TRUE	0.97	NA	NA				Essential to induce neural progenitor proliferation			NA	NA	NA	NA	NA	NA	NA	NA	NA	NA	NA	NA	NA	NA	NA	NA	NA	NA	NA	NA	NA	NA	NA	NA	NA	NA	NA	NA	NA	NA	NA	NA	NA	NA	NA	NA	NA	NA	NA	0.186294	0.186294	NA	0.071597	NA	0.342423	2.2	498	435	Euteleostomi	824	Bilateria	NA	0	NA	3	0	1	1	0.61507	0	2	2	e	c	c	0.0532753	0.291978	0.383239	0.295092	NA	NA
Q8WUB8	321	S	67683	7.52356e-10	0.597405	10	2	TRUE	0.97	NA	NA				Essential to induce neural progenitor proliferation			NA	NA	NA	NA	NA	NA	NA	NA	NA	NA	NA	NA	NA	NA	NA	NA	NA	NA	NA	NA	NA	NA	NA	NA	NA	NA	NA	NA	NA	NA	NA	NA	NA	NA	NA	NA	NA	NA	NA	0.271701	0.271701	NA	0.116498	NA	0.342423	2.2	498	96	Boreoeutheria	824	Bilateria	NA	NA	NA	1	NA	NA	NA	0.680432	3	3	4	e	c	c	0.016913	0.402203	0.764964	0.81296	NA	NA
Q8WUB8	322	S	67684	7.52356e-10	0.422126	10	0	TRUE	0.97	NA	NA				Essential to induce neural progenitor proliferation			NA	NA	NA	NA	NA	NA	NA	NA	NA	NA	NA	NA	NA	NA	NA	NA	NA	NA	NA	NA	NA	NA	NA	NA	NA	NA	NA	NA	NA	NA	NA	NA	NA	NA	NA	NA	NA	NA	NA	0.228087	0.228087	NA	0.046655	NA	0.342423	2.2	498	96	Boreoeutheria	824	Bilateria	NA	NA	NA	1	NA	NA	NA	0.664574	1	2	2	e	c	c	0.009838	0.272044	0.46101	0.463788	NA	NA
Q8WUB8	323	S	67685	1.11112e-11	0.598109	13	3	TRUE	0.98	NA	NA				Essential to induce neural progenitor proliferation			NA	NA	NA	NA	NA	NA	NA	NA	NA	NA	NA	NA	NA	NA	NA	NA	NA	NA	NA	NA	NA	NA	NA	NA	NA	NA	NA	NA	NA	NA	NA	NA	NA	NA	NA	NA	NA	NA	2	0.137379	0.137379	NA	0.076596	NA	0.342423	2.2	498	96	Boreoeutheria	824	Bilateria	NA	0	NA	2	0	0	0	0.686083	1	2	3	e	c	c	0.00904274	0.235313	0.295883	0.414056	NA	NA
Q8WUB8	327	S	67686	1.51321e-142	0.999975	27	191	TRUE	0.98	NA	NA				Essential to induce neural progenitor proliferation			NA	NA	NA	NA	NA	NA	NA	NA	NA	NA	NA	NA	NA	NA	NA	NA	NA	NA	NA	NA	NA	NA	NA	NA	NA	NA	NA	NA	NA	NA	NA	NA	NA	NA	NA	NA	NA	NA	3	0.459778	0.459778	NA	0.083819	NA	0.342423	2.2	498	435	Euteleostomi	435	Euteleostomi	NA	0	NA	13	1	4	7	0.653378	1	3	4	e	c	c	0.0174163	0.375679	0.648657	0.769068	NA	NA
Q8WUB8	331	S	67687	8.44807e-19	0.498492	5	0	TRUE	0.98	NA	NA				Essential to induce neural progenitor proliferation			NA	NA	NA	NA	NA	NA	NA	NA	NA	NA	NA	NA	NA	NA	NA	NA	NA	NA	NA	NA	NA	NA	NA	NA	NA	NA	NA	NA	NA	NA	NA	NA	NA	NA	NA	NA	NA	NA	3	0.212689	0.212689	NA	0.125694	NA	0.342423	2.2	498	96	Boreoeutheria	96	Boreoeutheria	NA	NA	NA	2	0	0	0	0.894994	4	9	13	-	c	c	0.0165171	0.40628	0.724732	0.812942	NA	NA
Q8WUD1	2	T	109812	3.6916e-07	0.679603	1	1	FALSE	0.09	NA	NA	NA	NA	NA	NA	NA	NA	NA	NA	NA	NA	NA	NA	NA	NA	NA	NA	NA	NA	NA	NA	NA	NA	NA	NA	NA	NA	NA	NA	NA	NA	NA	NA	NA	NA	NA	NA	NA	NA	NA	NA	NA	NA	NA	NA	NA	0.210947	0.138428	NA	0.210947	NA	1.54777	35.3	216	96	Boreoeutheria	96	Boreoeutheria	NA	NA	NA	NA	NA	NA	NA	0.634915	0	1	3	e	c	c	0.00731209	0.152584	0.296494	0.0392408	NA	NA
Q8WUD1	3	Y	120566	0.00195881	0.98446	2	2	FALSE	0.05	NA	NA	NA	NA	NA	NA	NA	NA	NA	NA	NA	NA	NA	NA	NA	NA	NA	NA	NA	NA	NA	NA	NA	NA	NA	NA	NA	NA	NA	NA	NA	NA	NA	NA	NA	NA	NA	NA	NA	NA	NA	NA	NA	NA	NA	NA	2	0.195411	0.13564	0.123546	NA	0.195411	1.54777	35.3	216	435	Euteleostomi	435	Euteleostomi	NA	NA	NA	NA	NA	NA	NA	0.461627	0	0	0	-	c	c	0.00200983	0.0592714	0.00557935	0.00410108	NA	NA
Q8WUD1	62	T	102920	0.00162318	0.361377	3	0	FALSE	0.02	NA	NA	NA	NA	NA	NA	NA	NA	NA	NA	NA	NA	NA	NA	NA	NA	NA	NA	NA	NA	NA	NA	NA	NA	NA	NA	NA	NA	NA	NA	NA	1	0.942709	0.584027	0.964278	highly_destabilizing	highly_destabilizing	destabilizing	highly_destabilizing	0.360229	FALSE	NA	NA	NA	NA	NA	NA	0.116802	0.116802	NA	0.019331	NA	1.54777	35.3	216	NA	NA	NA	NA	NA	NA	NA	NA	NA	NA	NA	0.459356	0	0	0	-	e	e	0	0.05	0	0	NA	NA
Q8WUD1	67	S	42095	5.45915e-06	1	9	41	FALSE	0.01	NA	NA	NA	NA	NA	NA	NA	NA	NA	NA	NA	NA	NA	NA	NA	NA	NA	NA	NA	NA	NA	NA	NA	NA	NA	NA	NA	NA	NA	NA	NA	0.998677	0.401163	0.258827	0.264946	highly_destabilizing	slightly destabilizing	neutral	neutral	35.6148	TRUE	NA	NA	NA	NA	NA	2	0.403712	0.403712	NA	0.04685	NA	1.54777	35.3	216	352	Tetrapoda	352	Tetrapoda	NA	0	NA	2	1	11	22	0.62778	0	1	2	e	h	g	0.00864689	0.238026	0.256534	0.319549	NA	NA
Q8WUD1	70	S	42096	1.03707e-20	0.836165	7	9	FALSE	0.01	NA	NA	NA	NA	NA	NA	NA	NA	NA	NA	NA	NA	NA	NA	NA	NA	NA	NA	NA	NA	NA	NA	NA	NA	NA	NA	NA	NA	NA	NA	NA	0.502731	0.309398	0.502731	0.233585	slightly destabilizing	neutral	slightly destabilizing	neutral	35.6148	TRUE	NA	NA	NA	NA	NA	2	0.32356	0.32356	NA	0.043021	NA	1.54777	35.3	216	NA	NA	NA	NA	NA	NA	NA	NA	NA	NA	NA	0.509734	0	0	0	e	h	h	0.000478674	0.065083	0.185392	0.00284608	NA	NA
Q8WUD1	72	T	102921	1.27365e-07	0.82135	6	6	FALSE	0.01	NA	NA	NA	NA	NA	NA	NA	NA	NA	NA	NA	NA	NA	NA	NA	NA	NA	NA	NA	NA	NA	NA	NA	NA	NA	NA	NA	NA	NA	NA	NA	0.457608	0.248168	0.237824	0.128326	slightly destabilizing	neutral	neutral	slightly_stabilizing	31.0863	TRUE	NA	NA	NA	NA	NA	2	0.307622	0.243435	NA	0.307622	NA	1.54777	35.3	216	824	Bilateria	824	Bilateria	NA	NA	NA	1	0	3	3	0.73098	1	1	11	-	h	h	0.000269749	0.0573182	0.0101445	0.00126745	NA	NA
Q8WUD1	192	S	67695	0	1	5	15	TRUE	0.89	NA	NA	NA	NA	NA	NA	NA	NA	NA	NA	NA	NA	NA	NA	NA	NA	NA	NA	NA	NA	NA	NA	NA	NA	NA	NA	NA	NA	NA	NA	NA	NA	NA	NA	NA	NA	NA	NA	NA	NA	NA	NA	NA	NA	NA	NA	2	0.11524	0.11524	NA	0.039823	NA	1.54777	35.3	216	96	Boreoeutheria	96	Boreoeutheria	NA	0	NA	3	0	0	1	0.490019	0	0	0	e	c	c	0.0188016	0.433633	0.842975	0.811743	NA	NA
Q8WUD1	195	T	109811	2.5059e-87	0.560797	1	1	TRUE	0.93	NA	NA	NA	NA	NA	NA	NA	NA	NA	NA	NA	NA	NA	NA	NA	NA	NA	NA	NA	NA	NA	NA	NA	NA	NA	NA	NA	NA	NA	NA	NA	NA	NA	NA	NA	NA	NA	NA	NA	NA	NA	NA	NA	NA	NA	NA	NA	0.206563	0.206563	NA	0.026283	NA	1.54777	35.3	216	96	Boreoeutheria	824	Bilateria	NA	NA	NA	NA	NA	NA	NA	0.574331	0	1	3	e	c	c	0.117962	0.563372	0.922607	0.821192	NA	NA
Q8WUD1	200	S	67696	2.91377e-13	0.768151	4	1	TRUE	0.98	NA	NA	NA	NA	NA	NA	NA	NA	NA	NA	NA	NA	NA	NA	NA	NA	NA	NA	NA	NA	NA	NA	NA	NA	NA	NA	NA	NA	NA	NA	NA	NA	NA	NA	NA	NA	NA	NA	NA	NA	NA	NA	NA	NA	NA	NA	NA	0.105759	0.105759	NA	0.033783	NA	1.54777	35.3	216	96	Boreoeutheria	352	Tetrapoda	NA	NA	NA	NA	NA	NA	NA	0.655185	0	2	4	e	c	c	0.0164427	0.425548	0.74023	0.80436	NA	NA
Q8WUD1	202	S	67697	2.95545e-83	0.999946	6	15	TRUE	0.98	NA	NA	NA	NA	NA	NA	NA	NA	NA	NA	NA	NA	NA	NA	NA	NA	NA	NA	NA	NA	NA	NA	NA	NA	NA	NA	NA	NA	NA	NA	NA	NA	NA	NA	NA	NA	NA	NA	NA	NA	NA	NA	NA	NA	NA	NA	2	0.458062	0.458062	NA	0.086244	NA	1.54777	35.3	216	96	Boreoeutheria	352	Tetrapoda	NA	0	NA	4	0	1	1	0.898799	2	2	6	e	c	c	0.0203854	0.45652	0.886657	0.795381	NA	NA
Q8WUD1	206	S	67698	0.000359616	0.311717	1	0	TRUE	0.94	NA	NA	NA	NA	NA	NA	NA	NA	NA	NA	NA	NA	NA	NA	NA	NA	NA	NA	NA	NA	NA	NA	NA	NA	NA	NA	NA	NA	NA	NA	NA	NA	NA	NA	NA	NA	NA	NA	NA	NA	NA	NA	NA	NA	NA	NA	NA	0.227229	0.227229	NA	0.061789	NA	1.54777	35.3	216	NA	NA	NA	NA	NA	NA	NA	NA	NA	NA	NA	0.817725	0	1	3	e	c	c	0.0146175	0.414474	0.627987	0.804498	NA	NA
Q8WUD4	149	S	22932	5.07011e-05	0.999931	4	6	TRUE	0.58	NA	NA	NA	NA	NA	NA	NA	NA	NA	NA	NA	NA	NA	NA	NA	NA	NA	NA	NA	NA	NA	NA	NA	NA	NA	NA	NA	NA	NA	NA	NA	0.830948	0.107743	0.0943559	0.143162	highly_destabilizing	slightly_stabilizing	slightly_stabilizing	neutral	NA	NA	NA	NA	NA	NA	NA	1	0.247101	0.247101	NA	0.054098	NA	1.26245	18.3	166	96	Boreoeutheria	96	Boreoeutheria	NA	NA	NA	1	0	1	2	0.579856	0	0	1	e	h	h	0.0016443	0.104136	0.0224579	0.667152	NA	NA
Q8WUD4	152	S	22933	0.000595399	0.502758	1	1	TRUE	0.88	NA	NA	NA	NA	NA	NA	NA	NA	NA	NA	NA	NA	NA	NA	NA	NA	NA	NA	NA	NA	NA	NA	NA	NA	NA	NA	NA	NA	NA	NA	NA	0.959922	0.30758	0.249638	0.372155	highly_destabilizing	neutral	neutral	neutral	NA	NA	NA	NA	NA	NA	NA	NA	0.200394	0.200394	NA	0.026492	NA	1.26245	18.3	166	96	Boreoeutheria	96	Boreoeutheria	NA	NA	NA	1	NA	NA	NA	0.496605	0	0	0	e	h	h	0.0132592	0.296397	0.526143	0.306367	NA	NA
Q8WUD4	162	T	97143	0.000415235	0.748339	1	1	TRUE	0.97	NA	NA	NA	NA	NA	NA	NA	NA	NA	NA	NA	NA	NA	NA	NA	NA	NA	NA	NA	NA	NA	NA	NA	NA	NA	NA	NA	NA	NA	NA	NA	0.971943	0.239138	0.211412	0.413636	highly_destabilizing	neutral	neutral	slightly destabilizing	NA	NA	NA	NA	NA	NA	NA	1	0.201117	0.201117	NA	0.024422	NA	1.26245	18.3	166	0	Homo sapiens	435	Euteleostomi	NA	NA	NA	1	0	0	0	0.57233	1	1	3	e	c	t	0.016992	0.408819	0.783778	0.820437	NA	NA
Q8WUD4	165	S	22934	0	1	22	215	TRUE	0.96	NA	NA	NA	NA	NA	NA	NA	NA	NA	NA	NA	NA	NA	NA	NA	NA	NA	NA	NA	NA	NA	NA	NA	NA	NA	NA	NA	NA	NA	NA	NA	0.392019	0.171859	0.205254	0.258104	slightly destabilizing	neutral	neutral	neutral	NA	NA	NA	NA	NA	NA	NA	1	0.296618	0.296618	NA	0.085131	NA	1.26245	18.3	166	435	Euteleostomi	435	Euteleostomi	NA	NA	NA	7	1	4	8	0.749311	1	1	1	e	c	c	0.0144183	0.309971	0.368871	0.79283	NA	NA
Q8WUF5	51	S	67728	3.35987e-07	0.499999	1	1	TRUE	0.96	NA	NA	NA	NA	NA	NA	NA	NA	NA	NA	NA	NA	NA	NA	NA	NA	NA	NA	NA	NA	NA	NA	NA	NA	NA	NA	NA	NA	NA	NA	NA	NA	NA	NA	NA	NA	NA	NA	NA	NA	NA	NA	NA	NA	NA	NA	NA	0.174541	0.174541	NA	0.03418	NA	0.865104	7.33	828	90	Euarchontoglires	435	Euteleostomi	NA	NA	NA	2	0	0	0	0.507213	1	1	1	e	c	t	0.00836202	0.167235	0.193524	0.127115	NA	NA
Q8WUF5	53	S	67729	8.983e-14	0.999938	1	15	TRUE	0.96	NA	NA	NA	NA	NA	NA	NA	NA	NA	NA	NA	NA	NA	NA	NA	NA	NA	NA	NA	NA	NA	NA	NA	NA	NA	NA	NA	NA	NA	NA	NA	NA	NA	NA	NA	NA	NA	NA	NA	NA	NA	NA	NA	NA	NA	NA	0	0.1951	0.1951	NA	0.103417	NA	0.865104	7.33	828	96	Boreoeutheria	435	Euteleostomi	NA	0	NA	5	0	2	4	0.910445	0	3	15	e	c	c	0.0213839	0.427284	0.811853	0.812141	NA	NA
Q8WUF5	65	S	67730	9.8169e-26	0.37795	1	0	TRUE	0.97	NA	NA	NA	NA	NA	NA	NA	NA	NA	NA	NA	NA	NA	NA	NA	NA	NA	NA	NA	NA	NA	NA	NA	NA	NA	NA	NA	NA	NA	NA	NA	NA	NA	NA	NA	NA	NA	NA	NA	NA	NA	NA	NA	NA	NA	NA	NA	0.188707	0.188707	NA	0.085086	NA	0.865104	7.33	828	90	Euarchontoglires	435	Euteleostomi	NA	NA	NA	2	0	1	2	0.50819	0	0	0	e	c	c	0.0155794	0.332649	0.711759	0.762564	NA	NA
Q8WUF5	71	S	67731	4.07722e-18	0.997659	5	86	TRUE	0.98	NA	NA	NA	NA	NA	NA	NA	NA	NA	NA	NA	NA	NA	NA	NA	NA	NA	NA	NA	NA	NA	NA	NA	NA	NA	NA	NA	NA	NA	NA	NA	NA	NA	NA	NA	NA	NA	NA	NA	NA	NA	NA	NA	NA	NA	NA	3	0.24534	0.24534	NA	0.072571	NA	0.865104	7.33	828	435	Euteleostomi	435	Euteleostomi	NA	0	NA	4	1	5	13	0.847098	3	5	8	-	c	c	0.0191181	0.235843	1	0.124471	NA	NA
Q8WUF5	72	S	67732	4.89765e-26	0.925843	3	7	TRUE	0.98	NA	NA	NA	NA	NA	NA	NA	NA	NA	NA	NA	NA	NA	NA	NA	NA	NA	NA	NA	NA	NA	NA	NA	NA	NA	NA	NA	NA	NA	NA	NA	NA	NA	NA	NA	NA	NA	NA	NA	NA	NA	NA	NA	NA	NA	NA	NA	0.210385	0.184626	NA	0.210385	NA	0.865104	7.33	828	435	Euteleostomi	435	Euteleostomi	NA	0	NA	4	1	1	1	0.719749	1	6	12	e	c	c	0.104911	0.552687	0.94219	0.702079	NA	NA
Q8WUF5	73	S	67733	7.79838e-40	0.917372	2	1	TRUE	0.98	NA	NA	NA	NA	NA	NA	NA	NA	NA	NA	NA	NA	NA	NA	NA	NA	NA	NA	NA	NA	NA	NA	NA	NA	NA	NA	NA	NA	NA	NA	NA	NA	NA	NA	NA	NA	NA	NA	NA	NA	NA	NA	NA	NA	NA	NA	NA	0.243776	0.243776	NA	0.163887	NA	0.865104	7.33	828	435	Euteleostomi	435	Euteleostomi	NA	0	NA	4	0	2	2	0.490741	0	0	0	e	c	c	0.0546675	0.462926	0.798302	0.807309	NA	NA
Q8WUF5	74	S	67734	2.15754e-35	0.995678	7	20	TRUE	0.98	NA	NA	NA	NA	NA	NA	NA	NA	NA	NA	NA	NA	NA	NA	NA	NA	NA	NA	NA	NA	NA	NA	NA	NA	NA	NA	NA	NA	NA	NA	NA	NA	NA	NA	NA	NA	NA	NA	NA	NA	NA	NA	NA	NA	NA	NA	5	0.507055	0.332566	NA	0.507055	NA	0.865104	7.33	828	0	Homo sapiens	0	Homo sapiens	NA	0	NA	5	1	4	4	0.562529	0	1	1	e	c	c	0.0267222	0.412337	0.631426	0.708401	NA	NA
Q8WUF5	81	S	67735	7.79838e-40	0.99998	15	126	TRUE	0.98	NA	NA	NA	NA	NA	NA	NA	NA	NA	NA	NA	NA	NA	NA	NA	NA	NA	NA	NA	NA	NA	NA	NA	NA	NA	NA	NA	NA	NA	NA	NA	NA	NA	NA	NA	NA	NA	NA	NA	NA	NA	NA	NA	NA	NA	NA	6	0.089769	0.089769	NA	0.061456	NA	0.865104	7.33	828	96	Boreoeutheria	435	Euteleostomi	NA	0	NA	6	2	7	8	0.521191	0	1	1	e	c	c	0.0350304	0.351288	0.546302	0.519421	NA	NA
Q8WUF5	84	S	67741	1.06211e-21	0.999989	15	80	TRUE	0.98	NA	NA	NA	NA	NA	NA	NA	NA	NA	NA	NA	NA	NA	NA	NA	NA	NA	NA	NA	NA	NA	NA	NA	NA	NA	NA	NA	NA	NA	NA	NA	NA	NA	NA	NA	NA	NA	NA	NA	NA	NA	NA	NA	NA	NA	NA	5	0.354417	0.354417	NA	0.057001	NA	0.865104	7.33	828	435	Euteleostomi	435	Euteleostomi	NA	0	NA	11	3	13	24	0.924156	3	5	12	e	c	c	0.0238835	0.230462	0.395336	0.175712	NA	NA
Q8WUF5	95	T	109813	9.70468e-26	0.99999	3	3	TRUE	0.98	NA	NA	NA	NA	NA	NA	NA	NA	NA	NA	NA	NA	NA	NA	NA	NA	NA	NA	NA	NA	NA	NA	NA	NA	NA	NA	NA	NA	NA	NA	NA	NA	NA	NA	NA	NA	NA	NA	NA	NA	NA	NA	NA	NA	NA	NA	NA	0.250112	0.250112	NA	0.120002	NA	0.865104	7.33	828	0	Homo sapiens	435	Euteleostomi	NA	0	NA	6	6	13	24	0.900803	2	2	5	e	c	c	0.0369498	0.427805	0.806578	0.658228	NA	NA
Q8WUF5	100	S	67699	2.44122e-27	0.689304	9	15	TRUE	0.98	NA	NA	NA	NA	NA	NA	NA	NA	NA	NA	NA	NA	NA	NA	NA	NA	NA	NA	NA	NA	NA	NA	NA	NA	NA	NA	NA	NA	NA	NA	NA	NA	NA	NA	NA	NA	NA	NA	NA	NA	NA	NA	NA	NA	NA	NA	4	0.088044	0.088044	NA	0.037894	NA	0.865104	7.33	828	96	Boreoeutheria	435	Euteleostomi	NA	0	NA	7	1	11	19	0.490718	0	1	1	e	c	c	0.0601353	0.320515	1	0.283795	NA	NA
Q8WUF5	102	S	67700	3.53235e-126	0.999985	29	384	TRUE	0.98	NA	NA	NA	NA	NA	NA	NA	NA	NA	NA	NA	NA	NA	NA	NA	NA	NA	NA	NA	NA	NA	NA	NA	NA	NA	NA	NA	NA	NA	NA	NA	NA	NA	NA	NA	NA	NA	NA	NA	NA	NA	NA	NA	NA	NA	NA	3	0.571289	0.215384	NA	0.571289	NA	0.865104	7.33	828	435	Euteleostomi	435	Euteleostomi	NA	0	NA	19	7	23	33	0.754299	5	8	14	e	c	c	0.0488592	0.334786	0.584126	0.466443	NA	NA
Q8WUF5	105	T	109814	3.53235e-126	0.974235	10	18	TRUE	0.98	NA	NA	NA	NA	NA	NA	NA	NA	NA	NA	NA	NA	NA	NA	NA	NA	NA	NA	NA	NA	NA	NA	NA	NA	NA	NA	NA	NA	NA	NA	NA	NA	NA	NA	NA	NA	NA	NA	NA	NA	NA	NA	NA	NA	NA	NA	NA	0.21287	0.21287	NA	0.027685	NA	0.865104	7.33	828	96	Boreoeutheria	435	Euteleostomi	NA	0	NA	7	1	5	6	0.636453	0	2	2	e	c	c	0.034006	0.429769	0.779183	0.817971	NA	NA
Q8WUF5	109	Y	120567	0.00180843	0.712303	9	55	TRUE	0.97	NA	NA	NA	NA	NA	NA	NA	NA	NA	NA	NA	NA	NA	NA	NA	NA	NA	NA	NA	NA	NA	NA	NA	NA	NA	NA	NA	NA	NA	NA	NA	NA	NA	NA	NA	NA	NA	NA	NA	NA	NA	NA	NA	NA	NA	NA	6	0.102949	0.048196	0.048482	NA	0.102949	0.865104	7.33	828	435	Euteleostomi	435	Euteleostomi	NA	0	NA	12	1	3	4	0.570938	0	0	0	e	c	c	0.167057	0.384767	0.48449	0.231059	NA	NA
Q8WUF5	110	S	67701	4.50897e-78	0.999997	24	314	TRUE	0.97	NA	NA	NA	NA	NA	NA	NA	NA	NA	NA	NA	NA	NA	NA	NA	NA	NA	NA	NA	NA	NA	NA	NA	NA	NA	NA	NA	NA	NA	NA	NA	NA	NA	NA	NA	NA	NA	NA	NA	NA	NA	NA	NA	NA	NA	NA	7	0.265051	0.265051	NA	0.1203	NA	0.865104	7.33	828	435	Euteleostomi	435	Euteleostomi	NA	0	NA	20	4	22	33	0.929168	5	6	15	e	c	c	0.0137505	0.332065	0.615702	0.64856	NA	NA
Q8WUF5	113	S	67702	5.65859e-124	1	34	1152	TRUE	0.96	NA	NA	NA	NA	NA	NA	NA	NA	NA	NA	NA	NA	NA	NA	NA	NA	NA	NA	NA	NA	NA	NA	NA	NA	NA	NA	NA	NA	NA	NA	NA	NA	NA	NA	NA	NA	NA	NA	NA	NA	NA	NA	NA	NA	NA	NA	8	0.350599	0.350599	NA	0.120455	NA	0.865104	7.33	828	96	Boreoeutheria	435	Euteleostomi	NA	0	NA	24	4	22	33	0.932795	8	16	23	e	c	c	0.0122626	0.309661	0.591959	0.56473	NA	NA
Q8WUF5	119	S	67718	4.31916e-27	0.999961	6	90	TRUE	0.98	NA	NA	NA	NA	NA	NA	NA	NA	NA	NA	NA	NA	NA	NA	NA	NA	NA	NA	NA	NA	NA	NA	NA	NA	NA	NA	NA	NA	NA	NA	NA	NA	NA	NA	NA	NA	NA	NA	NA	NA	NA	NA	NA	NA	NA	NA	9	0.240466	0.240466	NA	0.11332	NA	0.865104	7.33	828	435	Euteleostomi	435	Euteleostomi	NA	0	NA	7	1	3	4	0.806723	1	4	9	e	c	c	0.0473958	0.442579	1	0.665304	NA	NA
Q8WUF5	120	S	67719	2.93078e-39	0.999152	9	122	TRUE	0.97	NA	NA	NA	NA	NA	NA	NA	NA	NA	NA	NA	NA	NA	NA	NA	NA	NA	NA	NA	NA	NA	NA	NA	NA	NA	NA	NA	NA	NA	NA	NA	NA	NA	NA	NA	NA	NA	NA	NA	NA	NA	NA	NA	NA	NA	NA	8	0.353945	0.353945	NA	0.079727	NA	0.865104	7.33	828	435	Euteleostomi	435	Euteleostomi	NA	0	NA	10	3	7	14	0.929418	14	26	38	e	c	c	0.036659	0.300341	0.374176	0.300715	NA	NA
Q8WUF5	123	T	109817	2.93078e-39	1	10	173	TRUE	0.98	NA	NA	NA	NA	NA	NA	NA	NA	NA	NA	NA	NA	NA	NA	NA	NA	NA	NA	NA	NA	NA	NA	NA	NA	NA	NA	NA	NA	NA	NA	NA	NA	NA	NA	NA	NA	NA	NA	NA	NA	NA	NA	NA	NA	NA	NA	8	0.271537	0.271537	NA	0.21004	NA	0.865104	7.33	828	435	Euteleostomi	435	Euteleostomi	NA	0	NA	10	3	7	14	0.93694	9	15	21	e	c	c	0.00936426	0.242129	0.229574	0.489055	NA	NA
Q8WUF5	126	Y	120571	6.44514e-67	1	3	30	TRUE	0.98	NA	NA	NA	NA	NA	NA	NA	NA	NA	NA	NA	NA	NA	NA	NA	NA	NA	NA	NA	NA	NA	NA	NA	NA	NA	NA	NA	NA	NA	NA	NA	NA	NA	NA	NA	NA	NA	NA	NA	NA	NA	NA	NA	NA	NA	NA	8	0.269718	0.081269	0.261578	NA	0.269718	0.865104	7.33	828	96	Boreoeutheria	435	Euteleostomi	NA	0	NA	3	0	0	1	0.73314	1	2	4	e	c	c	0.161166	0.37382	0.463217	0.220546	NA	NA
Q8WUF5	132	Y	120572	2.99916e-32	0.963838	6	14	TRUE	0.97	NA	NA	NA	NA	NA	NA	NA	NA	NA	NA	NA	NA	NA	NA	NA	NA	NA	NA	NA	NA	NA	NA	NA	NA	NA	NA	NA	NA	NA	NA	NA	NA	NA	NA	NA	NA	NA	NA	NA	NA	NA	NA	NA	NA	NA	NA	8	0.289296	0.133551	0.289296	NA	0.137368	0.865104	7.33	828	96	Boreoeutheria	96	Boreoeutheria	NA	0	NA	6	0	3	7	0.600868	0	0	0	e	c	c	0.187513	0.553656	0.804365	0.572656	NA	NA
Q8WUF5	134	S	67720	1.71084e-144	1	23	325	TRUE	0.97	NA	NA	NA	NA	NA	NA	NA	NA	NA	NA	NA	NA	NA	NA	NA	NA	NA	NA	NA	NA	NA	NA	NA	NA	NA	NA	NA	NA	NA	NA	NA	NA	NA	NA	NA	NA	NA	NA	NA	NA	NA	NA	NA	NA	NA	NA	6	0.258795	0.258795	NA	0.071267	NA	0.865104	7.33	828	96	Boreoeutheria	96	Boreoeutheria	NA	0	NA	16	1	6	12	0.580822	0	1	2	e	c	c	0.00332243	0.127782	0.209669	0.089331	NA	NA
Q8WUF5	151	S	67703	3.18642e-05	0.705993	3	3	TRUE	0.96	NA	NA	NA	NA	NA	NA	NA	NA	NA	NA	NA	NA	NA	NA	NA	NA	NA	NA	NA	NA	NA	NA	NA	NA	NA	NA	NA	NA	NA	NA	NA	NA	NA	NA	NA	NA	NA	NA	NA	NA	NA	NA	NA	NA	NA	NA	NA	0.095289	0.095289	NA	0.050419	NA	0.865104	7.33	828	435	Euteleostomi	435	Euteleostomi	NA	0	NA	2	0	1	5	0.494452	0	0	0	e	c	c	0.053275	0.451295	0.757627	0.799326	NA	NA
Q8WUF5	152	S	67704	8.79685e-16	0.997682	6	20	TRUE	0.97	NA	NA	NA	NA	NA	NA	NA	NA	NA	NA	NA	NA	NA	NA	NA	NA	NA	NA	NA	NA	NA	NA	NA	NA	NA	NA	NA	NA	NA	NA	NA	NA	NA	NA	NA	NA	NA	NA	NA	NA	NA	NA	NA	NA	NA	NA	6	0.259305	0.259305	NA	0.05779	NA	0.865104	7.33	828	0	Homo sapiens	435	Euteleostomi	NA	0	NA	3	0	0	1	0.576673	0	1	2	e	c	c	0.0156365	0.282939	0.300365	0.234827	NA	NA
Q8WUF5	158	S	67705	1.02229e-39	1	13	187	TRUE	0.97	NA	NA	NA	NA	NA	NA	NA	NA	NA	NA	NA	NA	NA	NA	NA	NA	NA	NA	NA	NA	NA	NA	NA	NA	NA	NA	NA	NA	NA	NA	NA	NA	NA	NA	NA	NA	NA	NA	NA	NA	NA	NA	NA	NA	NA	NA	6	0.330872	0.330872	NA	0.104627	NA	0.865104	7.33	828	435	Euteleostomi	824	Bilateria	NA	0	NA	12	4	17	28	0.924563	14	26	44	e	c	c	0.0138411	0.178275	0.403197	0.0814581	NA	NA
Q8WUF5	183	S	67709	1.37895e-19	1	17	337	TRUE	0.95	NA	NA	NA	NA	NA	NA	NA	NA	NA	NA	NA	NA	NA	NA	NA	NA	NA	NA	NA	NA	NA	NA	NA	NA	NA	NA	NA	NA	NA	NA	NA	NA	NA	NA	NA	NA	NA	NA	NA	NA	NA	NA	NA	NA	NA	NA	4	0.308398	0.308398	NA	0.091654	NA	0.865104	7.33	828	96	Boreoeutheria	435	Euteleostomi	NA	0	NA	12	3	15	29	0.908213	21	30	48	e	c	c	0.00491008	0.153567	0.30816	0.343948	NA	NA
Q8WUF5	187	S	67710	7.15362e-26	1	22	636	TRUE	0.94	NA	NA	NA	NA	NA	NA	NA	NA	NA	NA	NA	NA	NA	NA	NA	NA	NA	NA	NA	NA	NA	NA	NA	NA	NA	NA	NA	NA	NA	NA	NA	NA	NA	NA	NA	NA	NA	NA	NA	NA	NA	NA	NA	NA	NA	NA	3	0.232586	0.232586	NA	0.096483	NA	0.865104	7.33	828	435	Euteleostomi	435	Euteleostomi	NA	0	NA	15	3	15	29	0.906124	3	8	20	e	c	c	0.0205856	0.420028	0.730488	0.780459	NA	NA
Q8WUF5	203	S	67716	3.11376e-57	0.995191	4	21	TRUE	0.95	NA	NA	NA	NA	NA	NA	NA	NA	NA	NA	NA	NA	NA	NA	NA	NA	NA	NA	NA	NA	NA	NA	NA	NA	NA	NA	NA	NA	NA	NA	NA	NA	NA	NA	NA	NA	NA	NA	NA	NA	NA	NA	NA	NA	NA	NA	4	0.286054	0.286054	NA	0.095994	NA	0.865104	7.33	828	96	Boreoeutheria	96	Boreoeutheria	NA	0	NA	7	1	2	11	0.904761	1	6	19	e	c	c	0.011574	0.185463	0.551708	0.141244	NA	NA
Q8WUF5	209	T	109816	2.96437e-05	0.355669	3	0	TRUE	0.95	NA	NA	NA	NA	NA	NA	NA	NA	NA	NA	NA	NA	NA	NA	NA	NA	NA	NA	NA	NA	NA	NA	NA	NA	NA	NA	NA	NA	NA	NA	NA	NA	NA	NA	NA	NA	NA	NA	NA	NA	NA	NA	NA	NA	NA	NA	5	0.299661	0.299661	NA	0.022554	NA	0.865104	7.33	828	0	Homo sapiens	96	Boreoeutheria	NA	0	NA	1	0	1	4	0.558394	0	0	1	e	c	c	0.0333666	0.422753	0.794808	0.616972	NA	NA
Q8WUF5	211	Y	120570	1.33781e-07	0.669795	2	2	TRUE	0.95	NA	NA	NA	NA	NA	NA	NA	NA	NA	NA	NA	NA	NA	NA	NA	NA	NA	NA	NA	NA	NA	NA	NA	NA	NA	NA	NA	NA	NA	NA	NA	NA	NA	NA	NA	NA	NA	NA	NA	NA	NA	NA	NA	NA	NA	NA	4	0.256085	0.147694	0.081971	NA	0.256085	0.865104	7.33	828	96	Boreoeutheria	435	Euteleostomi	NA	0	NA	3	0	0	0	0.738961	2	3	4	-	c	c	0.133324	0.333808	0.381968	0.17992	NA	NA
Q8WUF5	225	S	67717	1.62796e-20	0.969088	1	10	TRUE	0.94	NA	NA	NA	NA	NA	NA	NA	NA	NA	NA	NA	NA	NA	NA	NA	NA	NA	NA	NA	NA	NA	NA	NA	NA	NA	NA	NA	NA	NA	NA	NA	NA	NA	NA	NA	NA	NA	NA	NA	NA	NA	NA	NA	NA	NA	NA	2	0.145651	0.145651	NA	0.080743	NA	0.865104	7.33	828	0	Homo sapiens	0	Homo sapiens	NA	NA	NA	2	0	0	2	0.576935	0	0	1	e	c	c	0.00232121	0.0945502	0.173911	0.114499	NA	NA
Q8WUF5	259	Y	120568	1.57203e-07	0.999999	1	12	TRUE	0.96	NA	NA	NA	NA	NA	NA	NA	NA	NA	NA	NA	NA	NA	NA	NA	NA	NA	NA	NA	NA	NA	NA	NA	NA	NA	NA	NA	NA	NA	NA	NA	NA	NA	NA	NA	NA	NA	NA	NA	NA	NA	NA	NA	NA	NA	NA	3	0.213482	0.048196	0.059277	NA	0.213482	0.865104	7.33	828	90	Euarchontoglires	90	Euarchontoglires	NA	NA	NA	NA	NA	NA	NA	0.563973	0	2	3	e	c	c	0.0389503	0.208375	0.151941	0.243739	NA	NA
Q8WUF5	268	S	67712	2.58654e-06	0.998359	7	18	TRUE	0.98	NA	NA	NA	NA	NA	NA	NA	NA	NA	NA	NA	NA	NA	NA	NA	NA	NA	NA	NA	NA	NA	NA	NA	NA	NA	NA	NA	NA	NA	NA	NA	NA	NA	NA	NA	NA	NA	NA	NA	NA	NA	NA	NA	NA	NA	NA	2	0.162029	0.162029	NA	0.039823	NA	0.865104	7.33	828	90	Euarchontoglires	90	Euarchontoglires	NA	0	NA	4	3	15	20	0.467897	0	0	0	e	c	c	0.02187	0.295668	0.407776	0.636279	NA	NA
Q8WUF5	269	Y	120569	1.67533e-10	0.988992	2	2	TRUE	0.98	NA	NA	NA	NA	NA	NA	NA	NA	NA	NA	NA	NA	NA	NA	NA	NA	NA	NA	NA	NA	NA	NA	NA	NA	NA	NA	NA	NA	NA	NA	NA	NA	NA	NA	NA	NA	NA	NA	NA	NA	NA	NA	NA	NA	NA	NA	2	0.207197	0.135821	0.070639	NA	0.207197	0.865104	7.33	828	90	Euarchontoglires	90	Euarchontoglires	NA	0	NA	2	0	0	0	0.596876	0	0	1	e	c	c	0.015354	0.102362	0.0972334	0.0595358	NA	NA
Q8WUF5	280	S	67724	1.5485e-100	1	18	305	TRUE	0.98	NA	NA	NA	NA	NA	NA	NA	NA	NA	NA	NA	NA	NA	NA	NA	NA	NA	NA	NA	NA	NA	NA	NA	NA	NA	NA	NA	NA	NA	NA	NA	NA	NA	NA	NA	NA	NA	NA	NA	NA	NA	NA	NA	NA	NA	NA	1	0.34206	0.34206	NA	0.210947	NA	0.865104	7.33	828	435	Euteleostomi	435	Euteleostomi	NA	0	NA	16	4	22	34	0.925305	5	10	24	e	c	c	0.117711	0.555989	0.910091	0.570403	NA	NA
Q8WUF5	282	S	67725	8.85669e-05	0.7918	3	5	TRUE	0.97	NA	NA	NA	NA	NA	NA	NA	NA	NA	NA	NA	NA	NA	NA	NA	NA	NA	NA	NA	NA	NA	NA	NA	NA	NA	NA	NA	NA	NA	NA	NA	NA	NA	NA	NA	NA	NA	NA	NA	NA	NA	NA	NA	NA	NA	NA	3	0.328078	0.328078	NA	0.195495	NA	0.865104	7.33	828	0	Homo sapiens	0	Homo sapiens	NA	0	NA	5	0	2	2	0.604445	1	1	2	e	c	c	0.0650997	0.542702	0.853629	0.903999	NA	NA
Q8WUF5	291	S	67714	7.1833e-17	0.582576	2	2	TRUE	0.97	NA	NA	NA	NA	NA	NA	NA	NA	NA	NA	NA	NA	NA	NA	NA	NA	NA	NA	NA	NA	NA	NA	NA	NA	NA	NA	NA	NA	NA	NA	NA	NA	NA	NA	NA	NA	NA	NA	NA	NA	NA	NA	NA	NA	NA	NA	2	0.296923	0.296923	NA	0.054069	NA	0.865104	7.33	828	435	Euteleostomi	435	Euteleostomi	NA	NA	NA	NA	NA	NA	NA	0.768525	1	1	2	e	c	c	0	0.05	0	0	NA	NA
Q8WUF5	292	S	67715	4.78268e-41	0.999553	5	15	TRUE	0.97	NA	NA	NA	NA	NA	NA	NA	NA	NA	NA	NA	NA	NA	NA	NA	NA	NA	NA	NA	NA	NA	NA	NA	NA	NA	NA	NA	NA	NA	NA	NA	NA	NA	NA	NA	NA	NA	NA	NA	NA	NA	NA	NA	NA	NA	NA	2	0.261408	0.241975	NA	0.261408	NA	0.865104	7.33	828	435	Euteleostomi	435	Euteleostomi	NA	0	NA	5	3	9	17	0.8074	3	10	14	e	c	c	0.00506106	0.147882	0.0584629	0.267447	NA	NA
Q8WUF5	306	S	67713	1.26202e-08	0.978832	4	42	TRUE	0.97	NA	NA	NA	NA	NA	NA	NA	NA	NA	NA	NA	NA	NA	NA	NA	NA	NA	NA	NA	NA	NA	NA	NA	NA	NA	NA	NA	NA	NA	NA	NA	NA	NA	NA	NA	NA	NA	NA	NA	NA	NA	NA	NA	NA	NA	NA	NA	0.21004	0.088044	NA	0.21004	NA	0.865104	7.33	828	96	Boreoeutheria	435	Euteleostomi	NA	0	NA	2	1	1	1	0.505492	0	0	1	e	c	c	0.0250501	0.275886	0.250617	0.327195	NA	NA
Q8WUF5	308	T	109815	3.50865e-09	0.999482	10	189	TRUE	0.97	NA	NA	NA	NA	NA	NA	NA	NA	NA	NA	NA	NA	NA	NA	NA	NA	NA	NA	NA	NA	NA	NA	NA	NA	NA	NA	NA	NA	NA	NA	NA	NA	NA	NA	NA	NA	NA	NA	NA	NA	NA	NA	NA	NA	NA	NA	2	0.400792	0.289455	NA	0.400792	NA	0.865104	7.33	828	435	Euteleostomi	435	Euteleostomi	NA	0	NA	7	3	14	20	0.60598	1	1	2	e	c	c	0.00114602	0.0718496	0.0182384	0.00619085	NA	NA
Q8WUF5	316	S	67726	1.71086e-08	0.999999	5	27	TRUE	0.98	NA	NA	NA	NA	NA	NA	NA	NA	NA	NA	NA	NA	NA	NA	NA	NA	NA	NA	NA	NA	NA	NA	NA	NA	NA	NA	NA	NA	NA	NA	NA	NA	NA	NA	NA	NA	NA	NA	NA	NA	NA	NA	NA	NA	NA	NA	3	0.14822	0.14822	NA	0.105554	NA	0.865104	7.33	828	96	Boreoeutheria	96	Boreoeutheria	NA	0	NA	10	0	2	3	0.893291	0	1	5	e	c	c	0.00325546	0.107511	0.250741	0.0558343	NA	NA
Q8WUF5	332	S	67737	1.13853e-34	1	14	101	TRUE	0.97	NA	NA	NA	NA	NA	NA	NA	NA	NA	NA	NA	NA	NA	NA	NA	NA	NA	NA	NA	NA	NA	NA	NA	NA	NA	NA	NA	NA	NA	NA	NA	NA	NA	NA	NA	NA	NA	NA	NA	NA	NA	NA	NA	NA	NA	NA	3	0.235574	0.235574	NA	0.077455	NA	0.865104	7.33	828	435	Euteleostomi	435	Euteleostomi	NA	0	NA	11	2	4	7	0.851967	4	6	7	e	c	c	0.0187401	0.399447	0.730554	0.817025	NA	NA
Q8WUF5	335	S	67738	0.00025611	0.999994	1	5	TRUE	0.97	NA	NA	NA	NA	NA	NA	NA	NA	NA	NA	NA	NA	NA	NA	NA	NA	NA	NA	NA	NA	NA	NA	NA	NA	NA	NA	NA	NA	NA	NA	NA	NA	NA	NA	NA	NA	NA	NA	NA	NA	NA	NA	NA	NA	NA	NA	5	0.28539	0.28539	NA	0.098624	NA	0.865104	7.33	828	96	Boreoeutheria	96	Boreoeutheria	NA	0	NA	4	2	4	5	0.538851	0	0	1	e	c	c	0.0897686	0.349847	0.670955	0.381582	NA	NA
Q8WUF5	339	S	67739	0.0172782	0.577913	3	3	TRUE	0.97	NA	NA	NA	NA	NA	NA	NA	NA	NA	NA	NA	NA	NA	NA	NA	NA	NA	NA	NA	NA	NA	NA	NA	NA	NA	NA	NA	NA	NA	NA	NA	NA	NA	NA	NA	NA	NA	NA	NA	NA	NA	NA	NA	NA	NA	NA	5	0.21004	0.063097	NA	0.21004	NA	0.865104	7.33	828	90	Euarchontoglires	96	Boreoeutheria	NA	0	NA	5	1	8	15	0.616594	0	0	0	e	c	c	0.0047199	0.141683	0.545139	0.0356344	NA	NA
Q8WUF5	341	T	109819	2.00093e-72	0.996217	8	29	TRUE	0.98	NA	NA	NA	NA	NA	NA	NA	NA	NA	NA	NA	NA	NA	NA	NA	NA	NA	NA	NA	NA	NA	NA	NA	NA	NA	NA	NA	NA	NA	NA	NA	NA	NA	NA	NA	NA	NA	NA	NA	NA	NA	NA	NA	NA	NA	NA	5	0.379782	0.355729	NA	0.379782	NA	0.865104	7.33	828	435	Euteleostomi	435	Euteleostomi	NA	0	NA	4	0	0	1	0.6271	1	2	3	e	c	c	0.00810629	0.128721	0.128524	0.0501438	NA	NA
Q8WUF5	345	S	67740	0.000170732	0.981188	1	1	TRUE	0.98	NA	NA	NA	NA	NA	NA	NA	NA	NA	NA	NA	NA	NA	NA	NA	NA	NA	NA	NA	NA	NA	NA	NA	NA	NA	NA	NA	NA	NA	NA	NA	NA	NA	NA	NA	NA	NA	NA	NA	NA	NA	NA	NA	NA	NA	NA	4	0.145651	0.145651	NA	0.076474	NA	0.865104	7.33	828	435	Euteleostomi	435	Euteleostomi	NA	NA	NA	1	NA	NA	NA	0.685551	0	1	1	e	c	c	0.00537538	0.141292	0.0814852	0.0583124	NA	NA
Q8WUF5	357	S	67722	1.15791e-07	0.988031	16	319	TRUE	0.98	NA	NA	NA	NA	NA	NA	NA	NA	NA	NA	NA	NA	NA	NA	NA	NA	NA	NA	NA	NA	NA	NA	NA	NA	NA	NA	NA	NA	NA	NA	NA	NA	NA	NA	NA	NA	NA	NA	NA	NA	NA	NA	NA	NA	NA	NA	2	0.148127	0.124733	NA	0.148127	NA	0.865104	7.33	828	96	Boreoeutheria	435	Euteleostomi	NA	0	NA	11	2	14	28	0.542066	0	0	0	e	c	c	0.0210123	0.365823	0.743634	0.608721	NA	NA
Q8WUF5	358	S	67723	3.4616e-12	0.999547	17	484	TRUE	0.98	NA	NA	NA	NA	NA	NA	NA	NA	NA	NA	NA	NA	NA	NA	NA	NA	NA	NA	NA	NA	NA	NA	NA	NA	NA	NA	NA	NA	NA	NA	NA	NA	NA	NA	NA	NA	NA	NA	NA	NA	NA	NA	NA	NA	NA	NA	2	0.340983	0.340983	NA	0.113334	NA	0.865104	7.33	828	435	Euteleostomi	435	Euteleostomi	NA	0	NA	10	0	4	7	0.940623	9	12	19	e	c	c	0.00810623	0.161578	0.225567	0.184556	NA	NA
Q8WUF5	395	S	67711	5.6614e-40	1	14	462	TRUE	0.97	NA	NA	NA	NA	NA	NA	NA	NA	NA	NA	NA	NA	NA	NA	NA	NA	NA	NA	NA	NA	NA	NA	NA	NA	NA	NA	NA	NA	NA	NA	NA	NA	NA	NA	NA	NA	NA	NA	NA	NA	NA	NA	NA	NA	NA	NA	2	0.252121	0.252121	NA	0.21004	NA	0.865104	7.33	828	96	Boreoeutheria	435	Euteleostomi	NA	0	NA	15	8	30	46	0.927702	3	7	14	e	c	c	0.0436647	0.478564	0.833054	0.81867	NA	NA
Q8WUF5	489	S	67727	4.59675e-07	0.800644	1	3	TRUE	0.99	NA	NA	NA	NA	NA	NA	NA	NA	NA	NA	NA	NA	NA	NA	NA	NA	NA	NA	NA	NA	NA	NA	NA	NA	NA	NA	NA	NA	NA	NA	NA	NA	NA	NA	NA	NA	NA	NA	NA	NA	NA	NA	NA	NA	NA	NA	NA	0.327718	0.327718	NA	0.109387	NA	0.865104	7.33	828	824	Bilateria	824	Bilateria	NA	0	NA	2	0	4	6	0.934634	17	23	37	e	c	c	0	0.05	0	0	NA	NA
Q8WUF5	491	T	109818	2.25998e-06	0.5	1	1	TRUE	0.98	NA	NA	NA	NA	NA	NA	NA	NA	NA	NA	NA	NA	NA	NA	NA	NA	NA	NA	NA	NA	NA	NA	NA	NA	NA	NA	NA	NA	NA	NA	NA	NA	NA	NA	NA	NA	NA	NA	NA	NA	NA	NA	NA	NA	NA	NA	NA	0.132748	0.132748	NA	0.027122	NA	0.865104	7.33	828	NA	NA	NA	NA	NA	NA	NA	NA	NA	NA	NA	0.691033	0	2	2	e	c	c	0.00081567	0.0604449	0.0132935	0.00445385	NA	NA
Q8WUF5	526	S	67736	5.30205e-26	1	17	494	TRUE	0.98	NA	NA	NA	NA	NA	NA	NA	NA	NA	NA	NA	NA	NA	NA	NA	NA	NA	NA	NA	NA	NA	NA	NA	NA	NA	NA	NA	NA	NA	NA	NA	NA	NA	NA	NA	NA	NA	NA	NA	NA	NA	NA	NA	NA	NA	NA	1	0.348606	0.348606	NA	0.110524	NA	0.865104	7.33	828	824	Bilateria	824	Bilateria	NA	0	NA	11	2	10	15	0.927274	21	25	32	e	c	c	0	0.05	0	0	NA	NA
Q8WUF5	567	S	67721	1.20929e-148	1	29	265	TRUE	0.98	NA	NA	NA	NA	NA	NA	NA	NA	NA	NA	NA	NA	NA	NA	NA	NA	NA	NA	NA	NA	NA	NA	NA	NA	NA	NA	NA	NA	NA	NA	NA	NA	NA	NA	NA	NA	NA	NA	NA	NA	NA	NA	NA	NA	NA	NA	0	0.277887	0.277887	NA	0.128158	NA	0.865104	7.33	828	96	Boreoeutheria	96	Boreoeutheria	NA	0	NA	14	1	7	19	0.905018	1	3	13	-	c	c	0.0153978	0.189687	0.345116	0.101057	NA	NA
Q8WUF5	594	S	67706	5.42698e-09	0.772747	9	10	TRUE	0.99	NA	NA	NA	NA	NA	NA	NA	NA	NA	NA	NA	NA	NA	NA	NA	NA	NA	NA	NA	NA	NA	NA	NA	NA	NA	NA	NA	NA	NA	NA	NA	NA	NA	NA	NA	NA	NA	NA	NA	NA	NA	NA	NA	NA	NA	NA	NA	0.43978	0.43978	NA	0.03266	NA	0.865104	7.33	828	0	Homo sapiens	0	Homo sapiens	NA	0	NA	4	0	5	5	0.933816	3	5	6	e	c	c	0.0404769	0.489088	0.943987	0.810431	NA	NA
Q8WUF5	596	S	67707	1.52115e-22	0.569708	8	3	TRUE	0.99	NA	NA	NA	NA	NA	NA	NA	NA	NA	NA	NA	NA	NA	NA	NA	NA	NA	NA	NA	NA	NA	NA	NA	NA	NA	NA	NA	NA	NA	NA	NA	NA	NA	NA	NA	NA	NA	NA	NA	NA	NA	NA	NA	NA	NA	NA	NA	0.489078	0.150139	NA	0.489078	NA	0.865104	7.33	828	96	Boreoeutheria	96	Boreoeutheria	NA	0	NA	5	0	1	1	0.538894	0	0	0	e	c	c	0.00656293	0.242655	0.397547	0.449529	NA	NA
Q8WUF5	597	S	67708	2.91815e-52	0.994197	9	33	TRUE	0.99	NA	NA	NA	NA	NA	NA	NA	NA	NA	NA	NA	NA	NA	NA	NA	NA	NA	NA	NA	NA	NA	NA	NA	NA	NA	NA	NA	NA	NA	NA	NA	NA	NA	NA	NA	NA	NA	NA	NA	NA	NA	NA	NA	NA	NA	NA	1	0.221671	0.221671	NA	0.126112	NA	0.865104	7.33	828	435	Euteleostomi	435	Euteleostomi	NA	0	NA	6	0	1	1	0.912327	0	4	18	e	c	c	0.0168205	0.226443	0.389244	0.192904	NA	NA
Q8WUF8	215	S	14639	0.000394291	0.462451	5	0	FALSE	0.14	NA	NA	NA	NA	NA	NA	NA	NA	NA	NA	NA	NA	NA	NA	NA	NA	NA	NA	NA	NA	NA	NA	NA	NA	NA	NA	NA	NA	NA	NA	NA	NA	NA	NA	NA	NA	NA	NA	NA	NA	NA	NA	NA	NA	NA	NA	4	0.317248	0.317248	NA	0.040922	NA	0.39794	2.5	416	96	Boreoeutheria	352	Tetrapoda	NA	NA	NA	1	NA	NA	NA	0.563003	0	0	1	-	c	c	NA	NA	NA	NA	NA	NA
Q8WUF8	216	S	14640	3.6749e-11	0.985035	5	1	FALSE	0.13	NA	NA	NA	NA	NA	NA	NA	NA	NA	NA	NA	NA	NA	NA	NA	NA	NA	NA	NA	NA	NA	NA	NA	NA	NA	NA	NA	NA	NA	NA	NA	NA	NA	NA	NA	NA	NA	NA	NA	NA	NA	NA	NA	NA	NA	NA	4	0.1567	0.1567	NA	0.039848	NA	0.39794	2.5	416	352	Tetrapoda	352	Tetrapoda	NA	0	NA	2	0	0	0	0.571416	0	1	1	-	c	c	NA	NA	NA	NA	NA	NA
Q8WUF8	217	S	14641	5.70192e-07	0.944238	4	5	FALSE	0.14	NA	NA	NA	NA	NA	NA	NA	NA	NA	NA	NA	NA	NA	NA	NA	NA	NA	NA	NA	NA	NA	NA	NA	NA	NA	NA	NA	NA	NA	NA	NA	NA	NA	NA	NA	NA	NA	NA	NA	NA	NA	NA	NA	NA	NA	NA	4	0.376313	0.376313	NA	0.11762	NA	0.39794	2.5	416	312	Amniota	352	Tetrapoda	NA	0	NA	3	0	0	1	0.618983	0	1	1	-	c	c	NA	NA	NA	NA	NA	NA
Q8WUF8	219	S	14642	1.05974e-51	0.955833	8	24	FALSE	0.14	NA	NA	NA	NA	NA	NA	NA	NA	NA	NA	NA	NA	NA	NA	NA	NA	NA	NA	NA	NA	NA	NA	NA	NA	NA	NA	NA	NA	NA	NA	NA	NA	NA	NA	NA	NA	NA	NA	NA	NA	NA	NA	NA	NA	NA	NA	4	0.507175	0.507175	NA	0.113296	NA	0.39794	2.5	416	352	Tetrapoda	352	Tetrapoda	NA	0	NA	4	0	4	17	0.682973	1	2	4	-	c	c	NA	NA	NA	NA	NA	NA
Q8WUF8	220	S	14643	9.92963e-06	0.485044	3	0	FALSE	0.14	NA	NA	NA	NA	NA	NA	NA	NA	NA	NA	NA	NA	NA	NA	NA	NA	NA	NA	NA	NA	NA	NA	NA	NA	NA	NA	NA	NA	NA	NA	NA	NA	NA	NA	NA	NA	NA	NA	NA	NA	NA	NA	NA	NA	NA	NA	4	0.399842	0.399842	NA	0.031152	NA	0.39794	2.5	416	352	Tetrapoda	352	Tetrapoda	NA	NA	NA	1	0	0	0	0.647268	0	1	3	-	c	c	NA	NA	NA	NA	NA	NA
Q8WUH2	798	Y	120573	0.00242081	0.977808	1	2	FALSE	0.03	NA	NA	NA	NA	NA	NA	NA	NA	NA	NA	NA	NA	NA	NA	NA	NA	NA	NA	NA	NA	NA	NA	NA	NA	NA	NA	NA	NA	NA	NA	NA	NA	NA	NA	NA	NA	NA	NA	NA	NA	NA	NA	NA	NA	NA	NA	NA	0.164837	0.164837	0.121766	NA	0.143932	0.0606978	1.15	860	312	Amniota	312	Amniota	NA	NA	NA	NA	NA	NA	NA	0.55883	0	0	1	-	h	h	0.18396	0.429668	0.583616	0.274806	NA	NA
Q8WUH2	799	T	109820	0.00242081	0.980848	1	2	FALSE	0.04	NA	NA	NA	NA	NA	NA	NA	NA	NA	NA	NA	NA	NA	NA	NA	NA	NA	NA	NA	NA	NA	NA	NA	NA	NA	NA	NA	NA	NA	NA	NA	NA	NA	NA	NA	NA	NA	NA	NA	NA	NA	NA	NA	NA	NA	NA	NA	0.108088	0.108088	NA	0.016907	NA	0.0606978	1.15	860	0	Homo sapiens	312	Amniota	NA	NA	NA	1	0	0	0	0.611668	0	0	0	e	h	h	0.0126816	0.185734	0.130305	0.108249	NA	NA
Q8WUH2	800	Y	120574	0.00242081	0.977808	1	2	FALSE	0.04	NA	NA	NA	NA	NA	NA	NA	NA	NA	NA	NA	NA	NA	NA	NA	NA	NA	NA	NA	NA	NA	NA	NA	NA	NA	NA	NA	NA	NA	NA	NA	NA	NA	NA	NA	NA	NA	NA	NA	NA	NA	NA	NA	NA	NA	NA	NA	0.508651	0.048196	0.116002	NA	0.508651	0.0606978	1.15	860	96	Boreoeutheria	312	Amniota	NA	NA	NA	NA	NA	NA	NA	0.495634	0	0	1	e	h	h	0.175342	0.397506	0.513344	0.238619	NA	NA
Q8WUH2	852	S	67742	1.28453e-07	0.793065	8	10	TRUE	0.85	NA	NA	NA	NA	NA	NA	NA	NA	NA	NA	NA	NA	NA	NA	NA	NA	NA	NA	NA	NA	NA	NA	NA	NA	NA	NA	NA	NA	NA	NA	NA	NA	NA	NA	NA	NA	NA	NA	NA	NA	NA	NA	NA	NA	NA	NA	5	0.243924	0.243924	NA	0.038269	NA	0.0606978	1.15	860	96	Boreoeutheria	352	Tetrapoda	NA	NA	NA	1	0	0	0	0.676823	1	1	2	e	c	c	0.0364969	0.261506	0.613093	0.209222	NA	NA
Q8WUH2	853	S	67743	5.04414e-07	0.660469	9	2	TRUE	0.89	NA	NA	NA	NA	NA	NA	NA	NA	NA	NA	NA	NA	NA	NA	NA	NA	NA	NA	NA	NA	NA	NA	NA	NA	NA	NA	NA	NA	NA	NA	NA	NA	NA	NA	NA	NA	NA	NA	NA	NA	NA	NA	NA	NA	NA	NA	5	0.177356	0.177356	NA	0.039848	NA	0.0606978	1.15	860	96	Boreoeutheria	352	Tetrapoda	NA	0	NA	3	0	0	1	0.540277	0	0	1	e	c	c	0.00398493	0.0904559	0.0623155	0.0215137	NA	NA
Q8WUH2	854	S	67744	9.39253e-24	0.96394	10	2	TRUE	0.89	NA	NA	NA	NA	NA	NA	NA	NA	NA	NA	NA	NA	NA	NA	NA	NA	NA	NA	NA	NA	NA	NA	NA	NA	NA	NA	NA	NA	NA	NA	NA	NA	NA	NA	NA	NA	NA	NA	NA	NA	NA	NA	NA	NA	NA	NA	5	0.467173	0.168089	NA	0.467173	NA	0.0606978	1.15	860	0	Homo sapiens	352	Tetrapoda	NA	0	NA	3	0	0	0	0.527649	2	2	2	e	c	c	0.00447428	0.123162	0.0691221	0.121867	NA	NA
Q8WUH2	855	S	67745	9.39253e-24	0.96356	12	7	TRUE	0.93	NA	NA	NA	NA	NA	NA	NA	NA	NA	NA	NA	NA	NA	NA	NA	NA	NA	NA	NA	NA	NA	NA	NA	NA	NA	NA	NA	NA	NA	NA	NA	NA	NA	NA	NA	NA	NA	NA	NA	NA	NA	NA	NA	NA	NA	NA	5	0.303295	0.303295	NA	0.1121	NA	0.0606978	1.15	860	312	Amniota	312	Amniota	NA	0	NA	5	0	7	7	0.917282	2	4	15	e	c	c	0.0317182	0.449245	0.805622	0.820164	NA	NA
Q8WUH6	23	S	67746	0.00203615	0.999884	1	5	TRUE	0.89	NA	NA	NA	NA	NA	NA	NA	NA	NA	NA	NA	NA	NA	NA	NA	NA	NA	NA	NA	NA	NA	NA	NA	NA	NA	NA	NA	NA	NA	NA	NA	0.969114	0.243683	0.211255	0.162494	highly_destabilizing	neutral	neutral	neutral	NA	NA	NA	NA	NA	NA	NA	0	0.265348	0.265348	NA	0.026787	NA	1.24304	17.5	116	312	Amniota	312	Amniota	NA	NA	NA	1	NA	NA	NA	0.546507	0	0	1	e	c	c	NA	NA	NA	NA	NA	NA
Q8WUH6	77	S	67747	0.000466041	0.999599	2	2	FALSE	0.06	NA	NA	NA	NA	NA	NA	NA	NA	NA	NA	NA	NA	NA	NA	NA	NA	NA	NA	NA	NA	NA	NA	NA	NA	NA	NA	NA	NA	NA	NA	NA	0.975842	0.418225	0.151628	0.586986	highly_destabilizing	slightly destabilizing	neutral	destabilizing	NA	NA	NA	NA	NA	NA	NA	0	0.21004	0.14095	NA	0.21004	NA	1.24304	17.5	116	312	Amniota	312	Amniota	NA	0	NA	3	0	1	6	0.527641	0	0	0	-	c	t	NA	NA	NA	NA	NA	NA
Q8WUI4	104	T	93735	1.63057e-05	0.999068	6	21	TRUE	0.88	NA	NA				Interaction with MEF2A			NA	NA	NA	NA	NA	NA	NA	NA	NA	NA	NA	NA	NA	NA	NA	NA	NA	NA	NA	NA	NA	NA	NA	NA	NA	NA	NA	NA	NA	NA	NA	NA	NA	NA	NA	NA	NA	NA	2	0.204926	0.204926	NA	0.02964	NA	0.598791	3.97	952	96	Boreoeutheria	96	Boreoeutheria	NA	0	NA	4	3	8	10	0.586075	0	0	1	e	c	c	0.0123692	0.329726	0.521116	0.632695	NA	NA
Q8WUI4	109	S	10926	4.17894e-06	0.999993	13	88	TRUE	0.96	NA	NA				Interaction with MEF2A			NA	NA	NA	NA	NA	NA	NA	NA	NA	NA	NA	NA	NA	NA	NA	NA	NA	NA	NA	NA	NA	NA	NA	NA	NA	NA	NA	NA	NA	NA	NA	NA	NA	NA	NA	NA	NA	NA	2	0.259447	0.259447	NA	0.210947	NA	0.598791	3.97	952	96	Boreoeutheria	96	Boreoeutheria	NA	0	NA	12	6	19	40	0.915435	3	5	7	-	c	c	0.0218894	0.322563	0.50355	0.680128	NA	NA
Q8WUI4	153	T	109825	0.00692996	0.996547	3	9	TRUE	0.76	NA	NA				Transcription repression 1			NA	NA	NA	NA	NA	NA	NA	NA	NA	NA	NA	NA	NA	NA	NA	NA	NA	NA	NA	NA	NA	NA	NA	NA	NA	NA	NA	NA	NA	NA	NA	NA	NA	NA	NA	NA	NA	NA	2	0.229005	0.229005	NA	0.029941	NA	0.598791	3.97	952	352	Tetrapoda	824	Bilateria	NA	0	NA	3	0	1	5	0.805239	1	2	4	-	c	e	0.000761463	0.0610386	0.0612146	0.0317982	NA	NA
Q8WUI4	155	S	67757	2.71071e-28	1	36	530	TRUE	0.79	NA	NA				Transcription repression 1			NA	NA	NA	NA	NA	NA	NA	NA	NA	NA	NA	NA	NA	NA	NA	NA	NA	NA	NA	NA	NA	NA	NA	NA	NA	NA	NA	NA	NA	NA	NA	NA	NA	NA	NA	NA	NA	NA	2	0.483051	0.118152	NA	0.483051	NA	0.598791	3.97	952	824	Bilateria	824	Bilateria	NA	0	NA	15	1	4	12	0.925295	4	6	6	e	c	c	0	0.05	0	0	NA	NA
Q8WUI4	181	S	67752	4.60179e-18	1	33	619	TRUE	0.95	NA	NA				Transcription repression 1			NA	NA	NA	NA	NA	NA	NA	NA	NA	NA	NA	NA	NA	NA	NA	NA	NA	NA	NA	NA	NA	NA	NA	NA	NA	NA	NA	NA	NA	NA	NA	NA	NA	NA	NA	NA	NA	NA	0	0.508447	0.24348	NA	0.508447	NA	0.598791	3.97	952	435	Euteleostomi	435	Euteleostomi	NA	0	NA	11	0	12	26	0.879969	13	18	27	e	c	t	0.0051555	0.149416	0.0752775	0.510706	NA	NA
Q8WUI4	207	S	67760	5.67732e-13	0.298722	1	0	TRUE	0.99	NA	NA				Transcription repression 1			NA	NA	NA	NA	NA	NA	NA	NA	NA	NA	NA	NA	NA	NA	NA	NA	NA	NA	NA	NA	NA	NA	NA	NA	NA	NA	NA	NA	NA	NA	NA	NA	NA	NA	NA	NA	NA	NA	NA	0.261735	0.261735	NA	0.064921	NA	0.598791	3.97	952	435	Euteleostomi	824	Bilateria	NA	NA	NA	1	NA	NA	NA	0.701725	3	5	8	e	c	c	0.00175135	0.0810727	0.107566	0.00951943	NA	NA
Q8WUI4	210	S	67761	5.67732e-13	0.298722	1	0	TRUE	0.98	NA	NA				Transcription repression 1			NA	NA	NA	NA	NA	NA	NA	NA	NA	NA	NA	NA	NA	NA	NA	NA	NA	NA	NA	NA	NA	NA	NA	NA	NA	NA	NA	NA	NA	NA	NA	NA	NA	NA	NA	NA	NA	NA	NA	0.188559	0.105821	NA	0.188559	NA	0.598791	3.97	952	435	Euteleostomi	824	Bilateria	NA	NA	NA	1	NA	NA	NA	0.603567	0	0	1	e	c	c	0.0125563	0.171979	0.194334	0.0696903	NA	NA
Q8WUI4	211	S	67762	5.67732e-13	0.298722	1	0	TRUE	0.98	NA	NA				Transcription repression 1			NA	NA	NA	NA	NA	NA	NA	NA	NA	NA	NA	NA	NA	NA	NA	NA	NA	NA	NA	NA	NA	NA	NA	NA	NA	NA	NA	NA	NA	NA	NA	NA	NA	NA	NA	NA	NA	NA	NA	0.201277	0.201277	NA	0.130314	NA	0.598791	3.97	952	824	Bilateria	824	Bilateria	NA	NA	NA	1	NA	NA	NA	0.895958	5	7	14	-	c	c	0.00824417	0.142783	0.191838	0.0513939	NA	NA
Q8WUI4	283	S	67753	9.65965e-105	1	7	41	TRUE	0.92	NA	NA				Transcription repression 2			NA	NA	NA	NA	NA	NA	NA	NA	NA	NA	NA	NA	NA	NA	NA	NA	NA	NA	NA	NA	NA	NA	NA	NA	NA	NA	NA	NA	NA	NA	NA	NA	NA	NA	NA	NA	NA	NA	2	0.22289	0.22289	NA	0.100523	NA	0.598791	3.97	952	96	Boreoeutheria	96	Boreoeutheria	NA	0	NA	8	1	3	3	0.913696	1	3	4	e	c	c	0.00594397	0.260344	0.629872	0.261541	NA	NA
Q8WUI4	286	T	109821	6.49104e-23	1	7	18	TRUE	0.94	NA	NA				Transcription repression 2			NA	NA	NA	NA	NA	NA	NA	NA	NA	NA	NA	NA	NA	NA	NA	NA	NA	NA	NA	NA	NA	NA	NA	NA	NA	NA	NA	NA	NA	NA	NA	NA	NA	NA	NA	NA	NA	NA	2	0.261692	0.261692	NA	0.21004	NA	0.598791	3.97	952	0	Homo sapiens	0	Homo sapiens	NA	0	NA	7	3	3	5	0.924664	5	6	13	-	c	c	0.17658	0.425003	0.557544	0.265507	NA	NA
Q8WUI4	356	T	109827	7.89193e-26	0.991023	24	95	TRUE	0.96	NA	NA				Transcription repression 2			NA	NA	NA	NA	NA	NA	NA	NA	NA	NA	NA	NA	NA	NA	NA	NA	NA	NA	NA	NA	NA	NA	NA	NA	NA	NA	NA	NA	NA	NA	NA	NA	NA	NA	NA	NA	NA	NA	4	0.18171	0.18171	NA	0.082202	NA	0.598791	3.97	952	435	Euteleostomi	824	Bilateria	NA	0	NA	9	0	1	4	0.590625	0	1	2	e	c	c	0.000744665	0.066251	0.188378	0.0206598	NA	NA
Q8WUI4	358	S	67763	6.21747e-41	0.999995	25	365	TRUE	0.98	NA	NA				Transcription repression 2			NA	NA	NA	NA	NA	NA	NA	NA	NA	NA	NA	NA	NA	NA	NA	NA	NA	NA	NA	NA	NA	NA	NA	NA	NA	NA	NA	NA	NA	NA	NA	NA	NA	NA	NA	NA	NA	NA	4	0.544553	0.194694	NA	0.544553	NA	0.598791	3.97	952	824	Bilateria	824	Bilateria	NA	0	NA	8	0	2	4	0.940127	13	21	26	-	c	c	0.000400435	0.0562692	0.0373218	0.00227485	NA	NA
Q8WUI4	405	S	67758	1.03691e-74	1	20	207	TRUE	0.98	NA	NA				Transcription repression 2			NA	NA	NA	NA	NA	NA	NA	NA	NA	NA	NA	NA	NA	NA	NA	NA	NA	NA	NA	NA	NA	NA	NA	NA	NA	NA	NA	NA	NA	NA	NA	NA	NA	NA	NA	NA	NA	NA	0	0.214594	0.214594	NA	0.035956	NA	0.598791	3.97	952	352	Tetrapoda	435	Euteleostomi	NA	0	NA	12	3	8	13	0.527382	0	1	1	e	c	c	0.0125451	0.226241	0.576293	0.250325	NA	NA
Q8WUI4	411	T	109826	8.95896e-08	0.677555	7	21	TRUE	0.96	NA	NA				Transcription repression 2			NA	NA	NA	NA	NA	NA	NA	NA	NA	NA	NA	NA	NA	NA	NA	NA	NA	NA	NA	NA	NA	NA	NA	NA	NA	NA	NA	NA	NA	NA	NA	NA	NA	NA	NA	NA	NA	NA	NA	0.225211	0.225211	NA	0.01868	NA	0.598791	3.97	952	96	Boreoeutheria	96	Boreoeutheria	NA	0	NA	1	0	0	0	0.576816	1	1	1	e	h	h	0.0120971	0.341887	0.883496	0.704249	NA	NA
Q8WUI4	464	S	67754	1.39708e-69	0.991031	15	62	TRUE	0.94	NA	NA				Transcription repression 2			NA	NA	NA	NA	NA	NA	NA	NA	NA	NA	NA	NA	NA	NA	NA	NA	NA	NA	NA	NA	NA	NA	NA	NA	NA	NA	NA	NA	NA	NA	NA	NA	NA	NA	NA	NA	NA	NA	NA	0.29662	0.29662	NA	0.050477	NA	0.598791	3.97	952	96	Boreoeutheria	96	Boreoeutheria	NA	0	NA	6	3	7	10	0.79958	0	3	5	e	c	c	0.0584076	0.479413	0.987223	0.806607	NA	NA
Q8WUI4	465	T	109822	4.76338e-29	0.92252	14	60	TRUE	0.95	NA	NA				Transcription repression 2			NA	NA	NA	NA	NA	NA	NA	NA	NA	NA	NA	NA	NA	NA	NA	NA	NA	NA	NA	NA	NA	NA	NA	NA	NA	NA	NA	NA	NA	NA	NA	NA	NA	NA	NA	NA	NA	NA	NA	0.21264	0.21264	NA	0.06051	NA	0.598791	3.97	952	0	Homo sapiens	96	Boreoeutheria	NA	NA	NA	2	NA	NA	NA	0.836604	13	17	25	e	c	c	0.0289521	0.415009	0.701766	0.795903	NA	NA
Q8WUI4	468	T	109823	7.02396e-06	0.412368	2	0	TRUE	0.96	NA	NA				Transcription repression 2			NA	NA	NA	NA	NA	NA	NA	NA	NA	NA	NA	NA	NA	NA	NA	NA	NA	NA	NA	NA	NA	NA	NA	NA	NA	NA	NA	NA	NA	NA	NA	NA	NA	NA	NA	NA	NA	NA	NA	0.210837	0.138769	NA	0.210837	NA	0.598791	3.97	952	96	Boreoeutheria	96	Boreoeutheria	NA	NA	NA	1	NA	NA	NA	0.578149	0	0	0	e	c	c	0.0125834	0.217892	1	0.237865	NA	NA
Q8WUI4	482	S	67755	7.10075e-08	1	2	6	TRUE	0.98	NA	NA				Transcription repression 2			NA	NA	NA	NA	NA	NA	NA	NA	NA	NA	NA	NA	NA	NA	NA	NA	NA	NA	NA	NA	NA	NA	NA	NA	NA	NA	NA	NA	NA	NA	NA	NA	NA	NA	NA	NA	NA	NA	2	0.277746	0.277746	NA	0.040021	NA	0.598791	3.97	952	435	Euteleostomi	435	Euteleostomi	NA	NA	NA	2	0	2	3	0.746214	2	5	12	-	c	c	0.0865245	0.292133	0.295972	0.130637	NA	NA
Q8WUI4	486	S	67748	0	0.999999	56	1108	TRUE	0.98	NA	NA				Transcription repression 2			NA	NA	NA	NA	NA	NA	NA	NA	NA	NA	NA	NA	NA	NA	NA	NA	NA	NA	NA	NA	NA	NA	NA	NA	NA	NA	NA	NA	NA	NA	NA	NA	NA	NA	NA	NA	NA	NA	3	0.547622	0.275331	NA	0.547622	NA	0.598791	3.97	952	824	Bilateria	824	Bilateria	NA	0	NA	24	2	3	11	0.92456	16	27	31	e	c	c	0.000462625	0.0560006	0.0133542	0.0049484	NA	NA
Q8WUI4	487	S	67749	4.15213e-220	0.999999	48	403	TRUE	0.98	NA	NA				Transcription repression 2			NA	NA	NA	NA	NA	NA	NA	NA	NA	NA	NA	NA	NA	NA	NA	NA	NA	NA	NA	NA	NA	NA	NA	NA	NA	NA	NA	NA	NA	NA	NA	NA	NA	NA	NA	NA	NA	NA	3	0.207321	0.207321	NA	0.085727	NA	0.598791	3.97	952	435	Euteleostomi	824	Bilateria	RPS6KB2	1	RPS6KB2	12	2	11	13	0.920272	2	6	14	e	c	c	0.00223871	0.0840036	0.162465	0.0112507	NA	NA
Q8WUI4	493	S	67750	4.99171e-05	0.894108	5	7	TRUE	0.98	NA	NA				Transcription repression 2			NA	NA	NA	NA	NA	NA	NA	NA	NA	NA	NA	NA	NA	NA	NA	NA	NA	NA	NA	NA	NA	NA	NA	NA	NA	NA	NA	NA	NA	NA	NA	NA	NA	NA	NA	NA	NA	NA	2	0.131776	0.131776	NA	0.045729	NA	0.598791	3.97	952	352	Tetrapoda	352	Tetrapoda	NA	0	NA	3	0	6	7	0.672453	2	2	3	e	c	c	0.131384	0.58472	1	0.782922	NA	NA
Q8WUI4	507	S	67764	9.37269e-09	0.998438	7	14	TRUE	0.97	NA	NA				Transcription repression 2			NA	NA	NA	NA	NA	NA	NA	NA	NA	NA	NA	NA	NA	NA	NA	NA	NA	NA	NA	NA	NA	NA	NA	NA	NA	NA	NA	NA	NA	NA	NA	NA	NA	NA	NA	NA	NA	NA	3	0.248968	0.248968	NA	0.133401	NA	0.598791	3.97	952	0	Homo sapiens	0	Homo sapiens	NA	0	NA	4	1	4	4	0.781742	2	8	21	e	c	c	0.0162697	0.266084	0.337149	0.385743	NA	NA
Q8WUI4	573	S	67751	1.09358e-07	1	8	24	FALSE	0.1	NA	NA	NA	NA	NA	NA	NA	NA	NA	NA	NA	NA	NA	NA	NA	NA	NA	NA	NA	NA	NA	NA	NA	NA	NA	NA	NA	NA	NA	NA	NA	0.945321	0.771256	0.846957	0.266913	highly_destabilizing	destabilizing	highly_destabilizing	neutral	0.568172	FALSE	NA	NA	NA	NA	NA	0	0.328334	0.328334	NA	0.245883	NA	0.598791	3.97	952	824	Bilateria	824	Bilateria	NA	0	NA	6	0	5	14	0.937883	16	18	29	e	c	c	0.000821214	0.0836359	0.012802	0.0043163	NA	NA
Q8WUI4	591	T	109824	0.00188413	0.687528	2	7	FALSE	0.11	NA	NA	NA	NA	NA	NA	NA	NA	NA	NA	NA	NA	NA	NA	NA	NA	NA	NA	NA	NA	NA	NA	NA	NA	NA	NA	NA	NA	NA	NA	NA	0.757521	0.366369	0.628361	0.372265	destabilizing	neutral	destabilizing	neutral	2.74782	FALSE	NA	NA	NA	NA	NA	NA	0.203702	0.116815	NA	0.203702	NA	0.598791	3.97	952	96	Boreoeutheria	96	Boreoeutheria	NA	NA	NA	NA	NA	NA	NA	0.565171	0	1	3	-	c	s	0	0.05	0	0	NA	NA
Q8WUI4	595	S	67756	1.36589e-05	0.999999	10	37	FALSE	0.35	NA	NA	NA	NA	NA	NA	NA	NA	NA	NA	NA	NA	NA	NA	NA	NA	NA	NA	NA	NA	NA	NA	NA	NA	NA	NA	NA	NA	NA	NA	NA	0.899007	0.421035	0.392509	0.174342	highly_destabilizing	slightly destabilizing	slightly destabilizing	neutral	4.67184	FALSE	NA	NA	NA	NA	NA	2	0.114723	0.114723	NA	0.050334	NA	0.598791	3.97	952	96	Boreoeutheria	96	Boreoeutheria	NA	0	NA	5	1	8	15	0.502398	0	0	1	e	h	h	0.000681204	0.0808811	0.00827985	0.0725758	NA	NA
Q8WUI4	644	S	67765	0.000140679	0.930853	1	2	FALSE	0.01	NA	NA	NA	NA	NA	NA	NA	NA	NA	NA	NA	NA	NA	NA	NA	NA	NA	NA	NA	NA	NA	NA	NA	NA	NA	NA	NA	NA	NA	NA	NA	1	0.999997	0.116566	0.999707	highly_destabilizing	highly_destabilizing	slightly_stabilizing	highly_destabilizing	0.600956	FALSE	NA	NA	NA	NA	NA	NA	0.131858	0.131858	NA	0.041292	NA	0.598791	3.97	952	352	Tetrapoda	0	Homo sapiens	NA	NA	NA	NA	NA	NA	NA	0.505706	0	0	0	-	h	h	0.00499366	0.133817	0.219998	0.0285274	NA	NA
Q8WUJ0	184	S	67770	2.33552e-05	1	1	15	FALSE	0.49	NA	NA	NA	NA	NA	NA	NA	NA	NA	NA	NA	NA	NA	NA	NA	NA	NA	NA	NA	NA	NA	NA	NA	NA	NA	NA	NA	NA	NA	NA	NA	NA	NA	NA	NA	NA	NA	NA	NA	NA	NA	NA	NA	NA	NA	NA	1	0.14822	0.14822	NA	0.103785	NA	-0.216811	0.607	223	435	Euteleostomi	435	Euteleostomi	NA	0	NA	3	0	0	0	0.872758	0	0	0	e	c	c	0.00342717	0.164107	0.313144	0.21813	NA	NA
Q8WUJ0	193	S	67771	2.0068e-26	0.999897	12	37	TRUE	0.93	NA	NA	NA	NA	NA	NA	NA	NA	NA	NA	NA	NA	NA	NA	NA	NA	NA	NA	NA	NA	NA	NA	NA	NA	NA	NA	NA	NA	NA	NA	NA	NA	NA	NA	NA	NA	NA	NA	NA	NA	NA	NA	NA	NA	NA	NA	2	0.477213	0.229005	NA	0.477213	NA	-0.216811	0.607	223	435	Euteleostomi	435	Euteleostomi	NA	0	NA	9	1	9	17	0.744801	0	7	16	e	c	c	NA	NA	NA	NA	NA	NA
Q8WUJ0	196	S	67772	9.55717e-05	0.983719	6	11	TRUE	0.93	NA	NA	NA	NA	NA	NA	NA	NA	NA	NA	NA	NA	NA	NA	NA	NA	NA	NA	NA	NA	NA	NA	NA	NA	NA	NA	NA	NA	NA	NA	NA	NA	NA	NA	NA	NA	NA	NA	NA	NA	NA	NA	NA	NA	NA	NA	NA	0.105184	0.105184	NA	0.046627	NA	-0.216811	0.607	223	90	Euarchontoglires	435	Euteleostomi	NA	NA	NA	4	1	2	2	0.586621	1	1	1	e	c	c	0.0105182	0.16195	0.395151	0.0834614	NA	NA
Q8WUJ0	199	T	109829	0.000563689	0.661708	2	2	TRUE	0.92	NA	NA	NA	NA	NA	NA	NA	NA	NA	NA	NA	NA	NA	NA	NA	NA	NA	NA	NA	NA	NA	NA	NA	NA	NA	NA	NA	NA	NA	NA	NA	NA	NA	NA	NA	NA	NA	NA	NA	NA	NA	NA	NA	NA	NA	NA	NA	0.203702	0.123088	NA	0.203702	NA	-0.216811	0.607	223	90	Euarchontoglires	352	Tetrapoda	NA	NA	NA	NA	NA	NA	NA	0.554079	0	0	0	e	c	c	0.0173194	0.410082	0.737877	0.79111	NA	NA
Q8WUJ0	201	S	67773	8.08164e-05	0.999911	6	13	TRUE	0.93	NA	NA	NA	NA	NA	NA	NA	NA	NA	NA	NA	NA	NA	NA	NA	NA	NA	NA	NA	NA	NA	NA	NA	NA	NA	NA	NA	NA	NA	NA	NA	NA	NA	NA	NA	NA	NA	NA	NA	NA	NA	NA	NA	NA	NA	NA	1	0.471952	0.471952	NA	0.043152	NA	-0.216811	0.607	223	90	Euarchontoglires	90	Euarchontoglires	NA	0	NA	3	0	0	0	0.550115	1	2	2	e	c	c	0.0184394	0.404878	0.754988	0.819256	NA	NA
Q8WUM0	7	S	67783	2.86716e-06	1	24	425	TRUE	0.98	NA	NA	NA	NA	NA	NA	NA	NA	NA	NA	NA	NA	NA	NA	NA	NA	NA	NA	NA	NA	NA	NA	NA	NA	NA	NA	NA	NA	NA	NA	NA	NA	NA	NA	NA	NA	NA	NA	NA	NA	NA	NA	NA	NA	NA	NA	5	0.237753	0.237753	NA	0.123826	NA	1.47567	29.9	1156	435	Euteleostomi	435	Euteleostomi	CSNK2A2	1	CSNK2A2	9	0	1	3	0.912332	0	2	11	e	c	c	NA	NA	NA	NA	NA	NA
Q8WUM0	10	T	109832	2.86716e-06	0.999975	11	143	TRUE	0.98	NA	NA	NA	NA	NA	NA	NA	NA	NA	NA	NA	NA	NA	NA	NA	NA	NA	NA	NA	NA	NA	NA	NA	NA	NA	NA	NA	NA	NA	NA	NA	NA	NA	NA	NA	NA	NA	NA	NA	NA	NA	NA	NA	NA	NA	NA	5	0.272929	0.272929	NA	0.120496	NA	1.47567	29.9	1156	96	Boreoeutheria	435	Euteleostomi	NA	0	NA	7	0	1	1	0.938955	9	11	20	e	c	c	NA	NA	NA	NA	NA	NA
Q8WUM0	13	T	109833	0.000122414	0.992163	2	23	TRUE	0.99	NA	NA	NA	NA	NA	NA	NA	NA	NA	NA	NA	NA	NA	NA	NA	NA	NA	NA	NA	NA	NA	NA	NA	NA	NA	NA	NA	NA	NA	NA	NA	NA	NA	NA	NA	NA	NA	NA	NA	NA	NA	NA	NA	NA	NA	NA	5	0.33955	0.33955	NA	0.01694	NA	1.47567	29.9	1156	0	Homo sapiens	435	Euteleostomi	NA	0	NA	5	0	1	1	0.642637	0	1	1	e	c	c	NA	NA	NA	NA	NA	NA
Q8WUM0	27	S	67792	6.44906e-11	1	28	293	TRUE	0.99	NA	NA	NA	NA	NA	NA	NA	NA	NA	NA	NA	NA	NA	NA	NA	NA	NA	NA	NA	NA	NA	NA	NA	NA	NA	NA	NA	NA	NA	NA	NA	NA	NA	NA	NA	NA	NA	NA	NA	NA	NA	NA	NA	NA	NA	NA	5	0.187071	0.187071	NA	0.076547	NA	1.47567	29.9	1156	96	Boreoeutheria	96	Boreoeutheria	NA	0	NA	15	1	2	4	0.463549	0	0	0	e	c	c	0.0443141	0.416107	1	0.54148	NA	NA
Q8WUM0	28	T	109830	5.34461e-12	1	27	302	TRUE	0.99	NA	NA	NA	NA	NA	NA	NA	NA	NA	NA	NA	NA	NA	NA	NA	NA	NA	NA	NA	NA	NA	NA	NA	NA	NA	NA	NA	NA	NA	NA	NA	NA	NA	NA	NA	NA	NA	NA	NA	NA	NA	NA	NA	NA	NA	NA	4	0.318872	0.318872	NA	0.129047	NA	1.47567	29.9	1156	96	Boreoeutheria	435	Euteleostomi	NA	0	NA	18	1	4	4	0.920627	0	3	10	-	c	c	0.00547864	0.10235	0.0743267	0.0259245	NA	NA
Q8WUM0	31	T	109831	3.04334e-11	0.998112	3	51	TRUE	0.99	NA	NA	NA	NA	NA	NA	NA	NA	NA	NA	NA	NA	NA	NA	NA	NA	NA	NA	NA	NA	NA	NA	NA	NA	NA	NA	NA	NA	NA	NA	NA	NA	NA	NA	NA	NA	NA	NA	NA	NA	NA	NA	NA	NA	NA	NA	5	0.225622	0.225622	NA	0.021089	NA	1.47567	29.9	1156	0	Homo sapiens	435	Euteleostomi	NA	0	NA	6	2	2	4	0.605707	0	1	2	e	c	c	0.00783221	0.155311	0.685279	0.0565143	NA	NA
Q8WUM0	33	S	67793	8.03642e-24	0.919157	3	2	TRUE	0.99	NA	NA	NA	NA	NA	NA	NA	NA	NA	NA	NA	NA	NA	NA	NA	NA	NA	NA	NA	NA	NA	NA	NA	NA	NA	NA	NA	NA	NA	NA	NA	NA	NA	NA	NA	NA	NA	NA	NA	NA	NA	NA	NA	NA	NA	NA	5	0.347657	0.347657	NA	0.205419	NA	1.47567	29.9	1156	96	Boreoeutheria	435	Euteleostomi	NA	NA	NA	4	0	0	1	0.749396	6	13	25	e	c	t	0.0246588	0.421643	0.748656	0.796666	NA	NA
Q8WUM0	41	S	67784	5.81487e-38	1	16	121	TRUE	0.98	NA	NA	NA	NA	NA	NA	NA	NA	NA	NA	NA	NA	NA	NA	NA	NA	NA	NA	NA	NA	NA	NA	NA	NA	NA	NA	NA	NA	NA	NA	NA	NA	NA	NA	NA	NA	NA	NA	NA	NA	NA	NA	NA	NA	NA	NA	6	0.178894	0.178894	NA	0.029197	NA	1.47567	29.9	1156	435	Euteleostomi	435	Euteleostomi	NA	0	NA	9	3	16	17	0.630779	2	2	4	e	c	c	0.0457789	0.345206	1	0.373573	NA	NA
Q8WUM0	44	S	67785	1.18638e-74	0.980935	28	188	TRUE	0.98	NA	NA	NA	NA	NA	NA	NA	NA	NA	NA	NA	NA	NA	NA	NA	NA	NA	NA	NA	NA	NA	NA	NA	NA	NA	NA	NA	NA	NA	NA	NA	NA	NA	NA	NA	NA	NA	NA	NA	NA	NA	NA	NA	NA	NA	NA	4	0.41379	0.106011	NA	0.41379	NA	1.47567	29.9	1156	96	Boreoeutheria	435	Euteleostomi	NA	0	NA	14	3	16	17	0.657126	3	5	7	e	c	c	0.0218393	0.199759	0.168242	0.235921	NA	NA
Q8WUM0	45	S	67786	2.50813e-254	0.999896	39	573	TRUE	0.98	NA	NA	NA	NA	NA	NA	NA	NA	NA	NA	NA	NA	NA	NA	NA	NA	NA	NA	NA	NA	NA	NA	NA	NA	NA	NA	NA	NA	NA	NA	NA	NA	NA	NA	NA	NA	NA	NA	NA	NA	NA	NA	NA	NA	NA	NA	4	0.210945	0.199231	NA	0.210945	NA	1.47567	29.9	1156	96	Boreoeutheria	352	Tetrapoda	NA	0	NA	19	3	12	14	0.917283	4	11	22	e	c	c	0.0047899	0.0986785	0.103965	0.0427779	NA	NA
Q8WUM0	50	S	67787	2.50813e-254	1	37	834	TRUE	0.98	NA	NA	NA	NA	NA	NA	NA	NA	NA	NA	NA	NA	NA	NA	NA	NA	NA	NA	NA	NA	NA	NA	NA	NA	NA	NA	NA	NA	NA	NA	NA	NA	NA	NA	NA	NA	NA	NA	NA	NA	NA	NA	NA	NA	NA	NA	7	0.298717	0.298717	NA	0.120998	NA	1.47567	29.9	1156	435	Euteleostomi	435	Euteleostomi	NA	0	NA	21	3	12	14	0.927363	2	6	17	-	c	c	0.0209775	0.178724	0.231879	0.0754634	NA	NA
Q8WUM0	56	S	67788	0.000103801	0.910504	10	7	TRUE	0.98	NA	NA	NA	NA	NA	NA	NA	NA	NA	NA	NA	NA	NA	NA	NA	NA	NA	NA	NA	NA	NA	NA	NA	NA	NA	NA	NA	NA	NA	NA	NA	NA	NA	NA	NA	NA	NA	NA	NA	NA	NA	NA	NA	NA	NA	NA	7	0.257643	0.257643	NA	0.046823	NA	1.47567	29.9	1156	435	Euteleostomi	435	Euteleostomi	NA	0	NA	5	0	12	13	0.848339	1	5	7	e	c	c	0.037147	0.309836	0.403886	0.392264	NA	NA
Q8WUM0	57	S	67789	0.000103801	0.999717	19	73	TRUE	0.98	NA	NA	NA	NA	NA	NA	NA	NA	NA	NA	NA	NA	NA	NA	NA	NA	NA	NA	NA	NA	NA	NA	NA	NA	NA	NA	NA	NA	NA	NA	NA	NA	NA	NA	NA	NA	NA	NA	NA	NA	NA	NA	NA	NA	NA	NA	7	0.39292	0.348979	NA	0.39292	NA	1.47567	29.9	1156	96	Boreoeutheria	435	Euteleostomi	NA	0	NA	8	0	1	5	0.953831	13	26	41	e	c	c	0.0215564	0.233898	0.33592	0.21415	NA	NA
Q8WUM0	59	S	67790	0.000252412	0.995109	12	30	TRUE	0.98	NA	NA	NA	NA	NA	NA	NA	NA	NA	NA	NA	NA	NA	NA	NA	NA	NA	NA	NA	NA	NA	NA	NA	NA	NA	NA	NA	NA	NA	NA	NA	NA	NA	NA	NA	NA	NA	NA	NA	NA	NA	NA	NA	NA	NA	NA	7	0.384565	0.384565	NA	0.234645	NA	1.47567	29.9	1156	96	Boreoeutheria	435	Euteleostomi	NA	NA	NA	6	0	12	13	0.611055	1	7	11	e	c	c	0.0138226	0.205666	0.443445	0.150139	NA	NA
Q8WUM0	60	S	67791	0.000118732	0.999418	12	31	TRUE	0.98	NA	NA	NA	NA	NA	NA	NA	NA	NA	NA	NA	NA	NA	NA	NA	NA	NA	NA	NA	NA	NA	NA	NA	NA	NA	NA	NA	NA	NA	NA	NA	NA	NA	NA	NA	NA	NA	NA	NA	NA	NA	NA	NA	NA	NA	NA	7	0.174601	0.174601	NA	0.039747	NA	1.47567	29.9	1156	96	Boreoeutheria	435	Euteleostomi	NA	0	NA	7	0	1	5	0.531773	0	1	2	e	c	c	0.00705602	0.151635	0.297125	0.12773	NA	NA
Q8WUM0	63	T	109835	1.6069e-05	0.999717	11	17	TRUE	0.98	NA	NA	NA	NA	NA	NA	NA	NA	NA	NA	NA	NA	NA	NA	NA	NA	NA	NA	NA	NA	NA	NA	NA	NA	NA	NA	NA	NA	NA	NA	NA	NA	NA	NA	NA	NA	NA	NA	NA	NA	NA	NA	NA	NA	NA	NA	7	0.33453	0.33453	NA	0.126387	NA	1.47567	29.9	1156	435	Euteleostomi	435	Euteleostomi	NA	0	NA	7	0	1	1	0.9193	4	9	24	e	c	c	0.037745	0.314173	0.5095	0.392692	NA	NA
Q8WUM0	65	T	109836	0.000252412	0.656882	3	2	TRUE	0.94	NA	NA	NA	NA	NA	NA	NA	NA	NA	NA	NA	NA	NA	NA	NA	NA	NA	NA	NA	NA	NA	NA	NA	NA	NA	NA	NA	NA	NA	NA	NA	NA	NA	NA	NA	NA	NA	NA	NA	NA	NA	NA	NA	NA	NA	NA	8	0.163143	0.162755	NA	0.163143	NA	1.47567	29.9	1156	96	Boreoeutheria	435	Euteleostomi	NA	0	NA	4	0	1	1	0.455271	0	0	0	e	c	c	0.00917866	0.158459	0.320131	0.0844846	NA	NA
Q8WUM0	72	S	67795	3.79464e-63	0.999923	7	65	TRUE	0.68	NA	NA	NA	NA	NA	NA	NA	NA	NA	NA	NA	NA	NA	NA	NA	NA	NA	NA	NA	NA	NA	NA	NA	NA	NA	NA	NA	NA	NA	NA	NA	NA	NA	NA	NA	NA	NA	NA	NA	NA	NA	NA	NA	NA	NA	NA	4	0.108476	0.108476	NA	0.046738	NA	1.47567	29.9	1156	96	Boreoeutheria	435	Euteleostomi	NA	0	NA	8	1	15	17	0.515167	0	1	2	-	e	e	0.0866084	0.264044	0.287901	0.113981	NA	NA
Q8WUM0	131	S	67794	0.000353536	0.999995	11	65	FALSE	0.11	NA	NA	NA	NA	NA	NA	NA	NA	NA	NA	NA	NA	NA	NA	NA	NA	NA	NA	NA	NA	NA	NA	NA	NA	NA	NA	NA	NA	NA	NA	NA	0.416357	0.153821	0.254573	0.170521	slightly destabilizing	neutral	neutral	neutral	NA	NA	NA	NA	NA	NA	NA	1	0.220305	0.220305	NA	0.129277	NA	1.47567	29.9	1156	435	Euteleostomi	435	Euteleostomi	NA	0	NA	8	0	1	1	0.89274	1	1	1	e	c	c	0.00503514	0.112641	0.122651	0.0312585	NA	NA
Q8WUM0	267	S	67800	2.36778e-09	0.978988	3	2	TRUE	0.79	NA	NA	NA	NA	NA	NA	NA	NA	NA	NA	NA	NA	NA	NA	NA	NA	NA	NA	NA	NA	NA	NA	NA	NA	NA	NA	NA	NA	NA	NA	NA	0.538757	0.213755	0.230408	0.17277	slightly destabilizing	neutral	neutral	neutral	NA	NA	NA	NA	NA	NA	NA	2	0.307209	0.307209	NA	0.128276	NA	1.47567	29.9	1156	435	Euteleostomi	352	Tetrapoda	NA	0	NA	2	0	1	1	0.912872	2	9	17	e	c	c	0.0141271	0.16938	0.257071	0.0797225	NA	NA
Q8WUM0	472	S	67796	0.00192277	0.466805	1	0	FALSE	0.3	NA	NA	NA	NA	NA	NA	NA	NA	NA	NA	NA	NA	NA	NA	NA	NA	NA	NA	NA	NA	NA	NA	NA	NA	NA	NA	NA	NA	NA	NA	NA	0.986489	0.157981	0.072668	0.249434	highly_destabilizing	neutral	stabilizing	neutral	NA	NA	NA	NA	NA	NA	NA	NA	0.090512	0.090512	NA	0.039747	NA	1.47567	29.9	1156	NA	NA	NA	NA	NA	NA	NA	NA	NA	NA	NA	0.569768	0	2	2	-	e	e	0.00174879	0.0848599	0.185402	0.00987729	NA	NA
Q8WUM0	474	T	109834	0.00138494	0.614758	1	1	FALSE	0.36	NA	NA	NA	NA	NA	NA	NA	NA	NA	NA	NA	NA	NA	NA	NA	NA	NA	NA	NA	NA	NA	NA	NA	NA	NA	NA	NA	NA	NA	NA	NA	0.978042	0.349054	0.504075	0.521592	highly_destabilizing	neutral	slightly destabilizing	slightly destabilizing	NA	NA	NA	NA	NA	NA	NA	NA	0.223521	0.223521	NA	0.032334	NA	1.47567	29.9	1156	96	Boreoeutheria	96	Boreoeutheria	NA	0	NA	1	0	0	0	0.595738	0	0	2	-	e	e	0.190043	0.598363	0.860352	0.590824	NA	NA
Q8WUM0	475	S	67797	0.000438694	0.998643	3	4	FALSE	0.41	NA	NA	NA	NA	NA	NA	NA	NA	NA	NA	NA	NA	NA	NA	NA	NA	NA	NA	NA	NA	NA	NA	NA	NA	NA	NA	NA	NA	NA	NA	NA	0.92972	0.263774	0.14175	0.535796	highly_destabilizing	neutral	neutral	slightly destabilizing	NA	NA	NA	NA	NA	NA	NA	NA	0.115396	0.115396	NA	0.050448	NA	1.47567	29.9	1156	96	Boreoeutheria	96	Boreoeutheria	NA	NA	NA	NA	NA	NA	NA	0.532157	0	0	1	e	c	c	0.0119756	0.248758	0.89417	0.105538	NA	NA
Q8WUM0	480	S	67777	1.6463e-25	1	1	7	TRUE	0.75	NA	NA	NA	NA	NA	NA	NA	NA	NA	NA	NA	NA	NA	NA	NA	NA	NA	NA	NA	NA	NA	NA	NA	NA	NA	NA	NA	NA	NA	NA	NA	NA	NA	NA	NA	NA	NA	NA	NA	NA	NA	NA	NA	NA	NA	NA	1	0.163056	0.163056	NA	0.064842	NA	1.47567	29.9	1156	435	Euteleostomi	435	Euteleostomi	NA	NA	NA	NA	NA	NA	NA	0.58271	1	1	1	e	c	c	0.0229901	0.283044	0.657727	0.142654	NA	NA
Q8WUM0	489	S	67778	2.24467e-06	0.199256	1	0	TRUE	0.96	NA	NA	NA	NA	NA	NA	NA	NA	NA	NA	NA	NA	NA	NA	NA	NA	NA	NA	NA	NA	NA	NA	NA	NA	NA	NA	NA	NA	NA	NA	NA	NA	NA	NA	NA	NA	NA	NA	NA	NA	NA	NA	NA	NA	NA	NA	2	0.145651	0.145651	NA	0.031848	NA	1.47567	29.9	1156	NA	NA	NA	NA	NA	NA	NA	NA	NA	NA	NA	0.680308	5	9	11	e	c	c	0.00184345	0.0746505	0.0466099	0.0256289	NA	NA
Q8WUM0	492	S	67779	2.24467e-06	0.199256	1	0	TRUE	0.95	NA	NA	NA	NA	NA	NA	NA	NA	NA	NA	NA	NA	NA	NA	NA	NA	NA	NA	NA	NA	NA	NA	NA	NA	NA	NA	NA	NA	NA	NA	NA	NA	NA	NA	NA	NA	NA	NA	NA	NA	NA	NA	NA	NA	NA	NA	NA	0.121974	0.121974	NA	0.050001	NA	1.47567	29.9	1156	NA	NA	NA	NA	NA	NA	NA	NA	NA	NA	NA	0.621699	1	1	2	e	c	e	0.183968	0.434147	0.612213	0.263488	NA	NA
Q8WUM0	493	S	67780	2.24467e-06	0.199256	1	0	TRUE	0.94	NA	NA	NA	NA	NA	NA	NA	NA	NA	NA	NA	NA	NA	NA	NA	NA	NA	NA	NA	NA	NA	NA	NA	NA	NA	NA	NA	NA	NA	NA	NA	NA	NA	NA	NA	NA	NA	NA	NA	NA	NA	NA	NA	NA	NA	NA	NA	0.145651	0.145651	NA	0.033657	NA	1.47567	29.9	1156	312	Amniota	435	Euteleostomi	NA	0	NA	1	0	0	1	0.68058	3	5	10	-	c	e	0.13924	0.565321	0.904856	0.713707	NA	NA
Q8WUM0	499	S	67781	2.24467e-06	0.199256	1	0	TRUE	0.9	NA	NA	NA	NA	NA	NA	NA	NA	NA	NA	NA	NA	NA	NA	NA	NA	NA	NA	NA	NA	NA	NA	NA	NA	NA	NA	NA	NA	NA	NA	NA	NA	NA	NA	NA	NA	NA	NA	NA	NA	NA	NA	NA	NA	NA	NA	1	0.129837	0.129837	NA	0.039924	NA	1.47567	29.9	1156	NA	NA	NA	NA	NA	NA	NA	NA	NA	NA	NA	0.583888	0	0	1	-	c	h	0.0223324	0.409668	0.750846	0.817761	NA	NA
Q8WUM0	501	S	67782	2.48793e-22	0.735987	2	1	TRUE	0.92	NA	NA	NA	NA	NA	NA	NA	NA	NA	NA	NA	NA	NA	NA	NA	NA	NA	NA	NA	NA	NA	NA	NA	NA	NA	NA	NA	NA	NA	NA	NA	NA	NA	NA	NA	NA	NA	NA	NA	NA	NA	NA	NA	NA	NA	NA	NA	0.203702	0.176548	NA	0.203702	NA	1.47567	29.9	1156	312	Amniota	312	Amniota	NA	NA	NA	NA	NA	NA	NA	0.550038	0	0	0	-	c	h	0.0197199	0.219776	0.34392	0.174503	NA	NA
Q8WUM0	549	S	67774	2.11886e-06	0.748494	2	1	TRUE	0.61	NA	NA	NA	NA	NA	NA	NA	NA	NA	NA	NA	NA	NA	NA	NA	NA	NA	NA	NA	NA	NA	NA	NA	NA	NA	NA	NA	NA	NA	NA	NA	NA	NA	NA	NA	NA	NA	NA	NA	NA	NA	NA	NA	NA	NA	NA	NA	0.454153	0.454153	NA	0.090937	NA	1.47567	29.9	1156	96	Boreoeutheria	435	Euteleostomi	NA	NA	NA	1	0	0	0	0.64473	0	0	5	e	c	c	0.0235977	0.389967	0.754028	0.707388	NA	NA
Q8WUM0	553	S	67775	3.99251e-06	0.885234	1	3	TRUE	0.63	NA	NA	NA	NA	NA	NA	NA	NA	NA	NA	NA	NA	NA	NA	NA	NA	NA	NA	NA	NA	NA	NA	NA	NA	NA	NA	NA	NA	NA	NA	NA	NA	NA	NA	NA	NA	NA	NA	NA	NA	NA	NA	NA	NA	NA	NA	0	0.536674	0.536674	NA	0.078748	NA	1.47567	29.9	1156	312	Amniota	435	Euteleostomi	NA	0	NA	3	0	0	0	0.821573	4	4	7	e	c	c	0.0176707	0.316685	0.736093	0.380648	NA	NA
Q8WUM0	594	S	67801	4.16721e-12	0.976641	1	1	FALSE	0.47	NA	NA	NA	NA	NA	NA	NA	NA	NA	NA	NA	NA	NA	NA	NA	NA	NA	NA	NA	NA	NA	NA	NA	NA	NA	NA	NA	NA	NA	NA	NA	NA	NA	NA	NA	NA	NA	NA	NA	NA	NA	NA	NA	NA	NA	NA	NA	0.203702	0.189422	NA	0.203702	NA	1.47567	29.9	1156	96	Boreoeutheria	96	Boreoeutheria	NA	NA	NA	NA	NA	NA	NA	0.579671	0	0	0	-	h	h	0	0.05	0	0	NA	NA
Q8WUM0	681	S	67799	0.000920503	0.995161	1	1	FALSE	0.44	NA	NA	NA	NA	NA	NA	NA	NA	NA	NA	NA	NA	NA	NA	NA	NA	NA	NA	NA	NA	NA	NA	NA	NA	NA	NA	NA	NA	NA	NA	NA	NA	NA	NA	NA	NA	NA	NA	NA	NA	NA	NA	NA	NA	NA	NA	1	0.11683	0.11683	NA	0.043205	NA	1.47567	29.9	1156	96	Boreoeutheria	435	Euteleostomi	NA	NA	NA	1	NA	NA	NA	0.456069	0	0	0	e	c	t	0.0207657	0.411733	0.7347	0.81512	NA	NA
Q8WUM0	1021	S	67798	3.40822e-12	1	1	13	FALSE	0.44	NA	NA	NA	NA	NA	NA	NA	NA	NA	NA	NA	NA	NA	NA	NA	NA	NA	NA	NA	NA	NA	NA	NA	NA	NA	NA	NA	NA	NA	NA	NA	0.516789	0.191583	0.331384	0.199939	slightly destabilizing	neutral	neutral	neutral	NA	NA	0.199886	0.49817	0.309606	0.327587	TRUE	1	0.145651	0.145651	NA	0.071177	NA	1.47567	29.9	1156	96	Boreoeutheria	96	Boreoeutheria	NA	NA	NA	1	NA	NA	NA	0.68058	0	1	1	e	c	t	0.00275251	0.119559	0.0395391	0.638137	NA	NA
Q8WUM0	1133	S	67776	9.06472e-06	1	6	77	TRUE	0.78	NA	NA	NA	NA	NA	NA	NA	NA	NA	NA	NA	NA	NA	NA	NA	NA	NA	NA	NA	NA	NA	NA	NA	NA	NA	NA	NA	NA	NA	NA	NA	NA	NA	NA	NA	NA	NA	NA	NA	NA	NA	NA	NA	NA	NA	NA	1	0.350478	0.350478	NA	0.031619	NA	1.47567	29.9	1156	96	Boreoeutheria	96	Boreoeutheria	NA	0	NA	2	0	1	4	0.642931	1	1	1	e	h	h	0.174177	0.475881	0.558458	0.53752	NA	NA
Q8WUM4	13	S	67806	0.00048618	0.998694	5	8	FALSE	0.03	NA	NA		BRO1					NA	NA	NA	NA	NA	NA	NA	-4.34896	-1.71438	0.05	-7.3476	-6.6278	0.164281	-3.9841	-1.3976	0.0304912	-3.47305	-0.0296	0.122793	NA	NA	NA	NA	0.349427	0.201955	0.174504	0.148004	neutral	neutral	neutral	neutral	NA	NA	NA	NA	NA	NA	NA	4	0.210565	0.210565	NA	0.030931	NA	2.26951	186	868	435	Euteleostomi	824	Bilateria	NA	NA	NA	2	0	1	1	0.586963	1	1	4	e	c	c	0.0189068	0.176587	0.178391	0.377298	NA	NA
Q8WUM4	319	Y	120576	6.17347e-05	1	4	12	FALSE	0.09	NA	NA		BRO1					NA	NA	NA	NA	NA	NA	NA	-6.93464	-5.46388	0.05	-8.6232	-8.9271	0.866558	-7.361	-5.5094	0.00350591	-6.7925	-4.3938	0.0153412	NA	NA	NA	NA	0.999214	0.962738	0.986522	0.994559	highly_destabilizing	highly_destabilizing	highly_destabilizing	highly_destabilizing	NA	NA	NA	NA	NA	NA	NA	2	0.165765	0.07754	0.165765	NA	0.08221	2.26951	186	868	824	Bilateria	824	Bilateria	NA	0	NA	4	0	1	2	0.536772	1	1	1	e	c	i	0	0.05	0	0	NA	NA
Q8WUM4	340	S	67810	0.00107837	0.582345	1	4	FALSE	0.16	NA	NA		BRO1					NA	NA	NA	NA	NA	NA	NA	-2.61687	-2.43695	0.05	-5.2217	-6.8503	0.344697	0.308	0.4675	0.220912	-3.24995	-2.74795	0.00912174	NA	NA	NA	NA	0.455173	0.106121	0.178867	0.185598	slightly destabilizing	slightly_stabilizing	neutral	neutral	NA	NA	NA	NA	NA	NA	NA	NA	0.210934	0.193715	NA	0.210934	NA	2.26951	186	868	96	Boreoeutheria	352	Tetrapoda	NA	NA	NA	1	NA	NA	NA	0.590431	0	0	0	e	c	c	0.02844	0.285927	1	0.153214	NA	NA
Q8WUM4	341	T	109840	0.00107837	0.767794	1	5	FALSE	0.15	NA	NA		BRO1					NA	NA	NA	NA	NA	NA	NA	-4.70942	-2.35231	0.05	-7.4553	-6.5103	0.228816	-3.7395	-1.5558	0.0384723	-5.3365	-2.45925	0.0218847	NA	NA	NA	NA	0.992652	0.108482	0.163621	0.128599	highly_destabilizing	slightly_stabilizing	neutral	slightly_stabilizing	NA	NA	NA	NA	NA	NA	NA	NA	0.14822	0.14822	NA	0.130722	NA	2.26951	186	868	NA	NA	NA	NA	NA	NA	NA	NA	NA	NA	NA	0.900597	0	0	1	e	c	c	0.00830081	0.127854	0.161062	0.0165286	NA	NA
Q8WUM4	421	S	67808	6.23835e-30	0.605115	3	4	FALSE	0.25	NA	NA				Interaction with SDCBP			NA	NA	NA	NA	NA	NA	NA	-5.73304	-4.37429	0.05	-7.3811	-7.2291	0.584269	-2.1325	0.8536	0.584269	-6.68055	-5.77705	0.00164711	NA	NA	NA	NA	0.999957	0.880634	0.0772646	0.992365	highly_destabilizing	highly_destabilizing	slightly_stabilizing	highly_destabilizing	NA	NA	NA	NA	NA	NA	NA	NA	0.203702	0.153389	NA	0.203702	NA	2.26951	186	868	312	Amniota	352	Tetrapoda	NA	NA	NA	NA	NA	NA	NA	0.587147	0	1	2	-	h	h	0.00247202	0.113957	0.918499	0.0160068	NA	NA
Q8WUM4	423	S	67809	2.52917e-16	0.999938	5	11	FALSE	0.21	NA	NA				Interaction with SDCBP			NA	NA	NA	NA	NA	NA	NA	-2.83264	-1.32195	0.05	-5.1069	-5.0959	0.566024	-0.1296	1.0682	0.113478	-2.0526	1.4071	0.305413	NA	NA	NA	NA	0.996284	0.164714	0.133636	0.0826625	highly_destabilizing	neutral	slightly_stabilizing	slightly_stabilizing	NA	NA	NA	NA	NA	NA	NA	NA	0.30627	0.232529	NA	0.30627	NA	2.26951	186	868	NA	NA	NA	NA	NA	NA	NA	NA	NA	NA	NA	0.545181	0	0	2	-	h	h	0.148725	0.607065	0.965364	0.818091	NA	NA
Q8WUM4	479	T	109841	5.42437e-07	0.999993	5	30	FALSE	0.22	NA	NA				Interaction with SDCBP			NA	NA	NA	NA	NA	NA	NA	-5.22628	-2.88202	0.05	-7.5847	-6.688	0.330856	-4.6924	-1.1464	0.0614408	-5.677	-2.58675	0.0263035	NA	NA	NA	NA	0.613065	0.181603	0.330103	0.13641	destabilizing	neutral	neutral	neutral	NA	NA	NA	NA	NA	NA	NA	4	0.267205	0.267205	NA	0.117436	NA	2.26951	186	868	435	Euteleostomi	824	Bilateria	NA	0	NA	6	1	2	9	0.875852	0	0	1	e	c	c	0.00589604	0.163129	0.220391	0.0284503	NA	NA
Q8WUM4	642	S	67807	0.000210187	1	1	1	FALSE	0.17	NA	NA				Interaction with SDCBP			NA	NA	NA	NA	NA	NA	NA	-4.40196	-2.17535	0.05	-7.1268	-6.518	0.219488	-3.2448	-1.1595	0.058335	-3.75345	-0.6683	0.0958476	NA	NA	NA	NA	0.252122	0.142339	0.212413	0.115327	neutral	neutral	neutral	slightly_stabilizing	NA	NA	0.203255	0.625772	0.216192	0.214888	TRUE	NA	0.15948	0.15948	NA	0.061456	NA	2.26951	186	868	435	Euteleostomi	824	Bilateria	NA	NA	NA	NA	NA	NA	NA	0.479946	0	0	0	e	c	c	0.00458183	0.149479	0.149932	0.215333	NA	NA
Q8WUM4	712	S	67802	0.000834379	1	1	3	TRUE	0.78	NA	NA				Interaction with SDCBP			NA	NA	NA	NA	NA	NA	NA	NA	NA	NA	NA	NA	NA	NA	NA	NA	NA	NA	NA	NA	NA	NA	NA	NA	NA	NA	NA	NA	NA	NA	NA	NA	NA	NA	NA	NA	NA	NA	3	0.162063	0.162063	NA	0.061401	NA	2.26951	186	868	352	Tetrapoda	435	Euteleostomi	NA	NA	NA	2	0	0	0	0.641934	0	0	1	e	c	c	0.0142032	0.377786	0.656563	0.811055	NA	NA
Q8WUM4	718	S	67803	1.79621e-36	0.995027	12	32	TRUE	0.97	NA	NA				Interaction with SDCBP			FALSE	FALSE	FALSE	TRUE	FALSE	FALSE	FALSE	NA	NA	NA	NA	NA	NA	NA	NA	NA	NA	NA	NA	NA	NA	NA	NA	NA	NA	NA	NA	NA	NA	NA	NA	NA	NA	NA	NA	NA	NA	NA	4	0.538303	0.166123	NA	0.538303	NA	2.26951	186	868	435	Euteleostomi	824	Bilateria	NA	NA	NA	2	2	6	10	0.755497	0	3	15	e	c	c	0.0138502	0.193087	0.443922	0.0813038	NA	NA
Q8WUM4	724	T	109837	2.4191e-17	0.788181	11	7	TRUE	0.98	NA	NA				Interaction with SDCBP			NA	NA	NA	NA	NA	NA	NA	NA	NA	NA	NA	NA	NA	NA	NA	NA	NA	NA	NA	NA	NA	NA	NA	NA	NA	NA	NA	NA	NA	NA	NA	NA	NA	NA	NA	NA	NA	NA	5	0.21004	0.186958	NA	0.21004	NA	2.26951	186	868	96	Boreoeutheria	435	Euteleostomi	NA	0	NA	5	0	7	7	0.912983	3	6	18	e	c	c	0.0223457	0.22051	0.543914	0.122333	NA	NA
Q8WUM4	727	Y	120575	1.07167e-28	0.924113	16	93	TRUE	0.98	NA	NA				Interaction with SDCBP			NA	NA	NA	NA	NA	NA	NA	NA	NA	NA	NA	NA	NA	NA	NA	NA	NA	NA	NA	NA	NA	NA	NA	NA	NA	NA	NA	NA	NA	NA	NA	NA	NA	NA	NA	NA	NA	NA	5	0.350044	0.078741	0.061974	NA	0.350044	2.26951	186	868	312	Amniota	824	Bilateria	NA	0	NA	6	0	5	6	0.572984	0	0	2	-	c	c	0.0119948	0.127015	0.0385321	0.0320388	NA	NA
Q8WUM4	729	S	67804	1.31377e-66	0.876474	18	107	TRUE	0.98	NA	NA				Interaction with SDCBP			NA	NA	NA	NA	NA	NA	NA	NA	NA	NA	NA	NA	NA	NA	NA	NA	NA	NA	NA	NA	NA	NA	NA	NA	NA	NA	NA	NA	NA	NA	NA	NA	NA	NA	NA	NA	NA	NA	5	0.424228	0.116644	NA	0.424228	NA	2.26951	186	868	312	Amniota	824	Bilateria	NA	0	NA	6	1	6	6	0.510136	0	0	0	e	c	c	0.0166234	0.424899	0.954066	0.723873	NA	NA
Q8WUM4	730	S	67805	6.46319e-52	0.996544	24	233	TRUE	0.99	NA	NA				Interaction with SDCBP			NA	NA	NA	NA	NA	NA	NA	NA	NA	NA	NA	NA	NA	NA	NA	NA	NA	NA	NA	0.0617127	0.220353	0	0	NA	NA	NA	NA	NA	NA	NA	NA	NA	NA	NA	NA	NA	NA	NA	5	0.148219	0.148219	NA	0.049407	NA	2.26951	186	868	352	Tetrapoda	824	Bilateria	NA	0	NA	8	1	7	7	0.905304	1	2	4	e	c	c	0.0129568	0.267463	0.665951	0.286196	NA	NA
Q8WUM4	738	T	109838	1.03825e-34	0.999991	9	258	TRUE	0.99	NA	NA				Interaction with SDCBP			NA	NA	NA	NA	NA	NA	NA	NA	NA	NA	NA	NA	NA	NA	NA	NA	NA	NA	NA	NA	NA	NA	NA	NA	NA	NA	NA	NA	NA	NA	NA	NA	NA	NA	NA	NA	NA	NA	4	0.249054	0.249054	NA	0.126726	NA	2.26951	186	868	312	Amniota	435	Euteleostomi	NA	0	NA	7	0	7	7	0.914545	2	3	15	e	c	c	0.0396418	0.283543	0.614258	0.222175	NA	NA
Q8WUM4	741	T	109839	3.3028e-30	0.999997	6	187	TRUE	0.99	NA	NA				Interaction with SDCBP			NA	NA	NA	NA	NA	NA	NA	NA	NA	NA	NA	NA	NA	NA	NA	NA	NA	NA	NA	NA	NA	NA	NA	NA	NA	NA	NA	NA	NA	NA	NA	NA	NA	NA	NA	NA	NA	NA	5	0.310094	0.310094	NA	0.124404	NA	2.26951	186	868	435	Euteleostomi	435	Euteleostomi	NA	0	NA	5	0	7	7	0.927072	6	13	16	e	c	c	0.0204076	0.417275	0.789536	0.812625	NA	NA
Q8WUM9	265	S	67811	1.17522e-136	1	29	472	FALSE	0.29	NA	NA	NA	NA	NA	NA	NA	NA	NA	NA	NA	NA	NA	NA	NA	NA	NA	NA	NA	NA	NA	NA	NA	NA	NA	NA	NA	NA	NA	NA	NA	NA	NA	NA	NA	NA	NA	NA	NA	10.8446	FALSE	NA	NA	NA	NA	NA	2	0.148049	0.148049	NA	0.123054	NA	-0.411168	0.388	679	435	Euteleostomi	435	Euteleostomi	NA	0	NA	21	2	12	17	0.886712	2	2	6	e	c	c	0.0405748	0.418672	0.746338	0.803358	NA	NA
Q8WUM9	267	S	67812	5.87609e-22	0.996935	16	83	FALSE	0.33	NA	NA	NA	NA	NA	NA	NA	NA	NA	NA	NA	NA	NA	NA	NA	NA	NA	NA	NA	NA	NA	NA	NA	NA	NA	NA	NA	NA	NA	NA	NA	NA	NA	NA	NA	NA	NA	NA	NA	10.8446	FALSE	NA	NA	NA	NA	NA	3	0.138711	0.138711	NA	0.126159	NA	-0.411168	0.388	679	352	Tetrapoda	435	Euteleostomi	NA	0	NA	12	0	2	8	0.586576	0	0	0	e	c	t	0.0177027	0.404247	0.802283	0.821975	NA	NA
Q8WUM9	269	S	67813	1.17522e-136	1	27	404	FALSE	0.35	NA	NA	NA	NA	NA	NA	NA	NA	NA	NA	NA	NA	NA	NA	NA	NA	NA	NA	NA	NA	NA	NA	NA	NA	NA	NA	NA	NA	NA	NA	NA	NA	NA	NA	NA	NA	NA	NA	NA	10.8446	FALSE	NA	NA	NA	NA	NA	4	0.22952	0.22952	NA	0.116977	NA	-0.411168	0.388	679	435	Euteleostomi	435	Euteleostomi	GSK3A	1	GSK3A	20	2	12	12	0.900557	0	0	4	e	c	c	0.162721	0.599737	0.938213	0.725203	NA	NA
Q8WUM9	277	S	67817	6.34382e-07	1	3	7	TRUE	0.54	NA	NA	NA	NA	NA	NA	NA	NA	NA	NA	NA	NA	NA	NA	NA	NA	NA	NA	NA	NA	NA	NA	NA	NA	NA	NA	NA	NA	NA	NA	NA	NA	NA	NA	NA	NA	NA	NA	NA	2.2249	FALSE	NA	NA	NA	NA	NA	4	0.291923	0.291923	NA	0.043098	NA	-0.411168	0.388	679	0	Homo sapiens	96	Boreoeutheria	NA	0	NA	4	0	2	2	0.572434	0	0	2	e	c	c	0.0203686	0.415685	0.737035	0.771877	NA	NA
Q8WUM9	288	S	67814	1.26699e-44	1	5	31	FALSE	0.5	NA	NA	NA	NA	NA	NA	NA	NA	NA	NA	NA	NA	NA	NA	NA	NA	NA	NA	NA	NA	NA	NA	NA	NA	NA	NA	NA	NA	NA	NA	NA	NA	NA	NA	NA	NA	NA	NA	NA	8.038	FALSE	NA	NA	NA	NA	NA	3	0.148234	0.148234	NA	0.026742	NA	-0.411168	0.388	679	0	Homo sapiens	0	Homo sapiens	NA	0	NA	6	2	4	5	0.521713	0	0	1	-	e	e	0.185586	0.448033	0.611237	0.302003	NA	NA
Q8WUM9	299	S	67816	1.73458e-05	0.958773	1	7	FALSE	0.34	NA	NA	NA	NA	NA	NA	NA	NA	NA	NA	NA	NA	NA	NA	NA	NA	NA	NA	NA	NA	NA	NA	NA	NA	NA	NA	NA	NA	NA	NA	NA	NA	NA	NA	NA	NA	NA	NA	NA	0.823001	FALSE	NA	NA	NA	NA	NA	NA	0.116804	0.116804	NA	0.039873	NA	-0.411168	0.388	679	96	Boreoeutheria	435	Euteleostomi	NA	0	NA	1	0	0	1	0.504319	0	0	0	e	c	c	0.0232407	0.410222	0.762328	0.81231	NA	NA
Q8WUM9	305	T	109842	0.00153354	0.526326	1	4	FALSE	0.4	NA	NA	NA	NA	NA	NA	NA	NA	NA	NA	NA	NA	NA	NA	NA	NA	NA	NA	NA	NA	NA	NA	NA	NA	NA	NA	NA	NA	NA	NA	NA	NA	NA	NA	NA	NA	NA	NA	NA	0.861204	FALSE	NA	NA	NA	NA	NA	NA	0.203702	0.135697	NA	0.203702	NA	-0.411168	0.388	679	NA	NA	NA	NA	NA	NA	NA	NA	NA	NA	NA	0.586767	0	0	0	-	c	c	0.0667557	0.523747	0.922741	0.820281	NA	NA
Q8WUM9	318	S	67824	0.00112108	0.996991	3	5	TRUE	0.8	NA	NA	NA	NA	NA	NA	NA	NA	NA	NA	NA	NA	NA	NA	NA	NA	NA	NA	NA	NA	NA	NA	NA	NA	NA	NA	NA	NA	NA	NA	NA	NA	NA	NA	NA	NA	NA	NA	NA	0.786236	FALSE	NA	NA	NA	NA	NA	NA	0.28895	0.28895	NA	0.210934	NA	-0.411168	0.388	679	312	Amniota	0	Homo sapiens	NA	0	NA	2	0	0	0	0.720948	2	2	6	e	c	c	0.188293	0.537739	0.795343	0.494335	NA	NA
Q8WUM9	335	S	67815	4.18534e-22	1	12	229	TRUE	0.92	NA	NA	NA	NA	NA	NA	NA	NA	NA	NA	NA	NA	NA	NA	NA	NA	NA	NA	NA	NA	NA	NA	NA	NA	NA	NA	NA	NA	NA	NA	NA	NA	NA	NA	NA	NA	NA	NA	NA	1.78012	FALSE	NA	NA	NA	NA	NA	0	0.318432	0.318432	NA	0.061841	NA	-0.411168	0.388	679	312	Amniota	352	Tetrapoda	NA	0	NA	8	2	6	9	0.92922	9	11	21	e	c	c	0.0198984	0.433151	1	0.787565	NA	NA
Q8WUM9	388	Y	120577	0.00137261	1	6	10	FALSE	0.33	NA	NA	NA	NA	NA	NA	NA	NA	NA	NA	NA	NA	NA	NA	NA	NA	NA	NA	NA	NA	NA	NA	NA	NA	NA	NA	NA	NA	NA	NA	NA	NA	NA	NA	NA	NA	NA	NA	NA	1.12782	FALSE	NA	NA	NA	NA	NA	3	0.20705	0.129498	0.115907	NA	0.20705	-0.411168	0.388	679	435	Euteleostomi	0	Homo sapiens	NA	NA	NA	NA	NA	NA	NA	0.629353	0	0	1	-	c	c	0.0258986	0.119114	0.0855835	0.0794161	NA	NA
Q8WUM9	417	S	67822	1.08057e-174	0.999996	21	243	FALSE	0.18	NA	NA	NA	NA	NA	NA	NA	NA	NA	NA	NA	NA	NA	NA	NA	NA	NA	NA	NA	NA	NA	NA	NA	NA	NA	NA	NA	NA	NA	NA	NA	NA	NA	NA	NA	NA	NA	NA	NA	11.4708	TRUE	NA	NA	NA	NA	NA	3	0.374472	0.224424	NA	0.374472	NA	-0.411168	0.388	679	435	Euteleostomi	435	Euteleostomi	NA	0	NA	14	0	16	20	0.837871	4	9	19	e	c	c	0.0187816	0.258929	0.642965	0.24145	NA	NA
Q8WUM9	418	Y	120578	1.80871e-12	0.805462	3	3	FALSE	0.19	NA	NA	NA	NA	NA	NA	NA	NA	NA	NA	NA	NA	NA	NA	NA	NA	NA	NA	NA	NA	NA	NA	NA	NA	NA	NA	NA	NA	NA	NA	NA	NA	NA	NA	NA	NA	NA	NA	NA	11.4708	TRUE	NA	NA	NA	NA	NA	3	0.226758	0.080827	0.062814	NA	0.226758	-0.411168	0.388	679	435	Euteleostomi	435	Euteleostomi	NA	0	NA	4	0	0	0	0.450347	0	0	0	-	c	c	0.112113	0.312493	0.405236	0.212874	NA	NA
Q8WUM9	419	T	109843	2.64028e-25	0.949085	17	5	FALSE	0.15	NA	NA	NA	NA	NA	NA	NA	NA	NA	NA	NA	NA	NA	NA	NA	NA	NA	NA	NA	NA	NA	NA	NA	NA	NA	NA	NA	NA	NA	NA	NA	NA	NA	NA	NA	NA	NA	NA	NA	11.4708	TRUE	NA	NA	NA	NA	NA	NA	0.163467	0.163467	NA	0.1014	NA	-0.411168	0.388	679	435	Euteleostomi	435	Euteleostomi	NA	0	NA	5	1	2	3	0.497225	0	0	0	e	c	e	0.00534392	0.108207	0.177615	0.0307524	NA	NA
Q8WUM9	420	S	67823	3.82658e-45	0.804424	19	4	FALSE	0.13	NA	NA	NA	NA	NA	NA	NA	NA	NA	NA	NA	NA	NA	NA	NA	NA	NA	NA	NA	NA	NA	NA	NA	NA	NA	NA	NA	NA	NA	NA	NA	NA	NA	NA	NA	NA	NA	NA	NA	10.2708	TRUE	NA	NA	NA	NA	NA	3	0.162164	0.162164	NA	0.046766	NA	-0.411168	0.388	679	96	Boreoeutheria	435	Euteleostomi	NA	0	NA	3	0	1	2	0.394178	0	0	0	-	c	e	0.0228047	0.28014	0.538792	0.19873	NA	NA
Q8WUM9	421	Y	120579	0.000211846	0.895047	1	3	FALSE	0.1	NA	NA	NA	NA	NA	NA	NA	NA	NA	NA	NA	NA	NA	NA	NA	NA	NA	NA	NA	NA	NA	NA	NA	NA	NA	NA	NA	NA	NA	NA	NA	NA	NA	NA	NA	NA	NA	NA	NA	9.58366	TRUE	NA	NA	NA	NA	NA	3	0.16055	0.16055	0.091432	NA	0.11368	-0.411168	0.388	679	435	Euteleostomi	435	Euteleostomi	NA	0	NA	4	0	0	0	0.386426	0	0	0	-	e	e	8.09752e-05	0.0611753	0.00304284	0.000664991	NA	NA
Q8WUM9	422	T	109844	1.0371e-08	0.604815	10	2	FALSE	0.08	NA	NA	NA	NA	NA	NA	NA	NA	NA	NA	NA	NA	NA	NA	NA	NA	NA	NA	NA	NA	NA	NA	NA	NA	NA	NA	NA	NA	NA	NA	NA	NA	NA	NA	NA	NA	NA	NA	NA	9.58366	TRUE	NA	NA	NA	NA	NA	NA	0.142364	0.142364	NA	0.061789	NA	-0.411168	0.388	679	312	Amniota	435	Euteleostomi	NA	0	NA	5	0	0	4	0.448801	0	0	0	-	e	e	0.0980282	0.30716	0.450426	0.174155	NA	NA
Q8WUM9	455	S	67818	0.00108163	1	3	9	FALSE	0.23	NA	NA	NA	NA	NA	NA	NA	NA	NA	NA	NA	NA	NA	NA	NA	NA	NA	NA	NA	NA	NA	NA	NA	NA	NA	NA	NA	NA	NA	NA	NA	NA	NA	NA	NA	NA	NA	NA	NA	2.43184	FALSE	NA	NA	NA	NA	NA	NA	0.449156	0.449156	NA	0.05779	NA	-0.411168	0.388	679	90	Euarchontoglires	90	Euarchontoglires	NA	0	NA	2	0	1	2	0.48354	0	0	0	e	c	c	0.0161586	0.307617	0.604906	0.51001	NA	NA
Q8WUM9	463	S	67819	1.1687e-12	0.999889	4	20	FALSE	0.05	NA	NA	NA	NA	NA	NA	NA	NA	NA	NA	NA	NA	NA	NA	NA	NA	NA	NA	NA	NA	NA	NA	NA	NA	NA	NA	NA	NA	NA	NA	NA	NA	NA	NA	NA	NA	NA	NA	NA	2.40497	FALSE	NA	NA	NA	NA	NA	5	0.360373	0.360373	NA	0.186869	NA	-0.411168	0.388	679	435	Euteleostomi	824	Bilateria	NA	NA	NA	4	0	0	0	0.916566	7	7	10	-	c	h	0.00762324	0.1516	0.72702	0.0478948	NA	NA
Q8WUM9	472	S	67820	0.000973256	0.752028	1	1	FALSE	0.07	NA	NA	NA	NA	NA	NA	NA	NA	NA	NA	NA	NA	NA	NA	NA	NA	NA	NA	NA	NA	NA	NA	NA	NA	NA	NA	NA	NA	NA	NA	NA	NA	NA	NA	NA	NA	NA	NA	NA	2.22449	FALSE	NA	NA	NA	NA	NA	NA	0.188465	0.188465	NA	0.036687	NA	-0.411168	0.388	679	90	Euarchontoglires	90	Euarchontoglires	NA	NA	NA	1	0	0	0	0.530954	0	0	0	e	c	h	0.0189537	0.377598	1	0.667771	NA	NA
Q8WUM9	476	S	67821	2.63354e-28	0.823386	2	3	FALSE	0.13	NA	NA	NA	NA	NA	NA	NA	NA	NA	NA	NA	NA	NA	NA	NA	NA	NA	NA	NA	NA	NA	NA	NA	NA	NA	NA	NA	NA	NA	NA	NA	NA	NA	NA	NA	NA	NA	NA	NA	2.22449	FALSE	NA	NA	NA	NA	NA	3	0.386409	0.386409	NA	0.033783	NA	-0.411168	0.388	679	90	Euarchontoglires	90	Euarchontoglires	NA	0	NA	2	0	1	1	0.581125	0	0	2	e	c	h	0.188528	0.592781	0.905577	0.520714	NA	NA
Q8WUN7	11	S	67825	1.87927e-18	0.411105	1	0	TRUE	0.97	NA	NA	NA	NA	NA	NA	NA	NA	NA	NA	NA	NA	NA	NA	NA	NA	NA	NA	NA	NA	NA	NA	NA	NA	NA	NA	NA	NA	NA	NA	NA	NA	NA	NA	NA	NA	NA	NA	NA	NA	NA	NA	NA	NA	NA	NA	NA	0.180857	0.180857	NA	0.083871	NA	-0.000869459	0.998	234	NA	NA	NA	NA	NA	NA	NA	NA	NA	NA	NA	0.508631	0	0	0	e	c	c	0.0145238	0.394713	0.701276	0.986143	NA	NA
Q8WUN7	12	S	67826	8.13342e-07	0.347883	1	0	TRUE	0.98	NA	NA	NA	NA	NA	NA	NA	NA	NA	NA	NA	NA	NA	NA	NA	NA	NA	NA	NA	NA	NA	NA	NA	NA	NA	NA	NA	NA	NA	NA	NA	NA	NA	NA	NA	NA	NA	NA	NA	NA	NA	NA	NA	NA	NA	NA	NA	0.203702	0.176318	NA	0.203702	NA	-0.000869459	0.998	234	435	Euteleostomi	435	Euteleostomi	NA	NA	NA	1	NA	NA	NA	0.561794	0	0	0	e	c	c	0.0240421	0.438982	0.775799	0.857143	NA	NA
Q8WUN7	14	S	67827	4.25462e-18	0.598596	1	2	TRUE	0.98	NA	NA	NA	NA	NA	NA	NA	NA	NA	NA	NA	NA	NA	NA	NA	NA	NA	NA	NA	NA	NA	NA	NA	NA	NA	NA	NA	NA	NA	NA	NA	0.323299	0.219911	0.255287	0.248314	neutral	neutral	neutral	neutral	NA	NA	NA	NA	NA	NA	NA	NA	0.220488	0.220488	NA	0.137024	NA	-0.000869459	0.998	234	435	Euteleostomi	435	Euteleostomi	NA	NA	NA	NA	NA	NA	NA	0.736151	2	2	6	e	c	c	0.0290716	0.425903	0.783692	0.81248	NA	NA
Q8WUP2	51	T	109845	7.84079e-07	1	4	18	TRUE	0.98	NA	NA	NA	NA	NA	NA	NA	NA	NA	NA	NA	NA	NA	NA	NA	NA	NA	NA	NA	NA	NA	NA	NA	NA	NA	NA	NA	NA	NA	NA	NA	NA	NA	NA	NA	NA	NA	NA	NA	NA	NA	NA	NA	NA	NA	NA	NA	0.168173	0.168173	NA	0.123715	NA	0.777427	5.99	373	96	Boreoeutheria	96	Boreoeutheria	NA	0	NA	3	0	3	12	0.898965	1	3	4	e	c	c	0.0117509	0.163696	0.376445	0.0839691	NA	NA
Q8WUP2	61	S	67830	8.15686e-06	0.904396	4	5	TRUE	0.97	NA	NA	NA	NA	NA	NA	NA	NA	NA	NA	NA	NA	NA	NA	NA	NA	NA	NA	NA	NA	NA	NA	NA	NA	NA	NA	NA	NA	NA	NA	NA	NA	NA	NA	NA	NA	NA	NA	NA	NA	NA	NA	NA	NA	NA	NA	0	0.213956	0.213956	NA	0.117192	NA	0.777427	5.99	373	0	Homo sapiens	96	Boreoeutheria	NA	0	NA	2	0	0	1	0.890761	1	4	8	e	c	c	0.0252119	0.413316	0.761807	0.814341	NA	NA
Q8WUP2	64	T	109846	2.98621e-05	0.922617	3	4	TRUE	0.97	NA	NA	NA	NA	NA	NA	NA	NA	NA	NA	NA	NA	NA	NA	NA	NA	NA	NA	NA	NA	NA	NA	NA	NA	NA	NA	NA	NA	NA	NA	NA	NA	NA	NA	NA	NA	NA	NA	NA	NA	NA	NA	NA	NA	NA	NA	NA	0.230482	0.230482	NA	0.190417	NA	0.777427	5.99	373	96	Boreoeutheria	96	Boreoeutheria	NA	0	NA	1	0	0	0	0.511801	0	0	1	e	c	c	0.06107	0.477403	0.844942	0.816199	NA	NA
Q8WUP2	65	T	109847	1.83314e-05	0.888008	3	5	TRUE	0.97	NA	NA	NA	NA	NA	NA	NA	NA	NA	NA	NA	NA	NA	NA	NA	NA	NA	NA	NA	NA	NA	NA	NA	NA	NA	NA	NA	NA	NA	NA	NA	NA	NA	NA	NA	NA	NA	NA	NA	NA	NA	NA	NA	NA	NA	NA	NA	0.290258	0.290258	NA	0.129483	NA	0.777427	5.99	373	0	Homo sapiens	96	Boreoeutheria	NA	NA	NA	1	0	0	1	0.927556	4	7	15	e	c	c	0.0435905	0.406651	0.724328	0.804921	NA	NA
Q8WUP2	222	S	67829	2.30085e-05	0.999998	3	4	FALSE	0.01	NA	NA		LIM zinc-binding 1					NA	NA	NA	NA	NA	NA	NA	-3.69616	-1.54903	0.05	-6.8692	-3.6412	0.153261	-2.6158	-1.3549	0.0395364	-4.31255	-1.3136	0.0452258	NA	NA	NA	NA	NA	NA	NA	NA	NA	NA	NA	NA	1.05901	FALSE	NA	NA	NA	NA	NA	NA	0.299726	0.299726	NA	0.034394	NA	0.777427	5.99	373	96	Boreoeutheria	824	Bilateria	NA	NA	NA	2	0	7	13	0.46419	0	0	1	e	c	e	0.043111	0.320143	0.454933	0.230601	NA	NA
Q8WUP2	285	S	67828	0.000167137	0.928959	1	1	FALSE	0.01	NA	NA		LIM zinc-binding 2					NA	NA	NA	NA	NA	NA	NA	NA	NA	NA	NA	NA	NA	NA	NA	NA	NA	NA	NA	NA	NA	NA	NA	NA	NA	NA	NA	NA	NA	NA	NA	0	FALSE	NA	NA	NA	NA	NA	NA	0.461317	0.461317	NA	0.082438	NA	0.777427	5.99	373	96	Boreoeutheria	96	Boreoeutheria	NA	NA	NA	1	0	1	4	0.893091	0	0	2	e	c	t	0.00919303	0.215213	0.25692	0.673754	NA	NA
Q8WUQ7	71	S	67834	0.0013177	1	6	16	TRUE	0.97	NA	NA	NA	NA	NA	NA	NA	NA	NA	NA	NA	NA	NA	NA	NA	NA	NA	NA	NA	NA	NA	NA	NA	NA	NA	NA	NA	NA	NA	NA	NA	NA	NA	NA	NA	NA	NA	NA	NA	NA	NA	NA	NA	NA	NA	NA	1	0.166723	0.166723	NA	0.061429	NA	0.190332	1.55	758	90	Euarchontoglires	435	Euteleostomi	NA	0	NA	3	0	0	0	0.461526	1	1	1	e	c	c	NA	NA	NA	NA	NA	NA
Q8WUQ7	476	S	67831	9.28722e-06	1	4	20	TRUE	0.87	NA	NA	NA	NA	NA	NA	NA	NA	NA	NA	NA	NA	NA	NA	NA	NA	NA	NA	NA	NA	NA	NA	NA	NA	NA	NA	NA	0	0.000267272	0	0	NA	NA	NA	NA	NA	NA	NA	NA	NA	NA	NA	NA	NA	NA	NA	0	0.203702	0.130011	NA	0.203702	NA	0.190332	1.55	758	352	Tetrapoda	352	Tetrapoda	NA	0	NA	2	0	0	0	0.617776	0	0	0	e	h	h	0.00358475	0.128018	0.0851007	0.132981	NA	NA
Q8WUQ7	489	S	67832	1.89532e-96	0.999969	9	78	TRUE	0.97	NA	NA	NA	NA	NA	NA	NA	NA	NA	NA	NA	NA	NA	NA	NA	NA	NA	NA	NA	NA	NA	NA	NA	NA	NA	NA	NA	NA	NA	NA	NA	NA	NA	NA	NA	NA	NA	NA	NA	NA	NA	NA	NA	NA	NA	NA	0	0.311162	0.311162	NA	0.114749	NA	0.190332	1.55	758	0	Homo sapiens	352	Tetrapoda	NA	0	NA	7	0	0	2	0.93651	5	14	23	e	c	c	0.0117224	0.339726	0.644083	0.691376	NA	NA
Q8WUQ7	491	S	67833	5.41641e-84	0.52138	1	2	TRUE	0.98	NA	NA	NA	NA	NA	NA	NA	NA	NA	NA	NA	NA	NA	NA	NA	NA	NA	NA	NA	NA	NA	NA	NA	NA	NA	NA	NA	NA	NA	NA	NA	NA	NA	NA	NA	NA	NA	NA	NA	NA	NA	NA	NA	NA	NA	NA	NA	0.203702	0.12705	NA	0.203702	NA	0.190332	1.55	758	0	Homo sapiens	352	Tetrapoda	NA	0	NA	3	0	0	0	0.658458	1	1	1	e	c	c	0.0145191	0.392651	0.79437	0.762494	NA	NA
Q8WUR7	116	S	19677	3.76748e-11	1	4	21	FALSE	0.01	NA	NA	NA	NA	NA	NA	NA	NA	NA	NA	NA	NA	NA	NA	NA	-5.50178	-4.09382	0.0500001	-9.033	-9.204	0.5577	-4.9292	-2.3189	0.0548805	-6.18235	-4.37685	0.00701198	NA	NA	NA	NA	NA	NA	NA	NA	NA	NA	NA	NA	NA	NA	NA	NA	NA	NA	NA	2	0.21004	0.176467	NA	0.21004	NA	0.786751	6.12	153	NA	NA	NA	NA	NA	NA	NA	1	NA	NA	NA	0.812199	0	0	7	e	c	t	0.000853441	0.0595236	0.0219346	0.00665412	NA	NA
Q8WUU4	69	S	62944	9.3075e-15	1	10	98	TRUE	0.89	NA	NA	NA	NA	NA	NA	NA	NA	NA	NA	NA	NA	NA	NA	NA	NA	NA	NA	NA	NA	NA	NA	NA	NA	NA	NA	NA	NA	NA	NA	NA	NA	NA	NA	NA	NA	NA	NA	NA	NA	NA	NA	NA	NA	NA	NA	0	0.277191	0.277191	NA	0.110538	NA	-0.430626	0.371	475	96	Boreoeutheria	96	Boreoeutheria	NA	0	NA	8	2	10	15	0.900093	1	3	9	e	c	c	0.00279822	0.100747	0.396784	0.0173653	NA	NA
Q8WUU4	244	S	62946	0.000479498	0.999996	1	17	FALSE	0.17	NA	NA						C2H2-type 2	NA	NA	NA	NA	NA	NA	NA	NA	NA	NA	NA	NA	NA	NA	NA	NA	NA	NA	NA	NA	NA	NA	NA	NA	NA	NA	NA	NA	NA	NA	NA	11.2279	TRUE	NA	NA	NA	NA	NA	2	0.253967	0.253967	NA	0.073238	NA	-0.430626	0.371	475	96	Boreoeutheria	435	Euteleostomi	NA	NA	NA	2	0	0	0	0.512275	0	0	0	-	h	h	0.00188409	0.0649127	0.0551765	0.00835703	NA	NA
Q8WUU4	252	S	62945	0.00078354	0.35997	1	0	FALSE	0.19	NA	NA						C2H2-type 2	NA	NA	NA	NA	NA	NA	NA	NA	NA	NA	NA	NA	NA	NA	NA	NA	NA	NA	NA	NA	NA	NA	NA	NA	NA	NA	NA	NA	NA	NA	NA	NA	NA	NA	NA	NA	NA	NA	NA	0.137226	0.137226	NA	0.046376	NA	-0.430626	0.371	475	NA	NA	NA	NA	NA	NA	NA	NA	NA	NA	NA	0.420337	0	0	0	e	h	h	0.00166324	0.117859	0.0436086	0.00564225	NA	NA
Q8WUU4	254	T	108652	0.000120259	0.98083	1	3	FALSE	0.21	NA	NA	NA	NA	NA	NA	NA	NA	NA	NA	NA	NA	NA	NA	NA	NA	NA	NA	NA	NA	NA	NA	NA	NA	NA	NA	NA	NA	NA	NA	NA	NA	NA	NA	NA	NA	NA	NA	NA	NA	NA	NA	NA	NA	NA	NA	1	0.310226	0.310226	NA	0.215301	NA	-0.430626	0.371	475	96	Boreoeutheria	435	Euteleostomi	NA	NA	NA	1	NA	NA	NA	0.751168	2	2	5	e	h	h	9.56837e-05	0.0544291	0.0127532	0.000488254	NA	NA
Q8WUU5	71	T	109848	4.71766e-05	0.535489	1	1	TRUE	0.81	NA	NA	NA	NA	NA	NA	NA	NA	NA	NA	NA	NA	NA	NA	NA	NA	NA	NA	NA	NA	NA	NA	NA	NA	NA	NA	NA	NA	NA	NA	NA	NA	NA	NA	NA	NA	NA	NA	NA	NA	NA	NA	NA	NA	NA	NA	NA	0.203192	0.203192	NA	0.195819	NA	0.190332	1.55	269	0	Homo sapiens	435	Euteleostomi	NA	NA	NA	1	NA	NA	NA	0.908585	5	6	19	e	c	c	0.0174066	0.399841	0.744885	0.806983	NA	NA
Q8WUU5	191	T	109849	0.000116139	0.267516	1	0	FALSE	0.02	NA	NA	NA	NA	NA	NA	NA	NA	NA	NA	NA	NA	NA	NA	NA	NA	NA	NA	NA	NA	NA	NA	NA	NA	NA	NA	NA	NA	NA	NA	NA	NA	NA	NA	NA	NA	NA	NA	NA	NA	NA	NA	NA	NA	NA	NA	NA	0.145651	0.145651	NA	0.026094	NA	0.190332	1.55	269	NA	NA	NA	NA	NA	NA	NA	NA	NA	NA	NA	0.640407	0	0	0	-	c	c	0	0.05	0	0	NA	NA
Q8WUU5	193	S	67835	0.000116139	0.459803	2	0	FALSE	0.03	NA	NA	NA	NA	NA	NA	NA	NA	NA	NA	NA	NA	NA	NA	NA	NA	NA	NA	NA	NA	NA	NA	NA	NA	NA	NA	NA	NA	NA	NA	NA	NA	NA	NA	NA	NA	NA	NA	NA	NA	NA	NA	NA	NA	NA	NA	NA	0.261777	0.10817	NA	0.261777	NA	0.190332	1.55	269	NA	NA	NA	NA	NA	NA	NA	NA	NA	NA	NA	0.490527	0	0	0	e	c	c	0.0145238	0.266938	1	0.499748	NA	NA
Q8WUU5	194	S	67836	0.000116139	0.459803	2	0	FALSE	0.06	NA	NA	NA	NA	NA	NA	NA	NA	NA	NA	NA	NA	NA	NA	NA	NA	NA	NA	NA	NA	NA	NA	NA	NA	NA	NA	NA	NA	NA	NA	NA	NA	NA	NA	NA	NA	NA	NA	NA	NA	NA	NA	NA	NA	NA	NA	0	0.240968	0.240968	NA	0.118861	NA	0.190332	1.55	269	435	Euteleostomi	435	Euteleostomi	NA	0	NA	3	0	1	3	0.894021	0	2	3	-	c	c	0.00112454	0.0639488	0.018536	0.00582965	NA	NA
Q8WUU5	232	S	67837	0.000907207	0.42586	4	0	FALSE	0.07	NA	NA	NA	NA	NA	NA	NA	NA	NA	NA	NA	NA	NA	NA	NA	NA	NA	NA	NA	NA	NA	NA	NA	NA	NA	NA	NA	NA	NA	NA	NA	NA	NA	NA	NA	NA	NA	NA	NA	NA	NA	NA	NA	NA	NA	NA	NA	0.16354	0.16354	NA	0.03723	NA	0.190332	1.55	269	435	Euteleostomi	435	Euteleostomi	NA	0	NA	2	0	0	0	0.492876	0	0	0	e	c	c	0.023285	0.287827	1	0.358788	NA	NA
Q8WUU5	234	S	67838	0.000683065	0.725871	5	9	FALSE	0.08	NA	NA	NA	NA	NA	NA	NA	NA	NA	NA	NA	NA	NA	NA	NA	NA	NA	NA	NA	NA	NA	NA	NA	NA	NA	NA	NA	NA	NA	NA	NA	NA	NA	NA	NA	NA	NA	NA	NA	NA	NA	NA	NA	NA	NA	NA	NA	0.500031	0.255116	NA	0.500031	NA	0.190332	1.55	269	435	Euteleostomi	435	Euteleostomi	NA	0	NA	3	0	0	0	0.568895	0	0	1	e	c	c	0.00893324	0.29819	0.32902	0.653583	NA	NA
Q8WUU5	235	S	67839	0.000232149	0.861246	6	11	FALSE	0.08	NA	NA	NA	NA	NA	NA	NA	NA	NA	NA	NA	NA	NA	NA	NA	NA	NA	NA	NA	NA	NA	NA	NA	NA	NA	NA	NA	NA	NA	NA	NA	NA	NA	NA	NA	NA	NA	NA	NA	NA	NA	NA	NA	NA	NA	NA	0	0.320531	0.320531	NA	0.099071	NA	0.190332	1.55	269	435	Euteleostomi	435	Euteleostomi	NA	0	NA	4	0	1	1	0.894519	1	2	3	e	c	c	0.0101655	0.1402	0.104722	0.0477362	NA	NA
Q8WUW1	63	Y	120580	0.000375115	1	3	26	FALSE	0.01	NA	NA	NA	NA	NA	NA	NA	NA	NA	NA	NA	NA	NA	NA	NA	NA	NA	NA	NA	NA	NA	NA	NA	NA	NA	NA	NA	NA	NA	NA	NA	0.967422	0.447751	0.346635	0.548281	highly_destabilizing	slightly destabilizing	neutral	destabilizing	NA	NA	0.748902	0.995995	0.804038	0.984786	TRUE	2	0.218887	0.068363	0.108849	NA	0.218887	1.96426	92.1	75	435	Euteleostomi	435	Euteleostomi	NA	0	NA	NA	NA	NA	NA	0.517984	0	0	0	-	h	h	0.00454873	0.126965	0.0168911	0.00557495	NA	NA
Q8WUX1	36	S	67840	3.32076e-05	1	1	2	TRUE	0.77	NA	NA	NA	NA	NA	NA	NA	NA	NA	NA	NA	NA	NA	NA	NA	NA	NA	NA	NA	NA	NA	NA	NA	NA	NA	NA	NA	NA	NA	NA	NA	NA	NA	NA	NA	NA	NA	NA	NA	NA	NA	NA	NA	NA	NA	NA	1	0.210934	0.112863	NA	0.210934	NA	0.460898	2.89	472	0	Homo sapiens	0	Homo sapiens	NA	NA	NA	1	NA	NA	NA	0.504268	0	0	0	e	c	c	0.029166	0.41957	0.741028	0.798445	Cytoplasmic	NA
Q8WUX9	232	S	67841	5.33993e-06	0.999996	9	15	FALSE	0.49	NA	NA	NA	NA	NA	NA	NA	NA	NA	NA	NA	NA	NA	NA	NA	NA	NA	NA	NA	NA	NA	NA	NA	NA	NA	NA	NA	NA	NA	NA	NA	NA	NA	NA	NA	NA	NA	NA	NA	NA	NA	NA	NA	NA	NA	NA	1	0.14822	0.14822	NA	0.100627	NA	0.729974	5.37	453	312	Amniota	435	Euteleostomi	NA	0	NA	6	0	4	11	0.879146	0	0	1	e	c	c	0.0018644	0.0775232	0.0285914	0.0667423	NA	NA
Q8WUX9	408	T	109850	3.42175e-12	1	5	19	TRUE	0.94	NA	NA	NA	NA	NA	NA	NA	NA	NA	NA	NA	NA	NA	NA	NA	NA	NA	NA	NA	NA	NA	NA	NA	NA	NA	NA	NA	NA	NA	NA	NA	NA	NA	NA	NA	NA	NA	NA	NA	NA	NA	NA	NA	NA	NA	NA	3	0.359953	0.359953	NA	0.21004	NA	0.729974	5.37	453	96	Boreoeutheria	96	Boreoeutheria	NA	0	NA	3	0	4	4	0.919365	8	8	11	e	c	c	NA	NA	NA	NA	NA	NA
Q8WUX9	410	S	67842	7.56436e-13	0.999997	9	50	TRUE	0.94	NA	NA	NA	NA	NA	NA	NA	NA	NA	NA	NA	NA	NA	NA	NA	NA	NA	NA	NA	NA	NA	NA	NA	NA	NA	NA	NA	NA	NA	NA	NA	NA	NA	NA	NA	NA	NA	NA	NA	NA	NA	NA	NA	NA	NA	NA	3	0.302874	0.302874	NA	0.215186	NA	0.729974	5.37	453	90	Euarchontoglires	435	Euteleostomi	NA	0	NA	10	0	2	5	0.535955	0	0	0	e	c	c	0.0583701	0.311376	1	0.320928	NA	NA
Q8WUX9	417	S	67843	1.6707e-156	1	40	757	TRUE	0.85	NA	NA	NA	NA	NA	NA	NA	NA	NA	NA	NA	NA	NA	NA	NA	NA	NA	NA	NA	NA	NA	NA	NA	NA	NA	NA	NA	NA	NA	NA	NA	NA	NA	NA	NA	NA	NA	NA	NA	NA	NA	NA	NA	NA	NA	NA	2	0.380413	0.380413	NA	0.054155	NA	0.729974	5.37	453	312	Amniota	435	Euteleostomi	NA	0	NA	32	1	7	18	0.785338	1	2	4	e	c	c	0.0174955	0.222224	0.309444	0.265849	NA	NA
Q8WUX9	429	S	67844	0.000160395	0.938688	1	5	TRUE	0.72	NA	NA	NA	NA	NA	NA	NA	NA	NA	NA	NA	NA	NA	NA	NA	NA	NA	NA	NA	NA	NA	NA	NA	NA	NA	NA	NA	NA	NA	NA	NA	NA	NA	NA	NA	NA	NA	NA	NA	NA	NA	NA	NA	NA	NA	NA	2	0.302492	0.302492	NA	0.046655	NA	0.729974	5.37	453	435	Euteleostomi	435	Euteleostomi	NA	NA	NA	2	0	0	0	0.658653	1	2	6	e	c	c	0.0202418	0.414052	0.795223	0.825716	NA	NA
Q8WUX9	431	S	67845	2.23327e-07	0.999997	3	35	TRUE	0.66	NA	NA	NA	NA	NA	NA	NA	NA	NA	NA	NA	NA	NA	NA	NA	NA	NA	NA	NA	NA	NA	NA	NA	NA	NA	NA	NA	NA	NA	NA	NA	NA	NA	NA	NA	NA	NA	NA	NA	NA	NA	NA	NA	NA	NA	NA	3	0.145651	0.145651	NA	0.121556	NA	0.729974	5.37	453	96	Boreoeutheria	435	Euteleostomi	NA	0	NA	4	0	0	4	0.7334	1	1	3	e	c	c	0.0310259	0.390722	0.628472	0.642181	NA	NA
Q8WUX9	438	S	67846	9.68894e-72	0.856158	9	11	TRUE	0.94	NA	NA	NA	NA	NA	NA	NA	NA	NA	NA	NA	NA	NA	NA	NA	NA	NA	NA	NA	NA	NA	NA	NA	NA	NA	NA	NA	NA	NA	NA	NA	NA	NA	NA	NA	NA	NA	NA	NA	NA	NA	NA	NA	NA	NA	NA	NA	0.394181	0.394181	NA	0.050391	NA	0.729974	5.37	453	96	Boreoeutheria	435	Euteleostomi	NA	0	NA	9	0	7	13	0.725461	1	1	2	e	c	c	NA	NA	NA	NA	NA	NA
Q8WUX9	439	S	67847	2.37558e-24	0.979071	6	23	TRUE	0.95	NA	NA	NA	NA	NA	NA	NA	NA	NA	NA	NA	NA	NA	NA	NA	NA	NA	NA	NA	NA	NA	NA	NA	NA	NA	NA	NA	NA	NA	NA	NA	NA	NA	NA	NA	NA	NA	NA	NA	NA	NA	NA	NA	NA	NA	NA	3	0.077644	0.077644	NA	0.031267	NA	0.729974	5.37	453	312	Amniota	435	Euteleostomi	NA	0	NA	4	0	0	1	0.598359	1	1	2	e	c	c	NA	NA	NA	NA	NA	NA
Q8WUX9	441	S	67848	7.0971e-110	0.999997	12	97	TRUE	0.98	NA	NA	NA	NA	NA	NA	NA	NA	NA	NA	NA	NA	NA	NA	NA	NA	NA	NA	NA	NA	NA	NA	NA	NA	NA	NA	NA	NA	NA	NA	NA	NA	NA	NA	NA	NA	NA	NA	NA	NA	NA	NA	NA	NA	NA	NA	2	0.35778	0.35778	NA	0.100032	NA	0.729974	5.37	453	435	Euteleostomi	435	Euteleostomi	NA	0	NA	8	0	1	1	0.927101	4	6	14	e	c	c	0.0168803	0.185929	0.310844	0.0960295	NA	NA
Q8WUY1	199	S	67849	0.019201	0.999993	3	27	TRUE	0.57	NA	NA	NA	NA	NA	NA	NA	NA	NA	NA	NA	NA	NA	NA	NA	NA	NA	NA	NA	NA	NA	NA	NA	NA	NA	NA	NA	NA	NA	NA	NA	NA	NA	NA	NA	NA	NA	NA	NA	NA	NA	NA	NA	NA	NA	NA	3	0.165283	0.165283	NA	0.088554	NA	1.54407	35	208	435	Euteleostomi	435	Euteleostomi	NA	NA	NA	1	NA	NA	NA	0.813282	4	5	14	e	c	t	0.00202587	0.070981	0.0833975	0.0132497	NA	NA
Q8WUY1	205	T	109851	1.63337e-10	0.99993	1	1	TRUE	0.89	NA	NA	NA	NA	NA	NA	NA	NA	NA	NA	NA	NA	NA	NA	NA	NA	NA	NA	NA	NA	NA	NA	NA	NA	NA	NA	NA	NA	NA	NA	NA	NA	NA	NA	NA	NA	NA	NA	NA	NA	NA	NA	NA	NA	NA	NA	NA	0.116813	0.116813	NA	0.021846	NA	1.54407	35	208	0	Homo sapiens	96	Boreoeutheria	NA	NA	NA	1	NA	NA	NA	0.634176	0	0	3	e	c	c	NA	NA	NA	NA	NA	NA
Q8WUY3	562	S	67858	0.00148078	1	1	1	TRUE	0.94	NA	NA	NA	NA	NA	NA	NA	NA	NA	NA	NA	NA	NA	NA	NA	NA	NA	NA	NA	NA	NA	NA	NA	NA	NA	NA	NA	NA	NA	NA	NA	NA	NA	NA	NA	NA	NA	NA	NA	NA	NA	NA	NA	NA	NA	NA	NA	0.378093	0.378093	NA	0.08385	NA	-0.297569	0.504	3088	96	Boreoeutheria	96	Boreoeutheria	NA	NA	NA	NA	NA	NA	NA	0.637925	0	4	7	-	c	c	0.00588208	0.154145	0.085833	0.133986	NA	NA
Q8WUY3	576	S	67859	4.56314e-14	1	10	151	TRUE	0.96	NA	NA	NA	NA	NA	NA	NA	NA	NA	NA	NA	NA	NA	NA	NA	NA	NA	NA	NA	NA	NA	NA	NA	NA	NA	NA	NA	NA	NA	NA	NA	NA	NA	NA	NA	NA	NA	NA	NA	NA	NA	NA	NA	NA	NA	NA	2	0.211785	0.211785	NA	0.074309	NA	-0.297569	0.504	3088	96	Boreoeutheria	96	Boreoeutheria	NA	0	NA	6	1	2	3	0.882534	1	4	8	e	c	c	0.00368051	0.129529	0.0529032	0.0829751	NA	NA
Q8WUY3	586	S	67878	1.24588e-97	1	6	256	TRUE	0.97	NA	NA	NA	NA	NA	NA	NA	NA	NA	NA	NA	NA	NA	NA	NA	NA	NA	NA	NA	NA	NA	NA	NA	NA	NA	NA	NA	NA	NA	NA	NA	NA	NA	NA	NA	NA	NA	NA	NA	NA	NA	NA	NA	NA	NA	NA	3	0.27282	0.27282	NA	0.126289	NA	-0.297569	0.504	3088	96	Boreoeutheria	96	Boreoeutheria	NA	0	NA	4	2	5	5	0.765198	0	0	7	e	c	c	0.00116968	0.0710587	0.014794	0.0492045	NA	NA
Q8WUY3	588	T	109857	2.40177e-06	0.972435	2	5	TRUE	0.95	NA	NA	NA	NA	NA	NA	NA	NA	NA	NA	NA	NA	NA	NA	NA	NA	NA	NA	NA	NA	NA	NA	NA	NA	NA	NA	NA	NA	NA	NA	NA	NA	NA	NA	NA	NA	NA	NA	NA	NA	NA	NA	NA	NA	NA	NA	NA	0.210837	0.145651	NA	0.210837	NA	-0.297569	0.504	3088	96	Boreoeutheria	96	Boreoeutheria	NA	NA	NA	1	0	1	1	0.673308	0	0	3	-	c	c	0.0109311	0.164995	0.208415	0.040342	NA	NA
Q8WUY3	595	S	67879	2.6981e-144	1	5	68	TRUE	0.93	NA	NA	NA	NA	NA	NA	NA	NA	NA	NA	NA	NA	NA	NA	NA	NA	NA	NA	NA	NA	NA	NA	NA	NA	NA	NA	NA	0	0.0014062	0	0	NA	NA	NA	NA	NA	NA	NA	NA	NA	NA	NA	NA	NA	NA	NA	2	0.263102	0.263102	NA	0.100968	NA	-0.297569	0.504	3088	96	Boreoeutheria	96	Boreoeutheria	NA	NA	NA	1	2	4	6	0.894334	0	2	5	e	c	c	0.00216804	0.0819971	0.0402549	0.0119416	NA	NA
Q8WUY3	597	S	67880	0	1	9	197	TRUE	0.95	NA	NA	NA	NA	NA	NA	NA	NA	NA	NA	NA	NA	NA	NA	NA	NA	NA	NA	NA	NA	NA	NA	NA	NA	NA	NA	NA	NA	NA	NA	NA	NA	NA	NA	NA	NA	NA	NA	NA	NA	NA	NA	NA	NA	NA	NA	1	0.304867	0.304867	NA	0.100748	NA	-0.297569	0.504	3088	96	Boreoeutheria	96	Boreoeutheria	NA	0	NA	7	2	4	6	0.912312	1	2	8	-	c	c	0.00209573	0.0749752	0.0900087	0.0153392	NA	NA
Q8WUY3	619	S	67868	7.66004e-05	0.249111	2	0	TRUE	0.88	NA	NA	NA	NA	NA	NA	NA	NA	NA	NA	NA	NA	NA	NA	NA	NA	NA	NA	NA	NA	NA	NA	NA	NA	NA	NA	NA	NA	NA	NA	NA	NA	NA	NA	NA	NA	NA	NA	NA	NA	NA	NA	NA	NA	NA	NA	NA	0.160359	0.127884	NA	0.160359	NA	-0.297569	0.504	3088	NA	NA	NA	NA	NA	NA	NA	NA	NA	NA	NA	0.682468	1	1	4	-	c	c	0.00141468	0.0913498	0.0202526	0.00820446	NA	NA
Q8WUY3	620	S	67869	1.43484e-16	0.966231	2	3	TRUE	0.85	NA	NA	NA	NA	NA	NA	NA	NA	NA	NA	NA	NA	NA	NA	NA	NA	NA	NA	NA	NA	NA	NA	NA	NA	NA	NA	NA	NA	NA	NA	NA	NA	NA	NA	NA	NA	NA	NA	NA	NA	NA	NA	NA	NA	NA	NA	NA	0.171924	0.171924	NA	0.115935	NA	-0.297569	0.504	3088	96	Boreoeutheria	96	Boreoeutheria	NA	NA	NA	NA	0	0	0	0.902599	0	1	6	-	c	c	0	0.05	0	0	NA	NA
Q8WUY3	622	S	67870	7.66004e-05	0.249111	2	0	TRUE	0.8	NA	NA	NA	NA	NA	NA	NA	NA	NA	NA	NA	NA	NA	NA	NA	NA	NA	NA	NA	NA	NA	NA	NA	NA	NA	NA	NA	NA	NA	NA	NA	NA	NA	NA	NA	NA	NA	NA	NA	NA	NA	NA	NA	NA	NA	NA	NA	0.404696	0.404696	NA	0.06915	NA	-0.297569	0.504	3088	NA	NA	NA	NA	NA	NA	NA	NA	NA	NA	NA	0.679495	1	4	6	e	c	c	0.024075	0.236972	0.417009	0.102655	NA	NA
Q8WUY3	623	T	109854	7.66004e-05	0.249111	2	0	TRUE	0.76	NA	NA	NA	NA	NA	NA	NA	NA	NA	NA	NA	NA	NA	NA	NA	NA	NA	NA	NA	NA	NA	NA	NA	NA	NA	NA	NA	NA	NA	NA	NA	NA	NA	NA	NA	NA	NA	NA	NA	NA	NA	NA	NA	NA	NA	NA	NA	0.150804	0.150804	NA	0.014852	NA	-0.297569	0.504	3088	96	Boreoeutheria	96	Boreoeutheria	NA	NA	NA	NA	0	0	0	0.645824	2	2	4	e	c	t	0.0123142	0.162653	0.205111	0.244876	NA	NA
Q8WUY3	682	S	67877	6.20197e-05	0.97072	2	6	TRUE	0.97	NA	NA	NA	NA	NA	NA	NA	NA	NA	NA	NA	NA	NA	NA	NA	NA	NA	NA	NA	NA	NA	NA	NA	NA	NA	NA	NA	NA	NA	NA	NA	NA	NA	NA	NA	NA	NA	NA	NA	NA	NA	NA	NA	NA	NA	NA	NA	0.14822	0.14822	NA	0.080835	NA	-0.297569	0.504	3088	96	Boreoeutheria	96	Boreoeutheria	NA	NA	NA	NA	0	0	0	0.898992	0	1	3	e	c	c	0.000746779	0.062693	0.0123793	0.0141002	NA	NA
Q8WUY3	699	S	67852	4.86095e-55	0.999987	9	350	TRUE	0.95	NA	NA	NA	NA	NA	NA	NA	NA	NA	NA	NA	NA	NA	NA	NA	NA	NA	NA	NA	NA	NA	NA	NA	NA	NA	NA	NA	NA	NA	NA	NA	NA	NA	NA	NA	NA	NA	NA	NA	NA	NA	NA	NA	NA	NA	NA	0	0.320436	0.320436	NA	0.205453	NA	-0.297569	0.504	3088	96	Boreoeutheria	96	Boreoeutheria	NA	0	NA	6	2	6	12	0.913492	9	12	25	e	c	h	0	0.05	0	0	NA	NA
Q8WUY3	701	S	67853	2.21762e-05	0.745817	3	6	TRUE	0.96	NA	NA	NA	NA	NA	NA	NA	NA	NA	NA	NA	NA	NA	NA	NA	NA	NA	NA	NA	NA	NA	NA	NA	NA	NA	NA	NA	NA	NA	NA	NA	NA	NA	NA	NA	NA	NA	NA	NA	NA	NA	NA	NA	NA	NA	NA	NA	0.181953	0.181953	NA	0.156425	NA	-0.297569	0.504	3088	NA	NA	NA	NA	NA	NA	NA	NA	NA	NA	NA	0.588555	0	0	0	e	c	c	0	0.05	0	0	NA	NA
Q8WUY3	737	S	67875	6.8198e-05	1	3	16	TRUE	0.96	NA	NA	NA	NA	NA	NA	NA	NA	NA	NA	NA	NA	NA	NA	NA	NA	NA	NA	NA	NA	NA	NA	NA	NA	NA	NA	NA	NA	NA	NA	NA	NA	NA	NA	NA	NA	NA	NA	NA	NA	NA	NA	NA	NA	NA	NA	NA	0.278089	0.274791	NA	0.278089	NA	-0.297569	0.504	3088	96	Boreoeutheria	96	Boreoeutheria	NA	NA	NA	1	0	1	1	0.581035	0	1	1	-	c	c	0.033429	0.319152	0.342678	0.632701	NA	NA
Q8WUY3	753	T	109862	1.29172e-07	0.492614	3	0	TRUE	0.91	NA	NA	NA	NA	NA	NA	NA	NA	NA	NA	NA	NA	NA	NA	NA	NA	NA	NA	NA	NA	NA	NA	NA	NA	NA	NA	NA	NA	NA	NA	NA	NA	NA	NA	NA	NA	NA	NA	NA	NA	NA	NA	NA	NA	NA	NA	NA	0.120382	0.120382	NA	0.099329	NA	-0.297569	0.504	3088	96	Boreoeutheria	96	Boreoeutheria	NA	NA	NA	1	0	0	2	0.616764	1	1	1	e	c	c	0.0136584	0.203433	0.655282	0.21459	NA	NA
Q8WUY3	754	S	67891	1.06055e-19	0.981907	3	3	TRUE	0.94	NA	NA	NA	NA	NA	NA	NA	NA	NA	NA	NA	NA	NA	NA	NA	NA	NA	NA	NA	NA	NA	NA	NA	NA	NA	NA	NA	NA	NA	NA	NA	NA	NA	NA	NA	NA	NA	NA	NA	NA	NA	NA	NA	NA	NA	NA	NA	0.242054	0.242054	NA	0.12836	NA	-0.297569	0.504	3088	96	Boreoeutheria	96	Boreoeutheria	NA	NA	NA	NA	NA	NA	NA	0.893429	0	2	3	e	c	c	0.00204335	0.0791395	0.083154	0.0833032	NA	NA
Q8WUY3	774	S	67892	0.000589085	0.492411	1	0	TRUE	0.83	NA	NA	NA	NA	NA	NA	NA	NA	NA	NA	NA	NA	NA	NA	NA	NA	NA	NA	NA	NA	NA	NA	NA	NA	NA	NA	NA	NA	NA	NA	NA	NA	NA	NA	NA	NA	NA	NA	NA	NA	NA	NA	NA	NA	NA	NA	NA	0.212733	0.212733	NA	0.12122	NA	-0.297569	0.504	3088	NA	NA	NA	NA	NA	NA	NA	NA	NA	NA	NA	0.893455	0	0	5	e	c	c	0.0241556	0.255595	1	0.138536	NA	NA
Q8WUY3	776	T	109863	7.58423e-06	0.525572	1	2	TRUE	0.69	NA	NA	NA	NA	NA	NA	NA	NA	NA	NA	NA	NA	NA	NA	NA	NA	NA	NA	NA	NA	NA	NA	NA	NA	NA	NA	NA	0	0.000126273	0	0	NA	NA	NA	NA	NA	NA	NA	NA	NA	NA	NA	NA	NA	NA	NA	NA	0.337344	0.299496	NA	0.337344	NA	-0.297569	0.504	3088	96	Boreoeutheria	96	Boreoeutheria	NA	NA	NA	NA	NA	NA	NA	0.729793	0	1	7	e	c	c	0.0261128	0.293774	0.877307	0.176099	NA	NA
Q8WUY3	844	S	67889	0.00138692	0.207101	1	0	TRUE	0.97	NA	NA	NA	NA	NA	NA	NA	NA	NA	NA	NA	NA	NA	NA	NA	NA	NA	NA	NA	NA	NA	NA	NA	NA	NA	NA	NA	NA	NA	NA	NA	NA	NA	NA	NA	NA	NA	NA	NA	NA	NA	NA	NA	NA	NA	NA	NA	0.37268	0.37268	NA	0.054487	NA	-0.297569	0.504	3088	NA	NA	NA	NA	NA	NA	NA	NA	NA	NA	NA	0.608738	0	0	3	-	c	c	0.0033534	0.0888061	0.145254	0.0243569	NA	NA
Q8WUY3	918	S	67895	1.33652e-05	1	2	14	FALSE	0.41	NA	NA	NA	NA	NA	NA	NA	NA	NA	NA	NA	NA	NA	NA	NA	NA	NA	NA	NA	NA	NA	NA	NA	NA	NA	NA	NA	NA	NA	NA	NA	NA	NA	NA	NA	NA	NA	NA	NA	NA	NA	NA	NA	NA	NA	NA	NA	0.098477	0.098477	NA	0.074015	NA	-0.297569	0.504	3088	96	Boreoeutheria	96	Boreoeutheria	NA	NA	NA	1	0	4	6	0.558476	0	0	0	-	e	e	0.00836437	0.176062	0.28981	0.157927	NA	NA
Q8WUY3	1024	S	67871	1.35266e-25	0.538729	1	10	TRUE	0.92	NA	NA	NA	NA	NA	NA	NA	NA	NA	NA	NA	NA	NA	NA	NA	NA	NA	NA	NA	NA	NA	NA	NA	NA	NA	NA	NA	NA	NA	NA	NA	NA	NA	NA	NA	NA	NA	NA	NA	NA	NA	NA	NA	NA	NA	NA	0	0.189165	0.189165	NA	0.08579	NA	-0.297569	0.504	3088	96	Boreoeutheria	96	Boreoeutheria	NA	NA	NA	NA	NA	NA	NA	0.82184	1	2	5	-	c	c	0.0556072	0.289954	0.350747	0.0739461	NA	NA
Q8WUY3	1025	S	67872	3.21744e-28	0.991074	1	26	TRUE	0.93	NA	NA	NA	NA	NA	NA	NA	NA	NA	NA	NA	NA	NA	NA	NA	NA	NA	NA	NA	NA	NA	NA	NA	NA	NA	NA	NA	NA	NA	NA	NA	NA	NA	NA	NA	NA	NA	NA	NA	NA	NA	NA	NA	NA	NA	NA	NA	0.499802	0.356445	NA	0.499802	NA	-0.297569	0.504	3088	NA	NA	NA	NA	NA	NA	NA	NA	NA	NA	NA	0.919104	9	19	25	-	c	c	0.00917507	0.139184	0.369297	0.0522172	NA	NA
Q8WUY3	1262	T	109852	1.7138e-08	0.582534	2	8	TRUE	0.97	NA	NA	NA	NA	NA	NA	NA	NA	NA	NA	NA	NA	NA	NA	NA	NA	NA	NA	NA	NA	NA	NA	NA	NA	NA	NA	NA	NA	NA	NA	NA	NA	NA	NA	NA	NA	NA	NA	NA	NA	NA	NA	NA	NA	NA	NA	1	0.112967	0.112967	NA	0.01509	NA	-0.297569	0.504	3088	96	Boreoeutheria	96	Boreoeutheria	NA	NA	NA	1	0	0	0	0.457869	0	0	0	e	c	c	0.0077671	0.133059	0.118435	0.135877	NA	NA
Q8WUY3	1264	S	67860	3.47231e-178	0.999999	5	15	TRUE	0.97	NA	NA	NA	NA	NA	NA	NA	NA	NA	NA	NA	NA	NA	NA	NA	NA	NA	NA	NA	NA	NA	NA	NA	NA	NA	NA	NA	NA	NA	NA	NA	NA	NA	NA	NA	NA	NA	NA	NA	NA	NA	NA	NA	NA	NA	NA	1	0.169665	0.169665	NA	0.10565	NA	-0.297569	0.504	3088	0	Homo sapiens	96	Boreoeutheria	NA	0	NA	2	0	0	0	0.889757	0	1	1	e	c	c	0.0242457	0.233134	0.413055	0.119148	NA	NA
Q8WUY3	1528	S	67862	7.68167e-05	0.583247	1	2	TRUE	0.98	NA	NA	NA	NA	NA	NA	NA	NA	NA	NA	NA	NA	NA	NA	NA	NA	NA	NA	NA	NA	NA	NA	NA	NA	NA	NA	NA	NA	NA	NA	NA	NA	NA	NA	NA	NA	NA	NA	NA	NA	NA	NA	NA	NA	NA	NA	NA	0.133175	0.133175	NA	0.068189	NA	-0.297569	0.504	3088	96	Boreoeutheria	0	Homo sapiens	NA	NA	NA	NA	NA	NA	NA	0.519888	0	1	1	e	c	c	0.181673	0.665869	1	0.803284	NA	NA
Q8WUY3	1613	S	67867	0.000364931	1	3	4	TRUE	0.93	NA	NA	NA	NA	NA	NA	NA	NA	NA	NA	NA	NA	NA	NA	NA	NA	NA	NA	NA	NA	NA	NA	NA	NA	NA	NA	NA	NA	NA	NA	NA	NA	NA	NA	NA	NA	NA	NA	NA	NA	NA	NA	NA	NA	NA	NA	0	0.35427	0.35427	NA	0.033932	NA	-0.297569	0.504	3088	96	Boreoeutheria	96	Boreoeutheria	NA	0	NA	1	0	0	0	0.55946	0	1	2	e	c	c	0.00461758	0.106961	0.0812832	0.0582229	NA	NA
Q8WUY3	1618	T	109864	1.1828e-16	0.83393	2	2	TRUE	0.67	NA	NA	NA	NA	NA	NA	NA	NA	NA	NA	NA	NA	NA	NA	NA	NA	NA	NA	NA	NA	NA	NA	NA	NA	NA	NA	NA	NA	NA	NA	NA	NA	NA	NA	NA	NA	NA	NA	NA	NA	NA	NA	NA	NA	NA	NA	NA	0.210934	0.204307	NA	0.210934	NA	-0.297569	0.504	3088	0	Homo sapiens	0	Homo sapiens	NA	NA	NA	NA	NA	NA	NA	0.869864	0	1	4	-	c	c	0.00141587	0.0763342	0.0417616	0.00747578	NA	NA
Q8WUY3	1620	T	109865	8.21763e-11	0.568857	2	3	FALSE	0.26	NA	NA	NA	NA	NA	NA	NA	NA	NA	NA	NA	NA	NA	NA	NA	NA	NA	NA	NA	NA	NA	NA	NA	NA	NA	NA	NA	NA	NA	NA	NA	NA	NA	NA	NA	NA	NA	NA	NA	NA	NA	NA	NA	NA	NA	NA	NA	0.125601	0.125601	NA	0.025661	NA	-0.297569	0.504	3088	0	Homo sapiens	0	Homo sapiens	NA	NA	NA	NA	NA	NA	NA	0.473698	0	0	0	e	c	t	0.00241075	0.0889946	0.0296661	0.0870779	NA	NA
Q8WUY3	1639	S	67894	2.66501e-05	0.671316	1	1	TRUE	0.98	NA	NA	NA	NA	NA	NA	NA	NA	NA	NA	NA	NA	NA	NA	NA	NA	NA	NA	NA	NA	NA	NA	NA	NA	NA	NA	NA	NA	NA	NA	NA	NA	NA	NA	NA	NA	NA	NA	NA	NA	NA	NA	NA	NA	NA	NA	NA	0.218799	0.218799	NA	0.123799	NA	-0.297569	0.504	3088	96	Boreoeutheria	96	Boreoeutheria	NA	NA	NA	NA	NA	NA	NA	0.919936	4	8	18	-	c	c	0.00062887	0.0585142	0.0120387	0.00363718	NA	NA
Q8WUY3	1651	T	109866	1.18318e-10	0.586961	1	1	TRUE	0.95	NA	NA	NA	NA	NA	NA	NA	NA	NA	NA	NA	NA	NA	NA	NA	NA	NA	NA	NA	NA	NA	NA	NA	NA	NA	NA	NA	NA	NA	NA	NA	NA	NA	NA	NA	NA	NA	NA	NA	NA	NA	NA	NA	NA	NA	NA	NA	0.201512	0.201512	NA	0.076803	NA	-0.297569	0.504	3088	0	Homo sapiens	96	Boreoeutheria	NA	NA	NA	NA	NA	NA	NA	0.524015	0	0	0	-	c	c	0.00959094	0.122395	1	0.03393	NA	NA
Q8WUY3	1670	S	67876	0.000188375	0.794491	1	2	TRUE	0.94	NA	NA	NA	NA	NA	NA	NA	NA	NA	NA	NA	NA	NA	NA	NA	NA	NA	NA	NA	NA	NA	NA	NA	NA	NA	NA	NA	NA	NA	NA	NA	NA	NA	NA	NA	NA	NA	NA	NA	NA	NA	NA	NA	NA	NA	NA	0	0.210837	0.086007	NA	0.210837	NA	-0.297569	0.504	3088	0	Homo sapiens	0	Homo sapiens	NA	0	NA	2	1	2	2	0.533491	0	0	0	e	c	c	0.182742	0.424191	0.564546	0.277771	NA	NA
Q8WUY3	1719	S	67854	0.000180757	0.999982	2	2	TRUE	0.81	NA	NA	NA	NA	NA	NA	NA	NA	NA	NA	NA	NA	NA	NA	NA	NA	NA	NA	NA	NA	NA	NA	NA	NA	NA	NA	NA	NA	NA	NA	NA	NA	NA	NA	NA	NA	NA	NA	NA	NA	NA	NA	NA	NA	NA	NA	1	0.308901	0.308901	NA	0.090159	NA	-0.297569	0.504	3088	96	Boreoeutheria	96	Boreoeutheria	NA	NA	NA	1	1	2	2	0.620839	0	2	3	-	c	c	0.184365	0.450005	0.594954	0.27754	NA	NA
Q8WUY3	1723	S	67855	7.37856e-13	1	1	40	TRUE	0.76	NA	NA	NA	NA	NA	NA	NA	NA	NA	NA	NA	NA	NA	NA	NA	NA	NA	NA	NA	NA	NA	NA	NA	NA	NA	NA	NA	NA	NA	NA	NA	NA	NA	NA	NA	NA	NA	NA	NA	NA	NA	NA	NA	NA	NA	NA	1	0.319674	0.319674	NA	0.21004	NA	-0.297569	0.504	3088	96	Boreoeutheria	96	Boreoeutheria	NA	0	NA	1	1	2	2	0.666616	0	0	1	e	c	c	0.0169565	0.393549	0.704669	0.837968	NA	NA
Q8WUY3	1744	S	67888	3.08773e-219	0.998168	1	2	TRUE	0.95	NA	NA	NA	NA	NA	NA	NA	NA	NA	NA	NA	NA	NA	NA	NA	NA	NA	NA	NA	NA	NA	NA	NA	NA	NA	NA	NA	NA	NA	NA	NA	NA	NA	NA	NA	NA	NA	NA	NA	NA	NA	NA	NA	NA	NA	NA	2	0.298362	0.298362	NA	0.269345	NA	-0.297569	0.504	3088	96	Boreoeutheria	0	Homo sapiens	NA	0	NA	1	0	1	2	0.595531	0	0	1	e	c	c	0.0823339	0.324244	0.475349	0.282647	NA	NA
Q8WUY3	1762	S	67890	7.05196e-10	0.416774	1	0	TRUE	0.84	NA	NA	NA	NA	NA	NA	NA	NA	NA	NA	NA	NA	NA	NA	NA	NA	NA	NA	NA	NA	NA	NA	NA	NA	NA	NA	NA	NA	NA	NA	NA	NA	NA	NA	NA	NA	NA	NA	NA	NA	NA	NA	NA	NA	NA	NA	NA	0.249703	0.219828	NA	0.249703	NA	-0.297569	0.504	3088	NA	NA	NA	NA	NA	NA	NA	NA	NA	NA	NA	0.465846	0	0	0	e	c	c	0.00548584	0.181562	0.174534	0.258167	NA	NA
Q8WUY3	1788	S	67885	0	0.969317	6	23	TRUE	0.99	NA	NA	NA	NA	NA	NA	NA	NA	NA	NA	NA	NA	NA	NA	NA	NA	NA	NA	NA	NA	NA	NA	NA	NA	NA	NA	NA	NA	NA	NA	NA	NA	NA	NA	NA	NA	NA	NA	NA	NA	NA	NA	NA	NA	NA	NA	NA	0.25185	0.25185	NA	0.110244	NA	-0.297569	0.504	3088	96	Boreoeutheria	96	Boreoeutheria	NA	0	NA	2	0	0	1	0.55218	0	0	0	e	c	c	0.106712	0.441238	0.592365	0.542823	NA	NA
Q8WUY3	1789	S	67886	1.2089e-48	0.881381	4	26	TRUE	0.98	NA	NA	NA	NA	NA	NA	NA	NA	NA	NA	NA	NA	NA	NA	NA	NA	NA	NA	NA	NA	NA	NA	NA	NA	NA	NA	NA	NA	NA	NA	NA	NA	NA	NA	NA	NA	NA	NA	NA	NA	NA	NA	NA	NA	NA	NA	NA	0.242132	0.242132	NA	0.056295	NA	-0.297569	0.504	3088	96	Boreoeutheria	96	Boreoeutheria	NA	NA	NA	3	0	1	3	0.892485	3	5	8	e	c	c	0.031227	0.132549	0.101275	0.0785781	NA	NA
Q8WUY3	1792	T	109859	0.00020725	0.310335	2	0	TRUE	0.94	NA	NA	NA	NA	NA	NA	NA	NA	NA	NA	NA	NA	NA	NA	NA	NA	NA	NA	NA	NA	NA	NA	NA	NA	NA	NA	NA	NA	NA	NA	NA	NA	NA	NA	NA	NA	NA	NA	NA	NA	NA	NA	NA	NA	NA	NA	1	0.125057	0.125057	NA	0.015783	NA	-0.297569	0.504	3088	96	Boreoeutheria	96	Boreoeutheria	NA	NA	NA	1	0	0	0	0.56539	1	1	1	e	c	t	0.0529708	0.479976	0.826599	0.788307	NA	NA
Q8WUY3	1794	T	109860	0.00020725	0.346437	3	0	TRUE	0.91	NA	NA	NA	NA	NA	NA	NA	NA	NA	NA	NA	NA	NA	NA	NA	NA	NA	NA	NA	NA	NA	NA	NA	NA	NA	NA	NA	NA	NA	NA	NA	NA	NA	NA	NA	NA	NA	NA	NA	NA	NA	NA	NA	NA	NA	NA	NA	0.161186	0.161186	NA	0.018671	NA	-0.297569	0.504	3088	0	Homo sapiens	96	Boreoeutheria	NA	NA	NA	1	0	0	3	0.502044	0	0	1	e	c	c	0.0170024	0.400647	0.741019	0.813225	NA	NA
Q8WUY3	1795	T	109861	0.00020725	0.310335	3	0	TRUE	0.93	NA	NA	NA	NA	NA	NA	NA	NA	NA	NA	NA	NA	NA	NA	NA	NA	NA	NA	NA	NA	NA	NA	NA	NA	NA	NA	NA	0	0.000446315	0.000446315	0	NA	NA	NA	NA	NA	NA	NA	NA	NA	NA	NA	NA	NA	NA	NA	2	0.12103	0.12103	NA	0.061789	NA	-0.297569	0.504	3088	96	Boreoeutheria	96	Boreoeutheria	NA	NA	NA	2	0	0	3	0.539838	0	0	0	e	c	c	NA	NA	NA	NA	NA	NA
Q8WUY3	1803	S	67887	0	1	4	28	TRUE	0.92	NA	NA	NA	NA	NA	NA	NA	NA	NA	NA	NA	NA	NA	NA	NA	NA	NA	NA	NA	NA	NA	NA	NA	NA	NA	NA	NA	NA	NA	NA	NA	NA	NA	NA	NA	NA	NA	NA	NA	NA	NA	NA	NA	NA	NA	NA	1	0.207445	0.207445	NA	0.125986	NA	-0.297569	0.504	3088	96	Boreoeutheria	96	Boreoeutheria	NA	0	NA	2	0	0	0	0.885267	0	1	3	-	c	c	0.00147874	0.0822009	0.275776	0.0104081	NA	NA
Q8WUY3	1842	S	67873	0.000195797	1	10	208	TRUE	0.96	NA	NA	NA	NA	NA	NA	NA	NA	NA	NA	NA	NA	NA	NA	NA	NA	NA	NA	NA	NA	NA	NA	NA	NA	NA	NA	NA	NA	NA	NA	NA	NA	NA	NA	NA	NA	NA	NA	NA	NA	NA	NA	NA	NA	NA	NA	1	0.254785	0.254785	NA	0.069242	NA	-0.297569	0.504	3088	96	Boreoeutheria	96	Boreoeutheria	NA	0	NA	5	1	5	10	0.890191	0	0	3	e	c	c	0.0149531	0.254047	0.221477	0.65493	NA	NA
Q8WUY3	2023	S	67893	4.62974e-05	0.662179	1	2	TRUE	0.91	NA	NA	NA	NA	NA	NA	NA	NA	NA	NA	NA	NA	NA	NA	NA	NA	NA	NA	NA	NA	NA	NA	NA	NA	NA	NA	NA	NA	NA	NA	NA	NA	NA	NA	NA	NA	NA	NA	NA	NA	NA	NA	NA	NA	NA	NA	NA	0.170451	0.170451	NA	0.124264	NA	-0.297569	0.504	3088	96	Boreoeutheria	96	Boreoeutheria	NA	NA	NA	NA	NA	NA	NA	0.888475	0	0	0	e	c	c	0.0266825	0.268175	0.483993	0.274378	NA	NA
Q8WUY3	2137	T	109853	0.00152234	0.967136	1	1	TRUE	0.97	NA	NA	NA	NA	NA	NA	NA	NA	NA	NA	NA	NA	NA	NA	NA	NA	NA	NA	NA	NA	NA	NA	NA	NA	NA	NA	NA	NA	NA	NA	NA	NA	NA	NA	NA	NA	NA	NA	NA	NA	NA	NA	NA	NA	NA	NA	NA	0.358976	0.358976	NA	0.073204	NA	-0.297569	0.504	3088	96	Boreoeutheria	96	Boreoeutheria	NA	NA	NA	NA	NA	NA	NA	0.709245	1	2	2	e	c	c	0.0108218	0.151368	0.238853	0.056371	NA	NA
Q8WUY3	2180	S	67864	0.000440618	0.632586	1	1	TRUE	0.99	NA	NA	NA	NA	NA	NA	NA	NA	NA	NA	NA	NA	NA	NA	NA	NA	NA	NA	NA	NA	NA	NA	NA	NA	NA	NA	NA	NA	NA	NA	NA	NA	NA	NA	NA	NA	NA	NA	NA	NA	NA	NA	NA	NA	NA	NA	NA	0.116809	0.116809	NA	0.046683	NA	-0.297569	0.504	3088	96	Boreoeutheria	96	Boreoeutheria	NA	NA	NA	NA	NA	NA	NA	0.488968	0	0	0	e	c	c	0.0197527	0.384242	0.788459	0.772547	NA	NA
Q8WUY3	2181	S	67865	5.31908e-18	0.979182	1	2	TRUE	0.99	NA	NA	NA	NA	NA	NA	NA	NA	NA	NA	NA	NA	NA	NA	NA	NA	NA	NA	NA	NA	NA	NA	NA	NA	NA	NA	NA	NA	NA	NA	NA	NA	NA	NA	NA	NA	NA	NA	NA	NA	NA	NA	NA	NA	NA	NA	NA	0.453553	0.453553	NA	0.169057	NA	-0.297569	0.504	3088	0	Homo sapiens	96	Boreoeutheria	NA	NA	NA	NA	NA	NA	NA	0.911505	0	2	3	e	c	c	0.00406502	0.115149	0.0465903	0.197951	NA	NA
Q8WUY3	2185	S	67866	5.31908e-18	0.999975	1	2	TRUE	0.99	NA	NA	NA	NA	NA	NA	NA	NA	NA	NA	NA	NA	NA	NA	NA	NA	NA	NA	NA	NA	NA	NA	NA	NA	NA	NA	NA	NA	NA	NA	NA	NA	NA	NA	NA	NA	NA	NA	NA	NA	NA	NA	NA	NA	NA	NA	NA	0.223599	0.223599	NA	0.054098	NA	-0.297569	0.504	3088	96	Boreoeutheria	96	Boreoeutheria	NA	NA	NA	NA	NA	NA	NA	0.673119	2	3	5	-	c	c	0.013978	0.28744	0.503283	0.490549	NA	NA
Q8WUY3	2189	S	67863	5.31908e-18	0.998706	1	3	TRUE	0.99	NA	NA	NA	NA	NA	NA	NA	NA	NA	NA	NA	NA	NA	NA	NA	NA	NA	NA	NA	NA	NA	NA	NA	NA	NA	NA	NA	NA	NA	NA	NA	NA	NA	NA	NA	NA	NA	NA	NA	NA	NA	NA	NA	NA	NA	NA	1	0.247026	0.247026	NA	0.106088	NA	-0.297569	0.504	3088	96	Boreoeutheria	96	Boreoeutheria	NA	NA	NA	NA	NA	NA	NA	0.902145	3	6	11	e	c	c	0.0100833	0.178381	0.226065	0.266518	NA	NA
Q8WUY3	2211	S	67861	3.22698e-41	1	5	233	TRUE	0.99	NA	NA	NA	NA	NA	NA	NA	NA	NA	NA	NA	NA	NA	NA	NA	NA	NA	NA	NA	NA	NA	NA	NA	NA	NA	NA	NA	0	0.000149653	0	0	NA	NA	NA	NA	NA	NA	NA	NA	NA	NA	NA	NA	NA	NA	NA	1	0.14822	0.14822	NA	0.093512	NA	-0.297569	0.504	3088	0	Homo sapiens	0	Homo sapiens	NA	0	NA	3	0	0	3	0.892755	0	0	2	e	c	c	0.0443199	0.444432	0.805884	0.81554	NA	NA
Q8WUY3	2323	T	109855	0.000123829	1	1	5	TRUE	0.88	NA	NA	NA	NA	NA	NA	NA	NA	NA	NA	NA	NA	NA	NA	NA	NA	NA	NA	NA	NA	NA	NA	NA	NA	NA	NA	NA	NA	NA	NA	NA	NA	NA	NA	NA	NA	NA	NA	NA	NA	NA	NA	NA	NA	NA	NA	NA	0.233498	0.233498	NA	0.023261	NA	-0.297569	0.504	3088	96	Boreoeutheria	0	Homo sapiens	NA	NA	NA	2	0	0	0	0.609676	0	1	2	e	c	c	0.00909255	0.18368	0.487817	0.361846	NA	NA
Q8WUY3	2325	S	67874	3.28915e-28	1	4	29	TRUE	0.9	NA	NA	NA	NA	NA	NA	NA	NA	NA	NA	NA	NA	NA	NA	NA	NA	NA	NA	NA	NA	NA	NA	NA	NA	NA	NA	NA	NA	NA	NA	NA	NA	NA	NA	NA	NA	NA	NA	NA	NA	NA	NA	NA	NA	NA	NA	1	0.145651	0.145651	NA	0.061374	NA	-0.297569	0.504	3088	96	Boreoeutheria	96	Boreoeutheria	NA	NA	NA	1	0	0	0	0.676125	1	2	2	e	c	c	0.0911828	0.522292	0.885643	0.814577	NA	NA
Q8WUY3	2331	T	109856	5.11147e-100	1	5	86	TRUE	0.95	NA	NA	NA	NA	NA	NA	NA	NA	NA	NA	NA	NA	NA	NA	NA	NA	NA	NA	NA	NA	NA	NA	NA	NA	NA	NA	NA	NA	NA	NA	NA	NA	NA	NA	NA	NA	NA	NA	NA	NA	NA	NA	NA	NA	NA	NA	1	0.21619	0.21619	NA	0.120156	NA	-0.297569	0.504	3088	96	Boreoeutheria	96	Boreoeutheria	NA	NA	NA	3	2	7	9	0.916276	1	5	10	e	c	c	0.007563	0.207306	0.477776	0.318077	NA	NA
Q8WUY3	2345	S	67882	7.63477e-05	0.341277	1	0	TRUE	0.96	NA	NA	NA	NA	NA	NA	NA	NA	NA	NA	NA	NA	NA	NA	NA	NA	NA	NA	NA	NA	NA	NA	NA	NA	NA	NA	NA	NA	NA	NA	NA	NA	NA	NA	NA	NA	NA	NA	NA	NA	NA	NA	NA	NA	NA	NA	NA	0.115723	0.115723	NA	0.055169	NA	-0.297569	0.504	3088	NA	NA	NA	NA	NA	NA	NA	NA	NA	NA	NA	0.511163	0	0	0	e	c	c	0.0785004	0.481561	1	0.417638	NA	NA
Q8WUY3	2348	S	67883	7.63477e-05	0.341277	1	0	TRUE	0.89	NA	NA	NA	NA	NA	NA	NA	NA	NA	NA	NA	NA	NA	NA	NA	NA	NA	NA	NA	NA	NA	NA	NA	NA	NA	NA	NA	NA	NA	NA	NA	NA	NA	NA	NA	NA	NA	NA	NA	NA	NA	NA	NA	NA	NA	NA	NA	0.344983	0.344983	NA	0.06915	NA	-0.297569	0.504	3088	NA	NA	NA	NA	NA	NA	NA	NA	NA	NA	NA	0.507641	0	0	0	e	c	c	0.0857318	0.35856	0.505874	0.334169	NA	NA
Q8WUY3	2393	T	109858	1.48353e-07	0.463866	1	0	TRUE	0.92	NA	NA	NA	NA	NA	NA	NA	NA	NA	NA	NA	NA	NA	NA	NA	NA	NA	NA	NA	NA	NA	NA	NA	NA	NA	NA	NA	NA	NA	NA	NA	NA	NA	NA	NA	NA	NA	NA	NA	NA	NA	NA	NA	NA	NA	NA	NA	0.293727	0.293727	NA	0.210947	NA	-0.297569	0.504	3088	NA	NA	NA	NA	NA	NA	NA	NA	NA	NA	NA	0.93553	4	6	12	e	c	c	0.00087689	0.0661316	0.0139666	0.00471386	NA	NA
Q8WUY3	2416	S	67884	2.64293e-07	0.986494	1	3	TRUE	0.96	NA	NA	NA	NA	NA	NA	NA	NA	NA	NA	NA	NA	NA	NA	NA	NA	NA	NA	NA	NA	NA	NA	NA	NA	NA	NA	NA	NA	NA	NA	NA	NA	NA	NA	NA	NA	NA	NA	NA	NA	NA	NA	NA	NA	NA	NA	NA	0.192504	0.192504	NA	0.034773	NA	-0.297569	0.504	3088	0	Homo sapiens	0	Homo sapiens	NA	NA	NA	NA	NA	NA	NA	0.896023	1	3	5	e	c	c	0.0223086	0.424387	0.783491	0.808773	NA	NA
Q8WUY3	2439	S	67850	3.77447e-05	1	1	2	TRUE	0.97	NA	NA	NA	NA	NA	NA	NA	NA	NA	NA	NA	NA	NA	NA	NA	NA	NA	NA	NA	NA	NA	NA	NA	NA	NA	NA	NA	0.00439745	0.04733	0	0	NA	NA	NA	NA	NA	NA	NA	NA	NA	NA	NA	NA	NA	NA	NA	0	0.224576	0.224576	NA	0.09873	NA	-0.297569	0.504	3088	96	Boreoeutheria	96	Boreoeutheria	NA	NA	NA	NA	NA	NA	NA	0.804401	1	2	2	e	c	c	0.0273225	0.421874	0.745356	0.8505	NA	NA
Q8WUY3	2550	Y	120581	0.000339187	1	1	2	FALSE	0.21	NA	NA	NA	NA	NA	NA	NA	NA	NA	NA	NA	NA	NA	NA	NA	NA	NA	NA	NA	NA	NA	NA	NA	NA	NA	NA	NA	NA	NA	NA	NA	NA	NA	NA	NA	NA	NA	NA	NA	NA	NA	NA	NA	NA	NA	NA	0	0.153836	0.067996	0.105095	NA	0.153836	-0.297569	0.504	3088	96	Boreoeutheria	96	Boreoeutheria	NA	NA	NA	NA	NA	NA	NA	0.589498	1	1	1	-	e	e	0.000383303	0.0587649	0.00346087	0.000886597	NA	NA
Q8WUY3	2698	S	67881	4.13056e-11	0.999707	2	1	TRUE	0.98	NA	NA	NA	NA	NA	NA	NA	NA	NA	NA	NA	NA	NA	NA	NA	NA	NA	NA	NA	NA	NA	NA	NA	NA	NA	NA	NA	NA	NA	NA	NA	NA	NA	NA	NA	NA	NA	NA	NA	NA	NA	NA	NA	NA	NA	NA	NA	0.46024	0.46024	NA	0.038308	NA	-0.297569	0.504	3088	96	Boreoeutheria	0	Homo sapiens	NA	NA	NA	NA	NA	NA	NA	0.9179	2	5	7	e	c	c	0.00170576	0.0964701	0.137995	0.100482	NA	NA
Q8WUY3	2727	S	67851	7.2745e-23	1	1	4	TRUE	0.98	NA	NA	NA	NA	NA	NA	NA	NA	NA	NA	NA	NA	NA	NA	NA	NA	NA	NA	NA	NA	NA	NA	NA	NA	NA	NA	NA	NA	NA	NA	NA	NA	NA	NA	NA	NA	NA	NA	NA	NA	NA	NA	NA	NA	NA	NA	NA	0.259677	0.259677	NA	0.123849	NA	-0.297569	0.504	3088	96	Boreoeutheria	96	Boreoeutheria	NA	NA	NA	NA	NA	NA	NA	0.882834	0	1	1	-	c	c	0.0403784	0.421273	0.680894	0.742147	NA	NA
Q8WUY3	2864	S	67856	3.73197e-05	0.998453	5	13	TRUE	0.99	NA	NA	NA	NA	NA	NA	NA	NA	NA	NA	NA	NA	NA	NA	NA	NA	NA	NA	NA	NA	NA	NA	NA	NA	NA	NA	NA	NA	NA	NA	NA	NA	NA	NA	NA	NA	NA	NA	NA	NA	NA	NA	NA	NA	NA	NA	NA	0.252742	0.252742	NA	0.21004	NA	-0.297569	0.504	3088	96	Boreoeutheria	435	Euteleostomi	NA	NA	NA	NA	NA	NA	NA	0.602391	0	1	3	e	c	c	0.000903472	0.0644016	0.156443	0.00613081	NA	NA
Q8WUY3	2866	S	67857	9.37334e-132	0.999999	9	145	TRUE	0.99	NA	NA	NA	NA	NA	NA	NA	NA	NA	NA	NA	NA	NA	NA	NA	NA	NA	NA	NA	NA	NA	NA	NA	NA	NA	NA	NA	NA	NA	NA	NA	NA	NA	NA	NA	NA	NA	NA	NA	NA	NA	NA	NA	NA	NA	NA	0	0.435524	0.435524	NA	0.289456	NA	-0.297569	0.504	3088	435	Euteleostomi	435	Euteleostomi	NA	0	NA	1	0	1	3	0.598769	1	1	2	e	c	c	0.00146534	0.0653361	0.0369992	0.0129034	NA	NA
Q8WUY9	160	S	67896	8.37719e-26	1	17	69	TRUE	0.77	NA	NA	NA	NA	NA	NA	NA	NA	NA	NA	NA	NA	NA	NA	NA	NA	NA	NA	NA	NA	NA	NA	NA	NA	NA	NA	NA	NA	NA	NA	NA	NA	NA	NA	NA	NA	NA	NA	NA	NA	NA	NA	NA	NA	NA	NA	0	0.323565	0.323565	NA	0.21004	NA	-0.497573	0.318	529	435	Euteleostomi	435	Euteleostomi	NA	0	NA	8	12	18	32	0.792987	0	1	2	e	c	c	0.0117424	0.348501	0.611161	0.59022	NA	NA
Q8WUY9	436	S	67897	0.000416685	1	10	37	FALSE	0.24	NA	NA	NA	NA	NA	NA	NA	NA	NA	NA	NA	NA	NA	NA	NA	NA	NA	NA	NA	NA	NA	NA	NA	NA	NA	NA	NA	NA	NA	NA	NA	NA	NA	NA	NA	NA	NA	NA	NA	NA	NA	NA	NA	NA	NA	NA	4	0.228952	0.228952	NA	0.089249	NA	-0.497573	0.318	529	312	Amniota	312	Amniota	NA	0	NA	5	0	0	1	0.868945	1	3	9	e	c	c	0.00141124	0.078102	0.0411526	0.0101258	NA	NA
Q8WUY9	445	S	67898	3.16651e-09	0.587096	4	3	FALSE	0.21	NA	NA	NA	NA	NA	NA	NA	NA	NA	NA	NA	NA	NA	NA	NA	NA	NA	NA	NA	NA	NA	NA	NA	NA	NA	NA	NA	NA	NA	NA	NA	NA	NA	NA	NA	NA	NA	NA	NA	NA	NA	NA	NA	NA	NA	NA	3	0.178213	0.178213	NA	0.064816	NA	-0.497573	0.318	529	0	Homo sapiens	435	Euteleostomi	NA	0	NA	3	0	0	0	0.489538	0	0	1	e	c	h	0.0932246	0.334399	0.608033	0.198594	NA	NA
Q8WUY9	448	S	67899	8.93702e-12	0.999988	5	58	FALSE	0.16	NA	NA	NA	NA	NA	NA	NA	NA	NA	NA	NA	NA	NA	NA	NA	NA	NA	NA	NA	NA	NA	NA	NA	NA	NA	NA	NA	NA	NA	NA	NA	NA	NA	NA	NA	NA	NA	NA	NA	NA	NA	NA	NA	NA	NA	NA	2	0.459017	0.459017	NA	0.068214	NA	-0.497573	0.318	529	312	Amniota	435	Euteleostomi	CDK6	1	CDK6	4	0	3	6	0.92156	1	3	4	-	h	h	0.00495655	0.110549	0.363698	0.0271247	NA	NA
Q8WUZ0	80	S	22060	0.00113123	0.999995	1	1	TRUE	0.93	NA	NA	NA	NA	NA	NA	NA	NA	NA	NA	NA	NA	NA	NA	NA	NA	NA	NA	NA	NA	NA	NA	NA	NA	NA	NA	NA	NA	NA	NA	NA	NA	NA	NA	NA	NA	NA	NA	NA	NA	NA	NA	NA	NA	NA	NA	NA	0.335877	0.335877	NA	0.057665	NA	1.15836	14.4	217	96	Boreoeutheria	435	Euteleostomi	NA	NA	NA	1	0	0	0	0.928358	14	19	28	e	c	c	0.0146342	0.262836	0.296288	0.488944	NA	NA
Q8WUZ0	97	S	22061	8.07721e-181	1	21	94	TRUE	0.95	NA	NA	NA	NA	NA	NA	NA	NA	NA	NA	NA	NA	NA	NA	NA	NA	NA	NA	NA	NA	NA	NA	NA	NA	NA	NA	NA	NA	NA	NA	NA	NA	NA	NA	NA	NA	NA	NA	NA	NA	NA	NA	NA	NA	NA	NA	3	0.271819	0.271819	NA	0.061009	NA	1.15836	14.4	217	435	Euteleostomi	435	Euteleostomi	NA	0	NA	9	1	5	11	0.537897	1	1	1	e	c	c	0.000797269	0.0634043	0.0131721	0.0150719	NA	NA
Q8WUZ0	100	S	22062	3.15896e-30	0.999981	17	63	TRUE	0.96	NA	NA	NA	NA	NA	NA	NA	NA	NA	NA	NA	NA	NA	NA	NA	NA	NA	NA	NA	NA	NA	NA	NA	NA	NA	NA	NA	NA	NA	NA	NA	NA	NA	NA	NA	NA	NA	NA	NA	NA	NA	NA	NA	NA	NA	NA	3	0.243751	0.243751	NA	0.071016	NA	1.15836	14.4	217	435	Euteleostomi	435	Euteleostomi	NA	NA	NA	6	1	4	10	0.638793	0	1	2	e	c	c	0.00129617	0.064389	0.0326661	0.0107235	NA	NA
Q8WUZ0	103	S	22063	3.4269e-26	0.975265	5	26	TRUE	0.96	NA	NA	NA	NA	NA	NA	NA	NA	NA	NA	NA	NA	NA	NA	NA	NA	NA	NA	NA	NA	NA	NA	NA	NA	NA	NA	NA	NA	NA	NA	NA	NA	NA	NA	NA	NA	NA	NA	NA	NA	NA	NA	NA	NA	NA	NA	4	0.168509	0.168509	NA	0.119035	NA	1.15836	14.4	217	352	Tetrapoda	435	Euteleostomi	NA	NA	NA	3	0	0	1	0.593123	0	0	1	-	c	c	0.00808779	0.158342	0.641685	0.170258	NA	NA
Q8WUZ0	106	S	22064	8.33081e-06	0.975265	9	24	TRUE	0.96	NA	NA	NA	NA	NA	NA	NA	NA	NA	NA	NA	NA	NA	NA	NA	NA	NA	NA	NA	NA	NA	NA	NA	NA	NA	NA	NA	NA	NA	NA	NA	NA	NA	NA	NA	NA	NA	NA	NA	NA	NA	NA	NA	NA	NA	NA	5	0.17869	0.17869	NA	0.035526	NA	1.15836	14.4	217	96	Boreoeutheria	435	Euteleostomi	NA	NA	NA	1	0	0	1	0.553931	0	0	0	e	c	c	0.0510008	0.341595	0.563614	0.455782	NA	NA
Q8WUZ0	111	T	96891	8.03746e-89	0.987155	32	656	TRUE	0.98	NA	NA	NA	NA	NA	NA	NA	NA	NA	NA	NA	NA	NA	NA	NA	NA	NA	NA	NA	NA	NA	NA	NA	NA	NA	NA	NA	NA	NA	NA	NA	NA	NA	NA	NA	NA	NA	NA	NA	NA	NA	NA	NA	NA	NA	NA	4	0.17605	0.116785	NA	0.17605	NA	1.15836	14.4	217	96	Boreoeutheria	435	Euteleostomi	NA	NA	NA	8	1	3	3	0.63397	0	0	1	e	c	c	0.0239655	0.398465	0.523696	0.823756	NA	NA
Q8WUZ0	114	S	22065	0	0.999998	42	1383	TRUE	0.98	NA	NA	NA	NA	NA	NA	NA	NA	NA	NA	NA	NA	NA	NA	NA	NA	NA	NA	NA	NA	NA	NA	NA	NA	NA	NA	NA	NA	NA	NA	NA	NA	NA	NA	NA	NA	NA	NA	NA	NA	NA	NA	NA	NA	NA	NA	4	0.20656	0.20656	NA	0.081806	NA	1.15836	14.4	217	435	Euteleostomi	435	Euteleostomi	NA	NA	NA	11	1	6	18	0.906436	2	3	8	e	c	c	0.00183599	0.0900616	0.0274287	0.0392588	NA	NA
Q8WUZ0	118	T	96892	5.31283e-242	1	44	1409	TRUE	0.98	NA	NA	NA	NA	NA	NA	NA	NA	NA	NA	NA	NA	NA	NA	NA	NA	NA	NA	NA	NA	NA	NA	NA	NA	NA	NA	NA	NA	NA	NA	NA	NA	NA	NA	NA	NA	NA	NA	NA	NA	NA	NA	NA	NA	NA	NA	4	0.332483	0.332483	NA	0.12887	NA	1.15836	14.4	217	352	Tetrapoda	435	Euteleostomi	NA	NA	NA	11	0	2	6	0.927587	12	20	26	e	c	c	0.00317479	0.115947	0.230516	0.0163152	NA	NA
Q8WUZ0	122	S	22066	1.34835e-60	0.999996	43	787	TRUE	0.98	NA	NA	NA	NA	NA	NA	NA	NA	NA	NA	NA	NA	NA	NA	NA	NA	NA	NA	NA	NA	NA	NA	NA	NA	NA	NA	NA	NA	NA	NA	NA	NA	NA	NA	NA	NA	NA	NA	NA	NA	NA	NA	NA	NA	NA	NA	3	0.203702	0.141287	NA	0.203702	NA	1.15836	14.4	217	352	Tetrapoda	435	Euteleostomi	NA	0	NA	9	0	3	6	0.617043	0	1	2	e	c	c	0.011703	0.186779	0.167702	0.304356	NA	NA
Q8WUZ0	126	S	22067	0	1	46	3012	TRUE	0.97	NA	NA	NA	NA	NA	NA	NA	NA	NA	NA	NA	NA	NA	NA	NA	NA	NA	NA	NA	NA	NA	NA	NA	NA	NA	NA	NA	NA	NA	NA	NA	NA	NA	NA	NA	NA	NA	NA	NA	NA	NA	NA	NA	NA	NA	NA	2	0.335756	0.335756	NA	0.039426	NA	1.15836	14.4	217	435	Euteleostomi	435	Euteleostomi	NA	0	NA	16	4	6	9	0.948352	17	31	46	e	c	c	0.0104384	0.124647	0.113409	0.0486885	NA	NA
Q8WUZ0	156	S	22059	5.05961e-33	0.964245	5	16	TRUE	0.96	NA	NA	NA	NA	NA	NA	NA	NA	NA	NA	NA	NA	NA	NA	NA	NA	NA	NA	NA	NA	NA	NA	NA	NA	NA	NA	NA	NA	NA	NA	NA	NA	NA	NA	NA	NA	NA	NA	NA	NA	NA	NA	NA	NA	NA	NA	1	0.370275	0.370275	NA	0.043232	NA	1.15836	14.4	217	0	Homo sapiens	435	Euteleostomi	NA	0	NA	2	0	6	6	0.599496	0	1	1	e	c	c	0.0222655	0.419181	0.764165	0.814622	NA	NA
Q8WUZ0	157	T	96890	2.86813e-05	0.581571	4	4	TRUE	0.96	NA	NA	NA	NA	NA	NA	NA	NA	NA	NA	NA	NA	NA	NA	NA	NA	NA	NA	NA	NA	NA	NA	NA	NA	NA	NA	NA	NA	NA	NA	NA	NA	NA	NA	NA	NA	NA	NA	NA	NA	NA	NA	NA	NA	NA	NA	NA	0.256637	0.256637	NA	0.016584	NA	1.15836	14.4	217	96	Boreoeutheria	435	Euteleostomi	NA	NA	NA	1	0	1	4	0.58528	0	0	1	e	c	c	0.00598485	0.167471	0.677985	0.0355192	NA	NA
Q8WV07	4	S	10079	6.59276e-08	1	5	22	TRUE	0.75	NA	NA	NA	NA	NA	NA	NA	NA	NA	NA	NA	NA	NA	NA	NA	NA	NA	NA	NA	NA	NA	NA	NA	NA	NA	NA	NA	NA	NA	NA	NA	NA	NA	NA	NA	NA	NA	NA	NA	NA	NA	NA	NA	NA	NA	NA	0	0.461255	0.461255	NA	0.21004	NA	0.113943	1.3	137	0	Homo sapiens	0	Homo sapiens	NA	0	NA	4	0	1	1	0.914233	1	1	3	e	c	c	0.0135997	0.352744	0.637319	0.751594	NA	NA
Q8WV19	9	S	67901	1.20706e-153	1	8	32	TRUE	0.72	NA	NA	NA	NA	NA	NA	NA	NA	NA	NA	NA	NA	NA	NA	NA	NA	NA	NA	NA	NA	NA	NA	NA	NA	NA	NA	NA	NA	NA	NA	NA	NA	NA	NA	NA	NA	NA	NA	NA	NA	NA	NA	NA	NA	NA	NA	0	0.218326	0.218326	NA	0.112081	NA	0.11059	1.29	159	435	Euteleostomi	435	Euteleostomi	NA	0	NA	3	0	1	1	0.86981	8	12	20	e	c	c	0.0101953	0.192214	0.181528	0.270392	Cytoplasmic	NA
Q8WV19	19	T	109868	8.35382e-05	0.886374	3	2	TRUE	0.84	NA	NA	NA	NA	NA	NA	NA	NA	NA	NA	NA	NA	NA	NA	NA	NA	NA	NA	NA	NA	NA	NA	NA	NA	NA	NA	NA	NA	NA	NA	NA	NA	NA	NA	NA	NA	NA	NA	NA	NA	NA	NA	NA	NA	NA	NA	NA	0.203702	0.112108	NA	0.203702	NA	0.11059	1.29	159	96	Boreoeutheria	96	Boreoeutheria	NA	NA	NA	NA	NA	NA	NA	0.553606	0	1	1	e	c	c	0.0324773	0.17098	0.125079	0.0403651	Cytoplasmic	NA
Q8WV28	129	S	67905	9.1521e-08	1	7	73	TRUE	0.9	NA	NA	NA	NA	NA	NA	NA	NA	NA	NA	NA	NA	NA	NA	NA	NA	NA	NA	NA	NA	NA	NA	NA	NA	NA	NA	NA	NA	NA	NA	NA	NA	NA	NA	NA	NA	NA	NA	NA	NA	NA	NA	NA	NA	NA	NA	NA	0.289016	0.289016	NA	0.210947	NA	1.38021	24	456	96	Boreoeutheria	96	Boreoeutheria	NA	0	NA	2	2	10	18	0.89962	4	7	19	e	c	c	0.0176745	0.404566	0.75264	0.806704	NA	NA
Q8WV28	178	Y	120582	2.22054e-05	0.179543	1	0	TRUE	0.77	NA	NA	NA	NA	NA	NA	NA	NA	NA	NA	NA	NA	NA	NA	NA	NA	NA	NA	NA	NA	NA	NA	NA	NA	NA	NA	NA	NA	NA	NA	NA	NA	NA	NA	NA	NA	NA	NA	NA	NA	NA	NA	NA	NA	NA	NA	0	0.171939	0.091543	0.050408	NA	0.171939	1.38021	24	456	NA	NA	NA	NA	NA	NA	NA	NA	NA	NA	NA	0.709247	10	13	14	-	c	c	0.00412215	0.0700429	0.0182063	0.0732703	NA	NA
Q8WV28	189	Y	120583	1.25137e-06	0.213053	1	0	TRUE	0.82	NA	NA	NA	NA	NA	NA	NA	NA	NA	NA	NA	NA	NA	NA	NA	NA	NA	NA	NA	NA	NA	NA	NA	NA	NA	NA	NA	NA	NA	NA	NA	NA	NA	NA	NA	NA	NA	NA	NA	NA	NA	NA	NA	NA	NA	NA	1	0.20517	0.144166	0.084945	NA	0.20517	1.38021	24	456	352	Tetrapoda	435	Euteleostomi	NA	NA	NA	1	NA	NA	NA	0.657302	3	3	5	e	c	c	0.00677599	0.0752967	0.0209147	0.010665	NA	NA
Q8WV28	193	T	109869	1.17208e-11	0.427485	5	0	TRUE	0.92	NA	NA	NA	NA	NA	NA	NA	NA	NA	NA	NA	NA	NA	NA	NA	NA	NA	NA	NA	NA	NA	NA	NA	NA	NA	NA	NA	NA	NA	NA	NA	NA	NA	NA	NA	NA	NA	NA	NA	NA	NA	NA	NA	NA	NA	NA	1	0.1391	0.1391	NA	0.029194	NA	1.38021	24	456	NA	NA	NA	NA	NA	NA	NA	1	NA	NA	NA	0.595485	0	0	1	e	c	c	0.00230342	0.0907464	0.10231	0.0687235	NA	NA
Q8WV28	195	S	67902	1.17208e-11	0.329934	4	0	TRUE	0.94	NA	NA	NA	NA	NA	NA	NA	NA	NA	NA	NA	NA	NA	NA	NA	NA	NA	NA	NA	NA	NA	NA	NA	NA	NA	NA	NA	NA	NA	NA	NA	NA	NA	NA	NA	NA	NA	NA	NA	NA	NA	NA	NA	NA	NA	NA	NA	0.125964	0.125964	NA	0.039823	NA	1.38021	24	456	96	Boreoeutheria	435	Euteleostomi	NA	NA	NA	1	NA	NA	NA	0.603499	0	1	1	e	c	c	0.0105538	0.320764	0.457664	0.602584	NA	NA
Q8WV28	196	S	67903	6.59419e-09	0.329934	4	0	TRUE	0.95	NA	NA	NA	NA	NA	NA	NA	NA	NA	NA	NA	NA	NA	NA	NA	NA	NA	NA	NA	NA	NA	NA	NA	NA	NA	NA	NA	NA	NA	NA	NA	NA	NA	NA	NA	NA	NA	NA	NA	NA	NA	NA	NA	NA	NA	NA	NA	0.267178	0.267178	NA	0.247225	NA	1.38021	24	456	NA	NA	NA	NA	NA	NA	NA	NA	NA	NA	NA	0.489259	0	0	0	e	c	c	0.00678792	0.152009	0.185554	0.310356	NA	NA
Q8WV28	197	S	67904	6.8608e-09	0.308562	4	0	TRUE	0.97	NA	NA	NA	NA	NA	NA	NA	NA	NA	NA	NA	NA	NA	NA	NA	NA	NA	NA	NA	NA	NA	NA	NA	NA	NA	NA	NA	NA	NA	NA	NA	NA	NA	NA	NA	NA	NA	NA	NA	NA	NA	NA	NA	NA	NA	NA	NA	0.290745	0.290745	NA	0.11029	NA	1.38021	24	456	NA	NA	NA	NA	NA	NA	NA	NA	NA	NA	NA	0.92008	2	7	14	e	c	c	0.0184647	0.204043	0.449604	0.112728	NA	NA
Q8WV28	219	S	67909	0.000184554	0.999037	5	7	TRUE	0.98	NA	NA	NA	NA	NA	NA	NA	NA	NA	NA	NA	NA	NA	NA	NA	NA	NA	NA	NA	NA	NA	NA	NA	NA	NA	NA	NA	NA	NA	NA	NA	NA	NA	NA	NA	NA	NA	NA	NA	NA	NA	NA	NA	NA	NA	NA	NA	0.307618	0.307618	NA	0.085013	NA	1.38021	24	456	96	Boreoeutheria	96	Boreoeutheria	NA	0	NA	3	3	4	8	0.957176	18	24	26	e	c	c	0.00961789	0.294147	0.745859	0.407557	NA	NA
Q8WV28	223	T	109870	0.000300012	0.327896	3	0	TRUE	0.98	NA	NA	NA	NA	NA	NA	NA	NA	NA	NA	NA	NA	NA	NA	NA	NA	NA	NA	NA	NA	NA	NA	NA	NA	NA	NA	NA	NA	NA	NA	NA	NA	NA	NA	NA	NA	NA	NA	NA	NA	NA	NA	NA	NA	NA	NA	NA	0.291634	0.291634	NA	0.019051	NA	1.38021	24	456	NA	NA	NA	NA	NA	NA	NA	NA	NA	NA	NA	0.56328	0	0	1	e	c	c	0.139542	0.608168	0.955632	0.833885	NA	NA
Q8WV28	225	S	67910	0.000300012	0.327896	2	0	TRUE	0.98	NA	NA	NA	NA	NA	NA	NA	NA	NA	NA	NA	NA	NA	NA	NA	NA	NA	NA	NA	NA	NA	NA	NA	NA	NA	NA	NA	NA	NA	NA	NA	NA	NA	NA	NA	NA	NA	NA	NA	NA	NA	NA	NA	NA	NA	NA	NA	0.302589	0.302589	NA	0.061346	NA	1.38021	24	456	NA	NA	NA	NA	NA	NA	NA	NA	NA	NA	NA	0.633854	3	4	4	e	c	c	0.0332547	0.405985	0.713615	0.673133	NA	NA
Q8WV28	229	S	67907	0.000300012	0.91789	3	1	TRUE	0.97	NA	NA	NA	NA	NA	NA	NA	NA	NA	NA	NA	NA	NA	NA	NA	NA	NA	NA	NA	NA	NA	NA	NA	NA	NA	NA	NA	NA	NA	NA	NA	NA	NA	NA	NA	NA	NA	NA	NA	NA	NA	NA	NA	NA	NA	NA	NA	0.182822	0.182822	NA	0.05779	NA	1.38021	24	456	96	Boreoeutheria	96	Boreoeutheria	NA	0	NA	1	0	0	2	0.822649	1	3	5	e	c	c	0.0815907	0.489711	1	0.705339	NA	NA
Q8WV28	243	S	67908	0.000557419	0.999986	2	8	TRUE	0.95	NA	NA	NA	NA	NA	NA	NA	NA	NA	NA	NA	NA	NA	NA	NA	NA	NA	NA	NA	NA	NA	NA	NA	NA	NA	NA	NA	NA	NA	NA	NA	NA	NA	NA	NA	NA	NA	NA	NA	NA	NA	NA	NA	NA	NA	NA	NA	0.278712	0.278712	NA	0.121809	NA	1.38021	24	456	352	Tetrapoda	435	Euteleostomi	NA	NA	NA	NA	NA	NA	NA	0.945001	8	14	17	e	c	c	0.00207822	0.0949283	0.191817	0.0892251	NA	NA
Q8WV28	432	S	67906	0.00030466	1	1	2	FALSE	0.07	NA	NA		SH2					NA	NA	NA	NA	NA	NA	NA	NA	NA	NA	NA	NA	NA	NA	NA	NA	NA	NA	NA	NA	NA	NA	NA	0.940349	0.15586	0.191983	0.182727	highly_destabilizing	neutral	neutral	neutral	NA	NA	NA	NA	NA	NA	NA	NA	0.210945	0.14822	NA	0.210945	NA	1.38021	24	456	0	Homo sapiens	0	Homo sapiens	NA	NA	NA	NA	NA	NA	NA	0.868486	0	0	1	e	c	s	0.0108286	0.152585	0.15353	0.0623631	NA	NA
Q8WV41	61	S	67913	2.36114e-06	0.699586	4	1	FALSE	0.25	NA	NA		SH3					NA	NA	NA	NA	NA	NA	NA	NA	NA	NA	NA	NA	NA	NA	NA	NA	NA	NA	NA	NA	NA	NA	NA	NA	NA	NA	NA	NA	NA	NA	NA	NA	NA	NA	NA	NA	NA	NA	1	0.102973	0.102973	NA	0.039848	NA	-0.0245682	0.945	574	0	Homo sapiens	435	Euteleostomi	NA	NA	NA	1	NA	NA	NA	0.420917	0	0	0	e	c	c	0.0208208	0.345819	0.644522	0.704428	NA	NA
Q8WV41	64	S	67914	2.36114e-06	0.39117	4	0	TRUE	0.56	NA	NA	NA	NA	NA	NA	NA	NA	NA	NA	NA	NA	NA	NA	NA	NA	NA	NA	NA	NA	NA	NA	NA	NA	NA	NA	NA	NA	NA	NA	NA	NA	NA	NA	NA	NA	NA	NA	NA	NA	NA	NA	NA	NA	NA	NA	NA	0.12201	0.12201	NA	0.071222	NA	-0.0245682	0.945	574	96	Boreoeutheria	352	Tetrapoda	NA	NA	NA	1	NA	NA	NA	0.454833	0	0	0	e	c	c	0.0150958	0.301286	0.471349	0.768616	NA	NA
Q8WV41	65	T	109871	2.36114e-06	0.39117	4	0	TRUE	0.63	NA	NA	NA	NA	NA	NA	NA	NA	NA	NA	NA	NA	NA	NA	NA	NA	NA	NA	NA	NA	NA	NA	NA	NA	NA	NA	NA	NA	NA	NA	NA	NA	NA	NA	NA	NA	NA	NA	NA	NA	NA	NA	NA	NA	NA	NA	NA	0.123687	0.123687	NA	0.018272	NA	-0.0245682	0.945	574	96	Boreoeutheria	352	Tetrapoda	NA	NA	NA	1	NA	NA	NA	0.480899	0	0	0	e	c	c	0.0239547	0.2649	0.423118	0.345925	NA	NA
Q8WV41	70	Y	120584	1.24387e-37	0.701175	5	3	TRUE	0.92	NA	NA	NA	NA	NA	NA	NA	NA	NA	NA	NA	NA	NA	NA	NA	NA	NA	NA	NA	NA	NA	NA	NA	NA	NA	NA	NA	NA	NA	NA	NA	NA	NA	NA	NA	NA	NA	NA	NA	NA	NA	NA	NA	NA	NA	NA	4	0.10116	0.086391	0.10116	NA	0.052725	-0.0245682	0.945	574	96	Boreoeutheria	435	Euteleostomi	NA	NA	NA	2	2	2	2	0.552713	0	0	0	e	c	c	0.17786	0.400566	0.525959	0.242964	NA	NA
Q8WV41	71	S	67915	1.44103e-10	0.391767	9	0	TRUE	0.95	NA	NA	NA	NA	NA	NA	NA	NA	NA	NA	NA	NA	NA	NA	NA	NA	NA	NA	NA	NA	NA	NA	NA	NA	NA	NA	NA	NA	NA	NA	NA	NA	NA	NA	NA	NA	NA	NA	NA	NA	NA	NA	NA	NA	NA	NA	NA	0.163103	0.163103	NA	0.046931	NA	-0.0245682	0.945	574	96	Boreoeutheria	435	Euteleostomi	NA	NA	NA	2	0	0	0	0.544513	0	0	0	e	c	c	0.039428	0.46135	0.840832	0.818063	NA	NA
Q8WV41	72	S	67916	1.17043e-25	0.650637	13	5	TRUE	0.95	NA	NA	NA	NA	NA	NA	NA	NA	NA	NA	NA	NA	NA	NA	NA	NA	NA	NA	NA	NA	NA	NA	NA	NA	NA	NA	NA	NA	NA	NA	NA	NA	NA	NA	NA	NA	NA	NA	NA	NA	NA	NA	NA	NA	NA	NA	3	0.20975	0.116449	NA	0.20975	NA	-0.0245682	0.945	574	0	Homo sapiens	435	Euteleostomi	NA	NA	NA	1	0	0	0	0.56605	0	1	1	e	c	c	0.0261669	0.37227	0.685716	0.571283	NA	NA
Q8WV41	73	S	67917	7.42548e-38	0.941837	16	26	TRUE	0.96	NA	NA	NA	NA	NA	NA	NA	NA	NA	NA	NA	NA	NA	NA	NA	NA	NA	NA	NA	NA	NA	NA	NA	NA	NA	NA	NA	NA	NA	NA	NA	NA	NA	NA	NA	NA	NA	NA	NA	NA	NA	NA	NA	NA	NA	NA	4	0.21792	0.21792	NA	0.112464	NA	-0.0245682	0.945	574	312	Amniota	435	Euteleostomi	NA	NA	NA	6	0	0	1	0.901827	2	5	11	-	c	c	0.0470054	0.444007	0.788381	0.817908	NA	NA
Q8WV41	77	S	67918	7.42548e-38	0.999995	19	92	TRUE	0.98	NA	NA	NA	NA	NA	NA	NA	NA	NA	NA	NA	NA	NA	NA	NA	NA	NA	NA	NA	NA	NA	NA	NA	NA	NA	NA	NA	NA	NA	NA	NA	NA	NA	NA	NA	NA	NA	NA	NA	NA	NA	NA	NA	NA	NA	NA	6	0.245212	0.245212	NA	0.098353	NA	-0.0245682	0.945	574	312	Amniota	435	Euteleostomi	NA	0	NA	9	2	2	2	0.928806	7	16	24	e	c	c	0.0284178	0.38323	0.537789	0.661579	NA	NA
Q8WV41	83	S	67919	0.00117732	0.562367	3	1	TRUE	0.97	NA	NA	NA	NA	NA	NA	NA	NA	NA	NA	NA	NA	NA	NA	NA	NA	NA	NA	NA	NA	NA	NA	NA	NA	NA	NA	NA	NA	NA	NA	NA	NA	NA	NA	NA	NA	NA	NA	NA	NA	NA	NA	NA	NA	NA	NA	5	0.12941	0.12941	NA	0.071058	NA	-0.0245682	0.945	574	96	Boreoeutheria	96	Boreoeutheria	NA	NA	NA	2	0	0	0	0.672983	2	2	3	e	c	c	0.0952962	0.369254	1	0.270285	NA	NA
Q8WV41	85	Y	120585	3.70473e-49	0.918796	1	1	TRUE	0.95	NA	NA	NA	NA	NA	NA	NA	NA	NA	NA	NA	NA	NA	NA	NA	NA	NA	NA	NA	NA	NA	NA	NA	NA	NA	NA	NA	NA	NA	NA	NA	NA	NA	NA	NA	NA	NA	NA	NA	NA	NA	NA	NA	NA	NA	NA	4	0.286731	0.066549	0.286731	NA	0.278673	-0.0245682	0.945	574	96	Boreoeutheria	96	Boreoeutheria	NA	NA	NA	1	NA	NA	NA	0.782249	1	1	3	e	c	c	0.183305	0.459863	0.797094	0.306682	NA	NA
Q8WV41	89	S	67920	2.30438e-06	0.526291	1	1	TRUE	0.95	NA	NA	NA	NA	NA	NA	NA	NA	NA	NA	NA	NA	NA	NA	NA	NA	NA	NA	NA	NA	NA	NA	NA	NA	NA	NA	NA	NA	NA	NA	NA	NA	NA	NA	NA	NA	NA	NA	NA	NA	NA	NA	NA	NA	NA	NA	NA	0.148714	0.14286	NA	0.148714	NA	-0.0245682	0.945	574	96	Boreoeutheria	435	Euteleostomi	NA	NA	NA	1	NA	NA	NA	0.609895	1	1	3	e	c	c	0.162102	0.645385	1	0.873819	NA	NA
Q8WV41	92	S	67921	2.35366e-37	0.996339	6	23	TRUE	0.96	NA	NA	NA	NA	NA	NA	NA	NA	NA	NA	NA	NA	NA	NA	NA	NA	NA	NA	NA	NA	NA	NA	NA	NA	NA	NA	NA	NA	NA	NA	NA	NA	NA	NA	NA	NA	NA	NA	NA	NA	NA	NA	NA	NA	NA	NA	3	0.301744	0.301744	NA	0.113744	NA	-0.0245682	0.945	574	96	Boreoeutheria	435	Euteleostomi	NA	0	NA	4	0	0	0	0.924056	4	11	16	e	c	c	0.0166079	0.396031	0.701342	0.843946	NA	NA
Q8WV41	146	S	67911	0.000333774	0.971477	1	1	TRUE	0.94	NA	NA	NA	NA	NA	NA	NA	NA	NA	NA	NA	NA	NA	NA	NA	NA	NA	NA	NA	NA	NA	NA	NA	NA	NA	NA	NA	NA	NA	NA	NA	NA	NA	NA	NA	NA	NA	NA	NA	NA	NA	NA	NA	NA	NA	NA	0	0.145651	0.145651	NA	0.132917	NA	-0.0245682	0.945	574	96	Boreoeutheria	96	Boreoeutheria	NA	NA	NA	2	0	0	0	0.607805	0	0	0	e	c	c	0.0608373	0.423564	0.70637	0.527559	NA	NA
Q8WV41	169	S	67912	0.00191623	0.999934	8	26	TRUE	0.95	NA	NA	NA	NA	NA	NA	NA	NA	NA	NA	NA	NA	NA	NA	NA	NA	NA	NA	NA	NA	NA	NA	NA	NA	NA	NA	NA	0	0.000158738	0	0	NA	NA	NA	NA	NA	NA	NA	NA	NA	NA	NA	NA	NA	NA	NA	NA	0.202024	0.202024	NA	0.149245	NA	-0.0245682	0.945	574	435	Euteleostomi	435	Euteleostomi	AURKB	1	AURKB	5	2	11	18	0.84683	11	18	26	e	c	c	0.0309529	0.369427	0.669852	0.536918	NA	NA
Q8WV44	401	S	12886	3.97892e-16	0.999998	1	1	TRUE	0.66	NA	NA	NA	NA	NA	NA	NA	NA	NA	NA	NA	NA	NA	NA	NA	NA	NA	NA	NA	NA	NA	NA	NA	NA	NA	NA	NA	NA	NA	NA	NA	NA	NA	NA	NA	NA	NA	NA	NA	NA	NA	NA	NA	NA	NA	NA	0	0.22289	0.22289	NA	0.120045	NA	-0.549751	0.282	630	90	Euarchontoglires	96	Boreoeutheria	NA	NA	NA	1	NA	NA	NA	0.889331	0	0	1	-	c	c	0.184907	0.414983	0.559077	0.253341	NA	NA
Q8WV44	439	T	94305	1.66e-05	0.99162	6	36	FALSE	0.01	NA	NA		B30.2/SPRY					NA	NA	NA	NA	NA	NA	NA	NA	NA	NA	NA	NA	NA	NA	NA	NA	NA	NA	NA	NA	NA	NA	NA	NA	NA	NA	NA	NA	NA	NA	NA	NA	NA	NA	NA	NA	NA	NA	1	0.116597	0.116597	NA	0.016417	NA	-0.549751	0.282	630	90	Euarchontoglires	90	Euarchontoglires	NA	0	NA	6	0	1	1	0.535791	0	0	0	e	h	g	0.000759762	0.0624349	0.0121734	0.00408949	NA	NA
Q8WV44	447	S	12887	1.52105e-61	1	18	154	FALSE	0.04	NA	NA		B30.2/SPRY					NA	NA	NA	NA	NA	NA	NA	NA	NA	NA	NA	NA	NA	NA	NA	NA	NA	NA	NA	NA	NA	NA	NA	NA	NA	NA	NA	NA	NA	NA	NA	NA	NA	NA	NA	NA	NA	NA	1	0.313865	0.313865	NA	0.126133	NA	-0.549751	0.282	630	312	Amniota	312	Amniota	NA	0	NA	12	0	1	4	0.910887	1	2	8	-	c	c	0.00142095	0.0655648	0.0242168	0.0211609	NA	NA
Q8WV44	526	S	67923	8.16028e-06	0.745037	1	2	TRUE	0.89	NA	NA		B30.2/SPRY					NA	NA	NA	NA	NA	NA	NA	NA	NA	NA	NA	NA	NA	NA	NA	NA	NA	NA	NA	NA	NA	NA	NA	NA	NA	NA	NA	NA	NA	NA	NA	NA	NA	NA	NA	NA	NA	NA	2	0.207391	0.207391	NA	0.043313	NA	-0.549751	0.282	630	90	Euarchontoglires	90	Euarchontoglires	NA	0	NA	3	1	1	1	0.520341	0	0	0	-	c	c	NA	NA	NA	NA	NA	NA
Q8WV44	571	S	67922	1.04267e-05	0.999388	6	19	FALSE	0.36	NA	NA		B30.2/SPRY					NA	NA	NA	NA	NA	NA	NA	NA	NA	NA	NA	NA	NA	NA	NA	NA	NA	NA	NA	NA	NA	NA	NA	NA	NA	NA	NA	NA	NA	NA	NA	NA	NA	NA	NA	NA	NA	NA	3	0.284411	0.284411	NA	0.126097	NA	-0.549751	0.282	630	312	Amniota	312	Amniota	NA	0	NA	4	0	0	0	0.93198	7	13	21	e	c	c	0.0297102	0.20685	0.283879	0.126052	NA	NA
Q8WV83	208	S	10745	0.000142777	0.611728	1	1	TRUE	0.84	NA	NA	NA	NA	NA	NA	NA	NA	NA	NA	NA	NA	NA	NA	NA	NA	NA	NA	NA	NA	NA	NA	NA	NA	NA	NA	NA	NA	NA	NA	NA	NA	NA	NA	NA	NA	NA	NA	NA	NA	NA	NA	NA	NA	NA	NA	NA	0.088044	0.088044	NA	0.061789	NA	-0.299296	0.502	523	96	Boreoeutheria	824	Bilateria	NA	0	NA	1	0	0	0	0.662488	0	0	1	e	c	c	0.0170341	0.439845	0.794265	0.789245	NA	NA
Q8WV99	160	T	94948	9.04451e-06	0.25899	1	0	TRUE	0.92	NA	NA	NA	NA	NA	NA	NA	NA	NA	NA	NA	NA	NA	NA	NA	NA	NA	NA	NA	NA	NA	NA	NA	NA	NA	NA	NA	NA	NA	NA	NA	NA	NA	NA	NA	NA	NA	NA	NA	NA	NA	NA	NA	NA	NA	NA	NA	0.21571	0.163745	NA	0.21571	NA	0.361728	2.3	257	NA	NA	NA	NA	NA	NA	NA	NA	NA	NA	NA	0.577182	0	1	2	e	c	c	0.0252484	0.32848	0.618589	0.412163	NA	NA
Q8WV99	163	S	15020	5.13509e-06	0.758212	1	1	TRUE	0.96	NA	NA	NA	NA	NA	NA	NA	NA	NA	NA	NA	NA	NA	NA	NA	NA	NA	NA	NA	NA	NA	NA	NA	NA	NA	NA	NA	NA	NA	NA	NA	NA	NA	NA	NA	NA	NA	NA	NA	NA	NA	NA	NA	NA	NA	NA	NA	0.209507	0.209507	NA	0.124357	NA	0.361728	2.3	257	312	Amniota	352	Tetrapoda	NA	NA	NA	3	0	0	0	0.909092	4	13	21	e	c	c	0.0194828	0.413727	0.740693	0.805285	NA	NA
Q8WV99	170	S	15021	5.49202e-28	0.897417	5	10	TRUE	0.97	NA	NA	NA	NA	NA	NA	NA	NA	NA	NA	NA	NA	NA	NA	NA	NA	NA	NA	NA	NA	NA	NA	NA	NA	NA	NA	NA	NA	NA	NA	NA	NA	NA	NA	NA	NA	NA	NA	NA	NA	NA	NA	NA	NA	NA	NA	NA	0.11643	0.11643	NA	0.031186	NA	0.361728	2.3	257	96	Boreoeutheria	435	Euteleostomi	NA	0	NA	6	0	2	5	0.598319	0	0	0	e	c	c	0.01928	0.433766	0.807752	0.810917	NA	NA
Q8WV99	172	T	94949	6.62709e-20	0.722934	7	6	TRUE	0.97	NA	NA	NA	NA	NA	NA	NA	NA	NA	NA	NA	NA	NA	NA	NA	NA	NA	NA	NA	NA	NA	NA	NA	NA	NA	NA	NA	NA	NA	NA	NA	NA	NA	NA	NA	NA	NA	NA	NA	NA	NA	NA	NA	NA	NA	NA	NA	0.450282	0.21333	NA	0.450282	NA	0.361728	2.3	257	312	Amniota	435	Euteleostomi	NA	0	NA	4	0	0	0	0.509792	0	0	0	e	c	c	0.0271379	0.431013	0.783963	0.82611	NA	NA
Q8WV99	173	S	15022	6.62709e-20	0.744236	7	9	TRUE	0.97	NA	NA	NA	NA	NA	NA	NA	NA	NA	NA	NA	NA	NA	NA	NA	NA	NA	NA	NA	NA	NA	NA	NA	NA	NA	NA	NA	NA	NA	NA	NA	NA	NA	NA	NA	NA	NA	NA	NA	NA	NA	NA	NA	NA	NA	NA	NA	0.300663	0.300663	NA	0.121151	NA	0.361728	2.3	257	96	Boreoeutheria	435	Euteleostomi	NA	0	NA	4	0	0	0	0.914169	0	1	5	e	c	c	0.0234688	0.427287	0.780726	0.811952	NA	NA
Q8WV99	175	S	15023	6.62709e-20	0.968134	6	23	TRUE	0.97	NA	NA	NA	NA	NA	NA	NA	NA	NA	NA	NA	NA	NA	NA	NA	NA	NA	NA	NA	NA	NA	NA	NA	NA	NA	NA	NA	NA	NA	NA	NA	NA	NA	NA	NA	NA	NA	NA	NA	NA	NA	NA	NA	NA	NA	NA	1	0.127794	0.127794	NA	0.055282	NA	0.361728	2.3	257	96	Boreoeutheria	435	Euteleostomi	NA	0	NA	3	0	0	0	0.512659	0	0	0	e	c	c	0.0656976	0.4666	0.821097	0.814783	NA	NA
Q8WV99	178	T	94950	1.31302e-17	0.444097	8	0	TRUE	0.97	NA	NA	NA	NA	NA	NA	NA	NA	NA	NA	NA	NA	NA	NA	NA	NA	NA	NA	NA	NA	NA	NA	NA	NA	NA	NA	NA	NA	NA	NA	NA	NA	NA	NA	NA	NA	NA	NA	NA	NA	NA	NA	NA	NA	NA	NA	NA	0.369204	0.369204	NA	0.037014	NA	0.361728	2.3	257	96	Boreoeutheria	96	Boreoeutheria	NA	0	NA	1	0	0	0	0.831212	2	3	7	e	c	c	0.0193177	0.422711	0.810893	0.818307	NA	NA
Q8WV99	179	T	94951	1.31302e-17	0.419324	6	0	TRUE	0.97	NA	NA	NA	NA	NA	NA	NA	NA	NA	NA	NA	NA	NA	NA	NA	NA	NA	NA	NA	NA	NA	NA	NA	NA	NA	NA	NA	NA	NA	NA	NA	NA	NA	NA	NA	NA	NA	NA	NA	NA	NA	NA	NA	NA	NA	NA	NA	0.330782	0.330782	NA	0.104362	NA	0.361728	2.3	257	0	Homo sapiens	96	Boreoeutheria	NA	0	NA	2	0	0	0	0.746102	3	11	20	e	c	c	0.0280543	0.418059	0.770609	0.812459	NA	NA
Q8WV99	181	S	15024	6.68868e-35	0.787468	24	11	TRUE	0.97	NA	NA	NA	NA	NA	NA	NA	NA	NA	NA	NA	NA	NA	NA	NA	NA	NA	NA	NA	NA	NA	NA	NA	NA	NA	NA	NA	NA	NA	NA	NA	NA	NA	NA	NA	NA	NA	NA	NA	NA	NA	NA	NA	NA	NA	NA	NA	0.238494	0.238494	NA	0.090779	NA	0.361728	2.3	257	96	Boreoeutheria	96	Boreoeutheria	NA	0	NA	8	0	0	0	0.90967	2	7	13	e	c	c	0.0246201	0.417036	0.764452	0.812141	NA	NA
Q8WV99	183	S	15025	8.83244e-46	0.807148	20	6	TRUE	0.94	NA	NA	NA	NA	NA	NA	NA	NA	NA	NA	NA	NA	NA	NA	NA	NA	NA	NA	NA	NA	NA	NA	NA	NA	NA	NA	NA	NA	NA	NA	NA	NA	NA	NA	NA	NA	NA	NA	NA	NA	NA	NA	NA	NA	NA	NA	NA	0.409981	0.200172	NA	0.409981	NA	0.361728	2.3	257	96	Boreoeutheria	96	Boreoeutheria	NA	0	NA	9	2	8	10	0.754174	2	4	15	e	c	c	0.0301929	0.429797	0.775649	0.812868	NA	NA
Q8WV99	185	T	94952	8.83244e-46	0.735683	19	13	TRUE	0.91	NA	NA	NA	NA	NA	NA	NA	NA	NA	NA	NA	NA	NA	NA	NA	NA	NA	NA	NA	NA	NA	NA	NA	NA	NA	NA	NA	NA	NA	NA	NA	NA	NA	NA	NA	NA	NA	NA	NA	NA	NA	NA	NA	NA	NA	NA	1	0.287513	0.197653	NA	0.287513	NA	0.361728	2.3	257	96	Boreoeutheria	312	Amniota	NA	0	NA	5	0	2	7	0.460434	0	1	1	e	c	c	0.055644	0.507411	0.984229	0.90466	NA	NA
Q8WVB3	191	S	23134	0.000349323	0.959857	2	4	FALSE	0.01	NA	NA	NA	NA	NA	NA	NA	NA	NA	NA	NA	NA	NA	NA	NA	-1.95369	-1.38505	0.05	-4.7846	-5.5844	0.515949	-1.2189	-1.3816	0.0103528	-1.15365	0.13815	0.0480646	NA	NA	NA	NA	0.998306	0.355081	0.310895	0.260374	highly_destabilizing	neutral	neutral	neutral	NA	NA	NA	NA	NA	NA	NA	NA	0.354421	0.354421	NA	0.136993	NA	-0.801343	0.158	486	0	Homo sapiens	96	Boreoeutheria	NA	0	NA	3	0	4	9	0.928683	12	18	29	e	c	t	0.00343017	0.167162	0.366042	0.185179	NA	NA
Q8WVB3	466	S	22958	3.73777e-05	0.901268	1	1	FALSE	0.06	NA	NA	NA	NA	NA	NA	NA	NA	NA	NA	NA	NA	NA	NA	NA	NA	NA	NA	NA	NA	NA	NA	NA	NA	NA	NA	NA	NA	NA	NA	NA	0.939771	0.183436	0.271586	0.876823	highly_destabilizing	neutral	neutral	highly_destabilizing	NA	NA	NA	NA	NA	NA	NA	NA	0.164766	0.164766	NA	0.039038	NA	-0.801343	0.158	486	NA	NA	NA	NA	NA	NA	NA	NA	NA	NA	NA	0.621265	0	0	2	e	h	h	0.0135501	0.364593	0.593543	0.805595	NA	NA
Q8WVB3	476	T	97150	0.00115503	0.577604	4	7	FALSE	0.45	NA	NA	NA	NA	NA	NA	NA	NA	NA	NA	NA	NA	NA	NA	NA	NA	NA	NA	NA	NA	NA	NA	NA	NA	NA	NA	NA	NA	NA	NA	NA	NA	NA	NA	NA	NA	NA	NA	NA	NA	NA	NA	NA	NA	NA	NA	NA	0.148611	0.148611	NA	0.062196	NA	-0.801343	0.158	486	NA	NA	NA	NA	NA	NA	NA	2	0	0	0	0.600725	1	1	1	e	c	c	0.0230894	0.370596	0.744891	0.601545	NA	NA
Q8WVB3	477	S	22959	0.00115503	0.5	4	5	FALSE	0.46	NA	NA	NA	NA	NA	NA	NA	NA	NA	NA	NA	NA	NA	NA	NA	NA	NA	NA	NA	NA	NA	NA	NA	NA	NA	NA	NA	NA	NA	NA	NA	NA	NA	NA	NA	NA	NA	NA	NA	NA	NA	NA	NA	NA	NA	NA	NA	0.31685	0.31685	NA	0.12418	NA	-0.801343	0.158	486	NA	NA	NA	NA	NA	NA	NA	1	NA	NA	NA	0.938686	8	10	19	e	c	c	NA	NA	NA	NA	NA	NA
Q8WVB6	63	S	14460	1.08618e-42	0.999986	25	190	TRUE	0.94	NA	NA	NA	NA	NA	NA	NA	NA	NA	NA	NA	NA	NA	NA	NA	NA	NA	NA	NA	NA	NA	NA	NA	NA	NA	NA	NA	0.00404732	0.0493462	0	0	NA	NA	NA	NA	NA	NA	NA	NA	NA	NA	NA	NA	NA	NA	NA	3	0.387681	0.123756	NA	0.387681	NA	0.509203	3.23	975	0	Homo sapiens	0	Homo sapiens	NA	0	NA	9	0	1	2	0.481938	0	0	0	e	c	c	0.0311022	0.324169	0.896604	0.254959	NA	NA
Q8WVB6	64	S	14461	5.70224e-255	0.999988	36	566	TRUE	0.95	NA	NA	NA	NA	NA	NA	NA	NA	NA	NA	NA	NA	NA	NA	NA	NA	NA	NA	NA	NA	NA	NA	NA	NA	NA	NA	NA	NA	NA	NA	NA	NA	NA	NA	NA	NA	NA	NA	NA	NA	NA	NA	NA	NA	NA	NA	4	0.197904	0.197904	NA	0.086859	NA	0.509203	3.23	975	0	Homo sapiens	0	Homo sapiens	NA	0	NA	18	2	8	22	0.93444	1	3	10	e	c	c	0.0372464	0.447865	0.737308	0.880305	NA	NA
Q8WVB6	70	S	14462	1.14678e-13	0.999948	3	19	TRUE	0.94	NA	NA	NA	NA	NA	NA	NA	NA	NA	NA	NA	NA	NA	NA	NA	NA	NA	NA	NA	NA	NA	NA	NA	NA	NA	NA	NA	NA	NA	NA	NA	NA	NA	NA	NA	NA	NA	NA	NA	NA	NA	NA	NA	NA	NA	NA	4	0.164458	0.136118	NA	0.164458	NA	0.509203	3.23	975	96	Boreoeutheria	435	Euteleostomi	NA	NA	NA	6	0	2	2	0.686381	1	1	5	e	c	c	0.0178183	0.398676	0.748186	0.81569	NA	NA
Q8WVB6	73	S	14463	5.73516e-61	0.995489	18	118	TRUE	0.94	NA	NA	NA	NA	NA	NA	NA	NA	NA	NA	NA	NA	NA	NA	NA	NA	NA	NA	NA	NA	NA	NA	NA	NA	NA	NA	NA	NA	NA	NA	NA	NA	NA	NA	NA	NA	NA	NA	NA	NA	NA	NA	NA	NA	NA	NA	4	0.122149	0.122149	NA	0.046738	NA	0.509203	3.23	975	0	Homo sapiens	435	Euteleostomi	NA	0	NA	11	0	1	3	0.542374	0	0	0	e	c	c	0.0267333	0.499298	0.755494	0.990891	NA	NA
Q8WVB6	74	S	14464	2.38464e-25	0.992416	10	32	TRUE	0.95	NA	NA	NA	NA	NA	NA	NA	NA	NA	NA	NA	NA	NA	NA	NA	NA	NA	NA	NA	NA	NA	NA	NA	NA	NA	NA	NA	NA	NA	NA	NA	NA	NA	NA	NA	NA	NA	NA	NA	NA	NA	NA	NA	NA	NA	NA	3	0.458858	0.458858	NA	0.043125	NA	0.509203	3.23	975	0	Homo sapiens	435	Euteleostomi	NA	NA	NA	3	0	0	0	0.947286	1	2	3	e	c	c	0.118264	0.480896	0.71649	0.54293	NA	NA
Q8WVB6	92	S	14467	0.00010069	1	3	10	TRUE	0.97	NA	NA	NA	NA	NA	NA	NA	NA	NA	NA	NA	NA	NA	NA	NA	NA	NA	NA	NA	NA	NA	NA	NA	NA	NA	NA	NA	NA	NA	NA	NA	NA	NA	NA	NA	NA	NA	NA	NA	NA	NA	NA	NA	NA	NA	NA	0	0.321764	0.107615	NA	0.321764	NA	0.509203	3.23	975	0	Homo sapiens	824	Bilateria	NA	0	NA	7	0	2	3	0.605463	0	1	1	e	c	c	0.0188807	0.403043	0.750256	0.824618	NA	NA
Q8WVB6	222	S	14465	6.48629e-07	0.959682	9	23	FALSE	0.26	NA	NA	NA	NA	NA	NA	NA	NA	NA	NA	NA	NA	NA	NA	NA	NA	NA	NA	NA	NA	NA	NA	NA	NA	NA	NA	NA	NA	NA	NA	NA	NA	NA	NA	NA	NA	NA	NA	NA	NA	NA	NA	NA	NA	NA	NA	1	0.145651	0.145651	NA	0.039848	NA	0.509203	3.23	975	0	Homo sapiens	96	Boreoeutheria	NA	0	NA	6	0	0	1	0.633556	1	1	4	e	c	c	0.00239199	0.112487	0.105655	0.0197308	NA	NA
Q8WVB6	225	S	14466	1.0815e-22	0.99996	22	120	FALSE	0.23	NA	NA	NA	NA	NA	NA	NA	NA	NA	NA	NA	NA	NA	NA	NA	NA	NA	NA	NA	NA	NA	NA	NA	NA	NA	NA	NA	NA	NA	NA	NA	NA	NA	NA	NA	NA	NA	NA	NA	NA	NA	NA	NA	NA	NA	NA	1	0.443231	0.443231	NA	0.028925	NA	0.509203	3.23	975	312	Amniota	96	Boreoeutheria	NA	0	NA	14	3	21	28	0.546576	0	0	1	e	h	h	0.0453564	0.380822	0.691906	0.441931	NA	NA
Q8WVB6	865	S	14458	2.13806e-09	1	15	72	TRUE	0.95	NA	NA	NA	NA	NA	NA	NA	NA	NA	NA	NA	NA	NA	NA	NA	NA	NA	NA	NA	NA	NA	NA	NA	NA	NA	NA	NA	NA	NA	NA	NA	NA	NA	NA	NA	NA	NA	NA	NA	NA	NA	NA	NA	NA	NA	NA	1	0.21004	0.182275	NA	0.21004	NA	0.509203	3.23	975	0	Homo sapiens	90	Euarchontoglires	NA	0	NA	6	0	0	3	0.892266	0	0	5	e	c	c	0.0352512	0.286095	1	0.192644	NA	NA
Q8WVB6	871	S	14459	5.25886e-245	1	45	1349	TRUE	0.97	NA	NA	NA	NA	NA	NA	NA	NA	NA	NA	NA	NA	NA	NA	NA	NA	NA	NA	NA	NA	NA	NA	NA	NA	NA	NA	NA	NA	NA	NA	NA	NA	NA	NA	NA	NA	NA	NA	NA	NA	NA	NA	NA	NA	NA	NA	1	0.222917	0.222917	NA	0.087338	NA	0.509203	3.23	975	0	Homo sapiens	90	Euarchontoglires	NA	0	NA	23	0	11	21	0.900844	0	1	4	e	c	c	0.0166007	0.390757	0.688789	0.784776	NA	NA
Q8WVC0	10	S	67926	1.75181e-100	1	11	106	TRUE	0.98	NA	NA	NA	NA	NA	NA	NA	NA	NA	NA	NA	NA	NA	NA	NA	NA	NA	NA	NA	NA	NA	NA	NA	NA	NA	NA	NA	NA	NA	NA	NA	NA	NA	NA	NA	NA	NA	NA	NA	NA	NA	NA	NA	NA	NA	NA	1	0.367965	0.367965	NA	0.033847	NA	0.937016	8.65	666	352	Tetrapoda	352	Tetrapoda	NA	0	NA	11	0	1	1	0.597225	1	1	3	e	c	c	NA	NA	NA	NA	NA	NA
Q8WVC0	14	S	67927	4.80852e-103	1	13	285	TRUE	0.98	NA	NA	NA	NA	NA	NA	NA	NA	NA	NA	NA	NA	NA	NA	NA	NA	NA	NA	NA	NA	NA	NA	NA	NA	NA	NA	NA	NA	NA	NA	NA	NA	NA	NA	NA	NA	NA	NA	NA	NA	NA	NA	NA	NA	NA	NA	1	0.514552	0.514552	NA	0.083882	NA	0.937016	8.65	666	352	Tetrapoda	824	Bilateria	NA	0	NA	11	0	0	1	0.667167	0	1	2	e	c	c	NA	NA	NA	NA	NA	NA
Q8WVC0	27	S	67949	1.18655e-08	0.458018	1	0	TRUE	0.99	NA	NA	NA	NA	NA	NA	NA	NA	NA	NA	NA	NA	NA	NA	NA	NA	NA	NA	NA	NA	NA	NA	NA	NA	NA	NA	NA	NA	NA	NA	NA	NA	NA	NA	NA	NA	NA	NA	NA	NA	NA	NA	NA	NA	NA	NA	1	0.520846	0.520846	NA	0.074015	NA	0.937016	8.65	666	824	Bilateria	824	Bilateria	NA	0	NA	2	0	0	0	0.698952	3	7	12	e	c	c	NA	NA	NA	NA	NA	NA
Q8WVC0	29	S	67950	1.48075e-26	0.948105	1	1	TRUE	0.99	NA	NA	NA	NA	NA	NA	NA	NA	NA	NA	NA	NA	NA	NA	NA	NA	NA	NA	NA	NA	NA	NA	NA	NA	NA	NA	NA	NA	NA	NA	NA	NA	NA	NA	NA	NA	NA	NA	NA	NA	NA	NA	NA	NA	NA	NA	1	0.537415	0.537415	NA	0.086076	NA	0.937016	8.65	666	352	Tetrapoda	824	Bilateria	NA	NA	NA	NA	NA	NA	NA	0.750856	1	3	6	e	c	s	NA	NA	NA	NA	NA	NA
Q8WVC0	66	S	67944	9.75144e-159	0.999988	7	29	TRUE	0.99	NA	NA	NA	NA	NA	NA	NA	NA	NA	NA	NA	NA	NA	NA	NA	NA	NA	NA	NA	NA	NA	NA	NA	NA	NA	NA	NA	NA	NA	NA	NA	NA	NA	NA	NA	NA	NA	NA	NA	NA	NA	NA	NA	NA	NA	NA	2	0.538358	0.538358	NA	0.086227	NA	0.937016	8.65	666	824	Bilateria	824	Bilateria	NA	0	NA	11	0	2	6	0.711971	3	4	4	e	c	c	0.00317305	0.0914086	0.0584989	0.155219	NA	NA
Q8WVC0	140	S	67928	0.00122207	1	6	12	TRUE	0.97	NA	NA	NA	NA	NA	NA	NA	NA	NA	NA	NA	NA	NA	NA	NA	NA	NA	NA	NA	NA	NA	NA	NA	NA	NA	NA	NA	NA	NA	NA	NA	NA	NA	NA	NA	NA	NA	NA	NA	NA	NA	NA	NA	NA	NA	NA	0	0.472848	0.472848	NA	0.043232	NA	0.937016	8.65	666	352	Tetrapoda	824	Bilateria	NA	0	NA	2	1	2	3	0.7449	2	2	3	e	c	c	0.0147954	0.276108	0.246318	0.549123	NA	NA
Q8WVC0	151	S	67941	5.56653e-59	1	14	248	TRUE	0.98	NA	NA	NA	NA	NA	NA	NA	NA	NA	NA	NA	NA	NA	NA	NA	NA	NA	NA	NA	NA	NA	NA	NA	NA	NA	NA	NA	NA	NA	NA	NA	NA	NA	NA	NA	NA	NA	NA	NA	NA	NA	NA	NA	NA	NA	NA	1	0.441126	0.441126	NA	0.043703	NA	0.937016	8.65	666	352	Tetrapoda	352	Tetrapoda	NA	0	NA	16	2	10	16	0.547036	0	0	0	e	c	c	0.0188803	0.415386	0.72385	0.799443	NA	NA
Q8WVC0	154	S	67942	5.56653e-59	1	15	229	TRUE	0.99	NA	NA	NA	NA	NA	NA	NA	NA	NA	NA	NA	NA	NA	NA	NA	NA	NA	NA	NA	NA	NA	NA	NA	NA	NA	NA	NA	NA	NA	NA	NA	NA	NA	NA	NA	NA	NA	NA	NA	NA	NA	NA	NA	NA	NA	NA	2	0.525974	0.525974	NA	0.061511	NA	0.937016	8.65	666	352	Tetrapoda	352	Tetrapoda	NA	NA	NA	15	3	8	16	0.699452	2	2	2	e	c	c	0.0164677	0.285825	0.420005	0.818193	NA	NA
Q8WVC0	162	S	67943	8.06581e-118	1	15	266	TRUE	0.99	NA	NA	NA	NA	NA	NA	NA	NA	NA	NA	NA	NA	NA	NA	NA	NA	NA	NA	NA	NA	NA	NA	NA	NA	NA	NA	NA	NA	NA	NA	NA	NA	NA	NA	NA	NA	NA	NA	NA	NA	NA	NA	NA	NA	NA	NA	2	0.529541	0.529541	NA	0.068189	NA	0.937016	8.65	666	352	Tetrapoda	824	Bilateria	NA	0	NA	20	2	3	5	0.792177	2	2	2	e	c	c	0.0101838	0.185421	0.196399	0.374238	NA	NA
Q8WVC0	171	S	67935	8.06581e-118	1	11	155	TRUE	0.98	NA	NA	NA	NA	NA	NA	NA	NA	NA	NA	NA	NA	NA	NA	NA	NA	NA	NA	NA	NA	NA	NA	NA	NA	NA	NA	NA	NA	NA	NA	NA	NA	NA	NA	NA	NA	NA	NA	NA	NA	NA	NA	NA	NA	NA	NA	2	0.466403	0.466403	NA	0.054069	NA	0.937016	8.65	666	352	Tetrapoda	435	Euteleostomi	NA	0	NA	25	2	5	8	0.565379	0	0	1	e	c	c	0.0198405	0.370333	0.604796	0.652877	NA	NA
Q8WVC0	179	S	67936	2.48861e-80	1	16	121	TRUE	0.99	NA	NA	NA	NA	NA	NA	NA	NA	NA	NA	NA	NA	NA	NA	NA	NA	NA	NA	NA	NA	NA	NA	NA	NA	NA	NA	NA	NA	NA	NA	NA	NA	NA	NA	NA	NA	NA	NA	NA	NA	NA	NA	NA	NA	NA	NA	2	0.513697	0.513697	NA	0.057819	NA	0.937016	8.65	666	96	Boreoeutheria	352	Tetrapoda	NA	0	NA	23	2	5	6	0.606752	1	1	1	e	c	c	0.022015	0.270398	0.290829	0.529457	NA	NA
Q8WVC0	188	T	109875	1.34972e-56	1	21	199	TRUE	0.99	NA	NA	NA	NA	NA	NA	NA	NA	NA	NA	NA	NA	NA	NA	NA	NA	NA	NA	NA	NA	NA	NA	NA	NA	NA	NA	NA	NA	NA	NA	NA	NA	NA	NA	NA	NA	NA	NA	NA	NA	NA	NA	NA	NA	NA	NA	2	0.519705	0.519705	NA	0.014927	NA	0.937016	8.65	666	352	Tetrapoda	824	Bilateria	NA	0	NA	21	2	7	13	0.76577	2	3	3	e	c	c	0.00341575	0.0933131	0.0474502	0.0226378	NA	NA
Q8WVC0	197	S	67955	6.73335e-80	1	23	403	TRUE	0.98	NA	NA	NA	NA	NA	NA	NA	NA	NA	NA	NA	NA	NA	NA	NA	NA	NA	NA	NA	NA	NA	NA	NA	NA	NA	NA	NA	NA	NA	NA	NA	NA	NA	NA	NA	NA	NA	NA	NA	NA	NA	NA	NA	NA	NA	NA	2	0.503477	0.503477	NA	0.074015	NA	0.937016	8.65	666	312	Amniota	824	Bilateria	NA	0	NA	24	1	8	16	0.735206	2	2	2	e	c	c	0.01852	0.373029	0.604479	0.872361	NA	NA
Q8WVC0	205	S	67956	3.03103e-06	1	18	127	TRUE	0.98	NA	NA	NA	NA	NA	NA	NA	NA	NA	NA	NA	NA	NA	NA	NA	NA	NA	NA	NA	NA	NA	NA	NA	NA	NA	NA	NA	NA	NA	NA	NA	NA	NA	NA	NA	NA	NA	NA	NA	NA	NA	NA	NA	NA	NA	NA	2	0.475227	0.475227	NA	0.054069	NA	0.937016	8.65	666	96	Boreoeutheria	352	Tetrapoda	NA	0	NA	18	2	3	4	0.673906	0	3	3	e	c	c	0.0188336	0.396812	0.714228	0.812802	NA	NA
Q8WVC0	212	S	67931	0	1	13	315	TRUE	0.98	NA	NA	NA	NA	NA	NA	NA	NA	NA	NA	NA	NA	NA	NA	NA	NA	NA	NA	NA	NA	NA	NA	NA	NA	NA	NA	NA	NA	NA	NA	NA	NA	NA	NA	NA	NA	NA	NA	NA	NA	NA	NA	NA	NA	NA	NA	2	0.510987	0.510987	NA	0.046683	NA	0.937016	8.65	666	96	Boreoeutheria	352	Tetrapoda	NA	0	NA	14	3	9	11	0.747356	2	2	3	e	c	c	0.00770595	0.194639	0.190131	0.487192	NA	NA
Q8WVC0	220	S	67932	0	1	13	247	TRUE	0.98	NA	NA	NA	NA	NA	NA	NA	NA	NA	NA	NA	NA	NA	NA	NA	NA	NA	NA	NA	NA	NA	NA	NA	NA	NA	NA	NA	NA	NA	NA	NA	NA	NA	NA	NA	NA	NA	NA	NA	NA	NA	NA	NA	NA	NA	NA	2	0.478808	0.478808	NA	0.046655	NA	0.937016	8.65	666	96	Boreoeutheria	352	Tetrapoda	NA	NA	NA	14	0	9	11	0.578501	0	0	0	e	c	c	0.0683845	0.491054	0.836814	0.821056	NA	NA
Q8WVC0	229	S	67933	0	1	11	198	TRUE	0.99	NA	NA	NA	NA	NA	NA	NA	NA	NA	NA	NA	NA	NA	NA	NA	NA	NA	NA	NA	NA	NA	NA	NA	NA	NA	NA	NA	NA	NA	NA	NA	NA	NA	NA	NA	NA	NA	NA	NA	NA	NA	NA	NA	NA	NA	NA	2	0.534921	0.534921	NA	0.064894	NA	0.937016	8.65	666	352	Tetrapoda	824	Bilateria	NA	NA	NA	14	0	1	5	0.779071	2	3	4	e	c	c	0.00195337	0.0803094	0.0781638	0.0715987	NA	NA
Q8WVC0	238	S	67934	0	1	11	211	TRUE	0.98	NA	NA	NA	NA	NA	NA	NA	NA	NA	NA	NA	NA	NA	NA	NA	NA	NA	NA	NA	NA	NA	NA	NA	NA	NA	NA	NA	NA	NA	NA	NA	NA	NA	NA	NA	NA	NA	NA	NA	NA	NA	NA	NA	NA	NA	NA	2	0.502639	0.502639	NA	0.061401	NA	0.937016	8.65	666	312	Amniota	352	Tetrapoda	NA	0	NA	14	0	1	5	0.736918	2	2	2	e	c	c	0.0211168	0.424568	0.784991	0.805228	NA	NA
Q8WVC0	271	S	67957	8.08127e-08	1	4	14	TRUE	0.98	NA	NA	NA	NA	NA	NA	NA	NA	NA	NA	NA	NA	NA	NA	NA	NA	NA	NA	NA	NA	NA	NA	NA	NA	NA	NA	NA	NA	NA	NA	NA	NA	NA	NA	NA	NA	NA	NA	NA	NA	NA	NA	NA	NA	NA	NA	4	0.176548	0.176548	NA	0.032833	NA	0.937016	8.65	666	96	Boreoeutheria	824	Bilateria	NA	NA	NA	3	0	0	1	0.639146	0	1	2	e	c	c	0.0197517	0.407962	0.756577	0.814827	NA	NA
Q8WVC0	273	S	67958	8.91153e-35	1	7	89	TRUE	0.98	NA	NA	NA	NA	NA	NA	NA	NA	NA	NA	NA	NA	NA	NA	NA	NA	NA	NA	NA	NA	NA	NA	NA	NA	NA	NA	NA	NA	NA	NA	NA	NA	NA	NA	NA	NA	NA	NA	NA	NA	NA	NA	NA	NA	NA	NA	3	0.450889	0.450889	NA	0.177766	NA	0.937016	8.65	666	352	Tetrapoda	824	Bilateria	NA	NA	NA	9	1	1	2	0.689751	3	3	5	e	c	c	0.0155135	0.397335	0.653186	0.780042	NA	NA
Q8WVC0	277	S	67946	8.91153e-35	1	13	312	TRUE	0.99	NA	NA	NA	NA	NA	NA	NA	NA	NA	NA	NA	NA	NA	NA	NA	NA	NA	NA	NA	NA	NA	NA	NA	NA	NA	NA	NA	NA	NA	NA	NA	NA	NA	NA	NA	NA	NA	NA	NA	NA	NA	NA	NA	NA	NA	NA	3	0.496195	0.496195	NA	0.043205	NA	0.937016	8.65	666	824	Bilateria	824	Bilateria	NA	NA	NA	9	1	4	5	0.856274	3	8	12	e	c	c	0.0222304	0.364543	0.559324	0.755738	NA	NA
Q8WVC0	279	S	67947	6.71202e-75	1	15	456	TRUE	0.99	NA	NA	NA	NA	NA	NA	NA	NA	NA	NA	NA	NA	NA	NA	NA	NA	NA	NA	NA	NA	NA	NA	NA	NA	NA	NA	NA	NA	NA	NA	NA	NA	NA	NA	NA	NA	NA	NA	NA	NA	NA	NA	NA	NA	NA	NA	3	0.533968	0.533968	NA	0.086174	NA	0.937016	8.65	666	824	Bilateria	824	Bilateria	NA	0	NA	16	1	2	3	0.715955	2	2	3	e	c	c	0.0069891	0.221284	0.462548	0.552754	NA	NA
Q8WVC0	294	S	67951	1.02696e-175	1	30	708	TRUE	0.99	NA	NA	NA	NA	NA	NA	NA	NA	NA	NA	NA	NA	NA	NA	NA	NA	NA	NA	NA	NA	NA	NA	NA	NA	NA	NA	NA	NA	NA	NA	NA	NA	NA	NA	NA	NA	NA	NA	NA	NA	NA	NA	NA	NA	NA	NA	3	0.523392	0.523392	NA	0.043125	NA	0.937016	8.65	666	352	Tetrapoda	824	Bilateria	NA	0	NA	22	1	3	5	0.760125	2	2	3	e	c	c	0.0180337	0.403936	0.737382	0.829228	NA	NA
Q8WVC0	296	S	67952	1.02696e-175	1	29	608	TRUE	0.99	NA	NA	NA	NA	NA	NA	NA	NA	NA	NA	NA	NA	NA	NA	NA	NA	NA	NA	NA	NA	NA	NA	NA	NA	NA	NA	NA	NA	NA	NA	NA	NA	NA	NA	NA	NA	NA	NA	NA	NA	NA	NA	NA	NA	NA	NA	3	0.4835	0.4835	NA	0.083416	NA	0.937016	8.65	666	824	Bilateria	824	Bilateria	NA	0	NA	22	2	8	18	0.562574	1	1	1	e	c	t	0.0165547	0.412998	0.82724	0.842825	NA	NA
Q8WVC0	300	S	67953	1.02696e-175	0.999989	31	799	TRUE	0.99	NA	NA	NA	NA	NA	NA	NA	NA	NA	NA	NA	NA	NA	NA	NA	NA	NA	NA	NA	NA	NA	NA	NA	NA	NA	NA	NA	NA	NA	NA	NA	NA	NA	NA	NA	NA	NA	NA	NA	NA	NA	0.158516	0.281102	0.187392	0.199102	TRUE	3	0.524417	0.524417	NA	0.082402	NA	0.937016	8.65	666	824	Bilateria	824	Bilateria	NA	0	NA	22	1	6	18	0.746787	3	4	5	e	c	c	0.0179004	0.398636	0.749164	0.8092	NA	NA
Q8WVC0	302	T	109873	2.15571e-31	0.985722	10	26	TRUE	0.99	NA	NA	NA	NA	NA	NA	NA	NA	NA	NA	NA	NA	NA	NA	NA	NA	NA	NA	NA	NA	NA	NA	NA	NA	NA	NA	NA	NA	NA	NA	NA	NA	NA	NA	NA	NA	NA	NA	NA	NA	NA	NA	NA	NA	NA	NA	3	0.223465	0.223465	NA	0.039862	NA	0.937016	8.65	666	312	Amniota	824	Bilateria	NA	NA	NA	9	3	29	43	0.634512	0	1	2	e	c	t	0.0211336	0.445152	1	0.827182	NA	NA
Q8WVC0	495	S	67954	2.41272e-05	0.86098	5	5	FALSE	0.06	NA	NA	NA	NA	NA	NA	NA	NA	NA	NA	NA	NA	NA	NA	NA	NA	NA	NA	NA	NA	NA	NA	NA	NA	NA	NA	NA	NA	NA	NA	NA	NA	NA	NA	NA	NA	NA	NA	NA	NA	NA	NA	NA	NA	NA	NA	NA	0.313628	0.313628	NA	0.104516	NA	0.937016	8.65	666	824	Bilateria	824	Bilateria	NA	NA	NA	3	1	1	3	0.788882	2	5	9	e	c	c	0.000581766	0.0580645	0.0772823	0.00390397	NA	NA
Q8WVC0	496	T	109874	0.0011828	0.781546	5	2	FALSE	0.07	NA	NA	NA	NA	NA	NA	NA	NA	NA	NA	NA	NA	NA	NA	NA	NA	NA	NA	NA	NA	NA	NA	NA	NA	NA	NA	NA	NA	NA	NA	NA	NA	NA	NA	NA	NA	NA	NA	NA	NA	NA	NA	NA	NA	NA	NA	NA	0.139175	0.139175	NA	0.017331	NA	0.937016	8.65	666	96	Boreoeutheria	824	Bilateria	NA	0	NA	3	0	1	2	0.514521	0	0	0	e	c	c	0	0.05	0	0	NA	NA
Q8WVC0	566	S	67945	0.000313345	0.82594	2	7	TRUE	0.94	NA	NA	NA	NA	NA	NA	NA	NA	NA	NA	NA	NA	NA	NA	NA	NA	NA	NA	NA	NA	NA	NA	NA	NA	NA	NA	NA	NA	NA	NA	NA	NA	NA	NA	NA	NA	NA	NA	NA	NA	NA	NA	NA	NA	NA	NA	2	0.210837	0.209711	NA	0.210837	NA	0.937016	8.65	666	352	Tetrapoda	824	Bilateria	NA	0	NA	2	0	1	1	0.777293	4	8	16	e	c	c	0.00108233	0.0737846	0.0155793	0.0066607	NA	NA
Q8WVC0	607	S	67937	2.93921e-124	1	15	85	TRUE	0.99	NA	NA	NA	NA	NA	NA	NA	NA	NA	NA	NA	NA	NA	NA	NA	NA	NA	NA	NA	NA	NA	NA	NA	NA	NA	NA	NA	NA	NA	NA	NA	NA	NA	NA	NA	NA	NA	NA	NA	NA	NA	NA	NA	NA	NA	NA	4	0.351528	0.351528	NA	0.291973	NA	0.937016	8.65	666	824	Bilateria	824	Bilateria	NA	0	NA	13	0	0	0	0.929264	9	10	16	e	c	c	0.00084068	0.0609229	0.0159214	0.00493222	NA	NA
Q8WVC0	608	S	67938	3.50342e-129	1	17	147	TRUE	0.99	NA	NA	NA	NA	NA	NA	NA	NA	NA	NA	NA	NA	NA	NA	NA	NA	NA	NA	NA	NA	NA	NA	NA	NA	NA	NA	NA	NA	NA	NA	NA	NA	NA	NA	NA	NA	NA	NA	NA	NA	NA	NA	NA	NA	NA	NA	4	0.503148	0.503148	NA	0.032376	NA	0.937016	8.65	666	352	Tetrapoda	824	Bilateria	NA	0	NA	14	0	4	6	0.628736	1	2	3	e	c	c	0.00123096	0.0635802	0.0513674	0.00944909	NA	NA
Q8WVC0	610	S	67939	4.2362e-179	1	17	139	TRUE	0.99	NA	NA	NA	NA	NA	NA	NA	NA	NA	NA	NA	NA	NA	NA	NA	NA	NA	NA	NA	NA	NA	NA	NA	NA	NA	NA	NA	NA	NA	NA	NA	NA	NA	NA	NA	NA	NA	NA	NA	NA	NA	NA	NA	NA	NA	NA	4	0.3985	0.3985	NA	0.126712	NA	0.937016	8.65	666	824	Bilateria	824	Bilateria	NA	0	NA	15	0	4	12	0.657839	0	2	6	e	c	t	0.00603561	0.159518	0.130358	0.697445	NA	NA
Q8WVC0	614	S	67940	4.2362e-179	1	19	145	TRUE	0.99	NA	NA	NA	NA	NA	NA	NA	NA	NA	NA	NA	NA	NA	NA	NA	NA	NA	NA	NA	NA	NA	NA	NA	NA	NA	NA	NA	NA	NA	NA	NA	NA	NA	NA	NA	NA	NA	NA	NA	NA	NA	NA	NA	NA	NA	NA	4	0.515514	0.515514	NA	0.024979	NA	0.937016	8.65	666	435	Euteleostomi	824	Bilateria	NA	0	NA	8	0	11	17	0.783167	3	3	8	e	c	c	0.00553502	0.155827	0.10772	0.619507	NA	NA
Q8WVC0	629	T	109872	1.61454e-55	1	39	788	TRUE	0.98	NA	NA	NA	NA	NA	NA	NA	NA	NA	NA	NA	NA	NA	NA	NA	NA	NA	NA	NA	NA	NA	NA	NA	NA	NA	NA	NA	NA	NA	NA	NA	NA	NA	NA	NA	NA	NA	NA	NA	NA	NA	NA	NA	NA	NA	NA	2	0.37421	0.37421	NA	0.02257	NA	0.937016	8.65	666	96	Boreoeutheria	824	Bilateria	NA	0	NA	25	2	6	13	0.673691	2	3	5	e	c	c	0.0655054	0.359597	0.423299	0.601792	NA	NA
Q8WVC0	630	S	67929	1.2108e-168	1	50	2523	TRUE	0.98	NA	NA	NA	NA	NA	NA	NA	NA	NA	NA	NA	NA	NA	NA	NA	NA	NA	NA	NA	NA	NA	NA	NA	NA	NA	NA	NA	NA	NA	NA	NA	NA	NA	NA	NA	NA	NA	NA	NA	NA	NA	NA	NA	NA	NA	NA	2	0.51073	0.51073	NA	0.039722	NA	0.937016	8.65	666	352	Tetrapoda	824	Bilateria	NA	0	NA	33	4	5	6	0.790907	3	4	5	e	c	t	0.00128441	0.0727813	0.130916	0.0425099	NA	NA
Q8WVC0	637	S	67930	4.01709e-05	0.981966	5	8	TRUE	0.99	NA	NA	NA	NA	NA	NA	NA	NA	NA	NA	NA	NA	NA	NA	NA	NA	NA	NA	NA	NA	NA	NA	NA	NA	NA	NA	NA	NA	NA	NA	NA	NA	NA	NA	NA	NA	NA	NA	NA	NA	NA	NA	NA	NA	NA	NA	2	0.411998	0.411998	NA	0.071245	NA	0.937016	8.65	666	352	Tetrapoda	824	Bilateria	NA	NA	NA	1	NA	NA	NA	0.582554	0	1	2	e	c	h	0.00933918	0.221201	0.397127	0.467639	NA	NA
Q8WVC0	655	Y	120586	0.00404626	0.927212	1	4	TRUE	0.97	NA	NA	NA	NA	NA	NA	NA	NA	NA	NA	NA	NA	NA	NA	NA	NA	NA	NA	NA	NA	NA	NA	NA	NA	NA	NA	NA	NA	NA	NA	NA	NA	NA	NA	NA	NA	NA	NA	NA	NA	NA	NA	NA	NA	NA	NA	NA	0.168619	0.127682	0.09029	NA	0.168619	0.937016	8.65	666	352	Tetrapoda	824	Bilateria	NA	0	NA	4	0	0	1	0.445297	0	0	0	e	e	e	NA	NA	NA	NA	NA	NA
Q8WVC0	658	S	67948	3.18111e-191	1	55	2513	TRUE	0.97	NA	NA	NA	NA	NA	NA	NA	NA	NA	NA	NA	NA	NA	NA	NA	NA	NA	NA	NA	NA	NA	NA	NA	NA	NA	NA	NA	NA	NA	NA	NA	NA	NA	NA	NA	NA	NA	NA	NA	NA	NA	NA	NA	NA	NA	NA	0	0.540924	0.540924	NA	0.046655	NA	0.937016	8.65	666	824	Bilateria	824	Bilateria	NA	0	NA	32	1	6	17	0.83853	2	2	3	e	e	e	NA	NA	NA	NA	NA	NA
Q8WVD3	124	S	67959	0.00160467	0.798571	1	3	FALSE	0.33	NA	NA	NA	NA	NA	NA	NA	NA	NA	NA	NA	NA	NA	NA	NA	NA	NA	NA	NA	NA	NA	NA	NA	NA	NA	NA	NA	NA	NA	NA	NA	NA	NA	NA	NA	NA	NA	NA	NA	NA	NA	NA	NA	NA	NA	NA	1	0.457439	0.457439	NA	0.054184	NA	0.340444	2.19	245	312	Amniota	435	Euteleostomi	NA	0	NA	2	0	0	1	0.900212	0	0	2	e	c	c	0.143045	0.493951	0.812829	0.487818	NA	NA
Q8WVD3	127	S	67960	0.00226909	0.799096	1	5	FALSE	0.47	NA	NA	NA	NA	NA	NA	NA	NA	NA	NA	NA	NA	NA	NA	NA	NA	NA	NA	NA	NA	NA	NA	NA	NA	NA	NA	NA	NA	NA	NA	NA	NA	NA	NA	NA	NA	NA	NA	NA	NA	NA	NA	NA	NA	NA	NA	2	0.230882	0.230882	NA	0.085131	NA	0.340444	2.19	245	352	Tetrapoda	435	Euteleostomi	NA	NA	NA	NA	NA	NA	NA	0.522302	0	1	1	e	c	c	0.015236	0.204127	0.503175	0.118477	NA	NA
Q8WVD3	137	S	67961	3.11221e-08	0.718869	6	1	TRUE	0.54	NA	NA	NA	NA	NA	NA	NA	NA	NA	NA	NA	NA	NA	NA	NA	NA	NA	NA	NA	NA	NA	NA	NA	NA	NA	NA	NA	NA	NA	NA	NA	NA	NA	NA	NA	NA	NA	NA	NA	NA	NA	NA	NA	NA	NA	NA	5	0.335834	0.335834	NA	0.055835	NA	0.340444	2.19	245	312	Amniota	312	Amniota	NA	0	NA	2	0	0	0	0.625573	0	0	1	-	c	c	NA	NA	NA	NA	NA	NA
Q8WVD3	138	T	109876	3.11221e-08	0.78538	8	1	TRUE	0.55	NA	NA	NA	NA	NA	NA	NA	NA	NA	NA	NA	NA	NA	NA	NA	NA	NA	NA	NA	NA	NA	NA	NA	NA	NA	NA	NA	NA	NA	NA	NA	NA	NA	NA	NA	NA	NA	NA	NA	NA	NA	NA	NA	NA	NA	NA	NA	0.197578	0.197578	NA	0.017175	NA	0.340444	2.19	245	0	Homo sapiens	312	Amniota	NA	NA	NA	1	0	0	0	0.598035	1	2	4	e	c	c	NA	NA	NA	NA	NA	NA
Q8WVD3	139	S	67962	1.96642e-19	0.987848	11	54	TRUE	0.54	NA	NA	NA	NA	NA	NA	NA	NA	NA	NA	NA	NA	NA	NA	NA	NA	NA	NA	NA	NA	NA	NA	NA	NA	NA	NA	NA	NA	NA	NA	NA	NA	NA	NA	NA	NA	NA	NA	NA	NA	NA	NA	NA	NA	NA	NA	5	0.241029	0.241029	NA	0.061401	NA	0.340444	2.19	245	96	Boreoeutheria	312	Amniota	NA	0	NA	3	1	2	2	0.577551	0	0	0	e	c	c	0.0191963	0.245089	0.277985	0.394576	NA	NA
Q8WVD3	142	T	109877	3.11221e-08	0.247414	5	0	TRUE	0.54	NA	NA	NA	NA	NA	NA	NA	NA	NA	NA	NA	NA	NA	NA	NA	NA	NA	NA	NA	NA	NA	NA	NA	NA	NA	NA	NA	NA	NA	NA	NA	NA	NA	NA	NA	NA	NA	NA	NA	NA	NA	NA	NA	NA	NA	NA	5	0.218204	0.218204	NA	0.203702	NA	0.340444	2.19	245	96	Boreoeutheria	96	Boreoeutheria	NA	NA	NA	1	1	1	2	0.657686	0	1	1	e	c	s	0.110932	0.358777	0.452474	0.26186	NA	NA
Q8WVD3	144	T	109878	6.06076e-05	0.543616	3	2	TRUE	0.56	NA	NA	NA	NA	NA	NA	NA	NA	NA	NA	NA	NA	NA	NA	NA	NA	NA	NA	NA	NA	NA	NA	NA	NA	NA	NA	NA	NA	NA	NA	NA	NA	NA	NA	NA	NA	NA	NA	NA	NA	NA	NA	NA	NA	NA	NA	5	0.305934	0.305934	NA	0.017575	NA	0.340444	2.19	245	96	Boreoeutheria	96	Boreoeutheria	NA	NA	NA	NA	NA	NA	NA	0.520272	0	0	0	-	c	c	0.0039728	0.110791	0.0640081	0.0209314	NA	NA
Q8WVE0	2	S	67963	0	1	28	292	TRUE	0.96	NA	NA	NA	NA	NA	NA	NA	NA	NA	NA	NA	NA	NA	NA	NA	NA	NA	NA	NA	NA	NA	NA	NA	NA	NA	NA	NA	NA	NA	NA	NA	NA	NA	NA	NA	NA	NA	NA	NA	NA	NA	NA	NA	NA	NA	NA	0	0.535731	0.535731	NA	0.061429	NA	-0.313364	0.486	214	96	Boreoeutheria	352	Tetrapoda	NA	0	NA	11	1	5	8	0.819156	2	2	3	e	c	c	0.00550378	0.122346	0.277412	0.0362164	NA	NA
Q8WVE0	9	T	109879	1.58353e-34	0.908782	5	2	TRUE	0.53	NA	NA	NA	NA	NA	NA	NA	NA	NA	NA	NA	NA	NA	NA	NA	NA	NA	NA	NA	NA	NA	NA	NA	NA	NA	NA	NA	NA	NA	NA	NA	NA	NA	NA	NA	NA	NA	NA	NA	NA	NA	NA	NA	NA	NA	NA	NA	0.21004	0.14822	NA	0.21004	NA	-0.313364	0.486	214	0	Homo sapiens	0	Homo sapiens	NA	NA	NA	2	0	0	0	0.88674	1	3	5	e	c	c	0.06809	0.517532	0.878811	0.68171	NA	NA
Q8WVE0	13	S	67964	0.00011007	0.861507	4	7	FALSE	0.14	NA	NA	NA	NA	NA	NA	NA	NA	NA	NA	NA	NA	NA	NA	NA	NA	NA	NA	NA	NA	NA	NA	NA	NA	NA	NA	NA	NA	NA	NA	NA	NA	NA	NA	NA	NA	NA	NA	NA	NA	NA	NA	NA	NA	NA	NA	NA	0.093147	0.093147	NA	0.039924	NA	-0.313364	0.486	214	312	Amniota	312	Amniota	NA	NA	NA	1	NA	NA	NA	0.538096	1	1	1	-	c	c	0.001751	0.0735242	0.0473064	0.0186477	NA	NA
Q8WVF1	274	S	67965	1.55033e-05	0.687826	1	1	TRUE	0.83	NA	NA	NA	NA	NA	NA	NA	NA	NA	NA	NA	NA	NA	NA	NA	NA	NA	NA	NA	NA	NA	NA	NA	NA	NA	NA	NA	NA	NA	NA	NA	NA	NA	NA	NA	NA	NA	NA	NA	NA	NA	NA	NA	NA	NA	NA	0	0.372209	0.372209	NA	0.048373	NA	-0.00524306	0.988	389	352	Tetrapoda	435	Euteleostomi	NA	0	NA	2	1	9	15	0.549027	0	0	1	e	c	c	0.0180469	0.407621	0.948663	0.64958	NA	NA
Q8WVI7	34	T	109881	1.12095e-49	0.999272	1	1	TRUE	0.54	NA	NA	NA	NA	NA	NA	NA	NA	NA	NA	NA	NA	NA	NA	NA	NA	NA	NA	NA	NA	NA	NA	NA	NA	NA	NA	NA	NA	NA	NA	NA	0.297074	0.137806	0.160023	0.149927	neutral	neutral	neutral	neutral	NA	NA	NA	NA	NA	NA	NA	0	0.390648	0.390648	NA	0.104365	NA	-1.16749	0.068	109	435	Euteleostomi	435	Euteleostomi	NA	NA	NA	NA	NA	NA	NA	0.945404	20	24	37	-	c	c	0	0.05	0	0	NA	NA
Q8WVI7	65	S	67966	5.76069e-17	1	4	10	TRUE	0.5	NA	NA	NA	NA	NA	NA	NA	NA	NA	NA	NA	NA	NA	NA	NA	NA	NA	NA	NA	NA	NA	NA	NA	NA	NA	NA	NA	NA	NA	NA	NA	0.986821	0.738131	0.538122	0.851686	highly_destabilizing	destabilizing	slightly destabilizing	highly_destabilizing	NA	NA	NA	NA	NA	NA	NA	NA	0.338717	0.338717	NA	0.121914	NA	-1.16749	0.068	109	435	Euteleostomi	435	Euteleostomi	NA	0	NA	2	0	1	1	0.897372	1	3	3	e	c	c	0.00138371	0.0865378	0.025545	0.127386	NA	NA
Q8WVI7	75	T	109880	0.000494538	0.643975	1	2	TRUE	0.61	NA	NA	NA	NA	NA	NA	NA	NA	NA	NA	NA	NA	NA	NA	NA	NA	NA	NA	NA	NA	NA	NA	NA	NA	NA	NA	NA	NA	NA	NA	NA	0.359037	0.162404	0.22784	0.114412	neutral	neutral	neutral	slightly_stabilizing	NA	NA	NA	NA	NA	NA	NA	NA	0.210816	0.210816	NA	0.1301	NA	-1.16749	0.068	109	435	Euteleostomi	435	Euteleostomi	NA	NA	NA	NA	NA	NA	NA	0.888238	0	1	2	e	c	c	0.00296046	0.0899128	0.177069	0.0176314	NA	NA
Q8WVJ2	137	S	67967	2.56955e-05	0.999783	1	2	FALSE	0.1	NA	NA	NA	NA	NA	NA	NA	NA	NA	NA	NA	NA	NA	NA	NA	NA	NA	NA	NA	NA	NA	NA	NA	NA	NA	NA	NA	NA	NA	NA	NA	0.272476	0.188219	0.193542	0.217002	neutral	neutral	neutral	neutral	NA	NA	NA	NA	NA	NA	NA	5	0.381435	0.381435	NA	0.078764	NA	1.8202	66.1	157	352	Tetrapoda	352	Tetrapoda	NA	NA	NA	1	NA	NA	NA	0.570027	0	0	0	e	c	c	0.00094925	0.066111	0.016534	0.00533488	NA	NA
Q8WVJ2	142	S	67968	0.00020905	0.959118	1	4	FALSE	0.22	NA	NA	NA	NA	NA	NA	NA	NA	NA	NA	NA	NA	NA	NA	NA	NA	NA	NA	NA	NA	NA	NA	NA	NA	NA	NA	NA	NA	NA	NA	NA	NA	NA	NA	NA	NA	NA	NA	NA	NA	NA	NA	NA	NA	NA	NA	4	0.210934	0.116832	NA	0.210934	NA	1.8202	66.1	157	312	Amniota	312	Amniota	NA	0	NA	4	4	9	10	0.541081	0	0	0	e	c	c	0.00294105	0.108891	0.045101	0.0775259	NA	NA
Q8WVJ2	145	Y	120587	4.82532e-05	0.729829	1	5	TRUE	0.59	NA	NA	NA	NA	NA	NA	NA	NA	NA	NA	NA	NA	NA	NA	NA	NA	NA	NA	NA	NA	NA	NA	NA	NA	NA	NA	NA	NA	NA	NA	NA	NA	NA	NA	NA	NA	NA	NA	NA	NA	NA	NA	NA	NA	NA	NA	5	0.073322	0.048196	0.073322	NA	0.052102	1.8202	66.1	157	312	Amniota	0	Homo sapiens	NA	0	NA	2	0	0	0	0.523343	0	0	0	e	c	c	6.63531e-05	0.0594168	0.00275494	0.000599832	NA	NA
Q8WVJ2	146	T	109882	0.00039714	0.665109	2	20	TRUE	0.61	NA	NA	NA	NA	NA	NA	NA	NA	NA	NA	NA	NA	NA	NA	NA	NA	NA	NA	NA	NA	NA	NA	NA	NA	NA	NA	NA	NA	NA	NA	NA	NA	NA	NA	NA	NA	NA	NA	NA	NA	NA	NA	NA	NA	NA	NA	5	0.112108	0.112108	NA	0.018093	NA	1.8202	66.1	157	NA	NA	NA	NA	NA	NA	NA	NA	NA	NA	NA	0.497861	0	0	0	e	c	c	0.017235	0.410981	0.759378	0.85374	NA	NA
Q8WVJ9	55	S	67969	7.24491e-77	0.999996	6	24	TRUE	0.93	NA	NA	NA	NA	NA	NA	NA	NA	NA	NA	NA	NA	NA	NA	NA	NA	NA	NA	NA	NA	NA	NA	NA	NA	NA	NA	NA	NA	NA	NA	NA	NA	NA	NA	NA	NA	NA	NA	NA	NA	NA	NA	NA	NA	NA	NA	0	0.298304	0.298304	NA	0.03579	NA	-1.63827	0.023	160	824	Bilateria	824	Bilateria	NA	0	NA	4	0	3	5	0.895892	2	3	7	e	c	c	0.0261986	0.408338	1	0.579977	NA	NA
Q8WVJ9	57	S	67970	1.0544e-22	0.836781	3	2	TRUE	0.88	NA	NA	NA	NA	NA	NA	NA	NA	NA	NA	NA	NA	NA	NA	NA	NA	NA	NA	NA	NA	NA	NA	NA	NA	NA	NA	NA	NA	NA	NA	NA	NA	NA	NA	NA	NA	NA	NA	NA	NA	NA	NA	NA	NA	NA	NA	NA	0.104286	0.104286	NA	0.100303	NA	-1.63827	0.023	160	824	Bilateria	824	Bilateria	NA	NA	NA	NA	NA	NA	NA	0.62418	0	0	0	e	c	c	0.0329872	0.406071	0.638046	0.670311	NA	NA
Q8WVK2	127	Y	120588	0.00196824	0.999641	1	1	FALSE	0.04	NA	NA	NA	NA	NA	NA	NA	NA	NA	NA	NA	NA	NA	NA	NA	-5.7316	-5.34413	0.05	-7.3411	-7.6986	0.531374	-4.8494	-3.5563	0.00621134	-6.23375	-5.83115	0.00207045	NA	NA	NA	NA	NA	NA	NA	NA	NA	NA	NA	NA	0	FALSE	NA	NA	NA	NA	NA	1	0.180378	0.074432	0.163746	NA	0.180378	1.35793	22.8	155	312	Amniota	312	Amniota	NA	NA	NA	1	NA	NA	NA	0.47171	0	0	0	-	e	e	0.0425602	0.28519	0.247394	0.56716	NA	NA
Q8WVK2	132	S	67971	1.48124e-89	1	5	155	FALSE	0.05	NA	NA	NA	NA	NA	NA	NA	NA	NA	NA	NA	NA	NA	NA	NA	-4.8898	-1.2132	0.05	-7.6645	-5.251	0.292931	-4.6935	-0.539	0.018634	-4.6119	1.02285	0.159923	NA	NA	NA	NA	NA	NA	NA	NA	NA	NA	NA	NA	1.07562	FALSE	NA	NA	NA	NA	NA	1	0.479246	0.479246	NA	0.054184	NA	1.35793	22.8	155	352	Tetrapoda	352	Tetrapoda	NA	0	NA	11	6	26	33	0.864586	0	1	2	e	e	e	0.0191993	0.405695	0.751225	0.810088	NA	NA
Q8WVK7	101	S	67972	1.47591e-35	0.999725	14	102	FALSE	0.08	NA	NA	NA	NA	NA	NA	NA	NA	NA	NA	NA	NA	NA	NA	NA	NA	NA	NA	NA	NA	NA	NA	NA	NA	NA	NA	NA	NA	NA	NA	NA	0.999988	0.331657	0.149636	0.19916	highly_destabilizing	neutral	neutral	neutral	NA	NA	NA	NA	NA	NA	NA	1	0.237753	0.237753	NA	0.113527	NA	0.167317	1.47	121	96	Boreoeutheria	312	Amniota	NA	0	NA	13	1	6	8	0.896042	2	3	6	e	c	c	0.031609	0.271528	0.495932	0.222078	NA	NA
Q8WVM0	296	S	67973	0.000610276	1	3	20	FALSE	0.01	NA	NA	NA	NA	NA	NA	NA	NA	NA	NA	NA	NA	NA	NA	NA	NA	NA	NA	NA	NA	NA	NA	NA	NA	NA	NA	NA	NA	NA	NA	NA	0.917066	0.54395	0.698909	0.0165243	highly_destabilizing	slightly destabilizing	destabilizing	highly_stabilizing	NA	NA	NA	NA	NA	NA	NA	NA	0.358382	0.358382	NA	0.13329	NA	0.472756	2.97	346	435	Euteleostomi	435	Euteleostomi	NA	0	NA	4	0	0	0	0.935024	7	10	20	e	c	c	0.00215297	0.0915683	0.117197	0.0112046	NA	NA
Q8WVM7	12	S	67980	3.99572e-09	0.843693	8	22	TRUE	0.98	NA	NA	NA	NA	NA	NA	NA	NA	NA	NA	NA	NA	NA	NA	NA	NA	NA	NA	NA	NA	NA	NA	NA	NA	NA	NA	NA	NA	NA	NA	NA	NA	NA	NA	NA	NA	NA	NA	NA	NA	NA	NA	NA	NA	NA	NA	NA	0.312234	0.312234	NA	0.090442	NA	1.64738	44.4	1258	435	Euteleostomi	435	Euteleostomi	NA	0	NA	3	0	0	1	0.553301	0	0	1	e	c	c	NA	NA	NA	NA	NA	NA
Q8WVM7	13	T	109885	3.99572e-09	0.564907	11	2	TRUE	0.98	NA	NA	NA	NA	NA	NA	NA	NA	NA	NA	NA	NA	NA	NA	NA	NA	NA	NA	NA	NA	NA	NA	NA	NA	NA	NA	NA	NA	NA	NA	NA	NA	NA	NA	NA	NA	NA	NA	NA	NA	NA	NA	NA	NA	NA	NA	NA	0.134402	0.134402	NA	0.0165	NA	1.64738	44.4	1258	96	Boreoeutheria	435	Euteleostomi	NA	NA	NA	1	0	0	0	0.55811	0	0	0	e	c	t	NA	NA	NA	NA	NA	NA
Q8WVM7	16	T	109886	3.99572e-09	0.574526	9	13	TRUE	0.97	NA	NA	NA	NA	NA	NA	NA	NA	NA	NA	NA	NA	NA	NA	NA	NA	NA	NA	NA	NA	NA	NA	NA	NA	NA	NA	NA	NA	NA	NA	NA	NA	NA	NA	NA	NA	NA	NA	NA	NA	NA	NA	NA	NA	NA	NA	NA	0.244661	0.244661	NA	0.019601	NA	1.64738	44.4	1258	96	Boreoeutheria	824	Bilateria	NA	NA	NA	2	0	0	0	0.564306	1	1	2	e	c	c	0.164977	0.588687	0.935367	0.732811	NA	NA
Q8WVM7	17	T	109887	5.63806e-35	0.841559	12	37	TRUE	0.97	NA	NA	NA	NA	NA	NA	NA	NA	NA	NA	NA	NA	NA	NA	NA	NA	NA	NA	NA	NA	NA	NA	NA	NA	NA	NA	NA	NA	NA	NA	NA	NA	NA	NA	NA	NA	NA	NA	NA	NA	NA	NA	NA	NA	NA	NA	2	0.187034	0.187034	NA	0.04032	NA	1.64738	44.4	1258	96	Boreoeutheria	824	Bilateria	NA	0	NA	1	0	1	2	0.539693	0	0	0	e	c	c	0.0164253	0.382816	0.674137	0.818531	NA	NA
Q8WVM7	20	S	67981	1.52245e-77	0.999491	24	204	TRUE	0.98	NA	NA	NA	NA	NA	NA	NA	NA	NA	NA	NA	NA	NA	NA	NA	NA	NA	NA	NA	NA	NA	NA	NA	NA	NA	NA	NA	NA	NA	NA	NA	NA	NA	NA	NA	NA	NA	NA	NA	NA	NA	NA	NA	NA	NA	NA	2	0.141167	0.141167	NA	0.026951	NA	1.64738	44.4	1258	96	Boreoeutheria	824	Bilateria	NA	0	NA	2	0	0	0	0.561988	0	0	1	e	c	c	0.178995	0.414546	0.540971	0.271297	NA	NA
Q8WVM7	24	S	67982	1.52245e-77	0.999994	21	359	TRUE	0.98	NA	NA	NA	NA	NA	NA	NA	NA	NA	NA	NA	NA	NA	NA	NA	NA	NA	NA	NA	NA	NA	NA	NA	NA	NA	NA	NA	NA	NA	NA	NA	NA	NA	NA	NA	NA	NA	NA	NA	NA	NA	NA	NA	NA	NA	NA	2	0.520187	0.520187	NA	0.061539	NA	1.64738	44.4	1258	312	Amniota	435	Euteleostomi	NA	0	NA	2	0	0	2	0.684879	1	3	3	e	c	c	0.00351659	0.115274	0.0500276	0.0254116	NA	NA
Q8WVM7	29	T	109888	6.02899e-08	0.944594	5	58	TRUE	0.98	NA	NA	NA	NA	NA	NA	NA	NA	NA	NA	NA	NA	NA	NA	NA	NA	NA	NA	NA	NA	NA	NA	NA	NA	NA	NA	NA	NA	NA	NA	NA	NA	NA	NA	NA	NA	NA	NA	NA	NA	NA	NA	NA	NA	NA	NA	NA	0.171102	0.171102	NA	0.018004	NA	1.64738	44.4	1258	96	Boreoeutheria	96	Boreoeutheria	NA	NA	NA	1	0	1	1	0.637192	0	0	2	e	c	c	0.0178689	0.207878	0.270638	0.139074	NA	NA
Q8WVM7	753	T	109883	3.16985e-07	0.662354	1	1	FALSE	0.14	NA	NA	NA	NA	NA	NA	NA	NA	NA	NA	NA	NA	NA	NA	NA	NA	NA	NA	NA	NA	NA	NA	NA	NA	NA	NA	NA	NA	NA	NA	NA	NA	NA	NA	NA	NA	NA	NA	NA	NA	NA	NA	NA	NA	NA	NA	NA	0.116544	0.116544	NA	0.018172	NA	1.64738	44.4	1258	96	Boreoeutheria	96	Boreoeutheria	NA	NA	NA	NA	NA	NA	NA	0.487296	0	0	0	e	h	h	0.0127339	0.373162	0.660656	0.730512	NA	NA
Q8WVM7	756	S	67978	6.77898e-41	0.998885	4	19	FALSE	0.28	NA	NA	NA	NA	NA	NA	NA	NA	NA	NA	NA	NA	NA	NA	NA	NA	NA	NA	NA	NA	NA	NA	NA	NA	NA	NA	NA	NA	NA	NA	NA	NA	NA	NA	NA	NA	NA	NA	NA	NA	NA	NA	NA	NA	NA	NA	0	0.303032	0.303032	NA	0.042726	NA	1.64738	44.4	1258	96	Boreoeutheria	435	Euteleostomi	NA	NA	NA	2	0	0	0	0.919232	0	2	10	e	c	c	0.0149298	0.396548	0.699086	0.774032	NA	NA
Q8WVM7	1062	S	67983	2.21287e-36	0.999909	16	37	TRUE	0.9	NA	NA	NA	NA	NA	NA	NA	NA	NA	NA	NA	NA	NA	NA	NA	NA	NA	NA	NA	NA	NA	NA	NA	NA	NA	NA	NA	NA	NA	NA	NA	NA	NA	NA	NA	NA	NA	NA	NA	NA	NA	NA	NA	NA	NA	NA	4	0.176467	0.176467	NA	0.043364	NA	1.64738	44.4	1258	435	Euteleostomi	435	Euteleostomi	NA	0	NA	6	3	4	11	0.805805	0	0	6	-	c	c	0.0428284	0.351499	0.728776	0.487932	NA	NA
Q8WVM7	1065	S	67984	2.03569e-13	0.995576	9	16	TRUE	0.97	NA	NA	NA	NA	NA	NA	NA	NA	NA	NA	NA	NA	NA	NA	NA	NA	NA	NA	NA	NA	NA	NA	NA	NA	NA	NA	NA	NA	NA	NA	NA	NA	NA	NA	NA	NA	NA	NA	NA	NA	NA	NA	NA	NA	NA	NA	3	0.337862	0.337862	NA	0.036687	NA	1.64738	44.4	1258	435	Euteleostomi	435	Euteleostomi	NA	0	NA	4	6	15	26	0.646219	0	1	6	e	c	t	0.00657782	0.209483	0.25977	0.326748	NA	NA
Q8WVM7	1067	S	67985	0.000314451	0.44656	5	0	TRUE	0.98	NA	NA	NA	NA	NA	NA	NA	NA	NA	NA	NA	NA	NA	NA	NA	NA	NA	NA	NA	NA	NA	NA	NA	NA	NA	NA	NA	NA	NA	NA	NA	NA	NA	NA	NA	NA	NA	NA	NA	NA	NA	NA	NA	NA	NA	NA	3	0.195317	0.195317	NA	0.185887	NA	1.64738	44.4	1258	96	Boreoeutheria	435	Euteleostomi	NA	NA	NA	6	1	1	1	0.622164	0	2	4	e	c	c	0.190412	0.618498	0.925803	0.672652	NA	NA
Q8WVM7	1068	S	67986	0.000314451	0.363507	5	0	TRUE	0.98	NA	NA	NA	NA	NA	NA	NA	NA	NA	NA	NA	NA	NA	NA	NA	NA	NA	NA	NA	NA	NA	NA	NA	NA	NA	NA	NA	NA	NA	NA	NA	NA	NA	NA	NA	NA	NA	NA	NA	NA	NA	NA	NA	NA	NA	NA	NA	0.198527	0.198527	NA	0.025738	NA	1.64738	44.4	1258	96	Boreoeutheria	435	Euteleostomi	NA	NA	NA	6	1	1	1	0.637303	0	2	6	e	c	c	0.0201134	0.404656	0.735047	0.807339	NA	NA
Q8WVM7	1069	S	67987	0.000314451	0.394803	5	0	TRUE	0.98	NA	NA	NA	NA	NA	NA	NA	NA	NA	NA	NA	NA	NA	NA	NA	NA	NA	NA	NA	NA	NA	NA	NA	NA	NA	NA	NA	NA	NA	NA	NA	NA	NA	NA	NA	NA	NA	NA	NA	NA	NA	NA	NA	NA	NA	NA	NA	0.258533	0.258533	NA	0.043125	NA	1.64738	44.4	1258	312	Amniota	435	Euteleostomi	NA	0	NA	1	0	0	1	0.68604	2	5	9	e	c	c	0.195969	0.609008	0.915544	0.677089	NA	NA
Q8WVM7	1070	S	67988	0.000314451	0.922262	7	1	TRUE	0.98	NA	NA	NA	NA	NA	NA	NA	NA	NA	NA	NA	NA	NA	NA	NA	NA	NA	NA	NA	NA	NA	NA	NA	NA	NA	NA	NA	NA	NA	NA	NA	NA	NA	NA	NA	NA	NA	NA	NA	NA	NA	NA	NA	NA	NA	NA	3	0.22166	0.22166	NA	0.191045	NA	1.64738	44.4	1258	435	Euteleostomi	435	Euteleostomi	NA	NA	NA	1	1	1	1	0.614888	0	1	3	e	c	c	0.00785388	0.236207	0.372728	0.331038	NA	NA
Q8WVM7	1093	S	67979	1.25195e-05	1	10	33	TRUE	0.99	NA	NA	NA	NA	NA	NA	NA	NA	NA	NA	NA	NA	NA	NA	NA	NA	NA	NA	NA	NA	NA	NA	NA	NA	NA	NA	NA	NA	NA	NA	NA	NA	NA	NA	NA	NA	NA	NA	NA	NA	NA	NA	NA	NA	NA	NA	0	0.280523	0.280523	NA	0.064947	NA	1.64738	44.4	1258	435	Euteleostomi	435	Euteleostomi	NA	0	NA	4	0	3	5	0.583747	1	1	3	e	c	c	0.141225	0.412865	1	0.321619	NA	NA
Q8WVM7	1097	T	109884	0.00151461	0.5	4	14	TRUE	0.98	NA	NA	NA	NA	NA	NA	NA	NA	NA	NA	NA	NA	NA	NA	NA	NA	NA	NA	NA	NA	NA	NA	NA	NA	NA	NA	NA	NA	NA	NA	NA	NA	NA	NA	NA	NA	NA	NA	NA	NA	NA	NA	NA	NA	NA	NA	NA	0.154754	0.154754	NA	0.015185	NA	1.64738	44.4	1258	NA	NA	NA	NA	NA	NA	NA	NA	NA	NA	NA	0.619749	0	0	0	e	c	c	0.0178848	0.408587	0.741859	0.817251	NA	NA
Q8WVM7	1108	T	109889	5.84698e-09	0.999999	4	25	TRUE	0.99	NA	NA	NA	NA	NA	NA	NA	NA	NA	NA	NA	NA	NA	NA	NA	NA	NA	NA	NA	NA	NA	NA	NA	NA	NA	NA	NA	NA	NA	NA	NA	NA	NA	NA	NA	NA	NA	NA	NA	NA	NA	NA	NA	NA	NA	NA	0	0.300805	0.300805	NA	0.118937	NA	1.64738	44.4	1258	435	Euteleostomi	435	Euteleostomi	NA	NA	NA	4	0	1	6	0.898691	0	1	5	e	c	c	0.0287491	0.306821	0.438816	0.758039	NA	NA
Q8WVM7	1138	S	67974	0.000122979	0.995848	1	1	TRUE	0.99	NA	NA	NA	NA	NA	NA	NA	NA	NA	NA	NA	NA	NA	NA	NA	NA	NA	NA	NA	NA	NA	NA	NA	NA	NA	NA	NA	NA	NA	NA	NA	NA	NA	NA	NA	NA	NA	NA	NA	NA	NA	NA	NA	NA	NA	NA	1	0.246857	0.246857	NA	0.064999	NA	1.64738	44.4	1258	96	Boreoeutheria	96	Boreoeutheria	NA	0	NA	1	0	0	1	0.550342	1	1	1	e	c	c	0.0163448	0.291777	0.508175	0.578889	NA	NA
Q8WVM7	1142	S	67975	0.000122979	0.99594	1	1	TRUE	0.98	NA	NA	NA	NA	NA	NA	NA	NA	NA	NA	NA	NA	NA	NA	NA	NA	NA	NA	NA	NA	NA	NA	NA	NA	NA	NA	NA	NA	NA	NA	NA	NA	NA	NA	NA	NA	NA	NA	NA	NA	NA	NA	NA	NA	NA	NA	1	0.434344	0.434344	NA	0.129995	NA	1.64738	44.4	1258	435	Euteleostomi	435	Euteleostomi	NA	0	NA	6	0	0	1	0.560619	0	0	0	e	c	c	0.173404	0.39902	0.49787	0.23625	NA	NA
Q8WVM7	1204	S	67976	5.83425e-05	0.725695	4	7	TRUE	0.97	NA	NA	NA	NA	NA	NA	NA	NA	NA	NA	NA	NA	NA	NA	NA	NA	NA	NA	NA	NA	NA	NA	NA	NA	NA	NA	NA	NA	NA	NA	NA	NA	NA	NA	NA	NA	NA	NA	NA	NA	NA	NA	NA	NA	NA	NA	NA	0.368319	0.368319	NA	0.036123	NA	1.64738	44.4	1258	96	Boreoeutheria	435	Euteleostomi	NA	NA	NA	NA	NA	NA	NA	0.523792	0	0	0	e	c	c	NA	NA	NA	NA	NA	NA
Q8WVM7	1205	S	67977	5.83425e-05	0.5	3	5	TRUE	0.97	NA	NA	NA	NA	NA	NA	NA	NA	NA	NA	NA	NA	NA	NA	NA	NA	NA	NA	NA	NA	NA	NA	NA	NA	NA	NA	NA	NA	NA	NA	NA	NA	NA	NA	NA	NA	NA	NA	NA	NA	NA	NA	NA	NA	NA	NA	NA	0.114142	0.114142	NA	0.026921	NA	1.64738	44.4	1258	96	Boreoeutheria	435	Euteleostomi	NA	NA	NA	4	0	0	2	0.458391	0	0	0	e	c	c	NA	NA	NA	NA	NA	NA
Q8WVM8	252	S	67991	0.000259954	0.96738	1	2	FALSE	0.35	NA	NA	NA	NA	NA	NA	NA	NA	NA	NA	NA	NA	NA	NA	NA	NA	NA	NA	NA	NA	NA	NA	NA	NA	NA	NA	NA	NA	NA	NA	NA	NA	NA	NA	NA	NA	NA	NA	NA	0	FALSE	NA	NA	NA	NA	NA	NA	0.269119	0.269119	NA	0.073974	NA	1.95521	90.2	642	312	Amniota	352	Tetrapoda	NA	NA	NA	NA	NA	NA	NA	0.498267	0	0	0	e	c	c	0.0180261	0.395989	0.716009	0.719965	NA	NA
Q8WVM8	297	S	67993	1.25314e-50	0.929718	17	19	FALSE	0.11	NA	NA	NA	NA	NA	NA	NA	NA	NA	NA	NA	NA	NA	NA	NA	NA	NA	NA	NA	NA	NA	NA	NA	NA	NA	NA	NA	NA	NA	NA	NA	NA	NA	NA	NA	NA	NA	NA	NA	3.25956	FALSE	NA	NA	NA	NA	NA	2	0.182337	0.182337	NA	0.061789	NA	1.95521	90.2	642	312	Amniota	435	Euteleostomi	NA	0	NA	1	0	0	0	0.634012	1	1	1	e	c	c	0.0164599	0.407203	0.768651	0.79759	NA	NA
Q8WVM8	298	S	67994	0.00084812	0.985881	16	5	FALSE	0.18	NA	NA	NA	NA	NA	NA	NA	NA	NA	NA	NA	NA	NA	NA	NA	NA	NA	NA	NA	NA	NA	NA	NA	NA	NA	NA	NA	NA	NA	NA	NA	NA	NA	NA	NA	NA	NA	NA	NA	3.25956	FALSE	NA	NA	NA	NA	NA	2	0.491492	0.491492	NA	0.046683	NA	1.95521	90.2	642	312	Amniota	435	Euteleostomi	NA	0	NA	2	0	0	0	0.595783	1	1	4	e	c	c	0.0158229	0.399939	0.799241	0.803555	NA	NA
Q8WVM8	303	S	67995	0	1	51	1175	TRUE	0.71	NA	NA	NA	NA	NA	NA	NA	NA	NA	NA	NA	NA	NA	NA	NA	NA	NA	NA	NA	NA	NA	NA	NA	NA	NA	NA	NA	NA	NA	NA	NA	NA	NA	NA	NA	NA	NA	NA	NA	6.92014	FALSE	NA	NA	NA	NA	NA	2	0.185733	0.185733	NA	0.040296	NA	1.95521	90.2	642	435	Euteleostomi	824	Bilateria	NA	0	NA	4	4	19	30	0.912099	0	2	4	e	c	c	0.0444063	0.453365	0.80424	0.826813	NA	NA
Q8WVM8	316	S	67992	0.000287487	0.999997	9	76	FALSE	0.14	NA	NA	NA	NA	NA	NA	NA	NA	NA	NA	NA	NA	NA	NA	NA	NA	NA	NA	NA	NA	NA	NA	NA	NA	NA	NA	NA	NA	NA	NA	NA	NA	NA	NA	NA	NA	NA	NA	NA	0.83489	FALSE	NA	NA	NA	NA	NA	1	0.277894	0.277894	NA	0.21004	NA	1.95521	90.2	642	435	Euteleostomi	435	Euteleostomi	NA	0	NA	2	0	0	1	0.564206	0	0	1	e	e	e	0.0152764	0.373386	0.692426	0.802023	NA	NA
Q8WVM8	384	S	67989	0.000218762	0.997722	2	2	FALSE	0.02	NA	NA	NA	NA	NA	NA	NA	NA	NA	NA	NA	NA	NA	NA	NA	NA	NA	NA	NA	NA	NA	NA	NA	NA	NA	NA	NA	NA	NA	NA	NA	NA	NA	NA	NA	NA	NA	NA	NA	0.429865	FALSE	NA	NA	NA	NA	NA	NA	0.178951	0.178951	NA	0.083314	NA	1.95521	90.2	642	435	Euteleostomi	435	Euteleostomi	NA	NA	NA	2	0	0	0	0.702222	2	4	6	e	h	h	0.0032698	0.103543	0.345653	0.0258166	NA	NA
Q8WVM8	388	S	67990	1.94459e-06	0.996328	3	2	FALSE	0.03	NA	NA	NA	NA	NA	NA	NA	NA	NA	NA	NA	NA	NA	NA	NA	NA	NA	NA	NA	NA	NA	NA	NA	NA	NA	NA	NA	NA	NA	NA	NA	NA	NA	NA	NA	NA	NA	NA	NA	0.358607	FALSE	NA	NA	NA	NA	NA	4	0.241257	0.241257	NA	0.235659	NA	1.95521	90.2	642	824	Bilateria	824	Bilateria	NA	0	NA	1	0	0	2	0.727258	1	5	11	e	h	h	0.00303631	0.0853925	0.0868335	0.0160199	NA	NA
Q8WVN6	237	S	67996	0.000213614	0.995561	1	1	FALSE	0.48	NA	NA	NA	NA	NA	NA	NA	NA	NA	NA	NA	NA	NA	NA	NA	NA	NA	NA	NA	NA	NA	NA	NA	NA	NA	NA	NA	NA	NA	NA	NA	NA	NA	NA	NA	NA	NA	NA	NA	NA	NA	NA	NA	NA	NA	NA	0	0.297983	0.297983	NA	0.129987	NA	1.53148	34	248	0	Homo sapiens	0	Homo sapiens	NA	NA	NA	NA	NA	NA	NA	0.908901	0	4	11	-	c	c	NA	NA	NA	NA	Cytoplasmic	NA
Q8WVN8	369	T	108071	3.02475e-06	1	1	7	FALSE	0.04	NA	NA	NA	NA	NA	NA	NA	NA	NA	NA	NA	NA	NA	NA	NA	NA	NA	NA	NA	NA	NA	NA	NA	NA	NA	NA	NA	NA	NA	NA	NA	NA	NA	NA	NA	NA	NA	NA	NA	NA	NA	NA	NA	NA	NA	NA	1	0.305887	0.305887	NA	0.126977	NA	0.103804	1.27	375	824	Bilateria	824	Bilateria	NA	0	NA	2	0	1	1	0.906264	0	0	2	-	c	c	0	0.05	0	0	NA	NA
Q8WVP7	32	Y	120589	0.00227553	0.794456	1	1	FALSE	0.36	NA	NA	NA	NA	NA	NA	NA	NA	NA	NA	NA	NA	NA	NA	NA	NA	NA	NA	NA	NA	NA	NA	NA	NA	NA	NA	NA	NA	NA	NA	NA	NA	NA	NA	NA	NA	NA	NA	NA	NA	NA	NA	NA	NA	NA	NA	NA	0.220012	0.090076	0.220012	NA	0.20157	-0.484126	0.328	490	435	Euteleostomi	90	Euarchontoglires	NA	NA	NA	1	NA	NA	NA	0.448031	0	0	0	-	h	h	0.00806941	0.0740339	0.0244002	0.0139843	Transmembrane	NA
Q8WVP7	36	Y	120590	0.00227553	0.794456	1	1	FALSE	0.07	NA	NA	NA	NA	NA	NA	NA	NA	NA	NA	NA	NA	NA	NA	NA	NA	NA	NA	NA	NA	NA	NA	NA	NA	NA	NA	NA	NA	NA	NA	NA	NA	NA	NA	NA	NA	NA	NA	NA	NA	NA	NA	NA	NA	NA	NA	NA	0.257755	0.079211	0.130123	NA	0.257755	-0.484126	0.328	490	352	Tetrapoda	90	Euarchontoglires	NA	NA	NA	NA	NA	NA	NA	0.389572	0	0	0	-	h	h	0.00629605	0.0810481	0.0182898	0.00921779	Transmembrane	NA
Q8WVP7	40	T	109890	0.00227553	0.808094	1	1	FALSE	0.04	NA	NA	NA	NA	NA	NA	NA	NA	NA	NA	NA	NA	NA	NA	NA	NA	NA	NA	NA	NA	NA	NA	NA	NA	NA	NA	NA	NA	NA	NA	NA	NA	NA	NA	NA	NA	NA	NA	NA	NA	NA	NA	NA	NA	NA	NA	NA	0.248325	0.248325	NA	0.021694	NA	-0.484126	0.328	490	0	Homo sapiens	96	Boreoeutheria	NA	NA	NA	1	NA	NA	NA	0.489785	0	0	0	-	h	h	0.0235601	0.369481	0.648411	0.636514	Transmembrane	NA
Q8WVP7	42	Y	120591	0.00227553	0.794456	1	1	FALSE	0.05	NA	NA	NA	NA	NA	NA	NA	NA	NA	NA	NA	NA	NA	NA	NA	NA	NA	NA	NA	NA	NA	NA	NA	NA	NA	NA	NA	NA	NA	NA	NA	NA	NA	NA	NA	NA	NA	NA	NA	NA	NA	NA	NA	NA	NA	NA	NA	0.133352	0.048196	0.133352	NA	0.119422	-0.484126	0.328	490	NA	NA	NA	NA	NA	NA	NA	NA	NA	NA	NA	0.371009	0	0	0	-	h	h	9.74718e-06	0.0687526	0.00199634	0.000413115	Cytoplasmic	NA
Q8WVQ1	14	S	23826	3.71764e-05	0.966747	2	2	TRUE	0.51	NA	NA	NA	NA	NA	NA	NA	NA	NA	NA	NA	NA	NA	NA	NA	NA	NA	NA	NA	NA	NA	NA	NA	NA	NA	NA	NA	NA	NA	NA	NA	NA	NA	NA	NA	NA	NA	NA	NA	NA	NA	NA	NA	NA	NA	NA	NA	0.175589	0.175589	NA	0.068069	NA	0.556303	3.6	401	0	Homo sapiens	435	Euteleostomi	NA	NA	NA	1	NA	NA	NA	0.459665	0	0	0	e	c	c	NA	NA	NA	NA	Cytoplasmic	NA
Q8WVQ1	21	S	23825	7.05125e-05	1	2	34	TRUE	0.5	NA	NA	NA	NA	NA	NA	NA	NA	NA	NA	NA	NA	NA	NA	NA	NA	NA	NA	NA	NA	NA	NA	NA	NA	NA	NA	NA	NA	NA	NA	NA	NA	NA	NA	NA	NA	NA	NA	NA	NA	NA	NA	NA	NA	NA	NA	1	0.229005	0.229005	NA	0.065104	NA	0.556303	3.6	401	435	Euteleostomi	435	Euteleostomi	NA	0	NA	3	11	23	43	0.825996	0	1	6	e	c	c	NA	NA	NA	NA	Cytoplasmic	NA
Q8WVR3	491	S	68001	1.05996e-13	1	6	56	TRUE	0.96	NA	NA	NA	NA	NA	NA	NA	NA	NA	NA	NA	NA	NA	NA	NA	NA	NA	NA	NA	NA	NA	NA	NA	NA	NA	NA	NA	NA	NA	NA	NA	NA	NA	NA	NA	NA	NA	NA	NA	NA	NA	NA	NA	NA	NA	NA	0	0.308229	0.308229	NA	0.066544	NA	0.09691	1.25	580	435	Euteleostomi	435	Euteleostomi	NA	0	NA	5	0	0	2	0.771422	4	12	30	e	c	c	0.00851856	0.194914	0.175257	0.537133	NA	NA
Q8WVR3	494	S	67998	3.70719e-11	0.847385	7	7	TRUE	0.97	NA	NA	NA	NA	NA	NA	NA	NA	NA	NA	NA	NA	NA	NA	NA	NA	NA	NA	NA	NA	NA	NA	NA	NA	NA	NA	NA	NA	NA	NA	NA	NA	NA	NA	NA	NA	NA	NA	NA	NA	NA	NA	NA	NA	NA	NA	NA	0.441718	0.245809	NA	0.441718	NA	0.09691	1.25	580	90	Euarchontoglires	435	Euteleostomi	NA	0	NA	2	2	2	2	0.853151	5	6	10	e	c	c	0.00881431	0.184042	0.466083	0.148865	NA	NA
Q8WVR3	495	S	67999	3.70719e-11	0.999987	10	32	TRUE	0.96	NA	NA	NA	NA	NA	NA	NA	NA	NA	NA	NA	NA	NA	NA	NA	NA	NA	NA	NA	NA	NA	NA	NA	NA	NA	NA	NA	NA	NA	NA	NA	NA	NA	NA	NA	NA	NA	NA	NA	NA	NA	NA	NA	NA	NA	NA	NA	0.339842	0.339842	NA	0.121506	NA	0.09691	1.25	580	435	Euteleostomi	435	Euteleostomi	NA	0	NA	2	0	0	0	0.920773	25	35	52	e	c	c	0.00183406	0.105645	0.0292159	0.0098541	NA	NA
Q8WVR3	498	S	68000	0.000881607	0.965521	2	2	TRUE	0.94	NA	NA	NA	NA	NA	NA	NA	NA	NA	NA	NA	NA	NA	NA	NA	NA	NA	NA	NA	NA	NA	NA	NA	NA	NA	NA	NA	NA	NA	NA	NA	NA	NA	NA	NA	NA	NA	NA	NA	NA	NA	NA	NA	NA	NA	NA	NA	0.309139	0.309139	NA	0.21004	NA	0.09691	1.25	580	435	Euteleostomi	435	Euteleostomi	NA	NA	NA	2	2	2	2	0.930167	11	16	24	-	c	c	0.00113867	0.0779085	0.220558	0.00626777	NA	NA
Q8WVR3	515	S	68002	1.00614e-15	0.981108	8	15	TRUE	0.71	NA	NA	NA	NA	NA	NA	NA	NA	NA	NA	NA	NA	NA	NA	NA	NA	NA	NA	NA	NA	NA	NA	NA	NA	NA	NA	NA	NA	NA	NA	NA	NA	NA	NA	NA	NA	NA	NA	NA	NA	NA	NA	NA	NA	NA	NA	3	0.453297	0.453297	NA	0.210934	NA	0.09691	1.25	580	90	Euarchontoglires	435	Euteleostomi	NA	0	NA	7	0	0	2	0.901398	1	3	6	e	e	e	0.00833456	0.141791	0.161985	0.193175	NA	NA
Q8WVR3	517	S	68003	8.28633e-65	0.999998	35	360	TRUE	0.65	NA	NA	NA	NA	NA	NA	NA	NA	NA	NA	NA	NA	NA	NA	NA	NA	NA	NA	NA	NA	NA	NA	NA	NA	NA	NA	NA	NA	NA	NA	NA	NA	NA	NA	NA	NA	NA	NA	NA	NA	NA	NA	NA	NA	NA	NA	3	0.539913	0.305988	NA	0.539913	NA	0.09691	1.25	580	435	Euteleostomi	435	Euteleostomi	NA	0	NA	12	3	4	8	0.880529	8	17	23	-	e	e	0.00133585	0.0637843	0.0511397	0.00719715	NA	NA
Q8WVR3	519	S	68004	2.06086e-13	0.937521	4	6	TRUE	0.64	NA	NA	NA	NA	NA	NA	NA	NA	NA	NA	NA	NA	NA	NA	NA	NA	NA	NA	NA	NA	NA	NA	NA	NA	NA	NA	NA	NA	NA	NA	NA	NA	NA	NA	NA	NA	NA	NA	NA	NA	NA	NA	NA	NA	NA	NA	3	0.227295	0.227295	NA	0.066925	NA	0.09691	1.25	580	90	Euarchontoglires	435	Euteleostomi	NA	NA	NA	1	NA	NA	NA	0.498238	0	0	0	e	c	c	0.00274922	0.0891981	0.0500061	0.0151816	NA	NA
Q8WVR3	541	T	109891	0.000741094	1	8	46	TRUE	0.67	NA	NA	NA	NA	NA	NA	NA	NA	NA	NA	NA	NA	NA	NA	NA	NA	NA	NA	NA	NA	NA	NA	NA	NA	NA	NA	NA	NA	NA	NA	NA	NA	NA	NA	NA	NA	NA	NA	NA	NA	NA	NA	NA	NA	NA	NA	1	0.253377	0.253377	NA	0.210947	NA	0.09691	1.25	580	435	Euteleostomi	435	Euteleostomi	NA	0	NA	7	0	2	4	0.895553	1	5	20	e	c	c	NA	NA	NA	NA	NA	NA
Q8WVR3	546	S	67997	0.000499763	0.999999	4	17	TRUE	0.61	NA	NA	NA	NA	NA	NA	NA	NA	NA	NA	NA	NA	NA	NA	NA	NA	NA	NA	NA	NA	NA	NA	NA	NA	NA	NA	NA	NA	NA	NA	NA	NA	NA	NA	NA	NA	NA	NA	NA	NA	NA	NA	NA	NA	NA	NA	1	0.254785	0.254785	NA	0.125833	NA	0.09691	1.25	580	435	Euteleostomi	435	Euteleostomi	NA	NA	NA	5	0	2	4	0.906637	0	3	7	-	c	c	NA	NA	NA	NA	NA	NA
Q8WVS4	27	S	68007	3.65154e-05	0.977825	1	4	TRUE	0.91	NA	NA	NA	NA	NA	NA	NA	NA	NA	NA	NA	NA	NA	NA	NA	NA	NA	NA	NA	NA	NA	NA	NA	NA	NA	NA	NA	NA	NA	NA	NA	NA	NA	NA	NA	NA	NA	NA	NA	NA	NA	NA	NA	NA	NA	NA	1	0.098539	0.087367	NA	0.098539	NA	-0.686133	0.206	1066	96	Boreoeutheria	435	Euteleostomi	NA	0	NA	3	0	2	3	0.541471	0	0	0	e	c	t	0.0037163	0.110476	0.538983	0.0248153	NA	NA
Q8WVS4	79	S	68009	0.00130782	1	2	2	TRUE	0.97	NA	NA	NA	NA	NA	NA	NA	NA	NA	NA	NA	NA	NA	NA	NA	NA	NA	NA	NA	NA	NA	NA	NA	NA	NA	NA	NA	NA	NA	NA	NA	NA	NA	NA	NA	NA	NA	NA	NA	NA	NA	NA	NA	NA	NA	NA	NA	0.274564	0.274564	NA	0.086919	NA	-0.686133	0.206	1066	0	Homo sapiens	90	Euarchontoglires	NA	NA	NA	1	0	3	7	0.891094	0	0	0	e	c	c	0.0553357	0.39946	0.39956	0.645538	NA	NA
Q8WVS4	176	S	68005	0.000165598	1	2	4	TRUE	0.89	NA	NA	NA	NA	NA	NA	NA	NA	NA	NA	NA	NA	NA	NA	NA	NA	NA	NA	NA	NA	NA	NA	NA	NA	NA	NA	NA	NA	NA	NA	NA	NA	NA	NA	NA	NA	NA	NA	NA	NA	NA	NA	NA	NA	NA	NA	0	0.420431	0.420431	NA	0.046683	NA	-0.686133	0.206	1066	96	Boreoeutheria	312	Amniota	NA	NA	NA	NA	NA	NA	NA	0.736992	2	3	7	e	c	c	0.0174058	0.404583	0.753493	0.818581	NA	NA
Q8WVS4	247	S	68006	9.35756e-08	0.999973	9	26	TRUE	0.97	NA	NA	NA	NA	NA	NA	NA	NA	NA	NA	NA	NA	NA	NA	NA	NA	NA	NA	NA	NA	NA	NA	NA	NA	NA	NA	NA	NA	NA	NA	NA	NA	NA	NA	NA	NA	NA	NA	NA	NA	NA	NA	NA	NA	NA	NA	2	0.241922	0.233593	NA	0.241922	NA	-0.686133	0.206	1066	96	Boreoeutheria	435	Euteleostomi	NA	0	NA	5	2	10	18	0.617457	0	0	3	e	c	c	0.163907	0.632337	0.978446	0.816991	NA	NA
Q8WVS4	457	S	68008	3.84522e-06	0.780152	1	2	TRUE	0.95	NA	NA	NA	NA	NA	NA	NA	NA	NA	NA	NA	NA	NA	NA	NA	NA	NA	NA	NA	NA	NA	NA	NA	NA	NA	NA	NA	3.47072e-05	0.000477223	0	0	NA	NA	NA	NA	NA	NA	NA	NA	NA	NA	NA	NA	NA	NA	NA	NA	0.275649	0.275649	NA	0.07914	NA	-0.686133	0.206	1066	96	Boreoeutheria	96	Boreoeutheria	NA	NA	NA	NA	NA	NA	NA	0.91493	0	1	4	e	c	c	0.00275114	0.0890041	0.177138	0.0155641	NA	NA
Q8WVT3	75	S	68015	0.00204233	0.938318	1	2	TRUE	0.98	NA	NA	NA	NA	NA	NA	NA	NA	NA	NA	NA	NA	NA	NA	NA	NA	NA	NA	NA	NA	NA	NA	NA	NA	NA	NA	NA	NA	NA	NA	NA	NA	NA	NA	NA	NA	NA	NA	NA	NA	NA	NA	NA	NA	NA	NA	NA	0.14822	0.14822	NA	0.12698	NA	1.00432	10.1	735	435	Euteleostomi	435	Euteleostomi	NA	NA	NA	NA	NA	NA	NA	0.895266	0	0	2	-	c	c	0.00362618	0.101761	0.161071	0.0699156	NA	NA
Q8WVT3	78	S	68016	4.52082e-07	0.998957	3	9	TRUE	0.97	NA	NA	NA	NA	NA	NA	NA	NA	NA	NA	NA	NA	NA	NA	NA	NA	NA	NA	NA	NA	NA	NA	NA	NA	NA	NA	NA	NA	NA	NA	NA	NA	NA	NA	NA	NA	NA	NA	NA	NA	NA	NA	NA	NA	NA	NA	NA	0.365374	0.365374	NA	0.068214	NA	1.00432	10.1	735	0	Homo sapiens	435	Euteleostomi	NA	NA	NA	NA	NA	NA	NA	0.578993	1	1	2	e	c	c	0.00469865	0.151208	0.0744717	0.164209	NA	NA
Q8WVT3	107	T	109892	3.62556e-40	0.93704	2	4	TRUE	0.98	NA	NA	NA	NA	NA	NA	NA	NA	NA	NA	NA	NA	NA	NA	NA	NA	NA	NA	NA	NA	NA	NA	NA	NA	NA	NA	NA	NA	NA	NA	NA	NA	NA	NA	NA	NA	NA	NA	NA	NA	NA	NA	NA	NA	NA	NA	2	0.264438	0.264438	NA	0.128578	NA	1.00432	10.1	735	96	Boreoeutheria	312	Amniota	NA	0	NA	6	0	0	2	0.92753	14	21	25	e	c	c	0.027172	0.421389	0.745678	0.811894	NA	NA
Q8WVT3	109	S	68017	0.000942736	0.614954	1	1	TRUE	0.99	NA	NA	NA	NA	NA	NA	NA	NA	NA	NA	NA	NA	NA	NA	NA	NA	NA	NA	NA	NA	NA	NA	NA	NA	NA	NA	NA	NA	NA	NA	NA	NA	NA	NA	NA	NA	NA	NA	NA	NA	NA	NA	NA	NA	NA	NA	2	0.282746	0.282746	NA	0.105678	NA	1.00432	10.1	735	312	Amniota	352	Tetrapoda	NA	NA	NA	4	0	0	2	0.922924	4	6	14	e	c	c	0.0303835	0.390492	0.642759	0.745546	NA	NA
Q8WVT3	111	S	68018	5.00269e-05	0.784489	1	3	TRUE	0.98	NA	NA	NA	NA	NA	NA	NA	NA	NA	NA	NA	NA	NA	NA	NA	NA	NA	NA	NA	NA	NA	NA	NA	NA	NA	NA	NA	NA	NA	NA	NA	NA	NA	NA	NA	NA	NA	NA	NA	NA	NA	NA	NA	NA	NA	NA	2	0.110878	0.110878	NA	0.054069	NA	1.00432	10.1	735	0	Homo sapiens	435	Euteleostomi	NA	NA	NA	2	0	0	0	0.490162	0	0	0	e	c	t	0.0170216	0.405501	0.727124	0.850995	NA	NA
Q8WVT3	171	S	68010	0.000499704	0.969731	2	4	TRUE	0.94	NA	NA	NA	NA	NA	NA	NA	NA	NA	NA	NA	NA	NA	NA	NA	NA	NA	NA	NA	NA	NA	NA	NA	NA	NA	NA	NA	NA	NA	NA	NA	NA	NA	NA	NA	NA	NA	NA	NA	NA	NA	NA	NA	NA	NA	NA	NA	0.260872	0.260872	NA	0.071222	NA	1.00432	10.1	735	0	Homo sapiens	0	Homo sapiens	NA	0	NA	1	0	0	1	0.526201	0	0	0	-	c	c	0.0196229	0.405505	0.755071	0.80868	NA	NA
Q8WVT3	182	S	68011	2.81205e-82	0.999928	22	205	TRUE	0.97	NA	NA	NA	NA	NA	NA	NA	NA	NA	NA	NA	NA	NA	NA	NA	NA	NA	NA	NA	NA	NA	NA	NA	NA	NA	NA	NA	NA	NA	NA	NA	NA	NA	NA	NA	NA	NA	NA	NA	NA	NA	NA	NA	NA	NA	NA	1	0.210934	0.178674	NA	0.210934	NA	1.00432	10.1	735	435	Euteleostomi	435	Euteleostomi	NA	0	NA	10	1	6	6	0.892492	0	0	4	-	c	c	0.00155504	0.0947823	0.0362651	0.257065	NA	NA
Q8WVT3	184	S	68012	2.17996e-151	1	33	485	TRUE	0.97	NA	NA	NA	NA	NA	NA	NA	NA	NA	NA	NA	NA	NA	NA	NA	NA	NA	NA	NA	NA	NA	NA	NA	NA	NA	NA	NA	NA	NA	NA	NA	NA	NA	NA	NA	NA	NA	NA	NA	NA	NA	NA	NA	NA	NA	NA	1	0.190345	0.189495	NA	0.190345	NA	1.00432	10.1	735	312	Amniota	435	Euteleostomi	NA	0	NA	16	0	2	3	0.547817	1	1	2	e	c	c	0.00134058	0.0859724	0.378322	0.079188	NA	NA
Q8WVT3	276	S	68013	1.69847e-23	1	6	60	TRUE	0.97	NA	NA	NA	NA	NA	NA	NA	NA	NA	NA	NA	NA	NA	NA	NA	NA	NA	NA	NA	NA	NA	NA	NA	NA	NA	NA	NA	NA	NA	NA	NA	NA	NA	NA	NA	NA	NA	NA	NA	NA	NA	NA	NA	NA	NA	NA	0	0.300084	0.300084	NA	0.10465	NA	1.00432	10.1	735	352	Tetrapoda	435	Euteleostomi	NA	0	NA	3	0	4	6	0.9198	0	3	11	e	c	c	0.0120739	0.163572	0.215149	0.0633993	NA	NA
Q8WVT3	290	S	68014	6.42065e-06	0.497899	3	0	TRUE	0.92	NA	NA	NA	NA	NA	NA	NA	NA	NA	NA	NA	NA	NA	NA	NA	NA	NA	NA	NA	NA	NA	NA	NA	NA	NA	NA	NA	NA	NA	NA	NA	NA	NA	NA	NA	NA	NA	NA	NA	NA	NA	NA	NA	NA	NA	NA	NA	0.21796	0.21796	NA	0.061539	NA	1.00432	10.1	735	NA	NA	NA	NA	NA	NA	NA	NA	NA	NA	NA	0.481966	0	0	0	e	c	t	0.00483413	0.156194	0.178469	0.267736	NA	NA
Q8WVV4	54	T	109901	0.000103379	0.99987	1	3	FALSE	0.03	NA	NA	NA	NA	NA	NA	NA	NA	NA	NA	NA	NA	NA	NA	NA	NA	NA	NA	NA	NA	NA	NA	NA	NA	NA	NA	NA	NA	NA	NA	NA	0.386151	0.208273	0.334672	0.155307	slightly destabilizing	neutral	neutral	neutral	NA	NA	0.963216	1	0.697579	0.907352	TRUE	NA	0.202075	0.202075	NA	0.073432	NA	0.818226	6.58	589	352	Tetrapoda	352	Tetrapoda	NA	NA	NA	NA	NA	NA	NA	0.716363	1	2	5	e	e	e	NA	NA	NA	NA	NA	NA
Q8WVV4	56	S	68033	0.000921236	0.99998	6	38	FALSE	0.06	NA	NA	NA	NA	NA	NA	NA	NA	NA	NA	NA	NA	NA	NA	NA	NA	NA	NA	NA	NA	NA	NA	NA	NA	NA	NA	NA	NA	NA	NA	NA	NA	NA	NA	NA	NA	NA	NA	NA	NA	NA	NA	NA	NA	NA	NA	0	0.452044	0.363953	NA	0.452044	NA	0.818226	6.58	589	96	Boreoeutheria	352	Tetrapoda	NA	0	NA	5	10	25	38	0.919964	7	9	15	e	c	c	NA	NA	NA	NA	NA	NA
Q8WVV4	76	S	68022	3.52262e-07	1	12	78	FALSE	0.42	NA	NA	NA	NA	NA	NA	NA	NA	NA	NA	NA	NA	NA	NA	NA	NA	NA	NA	NA	NA	NA	NA	NA	NA	NA	NA	NA	NA	NA	NA	NA	NA	NA	NA	NA	NA	NA	NA	NA	NA	NA	NA	NA	NA	NA	NA	0	0.310813	0.310813	NA	0.093757	NA	0.818226	6.58	589	312	Amniota	352	Tetrapoda	NA	0	NA	4	19	36	47	0.927659	3	7	15	-	c	c	NA	NA	NA	NA	NA	NA
Q8WVV4	80	T	109893	1.22727e-33	0.27222	4	0	FALSE	0.44	NA	NA	NA	NA	NA	NA	NA	NA	NA	NA	NA	NA	NA	NA	NA	NA	NA	NA	NA	NA	NA	NA	NA	NA	NA	NA	NA	NA	NA	NA	NA	NA	NA	NA	NA	NA	NA	NA	NA	NA	NA	NA	NA	NA	NA	NA	NA	0.172963	0.172963	NA	0.037452	NA	0.818226	6.58	589	NA	NA	NA	NA	NA	NA	NA	NA	NA	NA	NA	0.549243	0	0	1	-	h	h	NA	NA	NA	NA	NA	NA
Q8WVV4	81	T	109894	1.22727e-33	0.392465	4	0	FALSE	0.4	NA	NA	NA	NA	NA	NA	NA	NA	NA	NA	NA	NA	NA	NA	NA	NA	NA	NA	NA	NA	NA	NA	NA	NA	NA	NA	NA	NA	NA	NA	NA	NA	NA	NA	NA	NA	NA	NA	NA	NA	NA	NA	NA	NA	NA	NA	NA	0.203702	0.16669	NA	0.203702	NA	0.818226	6.58	589	0	Homo sapiens	352	Tetrapoda	NA	0	NA	1	0	0	3	0.544022	0	0	0	-	c	c	NA	NA	NA	NA	NA	NA
Q8WVV4	82	S	68023	1.99105e-43	0.873505	9	4	FALSE	0.44	NA	NA	NA	NA	NA	NA	NA	NA	NA	NA	NA	NA	NA	NA	NA	NA	NA	NA	NA	NA	NA	NA	NA	NA	NA	NA	NA	NA	NA	NA	NA	NA	NA	NA	NA	NA	NA	NA	NA	NA	NA	NA	NA	NA	NA	NA	NA	0.179913	0.179913	NA	0.04409	NA	0.818226	6.58	589	96	Boreoeutheria	352	Tetrapoda	NA	NA	NA	3	11	32	49	0.573521	0	1	2	e	c	h	NA	NA	NA	NA	NA	NA
Q8WVV4	83	S	68024	3.43242e-133	0.987349	11	33	FALSE	0.45	NA	NA	NA	NA	NA	NA	NA	NA	NA	NA	NA	NA	NA	NA	NA	NA	NA	NA	NA	NA	NA	NA	NA	NA	NA	NA	NA	NA	NA	NA	NA	NA	NA	NA	NA	NA	NA	NA	NA	NA	NA	NA	NA	NA	NA	NA	NA	0.11512	0.11512	NA	0.033783	NA	0.818226	6.58	589	96	Boreoeutheria	352	Tetrapoda	NA	0	NA	2	0	0	1	0.516402	0	0	1	-	c	h	NA	NA	NA	NA	NA	NA
Q8WVV4	90	S	68025	2.1304e-06	0.853566	5	5	FALSE	0.46	NA	NA	NA	NA	NA	NA	NA	NA	NA	NA	NA	NA	NA	NA	NA	NA	NA	NA	NA	NA	NA	NA	NA	NA	NA	NA	NA	NA	NA	NA	NA	NA	NA	NA	NA	NA	NA	NA	NA	NA	NA	NA	NA	NA	NA	NA	NA	0.142776	0.142776	NA	0.04685	NA	0.818226	6.58	589	96	Boreoeutheria	352	Tetrapoda	NA	0	NA	3	13	28	31	0.585917	0	0	0	-	e	e	NA	NA	NA	NA	NA	NA
Q8WVV4	93	S	68026	1.31657e-18	0.960731	10	25	TRUE	0.58	NA	NA	NA	NA	NA	NA	NA	NA	NA	NA	NA	NA	NA	NA	NA	NA	NA	NA	NA	NA	NA	NA	NA	NA	NA	NA	NA	NA	NA	NA	NA	NA	NA	NA	NA	NA	NA	NA	NA	NA	NA	NA	NA	NA	NA	NA	NA	0.460929	0.460929	NA	0.21004	NA	0.818226	6.58	589	96	Boreoeutheria	96	Boreoeutheria	NA	0	NA	3	9	35	51	0.906039	0	0	3	e	c	c	NA	NA	NA	NA	NA	NA
Q8WVV4	98	S	68027	4.28229e-283	0.99792	14	94	TRUE	0.83	NA	NA	NA	NA	NA	NA	NA	NA	NA	NA	NA	NA	NA	NA	NA	NA	NA	NA	NA	NA	NA	NA	NA	NA	NA	NA	NA	NA	NA	NA	NA	NA	NA	NA	NA	NA	NA	NA	NA	NA	NA	NA	NA	NA	NA	NA	NA	0.284411	0.284411	NA	0.210947	NA	0.818226	6.58	589	96	Boreoeutheria	96	Boreoeutheria	NA	0	NA	4	9	35	51	0.907349	3	6	9	-	c	c	NA	NA	NA	NA	NA	NA
Q8WVV4	100	T	109895	2.1304e-06	0.750624	4	6	TRUE	0.85	NA	NA	NA	NA	NA	NA	NA	NA	NA	NA	NA	NA	NA	NA	NA	NA	NA	NA	NA	NA	NA	NA	NA	NA	NA	NA	NA	NA	NA	NA	NA	NA	NA	NA	NA	NA	NA	NA	NA	NA	NA	NA	NA	NA	NA	NA	NA	0.407078	0.407078	NA	0.061789	NA	0.818226	6.58	589	96	Boreoeutheria	96	Boreoeutheria	NA	NA	NA	1	NA	NA	NA	0.637566	1	3	4	e	c	c	NA	NA	NA	NA	NA	NA
Q8WVV4	114	T	109896	1.90183e-05	0.398647	1	0	TRUE	0.52	NA	NA	NA	NA	NA	NA	NA	NA	NA	NA	NA	NA	NA	NA	NA	NA	NA	NA	NA	NA	NA	NA	NA	NA	NA	NA	NA	NA	NA	NA	NA	NA	NA	NA	NA	NA	NA	NA	NA	NA	NA	NA	NA	NA	NA	NA	NA	0.420239	0.420239	NA	0.018031	NA	0.818226	6.58	589	96	Boreoeutheria	96	Boreoeutheria	NA	NA	NA	1	NA	NA	NA	0.901567	0	0	3	-	e	e	NA	NA	NA	NA	NA	NA
Q8WVV4	117	T	109897	0.00164625	0.74873	3	2	TRUE	0.67	NA	NA	NA	NA	NA	NA	NA	NA	NA	NA	NA	NA	NA	NA	NA	NA	NA	NA	NA	NA	NA	NA	NA	NA	NA	NA	NA	NA	NA	NA	NA	NA	NA	NA	NA	NA	NA	NA	NA	NA	NA	NA	NA	NA	NA	NA	NA	0.338702	0.338702	NA	0.018336	NA	0.818226	6.58	589	96	Boreoeutheria	96	Boreoeutheria	NA	NA	NA	1	NA	NA	NA	0.56641	0	0	0	e	c	h	0.0905549	0.433067	0.82618	0.321469	NA	NA
Q8WVV4	123	S	68031	0	0.999972	9	69	TRUE	0.7	NA	NA	NA	NA	NA	NA	NA	NA	NA	NA	NA	NA	NA	NA	NA	NA	NA	NA	NA	NA	NA	NA	NA	NA	NA	NA	NA	NA	NA	NA	NA	NA	NA	NA	NA	NA	NA	NA	NA	NA	NA	NA	NA	NA	NA	NA	NA	0.298717	0.298717	NA	0.210947	NA	0.818226	6.58	589	96	Boreoeutheria	312	Amniota	NA	0	NA	4	18	37	50	0.904915	0	0	5	e	c	c	0.00358854	0.118009	0.511913	0.0333091	NA	NA
Q8WVV4	125	T	109898	2.84519e-08	0.542856	3	3	TRUE	0.65	NA	NA	NA	NA	NA	NA	NA	NA	NA	NA	NA	NA	NA	NA	NA	NA	NA	NA	NA	NA	NA	NA	NA	NA	NA	NA	NA	NA	NA	NA	NA	NA	NA	NA	NA	NA	NA	NA	NA	NA	NA	NA	NA	NA	NA	NA	NA	0.299692	0.299692	NA	0.061789	NA	0.818226	6.58	589	96	Boreoeutheria	312	Amniota	NA	NA	NA	1	NA	NA	NA	0.550817	0	0	0	-	e	e	0.0424321	0.20502	0.227399	0.0811791	NA	NA
Q8WVV4	135	T	109900	9.83034e-07	0.857421	1	2	FALSE	0.34	NA	NA	NA	NA	NA	NA	NA	NA	NA	NA	NA	NA	NA	NA	NA	NA	NA	NA	NA	NA	NA	NA	NA	NA	NA	NA	NA	NA	NA	NA	NA	NA	NA	NA	NA	NA	NA	NA	NA	NA	NA	NA	NA	NA	NA	NA	NA	0.363081	0.363081	NA	0.01523	NA	0.818226	6.58	589	96	Boreoeutheria	0	Homo sapiens	NA	NA	NA	NA	NA	NA	NA	0.497412	0	0	0	e	c	c	0.00120777	0.0767597	0.0170928	0.0073939	NA	NA
Q8WVV4	156	S	68028	0.000841329	1	2	2	FALSE	0.3	NA	NA	NA	NA	NA	NA	NA	NA	NA	NA	NA	NA	NA	NA	NA	NA	NA	NA	NA	NA	NA	NA	NA	NA	NA	NA	NA	NA	NA	NA	NA	NA	NA	NA	NA	NA	NA	NA	NA	NA	NA	NA	NA	NA	NA	NA	NA	0.248166	0.248166	NA	0.21004	NA	0.818226	6.58	589	0	Homo sapiens	0	Homo sapiens	NA	NA	NA	NA	NA	NA	NA	0.763775	0	0	1	-	c	c	0.0271603	0.368309	1	0.491409	NA	NA
Q8WVV4	166	Y	120592	0.000404703	1	6	24	FALSE	0.19	NA	NA	NA	NA	NA	NA	NA	NA	NA	NA	NA	NA	NA	NA	NA	NA	NA	NA	NA	NA	NA	NA	NA	NA	NA	NA	NA	NA	NA	NA	NA	NA	NA	NA	NA	NA	NA	NA	NA	NA	NA	NA	NA	NA	NA	NA	0	0.204022	0.056864	0.133405	NA	0.204022	0.818226	6.58	589	352	Tetrapoda	0	Homo sapiens	NA	NA	NA	1	NA	NA	NA	0.502365	0	0	0	-	e	e	0.0265448	0.125579	0.137731	0.0314738	NA	NA
Q8WVV4	256	Y	120593	0.00134345	1	1	2	FALSE	0.19	NA	NA	NA	NA	NA	NA	NA	NA	NA	NA	NA	NA	NA	NA	NA	NA	NA	NA	NA	NA	NA	NA	NA	NA	NA	NA	NA	NA	NA	NA	NA	NA	NA	NA	NA	NA	NA	NA	NA	NA	NA	NA	NA	NA	NA	NA	NA	0.209696	0.048196	0.07911	NA	0.209696	0.818226	6.58	589	312	Amniota	312	Amniota	NA	NA	NA	NA	NA	NA	NA	0.558156	0	0	0	-	h	h	0.000199418	0.0839922	0.00570341	0.00120785	NA	NA
Q8WVV4	291	S	68030	8.44736e-06	0.818502	1	1	TRUE	0.55	NA	NA	NA	NA	NA	NA	NA	NA	NA	NA	NA	NA	NA	NA	NA	NA	NA	NA	NA	NA	NA	NA	NA	NA	NA	NA	NA	NA	NA	NA	NA	NA	NA	NA	NA	NA	NA	NA	NA	NA	NA	NA	NA	NA	NA	NA	NA	0.508142	0.508142	NA	0.073633	NA	0.818226	6.58	589	96	Boreoeutheria	352	Tetrapoda	NA	NA	NA	1	0	0	0	0.678896	1	2	2	-	c	c	0.175492	0.404804	0.528293	0.238285	NA	NA
Q8WVV4	364	S	68019	0.000141916	0.999998	3	4	FALSE	0.14	NA	NA	NA	NA	NA	NA	NA	NA	NA	NA	NA	NA	NA	NA	NA	NA	NA	NA	NA	NA	NA	NA	NA	NA	NA	NA	NA	NA	NA	NA	NA	NA	NA	NA	NA	NA	NA	NA	NA	NA	NA	NA	NA	NA	NA	NA	NA	0.410308	0.410308	NA	0.029809	NA	0.818226	6.58	589	0	Homo sapiens	0	Homo sapiens	NA	NA	NA	NA	NA	NA	NA	0.565309	0	0	1	e	h	h	0.00969649	0.239899	1	0.341588	NA	NA
Q8WVV4	413	S	68029	5.6424e-06	0.999998	4	14	FALSE	0.21	NA	NA	NA	NA	NA	NA	NA	NA	NA	NA	NA	NA	NA	NA	NA	NA	NA	NA	NA	NA	NA	NA	NA	NA	NA	NA	NA	NA	NA	NA	NA	NA	NA	NA	NA	NA	NA	NA	NA	NA	NA	NA	NA	NA	NA	NA	0	0.385973	0.385973	NA	0.061401	NA	0.818226	6.58	589	96	Boreoeutheria	352	Tetrapoda	NA	NA	NA	2	4	10	19	0.644819	0	1	2	e	c	t	0.0344369	0.451217	0.813556	0.820284	NA	NA
Q8WVV4	495	S	68020	2.16347e-38	0.999566	6	68	FALSE	0.31	NA	NA	NA	NA	NA	NA	NA	NA	NA	NA	NA	NA	NA	NA	NA	NA	NA	NA	NA	NA	NA	NA	NA	NA	NA	NA	NA	NA	NA	NA	NA	NA	NA	NA	NA	NA	NA	NA	NA	NA	NA	NA	NA	NA	NA	NA	NA	0.217998	0.217998	NA	0.195326	NA	0.818226	6.58	589	96	Boreoeutheria	352	Tetrapoda	NA	0	NA	4	4	12	21	0.703882	0	1	5	e	c	c	0.0292635	0.261945	0.379026	0.286482	NA	NA
Q8WVV4	497	S	68021	0.0012825	0.583473	1	8	FALSE	0.35	NA	NA	NA	NA	NA	NA	NA	NA	NA	NA	NA	NA	NA	NA	NA	NA	NA	NA	NA	NA	NA	NA	NA	NA	NA	NA	NA	NA	NA	NA	NA	NA	NA	NA	NA	NA	NA	NA	NA	NA	NA	NA	NA	NA	NA	NA	NA	0.201611	0.201611	NA	0.071222	NA	0.818226	6.58	589	352	Tetrapoda	352	Tetrapoda	NA	NA	NA	NA	NA	NA	NA	0.457481	0	0	0	e	c	h	0.042337	0.378925	0.569833	0.550642	NA	NA
Q8WVV4	539	S	68032	0.000505998	0.952159	3	6	TRUE	0.67	NA	NA	NA	NA	NA	NA	NA	NA	NA	NA	NA	NA	NA	NA	NA	NA	NA	NA	NA	NA	NA	NA	NA	NA	NA	NA	NA	NA	NA	NA	NA	NA	NA	NA	NA	NA	NA	NA	NA	NA	NA	NA	NA	NA	NA	NA	NA	0.128747	0.128747	NA	0.080686	NA	0.818226	6.58	589	96	Boreoeutheria	352	Tetrapoda	NA	NA	NA	NA	NA	NA	NA	0.602126	0	0	1	e	c	c	0.0247943	0.232313	0.34852	0.327879	NA	NA
Q8WVV4	540	T	109899	0.000505998	0.568252	1	2	TRUE	0.6	NA	NA	NA	NA	NA	NA	NA	NA	NA	NA	NA	NA	NA	NA	NA	NA	NA	NA	NA	NA	NA	NA	NA	NA	NA	NA	NA	NA	NA	NA	NA	NA	NA	NA	NA	NA	NA	NA	NA	NA	NA	NA	NA	NA	NA	NA	NA	0.229519	0.229519	NA	0.015654	NA	0.818226	6.58	589	312	Amniota	352	Tetrapoda	NA	NA	NA	1	0	1	1	0.556196	0	0	0	e	c	t	0.0145924	0.378574	0.630652	0.730093	NA	NA
Q8WVV9	2	S	68043	5.42586e-06	0.724247	9	1	TRUE	0.97	NA	NA	NA	NA	NA	NA	NA	NA	NA	NA	NA	NA	NA	NA	NA	NA	NA	NA	NA	NA	NA	NA	NA	NA	NA	NA	NA	NA	NA	NA	NA	NA	NA	NA	NA	NA	NA	NA	NA	NA	NA	NA	NA	NA	NA	NA	NA	0.116696	0.116696	NA	0.040468	NA	1.16732	14.7	542	0	Homo sapiens	352	Tetrapoda	NA	NA	NA	1	0	0	0	0.811845	11	19	27	e	c	c	NA	NA	NA	NA	NA	NA
Q8WVV9	3	S	68044	4.0757e-08	0.636688	10	1	TRUE	0.97	NA	NA	NA	NA	NA	NA	NA	NA	NA	NA	NA	NA	NA	NA	NA	NA	NA	NA	NA	NA	NA	NA	NA	NA	NA	NA	NA	NA	NA	NA	NA	NA	NA	NA	NA	NA	NA	NA	NA	NA	NA	NA	NA	NA	NA	NA	NA	0.132101	0.132101	NA	0.07687	NA	1.16732	14.7	542	96	Boreoeutheria	352	Tetrapoda	NA	NA	NA	1	0	0	0	0.757128	8	13	21	e	c	c	NA	NA	NA	NA	NA	NA
Q8WVV9	4	S	68045	4.79783e-08	0.636688	10	2	TRUE	0.96	NA	NA	NA	NA	NA	NA	NA	NA	NA	NA	NA	NA	NA	NA	NA	NA	NA	NA	NA	NA	NA	NA	NA	NA	NA	NA	NA	NA	NA	NA	NA	NA	NA	NA	NA	NA	NA	NA	NA	NA	NA	NA	NA	NA	NA	NA	NA	0.205602	0.158871	NA	0.205602	NA	1.16732	14.7	542	96	Boreoeutheria	352	Tetrapoda	NA	NA	NA	1	0	0	0	0.734003	3	5	7	e	c	c	NA	NA	NA	NA	NA	NA
Q8WVV9	5	S	68046	3.75388e-05	0.636688	10	2	TRUE	0.94	NA	NA	NA	NA	NA	NA	NA	NA	NA	NA	NA	NA	NA	NA	NA	NA	NA	NA	NA	NA	NA	NA	NA	NA	NA	NA	NA	NA	NA	NA	NA	NA	NA	NA	NA	NA	NA	NA	NA	NA	NA	NA	NA	NA	NA	NA	NA	0.256068	0.256068	NA	0.207462	NA	1.16732	14.7	542	352	Tetrapoda	352	Tetrapoda	NA	NA	NA	1	0	0	0	0.592862	0	0	1	e	c	t	NA	NA	NA	NA	NA	NA
Q8WVV9	6	S	68047	8.89907e-13	0.8042	10	13	TRUE	0.95	NA	NA	NA	NA	NA	NA	NA	NA	NA	NA	NA	NA	NA	NA	NA	NA	NA	NA	NA	NA	NA	NA	NA	NA	NA	NA	NA	NA	NA	NA	NA	NA	NA	NA	NA	NA	NA	NA	NA	NA	NA	NA	NA	NA	NA	NA	NA	0.467435	0.307136	NA	0.467435	NA	1.16732	14.7	542	352	Tetrapoda	352	Tetrapoda	NA	NA	NA	1	0	0	0	0.639459	0	2	3	e	c	s	NA	NA	NA	NA	NA	NA
Q8WVV9	7	S	68048	1.3904e-16	0.936369	11	21	TRUE	0.95	NA	NA	NA	NA	NA	NA	NA	NA	NA	NA	NA	NA	NA	NA	NA	NA	NA	NA	NA	NA	NA	NA	NA	NA	NA	NA	NA	NA	NA	NA	NA	NA	NA	NA	NA	NA	NA	NA	NA	NA	NA	NA	NA	NA	NA	NA	NA	0.285226	0.285226	NA	0.109556	NA	1.16732	14.7	542	96	Boreoeutheria	96	Boreoeutheria	NA	NA	NA	1	0	0	0	0.915541	3	11	30	-	c	c	NA	NA	NA	NA	NA	NA
Q8WVV9	34	Y	120594	7.22615e-05	0.930296	5	10	TRUE	0.93	NA	NA	NA	NA	NA	NA	NA	NA	NA	NA	NA	NA	NA	NA	NA	NA	NA	NA	NA	NA	NA	NA	NA	NA	NA	NA	NA	NA	NA	NA	NA	NA	NA	NA	NA	NA	NA	NA	NA	NA	NA	NA	NA	NA	NA	NA	2	0.17612	0.115861	0.17612	NA	0.097394	1.16732	14.7	542	96	Boreoeutheria	352	Tetrapoda	NA	0	NA	4	0	2	4	0.675143	1	3	5	-	c	e	NA	NA	NA	NA	NA	NA
Q8WVV9	35	S	68037	4.65466e-185	1	36	655	TRUE	0.93	NA	NA	NA	NA	NA	NA	NA	NA	NA	NA	NA	NA	NA	NA	NA	NA	NA	NA	NA	NA	NA	NA	NA	NA	NA	NA	NA	NA	NA	NA	NA	NA	NA	NA	NA	NA	NA	NA	NA	NA	NA	NA	NA	NA	NA	NA	2	0.506799	0.506799	NA	0.039773	NA	1.16732	14.7	542	352	Tetrapoda	352	Tetrapoda	NA	0	NA	13	1	7	16	0.655808	0	1	2	e	c	c	NA	NA	NA	NA	NA	NA
Q8WVV9	46	T	109903	7.10156e-65	1	4	31	TRUE	0.97	NA	NA	NA	NA	NA	NA	NA	NA	NA	NA	NA	NA	NA	NA	NA	NA	NA	NA	NA	NA	NA	NA	NA	NA	NA	NA	NA	NA	NA	NA	NA	NA	NA	NA	NA	NA	NA	NA	NA	NA	NA	NA	NA	NA	NA	NA	0	0.310579	0.310579	NA	0.106577	NA	1.16732	14.7	542	96	Boreoeutheria	96	Boreoeutheria	NA	0	NA	6	1	3	3	0.888027	4	8	15	e	c	c	NA	NA	NA	NA	NA	NA
Q8WVV9	59	S	68034	2.15623e-09	0.999589	10	69	TRUE	0.87	NA	NA	NA	NA	NA	NA	NA	NA	NA	NA	NA	NA	NA	NA	NA	NA	NA	NA	NA	NA	NA	NA	NA	NA	NA	NA	NA	NA	NA	NA	NA	NA	NA	NA	NA	NA	NA	NA	NA	NA	NA	NA	NA	NA	NA	NA	2	0.202302	0.202302	NA	0.029023	NA	1.16732	14.7	542	96	Boreoeutheria	352	Tetrapoda	NA	0	NA	6	6	6	7	0.497194	0	0	0	e	c	c	0.00628692	0.210382	0.31606	0.25017	NA	NA
Q8WVV9	61	S	68035	5.18121e-05	0.999996	22	304	TRUE	0.85	NA	NA	NA	NA	NA	NA	NA	NA	NA	NA	NA	NA	NA	NA	NA	NA	NA	NA	NA	NA	NA	NA	NA	NA	NA	NA	NA	NA	NA	NA	NA	NA	NA	NA	NA	NA	NA	NA	NA	NA	NA	NA	NA	NA	NA	NA	3	0.554822	0.456645	NA	0.554822	NA	1.16732	14.7	542	0	Homo sapiens	96	Boreoeutheria	NA	0	NA	11	5	6	10	0.934162	3	13	25	e	c	c	0.0842936	0.510147	0.867347	0.823006	NA	NA
Q8WVV9	68	S	68036	1.93837e-24	1	19	363	FALSE	0.43	NA	NA	NA	NA	NA	NA	NA	NA	NA	NA	NA	NA	NA	NA	NA	NA	NA	NA	NA	NA	NA	NA	NA	NA	NA	NA	NA	NA	NA	NA	NA	NA	NA	NA	NA	NA	NA	NA	NA	NA	NA	NA	NA	NA	NA	NA	4	0.243791	0.243791	NA	0.039873	NA	1.16732	14.7	542	96	Boreoeutheria	96	Boreoeutheria	NA	0	NA	11	6	6	7	0.53843	0	0	0	e	c	s	0.000964652	0.0744766	0.0150732	0.508384	NA	NA
Q8WVV9	73	S	68041	0.00049823	0.998179	2	2	FALSE	0.15	NA	NA	NA	NA	NA	NA	NA	NA	NA	NA	NA	NA	NA	NA	NA	NA	NA	NA	NA	NA	NA	NA	NA	NA	NA	NA	NA	NA	NA	NA	NA	NA	NA	NA	NA	NA	NA	NA	NA	NA	NA	NA	NA	NA	NA	NA	NA	0.144054	0.144054	NA	0.042663	NA	1.16732	14.7	542	96	Boreoeutheria	435	Euteleostomi	NA	NA	NA	1	1	3	6	0.470681	0	0	0	e	c	c	0.0141748	0.343213	0.632111	0.786334	NA	NA
Q8WVV9	75	S	68042	6.73926e-12	0.999998	8	69	FALSE	0.05	NA	NA	NA	NA	NA	NA	NA	NA	NA	NA	NA	NA	NA	NA	NA	NA	NA	NA	NA	NA	NA	NA	NA	NA	NA	NA	NA	NA	NA	NA	NA	NA	NA	NA	NA	NA	NA	NA	NA	NA	NA	NA	NA	NA	NA	NA	2	0.288057	0.288057	NA	0.210947	NA	1.16732	14.7	542	435	Euteleostomi	435	Euteleostomi	NA	0	NA	2	0	0	0	0.890755	0	1	2	-	c	c	0	0.05	0	0	NA	NA
Q8WVV9	284	S	68038	1.74494e-18	0.490899	1	0	FALSE	0.37	NA	NA	NA	NA	NA	NA	NA	NA	NA	NA	NA	NA	NA	NA	NA	NA	NA	NA	NA	NA	NA	NA	NA	NA	NA	NA	NA	NA	NA	NA	NA	NA	NA	NA	NA	NA	NA	NA	NA	NA	NA	NA	NA	NA	NA	NA	0	0.20851	0.20851	NA	0.057847	NA	1.16732	14.7	542	NA	NA	NA	NA	NA	NA	NA	NA	NA	NA	NA	0.461169	0	0	0	-	c	c	0.0868625	0.471507	0.914889	0.634839	NA	NA
Q8WVV9	285	S	68039	1.74494e-18	0.490899	1	0	FALSE	0.36	NA	NA	NA	NA	NA	NA	NA	NA	NA	NA	NA	NA	NA	NA	NA	NA	NA	NA	NA	NA	NA	NA	NA	NA	NA	NA	NA	NA	NA	NA	NA	NA	NA	NA	NA	NA	NA	NA	NA	NA	NA	NA	NA	NA	NA	NA	NA	0.336057	0.336057	NA	0.028939	NA	1.16732	14.7	542	NA	NA	NA	NA	NA	NA	NA	NA	NA	NA	NA	0.596387	0	0	1	-	c	c	0.00778011	0.268438	0.501077	0.537057	NA	NA
Q8WVV9	426	S	68040	2.98443e-06	0.670314	1	2	FALSE	0.13	NA	NA	NA	NA	NA	NA	NA	NA	NA	NA	NA	NA	NA	NA	NA	NA	NA	NA	NA	NA	NA	NA	NA	NA	NA	NA	NA	NA	NA	NA	NA	1	0.997348	0.0816183	0.998726	highly_destabilizing	highly_destabilizing	slightly_stabilizing	highly_destabilizing	NA	NA	NA	NA	NA	NA	NA	NA	0.299381	0.299381	NA	0.039773	NA	1.16732	14.7	542	435	Euteleostomi	824	Bilateria	NA	NA	NA	NA	NA	NA	NA	0.482707	0	0	0	e	c	s	0	0.05	0	0	NA	NA
Q8WVV9	527	S	68049	2.49745e-21	0.999999	2	16	FALSE	0.02	NA	NA	NA	NA	NA	NA	NA	NA	NA	NA	NA	NA	NA	NA	NA	NA	NA	NA	NA	NA	NA	NA	NA	NA	NA	NA	NA	NA	NA	NA	NA	0.36123	0.269708	0.291492	0.220529	neutral	neutral	neutral	neutral	NA	NA	0.192699	0.353539	0.226314	0.138282	TRUE	0	0.234441	0.234441	NA	0.210934	NA	1.16732	14.7	542	96	Boreoeutheria	96	Boreoeutheria	NA	NA	NA	1	NA	NA	NA	0.482066	0	0	0	e	c	s	0.00740867	0.157423	0.0801242	0.0672166	NA	NA
Q8WVV9	531	T	109902	7.10118e-05	0.615394	1	1	FALSE	0.01	NA	NA	NA	NA	NA	NA	NA	NA	NA	NA	NA	NA	NA	NA	NA	NA	NA	NA	NA	NA	NA	NA	NA	NA	NA	NA	NA	NA	NA	NA	NA	0.833935	0.426826	0.514955	0.447506	highly_destabilizing	slightly destabilizing	slightly destabilizing	slightly destabilizing	NA	NA	NA	NA	NA	NA	NA	NA	0.21004	0.149533	NA	0.21004	NA	1.16732	14.7	542	96	Boreoeutheria	96	Boreoeutheria	NA	NA	NA	NA	NA	NA	NA	0.591439	0	0	0	-	e	e	0.00631328	0.158772	0.161081	0.0217039	NA	NA
Q8WVZ9	26	S	68050	0.000270014	0.99978	1	3	TRUE	0.96	NA	NA	NA	NA	NA	NA	NA	NA	NA	NA	NA	NA	NA	NA	NA	NA	NA	NA	NA	NA	NA	NA	NA	NA	NA	NA	NA	NA	NA	NA	NA	NA	NA	NA	NA	NA	NA	NA	NA	NA	NA	NA	NA	NA	NA	NA	1	0.341507	0.341507	NA	0.298017	NA	-0.505845	0.312	684	96	Boreoeutheria	435	Euteleostomi	NA	NA	NA	1	NA	NA	NA	0.829182	5	6	13	e	c	c	0.0270004	0.235208	0.316767	0.203277	NA	NA
Q8WVZ9	29	S	68051	0.000270014	0.999832	6	12	TRUE	0.88	NA	NA	NA	NA	NA	NA	NA	NA	NA	NA	NA	NA	NA	NA	NA	NA	NA	NA	NA	NA	NA	NA	NA	NA	NA	NA	NA	NA	NA	NA	NA	NA	NA	NA	NA	NA	NA	NA	NA	NA	NA	NA	NA	NA	NA	NA	1	0.129438	0.129438	NA	0.030619	NA	-0.505845	0.312	684	352	Tetrapoda	435	Euteleostomi	NA	0	NA	3	0	2	3	0.562277	0	0	0	e	c	c	0.00467533	0.125354	0.0674624	0.0332005	NA	NA
Q8WW01	7	S	16061	0.000218641	0.999087	1	8	TRUE	0.96	NA	NA	NA	NA	NA	NA	NA	NA	NA	NA	NA	NA	NA	NA	NA	NA	NA	NA	NA	NA	NA	NA	NA	NA	NA	NA	NA	NA	NA	NA	NA	NA	NA	NA	NA	NA	NA	NA	NA	NA	NA	NA	NA	NA	NA	NA	1	0.411668	0.18106	NA	0.411668	NA	0.682145	4.81	171	96	Boreoeutheria	96	Boreoeutheria	NA	NA	NA	1	0	0	0	0.694286	0	2	3	e	c	s	NA	NA	NA	NA	NA	NA
Q8WW01	10	T	95234	0.000948982	0.999785	1	4	TRUE	0.98	NA	NA	NA	NA	NA	NA	NA	NA	NA	NA	NA	NA	NA	NA	NA	NA	NA	NA	NA	NA	NA	NA	NA	NA	NA	NA	NA	NA	NA	NA	NA	NA	NA	NA	NA	NA	NA	NA	NA	NA	NA	NA	NA	NA	NA	NA	1	0.14822	0.14822	NA	0.126005	NA	0.682145	4.81	171	96	Boreoeutheria	96	Boreoeutheria	NA	NA	NA	1	NA	NA	NA	0.893202	1	4	10	e	c	c	NA	NA	NA	NA	NA	NA
Q8WW12	46	S	68059	0.000113167	0.433602	1	0	TRUE	0.96	NA	NA	NA	NA	NA	NA	NA	NA	NA	NA	NA	NA	NA	NA	NA	NA	NA	NA	NA	NA	NA	NA	NA	NA	NA	NA	NA	NA	NA	NA	NA	NA	NA	NA	NA	NA	NA	NA	NA	NA	NA	NA	NA	NA	NA	NA	NA	0.18623	0.18623	NA	0.063873	NA	2.0607	115	178	352	Tetrapoda	352	Tetrapoda	NA	0	NA	1	0	0	1	0.605952	0	0	2	e	c	c	0.00390697	0.110981	0.0839004	0.0969709	NA	NA
Q8WW12	48	S	68060	0.000656735	0.649284	1	2	TRUE	0.96	NA	NA	NA	NA	NA	NA	NA	NA	NA	NA	NA	NA	NA	NA	NA	NA	NA	NA	NA	NA	NA	NA	NA	NA	NA	NA	NA	NA	NA	NA	NA	NA	NA	NA	NA	NA	NA	NA	NA	NA	NA	NA	NA	NA	NA	NA	NA	0.258754	0.258754	NA	0.074672	NA	2.0607	115	178	352	Tetrapoda	352	Tetrapoda	NA	0	NA	1	NA	NA	NA	0.604223	0	0	3	e	c	c	0.00269777	0.0967166	0.052365	0.0978982	NA	NA
Q8WW12	53	S	68058	3.72084e-34	1	14	70	TRUE	0.97	NA	NA	NA	NA	NA	NA	NA	NA	NA	NA	NA	NA	NA	NA	NA	NA	NA	NA	NA	NA	NA	NA	NA	NA	NA	NA	NA	NA	NA	NA	NA	NA	NA	NA	NA	NA	NA	NA	NA	NA	NA	NA	NA	NA	NA	NA	1	0.448657	0.448657	NA	0.050277	NA	2.0607	115	178	96	Boreoeutheria	96	Boreoeutheria	NA	0	NA	8	0	1	2	0.645274	0	1	2	e	c	c	0.0173178	0.415058	0.740807	0.803906	NA	NA
Q8WW12	66	T	109908	0.00026987	0.999823	1	8	TRUE	0.64	NA	NA	NA	NA	NA	NA	NA	NA	NA	NA	NA	NA	NA	NA	NA	NA	NA	NA	NA	NA	NA	NA	NA	NA	NA	NA	NA	0	0.000131946	0.000131946	0	NA	NA	NA	NA	NA	NA	NA	NA	NA	NA	NA	NA	NA	NA	NA	6	0.116821	0.116821	NA	0.018877	NA	2.0607	115	178	0	Homo sapiens	0	Homo sapiens	NA	0	NA	2	0	0	0	0.528252	0	0	0	e	c	c	0.0120113	0.306437	0.790117	0.481279	NA	NA
Q8WW12	77	S	68057	5.12638e-31	0.999955	9	69	FALSE	0.43	NA	NA	NA	NA	NA	NA	NA	NA	NA	NA	NA	NA	NA	NA	NA	NA	NA	NA	NA	NA	NA	NA	NA	NA	NA	NA	NA	NA	NA	NA	NA	NA	NA	NA	NA	NA	NA	NA	NA	NA	NA	NA	NA	NA	NA	NA	9	0.457895	0.457895	NA	0.054098	NA	2.0607	115	178	312	Amniota	312	Amniota	NA	0	NA	6	0	1	2	0.895611	0	0	1	e	c	c	0.0247864	0.331548	0.586907	0.51452	NA	NA
Q8WW12	79	T	109907	0.000259689	0.733681	3	7	FALSE	0.32	NA	NA	NA	NA	NA	NA	NA	NA	NA	NA	NA	NA	NA	NA	NA	NA	NA	NA	NA	NA	NA	NA	NA	NA	NA	NA	NA	NA	NA	NA	NA	NA	NA	NA	NA	NA	NA	NA	NA	NA	NA	NA	NA	NA	NA	NA	10	0.324141	0.324141	NA	0.022196	NA	2.0607	115	178	312	Amniota	312	Amniota	NA	0	NA	3	0	0	0	0.527437	0	0	0	e	c	c	0.0278907	0.306658	0.454389	0.431787	NA	NA
Q8WW12	106	T	109906	0.000498888	0.785058	4	6	TRUE	0.74	NA	NA	NA	NA	NA	NA	NA	NA	NA	NA	NA	NA	NA	NA	NA	NA	NA	NA	NA	NA	NA	NA	NA	NA	NA	NA	NA	NA	NA	NA	NA	NA	NA	NA	NA	NA	NA	NA	NA	NA	NA	NA	NA	NA	NA	NA	2	0.203702	0.112108	NA	0.203702	NA	2.0607	115	178	96	Boreoeutheria	312	Amniota	NA	0	NA	3	0	0	0	0.586402	0	0	0	e	h	h	0.0224164	0.317087	0.6756	0.35428	NA	NA
Q8WW12	108	S	68055	2.31974e-05	0.95487	23	259	TRUE	0.76	NA	NA	NA	NA	NA	NA	NA	NA	NA	NA	NA	NA	NA	NA	NA	NA	NA	NA	NA	NA	NA	NA	NA	NA	NA	NA	NA	NA	NA	NA	NA	NA	NA	NA	NA	NA	NA	NA	NA	NA	NA	NA	NA	NA	NA	NA	2	0.163842	0.163842	NA	0.026269	NA	2.0607	115	178	312	Amniota	352	Tetrapoda	NA	0	NA	6	0	0	1	0.572793	2	2	2	e	h	h	0.0263379	0.391388	0.911098	0.593449	NA	NA
Q8WW12	119	S	68056	0	1	46	5025	TRUE	0.62	NA	NA	NA	NA	NA	NA	NA	NA	NA	NA	NA	NA	NA	NA	NA	NA	NA	NA	NA	NA	NA	NA	NA	NA	NA	NA	NA	NA	NA	NA	NA	NA	NA	NA	NA	NA	NA	NA	NA	NA	NA	NA	NA	NA	NA	NA	0	0.544515	0.544515	NA	0.133731	NA	2.0607	115	178	352	Tetrapoda	352	Tetrapoda	NA	0	NA	33	1	3	5	0.714026	2	3	4	e	c	s	0.00277549	0.135143	0.100427	0.374064	NA	NA
Q8WW12	139	T	109904	4.25946e-253	0.999988	24	449	FALSE	0.2	NA	NA	NA	NA	NA	NA	NA	NA	NA	NA	NA	NA	NA	NA	NA	NA	NA	NA	NA	NA	NA	NA	NA	NA	NA	NA	NA	NA	NA	NA	NA	NA	NA	NA	NA	NA	NA	NA	NA	NA	NA	NA	NA	NA	NA	NA	4	0.225503	0.225503	NA	0.121349	NA	2.0607	115	178	352	Tetrapoda	352	Tetrapoda	NA	0	NA	23	4	28	39	0.882356	0	0	2	e	c	c	0.000510474	0.0587845	0.00808851	0.00251672	NA	NA
Q8WW12	141	T	109905	9.51756e-22	0.893934	8	11	FALSE	0.19	NA	NA	NA	NA	NA	NA	NA	NA	NA	NA	NA	NA	NA	NA	NA	NA	NA	NA	NA	NA	NA	NA	NA	NA	NA	NA	NA	NA	NA	NA	NA	NA	NA	NA	NA	NA	NA	NA	NA	NA	NA	NA	NA	NA	NA	NA	6	0.164472	0.164472	NA	0.024307	NA	2.0607	115	178	312	Amniota	352	Tetrapoda	NA	0	NA	6	1	2	8	0.503588	0	0	0	e	c	c	0	0.05	0	0	NA	NA
Q8WW12	142	S	68052	9.51756e-22	0.998571	9	46	FALSE	0.17	NA	NA	NA	NA	NA	NA	NA	NA	NA	NA	NA	NA	NA	NA	NA	NA	NA	NA	NA	NA	NA	NA	NA	NA	NA	NA	NA	NA	NA	NA	NA	NA	NA	NA	NA	NA	NA	NA	NA	NA	NA	NA	NA	NA	NA	NA	8	0.222121	0.222121	NA	0.076529	NA	2.0607	115	178	352	Tetrapoda	352	Tetrapoda	NA	0	NA	5	2	4	6	0.485363	0	0	0	e	c	c	0.000743005	0.0755711	0.353667	0.00454059	NA	NA
Q8WW12	147	S	68053	8.51276e-23	1	20	248	FALSE	0.18	NA	NA	NA	NA	NA	NA	NA	NA	NA	NA	NA	NA	NA	NA	NA	NA	NA	NA	NA	NA	NA	NA	NA	NA	NA	NA	NA	NA	NA	NA	NA	NA	NA	NA	NA	NA	NA	NA	NA	NA	NA	NA	NA	NA	NA	NA	8	0.176104	0.176104	NA	0.064921	NA	2.0607	115	178	352	Tetrapoda	352	Tetrapoda	NA	0	NA	19	1	4	14	0.586375	0	0	1	e	c	c	0.000344802	0.0562254	0.00636463	0.00190012	NA	NA
Q8WW12	156	S	68054	0.000433755	1	1	4	FALSE	0.07	NA	NA	NA	NA	NA	NA	NA	NA	NA	NA	NA	NA	NA	NA	NA	NA	NA	NA	NA	NA	NA	NA	NA	NA	NA	NA	NA	NA	NA	NA	NA	NA	NA	NA	NA	NA	NA	NA	NA	NA	NA	NA	NA	NA	NA	NA	5	0.125572	0.125572	NA	0.05779	NA	2.0607	115	178	352	Tetrapoda	352	Tetrapoda	NA	0	NA	3	0	0	0	0.496557	0	0	0	-	c	c	0.0356824	0.279233	0.551481	0.105363	NA	NA
Q8WW22	16	S	16827	5.20444e-08	0.927248	2	29	FALSE	0.11	NA	NA	NA	NA	NA	NA	NA	NA	NA	NA	NA	NA	NA	NA	NA	NA	NA	NA	NA	NA	NA	NA	NA	NA	NA	NA	NA	NA	NA	NA	NA	0.433064	0.162767	0.227602	0.156058	slightly destabilizing	neutral	neutral	neutral	5.26276	FALSE	NA	NA	NA	NA	NA	1	0.110272	0.110272	NA	0.033847	NA	0.608526	4.06	397	0	Homo sapiens	824	Bilateria	NA	0	NA	3	0	1	3	0.546108	0	0	0	e	c	t	0.00756988	0.200395	0.0988408	0.396736	NA	NA
Q8WW22	18	S	16828	1.17316e-12	0.999998	2	53	FALSE	0.11	NA	NA	NA	NA	NA	NA	NA	NA	NA	NA	NA	NA	NA	NA	NA	NA	NA	NA	NA	NA	NA	NA	NA	NA	NA	NA	NA	NA	NA	NA	NA	0.923085	0.76219	0.886777	0.75646	highly_destabilizing	destabilizing	highly_destabilizing	destabilizing	5.26276	FALSE	NA	NA	NA	NA	NA	1	0.219635	0.219635	NA	0.101821	NA	0.608526	4.06	397	824	Bilateria	824	Bilateria	NA	NA	NA	1	NA	NA	NA	0.907708	1	1	4	e	c	c	0.00107926	0.101064	0.0150637	0.00646032	NA	NA
Q8WW22	64	Y	116986	0.000401954	1	2	7	FALSE	0.2	NA	NA	NA	NA	NA	NA	NA	NA	NA	NA	NA	NA	NA	NA	NA	NA	NA	NA	NA	NA	NA	NA	NA	NA	NA	NA	NA	NA	NA	NA	NA	0.999972	0.925166	0.887811	0.97883	highly_destabilizing	highly_destabilizing	highly_destabilizing	highly_destabilizing	NA	NA	NA	NA	NA	NA	NA	0	0.242822	0.105216	0.055221	NA	0.242822	0.608526	4.06	397	824	Bilateria	824	Bilateria	NA	NA	NA	NA	NA	NA	NA	0.613922	0	0	2	e	h	h	0	0.05	0	0	NA	NA
Q8WW22	77	S	16822	1.52809e-19	0.848372	6	21	TRUE	0.72	NA	NA	NA	NA	NA	NA	NA	NA	NA	NA	NA	NA	NA	NA	NA	NA	NA	NA	NA	NA	NA	NA	NA	NA	NA	NA	NA	0	9.06021e-05	0	0	NA	NA	NA	NA	NA	NA	NA	NA	NA	NA	NA	NA	NA	NA	NA	NA	0.135978	0.135978	NA	0.05779	NA	0.608526	4.06	397	96	Boreoeutheria	96	Boreoeutheria	NA	NA	NA	1	0	2	3	0.574722	0	1	1	-	c	c	0.0221946	0.166017	0.679279	0.0545576	NA	NA
Q8WW22	79	S	16823	3.49236e-21	0.802365	7	48	TRUE	0.8	NA	NA	NA	NA	NA	NA	NA	NA	NA	NA	NA	NA	NA	NA	NA	NA	NA	NA	NA	NA	NA	NA	NA	NA	NA	NA	NA	NA	NA	NA	NA	NA	NA	NA	NA	NA	NA	NA	NA	NA	NA	NA	NA	NA	NA	NA	1	0.249054	0.249054	NA	0.210934	NA	0.608526	4.06	397	96	Boreoeutheria	96	Boreoeutheria	NA	0	NA	3	1	14	23	0.906816	4	7	14	-	c	c	0.00677536	0.0840509	0.0529171	0.0467554	NA	NA
Q8WW22	81	S	16824	6.23714e-08	0.454092	4	0	TRUE	0.9	NA	NA	NA	NA	NA	NA	NA	NA	NA	NA	NA	NA	NA	NA	NA	NA	NA	NA	NA	NA	NA	NA	NA	NA	NA	NA	NA	NA	NA	NA	NA	NA	NA	NA	NA	NA	NA	NA	NA	NA	NA	NA	NA	NA	NA	NA	1	0.19426	0.19426	NA	0.084859	NA	0.608526	4.06	397	NA	NA	NA	NA	NA	NA	NA	NA	NA	NA	NA	0.578461	0	0	2	-	c	t	0.0142396	0.177539	0.281162	0.196913	NA	NA
Q8WW22	83	S	16825	7.36666e-05	0.29719	3	0	TRUE	0.88	NA	NA	NA	NA	NA	NA	NA	NA	NA	NA	NA	NA	NA	NA	NA	NA	NA	NA	NA	NA	NA	NA	NA	NA	NA	NA	NA	NA	NA	NA	NA	NA	NA	NA	NA	NA	NA	NA	NA	NA	NA	NA	NA	NA	NA	NA	NA	0.384547	0.164796	NA	0.384547	NA	0.608526	4.06	397	312	Amniota	435	Euteleostomi	NA	NA	NA	1	NA	NA	NA	0.482807	0	1	1	-	c	c	0.0631605	0.476817	0.837803	0.818827	NA	NA
Q8WW22	84	S	16826	0.000655263	0.650974	3	1	TRUE	0.88	NA	NA	NA	NA	NA	NA	NA	NA	NA	NA	NA	NA	NA	NA	NA	NA	NA	NA	NA	NA	NA	NA	NA	NA	NA	NA	NA	NA	NA	NA	NA	NA	NA	NA	NA	NA	NA	NA	NA	NA	NA	NA	NA	NA	NA	NA	NA	0.14822	0.14822	NA	0.093403	NA	0.608526	4.06	397	435	Euteleostomi	435	Euteleostomi	NA	NA	NA	1	NA	NA	NA	0.890365	0	0	1	-	c	c	0.0215046	0.295562	0.341709	0.626888	NA	NA
Q8WW22	113	S	16829	5.27761e-05	0.99091	2	5	FALSE	0.11	NA	NA	NA	NA	NA	NA	NA	NA	NA	NA	NA	NA	NA	NA	NA	NA	NA	NA	NA	NA	NA	NA	NA	NA	NA	NA	NA	NA	NA	NA	NA	NA	NA	NA	NA	NA	NA	NA	NA	10.7196	TRUE	NA	NA	NA	NA	NA	0	0.210837	0.145651	NA	0.210837	NA	0.608526	4.06	397	96	Boreoeutheria	824	Bilateria	NA	NA	NA	1	NA	NA	NA	0.466362	0	0	1	e	e	e	0.0128073	0.23804	0.364204	0.308689	NA	NA
Q8WW38	395	S	68065	0.00028397	0.351493	1	0	TRUE	0.96	NA	NA	NA	NA	NA	NA	NA	NA	NA	NA	NA	NA	NA	NA	NA	NA	NA	NA	NA	NA	NA	NA	NA	NA	NA	NA	NA	NA	NA	NA	NA	NA	NA	NA	NA	NA	NA	NA	NA	NA	NA	NA	NA	NA	NA	NA	NA	0.43043	0.43043	NA	0.064688	NA	-0.793174	0.161	1151	312	Amniota	435	Euteleostomi	NA	NA	NA	1	0	0	0	0.816743	2	2	5	e	c	c	0.0121979	0.198551	0.259649	0.284657	NA	NA
Q8WW38	400	S	68066	3.30079e-73	0.857152	1	2	TRUE	0.98	NA	NA	NA	NA	NA	NA	NA	NA	NA	NA	NA	NA	NA	NA	NA	NA	NA	NA	NA	NA	NA	NA	NA	NA	NA	NA	NA	NA	NA	NA	NA	NA	NA	NA	NA	NA	NA	NA	NA	NA	NA	NA	NA	NA	NA	NA	NA	0.173116	0.173116	NA	0.078948	NA	-0.793174	0.161	1151	435	Euteleostomi	435	Euteleostomi	NA	NA	NA	1	0	2	2	0.886536	0	2	6	-	c	c	0.00676732	0.17852	0.32733	0.36002	NA	NA
Q8WW38	402	S	68067	2.69506e-36	0.464001	1	0	TRUE	0.96	NA	NA	NA	NA	NA	NA	NA	NA	NA	NA	NA	NA	NA	NA	NA	NA	NA	NA	NA	NA	NA	NA	NA	NA	NA	NA	NA	NA	NA	NA	NA	NA	NA	NA	NA	NA	NA	NA	NA	NA	NA	NA	NA	NA	NA	NA	NA	0.292207	0.292207	NA	0.093268	NA	-0.793174	0.161	1151	NA	NA	NA	NA	NA	NA	NA	NA	NA	NA	NA	0.585186	0	0	0	e	c	c	0.0501523	0.480786	0.861782	0.816483	NA	NA
Q8WW38	586	S	68068	0.00227236	0.5	1	6	TRUE	0.91	NA	NA	NA	NA	NA	NA	NA	NA	NA	NA	NA	NA	NA	NA	NA	NA	NA	NA	NA	NA	NA	NA	NA	NA	NA	NA	NA	NA	NA	NA	NA	NA	NA	NA	NA	NA	NA	NA	NA	NA	NA	NA	NA	NA	NA	NA	2	0.204869	0.204869	NA	0.036687	NA	-0.793174	0.161	1151	312	Amniota	435	Euteleostomi	NA	NA	NA	NA	NA	NA	NA	0.543775	0	0	0	e	c	c	0.00887442	0.196573	0.826299	0.121443	NA	NA
Q8WW38	588	S	68069	0.00227236	0.5	1	6	TRUE	0.96	NA	NA	NA	NA	NA	NA	NA	NA	NA	NA	NA	NA	NA	NA	NA	NA	NA	NA	NA	NA	NA	NA	NA	NA	NA	NA	NA	NA	NA	NA	NA	NA	NA	NA	NA	NA	NA	NA	NA	NA	NA	NA	NA	NA	NA	NA	2	0.284652	0.284652	NA	0.077962	NA	-0.793174	0.161	1151	NA	NA	NA	NA	NA	NA	NA	NA	NA	NA	NA	0.608621	1	1	1	e	c	c	0.0252279	0.224674	0.349845	0.195527	NA	NA
Q8WW38	900	S	68070	0.000304871	0.852808	3	7	TRUE	0.97	NA	NA	NA	NA	NA	NA	NA	NA	NA	NA	NA	NA	NA	NA	NA	NA	NA	NA	NA	NA	NA	NA	NA	NA	NA	NA	NA	NA	NA	NA	NA	NA	NA	NA	NA	NA	NA	NA	NA	NA	NA	NA	NA	NA	NA	NA	1	0.21372	0.21372	NA	0.039823	NA	-0.793174	0.161	1151	352	Tetrapoda	352	Tetrapoda	NA	0	NA	2	1	5	6	0.653845	1	2	2	e	c	c	0.0205358	0.364115	0.598132	0.615933	NA	NA
Q8WW38	904	S	68071	0.00221148	0.812351	2	1	TRUE	0.97	NA	NA	NA	NA	NA	NA	NA	NA	NA	NA	NA	NA	NA	NA	NA	NA	NA	NA	NA	NA	NA	NA	NA	NA	NA	NA	NA	NA	NA	NA	NA	NA	NA	NA	NA	NA	NA	NA	NA	NA	NA	NA	NA	NA	NA	NA	1	0.210945	0.156892	NA	0.210945	NA	-0.793174	0.161	1151	352	Tetrapoda	435	Euteleostomi	NA	0	NA	3	1	5	7	0.889358	2	7	16	e	c	c	0.014458	0.204351	0.248833	0.177487	NA	NA
Q8WWA1	99	S	68074	0.00130621	0.998747	1	7	TRUE	0.69	NA	NA	NA	NA	NA	NA	NA	NA	NA	NA	NA	NA	NA	NA	NA	NA	NA	NA	NA	NA	NA	NA	NA	NA	NA	NA	NA	NA	NA	NA	NA	NA	NA	NA	NA	NA	NA	NA	NA	NA	NA	NA	NA	NA	NA	NA	NA	0.239635	0.239635	NA	0.083902	NA	1.02531	10.6	233	90	Euarchontoglires	90	Euarchontoglires	NA	0	NA	1	0	2	2	0.89055	0	1	1	e	c	c	0.0290502	0.408651	0.727591	0.805811	NA	NA
Q8WWA1	137	S	68072	3.84e-267	1	26	1658	FALSE	0.36	NA	NA	NA	NA	NA	NA	NA	NA	NA	NA	NA	NA	NA	NA	NA	NA	NA	NA	NA	NA	NA	NA	NA	NA	NA	NA	NA	NA	NA	NA	NA	NA	NA	NA	NA	NA	NA	NA	NA	NA	NA	NA	NA	NA	NA	NA	2	0.531601	0.342475	NA	0.531601	NA	1.02531	10.6	233	90	Euarchontoglires	90	Euarchontoglires	NA	0	NA	9	4	9	16	0.95129	26	33	40	e	c	c	0.0264878	0.420344	0.556645	0.858487	NA	NA
Q8WWA1	141	S	68073	2.5698e-38	0.991108	7	221	FALSE	0.3	NA	NA	NA	NA	NA	NA	NA	NA	NA	NA	NA	NA	NA	NA	NA	NA	NA	NA	NA	NA	NA	NA	NA	NA	NA	NA	NA	NA	NA	NA	NA	NA	NA	NA	NA	NA	NA	NA	NA	NA	NA	NA	NA	NA	NA	NA	2	0.293233	0.293233	NA	0.068189	NA	1.02531	10.6	233	90	Euarchontoglires	90	Euarchontoglires	NA	0	NA	4	0	0	0	0.507046	0	0	0	e	c	t	0.0149897	0.352703	0.650852	0.799724	NA	NA
Q8WWH5	10	S	68075	1.96944e-07	0.933702	9	14	TRUE	0.98	NA	NA	NA	NA	NA	NA	NA	NA	NA	NA	NA	NA	NA	NA	NA	NA	NA	NA	NA	NA	NA	NA	NA	NA	NA	NA	NA	NA	NA	NA	NA	NA	NA	NA	NA	NA	NA	NA	NA	NA	NA	NA	NA	NA	NA	NA	NA	0.294679	0.098647	NA	0.294679	NA	0.457882	2.87	349	0	Homo sapiens	96	Boreoeutheria	NA	0	NA	5	0	0	2	0.564101	0	0	0	-	c	e	NA	NA	NA	NA	NA	NA
Q8WWH5	11	S	68076	2.23291e-200	0.992646	21	335	TRUE	0.98	NA	NA	NA	NA	NA	NA	NA	NA	NA	NA	NA	NA	NA	NA	NA	NA	NA	NA	NA	NA	NA	NA	NA	NA	NA	NA	NA	NA	NA	NA	NA	NA	NA	NA	NA	NA	NA	NA	NA	NA	NA	NA	NA	NA	NA	NA	2	0.256024	0.256024	NA	0.210934	NA	0.457882	2.87	349	0	Homo sapiens	96	Boreoeutheria	NA	0	NA	7	1	1	1	0.908726	2	3	11	-	c	c	NA	NA	NA	NA	NA	NA
Q8WWH5	13	S	68077	1.96944e-07	0.997081	8	11	TRUE	0.96	NA	NA	NA	NA	NA	NA	NA	NA	NA	NA	NA	NA	NA	NA	NA	NA	NA	NA	NA	NA	NA	NA	NA	NA	NA	NA	NA	NA	NA	NA	NA	NA	NA	NA	NA	NA	NA	NA	NA	NA	NA	NA	NA	NA	NA	NA	NA	0.396828	0.396828	NA	0.069018	NA	0.457882	2.87	349	0	Homo sapiens	96	Boreoeutheria	NA	0	NA	3	0	0	0	0.593287	0	2	4	e	c	c	NA	NA	NA	NA	NA	NA
Q8WWH5	16	T	109909	2.42046e-39	0.767674	8	3	TRUE	0.96	NA	NA	NA	NA	NA	NA	NA	NA	NA	NA	NA	NA	NA	NA	NA	NA	NA	NA	NA	NA	NA	NA	NA	NA	NA	NA	NA	NA	NA	NA	NA	NA	NA	NA	NA	NA	NA	NA	NA	NA	NA	NA	NA	NA	NA	NA	NA	0.172332	0.172332	NA	0.026727	NA	0.457882	2.87	349	0	Homo sapiens	96	Boreoeutheria	NA	0	NA	4	0	0	0	0.566553	1	2	2	-	c	c	NA	NA	NA	NA	NA	NA
Q8WWH5	18	T	109910	2.42046e-39	0.50355	12	2	TRUE	0.97	NA	NA	NA	NA	NA	NA	NA	NA	NA	NA	NA	NA	NA	NA	NA	NA	NA	NA	NA	NA	NA	NA	NA	NA	NA	NA	NA	NA	NA	NA	NA	NA	NA	NA	NA	NA	NA	NA	NA	NA	NA	NA	NA	NA	NA	NA	NA	0.203702	0.151864	NA	0.203702	NA	0.457882	2.87	349	96	Boreoeutheria	96	Boreoeutheria	NA	0	NA	4	0	0	0	0.602557	0	3	5	e	c	s	NA	NA	NA	NA	NA	NA
Q8WWH5	19	S	68078	1.13361e-97	0.82838	12	8	TRUE	0.96	NA	NA	NA	NA	NA	NA	NA	NA	NA	NA	NA	NA	NA	NA	NA	NA	NA	NA	NA	NA	NA	NA	NA	NA	NA	NA	NA	NA	NA	NA	NA	NA	NA	NA	NA	NA	NA	NA	NA	NA	NA	NA	NA	NA	NA	NA	2	0.210945	0.163864	NA	0.210945	NA	0.457882	2.87	349	0	Homo sapiens	96	Boreoeutheria	NA	0	NA	6	1	5	10	0.897032	1	1	5	-	c	c	NA	NA	NA	NA	NA	NA
Q8WWH5	24	T	109911	1.96944e-07	0.825766	8	4	TRUE	0.96	NA	NA	NA	NA	NA	NA	NA	NA	NA	NA	NA	NA	NA	NA	NA	NA	NA	NA	NA	NA	NA	NA	NA	NA	NA	NA	NA	NA	NA	NA	NA	NA	NA	NA	NA	NA	NA	NA	NA	NA	NA	NA	NA	NA	NA	NA	NA	0.141839	0.141839	NA	0.017636	NA	0.457882	2.87	349	96	Boreoeutheria	96	Boreoeutheria	NA	0	NA	2	0	0	0	0.415774	0	0	0	e	h	h	NA	NA	NA	NA	NA	NA
Q8WWH5	27	T	109912	4.54914e-05	0.895475	5	7	TRUE	0.95	NA	NA	NA	NA	NA	NA	NA	NA	NA	NA	NA	NA	NA	NA	NA	NA	NA	NA	NA	NA	NA	NA	NA	NA	NA	NA	NA	NA	NA	NA	NA	NA	NA	NA	NA	NA	NA	NA	NA	NA	NA	NA	NA	NA	NA	NA	3	0.168779	0.168779	NA	0.0199	NA	0.457882	2.87	349	96	Boreoeutheria	96	Boreoeutheria	NA	NA	NA	1	NA	NA	NA	0.545409	0	1	1	-	e	e	NA	NA	NA	NA	NA	NA
Q8WWH5	34	T	109913	2.36727e-05	0.978642	1	12	TRUE	0.9	NA	NA	NA	NA	NA	NA	NA	NA	NA	NA	NA	NA	NA	NA	NA	NA	NA	NA	NA	NA	NA	NA	NA	NA	NA	NA	NA	0	0.0738553	0	0	NA	NA	NA	NA	NA	NA	NA	NA	NA	NA	NA	NA	NA	NA	NA	2	0.19478	0.19478	NA	0.128909	NA	0.457882	2.87	349	96	Boreoeutheria	96	Boreoeutheria	NA	0	NA	2	0	0	1	0.903427	0	1	2	-	c	c	NA	NA	NA	NA	NA	NA
Q8WWH5	101	S	68081	0.000695457	0.99964	3	13	FALSE	0.2	NA	NA	NA	NA	NA	NA	NA	NA	NA	NA	NA	NA	NA	NA	NA	-3.30699	-1.61761	0.05	-6.0653	-5.789	0.554256	-0.3781	3.2836	0.204498	-6.0653	-5.789	0	NA	NA	NA	NA	0.324392	0.138154	0.168601	0.180578	neutral	neutral	neutral	neutral	NA	NA	NA	NA	NA	NA	NA	0	0.180907	0.180907	NA	0.096432	NA	0.457882	2.87	349	96	Boreoeutheria	312	Amniota	NA	NA	NA	2	0	0	2	0.887974	0	1	1	e	c	c	0.0102814	0.299389	0.654467	0.578341	NA	NA
Q8WWH5	134	S	68080	2.11052e-05	0.830734	1	1	FALSE	0.01	NA	NA	NA	NA	NA	NA	NA	NA	NA	NA	NA	NA	NA	NA	NA	-1.25673	-1.50237	0.05	-5.4583	-7.3054	0.26821	-0.2883	-0.4403	0.031288	-0.14315	0.51085	0.119643	NA	NA	NA	NA	0.322207	0.195263	0.139362	0.108686	neutral	neutral	neutral	slightly_stabilizing	NA	NA	NA	NA	NA	NA	NA	0	0.099518	0.099518	NA	0.064999	NA	0.457882	2.87	349	0	Homo sapiens	0	Homo sapiens	NA	NA	NA	1	NA	NA	NA	0.553785	0	0	0	e	c	h	0.127754	0.533954	0.753353	0.778239	NA	NA
Q8WWH5	211	S	68079	0.000775257	0.94031	1	9	FALSE	0.04	NA	NA	NA	NA	NA	NA	NA	NA	NA	NA	NA	NA	NA	NA	NA	-6.47848	-2.99508	0.05	-8.6374	-6.5645	0.904284	-6.1517	-2.3134	0.00141312	-8.6374	-6.5645	0	NA	NA	NA	NA	0.960161	0.419261	0.132903	0.155812	highly_destabilizing	slightly destabilizing	slightly_stabilizing	neutral	NA	NA	NA	NA	NA	NA	NA	NA	0.313363	0.313363	NA	0.03151	NA	0.457882	2.87	349	435	Euteleostomi	824	Bilateria	NA	0	NA	2	0	0	0	0.815183	0	0	3	-	h	h	0.0740655	0.436236	0.790079	0.613023	NA	NA
Q8WWI1	116	S	18134	4.75936e-08	0.875711	12	53	FALSE	0.06	NA	NA		Calponin-homology (CH)					NA	NA	NA	NA	NA	NA	NA	NA	NA	NA	NA	NA	NA	NA	NA	NA	NA	NA	NA	NA	NA	NA	NA	NA	NA	NA	NA	NA	NA	NA	NA	1.6657	FALSE	NA	NA	NA	NA	NA	1	0.268312	0.268312	NA	0.210837	NA	1.04922	11.2	1683	NA	NA	NA	NA	NA	NA	NA	15	2	13	24	0.804246	0	0	2	e	c	c	0.0186541	0.229319	0.826336	0.14002	NA	NA
Q8WWI1	117	T	95799	5.42491e-06	0.983777	8	32	FALSE	0.06	NA	NA		Calponin-homology (CH)					NA	NA	NA	NA	NA	NA	NA	NA	NA	NA	NA	NA	NA	NA	NA	NA	NA	NA	NA	NA	NA	NA	NA	NA	NA	NA	NA	NA	NA	NA	NA	1.6657	FALSE	NA	NA	NA	NA	NA	1	0.254449	0.254449	NA	0.127974	NA	1.04922	11.2	1683	NA	NA	NA	NA	NA	NA	NA	5	2	15	33	0.891047	1	3	11	-	c	c	0	0.05	0	0	NA	NA
Q8WWI1	185	Y	116923	7.39093e-41	0.9997	14	247	FALSE	0.11	NA	NA	NA	NA	NA	NA	NA	NA	NA	NA	NA	NA	NA	NA	NA	NA	NA	NA	NA	NA	NA	NA	NA	NA	NA	NA	NA	NA	NA	NA	NA	NA	NA	NA	NA	NA	NA	NA	NA	NA	NA	NA	NA	NA	NA	NA	1	0.471465	0.083107	0.090597	NA	0.471465	1.04922	11.2	1683	NA	NA	NA	NA	NA	NA	NA	3	0	2	2	0.494596	0	0	0	e	c	t	0.100606	0.260983	0.349927	0.149454	NA	NA
Q8WWI1	186	Y	116924	0.00160998	0.570801	8	12	FALSE	0.14	NA	NA	NA	NA	NA	NA	NA	NA	NA	NA	NA	NA	NA	NA	NA	NA	NA	NA	NA	NA	NA	NA	NA	NA	NA	NA	NA	NA	NA	NA	NA	NA	NA	NA	NA	NA	NA	NA	NA	NA	NA	NA	NA	NA	NA	NA	1	0.550179	0.071088	0.288477	NA	0.550179	1.04922	11.2	1683	NA	NA	NA	NA	NA	NA	NA	NA	NA	NA	NA	0.660081	1	2	2	-	c	c	0	0.05	0	0	NA	NA
Q8WWI1	212	S	15846	0.0020465	0.568287	2	2	TRUE	0.93	NA	NA	NA	NA	NA	NA	NA	NA	NA	NA	NA	NA	NA	NA	NA	NA	NA	NA	NA	NA	NA	NA	NA	NA	NA	NA	NA	NA	NA	NA	NA	NA	NA	NA	NA	NA	NA	NA	NA	NA	NA	NA	NA	NA	NA	NA	NA	0.238373	0.238373	NA	0.02381	NA	1.04922	11.2	1683	NA	NA	NA	NA	NA	NA	NA	NA	NA	NA	NA	0.609027	1	2	3	e	c	c	0.00991125	0.163531	0.34818	0.0593413	NA	NA
Q8WWI1	217	S	15917	0.00133914	0.350199	1	0	TRUE	0.93	NA	NA	NA	NA	NA	NA	NA	NA	NA	NA	NA	NA	NA	NA	NA	NA	NA	NA	NA	NA	NA	NA	NA	NA	NA	NA	NA	NA	NA	NA	NA	NA	NA	NA	NA	NA	NA	NA	NA	NA	NA	NA	NA	NA	NA	NA	3	0.351308	0.351308	NA	0.043313	NA	1.04922	11.2	1683	NA	NA	NA	NA	NA	NA	NA	1	0	0	0	0.6754	1	2	4	e	c	c	0.000654332	0.0576622	0.0318635	0.00617551	NA	NA
Q8WWI1	221	S	15918	0.000188519	0.998084	2	6	TRUE	0.88	NA	NA	NA	NA	NA	NA	NA	NA	NA	NA	NA	NA	NA	NA	NA	NA	NA	NA	NA	NA	NA	NA	NA	NA	NA	NA	NA	NA	NA	NA	NA	NA	NA	NA	NA	NA	NA	NA	NA	NA	NA	NA	NA	NA	NA	NA	3	0.190161	0.190161	NA	0.083882	NA	1.04922	11.2	1683	NA	NA	NA	NA	NA	NA	NA	7	1	9	13	0.809838	1	2	3	e	c	t	0.0012679	0.0645324	0.0316653	0.0101448	NA	NA
Q8WWI1	246	S	15872	8.40056e-146	1	48	1168	TRUE	0.98	NA	NA	NA	NA	NA	NA	NA	NA	NA	NA	NA	NA	NA	NA	NA	NA	NA	NA	NA	NA	NA	NA	NA	NA	NA	NA	NA	NA	NA	NA	NA	NA	NA	NA	NA	NA	NA	NA	NA	NA	NA	NA	NA	NA	NA	NA	3	0.283235	0.283235	NA	0.113959	NA	1.04922	11.2	1683	NA	NA	NA	NA	NA	NA	NA	31	3	12	25	0.815003	7	10	17	e	c	c	0	0.05	0	0	NA	NA
Q8WWI1	249	S	15873	8.13924e-11	0.999978	11	50	TRUE	0.97	NA	NA	NA	NA	NA	NA	NA	NA	NA	NA	NA	NA	NA	NA	NA	NA	NA	NA	NA	NA	NA	NA	NA	NA	NA	NA	NA	NA	NA	NA	NA	NA	NA	NA	NA	NA	NA	NA	NA	NA	NA	NA	NA	NA	NA	NA	5	0.207137	0.207137	NA	0.046844	NA	1.04922	11.2	1683	NA	NA	NA	NA	NA	NA	NA	12	1	2	3	0.696543	2	4	7	e	c	c	0	0.05	0	0	NA	NA
Q8WWI1	252	S	15874	8.59428e-55	0.998869	6	15	TRUE	0.95	NA	NA	NA	NA	NA	NA	NA	NA	NA	NA	NA	NA	NA	NA	NA	NA	NA	NA	NA	NA	NA	NA	NA	NA	NA	NA	NA	NA	NA	NA	NA	NA	NA	NA	NA	NA	NA	NA	NA	NA	NA	NA	NA	NA	NA	NA	7	0.183188	0.183188	NA	0.083903	NA	1.04922	11.2	1683	NA	NA	NA	NA	NA	NA	NA	6	1	2	3	0.659334	2	5	8	-	c	c	0.000656935	0.05983	0.0197356	0.0473722	NA	NA
Q8WWI1	255	S	15875	5.65953e-27	0.714172	1	3	TRUE	0.91	NA	NA	NA	NA	NA	NA	NA	NA	NA	NA	NA	NA	NA	NA	NA	NA	NA	NA	NA	NA	NA	NA	NA	NA	NA	NA	NA	NA	NA	NA	NA	NA	NA	NA	NA	NA	NA	NA	NA	NA	NA	NA	NA	NA	NA	NA	8	0.203702	0.116239	NA	0.203702	NA	1.04922	11.2	1683	NA	NA	NA	NA	NA	NA	NA	NA	NA	NA	NA	0.587396	0	0	2	e	c	c	0.000931145	0.0647687	0.0168344	0.0386119	NA	NA
Q8WWI1	257	S	15929	4.9135e-40	0.999592	7	36	TRUE	0.83	NA	NA	NA	NA	NA	NA	NA	NA	NA	NA	NA	NA	NA	NA	NA	NA	NA	NA	NA	NA	NA	NA	NA	NA	NA	NA	NA	NA	NA	NA	NA	NA	NA	NA	NA	NA	NA	NA	NA	NA	NA	NA	NA	NA	NA	NA	7	0.16534	0.16534	NA	0.113416	NA	1.04922	11.2	1683	NA	NA	NA	NA	NA	NA	NA	10	2	3	10	0.775398	2	2	7	-	c	c	0.00373226	0.109885	0.300694	0.0233079	NA	NA
Q8WWI1	259	T	95208	5.39003e-14	0.7897	3	3	TRUE	0.77	NA	NA	NA	NA	NA	NA	NA	NA	NA	NA	NA	NA	NA	NA	NA	NA	NA	NA	NA	NA	NA	NA	NA	NA	NA	NA	NA	NA	NA	NA	NA	NA	NA	NA	NA	NA	NA	NA	NA	NA	NA	NA	NA	NA	NA	NA	7	0.281811	0.274504	NA	0.281811	NA	1.04922	11.2	1683	NA	NA	NA	NA	NA	NA	NA	2	0	0	0	0.769384	6	18	27	-	c	c	0.0380563	0.213588	0.355827	0.109708	NA	NA
Q8WWI1	260	S	15930	0.000745845	0.972983	4	7	TRUE	0.71	NA	NA	NA	NA	NA	NA	NA	NA	NA	NA	NA	NA	NA	NA	NA	NA	NA	NA	NA	NA	NA	NA	NA	NA	NA	NA	NA	NA	NA	NA	NA	NA	NA	NA	NA	NA	NA	NA	NA	NA	NA	NA	NA	NA	NA	NA	6	0.178961	0.178961	NA	0.067834	NA	1.04922	11.2	1683	NA	NA	NA	NA	NA	NA	NA	3	0	3	3	0.534811	0	0	0	-	c	c	0.00158859	0.0760795	0.0610374	0.0110945	NA	NA
Q8WWI1	262	S	15931	2.17093e-20	0.902489	5	3	TRUE	0.65	NA	NA	NA	NA	NA	NA	NA	NA	NA	NA	NA	NA	NA	NA	NA	NA	NA	NA	NA	NA	NA	NA	NA	NA	NA	NA	NA	NA	NA	NA	NA	NA	NA	NA	NA	NA	NA	NA	NA	NA	NA	NA	NA	NA	NA	NA	6	0.21004	0.136794	NA	0.21004	NA	1.04922	11.2	1683	NA	NA	NA	NA	NA	NA	NA	6	2	2	4	0.575887	0	0	0	-	c	c	0.00241184	0.0804977	0.107912	0.0110501	NA	NA
Q8WWI1	263	S	15932	4.91304e-33	0.969457	6	26	TRUE	0.57	NA	NA	NA	NA	NA	NA	NA	NA	NA	NA	NA	NA	NA	NA	NA	NA	NA	NA	NA	NA	NA	NA	NA	NA	NA	NA	NA	NA	NA	NA	NA	NA	NA	NA	NA	NA	NA	NA	NA	NA	NA	NA	NA	NA	NA	NA	5	0.139607	0.139607	NA	0.033973	NA	1.04922	11.2	1683	NA	NA	NA	NA	NA	NA	NA	6	1	7	10	0.603518	1	1	1	e	c	c	0.00140297	0.0773408	0.0237057	0.0808939	NA	NA
Q8WWI1	276	S	15876	1.02103e-181	1	29	523	TRUE	0.94	NA	NA	NA	NA	NA	NA	NA	NA	NA	NA	NA	NA	NA	NA	NA	NA	NA	NA	NA	NA	NA	NA	NA	NA	NA	NA	NA	NA	NA	NA	NA	NA	NA	NA	NA	NA	NA	NA	NA	NA	NA	NA	NA	NA	NA	NA	2	0.435693	0.435693	NA	0.043179	NA	1.04922	11.2	1683	NA	NA	NA	NA	NA	NA	NA	20	6	14	24	0.623839	0	1	2	e	c	c	0	0.05	0	0	NA	NA
Q8WWI1	278	T	95193	1.8417e-149	0.999004	9	36	TRUE	0.94	NA	NA	NA	NA	NA	NA	NA	NA	NA	NA	NA	NA	NA	NA	NA	NA	NA	NA	NA	NA	NA	NA	NA	NA	NA	NA	NA	NA	NA	NA	NA	NA	NA	NA	NA	NA	NA	NA	NA	NA	NA	NA	NA	NA	NA	NA	2	0.536944	0.536944	NA	0.024298	NA	1.04922	11.2	1683	NA	NA	NA	NA	NA	NA	NA	7	0	3	7	0.772299	1	3	5	e	c	t	0.00928052	0.159857	0.173063	0.170364	NA	NA
Q8WWI1	280	S	15877	3.32379e-10	0.998448	5	19	TRUE	0.97	NA	NA	NA	NA	NA	NA	NA	NA	NA	NA	NA	NA	NA	NA	NA	NA	NA	NA	NA	NA	NA	NA	NA	NA	NA	NA	NA	NA	NA	NA	NA	NA	NA	NA	NA	NA	NA	NA	NA	NA	NA	NA	NA	NA	NA	NA	3	0.3185	0.3185	NA	0.074035	NA	1.04922	11.2	1683	NA	NA	NA	NA	NA	NA	NA	6	1	2	3	0.510743	0	0	0	e	c	c	0.0848911	0.290204	0.764868	0.0991693	NA	NA
Q8WWI1	295	S	15889	0.00113121	0.556218	1	1	TRUE	0.67	NA	NA	NA	NA	NA	NA	NA	NA	NA	NA	NA	NA	NA	NA	NA	NA	NA	NA	NA	NA	NA	NA	NA	NA	NA	NA	NA	NA	NA	NA	NA	NA	NA	NA	NA	NA	NA	NA	NA	NA	NA	NA	NA	NA	NA	NA	3	0.474828	0.474828	NA	0.036687	NA	1.04922	11.2	1683	NA	NA	NA	NA	NA	NA	NA	NA	NA	NA	NA	0.573543	0	0	1	-	h	h	0.0010883	0.0762303	0.264954	0.00677187	NA	NA
Q8WWI1	300	S	15905	0.00136182	1	6	23	TRUE	0.87	NA	NA	NA	NA	NA	NA	NA	NA	NA	NA	NA	NA	NA	NA	NA	NA	NA	NA	NA	NA	NA	NA	NA	NA	NA	NA	NA	NA	NA	NA	NA	NA	NA	NA	NA	NA	NA	NA	NA	NA	NA	NA	NA	NA	NA	NA	2	0.332059	0.332059	NA	0.20182	NA	1.04922	11.2	1683	435	Euteleostomi	435	Euteleostomi	NA	0	NA	2	1	11	26	0.907397	9	10	18	e	c	c	0.0386825	0.442215	0.911628	0.67356	NA	NA
Q8WWI1	322	S	15896	3.38638e-05	0.999151	3	5	TRUE	0.86	NA	NA	NA	NA	NA	NA	NA	NA	NA	NA	NA	NA	NA	NA	NA	NA	NA	NA	NA	NA	NA	NA	NA	NA	NA	NA	NA	NA	NA	NA	NA	NA	NA	NA	NA	NA	NA	NA	NA	NA	NA	NA	NA	NA	NA	NA	2	0.221144	0.221144	NA	0.060801	NA	1.04922	11.2	1683	96	Boreoeutheria	352	Tetrapoda	NA	0	NA	2	0	3	10	0.783996	3	3	14	e	c	c	0.0106927	0.258642	0.599535	0.295385	NA	NA
Q8WWI1	342	S	18133	4.03809e-32	0.996797	2	2	TRUE	0.96	NA	NA	NA	NA	NA	NA	NA	NA	NA	NA	NA	NA	NA	NA	NA	NA	NA	NA	NA	NA	NA	NA	NA	NA	NA	NA	NA	NA	NA	NA	NA	NA	NA	NA	NA	NA	NA	NA	NA	NA	NA	NA	NA	NA	NA	NA	0	0.209699	0.209699	NA	0.031786	NA	1.04922	11.2	1683	435	Euteleostomi	435	Euteleostomi	NA	0	NA	17	1	5	22	0.817998	0	0	2	-	c	c	0.00170575	0.0733412	0.0370986	0.00880487	NA	NA
Q8WWI1	407	S	18141	0.000404819	1	1	2	TRUE	0.95	NA	NA	NA	NA	NA	NA	NA	NA	NA	NA	NA	NA	NA	NA	NA	NA	NA	NA	NA	NA	NA	NA	NA	NA	NA	NA	NA	NA	NA	NA	NA	NA	NA	NA	NA	NA	NA	NA	NA	NA	NA	NA	NA	NA	NA	NA	0	0.183692	0.183692	NA	0.1234	NA	1.04922	11.2	1683	312	Amniota	312	Amniota	NA	NA	NA	1	NA	NA	NA	0.883312	1	4	6	e	c	c	0.0031725	0.144605	0.157502	0.0672946	NA	NA
Q8WWI1	540	S	18139	0.000336412	0.739557	1	1	TRUE	0.97	NA	NA	NA	NA	NA	NA	NA	NA	NA	NA	NA	NA	NA	NA	NA	NA	NA	NA	NA	NA	NA	NA	NA	NA	NA	NA	NA	NA	NA	NA	NA	NA	NA	NA	NA	NA	NA	NA	NA	NA	NA	NA	NA	NA	NA	NA	NA	0.237684	0.237684	NA	0.101573	NA	1.04922	11.2	1683	NA	NA	NA	NA	NA	NA	NA	NA	NA	NA	NA	0.715798	1	3	4	-	c	c	0.182446	0.413782	0.506954	0.238761	NA	NA
Q8WWI1	545	S	18140	5.4103e-05	0.717097	1	1	TRUE	0.96	NA	NA	NA	NA	NA	NA	NA	NA	NA	NA	NA	NA	NA	NA	NA	NA	NA	NA	NA	NA	NA	NA	NA	NA	NA	NA	NA	NA	NA	NA	NA	NA	NA	NA	NA	NA	NA	NA	NA	NA	NA	NA	NA	NA	NA	NA	NA	0.242743	0.242743	NA	0.061401	NA	1.04922	11.2	1683	NA	NA	NA	NA	NA	NA	NA	NA	NA	NA	NA	0.645147	0	0	2	e	c	c	0.0515166	0.466929	0.818976	0.807132	NA	NA
Q8WWI1	702	S	18135	6.06072e-11	0.707259	4	2	TRUE	0.93	NA	NA	NA	NA	NA	NA	NA	NA	NA	NA	NA	NA	NA	NA	NA	NA	NA	NA	NA	NA	NA	NA	NA	NA	NA	NA	NA	NA	NA	NA	NA	NA	NA	NA	NA	NA	NA	NA	NA	NA	NA	NA	NA	NA	NA	NA	4	0.141108	0.141108	NA	0.040299	NA	1.04922	11.2	1683	352	Tetrapoda	435	Euteleostomi	NA	0	NA	3	0	1	2	0.49303	0	0	0	e	c	c	0	0.05	0	0	NA	NA
Q8WWI1	704	S	18136	0	1	33	634	TRUE	0.96	NA	NA	NA	NA	NA	NA	NA	NA	NA	NA	NA	NA	NA	NA	NA	NA	NA	NA	NA	NA	NA	NA	NA	NA	NA	NA	NA	NA	NA	NA	NA	NA	NA	NA	NA	NA	NA	NA	NA	NA	NA	NA	NA	NA	NA	NA	4	0.326814	0.326814	NA	0.043205	NA	1.04922	11.2	1683	435	Euteleostomi	435	Euteleostomi	CDK1	1	CDK1	2	1	13	29	0.564291	0	0	0	-	e	e	0	0.05	0	0	NA	NA
Q8WWI1	706	S	18137	0	1	34	490	TRUE	0.97	NA	NA	NA	NA	NA	NA	NA	NA	NA	NA	NA	NA	NA	NA	NA	NA	NA	NA	NA	NA	NA	NA	NA	NA	NA	NA	NA	NA	NA	NA	NA	NA	NA	NA	NA	NA	NA	NA	NA	NA	NA	NA	NA	NA	NA	NA	4	0.214764	0.214764	NA	0.116767	NA	1.04922	11.2	1683	96	Boreoeutheria	435	Euteleostomi	NA	0	NA	1	0	1	1	0.675084	1	1	1	e	c	e	0.00352762	0.145478	0.0465651	0.188282	NA	NA
Q8WWI1	709	S	18138	1.1672e-06	1	4	19	TRUE	0.98	NA	NA	NA	NA	NA	NA	NA	NA	NA	NA	NA	NA	NA	NA	NA	NA	NA	NA	NA	NA	NA	NA	NA	NA	NA	NA	NA	NA	NA	NA	NA	NA	NA	NA	NA	NA	NA	NA	NA	NA	NA	NA	NA	NA	NA	NA	3	0.400715	0.400715	NA	0.052905	NA	1.04922	11.2	1683	435	Euteleostomi	435	Euteleostomi	NA	0	NA	1	0	0	2	0.520647	0	0	0	e	c	c	0.00412916	0.127654	0.0930697	0.136146	NA	NA
Q8WWI1	751	S	15886	3.56268e-29	0.999995	30	260	TRUE	0.92	NA	NA	NA	NA	NA	NA	NA	NA	NA	NA	NA	NA	NA	NA	NA	NA	NA	NA	NA	NA	NA	NA	NA	NA	NA	NA	NA	NA	NA	NA	NA	NA	NA	NA	NA	NA	NA	NA	NA	NA	NA	NA	NA	NA	NA	NA	2	0.325579	0.325579	NA	0.272618	NA	1.04922	11.2	1683	435	Euteleostomi	435	Euteleostomi	NA	0	NA	2	0	15	28	0.916083	8	18	28	e	c	c	0	0.05	0	0	NA	NA
Q8WWI1	753	T	95197	0.000720101	0.975711	10	49	TRUE	0.94	NA	NA	NA	NA	NA	NA	NA	NA	NA	NA	NA	NA	NA	NA	NA	NA	NA	NA	NA	NA	NA	NA	NA	NA	NA	NA	NA	NA	NA	NA	NA	NA	NA	NA	NA	NA	NA	NA	NA	NA	NA	NA	NA	NA	NA	NA	2	0.295329	0.295329	NA	0.21004	NA	1.04922	11.2	1683	435	Euteleostomi	435	Euteleostomi	NA	0	NA	1	0	0	0	0.618841	0	2	3	e	c	c	0.00117764	0.0791306	0.0155902	0.0118974	NA	NA
Q8WWI1	804	Y	116927	0.000360175	0.785955	1	3	TRUE	0.98	NA	NA	NA	NA	NA	NA	NA	NA	NA	NA	NA	NA	NA	NA	NA	NA	NA	NA	NA	NA	NA	NA	NA	NA	NA	NA	NA	NA	NA	NA	NA	NA	NA	NA	NA	NA	NA	NA	NA	NA	NA	NA	NA	NA	NA	NA	2	0.120911	0.048196	0.097661	NA	0.120911	1.04922	11.2	1683	352	Tetrapoda	435	Euteleostomi	NA	0	NA	1	0	1	4	0.425818	0	0	0	e	c	c	0.0776465	0.226985	0.222367	0.131966	NA	NA
Q8WWI1	805	S	15890	5.3373e-166	1	30	1542	TRUE	0.98	NA	NA	NA	NA	NA	NA	NA	NA	NA	NA	NA	NA	NA	NA	NA	NA	NA	NA	NA	NA	NA	NA	NA	NA	NA	NA	NA	NA	NA	NA	NA	NA	NA	NA	NA	NA	NA	NA	NA	NA	NA	NA	NA	NA	NA	NA	2	0.330689	0.330689	NA	0.219539	NA	1.04922	11.2	1683	435	Euteleostomi	435	Euteleostomi	MAP2K2	1	MAP2K2	4	1	8	23	0.928616	13	18	27	e	c	c	0.0904303	0.277116	0.298543	0.194414	NA	NA
Q8WWI1	818	T	95200	0.000982991	0.404414	1	0	TRUE	0.98	NA	NA	NA	NA	NA	NA	NA	NA	NA	NA	NA	NA	NA	NA	NA	NA	NA	NA	NA	NA	NA	NA	NA	NA	NA	NA	NA	NA	NA	NA	NA	NA	NA	NA	NA	NA	NA	NA	NA	NA	NA	NA	NA	NA	NA	NA	3	0.244853	0.244853	NA	0.203702	NA	1.04922	11.2	1683	NA	NA	NA	NA	NA	NA	NA	NA	NA	NA	NA	0.742588	1	2	12	-	c	c	0.00968515	0.212047	0.286465	0.256323	NA	NA
Q8WWI1	820	T	95201	0.000982991	0.606606	2	2	TRUE	0.98	NA	NA	NA	NA	NA	NA	NA	NA	NA	NA	NA	NA	NA	NA	NA	NA	NA	NA	NA	NA	NA	NA	NA	NA	NA	NA	NA	NA	NA	NA	NA	NA	NA	NA	NA	NA	NA	NA	NA	NA	NA	NA	NA	NA	NA	NA	3	0.163771	0.163771	NA	0.017382	NA	1.04922	11.2	1683	0	Homo sapiens	435	Euteleostomi	NA	0	NA	2	0	1	2	0.55904	0	1	2	e	h	e	0.019187	0.286559	0.506084	0.431601	NA	NA
Q8WWI1	847	S	15881	0.000682389	0.857181	1	1	TRUE	0.99	NA	NA	NA	NA	NA	NA	NA	NA	NA	NA	NA	NA	NA	NA	NA	NA	NA	NA	NA	NA	NA	NA	NA	NA	NA	NA	NA	NA	NA	NA	NA	NA	NA	NA	NA	NA	NA	NA	NA	NA	NA	NA	NA	NA	NA	NA	NA	0.210934	0.174497	NA	0.210934	NA	1.04922	11.2	1683	NA	NA	NA	NA	NA	NA	NA	NA	NA	NA	NA	0.527192	0	0	0	e	c	c	0.0423434	0.219255	0.456235	0.15884	NA	NA
Q8WWI1	858	T	95204	3.38221e-13	0.805627	5	4	TRUE	0.98	NA	NA	NA	NA	NA	NA	NA	NA	NA	NA	NA	NA	NA	NA	NA	NA	NA	NA	NA	NA	NA	NA	NA	NA	NA	NA	NA	NA	NA	NA	NA	NA	NA	NA	NA	NA	NA	NA	NA	NA	NA	NA	NA	NA	NA	NA	NA	0.210934	0.122755	NA	0.210934	NA	1.04922	11.2	1683	0	Homo sapiens	435	Euteleostomi	NA	NA	NA	2	0	0	0	0.804904	1	1	3	e	c	c	0.0203688	0.408025	0.895599	0.620582	NA	NA
Q8WWI1	859	T	95205	9.30078e-07	0.564167	5	1	TRUE	0.98	NA	NA	NA	NA	NA	NA	NA	NA	NA	NA	NA	NA	NA	NA	NA	NA	NA	NA	NA	NA	NA	NA	NA	NA	NA	NA	NA	NA	NA	NA	NA	NA	NA	NA	NA	NA	NA	NA	NA	NA	NA	NA	NA	NA	NA	NA	NA	0.115292	0.115292	NA	0.055661	NA	1.04922	11.2	1683	0	Homo sapiens	435	Euteleostomi	NA	NA	NA	1	NA	NA	NA	0.751797	1	4	9	e	c	c	0.0436559	0.405084	1	0.623265	NA	NA
Q8WWI1	865	S	15899	2.7052e-39	0.954679	35	106	TRUE	0.97	NA	NA	NA	NA	NA	NA	NA	NA	NA	NA	NA	NA	NA	NA	NA	NA	NA	NA	NA	NA	NA	NA	NA	NA	NA	NA	NA	NA	NA	NA	NA	NA	NA	NA	NA	NA	NA	NA	NA	NA	NA	NA	NA	NA	NA	NA	2	0.457584	0.457584	NA	0.039747	NA	1.04922	11.2	1683	96	Boreoeutheria	435	Euteleostomi	NA	0	NA	1	0	2	2	0.90718	0	1	3	e	c	c	0.0311227	0.199357	0.248792	0.233158	NA	NA
Q8WWI1	867	S	15900	2.58234e-223	1	39	700	TRUE	0.97	NA	NA	NA	NA	NA	NA	NA	NA	NA	NA	NA	NA	NA	NA	NA	NA	NA	NA	NA	NA	NA	NA	NA	NA	NA	NA	NA	NA	NA	NA	NA	NA	NA	NA	NA	NA	NA	NA	NA	NA	NA	NA	NA	NA	NA	NA	3	0.14822	0.14822	NA	0.122861	NA	1.04922	11.2	1683	96	Boreoeutheria	435	Euteleostomi	NA	0	NA	4	4	12	22	0.910348	0	0	6	e	c	c	0.0150515	0.371987	0.611007	0.622318	NA	NA
Q8WWI1	873	S	15901	1.55615e-67	0.999687	13	152	TRUE	0.98	NA	NA	NA	NA	NA	NA	NA	NA	NA	NA	NA	NA	NA	NA	NA	NA	NA	NA	NA	NA	NA	NA	NA	NA	NA	NA	NA	NA	NA	NA	NA	NA	NA	NA	NA	NA	NA	NA	NA	NA	NA	NA	NA	NA	NA	NA	5	0.14822	0.14822	NA	0.109921	NA	1.04922	11.2	1683	0	Homo sapiens	435	Euteleostomi	NA	0	NA	1	0	1	3	0.9086	5	11	18	e	c	c	0.024313	0.376585	0.636239	0.669279	NA	NA
Q8WWI1	876	S	15902	2.38145e-12	0.957833	2	23	TRUE	0.98	NA	NA	NA	NA	NA	NA	NA	NA	NA	NA	NA	NA	NA	NA	NA	NA	NA	NA	NA	NA	NA	NA	NA	NA	NA	NA	NA	NA	NA	NA	NA	NA	NA	NA	NA	NA	NA	NA	NA	NA	NA	NA	NA	NA	NA	NA	6	0.133842	0.133842	NA	0.043838	NA	1.04922	11.2	1683	96	Boreoeutheria	435	Euteleostomi	NA	0	NA	1	0	0	0	0.738445	1	4	9	e	c	c	0.0201985	0.201859	0.365275	0.132742	NA	NA
Q8WWI1	878	S	15903	1.82823e-06	0.79849	1	3	TRUE	0.98	NA	NA	NA	NA	NA	NA	NA	NA	NA	NA	NA	NA	NA	NA	NA	NA	NA	NA	NA	NA	NA	NA	NA	NA	NA	NA	NA	NA	NA	NA	NA	NA	NA	NA	NA	NA	NA	NA	NA	NA	NA	NA	NA	NA	NA	NA	5	0.258141	0.258141	NA	0.119728	NA	1.04922	11.2	1683	312	Amniota	435	Euteleostomi	NA	NA	NA	2	0	0	0	0.607418	0	1	2	e	c	c	0.0355765	0.18641	0.297224	0.153716	NA	NA
Q8WWI1	879	S	15904	1.03333e-05	0.656783	1	1	TRUE	0.97	NA	NA	NA	NA	NA	NA	NA	NA	NA	NA	NA	NA	NA	NA	NA	NA	NA	NA	NA	NA	NA	NA	NA	NA	NA	NA	NA	NA	NA	NA	NA	NA	NA	NA	NA	NA	NA	NA	NA	NA	NA	NA	NA	NA	NA	NA	5	0.417487	0.417487	NA	0.036338	NA	1.04922	11.2	1683	96	Boreoeutheria	435	Euteleostomi	NA	NA	NA	1	NA	NA	NA	0.686966	5	7	12	e	c	c	0.00682785	0.179482	0.338782	0.213149	NA	NA
Q8WWI1	895	S	15934	0.000834045	1	32	462	TRUE	0.97	NA	NA	NA	NA	NA	NA	NA	NA	NA	NA	NA	NA	NA	NA	NA	NA	NA	NA	NA	NA	NA	NA	NA	NA	NA	NA	NA	NA	NA	NA	NA	NA	NA	NA	NA	NA	NA	NA	NA	NA	NA	NA	NA	NA	NA	NA	3	0.535396	0.388477	NA	0.535396	NA	1.04922	11.2	1683	435	Euteleostomi	435	Euteleostomi	NA	0	NA	1	0	14	24	0.625421	0	2	4	e	c	c	0.00058535	0.06578	0.0389955	0.0200537	NA	NA
Q8WWI1	910	S	15887	3.42644e-06	0.999458	6	62	TRUE	0.99	NA	NA	NA	NA	NA	NA	NA	NA	NA	NA	NA	NA	NA	NA	NA	NA	NA	NA	NA	NA	NA	NA	NA	NA	NA	NA	NA	NA	NA	NA	NA	NA	NA	NA	NA	NA	NA	NA	NA	NA	NA	NA	NA	NA	NA	NA	4	0.229005	0.229005	NA	0.110477	NA	1.04922	11.2	1683	435	Euteleostomi	435	Euteleostomi	NA	0	NA	1	3	14	25	0.702322	1	1	4	e	c	c	0	0.05	0	0	NA	NA
Q8WWI1	913	T	95198	0.00137641	0.999999	6	75	TRUE	0.99	NA	NA	NA	NA	NA	NA	NA	NA	NA	NA	NA	NA	NA	NA	NA	NA	NA	NA	NA	NA	NA	NA	NA	NA	NA	NA	NA	NA	NA	NA	NA	NA	NA	NA	NA	NA	NA	NA	NA	NA	NA	NA	NA	NA	NA	NA	5	0.272035	0.272035	NA	0.125848	NA	1.04922	11.2	1683	435	Euteleostomi	435	Euteleostomi	NA	0	NA	2	0	3	6	0.901752	0	0	2	-	c	c	0.00209798	0.0838969	0.210928	0.00947692	NA	NA
Q8WWI1	919	S	15888	4.6698e-20	0.999626	8	131	TRUE	0.99	NA	NA	NA	NA	NA	NA	NA	NA	NA	NA	NA	NA	NA	NA	NA	NA	NA	NA	NA	NA	NA	NA	NA	NA	NA	NA	NA	NA	NA	NA	NA	NA	NA	NA	NA	NA	NA	NA	NA	NA	NA	NA	NA	NA	NA	NA	5	0.442878	0.442878	NA	0.039898	NA	1.04922	11.2	1683	96	Boreoeutheria	435	Euteleostomi	NA	0	NA	1	0	1	1	0.898942	0	0	3	e	c	c	0.0240794	0.21041	0.478759	0.0841383	NA	NA
Q8WWI1	921	T	95199	0.000671444	0.956154	6	16	TRUE	0.99	NA	NA	NA	NA	NA	NA	NA	NA	NA	NA	NA	NA	NA	NA	NA	NA	NA	NA	NA	NA	NA	NA	NA	NA	NA	NA	NA	NA	NA	NA	NA	NA	NA	NA	NA	NA	NA	NA	NA	NA	NA	NA	NA	NA	NA	NA	5	0.125828	0.125828	NA	0.061789	NA	1.04922	11.2	1683	312	Amniota	435	Euteleostomi	NA	0	NA	1	0	1	2	0.518878	0	0	0	e	c	c	0.00182452	0.08626	0.0305491	0.00944504	NA	NA
Q8WWI1	926	S	15884	3.41751e-05	0.999947	40	475	TRUE	0.98	NA	NA	NA	NA	NA	NA	NA	NA	NA	NA	NA	NA	NA	NA	NA	NA	NA	NA	NA	NA	NA	NA	NA	NA	NA	NA	NA	NA	NA	NA	NA	NA	NA	NA	NA	NA	NA	NA	NA	NA	NA	NA	NA	NA	NA	NA	5	0.346906	0.269471	NA	0.346906	NA	1.04922	11.2	1683	435	Euteleostomi	435	Euteleostomi	NA	0	NA	1	1	10	15	0.628285	0	2	2	e	c	c	0.000631302	0.0575728	0.0257541	0.00406089	NA	NA
Q8WWI1	930	S	15935	0.00226212	0.74309	1	1	TRUE	0.96	NA	NA	NA	NA	NA	NA	NA	NA	NA	NA	NA	NA	NA	NA	NA	NA	NA	NA	NA	NA	NA	NA	NA	NA	NA	NA	NA	NA	NA	NA	NA	NA	NA	NA	NA	NA	NA	NA	NA	NA	NA	NA	NA	NA	NA	NA	4	0.145651	0.145651	NA	0.054098	NA	1.04922	11.2	1683	312	Amniota	435	Euteleostomi	NA	0	NA	1	0	0	0	0.602605	0	1	1	e	c	c	0.000935804	0.0809048	0.416016	0.00590665	NA	NA
Q8WWI1	932	T	95209	5.87344e-34	0.999999	18	83	TRUE	0.96	NA	NA	NA	NA	NA	NA	NA	NA	NA	NA	NA	NA	NA	NA	NA	NA	NA	NA	NA	NA	NA	NA	NA	NA	NA	NA	NA	NA	NA	NA	NA	NA	NA	NA	NA	NA	NA	NA	NA	NA	NA	NA	NA	NA	NA	NA	3	0.274437	0.197944	NA	0.274437	NA	1.04922	11.2	1683	435	Euteleostomi	435	Euteleostomi	NA	0	NA	2	0	14	28	0.859512	7	13	16	e	c	c	0	0.05	0	0	NA	NA
Q8WWI1	949	T	95206	1.70849e-12	0.999999	2	50	TRUE	0.97	NA	NA	NA	NA	NA	NA	NA	NA	NA	NA	NA	NA	NA	NA	NA	NA	NA	NA	NA	NA	NA	NA	NA	NA	NA	NA	NA	NA	NA	NA	NA	NA	NA	NA	NA	NA	NA	NA	NA	NA	NA	NA	NA	NA	NA	NA	2	0.14822	0.14822	NA	0.126306	NA	1.04922	11.2	1683	0	Homo sapiens	96	Boreoeutheria	NA	0	NA	4	1	2	2	0.878482	0	1	3	e	c	c	0.00556245	0.1669	0.456825	0.158735	NA	NA
Q8WWI1	955	S	15910	1.93415e-23	0.929709	11	70	TRUE	0.97	NA	NA	NA	NA	NA	NA	NA	NA	NA	NA	NA	NA	NA	NA	NA	NA	NA	NA	NA	NA	NA	NA	NA	NA	NA	NA	NA	NA	NA	NA	NA	NA	NA	NA	NA	NA	NA	NA	NA	NA	NA	NA	NA	NA	NA	NA	4	0.202827	0.110032	NA	0.202827	NA	1.04922	11.2	1683	96	Boreoeutheria	352	Tetrapoda	NA	NA	NA	1	0	0	0	0.599139	0	0	0	e	c	c	0.152837	0.482449	0.574316	0.389046	NA	NA
Q8WWI1	956	T	95207	1.04853e-59	0.995905	19	177	TRUE	0.97	NA	NA	NA	NA	NA	NA	NA	NA	NA	NA	NA	NA	NA	NA	NA	NA	NA	NA	NA	NA	NA	NA	NA	NA	NA	NA	NA	1.64832e-05	0.00100547	0	0	NA	NA	NA	NA	NA	NA	NA	NA	NA	NA	NA	NA	NA	NA	NA	4	0.229264	0.229264	NA	0.130806	NA	1.04922	11.2	1683	0	Homo sapiens	352	Tetrapoda	NA	0	NA	2	0	3	8	0.910042	4	6	17	e	c	c	0.175989	0.399286	0.515234	0.239318	NA	NA
Q8WWI1	960	S	15911	2.89504e-86	1	26	555	TRUE	0.98	NA	NA	NA	NA	NA	NA	NA	NA	NA	NA	NA	NA	NA	NA	NA	NA	NA	NA	NA	NA	NA	NA	NA	NA	NA	NA	NA	NA	NA	NA	NA	NA	NA	NA	NA	NA	NA	NA	NA	NA	NA	NA	NA	NA	NA	NA	4	0.183973	0.183973	NA	0.120497	NA	1.04922	11.2	1683	0	Homo sapiens	312	Amniota	NA	0	NA	2	0	3	8	0.907622	3	6	14	e	c	c	0.00821946	0.270842	0.36205	0.476158	NA	NA
Q8WWI1	964	S	15912	1.0966e-06	0.955173	7	19	TRUE	0.98	NA	NA	NA	NA	NA	NA	NA	NA	NA	NA	NA	NA	NA	NA	NA	NA	NA	NA	NA	NA	NA	NA	NA	NA	NA	NA	NA	NA	NA	NA	NA	NA	NA	NA	NA	NA	NA	NA	NA	NA	NA	NA	NA	NA	NA	NA	6	0.45145	0.45145	NA	0.031229	NA	1.04922	11.2	1683	96	Boreoeutheria	312	Amniota	NA	NA	NA	1	0	0	0	0.940327	3	3	6	e	c	c	0.00477527	0.193222	0.486713	0.247952	NA	NA
Q8WWI1	968	S	15913	2.97275e-10	0.607751	2	1	TRUE	0.98	NA	NA	NA	NA	NA	NA	NA	NA	NA	NA	NA	NA	NA	NA	NA	NA	NA	NA	NA	NA	NA	NA	NA	NA	NA	NA	NA	NA	NA	NA	NA	NA	NA	NA	NA	NA	NA	NA	NA	NA	NA	NA	NA	NA	NA	NA	4	0.121394	0.121394	NA	0.045203	NA	1.04922	11.2	1683	0	Homo sapiens	435	Euteleostomi	NA	NA	NA	2	0	0	0	0.655156	0	2	2	e	c	c	0.0884784	0.326005	0.474207	0.308372	NA	NA
Q8WWI1	969	S	15914	1.7899e-12	0.893665	1	4	TRUE	0.98	NA	NA	NA	NA	NA	NA	NA	NA	NA	NA	NA	NA	NA	NA	NA	NA	NA	NA	NA	NA	NA	NA	NA	NA	NA	NA	NA	NA	NA	NA	NA	NA	NA	NA	NA	NA	NA	NA	NA	NA	NA	NA	NA	NA	NA	NA	NA	0.152521	0.152521	NA	0.089682	NA	1.04922	11.2	1683	0	Homo sapiens	435	Euteleostomi	NA	0	NA	3	0	2	2	0.669736	2	4	8	e	c	c	0.0110193	0.305551	0.520512	0.529145	NA	NA
Q8WWI1	971	S	15915	2.45013e-11	0.827422	1	35	TRUE	0.98	NA	NA	NA	NA	NA	NA	NA	NA	NA	NA	NA	NA	NA	NA	NA	NA	NA	NA	NA	NA	NA	NA	NA	NA	NA	NA	NA	0	0.00119274	0	0	NA	NA	NA	NA	NA	NA	NA	NA	NA	NA	NA	NA	NA	NA	NA	3	0.209653	0.209653	NA	0.200584	NA	1.04922	11.2	1683	96	Boreoeutheria	435	Euteleostomi	NA	NA	NA	3	0	0	1	0.572195	0	0	1	e	c	c	0.0570364	0.275817	0.503163	0.242284	NA	NA
Q8WWI1	972	S	15916	8.69171e-08	0.844583	1	4	TRUE	0.98	NA	NA	NA	NA	NA	NA	NA	NA	NA	NA	NA	NA	NA	NA	NA	NA	NA	NA	NA	NA	NA	NA	NA	NA	NA	NA	NA	3.29641e-05	0.000815862	0	0	NA	NA	NA	NA	NA	NA	NA	NA	NA	NA	NA	NA	NA	NA	NA	3	0.462821	0.462821	NA	0.043232	NA	1.04922	11.2	1683	96	Boreoeutheria	435	Euteleostomi	NA	NA	NA	1	NA	NA	NA	0.927087	2	4	4	e	c	c	0.0110809	0.198335	0.270352	0.299497	NA	NA
Q8WWI1	979	T	95194	5.59669e-07	0.365305	1	0	TRUE	0.98	NA	NA	NA	NA	NA	NA	NA	NA	NA	NA	NA	NA	NA	NA	NA	NA	NA	NA	NA	NA	NA	NA	NA	NA	NA	NA	NA	NA	NA	NA	NA	NA	NA	NA	NA	NA	NA	NA	NA	NA	NA	NA	NA	NA	NA	NA	NA	0.388092	0.388092	NA	0.020752	NA	1.04922	11.2	1683	0	Homo sapiens	96	Boreoeutheria	NA	0	NA	1	0	0	0	0.674503	1	1	2	e	c	c	0.0133386	0.337813	0.622428	0.740485	NA	NA
Q8WWI1	984	T	95191	4.74875e-15	0.771611	3	1	TRUE	0.97	NA	NA	NA	NA	NA	NA	NA	NA	NA	NA	NA	NA	NA	NA	NA	NA	NA	NA	NA	NA	NA	NA	NA	NA	NA	NA	NA	NA	NA	NA	NA	NA	NA	NA	NA	NA	NA	NA	NA	NA	NA	NA	NA	NA	NA	NA	4	0.166849	0.166849	NA	0.018546	NA	1.04922	11.2	1683	96	Boreoeutheria	435	Euteleostomi	NA	NA	NA	2	0	0	1	0.525555	0	0	0	e	c	c	0.0157651	0.439701	0.901647	0.771211	NA	NA
Q8WWI1	988	S	15867	0	0.999969	42	1364	TRUE	0.98	NA	NA	NA	NA	NA	NA	NA	NA	NA	NA	NA	NA	NA	NA	NA	NA	NA	NA	NA	NA	NA	NA	NA	NA	NA	NA	NA	NA	NA	NA	NA	NA	NA	NA	NA	NA	NA	NA	NA	NA	NA	NA	NA	NA	NA	NA	6	0.324167	0.324167	NA	0.100364	NA	1.04922	11.2	1683	312	Amniota	435	Euteleostomi	NA	0	NA	5	2	5	18	0.919583	3	13	28	e	c	c	0.0480423	0.249712	0.360955	0.247871	NA	NA
Q8WWI1	990	T	95192	3.09959e-265	0.939086	39	395	TRUE	0.98	NA	NA	NA	NA	NA	NA	NA	NA	NA	NA	NA	NA	NA	NA	NA	NA	NA	NA	NA	NA	NA	NA	NA	NA	NA	NA	NA	NA	NA	NA	NA	NA	NA	NA	NA	NA	NA	NA	NA	NA	NA	NA	NA	NA	NA	NA	6	0.21398	0.213293	NA	0.21398	NA	1.04922	11.2	1683	96	Boreoeutheria	435	Euteleostomi	NA	0	NA	1	0	1	2	0.590904	0	2	4	e	c	c	0.179314	0.512152	0.726106	0.421928	NA	NA
Q8WWI1	991	S	15868	0	0.999978	38	686	TRUE	0.98	NA	NA	NA	NA	NA	NA	NA	NA	NA	NA	NA	NA	NA	NA	NA	NA	NA	NA	NA	NA	NA	NA	NA	NA	NA	NA	NA	NA	NA	NA	NA	NA	NA	NA	NA	NA	NA	NA	NA	NA	NA	NA	NA	NA	NA	NA	6	0.307209	0.307209	NA	0.126659	NA	1.04922	11.2	1683	0	Homo sapiens	435	Euteleostomi	NA	0	NA	2	2	5	12	0.940526	10	18	25	e	c	c	0.0704266	0.513803	0.854085	0.791891	NA	NA
Q8WWI1	994	S	15869	1.10956e-48	0.892476	17	15	TRUE	0.98	NA	NA	NA	NA	NA	NA	NA	NA	NA	NA	NA	NA	NA	NA	NA	NA	NA	NA	NA	NA	NA	NA	NA	NA	NA	NA	NA	NA	NA	NA	NA	NA	NA	NA	NA	NA	NA	NA	NA	NA	NA	NA	NA	NA	NA	NA	6	0.178734	0.178734	NA	0.064921	NA	1.04922	11.2	1683	312	Amniota	435	Euteleostomi	NA	NA	NA	1	0	2	2	0.635162	0	1	2	e	c	c	0.0225107	0.27493	0.404161	0.440085	NA	NA
Q8WWI1	995	S	15870	2.09071e-53	0.828943	13	3	TRUE	0.97	NA	NA	NA	NA	NA	NA	NA	NA	NA	NA	NA	NA	NA	NA	NA	NA	NA	NA	NA	NA	NA	NA	NA	NA	NA	NA	NA	NA	NA	NA	NA	NA	NA	NA	NA	NA	NA	NA	NA	NA	NA	NA	NA	NA	NA	NA	5	0.114854	0.114854	NA	0.036804	NA	1.04922	11.2	1683	96	Boreoeutheria	435	Euteleostomi	NA	0	NA	5	1	6	10	0.685907	1	4	4	e	c	c	0.0272633	0.419786	0.739152	0.79397	NA	NA
Q8WWI1	997	S	15871	9.64545e-14	0.907646	4	6	TRUE	0.97	NA	NA	NA	NA	NA	NA	NA	NA	NA	NA	NA	NA	NA	NA	NA	NA	NA	NA	NA	NA	NA	NA	NA	NA	NA	NA	NA	NA	NA	NA	NA	NA	NA	NA	NA	NA	NA	NA	NA	NA	NA	NA	NA	NA	NA	NA	6	0.463832	0.463832	NA	0.050477	NA	1.04922	11.2	1683	96	Boreoeutheria	435	Euteleostomi	NA	NA	NA	2	0	0	0	0.915143	1	3	3	e	c	c	0.0511654	0.451933	0.782886	0.781043	NA	NA
Q8WWI1	1007	T	95184	5.00382e-06	0.629884	3	6	TRUE	0.98	NA	NA	NA	NA	NA	NA	NA	NA	NA	NA	NA	NA	NA	NA	NA	NA	NA	NA	NA	NA	NA	NA	NA	NA	NA	NA	NA	NA	NA	NA	NA	NA	NA	NA	NA	NA	NA	NA	NA	NA	NA	NA	NA	NA	NA	NA	4	0.135107	0.135107	NA	0.038482	NA	1.04922	11.2	1683	96	Boreoeutheria	435	Euteleostomi	NA	0	NA	3	0	0	1	0.626359	1	4	7	e	c	c	0.0267241	0.395623	0.699507	0.760058	NA	NA
Q8WWI1	1009	S	15848	2.99921e-05	0.45773	2	0	TRUE	0.98	NA	NA	NA	NA	NA	NA	NA	NA	NA	NA	NA	NA	NA	NA	NA	NA	NA	NA	NA	NA	NA	NA	NA	NA	NA	NA	NA	NA	NA	NA	NA	NA	NA	NA	NA	NA	NA	NA	NA	NA	NA	NA	NA	NA	NA	NA	NA	0.157844	0.157844	NA	0.043313	NA	1.04922	11.2	1683	96	Boreoeutheria	435	Euteleostomi	NA	NA	NA	4	0	3	3	0.573111	0	1	1	e	c	c	0.0473909	0.176781	0.202346	0.129857	NA	NA
Q8WWI1	1010	S	15849	3.52549e-21	0.989314	3	32	TRUE	0.98	NA	NA	NA	NA	NA	NA	NA	NA	NA	NA	NA	NA	NA	NA	NA	NA	NA	NA	NA	NA	NA	NA	NA	NA	NA	NA	NA	NA	NA	NA	NA	NA	NA	NA	NA	NA	NA	NA	NA	NA	NA	NA	NA	NA	NA	NA	5	0.151152	0.151152	NA	0.026571	NA	1.04922	11.2	1683	312	Amniota	435	Euteleostomi	NA	0	NA	1	0	0	0	0.593687	0	2	3	e	c	c	0.175741	0.453815	0.588308	0.32316	NA	NA
Q8WWI1	1011	T	95185	4.59803e-16	0.492223	3	0	TRUE	0.98	NA	NA	NA	NA	NA	NA	NA	NA	NA	NA	NA	NA	NA	NA	NA	NA	NA	NA	NA	NA	NA	NA	NA	NA	NA	NA	NA	NA	NA	NA	NA	NA	NA	NA	NA	NA	NA	NA	NA	NA	NA	NA	NA	NA	NA	NA	5	0.21004	0.139406	NA	0.21004	NA	1.04922	11.2	1683	0	Homo sapiens	435	Euteleostomi	NA	0	NA	1	0	0	0	0.729747	2	4	5	e	c	c	0.0738627	0.508282	0.888896	0.808191	NA	NA
Q8WWI1	1012	S	15850	6.15696e-52	0.76509	6	7	TRUE	0.98	NA	NA	NA	NA	NA	NA	NA	NA	NA	NA	NA	NA	NA	NA	NA	NA	NA	NA	NA	NA	NA	NA	NA	NA	NA	NA	NA	NA	NA	NA	NA	NA	NA	NA	NA	NA	NA	NA	NA	NA	NA	NA	NA	NA	NA	NA	5	0.316069	0.316069	NA	0.064894	NA	1.04922	11.2	1683	96	Boreoeutheria	352	Tetrapoda	NA	NA	NA	6	0	2	2	0.565768	0	0	1	e	c	c	0.0181525	0.405698	0.706221	0.802732	NA	NA
Q8WWI1	1018	S	15851	5.98377e-74	0.993177	21	45	TRUE	0.99	NA	NA	NA	NA	NA	NA	NA	NA	NA	NA	NA	NA	NA	NA	NA	NA	NA	NA	NA	NA	NA	NA	NA	NA	NA	NA	NA	NA	NA	NA	NA	NA	NA	NA	NA	NA	NA	NA	NA	NA	NA	NA	NA	NA	NA	NA	5	0.343986	0.343986	NA	0.027203	NA	1.04922	11.2	1683	96	Boreoeutheria	312	Amniota	NA	0	NA	1	0	1	8	0.585438	1	1	2	e	c	c	0.00881065	0.238962	0.48553	0.377535	NA	NA
Q8WWI1	1020	S	15852	8.85787e-38	0.987537	20	52	TRUE	0.98	NA	NA	NA	NA	NA	NA	NA	NA	NA	NA	NA	NA	NA	NA	NA	NA	NA	NA	NA	NA	NA	NA	NA	NA	NA	NA	NA	0	0.000313749	0	0	NA	NA	NA	NA	NA	NA	NA	NA	NA	NA	NA	NA	NA	NA	NA	5	0.30515	0.30515	NA	0.068165	NA	1.04922	11.2	1683	96	Boreoeutheria	312	Amniota	NA	0	NA	7	0	2	2	0.56857	0	1	4	e	c	c	0.0208496	0.253783	0.371047	0.280305	NA	NA
Q8WWI1	1026	S	15853	0	1	44	1434	TRUE	0.98	NA	NA	NA	NA	NA	NA	NA	NA	NA	NA	NA	NA	NA	NA	NA	NA	NA	NA	NA	NA	NA	NA	NA	NA	NA	NA	NA	NA	NA	NA	NA	NA	NA	NA	NA	NA	NA	NA	NA	NA	NA	NA	NA	NA	NA	NA	4	0.324543	0.324543	NA	0.110495	NA	1.04922	11.2	1683	96	Boreoeutheria	352	Tetrapoda	NA	0	NA	3	0	1	5	0.921785	0	2	4	e	c	c	0.0767353	0.539053	0.990757	0.645031	NA	NA
Q8WWI1	1032	S	15854	0	0.999999	10	25	TRUE	0.97	NA	NA	NA	NA	NA	NA	NA	NA	NA	NA	NA	NA	NA	NA	NA	NA	NA	NA	NA	NA	NA	NA	NA	NA	NA	NA	NA	NA	NA	NA	NA	NA	NA	NA	NA	NA	NA	NA	NA	NA	NA	NA	NA	NA	NA	NA	2	0.233914	0.233914	NA	0.173307	NA	1.04922	11.2	1683	312	Amniota	352	Tetrapoda	NA	0	NA	1	0	1	2	0.742002	0	1	6	e	c	c	0.00916495	0.171073	0.199645	0.222756	NA	NA
Q8WWI1	1034	S	15855	0.000926011	1	2	13	TRUE	0.97	NA	NA	NA	NA	NA	NA	NA	NA	NA	NA	NA	NA	NA	NA	NA	NA	NA	NA	NA	NA	NA	NA	NA	NA	NA	NA	NA	NA	NA	NA	NA	NA	NA	NA	NA	NA	NA	NA	NA	NA	NA	NA	NA	NA	NA	NA	3	0.460191	0.460191	NA	0.057904	NA	1.04922	11.2	1683	312	Amniota	352	Tetrapoda	NA	NA	NA	1	NA	NA	NA	0.925067	1	1	2	e	c	c	0.187659	0.471465	0.626908	0.317635	NA	NA
Q8WWI1	1044	S	15864	3.96339e-35	1	2	35	TRUE	0.97	NA	NA		PDZ					NA	NA	NA	NA	NA	NA	NA	NA	NA	NA	NA	NA	NA	NA	NA	NA	NA	NA	NA	NA	NA	NA	NA	0.39612	0.08252	0.227238	0.0534341	slightly destabilizing	slightly_stabilizing	neutral	stabilizing	0.345266	FALSE	NA	NA	NA	NA	NA	3	0.297942	0.297942	NA	0.061401	NA	1.04922	11.2	1683	352	Tetrapoda	435	Euteleostomi	NA	0	NA	5	1	1	1	0.786795	0	0	1	e	e	e	0.00300866	0.0881691	0.0527607	0.0285917	NA	NA
Q8WWI1	1048	T	95190	3.18554e-52	1	27	351	TRUE	0.96	NA	NA		PDZ					NA	NA	NA	NA	NA	NA	NA	NA	NA	NA	NA	NA	NA	NA	NA	NA	NA	NA	NA	0	0.00016527	0	0	0.476031	0.221576	0.244694	0.239581	slightly destabilizing	neutral	neutral	neutral	4.77065	FALSE	NA	NA	NA	NA	NA	2	0.23158	0.23158	NA	0.124816	NA	1.04922	11.2	1683	96	Boreoeutheria	435	Euteleostomi	NA	0	NA	3	4	19	28	0.917215	3	6	8	e	c	c	0.00550836	0.13712	0.0474026	0.033695	NA	NA
Q8WWI1	1129	S	18131	0.000237064	0.999999	6	39	TRUE	0.95	NA	NA	NA	NA	NA	NA	NA	NA	NA	NA	NA	NA	NA	NA	NA	NA	NA	NA	NA	NA	NA	NA	NA	NA	NA	NA	NA	NA	NA	NA	NA	NA	NA	NA	NA	NA	NA	NA	NA	NA	NA	NA	NA	NA	NA	NA	NA	0.290347	0.290347	NA	0.025082	NA	1.04922	11.2	1683	352	Tetrapoda	352	Tetrapoda	PLK3	1	PLK3	5	0	0	0	0.88345	0	0	0	e	c	c	0.00721295	0.12072	0.186156	0.0662579	NA	NA
Q8WWI1	1142	Y	117085	0.000203417	0.977129	3	34	TRUE	0.96	NA	NA	NA	NA	NA	NA	NA	NA	NA	NA	NA	NA	NA	NA	NA	NA	NA	NA	NA	NA	NA	NA	NA	NA	NA	NA	NA	NA	NA	NA	NA	NA	NA	NA	NA	NA	NA	NA	NA	NA	NA	NA	NA	NA	NA	NA	3	0.195823	0.070923	0.195823	NA	0.042791	1.04922	11.2	1683	96	Boreoeutheria	352	Tetrapoda	NA	NA	NA	1	NA	NA	NA	0.565916	0	0	0	-	c	c	0.0757776	0.229387	0.207629	0.0978768	NA	NA
Q8WWI1	1144	S	18132	0.000132753	0.999966	2	12	TRUE	0.97	NA	NA	NA	NA	NA	NA	NA	NA	NA	NA	NA	NA	NA	NA	NA	NA	NA	NA	NA	NA	NA	NA	NA	NA	NA	NA	NA	NA	NA	NA	NA	NA	NA	NA	NA	NA	NA	NA	NA	NA	NA	NA	NA	NA	NA	NA	3	0.298779	0.298779	NA	0.048446	NA	1.04922	11.2	1683	96	Boreoeutheria	352	Tetrapoda	NA	NA	NA	1	NA	NA	NA	0.594142	2	2	2	e	c	c	0.00155165	0.0764667	0.082449	0.039791	NA	NA
Q8WWI1	1151	S	15933	3.89763e-05	0.879892	1	3	TRUE	0.98	NA	NA	NA	NA	NA	NA	NA	NA	NA	NA	NA	NA	NA	NA	NA	NA	NA	NA	NA	NA	NA	NA	NA	NA	NA	NA	NA	NA	NA	NA	NA	NA	NA	NA	NA	NA	NA	NA	NA	NA	NA	NA	NA	NA	NA	NA	2	0.145651	0.145651	NA	0.033783	NA	1.04922	11.2	1683	352	Tetrapoda	352	Tetrapoda	NA	0	NA	2	0	1	1	0.651287	0	2	2	e	c	c	0.000698825	0.0755052	0.00998036	0.00408876	NA	NA
Q8WWI1	1177	S	15878	3.41612e-14	1	1	7	TRUE	0.99	NA	NA	NA	NA	NA	NA	NA	NA	NA	NA	NA	NA	NA	NA	NA	NA	NA	NA	NA	NA	NA	NA	NA	NA	NA	NA	NA	0	0.000210285	0	0	NA	NA	NA	NA	NA	NA	NA	NA	NA	NA	NA	NA	NA	NA	NA	1	0.236928	0.236928	NA	0.061789	NA	1.04922	11.2	1683	96	Boreoeutheria	312	Amniota	NA	0	NA	5	0	1	1	0.54688	0	0	0	e	c	c	0.0334824	0.436111	0.766037	0.746201	NA	NA
Q8WWI1	1187	S	15847	0.000874404	0.998916	4	32	TRUE	0.99	NA	NA	NA	NA	NA	NA	NA	NA	NA	NA	NA	NA	NA	NA	NA	NA	NA	NA	NA	NA	NA	NA	NA	NA	NA	NA	NA	NA	NA	NA	NA	NA	NA	NA	NA	NA	NA	NA	NA	NA	NA	NA	NA	NA	NA	NA	3	0.210934	0.141163	NA	0.210934	NA	1.04922	11.2	1683	96	Boreoeutheria	96	Boreoeutheria	NA	NA	NA	1	0	2	5	0.589156	0	0	2	e	c	c	0.000758094	0.0845124	0.0339381	0.0388611	NA	NA
Q8WWI1	1197	S	15906	1.16196e-45	0.999998	20	199	TRUE	0.99	NA	NA	NA	NA	NA	NA	NA	NA	NA	NA	NA	NA	NA	NA	NA	NA	NA	NA	NA	NA	NA	NA	NA	NA	NA	NA	NA	NA	NA	NA	NA	NA	NA	NA	NA	NA	NA	NA	NA	NA	NA	NA	NA	NA	NA	NA	5	0.337702	0.337702	NA	0.210934	NA	1.04922	11.2	1683	352	Tetrapoda	435	Euteleostomi	NA	0	NA	1	1	2	4	0.872415	0	3	5	e	c	c	0.000480945	0.0560117	0.00968176	0.0245007	NA	NA
Q8WWI1	1204	S	15907	1.2773e-11	0.681471	13	1	TRUE	0.98	NA	NA	NA	NA	NA	NA	NA	NA	NA	NA	NA	NA	NA	NA	NA	NA	NA	NA	NA	NA	NA	NA	NA	NA	NA	NA	NA	NA	NA	NA	NA	NA	NA	NA	NA	NA	NA	NA	NA	NA	NA	NA	NA	NA	NA	NA	3	0.134508	0.134508	NA	0.057904	NA	1.04922	11.2	1683	96	Boreoeutheria	435	Euteleostomi	NA	0	NA	6	0	0	1	0.541025	0	1	3	e	c	c	0.00133994	0.0992037	0.019918	0.0371495	NA	NA
Q8WWI1	1205	S	15908	5.42928e-08	0.481107	14	0	TRUE	0.98	NA	NA	NA	NA	NA	NA	NA	NA	NA	NA	NA	NA	NA	NA	NA	NA	NA	NA	NA	NA	NA	NA	NA	NA	NA	NA	NA	NA	NA	NA	NA	NA	NA	NA	NA	NA	NA	NA	NA	NA	NA	NA	NA	NA	NA	NA	3	0.227044	0.227044	NA	0.203702	NA	1.04922	11.2	1683	96	Boreoeutheria	435	Euteleostomi	NA	NA	NA	2	1	1	1	0.507599	0	0	0	e	c	c	0.0038496	0.106097	0.290511	0.0245984	NA	NA
Q8WWI1	1207	S	15909	5.42928e-08	0.78133	12	10	TRUE	0.98	NA	NA	NA	NA	NA	NA	NA	NA	NA	NA	NA	NA	NA	NA	NA	NA	NA	NA	NA	NA	NA	NA	NA	NA	NA	NA	NA	NA	NA	NA	NA	NA	NA	NA	NA	NA	NA	NA	NA	NA	NA	NA	NA	NA	NA	NA	3	0.164197	0.164197	NA	0.107289	NA	1.04922	11.2	1683	435	Euteleostomi	435	Euteleostomi	NA	0	NA	1	0	0	2	0.560391	0	0	1	e	c	c	0.00861262	0.153217	0.416968	0.0475928	NA	NA
Q8WWI1	1304	S	15879	4.19409e-05	0.897925	1	2	TRUE	0.97	NA	NA	NA	NA	NA	NA	NA	NA	NA	NA	NA	NA	NA	NA	NA	NA	NA	NA	NA	NA	NA	NA	NA	NA	NA	NA	NA	NA	NA	NA	NA	NA	NA	NA	NA	NA	NA	NA	NA	NA	NA	NA	NA	NA	NA	NA	2	0.139628	0.139628	NA	0.054421	NA	1.04922	11.2	1683	90	Euarchontoglires	352	Tetrapoda	NA	0	NA	1	0	0	1	0.582745	1	1	1	e	c	c	0.0159763	0.404406	0.724804	0.799758	NA	NA
Q8WWI1	1388	S	15880	0.000791825	0.837405	2	5	TRUE	0.98	NA	NA	NA	NA	NA	NA	NA	NA	NA	NA	NA	NA	NA	NA	NA	NA	NA	NA	NA	NA	NA	NA	NA	NA	NA	NA	NA	NA	NA	NA	NA	NA	NA	NA	NA	NA	NA	NA	NA	NA	NA	NA	NA	NA	NA	NA	1	0.360033	0.360033	NA	0.127341	NA	1.04922	11.2	1683	312	Amniota	312	Amniota	NA	0	NA	3	1	3	4	0.716581	1	1	4	e	c	c	0.00764128	0.240523	0.326033	0.439426	NA	NA
Q8WWI1	1400	S	15885	9.55348e-16	0.999861	7	25	TRUE	0.96	NA	NA	NA	NA	NA	NA	NA	NA	NA	NA	NA	NA	NA	NA	NA	NA	NA	NA	NA	NA	NA	NA	NA	NA	NA	NA	NA	NA	NA	NA	NA	NA	NA	NA	NA	NA	NA	NA	NA	NA	NA	NA	NA	NA	NA	NA	4	0.210947	0.163504	NA	0.210947	NA	1.04922	11.2	1683	96	Boreoeutheria	96	Boreoeutheria	NA	0	NA	1	0	0	3	0.524846	0	0	0	e	c	c	0.0112039	0.318868	0.439962	0.635754	NA	NA
Q8WWI1	1401	Y	116926	7.44095e-39	0.999006	3	40	TRUE	0.96	NA	NA	NA	NA	NA	NA	NA	NA	NA	NA	NA	NA	NA	NA	NA	NA	NA	NA	NA	NA	NA	NA	NA	NA	NA	NA	NA	NA	NA	NA	NA	NA	NA	NA	NA	NA	NA	NA	NA	NA	NA	NA	NA	NA	NA	NA	5	0.288027	0.128319	0.097023	NA	0.288027	1.04922	11.2	1683	312	Amniota	352	Tetrapoda	NA	0	NA	3	0	0	1	0.655914	0	0	1	e	c	c	0.0382069	0.146392	0.110947	0.0885333	NA	NA
Q8WWI1	1421	S	15891	3.19212e-236	0.994288	31	58	TRUE	0.98	NA	NA	NA	NA	NA	NA	NA	NA	NA	NA	NA	NA	NA	NA	NA	NA	NA	NA	NA	NA	NA	NA	NA	NA	NA	NA	NA	NA	NA	NA	NA	NA	NA	NA	NA	NA	NA	NA	NA	NA	NA	NA	NA	NA	NA	NA	6	0.210165	0.210165	NA	0.142276	NA	1.04922	11.2	1683	352	Tetrapoda	435	Euteleostomi	BLVRA;ZAP70	2	BLVRA	1	0	0	0	0.742132	3	4	11	e	c	c	0.00241938	0.0835865	0.0263306	0.0522673	NA	NA
Q8WWI1	1423	S	15892	0	0.998583	46	412	TRUE	0.98	NA	NA	NA	NA	NA	NA	NA	NA	NA	NA	NA	NA	NA	NA	NA	NA	NA	NA	NA	NA	NA	NA	NA	NA	NA	NA	NA	NA	NA	NA	NA	NA	NA	NA	NA	NA	NA	NA	NA	NA	NA	NA	NA	NA	NA	NA	5	0.291844	0.291844	NA	0.238737	NA	1.04922	11.2	1683	435	Euteleostomi	435	Euteleostomi	NA	0	NA	5	1	8	15	0.588492	0	0	1	e	c	c	0.000936646	0.0671678	0.013537	0.00695269	NA	NA
Q8WWI1	1424	T	95202	1.7089e-92	0.956969	36	42	TRUE	0.97	NA	NA	NA	NA	NA	NA	NA	NA	NA	NA	NA	NA	NA	NA	NA	NA	NA	NA	NA	NA	NA	NA	NA	NA	NA	NA	NA	NA	NA	NA	NA	NA	NA	NA	NA	NA	NA	NA	NA	NA	NA	NA	NA	NA	NA	NA	5	0.183155	0.183155	NA	0.061789	NA	1.04922	11.2	1683	352	Tetrapoda	435	Euteleostomi	NA	0	NA	2	0	3	4	0.814608	1	2	5	e	c	c	0.00105475	0.0773997	0.0146583	0.00680797	NA	NA
Q8WWI1	1425	T	95203	6.53566e-14	0.973472	26	14	TRUE	0.98	NA	NA	NA	NA	NA	NA	NA	NA	NA	NA	NA	NA	NA	NA	NA	NA	NA	NA	NA	NA	NA	NA	NA	NA	NA	NA	NA	NA	NA	NA	NA	NA	NA	NA	NA	NA	NA	NA	NA	NA	NA	NA	NA	NA	NA	NA	5	0.220833	0.220833	NA	0.219022	NA	1.04922	11.2	1683	312	Amniota	435	Euteleostomi	NA	0	NA	3	0	1	2	0.79484	2	16	23	e	c	c	0.0060153	0.130531	0.19241	0.0386133	NA	NA
Q8WWI1	1448	T	95210	6.08142e-38	0.997921	1	6	TRUE	0.99	NA	NA	NA	NA	NA	NA	NA	NA	NA	NA	NA	NA	NA	NA	NA	NA	NA	NA	NA	NA	NA	NA	NA	NA	NA	NA	NA	NA	NA	NA	NA	NA	NA	NA	NA	NA	NA	NA	NA	NA	NA	NA	NA	NA	NA	NA	NA	0.194329	0.194329	NA	0.018263	NA	1.04922	11.2	1683	NA	NA	NA	NA	NA	NA	NA	1	0	1	3	0.473357	0	0	0	e	c	c	0.00697774	0.231307	0.357324	0.333101	NA	NA
Q8WWI1	1449	S	15937	8.23696e-80	0.99984	2	21	TRUE	0.99	NA	NA	NA	NA	NA	NA	NA	NA	NA	NA	NA	NA	NA	NA	NA	NA	NA	NA	NA	NA	NA	NA	NA	NA	NA	NA	NA	NA	NA	NA	NA	NA	NA	NA	NA	NA	NA	NA	NA	NA	NA	NA	NA	NA	NA	NA	3	0.28878	0.28878	NA	0.064894	NA	1.04922	11.2	1683	96	Boreoeutheria	352	Tetrapoda	NA	NA	NA	1	1	3	4	0.522412	0	0	1	e	c	c	0.181701	0.450676	0.587799	0.374819	NA	NA
Q8WWI1	1450	S	15938	1.15717e-07	0.992867	2	2	TRUE	0.99	NA	NA	NA	NA	NA	NA	NA	NA	NA	NA	NA	NA	NA	NA	NA	NA	NA	NA	NA	NA	NA	NA	NA	NA	NA	NA	NA	NA	NA	NA	NA	NA	NA	NA	NA	NA	NA	NA	NA	NA	NA	NA	NA	NA	NA	NA	3	0.466925	0.466925	NA	0.031343	NA	1.04922	11.2	1683	NA	NA	NA	NA	NA	NA	NA	1	0	0	0	0.897893	2	2	5	e	c	t	0.00636983	0.15617	0.178643	0.180734	NA	NA
Q8WWI1	1478	T	95196	0.000183446	1	1	10	TRUE	0.94	NA	NA	NA	NA	NA	NA	NA	NA	NA	NA	NA	NA	NA	NA	NA	NA	NA	NA	NA	NA	NA	NA	NA	NA	NA	NA	NA	NA	NA	NA	NA	NA	NA	NA	NA	NA	NA	NA	NA	NA	NA	NA	NA	NA	NA	NA	1	0.310094	0.310094	NA	0.086889	NA	1.04922	11.2	1683	435	Euteleostomi	435	Euteleostomi	NA	0	NA	3	0	0	1	0.876019	0	2	4	e	c	c	0.000832554	0.0666735	0.104673	0.00445197	NA	NA
Q8WWI1	1491	S	15897	9.55344e-31	0.88023	26	348	TRUE	0.97	NA	NA	NA	NA	NA	NA	NA	NA	NA	NA	NA	NA	NA	NA	NA	NA	NA	NA	NA	NA	NA	NA	NA	NA	NA	NA	NA	NA	NA	NA	NA	NA	NA	NA	NA	NA	NA	NA	NA	NA	NA	NA	NA	NA	NA	NA	3	0.26324	0.26324	NA	0.210934	NA	1.04922	11.2	1683	435	Euteleostomi	435	Euteleostomi	NA	0	NA	2	1	12	22	0.738201	0	1	5	e	c	c	0	0.05	0	0	NA	NA
Q8WWI1	1493	S	15898	8.83203e-116	0.99999	41	1095	TRUE	0.97	NA	NA	NA	NA	NA	NA	NA	NA	NA	NA	NA	NA	NA	NA	NA	NA	NA	NA	NA	NA	NA	NA	NA	NA	NA	NA	NA	NA	NA	NA	NA	NA	NA	NA	NA	NA	NA	NA	NA	NA	NA	NA	NA	NA	NA	NA	3	0.471026	0.375043	NA	0.471026	NA	1.04922	11.2	1683	435	Euteleostomi	435	Euteleostomi	NA	0	NA	4	1	13	21	0.932181	8	12	21	e	c	c	0.000915773	0.0717014	0.0131981	0.0388436	NA	NA
Q8WWI1	1510	S	15882	5.61934e-145	1	57	2645	TRUE	0.97	NA	NA	NA	NA	NA	NA	NA	NA	NA	NA	NA	NA	NA	NA	NA	NA	NA	NA	NA	NA	NA	NA	NA	NA	NA	NA	NA	NA	NA	NA	NA	NA	NA	NA	NA	NA	NA	NA	NA	NA	NA	NA	NA	NA	NA	NA	3	0.185287	0.185287	NA	0.172809	NA	1.04922	11.2	1683	435	Euteleostomi	435	Euteleostomi	NA	0	NA	7	1	7	21	0.859553	6	9	18	e	c	t	0.000353593	0.0555496	0.060529	0.00225725	NA	NA
Q8WWI1	1516	S	15883	2.07272e-29	1	24	331	TRUE	0.97	NA	NA	NA	NA	NA	NA	NA	NA	NA	NA	NA	NA	NA	NA	NA	NA	NA	NA	NA	NA	NA	NA	NA	NA	NA	NA	NA	0.000302959	0.0134143	0.0134143	0	NA	NA	NA	NA	NA	NA	NA	NA	NA	NA	NA	NA	NA	NA	NA	3	0.198567	0.198567	NA	0.12143	NA	1.04922	11.2	1683	96	Boreoeutheria	96	Boreoeutheria	NA	0	NA	4	1	4	11	0.898786	0	1	5	e	c	c	0.000516342	0.0604413	0.0723054	0.00286334	NA	NA
Q8WWI1	1537	S	15893	0.00102632	0.327307	1	0	TRUE	0.98	NA	NA	NA	NA	NA	NA	NA	NA	NA	NA	NA	NA	NA	NA	NA	NA	NA	NA	NA	NA	NA	NA	NA	NA	NA	NA	NA	NA	NA	NA	NA	NA	NA	NA	NA	NA	NA	NA	NA	NA	NA	NA	NA	NA	NA	NA	NA	0.203702	0.138811	NA	0.203702	NA	1.04922	11.2	1683	96	Boreoeutheria	435	Euteleostomi	NA	0	NA	3	0	0	4	0.476346	0	0	0	e	c	c	0.0211755	0.260232	0.252981	0.576053	NA	NA
Q8WWI1	1538	S	15894	4.67807e-08	0.452333	4	0	TRUE	0.98	NA	NA	NA	NA	NA	NA	NA	NA	NA	NA	NA	NA	NA	NA	NA	NA	NA	NA	NA	NA	NA	NA	NA	NA	NA	NA	NA	NA	NA	NA	NA	NA	NA	NA	NA	NA	NA	NA	NA	NA	NA	NA	NA	NA	NA	NA	NA	0.116319	0.116319	NA	0.025799	NA	1.04922	11.2	1683	352	Tetrapoda	435	Euteleostomi	NA	NA	NA	1	2	8	13	0.463097	0	0	0	e	c	c	0.000904245	0.0600319	0.0153495	0.0125653	NA	NA
Q8WWI1	1539	S	15895	1.44591e-09	0.76405	4	2	TRUE	0.98	NA	NA	NA	NA	NA	NA	NA	NA	NA	NA	NA	NA	NA	NA	NA	NA	NA	NA	NA	NA	NA	NA	NA	NA	NA	NA	NA	NA	NA	NA	NA	NA	NA	NA	NA	NA	NA	NA	NA	NA	NA	NA	NA	NA	NA	NA	NA	0.195117	0.195117	NA	0.126342	NA	1.04922	11.2	1683	352	Tetrapoda	435	Euteleostomi	NA	NA	NA	1	NA	NA	NA	0.490758	0	0	0	e	c	c	0.0118293	0.114167	0.116687	0.0701599	NA	NA
Q8WWI1	1563	S	15856	2.1052e-10	0.999643	8	51	TRUE	0.97	NA	NA	NA	NA	NA	NA	NA	NA	NA	NA	NA	NA	NA	NA	NA	NA	NA	NA	NA	NA	NA	NA	NA	NA	NA	NA	NA	NA	NA	NA	NA	NA	NA	NA	NA	NA	NA	NA	NA	NA	NA	NA	NA	NA	NA	NA	5	0.235456	0.235456	NA	0.21004	NA	1.04922	11.2	1683	435	Euteleostomi	435	Euteleostomi	NA	0	NA	1	0	8	25	0.734678	1	3	11	e	c	c	0.000625232	0.0691413	0.292504	0.00390728	NA	NA
Q8WWI1	1564	S	15857	2.6015e-05	0.673804	2	3	TRUE	0.97	NA	NA	NA	NA	NA	NA	NA	NA	NA	NA	NA	NA	NA	NA	NA	NA	NA	NA	NA	NA	NA	NA	NA	NA	NA	NA	NA	NA	NA	NA	NA	NA	NA	NA	NA	NA	NA	NA	NA	NA	NA	NA	NA	NA	NA	NA	5	0.179649	0.179649	NA	0.040587	NA	1.04922	11.2	1683	96	Boreoeutheria	435	Euteleostomi	NA	0	NA	3	1	6	6	0.538692	0	0	0	e	c	c	0.00214552	0.104265	0.150577	0.04839	NA	NA
Q8WWI1	1565	S	15858	0.0017829	0.613917	4	5	TRUE	0.97	NA	NA	NA	NA	NA	NA	NA	NA	NA	NA	NA	NA	NA	NA	NA	NA	NA	NA	NA	NA	NA	NA	NA	NA	NA	NA	NA	NA	NA	NA	NA	NA	NA	NA	NA	NA	NA	NA	NA	NA	NA	NA	NA	NA	NA	NA	5	0.389076	0.240647	NA	0.389076	NA	1.04922	11.2	1683	96	Boreoeutheria	435	Euteleostomi	NA	0	NA	3	0	2	2	0.521588	0	0	1	e	c	c	0.000986182	0.0816601	0.330606	0.00538713	NA	NA
Q8WWI1	1570	S	15859	3.81422e-09	0.499394	1	0	TRUE	0.97	NA	NA	NA	NA	NA	NA	NA	NA	NA	NA	NA	NA	NA	NA	NA	NA	NA	NA	NA	NA	NA	NA	NA	NA	NA	NA	NA	NA	NA	NA	NA	NA	NA	NA	NA	NA	NA	NA	NA	NA	NA	NA	NA	NA	NA	NA	5	0.2794	0.2794	NA	0.064661	NA	1.04922	11.2	1683	0	Homo sapiens	96	Boreoeutheria	NA	0	NA	4	0	0	2	0.650349	0	1	4	e	c	c	0.172993	0.40832	0.563495	0.242995	NA	NA
Q8WWI1	1573	S	15860	3.81422e-09	0.821706	2	7	TRUE	0.97	NA	NA	NA	NA	NA	NA	NA	NA	NA	NA	NA	NA	NA	NA	NA	NA	NA	NA	NA	NA	NA	NA	NA	NA	NA	NA	NA	NA	NA	NA	NA	NA	NA	NA	NA	NA	NA	NA	NA	NA	NA	NA	NA	NA	NA	NA	6	0.367312	0.367312	NA	0.034041	NA	1.04922	11.2	1683	96	Boreoeutheria	312	Amniota	NA	0	NA	3	0	0	0	0.567837	0	1	2	e	c	c	0.00991277	0.153023	0.220329	0.0779675	NA	NA
Q8WWI1	1578	T	95186	1.19956e-14	0.993558	4	7	TRUE	0.98	NA	NA	NA	NA	NA	NA	NA	NA	NA	NA	NA	NA	NA	NA	NA	NA	NA	NA	NA	NA	NA	NA	NA	NA	NA	NA	NA	NA	NA	NA	NA	NA	NA	NA	NA	NA	NA	NA	NA	NA	NA	NA	NA	NA	NA	NA	NA	0.161142	0.161142	NA	0.061789	NA	1.04922	11.2	1683	96	Boreoeutheria	435	Euteleostomi	NA	NA	NA	1	NA	NA	NA	0.538461	0	1	2	e	c	c	0.0110834	0.288843	0.486927	0.430191	NA	NA
Q8WWI1	1583	T	95187	2.55934e-06	0.798957	3	1	TRUE	0.98	NA	NA	NA	NA	NA	NA	NA	NA	NA	NA	NA	NA	NA	NA	NA	NA	NA	NA	NA	NA	NA	NA	NA	NA	NA	NA	NA	NA	NA	NA	NA	NA	NA	NA	NA	NA	NA	NA	NA	NA	NA	NA	NA	NA	NA	NA	8	0.15513	0.15513	NA	0.023657	NA	1.04922	11.2	1683	312	Amniota	435	Euteleostomi	NA	0	NA	5	0	1	1	0.635902	2	2	2	e	c	c	0.00758268	0.140382	0.280109	0.0424291	NA	NA
Q8WWI1	1584	T	95188	0.00201497	0.81618	3	3	TRUE	0.98	NA	NA	NA	NA	NA	NA	NA	NA	NA	NA	NA	NA	NA	NA	NA	NA	NA	NA	NA	NA	NA	NA	NA	NA	NA	NA	NA	NA	NA	NA	NA	NA	NA	NA	NA	NA	NA	NA	NA	NA	NA	NA	NA	NA	NA	NA	7	0.345876	0.345876	NA	0.019414	NA	1.04922	11.2	1683	0	Homo sapiens	435	Euteleostomi	NA	0	NA	2	1	9	19	0.907035	1	2	4	e	c	c	0.11194	0.557412	0.918571	0.819878	NA	NA
Q8WWI1	1586	S	15861	4.03907e-265	0.999998	31	402	TRUE	0.98	NA	NA	NA	NA	NA	NA	NA	NA	NA	NA	NA	NA	NA	NA	NA	NA	NA	NA	NA	NA	NA	NA	NA	NA	NA	NA	NA	NA	NA	NA	NA	NA	NA	NA	NA	NA	NA	NA	NA	NA	NA	NA	NA	NA	NA	NA	8	0.289795	0.289795	NA	0.10972	NA	1.04922	11.2	1683	312	Amniota	435	Euteleostomi	NA	0	NA	3	0	1	2	0.907109	1	3	11	e	c	c	0.0887824	0.28175	0.529248	0.152577	NA	NA
Q8WWI1	1588	T	95189	1.60543e-125	0.999423	2	10	TRUE	0.98	NA	NA	NA	NA	NA	NA	NA	NA	NA	NA	NA	NA	NA	NA	NA	NA	NA	NA	NA	NA	NA	NA	NA	NA	NA	NA	NA	NA	NA	NA	NA	NA	NA	NA	NA	NA	NA	NA	NA	NA	NA	NA	NA	NA	NA	NA	9	0.343329	0.343329	NA	0.12946	NA	1.04922	11.2	1683	312	Amniota	435	Euteleostomi	NA	0	NA	5	0	0	0	0.913877	2	4	17	e	c	c	0.0832144	0.259821	0.476327	0.136863	NA	NA
Q8WWI1	1591	S	15919	8.58957e-09	0.998021	11	19	TRUE	0.98	NA	NA	NA	NA	NA	NA	NA	NA	NA	NA	NA	NA	NA	NA	NA	NA	NA	NA	NA	NA	NA	NA	NA	NA	NA	NA	NA	NA	NA	NA	NA	NA	NA	NA	NA	NA	NA	NA	NA	NA	NA	NA	NA	NA	NA	NA	10	0.172632	0.172632	NA	0.043286	NA	1.04922	11.2	1683	0	Homo sapiens	435	Euteleostomi	NA	0	NA	1	0	0	3	0.574578	0	1	2	e	c	c	0.0134228	0.201294	0.601177	0.0815222	NA	NA
Q8WWI1	1593	S	15920	0	1	48	1437	TRUE	0.99	NA	NA	NA	NA	NA	NA	NA	NA	NA	NA	NA	NA	NA	NA	NA	NA	NA	NA	NA	NA	NA	NA	NA	NA	NA	NA	NA	NA	NA	NA	NA	NA	NA	NA	NA	NA	NA	NA	NA	NA	NA	NA	NA	NA	NA	NA	10	0.330534	0.330534	NA	0.309026	NA	1.04922	11.2	1683	0	Homo sapiens	435	Euteleostomi	NA	0	NA	5	3	12	24	0.920123	14	31	55	e	c	c	0.00421486	0.11101	0.182445	0.141832	NA	NA
Q8WWI1	1595	S	15921	5.50514e-183	0.975674	9	15	TRUE	0.99	NA	NA	NA	NA	NA	NA	NA	NA	NA	NA	NA	NA	NA	NA	NA	NA	NA	NA	NA	NA	NA	NA	NA	NA	NA	NA	NA	NA	NA	NA	NA	NA	NA	NA	NA	NA	NA	NA	NA	NA	NA	NA	NA	NA	NA	NA	8	0.251052	0.228739	NA	0.251052	NA	1.04922	11.2	1683	0	Homo sapiens	435	Euteleostomi	NA	0	NA	15	1	2	2	0.644501	2	4	9	e	c	c	0.0263638	0.25492	0.508228	0.224549	NA	NA
Q8WWI1	1597	S	15922	7.31146e-19	0.998111	9	34	TRUE	0.99	NA	NA	NA	NA	NA	NA	NA	NA	NA	NA	NA	NA	NA	NA	NA	NA	NA	NA	NA	NA	NA	NA	NA	NA	NA	NA	NA	NA	NA	NA	NA	NA	NA	NA	NA	NA	NA	NA	NA	NA	NA	NA	NA	NA	NA	NA	7	0.452859	0.452859	NA	0.133843	NA	1.04922	11.2	1683	435	Euteleostomi	435	Euteleostomi	NA	0	NA	7	0	2	3	0.925092	5	8	11	e	c	c	0.00229185	0.0874939	0.0918746	0.110906	NA	NA
Q8WWI1	1599	S	15923	1.79932e-51	0.998249	1	17	TRUE	0.99	NA	NA	NA	NA	NA	NA	NA	NA	NA	NA	NA	NA	NA	NA	NA	NA	NA	NA	NA	NA	NA	NA	NA	NA	NA	NA	NA	NA	NA	NA	NA	NA	NA	NA	NA	NA	NA	NA	NA	NA	NA	NA	NA	NA	NA	NA	6	0.091179	0.091179	NA	0.088951	NA	1.04922	11.2	1683	NA	NA	NA	NA	NA	NA	NA	4	0	0	0	0.647015	2	4	5	e	c	c	0.0138217	0.19241	0.300456	0.175535	NA	NA
Q8WWI1	1601	S	15924	5.10324e-41	0.998825	1	42	TRUE	0.99	NA	NA	NA	NA	NA	NA	NA	NA	NA	NA	NA	NA	NA	NA	NA	NA	NA	NA	NA	NA	NA	NA	NA	NA	NA	NA	NA	NA	NA	NA	NA	NA	NA	NA	NA	NA	NA	NA	NA	NA	NA	NA	NA	NA	NA	NA	5	0.461708	0.461708	NA	0.057819	NA	1.04922	11.2	1683	NA	NA	NA	NA	NA	NA	NA	1	0	0	0	0.918423	4	5	6	e	c	c	0.00390478	0.151365	0.175494	0.133957	NA	NA
Q8WWI1	1653	S	15862	0.000432651	0.577938	3	2	FALSE	0.29	NA	NA		LIM zinc-binding					NA	NA	NA	NA	NA	NA	NA	NA	NA	NA	NA	NA	NA	NA	NA	NA	NA	NA	NA	NA	NA	NA	NA	NA	NA	NA	NA	NA	NA	NA	NA	1.05901	FALSE	NA	NA	NA	NA	NA	NA	0.168404	0.168404	NA	0.040073	NA	1.04922	11.2	1683	NA	NA	NA	NA	NA	NA	NA	3	0	0	0	0.677242	0	0	3	e	c	c	0.000442547	0.0566972	0.0084073	0.00249788	NA	NA
Q8WWI1	1654	S	15863	9.13966e-08	0.847555	4	12	FALSE	0.32	NA	NA		LIM zinc-binding					NA	NA	NA	NA	NA	NA	NA	NA	NA	NA	NA	NA	NA	NA	NA	NA	NA	NA	NA	NA	NA	NA	NA	NA	NA	NA	NA	NA	NA	NA	NA	1.05901	FALSE	NA	NA	NA	NA	NA	NA	0.127981	0.127981	NA	0.061429	NA	1.04922	11.2	1683	NA	NA	NA	NA	NA	NA	NA	1	1	5	5	0.521309	0	0	0	e	c	c	0.00820018	0.203984	0.193991	0.589972	NA	NA
Q8WWI1	1672	Y	116928	0.000228716	1	2	4	FALSE	0.28	NA	NA		LIM zinc-binding					NA	NA	NA	NA	NA	NA	NA	NA	NA	NA	NA	NA	NA	NA	NA	NA	NA	NA	NA	NA	NA	NA	NA	NA	NA	NA	NA	NA	NA	NA	NA	0.546904	FALSE	NA	NA	NA	NA	NA	1	0.328276	0.080814	0.11442	NA	0.328276	1.04922	11.2	1683	NA	NA	NA	NA	NA	NA	NA	1	0	2	2	0.486052	0	0	0	-	e	e	0	0.05	0	0	NA	NA
Q8WWI5	611	S	68086	0.000161376	1	1	6	FALSE	0.19	NA	NA	NA	NA	NA	NA	NA	NA	NA	NA	NA	NA	NA	NA	NA	NA	NA	NA	NA	NA	NA	NA	NA	NA	NA	NA	NA	NA	NA	NA	NA	NA	NA	NA	NA	NA	NA	NA	NA	NA	NA	NA	NA	NA	NA	NA	0	0.318308	0.318308	NA	0.062232	NA	0.862131	7.28	657	435	Euteleostomi	824	Bilateria	NA	NA	NA	1	NA	NA	NA	0.886783	0	0	0	e	c	c	0.000617225	0.061303	0.0108945	0.00342443	Mitochondrial intermembrane	NA
Q8WWI5	644	S	68085	1.02067e-17	1	11	34	TRUE	0.97	NA	NA	NA	NA	NA	NA	NA	NA	NA	NA	NA	NA	NA	NA	NA	NA	NA	NA	NA	NA	NA	NA	NA	NA	NA	NA	NA	0.0397237	0.188889	0.188889	0	NA	NA	NA	NA	NA	NA	NA	NA	NA	NA	NA	NA	NA	NA	NA	3	0.092363	0.092363	NA	0.061789	NA	0.862131	7.28	657	0	Homo sapiens	0	Homo sapiens	NA	0	NA	7	1	3	12	0.492619	0	0	0	e	c	c	0.0461336	0.34931	0.821824	0.49049	Mitochondrial intermembrane	NA
Q8WWI5	652	S	68082	0.000748316	1	3	21	TRUE	0.97	NA	NA	NA	NA	NA	NA	NA	NA	NA	NA	NA	NA	NA	NA	NA	NA	NA	NA	NA	NA	NA	NA	NA	NA	NA	NA	NA	NA	NA	NA	NA	NA	NA	NA	NA	NA	NA	NA	NA	NA	NA	NA	NA	NA	NA	NA	4	0.159031	0.159031	NA	0.042465	NA	0.862131	7.28	657	96	Boreoeutheria	312	Amniota	NA	0	NA	4	0	2	2	0.670452	2	2	2	e	c	t	NA	NA	NA	NA	Mitochondrial intermembrane	NA
Q8WWI5	655	S	68083	0.000748316	0.996956	5	17	TRUE	0.96	NA	NA	NA	NA	NA	NA	NA	NA	NA	NA	NA	NA	NA	NA	NA	NA	NA	NA	NA	NA	NA	NA	NA	NA	NA	NA	NA	NA	NA	NA	NA	NA	NA	NA	NA	NA	NA	NA	NA	NA	NA	NA	NA	NA	NA	NA	3	0.116792	0.116792	NA	0.1163	NA	0.862131	7.28	657	96	Boreoeutheria	312	Amniota	NA	0	NA	5	0	2	5	0.575065	0	0	1	e	c	c	NA	NA	NA	NA	NA	NA
Q8WWI5	656	S	68084	5.28124e-08	0.999452	8	28	TRUE	0.96	NA	NA	NA	NA	NA	NA	NA	NA	NA	NA	NA	NA	NA	NA	NA	NA	NA	NA	NA	NA	NA	NA	NA	NA	NA	NA	NA	NA	NA	NA	NA	NA	NA	NA	NA	NA	NA	NA	NA	NA	NA	NA	NA	NA	NA	NA	3	0.115066	0.115066	NA	0.058114	NA	0.862131	7.28	657	96	Boreoeutheria	96	Boreoeutheria	NA	0	NA	5	0	1	2	0.622671	1	1	1	e	c	c	NA	NA	NA	NA	NA	NA
Q8WWK9	127	T	109916	2.34593e-12	0.999973	1	3	TRUE	0.91	NA	NA	NA	NA	NA	NA	NA	NA	NA	NA	NA	NA	NA	NA	NA	NA	NA	NA	NA	NA	NA	NA	NA	NA	NA	NA	NA	NA	NA	NA	NA	NA	NA	NA	NA	NA	NA	NA	NA	NA	NA	NA	NA	NA	NA	NA	1	0.210945	0.14822	NA	0.210945	NA	0.30103	2	683	96	Boreoeutheria	96	Boreoeutheria	NA	NA	NA	2	0	0	0	0.879749	1	1	3	e	c	c	0.0450285	0.357173	0.981892	0.409377	NA	NA
Q8WWK9	225	S	68093	0.00173475	0.709348	1	1	TRUE	0.98	NA	NA	NA	NA	NA	NA	NA	NA	NA	NA	NA	NA	NA	NA	NA	NA	NA	NA	NA	NA	NA	NA	NA	NA	NA	NA	NA	NA	NA	NA	NA	NA	NA	NA	NA	NA	NA	NA	NA	NA	NA	NA	NA	NA	NA	NA	NA	0.203702	0.16312	NA	0.203702	NA	0.30103	2	683	96	Boreoeutheria	0	Homo sapiens	NA	0	NA	1	0	0	1	0.553417	0	0	2	e	c	c	0.0295554	0.44986	0.828405	0.82886	NA	NA
Q8WWK9	304	S	68094	0.00147025	0.89041	1	6	TRUE	0.96	NA	NA	NA	NA	NA	NA	NA	NA	NA	NA	NA	NA	NA	NA	NA	NA	NA	NA	NA	NA	NA	NA	NA	NA	NA	NA	NA	NA	NA	NA	NA	NA	NA	NA	NA	NA	NA	NA	NA	NA	NA	NA	NA	NA	NA	NA	1	0.142862	0.142862	NA	0.05033	NA	0.30103	2	683	96	Boreoeutheria	435	Euteleostomi	NA	0	NA	3	0	0	1	0.589711	1	1	3	e	c	c	0.124891	0.41218	0.533717	0.277622	NA	NA
Q8WWK9	357	S	68087	5.09096e-05	0.791495	1	2	TRUE	0.98	NA	NA	NA	NA	NA	NA	NA	NA	NA	NA	NA	NA	NA	NA	NA	NA	NA	NA	NA	NA	NA	NA	NA	NA	NA	NA	NA	NA	NA	NA	NA	NA	NA	NA	NA	NA	NA	NA	NA	NA	NA	NA	NA	NA	NA	NA	1	0.17464	0.153484	NA	0.17464	NA	0.30103	2	683	96	Boreoeutheria	0	Homo sapiens	NA	NA	NA	1	NA	NA	NA	0.507471	0	0	0	e	c	c	0.071726	0.233475	0.240689	0.115394	NA	NA
Q8WWK9	364	S	68088	4.56536e-05	0.859915	1	1	TRUE	0.9	NA	NA	NA	NA	NA	NA	NA	NA	NA	NA	NA	NA	NA	NA	NA	NA	NA	NA	NA	NA	NA	NA	NA	NA	NA	NA	NA	NA	NA	NA	NA	NA	NA	NA	NA	NA	NA	NA	NA	NA	NA	NA	NA	NA	NA	NA	NA	0.251808	0.251808	NA	0.057079	NA	0.30103	2	683	96	Boreoeutheria	435	Euteleostomi	NA	0	NA	2	0	0	0	0.632549	0	1	3	-	h	h	0.00580349	0.14604	1	0.0351559	NA	NA
Q8WWK9	534	S	68091	8.77211e-113	1	9	83	TRUE	0.92	NA	NA	NA	NA	NA	NA	NA	NA	NA	NA	NA	NA	NA	NA	NA	NA	NA	NA	NA	NA	NA	NA	NA	NA	NA	NA	NA	NA	NA	NA	NA	NA	NA	NA	NA	NA	NA	NA	NA	NA	NA	NA	NA	NA	NA	NA	0	0.344022	0.344022	NA	0.025541	NA	0.30103	2	683	0	Homo sapiens	0	Homo sapiens	NA	0	NA	13	0	2	7	0.525424	0	0	1	e	c	c	0.113238	0.393082	0.389392	0.417548	NA	NA
Q8WWK9	579	T	109914	6.56484e-20	1	3	66	TRUE	0.91	NA	NA	NA	NA	NA	NA	NA	NA	NA	NA	NA	NA	NA	NA	NA	NA	NA	NA	NA	NA	NA	NA	NA	NA	NA	NA	NA	NA	NA	NA	NA	NA	NA	NA	NA	NA	NA	NA	NA	NA	NA	NA	NA	NA	NA	NA	2	0.292408	0.292408	NA	0.127024	NA	0.30103	2	683	352	Tetrapoda	435	Euteleostomi	NA	0	NA	7	2	2	2	0.876872	0	0	0	-	c	c	0.00100081	0.0673986	0.0159836	0.00540981	NA	NA
Q8WWK9	582	T	109915	8.06263e-05	0.999467	2	41	TRUE	0.75	NA	NA	NA	NA	NA	NA	NA	NA	NA	NA	NA	NA	NA	NA	NA	NA	NA	NA	NA	NA	NA	NA	NA	NA	NA	NA	NA	NA	NA	NA	NA	NA	NA	NA	NA	NA	NA	NA	NA	NA	NA	NA	NA	NA	NA	NA	3	0.116831	0.116831	NA	0.01672	NA	0.30103	2	683	96	Boreoeutheria	435	Euteleostomi	NA	NA	NA	6	2	2	2	0.572338	0	0	1	e	c	c	0.0144065	0.221469	0.208544	0.160837	NA	NA
Q8WWK9	592	Y	120596	0.000539387	0.99991	2	1	FALSE	0.4	NA	NA	NA	NA	NA	NA	NA	NA	NA	NA	NA	NA	NA	NA	NA	NA	NA	NA	NA	NA	NA	NA	NA	NA	NA	NA	NA	NA	NA	NA	NA	NA	NA	NA	NA	NA	NA	NA	NA	NA	NA	NA	NA	NA	NA	NA	7	0.149124	0.065331	0.0848	NA	0.149124	0.30103	2	683	96	Boreoeutheria	96	Boreoeutheria	NA	0	NA	3	0	0	1	0.459518	0	0	0	-	e	e	0.00558867	0.0815211	0.0287728	0.00993304	NA	NA
Q8WWK9	595	S	68095	4.82999e-06	0.999859	2	31	FALSE	0.41	NA	NA	NA	NA	NA	NA	NA	NA	NA	NA	NA	NA	NA	NA	NA	NA	NA	NA	NA	NA	NA	NA	NA	NA	NA	NA	NA	NA	NA	NA	NA	NA	NA	NA	NA	NA	NA	NA	NA	NA	NA	NA	NA	NA	NA	NA	8	0.116376	0.116376	NA	0.061456	NA	0.30103	2	683	96	Boreoeutheria	435	Euteleostomi	NA	0	NA	8	0	1	1	0.386062	0	0	0	e	c	c	0.00448829	0.100974	0.141499	0.038692	NA	NA
Q8WWK9	596	T	109917	0.000406882	0.997398	5	22	FALSE	0.44	NA	NA	NA	NA	NA	NA	NA	NA	NA	NA	NA	NA	NA	NA	NA	NA	NA	NA	NA	NA	NA	NA	NA	NA	NA	NA	NA	NA	NA	NA	NA	NA	NA	NA	NA	NA	NA	NA	NA	NA	NA	NA	NA	NA	NA	NA	9	0.203702	0.116103	NA	0.203702	NA	0.30103	2	683	352	Tetrapoda	435	Euteleostomi	NA	0	NA	5	0	1	1	0.567535	0	0	0	e	c	c	0.0011496	0.0666441	0.0163496	0.00753027	NA	NA
Q8WWK9	597	T	109918	3.58259e-109	0.999997	9	145	FALSE	0.4	NA	NA	NA	NA	NA	NA	NA	NA	NA	NA	NA	NA	NA	NA	NA	NA	NA	NA	NA	NA	NA	NA	NA	NA	NA	NA	NA	NA	NA	NA	NA	NA	NA	NA	NA	NA	NA	NA	NA	NA	NA	NA	NA	NA	NA	NA	9	0.21004	0.14822	NA	0.21004	NA	0.30103	2	683	435	Euteleostomi	435	Euteleostomi	NA	0	NA	11	1	1	2	0.881979	1	1	2	-	c	c	0.00323933	0.0933572	0.0848363	0.0110407	NA	NA
Q8WWK9	602	S	68096	3.58259e-109	1	3	107	TRUE	0.76	NA	NA	NA	NA	NA	NA	NA	NA	NA	NA	NA	NA	NA	NA	NA	NA	NA	NA	NA	NA	NA	NA	NA	NA	NA	NA	NA	NA	NA	NA	NA	NA	NA	NA	NA	NA	NA	NA	NA	NA	NA	NA	NA	NA	NA	NA	9	0.457814	0.457814	NA	0.020304	NA	0.30103	2	683	96	Boreoeutheria	312	Amniota	NA	0	NA	9	1	2	2	0.515654	0	0	1	e	c	c	0	0.05	0	0	NA	NA
Q8WWK9	614	S	68092	6.19641e-43	0.999992	5	88	FALSE	0.35	NA	NA	NA	NA	NA	NA	NA	NA	NA	NA	NA	NA	NA	NA	NA	NA	NA	NA	NA	NA	NA	NA	NA	NA	NA	NA	NA	0	0.000165931	0.000165931	0	NA	NA	NA	NA	NA	NA	NA	NA	NA	NA	NA	NA	NA	NA	NA	6	0.118161	0.118161	NA	0.036805	NA	0.30103	2	683	435	Euteleostomi	435	Euteleostomi	NA	0	NA	7	1	2	3	0.465364	0	0	0	e	c	c	0.00280651	0.0839311	0.0550756	0.0151829	NA	NA
Q8WWK9	646	Y	120595	0.00169087	0.51458	1	2	FALSE	0.27	NA	NA	NA	NA	NA	NA	NA	NA	NA	NA	NA	NA	NA	NA	NA	NA	NA	NA	NA	NA	NA	NA	NA	NA	NA	NA	NA	NA	NA	NA	NA	NA	NA	NA	NA	NA	NA	NA	NA	NA	NA	NA	NA	NA	NA	NA	1	0.171317	0.049205	0.062986	NA	0.171317	0.30103	2	683	96	Boreoeutheria	96	Boreoeutheria	NA	NA	NA	NA	NA	NA	NA	0.581226	1	1	1	-	c	c	0.176615	0.419413	0.516953	0.328744	NA	NA
Q8WWK9	650	S	68089	2.11418e-05	0.933319	3	10	FALSE	0.33	NA	NA	NA	NA	NA	NA	NA	NA	NA	NA	NA	NA	NA	NA	NA	NA	NA	NA	NA	NA	NA	NA	NA	NA	NA	NA	NA	NA	NA	NA	NA	NA	NA	NA	NA	NA	NA	NA	NA	NA	NA	NA	NA	NA	NA	NA	NA	0.311149	0.311149	NA	0.061401	NA	0.30103	2	683	435	Euteleostomi	435	Euteleostomi	NA	0	NA	2	0	0	1	0.533313	0	0	0	e	h	h	0.00115628	0.062481	0.0479463	0.00891878	NA	NA
Q8WWK9	651	S	68090	3.4061e-06	0.842064	3	1	FALSE	0.38	NA	NA	NA	NA	NA	NA	NA	NA	NA	NA	NA	NA	NA	NA	NA	NA	NA	NA	NA	NA	NA	NA	NA	NA	NA	NA	NA	NA	NA	NA	NA	NA	NA	NA	NA	NA	NA	NA	NA	NA	NA	NA	NA	NA	NA	NA	1	0.088044	0.088044	NA	0.029296	NA	0.30103	2	683	96	Boreoeutheria	435	Euteleostomi	NA	NA	NA	3	0	0	1	0.516004	0	0	0	-	h	h	0	0.05	0	0	NA	NA
Q8WWL2	371	S	68102	1.63363e-15	1	7	36	TRUE	0.88	NA	NA	NA	NA	NA	NA	NA	NA	NA	NA	NA	NA	NA	NA	NA	NA	NA	NA	NA	NA	NA	NA	NA	NA	NA	NA	NA	NA	NA	NA	NA	NA	NA	NA	NA	NA	NA	NA	NA	NA	NA	NA	NA	NA	NA	NA	0	0.296741	0.166102	NA	0.296741	NA	-0.707744	0.196	714	435	Euteleostomi	435	Euteleostomi	NA	0	NA	8	0	3	12	0.554665	0	0	0	-	c	c	0.177465	0.43161	0.564627	0.25617	NA	NA
Q8WWL2	387	S	68103	1.84385e-74	0.999181	7	16	TRUE	0.91	NA	NA	NA	NA	NA	NA	NA	NA	NA	NA	NA	NA	NA	NA	NA	NA	NA	NA	NA	NA	NA	NA	NA	NA	NA	NA	NA	NA	NA	NA	NA	NA	NA	NA	NA	NA	NA	NA	NA	NA	NA	NA	NA	NA	NA	NA	NA	0.149398	0.149398	NA	0.144646	NA	-0.707744	0.196	714	435	Euteleostomi	435	Euteleostomi	NA	0	NA	3	0	5	6	0.552714	1	1	2	e	c	c	0.00821287	0.0958666	0.123679	0.0390077	NA	NA
Q8WWL2	422	T	109919	6.48245e-07	0.499986	1	1	TRUE	0.89	NA	NA	NA	NA	NA	NA	NA	NA	NA	NA	NA	NA	NA	NA	NA	NA	NA	NA	NA	NA	NA	NA	NA	NA	NA	NA	NA	NA	NA	NA	NA	NA	NA	NA	NA	NA	NA	NA	NA	NA	NA	NA	NA	NA	NA	NA	2	0.525233	0.525233	NA	0.016219	NA	-0.707744	0.196	714	96	Boreoeutheria	435	Euteleostomi	NA	NA	NA	1	NA	NA	NA	0.763655	2	2	3	e	c	t	0.0135765	0.251509	0.336911	0.337635	NA	NA
Q8WWL2	423	S	68098	5.04735e-07	0.619032	1	2	TRUE	0.92	NA	NA	NA	NA	NA	NA	NA	NA	NA	NA	NA	NA	NA	NA	NA	NA	NA	NA	NA	NA	NA	NA	NA	NA	NA	NA	NA	NA	NA	NA	NA	NA	NA	NA	NA	NA	NA	NA	NA	NA	NA	NA	NA	NA	NA	NA	2	0.533321	0.533321	NA	0.06814	NA	-0.707744	0.196	714	352	Tetrapoda	435	Euteleostomi	NA	NA	NA	3	0	0	0	0.733057	2	2	2	-	c	t	0.0152193	0.227772	0.316443	0.763705	NA	NA
Q8WWL2	440	S	68099	2.50489e-35	0.999676	22	129	TRUE	0.95	NA	NA	NA	NA	NA	NA	NA	NA	NA	NA	NA	NA	NA	NA	NA	NA	NA	NA	NA	NA	NA	NA	NA	NA	NA	NA	NA	NA	NA	NA	NA	NA	NA	NA	NA	NA	NA	NA	NA	NA	NA	NA	NA	NA	NA	NA	1	0.294053	0.294053	NA	0.191545	NA	-0.707744	0.196	714	435	Euteleostomi	435	Euteleostomi	NA	0	NA	9	0	5	11	0.816006	6	10	21	e	c	c	0.00667613	0.213003	0.274282	0.341416	NA	NA
Q8WWL2	442	S	68100	1.65649e-23	0.999998	19	91	TRUE	0.95	NA	NA	NA	NA	NA	NA	NA	NA	NA	NA	NA	NA	NA	NA	NA	NA	NA	NA	NA	NA	NA	NA	NA	NA	NA	NA	NA	NA	NA	NA	NA	NA	NA	NA	NA	NA	NA	NA	NA	NA	NA	NA	NA	NA	NA	NA	1	0.492502	0.327544	NA	0.492502	NA	-0.707744	0.196	714	435	Euteleostomi	435	Euteleostomi	NA	0	NA	10	1	5	10	0.926466	12	21	26	e	c	c	0.0607681	0.223536	0.216509	0.212052	NA	NA
Q8WWL2	476	S	68097	0.000107411	1	5	25	TRUE	0.94	NA	NA	NA	NA	NA	NA	NA	NA	NA	NA	NA	NA	NA	NA	NA	NA	NA	NA	NA	NA	NA	NA	NA	NA	NA	NA	NA	NA	NA	NA	NA	NA	NA	NA	NA	NA	NA	NA	NA	NA	NA	NA	NA	NA	NA	NA	0	0.366957	0.366957	NA	0.304038	NA	-0.707744	0.196	714	435	Euteleostomi	435	Euteleostomi	NA	0	NA	5	0	3	6	0.923315	7	10	15	e	c	c	0.00668529	0.201997	0.226184	0.298657	NA	NA
Q8WWL2	622	S	68101	2.1382e-07	1	1	12	FALSE	0.44	NA	NA	NA	NA	NA	NA	NA	NA	NA	NA	NA	NA	NA	NA	NA	NA	NA	NA	NA	NA	NA	NA	NA	NA	NA	NA	NA	NA	NA	NA	NA	NA	NA	NA	NA	NA	NA	NA	NA	NA	NA	NA	NA	NA	NA	NA	2	0.303032	0.303032	NA	0.094933	NA	-0.707744	0.196	714	96	Boreoeutheria	435	Euteleostomi	NA	0	NA	3	0	0	0	0.908503	0	0	1	e	c	c	0.00433528	0.15402	0.635632	0.0233972	NA	NA
Q8WWL2	692	T	109920	0.0121428	0.89066	1	2	TRUE	0.57	NA	NA	NA	NA	NA	NA	NA	NA	NA	NA	NA	NA	NA	NA	NA	NA	NA	NA	NA	NA	NA	NA	NA	NA	NA	NA	NA	NA	NA	NA	NA	NA	NA	NA	NA	NA	NA	NA	NA	NA	NA	NA	NA	NA	NA	NA	NA	0.257163	0.257163	NA	0.077412	NA	-0.707744	0.196	714	NA	NA	NA	NA	NA	NA	NA	NA	NA	NA	NA	0.59624	0	1	1	e	c	s	0.0051211	0.123901	0.13655	0.0486198	NA	NA
Q8WWL2	693	T	109921	0.00117741	0.975589	1	2	TRUE	0.72	NA	NA	NA	NA	NA	NA	NA	NA	NA	NA	NA	NA	NA	NA	NA	NA	NA	NA	NA	NA	NA	NA	NA	NA	NA	NA	NA	NA	NA	NA	NA	NA	NA	NA	NA	NA	NA	NA	NA	NA	NA	NA	NA	NA	NA	NA	1	0.348507	0.348507	NA	0.129617	NA	-0.707744	0.196	714	NA	NA	NA	NA	NA	NA	NA	1	0	2	2	0.922395	1	6	14	e	c	c	0.00929254	0.137278	0.0919098	0.0470484	NA	NA
Q8WWL7	666	T	109922	0.00201612	0.689907	1	1	TRUE	0.66	NA	NA	NA	NA	NA	NA	NA	NA	NA	NA	NA	NA	NA	NA	NA	NA	NA	NA	NA	NA	NA	NA	NA	NA	NA	NA	NA	NA	NA	NA	NA	NA	NA	NA	NA	NA	NA	NA	NA	NA	NA	NA	NA	NA	NA	NA	NA	0.506215	0.506215	NA	0.017567	NA	-1.20761	0.062	1395	96	Boreoeutheria	96	Boreoeutheria	NA	NA	NA	NA	NA	NA	NA	0.635252	1	1	4	e	c	c	0.0486189	0.445852	0.764049	0.68499	NA	NA
Q8WWM7	31	T	96602	1.09853e-61	0.790646	33	237	TRUE	0.98	NA	NA	NA	NA	NA	NA	NA	NA	NA	NA	NA	NA	NA	NA	NA	NA	NA	NA	NA	NA	NA	NA	NA	NA	NA	NA	NA	NA	NA	NA	NA	NA	NA	NA	NA	NA	NA	NA	NA	NA	NA	NA	NA	NA	NA	NA	1	0.240792	0.240792	NA	0.143402	NA	1.85431	71.5	1075	90	Euarchontoglires	96	Boreoeutheria	NA	0	NA	13	5	17	31	0.574146	0	0	0	e	c	c	NA	NA	NA	NA	NA	NA
Q8WWM7	32	S	21045	7.15608e-61	0.840555	31	75	TRUE	0.98	NA	NA	NA	NA	NA	NA	NA	NA	NA	NA	NA	NA	NA	NA	NA	NA	NA	NA	NA	NA	NA	NA	NA	NA	NA	NA	NA	NA	NA	NA	NA	NA	NA	NA	NA	NA	NA	NA	NA	NA	NA	NA	NA	NA	NA	NA	1	0.208644	0.208644	NA	0.12842	NA	1.85431	71.5	1075	96	Boreoeutheria	96	Boreoeutheria	STK4	1	STK4	10	4	4	4	0.901682	1	2	7	e	c	c	NA	NA	NA	NA	NA	NA
Q8WWM7	44	T	96603	4.32902e-15	0.53498	12	9	TRUE	0.97	NA	NA	NA	NA	NA	NA	NA	NA	NA	NA	NA	NA	NA	NA	NA	NA	NA	NA	NA	NA	NA	NA	NA	NA	NA	NA	NA	NA	NA	NA	NA	NA	NA	NA	NA	NA	NA	NA	NA	NA	NA	NA	NA	NA	NA	NA	NA	0.166087	0.166087	NA	0.024531	NA	1.85431	71.5	1075	0	Homo sapiens	90	Euarchontoglires	NA	0	NA	6	0	2	2	0.635706	1	1	2	-	c	c	NA	NA	NA	NA	NA	NA
Q8WWM7	45	S	21046	4.32902e-15	0.732363	13	4	TRUE	0.97	NA	NA	NA	NA	NA	NA	NA	NA	NA	NA	NA	NA	NA	NA	NA	NA	NA	NA	NA	NA	NA	NA	NA	NA	NA	NA	NA	NA	NA	NA	NA	NA	NA	NA	NA	NA	NA	NA	NA	NA	NA	NA	NA	NA	NA	NA	0	0.088044	0.088044	NA	0.055571	NA	1.85431	71.5	1075	90	Euarchontoglires	90	Euarchontoglires	NA	0	NA	6	1	3	8	0.641479	0	0	0	e	c	c	NA	NA	NA	NA	NA	NA
Q8WWM7	56	S	21047	1.85694e-54	0.999985	7	62	TRUE	0.98	NA	NA	NA	NA	NA	NA	NA	NA	NA	NA	NA	NA	NA	NA	NA	NA	NA	NA	NA	NA	NA	NA	NA	NA	NA	NA	NA	NA	NA	NA	NA	NA	NA	NA	NA	NA	NA	NA	NA	NA	NA	NA	NA	NA	NA	NA	0	0.21004	0.156153	NA	0.21004	NA	1.85431	71.5	1075	90	Euarchontoglires	90	Euarchontoglires	NA	0	NA	8	4	4	4	0.915584	1	4	8	e	c	c	NA	NA	NA	NA	NA	NA
Q8WWM7	67	S	21048	2.18698e-06	0.974839	1	1	TRUE	0.97	NA	NA	NA	NA	NA	NA	NA	NA	NA	NA	NA	NA	NA	NA	NA	NA	NA	NA	NA	NA	NA	NA	NA	NA	NA	NA	NA	NA	NA	NA	NA	NA	NA	NA	NA	NA	NA	NA	NA	NA	NA	NA	NA	NA	NA	NA	1	0.355736	0.355736	NA	0.068214	NA	1.85431	71.5	1075	0	Homo sapiens	0	Homo sapiens	NA	NA	NA	1	NA	NA	NA	0.544575	0	0	0	e	c	c	NA	NA	NA	NA	NA	NA
Q8WWM7	98	S	21036	6.11218e-08	1	2	7	TRUE	0.97	NA	NA				Interaction with MPL			NA	NA	NA	NA	NA	NA	NA	NA	NA	NA	NA	NA	NA	NA	NA	NA	NA	NA	NA	NA	NA	NA	NA	NA	NA	NA	NA	NA	NA	NA	NA	NA	NA	NA	NA	NA	NA	NA	2	0.373146	0.373146	NA	0.034195	NA	1.85431	71.5	1075	90	Euarchontoglires	96	Boreoeutheria	NA	0	NA	2	0	0	0	0.638795	1	3	4	e	c	c	0.0194866	0.411355	0.795001	0.817391	NA	NA
Q8WWM7	103	S	21043	9.68167e-176	0.99761	7	18	TRUE	0.97	NA	NA				Interaction with MPL			NA	NA	NA	NA	NA	NA	NA	NA	NA	NA	NA	NA	NA	NA	NA	NA	NA	NA	NA	NA	NA	NA	NA	NA	NA	NA	NA	NA	NA	NA	NA	NA	NA	NA	NA	NA	NA	NA	3	0.300343	0.300343	NA	0.255862	NA	1.85431	71.5	1075	96	Boreoeutheria	435	Euteleostomi	NA	0	NA	5	0	1	2	0.694165	1	2	6	e	c	c	0.0652792	0.357259	0.558422	0.391211	NA	NA
Q8WWM7	104	T	96601	1.36203e-18	0.81338	5	10	TRUE	0.98	NA	NA				Interaction with MPL			NA	NA	NA	NA	NA	NA	NA	NA	NA	NA	NA	NA	NA	NA	NA	NA	NA	NA	NA	NA	NA	NA	NA	NA	NA	NA	NA	NA	NA	NA	NA	NA	NA	NA	NA	NA	NA	NA	NA	0.194375	0.194375	NA	0.016991	NA	1.85431	71.5	1075	352	Tetrapoda	435	Euteleostomi	NA	0	NA	3	0	0	2	0.630053	2	2	4	e	c	c	0.00508699	0.116424	0.0803289	0.0300337	NA	NA
Q8WWM7	111	S	21042	0	1	57	6956	TRUE	0.91	NA	NA				Interaction with MPL			NA	NA	NA	NA	NA	NA	NA	NA	NA	NA	NA	NA	NA	NA	NA	NA	NA	NA	NA	NA	NA	NA	NA	NA	NA	NA	NA	NA	NA	NA	NA	NA	NA	NA	NA	NA	NA	NA	3	0.230295	0.230295	NA	0.210945	NA	1.85431	71.5	1075	352	Tetrapoda	352	Tetrapoda	NA	0	NA	39	1	7	18	0.917833	1	3	8	e	c	c	0.00645453	0.1197	0.30426	0.0574443	NA	NA
Q8WWM7	202	Y	117269	5.06045e-05	0.987324	2	4	FALSE	0.16	NA	NA	NA	NA	NA	NA	NA	NA	NA	NA	NA	NA	NA	NA	NA	NA	NA	NA	NA	NA	NA	NA	NA	NA	NA	NA	NA	NA	NA	NA	NA	NA	NA	NA	NA	NA	NA	NA	NA	NA	NA	NA	NA	NA	NA	NA	4	0.11453	0.104988	0.11453	NA	0.094987	1.85431	71.5	1075	435	Euteleostomi	0	Homo sapiens	NA	NA	NA	1	NA	NA	NA	0.443988	0	0	0	e	c	c	4.22821e-05	0.0739674	0.00332514	0.00070072	NA	NA
Q8WWM7	264	Y	117268	0.000427196	1	6	21	FALSE	0.13	NA	NA	NA	NA	NA	NA	NA	NA	NA	NA	NA	NA	NA	NA	NA	NA	NA	NA	NA	NA	NA	NA	NA	NA	NA	NA	NA	NA	NA	NA	NA	NA	NA	NA	NA	NA	NA	NA	NA	NA	NA	NA	NA	NA	NA	NA	3	0.341602	0.108925	0.341602	NA	0.057609	1.85431	71.5	1075	352	Tetrapoda	435	Euteleostomi	NA	NA	NA	1	NA	NA	NA	0.573757	0	0	1	-	c	t	0	0.05	0	0	NA	NA
Q8WWM7	270	Y	117270	2.33818e-05	0.813265	1	1	FALSE	0.15	NA	NA	NA	NA	NA	NA	NA	NA	NA	NA	NA	NA	NA	NA	NA	NA	NA	NA	NA	NA	NA	NA	NA	NA	NA	NA	NA	NA	NA	NA	NA	NA	NA	NA	NA	NA	NA	NA	NA	0	FALSE	NA	NA	NA	NA	NA	7	0.205083	0.09388	0.0687	NA	0.205083	1.85431	71.5	1075	352	Tetrapoda	824	Bilateria	NA	NA	NA	1	NA	NA	NA	0.576182	0	0	0	-	c	e	0	0.05	0	0	NA	NA
Q8WWM7	272	S	20958	0.000213751	0.856761	1	1	FALSE	0.19	NA	NA	NA	NA	NA	NA	NA	NA	NA	NA	NA	NA	NA	NA	NA	NA	NA	NA	NA	NA	NA	NA	NA	NA	NA	NA	NA	NA	NA	NA	NA	NA	NA	NA	NA	NA	NA	NA	NA	0	FALSE	NA	NA	NA	NA	NA	7	0.14767	0.14767	NA	0.064894	NA	1.85431	71.5	1075	435	Euteleostomi	824	Bilateria	NA	NA	NA	1	NA	NA	NA	0.536569	0	0	0	e	c	t	0.00145276	0.0660419	0.0247421	0.021552	NA	NA
Q8WWM7	273	S	20959	4.67723e-05	0.91934	1	5	FALSE	0.18	NA	NA	NA	NA	NA	NA	NA	NA	NA	NA	NA	NA	NA	NA	NA	NA	NA	NA	NA	NA	NA	NA	NA	NA	NA	NA	NA	NA	NA	NA	NA	NA	NA	NA	NA	NA	NA	NA	NA	0	FALSE	NA	NA	NA	NA	NA	NA	0.147896	0.147896	NA	0.05707	NA	1.85431	71.5	1075	435	Euteleostomi	824	Bilateria	NA	0	NA	2	0	0	1	0.600184	1	1	3	e	c	t	0	0.05	0	0	NA	NA
Q8WWM7	276	S	20960	0.0013274	0.445615	1	0	FALSE	0.24	NA	NA	NA	NA	NA	NA	NA	NA	NA	NA	NA	NA	NA	NA	NA	NA	NA	NA	NA	NA	NA	NA	NA	NA	NA	NA	NA	NA	NA	NA	NA	NA	NA	NA	NA	NA	NA	NA	NA	0	FALSE	NA	NA	NA	NA	NA	7	0.210947	0.138209	NA	0.210947	NA	1.85431	71.5	1075	352	Tetrapoda	824	Bilateria	NA	NA	NA	2	0	0	1	0.557165	1	1	2	e	c	c	0.0157528	0.176335	0.229649	0.0955683	NA	NA
Q8WWM7	277	Y	117271	7.61082e-09	0.714481	1	5	FALSE	0.19	NA	NA	NA	NA	NA	NA	NA	NA	NA	NA	NA	NA	NA	NA	NA	NA	NA	NA	NA	NA	NA	NA	NA	NA	NA	NA	NA	NA	NA	NA	NA	NA	NA	NA	NA	NA	NA	NA	NA	0.568846	FALSE	NA	NA	NA	NA	NA	7	0.12453	0.049628	0.059917	NA	0.12453	1.85431	71.5	1075	824	Bilateria	824	Bilateria	NA	NA	NA	1	NA	NA	NA	0.645332	2	3	4	-	e	e	0	0.05	0	0	NA	NA
Q8WWM7	286	S	20953	0.00216882	1	1	10	FALSE	0.36	NA	NA	NA	NA	NA	NA	NA	NA	NA	NA	NA	NA	NA	NA	NA	NA	NA	NA	NA	NA	NA	NA	NA	NA	NA	NA	NA	NA	NA	NA	NA	NA	NA	NA	NA	NA	NA	NA	NA	3.09	FALSE	NA	NA	NA	NA	NA	3	0.266351	0.266351	NA	0.084804	NA	1.85431	71.5	1075	824	Bilateria	824	Bilateria	NA	NA	NA	NA	NA	NA	NA	0.592385	0	0	0	-	c	c	0.000603363	0.057028	0.0124702	0.00361647	NA	NA
Q8WWM7	305	S	20951	2.60766e-07	0.94817	16	70	FALSE	0.47	NA	NA	NA	NA	NA	NA	NA	NA	NA	NA	NA	NA	NA	NA	NA	NA	NA	NA	NA	NA	NA	NA	NA	NA	NA	NA	NA	NA	NA	NA	NA	NA	NA	NA	NA	NA	NA	NA	NA	0	FALSE	NA	NA	NA	NA	NA	2	0.167628	0.116828	NA	0.167628	NA	1.85431	71.5	1075	352	Tetrapoda	824	Bilateria	NA	0	NA	7	1	2	2	0.518261	0	0	0	e	c	t	0.000798636	0.0686254	0.2566	0.00513812	NA	NA
Q8WWM7	306	S	20952	1.50911e-14	0.999668	40	739	FALSE	0.47	NA	NA	NA	NA	NA	NA	NA	NA	NA	NA	NA	NA	NA	NA	NA	NA	NA	NA	NA	NA	NA	NA	NA	NA	NA	NA	NA	NA	NA	NA	NA	NA	NA	NA	NA	NA	NA	NA	NA	0	FALSE	NA	NA	NA	NA	NA	2	0.316005	0.316005	NA	0.210945	NA	1.85431	71.5	1075	435	Euteleostomi	824	Bilateria	NA	0	NA	22	0	3	16	0.891111	0	0	0	e	c	c	0.000670016	0.0603058	0.0114608	0.0121865	NA	NA
Q8WWM7	335	S	20957	7.88657e-08	1	32	542	TRUE	0.63	NA	NA	NA	NA	NA	NA	NA	NA	NA	NA	NA	NA	NA	NA	NA	NA	NA	NA	NA	NA	NA	NA	NA	NA	NA	NA	NA	NA	NA	NA	NA	NA	NA	NA	NA	NA	NA	NA	NA	NA	NA	NA	NA	NA	NA	NA	3	0.255592	0.255592	NA	0.084018	NA	1.85431	71.5	1075	352	Tetrapoda	352	Tetrapoda	NA	0	NA	16	1	7	16	0.7709	9	13	23	e	c	c	0.0163982	0.415286	0.705467	0.809679	NA	NA
Q8WWM7	339	S	20954	1.37082e-85	1	53	1536	TRUE	0.75	NA	NA	NA	NA	NA	NA	NA	NA	NA	NA	NA	NA	NA	NA	NA	NA	NA	NA	NA	NA	NA	NA	NA	NA	NA	NA	NA	NA	NA	NA	NA	NA	NA	NA	NA	NA	NA	NA	NA	NA	NA	NA	NA	NA	NA	NA	6	0.228472	0.228472	NA	0.210934	NA	1.85431	71.5	1075	435	Euteleostomi	824	Bilateria	ARAF;CDK2;CHEK2	3	CDK2	25	7	18	29	0.903294	1	10	17	e	c	c	0.0300417	0.444241	0.796491	0.827733	NA	NA
Q8WWM7	341	S	20955	0.0159506	0.964308	9	22	TRUE	0.87	NA	NA	NA	NA	NA	NA	NA	NA	NA	NA	NA	NA	NA	NA	NA	NA	NA	NA	NA	NA	NA	NA	NA	NA	NA	NA	NA	NA	NA	NA	NA	NA	NA	NA	NA	NA	NA	NA	NA	NA	NA	NA	NA	NA	NA	NA	6	0.159365	0.159365	NA	0.118352	NA	1.85431	71.5	1075	352	Tetrapoda	435	Euteleostomi	NA	0	NA	5	0	2	2	0.695673	2	3	6	e	c	c	0.0105149	0.205822	0.147872	0.314689	NA	NA
Q8WWM7	390	S	21037	1.00217e-105	0.97983	28	166	TRUE	0.97	NA	NA	NA	NA	NA	NA	NA	NA	NA	NA	NA	NA	NA	NA	NA	NA	NA	NA	NA	NA	NA	NA	NA	NA	NA	NA	NA	NA	NA	NA	NA	NA	NA	NA	NA	NA	NA	NA	NA	NA	NA	NA	NA	NA	NA	NA	4	0.337563	0.185512	NA	0.337563	NA	1.85431	71.5	1075	352	Tetrapoda	435	Euteleostomi	NA	0	NA	11	1	5	10	0.611862	0	0	1	e	c	c	0.17741	0.398939	0.524671	0.240696	NA	NA
Q8WWM7	391	S	21038	2.97663e-81	0.995199	26	217	TRUE	0.97	NA	NA	NA	NA	NA	NA	NA	NA	NA	NA	NA	NA	NA	NA	NA	NA	NA	NA	NA	NA	NA	NA	NA	NA	NA	NA	NA	NA	NA	NA	NA	NA	NA	NA	NA	NA	NA	NA	NA	NA	NA	NA	NA	NA	NA	NA	4	0.146219	0.146219	NA	0.113826	NA	1.85431	71.5	1075	352	Tetrapoda	435	Euteleostomi	NA	0	NA	17	1	5	10	0.899751	1	1	7	e	c	c	0.086581	0.320132	0.359495	0.247836	NA	NA
Q8WWM7	396	S	21039	0.000690394	0.999918	1	4	TRUE	0.97	NA	NA	NA	NA	NA	NA	NA	NA	NA	NA	NA	NA	NA	NA	NA	NA	NA	NA	NA	NA	NA	NA	NA	NA	NA	NA	NA	NA	NA	NA	NA	NA	NA	NA	NA	NA	NA	NA	NA	NA	NA	NA	NA	NA	NA	NA	4	0.104278	0.104278	NA	0.054098	NA	1.85431	71.5	1075	96	Boreoeutheria	435	Euteleostomi	NA	NA	NA	3	0	0	2	0.594518	0	0	0	e	c	c	0.0228794	0.402072	0.730999	0.712887	NA	NA
Q8WWM7	406	S	21040	0.000651462	0.970781	4	19	TRUE	0.98	NA	NA	NA	NA	NA	NA	NA	NA	NA	NA	NA	NA	NA	NA	NA	NA	NA	NA	NA	NA	NA	NA	NA	NA	NA	NA	NA	NA	NA	NA	NA	NA	NA	NA	NA	NA	NA	NA	NA	NA	NA	NA	NA	NA	NA	NA	4	0.189674	0.189674	NA	0.071177	NA	1.85431	71.5	1075	96	Boreoeutheria	435	Euteleostomi	NA	0	NA	8	1	4	7	0.51501	0	0	0	e	c	c	0.0188572	0.374135	0.714493	0.60798	NA	NA
Q8WWM7	409	S	21041	1.2532e-23	1	18	259	TRUE	0.98	NA	NA	NA	NA	NA	NA	NA	NA	NA	NA	NA	NA	NA	NA	NA	NA	NA	NA	NA	NA	NA	NA	NA	NA	NA	NA	NA	NA	NA	NA	NA	NA	NA	NA	NA	NA	NA	NA	NA	NA	NA	NA	NA	NA	NA	NA	4	0.318872	0.318872	NA	0.086687	NA	1.85431	71.5	1075	435	Euteleostomi	435	Euteleostomi	ATM;BRSK1;CDK1;CDK2;CHEK2;ERBB2;LYN;PAK4;PKMYT1;PRKG1;RPS6KB2;SRC;WEE1	13	CHEK2	18	3	16	37	0.896274	0	0	7	e	c	c	0.0121939	0.210858	0.316885	0.257694	NA	NA
Q8WWM7	421	T	109923	1.58559e-09	0.895545	16	21	TRUE	0.98	NA	NA	NA	NA	NA	NA	NA	NA	NA	NA	NA	NA	NA	NA	NA	NA	NA	NA	NA	NA	NA	NA	NA	NA	NA	NA	NA	NA	NA	NA	NA	NA	NA	NA	NA	NA	NA	NA	NA	NA	NA	NA	NA	NA	NA	NA	7	0.229513	0.229513	NA	0.060309	NA	1.85431	71.5	1075	96	Boreoeutheria	824	Bilateria	NA	0	NA	6	0	1	2	0.700707	3	5	9	e	c	c	0.0210325	0.416117	0.784065	0.813311	NA	NA
Q8WWM7	423	S	68105	2.71244e-26	0.992936	42	74	TRUE	0.98	NA	NA	NA	NA	NA	NA	NA	NA	NA	NA	NA	NA	NA	NA	NA	NA	NA	NA	NA	NA	NA	NA	NA	NA	NA	NA	NA	NA	NA	NA	NA	NA	NA	NA	NA	NA	NA	NA	NA	NA	NA	NA	NA	NA	NA	NA	7	0.385594	0.18072	NA	0.385594	NA	1.85431	71.5	1075	824	Bilateria	824	Bilateria	NA	0	NA	15	0	3	13	0.636786	2	2	3	e	c	c	0.0289331	0.425006	0.792967	0.805451	NA	NA
Q8WWM7	424	S	68106	2.32578e-106	0.996241	45	448	TRUE	0.98	NA	NA	NA	NA	NA	NA	NA	NA	NA	NA	NA	NA	NA	NA	NA	NA	NA	NA	NA	NA	NA	NA	NA	NA	NA	NA	NA	NA	NA	NA	NA	NA	NA	NA	NA	NA	NA	NA	NA	NA	NA	NA	NA	NA	NA	NA	7	0.302489	0.302489	NA	0.127028	NA	1.85431	71.5	1075	352	Tetrapoda	824	Bilateria	NA	0	NA	16	0	6	12	0.912255	2	4	18	e	c	c	0.174649	0.403058	0.530239	0.237893	NA	NA
Q8WWM7	426	S	68107	6.7318e-05	0.935815	12	14	TRUE	0.98	NA	NA	NA	NA	NA	NA	NA	NA	NA	NA	NA	NA	NA	NA	NA	NA	NA	NA	NA	NA	NA	NA	NA	NA	NA	NA	NA	NA	NA	NA	NA	NA	NA	NA	NA	NA	NA	NA	NA	NA	NA	NA	NA	NA	NA	NA	6	0.363871	0.363871	NA	0.110196	NA	1.85431	71.5	1075	435	Euteleostomi	435	Euteleostomi	NA	0	NA	7	0	2	6	0.655218	1	3	5	e	c	c	0.0177367	0.436668	0.872515	0.769964	NA	NA
Q8WWM7	430	S	68108	7.26371e-05	0.801686	10	8	TRUE	0.98	NA	NA	NA	NA	NA	NA	NA	NA	NA	NA	NA	NA	NA	NA	NA	NA	NA	NA	NA	NA	NA	NA	NA	NA	NA	NA	NA	NA	NA	NA	NA	NA	NA	NA	NA	NA	NA	NA	NA	NA	NA	NA	NA	NA	NA	NA	5	0.125965	0.125965	NA	0.05779	NA	1.85431	71.5	1075	96	Boreoeutheria	96	Boreoeutheria	NA	0	NA	8	0	2	6	0.834926	0	5	7	e	c	c	0.0432028	0.461832	0.809062	0.813388	NA	NA
Q8WWM7	433	T	109924	4.22297e-06	0.521993	10	1	TRUE	0.97	NA	NA	NA	NA	NA	NA	NA	NA	NA	NA	NA	NA	NA	NA	NA	NA	NA	NA	NA	NA	NA	NA	NA	NA	NA	NA	NA	NA	NA	NA	NA	NA	NA	NA	NA	NA	NA	NA	NA	NA	NA	NA	NA	NA	NA	NA	NA	0.291265	0.291265	NA	0.025821	NA	1.85431	71.5	1075	0	Homo sapiens	435	Euteleostomi	NA	0	NA	3	0	0	0	0.50887	0	0	0	e	c	c	0.0249936	0.396668	0.902478	0.530943	NA	NA
Q8WWM7	434	S	68109	1.03951e-05	0.449067	11	0	TRUE	0.97	NA	NA	NA	NA	NA	NA	NA	NA	NA	NA	NA	NA	NA	NA	NA	NA	NA	NA	NA	NA	NA	NA	NA	NA	NA	NA	NA	NA	NA	NA	NA	NA	NA	NA	NA	NA	NA	NA	NA	NA	NA	NA	NA	NA	NA	NA	NA	0.214773	0.182461	NA	0.214773	NA	1.85431	71.5	1075	352	Tetrapoda	435	Euteleostomi	NA	NA	NA	2	NA	NA	NA	0.56487	0	2	3	e	c	c	0.168066	0.567951	1	0.602131	NA	NA
Q8WWM7	449	S	68104	0.000170136	1	38	980	TRUE	0.97	NA	NA	NA	NA	NA	NA	NA	NA	NA	NA	NA	NA	NA	NA	NA	NA	NA	NA	NA	NA	NA	NA	NA	NA	NA	NA	NA	NA	NA	NA	NA	NA	NA	NA	NA	NA	NA	NA	NA	NA	NA	NA	NA	NA	NA	NA	0	0.313472	0.313472	NA	0.064726	NA	1.85431	71.5	1075	435	Euteleostomi	824	Bilateria	NA	0	NA	26	3	7	19	0.928124	2	4	16	e	c	c	0.00888014	0.194539	0.491753	0.19521	NA	NA
Q8WWM7	491	S	21027	7.4452e-06	0.727251	2	3	TRUE	0.98	NA	NA	NA	NA	NA	NA	NA	NA	NA	NA	NA	NA	NA	NA	NA	NA	NA	NA	NA	NA	NA	NA	NA	NA	NA	NA	NA	NA	NA	NA	NA	NA	NA	NA	NA	NA	NA	NA	NA	NA	NA	NA	NA	NA	NA	NA	3	0.099377	0.099377	NA	0.061429	NA	1.85431	71.5	1075	96	Boreoeutheria	352	Tetrapoda	NA	0	NA	3	0	0	2	0.537098	0	0	1	e	c	c	0.0311399	0.184475	0.57971	0.109291	NA	NA
Q8WWM7	493	S	21028	3.10838e-26	0.999724	7	36	TRUE	0.98	NA	NA	NA	NA	NA	NA	NA	NA	NA	NA	NA	NA	NA	NA	NA	NA	NA	NA	NA	NA	NA	NA	NA	NA	NA	NA	NA	NA	NA	NA	NA	NA	NA	NA	NA	NA	NA	NA	NA	NA	NA	NA	NA	NA	NA	NA	3	0.254799	0.254799	NA	0.123949	NA	1.85431	71.5	1075	96	Boreoeutheria	435	Euteleostomi	NA	0	NA	6	0	1	2	0.91207	2	3	12	e	c	c	0.0073149	0.139635	0.111932	0.0463517	NA	NA
Q8WWM7	496	S	21029	4.58573e-52	0.999833	11	117	TRUE	0.97	NA	NA	NA	NA	NA	NA	NA	NA	NA	NA	NA	NA	NA	NA	NA	NA	NA	NA	NA	NA	NA	NA	NA	NA	NA	NA	NA	NA	NA	NA	NA	NA	NA	NA	NA	NA	NA	NA	NA	NA	NA	NA	NA	NA	NA	NA	3	0.282077	0.282077	NA	0.210945	NA	1.85431	71.5	1075	352	Tetrapoda	352	Tetrapoda	NA	0	NA	10	1	10	16	0.939877	7	15	23	e	c	c	0.0160959	0.308386	0.595612	0.49017	NA	NA
Q8WWM7	557	S	21032	4.80302e-35	0.941022	48	112	TRUE	0.97	NA	NA	NA	NA	NA	NA	NA	NA	NA	NA	NA	NA	NA	NA	NA	NA	NA	NA	NA	NA	NA	NA	NA	NA	NA	NA	NA	NA	NA	NA	NA	NA	NA	NA	NA	NA	NA	NA	NA	NA	NA	NA	NA	NA	NA	NA	4	0.167311	0.167311	NA	0.061429	NA	1.85431	71.5	1075	352	Tetrapoda	824	Bilateria	NA	0	NA	13	0	1	1	0.659958	0	0	2	e	c	c	0.000941327	0.0679364	0.0129541	0.0198895	NA	NA
Q8WWM7	558	S	21033	2.76234e-56	0.986159	52	326	TRUE	0.97	NA	NA	NA	NA	NA	NA	NA	NA	NA	NA	NA	NA	NA	NA	NA	NA	NA	NA	NA	NA	NA	NA	NA	NA	NA	NA	NA	NA	NA	NA	NA	NA	NA	NA	NA	NA	NA	NA	NA	NA	NA	NA	NA	NA	NA	NA	4	0.275139	0.275139	NA	0.09368	NA	1.85431	71.5	1075	435	Euteleostomi	824	Bilateria	NA	0	NA	12	0	3	9	0.573001	0	0	0	e	c	c	0.00631737	0.131634	0.233762	0.0921957	NA	NA
Q8WWM7	559	S	21034	1.55942e-159	0.99998	55	4156	TRUE	0.97	NA	NA	NA	NA	NA	NA	NA	NA	NA	NA	NA	NA	NA	NA	NA	NA	NA	NA	NA	NA	NA	NA	NA	NA	NA	NA	NA	NA	NA	NA	NA	NA	NA	NA	NA	NA	NA	NA	NA	NA	NA	NA	NA	NA	NA	NA	4	0.232385	0.232385	NA	0.122606	NA	1.85431	71.5	1075	352	Tetrapoda	824	Bilateria	CDK1	1	CDK1	28	0	2	13	0.909698	3	6	14	e	c	c	0.00531411	0.189955	0.411777	0.124701	NA	NA
Q8WWM7	563	S	21035	3.31974e-07	0.999965	17	68	TRUE	0.97	NA	NA	NA	NA	NA	NA	NA	NA	NA	NA	NA	NA	NA	NA	NA	NA	NA	NA	NA	NA	NA	NA	NA	NA	NA	NA	NA	NA	NA	NA	NA	NA	NA	NA	NA	NA	NA	NA	NA	NA	NA	NA	NA	NA	NA	NA	5	0.233389	0.233389	NA	0.046683	NA	1.85431	71.5	1075	0	Homo sapiens	824	Bilateria	NA	0	NA	8	0	1	4	0.645372	2	3	8	e	c	c	0.0122621	0.179952	0.54474	0.0745811	NA	NA
Q8WWM7	588	T	96594	2.32965e-24	0.864398	9	14	TRUE	0.98	NA	NA	NA	NA	NA	NA	NA	NA	NA	NA	NA	NA	NA	NA	NA	NA	NA	NA	NA	NA	NA	NA	NA	NA	NA	NA	NA	NA	NA	NA	NA	NA	NA	NA	NA	NA	NA	NA	NA	NA	NA	NA	NA	NA	NA	NA	NA	0.155479	0.155479	NA	0.015491	NA	1.85431	71.5	1075	96	Boreoeutheria	435	Euteleostomi	NA	0	NA	6	0	0	0	0.499112	0	0	0	e	c	c	0.0231665	0.416055	0.844113	0.637946	NA	NA
Q8WWM7	589	S	21018	6.36532e-57	0.9919	17	38	TRUE	0.98	NA	NA	NA	NA	NA	NA	NA	NA	NA	NA	NA	NA	NA	NA	NA	NA	NA	NA	NA	NA	NA	NA	NA	NA	NA	NA	NA	NA	NA	NA	NA	NA	NA	NA	NA	NA	NA	NA	NA	NA	NA	NA	NA	NA	NA	NA	3	0.166533	0.145651	NA	0.166533	NA	1.85431	71.5	1075	96	Boreoeutheria	435	Euteleostomi	NA	0	NA	8	0	1	1	0.632256	0	1	1	e	c	c	0.00710093	0.246914	0.424155	0.443292	NA	NA
Q8WWM7	594	S	21019	0	1	52	4699	TRUE	0.98	NA	NA	NA	NA	NA	NA	NA	NA	NA	NA	NA	NA	NA	NA	NA	NA	NA	NA	NA	NA	NA	NA	NA	NA	NA	NA	NA	NA	NA	NA	NA	NA	NA	NA	NA	NA	NA	NA	NA	NA	NA	NA	NA	NA	NA	NA	6	0.28291	0.28291	NA	0.112182	NA	1.85431	71.5	1075	96	Boreoeutheria	352	Tetrapoda	NA	0	NA	35	3	18	31	0.9183	3	6	17	e	c	c	0.00931929	0.283399	0.535283	0.57242	NA	NA
Q8WWM7	597	S	21020	4.23696e-43	0.653033	13	15	TRUE	0.98	NA	NA	NA	NA	NA	NA	NA	NA	NA	NA	NA	NA	NA	NA	NA	NA	NA	NA	NA	NA	NA	NA	NA	NA	NA	NA	NA	NA	NA	NA	NA	NA	NA	NA	NA	NA	NA	NA	NA	NA	NA	NA	NA	NA	NA	NA	6	0.303203	0.303203	NA	0.054098	NA	1.85431	71.5	1075	90	Euarchontoglires	96	Boreoeutheria	NA	0	NA	7	0	0	1	0.566625	0	1	1	e	c	c	0.00858719	0.212004	0.644353	0.230487	NA	NA
Q8WWM7	598	S	21021	3.98784e-38	0.892591	14	23	TRUE	0.98	NA	NA	NA	NA	NA	NA	NA	NA	NA	NA	NA	NA	NA	NA	NA	NA	NA	NA	NA	NA	NA	NA	NA	NA	NA	NA	NA	NA	NA	NA	NA	NA	NA	NA	NA	NA	NA	NA	NA	NA	NA	NA	NA	NA	NA	NA	6	0.159173	0.159173	NA	0.028802	NA	1.85431	71.5	1075	96	Boreoeutheria	96	Boreoeutheria	CSNK2A1	1	CSNK2A1	6	0	0	0	0.570178	0	0	0	e	c	c	0.00739234	0.155768	0.251886	0.10479	NA	NA
Q8WWM7	600	T	96595	6.47902e-36	0.45259	9	0	TRUE	0.98	NA	NA	NA	NA	NA	NA	NA	NA	NA	NA	NA	NA	NA	NA	NA	NA	NA	NA	NA	NA	NA	NA	NA	NA	NA	NA	NA	NA	NA	NA	NA	NA	NA	NA	NA	NA	NA	NA	NA	NA	NA	NA	NA	NA	NA	NA	5	0.214438	0.214438	NA	0.203702	NA	1.85431	71.5	1075	90	Euarchontoglires	435	Euteleostomi	NA	NA	NA	4	0	1	1	0.618164	2	3	8	e	c	c	0.0389314	0.459653	0.956725	0.65055	NA	NA
Q8WWM7	602	S	21022	6.59481e-28	0.604882	9	1	TRUE	0.98	NA	NA	NA	NA	NA	NA	NA	NA	NA	NA	NA	NA	NA	NA	NA	NA	NA	NA	NA	NA	NA	NA	NA	NA	NA	NA	NA	NA	NA	NA	NA	NA	NA	NA	NA	NA	NA	NA	NA	NA	NA	NA	NA	NA	NA	NA	5	0.210145	0.210145	NA	0.035594	NA	1.85431	71.5	1075	96	Boreoeutheria	824	Bilateria	NA	0	NA	2	0	0	1	0.592001	2	3	4	e	c	c	0.0155563	0.252587	0.284033	0.409059	NA	NA
Q8WWM7	604	S	21023	8.38316e-39	0.999607	10	11	TRUE	0.98	NA	NA	NA	NA	NA	NA	NA	NA	NA	NA	NA	NA	NA	NA	NA	NA	NA	NA	NA	NA	NA	NA	NA	NA	NA	NA	NA	NA	NA	NA	NA	NA	NA	NA	NA	NA	NA	NA	NA	NA	NA	NA	NA	NA	NA	NA	5	0.534518	0.534518	NA	0.057762	NA	1.85431	71.5	1075	0	Homo sapiens	824	Bilateria	NA	0	NA	5	0	0	0	0.740306	2	3	4	e	c	c	0.00647519	0.133645	0.0962274	0.0387155	NA	NA
Q8WWM7	615	S	21024	3.93286e-16	0.954057	4	11	TRUE	0.98	NA	NA	NA	NA	NA	NA	NA	NA	NA	NA	NA	NA	NA	NA	NA	NA	NA	NA	NA	NA	NA	NA	NA	NA	NA	NA	NA	NA	NA	NA	NA	NA	NA	NA	NA	NA	NA	NA	NA	NA	NA	NA	NA	NA	NA	NA	NA	0.116741	0.116741	NA	0.080729	NA	1.85431	71.5	1075	0	Homo sapiens	824	Bilateria	NA	NA	NA	2	0	0	0	0.558602	0	0	0	e	c	c	0.0118984	0.202854	0.882525	0.0955114	NA	NA
Q8WWM7	618	T	96596	6.53177e-09	0.530997	9	1	TRUE	0.98	NA	NA	NA	NA	NA	NA	NA	NA	NA	NA	NA	NA	NA	NA	NA	NA	NA	NA	NA	NA	NA	NA	NA	NA	NA	NA	NA	NA	NA	NA	NA	NA	NA	NA	NA	NA	NA	NA	NA	NA	NA	NA	NA	NA	NA	NA	0	0.121974	0.121974	NA	0.033801	NA	1.85431	71.5	1075	96	Boreoeutheria	824	Bilateria	NA	NA	NA	1	0	0	1	0.568803	0	0	0	e	c	c	0.0222242	0.418976	0.760066	0.696365	NA	NA
Q8WWM7	630	S	21025	9.54875e-36	0.943433	30	224	TRUE	0.99	NA	NA	NA	NA	NA	NA	NA	NA	NA	NA	NA	NA	NA	NA	NA	NA	NA	NA	NA	NA	NA	NA	NA	NA	NA	NA	NA	NA	NA	NA	NA	NA	NA	NA	NA	NA	NA	NA	NA	NA	NA	NA	NA	NA	NA	NA	2	0.422646	0.422646	NA	0.061373	NA	1.85431	71.5	1075	96	Boreoeutheria	435	Euteleostomi	NA	0	NA	9	0	1	5	0.901015	2	2	3	e	c	c	0.00436144	0.165704	0.372217	0.307679	NA	NA
Q8WWM7	632	T	96597	1.16382e-56	0.985265	26	196	TRUE	0.98	NA	NA	NA	NA	NA	NA	NA	NA	NA	NA	NA	NA	NA	NA	NA	NA	NA	NA	NA	NA	NA	NA	NA	NA	NA	NA	NA	NA	NA	NA	NA	NA	NA	NA	NA	NA	NA	NA	NA	NA	NA	NA	NA	NA	NA	NA	3	0.137032	0.137032	NA	0.049164	NA	1.85431	71.5	1075	352	Tetrapoda	824	Bilateria	NA	0	NA	11	1	9	26	0.528659	0	0	0	e	c	c	0.00386711	0.103282	0.202848	0.0890405	NA	NA
Q8WWM7	634	S	21026	1.08934e-194	0.9993	34	1074	TRUE	0.98	NA	NA	NA	NA	NA	NA	NA	NA	NA	NA	NA	NA	NA	NA	NA	NA	NA	NA	NA	NA	NA	NA	NA	NA	NA	NA	NA	NA	NA	NA	NA	NA	NA	NA	NA	NA	NA	NA	NA	NA	NA	NA	NA	NA	NA	NA	3	0.222917	0.222917	NA	0.210947	NA	1.85431	71.5	1075	352	Tetrapoda	824	Bilateria	NA	0	NA	12	0	1	5	0.912209	3	8	14	e	c	c	0.00985016	0.156941	0.264809	0.0561324	NA	NA
Q8WWM7	679	T	96598	0.00118409	0.551914	2	2	TRUE	0.99	NA	NA	NA	NA	NA	NA	NA	NA	NA	NA	NA	NA	NA	NA	NA	NA	NA	NA	NA	NA	NA	NA	NA	NA	NA	NA	NA	NA	NA	NA	NA	NA	NA	NA	NA	NA	NA	NA	NA	NA	NA	NA	NA	NA	NA	NA	11	0.169976	0.169976	NA	0.017338	NA	1.85431	71.5	1075	352	Tetrapoda	824	Bilateria	NA	0	NA	3	2	2	3	0.54036	0	1	2	e	c	c	0.0136147	0.185941	0.375625	0.0654935	NA	NA
Q8WWM7	680	S	21030	9.18562e-26	0.999868	36	475	TRUE	0.99	NA	NA	NA	NA	NA	NA	NA	NA	NA	NA	NA	NA	NA	NA	NA	NA	NA	NA	NA	NA	NA	NA	NA	NA	NA	NA	NA	NA	NA	NA	NA	NA	NA	NA	NA	NA	NA	NA	NA	NA	NA	NA	NA	NA	NA	NA	11	0.539453	0.194305	NA	0.539453	NA	1.85431	71.5	1075	352	Tetrapoda	824	Bilateria	NA	0	NA	17	0	6	13	0.589168	1	2	3	e	c	c	0.0137343	0.196975	0.289873	0.146519	NA	NA
Q8WWM7	681	T	96599	1.46021e-15	0.98599	10	57	TRUE	0.99	NA	NA	NA	NA	NA	NA	NA	NA	NA	NA	NA	NA	NA	NA	NA	NA	NA	NA	NA	NA	NA	NA	NA	NA	NA	NA	NA	NA	NA	NA	NA	NA	NA	NA	NA	NA	NA	NA	NA	NA	NA	NA	NA	NA	NA	NA	9	0.238194	0.238194	NA	0.128876	NA	1.85431	71.5	1075	824	Bilateria	824	Bilateria	NA	NA	NA	6	0	1	2	0.919616	6	14	21	e	c	c	0.00900154	0.114244	0.242541	0.0456567	NA	NA
Q8WWM7	683	T	96600	4.45646e-61	0.941253	25	89	TRUE	0.99	NA	NA	NA	NA	NA	NA	NA	NA	NA	NA	NA	NA	NA	NA	NA	NA	NA	NA	NA	NA	NA	NA	NA	NA	NA	NA	NA	NA	NA	NA	NA	NA	NA	NA	NA	NA	NA	NA	NA	NA	NA	NA	NA	NA	NA	NA	9	0.178923	0.178923	NA	0.152411	NA	1.85431	71.5	1075	824	Bilateria	824	Bilateria	NA	0	NA	14	0	1	2	0.554978	0	0	1	e	c	c	0.00173709	0.0760027	0.0911577	0.0593375	NA	NA
Q8WWM7	684	S	21031	1.53287e-50	0.999662	42	752	TRUE	0.99	NA	NA	NA	NA	NA	NA	NA	NA	NA	NA	NA	NA	NA	NA	NA	NA	NA	NA	NA	NA	NA	NA	NA	NA	NA	NA	NA	NA	NA	NA	NA	NA	NA	NA	NA	NA	NA	NA	NA	NA	NA	NA	NA	NA	NA	NA	9	0.338829	0.338829	NA	0.120408	NA	1.85431	71.5	1075	435	Euteleostomi	824	Bilateria	NA	0	NA	21	2	14	19	0.93669	16	21	26	-	c	c	0.00200739	0.129448	0.412631	0.0129616	NA	NA
Q8WWM7	937	S	4858	0.00203515	0.263148	1	0	TRUE	0.99	NA	NA	NA	NA	NA	NA	NA	NA	NA	NA	NA	NA	NA	NA	NA	NA	NA	NA	NA	NA	NA	NA	NA	NA	NA	NA	NA	NA	NA	NA	NA	NA	NA	NA	NA	NA	NA	NA	NA	NA	NA	NA	NA	NA	NA	NA	NA	0.158803	0.158803	NA	0.05779	NA	1.85431	71.5	1075	NA	NA	NA	NA	NA	NA	NA	NA	NA	NA	NA	0.674126	1	1	1	e	c	c	0.00942027	0.212732	0.93685	0.126176	NA	NA
Q8WWM7	938	S	4859	0.00203515	0.263148	1	0	TRUE	0.99	NA	NA	NA	NA	NA	NA	NA	NA	NA	NA	NA	NA	NA	NA	NA	NA	NA	NA	NA	NA	NA	NA	NA	NA	NA	NA	NA	NA	NA	NA	NA	NA	NA	NA	NA	NA	NA	NA	NA	NA	NA	NA	NA	NA	NA	NA	NA	0.149582	0.149582	NA	0.126475	NA	1.85431	71.5	1075	NA	NA	NA	NA	NA	NA	NA	NA	NA	NA	NA	0.538864	0	0	1	e	c	c	0.00169392	0.0807626	0.148535	0.0267362	NA	NA
Q8WWM9	179	T	97304	2.60671e-11	0.482513	1	0	TRUE	0.83	NA	NA	NA	NA	NA	NA	NA	NA	NA	NA	NA	NA	NA	NA	NA	NA	NA	NA	NA	NA	NA	NA	NA	NA	NA	NA	NA	NA	NA	NA	NA	0.355872	0.165373	0.176344	0.318564	neutral	neutral	neutral	neutral	NA	NA	NA	NA	NA	NA	NA	NA	0.116556	0.116556	NA	0.109871	NA	0.466868	2.93	190	NA	NA	NA	NA	NA	NA	NA	NA	NA	NA	NA	0.47849	0	0	0	e	c	t	NA	NA	NA	NA	NA	NA
Q8WWM9	180	T	97305	2.60671e-11	0.978811	2	6	TRUE	0.83	NA	NA	NA	NA	NA	NA	NA	NA	NA	NA	NA	NA	NA	NA	NA	NA	NA	NA	NA	NA	NA	NA	NA	NA	NA	NA	NA	NA	NA	NA	NA	0.539363	0.22878	0.293553	0.285995	slightly destabilizing	neutral	neutral	neutral	NA	NA	NA	NA	NA	NA	NA	0	0.221671	0.221671	NA	0.130695	NA	0.466868	2.93	190	96	Boreoeutheria	96	Boreoeutheria	NA	0	NA	2	0	1	6	0.905947	0	0	11	e	c	s	NA	NA	NA	NA	NA	NA
Q8WWN8	111	T	95990	4.57534e-06	0.799191	1	1	TRUE	0.96	NA	NA	NA	NA	NA	NA	NA	NA	NA	NA	NA	NA	NA	NA	NA	NA	NA	NA	NA	NA	NA	NA	NA	NA	NA	NA	NA	NA	NA	NA	NA	NA	NA	NA	NA	NA	NA	NA	NA	NA	NA	NA	NA	NA	NA	NA	NA	0.364866	0.364866	NA	0.016499	NA	-0.497573	0.318	1544	0	Homo sapiens	0	Homo sapiens	NA	NA	NA	NA	NA	NA	NA	0.910288	1	2	3	e	c	c	0.0240235	0.414336	0.77389	0.812768	NA	NA
Q8WWN8	160	Y	117127	1.7406e-186	0.97893	3	6	TRUE	0.91	NA	NA	NA	NA	NA	NA	NA	NA	NA	NA	NA	NA	NA	NA	NA	NA	NA	NA	NA	NA	NA	NA	NA	NA	NA	NA	NA	NA	NA	NA	NA	NA	NA	NA	NA	NA	NA	NA	NA	NA	NA	NA	NA	NA	NA	NA	0	0.530002	0.120278	0.140867	NA	0.530002	-0.497573	0.318	1544	96	Boreoeutheria	96	Boreoeutheria	NA	NA	NA	NA	NA	NA	NA	0.532519	0	0	0	e	c	c	0.126931	0.325879	0.393665	0.215514	NA	NA
Q8WWN8	1337	S	18789	0.00024103	0.967121	5	13	TRUE	0.95	NA	NA	NA	NA	NA	NA	NA	NA	NA	NA	NA	NA	NA	NA	NA	NA	NA	NA	NA	NA	NA	NA	NA	NA	NA	NA	NA	NA	NA	NA	NA	NA	NA	NA	NA	NA	NA	NA	NA	NA	NA	NA	NA	NA	NA	NA	0	0.343315	0.343315	NA	0.168891	NA	-0.497573	0.318	1544	435	Euteleostomi	435	Euteleostomi	NA	0	NA	3	0	0	0	0.923981	13	23	31	e	c	c	0.0114979	0.169282	0.280395	0.0687254	NA	NA
Q8WWN8	1338	S	18790	0.00200776	0.496054	1	0	TRUE	0.95	NA	NA	NA	NA	NA	NA	NA	NA	NA	NA	NA	NA	NA	NA	NA	NA	NA	NA	NA	NA	NA	NA	NA	NA	NA	NA	NA	NA	NA	NA	NA	NA	NA	NA	NA	NA	NA	NA	NA	NA	NA	NA	NA	NA	NA	NA	NA	0.222584	0.222584	NA	0.176963	NA	-0.497573	0.318	1544	435	Euteleostomi	435	Euteleostomi	NA	NA	NA	1	NA	NA	NA	0.864148	5	14	23	e	c	c	0.00560568	0.119762	0.0642441	0.0434735	NA	NA
Q8WWN8	1369	T	95989	6.80987e-35	1	1	26	TRUE	0.81	NA	NA	NA	NA	NA	NA	NA	NA	NA	NA	NA	NA	NA	NA	NA	NA	NA	NA	NA	NA	NA	NA	NA	NA	NA	NA	NA	NA	NA	NA	NA	NA	NA	NA	NA	NA	NA	NA	NA	NA	NA	NA	NA	NA	NA	NA	0	0.442828	0.442828	NA	0.030714	NA	-0.497573	0.318	1544	96	Boreoeutheria	96	Boreoeutheria	NA	0	NA	1	0	1	1	0.644051	1	1	4	e	h	h	0.00346772	0.0887109	0.0622634	0.0890072	NA	NA
Q8WWN8	1380	S	18794	6.5145e-06	0.999985	4	4	TRUE	0.86	NA	NA	NA	NA	NA	NA	NA	NA	NA	NA	NA	NA	NA	NA	NA	NA	NA	NA	NA	NA	NA	NA	NA	NA	NA	NA	NA	NA	NA	NA	NA	NA	NA	NA	NA	NA	NA	NA	NA	NA	NA	NA	NA	NA	NA	NA	0	0.210934	0.202861	NA	0.210934	NA	-0.497573	0.318	1544	435	Euteleostomi	435	Euteleostomi	NA	0	NA	6	2	17	26	0.715969	0	1	5	e	h	c	0.00139947	0.0922875	0.1675	0.166931	NA	NA
Q8WWN8	1444	S	18787	2.05407e-24	1	31	283	TRUE	0.99	NA	NA	NA	NA	NA	NA	NA	NA	NA	NA	NA	NA	NA	NA	NA	NA	NA	NA	NA	NA	NA	NA	NA	NA	NA	NA	NA	NA	NA	NA	NA	NA	NA	NA	NA	NA	NA	NA	NA	NA	NA	NA	NA	NA	NA	NA	0	0.157097	0.157097	NA	0.060285	NA	-0.497573	0.318	1544	435	Euteleostomi	435	Euteleostomi	NA	0	NA	15	3	20	34	0.567394	0	0	0	e	c	c	0.0805431	0.38714	0.523164	0.77301	NA	NA
Q8WWN8	1471	S	18793	2.56358e-05	0.920162	6	3	TRUE	0.99	NA	NA	NA	NA	NA	NA	NA	NA	NA	NA	NA	NA	NA	NA	NA	NA	NA	NA	NA	NA	NA	NA	NA	NA	NA	NA	NA	NA	NA	NA	NA	NA	NA	NA	NA	NA	NA	NA	NA	NA	NA	NA	NA	NA	NA	NA	NA	0.134962	0.134962	NA	0.054184	NA	-0.497573	0.318	1544	96	Boreoeutheria	352	Tetrapoda	NA	NA	NA	2	0	0	0	0.584997	0	0	1	e	c	c	0.05991	0.468988	0.824013	0.812834	NA	NA
Q8WWN8	1473	S	18791	9.572e-08	0.834831	15	2	TRUE	0.98	NA	NA	NA	NA	NA	NA	NA	NA	NA	NA	NA	NA	NA	NA	NA	NA	NA	NA	NA	NA	NA	NA	NA	NA	NA	NA	NA	NA	NA	NA	NA	NA	NA	NA	NA	NA	NA	NA	NA	NA	NA	NA	NA	NA	NA	NA	NA	0.446271	0.163622	NA	0.446271	NA	-0.497573	0.318	1544	96	Boreoeutheria	352	Tetrapoda	NA	0	NA	8	8	18	24	0.546812	0	0	0	e	c	c	0.0245435	0.254252	0.31969	0.293435	NA	NA
Q8WWN8	1474	S	18792	2.35242e-12	0.85397	16	5	TRUE	0.96	NA	NA	NA	NA	NA	NA	NA	NA	NA	NA	NA	NA	NA	NA	NA	NA	NA	NA	NA	NA	NA	NA	NA	NA	NA	NA	NA	NA	NA	NA	NA	NA	NA	NA	NA	NA	NA	NA	NA	NA	NA	NA	NA	NA	NA	NA	1	0.333467	0.333467	NA	0.126125	NA	-0.497573	0.318	1544	352	Tetrapoda	435	Euteleostomi	NA	NA	NA	4	0	0	1	0.917771	2	2	16	e	c	c	0.0384282	0.246657	0.477867	0.320327	NA	NA
Q8WWN8	1480	S	18788	3.23692e-119	1	17	166	TRUE	0.74	NA	NA	NA	NA	NA	NA	NA	NA	NA	NA	NA	NA	NA	NA	NA	NA	NA	NA	NA	NA	NA	NA	NA	NA	NA	NA	NA	NA	NA	NA	NA	NA	NA	NA	NA	NA	NA	NA	NA	NA	NA	NA	NA	NA	NA	NA	1	0.317263	0.317263	NA	0.071267	NA	-0.497573	0.318	1544	96	Boreoeutheria	435	Euteleostomi	NA	0	NA	10	1	2	5	0.819019	1	3	8	e	c	c	0.015825	0.185937	0.322865	0.0910261	NA	NA
Q8WWN9	209	S	68118	0.00105123	0.995684	3	7	TRUE	0.97	NA	NA	NA	NA	NA	NA	NA	NA	NA	NA	NA	NA	NA	NA	NA	NA	NA	NA	NA	NA	NA	NA	NA	NA	NA	NA	NA	NA	NA	NA	NA	NA	NA	NA	NA	NA	NA	NA	NA	NA	NA	NA	NA	NA	NA	NA	0	0.2141	0.2141	NA	0.200768	NA	-0.299296	0.502	437	96	Boreoeutheria	96	Boreoeutheria	NA	0	NA	2	2	13	21	0.660401	1	3	6	e	c	c	0.0030861	0.0915521	0.0312214	0.0260525	NA	NA
Q8WWN9	324	S	68116	9.16885e-05	0.999947	2	5	FALSE	0.28	NA	NA	NA	NA	NA	NA	NA	NA	NA	NA	NA	NA	NA	NA	NA	NA	NA	NA	NA	NA	NA	NA	NA	NA	NA	NA	NA	NA	NA	NA	NA	NA	NA	NA	NA	NA	NA	NA	NA	NA	NA	NA	NA	NA	NA	NA	NA	0.149271	0.149271	NA	0.050334	NA	-0.299296	0.502	437	96	Boreoeutheria	435	Euteleostomi	NA	NA	NA	NA	NA	NA	NA	0.603024	0	0	2	e	c	c	0	0.05	0	0	NA	NA
Q8WWN9	326	S	68117	4.2835e-18	0.999935	2	10	FALSE	0.33	NA	NA	NA	NA	NA	NA	NA	NA	NA	NA	NA	NA	NA	NA	NA	NA	NA	NA	NA	NA	NA	NA	NA	NA	NA	NA	NA	NA	NA	NA	NA	NA	NA	NA	NA	NA	NA	NA	NA	NA	NA	NA	NA	NA	NA	NA	3	0.23728	0.23728	NA	0.112434	NA	-0.299296	0.502	437	435	Euteleostomi	435	Euteleostomi	NA	NA	NA	1	0	0	0	0.918061	3	6	15	e	c	c	0	0.05	0	0	NA	NA
Q8WWN9	405	Y	120597	4.95729e-05	0.97331	1	7	FALSE	0.14	NA	NA	NA	NA	NA	NA	NA	NA	NA	NA	NA	NA	NA	NA	NA	NA	NA	NA	NA	NA	NA	NA	NA	NA	NA	NA	NA	NA	NA	NA	NA	NA	NA	NA	NA	NA	NA	NA	NA	NA	NA	NA	NA	NA	NA	NA	2	0.071895	0.071895	0.068421	NA	0.067151	-0.299296	0.502	437	96	Boreoeutheria	96	Boreoeutheria	NA	NA	NA	NA	NA	NA	NA	0.557066	0	0	0	-	h	h	0.0157751	0.170702	0.0701901	0.0208416	NA	NA
Q8WWN9	411	S	68110	4.41945e-37	1	14	192	TRUE	0.81	NA	NA	NA	NA	NA	NA	NA	NA	NA	NA	NA	NA	NA	NA	NA	NA	NA	NA	NA	NA	NA	NA	NA	NA	NA	NA	NA	0	9.09798e-05	0	0	NA	NA	NA	NA	NA	NA	NA	NA	NA	NA	NA	NA	NA	NA	NA	1	0.239364	0.239364	NA	0.049009	NA	-0.299296	0.502	437	0	Homo sapiens	0	Homo sapiens	NA	0	NA	9	0	3	9	0.879379	0	0	2	e	c	c	0.0189591	0.400755	0.728974	0.8002	NA	NA
Q8WWN9	427	S	68111	4.98474e-05	0.981204	3	4	TRUE	0.97	NA	NA	NA	NA	NA	NA	NA	NA	NA	NA	NA	NA	NA	NA	NA	NA	NA	NA	NA	NA	NA	NA	NA	NA	NA	NA	NA	NA	NA	NA	NA	NA	NA	NA	NA	NA	NA	NA	NA	NA	NA	NA	NA	NA	NA	NA	2	0.258631	0.258631	NA	0.097868	NA	-0.299296	0.502	437	0	Homo sapiens	435	Euteleostomi	NA	NA	NA	2	0	0	0	0.912088	2	4	14	e	c	c	NA	NA	NA	NA	NA	NA
Q8WWN9	429	S	68112	4.57106e-20	0.999989	9	75	TRUE	0.98	NA	NA	NA	NA	NA	NA	NA	NA	NA	NA	NA	NA	NA	NA	NA	NA	NA	NA	NA	NA	NA	NA	NA	NA	NA	NA	NA	NA	NA	NA	NA	NA	NA	NA	NA	NA	NA	NA	NA	NA	NA	NA	NA	NA	NA	NA	2	0.527374	0.258784	NA	0.527374	NA	-0.299296	0.502	437	96	Boreoeutheria	435	Euteleostomi	NA	0	NA	5	0	1	1	0.709733	2	3	8	e	c	c	NA	NA	NA	NA	NA	NA
Q8WWN9	430	S	68113	4.68023e-20	0.99974	7	47	TRUE	0.98	NA	NA	NA	NA	NA	NA	NA	NA	NA	NA	NA	NA	NA	NA	NA	NA	NA	NA	NA	NA	NA	NA	NA	NA	NA	NA	NA	NA	NA	NA	NA	NA	NA	NA	NA	NA	NA	NA	NA	NA	NA	NA	NA	NA	NA	NA	2	0.261529	0.261529	NA	0.210934	NA	-0.299296	0.502	437	96	Boreoeutheria	435	Euteleostomi	NA	0	NA	3	2	9	16	0.925175	4	9	19	e	c	c	NA	NA	NA	NA	NA	NA
Q8WWN9	432	S	68114	0.000961298	0.999992	2	9	TRUE	0.96	NA	NA	NA	NA	NA	NA	NA	NA	NA	NA	NA	NA	NA	NA	NA	NA	NA	NA	NA	NA	NA	NA	NA	NA	NA	NA	NA	NA	NA	NA	NA	NA	NA	NA	NA	NA	NA	NA	NA	NA	NA	NA	NA	NA	NA	NA	NA	0.167164	0.167164	NA	0.116473	NA	-0.299296	0.502	437	0	Homo sapiens	435	Euteleostomi	NA	NA	NA	NA	NA	NA	NA	0.635447	0	0	2	-	c	c	NA	NA	NA	NA	NA	NA
Q8WWN9	436	S	68115	4.57106e-20	1	1	11	TRUE	0.96	NA	NA	NA	NA	NA	NA	NA	NA	NA	NA	NA	NA	NA	NA	NA	NA	NA	NA	NA	NA	NA	NA	NA	NA	NA	NA	NA	NA	NA	NA	NA	NA	NA	NA	NA	NA	NA	NA	NA	NA	NA	NA	NA	NA	NA	NA	NA	0.116831	0.116831	NA	0.054098	NA	-0.299296	0.502	437	96	Boreoeutheria	96	Boreoeutheria	NA	NA	NA	NA	NA	NA	NA	0.654615	2	4	8	e	c	c	NA	NA	NA	NA	NA	NA
Q8WWP7	8	T	90676	0.000414554	0.99998	2	4	TRUE	0.96	NA	NA	NA	NA	NA	NA	NA	NA	NA	NA	NA	NA	NA	NA	NA	NA	NA	NA	NA	NA	NA	NA	NA	NA	NA	NA	NA	NA	NA	NA	NA	NA	NA	NA	NA	NA	NA	NA	NA	NA	NA	NA	NA	NA	NA	NA	1	0.468908	0.468908	NA	0.02528	NA	0.889862	7.76	306	0	Homo sapiens	0	Homo sapiens	NA	NA	NA	1	NA	NA	NA	0.696765	1	1	2	e	c	h	0.0093604	0.187114	0.233065	0.0999834	Cytoplasmic	NA
Q8WWP7	14	Y	115750	3.19517e-274	1	2	25	TRUE	0.95	NA	NA	NA	NA	NA	NA	NA	NA	NA	NA	NA	NA	NA	NA	NA	NA	NA	NA	NA	NA	NA	NA	NA	NA	NA	NA	NA	NA	NA	NA	NA	NA	NA	NA	NA	NA	NA	NA	NA	NA	NA	NA	NA	NA	NA	NA	1	0.349301	0.141028	0.349301	NA	0.079568	0.889862	7.76	306	96	Boreoeutheria	96	Boreoeutheria	NA	NA	NA	1	NA	NA	NA	0.68374	0	3	3	e	c	t	0.13392	0.335147	0.406893	0.238757	Cytoplasmic	NA
Q8WWQ0	99	T	109929	0.000326901	0.98816	2	2	FALSE	0.45	NA	NA	NA	NA	NA	NA	NA	NA	NA	NA	NA	NA	NA	NA	NA	NA	NA	NA	NA	NA	NA	NA	NA	NA	NA	NA	NA	NA	NA	NA	NA	NA	NA	NA	NA	NA	NA	NA	NA	NA	NA	NA	NA	NA	NA	NA	NA	0.138162	0.138162	NA	0.01826	NA	0.819544	6.6	1821	96	Boreoeutheria	96	Boreoeutheria	NA	NA	NA	NA	NA	NA	NA	0.642867	0	1	1	-	e	e	0.000839877	0.0753961	0.0136482	0.00450317	NA	NA
Q8WWQ0	107	S	68140	1.28975e-05	0.861592	2	5	FALSE	0.45	NA	NA	NA	NA	NA	NA	NA	NA	NA	NA	NA	NA	NA	NA	NA	NA	NA	NA	NA	NA	NA	NA	NA	NA	NA	NA	NA	NA	NA	NA	NA	NA	NA	NA	NA	NA	NA	NA	NA	NA	NA	NA	NA	NA	NA	NA	0	0.279734	0.279734	NA	0.064894	NA	0.819544	6.6	1821	435	Euteleostomi	435	Euteleostomi	NA	0	NA	2	1	1	1	0.802777	2	5	7	-	e	e	0	0.05	0	0	NA	NA
Q8WWQ0	136	S	68128	1.17583e-23	0.999998	4	17	FALSE	0.06	NA	NA	NA	NA	NA	NA	NA	NA	NA	NA	NA	NA	NA	NA	NA	NA	NA	NA	NA	NA	NA	NA	NA	NA	NA	NA	NA	NA	NA	NA	NA	NA	NA	NA	NA	NA	NA	NA	NA	NA	NA	NA	NA	NA	NA	NA	2	0.217502	0.217502	NA	0.115639	NA	0.819544	6.6	1821	312	Amniota	312	Amniota	NA	0	NA	9	0	2	8	0.919586	0	2	9	-	c	c	0.118206	0.451074	0.710304	0.390828	NA	NA
Q8WWQ0	142	S	68129	1.17583e-23	0.999599	2	15	FALSE	0.08	NA	NA	NA	NA	NA	NA	NA	NA	NA	NA	NA	NA	NA	NA	NA	NA	NA	NA	NA	NA	NA	NA	NA	NA	NA	NA	NA	NA	NA	NA	NA	NA	NA	NA	NA	NA	NA	NA	NA	NA	NA	NA	NA	NA	NA	NA	2	0.250112	0.250112	NA	0.115202	NA	0.819544	6.6	1821	435	Euteleostomi	435	Euteleostomi	NA	0	NA	6	0	0	1	0.896296	0	1	7	-	e	e	0.0796696	0.551069	0.83915	0.953476	NA	NA
Q8WWQ0	423	T	109934	4.91368e-06	1	1	4	FALSE	0.17	NA	NA	NA	NA	NA	NA	NA	NA	NA	NA	NA	NA	NA	NA	NA	NA	NA	NA	NA	NA	NA	NA	NA	NA	NA	NA	NA	NA	NA	NA	NA	NA	NA	NA	NA	NA	NA	NA	NA	NA	NA	NA	NA	NA	NA	NA	0	0.11671	0.11671	NA	0.016321	NA	0.819544	6.6	1821	96	Boreoeutheria	96	Boreoeutheria	NA	NA	NA	1	NA	NA	NA	0.464652	0	0	0	-	e	e	0.0672699	0.262283	0.343458	0.144133	NA	NA
Q8WWQ0	671	S	68141	3.99722e-08	0.926852	15	49	TRUE	0.96	NA	NA	NA	NA	NA	NA	NA	NA	NA	NA	NA	NA	NA	NA	NA	NA	NA	NA	NA	NA	NA	NA	NA	NA	NA	NA	NA	NA	NA	NA	NA	NA	NA	NA	NA	NA	NA	NA	NA	NA	NA	NA	NA	NA	NA	NA	NA	0.254464	0.254464	NA	0.068189	NA	0.819544	6.6	1821	312	Amniota	352	Tetrapoda	NA	0	NA	11	5	15	24	0.835863	0	3	7	-	c	c	0.0227699	0.337974	0.72537	0.383286	NA	NA
Q8WWQ0	674	S	68130	8.83818e-104	0.999983	24	360	TRUE	0.95	NA	NA	NA	NA	NA	NA	NA	NA	NA	NA	NA	NA	NA	NA	NA	NA	NA	NA	NA	NA	NA	NA	NA	NA	NA	NA	NA	NA	NA	NA	NA	NA	NA	NA	NA	NA	NA	NA	NA	NA	NA	NA	NA	NA	NA	NA	5	0.244971	0.244971	NA	0.029489	NA	0.819544	6.6	1821	435	Euteleostomi	435	Euteleostomi	CDK1	1	CDK1	17	6	15	35	0.830209	0	6	17	-	c	c	0.0789491	0.50584	0.857703	0.814271	NA	NA
Q8WWQ0	676	S	68131	1.46819e-94	0.679498	15	16	TRUE	0.93	NA	NA	NA	NA	NA	NA	NA	NA	NA	NA	NA	NA	NA	NA	NA	NA	NA	NA	NA	NA	NA	NA	NA	NA	NA	NA	NA	NA	NA	NA	NA	NA	NA	NA	NA	NA	NA	NA	NA	NA	NA	NA	NA	NA	NA	NA	5	0.186586	0.140209	NA	0.186586	NA	0.819544	6.6	1821	435	Euteleostomi	435	Euteleostomi	NA	0	NA	7	0	2	4	0.542052	0	0	0	e	c	c	0.0479699	0.462205	0.814318	0.809586	NA	NA
Q8WWQ0	677	S	68132	1.46819e-94	0.983002	12	12	TRUE	0.94	NA	NA	NA	NA	NA	NA	NA	NA	NA	NA	NA	NA	NA	NA	NA	NA	NA	NA	NA	NA	NA	NA	NA	NA	NA	NA	NA	NA	NA	NA	NA	NA	NA	NA	NA	NA	NA	NA	NA	NA	NA	NA	NA	NA	NA	NA	5	0.393718	0.393718	NA	0.040414	NA	0.819544	6.6	1821	435	Euteleostomi	435	Euteleostomi	NA	0	NA	6	0	1	1	0.611888	2	2	6	e	c	c	0.0213079	0.407392	0.754443	0.811884	NA	NA
Q8WWQ0	678	T	109928	1.45121e-08	0.845313	9	1	TRUE	0.95	NA	NA	NA	NA	NA	NA	NA	NA	NA	NA	NA	NA	NA	NA	NA	NA	NA	NA	NA	NA	NA	NA	NA	NA	NA	NA	NA	NA	NA	NA	NA	NA	NA	NA	NA	NA	NA	NA	NA	NA	NA	NA	NA	NA	NA	NA	NA	0.127832	0.127832	NA	0.061789	NA	0.819544	6.6	1821	312	Amniota	435	Euteleostomi	NA	0	NA	3	0	1	1	0.59925	1	1	1	-	c	c	0.0151701	0.410104	0.801371	0.731533	NA	NA
Q8WWQ0	679	S	68133	0.00014231	0.758286	8	6	TRUE	0.95	NA	NA	NA	NA	NA	NA	NA	NA	NA	NA	NA	NA	NA	NA	NA	NA	NA	NA	NA	NA	NA	NA	NA	NA	NA	NA	NA	NA	NA	NA	NA	NA	NA	NA	NA	NA	NA	NA	NA	NA	NA	NA	NA	NA	NA	NA	5	0.302343	0.154282	NA	0.302343	NA	0.819544	6.6	1821	435	Euteleostomi	435	Euteleostomi	NA	0	NA	6	1	2	4	0.578764	0	0	0	-	c	c	0.0345413	0.429535	0.783141	0.812998	NA	NA
Q8WWQ0	683	S	68134	1.76756e-23	0.999987	9	33	TRUE	0.94	NA	NA	NA	NA	NA	NA	NA	NA	NA	NA	NA	NA	NA	NA	NA	NA	NA	NA	NA	NA	NA	NA	NA	NA	NA	NA	NA	NA	NA	NA	NA	NA	NA	NA	NA	NA	NA	NA	NA	NA	NA	NA	NA	NA	NA	NA	5	0.217627	0.217627	NA	0.12648	NA	0.819544	6.6	1821	435	Euteleostomi	435	Euteleostomi	CDK3;CDK6	2	CDK3	9	1	2	3	0.906813	2	5	17	-	c	c	0.00542594	0.109889	0.0971405	0.0306473	NA	NA
Q8WWQ0	692	S	68148	1.66973e-13	1	7	41	TRUE	0.92	NA	NA	NA	NA	NA	NA	NA	NA	NA	NA	NA	NA	NA	NA	NA	NA	NA	NA	NA	NA	NA	NA	NA	NA	NA	NA	NA	NA	NA	NA	NA	NA	NA	NA	NA	NA	NA	NA	NA	NA	NA	NA	NA	NA	NA	NA	1	0.229005	0.229005	NA	0.061789	NA	0.819544	6.6	1821	435	Euteleostomi	435	Euteleostomi	NA	0	NA	8	0	3	4	0.823817	0	0	2	-	c	t	0.000566816	0.063245	0.0833265	0.00686264	NA	NA
Q8WWQ0	911	S	68125	1.33686e-49	1	30	654	TRUE	0.99	NA	NA	NA	NA	NA	NA	NA	NA	NA	NA	NA	NA	NA	NA	NA	NA	NA	NA	NA	NA	NA	NA	NA	NA	NA	NA	NA	NA	NA	NA	NA	NA	NA	NA	NA	NA	NA	NA	NA	NA	NA	NA	NA	NA	NA	NA	0	0.359395	0.359395	NA	0.09226	NA	0.819544	6.6	1821	352	Tetrapoda	352	Tetrapoda	NA	0	NA	22	5	24	29	0.944697	6	9	16	e	c	c	0.0157916	0.407497	0.730184	0.768676	NA	NA
Q8WWQ0	1243	S	68157	9.48714e-06	0.999999	3	10	FALSE	0.19	NA	NA		Bromo 1					NA	NA	NA	NA	NA	NA	NA	NA	NA	NA	NA	NA	NA	NA	NA	NA	NA	NA	NA	NA	NA	NA	NA	NA	NA	NA	NA	NA	NA	NA	NA	1.0256	FALSE	NA	NA	NA	NA	NA	0	0.31448	0.31448	NA	0.210934	NA	0.819544	6.6	1821	352	Tetrapoda	352	Tetrapoda	NA	NA	NA	1	NA	NA	NA	0.909252	0	6	11	-	h	h	0.000470589	0.0580432	0.05043	0.0026467	NA	NA
Q8WWQ0	1274	S	68126	2.292e-06	1	1	26	FALSE	0.3	NA	NA	NA	NA	NA	NA	NA	NA	NA	NA	NA	NA	NA	NA	NA	NA	NA	NA	NA	NA	NA	NA	NA	NA	NA	NA	NA	NA	NA	NA	NA	NA	NA	NA	NA	NA	NA	NA	NA	NA	NA	NA	NA	NA	NA	NA	2	0.450052	0.450052	NA	0.039848	NA	0.819544	6.6	1821	96	Boreoeutheria	435	Euteleostomi	NA	0	NA	4	0	0	2	0.604327	0	0	1	e	h	h	0.0148235	0.393824	0.918263	0.774135	NA	NA
Q8WWQ0	1281	S	68137	9.92305e-192	1	44	1727	TRUE	0.96	NA	NA	NA	NA	NA	NA	NA	NA	NA	NA	NA	NA	NA	NA	NA	NA	NA	NA	NA	NA	NA	NA	NA	NA	NA	NA	NA	NA	NA	NA	NA	NA	NA	NA	NA	NA	NA	NA	NA	NA	NA	NA	NA	NA	NA	NA	2	0.506132	0.506132	NA	0.036664	NA	0.819544	6.6	1821	435	Euteleostomi	435	Euteleostomi	NA	0	NA	27	2	8	19	0.823062	4	5	6	e	c	c	0.047524	0.396427	0.750744	0.731545	NA	NA
Q8WWQ0	1283	S	68138	9.92305e-192	1	43	1851	TRUE	0.99	NA	NA	NA	NA	NA	NA	NA	NA	NA	NA	NA	NA	NA	NA	NA	NA	NA	NA	NA	NA	NA	NA	NA	NA	NA	NA	NA	NA	NA	NA	NA	NA	NA	NA	NA	NA	NA	NA	NA	NA	NA	NA	NA	NA	NA	NA	2	0.543328	0.543328	NA	0.098624	NA	0.819544	6.6	1821	435	Euteleostomi	435	Euteleostomi	NA	0	NA	27	9	27	31	0.763604	3	5	6	e	c	t	0.0159751	0.38193	0.665634	0.832956	NA	NA
Q8WWQ0	1295	T	109927	4.85059e-17	0.999236	1	7	TRUE	0.98	NA	NA	NA	NA	NA	NA	NA	NA	NA	NA	NA	NA	NA	NA	NA	NA	NA	NA	NA	NA	NA	NA	NA	NA	NA	NA	NA	NA	NA	NA	NA	NA	NA	NA	NA	NA	NA	NA	NA	NA	NA	NA	NA	NA	NA	NA	1	0.238984	0.238984	NA	0.017534	NA	0.819544	6.6	1821	352	Tetrapoda	435	Euteleostomi	NA	NA	NA	3	0	0	0	0.495427	0	0	0	e	c	c	0.00633637	0.135819	0.156755	0.143161	NA	NA
Q8WWQ0	1296	S	68124	1.21715e-33	0.928733	1	36	TRUE	0.98	NA	NA	NA	NA	NA	NA	NA	NA	NA	NA	NA	NA	NA	NA	NA	NA	NA	NA	NA	NA	NA	NA	NA	NA	NA	NA	NA	NA	NA	NA	NA	NA	NA	NA	NA	NA	NA	NA	NA	NA	NA	NA	NA	NA	NA	NA	1	0.452015	0.452015	NA	0.023668	NA	0.819544	6.6	1821	435	Euteleostomi	435	Euteleostomi	NA	0	NA	5	0	1	1	0.573785	0	0	1	e	c	c	0.0033029	0.081733	0.0542134	0.0542246	NA	NA
Q8WWQ0	1315	S	68123	5.37064e-25	1	31	534	TRUE	0.54	NA	NA	NA	NA	NA	NA	NA	NA	NA	NA	NA	NA	NA	NA	NA	NA	NA	NA	NA	NA	NA	NA	NA	NA	NA	NA	NA	NA	NA	NA	NA	NA	NA	NA	NA	NA	NA	NA	NA	NA	NA	NA	NA	NA	NA	NA	1	0.352689	0.352689	NA	0.21004	NA	0.819544	6.6	1821	435	Euteleostomi	435	Euteleostomi	CDK2;CHEK2;MAPK8;MAPK9	4	CHEK2	22	10	27	37	0.916649	7	9	12	e	c	c	0.0221446	0.412824	0.759493	0.774077	NA	NA
Q8WWQ0	1377	S	68127	4.3076e-77	1	2	34	FALSE	0.02	NA	NA		Bromo 2					NA	NA	NA	NA	NA	NA	NA	NA	NA	NA	NA	NA	NA	NA	NA	NA	NA	NA	NA	NA	NA	NA	NA	0.841255	0.355347	0.300136	0.298874	highly_destabilizing	neutral	neutral	neutral	1.74713	FALSE	NA	NA	NA	NA	NA	1	0.148218	0.148218	NA	0.073654	NA	0.819544	6.6	1821	435	Euteleostomi	435	Euteleostomi	NA	0	NA	3	0	0	0	0.875652	0	0	1	-	c	s	0.00333298	0.12727	0.126573	0.02355	NA	NA
Q8WWQ0	1405	S	68136	0.00155318	0.99997	2	3	FALSE	0.3	NA	NA	NA	NA	NA	NA	NA	NA	NA	NA	NA	NA	NA	NA	NA	NA	NA	NA	NA	NA	NA	NA	NA	NA	NA	NA	NA	NA	NA	NA	NA	0.691033	0.38038	0.400621	0.310309	destabilizing	slightly destabilizing	slightly destabilizing	neutral	1.0256	FALSE	NA	NA	NA	NA	NA	3	0.346312	0.346312	NA	0.210934	NA	0.819544	6.6	1821	435	Euteleostomi	435	Euteleostomi	NA	0	NA	2	0	0	0	0.942306	15	19	30	e	h	h	0.00054814	0.0648237	0.217353	0.00344233	NA	NA
Q8WWQ0	1451	S	68153	0.00212516	0.913615	1	1	TRUE	0.99	NA	NA	NA	NA	NA	NA	NA	NA	NA	NA	NA	NA	NA	NA	NA	NA	NA	NA	NA	NA	NA	NA	NA	NA	NA	NA	NA	NA	NA	NA	NA	NA	NA	NA	NA	NA	NA	NA	NA	NA	NA	NA	NA	NA	NA	NA	8	0.19949	0.19949	NA	0.141759	NA	0.819544	6.6	1821	435	Euteleostomi	435	Euteleostomi	NA	NA	NA	1	NA	NA	NA	0.721662	5	7	10	e	c	c	0.0544327	0.403088	0.637859	0.569751	NA	NA
Q8WWQ0	1452	S	68154	0.000628364	0.476511	1	0	TRUE	0.99	NA	NA	NA	NA	NA	NA	NA	NA	NA	NA	NA	NA	NA	NA	NA	NA	NA	NA	NA	NA	NA	NA	NA	NA	NA	NA	NA	NA	NA	NA	NA	NA	NA	NA	NA	NA	NA	NA	NA	NA	NA	NA	NA	NA	NA	NA	8	0.140047	0.140047	NA	0.02958	NA	0.819544	6.6	1821	352	Tetrapoda	435	Euteleostomi	NA	NA	NA	1	NA	NA	NA	0.613718	1	1	5	e	c	c	0.0443509	0.449778	0.758211	0.75908	NA	NA
Q8WWQ0	1456	S	68155	0.00212516	0.669387	3	2	TRUE	0.99	NA	NA	NA	NA	NA	NA	NA	NA	NA	NA	NA	NA	NA	NA	NA	NA	NA	NA	NA	NA	NA	NA	NA	NA	NA	NA	NA	NA	NA	NA	NA	NA	NA	NA	NA	NA	NA	NA	NA	NA	NA	NA	NA	NA	NA	NA	7	0.406846	0.26147	NA	0.406846	NA	0.819544	6.6	1821	90	Euarchontoglires	435	Euteleostomi	NA	NA	NA	NA	0	0	1	0.605087	0	0	3	e	c	c	0.0333362	0.319371	0.451989	0.46739	NA	NA
Q8WWQ0	1457	S	68156	7.74636e-13	0.989068	3	4	TRUE	0.99	NA	NA	NA	NA	NA	NA	NA	NA	NA	NA	NA	NA	NA	NA	NA	NA	NA	NA	NA	NA	NA	NA	NA	NA	NA	NA	NA	NA	NA	NA	NA	NA	NA	NA	NA	NA	NA	NA	NA	NA	NA	NA	NA	NA	NA	NA	7	0.351786	0.351786	NA	0.101906	NA	0.819544	6.6	1821	352	Tetrapoda	435	Euteleostomi	NA	0	NA	3	0	1	1	0.944405	5	11	19	e	c	c	0.022405	0.239552	0.390326	0.234927	NA	NA
Q8WWQ0	1471	S	68143	5.79643e-05	0.941942	1	1	TRUE	0.98	NA	NA	NA	NA	NA	NA	NA	NA	NA	NA	NA	NA	NA	NA	NA	NA	NA	NA	NA	NA	NA	NA	NA	NA	NA	NA	NA	NA	NA	NA	NA	NA	NA	NA	NA	NA	NA	NA	NA	NA	NA	NA	NA	NA	NA	NA	7	0.199139	0.199139	NA	0.040849	NA	0.819544	6.6	1821	96	Boreoeutheria	435	Euteleostomi	NA	NA	NA	1	NA	NA	NA	0.659582	1	1	2	e	c	c	0.0991757	0.537428	1	0.625441	NA	NA
Q8WWQ0	1473	S	68144	0.00111611	0.529299	3	2	TRUE	0.99	NA	NA	NA	NA	NA	NA	NA	NA	NA	NA	NA	NA	NA	NA	NA	NA	NA	NA	NA	NA	NA	NA	NA	NA	NA	NA	NA	NA	NA	NA	NA	NA	NA	NA	NA	NA	NA	NA	NA	NA	NA	NA	NA	NA	NA	NA	7	0.226211	0.226211	NA	0.164617	NA	0.819544	6.6	1821	0	Homo sapiens	435	Euteleostomi	NA	NA	NA	NA	NA	NA	NA	0.641506	0	0	2	e	c	c	0.019392	0.430598	0.78071	0.822073	NA	NA
Q8WWQ0	1474	S	68145	0.000263339	0.939476	6	19	TRUE	0.99	NA	NA	NA	NA	NA	NA	NA	NA	NA	NA	NA	NA	NA	NA	NA	NA	NA	NA	NA	NA	NA	NA	NA	NA	NA	NA	NA	NA	NA	NA	NA	NA	NA	NA	NA	NA	NA	NA	NA	NA	NA	NA	NA	NA	NA	NA	7	0.222563	0.222563	NA	0.051839	NA	0.819544	6.6	1821	352	Tetrapoda	435	Euteleostomi	NA	0	NA	4	1	4	11	0.661038	0	2	2	e	c	c	0.0172048	0.417299	0.717314	0.826628	NA	NA
Q8WWQ0	1475	T	109931	2.50721e-15	0.946669	4	6	TRUE	0.99	NA	NA	NA	NA	NA	NA	NA	NA	NA	NA	NA	NA	NA	NA	NA	NA	NA	NA	NA	NA	NA	NA	NA	NA	NA	NA	NA	NA	NA	NA	NA	NA	NA	NA	NA	NA	NA	NA	NA	NA	NA	NA	NA	NA	NA	NA	7	0.200025	0.200025	NA	0.061789	NA	0.819544	6.6	1821	96	Boreoeutheria	435	Euteleostomi	NA	NA	NA	4	0	0	0	0.616058	0	2	4	e	c	c	0.023521	0.453716	0.83656	0.813041	NA	NA
Q8WWQ0	1476	S	68146	9.70587e-22	0.991132	5	20	TRUE	0.99	NA	NA	NA	NA	NA	NA	NA	NA	NA	NA	NA	NA	NA	NA	NA	NA	NA	NA	NA	NA	NA	NA	NA	NA	NA	NA	NA	NA	NA	NA	NA	NA	NA	NA	NA	NA	NA	NA	NA	NA	NA	NA	NA	NA	NA	NA	7	0.314378	0.163254	NA	0.314378	NA	0.819544	6.6	1821	312	Amniota	435	Euteleostomi	NA	0	NA	7	0	4	4	0.584319	0	0	2	e	c	c	0.00514919	0.208415	0.529121	0.45665	NA	NA
Q8WWQ0	1479	S	68147	3.75931e-10	0.992756	5	26	TRUE	0.99	NA	NA	NA	NA	NA	NA	NA	NA	NA	NA	NA	NA	NA	NA	NA	NA	NA	NA	NA	NA	NA	NA	NA	NA	NA	NA	NA	NA	NA	NA	NA	NA	NA	NA	NA	NA	NA	NA	NA	NA	NA	NA	NA	NA	NA	NA	7	0.24531	0.180838	NA	0.24531	NA	0.819544	6.6	1821	312	Amniota	435	Euteleostomi	NA	0	NA	8	0	0	2	0.598955	0	0	0	e	c	c	0.0245256	0.43836	0.809076	0.812004	NA	NA
Q8WWQ0	1480	T	109932	7.047e-101	0.999623	15	133	TRUE	0.99	NA	NA	NA	NA	NA	NA	NA	NA	NA	NA	NA	NA	NA	NA	NA	NA	NA	NA	NA	NA	NA	NA	NA	NA	NA	NA	NA	NA	NA	NA	NA	NA	NA	NA	NA	NA	NA	NA	NA	NA	NA	NA	NA	NA	NA	NA	7	0.315623	0.315623	NA	0.126765	NA	0.819544	6.6	1821	0	Homo sapiens	435	Euteleostomi	NA	0	NA	14	0	8	15	0.943693	16	19	28	e	c	c	0.0105182	0.233416	0.431911	0.273942	NA	NA
Q8WWQ0	1482	T	109933	7.38157e-05	0.601487	1	5	TRUE	0.98	NA	NA	NA	NA	NA	NA	NA	NA	NA	NA	NA	NA	NA	NA	NA	NA	NA	NA	NA	NA	NA	NA	NA	NA	NA	NA	NA	NA	NA	NA	NA	NA	NA	NA	NA	NA	NA	NA	NA	NA	NA	NA	NA	NA	NA	NA	6	0.21004	0.17761	NA	0.21004	NA	0.819544	6.6	1821	96	Boreoeutheria	435	Euteleostomi	NA	NA	NA	NA	0	0	1	0.602079	0	1	3	e	c	c	0.0101021	0.322659	0.504897	0.558053	NA	NA
Q8WWQ0	1506	T	109936	6.39954e-05	0.831778	4	8	TRUE	0.98	NA	NA	NA	NA	NA	NA	NA	NA	NA	NA	NA	NA	NA	NA	NA	NA	NA	NA	NA	NA	NA	NA	NA	NA	NA	NA	NA	NA	NA	NA	NA	NA	NA	NA	NA	NA	NA	NA	NA	NA	NA	NA	NA	NA	NA	NA	NA	0.197912	0.197912	NA	0.016832	NA	0.819544	6.6	1821	312	Amniota	435	Euteleostomi	NA	0	NA	5	1	1	1	0.639731	1	2	2	e	c	c	0.012586	0.175145	0.289582	0.163011	NA	NA
Q8WWQ0	1508	S	68149	9.60658e-17	0.978945	3	13	TRUE	0.97	NA	NA	NA	NA	NA	NA	NA	NA	NA	NA	NA	NA	NA	NA	NA	NA	NA	NA	NA	NA	NA	NA	NA	NA	NA	NA	NA	NA	NA	NA	NA	NA	NA	NA	NA	NA	NA	NA	NA	NA	NA	NA	NA	NA	NA	NA	4	0.34173	0.34173	NA	0.21004	NA	0.819544	6.6	1821	352	Tetrapoda	435	Euteleostomi	NA	0	NA	5	1	2	3	0.748747	2	7	14	e	c	t	0.00475588	0.150665	0.446887	0.213669	NA	NA
Q8WWQ0	1522	S	68150	1.0529e-07	0.851374	7	8	TRUE	0.99	NA	NA	NA	NA	NA	NA	NA	NA	NA	NA	NA	NA	NA	NA	NA	NA	NA	NA	NA	NA	NA	NA	NA	NA	NA	NA	NA	NA	NA	NA	NA	NA	NA	NA	NA	NA	NA	NA	NA	NA	NA	NA	NA	NA	NA	NA	3	0.123697	0.123697	NA	0.043366	NA	0.819544	6.6	1821	312	Amniota	352	Tetrapoda	NA	0	NA	5	1	2	3	0.478152	0	0	0	e	c	c	0.014056	0.345697	0.655389	0.622158	NA	NA
Q8WWQ0	1523	T	109935	0.000139828	0.796516	6	9	TRUE	0.99	NA	NA	NA	NA	NA	NA	NA	NA	NA	NA	NA	NA	NA	NA	NA	NA	NA	NA	NA	NA	NA	NA	NA	NA	NA	NA	NA	NA	NA	NA	NA	NA	NA	NA	NA	NA	NA	NA	NA	NA	NA	NA	NA	NA	NA	NA	NA	0.133651	0.133651	NA	0.016125	NA	0.819544	6.6	1821	96	Boreoeutheria	352	Tetrapoda	NA	0	NA	4	0	0	0	0.540198	0	0	0	e	c	c	0.177336	0.540593	0.816651	0.448055	NA	NA
Q8WWQ0	1524	S	68151	3.80379e-34	0.769328	5	43	TRUE	0.99	NA	NA	NA	NA	NA	NA	NA	NA	NA	NA	NA	NA	NA	NA	NA	NA	NA	NA	NA	NA	NA	NA	NA	NA	NA	NA	NA	NA	NA	NA	NA	NA	NA	NA	NA	NA	NA	NA	NA	NA	NA	NA	NA	NA	NA	NA	NA	0.128598	0.128598	NA	0.067385	NA	0.819544	6.6	1821	352	Tetrapoda	352	Tetrapoda	NA	0	NA	5	0	1	2	0.592597	0	0	0	e	c	c	0.00985577	0.175048	0.207691	0.216672	NA	NA
Q8WWQ0	1525	S	68152	9.69006e-24	0.998893	10	19	TRUE	0.99	NA	NA	NA	NA	NA	NA	NA	NA	NA	NA	NA	NA	NA	NA	NA	NA	NA	NA	NA	NA	NA	NA	NA	NA	NA	NA	NA	NA	NA	NA	NA	NA	NA	NA	NA	NA	NA	NA	NA	NA	NA	NA	NA	NA	NA	NA	4	0.146235	0.146235	NA	0.028683	NA	0.819544	6.6	1821	96	Boreoeutheria	352	Tetrapoda	NA	0	NA	9	1	2	3	0.522959	0	0	1	e	c	c	0.107981	0.32098	0.655579	0.157724	NA	NA
Q8WWQ0	1557	T	109925	5.95783e-05	0.407735	6	0	TRUE	0.98	NA	NA	NA	NA	NA	NA	NA	NA	NA	NA	NA	NA	NA	NA	NA	NA	NA	NA	NA	NA	NA	NA	NA	NA	NA	NA	NA	NA	NA	NA	NA	NA	NA	NA	NA	NA	NA	NA	NA	NA	NA	NA	NA	NA	NA	NA	NA	0.225003	0.225003	NA	0.035214	NA	0.819544	6.6	1821	96	Boreoeutheria	435	Euteleostomi	NA	0	NA	1	0	3	3	0.615656	0	0	2	e	c	c	0.065974	0.47918	0.83619	0.817307	NA	NA
Q8WWQ0	1559	S	68119	1.83311e-48	0.862933	10	32	TRUE	0.98	NA	NA	NA	NA	NA	NA	NA	NA	NA	NA	NA	NA	NA	NA	NA	NA	NA	NA	NA	NA	NA	NA	NA	NA	NA	NA	NA	NA	NA	NA	NA	NA	NA	NA	NA	NA	NA	NA	NA	NA	NA	NA	NA	NA	NA	NA	4	0.156083	0.099522	NA	0.156083	NA	0.819544	6.6	1821	96	Boreoeutheria	435	Euteleostomi	DYRK2	1	DYRK2	8	1	3	4	0.607772	0	0	1	e	c	c	0.0199531	0.416409	0.755657	0.832144	NA	NA
Q8WWQ0	1560	S	68120	1.16443e-48	0.999848	16	150	TRUE	0.98	NA	NA	NA	NA	NA	NA	NA	NA	NA	NA	NA	NA	NA	NA	NA	NA	NA	NA	NA	NA	NA	NA	NA	NA	NA	NA	NA	NA	NA	NA	NA	NA	NA	NA	NA	NA	NA	NA	NA	NA	NA	NA	NA	NA	NA	NA	5	0.23956	0.23956	NA	0.123483	NA	0.819544	6.6	1821	96	Boreoeutheria	435	Euteleostomi	NA	0	NA	14	1	3	4	0.926596	5	8	18	e	c	c	0.0164016	0.396897	0.710204	0.803624	NA	NA
Q8WWQ0	1564	S	68121	1.83311e-48	0.915946	6	32	TRUE	0.98	NA	NA	NA	NA	NA	NA	NA	NA	NA	NA	NA	NA	NA	NA	NA	NA	NA	NA	NA	NA	NA	NA	NA	NA	NA	NA	NA	NA	NA	NA	NA	NA	NA	NA	NA	NA	NA	NA	NA	NA	NA	NA	NA	NA	NA	NA	4	0.151025	0.151025	NA	0.035391	NA	0.819544	6.6	1821	312	Amniota	435	Euteleostomi	NA	0	NA	9	0	2	2	0.518501	0	0	0	e	c	c	0.0188922	0.408523	0.74067	0.815274	NA	NA
Q8WWQ0	1565	S	68122	2.89601e-13	0.943394	3	40	TRUE	0.98	NA	NA	NA	NA	NA	NA	NA	NA	NA	NA	NA	NA	NA	NA	NA	NA	NA	NA	NA	NA	NA	NA	NA	NA	NA	NA	NA	NA	NA	NA	NA	NA	NA	NA	NA	NA	NA	NA	NA	NA	NA	NA	NA	NA	NA	NA	4	0.20052	0.20052	NA	0.036781	NA	0.819544	6.6	1821	96	Boreoeutheria	352	Tetrapoda	NA	0	NA	7	0	4	4	0.612113	0	1	2	e	c	c	0.0159394	0.396104	0.724136	0.814815	NA	NA
Q8WWQ0	1570	T	109926	0.000184009	0.596914	2	1	TRUE	0.98	NA	NA	NA	NA	NA	NA	NA	NA	NA	NA	NA	NA	NA	NA	NA	NA	NA	NA	NA	NA	NA	NA	NA	NA	NA	NA	NA	NA	NA	NA	NA	NA	NA	NA	NA	NA	NA	NA	NA	NA	NA	NA	NA	NA	NA	NA	3	0.207623	0.207623	NA	0.017797	NA	0.819544	6.6	1821	96	Boreoeutheria	435	Euteleostomi	NA	NA	NA	1	0	2	3	0.52554	0	0	0	-	c	c	0.0289109	0.427949	0.77882	0.813108	NA	NA
Q8WWQ0	1649	T	109937	0.00221882	1	2	7	TRUE	0.97	NA	NA	NA	NA	NA	NA	NA	NA	NA	NA	NA	NA	NA	NA	NA	NA	NA	NA	NA	NA	NA	NA	NA	NA	NA	NA	NA	NA	NA	NA	NA	NA	NA	NA	NA	NA	NA	NA	NA	NA	NA	NA	NA	NA	NA	NA	1	0.127152	0.127152	NA	0.017126	NA	0.819544	6.6	1821	96	Boreoeutheria	435	Euteleostomi	NA	0	NA	3	0	0	0	0.629535	0	0	0	e	c	c	0.0466341	0.447202	0.80025	0.814489	NA	NA
Q8WWQ0	1651	S	68158	5.49306e-09	1	3	44	TRUE	0.98	NA	NA	NA	NA	NA	NA	NA	NA	NA	NA	NA	NA	NA	NA	NA	NA	NA	NA	NA	NA	NA	NA	NA	NA	NA	NA	NA	NA	NA	NA	NA	NA	NA	NA	NA	NA	NA	NA	NA	NA	NA	NA	NA	NA	NA	NA	1	0.101954	0.101954	NA	0.061789	NA	0.819544	6.6	1821	96	Boreoeutheria	435	Euteleostomi	NA	0	NA	7	1	2	2	0.463033	0	0	0	e	c	c	0.0167886	0.397533	0.740846	0.807228	NA	NA
Q8WWQ0	1734	S	68139	7.66324e-16	1	5	42	TRUE	0.98	NA	NA	NA	NA	NA	NA	NA	NA	NA	NA	NA	NA	NA	NA	NA	NA	NA	NA	NA	NA	NA	NA	NA	NA	NA	NA	NA	NA	NA	NA	NA	NA	NA	NA	NA	NA	NA	NA	NA	NA	NA	NA	NA	NA	NA	NA	1	0.332531	0.332531	NA	0.061789	NA	0.819544	6.6	1821	0	Homo sapiens	96	Boreoeutheria	NA	0	NA	9	1	1	1	0.548975	0	1	3	e	c	c	0.0103079	0.330521	0.742749	0.566703	NA	NA
Q8WWQ0	1762	S	68135	2.43941e-17	1	3	30	TRUE	0.98	NA	NA	NA	NA	NA	NA	NA	NA	NA	NA	NA	NA	NA	NA	NA	NA	NA	NA	NA	NA	NA	NA	NA	NA	NA	NA	NA	NA	NA	NA	NA	NA	NA	NA	NA	NA	NA	NA	NA	NA	NA	NA	NA	NA	NA	NA	0	0.133343	0.116797	NA	0.133343	NA	0.819544	6.6	1821	312	Amniota	312	Amniota	NA	0	NA	5	1	2	2	0.62139	0	1	1	e	c	c	0.02421	0.429012	0.599406	0.904667	NA	NA
Q8WWQ0	1775	T	109930	6.07548e-05	0.393055	1	0	TRUE	0.97	NA	NA	NA	NA	NA	NA	NA	NA	NA	NA	NA	NA	NA	NA	NA	NA	NA	NA	NA	NA	NA	NA	NA	NA	NA	NA	NA	NA	NA	NA	NA	NA	NA	NA	NA	NA	NA	NA	NA	NA	NA	NA	NA	NA	NA	NA	NA	0.203702	0.181905	NA	0.203702	NA	0.819544	6.6	1821	435	Euteleostomi	435	Euteleostomi	NA	0	NA	2	0	0	0	0.818755	0	0	4	-	e	e	0.00132609	0.0728568	0.084255	0.00803587	NA	NA
Q8WWQ0	1783	S	68142	0	1	39	1427	TRUE	0.98	NA	NA	NA	NA	NA	NA	NA	NA	NA	NA	NA	NA	NA	NA	NA	NA	NA	NA	NA	NA	NA	NA	NA	NA	NA	NA	NA	NA	NA	NA	NA	NA	NA	NA	NA	NA	NA	NA	NA	NA	NA	NA	NA	NA	NA	NA	0	0.539942	0.539942	NA	0.078797	NA	0.819544	6.6	1821	435	Euteleostomi	435	Euteleostomi	NA	0	NA	26	0	9	18	0.700543	1	2	3	e	c	c	0.00838764	0.202858	0.288909	0.752959	NA	NA
Q8WWQ8	2352	S	68159	0.000852076	0.915805	1	1	FALSE	0.03	NA	NA		FAS1 7					NA	NA	NA	NA	NA	NA	NA	NA	NA	NA	NA	NA	NA	NA	NA	NA	NA	NA	NA	NA	NA	NA	NA	NA	NA	NA	NA	NA	NA	NA	NA	NA	NA	NA	NA	NA	NA	NA	NA	0.279186	0.279186	NA	0.033804	NA	-0.546682	0.284	2551	90	Euarchontoglires	0	Homo sapiens	NA	NA	NA	NA	NA	NA	NA	0.559811	0	0	3	e	c	t	0.00173249	0.0963374	0.107566	0.00923506	Extracellular	NA
Q8WWW0	262	Y	120598	1.41617e-35	0.998066	1	3	TRUE	0.95	NA	NA	NA	NA	NA	NA	NA	NA	NA	NA	NA	NA	NA	NA	NA	NA	NA	NA	NA	NA	NA	NA	NA	NA	NA	NA	NA	NA	NA	NA	NA	NA	NA	NA	NA	NA	NA	NA	NA	NA	NA	NA	NA	NA	NA	NA	2	0.146609	0.137023	0.143209	NA	0.146609	0.715167	5.19	418	96	Boreoeutheria	352	Tetrapoda	NA	NA	NA	1	NA	NA	NA	0.620861	0	0	1	e	c	c	0.183674	0.546029	0.795514	0.563364	NA	NA
Q8WWW8	163	T	109938	2.86482e-08	0.903059	1	2	TRUE	0.96	NA	NA	NA	NA	NA	NA	NA	NA	NA	NA	NA	NA	NA	NA	NA	NA	NA	NA	NA	NA	NA	NA	NA	NA	NA	NA	NA	NA	NA	NA	NA	NA	NA	NA	NA	NA	NA	NA	NA	NA	NA	NA	NA	NA	NA	NA	NA	0.117651	0.117651	NA	0.061789	NA	-0.372634	0.424	586	96	Boreoeutheria	312	Amniota	NA	NA	NA	NA	NA	NA	NA	0.614626	0	0	2	e	c	c	0.0100753	0.211909	0.691249	0.26826	NA	NA
Q8WWW8	272	S	68160	5.23465e-06	0.467751	1	0	TRUE	0.98	NA	NA	NA	NA	NA	NA	NA	NA	NA	NA	NA	NA	NA	NA	NA	NA	NA	NA	NA	NA	NA	NA	NA	NA	NA	NA	NA	NA	NA	NA	NA	NA	NA	NA	NA	NA	NA	NA	NA	NA	NA	NA	NA	NA	NA	NA	NA	0.281855	0.144039	NA	0.281855	NA	-0.372634	0.424	586	NA	NA	NA	NA	NA	NA	NA	NA	NA	NA	NA	0.61749	1	1	3	e	c	c	0.00491289	0.146875	0.195849	0.153546	NA	NA
Q8WWW8	273	S	68161	5.23465e-06	0.467751	1	0	TRUE	0.97	NA	NA	NA	NA	NA	NA	NA	NA	NA	NA	NA	NA	NA	NA	NA	NA	NA	NA	NA	NA	NA	NA	NA	NA	NA	NA	NA	NA	NA	NA	NA	NA	NA	NA	NA	NA	NA	NA	NA	NA	NA	NA	NA	NA	NA	NA	NA	0.21004	0.153627	NA	0.21004	NA	-0.372634	0.424	586	NA	NA	NA	NA	NA	NA	NA	NA	NA	NA	NA	0.912358	4	7	17	e	c	c	0.0152379	0.157193	0.207976	0.156659	NA	NA
Q8WWW8	344	S	68163	2.43029e-39	0.999991	11	142	FALSE	0.23	NA	NA	NA	NA	NA	NA	NA	NA	NA	NA	NA	NA	NA	NA	NA	NA	NA	NA	NA	NA	NA	NA	NA	NA	NA	NA	NA	NA	NA	NA	NA	NA	NA	NA	NA	NA	NA	NA	NA	NA	NA	NA	NA	NA	NA	NA	0	0.341644	0.341644	NA	0.321458	NA	-0.372634	0.424	586	435	Euteleostomi	435	Euteleostomi	NA	0	NA	3	1	5	19	0.927538	12	18	31	e	c	c	0	0.05	0	0	NA	NA
Q8WWW8	346	S	68164	0.000811068	0.995615	4	17	FALSE	0.26	NA	NA	NA	NA	NA	NA	NA	NA	NA	NA	NA	NA	NA	NA	NA	NA	NA	NA	NA	NA	NA	NA	NA	NA	NA	NA	NA	NA	NA	NA	NA	NA	NA	NA	NA	NA	NA	NA	NA	NA	NA	NA	NA	NA	NA	NA	NA	0.277083	0.277083	NA	0.05586	NA	-0.372634	0.424	586	352	Tetrapoda	435	Euteleostomi	NA	0	NA	2	0	0	0	0.541757	0	0	0	e	c	c	0.00141748	0.076342	0.23351	0.00905561	NA	NA
Q8WWW8	371	S	68162	8.97715e-05	1	15	241	TRUE	0.95	NA	NA	NA	NA	NA	NA	NA	NA	NA	NA	NA	NA	NA	NA	NA	NA	NA	NA	NA	NA	NA	NA	NA	NA	NA	NA	NA	NA	NA	NA	NA	NA	NA	NA	NA	NA	NA	NA	NA	NA	NA	NA	NA	NA	NA	NA	1	0.33905	0.33905	NA	0.21004	NA	-0.372634	0.424	586	352	Tetrapoda	352	Tetrapoda	NA	0	NA	3	1	9	19	0.845773	3	7	11	-	c	c	0.00102279	0.0690671	0.142678	0.00698046	NA	NA
Q8WWW8	478	T	109939	0.000360883	0.499699	1	0	TRUE	0.88	NA	NA	NA	NA	NA	NA	NA	NA	NA	NA	NA	NA	NA	NA	NA	NA	NA	NA	NA	NA	NA	NA	NA	NA	NA	NA	NA	NA	NA	NA	NA	NA	NA	NA	NA	NA	NA	NA	NA	NA	NA	NA	NA	NA	NA	NA	NA	0.203702	0.158485	NA	0.203702	NA	-0.372634	0.424	586	NA	NA	NA	NA	NA	NA	NA	NA	NA	NA	NA	0.566912	0	1	2	-	c	c	0.0120957	0.201972	0.435007	0.0483158	NA	NA
Q8WWW8	479	S	68165	0.000360883	0.554023	1	1	TRUE	0.93	NA	NA	NA	NA	NA	NA	NA	NA	NA	NA	NA	NA	NA	NA	NA	NA	NA	NA	NA	NA	NA	NA	NA	NA	NA	NA	NA	NA	NA	NA	NA	NA	NA	NA	NA	NA	NA	NA	NA	NA	NA	NA	NA	NA	NA	NA	NA	0.279289	0.279289	NA	0.056719	NA	-0.372634	0.424	586	352	Tetrapoda	435	Euteleostomi	NA	NA	NA	NA	NA	NA	NA	0.796704	0	0	1	e	c	c	0.166877	0.549556	0.716218	0.516804	NA	NA
Q8WWW8	482	S	68166	4.87131e-05	1	7	105	TRUE	0.95	NA	NA	NA	NA	NA	NA	NA	NA	NA	NA	NA	NA	NA	NA	NA	NA	NA	NA	NA	NA	NA	NA	NA	NA	NA	NA	NA	NA	NA	NA	NA	NA	NA	NA	NA	NA	NA	NA	NA	NA	NA	NA	NA	NA	NA	NA	0	0.257855	0.257855	NA	0.108583	NA	-0.372634	0.424	586	352	Tetrapoda	435	Euteleostomi	NA	0	NA	2	0	2	6	0.901805	0	0	1	-	c	c	0.0251831	0.264712	1	0.143786	NA	NA
Q8WWW8	506	Y	120599	0.000100997	0.998912	1	5	TRUE	0.95	NA	NA	NA	NA	NA	NA	NA	NA	NA	NA	NA	NA	NA	NA	NA	NA	NA	NA	NA	NA	NA	NA	NA	NA	NA	NA	NA	NA	NA	NA	NA	NA	NA	NA	NA	NA	NA	NA	NA	NA	NA	NA	NA	NA	NA	NA	1	0.540143	0.139941	0.107588	NA	0.540143	-0.372634	0.424	586	352	Tetrapoda	352	Tetrapoda	NA	NA	NA	NA	NA	NA	NA	0.721309	3	5	8	-	e	e	0.166505	0.456643	0.974859	0.250754	NA	NA
Q8WWW8	560	Y	120600	1.53775e-08	1	1	40	FALSE	0.3	NA	NA	NA	NA	NA	NA	NA	NA	NA	NA	NA	NA	NA	NA	NA	NA	NA	NA	NA	NA	NA	NA	NA	NA	NA	NA	NA	NA	NA	NA	NA	NA	NA	NA	NA	NA	NA	NA	NA	NA	NA	NA	NA	NA	NA	NA	0	0.159946	0.159946	0.053103	NA	0.128124	-0.372634	0.424	586	435	Euteleostomi	435	Euteleostomi	NA	NA	NA	NA	NA	NA	NA	0.630789	4	4	7	-	e	e	0	0.05	0	0	NA	NA
Q8WWY3	205	Y	120601	7.28978e-15	1	5	73	FALSE	0.04	NA	NA	NA	NA	NA	NA	NA	NA	NA	NA	NA	NA	NA	NA	NA	-3.98367	-1.51821	0.0500001	-7.5195	-6.7111	0.149108	-4.0816	-0.4781	0.0694488	-4.72785	-1.06945	0.0794955	NA	NA	NA	NA	0.999347	0.920489	0.933836	0.979659	highly_destabilizing	highly_destabilizing	highly_destabilizing	highly_destabilizing	0.842074	FALSE	NA	NA	NA	NA	NA	2	0.237349	0.107449	0.135712	NA	0.237349	1.91116	81.5	499	435	Euteleostomi	435	Euteleostomi	NA	NA	NA	NA	NA	NA	NA	0.542778	0	0	1	-	h	h	0.0343031	0.173701	0.0995427	0.0455366	NA	NA
Q8WWY3	307	S	68167	0.000547589	1	5	8	FALSE	0.06	NA	NA		Nop					NA	NA	NA	NA	NA	NA	NA	-5.39632	-2.41893	0.05	-8.2776	-6.888	0.35449	-2.5269	1.1253	0.35449	-6.96805	-4.1477	0.00182695	NA	NA	NA	NA	0.999302	0.693151	0.16083	0.633744	highly_destabilizing	destabilizing	neutral	destabilizing	8.5067	FALSE	NA	NA	NA	NA	NA	1	0.172661	0.172661	NA	0.156425	NA	1.91116	81.5	499	435	Euteleostomi	435	Euteleostomi	NA	0	NA	1	0	0	0	0.718393	0	3	9	-	h	h	0.00776034	0.162784	0.976727	0.0428988	NA	NA
Q8WWY3	432	S	68172	0.000325443	0.999989	2	18	TRUE	0.87	NA	NA	NA	NA	NA	NA	NA	NA	NA	NA	NA	NA	NA	NA	NA	-3.68805	-2.55414	0.05	-6.8694	-6.291	0.21222	-2.6529	-1.2152	0.0630176	-4.49195	-3.1114	0.0112787	NA	NA	NA	NA	NA	NA	NA	NA	NA	NA	NA	NA	NA	NA	NA	NA	NA	NA	NA	8	0.21004	0.126363	NA	0.21004	NA	1.91116	81.5	499	96	Boreoeutheria	96	Boreoeutheria	NA	0	NA	2	0	0	0	0.486965	1	1	1	e	h	h	0.0196381	0.43487	0.852751	0.809821	NA	NA
Q8WWY3	435	Y	120602	0.00102926	0.977811	2	4	TRUE	0.91	NA	NA	NA	NA	NA	NA	NA	NA	NA	NA	NA	NA	NA	NA	NA	NA	NA	NA	NA	NA	NA	NA	NA	NA	NA	NA	NA	NA	NA	NA	NA	NA	NA	NA	NA	NA	NA	NA	NA	NA	NA	NA	NA	NA	NA	NA	8	0.339467	0.075268	0.339467	NA	0.039821	1.91116	81.5	499	96	Boreoeutheria	96	Boreoeutheria	NA	NA	NA	1	NA	NA	NA	0.498228	0	0	0	e	c	t	0.16235	0.374421	0.484062	0.219193	NA	NA
Q8WWY3	439	S	68173	2.36713e-10	1	17	69	TRUE	0.93	NA	NA	NA	NA	NA	NA	NA	NA	NA	NA	NA	NA	NA	NA	NA	-4.9325	-3.36697	0.05	-7.6664	-6.7807	0.316302	-3.3584	-0.7529	0.149092	-7.6664	-6.7807	0	NA	NA	NA	NA	NA	NA	NA	NA	NA	NA	NA	NA	NA	NA	NA	NA	NA	NA	NA	10	0.264329	0.264329	NA	0.05779	NA	1.91116	81.5	499	824	Bilateria	96	Boreoeutheria	NA	0	NA	6	0	0	1	0.49421	0	0	0	-	c	c	0.0427567	0.200824	0.287869	0.0812813	NA	NA
Q8WWY3	440	T	109942	0.000325443	1	16	71	TRUE	0.93	NA	NA	NA	NA	NA	NA	NA	NA	NA	NA	NA	NA	NA	NA	NA	-4.79248	-2.81903	0.05	-7.8378	-6.5281	0.266953	-3.7783	-1.0186	0.0964798	-4.5125	-2.31805	0.0290992	NA	NA	NA	NA	NA	NA	NA	NA	NA	NA	NA	NA	NA	NA	NA	NA	NA	NA	NA	11	0.248247	0.248247	NA	0.014774	NA	1.91116	81.5	499	96	Boreoeutheria	96	Boreoeutheria	NA	NA	NA	3	0	0	0	0.622696	0	3	3	e	c	c	0.00460178	0.131535	0.316771	0.0289717	NA	NA
Q8WWY3	445	S	68168	4.961e-59	0.635775	18	11	TRUE	0.85	NA	NA	NA	NA	NA	NA	NA	NA	NA	NA	NA	NA	NA	NA	NA	-2.83134	-1.95247	0.05	-5.8062	-5.3376	0.39534	-1.349	-0.0583	0.0700118	-4.20605	-3.3381	0.0097349	NA	NA	NA	NA	NA	NA	NA	NA	NA	NA	NA	NA	NA	NA	NA	NA	NA	NA	NA	10	0.250929	0.250929	NA	0.160167	NA	1.91116	81.5	499	435	Euteleostomi	824	Bilateria	NA	0	NA	8	0	0	1	0.757954	2	6	13	-	c	c	0.0102138	0.197205	0.401443	0.0471484	NA	NA
Q8WWY3	446	S	68169	4.961e-59	0.635775	18	9	TRUE	0.79	NA	NA	NA	NA	NA	NA	NA	NA	NA	NA	NA	NA	NA	NA	NA	-5.10306	-5.06646	0.05	-7.3312	-7.6669	0.584436	-1.4276	-1.5198	0.1281	-4.4951	-4.3662	0.0114926	NA	NA	NA	NA	NA	NA	NA	NA	NA	NA	NA	NA	NA	NA	NA	NA	NA	NA	NA	9	0.162773	0.162773	NA	0.043205	NA	1.91116	81.5	499	435	Euteleostomi	824	Bilateria	NA	0	NA	3	0	0	0	0.833213	0	3	6	e	c	t	0.00258028	0.10837	0.435396	0.017905	NA	NA
Q8WWY3	448	T	109940	4.961e-59	0.663845	20	14	TRUE	0.51	NA	NA	NA	NA	NA	NA	NA	NA	NA	NA	NA	NA	NA	NA	NA	-6.0892	-5.04646	0.05	-8.1028	-7.4156	0.414281	-5.4247	-4.118	0.00683224	-8.1028	-7.4156	0	NA	NA	NA	NA	NA	NA	NA	NA	NA	NA	NA	NA	NA	NA	NA	NA	NA	NA	NA	9	0.198112	0.198112	NA	0.156083	NA	1.91116	81.5	499	824	Bilateria	824	Bilateria	NA	0	NA	4	0	0	0	0.571976	0	0	3	-	c	c	0.0307577	0.17314	0.228419	0.0503868	NA	NA
Q8WWY3	450	S	68170	1.97441e-104	0.978054	20	100	FALSE	0.32	NA	NA	NA	NA	NA	NA	NA	NA	NA	NA	NA	NA	NA	NA	NA	-6.74721	-6.98661	0.05	-8.0879	-8.5053	0.789329	-4.7282	-4.7996	0.00672263	-8.0879	-8.5053	0	NA	NA	NA	NA	NA	NA	NA	NA	NA	NA	NA	NA	NA	NA	NA	NA	NA	NA	NA	6	0.139231	0.139231	NA	0.054127	NA	1.91116	81.5	499	96	Boreoeutheria	435	Euteleostomi	NA	0	NA	10	2	2	2	0.580737	0	1	1	-	c	e	0.000639447	0.0601496	0.11037	0.00424156	NA	NA
Q8WWY3	451	S	68171	4.961e-59	0.804754	28	59	FALSE	0.35	NA	NA	NA	NA	NA	NA	NA	NA	NA	NA	NA	NA	NA	NA	NA	-7.11349	-7.0789	0.05	-8.5058	-8.6201	0.898377	-8.5058	-8.6201	0	-8.5058	-8.6201	0	NA	NA	NA	NA	NA	NA	NA	NA	NA	NA	NA	NA	NA	NA	NA	NA	NA	NA	NA	5	0.140763	0.140763	NA	0.061789	NA	1.91116	81.5	499	96	Boreoeutheria	435	Euteleostomi	NA	0	NA	12	0	1	3	0.641779	1	4	4	-	e	e	0.000758021	0.0621113	0.0135889	0.00428189	NA	NA
Q8WWY3	455	T	109941	1.97441e-104	1	29	849	FALSE	0.19	NA	NA	NA	NA	NA	NA	NA	NA	NA	NA	NA	NA	NA	NA	NA	-6.65935	-7.07215	0.05	-8.0471	-8.6265	0.911915	-4.0656	-3.7132	0.0225859	-8.0471	-8.6265	0	NA	NA	NA	NA	NA	NA	NA	NA	NA	NA	NA	NA	NA	NA	NA	NA	NA	NA	NA	5	0.158454	0.158454	NA	0.128712	NA	1.91116	81.5	499	824	Bilateria	824	Bilateria	NA	0	NA	13	2	2	3	0.902879	0	4	10	-	c	c	0	0.05	0	0	NA	NA
Q8WX92	56	T	92656	2.41328e-15	0.999988	1	4	FALSE	0.03	NA	NA	NA	NA	NA	NA	NA	NA	NA	NA	NA	NA	NA	NA	NA	NA	NA	NA	NA	NA	NA	NA	NA	NA	NA	NA	NA	NA	NA	NA	NA	NA	NA	NA	NA	NA	NA	NA	NA	NA	NA	NA	NA	NA	NA	NA	0	0.299215	0.299215	NA	0.210945	NA	1.4133	25.9	580	96	Boreoeutheria	435	Euteleostomi	NA	NA	NA	1	NA	NA	NA	0.87992	1	1	2	-	c	c	0.00193513	0.106638	0.0516747	0.00606968	NA	NA
Q8WX92	189	S	6610	1.43635e-16	0.997676	1	16	TRUE	0.64	NA	NA	NA	NA	NA	NA	NA	NA	NA	NA	NA	NA	NA	NA	NA	NA	NA	NA	NA	NA	NA	NA	NA	NA	NA	NA	NA	NA	NA	NA	NA	NA	NA	NA	NA	NA	NA	NA	NA	NA	NA	NA	NA	NA	NA	NA	1	0.285891	0.285891	NA	0.114007	NA	1.4133	25.9	580	435	Euteleostomi	435	Euteleostomi	NA	NA	NA	1	NA	NA	NA	0.902605	2	3	5	-	c	c	0.0109156	0.140141	0.194753	0.102463	NA	NA
Q8WX92	191	S	6611	2.76743e-07	0.952895	1	4	TRUE	0.59	NA	NA	NA	NA	NA	NA	NA	NA	NA	NA	NA	NA	NA	NA	NA	NA	NA	NA	NA	NA	NA	NA	NA	NA	NA	NA	NA	NA	NA	NA	NA	NA	NA	NA	NA	NA	NA	NA	NA	NA	NA	NA	NA	NA	NA	NA	1	0.344707	0.344707	NA	0.118936	NA	1.4133	25.9	580	435	Euteleostomi	435	Euteleostomi	NA	NA	NA	1	NA	NA	NA	0.89082	0	0	1	e	c	c	0.00355121	0.103124	0.146405	0.0190154	NA	NA
Q8WX92	557	S	6609	9.41098e-216	1	49	2053	TRUE	0.86	NA	NA	NA	NA	NA	NA	NA	NA	NA	NA	NA	NA	NA	NA	NA	NA	NA	NA	NA	NA	NA	NA	NA	NA	NA	NA	NA	NA	NA	NA	NA	NA	NA	NA	NA	NA	NA	NA	NA	NA	NA	NA	NA	NA	NA	NA	1	0.216671	0.216671	NA	0.07847	NA	1.4133	25.9	580	435	Euteleostomi	435	Euteleostomi	NA	NA	NA	27	3	9	21	0.880062	0	2	4	e	c	c	0.0109607	0.271128	0.574912	0.408608	NA	NA
Q8WX92	564	T	92657	1.48193e-19	1	21	83	TRUE	0.96	NA	NA	NA	NA	NA	NA	NA	NA	NA	NA	NA	NA	NA	NA	NA	NA	NA	NA	NA	NA	NA	NA	NA	NA	NA	NA	NA	NA	NA	NA	NA	NA	NA	NA	NA	NA	NA	NA	NA	NA	NA	NA	NA	NA	NA	NA	1	0.210945	0.14822	NA	0.210945	NA	1.4133	25.9	580	96	Boreoeutheria	312	Amniota	NA	NA	NA	10	0	2	2	0.943489	2	4	9	e	c	c	0.0175137	0.441697	0.777004	0.757015	NA	NA
Q8WX93	35	S	68203	4.77129e-14	0.999997	2	5	TRUE	0.63	NA	NA	NA	NA	NA	NA	NA	NA	NA	NA	NA	NA	NA	NA	NA	NA	NA	NA	NA	NA	NA	NA	NA	NA	NA	NA	NA	NA	NA	NA	NA	NA	NA	NA	NA	NA	NA	NA	NA	NA	NA	NA	NA	NA	NA	NA	NA	0.463558	0.463558	NA	0.061401	NA	1.22789	16.9	1383	96	Boreoeutheria	96	Boreoeutheria	NA	NA	NA	NA	NA	NA	NA	0.967421	2	3	4	-	c	c	0.000960377	0.0625749	0.0179166	0.00564111	NA	NA
Q8WX93	53	S	68174	1.06264e-206	1	6	20	TRUE	0.71	NA	NA	NA	NA	NA	NA	NA	NA	NA	NA	NA	NA	NA	NA	NA	NA	NA	NA	NA	NA	NA	NA	NA	NA	NA	NA	NA	NA	NA	NA	NA	NA	NA	NA	NA	NA	NA	NA	NA	NA	NA	NA	NA	NA	NA	NA	0	0.474237	0.474237	NA	0.074015	NA	1.22789	16.9	1383	96	Boreoeutheria	96	Boreoeutheria	NA	NA	NA	1	0	0	0	0.684044	0	1	1	e	c	c	0.00700998	0.129425	0.184559	0.142102	NA	NA
Q8WX93	55	T	109943	9.19026e-92	0.996208	2	3	TRUE	0.77	NA	NA	NA	NA	NA	NA	NA	NA	NA	NA	NA	NA	NA	NA	NA	NA	NA	NA	NA	NA	NA	NA	NA	NA	NA	NA	NA	NA	NA	NA	NA	NA	NA	NA	NA	NA	NA	NA	NA	NA	NA	NA	NA	NA	NA	NA	NA	0.388119	0.388119	NA	0.061789	NA	1.22789	16.9	1383	96	Boreoeutheria	96	Boreoeutheria	NA	NA	NA	1	0	0	0	0.644688	1	2	2	e	c	c	0.0223858	0.436146	0.798472	0.829472	NA	NA
Q8WX93	99	S	68208	6.36212e-21	0.992465	1	5	TRUE	0.95	NA	NA	NA	NA	NA	NA	NA	NA	NA	NA	NA	NA	NA	NA	NA	NA	NA	NA	NA	NA	NA	NA	NA	NA	NA	NA	NA	0	0.00010757	0	0	NA	NA	NA	NA	NA	NA	NA	NA	NA	NA	NA	NA	NA	NA	NA	NA	0.26242	0.12484	NA	0.26242	NA	1.22789	16.9	1383	0	Homo sapiens	0	Homo sapiens	NA	NA	NA	1	1	3	5	0.524765	0	0	0	e	c	c	0.0324213	0.446702	0.77842	0.812965	NA	NA
Q8WX93	100	T	109950	2.93848e-19	0.751861	1	2	TRUE	0.95	NA	NA	NA	NA	NA	NA	NA	NA	NA	NA	NA	NA	NA	NA	NA	NA	NA	NA	NA	NA	NA	NA	NA	NA	NA	NA	NA	NA	NA	NA	NA	NA	NA	NA	NA	NA	NA	NA	NA	NA	NA	NA	NA	NA	NA	NA	NA	0.14822	0.14822	NA	0.128269	NA	1.22789	16.9	1383	NA	NA	NA	NA	NA	NA	NA	NA	NA	NA	NA	0.894764	1	3	9	e	c	c	0.0107854	0.15926	0.319774	0.075939	NA	NA
Q8WX93	114	S	68213	0.00038739	0.998886	3	17	TRUE	0.97	NA	NA	NA	NA	NA	NA	NA	NA	NA	NA	NA	NA	NA	NA	NA	NA	NA	NA	NA	NA	NA	NA	NA	NA	NA	NA	NA	NA	NA	NA	NA	NA	NA	NA	NA	NA	NA	NA	NA	NA	NA	NA	NA	NA	NA	NA	3	0.523838	0.182938	NA	0.523838	NA	1.22789	16.9	1383	96	Boreoeutheria	96	Boreoeutheria	NA	0	NA	5	0	6	8	0.625984	0	1	3	e	c	c	0.0494719	0.392096	0.658008	0.588399	NA	NA
Q8WX93	115	S	68214	2.39734e-05	0.925572	3	7	TRUE	0.97	NA	NA	NA	NA	NA	NA	NA	NA	NA	NA	NA	NA	NA	NA	NA	NA	NA	NA	NA	NA	NA	NA	NA	NA	NA	NA	NA	NA	NA	NA	NA	NA	NA	NA	NA	NA	NA	NA	NA	NA	NA	NA	NA	NA	NA	NA	4	0.338997	0.338997	NA	0.121369	NA	1.22789	16.9	1383	96	Boreoeutheria	96	Boreoeutheria	NA	NA	NA	1	0	0	0	0.921735	0	2	4	e	c	c	0.01031	0.185564	0.521234	0.147039	NA	NA
Q8WX93	192	S	68202	5.79342e-96	0.99999	2	9	TRUE	0.52	NA	NA	NA	NA	NA	NA	NA	NA	NA	NA	NA	NA	NA	NA	NA	NA	NA	NA	NA	NA	NA	NA	NA	NA	NA	NA	NA	NA	NA	NA	NA	NA	NA	NA	NA	NA	NA	NA	NA	NA	NA	NA	NA	NA	NA	NA	0	0.276222	0.276222	NA	0.069507	NA	1.22789	16.9	1383	96	Boreoeutheria	96	Boreoeutheria	NA	NA	NA	NA	NA	NA	NA	0.906472	1	9	22	e	c	c	0.00826515	0.145149	0.120953	0.083579	NA	NA
Q8WX93	399	S	68194	2.70595e-74	0.963789	4	54	TRUE	0.91	NA	NA	NA	NA	NA	NA	NA	NA	NA	NA	NA	NA	NA	NA	NA	NA	NA	NA	NA	NA	NA	NA	NA	NA	NA	NA	NA	NA	NA	NA	NA	NA	NA	NA	NA	NA	NA	NA	NA	NA	NA	NA	NA	NA	NA	NA	NA	0.116799	0.116799	NA	0.029163	NA	1.22789	16.9	1383	96	Boreoeutheria	435	Euteleostomi	NA	NA	NA	3	0	0	0	0.532526	0	0	0	e	c	c	0.00159939	0.068384	0.0676047	0.0122118	NA	NA
Q8WX93	400	S	68195	7.7028e-48	0.874623	6	21	TRUE	0.91	NA	NA	NA	NA	NA	NA	NA	NA	NA	NA	NA	NA	NA	NA	NA	NA	NA	NA	NA	NA	NA	NA	NA	NA	NA	NA	NA	NA	NA	NA	NA	NA	NA	NA	NA	NA	NA	NA	NA	NA	NA	NA	NA	NA	NA	NA	NA	0.200657	0.152019	NA	0.200657	NA	1.22789	16.9	1383	96	Boreoeutheria	435	Euteleostomi	NA	0	NA	3	0	0	1	0.558051	0	1	3	e	c	c	0.0143853	0.189461	0.309332	0.198103	NA	NA
Q8WX93	401	S	68196	8.22844e-61	0.997553	4	135	TRUE	0.91	NA	NA	NA	NA	NA	NA	NA	NA	NA	NA	NA	NA	NA	NA	NA	NA	NA	NA	NA	NA	NA	NA	NA	NA	NA	NA	NA	NA	NA	NA	NA	NA	NA	NA	NA	NA	NA	NA	NA	NA	NA	NA	NA	NA	NA	NA	2	0.289795	0.289795	NA	0.124057	NA	1.22789	16.9	1383	435	Euteleostomi	435	Euteleostomi	NA	0	NA	6	0	2	6	0.903884	0	0	6	e	c	c	0.00434121	0.122026	0.516383	0.0457518	NA	NA
Q8WX93	479	S	68178	2.28404e-52	1	3	20	FALSE	0.17	NA	NA	NA	NA	NA	NA	NA	NA	NA	NA	NA	NA	NA	NA	NA	NA	NA	NA	NA	NA	NA	NA	NA	NA	NA	NA	NA	NA	NA	NA	NA	NA	NA	NA	NA	NA	NA	NA	NA	6.08402	FALSE	NA	NA	NA	NA	NA	1	0.153961	0.153961	NA	0.069924	NA	1.22789	16.9	1383	96	Boreoeutheria	96	Boreoeutheria	NA	NA	NA	3	0	3	7	0.729143	0	2	6	e	e	e	0.0133851	0.198814	0.229964	0.179004	NA	NA
Q8WX93	484	S	68179	1.17429e-15	1	2	10	FALSE	0.11	NA	NA	NA	NA	NA	NA	NA	NA	NA	NA	NA	NA	NA	NA	NA	NA	NA	NA	NA	NA	NA	NA	NA	NA	NA	NA	NA	NA	NA	NA	NA	NA	NA	NA	NA	NA	NA	NA	NA	4.98798	FALSE	NA	NA	NA	NA	NA	1	0.222917	0.222917	NA	0.210945	NA	1.22789	16.9	1383	352	Tetrapoda	435	Euteleostomi	NA	NA	NA	2	0	0	0	0.877973	0	0	1	e	c	c	0	0.05	0	0	NA	NA
Q8WX93	595	S	68193	0.00122206	1	1	1	FALSE	0.48	NA	NA	NA	NA	NA	NA	NA	NA	NA	NA	NA	NA	NA	NA	NA	NA	NA	NA	NA	NA	NA	NA	NA	NA	NA	NA	NA	NA	NA	NA	NA	NA	NA	NA	NA	NA	NA	NA	NA	NA	NA	NA	NA	NA	NA	NA	0	0.145651	0.145651	NA	0.043152	NA	1.22789	16.9	1383	96	Boreoeutheria	96	Boreoeutheria	NA	NA	NA	NA	NA	NA	NA	0.667915	1	2	3	e	c	e	0.00460001	0.131095	0.080462	0.178105	NA	NA
Q8WX93	632	S	68175	0.000994073	0.998644	1	2	TRUE	0.94	NA	NA	NA	NA	NA	NA	NA	NA	NA	NA	NA	NA	NA	NA	NA	NA	NA	NA	NA	NA	NA	NA	NA	NA	NA	NA	NA	NA	NA	NA	NA	NA	NA	NA	NA	NA	NA	NA	NA	NA	NA	NA	NA	NA	NA	NA	1	0.329196	0.184599	NA	0.329196	NA	1.22789	16.9	1383	96	Boreoeutheria	435	Euteleostomi	NA	NA	NA	1	NA	NA	NA	0.590809	0	0	2	e	e	e	0.010595	0.196024	0.356687	0.149892	NA	NA
Q8WX93	635	T	109944	0.00134754	0.999967	2	1	TRUE	0.93	NA	NA	NA	NA	NA	NA	NA	NA	NA	NA	NA	NA	NA	NA	NA	NA	NA	NA	NA	NA	NA	NA	NA	NA	NA	NA	NA	NA	NA	NA	NA	NA	NA	NA	NA	NA	NA	NA	NA	NA	NA	NA	NA	NA	NA	NA	NA	0.210945	0.170887	NA	0.210945	NA	1.22789	16.9	1383	96	Boreoeutheria	435	Euteleostomi	NA	NA	NA	3	0	2	2	0.923507	5	9	17	-	c	c	0.019672	0.35605	0.565117	0.73897	NA	NA
Q8WX93	641	S	68176	3.57114e-148	0.999949	17	693	TRUE	0.89	NA	NA	NA	NA	NA	NA	NA	NA	NA	NA	NA	NA	NA	NA	NA	NA	NA	NA	NA	NA	NA	NA	NA	NA	NA	NA	NA	NA	NA	NA	NA	NA	NA	NA	NA	NA	NA	NA	NA	NA	NA	NA	NA	NA	NA	NA	1	0.291291	0.291291	NA	0.121589	NA	1.22789	16.9	1383	96	Boreoeutheria	435	Euteleostomi	NA	0	NA	10	3	34	49	0.942411	13	18	25	e	c	c	0.00202409	0.070767	0.0760758	0.0110319	NA	NA
Q8WX93	643	T	109945	2.34743e-06	0.610594	8	30	TRUE	0.79	NA	NA	NA	NA	NA	NA	NA	NA	NA	NA	NA	NA	NA	NA	NA	NA	NA	NA	NA	NA	NA	NA	NA	NA	NA	NA	NA	NA	NA	NA	NA	NA	NA	NA	NA	NA	NA	NA	NA	NA	NA	NA	NA	NA	NA	NA	NA	0.115922	0.115922	NA	0.028483	NA	1.22789	16.9	1383	96	Boreoeutheria	435	Euteleostomi	NA	NA	NA	3	0	2	6	0.700325	0	1	1	e	c	c	0.0156165	0.222805	0.447156	0.243207	NA	NA
Q8WX93	684	S	68205	1.19302e-14	1	2	39	TRUE	0.98	NA	NA				Interaction with ARGBP2, SPIN90 and SRC			NA	NA	NA	NA	NA	NA	NA	NA	NA	NA	NA	NA	NA	NA	NA	NA	NA	NA	NA	NA	NA	NA	NA	NA	NA	NA	NA	NA	NA	NA	NA	NA	NA	NA	NA	NA	NA	NA	1	0.30845	0.298276	NA	0.30845	NA	1.22789	16.9	1383	NA	NA	NA	NA	NA	NA	NA	NA	NA	NA	NA	0.56458	0	0	0	e	c	c	0.0128749	0.295789	0.550601	0.717426	NA	NA
Q8WX93	688	S	68206	1.78009e-27	1	3	74	TRUE	0.97	NA	NA				Interaction with ARGBP2, SPIN90 and SRC			NA	NA	NA	NA	NA	NA	NA	NA	NA	NA	NA	NA	NA	NA	NA	NA	NA	NA	NA	NA	NA	NA	NA	NA	NA	NA	NA	NA	NA	NA	NA	NA	NA	NA	NA	NA	NA	NA	1	0.32746	0.32746	NA	0.210945	NA	1.22789	16.9	1383	NA	NA	NA	NA	NA	NA	NA	NA	NA	NA	NA	0.967872	23	24	25	e	c	c	0.0342797	0.45891	0.848416	0.817312	NA	NA
Q8WX93	704	T	109949	1.29943e-06	0.999965	2	31	TRUE	0.94	NA	NA	NA	NA	NA	NA	NA	NA	NA	NA	NA	NA	NA	NA	NA	NA	NA	NA	NA	NA	NA	NA	NA	NA	NA	NA	NA	NA	NA	NA	NA	NA	NA	NA	NA	NA	NA	NA	NA	NA	NA	NA	NA	NA	NA	NA	2	0.214575	0.214575	NA	0.131066	NA	1.22789	16.9	1383	NA	NA	NA	NA	NA	NA	NA	NA	NA	NA	NA	0.913453	6	7	15	e	c	e	0.0164021	0.397661	0.782918	0.795397	NA	NA
Q8WX93	708	S	68207	1.71024e-05	0.996775	1	16	TRUE	0.95	NA	NA	NA	NA	NA	NA	NA	NA	NA	NA	NA	NA	NA	NA	NA	NA	NA	NA	NA	NA	NA	NA	NA	NA	NA	NA	NA	NA	NA	NA	NA	NA	NA	NA	NA	NA	NA	NA	NA	NA	NA	NA	NA	NA	NA	NA	3	0.289836	0.289836	NA	0.088836	NA	1.22789	16.9	1383	NA	NA	NA	NA	NA	NA	NA	NA	NA	NA	NA	0.931813	6	12	13	e	c	c	0.0213985	0.413341	0.809013	0.809948	NA	NA
Q8WX93	719	S	68209	1.29986e-06	1	3	30	TRUE	0.89	NA	NA	NA	NA	NA	NA	NA	NA	NA	NA	NA	NA	NA	NA	NA	NA	NA	NA	NA	NA	NA	NA	NA	NA	NA	NA	NA	NA	NA	NA	NA	NA	NA	NA	NA	NA	NA	NA	NA	NA	NA	NA	NA	NA	NA	NA	4	0.481501	0.096387	NA	0.481501	NA	1.22789	16.9	1383	NA	NA	NA	NA	NA	NA	NA	3	0	0	0	0.521562	0	0	1	e	c	c	0.0144789	0.379916	0.779965	0.751813	NA	NA
Q8WX93	725	S	68210	9.26038e-06	0.819846	4	3	TRUE	0.79	NA	NA	NA	NA	NA	NA	NA	NA	NA	NA	NA	NA	NA	NA	NA	NA	NA	NA	NA	NA	NA	NA	NA	NA	NA	NA	NA	NA	NA	NA	NA	NA	NA	NA	NA	NA	NA	NA	NA	NA	NA	NA	NA	NA	NA	NA	NA	0.119604	0.117042	NA	0.119604	NA	1.22789	16.9	1383	NA	NA	NA	NA	NA	NA	NA	NA	NA	NA	NA	0.540231	0	0	0	-	c	c	0.0262536	0.295263	0.88053	0.219918	NA	NA
Q8WX93	726	S	68211	6.24997e-06	0.996261	6	28	TRUE	0.79	NA	NA	NA	NA	NA	NA	NA	NA	NA	NA	NA	NA	NA	NA	NA	NA	NA	NA	NA	NA	NA	NA	NA	NA	NA	NA	NA	NA	NA	NA	NA	NA	NA	NA	NA	NA	NA	NA	NA	NA	NA	NA	NA	NA	NA	NA	4	0.210934	0.103736	NA	0.210934	NA	1.22789	16.9	1383	NA	NA	NA	NA	NA	NA	NA	1	NA	NA	NA	0.483055	0	0	0	-	c	c	0.0137308	0.324471	0.695243	0.559157	NA	NA
Q8WX93	728	S	68212	3.0219e-109	0.99959	9	75	TRUE	0.63	NA	NA	NA	NA	NA	NA	NA	NA	NA	NA	NA	NA	NA	NA	NA	NA	NA	NA	NA	NA	NA	NA	NA	NA	NA	NA	NA	NA	NA	NA	NA	NA	NA	NA	NA	NA	NA	NA	NA	NA	NA	NA	NA	NA	NA	NA	3	0.268347	0.268347	NA	0.21004	NA	1.22789	16.9	1383	NA	NA	NA	NA	NA	NA	NA	1	0	0	0	0.460319	0	0	0	-	c	c	0.00959518	0.196995	0.348048	0.31751	NA	NA
Q8WX93	731	Y	120604	0.000527599	0.999948	2	5	TRUE	0.75	NA	NA	NA	NA	NA	NA	NA	NA	NA	NA	NA	NA	NA	NA	NA	NA	NA	NA	NA	NA	NA	NA	NA	NA	NA	NA	NA	NA	NA	NA	NA	NA	NA	NA	NA	NA	NA	NA	NA	NA	NA	NA	NA	NA	NA	NA	2	0.276801	0.101997	0.099912	NA	0.276801	1.22789	16.9	1383	NA	NA	NA	NA	NA	NA	NA	NA	NA	NA	NA	0.677313	0	0	1	-	c	c	0.00761368	0.115559	0.0324979	0.00927924	NA	NA
Q8WX93	747	S	68183	4.01511e-75	0.708911	5	6	TRUE	0.98	NA	NA	NA	NA	NA	NA	NA	NA	NA	NA	NA	NA	NA	NA	NA	NA	NA	NA	NA	NA	NA	NA	NA	NA	NA	NA	NA	NA	NA	NA	NA	NA	NA	NA	NA	NA	NA	NA	NA	NA	NA	NA	NA	NA	NA	NA	NA	0.183825	0.183825	NA	0.082402	NA	1.22789	16.9	1383	NA	NA	NA	NA	NA	NA	NA	2	0	0	0	0.602317	0	2	2	e	c	c	0.0195248	0.403732	0.801895	0.794457	NA	NA
Q8WX93	751	T	109946	4.01511e-75	0.99872	6	20	TRUE	0.98	NA	NA	NA	NA	NA	NA	NA	NA	NA	NA	NA	NA	NA	NA	NA	NA	NA	NA	NA	NA	NA	NA	NA	NA	NA	NA	NA	NA	NA	NA	NA	NA	NA	NA	NA	NA	NA	NA	NA	NA	NA	NA	NA	NA	NA	NA	3	0.293244	0.293244	NA	0.128948	NA	1.22789	16.9	1383	NA	NA	NA	NA	NA	NA	NA	2	0	0	0	0.928451	20	27	35	-	c	c	0.16576	0.595392	0.871343	0.641855	NA	NA
Q8WX93	754	S	68184	1.4885e-114	0.708911	9	8	TRUE	0.99	NA	NA	NA	NA	NA	NA	NA	NA	NA	NA	NA	NA	NA	NA	NA	NA	NA	NA	NA	NA	NA	NA	NA	NA	NA	NA	NA	NA	NA	NA	NA	NA	NA	NA	NA	NA	NA	NA	NA	NA	NA	NA	NA	NA	NA	NA	4	0.243562	0.243562	NA	0.239887	NA	1.22789	16.9	1383	NA	NA	NA	NA	NA	NA	NA	4	0	0	0	0.674184	1	3	5	e	c	c	0.0256613	0.241862	0.837761	0.153241	NA	NA
Q8WX93	755	S	68185	1.4885e-114	0.909595	10	18	TRUE	0.99	NA	NA	NA	NA	NA	NA	NA	NA	NA	NA	NA	NA	NA	NA	NA	NA	NA	NA	NA	NA	NA	NA	NA	NA	NA	NA	NA	NA	NA	NA	NA	NA	NA	NA	NA	NA	NA	NA	NA	NA	NA	NA	NA	NA	NA	NA	4	0.248567	0.248567	NA	0.124253	NA	1.22789	16.9	1383	NA	NA	NA	NA	NA	NA	NA	3	0	0	0	0.931915	14	23	29	e	c	c	0.0217104	0.396803	0.684624	0.806723	NA	NA
Q8WX93	757	S	68186	2.85759e-22	0.456964	7	0	TRUE	0.99	NA	NA	NA	NA	NA	NA	NA	NA	NA	NA	NA	NA	NA	NA	NA	NA	NA	NA	NA	NA	NA	NA	NA	NA	NA	NA	NA	NA	NA	NA	NA	NA	NA	NA	NA	NA	NA	NA	NA	NA	NA	NA	NA	NA	NA	NA	NA	0.255291	0.18938	NA	0.255291	NA	1.22789	16.9	1383	NA	NA	NA	NA	NA	NA	NA	1	NA	NA	NA	0.792873	8	9	9	e	c	c	0.0243094	0.431653	0.867139	0.82489	NA	NA
Q8WX93	758	S	68187	5.86141e-28	0.480714	8	0	TRUE	0.99	NA	NA	NA	NA	NA	NA	NA	NA	NA	NA	NA	NA	NA	NA	NA	NA	NA	NA	NA	NA	NA	NA	NA	NA	NA	NA	NA	NA	NA	NA	NA	NA	NA	NA	NA	NA	NA	NA	NA	NA	NA	NA	NA	NA	NA	NA	NA	0.21004	0.192337	NA	0.21004	NA	1.22789	16.9	1383	NA	NA	NA	NA	NA	NA	NA	1	NA	NA	NA	0.547486	0	0	0	e	c	c	0.191296	0.513008	0.829938	0.286451	NA	NA
Q8WX93	759	S	68188	7.35285e-69	0.518468	8	2	TRUE	0.98	NA	NA	NA	NA	NA	NA	NA	NA	NA	NA	NA	NA	NA	NA	NA	NA	NA	NA	NA	NA	NA	NA	NA	NA	NA	NA	NA	NA	NA	NA	NA	NA	NA	NA	NA	NA	NA	NA	NA	NA	NA	NA	NA	NA	NA	NA	NA	0.164737	0.164737	NA	0.101978	NA	1.22789	16.9	1383	NA	NA	NA	NA	NA	NA	NA	1	NA	NA	NA	0.689382	1	2	4	e	c	c	0.0189518	0.410173	0.753161	0.762138	NA	NA
Q8WX93	760	S	68189	1.61198e-145	0.825939	9	21	TRUE	0.98	NA	NA	NA	NA	NA	NA	NA	NA	NA	NA	NA	NA	NA	NA	NA	NA	NA	NA	NA	NA	NA	NA	NA	NA	NA	NA	NA	NA	NA	NA	NA	NA	NA	NA	NA	NA	NA	NA	NA	NA	NA	NA	NA	NA	NA	NA	6	0.533374	0.21704	NA	0.533374	NA	1.22789	16.9	1383	NA	NA	NA	NA	NA	NA	NA	2	0	0	1	0.833717	8	9	10	e	c	c	0.0679891	0.493671	0.836084	0.82604	NA	NA
Q8WX93	763	S	68190	1.95713e-74	0.99492	16	61	TRUE	0.98	NA	NA	NA	NA	NA	NA	NA	NA	NA	NA	NA	NA	NA	NA	NA	NA	NA	NA	NA	NA	NA	NA	NA	NA	NA	NA	NA	NA	NA	NA	NA	NA	NA	NA	NA	NA	NA	NA	NA	NA	NA	NA	NA	NA	NA	NA	5	0.260825	0.260825	NA	0.120939	NA	1.22789	16.9	1383	NA	NA	NA	NA	NA	NA	NA	4	0	2	3	0.929296	19	24	28	e	c	c	0.0256386	0.403172	0.739752	0.804828	NA	NA
Q8WX93	766	S	68191	4.80866e-191	0.955842	22	432	TRUE	0.97	NA	NA				Interaction with EPS8			NA	NA	NA	NA	NA	NA	NA	NA	NA	NA	NA	NA	NA	NA	NA	NA	NA	NA	NA	NA	NA	NA	NA	NA	NA	NA	NA	NA	NA	NA	NA	NA	NA	NA	NA	NA	NA	NA	3	0.323	0.323	NA	0.119675	NA	1.22789	16.9	1383	NA	NA	NA	NA	NA	NA	NA	9	0	2	3	0.937208	10	15	20	e	c	c	0.0158084	0.339831	0.58865	0.802541	NA	NA
Q8WX93	768	T	109947	4.81539e-28	0.70034	5	8	TRUE	0.96	NA	NA				Interaction with EPS8			NA	NA	NA	NA	NA	NA	NA	NA	NA	NA	NA	NA	NA	NA	NA	NA	NA	NA	NA	NA	NA	NA	NA	NA	NA	NA	NA	NA	NA	NA	NA	NA	NA	NA	NA	NA	NA	NA	NA	0.274564	0.274564	NA	0.130068	NA	1.22789	16.9	1383	NA	NA	NA	NA	NA	NA	NA	2	0	0	1	0.906818	2	4	11	e	c	c	0.024305	0.363925	0.598657	0.588063	NA	NA
Q8WX93	893	S	68192	0	1	41	1569	TRUE	0.92	NA	NA	NA	NA	NA	NA	NA	NA	NA	NA	NA	NA	NA	NA	NA	NA	NA	NA	NA	NA	NA	NA	NA	NA	NA	NA	NA	NA	NA	NA	NA	NA	NA	NA	NA	NA	NA	NA	NA	NA	NA	NA	NA	NA	NA	NA	2	0.3695	0.3695	NA	0.235698	NA	1.22789	16.9	1383	435	Euteleostomi	435	Euteleostomi	NA	0	NA	22	6	32	38	0.758607	1	1	6	-	c	c	0.0182227	0.256311	0.347091	0.265393	NA	NA
Q8WX93	941	S	68201	1.8083e-08	0.845858	1	1	TRUE	0.67	NA	NA	NA	NA	NA	NA	NA	NA	NA	NA	NA	NA	NA	NA	NA	NA	NA	NA	NA	NA	NA	NA	NA	NA	NA	NA	NA	NA	NA	NA	NA	NA	NA	NA	NA	NA	NA	NA	NA	NA	NA	NA	NA	NA	NA	NA	NA	0.203702	0.113369	NA	0.203702	NA	1.22789	16.9	1383	NA	NA	NA	NA	NA	NA	NA	2	1	6	7	0.428995	0	0	0	e	c	c	0.0132364	0.245325	0.387424	0.448716	NA	NA
Q8WX93	979	S	68199	8.0507e-29	1	11	86	TRUE	0.71	NA	NA	NA	NA	NA	NA	NA	NA	NA	NA	NA	NA	NA	NA	NA	NA	NA	NA	NA	NA	NA	NA	NA	NA	NA	NA	NA	NA	NA	NA	NA	NA	NA	NA	NA	NA	NA	NA	NA	NA	NA	NA	NA	NA	NA	NA	2	0.161433	0.161433	NA	0.052815	NA	1.22789	16.9	1383	435	Euteleostomi	435	Euteleostomi	NA	0	NA	6	2	8	19	0.882757	0	0	1	e	e	e	0.0182021	0.218867	0.400241	0.0991412	NA	NA
Q8WX93	984	S	68200	4.12101e-69	0.999964	13	291	TRUE	0.93	NA	NA	NA	NA	NA	NA	NA	NA	NA	NA	NA	NA	NA	NA	NA	NA	NA	NA	NA	NA	NA	NA	NA	NA	NA	NA	NA	NA	NA	NA	NA	NA	NA	NA	NA	NA	NA	NA	NA	NA	NA	NA	NA	NA	NA	NA	3	0.491693	0.491693	NA	0.080729	NA	1.22789	16.9	1383	435	Euteleostomi	435	Euteleostomi	NA	0	NA	6	1	5	13	0.618583	1	1	2	e	c	t	0.00218633	0.0955198	0.49014	0.0191676	NA	NA
Q8WX93	990	Y	120603	6.87417e-06	0.857974	3	4	TRUE	0.91	NA	NA	NA	NA	NA	NA	NA	NA	NA	NA	NA	NA	NA	NA	NA	NA	NA	NA	NA	NA	NA	NA	NA	NA	NA	NA	NA	NA	NA	NA	NA	NA	NA	NA	NA	NA	NA	NA	NA	NA	NA	NA	NA	NA	NA	NA	1	0.341528	0.146361	0.341528	NA	0.13808	1.22789	16.9	1383	96	Boreoeutheria	96	Boreoeutheria	NA	NA	NA	2	0	1	1	0.699897	2	4	4	e	e	e	0.067265	0.267071	0.217741	0.279501	NA	NA
Q8WX93	1101	S	68180	1.16805e-13	1	21	368	TRUE	0.85	NA	NA	NA	NA	NA	NA	NA	NA	NA	NA	NA	NA	NA	NA	NA	NA	NA	NA	NA	NA	NA	NA	NA	NA	NA	NA	NA	NA	NA	NA	NA	0.999959	0.626858	0.353324	0.900038	highly_destabilizing	destabilizing	neutral	highly_destabilizing	NA	NA	NA	NA	NA	NA	NA	3	0.337875	0.337875	NA	0.071488	NA	1.22789	16.9	1383	435	Euteleostomi	435	Euteleostomi	NA	NA	NA	10	3	19	32	0.902495	1	4	12	e	c	c	0.0232427	0.216131	0.395955	0.158254	NA	NA
Q8WX93	1104	S	68181	1.16805e-13	0.999993	26	631	TRUE	0.94	NA	NA	NA	NA	NA	NA	NA	NA	NA	NA	NA	NA	NA	NA	NA	NA	NA	NA	NA	NA	NA	NA	NA	NA	NA	NA	NA	NA	NA	NA	NA	NA	NA	NA	NA	NA	NA	NA	NA	NA	NA	NA	NA	NA	NA	NA	3	0.329292	0.329292	NA	0.053332	NA	1.22789	16.9	1383	435	Euteleostomi	435	Euteleostomi	NA	0	NA	16	15	40	47	0.919597	0	7	12	e	c	c	0.012844	0.182484	0.418837	0.126873	NA	NA
Q8WX93	1106	S	68182	7.68916e-13	0.999401	9	105	TRUE	0.97	NA	NA	NA	NA	NA	NA	NA	NA	NA	NA	NA	NA	NA	NA	NA	NA	NA	NA	NA	NA	NA	NA	NA	NA	NA	NA	NA	0	9.06334e-05	0	0	NA	NA	NA	NA	NA	NA	NA	NA	NA	NA	NA	NA	NA	NA	NA	4	0.395674	0.270052	NA	0.395674	NA	1.22789	16.9	1383	96	Boreoeutheria	435	Euteleostomi	NA	0	NA	8	3	7	8	0.763528	0	3	9	e	c	c	0.0243263	0.36349	0.579196	0.607616	NA	NA
Q8WX93	1116	S	68216	1.67812e-62	1	23	364	TRUE	0.99	NA	NA	NA	NA	NA	NA	NA	NA	NA	NA	NA	NA	NA	NA	NA	NA	NA	NA	NA	NA	NA	NA	NA	NA	NA	NA	NA	NA	NA	NA	NA	NA	NA	NA	NA	NA	NA	NA	NA	NA	NA	NA	NA	NA	NA	NA	3	0.369752	0.369752	NA	0.123016	NA	1.22789	16.9	1383	435	Euteleostomi	435	Euteleostomi	NA	NA	NA	16	0	2	4	0.774241	3	8	20	e	c	c	0.0142338	0.364682	0.637806	0.732562	NA	NA
Q8WX93	1118	S	68215	3.63211e-75	1	27	784	TRUE	0.99	NA	NA	NA	NA	NA	NA	NA	NA	NA	NA	NA	NA	NA	NA	NA	NA	NA	NA	NA	NA	NA	NA	NA	NA	NA	NA	NA	NA	NA	NA	NA	NA	NA	NA	NA	NA	NA	NA	NA	NA	NA	NA	NA	NA	NA	NA	2	0.485062	0.362525	NA	0.485062	NA	1.22789	16.9	1383	435	Euteleostomi	435	Euteleostomi	NA	NA	NA	16	0	3	5	0.943681	10	14	21	e	c	c	0.00104941	0.0696811	0.108718	0.00585441	NA	NA
Q8WX93	1121	S	68177	1.67419e-239	1	32	1371	TRUE	0.99	NA	NA	NA	NA	NA	NA	NA	NA	NA	NA	NA	NA	NA	NA	NA	NA	NA	NA	NA	NA	NA	NA	NA	NA	NA	NA	NA	NA	NA	NA	NA	NA	NA	NA	NA	NA	NA	NA	NA	NA	NA	NA	NA	NA	NA	NA	2	0.451844	0.451844	NA	0.087886	NA	1.22789	16.9	1383	435	Euteleostomi	435	Euteleostomi	NA	NA	NA	17	2	8	13	0.839613	0	3	5	e	c	c	0.0123241	0.279066	0.437772	0.807291	NA	NA
Q8WX93	1163	T	109951	5.96525e-08	0.999988	2	8	FALSE	0.13	NA	NA				Interaction with EZR			NA	NA	NA	NA	NA	NA	NA	NA	NA	NA	NA	NA	NA	NA	NA	NA	NA	NA	NA	NA	NA	NA	NA	0.890448	0.161087	0.421319	0.241176	highly_destabilizing	neutral	slightly destabilizing	neutral	2.37513	FALSE	NA	NA	NA	NA	NA	0	0.22289	0.22289	NA	0.21004	NA	1.22789	16.9	1383	435	Euteleostomi	435	Euteleostomi	NA	NA	NA	2	0	5	15	0.907133	5	8	14	e	c	c	0.0115419	0.161805	0.175618	0.0987677	NA	NA
Q8WX93	1179	S	68204	5.65043e-21	1	4	28	FALSE	0.04	NA	NA				Interaction with EZR			NA	NA	NA	NA	NA	NA	NA	NA	NA	NA	NA	NA	NA	NA	NA	NA	NA	NA	NA	NA	NA	NA	NA	0.367155	0.189145	0.149639	0.276389	neutral	neutral	neutral	neutral	4.98798	FALSE	NA	NA	NA	NA	NA	0	0.269231	0.269231	NA	0.087351	NA	1.22789	16.9	1383	352	Tetrapoda	435	Euteleostomi	NA	NA	NA	3	0	10	21	0.699296	0	3	6	e	c	s	0.00547146	0.101681	0.0849524	0.045358	NA	NA
Q8WX93	1333	S	68197	1.76557e-197	0.976948	5	11	TRUE	0.73	NA	NA	NA	NA	NA	NA	NA	NA	NA	NA	NA	NA	NA	NA	NA	NA	NA	NA	NA	NA	NA	NA	NA	NA	NA	NA	NA	NA	NA	NA	NA	NA	NA	NA	NA	NA	NA	NA	NA	NA	NA	NA	NA	NA	NA	NA	4	0.440158	0.440158	NA	0.039848	NA	1.22789	16.9	1383	NA	NA	NA	NA	NA	NA	NA	1	NA	NA	NA	0.883574	0	0	0	e	c	c	0.0306652	0.399446	0.926806	0.480278	NA	NA
Q8WX93	1335	S	68198	4.30875e-61	0.838453	5	3	TRUE	0.77	NA	NA	NA	NA	NA	NA	NA	NA	NA	NA	NA	NA	NA	NA	NA	NA	NA	NA	NA	NA	NA	NA	NA	NA	NA	NA	NA	NA	NA	NA	NA	NA	NA	NA	NA	NA	NA	NA	NA	NA	NA	NA	NA	NA	NA	NA	4	0.416566	0.416566	NA	0.08347	NA	1.22789	16.9	1383	NA	NA	NA	NA	NA	NA	NA	2	0	1	1	0.594337	0	0	0	e	c	c	0.191132	0.515759	0.681494	0.371755	NA	NA
Q8WX93	1336	T	109948	1.27187e-12	0.466621	3	0	TRUE	0.79	NA	NA	NA	NA	NA	NA	NA	NA	NA	NA	NA	NA	NA	NA	NA	NA	NA	NA	NA	NA	NA	NA	NA	NA	NA	NA	NA	NA	NA	NA	NA	NA	NA	NA	NA	NA	NA	NA	NA	NA	NA	NA	NA	NA	NA	NA	NA	0.213822	0.213822	NA	0.077133	NA	1.22789	16.9	1383	NA	NA	NA	NA	NA	NA	NA	NA	NA	NA	NA	0.485156	0	0	0	e	c	c	0.0137752	0.229083	0.29751	0.45689	NA	NA
Q8WX93	1348	Y	120605	4.88473e-34	1	5	29	TRUE	0.89	NA	NA	NA	NA	NA	NA	NA	NA	NA	NA	NA	NA	NA	NA	NA	NA	NA	NA	NA	NA	NA	NA	NA	NA	NA	NA	NA	NA	NA	NA	NA	NA	NA	NA	NA	NA	NA	NA	NA	NA	NA	NA	NA	NA	NA	NA	1	0.219568	0.051281	0.136342	NA	0.219568	1.22789	16.9	1383	NA	NA	NA	NA	NA	NA	NA	1	NA	NA	NA	0.571359	0	0	2	e	e	e	0.0197863	0.124749	0.146248	0.0876084	NA	NA
Q8WX93	1352	S	68217	5.80948e-07	1	4	15	TRUE	0.79	NA	NA	NA	NA	NA	NA	NA	NA	NA	NA	NA	NA	NA	NA	NA	NA	NA	NA	NA	NA	NA	NA	NA	NA	NA	NA	NA	NA	NA	NA	NA	NA	NA	NA	NA	NA	NA	NA	NA	NA	NA	NA	NA	NA	NA	NA	1	0.088044	0.088044	NA	0.046766	NA	1.22789	16.9	1383	NA	NA	NA	NA	NA	NA	NA	2	0	0	0	0.542428	0	0	1	e	c	e	0.00273036	0.0996919	0.0439876	0.0152857	NA	NA
Q8WXA3	631	S	68222	6.78606e-10	0.554651	4	5	FALSE	0.18	NA	NA						FYVE-type	NA	NA	NA	NA	NA	NA	NA	NA	NA	NA	NA	NA	NA	NA	NA	NA	NA	NA	NA	NA	NA	NA	NA	NA	NA	NA	NA	NA	NA	NA	NA	1.25394	FALSE	NA	NA	NA	NA	NA	NA	0.089261	0.089261	NA	0.050671	NA	0.222716	1.67	655	96	Boreoeutheria	435	Euteleostomi	NA	0	NA	3	0	2	12	0.559505	0	0	0	e	c	t	0.00176667	0.0861061	0.133035	0.0248908	NA	NA
Q8WXA3	632	S	68223	1.79771e-16	0.997121	5	37	FALSE	0.13	NA	NA						FYVE-type	NA	NA	NA	NA	NA	NA	NA	NA	NA	NA	NA	NA	NA	NA	NA	NA	NA	NA	NA	NA	NA	NA	NA	NA	NA	NA	NA	NA	NA	NA	NA	1.25394	FALSE	NA	NA	NA	NA	NA	0	0.312845	0.312845	NA	0.083884	NA	0.222716	1.67	655	435	Euteleostomi	435	Euteleostomi	NA	0	NA	5	0	1	2	0.923708	1	8	11	e	c	c	0.102201	0.307727	0.315692	0.12886	NA	NA
Q8WXA9	151	T	109952	0.000250829	1	1	4	TRUE	0.59	NA	NA	NA	NA	NA	NA	NA	NA	NA	NA	NA	NA	NA	NA	NA	NA	NA	NA	NA	NA	NA	NA	NA	NA	NA	NA	NA	NA	NA	NA	NA	NA	NA	NA	NA	NA	NA	NA	NA	NA	NA	NA	NA	NA	NA	NA	0	0.212855	0.212855	NA	0.128729	NA	1.50379	31.9	508	435	Euteleostomi	435	Euteleostomi	NA	NA	NA	1	NA	NA	NA	0.894381	0	0	0	e	c	c	0.000886722	0.075305	0.100608	0.00467664	NA	NA
Q8WXA9	171	S	68224	3.19817e-06	1	3	13	TRUE	0.9	NA	NA	NA	NA	NA	NA	NA	NA	NA	NA	NA	NA	NA	NA	NA	NA	NA	NA	NA	NA	NA	NA	NA	NA	NA	NA	NA	NA	NA	NA	NA	NA	NA	NA	NA	NA	NA	NA	NA	NA	NA	NA	NA	NA	NA	NA	1	0.145435	0.145435	NA	0.05084	NA	1.50379	31.9	508	312	Amniota	312	Amniota	NA	NA	NA	2	0	0	0	0.514543	0	1	1	e	h	h	0.00115183	0.0679699	0.113637	0.0120461	NA	NA
Q8WXA9	181	S	68225	1.9908e-10	0.91572	10	27	TRUE	0.94	NA	NA	NA	NA	NA	NA	NA	NA	NA	NA	NA	NA	NA	NA	NA	NA	NA	NA	NA	NA	NA	NA	NA	NA	NA	NA	NA	NA	NA	NA	NA	NA	NA	NA	NA	NA	NA	NA	NA	NA	NA	NA	NA	NA	NA	NA	2	0.257361	0.257361	NA	0.064816	NA	1.50379	31.9	508	312	Amniota	312	Amniota	NA	0	NA	7	0	1	3	0.533885	0	0	0	e	c	c	0.181892	0.497696	0.726407	0.442699	NA	NA
Q8WXA9	184	S	68226	6.895e-38	0.998665	12	40	TRUE	0.93	NA	NA	NA	NA	NA	NA	NA	NA	NA	NA	NA	NA	NA	NA	NA	NA	NA	NA	NA	NA	NA	NA	NA	NA	NA	NA	NA	NA	NA	NA	NA	NA	NA	NA	NA	NA	NA	NA	NA	NA	NA	NA	NA	NA	NA	NA	1	0.309484	0.309484	NA	0.030219	NA	1.50379	31.9	508	312	Amniota	312	Amniota	NA	0	NA	10	0	1	3	0.590073	1	1	1	e	c	c	0.0176355	0.424013	0.78759	0.801524	NA	NA
Q8WXA9	502	S	68227	3.98391e-06	0.854632	2	7	TRUE	0.98	NA	NA	NA	NA	NA	NA	NA	NA	NA	NA	NA	NA	NA	NA	NA	NA	NA	NA	NA	NA	NA	NA	NA	NA	NA	NA	NA	NA	NA	NA	NA	NA	NA	NA	NA	NA	NA	NA	NA	NA	NA	NA	NA	NA	NA	NA	NA	0.307218	0.307218	NA	0.043152	NA	1.50379	31.9	508	0	Homo sapiens	96	Boreoeutheria	NA	NA	NA	1	NA	NA	NA	0.517439	0	0	0	e	c	e	NA	NA	NA	NA	NA	NA
Q8WXD2	37	S	68228	1.88245e-07	1	1	3	FALSE	0.25	NA	NA	NA	NA	NA	NA	NA	NA	NA	NA	NA	NA	NA	NA	NA	NA	NA	NA	NA	NA	NA	NA	NA	NA	NA	NA	NA	NA	NA	NA	NA	NA	NA	NA	NA	NA	NA	NA	NA	NA	NA	NA	NA	NA	NA	NA	NA	0.254008	0.254008	NA	0.129968	NA	0.49693	3.14	468	352	Tetrapoda	352	Tetrapoda	NA	NA	NA	1	0	1	1	0.755244	3	6	9	e	c	c	NA	NA	NA	NA	NA	NA
Q8WXD2	359	S	68229	1.93088e-05	1	2	6	TRUE	0.85	NA	NA	NA	NA	NA	NA	NA	NA	NA	NA	NA	NA	NA	NA	NA	NA	NA	NA	NA	NA	NA	NA	NA	NA	NA	NA	NA	NA	NA	NA	NA	NA	NA	NA	NA	NA	NA	NA	NA	NA	NA	NA	NA	NA	NA	NA	NA	0.228218	0.228218	NA	0.034296	NA	0.49693	3.14	468	0	Homo sapiens	352	Tetrapoda	NA	NA	NA	NA	NA	NA	NA	0.750034	1	1	2	e	c	t	NA	NA	NA	NA	NA	NA
Q8WXD2	362	S	68230	7.27672e-22	0.9859	2	6	TRUE	0.77	NA	NA	NA	NA	NA	NA	NA	NA	NA	NA	NA	NA	NA	NA	NA	NA	NA	NA	NA	NA	NA	NA	NA	NA	NA	NA	NA	0	0.000478572	0	0	NA	NA	NA	NA	NA	NA	NA	NA	NA	NA	NA	NA	NA	NA	NA	NA	0.446852	0.446852	NA	0.039848	NA	0.49693	3.14	468	312	Amniota	352	Tetrapoda	NA	NA	NA	NA	NA	NA	NA	0.626285	0	0	2	e	c	c	NA	NA	NA	NA	NA	NA
Q8WXD2	366	T	109953	0.000499662	0.353509	1	0	TRUE	0.78	NA	NA	NA	NA	NA	NA	NA	NA	NA	NA	NA	NA	NA	NA	NA	NA	NA	NA	NA	NA	NA	NA	NA	NA	NA	NA	NA	NA	NA	NA	NA	NA	NA	NA	NA	NA	NA	NA	NA	NA	NA	NA	NA	NA	NA	NA	NA	0.372553	0.372553	NA	0.020546	NA	0.49693	3.14	468	NA	NA	NA	NA	NA	NA	NA	NA	NA	NA	NA	0.759023	2	3	3	e	c	c	NA	NA	NA	NA	NA	NA
Q8WXD5	95	S	68231	3.34406e-05	0.999999	4	19	FALSE	0.19	NA	NA	NA	NA	NA	NA	NA	NA	NA	NA	NA	NA	NA	NA	NA	NA	NA	NA	NA	NA	NA	NA	NA	NA	NA	NA	NA	NA	NA	NA	NA	NA	NA	NA	NA	NA	NA	NA	NA	NA	NA	NA	NA	NA	NA	NA	0	0.14822	0.14822	NA	0.103811	NA	0.914872	8.22	167	352	Tetrapoda	352	Tetrapoda	NA	0	NA	6	0	1	2	0.887252	2	4	6	e	c	c	0.0110894	0.204377	0.146442	0.389327	NA	NA
Q8WXD5	166	S	68232	6.98278e-07	0.99988	11	26	TRUE	0.58	NA	NA	NA	NA	NA	NA	NA	NA	NA	NA	NA	NA	NA	NA	NA	NA	NA	NA	NA	NA	NA	NA	NA	NA	NA	NA	NA	NA	NA	NA	NA	NA	NA	NA	NA	NA	NA	NA	NA	NA	NA	NA	NA	NA	NA	NA	0	0.458708	0.458708	NA	0.071177	NA	0.914872	8.22	167	96	Boreoeutheria	96	Boreoeutheria	NA	0	NA	8	0	0	0	0.950656	3	4	4	e	c	c	0.0324434	0.394377	1	0.629572	NA	NA
Q8WXD9	432	S	68247	0.00201754	0.959711	1	1	TRUE	0.99	NA	NA				CASK-binding			NA	NA	NA	NA	NA	NA	NA	NA	NA	NA	NA	NA	NA	NA	NA	NA	NA	NA	NA	NA	NA	NA	NA	NA	NA	NA	NA	NA	NA	NA	NA	NA	NA	NA	NA	NA	NA	NA	NA	0.321046	0.321046	NA	0.0613	NA	-0.427128	0.374	1431	96	Boreoeutheria	96	Boreoeutheria	NA	NA	NA	NA	NA	NA	NA	0.943514	6	11	22	e	c	c	0.0237906	0.462856	0.713894	0.90926	NA	NA
Q8WXD9	706	S	68234	2.21465e-26	0.99133	2	3	TRUE	0.99	NA	NA	NA	NA	NA	NA	NA	NA	NA	NA	NA	NA	NA	NA	NA	NA	NA	NA	NA	NA	NA	NA	NA	NA	NA	NA	NA	4.35967e-05	0.000773842	0	0	NA	NA	NA	NA	NA	NA	NA	NA	NA	NA	NA	NA	NA	NA	NA	NA	0.461834	0.461834	NA	0.21004	NA	-0.427128	0.374	1431	96	Boreoeutheria	435	Euteleostomi	NA	NA	NA	1	0	0	2	0.917659	2	3	4	e	c	c	0.00527955	0.173799	0.189261	0.350252	NA	NA
Q8WXD9	718	S	68235	0.000103065	0.479205	1	0	TRUE	0.98	NA	NA	NA	NA	NA	NA	NA	NA	NA	NA	NA	NA	NA	NA	NA	NA	NA	NA	NA	NA	NA	NA	NA	NA	NA	NA	NA	NA	NA	NA	NA	NA	NA	NA	NA	NA	NA	NA	NA	NA	NA	NA	NA	NA	NA	NA	NA	0.113511	0.098955	NA	0.113511	NA	-0.427128	0.374	1431	NA	NA	NA	NA	NA	NA	NA	NA	NA	NA	NA	0.545973	0	0	0	e	c	c	0.0258301	0.322694	1	0.328081	NA	NA
Q8WXD9	719	S	68236	2.21465e-26	0.715138	2	4	TRUE	0.98	NA	NA	NA	NA	NA	NA	NA	NA	NA	NA	NA	NA	NA	NA	NA	NA	NA	NA	NA	NA	NA	NA	NA	NA	NA	NA	NA	NA	NA	NA	NA	NA	NA	NA	NA	NA	NA	NA	NA	NA	NA	NA	NA	NA	NA	NA	NA	0.331426	0.331426	NA	0.116675	NA	-0.427128	0.374	1431	96	Boreoeutheria	96	Boreoeutheria	NA	NA	NA	1	NA	NA	NA	0.936751	8	12	23	e	c	c	0.0122974	0.221634	0.770144	0.176882	NA	NA
Q8WXD9	724	S	68245	1.22927e-21	1	3	22	TRUE	0.98	NA	NA	NA	NA	NA	NA	NA	NA	NA	NA	NA	NA	NA	NA	NA	NA	NA	NA	NA	NA	NA	NA	NA	NA	NA	NA	NA	NA	NA	NA	NA	NA	NA	NA	NA	NA	NA	NA	NA	NA	NA	NA	NA	NA	NA	NA	0	0.455778	0.455778	NA	0.210945	NA	-0.427128	0.374	1431	96	Boreoeutheria	96	Boreoeutheria	NA	0	NA	2	0	0	3	0.918741	2	4	5	e	c	c	0.00680515	0.152423	0.470169	0.0929163	NA	NA
Q8WXD9	783	T	109956	1.83731e-07	0.888901	2	2	TRUE	0.98	NA	NA	NA	NA	NA	NA	NA	NA	NA	NA	NA	NA	NA	NA	NA	NA	NA	NA	NA	NA	NA	NA	NA	NA	NA	NA	NA	NA	NA	NA	NA	NA	NA	NA	NA	NA	NA	NA	NA	NA	NA	NA	NA	NA	NA	NA	NA	0.17682	0.149416	NA	0.17682	NA	-0.427128	0.374	1431	0	Homo sapiens	0	Homo sapiens	NA	NA	NA	NA	NA	NA	NA	0.580893	0	2	4	e	c	c	0.0218033	0.411295	0.762606	0.811138	NA	NA
Q8WXD9	787	S	68248	2.18145e-61	0.999444	6	35	TRUE	0.98	NA	NA	NA	NA	NA	NA	NA	NA	NA	NA	NA	NA	NA	NA	NA	NA	NA	NA	NA	NA	NA	NA	NA	NA	NA	NA	NA	NA	NA	NA	NA	NA	NA	NA	NA	NA	NA	NA	NA	NA	NA	NA	NA	NA	NA	NA	0	0.339439	0.339439	NA	0.040073	NA	-0.427128	0.374	1431	352	Tetrapoda	435	Euteleostomi	NA	0	NA	7	2	5	10	0.925916	10	13	23	-	c	c	0.00878656	0.18772	0.516133	0.181008	NA	NA
Q8WXD9	819	S	68249	2.38553e-09	0.987468	1	6	TRUE	0.97	NA	NA	NA	NA	NA	NA	NA	NA	NA	NA	NA	NA	NA	NA	NA	NA	NA	NA	NA	NA	NA	NA	NA	NA	NA	NA	NA	NA	NA	NA	NA	NA	NA	NA	NA	NA	NA	NA	NA	NA	NA	NA	NA	NA	NA	NA	NA	0.325034	0.325034	NA	0.095381	NA	-0.427128	0.374	1431	435	Euteleostomi	435	Euteleostomi	NA	0	NA	2	0	0	3	0.932432	18	27	42	e	c	c	0.00615043	0.152312	0.341936	0.105243	NA	NA
Q8WXD9	826	S	68244	0.00210096	0.999689	3	7	TRUE	0.97	NA	NA	NA	NA	NA	NA	NA	NA	NA	NA	NA	NA	NA	NA	NA	NA	NA	NA	NA	NA	NA	NA	NA	NA	NA	NA	NA	NA	NA	NA	NA	NA	NA	NA	NA	NA	NA	NA	NA	NA	NA	NA	NA	NA	NA	NA	1	0.35084	0.35084	NA	0.113464	NA	-0.427128	0.374	1431	352	Tetrapoda	435	Euteleostomi	NA	0	NA	4	0	4	6	0.934057	12	18	23	-	c	c	0.00128037	0.0767743	0.276008	0.00852669	NA	NA
Q8WXD9	935	S	68246	0.000381234	0.999752	2	4	TRUE	0.97	NA	NA	NA	NA	NA	NA	NA	NA	NA	NA	NA	NA	NA	NA	NA	NA	NA	NA	NA	NA	NA	NA	NA	NA	NA	NA	NA	NA	NA	NA	NA	NA	NA	NA	NA	NA	NA	NA	NA	NA	NA	NA	NA	NA	NA	NA	NA	0.469491	0.21968	NA	0.469491	NA	-0.427128	0.374	1431	435	Euteleostomi	435	Euteleostomi	NA	0	NA	4	0	2	5	0.781363	2	4	15	-	c	c	0.00510124	0.0968926	0.0816174	0.0279413	NA	NA
Q8WXD9	953	S	68242	0.000138697	0.435274	1	0	TRUE	0.99	NA	NA	NA	NA	NA	NA	NA	NA	NA	NA	NA	NA	NA	NA	NA	NA	NA	NA	NA	NA	NA	NA	NA	NA	NA	NA	NA	NA	NA	NA	NA	NA	NA	NA	NA	NA	NA	NA	NA	NA	NA	NA	NA	NA	NA	NA	NA	0.136408	0.136408	NA	0.033789	NA	-0.427128	0.374	1431	NA	NA	NA	NA	NA	NA	NA	NA	NA	NA	NA	0.520106	0	0	1	-	c	c	0.0277675	0.22128	0.352364	0.0513856	NA	NA
Q8WXD9	954	S	68243	0.000138697	0.435274	1	0	TRUE	0.99	NA	NA	NA	NA	NA	NA	NA	NA	NA	NA	NA	NA	NA	NA	NA	NA	NA	NA	NA	NA	NA	NA	NA	NA	NA	NA	NA	NA	NA	NA	NA	NA	NA	NA	NA	NA	NA	NA	NA	NA	NA	NA	NA	NA	NA	NA	NA	0.331658	0.331658	NA	0.061789	NA	-0.427128	0.374	1431	NA	NA	NA	NA	NA	NA	NA	NA	NA	NA	NA	0.835975	3	5	11	-	c	c	0.00182761	0.083012	0.300444	0.010944	NA	NA
Q8WXD9	987	S	68240	6.26098e-30	0.999929	2	5	TRUE	0.97	NA	NA	NA	NA	NA	NA	NA	NA	NA	NA	NA	NA	NA	NA	NA	NA	NA	NA	NA	NA	NA	NA	NA	NA	NA	NA	NA	NA	NA	NA	NA	NA	NA	NA	NA	NA	NA	NA	NA	NA	NA	NA	NA	NA	NA	NA	0	0.343742	0.343742	NA	0.081572	NA	-0.427128	0.374	1431	435	Euteleostomi	435	Euteleostomi	NA	0	NA	4	0	4	11	0.921521	10	16	24	e	c	c	0.00438195	0.112628	0.213841	0.0593726	NA	NA
Q8WXD9	1029	T	109954	0.000891877	0.973816	1	3	TRUE	0.97	NA	NA	NA	NA	NA	NA	NA	NA	NA	NA	NA	NA	NA	NA	NA	NA	NA	NA	NA	NA	NA	NA	NA	NA	NA	NA	NA	NA	NA	NA	NA	NA	NA	NA	NA	NA	NA	NA	NA	NA	NA	NA	NA	NA	NA	NA	1	0.314295	0.314295	NA	0.126604	NA	-0.427128	0.374	1431	96	Boreoeutheria	96	Boreoeutheria	NA	NA	NA	NA	NA	NA	NA	0.912159	5	9	18	e	c	c	0.0436908	0.444917	0.792038	0.812158	NA	NA
Q8WXD9	1034	S	68239	2.07969e-23	1	4	11	TRUE	0.97	NA	NA	NA	NA	NA	NA	NA	NA	NA	NA	NA	NA	NA	NA	NA	NA	NA	NA	NA	NA	NA	NA	NA	NA	NA	NA	NA	NA	NA	NA	NA	NA	NA	NA	NA	NA	NA	NA	NA	NA	NA	NA	NA	NA	NA	NA	1	0.334534	0.334534	NA	0.040437	NA	-0.427128	0.374	1431	96	Boreoeutheria	96	Boreoeutheria	NA	0	NA	4	0	2	3	0.925728	5	8	22	e	c	c	0.0183036	0.404435	0.764739	0.808645	NA	NA
Q8WXD9	1065	T	109955	0.000576495	0.999984	4	15	TRUE	0.98	NA	NA	NA	NA	NA	NA	NA	NA	NA	NA	NA	NA	NA	NA	NA	NA	NA	NA	NA	NA	NA	NA	NA	NA	NA	NA	NA	NA	NA	NA	NA	NA	NA	NA	NA	NA	NA	NA	NA	NA	NA	NA	NA	NA	NA	NA	2	0.31262	0.31262	NA	0.172974	NA	-0.427128	0.374	1431	435	Euteleostomi	435	Euteleostomi	NA	0	NA	6	0	2	5	0.933361	12	20	31	e	c	c	0.00154831	0.0855235	0.12347	0.00814422	NA	NA
Q8WXD9	1067	S	68241	0.000576495	0.998586	2	7	TRUE	0.98	NA	NA	NA	NA	NA	NA	NA	NA	NA	NA	NA	NA	NA	NA	NA	NA	NA	NA	NA	NA	NA	NA	NA	NA	NA	NA	NA	NA	NA	NA	NA	NA	NA	NA	NA	NA	NA	NA	NA	NA	NA	NA	NA	NA	NA	NA	3	0.419634	0.353207	NA	0.419634	NA	-0.427128	0.374	1431	435	Euteleostomi	435	Euteleostomi	NA	0	NA	7	0	2	5	0.943792	9	19	23	e	c	c	0.000931004	0.062156	0.0468974	0.00932199	NA	NA
Q8WXD9	1242	S	68238	9.35471e-09	0.989737	3	8	TRUE	0.97	NA	NA	NA	NA	NA	NA	NA	NA	NA	NA	NA	NA	NA	NA	NA	NA	NA	NA	NA	NA	NA	NA	NA	NA	NA	NA	NA	NA	NA	NA	NA	NA	NA	NA	NA	NA	NA	NA	NA	NA	NA	NA	NA	NA	NA	NA	NA	0.28423	0.28423	NA	0.068189	NA	-0.427128	0.374	1431	96	Boreoeutheria	96	Boreoeutheria	NA	0	NA	3	5	27	37	0.912134	3	4	13	e	c	c	0.0056611	0.198269	0.304168	0.316726	NA	NA
Q8WXD9	1257	S	68237	8.33895e-05	1	10	65	TRUE	0.98	NA	NA	NA	NA	NA	NA	NA	NA	NA	NA	NA	NA	NA	NA	NA	NA	NA	NA	NA	NA	NA	NA	NA	NA	NA	NA	NA	NA	NA	NA	NA	NA	NA	NA	NA	NA	NA	NA	NA	NA	NA	NA	NA	NA	NA	NA	0	0.326645	0.326645	NA	0.21004	NA	-0.427128	0.374	1431	312	Amniota	312	Amniota	NA	0	NA	7	3	10	18	0.918564	2	6	19	e	c	c	0.00401057	0.133094	0.269165	0.053166	NA	NA
Q8WXD9	1364	S	68233	0.000251402	0.815303	1	2	TRUE	0.98	NA	NA	NA	NA	NA	NA	NA	NA	NA	NA	NA	NA	NA	NA	NA	NA	NA	NA	NA	NA	NA	NA	NA	NA	NA	NA	NA	NA	NA	NA	NA	NA	NA	NA	NA	NA	NA	NA	NA	NA	NA	NA	NA	NA	NA	NA	NA	0.168032	0.168032	NA	0.121326	NA	-0.427128	0.374	1431	96	Boreoeutheria	96	Boreoeutheria	NA	NA	NA	2	0	0	0	0.905992	3	5	13	e	c	c	0.0212937	0.418952	1	0.738749	NA	NA
Q8WXE0	252	T	109960	0	0.963865	35	243	FALSE	0.03	NA	NA	NA	NA	NA	NA	NA	NA	NA	NA	NA	NA	NA	NA	NA	NA	NA	NA	NA	NA	NA	NA	NA	NA	NA	NA	NA	NA	NA	NA	NA	NA	NA	NA	NA	NA	NA	NA	NA	NA	NA	NA	NA	NA	NA	NA	2	0.1203	0.1203	NA	0.018339	NA	0.143015	1.39	1202	96	Boreoeutheria	96	Boreoeutheria	EEF2K	1	EEF2K	5	0	2	6	0.760582	0	0	0	e	c	t	0.000474148	0.0551541	0.00788455	0.00256965	NA	NA
Q8WXE0	253	Y	120609	8.02933e-92	0.999969	9	89	FALSE	0.03	NA	NA	NA	NA	NA	NA	NA	NA	NA	NA	NA	NA	NA	NA	NA	NA	NA	NA	NA	NA	NA	NA	NA	NA	NA	NA	NA	NA	NA	NA	NA	NA	NA	NA	NA	NA	NA	NA	NA	NA	NA	NA	NA	NA	NA	NA	2	0.095049	0.048196	0.095049	NA	0.075033	0.143015	1.39	1202	352	Tetrapoda	96	Boreoeutheria	NA	0	NA	3	0	0	0	0.383256	0	0	0	e	c	t	0	0.05	0	0	NA	NA
Q8WXE0	256	T	109961	1.57713e-52	0.764536	8	8	FALSE	0.02	NA	NA	NA	NA	NA	NA	NA	NA	NA	NA	NA	NA	NA	NA	NA	NA	NA	NA	NA	NA	NA	NA	NA	NA	NA	NA	NA	NA	NA	NA	NA	NA	NA	NA	NA	NA	NA	NA	NA	NA	NA	NA	NA	NA	NA	NA	2	0.170507	0.170507	NA	0.019035	NA	0.143015	1.39	1202	96	Boreoeutheria	96	Boreoeutheria	NA	0	NA	2	0	2	4	0.424617	0	0	0	-	c	c	0	0.05	0	0	NA	NA
Q8WXE0	336	Y	120607	0.00267816	1	1	2	FALSE	0.47	NA	NA		SH3					NA	NA	NA	NA	NA	NA	NA	NA	NA	NA	NA	NA	NA	NA	NA	NA	NA	NA	NA	0	9.61925e-05	0	0	0.952667	0.643743	0.863761	0.890423	highly_destabilizing	destabilizing	highly_destabilizing	highly_destabilizing	0.867529	FALSE	NA	NA	NA	NA	NA	1	0.174936	0.048196	0.0948	NA	0.174936	0.143015	1.39	1202	96	Boreoeutheria	96	Boreoeutheria	NA	NA	NA	NA	NA	NA	NA	0.596182	1	1	1	e	e	e	0.000533948	0.0835472	0.00601109	0.00150581	NA	NA
Q8WXE0	358	S	68260	6.10602e-08	0.999997	8	34	TRUE	0.86	NA	NA	NA	NA	NA	NA	NA	NA	NA	NA	NA	NA	NA	NA	NA	NA	NA	NA	NA	NA	NA	NA	NA	NA	NA	NA	NA	NA	NA	NA	NA	NA	NA	NA	NA	NA	NA	NA	NA	NA	NA	NA	NA	NA	NA	NA	3	0.47361	0.249829	NA	0.47361	NA	0.143015	1.39	1202	352	Tetrapoda	435	Euteleostomi	NA	0	NA	8	3	8	12	0.738826	1	4	11	e	c	t	0.013874	0.135489	0.154629	0.0655038	NA	NA
Q8WXE0	361	T	109957	5.04404e-10	0.966008	2	2	TRUE	0.79	NA	NA	NA	NA	NA	NA	NA	NA	NA	NA	NA	NA	NA	NA	NA	NA	NA	NA	NA	NA	NA	NA	NA	NA	NA	NA	NA	NA	NA	NA	NA	NA	NA	NA	NA	NA	NA	NA	NA	NA	NA	NA	NA	NA	NA	NA	3	0.259447	0.259447	NA	0.128329	NA	0.143015	1.39	1202	96	Boreoeutheria	435	Euteleostomi	NA	0	NA	3	0	0	1	0.927079	2	6	14	-	c	c	0.0107541	0.290414	1	0.41341	NA	NA
Q8WXE0	368	S	68261	5.04404e-10	0.438032	1	0	TRUE	0.85	NA	NA	NA	NA	NA	NA	NA	NA	NA	NA	NA	NA	NA	NA	NA	NA	NA	NA	NA	NA	NA	NA	NA	NA	NA	NA	NA	NA	NA	NA	NA	NA	NA	NA	NA	NA	NA	NA	NA	NA	NA	NA	NA	NA	NA	NA	NA	0.174569	0.174569	NA	0.061401	NA	0.143015	1.39	1202	96	Boreoeutheria	96	Boreoeutheria	NA	NA	NA	1	NA	NA	NA	0.493669	0	0	0	e	c	t	0.0083056	0.180493	1	0.109061	NA	NA
Q8WXE0	370	T	109958	5.04404e-10	0.438032	1	0	TRUE	0.89	NA	NA	NA	NA	NA	NA	NA	NA	NA	NA	NA	NA	NA	NA	NA	NA	NA	NA	NA	NA	NA	NA	NA	NA	NA	NA	NA	NA	NA	NA	NA	NA	NA	NA	NA	NA	NA	NA	NA	NA	NA	NA	NA	NA	NA	NA	NA	0.240727	0.240727	NA	0.108923	NA	0.143015	1.39	1202	96	Boreoeutheria	96	Boreoeutheria	NA	NA	NA	1	0	0	1	0.908584	0	2	9	-	c	c	0.026201	0.454379	0.896828	0.814043	NA	NA
Q8WXE0	383	T	109959	3.01569e-10	0.889755	11	8	TRUE	0.68	NA	NA	NA	NA	NA	NA	NA	NA	NA	NA	NA	NA	NA	NA	NA	NA	NA	NA	NA	NA	NA	NA	NA	NA	NA	NA	NA	NA	NA	NA	NA	NA	NA	NA	NA	NA	NA	NA	NA	NA	NA	NA	NA	NA	NA	NA	3	0.118709	0.118709	NA	0.019392	NA	0.143015	1.39	1202	90	Euarchontoglires	96	Boreoeutheria	NA	NA	NA	1	NA	NA	NA	0.586704	0	0	0	-	c	c	0.174393	0.401508	0.542397	0.241942	NA	NA
Q8WXE0	384	Y	120608	3.04262e-13	0.801636	3	22	TRUE	0.7	NA	NA	NA	NA	NA	NA	NA	NA	NA	NA	NA	NA	NA	NA	NA	NA	NA	NA	NA	NA	NA	NA	NA	NA	NA	NA	NA	NA	NA	NA	NA	NA	NA	NA	NA	NA	NA	NA	NA	NA	NA	NA	NA	NA	NA	NA	3	0.204813	0.092936	0.122671	NA	0.204813	0.143015	1.39	1202	96	Boreoeutheria	96	Boreoeutheria	NA	0	NA	2	0	0	2	0.582177	0	0	0	-	c	c	0.163264	0.380934	0.469171	0.222435	NA	NA
Q8WXE0	385	S	68262	3.01569e-10	0.652144	13	21	TRUE	0.64	NA	NA	NA	NA	NA	NA	NA	NA	NA	NA	NA	NA	NA	NA	NA	NA	NA	NA	NA	NA	NA	NA	NA	NA	NA	NA	NA	3.49071e-05	0.00175408	0	0	NA	NA	NA	NA	NA	NA	NA	NA	NA	NA	NA	NA	NA	NA	NA	3	0.453175	0.453175	NA	0.064921	NA	0.143015	1.39	1202	0	Homo sapiens	96	Boreoeutheria	NA	NA	NA	1	NA	NA	NA	0.891152	0	0	0	e	c	c	0.183842	0.458698	0.625763	0.370622	NA	NA
Q8WXE0	393	S	68282	4.82002e-42	1	6	23	TRUE	0.51	NA	NA	NA	NA	NA	NA	NA	NA	NA	NA	NA	NA	NA	NA	NA	NA	NA	NA	NA	NA	NA	NA	NA	NA	NA	NA	NA	NA	NA	NA	NA	NA	NA	NA	NA	NA	NA	NA	NA	NA	NA	NA	NA	NA	NA	NA	5	0.190012	0.190012	NA	0.126701	NA	0.143015	1.39	1202	96	Boreoeutheria	96	Boreoeutheria	NA	0	NA	6	0	0	1	0.894434	0	1	5	-	c	c	0.016728	0.40826	0.774913	0.811848	NA	NA
Q8WXE0	396	S	68283	4.82002e-42	1	18	94	TRUE	0.53	NA	NA	NA	NA	NA	NA	NA	NA	NA	NA	NA	NA	NA	NA	NA	NA	NA	NA	NA	NA	NA	NA	NA	NA	NA	NA	NA	NA	NA	NA	NA	NA	NA	NA	NA	NA	NA	NA	NA	NA	NA	NA	NA	NA	NA	NA	3	0.214302	0.214302	NA	0.076511	NA	0.143015	1.39	1202	96	Boreoeutheria	96	Boreoeutheria	NA	0	NA	13	0	6	12	0.916086	3	5	9	-	c	c	0.0418101	0.441586	0.79668	0.814161	NA	NA
Q8WXE0	403	S	68267	2.07573e-234	1	32	463	TRUE	0.83	NA	NA	NA	NA	NA	NA	NA	NA	NA	NA	NA	NA	NA	NA	NA	NA	NA	NA	NA	NA	NA	NA	NA	NA	NA	NA	NA	NA	NA	NA	NA	NA	NA	NA	NA	NA	NA	NA	NA	NA	NA	NA	NA	NA	NA	NA	5	0.183985	0.183985	NA	0.076723	NA	0.143015	1.39	1202	352	Tetrapoda	435	Euteleostomi	NA	0	NA	18	3	6	16	0.814813	0	2	3	-	c	c	0.00161273	0.0702302	0.0235844	0.0123426	NA	NA
Q8WXE0	406	S	68268	7.65319e-33	0.999403	24	175	TRUE	0.91	NA	NA	NA	NA	NA	NA	NA	NA	NA	NA	NA	NA	NA	NA	NA	NA	NA	NA	NA	NA	NA	NA	NA	NA	NA	NA	NA	NA	NA	NA	NA	NA	NA	NA	NA	NA	NA	NA	NA	NA	NA	NA	NA	NA	NA	NA	4	0.132844	0.132844	NA	0.070978	NA	0.143015	1.39	1202	352	Tetrapoda	352	Tetrapoda	NA	0	NA	13	0	1	4	0.68686	2	3	4	-	c	c	0.000884897	0.0651053	0.0250944	0.00894703	NA	NA
Q8WXE0	409	S	68269	4.07513e-08	0.991859	14	51	TRUE	0.91	NA	NA	NA	NA	NA	NA	NA	NA	NA	NA	NA	NA	NA	NA	NA	NA	NA	NA	NA	NA	NA	NA	NA	NA	NA	NA	NA	NA	NA	NA	NA	NA	NA	NA	NA	NA	NA	NA	NA	NA	NA	NA	NA	NA	NA	NA	3	0.134243	0.134243	NA	0.085516	NA	0.143015	1.39	1202	352	Tetrapoda	824	Bilateria	NA	0	NA	7	0	0	4	0.654473	0	3	5	-	c	c	0.00131544	0.0763744	0.0957564	0.0190932	NA	NA
Q8WXE0	412	S	68270	4.13618e-07	0.993714	6	12	TRUE	0.93	NA	NA	NA	NA	NA	NA	NA	NA	NA	NA	NA	NA	NA	NA	NA	NA	NA	NA	NA	NA	NA	NA	NA	NA	NA	NA	NA	NA	NA	NA	NA	NA	NA	NA	NA	NA	NA	NA	NA	NA	NA	NA	NA	NA	NA	NA	3	0.402806	0.402806	NA	0.02887	NA	0.143015	1.39	1202	96	Boreoeutheria	824	Bilateria	NA	0	NA	4	0	0	1	0.768929	4	5	5	e	c	c	0.00304023	0.0964643	0.243445	0.0236987	NA	NA
Q8WXE0	471	S	68279	3.62562e-35	1	25	144	TRUE	0.87	NA	NA	NA	NA	NA	NA	NA	NA	NA	NA	NA	NA	NA	NA	NA	NA	NA	NA	NA	NA	NA	NA	NA	NA	NA	NA	NA	NA	NA	NA	NA	NA	NA	NA	NA	NA	NA	NA	NA	NA	NA	NA	NA	NA	NA	NA	0	0.11404	0.11404	NA	0.068165	NA	0.143015	1.39	1202	96	Boreoeutheria	824	Bilateria	NA	0	NA	17	3	18	32	0.437603	0	0	0	e	c	t	0.180248	0.407161	0.550662	0.251611	NA	NA
Q8WXE0	695	S	68257	1.15573e-68	0.999253	20	160	TRUE	0.98	NA	NA	NA	NA	NA	NA	NA	NA	NA	NA	NA	NA	NA	NA	NA	NA	NA	NA	NA	NA	NA	NA	NA	NA	NA	NA	NA	NA	NA	NA	NA	NA	NA	NA	NA	NA	NA	NA	NA	NA	NA	NA	NA	NA	NA	NA	3	0.190442	0.190442	NA	0.12012	NA	0.143015	1.39	1202	352	Tetrapoda	435	Euteleostomi	NA	0	NA	7	1	3	11	0.911567	2	4	15	-	c	c	0.000776268	0.0617352	0.0354265	0.00928262	NA	NA
Q8WXE0	697	S	68258	1.15573e-68	0.999997	23	240	TRUE	0.99	NA	NA	NA	NA	NA	NA	NA	NA	NA	NA	NA	NA	NA	NA	NA	NA	NA	NA	NA	NA	NA	NA	NA	NA	NA	NA	NA	NA	NA	NA	NA	NA	NA	NA	NA	NA	NA	NA	NA	NA	NA	NA	NA	NA	NA	NA	3	0.45564	0.45564	NA	0.337355	NA	0.143015	1.39	1202	435	Euteleostomi	435	Euteleostomi	NA	0	NA	10	0	3	6	0.949324	4	12	27	e	c	c	0.00408638	0.0936465	0.0313775	0.0351399	NA	NA
Q8WXE0	700	S	68259	1.20362e-43	1	21	118	TRUE	0.99	NA	NA	NA	NA	NA	NA	NA	NA	NA	NA	NA	NA	NA	NA	NA	NA	NA	NA	NA	NA	NA	NA	NA	NA	NA	NA	NA	0	0.000163597	0	0	NA	NA	NA	NA	NA	NA	NA	NA	NA	NA	NA	NA	NA	NA	NA	4	0.180494	0.180494	NA	0.078462	NA	0.143015	1.39	1202	435	Euteleostomi	435	Euteleostomi	NA	0	NA	8	1	2	5	0.474793	0	0	0	-	c	c	0.000987942	0.062303	0.0191393	0.0131863	NA	NA
Q8WXE0	705	S	68281	5.71567e-11	0.805974	7	5	TRUE	0.98	NA	NA	NA	NA	NA	NA	NA	NA	NA	NA	NA	NA	NA	NA	NA	NA	NA	NA	NA	NA	NA	NA	NA	NA	NA	NA	NA	NA	NA	NA	NA	NA	NA	NA	NA	NA	NA	NA	NA	NA	NA	NA	NA	NA	NA	NA	4	0.123609	0.123609	NA	0.071245	NA	0.143015	1.39	1202	435	Euteleostomi	435	Euteleostomi	PRKCH	1	PRKCH	7	0	2	6	0.51955	0	0	0	-	c	c	0.000994015	0.069033	0.151531	0.00677739	NA	NA
Q8WXE0	708	S	68250	1.27867e-38	0.881623	9	15	TRUE	0.98	NA	NA	NA	NA	NA	NA	NA	NA	NA	NA	NA	NA	NA	NA	NA	NA	NA	NA	NA	NA	NA	NA	NA	NA	NA	NA	NA	NA	NA	NA	NA	NA	NA	NA	NA	NA	NA	NA	NA	NA	NA	NA	NA	NA	NA	NA	2	0.295025	0.295025	NA	0.083839	NA	0.143015	1.39	1202	435	Euteleostomi	435	Euteleostomi	NA	NA	NA	3	0	1	1	0.817604	0	0	2	e	c	c	0.00308898	0.0845061	0.15864	0.0121998	NA	NA
Q8WXE0	711	S	68251	1.07813e-06	0.88156	8	5	TRUE	0.98	NA	NA	NA	NA	NA	NA	NA	NA	NA	NA	NA	NA	NA	NA	NA	NA	NA	NA	NA	NA	NA	NA	NA	NA	NA	NA	NA	NA	NA	NA	NA	NA	NA	NA	NA	NA	NA	NA	NA	NA	NA	NA	NA	NA	NA	NA	NA	0.4621	0.4621	NA	0.02887	NA	0.143015	1.39	1202	435	Euteleostomi	435	Euteleostomi	NA	NA	NA	3	0	1	1	0.912941	1	2	4	e	c	c	0.00138723	0.0789907	0.205165	0.0116167	NA	NA
Q8WXE0	720	S	68252	1.38065e-06	0.998277	8	14	TRUE	0.99	NA	NA	NA	NA	NA	NA	NA	NA	NA	NA	NA	NA	NA	NA	NA	NA	NA	NA	NA	NA	NA	NA	NA	NA	NA	NA	NA	NA	NA	NA	NA	NA	NA	NA	NA	NA	NA	NA	NA	NA	NA	NA	NA	NA	NA	NA	NA	0.129127	0.129127	NA	0.082402	NA	0.143015	1.39	1202	0	Homo sapiens	435	Euteleostomi	NA	0	NA	3	0	0	0	0.505087	0	0	0	e	c	c	0.0526518	0.477116	0.948596	0.814796	NA	NA
Q8WXE0	725	S	68253	1.59379e-19	1	21	180	TRUE	0.98	NA	NA	NA	NA	NA	NA	NA	NA	NA	NA	NA	NA	NA	NA	NA	NA	NA	NA	NA	NA	NA	NA	NA	NA	NA	NA	NA	NA	NA	NA	NA	NA	NA	NA	NA	NA	NA	NA	NA	NA	NA	NA	NA	NA	NA	NA	0	0.251773	0.251773	NA	0.100754	NA	0.143015	1.39	1202	435	Euteleostomi	435	Euteleostomi	NA	0	NA	8	0	3	6	0.899485	0	2	5	e	c	c	0.00239563	0.0950067	0.0381285	0.0538022	NA	NA
Q8WXE0	798	S	68274	1.01483e-153	0.864353	12	4	TRUE	0.99	NA	NA	NA	NA	NA	NA	NA	NA	NA	NA	NA	NA	NA	NA	NA	NA	NA	NA	NA	NA	NA	NA	NA	NA	NA	NA	NA	NA	NA	NA	NA	NA	NA	NA	NA	NA	NA	NA	NA	NA	NA	NA	NA	NA	NA	NA	3	0.298846	0.298846	NA	0.203702	NA	0.143015	1.39	1202	435	Euteleostomi	435	Euteleostomi	NA	0	NA	6	0	2	3	0.878796	6	10	14	-	c	c	0.00171881	0.111022	0.536273	0.00925089	NA	NA
Q8WXE0	800	S	68275	2.07928e-242	0.998743	27	122	TRUE	0.99	NA	NA	NA	NA	NA	NA	NA	NA	NA	NA	NA	NA	NA	NA	NA	NA	NA	NA	NA	NA	NA	NA	NA	NA	NA	NA	NA	NA	NA	NA	NA	NA	NA	NA	NA	NA	NA	NA	NA	NA	NA	NA	NA	NA	NA	NA	3	0.536894	0.386267	NA	0.536894	NA	0.143015	1.39	1202	435	Euteleostomi	435	Euteleostomi	NA	0	NA	10	0	6	12	0.80707	9	21	29	-	c	c	0.000982422	0.0624741	0.0205478	0.0106607	NA	NA
Q8WXE0	802	S	68276	2.38382e-44	0.62159	17	7	TRUE	0.99	NA	NA	NA	NA	NA	NA	NA	NA	NA	NA	NA	NA	NA	NA	NA	NA	NA	NA	NA	NA	NA	NA	NA	NA	NA	NA	NA	NA	NA	NA	NA	NA	NA	NA	NA	NA	NA	NA	NA	NA	NA	NA	NA	NA	NA	NA	3	0.496926	0.201171	NA	0.496926	NA	0.143015	1.39	1202	96	Boreoeutheria	435	Euteleostomi	NA	NA	NA	3	1	6	14	0.575739	1	2	3	-	c	c	0.0091024	0.154699	0.132007	0.0598819	NA	NA
Q8WXE0	807	T	109963	6.18455e-60	0.562922	14	2	TRUE	0.99	NA	NA	NA	NA	NA	NA	NA	NA	NA	NA	NA	NA	NA	NA	NA	NA	NA	NA	NA	NA	NA	NA	NA	NA	NA	NA	NA	NA	NA	NA	NA	NA	NA	NA	NA	NA	NA	NA	NA	NA	NA	NA	NA	NA	NA	NA	3	0.23729	0.23729	NA	0.018851	NA	0.143015	1.39	1202	435	Euteleostomi	435	Euteleostomi	NA	NA	NA	2	0	0	0	0.636789	0	1	2	e	c	c	0.000638085	0.0645167	0.0658913	0.00346145	NA	NA
Q8WXE0	825	S	68271	2.92568e-05	0.450318	1	0	TRUE	0.96	NA	NA	NA	NA	NA	NA	NA	NA	NA	NA	NA	NA	NA	NA	NA	NA	NA	NA	NA	NA	NA	NA	NA	NA	NA	NA	NA	NA	NA	NA	NA	NA	NA	NA	NA	NA	NA	NA	NA	NA	NA	NA	NA	NA	NA	NA	3	0.141277	0.141277	NA	0.026742	NA	0.143015	1.39	1202	96	Boreoeutheria	352	Tetrapoda	NA	NA	NA	1	NA	NA	NA	0.613135	3	3	3	e	c	c	0.00486111	0.110802	0.212358	0.0273015	NA	NA
Q8WXE0	826	Y	120610	1.80365e-06	0.782131	1	1	TRUE	0.96	NA	NA	NA	NA	NA	NA	NA	NA	NA	NA	NA	NA	NA	NA	NA	NA	NA	NA	NA	NA	NA	NA	NA	NA	NA	NA	NA	NA	NA	NA	NA	NA	NA	NA	NA	NA	NA	NA	NA	NA	NA	NA	NA	NA	NA	NA	3	0.216083	0.122637	0.054967	NA	0.216083	0.143015	1.39	1202	435	Euteleostomi	352	Tetrapoda	NA	NA	NA	1	NA	NA	NA	0.574303	0	0	0	-	c	c	0.00518234	0.0694944	0.014666	0.0060568	NA	NA
Q8WXE0	828	T	109964	1.94306e-60	0.954908	7	44	TRUE	0.95	NA	NA	NA	NA	NA	NA	NA	NA	NA	NA	NA	NA	NA	NA	NA	NA	NA	NA	NA	NA	NA	NA	NA	NA	NA	NA	NA	NA	NA	NA	NA	NA	NA	NA	NA	NA	NA	NA	NA	NA	NA	NA	NA	NA	NA	NA	3	0.401575	0.401575	NA	0.122831	NA	0.143015	1.39	1202	96	Boreoeutheria	352	Tetrapoda	NA	NA	NA	1	0	0	0	0.569618	0	1	3	-	c	c	0.000783318	0.06426	0.107681	0.0352746	NA	NA
Q8WXE0	830	T	109965	2.11952e-32	0.833134	2	1	TRUE	0.96	NA	NA	NA	NA	NA	NA	NA	NA	NA	NA	NA	NA	NA	NA	NA	NA	NA	NA	NA	NA	NA	NA	NA	NA	NA	NA	NA	NA	NA	NA	NA	NA	NA	NA	NA	NA	NA	NA	NA	NA	NA	NA	NA	NA	NA	NA	3	0.346827	0.346827	NA	0.017222	NA	0.143015	1.39	1202	96	Boreoeutheria	96	Boreoeutheria	NA	NA	NA	1	0	0	0	0.579616	0	0	2	e	c	c	0.0142657	0.279036	0.397692	0.40769	NA	NA
Q8WXE0	841	T	109967	1.11268e-07	0.669259	8	12	TRUE	0.97	NA	NA	NA	NA	NA	NA	NA	NA	NA	NA	NA	NA	NA	NA	NA	NA	NA	NA	NA	NA	NA	NA	NA	NA	NA	NA	NA	NA	NA	NA	NA	NA	NA	NA	NA	NA	NA	NA	NA	NA	NA	NA	NA	NA	NA	NA	4	0.16899	0.145651	NA	0.16899	NA	0.143015	1.39	1202	96	Boreoeutheria	435	Euteleostomi	NA	0	NA	8	1	5	8	0.569534	0	0	2	e	c	c	0.0159982	0.194096	1	0.104674	NA	NA
Q8WXE0	842	S	68277	1.26449e-06	0.98069	10	20	TRUE	0.98	NA	NA	NA	NA	NA	NA	NA	NA	NA	NA	NA	NA	NA	NA	NA	NA	NA	NA	NA	NA	NA	NA	NA	NA	NA	NA	NA	NA	NA	NA	NA	NA	NA	NA	NA	NA	NA	NA	NA	NA	NA	NA	NA	NA	NA	NA	4	0.210934	0.1889	NA	0.210934	NA	0.143015	1.39	1202	96	Boreoeutheria	96	Boreoeutheria	NA	0	NA	7	0	6	17	0.897989	2	8	16	e	c	c	0.185223	0.532006	0.749272	0.495979	NA	NA
Q8WXE0	844	S	68278	0.00208249	0.721254	1	1	TRUE	0.98	NA	NA	NA	NA	NA	NA	NA	NA	NA	NA	NA	NA	NA	NA	NA	NA	NA	NA	NA	NA	NA	NA	NA	NA	NA	NA	NA	NA	NA	NA	NA	NA	NA	NA	NA	NA	NA	NA	NA	NA	NA	NA	NA	NA	NA	NA	NA	0.232618	0.232618	NA	0.133484	NA	0.143015	1.39	1202	96	Boreoeutheria	96	Boreoeutheria	NA	NA	NA	3	0	0	3	0.55288	0	0	2	e	c	c	0.0243661	0.293005	1	0.344397	NA	NA
Q8WXE0	853	T	109968	0.00120388	0.895285	1	1	TRUE	0.98	NA	NA	NA	NA	NA	NA	NA	NA	NA	NA	NA	NA	NA	NA	NA	NA	NA	NA	NA	NA	NA	NA	NA	NA	NA	NA	NA	NA	NA	NA	NA	NA	NA	NA	NA	NA	NA	NA	NA	NA	NA	NA	NA	NA	NA	NA	5	0.328662	0.328662	NA	0.116996	NA	0.143015	1.39	1202	96	Boreoeutheria	435	Euteleostomi	NA	NA	NA	3	0	1	3	0.903401	2	4	11	-	c	c	0.00507131	0.0990325	0.0889641	0.00976735	NA	NA
Q8WXE0	858	S	68280	0.00172908	1	22	186	TRUE	0.98	NA	NA	NA	NA	NA	NA	NA	NA	NA	NA	NA	NA	NA	NA	NA	NA	NA	NA	NA	NA	NA	NA	NA	NA	NA	NA	NA	NA	NA	NA	NA	NA	NA	NA	NA	NA	NA	NA	NA	NA	NA	NA	NA	NA	NA	NA	4	0.447576	0.194764	NA	0.447576	NA	0.143015	1.39	1202	435	Euteleostomi	435	Euteleostomi	NUAK1	1	NUAK1	14	1	13	33	0.801454	5	11	21	-	c	c	0	0.05	0	0	NA	NA
Q8WXE0	877	S	68263	1.92689e-09	0.979869	8	18	TRUE	0.99	NA	NA	NA	NA	NA	NA	NA	NA	NA	NA	NA	NA	NA	NA	NA	NA	NA	NA	NA	NA	NA	NA	NA	NA	NA	NA	NA	NA	NA	NA	NA	NA	NA	NA	NA	NA	NA	NA	NA	NA	NA	NA	NA	NA	NA	NA	2	0.301366	0.301366	NA	0.080177	NA	0.143015	1.39	1202	435	Euteleostomi	824	Bilateria	NA	0	NA	4	0	1	6	0.867583	7	9	11	e	c	c	0.000643968	0.0614213	0.0721092	0.0332273	NA	NA
Q8WXE0	878	S	68264	1.92689e-09	0.757951	8	3	TRUE	0.99	NA	NA	NA	NA	NA	NA	NA	NA	NA	NA	NA	NA	NA	NA	NA	NA	NA	NA	NA	NA	NA	NA	NA	NA	NA	NA	NA	NA	NA	NA	NA	NA	NA	NA	NA	NA	NA	NA	NA	NA	NA	NA	NA	NA	NA	NA	2	0.229005	0.229005	NA	0.108537	NA	0.143015	1.39	1202	435	Euteleostomi	824	Bilateria	NA	0	NA	3	0	1	2	0.805938	8	17	28	e	c	c	0.000965066	0.0662165	0.014451	0.0366323	NA	NA
Q8WXE0	880	S	68265	5.03982e-07	0.457851	3	0	TRUE	0.99	NA	NA	NA	NA	NA	NA	NA	NA	NA	NA	NA	NA	NA	NA	NA	NA	NA	NA	NA	NA	NA	NA	NA	NA	NA	NA	NA	NA	NA	NA	NA	NA	NA	NA	NA	NA	NA	NA	NA	NA	NA	NA	NA	NA	NA	NA	2	0.507947	0.260776	NA	0.507947	NA	0.143015	1.39	1202	352	Tetrapoda	435	Euteleostomi	NA	NA	NA	3	0	1	1	0.642662	0	0	3	e	c	c	0.0254074	0.261164	0.432636	0.378291	NA	NA
Q8WXE0	883	S	68266	8.24482e-08	0.927402	3	3	TRUE	0.99	NA	NA	NA	NA	NA	NA	NA	NA	NA	NA	NA	NA	NA	NA	NA	NA	NA	NA	NA	NA	NA	NA	NA	NA	NA	NA	NA	NA	NA	NA	NA	NA	NA	NA	NA	NA	NA	NA	NA	NA	NA	NA	NA	NA	NA	NA	NA	0.276525	0.276525	NA	0.114154	NA	0.143015	1.39	1202	96	Boreoeutheria	435	Euteleostomi	NA	NA	NA	1	NA	NA	NA	0.915351	6	12	20	e	c	c	0.0170631	0.399682	0.742853	0.808679	NA	NA
Q8WXE0	908	S	68272	3.26634e-08	0.804589	2	3	TRUE	0.97	NA	NA	NA	NA	NA	NA	NA	NA	NA	NA	NA	NA	NA	NA	NA	NA	NA	NA	NA	NA	NA	NA	NA	NA	NA	NA	NA	NA	NA	NA	NA	NA	NA	NA	NA	NA	NA	NA	NA	NA	NA	NA	NA	NA	NA	NA	1	0.543184	0.358787	NA	0.543184	NA	0.143015	1.39	1202	435	Euteleostomi	435	Euteleostomi	NA	NA	NA	3	0	0	0	0.961239	18	23	31	-	c	c	0.00370153	0.124732	0.624829	0.0461264	NA	NA
Q8WXE0	927	S	68273	9.28912e-16	0.727025	7	11	TRUE	0.98	NA	NA	NA	NA	NA	NA	NA	NA	NA	NA	NA	NA	NA	NA	NA	NA	NA	NA	NA	NA	NA	NA	NA	NA	NA	NA	NA	NA	NA	NA	NA	NA	NA	NA	NA	NA	NA	NA	NA	NA	NA	NA	NA	NA	NA	NA	NA	0.519798	0.519798	NA	0.080715	NA	0.143015	1.39	1202	312	Amniota	312	Amniota	NA	0	NA	5	1	1	5	0.805458	2	2	2	e	c	c	0.0163953	0.387238	0.687491	0.719424	NA	NA
Q8WXE0	929	T	109966	9.28912e-16	0.80068	5	9	TRUE	0.98	NA	NA	NA	NA	NA	NA	NA	NA	NA	NA	NA	NA	NA	NA	NA	NA	NA	NA	NA	NA	NA	NA	NA	NA	NA	NA	NA	NA	NA	NA	NA	NA	NA	NA	NA	NA	NA	NA	NA	NA	NA	NA	NA	NA	NA	NA	1	0.531119	0.531119	NA	0.062174	NA	0.143015	1.39	1202	312	Amniota	352	Tetrapoda	NA	NA	NA	1	0	0	0	0.78422	1	2	4	e	c	c	0.033293	0.449634	0.793169	0.821409	NA	NA
Q8WXE0	945	S	68254	1.17283e-14	1	10	18	TRUE	0.99	NA	NA	NA	NA	NA	NA	NA	NA	NA	NA	NA	NA	NA	NA	NA	NA	NA	NA	NA	NA	NA	NA	NA	NA	NA	NA	NA	NA	NA	NA	NA	NA	NA	NA	NA	NA	NA	NA	NA	NA	NA	NA	NA	NA	NA	NA	2	0.214451	0.214451	NA	0.076547	NA	0.143015	1.39	1202	435	Euteleostomi	435	Euteleostomi	NA	0	NA	4	0	0	7	0.793848	1	2	4	e	c	c	0.0158002	0.282402	0.59664	0.430944	NA	NA
Q8WXE0	946	S	68255	6.37341e-56	1	9	17	TRUE	0.99	NA	NA	NA	NA	NA	NA	NA	NA	NA	NA	NA	NA	NA	NA	NA	NA	NA	NA	NA	NA	NA	NA	NA	NA	NA	NA	NA	NA	NA	NA	NA	NA	NA	NA	NA	NA	NA	NA	NA	NA	NA	NA	NA	NA	NA	NA	2	0.197092	0.197092	NA	0.091811	NA	0.143015	1.39	1202	435	Euteleostomi	435	Euteleostomi	NA	0	NA	4	0	0	0	0.776771	6	15	25	e	c	c	0.134788	0.344186	0.434287	0.175842	NA	NA
Q8WXE0	989	T	109962	5.7765e-08	0.983743	3	15	TRUE	0.95	NA	NA	NA	NA	NA	NA	NA	NA	NA	NA	NA	NA	NA	NA	NA	NA	NA	NA	NA	NA	NA	NA	NA	NA	NA	NA	NA	NA	NA	NA	NA	NA	NA	NA	NA	NA	NA	NA	NA	NA	NA	NA	NA	NA	NA	NA	NA	0.421473	0.421473	NA	0.041254	NA	0.143015	1.39	1202	435	Euteleostomi	435	Euteleostomi	NA	NA	NA	1	0	0	2	0.549657	0	0	0	e	c	c	0.000744972	0.0612679	0.0162978	0.00444691	NA	NA
Q8WXE0	1135	S	68256	1.76423e-19	0.966113	7	16	TRUE	0.99	NA	NA	NA	NA	NA	NA	NA	NA	NA	NA	NA	NA	NA	NA	NA	NA	NA	NA	NA	NA	NA	NA	NA	NA	NA	NA	NA	NA	NA	NA	NA	NA	NA	NA	NA	NA	NA	NA	NA	NA	NA	NA	NA	NA	NA	NA	NA	0.286283	0.286283	NA	0.144735	NA	0.143015	1.39	1202	96	Boreoeutheria	312	Amniota	NA	0	NA	3	0	0	1	0.70252	0	1	4	e	c	c	0.0241942	0.421821	0.78362	0.811987	NA	NA
Q8WXE1	13	S	68290	0.000438107	1	1	2	TRUE	0.99	NA	NA	NA	NA	NA	NA	NA	NA	NA	NA	NA	NA	NA	NA	NA	NA	NA	NA	NA	NA	NA	NA	NA	NA	NA	NA	NA	NA	NA	NA	NA	NA	NA	NA	NA	NA	NA	NA	NA	NA	NA	NA	NA	NA	NA	NA	0	0.355573	0.307345	NA	0.355573	NA	-0.0195421	0.956	791	90	Euarchontoglires	352	Tetrapoda	NA	NA	NA	1	NA	NA	NA	0.873332	4	6	9	e	c	c	NA	NA	NA	NA	NA	NA
Q8WXE1	38	S	68287	2.60626e-26	0.999427	1	1	TRUE	0.76	NA	NA	NA	NA	NA	NA	NA	NA	NA	NA	NA	NA	NA	NA	NA	NA	NA	NA	NA	NA	NA	NA	NA	NA	NA	NA	NA	NA	NA	NA	NA	NA	NA	NA	NA	NA	NA	NA	NA	NA	NA	NA	NA	NA	NA	NA	1	0.365336	0.365336	NA	0.176963	NA	-0.0195421	0.956	791	0	Homo sapiens	0	Homo sapiens	NA	NA	NA	2	1	4	8	0.920051	8	10	20	e	c	c	0.0153602	0.324665	0.612573	0.769463	NA	NA
Q8WXE1	56	T	109969	0.000104283	0.34177	1	0	FALSE	0.26	NA	NA	NA	NA	NA	NA	NA	NA	NA	NA	NA	NA	NA	NA	NA	NA	NA	NA	NA	NA	NA	NA	NA	NA	NA	NA	NA	NA	NA	NA	NA	0.904268	0.494977	0.462789	0.0526539	highly_destabilizing	slightly destabilizing	slightly destabilizing	stabilizing	NA	NA	NA	NA	NA	NA	NA	NA	0.407313	0.407313	NA	0.018952	NA	-0.0195421	0.956	791	NA	NA	NA	NA	NA	NA	NA	NA	NA	NA	NA	0.512052	0	0	0	-	c	c	0	0.05	0	0	NA	NA
Q8WXE1	65	T	109970	0.000104283	0.34177	1	0	FALSE	0.34	NA	NA	NA	NA	NA	NA	NA	NA	NA	NA	NA	NA	NA	NA	NA	NA	NA	NA	NA	NA	NA	NA	NA	NA	NA	NA	NA	NA	NA	NA	NA	NA	NA	NA	NA	NA	NA	NA	NA	NA	NA	NA	NA	NA	NA	NA	NA	0.158481	0.158481	NA	0.01918	NA	-0.0195421	0.956	791	0	Homo sapiens	0	Homo sapiens	NA	NA	NA	1	NA	NA	NA	0.625759	0	1	7	-	h	h	0.00335569	0.0960615	0.0482418	0.00694604	NA	NA
Q8WXE1	219	S	68284	0.000655625	0.99521	15	69	TRUE	0.97	NA	NA	NA	NA	NA	NA	NA	NA	NA	NA	NA	NA	NA	NA	NA	NA	NA	NA	NA	NA	NA	NA	NA	NA	NA	NA	NA	NA	NA	NA	NA	NA	NA	NA	NA	NA	NA	NA	NA	NA	NA	NA	NA	NA	NA	NA	NA	0.153245	0.153245	NA	0.028954	NA	-0.0195421	0.956	791	96	Boreoeutheria	96	Boreoeutheria	NA	0	NA	4	0	0	0	0.570209	0	0	0	e	c	c	0.013392	0.194884	0.556036	0.0824038	NA	NA
Q8WXE1	221	S	68285	8.74653e-16	0.927886	24	103	TRUE	0.98	NA	NA	NA	NA	NA	NA	NA	NA	NA	NA	NA	NA	NA	NA	NA	NA	NA	NA	NA	NA	NA	NA	NA	NA	NA	NA	NA	NA	NA	NA	NA	NA	NA	NA	NA	NA	NA	NA	NA	NA	NA	NA	NA	NA	NA	NA	2	0.126133	0.10103	NA	0.126133	NA	-0.0195421	0.956	791	96	Boreoeutheria	352	Tetrapoda	NA	0	NA	9	0	2	2	0.547402	0	0	0	e	c	c	0.0224204	0.430093	0.802685	0.811771	NA	NA
Q8WXE1	224	S	68286	6.1241e-78	1	48	1631	TRUE	0.98	NA	NA	NA	NA	NA	NA	NA	NA	NA	NA	NA	NA	NA	NA	NA	NA	NA	NA	NA	NA	NA	NA	NA	NA	NA	NA	NA	NA	NA	NA	NA	NA	NA	NA	NA	NA	NA	NA	NA	NA	NA	NA	NA	NA	NA	NA	2	0.348045	0.348045	NA	0.084189	NA	-0.0195421	0.956	791	352	Tetrapoda	352	Tetrapoda	CDK1;CDK2;CHEK2;SRC	4	CDK2	26	0	11	25	0.931234	6	10	12	e	c	c	0.00149337	0.0658204	0.0252474	0.0224913	NA	NA
Q8WXE1	239	S	68288	2.60826e-08	1	20	129	TRUE	0.97	NA	NA	NA	NA	NA	NA	NA	NA	FALSE	FALSE	FALSE	TRUE	FALSE	FALSE	FALSE	NA	NA	NA	NA	NA	NA	NA	NA	NA	NA	NA	NA	NA	NA	NA	NA	NA	NA	NA	NA	NA	NA	NA	NA	NA	NA	NA	NA	NA	NA	NA	0	0.237753	0.237753	NA	0.210945	NA	-0.0195421	0.956	791	96	Boreoeutheria	352	Tetrapoda	NA	0	NA	10	0	2	22	0.890407	0	0	0	e	c	c	0.00721742	0.0972232	0.178311	0.0311431	NA	NA
Q8WXE1	512	S	68291	2.29983e-05	0.875785	1	1	TRUE	0.96	NA	NA	NA	NA	NA	NA	NA	NA	NA	NA	NA	NA	NA	NA	NA	NA	NA	NA	NA	NA	NA	NA	NA	NA	NA	NA	NA	NA	NA	NA	NA	NA	NA	NA	NA	NA	NA	NA	NA	NA	NA	NA	NA	NA	NA	NA	1	0.145651	0.145651	NA	0.064947	NA	-0.0195421	0.956	791	96	Boreoeutheria	312	Amniota	NA	0	NA	2	1	1	2	0.558144	1	1	1	e	c	c	0.026477	0.414821	0.751664	0.805363	NA	NA
Q8WXE1	518	S	68289	1.05713e-13	1	26	300	TRUE	0.97	NA	NA	NA	NA	NA	NA	NA	NA	NA	NA	NA	NA	NA	NA	NA	NA	NA	NA	NA	NA	NA	NA	NA	NA	NA	NA	NA	NA	NA	NA	NA	NA	NA	NA	NA	NA	NA	NA	NA	NA	NA	NA	NA	NA	NA	NA	2	0.243644	0.243644	NA	0.054069	NA	-0.0195421	0.956	791	96	Boreoeutheria	96	Boreoeutheria	CDK1;CDK2;CHEK2	3	CHEK2	24	2	15	30	0.820029	1	2	5	e	c	c	0.0229125	0.439445	0.804427	0.832895	NA	NA
Q8WXE1	523	T	109971	0.000206094	0.831997	3	5	TRUE	0.97	NA	NA	NA	NA	NA	NA	NA	NA	NA	NA	NA	NA	NA	NA	NA	NA	NA	NA	NA	NA	NA	NA	NA	NA	NA	NA	NA	NA	NA	NA	NA	NA	NA	NA	NA	NA	NA	NA	NA	NA	NA	NA	NA	NA	NA	NA	1	0.203702	0.139129	NA	0.203702	NA	-0.0195421	0.956	791	96	Boreoeutheria	96	Boreoeutheria	NA	0	NA	4	0	2	4	0.493623	0	0	0	e	c	c	0.017234	0.405028	0.782563	0.817605	NA	NA
Q8WXE9	269	S	68302	9.9017e-05	0.878531	1	3	TRUE	0.86	NA	NA	NA	NA	NA	NA	NA	NA	NA	NA	NA	NA	NA	NA	NA	NA	NA	NA	NA	NA	NA	NA	NA	NA	NA	NA	NA	NA	NA	NA	NA	NA	NA	NA	NA	NA	NA	NA	NA	NA	NA	NA	NA	NA	NA	NA	NA	0.162671	0.162671	NA	0.061401	NA	0.462398	2.9	905	96	Boreoeutheria	96	Boreoeutheria	NA	NA	NA	NA	NA	NA	NA	0.528657	1	2	2	-	c	c	0.0206819	0.263048	0.50627	0.276194	NA	NA
Q8WXE9	272	S	68303	2.7674e-09	0.998832	2	40	TRUE	0.9	NA	NA	NA	NA	NA	NA	NA	NA	NA	NA	NA	NA	NA	NA	NA	NA	NA	NA	NA	NA	NA	NA	NA	NA	NA	NA	NA	NA	NA	NA	NA	NA	NA	NA	NA	NA	NA	NA	NA	NA	NA	NA	NA	NA	NA	NA	1	0.49992	0.49992	NA	0.027238	NA	0.462398	2.9	905	312	Amniota	312	Amniota	NA	NA	NA	NA	NA	NA	NA	0.516301	0	0	0	e	c	c	0.117681	0.464724	0.537096	0.617901	NA	NA
Q8WXE9	281	S	68293	0.000421638	0.992038	8	47	TRUE	0.94	NA	NA	NA	NA	NA	NA	NA	NA	NA	NA	NA	NA	NA	NA	NA	NA	NA	NA	NA	NA	NA	NA	NA	NA	NA	NA	NA	NA	NA	NA	NA	NA	NA	NA	NA	NA	NA	NA	NA	NA	NA	NA	NA	NA	NA	NA	2	0.357032	0.357032	NA	0.082332	NA	0.462398	2.9	905	312	Amniota	312	Amniota	NA	0	NA	4	0	3	8	0.911942	8	10	16	-	c	c	0.0333975	0.301612	0.254642	0.508164	NA	NA
Q8WXE9	295	S	68298	0.00153634	0.56909	1	1	TRUE	0.94	NA	NA	NA	NA	NA	NA	NA	NA	NA	NA	NA	NA	NA	NA	NA	NA	NA	NA	NA	NA	NA	NA	NA	NA	NA	NA	NA	NA	NA	NA	NA	NA	NA	NA	NA	NA	NA	NA	NA	NA	NA	NA	NA	NA	NA	NA	NA	0.125601	0.125601	NA	0.057819	NA	0.462398	2.9	905	96	Boreoeutheria	96	Boreoeutheria	NA	NA	NA	1	NA	NA	NA	0.563504	0	0	0	e	c	c	0.0444395	0.286137	1	0.234959	NA	NA
Q8WXE9	296	S	68299	0.001887	0.937182	2	1	TRUE	0.94	NA	NA	NA	NA	NA	NA	NA	NA	NA	NA	NA	NA	NA	NA	NA	NA	NA	NA	NA	NA	NA	NA	NA	NA	NA	NA	NA	NA	NA	NA	NA	NA	NA	NA	NA	NA	NA	NA	NA	NA	NA	NA	NA	NA	NA	NA	3	0.145959	0.145959	NA	0.057762	NA	0.462398	2.9	905	96	Boreoeutheria	96	Boreoeutheria	NA	0	NA	4	0	0	1	0.628719	1	1	2	-	c	c	0.147272	0.5529	1	0.602574	NA	NA
Q8WXE9	300	T	109973	1.73388e-07	0.997593	2	21	TRUE	0.95	NA	NA	NA	NA	NA	NA	NA	NA	NA	NA	NA	NA	NA	NA	NA	NA	NA	NA	NA	NA	NA	NA	NA	NA	NA	NA	NA	NA	NA	NA	NA	NA	NA	NA	NA	NA	NA	NA	NA	NA	NA	NA	NA	NA	NA	NA	3	0.210934	0.154966	NA	0.210934	NA	0.462398	2.9	905	0	Homo sapiens	312	Amniota	NA	NA	NA	2	0	1	1	0.9086	3	9	18	e	c	c	0.0329656	0.447371	0.795652	0.81879	NA	NA
Q8WXE9	302	S	68300	7.00752e-08	0.999998	6	49	TRUE	0.95	NA	NA	NA	NA	NA	NA	NA	NA	NA	NA	NA	NA	NA	NA	NA	NA	NA	NA	NA	NA	NA	NA	NA	NA	NA	NA	NA	NA	NA	NA	NA	0.392986	0.183831	0.176195	0.132551	slightly destabilizing	neutral	neutral	slightly_stabilizing	NA	NA	NA	NA	NA	NA	NA	3	0.176467	0.176467	NA	0.079086	NA	0.462398	2.9	905	312	Amniota	312	Amniota	NA	0	NA	5	2	4	6	0.858502	8	16	23	e	c	c	0.0464622	0.458651	0.834638	0.824755	NA	NA
Q8WXE9	304	T	109974	6.91986e-06	0.618688	1	1	TRUE	0.95	NA	NA	NA	NA	NA	NA	NA	NA	NA	NA	NA	NA	NA	NA	NA	NA	NA	NA	NA	NA	NA	NA	NA	NA	NA	NA	NA	NA	NA	NA	NA	0.329266	0.208578	0.190222	0.209326	neutral	neutral	neutral	neutral	NA	NA	NA	NA	NA	NA	NA	NA	0.170882	0.170882	NA	0.116597	NA	0.462398	2.9	905	96	Boreoeutheria	312	Amniota	NA	NA	NA	1	NA	NA	NA	0.52253	0	0	1	e	c	s	0.181997	0.464273	0.623196	0.37276	NA	NA
Q8WXE9	307	S	68301	1.73388e-07	0.999993	1	19	TRUE	0.94	NA	NA	NA	NA	NA	NA	NA	NA	NA	NA	NA	NA	NA	NA	NA	NA	NA	NA	NA	NA	NA	NA	NA	NA	NA	NA	NA	0.662992	0.810132	0	0	0.720248	0.288748	0.210669	0.553785	destabilizing	neutral	neutral	destabilizing	NA	NA	NA	NA	NA	NA	NA	2	0.286694	0.286694	NA	0.081963	NA	0.462398	2.9	905	0	Homo sapiens	0	Homo sapiens	NA	NA	NA	2	0	1	1	0.917914	0	0	6	e	c	c	0.0363558	0.279744	0.418884	0.292754	NA	NA
Q8WXE9	326	S	68292	1.3126e-68	0.999997	2	11	TRUE	0.73	NA	NA	NA	NA	NA	NA	NA	NA	NA	NA	NA	NA	NA	NA	NA	NA	NA	NA	NA	NA	NA	NA	NA	NA	NA	NA	NA	NA	NA	NA	NA	0.273747	0.101134	0.120916	0.100267	neutral	slightly_stabilizing	slightly_stabilizing	slightly_stabilizing	NA	NA	0.434737	0.999995	0.206113	0.57888	TRUE	1	0.184012	0.184012	NA	0.120977	NA	0.462398	2.9	905	312	Amniota	824	Bilateria	NA	NA	NA	1	NA	NA	NA	0.882505	0	0	2	-	c	c	0.0839037	0.257036	0.257908	0.131882	NA	NA
Q8WXE9	342	S	68304	0.000898892	0.999985	2	4	TRUE	0.91	NA	NA	NA	NA	NA	NA	NA	NA	NA	NA	NA	NA	NA	NA	NA	NA	NA	NA	NA	NA	NA	NA	NA	NA	NA	NA	NA	NA	NA	NA	NA	NA	NA	NA	NA	NA	NA	NA	NA	NA	NA	NA	NA	NA	NA	NA	0	0.395293	0.395293	NA	0.054184	NA	0.462398	2.9	905	312	Amniota	312	Amniota	NA	NA	NA	1	NA	NA	NA	0.905876	1	2	6	e	c	c	0.00330407	0.146638	0.261212	0.247739	NA	NA
Q8WXE9	354	S	68305	2.65089e-05	0.871886	3	4	TRUE	0.96	NA	NA	NA	NA	NA	NA	NA	NA	NA	NA	NA	NA	NA	NA	NA	NA	NA	NA	NA	NA	NA	NA	NA	NA	NA	NA	NA	NA	NA	NA	NA	NA	NA	NA	NA	NA	NA	NA	NA	NA	NA	NA	NA	NA	NA	NA	NA	0.446323	0.446323	NA	0.025043	NA	0.462398	2.9	905	312	Amniota	96	Boreoeutheria	NA	0	NA	1	0	1	3	0.895636	2	3	6	e	c	c	0.181915	0.564624	0.738453	0.582767	NA	NA
Q8WXE9	358	S	68294	4.71224e-48	0.983708	4	18	TRUE	0.9	NA	NA	NA	NA	NA	NA	NA	NA	NA	NA	NA	NA	NA	NA	NA	NA	NA	NA	NA	NA	NA	NA	NA	NA	NA	NA	NA	NA	NA	NA	NA	NA	NA	NA	NA	NA	NA	NA	NA	NA	NA	NA	NA	NA	NA	NA	NA	0.283177	0.283177	NA	0.210934	NA	0.462398	2.9	905	312	Amniota	312	Amniota	NA	0	NA	2	0	0	2	0.821206	1	3	6	-	c	c	0.00862561	0.254447	0.391974	0.457164	NA	NA
Q8WXE9	363	Y	120611	4.71224e-48	0.999994	1	4	TRUE	0.88	NA	NA	NA	NA	NA	NA	NA	NA	NA	NA	NA	NA	NA	NA	NA	NA	NA	NA	NA	NA	NA	NA	NA	NA	NA	NA	NA	NA	NA	NA	NA	NA	NA	NA	NA	NA	NA	NA	NA	NA	NA	NA	NA	NA	NA	NA	NA	0.119995	0.096031	0.11279	NA	0.119995	0.462398	2.9	905	96	Boreoeutheria	96	Boreoeutheria	NA	NA	NA	NA	NA	NA	NA	0.491095	0	0	0	-	c	c	0.147555	0.364899	0.423965	0.227862	NA	NA
Q8WXE9	368	S	68295	9.09117e-05	0.989112	1	1	TRUE	0.86	NA	NA	NA	NA	NA	NA	NA	NA	NA	NA	NA	NA	NA	NA	NA	NA	NA	NA	NA	NA	NA	NA	NA	NA	NA	NA	NA	NA	NA	NA	NA	NA	NA	NA	NA	NA	NA	NA	NA	NA	NA	NA	NA	NA	NA	NA	NA	0.261383	0.261383	NA	0.046739	NA	0.462398	2.9	905	312	Amniota	312	Amniota	NA	NA	NA	NA	NA	NA	NA	0.563971	1	1	1	e	c	c	0.0161513	0.385933	0.657953	0.792973	NA	NA
Q8WXE9	762	S	68296	1.38751e-07	0.999999	5	48	TRUE	0.5	NA	NA		MHD					NA	NA	NA	NA	NA	NA	NA	NA	NA	NA	NA	NA	NA	NA	NA	NA	NA	NA	NA	NA	NA	NA	NA	NA	NA	NA	NA	NA	NA	NA	NA	6.82354	FALSE	NA	NA	NA	NA	NA	0	0.292431	0.233432	NA	0.292431	NA	0.462398	2.9	905	352	Tetrapoda	435	Euteleostomi	PRKD1	1	PRKD1	3	2	3	3	0.75051	2	7	16	e	c	e	0.0231993	0.239238	0.366245	0.146855	NA	NA
Q8WXE9	766	T	109972	2.10931e-103	0.909854	1	1	FALSE	0.41	NA	NA		MHD					NA	NA	NA	NA	NA	NA	NA	NA	NA	NA	NA	NA	NA	NA	NA	NA	NA	NA	NA	NA	NA	NA	NA	NA	NA	NA	NA	NA	NA	NA	NA	6.08493	FALSE	NA	NA	NA	NA	NA	NA	0.194932	0.194932	NA	0.018381	NA	0.462398	2.9	905	0	Homo sapiens	824	Bilateria	NA	NA	NA	NA	NA	NA	NA	0.599455	0	1	4	-	c	c	0.00258491	0.171282	0.497143	0.0424015	NA	NA
Q8WXE9	767	S	68297	0.00206318	0.961994	1	1	FALSE	0.35	NA	NA		MHD					NA	NA	NA	NA	NA	NA	NA	NA	NA	NA	NA	NA	NA	NA	NA	NA	NA	NA	NA	NA	NA	NA	NA	NA	NA	NA	NA	NA	NA	NA	NA	6.08493	FALSE	NA	NA	NA	NA	NA	NA	0.13922	0.13922	NA	0.129832	NA	0.462398	2.9	905	312	Amniota	824	Bilateria	NA	NA	NA	1	NA	NA	NA	0.614455	1	2	6	e	c	c	0.0196625	0.159917	0.141735	0.140536	NA	NA
Q8WXF0	105	S	68307	0.00111612	0.997002	2	4	TRUE	0.96	NA	NA	NA	NA	NA	NA	NA	NA	NA	NA	NA	NA	NA	NA	NA	NA	NA	NA	NA	NA	NA	NA	NA	NA	NA	NA	NA	NA	NA	NA	NA	NA	NA	NA	NA	NA	NA	NA	NA	NA	NA	NA	NA	NA	NA	NA	1	0.35176	0.35176	NA	0.067089	NA	0.783189	6.07	261	435	Euteleostomi	824	Bilateria	NA	NA	NA	NA	0	0	0	0.910421	0	5	10	e	c	c	0.174659	0.509023	0.566231	0.52797	NA	NA
Q8WXF0	146	S	68306	2.57535e-23	0.999964	3	11	TRUE	0.98	NA	NA	NA	NA	NA	NA	NA	NA	NA	NA	NA	NA	NA	NA	NA	NA	NA	NA	NA	NA	NA	NA	NA	NA	NA	NA	NA	NA	NA	NA	NA	NA	NA	NA	NA	NA	NA	NA	NA	NA	NA	NA	NA	NA	NA	NA	2	0.363631	0.363631	NA	0.186692	NA	0.783189	6.07	261	824	Bilateria	824	Bilateria	NA	0	NA	3	1	2	4	0.94378	20	29	36	e	c	c	0.0301902	0.358189	0.63306	0.731762	NA	NA
Q8WXF0	199	S	68308	5.28724e-10	0.884911	1	6	TRUE	0.98	NA	NA	NA	NA	NA	NA	NA	NA	NA	NA	NA	NA	NA	NA	NA	NA	NA	NA	NA	NA	NA	NA	NA	NA	NA	NA	NA	NA	NA	NA	NA	NA	NA	NA	NA	NA	NA	NA	NA	NA	NA	NA	NA	NA	NA	NA	4	0.344914	0.344914	NA	0.118417	NA	0.783189	6.07	261	824	Bilateria	824	Bilateria	NA	NA	NA	1	0	0	0	0.948091	7	10	16	e	c	c	0.00590508	0.150481	0.139274	0.123128	NA	NA
Q8WXF1	164	S	68313	7.64542e-09	0.999963	4	18	FALSE	0.01	NA	NA		RRM 2					NA	NA	NA	NA	NA	NA	NA	NA	NA	NA	NA	NA	NA	NA	NA	NA	NA	NA	NA	NA	NA	NA	NA	0.598686	0.0560046	0.132076	0.116892	destabilizing	stabilizing	slightly_stabilizing	slightly_stabilizing	14.3838	TRUE	0.0856602	0.571882	0.161398	0.238629	TRUE	2	0.210947	0.14822	NA	0.210947	NA	2.07918	120	523	435	Euteleostomi	435	Euteleostomi	NA	0	NA	4	0	0	1	0.888072	0	1	7	-	c	c	0.0230417	0.209687	0.253325	0.168237	NA	NA
Q8WXF1	409	S	68312	2.49715e-57	1	16	125	TRUE	0.85	NA	NA	NA	NA	NA	NA	NA	NA	NA	NA	NA	NA	NA	NA	NA	NA	NA	NA	NA	NA	NA	NA	NA	NA	NA	NA	NA	NA	NA	NA	NA	NA	NA	NA	NA	NA	NA	NA	NA	NA	NA	NA	NA	NA	NA	NA	0	0.14822	0.14822	NA	0.073607	NA	2.07918	120	523	312	Amniota	312	Amniota	NA	0	NA	11	0	3	11	0.887231	0	0	0	-	c	c	0.0188581	0.440733	0.7971	0.86994	NA	NA
Q8WXF1	473	S	68309	0.000100312	0.922648	10	51	TRUE	0.9	NA	NA	NA	NA	NA	NA	NA	NA	NA	NA	NA	NA	NA	NA	NA	NA	NA	NA	NA	NA	NA	NA	NA	NA	NA	NA	NA	NA	NA	NA	NA	NA	NA	NA	NA	NA	NA	NA	NA	NA	NA	NA	NA	NA	NA	NA	2	0.449788	0.449788	NA	0.082341	NA	2.07918	120	523	312	Amniota	312	Amniota	NA	0	NA	7	0	6	17	0.886487	0	2	2	-	c	c	0.174546	0.662278	1	0.865246	NA	NA
Q8WXF1	477	S	68310	1.67205e-53	1	21	364	TRUE	0.95	NA	NA	NA	NA	NA	NA	NA	NA	NA	NA	NA	NA	NA	NA	NA	NA	NA	NA	NA	NA	NA	NA	NA	NA	NA	NA	NA	NA	NA	NA	NA	NA	NA	NA	NA	NA	NA	NA	NA	NA	NA	NA	NA	NA	NA	NA	3	0.257633	0.257633	NA	0.115461	NA	2.07918	120	523	435	Euteleostomi	435	Euteleostomi	NA	0	NA	10	0	1	4	0.908407	3	9	17	-	c	c	0.0189564	0.404954	0.642693	0.819886	NA	NA
Q8WXF1	481	S	68311	0.000735712	0.994324	4	11	TRUE	0.95	NA	NA	NA	NA	NA	NA	NA	NA	NA	NA	NA	NA	NA	NA	NA	NA	NA	NA	NA	NA	NA	NA	NA	NA	NA	NA	NA	NA	NA	NA	NA	NA	NA	NA	NA	NA	NA	NA	NA	NA	NA	NA	NA	NA	NA	NA	3	0.127689	0.127689	NA	0.046766	NA	2.07918	120	523	96	Boreoeutheria	312	Amniota	NA	0	NA	1	0	0	0	0.547539	1	1	3	e	c	c	0.0624149	0.467321	0.802462	0.819168	NA	NA
Q8WXF1	483	T	109975	0.00121894	0.343917	2	0	TRUE	0.96	NA	NA	NA	NA	NA	NA	NA	NA	NA	NA	NA	NA	NA	NA	NA	NA	NA	NA	NA	NA	NA	NA	NA	NA	NA	NA	NA	NA	NA	NA	NA	NA	NA	NA	NA	NA	NA	NA	NA	NA	NA	NA	NA	NA	NA	NA	NA	0.330807	0.330807	NA	0.035375	NA	2.07918	120	523	312	Amniota	435	Euteleostomi	NA	NA	NA	2	0	0	1	0.615333	0	1	6	-	c	c	0.191653	0.600634	0.944138	0.5319	NA	NA
Q8WXF1	487	T	109976	3.19409e-06	0.882267	4	4	TRUE	0.95	NA	NA	NA	NA	NA	NA	NA	NA	NA	NA	NA	NA	NA	NA	NA	NA	NA	NA	NA	NA	NA	NA	NA	NA	NA	NA	NA	NA	NA	NA	NA	NA	NA	NA	NA	NA	NA	NA	NA	NA	NA	NA	NA	NA	NA	NA	3	0.23866	0.23866	NA	0.128859	NA	2.07918	120	523	435	Euteleostomi	435	Euteleostomi	NA	0	NA	5	0	1	1	0.90227	1	2	9	-	c	c	0.183813	0.471503	0.641457	0.365216	NA	NA
Q8WXF7	10	S	68314	8.30805e-28	1	29	191	TRUE	0.98	NA	NA	NA	NA	NA	NA	NA	NA	NA	NA	NA	NA	NA	NA	NA	NA	NA	NA	NA	NA	NA	NA	NA	NA	NA	NA	NA	NA	NA	NA	NA	NA	NA	NA	NA	NA	NA	NA	NA	NA	NA	NA	NA	NA	NA	NA	1	0.191077	0.191077	NA	0.074035	NA	0.974972	9.44	558	435	Euteleostomi	435	Euteleostomi	PDGFRB	1	PDGFRB	12	1	12	26	0.816617	0	1	7	e	c	c	NA	NA	NA	NA	Cytoplasmic	NA
Q8WXF7	22	S	68315	4.86335e-82	1	18	126	TRUE	0.88	NA	NA	NA	NA	NA	NA	NA	NA	NA	NA	NA	NA	NA	NA	NA	NA	NA	NA	NA	NA	NA	NA	NA	NA	NA	NA	NA	NA	NA	NA	NA	NA	NA	NA	NA	NA	NA	NA	NA	NA	NA	NA	NA	NA	NA	NA	2	0.538772	0.538772	NA	0.036618	NA	0.974972	9.44	558	0	Homo sapiens	435	Euteleostomi	NA	0	NA	9	2	9	14	0.738767	2	3	3	e	c	c	NA	NA	NA	NA	Cytoplasmic	NA
Q8WXF7	23	S	68316	2.33747e-41	1	19	131	TRUE	0.84	NA	NA	NA	NA	NA	NA	NA	NA	NA	NA	NA	NA	NA	NA	NA	NA	NA	NA	NA	NA	NA	NA	NA	NA	NA	NA	NA	NA	NA	NA	NA	NA	NA	NA	NA	NA	NA	NA	NA	NA	NA	NA	NA	NA	NA	NA	2	0.535793	0.535793	NA	0.039747	NA	0.974972	9.44	558	435	Euteleostomi	435	Euteleostomi	NA	0	NA	8	1	9	11	0.731967	2	4	6	e	c	c	NA	NA	NA	NA	Cytoplasmic	NA
Q8WXF7	429	Y	120612	0.00245954	0.990175	1	2	FALSE	0.04	NA	NA	NA	NA	NA	NA	NA	NA	NA	NA	NA	NA	NA	NA	NA	NA	NA	NA	NA	NA	NA	NA	NA	NA	NA	NA	NA	NA	NA	NA	NA	0.999985	0.937336	0.891384	0.991173	highly_destabilizing	highly_destabilizing	highly_destabilizing	highly_destabilizing	NA	NA	NA	NA	NA	NA	NA	1	0.258317	0.14423	0.258317	NA	0.12895	0.974972	9.44	558	352	Tetrapoda	435	Euteleostomi	NA	NA	NA	NA	NA	NA	NA	0.566345	0	0	2	-	h	h	6.79641e-05	0.114257	0.00527321	0.00109888	Cytoplasmic	NA
Q8WXF7	432	Y	120613	0.00245954	0.999988	1	2	FALSE	0.09	NA	NA	NA	NA	NA	NA	NA	NA	NA	NA	NA	NA	NA	NA	NA	NA	NA	NA	NA	NA	NA	NA	NA	NA	NA	NA	NA	NA	NA	NA	NA	0.974253	0.755786	0.687591	0.9608	highly_destabilizing	destabilizing	destabilizing	highly_destabilizing	NA	NA	0.972435	0.999714	0.976926	0.998211	TRUE	1	0.085636	0.048196	0.069299	NA	0.085636	0.974972	9.44	558	435	Euteleostomi	435	Euteleostomi	NA	NA	NA	NA	NA	NA	NA	0.461741	0	0	0	-	h	h	0.000283832	0.125794	0.00991041	0.00207745	Cytoplasmic	NA
Q8WXG6	146	S	68326	0.000172498	0.911282	1	2	TRUE	0.96	NA	NA		uDENN					NA	NA	NA	NA	NA	NA	NA	NA	NA	NA	NA	NA	NA	NA	NA	NA	NA	NA	NA	NA	NA	NA	NA	NA	NA	NA	NA	NA	NA	NA	NA	NA	NA	NA	NA	NA	NA	NA	NA	0.221593	0.221593	NA	0.046794	NA	0.305351	2.02	1647	96	Boreoeutheria	352	Tetrapoda	NA	NA	NA	1	NA	NA	NA	0.581426	0	0	0	e	c	c	0.00544097	0.13125	0.111778	0.287787	NA	NA
Q8WXG6	156	S	68327	6.73041e-62	0.999998	24	205	TRUE	0.97	NA	NA		uDENN					NA	NA	NA	NA	NA	NA	NA	NA	NA	NA	NA	NA	NA	NA	NA	NA	NA	NA	NA	NA	NA	NA	NA	NA	NA	NA	NA	NA	NA	NA	NA	NA	NA	NA	NA	NA	NA	NA	0	0.344497	0.344497	NA	0.072302	NA	0.305351	2.02	1647	824	Bilateria	824	Bilateria	NA	0	NA	7	0	3	5	0.904024	0	2	6	e	c	c	0.00389791	0.108654	0.144547	0.163893	NA	NA
Q8WXG6	230	S	68333	4.84798e-08	0.997583	5	13	FALSE	0.12	NA	NA		uDENN					NA	NA	NA	NA	NA	NA	NA	NA	NA	NA	NA	NA	NA	NA	NA	NA	NA	NA	NA	NA	NA	NA	NA	NA	NA	NA	NA	NA	NA	NA	NA	NA	NA	NA	NA	NA	NA	NA	0	0.145026	0.145026	NA	0.061789	NA	0.305351	2.02	1647	96	Boreoeutheria	435	Euteleostomi	NA	0	NA	6	0	0	5	0.585838	0	1	1	-	c	c	0.0267252	0.431545	0.751143	0.754588	NA	NA
Q8WXG6	669	S	68322	7.1881e-29	1	2	7	TRUE	0.96	NA	NA	NA	NA	NA	NA	NA	NA	NA	NA	NA	NA	NA	NA	NA	NA	NA	NA	NA	NA	NA	NA	NA	NA	NA	NA	NA	0	0.000156608	0	0	NA	NA	NA	NA	NA	NA	NA	NA	NA	NA	NA	NA	NA	NA	NA	NA	0.49452	0.49452	NA	0.054069	NA	0.305351	2.02	1647	352	Tetrapoda	352	Tetrapoda	NA	NA	NA	2	0	1	7	0.670448	0	1	1	e	c	t	0.0073533	0.136175	0.185371	0.139372	NA	NA
Q8WXG6	689	S	68324	6.54392e-05	1	3	36	TRUE	0.98	NA	NA	NA	NA	NA	NA	NA	NA	NA	NA	NA	NA	NA	NA	NA	NA	NA	NA	NA	NA	NA	NA	NA	NA	NA	NA	NA	NA	NA	NA	NA	NA	NA	NA	NA	NA	NA	NA	NA	NA	NA	NA	NA	NA	NA	NA	1	0.20782	0.20782	NA	0.087907	NA	0.305351	2.02	1647	352	Tetrapoda	352	Tetrapoda	NA	0	NA	4	0	1	1	0.573209	0	0	1	-	c	c	0.00152991	0.0784067	0.0265665	0.0654442	NA	NA
Q8WXG6	692	S	68325	5.77551e-05	1	2	18	TRUE	0.97	NA	NA	NA	NA	NA	NA	NA	NA	NA	NA	NA	NA	NA	NA	NA	NA	NA	NA	NA	NA	NA	NA	NA	NA	NA	NA	NA	NA	NA	NA	NA	NA	NA	NA	NA	NA	NA	NA	NA	NA	NA	NA	NA	NA	NA	NA	1	0.458553	0.458553	NA	0.031172	NA	0.305351	2.02	1647	352	Tetrapoda	435	Euteleostomi	NA	0	NA	4	0	1	1	0.918106	0	1	2	e	c	c	0.00515857	0.148691	0.132883	0.174847	NA	NA
Q8WXG6	700	S	68354	3.52347e-06	0.504584	3	1	TRUE	0.98	NA	NA	NA	NA	NA	NA	NA	NA	NA	NA	NA	NA	NA	NA	NA	NA	NA	NA	NA	NA	NA	NA	NA	NA	NA	NA	NA	NA	NA	NA	NA	NA	NA	NA	NA	NA	NA	NA	NA	NA	NA	NA	NA	NA	NA	NA	NA	0.231367	0.231367	NA	0.030246	NA	0.305351	2.02	1647	824	Bilateria	824	Bilateria	NA	NA	NA	1	NA	NA	NA	0.526923	0	0	0	e	c	c	0.0224156	0.414142	0.697339	0.83436	NA	NA
Q8WXG6	701	S	68355	3.52347e-06	0.34675	3	0	TRUE	0.97	NA	NA	NA	NA	NA	NA	NA	NA	NA	NA	NA	NA	NA	NA	NA	NA	NA	NA	NA	NA	NA	NA	NA	NA	NA	NA	NA	NA	NA	NA	NA	NA	NA	NA	NA	NA	NA	NA	NA	NA	NA	NA	NA	NA	NA	NA	NA	0.18534	0.18534	NA	0.028971	NA	0.305351	2.02	1647	NA	NA	NA	NA	NA	NA	NA	NA	NA	NA	NA	0.806335	2	2	8	e	c	c	0.00794572	0.237523	0.394457	0.477492	NA	NA
Q8WXG6	702	S	68356	2.20156e-13	0.531197	3	1	TRUE	0.97	NA	NA	NA	NA	NA	NA	NA	NA	NA	NA	NA	NA	NA	NA	NA	NA	NA	NA	NA	NA	NA	NA	NA	NA	NA	NA	NA	NA	NA	NA	NA	NA	NA	NA	NA	NA	NA	NA	NA	NA	NA	NA	NA	NA	NA	NA	NA	0.307755	0.307755	NA	0.30548	NA	0.305351	2.02	1647	824	Bilateria	824	Bilateria	NA	NA	NA	NA	NA	NA	NA	0.809541	6	17	32	e	c	c	0.00334658	0.105	0.0610257	0.117831	NA	NA
Q8WXG6	703	S	68357	2.20156e-13	0.391175	3	0	TRUE	0.97	NA	NA	NA	NA	NA	NA	NA	NA	NA	NA	NA	NA	NA	NA	NA	NA	NA	NA	NA	NA	NA	NA	NA	NA	NA	NA	NA	NA	NA	NA	NA	NA	NA	NA	NA	NA	NA	NA	NA	NA	NA	NA	NA	NA	NA	NA	NA	0.321945	0.257586	NA	0.321945	NA	0.305351	2.02	1647	824	Bilateria	824	Bilateria	NA	NA	NA	1	NA	NA	NA	0.692092	3	5	9	e	c	c	0.0159599	0.293519	0.644044	0.504788	NA	NA
Q8WXG6	704	T	109986	0.00042844	0.293043	2	0	TRUE	0.97	NA	NA	NA	NA	NA	NA	NA	NA	NA	NA	NA	NA	NA	NA	NA	NA	NA	NA	NA	NA	NA	NA	NA	NA	NA	NA	NA	NA	NA	NA	NA	NA	NA	NA	NA	NA	NA	NA	NA	NA	NA	NA	NA	NA	NA	NA	NA	0.274808	0.274808	NA	0.096104	NA	0.305351	2.02	1647	NA	NA	NA	NA	NA	NA	NA	NA	NA	NA	NA	0.723934	4	10	16	e	c	c	0.0152248	0.216896	0.367676	0.266499	NA	NA
Q8WXG6	705	T	109987	0.00029233	0.434375	2	0	TRUE	0.97	NA	NA	NA	NA	NA	NA	NA	NA	NA	NA	NA	NA	NA	NA	NA	NA	NA	NA	NA	NA	NA	NA	NA	NA	NA	NA	NA	NA	NA	NA	NA	NA	NA	NA	NA	NA	NA	NA	NA	NA	NA	NA	NA	NA	NA	NA	NA	0.244143	0.201831	NA	0.244143	NA	0.305351	2.02	1647	NA	NA	NA	NA	NA	NA	NA	NA	NA	NA	NA	0.759671	6	11	20	e	c	c	0.0247745	0.456807	0.723698	0.868477	NA	NA
Q8WXG6	707	S	68358	6.37939e-08	0.656521	6	4	TRUE	0.97	NA	NA	NA	NA	NA	NA	NA	NA	NA	NA	NA	NA	NA	NA	NA	NA	NA	NA	NA	NA	NA	NA	NA	NA	NA	NA	NA	NA	NA	NA	NA	NA	NA	NA	NA	NA	NA	NA	NA	NA	NA	NA	NA	NA	NA	NA	NA	0.172964	0.172964	NA	0.038443	NA	0.305351	2.02	1647	435	Euteleostomi	824	Bilateria	NA	0	NA	2	0	0	0	0.656174	2	3	6	e	c	c	0.0173014	0.406131	0.774259	0.810961	NA	NA
Q8WXG6	708	S	68359	1.1391e-40	0.660729	9	4	TRUE	0.97	NA	NA	NA	NA	NA	NA	NA	NA	NA	NA	NA	NA	NA	NA	NA	NA	NA	NA	NA	NA	NA	NA	NA	NA	NA	NA	NA	NA	NA	NA	NA	NA	NA	NA	NA	NA	NA	NA	NA	NA	NA	NA	NA	NA	NA	NA	NA	0.26001	0.168146	NA	0.26001	NA	0.305351	2.02	1647	824	Bilateria	824	Bilateria	NA	0	NA	2	0	0	0	0.632691	1	1	3	e	c	c	0.0226924	0.397842	0.68285	0.825187	NA	NA
Q8WXG6	709	S	68360	1.1391e-40	0.940713	9	26	TRUE	0.97	NA	NA	NA	NA	NA	NA	NA	NA	NA	NA	NA	NA	NA	NA	NA	NA	NA	NA	NA	NA	NA	NA	NA	NA	NA	NA	NA	NA	NA	NA	NA	NA	NA	NA	NA	NA	NA	NA	NA	NA	NA	NA	NA	NA	NA	NA	0	0.258438	0.258438	NA	0.119163	NA	0.305351	2.02	1647	824	Bilateria	824	Bilateria	NA	0	NA	4	0	0	0	0.908662	2	4	12	-	c	c	0.0666411	0.289612	0.402301	0.138627	NA	NA
Q8WXG6	711	S	68361	1.1391e-40	0.383185	4	0	TRUE	0.97	NA	NA	NA	NA	NA	NA	NA	NA	NA	NA	NA	NA	NA	NA	NA	NA	NA	NA	NA	NA	NA	NA	NA	NA	NA	NA	NA	NA	NA	NA	NA	NA	NA	NA	NA	NA	NA	NA	NA	NA	NA	NA	NA	NA	NA	NA	NA	0.21004	0.157708	NA	0.21004	NA	0.305351	2.02	1647	435	Euteleostomi	824	Bilateria	NA	NA	NA	2	0	0	0	0.553667	0	0	0	e	c	t	0.0179485	0.27079	0.199977	0.57599	NA	NA
Q8WXG6	712	T	109988	1.1391e-40	0.629615	5	2	TRUE	0.97	NA	NA	NA	NA	NA	NA	NA	NA	NA	NA	NA	NA	NA	NA	NA	NA	NA	NA	NA	NA	NA	NA	NA	NA	NA	NA	NA	NA	NA	NA	NA	NA	NA	NA	NA	NA	NA	NA	NA	NA	NA	NA	NA	NA	NA	NA	NA	0.142069	0.142069	NA	0.018653	NA	0.305351	2.02	1647	90	Euarchontoglires	90	Euarchontoglires	NA	NA	NA	2	0	0	0	0.537936	0	0	0	-	c	c	0.188008	0.519561	0.66133	0.429026	NA	NA
Q8WXG6	745	S	68344	7.67651e-05	1	1	55	TRUE	0.91	NA	NA	NA	NA	NA	NA	NA	NA	NA	NA	NA	NA	NA	NA	NA	NA	NA	NA	NA	NA	NA	NA	NA	NA	NA	NA	NA	NA	NA	NA	NA	NA	NA	NA	NA	NA	NA	NA	NA	NA	NA	NA	NA	NA	NA	NA	1	0.124676	0.124676	NA	0.076474	NA	0.305351	2.02	1647	96	Boreoeutheria	96	Boreoeutheria	NA	NA	NA	NA	NA	NA	NA	0.55891	0	0	0	e	c	c	0.19046	0.648787	1	0.805728	NA	NA
Q8WXG6	762	S	68345	0.000971828	1	1	3	TRUE	0.96	NA	NA	NA	NA	NA	NA	NA	NA	NA	NA	NA	NA	NA	NA	NA	NA	NA	NA	NA	NA	NA	NA	NA	NA	NA	NA	NA	NA	NA	NA	NA	NA	NA	NA	NA	NA	NA	NA	NA	NA	NA	NA	NA	NA	NA	NA	1	0.47699	0.47699	NA	0.028836	NA	0.305351	2.02	1647	96	Boreoeutheria	824	Bilateria	NA	0	NA	4	0	0	1	0.586026	0	1	3	e	c	c	0.0250729	0.415621	0.753022	0.80721	NA	NA
Q8WXG6	801	S	68330	0.000910125	1	1	8	TRUE	0.98	NA	NA	NA	NA	NA	NA	NA	NA	NA	NA	NA	NA	NA	NA	NA	NA	NA	NA	NA	NA	NA	NA	NA	NA	NA	NA	NA	NA	NA	NA	NA	NA	NA	NA	NA	NA	NA	NA	NA	NA	NA	NA	NA	NA	NA	NA	0	0.184314	0.184314	NA	0.082451	NA	0.305351	2.02	1647	90	Euarchontoglires	824	Bilateria	NA	0	NA	3	0	0	0	0.459966	0	0	0	e	c	c	0.0177687	0.397315	0.722094	0.78575	NA	NA
Q8WXG6	813	S	68340	0.000175678	1	25	246	TRUE	0.98	NA	NA	NA	NA	NA	NA	NA	NA	NA	NA	NA	NA	NA	NA	NA	NA	NA	NA	NA	NA	NA	NA	NA	NA	NA	NA	NA	NA	NA	NA	NA	NA	NA	NA	NA	NA	NA	NA	NA	NA	NA	NA	NA	NA	NA	NA	2	0.196528	0.196528	NA	0.061789	NA	0.305351	2.02	1647	435	Euteleostomi	824	Bilateria	NA	0	NA	15	3	13	30	0.831068	12	18	30	e	c	c	0.0176118	0.386069	0.629036	0.665253	NA	NA
Q8WXG6	818	S	68336	7.77364e-17	1	10	71	TRUE	0.98	NA	NA	NA	NA	NA	NA	NA	NA	NA	NA	NA	NA	NA	NA	NA	NA	NA	NA	NA	NA	NA	NA	NA	NA	NA	NA	NA	NA	NA	NA	NA	NA	NA	NA	NA	NA	NA	NA	NA	NA	NA	NA	NA	NA	NA	NA	4	0.298187	0.298187	NA	0.066877	NA	0.305351	2.02	1647	96	Boreoeutheria	824	Bilateria	PRKCQ	1	PRKCQ	9	1	2	4	0.778642	3	8	18	e	c	c	0.0173143	0.273153	0.33007	0.409922	NA	NA
Q8WXG6	820	S	68337	3.42306e-94	1	14	110	TRUE	0.98	NA	NA	NA	NA	NA	NA	NA	NA	NA	NA	NA	NA	NA	NA	NA	NA	NA	NA	NA	NA	NA	NA	NA	NA	NA	NA	NA	NA	NA	NA	NA	NA	NA	NA	NA	NA	NA	NA	NA	NA	NA	NA	NA	NA	NA	NA	6	0.512968	0.512968	NA	0.083829	NA	0.305351	2.02	1647	435	Euteleostomi	435	Euteleostomi	NA	0	NA	10	1	4	9	0.799917	1	2	8	e	c	t	0.0644712	0.300793	0.341772	0.265835	NA	NA
Q8WXG6	824	S	68338	8.27855e-11	0.792086	3	3	TRUE	0.98	NA	NA	NA	NA	NA	NA	NA	NA	NA	NA	NA	NA	NA	NA	NA	NA	NA	NA	NA	NA	NA	NA	NA	NA	NA	NA	NA	NA	NA	NA	NA	NA	NA	NA	NA	NA	NA	NA	NA	NA	NA	NA	NA	NA	NA	NA	5	0.336276	0.336276	NA	0.040123	NA	0.305351	2.02	1647	352	Tetrapoda	435	Euteleostomi	NA	NA	NA	4	0	1	2	0.663515	2	3	8	e	c	c	0.00951779	0.237576	0.331323	0.377994	NA	NA
Q8WXG6	826	S	68339	8.27855e-11	1	4	14	TRUE	0.98	NA	NA	NA	NA	NA	NA	NA	NA	NA	NA	NA	NA	NA	NA	NA	NA	NA	NA	NA	NA	NA	NA	NA	NA	NA	NA	NA	NA	NA	NA	NA	NA	NA	NA	NA	NA	NA	NA	NA	NA	NA	NA	NA	NA	NA	NA	5	0.236212	0.236212	NA	0.120865	NA	0.305351	2.02	1647	435	Euteleostomi	824	Bilateria	NA	NA	NA	1	0	0	0	0.718186	1	1	6	e	c	c	0.00181334	0.0979203	0.136505	0.106781	NA	NA
Q8WXG6	829	S	68317	4.34621e-12	0.594704	8	5	TRUE	0.97	NA	NA	NA	NA	NA	NA	NA	NA	NA	NA	NA	NA	NA	NA	NA	NA	NA	NA	NA	NA	NA	NA	NA	NA	NA	NA	NA	NA	NA	NA	NA	NA	NA	NA	NA	NA	NA	NA	NA	NA	NA	NA	NA	NA	NA	NA	4	0.364235	0.18826	NA	0.364235	NA	0.305351	2.02	1647	435	Euteleostomi	824	Bilateria	NA	0	NA	2	1	4	11	0.83343	0	3	8	e	c	c	0.0231281	0.390701	0.616301	0.643946	NA	NA
Q8WXG6	830	S	68318	8.27855e-11	0.411889	7	0	TRUE	0.97	NA	NA	NA	NA	NA	NA	NA	NA	NA	NA	NA	NA	NA	NA	NA	NA	NA	NA	NA	NA	NA	NA	NA	NA	NA	NA	NA	NA	NA	NA	NA	NA	NA	NA	NA	NA	NA	NA	NA	NA	NA	NA	NA	NA	NA	NA	4	0.323601	0.323601	NA	0.118265	NA	0.305351	2.02	1647	435	Euteleostomi	435	Euteleostomi	NA	0	NA	3	0	0	2	0.919413	7	23	43	e	c	c	0.0166829	0.396934	0.656901	0.769637	NA	NA
Q8WXG6	833	S	68319	8.27855e-11	0.341142	7	0	TRUE	0.96	NA	NA	NA	NA	NA	NA	NA	NA	NA	NA	NA	NA	NA	NA	NA	NA	NA	NA	NA	NA	NA	NA	NA	NA	NA	NA	NA	NA	NA	NA	NA	NA	NA	NA	NA	NA	NA	NA	NA	NA	NA	NA	NA	NA	NA	NA	NA	0.184087	0.184087	NA	0.043313	NA	0.305351	2.02	1647	435	Euteleostomi	435	Euteleostomi	NA	NA	NA	1	NA	NA	NA	0.642359	2	5	5	e	c	c	0.016185	0.335412	0.527244	0.559051	NA	NA
Q8WXG6	834	T	109977	8.27855e-11	0.407855	8	0	TRUE	0.96	NA	NA	NA	NA	NA	NA	NA	NA	NA	NA	NA	NA	NA	NA	NA	NA	NA	NA	NA	NA	NA	NA	NA	NA	NA	NA	NA	NA	NA	NA	NA	NA	NA	NA	NA	NA	NA	NA	NA	NA	NA	NA	NA	NA	NA	NA	NA	0.200186	0.200186	NA	0.016076	NA	0.305351	2.02	1647	NA	NA	NA	NA	NA	NA	NA	NA	NA	NA	NA	0.610717	1	1	4	e	c	c	0.0250445	0.227345	0.318988	0.208676	NA	NA
Q8WXG6	836	S	68320	9.69177e-05	0.190183	3	0	TRUE	0.95	NA	NA	NA	NA	NA	NA	NA	NA	NA	NA	NA	NA	NA	NA	NA	NA	NA	NA	NA	NA	NA	NA	NA	NA	NA	NA	NA	NA	NA	NA	NA	NA	NA	NA	NA	NA	NA	NA	NA	NA	NA	NA	NA	NA	NA	NA	NA	0.115701	0.115701	NA	0.058139	NA	0.305351	2.02	1647	NA	NA	NA	NA	NA	NA	NA	NA	NA	NA	NA	0.639288	0	1	1	e	c	c	0.0045944	0.116271	0.232033	0.0268699	NA	NA
Q8WXG6	838	T	109978	9.69177e-05	0.133296	2	0	TRUE	0.96	NA	NA	NA	NA	NA	NA	NA	NA	NA	NA	NA	NA	NA	NA	NA	NA	NA	NA	NA	NA	NA	NA	NA	NA	NA	NA	NA	NA	NA	NA	NA	NA	NA	NA	NA	NA	NA	NA	NA	NA	NA	NA	NA	NA	NA	NA	NA	0.292951	0.292951	NA	0.065294	NA	0.305351	2.02	1647	NA	NA	NA	NA	NA	NA	NA	NA	NA	NA	NA	0.586546	0	0	0	e	c	c	0.0266561	0.421001	0.725958	0.725622	NA	NA
Q8WXG6	839	S	68321	3.19045e-05	0.198949	4	0	TRUE	0.95	NA	NA	NA	NA	NA	NA	NA	NA	NA	NA	NA	NA	NA	NA	NA	NA	NA	NA	NA	NA	NA	NA	NA	NA	NA	NA	NA	NA	NA	NA	NA	NA	NA	NA	NA	NA	NA	NA	NA	NA	NA	NA	NA	NA	NA	NA	NA	0.120806	0.120806	NA	0.064999	NA	0.305351	2.02	1647	NA	NA	NA	NA	NA	NA	NA	NA	NA	NA	NA	0.507972	0	0	0	e	c	c	0.177903	0.409924	0.53362	0.264726	NA	NA
Q8WXG6	840	T	109979	3.19045e-05	0.198949	4	0	TRUE	0.95	NA	NA	NA	NA	NA	NA	NA	NA	NA	NA	NA	NA	NA	NA	NA	NA	NA	NA	NA	NA	NA	NA	NA	NA	NA	NA	NA	NA	NA	NA	NA	NA	NA	NA	NA	NA	NA	NA	NA	NA	NA	NA	NA	NA	NA	NA	NA	0.146945	0.146945	NA	0.061789	NA	0.305351	2.02	1647	96	Boreoeutheria	435	Euteleostomi	NA	NA	NA	1	NA	NA	NA	0.529858	0	0	1	e	c	t	0.0173752	0.412527	0.661081	0.736149	NA	NA
Q8WXG6	858	S	68341	1.22581e-05	0.759053	7	9	TRUE	0.98	NA	NA	NA	NA	NA	NA	NA	NA	NA	NA	NA	NA	NA	NA	NA	NA	NA	NA	NA	NA	NA	NA	NA	NA	NA	NA	NA	NA	NA	NA	NA	NA	NA	NA	NA	NA	NA	NA	NA	NA	NA	NA	NA	NA	NA	NA	3	0.308846	0.198059	NA	0.308846	NA	0.305351	2.02	1647	352	Tetrapoda	435	Euteleostomi	NA	0	NA	8	0	3	7	0.837378	12	19	25	e	c	c	0.0046891	0.121456	0.0714831	0.0920438	NA	NA
Q8WXG6	859	T	109983	4.53148e-05	0.980664	7	1	TRUE	0.98	NA	NA	NA	NA	NA	NA	NA	NA	NA	NA	NA	NA	NA	NA	NA	NA	NA	NA	NA	NA	NA	NA	NA	NA	NA	NA	NA	NA	NA	NA	NA	NA	NA	NA	NA	NA	NA	NA	NA	NA	NA	NA	NA	NA	NA	NA	NA	0.173122	0.173122	NA	0.028067	NA	0.305351	2.02	1647	435	Euteleostomi	435	Euteleostomi	NA	0	NA	1	0	0	1	0.637226	0	0	2	e	c	c	0.0114206	0.259415	0.422046	0.328774	NA	NA
Q8WXG6	860	S	68342	4.20758e-05	0.727781	4	3	TRUE	0.98	NA	NA	NA	NA	NA	NA	NA	NA	NA	NA	NA	NA	NA	NA	NA	NA	NA	NA	NA	NA	NA	NA	NA	NA	NA	NA	NA	NA	NA	NA	NA	NA	NA	NA	NA	NA	NA	NA	NA	NA	NA	NA	NA	NA	NA	NA	3	0.298962	0.298962	NA	0.281811	NA	0.305351	2.02	1647	435	Euteleostomi	435	Euteleostomi	NA	0	NA	6	0	3	15	0.618601	1	1	2	e	c	c	0.05928	0.35925	0.693294	0.306476	NA	NA
Q8WXG6	862	S	68343	1.42828e-26	0.997418	8	11	TRUE	0.99	NA	NA	NA	NA	NA	NA	NA	NA	NA	NA	NA	NA	NA	NA	NA	NA	NA	NA	NA	NA	NA	NA	NA	NA	NA	NA	NA	NA	NA	NA	NA	NA	NA	NA	NA	NA	NA	NA	NA	NA	NA	NA	NA	NA	NA	NA	4	0.17953	0.17953	NA	0.119753	NA	0.305351	2.02	1647	435	Euteleostomi	435	Euteleostomi	NA	0	NA	6	0	1	1	0.649106	0	2	8	e	c	c	0.0464473	0.274681	0.61947	0.166711	NA	NA
Q8WXG6	867	T	109984	0.000122232	0.960784	1	1	TRUE	0.98	NA	NA	NA	NA	NA	NA	NA	NA	NA	NA	NA	NA	NA	NA	NA	NA	NA	NA	NA	NA	NA	NA	NA	NA	NA	NA	NA	NA	NA	NA	NA	NA	NA	NA	NA	NA	NA	NA	NA	NA	NA	NA	NA	NA	NA	NA	4	0.228902	0.228902	NA	0.179438	NA	0.305351	2.02	1647	96	Boreoeutheria	0	Homo sapiens	NA	0	NA	2	0	0	1	0.629211	0	2	3	e	c	c	0.190262	0.523214	0.794259	0.372878	NA	NA
Q8WXG6	921	S	68332	5.26775e-13	0.985911	5	35	TRUE	0.93	NA	NA	NA	NA	NA	NA	NA	NA	NA	NA	NA	NA	NA	NA	NA	NA	NA	NA	NA	NA	NA	NA	NA	NA	NA	NA	NA	NA	NA	NA	NA	NA	NA	NA	NA	NA	NA	NA	NA	NA	NA	NA	NA	NA	NA	NA	3	0.323829	0.323829	NA	0.210934	NA	0.305351	2.02	1647	435	Euteleostomi	824	Bilateria	NA	0	NA	9	1	10	19	0.899299	0	1	5	e	c	c	0.00867567	0.153982	0.524724	0.0471342	NA	NA
Q8WXG6	930	S	68329	2.86257e-05	1	9	153	TRUE	0.97	NA	NA	NA	NA	NA	NA	NA	NA	NA	NA	NA	NA	NA	NA	NA	NA	NA	NA	NA	NA	NA	NA	NA	NA	NA	NA	NA	NA	NA	NA	NA	NA	NA	NA	NA	NA	NA	NA	NA	NA	NA	NA	NA	NA	NA	NA	2	0.351316	0.351316	NA	0.100975	NA	0.305351	2.02	1647	824	Bilateria	824	Bilateria	NA	0	NA	5	2	11	19	0.920315	1	7	12	e	c	c	0.00823183	0.157086	0.256309	0.0854541	NA	NA
Q8WXG6	935	S	68346	6.63927e-05	0.845234	1	1	TRUE	0.93	NA	NA	NA	NA	NA	NA	NA	NA	NA	NA	NA	NA	NA	NA	NA	NA	NA	NA	NA	NA	NA	NA	NA	NA	NA	NA	NA	0	0.000774632	0	0	NA	NA	NA	NA	NA	NA	NA	NA	NA	NA	NA	NA	NA	NA	NA	NA	0.205683	0.205683	NA	0.066718	NA	0.305351	2.02	1647	352	Tetrapoda	824	Bilateria	NA	NA	NA	1	NA	NA	NA	0.598494	0	0	0	e	c	c	0.0230299	0.385805	0.620772	0.616328	NA	NA
Q8WXG6	936	S	68347	6.63927e-05	0.499861	1	0	TRUE	0.89	NA	NA	NA	NA	NA	NA	NA	NA	NA	NA	NA	NA	NA	NA	NA	NA	NA	NA	NA	NA	NA	NA	NA	NA	NA	NA	NA	NA	NA	NA	NA	NA	NA	NA	NA	NA	NA	NA	NA	NA	NA	NA	NA	NA	NA	NA	NA	0.260308	0.260308	NA	0.027098	NA	0.305351	2.02	1647	NA	NA	NA	NA	NA	NA	NA	NA	NA	NA	NA	0.820308	2	2	4	e	c	c	0.00710284	0.278421	0.573817	0.423094	NA	NA
Q8WXG6	1059	S	68334	2.99394e-103	0.999909	25	220	TRUE	0.94	NA	NA	NA	NA	NA	NA	NA	NA	NA	NA	NA	NA	NA	NA	NA	NA	NA	NA	NA	NA	NA	NA	NA	NA	NA	NA	NA	NA	NA	NA	NA	NA	NA	NA	NA	NA	NA	NA	NA	NA	NA	NA	NA	NA	NA	NA	3	0.281674	0.281674	NA	0.097445	NA	0.305351	2.02	1647	824	Bilateria	824	Bilateria	NA	0	NA	17	0	1	17	0.888441	1	7	19	e	c	c	0.0170297	0.374218	0.705103	0.635954	NA	NA
Q8WXG6	1061	T	109981	4.77017e-24	0.991716	12	29	TRUE	0.94	NA	NA	NA	NA	NA	NA	NA	NA	NA	NA	NA	NA	NA	NA	NA	NA	NA	NA	NA	NA	NA	NA	NA	NA	NA	NA	NA	NA	NA	NA	NA	NA	NA	NA	NA	NA	NA	NA	NA	NA	NA	NA	NA	NA	NA	NA	3	0.332209	0.332209	NA	0.251133	NA	0.305351	2.02	1647	435	Euteleostomi	435	Euteleostomi	NA	0	NA	4	0	0	0	0.940559	8	15	27	e	c	c	0.079805	0.487234	0.927624	0.706523	NA	NA
Q8WXG6	1066	T	109982	1.57754e-05	1	5	47	TRUE	0.97	NA	NA	NA	NA	NA	NA	NA	NA	NA	NA	NA	NA	NA	NA	NA	NA	NA	NA	NA	NA	NA	NA	NA	NA	NA	NA	NA	NA	NA	NA	NA	NA	NA	NA	NA	NA	NA	NA	NA	NA	NA	NA	NA	NA	NA	NA	3	0.275453	0.275453	NA	0.128982	NA	0.305351	2.02	1647	824	Bilateria	824	Bilateria	NA	0	NA	7	0	0	1	0.911225	0	6	14	e	c	c	0.00702584	0.120735	0.145944	0.0411106	NA	NA
Q8WXG6	1110	S	68328	7.49286e-05	1	2	9	TRUE	0.99	NA	NA	NA	NA	NA	NA	NA	NA	NA	NA	NA	NA	NA	NA	NA	NA	NA	NA	NA	NA	NA	NA	NA	NA	NA	NA	NA	NA	NA	NA	NA	NA	NA	NA	NA	NA	NA	NA	NA	NA	NA	NA	NA	NA	NA	NA	NA	0.370446	0.370446	NA	0.068189	NA	0.305351	2.02	1647	824	Bilateria	824	Bilateria	NA	0	NA	4	0	4	8	0.564113	0	0	1	e	c	c	0.00636057	0.132231	0.25608	0.0699441	NA	NA
Q8WXG6	1190	S	68348	4.70777e-33	0.327685	4	0	TRUE	0.98	NA	NA	Ser-rich						NA	NA	NA	NA	NA	NA	NA	NA	NA	NA	NA	NA	NA	NA	NA	NA	NA	NA	NA	NA	NA	NA	NA	NA	NA	NA	NA	NA	NA	NA	NA	NA	NA	NA	NA	NA	NA	NA	NA	0.116796	0.116796	NA	0.03109	NA	0.305351	2.02	1647	435	Euteleostomi	824	Bilateria	NA	0	NA	2	0	0	0	0.508419	0	0	0	-	c	c	0.181848	0.432043	0.575887	0.302936	NA	NA
Q8WXG6	1191	S	68349	4.70777e-33	0.327685	4	0	TRUE	0.98	NA	NA	Ser-rich						NA	NA	NA	NA	NA	NA	NA	NA	NA	NA	NA	NA	NA	NA	NA	NA	NA	NA	NA	NA	NA	NA	NA	NA	NA	NA	NA	NA	NA	NA	NA	NA	NA	NA	NA	NA	NA	NA	NA	0.197501	0.197501	NA	0.042014	NA	0.305351	2.02	1647	435	Euteleostomi	824	Bilateria	NA	NA	NA	1	0	1	2	0.799643	0	1	2	e	c	c	0.00661973	0.232169	0.244351	0.375351	NA	NA
Q8WXG6	1192	S	68350	1.13075e-14	0.327685	3	0	TRUE	0.98	NA	NA	Ser-rich						NA	NA	NA	NA	NA	NA	NA	NA	NA	NA	NA	NA	NA	NA	NA	NA	NA	NA	NA	NA	NA	NA	NA	NA	NA	NA	NA	NA	NA	NA	NA	NA	NA	NA	NA	NA	NA	NA	NA	0.458597	0.458597	NA	0.372347	NA	0.305351	2.02	1647	824	Bilateria	824	Bilateria	NA	NA	NA	1	NA	NA	NA	0.914305	2	7	15	e	c	c	0.0014828	0.087239	0.0320408	0.2128	NA	NA
Q8WXG6	1195	S	68351	1.8203e-14	0.247142	3	0	TRUE	0.98	NA	NA	Ser-rich						NA	NA	NA	NA	NA	NA	NA	NA	NA	NA	NA	NA	NA	NA	NA	NA	NA	NA	NA	NA	NA	NA	NA	NA	NA	NA	NA	NA	NA	NA	NA	NA	NA	NA	NA	NA	NA	NA	NA	0.189074	0.189074	NA	0.061346	NA	0.305351	2.02	1647	435	Euteleostomi	824	Bilateria	NA	0	NA	1	0	0	0	0.603587	0	0	2	e	c	c	0.00222594	0.0777243	0.0329212	0.0422103	NA	NA
Q8WXG6	1198	S	68352	1.48314e-10	0.195041	3	0	TRUE	0.98	NA	NA	Ser-rich						NA	NA	NA	NA	NA	NA	NA	NA	NA	NA	NA	NA	NA	NA	NA	NA	NA	NA	NA	NA	NA	NA	NA	NA	NA	NA	NA	NA	NA	NA	NA	NA	NA	NA	NA	NA	NA	NA	NA	0.210934	0.135979	NA	0.210934	NA	0.305351	2.02	1647	NA	NA	NA	NA	NA	NA	NA	NA	NA	NA	NA	0.685441	1	3	5	e	c	c	0.00220483	0.118616	0.221471	0.144576	NA	NA
Q8WXG6	1199	T	109985	1.48314e-10	0.195041	3	0	TRUE	0.98	NA	NA	Ser-rich						NA	NA	NA	NA	NA	NA	NA	NA	NA	NA	NA	NA	NA	NA	NA	NA	NA	NA	NA	NA	NA	NA	NA	NA	NA	NA	NA	NA	NA	NA	NA	NA	NA	NA	NA	NA	NA	NA	NA	0.16121	0.16121	NA	0.017493	NA	0.305351	2.02	1647	NA	NA	NA	NA	NA	NA	NA	NA	NA	NA	NA	0.667553	3	9	12	e	c	c	0.177851	0.511003	0.654844	0.425892	NA	NA
Q8WXG6	1202	S	68353	1.45712e-09	0.192371	1	0	TRUE	0.98	NA	NA	Ser-rich						NA	NA	NA	NA	NA	NA	NA	NA	NA	NA	NA	NA	NA	NA	NA	NA	NA	NA	NA	NA	NA	NA	NA	NA	NA	NA	NA	NA	NA	NA	NA	NA	NA	NA	NA	NA	NA	NA	NA	0.128479	0.128479	NA	0.034513	NA	0.305351	2.02	1647	NA	NA	NA	NA	NA	NA	NA	NA	NA	NA	NA	0.627	0	0	0	e	c	c	0.0160871	0.372594	0.671519	0.713252	NA	NA
Q8WXG6	1237	T	109980	0	0.999856	39	353	TRUE	0.97	NA	NA	Ser-rich						NA	NA	NA	NA	NA	NA	NA	NA	NA	NA	NA	NA	NA	NA	NA	NA	NA	NA	NA	NA	NA	NA	NA	NA	NA	NA	NA	NA	NA	NA	NA	NA	NA	NA	NA	NA	NA	NA	5	0.176467	0.176467	NA	0.025265	NA	0.305351	2.02	1647	435	Euteleostomi	435	Euteleostomi	NA	0	NA	16	0	3	4	0.815473	6	8	14	-	c	c	0.00284508	0.110946	0.382745	0.0168237	NA	NA
Q8WXG6	1239	S	68323	0	0.999993	38	360	TRUE	0.97	NA	NA	Ser-rich						NA	NA	NA	NA	NA	NA	NA	NA	NA	NA	NA	NA	NA	NA	NA	NA	NA	NA	NA	NA	NA	NA	NA	NA	NA	NA	NA	NA	NA	NA	NA	NA	NA	NA	NA	NA	NA	NA	5	0.498939	0.498939	NA	0.061429	NA	0.305351	2.02	1647	824	Bilateria	824	Bilateria	NA	0	NA	17	0	2	18	0.773716	1	1	2	-	c	c	0	0.05	0	0	NA	NA
Q8WXG6	1241	S	68331	2.22302e-58	0.999637	13	13	TRUE	0.97	NA	NA	Ser-rich						NA	NA	NA	NA	NA	NA	NA	NA	NA	NA	NA	NA	NA	NA	NA	NA	NA	NA	NA	NA	NA	NA	NA	NA	NA	NA	NA	NA	NA	NA	NA	NA	NA	NA	NA	NA	NA	NA	5	0.487682	0.487682	NA	0.080603	NA	0.305351	2.02	1647	435	Euteleostomi	435	Euteleostomi	NA	0	NA	11	0	1	5	0.650302	2	5	5	-	c	c	0.00066359	0.0604254	0.0120677	0.00375064	NA	NA
Q8WXG6	1270	S	68335	1.64052e-16	1	24	217	TRUE	0.98	NA	NA	NA	NA	NA	NA	NA	NA	NA	NA	NA	NA	NA	NA	NA	NA	NA	NA	NA	NA	NA	NA	NA	NA	NA	NA	NA	NA	NA	NA	NA	NA	NA	NA	NA	NA	NA	NA	NA	NA	NA	NA	NA	NA	NA	NA	2	0.331057	0.331057	NA	0.068018	NA	0.305351	2.02	1647	352	Tetrapoda	352	Tetrapoda	NA	0	NA	10	0	5	10	0.916355	0	2	6	e	c	c	0.159339	0.64325	0.985093	0.82051	NA	NA
Q8WXH0	3	S	18584	0.00137701	0.493818	1	0	TRUE	0.96	NA	NA	NA	NA	NA	NA	NA	NA	NA	NA	NA	NA	NA	NA	NA	NA	NA	NA	NA	NA	NA	NA	NA	NA	NA	NA	NA	NA	NA	NA	NA	NA	NA	NA	NA	NA	NA	NA	NA	NA	NA	NA	NA	NA	NA	NA	NA	0.370884	0.288677	NA	0.370884	NA	0.620136	4.17	6885	0	Homo sapiens	0	Homo sapiens	NA	NA	NA	1	0	0	0	0.71451	3	8	10	e	c	c	0.00664859	0.121875	0.278064	0.116511	Cytoplasmic	NA
Q8WXH0	4	S	18585	0.00137701	0.493818	1	0	TRUE	0.97	NA	NA	NA	NA	NA	NA	NA	NA	NA	NA	NA	NA	NA	NA	NA	NA	NA	NA	NA	NA	NA	NA	NA	NA	NA	NA	NA	NA	NA	NA	NA	NA	NA	NA	NA	NA	NA	NA	NA	NA	NA	NA	NA	NA	NA	NA	NA	0.210837	0.14822	NA	0.210837	NA	0.620136	4.17	6885	NA	NA	NA	NA	NA	NA	NA	NA	NA	NA	NA	0.918933	7	10	17	e	c	c	0.0139567	0.276712	0.459294	0.385561	Cytoplasmic	NA
Q8WXH0	161	S	18603	2.69089e-16	0.819685	1	3	TRUE	0.99	NA	NA	NA	NA	NA	NA	NA	NA	NA	NA	NA	NA	NA	NA	NA	NA	NA	NA	NA	NA	NA	NA	NA	NA	NA	NA	NA	NA	NA	NA	NA	NA	NA	NA	NA	NA	NA	NA	NA	NA	NA	NA	NA	NA	NA	NA	NA	0.132223	0.132223	NA	0.104888	NA	0.620136	4.17	6885	96	Boreoeutheria	435	Euteleostomi	NA	NA	NA	1	NA	NA	NA	0.637082	0	0	3	e	c	c	0.00399366	0.0895647	0.0737089	0.0205221	Cytoplasmic	NA
Q8WXH0	162	S	18604	2.5649e-09	0.889921	2	9	TRUE	0.99	NA	NA	NA	NA	NA	NA	NA	NA	NA	NA	NA	NA	NA	NA	NA	NA	NA	NA	NA	NA	NA	NA	NA	NA	NA	NA	NA	NA	NA	NA	NA	NA	NA	NA	NA	NA	NA	NA	NA	NA	NA	NA	NA	NA	NA	NA	2	0.159833	0.159833	NA	0.120963	NA	0.620136	4.17	6885	435	Euteleostomi	824	Bilateria	NA	NA	NA	2	0	0	0	0.916271	5	10	24	e	c	c	0.000892873	0.0598988	0.0372991	0.00647072	Cytoplasmic	NA
Q8WXH0	165	S	18605	8.98014e-06	0.485343	4	0	TRUE	0.99	NA	NA	NA	NA	NA	NA	NA	NA	NA	NA	NA	NA	NA	NA	NA	NA	NA	NA	NA	NA	NA	NA	NA	NA	NA	NA	NA	NA	NA	NA	NA	NA	NA	NA	NA	NA	NA	NA	NA	NA	NA	NA	NA	NA	NA	NA	2	0.240941	0.136735	NA	0.240941	NA	0.620136	4.17	6885	96	Boreoeutheria	824	Bilateria	NA	NA	NA	2	0	0	1	0.502706	0	0	1	e	c	c	0.00444783	0.166489	0.829627	0.405365	Cytoplasmic	NA
Q8WXH0	166	S	18606	1.44556e-18	0.897744	5	42	TRUE	0.99	NA	NA	NA	NA	NA	NA	NA	NA	NA	NA	NA	NA	NA	NA	NA	NA	NA	NA	NA	NA	NA	NA	NA	NA	NA	NA	NA	NA	NA	NA	NA	NA	NA	NA	NA	NA	NA	NA	NA	NA	NA	NA	NA	NA	NA	NA	2	0.325131	0.325131	NA	0.125454	NA	0.620136	4.17	6885	435	Euteleostomi	824	Bilateria	NA	NA	NA	3	0	0	1	0.932506	6	15	22	e	c	c	0.0011584	0.0668588	0.0510142	0.0142412	Cytoplasmic	NA
Q8WXH0	764	T	95918	0.00162175	0.586206	1	2	TRUE	0.91	NA	NA	NA	NA	NA	NA	NA	NA	NA	NA	NA	NA	NA	NA	NA	NA	NA	NA	NA	NA	NA	NA	NA	NA	NA	NA	NA	NA	NA	NA	NA	NA	NA	NA	NA	NA	NA	NA	NA	NA	NA	NA	NA	NA	NA	NA	0	0.515368	0.515368	NA	0.015747	NA	0.620136	4.17	6885	0	Homo sapiens	0	Homo sapiens	NA	0	NA	1	0	1	1	0.668065	0	1	1	e	c	t	0.01654	0.259967	1	0.120329	Cytoplasmic	NA
Q8WXH0	765	S	18611	3.91953e-06	0.95576	1	4	TRUE	0.94	NA	NA	NA	NA	NA	NA	NA	NA	NA	NA	NA	NA	NA	NA	NA	NA	NA	NA	NA	NA	NA	NA	NA	NA	NA	NA	NA	NA	NA	NA	NA	NA	NA	NA	NA	NA	NA	NA	NA	NA	NA	NA	NA	NA	NA	NA	NA	0.45514	0.45514	NA	0.064894	NA	0.620136	4.17	6885	0	Homo sapiens	0	Homo sapiens	NA	NA	NA	1	NA	NA	NA	0.579817	1	1	1	e	c	h	0.00311143	0.128204	0.0916268	0.231688	Cytoplasmic	NA
Q8WXH0	841	S	18607	1.52225e-06	1	6	23	TRUE	0.92	NA	NA	NA	NA	NA	NA	NA	NA	NA	NA	NA	NA	NA	NA	NA	NA	NA	NA	NA	NA	NA	NA	NA	NA	NA	NA	NA	NA	NA	NA	NA	NA	NA	NA	NA	NA	NA	NA	NA	NA	NA	NA	NA	NA	NA	NA	0	0.210947	0.148209	NA	0.210947	NA	0.620136	4.17	6885	0	Homo sapiens	0	Homo sapiens	NA	0	NA	3	0	0	1	0.880121	0	0	1	e	h	h	0.168236	0.459758	1	0.265811	Cytoplasmic	NA
Q8WXH0	873	S	18583	5.40374e-06	1	1	11	TRUE	0.93	NA	NA	NA	NA	NA	NA	NA	NA	NA	NA	NA	NA	NA	NA	NA	NA	NA	NA	NA	NA	NA	NA	NA	NA	NA	NA	NA	NA	NA	NA	NA	NA	NA	NA	NA	NA	NA	NA	NA	NA	NA	NA	NA	NA	NA	NA	1	0.14822	0.14822	NA	0.076206	NA	0.620136	4.17	6885	0	Homo sapiens	0	Homo sapiens	NA	0	NA	2	1	1	1	0.891183	1	2	2	e	c	c	0.0328063	0.224096	0.396249	0.155235	Cytoplasmic	NA
Q8WXH0	1111	S	18592	0.00043461	0.994343	1	1	TRUE	0.89	NA	NA	NA	NA	NA	NA	NA	NA	NA	NA	NA	NA	NA	NA	NA	NA	NA	NA	NA	NA	NA	NA	NA	NA	NA	NA	NA	NA	NA	NA	NA	NA	NA	NA	NA	NA	NA	NA	NA	NA	NA	NA	NA	NA	NA	NA	NA	0.228789	0.141405	NA	0.228789	NA	0.620136	4.17	6885	0	Homo sapiens	0	Homo sapiens	NA	NA	NA	2	0	0	2	0.545292	0	0	1	e	h	h	0.0279688	0.302734	0.902625	0.224801	Cytoplasmic	NA
Q8WXH0	1772	S	18582	2.72448e-07	0.999554	3	3	TRUE	0.98	NA	NA	NA	NA	NA	NA	NA	NA	NA	NA	NA	NA	NA	NA	NA	NA	NA	NA	NA	NA	NA	NA	NA	NA	NA	NA	NA	NA	NA	NA	NA	NA	NA	NA	NA	NA	NA	NA	NA	NA	NA	NA	NA	NA	NA	NA	0	0.20591	0.20591	NA	0.129353	NA	0.620136	4.17	6885	96	Boreoeutheria	96	Boreoeutheria	NA	0	NA	3	0	0	3	0.904482	5	14	22	e	c	c	0.00345872	0.0960627	0.268498	0.0234937	Cytoplasmic	NA
Q8WXH0	2781	S	18590	5.58731e-38	1	20	268	TRUE	0.92	NA	NA	NA	NA	NA	NA	NA	NA	NA	NA	NA	NA	NA	NA	NA	NA	NA	NA	NA	NA	NA	NA	NA	NA	NA	NA	NA	NA	NA	NA	NA	NA	NA	NA	NA	NA	NA	NA	NA	NA	NA	NA	NA	NA	NA	NA	1	0.247235	0.247235	NA	0.2303	NA	0.620136	4.17	6885	0	Homo sapiens	0	Homo sapiens	NA	0	NA	15	1	5	15	0.883257	11	16	23	e	h	h	0.00878363	0.213	1	0.209759	Cytoplasmic	NA
Q8WXH0	2784	S	18591	0.00480227	0.836556	2	4	TRUE	0.81	NA	NA	NA	NA	NA	NA	NA	NA	NA	NA	NA	NA	NA	NA	NA	NA	NA	NA	NA	NA	NA	NA	NA	NA	NA	NA	NA	NA	NA	NA	NA	NA	NA	NA	NA	NA	NA	NA	NA	NA	NA	NA	NA	NA	NA	NA	1	0.364824	0.364824	NA	0.068165	NA	0.620136	4.17	6885	0	Homo sapiens	0	Homo sapiens	NA	NA	NA	3	0	2	4	0.598731	0	0	2	e	h	h	0.00976503	0.194214	0.333311	0.238622	Cytoplasmic	NA
Q8WXH0	3145	S	18613	2.17888e-06	1	4	12	TRUE	0.72	NA	NA	NA	NA	NA	NA	NA	NA	NA	NA	NA	NA	NA	NA	NA	NA	NA	NA	NA	NA	NA	NA	NA	NA	NA	NA	NA	NA	NA	NA	NA	NA	NA	NA	NA	NA	NA	NA	NA	NA	NA	NA	NA	NA	NA	NA	0	0.200506	0.200506	NA	0.118373	NA	0.620136	4.17	6885	0	Homo sapiens	0	Homo sapiens	NA	0	NA	3	0	7	15	0.885654	0	1	5	e	h	h	0.00241876	0.114057	0.0478774	0.238799	Cytoplasmic	NA
Q8WXH0	3372	Y	117119	0.00337846	0.928381	1	2	TRUE	0.56	NA	NA	NA	NA	NA	NA	NA	NA	NA	NA	NA	NA	NA	NA	NA	NA	NA	NA	NA	NA	NA	NA	NA	NA	NA	NA	NA	NA	NA	NA	NA	NA	NA	NA	NA	NA	NA	NA	NA	NA	NA	NA	NA	NA	NA	NA	1	0.444412	0.151002	0.282449	NA	0.444412	0.620136	4.17	6885	0	Homo sapiens	0	Homo sapiens	NA	NA	NA	NA	NA	NA	NA	0.747751	5	8	9	-	h	h	0.0917267	0.369123	0.984951	0.17546	Cytoplasmic	NA
Q8WXH0	3825	S	18612	0.000272975	0.640808	2	1	TRUE	0.72	NA	NA	NA	NA	NA	NA	NA	NA	NA	NA	NA	NA	NA	NA	NA	NA	NA	NA	NA	NA	NA	NA	NA	NA	NA	NA	NA	NA	NA	NA	NA	NA	NA	NA	NA	NA	NA	NA	NA	NA	NA	NA	NA	NA	NA	NA	NA	0.116828	0.116828	NA	0.04893	NA	0.620136	4.17	6885	96	Boreoeutheria	0	Homo sapiens	NA	NA	NA	NA	NA	NA	NA	0.491192	0	0	0	e	h	h	0.0328635	0.299166	0.427628	0.608042	Cytoplasmic	NA
Q8WXH0	4025	S	18608	5.63046e-16	0.999481	1	1	TRUE	0.97	NA	NA	NA	NA	NA	NA	NA	NA	NA	NA	NA	NA	NA	NA	NA	NA	NA	NA	NA	NA	NA	NA	NA	NA	NA	NA	NA	NA	NA	NA	NA	NA	NA	NA	NA	NA	NA	NA	NA	NA	NA	NA	NA	NA	NA	NA	NA	0.184507	0.184507	NA	0.09133	NA	0.620136	4.17	6885	96	Boreoeutheria	96	Boreoeutheria	NA	NA	NA	NA	NA	NA	NA	0.878541	0	0	1	e	c	c	0.0494494	0.267301	1	0.136678	Cytoplasmic	NA
Q8WXH0	4108	S	68378	7.83232e-219	0.999955	24	70	TRUE	0.97	NA	NA	NA	NA	NA	NA	NA	NA	NA	NA	NA	NA	NA	NA	NA	NA	NA	NA	NA	NA	NA	NA	NA	NA	NA	NA	NA	NA	NA	NA	NA	NA	NA	NA	NA	NA	NA	NA	NA	NA	NA	NA	NA	NA	NA	NA	2	0.349421	0.349421	NA	0.203702	NA	0.620136	4.17	6885	96	Boreoeutheria	96	Boreoeutheria	NA	0	NA	14	3	9	11	0.927266	19	25	33	e	h	h	0.011337	0.178237	0.22669	0.187571	Cytoplasmic	NA
Q8WXH0	4110	S	68379	2.22081e-20	0.807434	22	48	TRUE	0.97	NA	NA	NA	NA	NA	NA	NA	NA	NA	NA	NA	NA	NA	NA	NA	NA	NA	NA	NA	NA	NA	NA	NA	NA	NA	NA	NA	NA	NA	NA	NA	NA	NA	NA	NA	NA	NA	NA	NA	NA	NA	NA	NA	NA	NA	NA	2	0.182303	0.182303	NA	0.054069	NA	0.620136	4.17	6885	96	Boreoeutheria	96	Boreoeutheria	NA	0	NA	8	0	3	3	0.508521	0	0	1	e	h	h	0.00697667	0.159748	0.145331	0.328723	Cytoplasmic	NA
Q8WXH0	4111	Y	120614	2.02462e-08	0.840768	9	5	TRUE	0.98	NA	NA	NA	NA	NA	NA	NA	NA	NA	NA	NA	NA	NA	NA	NA	NA	NA	NA	NA	NA	NA	NA	NA	NA	NA	NA	NA	NA	NA	NA	NA	NA	NA	NA	NA	NA	NA	NA	NA	NA	NA	NA	NA	NA	NA	NA	2	0.223451	0.14442	0.14107	NA	0.223451	0.620136	4.17	6885	0	Homo sapiens	96	Boreoeutheria	NA	0	NA	7	0	0	0	0.521402	0	0	0	e	h	h	0.0349352	0.173837	0.100145	0.0471353	Cytoplasmic	NA
Q8WXH0	4122	S	68380	8.4775e-05	0.333247	1	0	TRUE	0.99	NA	NA	NA	NA	NA	NA	NA	NA	NA	NA	NA	NA	NA	NA	NA	NA	NA	NA	NA	NA	NA	NA	NA	NA	NA	NA	NA	NA	NA	NA	NA	NA	NA	NA	NA	NA	NA	NA	NA	NA	NA	NA	NA	NA	NA	NA	NA	0.218086	0.218086	NA	0.02516	NA	0.620136	4.17	6885	96	Boreoeutheria	96	Boreoeutheria	NA	NA	NA	1	0	0	0	0.693778	2	2	2	e	h	h	0.181505	0.430761	0.527099	0.263801	Cytoplasmic	NA
Q8WXH0	4123	S	68381	8.4775e-05	0.333247	1	0	TRUE	0.99	NA	NA	NA	NA	NA	NA	NA	NA	NA	NA	NA	NA	NA	NA	NA	NA	NA	NA	NA	NA	NA	NA	NA	NA	NA	NA	NA	NA	NA	NA	NA	NA	NA	NA	NA	NA	NA	NA	NA	NA	NA	NA	NA	NA	NA	NA	NA	0.26876	0.26876	NA	0.020342	NA	0.620136	4.17	6885	96	Boreoeutheria	96	Boreoeutheria	NA	NA	NA	2	0	0	0	0.635797	0	2	4	e	h	h	0.012493	0.137573	0.263127	0.194648	Cytoplasmic	NA
Q8WXH0	4126	S	68382	4.94827e-20	0.999788	4	4	TRUE	0.99	NA	NA	NA	NA	NA	NA	NA	NA	NA	NA	NA	NA	NA	NA	NA	NA	NA	NA	NA	NA	NA	NA	NA	NA	NA	NA	NA	NA	NA	NA	NA	NA	NA	NA	NA	NA	NA	NA	NA	NA	NA	NA	NA	NA	NA	NA	1	0.239832	0.239832	NA	0.061401	NA	0.620136	4.17	6885	96	Boreoeutheria	96	Boreoeutheria	NA	NA	NA	3	0	0	0	0.626888	0	0	4	e	h	h	0.00137281	0.0769774	0.0176224	0.01539	Cytoplasmic	NA
Q8WXH0	4136	S	68371	1.44545e-07	0.999986	6	94	TRUE	0.98	NA	NA	NA	NA	NA	NA	NA	NA	NA	NA	NA	NA	NA	NA	NA	NA	NA	NA	NA	NA	NA	NA	NA	NA	NA	NA	NA	NA	NA	NA	NA	NA	NA	NA	NA	NA	NA	NA	NA	NA	NA	NA	NA	NA	NA	NA	2	0.24988	0.24988	NA	0.110779	NA	0.620136	4.17	6885	0	Homo sapiens	0	Homo sapiens	NA	0	NA	4	0	4	12	0.901701	0	1	5	e	h	h	0.0130317	0.34085	0.672824	0.656732	Cytoplasmic	NA
Q8WXH0	4156	S	68372	9.15813e-37	0.80785	9	4	TRUE	0.98	NA	NA	NA	NA	NA	NA	NA	NA	NA	NA	NA	NA	NA	NA	NA	NA	NA	NA	NA	NA	NA	NA	NA	NA	NA	NA	NA	NA	NA	NA	NA	NA	NA	NA	NA	NA	NA	NA	NA	NA	NA	NA	NA	NA	NA	NA	4	0.150091	0.150091	NA	0.034524	NA	0.620136	4.17	6885	96	Boreoeutheria	96	Boreoeutheria	NA	NA	NA	1	0	0	0	0.79532	0	1	3	e	h	h	0.00348585	0.119073	0.143895	0.0997792	Cytoplasmic	NA
Q8WXH0	4157	S	68373	2.13907e-39	0.997543	9	13	TRUE	0.98	NA	NA	NA	NA	NA	NA	NA	NA	NA	NA	NA	NA	NA	NA	NA	NA	NA	NA	NA	NA	NA	NA	NA	NA	NA	NA	NA	NA	NA	NA	NA	NA	NA	NA	NA	NA	NA	NA	NA	NA	NA	NA	NA	NA	NA	NA	5	0.233889	0.233889	NA	0.133053	NA	0.620136	4.17	6885	96	Boreoeutheria	96	Boreoeutheria	NA	NA	NA	1	0	0	0	0.70702	3	4	8	e	h	h	0.191136	0.530354	0.715488	0.462202	Cytoplasmic	NA
Q8WXH0	4158	S	68374	5.03443e-25	0.808607	8	6	TRUE	0.98	NA	NA	NA	NA	NA	NA	NA	NA	NA	NA	NA	NA	NA	NA	NA	NA	NA	NA	NA	NA	NA	NA	NA	NA	NA	NA	NA	NA	NA	NA	NA	NA	NA	NA	NA	NA	NA	NA	NA	NA	NA	NA	NA	NA	NA	NA	5	0.259705	0.17316	NA	0.259705	NA	0.620136	4.17	6885	96	Boreoeutheria	96	Boreoeutheria	NA	NA	NA	3	0	0	3	0.649709	0	1	1	e	h	h	0.00542619	0.146207	0.195109	0.157056	Cytoplasmic	NA
Q8WXH0	4159	S	68375	1.08305e-38	0.946328	8	14	TRUE	0.98	NA	NA	NA	NA	NA	NA	NA	NA	NA	NA	NA	NA	NA	NA	NA	NA	NA	NA	NA	NA	NA	NA	NA	NA	NA	NA	NA	NA	NA	NA	NA	NA	NA	NA	NA	NA	NA	NA	NA	NA	NA	NA	NA	NA	NA	NA	5	0.243542	0.243542	NA	0.203702	NA	0.620136	4.17	6885	96	Boreoeutheria	96	Boreoeutheria	NA	0	NA	4	0	0	0	0.582715	0	0	0	e	h	h	0.00365035	0.106656	0.0767099	0.204055	Cytoplasmic	NA
Q8WXH0	4161	T	109990	9.15813e-37	0.46524	7	0	TRUE	0.97	NA	NA	NA	NA	NA	NA	NA	NA	NA	NA	NA	NA	NA	NA	NA	NA	NA	NA	NA	NA	NA	NA	NA	NA	NA	NA	NA	NA	NA	NA	NA	NA	NA	NA	NA	NA	NA	NA	NA	NA	NA	NA	NA	NA	NA	NA	5	0.13916	0.13916	NA	0.039391	NA	0.620136	4.17	6885	96	Boreoeutheria	96	Boreoeutheria	NA	0	NA	4	0	0	1	0.561592	0	1	1	e	h	h	0.0240082	0.15215	0.11833	0.0306652	Cytoplasmic	NA
Q8WXH0	5087	S	18544	1.95528e-09	0.74722	1	1	TRUE	0.97	NA	NA	NA	NA	NA	NA	NA	NA	NA	NA	NA	NA	NA	NA	NA	NA	NA	NA	NA	NA	NA	NA	NA	NA	NA	NA	NA	NA	NA	NA	NA	NA	NA	NA	NA	NA	NA	NA	NA	NA	NA	NA	NA	NA	NA	NA	NA	0.196214	0.196214	NA	0.121796	NA	0.620136	4.17	6885	96	Boreoeutheria	96	Boreoeutheria	NA	NA	NA	2	0	1	4	0.905704	1	7	12	e	c	c	0.0205426	0.25272	1	0.225484	Cytoplasmic	NA
Q8WXH0	5857	S	18545	0.000721626	0.392277	1	0	FALSE	0.21	NA	NA	NA	NA	NA	NA	NA	NA	NA	NA	NA	NA	NA	NA	NA	NA	NA	NA	NA	NA	NA	NA	NA	NA	NA	NA	NA	NA	NA	NA	NA	NA	NA	NA	NA	NA	NA	NA	NA	NA	NA	NA	NA	NA	NA	NA	NA	0.191364	0.191364	NA	0.041248	NA	0.620136	4.17	6885	96	Boreoeutheria	0	Homo sapiens	NA	NA	NA	NA	NA	NA	NA	0.611403	3	3	3	e	h	h	0.00289058	0.0721163	0.0626937	0.0185293	Cytoplasmic	NA
Q8WXH0	5860	S	18546	0.000721626	0.392277	1	0	FALSE	0.15	NA	NA	NA	NA	NA	NA	NA	NA	NA	NA	NA	NA	NA	NA	NA	NA	NA	NA	NA	NA	NA	NA	NA	NA	NA	NA	NA	NA	NA	NA	NA	NA	NA	NA	NA	NA	NA	NA	NA	NA	NA	NA	NA	NA	NA	NA	NA	0.130759	0.130759	NA	0.032466	NA	0.620136	4.17	6885	NA	NA	NA	NA	NA	NA	NA	NA	NA	NA	NA	0.464261	0	0	0	e	h	h	0.00356483	0.142144	0.0381393	0.373313	Cytoplasmic	NA
Q8WXH0	5862	T	95900	0.000721626	0.937558	2	2	FALSE	0.15	NA	NA	NA	NA	NA	NA	NA	NA	NA	NA	NA	NA	NA	NA	NA	NA	NA	NA	NA	NA	NA	NA	NA	NA	NA	NA	NA	NA	NA	NA	NA	NA	NA	NA	NA	NA	NA	NA	NA	NA	NA	NA	NA	NA	NA	NA	NA	0.219139	0.219139	NA	0.21004	NA	0.620136	4.17	6885	0	Homo sapiens	0	Homo sapiens	NA	NA	NA	NA	NA	NA	NA	0.899656	0	0	3	e	h	h	0.0381291	0.297274	0.52256	0.342563	Cytoplasmic	NA
Q8WXH0	5876	T	95901	0.000721626	0.558725	1	1	TRUE	0.63	NA	NA	NA	NA	NA	NA	NA	NA	NA	NA	NA	NA	NA	NA	NA	NA	NA	NA	NA	NA	NA	NA	NA	NA	NA	NA	NA	NA	NA	NA	NA	NA	NA	NA	NA	NA	NA	NA	NA	NA	NA	NA	NA	NA	NA	NA	NA	0.210934	0.201913	NA	0.210934	NA	0.620136	4.17	6885	96	Boreoeutheria	96	Boreoeutheria	NA	NA	NA	NA	NA	NA	NA	0.471171	0	0	1	e	h	h	0.00543463	0.166479	1	0.0293854	Cytoplasmic	NA
Q8WXH0	6348	T	109993	0.00155632	0.487267	1	0	FALSE	0.46	NA	NA	NA	NA	NA	NA	NA	NA	NA	NA	NA	NA	NA	NA	NA	NA	NA	NA	NA	NA	NA	NA	NA	NA	NA	NA	NA	NA	NA	NA	NA	NA	NA	NA	NA	NA	NA	NA	NA	NA	NA	NA	NA	NA	NA	NA	2	0.321415	0.321415	NA	0.088662	NA	0.620136	4.17	6885	96	Boreoeutheria	435	Euteleostomi	NA	NA	NA	NA	NA	NA	NA	0.920882	8	13	22	e	h	h	0.000740409	0.0619725	0.132892	0.00429853	Cytoplasmic	NA
Q8WXH0	6349	S	68383	0.000893039	0.894709	6	5	TRUE	0.62	NA	NA	NA	NA	NA	NA	NA	NA	NA	NA	NA	NA	NA	NA	NA	NA	NA	NA	NA	NA	NA	NA	NA	NA	NA	NA	NA	NA	NA	NA	NA	NA	NA	NA	NA	NA	NA	NA	NA	NA	NA	NA	NA	NA	NA	NA	2	0.246082	0.239318	NA	0.246082	NA	0.620136	4.17	6885	312	Amniota	435	Euteleostomi	NA	0	NA	1	0	0	0	0.736881	2	4	9	e	h	h	0.00163755	0.0779083	0.0894112	0.0232428	Cytoplasmic	NA
Q8WXH0	6361	S	68376	1.45486e-105	1	20	368	TRUE	0.98	NA	NA	NA	NA	NA	NA	NA	NA	NA	NA	NA	NA	NA	NA	NA	NA	NA	NA	NA	NA	NA	NA	NA	NA	NA	NA	NA	NA	NA	NA	NA	NA	NA	NA	NA	NA	NA	NA	NA	NA	NA	NA	NA	NA	NA	NA	2	0.502474	0.502474	NA	0.05051	NA	0.620136	4.17	6885	435	Euteleostomi	435	Euteleostomi	NA	0	NA	15	1	7	17	0.668868	1	3	6	e	h	h	0.00140809	0.0649325	0.0544644	0.0075163	Cytoplasmic	NA
Q8WXH0	6365	T	109992	8.01462e-06	0.992171	7	14	TRUE	0.99	NA	NA	NA	NA	NA	NA	NA	NA	NA	NA	NA	NA	NA	NA	NA	NA	NA	NA	NA	NA	NA	NA	NA	NA	NA	NA	NA	NA	NA	NA	NA	NA	NA	NA	NA	NA	NA	NA	NA	NA	NA	NA	NA	NA	NA	NA	1	0.529258	0.529258	NA	0.016386	NA	0.620136	4.17	6885	96	Boreoeutheria	435	Euteleostomi	NA	0	NA	3	0	0	0	0.749474	2	4	4	e	h	h	0.00310284	0.0778181	0.173925	0.0112013	Cytoplasmic	NA
Q8WXH0	6377	S	68377	2.75447e-05	0.999996	1	6	TRUE	0.98	NA	NA	NA	NA	NA	NA	NA	NA	NA	NA	NA	NA	NA	NA	NA	NA	NA	NA	NA	NA	NA	NA	NA	NA	NA	NA	NA	NA	NA	NA	NA	NA	NA	NA	NA	NA	NA	NA	NA	NA	NA	NA	NA	NA	NA	NA	1	0.418066	0.418066	NA	0.050506	NA	0.620136	4.17	6885	96	Boreoeutheria	96	Boreoeutheria	NA	NA	NA	1	NA	NA	NA	0.547938	0	0	0	e	h	h	0.018503	0.199825	1	0.0962634	Cytoplasmic	NA
Q8WXH0	6388	S	18598	1.46569e-06	0.824832	8	11	TRUE	0.99	NA	NA	NA	NA	NA	NA	NA	NA	NA	NA	NA	NA	NA	NA	NA	NA	NA	NA	NA	NA	NA	NA	NA	NA	NA	NA	NA	NA	NA	NA	NA	NA	NA	NA	NA	NA	NA	NA	NA	NA	NA	NA	NA	NA	NA	NA	NA	0.215743	0.215743	NA	0.107447	NA	0.620136	4.17	6885	96	Boreoeutheria	96	Boreoeutheria	NA	0	NA	4	0	4	6	0.659361	0	1	2	e	c	c	0.00995924	0.151079	0.303541	0.0596737	Cytoplasmic	NA
Q8WXH0	6389	S	18599	8.68897e-08	0.956569	12	37	TRUE	0.99	NA	NA	NA	NA	NA	NA	NA	NA	NA	NA	NA	NA	NA	NA	NA	NA	NA	NA	NA	NA	NA	NA	NA	NA	NA	NA	NA	NA	NA	NA	NA	NA	NA	NA	NA	NA	NA	NA	NA	NA	NA	NA	NA	NA	NA	NA	2	0.272929	0.272929	NA	0.085471	NA	0.620136	4.17	6885	96	Boreoeutheria	96	Boreoeutheria	NA	0	NA	6	0	3	5	0.920949	3	10	17	e	c	h	0.0115049	0.129237	0.472169	0.0413086	Cytoplasmic	NA
Q8WXH0	6392	S	18600	5.03338e-06	0.809628	4	2	TRUE	0.99	NA	NA	NA	NA	NA	NA	NA	NA	NA	NA	NA	NA	NA	NA	NA	NA	NA	NA	NA	NA	NA	NA	NA	NA	NA	NA	NA	NA	NA	NA	NA	NA	NA	NA	NA	NA	NA	NA	NA	NA	NA	NA	NA	NA	NA	NA	2	0.109944	0.109944	NA	0.068189	NA	0.620136	4.17	6885	96	Boreoeutheria	312	Amniota	NA	NA	NA	3	0	3	5	0.613567	0	0	1	e	h	h	0.000802259	0.0675943	0.235395	0.00519446	Cytoplasmic	NA
Q8WXH0	6447	S	18609	6.65892e-39	0.79794	1	1	TRUE	0.95	NA	NA	NA	NA	NA	NA	NA	NA	NA	NA	NA	NA	NA	NA	NA	NA	NA	NA	NA	NA	NA	NA	NA	NA	NA	NA	NA	NA	NA	NA	NA	NA	NA	NA	NA	NA	NA	NA	NA	NA	NA	NA	NA	NA	NA	NA	NA	0.185609	0.185609	NA	0.031304	NA	0.620136	4.17	6885	NA	NA	NA	NA	NA	NA	NA	2	0	0	0	0.557708	0	1	1	e	h	h	0.00106066	0.0756332	0.358372	0.00685697	Cytoplasmic	NA
Q8WXH0	6459	S	18610	0.000875092	0.990805	1	1	TRUE	0.94	NA	NA	NA	NA	NA	NA	NA	NA	NA	NA	NA	NA	NA	NA	NA	NA	NA	NA	NA	NA	NA	NA	NA	NA	NA	NA	NA	NA	NA	NA	NA	NA	NA	NA	NA	NA	NA	NA	NA	NA	NA	NA	NA	NA	NA	NA	0	0.184896	0.184896	NA	0.107072	NA	0.620136	4.17	6885	96	Boreoeutheria	96	Boreoeutheria	NA	0	NA	3	0	1	2	0.91012	0	2	5	-	h	h	0.00262212	0.0816998	0.0584892	0.0154082	Cytoplasmic	NA
Q8WXH0	6485	T	109994	0.000561446	0.764476	1	5	TRUE	0.98	NA	NA	NA	NA	NA	NA	NA	NA	NA	NA	NA	NA	NA	NA	NA	NA	NA	NA	NA	NA	NA	NA	NA	NA	NA	NA	NA	NA	NA	NA	NA	NA	NA	NA	NA	NA	NA	NA	NA	NA	NA	NA	NA	NA	NA	NA	NA	0.306516	0.306516	NA	0.126641	NA	0.620136	4.17	6885	96	Boreoeutheria	96	Boreoeutheria	NA	NA	NA	NA	NA	NA	NA	0.938923	7	11	19	e	h	h	0.00205578	0.0703073	0.0454395	0.0113327	Cytoplasmic	NA
Q8WXH0	6770	T	95917	4.09225e-05	0.247362	1	0	TRUE	0.94	NA	NA	NA	NA	NA	NA	NA	NA	NA	NA	NA	NA	NA	NA	NA	NA	NA	NA	NA	NA	NA	NA	NA	NA	NA	NA	NA	NA	NA	NA	NA	NA	NA	NA	NA	NA	NA	NA	NA	NA	NA	NA	NA	NA	NA	NA	NA	0.406537	0.406537	NA	0.014535	NA	0.620136	4.17	6885	NA	NA	NA	NA	NA	NA	NA	NA	NA	NA	NA	0.922636	1	2	3	-	h	h	0.00801282	0.14795	0.113634	0.0789596	Cytoplasmic	NA
Q8WXH0	6775	S	18595	4.09225e-05	0.247362	1	0	TRUE	0.98	NA	NA	NA	NA	NA	NA	NA	NA	NA	NA	NA	NA	NA	NA	NA	NA	NA	NA	NA	NA	NA	NA	NA	NA	NA	NA	NA	NA	NA	NA	NA	NA	NA	NA	NA	NA	NA	NA	NA	NA	NA	NA	NA	NA	NA	NA	NA	0.294278	0.294278	NA	0.115076	NA	0.620136	4.17	6885	0	Homo sapiens	0	Homo sapiens	NA	NA	NA	1	NA	NA	NA	0.931743	4	8	16	e	c	h	0.0251282	0.304932	1	0.22208	Cytoplasmic	NA
Q8WXH0	6779	S	18596	4.09225e-05	0.247362	1	0	TRUE	0.98	NA	NA	NA	NA	NA	NA	NA	NA	NA	NA	NA	NA	NA	NA	NA	NA	NA	NA	NA	NA	NA	NA	NA	NA	NA	NA	NA	NA	NA	NA	NA	NA	NA	NA	NA	NA	NA	NA	NA	NA	NA	NA	NA	NA	NA	NA	NA	0.261616	0.261616	NA	0.050334	NA	0.620136	4.17	6885	0	Homo sapiens	0	Homo sapiens	NA	NA	NA	1	NA	NA	NA	0.591929	1	2	3	e	h	h	0.0294587	0.42993	0.815236	0.816781	Cytoplasmic	NA
Q8WXH0	6785	S	18597	4.09225e-05	0.247362	1	0	TRUE	0.99	NA	NA	NA	NA	NA	NA	NA	NA	NA	NA	NA	NA	NA	NA	NA	NA	NA	NA	NA	NA	NA	NA	NA	NA	NA	NA	NA	0	0.000140167	0	0	NA	NA	NA	NA	NA	NA	NA	NA	NA	NA	NA	NA	NA	NA	NA	NA	0.32262	0.32262	NA	0.086212	NA	0.620136	4.17	6885	NA	NA	NA	NA	NA	NA	NA	NA	NA	NA	NA	0.515215	0	0	0	-	c	h	0.00296708	0.0927767	0.348298	0.0257209	Cytoplasmic	NA
Q8WXH0	6807	T	109991	1.32756e-142	0.998486	1	4	TRUE	0.98	NA	NA	NA	NA	NA	NA	NA	NA	NA	NA	NA	NA	NA	NA	NA	NA	NA	NA	NA	NA	NA	NA	NA	NA	NA	NA	NA	NA	NA	NA	NA	NA	NA	NA	NA	NA	NA	NA	NA	NA	NA	NA	NA	NA	NA	NA	NA	0.140516	0.140516	NA	0.025696	NA	0.620136	4.17	6885	NA	NA	NA	NA	NA	NA	NA	1	NA	NA	NA	0.565796	0	0	0	e	c	c	0.0113399	0.296875	0.405769	0.506817	Cytoplasmic	NA
Q8WXH2	439	T	109996	0.000358285	0.498144	1	0	TRUE	0.96	NA	NA	NA	NA	NA	NA	NA	NA	NA	NA	NA	NA	NA	NA	NA	NA	NA	NA	NA	NA	NA	NA	NA	NA	NA	NA	NA	NA	NA	NA	NA	NA	NA	NA	NA	NA	NA	NA	NA	NA	NA	NA	NA	NA	NA	NA	NA	0.235503	0.235503	NA	0.034096	NA	-0.782516	0.165	748	0	Homo sapiens	435	Euteleostomi	NA	NA	NA	NA	NA	NA	NA	0.798912	1	5	5	e	c	c	0.0180659	0.39764	0.742149	0.807077	Cytoplasmic	NA
Q8WXH2	440	S	68385	0.000253777	0.840268	1	2	TRUE	0.96	NA	NA	NA	NA	NA	NA	NA	NA	NA	NA	NA	NA	NA	NA	NA	NA	NA	NA	NA	NA	NA	NA	NA	NA	NA	NA	NA	NA	NA	NA	NA	NA	NA	NA	NA	NA	NA	NA	NA	NA	NA	NA	NA	NA	NA	NA	NA	0.257448	0.257448	NA	0.113511	NA	-0.782516	0.165	748	352	Tetrapoda	435	Euteleostomi	NA	NA	NA	NA	NA	NA	NA	0.796143	3	4	9	e	c	c	0.0177034	0.395536	0.684421	0.782409	Cytoplasmic	NA
Q8WXH2	457	S	68386	0.000253777	0.958568	1	3	TRUE	0.96	NA	NA	NA	NA	NA	NA	NA	NA	NA	NA	NA	NA	NA	NA	NA	NA	NA	NA	NA	NA	NA	NA	NA	NA	NA	NA	NA	NA	NA	NA	NA	NA	NA	NA	NA	NA	NA	NA	NA	NA	NA	NA	NA	NA	NA	NA	NA	0.21004	0.187963	NA	0.21004	NA	-0.782516	0.165	748	435	Euteleostomi	435	Euteleostomi	NA	NA	NA	NA	NA	NA	NA	0.888797	0	2	4	-	c	c	0.00142962	0.0656798	0.0358039	0.0120395	Cytoplasmic	NA
Q8WXH2	487	T	109995	2.41136e-08	0.999856	2	2	TRUE	0.99	NA	NA	NA	NA	NA	NA	NA	NA	NA	NA	NA	NA	NA	NA	NA	NA	NA	NA	NA	NA	NA	NA	NA	NA	NA	NA	NA	0	0.000554247	0	0	NA	NA	NA	NA	NA	NA	NA	NA	NA	NA	NA	NA	NA	NA	NA	NA	0.319214	0.319214	NA	0.129893	NA	-0.782516	0.165	748	435	Euteleostomi	435	Euteleostomi	NA	NA	NA	NA	NA	NA	NA	0.927727	11	21	26	e	c	c	0.0157466	0.204387	0.477485	0.0920268	Cytoplasmic	NA
Q8WXH5	30	Y	120615	0.000826367	1	2	10	TRUE	0.84	NA	NA	NA	NA	NA	NA	NA	NA	NA	NA	NA	NA	NA	NA	NA	NA	NA	NA	NA	NA	NA	NA	NA	NA	NA	NA	NA	NA	NA	NA	NA	NA	NA	NA	NA	NA	NA	NA	NA	NA	NA	NA	NA	NA	NA	NA	1	0.097838	0.068522	0.064474	NA	0.097838	-0.61261	0.244	440	352	Tetrapoda	435	Euteleostomi	NA	NA	NA	1	NA	NA	NA	0.555274	0	1	1	-	c	c	0.151128	0.409377	0.945631	0.237777	NA	NA
Q8WXI2	248	S	57153	2.4512e-05	0.999999	1	4	FALSE	0.23	NA	NA		PDZ					NA	NA	NA	NA	NA	NA	NA	NA	NA	NA	NA	NA	NA	NA	NA	NA	NA	NA	NA	NA	NA	NA	NA	NA	NA	NA	NA	NA	NA	NA	NA	1.78004	FALSE	0.964727	1	0.0526985	0.983728	TRUE	NA	0.284411	0.284411	NA	0.057033	NA	-0.539102	0.289	1034	435	Euteleostomi	435	Euteleostomi	NA	NA	NA	NA	NA	NA	NA	0.881879	0	0	1	-	c	c	0.000597873	0.0589879	0.0298377	0.00527637	NA	NA
Q8WXI2	325	S	68394	0.000641218	0.84751	3	3	TRUE	0.78	NA	NA	NA	NA	NA	NA	NA	NA	NA	NA	NA	NA	NA	NA	NA	NA	NA	NA	NA	NA	NA	NA	NA	NA	NA	NA	NA	NA	NA	NA	NA	NA	NA	NA	NA	NA	NA	NA	NA	NA	NA	NA	NA	NA	NA	NA	NA	0.290157	0.290157	NA	0.110379	NA	-0.539102	0.289	1034	435	Euteleostomi	435	Euteleostomi	NA	0	NA	2	1	4	5	0.935089	11	17	22	e	c	c	0.00361248	0.110466	0.39376	0.0250996	NA	NA
Q8WXI2	327	T	109997	0.00120237	0.554633	2	1	TRUE	0.81	NA	NA	NA	NA	NA	NA	NA	NA	NA	NA	NA	NA	NA	NA	NA	NA	NA	NA	NA	NA	NA	NA	NA	NA	NA	NA	NA	NA	NA	NA	NA	NA	NA	NA	NA	NA	NA	NA	NA	NA	NA	NA	NA	NA	NA	NA	NA	0.253975	0.253975	NA	0.208829	NA	-0.539102	0.289	1034	435	Euteleostomi	435	Euteleostomi	NA	NA	NA	NA	NA	NA	NA	0.791096	4	14	21	e	c	c	0.0224533	0.226571	1	0.129971	NA	NA
Q8WXI2	388	S	68387	7.04591e-82	0.936878	5	27	TRUE	0.7	NA	NA	NA	NA	NA	NA	NA	NA	NA	NA	NA	NA	NA	NA	NA	NA	NA	NA	NA	NA	NA	NA	NA	NA	NA	NA	NA	NA	NA	NA	NA	NA	NA	NA	NA	NA	NA	NA	NA	NA	NA	NA	NA	NA	NA	NA	NA	0.116371	0.116371	NA	0.035687	NA	-0.539102	0.289	1034	352	Tetrapoda	435	Euteleostomi	NA	0	NA	3	0	0	0	0.578622	0	0	1	e	c	c	0.00344104	0.100999	0.278604	0.0289987	NA	NA
Q8WXI2	390	S	68388	1.11942e-158	0.999995	11	96	TRUE	0.7	NA	NA	NA	NA	NA	NA	NA	NA	NA	NA	NA	NA	NA	NA	NA	NA	NA	NA	NA	NA	NA	NA	NA	NA	NA	NA	NA	NA	NA	NA	NA	NA	NA	NA	NA	NA	NA	NA	NA	NA	NA	NA	NA	NA	NA	NA	0	0.29726	0.29726	NA	0.126267	NA	-0.539102	0.289	1034	435	Euteleostomi	435	Euteleostomi	NA	0	NA	7	0	4	6	0.887851	0	0	4	e	c	c	0.000687597	0.0635365	0.0940595	0.00464364	NA	NA
Q8WXI2	503	S	68392	3.63127e-05	0.677533	2	1	TRUE	0.92	NA	NA	NA	NA	NA	NA	NA	NA	NA	NA	NA	NA	NA	NA	NA	NA	NA	NA	NA	NA	NA	NA	NA	NA	NA	NA	NA	NA	NA	NA	NA	NA	NA	NA	NA	NA	NA	NA	NA	NA	NA	NA	NA	NA	NA	NA	NA	0.235655	0.235655	NA	0.046683	NA	-0.539102	0.289	1034	96	Boreoeutheria	435	Euteleostomi	NA	0	NA	1	0	1	1	0.586492	0	0	1	e	c	c	0.0102311	0.291616	0.528907	0.436233	NA	NA
Q8WXI2	505	S	68393	3.63127e-05	0.4686	1	0	TRUE	0.86	NA	NA	NA	NA	NA	NA	NA	NA	NA	NA	NA	NA	NA	NA	NA	NA	NA	NA	NA	NA	NA	NA	NA	NA	NA	NA	NA	NA	NA	NA	NA	NA	NA	NA	NA	NA	NA	NA	NA	NA	NA	NA	NA	NA	NA	NA	NA	0.29664	0.29664	NA	0.07548	NA	-0.539102	0.289	1034	NA	NA	NA	NA	NA	NA	NA	NA	NA	NA	NA	0.88881	1	1	3	e	c	c	0.0327778	0.141652	0.271444	0.0490706	NA	NA
Q8WXI2	685	S	68389	3.87277e-05	0.995422	2	4	TRUE	0.98	NA	NA	NA	NA	NA	NA	NA	NA	NA	NA	NA	NA	NA	NA	NA	NA	NA	NA	NA	NA	NA	NA	NA	NA	NA	NA	NA	NA	NA	NA	NA	NA	NA	NA	NA	NA	NA	NA	NA	NA	NA	NA	NA	NA	NA	NA	NA	0.496371	0.496371	NA	0.03582	NA	-0.539102	0.289	1034	435	Euteleostomi	435	Euteleostomi	NA	NA	NA	2	0	0	0	0.722892	1	2	2	e	c	c	0.00160709	0.0963419	0.0377213	0.281721	NA	NA
Q8WXI2	687	S	68390	3.87277e-05	0.999059	2	4	TRUE	0.98	NA	NA	NA	NA	NA	NA	NA	NA	NA	NA	NA	NA	NA	NA	NA	NA	NA	NA	NA	NA	NA	NA	NA	NA	NA	NA	NA	NA	NA	NA	NA	NA	NA	NA	NA	NA	NA	NA	NA	NA	NA	NA	NA	NA	NA	NA	NA	0.53853	0.53853	NA	0.064816	NA	-0.539102	0.289	1034	435	Euteleostomi	435	Euteleostomi	NA	NA	NA	2	0	0	0	0.775238	2	2	2	e	c	c	0.00133935	0.0612279	0.0291306	0.00540951	NA	NA
Q8WXI2	908	S	68391	8.40717e-13	1	15	205	TRUE	0.9	NA	NA	NA	NA	NA	NA	NA	NA	NA	NA	NA	NA	NA	NA	NA	NA	NA	NA	NA	NA	NA	NA	NA	NA	NA	NA	NA	NA	NA	NA	NA	NA	NA	NA	NA	NA	NA	NA	NA	NA	NA	NA	NA	NA	NA	NA	0	0.258917	0.258917	NA	0.07862	NA	-0.539102	0.289	1034	96	Boreoeutheria	435	Euteleostomi	NA	0	NA	10	1	11	15	0.656391	0	0	2	e	h	h	0.0180229	0.287524	0.719262	0.783883	NA	NA
Q8WXI7	774	T	110003	0.00230036	0.954251	1	3	TRUE	0.99	NA	NA	Thr-rich						NA	NA	NA	NA	NA	NA	NA	NA	NA	NA	NA	NA	NA	NA	NA	NA	NA	NA	NA	NA	NA	NA	NA	NA	NA	NA	NA	NA	NA	NA	NA	NA	NA	NA	NA	NA	NA	NA	NA	0.235581	0.235581	NA	0.086104	NA	-0.879426	0.132	14507	0	Homo sapiens	0	Homo sapiens	NA	NA	NA	1	0	0	1	0.736457	2	2	6	NA	NA	NA	NA	NA	NA	NA	Extracellular	NA
Q8WXI7	2184	S	68411	0.000489296	0.999859	1	1	TRUE	0.97	NA	NA	Ser-rich						NA	NA	NA	NA	NA	NA	NA	NA	NA	NA	NA	NA	NA	NA	NA	NA	NA	NA	NA	NA	NA	NA	NA	NA	NA	NA	NA	NA	NA	NA	NA	NA	NA	NA	NA	NA	NA	NA	NA	0.547131	0.177625	NA	0.547131	NA	-0.879426	0.132	14507	0	Homo sapiens	0	Homo sapiens	NA	NA	NA	1	NA	NA	NA	0.87888	16	26	32	NA	NA	NA	NA	NA	NA	NA	Extracellular	NA
Q8WXI7	3139	S	68407	0.00226376	0.87258	2	2	TRUE	0.99	NA	NA	Thr-rich						NA	NA	NA	NA	NA	NA	NA	NA	NA	NA	NA	NA	NA	NA	NA	NA	NA	NA	NA	NA	NA	NA	NA	NA	NA	NA	NA	NA	NA	NA	NA	NA	NA	NA	NA	NA	NA	NA	NA	0.535354	0.340175	NA	0.535354	NA	-0.879426	0.132	14507	0	Homo sapiens	0	Homo sapiens	NA	NA	NA	1	NA	NA	NA	0.92195	10	18	27	NA	NA	NA	NA	NA	NA	NA	Extracellular	NA
Q8WXI7	3140	S	68408	0.00226376	0.499947	2	1	TRUE	0.98	NA	NA	Thr-rich						NA	NA	NA	NA	NA	NA	NA	NA	NA	NA	NA	NA	NA	NA	NA	NA	NA	NA	NA	NA	NA	NA	NA	NA	NA	NA	NA	NA	NA	NA	NA	NA	NA	NA	NA	NA	NA	NA	NA	0.338641	0.338641	NA	0.041037	NA	-0.879426	0.132	14507	NA	NA	NA	NA	NA	NA	NA	NA	NA	NA	NA	0.898863	2	9	18	NA	NA	NA	NA	NA	NA	NA	Extracellular	NA
Q8WXI7	5042	S	68412	0.000584102	0.26544	1	0	TRUE	0.99	NA	NA	Thr-rich						NA	NA	NA	NA	NA	NA	NA	NA	NA	NA	NA	NA	NA	NA	NA	NA	NA	NA	NA	NA	NA	NA	NA	NA	NA	NA	NA	NA	NA	NA	NA	NA	NA	NA	NA	NA	NA	NA	NA	0.168907	0.168907	NA	0.042024	NA	-0.879426	0.132	14507	NA	NA	NA	NA	NA	NA	NA	NA	NA	NA	NA	0.646973	0	2	8	NA	NA	NA	NA	NA	NA	NA	Extracellular	NA
Q8WXI7	5045	S	68413	0.000584102	0.26544	1	0	TRUE	0.99	NA	NA	Thr-rich						NA	NA	NA	NA	NA	NA	NA	NA	NA	NA	NA	NA	NA	NA	NA	NA	NA	NA	NA	NA	NA	NA	NA	NA	NA	NA	NA	NA	NA	NA	NA	NA	NA	NA	NA	NA	NA	NA	NA	0.169411	0.094462	NA	0.169411	NA	-0.879426	0.132	14507	NA	NA	NA	NA	NA	NA	NA	NA	NA	NA	NA	0.650219	0	1	4	NA	NA	NA	NA	NA	NA	NA	Extracellular	NA
Q8WXI7	6329	T	109998	0.000526945	0.540984	4	1	TRUE	0.99	NA	NA	Thr-rich						NA	NA	NA	NA	NA	NA	NA	NA	NA	NA	NA	NA	NA	NA	NA	NA	NA	NA	NA	NA	NA	NA	NA	NA	NA	NA	NA	NA	NA	NA	NA	NA	NA	NA	NA	NA	NA	NA	NA	0.21004	0.159733	NA	0.21004	NA	-0.879426	0.132	14507	0	Homo sapiens	0	Homo sapiens	NA	NA	NA	NA	NA	NA	NA	0.588718	0	0	0	NA	NA	NA	NA	NA	NA	NA	Extracellular	NA
Q8WXI7	6330	S	68397	0.000526945	0.475928	3	0	TRUE	0.99	NA	NA	Thr-rich						NA	NA	NA	NA	NA	NA	NA	NA	NA	NA	NA	NA	NA	NA	NA	NA	NA	NA	NA	NA	NA	NA	NA	NA	NA	NA	NA	NA	NA	NA	NA	NA	NA	NA	NA	NA	NA	NA	NA	0.21004	0.097055	NA	0.21004	NA	-0.879426	0.132	14507	NA	NA	NA	NA	NA	NA	NA	NA	NA	NA	NA	0.525923	0	0	0	NA	NA	NA	NA	NA	NA	NA	Extracellular	NA
Q8WXI7	6335	T	109999	0.000526945	0.487791	4	0	TRUE	0.98	NA	NA	Thr-rich						NA	NA	NA	NA	NA	NA	NA	NA	NA	NA	NA	NA	NA	NA	NA	NA	NA	NA	NA	NA	NA	NA	NA	NA	NA	NA	NA	NA	NA	NA	NA	NA	NA	NA	NA	NA	NA	NA	NA	0.159063	0.159063	NA	0.021336	NA	-0.879426	0.132	14507	NA	NA	NA	NA	NA	NA	NA	NA	NA	NA	NA	0.551553	0	0	1	NA	NA	NA	NA	NA	NA	NA	Extracellular	NA
Q8WXI7	6336	S	68398	0.000526945	0.219722	4	0	TRUE	0.98	NA	NA	Thr-rich						NA	NA	NA	NA	NA	NA	NA	NA	NA	NA	NA	NA	NA	NA	NA	NA	NA	NA	NA	NA	NA	NA	NA	NA	NA	NA	NA	NA	NA	NA	NA	NA	NA	NA	NA	NA	NA	NA	NA	0.119216	0.119216	NA	0.026995	NA	-0.879426	0.132	14507	NA	NA	NA	NA	NA	NA	NA	NA	NA	NA	NA	0.543998	0	0	0	NA	NA	NA	NA	NA	NA	NA	Extracellular	NA
Q8WXI7	6337	T	110000	0.000526945	0.219722	4	0	TRUE	0.98	NA	NA	Thr-rich						NA	NA	NA	NA	NA	NA	NA	NA	NA	NA	NA	NA	NA	NA	NA	NA	NA	NA	NA	NA	NA	NA	NA	NA	NA	NA	NA	NA	NA	NA	NA	NA	NA	NA	NA	NA	NA	NA	NA	0.165575	0.165575	NA	0.025272	NA	-0.879426	0.132	14507	NA	NA	NA	NA	NA	NA	NA	NA	NA	NA	NA	0.561043	0	0	1	NA	NA	NA	NA	NA	NA	NA	Extracellular	NA
Q8WXI7	6338	S	68399	0.000129567	0.573288	4	1	TRUE	0.98	NA	NA	Thr-rich						NA	NA	NA	NA	NA	NA	NA	NA	NA	NA	NA	NA	NA	NA	NA	NA	NA	NA	NA	NA	NA	NA	NA	NA	NA	NA	NA	NA	NA	NA	NA	NA	NA	NA	NA	NA	NA	NA	NA	0.155364	0.155364	NA	0.104317	NA	-0.879426	0.132	14507	0	Homo sapiens	0	Homo sapiens	NA	NA	NA	NA	NA	NA	NA	0.578346	0	1	1	NA	NA	NA	NA	NA	NA	NA	Extracellular	NA
Q8WXI7	6969	S	68401	0.00133094	0.261518	1	0	TRUE	0.99	NA	NA	Thr-rich						NA	NA	NA	NA	NA	NA	NA	NA	NA	NA	NA	NA	NA	NA	NA	NA	NA	NA	NA	NA	NA	NA	NA	NA	NA	NA	NA	NA	NA	NA	NA	NA	NA	NA	NA	NA	NA	NA	NA	0.210945	0.170297	NA	0.210945	NA	-0.879426	0.132	14507	0	Homo sapiens	0	Homo sapiens	NA	NA	NA	NA	NA	NA	NA	0.598664	1	1	1	NA	NA	NA	NA	NA	NA	NA	Extracellular	NA
Q8WXI7	6973	S	68402	0.00133094	0.582462	1	1	TRUE	0.97	NA	NA	Thr-rich						NA	NA	NA	NA	NA	NA	NA	NA	NA	NA	NA	NA	NA	NA	NA	NA	NA	NA	NA	NA	NA	NA	NA	NA	NA	NA	NA	NA	NA	NA	NA	NA	NA	NA	NA	NA	NA	NA	1	0.111934	0.111934	NA	0.031114	NA	-0.879426	0.132	14507	0	Homo sapiens	0	Homo sapiens	NA	NA	NA	NA	NA	NA	NA	0.510091	0	0	1	NA	NA	NA	NA	NA	NA	NA	Extracellular	NA
Q8WXI7	6984	S	68403	0.00133094	0.393476	1	0	TRUE	0.97	NA	NA	Thr-rich						NA	NA	NA	NA	NA	NA	NA	NA	NA	NA	NA	NA	NA	NA	NA	NA	NA	NA	NA	NA	NA	NA	NA	NA	NA	NA	NA	NA	NA	NA	NA	NA	NA	NA	NA	NA	NA	NA	NA	0.355287	0.355287	NA	0.050334	NA	-0.879426	0.132	14507	0	Homo sapiens	0	Homo sapiens	NA	NA	NA	NA	NA	NA	NA	0.559589	1	1	2	NA	NA	NA	NA	NA	NA	NA	Extracellular	NA
Q8WXI7	6986	T	110001	0.00133094	0.392729	1	0	TRUE	0.97	NA	NA	Thr-rich						NA	NA	NA	NA	NA	NA	NA	NA	NA	NA	NA	NA	NA	NA	NA	NA	NA	NA	NA	NA	NA	NA	NA	NA	NA	NA	NA	NA	NA	NA	NA	NA	NA	NA	NA	NA	NA	NA	NA	0.123376	0.123376	NA	0.045743	NA	-0.879426	0.132	14507	0	Homo sapiens	0	Homo sapiens	NA	NA	NA	NA	NA	NA	NA	0.633312	1	2	3	NA	NA	NA	NA	NA	NA	NA	Extracellular	NA
Q8WXI7	9547	S	68414	0.00133052	0.198159	1	0	TRUE	0.98	NA	NA	Ser-rich						NA	NA	NA	NA	NA	NA	NA	NA	NA	NA	NA	NA	NA	NA	NA	NA	NA	NA	NA	NA	NA	NA	NA	NA	NA	NA	NA	NA	NA	NA	NA	NA	NA	NA	NA	NA	NA	NA	NA	0.210947	0.165351	NA	0.210947	NA	-0.879426	0.132	14507	NA	NA	NA	NA	NA	NA	NA	NA	NA	NA	NA	0.911561	1	6	20	NA	NA	NA	NA	NA	NA	NA	Extracellular	NA
Q8WXI7	9551	T	110005	0.00133052	0.198159	1	0	TRUE	0.97	NA	NA	Ser-rich						NA	NA	NA	NA	NA	NA	NA	NA	NA	NA	NA	NA	NA	NA	NA	NA	NA	NA	NA	NA	NA	NA	NA	NA	NA	NA	NA	NA	NA	NA	NA	NA	NA	NA	NA	NA	NA	NA	NA	0.115961	0.115961	NA	0.027994	NA	-0.879426	0.132	14507	NA	NA	NA	NA	NA	NA	NA	NA	NA	NA	NA	0.585526	0	0	1	NA	NA	NA	NA	NA	NA	NA	Extracellular	NA
Q8WXI7	9552	S	68415	0.00133052	0.198159	1	0	TRUE	0.97	NA	NA	Ser-rich						NA	NA	NA	NA	NA	NA	NA	NA	NA	NA	NA	NA	NA	NA	NA	NA	NA	NA	NA	NA	NA	NA	NA	NA	NA	NA	NA	NA	NA	NA	NA	NA	NA	NA	NA	NA	NA	NA	NA	0.203702	0.114936	NA	0.203702	NA	-0.879426	0.132	14507	NA	NA	NA	NA	NA	NA	NA	NA	NA	NA	NA	0.447848	0	0	0	NA	NA	NA	NA	NA	NA	NA	Extracellular	NA
Q8WXI7	9553	S	68416	0.00133052	0.198159	1	0	TRUE	0.97	NA	NA	Ser-rich						NA	NA	NA	NA	NA	NA	NA	NA	NA	NA	NA	NA	NA	NA	NA	NA	NA	NA	NA	NA	NA	NA	NA	NA	NA	NA	NA	NA	NA	NA	NA	NA	NA	NA	NA	NA	NA	NA	4	0.180081	0.180081	NA	0.033783	NA	-0.879426	0.132	14507	NA	NA	NA	NA	NA	NA	NA	NA	NA	NA	NA	0.524401	0	0	0	NA	NA	NA	NA	NA	NA	NA	Extracellular	NA
Q8WXI7	9554	S	68417	0.00133052	0.198159	1	0	TRUE	0.97	NA	NA	Ser-rich						NA	NA	NA	NA	NA	NA	NA	NA	NA	NA	NA	NA	NA	NA	NA	NA	NA	NA	NA	NA	NA	NA	NA	NA	NA	NA	NA	NA	NA	NA	NA	NA	NA	NA	NA	NA	NA	NA	NA	0.341399	0.341399	NA	0.089588	NA	-0.879426	0.132	14507	NA	NA	NA	NA	NA	NA	NA	NA	NA	NA	NA	0.618212	0	1	2	NA	NA	NA	NA	NA	NA	NA	Extracellular	NA
Q8WXI7	9567	S	68418	0.00133052	0.135322	1	0	TRUE	0.98	NA	NA	Ser-rich						NA	NA	NA	NA	NA	NA	NA	NA	NA	NA	NA	NA	NA	NA	NA	NA	NA	NA	NA	NA	NA	NA	NA	NA	NA	NA	NA	NA	NA	NA	NA	NA	NA	NA	NA	NA	NA	NA	3	0.238501	0.238501	NA	0.078764	NA	-0.879426	0.132	14507	NA	NA	NA	NA	NA	NA	NA	NA	NA	NA	NA	0.565897	0	0	0	NA	NA	NA	NA	NA	NA	NA	Extracellular	NA
Q8WXI7	9568	S	68419	0.00133052	0.135322	1	0	TRUE	0.98	NA	NA	Ser-rich						NA	NA	NA	NA	NA	NA	NA	NA	NA	NA	NA	NA	NA	NA	NA	NA	NA	NA	NA	NA	NA	NA	NA	NA	NA	NA	NA	NA	NA	NA	NA	NA	NA	NA	NA	NA	NA	NA	3	0.101656	0.101656	NA	0.033698	NA	-0.879426	0.132	14507	NA	NA	NA	NA	NA	NA	NA	NA	NA	NA	NA	0.510208	0	0	0	NA	NA	NA	NA	NA	NA	NA	Extracellular	NA
Q8WXI7	9571	T	110006	0.00133052	0.135322	1	0	TRUE	0.99	NA	NA	Ser-rich						NA	NA	NA	NA	NA	NA	NA	NA	NA	NA	NA	NA	NA	NA	NA	NA	NA	NA	NA	NA	NA	NA	NA	NA	NA	NA	NA	NA	NA	NA	NA	NA	NA	NA	NA	NA	NA	NA	NA	0.257969	0.257969	NA	0.019327	NA	-0.879426	0.132	14507	NA	NA	NA	NA	NA	NA	NA	NA	NA	NA	NA	0.538033	0	0	1	NA	NA	NA	NA	NA	NA	NA	Extracellular	NA
Q8WXI7	9577	S	68404	0.00133052	0.999975	2	2	TRUE	0.99	NA	NA	Ser-rich						NA	NA	NA	NA	NA	NA	NA	NA	NA	NA	NA	NA	NA	NA	NA	NA	NA	NA	NA	NA	NA	NA	NA	NA	NA	NA	NA	NA	NA	NA	NA	NA	NA	NA	NA	NA	NA	NA	NA	0.191644	0.191644	NA	0.034143	NA	-0.879426	0.132	14507	0	Homo sapiens	0	Homo sapiens	NA	NA	NA	NA	NA	NA	NA	0.517672	0	1	1	NA	NA	NA	NA	NA	NA	NA	Extracellular	NA
Q8WXI7	9579	S	68405	0.00133052	0.135322	1	0	TRUE	0.99	NA	NA	Ser-rich						NA	NA	NA	NA	NA	NA	NA	NA	NA	NA	NA	NA	NA	NA	NA	NA	NA	NA	NA	NA	NA	NA	NA	NA	NA	NA	NA	NA	NA	NA	NA	NA	NA	NA	NA	NA	NA	NA	0	0.216756	0.216756	NA	0.049671	NA	-0.879426	0.132	14507	NA	NA	NA	NA	NA	NA	NA	NA	NA	NA	NA	0.572177	0	0	0	NA	NA	NA	NA	NA	NA	NA	Extracellular	NA
Q8WXI7	9580	S	68406	0.00133052	0.135322	1	0	TRUE	0.99	NA	NA	Ser-rich						NA	NA	NA	NA	NA	NA	NA	NA	NA	NA	NA	NA	NA	NA	NA	NA	NA	NA	NA	NA	NA	NA	NA	NA	NA	NA	NA	NA	NA	NA	NA	NA	NA	NA	NA	NA	NA	NA	NA	0.141167	0.141167	NA	0.051562	NA	-0.879426	0.132	14507	NA	NA	NA	NA	NA	NA	NA	NA	NA	NA	NA	0.581998	0	0	0	NA	NA	NA	NA	NA	NA	NA	Extracellular	NA
Q8WXI7	9582	T	110002	0.00133052	0.135322	1	0	TRUE	0.99	NA	NA	Ser-rich						NA	NA	NA	NA	NA	NA	NA	NA	NA	NA	NA	NA	NA	NA	NA	NA	NA	NA	NA	NA	NA	NA	NA	NA	NA	NA	NA	NA	NA	NA	NA	NA	NA	NA	NA	NA	NA	NA	NA	0.268767	0.268767	NA	0.210934	NA	-0.879426	0.132	14507	0	Homo sapiens	0	Homo sapiens	NA	NA	NA	1	NA	NA	NA	0.903411	3	3	9	NA	NA	NA	NA	NA	NA	NA	Extracellular	NA
Q8WXI7	12468	S	68409	0.000735455	1	1	1	NA	NA	NA	NA		SEA 3		12 X approximate tandem repeats	3		NA	NA	NA	NA	NA	NA	NA	NA	NA	NA	NA	NA	NA	NA	NA	NA	NA	NA	NA	NA	NA	NA	NA	NA	NA	NA	NA	NA	NA	NA	NA	NA	NA	NA	NA	NA	NA	NA	NA	0.239878	0.239878	NA	0.21004	NA	-0.879426	0.132	14507	0	Homo sapiens	96	Boreoeutheria	NA	NA	NA	NA	NA	NA	NA	0.907457	1	4	5	NA	NA	NA	NA	NA	NA	NA	Extracellular	NA
Q8WXI7	12477	Y	120616	0.000735455	1	1	1	NA	NA	NA	NA		SEA 3		12 X approximate tandem repeats	3		NA	NA	NA	NA	NA	NA	NA	NA	NA	NA	NA	NA	NA	NA	NA	NA	NA	NA	NA	NA	NA	NA	NA	NA	NA	NA	NA	NA	NA	NA	NA	NA	NA	NA	NA	NA	NA	NA	NA	0.251	0.144276	0.251	NA	0.233747	-0.879426	0.132	14507	96	Boreoeutheria	96	Boreoeutheria	NA	NA	NA	NA	NA	NA	NA	0.599867	0	0	0	NA	NA	NA	NA	NA	NA	NA	Extracellular	NA
Q8WXI7	12481	S	68410	0.000735455	1	1	1	NA	NA	NA	NA		SEA 3		12 X approximate tandem repeats	3		NA	NA	NA	NA	NA	NA	NA	NA	NA	NA	NA	NA	NA	NA	NA	NA	NA	NA	NA	NA	NA	NA	NA	NA	NA	NA	NA	NA	NA	NA	NA	NA	NA	NA	NA	NA	NA	NA	1	0.458663	0.458663	NA	0.050362	NA	-0.879426	0.132	14507	96	Boreoeutheria	96	Boreoeutheria	NA	NA	NA	NA	NA	NA	NA	0.894908	0	0	1	NA	NA	NA	NA	NA	NA	NA	Extracellular	NA
Q8WXI7	12484	T	110004	0.000735455	1	1	1	NA	NA	NA	NA		SEA 3		12 X approximate tandem repeats	3		NA	NA	NA	NA	NA	NA	NA	NA	NA	NA	NA	NA	NA	NA	NA	NA	NA	NA	NA	NA	NA	NA	NA	NA	NA	NA	NA	NA	NA	NA	NA	NA	NA	NA	NA	NA	NA	NA	1	0.203702	0.115521	NA	0.203702	NA	-0.879426	0.132	14507	96	Boreoeutheria	96	Boreoeutheria	NA	NA	NA	NA	NA	NA	NA	0.567847	0	0	0	NA	NA	NA	NA	NA	NA	NA	Extracellular	NA
Q8WXI7	14499	S	68400	1.62469e-05	1	2	2	NA	NA	NA	NA	NA	NA	NA	NA	NA	NA	NA	NA	NA	NA	NA	NA	NA	NA	NA	NA	NA	NA	NA	NA	NA	NA	NA	NA	NA	NA	NA	NA	NA	NA	NA	NA	NA	NA	NA	NA	NA	NA	NA	NA	NA	NA	NA	NA	1	0.35615	0.35615	NA	0.033951	NA	-0.879426	0.132	14507	0	Homo sapiens	96	Boreoeutheria	NA	NA	NA	1	NA	NA	NA	0.436538	0	0	0	NA	NA	NA	NA	NA	NA	NA	Cytoplasmic	NA
Q8WXI9	17	S	68433	8.08271e-06	1	4	25	TRUE	0.79	NA	NA	NA	NA	NA	NA	NA	NA	NA	NA	NA	NA	NA	NA	NA	NA	NA	NA	NA	NA	NA	NA	NA	NA	NA	NA	NA	NA	NA	NA	NA	NA	NA	NA	NA	NA	NA	NA	NA	NA	NA	NA	NA	NA	NA	NA	1	0.204926	0.204926	NA	0.064921	NA	1.39967	25.1	593	96	Boreoeutheria	96	Boreoeutheria	NA	NA	NA	3	0	1	1	0.650416	1	1	2	e	h	h	0.000896229	0.0742333	1	0.00571454	NA	NA
Q8WXI9	112	S	68434	2.44978e-08	0.989761	5	20	TRUE	0.79	NA	NA	NA	NA	NA	NA	NA	NA	NA	NA	NA	NA	NA	NA	NA	NA	NA	NA	NA	NA	NA	NA	NA	NA	NA	NA	NA	NA	NA	NA	NA	NA	NA	NA	NA	NA	NA	NA	NA	NA	NA	NA	NA	NA	NA	NA	NA	0.36512	0.220495	NA	0.36512	NA	1.39967	25.1	593	435	Euteleostomi	435	Euteleostomi	NA	NA	NA	4	0	0	2	0.842176	0	3	4	e	c	c	0.00285329	0.101534	0.038946	0.113246	NA	NA
Q8WXI9	120	T	110010	2.32201e-158	1	53	4689	TRUE	0.8	NA	NA	NA	NA	NA	NA	NA	NA	NA	NA	NA	NA	NA	NA	NA	NA	NA	NA	NA	NA	NA	NA	NA	NA	NA	NA	NA	NA	NA	NA	NA	NA	NA	NA	NA	NA	NA	NA	NA	NA	NA	NA	NA	NA	NA	NA	2	0.307897	0.307897	NA	0.124872	NA	1.39967	25.1	593	435	Euteleostomi	435	Euteleostomi	NA	0	NA	32	1	3	8	0.894147	1	3	11	-	c	c	0.0124646	0.254386	0.494638	0.069326	NA	NA
Q8WXI9	122	S	68427	7.06592e-138	1	52	4358	TRUE	0.83	NA	NA	NA	NA	NA	NA	NA	NA	NA	NA	NA	NA	NA	NA	NA	NA	NA	NA	NA	NA	NA	NA	NA	NA	NA	NA	NA	NA	NA	NA	NA	NA	NA	NA	NA	NA	NA	NA	NA	NA	NA	NA	NA	NA	NA	NA	2	0.210945	0.14822	NA	0.210945	NA	1.39967	25.1	593	435	Euteleostomi	435	Euteleostomi	NA	0	NA	33	1	3	9	0.89508	0	0	3	-	c	c	0.000950745	0.0693284	0.0987751	0.0342436	NA	NA
Q8WXI9	129	S	68428	7.06592e-138	1	49	3656	TRUE	0.81	NA	NA	NA	NA	NA	NA	NA	NA	NA	NA	NA	NA	NA	NA	NA	NA	NA	NA	NA	NA	NA	NA	NA	NA	NA	NA	NA	NA	NA	NA	NA	NA	NA	NA	NA	NA	NA	NA	NA	NA	NA	NA	NA	NA	NA	NA	4	0.486272	0.486272	NA	0.071222	NA	1.39967	25.1	593	435	Euteleostomi	435	Euteleostomi	LRRK2	1	LRRK2	31	1	5	15	0.70483	1	1	3	-	c	c	0	0.05	0	0	NA	NA
Q8WXI9	134	S	68429	5.14113e-181	0.996895	50	934	TRUE	0.94	NA	NA	NA	NA	NA	NA	NA	NA	NA	NA	NA	NA	NA	NA	NA	NA	NA	NA	NA	NA	NA	NA	NA	NA	NA	NA	NA	NA	NA	NA	NA	NA	NA	NA	NA	NA	NA	NA	NA	NA	NA	NA	NA	NA	NA	NA	3	0.294688	0.217951	NA	0.294688	NA	1.39967	25.1	593	435	Euteleostomi	435	Euteleostomi	NA	0	NA	23	1	5	15	0.687745	1	1	2	e	c	c	0.00552254	0.117499	0.28972	0.0338791	NA	NA
Q8WXI9	135	S	68430	1.76155e-194	0.999993	53	3876	TRUE	0.95	NA	NA	NA	NA	NA	NA	NA	NA	NA	NA	NA	NA	NA	NA	NA	NA	NA	NA	NA	NA	NA	NA	NA	NA	NA	NA	NA	NA	NA	NA	NA	NA	NA	NA	NA	NA	NA	NA	NA	NA	NA	NA	NA	NA	NA	NA	3	0.298717	0.298717	NA	0.124059	NA	1.39967	25.1	593	435	Euteleostomi	435	Euteleostomi	NA	0	NA	31	1	2	5	0.915527	6	11	20	e	c	c	0.000808981	0.0613064	0.0409948	0.00773974	NA	NA
Q8WXI9	138	S	68431	0.000784216	0.636558	2	3	TRUE	0.97	NA	NA	NA	NA	NA	NA	NA	NA	NA	NA	NA	NA	NA	NA	NA	NA	NA	NA	NA	NA	NA	NA	NA	NA	NA	NA	NA	NA	NA	NA	NA	NA	NA	NA	NA	NA	NA	NA	NA	NA	NA	NA	NA	NA	NA	NA	NA	0.176984	0.176984	NA	0.043444	NA	1.39967	25.1	593	435	Euteleostomi	435	Euteleostomi	NA	NA	NA	1	0	0	0	0.667677	2	2	2	-	c	c	0.0221613	0.250355	0.589646	0.0839321	NA	NA
Q8WXI9	140	S	68432	0.00195896	0.999797	3	12	TRUE	0.94	NA	NA	NA	NA	NA	NA	NA	NA	NA	NA	NA	NA	NA	NA	NA	NA	NA	NA	NA	NA	NA	NA	NA	NA	NA	NA	NA	NA	NA	NA	NA	NA	NA	NA	NA	NA	NA	NA	NA	NA	NA	NA	NA	NA	NA	NA	3	0.371952	0.246087	NA	0.371952	NA	1.39967	25.1	593	435	Euteleostomi	435	Euteleostomi	NA	NA	NA	1	NA	NA	NA	0.754028	0	7	18	e	c	t	0.00675828	0.144574	0.377201	0.0713357	NA	NA
Q8WXI9	200	T	110009	3.58186e-30	1	1	11	TRUE	0.97	NA	NA	NA	NA	NA	NA	NA	NA	NA	NA	NA	NA	NA	NA	NA	NA	NA	NA	NA	NA	NA	NA	NA	NA	NA	NA	NA	NA	NA	NA	NA	NA	NA	NA	NA	NA	NA	NA	NA	NA	NA	NA	NA	NA	NA	NA	1	0.210945	0.182275	NA	0.210945	NA	1.39967	25.1	593	312	Amniota	312	Amniota	NA	NA	NA	3	0	0	0	0.882127	0	0	0	e	c	c	0.0287317	0.270284	0.380785	0.260859	NA	NA
Q8WXI9	208	S	68424	0.000922685	0.926256	1	1	TRUE	0.98	NA	NA	NA	NA	NA	NA	NA	NA	NA	NA	NA	NA	NA	NA	NA	NA	NA	NA	NA	NA	NA	NA	NA	NA	NA	NA	NA	NA	NA	NA	NA	NA	NA	NA	NA	NA	NA	NA	NA	NA	NA	NA	NA	NA	NA	NA	2	0.114979	0.114979	NA	0.039358	NA	1.39967	25.1	593	96	Boreoeutheria	435	Euteleostomi	NA	NA	NA	2	0	0	1	0.451318	0	0	0	e	c	c	0.0032157	0.115861	0.153839	0.0173163	NA	NA
Q8WXI9	213	S	68425	1.00925e-44	1	3	46	TRUE	0.99	NA	NA	NA	NA	NA	NA	NA	NA	NA	NA	NA	NA	NA	NA	NA	NA	NA	NA	NA	NA	NA	NA	NA	NA	NA	NA	NA	NA	NA	NA	NA	NA	NA	NA	NA	NA	NA	NA	NA	NA	NA	NA	NA	NA	NA	NA	2	0.239752	0.239752	NA	0.104452	NA	1.39967	25.1	593	435	Euteleostomi	435	Euteleostomi	NA	0	NA	8	1	2	3	0.888305	0	0	1	e	c	c	0.000929457	0.0833591	0.0353836	0.00968768	NA	NA
Q8WXI9	223	S	68426	3.43581e-05	0.481375	1	0	TRUE	0.98	NA	NA	NA	NA	NA	NA	NA	NA	NA	NA	NA	NA	NA	NA	NA	NA	NA	NA	NA	NA	NA	NA	NA	NA	NA	NA	NA	NA	NA	NA	NA	NA	NA	NA	NA	NA	NA	NA	NA	NA	NA	NA	NA	NA	NA	NA	2	0.119368	0.119368	NA	0.046683	NA	1.39967	25.1	593	96	Boreoeutheria	312	Amniota	NA	NA	NA	2	0	0	0	0.504806	0	0	0	e	c	c	0.00454535	0.125253	0.555576	0.0300977	NA	NA
Q8WXI9	287	T	110011	0.00119008	0.333324	1	0	TRUE	0.97	NA	NA	NA	NA	NA	NA	NA	NA	NA	NA	NA	NA	NA	NA	NA	NA	NA	NA	NA	NA	NA	NA	NA	NA	NA	NA	NA	NA	NA	NA	NA	NA	NA	NA	NA	NA	NA	NA	NA	NA	NA	NA	NA	NA	NA	NA	NA	0.145651	0.145651	NA	0.025931	NA	1.39967	25.1	593	312	Amniota	435	Euteleostomi	NA	0	NA	4	0	0	2	0.556722	0	0	0	-	c	c	0.0154103	0.233065	0.49867	0.130949	NA	NA
Q8WXI9	288	T	110012	0.00119008	0.333324	1	0	TRUE	0.97	NA	NA	NA	NA	NA	NA	NA	NA	NA	NA	NA	NA	NA	NA	NA	NA	NA	NA	NA	NA	NA	NA	NA	NA	NA	NA	NA	NA	NA	NA	NA	NA	NA	NA	NA	NA	NA	NA	NA	NA	NA	NA	NA	NA	NA	NA	NA	0.115292	0.115292	NA	0.08363	NA	1.39967	25.1	593	NA	NA	NA	NA	NA	NA	NA	NA	NA	NA	NA	0.798911	0	1	1	-	c	c	0.0107265	0.231527	1	0.239434	NA	NA
Q8WXI9	289	T	110013	0.00119008	0.333324	1	0	TRUE	0.97	NA	NA	NA	NA	NA	NA	NA	NA	NA	NA	NA	NA	NA	NA	NA	NA	NA	NA	NA	NA	NA	NA	NA	NA	NA	NA	NA	NA	NA	NA	NA	NA	NA	NA	NA	NA	NA	NA	NA	NA	NA	NA	NA	NA	NA	NA	NA	0.259634	0.259634	NA	0.130673	NA	1.39967	25.1	593	435	Euteleostomi	435	Euteleostomi	NA	NA	NA	1	NA	NA	NA	0.885102	4	10	16	-	c	c	0.0137137	0.187123	0.240915	0.112282	NA	NA
Q8WXI9	313	S	68435	2.07778e-05	0.639791	1	2	TRUE	0.98	NA	NA	NA	NA	NA	NA	NA	NA	NA	NA	NA	NA	NA	NA	NA	NA	NA	NA	NA	NA	NA	NA	NA	NA	NA	NA	NA	NA	NA	NA	NA	NA	NA	NA	NA	NA	NA	NA	NA	NA	NA	NA	NA	NA	NA	NA	NA	0.204097	0.204097	NA	0.191509	NA	1.39967	25.1	593	435	Euteleostomi	435	Euteleostomi	NA	NA	NA	1	NA	NA	NA	0.694138	1	1	2	e	c	c	0.0751559	0.466489	0.870491	0.77331	NA	NA
Q8WXI9	317	Y	120617	3.36491e-09	0.981766	2	6	TRUE	0.98	NA	NA	NA	NA	NA	NA	NA	NA	NA	NA	NA	NA	NA	NA	NA	NA	NA	NA	NA	NA	NA	NA	NA	NA	NA	NA	NA	NA	NA	NA	NA	NA	NA	NA	NA	NA	NA	NA	NA	NA	NA	NA	NA	NA	NA	NA	1	0.407286	0.118622	0.219898	NA	0.407286	1.39967	25.1	593	352	Tetrapoda	435	Euteleostomi	NA	NA	NA	1	NA	NA	NA	0.52175	0	0	1	e	c	c	0.168092	0.384851	0.485157	0.230169	NA	NA
Q8WXI9	333	S	68436	2.81598e-150	0.864686	32	188	TRUE	0.99	NA	NA	NA	NA	NA	NA	NA	NA	NA	NA	NA	NA	NA	NA	NA	NA	NA	NA	NA	NA	NA	NA	NA	NA	NA	NA	NA	NA	NA	NA	NA	NA	NA	NA	NA	NA	NA	NA	NA	NA	NA	NA	NA	NA	NA	NA	5	0.248856	0.248856	NA	0.244172	NA	1.39967	25.1	593	352	Tetrapoda	435	Euteleostomi	NA	0	NA	15	4	5	9	0.814609	0	0	4	e	c	c	0.0144139	0.324659	0.719127	0.582639	NA	NA
Q8WXI9	334	S	68437	6.5274e-249	0.998523	36	421	TRUE	0.99	NA	NA	NA	NA	NA	NA	NA	NA	NA	NA	NA	NA	NA	NA	NA	NA	NA	NA	NA	NA	NA	NA	NA	NA	NA	NA	NA	NA	NA	NA	NA	NA	NA	NA	NA	NA	NA	NA	NA	NA	NA	NA	NA	NA	NA	NA	5	0.306927	0.306927	NA	0.105239	NA	1.39967	25.1	593	435	Euteleostomi	435	Euteleostomi	NA	0	NA	17	1	3	16	0.915745	7	16	39	e	c	c	0.00463693	0.117952	0.347627	0.0279266	NA	NA
Q8WXI9	338	S	68438	1.76723e-128	0.999774	28	329	TRUE	0.99	NA	NA	NA	NA	NA	NA	NA	NA	NA	NA	NA	NA	NA	NA	NA	NA	NA	NA	NA	NA	NA	NA	NA	NA	NA	NA	NA	NA	NA	NA	NA	NA	NA	NA	NA	NA	NA	NA	NA	NA	NA	NA	NA	NA	NA	NA	5	0.263653	0.263653	NA	0.125123	NA	1.39967	25.1	593	435	Euteleostomi	435	Euteleostomi	NA	0	NA	18	4	6	9	0.922518	7	12	22	e	c	c	0.0367541	0.443275	0.789155	0.823188	NA	NA
Q8WXI9	340	S	68439	3.49909e-19	0.962453	15	20	TRUE	0.99	NA	NA	NA	NA	NA	NA	NA	NA	NA	NA	NA	NA	NA	NA	NA	NA	NA	NA	NA	NA	NA	NA	NA	NA	NA	NA	NA	NA	NA	NA	NA	NA	NA	NA	NA	NA	NA	NA	NA	NA	NA	NA	NA	NA	NA	NA	5	0.161034	0.161034	NA	0.046571	NA	1.39967	25.1	593	352	Tetrapoda	435	Euteleostomi	NA	0	NA	7	1	1	2	0.508955	0	0	0	e	c	c	0.00547675	0.175768	0.297539	0.159987	NA	NA
Q8WXI9	486	S	68420	0	0.999973	34	869	TRUE	0.98	NA	NA	NA	NA	NA	NA	NA	NA	NA	NA	NA	NA	NA	NA	NA	NA	NA	NA	NA	NA	NA	NA	NA	NA	NA	NA	NA	NA	NA	NA	NA	NA	NA	NA	NA	NA	NA	NA	NA	NA	NA	NA	NA	NA	NA	NA	2	0.287824	0.287824	NA	0.118928	NA	1.39967	25.1	593	435	Euteleostomi	435	Euteleostomi	NA	0	NA	20	1	4	11	0.907638	0	2	5	e	c	c	0.00587876	0.138441	0.672037	0.0374649	NA	NA
Q8WXI9	488	T	110007	7.41954e-06	0.756749	8	11	TRUE	0.99	NA	NA	NA	NA	NA	NA	NA	NA	NA	NA	NA	NA	NA	NA	NA	NA	NA	NA	NA	NA	NA	NA	NA	NA	NA	NA	NA	NA	NA	NA	NA	NA	NA	NA	NA	NA	NA	NA	NA	NA	NA	NA	NA	NA	NA	NA	NA	0.116825	0.116825	NA	0.034348	NA	1.39967	25.1	593	96	Boreoeutheria	435	Euteleostomi	NA	0	NA	5	0	0	1	0.655056	0	2	3	e	c	c	0.00544145	0.165723	0.330383	0.0999762	NA	NA
Q8WXI9	489	T	110008	4.48582e-05	0.53768	4	1	TRUE	0.99	NA	NA	NA	NA	NA	NA	NA	NA	NA	NA	NA	NA	NA	NA	NA	NA	NA	NA	NA	NA	NA	NA	NA	NA	NA	NA	NA	NA	NA	NA	NA	NA	NA	NA	NA	NA	NA	NA	NA	NA	NA	NA	NA	NA	NA	NA	3	0.169125	0.169125	NA	0.052757	NA	1.39967	25.1	593	96	Boreoeutheria	435	Euteleostomi	NA	0	NA	3	0	0	0	0.61781	0	0	1	e	c	c	0.0168939	0.269759	1	0.20835	NA	NA
Q8WXI9	494	S	68421	2.79148e-05	0.727979	1	6	TRUE	0.98	NA	NA	NA	NA	NA	NA	NA	NA	NA	NA	NA	NA	NA	NA	NA	NA	NA	NA	NA	NA	NA	NA	NA	NA	NA	NA	NA	NA	NA	NA	NA	NA	NA	NA	NA	NA	NA	NA	NA	NA	NA	NA	NA	NA	NA	NA	NA	0.113474	0.113474	NA	0.104449	NA	1.39967	25.1	593	96	Boreoeutheria	312	Amniota	NA	NA	NA	1	NA	NA	NA	0.607465	0	0	0	e	c	c	0.0100081	0.185255	0.402475	0.0622789	NA	NA
Q8WXI9	495	S	68422	4.97247e-05	0.648991	1	2	TRUE	0.98	NA	NA	NA	NA	NA	NA	NA	NA	NA	NA	NA	NA	NA	NA	NA	NA	NA	NA	NA	NA	NA	NA	NA	NA	NA	NA	NA	NA	NA	NA	NA	NA	NA	NA	NA	NA	NA	NA	NA	NA	NA	NA	NA	NA	NA	NA	3	0.158104	0.158104	NA	0.029314	NA	1.39967	25.1	593	96	Boreoeutheria	312	Amniota	NA	NA	NA	2	0	0	1	0.533034	0	0	1	e	c	c	0.0254367	0.398231	0.691027	0.671394	NA	NA
Q8WXI9	497	S	68423	0.000454161	0.429538	1	0	TRUE	0.97	NA	NA	NA	NA	NA	NA	NA	NA	NA	NA	NA	NA	NA	NA	NA	NA	NA	NA	NA	NA	NA	NA	NA	NA	NA	NA	NA	NA	NA	NA	NA	NA	NA	NA	NA	NA	NA	NA	NA	NA	NA	NA	NA	NA	NA	NA	NA	0.257785	0.257785	NA	0.14123	NA	1.39967	25.1	593	NA	NA	NA	NA	NA	NA	NA	NA	NA	NA	NA	0.497477	0	0	0	e	c	c	0.0494674	0.389236	1	0.476198	NA	NA
Q8WXK3	276	S	68440	0.00217295	0.377005	1	0	FALSE	0.04	NA	NA		SOCS box					NA	NA	NA	NA	NA	NA	NA	NA	NA	NA	NA	NA	NA	NA	NA	NA	NA	NA	NA	NA	NA	NA	NA	NA	NA	NA	NA	NA	NA	NA	NA	NA	NA	NA	NA	NA	NA	NA	NA	0.116827	0.116827	NA	0.080729	NA	-0.638272	0.23	278	NA	NA	NA	NA	NA	NA	NA	NA	NA	NA	NA	0.474294	0	0	0	-	h	h	0.0697074	0.49285	0.854618	0.816929	NA	NA
Q8WXR4	1135	S	68441	2.77926e-13	0.998713	1	5	FALSE	0.31	NA	NA	NA	NA	NA	NA	NA	NA	NA	NA	NA	NA	NA	NA	NA	NA	NA	NA	NA	NA	NA	NA	NA	NA	NA	NA	NA	NA	NA	NA	NA	NA	NA	NA	NA	NA	NA	NA	NA	NA	NA	NA	NA	NA	NA	NA	NA	0.281087	0.281087	NA	0.119835	NA	-0.943095	0.114	1341	0	Homo sapiens	0	Homo sapiens	NA	NA	NA	1	0	1	2	0.938676	6	12	21	e	h	h	0.0217224	0.419857	0.779576	0.814638	NA	NA
Q8WXS3	15	Y	120618	0.000557814	0.49997	1	1	FALSE	0.03	NA	NA				Interaction with CAMK2A			NA	NA	NA	NA	NA	NA	NA	NA	NA	NA	NA	NA	NA	NA	NA	NA	NA	NA	NA	NA	NA	NA	NA	NA	NA	NA	NA	NA	NA	NA	NA	NA	NA	NA	NA	NA	NA	NA	NA	0.136397	0.04822	0.065945	NA	0.136397	NA	NA	180	0	Homo sapiens	0	Homo sapiens	NA	NA	NA	NA	NA	NA	NA	0.593755	0	0	0	-	h	e	0.00686396	0.0869485	0.0346185	0.0119482	NA	NA
Q8WXS3	16	Y	120619	0.000557814	0.49997	1	1	FALSE	0.02	NA	NA				Interaction with CAMK2A			NA	NA	NA	NA	NA	NA	NA	NA	NA	NA	NA	NA	NA	NA	NA	NA	NA	NA	NA	NA	NA	NA	NA	NA	NA	NA	NA	NA	NA	NA	NA	NA	NA	NA	NA	NA	NA	NA	NA	0.209805	0.051071	0.209805	NA	0.14478	NA	NA	180	NA	NA	NA	NA	NA	NA	NA	NA	NA	NA	NA	0.529376	0	1	3	-	e	e	0.00555551	0.111958	0.0278432	0.00736985	NA	NA
Q8WXS5	252	S	8024	2.28168e-07	1	1	3	TRUE	0.96	NA	NA	NA	NA	NA	NA	NA	NA	NA	NA	NA	NA	NA	NA	NA	NA	NA	NA	NA	NA	NA	NA	NA	NA	NA	NA	NA	NA	NA	NA	NA	NA	NA	NA	NA	NA	NA	NA	NA	NA	NA	NA	NA	NA	NA	NA	NA	0.116813	0.116813	NA	0.074056	NA	-0.628932	0.235	425	NA	NA	NA	NA	NA	NA	NA	NA	NA	NA	NA	0.630927	0	2	6	e	c	c	NA	NA	NA	NA	NA	NA
Q8WXS5	284	S	8025	0.000251335	0.430483	1	0	TRUE	0.96	NA	NA	NA	NA	NA	NA	NA	NA	NA	NA	NA	NA	NA	NA	NA	NA	NA	NA	NA	NA	NA	NA	NA	NA	NA	NA	NA	NA	NA	NA	NA	NA	NA	NA	NA	NA	NA	NA	NA	NA	NA	NA	NA	NA	NA	NA	NA	0.343404	0.343404	NA	0.116644	NA	-0.628932	0.235	425	NA	NA	NA	NA	NA	NA	NA	NA	NA	NA	NA	0.9437	13	22	31	e	c	c	0.00547886	0.140788	0.354134	0.215112	NA	NA
Q8WXW3	36	S	68444	1.70125e-14	0.639471	2	4	FALSE	0.43	NA	NA				Sufficient for NK inhibitory function			NA	NA	NA	NA	NA	NA	NA	NA	NA	NA	NA	NA	NA	NA	NA	NA	NA	NA	NA	NA	NA	NA	NA	NA	NA	NA	NA	NA	NA	NA	NA	NA	NA	NA	NA	NA	NA	NA	NA	0.526146	0.526146	NA	0.046683	NA	0.285557	1.93	757	352	Tetrapoda	352	Tetrapoda	NA	NA	NA	NA	NA	NA	NA	0.688544	1	1	3	e	h	h	0.00574392	0.188538	0.190768	0.432464	NA	NA
Q8WXW3	700	S	68442	0.000196723	0.99545	4	5	TRUE	0.79	NA	NA	NA	NA	NA	NA	NA	NA	NA	NA	NA	NA	NA	NA	NA	NA	NA	NA	NA	NA	NA	NA	NA	NA	NA	NA	NA	NA	NA	NA	NA	NA	NA	NA	NA	NA	NA	NA	NA	NA	NA	NA	NA	NA	NA	NA	3	0.151595	0.151595	NA	0.081334	NA	0.285557	1.93	757	96	Boreoeutheria	96	Boreoeutheria	NA	0	NA	3	0	1	3	0.566396	0	0	0	e	h	h	0.181209	0.437864	0.585005	0.326833	NA	NA
Q8WXW3	703	S	68443	7.35945e-13	1	3	9	TRUE	0.92	NA	NA	NA	NA	NA	NA	NA	NA	NA	NA	NA	NA	NA	NA	NA	NA	NA	NA	NA	NA	NA	NA	NA	NA	NA	NA	NA	NA	NA	NA	NA	NA	NA	NA	NA	NA	NA	NA	NA	NA	NA	NA	NA	NA	NA	NA	3	0.21004	0.188592	NA	0.21004	NA	0.285557	1.93	757	0	Homo sapiens	352	Tetrapoda	NA	0	NA	4	0	1	4	0.616582	1	1	2	e	h	h	0.0321362	0.427863	0.772683	0.814887	NA	NA
Q8WXX0	1983	S	68445	0.00107363	0.459256	1	0	FALSE	0.27	NA	NA				AAA 3			NA	NA	NA	NA	NA	NA	NA	-7.59427	-5.83335	0.05	-9.4119	-8.9994	0.586672	-6.9194	-5.0953	0.00225053	-7.9265	-4.87495	0.0055867	NA	NA	NA	NA	NA	NA	NA	NA	NA	NA	NA	NA	NA	NA	NA	NA	NA	NA	NA	NA	0.179939	0.179939	NA	0.061789	NA	-1.72125	0.019	4024	NA	NA	NA	NA	NA	NA	NA	NA	NA	NA	NA	0.522184	0	1	1	-	h	h	0.000337311	0.0543671	0.0069654	0.0019351	NA	NA
Q8WXX0	1987	T	110014	0.0022245	0.367826	1	0	FALSE	0.22	NA	NA				AAA 3			NA	NA	NA	NA	NA	NA	NA	-3.00033	-0.972925	0.05	-6.9564	-6.3194	0.177697	-2.6184	-0.1813	0.0457734	-4.0374	-1.2745	0.0174767	0	0.000381015	0	0	NA	NA	NA	NA	NA	NA	NA	NA	NA	NA	NA	NA	NA	NA	NA	NA	0.210837	0.116184	NA	0.210837	NA	-1.72125	0.019	4024	NA	NA	NA	NA	NA	NA	NA	NA	NA	NA	NA	0.440886	0	0	0	-	h	h	0.0188302	0.436734	0.72762	0.795158	NA	NA
Q8WXX5	88	S	68446	0.000344665	1	1	5	FALSE	0.34	NA	NA	NA	NA	NA	NA	NA	NA	NA	NA	NA	NA	NA	NA	NA	NA	NA	NA	NA	NA	NA	NA	NA	NA	NA	NA	NA	NA	NA	NA	NA	NA	NA	NA	NA	NA	NA	NA	NA	NA	NA	NA	NA	NA	NA	NA	NA	0.210945	0.14822	NA	0.210945	NA	1.49276	31.1	260	96	Boreoeutheria	352	Tetrapoda	NA	NA	NA	NA	NA	NA	NA	0.880652	0	0	0	e	c	c	0.0133557	0.282235	0.492691	0.863031	NA	NA
Q8WXX5	109	S	68448	6.06972e-117	1	35	339	FALSE	0.1	NA	NA	NA	NA	NA	NA	NA	NA	NA	NA	NA	NA	NA	NA	NA	NA	NA	NA	NA	NA	NA	NA	NA	NA	NA	NA	NA	NA	NA	NA	NA	NA	NA	NA	NA	NA	NA	NA	NA	NA	NA	NA	NA	NA	NA	NA	1	0.322485	0.322485	NA	0.0676	NA	1.49276	31.1	260	352	Tetrapoda	352	Tetrapoda	NA	0	NA	26	6	10	19	0.568197	0	1	4	e	c	c	0.00279991	0.091905	0.0439233	0.117445	NA	NA
Q8WXX5	215	S	68447	1.53875e-06	1	6	12	FALSE	0.21	NA	NA	NA	NA	NA	NA	NA	NA	NA	NA	NA	NA	NA	NA	NA	NA	NA	NA	NA	NA	NA	NA	NA	NA	NA	NA	NA	NA	NA	NA	NA	NA	NA	NA	NA	NA	NA	NA	NA	NA	NA	NA	NA	NA	NA	NA	3	0.203869	0.203869	NA	0.078764	NA	1.49276	31.1	260	0	Homo sapiens	0	Homo sapiens	NA	0	NA	3	0	2	4	0.641443	3	3	4	e	h	h	0.0142628	0.274702	0.362229	0.618477	NA	NA
Q8WXX7	149	S	68458	1.21889e-09	0.598693	1	7	TRUE	0.96	NA	NA	NA	NA	NA	NA	NA	NA	NA	NA	NA	NA	NA	NA	NA	NA	NA	NA	NA	NA	NA	NA	NA	NA	NA	NA	NA	NA	NA	NA	NA	NA	NA	NA	NA	NA	NA	NA	NA	NA	NA	NA	NA	NA	NA	NA	0	0.157908	0.157908	NA	0.054127	NA	0.1959	1.57	1259	0	Homo sapiens	0	Homo sapiens	NA	0	NA	1	0	0	0	0.563975	0	0	1	e	c	c	0.0171989	0.261242	0.664356	0.35572	NA	NA
Q8WXX7	150	S	68459	1.21889e-09	0.855805	1	7	TRUE	0.96	NA	NA	NA	NA	NA	NA	NA	NA	NA	NA	NA	NA	NA	NA	NA	NA	NA	NA	NA	NA	NA	NA	NA	NA	NA	NA	NA	NA	NA	NA	NA	NA	NA	NA	NA	NA	NA	NA	NA	NA	NA	NA	NA	NA	NA	NA	NA	0.47534	0.47534	NA	0.031229	NA	0.1959	1.57	1259	NA	NA	NA	NA	NA	NA	NA	NA	NA	NA	NA	0.687567	0	1	2	e	c	c	0.00319689	0.109652	0.0357279	0.190648	NA	NA
Q8WXX7	261	S	68450	0.000104859	0.99838	1	1	TRUE	0.95	NA	NA	NA	NA	NA	NA	NA	NA	NA	NA	NA	NA	NA	NA	NA	NA	NA	NA	NA	NA	NA	NA	NA	NA	NA	NA	NA	NA	NA	NA	NA	NA	NA	NA	NA	NA	NA	NA	NA	NA	NA	NA	NA	NA	NA	NA	NA	0.460354	0.460354	NA	0.078636	NA	0.1959	1.57	1259	96	Boreoeutheria	96	Boreoeutheria	NA	NA	NA	NA	NA	NA	NA	0.896316	0	0	0	e	c	c	0.0278345	0.445781	0.736652	0.893058	NA	NA
Q8WXX7	319	S	68449	2.19938e-08	1	7	121	TRUE	0.97	NA	NA	Pro-rich			Important for regulation of lamellipodia formation			NA	NA	NA	NA	NA	NA	NA	NA	NA	NA	NA	NA	NA	NA	NA	NA	NA	NA	NA	NA	NA	NA	NA	NA	NA	NA	NA	NA	NA	NA	NA	NA	NA	NA	NA	NA	NA	NA	NA	0.321767	0.321767	NA	0.102804	NA	0.1959	1.57	1259	352	Tetrapoda	352	Tetrapoda	NA	NA	NA	1	0	3	9	0.898229	2	5	16	-	c	c	0.166925	0.627077	0.991607	0.742937	NA	NA
Q8WXX7	799	T	110018	6.80759e-06	0.997838	2	8	TRUE	0.95	NA	NA	NA	NA	NA	NA	NA	NA	NA	NA	NA	NA	NA	NA	NA	NA	NA	NA	NA	NA	NA	NA	NA	NA	NA	NA	NA	NA	NA	NA	NA	NA	NA	NA	NA	NA	NA	NA	NA	NA	NA	NA	NA	NA	NA	NA	0	0.286609	0.286609	NA	0.12376	NA	0.1959	1.57	1259	435	Euteleostomi	435	Euteleostomi	NA	0	NA	3	1	6	16	0.899605	0	1	4	-	c	c	0.000594293	0.0777282	0.269161	0.00336722	NA	NA
Q8WXX7	852	S	68452	0.00147268	0.359286	1	0	TRUE	0.97	NA	NA	NA	NA	NA	NA	NA	NA	NA	NA	NA	NA	NA	NA	NA	NA	NA	NA	NA	NA	NA	NA	NA	NA	NA	NA	NA	NA	NA	NA	NA	NA	NA	NA	NA	NA	NA	NA	NA	NA	NA	NA	NA	NA	NA	NA	2	0.223418	0.223418	NA	0.112892	NA	0.1959	1.57	1259	NA	NA	NA	NA	NA	NA	NA	NA	NA	NA	NA	0.828509	2	4	7	e	c	c	0.0303135	0.288751	0.428977	0.2449	NA	NA
Q8WXX7	853	S	68453	0.00147268	0.333323	1	0	TRUE	0.97	NA	NA	NA	NA	NA	NA	NA	NA	NA	NA	NA	NA	NA	NA	NA	NA	NA	NA	NA	NA	NA	NA	NA	NA	NA	NA	NA	NA	NA	NA	NA	NA	NA	NA	NA	NA	NA	NA	NA	NA	NA	NA	NA	NA	NA	NA	2	0.416101	0.212426	NA	0.416101	NA	0.1959	1.57	1259	NA	NA	NA	NA	NA	NA	NA	NA	NA	NA	NA	0.710825	1	5	11	e	c	c	0.00465862	0.12642	0.0803058	0.0418314	NA	NA
Q8WXX7	856	S	68454	0.000213746	0.845122	6	6	TRUE	0.97	NA	NA	NA	NA	NA	NA	NA	NA	NA	NA	NA	NA	NA	NA	NA	NA	NA	NA	NA	NA	NA	NA	NA	NA	NA	NA	NA	NA	NA	NA	NA	NA	NA	NA	NA	NA	NA	NA	NA	NA	NA	NA	NA	NA	NA	NA	2	0.24087	0.24087	NA	0.108849	NA	0.1959	1.57	1259	435	Euteleostomi	435	Euteleostomi	NA	0	NA	2	0	0	0	0.905966	1	2	15	e	c	c	0.000518697	0.0605856	0.00930483	0.00286123	NA	NA
Q8WXX7	941	S	68464	2.0548e-06	1	10	106	TRUE	0.99	NA	NA	NA	NA	NA	NA	NA	NA	NA	NA	NA	NA	NA	NA	NA	NA	NA	NA	NA	NA	NA	NA	NA	NA	NA	NA	NA	NA	NA	NA	NA	NA	NA	NA	NA	NA	NA	NA	NA	NA	NA	NA	NA	NA	NA	NA	2	0.278026	0.278026	NA	0.21004	NA	0.1959	1.57	1259	435	Euteleostomi	435	Euteleostomi	NA	0	NA	5	3	15	24	0.886016	5	9	15	-	c	c	0.0012689	0.0703208	0.0702505	0.00752432	NA	NA
Q8WXX7	951	S	68460	4.3298e-10	0.565582	6	7	TRUE	0.98	NA	NA	NA	NA	NA	NA	NA	NA	NA	NA	NA	NA	NA	NA	NA	NA	NA	NA	NA	NA	NA	NA	NA	NA	NA	NA	NA	NA	NA	NA	NA	NA	NA	NA	NA	NA	NA	NA	NA	NA	NA	NA	NA	NA	NA	NA	NA	0.386558	0.386558	NA	0.043152	NA	0.1959	1.57	1259	96	Boreoeutheria	312	Amniota	NA	0	NA	2	0	0	1	0.525316	0	0	0	e	c	c	0.0153659	0.191389	0.24542	0.151862	NA	NA
Q8WXX7	956	S	68461	5.60023e-53	0.990814	12	38	TRUE	0.98	NA	NA	NA	NA	NA	NA	NA	NA	NA	NA	NA	NA	NA	NA	NA	NA	NA	NA	NA	NA	NA	NA	NA	NA	NA	NA	NA	NA	NA	NA	NA	NA	NA	NA	NA	NA	NA	NA	NA	NA	NA	NA	NA	NA	NA	NA	2	0.342627	0.342627	NA	0.200916	NA	0.1959	1.57	1259	352	Tetrapoda	435	Euteleostomi	NA	0	NA	6	1	13	20	0.726544	0	5	12	e	c	c	0.0189354	0.344	0.703694	0.562772	NA	NA
Q8WXX7	957	T	110019	9.2579e-26	0.453627	3	0	TRUE	0.98	NA	NA	NA	NA	NA	NA	NA	NA	NA	NA	NA	NA	NA	NA	NA	NA	NA	NA	NA	NA	NA	NA	NA	NA	NA	NA	NA	NA	NA	NA	NA	NA	NA	NA	NA	NA	NA	NA	NA	NA	NA	NA	NA	NA	NA	NA	NA	0.215927	0.215927	NA	0.021392	NA	0.1959	1.57	1259	NA	NA	NA	NA	NA	NA	NA	NA	NA	NA	NA	0.63468	0	1	1	e	c	c	0.0256555	0.207002	0.432237	0.118345	NA	NA
Q8WXX7	958	S	68462	0.000190992	0.284473	3	0	TRUE	0.99	NA	NA	NA	NA	NA	NA	NA	NA	NA	NA	NA	NA	NA	NA	NA	NA	NA	NA	NA	NA	NA	NA	NA	NA	NA	NA	NA	NA	NA	NA	NA	NA	NA	NA	NA	NA	NA	NA	NA	NA	NA	NA	NA	NA	NA	NA	1	0.251666	0.251666	NA	0.116424	NA	0.1959	1.57	1259	NA	NA	NA	NA	NA	NA	NA	NA	NA	NA	NA	0.614705	0	1	2	e	c	c	0.0628664	0.473687	0.828873	0.815772	NA	NA
Q8WXX7	959	S	68463	0.000190992	0.490109	4	0	TRUE	0.99	NA	NA	NA	NA	NA	NA	NA	NA	NA	NA	NA	NA	NA	NA	NA	NA	NA	NA	NA	NA	NA	NA	NA	NA	NA	NA	NA	NA	NA	NA	NA	NA	NA	NA	NA	NA	NA	NA	NA	NA	NA	NA	NA	NA	NA	NA	NA	0.101766	0.101766	NA	0.031099	NA	0.1959	1.57	1259	NA	NA	NA	NA	NA	NA	NA	NA	NA	NA	NA	0.540374	0	0	0	e	c	c	0.0226151	0.444704	0.822011	0.810764	NA	NA
Q8WXX7	1198	S	68455	9.58459e-26	0.999634	5	9	TRUE	0.97	NA	NA	NA	NA	NA	NA	NA	NA	NA	NA	NA	NA	NA	NA	NA	NA	NA	NA	NA	NA	NA	NA	NA	NA	NA	NA	NA	NA	NA	NA	NA	NA	NA	NA	NA	NA	NA	NA	NA	NA	NA	NA	NA	NA	NA	NA	0	0.190551	0.190551	NA	0.115142	NA	0.1959	1.57	1259	435	Euteleostomi	435	Euteleostomi	NA	0	NA	5	0	8	21	0.874435	0	0	0	-	c	c	0.000524056	0.0673439	0.170065	0.00585796	NA	NA
Q8WXX7	1200	T	110015	0.00126758	0.846316	1	2	TRUE	0.97	NA	NA	NA	NA	NA	NA	NA	NA	NA	NA	NA	NA	NA	NA	NA	NA	NA	NA	NA	NA	NA	NA	NA	NA	NA	NA	NA	NA	NA	NA	NA	NA	NA	NA	NA	NA	NA	NA	NA	NA	NA	NA	NA	NA	NA	NA	NA	0.195971	0.195971	NA	0.144158	NA	0.1959	1.57	1259	96	Boreoeutheria	435	Euteleostomi	NA	NA	NA	2	0	0	0	0.439744	0	0	0	e	c	c	0.00211996	0.121529	0.570954	0.0124777	NA	NA
Q8WXX7	1211	T	110016	0.00117984	0.87374	2	2	TRUE	0.98	NA	NA	NA	NA	NA	NA	NA	NA	NA	NA	NA	NA	NA	NA	NA	NA	NA	NA	NA	NA	NA	NA	NA	NA	NA	NA	NA	NA	NA	NA	NA	NA	NA	NA	NA	NA	NA	NA	NA	NA	NA	NA	NA	NA	NA	NA	0	0.22952	0.22952	NA	0.126641	NA	0.1959	1.57	1259	435	Euteleostomi	435	Euteleostomi	NA	NA	NA	4	0	2	3	0.902909	1	1	4	-	c	c	0.000508732	0.061464	0.0441245	0.00357424	NA	NA
Q8WXX7	1225	S	68456	9.90705e-23	0.969338	12	6	TRUE	0.98	NA	NA	NA	NA	NA	NA	NA	NA	NA	NA	NA	NA	NA	NA	NA	NA	NA	NA	NA	NA	NA	NA	NA	NA	NA	NA	NA	NA	NA	NA	NA	NA	NA	NA	NA	NA	NA	NA	NA	NA	NA	NA	NA	NA	NA	NA	NA	0.080585	0.080585	NA	0.033783	NA	0.1959	1.57	1259	96	Boreoeutheria	312	Amniota	NA	0	NA	4	0	1	1	0.473877	0	0	1	-	c	c	0.00171792	0.0930387	0.0389817	0.00905997	NA	NA
Q8WXX7	1226	T	110017	9.90705e-23	0.516199	13	1	TRUE	0.98	NA	NA	NA	NA	NA	NA	NA	NA	NA	NA	NA	NA	NA	NA	NA	NA	NA	NA	NA	NA	NA	NA	NA	NA	NA	NA	NA	NA	NA	NA	NA	NA	NA	NA	NA	NA	NA	NA	NA	NA	NA	NA	NA	NA	NA	NA	NA	0.159038	0.159038	NA	0.057158	NA	0.1959	1.57	1259	312	Amniota	312	Amniota	NA	0	NA	2	0	1	1	0.64515	0	0	2	-	c	c	0.00364721	0.138037	0.942628	0.0192227	NA	NA
Q8WXX7	1233	S	68457	7.94039e-168	0.999986	16	247	TRUE	0.98	NA	NA	NA	NA	NA	NA	NA	NA	NA	NA	NA	NA	NA	NA	NA	NA	NA	NA	NA	NA	NA	NA	NA	NA	NA	NA	NA	NA	NA	NA	NA	NA	NA	NA	NA	NA	NA	NA	NA	NA	NA	NA	NA	NA	NA	NA	2	0.355321	0.355321	NA	0.0341	NA	0.1959	1.57	1259	435	Euteleostomi	435	Euteleostomi	NA	0	NA	11	1	6	17	0.934307	10	20	30	e	c	c	0.00107033	0.0729594	0.111755	0.0058382	NA	NA
Q8WXX7	1250	S	68451	0.000725702	0.999977	2	9	TRUE	0.96	NA	NA	NA	NA	NA	NA	NA	NA	NA	NA	NA	NA	NA	NA	NA	NA	NA	NA	NA	NA	NA	NA	NA	NA	NA	NA	NA	NA	NA	NA	NA	NA	NA	NA	NA	NA	NA	NA	NA	NA	NA	NA	NA	NA	NA	NA	1	0.328891	0.328891	NA	0.203702	NA	0.1959	1.57	1259	435	Euteleostomi	435	Euteleostomi	NA	0	NA	2	0	4	10	0.920564	7	10	15	e	c	c	0.00105457	0.0704851	0.165875	0.00616843	NA	NA
Q8WY07	618	S	68465	6.87482e-34	1	2	7	TRUE	0.87	NA	NA	NA	NA	NA	NA	NA	NA	NA	NA	NA	NA	NA	NA	NA	NA	NA	NA	NA	NA	NA	NA	NA	NA	NA	NA	NA	NA	NA	NA	NA	NA	NA	NA	NA	NA	NA	NA	NA	NA	NA	NA	NA	NA	NA	NA	1	0.166448	0.166448	NA	0.043452	NA	-0.970616	0.107	619	96	Boreoeutheria	96	Boreoeutheria	NA	NA	NA	1	0	0	0	0.591231	0	1	1	e	c	c	NA	NA	NA	NA	Cytoplasmic	NA
Q8WY22	248	S	68466	5.61582e-06	1	17	64	TRUE	0.64	NA	NA	NA	NA	NA	NA	NA	NA	NA	NA	NA	NA	NA	NA	NA	NA	NA	NA	NA	NA	NA	NA	NA	NA	NA	NA	NA	NA	NA	NA	NA	NA	NA	NA	NA	NA	NA	NA	NA	NA	NA	NA	NA	NA	NA	NA	0	0.193818	0.193818	NA	0.029023	NA	1.79169	61.9	251	96	Boreoeutheria	352	Tetrapoda	NA	0	NA	11	13	32	44	0.658088	0	2	6	e	c	t	NA	NA	NA	NA	NA	NA
Q8WY36	40	S	68473	1.72613e-62	1	3	29	TRUE	0.89	NA	NA	NA	NA	NA	NA	NA	NA	NA	NA	NA	NA	NA	NA	NA	NA	NA	NA	NA	NA	NA	NA	NA	NA	NA	NA	NA	NA	NA	NA	NA	NA	NA	NA	NA	NA	NA	NA	NA	NA	NA	NA	NA	NA	NA	NA	0	0.537366	0.537366	NA	0.05779	NA	0.30103	2	941	312	Amniota	312	Amniota	NA	0	NA	3	0	0	1	0.804432	3	6	6	e	c	c	0	0.05	0	0	NA	NA
Q8WY36	70	T	110026	2.90481e-06	1	1	2	TRUE	0.93	NA	NA	NA	NA	NA	NA	NA	NA	NA	NA	NA	NA	NA	NA	NA	NA	NA	NA	NA	NA	NA	NA	NA	NA	NA	NA	NA	NA	NA	NA	NA	NA	NA	NA	NA	NA	NA	NA	NA	NA	NA	NA	NA	NA	NA	NA	0	0.518876	0.518876	NA	0.014873	NA	0.30103	2	941	352	Tetrapoda	352	Tetrapoda	NA	NA	NA	2	0	0	0	0.583601	2	2	3	e	c	c	0.014971	0.219456	0.298196	0.722776	NA	NA
Q8WY36	75	S	68487	2.90481e-06	1	1	1	TRUE	0.85	NA	NA	NA	NA	NA	NA	NA	NA	NA	NA	NA	NA	NA	NA	NA	NA	NA	NA	NA	NA	NA	NA	NA	NA	NA	NA	NA	0	0.00023092	0	0	NA	NA	NA	NA	NA	NA	NA	NA	NA	NA	NA	NA	NA	NA	NA	NA	0.26233	0.26233	NA	0.056283	NA	0.30103	2	941	435	Euteleostomi	824	Bilateria	NA	0	NA	2	0	1	1	0.885404	0	1	3	e	c	c	0.00112571	0.0712183	0.0190646	0.00626208	NA	NA
Q8WY36	152	T	110027	4.55649e-05	0.83383	2	2	FALSE	0.2	NA	NA	NA	NA	NA	NA	NA	NA	NA	NA	NA	NA	NA	NA	NA	NA	NA	NA	NA	NA	NA	NA	NA	NA	NA	NA	NA	NA	NA	NA	NA	NA	NA	NA	NA	NA	NA	NA	NA	NA	NA	NA	NA	NA	NA	NA	NA	0.15194	0.15194	NA	0.016947	NA	0.30103	2	941	96	Boreoeutheria	96	Boreoeutheria	NA	0	NA	2	0	1	1	0.417769	0	0	0	e	c	t	0.00381212	0.103748	0.384655	0.0242065	NA	NA
Q8WY36	153	T	110028	4.48175e-24	0.849433	2	2	FALSE	0.37	NA	NA	NA	NA	NA	NA	NA	NA	NA	NA	NA	NA	NA	NA	NA	NA	NA	NA	NA	NA	NA	NA	NA	NA	NA	NA	NA	NA	NA	NA	NA	NA	NA	NA	NA	NA	NA	NA	NA	NA	NA	NA	NA	NA	NA	NA	NA	0.212559	0.212559	NA	0.015251	NA	0.30103	2	941	96	Boreoeutheria	96	Boreoeutheria	NA	0	NA	2	0	1	1	0.502336	0	0	0	e	c	c	0	0.05	0	0	NA	NA
Q8WY36	159	S	68484	2.46404e-17	0.99979	20	233	TRUE	0.89	NA	NA	NA	NA	NA	NA	NA	NA	NA	NA	NA	NA	NA	NA	NA	NA	NA	NA	NA	NA	NA	NA	NA	NA	NA	NA	NA	NA	NA	NA	NA	NA	NA	NA	NA	NA	NA	NA	NA	NA	NA	NA	NA	NA	NA	NA	2	0.301269	0.301269	NA	0.111119	NA	0.30103	2	941	312	Amniota	435	Euteleostomi	NA	0	NA	9	4	6	14	0.898507	0	1	4	e	c	c	0.00911166	0.106745	0.0768528	0.0269938	NA	NA
Q8WY36	161	T	110024	3.13729e-07	0.997062	7	49	TRUE	0.93	NA	NA	NA	NA	NA	NA	NA	NA	NA	NA	NA	NA	NA	NA	NA	NA	NA	NA	NA	NA	NA	NA	NA	NA	NA	NA	NA	NA	NA	NA	NA	NA	NA	NA	NA	NA	NA	NA	NA	NA	NA	NA	NA	NA	NA	NA	2	0.235101	0.235101	NA	0.210934	NA	0.30103	2	941	352	Tetrapoda	352	Tetrapoda	NA	0	NA	4	0	0	0	0.892246	2	4	8	e	c	c	0.00683716	0.130787	0.12447	0.0361504	NA	NA
Q8WY36	175	S	68474	5.13742e-05	0.831599	5	4	TRUE	0.95	NA	NA	NA	NA	NA	NA	NA	NA	NA	NA	NA	NA	NA	NA	NA	NA	NA	NA	NA	NA	NA	NA	NA	NA	NA	NA	NA	NA	NA	NA	NA	NA	NA	NA	NA	NA	NA	NA	NA	NA	NA	NA	NA	NA	NA	NA	NA	0.123181	0.123181	NA	0.035932	NA	0.30103	2	941	96	Boreoeutheria	824	Bilateria	NA	NA	NA	3	0	1	1	0.595077	0	0	1	e	c	c	0.0150571	0.207439	1	0.107936	NA	NA
Q8WY36	177	S	68475	3.21018e-05	0.970448	6	11	TRUE	0.96	NA	NA	NA	NA	NA	NA	NA	NA	NA	NA	NA	NA	NA	NA	NA	NA	NA	NA	NA	NA	NA	NA	NA	NA	NA	NA	NA	NA	NA	NA	NA	NA	NA	NA	NA	NA	NA	NA	NA	NA	NA	NA	NA	NA	NA	NA	NA	0.2206	0.2206	NA	0.074686	NA	0.30103	2	941	312	Amniota	824	Bilateria	NA	0	NA	7	0	0	7	0.583775	0	1	2	e	c	c	0.00660698	0.133865	0.48995	0.041387	NA	NA
Q8WY36	178	S	68476	3.21018e-05	0.935875	6	29	TRUE	0.95	NA	NA	NA	NA	NA	NA	NA	NA	NA	NA	NA	NA	NA	NA	NA	NA	NA	NA	NA	NA	NA	NA	NA	NA	NA	NA	NA	NA	NA	NA	NA	NA	NA	NA	NA	NA	NA	NA	NA	NA	NA	NA	NA	NA	NA	NA	2	0.227733	0.227733	NA	0.163143	NA	0.30103	2	941	96	Boreoeutheria	824	Bilateria	NA	0	NA	8	1	2	7	0.49049	0	0	0	e	c	c	0.0141904	0.221702	0.504368	0.156482	NA	NA
Q8WY36	183	S	68468	0.000164757	1	12	77	TRUE	0.96	NA	NA	NA	NA	NA	NA	NA	NA	NA	NA	NA	NA	NA	NA	NA	NA	NA	NA	NA	NA	NA	NA	NA	NA	NA	NA	NA	NA	NA	NA	NA	NA	NA	NA	NA	NA	NA	NA	NA	NA	NA	NA	NA	NA	NA	NA	1	0.35176	0.35176	NA	0.0747	NA	0.30103	2	941	435	Euteleostomi	435	Euteleostomi	NA	0	NA	10	2	9	15	0.930829	2	4	13	-	c	c	0.00958652	0.185274	0.728804	0.0560512	NA	NA
Q8WY36	243	S	68483	3.87484e-116	1	15	68	TRUE	0.97	NA	NA	NA	NA	NA	NA	NA	NA	NA	NA	NA	NA	NA	NA	NA	NA	NA	NA	NA	NA	NA	NA	NA	NA	NA	NA	NA	NA	NA	NA	NA	NA	NA	NA	NA	NA	NA	NA	NA	NA	NA	NA	NA	NA	NA	NA	0	0.271507	0.271507	NA	0.210945	NA	0.30103	2	941	312	Amniota	352	Tetrapoda	NA	0	NA	11	0	3	7	0.888182	0	1	5	e	c	c	0.024562	0.230378	0.340261	0.185894	NA	NA
Q8WY36	478	S	68477	2.85261e-12	0.999998	12	34	TRUE	0.97	NA	NA	NA	NA	NA	NA	NA	NA	NA	NA	NA	NA	NA	NA	NA	NA	NA	NA	NA	NA	NA	NA	NA	NA	NA	NA	NA	NA	NA	NA	NA	NA	NA	NA	NA	NA	NA	NA	NA	NA	NA	NA	NA	NA	NA	NA	3	0.273111	0.273111	NA	0.052775	NA	0.30103	2	941	435	Euteleostomi	435	Euteleostomi	NA	0	NA	10	1	3	5	0.826081	1	3	7	e	c	c	0.0200368	0.235372	0.417077	0.274834	NA	NA
Q8WY36	479	S	68478	6.64405e-19	0.999992	14	28	TRUE	0.96	NA	NA	NA	NA	NA	NA	NA	NA	NA	NA	NA	NA	NA	NA	NA	NA	NA	NA	NA	NA	NA	NA	NA	NA	NA	NA	NA	NA	NA	NA	NA	NA	NA	NA	NA	NA	NA	NA	NA	NA	NA	NA	NA	NA	NA	NA	3	0.249744	0.249744	NA	0.137164	NA	0.30103	2	941	435	Euteleostomi	435	Euteleostomi	NA	NA	NA	9	1	3	5	0.783432	3	11	18	e	c	c	0.00343529	0.0912327	0.258256	0.0194318	NA	NA
Q8WY36	481	S	68479	6.64405e-19	0.99997	15	44	TRUE	0.91	NA	NA	NA	NA	NA	NA	NA	NA	NA	NA	NA	NA	NA	NA	NA	NA	NA	NA	NA	NA	NA	NA	NA	NA	NA	NA	NA	NA	NA	NA	NA	NA	NA	NA	NA	NA	NA	NA	NA	NA	NA	NA	NA	NA	NA	NA	3	0.486949	0.486949	NA	0.093487	NA	0.30103	2	941	435	Euteleostomi	435	Euteleostomi	NA	0	NA	10	2	7	11	0.703475	1	1	1	e	c	c	0.000720395	0.0615055	0.125539	0.00481235	NA	NA
Q8WY36	485	S	68480	2.85261e-12	0.948444	4	3	TRUE	0.69	NA	NA	NA	NA	NA	NA	NA	NA	NA	NA	NA	NA	NA	NA	NA	NA	NA	NA	NA	NA	NA	NA	NA	NA	NA	NA	NA	NA	NA	NA	NA	NA	NA	NA	NA	NA	NA	NA	NA	NA	NA	NA	NA	NA	NA	NA	3	0.210934	0.142915	NA	0.210934	NA	0.30103	2	941	96	Boreoeutheria	96	Boreoeutheria	NA	NA	NA	3	0	0	0	0.550593	0	0	0	e	c	e	0	0.05	0	0	NA	NA
Q8WY36	559	S	68469	0.000312008	0.989638	1	9	TRUE	0.98	NA	NA	NA	NA	NA	NA	NA	NA	NA	NA	NA	NA	NA	NA	NA	NA	NA	NA	NA	NA	NA	NA	NA	NA	NA	NA	NA	NA	NA	NA	NA	NA	NA	NA	NA	NA	NA	NA	NA	NA	NA	NA	NA	NA	NA	NA	1	0.150088	0.150088	NA	0.140808	NA	0.30103	2	941	96	Boreoeutheria	824	Bilateria	NA	NA	NA	1	1	1	2	0.491427	0	0	0	e	c	c	0.0138511	0.382422	0.668052	0.738197	NA	NA
Q8WY36	568	T	110023	0.00033109	1	3	36	TRUE	0.98	NA	NA	NA	NA	NA	NA	NA	NA	NA	NA	NA	NA	NA	NA	NA	NA	NA	NA	NA	NA	NA	NA	NA	NA	NA	NA	NA	NA	NA	NA	NA	NA	NA	NA	NA	NA	NA	NA	NA	NA	NA	NA	NA	NA	NA	NA	2	0.166081	0.166081	NA	0.107748	NA	0.30103	2	941	0	Homo sapiens	0	Homo sapiens	NA	NA	NA	2	0	0	0	0.897682	0	0	1	e	c	c	0.0162342	0.370038	0.685463	0.804135	NA	NA
Q8WY36	578	T	110020	5.91213e-09	1	3	17	TRUE	0.96	NA	NA	NA	NA	NA	NA	NA	NA	NA	NA	NA	NA	NA	NA	NA	NA	NA	NA	NA	NA	NA	NA	NA	NA	NA	NA	NA	NA	NA	NA	NA	NA	NA	NA	NA	NA	NA	NA	NA	NA	NA	NA	NA	NA	NA	NA	1	0.247901	0.247901	NA	0.128547	NA	0.30103	2	941	435	Euteleostomi	435	Euteleostomi	NA	NA	NA	3	0	1	1	0.914905	1	5	12	e	c	c	0.0269961	0.326116	0.561963	0.357663	NA	NA
Q8WY36	642	S	68485	6.38744e-06	0.442423	1	0	TRUE	0.66	NA	NA	NA	NA	NA	NA	NA	NA	NA	NA	NA	NA	NA	NA	NA	NA	NA	NA	NA	NA	NA	NA	NA	NA	NA	NA	NA	NA	NA	NA	NA	NA	NA	NA	NA	NA	NA	NA	NA	NA	NA	NA	NA	NA	NA	NA	NA	0.209199	0.209199	NA	0.061429	NA	0.30103	2	941	96	Boreoeutheria	435	Euteleostomi	NA	NA	NA	2	0	0	0	0.568161	0	1	1	e	c	c	0.013774	0.20828	0.70477	0.160687	NA	NA
Q8WY36	643	S	68486	6.38744e-06	0.442423	1	0	TRUE	0.7	NA	NA	NA	NA	NA	NA	NA	NA	NA	NA	NA	NA	NA	NA	NA	NA	NA	NA	NA	NA	NA	NA	NA	NA	NA	NA	NA	NA	NA	NA	NA	NA	NA	NA	NA	NA	NA	NA	NA	NA	NA	NA	NA	NA	NA	NA	NA	0.439205	0.439205	NA	0.028768	NA	0.30103	2	941	NA	NA	NA	NA	NA	NA	NA	NA	NA	NA	NA	0.833736	9	12	18	e	c	t	0	0.05	0	0	NA	NA
Q8WY36	648	S	68471	5.09695e-08	0.499173	2	0	TRUE	0.61	NA	NA	NA	NA	NA	NA	NA	NA	NA	NA	NA	NA	NA	NA	NA	NA	NA	NA	NA	NA	NA	NA	NA	NA	NA	NA	NA	NA	NA	NA	NA	NA	NA	NA	NA	NA	NA	NA	NA	NA	NA	NA	NA	NA	NA	NA	NA	0.146646	0.146646	NA	0.054189	NA	0.30103	2	941	96	Boreoeutheria	824	Bilateria	NA	0	NA	7	0	0	1	0.500729	0	0	0	e	c	c	0.0134617	0.193293	0.477378	0.0995986	NA	NA
Q8WY36	649	S	68472	5.09695e-08	0.499173	2	0	TRUE	0.63	NA	NA	NA	NA	NA	NA	NA	NA	NA	NA	NA	NA	NA	NA	NA	NA	NA	NA	NA	NA	NA	NA	NA	NA	NA	NA	NA	NA	NA	NA	NA	NA	NA	NA	NA	NA	NA	NA	NA	NA	NA	NA	NA	NA	NA	NA	NA	0.509324	0.509324	NA	0.076456	NA	0.30103	2	941	435	Euteleostomi	824	Bilateria	NA	0	NA	4	0	1	5	0.661518	0	1	1	e	c	c	0.0159302	0.156415	0.586254	0.0589257	NA	NA
Q8WY36	704	S	68470	1.92432e-44	0.999999	21	204	FALSE	0.23	NA	NA	NA	NA	NA	NA	NA	NA	NA	NA	NA	NA	NA	NA	NA	NA	NA	NA	NA	NA	NA	NA	NA	NA	NA	NA	NA	NA	NA	NA	NA	NA	NA	NA	NA	NA	NA	NA	NA	NA	NA	NA	NA	NA	NA	NA	3	0.192775	0.192775	NA	0.128848	NA	0.30103	2	941	824	Bilateria	824	Bilateria	NA	0	NA	14	1	7	15	0.888266	0	0	0	e	c	c	0.0012276	0.0697589	0.126902	0.014591	NA	NA
Q8WY36	707	T	110021	0.000199042	0.5	1	1	FALSE	0.3	NA	NA	NA	NA	NA	NA	NA	NA	NA	NA	NA	NA	NA	NA	NA	NA	NA	NA	NA	NA	NA	NA	NA	NA	NA	NA	NA	NA	NA	NA	NA	NA	NA	NA	NA	NA	NA	NA	NA	NA	NA	NA	NA	NA	NA	NA	2	0.308965	0.308965	NA	0.02996	NA	0.30103	2	941	96	Boreoeutheria	96	Boreoeutheria	NA	0	NA	2	0	0	0	0.50649	0	0	2	e	c	c	0.000881278	0.0627445	0.0231873	0.00425913	NA	NA
Q8WY36	805	S	68481	0.000118022	0.685514	1	1	TRUE	0.84	NA	NA	NA	NA	NA	NA	NA	NA	NA	NA	NA	NA	NA	NA	NA	NA	NA	NA	NA	NA	NA	NA	NA	NA	NA	NA	NA	NA	NA	NA	NA	NA	NA	NA	NA	NA	NA	NA	NA	NA	NA	NA	NA	NA	NA	NA	NA	0.088158	0.088158	NA	0.054098	NA	0.30103	2	941	96	Boreoeutheria	824	Bilateria	NA	NA	NA	1	NA	NA	NA	0.58814	0	1	1	-	c	c	0.039922	0.330751	0.783017	0.24803	NA	NA
Q8WY36	809	T	110022	0.000118326	0.985353	2	8	TRUE	0.89	NA	NA	NA	NA	NA	NA	NA	NA	NA	NA	NA	NA	NA	NA	NA	NA	NA	NA	NA	NA	NA	NA	NA	NA	NA	NA	NA	NA	NA	NA	NA	NA	NA	NA	NA	NA	NA	NA	NA	NA	NA	NA	NA	NA	NA	NA	0	0.186122	0.186122	NA	0.111165	NA	0.30103	2	941	312	Amniota	824	Bilateria	NA	0	NA	3	0	0	1	0.893459	0	0	5	e	c	c	0.0159975	0.183679	0.237825	0.206462	NA	NA
Q8WY36	822	S	68482	4.04804e-13	1	3	54	FALSE	0.44	NA	NA	NA	NA	NA	NA	NA	NA	NA	NA	NA	NA	NA	NA	NA	NA	NA	NA	NA	NA	NA	NA	NA	NA	NA	NA	NA	NA	NA	NA	NA	NA	NA	NA	NA	NA	NA	NA	NA	NA	NA	NA	NA	NA	NA	NA	0	0.485873	0.485873	NA	0.050362	NA	0.30103	2	941	312	Amniota	312	Amniota	NA	0	NA	5	0	1	2	0.900855	0	1	2	e	c	c	0.00419905	0.0788535	0.0899586	0.0160283	NA	NA
Q8WY36	838	T	110025	8.55244e-05	1	1	5	FALSE	0.24	NA	NA	NA	NA	NA	NA	NA	NA	NA	NA	NA	NA	NA	NA	NA	NA	NA	NA	NA	NA	NA	NA	NA	NA	NA	NA	NA	NA	NA	NA	NA	NA	NA	NA	NA	NA	NA	NA	NA	NA	NA	NA	NA	NA	NA	NA	1	0.145651	0.145651	NA	0.024081	NA	0.30103	2	941	96	Boreoeutheria	96	Boreoeutheria	NA	0	NA	2	0	0	0	0.573638	0	0	1	-	c	e	0.00172364	0.0705459	0.0298019	0.00906962	NA	NA
Q8WY36	844	S	68467	7.94653e-134	1	35	795	TRUE	0.57	NA	NA	NA	NA	NA	NA	NA	NA	NA	NA	NA	NA	NA	NA	NA	NA	NA	NA	NA	NA	NA	NA	NA	NA	NA	NA	NA	NA	NA	NA	NA	NA	NA	NA	NA	NA	NA	NA	NA	NA	NA	NA	NA	NA	NA	NA	2	0.202083	0.202083	NA	0.046683	NA	0.30103	2	941	312	Amniota	312	Amniota	NA	0	NA	28	1	7	20	0.881979	1	1	6	-	c	c	0	0.05	0	0	NA	NA
Q8WY36	885	S	21379	2.2982e-29	0.380567	11	0	TRUE	0.95	NA	NA	NA	NA	NA	NA	NA	NA	NA	NA	NA	NA	NA	NA	NA	NA	NA	NA	NA	NA	NA	NA	NA	NA	NA	NA	NA	0	9.91736e-05	0	0	NA	NA	NA	NA	NA	NA	NA	NA	NA	NA	NA	NA	NA	NA	NA	1	0.124496	0.124496	NA	0.050477	NA	0.30103	2	941	96	Boreoeutheria	824	Bilateria	NA	0	NA	3	0	0	0	0.436237	0	0	0	e	c	c	0.0146105	0.24447	0.248673	0.504518	NA	NA
Q8WY36	886	S	21380	2.2982e-29	0.509299	11	2	TRUE	0.91	NA	NA	NA	NA	NA	NA	NA	NA	NA	NA	NA	NA	NA	NA	NA	NA	NA	NA	NA	NA	NA	NA	NA	NA	NA	NA	NA	NA	NA	NA	NA	NA	NA	NA	NA	NA	NA	NA	NA	NA	NA	NA	NA	NA	NA	NA	1	0.289496	0.289496	NA	0.17693	NA	0.30103	2	941	96	Boreoeutheria	824	Bilateria	NA	NA	NA	NA	NA	NA	NA	0.779335	1	1	3	e	c	c	0.0388118	0.40769	0.690772	0.632076	NA	NA
Q8WY36	887	T	96714	2.2982e-29	0.940081	9	10	TRUE	0.88	NA	NA	NA	NA	NA	NA	NA	NA	NA	NA	NA	NA	NA	NA	NA	NA	NA	NA	NA	NA	NA	NA	NA	NA	NA	NA	NA	NA	NA	NA	NA	NA	NA	NA	NA	NA	NA	NA	NA	NA	NA	NA	NA	NA	NA	NA	NA	0.302848	0.302848	NA	0.116863	NA	0.30103	2	941	96	Boreoeutheria	824	Bilateria	NA	0	NA	4	0	1	7	0.905781	0	5	14	-	c	c	0.00607902	0.133595	0.479345	0.0407118	NA	NA
Q8WY36	917	S	21381	0.000576613	0.802409	2	4	TRUE	0.82	NA	NA	NA	NA	NA	NA	NA	NA	NA	NA	NA	NA	NA	NA	NA	NA	NA	NA	NA	NA	NA	NA	NA	NA	NA	NA	NA	NA	NA	NA	NA	NA	NA	NA	NA	NA	NA	NA	NA	NA	NA	NA	NA	NA	NA	NA	1	0.203702	0.14955	NA	0.203702	NA	0.30103	2	941	96	Boreoeutheria	312	Amniota	NA	NA	NA	1	NA	NA	NA	0.436162	0	0	0	-	c	c	0.00959133	0.190668	1	0.151617	NA	NA
Q8WY36	918	T	96715	0.00125509	0.775208	1	2	TRUE	0.8	NA	NA	NA	NA	NA	NA	NA	NA	NA	NA	NA	NA	NA	NA	NA	NA	NA	NA	NA	NA	NA	NA	NA	NA	NA	NA	NA	NA	NA	NA	NA	NA	NA	NA	NA	NA	NA	NA	NA	NA	NA	NA	NA	NA	NA	NA	1	0.281892	0.281892	NA	0.110456	NA	0.30103	2	941	312	Amniota	312	Amniota	NA	NA	NA	2	0	0	0	0.880145	0	0	1	-	c	c	0.0144234	0.208047	0.504462	0.0655067	NA	NA
Q8WY54	544	S	68488	0.000114792	0.999933	1	2	FALSE	0.49	NA	NA	NA	NA	NA	NA	NA	NA	NA	NA	NA	NA	NA	NA	NA	NA	NA	NA	NA	NA	NA	NA	NA	NA	NA	NA	NA	NA	NA	NA	NA	NA	NA	NA	NA	NA	NA	NA	NA	NA	NA	NA	NA	NA	NA	NA	NA	0.270527	0.116621	NA	0.270527	NA	-0.450997	0.354	764	352	Tetrapoda	352	Tetrapoda	NA	0	NA	3	0	0	1	0.398144	0	0	0	e	c	c	0.00109535	0.100528	0.0639755	0.106449	NA	NA
Q8WY91	130	S	68491	0.000300301	0.571281	1	1	TRUE	0.97	NA	NA	NA	NA	NA	NA	NA	NA	NA	NA	NA	NA	NA	NA	NA	NA	NA	NA	NA	NA	NA	NA	NA	NA	NA	NA	NA	NA	NA	NA	NA	NA	NA	NA	NA	NA	NA	NA	NA	NA	NA	NA	NA	NA	NA	NA	1	0.227519	0.132304	NA	0.227519	NA	-0.106238	0.783	577	312	Amniota	312	Amniota	NA	NA	NA	NA	NA	NA	NA	0.53084	0	0	0	e	c	c	0.00273164	0.108636	0.0470992	0.144976	NA	NA
Q8WY91	186	S	68497	5.76726e-05	0.999999	1	4	TRUE	0.95	NA	NA	NA	NA	NA	NA	NA	NA	NA	NA	NA	NA	NA	NA	NA	NA	NA	NA	NA	NA	NA	NA	NA	NA	NA	NA	NA	NA	NA	NA	NA	NA	NA	NA	NA	NA	NA	NA	NA	NA	NA	NA	NA	NA	NA	NA	0	0.457497	0.457497	NA	0.054127	NA	-0.106238	0.783	577	0	Homo sapiens	0	Homo sapiens	NA	0	NA	2	0	0	0	0.922068	1	1	3	e	c	c	0.0134073	0.223556	1	0.113819	NA	NA
Q8WY91	237	S	68489	0.00119819	0.772805	3	3	FALSE	0.19	NA	NA			HCFC1-binding motif (HBM)				NA	NA	NA	NA	NA	NA	NA	NA	NA	NA	NA	NA	NA	NA	NA	NA	NA	NA	NA	NA	NA	NA	NA	NA	NA	NA	NA	NA	NA	NA	NA	NA	NA	NA	NA	NA	NA	NA	NA	0.210934	0.133175	NA	0.210934	NA	-0.106238	0.783	577	312	Amniota	435	Euteleostomi	NA	NA	NA	NA	NA	NA	NA	0.496287	0	0	2	e	c	c	0.00056323	0.067365	0.127552	0.00677463	NA	NA
Q8WY91	239	S	68490	4.23472e-05	0.994845	4	8	FALSE	0.16	NA	NA	NA	NA	NA	NA	NA	NA	NA	NA	NA	NA	NA	NA	NA	NA	NA	NA	NA	NA	NA	NA	NA	NA	NA	NA	NA	NA	NA	NA	NA	NA	NA	NA	NA	NA	NA	NA	NA	NA	NA	NA	NA	NA	NA	NA	0	0.282447	0.203869	NA	0.282447	NA	-0.106238	0.783	577	435	Euteleostomi	435	Euteleostomi	CDC42BPA	1	CDC42BPA	6	1	9	12	0.476767	0	0	1	e	c	c	0.00322225	0.0955985	0.0507568	0.0745184	NA	NA
Q8WY91	283	S	68492	6.55728e-24	0.999999	4	58	TRUE	0.94	NA	NA	NA	NA	NA	NA	NA	NA	NA	NA	NA	NA	NA	NA	NA	NA	NA	NA	NA	NA	NA	NA	NA	NA	NA	NA	NA	NA	NA	NA	NA	NA	NA	NA	NA	NA	NA	NA	NA	NA	NA	NA	NA	NA	NA	NA	0	0.208642	0.208642	NA	0.112161	NA	-0.106238	0.783	577	96	Boreoeutheria	312	Amniota	NA	0	NA	2	0	0	2	0.920034	6	18	25	e	c	c	0.0174722	0.391733	0.60488	0.768891	NA	NA
Q8WY91	286	S	68493	1.08361e-14	0.494277	2	0	TRUE	0.95	NA	NA	NA	NA	NA	NA	NA	NA	NA	NA	NA	NA	NA	NA	NA	NA	NA	NA	NA	NA	NA	NA	NA	NA	NA	NA	NA	NA	NA	NA	NA	NA	NA	NA	NA	NA	NA	NA	NA	NA	NA	NA	NA	NA	NA	NA	NA	0.203702	0.158857	NA	0.203702	NA	-0.106238	0.783	577	96	Boreoeutheria	312	Amniota	NA	NA	NA	1	0	0	0	0.619726	0	0	2	e	c	c	0.0109675	0.217081	0.733064	0.0867076	NA	NA
Q8WY91	297	S	68494	3.52004e-05	0.525745	2	3	TRUE	0.98	NA	NA	NA	NA	NA	NA	NA	NA	NA	NA	NA	NA	NA	NA	NA	NA	NA	NA	NA	NA	NA	NA	NA	NA	NA	NA	NA	NA	NA	NA	NA	NA	NA	NA	NA	NA	NA	NA	NA	NA	NA	NA	NA	NA	NA	NA	NA	0.405957	0.405957	NA	0.039823	NA	-0.106238	0.783	577	312	Amniota	312	Amniota	NA	NA	NA	NA	NA	NA	NA	0.910184	1	1	3	-	c	c	NA	NA	NA	NA	NA	NA
Q8WY91	299	S	68495	3.52004e-05	0.997316	3	24	TRUE	0.98	NA	NA	NA	NA	NA	NA	NA	NA	NA	NA	NA	NA	NA	NA	NA	NA	NA	NA	NA	NA	NA	NA	NA	NA	NA	NA	NA	NA	NA	NA	NA	NA	NA	NA	NA	NA	NA	NA	NA	NA	NA	NA	NA	NA	NA	NA	0	0.267206	0.267206	NA	0.122443	NA	-0.106238	0.783	577	312	Amniota	312	Amniota	NA	0	NA	1	0	1	1	0.909482	4	7	18	e	c	c	NA	NA	NA	NA	NA	NA
Q8WY91	301	S	68496	1.14593e-08	0.822923	2	2	TRUE	0.98	NA	NA	NA	NA	NA	NA	NA	NA	NA	NA	NA	NA	NA	NA	NA	NA	NA	NA	NA	NA	NA	NA	NA	NA	NA	NA	NA	NA	NA	NA	NA	NA	NA	NA	NA	NA	NA	NA	NA	NA	NA	NA	NA	NA	NA	NA	NA	0.34718	0.164599	NA	0.34718	NA	-0.106238	0.783	577	312	Amniota	312	Amniota	NA	NA	NA	NA	NA	NA	NA	0.61245	0	1	3	e	c	c	NA	NA	NA	NA	NA	NA
Q8WY91	407	S	68498	0.00174581	0.659098	1	2	TRUE	0.57	NA	NA	NA	NA	NA	NA	NA	NA	NA	NA	NA	NA	NA	NA	NA	NA	NA	NA	NA	NA	NA	NA	NA	NA	NA	NA	NA	NA	NA	NA	NA	NA	NA	NA	NA	NA	NA	NA	NA	NA	NA	NA	NA	NA	NA	NA	NA	0.155454	0.155454	NA	0.039848	NA	-0.106238	0.783	577	0	Homo sapiens	0	Homo sapiens	NA	NA	NA	1	1	2	2	0.70283	2	2	4	e	c	c	0.00892008	0.256009	0.372869	0.361694	NA	NA
Q8WY91	410	S	68499	0.000228844	0.828469	1	2	FALSE	0.48	NA	NA	NA	NA	NA	NA	NA	NA	NA	NA	NA	NA	NA	NA	NA	NA	NA	NA	NA	NA	NA	NA	NA	NA	NA	NA	NA	NA	NA	NA	NA	NA	NA	NA	NA	NA	NA	NA	NA	NA	NA	NA	NA	NA	NA	NA	1	0.313057	0.313057	NA	0.128265	NA	-0.106238	0.783	577	0	Homo sapiens	0	Homo sapiens	NA	0	NA	3	0	1	1	0.942989	17	25	27	e	c	c	0.013619	0.353794	0.616292	0.691658	NA	NA
Q8WYA0	371	S	68500	0.000106347	1	1	1	FALSE	0.41	NA	NA	NA	NA	NA	NA	NA	NA	NA	NA	NA	NA	NA	NA	NA	NA	NA	NA	NA	NA	NA	NA	NA	NA	NA	NA	NA	NA	NA	NA	NA	NA	NA	NA	NA	NA	NA	NA	NA	NA	NA	NA	NA	NA	NA	NA	NA	0.243751	0.243751	NA	0.035816	NA	0.11059	1.29	676	312	Amniota	312	Amniota	NA	0	NA	2	2	4	5	0.611558	0	1	2	e	h	h	0.0181862	0.411764	0.765481	0.801981	NA	NA
Q8WYA1	539	S	68503	1.0883e-05	0.470897	2	0	TRUE	0.98	NA	NA	NA	NA	NA	NA	NA	NA	NA	NA	NA	NA	NA	NA	NA	NA	NA	NA	NA	NA	NA	NA	NA	NA	NA	NA	NA	NA	NA	NA	NA	NA	NA	NA	NA	NA	NA	NA	NA	NA	NA	NA	NA	NA	NA	NA	1	0.196216	0.164018	NA	0.196216	NA	-1.46852	0.034	636	NA	NA	NA	NA	NA	NA	NA	NA	NA	NA	NA	0.629215	1	2	2	e	c	c	0.026769	0.446773	0.901143	0.803943	NA	NA
Q8WYA1	540	S	68504	1.08594e-05	0.714196	2	1	TRUE	0.99	NA	NA	NA	NA	NA	NA	NA	NA	NA	NA	NA	NA	NA	NA	NA	NA	NA	NA	NA	NA	NA	NA	NA	NA	NA	NA	NA	0	0.000226123	0	0	NA	NA	NA	NA	NA	NA	NA	NA	NA	NA	NA	NA	NA	NA	NA	1	0.173116	0.173116	NA	0.10073	NA	-1.46852	0.034	636	435	Euteleostomi	435	Euteleostomi	NA	NA	NA	2	0	0	1	0.89566	0	1	2	-	c	c	0.00937337	0.11163	0.142222	0.0493021	NA	NA
Q8WYA6	80	S	593	7.66543e-10	0.96273	1	1	FALSE	0.14	NA	NA	NA	NA	NA	NA	NA	NA	NA	NA	NA	NA	NA	NA	NA	NA	NA	NA	NA	NA	NA	NA	NA	NA	NA	NA	NA	NA	NA	NA	NA	0.899765	0.122955	0.183729	0.158752	highly_destabilizing	slightly_stabilizing	neutral	neutral	NA	NA	NA	NA	NA	NA	NA	1	0.192877	0.192877	NA	0.039848	NA	1.66558	46.3	563	312	Amniota	312	Amniota	NA	NA	NA	2	0	0	0	0.579647	0	0	0	e	c	s	0.0254077	0.272181	1	0.28195	NA	NA
Q8WYA6	389	S	594	0.000731655	1	4	17	FALSE	0.22	NA	NA	NA	NA	NA	NA	NA	NA	NA	NA	NA	NA	NA	NA	NA	NA	NA	NA	NA	NA	NA	NA	NA	NA	NA	NA	NA	NA	NA	NA	NA	0.771993	0.195124	0.265584	0.63416	destabilizing	neutral	neutral	destabilizing	NA	NA	NA	NA	NA	NA	NA	2	0.353565	0.353565	NA	0.059505	NA	1.66558	46.3	563	435	Euteleostomi	435	Euteleostomi	NA	0	NA	9	0	1	3	0.913714	1	3	8	-	c	c	0.0111258	0.159108	0.164832	0.0790852	NA	NA
Q8WYA6	536	Y	115779	6.44186e-07	0.998777	3	8	FALSE	0.07	NA	NA	NA	NA	NA	NA	NA	NA	NA	NA	NA	NA	NA	NA	NA	NA	NA	NA	NA	NA	NA	NA	NA	NA	NA	NA	NA	NA	NA	NA	NA	0.999743	0.871729	0.872916	0.976203	highly_destabilizing	highly_destabilizing	highly_destabilizing	highly_destabilizing	NA	NA	NA	NA	NA	NA	NA	2	0.167359	0.048199	0.085576	NA	0.167359	1.66558	46.3	563	435	Euteleostomi	435	Euteleostomi	NA	0	NA	2	0	0	0	0.576847	0	1	1	-	h	h	0	0.05	0	0	NA	NA
Q8WYA6	545	S	592	2.84012e-159	1	43	1008	TRUE	0.71	NA	NA	NA	NA	NA	NA	NA	NA	NA	NA	NA	NA	NA	NA	NA	NA	NA	NA	NA	NA	NA	NA	NA	NA	NA	NA	NA	NA	NA	NA	NA	0.855855	0.529942	0.442282	0.155696	highly_destabilizing	slightly destabilizing	slightly destabilizing	neutral	NA	NA	NA	NA	NA	NA	NA	1	0.296563	0.296563	NA	0.21004	NA	1.66558	46.3	563	435	Euteleostomi	435	Euteleostomi	NA	0	NA	25	3	6	17	0.879317	0	0	1	e	c	c	0.011709	0.361039	0.491735	0.881746	NA	NA
Q8WYB5	367	T	110032	0.000779151	0.564783	2	2	TRUE	0.92	NA	NA	NA	NA	NA	NA	NA	NA	NA	NA	NA	NA	NA	NA	NA	NA	NA	NA	NA	NA	NA	NA	NA	NA	NA	NA	NA	NA	NA	NA	NA	NA	NA	NA	NA	NA	NA	NA	NA	NA	NA	NA	NA	NA	NA	NA	1	0.203982	0.203982	NA	0.028973	NA	-0.325139	0.473	2073	96	Boreoeutheria	96	Boreoeutheria	NA	NA	NA	1	NA	NA	NA	0.646783	1	2	4	e	c	c	0.0192753	0.372516	0.602594	0.613586	NA	NA
Q8WYB5	371	S	68514	1.3699e-13	0.994135	1	6	TRUE	0.93	NA	NA	NA	NA	NA	NA	NA	NA	NA	NA	NA	NA	NA	NA	NA	NA	NA	NA	NA	NA	NA	NA	NA	NA	NA	NA	NA	NA	NA	NA	NA	NA	NA	NA	NA	NA	NA	NA	NA	NA	NA	NA	NA	NA	NA	NA	NA	0.346172	0.346172	NA	0.071267	NA	-0.325139	0.473	2073	312	Amniota	312	Amniota	NA	NA	NA	2	0	1	3	0.907715	0	1	4	e	c	c	0.0262393	0.274383	1	0.195336	NA	NA
Q8WYB5	383	T	110034	0.000908827	0.834035	1	3	TRUE	0.97	NA	NA	NA	NA	NA	NA	NA	NA	NA	NA	NA	NA	NA	NA	NA	NA	NA	NA	NA	NA	NA	NA	NA	NA	NA	NA	NA	NA	NA	NA	NA	NA	NA	NA	NA	NA	NA	NA	NA	NA	NA	NA	NA	NA	NA	NA	NA	0.177679	0.177679	NA	0.130152	NA	-0.325139	0.473	2073	312	Amniota	824	Bilateria	NA	NA	NA	1	NA	NA	NA	0.891127	0	0	0	e	c	c	0.0215074	0.442587	0.85614	0.791684	NA	NA
Q8WYB5	445	S	68513	0.000248735	1	7	39	TRUE	0.95	NA	NA	NA	NA	NA	NA	NA	NA	NA	NA	NA	NA	NA	NA	NA	NA	NA	NA	NA	NA	NA	NA	NA	NA	NA	NA	NA	NA	NA	NA	NA	NA	NA	NA	NA	NA	NA	NA	NA	NA	NA	NA	NA	NA	NA	NA	4	0.294592	0.294592	NA	0.082281	NA	-0.325139	0.473	2073	824	Bilateria	824	Bilateria	NA	0	NA	4	0	0	2	0.901424	0	0	1	e	c	c	0.000988113	0.0696775	0.162001	0.00621095	NA	NA
Q8WYB5	451	S	68515	0.000944926	1	1	2	TRUE	0.96	NA	NA	NA	NA	NA	NA	NA	NA	NA	NA	NA	NA	NA	NA	NA	NA	NA	NA	NA	NA	NA	NA	NA	NA	NA	NA	NA	NA	NA	NA	NA	NA	NA	NA	NA	NA	NA	NA	NA	NA	NA	NA	NA	NA	NA	NA	2	0.255329	0.255329	NA	0.086174	NA	-0.325139	0.473	2073	312	Amniota	312	Amniota	NA	NA	NA	1	0	1	1	0.830454	1	3	4	e	c	c	0.0130467	0.179503	1	0.0777398	NA	NA
Q8WYB5	518	S	68516	0.000411256	0.161529	1	0	TRUE	0.99	NA	NA	NA	NA	NA	NA	NA	NA	NA	NA	NA	NA	NA	NA	NA	NA	NA	NA	NA	NA	NA	NA	NA	NA	NA	NA	NA	NA	NA	NA	NA	NA	NA	NA	NA	NA	NA	NA	NA	NA	NA	NA	NA	NA	NA	NA	NA	0.290566	0.290566	NA	0.126335	NA	-0.325139	0.473	2073	435	Euteleostomi	435	Euteleostomi	NA	NA	NA	1	NA	NA	NA	0.924504	13	19	27	e	c	c	0.0223964	0.201807	0.412857	0.149575	NA	NA
Q8WYB5	521	S	68517	0.000411256	0.161529	1	0	TRUE	0.99	NA	NA	NA	NA	NA	NA	NA	NA	NA	NA	NA	NA	NA	NA	NA	NA	NA	NA	NA	NA	NA	NA	NA	NA	NA	NA	NA	NA	NA	NA	NA	NA	NA	NA	NA	NA	NA	NA	NA	NA	NA	NA	NA	NA	NA	NA	NA	0.214955	0.214955	NA	0.0532	NA	-0.325139	0.473	2073	NA	NA	NA	NA	NA	NA	NA	NA	NA	NA	NA	0.759986	3	3	5	e	c	c	0.0144235	0.227714	0.591346	0.212694	NA	NA
Q8WYB5	522	S	68518	0.000411256	0.161529	1	0	TRUE	0.99	NA	NA	NA	NA	NA	NA	NA	NA	NA	NA	NA	NA	NA	NA	NA	NA	NA	NA	NA	NA	NA	NA	NA	NA	NA	NA	NA	NA	NA	NA	NA	NA	NA	NA	NA	NA	NA	NA	NA	NA	NA	NA	NA	NA	NA	NA	NA	0.174088	0.174088	NA	0.025082	NA	-0.325139	0.473	2073	NA	NA	NA	NA	NA	NA	NA	NA	NA	NA	NA	0.685441	1	3	4	e	c	c	0.00635438	0.126698	0.116506	0.0712345	NA	NA
Q8WYB5	523	S	68519	0.000411256	0.161529	1	0	TRUE	0.99	NA	NA	NA	NA	NA	NA	NA	NA	NA	NA	NA	NA	NA	NA	NA	NA	NA	NA	NA	NA	NA	NA	NA	NA	NA	NA	NA	0	0.00041469	0	0	NA	NA	NA	NA	NA	NA	NA	NA	NA	NA	NA	NA	NA	NA	NA	NA	0.220122	0.205646	NA	0.220122	NA	-0.325139	0.473	2073	435	Euteleostomi	435	Euteleostomi	NA	NA	NA	1	NA	NA	NA	0.572757	0	0	0	e	c	c	0.0185278	0.290032	0.43146	0.555077	NA	NA
Q8WYB5	524	S	68520	0.000411256	0.161529	1	0	TRUE	0.99	NA	NA	NA	NA	NA	NA	NA	NA	NA	NA	NA	NA	NA	NA	NA	NA	NA	NA	NA	NA	NA	NA	NA	NA	NA	NA	NA	NA	NA	NA	NA	NA	NA	NA	NA	NA	NA	NA	NA	NA	NA	NA	NA	NA	NA	NA	NA	0.460965	0.460965	NA	0.126475	NA	-0.325139	0.473	2073	435	Euteleostomi	435	Euteleostomi	NA	NA	NA	1	NA	NA	NA	0.926378	6	7	9	e	c	c	0.00869966	0.177015	0.133535	0.188376	NA	NA
Q8WYB5	527	S	68521	0.000411256	0.161529	1	0	TRUE	0.99	NA	NA	NA	NA	NA	NA	NA	NA	NA	NA	NA	NA	NA	NA	NA	NA	NA	NA	NA	NA	NA	NA	NA	NA	NA	NA	NA	NA	NA	NA	NA	NA	NA	NA	NA	NA	NA	NA	NA	NA	NA	NA	NA	NA	NA	NA	NA	0.18863	0.135369	NA	0.18863	NA	-0.325139	0.473	2073	NA	NA	NA	NA	NA	NA	NA	NA	NA	NA	NA	0.705867	4	8	11	e	c	c	0.0796513	0.34214	0.561258	0.326458	NA	NA
Q8WYB5	647	S	68522	8.64222e-06	1	3	44	TRUE	0.97	NA	NA	NA	NA	NA	NA	NA	NA	NA	NA	NA	NA	NA	NA	NA	NA	NA	NA	NA	NA	NA	NA	NA	NA	NA	NA	NA	NA	NA	NA	NA	NA	NA	NA	NA	NA	NA	NA	NA	NA	NA	NA	NA	NA	NA	NA	4	0.310026	0.310026	NA	0.08601	NA	-0.325139	0.473	2073	312	Amniota	312	Amniota	NA	0	NA	3	0	0	1	0.928241	4	8	14	e	c	c	0.0138116	0.273915	0.435216	0.345498	NA	NA
Q8WYB5	889	S	68508	0.000542808	0.999999	3	7	TRUE	0.81	NA	NA		MYST-type HAT		Interaction with BRPF1			NA	NA	NA	NA	NA	NA	NA	NA	NA	NA	NA	NA	NA	NA	NA	NA	NA	NA	NA	NA	NA	NA	NA	NA	NA	NA	NA	NA	NA	NA	NA	NA	NA	NA	NA	NA	NA	NA	0	0.309499	0.309499	NA	0.02521	NA	-0.325139	0.473	2073	824	Bilateria	824	Bilateria	NA	NA	NA	1	0	0	0	0.930918	2	5	8	e	e	e	0	0.05	0	0	NA	NA
Q8WYB5	998	S	68523	0.00010594	0.999999	3	5	TRUE	0.86	NA	NA				Interaction with BRPF1			NA	NA	NA	NA	NA	NA	NA	NA	NA	NA	NA	NA	NA	NA	NA	NA	NA	NA	NA	NA	NA	NA	NA	NA	NA	NA	NA	NA	NA	NA	NA	NA	NA	NA	NA	NA	NA	NA	NA	0.505344	0.505344	NA	0.055548	NA	-0.325139	0.473	2073	312	Amniota	435	Euteleostomi	NA	0	NA	1	0	0	0	0.722225	1	2	3	e	c	c	0	0.05	0	0	NA	NA
Q8WYB5	1045	Y	120620	0.000936995	0.902023	1	3	TRUE	0.97	NA	NA	NA	NA	NA	NA	NA	NA	NA	NA	NA	NA	NA	NA	NA	NA	NA	NA	NA	NA	NA	NA	NA	NA	NA	NA	NA	NA	NA	NA	NA	NA	NA	NA	NA	NA	NA	NA	NA	NA	NA	NA	NA	NA	NA	NA	NA	0.130858	0.048196	0.130858	NA	0.100482	-0.325139	0.473	2073	312	Amniota	435	Euteleostomi	NA	NA	NA	1	NA	NA	NA	0.508861	0	0	0	e	c	c	0.154591	0.365746	0.443567	0.209643	NA	NA
Q8WYB5	1048	S	68524	2.70957e-19	0.999999	13	75	TRUE	0.97	NA	NA	NA	NA	NA	NA	NA	NA	NA	NA	NA	NA	NA	NA	NA	NA	NA	NA	NA	NA	NA	NA	NA	NA	NA	NA	NA	NA	NA	NA	NA	NA	NA	NA	NA	NA	NA	NA	NA	NA	NA	NA	NA	NA	NA	NA	5	0.330835	0.330835	NA	0.116937	NA	-0.325139	0.473	2073	435	Euteleostomi	435	Euteleostomi	NA	0	NA	11	2	15	24	0.914412	1	2	5	e	c	c	0.0134786	0.35535	0.595473	0.656956	NA	NA
Q8WYB5	1275	T	110033	4.47544e-05	0.995526	2	3	TRUE	0.98	NA	NA	NA	NA	NA	NA	NA	NA	NA	NA	NA	NA	NA	NA	NA	NA	NA	NA	NA	NA	NA	NA	NA	NA	NA	NA	NA	NA	NA	NA	NA	NA	NA	NA	NA	NA	NA	NA	NA	NA	NA	NA	NA	NA	NA	NA	NA	0.219767	0.219767	NA	0.131256	NA	-0.325139	0.473	2073	435	Euteleostomi	435	Euteleostomi	NA	NA	NA	1	NA	NA	NA	0.900118	1	1	5	e	c	c	0.00194619	0.0800038	0.029476	0.0420155	NA	NA
Q8WYB5	1296	S	68510	9.12725e-05	0.951558	3	17	TRUE	0.97	NA	NA	NA	NA	NA	NA	NA	NA	NA	NA	NA	NA	NA	NA	NA	NA	NA	NA	NA	NA	NA	NA	NA	NA	NA	NA	NA	NA	NA	NA	NA	NA	NA	NA	NA	NA	NA	NA	NA	NA	NA	NA	NA	NA	NA	NA	NA	0.23385	0.23385	NA	0.036781	NA	-0.325139	0.473	2073	90	Euarchontoglires	0	Homo sapiens	NA	NA	NA	1	0	0	1	0.616638	1	2	2	e	c	c	0.0587291	0.488896	1	0.74986	NA	NA
Q8WYB5	1300	T	110031	7.54254e-18	0.906478	5	17	TRUE	0.97	NA	NA	NA	NA	NA	NA	NA	NA	NA	NA	NA	NA	NA	NA	NA	NA	NA	NA	NA	NA	NA	NA	NA	NA	NA	NA	NA	NA	NA	NA	NA	NA	NA	NA	NA	NA	NA	NA	NA	NA	NA	NA	NA	NA	NA	NA	NA	0.155422	0.155422	NA	0.133485	NA	-0.325139	0.473	2073	0	Homo sapiens	96	Boreoeutheria	NA	0	NA	1	0	0	0	0.608184	0	0	0	e	c	c	0.0146592	0.446028	0.921176	0.726704	NA	NA
Q8WYB5	1301	S	68511	7.03464e-13	0.972821	8	27	TRUE	0.97	NA	NA	NA	NA	NA	NA	NA	NA	NA	NA	NA	NA	NA	NA	NA	NA	NA	NA	NA	NA	NA	NA	NA	NA	NA	NA	NA	NA	NA	NA	NA	NA	NA	NA	NA	NA	NA	NA	NA	NA	NA	NA	NA	NA	NA	NA	1	0.295973	0.295973	NA	0.103036	NA	-0.325139	0.473	2073	96	Boreoeutheria	96	Boreoeutheria	NA	0	NA	4	2	2	2	0.903368	1	2	6	e	c	c	0.0455962	0.456184	0.801759	0.824764	NA	NA
Q8WYB5	1303	S	68512	0.000150838	0.999701	5	25	TRUE	0.97	NA	NA	NA	NA	NA	NA	NA	NA	NA	NA	NA	NA	NA	NA	NA	NA	NA	NA	NA	NA	NA	NA	NA	NA	NA	NA	NA	NA	NA	NA	NA	NA	NA	NA	NA	NA	NA	NA	NA	NA	NA	NA	NA	NA	NA	NA	1	0.322381	0.322381	NA	0.108571	NA	-0.325139	0.473	2073	96	Boreoeutheria	96	Boreoeutheria	NA	0	NA	5	2	3	5	0.916931	0	0	9	e	c	c	0.0191618	0.40982	0.767808	0.812834	NA	NA
Q8WYB5	1502	S	68509	3.37566e-41	1	11	112	TRUE	0.99	NA	NA	NA	NA	NA	NA	NA	NA	NA	NA	NA	NA	NA	NA	NA	NA	NA	NA	NA	NA	NA	NA	NA	NA	NA	NA	NA	NA	NA	NA	NA	NA	NA	NA	NA	NA	NA	NA	NA	NA	NA	NA	NA	NA	NA	NA	0	0.518146	0.518146	NA	0.068091	NA	-0.325139	0.473	2073	435	Euteleostomi	435	Euteleostomi	NA	0	NA	4	0	0	2	0.758489	2	2	2	e	c	c	0.00885985	0.271871	0.468524	0.571195	NA	NA
Q8WYB5	1581	S	68505	1.48397e-139	1	7	15	TRUE	0.98	NA	NA				Interaction with RUNX1 and RUNX2			NA	NA	NA	NA	NA	NA	NA	NA	NA	NA	NA	NA	NA	NA	NA	NA	NA	NA	NA	NA	NA	NA	NA	NA	NA	NA	NA	NA	NA	NA	NA	NA	NA	NA	NA	NA	NA	NA	0	0.212143	0.212143	NA	0.21004	NA	-0.325139	0.473	2073	435	Euteleostomi	435	Euteleostomi	NA	0	NA	4	0	0	0	0.871898	0	1	2	e	c	c	0.00754376	0.210527	0.332725	0.512121	NA	NA
Q8WYB5	1586	T	110029	0.00118815	0.409549	1	0	TRUE	0.99	NA	NA				Interaction with RUNX1 and RUNX2			NA	NA	NA	NA	NA	NA	NA	NA	NA	NA	NA	NA	NA	NA	NA	NA	NA	NA	NA	NA	NA	NA	NA	NA	NA	NA	NA	NA	NA	NA	NA	NA	NA	NA	NA	NA	NA	NA	NA	0.228842	0.228842	NA	0.022898	NA	-0.325139	0.473	2073	90	Euarchontoglires	435	Euteleostomi	NA	NA	NA	1	NA	NA	NA	0.541222	1	1	1	e	c	c	0.0199616	0.180485	0.285835	0.0333132	NA	NA
Q8WYB5	1587	T	110030	0.00118815	0.409549	1	0	TRUE	0.99	NA	NA				Interaction with RUNX1 and RUNX2			NA	NA	NA	NA	NA	NA	NA	NA	NA	NA	NA	NA	NA	NA	NA	NA	NA	NA	NA	NA	NA	NA	NA	NA	NA	NA	NA	NA	NA	NA	NA	NA	NA	NA	NA	NA	NA	NA	NA	0.115504	0.115504	NA	0.029547	NA	-0.325139	0.473	2073	96	Boreoeutheria	312	Amniota	NA	NA	NA	2	0	1	1	0.618867	0	0	3	e	c	c	0.0121463	0.171915	0.34634	0.0693297	NA	NA
Q8WYB5	1594	S	68506	0.00118815	0.83449	1	1	TRUE	0.97	NA	NA				Interaction with RUNX1 and RUNX2			NA	NA	NA	NA	NA	NA	NA	NA	NA	NA	NA	NA	NA	NA	NA	NA	NA	NA	NA	NA	NA	NA	NA	NA	NA	NA	NA	NA	NA	NA	NA	NA	NA	NA	NA	NA	NA	NA	NA	0.212404	0.212404	NA	0.047649	NA	-0.325139	0.473	2073	435	Euteleostomi	435	Euteleostomi	NA	NA	NA	2	0	1	1	0.593032	0	0	0	e	c	c	0.00253444	0.0677348	0.0502313	0.00791435	NA	NA
Q8WYB5	1598	S	68507	1.48397e-139	0.921951	3	2	TRUE	0.97	NA	NA				Interaction with RUNX1 and RUNX2			NA	NA	NA	NA	NA	NA	NA	NA	NA	NA	NA	NA	NA	NA	NA	NA	NA	NA	NA	NA	NA	NA	NA	NA	NA	NA	NA	NA	NA	NA	NA	NA	NA	NA	NA	NA	NA	NA	NA	0.19978	0.19978	NA	0.120848	NA	-0.325139	0.473	2073	435	Euteleostomi	824	Bilateria	NA	NA	NA	1	NA	NA	NA	0.909435	3	6	13	-	c	c	0.00275938	0.08125	0.118962	0.0149705	NA	NA
Q8WYH8	118	S	7481	7.96956e-150	1	33	637	TRUE	0.51	NA	NA	NA	NA	NA	NA	NA	NA	NA	NA	NA	NA	NA	NA	NA	NA	NA	NA	NA	NA	NA	NA	NA	NA	NA	NA	NA	NA	NA	NA	NA	NA	NA	NA	NA	NA	NA	NA	NA	NA	NA	NA	NA	NA	NA	NA	4	0.492005	0.492005	NA	0.043205	NA	0.338456	2.18	240	435	Euteleostomi	435	Euteleostomi	NA	0	NA	19	5	14	23	0.707822	2	4	5	e	c	c	0.0161666	0.406187	0.726467	0.782959	NA	NA
Q8WYH8	122	S	7482	5.76936e-32	0.863424	2	6	TRUE	0.6	NA	NA	NA	NA	NA	NA	NA	NA	NA	NA	NA	NA	NA	NA	NA	NA	NA	NA	NA	NA	NA	NA	NA	NA	NA	NA	NA	NA	NA	NA	NA	NA	NA	NA	NA	NA	NA	NA	NA	NA	NA	NA	NA	NA	NA	NA	6	0.168414	0.168414	NA	0.071222	NA	0.338456	2.18	240	435	Euteleostomi	824	Bilateria	NA	0	NA	3	0	0	0	0.52718	0	0	0	-	c	c	0.0624888	0.472939	0.826899	0.818476	NA	NA
Q8WYH8	123	S	7483	1.3437e-05	0.917991	1	8	TRUE	0.66	NA	NA	NA	NA	NA	NA	NA	NA	NA	NA	NA	NA	NA	NA	NA	NA	NA	NA	NA	NA	NA	NA	NA	NA	NA	NA	NA	NA	NA	NA	NA	NA	NA	NA	NA	NA	NA	NA	NA	NA	NA	NA	NA	NA	NA	NA	NA	0.145026	0.145026	NA	0.050334	NA	0.338456	2.18	240	312	Amniota	824	Bilateria	NA	NA	NA	2	0	0	0	0.547508	0	0	0	-	c	c	0.030357	0.30313	0.430882	0.436698	NA	NA
Q8WYH8	147	T	92843	0.00416169	0.752268	2	5	TRUE	0.94	NA	NA	NA	NA	NA	NA	NA	NA	NA	NA	NA	NA	NA	NA	NA	NA	NA	NA	NA	NA	NA	NA	NA	NA	NA	NA	NA	NA	NA	NA	NA	NA	NA	NA	NA	NA	NA	NA	NA	NA	NA	NA	NA	NA	NA	NA	4	0.289318	0.289318	NA	0.020222	NA	0.338456	2.18	240	312	Amniota	824	Bilateria	NA	0	NA	3	4	10	12	0.85192	1	5	11	-	c	c	0.0245094	0.413848	0.771892	0.813766	NA	NA
Q8WYH8	148	S	7484	2.64974e-05	0.999647	8	29	TRUE	0.93	NA	NA	NA	NA	NA	NA	NA	NA	NA	NA	NA	NA	NA	NA	NA	NA	NA	NA	NA	NA	NA	NA	NA	NA	NA	NA	NA	NA	NA	NA	NA	NA	NA	NA	NA	NA	NA	NA	NA	NA	NA	NA	NA	NA	NA	NA	4	0.342176	0.342176	NA	0.191473	NA	0.338456	2.18	240	824	Bilateria	824	Bilateria	NA	0	NA	4	0	3	4	0.941811	24	30	37	e	c	c	0.0379504	0.358902	0.531259	0.536203	NA	NA
Q8WYH8	152	T	92844	0.00120632	1	2	5	TRUE	0.92	NA	NA	NA	NA	NA	NA	NA	NA	NA	NA	NA	NA	NA	NA	NA	NA	NA	NA	NA	NA	NA	NA	NA	NA	NA	NA	NA	0	0.000204699	0	0	NA	NA	NA	NA	NA	NA	NA	NA	NA	NA	NA	NA	NA	NA	NA	4	0.356412	0.356412	NA	0.116275	NA	0.338456	2.18	240	435	Euteleostomi	824	Bilateria	NA	NA	NA	3	0	0	0	0.923118	2	8	12	e	c	c	0.0168276	0.394851	0.735199	0.80332	NA	NA
Q8WYJ6	5	Y	120622	4.28028e-06	1	3	13	FALSE	0.05	NA	NA	NA	NA	NA	NA	NA	NA	NA	NA	NA	NA	NA	NA	NA	NA	NA	NA	NA	NA	NA	NA	NA	NA	NA	NA	NA	NA	NA	NA	NA	NA	NA	NA	NA	NA	NA	NA	NA	NA	NA	NA	NA	NA	NA	NA	0	0.082991	0.082991	0.060743	NA	0.062057	1.76042	57.6	367	NA	NA	NA	NA	NA	NA	NA	NA	NA	NA	NA	0.630901	1	1	2	e	c	e	0.00100016	0.0642226	0.0158517	0.0115448	NA	NA
Q8WYJ6	206	S	68526	1.15482e-92	1	8	238	FALSE	0.5	NA	NA	NA	NA	NA	NA	NA	NA	NA	NA	NA	NA	NA	NA	NA	NA	NA	NA	NA	NA	NA	NA	NA	NA	NA	NA	NA	NA	NA	NA	NA	0.490423	0.239642	0.160486	0.383643	slightly destabilizing	neutral	neutral	slightly destabilizing	27.2598	TRUE	NA	NA	NA	NA	NA	1	0.541282	0.541282	NA	0.076529	NA	1.76042	57.6	367	824	Bilateria	824	Bilateria	NA	NA	NA	5	0	1	4	0.667508	0	1	1	e	c	t	0.00481682	0.138935	0.169245	0.254913	NA	NA
Q8WYJ6	247	Y	120623	0.00173773	0.701294	2	1	FALSE	0.16	NA	NA	NA	NA	NA	NA	NA	NA	NA	NA	NA	NA	NA	NA	NA	-7.28008	-6.45902	0.05	-8.9063	-9.2632	0.748418	-7.9777	-6.7986	0.000825938	-8.9063	-9.2632	0	NA	NA	NA	NA	0.996517	0.652205	0.65369	0.696959	highly_destabilizing	destabilizing	destabilizing	destabilizing	1.5466	FALSE	0.997138	0.999994	0.99962	0.999864	TRUE	3	0.148641	0.048196	0.148641	NA	0.06942	1.76042	57.6	367	824	Bilateria	824	Bilateria	NA	NA	NA	NA	NA	NA	NA	0.44602	0	0	0	-	c	c	0	0.05	0	0	NA	NA
Q8WYJ6	248	S	68531	1.17867e-205	0.999762	9	390	FALSE	0.18	NA	NA	NA	NA	NA	NA	NA	NA	NA	NA	NA	NA	NA	NA	NA	-1.89552	-1.14031	0.05	-4.6388	-5.5459	0.598478	-1.0282	-0.2407	0.0224763	-1.9396	-1.1611	0.00895474	NA	NA	NA	NA	0.25184	0.0983233	0.0909506	0.0967704	neutral	slightly_stabilizing	slightly_stabilizing	slightly_stabilizing	2.2372	FALSE	0.243223	0.411745	0.187817	0.176016	TRUE	3	0.344599	0.344599	NA	0.194751	NA	1.76042	57.6	367	96	Boreoeutheria	824	Bilateria	NA	NA	NA	4	1	2	2	0.933321	17	20	24	e	c	c	0.000300551	0.0582127	0.00877608	0.00242322	NA	NA
Q8WYJ6	251	T	110036	1.0415e-22	0.995388	4	23	FALSE	0.21	NA	NA	NA	NA	NA	NA	NA	NA	NA	NA	NA	NA	NA	NA	NA	-3.64111	-2.46131	0.05	-6.0122	-4.8977	0.288849	-2.5313	-1.9513	0.0263775	-4.40175	-2.73395	0.0120746	NA	NA	NA	NA	0.419165	0.130816	0.159105	0.306195	slightly destabilizing	slightly_stabilizing	neutral	neutral	2.2372	FALSE	0.310329	0.868485	0.493434	0.642502	TRUE	2	0.164243	0.164243	NA	0.061789	NA	1.76042	57.6	367	96	Boreoeutheria	96	Boreoeutheria	NA	NA	NA	2	0	1	2	0.448605	0	0	1	-	e	e	0.000394095	0.111316	0.0128735	0.00191756	NA	NA
Q8WYJ6	286	Y	120621	7.31365e-11	1	1	52	FALSE	0.48	NA	NA	NA	NA	NA	NA	NA	NA	NA	NA	NA	NA	NA	NA	NA	-6.69055	-7.8038	0.05	-7.8253	-9.8107	0.926088	-7.8253	-9.8107	0	-7.5586	-8.71945	0.000227454	NA	NA	NA	NA	0.999757	0.943236	0.9337	0.973369	highly_destabilizing	highly_destabilizing	highly_destabilizing	highly_destabilizing	0.424138	FALSE	NA	NA	NA	NA	NA	1	0.333048	0.129604	0.333048	NA	0.251255	1.76042	57.6	367	824	Bilateria	824	Bilateria	NA	NA	NA	1	NA	NA	NA	0.581555	0	1	1	-	h	h	0	0.05	0	0	NA	NA
Q8WYJ6	309	S	68527	4.09383e-09	0.758283	1	7	TRUE	0.92	NA	NA	NA	NA	NA	NA	NA	NA	NA	NA	NA	NA	NA	NA	NA	NA	NA	NA	NA	NA	NA	NA	NA	NA	NA	NA	NA	NA	NA	NA	NA	NA	NA	NA	NA	NA	NA	NA	NA	NA	NA	NA	NA	NA	NA	NA	NA	0.289167	0.289167	NA	0.177994	NA	1.76042	57.6	367	96	Boreoeutheria	96	Boreoeutheria	NA	NA	NA	1	NA	NA	NA	0.515061	0	0	0	e	c	c	0.0122491	0.235423	0.526944	0.258866	NA	NA
Q8WYJ6	312	S	68528	2.37384e-19	0.991552	6	80	TRUE	0.84	NA	NA	NA	NA	NA	NA	NA	NA	NA	NA	NA	NA	NA	NA	NA	NA	NA	NA	NA	NA	NA	NA	NA	NA	NA	NA	NA	NA	NA	NA	NA	NA	NA	NA	NA	NA	NA	NA	NA	NA	NA	NA	NA	NA	NA	NA	NA	0.172653	0.172653	NA	0.039823	NA	1.76042	57.6	367	96	Boreoeutheria	96	Boreoeutheria	NA	NA	NA	3	0	1	1	0.613679	1	1	1	e	h	h	0.0114715	0.362473	0.927961	0.549359	NA	NA
Q8WYJ6	315	S	68529	9.36159e-114	0.999843	8	373	TRUE	0.66	NA	NA	NA	NA	NA	NA	NA	NA	NA	NA	NA	NA	NA	NA	NA	NA	NA	NA	NA	NA	NA	NA	NA	NA	NA	NA	NA	NA	NA	NA	NA	NA	NA	NA	NA	NA	NA	NA	NA	NA	NA	NA	NA	NA	NA	NA	2	0.245689	0.245689	NA	0.055427	NA	1.76042	57.6	367	96	Boreoeutheria	96	Boreoeutheria	NA	NA	NA	4	2	2	2	0.859247	2	4	5	e	h	h	0.00759737	0.260042	0.407101	0.591129	NA	NA
Q8WYJ6	317	T	110035	2.39325e-05	0.9602	7	64	TRUE	0.55	NA	NA	NA	NA	NA	NA	NA	NA	NA	NA	NA	NA	NA	NA	NA	NA	NA	NA	NA	NA	NA	NA	NA	NA	NA	NA	NA	NA	NA	NA	NA	NA	NA	NA	NA	NA	NA	NA	NA	NA	NA	NA	NA	NA	NA	NA	2	0.170707	0.155472	NA	0.170707	NA	1.76042	57.6	367	96	Boreoeutheria	96	Boreoeutheria	NA	NA	NA	2	0	0	0	0.682726	1	1	1	e	h	h	0.0164877	0.379208	0.703905	0.788952	NA	NA
Q8WYJ6	364	S	68530	1.91834e-05	1	1	3	TRUE	0.87	NA	NA	NA	NA	NA	NA	NA	NA	NA	NA	NA	NA	NA	NA	NA	NA	NA	NA	NA	NA	NA	NA	NA	NA	NA	NA	NA	NA	NA	NA	NA	NA	NA	NA	NA	NA	NA	NA	NA	NA	NA	NA	NA	NA	NA	NA	NA	0.28545	0.28545	NA	0.061789	NA	1.76042	57.6	367	96	Boreoeutheria	96	Boreoeutheria	NA	NA	NA	2	0	0	0	0.601876	1	1	1	e	h	h	0.0869559	0.434101	0.525668	0.717806	NA	NA
Q8WYK0	153	T	110037	0.000444828	1	1	7	FALSE	0.09	NA	NA	NA	NA	NA	NA	NA	NA	NA	NA	NA	NA	NA	NA	NA	NA	NA	NA	NA	NA	NA	NA	NA	NA	NA	NA	NA	NA	NA	NA	NA	0.991979	0.238591	0.235765	0.38098	highly_destabilizing	neutral	neutral	slightly destabilizing	NA	NA	NA	NA	NA	NA	NA	NA	0.17347	0.17347	NA	0.030578	NA	-0.0496351	0.892	555	96	Boreoeutheria	96	Boreoeutheria	NA	NA	NA	NA	NA	NA	NA	0.542444	0	0	1	e	h	h	0.0106387	0.200257	0.367739	0.101677	NA	NA
Q8WYK0	161	S	68532	0.000444828	0.560025	1	7	FALSE	0.1	NA	NA	NA	NA	NA	NA	NA	NA	NA	NA	NA	NA	NA	NA	NA	NA	NA	NA	NA	NA	NA	NA	NA	NA	NA	NA	NA	NA	NA	NA	NA	0.950834	0.537367	0.537853	0.759498	highly_destabilizing	slightly destabilizing	slightly destabilizing	destabilizing	NA	NA	NA	NA	NA	NA	NA	NA	0.281686	0.281686	NA	0.061789	NA	-0.0496351	0.892	555	96	Boreoeutheria	435	Euteleostomi	NA	NA	NA	NA	NA	NA	NA	0.525192	0	0	0	-	c	s	0.204349	0.507555	0.583732	0.48142	NA	NA
Q8WYK2	145	S	68533	7.14478e-07	0.899211	9	19	TRUE	0.53	NA	NA	NA	NA	NA	NA	NA	NA	NA	NA	NA	NA	NA	NA	NA	NA	NA	NA	NA	NA	NA	NA	NA	NA	NA	NA	NA	NA	NA	NA	NA	NA	NA	NA	NA	NA	NA	NA	NA	NA	NA	NA	NA	NA	NA	NA	4	0.203719	0.203719	NA	0.06874	NA	0.149219	1.41	163	435	Euteleostomi	435	Euteleostomi	NA	NA	NA	3	0	4	14	0.740792	0	2	9	e	c	t	0.00982735	0.213448	0.468993	0.25123	NA	NA
Q8WYK2	148	T	110038	7.24817e-103	1	16	89	TRUE	0.69	NA	NA	NA	NA	NA	NA	NA	NA	NA	NA	NA	NA	NA	NA	NA	NA	NA	NA	NA	NA	NA	NA	NA	NA	NA	NA	NA	NA	NA	NA	NA	NA	NA	NA	NA	NA	NA	NA	NA	NA	NA	NA	NA	NA	NA	NA	4	0.208642	0.208642	NA	0.116114	NA	0.149219	1.41	163	435	Euteleostomi	435	Euteleostomi	NA	0	NA	3	1	4	14	0.895207	0	1	4	e	c	c	0.00288841	0.0938033	0.0788523	0.0842831	NA	NA
Q8WYK2	151	S	68534	7.12718e-07	0.999999	8	16	TRUE	0.66	NA	NA	NA	NA	NA	NA	NA	NA	NA	NA	NA	NA	NA	NA	NA	NA	NA	NA	NA	NA	NA	NA	NA	NA	NA	NA	NA	NA	NA	NA	NA	NA	NA	NA	NA	NA	NA	NA	NA	NA	NA	NA	NA	NA	NA	NA	3	0.116829	0.116829	NA	0.071245	NA	0.149219	1.41	163	312	Amniota	435	Euteleostomi	NA	NA	NA	2	0	0	0	0.596966	0	1	1	e	c	c	0.0284356	0.282355	0.25065	0.630369	NA	NA
Q8WYL5	9	S	68536	1.42606e-169	0.996505	8	18	TRUE	0.8	NA	NA	NA	NA	NA	NA	NA	NA	NA	NA	NA	NA	NA	NA	NA	NA	NA	NA	NA	NA	NA	NA	NA	NA	NA	NA	NA	NA	NA	NA	NA	NA	NA	NA	NA	NA	NA	NA	NA	NA	NA	NA	NA	NA	NA	NA	2	0.229263	0.229263	NA	0.10664	NA	0.0413927	1.1	1049	435	Euteleostomi	435	Euteleostomi	NA	0	NA	3	0	0	1	0.908752	2	6	16	-	c	c	0	0.05	0	0	NA	NA
Q8WYL5	11	T	110040	3.08794e-70	0.577072	6	4	TRUE	0.91	NA	NA	NA	NA	NA	NA	NA	NA	NA	NA	NA	NA	NA	NA	NA	NA	NA	NA	NA	NA	NA	NA	NA	NA	NA	NA	NA	NA	NA	NA	NA	NA	NA	NA	NA	NA	NA	NA	NA	NA	NA	NA	NA	NA	NA	NA	2	0.329938	0.329938	NA	0.120419	NA	0.0413927	1.1	1049	435	Euteleostomi	435	Euteleostomi	NA	NA	NA	1	NA	NA	NA	0.922463	19	35	57	e	c	c	0.00142289	0.0678057	0.0231704	0.00796454	NA	NA
Q8WYL5	13	S	68537	6.7036e-15	0.783798	3	4	TRUE	0.96	NA	NA	NA	NA	NA	NA	NA	NA	NA	NA	NA	NA	NA	NA	NA	NA	NA	NA	NA	NA	NA	NA	NA	NA	NA	NA	NA	NA	NA	NA	NA	NA	NA	NA	NA	NA	NA	NA	NA	NA	NA	NA	NA	NA	NA	NA	NA	0.218143	0.218143	NA	0.033847	NA	0.0413927	1.1	1049	312	Amniota	435	Euteleostomi	NA	NA	NA	1	NA	NA	NA	0.649342	2	4	6	e	c	c	0.0105802	0.158312	0.449476	0.0870076	NA	NA
Q8WYL5	16	S	68538	5.46451e-13	0.221064	1	0	TRUE	0.99	NA	NA	NA	NA	NA	NA	NA	NA	NA	NA	NA	NA	NA	NA	NA	NA	NA	NA	NA	NA	NA	NA	NA	NA	NA	NA	NA	NA	NA	NA	NA	NA	NA	NA	NA	NA	NA	NA	NA	NA	NA	NA	NA	NA	NA	NA	NA	0.208677	0.139335	NA	0.208677	NA	0.0413927	1.1	1049	NA	NA	NA	NA	NA	NA	NA	NA	NA	NA	NA	0.650425	0	2	3	e	c	c	0.00119554	0.0690485	0.206272	0.00828653	NA	NA
Q8WYL5	17	S	68539	5.46451e-13	0.221064	1	0	TRUE	0.99	NA	NA	NA	NA	NA	NA	NA	NA	NA	NA	NA	NA	NA	NA	NA	NA	NA	NA	NA	NA	NA	NA	NA	NA	NA	NA	NA	NA	NA	NA	NA	NA	NA	NA	NA	NA	NA	NA	NA	NA	NA	NA	NA	NA	NA	NA	NA	0.136719	0.136719	NA	0.04323	NA	0.0413927	1.1	1049	NA	NA	NA	NA	NA	NA	NA	NA	NA	NA	NA	0.652882	1	4	7	e	c	c	0.00644132	0.12537	0.457703	0.0459267	NA	NA
Q8WYL5	57	S	68548	1.49017e-84	0.999923	6	61	TRUE	0.72	NA	NA	NA	NA	NA	NA	NA	NA	NA	NA	NA	NA	NA	NA	NA	NA	NA	NA	NA	NA	NA	NA	NA	NA	NA	NA	NA	NA	NA	NA	NA	NA	NA	NA	NA	NA	NA	NA	NA	NA	NA	NA	NA	NA	NA	NA	0	0.240968	0.240968	NA	0.113173	NA	0.0413927	1.1	1049	312	Amniota	435	Euteleostomi	NA	0	NA	4	0	1	1	0.908594	0	0	0	e	c	c	0.01385	0.219562	0.435791	0.265561	NA	NA
Q8WYL5	515	S	68543	1.44012e-79	1	17	186	TRUE	0.82	NA	NA	NA	NA	NA	NA	NA	NA	NA	NA	NA	NA	NA	NA	NA	NA	NA	NA	NA	NA	NA	NA	NA	NA	NA	NA	NA	NA	NA	NA	NA	NA	NA	NA	NA	NA	NA	NA	NA	NA	NA	NA	NA	NA	NA	NA	1	0.474623	0.349666	NA	0.474623	NA	0.0413927	1.1	1049	435	Euteleostomi	435	Euteleostomi	NA	0	NA	5	0	3	4	0.929272	13	20	29	e	c	c	0.00140952	0.0659255	0.0350656	0.0115136	NA	NA
Q8WYL5	521	S	68544	6.45598e-53	0.999998	5	62	TRUE	0.9	NA	NA	NA	NA	NA	NA	NA	NA	NA	NA	NA	NA	NA	NA	NA	NA	NA	NA	NA	NA	NA	NA	NA	NA	NA	NA	NA	NA	NA	NA	NA	NA	NA	NA	NA	NA	NA	NA	NA	NA	NA	NA	NA	NA	NA	NA	2	0.154857	0.154857	NA	0.089548	NA	0.0413927	1.1	1049	96	Boreoeutheria	96	Boreoeutheria	NA	0	NA	3	0	3	4	0.926315	4	5	15	e	c	c	0.0438151	0.255037	1	0.13777	NA	NA
Q8WYL5	576	S	68551	8.81154e-07	1	18	160	TRUE	0.96	NA	NA	NA	NA	NA	NA	NA	NA	NA	NA	NA	NA	NA	NA	NA	NA	NA	NA	NA	NA	NA	NA	NA	NA	NA	NA	NA	NA	NA	NA	NA	NA	NA	NA	NA	NA	NA	NA	NA	NA	NA	NA	NA	NA	NA	NA	1	0.350811	0.350811	NA	0.075657	NA	0.0413927	1.1	1049	96	Boreoeutheria	435	Euteleostomi	NA	0	NA	13	0	1	5	0.905751	0	2	5	e	c	c	0.0123147	0.323638	0.442145	0.564341	NA	NA
Q8WYL5	581	S	68549	8.87047e-18	0.882151	4	29	TRUE	0.98	NA	NA	NA	NA	NA	NA	NA	NA	NA	NA	NA	NA	NA	NA	NA	NA	NA	NA	NA	NA	NA	NA	NA	NA	NA	NA	NA	NA	NA	NA	NA	NA	NA	NA	NA	NA	NA	NA	NA	NA	NA	NA	NA	NA	NA	NA	NA	0.203702	0.135027	NA	0.203702	NA	0.0413927	1.1	1049	96	Boreoeutheria	96	Boreoeutheria	NA	0	NA	4	0	2	2	0.53996	1	1	1	e	c	c	0.0181468	0.402256	0.761789	0.808221	NA	NA
Q8WYL5	583	S	68550	5.81488e-68	0.996314	11	78	TRUE	0.99	NA	NA	NA	NA	NA	NA	NA	NA	NA	NA	NA	NA	NA	NA	NA	NA	NA	NA	NA	NA	NA	NA	NA	NA	NA	NA	NA	NA	NA	NA	NA	NA	NA	NA	NA	NA	NA	NA	NA	NA	NA	NA	NA	NA	NA	NA	2	0.347599	0.242822	NA	0.347599	NA	0.0413927	1.1	1049	96	Boreoeutheria	312	Amniota	NA	0	NA	7	0	2	6	0.78778	4	15	22	e	c	c	0.0638757	0.466485	1	0.755841	NA	NA
Q8WYL5	590	T	110042	2.61486e-80	0.777198	1	1	TRUE	0.98	NA	NA	NA	NA	NA	NA	NA	NA	NA	NA	NA	NA	NA	NA	NA	NA	NA	NA	NA	NA	NA	NA	NA	NA	NA	NA	NA	NA	NA	NA	NA	NA	NA	NA	NA	NA	NA	NA	NA	NA	NA	NA	NA	NA	NA	NA	1	0.475652	0.475652	NA	0.019082	NA	0.0413927	1.1	1049	0	Homo sapiens	0	Homo sapiens	NA	NA	NA	NA	NA	NA	NA	0.683755	2	5	7	e	c	c	0.0278413	0.418929	0.770097	0.810454	NA	NA
Q8WYL5	687	T	110041	2.06062e-07	0.447656	2	0	TRUE	0.94	NA	NA	NA	NA	NA	NA	NA	NA	NA	NA	NA	NA	NA	NA	NA	NA	NA	NA	NA	NA	NA	NA	NA	NA	NA	NA	NA	NA	NA	NA	NA	NA	NA	NA	NA	NA	NA	NA	NA	NA	NA	NA	NA	NA	NA	NA	NA	0.148063	0.148063	NA	0.016909	NA	0.0413927	1.1	1049	96	Boreoeutheria	312	Amniota	NA	NA	NA	2	0	0	0	0.448612	0	0	0	e	c	c	0.0163887	0.428269	0.80141	0.830535	NA	NA
Q8WYL5	688	S	68540	2.3437e-17	0.511979	3	1	TRUE	0.95	NA	NA	NA	NA	NA	NA	NA	NA	NA	NA	NA	NA	NA	NA	NA	NA	NA	NA	NA	NA	NA	NA	NA	NA	NA	NA	NA	NA	NA	NA	NA	NA	NA	NA	NA	NA	NA	NA	NA	NA	NA	NA	NA	NA	NA	NA	NA	0.368403	0.076431	NA	0.368403	NA	0.0413927	1.1	1049	96	Boreoeutheria	96	Boreoeutheria	NA	NA	NA	1	NA	NA	NA	0.481635	0	0	0	e	c	c	0.0165912	0.394164	0.734912	0.810486	NA	NA
Q8WYL5	689	S	68541	2.06062e-07	0.328853	2	0	TRUE	0.96	NA	NA	NA	NA	NA	NA	NA	NA	NA	NA	NA	NA	NA	NA	NA	NA	NA	NA	NA	NA	NA	NA	NA	NA	NA	NA	NA	NA	NA	NA	NA	NA	NA	NA	NA	NA	NA	NA	NA	NA	NA	NA	NA	NA	NA	NA	NA	0.252002	0.252002	NA	0.120463	NA	0.0413927	1.1	1049	NA	NA	NA	NA	NA	NA	NA	NA	NA	NA	NA	0.901911	0	0	3	e	c	c	0.0336186	0.396153	0.812825	0.662139	NA	NA
Q8WYL5	696	S	68542	0.000629013	0.684307	2	1	TRUE	0.98	NA	NA	NA	NA	NA	NA	NA	NA	NA	NA	NA	NA	NA	NA	NA	NA	NA	NA	NA	NA	NA	NA	NA	NA	NA	NA	NA	NA	NA	NA	NA	NA	NA	NA	NA	NA	NA	NA	NA	NA	NA	NA	NA	NA	NA	NA	NA	0.284495	0.284495	NA	0.083542	NA	0.0413927	1.1	1049	0	Homo sapiens	96	Boreoeutheria	NA	NA	NA	1	NA	NA	NA	0.533013	0	0	1	e	c	c	0.00766887	0.250164	0.865794	0.440354	NA	NA
Q8WYL5	744	S	68535	0.000143259	0.495018	1	0	TRUE	0.96	NA	NA	NA	NA	NA	NA	NA	NA	NA	NA	NA	NA	NA	NA	NA	NA	NA	NA	NA	NA	NA	NA	NA	NA	NA	NA	NA	NA	NA	NA	NA	NA	NA	NA	NA	NA	NA	NA	NA	NA	NA	NA	NA	NA	NA	NA	NA	0.116831	0.116831	NA	0.046683	NA	0.0413927	1.1	1049	NA	NA	NA	NA	NA	NA	NA	NA	NA	NA	NA	0.721562	1	3	3	e	c	t	0.0565011	0.350923	0.595026	0.378955	NA	NA
Q8WYL5	747	T	110039	0.000143259	0.495018	1	0	TRUE	0.97	NA	NA	NA	NA	NA	NA	NA	NA	NA	NA	NA	NA	NA	NA	NA	NA	NA	NA	NA	NA	NA	NA	NA	NA	NA	NA	NA	NA	NA	NA	NA	NA	NA	NA	NA	NA	NA	NA	NA	NA	NA	NA	NA	NA	NA	NA	NA	0.288057	0.288057	NA	0.21004	NA	0.0413927	1.1	1049	NA	NA	NA	NA	NA	NA	NA	NA	NA	NA	NA	0.903658	1	5	16	-	c	c	0.179381	0.405223	0.522956	0.25456	NA	NA
Q8WYL5	777	S	68562	0.000754494	0.601552	2	1	TRUE	0.98	NA	NA	NA	NA	NA	NA	NA	NA	NA	NA	NA	NA	NA	NA	NA	NA	NA	NA	NA	NA	NA	NA	NA	NA	NA	NA	NA	NA	NA	NA	NA	NA	NA	NA	NA	NA	NA	NA	NA	NA	NA	NA	NA	NA	NA	NA	NA	0.27408	0.239786	NA	0.27408	NA	0.0413927	1.1	1049	96	Boreoeutheria	312	Amniota	NA	0	NA	2	0	0	0	0.618804	0	0	0	e	c	c	0.0415919	0.424601	0.744166	0.608427	NA	NA
Q8WYL5	778	S	68563	2.52847e-05	0.974902	3	2	TRUE	0.98	NA	NA	NA	NA	NA	NA	NA	NA	NA	NA	NA	NA	NA	NA	NA	NA	NA	NA	NA	NA	NA	NA	NA	NA	NA	NA	NA	NA	NA	NA	NA	NA	NA	NA	NA	NA	NA	NA	NA	NA	NA	NA	NA	NA	NA	NA	NA	0.345981	0.345981	NA	0.059388	NA	0.0413927	1.1	1049	96	Boreoeutheria	312	Amniota	NA	0	NA	1	0	0	1	0.92367	1	3	7	e	c	c	0.0551139	0.45624	0.827856	0.806693	NA	NA
Q8WYL5	812	S	68561	2.28879e-10	0.999038	3	5	TRUE	0.99	NA	NA	NA	NA	NA	NA	NA	NA	NA	NA	NA	NA	NA	NA	NA	NA	NA	NA	NA	NA	NA	NA	NA	NA	NA	NA	NA	NA	NA	NA	NA	NA	NA	NA	NA	NA	NA	NA	NA	NA	NA	NA	NA	NA	NA	NA	NA	0.113929	0.113929	NA	0.057762	NA	0.0413927	1.1	1049	96	Boreoeutheria	96	Boreoeutheria	NA	NA	NA	1	NA	NA	NA	0.417374	0	0	0	e	c	h	0.00228411	0.0831027	0.0391748	0.0159487	NA	NA
Q8WYL5	834	S	68560	3.61569e-07	1	7	21	TRUE	0.99	NA	NA	NA	NA	NA	NA	NA	NA	NA	NA	NA	NA	NA	NA	NA	NA	NA	NA	NA	NA	NA	NA	NA	NA	NA	NA	NA	NA	NA	NA	NA	NA	NA	NA	NA	NA	NA	NA	NA	NA	NA	NA	NA	NA	NA	NA	1	0.519878	0.229005	NA	0.519878	NA	0.0413927	1.1	1049	312	Amniota	435	Euteleostomi	NA	0	NA	2	2	4	6	0.875758	10	16	26	e	c	c	0.0314475	0.443364	0.910328	0.744792	NA	NA
Q8WYL5	889	S	68545	1.89434e-11	0.99999	3	7	TRUE	0.97	NA	NA	NA	NA	NA	NA	NA	NA	NA	NA	NA	NA	NA	NA	NA	NA	NA	NA	NA	NA	NA	NA	NA	NA	NA	NA	NA	NA	NA	NA	NA	NA	NA	NA	NA	NA	NA	NA	NA	NA	NA	NA	NA	NA	NA	NA	2	0.111616	0.111616	NA	0.074035	NA	0.0413927	1.1	1049	0	Homo sapiens	96	Boreoeutheria	NA	0	NA	4	0	6	6	0.603944	0	0	4	e	c	c	0.0722932	0.434983	0.986546	0.489033	NA	NA
Q8WYL5	894	S	68546	7.54256e-52	0.939826	11	12	TRUE	0.98	NA	NA	NA	NA	NA	NA	NA	NA	NA	NA	NA	NA	NA	NA	NA	NA	NA	NA	NA	NA	NA	NA	NA	NA	NA	NA	NA	NA	NA	NA	NA	NA	NA	NA	NA	NA	NA	NA	NA	NA	NA	NA	NA	NA	NA	NA	2	0.324215	0.324215	NA	0.033804	NA	0.0413927	1.1	1049	96	Boreoeutheria	96	Boreoeutheria	NA	NA	NA	2	0	0	0	0.631713	1	2	3	e	c	c	0.184626	0.643679	1	0.720444	NA	NA
Q8WYL5	897	S	68547	1.75922e-42	1	23	181	TRUE	0.97	NA	NA				Interaction with YWHAG			NA	NA	NA	NA	NA	NA	NA	NA	NA	NA	NA	NA	NA	NA	NA	NA	NA	NA	NA	NA	NA	NA	NA	NA	NA	NA	NA	NA	NA	NA	NA	NA	NA	NA	NA	NA	NA	NA	2	0.305599	0.305599	NA	0.093389	NA	0.0413927	1.1	1049	312	Amniota	435	Euteleostomi	CDC7	1	CDC7	3	0	6	6	0.905387	0	3	5	e	c	c	0.00789795	0.205401	0.225211	0.307936	NA	NA
Q8WYL5	909	S	68554	3.96773e-08	0.837759	4	5	TRUE	0.95	NA	NA				Interaction with YWHAG			NA	NA	NA	NA	NA	NA	NA	NA	NA	NA	NA	NA	NA	NA	NA	NA	NA	NA	NA	NA	NA	NA	NA	NA	NA	NA	NA	NA	NA	NA	NA	NA	NA	NA	NA	NA	NA	NA	NA	0.171553	0.171553	NA	0.046794	NA	0.0413927	1.1	1049	96	Boreoeutheria	312	Amniota	NA	NA	NA	1	0	0	0	0.457228	0	0	1	e	c	t	0.023926	0.338822	0.507771	0.586651	NA	NA
Q8WYL5	910	S	68555	6.92746e-13	0.965172	4	11	TRUE	0.94	NA	NA				Interaction with YWHAG			NA	NA	NA	NA	NA	NA	NA	NA	NA	NA	NA	NA	NA	NA	NA	NA	NA	NA	NA	NA	NA	NA	NA	NA	NA	NA	NA	NA	NA	NA	NA	NA	NA	NA	NA	NA	NA	NA	1	0.203816	0.203816	NA	0.055907	NA	0.0413927	1.1	1049	0	Homo sapiens	312	Amniota	NA	0	NA	3	2	4	4	0.522035	0	0	2	e	c	c	0.0875701	0.51288	0.867962	0.818169	NA	NA
Q8WYL5	912	S	68556	0.000673171	0.939819	1	1	TRUE	0.95	NA	NA				Interaction with YWHAG			NA	NA	NA	NA	NA	NA	NA	NA	NA	NA	NA	NA	NA	NA	NA	NA	NA	NA	NA	NA	NA	NA	NA	NA	NA	NA	NA	NA	NA	NA	NA	NA	NA	NA	NA	NA	NA	NA	NA	0.21004	0.19318	NA	0.21004	NA	0.0413927	1.1	1049	96	Boreoeutheria	96	Boreoeutheria	NA	NA	NA	1	0	0	0	0.526152	0	0	0	e	c	c	0.0173156	0.326289	0.639607	0.496176	NA	NA
Q8WYL5	922	T	110045	2.65291e-05	0.999618	1	3	TRUE	0.94	NA	NA				Interaction with YWHAG			NA	NA	NA	NA	NA	NA	NA	NA	NA	NA	NA	NA	NA	NA	NA	NA	NA	NA	NA	NA	NA	NA	NA	NA	NA	NA	NA	NA	NA	NA	NA	NA	NA	NA	NA	NA	NA	NA	0	0.25721	0.25721	NA	0.13131	NA	0.0413927	1.1	1049	435	Euteleostomi	435	Euteleostomi	NA	0	NA	1	NA	NA	NA	0.888879	1	3	8	-	c	c	0.00472422	0.115672	0.0747175	0.134019	NA	NA
Q8WYL5	935	S	68566	0.000361797	0.982147	15	4	TRUE	0.98	NA	NA				Interaction with YWHAG			NA	NA	NA	NA	NA	NA	NA	NA	NA	NA	NA	NA	NA	NA	NA	NA	NA	NA	NA	NA	NA	NA	NA	NA	NA	NA	NA	NA	NA	NA	NA	NA	NA	NA	NA	NA	NA	NA	5	0.18795	0.18795	NA	0.036157	NA	0.0413927	1.1	1049	435	Euteleostomi	824	Bilateria	NA	NA	NA	2	0	0	0	0.645799	0	0	0	e	c	c	0.0133454	0.228506	0.315807	0.277639	NA	NA
Q8WYL5	936	S	68567	7.67501e-05	0.874238	15	5	TRUE	0.98	NA	NA				Interaction with YWHAG			NA	NA	NA	NA	NA	NA	NA	NA	NA	NA	NA	NA	NA	NA	NA	NA	NA	NA	NA	NA	NA	NA	NA	NA	NA	NA	NA	NA	NA	NA	NA	NA	NA	NA	NA	NA	NA	NA	5	0.23382	0.23382	NA	0.024136	NA	0.0413927	1.1	1049	435	Euteleostomi	824	Bilateria	NA	0	NA	1	0	0	0	0.805992	0	2	5	e	c	c	0.00596544	0.126971	0.152705	0.164741	NA	NA
Q8WYL5	937	S	68568	5.4327e-92	0.999999	32	354	TRUE	0.99	NA	NA				Interaction with YWHAG			NA	NA	NA	NA	NA	NA	NA	NA	NA	NA	NA	NA	NA	NA	NA	NA	NA	NA	NA	NA	NA	NA	NA	NA	NA	NA	NA	NA	NA	NA	NA	NA	NA	NA	NA	NA	NA	NA	5	0.51328	0.299692	NA	0.51328	NA	0.0413927	1.1	1049	435	Euteleostomi	824	Bilateria	NA	0	NA	7	0	1	1	0.927356	13	22	33	e	c	c	0.00592164	0.113535	0.0616663	0.0785999	NA	NA
Q8WYL5	943	S	68569	0.000314375	0.997392	1	1	TRUE	0.98	NA	NA				Interaction with YWHAG			NA	NA	NA	NA	NA	NA	NA	NA	NA	NA	NA	NA	NA	NA	NA	NA	NA	NA	NA	NA	NA	NA	NA	NA	NA	NA	NA	NA	NA	NA	NA	NA	NA	NA	NA	NA	NA	NA	NA	0.4405	0.4405	NA	0.062317	NA	0.0413927	1.1	1049	312	Amniota	312	Amniota	NA	NA	NA	NA	NA	NA	NA	0.618096	0	0	4	e	c	c	0.0188883	0.397289	0.649521	0.75812	NA	NA
Q8WYL5	970	S	68552	2.76052e-08	0.999669	5	10	TRUE	0.93	NA	NA				Interaction with YWHAG			NA	NA	NA	NA	NA	NA	NA	NA	NA	NA	NA	NA	NA	NA	NA	NA	NA	NA	NA	NA	NA	NA	NA	NA	NA	NA	NA	NA	NA	NA	NA	NA	NA	NA	NA	NA	NA	NA	2	0.256842	0.11683	NA	0.256842	NA	0.0413927	1.1	1049	96	Boreoeutheria	435	Euteleostomi	NA	0	NA	2	0	0	1	0.696085	1	1	3	e	c	c	0.0189958	0.233489	0.837639	0.147186	NA	NA
Q8WYL5	971	S	68553	2.09589e-26	0.999963	7	28	TRUE	0.94	NA	NA				Interaction with YWHAG			NA	NA	NA	NA	NA	NA	NA	NA	NA	NA	NA	NA	NA	NA	NA	NA	NA	NA	NA	NA	NA	NA	NA	NA	NA	NA	NA	NA	NA	NA	NA	NA	NA	NA	NA	NA	NA	NA	2	0.339058	0.339058	NA	0.118327	NA	0.0413927	1.1	1049	435	Euteleostomi	435	Euteleostomi	NA	0	NA	5	0	1	3	0.942696	4	6	8	e	c	c	0	0.05	0	0	NA	NA
Q8WYL5	984	S	68557	5.38739e-09	0.272258	1	0	TRUE	0.88	NA	NA				Interaction with YWHAG			NA	NA	NA	NA	NA	NA	NA	NA	NA	NA	NA	NA	NA	NA	NA	NA	NA	NA	NA	NA	NA	NA	NA	NA	NA	NA	NA	NA	NA	NA	NA	NA	NA	NA	NA	NA	NA	NA	NA	0.203702	0.149269	NA	0.203702	NA	0.0413927	1.1	1049	NA	NA	NA	NA	NA	NA	NA	NA	NA	NA	NA	0.618416	2	4	9	e	c	c	0.0214278	0.291533	0.681114	0.430655	NA	NA
Q8WYL5	986	T	110043	5.38739e-09	0.272258	1	0	TRUE	0.87	NA	NA				Interaction with YWHAG			NA	NA	NA	NA	NA	NA	NA	NA	NA	NA	NA	NA	NA	NA	NA	NA	NA	NA	NA	NA	NA	NA	NA	NA	NA	NA	NA	NA	NA	NA	NA	NA	NA	NA	NA	NA	NA	NA	NA	0.165507	0.165507	NA	0.027112	NA	0.0413927	1.1	1049	NA	NA	NA	NA	NA	NA	NA	NA	NA	NA	NA	0.603065	0	0	1	e	e	e	0.0187762	0.392933	0.666265	0.877611	NA	NA
Q8WYL5	988	S	68558	5.38739e-09	0.682961	1	6	TRUE	0.93	NA	NA				Interaction with YWHAG			NA	NA	NA	NA	NA	NA	NA	NA	NA	NA	NA	NA	NA	NA	NA	NA	NA	NA	NA	NA	NA	NA	NA	NA	NA	NA	NA	NA	NA	NA	NA	NA	NA	NA	NA	NA	NA	NA	NA	0.268267	0.268267	NA	0.046683	NA	0.0413927	1.1	1049	435	Euteleostomi	312	Amniota	NA	NA	NA	1	NA	NA	NA	0.665949	1	4	8	e	c	c	0.0279706	0.279023	0.883028	0.107417	NA	NA
Q8WYL5	989	T	110044	0.00058587	0.353331	2	0	TRUE	0.9	NA	NA				Interaction with YWHAG			NA	NA	NA	NA	NA	NA	NA	NA	NA	NA	NA	NA	NA	NA	NA	NA	NA	NA	NA	NA	NA	NA	NA	NA	NA	NA	NA	NA	NA	NA	NA	NA	NA	NA	NA	NA	NA	NA	NA	0.118694	0.118694	NA	0.061789	NA	0.0413927	1.1	1049	NA	NA	NA	NA	NA	NA	NA	NA	NA	NA	NA	0.683394	2	2	6	e	c	c	0.00993411	0.26833	0.728585	0.28779	NA	NA
Q8WYL5	993	S	68559	0.000178696	0.37315	2	0	TRUE	0.95	NA	NA				Interaction with YWHAG			NA	NA	NA	NA	NA	NA	NA	NA	NA	NA	NA	NA	NA	NA	NA	NA	NA	NA	NA	NA	NA	NA	NA	NA	NA	NA	NA	NA	NA	NA	NA	NA	NA	NA	NA	NA	NA	NA	NA	0.223832	0.223832	NA	0.036711	NA	0.0413927	1.1	1049	NA	NA	NA	NA	NA	NA	NA	NA	NA	NA	NA	0.641426	0	0	1	e	c	c	0.0151224	0.178711	0.319003	0.101901	NA	NA
Q8WYL5	1042	S	68564	1.45213e-22	0.999681	3	20	TRUE	0.94	NA	NA				Interaction with YWHAG			NA	NA	NA	NA	NA	NA	NA	NA	NA	NA	NA	NA	NA	NA	NA	NA	NA	NA	NA	NA	NA	NA	NA	NA	NA	NA	NA	NA	NA	NA	NA	NA	NA	NA	NA	NA	NA	NA	1	0.244018	0.244018	NA	0.106724	NA	0.0413927	1.1	1049	312	Amniota	435	Euteleostomi	NA	0	NA	2	0	5	6	0.907303	1	4	16	e	c	c	NA	NA	NA	NA	NA	NA
Q8WYL5	1044	S	68565	1.41007e-07	0.613733	1	4	TRUE	0.88	NA	NA				Interaction with YWHAG			NA	NA	NA	NA	NA	NA	NA	NA	NA	NA	NA	NA	NA	NA	NA	NA	NA	NA	NA	NA	NA	NA	NA	NA	NA	NA	NA	NA	NA	NA	NA	NA	NA	NA	NA	NA	NA	NA	NA	0.203869	0.203869	NA	0.12301	NA	0.0413927	1.1	1049	96	Boreoeutheria	312	Amniota	NA	NA	NA	1	NA	NA	NA	0.681867	1	1	1	-	e	e	NA	NA	NA	NA	NA	NA
Q8WYN0	100	S	68570	0.00152911	1	1	1	FALSE	0.03	NA	NA	NA	NA	NA	NA	NA	NA	NA	NA	NA	NA	NA	NA	NA	NA	NA	NA	NA	NA	NA	NA	NA	NA	NA	NA	NA	NA	NA	NA	NA	0.770298	0.163654	0.0918606	0.623512	destabilizing	neutral	slightly_stabilizing	destabilizing	NA	NA	NA	NA	NA	NA	NA	0	0.203156	0.203156	NA	0.170727	NA	-0.101275	0.792	398	NA	NA	NA	NA	NA	NA	NA	NA	NA	NA	NA	0.800638	3	5	10	e	c	c	0.0111927	0.270755	0.378355	0.443436	NA	NA
Q8WYN3	577	S	22813	0.00205437	1	2	11	TRUE	0.69	NA	NA	NA	NA	NA	NA	NA	NA	NA	NA	NA	NA	NA	NA	NA	NA	NA	NA	NA	NA	NA	NA	NA	NA	NA	NA	NA	NA	NA	NA	NA	NA	NA	NA	NA	NA	NA	NA	NA	NA	NA	NA	NA	NA	NA	NA	NA	0.210945	0.155687	NA	0.210945	NA	-0.645892	0.226	585	NA	NA	NA	NA	NA	NA	NA	NA	NA	NA	NA	0.886202	0	1	3	e	c	s	NA	NA	NA	NA	NA	NA
Q8WYP3	63	S	68571	9.16376e-12	1	6	15	TRUE	0.95	NA	NA	NA	NA	NA	NA	NA	NA	NA	NA	NA	NA	NA	NA	NA	NA	NA	NA	NA	NA	NA	NA	NA	NA	NA	NA	NA	NA	NA	NA	NA	NA	NA	NA	NA	NA	NA	NA	NA	NA	NA	NA	NA	NA	NA	NA	0	0.529321	0.529321	NA	0.057537	NA	-0.20412	0.625	895	96	Boreoeutheria	96	Boreoeutheria	NA	0	NA	2	0	0	1	0.683006	0	1	2	e	c	c	0.176316	0.397113	0.510646	0.239892	NA	NA
Q8WYP3	79	S	68572	3.98803e-06	0.999572	10	37	TRUE	0.85	NA	NA	NA	NA	NA	NA	NA	NA	NA	NA	NA	NA	NA	NA	NA	NA	NA	NA	NA	NA	NA	NA	NA	NA	NA	NA	NA	NA	NA	NA	NA	NA	NA	NA	NA	NA	NA	NA	NA	NA	NA	NA	NA	NA	NA	NA	1	0.150721	0.150721	NA	0.082438	NA	-0.20412	0.625	895	96	Boreoeutheria	90	Euarchontoglires	NA	0	NA	2	0	0	1	0.679365	4	5	10	-	c	c	0.00865648	0.1453	0.393832	0.0455626	NA	NA
Q8WYP3	304	T	110049	6.03731e-21	0.631015	8	29	TRUE	0.88	NA	NA	NA	NA	NA	NA	NA	NA	NA	NA	NA	NA	NA	NA	NA	NA	NA	NA	NA	NA	NA	NA	NA	NA	NA	NA	NA	NA	NA	NA	NA	NA	NA	NA	NA	NA	NA	NA	NA	NA	NA	NA	NA	NA	NA	NA	NA	0.299628	0.299628	NA	0.024828	NA	-0.20412	0.625	895	0	Homo sapiens	96	Boreoeutheria	NA	0	NA	2	1	9	18	0.504175	0	0	1	e	c	c	0.0770304	0.489223	0.821949	0.703653	NA	NA
Q8WYP3	306	S	68575	6.42168e-60	1	10	93	TRUE	0.85	NA	NA	NA	NA	NA	NA	NA	NA	NA	NA	NA	NA	NA	NA	NA	NA	NA	NA	NA	NA	NA	NA	NA	NA	NA	NA	NA	NA	NA	NA	NA	NA	NA	NA	NA	NA	NA	NA	NA	NA	NA	NA	NA	NA	NA	NA	NA	0.359874	0.359874	NA	0.305856	NA	-0.20412	0.625	895	96	Boreoeutheria	96	Boreoeutheria	NA	0	NA	3	0	0	1	0.917302	3	12	37	e	c	c	0.0256317	0.440197	0.825679	0.820468	NA	NA
Q8WYP3	321	T	110046	6.03731e-21	0.716201	9	47	TRUE	0.94	NA	NA	NA	NA	NA	NA	NA	NA	NA	NA	NA	NA	NA	NA	NA	NA	NA	NA	NA	NA	NA	NA	NA	NA	NA	NA	NA	NA	NA	NA	NA	NA	NA	NA	NA	NA	NA	NA	NA	NA	NA	NA	NA	NA	NA	NA	NA	0.212181	0.189422	NA	0.212181	NA	-0.20412	0.625	895	96	Boreoeutheria	96	Boreoeutheria	NA	NA	NA	1	0	0	1	0.48044	0	0	0	e	c	c	0.0188124	0.411611	0.770647	0.815479	NA	NA
Q8WYP3	322	S	68576	4.2081e-40	0.971056	6	25	TRUE	0.94	NA	NA	NA	NA	NA	NA	NA	NA	NA	NA	NA	NA	NA	NA	NA	NA	NA	NA	NA	NA	NA	NA	NA	NA	NA	NA	NA	3.37393e-05	0.00145079	0	0	NA	NA	NA	NA	NA	NA	NA	NA	NA	NA	NA	NA	NA	NA	NA	NA	0.318984	0.318984	NA	0.21004	NA	-0.20412	0.625	895	96	Boreoeutheria	96	Boreoeutheria	NA	NA	NA	1	0	0	0	0.90181	1	2	6	e	c	c	0.0154842	0.408377	0.655933	0.844256	NA	NA
Q8WYP3	330	T	110047	0.000359284	0.798113	1	1	TRUE	0.96	NA	NA	NA	NA	NA	NA	NA	NA	NA	NA	NA	NA	NA	NA	NA	NA	NA	NA	NA	NA	NA	NA	NA	NA	NA	NA	NA	NA	NA	NA	NA	NA	NA	NA	NA	NA	NA	NA	NA	NA	NA	NA	NA	NA	NA	NA	NA	0.181151	0.181151	NA	0.144334	NA	-0.20412	0.625	895	0	Homo sapiens	435	Euteleostomi	NA	NA	NA	NA	NA	NA	NA	0.905386	7	12	20	e	c	c	0.016929	0.406765	0.783977	0.813652	NA	NA
Q8WYP3	332	T	110048	0.0266587	0.329284	1	0	TRUE	0.96	NA	NA	NA	NA	NA	NA	NA	NA	NA	NA	NA	NA	NA	NA	NA	NA	NA	NA	NA	NA	NA	NA	NA	NA	NA	NA	NA	0	0.000101034	0	0	NA	NA	NA	NA	NA	NA	NA	NA	NA	NA	NA	NA	NA	NA	NA	1	0.159148	0.159148	NA	0.019096	NA	-0.20412	0.625	895	90	Euarchontoglires	435	Euteleostomi	NA	NA	NA	NA	NA	NA	NA	0.530208	0	0	0	e	c	c	0.0166709	0.402508	0.789633	0.802184	NA	NA
Q8WYP3	333	S	68577	0.000873023	0.974057	1	2	TRUE	0.96	NA	NA	NA	NA	NA	NA	NA	NA	NA	NA	NA	NA	NA	NA	NA	NA	NA	NA	NA	NA	NA	NA	NA	NA	NA	NA	NA	NA	NA	NA	NA	NA	NA	NA	NA	NA	NA	NA	NA	NA	NA	NA	NA	NA	NA	NA	NA	0.133842	0.133842	NA	0.099067	NA	-0.20412	0.625	895	96	Boreoeutheria	435	Euteleostomi	NA	NA	NA	NA	NA	NA	NA	0.488244	0	0	0	e	c	c	0.0187142	0.406573	0.727318	0.811334	NA	NA
Q8WYP3	366	S	68573	3.78876e-06	1	14	90	TRUE	0.97	NA	NA	NA	NA	NA	NA	NA	NA	NA	NA	NA	NA	NA	NA	NA	NA	NA	NA	NA	NA	NA	NA	NA	NA	NA	NA	NA	NA	NA	NA	NA	NA	NA	NA	NA	NA	NA	NA	NA	NA	NA	NA	NA	NA	NA	NA	0	0.222109	0.222109	NA	0.046655	NA	-0.20412	0.625	895	312	Amniota	435	Euteleostomi	NA	0	NA	8	2	13	24	0.541278	0	0	1	e	c	c	0.0879754	0.541093	0.895599	0.818602	NA	NA
Q8WYP3	395	S	68578	2.59259e-10	0.995663	3	8	TRUE	0.94	NA	NA	NA	NA	NA	NA	NA	NA	NA	NA	NA	NA	NA	NA	NA	NA	NA	NA	NA	NA	NA	NA	NA	NA	NA	NA	NA	NA	NA	NA	NA	NA	NA	NA	NA	NA	NA	NA	NA	NA	NA	NA	NA	NA	NA	NA	NA	0.238595	0.238595	NA	0.048893	NA	-0.20412	0.625	895	0	Homo sapiens	0	Homo sapiens	NA	0	NA	2	0	0	2	0.916401	2	5	11	e	c	c	0.0218424	0.409137	0.76206	0.810434	NA	NA
Q8WYP3	486	S	68574	0.000128129	0.999921	18	120	TRUE	0.98	NA	NA	NA	NA	NA	NA	NA	NA	NA	NA	NA	NA	NA	NA	NA	NA	NA	NA	NA	NA	NA	NA	NA	NA	NA	NA	NA	NA	NA	NA	NA	NA	NA	NA	NA	NA	NA	NA	NA	NA	NA	NA	NA	NA	NA	NA	2	0.397772	0.213376	NA	0.397772	NA	-0.20412	0.625	895	96	Boreoeutheria	435	Euteleostomi	NA	0	NA	6	0	16	33	0.792021	6	15	27	e	c	c	0.013924	0.210375	0.89217	0.0929088	NA	NA
Q8WYP5	506	S	68612	4.13911e-13	0.914173	6	72	FALSE	0.17	NA	NA				Necessary for cytoplasmic localization			NA	NA	NA	NA	NA	NA	NA	NA	NA	NA	NA	NA	NA	NA	NA	NA	NA	NA	NA	NA	NA	NA	NA	NA	NA	NA	NA	NA	NA	NA	NA	NA	NA	NA	NA	NA	NA	NA	4	0.264113	0.088044	NA	0.264113	NA	0.850033	7.08	2266	96	Boreoeutheria	435	Euteleostomi	NA	0	NA	2	0	0	1	0.695547	0	2	4	e	c	t	0.00572458	0.127613	0.444404	0.0358318	NA	NA
Q8WYP5	509	S	68613	1.58547e-89	0.999947	9	136	FALSE	0.13	NA	NA				Necessary for cytoplasmic localization			NA	NA	NA	NA	NA	NA	NA	NA	NA	NA	NA	NA	NA	NA	NA	NA	NA	NA	NA	NA	NA	NA	NA	NA	NA	NA	NA	NA	NA	NA	NA	NA	NA	NA	NA	NA	NA	NA	4	0.138909	0.138909	NA	0.080715	NA	0.850033	7.08	2266	435	Euteleostomi	435	Euteleostomi	NA	0	NA	4	0	2	6	0.620225	0	0	0	e	c	c	0.147865	0.451795	0.688915	0.254162	NA	NA
Q8WYP5	528	S	68582	1.6067e-15	1	27	439	FALSE	0.09	NA	NA				Necessary for cytoplasmic localization			NA	NA	NA	NA	NA	NA	NA	NA	NA	NA	NA	NA	NA	NA	NA	NA	NA	NA	NA	3.29484e-05	0.000164742	0	0	NA	NA	NA	NA	NA	NA	NA	NA	NA	NA	NA	NA	NA	NA	NA	0	0.256734	0.256734	NA	0.210934	NA	0.850033	7.08	2266	435	Euteleostomi	435	Euteleostomi	LIMK1	1	LIMK1	13	1	10	16	0.894279	0	0	4	-	c	c	0.00100763	0.064977	0.152559	0.00697808	NA	NA
Q8WYP5	1076	T	110055	0.000733768	0.997425	1	6	TRUE	0.97	NA	NA				Disordered			NA	NA	NA	NA	NA	NA	NA	NA	NA	NA	NA	NA	NA	NA	NA	NA	NA	NA	NA	NA	NA	NA	NA	NA	NA	NA	NA	NA	NA	NA	NA	NA	NA	NA	NA	NA	NA	NA	3	0.173116	0.173116	NA	0.130103	NA	0.850033	7.08	2266	435	Euteleostomi	435	Euteleostomi	NA	NA	NA	NA	NA	NA	NA	0.894732	0	4	7	-	c	c	0.00109305	0.0624571	0.0214615	0.00672235	NA	NA
Q8WYP5	1080	S	68593	3.43929e-06	0.896422	1	24	TRUE	0.97	NA	NA				Disordered			NA	NA	NA	NA	NA	NA	NA	NA	NA	NA	NA	NA	NA	NA	NA	NA	NA	NA	NA	NA	NA	NA	NA	NA	NA	NA	NA	NA	NA	NA	NA	NA	NA	NA	NA	NA	NA	NA	3	0.284302	0.284302	NA	0.061789	NA	0.850033	7.08	2266	435	Euteleostomi	435	Euteleostomi	NA	0	NA	1	NA	NA	NA	0.562839	0	1	1	e	c	c	0.00225025	0.0849115	0.0303295	0.0770508	NA	NA
Q8WYP5	1081	S	68594	5.17209e-06	0.984979	1	26	TRUE	0.97	NA	NA				Disordered			NA	NA	NA	NA	NA	NA	NA	NA	NA	NA	NA	NA	NA	NA	NA	NA	NA	NA	NA	NA	NA	NA	NA	NA	NA	NA	NA	NA	NA	NA	NA	NA	NA	NA	NA	NA	NA	NA	NA	0.371016	0.371016	NA	0.039697	NA	0.850033	7.08	2266	96	Boreoeutheria	435	Euteleostomi	NA	NA	NA	1	NA	NA	NA	0.679012	0	1	1	e	c	c	0.0227099	0.26159	0.447848	0.324309	NA	NA
Q8WYP5	1087	S	68607	1.46926e-10	0.999807	2	14	TRUE	0.98	NA	NA				Disordered			NA	NA	NA	NA	NA	NA	NA	NA	NA	NA	NA	NA	NA	NA	NA	NA	NA	NA	NA	NA	NA	NA	NA	NA	NA	NA	NA	NA	NA	NA	NA	NA	NA	NA	NA	NA	NA	NA	1	0.210934	0.178315	NA	0.210934	NA	0.850033	7.08	2266	96	Boreoeutheria	96	Boreoeutheria	NA	0	NA	2	1	3	3	0.893377	2	3	7	e	c	c	0.030653	0.45225	0.844917	0.73236	NA	NA
Q8WYP5	1105	T	110060	1.46926e-10	0.97175	1	19	TRUE	0.95	NA	NA				Disordered			NA	NA	NA	NA	NA	NA	NA	NA	NA	NA	NA	NA	NA	NA	NA	NA	NA	NA	NA	NA	NA	NA	NA	NA	NA	NA	NA	NA	NA	NA	NA	NA	NA	NA	NA	NA	NA	NA	2	0.277155	0.277155	NA	0.127104	NA	0.850033	7.08	2266	435	Euteleostomi	435	Euteleostomi	NA	NA	NA	1	NA	NA	NA	0.906833	1	2	7	-	c	c	0	0.05	0	0	NA	NA
Q8WYP5	1108	S	68608	4.68911e-10	0.5	1	2	TRUE	0.95	NA	NA				Disordered			NA	NA	NA	NA	NA	NA	NA	NA	NA	NA	NA	NA	NA	NA	NA	NA	NA	NA	NA	NA	NA	NA	NA	NA	NA	NA	NA	NA	NA	NA	NA	NA	NA	NA	NA	NA	NA	NA	2	0.116539	0.116539	NA	0.031381	NA	0.850033	7.08	2266	NA	NA	NA	NA	NA	NA	NA	NA	NA	NA	NA	0.541514	0	0	0	e	c	c	0.00438903	0.109865	0.0637672	0.0289071	NA	NA
Q8WYP5	1129	S	68622	0.000223485	0.195514	1	0	TRUE	0.97	NA	NA				Disordered			NA	NA	NA	NA	NA	NA	NA	NA	NA	NA	NA	NA	NA	NA	NA	NA	NA	NA	NA	NA	NA	NA	NA	NA	NA	NA	NA	NA	NA	NA	NA	NA	NA	NA	NA	NA	NA	NA	3	0.407042	0.407042	NA	0.046739	NA	0.850033	7.08	2266	NA	NA	NA	NA	NA	NA	NA	NA	NA	NA	NA	0.888763	0	0	1	e	c	c	0.0100989	0.139244	0.163426	0.0561408	NA	NA
Q8WYP5	1132	S	68623	0.000223485	0.729706	2	1	TRUE	0.97	NA	NA				Disordered			NA	NA	NA	NA	NA	NA	NA	NA	NA	NA	NA	NA	NA	NA	NA	NA	NA	NA	NA	NA	NA	NA	NA	NA	NA	NA	NA	NA	NA	NA	NA	NA	NA	NA	NA	NA	NA	NA	5	0.285102	0.285102	NA	0.203702	NA	0.850033	7.08	2266	0	Homo sapiens	312	Amniota	NA	NA	NA	NA	NA	NA	NA	0.461227	0	0	0	e	c	c	0.0191714	0.399088	0.743925	0.810805	NA	NA
Q8WYP5	1138	S	68609	0.000185239	0.272369	1	0	TRUE	0.97	NA	NA				Disordered			NA	NA	NA	NA	NA	NA	NA	NA	NA	NA	NA	NA	NA	NA	NA	NA	NA	NA	NA	NA	NA	NA	NA	NA	NA	NA	NA	NA	NA	NA	NA	NA	NA	NA	NA	NA	NA	NA	7	0.133265	0.133265	NA	0.039848	NA	0.850033	7.08	2266	435	Euteleostomi	435	Euteleostomi	NA	NA	NA	1	NA	NA	NA	0.496151	1	1	1	e	c	c	0.00258674	0.097526	0.0416142	0.0144262	NA	NA
Q8WYP5	1139	S	68610	0.000185239	0.628046	2	1	TRUE	0.97	NA	NA				Disordered			NA	NA	NA	NA	NA	NA	NA	NA	NA	NA	NA	NA	NA	NA	NA	NA	NA	NA	NA	NA	NA	NA	NA	NA	NA	NA	NA	NA	NA	NA	NA	NA	NA	NA	NA	NA	NA	NA	7	0.336654	0.336654	NA	0.039924	NA	0.850033	7.08	2266	0	Homo sapiens	435	Euteleostomi	NA	NA	NA	1	NA	NA	NA	0.507502	0	0	0	e	c	c	0.00239437	0.109828	0.105442	0.0200169	NA	NA
Q8WYP5	1142	S	68611	1.3109e-26	1	25	433	TRUE	0.97	NA	NA				Disordered			NA	NA	NA	NA	NA	NA	NA	NA	NA	NA	NA	NA	NA	NA	NA	NA	NA	NA	NA	NA	NA	NA	NA	NA	NA	NA	NA	NA	NA	NA	NA	NA	NA	NA	NA	NA	NA	NA	7	0.210945	0.192775	NA	0.210945	NA	0.850033	7.08	2266	96	Boreoeutheria	435	Euteleostomi	NA	0	NA	9	2	3	4	0.896328	0	2	9	e	c	c	0.00333325	0.0928088	0.0611208	0.0193106	NA	NA
Q8WYP5	1145	Y	120624	1.26629e-05	0.717845	1	1	TRUE	0.97	NA	NA				Disordered			NA	NA	NA	NA	NA	NA	NA	NA	NA	NA	NA	NA	NA	NA	NA	NA	NA	NA	NA	NA	NA	NA	NA	NA	NA	NA	NA	NA	NA	NA	NA	NA	NA	NA	NA	NA	NA	NA	9	0.372411	0.060924	0.262318	NA	0.372411	0.850033	7.08	2266	0	Homo sapiens	435	Euteleostomi	NA	NA	NA	NA	NA	NA	NA	0.604661	0	1	5	e	c	c	0.176092	0.39455	0.504327	0.237732	NA	NA
Q8WYP5	1150	S	68634	6.37282e-30	1	2	66	TRUE	0.97	NA	NA				Necessary for nuclear localization			NA	NA	NA	NA	NA	NA	NA	NA	NA	NA	NA	NA	NA	NA	NA	NA	NA	NA	NA	NA	NA	NA	NA	NA	NA	NA	NA	NA	NA	NA	NA	NA	NA	NA	NA	NA	NA	NA	9	0.452843	0.160168	NA	0.452843	NA	0.850033	7.08	2266	96	Boreoeutheria	96	Boreoeutheria	NA	NA	NA	2	0	0	0	0.723146	2	4	6	e	c	c	0.00137743	0.0726873	0.0621459	0.0120792	NA	NA
Q8WYP5	1153	S	68635	4.82529e-25	0.943512	4	27	TRUE	0.97	NA	NA				Necessary for nuclear localization			NA	NA	NA	NA	NA	NA	NA	NA	NA	NA	NA	NA	NA	NA	NA	NA	NA	NA	NA	NA	NA	NA	NA	NA	NA	NA	NA	NA	NA	NA	NA	NA	NA	NA	NA	NA	NA	NA	7	0.127682	0.127682	NA	0.041712	NA	0.850033	7.08	2266	0	Homo sapiens	96	Boreoeutheria	NA	NA	NA	3	0	0	2	0.61817	1	2	4	e	c	c	0.0307204	0.357168	0.531888	0.435813	NA	NA
Q8WYP5	1154	S	68636	9.90474e-32	0.87532	5	28	TRUE	0.97	NA	NA				Necessary for nuclear localization			NA	NA	NA	NA	NA	NA	NA	NA	NA	NA	NA	NA	NA	NA	NA	NA	NA	NA	NA	NA	NA	NA	NA	NA	NA	NA	NA	NA	NA	NA	NA	NA	NA	NA	NA	NA	NA	NA	7	0.177808	0.177808	NA	0.061789	NA	0.850033	7.08	2266	90	Euarchontoglires	96	Boreoeutheria	NA	NA	NA	2	0	0	2	0.66759	2	3	3	e	c	c	0.0769605	0.350431	0.426327	0.3122	NA	NA
Q8WYP5	1155	S	68637	6.94417e-25	0.997317	8	49	TRUE	0.98	NA	NA				Necessary for nuclear localization			NA	NA	NA	NA	NA	NA	NA	NA	NA	NA	NA	NA	NA	NA	NA	NA	NA	NA	NA	NA	NA	NA	NA	NA	NA	NA	NA	NA	NA	NA	NA	NA	NA	NA	NA	NA	NA	NA	7	0.459037	0.459037	NA	0.02567	NA	0.850033	7.08	2266	96	Boreoeutheria	96	Boreoeutheria	NA	NA	NA	3	0	0	1	0.9389	2	3	3	e	c	c	0.0487906	0.359786	0.657285	0.269691	NA	NA
Q8WYP5	1160	S	68605	2.12028e-128	1	33	487	TRUE	0.97	NA	NA				Necessary for nuclear localization			NA	NA	NA	NA	NA	NA	NA	NA	NA	NA	NA	NA	NA	NA	NA	NA	NA	NA	NA	NA	NA	NA	NA	NA	NA	NA	NA	NA	NA	NA	NA	NA	NA	NA	NA	NA	NA	NA	6	0.300741	0.300741	NA	0.085074	NA	0.850033	7.08	2266	0	Homo sapiens	96	Boreoeutheria	NA	0	NA	10	1	6	12	0.913277	0	1	10	e	c	c	0.180046	0.429615	0.570738	0.309245	NA	NA
Q8WYP5	1165	S	68606	6.78976e-05	0.779258	2	2	TRUE	0.97	NA	NA				Necessary for nuclear localization			NA	NA	NA	NA	NA	NA	NA	NA	NA	NA	NA	NA	NA	NA	NA	NA	NA	NA	NA	NA	NA	NA	NA	NA	NA	NA	NA	NA	NA	NA	NA	NA	NA	NA	NA	NA	NA	NA	NA	0.092023	0.092023	NA	0.053452	NA	0.850033	7.08	2266	312	Amniota	312	Amniota	NA	NA	NA	NA	NA	NA	NA	0.631426	0	1	1	e	c	c	0.0165001	0.382892	0.880943	0.613536	NA	NA
Q8WYP5	1168	S	68581	0.000280969	1	1	7	TRUE	0.96	NA	NA				Necessary for nuclear localization			NA	NA	NA	NA	NA	NA	NA	NA	NA	NA	NA	NA	NA	NA	NA	NA	NA	NA	NA	NA	NA	NA	NA	NA	NA	NA	NA	NA	NA	NA	NA	NA	NA	NA	NA	NA	NA	NA	3	0.228824	0.228824	NA	0.069574	NA	0.850033	7.08	2266	96	Boreoeutheria	312	Amniota	NA	NA	NA	1	NA	NA	NA	0.778407	0	0	0	e	c	c	0.0228973	0.265749	1	0.187209	NA	NA
Q8WYP5	1175	T	110050	1.13881e-05	1	4	20	TRUE	0.93	NA	NA				Necessary for nuclear localization			NA	NA	NA	NA	NA	NA	NA	NA	NA	NA	NA	NA	NA	NA	NA	NA	NA	NA	NA	NA	NA	NA	NA	NA	NA	NA	NA	NA	NA	NA	NA	NA	NA	NA	NA	NA	NA	NA	2	0.210945	0.174121	NA	0.210945	NA	0.850033	7.08	2266	312	Amniota	312	Amniota	NA	0	NA	4	0	0	1	0.91195	0	1	5	e	c	c	0	0.05	0	0	NA	NA
Q8WYP5	1205	S	68643	0.00020907	0.821243	7	5	TRUE	0.97	NA	NA				Necessary for nuclear localization			NA	NA	NA	NA	NA	NA	NA	NA	NA	NA	NA	NA	NA	NA	NA	NA	NA	NA	NA	NA	NA	NA	NA	NA	NA	NA	NA	NA	NA	NA	NA	NA	NA	NA	NA	NA	NA	NA	5	0.194153	0.194153	NA	0.040073	NA	0.850033	7.08	2266	96	Boreoeutheria	312	Amniota	NA	NA	NA	1	0	0	0	0.562735	0	2	3	e	c	c	0.00102785	0.0622075	0.0198647	0.00621408	NA	NA
Q8WYP5	1206	T	110070	2.93529e-05	0.527955	7	12	TRUE	0.97	NA	NA				Necessary for nuclear localization			NA	NA	NA	NA	NA	NA	NA	NA	NA	NA	NA	NA	NA	NA	NA	NA	NA	NA	NA	NA	NA	NA	NA	NA	NA	NA	NA	NA	NA	NA	NA	NA	NA	NA	NA	NA	NA	NA	NA	0.304753	0.304753	NA	0.030646	NA	0.850033	7.08	2266	0	Homo sapiens	312	Amniota	NA	NA	NA	2	0	2	2	0.848556	7	12	17	e	c	c	0.00228013	0.0842856	0.0370314	0.035999	NA	NA
Q8WYP5	1209	S	68644	4.51771e-13	0.986212	14	25	TRUE	0.98	NA	NA				Necessary for nuclear localization			NA	NA	NA	NA	NA	NA	NA	NA	NA	NA	NA	NA	NA	NA	NA	NA	NA	NA	NA	NA	NA	NA	NA	NA	NA	NA	NA	NA	NA	NA	NA	NA	NA	NA	NA	NA	NA	NA	6	0.203702	0.145651	NA	0.203702	NA	0.850033	7.08	2266	96	Boreoeutheria	435	Euteleostomi	NA	NA	NA	3	0	0	2	0.570986	0	2	2	e	c	c	0.00754331	0.141756	0.147118	0.0444379	NA	NA
Q8WYP5	1210	T	110071	3.71074e-18	0.970041	16	40	TRUE	0.98	NA	NA				Necessary for nuclear localization			NA	NA	NA	NA	NA	NA	NA	NA	NA	NA	NA	NA	NA	NA	NA	NA	NA	NA	NA	NA	NA	NA	NA	NA	NA	NA	NA	NA	NA	NA	NA	NA	NA	NA	NA	NA	NA	NA	6	0.186208	0.186208	NA	0.122042	NA	0.850033	7.08	2266	435	Euteleostomi	435	Euteleostomi	NA	NA	NA	3	0	1	3	0.927037	10	23	34	e	c	c	0	0.05	0	0	NA	NA
Q8WYP5	1214	S	68645	1.58967e-40	0.999649	32	397	TRUE	0.98	NA	NA				Necessary for nuclear localization			NA	NA	NA	NA	NA	NA	NA	NA	NA	NA	NA	NA	NA	NA	NA	NA	NA	NA	NA	NA	NA	NA	NA	NA	NA	NA	NA	NA	NA	NA	NA	NA	NA	NA	NA	NA	NA	NA	6	0.31775	0.31775	NA	0.12031	NA	0.850033	7.08	2266	435	Euteleostomi	435	Euteleostomi	NA	0	NA	8	1	5	6	0.929171	14	20	26	e	c	c	0.0019363	0.0906879	0.0308978	0.0105647	NA	NA
Q8WYP5	1216	S	68646	3.06813e-08	0.999878	29	250	TRUE	0.98	NA	NA				Necessary for nuclear localization			NA	NA	NA	NA	NA	NA	NA	NA	NA	NA	NA	NA	NA	NA	NA	NA	NA	NA	NA	NA	NA	NA	NA	NA	NA	NA	NA	NA	NA	NA	NA	NA	NA	NA	NA	NA	NA	NA	5	0.256899	0.256899	NA	0.118139	NA	0.850033	7.08	2266	96	Boreoeutheria	435	Euteleostomi	NA	0	NA	5	0	5	6	0.936198	12	19	21	e	c	c	0.00119146	0.067665	0.0210512	0.00685907	NA	NA
Q8WYP5	1218	S	68647	6.73284e-65	0.999997	39	419	TRUE	0.98	NA	NA				Necessary for nuclear localization			NA	NA	NA	NA	NA	NA	NA	NA	NA	NA	NA	NA	NA	NA	NA	NA	NA	NA	NA	NA	NA	NA	NA	NA	NA	NA	NA	NA	NA	NA	NA	NA	NA	NA	NA	NA	NA	NA	5	0.30833	0.30833	NA	0.128351	NA	0.850033	7.08	2266	435	Euteleostomi	435	Euteleostomi	NA	0	NA	12	0	4	5	0.946896	15	25	29	e	c	c	0	0.05	0	0	NA	NA
Q8WYP5	1222	S	68648	2.00531e-98	1	43	985	TRUE	0.98	NA	NA				Necessary for nuclear localization			NA	NA	NA	NA	NA	NA	NA	NA	NA	NA	NA	NA	NA	NA	NA	NA	NA	NA	NA	NA	NA	NA	NA	NA	NA	NA	NA	NA	NA	NA	NA	NA	NA	NA	NA	NA	NA	NA	5	0.352396	0.352396	NA	0.123348	NA	0.850033	7.08	2266	312	Amniota	435	Euteleostomi	NA	0	NA	12	0	5	13	0.939509	6	11	24	e	c	c	0	0.05	0	0	NA	NA
Q8WYP5	1229	T	110057	0.00207319	0.997086	20	134	TRUE	0.97	NA	NA				Necessary for nuclear localization			NA	NA	NA	NA	NA	NA	NA	NA	NA	NA	NA	NA	NA	NA	NA	NA	NA	NA	NA	NA	NA	NA	NA	NA	NA	NA	NA	NA	NA	NA	NA	NA	NA	NA	NA	NA	NA	NA	2	0.189297	0.189297	NA	0.021967	NA	0.850033	7.08	2266	96	Boreoeutheria	312	Amniota	NEK6	1	NEK6	7	4	23	37	0.539861	0	0	1	e	c	c	0.0156015	0.195315	0.433029	0.11304	NA	NA
Q8WYP5	1232	S	68599	1.71053e-26	1	32	432	TRUE	0.97	NA	NA				Necessary for nuclear localization			NA	NA	NA	NA	NA	NA	NA	NA	NA	NA	NA	NA	NA	NA	NA	NA	NA	NA	NA	NA	NA	NA	NA	NA	NA	NA	NA	NA	NA	NA	NA	NA	NA	NA	NA	NA	NA	NA	2	0.237894	0.237894	NA	0.039848	NA	0.850033	7.08	2266	312	Amniota	312	Amniota	NA	0	NA	12	4	9	10	0.81077	2	3	4	e	c	c	0.00234478	0.104435	0.0378204	0.0128638	NA	NA
Q8WYP5	1250	S	68651	0.000134298	1	1	10	TRUE	0.97	NA	NA				Necessary for nuclear localization			NA	NA	NA	NA	NA	NA	NA	NA	NA	NA	NA	NA	NA	NA	NA	NA	NA	NA	NA	NA	NA	NA	NA	NA	NA	NA	NA	NA	NA	NA	NA	NA	NA	NA	NA	NA	NA	NA	2	0.463747	0.463747	NA	0.082389	NA	0.850033	7.08	2266	0	Homo sapiens	312	Amniota	NA	0	NA	3	1	1	2	0.525239	0	0	0	e	c	c	0.0149968	0.352654	0.5749	0.973311	NA	NA
Q8WYP5	1256	T	110061	0.000950364	0.74211	3	7	TRUE	0.97	NA	NA				Necessary for nuclear localization			NA	NA	NA	NA	NA	NA	NA	NA	NA	NA	NA	NA	NA	NA	NA	NA	NA	NA	NA	NA	NA	NA	NA	NA	NA	NA	NA	NA	NA	NA	NA	NA	NA	NA	NA	NA	NA	NA	2	0.19419	0.19419	NA	0.058937	NA	0.850033	7.08	2266	0	Homo sapiens	312	Amniota	NA	0	NA	3	1	1	2	0.64734	0	0	1	e	c	c	0.00610441	0.183834	0.407253	0.206455	NA	NA
Q8WYP5	1257	T	110062	2.61824e-06	0.999636	7	31	TRUE	0.97	NA	NA				Necessary for nuclear localization			NA	NA	NA	NA	NA	NA	NA	NA	NA	NA	NA	NA	NA	NA	NA	NA	NA	NA	NA	NA	NA	NA	NA	NA	NA	NA	NA	NA	NA	NA	NA	NA	NA	NA	NA	NA	NA	NA	2	0.328941	0.328941	NA	0.126928	NA	0.850033	7.08	2266	96	Boreoeutheria	312	Amniota	NA	0	NA	7	0	1	2	0.926836	0	3	5	e	c	c	0.0190251	0.431996	0.750146	0.825797	NA	NA
Q8WYP5	1276	T	110053	6.66823e-05	0.991059	4	8	TRUE	0.99	NA	NA				Necessary for nuclear localization			NA	NA	NA	NA	NA	NA	NA	NA	NA	NA	NA	NA	NA	NA	NA	NA	NA	NA	NA	NA	NA	NA	NA	NA	NA	NA	NA	NA	NA	NA	NA	NA	NA	NA	NA	NA	NA	NA	3	0.289765	0.289765	NA	0.210934	NA	0.850033	7.08	2266	0	Homo sapiens	96	Boreoeutheria	NA	NA	NA	2	0	0	0	0.560049	0	0	1	e	c	c	0.0148663	0.207972	0.522815	0.1131	NA	NA
Q8WYP5	1277	T	110054	0.000445534	0.656788	2	1	TRUE	0.99	NA	NA				Necessary for nuclear localization			NA	NA	NA	NA	NA	NA	NA	NA	NA	NA	NA	NA	NA	NA	NA	NA	NA	NA	NA	NA	NA	NA	NA	NA	NA	NA	NA	NA	NA	NA	NA	NA	NA	NA	NA	NA	NA	NA	NA	0.203702	0.179567	NA	0.203702	NA	0.850033	7.08	2266	0	Homo sapiens	96	Boreoeutheria	NA	NA	NA	1	NA	NA	NA	0.815093	0	1	2	e	c	c	0.025219	0.274473	0.639913	0.181488	NA	NA
Q8WYP5	1278	S	68587	9.19734e-06	0.997827	6	24	TRUE	0.99	NA	NA				Necessary for nuclear localization			NA	NA	NA	NA	NA	NA	NA	NA	NA	NA	NA	NA	NA	NA	NA	NA	NA	NA	NA	NA	NA	NA	NA	NA	NA	NA	NA	NA	NA	NA	NA	NA	NA	NA	NA	NA	NA	NA	3	0.210934	0.188892	NA	0.210934	NA	0.850033	7.08	2266	96	Boreoeutheria	96	Boreoeutheria	NA	NA	NA	1	NA	NA	NA	0.744349	3	6	15	e	c	c	0.0302865	0.421992	0.757837	0.815042	NA	NA
Q8WYP5	1283	S	68588	3.47856e-77	1	25	719	TRUE	0.99	NA	NA				Necessary for nuclear localization			NA	NA	NA	NA	NA	NA	NA	NA	NA	NA	NA	NA	NA	NA	NA	NA	NA	NA	NA	NA	NA	NA	NA	NA	NA	NA	NA	NA	NA	NA	NA	NA	NA	NA	NA	NA	NA	NA	2	0.265051	0.265051	NA	0.025018	NA	0.850033	7.08	2266	96	Boreoeutheria	96	Boreoeutheria	NA	0	NA	10	0	3	4	0.910628	0	1	5	e	c	c	0.0230914	0.409674	0.709497	0.788608	NA	NA
