## Supplementary Table 2 for "The functional landscape of the human phosphoproteome" (part 30 of 43)

### Sheet: annotated_phosphoproteome (continued)
uniprot	position	residue	MQ_siteid	best_PEP	best_localization_prob	biological_samples	spectralcounts	is_disopred	disopred_score	disprot_disorder	Coiled_coil_uniprot	comp_bias_uniprot	domain_uniprot	motif_uniprot	region_uniprot	repeat_uniprot	zn_finger_uniprot	elm_CLV	elm_DEG	elm_DOC	elm_LIG	elm_MOD	elm_TRG	isELMkinaseMotif	EV_mean_prediction_epistatic	EV_mean_prediction_independent	EV_mean_frequency	EV_min_prediction_epistatic	EV_min_prediction_independent	EV_max_frequency	EV_ala_prediction_epistatic	EV_ala_prediction_independent	EV_ala_frequency	EV_acid_prediction_epistatic	EV_acid_prediction_independent	EV_acid_frequency	exac_max_ac_an_hom	exac_max_ac_an_adj	exac_ala_ac_an_adj	exac_acid_ac_an_adj	exp3d_max_ddG_prob	exp3d_mean_ddG_prob	exp3d_ala_ddG_prob	exp3d_acid_ddG_prob	exp3d_max_ddG_effect	exp3d_mean_ddG_effect	exp3d_ala_ddG_effect	exp3d_acid_ddG_effect	log10_hotspot_pval_min	isHotspot	intfc_max_mean_ddG_prob	intfc_max_max_ddG_prob	intfc_max_ala_ddG_prob	intfc_max_acid_ddG_prob	isInterface	adj_ptms_w21	netpho_max_all	netpho_max_KIN	netpho_max_PTP	netpho_max_STdomain	netpho_max_Ydomain	paxdb_abundance_log10	paxdb_abundance	prot_length	w0_mya	w0_ancestor_name	w3_mya	w3_ancestor_name	ptmdb_coreg_kinases	ptmdb_coreg_kinases_len	ptmdb_maxcoreg_kinase	pubmed_counts	quant_top1	quant_top5	quant_top10	PWM_max_mss	PWM_nkinTop005	PWM_nkinTop01	PWM_nkinTop02	ACCpro	SSpro	SSpro8	sift_min_score	sift_mean_score	sift_ala_score	sift_acid_score	topology_uniprot	transitpep_uniprot
Q8WYP5	1295	S	68589	0	1	14	189	TRUE	0.98	NA	NA				Necessary for nuclear localization			NA	NA	NA	NA	NA	NA	NA	NA	NA	NA	NA	NA	NA	NA	NA	NA	NA	NA	NA	NA	NA	NA	NA	NA	NA	NA	NA	NA	NA	NA	NA	NA	NA	NA	NA	NA	NA	NA	1	0.431988	0.431988	NA	0.210947	NA	0.850033	7.08	2266	96	Boreoeutheria	96	Boreoeutheria	NA	0	NA	6	0	0	1	0.901186	1	1	2	e	c	c	0.00884661	0.160552	0.303103	0.210568	NA	NA
Q8WYP5	1297	S	68590	9.78586e-228	1	17	315	TRUE	0.98	NA	NA				Necessary for nuclear localization			NA	NA	NA	NA	NA	NA	NA	NA	NA	NA	NA	NA	NA	NA	NA	NA	NA	NA	NA	NA	NA	NA	NA	NA	NA	NA	NA	NA	NA	NA	NA	NA	NA	NA	NA	NA	NA	NA	1	0.117122	0.117122	NA	0.043205	NA	0.850033	7.08	2266	0	Homo sapiens	96	Boreoeutheria	NA	0	NA	5	0	3	4	0.643384	0	2	3	e	c	c	0.0473284	0.485396	0.825379	0.817356	NA	NA
Q8WYP5	1342	S	68640	5.45168e-05	0.65764	4	1	TRUE	0.98	NA	NA				Necessary for nuclear localization			NA	NA	NA	NA	NA	NA	NA	NA	NA	NA	NA	NA	NA	NA	NA	NA	NA	NA	NA	NA	NA	NA	NA	NA	NA	NA	NA	NA	NA	NA	NA	NA	NA	NA	NA	NA	NA	NA	NA	0.237146	0.237146	NA	0.036757	NA	0.850033	7.08	2266	96	Boreoeutheria	96	Boreoeutheria	NA	0	NA	1	NA	NA	NA	0.654916	1	2	4	e	c	c	0.012372	0.362452	0.4899	0.687638	NA	NA
Q8WYP5	1343	S	68641	5.45168e-05	0.484145	4	0	TRUE	0.98	NA	NA				Necessary for nuclear localization			NA	NA	NA	NA	NA	NA	NA	NA	NA	NA	NA	NA	NA	NA	NA	NA	NA	NA	NA	NA	NA	NA	NA	NA	NA	NA	NA	NA	NA	NA	NA	NA	NA	NA	NA	NA	NA	NA	NA	0.165679	0.165679	NA	0.024307	NA	0.850033	7.08	2266	NA	NA	NA	NA	NA	NA	NA	NA	NA	NA	NA	0.521339	0	0	1	e	c	c	0.0261485	0.420444	0.757341	0.802817	NA	NA
Q8WYP5	1344	S	68642	5.67735e-05	0.883895	4	4	TRUE	0.98	NA	NA				Necessary for nuclear localization			NA	NA	NA	NA	NA	NA	NA	NA	NA	NA	NA	NA	NA	NA	NA	NA	NA	NA	NA	NA	NA	NA	NA	NA	NA	NA	NA	NA	NA	NA	NA	NA	NA	NA	NA	NA	NA	NA	NA	0.16708	0.16708	NA	0.148385	NA	0.850033	7.08	2266	96	Boreoeutheria	96	Boreoeutheria	NA	0	NA	2	0	0	1	0.709787	2	2	3	e	c	c	0.0274848	0.336652	0.693528	0.769415	NA	NA
Q8WYP5	1348	T	110066	3.8568e-07	0.441569	1	0	TRUE	0.99	NA	NA				Necessary for nuclear localization			NA	NA	NA	NA	NA	NA	NA	NA	NA	NA	NA	NA	NA	NA	NA	NA	NA	NA	NA	NA	NA	NA	NA	NA	NA	NA	NA	NA	NA	NA	NA	NA	NA	NA	NA	NA	NA	NA	NA	0.203702	0.140673	NA	0.203702	NA	0.850033	7.08	2266	NA	NA	NA	NA	NA	NA	NA	NA	NA	NA	NA	0.663479	1	1	2	e	c	c	0.0265465	0.268312	0.390317	0.25462	NA	NA
Q8WYP5	1349	T	110067	3.8568e-07	0.441569	1	0	TRUE	0.99	NA	NA				Necessary for nuclear localization			NA	NA	NA	NA	NA	NA	NA	NA	NA	NA	NA	NA	NA	NA	NA	NA	NA	NA	NA	4.96787e-05	0.00583725	0.00583725	0	NA	NA	NA	NA	NA	NA	NA	NA	NA	NA	NA	NA	NA	NA	NA	NA	0.116785	0.116785	NA	0.018008	NA	0.850033	7.08	2266	0	Homo sapiens	0	Homo sapiens	NA	NA	NA	1	NA	NA	NA	0.601989	0	0	2	e	c	c	0.0331277	0.43422	0.818357	0.807027	NA	NA
Q8WYP5	1352	T	110068	2.8835e-05	0.288569	1	0	TRUE	0.99	NA	NA				Necessary for nuclear localization			NA	NA	NA	NA	NA	NA	NA	NA	NA	NA	NA	NA	NA	NA	NA	NA	NA	NA	NA	NA	NA	NA	NA	NA	NA	NA	NA	NA	NA	NA	NA	NA	NA	NA	NA	NA	NA	NA	NA	0.179622	0.179622	NA	0.029612	NA	0.850033	7.08	2266	NA	NA	NA	NA	NA	NA	NA	NA	NA	NA	NA	0.484607	0	0	0	e	c	c	0.0213682	0.409935	0.758757	0.805771	NA	NA
Q8WYP5	1355	T	110069	2.8835e-05	0.288569	1	0	TRUE	0.99	NA	NA				Necessary for nuclear localization			NA	NA	NA	NA	NA	NA	NA	NA	NA	NA	NA	NA	NA	NA	NA	NA	NA	NA	NA	NA	NA	NA	NA	NA	NA	NA	NA	NA	NA	NA	NA	NA	NA	NA	NA	NA	NA	NA	NA	0.420909	0.420909	NA	0.016175	NA	0.850033	7.08	2266	NA	NA	NA	NA	NA	NA	NA	NA	NA	NA	NA	0.527972	0	0	0	e	c	c	0.110723	0.551187	0.913353	0.818983	NA	NA
Q8WYP5	1369	T	110051	2.01686e-57	0.999969	10	125	TRUE	0.99	NA	NA				Necessary for nuclear localization			NA	NA	NA	NA	NA	NA	NA	NA	NA	NA	NA	NA	NA	NA	NA	NA	NA	NA	NA	NA	NA	NA	NA	NA	NA	NA	NA	NA	NA	NA	NA	NA	NA	NA	NA	NA	NA	NA	1	0.147416	0.147416	NA	0.123592	NA	0.850033	7.08	2266	96	Boreoeutheria	96	Boreoeutheria	NA	0	NA	3	0	0	0	0.885009	0	0	0	e	c	c	0.0189933	0.443109	0.821493	0.88404	NA	NA
Q8WYP5	1371	S	68584	1.6034e-05	0.978801	2	6	TRUE	0.99	NA	NA				Necessary for nuclear localization			NA	NA	NA	NA	NA	NA	NA	NA	NA	NA	NA	NA	NA	NA	NA	NA	NA	NA	NA	NA	NA	NA	NA	NA	NA	NA	NA	NA	NA	NA	NA	NA	NA	NA	NA	NA	NA	NA	1	0.116808	0.116808	NA	0.046683	NA	0.850033	7.08	2266	96	Boreoeutheria	96	Boreoeutheria	NA	NA	NA	1	NA	NA	NA	0.517697	0	0	0	e	c	c	0.0181067	0.393101	0.727235	0.783312	NA	NA
Q8WYP5	1396	S	68585	1.46632e-23	0.658284	1	15	TRUE	0.98	NA	NA				Necessary for nuclear localization			NA	NA	NA	NA	NA	NA	NA	NA	NA	NA	NA	NA	NA	NA	NA	NA	NA	NA	NA	NA	NA	NA	NA	NA	NA	NA	NA	NA	NA	NA	NA	NA	NA	NA	NA	NA	NA	NA	NA	0.148046	0.148046	NA	0.039873	NA	0.850033	7.08	2266	90	Euarchontoglires	90	Euarchontoglires	NA	NA	NA	1	NA	NA	NA	0.554462	1	1	1	e	c	c	0.191591	0.664979	1	0.780123	NA	NA
Q8WYP5	1402	S	68586	4.06098e-65	1	1	16	TRUE	0.98	NA	NA				Necessary for nuclear localization			NA	NA	NA	NA	NA	NA	NA	NA	NA	NA	NA	NA	NA	NA	NA	NA	NA	NA	NA	NA	NA	NA	NA	NA	NA	NA	NA	NA	NA	NA	NA	NA	NA	NA	NA	NA	NA	NA	0	0.14822	0.14822	NA	0.128582	NA	0.850033	7.08	2266	0	Homo sapiens	312	Amniota	NA	NA	NA	1	NA	NA	NA	0.887865	0	0	3	e	c	c	0.0482583	0.474928	0.847857	0.814818	NA	NA
Q8WYP5	1407	T	110052	2.20027e-09	0.733908	1	1	TRUE	0.99	NA	NA				Necessary for nuclear localization			NA	NA	NA	NA	NA	NA	NA	NA	NA	NA	NA	NA	NA	NA	NA	NA	NA	NA	NA	NA	NA	NA	NA	NA	NA	NA	NA	NA	NA	NA	NA	NA	NA	NA	NA	NA	NA	NA	NA	0.115832	0.115832	NA	0.021012	NA	0.850033	7.08	2266	0	Homo sapiens	96	Boreoeutheria	NA	NA	NA	1	NA	NA	NA	0.5452	0	1	1	e	c	c	0.0185556	0.41089	0.772073	0.818767	NA	NA
Q8WYP5	1463	S	68638	2.24622e-19	0.672997	1	12	TRUE	0.97	NA	NA				Mediates transcriptional activity			NA	NA	NA	NA	NA	NA	NA	NA	NA	NA	NA	NA	NA	NA	NA	NA	NA	NA	NA	NA	NA	NA	NA	NA	NA	NA	NA	NA	NA	NA	NA	NA	NA	NA	NA	NA	NA	NA	NA	0.134579	0.134579	NA	0.064921	NA	0.850033	7.08	2266	96	Boreoeutheria	435	Euteleostomi	NA	0	NA	2	0	0	0	0.563094	0	0	2	e	c	c	0.181684	0.41552	0.540129	0.253495	NA	NA
Q8WYP5	1464	S	68639	2.31774e-55	0.995973	1	24	TRUE	0.97	NA	NA				Mediates transcriptional activity			NA	NA	NA	NA	NA	NA	NA	NA	NA	NA	NA	NA	NA	NA	NA	NA	NA	NA	NA	NA	NA	NA	NA	NA	NA	NA	NA	NA	NA	NA	NA	NA	NA	NA	NA	NA	NA	NA	NA	0.203702	0.137166	NA	0.203702	NA	0.850033	7.08	2266	0	Homo sapiens	435	Euteleostomi	NA	0	NA	3	0	0	0	0.652921	2	3	4	e	c	c	0.0299587	0.420975	0.773492	0.812542	NA	NA
Q8WYP5	1466	T	110065	0.000143142	0.329687	1	0	TRUE	0.97	NA	NA				Mediates transcriptional activity			NA	NA	NA	NA	NA	NA	NA	NA	NA	NA	NA	NA	NA	NA	NA	NA	NA	NA	NA	NA	NA	NA	NA	NA	NA	NA	NA	NA	NA	NA	NA	NA	NA	NA	NA	NA	NA	NA	NA	0.223349	0.223349	NA	0.070934	NA	0.850033	7.08	2266	90	Euarchontoglires	96	Boreoeutheria	NA	0	NA	1	0	3	4	0.627152	0	0	1	e	c	c	0.0265649	0.411248	0.767781	0.806213	NA	NA
Q8WYP5	1511	S	68597	4.63952e-09	0.881077	8	18	TRUE	0.98	NA	NA				Mediates transcriptional activity			NA	NA	NA	NA	NA	NA	NA	NA	NA	NA	NA	NA	NA	NA	NA	NA	NA	NA	NA	NA	NA	NA	NA	NA	NA	NA	NA	NA	NA	NA	NA	NA	NA	NA	NA	NA	NA	NA	NA	0.232276	0.232276	NA	0.064894	NA	0.850033	7.08	2266	96	Boreoeutheria	435	Euteleostomi	NA	0	NA	3	0	0	0	0.598126	0	0	0	e	c	c	0.0185934	0.279145	0.505947	0.4451	NA	NA
Q8WYP5	1513	S	68598	5.2512e-277	1	24	339	TRUE	0.97	NA	NA				Mediates transcriptional activity			NA	NA	NA	NA	NA	NA	NA	NA	NA	NA	NA	NA	NA	NA	NA	NA	NA	NA	NA	NA	NA	NA	NA	NA	NA	NA	NA	NA	NA	NA	NA	NA	NA	NA	NA	NA	NA	NA	1	0.245961	0.171831	NA	0.245961	NA	0.850033	7.08	2266	0	Homo sapiens	435	Euteleostomi	NA	0	NA	8	1	1	2	0.889387	0	1	5	e	c	c	0.00746431	0.134187	0.22566	0.0679707	NA	NA
Q8WYP5	1517	T	110056	2.89889e-11	1	3	18	TRUE	0.97	NA	NA				Mediates transcriptional activity			NA	NA	NA	NA	NA	NA	NA	NA	NA	NA	NA	NA	NA	NA	NA	NA	NA	NA	NA	NA	NA	NA	NA	NA	NA	NA	NA	NA	NA	NA	NA	NA	NA	NA	NA	NA	NA	NA	1	0.435821	0.435821	NA	0.210945	NA	0.850033	7.08	2266	96	Boreoeutheria	96	Boreoeutheria	NA	0	NA	2	0	0	0	0.920208	1	3	4	e	c	c	0.182552	0.414271	0.537732	0.274673	NA	NA
Q8WYP5	1533	S	68614	6.22841e-19	1	12	216	TRUE	0.97	NA	NA				Mediates transcriptional activity			NA	NA	NA	NA	NA	NA	NA	NA	NA	NA	NA	NA	NA	NA	NA	NA	NA	NA	NA	NA	NA	NA	NA	NA	NA	NA	NA	NA	NA	NA	NA	NA	NA	NA	NA	NA	NA	NA	1	0.491415	0.491415	NA	0.090157	NA	0.850033	7.08	2266	96	Boreoeutheria	312	Amniota	NA	0	NA	5	0	0	0	0.649134	0	2	2	e	c	c	0.137521	0.592923	0.953063	0.820864	NA	NA
Q8WYP5	1541	S	68615	2.61899e-112	1	35	765	TRUE	0.97	NA	NA				Mediates transcriptional activity			NA	NA	NA	NA	NA	NA	NA	NA	NA	NA	NA	NA	NA	NA	NA	NA	NA	NA	NA	NA	NA	NA	NA	NA	NA	NA	NA	NA	NA	NA	NA	NA	NA	NA	NA	NA	NA	NA	1	0.188309	0.188309	NA	0.093487	NA	0.850033	7.08	2266	96	Boreoeutheria	435	Euteleostomi	NA	0	NA	14	1	4	11	0.779047	4	4	6	e	c	c	0.0248766	0.433041	0.815145	0.814332	NA	NA
Q8WYP5	1548	S	68616	2.58188e-39	0.901797	1	10	TRUE	0.98	NA	NA				Mediates transcriptional activity			NA	NA	NA	NA	NA	NA	NA	NA	NA	NA	NA	NA	NA	NA	NA	NA	NA	NA	NA	NA	NA	NA	NA	NA	NA	NA	NA	NA	NA	NA	NA	NA	NA	NA	NA	NA	NA	NA	NA	0.210934	0.116264	NA	0.210934	NA	0.850033	7.08	2266	0	Homo sapiens	96	Boreoeutheria	NA	NA	NA	2	0	0	0	0.515636	0	0	0	e	c	t	0.0175148	0.180818	0.206149	0.213649	NA	NA
Q8WYP5	1629	S	68626	1.04661e-05	1	2	2	TRUE	0.98	NA	NA				Mediates transcriptional activity			NA	NA	NA	NA	NA	NA	NA	NA	NA	NA	NA	NA	NA	NA	NA	NA	NA	NA	NA	0	0.000197808	0	0	NA	NA	NA	NA	NA	NA	NA	NA	NA	NA	NA	NA	NA	NA	NA	0	0.172433	0.172433	NA	0.073832	NA	0.850033	7.08	2266	0	Homo sapiens	96	Boreoeutheria	NA	0	NA	2	0	1	1	0.571039	0	0	0	e	c	c	0.0838291	0.505457	0.857895	0.815589	NA	NA
Q8WYP5	1647	S	68627	5.02123e-16	0.980654	1	5	TRUE	0.97	NA	NA				Mediates transcriptional activity			NA	NA	NA	NA	NA	NA	NA	NA	NA	NA	NA	NA	NA	NA	NA	NA	NA	NA	NA	NA	NA	NA	NA	NA	NA	NA	NA	NA	NA	NA	NA	NA	NA	NA	NA	NA	NA	NA	1	0.133086	0.133086	NA	0.043098	NA	0.850033	7.08	2266	96	Boreoeutheria	0	Homo sapiens	NA	0	NA	2	0	0	0	0.593258	0	1	2	e	c	c	0.0646007	0.412368	0.844378	0.48506	NA	NA
Q8WYP5	1764	T	110064	5.63329e-31	1	3	68	TRUE	0.98	NA	NA				Necessary for nuclear localization			NA	NA	NA	NA	NA	NA	NA	NA	NA	NA	NA	NA	NA	NA	NA	NA	NA	NA	NA	NA	NA	NA	NA	NA	NA	NA	NA	NA	NA	NA	NA	NA	NA	NA	NA	NA	NA	NA	2	0.222917	0.222917	NA	0.12787	NA	0.850033	7.08	2266	96	Boreoeutheria	312	Amniota	NA	0	NA	2	0	0	0	0.901644	0	2	4	e	c	c	0.0167069	0.295791	0.486647	0.421501	NA	NA
Q8WYP5	1797	S	68603	0.00105414	1	2	3	TRUE	0.98	NA	NA				Necessary for nuclear localization			NA	NA	NA	NA	NA	NA	NA	NA	NA	NA	NA	NA	NA	NA	NA	NA	NA	NA	NA	NA	NA	NA	NA	NA	NA	NA	NA	NA	NA	NA	NA	NA	NA	NA	NA	NA	NA	NA	3	0.442478	0.442478	NA	0.041353	NA	0.850033	7.08	2266	0	Homo sapiens	0	Homo sapiens	NA	NA	NA	1	NA	NA	NA	0.888805	1	1	1	e	c	c	0.0311666	0.217503	0.346678	0.0662951	NA	NA
Q8WYP5	1806	S	68604	1.17868e-62	1	3	15	TRUE	0.98	NA	NA				Necessary for nuclear localization			NA	NA	NA	NA	NA	NA	NA	NA	NA	NA	NA	NA	NA	NA	NA	NA	NA	NA	NA	NA	NA	NA	NA	NA	NA	NA	NA	NA	NA	NA	NA	NA	NA	NA	NA	NA	NA	NA	2	0.115648	0.115648	NA	0.039773	NA	0.850033	7.08	2266	0	Homo sapiens	435	Euteleostomi	NA	0	NA	2	0	0	0	0.441842	0	0	0	e	c	c	0.0659075	0.328486	0.454346	0.181089	NA	NA
Q8WYP5	1808	T	110059	6.7944e-85	1	7	120	TRUE	0.98	NA	NA				Necessary for nuclear localization			NA	NA	NA	NA	NA	NA	NA	NA	NA	NA	NA	NA	NA	NA	NA	NA	NA	NA	NA	NA	NA	NA	NA	NA	NA	NA	NA	NA	NA	NA	NA	NA	NA	NA	NA	NA	NA	NA	1	0.351279	0.351279	NA	0.125044	NA	0.850033	7.08	2266	96	Boreoeutheria	435	Euteleostomi	NA	0	NA	6	0	3	6	0.91921	1	2	6	e	c	c	0.0158987	0.201568	0.417161	0.138486	NA	NA
Q8WYP5	1826	T	110058	7.58582e-05	0.446304	1	0	TRUE	0.99	NA	NA				Necessary for nuclear localization			NA	NA	NA	NA	NA	NA	NA	NA	NA	NA	NA	NA	NA	NA	NA	NA	NA	NA	NA	NA	NA	NA	NA	NA	NA	NA	NA	NA	NA	NA	NA	NA	NA	NA	NA	NA	NA	NA	NA	0.203702	0.188518	NA	0.203702	NA	0.850033	7.08	2266	NA	NA	NA	NA	NA	NA	NA	NA	NA	NA	NA	0.611104	1	2	2	e	c	c	0.0251622	0.418702	0.774741	0.812226	NA	NA
Q8WYP5	1827	S	68600	3.84478e-25	0.91592	1	2	TRUE	0.99	NA	NA				Necessary for nuclear localization			NA	NA	NA	NA	NA	NA	NA	NA	NA	NA	NA	NA	NA	NA	NA	NA	NA	NA	NA	NA	NA	NA	NA	NA	NA	NA	NA	NA	NA	NA	NA	NA	NA	NA	NA	NA	NA	NA	0	0.416038	0.416038	NA	0.073853	NA	0.850033	7.08	2266	0	Homo sapiens	96	Boreoeutheria	NA	0	NA	2	0	0	0	0.595324	0	0	1	e	c	c	0.0257611	0.413408	0.763301	0.811791	NA	NA
Q8WYP5	1846	S	68619	2.38624e-11	0.5	4	20	TRUE	0.98	NA	NA				Important for nuclear localization and chromatin binding			NA	NA	NA	NA	NA	NA	NA	NA	NA	NA	NA	NA	NA	NA	NA	NA	NA	NA	NA	NA	NA	NA	NA	NA	NA	NA	NA	NA	NA	NA	NA	NA	NA	NA	NA	NA	NA	NA	0	0.216447	0.216447	NA	0.14075	NA	0.850033	7.08	2266	96	Boreoeutheria	96	Boreoeutheria	NA	0	NA	3	0	1	1	0.796248	4	7	15	e	c	c	0.0196384	0.399471	0.751714	0.811349	NA	NA
Q8WYP5	1847	S	68620	2.38624e-11	0.5	4	20	TRUE	0.99	NA	NA				Important for nuclear localization and chromatin binding			NA	NA	NA	NA	NA	NA	NA	NA	NA	NA	NA	NA	NA	NA	NA	NA	NA	NA	NA	NA	NA	NA	NA	NA	NA	NA	NA	NA	NA	NA	NA	NA	NA	NA	NA	NA	NA	NA	NA	0.43152	0.43152	NA	0.21004	NA	0.850033	7.08	2266	96	Boreoeutheria	96	Boreoeutheria	NA	0	NA	2	1	1	1	0.905312	1	3	3	e	c	c	0.03888	0.478491	0.884988	0.809978	NA	NA
Q8WYP5	1878	S	68632	3.95059e-06	1	4	33	TRUE	0.98	NA	NA				Important for nuclear localization and chromatin binding			NA	NA	NA	NA	NA	NA	NA	NA	NA	NA	NA	NA	NA	NA	NA	NA	NA	NA	NA	NA	NA	NA	NA	NA	NA	NA	NA	NA	NA	NA	NA	NA	NA	NA	NA	NA	NA	NA	3	0.273717	0.273717	NA	0.038304	NA	0.850033	7.08	2266	96	Boreoeutheria	435	Euteleostomi	NA	0	NA	4	2	5	6	0.518706	0	0	0	e	c	c	0.00364762	0.109673	0.33035	0.102294	NA	NA
Q8WYP5	1884	S	68633	4.77647e-06	1	7	37	TRUE	0.98	NA	NA				Important for nuclear localization and chromatin binding			NA	NA	NA	NA	NA	NA	NA	NA	NA	NA	NA	NA	NA	NA	NA	NA	NA	NA	NA	NA	NA	NA	NA	NA	NA	NA	NA	NA	NA	NA	NA	NA	NA	NA	NA	NA	NA	NA	1	0.156439	0.156439	NA	0.061789	NA	0.850033	7.08	2266	96	Boreoeutheria	96	Boreoeutheria	NA	0	NA	6	1	1	3	0.513712	0	1	1	e	c	c	0.0152303	0.409501	0.877703	0.773107	NA	NA
Q8WYP5	1898	S	68650	4.15527e-08	0.997189	11	72	TRUE	0.99	NA	NA				Important for nuclear localization and chromatin binding			NA	NA	NA	NA	NA	NA	NA	NA	NA	NA	NA	NA	NA	NA	NA	NA	NA	NA	NA	NA	NA	NA	NA	NA	NA	NA	NA	NA	NA	NA	NA	NA	NA	NA	NA	NA	NA	NA	2	0.308465	0.308465	NA	0.126838	NA	0.850033	7.08	2266	435	Euteleostomi	435	Euteleostomi	NA	0	NA	3	0	0	1	0.921649	1	5	9	e	c	c	0.00965673	0.172105	0.149135	0.103159	NA	NA
Q8WYP5	1908	S	68624	5.2956e-18	0.999012	2	18	TRUE	0.99	NA	NA				Important for nuclear localization and chromatin binding			NA	NA	NA	NA	NA	NA	NA	NA	NA	NA	NA	NA	NA	NA	NA	NA	NA	NA	NA	NA	NA	NA	NA	NA	NA	NA	NA	NA	NA	NA	NA	NA	NA	NA	NA	NA	NA	NA	4	0.179214	0.179214	NA	0.061789	NA	0.850033	7.08	2266	96	Boreoeutheria	312	Amniota	NA	0	NA	1	NA	NA	NA	0.513344	0	0	0	e	c	c	0.0570334	0.48123	1	0.530924	NA	NA
Q8WYP5	1909	T	110063	3.3436e-05	0.542956	2	5	TRUE	0.98	NA	NA				Important for nuclear localization and chromatin binding			NA	NA	NA	NA	NA	NA	NA	NA	NA	NA	NA	NA	NA	NA	NA	NA	NA	NA	NA	NA	NA	NA	NA	NA	NA	NA	NA	NA	NA	NA	NA	NA	NA	NA	NA	NA	NA	NA	NA	0.19811	0.19811	NA	0.014913	NA	0.850033	7.08	2266	0	Homo sapiens	312	Amniota	NA	NA	NA	2	0	0	0	0.801295	1	1	3	e	c	c	0.184075	0.655314	1	0.791512	NA	NA
Q8WYP5	1914	S	68625	2.50135e-05	0.999987	2	24	TRUE	0.98	NA	NA				Important for nuclear localization and chromatin binding			NA	NA	NA	NA	NA	NA	NA	NA	NA	NA	NA	NA	NA	NA	NA	NA	NA	NA	NA	NA	NA	NA	NA	NA	NA	NA	NA	NA	NA	NA	NA	NA	NA	NA	NA	NA	NA	NA	2	0.156537	0.156537	NA	0.054069	NA	0.850033	7.08	2266	96	Boreoeutheria	96	Boreoeutheria	NA	NA	NA	1	NA	NA	NA	0.578381	0	1	1	e	c	c	0.024488	0.41569	0.760006	0.808712	NA	NA
Q8WYP5	1925	S	68649	6.18105e-07	0.76467	1	1	TRUE	0.99	NA	NA				Important for nuclear localization and chromatin binding			NA	NA	NA	NA	NA	NA	NA	NA	NA	NA	NA	NA	NA	NA	NA	NA	NA	NA	NA	NA	NA	NA	NA	NA	NA	NA	NA	NA	NA	NA	NA	NA	NA	NA	NA	NA	NA	NA	2	0.297533	0.297533	NA	0.046739	NA	0.850033	7.08	2266	0	Homo sapiens	0	Homo sapiens	NA	0	NA	2	0	0	1	0.589126	0	0	1	e	c	c	0.0475795	0.478718	0.838066	0.808064	NA	NA
Q8WYP5	1944	S	68601	7.49518e-21	1	29	792	TRUE	0.97	NA	NA				Important for nuclear localization and chromatin binding			NA	NA	NA	NA	NA	NA	NA	NA	NA	NA	NA	NA	NA	NA	NA	NA	NA	NA	NA	NA	NA	NA	NA	NA	NA	NA	NA	NA	NA	NA	NA	NA	NA	NA	NA	NA	NA	NA	2	0.29436	0.29436	NA	0.045357	NA	0.850033	7.08	2266	96	Boreoeutheria	435	Euteleostomi	NA	0	NA	10	1	4	5	0.933171	11	13	20	e	c	c	0.0112053	0.192024	0.463604	0.109117	NA	NA
Q8WYP5	1946	S	68602	2.05765e-12	0.99778	7	31	TRUE	0.97	NA	NA				Important for nuclear localization and chromatin binding			NA	NA	NA	NA	NA	NA	NA	NA	NA	NA	NA	NA	NA	NA	NA	NA	NA	NA	NA	NA	NA	NA	NA	NA	NA	NA	NA	NA	NA	NA	NA	NA	NA	NA	NA	NA	NA	NA	2	0.182828	0.182828	NA	0.054012	NA	0.850033	7.08	2266	96	Boreoeutheria	435	Euteleostomi	NA	0	NA	4	0	0	0	0.649674	0	2	2	e	c	c	0.0601431	0.45474	0.767993	0.823878	NA	NA
Q8WYP5	1952	S	68591	0.00214602	0.884521	3	1	TRUE	0.98	NA	NA				Important for nuclear localization and chromatin binding			NA	NA	NA	NA	NA	NA	NA	NA	NA	NA	NA	NA	NA	NA	NA	NA	NA	NA	NA	NA	NA	NA	NA	NA	NA	NA	NA	NA	NA	NA	NA	NA	NA	NA	NA	NA	NA	NA	2	0.381549	0.381549	NA	0.050448	NA	0.850033	7.08	2266	96	Boreoeutheria	435	Euteleostomi	NA	0	NA	1	NA	NA	NA	0.76092	3	6	18	e	c	c	0.0266888	0.4154	0.733334	0.816095	NA	NA
Q8WYP5	2043	S	68628	1.19428e-06	0.864827	2	14	TRUE	0.99	NA	NA				Important for nuclear localization and chromatin binding			NA	NA	NA	NA	NA	NA	NA	NA	NA	NA	NA	NA	NA	NA	NA	NA	NA	NA	NA	NA	NA	NA	NA	NA	NA	NA	NA	NA	NA	NA	NA	NA	NA	NA	NA	NA	NA	NA	1	0.422584	0.422584	NA	0.026832	NA	0.850033	7.08	2266	435	Euteleostomi	435	Euteleostomi	NA	0	NA	2	0	0	0	0.613828	0	0	1	e	c	c	0.00647525	0.136793	0.106043	0.0832936	NA	NA
Q8WYP5	2044	S	68629	3.9254e-06	0.963882	2	4	TRUE	0.99	NA	NA				Important for nuclear localization and chromatin binding			NA	NA	NA	NA	NA	NA	NA	NA	NA	NA	NA	NA	NA	NA	NA	NA	NA	NA	NA	NA	NA	NA	NA	NA	NA	NA	NA	NA	NA	NA	NA	NA	NA	NA	NA	NA	NA	NA	1	0.443462	0.443462	NA	0.020174	NA	0.850033	7.08	2266	96	Boreoeutheria	435	Euteleostomi	NA	NA	NA	1	NA	NA	NA	0.720793	2	2	2	e	c	c	0.0173987	0.224281	0.482967	0.181565	NA	NA
Q8WYP5	2060	S	68630	1.14994e-05	0.999985	1	10	TRUE	0.99	NA	NA				Important for nuclear localization and chromatin binding			NA	NA	NA	NA	NA	NA	NA	NA	NA	NA	NA	NA	NA	NA	NA	NA	NA	NA	NA	NA	NA	NA	NA	NA	NA	NA	NA	NA	NA	NA	NA	NA	NA	NA	NA	NA	NA	NA	2	0.192003	0.192003	NA	0.040021	NA	0.850033	7.08	2266	0	Homo sapiens	0	Homo sapiens	NA	0	NA	1	NA	NA	NA	0.621427	1	1	6	e	c	c	0.0230074	0.41321	0.764071	0.80754	NA	NA
Q8WYP5	2063	S	68631	0.000513257	0.999958	7	14	TRUE	0.99	NA	NA				Important for nuclear localization and chromatin binding			NA	NA	NA	NA	NA	NA	NA	NA	NA	NA	NA	NA	NA	NA	NA	NA	NA	NA	NA	NA	NA	NA	NA	NA	NA	NA	NA	NA	NA	NA	NA	NA	NA	NA	NA	NA	NA	NA	2	0.300262	0.300262	NA	0.047173	NA	0.850033	7.08	2266	96	Boreoeutheria	96	Boreoeutheria	NA	0	NA	2	2	2	3	0.595018	0	0	1	e	c	c	0.0250044	0.445375	0.873467	0.822199	NA	NA
Q8WYP5	2089	S	68621	0.000498143	0.995026	7	41	TRUE	0.99	NA	NA				Important for nuclear localization and chromatin binding			NA	NA	NA	NA	NA	NA	NA	NA	NA	NA	NA	NA	NA	NA	NA	NA	NA	NA	NA	NA	NA	NA	NA	NA	NA	NA	NA	NA	NA	NA	NA	NA	NA	NA	NA	NA	NA	NA	4	0.238839	0.238839	NA	0.057302	NA	0.850033	7.08	2266	0	Homo sapiens	312	Amniota	NA	0	NA	4	1	2	3	0.567506	0	0	1	e	c	c	0.0290091	0.426316	0.781399	0.81211	NA	NA
Q8WYP5	2120	S	68579	2.54206e-19	0.999964	8	83	TRUE	0.98	NA	NA				Important for nuclear localization and chromatin binding			NA	NA	NA	NA	NA	NA	NA	NA	NA	NA	NA	NA	NA	NA	NA	NA	NA	NA	NA	NA	NA	NA	NA	NA	NA	NA	NA	NA	NA	NA	NA	NA	NA	NA	NA	NA	NA	NA	2	0.218602	0.218602	NA	0.122145	NA	0.850033	7.08	2266	96	Boreoeutheria	312	Amniota	NA	0	NA	6	0	3	7	0.916873	1	4	11	e	c	c	0.0174658	0.239877	0.386876	0.300826	NA	NA
Q8WYP5	2123	S	68580	2.01183e-06	0.99999	4	10	TRUE	0.98	NA	NA				Important for nuclear localization and chromatin binding			NA	NA	NA	NA	NA	NA	NA	NA	NA	NA	NA	NA	NA	NA	NA	NA	NA	NA	NA	NA	NA	NA	NA	NA	NA	NA	NA	NA	NA	NA	NA	NA	NA	NA	NA	NA	NA	NA	1	0.115861	0.115861	NA	0.071445	NA	0.850033	7.08	2266	0	Homo sapiens	96	Boreoeutheria	NA	0	NA	2	0	3	7	0.578876	0	0	0	e	c	c	0.0100744	0.218341	0.284139	0.410054	NA	NA
Q8WYP5	2154	S	68592	3.63615e-06	1	1	1	TRUE	0.98	NA	NA				Important for nuclear localization and chromatin binding			NA	NA	NA	NA	NA	NA	NA	NA	NA	NA	NA	NA	NA	NA	NA	NA	NA	NA	NA	NA	NA	NA	NA	NA	NA	NA	NA	NA	NA	NA	NA	NA	NA	NA	NA	NA	NA	NA	1	0.162918	0.162918	NA	0.112827	NA	0.850033	7.08	2266	96	Boreoeutheria	96	Boreoeutheria	NA	0	NA	3	0	0	0	0.916857	1	4	12	e	c	c	0.011123	0.171	0.406846	0.0893474	NA	NA
Q8WYP5	2181	S	68583	1.12654e-08	1	7	54	TRUE	0.99	NA	NA				Important for nuclear localization and chromatin binding			NA	NA	NA	NA	NA	NA	NA	NA	NA	NA	NA	NA	NA	NA	NA	NA	NA	NA	NA	NA	NA	NA	NA	NA	NA	NA	NA	NA	NA	NA	NA	NA	NA	NA	NA	NA	NA	NA	0	0.133647	0.133647	NA	0.029818	NA	0.850033	7.08	2266	0	Homo sapiens	0	Homo sapiens	NA	0	NA	4	0	2	2	0.567018	0	0	0	e	c	c	0.0342929	0.45785	0.793382	0.813574	NA	NA
Q8WYP5	2209	S	68595	0.000249873	0.981294	3	12	TRUE	0.98	NA	NA				Important for nuclear localization and chromatin binding			NA	NA	NA	NA	NA	NA	NA	NA	NA	NA	NA	NA	NA	NA	NA	NA	NA	NA	NA	NA	NA	NA	NA	NA	NA	NA	NA	NA	NA	NA	NA	NA	NA	NA	NA	NA	NA	NA	NA	0.157759	0.157759	NA	0.046417	NA	0.850033	7.08	2266	96	Boreoeutheria	435	Euteleostomi	NA	NA	NA	1	NA	NA	NA	0.509975	0	0	0	e	c	c	0.0440854	0.461834	0.887239	0.811841	NA	NA
Q8WYP5	2212	S	68596	2.97102e-10	1	13	144	TRUE	0.97	NA	NA				Important for nuclear localization and chromatin binding			NA	NA	NA	NA	NA	NA	NA	NA	NA	NA	NA	NA	NA	NA	NA	NA	NA	NA	NA	NA	NA	NA	NA	NA	NA	NA	NA	NA	NA	NA	NA	NA	NA	NA	NA	NA	NA	NA	1	0.263102	0.263102	NA	0.102479	NA	0.850033	7.08	2266	312	Amniota	312	Amniota	CSNK2A1	1	CSNK2A1	6	0	1	3	0.899651	0	0	3	e	c	c	0.00561467	0.122612	0.100443	0.264895	NA	NA
Q8WYP5	2222	S	68617	2.34294e-37	1	19	390	TRUE	0.96	NA	NA				Important for nuclear localization and chromatin binding			NA	NA	NA	NA	NA	NA	NA	NA	NA	NA	NA	NA	NA	NA	NA	NA	NA	NA	NA	NA	NA	NA	NA	NA	NA	NA	NA	NA	NA	NA	NA	NA	NA	NA	NA	NA	NA	NA	2	0.225649	0.225649	NA	0.094995	NA	0.850033	7.08	2266	435	Euteleostomi	435	Euteleostomi	NA	0	NA	11	3	6	6	0.904961	4	9	19	e	c	c	0	0.05	0	0	NA	NA
Q8WYP5	2226	S	68618	2.34294e-37	1	19	391	TRUE	0.97	NA	NA				Important for nuclear localization and chromatin binding			NA	NA	NA	NA	NA	NA	NA	NA	NA	NA	NA	NA	NA	NA	NA	NA	NA	NA	NA	0	0.000382874	0	0	NA	NA	NA	NA	NA	NA	NA	NA	NA	NA	NA	NA	NA	NA	NA	2	0.202533	0.202533	NA	0.124185	NA	0.850033	7.08	2266	435	Euteleostomi	435	Euteleostomi	NA	0	NA	12	3	6	6	0.93018	5	7	13	e	c	c	0.0060878	0.141236	0.0928624	0.137937	NA	NA
Q8WYQ5	6	S	68663	0.000203105	0.751301	4	4	TRUE	0.88	NA	NA				Necessary for interaction with NCL			NA	NA	NA	NA	NA	NA	NA	NA	NA	NA	NA	NA	NA	NA	NA	NA	NA	NA	NA	NA	NA	NA	NA	NA	NA	NA	NA	NA	NA	NA	NA	NA	NA	NA	NA	NA	NA	NA	1	0.238048	0.238048	NA	0.108748	NA	0.326336	2.12	773	96	Boreoeutheria	96	Boreoeutheria	NA	0	NA	4	0	0	0	0.902982	1	5	12	e	c	c	NA	NA	NA	NA	NA	NA
Q8WYQ5	8	S	68664	4.77366e-20	0.997579	10	150	TRUE	0.92	NA	NA				Necessary for interaction with NCL			NA	NA	NA	NA	NA	NA	NA	NA	NA	NA	NA	NA	NA	NA	NA	NA	NA	NA	NA	NA	NA	NA	NA	NA	NA	NA	NA	NA	NA	NA	NA	NA	NA	NA	NA	NA	NA	NA	1	0.276057	0.276057	NA	0.113368	NA	0.326336	2.12	773	96	Boreoeutheria	96	Boreoeutheria	NA	0	NA	6	0	0	0	0.894573	0	2	10	e	c	c	NA	NA	NA	NA	NA	NA
Q8WYQ5	92	S	68660	3.43271e-13	1	24	215	TRUE	0.75	NA	NA				Necessary for interaction with NCL			NA	NA	NA	NA	NA	NA	NA	NA	NA	NA	NA	NA	NA	NA	NA	NA	NA	NA	NA	NA	NA	NA	NA	NA	NA	NA	NA	NA	NA	NA	NA	NA	NA	NA	NA	NA	NA	NA	1	0.093071	0.093071	NA	0.073853	NA	0.326336	2.12	773	312	Amniota	435	Euteleostomi	NA	0	NA	12	3	3	6	0.44735	0	0	0	e	c	t	NA	NA	NA	NA	NA	NA
Q8WYQ5	95	S	68661	2.11551e-32	1	34	501	TRUE	0.69	NA	NA				Necessary for interaction with NCL			NA	NA	NA	NA	NA	NA	NA	NA	NA	NA	NA	NA	NA	NA	NA	NA	NA	NA	NA	NA	NA	NA	NA	NA	NA	NA	NA	NA	NA	NA	NA	NA	NA	NA	NA	NA	NA	NA	1	0.314416	0.314416	NA	0.127608	NA	0.326336	2.12	773	312	Amniota	435	Euteleostomi	NA	0	NA	20	3	8	17	0.886627	0	0	0	-	c	c	NA	NA	NA	NA	NA	NA
Q8WYQ5	123	S	68662	0.000809233	0.980809	1	3	FALSE	0.46	NA	NA				Necessary for interaction with NCL			NA	NA	NA	NA	NA	NA	NA	NA	NA	NA	NA	NA	NA	NA	NA	NA	NA	NA	NA	NA	NA	NA	NA	NA	NA	NA	NA	NA	NA	NA	NA	NA	NA	NA	NA	NA	NA	NA	0	0.210124	0.209886	NA	0.210124	NA	0.326336	2.12	773	435	Euteleostomi	435	Euteleostomi	NA	NA	NA	1	NA	NA	NA	0.523178	0	0	0	e	c	e	NA	NA	NA	NA	NA	NA
Q8WYQ5	153	S	68652	3.81443e-38	0.99999	5	39	TRUE	0.84	NA	NA				Necessary for interaction with NCL			NA	NA	NA	NA	NA	NA	NA	NA	NA	NA	NA	NA	NA	NA	NA	NA	NA	NA	NA	NA	NA	NA	NA	NA	NA	NA	NA	NA	NA	NA	NA	NA	NA	NA	NA	NA	NA	NA	0	0.204926	0.204926	NA	0.125903	NA	0.326336	2.12	773	96	Boreoeutheria	96	Boreoeutheria	NA	0	NA	6	0	1	5	0.918005	2	4	6	e	c	c	NA	NA	NA	NA	NA	NA
Q8WYQ5	267	Y	120625	1.68715e-22	0.788819	1	6	TRUE	0.96	NA	NA				Necessary for interaction with NCL			NA	NA	NA	NA	NA	NA	NA	NA	NA	NA	NA	NA	NA	NA	NA	NA	NA	NA	NA	NA	NA	NA	NA	NA	NA	NA	NA	NA	NA	NA	NA	NA	NA	NA	NA	NA	NA	NA	3	0.379518	0.131989	0.379518	NA	0.036584	0.326336	2.12	773	435	Euteleostomi	435	Euteleostomi	NA	0	NA	13	0	0	6	0.600127	0	0	0	e	c	t	0.158389	0.384827	0.492519	0.265624	NA	NA
Q8WYQ5	271	S	68666	0	1	19	149	TRUE	0.95	NA	NA				Necessary for interaction with NCL			NA	NA	NA	NA	NA	NA	NA	NA	NA	NA	NA	NA	NA	NA	NA	NA	NA	NA	NA	NA	NA	NA	NA	NA	NA	NA	NA	NA	NA	NA	NA	NA	NA	NA	NA	NA	NA	NA	4	0.367092	0.367092	NA	0.082426	NA	0.326336	2.12	773	435	Euteleostomi	435	Euteleostomi	NA	0	NA	24	1	4	10	0.577675	0	0	0	e	c	c	0.176338	0.414526	0.525896	0.266101	NA	NA
Q8WYQ5	275	S	68667	0	1	21	197	TRUE	0.88	NA	NA				Necessary for interaction with NCL			NA	NA	NA	NA	NA	NA	NA	NA	NA	NA	NA	NA	NA	NA	NA	NA	NA	NA	NA	NA	NA	NA	NA	NA	NA	NA	NA	NA	NA	NA	NA	NA	NA	NA	NA	NA	NA	NA	4	0.46579	0.46579	NA	0.087817	NA	0.326336	2.12	773	435	Euteleostomi	435	Euteleostomi	NA	0	NA	27	1	4	13	0.696534	1	3	4	e	c	t	0.0145269	0.346942	0.559545	0.723074	NA	NA
Q8WYQ5	367	S	68654	2.4173e-05	0.936522	15	49	TRUE	0.94	NA	NA	NA	NA	NA	NA	NA	NA	NA	NA	NA	NA	NA	NA	NA	NA	NA	NA	NA	NA	NA	NA	NA	NA	NA	NA	NA	1.64938e-05	0.000329875	0	0	NA	NA	NA	NA	NA	NA	NA	NA	NA	NA	NA	NA	NA	NA	NA	4	0.25511	0.25511	NA	0.107803	NA	0.326336	2.12	773	0	Homo sapiens	96	Boreoeutheria	NA	0	NA	5	0	0	0	0.771539	2	6	9	e	c	c	0.00467048	0.229859	0.391586	0.288536	NA	NA
Q8WYQ5	368	S	68655	5.54989e-05	0.804884	8	8	TRUE	0.95	NA	NA	NA	NA	NA	NA	NA	NA	NA	NA	NA	NA	NA	NA	NA	NA	NA	NA	NA	NA	NA	NA	NA	NA	NA	NA	NA	NA	NA	NA	NA	NA	NA	NA	NA	NA	NA	NA	NA	NA	NA	NA	NA	NA	NA	NA	4	0.367638	0.367638	NA	0.046738	NA	0.326336	2.12	773	0	Homo sapiens	435	Euteleostomi	NA	NA	NA	2	0	0	0	0.602998	0	0	1	e	c	c	0.0124977	0.357397	0.658954	0.773052	NA	NA
Q8WYQ5	371	T	110072	8.2811e-16	0.999991	18	63	TRUE	0.96	NA	NA	NA	NA	NA	NA	NA	NA	NA	NA	NA	NA	NA	NA	NA	NA	NA	NA	NA	NA	NA	NA	NA	NA	NA	NA	NA	NA	NA	NA	NA	NA	NA	NA	NA	NA	NA	NA	NA	NA	NA	NA	NA	NA	NA	NA	4	0.273531	0.273531	NA	0.128895	NA	0.326336	2.12	773	0	Homo sapiens	435	Euteleostomi	NA	0	NA	11	0	1	4	0.916728	2	7	22	e	c	c	0.0142421	0.263139	1	0.350058	NA	NA
Q8WYQ5	373	S	68656	2.59448e-17	0.999993	29	238	TRUE	0.97	NA	NA	NA	NA	NA	NA	NA	NA	NA	NA	NA	NA	NA	NA	NA	NA	NA	NA	NA	NA	NA	NA	NA	NA	NA	NA	NA	NA	NA	NA	NA	NA	NA	NA	NA	NA	NA	NA	NA	NA	NA	NA	NA	NA	NA	NA	5	0.141202	0.141202	NA	0.071245	NA	0.326336	2.12	773	96	Boreoeutheria	435	Euteleostomi	NA	0	NA	20	1	2	9	0.643234	1	2	5	e	c	t	0.0168193	0.397443	0.743614	0.80877	NA	NA
Q8WYQ5	377	S	68657	7.72376e-146	1	40	1369	TRUE	0.97	NA	NA	NA	NA	NA	NA	NA	NA	NA	NA	NA	NA	NA	NA	NA	NA	NA	NA	NA	NA	NA	NA	NA	NA	NA	NA	NA	NA	NA	NA	NA	NA	NA	NA	NA	NA	NA	NA	NA	NA	NA	NA	NA	NA	NA	NA	6	0.265051	0.265051	NA	0.092468	NA	0.326336	2.12	773	435	Euteleostomi	435	Euteleostomi	NA	0	NA	28	1	5	10	0.949453	9	12	24	-	c	c	0.0194265	0.409196	0.734394	0.804098	NA	NA
Q8WYQ5	383	S	68658	1.25804e-05	0.949507	8	19	TRUE	0.98	NA	NA	NA	NA	NA	NA	NA	NA	NA	NA	NA	NA	NA	NA	NA	NA	NA	NA	NA	NA	NA	NA	NA	NA	NA	NA	NA	NA	NA	NA	NA	NA	NA	NA	NA	NA	NA	NA	NA	NA	NA	NA	NA	NA	NA	NA	3	0.137551	0.137551	NA	0.033783	NA	0.326336	2.12	773	0	Homo sapiens	435	Euteleostomi	NA	0	NA	4	0	0	0	0.702257	1	1	1	e	c	c	0.0154224	0.396894	0.751932	0.840499	NA	NA
Q8WYQ5	385	S	68659	1.75395e-05	1	1	12	TRUE	0.98	NA	NA	NA	NA	NA	NA	NA	NA	NA	NA	NA	NA	NA	NA	NA	NA	NA	NA	NA	NA	NA	NA	NA	NA	NA	NA	NA	NA	NA	NA	NA	NA	NA	NA	NA	NA	NA	NA	NA	NA	NA	NA	NA	NA	NA	NA	2	0.21004	0.145651	NA	0.21004	NA	0.326336	2.12	773	312	Amniota	435	Euteleostomi	NA	NA	NA	1	NA	NA	NA	0.641901	0	0	1	e	c	c	0.0051431	0.195309	0.365695	0.301929	NA	NA
Q8WYQ5	434	S	68653	1.80779e-12	1	5	5	FALSE	0.41	NA	NA	NA	NA	NA	NA	NA	NA	NA	NA	NA	NA	NA	NA	NA	NA	NA	NA	NA	NA	NA	NA	NA	NA	NA	NA	NA	NA	NA	NA	NA	NA	NA	NA	NA	NA	NA	NA	NA	NA	NA	NA	NA	NA	NA	NA	NA	0.277318	0.277318	NA	0.061789	NA	0.326336	2.12	773	435	Euteleostomi	435	Euteleostomi	NA	0	NA	4	0	1	1	0.539137	0	0	0	e	c	c	0.0120896	0.102478	0.053069	0.0364473	NA	NA
Q8WYQ5	714	S	68665	0.00147323	1	1	4	TRUE	0.78	NA	NA				Interaction with DROSHA			NA	NA	NA	NA	NA	NA	NA	NA	NA	NA	NA	NA	NA	NA	NA	NA	NA	NA	NA	NA	NA	NA	NA	NA	NA	NA	NA	NA	NA	NA	NA	NA	NA	NA	NA	NA	NA	NA	2	0.34284	0.34284	NA	0.042405	NA	0.326336	2.12	773	435	Euteleostomi	435	Euteleostomi	NA	NA	NA	2	0	0	0	0.556391	0	0	0	e	h	h	0.00300234	0.146548	0.166644	0.398206	NA	NA
Q8WYQ9	210	S	68668	3.83607e-05	0.992618	1	7	TRUE	0.98	NA	NA	NA	NA	NA	NA	NA	NA	NA	NA	NA	NA	NA	NA	NA	NA	NA	NA	NA	NA	NA	NA	NA	NA	NA	NA	NA	NA	NA	NA	NA	NA	NA	NA	NA	NA	NA	NA	NA	NA	NA	NA	NA	NA	NA	NA	0	0.253814	0.253814	NA	0.12346	NA	-0.177832	0.664	949	312	Amniota	435	Euteleostomi	NA	NA	NA	1	NA	NA	NA	0.944593	9	16	20	e	c	c	0.0180153	0.201687	0.324731	0.147242	NA	NA
Q8WYQ9	212	S	68669	0.00170937	0.978	1	2	TRUE	0.98	NA	NA	NA	NA	NA	NA	NA	NA	NA	NA	NA	NA	NA	NA	NA	NA	NA	NA	NA	NA	NA	NA	NA	NA	NA	NA	NA	NA	NA	NA	NA	NA	NA	NA	NA	NA	NA	NA	NA	NA	NA	NA	NA	NA	NA	NA	NA	0.189013	0.189013	NA	0.10728	NA	-0.177832	0.664	949	96	Boreoeutheria	435	Euteleostomi	NA	NA	NA	1	NA	NA	NA	0.910496	2	4	17	-	c	c	0.00905444	0.17557	0.30782	0.114932	NA	NA
Q8WYR1	458	S	23075	3.31142e-08	0.999959	6	41	TRUE	0.82	NA	NA	NA	NA	NA	NA	NA	NA	NA	NA	NA	NA	NA	NA	NA	NA	NA	NA	NA	NA	NA	NA	NA	NA	NA	NA	NA	NA	NA	NA	NA	NA	NA	NA	NA	NA	NA	NA	NA	NA	NA	NA	NA	NA	NA	NA	1	0.455089	0.287902	NA	0.455089	NA	-1.17393	0.067	880	435	Euteleostomi	435	Euteleostomi	NA	0	NA	6	0	2	4	0.86415	16	23	31	e	c	c	0.00211721	0.109912	0.200038	0.107315	NA	NA
Q8WYR1	468	S	23076	0.000399509	0.999729	2	5	TRUE	0.96	NA	NA	NA	NA	NA	NA	NA	NA	NA	NA	NA	NA	NA	NA	NA	NA	NA	NA	NA	NA	NA	NA	NA	NA	NA	NA	NA	NA	NA	NA	NA	NA	NA	NA	NA	NA	NA	NA	NA	NA	NA	NA	NA	NA	NA	NA	1	0.322538	0.322538	NA	0.109449	NA	-1.17393	0.067	880	0	Homo sapiens	0	Homo sapiens	NA	NA	NA	1	0	0	0	0.927666	10	17	25	e	c	c	0.0710111	0.498855	0.841255	0.816479	NA	NA
Q8WYR1	507	S	23077	6.06751e-05	1	5	23	TRUE	0.79	NA	NA	NA	NA	NA	NA	NA	NA	NA	NA	NA	NA	NA	NA	NA	NA	NA	NA	NA	NA	NA	NA	NA	NA	NA	NA	NA	NA	NA	NA	NA	NA	NA	NA	NA	NA	NA	NA	NA	NA	NA	NA	NA	NA	NA	NA	0	0.337196	0.337196	NA	0.071267	NA	-1.17393	0.067	880	435	Euteleostomi	435	Euteleostomi	NA	0	NA	4	1	2	10	0.597791	0	0	2	e	c	c	0.00708159	0.120595	0.0917932	0.147564	NA	NA
Q8WYR4	297	S	68670	1.3984e-05	0.999951	1	6	TRUE	0.85	NA	NA	NA	NA	NA	NA	NA	NA	NA	NA	NA	NA	NA	NA	NA	NA	NA	NA	NA	NA	NA	NA	NA	NA	NA	NA	NA	NA	NA	NA	NA	NA	NA	NA	NA	NA	NA	NA	NA	NA	NA	NA	NA	NA	NA	NA	NA	0.534408	0.534408	NA	0.046683	NA	-0.866461	0.136	309	0	Homo sapiens	0	Homo sapiens	NA	0	NA	2	0	1	1	0.709548	1	2	2	e	c	c	NA	NA	NA	NA	NA	NA
Q8WZ42	79	S	3826	0.000337562	0.999861	1	1	FALSE	0.08	NA	NA	NA	NA	NA	NA	NA	NA	NA	NA	NA	NA	NA	NA	NA	-3.63732	-2.02385	0.05	-7.5652	-7.4797	0.398369	-2.5106	-1.8563	0.0193782	-4.0891	-1.92945	0.0260941	NA	NA	NA	NA	0.999807	0.58727	0.199043	0.67986	highly_destabilizing	destabilizing	neutral	destabilizing	0	FALSE	NA	NA	NA	NA	NA	NA	0.360609	0.360609	NA	0.046683	NA	1.26245	18.3	34350	96	Boreoeutheria	96	Boreoeutheria	NA	NA	NA	NA	NA	NA	NA	0.833362	2	7	9	NA	NA	NA	NA	NA	NA	NA	NA	NA
Q8WZ42	90	T	91702	2.99147e-58	0.938471	1	1	FALSE	0.26	NA	NA	NA	NA	NA	NA	NA	NA	NA	NA	NA	NA	NA	NA	NA	-2.96223	-2.51564	0.05	-6.8958	-7.97	0.332199	-2.404	-2.0233	0.0267701	-1.9665	-1.35775	0.0733741	NA	NA	NA	NA	0.664874	0.198851	0.184457	0.257955	destabilizing	neutral	neutral	neutral	0.671738	FALSE	0.563949	0.979966	0.634262	0.696384	TRUE	NA	0.159676	0.159676	NA	0.018218	NA	1.26245	18.3	34350	96	Boreoeutheria	96	Boreoeutheria	NA	NA	NA	NA	NA	NA	NA	0.55623	0	0	2	NA	NA	NA	NA	NA	NA	NA	NA	NA
Q8WZ42	92	T	91703	1.21085e-86	0.910399	1	1	FALSE	0.2	NA	NA	NA	NA	NA	NA	NA	NA	NA	NA	NA	NA	NA	NA	NA	-4.34101	-2.18355	0.05	-7.0682	-5.0509	0.328766	-3.1631	-1.7034	0.0376093	-3.89575	-1.5524	0.0448796	NA	NA	NA	NA	0.758481	0.318213	0.355354	0.427577	destabilizing	neutral	neutral	slightly destabilizing	0	FALSE	0.65255	0.99446	0.395237	0.698739	TRUE	NA	0.21004	0.143498	NA	0.21004	NA	1.26245	18.3	34350	0	Homo sapiens	96	Boreoeutheria	NA	NA	NA	NA	NA	NA	NA	0.550592	0	0	1	NA	NA	NA	NA	NA	NA	NA	NA	NA
Q8WZ42	132	T	92052	0.000165171	0.999986	1	1	FALSE	0.09	NA	NA	NA	NA	NA	NA	NA	NA	NA	NA	NA	NA	NA	NA	NA	NA	NA	NA	NA	NA	NA	NA	NA	NA	NA	NA	NA	NA	NA	NA	NA	0.281203	0.144618	0.208314	0.139987	neutral	neutral	neutral	neutral	2.37513	FALSE	NA	NA	NA	NA	NA	NA	0.254861	0.254861	NA	0.210947	NA	1.26245	18.3	34350	96	Boreoeutheria	96	Boreoeutheria	NA	NA	NA	NA	NA	NA	NA	0.887762	0	0	1	NA	NA	NA	NA	NA	NA	NA	NA	NA
Q8WZ42	186	T	91707	6.47967e-96	0.614462	1	1	FALSE	0.27	NA	NA	NA	NA	NA	NA	NA	NA	NA	NA	NA	NA	NA	NA	NA	NA	NA	NA	NA	NA	NA	NA	NA	NA	NA	NA	NA	NA	NA	NA	NA	0.936979	0.507433	0.60356	0.693404	highly_destabilizing	slightly destabilizing	destabilizing	destabilizing	0.671738	FALSE	0.555903	0.931811	0.712784	0.664383	TRUE	NA	0.149543	0.149543	NA	0.022101	NA	1.26245	18.3	34350	96	Boreoeutheria	435	Euteleostomi	NA	NA	NA	NA	NA	NA	NA	0.812672	1	1	3	NA	NA	NA	NA	NA	NA	NA	NA	NA
Q8WZ42	188	T	91708	1.03372e-55	0.838948	1	1	FALSE	0.19	NA	NA	NA	NA	NA	NA	NA	NA	NA	NA	NA	NA	NA	NA	NA	NA	NA	NA	NA	NA	NA	NA	NA	NA	NA	NA	NA	NA	NA	NA	NA	0.466859	0.202356	0.303574	0.296942	slightly destabilizing	neutral	neutral	neutral	0	FALSE	0.0917859	0.627215	0.0654987	0.108644	TRUE	NA	0.21004	0.141335	NA	0.21004	NA	1.26245	18.3	34350	96	Boreoeutheria	435	Euteleostomi	NA	NA	NA	NA	NA	NA	NA	0.575934	0	1	2	NA	NA	NA	NA	NA	NA	NA	NA	NA
Q8WZ42	210	T	91890	1.81129e-40	0.999711	2	4	TRUE	0.89	NA	NA	NA	NA	NA	NA	NA	NA	NA	NA	NA	NA	NA	NA	NA	NA	NA	NA	NA	NA	NA	NA	NA	NA	NA	NA	NA	NA	NA	NA	NA	NA	NA	NA	NA	NA	NA	NA	NA	NA	NA	NA	NA	NA	NA	NA	NA	0.127616	0.127616	NA	0.061789	NA	1.26245	18.3	34350	96	Boreoeutheria	96	Boreoeutheria	NA	NA	NA	NA	NA	NA	NA	0.593122	0	0	0	NA	NA	NA	NA	NA	NA	NA	NA	NA
Q8WZ42	214	S	4022	1.19263e-61	0.999989	1	3	TRUE	0.81	NA	NA	NA	NA	NA	NA	NA	NA	NA	NA	NA	NA	NA	NA	NA	NA	NA	NA	NA	NA	NA	NA	NA	NA	NA	NA	NA	NA	NA	NA	NA	NA	NA	NA	NA	NA	NA	NA	NA	NA	NA	NA	NA	NA	NA	NA	3	0.157642	0.157642	NA	0.045482	NA	1.26245	18.3	34350	96	Boreoeutheria	96	Boreoeutheria	NA	NA	NA	NA	NA	NA	NA	0.556349	0	0	0	NA	NA	NA	NA	NA	NA	NA	NA	NA
Q8WZ42	216	S	4023	3.61551e-05	0.996611	2	3	TRUE	0.79	NA	NA	NA	NA	NA	NA	NA	NA	NA	NA	NA	NA	NA	NA	NA	NA	NA	NA	NA	NA	NA	NA	NA	NA	NA	NA	NA	NA	NA	NA	NA	NA	NA	NA	NA	NA	NA	NA	NA	NA	NA	NA	NA	NA	NA	NA	NA	0.161961	0.161961	NA	0.071804	NA	1.26245	18.3	34350	96	Boreoeutheria	96	Boreoeutheria	NA	NA	NA	NA	NA	NA	NA	0.44214	0	0	0	NA	NA	NA	NA	NA	NA	NA	NA	NA
Q8WZ42	233	S	4139	1.78049e-132	0.998326	1	7	FALSE	0.42	NA	NA	NA	NA	NA	NA	NA	NA	NA	NA	NA	NA	NA	NA	NA	NA	NA	NA	NA	NA	NA	NA	NA	NA	NA	NA	NA	NA	NA	NA	NA	NA	NA	NA	NA	NA	NA	NA	NA	NA	NA	NA	NA	NA	NA	NA	NA	0.123228	0.123228	NA	0.039924	NA	1.26245	18.3	34350	96	Boreoeutheria	96	Boreoeutheria	NA	NA	NA	NA	NA	NA	NA	0.409531	0	0	0	NA	NA	NA	NA	NA	NA	NA	NA	NA
Q8WZ42	236	T	91979	0	0.869804	1	1	TRUE	0.59	NA	NA	NA	NA	NA	NA	NA	NA	NA	NA	NA	NA	NA	NA	NA	NA	NA	NA	NA	NA	NA	NA	NA	NA	NA	NA	NA	NA	NA	NA	NA	NA	NA	NA	NA	NA	NA	NA	NA	NA	NA	NA	NA	NA	NA	NA	NA	0.158827	0.158827	NA	0.028021	NA	1.26245	18.3	34350	96	Boreoeutheria	96	Boreoeutheria	NA	NA	NA	NA	NA	NA	NA	0.435434	0	0	0	NA	NA	NA	NA	NA	NA	NA	NA	NA
Q8WZ42	253	T	91980	0.000350618	1	1	2	TRUE	0.92	NA	NA	NA	NA	NA	NA	NA	NA	NA	NA	NA	NA	NA	NA	NA	NA	NA	NA	NA	NA	NA	NA	NA	NA	NA	NA	NA	NA	NA	NA	NA	NA	NA	NA	NA	NA	NA	NA	NA	NA	NA	NA	NA	NA	NA	NA	NA	0.353639	0.353639	NA	0.122305	NA	1.26245	18.3	34350	96	Boreoeutheria	96	Boreoeutheria	NA	NA	NA	NA	NA	NA	NA	0.91746	0	2	7	NA	NA	NA	NA	NA	NA	NA	NA	NA
Q8WZ42	263	S	4095	4.13204e-31	0.949191	1	18	TRUE	0.95	NA	NA	NA	NA	NA	NA	NA	NA	NA	NA	NA	NA	NA	NA	NA	NA	NA	NA	NA	NA	NA	NA	NA	NA	NA	NA	NA	NA	NA	NA	NA	NA	NA	NA	NA	NA	NA	NA	NA	NA	NA	NA	NA	NA	NA	NA	3	0.212417	0.212417	NA	0.046766	NA	1.26245	18.3	34350	352	Tetrapoda	435	Euteleostomi	NA	0	NA	1	2	3	3	0.550553	0	1	1	NA	NA	NA	NA	NA	NA	NA	NA	NA
Q8WZ42	265	S	4096	3.37477e-31	0.999745	1	75	TRUE	0.93	NA	NA	NA	NA	NA	NA	NA	NA	NA	NA	NA	NA	NA	NA	NA	NA	NA	NA	NA	NA	NA	NA	NA	NA	NA	NA	NA	NA	NA	NA	NA	NA	NA	NA	NA	NA	NA	NA	NA	NA	NA	NA	NA	NA	NA	NA	3	0.349117	0.349117	NA	0.107528	NA	1.26245	18.3	34350	435	Euteleostomi	435	Euteleostomi	NA	0	NA	2	4	6	7	0.915479	4	10	18	NA	NA	NA	NA	NA	NA	NA	NA	NA
Q8WZ42	267	T	91950	1.89455e-16	0.99886	1	26	TRUE	0.93	NA	NA	NA	NA	NA	NA	NA	NA	NA	NA	NA	NA	NA	NA	NA	NA	NA	NA	NA	NA	NA	NA	NA	NA	NA	NA	NA	NA	NA	NA	NA	NA	NA	NA	NA	NA	NA	NA	NA	NA	NA	NA	NA	NA	NA	NA	3	0.428781	0.351524	NA	0.428781	NA	1.26245	18.3	34350	435	Euteleostomi	435	Euteleostomi	NA	0	NA	2	1	4	5	0.92122	19	38	55	NA	NA	NA	NA	NA	NA	NA	NA	NA
Q8WZ42	282	S	4114	7.70285e-08	1	3	28	TRUE	0.96	NA	NA	NA	NA	NA	NA	NA	NA	NA	NA	NA	NA	NA	NA	NA	NA	NA	NA	NA	NA	NA	NA	NA	NA	NA	NA	NA	NA	NA	NA	NA	NA	NA	NA	NA	NA	NA	NA	NA	NA	NA	NA	NA	NA	NA	NA	2	0.329157	0.329157	NA	0.079377	NA	1.26245	18.3	34350	352	Tetrapoda	352	Tetrapoda	NA	NA	NA	NA	NA	NA	NA	0.897336	3	9	18	NA	NA	NA	NA	NA	NA	NA	NA	NA
Q8WZ42	284	S	4115	8.26492e-38	1	3	31	TRUE	0.96	NA	NA	NA	NA	NA	NA	NA	NA	NA	NA	NA	NA	NA	NA	NA	NA	NA	NA	NA	NA	NA	NA	NA	NA	NA	NA	NA	NA	NA	NA	NA	NA	NA	NA	NA	NA	NA	NA	NA	NA	NA	NA	NA	NA	NA	NA	2	0.337406	0.337406	NA	0.124333	NA	1.26245	18.3	34350	352	Tetrapoda	352	Tetrapoda	NA	0	NA	1	0	2	2	0.925209	0	5	11	NA	NA	NA	NA	NA	NA	NA	NA	NA
Q8WZ42	289	S	3990	1.58229e-37	0.999444	1	19	TRUE	0.92	NA	NA	NA	NA	NA	NA	NA	NA	NA	NA	NA	NA	NA	NA	NA	NA	NA	NA	NA	NA	NA	NA	NA	NA	NA	NA	NA	NA	NA	NA	NA	NA	NA	NA	NA	NA	NA	NA	NA	NA	NA	NA	NA	NA	NA	NA	NA	0.244018	0.244018	NA	0.106942	NA	1.26245	18.3	34350	435	Euteleostomi	435	Euteleostomi	NA	0	NA	1	0	2	2	0.908248	2	6	14	NA	NA	NA	NA	NA	NA	NA	NA	NA
Q8WZ42	291	S	3991	1.2467e-05	0.999971	1	31	TRUE	0.88	NA	NA	NA	NA	NA	NA	NA	NA	NA	NA	NA	NA	NA	NA	NA	NA	NA	NA	NA	NA	NA	NA	NA	NA	NA	NA	NA	NA	NA	NA	NA	NA	NA	NA	NA	NA	NA	NA	NA	NA	NA	NA	NA	NA	NA	NA	3	0.353377	0.353377	NA	0.124888	NA	1.26245	18.3	34350	435	Euteleostomi	435	Euteleostomi	NA	0	NA	1	0	2	2	0.917838	1	3	9	NA	NA	NA	NA	NA	NA	NA	NA	NA
Q8WZ42	300	T	91694	3.24276e-05	1	1	15	TRUE	0.84	NA	NA	NA	NA	NA	NA	NA	NA	NA	NA	NA	NA	NA	NA	NA	NA	NA	NA	NA	NA	NA	NA	NA	NA	NA	NA	NA	NA	NA	NA	NA	NA	NA	NA	NA	NA	NA	NA	NA	NA	NA	NA	NA	NA	NA	NA	4	0.361342	0.361342	NA	0.122751	NA	1.26245	18.3	34350	352	Tetrapoda	435	Euteleostomi	NA	NA	NA	1	2	4	7	0.908614	4	11	21	NA	NA	NA	NA	NA	NA	NA	NA	NA
Q8WZ42	302	S	3830	0.000260703	1	1	2	TRUE	0.95	NA	NA	NA	NA	NA	NA	NA	NA	NA	NA	NA	NA	NA	NA	NA	NA	NA	NA	NA	NA	NA	NA	NA	NA	NA	NA	NA	NA	NA	NA	NA	NA	NA	NA	NA	NA	NA	NA	NA	NA	NA	NA	NA	NA	NA	NA	3	0.279594	0.279594	NA	0.126788	NA	1.26245	18.3	34350	435	Euteleostomi	435	Euteleostomi	NA	NA	NA	1	2	4	7	0.935457	5	9	15	NA	NA	NA	NA	NA	NA	NA	NA	NA
Q8WZ42	308	S	3831	3.24276e-05	0.998457	2	17	TRUE	0.96	NA	NA	NA	NA	NA	NA	NA	NA	NA	NA	NA	NA	NA	NA	NA	NA	NA	NA	NA	NA	NA	NA	NA	NA	NA	NA	NA	NA	NA	NA	NA	NA	NA	NA	NA	NA	NA	NA	NA	NA	NA	NA	NA	NA	NA	NA	5	0.315868	0.315868	NA	0.119652	NA	1.26245	18.3	34350	435	Euteleostomi	435	Euteleostomi	NA	NA	NA	NA	NA	NA	NA	0.912102	7	16	37	NA	NA	NA	NA	NA	NA	NA	NA	NA
Q8WZ42	316	S	4007	5.27328e-07	0.999982	2	21	TRUE	0.92	NA	NA	NA	NA	NA	NA	NA	NA	NA	NA	NA	NA	NA	NA	NA	NA	NA	NA	NA	NA	NA	NA	NA	NA	NA	NA	NA	NA	NA	NA	NA	NA	NA	NA	NA	NA	NA	NA	NA	NA	NA	NA	NA	NA	NA	NA	4	0.317487	0.317487	NA	0.129634	NA	1.26245	18.3	34350	435	Euteleostomi	435	Euteleostomi	NA	NA	NA	NA	NA	NA	NA	0.922067	1	5	12	NA	NA	NA	NA	NA	NA	NA	NA	NA
Q8WZ42	323	S	4164	0.000586502	0.999804	1	6	TRUE	0.88	NA	NA	NA	NA	NA	NA	NA	NA	NA	NA	NA	NA	NA	NA	NA	NA	NA	NA	NA	NA	NA	NA	NA	NA	NA	NA	NA	NA	NA	NA	NA	NA	NA	NA	NA	NA	NA	NA	NA	NA	NA	NA	NA	NA	NA	NA	2	0.247148	0.247148	NA	0.21004	NA	1.26245	18.3	34350	435	Euteleostomi	435	Euteleostomi	NA	NA	NA	NA	NA	NA	NA	0.898479	0	1	4	NA	NA	NA	NA	NA	NA	NA	NA	NA
Q8WZ42	330	T	91892	8.32602e-05	0.557087	2	1	TRUE	0.88	NA	NA	NA	NA	NA	NA	NA	NA	NA	NA	NA	NA	NA	NA	NA	NA	NA	NA	NA	NA	NA	NA	NA	NA	NA	NA	NA	NA	NA	NA	NA	NA	NA	NA	NA	NA	NA	NA	NA	NA	NA	NA	NA	NA	NA	NA	NA	0.158231	0.158231	NA	0.021649	NA	1.26245	18.3	34350	96	Boreoeutheria	96	Boreoeutheria	NA	NA	NA	NA	NA	NA	NA	0.900402	0	2	7	NA	NA	NA	NA	NA	NA	NA	NA	NA
Q8WZ42	333	S	4026	3.09554e-10	0.78038	2	1	TRUE	0.85	NA	NA	NA	NA	NA	NA	NA	NA	NA	NA	NA	NA	NA	NA	NA	NA	NA	NA	NA	NA	NA	NA	NA	NA	NA	NA	NA	NA	NA	NA	NA	NA	NA	NA	NA	NA	NA	NA	NA	NA	NA	NA	NA	NA	NA	NA	NA	0.145526	0.145526	NA	0.039924	NA	1.26245	18.3	34350	96	Boreoeutheria	96	Boreoeutheria	NA	NA	NA	NA	NA	NA	NA	0.461137	0	0	1	NA	NA	NA	NA	NA	NA	NA	NA	NA
Q8WZ42	334	T	91893	8.2807e-38	0.848306	2	1	TRUE	0.82	NA	NA	NA	NA	NA	NA	NA	NA	NA	NA	NA	NA	NA	NA	NA	NA	NA	NA	NA	NA	NA	NA	NA	NA	NA	NA	NA	NA	NA	NA	NA	NA	NA	NA	NA	NA	NA	NA	NA	NA	NA	NA	NA	NA	NA	NA	NA	0.171405	0.171405	NA	0.02548	NA	1.26245	18.3	34350	96	Boreoeutheria	96	Boreoeutheria	NA	NA	NA	NA	NA	NA	NA	0.626411	1	1	1	NA	NA	NA	NA	NA	NA	NA	NA	NA
Q8WZ42	337	T	91894	3.01215e-09	0.510944	2	1	TRUE	0.77	NA	NA	NA	NA	NA	NA	NA	NA	NA	NA	NA	NA	NA	NA	NA	NA	NA	NA	NA	NA	NA	NA	NA	NA	NA	NA	NA	NA	NA	NA	NA	NA	NA	NA	NA	NA	NA	NA	NA	NA	NA	NA	NA	NA	NA	NA	NA	0.230034	0.230034	NA	0.093626	NA	1.26245	18.3	34350	0	Homo sapiens	96	Boreoeutheria	NA	NA	NA	NA	NA	NA	NA	0.634149	1	1	1	NA	NA	NA	NA	NA	NA	NA	NA	NA
Q8WZ42	354	S	4106	0.00151947	0.770173	1	2	TRUE	0.93	NA	NA	NA	NA	NA	NA	NA	NA	NA	NA	NA	NA	NA	NA	NA	NA	NA	NA	NA	NA	NA	NA	NA	NA	NA	NA	NA	NA	NA	NA	NA	NA	NA	NA	NA	NA	NA	NA	NA	NA	NA	NA	NA	NA	NA	NA	NA	0.188401	0.188401	NA	0.025044	NA	1.26245	18.3	34350	96	Boreoeutheria	96	Boreoeutheria	NA	NA	NA	NA	NA	NA	NA	0.526255	0	0	0	NA	NA	NA	NA	NA	NA	NA	NA	NA
Q8WZ42	355	S	4107	7.97345e-76	0.9784	1	4	TRUE	0.92	NA	NA	NA	NA	NA	NA	NA	NA	NA	NA	NA	NA	NA	NA	NA	NA	NA	NA	NA	NA	NA	NA	NA	NA	NA	NA	NA	NA	NA	NA	NA	NA	NA	NA	NA	NA	NA	NA	NA	NA	NA	NA	NA	NA	NA	NA	NA	0.463706	0.463706	NA	0.119728	NA	1.26245	18.3	34350	0	Homo sapiens	96	Boreoeutheria	NA	NA	NA	NA	NA	NA	NA	0.649679	0	2	3	NA	NA	NA	NA	NA	NA	NA	NA	NA
Q8WZ42	363	T	91810	5.08023e-28	0.967714	1	1	TRUE	0.87	NA	NA	NA	NA	NA	NA	NA	NA	NA	NA	NA	NA	NA	NA	NA	NA	NA	NA	NA	NA	NA	NA	NA	NA	NA	NA	NA	NA	NA	NA	NA	NA	NA	NA	NA	NA	NA	NA	NA	NA	NA	NA	NA	NA	NA	NA	NA	0.246488	0.246488	NA	0.093388	NA	1.26245	18.3	34350	96	Boreoeutheria	96	Boreoeutheria	NA	NA	NA	NA	NA	NA	NA	0.724048	1	2	6	NA	NA	NA	NA	NA	NA	NA	NA	NA
Q8WZ42	367	S	3947	1.35296e-33	0.746506	1	2	TRUE	0.92	NA	NA	NA	NA	NA	NA	NA	NA	NA	NA	NA	NA	NA	NA	NA	NA	NA	NA	NA	NA	NA	NA	NA	NA	NA	NA	NA	NA	NA	NA	NA	NA	NA	NA	NA	NA	NA	NA	NA	NA	NA	NA	NA	NA	NA	NA	NA	0.132246	0.132246	NA	0.061789	NA	1.26245	18.3	34350	0	Homo sapiens	96	Boreoeutheria	NA	NA	NA	NA	NA	NA	NA	0.593487	1	2	3	NA	NA	NA	NA	NA	NA	NA	NA	NA
Q8WZ42	368	T	91811	2.78683e-20	0.961607	1	1	TRUE	0.92	NA	NA	NA	NA	NA	NA	NA	NA	NA	NA	NA	NA	NA	NA	NA	NA	NA	NA	NA	NA	NA	NA	NA	NA	NA	NA	NA	NA	NA	NA	NA	NA	NA	NA	NA	NA	NA	NA	NA	NA	NA	NA	NA	NA	NA	NA	NA	0.305273	0.305273	NA	0.015602	NA	1.26245	18.3	34350	96	Boreoeutheria	96	Boreoeutheria	NA	NA	NA	NA	NA	NA	NA	0.899506	1	1	3	NA	NA	NA	NA	NA	NA	NA	NA	NA
Q8WZ42	444	S	3929	8.29635e-15	0.999998	1	2	TRUE	0.98	NA	NA	NA	NA	NA	NA	NA	NA	NA	NA	NA	NA	NA	NA	NA	NA	NA	NA	NA	NA	NA	NA	NA	NA	NA	NA	NA	NA	NA	NA	NA	NA	NA	NA	NA	NA	NA	NA	NA	NA	NA	NA	NA	NA	NA	NA	NA	0.165077	0.165077	NA	0.046655	NA	1.26245	18.3	34350	96	Boreoeutheria	96	Boreoeutheria	NA	NA	NA	NA	NA	NA	NA	0.484312	0	0	0	NA	NA	NA	NA	NA	NA	NA	NA	NA
Q8WZ42	449	T	91792	1.49375e-125	1	2	5	TRUE	0.94	NA	NA	NA	NA	NA	NA	NA	NA	NA	NA	NA	NA	NA	NA	NA	NA	NA	NA	NA	NA	NA	NA	NA	NA	NA	NA	NA	NA	NA	NA	NA	NA	NA	NA	NA	NA	NA	NA	NA	NA	NA	NA	NA	NA	NA	NA	NA	0.135269	0.135269	NA	0.022214	NA	1.26245	18.3	34350	96	Boreoeutheria	96	Boreoeutheria	NA	NA	NA	NA	NA	NA	NA	0.455542	0	0	0	NA	NA	NA	NA	NA	NA	NA	NA	NA
Q8WZ42	453	T	92014	6.13872e-10	0.482071	1	0	TRUE	0.93	NA	NA	NA	NA	NA	NA	NA	NA	NA	NA	NA	NA	NA	NA	NA	NA	NA	NA	NA	NA	NA	NA	NA	NA	NA	NA	NA	NA	NA	NA	NA	NA	NA	NA	NA	NA	NA	NA	NA	NA	NA	NA	NA	NA	NA	NA	NA	0.130198	0.130198	NA	0.018633	NA	1.26245	18.3	34350	NA	NA	NA	NA	NA	NA	NA	NA	NA	NA	NA	0.463413	0	0	1	NA	NA	NA	NA	NA	NA	NA	NA	NA
Q8WZ42	454	T	92015	6.13872e-10	0.482071	1	0	TRUE	0.93	NA	NA	NA	NA	NA	NA	NA	NA	NA	NA	NA	NA	NA	NA	NA	NA	NA	NA	NA	NA	NA	NA	NA	NA	NA	NA	NA	NA	NA	NA	NA	NA	NA	NA	NA	NA	NA	NA	NA	NA	NA	NA	NA	NA	NA	NA	NA	0.11599	0.11599	NA	0.024913	NA	1.26245	18.3	34350	NA	NA	NA	NA	NA	NA	NA	NA	NA	NA	NA	0.782776	1	1	2	NA	NA	NA	NA	NA	NA	NA	NA	NA
Q8WZ42	540	S	3930	0.000125417	0.995193	1	4	TRUE	0.97	NA	NA	NA	NA	NA	NA	NA	NA	NA	NA	NA	NA	NA	NA	NA	NA	NA	NA	NA	NA	NA	NA	NA	NA	NA	NA	NA	NA	NA	NA	NA	NA	NA	NA	NA	NA	NA	NA	NA	NA	NA	NA	NA	NA	NA	NA	NA	0.210934	0.200103	NA	0.210934	NA	1.26245	18.3	34350	96	Boreoeutheria	96	Boreoeutheria	NA	NA	NA	NA	NA	NA	NA	0.778499	0	1	2	NA	NA	NA	NA	NA	NA	NA	NA	NA
Q8WZ42	657	S	4198	1.32687e-60	0.983198	1	1	TRUE	0.84	NA	NA	NA	NA	NA	NA	NA	NA	NA	NA	NA	NA	NA	NA	NA	NA	NA	NA	NA	NA	NA	NA	NA	NA	NA	NA	NA	NA	NA	NA	NA	NA	NA	NA	NA	NA	NA	NA	NA	NA	NA	NA	NA	NA	NA	NA	1	0.123228	0.123228	NA	0.025082	NA	1.26245	18.3	34350	96	Boreoeutheria	0	Homo sapiens	NA	0	NA	1	0	0	0	0.518358	0	0	0	NA	NA	NA	NA	NA	NA	NA	NA	NA
Q8WZ42	755	S	4093	2.93905e-22	1	1	18	TRUE	0.95	NA	NA	NA	NA	NA	NA	NA	NA	NA	NA	NA	NA	NA	NA	NA	NA	NA	NA	NA	NA	NA	NA	NA	NA	NA	NA	NA	0	0.000436789	0	0	NA	NA	NA	NA	NA	NA	NA	NA	NA	NA	NA	NA	NA	NA	NA	0	0.496962	0.204616	NA	0.496962	NA	1.26245	18.3	34350	96	Boreoeutheria	96	Boreoeutheria	NA	NA	NA	NA	NA	NA	NA	0.715685	2	4	6	NA	NA	NA	NA	NA	NA	NA	NA	NA
Q8WZ42	773	S	4232	1.59773e-20	0.999086	1	10	TRUE	0.9	NA	NA	NA	NA	NA	NA	NA	NA	NA	NA	NA	NA	NA	NA	NA	NA	NA	NA	NA	NA	NA	NA	NA	NA	NA	NA	NA	NA	NA	NA	NA	NA	NA	NA	NA	NA	NA	NA	NA	NA	NA	NA	NA	NA	NA	NA	NA	0.125962	0.125962	NA	0.049064	NA	1.26245	18.3	34350	0	Homo sapiens	96	Boreoeutheria	NA	NA	NA	NA	NA	NA	NA	0.522592	0	0	0	NA	NA	NA	NA	NA	NA	NA	NA	NA
Q8WZ42	775	T	92032	0.000937344	0.999559	1	2	TRUE	0.87	NA	NA	NA	NA	NA	NA	NA	NA	NA	NA	NA	NA	NA	NA	NA	NA	NA	NA	NA	NA	NA	NA	NA	NA	NA	NA	NA	NA	NA	NA	NA	NA	NA	NA	NA	NA	NA	NA	NA	NA	NA	NA	NA	NA	NA	NA	NA	0.17001	0.17001	NA	0.024447	NA	1.26245	18.3	34350	96	Boreoeutheria	96	Boreoeutheria	NA	NA	NA	NA	NA	NA	NA	0.402233	0	0	0	NA	NA	NA	NA	NA	NA	NA	NA	NA
Q8WZ42	788	S	3968	1.7059e-06	0.965001	1	2	TRUE	0.87	NA	NA	NA	NA	NA	NA	NA	NA	NA	NA	NA	NA	NA	NA	NA	NA	NA	NA	NA	NA	NA	NA	NA	NA	NA	NA	NA	NA	NA	NA	NA	NA	NA	NA	NA	NA	NA	NA	NA	NA	NA	NA	NA	NA	NA	NA	NA	0.225248	0.225248	NA	0.210934	NA	1.26245	18.3	34350	0	Homo sapiens	0	Homo sapiens	NA	NA	NA	NA	NA	NA	NA	0.498672	0	0	0	NA	NA	NA	NA	NA	NA	NA	NA	NA
Q8WZ42	794	T	91895	8.71685e-08	0.497808	1	0	TRUE	0.89	NA	NA	NA	NA	NA	NA	NA	NA	NA	NA	NA	NA	NA	NA	NA	NA	NA	NA	NA	NA	NA	NA	NA	NA	NA	NA	NA	NA	NA	NA	NA	NA	NA	NA	NA	NA	NA	NA	NA	NA	NA	NA	NA	NA	NA	NA	NA	0.112108	0.112108	NA	0.061789	NA	1.26245	18.3	34350	NA	NA	NA	NA	NA	NA	NA	NA	NA	NA	NA	0.538268	0	0	1	NA	NA	NA	NA	NA	NA	NA	NA	NA
Q8WZ42	795	T	91896	8.71685e-08	0.9947	1	1	TRUE	0.78	NA	NA	NA	NA	NA	NA	NA	NA	NA	NA	NA	NA	NA	NA	NA	NA	NA	NA	NA	NA	NA	NA	NA	NA	NA	NA	NA	NA	NA	NA	NA	NA	NA	NA	NA	NA	NA	NA	NA	NA	NA	NA	NA	NA	NA	NA	NA	0.112108	0.112108	NA	0.015745	NA	1.26245	18.3	34350	96	Boreoeutheria	0	Homo sapiens	NA	NA	NA	NA	NA	NA	NA	0.56352	0	0	1	NA	NA	NA	NA	NA	NA	NA	NA	NA
Q8WZ42	813	S	4199	2.03501e-56	0.999609	1	44	TRUE	0.8	NA	NA	NA	NA	NA	NA	NA	NA	NA	NA	NA	NA	NA	NA	NA	NA	NA	NA	NA	NA	NA	NA	NA	NA	NA	NA	NA	NA	NA	NA	NA	NA	NA	NA	NA	NA	NA	NA	NA	NA	NA	NA	NA	NA	NA	NA	3	0.362556	0.362556	NA	0.210945	NA	1.26245	18.3	34350	352	Tetrapoda	352	Tetrapoda	NA	0	NA	2	4	7	8	0.92654	9	10	17	NA	NA	NA	NA	NA	NA	NA	NA	NA
Q8WZ42	822	S	4200	9.81941e-11	0.706916	1	1	TRUE	0.78	NA	NA	NA	NA	NA	NA	NA	NA	NA	NA	NA	NA	NA	NA	NA	NA	NA	NA	NA	NA	NA	NA	NA	NA	NA	NA	NA	NA	NA	NA	NA	NA	NA	NA	NA	NA	NA	NA	NA	NA	NA	NA	NA	NA	NA	NA	NA	0.233918	0.137467	NA	0.233918	NA	1.26245	18.3	34350	96	Boreoeutheria	0	Homo sapiens	NA	0	NA	1	0	0	0	0.560759	0	0	0	NA	NA	NA	NA	NA	NA	NA	NA	NA
Q8WZ42	833	S	4204	1.81791e-223	0.999978	1	2	TRUE	0.97	NA	NA	NA	NA	NA	NA	NA	NA	NA	NA	NA	NA	NA	NA	NA	NA	NA	NA	NA	NA	NA	NA	NA	NA	NA	NA	NA	NA	NA	NA	NA	NA	NA	NA	NA	NA	NA	NA	NA	NA	NA	NA	NA	NA	NA	NA	NA	0.120444	0.120444	NA	0.040296	NA	1.26245	18.3	34350	96	Boreoeutheria	96	Boreoeutheria	NA	NA	NA	NA	NA	NA	NA	0.500566	0	0	1	NA	NA	NA	NA	NA	NA	NA	NA	NA
Q8WZ42	837	S	4205	0	0.999903	1	5	TRUE	0.96	NA	NA	NA	NA	NA	NA	NA	NA	NA	NA	NA	NA	NA	NA	NA	NA	NA	NA	NA	NA	NA	NA	NA	NA	NA	NA	NA	NA	NA	NA	NA	NA	NA	NA	NA	NA	NA	NA	NA	NA	NA	NA	NA	NA	NA	NA	NA	0.139999	0.139999	NA	0.027804	NA	1.26245	18.3	34350	96	Boreoeutheria	96	Boreoeutheria	NA	NA	NA	NA	NA	NA	NA	0.505496	0	0	0	NA	NA	NA	NA	NA	NA	NA	NA	NA
Q8WZ42	847	S	3919	1.96343e-20	0.994976	1	3	TRUE	0.92	NA	NA	NA	NA	NA	NA	NA	NA	NA	NA	NA	NA	NA	NA	NA	NA	NA	NA	NA	NA	NA	NA	NA	NA	NA	NA	NA	NA	NA	NA	NA	NA	NA	NA	NA	NA	NA	NA	NA	NA	NA	NA	NA	NA	NA	NA	NA	0.161422	0.161422	NA	0.086104	NA	1.26245	18.3	34350	96	Boreoeutheria	96	Boreoeutheria	NA	NA	NA	NA	NA	NA	NA	0.607918	0	1	4	NA	NA	NA	NA	NA	NA	NA	NA	NA
Q8WZ42	849	T	91782	2.64139e-26	0.902566	1	2	TRUE	0.91	NA	NA	NA	NA	NA	NA	NA	NA	NA	NA	NA	NA	NA	NA	NA	NA	NA	NA	NA	NA	NA	NA	NA	NA	NA	NA	NA	NA	NA	NA	NA	NA	NA	NA	NA	NA	NA	NA	NA	NA	NA	NA	NA	NA	NA	NA	NA	0.197764	0.197764	NA	0.133593	NA	1.26245	18.3	34350	96	Boreoeutheria	96	Boreoeutheria	NA	NA	NA	NA	NA	NA	NA	0.595674	0	0	1	NA	NA	NA	NA	NA	NA	NA	NA	NA
Q8WZ42	905	S	3950	7.93583e-11	0.980162	1	2	TRUE	0.67	NA	NA	NA	NA	NA	NA	NA	NA	NA	NA	NA	NA	NA	NA	NA	NA	NA	NA	NA	NA	NA	NA	NA	NA	NA	NA	NA	NA	NA	NA	NA	NA	NA	NA	NA	NA	NA	NA	NA	NA	NA	NA	NA	NA	NA	NA	0	0.116083	0.116083	NA	0.036594	NA	1.26245	18.3	34350	96	Boreoeutheria	96	Boreoeutheria	NA	NA	NA	NA	NA	NA	NA	0.540511	0	1	1	NA	NA	NA	NA	NA	NA	NA	NA	NA
Q8WZ42	907	T	91816	4.79593e-28	0.637851	1	1	TRUE	0.62	NA	NA	NA	NA	NA	NA	NA	NA	NA	NA	NA	NA	NA	NA	NA	NA	NA	NA	NA	NA	NA	NA	NA	NA	NA	NA	NA	NA	NA	NA	NA	NA	NA	NA	NA	NA	NA	NA	NA	NA	NA	NA	NA	NA	NA	NA	NA	0.116832	0.116832	NA	0.038876	NA	1.26245	18.3	34350	0	Homo sapiens	0	Homo sapiens	NA	NA	NA	NA	NA	NA	NA	0.516345	0	0	0	NA	NA	NA	NA	NA	NA	NA	NA	NA
Q8WZ42	910	T	91817	8.38796e-93	0.997669	1	1	FALSE	0.34	NA	NA	NA	NA	NA	NA	NA	NA	NA	NA	NA	NA	NA	NA	NA	NA	NA	NA	NA	NA	NA	NA	NA	NA	NA	NA	NA	NA	NA	NA	NA	NA	NA	NA	NA	NA	NA	NA	NA	NA	NA	NA	NA	NA	NA	NA	NA	0.208623	0.208623	NA	0.016481	NA	1.26245	18.3	34350	96	Boreoeutheria	0	Homo sapiens	NA	NA	NA	NA	NA	NA	NA	0.578558	0	0	3	NA	NA	NA	NA	NA	NA	NA	NA	NA
Q8WZ42	1043	T	91809	0.000827642	0.76674	1	1	TRUE	0.82	NA	NA	NA	NA	NA	NA	NA	NA	NA	NA	NA	NA	NA	NA	NA	NA	NA	NA	NA	NA	NA	NA	NA	NA	NA	NA	NA	NA	NA	NA	NA	NA	NA	NA	NA	NA	NA	NA	NA	NA	NA	NA	NA	NA	NA	NA	NA	0.116832	0.116832	NA	0.021728	NA	1.26245	18.3	34350	96	Boreoeutheria	0	Homo sapiens	NA	NA	NA	NA	NA	NA	NA	0.517493	0	0	0	NA	NA	NA	NA	NA	NA	NA	NA	NA
Q8WZ42	1114	Y	116026	0.00143449	1	1	3	FALSE	0.39	NA	NA	NA	NA	NA	NA	NA	NA	NA	NA	NA	NA	NA	NA	NA	NA	NA	NA	NA	NA	NA	NA	NA	NA	NA	NA	NA	NA	NA	NA	NA	NA	NA	NA	NA	NA	NA	NA	NA	0	FALSE	NA	NA	NA	NA	NA	3	0.059383	0.048196	0.059383	NA	0.031814	1.26245	18.3	34350	96	Boreoeutheria	96	Boreoeutheria	NA	NA	NA	NA	NA	NA	NA	0.436876	0	0	0	NA	NA	NA	NA	NA	NA	NA	NA	NA
Q8WZ42	1118	S	4020	6.49152e-16	1	1	3	FALSE	0.25	NA	NA	NA	NA	NA	NA	NA	NA	NA	NA	NA	NA	NA	NA	NA	NA	NA	NA	NA	NA	NA	NA	NA	NA	NA	NA	NA	NA	NA	NA	NA	NA	NA	NA	NA	NA	NA	NA	NA	6.08402	FALSE	NA	NA	NA	NA	NA	NA	0.110166	0.110166	NA	0.061429	NA	1.26245	18.3	34350	96	Boreoeutheria	96	Boreoeutheria	NA	NA	NA	NA	NA	NA	NA	0.536774	0	1	1	NA	NA	NA	NA	NA	NA	NA	NA	NA
Q8WZ42	1309	T	91872	0.00237703	1	1	1	FALSE	0.08	NA	NA	NA	NA	NA	NA	NA	NA	NA	NA	NA	NA	NA	NA	NA	-4.42361	-2.02362	0.0499999	-8.7068	-7.8191	0.14878	-4.1473	-2.0935	0.0178209	-4.48675	-1.50125	0.044667	NA	NA	NA	NA	NA	NA	NA	NA	NA	NA	NA	NA	0	FALSE	NA	NA	NA	NA	NA	NA	0.242855	0.242855	NA	0.024866	NA	1.26245	18.3	34350	0	Homo sapiens	0	Homo sapiens	NA	NA	NA	NA	NA	NA	NA	0.443491	0	0	0	NA	NA	NA	NA	NA	NA	NA	NA	NA
Q8WZ42	1411	S	4005	0.000438981	0.99988	1	6	FALSE	0.48	NA	NA	NA	NA	NA	NA	NA	NA	NA	NA	NA	NA	NA	NA	NA	NA	NA	NA	NA	NA	NA	NA	NA	NA	NA	NA	NA	NA	NA	NA	NA	NA	NA	NA	NA	NA	NA	NA	NA	NA	NA	NA	NA	NA	NA	NA	NA	0.461868	0.286424	NA	0.461868	NA	1.26245	18.3	34350	435	Euteleostomi	435	Euteleostomi	NA	NA	NA	NA	NA	NA	NA	0.752968	1	7	19	NA	NA	NA	NA	NA	NA	NA	NA	NA
Q8WZ42	1413	S	4163	7.15784e-05	0.999971	1	28	FALSE	0.45	NA	NA	NA	NA	NA	NA	NA	NA	NA	NA	NA	NA	NA	NA	NA	NA	NA	NA	NA	NA	NA	NA	NA	NA	NA	NA	NA	NA	NA	NA	NA	NA	NA	NA	NA	NA	NA	NA	NA	NA	NA	NA	NA	NA	NA	NA	4	0.334729	0.334729	NA	0.124885	NA	1.26245	18.3	34350	435	Euteleostomi	435	Euteleostomi	NA	NA	NA	NA	NA	NA	NA	0.935814	9	14	21	NA	NA	NA	NA	NA	NA	NA	NA	NA
Q8WZ42	1418	S	4058	7.15784e-05	1	1	30	TRUE	0.59	NA	NA	NA	NA	NA	NA	NA	NA	NA	NA	NA	NA	NA	NA	NA	NA	NA	NA	NA	NA	NA	NA	NA	NA	NA	NA	NA	NA	NA	NA	NA	NA	NA	NA	NA	NA	NA	NA	NA	NA	NA	NA	NA	NA	NA	NA	3	0.284411	0.284411	NA	0.066615	NA	1.26245	18.3	34350	96	Boreoeutheria	96	Boreoeutheria	NA	0	NA	2	1	3	3	0.920506	1	6	13	NA	NA	NA	NA	NA	NA	NA	NA	NA
Q8WZ42	1449	S	4120	8.83842e-102	0.999919	1	2	TRUE	0.85	NA	NA	NA	NA	NA	NA	NA	NA	NA	NA	NA	NA	NA	NA	NA	NA	NA	NA	NA	NA	NA	NA	NA	NA	NA	NA	NA	NA	NA	NA	NA	NA	NA	NA	NA	NA	NA	NA	NA	NA	NA	NA	NA	NA	NA	NA	NA	0.45353	0.45353	NA	0.061401	NA	1.26245	18.3	34350	352	Tetrapoda	435	Euteleostomi	NA	NA	NA	NA	NA	NA	NA	0.91107	0	1	2	NA	NA	NA	NA	NA	NA	NA	NA	NA
Q8WZ42	1571	S	3914	6.26041e-06	1	1	2	FALSE	0.47	NA	NA	NA	NA	NA	NA	NA	NA	NA	NA	NA	NA	NA	NA	NA	-3.60941	-2.52199	0.0499999	-7.5235	-7.9111	0.250578	-1.3079	-1.3546	0.039563	-0.457	0.28325	0.207921	NA	NA	NA	NA	NA	NA	NA	NA	NA	NA	NA	NA	4.94647	FALSE	NA	NA	NA	NA	NA	0	0.35163	0.35163	NA	0.043205	NA	1.26245	18.3	34350	96	Boreoeutheria	96	Boreoeutheria	NA	NA	NA	NA	NA	NA	NA	0.502139	0	0	0	NA	NA	NA	NA	NA	NA	NA	NA	NA
Q8WZ42	1783	Y	116055	1.18761e-97	0.988719	1	4	TRUE	0.61	NA	NA	NA	NA	NA	NA	NA	NA	NA	NA	NA	NA	NA	NA	NA	NA	NA	NA	NA	NA	NA	NA	NA	NA	NA	NA	NA	NA	NA	NA	NA	NA	NA	NA	NA	NA	NA	NA	NA	1.29198	FALSE	NA	NA	NA	NA	NA	NA	0.319142	0.123252	0.319142	NA	0.100112	1.26245	18.3	34350	96	Boreoeutheria	0	Homo sapiens	NA	NA	NA	NA	NA	NA	NA	0.465221	0	0	0	NA	NA	NA	NA	NA	NA	NA	NA	NA
Q8WZ42	1785	T	92060	1.15596e-07	0.592656	1	1	TRUE	0.56	NA	NA	NA	NA	NA	NA	NA	NA	NA	NA	NA	NA	NA	NA	NA	NA	NA	NA	NA	NA	NA	NA	NA	NA	NA	NA	NA	NA	NA	NA	NA	NA	NA	NA	NA	NA	NA	NA	NA	1.26014	FALSE	NA	NA	NA	NA	NA	0	0.166531	0.166531	NA	0.027048	NA	1.26245	18.3	34350	96	Boreoeutheria	0	Homo sapiens	NA	NA	NA	NA	NA	NA	NA	0.466671	0	0	0	NA	NA	NA	NA	NA	NA	NA	NA	NA
Q8WZ42	1799	S	4155	1.40184e-34	0.999999	1	6	TRUE	0.6	NA	NA	NA	NA	NA	NA	NA	NA	NA	NA	NA	NA	NA	NA	NA	NA	NA	NA	NA	NA	NA	NA	NA	NA	NA	NA	NA	NA	NA	NA	NA	NA	NA	NA	NA	NA	NA	NA	NA	NA	NA	NA	NA	NA	NA	NA	0	0.448996	0.448996	NA	0.050362	NA	1.26245	18.3	34350	435	Euteleostomi	435	Euteleostomi	NA	NA	NA	NA	NA	NA	NA	0.633231	1	2	6	NA	NA	NA	NA	NA	NA	NA	NA	NA
Q8WZ42	1857	T	92039	0.00141088	1	1	1	FALSE	0.12	NA	NA	NA	NA	NA	NA	NA	NA	NA	NA	NA	NA	NA	NA	NA	NA	NA	NA	NA	NA	NA	NA	NA	NA	NA	NA	NA	NA	NA	NA	NA	NA	NA	NA	NA	NA	NA	NA	NA	4.94647	FALSE	NA	NA	NA	NA	NA	1	0.394429	0.394429	NA	0.061789	NA	1.26245	18.3	34350	0	Homo sapiens	0	Homo sapiens	NA	NA	NA	NA	NA	NA	NA	0.524479	0	0	0	NA	NA	NA	NA	NA	NA	NA	NA	NA
Q8WZ42	1875	Y	116039	2.364e-07	1	1	1	TRUE	0.81	NA	NA	NA	NA	NA	NA	NA	NA	NA	NA	NA	NA	NA	NA	NA	NA	NA	NA	NA	NA	NA	NA	NA	NA	NA	NA	NA	NA	NA	NA	NA	NA	NA	NA	NA	NA	NA	NA	NA	1.94398	FALSE	NA	NA	NA	NA	NA	1	0.487467	0.071264	0.254766	NA	0.487467	1.26245	18.3	34350	96	Boreoeutheria	96	Boreoeutheria	NA	NA	NA	NA	NA	NA	NA	0.435747	0	0	0	NA	NA	NA	NA	NA	NA	NA	NA	NA
Q8WZ42	1904	S	4195	0.000574928	0.97946	1	1	FALSE	0.18	NA	NA	NA	NA	NA	NA	NA	NA	NA	NA	NA	NA	NA	NA	NA	NA	NA	NA	NA	NA	NA	NA	NA	NA	NA	NA	NA	NA	NA	NA	NA	NA	NA	NA	NA	NA	NA	NA	NA	0	FALSE	NA	NA	NA	NA	NA	NA	0.1614	0.1614	NA	0.071044	NA	1.26245	18.3	34350	96	Boreoeutheria	0	Homo sapiens	NA	NA	NA	NA	NA	NA	NA	0.460861	0	0	1	NA	NA	NA	NA	NA	NA	NA	NA	NA
Q8WZ42	1970	T	92025	1.38193e-09	0.964051	1	1	TRUE	0.59	NA	NA	NA	NA	NA	NA	NA	NA	NA	NA	NA	NA	NA	NA	NA	NA	NA	NA	NA	NA	NA	NA	NA	NA	NA	NA	NA	NA	NA	NA	NA	NA	NA	NA	NA	NA	NA	NA	NA	NA	NA	NA	NA	NA	NA	NA	NA	0.158168	0.158168	NA	0.016973	NA	1.26245	18.3	34350	96	Boreoeutheria	96	Boreoeutheria	NA	NA	NA	NA	NA	NA	NA	0.580343	0	0	0	NA	NA	NA	NA	NA	NA	NA	NA	NA
Q8WZ42	1971	T	92026	2.25874e-06	0.963628	1	1	TRUE	0.64	NA	NA	NA	NA	NA	NA	NA	NA	NA	NA	NA	NA	NA	NA	NA	NA	NA	NA	NA	NA	NA	NA	NA	NA	NA	NA	NA	NA	NA	NA	NA	NA	NA	NA	NA	NA	NA	NA	NA	NA	NA	NA	NA	NA	NA	NA	NA	0.171042	0.171042	NA	0.019515	NA	1.26245	18.3	34350	96	Boreoeutheria	0	Homo sapiens	NA	NA	NA	NA	NA	NA	NA	0.529667	0	0	0	NA	NA	NA	NA	NA	NA	NA	NA	NA
Q8WZ42	1986	T	91876	0.001685	0.999957	1	1	TRUE	0.85	NA	NA	NA	NA	NA	NA	NA	NA	NA	NA	NA	NA	NA	NA	NA	NA	NA	NA	NA	NA	NA	NA	NA	NA	NA	NA	NA	NA	NA	NA	NA	NA	NA	NA	NA	NA	NA	NA	NA	NA	NA	NA	NA	NA	NA	NA	NA	0.112108	0.112108	NA	0.018114	NA	1.26245	18.3	34350	0	Homo sapiens	0	Homo sapiens	NA	NA	NA	NA	NA	NA	NA	0.799929	2	2	4	NA	NA	NA	NA	NA	NA	NA	NA	NA
Q8WZ42	2072	S	3996	0.00110052	1	2	3	TRUE	0.81	NA	NA	NA	NA	NA	NA	NA	NA	NA	NA	NA	NA	NA	NA	NA	NA	NA	NA	NA	NA	NA	NA	NA	NA	NA	NA	NA	NA	NA	NA	NA	NA	NA	NA	NA	NA	NA	NA	NA	NA	NA	NA	NA	NA	NA	NA	2	0.209049	0.209049	NA	0.126477	NA	1.26245	18.3	34350	435	Euteleostomi	435	Euteleostomi	NA	NA	NA	NA	NA	NA	NA	0.892465	0	1	6	NA	NA	NA	NA	NA	NA	NA	NA	NA
Q8WZ42	2074	S	3997	1.71345e-33	1	3	101	TRUE	0.86	NA	NA	NA	NA	NA	NA	NA	NA	NA	NA	NA	NA	NA	NA	NA	NA	NA	NA	NA	NA	NA	NA	NA	NA	NA	NA	NA	NA	NA	NA	NA	0.359254	0.266312	0.264494	0.259552	neutral	neutral	neutral	neutral	NA	NA	NA	NA	NA	NA	NA	1	0.114872	0.114872	NA	0.061429	NA	1.26245	18.3	34350	435	Euteleostomi	435	Euteleostomi	NA	0	NA	3	3	5	8	0.628814	0	1	1	NA	NA	NA	NA	NA	NA	NA	NA	NA
Q8WZ42	2086	S	4003	6.82773e-07	0.789646	1	1	TRUE	0.65	NA	NA	NA	NA	NA	NA	NA	NA	NA	NA	NA	NA	NA	NA	NA	-4.96564	-2.37845	0.05	-8.423	-6.3741	0.253095	-4.1695	-1.6206	0.0361146	-3.13215	-0.4505	0.153299	NA	NA	NA	NA	0.798292	0.351757	0.351116	0.305293	destabilizing	neutral	neutral	neutral	4.86531	FALSE	NA	NA	NA	NA	NA	NA	0.439007	0.439007	NA	0.210934	NA	1.26245	18.3	34350	352	Tetrapoda	96	Boreoeutheria	NA	NA	NA	NA	NA	NA	NA	0.887634	0	0	0	NA	NA	NA	NA	NA	NA	NA	NA	NA
Q8WZ42	2093	S	4004	8.80456e-111	1	1	12	FALSE	0.43	NA	NA	NA	NA	NA	NA	NA	NA	NA	NA	NA	NA	NA	NA	NA	-2.16493	-2.49128	0.05	-5.955	-7.888	0.244981	-0.8258	-1.3285	0.0403847	0.8572	0.28995	0.207194	NA	NA	NA	NA	0.962064	0.306488	0.212809	0.188823	highly_destabilizing	neutral	neutral	neutral	4.94647	FALSE	NA	NA	NA	NA	NA	0	0.115327	0.115327	NA	0.068189	NA	1.26245	18.3	34350	96	Boreoeutheria	96	Boreoeutheria	NA	0	NA	1	0	1	3	0.509587	0	0	0	NA	NA	NA	NA	NA	NA	NA	NA	NA
Q8WZ42	2112	Y	116046	0.00167122	1	1	1	TRUE	0.69	NA	NA	NA	NA	NA	NA	NA	NA	NA	NA	NA	NA	NA	NA	NA	-4.24182	-3.14724	0.05	-7.9147	-8.4649	0.312777	-4.8574	-3.4025	0.00889856	-4.64135	-3.65025	0.00857573	NA	NA	NA	NA	0.99981	0.954932	0.956306	0.995658	highly_destabilizing	highly_destabilizing	highly_destabilizing	highly_destabilizing	1.94398	FALSE	NA	NA	NA	NA	NA	0	0.513443	0.088253	0.179573	NA	0.513443	1.26245	18.3	34350	96	Boreoeutheria	96	Boreoeutheria	NA	NA	NA	NA	NA	NA	NA	0.60883	0	1	2	NA	NA	NA	NA	NA	NA	NA	NA	NA
Q8WZ42	2148	S	3903	1.13298e-11	0.994658	1	1	FALSE	0.4	NA	NA	NA	NA	NA	NA	NA	NA	NA	NA	NA	NA	NA	NA	NA	-3.64438	-0.390865	0.05	-5.508	-2.3098	0.228083	-4.542	-0.8663	0.0159364	-2.46955	1.1469	0.14528	NA	NA	NA	NA	0.483871	0.106161	0.128953	0.195942	slightly destabilizing	slightly_stabilizing	slightly_stabilizing	neutral	0	FALSE	NA	NA	NA	NA	NA	NA	0.21004	0.130798	NA	0.21004	NA	1.26245	18.3	34350	96	Boreoeutheria	0	Homo sapiens	NA	NA	NA	NA	NA	NA	NA	0.482939	0	0	0	NA	NA	NA	NA	NA	NA	NA	NA	NA
Q8WZ42	2398	S	3868	4.53671e-16	1	1	2	TRUE	0.52	NA	NA	NA	NA	NA	NA	NA	NA	NA	NA	NA	NA	NA	NA	NA	-5.05662	-4.52273	0.05	-7.8078	-8.7222	0.459475	-4.5964	-3.8053	0.010235	-4.37565	-2.49835	0.0720893	NA	NA	NA	NA	NA	NA	NA	NA	NA	NA	NA	NA	4.98798	FALSE	NA	NA	NA	NA	NA	NA	0.313855	0.313855	NA	0.21004	NA	1.26245	18.3	34350	96	Boreoeutheria	96	Boreoeutheria	NA	NA	NA	NA	NA	NA	NA	0.468588	0	0	0	NA	NA	NA	NA	NA	NA	NA	NA	NA
Q8WZ42	2449	T	92048	9.28847e-45	0.999812	1	1	TRUE	0.81	NA	NA	NA	NA	NA	NA	NA	NA	NA	NA	NA	NA	NA	NA	NA	NA	NA	NA	NA	NA	NA	NA	NA	NA	NA	NA	NA	NA	NA	NA	NA	NA	NA	NA	NA	NA	NA	NA	NA	0.454017	FALSE	NA	NA	NA	NA	NA	NA	0.216451	0.216451	NA	0.118748	NA	1.26245	18.3	34350	96	Boreoeutheria	96	Boreoeutheria	NA	NA	NA	NA	NA	NA	NA	0.908394	1	2	3	NA	NA	NA	NA	NA	NA	NA	NA	NA
Q8WZ42	2498	T	92045	0.00126118	1	1	3	FALSE	0.12	NA	NA	NA	NA	NA	NA	NA	NA	NA	NA	NA	NA	NA	NA	NA	NA	NA	NA	NA	NA	NA	NA	NA	NA	NA	NA	NA	NA	NA	NA	NA	NA	NA	NA	NA	NA	NA	NA	NA	2.80162	FALSE	NA	NA	NA	NA	NA	NA	0.242908	0.242908	NA	0.016046	NA	1.26245	18.3	34350	0	Homo sapiens	0	Homo sapiens	NA	NA	NA	NA	NA	NA	NA	0.493413	0	0	0	NA	NA	NA	NA	NA	NA	NA	NA	NA
Q8WZ42	2507	T	91996	4.74883e-11	0.952155	1	2	FALSE	0.21	NA	NA	NA	NA	NA	NA	NA	NA	NA	NA	NA	NA	NA	NA	NA	NA	NA	NA	NA	NA	NA	NA	NA	NA	NA	NA	NA	NA	NA	NA	NA	NA	NA	NA	NA	NA	NA	NA	NA	0	FALSE	NA	NA	NA	NA	NA	NA	0.134893	0.134893	NA	0.029423	NA	1.26245	18.3	34350	0	Homo sapiens	96	Boreoeutheria	NA	NA	NA	NA	NA	NA	NA	0.437299	0	0	0	NA	NA	NA	NA	NA	NA	NA	NA	NA
Q8WZ42	2510	S	4206	9.40076e-08	0.999754	1	3	FALSE	0.24	NA	NA	NA	NA	NA	NA	NA	NA	NA	NA	NA	NA	NA	NA	NA	NA	NA	NA	NA	NA	NA	NA	NA	NA	NA	NA	NA	NA	NA	NA	NA	NA	NA	NA	NA	NA	NA	NA	NA	0	FALSE	NA	NA	NA	NA	NA	NA	0.168608	0.168608	NA	0.03121	NA	1.26245	18.3	34350	96	Boreoeutheria	96	Boreoeutheria	NA	NA	NA	NA	NA	NA	NA	0.485777	0	0	0	NA	NA	NA	NA	NA	NA	NA	NA	NA
Q8WZ42	2529	S	4228	1.52079e-19	1	1	2	TRUE	0.91	NA	NA	NA	NA	NA	NA	NA	NA	NA	NA	NA	NA	NA	NA	NA	NA	NA	NA	NA	NA	NA	NA	NA	NA	NA	NA	NA	NA	NA	NA	NA	NA	NA	NA	NA	NA	NA	NA	NA	0.615122	FALSE	NA	NA	NA	NA	NA	0	0.145651	0.145651	NA	0.028904	NA	1.26245	18.3	34350	96	Boreoeutheria	96	Boreoeutheria	NA	NA	NA	NA	NA	NA	NA	0.551455	0	0	0	NA	NA	NA	NA	NA	NA	NA	NA	NA
Q8WZ42	2605	Y	116062	2.21866e-08	0.990562	1	1	TRUE	0.61	NA	NA	NA	NA	NA	NA	NA	NA	NA	NA	NA	NA	NA	NA	NA	-1.50926	0.888675	0.05	-5.2009	-4.3314	0.202725	0.4485	0.8477	0.0158891	-0.63895	2.6104	0.122529	NA	NA	NA	NA	NA	NA	NA	NA	NA	NA	NA	NA	1.26014	FALSE	NA	NA	NA	NA	NA	NA	0.291411	0.090076	0.291411	NA	0.11291	1.26245	18.3	34350	96	Boreoeutheria	0	Homo sapiens	NA	NA	NA	NA	NA	NA	NA	0.425523	0	0	0	NA	NA	NA	NA	NA	NA	NA	NA	NA
Q8WZ42	2667	S	3984	5.94077e-33	0.993926	1	3	TRUE	0.6	NA	NA	NA	NA	NA	NA	NA	NA	NA	NA	NA	NA	NA	NA	NA	NA	NA	NA	NA	NA	NA	NA	NA	NA	NA	NA	NA	NA	NA	NA	NA	NA	NA	NA	NA	NA	NA	NA	NA	0.901826	FALSE	NA	NA	NA	NA	NA	NA	0.374291	0.374291	NA	0.043	NA	1.26245	18.3	34350	96	Boreoeutheria	96	Boreoeutheria	NA	NA	NA	NA	NA	NA	NA	0.600147	0	0	1	NA	NA	NA	NA	NA	NA	NA	NA	NA
Q8WZ42	2831	S	4188	0.000671753	0.999998	1	4	TRUE	0.5	NA	NA	NA	NA	NA	NA	NA	NA	NA	NA	NA	NA	NA	NA	NA	-1.81166	-1.61577	0.05	-4.9731	-6.3525	0.425734	-1.4238	-0.8219	0.0212638	-0.39065	0.7677	0.118999	0.0122114	0.0759381	0	0	NA	NA	NA	NA	NA	NA	NA	NA	6.08402	FALSE	NA	NA	NA	NA	NA	NA	0.175477	0.175477	NA	0.061789	NA	1.26245	18.3	34350	0	Homo sapiens	0	Homo sapiens	NA	NA	NA	NA	NA	NA	NA	0.591535	0	0	0	NA	NA	NA	NA	NA	NA	NA	NA	NA
Q8WZ42	3100	T	91742	8.60468e-41	1	1	3	TRUE	0.54	NA	NA	NA	NA	NA	NA	NA	NA	NA	NA	NA	NA	NA	NA	NA	NA	NA	NA	NA	NA	NA	NA	NA	NA	NA	NA	NA	NA	NA	NA	NA	NA	NA	NA	NA	NA	NA	NA	NA	4.98798	FALSE	NA	NA	NA	NA	NA	NA	0.298842	0.298842	NA	0.210934	NA	1.26245	18.3	34350	0	Homo sapiens	0	Homo sapiens	NA	NA	NA	NA	NA	NA	NA	0.529636	0	0	0	NA	NA	NA	NA	NA	NA	NA	NA	NA
Q8WZ42	3137	T	92065	1.31419e-57	0.795565	1	1	TRUE	0.82	NA	NA	NA	NA	NA	NA	NA	NA	NA	NA	NA	NA	NA	NA	NA	NA	NA	NA	NA	NA	NA	NA	NA	NA	NA	NA	NA	NA	NA	NA	NA	NA	NA	NA	NA	NA	NA	NA	NA	0	FALSE	NA	NA	NA	NA	NA	3	0.282487	0.282487	NA	0.21004	NA	1.26245	18.3	34350	0	Homo sapiens	0	Homo sapiens	NA	NA	NA	NA	NA	NA	NA	0.545153	0	0	1	NA	NA	NA	NA	NA	NA	NA	NA	NA
Q8WZ42	3213	S	4057	4.48892e-34	0.998609	1	3	TRUE	0.68	NA	NA	NA	NA	NA	NA	NA	NA	NA	NA	NA	NA	NA	NA	NA	NA	NA	NA	NA	NA	NA	NA	NA	NA	NA	NA	NA	NA	NA	NA	NA	NA	NA	NA	NA	NA	NA	NA	NA	0	FALSE	NA	NA	NA	NA	NA	NA	0.158975	0.158975	NA	0.031381	NA	1.26245	18.3	34350	96	Boreoeutheria	96	Boreoeutheria	NA	NA	NA	NA	NA	NA	NA	0.781408	0	0	0	NA	NA	NA	NA	NA	NA	NA	NA	NA
Q8WZ42	3280	S	3911	2.97174e-07	0.886167	1	1	TRUE	0.87	NA	NA	NA	NA	NA	NA	NA	NA	NA	NA	NA	NA	NA	NA	NA	-3.0376	-1.08965	0.05	-5.2971	-2.7834	0.179835	-2.68	-1.0774	0.0336186	-3.4295	-0.7714	0.0532632	NA	NA	NA	NA	NA	NA	NA	NA	NA	NA	NA	NA	5.01318	FALSE	NA	NA	NA	NA	NA	NA	0.203702	0.115292	NA	0.203702	NA	1.26245	18.3	34350	96	Boreoeutheria	96	Boreoeutheria	NA	NA	NA	NA	NA	NA	NA	0.494406	0	0	0	NA	NA	NA	NA	NA	NA	NA	NA	NA
Q8WZ42	3281	T	91780	0.000147825	0.663306	1	1	TRUE	0.9	NA	NA	NA	NA	NA	NA	NA	NA	NA	NA	NA	NA	NA	NA	NA	-1.48164	-1.1667	0.05	-5.6736	-7.0248	0.191715	1.3053	0.2588	0.0922073	0.005	0.3672	0.107395	NA	NA	NA	NA	NA	NA	NA	NA	NA	NA	NA	NA	4.98798	FALSE	NA	NA	NA	NA	NA	NA	0.146921	0.146921	NA	0.015595	NA	1.26245	18.3	34350	96	Boreoeutheria	96	Boreoeutheria	NA	NA	NA	NA	NA	NA	NA	0.605398	0	0	1	NA	NA	NA	NA	NA	NA	NA	NA	NA
Q8WZ42	4403	T	91831	1.7847e-40	0.999947	1	2	FALSE	0.5	NA	NA	NA	NA	NA	NA	NA	NA	NA	NA	NA	NA	NA	NA	NA	-3.26123	-1.61579	0.05	-7.3559	-7.2527	0.388198	-3.6471	-1.5717	0.0189249	-1.9302	0.6125	0.230517	NA	NA	NA	NA	NA	NA	NA	NA	NA	NA	NA	NA	0	FALSE	NA	NA	NA	NA	NA	NA	0.112108	0.112108	NA	0.061789	NA	1.26245	18.3	34350	0	Homo sapiens	0	Homo sapiens	NA	NA	NA	NA	NA	NA	NA	0.461087	0	0	0	NA	NA	NA	NA	NA	NA	NA	NA	NA
Q8WZ42	4408	S	3957	4.01973e-11	1	1	4	FALSE	0.34	NA	NA	NA	NA	NA	NA	NA	NA	NA	NA	NA	NA	NA	NA	NA	-1.97857	-1.61743	0.05	-4.9911	-6.2295	0.816427	-0.3969	0.2748	0.0352989	-0.2679	-0.58985	0.0148747	NA	NA	NA	NA	NA	NA	NA	NA	NA	NA	NA	NA	2.37513	FALSE	NA	NA	NA	NA	NA	NA	0.249984	0.116308	NA	0.249984	NA	1.26245	18.3	34350	96	Boreoeutheria	96	Boreoeutheria	NA	NA	NA	NA	NA	NA	NA	0.431777	0	0	0	NA	NA	NA	NA	NA	NA	NA	NA	NA
Q8WZ42	4436	Y	116060	1.66086e-07	0.999961	1	1	FALSE	0.12	NA	NA	NA	NA	NA	NA	NA	NA	NA	NA	NA	NA	NA	NA	NA	-3.44673	-0.200545	0.05	-7.3446	-5.2839	0.300667	-4.0684	-0.8651	0.00918975	-3.2899	0.8531	0.0619707	NA	NA	NA	NA	NA	NA	NA	NA	NA	NA	NA	NA	2.80162	FALSE	NA	NA	NA	NA	NA	NA	0.173159	0.106839	0.118286	NA	0.173159	1.26245	18.3	34350	96	Boreoeutheria	352	Tetrapoda	NA	NA	NA	NA	NA	NA	NA	0.531133	0	1	1	NA	NA	NA	NA	NA	NA	NA	NA	NA
Q8WZ42	4486	S	4154	0.00119599	0.984393	1	1	TRUE	0.89	NA	NA	NA	NA	NA	NA	NA	NA	NA	NA	NA	NA	NA	NA	NA	NA	NA	NA	NA	NA	NA	NA	NA	NA	NA	NA	NA	NA	NA	NA	NA	NA	NA	NA	NA	NA	NA	NA	NA	4.86531	FALSE	NA	NA	NA	NA	NA	NA	0.273506	0.273506	NA	0.251456	NA	1.26245	18.3	34350	96	Boreoeutheria	352	Tetrapoda	NA	NA	NA	NA	NA	NA	NA	0.825188	6	12	21	NA	NA	NA	NA	NA	NA	NA	NA	NA
Q8WZ42	4519	S	3864	2.93993e-23	1	2	2	FALSE	0.45	NA	NA	NA	NA	NA	NA	NA	NA	NA	NA	NA	NA	NA	NA	NA	NA	NA	NA	NA	NA	NA	NA	NA	NA	NA	NA	NA	NA	NA	NA	NA	NA	NA	NA	NA	NA	NA	NA	NA	5.01318	FALSE	NA	NA	NA	NA	NA	NA	0.275484	0.275484	NA	0.111563	NA	1.26245	18.3	34350	435	Euteleostomi	435	Euteleostomi	NA	NA	NA	NA	NA	NA	NA	0.904256	0	1	5	NA	NA	NA	NA	NA	NA	NA	NA	NA
Q8WZ42	4603	T	91897	0.0012498	0.495552	1	0	TRUE	0.68	NA	NA	NA	NA	NA	NA	NA	NA	NA	NA	NA	NA	NA	NA	NA	NA	NA	NA	NA	NA	NA	NA	NA	NA	NA	NA	NA	NA	NA	NA	NA	NA	NA	NA	NA	NA	NA	NA	NA	0	FALSE	NA	NA	NA	NA	NA	NA	0.137172	0.137172	NA	0.019133	NA	1.26245	18.3	34350	NA	NA	NA	NA	NA	NA	NA	NA	NA	NA	NA	0.488964	0	0	0	NA	NA	NA	NA	NA	NA	NA	NA	NA
Q8WZ42	4605	S	4033	0.0012498	0.495552	1	0	TRUE	0.63	NA	NA	NA	NA	NA	NA	NA	NA	NA	NA	NA	NA	NA	NA	NA	NA	NA	NA	NA	NA	NA	NA	NA	NA	NA	NA	NA	0.000182891	0.00421481	0	0	NA	NA	NA	NA	NA	NA	NA	NA	1.94398	FALSE	NA	NA	NA	NA	NA	NA	0.153455	0.153455	NA	0.036687	NA	1.26245	18.3	34350	NA	NA	NA	NA	NA	NA	NA	NA	NA	NA	NA	0.55479	0	0	0	NA	NA	NA	NA	NA	NA	NA	NA	NA
Q8WZ42	4651	S	3892	0	0.480472	1	0	TRUE	0.72	NA	NA	NA	NA	NA	NA	NA	NA	NA	NA	NA	NA	NA	NA	NA	NA	NA	NA	NA	NA	NA	NA	NA	NA	NA	NA	NA	NA	NA	NA	NA	NA	NA	NA	NA	NA	NA	NA	NA	1.26014	FALSE	NA	NA	NA	NA	NA	NA	0.116824	0.116824	NA	0.036082	NA	1.26245	18.3	34350	NA	NA	NA	NA	NA	NA	NA	NA	NA	NA	NA	0.568931	0	0	1	NA	NA	NA	NA	NA	NA	NA	NA	NA
Q8WZ42	4652	S	3893	0	0.480472	1	0	TRUE	0.6	NA	NA	NA	NA	NA	NA	NA	NA	NA	NA	NA	NA	NA	NA	NA	NA	NA	NA	NA	NA	NA	NA	NA	NA	NA	NA	NA	NA	NA	NA	NA	NA	NA	NA	NA	NA	NA	NA	NA	1.26014	FALSE	NA	NA	NA	NA	NA	NA	0.190203	0.190203	NA	0.033868	NA	1.26245	18.3	34350	NA	NA	NA	NA	NA	NA	NA	NA	NA	NA	NA	0.563943	0	0	0	NA	NA	NA	NA	NA	NA	NA	NA	NA
Q8WZ42	4706	S	3920	1.42583e-11	0.951544	1	2	FALSE	0.29	NA	NA	NA	NA	NA	NA	NA	NA	NA	NA	NA	NA	NA	NA	NA	NA	NA	NA	NA	NA	NA	NA	NA	NA	NA	NA	NA	NA	NA	NA	NA	NA	NA	NA	NA	NA	NA	NA	NA	5.01318	FALSE	NA	NA	NA	NA	NA	1	0.253157	0.253157	NA	0.037479	NA	1.26245	18.3	34350	0	Homo sapiens	352	Tetrapoda	NA	NA	NA	NA	NA	NA	NA	0.568141	0	0	0	NA	NA	NA	NA	NA	NA	NA	NA	NA
Q8WZ42	4708	S	3921	8.77782e-09	0.994692	1	1	FALSE	0.25	NA	NA	NA	NA	NA	NA	NA	NA	NA	NA	NA	NA	NA	NA	NA	NA	NA	NA	NA	NA	NA	NA	NA	NA	NA	NA	NA	NA	NA	NA	NA	NA	NA	NA	NA	NA	NA	NA	NA	4.98798	FALSE	NA	NA	NA	NA	NA	NA	0.203702	0.175023	NA	0.203702	NA	1.26245	18.3	34350	0	Homo sapiens	0	Homo sapiens	NA	NA	NA	NA	NA	NA	NA	0.611213	0	0	0	NA	NA	NA	NA	NA	NA	NA	NA	NA
Q8WZ42	4987	S	3870	0.00140837	1	1	2	FALSE	0.44	NA	NA	NA	NA	NA	NA	NA	NA	NA	NA	NA	NA	NA	NA	NA	NA	NA	NA	NA	NA	NA	NA	NA	NA	NA	NA	NA	NA	NA	NA	NA	NA	NA	NA	NA	NA	NA	NA	NA	4.98798	FALSE	NA	NA	NA	NA	NA	NA	0.440992	0.440992	NA	0.21004	NA	1.26245	18.3	34350	0	Homo sapiens	0	Homo sapiens	NA	NA	NA	NA	NA	NA	NA	0.572978	0	1	2	NA	NA	NA	NA	NA	NA	NA	NA	NA
Q8WZ42	5056	T	91939	1.15179e-20	1	1	2	TRUE	0.62	NA	NA	NA	NA	NA	NA	NA	NA	NA	NA	NA	NA	NA	NA	NA	NA	NA	NA	NA	NA	NA	NA	NA	NA	NA	NA	NA	NA	NA	NA	NA	NA	NA	NA	NA	NA	NA	NA	NA	4.94647	FALSE	NA	NA	NA	NA	NA	NA	0.276287	0.276287	NA	0.061789	NA	1.26245	18.3	34350	0	Homo sapiens	0	Homo sapiens	NA	NA	NA	NA	NA	NA	NA	0.520485	0	0	0	NA	NA	NA	NA	NA	NA	NA	NA	NA
Q8WZ42	5086	Y	115998	6.90765e-29	1	1	4	FALSE	0.28	NA	NA	NA	NA	NA	NA	NA	NA	NA	NA	NA	NA	NA	NA	NA	NA	NA	NA	NA	NA	NA	NA	NA	NA	NA	NA	NA	NA	NA	NA	NA	NA	NA	NA	NA	NA	NA	NA	NA	3.5945	FALSE	NA	NA	NA	NA	NA	0	0.135611	0.074327	0.129252	NA	0.135611	1.26245	18.3	34350	96	Boreoeutheria	0	Homo sapiens	NA	NA	NA	NA	NA	NA	NA	0.520539	0	0	0	NA	NA	NA	NA	NA	NA	NA	NA	NA
Q8WZ42	5160	T	91982	2.06017e-07	0.977157	1	1	FALSE	0.49	NA	NA	NA	NA	NA	NA	NA	NA	NA	NA	NA	NA	NA	NA	NA	NA	NA	NA	NA	NA	NA	NA	NA	NA	NA	NA	NA	NA	NA	NA	NA	NA	NA	NA	NA	NA	NA	NA	NA	2.37513	FALSE	NA	NA	NA	NA	NA	NA	0.157159	0.157159	NA	0.125803	NA	1.26245	18.3	34350	0	Homo sapiens	0	Homo sapiens	NA	NA	NA	NA	NA	NA	NA	0.888318	0	0	0	NA	NA	NA	NA	NA	NA	NA	NA	NA
Q8WZ42	5276	S	3986	1.4283e-96	1	1	5	FALSE	0.42	NA	NA	NA	NA	NA	NA	NA	NA	NA	NA	NA	NA	NA	NA	NA	NA	NA	NA	NA	NA	NA	NA	NA	NA	NA	NA	NA	NA	NA	NA	NA	NA	NA	NA	NA	NA	NA	NA	NA	0.901826	FALSE	NA	NA	NA	NA	NA	NA	0.190191	0.190191	NA	0.040456	NA	1.26245	18.3	34350	96	Boreoeutheria	96	Boreoeutheria	NA	NA	NA	NA	NA	NA	NA	0.834171	2	6	8	NA	NA	NA	NA	NA	NA	NA	NA	NA
Q8WZ42	5280	S	3987	1.40626e-13	0.5	1	1	FALSE	0.28	NA	NA	NA	NA	NA	NA	NA	NA	NA	NA	NA	NA	NA	NA	NA	NA	NA	NA	NA	NA	NA	NA	NA	NA	NA	NA	NA	NA	NA	NA	NA	NA	NA	NA	NA	NA	NA	NA	NA	2.80162	FALSE	NA	NA	NA	NA	NA	NA	0.111173	0.111173	NA	0.061789	NA	1.26245	18.3	34350	0	Homo sapiens	0	Homo sapiens	NA	NA	NA	NA	NA	NA	NA	0.525562	0	0	1	NA	NA	NA	NA	NA	NA	NA	NA	NA
Q8WZ42	5281	T	91867	1.40626e-13	0.5	1	1	FALSE	0.18	NA	NA	NA	NA	NA	NA	NA	NA	NA	NA	NA	NA	NA	NA	NA	NA	NA	NA	NA	NA	NA	NA	NA	NA	NA	NA	NA	NA	NA	NA	NA	NA	NA	NA	NA	NA	NA	NA	NA	2.80162	FALSE	NA	NA	NA	NA	NA	NA	0.210945	0.116751	NA	0.210945	NA	1.26245	18.3	34350	NA	NA	NA	NA	NA	NA	NA	NA	NA	NA	NA	0.508222	0	0	0	NA	NA	NA	NA	NA	NA	NA	NA	NA
Q8WZ42	5400	S	4246	2.6634e-45	0.499904	1	1	TRUE	0.79	NA	NA	NA	NA	NA	NA	NA	NA	NA	NA	NA	NA	NA	NA	NA	NA	NA	NA	NA	NA	NA	NA	NA	NA	NA	NA	NA	NA	NA	NA	NA	NA	NA	NA	NA	NA	NA	NA	NA	1.26014	FALSE	NA	NA	NA	NA	NA	NA	0.120736	0.120736	NA	0.050334	NA	1.26245	18.3	34350	0	Homo sapiens	0	Homo sapiens	NA	NA	NA	NA	NA	NA	NA	0.50279	0	0	0	NA	NA	NA	NA	NA	NA	NA	NA	NA
Q8WZ42	5401	S	4247	1.49211e-58	0.908888	1	2	TRUE	0.77	NA	NA	NA	NA	NA	NA	NA	NA	NA	NA	NA	NA	NA	NA	NA	NA	NA	NA	NA	NA	NA	NA	NA	NA	NA	NA	NA	NA	NA	NA	NA	NA	NA	NA	NA	NA	NA	NA	NA	1.26014	FALSE	NA	NA	NA	NA	NA	NA	0.103524	0.103524	NA	0.039848	NA	1.26245	18.3	34350	NA	NA	NA	NA	NA	NA	NA	NA	NA	NA	NA	0.552268	0	0	0	NA	NA	NA	NA	NA	NA	NA	NA	NA
Q8WZ42	5404	S	4248	6.42381e-05	0.996862	1	1	TRUE	0.91	NA	NA	NA	NA	NA	NA	NA	NA	NA	NA	NA	NA	NA	NA	NA	NA	NA	NA	NA	NA	NA	NA	NA	NA	NA	NA	NA	NA	NA	NA	NA	NA	NA	NA	NA	NA	NA	NA	NA	0	FALSE	NA	NA	NA	NA	NA	NA	0.337913	0.337913	NA	0.21004	NA	1.26245	18.3	34350	96	Boreoeutheria	0	Homo sapiens	NA	NA	NA	1	NA	NA	NA	0.565337	0	1	3	NA	NA	NA	NA	NA	NA	NA	NA	NA
Q8WZ42	5414	S	4244	7.61848e-05	1	1	3	TRUE	0.84	NA	NA	NA	NA	NA	NA	NA	NA	NA	NA	NA	NA	NA	NA	NA	NA	NA	NA	NA	NA	NA	NA	NA	NA	NA	NA	NA	NA	NA	NA	NA	NA	NA	NA	NA	NA	NA	NA	NA	NA	NA	NA	NA	NA	NA	NA	NA	0.263977	0.263977	NA	0.039873	NA	1.26245	18.3	34350	0	Homo sapiens	0	Homo sapiens	NA	NA	NA	NA	NA	NA	NA	0.585075	0	1	1	NA	NA	NA	NA	NA	NA	NA	NA	NA
Q8WZ42	5421	S	3998	0.000233054	0.969893	1	1	TRUE	0.87	NA	NA	NA	NA	NA	NA	NA	NA	NA	NA	NA	NA	NA	NA	NA	NA	NA	NA	NA	NA	NA	NA	NA	NA	NA	NA	NA	NA	NA	NA	NA	NA	NA	NA	NA	NA	NA	NA	NA	4.86531	FALSE	NA	NA	NA	NA	NA	NA	0.190548	0.190548	NA	0.096658	NA	1.26245	18.3	34350	96	Boreoeutheria	96	Boreoeutheria	NA	NA	NA	NA	NA	NA	NA	0.614869	1	2	3	NA	NA	NA	NA	NA	NA	NA	NA	NA
Q8WZ42	5422	T	91869	0.00186598	0.867895	1	1	TRUE	0.89	NA	NA	NA	NA	NA	NA	NA	NA	NA	NA	NA	NA	NA	NA	NA	NA	NA	NA	NA	NA	NA	NA	NA	NA	NA	NA	NA	NA	NA	NA	NA	NA	NA	NA	NA	NA	NA	NA	NA	4.86531	FALSE	NA	NA	NA	NA	NA	NA	0.203702	0.192275	NA	0.203702	NA	1.26245	18.3	34350	0	Homo sapiens	0	Homo sapiens	NA	NA	NA	NA	NA	NA	NA	0.670339	1	1	2	NA	NA	NA	NA	NA	NA	NA	NA	NA
Q8WZ42	5423	S	3999	2.28735e-15	0.993724	1	4	TRUE	0.92	NA	NA	NA	NA	NA	NA	NA	NA	NA	NA	NA	NA	NA	NA	NA	NA	NA	NA	NA	NA	NA	NA	NA	NA	NA	NA	NA	NA	NA	NA	NA	NA	NA	NA	NA	NA	NA	NA	NA	4.86531	FALSE	NA	NA	NA	NA	NA	0	0.288793	0.288793	NA	0.081885	NA	1.26245	18.3	34350	96	Boreoeutheria	0	Homo sapiens	NA	NA	NA	NA	NA	NA	NA	0.529417	0	0	0	NA	NA	NA	NA	NA	NA	NA	NA	NA
Q8WZ42	5454	T	91758	1.33184e-101	0.999989	1	1	TRUE	0.71	NA	NA	NA	NA	NA	NA	NA	NA	NA	NA	NA	NA	NA	NA	NA	NA	NA	NA	NA	NA	NA	NA	NA	NA	NA	NA	NA	3.32149e-05	0.00190985	0	0	NA	NA	NA	NA	NA	NA	NA	NA	5.01318	FALSE	NA	NA	NA	NA	NA	NA	0.503414	0.503414	NA	0.02319	NA	1.26245	18.3	34350	96	Boreoeutheria	96	Boreoeutheria	NA	NA	NA	NA	NA	NA	NA	0.58786	1	1	2	NA	NA	NA	NA	NA	NA	NA	NA	NA
Q8WZ42	5497	S	3851	3.99023e-20	0.999911	1	5	TRUE	0.88	NA	NA	NA	NA	NA	NA	NA	NA	NA	NA	NA	NA	NA	NA	NA	NA	NA	NA	NA	NA	NA	NA	NA	NA	NA	NA	NA	NA	NA	NA	NA	NA	NA	NA	NA	NA	NA	NA	NA	0	FALSE	NA	NA	NA	NA	NA	NA	0.210079	0.210079	NA	0.21004	NA	1.26245	18.3	34350	96	Boreoeutheria	96	Boreoeutheria	NA	NA	NA	NA	NA	NA	NA	0.79773	1	1	2	NA	NA	NA	NA	NA	NA	NA	NA	NA
Q8WZ42	5550	S	3867	2.51633e-07	0.998689	1	4	FALSE	0.42	NA	NA	NA	NA	NA	NA	NA	NA	NA	NA	NA	NA	NA	NA	NA	NA	NA	NA	NA	NA	NA	NA	NA	NA	NA	NA	NA	NA	NA	NA	NA	NA	NA	NA	NA	NA	NA	NA	NA	4.98798	FALSE	NA	NA	NA	NA	NA	0	0.157708	0.157708	NA	0.01875	NA	1.26245	18.3	34350	0	Homo sapiens	0	Homo sapiens	NA	NA	NA	NA	NA	NA	NA	0.589169	1	2	2	NA	NA	NA	NA	NA	NA	NA	NA	NA
Q8WZ42	5573	S	4010	1.4987e-98	0.998585	1	2	TRUE	0.64	NA	NA	NA	NA	NA	NA	NA	NA	NA	NA	NA	NA	NA	NA	NA	NA	NA	NA	NA	NA	NA	NA	NA	NA	NA	NA	NA	NA	NA	NA	NA	NA	NA	NA	NA	NA	NA	NA	NA	0	FALSE	NA	NA	NA	NA	NA	NA	0.21004	0.147352	NA	0.21004	NA	1.26245	18.3	34350	352	Tetrapoda	352	Tetrapoda	NA	NA	NA	NA	NA	NA	NA	0.53771	0	0	1	NA	NA	NA	NA	NA	NA	NA	NA	NA
Q8WZ42	5577	T	91881	2.11303e-31	0.999995	1	3	FALSE	0.49	NA	NA	NA	NA	NA	NA	NA	NA	NA	NA	NA	NA	NA	NA	NA	NA	NA	NA	NA	NA	NA	NA	NA	NA	NA	NA	NA	NA	NA	NA	NA	NA	NA	NA	NA	NA	NA	NA	NA	0	FALSE	NA	NA	NA	NA	NA	NA	0.21004	0.169152	NA	0.21004	NA	1.26245	18.3	34350	0	Homo sapiens	0	Homo sapiens	NA	NA	NA	NA	NA	NA	NA	0.519862	0	1	2	NA	NA	NA	NA	NA	NA	NA	NA	NA
Q8WZ42	5587	S	4011	1.96698e-05	0.499997	1	1	TRUE	0.72	NA	NA	NA	NA	NA	NA	NA	NA	NA	NA	NA	NA	NA	NA	NA	NA	NA	NA	NA	NA	NA	NA	NA	NA	NA	NA	NA	NA	NA	NA	NA	NA	NA	NA	NA	NA	NA	NA	NA	1.26014	FALSE	NA	NA	NA	NA	NA	NA	0.188496	0.188496	NA	0.046794	NA	1.26245	18.3	34350	0	Homo sapiens	96	Boreoeutheria	NA	NA	NA	NA	NA	NA	NA	0.437798	0	0	0	NA	NA	NA	NA	NA	NA	NA	NA	NA
Q8WZ42	5588	S	4012	1.96698e-05	0.499997	1	1	TRUE	0.7	NA	NA	NA	NA	NA	NA	NA	NA	NA	NA	NA	NA	NA	NA	NA	NA	NA	NA	NA	NA	NA	NA	NA	NA	NA	NA	NA	NA	NA	NA	NA	NA	NA	NA	NA	NA	NA	NA	NA	0.671738	FALSE	NA	NA	NA	NA	NA	NA	0.337158	0.337158	NA	0.033995	NA	1.26245	18.3	34350	NA	NA	NA	NA	NA	NA	NA	NA	NA	NA	NA	0.783611	0	1	2	NA	NA	NA	NA	NA	NA	NA	NA	NA
Q8WZ42	5643	S	3858	2.52483e-07	0.905031	1	1	TRUE	0.77	NA	NA	NA	NA	NA	NA	NA	NA	NA	NA	NA	NA	NA	NA	NA	NA	NA	NA	NA	NA	NA	NA	NA	NA	NA	NA	NA	NA	NA	NA	NA	NA	NA	NA	NA	NA	NA	NA	NA	5.01318	FALSE	NA	NA	NA	NA	NA	NA	0.457523	0.457523	NA	0.037751	NA	1.26245	18.3	34350	96	Boreoeutheria	435	Euteleostomi	NA	NA	NA	NA	NA	NA	NA	0.534349	0	0	0	NA	NA	NA	NA	NA	NA	NA	NA	NA
Q8WZ42	5686	S	3816	2.06588e-25	0.994723	1	4	TRUE	0.85	NA	NA	NA	NA	NA	NA	NA	NA	NA	NA	NA	NA	NA	NA	NA	NA	NA	NA	NA	NA	NA	NA	NA	NA	NA	NA	NA	NA	NA	NA	NA	NA	NA	NA	NA	NA	NA	NA	NA	0	FALSE	NA	NA	NA	NA	NA	NA	0.21004	0.10816	NA	0.21004	NA	1.26245	18.3	34350	0	Homo sapiens	0	Homo sapiens	NA	NA	NA	NA	NA	NA	NA	0.423997	0	0	0	NA	NA	NA	NA	NA	NA	NA	NA	NA
Q8WZ42	5696	Y	116002	1.51678e-12	1	1	1	TRUE	0.79	NA	NA	NA	NA	NA	NA	NA	NA	NA	NA	NA	NA	NA	NA	NA	NA	NA	NA	NA	NA	NA	NA	NA	NA	NA	NA	NA	NA	NA	NA	NA	NA	NA	NA	NA	NA	NA	NA	NA	NA	NA	NA	NA	NA	NA	NA	NA	0.286101	0.081379	0.04004	NA	0.286101	1.26245	18.3	34350	96	Boreoeutheria	96	Boreoeutheria	NA	NA	NA	NA	NA	NA	NA	0.609482	0	1	1	NA	NA	NA	NA	NA	NA	NA	NA	NA
Q8WZ42	5703	S	3927	3.89761e-18	0.999998	1	4	TRUE	0.78	NA	NA	NA	NA	NA	NA	NA	NA	NA	NA	NA	NA	NA	NA	NA	NA	NA	NA	NA	NA	NA	NA	NA	NA	NA	NA	NA	NA	NA	NA	NA	NA	NA	NA	NA	NA	NA	NA	NA	4.86531	FALSE	NA	NA	NA	NA	NA	NA	0.461326	0.461326	NA	0.21004	NA	1.26245	18.3	34350	0	Homo sapiens	0	Homo sapiens	NA	NA	NA	NA	NA	NA	NA	0.890943	0	0	0	NA	NA	NA	NA	NA	NA	NA	NA	NA
Q8WZ42	5710	T	91790	2.26235e-07	1	1	1	TRUE	0.51	NA	NA	NA	NA	NA	NA	NA	NA	NA	NA	NA	NA	NA	NA	NA	NA	NA	NA	NA	NA	NA	NA	NA	NA	NA	NA	NA	NA	NA	NA	NA	NA	NA	NA	NA	NA	NA	NA	NA	4.94647	FALSE	NA	NA	NA	NA	NA	NA	0.116822	0.116822	NA	0.018405	NA	1.26245	18.3	34350	0	Homo sapiens	0	Homo sapiens	NA	NA	NA	NA	NA	NA	NA	0.484377	0	0	2	NA	NA	NA	NA	NA	NA	NA	NA	NA
Q8WZ42	5795	S	4018	0.00170961	1	1	2	TRUE	0.89	NA	NA	NA	NA	NA	NA	NA	NA	NA	NA	NA	NA	NA	NA	NA	NA	NA	NA	NA	NA	NA	NA	NA	NA	NA	NA	NA	NA	NA	NA	NA	NA	NA	NA	NA	NA	NA	NA	NA	4.86531	FALSE	NA	NA	NA	NA	NA	NA	0.210947	0.150254	NA	0.210947	NA	1.26245	18.3	34350	352	Tetrapoda	352	Tetrapoda	NA	NA	NA	NA	NA	NA	NA	0.886241	0	0	1	NA	NA	NA	NA	NA	NA	NA	NA	NA
Q8WZ42	5805	S	4075	3.38846e-14	0.810079	1	1	TRUE	0.7	NA	NA	NA	NA	NA	NA	NA	NA	NA	NA	NA	NA	NA	NA	NA	NA	NA	NA	NA	NA	NA	NA	NA	NA	NA	NA	NA	NA	NA	NA	NA	NA	NA	NA	NA	NA	NA	NA	NA	4.94647	FALSE	NA	NA	NA	NA	NA	NA	0.203702	0.141814	NA	0.203702	NA	1.26245	18.3	34350	96	Boreoeutheria	0	Homo sapiens	NA	NA	NA	NA	NA	NA	NA	0.416853	0	0	0	NA	NA	NA	NA	NA	NA	NA	NA	NA
Q8WZ42	5807	T	91930	8.10763e-158	0.911685	1	1	TRUE	0.75	NA	NA	NA	NA	NA	NA	NA	NA	NA	NA	NA	NA	NA	NA	NA	NA	NA	NA	NA	NA	NA	NA	NA	NA	NA	NA	NA	NA	NA	NA	NA	NA	NA	NA	NA	NA	NA	NA	NA	0	FALSE	NA	NA	NA	NA	NA	NA	0.200232	0.200232	NA	0.070697	NA	1.26245	18.3	34350	0	Homo sapiens	0	Homo sapiens	NA	NA	NA	NA	NA	NA	NA	0.46481	0	0	0	NA	NA	NA	NA	NA	NA	NA	NA	NA
Q8WZ42	5869	T	91929	4.78182e-17	0.914524	1	1	TRUE	0.76	NA	NA	NA	NA	NA	NA	NA	NA	NA	NA	NA	NA	NA	NA	NA	NA	NA	NA	NA	NA	NA	NA	NA	NA	NA	NA	NA	0	0.000140885	0	0	NA	NA	NA	NA	NA	NA	NA	NA	1.26014	FALSE	NA	NA	NA	NA	NA	NA	0.299665	0.299665	NA	0.029511	NA	1.26245	18.3	34350	0	Homo sapiens	0	Homo sapiens	NA	NA	NA	NA	NA	NA	NA	0.593364	0	1	1	NA	NA	NA	NA	NA	NA	NA	NA	NA
Q8WZ42	5871	S	4068	4.28461e-34	0.809547	1	1	TRUE	0.74	NA	NA	NA	NA	NA	NA	NA	NA	NA	NA	NA	NA	NA	NA	NA	NA	NA	NA	NA	NA	NA	NA	NA	NA	NA	NA	NA	NA	NA	NA	NA	NA	NA	NA	NA	NA	NA	NA	NA	0.671738	FALSE	NA	NA	NA	NA	NA	NA	0.210934	0.12598	NA	0.210934	NA	1.26245	18.3	34350	0	Homo sapiens	0	Homo sapiens	NA	NA	NA	NA	NA	NA	NA	0.457305	0	0	1	NA	NA	NA	NA	NA	NA	NA	NA	NA
Q8WZ42	5873	S	4069	1.98766e-34	0.992337	1	3	TRUE	0.82	NA	NA	NA	NA	NA	NA	NA	NA	NA	NA	NA	NA	NA	NA	NA	NA	NA	NA	NA	NA	NA	NA	NA	NA	NA	NA	NA	NA	NA	NA	NA	NA	NA	NA	NA	NA	NA	NA	NA	0	FALSE	NA	NA	NA	NA	NA	NA	0.210945	0.076126	NA	0.210945	NA	1.26245	18.3	34350	0	Homo sapiens	0	Homo sapiens	NA	NA	NA	NA	NA	NA	NA	0.514907	0	0	0	NA	NA	NA	NA	NA	NA	NA	NA	NA
Q8WZ42	5985	T	91883	2.79388e-11	0.865673	1	2	TRUE	0.91	NA	NA	NA	NA	NA	NA	NA	NA	NA	NA	NA	NA	NA	NA	NA	NA	NA	NA	NA	NA	NA	NA	NA	NA	NA	NA	NA	NA	NA	NA	NA	NA	NA	NA	NA	NA	NA	NA	NA	4.86531	FALSE	NA	NA	NA	NA	NA	NA	0.21004	0.116831	NA	0.21004	NA	1.26245	18.3	34350	0	Homo sapiens	0	Homo sapiens	NA	NA	NA	NA	NA	NA	NA	0.657904	1	1	2	NA	NA	NA	NA	NA	NA	NA	NA	NA
Q8WZ42	5986	T	91884	2.79388e-11	0.498612	1	0	TRUE	0.88	NA	NA	NA	NA	NA	NA	NA	NA	NA	NA	NA	NA	NA	NA	NA	NA	NA	NA	NA	NA	NA	NA	NA	NA	NA	NA	NA	NA	NA	NA	NA	NA	NA	NA	NA	NA	NA	NA	NA	4.86531	FALSE	NA	NA	NA	NA	NA	NA	0.165312	0.165312	NA	0.016793	NA	1.26245	18.3	34350	NA	NA	NA	NA	NA	NA	NA	NA	NA	NA	NA	0.589318	0	0	1	NA	NA	NA	NA	NA	NA	NA	NA	NA
Q8WZ42	6076	S	3823	1.72539e-07	0.999718	1	4	TRUE	0.53	NA	NA	NA	NA	NA	NA	NA	NA	NA	NA	NA	NA	NA	NA	NA	NA	NA	NA	NA	NA	NA	NA	NA	NA	NA	NA	NA	NA	NA	NA	NA	NA	NA	NA	NA	NA	NA	NA	NA	4.86531	FALSE	NA	NA	NA	NA	NA	NA	0.140924	0.140924	NA	0.061789	NA	1.26245	18.3	34350	96	Boreoeutheria	352	Tetrapoda	NA	NA	NA	NA	NA	NA	NA	0.537184	0	1	3	NA	NA	NA	NA	NA	NA	NA	NA	NA
Q8WZ42	6135	S	4105	0.00123199	0.982775	1	2	FALSE	0.38	NA	NA	NA	NA	NA	NA	NA	NA	NA	NA	NA	NA	NA	NA	NA	NA	NA	NA	NA	NA	NA	NA	NA	NA	NA	NA	NA	NA	NA	NA	NA	NA	NA	NA	NA	NA	NA	NA	NA	0	FALSE	NA	NA	NA	NA	NA	NA	0.21004	0.115821	NA	0.21004	NA	1.26245	18.3	34350	0	Homo sapiens	0	Homo sapiens	NA	NA	NA	NA	NA	NA	NA	0.530598	0	0	0	NA	NA	NA	NA	NA	NA	NA	NA	NA
Q8WZ42	6149	S	4227	4.11726e-184	0.924803	1	2	TRUE	0.67	NA	NA	NA	NA	NA	NA	NA	NA	NA	NA	NA	NA	NA	NA	NA	NA	NA	NA	NA	NA	NA	NA	NA	NA	NA	NA	NA	NA	NA	NA	NA	NA	NA	NA	NA	NA	NA	NA	NA	1.26014	FALSE	NA	NA	NA	NA	NA	NA	0.314442	0.314442	NA	0.036781	NA	1.26245	18.3	34350	96	Boreoeutheria	96	Boreoeutheria	NA	NA	NA	NA	NA	NA	NA	0.539729	0	0	0	NA	NA	NA	NA	NA	NA	NA	NA	NA
Q8WZ42	6179	S	4236	0.000363988	0.857574	1	1	TRUE	0.73	NA	NA	NA	NA	NA	NA	NA	NA	NA	NA	NA	NA	NA	NA	NA	NA	NA	NA	NA	NA	NA	NA	NA	NA	NA	NA	NA	NA	NA	NA	NA	NA	NA	NA	NA	NA	NA	NA	NA	4.94647	FALSE	NA	NA	NA	NA	NA	NA	0.113022	0.113022	NA	0.036641	NA	1.26245	18.3	34350	0	Homo sapiens	96	Boreoeutheria	NA	NA	NA	NA	NA	NA	NA	0.538777	0	0	0	NA	NA	NA	NA	NA	NA	NA	NA	NA
Q8WZ42	6180	S	4237	4.69578e-29	0.989161	1	3	TRUE	0.72	NA	NA	NA	NA	NA	NA	NA	NA	NA	NA	NA	NA	NA	NA	NA	NA	NA	NA	NA	NA	NA	NA	NA	NA	NA	NA	NA	NA	NA	NA	NA	NA	NA	NA	NA	NA	NA	NA	NA	4.94647	FALSE	NA	NA	NA	NA	NA	NA	0.147913	0.147913	NA	0.031172	NA	1.26245	18.3	34350	96	Boreoeutheria	96	Boreoeutheria	NA	NA	NA	NA	NA	NA	NA	0.595596	0	0	0	NA	NA	NA	NA	NA	NA	NA	NA	NA
Q8WZ42	6252	T	92047	1.16573e-46	0.856028	1	1	TRUE	0.74	NA	NA	NA	NA	NA	NA	NA	NA	NA	NA	NA	NA	NA	NA	NA	NA	NA	NA	NA	NA	NA	NA	NA	NA	NA	NA	NA	NA	NA	NA	NA	NA	NA	NA	NA	NA	NA	NA	NA	0.615122	FALSE	NA	NA	NA	NA	NA	NA	0.175224	0.175224	NA	0.022672	NA	1.26245	18.3	34350	96	Boreoeutheria	96	Boreoeutheria	NA	NA	NA	NA	NA	NA	NA	0.560283	0	0	0	NA	NA	NA	NA	NA	NA	NA	NA	NA
Q8WZ42	6272	S	4113	1.97931e-16	0.798257	1	1	TRUE	0.62	NA	NA	NA	NA	NA	NA	NA	NA	NA	NA	NA	NA	NA	NA	NA	NA	NA	NA	NA	NA	NA	NA	NA	NA	NA	NA	NA	NA	NA	NA	NA	NA	NA	NA	NA	NA	NA	NA	NA	4.94647	FALSE	NA	NA	NA	NA	NA	NA	0.292188	0.292188	NA	0.08386	NA	1.26245	18.3	34350	96	Boreoeutheria	0	Homo sapiens	NA	NA	NA	NA	NA	NA	NA	0.526922	0	0	0	NA	NA	NA	NA	NA	NA	NA	NA	NA
Q8WZ42	6367	S	3814	0.000373162	0.913219	1	2	TRUE	0.55	NA	NA	NA	NA	NA	NA	NA	NA	NA	NA	NA	NA	NA	NA	NA	NA	NA	NA	NA	NA	NA	NA	NA	NA	NA	NA	NA	NA	NA	NA	NA	NA	NA	NA	NA	NA	NA	NA	NA	4.94647	FALSE	NA	NA	NA	NA	NA	NA	0.337025	0.337025	NA	0.061789	NA	1.26245	18.3	34350	0	Homo sapiens	0	Homo sapiens	NA	NA	NA	NA	NA	NA	NA	0.646769	1	1	1	NA	NA	NA	NA	NA	NA	NA	NA	NA
Q8WZ42	6368	S	3815	0.00138188	0.988195	1	2	TRUE	0.62	NA	NA	NA	NA	NA	NA	NA	NA	NA	NA	NA	NA	NA	NA	NA	NA	NA	NA	NA	NA	NA	NA	NA	NA	NA	NA	NA	NA	NA	NA	NA	NA	NA	NA	NA	NA	NA	NA	NA	4.94647	FALSE	NA	NA	NA	NA	NA	NA	0.376744	0.376744	NA	0.071267	NA	1.26245	18.3	34350	0	Homo sapiens	0	Homo sapiens	NA	NA	NA	NA	NA	NA	NA	0.499358	0	0	0	NA	NA	NA	NA	NA	NA	NA	NA	NA
Q8WZ42	6377	S	3994	0.00209796	1	1	1	TRUE	0.77	NA	NA	NA	NA	NA	NA	NA	NA	NA	NA	NA	NA	NA	NA	NA	NA	NA	NA	NA	NA	NA	NA	NA	NA	NA	NA	NA	NA	NA	NA	NA	NA	NA	NA	NA	NA	NA	NA	NA	2.37513	FALSE	NA	NA	NA	NA	NA	NA	0.274667	0.274667	NA	0.210945	NA	1.26245	18.3	34350	352	Tetrapoda	352	Tetrapoda	NA	NA	NA	NA	NA	NA	NA	0.881919	0	0	0	NA	NA	NA	NA	NA	NA	NA	NA	NA
Q8WZ42	6394	S	4073	9.21171e-08	1	1	4	FALSE	0.37	NA	NA	NA	NA	NA	NA	NA	NA	NA	NA	NA	NA	NA	NA	NA	NA	NA	NA	NA	NA	NA	NA	NA	NA	NA	NA	NA	NA	NA	NA	NA	NA	NA	NA	NA	NA	NA	NA	NA	4.98798	FALSE	NA	NA	NA	NA	NA	NA	0.298739	0.298739	NA	0.061789	NA	1.26245	18.3	34350	96	Boreoeutheria	96	Boreoeutheria	NA	NA	NA	NA	NA	NA	NA	0.55198	0	0	0	NA	NA	NA	NA	NA	NA	NA	NA	NA
Q8WZ42	6581	S	3917	2.23085e-17	1	1	1	TRUE	0.57	NA	NA	NA	NA	NA	NA	NA	NA	NA	NA	NA	NA	NA	NA	NA	NA	NA	NA	NA	NA	NA	NA	NA	NA	NA	NA	NA	NA	NA	NA	NA	NA	NA	NA	NA	NA	NA	NA	NA	4.98798	FALSE	NA	NA	NA	NA	NA	NA	0.21004	0.182263	NA	0.21004	NA	1.26245	18.3	34350	96	Boreoeutheria	96	Boreoeutheria	NA	NA	NA	NA	NA	NA	NA	0.777402	0	0	0	NA	NA	NA	NA	NA	NA	NA	NA	NA
Q8WZ42	6754	S	4222	4.8945e-77	0.919619	1	1	FALSE	0.48	NA	NA	NA	NA	NA	NA	NA	NA	NA	NA	NA	NA	NA	NA	NA	NA	NA	NA	NA	NA	NA	NA	NA	NA	NA	NA	NA	NA	NA	NA	NA	NA	NA	NA	NA	NA	NA	NA	NA	2.37513	FALSE	NA	NA	NA	NA	NA	NA	0.171831	0.171831	NA	0.12887	NA	1.26245	18.3	34350	352	Tetrapoda	352	Tetrapoda	NA	NA	NA	NA	NA	NA	NA	0.890161	0	0	1	NA	NA	NA	NA	NA	NA	NA	NA	NA
Q8WZ42	6920	S	4047	3.25279e-42	0.999929	1	18	FALSE	0.49	NA	NA	NA	NA	NA	NA	NA	NA	NA	NA	NA	NA	NA	NA	NA	NA	NA	NA	NA	NA	NA	NA	NA	NA	NA	NA	NA	NA	NA	NA	NA	NA	NA	NA	NA	NA	NA	NA	NA	4.86531	FALSE	NA	NA	NA	NA	NA	0	0.329688	0.329688	NA	0.038374	NA	1.26245	18.3	34350	96	Boreoeutheria	352	Tetrapoda	NA	NA	NA	NA	NA	NA	NA	0.823265	0	1	7	NA	NA	NA	NA	NA	NA	NA	NA	NA
Q8WZ42	6923	S	4048	3.30385e-11	0.836495	1	5	TRUE	0.65	NA	NA	NA	NA	NA	NA	NA	NA	NA	NA	NA	NA	NA	NA	NA	NA	NA	NA	NA	NA	NA	NA	NA	NA	NA	NA	NA	NA	NA	NA	NA	NA	NA	NA	NA	NA	NA	NA	NA	4.86531	FALSE	NA	NA	NA	NA	NA	NA	0.157888	0.157888	NA	0.030121	NA	1.26245	18.3	34350	96	Boreoeutheria	352	Tetrapoda	NA	NA	NA	NA	NA	NA	NA	0.538298	0	1	2	NA	NA	NA	NA	NA	NA	NA	NA	NA
Q8WZ42	7073	S	4238	8.41155e-11	0.570073	1	1	FALSE	0.13	NA	NA	NA	NA	NA	NA	NA	NA	NA	NA	NA	NA	NA	NA	NA	NA	NA	NA	NA	NA	NA	NA	NA	NA	NA	NA	NA	NA	NA	NA	NA	NA	NA	NA	NA	NA	NA	NA	NA	0	FALSE	NA	NA	NA	NA	NA	NA	0.159132	0.159132	NA	0.080743	NA	1.26245	18.3	34350	0	Homo sapiens	0	Homo sapiens	NA	NA	NA	NA	NA	NA	NA	0.462686	0	0	0	NA	NA	NA	NA	NA	NA	NA	NA	NA
Q8WZ42	7086	T	91679	3.57509e-13	0.736285	1	1	TRUE	0.82	NA	NA	NA	NA	NA	NA	NA	NA	NA	NA	NA	NA	NA	NA	NA	NA	NA	NA	NA	NA	NA	NA	NA	NA	NA	NA	NA	NA	NA	NA	NA	NA	NA	NA	NA	NA	NA	NA	NA	1.26014	FALSE	NA	NA	NA	NA	NA	NA	0.176637	0.176637	NA	0.031241	NA	1.26245	18.3	34350	0	Homo sapiens	0	Homo sapiens	NA	NA	NA	NA	NA	NA	NA	0.551467	0	0	0	NA	NA	NA	NA	NA	NA	NA	NA	NA
Q8WZ42	7088	S	3812	3.37795e-06	0.970079	1	1	TRUE	0.8	NA	NA	NA	NA	NA	NA	NA	NA	NA	NA	NA	NA	NA	NA	NA	NA	NA	NA	NA	NA	NA	NA	NA	NA	NA	NA	NA	NA	NA	NA	NA	NA	NA	NA	NA	NA	NA	NA	NA	0.671738	FALSE	NA	NA	NA	NA	NA	NA	0.248756	0.248756	NA	0.054098	NA	1.26245	18.3	34350	0	Homo sapiens	0	Homo sapiens	NA	NA	NA	NA	NA	NA	NA	0.54867	0	0	1	NA	NA	NA	NA	NA	NA	NA	NA	NA
Q8WZ42	7244	Y	116000	0.000961614	0.800918	1	1	FALSE	0.27	NA	NA	NA	NA	NA	NA	NA	NA	NA	NA	NA	NA	NA	NA	NA	NA	NA	NA	NA	NA	NA	NA	NA	NA	NA	NA	NA	NA	NA	NA	NA	NA	NA	NA	NA	NA	NA	NA	NA	3.5945	FALSE	NA	NA	NA	NA	NA	NA	0.153078	0.048199	0.153078	NA	0.118358	1.26245	18.3	34350	96	Boreoeutheria	0	Homo sapiens	NA	NA	NA	NA	NA	NA	NA	0.445344	0	0	0	NA	NA	NA	NA	NA	NA	NA	NA	NA
Q8WZ42	7265	S	3958	4.48399e-06	0.740782	1	1	FALSE	0.32	NA	NA	NA	NA	NA	NA	NA	NA	NA	NA	NA	NA	NA	NA	NA	NA	NA	NA	NA	NA	NA	NA	NA	NA	NA	NA	NA	NA	NA	NA	NA	NA	NA	NA	NA	NA	NA	NA	NA	0	FALSE	NA	NA	NA	NA	NA	NA	0.171035	0.171035	NA	0.074035	NA	1.26245	18.3	34350	0	Homo sapiens	0	Homo sapiens	NA	NA	NA	NA	NA	NA	NA	0.456483	0	0	1	NA	NA	NA	NA	NA	NA	NA	NA	NA
Q8WZ42	7269	T	91835	2.23178e-80	0.984702	1	1	FALSE	0.28	NA	NA	NA	NA	NA	NA	NA	NA	NA	NA	NA	NA	NA	NA	NA	NA	NA	NA	NA	NA	NA	NA	NA	NA	NA	NA	NA	NA	NA	NA	NA	NA	NA	NA	NA	NA	NA	NA	NA	0	FALSE	NA	NA	NA	NA	NA	NA	0.1359	0.1359	NA	0.017144	NA	1.26245	18.3	34350	0	Homo sapiens	0	Homo sapiens	NA	NA	NA	NA	NA	NA	NA	0.461106	0	0	0	NA	NA	NA	NA	NA	NA	NA	NA	NA
Q8WZ42	7273	T	91836	2.32407e-07	0.999996	1	1	FALSE	0.47	NA	NA	NA	NA	NA	NA	NA	NA	NA	NA	NA	NA	NA	NA	NA	NA	NA	NA	NA	NA	NA	NA	NA	NA	NA	NA	NA	NA	NA	NA	NA	NA	NA	NA	NA	NA	NA	NA	NA	1.29198	FALSE	NA	NA	NA	NA	NA	NA	0.21004	0.11683	NA	0.21004	NA	1.26245	18.3	34350	0	Homo sapiens	0	Homo sapiens	NA	NA	NA	NA	NA	NA	NA	0.394283	0	0	0	NA	NA	NA	NA	NA	NA	NA	NA	NA
Q8WZ42	7282	S	3880	6.58925e-05	0.999996	2	3	TRUE	0.89	NA	NA	NA	NA	NA	NA	NA	NA	NA	NA	NA	NA	NA	NA	NA	NA	NA	NA	NA	NA	NA	NA	NA	NA	NA	NA	NA	NA	NA	NA	NA	NA	NA	NA	NA	NA	NA	NA	NA	0	FALSE	NA	NA	NA	NA	NA	NA	0.21004	0.116657	NA	0.21004	NA	1.26245	18.3	34350	0	Homo sapiens	0	Homo sapiens	NA	NA	NA	1	NA	NA	NA	0.475274	0	0	0	NA	NA	NA	NA	NA	NA	NA	NA	NA
Q8WZ42	7286	S	3881	1.28594e-20	1	1	9	TRUE	0.86	NA	NA	NA	NA	NA	NA	NA	NA	NA	NA	NA	NA	NA	NA	NA	NA	NA	NA	NA	NA	NA	NA	NA	NA	NA	NA	NA	NA	NA	NA	NA	NA	NA	NA	NA	NA	NA	NA	NA	0.615122	FALSE	NA	NA	NA	NA	NA	NA	0.233553	0.233553	NA	0.054069	NA	1.26245	18.3	34350	352	Tetrapoda	352	Tetrapoda	NA	NA	NA	NA	NA	NA	NA	0.50356	0	0	0	NA	NA	NA	NA	NA	NA	NA	NA	NA
Q8WZ42	7308	S	4109	0.000987428	1	1	1	TRUE	0.55	NA	NA	NA	NA	NA	NA	NA	NA	NA	NA	NA	NA	NA	NA	NA	NA	NA	NA	NA	NA	NA	NA	NA	NA	NA	NA	NA	NA	NA	NA	NA	NA	NA	NA	NA	NA	NA	NA	NA	4.94647	FALSE	NA	NA	NA	NA	NA	NA	0.21004	0.090749	NA	0.21004	NA	1.26245	18.3	34350	0	Homo sapiens	352	Tetrapoda	NA	NA	NA	NA	NA	NA	NA	0.423764	0	0	0	NA	NA	NA	NA	NA	NA	NA	NA	NA
Q8WZ42	7316	S	4006	1.91643e-38	0.979665	1	3	TRUE	0.5	NA	NA	NA	NA	NA	NA	NA	NA	NA	NA	NA	NA	NA	NA	NA	NA	NA	NA	NA	NA	NA	NA	NA	NA	NA	NA	NA	NA	NA	NA	NA	NA	NA	NA	NA	NA	NA	NA	NA	0	FALSE	NA	NA	NA	NA	NA	NA	0.131864	0.131864	NA	0.050334	NA	1.26245	18.3	34350	0	Homo sapiens	352	Tetrapoda	NA	NA	NA	NA	NA	NA	NA	0.432083	0	0	0	NA	NA	NA	NA	NA	NA	NA	NA	NA
Q8WZ42	7330	S	4071	5.80489e-35	0.999822	1	3	FALSE	0.35	NA	NA	NA	NA	NA	NA	NA	NA	NA	NA	NA	NA	NA	NA	NA	NA	NA	NA	NA	NA	NA	NA	NA	NA	NA	NA	NA	NA	NA	NA	NA	NA	NA	NA	NA	NA	NA	NA	NA	6.08402	FALSE	NA	NA	NA	NA	NA	0	0.170429	0.170429	NA	0.061456	NA	1.26245	18.3	34350	96	Boreoeutheria	96	Boreoeutheria	NA	NA	NA	NA	NA	NA	NA	0.715783	0	0	1	NA	NA	NA	NA	NA	NA	NA	NA	NA
Q8WZ42	7335	S	4072	8.37308e-16	0.999963	1	3	TRUE	0.56	NA	NA	NA	NA	NA	NA	NA	NA	NA	NA	NA	NA	NA	NA	NA	NA	NA	NA	NA	NA	NA	NA	NA	NA	NA	NA	NA	NA	NA	NA	NA	NA	NA	NA	NA	NA	NA	NA	NA	4.98798	FALSE	NA	NA	NA	NA	NA	NA	0.380045	0.380045	NA	0.061789	NA	1.26245	18.3	34350	0	Homo sapiens	0	Homo sapiens	NA	NA	NA	NA	NA	NA	NA	0.605204	0	0	0	NA	NA	NA	NA	NA	NA	NA	NA	NA
Q8WZ42	7392	S	3829	2.73753e-42	0.999999	1	4	TRUE	0.73	NA	NA	NA	NA	NA	NA	NA	NA	NA	NA	NA	NA	NA	NA	NA	-3.14981	-1.50648	0.05	-5.7731	-4.2028	0.235825	-3.0227	-0.994	0.0355714	-2.3907	0.09315	0.141513	NA	NA	NA	NA	NA	NA	NA	NA	NA	NA	NA	NA	4.86531	FALSE	NA	NA	NA	NA	NA	0	0.208644	0.208644	NA	0.1171	NA	1.26245	18.3	34350	96	Boreoeutheria	96	Boreoeutheria	NA	NA	NA	NA	NA	NA	NA	0.901516	0	0	1	NA	NA	NA	NA	NA	NA	NA	NA	NA
Q8WZ42	7467	T	91701	1.21704e-109	0.965025	1	3	TRUE	0.79	NA	NA	NA	NA	NA	NA	NA	NA	NA	NA	NA	NA	NA	NA	NA	-2.96171	-2.38378	0.05	-7.0271	-7.9566	0.32774	-2.7224	-1.9979	0.0249454	-2.7692	-1.359	0.0709365	NA	NA	NA	NA	NA	NA	NA	NA	NA	NA	NA	NA	0.671738	FALSE	NA	NA	NA	NA	NA	NA	0.237663	0.237663	NA	0.03222	NA	1.26245	18.3	34350	0	Homo sapiens	0	Homo sapiens	NA	NA	NA	NA	NA	NA	NA	0.519856	0	0	0	NA	NA	NA	NA	NA	NA	NA	NA	NA
Q8WZ42	7469	S	3835	1.88241e-38	0.62737	1	1	TRUE	0.89	NA	NA	NA	NA	NA	NA	NA	NA	NA	NA	NA	NA	NA	NA	NA	-1.42039	-2.67103	0.05	-3.8524	-5.6325	0.334123	-0.3698	-2.0926	0.0412235	-1.82675	-2.0016	0.0483951	NA	NA	NA	NA	NA	NA	NA	NA	NA	NA	NA	NA	0	FALSE	NA	NA	NA	NA	NA	NA	0.210934	0.129165	NA	0.210934	NA	1.26245	18.3	34350	0	Homo sapiens	0	Homo sapiens	NA	NA	NA	NA	NA	NA	NA	0.516653	0	0	1	NA	NA	NA	NA	NA	NA	NA	NA	NA
Q8WZ42	7471	S	3836	4.56593e-05	0.983993	1	1	TRUE	0.84	NA	NA	NA	NA	NA	NA	NA	NA	NA	NA	NA	NA	NA	NA	NA	-1.50804	-1.69629	0.05	-5.9513	-7.6151	0.181908	-0.4469	-1.8367	0.0221196	-1.0848	-0.957	0.0639428	NA	NA	NA	NA	NA	NA	NA	NA	NA	NA	NA	NA	0	FALSE	NA	NA	NA	NA	NA	NA	0.401522	0.401522	NA	0.068979	NA	1.26245	18.3	34350	0	Homo sapiens	0	Homo sapiens	NA	NA	NA	NA	NA	NA	NA	0.509675	0	0	0	NA	NA	NA	NA	NA	NA	NA	NA	NA
Q8WZ42	7485	S	4017	0.000229855	0.99499	2	3	TRUE	0.86	NA	NA	NA	NA	NA	NA	NA	NA	NA	NA	NA	NA	NA	NA	NA	NA	NA	NA	NA	NA	NA	NA	NA	NA	NA	NA	NA	NA	NA	NA	NA	NA	NA	NA	NA	NA	NA	NA	NA	4.86531	FALSE	NA	NA	NA	NA	NA	0	0.207658	0.207658	NA	0.034563	NA	1.26245	18.3	34350	96	Boreoeutheria	0	Homo sapiens	NA	NA	NA	NA	NA	NA	NA	0.560384	0	0	0	NA	NA	NA	NA	NA	NA	NA	NA	NA
Q8WZ42	7487	T	91885	4.46118e-19	0.768045	2	3	TRUE	0.7	NA	NA	NA	NA	NA	NA	NA	NA	NA	NA	NA	NA	NA	NA	NA	NA	NA	NA	NA	NA	NA	NA	NA	NA	NA	NA	NA	NA	NA	NA	NA	NA	NA	NA	NA	NA	NA	NA	NA	4.86531	FALSE	NA	NA	NA	NA	NA	NA	0.203702	0.133562	NA	0.203702	NA	1.26245	18.3	34350	0	Homo sapiens	0	Homo sapiens	NA	NA	NA	NA	NA	NA	NA	0.614623	0	1	2	NA	NA	NA	NA	NA	NA	NA	NA	NA
Q8WZ42	7522	S	3885	9.11999e-83	0.999999	1	6	TRUE	0.67	NA	NA	NA	NA	NA	NA	NA	NA	NA	NA	NA	NA	NA	NA	NA	NA	NA	NA	NA	NA	NA	NA	NA	NA	NA	NA	NA	NA	NA	NA	NA	NA	NA	NA	NA	NA	NA	NA	NA	4.98798	FALSE	NA	NA	NA	NA	NA	NA	0.175104	0.175104	NA	0.054184	NA	1.26245	18.3	34350	96	Boreoeutheria	0	Homo sapiens	NA	NA	NA	NA	NA	NA	NA	0.7895	1	1	1	NA	NA	NA	NA	NA	NA	NA	NA	NA
Q8WZ42	7563	S	4067	1.07628e-55	0.999996	1	1	TRUE	0.85	NA	NA	NA	NA	NA	NA	NA	NA	NA	NA	NA	NA	NA	NA	NA	NA	NA	NA	NA	NA	NA	NA	NA	NA	NA	NA	NA	NA	NA	NA	NA	NA	NA	NA	NA	NA	NA	NA	NA	0	FALSE	NA	NA	NA	NA	NA	NA	0.210945	0.116668	NA	0.210945	NA	1.26245	18.3	34350	0	Homo sapiens	0	Homo sapiens	NA	NA	NA	NA	NA	NA	NA	0.676101	0	0	2	NA	NA	NA	NA	NA	NA	NA	NA	NA
Q8WZ42	7613	S	3869	1.10026e-20	0.999989	1	4	TRUE	0.7	NA	NA	NA	NA	NA	NA	NA	NA	NA	NA	NA	NA	NA	NA	NA	NA	NA	NA	NA	NA	NA	NA	NA	NA	NA	NA	NA	NA	NA	NA	NA	NA	NA	NA	NA	NA	NA	NA	NA	5.01318	FALSE	NA	NA	NA	NA	NA	NA	0.256866	0.237281	NA	0.256866	NA	1.26245	18.3	34350	96	Boreoeutheria	352	Tetrapoda	NA	NA	NA	NA	NA	NA	NA	0.76016	0	0	3	NA	NA	NA	NA	NA	NA	NA	NA	NA
Q8WZ42	7649	S	3967	0.000285773	0.999139	1	1	TRUE	0.8	NA	NA	NA	NA	NA	NA	NA	NA	NA	NA	NA	NA	NA	NA	NA	NA	NA	NA	NA	NA	NA	NA	NA	NA	NA	NA	NA	NA	NA	NA	NA	NA	NA	NA	NA	NA	NA	NA	NA	1.29198	FALSE	NA	NA	NA	NA	NA	NA	0.11778	0.11778	NA	0.031172	NA	1.26245	18.3	34350	0	Homo sapiens	0	Homo sapiens	NA	NA	NA	NA	NA	NA	NA	0.500601	0	0	0	NA	NA	NA	NA	NA	NA	NA	NA	NA
Q8WZ42	7658	S	4157	6.87871e-05	0.756419	1	1	TRUE	0.71	NA	NA	NA	NA	NA	NA	NA	NA	NA	NA	NA	NA	NA	NA	NA	NA	NA	NA	NA	NA	NA	NA	NA	NA	NA	NA	NA	NA	NA	NA	NA	NA	NA	NA	NA	NA	NA	NA	NA	0	FALSE	NA	NA	NA	NA	NA	NA	0.203702	0.126429	NA	0.203702	NA	1.26245	18.3	34350	96	Boreoeutheria	0	Homo sapiens	NA	NA	NA	NA	NA	NA	NA	0.485597	0	0	0	NA	NA	NA	NA	NA	NA	NA	NA	NA
Q8WZ42	7662	S	4158	7.74668e-41	1	1	6	FALSE	0.4	NA	NA	NA	NA	NA	NA	NA	NA	NA	NA	NA	NA	NA	NA	NA	NA	NA	NA	NA	NA	NA	NA	NA	NA	NA	NA	NA	NA	NA	NA	NA	NA	NA	NA	NA	NA	NA	NA	NA	NA	NA	NA	NA	NA	NA	NA	NA	0.333479	0.333479	NA	0.203702	NA	1.26245	18.3	34350	0	Homo sapiens	0	Homo sapiens	NA	NA	NA	NA	NA	NA	NA	0.535776	0	0	0	NA	NA	NA	NA	NA	NA	NA	NA	NA
Q8WZ42	7892	Y	115991	9.93346e-07	0.999986	1	1	TRUE	0.85	NA	NA	NA	NA	NA	NA	NA	NA	NA	NA	NA	NA	NA	NA	NA	NA	NA	NA	NA	NA	NA	NA	NA	NA	NA	NA	NA	NA	NA	NA	NA	NA	NA	NA	NA	NA	NA	NA	NA	6.08402	FALSE	NA	NA	NA	NA	NA	0	0.250225	0.075384	0.137404	NA	0.250225	1.26245	18.3	34350	0	Homo sapiens	0	Homo sapiens	NA	NA	NA	NA	NA	NA	NA	0.492683	0	0	0	NA	NA	NA	NA	NA	NA	NA	NA	NA
Q8WZ42	7895	S	3862	5.00468e-56	0.999833	1	2	TRUE	0.85	NA	NA	NA	NA	NA	NA	NA	NA	NA	NA	NA	NA	NA	NA	NA	NA	NA	NA	NA	NA	NA	NA	NA	NA	NA	NA	NA	NA	NA	NA	NA	NA	NA	NA	NA	NA	NA	NA	NA	5.01318	FALSE	NA	NA	NA	NA	NA	NA	0.460255	0.460255	NA	0.043152	NA	1.26245	18.3	34350	0	Homo sapiens	96	Boreoeutheria	NA	NA	NA	NA	NA	NA	NA	0.906585	0	1	2	NA	NA	NA	NA	NA	NA	NA	NA	NA
Q8WZ42	8185	Y	115999	0.000502604	1	1	1	FALSE	0.28	NA	NA	NA	NA	NA	NA	NA	NA	NA	NA	NA	NA	NA	NA	NA	-5.45458	-3.48121	0.05	-8.9199	-8.435	0.291367	-6.0834	-4.0577	0.00502936	-7.41035	-5.54615	0.0011917	NA	NA	NA	NA	NA	NA	NA	NA	NA	NA	NA	NA	3.5945	FALSE	NA	NA	NA	NA	NA	NA	0.20475	0.083073	0.051732	NA	0.20475	1.26245	18.3	34350	96	Boreoeutheria	0	Homo sapiens	NA	NA	NA	NA	NA	NA	NA	0.453855	0	0	0	NA	NA	NA	NA	NA	NA	NA	NA	NA
Q8WZ42	8259	S	4000	0.00101006	1	1	1	FALSE	0.5	NA	NA	NA	NA	NA	NA	NA	NA	NA	NA	NA	NA	NA	NA	NA	-5.1155	-2.18465	0.05	-8.0321	-5.7332	0.204218	-3.3378	-1.9904	0.0279029	-5.47335	-0.8126	0.0928621	NA	NA	NA	NA	NA	NA	NA	NA	NA	NA	NA	NA	2.37513	FALSE	NA	NA	NA	NA	NA	NA	0.281051	0.281051	NA	0.210945	NA	1.26245	18.3	34350	352	Tetrapoda	352	Tetrapoda	NA	NA	NA	NA	NA	NA	NA	0.879598	0	1	1	NA	NA	NA	NA	NA	NA	NA	NA	NA
Q8WZ42	8276	S	3860	1.90429e-69	0.695669	1	2	TRUE	0.57	NA	NA	NA	NA	NA	NA	NA	NA	NA	NA	NA	NA	NA	NA	NA	-6.10206	-3.43106	0.05	-9.0039	-6.4848	0.361001	-5.8362	-2.4885	0.0299827	-5.48095	-1.70535	0.0961744	NA	NA	NA	NA	NA	NA	NA	NA	NA	NA	NA	NA	4.98798	FALSE	NA	NA	NA	NA	NA	NA	0.32204	0.32204	NA	0.061789	NA	1.26245	18.3	34350	0	Homo sapiens	0	Homo sapiens	NA	NA	NA	NA	NA	NA	NA	0.440302	0	0	0	NA	NA	NA	NA	NA	NA	NA	NA	NA
Q8WZ42	8277	S	3861	1.90429e-69	0.5	1	1	FALSE	0.44	NA	NA	NA	NA	NA	NA	NA	NA	NA	NA	NA	NA	NA	NA	NA	-1.32421	-1.44512	0.05	-4.2496	-4.7696	0.140785	-0.0014	-0.5356	0.0640113	2.08795	0.19235	0.13279	NA	NA	NA	NA	NA	NA	NA	NA	NA	NA	NA	NA	4.98798	FALSE	NA	NA	NA	NA	NA	NA	0.218585	0.218585	NA	0.020986	NA	1.26245	18.3	34350	NA	NA	NA	NA	NA	NA	NA	NA	NA	NA	NA	0.633002	0	0	1	NA	NA	NA	NA	NA	NA	NA	NA	NA
Q8WZ42	8406	S	3834	5.32314e-189	0.991759	1	2	TRUE	0.74	NA	NA	NA	NA	NA	NA	NA	NA	NA	NA	NA	NA	NA	NA	NA	-5.97748	-2.96792	0.05	-9.9354	-8.4412	0.291253	-5.8284	-2.5209	0.0234155	-5.24755	-1.6354	0.102616	NA	NA	NA	NA	NA	NA	NA	NA	NA	NA	NA	NA	1.26014	FALSE	NA	NA	NA	NA	NA	NA	0.151111	0.151111	NA	0.061373	NA	1.26245	18.3	34350	0	Homo sapiens	96	Boreoeutheria	NA	NA	NA	NA	NA	NA	NA	0.507709	0	0	1	NA	NA	NA	NA	NA	NA	NA	NA	NA
Q8WZ42	8408	T	91700	3.47024e-37	0.944093	1	1	TRUE	0.83	NA	NA	NA	NA	NA	NA	NA	NA	NA	NA	NA	NA	NA	NA	NA	-4.5663	-2.37555	0.0500001	-8.6228	-7.95	0.326367	-3.8659	-1.9865	0.0249008	-4.4834	-1.32585	0.0716404	NA	NA	NA	NA	NA	NA	NA	NA	NA	NA	NA	NA	0.671738	FALSE	NA	NA	NA	NA	NA	NA	0.171167	0.171167	NA	0.038373	NA	1.26245	18.3	34350	96	Boreoeutheria	96	Boreoeutheria	NA	NA	NA	NA	NA	NA	NA	0.566309	1	1	3	NA	NA	NA	NA	NA	NA	NA	NA	NA
Q8WZ42	8426	S	4015	1.17775e-14	0.999969	1	7	TRUE	0.57	NA	NA	NA	NA	NA	NA	NA	NA	NA	NA	NA	NA	NA	NA	NA	-3.38372	-1.47785	0.05	-5.8168	-4.1246	0.231589	-4.0815	-1.0273	0.0344	-2.38175	0.07055	0.138751	NA	NA	NA	NA	NA	NA	NA	NA	NA	NA	NA	NA	4.86531	FALSE	NA	NA	NA	NA	NA	2	0.256126	0.256126	NA	0.023557	NA	1.26245	18.3	34350	96	Boreoeutheria	96	Boreoeutheria	NA	NA	NA	NA	NA	NA	NA	0.511071	0	0	0	NA	NA	NA	NA	NA	NA	NA	NA	NA
Q8WZ42	8429	S	4016	3.85252e-27	0.985522	1	3	TRUE	0.76	NA	NA	NA	NA	NA	NA	NA	NA	NA	NA	NA	NA	NA	NA	NA	-3.88496	-1.51269	0.05	-5.7141	-3.7023	0.18736	-3.6283	-1.6364	0.0235743	-2.6705	-0.12845	0.11959	NA	NA	NA	NA	NA	NA	NA	NA	NA	NA	NA	NA	4.86531	FALSE	NA	NA	NA	NA	NA	NA	0.210947	0.153205	NA	0.210947	NA	1.26245	18.3	34350	0	Homo sapiens	0	Homo sapiens	NA	NA	NA	NA	NA	NA	NA	0.541935	0	0	0	NA	NA	NA	NA	NA	NA	NA	NA	NA
Q8WZ42	8739	S	3978	0.000685411	0.983945	1	1	TRUE	0.75	NA	NA	NA	NA	NA	NA	NA	NA	NA	NA	NA	NA	NA	NA	NA	NA	NA	NA	NA	NA	NA	NA	NA	NA	NA	NA	NA	NA	NA	NA	NA	NA	NA	NA	NA	NA	NA	NA	NA	6.08402	FALSE	NA	NA	NA	NA	NA	NA	0.181979	0.181979	NA	0.061789	NA	1.26245	18.3	34350	0	Homo sapiens	0	Homo sapiens	NA	NA	NA	NA	NA	NA	NA	0.561321	0	0	0	NA	NA	NA	NA	NA	NA	NA	NA	NA
Q8WZ42	8740	S	3979	6.27702e-16	0.99365	1	3	TRUE	0.65	NA	NA	NA	NA	NA	NA	NA	NA	NA	NA	NA	NA	NA	NA	NA	NA	NA	NA	NA	NA	NA	NA	NA	NA	NA	NA	NA	NA	NA	NA	NA	NA	NA	NA	NA	NA	NA	NA	NA	6.08402	FALSE	NA	NA	NA	NA	NA	NA	0.170966	0.170966	NA	0.163143	NA	1.26245	18.3	34350	0	Homo sapiens	0	Homo sapiens	NA	NA	NA	NA	NA	NA	NA	0.521011	0	0	0	NA	NA	NA	NA	NA	NA	NA	NA	NA
Q8WZ42	8790	Y	115986	1.68667e-05	0.999997	1	2	TRUE	0.74	NA	NA	NA	NA	NA	NA	NA	NA	NA	NA	NA	NA	NA	NA	NA	NA	NA	NA	NA	NA	NA	NA	NA	NA	NA	NA	NA	NA	NA	NA	NA	NA	NA	NA	NA	NA	NA	NA	NA	0.615122	FALSE	NA	NA	NA	NA	NA	0	0.128761	0.065754	0.128761	NA	0.11217	1.26245	18.3	34350	0	Homo sapiens	0	Homo sapiens	NA	NA	NA	NA	NA	NA	NA	0.425116	0	0	0	NA	NA	NA	NA	NA	NA	NA	NA	NA
Q8WZ42	8805	S	4121	2.55906e-15	1	1	2	TRUE	0.54	NA	NA	NA	NA	NA	NA	NA	NA	NA	NA	NA	NA	NA	NA	NA	-4.49256	-1.56352	0.05	-6.2522	-3.7284	0.188761	-4.127	-1.6007	0.0253614	-4.7502	-0.1625	0.120336	NA	NA	NA	NA	NA	NA	NA	NA	NA	NA	NA	NA	4.86531	FALSE	NA	NA	NA	NA	NA	NA	0.183176	0.183176	NA	0.031114	NA	1.26245	18.3	34350	0	Homo sapiens	96	Boreoeutheria	NA	NA	NA	NA	NA	NA	NA	0.56059	0	0	0	NA	NA	NA	NA	NA	NA	NA	NA	NA
Q8WZ42	8836	T	91886	3.74125e-20	0.999932	1	3	TRUE	0.8	NA	NA	NA	NA	NA	NA	NA	NA	NA	NA	NA	NA	NA	NA	NA	-3.19313	-1.16099	0.05	-4.7095	-2.7923	0.188004	-2.4778	-1.1575	0.0328165	-3.62525	-0.8652	0.0535948	NA	NA	NA	NA	NA	NA	NA	NA	NA	NA	NA	NA	5.01318	FALSE	NA	NA	NA	NA	NA	NA	0.266114	0.266114	NA	0.120924	NA	1.26245	18.3	34350	0	Homo sapiens	0	Homo sapiens	NA	NA	NA	NA	NA	NA	NA	0.876514	0	0	0	NA	NA	NA	NA	NA	NA	NA	NA	NA
Q8WZ42	9066	S	4145	1.74191e-90	0.84726	1	1	TRUE	0.7	NA	NA	NA	NA	NA	NA	NA	NA	NA	NA	NA	NA	NA	NA	NA	NA	NA	NA	NA	NA	NA	NA	NA	NA	NA	NA	NA	NA	NA	NA	NA	NA	NA	NA	NA	NA	NA	NA	NA	0.671738	FALSE	NA	NA	NA	NA	NA	NA	0.144706	0.13648	NA	0.144706	NA	1.26245	18.3	34350	96	Boreoeutheria	0	Homo sapiens	NA	NA	NA	NA	NA	NA	NA	0.572507	0	0	0	NA	NA	NA	NA	NA	NA	NA	NA	NA
Q8WZ42	9147	S	4226	2.78662e-09	0.97319	1	1	FALSE	0.23	NA	NA	NA	NA	NA	NA	NA	NA	NA	NA	NA	NA	NA	NA	NA	NA	NA	NA	NA	NA	NA	NA	NA	NA	NA	NA	NA	NA	NA	NA	NA	NA	NA	NA	NA	NA	NA	NA	NA	0	FALSE	NA	NA	NA	NA	NA	NA	0.149427	0.149427	NA	0.074035	NA	1.26245	18.3	34350	0	Homo sapiens	0	Homo sapiens	NA	NA	NA	NA	NA	NA	NA	0.404682	0	0	0	NA	NA	NA	NA	NA	NA	NA	NA	NA
Q8WZ42	9183	S	4049	6.05591e-257	0.999719	1	17	TRUE	0.76	NA	NA	NA	NA	NA	NA	NA	NA	NA	NA	NA	NA	NA	NA	NA	NA	NA	NA	NA	NA	NA	NA	NA	NA	NA	NA	NA	NA	NA	NA	NA	NA	NA	NA	NA	NA	NA	NA	NA	3.8016	FALSE	NA	NA	NA	NA	NA	0	0.329674	0.329674	NA	0.210837	NA	1.26245	18.3	34350	352	Tetrapoda	435	Euteleostomi	NA	NA	NA	NA	NA	NA	NA	0.827627	4	5	8	NA	NA	NA	NA	NA	NA	NA	NA	NA
Q8WZ42	9185	T	91909	8.13929e-39	0.566849	1	1	TRUE	0.79	NA	NA	NA	NA	NA	NA	NA	NA	NA	NA	NA	NA	NA	NA	NA	NA	NA	NA	NA	NA	NA	NA	NA	NA	NA	NA	NA	NA	NA	NA	NA	NA	NA	NA	NA	NA	NA	NA	NA	4.86531	FALSE	NA	NA	NA	NA	NA	NA	0.379175	0.379175	NA	0.050396	NA	1.26245	18.3	34350	352	Tetrapoda	435	Euteleostomi	NA	NA	NA	NA	NA	NA	NA	0.645243	0	1	1	NA	NA	NA	NA	NA	NA	NA	NA	NA
Q8WZ42	9189	T	91910	2.8542e-48	1	1	4	TRUE	0.76	NA	NA	NA	NA	NA	NA	NA	NA	NA	NA	NA	NA	NA	NA	NA	NA	NA	NA	NA	NA	NA	NA	NA	NA	NA	NA	NA	NA	NA	NA	NA	NA	NA	NA	NA	NA	NA	NA	NA	3.53338	FALSE	NA	NA	NA	NA	NA	NA	0.257349	0.257349	NA	0.019082	NA	1.26245	18.3	34350	96	Boreoeutheria	96	Boreoeutheria	NA	NA	NA	NA	NA	NA	NA	0.635192	0	1	1	NA	NA	NA	NA	NA	NA	NA	NA	NA
Q8WZ42	9193	S	4050	3.12184e-251	0.999998	1	2	FALSE	0.36	NA	NA	NA	NA	NA	NA	NA	NA	NA	NA	NA	NA	NA	NA	NA	NA	NA	NA	NA	NA	NA	NA	NA	NA	NA	NA	NA	NA	NA	NA	NA	NA	NA	NA	NA	NA	NA	NA	NA	4.94647	FALSE	NA	NA	NA	NA	NA	NA	0.379705	0.379705	NA	0.21004	NA	1.26245	18.3	34350	0	Homo sapiens	0	Homo sapiens	NA	NA	NA	NA	NA	NA	NA	0.525982	0	0	1	NA	NA	NA	NA	NA	NA	NA	NA	NA
Q8WZ42	9220	T	91933	7.20815e-09	0.88201	1	1	TRUE	0.52	NA	NA	NA	NA	NA	NA	NA	NA	NA	NA	NA	NA	NA	NA	NA	NA	NA	NA	NA	NA	NA	NA	NA	NA	NA	NA	NA	NA	NA	NA	NA	NA	NA	NA	NA	NA	NA	NA	NA	4.98798	FALSE	NA	NA	NA	NA	NA	NA	0.11683	0.11683	NA	0.016119	NA	1.26245	18.3	34350	0	Homo sapiens	352	Tetrapoda	NA	NA	NA	NA	NA	NA	NA	0.41518	0	0	0	NA	NA	NA	NA	NA	NA	NA	NA	NA
Q8WZ42	9221	S	4080	3.47081e-41	0.838653	1	2	FALSE	0.41	NA	NA	NA	NA	NA	NA	NA	NA	NA	NA	NA	NA	NA	NA	NA	NA	NA	NA	NA	NA	NA	NA	NA	NA	NA	NA	NA	NA	NA	NA	NA	NA	NA	NA	NA	NA	NA	NA	NA	4.98798	FALSE	NA	NA	NA	NA	NA	NA	0.258382	0.258382	NA	0.082329	NA	1.26245	18.3	34350	96	Boreoeutheria	352	Tetrapoda	NA	NA	NA	NA	NA	NA	NA	0.45535	0	0	0	NA	NA	NA	NA	NA	NA	NA	NA	NA
Q8WZ42	9280	T	91888	7.5026e-50	0.991644	1	2	TRUE	0.67	NA	NA	NA	NA	NA	NA	NA	NA	NA	NA	NA	NA	NA	NA	NA	NA	NA	NA	NA	NA	NA	NA	NA	NA	NA	NA	NA	NA	NA	NA	NA	NA	NA	NA	NA	NA	NA	NA	NA	4.86531	FALSE	NA	NA	NA	NA	NA	NA	0.158131	0.158131	NA	0.129982	NA	1.26245	18.3	34350	0	Homo sapiens	0	Homo sapiens	NA	NA	NA	NA	NA	NA	NA	0.892145	0	2	4	NA	NA	NA	NA	NA	NA	NA	NA	NA
Q8WZ42	9348	S	3803	1.45902e-25	0.999998	1	1	FALSE	0.29	NA	NA	NA	NA	NA	NA	NA	NA	NA	NA	NA	NA	NA	NA	NA	NA	NA	NA	NA	NA	NA	NA	NA	NA	NA	NA	NA	NA	NA	NA	NA	NA	NA	NA	NA	NA	NA	NA	NA	1.29198	FALSE	NA	NA	NA	NA	NA	NA	0.116831	0.116831	NA	0.022708	NA	1.26245	18.3	34350	0	Homo sapiens	0	Homo sapiens	NA	NA	NA	NA	NA	NA	NA	0.420557	0	0	0	NA	NA	NA	NA	NA	NA	NA	NA	NA
Q8WZ42	9396	T	92012	2.73191e-08	0.992038	1	1	FALSE	0.32	NA	NA	NA	NA	NA	NA	NA	NA	NA	NA	NA	NA	NA	NA	NA	NA	NA	NA	NA	NA	NA	NA	NA	NA	NA	NA	NA	NA	NA	NA	NA	NA	NA	NA	NA	NA	NA	NA	NA	4.94647	FALSE	NA	NA	NA	NA	NA	NA	0.215852	0.215852	NA	0.020487	NA	1.26245	18.3	34350	0	Homo sapiens	0	Homo sapiens	NA	NA	NA	NA	NA	NA	NA	0.518374	0	0	0	NA	NA	NA	NA	NA	NA	NA	NA	NA
Q8WZ42	9559	S	4039	8.32035e-20	1	5	77	TRUE	0.93	NA	NA	NA	NA	NA	NA	NA	NA	NA	NA	NA	NA	NA	NA	NA	NA	NA	NA	NA	NA	NA	NA	NA	NA	NA	NA	NA	NA	NA	NA	NA	NA	NA	NA	NA	NA	NA	NA	NA	NA	NA	NA	NA	NA	NA	NA	NA	0.46935	0.46935	NA	0.021491	NA	1.26245	18.3	34350	352	Tetrapoda	352	Tetrapoda	NA	0	NA	1	2	3	3	0.63187	0	1	1	NA	NA	NA	NA	NA	NA	NA	NA	NA
Q8WZ42	9578	S	4052	8.40066e-27	0.976134	2	3	TRUE	0.58	NA	NA	NA	NA	NA	NA	NA	NA	NA	NA	NA	NA	NA	NA	NA	NA	NA	NA	NA	NA	NA	NA	NA	NA	NA	NA	NA	NA	NA	NA	NA	NA	NA	NA	NA	NA	NA	NA	NA	NA	NA	NA	NA	NA	NA	NA	NA	0.456444	0.456444	NA	0.05779	NA	1.26245	18.3	34350	96	Boreoeutheria	96	Boreoeutheria	NA	NA	NA	NA	NA	NA	NA	0.902167	0	0	4	NA	NA	NA	NA	NA	NA	NA	NA	NA
Q8WZ42	9593	T	91751	0.000482431	1	1	1	TRUE	0.74	NA	NA	NA	NA	NA	NA	NA	NA	NA	NA	NA	NA	NA	NA	NA	NA	NA	NA	NA	NA	NA	NA	NA	NA	NA	NA	NA	NA	NA	NA	NA	NA	NA	NA	NA	NA	NA	NA	NA	4.86531	FALSE	NA	NA	NA	NA	NA	NA	0.118245	0.118245	NA	0.016262	NA	1.26245	18.3	34350	0	Homo sapiens	0	Homo sapiens	NA	NA	NA	NA	NA	NA	NA	0.547681	0	0	1	NA	NA	NA	NA	NA	NA	NA	NA	NA
Q8WZ42	9633	S	4040	0.00140844	0.999034	1	1	FALSE	0.18	NA	NA	NA	NA	NA	NA	NA	NA	NA	NA	NA	NA	NA	NA	NA	NA	NA	NA	NA	NA	NA	NA	NA	NA	NA	NA	NA	NA	NA	NA	NA	NA	NA	NA	NA	NA	NA	NA	NA	0.901826	FALSE	NA	NA	NA	NA	NA	NA	0.123333	0.123333	NA	0.046683	NA	1.26245	18.3	34350	0	Homo sapiens	96	Boreoeutheria	NA	NA	NA	NA	NA	NA	NA	0.532829	0	0	2	NA	NA	NA	NA	NA	NA	NA	NA	NA
Q8WZ42	9664	S	4055	6.36642e-05	1	1	3	TRUE	0.91	NA	NA	NA	NA	NA	NA	NA	NA	NA	NA	NA	NA	NA	NA	NA	NA	NA	NA	NA	NA	NA	NA	NA	NA	NA	NA	NA	NA	NA	NA	NA	NA	NA	NA	NA	NA	NA	NA	NA	0	FALSE	NA	NA	NA	NA	NA	NA	0.264251	0.264251	NA	0.21004	NA	1.26245	18.3	34350	0	Homo sapiens	0	Homo sapiens	NA	NA	NA	NA	NA	NA	NA	0.430448	0	0	0	NA	NA	NA	NA	NA	NA	NA	NA	NA
Q8WZ42	9682	T	91866	0.00123778	1	1	1	TRUE	0.63	NA	NA	NA	NA	NA	NA	NA	NA	NA	NA	NA	NA	NA	NA	NA	NA	NA	NA	NA	NA	NA	NA	NA	NA	NA	NA	NA	NA	NA	NA	NA	NA	NA	NA	NA	NA	NA	NA	NA	4.86531	FALSE	NA	NA	NA	NA	NA	NA	0.208324	0.208324	NA	0.021106	NA	1.26245	18.3	34350	0	Homo sapiens	0	Homo sapiens	NA	NA	NA	NA	NA	NA	NA	0.576174	0	0	0	NA	NA	NA	NA	NA	NA	NA	NA	NA
Q8WZ42	9798	T	91844	0.000178037	0.997922	1	2	TRUE	0.55	NA	NA	NA	NA	NA	NA	NA	NA	NA	NA	NA	NA	NA	NA	NA	NA	NA	NA	NA	NA	NA	NA	NA	NA	NA	NA	NA	NA	NA	NA	NA	NA	NA	NA	NA	NA	NA	NA	NA	6.08402	FALSE	NA	NA	NA	NA	NA	NA	0.116829	0.116829	NA	0.015459	NA	1.26245	18.3	34350	0	Homo sapiens	0	Homo sapiens	NA	NA	NA	NA	NA	NA	NA	0.541021	0	0	0	NA	NA	NA	NA	NA	NA	NA	NA	NA
Q8WZ42	9801	T	91845	5.05408e-07	0.499852	1	0	TRUE	0.52	NA	NA	NA	NA	NA	NA	NA	NA	NA	NA	NA	NA	NA	NA	NA	NA	NA	NA	NA	NA	NA	NA	NA	NA	NA	NA	NA	NA	NA	NA	NA	NA	NA	NA	NA	NA	NA	NA	NA	5.01318	FALSE	NA	NA	NA	NA	NA	NA	0.240658	0.240658	NA	0.022446	NA	1.26245	18.3	34350	NA	NA	NA	NA	NA	NA	NA	NA	NA	NA	NA	0.598036	0	0	1	NA	NA	NA	NA	NA	NA	NA	NA	NA
Q8WZ42	9803	S	3969	5.05408e-07	0.960568	1	1	FALSE	0.48	NA	NA	NA	NA	NA	NA	NA	NA	NA	NA	NA	NA	NA	NA	NA	NA	NA	NA	NA	NA	NA	NA	NA	NA	NA	NA	NA	NA	NA	NA	NA	NA	NA	NA	NA	NA	NA	NA	NA	4.98798	FALSE	NA	NA	NA	NA	NA	NA	0.461752	0.461752	NA	0.210945	NA	1.26245	18.3	34350	0	Homo sapiens	0	Homo sapiens	NA	NA	NA	NA	NA	NA	NA	0.89366	0	0	1	NA	NA	NA	NA	NA	NA	NA	NA	NA
Q8WZ42	9823	T	91728	4.75645e-17	0.999956	1	4	FALSE	0.12	NA	NA	NA	NA	NA	NA	NA	NA	NA	NA	NA	NA	NA	NA	NA	NA	NA	NA	NA	NA	NA	NA	NA	NA	NA	NA	NA	NA	NA	NA	NA	NA	NA	NA	NA	NA	NA	NA	NA	0	FALSE	NA	NA	NA	NA	NA	NA	0.147806	0.147806	NA	0.115501	NA	1.26245	18.3	34350	96	Boreoeutheria	96	Boreoeutheria	NA	NA	NA	NA	NA	NA	NA	0.850878	0	0	0	NA	NA	NA	NA	NA	NA	NA	NA	NA
Q8WZ42	10084	Y	116004	1.63332e-11	0.999401	1	1	NA	NA	TRUE	NA	NA	NA	NA	NA	NA	NA	NA	NA	NA	NA	NA	NA	NA	NA	NA	NA	NA	NA	NA	NA	NA	NA	NA	NA	NA	NA	NA	NA	NA	NA	NA	NA	NA	NA	NA	NA	NA	NA	NA	NA	NA	NA	NA	NA	NA	0.162842	0.138225	0.15108	NA	0.162842	1.26245	18.3	34350	0	Homo sapiens	0	Homo sapiens	NA	NA	NA	NA	NA	NA	NA	0.552706	0	0	0	NA	NA	NA	NA	NA	NA	NA	NA	NA
Q8WZ42	10148	T	91951	4.73391e-13	0.998721	1	2	NA	NA	TRUE	NA	NA	NA	NA	NA	NA	NA	NA	NA	NA	NA	NA	NA	NA	NA	NA	NA	NA	NA	NA	NA	NA	NA	NA	NA	NA	NA	NA	NA	NA	NA	NA	NA	NA	NA	NA	NA	NA	NA	NA	NA	NA	NA	NA	NA	NA	0.196034	0.196034	NA	0.129125	NA	1.26245	18.3	34350	96	Boreoeutheria	352	Tetrapoda	NA	NA	NA	NA	NA	NA	NA	0.89446	0	1	2	NA	NA	NA	NA	NA	NA	NA	NA	NA
Q8WZ42	10178	S	4056	3.95533e-08	0.963924	1	1	NA	NA	TRUE	NA	NA	NA	NA	NA	NA	NA	NA	NA	NA	NA	NA	NA	NA	NA	NA	NA	NA	NA	NA	NA	NA	NA	NA	NA	NA	NA	NA	NA	NA	NA	NA	NA	NA	NA	NA	NA	NA	NA	NA	NA	NA	NA	NA	NA	NA	0.397252	0.397252	NA	0.046571	NA	1.26245	18.3	34350	96	Boreoeutheria	96	Boreoeutheria	NA	NA	NA	NA	NA	NA	NA	0.601274	0	0	1	NA	NA	NA	NA	NA	NA	NA	NA	NA
Q8WZ42	10321	S	3912	4.83787e-199	1	2	108	NA	NA	TRUE	NA	NA	NA	NA	NA	NA	NA	NA	NA	NA	NA	NA	NA	NA	NA	NA	NA	NA	NA	NA	NA	NA	NA	NA	NA	NA	NA	NA	NA	NA	NA	NA	NA	NA	NA	NA	NA	NA	NA	NA	NA	NA	NA	NA	NA	2	0.26329	0.26329	NA	0.16909	NA	1.26245	18.3	34350	96	Boreoeutheria	96	Boreoeutheria	NA	0	NA	2	3	5	7	0.897421	0	2	7	NA	NA	NA	NA	NA	NA	NA	NA	NA
Q8WZ42	10482	T	91974	6.56063e-41	1	1	3	NA	NA	TRUE	NA	NA	NA	NA	NA	NA	NA	NA	NA	NA	NA	NA	NA	NA	NA	NA	NA	NA	NA	NA	NA	NA	NA	NA	NA	NA	NA	NA	NA	NA	NA	NA	NA	NA	NA	NA	NA	NA	NA	NA	NA	NA	NA	NA	NA	NA	0.250949	0.250949	NA	0.022691	NA	1.26245	18.3	34350	0	Homo sapiens	0	Homo sapiens	NA	NA	NA	NA	NA	NA	NA	0.538893	0	0	0	NA	NA	NA	NA	NA	NA	NA	NA	NA
Q8WZ42	10633	S	3910	5.85785e-05	1	1	4	NA	NA	TRUE	NA	NA	NA	NA	NA	NA	NA	NA	NA	NA	NA	NA	NA	NA	-5.16202	-3.57793	0.05	-7.6224	-6.2568	0.487495	-2.7236	-1.1376	0.0671174	-7.4417	-5.9698	0.000197516	NA	NA	NA	NA	NA	NA	NA	NA	NA	NA	NA	NA	NA	NA	NA	NA	NA	NA	NA	0	0.079953	0.079953	NA	0.033783	NA	1.26245	18.3	34350	0	Homo sapiens	0	Homo sapiens	NA	NA	NA	NA	NA	NA	NA	0.566353	0	1	1	NA	NA	NA	NA	NA	NA	NA	NA	NA
Q8WZ42	10658	T	91724	6.31892e-144	1	1	5	NA	NA	TRUE	NA	NA	NA	NA	NA	NA	NA	NA	NA	NA	NA	NA	NA	NA	NA	NA	NA	NA	NA	NA	NA	NA	NA	NA	NA	NA	NA	NA	NA	NA	NA	NA	NA	NA	NA	NA	NA	NA	NA	NA	NA	NA	NA	NA	NA	NA	0.254514	0.254514	NA	0.067265	NA	1.26245	18.3	34350	96	Boreoeutheria	96	Boreoeutheria	NA	NA	NA	NA	NA	NA	NA	0.837439	5	9	19	NA	NA	NA	NA	NA	NA	NA	NA	NA
Q8WZ42	10665	S	3848	6.1623e-25	1	1	1	NA	NA	TRUE	NA	NA	NA	NA	NA	NA	NA	NA	NA	NA	NA	NA	NA	NA	NA	NA	NA	NA	NA	NA	NA	NA	NA	NA	NA	NA	NA	NA	NA	NA	NA	NA	NA	NA	NA	NA	NA	NA	NA	NA	NA	NA	NA	NA	NA	NA	0.162063	0.162063	NA	0.033761	NA	1.26245	18.3	34350	96	Boreoeutheria	96	Boreoeutheria	NA	NA	NA	NA	NA	NA	NA	0.600916	1	1	1	NA	NA	NA	NA	NA	NA	NA	NA	NA
Q8WZ42	11373	S	3828	0.0019912	1	1	1	NA	NA	TRUE	NA	NA	NA	NA	NA	NA	NA	NA	NA	NA	NA	NA	NA	NA	NA	NA	NA	NA	NA	NA	NA	NA	NA	NA	NA	NA	NA	NA	NA	NA	NA	NA	NA	NA	NA	NA	NA	NA	NA	NA	NA	NA	NA	NA	NA	NA	0.203702	0.18001	NA	0.203702	NA	1.26245	18.3	34350	0	Homo sapiens	0	Homo sapiens	NA	NA	NA	NA	NA	NA	NA	0.668059	1	2	2	NA	NA	NA	NA	NA	NA	NA	NA	NA
Q8WZ42	11920	T	91952	2.3868e-25	0.999365	1	1	NA	NA	TRUE	NA	NA	NA	NA	NA	NA	NA	NA	NA	NA	NA	NA	NA	NA	NA	NA	NA	NA	NA	NA	NA	NA	NA	NA	NA	NA	NA	NA	NA	NA	NA	NA	NA	NA	NA	NA	NA	NA	NA	NA	NA	NA	NA	NA	NA	NA	0.163399	0.163399	NA	0.014816	NA	1.26245	18.3	34350	0	Homo sapiens	0	Homo sapiens	NA	NA	NA	NA	NA	NA	NA	0.548735	0	0	0	NA	NA	NA	NA	NA	NA	NA	NA	NA
Q8WZ42	12007	T	91891	1.54343e-08	1	1	17	NA	NA	TRUE	NA	NA	NA	NA	NA	NA	NA	NA	NA	NA	NA	NA	NA	NA	NA	NA	NA	NA	NA	NA	NA	NA	NA	NA	NA	NA	NA	NA	NA	NA	NA	NA	NA	NA	NA	NA	NA	NA	NA	NA	NA	NA	NA	NA	NA	1	0.268063	0.268063	NA	0.123143	NA	1.26245	18.3	34350	435	Euteleostomi	435	Euteleostomi	NA	NA	NA	NA	NA	NA	NA	0.898766	0	0	5	NA	NA	NA	NA	NA	NA	NA	NA	NA
Q8WZ42	12009	S	4024	1.51988e-20	1	1	71	NA	NA	TRUE	NA	NA	NA	NA	NA	NA	NA	NA	NA	NA	NA	NA	NA	NA	NA	NA	NA	NA	NA	NA	NA	NA	NA	NA	NA	NA	NA	NA	NA	NA	NA	NA	NA	NA	NA	NA	NA	NA	NA	NA	NA	NA	NA	NA	NA	1	0.194726	0.194726	NA	0.093398	NA	1.26245	18.3	34350	435	Euteleostomi	435	Euteleostomi	NA	0	NA	1	1	5	7	0.897568	1	3	9	NA	NA	NA	NA	NA	NA	NA	NA	NA
Q8WZ42	12022	S	4045	2.89372e-142	1	1	30	NA	NA	TRUE	NA	NA	NA	NA	NA	NA	NA	NA	NA	NA	NA	NA	NA	NA	NA	NA	NA	NA	NA	NA	NA	NA	NA	NA	NA	NA	NA	NA	NA	NA	NA	NA	NA	NA	NA	NA	NA	NA	NA	NA	NA	NA	NA	NA	NA	0	0.309181	0.309181	NA	0.105066	NA	1.26245	18.3	34350	352	Tetrapoda	352	Tetrapoda	NA	0	NA	1	3	6	6	0.793669	2	6	15	NA	NA	NA	NA	NA	NA	NA	NA	NA
Q8WZ42	12083	S	3871	0.000925197	1	1	2	NA	NA	NA	NA	NA	NA	NA	NA	NA	NA	NA	NA	NA	NA	NA	NA	NA	NA	NA	NA	NA	NA	NA	NA	NA	NA	NA	NA	NA	NA	NA	NA	NA	NA	NA	NA	NA	NA	NA	NA	NA	6.08402	FALSE	NA	NA	NA	NA	NA	NA	0.343059	0.343059	NA	0.039997	NA	1.26245	18.3	34350	352	Tetrapoda	352	Tetrapoda	NA	NA	NA	NA	NA	NA	NA	0.501815	0	0	0	NA	NA	NA	NA	NA	NA	NA	NA	NA
Q8WZ42	12088	S	3872	1.82111e-20	1	1	2	NA	NA	NA	NA	NA	NA	NA	NA	NA	NA	NA	NA	NA	NA	NA	NA	NA	NA	NA	NA	NA	NA	NA	NA	NA	NA	NA	NA	NA	NA	NA	NA	NA	NA	NA	NA	NA	NA	NA	NA	NA	4.98798	FALSE	NA	NA	NA	NA	NA	1	0.355027	0.355027	NA	0.065904	NA	1.26245	18.3	34350	435	Euteleostomi	435	Euteleostomi	NA	NA	NA	NA	NA	NA	NA	0.878867	0	1	3	NA	NA	NA	NA	NA	NA	NA	NA	NA
Q8WZ42	12366	S	3961	4.12655e-10	0.992142	1	4	NA	NA	NA	NA	NA	NA	NA	NA	NA	NA	NA	NA	NA	NA	NA	NA	NA	NA	NA	NA	NA	NA	NA	NA	NA	NA	NA	NA	NA	NA	NA	NA	NA	NA	NA	NA	NA	NA	NA	NA	NA	NA	NA	NA	NA	NA	NA	NA	NA	0.176467	0.176467	NA	0.092281	NA	1.26245	18.3	34350	435	Euteleostomi	435	Euteleostomi	NA	NA	NA	NA	NA	NA	NA	0.891486	0	1	2	NA	NA	NA	NA	NA	NA	NA	NA	NA
Q8WZ42	12423	T	91773	0.000979706	1	1	3	NA	NA	NA	NA	NA	NA	NA	NA	NA	NA	NA	NA	NA	NA	NA	NA	NA	NA	NA	NA	NA	NA	NA	NA	NA	NA	NA	NA	NA	NA	NA	NA	NA	NA	NA	NA	NA	NA	NA	NA	NA	4.86531	FALSE	NA	NA	NA	NA	NA	NA	0.183792	0.161692	NA	0.183792	NA	1.26245	18.3	34350	96	Boreoeutheria	96	Boreoeutheria	NA	NA	NA	NA	NA	NA	NA	0.532035	0	0	0	NA	NA	NA	NA	NA	NA	NA	NA	NA
Q8WZ42	12453	S	4171	1.44713e-11	0.925626	2	3	NA	NA	NA	NA	NA	NA	NA	NA	NA	NA	NA	NA	NA	NA	NA	NA	NA	NA	NA	NA	NA	NA	NA	NA	NA	NA	NA	NA	NA	NA	NA	NA	NA	NA	NA	NA	NA	NA	NA	NA	NA	4.98798	FALSE	NA	NA	NA	NA	NA	NA	0.157675	0.157675	NA	0.031831	NA	1.26245	18.3	34350	96	Boreoeutheria	0	Homo sapiens	NA	NA	NA	NA	NA	NA	NA	0.546931	0	0	0	NA	NA	NA	NA	NA	NA	NA	NA	NA
Q8WZ42	12578	S	3922	0.000172021	0.42982	1	0	NA	NA	NA	NA	NA	NA	NA	NA	NA	NA	NA	NA	NA	NA	NA	NA	NA	NA	NA	NA	NA	NA	NA	NA	NA	NA	NA	NA	NA	NA	NA	NA	NA	NA	NA	NA	NA	NA	NA	NA	NA	0.671738	FALSE	NA	NA	NA	NA	NA	NA	0.227004	0.227004	NA	0.051286	NA	1.26245	18.3	34350	NA	NA	NA	NA	NA	NA	NA	NA	NA	NA	NA	0.594161	0	0	0	NA	NA	NA	NA	NA	NA	NA	NA	NA
Q8WZ42	12579	S	3923	0.000172021	0.42982	1	0	NA	NA	NA	NA	NA	NA	NA	NA	NA	NA	NA	NA	NA	NA	NA	NA	NA	NA	NA	NA	NA	NA	NA	NA	NA	NA	NA	NA	NA	NA	NA	NA	NA	NA	NA	NA	NA	NA	NA	NA	NA	0	FALSE	NA	NA	NA	NA	NA	NA	0.108992	0.108992	NA	0.023557	NA	1.26245	18.3	34350	NA	NA	NA	NA	NA	NA	NA	NA	NA	NA	NA	0.604315	0	1	1	NA	NA	NA	NA	NA	NA	NA	NA	NA
Q8WZ42	12631	S	3865	0.000165993	1	1	2	NA	NA	NA	NA	NA	NA	NA	NA	NA	NA	NA	NA	NA	NA	NA	NA	NA	NA	NA	NA	NA	NA	NA	NA	NA	NA	NA	NA	NA	NA	NA	NA	NA	NA	NA	NA	NA	NA	NA	NA	NA	4.98798	FALSE	NA	NA	NA	NA	NA	NA	0.285712	0.285712	NA	0.210945	NA	1.26245	18.3	34350	352	Tetrapoda	435	Euteleostomi	NA	NA	NA	NA	NA	NA	NA	0.894994	0	2	3	NA	NA	NA	NA	NA	NA	NA	NA	NA
Q8WZ42	12672	T	91691	0.000571538	1	1	1	NA	NA	NA	NA	NA	NA	NA	NA	NA	NA	NA	NA	NA	NA	NA	NA	NA	NA	NA	NA	NA	NA	NA	NA	NA	NA	NA	NA	NA	NA	NA	NA	NA	NA	NA	NA	NA	NA	NA	NA	NA	0.615122	FALSE	NA	NA	NA	NA	NA	NA	0.116622	0.116622	NA	0.023226	NA	1.26245	18.3	34350	0	Homo sapiens	0	Homo sapiens	NA	NA	NA	NA	NA	NA	NA	0.625227	0	0	1	NA	NA	NA	NA	NA	NA	NA	NA	NA
Q8WZ42	12718	T	91846	4.98474e-38	0.939183	2	2	NA	NA	NA	NA	NA	NA	NA	NA	NA	NA	NA	NA	NA	NA	NA	NA	NA	NA	NA	NA	NA	NA	NA	NA	NA	NA	NA	NA	NA	NA	NA	NA	NA	NA	NA	NA	NA	NA	NA	NA	NA	NA	NA	NA	NA	NA	NA	NA	NA	0.192743	0.192743	NA	0.017047	NA	1.26245	18.3	34350	435	Euteleostomi	435	Euteleostomi	NA	NA	NA	NA	NA	NA	NA	0.500833	0	0	0	NA	NA	NA	NA	NA	NA	NA	NA	NA
Q8WZ42	12827	S	4129	7.28737e-05	1	1	1	NA	NA	NA	NA	NA	NA	NA	NA	NA	NA	NA	NA	NA	NA	NA	NA	NA	NA	NA	NA	NA	NA	NA	NA	NA	NA	NA	NA	NA	NA	NA	NA	NA	NA	NA	NA	NA	NA	NA	NA	NA	0	FALSE	NA	NA	NA	NA	NA	NA	0.103736	0.103736	NA	0.061789	NA	1.26245	18.3	34350	96	Boreoeutheria	96	Boreoeutheria	NA	NA	NA	NA	NA	NA	NA	0.481216	0	0	0	NA	NA	NA	NA	NA	NA	NA	NA	NA
Q8WZ42	12872	S	3918	1.95106e-88	0.574824	1	1	NA	NA	NA	NA	NA	NA	NA	NA	NA	NA	NA	NA	NA	NA	NA	NA	NA	NA	NA	NA	NA	NA	NA	NA	NA	NA	NA	NA	NA	NA	NA	NA	NA	NA	NA	NA	NA	NA	NA	NA	NA	4.94647	FALSE	NA	NA	NA	NA	NA	NA	0.210945	0.116819	NA	0.210945	NA	1.26245	18.3	34350	96	Boreoeutheria	96	Boreoeutheria	NA	NA	NA	NA	NA	NA	NA	0.477408	0	0	0	NA	NA	NA	NA	NA	NA	NA	NA	NA
Q8WZ42	12900	S	4189	4.75006e-09	0.999719	1	5	NA	NA	NA	NA	NA	NA	NA	NA	NA	NA	NA	NA	NA	NA	NA	NA	NA	NA	NA	NA	NA	NA	NA	NA	NA	NA	NA	NA	NA	NA	NA	NA	NA	NA	NA	NA	NA	NA	NA	NA	NA	3.89893	FALSE	NA	NA	NA	NA	NA	NA	0.18758	0.18758	NA	0.044049	NA	1.26245	18.3	34350	0	Homo sapiens	352	Tetrapoda	NA	NA	NA	NA	NA	NA	NA	0.468847	0	0	0	NA	NA	NA	NA	NA	NA	NA	NA	NA
Q8WZ42	12902	S	4190	0.00224247	0.991398	1	12	NA	NA	NA	NA	NA	NA	NA	NA	NA	NA	NA	NA	NA	NA	NA	NA	NA	NA	NA	NA	NA	NA	NA	NA	NA	NA	NA	NA	NA	NA	NA	NA	NA	NA	NA	NA	NA	NA	NA	NA	NA	0.901826	FALSE	NA	NA	NA	NA	NA	2	0.427872	0.198133	NA	0.427872	NA	1.26245	18.3	34350	352	Tetrapoda	352	Tetrapoda	NA	NA	NA	NA	NA	NA	NA	0.733725	0	0	6	NA	NA	NA	NA	NA	NA	NA	NA	NA
Q8WZ42	12918	S	3876	1.52857e-33	0.6601	1	1	NA	NA	NA	NA	NA	NA	NA	NA	NA	NA	NA	NA	NA	NA	NA	NA	NA	NA	NA	NA	NA	NA	NA	NA	NA	NA	NA	NA	NA	NA	NA	NA	NA	NA	NA	NA	NA	NA	NA	NA	NA	0	FALSE	NA	NA	NA	NA	NA	3	0.162776	0.162776	NA	0.046794	NA	1.26245	18.3	34350	435	Euteleostomi	435	Euteleostomi	NA	NA	NA	NA	NA	NA	NA	0.575203	1	1	3	NA	NA	NA	NA	NA	NA	NA	NA	NA
Q8WZ42	12946	Y	116019	6.93466e-18	0.993329	1	2	NA	NA	NA	NA	NA	NA	NA	NA	NA	NA	NA	NA	NA	NA	NA	NA	NA	NA	NA	NA	NA	NA	NA	NA	NA	NA	NA	NA	NA	NA	NA	NA	NA	NA	NA	NA	NA	NA	NA	NA	NA	NA	NA	NA	NA	NA	NA	NA	0	0.240652	0.074656	0.049959	NA	0.240652	1.26245	18.3	34350	352	Tetrapoda	0	Homo sapiens	NA	NA	NA	NA	NA	NA	NA	0.606058	0	0	1	NA	NA	NA	NA	NA	NA	NA	NA	NA
Q8WZ42	13042	S	3916	0	1	1	45	NA	NA	NA	NA	NA	NA	NA	NA	NA	NA	NA	NA	NA	NA	NA	NA	NA	NA	NA	NA	NA	NA	NA	NA	NA	NA	NA	NA	NA	NA	NA	NA	NA	NA	NA	NA	NA	NA	NA	NA	NA	NA	NA	NA	NA	NA	NA	NA	0	0.115292	0.115292	NA	0.061789	NA	1.26245	18.3	34350	96	Boreoeutheria	435	Euteleostomi	NA	NA	NA	NA	NA	NA	NA	0.560336	0	0	1	NA	NA	NA	NA	NA	NA	NA	NA	NA
Q8WZ42	13048	T	91781	3.15556e-132	0.880873	1	3	NA	NA	NA	NA	NA	NA	NA	NA	NA	NA	NA	NA	NA	NA	NA	NA	NA	NA	NA	NA	NA	NA	NA	NA	NA	NA	NA	NA	NA	NA	NA	NA	NA	NA	NA	NA	NA	NA	NA	NA	NA	NA	NA	NA	NA	NA	NA	NA	NA	0.116759	0.116759	NA	0.018482	NA	1.26245	18.3	34350	96	Boreoeutheria	0	Homo sapiens	NA	NA	NA	NA	NA	NA	NA	0.517361	1	1	1	NA	NA	NA	NA	NA	NA	NA	NA	NA
Q8WZ42	13257	Y	116016	0.000450784	1	1	3	NA	NA	NA	NA	NA	NA	NA	NA	NA	NA	NA	NA	NA	NA	NA	NA	NA	NA	NA	NA	NA	NA	NA	NA	NA	NA	NA	NA	NA	NA	NA	NA	NA	NA	NA	NA	NA	NA	NA	NA	NA	3.5945	FALSE	NA	NA	NA	NA	NA	0	0.299985	0.048196	0.091191	NA	0.299985	1.26245	18.3	34350	352	Tetrapoda	352	Tetrapoda	NA	0	NA	1	0	0	0	0.554769	0	1	3	NA	NA	NA	NA	NA	NA	NA	NA	NA
Q8WZ42	13280	T	91914	2.97485e-25	0.751978	1	1	NA	NA	NA	NA	NA	NA	NA	NA	NA	NA	NA	NA	NA	NA	NA	NA	NA	NA	NA	NA	NA	NA	NA	NA	NA	NA	NA	NA	NA	NA	NA	NA	NA	NA	NA	NA	NA	NA	NA	NA	NA	0	FALSE	NA	NA	NA	NA	NA	NA	0.115771	0.115771	NA	0.01927	NA	1.26245	18.3	34350	96	Boreoeutheria	0	Homo sapiens	NA	NA	NA	NA	NA	NA	NA	0.40174	0	0	0	NA	NA	NA	NA	NA	NA	NA	NA	NA
Q8WZ42	13501	S	3809	0.000450984	0.999977	2	2	NA	NA	NA	NA	NA	NA	NA	NA	NA	NA	NA	NA	NA	NA	NA	NA	NA	NA	NA	NA	NA	NA	NA	NA	NA	NA	NA	NA	NA	NA	NA	NA	NA	NA	NA	NA	NA	NA	NA	NA	NA	0	FALSE	NA	NA	NA	NA	NA	NA	0.098274	0.098274	NA	0.043179	NA	1.26245	18.3	34350	96	Boreoeutheria	0	Homo sapiens	NA	NA	NA	NA	NA	NA	NA	0.610724	0	0	0	NA	NA	NA	NA	NA	NA	NA	NA	NA
Q8WZ42	13517	T	91964	0.000298413	0.999921	1	2	NA	NA	NA	NA	NA	NA	NA	NA	NA	NA	NA	NA	NA	NA	NA	NA	NA	NA	NA	NA	NA	NA	NA	NA	NA	NA	NA	NA	NA	NA	NA	NA	NA	NA	NA	NA	NA	NA	NA	NA	NA	6.08402	FALSE	NA	NA	NA	NA	NA	NA	0.266273	0.266273	NA	0.033257	NA	1.26245	18.3	34350	96	Boreoeutheria	352	Tetrapoda	NA	NA	NA	NA	NA	NA	NA	0.600335	1	1	1	NA	NA	NA	NA	NA	NA	NA	NA	NA
Q8WZ42	13610	S	3894	6.82018e-16	0.930646	2	5	NA	NA	NA	NA	NA	NA	NA	NA	NA	NA	NA	NA	NA	NA	NA	NA	NA	-3.20076	-1.11892	0.05	-6.9815	-6.5037	0.191511	-0.6038	0.0026	0.0609528	-2.1012	1.00035	0.167089	NA	NA	NA	NA	NA	NA	NA	NA	NA	NA	NA	NA	4.98798	FALSE	NA	NA	NA	NA	NA	1	0.21004	0.157708	NA	0.21004	NA	1.26245	18.3	34350	96	Boreoeutheria	0	Homo sapiens	NA	NA	NA	NA	NA	NA	NA	0.556129	0	0	0	NA	NA	NA	NA	NA	NA	NA	NA	NA
Q8WZ42	13639	S	3854	4.33155e-45	0.960518	1	1	NA	NA	NA	NA	NA	NA	NA	NA	NA	NA	NA	NA	NA	NA	NA	NA	NA	-3.56518	-0.398815	0.05	-7.2027	-5.6082	0.206015	-2.7561	-0.498	0.0145916	-2.7448	1.34045	0.123446	NA	NA	NA	NA	NA	NA	NA	NA	NA	NA	NA	NA	0.333959	FALSE	NA	NA	NA	NA	NA	NA	0.125486	0.125486	NA	0.064921	NA	1.26245	18.3	34350	352	Tetrapoda	352	Tetrapoda	NA	NA	NA	NA	NA	NA	NA	0.492471	0	0	0	NA	NA	NA	NA	NA	NA	NA	NA	NA
Q8WZ42	13641	T	91738	7.81625e-08	0.779804	1	1	NA	NA	NA	NA	NA	NA	NA	NA	NA	NA	NA	NA	NA	NA	NA	NA	NA	-3.84598	-1.87046	0.05	-6.4665	-5.0326	0.227543	-3.0156	-0.8581	0.057146	-3.49455	-1.3342	0.0569069	NA	NA	NA	NA	NA	NA	NA	NA	NA	NA	NA	NA	1.29198	FALSE	NA	NA	NA	NA	NA	NA	0.248405	0.248405	NA	0.048921	NA	1.26245	18.3	34350	96	Boreoeutheria	352	Tetrapoda	NA	NA	NA	NA	NA	NA	NA	0.494874	0	0	0	NA	NA	NA	NA	NA	NA	NA	NA	NA
Q8WZ42	13888	S	3985	0.000641608	1	1	1	NA	NA	NA	NA	NA	NA	NA	NA	NA	NA	NA	NA	NA	NA	NA	NA	NA	NA	NA	NA	NA	NA	NA	NA	NA	NA	NA	NA	NA	NA	NA	NA	NA	NA	NA	NA	NA	NA	NA	NA	NA	0	FALSE	NA	NA	NA	NA	NA	0	0.170931	0.170931	NA	0.056469	NA	1.26245	18.3	34350	96	Boreoeutheria	96	Boreoeutheria	NA	NA	NA	NA	NA	NA	NA	0.520404	0	0	0	NA	NA	NA	NA	NA	NA	NA	NA	NA
Q8WZ42	13968	S	3924	9.43562e-05	0.998159	1	1	NA	NA	NA	NA	NA	NA	NA	NA	NA	NA	NA	NA	NA	NA	NA	NA	NA	NA	NA	NA	NA	NA	NA	NA	NA	NA	NA	NA	NA	NA	NA	NA	NA	NA	NA	NA	NA	NA	NA	NA	NA	5.01318	FALSE	NA	NA	NA	NA	NA	NA	0.273682	0.273682	NA	0.054098	NA	1.26245	18.3	34350	96	Boreoeutheria	352	Tetrapoda	NA	NA	NA	NA	NA	NA	NA	0.539051	0	0	0	NA	NA	NA	NA	NA	NA	NA	NA	NA
Q8WZ42	13969	T	91783	0.00111908	0.928482	1	2	NA	NA	NA	NA	NA	NA	NA	NA	NA	NA	NA	NA	NA	NA	NA	NA	NA	NA	NA	NA	NA	NA	NA	NA	NA	NA	NA	NA	NA	NA	NA	NA	NA	NA	NA	NA	NA	NA	NA	NA	NA	4.98798	FALSE	NA	NA	NA	NA	NA	NA	0.203702	0.112108	NA	0.203702	NA	1.26245	18.3	34350	96	Boreoeutheria	352	Tetrapoda	NA	NA	NA	1	0	0	0	0.493785	0	0	0	NA	NA	NA	NA	NA	NA	NA	NA	NA
Q8WZ42	13971	T	91784	0.00238086	0.906449	1	1	NA	NA	NA	NA	NA	NA	NA	NA	NA	NA	NA	NA	NA	NA	NA	NA	NA	NA	NA	NA	NA	NA	NA	NA	NA	NA	NA	NA	NA	NA	NA	NA	NA	NA	NA	NA	NA	NA	NA	NA	NA	4.98798	FALSE	NA	NA	NA	NA	NA	NA	0.167488	0.167488	NA	0.019795	NA	1.26245	18.3	34350	96	Boreoeutheria	352	Tetrapoda	NA	NA	NA	1	0	0	0	0.522395	0	1	2	NA	NA	NA	NA	NA	NA	NA	NA	NA
Q8WZ42	13975	T	91785	2.1862e-74	0.982244	1	2	NA	NA	NA	NA	NA	NA	NA	NA	NA	NA	NA	NA	NA	NA	NA	NA	NA	NA	NA	NA	NA	NA	NA	NA	NA	NA	NA	NA	NA	1.67129e-05	0.000267406	0	0	NA	NA	NA	NA	NA	NA	NA	NA	2.80162	FALSE	NA	NA	NA	NA	NA	NA	0.112108	0.112108	NA	0.016543	NA	1.26245	18.3	34350	96	Boreoeutheria	96	Boreoeutheria	NA	NA	NA	NA	NA	NA	NA	0.543174	0	0	1	NA	NA	NA	NA	NA	NA	NA	NA	NA
Q8WZ42	13979	T	91786	0.000377349	0.662694	1	1	NA	NA	NA	NA	NA	NA	NA	NA	NA	NA	NA	NA	NA	NA	NA	NA	NA	NA	NA	NA	NA	NA	NA	NA	NA	NA	NA	NA	NA	NA	NA	NA	NA	NA	NA	NA	NA	NA	NA	NA	NA	2.80162	FALSE	NA	NA	NA	NA	NA	NA	0.140004	0.140004	NA	0.036919	NA	1.26245	18.3	34350	352	Tetrapoda	96	Boreoeutheria	NA	NA	NA	1	0	0	0	0.506157	0	0	0	NA	NA	NA	NA	NA	NA	NA	NA	NA
Q8WZ42	13980	S	3925	1.59792e-16	0.955162	1	1	NA	NA	NA	NA	NA	NA	NA	NA	NA	NA	NA	NA	NA	NA	NA	NA	NA	NA	NA	NA	NA	NA	NA	NA	NA	NA	NA	NA	NA	NA	NA	NA	NA	NA	NA	NA	NA	NA	NA	NA	NA	0	FALSE	NA	NA	NA	NA	NA	NA	0.441724	0.441724	NA	0.21004	NA	1.26245	18.3	34350	96	Boreoeutheria	96	Boreoeutheria	NA	NA	NA	NA	NA	NA	NA	0.634182	1	1	3	NA	NA	NA	NA	NA	NA	NA	NA	NA
Q8WZ42	14078	T	91680	1.27311e-24	0.936705	1	2	NA	NA	NA	NA		Fibronectin type-III 1					NA	NA	NA	NA	NA	NA	NA	NA	NA	NA	NA	NA	NA	NA	NA	NA	NA	NA	NA	NA	NA	NA	NA	NA	NA	NA	NA	NA	NA	NA	NA	2.63307	FALSE	NA	NA	NA	NA	NA	NA	0.116831	0.116831	NA	0.016397	NA	1.26245	18.3	34350	0	Homo sapiens	0	Homo sapiens	NA	NA	NA	NA	NA	NA	NA	0.482904	0	0	0	NA	NA	NA	NA	NA	NA	NA	NA	NA
Q8WZ42	14099	T	91935	3.56258e-97	1	1	4	NA	NA	NA	NA		Fibronectin type-III 1					NA	NA	NA	NA	NA	NA	NA	NA	NA	NA	NA	NA	NA	NA	NA	NA	NA	NA	NA	NA	NA	NA	NA	NA	NA	NA	NA	NA	NA	NA	NA	3.32006	FALSE	NA	NA	NA	NA	NA	1	0.270075	0.270075	NA	0.027439	NA	1.26245	18.3	34350	96	Boreoeutheria	96	Boreoeutheria	NA	NA	NA	NA	NA	NA	NA	0.913741	7	11	15	NA	NA	NA	NA	NA	NA	NA	NA	NA
Q8WZ42	14113	S	4144	8.25064e-09	0.652354	1	1	NA	NA	NA	NA		Fibronectin type-III 1					NA	NA	NA	NA	NA	NA	NA	NA	NA	NA	NA	NA	NA	NA	NA	NA	NA	NA	NA	NA	NA	NA	NA	NA	NA	NA	NA	NA	NA	NA	NA	NA	NA	NA	NA	NA	NA	NA	NA	0.132537	0.132537	NA	0.025745	NA	1.26245	18.3	34350	96	Boreoeutheria	96	Boreoeutheria	NA	NA	NA	NA	NA	NA	NA	0.533579	0	0	0	NA	NA	NA	NA	NA	NA	NA	NA	NA
Q8WZ42	14226	T	92020	1.0876e-31	0.686007	1	1	NA	NA	NA	NA		Fibronectin type-III 3					NA	NA	NA	NA	NA	NA	NA	NA	NA	NA	NA	NA	NA	NA	NA	NA	NA	NA	NA	NA	NA	NA	NA	0.992214	0.325335	0.452712	0.395074	highly_destabilizing	neutral	slightly destabilizing	slightly destabilizing	3.85665	FALSE	NA	NA	NA	NA	NA	NA	0.132062	0.132062	NA	0.016953	NA	1.26245	18.3	34350	96	Boreoeutheria	96	Boreoeutheria	NA	NA	NA	NA	NA	NA	NA	0.746238	1	1	1	NA	NA	NA	NA	NA	NA	NA	NA	NA
Q8WZ42	14227	S	4219	8.68306e-53	0.589935	1	1	NA	NA	NA	NA		Fibronectin type-III 3					NA	NA	NA	NA	NA	NA	NA	NA	NA	NA	NA	NA	NA	NA	NA	NA	NA	NA	NA	NA	NA	NA	NA	0.467246	0.0806682	0.0593438	0.351106	slightly destabilizing	slightly_stabilizing	stabilizing	neutral	3.85665	FALSE	NA	NA	NA	NA	NA	NA	0.165539	0.165539	NA	0.043232	NA	1.26245	18.3	34350	96	Boreoeutheria	96	Boreoeutheria	NA	NA	NA	NA	NA	NA	NA	0.528269	0	0	0	NA	NA	NA	NA	NA	NA	NA	NA	NA
Q8WZ42	14231	T	92021	1.45979e-212	0.991387	1	4	NA	NA	NA	NA		Fibronectin type-III 3					NA	NA	NA	NA	NA	NA	NA	NA	NA	NA	NA	NA	NA	NA	NA	NA	NA	NA	NA	NA	NA	NA	NA	0.999113	0.623563	0.776042	0.588597	highly_destabilizing	destabilizing	destabilizing	destabilizing	0.443456	FALSE	NA	NA	NA	NA	NA	NA	0.415753	0.415753	NA	0.024841	NA	1.26245	18.3	34350	352	Tetrapoda	352	Tetrapoda	NA	NA	NA	NA	NA	NA	NA	0.914044	2	2	4	NA	NA	NA	NA	NA	NA	NA	NA	NA
Q8WZ42	14233	S	4220	6.86954e-77	0.879965	1	5	NA	NA	NA	NA		Fibronectin type-III 3					NA	NA	NA	NA	NA	NA	NA	NA	NA	NA	NA	NA	NA	NA	NA	NA	NA	NA	NA	NA	NA	NA	NA	0.806187	0.203551	0.348254	0.257707	destabilizing	neutral	neutral	neutral	0	FALSE	NA	NA	NA	NA	NA	NA	0.116802	0.116802	NA	0.031267	NA	1.26245	18.3	34350	96	Boreoeutheria	352	Tetrapoda	NA	NA	NA	NA	NA	NA	NA	0.544873	0	0	0	NA	NA	NA	NA	NA	NA	NA	NA	NA
Q8WZ42	14234	S	4221	5.47411e-64	0.844802	1	1	NA	NA	NA	NA		Fibronectin type-III 3					NA	NA	NA	NA	NA	NA	NA	NA	NA	NA	NA	NA	NA	NA	NA	NA	NA	NA	NA	NA	NA	NA	NA	0.998605	0.682263	0.271723	0.360548	highly_destabilizing	destabilizing	neutral	neutral	0	FALSE	NA	NA	NA	NA	NA	NA	0.11574	0.11574	NA	0.061789	NA	1.26245	18.3	34350	96	Boreoeutheria	352	Tetrapoda	NA	NA	NA	NA	NA	NA	NA	0.58285	0	0	0	NA	NA	NA	NA	NA	NA	NA	NA	NA
Q8WZ42	14248	S	3866	3.285e-08	0.999998	1	1	NA	NA	NA	NA		Fibronectin type-III 3					NA	NA	NA	NA	NA	NA	NA	NA	NA	NA	NA	NA	NA	NA	NA	NA	NA	NA	NA	NA	NA	NA	NA	0.998784	0.263	0.156417	0.30597	highly_destabilizing	neutral	neutral	neutral	0	FALSE	NA	NA	NA	NA	NA	NA	0.210947	0.184236	NA	0.210947	NA	1.26245	18.3	34350	352	Tetrapoda	352	Tetrapoda	NA	NA	NA	NA	NA	NA	NA	0.879916	0	0	0	NA	NA	NA	NA	NA	NA	NA	NA	NA
Q8WZ42	14278	Y	116020	0.000505389	0.895183	1	1	NA	NA	NA	NA		Fibronectin type-III 3					NA	NA	NA	NA	NA	NA	NA	NA	NA	NA	NA	NA	NA	NA	NA	NA	NA	NA	NA	NA	NA	NA	NA	0.999983	0.913854	0.957391	0.978254	highly_destabilizing	highly_destabilizing	highly_destabilizing	highly_destabilizing	2.63307	FALSE	NA	NA	NA	NA	NA	NA	0.133916	0.062452	0.133916	NA	0.117658	1.26245	18.3	34350	352	Tetrapoda	0	Homo sapiens	NA	NA	NA	NA	NA	NA	NA	0.573924	0	1	1	NA	NA	NA	NA	NA	NA	NA	NA	NA
Q8WZ42	14281	T	91916	8.43827e-20	0.999917	1	2	NA	NA	NA	NA		Fibronectin type-III 3					NA	NA	NA	NA	NA	NA	NA	NA	NA	NA	NA	NA	NA	NA	NA	NA	NA	NA	NA	NA	NA	NA	NA	0.468145	0.242901	0.233973	0.209082	slightly destabilizing	neutral	neutral	neutral	2.63307	FALSE	NA	NA	NA	NA	NA	0	0.325552	0.325552	NA	0.019483	NA	1.26245	18.3	34350	0	Homo sapiens	0	Homo sapiens	NA	NA	NA	NA	NA	NA	NA	0.519962	0	0	0	NA	NA	NA	NA	NA	NA	NA	NA	NA
Q8WZ42	14364	T	92040	1.1668e-06	1	1	3	NA	NA	NA	NA	NA	NA	NA	NA	NA	NA	NA	NA	NA	NA	NA	NA	NA	NA	NA	NA	NA	NA	NA	NA	NA	NA	NA	NA	NA	NA	NA	NA	NA	NA	NA	NA	NA	NA	NA	NA	NA	4.98798	FALSE	NA	NA	NA	NA	NA	NA	0.243441	0.243441	NA	0.015094	NA	1.26245	18.3	34350	0	Homo sapiens	0	Homo sapiens	NA	NA	NA	NA	NA	NA	NA	0.525456	1	1	1	NA	NA	NA	NA	NA	NA	NA	NA	NA
Q8WZ42	14374	S	4208	4.57786e-10	0.972072	1	1	NA	NA	NA	NA	NA	NA	NA	NA	NA	NA	NA	NA	NA	NA	NA	NA	NA	NA	NA	NA	NA	NA	NA	NA	NA	NA	NA	NA	NA	NA	NA	NA	NA	NA	NA	NA	NA	NA	NA	NA	NA	2.80162	FALSE	NA	NA	NA	NA	NA	3	0.168361	0.168361	NA	0.046465	NA	1.26245	18.3	34350	96	Boreoeutheria	352	Tetrapoda	NA	NA	NA	1	1	1	1	0.502218	0	1	1	NA	NA	NA	NA	NA	NA	NA	NA	NA
Q8WZ42	14402	T	91998	0.00190843	0.666221	1	1	NA	NA	NA	NA	NA	NA	NA	NA	NA	NA	NA	NA	NA	NA	NA	NA	NA	NA	NA	NA	NA	NA	NA	NA	NA	NA	NA	NA	NA	NA	NA	NA	NA	NA	NA	NA	NA	NA	NA	NA	NA	1.26014	FALSE	NA	NA	NA	NA	NA	NA	0.144761	0.144761	NA	0.047007	NA	1.26245	18.3	34350	0	Homo sapiens	96	Boreoeutheria	NA	NA	NA	NA	NA	NA	NA	0.722995	2	3	6	NA	NA	NA	NA	NA	NA	NA	NA	NA
Q8WZ42	14558	S	3973	1.2338e-06	0.999463	1	1	NA	NA	NA	NA		Fibronectin type-III 5					NA	NA	NA	NA	NA	NA	NA	NA	NA	NA	NA	NA	NA	NA	NA	NA	NA	NA	NA	NA	NA	NA	NA	NA	NA	NA	NA	NA	NA	NA	NA	3.49929	FALSE	NA	NA	NA	NA	NA	NA	0.263859	0.263859	NA	0.027238	NA	1.26245	18.3	34350	352	Tetrapoda	352	Tetrapoda	NA	NA	NA	NA	NA	NA	NA	0.77037	0	1	2	NA	NA	NA	NA	NA	NA	NA	NA	NA
Q8WZ42	14754	S	3833	1.25774e-15	0.999993	1	4	NA	NA	NA	NA		Fibronectin type-III 6					NA	NA	NA	NA	NA	NA	NA	NA	NA	NA	NA	NA	NA	NA	NA	NA	NA	NA	NA	NA	NA	NA	NA	NA	NA	NA	NA	NA	NA	NA	NA	3.49929	FALSE	NA	NA	NA	NA	NA	NA	0.158833	0.158833	NA	0.05779	NA	1.26245	18.3	34350	352	Tetrapoda	352	Tetrapoda	NA	NA	NA	NA	NA	NA	NA	0.536454	0	0	0	NA	NA	NA	NA	NA	NA	NA	NA	NA
Q8WZ42	14767	T	91764	3.57259e-33	0.99737	1	6	NA	NA	NA	NA		Fibronectin type-III 6					NA	NA	NA	NA	NA	NA	NA	NA	NA	NA	NA	NA	NA	NA	NA	NA	NA	NA	NA	NA	NA	NA	NA	NA	NA	NA	NA	NA	NA	NA	NA	2.62161	FALSE	NA	NA	NA	NA	NA	NA	0.112108	0.112108	NA	0.015015	NA	1.26245	18.3	34350	96	Boreoeutheria	96	Boreoeutheria	NA	NA	NA	NA	NA	NA	NA	0.56205	0	0	0	NA	NA	NA	NA	NA	NA	NA	NA	NA
Q8WZ42	14799	S	4218	5.40998e-186	0.99888	1	8	NA	NA	NA	NA		Fibronectin type-III 6					NA	NA	NA	NA	NA	NA	NA	NA	NA	NA	NA	NA	NA	NA	NA	NA	NA	NA	NA	NA	NA	NA	NA	NA	NA	NA	NA	NA	NA	NA	NA	NA	NA	NA	NA	NA	NA	NA	1	0.153935	0.153935	NA	0.123634	NA	1.26245	18.3	34350	96	Boreoeutheria	96	Boreoeutheria	NA	NA	NA	NA	NA	NA	NA	0.89499	0	0	0	NA	NA	NA	NA	NA	NA	NA	NA	NA
Q8WZ42	14898	S	4179	0.000506839	0.972935	1	1	NA	NA	NA	NA		Fibronectin type-III 7					NA	NA	NA	NA	NA	NA	NA	NA	NA	NA	NA	NA	NA	NA	NA	NA	NA	NA	NA	NA	NA	NA	NA	NA	NA	NA	NA	NA	NA	NA	NA	NA	NA	NA	NA	NA	NA	NA	NA	0.161193	0.161193	NA	0.084413	NA	1.26245	18.3	34350	96	Boreoeutheria	352	Tetrapoda	NA	NA	NA	NA	NA	NA	NA	0.576187	0	0	0	NA	NA	NA	NA	NA	NA	NA	NA	NA
Q8WZ42	14966	T	92022	1.17476e-14	0.810203	1	2	NA	NA	NA	NA		Fibronectin type-III 8					NA	NA	NA	NA	NA	NA	NA	NA	NA	NA	NA	NA	NA	NA	NA	NA	NA	NA	NA	NA	NA	NA	NA	NA	NA	NA	NA	NA	NA	NA	NA	2.89944	FALSE	NA	NA	NA	NA	NA	NA	0.140561	0.140561	NA	0.016165	NA	1.26245	18.3	34350	96	Boreoeutheria	0	Homo sapiens	NA	NA	NA	NA	NA	NA	NA	0.44879	0	0	0	NA	NA	NA	NA	NA	NA	NA	NA	NA
Q8WZ42	14967	T	92023	1.16252e-43	0.964597	1	6	NA	NA	NA	NA		Fibronectin type-III 8					NA	NA	NA	NA	NA	NA	NA	NA	NA	NA	NA	NA	NA	NA	NA	NA	NA	NA	NA	NA	NA	NA	NA	NA	NA	NA	NA	NA	NA	NA	NA	2.62161	FALSE	NA	NA	NA	NA	NA	NA	0.244379	0.244379	NA	0.21004	NA	1.26245	18.3	34350	NA	NA	NA	NA	NA	NA	NA	NA	NA	NA	NA	0.886971	0	0	1	NA	NA	NA	NA	NA	NA	NA	NA	NA
Q8WZ42	15009	Y	116021	8.18159e-09	1	1	4	NA	NA	NA	NA	NA	NA	NA	NA	NA	NA	NA	NA	NA	NA	NA	NA	NA	NA	NA	NA	NA	NA	NA	NA	NA	NA	NA	NA	NA	NA	NA	NA	NA	NA	NA	NA	NA	NA	NA	NA	NA	NA	NA	NA	NA	NA	NA	NA	0	0.23473	0.061376	0.23473	NA	0.123319	1.26245	18.3	34350	96	Boreoeutheria	435	Euteleostomi	NA	NA	NA	NA	NA	NA	NA	0.514845	0	0	0	NA	NA	NA	NA	NA	NA	NA	NA	NA
Q8WZ42	15062	T	91862	0.000102619	0.615945	1	1	NA	NA	NA	NA		Fibronectin type-III 9					NA	NA	NA	NA	NA	NA	NA	NA	NA	NA	NA	NA	NA	NA	NA	NA	NA	NA	NA	NA	NA	NA	NA	NA	NA	NA	NA	NA	NA	NA	NA	10.6158	TRUE	NA	NA	NA	NA	NA	NA	0.149017	0.149017	NA	0.015709	NA	1.26245	18.3	34350	96	Boreoeutheria	0	Homo sapiens	NA	NA	NA	NA	NA	NA	NA	0.488909	0	0	0	NA	NA	NA	NA	NA	NA	NA	NA	NA
Q8WZ42	15067	T	91863	1.25014e-71	0.999973	1	4	NA	NA	NA	NA		Fibronectin type-III 9					NA	NA	NA	NA	NA	NA	NA	NA	NA	NA	NA	NA	NA	NA	NA	NA	NA	NA	NA	NA	NA	NA	NA	NA	NA	NA	NA	NA	NA	NA	NA	2.62161	FALSE	NA	NA	NA	NA	NA	NA	0.121807	0.121807	NA	0.014891	NA	1.26245	18.3	34350	0	Homo sapiens	0	Homo sapiens	NA	NA	NA	NA	NA	NA	NA	0.45835	0	0	0	NA	NA	NA	NA	NA	NA	NA	NA	NA
Q8WZ42	15210	S	3810	3.93336e-56	0.55844	1	1	NA	NA	NA	NA	NA	NA	NA	NA	NA	NA	NA	NA	NA	NA	NA	NA	NA	NA	NA	NA	NA	NA	NA	NA	NA	NA	NA	NA	NA	NA	NA	NA	NA	NA	NA	NA	NA	NA	NA	NA	NA	NA	NA	NA	NA	NA	NA	NA	NA	0.311772	0.311772	NA	0.124057	NA	1.26245	18.3	34350	352	Tetrapoda	435	Euteleostomi	NA	NA	NA	NA	NA	NA	NA	0.946045	10	17	25	NA	NA	NA	NA	NA	NA	NA	NA	NA
Q8WZ42	15241	S	4074	1.65368e-09	0.999865	1	1	NA	NA	NA	NA		Fibronectin type-III 11					NA	NA	NA	NA	NA	NA	NA	NA	NA	NA	NA	NA	NA	NA	NA	NA	NA	NA	NA	NA	NA	NA	NA	NA	NA	NA	NA	NA	NA	NA	NA	0	FALSE	NA	NA	NA	NA	NA	NA	0.210947	0.200238	NA	0.210947	NA	1.26245	18.3	34350	435	Euteleostomi	435	Euteleostomi	NA	NA	NA	NA	NA	NA	NA	0.88164	0	0	1	NA	NA	NA	NA	NA	NA	NA	NA	NA
Q8WZ42	15344	T	91714	0.000527936	0.997002	1	1	NA	NA	NA	NA	NA	NA	NA	NA	NA	NA	NA	NA	NA	NA	NA	NA	NA	NA	NA	NA	NA	NA	NA	NA	NA	NA	NA	NA	NA	NA	NA	NA	NA	NA	NA	NA	NA	NA	NA	NA	NA	0	FALSE	NA	NA	NA	NA	NA	NA	0.145385	0.145385	NA	0.01617	NA	1.26245	18.3	34350	0	Homo sapiens	96	Boreoeutheria	NA	NA	NA	NA	NA	NA	NA	0.551877	0	0	1	NA	NA	NA	NA	NA	NA	NA	NA	NA
Q8WZ42	15346	S	3838	0.000462348	0.997583	1	2	NA	NA	NA	NA	NA	NA	NA	NA	NA	NA	NA	NA	NA	NA	NA	NA	NA	NA	NA	NA	NA	NA	NA	NA	NA	NA	NA	NA	NA	NA	NA	NA	NA	NA	NA	NA	NA	NA	NA	NA	NA	0	FALSE	NA	NA	NA	NA	NA	NA	0.105789	0.105789	NA	0.030375	NA	1.26245	18.3	34350	96	Boreoeutheria	96	Boreoeutheria	NA	NA	NA	NA	NA	NA	NA	0.408006	0	0	0	NA	NA	NA	NA	NA	NA	NA	NA	NA
Q8WZ42	15368	S	4070	3.17512e-11	1	1	4	NA	NA	NA	NA	NA	NA	NA	NA	NA	NA	NA	NA	NA	NA	NA	NA	NA	NA	NA	NA	NA	NA	NA	NA	NA	NA	NA	NA	NA	NA	NA	NA	NA	NA	NA	NA	NA	NA	NA	NA	NA	2.80162	FALSE	NA	NA	NA	NA	NA	NA	0.210934	0.123216	NA	0.210934	NA	1.26245	18.3	34350	96	Boreoeutheria	96	Boreoeutheria	NA	NA	NA	NA	NA	NA	NA	0.439468	0	0	0	NA	NA	NA	NA	NA	NA	NA	NA	NA
Q8WZ42	15396	T	91898	0.000331244	0.800513	1	1	NA	NA	NA	NA	NA	NA	NA	NA	NA	NA	NA	NA	NA	NA	NA	NA	NA	NA	NA	NA	NA	NA	NA	NA	NA	NA	NA	NA	NA	NA	NA	NA	NA	NA	NA	NA	NA	NA	NA	NA	NA	0.671738	FALSE	NA	NA	NA	NA	NA	1	0.210934	0.115644	NA	0.210934	NA	1.26245	18.3	34350	96	Boreoeutheria	96	Boreoeutheria	NA	NA	NA	NA	NA	NA	NA	0.542273	0	0	0	NA	NA	NA	NA	NA	NA	NA	NA	NA
Q8WZ42	15398	S	4042	1.47936e-13	0.846535	1	3	NA	NA	NA	NA	NA	NA	NA	NA	NA	NA	NA	NA	NA	NA	NA	NA	NA	NA	NA	NA	NA	NA	NA	NA	NA	NA	NA	NA	NA	NA	NA	NA	NA	NA	NA	NA	NA	NA	NA	NA	NA	0	FALSE	NA	NA	NA	NA	NA	NA	0.210945	0.106279	NA	0.210945	NA	1.26245	18.3	34350	96	Boreoeutheria	96	Boreoeutheria	NA	NA	NA	NA	NA	NA	NA	0.566997	0	0	0	NA	NA	NA	NA	NA	NA	NA	NA	NA
Q8WZ42	15416	S	3874	0.000903644	0.997518	1	1	NA	NA	NA	NA		Fibronectin type-III 12					NA	NA	NA	NA	NA	NA	NA	NA	NA	NA	NA	NA	NA	NA	NA	NA	NA	NA	NA	NA	NA	NA	NA	NA	NA	NA	NA	NA	NA	NA	NA	0.704268	FALSE	NA	NA	NA	NA	NA	NA	0.161901	0.161901	NA	0.031172	NA	1.26245	18.3	34350	96	Boreoeutheria	0	Homo sapiens	NA	NA	NA	NA	NA	NA	NA	0.5408	0	0	0	NA	NA	NA	NA	NA	NA	NA	NA	NA
Q8WZ42	15452	T	91776	1.61864e-24	1	1	2	NA	NA	NA	NA		Fibronectin type-III 12					NA	NA	NA	NA	NA	NA	NA	NA	NA	NA	NA	NA	NA	NA	NA	NA	NA	NA	NA	NA	NA	NA	NA	NA	NA	NA	NA	NA	NA	NA	NA	5.91251	FALSE	NA	NA	NA	NA	NA	NA	0.176467	0.176467	NA	0.016086	NA	1.26245	18.3	34350	96	Boreoeutheria	352	Tetrapoda	NA	NA	NA	NA	NA	NA	NA	0.843186	1	3	4	NA	NA	NA	NA	NA	NA	NA	NA	NA
Q8WZ42	15453	Y	115995	2.54703e-10	0.908267	1	2	NA	NA	NA	NA		Fibronectin type-III 12					NA	NA	NA	NA	NA	NA	NA	NA	NA	NA	NA	NA	NA	NA	NA	NA	NA	NA	NA	NA	NA	NA	NA	NA	NA	NA	NA	NA	NA	NA	NA	5.91251	FALSE	NA	NA	NA	NA	NA	NA	0.133136	0.061582	0.133136	NA	0.12155	1.26245	18.3	34350	352	Tetrapoda	352	Tetrapoda	NA	NA	NA	NA	NA	NA	NA	0.507555	0	0	0	NA	NA	NA	NA	NA	NA	NA	NA	NA
Q8WZ42	15464	S	4217	4.06607e-47	0.997125	1	2	NA	NA	NA	NA		Fibronectin type-III 12					NA	NA	NA	NA	NA	NA	NA	NA	NA	NA	NA	NA	NA	NA	NA	NA	NA	NA	NA	NA	NA	NA	NA	NA	NA	NA	NA	NA	NA	NA	NA	2.62161	FALSE	NA	NA	NA	NA	NA	NA	0.210837	0.088044	NA	0.210837	NA	1.26245	18.3	34350	96	Boreoeutheria	0	Homo sapiens	NA	NA	NA	NA	NA	NA	NA	0.504554	0	0	0	NA	NA	NA	NA	NA	NA	NA	NA	NA
Q8WZ42	15565	T	91729	3.96703e-05	0.987385	1	3	NA	NA	NA	NA		Fibronectin type-III 13					NA	NA	NA	NA	NA	NA	NA	NA	NA	NA	NA	NA	NA	NA	NA	NA	NA	NA	NA	NA	NA	NA	NA	NA	NA	NA	NA	NA	NA	NA	NA	2.62161	FALSE	NA	NA	NA	NA	NA	NA	0.124762	0.124762	NA	0.02392	NA	1.26245	18.3	34350	0	Homo sapiens	0	Homo sapiens	NA	NA	NA	NA	NA	NA	NA	0.531666	0	0	0	NA	NA	NA	NA	NA	NA	NA	NA	NA
Q8WZ42	15678	T	91841	3.037e-21	0.599362	1	1	NA	NA	NA	NA	NA	NA	NA	NA	NA	NA	NA	NA	NA	NA	NA	NA	NA	NA	NA	NA	NA	NA	NA	NA	NA	NA	NA	NA	NA	NA	NA	NA	NA	NA	NA	NA	NA	NA	NA	NA	NA	3.5945	FALSE	NA	NA	NA	NA	NA	NA	0.33747	0.33747	NA	0.210947	NA	1.26245	18.3	34350	96	Boreoeutheria	96	Boreoeutheria	NA	NA	NA	NA	NA	NA	NA	0.900209	1	1	5	NA	NA	NA	NA	NA	NA	NA	NA	NA
Q8WZ42	15682	S	3964	1.50122e-56	0.992905	1	3	NA	NA	NA	NA	NA	NA	NA	NA	NA	NA	NA	NA	NA	NA	NA	NA	NA	NA	NA	NA	NA	NA	NA	NA	NA	NA	NA	NA	NA	NA	NA	NA	NA	NA	NA	NA	NA	NA	NA	NA	NA	0.901826	FALSE	NA	NA	NA	NA	NA	1	0.189558	0.189558	NA	0.054069	NA	1.26245	18.3	34350	352	Tetrapoda	352	Tetrapoda	NA	NA	NA	NA	NA	NA	NA	0.801496	0	1	3	NA	NA	NA	NA	NA	NA	NA	NA	NA
Q8WZ42	15782	S	4207	9.66575e-21	0.973591	1	2	NA	NA	NA	NA		Fibronectin type-III 14					NA	NA	NA	NA	NA	NA	NA	NA	NA	NA	NA	NA	NA	NA	NA	NA	NA	NA	NA	NA	NA	NA	NA	NA	NA	NA	NA	NA	NA	NA	NA	10.6158	TRUE	NA	NA	NA	NA	NA	NA	0.350676	0.350676	NA	0.057847	NA	1.26245	18.3	34350	96	Boreoeutheria	0	Homo sapiens	NA	NA	NA	NA	NA	NA	NA	0.407781	0	0	0	NA	NA	NA	NA	NA	NA	NA	NA	NA
Q8WZ42	15872	S	4118	1.4741e-27	0.899086	1	4	NA	NA	NA	NA		Fibronectin type-III 15					NA	NA	NA	NA	NA	NA	NA	NA	NA	NA	NA	NA	NA	NA	NA	NA	NA	NA	NA	NA	NA	NA	NA	NA	NA	NA	NA	NA	NA	NA	NA	3.49929	FALSE	NA	NA	NA	NA	NA	NA	0.228023	0.228023	NA	0.044217	NA	1.26245	18.3	34350	352	Tetrapoda	352	Tetrapoda	NA	NA	NA	NA	NA	NA	NA	0.511224	0	0	0	NA	NA	NA	NA	NA	NA	NA	NA	NA
Q8WZ42	15873	T	91970	1.4741e-27	0.97548	1	3	NA	NA	NA	NA		Fibronectin type-III 15					NA	NA	NA	NA	NA	NA	NA	NA	NA	NA	NA	NA	NA	NA	NA	NA	NA	NA	NA	NA	NA	NA	NA	NA	NA	NA	NA	NA	NA	NA	NA	5.91251	FALSE	NA	NA	NA	NA	NA	NA	0.252515	0.252515	NA	0.020037	NA	1.26245	18.3	34350	NA	NA	NA	NA	NA	NA	NA	NA	NA	NA	NA	0.496753	0	0	0	NA	NA	NA	NA	NA	NA	NA	NA	NA
Q8WZ42	15922	T	91830	4.01399e-61	1	1	8	NA	NA	NA	NA		Fibronectin type-III 15					NA	NA	NA	NA	NA	NA	NA	NA	NA	NA	NA	NA	NA	NA	NA	NA	NA	NA	NA	NA	NA	NA	NA	NA	NA	NA	NA	NA	NA	NA	NA	NA	NA	NA	NA	NA	NA	NA	NA	0.181211	0.181211	NA	0.020221	NA	1.26245	18.3	34350	96	Boreoeutheria	96	Boreoeutheria	NA	NA	NA	NA	NA	NA	NA	0.489147	0	0	0	NA	NA	NA	NA	NA	NA	NA	NA	NA
Q8WZ42	15928	S	3956	1.99674e-05	0.999964	1	3	NA	NA	NA	NA	NA	NA	NA	NA	NA	NA	NA	NA	NA	NA	NA	NA	NA	NA	NA	NA	NA	NA	NA	NA	NA	NA	NA	NA	NA	NA	NA	NA	NA	NA	NA	NA	NA	NA	NA	NA	NA	NA	NA	NA	NA	NA	NA	NA	NA	0.315723	0.315723	NA	0.075863	NA	1.26245	18.3	34350	96	Boreoeutheria	96	Boreoeutheria	NA	NA	NA	NA	NA	NA	NA	0.935474	2	5	12	NA	NA	NA	NA	NA	NA	NA	NA	NA
Q8WZ42	15976	S	4111	6.16852e-16	1	1	4	NA	NA	NA	NA		Fibronectin type-III 16					NA	NA	NA	NA	NA	NA	NA	NA	NA	NA	NA	NA	NA	NA	NA	NA	NA	NA	NA	NA	NA	NA	NA	NA	NA	NA	NA	NA	NA	NA	NA	5.97662	FALSE	NA	NA	NA	NA	NA	NA	0.218021	0.218021	NA	0.050362	NA	1.26245	18.3	34350	352	Tetrapoda	352	Tetrapoda	NA	NA	NA	NA	NA	NA	NA	0.388509	0	0	0	NA	NA	NA	NA	NA	NA	NA	NA	NA
Q8WZ42	16084	T	91757	3.19917e-27	1	1	2	NA	NA	NA	NA	NA	NA	NA	NA	NA	NA	NA	NA	NA	NA	NA	NA	NA	NA	NA	NA	NA	NA	NA	NA	NA	NA	NA	NA	NA	NA	NA	NA	NA	NA	NA	NA	NA	NA	NA	NA	NA	2.80162	FALSE	NA	NA	NA	NA	NA	NA	0.19811	0.19811	NA	0.016661	NA	1.26245	18.3	34350	96	Boreoeutheria	0	Homo sapiens	NA	NA	NA	NA	NA	NA	NA	0.534892	0	1	1	NA	NA	NA	NA	NA	NA	NA	NA	NA
Q8WZ42	16106	T	92066	8.34967e-24	0.933838	1	1	NA	NA	NA	NA	NA	NA	NA	NA	NA	NA	NA	NA	NA	NA	NA	NA	NA	NA	NA	NA	NA	NA	NA	NA	NA	NA	NA	NA	NA	NA	NA	NA	NA	NA	NA	NA	NA	NA	NA	NA	NA	1.29198	FALSE	NA	NA	NA	NA	NA	NA	0.141801	0.141801	NA	0.020846	NA	1.26245	18.3	34350	0	Homo sapiens	96	Boreoeutheria	NA	NA	NA	NA	NA	NA	NA	0.415176	0	0	0	NA	NA	NA	NA	NA	NA	NA	NA	NA
Q8WZ42	16108	S	4270	1.87348e-50	0.998757	1	3	NA	NA	NA	NA	NA	NA	NA	NA	NA	NA	NA	NA	NA	NA	NA	NA	NA	NA	NA	NA	NA	NA	NA	NA	NA	NA	NA	NA	NA	NA	NA	NA	NA	NA	NA	NA	NA	NA	NA	NA	NA	1.29198	FALSE	NA	NA	NA	NA	NA	NA	0.119201	0.119201	NA	0.110008	NA	1.26245	18.3	34350	96	Boreoeutheria	96	Boreoeutheria	NA	NA	NA	NA	NA	NA	NA	0.505165	0	0	0	NA	NA	NA	NA	NA	NA	NA	NA	NA
Q8WZ42	16111	S	4271	1.87348e-50	0.462039	1	0	NA	NA	NA	NA	NA	NA	NA	NA	NA	NA	NA	NA	NA	NA	NA	NA	NA	NA	NA	NA	NA	NA	NA	NA	NA	NA	NA	NA	NA	NA	NA	NA	NA	NA	NA	NA	NA	NA	NA	NA	NA	1.26014	FALSE	NA	NA	NA	NA	NA	NA	0.161995	0.161995	NA	0.040318	NA	1.26245	18.3	34350	NA	NA	NA	NA	NA	NA	NA	NA	NA	NA	NA	0.442973	0	0	0	NA	NA	NA	NA	NA	NA	NA	NA	NA
Q8WZ42	16176	T	91957	5.27498e-15	0.999999	1	4	NA	NA	NA	NA		Fibronectin type-III 17					NA	NA	NA	NA	NA	NA	NA	NA	NA	NA	NA	NA	NA	NA	NA	NA	NA	NA	NA	NA	NA	NA	NA	NA	NA	NA	NA	NA	NA	NA	NA	10.6158	TRUE	NA	NA	NA	NA	NA	NA	0.180153	0.180153	NA	0.024211	NA	1.26245	18.3	34350	96	Boreoeutheria	352	Tetrapoda	NA	NA	NA	NA	NA	NA	NA	0.477664	0	0	0	NA	NA	NA	NA	NA	NA	NA	NA	NA
Q8WZ42	16179	S	4112	0.000282958	0.998363	1	4	NA	NA	NA	NA		Fibronectin type-III 17					NA	NA	NA	NA	NA	NA	NA	NA	NA	NA	NA	NA	NA	NA	NA	NA	NA	NA	NA	NA	NA	NA	NA	NA	NA	NA	NA	NA	NA	NA	NA	2.62161	FALSE	NA	NA	NA	NA	NA	NA	0.238275	0.238275	NA	0.0243	NA	1.26245	18.3	34350	352	Tetrapoda	352	Tetrapoda	NA	NA	NA	NA	NA	NA	NA	0.449524	0	0	0	NA	NA	NA	NA	NA	NA	NA	NA	NA
Q8WZ42	16236	S	4183	7.42787e-06	0.983359	1	2	NA	NA	NA	NA		Fibronectin type-III 18					NA	NA	NA	NA	NA	NA	NA	NA	NA	NA	NA	NA	NA	NA	NA	NA	NA	NA	NA	NA	NA	NA	NA	NA	NA	NA	NA	NA	NA	NA	NA	0	FALSE	NA	NA	NA	NA	NA	NA	0.209915	0.209915	NA	0.124272	NA	1.26245	18.3	34350	352	Tetrapoda	435	Euteleostomi	NA	NA	NA	NA	NA	NA	NA	0.743333	0	1	6	NA	NA	NA	NA	NA	NA	NA	NA	NA
Q8WZ42	16239	T	91986	7.33001e-05	0.468167	1	0	NA	NA	NA	NA		Fibronectin type-III 18					NA	NA	NA	NA	NA	NA	NA	NA	NA	NA	NA	NA	NA	NA	NA	NA	NA	NA	NA	NA	NA	NA	NA	NA	NA	NA	NA	NA	NA	NA	NA	0	FALSE	NA	NA	NA	NA	NA	NA	0.14641	0.14641	NA	0.035063	NA	1.26245	18.3	34350	NA	NA	NA	NA	NA	NA	NA	NA	NA	NA	NA	0.53318	1	1	2	NA	NA	NA	NA	NA	NA	NA	NA	NA
Q8WZ42	16247	S	4159	1.28666e-48	0.999928	1	4	NA	NA	NA	NA		Fibronectin type-III 18					NA	NA	NA	NA	NA	NA	NA	NA	NA	NA	NA	NA	NA	NA	NA	NA	NA	NA	NA	NA	NA	NA	NA	NA	NA	NA	NA	NA	NA	NA	NA	0.944146	FALSE	NA	NA	NA	NA	NA	0	0.128834	0.128834	NA	0.078748	NA	1.26245	18.3	34350	0	Homo sapiens	0	Homo sapiens	NA	NA	NA	NA	NA	NA	NA	0.541701	0	2	2	NA	NA	NA	NA	NA	NA	NA	NA	NA
Q8WZ42	16251	S	4160	5.86685e-48	0.999962	2	7	NA	NA	NA	NA		Fibronectin type-III 18					NA	NA	NA	NA	NA	NA	NA	NA	NA	NA	NA	NA	NA	NA	NA	NA	NA	NA	NA	NA	NA	NA	NA	NA	NA	NA	NA	NA	NA	NA	NA	0	FALSE	NA	NA	NA	NA	NA	NA	0.155687	0.155687	NA	0.125088	NA	1.26245	18.3	34350	435	Euteleostomi	435	Euteleostomi	NA	NA	NA	NA	NA	NA	NA	0.886891	0	0	3	NA	NA	NA	NA	NA	NA	NA	NA	NA
Q8WZ42	16383	S	3913	0.000871192	0.998382	1	3	NA	NA	NA	NA	NA	NA	NA	NA	NA	NA	NA	NA	NA	NA	NA	NA	NA	NA	NA	NA	NA	NA	NA	NA	NA	NA	NA	NA	NA	NA	NA	NA	NA	NA	NA	NA	NA	NA	NA	NA	NA	2.80162	FALSE	NA	NA	NA	NA	NA	NA	0.138245	0.138245	NA	0.05055	NA	1.26245	18.3	34350	96	Boreoeutheria	352	Tetrapoda	NA	NA	NA	NA	NA	NA	NA	0.616394	1	2	3	NA	NA	NA	NA	NA	NA	NA	NA	NA
Q8WZ42	16401	T	91777	3.37495e-05	0.999535	1	1	NA	NA	NA	NA	NA	NA	NA	NA	NA	NA	NA	NA	NA	NA	NA	NA	NA	NA	NA	NA	NA	NA	NA	NA	NA	NA	NA	NA	NA	NA	NA	NA	NA	NA	NA	NA	NA	NA	NA	NA	NA	0	FALSE	NA	NA	NA	NA	NA	NA	0.210934	0.140025	NA	0.210934	NA	1.26245	18.3	34350	0	Homo sapiens	0	Homo sapiens	NA	NA	NA	NA	NA	NA	NA	0.509104	0	0	2	NA	NA	NA	NA	NA	NA	NA	NA	NA
Q8WZ42	16407	S	3907	2.17142e-11	0.999993	1	2	NA	NA	NA	NA	NA	NA	NA	NA	NA	NA	NA	NA	NA	NA	NA	NA	NA	NA	NA	NA	NA	NA	NA	NA	NA	NA	NA	NA	NA	NA	NA	NA	NA	NA	NA	NA	NA	NA	NA	NA	NA	1.29198	FALSE	NA	NA	NA	NA	NA	NA	0.303926	0.303926	NA	0.061789	NA	1.26245	18.3	34350	96	Boreoeutheria	0	Homo sapiens	NA	NA	NA	NA	NA	NA	NA	0.543366	0	0	0	NA	NA	NA	NA	NA	NA	NA	NA	NA
Q8WZ42	16422	Y	116024	1.74972e-28	1	1	5	NA	NA	NA	NA	NA	NA	NA	NA	NA	NA	NA	NA	NA	NA	NA	NA	NA	NA	NA	NA	NA	NA	NA	NA	NA	NA	NA	NA	NA	NA	NA	NA	NA	NA	NA	NA	NA	NA	NA	NA	NA	NA	NA	NA	NA	NA	NA	NA	2	0.290014	0.071226	0.132742	NA	0.290014	1.26245	18.3	34350	96	Boreoeutheria	96	Boreoeutheria	NA	NA	NA	NA	NA	NA	NA	0.725804	1	1	4	NA	NA	NA	NA	NA	NA	NA	NA	NA
Q8WZ42	16426	S	4091	6.67269e-14	1	1	2	NA	NA	NA	NA	NA	NA	NA	NA	NA	NA	NA	NA	NA	NA	NA	NA	NA	NA	NA	NA	NA	NA	NA	NA	NA	NA	NA	NA	NA	NA	NA	NA	NA	NA	NA	NA	NA	NA	NA	NA	NA	NA	NA	NA	NA	NA	NA	NA	2	0.289484	0.289484	NA	0.067575	NA	1.26245	18.3	34350	96	Boreoeutheria	96	Boreoeutheria	NA	NA	NA	NA	NA	NA	NA	0.900621	0	1	3	NA	NA	NA	NA	NA	NA	NA	NA	NA
Q8WZ42	16477	T	91879	3.1034e-19	0.999879	1	1	NA	NA	NA	NA		Fibronectin type-III 19					NA	NA	NA	NA	NA	NA	NA	NA	NA	NA	NA	NA	NA	NA	NA	NA	NA	NA	NA	NA	NA	NA	NA	NA	NA	NA	NA	NA	NA	NA	NA	10.6158	TRUE	NA	NA	NA	NA	NA	NA	0.217764	0.217764	NA	0.017019	NA	1.26245	18.3	34350	96	Boreoeutheria	96	Boreoeutheria	NA	NA	NA	NA	NA	NA	NA	0.542675	0	0	1	NA	NA	NA	NA	NA	NA	NA	NA	NA
Q8WZ42	16479	T	91880	2.40092e-07	0.962147	1	1	NA	NA	NA	NA		Fibronectin type-III 19					NA	NA	NA	NA	NA	NA	NA	NA	NA	NA	NA	NA	NA	NA	NA	NA	NA	NA	NA	NA	NA	NA	NA	NA	NA	NA	NA	NA	NA	NA	NA	10.6158	TRUE	NA	NA	NA	NA	NA	NA	0.116814	0.116814	NA	0.016682	NA	1.26245	18.3	34350	96	Boreoeutheria	96	Boreoeutheria	NA	NA	NA	NA	NA	NA	NA	0.531406	0	0	0	NA	NA	NA	NA	NA	NA	NA	NA	NA
Q8WZ42	16506	Y	116053	5.44426e-05	0.999958	1	2	NA	NA	NA	NA		Fibronectin type-III 19					NA	NA	NA	NA	NA	NA	NA	NA	NA	NA	NA	NA	NA	NA	NA	NA	NA	NA	NA	NA	NA	NA	NA	NA	NA	NA	NA	NA	NA	NA	NA	3.32006	FALSE	NA	NA	NA	NA	NA	1	0.357177	0.080336	0.357177	NA	0.140963	1.26245	18.3	34350	352	Tetrapoda	352	Tetrapoda	NA	NA	NA	NA	NA	NA	NA	0.484913	0	0	0	NA	NA	NA	NA	NA	NA	NA	NA	NA
Q8WZ42	16569	S	3908	4.97636e-08	0.999996	2	2	NA	NA	NA	NA		Fibronectin type-III 20					NA	NA	NA	NA	NA	NA	NA	NA	NA	NA	NA	NA	NA	NA	NA	NA	NA	NA	NA	NA	NA	NA	NA	NA	NA	NA	NA	NA	NA	NA	NA	3.49929	FALSE	NA	NA	NA	NA	NA	NA	0.260548	0.260548	NA	0.074471	NA	1.26245	18.3	34350	0	Homo sapiens	352	Tetrapoda	NA	NA	NA	NA	NA	NA	NA	0.884079	0	2	2	NA	NA	NA	NA	NA	NA	NA	NA	NA
Q8WZ42	16573	S	3909	2.71893e-11	1	1	1	NA	NA	NA	NA		Fibronectin type-III 20					NA	NA	NA	NA	NA	NA	NA	NA	NA	NA	NA	NA	NA	NA	NA	NA	NA	NA	NA	NA	NA	NA	NA	NA	NA	NA	NA	NA	NA	NA	NA	5.97662	FALSE	NA	NA	NA	NA	NA	NA	0.106203	0.106203	NA	0.043491	NA	1.26245	18.3	34350	96	Boreoeutheria	352	Tetrapoda	NA	NA	NA	NA	NA	NA	NA	0.490611	0	0	0	NA	NA	NA	NA	NA	NA	NA	NA	NA
Q8WZ42	16646	S	4172	2.28078e-11	0.991731	1	2	NA	NA	NA	NA		Fibronectin type-III 21					NA	NA	NA	NA	NA	NA	NA	NA	NA	NA	NA	NA	NA	NA	NA	NA	NA	NA	NA	NA	NA	NA	NA	NA	NA	NA	NA	NA	NA	NA	NA	0	FALSE	NA	NA	NA	NA	NA	NA	0.187442	0.187442	NA	0.083434	NA	1.26245	18.3	34350	352	Tetrapoda	352	Tetrapoda	NA	NA	NA	NA	NA	NA	NA	0.542211	0	0	3	NA	NA	NA	NA	NA	NA	NA	NA	NA
Q8WZ42	16649	S	4173	0.000149171	0.907487	1	1	NA	NA	NA	NA		Fibronectin type-III 21					NA	NA	NA	NA	NA	NA	NA	NA	NA	NA	NA	NA	NA	NA	NA	NA	NA	NA	NA	NA	NA	NA	NA	NA	NA	NA	NA	NA	NA	NA	NA	0	FALSE	NA	NA	NA	NA	NA	NA	0.401519	0.184707	NA	0.401519	NA	1.26245	18.3	34350	352	Tetrapoda	435	Euteleostomi	NA	NA	NA	1	3	4	6	0.597274	0	1	3	NA	NA	NA	NA	NA	NA	NA	NA	NA
Q8WZ42	16753	S	3820	1.29492e-10	1	1	4	NA	NA	NA	NA	NA	NA	NA	NA	NA	NA	NA	NA	NA	NA	NA	NA	NA	NA	NA	NA	NA	NA	NA	NA	NA	NA	NA	NA	NA	NA	NA	NA	NA	NA	NA	NA	NA	NA	NA	NA	NA	4.94647	FALSE	NA	NA	NA	NA	NA	0	0.448432	0.448432	NA	0.050477	NA	1.26245	18.3	34350	435	Euteleostomi	435	Euteleostomi	NA	NA	NA	NA	NA	NA	NA	0.875473	0	0	0	NA	NA	NA	NA	NA	NA	NA	NA	NA
Q8WZ42	16930	T	92010	5.89517e-10	0.5	1	4	NA	NA	NA	NA		Fibronectin type-III 22					NA	NA	NA	NA	NA	NA	NA	NA	NA	NA	NA	NA	NA	NA	NA	NA	NA	NA	NA	NA	NA	NA	NA	NA	NA	NA	NA	NA	NA	NA	NA	NA	NA	NA	NA	NA	NA	NA	NA	0.154176	0.154176	NA	0.019242	NA	1.26245	18.3	34350	96	Boreoeutheria	0	Homo sapiens	NA	NA	NA	NA	NA	NA	NA	0.423488	0	0	0	NA	NA	NA	NA	NA	NA	NA	NA	NA
Q8WZ42	16931	T	92011	5.89517e-10	0.5	1	4	NA	NA	NA	NA		Fibronectin type-III 22					NA	NA	NA	NA	NA	NA	NA	NA	NA	NA	NA	NA	NA	NA	NA	NA	NA	NA	NA	NA	NA	NA	NA	NA	NA	NA	NA	NA	NA	NA	NA	NA	NA	NA	NA	NA	NA	NA	NA	0.287104	0.287104	NA	0.018835	NA	1.26245	18.3	34350	NA	NA	NA	NA	NA	NA	NA	NA	NA	NA	NA	0.786653	1	1	3	NA	NA	NA	NA	NA	NA	NA	NA	NA
Q8WZ42	16958	S	4089	0.000314946	0.999996	1	3	NA	NA	NA	NA		Fibronectin type-III 23					NA	NA	NA	NA	NA	NA	NA	NA	NA	NA	NA	NA	NA	NA	NA	NA	NA	NA	NA	NA	NA	NA	NA	NA	NA	NA	NA	NA	NA	NA	NA	0	FALSE	NA	NA	NA	NA	NA	NA	0.366695	0.366695	NA	0.046766	NA	1.26245	18.3	34350	96	Boreoeutheria	96	Boreoeutheria	NA	NA	NA	NA	NA	NA	NA	0.468377	0	0	0	NA	NA	NA	NA	NA	NA	NA	NA	NA
Q8WZ42	17032	T	91712	9.08387e-09	0.999237	1	2	NA	NA	NA	NA		Fibronectin type-III 23					NA	NA	NA	NA	NA	NA	NA	NA	NA	NA	NA	NA	NA	NA	NA	NA	NA	NA	NA	NA	NA	NA	NA	NA	NA	NA	NA	NA	NA	NA	NA	NA	NA	NA	NA	NA	NA	NA	NA	0.210519	0.210519	NA	0.069092	NA	1.26245	18.3	34350	352	Tetrapoda	0	Homo sapiens	NA	NA	NA	NA	NA	NA	NA	0.478508	0	0	0	NA	NA	NA	NA	NA	NA	NA	NA	NA
Q8WZ42	17037	T	91713	6.37538e-06	0.987296	1	1	NA	NA	NA	NA		Fibronectin type-III 23					NA	NA	NA	NA	NA	NA	NA	NA	NA	NA	NA	NA	NA	NA	NA	NA	NA	NA	NA	NA	NA	NA	NA	NA	NA	NA	NA	NA	NA	NA	NA	NA	NA	NA	NA	NA	NA	NA	NA	0.14154	0.14154	NA	0.015839	NA	1.26245	18.3	34350	0	Homo sapiens	0	Homo sapiens	NA	NA	NA	NA	NA	NA	NA	0.497582	0	0	1	NA	NA	NA	NA	NA	NA	NA	NA	NA
Q8WZ42	17042	T	91756	0.000379561	0.997583	1	1	NA	NA	NA	NA	NA	NA	NA	NA	NA	NA	NA	NA	NA	NA	NA	NA	NA	NA	NA	NA	NA	NA	NA	NA	NA	NA	NA	NA	NA	NA	NA	NA	NA	NA	NA	NA	NA	NA	NA	NA	NA	NA	NA	NA	NA	NA	NA	NA	NA	0.228934	0.194055	NA	0.228934	NA	1.26245	18.3	34350	352	Tetrapoda	352	Tetrapoda	NA	NA	NA	NA	NA	NA	NA	0.474684	0	0	0	NA	NA	NA	NA	NA	NA	NA	NA	NA
Q8WZ42	17046	S	3884	5.15219e-14	0.999958	1	3	NA	NA	NA	NA	NA	NA	NA	NA	NA	NA	NA	NA	NA	NA	NA	NA	NA	NA	NA	NA	NA	NA	NA	NA	NA	NA	NA	NA	NA	NA	NA	NA	NA	NA	NA	NA	NA	NA	NA	NA	NA	NA	NA	NA	NA	NA	NA	NA	NA	0.21004	0.101679	NA	0.21004	NA	1.26245	18.3	34350	0	Homo sapiens	0	Homo sapiens	NA	NA	NA	NA	NA	NA	NA	0.564519	0	1	1	NA	NA	NA	NA	NA	NA	NA	NA	NA
Q8WZ42	17095	T	91887	8.98133e-25	1	1	3	NA	NA	NA	NA	NA	NA	NA	NA	NA	NA	NA	NA	NA	NA	NA	NA	NA	NA	NA	NA	NA	NA	NA	NA	NA	NA	NA	NA	NA	NA	NA	NA	NA	NA	NA	NA	NA	NA	NA	NA	NA	3.89893	FALSE	NA	NA	NA	NA	NA	NA	0.116817	0.116817	NA	0.01695	NA	1.26245	18.3	34350	0	Homo sapiens	0	Homo sapiens	NA	NA	NA	NA	NA	NA	NA	0.558408	1	1	1	NA	NA	NA	NA	NA	NA	NA	NA	NA
Q8WZ42	17116	S	4122	4.15958e-252	0.999234	1	4	NA	NA	NA	NA	NA	NA	NA	NA	NA	NA	NA	NA	NA	NA	NA	NA	NA	NA	NA	NA	NA	NA	NA	NA	NA	NA	NA	NA	NA	NA	NA	NA	NA	NA	NA	NA	NA	NA	NA	NA	NA	0	FALSE	NA	NA	NA	NA	NA	NA	0.285582	0.285582	NA	0.048306	NA	1.26245	18.3	34350	96	Boreoeutheria	352	Tetrapoda	NA	NA	NA	NA	NA	NA	NA	0.795957	0	1	1	NA	NA	NA	NA	NA	NA	NA	NA	NA
Q8WZ42	17131	T	91972	3.99492e-56	0.998952	1	3	NA	NA	NA	NA	NA	NA	NA	NA	NA	NA	NA	NA	NA	NA	NA	NA	NA	NA	NA	NA	NA	NA	NA	NA	NA	NA	NA	NA	NA	NA	NA	NA	NA	NA	NA	NA	NA	NA	NA	NA	NA	1.26014	FALSE	NA	NA	NA	NA	NA	NA	0.132752	0.132752	NA	0.018617	NA	1.26245	18.3	34350	96	Boreoeutheria	0	Homo sapiens	NA	NA	NA	NA	NA	NA	NA	0.48318	0	0	0	NA	NA	NA	NA	NA	NA	NA	NA	NA
Q8WZ42	17190	T	92018	0.00142228	0.992825	1	1	NA	NA	NA	NA		Fibronectin type-III 24					NA	NA	NA	NA	NA	NA	NA	NA	NA	NA	NA	NA	NA	NA	NA	NA	NA	NA	NA	NA	NA	NA	NA	NA	NA	NA	NA	NA	NA	NA	NA	5.91251	FALSE	NA	NA	NA	NA	NA	NA	0.147582	0.147582	NA	0.017489	NA	1.26245	18.3	34350	96	Boreoeutheria	96	Boreoeutheria	NA	NA	NA	NA	NA	NA	NA	0.832655	2	4	6	NA	NA	NA	NA	NA	NA	NA	NA	NA
Q8WZ42	17195	S	4215	1.6263e-07	0.930687	1	3	NA	NA	NA	NA		Fibronectin type-III 24					NA	NA	NA	NA	NA	NA	NA	NA	NA	NA	NA	NA	NA	NA	NA	NA	NA	NA	NA	NA	NA	NA	NA	NA	NA	NA	NA	NA	NA	NA	NA	10.6158	TRUE	NA	NA	NA	NA	NA	NA	0.110049	0.110049	NA	0.061401	NA	1.26245	18.3	34350	96	Boreoeutheria	96	Boreoeutheria	NA	NA	NA	NA	NA	NA	NA	0.465849	0	0	0	NA	NA	NA	NA	NA	NA	NA	NA	NA
Q8WZ42	17196	S	4216	1.21768e-27	0.984861	1	3	NA	NA	NA	NA		Fibronectin type-III 24					NA	NA	NA	NA	NA	NA	NA	NA	NA	NA	NA	NA	NA	NA	NA	NA	NA	NA	NA	NA	NA	NA	NA	NA	NA	NA	NA	NA	NA	NA	NA	10.6158	TRUE	NA	NA	NA	NA	NA	NA	0.203165	0.153696	NA	0.203165	NA	1.26245	18.3	34350	NA	NA	NA	NA	NA	NA	NA	NA	NA	NA	NA	0.521399	0	0	0	NA	NA	NA	NA	NA	NA	NA	NA	NA
Q8WZ42	17203	Y	115996	4.10684e-05	0.708031	1	1	NA	NA	NA	NA		Fibronectin type-III 24					NA	NA	NA	NA	NA	NA	NA	NA	NA	NA	NA	NA	NA	NA	NA	NA	NA	NA	NA	NA	NA	NA	NA	NA	NA	NA	NA	NA	NA	NA	NA	2.63307	FALSE	NA	NA	NA	NA	NA	2	0.267228	0.075332	0.193646	NA	0.267228	1.26245	18.3	34350	352	Tetrapoda	0	Homo sapiens	NA	NA	NA	NA	NA	NA	NA	0.677929	0	2	5	NA	NA	NA	NA	NA	NA	NA	NA	NA
Q8WZ42	17224	Y	116051	1.12083e-93	1	1	2	NA	NA	NA	NA		Fibronectin type-III 24					NA	NA	NA	NA	NA	NA	NA	NA	NA	NA	NA	NA	NA	NA	NA	NA	NA	NA	NA	NA	NA	NA	NA	NA	NA	NA	NA	NA	NA	NA	NA	3.32006	FALSE	NA	NA	NA	NA	NA	0	0.357565	0.048196	0.357565	NA	0.125349	1.26245	18.3	34350	352	Tetrapoda	352	Tetrapoda	NA	NA	NA	NA	NA	NA	NA	0.541021	0	0	0	NA	NA	NA	NA	NA	NA	NA	NA	NA
Q8WZ42	17242	S	4077	5.0602e-45	0.999836	1	5	NA	NA	NA	NA	NA	NA	NA	NA	NA	NA	NA	NA	NA	NA	NA	NA	NA	NA	NA	NA	NA	NA	NA	NA	NA	NA	NA	NA	NA	NA	NA	NA	NA	NA	NA	NA	NA	NA	NA	NA	NA	NA	NA	NA	NA	NA	NA	NA	0	0.273871	0.145651	NA	0.273871	NA	1.26245	18.3	34350	352	Tetrapoda	352	Tetrapoda	NA	NA	NA	NA	NA	NA	NA	0.580821	1	1	1	NA	NA	NA	NA	NA	NA	NA	NA	NA
Q8WZ42	17251	T	91931	4.69439e-55	0.938412	1	2	NA	NA	NA	NA		Fibronectin type-III 25					NA	NA	NA	NA	NA	NA	NA	NA	NA	NA	NA	NA	NA	NA	NA	NA	NA	NA	NA	NA	NA	NA	NA	NA	NA	NA	NA	NA	NA	NA	NA	3.85665	FALSE	NA	NA	NA	NA	NA	NA	0.116829	0.116829	NA	0.018029	NA	1.26245	18.3	34350	96	Boreoeutheria	435	Euteleostomi	NA	NA	NA	NA	NA	NA	NA	0.607252	0	0	2	NA	NA	NA	NA	NA	NA	NA	NA	NA
Q8WZ42	17253	S	4078	1.55834e-18	0.663419	1	2	NA	NA	NA	NA		Fibronectin type-III 25					NA	NA	NA	NA	NA	NA	NA	NA	NA	NA	NA	NA	NA	NA	NA	NA	NA	NA	NA	NA	NA	NA	NA	NA	NA	NA	NA	NA	NA	NA	NA	0.704268	FALSE	NA	NA	NA	NA	NA	NA	0.117993	0.117993	NA	0.036711	NA	1.26245	18.3	34350	435	Euteleostomi	435	Euteleostomi	NA	NA	NA	NA	NA	NA	NA	0.4298	0	0	0	NA	NA	NA	NA	NA	NA	NA	NA	NA
Q8WZ42	17254	S	4079	1.40233e-68	0.671354	1	1	NA	NA	NA	NA		Fibronectin type-III 25					NA	NA	NA	NA	NA	NA	NA	NA	NA	NA	NA	NA	NA	NA	NA	NA	NA	NA	NA	NA	NA	NA	NA	NA	NA	NA	NA	NA	NA	NA	NA	0.704268	FALSE	NA	NA	NA	NA	NA	NA	0.296602	0.296602	NA	0.026654	NA	1.26245	18.3	34350	352	Tetrapoda	435	Euteleostomi	NA	NA	NA	NA	NA	NA	NA	0.628499	0	0	0	NA	NA	NA	NA	NA	NA	NA	NA	NA
Q8WZ42	17256	T	91932	2.32438e-44	0.83644	1	2	NA	NA	NA	NA		Fibronectin type-III 25					NA	NA	NA	NA	NA	NA	NA	NA	NA	NA	NA	NA	NA	NA	NA	NA	NA	NA	NA	NA	NA	NA	NA	NA	NA	NA	NA	NA	NA	NA	NA	0.443456	FALSE	NA	NA	NA	NA	NA	NA	0.129536	0.121509	NA	0.129536	NA	1.26245	18.3	34350	352	Tetrapoda	435	Euteleostomi	NA	NA	NA	NA	NA	NA	NA	0.586078	0	0	0	NA	NA	NA	NA	NA	NA	NA	NA	NA
Q8WZ42	17334	S	4250	1.06403e-22	0.978881	1	1	NA	NA	NA	NA		Fibronectin type-III 25					NA	NA	NA	NA	NA	NA	NA	NA	NA	NA	NA	NA	NA	NA	NA	NA	NA	NA	NA	NA	NA	NA	NA	NA	NA	NA	NA	NA	NA	NA	NA	NA	NA	NA	NA	NA	NA	NA	NA	0.256866	0.156889	NA	0.256866	NA	1.26245	18.3	34350	352	Tetrapoda	352	Tetrapoda	NA	NA	NA	NA	NA	NA	NA	0.603343	0	1	2	NA	NA	NA	NA	NA	NA	NA	NA	NA
Q8WZ42	17448	S	3886	6.17562e-20	0.999989	1	3	NA	NA	NA	NA	NA	NA	NA	NA	NA	NA	NA	NA	NA	NA	NA	NA	NA	NA	NA	NA	NA	NA	NA	NA	NA	NA	NA	NA	NA	NA	NA	NA	NA	NA	NA	NA	NA	NA	NA	NA	NA	NA	NA	NA	NA	NA	NA	NA	0	0.257981	0.257981	NA	0.210947	NA	1.26245	18.3	34350	0	Homo sapiens	0	Homo sapiens	NA	NA	NA	NA	NA	NA	NA	0.877788	1	3	9	NA	NA	NA	NA	NA	NA	NA	NA	NA
Q8WZ42	17491	T	92001	0.000617866	0.969584	1	1	NA	NA	NA	NA	NA	NA	NA	NA	NA	NA	NA	NA	NA	NA	NA	NA	NA	NA	NA	NA	NA	NA	NA	NA	NA	NA	NA	NA	NA	NA	NA	NA	NA	NA	NA	NA	NA	NA	NA	NA	NA	6.08402	FALSE	NA	NA	NA	NA	NA	NA	0.299695	0.299695	NA	0.133401	NA	1.26245	18.3	34350	0	Homo sapiens	0	Homo sapiens	NA	NA	NA	NA	NA	NA	NA	0.483634	0	0	0	NA	NA	NA	NA	NA	NA	NA	NA	NA
Q8WZ42	17515	S	4137	4.8782e-14	0.999998	1	3	NA	NA	NA	NA	NA	NA	NA	NA	NA	NA	NA	NA	NA	NA	NA	NA	NA	NA	NA	NA	NA	NA	NA	NA	NA	NA	NA	NA	NA	NA	NA	NA	NA	NA	NA	NA	NA	NA	NA	NA	NA	0	FALSE	NA	NA	NA	NA	NA	NA	0.11552	0.11552	NA	0.061429	NA	1.26245	18.3	34350	96	Boreoeutheria	96	Boreoeutheria	NA	NA	NA	NA	NA	NA	NA	0.423339	0	0	0	NA	NA	NA	NA	NA	NA	NA	NA	NA
Q8WZ42	17521	S	4138	4.0397e-06	0.987471	1	1	NA	NA	NA	NA	NA	NA	NA	NA	NA	NA	NA	NA	NA	NA	NA	NA	NA	NA	NA	NA	NA	NA	NA	NA	NA	NA	NA	NA	NA	NA	NA	NA	NA	NA	NA	NA	NA	NA	NA	NA	NA	0	FALSE	NA	NA	NA	NA	NA	NA	0.101253	0.101253	NA	0.050362	NA	1.26245	18.3	34350	96	Boreoeutheria	96	Boreoeutheria	NA	NA	NA	NA	NA	NA	NA	0.611701	0	0	2	NA	NA	NA	NA	NA	NA	NA	NA	NA
Q8WZ42	17595	Y	115988	0.000527053	0.720662	1	1	NA	NA	NA	NA		Fibronectin type-III 27					NA	NA	NA	NA	NA	NA	NA	NA	NA	NA	NA	NA	NA	NA	NA	NA	NA	NA	NA	NA	NA	NA	NA	NA	NA	NA	NA	NA	NA	NA	NA	10.6158	TRUE	NA	NA	NA	NA	NA	0	0.237313	0.089934	0.09242	NA	0.237313	1.26245	18.3	34350	0	Homo sapiens	0	Homo sapiens	NA	NA	NA	NA	NA	NA	NA	0.453247	0	0	1	NA	NA	NA	NA	NA	NA	NA	NA	NA
Q8WZ42	17603	T	91956	1.77118e-16	1	1	2	NA	NA	NA	NA		Fibronectin type-III 27					NA	NA	NA	NA	NA	NA	NA	NA	NA	NA	NA	NA	NA	NA	NA	NA	NA	NA	NA	NA	NA	NA	NA	NA	NA	NA	NA	NA	NA	NA	NA	2.63307	FALSE	NA	NA	NA	NA	NA	NA	0.127697	0.127697	NA	0.037737	NA	1.26245	18.3	34350	96	Boreoeutheria	96	Boreoeutheria	NA	NA	NA	NA	NA	NA	NA	0.536095	0	0	1	NA	NA	NA	NA	NA	NA	NA	NA	NA
Q8WZ42	17694	T	91824	5.47587e-07	0.999994	1	2	NA	NA	NA	NA		Fibronectin type-III 28					NA	NA	NA	NA	NA	NA	NA	NA	NA	NA	NA	NA	NA	NA	NA	NA	NA	NA	NA	NA	NA	NA	NA	NA	NA	NA	NA	NA	NA	NA	NA	10.6158	TRUE	NA	NA	NA	NA	NA	NA	0.116785	0.116785	NA	0.025572	NA	1.26245	18.3	34350	96	Boreoeutheria	96	Boreoeutheria	NA	NA	NA	NA	NA	NA	NA	0.497381	0	0	0	NA	NA	NA	NA	NA	NA	NA	NA	NA
Q8WZ42	17700	S	3955	2.65136e-16	1	1	3	NA	NA	NA	NA		Fibronectin type-III 28					NA	NA	NA	NA	NA	NA	NA	NA	NA	NA	NA	NA	NA	NA	NA	NA	NA	NA	NA	0	9.96016e-05	0	0	NA	NA	NA	NA	NA	NA	NA	NA	2.89944	FALSE	NA	NA	NA	NA	NA	NA	0.422644	0.422644	NA	0.210934	NA	1.26245	18.3	34350	96	Boreoeutheria	96	Boreoeutheria	NA	NA	NA	NA	NA	NA	NA	0.450817	0	0	0	NA	NA	NA	NA	NA	NA	NA	NA	NA
Q8WZ42	17714	Y	115997	7.43567e-05	0.999616	1	1	NA	NA	NA	NA		Fibronectin type-III 28					NA	NA	NA	NA	NA	NA	NA	NA	NA	NA	NA	NA	NA	NA	NA	NA	NA	NA	NA	NA	NA	NA	NA	NA	NA	NA	NA	NA	NA	NA	NA	0	FALSE	NA	NA	NA	NA	NA	0	0.148452	0.140504	0.099681	NA	0.148452	1.26245	18.3	34350	352	Tetrapoda	0	Homo sapiens	NA	NA	NA	NA	NA	NA	NA	0.640846	1	2	2	NA	NA	NA	NA	NA	NA	NA	NA	NA
Q8WZ42	17766	T	92028	2.68479e-18	0.881341	1	1	NA	NA	NA	NA	NA	NA	NA	NA	NA	NA	NA	NA	NA	NA	NA	NA	NA	NA	NA	NA	NA	NA	NA	NA	NA	NA	NA	NA	NA	NA	NA	NA	NA	NA	NA	NA	NA	NA	NA	NA	NA	0	FALSE	NA	NA	NA	NA	NA	NA	0.344514	0.344514	NA	0.203702	NA	1.26245	18.3	34350	96	Boreoeutheria	96	Boreoeutheria	NA	NA	NA	NA	NA	NA	NA	0.620339	1	3	3	NA	NA	NA	NA	NA	NA	NA	NA	NA
Q8WZ42	17770	S	4230	0.00182161	0.998907	1	1	NA	NA	NA	NA	NA	NA	NA	NA	NA	NA	NA	NA	NA	NA	NA	NA	NA	NA	NA	NA	NA	NA	NA	NA	NA	NA	NA	NA	NA	NA	NA	NA	NA	NA	NA	NA	NA	NA	NA	NA	NA	0	FALSE	NA	NA	NA	NA	NA	NA	0.298895	0.298895	NA	0.071245	NA	1.26245	18.3	34350	352	Tetrapoda	352	Tetrapoda	NA	NA	NA	NA	NA	NA	NA	0.794089	2	4	7	NA	NA	NA	NA	NA	NA	NA	NA	NA
Q8WZ42	17796	T	91744	2.84785e-07	0.650277	1	1	NA	NA	NA	NA	NA	NA	NA	NA	NA	NA	NA	NA	NA	NA	NA	NA	NA	NA	NA	NA	NA	NA	NA	NA	NA	NA	NA	NA	NA	NA	NA	NA	NA	NA	NA	NA	NA	NA	NA	NA	NA	0	FALSE	NA	NA	NA	NA	NA	NA	0.259468	0.12629	NA	0.259468	NA	1.26245	18.3	34350	352	Tetrapoda	352	Tetrapoda	NA	NA	NA	NA	NA	NA	NA	0.52062	0	0	0	NA	NA	NA	NA	NA	NA	NA	NA	NA
Q8WZ42	17797	T	91745	0.0024342	0.900453	1	2	NA	NA	NA	NA	NA	NA	NA	NA	NA	NA	NA	NA	NA	NA	NA	NA	NA	NA	NA	NA	NA	NA	NA	NA	NA	NA	NA	NA	NA	NA	NA	NA	NA	NA	NA	NA	NA	NA	NA	NA	NA	2.80162	FALSE	NA	NA	NA	NA	NA	NA	0.14822	0.14822	NA	0.129965	NA	1.26245	18.3	34350	96	Boreoeutheria	96	Boreoeutheria	NA	NA	NA	NA	NA	NA	NA	0.877269	0	0	4	NA	NA	NA	NA	NA	NA	NA	NA	NA
Q8WZ42	17823	S	4256	4.32043e-46	0.981687	1	3	NA	NA	NA	NA	NA	NA	NA	NA	NA	NA	NA	NA	NA	NA	NA	NA	NA	NA	NA	NA	NA	NA	NA	NA	NA	NA	NA	NA	NA	NA	NA	NA	NA	NA	NA	NA	NA	NA	NA	NA	NA	1.29198	FALSE	NA	NA	NA	NA	NA	NA	0.236784	0.236784	NA	0.081213	NA	1.26245	18.3	34350	352	Tetrapoda	96	Boreoeutheria	NA	NA	NA	NA	NA	NA	NA	0.418703	0	0	0	NA	NA	NA	NA	NA	NA	NA	NA	NA
Q8WZ42	17826	S	4257	9.24193e-130	0.999897	1	4	NA	NA	NA	NA	NA	NA	NA	NA	NA	NA	NA	NA	NA	NA	NA	NA	NA	NA	NA	NA	NA	NA	NA	NA	NA	NA	NA	NA	NA	NA	NA	NA	NA	NA	NA	NA	NA	NA	NA	NA	NA	1.26014	FALSE	NA	NA	NA	NA	NA	NA	0.465583	0.465583	NA	0.046683	NA	1.26245	18.3	34350	96	Boreoeutheria	96	Boreoeutheria	NA	NA	NA	NA	NA	NA	NA	0.476415	0	0	0	NA	NA	NA	NA	NA	NA	NA	NA	NA
Q8WZ42	17948	T	91829	3.66352e-29	0.999855	1	1	NA	NA	NA	NA		Fibronectin type-III 30					NA	NA	NA	NA	NA	NA	NA	NA	NA	NA	NA	NA	NA	NA	NA	NA	NA	NA	NA	NA	NA	NA	NA	NA	NA	NA	NA	NA	NA	NA	NA	0.704268	FALSE	NA	NA	NA	NA	NA	NA	0.116831	0.116831	NA	0.021915	NA	1.26245	18.3	34350	0	Homo sapiens	0	Homo sapiens	NA	NA	NA	NA	NA	NA	NA	0.545275	0	0	1	NA	NA	NA	NA	NA	NA	NA	NA	NA
Q8WZ42	18092	T	91689	3.60188e-08	0.999954	1	2	NA	NA	NA	NA		Fibronectin type-III 31					NA	NA	NA	NA	NA	NA	NA	NA	NA	NA	NA	NA	NA	NA	NA	NA	NA	NA	NA	NA	NA	NA	NA	NA	NA	NA	NA	NA	NA	NA	NA	10.6158	TRUE	NA	NA	NA	NA	NA	NA	0.232603	0.232603	NA	0.123644	NA	1.26245	18.3	34350	96	Boreoeutheria	435	Euteleostomi	NA	NA	NA	NA	NA	NA	NA	0.879626	0	0	0	NA	NA	NA	NA	NA	NA	NA	NA	NA
Q8WZ42	18095	S	3825	2.34282e-50	0.99992	1	8	NA	NA	NA	NA		Fibronectin type-III 31					NA	NA	NA	NA	NA	NA	NA	NA	NA	NA	NA	NA	NA	NA	NA	NA	NA	NA	NA	NA	NA	NA	NA	NA	NA	NA	NA	NA	NA	NA	NA	8.72288	TRUE	NA	NA	NA	NA	NA	0	0.275191	0.275191	NA	0.077033	NA	1.26245	18.3	34350	96	Boreoeutheria	96	Boreoeutheria	NA	NA	NA	NA	NA	NA	NA	0.530734	0	0	0	NA	NA	NA	NA	NA	NA	NA	NA	NA
Q8WZ42	18099	T	91690	3.4107e-72	0.999964	1	1	NA	NA	NA	NA		Fibronectin type-III 31					NA	NA	NA	NA	NA	NA	NA	NA	NA	NA	NA	NA	NA	NA	NA	NA	NA	NA	NA	NA	NA	NA	NA	NA	NA	NA	NA	NA	NA	NA	NA	2.62161	FALSE	NA	NA	NA	NA	NA	NA	0.138254	0.138254	NA	0.014925	NA	1.26245	18.3	34350	96	Boreoeutheria	96	Boreoeutheria	NA	NA	NA	NA	NA	NA	NA	0.483029	0	0	1	NA	NA	NA	NA	NA	NA	NA	NA	NA
Q8WZ42	18188	T	91778	0.00016375	1	1	4	NA	NA	NA	NA	NA	NA	NA	NA	NA	NA	NA	NA	NA	NA	NA	NA	NA	NA	NA	NA	NA	NA	NA	NA	NA	NA	NA	NA	NA	NA	NA	NA	NA	NA	NA	NA	NA	NA	NA	NA	NA	4.98798	FALSE	NA	NA	NA	NA	NA	NA	0.175406	0.175406	NA	0.0175	NA	1.26245	18.3	34350	96	Boreoeutheria	96	Boreoeutheria	NA	NA	NA	NA	NA	NA	NA	0.578516	1	1	1	NA	NA	NA	NA	NA	NA	NA	NA	NA
Q8WZ42	18217	T	91926	3.97375e-16	0.94845	1	1	NA	NA	NA	NA	NA	NA	NA	NA	NA	NA	NA	NA	NA	NA	NA	NA	NA	NA	NA	NA	NA	NA	NA	NA	NA	NA	NA	NA	NA	0	0.000107827	0	0	NA	NA	NA	NA	NA	NA	NA	NA	0.333959	FALSE	NA	NA	NA	NA	NA	NA	0.145651	0.145651	NA	0.03445	NA	1.26245	18.3	34350	96	Boreoeutheria	0	Homo sapiens	NA	NA	NA	NA	NA	NA	NA	0.534849	0	0	0	NA	NA	NA	NA	NA	NA	NA	NA	NA
Q8WZ42	18280	S	3900	1.7036e-116	0.99999	2	5	NA	NA	NA	NA		Fibronectin type-III 32					NA	NA	NA	NA	NA	NA	NA	NA	NA	NA	NA	NA	NA	NA	NA	NA	NA	NA	NA	NA	NA	NA	NA	NA	NA	NA	NA	NA	NA	NA	NA	3.49929	FALSE	NA	NA	NA	NA	NA	1	0.344233	0.344233	NA	0.081291	NA	1.26245	18.3	34350	96	Boreoeutheria	96	Boreoeutheria	NA	NA	NA	NA	NA	NA	NA	0.511105	0	0	0	NA	NA	NA	NA	NA	NA	NA	NA	NA
Q8WZ42	18284	S	3901	2.02682e-62	0.999137	1	3	NA	NA	NA	NA		Fibronectin type-III 32					NA	NA	NA	NA	NA	NA	NA	NA	NA	NA	NA	NA	NA	NA	NA	NA	NA	NA	NA	NA	NA	NA	NA	NA	NA	NA	NA	NA	NA	NA	NA	5.97662	FALSE	NA	NA	NA	NA	NA	1	0.178315	0.178315	NA	0.115856	NA	1.26245	18.3	34350	96	Boreoeutheria	352	Tetrapoda	NA	NA	NA	NA	NA	NA	NA	0.90452	2	3	10	NA	NA	NA	NA	NA	NA	NA	NA	NA
Q8WZ42	18287	S	3902	1.73024e-41	0.923166	1	3	NA	NA	NA	NA		Fibronectin type-III 32					NA	NA	NA	NA	NA	NA	NA	NA	NA	NA	NA	NA	NA	NA	NA	NA	NA	NA	NA	NA	NA	NA	NA	NA	NA	NA	NA	NA	NA	NA	NA	10.6158	TRUE	NA	NA	NA	NA	NA	NA	0.192398	0.192398	NA	0.039898	NA	1.26245	18.3	34350	352	Tetrapoda	352	Tetrapoda	NA	NA	NA	NA	NA	NA	NA	0.545921	0	0	0	NA	NA	NA	NA	NA	NA	NA	NA	NA
Q8WZ42	18316	Y	116034	2.55164e-13	1	1	1	NA	NA	NA	NA		Fibronectin type-III 32					NA	NA	NA	NA	NA	NA	NA	NA	NA	NA	NA	NA	NA	NA	NA	NA	NA	NA	NA	NA	NA	NA	NA	NA	NA	NA	NA	NA	NA	NA	NA	3.32006	FALSE	NA	NA	NA	NA	NA	0	0.331482	0.059274	0.331482	NA	0.068642	1.26245	18.3	34350	96	Boreoeutheria	352	Tetrapoda	NA	NA	NA	NA	NA	NA	NA	0.595175	0	0	0	NA	NA	NA	NA	NA	NA	NA	NA	NA
Q8WZ42	18388	T	91826	7.71689e-48	0.534197	1	1	NA	NA	NA	NA		Fibronectin type-III 33					NA	NA	NA	NA	NA	NA	NA	NA	NA	NA	NA	NA	NA	NA	NA	NA	NA	NA	NA	NA	NA	NA	NA	NA	NA	NA	NA	NA	NA	NA	NA	10.6158	TRUE	NA	NA	NA	NA	NA	1	0.187947	0.187947	NA	0.02921	NA	1.26245	18.3	34350	96	Boreoeutheria	352	Tetrapoda	NA	NA	NA	NA	NA	NA	NA	0.482174	0	0	1	NA	NA	NA	NA	NA	NA	NA	NA	NA
Q8WZ42	18390	T	91827	1.23632e-29	0.616453	1	1	NA	NA	NA	NA		Fibronectin type-III 33					NA	NA	NA	NA	NA	NA	NA	NA	NA	NA	NA	NA	NA	NA	NA	NA	NA	NA	NA	NA	NA	NA	NA	NA	NA	NA	NA	NA	NA	NA	NA	10.6158	TRUE	NA	NA	NA	NA	NA	1	0.176571	0.176571	NA	0.01999	NA	1.26245	18.3	34350	96	Boreoeutheria	352	Tetrapoda	NA	NA	NA	NA	NA	NA	NA	0.443976	0	0	0	NA	NA	NA	NA	NA	NA	NA	NA	NA
Q8WZ42	18453	T	91685	1.19907e-05	0.979157	1	3	NA	NA	NA	NA	NA	NA	NA	NA	NA	NA	NA	NA	NA	NA	NA	NA	NA	NA	NA	NA	NA	NA	NA	NA	NA	NA	NA	NA	NA	NA	NA	NA	NA	NA	NA	NA	NA	NA	NA	NA	NA	4.94647	FALSE	NA	NA	NA	NA	NA	NA	0.264211	0.264211	NA	0.043008	NA	1.26245	18.3	34350	96	Boreoeutheria	0	Homo sapiens	NA	NA	NA	NA	NA	NA	NA	0.511128	0	0	0	NA	NA	NA	NA	NA	NA	NA	NA	NA
Q8WZ42	18513	S	3895	0.00156862	0.973165	1	1	NA	NA	NA	NA	NA	NA	NA	NA	NA	NA	NA	NA	NA	NA	NA	NA	NA	NA	NA	NA	NA	NA	NA	NA	NA	NA	NA	NA	NA	NA	NA	NA	NA	NA	NA	NA	NA	NA	NA	NA	NA	1.29198	FALSE	NA	NA	NA	NA	NA	4	0.116802	0.116802	NA	0.031267	NA	1.26245	18.3	34350	96	Boreoeutheria	0	Homo sapiens	NA	NA	NA	NA	NA	NA	NA	0.465502	0	0	0	NA	NA	NA	NA	NA	NA	NA	NA	NA
Q8WZ42	18518	S	3896	0.000569572	0.995276	1	1	NA	NA	NA	NA	NA	NA	NA	NA	NA	NA	NA	NA	NA	NA	NA	NA	NA	NA	NA	NA	NA	NA	NA	NA	NA	NA	NA	NA	NA	NA	NA	NA	NA	NA	NA	NA	NA	NA	NA	NA	NA	1.26014	FALSE	NA	NA	NA	NA	NA	3	0.210934	0.157874	NA	0.210934	NA	1.26245	18.3	34350	96	Boreoeutheria	0	Homo sapiens	NA	NA	NA	NA	NA	NA	NA	0.492818	0	0	0	NA	NA	NA	NA	NA	NA	NA	NA	NA
Q8WZ42	18577	T	91772	3.95226e-34	0.959699	1	2	NA	NA	NA	NA		Fibronectin type-III 34					NA	NA	NA	NA	NA	NA	NA	NA	NA	NA	NA	NA	NA	NA	NA	NA	NA	NA	NA	NA	NA	NA	NA	NA	NA	NA	NA	NA	NA	NA	NA	5.91251	FALSE	NA	NA	NA	NA	NA	NA	0.148977	0.148977	NA	0.061789	NA	1.26245	18.3	34350	96	Boreoeutheria	96	Boreoeutheria	NA	NA	NA	NA	NA	NA	NA	0.708798	2	5	12	NA	NA	NA	NA	NA	NA	NA	NA	NA
Q8WZ42	18582	S	3898	9.63902e-32	0.880595	1	1	NA	NA	NA	NA		Fibronectin type-III 34					NA	NA	NA	NA	NA	NA	NA	NA	NA	NA	NA	NA	NA	NA	NA	NA	NA	NA	NA	NA	NA	NA	NA	NA	NA	NA	NA	NA	NA	NA	NA	10.6158	TRUE	NA	NA	NA	NA	NA	NA	0.116826	0.116826	NA	0.073953	NA	1.26245	18.3	34350	352	Tetrapoda	352	Tetrapoda	NA	NA	NA	NA	NA	NA	NA	0.611678	0	0	0	NA	NA	NA	NA	NA	NA	NA	NA	NA
Q8WZ42	18585	S	3899	3.29868e-51	0.988892	1	4	NA	NA	NA	NA		Fibronectin type-III 34					NA	NA	NA	NA	NA	NA	NA	NA	NA	NA	NA	NA	NA	NA	NA	NA	NA	NA	NA	NA	NA	NA	NA	NA	NA	NA	NA	NA	NA	NA	NA	10.6158	TRUE	NA	NA	NA	NA	NA	NA	0.445775	0.445775	NA	0.123036	NA	1.26245	18.3	34350	352	Tetrapoda	352	Tetrapoda	NA	NA	NA	NA	NA	NA	NA	0.561552	0	0	1	NA	NA	NA	NA	NA	NA	NA	NA	NA
Q8WZ42	18620	T	91871	3.33826e-05	0.802973	1	1	NA	NA	NA	NA		Fibronectin type-III 34					NA	NA	NA	NA	NA	NA	NA	NA	NA	NA	NA	NA	NA	NA	NA	NA	NA	NA	NA	NA	NA	NA	NA	NA	NA	NA	NA	NA	NA	NA	NA	NA	NA	NA	NA	NA	NA	NA	NA	0.210947	0.147932	NA	0.210947	NA	1.26245	18.3	34350	0	Homo sapiens	96	Boreoeutheria	NA	NA	NA	NA	NA	NA	NA	0.906531	0	3	6	NA	NA	NA	NA	NA	NA	NA	NA	NA
Q8WZ42	18656	S	4133	3.71955e-183	0.999986	1	2	NA	NA	NA	NA		Fibronectin type-III 35					NA	NA	NA	NA	NA	NA	NA	-3.12278	-1.88486	0.05	-6.6087	-6.0579	0.268114	-5.3573	-4.3995	0.00127897	-1.49265	-0.0992	0.15526	NA	NA	NA	NA	NA	NA	NA	NA	NA	NA	NA	NA	0.944146	FALSE	NA	NA	NA	NA	NA	NA	0.180037	0.180037	NA	0.078748	NA	1.26245	18.3	34350	352	Tetrapoda	352	Tetrapoda	NA	NA	NA	NA	NA	NA	NA	0.612512	2	2	2	NA	NA	NA	NA	NA	NA	NA	NA	NA
Q8WZ42	18716	S	4103	5.03352e-19	0.754093	2	2	NA	NA	NA	NA		Fibronectin type-III 35					NA	NA	NA	NA	NA	NA	NA	-6.37418	-3.60262	0.05	-9.4357	-7.3234	0.372039	-4.9909	-0.9528	0.14357	-7.02885	-4.1454	0.00670736	NA	NA	NA	NA	NA	NA	NA	NA	NA	NA	NA	NA	NA	NA	NA	NA	NA	NA	NA	NA	0.177561	0.177561	NA	0.125209	NA	1.26245	18.3	34350	435	Euteleostomi	435	Euteleostomi	NA	NA	NA	NA	NA	NA	NA	0.907043	0	3	9	NA	NA	NA	NA	NA	NA	NA	NA	NA
Q8WZ42	18868	T	91849	1.82702e-14	0.999843	1	2	NA	NA	NA	NA	NA	NA	NA	NA	NA	NA	NA	NA	NA	NA	NA	NA	NA	NA	NA	NA	NA	NA	NA	NA	NA	NA	NA	NA	NA	NA	NA	NA	NA	NA	NA	NA	NA	NA	NA	NA	NA	0	FALSE	NA	NA	NA	NA	NA	NA	0.112108	0.112108	NA	0.017592	NA	1.26245	18.3	34350	96	Boreoeutheria	0	Homo sapiens	NA	NA	NA	NA	NA	NA	NA	0.453166	0	0	0	NA	NA	NA	NA	NA	NA	NA	NA	NA
Q8WZ42	18920	S	4084	2.80003e-236	1	1	8	NA	NA	NA	NA	NA	NA	NA	NA	NA	NA	NA	NA	NA	NA	NA	NA	NA	NA	NA	NA	NA	NA	NA	NA	NA	NA	NA	NA	NA	NA	NA	NA	NA	NA	NA	NA	NA	NA	NA	NA	NA	0	FALSE	NA	NA	NA	NA	NA	NA	0.210934	0.133086	NA	0.210934	NA	1.26245	18.3	34350	96	Boreoeutheria	96	Boreoeutheria	NA	NA	NA	NA	NA	NA	NA	0.57841	0	0	0	NA	NA	NA	NA	NA	NA	NA	NA	NA
Q8WZ42	18938	T	91937	2.56541e-27	0.816618	1	1	NA	NA	NA	NA		Fibronectin type-III 37					NA	NA	NA	NA	NA	NA	NA	NA	NA	NA	NA	NA	NA	NA	NA	NA	NA	NA	NA	NA	NA	NA	NA	NA	NA	NA	NA	NA	NA	NA	NA	0.704268	FALSE	NA	NA	NA	NA	NA	NA	0.116831	0.116831	NA	0.021072	NA	1.26245	18.3	34350	96	Boreoeutheria	0	Homo sapiens	NA	NA	NA	NA	NA	NA	NA	0.577731	0	0	0	NA	NA	NA	NA	NA	NA	NA	NA	NA
Q8WZ42	18998	Y	115985	2.92652e-102	0.99995	1	4	NA	NA	NA	NA		Fibronectin type-III 37					NA	NA	NA	NA	NA	NA	NA	NA	NA	NA	NA	NA	NA	NA	NA	NA	NA	NA	NA	NA	NA	NA	NA	NA	NA	NA	NA	NA	NA	NA	NA	0	FALSE	NA	NA	NA	NA	NA	1	0.272437	0.081375	0.246651	NA	0.272437	1.26245	18.3	34350	96	Boreoeutheria	352	Tetrapoda	NA	NA	NA	NA	NA	NA	NA	0.473066	0	0	0	NA	NA	NA	NA	NA	NA	NA	NA	NA
Q8WZ42	19017	T	92002	2.22419e-67	1	1	2	NA	NA	NA	NA		Fibronectin type-III 37					NA	NA	NA	NA	NA	NA	NA	NA	NA	NA	NA	NA	NA	NA	NA	NA	NA	NA	NA	NA	NA	NA	NA	NA	NA	NA	NA	NA	NA	NA	NA	NA	NA	NA	NA	NA	NA	NA	NA	0.210947	0.201716	NA	0.210947	NA	1.26245	18.3	34350	435	Euteleostomi	435	Euteleostomi	NA	NA	NA	NA	NA	NA	NA	0.888205	0	0	2	NA	NA	NA	NA	NA	NA	NA	NA	NA
Q8WZ42	19071	S	4043	2.13109e-06	1	1	1	NA	NA	NA	NA		Fibronectin type-III 38					NA	NA	NA	NA	NA	NA	NA	NA	NA	NA	NA	NA	NA	NA	NA	NA	NA	NA	NA	NA	NA	NA	NA	NA	NA	NA	NA	NA	NA	NA	NA	3.49929	FALSE	NA	NA	NA	NA	NA	0	0.293735	0.293735	NA	0.036781	NA	1.26245	18.3	34350	352	Tetrapoda	352	Tetrapoda	NA	NA	NA	NA	NA	NA	NA	0.603483	0	0	0	NA	NA	NA	NA	NA	NA	NA	NA	NA
Q8WZ42	19085	T	91802	1.57024e-06	0.999985	1	7	NA	NA	NA	NA		Fibronectin type-III 38					NA	NA	NA	NA	NA	NA	NA	NA	NA	NA	NA	NA	NA	NA	NA	NA	NA	NA	NA	NA	NA	NA	NA	NA	NA	NA	NA	NA	NA	NA	NA	2.62161	FALSE	NA	NA	NA	NA	NA	NA	0.125523	0.125523	NA	0.016371	NA	1.26245	18.3	34350	0	Homo sapiens	0	Homo sapiens	NA	NA	NA	NA	NA	NA	NA	0.469527	0	0	0	NA	NA	NA	NA	NA	NA	NA	NA	NA
Q8WZ42	19087	Y	116003	8.98975e-13	1	1	6	NA	NA	NA	NA		Fibronectin type-III 38					NA	NA	NA	NA	NA	NA	NA	NA	NA	NA	NA	NA	NA	NA	NA	NA	NA	NA	NA	NA	NA	NA	NA	NA	NA	NA	NA	NA	NA	NA	NA	2.63307	FALSE	NA	NA	NA	NA	NA	0	0.25883	0.124856	0.133477	NA	0.25883	1.26245	18.3	34350	96	Boreoeutheria	0	Homo sapiens	NA	NA	NA	NA	NA	NA	NA	0.468796	0	1	1	NA	NA	NA	NA	NA	NA	NA	NA	NA
Q8WZ42	19135	S	4051	0.000597933	0.999879	2	2	NA	NA	NA	NA	NA	NA	NA	NA	NA	NA	NA	NA	NA	NA	NA	NA	NA	NA	NA	NA	NA	NA	NA	NA	NA	NA	NA	NA	NA	NA	NA	NA	NA	NA	NA	NA	NA	NA	NA	NA	NA	2.59625	FALSE	NA	NA	NA	NA	NA	1	0.210947	0.145651	NA	0.210947	NA	1.26245	18.3	34350	96	Boreoeutheria	96	Boreoeutheria	NA	NA	NA	1	1	1	1	0.59189	0	0	3	NA	NA	NA	NA	NA	NA	NA	NA	NA
Q8WZ42	19145	T	91682	3.96829e-50	1	1	4	NA	NA	NA	NA	NA	NA	NA	NA	NA	NA	NA	NA	NA	NA	NA	NA	NA	NA	NA	NA	NA	NA	NA	NA	NA	NA	NA	NA	NA	NA	NA	NA	NA	NA	NA	NA	NA	NA	NA	NA	NA	4.94647	FALSE	NA	NA	NA	NA	NA	NA	0.248405	0.248405	NA	0.21004	NA	1.26245	18.3	34350	0	Homo sapiens	0	Homo sapiens	NA	NA	NA	NA	NA	NA	NA	0.533889	0	0	0	NA	NA	NA	NA	NA	NA	NA	NA	NA
Q8WZ42	19172	T	91740	1.09527e-15	0.998184	1	3	NA	NA	NA	NA	NA	NA	NA	NA	NA	NA	NA	NA	NA	NA	NA	NA	NA	NA	NA	NA	NA	NA	NA	NA	NA	NA	NA	NA	NA	NA	NA	NA	NA	NA	NA	NA	NA	NA	NA	NA	NA	4.98798	FALSE	NA	NA	NA	NA	NA	NA	0.256663	0.256663	NA	0.018326	NA	1.26245	18.3	34350	352	Tetrapoda	352	Tetrapoda	NA	NA	NA	NA	NA	NA	NA	0.554797	1	1	2	NA	NA	NA	NA	NA	NA	NA	NA	NA
Q8WZ42	19174	S	3857	3.59565e-06	0.990273	1	3	NA	NA	NA	NA	NA	NA	NA	NA	NA	NA	NA	NA	NA	NA	NA	NA	NA	NA	NA	NA	NA	NA	NA	NA	NA	NA	NA	NA	NA	NA	NA	NA	NA	NA	NA	NA	NA	NA	NA	NA	NA	4.98798	FALSE	NA	NA	NA	NA	NA	NA	0.329378	0.329378	NA	0.210945	NA	1.26245	18.3	34350	352	Tetrapoda	352	Tetrapoda	NA	NA	NA	NA	NA	NA	NA	0.891558	0	2	3	NA	NA	NA	NA	NA	NA	NA	NA	NA
Q8WZ42	19189	S	3804	0.000323336	0.701109	1	3	NA	NA	NA	NA	NA	NA	NA	NA	NA	NA	NA	NA	NA	NA	NA	NA	NA	NA	NA	NA	NA	NA	NA	NA	NA	NA	NA	NA	NA	NA	NA	NA	NA	NA	NA	NA	NA	NA	NA	NA	NA	0	FALSE	NA	NA	NA	NA	NA	NA	0.248523	0.248523	NA	0.036781	NA	1.26245	18.3	34350	96	Boreoeutheria	96	Boreoeutheria	NA	NA	NA	NA	NA	NA	NA	0.619206	2	2	4	NA	NA	NA	NA	NA	NA	NA	NA	NA
Q8WZ42	19236	S	4009	0.000757681	0.957356	1	1	NA	NA	NA	NA		Fibronectin type-III 39					NA	NA	NA	NA	NA	NA	NA	NA	NA	NA	NA	NA	NA	NA	NA	NA	NA	NA	NA	NA	NA	NA	NA	NA	NA	NA	NA	NA	NA	NA	NA	0.443456	FALSE	NA	NA	NA	NA	NA	NA	0.243791	0.243791	NA	0.054098	NA	1.26245	18.3	34350	352	Tetrapoda	352	Tetrapoda	NA	NA	NA	NA	NA	NA	NA	0.560927	0	0	0	NA	NA	NA	NA	NA	NA	NA	NA	NA
Q8WZ42	19276	T	91920	1.2306e-43	0.999765	1	1	NA	NA	NA	NA		Fibronectin type-III 39					NA	NA	NA	NA	NA	NA	NA	NA	NA	NA	NA	NA	NA	NA	NA	NA	NA	NA	NA	NA	NA	NA	NA	NA	NA	NA	NA	NA	NA	NA	NA	10.6158	TRUE	NA	NA	NA	NA	NA	NA	0.140083	0.140083	NA	0.071335	NA	1.26245	18.3	34350	96	Boreoeutheria	352	Tetrapoda	NA	NA	NA	NA	NA	NA	NA	0.461753	0	0	0	NA	NA	NA	NA	NA	NA	NA	NA	NA
Q8WZ42	19305	T	91870	5.66074e-07	0.999963	1	5	NA	NA	NA	NA		Fibronectin type-III 39					NA	NA	NA	NA	NA	NA	NA	NA	NA	NA	NA	NA	NA	NA	NA	NA	NA	NA	NA	NA	NA	NA	NA	NA	NA	NA	NA	NA	NA	NA	NA	3.32006	FALSE	NA	NA	NA	NA	NA	0	0.109788	0.109788	NA	0.071419	NA	1.26245	18.3	34350	96	Boreoeutheria	96	Boreoeutheria	NA	NA	NA	NA	NA	NA	NA	0.504715	0	0	0	NA	NA	NA	NA	NA	NA	NA	NA	NA
Q8WZ42	19320	Y	116050	0.000208988	1	1	6	NA	NA	NA	NA		Fibronectin type-III 39					NA	NA	NA	NA	NA	NA	NA	NA	NA	NA	NA	NA	NA	NA	NA	NA	NA	NA	NA	NA	NA	NA	NA	NA	NA	NA	NA	NA	NA	NA	NA	NA	NA	NA	NA	NA	NA	NA	0	0.158303	0.071765	0.053279	NA	0.158303	1.26245	18.3	34350	352	Tetrapoda	0	Homo sapiens	NA	NA	NA	NA	NA	NA	NA	0.619003	0	2	2	NA	NA	NA	NA	NA	NA	NA	NA	NA
Q8WZ42	19332	T	91948	0.00044452	1	1	4	NA	NA	NA	NA		Fibronectin type-III 40					NA	NA	NA	NA	NA	NA	NA	NA	NA	NA	NA	NA	NA	NA	NA	NA	NA	NA	NA	NA	NA	NA	NA	NA	NA	NA	NA	NA	NA	NA	NA	0.704268	FALSE	NA	NA	NA	NA	NA	NA	0.169097	0.169097	NA	0.024092	NA	1.26245	18.3	34350	96	Boreoeutheria	352	Tetrapoda	NA	NA	NA	2	0	1	1	0.583706	0	0	0	NA	NA	NA	NA	NA	NA	NA	NA	NA
Q8WZ42	19353	S	4140	3.20527e-08	0.95611	1	1	NA	NA	NA	NA		Fibronectin type-III 40					NA	NA	NA	NA	NA	NA	NA	NA	NA	NA	NA	NA	NA	NA	NA	NA	NA	NA	NA	NA	NA	NA	NA	NA	NA	NA	NA	NA	NA	NA	NA	0	FALSE	NA	NA	NA	NA	NA	NA	0.141405	0.141405	NA	0.061401	NA	1.26245	18.3	34350	96	Boreoeutheria	0	Homo sapiens	NA	NA	NA	NA	NA	NA	NA	0.501264	0	0	0	NA	NA	NA	NA	NA	NA	NA	NA	NA
Q8WZ42	19412	S	3811	0.00178472	0.999997	2	4	NA	NA	NA	NA		Fibronectin type-III 40					NA	NA	NA	NA	NA	NA	NA	NA	NA	NA	NA	NA	NA	NA	NA	NA	NA	NA	NA	NA	NA	NA	NA	NA	NA	NA	NA	NA	NA	NA	NA	NA	NA	NA	NA	NA	NA	NA	0	0.203702	0.18756	NA	0.203702	NA	1.26245	18.3	34350	352	Tetrapoda	352	Tetrapoda	NA	NA	NA	1	1	3	3	0.475113	0	0	0	NA	NA	NA	NA	NA	NA	NA	NA	NA
Q8WZ42	19439	S	4249	5.99107e-21	0.853151	1	1	NA	NA	NA	NA		Fibronectin type-III 41					NA	NA	NA	NA	NA	NA	NA	-4.69533	-4.06252	0.05	-7.7986	-7.6822	0.521887	-3.4441	-2.2498	0.0551102	-5.6654	-5.43	0.0108992	NA	NA	NA	NA	NA	NA	NA	NA	NA	NA	NA	NA	0	FALSE	NA	NA	NA	NA	NA	NA	0.210934	0.166322	NA	0.210934	NA	1.26245	18.3	34350	352	Tetrapoda	0	Homo sapiens	NA	NA	NA	1	NA	NA	NA	0.427886	0	0	0	NA	NA	NA	NA	NA	NA	NA	NA	NA
Q8WZ42	19470	S	3992	0.00106266	1	1	1	NA	NA	NA	NA		Fibronectin type-III 41					NA	NA	NA	NA	NA	NA	NA	NA	NA	NA	NA	NA	NA	NA	NA	NA	NA	NA	NA	NA	NA	NA	NA	NA	NA	NA	NA	NA	NA	NA	NA	0	FALSE	NA	NA	NA	NA	NA	NA	0.309418	0.309418	NA	0.117909	NA	1.26245	18.3	34350	96	Boreoeutheria	96	Boreoeutheria	NA	NA	NA	NA	NA	NA	NA	0.881399	0	0	0	NA	NA	NA	NA	NA	NA	NA	NA	NA
Q8WZ42	19606	T	91743	0.000114316	0.640654	1	1	NA	NA	NA	NA	NA	NA	NA	NA	NA	NA	NA	NA	NA	NA	NA	NA	NA	NA	NA	NA	NA	NA	NA	NA	NA	NA	NA	NA	NA	NA	NA	NA	NA	NA	NA	NA	NA	NA	NA	NA	NA	0.333959	FALSE	NA	NA	NA	NA	NA	NA	0.145651	0.145651	NA	0.03826	NA	1.26245	18.3	34350	96	Boreoeutheria	0	Homo sapiens	NA	NA	NA	NA	NA	NA	NA	0.590898	0	0	0	NA	NA	NA	NA	NA	NA	NA	NA	NA
Q8WZ42	19640	T	92007	7.59855e-16	0.46216	1	0	NA	NA	NA	NA		Fibronectin type-III 42					NA	NA	NA	NA	NA	NA	NA	NA	NA	NA	NA	NA	NA	NA	NA	NA	NA	NA	NA	NA	NA	NA	NA	NA	NA	NA	NA	NA	NA	NA	NA	0	FALSE	NA	NA	NA	NA	NA	NA	0.196161	0.196161	NA	0.018797	NA	1.26245	18.3	34350	NA	NA	NA	NA	NA	NA	NA	NA	NA	NA	NA	0.497836	0	0	0	NA	NA	NA	NA	NA	NA	NA	NA	NA
Q8WZ42	19641	S	4209	7.59855e-16	0.46216	1	0	NA	NA	NA	NA		Fibronectin type-III 42					NA	NA	NA	NA	NA	NA	NA	NA	NA	NA	NA	NA	NA	NA	NA	NA	NA	NA	NA	NA	NA	NA	NA	NA	NA	NA	NA	NA	NA	NA	NA	0	FALSE	NA	NA	NA	NA	NA	NA	0.127597	0.127597	NA	0.061789	NA	1.26245	18.3	34350	NA	NA	NA	NA	NA	NA	NA	NA	NA	NA	NA	0.446019	0	0	0	NA	NA	NA	NA	NA	NA	NA	NA	NA
Q8WZ42	19645	S	4210	1.23397e-10	0.982607	1	2	NA	NA	NA	NA		Fibronectin type-III 42					NA	NA	NA	NA	NA	NA	NA	NA	NA	NA	NA	NA	NA	NA	NA	NA	NA	NA	NA	NA	NA	NA	NA	NA	NA	NA	NA	NA	NA	NA	NA	0	FALSE	NA	NA	NA	NA	NA	NA	0.125707	0.125707	NA	0.046794	NA	1.26245	18.3	34350	96	Boreoeutheria	352	Tetrapoda	NA	NA	NA	NA	NA	NA	NA	0.481824	0	1	2	NA	NA	NA	NA	NA	NA	NA	NA	NA
Q8WZ42	19658	T	92008	1.16316e-10	0.695364	1	1	NA	NA	NA	NA		Fibronectin type-III 42					NA	NA	NA	NA	NA	NA	NA	NA	NA	NA	NA	NA	NA	NA	NA	NA	NA	NA	NA	NA	NA	NA	NA	NA	NA	NA	NA	NA	NA	NA	NA	0	FALSE	NA	NA	NA	NA	NA	NA	0.203702	0.133265	NA	0.203702	NA	1.26245	18.3	34350	0	Homo sapiens	352	Tetrapoda	NA	NA	NA	NA	NA	NA	NA	0.427985	0	0	0	NA	NA	NA	NA	NA	NA	NA	NA	NA
Q8WZ42	19673	S	4214	0.000344927	0.790689	1	1	NA	NA	NA	NA		Fibronectin type-III 42					NA	NA	NA	NA	NA	NA	NA	NA	NA	NA	NA	NA	NA	NA	NA	NA	NA	NA	NA	NA	NA	NA	NA	NA	NA	NA	NA	NA	NA	NA	NA	5.97662	FALSE	NA	NA	NA	NA	NA	NA	0.181433	0.181433	NA	0.051639	NA	1.26245	18.3	34350	96	Boreoeutheria	352	Tetrapoda	NA	NA	NA	NA	NA	NA	NA	0.531457	0	0	0	NA	NA	NA	NA	NA	NA	NA	NA	NA
Q8WZ42	19674	T	92017	3.09085e-13	0.989745	1	2	NA	NA	NA	NA		Fibronectin type-III 42					NA	NA	NA	NA	NA	NA	NA	NA	NA	NA	NA	NA	NA	NA	NA	NA	NA	NA	NA	NA	NA	NA	NA	NA	NA	NA	NA	NA	NA	NA	NA	10.2256	TRUE	NA	NA	NA	NA	NA	NA	0.170135	0.170135	NA	0.017069	NA	1.26245	18.3	34350	96	Boreoeutheria	352	Tetrapoda	NA	NA	NA	NA	NA	NA	NA	0.558899	1	2	2	NA	NA	NA	NA	NA	NA	NA	NA	NA
Q8WZ42	19683	S	4031	8.59009e-61	0.978143	1	2	NA	NA	NA	NA		Fibronectin type-III 42					NA	NA	NA	NA	NA	NA	NA	NA	NA	NA	NA	NA	NA	NA	NA	NA	NA	NA	NA	NA	NA	NA	NA	NA	NA	NA	NA	NA	NA	NA	NA	2.62161	FALSE	NA	NA	NA	NA	NA	NA	0.218432	0.218432	NA	0.21004	NA	1.26245	18.3	34350	96	Boreoeutheria	0	Homo sapiens	NA	NA	NA	NA	NA	NA	NA	0.505995	0	1	1	NA	NA	NA	NA	NA	NA	NA	NA	NA
Q8WZ42	19695	Y	116014	1.01362e-104	0.5	1	1	NA	NA	NA	NA		Fibronectin type-III 42					NA	NA	NA	NA	NA	NA	NA	NA	NA	NA	NA	NA	NA	NA	NA	NA	NA	NA	NA	NA	NA	NA	NA	NA	NA	NA	NA	NA	NA	NA	NA	0	FALSE	NA	NA	NA	NA	NA	1	0.082511	0.082511	0.064469	NA	0.080149	1.26245	18.3	34350	352	Tetrapoda	96	Boreoeutheria	NA	NA	NA	NA	NA	NA	NA	0.540798	0	0	2	NA	NA	NA	NA	NA	NA	NA	NA	NA
Q8WZ42	19696	Y	116015	1.01362e-104	0.825917	1	3	NA	NA	NA	NA		Fibronectin type-III 42					NA	NA	NA	NA	NA	NA	NA	NA	NA	NA	NA	NA	NA	NA	NA	NA	NA	NA	NA	NA	NA	NA	NA	NA	NA	NA	NA	NA	NA	NA	NA	0	FALSE	NA	NA	NA	NA	NA	1	0.426432	0.082025	0.247847	NA	0.426432	1.26245	18.3	34350	NA	NA	NA	NA	NA	NA	NA	NA	NA	NA	NA	0.491132	0	0	0	NA	NA	NA	NA	NA	NA	NA	NA	NA
Q8WZ42	19775	T	91779	3.70428e-97	0.999638	1	1	NA	NA	NA	NA		Fibronectin type-III 43					NA	NA	NA	NA	NA	NA	NA	NA	NA	NA	NA	NA	NA	NA	NA	NA	NA	NA	NA	NA	NA	NA	NA	NA	NA	NA	NA	NA	NA	NA	NA	5.97662	FALSE	NA	NA	NA	NA	NA	NA	0.126018	0.126018	NA	0.034178	NA	1.26245	18.3	34350	96	Boreoeutheria	352	Tetrapoda	NA	NA	NA	NA	NA	NA	NA	0.780972	0	0	0	NA	NA	NA	NA	NA	NA	NA	NA	NA
Q8WZ42	19788	T	91752	8.25986e-07	0.992599	1	1	NA	NA	NA	NA		Fibronectin type-III 43					NA	NA	NA	NA	NA	NA	NA	NA	NA	NA	NA	NA	NA	NA	NA	NA	NA	NA	NA	NA	NA	NA	NA	NA	NA	NA	NA	NA	NA	NA	NA	2.63307	FALSE	NA	NA	NA	NA	NA	NA	0.11667	0.11667	NA	0.016208	NA	1.26245	18.3	34350	0	Homo sapiens	0	Homo sapiens	NA	NA	NA	NA	NA	NA	NA	0.598552	1	1	2	NA	NA	NA	NA	NA	NA	NA	NA	NA
Q8WZ42	19818	Y	115994	1.76535e-11	1	1	1	NA	NA	NA	NA		Fibronectin type-III 43					NA	NA	NA	NA	NA	NA	NA	NA	NA	NA	NA	NA	NA	NA	NA	NA	NA	NA	NA	NA	NA	NA	NA	NA	NA	NA	NA	NA	NA	NA	NA	NA	NA	NA	NA	NA	NA	NA	NA	0.260573	0.136278	0.150384	NA	0.260573	1.26245	18.3	34350	96	Boreoeutheria	96	Boreoeutheria	NA	NA	NA	1	NA	NA	NA	0.699774	1	2	5	NA	NA	NA	NA	NA	NA	NA	NA	NA
Q8WZ42	19850	Y	116009	1.58263e-10	1	1	4	NA	NA	NA	NA	NA	NA	NA	NA	NA	NA	NA	NA	NA	NA	NA	NA	NA	-3.13062	0.512955	0.05	-6.7639	-4.654	0.235623	-2.1807	2.0291	0.0849168	-3.8386	1.01825	0.0311173	NA	NA	NA	NA	NA	NA	NA	NA	NA	NA	NA	NA	0	FALSE	NA	NA	NA	NA	NA	2	0.300444	0.07499	0.300444	NA	0.224427	1.26245	18.3	34350	352	Tetrapoda	352	Tetrapoda	NA	NA	NA	NA	NA	NA	NA	0.709305	0	2	2	NA	NA	NA	NA	NA	NA	NA	NA	NA
Q8WZ42	19856	T	91868	2.02734e-07	1	2	4	NA	NA	NA	NA	NA	NA	NA	NA	NA	NA	NA	NA	NA	NA	NA	NA	NA	-3.11472	-2.85075	0.05	-6.5287	-7.737	0.230374	-2.526	-1.9814	0.0317728	-2.68945	-1.0337	0.09016	NA	NA	NA	NA	NA	NA	NA	NA	NA	NA	NA	NA	0	FALSE	NA	NA	NA	NA	NA	1	0.359063	0.359063	NA	0.015234	NA	1.26245	18.3	34350	0	Homo sapiens	96	Boreoeutheria	NA	NA	NA	NA	NA	NA	NA	0.493245	0	0	0	NA	NA	NA	NA	NA	NA	NA	NA	NA
Q8WZ42	19868	T	91838	5.66116e-05	0.822937	1	1	NA	NA	NA	NA	NA	NA	NA	NA	NA	NA	NA	NA	NA	NA	NA	NA	NA	-3.46376	-1.37942	0.05	-7.1472	-6.6242	0.212173	-2.3257	-0.1291	0.0714214	-2.9782	0.30545	0.114688	NA	NA	NA	NA	NA	NA	NA	NA	NA	NA	NA	NA	4.98798	FALSE	NA	NA	NA	NA	NA	NA	0.151013	0.151013	NA	0.017531	NA	1.26245	18.3	34350	96	Boreoeutheria	96	Boreoeutheria	NA	NA	NA	NA	NA	NA	NA	0.646627	0	1	1	NA	NA	NA	NA	NA	NA	NA	NA	NA
Q8WZ42	19869	S	3959	1.98895e-143	0.940925	1	8	NA	NA	NA	NA	NA	NA	NA	NA	NA	NA	NA	NA	NA	NA	NA	NA	NA	-4.28837	-3.73548	0.05	-7.3297	-8.2578	0.358889	-2.9425	-2.6877	0.0244339	-2.90145	-1.67355	0.0874596	NA	NA	NA	NA	NA	NA	NA	NA	NA	NA	NA	NA	4.98798	FALSE	NA	NA	NA	NA	NA	NA	0.21004	0.107429	NA	0.21004	NA	1.26245	18.3	34350	96	Boreoeutheria	96	Boreoeutheria	NA	NA	NA	NA	NA	NA	NA	0.506145	0	0	0	NA	NA	NA	NA	NA	NA	NA	NA	NA
Q8WZ42	19870	S	3960	3.68357e-163	0.949981	1	9	NA	NA	NA	NA	NA	NA	NA	NA	NA	NA	NA	NA	NA	NA	NA	NA	NA	-3.9681	-0.73741	0.05	-7.696	-6.0458	0.171071	-2.174	0.8728	0.110401	-2.115	1.2239	0.157429	NA	NA	NA	NA	NA	NA	NA	NA	NA	NA	NA	NA	4.98798	FALSE	NA	NA	NA	NA	NA	NA	0.114945	0.114945	NA	0.029137	NA	1.26245	18.3	34350	96	Boreoeutheria	96	Boreoeutheria	NA	NA	NA	NA	NA	NA	NA	0.445652	0	0	0	NA	NA	NA	NA	NA	NA	NA	NA	NA
Q8WZ42	19879	S	3805	0.000883066	0.897831	1	2	NA	NA	NA	NA	NA	NA	NA	NA	NA	NA	NA	NA	NA	NA	NA	NA	NA	-1.06831	-1.93452	0.05	-2.9434	-4.2267	0.258743	-1.7486	-2.3451	0.0144547	-0.4557	-1.28445	0.0493897	NA	NA	NA	NA	NA	NA	NA	NA	NA	NA	NA	NA	2.80162	FALSE	NA	NA	NA	NA	NA	1	0.210934	0.113417	NA	0.210934	NA	1.26245	18.3	34350	0	Homo sapiens	0	Homo sapiens	NA	NA	NA	NA	NA	NA	NA	0.563849	0	0	1	NA	NA	NA	NA	NA	NA	NA	NA	NA
Q8WZ42	19895	Y	115992	0	0.999518	1	5	NA	NA	NA	NA	NA	NA	NA	NA	NA	NA	NA	NA	NA	NA	NA	NA	NA	-3.79509	0.51948	0.05	-6.4537	-2.4905	0.19905	-3.9354	-0.0097	0.0125293	-2.6043	2.23115	0.130946	NA	NA	NA	NA	NA	NA	NA	NA	NA	NA	NA	NA	0	FALSE	NA	NA	NA	NA	NA	5	0.206265	0.078561	0.038097	NA	0.206265	1.26245	18.3	34350	352	Tetrapoda	435	Euteleostomi	NA	NA	NA	NA	NA	NA	NA	0.584537	0	0	1	NA	NA	NA	NA	NA	NA	NA	NA	NA
Q8WZ42	19974	T	91837	0.00117384	0.98426	1	2	NA	NA	NA	NA		Fibronectin type-III 44					NA	NA	NA	NA	NA	NA	NA	NA	NA	NA	NA	NA	NA	NA	NA	NA	NA	NA	NA	NA	NA	NA	NA	NA	NA	NA	NA	NA	NA	NA	NA	10.6158	TRUE	NA	NA	NA	NA	NA	NA	0.11641	0.11641	NA	0.08356	NA	1.26245	18.3	34350	0	Homo sapiens	0	Homo sapiens	NA	NA	NA	NA	NA	NA	NA	0.499336	0	0	0	NA	NA	NA	NA	NA	NA	NA	NA	NA
Q8WZ42	20006	T	91822	0.00113308	0.893809	1	1	NA	NA	NA	NA		Fibronectin type-III 44					NA	NA	NA	NA	NA	NA	NA	NA	NA	NA	NA	NA	NA	NA	NA	NA	NA	NA	NA	NA	NA	NA	NA	NA	NA	NA	NA	NA	NA	NA	NA	NA	NA	NA	NA	NA	NA	NA	NA	0.126049	0.126049	NA	0.037388	NA	1.26245	18.3	34350	96	Boreoeutheria	352	Tetrapoda	NA	NA	NA	NA	NA	NA	NA	0.597116	0	0	1	NA	NA	NA	NA	NA	NA	NA	NA	NA
Q8WZ42	20101	S	3821	5.91158e-13	0.499828	1	0	NA	NA	NA	NA		Fibronectin type-III 45					NA	NA	NA	NA	NA	NA	NA	NA	NA	NA	NA	NA	NA	NA	NA	NA	NA	NA	NA	NA	NA	NA	NA	NA	NA	NA	NA	NA	NA	NA	NA	3.32006	FALSE	NA	NA	NA	NA	NA	4	0.430372	0.23872	NA	0.430372	NA	1.26245	18.3	34350	NA	NA	NA	NA	NA	NA	NA	NA	NA	NA	NA	0.60177	2	4	6	NA	NA	NA	NA	NA	NA	NA	NA	NA
Q8WZ42	20102	S	3822	4.66555e-18	0.607971	1	2	NA	NA	NA	NA		Fibronectin type-III 45					NA	NA	NA	NA	NA	NA	NA	NA	NA	NA	NA	NA	NA	NA	NA	NA	NA	NA	NA	NA	NA	NA	NA	NA	NA	NA	NA	NA	NA	NA	NA	3.32006	FALSE	NA	NA	NA	NA	NA	5	0.320271	0.320271	NA	0.128733	NA	1.26245	18.3	34350	352	Tetrapoda	352	Tetrapoda	NA	NA	NA	NA	NA	NA	NA	0.913878	1	2	11	NA	NA	NA	NA	NA	NA	NA	NA	NA
Q8WZ42	20110	Y	115983	4.04737e-52	0.98303	1	4	NA	NA	NA	NA		Fibronectin type-III 45					NA	NA	NA	NA	NA	NA	NA	NA	NA	NA	NA	NA	NA	NA	NA	NA	NA	NA	NA	NA	NA	NA	NA	NA	NA	NA	NA	NA	NA	NA	NA	NA	NA	NA	NA	NA	NA	NA	4	0.164165	0.164165	0.112861	NA	0.158042	1.26245	18.3	34350	96	Boreoeutheria	0	Homo sapiens	NA	NA	NA	NA	NA	NA	NA	0.591897	1	2	5	NA	NA	NA	NA	NA	NA	NA	NA	NA
Q8WZ42	20112	T	91684	7.67436e-24	0.999999	1	6	NA	NA	NA	NA		Fibronectin type-III 45					NA	NA	NA	NA	NA	NA	NA	NA	NA	NA	NA	NA	NA	NA	NA	NA	NA	NA	NA	NA	NA	NA	NA	NA	NA	NA	NA	NA	NA	NA	NA	NA	NA	NA	NA	NA	NA	NA	3	0.279379	0.279379	NA	0.020077	NA	1.26245	18.3	34350	0	Homo sapiens	352	Tetrapoda	NA	NA	NA	NA	NA	NA	NA	0.569212	0	0	1	NA	NA	NA	NA	NA	NA	NA	NA	NA
Q8WZ42	20129	T	91918	0.0023017	1	1	4	NA	NA	NA	NA		Fibronectin type-III 46					NA	NA	NA	NA	NA	NA	NA	NA	NA	NA	NA	NA	NA	NA	NA	NA	NA	NA	NA	NA	NA	NA	NA	NA	NA	NA	NA	NA	NA	NA	NA	0.443456	FALSE	NA	NA	NA	NA	NA	NA	0.11683	0.11683	NA	0.016226	NA	1.26245	18.3	34350	0	Homo sapiens	0	Homo sapiens	NA	NA	NA	NA	NA	NA	NA	0.609778	0	1	1	NA	NA	NA	NA	NA	NA	NA	NA	NA
Q8WZ42	20131	S	4186	3.34524e-42	0.99919	1	1	NA	NA	NA	NA		Fibronectin type-III 46					NA	NA	NA	NA	NA	NA	NA	NA	NA	NA	NA	NA	NA	NA	NA	NA	NA	NA	NA	NA	NA	NA	NA	NA	NA	NA	NA	NA	NA	NA	NA	0	FALSE	NA	NA	NA	NA	NA	NA	0.116792	0.116792	NA	0.037613	NA	1.26245	18.3	34350	0	Homo sapiens	96	Boreoeutheria	NA	NA	NA	NA	NA	NA	NA	0.526921	0	0	0	NA	NA	NA	NA	NA	NA	NA	NA	NA
Q8WZ42	20168	T	91730	8.43795e-22	0.999986	1	2	NA	NA	NA	NA		Fibronectin type-III 46					NA	NA	NA	NA	NA	NA	NA	NA	NA	NA	NA	NA	NA	NA	NA	NA	NA	NA	NA	NA	NA	NA	NA	NA	NA	NA	NA	NA	NA	NA	NA	10.6158	TRUE	NA	NA	NA	NA	NA	NA	0.474998	0.298119	NA	0.474998	NA	1.26245	18.3	34350	435	Euteleostomi	435	Euteleostomi	NA	NA	NA	NA	NA	NA	NA	0.659034	0	1	1	NA	NA	NA	NA	NA	NA	NA	NA	NA
Q8WZ42	20179	T	91731	3.97375e-16	0.842228	1	1	NA	NA	NA	NA		Fibronectin type-III 46					NA	NA	NA	NA	NA	NA	NA	NA	NA	NA	NA	NA	NA	NA	NA	NA	NA	NA	NA	0	0.000873937	0	0	NA	NA	NA	NA	NA	NA	NA	NA	2.63307	FALSE	NA	NA	NA	NA	NA	NA	0.117519	0.117519	NA	0.023161	NA	1.26245	18.3	34350	96	Boreoeutheria	352	Tetrapoda	NA	NA	NA	NA	NA	NA	NA	0.533588	0	0	1	NA	NA	NA	NA	NA	NA	NA	NA	NA
Q8WZ42	20181	T	91732	2.14412e-05	0.528617	1	1	NA	NA	NA	NA		Fibronectin type-III 46					NA	NA	NA	NA	NA	NA	NA	NA	NA	NA	NA	NA	NA	NA	NA	NA	NA	NA	NA	NA	NA	NA	NA	NA	NA	NA	NA	NA	NA	NA	NA	2.63307	FALSE	NA	NA	NA	NA	NA	NA	0.481885	0.481885	NA	0.015636	NA	1.26245	18.3	34350	352	Tetrapoda	352	Tetrapoda	NA	NA	NA	NA	NA	NA	NA	0.594083	0	0	1	NA	NA	NA	NA	NA	NA	NA	NA	NA
Q8WZ42	20255	S	4097	0.00225871	0.998208	1	1	NA	NA	NA	NA	NA	NA	NA	NA	NA	NA	NA	NA	NA	NA	NA	NA	NA	NA	NA	NA	NA	NA	NA	NA	NA	NA	NA	NA	NA	NA	NA	NA	NA	NA	NA	NA	NA	NA	NA	NA	NA	0	FALSE	NA	NA	NA	NA	NA	NA	0.294828	0.294828	NA	0.028921	NA	1.26245	18.3	34350	96	Boreoeutheria	0	Homo sapiens	NA	NA	NA	NA	NA	NA	NA	0.485005	0	0	0	NA	NA	NA	NA	NA	NA	NA	NA	NA
Q8WZ42	20284	S	4076	5.52003e-26	1	2	2	NA	NA	NA	NA	NA	NA	NA	NA	NA	NA	NA	NA	NA	NA	NA	NA	NA	NA	NA	NA	NA	NA	NA	NA	NA	NA	NA	NA	NA	NA	NA	NA	NA	NA	NA	NA	NA	NA	NA	NA	NA	0	FALSE	NA	NA	NA	NA	NA	NA	0.254047	0.254047	NA	0.054069	NA	1.26245	18.3	34350	96	Boreoeutheria	96	Boreoeutheria	NA	NA	NA	NA	NA	NA	NA	0.505495	0	0	0	NA	NA	NA	NA	NA	NA	NA	NA	NA
Q8WZ42	20290	S	3890	1.03079e-47	0.918905	1	1	NA	NA	NA	NA	NA	NA	NA	NA	NA	NA	NA	NA	NA	NA	NA	NA	NA	NA	NA	NA	NA	NA	NA	NA	NA	NA	NA	NA	NA	NA	NA	NA	NA	NA	NA	NA	NA	NA	NA	NA	NA	0	FALSE	NA	NA	NA	NA	NA	NA	0.216673	0.216673	NA	0.21004	NA	1.26245	18.3	34350	352	Tetrapoda	352	Tetrapoda	NA	NA	NA	NA	NA	NA	NA	0.746186	0	2	7	NA	NA	NA	NA	NA	NA	NA	NA	NA
Q8WZ42	20300	S	3891	2.85178e-221	0.986701	1	4	NA	NA	NA	NA	NA	NA	NA	NA	NA	NA	NA	NA	NA	NA	NA	NA	NA	NA	NA	NA	NA	NA	NA	NA	NA	NA	NA	NA	NA	NA	NA	NA	NA	NA	NA	NA	NA	NA	NA	NA	NA	1.29198	FALSE	NA	NA	NA	NA	NA	NA	0.239213	0.239213	NA	0.096289	NA	1.26245	18.3	34350	96	Boreoeutheria	96	Boreoeutheria	NA	NA	NA	NA	NA	NA	NA	0.57131	0	0	1	NA	NA	NA	NA	NA	NA	NA	NA	NA
Q8WZ42	20321	S	4233	0.00102492	1	1	3	NA	NA	NA	NA		Fibronectin type-III 47					NA	NA	NA	NA	NA	NA	NA	NA	NA	NA	NA	NA	NA	NA	NA	NA	NA	NA	NA	NA	NA	NA	NA	NA	NA	NA	NA	NA	NA	NA	NA	3.85665	FALSE	NA	NA	NA	NA	NA	3	0.428008	0.428008	NA	0.21004	NA	1.26245	18.3	34350	96	Boreoeutheria	96	Boreoeutheria	NA	NA	NA	1	0	0	0	0.585386	0	1	1	NA	NA	NA	NA	NA	NA	NA	NA	NA
Q8WZ42	20368	T	91807	3.14696e-67	0.970612	1	3	NA	NA	NA	NA		Fibronectin type-III 47					NA	NA	NA	NA	NA	NA	NA	NA	NA	NA	NA	NA	NA	NA	NA	NA	NA	NA	NA	NA	NA	NA	NA	NA	NA	NA	NA	NA	NA	NA	NA	10.6158	TRUE	NA	NA	NA	NA	NA	NA	0.283616	0.116808	NA	0.283616	NA	1.26245	18.3	34350	96	Boreoeutheria	0	Homo sapiens	NA	NA	NA	NA	NA	NA	NA	0.544669	0	0	0	NA	NA	NA	NA	NA	NA	NA	NA	NA
Q8WZ42	20372	T	91808	1.40924e-20	0.872031	2	2	NA	NA	NA	NA		Fibronectin type-III 47					NA	NA	NA	NA	NA	NA	NA	NA	NA	NA	NA	NA	NA	NA	NA	NA	NA	NA	NA	NA	NA	NA	NA	NA	NA	NA	NA	NA	NA	NA	NA	2.62161	FALSE	NA	NA	NA	NA	NA	NA	0.14769	0.14769	NA	0.017939	NA	1.26245	18.3	34350	96	Boreoeutheria	0	Homo sapiens	NA	NA	NA	NA	NA	NA	NA	0.601259	0	0	1	NA	NA	NA	NA	NA	NA	NA	NA	NA
Q8WZ42	20395	Y	116056	2.54282e-21	1	1	2	NA	NA	NA	NA		Fibronectin type-III 47					NA	NA	NA	NA	NA	NA	NA	NA	NA	NA	NA	NA	NA	NA	NA	NA	NA	NA	NA	NA	NA	NA	NA	NA	NA	NA	NA	NA	NA	NA	NA	3.32006	FALSE	NA	NA	NA	NA	NA	0	0.31764	0.083304	0.31764	NA	0.131624	1.26245	18.3	34350	352	Tetrapoda	352	Tetrapoda	NA	NA	NA	1	0	1	1	0.561676	0	0	0	NA	NA	NA	NA	NA	NA	NA	NA	NA
Q8WZ42	20412	Y	116023	0.000558504	1	1	5	NA	NA	NA	NA	NA	NA	NA	NA	NA	NA	NA	NA	NA	NA	NA	NA	NA	NA	NA	NA	NA	NA	NA	NA	NA	NA	NA	NA	NA	NA	NA	NA	NA	NA	NA	NA	NA	NA	NA	NA	NA	NA	NA	NA	NA	NA	NA	NA	0	0.1409	0.050442	0.045844	NA	0.1409	1.26245	18.3	34350	352	Tetrapoda	352	Tetrapoda	NA	NA	NA	1	0	1	1	0.660515	0	0	0	NA	NA	NA	NA	NA	NA	NA	NA	NA
Q8WZ42	20462	T	91968	0.000467518	1	1	1	NA	NA	NA	NA		Fibronectin type-III 48					NA	NA	NA	NA	NA	NA	NA	NA	NA	NA	NA	NA	NA	NA	NA	NA	NA	NA	NA	NA	NA	NA	NA	NA	NA	NA	NA	NA	NA	NA	NA	5.97662	FALSE	NA	NA	NA	NA	NA	0	0.193217	0.193217	NA	0.017345	NA	1.26245	18.3	34350	0	Homo sapiens	0	Homo sapiens	NA	NA	NA	NA	NA	NA	NA	0.452906	0	0	0	NA	NA	NA	NA	NA	NA	NA	NA	NA
Q8WZ42	20477	T	91698	2.19139e-130	0.999951	1	3	NA	NA	NA	NA		Fibronectin type-III 48					NA	NA	NA	NA	NA	NA	NA	NA	NA	NA	NA	NA	NA	NA	NA	NA	NA	NA	NA	NA	NA	NA	NA	NA	NA	NA	NA	NA	NA	NA	NA	2.63307	FALSE	NA	NA	NA	NA	NA	NA	0.131247	0.131247	NA	0.016139	NA	1.26245	18.3	34350	0	Homo sapiens	0	Homo sapiens	NA	NA	NA	NA	NA	NA	NA	0.60004	0	0	0	NA	NA	NA	NA	NA	NA	NA	NA	NA
Q8WZ42	20483	T	91699	6.88277e-45	0.999999	1	1	NA	NA	NA	NA		Fibronectin type-III 48					NA	NA	NA	NA	NA	NA	NA	NA	NA	NA	NA	NA	NA	NA	NA	NA	NA	NA	NA	NA	NA	NA	NA	NA	NA	NA	NA	NA	NA	NA	NA	0.563752	FALSE	NA	NA	NA	NA	NA	1	0.411732	0.411732	NA	0.020018	NA	1.26245	18.3	34350	352	Tetrapoda	352	Tetrapoda	NA	NA	NA	NA	NA	NA	NA	0.588294	0	1	1	NA	NA	NA	NA	NA	NA	NA	NA	NA
Q8WZ42	20508	Y	115980	3.27417e-24	0.99988	1	3	NA	NA	NA	NA		Fibronectin type-III 48					NA	NA	NA	NA	NA	NA	NA	NA	NA	NA	NA	NA	NA	NA	NA	NA	NA	NA	NA	NA	NA	NA	NA	NA	NA	NA	NA	NA	NA	NA	NA	NA	NA	NA	NA	NA	NA	NA	2	0.156423	0.049612	0.086537	NA	0.156423	1.26245	18.3	34350	96	Boreoeutheria	96	Boreoeutheria	NA	NA	NA	NA	NA	NA	NA	0.505618	0	2	2	NA	NA	NA	NA	NA	NA	NA	NA	NA
Q8WZ42	20514	Y	115981	7.91917e-06	1	1	3	NA	NA	NA	NA	NA	NA	NA	NA	NA	NA	NA	NA	NA	NA	NA	NA	NA	NA	NA	NA	NA	NA	NA	NA	NA	NA	NA	NA	NA	NA	NA	NA	NA	NA	NA	NA	NA	NA	NA	NA	NA	NA	NA	NA	NA	NA	NA	NA	2	0.292941	0.058773	0.131859	NA	0.292941	1.26245	18.3	34350	352	Tetrapoda	352	Tetrapoda	NA	NA	NA	NA	NA	NA	NA	0.542923	0	0	0	NA	NA	NA	NA	NA	NA	NA	NA	NA
Q8WZ42	20559	S	3802	1.43954e-21	1	1	4	NA	NA	NA	NA		Fibronectin type-III 49					NA	NA	NA	NA	NA	NA	NA	NA	NA	NA	NA	NA	NA	NA	NA	NA	NA	NA	NA	NA	NA	NA	NA	NA	NA	NA	NA	NA	NA	NA	NA	3.49929	FALSE	NA	NA	NA	NA	NA	0	0.115292	0.115292	NA	0.08012	NA	1.26245	18.3	34350	96	Boreoeutheria	96	Boreoeutheria	NA	NA	NA	NA	NA	NA	NA	0.67143	0	0	3	NA	NA	NA	NA	NA	NA	NA	NA	NA
Q8WZ42	20574	T	92003	2.90996e-188	1	1	5	NA	NA	NA	NA		Fibronectin type-III 49					NA	NA	NA	NA	NA	NA	NA	NA	NA	NA	NA	NA	NA	NA	NA	NA	NA	NA	NA	NA	NA	NA	NA	NA	NA	NA	NA	NA	NA	NA	NA	2.62161	FALSE	NA	NA	NA	NA	NA	NA	0.120536	0.120536	NA	0.019414	NA	1.26245	18.3	34350	96	Boreoeutheria	96	Boreoeutheria	NA	NA	NA	1	NA	NA	NA	0.710846	1	1	1	NA	NA	NA	NA	NA	NA	NA	NA	NA
Q8WZ42	20579	T	92004	1.51587e-10	0.954209	1	1	NA	NA	NA	NA		Fibronectin type-III 49					NA	NA	NA	NA	NA	NA	NA	NA	NA	NA	NA	NA	NA	NA	NA	NA	NA	NA	NA	NA	NA	NA	NA	NA	NA	NA	NA	NA	NA	NA	NA	2.63307	FALSE	NA	NA	NA	NA	NA	NA	0.271035	0.271035	NA	0.0168	NA	1.26245	18.3	34350	96	Boreoeutheria	96	Boreoeutheria	NA	NA	NA	NA	NA	NA	NA	0.456629	0	0	0	NA	NA	NA	NA	NA	NA	NA	NA	NA
Q8WZ42	20599	Y	116011	3.67635e-51	0.887558	1	4	NA	NA	NA	NA		Fibronectin type-III 49					NA	NA	NA	NA	NA	NA	NA	NA	NA	NA	NA	NA	NA	NA	NA	NA	NA	NA	NA	NA	NA	NA	NA	NA	NA	NA	NA	NA	NA	NA	NA	3.32006	FALSE	NA	NA	NA	NA	NA	2	0.247425	0.051118	0.071185	NA	0.247425	1.26245	18.3	34350	96	Boreoeutheria	96	Boreoeutheria	NA	NA	NA	NA	NA	NA	NA	0.567821	0	2	2	NA	NA	NA	NA	NA	NA	NA	NA	NA
Q8WZ42	20721	T	92038	2.50427e-19	1	1	1	NA	NA	NA	NA		Fibronectin type-III 50					NA	NA	NA	NA	NA	NA	NA	NA	NA	NA	NA	NA	NA	NA	NA	NA	NA	NA	NA	NA	NA	NA	NA	NA	NA	NA	NA	NA	NA	NA	NA	3.85665	FALSE	NA	NA	NA	NA	NA	NA	0.237029	0.237029	NA	0.016501	NA	1.26245	18.3	34350	0	Homo sapiens	0	Homo sapiens	NA	NA	NA	NA	NA	NA	NA	0.570161	0	0	1	NA	NA	NA	NA	NA	NA	NA	NA	NA
Q8WZ42	20759	S	4191	5.74969e-42	0.977541	1	2	NA	NA	NA	NA		Fibronectin type-III 50					NA	NA	NA	NA	NA	NA	NA	NA	NA	NA	NA	NA	NA	NA	NA	NA	NA	NA	NA	NA	NA	NA	NA	NA	NA	NA	NA	NA	NA	NA	NA	5.91251	FALSE	NA	NA	NA	NA	NA	3	0.178345	0.178345	NA	0.031664	NA	1.26245	18.3	34350	96	Boreoeutheria	352	Tetrapoda	NA	NA	NA	NA	NA	NA	NA	0.82574	0	0	7	NA	NA	NA	NA	NA	NA	NA	NA	NA
Q8WZ42	20761	S	4192	8.56479e-42	0.464913	1	0	NA	NA	NA	NA		Fibronectin type-III 50					NA	NA	NA	NA	NA	NA	NA	NA	NA	NA	NA	NA	NA	NA	NA	NA	NA	NA	NA	NA	NA	NA	NA	NA	NA	NA	NA	NA	NA	NA	NA	5.97662	FALSE	NA	NA	NA	NA	NA	3	0.17324	0.17211	NA	0.17324	NA	1.26245	18.3	34350	NA	NA	NA	NA	NA	NA	NA	NA	NA	NA	NA	0.564506	0	0	1	NA	NA	NA	NA	NA	NA	NA	NA	NA
Q8WZ42	20762	T	91988	8.56479e-42	0.464913	1	0	NA	NA	NA	NA		Fibronectin type-III 50					NA	NA	NA	NA	NA	NA	NA	NA	NA	NA	NA	NA	NA	NA	NA	NA	NA	NA	NA	NA	NA	NA	NA	NA	NA	NA	NA	NA	NA	NA	NA	10.2256	TRUE	NA	NA	NA	NA	NA	3	0.169237	0.169237	NA	0.02022	NA	1.26245	18.3	34350	NA	NA	NA	NA	NA	NA	NA	NA	NA	NA	NA	0.57592	0	1	1	NA	NA	NA	NA	NA	NA	NA	NA	NA
Q8WZ42	20764	T	91989	1.37889e-51	0.659361	1	1	NA	NA	NA	NA		Fibronectin type-III 50					NA	NA	NA	NA	NA	NA	NA	NA	NA	NA	NA	NA	NA	NA	NA	NA	NA	NA	NA	NA	NA	NA	NA	NA	NA	NA	NA	NA	NA	NA	NA	10.6158	TRUE	NA	NA	NA	NA	NA	3	0.159241	0.159241	NA	0.033834	NA	1.26245	18.3	34350	96	Boreoeutheria	352	Tetrapoda	NA	NA	NA	NA	NA	NA	NA	0.482626	0	0	0	NA	NA	NA	NA	NA	NA	NA	NA	NA
Q8WZ42	20765	T	91990	4.44318e-14	0.474054	1	0	NA	NA	NA	NA		Fibronectin type-III 50					NA	NA	NA	NA	NA	NA	NA	NA	NA	NA	NA	NA	NA	NA	NA	NA	NA	NA	NA	NA	NA	NA	NA	NA	NA	NA	NA	NA	NA	NA	NA	10.6158	TRUE	NA	NA	NA	NA	NA	NA	0.149945	0.149945	NA	0.020705	NA	1.26245	18.3	34350	NA	NA	NA	NA	NA	NA	NA	NA	NA	NA	NA	0.64189	0	0	1	NA	NA	NA	NA	NA	NA	NA	NA	NA
Q8WZ42	20768	S	4193	1.00001e-19	0.925453	1	1	NA	NA	NA	NA		Fibronectin type-III 50					NA	NA	NA	NA	NA	NA	NA	NA	NA	NA	NA	NA	NA	NA	NA	NA	NA	NA	NA	NA	NA	NA	NA	NA	NA	NA	NA	NA	NA	NA	NA	10.6158	TRUE	NA	NA	NA	NA	NA	NA	0.158768	0.158768	NA	0.030105	NA	1.26245	18.3	34350	96	Boreoeutheria	96	Boreoeutheria	NA	NA	NA	NA	NA	NA	NA	0.529256	0	0	0	NA	NA	NA	NA	NA	NA	NA	NA	NA
Q8WZ42	20793	Y	116037	4.36984e-10	0.999923	1	1	NA	NA	NA	NA		Fibronectin type-III 50					NA	NA	NA	NA	NA	NA	NA	NA	NA	NA	NA	NA	NA	NA	NA	NA	NA	NA	NA	NA	NA	NA	NA	NA	NA	NA	NA	NA	NA	NA	NA	3.32006	FALSE	NA	NA	NA	NA	NA	0	0.356185	0.112922	0.356185	NA	0.216909	1.26245	18.3	34350	352	Tetrapoda	352	Tetrapoda	NA	NA	NA	NA	NA	NA	NA	0.616434	0	0	1	NA	NA	NA	NA	NA	NA	NA	NA	NA
Q8WZ42	20808	S	3832	1.13646e-13	0.790186	1	1	NA	NA	NA	NA		Fibronectin type-III 50					NA	NA	NA	NA	NA	NA	NA	NA	NA	NA	NA	NA	NA	NA	NA	NA	NA	NA	NA	NA	NA	NA	NA	NA	NA	NA	NA	NA	NA	NA	NA	NA	NA	NA	NA	NA	NA	NA	NA	0.447066	0.447066	NA	0.046627	NA	1.26245	18.3	34350	96	Boreoeutheria	352	Tetrapoda	NA	NA	NA	NA	NA	NA	NA	0.892818	0	1	1	NA	NA	NA	NA	NA	NA	NA	NA	NA
Q8WZ42	20810	T	91697	4.5943e-24	0.999693	1	2	NA	NA	NA	NA		Fibronectin type-III 50					NA	NA	NA	NA	NA	NA	NA	NA	NA	NA	NA	NA	NA	NA	NA	NA	NA	NA	NA	NA	NA	NA	NA	NA	NA	NA	NA	NA	NA	NA	NA	NA	NA	NA	NA	NA	NA	NA	NA	0.262977	0.262977	NA	0.126957	NA	1.26245	18.3	34350	96	Boreoeutheria	352	Tetrapoda	NA	NA	NA	NA	NA	NA	NA	0.902204	0	1	4	NA	NA	NA	NA	NA	NA	NA	NA	NA
Q8WZ42	20825	S	4170	0.000178403	0.98232	1	4	NA	NA	NA	NA		Fibronectin type-III 51					NA	NA	NA	NA	NA	NA	NA	NA	NA	NA	NA	NA	NA	NA	NA	NA	NA	NA	NA	NA	NA	NA	NA	NA	NA	NA	NA	NA	NA	NA	NA	0	FALSE	NA	NA	NA	NA	NA	NA	0.245721	0.224184	NA	0.245721	NA	1.26245	18.3	34350	96	Boreoeutheria	352	Tetrapoda	NA	NA	NA	NA	NA	NA	NA	0.529927	0	0	0	NA	NA	NA	NA	NA	NA	NA	NA	NA
Q8WZ42	20862	S	4150	6.65067e-39	0.99848	1	6	NA	NA	NA	NA		Fibronectin type-III 51					NA	NA	NA	NA	NA	NA	NA	NA	NA	NA	NA	NA	NA	NA	NA	NA	NA	NA	NA	NA	NA	NA	NA	NA	NA	NA	NA	NA	NA	NA	NA	10.6158	TRUE	NA	NA	NA	NA	NA	2	0.210934	0.140984	NA	0.210934	NA	1.26245	18.3	34350	96	Boreoeutheria	352	Tetrapoda	NA	NA	NA	NA	NA	NA	NA	0.577857	0	0	1	NA	NA	NA	NA	NA	NA	NA	NA	NA
Q8WZ42	20864	S	4151	1.93203e-08	0.751033	1	2	NA	NA	NA	NA		Fibronectin type-III 51					NA	NA	NA	NA	NA	NA	NA	NA	NA	NA	NA	NA	NA	NA	NA	NA	NA	NA	NA	NA	NA	NA	NA	NA	NA	NA	NA	NA	NA	NA	NA	10.6158	TRUE	NA	NA	NA	NA	NA	NA	0.278381	0.278381	NA	0.250648	NA	1.26245	18.3	34350	96	Boreoeutheria	352	Tetrapoda	NA	NA	NA	NA	NA	NA	NA	0.597568	0	0	3	NA	NA	NA	NA	NA	NA	NA	NA	NA
Q8WZ42	20868	S	4152	1.28391e-21	0.961367	1	2	NA	NA	NA	NA		Fibronectin type-III 51					NA	NA	NA	NA	NA	NA	NA	NA	NA	NA	NA	NA	NA	NA	NA	NA	NA	NA	NA	NA	NA	NA	NA	NA	NA	NA	NA	NA	NA	NA	NA	2.63307	FALSE	NA	NA	NA	NA	NA	3	0.180545	0.180545	NA	0.050391	NA	1.26245	18.3	34350	352	Tetrapoda	352	Tetrapoda	NA	NA	NA	NA	NA	NA	NA	0.628129	0	2	3	NA	NA	NA	NA	NA	NA	NA	NA	NA
Q8WZ42	20919	Y	116007	1.69638e-05	1	1	1	NA	NA	NA	NA	NA	NA	NA	NA	NA	NA	NA	NA	NA	NA	NA	NA	NA	NA	NA	NA	NA	NA	NA	NA	NA	NA	NA	NA	NA	NA	NA	NA	NA	NA	NA	NA	NA	NA	NA	NA	NA	4.86531	FALSE	NA	NA	NA	NA	NA	0	0.257363	0.127855	0.257363	NA	0.193053	1.26245	18.3	34350	352	Tetrapoda	352	Tetrapoda	NA	NA	NA	NA	NA	NA	NA	0.521884	0	0	0	NA	NA	NA	NA	NA	NA	NA	NA	NA
Q8WZ42	20942	S	3966	4.6876e-11	0.88073	1	4	NA	NA	NA	NA	NA	NA	NA	NA	NA	NA	NA	NA	NA	NA	NA	NA	NA	NA	NA	NA	NA	NA	NA	NA	NA	NA	NA	NA	NA	NA	NA	NA	NA	NA	NA	NA	NA	NA	NA	NA	NA	0	FALSE	NA	NA	NA	NA	NA	NA	0.360708	0.360708	NA	0.057846	NA	1.26245	18.3	34350	96	Boreoeutheria	0	Homo sapiens	NA	NA	NA	NA	NA	NA	NA	0.54308	0	1	2	NA	NA	NA	NA	NA	NA	NA	NA	NA
Q8WZ42	20952	T	91839	6.59086e-06	0.990354	2	2	NA	NA	NA	NA	NA	NA	NA	NA	NA	NA	NA	NA	NA	NA	NA	NA	NA	NA	NA	NA	NA	NA	NA	NA	NA	NA	NA	NA	NA	NA	NA	NA	NA	NA	NA	NA	NA	NA	NA	NA	NA	4.98798	FALSE	NA	NA	NA	NA	NA	NA	0.143812	0.143812	NA	0.015411	NA	1.26245	18.3	34350	96	Boreoeutheria	352	Tetrapoda	NA	NA	NA	NA	NA	NA	NA	0.56515	0	0	0	NA	NA	NA	NA	NA	NA	NA	NA	NA
Q8WZ42	20990	T	91938	8.36244e-17	0.987616	1	2	NA	NA	NA	NA	NA	NA	NA	NA	NA	NA	NA	NA	NA	NA	NA	NA	NA	NA	NA	NA	NA	NA	NA	NA	NA	NA	NA	NA	NA	NA	NA	NA	NA	NA	NA	NA	NA	NA	NA	NA	NA	1.26014	FALSE	NA	NA	NA	NA	NA	NA	0.118719	0.118719	NA	0.015479	NA	1.26245	18.3	34350	96	Boreoeutheria	96	Boreoeutheria	NA	NA	NA	NA	NA	NA	NA	0.57649	0	0	1	NA	NA	NA	NA	NA	NA	NA	NA	NA
Q8WZ42	21033	S	4252	3.01159e-34	0.99263	1	1	NA	NA	NA	NA		Fibronectin type-III 52					NA	NA	NA	NA	NA	NA	NA	NA	NA	NA	NA	NA	NA	NA	NA	NA	NA	NA	NA	NA	NA	NA	NA	NA	NA	NA	NA	NA	NA	NA	NA	0	FALSE	NA	NA	NA	NA	NA	0	0.21727	0.21727	NA	0.043152	NA	1.26245	18.3	34350	352	Tetrapoda	96	Boreoeutheria	NA	NA	NA	NA	NA	NA	NA	0.571762	0	0	0	NA	NA	NA	NA	NA	NA	NA	NA	NA
Q8WZ42	21055	S	4254	0.000429058	0.998139	1	1	NA	NA	NA	NA		Fibronectin type-III 52					NA	NA	NA	NA	NA	NA	NA	NA	NA	NA	NA	NA	NA	NA	NA	NA	NA	NA	NA	NA	NA	NA	NA	NA	NA	NA	NA	NA	NA	NA	NA	10.6158	TRUE	NA	NA	NA	NA	NA	NA	0.135247	0.135247	NA	0.037566	NA	1.26245	18.3	34350	96	Boreoeutheria	0	Homo sapiens	NA	NA	NA	NA	NA	NA	NA	0.465501	0	0	0	NA	NA	NA	NA	NA	NA	NA	NA	NA
Q8WZ42	21060	T	92057	3.871e-48	0.959811	1	1	NA	NA	NA	NA		Fibronectin type-III 52					NA	NA	NA	NA	NA	NA	NA	NA	NA	NA	NA	NA	NA	NA	NA	NA	NA	NA	NA	NA	NA	NA	NA	NA	NA	NA	NA	NA	NA	NA	NA	2.62161	FALSE	NA	NA	NA	NA	NA	1	0.318297	0.318297	NA	0.020775	NA	1.26245	18.3	34350	96	Boreoeutheria	0	Homo sapiens	NA	NA	NA	NA	NA	NA	NA	0.450319	0	0	0	NA	NA	NA	NA	NA	NA	NA	NA	NA
Q8WZ42	21083	Y	116057	0.000123237	1	1	4	NA	NA	NA	NA		Fibronectin type-III 52					NA	NA	NA	NA	NA	NA	NA	NA	NA	NA	NA	NA	NA	NA	NA	NA	NA	NA	NA	NA	NA	NA	NA	NA	NA	NA	NA	NA	NA	NA	NA	3.32006	FALSE	NA	NA	NA	NA	NA	0	0.319882	0.09624	0.319882	NA	0.078783	1.26245	18.3	34350	352	Tetrapoda	352	Tetrapoda	NA	NA	NA	NA	NA	NA	NA	0.656876	0	1	3	NA	NA	NA	NA	NA	NA	NA	NA	NA
Q8WZ42	21120	S	3983	2.30957e-05	0.852865	1	1	NA	NA	NA	NA		Fibronectin type-III 53					NA	NA	NA	NA	NA	NA	NA	NA	NA	NA	NA	NA	NA	NA	NA	NA	NA	NA	NA	NA	NA	NA	NA	NA	NA	NA	NA	NA	NA	NA	NA	0	FALSE	NA	NA	NA	NA	NA	NA	0.160324	0.153906	NA	0.160324	NA	1.26245	18.3	34350	352	Tetrapoda	352	Tetrapoda	NA	NA	NA	NA	NA	NA	NA	0.574424	0	0	1	NA	NA	NA	NA	NA	NA	NA	NA	NA
Q8WZ42	21124	T	91865	0.000219893	0.999404	1	1	NA	NA	NA	NA		Fibronectin type-III 53					NA	NA	NA	NA	NA	NA	NA	NA	NA	NA	NA	NA	NA	NA	NA	NA	NA	NA	NA	NA	NA	NA	NA	NA	NA	NA	NA	NA	NA	NA	NA	0.944146	FALSE	NA	NA	NA	NA	NA	NA	0.147844	0.147844	NA	0.081248	NA	1.26245	18.3	34350	96	Boreoeutheria	0	Homo sapiens	NA	NA	NA	NA	NA	NA	NA	0.582632	0	1	1	NA	NA	NA	NA	NA	NA	NA	NA	NA
Q8WZ42	21216	S	4085	8.68191e-27	0.953609	1	1	NA	NA	NA	NA		Fibronectin type-III 54					NA	NA	NA	NA	NA	NA	NA	NA	NA	NA	NA	NA	NA	NA	NA	NA	NA	NA	NA	NA	NA	NA	NA	NA	NA	NA	NA	NA	NA	NA	NA	0	FALSE	NA	NA	NA	NA	NA	NA	0.232294	0.232294	NA	0.203702	NA	1.26245	18.3	34350	352	Tetrapoda	352	Tetrapoda	NA	NA	NA	NA	NA	NA	NA	0.767125	0	1	1	NA	NA	NA	NA	NA	NA	NA	NA	NA
Q8WZ42	21357	S	3875	5.25801e-62	0.938054	1	3	NA	NA	NA	NA	NA	NA	NA	NA	NA	NA	NA	NA	NA	NA	NA	NA	NA	NA	NA	NA	NA	NA	NA	NA	NA	NA	NA	NA	NA	NA	NA	NA	NA	NA	NA	NA	NA	NA	NA	NA	NA	0	FALSE	NA	NA	NA	NA	NA	NA	0.235649	0.143688	NA	0.235649	NA	1.26245	18.3	34350	352	Tetrapoda	435	Euteleostomi	NA	NA	NA	NA	NA	NA	NA	0.552562	0	0	0	NA	NA	NA	NA	NA	NA	NA	NA	NA
Q8WZ42	21382	T	91736	2.46374e-17	0.995907	1	1	NA	NA	NA	NA	NA	NA	NA	NA	NA	NA	NA	NA	NA	NA	NA	NA	NA	NA	NA	NA	NA	NA	NA	NA	NA	NA	NA	NA	NA	NA	NA	NA	NA	NA	NA	NA	NA	NA	NA	NA	NA	1.29198	FALSE	NA	NA	NA	NA	NA	NA	0.203702	0.140498	NA	0.203702	NA	1.26245	18.3	34350	96	Boreoeutheria	0	Homo sapiens	NA	NA	NA	NA	NA	NA	NA	0.401189	0	0	0	NA	NA	NA	NA	NA	NA	NA	NA	NA
Q8WZ42	21387	T	91737	1.18429e-122	0.999658	1	1	NA	NA	NA	NA	NA	NA	NA	NA	NA	NA	NA	NA	NA	NA	NA	NA	NA	NA	NA	NA	NA	NA	NA	NA	NA	NA	NA	NA	NA	NA	NA	NA	NA	NA	NA	NA	NA	NA	NA	NA	NA	1.26014	FALSE	NA	NA	NA	NA	NA	NA	0.112108	0.112108	NA	0.0158	NA	1.26245	18.3	34350	96	Boreoeutheria	96	Boreoeutheria	NA	NA	NA	NA	NA	NA	NA	0.478087	0	0	0	NA	NA	NA	NA	NA	NA	NA	NA	NA
Q8WZ42	21479	Y	116043	1.84103e-07	1	1	2	NA	NA	NA	NA		Fibronectin type-III 55					NA	NA	NA	NA	NA	NA	NA	-4.35119	-2.62923	0.05	-6.9026	-6.4208	0.340652	-2.5835	0.7913	0.340652	-5.982	-4.782	0.00331162	NA	NA	NA	NA	NA	NA	NA	NA	NA	NA	NA	NA	3.32006	FALSE	NA	NA	NA	NA	NA	0	0.247024	0.048196	0.247024	NA	0.070239	1.26245	18.3	34350	96	Boreoeutheria	96	Boreoeutheria	NA	NA	NA	NA	NA	NA	NA	0.52644	0	0	0	NA	NA	NA	NA	NA	NA	NA	NA	NA
Q8WZ42	21508	S	3954	3.10816e-10	0.970875	1	2	NA	NA	NA	NA		Fibronectin type-III 56					NA	NA	NA	NA	NA	NA	NA	NA	NA	NA	NA	NA	NA	NA	NA	NA	NA	NA	NA	NA	NA	NA	NA	NA	NA	NA	NA	NA	NA	NA	NA	0.704268	FALSE	NA	NA	NA	NA	NA	NA	0.122958	0.122958	NA	0.024175	NA	1.26245	18.3	34350	96	Boreoeutheria	96	Boreoeutheria	NA	NA	NA	NA	NA	NA	NA	0.484689	0	0	0	NA	NA	NA	NA	NA	NA	NA	NA	NA
Q8WZ42	21511	T	91823	1.50399e-15	0.996668	1	3	NA	NA	NA	NA		Fibronectin type-III 56					NA	NA	NA	NA	NA	NA	NA	NA	NA	NA	NA	NA	NA	NA	NA	NA	NA	NA	NA	NA	NA	NA	NA	NA	NA	NA	NA	NA	NA	NA	NA	0.443456	FALSE	NA	NA	NA	NA	NA	1	0.116812	0.116812	NA	0.016784	NA	1.26245	18.3	34350	0	Homo sapiens	0	Homo sapiens	NA	NA	NA	NA	NA	NA	NA	0.496991	0	0	0	NA	NA	NA	NA	NA	NA	NA	NA	NA
Q8WZ42	21518	S	4087	3.14629e-05	0.947764	1	2	NA	NA	NA	NA		Fibronectin type-III 56					NA	NA	NA	NA	NA	NA	NA	NA	NA	NA	NA	NA	NA	NA	NA	NA	NA	NA	NA	NA	NA	NA	NA	NA	NA	NA	NA	NA	NA	NA	NA	0	FALSE	NA	NA	NA	NA	NA	2	0.453604	0.453604	NA	0.050362	NA	1.26245	18.3	34350	96	Boreoeutheria	0	Homo sapiens	NA	NA	NA	NA	NA	NA	NA	0.47673	0	0	0	NA	NA	NA	NA	NA	NA	NA	NA	NA
Q8WZ42	21528	S	4088	1.55468e-73	0.999987	2	12	NA	NA	NA	NA		Fibronectin type-III 56					NA	NA	NA	NA	NA	NA	NA	NA	NA	NA	NA	NA	NA	NA	NA	NA	NA	NA	NA	NA	NA	NA	NA	NA	NA	NA	NA	NA	NA	NA	NA	0	FALSE	NA	NA	NA	NA	NA	1	0.299604	0.299604	NA	0.043152	NA	1.26245	18.3	34350	352	Tetrapoda	96	Boreoeutheria	NA	NA	NA	NA	NA	NA	NA	0.465228	0	0	0	NA	NA	NA	NA	NA	NA	NA	NA	NA
Q8WZ42	21551	T	91686	3.47767e-05	0.962918	1	2	NA	NA	NA	NA		Fibronectin type-III 56					NA	NA	NA	NA	NA	NA	NA	NA	NA	NA	NA	NA	NA	NA	NA	NA	NA	NA	NA	NA	NA	NA	NA	NA	NA	NA	NA	NA	NA	NA	NA	10.6158	TRUE	NA	NA	NA	NA	NA	NA	0.188104	0.188104	NA	0.12659	NA	1.26245	18.3	34350	96	Boreoeutheria	435	Euteleostomi	NA	NA	NA	1	0	1	2	0.880832	0	0	0	NA	NA	NA	NA	NA	NA	NA	NA	NA
Q8WZ42	21604	S	3853	1.59324e-56	1	1	6	NA	NA	NA	NA		Fibronectin type-III 57					NA	NA	NA	NA	NA	NA	NA	NA	NA	NA	NA	NA	NA	NA	NA	NA	NA	NA	NA	NA	NA	NA	NA	NA	NA	NA	NA	NA	NA	NA	NA	3.85665	FALSE	NA	NA	NA	NA	NA	NA	0.137853	0.137853	NA	0.068165	NA	1.26245	18.3	34350	96	Boreoeutheria	96	Boreoeutheria	NA	NA	NA	NA	NA	NA	NA	0.527207	0	0	0	NA	NA	NA	NA	NA	NA	NA	NA	NA
Q8WZ42	21611	T	91734	5.06455e-19	0.488423	1	0	NA	NA	NA	NA		Fibronectin type-III 57					NA	NA	NA	NA	NA	NA	NA	NA	NA	NA	NA	NA	NA	NA	NA	NA	NA	NA	NA	NA	NA	NA	NA	NA	NA	NA	NA	NA	NA	NA	NA	0.704268	FALSE	NA	NA	NA	NA	NA	NA	0.322781	0.322781	NA	0.015507	NA	1.26245	18.3	34350	NA	NA	NA	NA	NA	NA	NA	NA	NA	NA	NA	0.590414	0	0	0	NA	NA	NA	NA	NA	NA	NA	NA	NA
Q8WZ42	21612	T	91735	9.87643e-82	0.611221	1	1	NA	NA	NA	NA		Fibronectin type-III 57					NA	NA	NA	NA	NA	NA	NA	NA	NA	NA	NA	NA	NA	NA	NA	NA	NA	NA	NA	NA	NA	NA	NA	NA	NA	NA	NA	NA	NA	NA	NA	0.443456	FALSE	NA	NA	NA	NA	NA	NA	0.251754	0.251754	NA	0.015202	NA	1.26245	18.3	34350	96	Boreoeutheria	96	Boreoeutheria	NA	NA	NA	NA	NA	NA	NA	0.561389	0	0	0	NA	NA	NA	NA	NA	NA	NA	NA	NA
Q8WZ42	21615	S	4132	0.000402489	0.997761	1	1	NA	NA	NA	NA		Fibronectin type-III 57					NA	NA	NA	NA	NA	NA	NA	NA	NA	NA	NA	NA	NA	NA	NA	NA	NA	NA	NA	NA	NA	NA	NA	NA	NA	NA	NA	NA	NA	NA	NA	0	FALSE	NA	NA	NA	NA	NA	NA	0.203702	0.115834	NA	0.203702	NA	1.26245	18.3	34350	96	Boreoeutheria	352	Tetrapoda	NA	NA	NA	NA	NA	NA	NA	0.500877	0	0	0	NA	NA	NA	NA	NA	NA	NA	NA	NA
Q8WZ42	21651	T	91765	7.59464e-05	0.993174	1	1	NA	NA	NA	NA		Fibronectin type-III 57					NA	NA	NA	NA	NA	NA	NA	NA	NA	NA	NA	NA	NA	NA	NA	NA	NA	NA	NA	NA	NA	NA	NA	NA	NA	NA	NA	NA	NA	NA	NA	10.6158	TRUE	NA	NA	NA	NA	NA	1	0.112108	0.112108	NA	0.023174	NA	1.26245	18.3	34350	96	Boreoeutheria	96	Boreoeutheria	NA	NA	NA	1	1	1	1	0.51926	0	0	0	NA	NA	NA	NA	NA	NA	NA	NA	NA
Q8WZ42	21653	T	91766	0.000541588	0.999998	1	4	NA	NA	NA	NA		Fibronectin type-III 57					NA	NA	NA	NA	NA	NA	NA	NA	NA	NA	NA	NA	NA	NA	NA	NA	NA	NA	NA	NA	NA	NA	NA	NA	NA	NA	NA	NA	NA	NA	NA	10.6158	TRUE	NA	NA	NA	NA	NA	NA	0.154422	0.154422	NA	0.017889	NA	1.26245	18.3	34350	96	Boreoeutheria	96	Boreoeutheria	NA	NA	NA	NA	NA	NA	NA	0.425361	0	0	0	NA	NA	NA	NA	NA	NA	NA	NA	NA
Q8WZ42	21736	T	91847	0.0010066	0.915692	1	2	NA	NA	NA	NA	NA	NA	NA	NA	NA	NA	NA	NA	NA	NA	NA	NA	NA	NA	NA	NA	NA	NA	NA	NA	NA	NA	NA	NA	NA	NA	NA	NA	NA	NA	NA	NA	NA	NA	NA	NA	NA	0	FALSE	NA	NA	NA	NA	NA	NA	0.128362	0.128362	NA	0.020853	NA	1.26245	18.3	34350	96	Boreoeutheria	0	Homo sapiens	NA	NA	NA	NA	NA	NA	NA	0.439094	0	0	0	NA	NA	NA	NA	NA	NA	NA	NA	NA
Q8WZ42	21738	T	91848	0.0010066	0.5	1	1	NA	NA	NA	NA	NA	NA	NA	NA	NA	NA	NA	NA	NA	NA	NA	NA	NA	NA	NA	NA	NA	NA	NA	NA	NA	NA	NA	NA	NA	NA	NA	NA	NA	NA	NA	NA	NA	NA	NA	NA	NA	1.94398	FALSE	NA	NA	NA	NA	NA	NA	0.150664	0.150664	NA	0.01702	NA	1.26245	18.3	34350	NA	NA	NA	NA	NA	NA	NA	NA	NA	NA	NA	0.466565	0	0	0	NA	NA	NA	NA	NA	NA	NA	NA	NA
Q8WZ42	21840	S	4196	0.0003083	0.843945	1	1	NA	NA	NA	NA		Fibronectin type-III 58					NA	NA	NA	NA	NA	NA	NA	NA	NA	NA	NA	NA	NA	NA	NA	NA	NA	NA	NA	NA	NA	NA	NA	NA	NA	NA	NA	NA	NA	NA	NA	5.91251	FALSE	NA	NA	NA	NA	NA	NA	0.187436	0.187436	NA	0.029005	NA	1.26245	18.3	34350	96	Boreoeutheria	435	Euteleostomi	NA	NA	NA	NA	NA	NA	NA	0.833159	0	2	6	NA	NA	NA	NA	NA	NA	NA	NA	NA
Q8WZ42	21842	S	4197	5.33343e-05	0.970809	1	2	NA	NA	NA	NA		Fibronectin type-III 58					NA	NA	NA	NA	NA	NA	NA	NA	NA	NA	NA	NA	NA	NA	NA	NA	NA	NA	NA	NA	NA	NA	NA	NA	NA	NA	NA	NA	NA	NA	NA	5.97662	FALSE	NA	NA	NA	NA	NA	3	0.240471	0.24011	NA	0.240471	NA	1.26245	18.3	34350	352	Tetrapoda	352	Tetrapoda	NA	NA	NA	NA	NA	NA	NA	0.523778	0	0	0	NA	NA	NA	NA	NA	NA	NA	NA	NA
Q8WZ42	21845	T	91991	0.000329016	0.499978	1	3	NA	NA	NA	NA		Fibronectin type-III 58					NA	NA	NA	NA	NA	NA	NA	NA	NA	NA	NA	NA	NA	NA	NA	NA	NA	NA	NA	NA	NA	NA	NA	NA	NA	NA	NA	NA	NA	NA	NA	10.6158	TRUE	NA	NA	NA	NA	NA	4	0.362459	0.362459	NA	0.030494	NA	1.26245	18.3	34350	96	Boreoeutheria	352	Tetrapoda	NA	NA	NA	NA	NA	NA	NA	0.47725	0	0	0	NA	NA	NA	NA	NA	NA	NA	NA	NA
Q8WZ42	21846	T	91992	0.000329016	0.499978	1	3	NA	NA	NA	NA		Fibronectin type-III 58					NA	NA	NA	NA	NA	NA	NA	NA	NA	NA	NA	NA	NA	NA	NA	NA	NA	NA	NA	NA	NA	NA	NA	NA	NA	NA	NA	NA	NA	NA	NA	10.6158	TRUE	NA	NA	NA	NA	NA	NA	0.162268	0.162268	NA	0.018492	NA	1.26245	18.3	34350	NA	NA	NA	NA	NA	NA	NA	NA	NA	NA	NA	0.64506	0	1	1	NA	NA	NA	NA	NA	NA	NA	NA	NA
Q8WZ42	21904	T	91695	0.000183968	0.999956	1	1	NA	NA	NA	NA		Fibronectin type-III 59					NA	NA	NA	NA	NA	NA	NA	NA	NA	NA	NA	NA	NA	NA	NA	NA	NA	NA	NA	NA	NA	NA	NA	NA	NA	NA	NA	NA	NA	NA	NA	0.443456	FALSE	NA	NA	NA	NA	NA	NA	0.116831	0.116831	NA	0.015299	NA	1.26245	18.3	34350	0	Homo sapiens	0	Homo sapiens	NA	NA	NA	NA	NA	NA	NA	0.745561	1	1	1	NA	NA	NA	NA	NA	NA	NA	NA	NA
Q8WZ42	21906	S	4185	3.0765e-05	0.92007	1	2	NA	NA	NA	NA		Fibronectin type-III 59					NA	NA	NA	NA	NA	NA	NA	NA	NA	NA	NA	NA	NA	NA	NA	NA	NA	NA	NA	NA	NA	NA	NA	NA	NA	NA	NA	NA	NA	NA	NA	0	FALSE	NA	NA	NA	NA	NA	NA	0.116708	0.116708	NA	0.047325	NA	1.26245	18.3	34350	0	Homo sapiens	96	Boreoeutheria	NA	NA	NA	NA	NA	NA	NA	0.51951	0	0	0	NA	NA	NA	NA	NA	NA	NA	NA	NA
Q8WZ42	21924	T	91864	3.72088e-06	0.982814	1	3	NA	NA	NA	NA		Fibronectin type-III 59					NA	NA	NA	NA	NA	NA	NA	NA	NA	NA	NA	NA	NA	NA	NA	NA	NA	NA	NA	NA	NA	NA	NA	NA	NA	NA	NA	NA	NA	NA	NA	0	FALSE	NA	NA	NA	NA	NA	NA	0.203702	0.151716	NA	0.203702	NA	1.26245	18.3	34350	96	Boreoeutheria	0	Homo sapiens	NA	NA	NA	NA	NA	NA	NA	0.446695	0	0	1	NA	NA	NA	NA	NA	NA	NA	NA	NA
Q8WZ42	21935	S	3974	1.33713e-34	0.999191	1	2	NA	NA	NA	NA		Fibronectin type-III 59					NA	NA	NA	NA	NA	NA	NA	NA	NA	NA	NA	NA	NA	NA	NA	NA	NA	NA	NA	NA	NA	NA	NA	NA	NA	NA	NA	NA	NA	NA	NA	3.49929	FALSE	NA	NA	NA	NA	NA	NA	0.283052	0.283052	NA	0.062423	NA	1.26245	18.3	34350	352	Tetrapoda	352	Tetrapoda	NA	NA	NA	NA	NA	NA	NA	0.682017	0	2	3	NA	NA	NA	NA	NA	NA	NA	NA	NA
Q8WZ42	21939	T	91853	2.48462e-35	0.955771	1	4	NA	NA	NA	NA		Fibronectin type-III 59					NA	NA	NA	NA	NA	NA	NA	NA	NA	NA	NA	NA	NA	NA	NA	NA	NA	NA	NA	NA	NA	NA	NA	NA	NA	NA	NA	NA	NA	NA	NA	5.97662	FALSE	NA	NA	NA	NA	NA	NA	0.116828	0.116828	NA	0.015203	NA	1.26245	18.3	34350	96	Boreoeutheria	96	Boreoeutheria	NA	NA	NA	NA	NA	NA	NA	0.500426	0	1	1	NA	NA	NA	NA	NA	NA	NA	NA	NA
Q8WZ42	21942	T	91854	3.02259e-60	0.984583	1	8	NA	NA	NA	NA		Fibronectin type-III 59					NA	NA	NA	NA	NA	NA	NA	NA	NA	NA	NA	NA	NA	NA	NA	NA	NA	NA	NA	NA	NA	NA	NA	NA	NA	NA	NA	NA	NA	NA	NA	10.6158	TRUE	NA	NA	NA	NA	NA	NA	0.117354	0.117354	NA	0.01909	NA	1.26245	18.3	34350	96	Boreoeutheria	0	Homo sapiens	NA	NA	NA	NA	NA	NA	NA	0.486288	0	0	0	NA	NA	NA	NA	NA	NA	NA	NA	NA
Q8WZ42	21943	T	91855	3.11986e-50	0.499981	1	1	NA	NA	NA	NA		Fibronectin type-III 59					NA	NA	NA	NA	NA	NA	NA	NA	NA	NA	NA	NA	NA	NA	NA	NA	NA	NA	NA	NA	NA	NA	NA	NA	NA	NA	NA	NA	NA	NA	NA	10.6158	TRUE	NA	NA	NA	NA	NA	NA	0.313441	0.313441	NA	0.026196	NA	1.26245	18.3	34350	NA	NA	NA	NA	NA	NA	NA	NA	NA	NA	NA	0.477953	0	0	0	NA	NA	NA	NA	NA	NA	NA	NA	NA
Q8WZ42	22036	T	91882	7.16385e-06	1	1	3	NA	NA	NA	NA	NA	NA	NA	NA	NA	NA	NA	NA	NA	NA	NA	NA	NA	NA	NA	NA	NA	NA	NA	NA	NA	NA	NA	NA	NA	NA	NA	NA	NA	NA	NA	NA	NA	NA	NA	NA	NA	4.98798	FALSE	NA	NA	NA	NA	NA	NA	0.439643	0.439643	NA	0.210945	NA	1.26245	18.3	34350	96	Boreoeutheria	96	Boreoeutheria	NA	NA	NA	NA	NA	NA	NA	0.874397	0	0	0	NA	NA	NA	NA	NA	NA	NA	NA	NA
Q8WZ42	22058	S	4134	7.85627e-42	0.997519	1	3	NA	NA	NA	NA	NA	NA	NA	NA	NA	NA	NA	NA	NA	NA	NA	NA	NA	NA	NA	NA	NA	NA	NA	NA	NA	NA	NA	NA	NA	NA	NA	NA	NA	NA	NA	NA	NA	NA	NA	NA	NA	0	FALSE	NA	NA	NA	NA	NA	3	0.16482	0.16482	NA	0.029057	NA	1.26245	18.3	34350	96	Boreoeutheria	352	Tetrapoda	NA	NA	NA	NA	NA	NA	NA	0.544036	0	0	0	NA	NA	NA	NA	NA	NA	NA	NA	NA
Q8WZ42	22060	S	4135	0.00191499	0.962035	2	2	NA	NA	NA	NA	NA	NA	NA	NA	NA	NA	NA	NA	NA	NA	NA	NA	NA	NA	NA	NA	NA	NA	NA	NA	NA	NA	NA	NA	NA	NA	NA	NA	NA	NA	NA	NA	NA	NA	NA	NA	NA	0	FALSE	NA	NA	NA	NA	NA	3	0.55322	0.198955	NA	0.55322	NA	1.26245	18.3	34350	352	Tetrapoda	435	Euteleostomi	NA	NA	NA	NA	NA	NA	NA	0.720968	1	4	8	NA	NA	NA	NA	NA	NA	NA	NA	NA
Q8WZ42	22066	T	91977	0.00169036	1	1	1	NA	NA	NA	NA	NA	NA	NA	NA	NA	NA	NA	NA	NA	NA	NA	NA	NA	NA	NA	NA	NA	NA	NA	NA	NA	NA	NA	NA	NA	NA	NA	NA	NA	NA	NA	NA	NA	NA	NA	NA	NA	0.333959	FALSE	NA	NA	NA	NA	NA	3	0.228525	0.228525	NA	0.015893	NA	1.26245	18.3	34350	96	Boreoeutheria	96	Boreoeutheria	NA	NA	NA	NA	NA	NA	NA	0.579978	0	0	0	NA	NA	NA	NA	NA	NA	NA	NA	NA
Q8WZ42	22148	T	91704	8.33906e-45	0.998571	1	1	NA	NA	NA	NA		Fibronectin type-III 60					NA	NA	NA	NA	NA	NA	NA	NA	NA	NA	NA	NA	NA	NA	NA	NA	NA	NA	NA	NA	NA	NA	NA	NA	NA	NA	NA	NA	NA	NA	NA	2.63307	FALSE	NA	NA	NA	NA	NA	NA	0.121006	0.121006	NA	0.019686	NA	1.26245	18.3	34350	96	Boreoeutheria	352	Tetrapoda	NA	NA	NA	1	NA	NA	NA	0.524681	0	1	1	NA	NA	NA	NA	NA	NA	NA	NA	NA
Q8WZ42	22151	T	91705	0.000787144	0.5	1	1	NA	NA	NA	NA		Fibronectin type-III 60					NA	NA	NA	NA	NA	NA	NA	NA	NA	NA	NA	NA	NA	NA	NA	NA	NA	NA	NA	NA	NA	NA	NA	NA	NA	NA	NA	NA	NA	NA	NA	1.56946	FALSE	NA	NA	NA	NA	NA	NA	0.210934	0.176467	NA	0.210934	NA	1.26245	18.3	34350	352	Tetrapoda	352	Tetrapoda	NA	NA	NA	NA	NA	NA	NA	0.812125	0	0	3	NA	NA	NA	NA	NA	NA	NA	NA	NA
Q8WZ42	22152	T	91706	0.000787144	0.5	1	1	NA	NA	NA	NA		Fibronectin type-III 60					NA	NA	NA	NA	NA	NA	NA	NA	NA	NA	NA	NA	NA	NA	NA	NA	NA	NA	NA	NA	NA	NA	NA	NA	NA	NA	NA	NA	NA	NA	NA	1.56946	FALSE	NA	NA	NA	NA	NA	NA	0.202707	0.202707	NA	0.032929	NA	1.26245	18.3	34350	NA	NA	NA	NA	NA	NA	NA	NA	NA	NA	NA	0.692872	0	0	2	NA	NA	NA	NA	NA	NA	NA	NA	NA
Q8WZ42	22191	T	92042	9.98795e-20	0.999999	1	8	NA	NA	NA	NA		Fibronectin type-III 61					NA	NA	NA	NA	NA	NA	NA	NA	NA	NA	NA	NA	NA	NA	NA	NA	NA	NA	NA	NA	NA	NA	NA	NA	NA	NA	NA	NA	NA	NA	NA	3.85665	FALSE	NA	NA	NA	NA	NA	0	0.325085	0.325085	NA	0.21004	NA	1.26245	18.3	34350	352	Tetrapoda	352	Tetrapoda	NA	NA	NA	NA	NA	NA	NA	0.930273	3	7	14	NA	NA	NA	NA	NA	NA	NA	NA	NA
Q8WZ42	22195	T	92043	0.00130866	0.993287	1	1	NA	NA	NA	NA		Fibronectin type-III 61					NA	NA	NA	NA	NA	NA	NA	NA	NA	NA	NA	NA	NA	NA	NA	NA	NA	NA	NA	NA	NA	NA	NA	NA	NA	NA	NA	NA	NA	NA	NA	0.704268	FALSE	NA	NA	NA	NA	NA	NA	0.124043	0.124043	NA	0.018466	NA	1.26245	18.3	34350	0	Homo sapiens	0	Homo sapiens	NA	NA	NA	NA	NA	NA	NA	0.492906	0	0	0	NA	NA	NA	NA	NA	NA	NA	NA	NA
Q8WZ42	22378	T	91922	2.78612e-07	0.994111	1	1	NA	NA	NA	NA		Fibronectin type-III 62					NA	NA	NA	NA	NA	NA	NA	-4.24083	-2.76519	0.05	-6.8821	-6.6044	0.181603	-4.7582	-2.9817	0.00918571	-5.0808	-3.9987	0.0225703	NA	NA	NA	NA	0.280153	0.101716	0.0613893	0.205969	neutral	slightly_stabilizing	stabilizing	neutral	NA	NA	NA	NA	NA	NA	NA	NA	0.170635	0.170635	NA	0.019531	NA	1.26245	18.3	34350	96	Boreoeutheria	96	Boreoeutheria	NA	NA	NA	NA	NA	NA	NA	0.525835	0	0	0	NA	NA	NA	NA	NA	NA	NA	NA	NA
Q8WZ42	22443	S	3993	8.41607e-05	0.879283	1	1	NA	NA	NA	NA	NA	NA	NA	NA	NA	NA	NA	NA	NA	NA	NA	NA	NA	-4.13058	-2.24995	0.05	-7.8303	-7.422	0.190028	-2.9002	-2.1377	0.0224048	-4.57595	-1.9574	0.029152	NA	NA	NA	NA	NA	NA	NA	NA	NA	NA	NA	NA	2.80162	FALSE	NA	NA	NA	NA	NA	NA	0.118161	0.118161	NA	0.064921	NA	1.26245	18.3	34350	96	Boreoeutheria	0	Homo sapiens	NA	NA	NA	NA	NA	NA	NA	0.495602	0	0	1	NA	NA	NA	NA	NA	NA	NA	NA	NA
Q8WZ42	22456	S	3889	9.96047e-144	1	1	3	NA	NA	NA	NA	NA	NA	NA	NA	NA	NA	NA	NA	NA	NA	NA	NA	NA	-3.65023	-3.14413	0.05	-7.0434	-8.122	0.368274	-2.4917	-0.7527	0.173519	-4.3081	-2.4461	0.0369445	NA	NA	NA	NA	NA	NA	NA	NA	NA	NA	NA	NA	0	FALSE	NA	NA	NA	NA	NA	0	0.325591	0.325591	NA	0.21004	NA	1.26245	18.3	34350	0	Homo sapiens	352	Tetrapoda	NA	NA	NA	NA	NA	NA	NA	0.920874	13	17	23	NA	NA	NA	NA	NA	NA	NA	NA	NA
Q8WZ42	22464	T	91759	5.95204e-72	0.999502	1	1	NA	NA	NA	NA	NA	NA	NA	NA	NA	NA	NA	NA	NA	NA	NA	NA	NA	-4.02591	-2.41989	0.0499999	-7.3965	-7.3085	0.24057	-3.607	-1.2508	0.0459192	-3.69035	-1.21215	0.101311	NA	NA	NA	NA	NA	NA	NA	NA	NA	NA	NA	NA	1.29198	FALSE	NA	NA	NA	NA	NA	NA	0.144617	0.13736	NA	0.144617	NA	1.26245	18.3	34350	96	Boreoeutheria	0	Homo sapiens	NA	NA	NA	NA	NA	NA	NA	0.547465	0	0	0	NA	NA	NA	NA	NA	NA	NA	NA	NA
Q8WZ42	22492	T	92034	1.96137e-05	0.441814	1	0	NA	NA	NA	NA		Fibronectin type-III 63					NA	NA	NA	NA	NA	NA	NA	NA	NA	NA	NA	NA	NA	NA	NA	NA	NA	NA	NA	NA	NA	NA	NA	NA	NA	NA	NA	NA	NA	NA	NA	0.704268	FALSE	NA	NA	NA	NA	NA	NA	0.121257	0.121257	NA	0.030982	NA	1.26245	18.3	34350	NA	NA	NA	NA	NA	NA	NA	NA	NA	NA	NA	0.608419	0	0	1	NA	NA	NA	NA	NA	NA	NA	NA	NA
Q8WZ42	22495	T	92035	1.96137e-05	0.441814	1	0	NA	NA	NA	NA		Fibronectin type-III 63					NA	NA	NA	NA	NA	NA	NA	NA	NA	NA	NA	NA	NA	NA	NA	NA	NA	NA	NA	NA	NA	NA	NA	NA	NA	NA	NA	NA	NA	NA	NA	0.443456	FALSE	NA	NA	NA	NA	NA	NA	0.231718	0.231718	NA	0.01784	NA	1.26245	18.3	34350	NA	NA	NA	NA	NA	NA	NA	NA	NA	NA	NA	0.536859	0	0	0	NA	NA	NA	NA	NA	NA	NA	NA	NA
Q8WZ42	22525	S	3945	1.45219e-32	0.807105	1	1	NA	NA	NA	NA		Fibronectin type-III 63					NA	NA	NA	NA	NA	NA	NA	NA	NA	NA	NA	NA	NA	NA	NA	NA	NA	NA	NA	NA	NA	NA	NA	NA	NA	NA	NA	NA	NA	NA	NA	1.23371	FALSE	NA	NA	NA	NA	NA	1	0.186486	0.186486	NA	0.076723	NA	1.26245	18.3	34350	435	Euteleostomi	435	Euteleostomi	NA	NA	NA	NA	NA	NA	NA	0.687722	0	0	2	NA	NA	NA	NA	NA	NA	NA	NA	NA
Q8WZ42	22534	S	3946	1.09126e-36	0.999918	1	2	NA	NA	NA	NA		Fibronectin type-III 63					NA	NA	NA	NA	NA	NA	NA	NA	NA	NA	NA	NA	NA	NA	NA	NA	NA	NA	NA	NA	NA	NA	NA	NA	NA	NA	NA	NA	NA	NA	NA	10.6158	TRUE	NA	NA	NA	NA	NA	2	0.116831	0.116831	NA	0.029688	NA	1.26245	18.3	34350	96	Boreoeutheria	96	Boreoeutheria	NA	NA	NA	NA	NA	NA	NA	0.515044	0	0	0	NA	NA	NA	NA	NA	NA	NA	NA	NA
Q8WZ42	22539	T	91806	5.5345e-19	0.999993	1	2	NA	NA	NA	NA		Fibronectin type-III 63					NA	NA	NA	NA	NA	NA	NA	NA	NA	NA	NA	NA	NA	NA	NA	NA	NA	NA	NA	NA	NA	NA	NA	NA	NA	NA	NA	NA	NA	NA	NA	2.62161	FALSE	NA	NA	NA	NA	NA	1	0.129263	0.129263	NA	0.014142	NA	1.26245	18.3	34350	0	Homo sapiens	0	Homo sapiens	NA	NA	NA	NA	NA	NA	NA	0.549775	0	1	1	NA	NA	NA	NA	NA	NA	NA	NA	NA
Q8WZ42	22591	T	91934	0.00104012	0.950563	1	1	NA	NA	NA	NA		Fibronectin type-III 64					NA	NA	NA	NA	NA	NA	NA	NA	NA	NA	NA	NA	NA	NA	NA	NA	NA	NA	NA	NA	NA	NA	NA	NA	NA	NA	NA	NA	NA	NA	NA	0.704268	FALSE	NA	NA	NA	NA	NA	NA	0.137063	0.137063	NA	0.020252	NA	1.26245	18.3	34350	96	Boreoeutheria	0	Homo sapiens	NA	NA	NA	NA	NA	NA	NA	0.566504	0	0	0	NA	NA	NA	NA	NA	NA	NA	NA	NA
Q8WZ42	22644	S	4240	4.26471e-110	0.939418	1	3	NA	NA	NA	NA		Fibronectin type-III 64					NA	NA	NA	NA	NA	NA	NA	NA	NA	NA	NA	NA	NA	NA	NA	NA	NA	NA	NA	NA	NA	NA	NA	NA	NA	NA	NA	NA	NA	NA	NA	2.63307	FALSE	NA	NA	NA	NA	NA	4	0.21539	0.21539	NA	0.046655	NA	1.26245	18.3	34350	96	Boreoeutheria	352	Tetrapoda	NA	NA	NA	NA	NA	NA	NA	0.45714	0	0	0	NA	NA	NA	NA	NA	NA	NA	NA	NA
Q8WZ42	22647	T	92046	2.43686e-28	0.99868	1	2	NA	NA	NA	NA		Fibronectin type-III 64					NA	NA	NA	NA	NA	NA	NA	NA	NA	NA	NA	NA	NA	NA	NA	NA	NA	NA	NA	NA	NA	NA	NA	NA	NA	NA	NA	NA	NA	NA	NA	1.56946	FALSE	NA	NA	NA	NA	NA	4	0.185446	0.185446	NA	0.027442	NA	1.26245	18.3	34350	352	Tetrapoda	352	Tetrapoda	NA	NA	NA	1	0	0	0	0.697684	1	1	1	NA	NA	NA	NA	NA	NA	NA	NA	NA
Q8WZ42	22670	T	91874	2.98621e-06	0.489338	1	0	NA	NA	NA	NA		Fibronectin type-III 64					NA	NA	NA	NA	NA	NA	NA	NA	NA	NA	NA	NA	NA	NA	NA	NA	NA	NA	NA	3.4053e-05	0.00479296	0.00479296	0	NA	NA	NA	NA	NA	NA	NA	NA	NA	NA	NA	NA	NA	NA	NA	NA	0.30367	0.112108	NA	0.30367	NA	1.26245	18.3	34350	NA	NA	NA	NA	NA	NA	NA	NA	NA	NA	NA	0.556895	0	0	0	NA	NA	NA	NA	NA	NA	NA	NA	NA
Q8WZ42	22679	T	91676	2.59359e-10	1	1	2	NA	NA	NA	NA		Fibronectin type-III 64					NA	NA	NA	NA	NA	NA	NA	NA	NA	NA	NA	NA	NA	NA	NA	NA	NA	NA	NA	NA	NA	NA	NA	NA	NA	NA	NA	NA	NA	NA	NA	NA	NA	NA	NA	NA	NA	NA	NA	0.137013	0.137013	NA	0.022143	NA	1.26245	18.3	34350	96	Boreoeutheria	96	Boreoeutheria	NA	NA	NA	NA	NA	NA	NA	0.457016	0	0	0	NA	NA	NA	NA	NA	NA	NA	NA	NA
Q8WZ42	22742	S	3837	0	0.720173	1	4	NA	NA	NA	NA		Fibronectin type-III 65					NA	NA	NA	NA	NA	NA	NA	NA	NA	NA	NA	NA	NA	NA	NA	NA	NA	NA	NA	NA	NA	NA	NA	NA	NA	NA	NA	NA	NA	NA	NA	2.62161	FALSE	NA	NA	NA	NA	NA	2	0.210934	0.149398	NA	0.210934	NA	1.26245	18.3	34350	96	Boreoeutheria	0	Homo sapiens	NA	NA	NA	NA	NA	NA	NA	0.489368	0	0	0	NA	NA	NA	NA	NA	NA	NA	NA	NA
Q8WZ42	22743	Y	115987	2.92448e-222	0.997283	1	1	NA	NA	NA	NA		Fibronectin type-III 65					NA	NA	NA	NA	NA	NA	NA	NA	NA	NA	NA	NA	NA	NA	NA	NA	NA	NA	NA	NA	NA	NA	NA	NA	NA	NA	NA	NA	NA	NA	NA	2.63307	FALSE	NA	NA	NA	NA	NA	2	0.242502	0.14594	0.146463	NA	0.242502	1.26245	18.3	34350	96	Boreoeutheria	0	Homo sapiens	NA	NA	NA	NA	NA	NA	NA	0.495218	0	0	0	NA	NA	NA	NA	NA	NA	NA	NA	NA
Q8WZ42	22744	T	91709	8.0157e-272	0.92974	1	1	NA	NA	NA	NA		Fibronectin type-III 65					NA	NA	NA	NA	NA	NA	NA	NA	NA	NA	NA	NA	NA	NA	NA	NA	NA	NA	NA	NA	NA	NA	NA	NA	NA	NA	NA	NA	NA	NA	NA	2.63307	FALSE	NA	NA	NA	NA	NA	NA	0.134792	0.134792	NA	0.07101	NA	1.26245	18.3	34350	96	Boreoeutheria	0	Homo sapiens	NA	NA	NA	NA	NA	NA	NA	0.602869	0	0	2	NA	NA	NA	NA	NA	NA	NA	NA	NA
Q8WZ42	22746	T	91710	1.55326e-245	0.99522	1	4	NA	NA	NA	NA		Fibronectin type-III 65					NA	NA	NA	NA	NA	NA	NA	NA	NA	NA	NA	NA	NA	NA	NA	NA	NA	NA	NA	NA	NA	NA	NA	NA	NA	NA	NA	NA	NA	NA	NA	2.63307	FALSE	NA	NA	NA	NA	NA	NA	0.146588	0.146588	NA	0.016627	NA	1.26245	18.3	34350	96	Boreoeutheria	96	Boreoeutheria	NA	NA	NA	NA	NA	NA	NA	0.550405	0	0	1	NA	NA	NA	NA	NA	NA	NA	NA	NA
Q8WZ42	22749	T	91711	1.12313e-198	0.99992	1	1	NA	NA	NA	NA		Fibronectin type-III 65					NA	NA	NA	NA	NA	NA	NA	NA	NA	NA	NA	NA	NA	NA	NA	NA	NA	NA	NA	0	0.000636122	0.000636122	0	NA	NA	NA	NA	NA	NA	NA	NA	1.56946	FALSE	NA	NA	NA	NA	NA	3	0.129738	0.129738	NA	0.015946	NA	1.26245	18.3	34350	0	Homo sapiens	96	Boreoeutheria	NA	NA	NA	NA	NA	NA	NA	0.505472	0	0	0	NA	NA	NA	NA	NA	NA	NA	NA	NA
Q8WZ42	22775	T	91878	2.46577e-05	0.999995	1	2	NA	NA	NA	NA		Fibronectin type-III 65					NA	NA	NA	NA	NA	NA	NA	NA	NA	NA	NA	NA	NA	NA	NA	NA	NA	NA	NA	NA	NA	NA	NA	NA	NA	NA	NA	NA	NA	NA	NA	NA	NA	NA	NA	NA	NA	NA	NA	0.331767	0.331767	NA	0.124979	NA	1.26245	18.3	34350	435	Euteleostomi	435	Euteleostomi	NA	NA	NA	NA	NA	NA	NA	0.913698	0	3	6	NA	NA	NA	NA	NA	NA	NA	NA	NA
Q8WZ42	22828	S	3873	2.93222e-05	1	1	5	NA	NA	NA	NA	NA	NA	NA	NA	NA	NA	NA	NA	NA	NA	NA	NA	NA	NA	NA	NA	NA	NA	NA	NA	NA	NA	NA	NA	NA	NA	NA	NA	NA	NA	NA	NA	NA	NA	NA	NA	NA	6.08402	FALSE	NA	NA	NA	NA	NA	NA	0.14117	0.14117	NA	0.039873	NA	1.26245	18.3	34350	96	Boreoeutheria	96	Boreoeutheria	NA	NA	NA	NA	NA	NA	NA	0.517863	0	0	0	NA	NA	NA	NA	NA	NA	NA	NA	NA
Q8WZ42	22859	T	92061	0.000149295	0.993262	1	1	NA	NA	NA	NA	NA	NA	NA	NA	NA	NA	NA	NA	NA	NA	NA	NA	NA	NA	NA	NA	NA	NA	NA	NA	NA	NA	NA	NA	NA	NA	NA	NA	NA	NA	NA	NA	NA	NA	NA	NA	NA	0.333959	FALSE	NA	NA	NA	NA	NA	NA	0.162563	0.162563	NA	0.015774	NA	1.26245	18.3	34350	96	Boreoeutheria	96	Boreoeutheria	NA	NA	NA	NA	NA	NA	NA	0.645905	0	1	2	NA	NA	NA	NA	NA	NA	NA	NA	NA
Q8WZ42	22863	S	4263	1.36637e-16	0.638745	1	1	NA	NA	NA	NA	NA	NA	NA	NA	NA	NA	NA	NA	NA	NA	NA	NA	NA	NA	NA	NA	NA	NA	NA	NA	NA	NA	NA	NA	NA	NA	NA	NA	NA	NA	NA	NA	NA	NA	NA	NA	NA	1.29198	FALSE	NA	NA	NA	NA	NA	0	0.229605	0.229605	NA	0.0771	NA	1.26245	18.3	34350	352	Tetrapoda	352	Tetrapoda	NA	NA	NA	NA	NA	NA	NA	0.539919	0	0	1	NA	NA	NA	NA	NA	NA	NA	NA	NA
Q8WZ42	22864	S	4264	1.36637e-16	0.491609	1	0	NA	NA	NA	NA	NA	NA	NA	NA	NA	NA	NA	NA	NA	NA	NA	NA	NA	NA	NA	NA	NA	NA	NA	NA	NA	NA	NA	NA	NA	NA	NA	NA	NA	NA	NA	NA	NA	NA	NA	NA	NA	1.29198	FALSE	NA	NA	NA	NA	NA	NA	0.161315	0.161315	NA	0.033973	NA	1.26245	18.3	34350	NA	NA	NA	NA	NA	NA	NA	NA	NA	NA	NA	0.541899	0	0	0	NA	NA	NA	NA	NA	NA	NA	NA	NA
Q8WZ42	22896	T	91819	2.15875e-15	0.732639	1	1	NA	NA	NA	NA		Fibronectin type-III 66					NA	NA	NA	NA	NA	NA	NA	NA	NA	NA	NA	NA	NA	NA	NA	NA	NA	NA	NA	NA	NA	NA	NA	0.807006	0.241604	0.581214	0.403033	destabilizing	neutral	destabilizing	slightly destabilizing	0	FALSE	NA	NA	NA	NA	NA	NA	0.119855	0.11822	NA	0.119855	NA	1.26245	18.3	34350	96	Boreoeutheria	0	Homo sapiens	NA	NA	NA	NA	NA	NA	NA	0.567584	1	1	2	NA	NA	NA	NA	NA	NA	NA	NA	NA
Q8WZ42	22926	S	3847	1.04327e-51	0.871727	1	2	NA	NA	NA	NA		Fibronectin type-III 66					NA	NA	NA	NA	NA	NA	NA	NA	NA	NA	NA	NA	NA	NA	NA	NA	NA	NA	NA	NA	NA	NA	NA	0.88349	0.298116	0.32932	0.196159	highly_destabilizing	neutral	neutral	neutral	5.97662	FALSE	NA	NA	NA	NA	NA	1	0.159195	0.159195	NA	0.08829	NA	1.26245	18.3	34350	352	Tetrapoda	435	Euteleostomi	NA	NA	NA	NA	NA	NA	NA	0.508489	0	0	0	NA	NA	NA	NA	NA	NA	NA	NA	NA
Q8WZ42	22927	T	91722	1.04327e-51	0.895979	1	3	NA	NA	NA	NA		Fibronectin type-III 66					NA	NA	NA	NA	NA	NA	NA	NA	NA	NA	NA	NA	NA	NA	NA	NA	NA	NA	NA	NA	NA	NA	NA	0.876318	0.67893	0.830416	0.853674	highly_destabilizing	destabilizing	highly_destabilizing	highly_destabilizing	10.2256	TRUE	NA	NA	NA	NA	NA	NA	0.225893	0.225893	NA	0.020655	NA	1.26245	18.3	34350	96	Boreoeutheria	435	Euteleostomi	NA	NA	NA	NA	NA	NA	NA	0.536136	0	1	1	NA	NA	NA	NA	NA	NA	NA	NA	NA
Q8WZ42	22930	T	91723	9.87407e-42	0.999999	1	5	NA	NA	NA	NA		Fibronectin type-III 66					NA	NA	NA	NA	NA	NA	NA	NA	NA	NA	NA	NA	NA	NA	NA	NA	NA	NA	NA	NA	NA	NA	NA	0.410234	0.19506	0.333372	0.265907	slightly destabilizing	neutral	neutral	neutral	10.6158	TRUE	NA	NA	NA	NA	NA	NA	0.161582	0.161582	NA	0.019866	NA	1.26245	18.3	34350	96	Boreoeutheria	96	Boreoeutheria	NA	NA	NA	NA	NA	NA	NA	0.537904	0	0	0	NA	NA	NA	NA	NA	NA	NA	NA	NA
Q8WZ42	22949	Y	116035	2.1321e-113	0.99999	1	3	NA	NA	NA	NA		Fibronectin type-III 66					NA	NA	NA	NA	NA	NA	NA	NA	NA	NA	NA	NA	NA	NA	NA	NA	NA	NA	NA	NA	NA	NA	NA	0.834901	0.427991	0.503786	0.281297	highly_destabilizing	slightly destabilizing	slightly destabilizing	neutral	0	FALSE	NA	NA	NA	NA	NA	3	0.209125	0.062773	0.140486	NA	0.209125	1.26245	18.3	34350	352	Tetrapoda	0	Homo sapiens	NA	NA	NA	NA	NA	NA	NA	0.472192	0	0	0	NA	NA	NA	NA	NA	NA	NA	NA	NA
Q8WZ42	23024	T	92056	0.0014394	0.963046	1	1	NA	NA	NA	NA		Fibronectin type-III 67					NA	NA	NA	NA	NA	NA	NA	NA	NA	NA	NA	NA	NA	NA	NA	NA	NA	NA	NA	0	0.000150088	0	0	0.591181	0.195423	0.338077	0.337047	destabilizing	neutral	neutral	neutral	10.2256	TRUE	NA	NA	NA	NA	NA	NA	0.169158	0.169158	NA	0.026945	NA	1.26245	18.3	34350	96	Boreoeutheria	0	Homo sapiens	NA	NA	NA	NA	NA	NA	NA	0.494198	0	0	0	NA	NA	NA	NA	NA	NA	NA	NA	NA
Q8WZ42	23107	T	92027	1.3436e-15	0.999996	1	1	NA	NA	NA	NA	NA	NA	NA	NA	NA	NA	NA	NA	NA	NA	NA	NA	NA	NA	NA	NA	NA	NA	NA	NA	NA	NA	NA	NA	NA	NA	NA	NA	NA	NA	NA	NA	NA	NA	NA	NA	NA	0	FALSE	NA	NA	NA	NA	NA	NA	0.112108	0.112108	NA	0.027895	NA	1.26245	18.3	34350	0	Homo sapiens	0	Homo sapiens	NA	NA	NA	NA	NA	NA	NA	0.394778	0	0	0	NA	NA	NA	NA	NA	NA	NA	NA	NA
Q8WZ42	23118	T	91753	3.87553e-05	0.991295	1	1	NA	NA	NA	NA	NA	NA	NA	NA	NA	NA	NA	NA	NA	NA	NA	NA	NA	NA	NA	NA	NA	NA	NA	NA	NA	NA	NA	NA	NA	NA	NA	NA	NA	NA	NA	NA	NA	NA	NA	NA	NA	4.98798	FALSE	NA	NA	NA	NA	NA	NA	0.341472	0.341472	NA	0.061789	NA	1.26245	18.3	34350	0	Homo sapiens	96	Boreoeutheria	NA	NA	NA	NA	NA	NA	NA	0.564803	0	0	0	NA	NA	NA	NA	NA	NA	NA	NA	NA
Q8WZ42	23119	T	91754	1.83198e-24	0.881865	1	3	NA	NA	NA	NA	NA	NA	NA	NA	NA	NA	NA	NA	NA	NA	NA	NA	NA	NA	NA	NA	NA	NA	NA	NA	NA	NA	NA	NA	NA	NA	NA	NA	NA	NA	NA	NA	NA	NA	NA	NA	NA	4.98798	FALSE	NA	NA	NA	NA	NA	NA	0.112108	0.112108	NA	0.01672	NA	1.26245	18.3	34350	96	Boreoeutheria	96	Boreoeutheria	NA	NA	NA	NA	NA	NA	NA	0.532903	1	1	2	NA	NA	NA	NA	NA	NA	NA	NA	NA
Q8WZ42	23126	T	91960	7.25469e-14	0.966429	1	1	NA	NA	NA	NA	NA	NA	NA	NA	NA	NA	NA	NA	NA	NA	NA	NA	NA	NA	NA	NA	NA	NA	NA	NA	NA	NA	NA	NA	NA	NA	NA	NA	NA	NA	NA	NA	NA	NA	NA	NA	NA	2.80162	FALSE	NA	NA	NA	NA	NA	NA	0.191306	0.191306	NA	0.033245	NA	1.26245	18.3	34350	96	Boreoeutheria	96	Boreoeutheria	NA	NA	NA	NA	NA	NA	NA	0.590262	0	1	3	NA	NA	NA	NA	NA	NA	NA	NA	NA
Q8WZ42	23194	Y	116049	5.32238e-62	0.999975	1	1	NA	NA	NA	NA		Fibronectin type-III 68					NA	NA	NA	NA	NA	NA	NA	NA	NA	NA	NA	NA	NA	NA	NA	NA	NA	NA	NA	NA	NA	NA	NA	NA	NA	NA	NA	NA	NA	NA	NA	0.944146	FALSE	NA	NA	NA	NA	NA	NA	0.210753	0.082613	0.079831	NA	0.210753	1.26245	18.3	34350	352	Tetrapoda	352	Tetrapoda	NA	NA	NA	NA	NA	NA	NA	0.501156	0	0	0	NA	NA	NA	NA	NA	NA	NA	NA	NA
Q8WZ42	23199	S	4258	7.23266e-37	0.970574	1	2	NA	NA	NA	NA		Fibronectin type-III 68					NA	NA	NA	NA	NA	NA	NA	NA	NA	NA	NA	NA	NA	NA	NA	NA	NA	NA	NA	NA	NA	NA	NA	NA	NA	NA	NA	NA	NA	NA	NA	0	FALSE	NA	NA	NA	NA	NA	0	0.125713	0.125713	NA	0.068165	NA	1.26245	18.3	34350	96	Boreoeutheria	0	Homo sapiens	NA	NA	NA	NA	NA	NA	NA	0.442037	0	0	0	NA	NA	NA	NA	NA	NA	NA	NA	NA
Q8WZ42	23214	T	91965	2.869e-214	0.728587	1	2	NA	NA	NA	NA		Fibronectin type-III 68					NA	NA	NA	NA	NA	NA	NA	NA	NA	NA	NA	NA	NA	NA	NA	NA	NA	NA	NA	0	0.0001591	0	0	NA	NA	NA	NA	NA	NA	NA	NA	5.91251	FALSE	NA	NA	NA	NA	NA	NA	0.147343	0.147343	NA	0.061789	NA	1.26245	18.3	34350	0	Homo sapiens	435	Euteleostomi	NA	NA	NA	NA	NA	NA	NA	0.468195	0	0	0	NA	NA	NA	NA	NA	NA	NA	NA	NA
Q8WZ42	23219	S	4117	6.88384e-143	0.99843	1	4	NA	NA	NA	NA		Fibronectin type-III 68					NA	NA	NA	NA	NA	NA	NA	NA	NA	NA	NA	NA	NA	NA	NA	NA	NA	NA	NA	NA	NA	NA	NA	NA	NA	NA	NA	NA	NA	NA	NA	10.6158	TRUE	NA	NA	NA	NA	NA	NA	0.210837	0.109268	NA	0.210837	NA	1.26245	18.3	34350	0	Homo sapiens	96	Boreoeutheria	NA	NA	NA	NA	NA	NA	NA	0.414511	0	0	0	NA	NA	NA	NA	NA	NA	NA	NA	NA
Q8WZ42	23221	T	91966	6.61769e-289	0.999936	1	2	NA	NA	NA	NA		Fibronectin type-III 68					NA	NA	NA	NA	NA	NA	NA	NA	NA	NA	NA	NA	NA	NA	NA	NA	NA	NA	NA	NA	NA	NA	NA	NA	NA	NA	NA	NA	NA	NA	NA	10.6158	TRUE	NA	NA	NA	NA	NA	NA	0.233671	0.233671	NA	0.046669	NA	1.26245	18.3	34350	96	Boreoeutheria	96	Boreoeutheria	NA	NA	NA	NA	NA	NA	NA	0.498264	0	0	0	NA	NA	NA	NA	NA	NA	NA	NA	NA
Q8WZ42	23225	T	91967	1.74913e-15	0.970516	1	1	NA	NA	NA	NA		Fibronectin type-III 68					NA	NA	NA	NA	NA	NA	NA	NA	NA	NA	NA	NA	NA	NA	NA	NA	NA	NA	NA	0	0.000217661	0.000217661	0	NA	NA	NA	NA	NA	NA	NA	NA	2.62161	FALSE	NA	NA	NA	NA	NA	0	0.151422	0.151422	NA	0.017801	NA	1.26245	18.3	34350	96	Boreoeutheria	0	Homo sapiens	NA	NA	NA	NA	NA	NA	NA	0.515134	0	0	0	NA	NA	NA	NA	NA	NA	NA	NA	NA
Q8WZ42	23253	Y	116030	1.50232e-82	0.99819	1	2	NA	NA	NA	NA		Fibronectin type-III 68					NA	NA	NA	NA	NA	NA	NA	NA	NA	NA	NA	NA	NA	NA	NA	NA	NA	NA	NA	NA	NA	NA	NA	NA	NA	NA	NA	NA	NA	NA	NA	0	FALSE	NA	NA	NA	NA	NA	2	0.455899	0.082991	0.225596	NA	0.455899	1.26245	18.3	34350	96	Boreoeutheria	352	Tetrapoda	NA	NA	NA	NA	NA	NA	NA	0.529744	0	0	1	NA	NA	NA	NA	NA	NA	NA	NA	NA
Q8WZ42	23273	T	92044	4.76008e-20	0.99992	1	5	NA	NA	NA	NA		Fibronectin type-III 69					NA	NA	NA	NA	NA	NA	NA	NA	NA	NA	NA	NA	NA	NA	NA	NA	NA	NA	NA	NA	NA	NA	NA	NA	NA	NA	NA	NA	NA	NA	NA	3.85665	FALSE	NA	NA	NA	NA	NA	NA	0.288933	0.288933	NA	0.210947	NA	1.26245	18.3	34350	352	Tetrapoda	352	Tetrapoda	NA	NA	NA	NA	NA	NA	NA	0.944115	9	15	23	NA	NA	NA	NA	NA	NA	NA	NA	NA
Q8WZ42	23320	T	91902	0.000166835	0.999997	1	4	NA	NA	NA	NA		Fibronectin type-III 69					NA	NA	NA	NA	NA	NA	NA	NA	NA	NA	NA	NA	NA	NA	NA	NA	NA	NA	NA	NA	NA	NA	NA	NA	NA	NA	NA	NA	NA	NA	NA	10.6158	TRUE	NA	NA	NA	NA	NA	NA	0.251892	0.251892	NA	0.111901	NA	1.26245	18.3	34350	352	Tetrapoda	352	Tetrapoda	NA	NA	NA	NA	NA	NA	NA	0.8879	0	1	2	NA	NA	NA	NA	NA	NA	NA	NA	NA
Q8WZ42	23381	S	4086	0.0021603	0.999088	2	2	NA	NA	NA	NA		Fibronectin type-III 70					NA	NA	NA	NA	NA	NA	NA	NA	NA	NA	NA	NA	NA	NA	NA	NA	NA	NA	NA	NA	NA	NA	NA	NA	NA	NA	NA	NA	NA	NA	NA	0	FALSE	NA	NA	NA	NA	NA	NA	0.246253	0.246253	NA	0.203702	NA	1.26245	18.3	34350	352	Tetrapoda	352	Tetrapoda	NA	NA	NA	NA	NA	NA	NA	0.769295	1	1	1	NA	NA	NA	NA	NA	NA	NA	NA	NA
Q8WZ42	23455	S	4063	5.37157e-12	0.700994	1	1	NA	NA	NA	NA		Fibronectin type-III 70					NA	NA	NA	NA	NA	NA	NA	NA	NA	NA	NA	NA	NA	NA	NA	NA	NA	NA	NA	NA	NA	NA	NA	NA	NA	NA	NA	NA	NA	NA	NA	NA	NA	NA	NA	NA	NA	NA	NA	0.127811	0.127811	NA	0.1105	NA	1.26245	18.3	34350	352	Tetrapoda	352	Tetrapoda	NA	NA	NA	NA	NA	NA	NA	0.536695	0	0	0	NA	NA	NA	NA	NA	NA	NA	NA	NA
Q8WZ42	23456	T	91924	0.000667183	0.305044	1	0	NA	NA	NA	NA		Fibronectin type-III 70					NA	NA	NA	NA	NA	NA	NA	NA	NA	NA	NA	NA	NA	NA	NA	NA	NA	NA	NA	NA	NA	NA	NA	NA	NA	NA	NA	NA	NA	NA	NA	NA	NA	NA	NA	NA	NA	NA	NA	0.159855	0.159855	NA	0.061789	NA	1.26245	18.3	34350	NA	NA	NA	NA	NA	NA	NA	NA	NA	NA	NA	0.570264	1	1	1	NA	NA	NA	NA	NA	NA	NA	NA	NA
Q8WZ42	23460	T	91925	7.88456e-224	1	1	3	NA	NA	NA	NA		Fibronectin type-III 70					NA	NA	NA	NA	NA	NA	NA	NA	NA	NA	NA	NA	NA	NA	NA	NA	NA	NA	NA	NA	NA	NA	NA	NA	NA	NA	NA	NA	NA	NA	NA	NA	NA	NA	NA	NA	NA	NA	NA	0.17099	0.17099	NA	0.016997	NA	1.26245	18.3	34350	96	Boreoeutheria	96	Boreoeutheria	NA	NA	NA	NA	NA	NA	NA	0.540252	0	0	2	NA	NA	NA	NA	NA	NA	NA	NA	NA
Q8WZ42	23479	T	92062	1.81899e-05	0.999669	1	1	NA	NA	NA	NA	NA	NA	NA	NA	NA	NA	NA	NA	NA	NA	NA	NA	NA	NA	NA	NA	NA	NA	NA	NA	NA	NA	NA	NA	NA	NA	NA	NA	NA	NA	NA	NA	NA	NA	NA	NA	NA	4.86531	FALSE	NA	NA	NA	NA	NA	NA	0.210945	0.112108	NA	0.210945	NA	1.26245	18.3	34350	0	Homo sapiens	96	Boreoeutheria	NA	NA	NA	NA	NA	NA	NA	0.395033	0	0	0	NA	NA	NA	NA	NA	NA	NA	NA	NA
Q8WZ42	23514	T	91832	1.28406e-60	0.999989	1	3	NA	NA	NA	NA	NA	NA	NA	NA	NA	NA	NA	NA	NA	NA	NA	NA	NA	NA	NA	NA	NA	NA	NA	NA	NA	NA	NA	NA	NA	NA	NA	NA	NA	NA	NA	NA	NA	NA	NA	NA	NA	4.98798	FALSE	NA	NA	NA	NA	NA	NA	0.264013	0.264013	NA	0.21004	NA	1.26245	18.3	34350	96	Boreoeutheria	0	Homo sapiens	NA	NA	NA	NA	NA	NA	NA	0.620856	0	0	0	NA	NA	NA	NA	NA	NA	NA	NA	NA
Q8WZ42	23553	S	4090	3.61719e-45	0.99982	1	7	NA	NA	NA	NA	NA	NA	NA	NA	NA	NA	NA	NA	NA	NA	NA	NA	NA	NA	NA	NA	NA	NA	NA	NA	NA	NA	NA	NA	NA	NA	NA	NA	NA	NA	NA	NA	NA	NA	NA	NA	NA	0.671738	FALSE	NA	NA	NA	NA	NA	NA	0.210934	0.145651	NA	0.210934	NA	1.26245	18.3	34350	96	Boreoeutheria	96	Boreoeutheria	NA	NA	NA	NA	NA	NA	NA	0.492212	0	0	2	NA	NA	NA	NA	NA	NA	NA	NA	NA
Q8WZ42	23574	S	4094	1.72496e-21	0.999198	2	4	NA	NA	NA	NA		Fibronectin type-III 71					NA	NA	NA	NA	NA	NA	NA	NA	NA	NA	NA	NA	NA	NA	NA	NA	NA	NA	NA	NA	NA	NA	NA	NA	NA	NA	NA	NA	NA	NA	NA	0.704268	FALSE	NA	NA	NA	NA	NA	NA	0.116052	0.116052	NA	0.05404	NA	1.26245	18.3	34350	96	Boreoeutheria	96	Boreoeutheria	NA	NA	NA	NA	NA	NA	NA	0.473921	0	0	0	NA	NA	NA	NA	NA	NA	NA	NA	NA
Q8WZ42	23577	T	91946	1.13958e-48	0.619175	1	1	NA	NA	NA	NA		Fibronectin type-III 71					NA	NA	NA	NA	NA	NA	NA	NA	NA	NA	NA	NA	NA	NA	NA	NA	NA	NA	NA	NA	NA	NA	NA	NA	NA	NA	NA	NA	NA	NA	NA	0.443456	FALSE	NA	NA	NA	NA	NA	NA	0.112108	0.112108	NA	0.021133	NA	1.26245	18.3	34350	0	Homo sapiens	96	Boreoeutheria	NA	NA	NA	NA	NA	NA	NA	0.494905	0	0	0	NA	NA	NA	NA	NA	NA	NA	NA	NA
Q8WZ42	23644	Y	116058	7.56401e-164	1	1	4	NA	NA	NA	NA		Fibronectin type-III 71					NA	NA	NA	NA	NA	NA	NA	NA	NA	NA	NA	NA	NA	NA	NA	NA	NA	NA	NA	NA	NA	NA	NA	NA	NA	NA	NA	NA	NA	NA	NA	3.32006	FALSE	NA	NA	NA	NA	NA	0	0.323628	0.056433	0.323628	NA	0.117086	1.26245	18.3	34350	352	Tetrapoda	352	Tetrapoda	NA	NA	NA	NA	NA	NA	NA	0.508999	0	0	0	NA	NA	NA	NA	NA	NA	NA	NA	NA
Q8WZ42	23755	Y	116040	2.24128e-13	0.920997	1	1	NA	NA	NA	NA		Fibronectin type-III 72					NA	NA	NA	NA	NA	NA	NA	NA	NA	NA	NA	NA	NA	NA	NA	NA	NA	NA	NA	NA	NA	NA	NA	NA	NA	NA	NA	NA	NA	NA	NA	NA	NA	NA	NA	NA	NA	NA	2	0.114289	0.048196	0.114289	NA	0.050724	1.26245	18.3	34350	352	Tetrapoda	0	Homo sapiens	NA	NA	NA	NA	NA	NA	NA	0.49969	0	0	0	NA	NA	NA	NA	NA	NA	NA	NA	NA
Q8WZ42	23786	S	4174	0.000817539	0.887384	1	1	NA	NA	NA	NA		Fibronectin type-III 73					NA	NA	NA	NA	NA	NA	NA	NA	NA	NA	NA	NA	NA	NA	NA	NA	NA	NA	NA	NA	NA	NA	NA	NA	NA	NA	NA	NA	NA	NA	NA	0.944146	FALSE	NA	NA	NA	NA	NA	NA	0.384455	0.228369	NA	0.384455	NA	1.26245	18.3	34350	96	Boreoeutheria	0	Homo sapiens	NA	NA	NA	NA	NA	NA	NA	0.656778	0	0	1	NA	NA	NA	NA	NA	NA	NA	NA	NA
Q8WZ42	23941	T	92058	2.39317e-50	0.943902	1	1	NA	NA	NA	NA	NA	NA	NA	NA	NA	NA	NA	NA	NA	NA	NA	NA	NA	NA	NA	NA	NA	NA	NA	NA	NA	NA	NA	NA	NA	NA	NA	NA	NA	NA	NA	NA	NA	NA	NA	NA	NA	0.333959	FALSE	NA	NA	NA	NA	NA	NA	0.170164	0.170164	NA	0.016092	NA	1.26245	18.3	34350	96	Boreoeutheria	0	Homo sapiens	NA	NA	NA	NA	NA	NA	NA	0.705117	1	3	5	NA	NA	NA	NA	NA	NA	NA	NA	NA
Q8WZ42	23945	S	4259	7.68051e-87	0.647201	1	1	NA	NA	NA	NA	NA	NA	NA	NA	NA	NA	NA	NA	NA	NA	NA	NA	NA	NA	NA	NA	NA	NA	NA	NA	NA	NA	NA	NA	NA	NA	NA	NA	NA	NA	NA	NA	NA	NA	NA	NA	NA	1.29198	FALSE	NA	NA	NA	NA	NA	NA	0.189762	0.189762	NA	0.061401	NA	1.26245	18.3	34350	352	Tetrapoda	96	Boreoeutheria	NA	NA	NA	NA	NA	NA	NA	0.60004	0	0	0	NA	NA	NA	NA	NA	NA	NA	NA	NA
Q8WZ42	23946	S	4260	7.68051e-87	0.487895	1	0	NA	NA	NA	NA	NA	NA	NA	NA	NA	NA	NA	NA	NA	NA	NA	NA	NA	NA	NA	NA	NA	NA	NA	NA	NA	NA	NA	NA	NA	NA	NA	NA	NA	NA	NA	NA	NA	NA	NA	NA	NA	1.29198	FALSE	NA	NA	NA	NA	NA	NA	0.104693	0.104693	NA	0.054213	NA	1.26245	18.3	34350	NA	NA	NA	NA	NA	NA	NA	NA	NA	NA	NA	0.573253	0	1	1	NA	NA	NA	NA	NA	NA	NA	NA	NA
Q8WZ42	23948	T	92059	5.21371e-31	0.975397	1	1	NA	NA	NA	NA	NA	NA	NA	NA	NA	NA	NA	NA	NA	NA	NA	NA	NA	NA	NA	NA	NA	NA	NA	NA	NA	NA	NA	NA	NA	NA	NA	NA	NA	NA	NA	NA	NA	NA	NA	NA	NA	1.26014	FALSE	NA	NA	NA	NA	NA	NA	0.183506	0.183506	NA	0.040339	NA	1.26245	18.3	34350	96	Boreoeutheria	435	Euteleostomi	NA	NA	NA	NA	NA	NA	NA	0.550532	0	0	0	NA	NA	NA	NA	NA	NA	NA	NA	NA
Q8WZ42	23962	S	4235	6.11414e-11	0.998223	1	1	NA	NA	NA	NA	NA	NA	NA	NA	NA	NA	NA	NA	NA	NA	NA	NA	NA	NA	NA	NA	NA	NA	NA	NA	NA	NA	NA	NA	NA	NA	NA	NA	NA	NA	NA	NA	NA	NA	NA	NA	NA	NA	NA	NA	NA	NA	NA	NA	NA	0.210947	0.155477	NA	0.210947	NA	1.26245	18.3	34350	352	Tetrapoda	435	Euteleostomi	NA	NA	NA	NA	NA	NA	NA	0.89066	0	1	3	NA	NA	NA	NA	NA	NA	NA	NA	NA
Q8WZ42	24006	S	4021	4.03334e-92	0.999875	1	4	NA	NA	NA	NA		Fibronectin type-III 74					NA	NA	NA	NA	NA	NA	NA	NA	NA	NA	NA	NA	NA	NA	NA	NA	NA	NA	NA	NA	NA	NA	NA	NA	NA	NA	NA	NA	NA	NA	NA	5.91251	FALSE	NA	NA	NA	NA	NA	2	0.221838	0.221838	NA	0.027052	NA	1.26245	18.3	34350	96	Boreoeutheria	352	Tetrapoda	NA	NA	NA	NA	NA	NA	NA	0.827723	1	1	3	NA	NA	NA	NA	NA	NA	NA	NA	NA
Q8WZ42	24007	Y	116013	1.96771e-10	0.767508	1	1	NA	NA	NA	NA		Fibronectin type-III 74					NA	NA	NA	NA	NA	NA	NA	NA	NA	NA	NA	NA	NA	NA	NA	NA	NA	NA	NA	NA	NA	NA	NA	NA	NA	NA	NA	NA	NA	NA	NA	5.91251	FALSE	NA	NA	NA	NA	NA	2	0.179971	0.086506	0.082685	NA	0.179971	1.26245	18.3	34350	352	Tetrapoda	352	Tetrapoda	NA	NA	NA	NA	NA	NA	NA	0.487323	0	0	0	NA	NA	NA	NA	NA	NA	NA	NA	NA
Q8WZ42	24012	T	91889	4.92598e-19	1	1	7	NA	NA	NA	NA		Fibronectin type-III 74					NA	NA	NA	NA	NA	NA	NA	NA	NA	NA	NA	NA	NA	NA	NA	NA	NA	NA	NA	NA	NA	NA	NA	NA	NA	NA	NA	NA	NA	NA	NA	10.6158	TRUE	NA	NA	NA	NA	NA	2	0.116623	0.116623	NA	0.024836	NA	1.26245	18.3	34350	0	Homo sapiens	0	Homo sapiens	NA	NA	NA	NA	NA	NA	NA	0.505667	0	0	0	NA	NA	NA	NA	NA	NA	NA	NA	NA
Q8WZ42	24018	S	4194	1.3343e-10	0.999956	1	1	NA	NA	NA	NA		Fibronectin type-III 74					NA	NA	NA	NA	NA	NA	NA	NA	NA	NA	NA	NA	NA	NA	NA	NA	NA	NA	NA	NA	NA	NA	NA	NA	NA	NA	NA	NA	NA	NA	NA	2.62161	FALSE	NA	NA	NA	NA	NA	NA	0.371767	0.371767	NA	0.061789	NA	1.26245	18.3	34350	96	Boreoeutheria	96	Boreoeutheria	NA	NA	NA	NA	NA	NA	NA	0.508383	0	0	0	NA	NA	NA	NA	NA	NA	NA	NA	NA
Q8WZ42	24031	Y	116008	8.33526e-26	0.999034	1	2	NA	NA	NA	NA		Fibronectin type-III 74					NA	NA	NA	NA	NA	NA	NA	NA	NA	NA	NA	NA	NA	NA	NA	NA	NA	NA	NA	NA	NA	NA	NA	NA	NA	NA	NA	NA	NA	NA	NA	0	FALSE	NA	NA	NA	NA	NA	3	0.149363	0.073545	0.13571	NA	0.149363	1.26245	18.3	34350	352	Tetrapoda	0	Homo sapiens	NA	NA	NA	NA	NA	NA	NA	0.463067	0	0	0	NA	NA	NA	NA	NA	NA	NA	NA	NA
Q8WZ42	24065	T	92024	0.000232636	0.999302	1	2	NA	NA	NA	NA		Fibronectin type-III 75					NA	NA	NA	NA	NA	NA	NA	-3.61326	-1.68229	0.05	-7.0064	-5.779	0.249353	-3.0994	-1.0652	0.0296091	-2.20095	0.09515	0.142567	NA	NA	NA	NA	NA	NA	NA	NA	NA	NA	NA	NA	3.85665	FALSE	NA	NA	NA	NA	NA	NA	0.143503	0.143503	NA	0.016935	NA	1.26245	18.3	34350	96	Boreoeutheria	96	Boreoeutheria	NA	NA	NA	NA	NA	NA	NA	0.564252	0	0	1	NA	NA	NA	NA	NA	NA	NA	NA	NA
Q8WZ42	24105	S	3988	4.38526e-07	0.999999	1	2	NA	NA	NA	NA		Fibronectin type-III 75					NA	NA	NA	NA	NA	NA	NA	-3.50645	-1.71859	0.05	-7.0668	-5.9732	0.189848	-2.5272	-0.8073	0.0483206	-3.2047	-0.97315	0.0528065	NA	NA	NA	NA	NA	NA	NA	NA	NA	NA	NA	NA	5.97662	FALSE	NA	NA	NA	NA	NA	1	0.141889	0.141889	NA	0.037035	NA	1.26245	18.3	34350	352	Tetrapoda	352	Tetrapoda	NA	NA	NA	NA	NA	NA	NA	0.477574	0	0	0	NA	NA	NA	NA	NA	NA	NA	NA	NA
Q8WZ42	24143	S	4146	0.00163349	1	1	1	NA	NA	NA	NA		Fibronectin type-III 75					NA	NA	NA	NA	NA	NA	NA	-1.0876	0.585225	0.05	-4.4354	-3.5219	0.455605	0.5885	1.672	0.047982	0.83275	3.2137	0.282891	NA	NA	NA	NA	NA	NA	NA	NA	NA	NA	NA	NA	NA	NA	NA	NA	NA	NA	NA	NA	0.210837	0.165677	NA	0.210837	NA	1.26245	18.3	34350	96	Boreoeutheria	352	Tetrapoda	NA	NA	NA	NA	NA	NA	NA	0.682349	1	1	4	NA	NA	NA	NA	NA	NA	NA	NA	NA
Q8WZ42	24164	S	3877	1.86539e-55	0.498914	1	0	NA	NA	NA	NA	NA	NA	NA	NA	NA	NA	NA	NA	NA	NA	NA	NA	NA	NA	NA	NA	NA	NA	NA	NA	NA	NA	NA	NA	NA	NA	NA	NA	NA	NA	NA	NA	NA	NA	NA	NA	NA	4.86531	FALSE	NA	NA	NA	NA	NA	NA	0.130409	0.130409	NA	0.067274	NA	1.26245	18.3	34350	NA	NA	NA	NA	NA	NA	NA	NA	NA	NA	NA	0.480654	0	0	0	NA	NA	NA	NA	NA	NA	NA	NA	NA
Q8WZ42	24165	S	3878	1.86539e-55	0.498914	1	0	NA	NA	NA	NA	NA	NA	NA	NA	NA	NA	NA	NA	NA	NA	NA	NA	NA	NA	NA	NA	NA	NA	NA	NA	NA	NA	NA	NA	NA	NA	NA	NA	NA	NA	NA	NA	NA	NA	NA	NA	NA	4.86531	FALSE	NA	NA	NA	NA	NA	NA	0.210947	0.140867	NA	0.210947	NA	1.26245	18.3	34350	NA	NA	NA	NA	NA	NA	NA	NA	NA	NA	NA	0.50281	0	0	0	NA	NA	NA	NA	NA	NA	NA	NA	NA
Q8WZ42	24167	S	3879	8.5972e-05	0.326264	1	0	NA	NA	NA	NA	NA	NA	NA	NA	NA	NA	NA	NA	NA	NA	NA	NA	NA	NA	NA	NA	NA	NA	NA	NA	NA	NA	NA	NA	NA	NA	NA	NA	NA	NA	NA	NA	NA	NA	NA	NA	NA	4.86531	FALSE	NA	NA	NA	NA	NA	NA	0.204726	0.170897	NA	0.204726	NA	1.26245	18.3	34350	NA	NA	NA	NA	NA	NA	NA	NA	NA	NA	NA	0.51158	0	0	0	NA	NA	NA	NA	NA	NA	NA	NA	NA
Q8WZ42	24200	T	91746	0.000125926	0.996374	2	3	NA	NA	NA	NA	NA	NA	NA	NA	NA	NA	NA	NA	NA	NA	NA	NA	NA	NA	NA	NA	NA	NA	NA	NA	NA	NA	NA	NA	NA	NA	NA	NA	NA	NA	NA	NA	NA	NA	NA	NA	NA	4.98798	FALSE	NA	NA	NA	NA	NA	NA	0.363473	0.363473	NA	0.21004	NA	1.26245	18.3	34350	0	Homo sapiens	96	Boreoeutheria	NA	NA	NA	NA	NA	NA	NA	0.558658	0	1	1	NA	NA	NA	NA	NA	NA	NA	NA	NA
Q8WZ42	24201	T	91747	1.14251e-95	0.983015	2	4	NA	NA	NA	NA	NA	NA	NA	NA	NA	NA	NA	NA	NA	NA	NA	NA	NA	NA	NA	NA	NA	NA	NA	NA	NA	NA	NA	NA	NA	NA	NA	NA	NA	NA	NA	NA	NA	NA	NA	NA	NA	4.98798	FALSE	NA	NA	NA	NA	NA	NA	0.145121	0.145121	NA	0.015628	NA	1.26245	18.3	34350	96	Boreoeutheria	96	Boreoeutheria	NA	NA	NA	NA	NA	NA	NA	0.532153	1	1	2	NA	NA	NA	NA	NA	NA	NA	NA	NA
Q8WZ42	24246	T	91993	1.63551e-41	0.982166	1	1	NA	NA	NA	NA	NA	NA	NA	NA	NA	NA	NA	NA	NA	NA	NA	NA	NA	NA	NA	NA	NA	NA	NA	NA	NA	NA	NA	NA	NA	NA	NA	NA	NA	NA	NA	NA	NA	NA	NA	NA	NA	NA	NA	NA	NA	NA	NA	NA	NA	0.116789	0.116789	NA	0.019747	NA	1.26245	18.3	34350	96	Boreoeutheria	96	Boreoeutheria	NA	NA	NA	NA	NA	NA	NA	0.55198	0	1	1	NA	NA	NA	NA	NA	NA	NA	NA	NA
Q8WZ42	24320	Y	116017	5.78808e-05	1	1	1	NA	NA	NA	NA		Fibronectin type-III 76					NA	NA	NA	NA	NA	NA	NA	NA	NA	NA	NA	NA	NA	NA	NA	NA	NA	NA	NA	NA	NA	NA	NA	NA	NA	NA	NA	NA	NA	NA	NA	0	FALSE	NA	NA	NA	NA	NA	NA	0.08962	0.071819	0.075059	NA	0.08962	1.26245	18.3	34350	352	Tetrapoda	0	Homo sapiens	NA	NA	NA	NA	NA	NA	NA	0.593492	1	1	2	NA	NA	NA	NA	NA	NA	NA	NA	NA
Q8WZ42	24355	T	91787	2.08193e-09	0.999963	1	2	NA	NA	NA	NA		Fibronectin type-III 77					NA	NA	NA	NA	NA	NA	NA	NA	NA	NA	NA	NA	NA	NA	NA	NA	NA	NA	NA	NA	NA	NA	NA	NA	NA	NA	NA	NA	NA	NA	NA	3.85665	FALSE	NA	NA	NA	NA	NA	NA	0.303826	0.303826	NA	0.08895	NA	1.26245	18.3	34350	435	Euteleostomi	435	Euteleostomi	NA	NA	NA	NA	NA	NA	NA	0.938286	3	5	15	NA	NA	NA	NA	NA	NA	NA	NA	NA
Q8WZ42	24362	S	3926	1.24483e-20	0.867761	1	1	NA	NA	NA	NA		Fibronectin type-III 77					NA	NA	NA	NA	NA	NA	NA	NA	NA	NA	NA	NA	NA	NA	NA	NA	NA	NA	NA	NA	NA	NA	NA	NA	NA	NA	NA	NA	NA	NA	NA	0.443456	FALSE	NA	NA	NA	NA	NA	NA	0.161125	0.161125	NA	0.036875	NA	1.26245	18.3	34350	96	Boreoeutheria	0	Homo sapiens	NA	NA	NA	NA	NA	NA	NA	0.50309	0	0	0	NA	NA	NA	NA	NA	NA	NA	NA	NA
Q8WZ42	24407	T	91997	8.83557e-08	1	1	5	NA	NA	NA	NA		Fibronectin type-III 77					NA	NA	NA	NA	NA	NA	NA	NA	NA	NA	NA	NA	NA	NA	NA	NA	NA	NA	NA	NA	NA	NA	NA	NA	NA	NA	NA	NA	NA	NA	NA	2.62161	FALSE	NA	NA	NA	NA	NA	1	0.434261	0.434261	NA	0.017848	NA	1.26245	18.3	34350	96	Boreoeutheria	96	Boreoeutheria	NA	NA	NA	NA	NA	NA	NA	0.867106	0	0	0	NA	NA	NA	NA	NA	NA	NA	NA	NA
Q8WZ42	24537	S	4061	8.48165e-13	0.56756	1	1	NA	NA	NA	NA		Fibronectin type-III 78					NA	NA	NA	NA	NA	NA	NA	NA	NA	NA	NA	NA	NA	NA	NA	NA	NA	NA	NA	NA	NA	NA	NA	NA	NA	NA	NA	NA	NA	NA	NA	NA	NA	NA	NA	NA	NA	NA	NA	0.133849	0.133849	NA	0.096591	NA	1.26245	18.3	34350	352	Tetrapoda	352	Tetrapoda	NA	NA	NA	NA	NA	NA	NA	0.500244	0	0	0	NA	NA	NA	NA	NA	NA	NA	NA	NA
Q8WZ42	24542	T	91921	1.13625e-165	1	1	4	NA	NA	NA	NA		Fibronectin type-III 78					NA	NA	NA	NA	NA	NA	NA	NA	NA	NA	NA	NA	NA	NA	NA	NA	NA	NA	NA	NA	NA	NA	NA	NA	NA	NA	NA	NA	NA	NA	NA	NA	NA	NA	NA	NA	NA	NA	0	0.276672	0.276672	NA	0.015026	NA	1.26245	18.3	34350	352	Tetrapoda	352	Tetrapoda	NA	NA	NA	NA	NA	NA	NA	0.567885	0	1	1	NA	NA	NA	NA	NA	NA	NA	NA	NA
Q8WZ42	24596	S	3915	1.36906e-27	1	2	4	NA	NA	NA	NA	NA	NA	NA	NA	NA	NA	NA	NA	NA	NA	NA	NA	NA	NA	NA	NA	NA	NA	NA	NA	NA	NA	NA	NA	NA	NA	NA	NA	NA	NA	NA	NA	NA	NA	NA	NA	NA	4.98798	FALSE	NA	NA	NA	NA	NA	NA	0.282963	0.282963	NA	0.031381	NA	1.26245	18.3	34350	352	Tetrapoda	352	Tetrapoda	NA	NA	NA	NA	NA	NA	NA	0.504087	0	0	0	NA	NA	NA	NA	NA	NA	NA	NA	NA
Q8WZ42	24628	S	3995	3.35333e-22	1	1	1	NA	NA	NA	NA	NA	NA	NA	NA	NA	NA	NA	NA	NA	NA	NA	NA	NA	NA	NA	NA	NA	NA	NA	NA	NA	NA	NA	NA	NA	NA	NA	NA	NA	NA	NA	NA	NA	NA	NA	NA	NA	1.29198	FALSE	NA	NA	NA	NA	NA	NA	0.176467	0.176467	NA	0.036757	NA	1.26245	18.3	34350	96	Boreoeutheria	96	Boreoeutheria	NA	NA	NA	NA	NA	NA	NA	0.785154	0	0	1	NA	NA	NA	NA	NA	NA	NA	NA	NA
Q8WZ42	24656	T	92036	1.10778e-16	0.999693	1	2	NA	NA	NA	NA		Fibronectin type-III 79					NA	NA	NA	NA	NA	NA	NA	NA	NA	NA	NA	NA	NA	NA	NA	NA	NA	NA	NA	NA	NA	NA	NA	NA	NA	NA	NA	NA	NA	NA	NA	0.704268	FALSE	NA	NA	NA	NA	NA	NA	0.1273	0.1273	NA	0.016446	NA	1.26245	18.3	34350	96	Boreoeutheria	96	Boreoeutheria	NA	NA	NA	1	0	0	0	0.533561	0	0	0	NA	NA	NA	NA	NA	NA	NA	NA	NA
Q8WZ42	24659	T	92037	6.8446e-106	0.950038	1	3	NA	NA	NA	NA		Fibronectin type-III 79					NA	NA	NA	NA	NA	NA	NA	NA	NA	NA	NA	NA	NA	NA	NA	NA	NA	NA	NA	NA	NA	NA	NA	NA	NA	NA	NA	NA	NA	NA	NA	0.443456	FALSE	NA	NA	NA	NA	NA	NA	0.144639	0.144639	NA	0.016278	NA	1.26245	18.3	34350	96	Boreoeutheria	0	Homo sapiens	NA	NA	NA	NA	NA	NA	NA	0.577019	0	0	0	NA	NA	NA	NA	NA	NA	NA	NA	NA
Q8WZ42	24660	S	4234	6.16117e-38	0.499582	1	0	NA	NA	NA	NA		Fibronectin type-III 79					NA	NA	NA	NA	NA	NA	NA	NA	NA	NA	NA	NA	NA	NA	NA	NA	NA	NA	NA	NA	NA	NA	NA	NA	NA	NA	NA	NA	NA	NA	NA	0	FALSE	NA	NA	NA	NA	NA	NA	0.263779	0.263779	NA	0.046683	NA	1.26245	18.3	34350	NA	NA	NA	NA	NA	NA	NA	NA	NA	NA	NA	0.562606	0	1	1	NA	NA	NA	NA	NA	NA	NA	NA	NA
Q8WZ42	24751	S	4147	2.49834e-15	0.999998	1	6	NA	NA	NA	NA		Fibronectin type-III 80					NA	NA	NA	NA	NA	NA	NA	NA	NA	NA	NA	NA	NA	NA	NA	NA	NA	NA	NA	NA	NA	NA	NA	NA	NA	NA	NA	NA	NA	NA	NA	3.85665	FALSE	NA	NA	NA	NA	NA	0	0.159451	0.159451	NA	0.061789	NA	1.26245	18.3	34350	96	Boreoeutheria	96	Boreoeutheria	NA	NA	NA	NA	NA	NA	NA	0.576613	0	0	0	NA	NA	NA	NA	NA	NA	NA	NA	NA
Q8WZ42	24808	T	91906	9.5717e-110	0.99999	1	3	NA	NA	NA	NA		Fibronectin type-III 80					NA	NA	NA	NA	NA	NA	NA	NA	NA	NA	NA	NA	NA	NA	NA	NA	NA	NA	NA	NA	NA	NA	NA	NA	NA	NA	NA	NA	NA	NA	NA	2.63307	FALSE	NA	NA	NA	NA	NA	NA	0.176467	0.176467	NA	0.017819	NA	1.26245	18.3	34350	96	Boreoeutheria	96	Boreoeutheria	NA	NA	NA	NA	NA	NA	NA	0.792549	0	0	1	NA	NA	NA	NA	NA	NA	NA	NA	NA
Q8WZ42	24837	Y	116041	7.40169e-153	0.839472	1	1	NA	NA	NA	NA		Fibronectin type-III 80					NA	NA	NA	NA	NA	NA	NA	NA	NA	NA	NA	NA	NA	NA	NA	NA	NA	NA	NA	NA	NA	NA	NA	NA	NA	NA	NA	NA	NA	NA	NA	NA	NA	NA	NA	NA	NA	NA	2	0.138238	0.048196	0.138238	NA	0.078993	1.26245	18.3	34350	352	Tetrapoda	0	Homo sapiens	NA	NA	NA	NA	NA	NA	NA	0.467779	0	0	0	NA	NA	NA	NA	NA	NA	NA	NA	NA
Q8WZ42	24838	Y	116042	4.79742e-68	0.479631	1	0	NA	NA	NA	NA		Fibronectin type-III 80					NA	NA	NA	NA	NA	NA	NA	NA	NA	NA	NA	NA	NA	NA	NA	NA	NA	NA	NA	NA	NA	NA	NA	NA	NA	NA	NA	NA	NA	NA	NA	NA	NA	NA	NA	NA	NA	NA	2	0.142865	0.133521	0.142865	NA	0.116931	1.26245	18.3	34350	NA	NA	NA	NA	NA	NA	NA	NA	NA	NA	NA	0.442134	0	0	1	NA	NA	NA	NA	NA	NA	NA	NA	NA
Q8WZ42	24851	T	91674	3.25418e-49	0.999998	1	2	NA	NA	NA	NA		Fibronectin type-III 81					NA	NA	NA	NA	NA	NA	NA	NA	NA	NA	NA	NA	NA	NA	NA	NA	NA	NA	NA	NA	NA	NA	NA	NA	NA	NA	NA	NA	NA	NA	NA	3.85665	FALSE	NA	NA	NA	NA	NA	NA	0.130366	0.130366	NA	0.016137	NA	1.26245	18.3	34350	0	Homo sapiens	0	Homo sapiens	NA	NA	NA	NA	NA	NA	NA	0.50625	0	0	0	NA	NA	NA	NA	NA	NA	NA	NA	NA
Q8WZ42	24858	T	91675	1.35538e-12	0.639311	1	2	NA	NA	NA	NA		Fibronectin type-III 81					NA	NA	NA	NA	NA	NA	NA	NA	NA	NA	NA	NA	NA	NA	NA	NA	NA	NA	NA	NA	NA	NA	NA	NA	NA	NA	NA	NA	NA	NA	NA	0.704268	FALSE	NA	NA	NA	NA	NA	NA	0.248211	0.248211	NA	0.01593	NA	1.26245	18.3	34350	96	Boreoeutheria	0	Homo sapiens	NA	NA	NA	NA	NA	NA	NA	0.510458	0	0	0	NA	NA	NA	NA	NA	NA	NA	NA	NA
Q8WZ42	24905	T	91677	1.07353e-66	0.999842	1	1	NA	NA	NA	NA		Fibronectin type-III 81					NA	NA	NA	NA	NA	NA	NA	NA	NA	NA	NA	NA	NA	NA	NA	NA	NA	NA	NA	NA	NA	NA	NA	NA	NA	NA	NA	NA	NA	NA	NA	2.62161	FALSE	NA	NA	NA	NA	NA	NA	0.188053	0.188053	NA	0.023739	NA	1.26245	18.3	34350	96	Boreoeutheria	96	Boreoeutheria	NA	NA	NA	NA	NA	NA	NA	0.799965	0	1	3	NA	NA	NA	NA	NA	NA	NA	NA	NA
Q8WZ42	24913	T	91821	1.09548e-07	0.998244	1	4	NA	NA	NA	NA		Fibronectin type-III 81					NA	NA	NA	NA	NA	NA	NA	NA	NA	NA	NA	NA	NA	NA	NA	NA	NA	NA	NA	NA	NA	NA	NA	NA	NA	NA	NA	NA	NA	NA	NA	1.56946	FALSE	NA	NA	NA	NA	NA	NA	0.141697	0.141697	NA	0.021409	NA	1.26245	18.3	34350	0	Homo sapiens	0	Homo sapiens	NA	NA	NA	NA	NA	NA	NA	0.459598	0	0	0	NA	NA	NA	NA	NA	NA	NA	NA	NA
Q8WZ42	24935	S	4231	2.94429e-11	0.980913	1	2	NA	NA	NA	NA		Fibronectin type-III 81					NA	NA	NA	NA	NA	NA	NA	NA	NA	NA	NA	NA	NA	NA	NA	NA	NA	NA	NA	NA	NA	NA	NA	NA	NA	NA	NA	NA	NA	NA	NA	NA	NA	NA	NA	NA	NA	NA	NA	0.271349	0.117318	NA	0.271349	NA	1.26245	18.3	34350	96	Boreoeutheria	0	Homo sapiens	NA	NA	NA	NA	NA	NA	NA	0.574717	0	0	2	NA	NA	NA	NA	NA	NA	NA	NA	NA
Q8WZ42	24980	T	91851	3.12114e-19	0.999999	1	5	NA	NA	NA	NA	NA	NA	NA	NA	NA	NA	NA	NA	NA	NA	NA	NA	NA	NA	NA	NA	NA	NA	NA	NA	NA	NA	NA	NA	NA	0.0708202	0.234308	0	0	NA	NA	NA	NA	NA	NA	NA	NA	2.37513	FALSE	NA	NA	NA	NA	NA	0	0.21004	0.159031	NA	0.21004	NA	1.26245	18.3	34350	352	Tetrapoda	352	Tetrapoda	NA	NA	NA	NA	NA	NA	NA	0.885296	1	1	6	NA	NA	NA	NA	NA	NA	NA	NA	NA
Q8WZ42	24984	T	91852	8.79807e-67	0.993656	1	2	NA	NA	NA	NA	NA	NA	NA	NA	NA	NA	NA	NA	NA	NA	NA	NA	NA	NA	NA	NA	NA	NA	NA	NA	NA	NA	NA	NA	NA	NA	NA	NA	NA	NA	NA	NA	NA	NA	NA	NA	NA	0	FALSE	NA	NA	NA	NA	NA	NA	0.124472	0.124472	NA	0.019847	NA	1.26245	18.3	34350	96	Boreoeutheria	352	Tetrapoda	NA	NA	NA	NA	NA	NA	NA	0.542962	0	0	0	NA	NA	NA	NA	NA	NA	NA	NA	NA
Q8WZ42	24986	S	3971	2.10171e-56	0.999614	1	1	NA	NA	NA	NA	NA	NA	NA	NA	NA	NA	NA	NA	NA	NA	NA	NA	NA	NA	NA	NA	NA	NA	NA	NA	NA	NA	NA	NA	NA	NA	NA	NA	NA	NA	NA	NA	NA	NA	NA	NA	NA	1.94398	FALSE	NA	NA	NA	NA	NA	NA	0.424767	0.424767	NA	0.068214	NA	1.26245	18.3	34350	352	Tetrapoda	352	Tetrapoda	NA	NA	NA	NA	NA	NA	NA	0.613044	0	0	1	NA	NA	NA	NA	NA	NA	NA	NA	NA
Q8WZ42	25005	T	91861	2.01871e-112	0.662019	1	1	NA	NA	NA	NA	NA	NA	NA	NA	NA	NA	NA	NA	NA	NA	NA	NA	NA	NA	NA	NA	NA	NA	NA	NA	NA	NA	NA	NA	NA	NA	NA	NA	NA	NA	NA	NA	NA	NA	NA	NA	NA	2.80162	FALSE	NA	NA	NA	NA	NA	NA	0.420614	0.420614	NA	0.016879	NA	1.26245	18.3	34350	96	Boreoeutheria	96	Boreoeutheria	NA	NA	NA	NA	NA	NA	NA	0.888096	0	0	0	NA	NA	NA	NA	NA	NA	NA	NA	NA
Q8WZ42	25093	S	3844	0.00031669	0.928733	1	3	NA	NA	NA	NA		Fibronectin type-III 82					NA	NA	NA	NA	NA	NA	NA	NA	NA	NA	NA	NA	NA	NA	NA	NA	NA	NA	NA	NA	NA	NA	NA	NA	NA	NA	NA	NA	NA	NA	NA	10.6158	TRUE	NA	NA	NA	NA	NA	3	0.359011	0.359011	NA	0.068214	NA	1.26245	18.3	34350	96	Boreoeutheria	96	Boreoeutheria	NA	NA	NA	NA	NA	NA	NA	0.548481	0	0	0	NA	NA	NA	NA	NA	NA	NA	NA	NA
Q8WZ42	25094	S	3845	0.0019277	0.887315	1	1	NA	NA	NA	NA		Fibronectin type-III 82					NA	NA	NA	NA	NA	NA	NA	NA	NA	NA	NA	NA	NA	NA	NA	NA	NA	NA	NA	NA	NA	NA	NA	NA	NA	NA	NA	NA	NA	NA	NA	10.6158	TRUE	NA	NA	NA	NA	NA	3	0.126607	0.126607	NA	0.025069	NA	1.26245	18.3	34350	0	Homo sapiens	96	Boreoeutheria	NA	NA	NA	NA	NA	NA	NA	0.612171	0	0	0	NA	NA	NA	NA	NA	NA	NA	NA	NA
Q8WZ42	25097	S	3846	1.00105e-13	0.998403	1	4	NA	NA	NA	NA		Fibronectin type-III 82					NA	NA	NA	NA	NA	NA	NA	NA	NA	NA	NA	NA	NA	NA	NA	NA	NA	NA	NA	NA	NA	NA	NA	NA	NA	NA	NA	NA	NA	NA	NA	10.6158	TRUE	NA	NA	NA	NA	NA	3	0.198564	0.198564	NA	0.04041	NA	1.26245	18.3	34350	0	Homo sapiens	96	Boreoeutheria	NA	NA	NA	NA	NA	NA	NA	0.536133	0	0	1	NA	NA	NA	NA	NA	NA	NA	NA	NA
Q8WZ42	25113	Y	116036	0.000177659	0.770857	1	1	NA	NA	NA	NA		Fibronectin type-III 82					NA	NA	NA	NA	NA	NA	NA	NA	NA	NA	NA	NA	NA	NA	NA	NA	NA	NA	NA	NA	NA	NA	NA	NA	NA	NA	NA	NA	NA	NA	NA	0	FALSE	NA	NA	NA	NA	NA	0	0.237917	0.052811	0.229913	NA	0.237917	1.26245	18.3	34350	352	Tetrapoda	352	Tetrapoda	NA	NA	NA	NA	NA	NA	NA	0.441938	0	0	0	NA	NA	NA	NA	NA	NA	NA	NA	NA
Q8WZ42	25141	S	3799	0.000465543	1	1	2	NA	NA	NA	NA	NA	NA	NA	NA	NA	NA	NA	NA	NA	NA	NA	NA	NA	NA	NA	NA	NA	NA	NA	NA	NA	NA	NA	NA	NA	NA	NA	NA	NA	NA	NA	NA	NA	NA	NA	NA	NA	NA	NA	NA	NA	NA	NA	NA	NA	0.309499	0.309499	NA	0.116817	NA	1.26245	18.3	34350	96	Boreoeutheria	96	Boreoeutheria	NA	NA	NA	NA	NA	NA	NA	0.922826	1	6	14	NA	NA	NA	NA	NA	NA	NA	NA	NA
Q8WZ42	25152	S	4245	3.35179e-05	0.856718	1	1	NA	NA	NA	NA		Fibronectin type-III 83					NA	NA	NA	NA	NA	NA	NA	NA	NA	NA	NA	NA	NA	NA	NA	NA	NA	NA	NA	NA	NA	NA	NA	NA	NA	NA	NA	NA	NA	NA	NA	0.443456	FALSE	NA	NA	NA	NA	NA	NA	0.444526	0.444526	NA	0.031229	NA	1.26245	18.3	34350	96	Boreoeutheria	0	Homo sapiens	NA	NA	NA	NA	NA	NA	NA	0.89798	0	0	3	NA	NA	NA	NA	NA	NA	NA	NA	NA
Q8WZ42	25154	T	92053	1.31959e-10	0.584811	1	1	NA	NA	NA	NA		Fibronectin type-III 83					NA	NA	NA	NA	NA	NA	NA	NA	NA	NA	NA	NA	NA	NA	NA	NA	NA	NA	NA	NA	NA	NA	NA	NA	NA	NA	NA	NA	NA	NA	NA	0	FALSE	NA	NA	NA	NA	NA	NA	0.155726	0.155726	NA	0.073107	NA	1.26245	18.3	34350	96	Boreoeutheria	352	Tetrapoda	NA	NA	NA	NA	NA	NA	NA	0.548219	0	0	1	NA	NA	NA	NA	NA	NA	NA	NA	NA
Q8WZ42	25187	S	3980	0.00151941	0.999987	1	4	NA	NA	NA	NA		Fibronectin type-III 83					NA	NA	NA	NA	NA	NA	NA	NA	NA	NA	NA	NA	NA	NA	NA	NA	NA	NA	NA	NA	NA	NA	NA	NA	NA	NA	NA	NA	NA	NA	NA	5.97662	FALSE	NA	NA	NA	NA	NA	NA	0.100531	0.100531	NA	0.036687	NA	1.26245	18.3	34350	96	Boreoeutheria	96	Boreoeutheria	NA	NA	NA	NA	NA	NA	NA	0.562316	0	0	0	NA	NA	NA	NA	NA	NA	NA	NA	NA
Q8WZ42	25192	S	3981	1.2581e-10	0.888306	1	1	NA	NA	NA	NA		Fibronectin type-III 83					NA	NA	NA	NA	NA	NA	NA	NA	NA	NA	NA	NA	NA	NA	NA	NA	NA	NA	NA	NA	NA	NA	NA	NA	NA	NA	NA	NA	NA	NA	NA	10.6158	TRUE	NA	NA	NA	NA	NA	NA	0.157742	0.157742	NA	0.036734	NA	1.26245	18.3	34350	96	Boreoeutheria	96	Boreoeutheria	NA	NA	NA	NA	NA	NA	NA	0.462237	0	0	0	NA	NA	NA	NA	NA	NA	NA	NA	NA
Q8WZ42	25203	S	4224	1.5395e-104	0.899986	1	2	NA	NA	NA	NA		Fibronectin type-III 83					NA	NA	NA	NA	NA	NA	NA	NA	NA	NA	NA	NA	NA	NA	NA	NA	NA	NA	NA	NA	NA	NA	NA	NA	NA	NA	NA	NA	NA	NA	NA	1.56946	FALSE	NA	NA	NA	NA	NA	1	0.121226	0.121226	NA	0.050559	NA	1.26245	18.3	34350	352	Tetrapoda	435	Euteleostomi	NA	NA	NA	NA	NA	NA	NA	0.435204	0	0	0	NA	NA	NA	NA	NA	NA	NA	NA	NA
Q8WZ42	25204	S	4225	1.5395e-104	0.499995	1	1	NA	NA	NA	NA		Fibronectin type-III 83					NA	NA	NA	NA	NA	NA	NA	NA	NA	NA	NA	NA	NA	NA	NA	NA	NA	NA	NA	NA	NA	NA	NA	NA	NA	NA	NA	NA	NA	NA	NA	1.56946	FALSE	NA	NA	NA	NA	NA	1	0.396131	0.396131	NA	0.074015	NA	1.26245	18.3	34350	NA	NA	NA	NA	NA	NA	NA	NA	NA	NA	NA	0.600295	0	0	0	NA	NA	NA	NA	NA	NA	NA	NA	NA
Q8WZ42	25247	T	91904	6.27605e-20	0.993856	1	1	NA	NA	NA	NA	NA	NA	NA	NA	NA	NA	NA	NA	NA	NA	NA	NA	NA	NA	NA	NA	NA	NA	NA	NA	NA	NA	NA	NA	NA	NA	NA	NA	NA	NA	NA	NA	NA	NA	NA	NA	NA	4.86531	FALSE	NA	NA	NA	NA	NA	NA	0.210934	0.184527	NA	0.210934	NA	1.26245	18.3	34350	0	Homo sapiens	0	Homo sapiens	NA	NA	NA	NA	NA	NA	NA	0.553058	0	0	0	NA	NA	NA	NA	NA	NA	NA	NA	NA
Q8WZ42	25283	T	91961	2.6709e-80	0.962596	1	1	NA	NA	NA	NA	NA	NA	NA	NA	NA	NA	NA	NA	NA	NA	NA	NA	NA	NA	NA	NA	NA	NA	NA	NA	NA	NA	NA	NA	NA	NA	NA	NA	NA	NA	NA	NA	NA	NA	NA	NA	NA	4.98798	FALSE	NA	NA	NA	NA	NA	1	0.12938	0.12938	NA	0.017265	NA	1.26245	18.3	34350	0	Homo sapiens	0	Homo sapiens	NA	NA	NA	NA	NA	NA	NA	0.532395	1	1	2	NA	NA	NA	NA	NA	NA	NA	NA	NA
Q8WZ42	25290	T	91962	1.78606e-24	0.950292	1	1	NA	NA	NA	NA	NA	NA	NA	NA	NA	NA	NA	NA	NA	NA	NA	NA	NA	NA	NA	NA	NA	NA	NA	NA	NA	NA	NA	NA	NA	NA	NA	NA	NA	NA	NA	NA	NA	NA	NA	NA	NA	2.80162	FALSE	NA	NA	NA	NA	NA	NA	0.143656	0.143656	NA	0.022844	NA	1.26245	18.3	34350	352	Tetrapoda	352	Tetrapoda	NA	NA	NA	NA	NA	NA	NA	0.446693	0	0	0	NA	NA	NA	NA	NA	NA	NA	NA	NA
Q8WZ42	25292	T	91963	1.04177e-27	0.944586	1	2	NA	NA	NA	NA	NA	NA	NA	NA	NA	NA	NA	NA	NA	NA	NA	NA	NA	NA	NA	NA	NA	NA	NA	NA	NA	NA	NA	NA	NA	NA	NA	NA	NA	NA	NA	NA	NA	NA	NA	NA	NA	2.80162	FALSE	NA	NA	NA	NA	NA	NA	0.203702	0.166409	NA	0.203702	NA	1.26245	18.3	34350	0	Homo sapiens	0	Homo sapiens	NA	NA	NA	NA	NA	NA	NA	0.509007	0	0	0	NA	NA	NA	NA	NA	NA	NA	NA	NA
Q8WZ42	25293	S	4116	2.576e-21	0.550784	1	1	NA	NA	NA	NA	NA	NA	NA	NA	NA	NA	NA	NA	NA	NA	NA	NA	NA	NA	NA	NA	NA	NA	NA	NA	NA	NA	NA	NA	NA	NA	NA	NA	NA	NA	NA	NA	NA	NA	NA	NA	NA	2.80162	FALSE	NA	NA	NA	NA	NA	NA	0.210945	0.132982	NA	0.210945	NA	1.26245	18.3	34350	96	Boreoeutheria	0	Homo sapiens	NA	NA	NA	NA	NA	NA	NA	0.527009	0	0	0	NA	NA	NA	NA	NA	NA	NA	NA	NA
Q8WZ42	25374	T	91767	3.6181e-10	0.325206	1	0	NA	NA	NA	NA		Fibronectin type-III 84					NA	NA	NA	NA	NA	NA	NA	NA	NA	NA	NA	NA	NA	NA	NA	NA	NA	NA	NA	NA	NA	NA	NA	NA	NA	NA	NA	NA	NA	NA	NA	0	FALSE	NA	NA	NA	NA	NA	NA	0.216772	0.216772	NA	0.022858	NA	1.26245	18.3	34350	NA	NA	NA	NA	NA	NA	NA	NA	NA	NA	NA	0.764217	0	2	2	NA	NA	NA	NA	NA	NA	NA	NA	NA
Q8WZ42	25375	T	91768	2.07939e-37	0.90604	2	3	NA	NA	NA	NA		Fibronectin type-III 84					NA	NA	NA	NA	NA	NA	NA	NA	NA	NA	NA	NA	NA	NA	NA	NA	NA	NA	NA	NA	NA	NA	NA	NA	NA	NA	NA	NA	NA	NA	NA	1.23371	FALSE	NA	NA	NA	NA	NA	2	0.196517	0.196517	NA	0.069105	NA	1.26245	18.3	34350	352	Tetrapoda	352	Tetrapoda	NA	NA	NA	NA	NA	NA	NA	0.678167	0	0	1	NA	NA	NA	NA	NA	NA	NA	NA	NA
Q8WZ42	25377	T	91769	8.95646e-246	0.90052	2	4	NA	NA	NA	NA		Fibronectin type-III 84					NA	NA	NA	NA	NA	NA	NA	NA	NA	NA	NA	NA	NA	NA	NA	NA	NA	NA	NA	NA	NA	NA	NA	NA	NA	NA	NA	NA	NA	NA	NA	5.91251	FALSE	NA	NA	NA	NA	NA	NA	0.25945	0.25945	NA	0.021929	NA	1.26245	18.3	34350	96	Boreoeutheria	96	Boreoeutheria	NA	NA	NA	NA	NA	NA	NA	0.482207	0	0	0	NA	NA	NA	NA	NA	NA	NA	NA	NA
Q8WZ42	25378	T	91770	9.87754e-14	0.547598	1	2	NA	NA	NA	NA		Fibronectin type-III 84					NA	NA	NA	NA	NA	NA	NA	NA	NA	NA	NA	NA	NA	NA	NA	NA	NA	NA	NA	NA	NA	NA	NA	NA	NA	NA	NA	NA	NA	NA	NA	5.91251	FALSE	NA	NA	NA	NA	NA	NA	0.16048	0.16048	NA	0.01964	NA	1.26245	18.3	34350	NA	NA	NA	NA	NA	NA	NA	NA	NA	NA	NA	0.43658	0	0	0	NA	NA	NA	NA	NA	NA	NA	NA	NA
Q8WZ42	25383	S	3897	6.48619e-05	0.940877	1	1	NA	NA	NA	NA		Fibronectin type-III 84					NA	NA	NA	NA	NA	NA	NA	NA	NA	NA	NA	NA	NA	NA	NA	NA	NA	NA	NA	NA	NA	NA	NA	NA	NA	NA	NA	NA	NA	NA	NA	10.6158	TRUE	NA	NA	NA	NA	NA	2	0.210837	0.115797	NA	0.210837	NA	1.26245	18.3	34350	96	Boreoeutheria	352	Tetrapoda	NA	NA	NA	NA	NA	NA	NA	0.445045	0	0	0	NA	NA	NA	NA	NA	NA	NA	NA	NA
Q8WZ42	25385	T	91771	1.58345e-137	0.994422	1	3	NA	NA	NA	NA		Fibronectin type-III 84					NA	NA	NA	NA	NA	NA	NA	NA	NA	NA	NA	NA	NA	NA	NA	NA	NA	NA	NA	NA	NA	NA	NA	NA	NA	NA	NA	NA	NA	NA	NA	10.6158	TRUE	NA	NA	NA	NA	NA	2	0.223599	0.223599	NA	0.054333	NA	1.26245	18.3	34350	352	Tetrapoda	352	Tetrapoda	NA	NA	NA	NA	NA	NA	NA	0.507133	0	0	1	NA	NA	NA	NA	NA	NA	NA	NA	NA
Q8WZ42	25437	T	91788	3.98354e-37	0.999913	1	3	NA	NA	NA	NA		Fibronectin type-III 85					NA	NA	NA	NA	NA	NA	NA	NA	NA	NA	NA	NA	NA	NA	NA	NA	NA	NA	NA	NA	NA	NA	NA	NA	NA	NA	NA	NA	NA	NA	NA	3.85665	FALSE	NA	NA	NA	NA	NA	NA	0.306076	0.306076	NA	0.210934	NA	1.26245	18.3	34350	435	Euteleostomi	435	Euteleostomi	NA	NA	NA	NA	NA	NA	NA	0.939209	4	10	18	NA	NA	NA	NA	NA	NA	NA	NA	NA
Q8WZ42	25441	T	91789	9.03398e-20	0.773035	1	1	NA	NA	NA	NA		Fibronectin type-III 85					NA	NA	NA	NA	NA	NA	NA	NA	NA	NA	NA	NA	NA	NA	NA	NA	NA	NA	NA	NA	NA	NA	NA	NA	NA	NA	NA	NA	NA	NA	NA	0.704268	FALSE	NA	NA	NA	NA	NA	NA	0.112108	0.112108	NA	0.022238	NA	1.26245	18.3	34350	0	Homo sapiens	0	Homo sapiens	NA	NA	NA	NA	NA	NA	NA	0.516472	0	0	0	NA	NA	NA	NA	NA	NA	NA	NA	NA
Q8WZ42	25461	T	91755	0.000416625	1	1	1	NA	NA	NA	NA		Fibronectin type-III 85					NA	NA	NA	NA	NA	NA	NA	NA	NA	NA	NA	NA	NA	NA	NA	NA	NA	NA	NA	NA	NA	NA	NA	NA	NA	NA	NA	NA	NA	NA	NA	0	FALSE	NA	NA	NA	NA	NA	NA	0.210934	0.142094	NA	0.210934	NA	1.26245	18.3	34350	0	Homo sapiens	0	Homo sapiens	NA	NA	NA	NA	NA	NA	NA	0.455307	0	0	0	NA	NA	NA	NA	NA	NA	NA	NA	NA
Q8WZ42	25484	T	91903	7.78314e-08	0.99929	1	2	NA	NA	NA	NA		Fibronectin type-III 85					NA	NA	NA	NA	NA	NA	NA	NA	NA	NA	NA	NA	NA	NA	NA	NA	NA	NA	NA	NA	NA	NA	NA	NA	NA	NA	NA	NA	NA	NA	NA	10.6158	TRUE	NA	NA	NA	NA	NA	NA	0.204054	0.204054	NA	0.118199	NA	1.26245	18.3	34350	96	Boreoeutheria	96	Boreoeutheria	NA	NA	NA	NA	NA	NA	NA	0.877281	0	1	1	NA	NA	NA	NA	NA	NA	NA	NA	NA
Q8WZ42	25619	S	4062	2.35104e-198	0.793299	1	1	NA	NA	NA	NA		Fibronectin type-III 86					NA	NA	NA	NA	NA	NA	NA	NA	NA	NA	NA	NA	NA	NA	NA	NA	NA	NA	NA	NA	NA	NA	NA	NA	NA	NA	NA	NA	NA	NA	NA	NA	NA	NA	NA	NA	NA	NA	NA	0.140432	0.140432	NA	0.11082	NA	1.26245	18.3	34350	352	Tetrapoda	352	Tetrapoda	NA	NA	NA	NA	NA	NA	NA	0.615441	0	0	2	NA	NA	NA	NA	NA	NA	NA	NA	NA
Q8WZ42	25624	T	91923	0	1	1	4	NA	NA	NA	NA		Fibronectin type-III 86					NA	NA	NA	NA	NA	NA	NA	NA	NA	NA	NA	NA	NA	NA	NA	NA	NA	NA	NA	NA	NA	NA	NA	NA	NA	NA	NA	NA	NA	NA	NA	NA	NA	NA	NA	NA	NA	NA	NA	0.156083	0.156083	NA	0.017186	NA	1.26245	18.3	34350	96	Boreoeutheria	96	Boreoeutheria	NA	NA	NA	NA	NA	NA	NA	0.540135	0	0	0	NA	NA	NA	NA	NA	NA	NA	NA	NA
Q8WZ42	25635	S	3859	3.97481e-17	1	1	3	NA	NA	NA	NA	NA	NA	NA	NA	NA	NA	NA	NA	NA	NA	NA	NA	NA	NA	NA	NA	NA	NA	NA	NA	NA	NA	NA	NA	NA	NA	NA	NA	NA	NA	NA	NA	NA	NA	NA	NA	NA	NA	NA	NA	NA	NA	NA	NA	0	0.111252	0.111252	NA	0.068214	NA	1.26245	18.3	34350	352	Tetrapoda	352	Tetrapoda	NA	NA	NA	NA	NA	NA	NA	0.550427	0	1	2	NA	NA	NA	NA	NA	NA	NA	NA	NA
Q8WZ42	25701	T	91741	6.94175e-17	1	1	3	NA	NA	NA	NA	NA	NA	NA	NA	NA	NA	NA	NA	NA	NA	NA	NA	NA	NA	NA	NA	NA	NA	NA	NA	NA	NA	NA	NA	NA	NA	NA	NA	NA	NA	NA	NA	NA	NA	NA	NA	NA	0	FALSE	NA	NA	NA	NA	NA	NA	0.114486	0.114486	NA	0.030461	NA	1.26245	18.3	34350	96	Boreoeutheria	96	Boreoeutheria	NA	NA	NA	NA	NA	NA	NA	0.597118	0	0	1	NA	NA	NA	NA	NA	NA	NA	NA	NA
Q8WZ42	25747	Y	115990	2.2329e-27	1	1	2	NA	NA	NA	NA		Fibronectin type-III 87					NA	NA	NA	NA	NA	NA	NA	NA	NA	NA	NA	NA	NA	NA	NA	NA	NA	NA	NA	NA	NA	NA	NA	NA	NA	NA	NA	NA	NA	NA	NA	0	FALSE	NA	NA	NA	NA	NA	0	0.241245	0.06409	0.139984	NA	0.241245	1.26245	18.3	34350	352	Tetrapoda	352	Tetrapoda	NA	NA	NA	NA	NA	NA	NA	0.492903	0	0	0	NA	NA	NA	NA	NA	NA	NA	NA	NA
Q8WZ42	25891	T	91907	1.14067e-125	0.999608	1	3	NA	NA	NA	NA		Fibronectin type-III 88					NA	NA	NA	NA	NA	NA	NA	NA	NA	NA	NA	NA	NA	NA	NA	NA	NA	NA	NA	NA	NA	NA	NA	NA	NA	NA	NA	NA	NA	NA	NA	2.63307	FALSE	NA	NA	NA	NA	NA	NA	0.176467	0.176467	NA	0.021217	NA	1.26245	18.3	34350	96	Boreoeutheria	96	Boreoeutheria	NA	NA	NA	NA	NA	NA	NA	0.799392	0	0	1	NA	NA	NA	NA	NA	NA	NA	NA	NA
Q8WZ42	25894	T	91908	1.29086e-07	0.999963	1	1	NA	NA	NA	NA		Fibronectin type-III 88					NA	NA	NA	NA	NA	NA	NA	NA	NA	NA	NA	NA	NA	NA	NA	NA	NA	NA	NA	NA	NA	NA	NA	NA	NA	NA	NA	NA	NA	NA	NA	1.56946	FALSE	NA	NA	NA	NA	NA	NA	0.222622	0.222622	NA	0.02225	NA	1.26245	18.3	34350	96	Boreoeutheria	96	Boreoeutheria	NA	NA	NA	NA	NA	NA	NA	0.585234	0	0	1	NA	NA	NA	NA	NA	NA	NA	NA	NA
Q8WZ42	25898	S	4046	8.68324e-58	1	1	1	NA	NA	NA	NA		Fibronectin type-III 88					NA	NA	NA	NA	NA	NA	NA	NA	NA	NA	NA	NA	NA	NA	NA	NA	NA	NA	NA	NA	NA	NA	NA	NA	NA	NA	NA	NA	NA	NA	NA	0.563752	FALSE	NA	NA	NA	NA	NA	NA	0.210945	0.115396	NA	0.210945	NA	1.26245	18.3	34350	96	Boreoeutheria	96	Boreoeutheria	NA	NA	NA	NA	NA	NA	NA	0.45193	0	0	0	NA	NA	NA	NA	NA	NA	NA	NA	NA
Q8WZ42	25934	S	3801	2.58539e-07	0.999732	1	1	NA	NA	NA	NA		Fibronectin type-III 89					NA	NA	NA	NA	NA	NA	NA	NA	NA	NA	NA	NA	NA	NA	NA	NA	NA	NA	NA	NA	NA	NA	NA	NA	NA	NA	NA	NA	NA	NA	NA	3.85665	FALSE	NA	NA	NA	NA	NA	NA	0.137853	0.137853	NA	0.054069	NA	1.26245	18.3	34350	96	Boreoeutheria	96	Boreoeutheria	NA	NA	NA	NA	NA	NA	NA	0.512749	0	0	1	NA	NA	NA	NA	NA	NA	NA	NA	NA
Q8WZ42	25944	S	4175	1.14343e-50	0.988369	1	4	NA	NA	NA	NA		Fibronectin type-III 89					NA	NA	NA	NA	NA	NA	NA	NA	NA	NA	NA	NA	NA	NA	NA	NA	NA	NA	NA	0	9.12924e-05	0	0	NA	NA	NA	NA	NA	NA	NA	NA	0	FALSE	NA	NA	NA	NA	NA	NA	0.17785	0.17785	NA	0.17753	NA	1.26245	18.3	34350	352	Tetrapoda	435	Euteleostomi	NA	NA	NA	NA	NA	NA	NA	0.654132	1	1	2	NA	NA	NA	NA	NA	NA	NA	NA	NA
Q8WZ42	25951	S	4176	4.44472e-34	0.999254	1	4	NA	NA	NA	NA		Fibronectin type-III 89					NA	NA	NA	NA	NA	NA	NA	NA	NA	NA	NA	NA	NA	NA	NA	NA	NA	NA	NA	NA	NA	NA	NA	NA	NA	NA	NA	NA	NA	NA	NA	0.944146	FALSE	NA	NA	NA	NA	NA	0	0.203702	0.125514	NA	0.203702	NA	1.26245	18.3	34350	0	Homo sapiens	0	Homo sapiens	NA	NA	NA	NA	NA	NA	NA	0.617677	0	0	1	NA	NA	NA	NA	NA	NA	NA	NA	NA
Q8WZ42	26106	T	92063	4.75419e-31	0.999444	1	2	NA	NA	NA	NA	NA	NA	NA	NA	NA	NA	NA	NA	NA	NA	NA	NA	NA	NA	NA	NA	NA	NA	NA	NA	NA	NA	NA	NA	NA	NA	NA	NA	NA	NA	NA	NA	NA	NA	NA	NA	NA	0.333959	FALSE	NA	NA	NA	NA	NA	NA	0.196333	0.196333	NA	0.017556	NA	1.26245	18.3	34350	96	Boreoeutheria	96	Boreoeutheria	NA	NA	NA	NA	NA	NA	NA	0.611947	0	0	2	NA	NA	NA	NA	NA	NA	NA	NA	NA
Q8WZ42	26111	S	4265	8.36981e-06	0.669847	1	1	NA	NA	NA	NA	NA	NA	NA	NA	NA	NA	NA	NA	NA	NA	NA	NA	NA	NA	NA	NA	NA	NA	NA	NA	NA	NA	NA	NA	NA	NA	NA	NA	NA	NA	NA	NA	NA	NA	NA	NA	NA	1.29198	FALSE	NA	NA	NA	NA	NA	NA	0.077056	0.077056	NA	0.047015	NA	1.26245	18.3	34350	96	Boreoeutheria	96	Boreoeutheria	NA	NA	NA	NA	NA	NA	NA	0.575467	0	1	1	NA	NA	NA	NA	NA	NA	NA	NA	NA
Q8WZ42	26174	T	91718	4.92598e-19	0.994684	1	1	NA	NA	NA	NA		Fibronectin type-III 90					NA	NA	NA	NA	NA	NA	NA	NA	NA	NA	NA	NA	NA	NA	NA	NA	NA	NA	NA	NA	NA	NA	NA	NA	NA	NA	NA	NA	NA	NA	NA	10.2256	TRUE	NA	NA	NA	NA	NA	NA	0.319288	0.319288	NA	0.027458	NA	1.26245	18.3	34350	96	Boreoeutheria	96	Boreoeutheria	NA	NA	NA	NA	NA	NA	NA	0.507632	0	0	1	NA	NA	NA	NA	NA	NA	NA	NA	NA
Q8WZ42	26176	T	91719	3.29838e-33	0.999871	1	4	NA	NA	NA	NA		Fibronectin type-III 90					NA	NA	NA	NA	NA	NA	NA	NA	NA	NA	NA	NA	NA	NA	NA	NA	NA	NA	NA	NA	NA	NA	NA	NA	NA	NA	NA	NA	NA	NA	NA	10.6158	TRUE	NA	NA	NA	NA	NA	NA	0.116831	0.116831	NA	0.022887	NA	1.26245	18.3	34350	0	Homo sapiens	96	Boreoeutheria	NA	NA	NA	NA	NA	NA	NA	0.428977	0	0	0	NA	NA	NA	NA	NA	NA	NA	NA	NA
Q8WZ42	26180	T	91720	2.71808e-38	0.99871	1	3	NA	NA	NA	NA		Fibronectin type-III 90					NA	NA	NA	NA	NA	NA	NA	NA	NA	NA	NA	NA	NA	NA	NA	NA	NA	NA	NA	NA	NA	NA	NA	NA	NA	NA	NA	NA	NA	NA	NA	10.6158	TRUE	NA	NA	NA	NA	NA	NA	0.126744	0.126744	NA	0.018085	NA	1.26245	18.3	34350	0	Homo sapiens	0	Homo sapiens	NA	NA	NA	NA	NA	NA	NA	0.430408	0	0	0	NA	NA	NA	NA	NA	NA	NA	NA	NA
Q8WZ42	26182	T	91721	7.81271e-62	0.986867	1	2	NA	NA	NA	NA		Fibronectin type-III 90					NA	NA	NA	NA	NA	NA	NA	NA	NA	NA	NA	NA	NA	NA	NA	NA	NA	NA	NA	NA	NA	NA	NA	NA	NA	NA	NA	NA	NA	NA	NA	2.62161	FALSE	NA	NA	NA	NA	NA	NA	0.218355	0.218355	NA	0.032537	NA	1.26245	18.3	34350	96	Boreoeutheria	0	Homo sapiens	NA	NA	NA	NA	NA	NA	NA	0.510487	0	0	0	NA	NA	NA	NA	NA	NA	NA	NA	NA
Q8WZ42	26196	Y	116010	8.44321e-26	0.999387	1	1	NA	NA	NA	NA		Fibronectin type-III 90					NA	NA	NA	NA	NA	NA	NA	NA	NA	NA	NA	NA	NA	NA	NA	NA	NA	NA	NA	NA	NA	NA	NA	NA	NA	NA	NA	NA	NA	NA	NA	0	FALSE	NA	NA	NA	NA	NA	2	0.209302	0.073604	0.140486	NA	0.209302	1.26245	18.3	34350	352	Tetrapoda	0	Homo sapiens	NA	NA	NA	NA	NA	NA	NA	0.503542	0	0	0	NA	NA	NA	NA	NA	NA	NA	NA	NA
Q8WZ42	26235	T	92054	6.09786e-19	0.999543	1	1	NA	NA	NA	NA		Fibronectin type-III 91					NA	NA	NA	NA	NA	NA	NA	-5.25206	-4.35785	0.05	-8.04	-7.919	0.635527	-4.5371	-3.3744	0.0218133	-5.89605	-5.0261	0.00835098	NA	NA	NA	NA	NA	NA	NA	NA	NA	NA	NA	NA	0.443456	FALSE	NA	NA	NA	NA	NA	NA	0.116826	0.116826	NA	0.015972	NA	1.26245	18.3	34350	0	Homo sapiens	0	Homo sapiens	NA	NA	NA	NA	NA	NA	NA	0.516094	0	0	0	NA	NA	NA	NA	NA	NA	NA	NA	NA
Q8WZ42	26248	S	4253	3.88639e-06	0.994032	1	4	NA	NA	NA	NA		Fibronectin type-III 91					NA	NA	NA	NA	NA	NA	NA	-2.76724	-1.88772	0.05	-6.0259	-6.0676	0.265766	-5.0034	-4.2722	0.00147875	-2.13825	-0.10315	0.153911	NA	NA	NA	NA	NA	NA	NA	NA	NA	NA	NA	NA	0.944146	FALSE	NA	NA	NA	NA	NA	NA	0.132441	0.132441	NA	0.080715	NA	1.26245	18.3	34350	96	Boreoeutheria	96	Boreoeutheria	NA	NA	NA	NA	NA	NA	NA	0.513258	0	0	0	NA	NA	NA	NA	NA	NA	NA	NA	NA
Q8WZ42	26266	S	3975	3.35896e-21	0.850477	1	1	NA	NA	NA	NA		Fibronectin type-III 91					NA	NA	NA	NA	NA	NA	NA	-4.03695	-2.88313	0.05	-7.1583	-6.8442	0.241392	-2.6245	-1.442	0.0571261	-2.37735	-1.20975	0.0746221	NA	NA	NA	NA	NA	NA	NA	NA	NA	NA	NA	NA	3.49929	FALSE	NA	NA	NA	NA	NA	NA	0.245939	0.245939	NA	0.020904	NA	1.26245	18.3	34350	352	Tetrapoda	96	Boreoeutheria	NA	NA	NA	NA	NA	NA	NA	0.490163	0	0	0	NA	NA	NA	NA	NA	NA	NA	NA	NA
Q8WZ42	26270	S	3976	5.06336e-17	0.787521	1	1	NA	NA	NA	NA		Fibronectin type-III 91					NA	NA	NA	NA	NA	NA	NA	-3.26947	-1.74049	0.0500001	-6.7381	-5.989	0.18992	-2.7004	-0.8245	0.0482893	-2.6678	-0.9774	0.0523151	NA	NA	NA	NA	NA	NA	NA	NA	NA	NA	NA	NA	5.97662	FALSE	NA	NA	NA	NA	NA	NA	0.131981	0.131981	NA	0.050308	NA	1.26245	18.3	34350	96	Boreoeutheria	96	Boreoeutheria	NA	NA	NA	NA	NA	NA	NA	0.489157	0	0	0	NA	NA	NA	NA	NA	NA	NA	NA	NA
Q8WZ42	26271	T	91856	3.54632e-05	0.989567	1	4	NA	NA	NA	NA		Fibronectin type-III 91					NA	NA	NA	NA	NA	NA	NA	-2.57924	-2.33262	0.05	-5.7024	-6.2607	0.285626	-1.7048	-1.9391	0.0192224	-3.3815	-3.8916	0.0145854	NA	NA	NA	NA	NA	NA	NA	NA	NA	NA	NA	NA	10.2256	TRUE	NA	NA	NA	NA	NA	NA	0.151234	0.151234	NA	0.021124	NA	1.26245	18.3	34350	0	Homo sapiens	96	Boreoeutheria	NA	NA	NA	NA	NA	NA	NA	0.529515	0	0	0	NA	NA	NA	NA	NA	NA	NA	NA	NA
Q8WZ42	26273	T	91857	1.16079e-16	0.997805	1	2	NA	NA	NA	NA		Fibronectin type-III 91					NA	NA	NA	NA	NA	NA	NA	-3.5025	-3.09721	0.05	-6.3703	-6.7047	0.240018	-0.6059	-1.0878	0.0645198	-3.173	-1.89775	0.0306327	0	0.000746431	0.000746431	0	NA	NA	NA	NA	NA	NA	NA	NA	10.6158	TRUE	NA	NA	NA	NA	NA	NA	0.400851	0.400851	NA	0.018368	NA	1.26245	18.3	34350	96	Boreoeutheria	96	Boreoeutheria	NA	NA	NA	NA	NA	NA	NA	0.891906	0	0	2	NA	NA	NA	NA	NA	NA	NA	NA	NA
Q8WZ42	26330	T	91750	1.13291e-87	1	1	2	NA	NA	NA	NA	NA	NA	NA	NA	NA	NA	NA	NA	NA	NA	NA	NA	NA	NA	NA	NA	NA	NA	NA	NA	NA	NA	NA	NA	NA	NA	NA	NA	NA	NA	NA	NA	NA	NA	NA	NA	NA	4.86531	FALSE	NA	NA	NA	NA	NA	NA	0.21004	0.166847	NA	0.21004	NA	1.26245	18.3	34350	0	Homo sapiens	0	Homo sapiens	NA	NA	NA	NA	NA	NA	NA	0.445642	0	0	0	NA	NA	NA	NA	NA	NA	NA	NA	NA
Q8WZ42	26352	T	91850	8.25377e-07	1	1	3	NA	NA	NA	NA	NA	NA	NA	NA	NA	NA	NA	NA	NA	NA	NA	NA	NA	NA	NA	NA	NA	NA	NA	NA	NA	NA	NA	NA	NA	NA	NA	NA	NA	NA	NA	NA	NA	NA	NA	NA	NA	0	FALSE	NA	NA	NA	NA	NA	NA	0.163334	0.163334	NA	0.023471	NA	1.26245	18.3	34350	96	Boreoeutheria	96	Boreoeutheria	NA	NA	NA	NA	NA	NA	NA	0.471798	0	0	0	NA	NA	NA	NA	NA	NA	NA	NA	NA
Q8WZ42	26361	T	91748	7.16183e-07	1	1	5	NA	NA	NA	NA	NA	NA	NA	NA	NA	NA	NA	NA	NA	NA	NA	NA	NA	NA	NA	NA	NA	NA	NA	NA	NA	NA	NA	NA	NA	NA	NA	NA	NA	NA	NA	NA	NA	NA	NA	NA	NA	6.08402	FALSE	NA	NA	NA	NA	NA	NA	0.193249	0.193249	NA	0.016241	NA	1.26245	18.3	34350	96	Boreoeutheria	96	Boreoeutheria	NA	NA	NA	NA	NA	NA	NA	0.535143	0	1	2	NA	NA	NA	NA	NA	NA	NA	NA	NA
Q8WZ42	26365	T	91749	5.48154e-07	0.935487	1	2	NA	NA	NA	NA	NA	NA	NA	NA	NA	NA	NA	NA	NA	NA	NA	NA	NA	NA	NA	NA	NA	NA	NA	NA	NA	NA	NA	NA	NA	NA	NA	NA	NA	NA	NA	NA	NA	NA	NA	NA	NA	4.98798	FALSE	NA	NA	NA	NA	NA	4	0.35464	0.35464	NA	0.21004	NA	1.26245	18.3	34350	96	Boreoeutheria	0	Homo sapiens	NA	NA	NA	NA	NA	NA	NA	0.634434	0	0	0	NA	NA	NA	NA	NA	NA	NA	NA	NA
Q8WZ42	26375	T	92016	6.96817e-10	0.991079	1	2	NA	NA	NA	NA	NA	NA	NA	NA	NA	NA	NA	NA	NA	NA	NA	NA	NA	NA	NA	NA	NA	NA	NA	NA	NA	NA	NA	NA	NA	NA	NA	NA	NA	NA	NA	NA	NA	NA	NA	NA	NA	2.80162	FALSE	NA	NA	NA	NA	NA	5	0.228782	0.228782	NA	0.141442	NA	1.26245	18.3	34350	96	Boreoeutheria	96	Boreoeutheria	NA	NA	NA	NA	NA	NA	NA	0.684038	1	2	6	NA	NA	NA	NA	NA	NA	NA	NA	NA
Q8WZ42	26380	S	4213	0.000455139	0.97063	1	1	NA	NA	NA	NA	NA	NA	NA	NA	NA	NA	NA	NA	NA	NA	NA	NA	NA	NA	NA	NA	NA	NA	NA	NA	NA	NA	NA	NA	NA	NA	NA	NA	NA	NA	NA	NA	NA	NA	NA	NA	NA	0	FALSE	NA	NA	NA	NA	NA	NA	0.19318	0.19318	NA	0.046738	NA	1.26245	18.3	34350	96	Boreoeutheria	96	Boreoeutheria	NA	NA	NA	NA	NA	NA	NA	0.621257	0	0	1	NA	NA	NA	NA	NA	NA	NA	NA	NA
Q8WZ42	26458	S	3948	0	0.925683	1	4	NA	NA	NA	NA		Fibronectin type-III 92					NA	NA	NA	NA	NA	NA	NA	NA	NA	NA	NA	NA	NA	NA	NA	NA	NA	NA	NA	NA	NA	NA	NA	NA	NA	NA	NA	NA	NA	NA	NA	3.49929	FALSE	NA	NA	NA	NA	NA	NA	0.125914	0.125914	NA	0.043552	NA	1.26245	18.3	34350	352	Tetrapoda	352	Tetrapoda	NA	NA	NA	NA	NA	NA	NA	0.453717	0	0	0	NA	NA	NA	NA	NA	NA	NA	NA	NA
Q8WZ42	26459	T	91812	6.90685e-272	0.950427	1	3	NA	NA	NA	NA		Fibronectin type-III 92					NA	NA	NA	NA	NA	NA	NA	NA	NA	NA	NA	NA	NA	NA	NA	NA	NA	NA	NA	NA	NA	NA	NA	NA	NA	NA	NA	NA	NA	NA	NA	5.91251	FALSE	NA	NA	NA	NA	NA	NA	0.163294	0.163294	NA	0.020688	NA	1.26245	18.3	34350	96	Boreoeutheria	352	Tetrapoda	NA	NA	NA	NA	NA	NA	NA	0.545342	0	0	0	NA	NA	NA	NA	NA	NA	NA	NA	NA
Q8WZ42	26460	T	91813	7.27158e-198	0.97652	1	4	NA	NA	NA	NA		Fibronectin type-III 92					NA	NA	NA	NA	NA	NA	NA	NA	NA	NA	NA	NA	NA	NA	NA	NA	NA	NA	NA	NA	NA	NA	NA	NA	NA	NA	NA	NA	NA	NA	NA	5.91251	FALSE	NA	NA	NA	NA	NA	NA	0.14019	0.14019	NA	0.061789	NA	1.26245	18.3	34350	0	Homo sapiens	352	Tetrapoda	NA	NA	NA	NA	NA	NA	NA	0.532461	0	0	0	NA	NA	NA	NA	NA	NA	NA	NA	NA
Q8WZ42	26465	S	3949	1.13196e-116	0.990433	1	3	NA	NA	NA	NA		Fibronectin type-III 92					NA	NA	NA	NA	NA	NA	NA	NA	NA	NA	NA	NA	NA	NA	NA	NA	NA	NA	NA	NA	NA	NA	NA	NA	NA	NA	NA	NA	NA	NA	NA	10.6158	TRUE	NA	NA	NA	NA	NA	2	0.450984	0.450984	NA	0.210934	NA	1.26245	18.3	34350	96	Boreoeutheria	96	Boreoeutheria	NA	NA	NA	NA	NA	NA	NA	0.883551	0	0	0	NA	NA	NA	NA	NA	NA	NA	NA	NA
Q8WZ42	26471	T	91814	3.68853e-96	0.996673	1	1	NA	NA	NA	NA		Fibronectin type-III 92					NA	NA	NA	NA	NA	NA	NA	NA	NA	NA	NA	NA	NA	NA	NA	NA	NA	NA	NA	NA	NA	NA	NA	NA	NA	NA	NA	NA	NA	NA	NA	2.62161	FALSE	NA	NA	NA	NA	NA	2	0.141557	0.141557	NA	0.021087	NA	1.26245	18.3	34350	96	Boreoeutheria	352	Tetrapoda	NA	NA	NA	NA	NA	NA	NA	0.540674	0	0	0	NA	NA	NA	NA	NA	NA	NA	NA	NA
Q8WZ42	26528	S	4184	1.00241e-29	0.915126	1	1	NA	NA	NA	NA		Fibronectin type-III 93					NA	NA	NA	NA	NA	NA	NA	NA	NA	NA	NA	NA	NA	NA	NA	NA	NA	NA	NA	NA	NA	NA	NA	NA	NA	NA	NA	NA	NA	NA	NA	0	FALSE	NA	NA	NA	NA	NA	NA	0.145058	0.145058	NA	0.061789	NA	1.26245	18.3	34350	96	Boreoeutheria	0	Homo sapiens	NA	NA	NA	NA	NA	NA	NA	0.387513	0	0	0	NA	NA	NA	NA	NA	NA	NA	NA	NA
Q8WZ42	26533	T	91987	2.13088e-06	0.999261	1	1	NA	NA	NA	NA		Fibronectin type-III 93					NA	NA	NA	NA	NA	NA	NA	NA	NA	NA	NA	NA	NA	NA	NA	NA	NA	NA	NA	NA	NA	NA	NA	NA	NA	NA	NA	NA	NA	NA	NA	0	FALSE	NA	NA	NA	NA	NA	NA	0.210945	0.124832	NA	0.210945	NA	1.26245	18.3	34350	0	Homo sapiens	0	Homo sapiens	NA	NA	NA	NA	NA	NA	NA	0.403654	0	0	0	NA	NA	NA	NA	NA	NA	NA	NA	NA
Q8WZ42	26571	T	91873	5.79914e-08	1	1	1	NA	NA	NA	NA		Fibronectin type-III 93					NA	NA	NA	NA	NA	NA	NA	NA	NA	NA	NA	NA	NA	NA	NA	NA	NA	NA	NA	NA	NA	NA	NA	NA	NA	NA	NA	NA	NA	NA	NA	2.62161	FALSE	NA	NA	NA	NA	NA	1	0.371897	0.371897	NA	0.016169	NA	1.26245	18.3	34350	96	Boreoeutheria	96	Boreoeutheria	NA	NA	NA	NA	0	0	0	0.88104	0	0	0	NA	NA	NA	NA	NA	NA	NA	NA	NA
Q8WZ42	26972	T	91983	1.12061e-34	0.862387	1	1	NA	NA	NA	NA		Fibronectin type-III 96					NA	NA	NA	NA	NA	NA	NA	NA	NA	NA	NA	NA	NA	NA	NA	NA	NA	NA	NA	NA	NA	NA	NA	NA	NA	NA	NA	NA	NA	NA	NA	2.63307	FALSE	NA	NA	NA	NA	NA	NA	0.179974	0.179974	NA	0.017389	NA	1.26245	18.3	34350	0	Homo sapiens	352	Tetrapoda	NA	NA	NA	NA	NA	NA	NA	0.45621	0	0	0	NA	NA	NA	NA	NA	NA	NA	NA	NA
Q8WZ42	27012	S	3807	0.000190658	0.988965	1	1	NA	NA	NA	NA	NA	NA	NA	NA	NA	NA	NA	NA	NA	NA	NA	NA	NA	NA	NA	NA	NA	NA	NA	NA	NA	NA	NA	NA	NA	NA	NA	NA	NA	NA	NA	NA	NA	NA	NA	NA	NA	NA	NA	NA	NA	NA	NA	NA	NA	0.307718	0.307718	NA	0.124038	NA	1.26245	18.3	34350	435	Euteleostomi	435	Euteleostomi	NA	NA	NA	NA	NA	NA	NA	0.911119	2	6	16	NA	NA	NA	NA	NA	NA	NA	NA	NA
Q8WZ42	27015	S	3808	7.05686e-11	0.95709	1	2	NA	NA	NA	NA		Fibronectin type-III 97					NA	NA	NA	NA	NA	NA	NA	NA	NA	NA	NA	NA	NA	NA	NA	NA	NA	NA	NA	NA	NA	NA	NA	NA	NA	NA	NA	NA	NA	NA	NA	3.85665	FALSE	NA	NA	NA	NA	NA	NA	0.12187	0.12187	NA	0.116597	NA	1.26245	18.3	34350	0	Homo sapiens	0	Homo sapiens	NA	NA	NA	NA	NA	NA	NA	0.521596	0	0	0	NA	NA	NA	NA	NA	NA	NA	NA	NA
Q8WZ42	27025	T	91877	7.28542e-62	0.843795	1	2	NA	NA	NA	NA		Fibronectin type-III 97					NA	NA	NA	NA	NA	NA	NA	NA	NA	NA	NA	NA	NA	NA	NA	NA	NA	NA	NA	NA	NA	NA	NA	NA	NA	NA	NA	NA	NA	NA	NA	0	FALSE	NA	NA	NA	NA	NA	NA	0.159944	0.159944	NA	0.023611	NA	1.26245	18.3	34350	96	Boreoeutheria	0	Homo sapiens	NA	NA	NA	NA	NA	NA	NA	0.550427	0	1	1	NA	NA	NA	NA	NA	NA	NA	NA	NA
Q8WZ42	27059	T	91976	5.01609e-183	0.976225	1	2	NA	NA	NA	NA		Fibronectin type-III 97					NA	NA	NA	NA	NA	NA	NA	NA	NA	NA	NA	NA	NA	NA	NA	NA	NA	NA	NA	NA	NA	NA	NA	NA	NA	NA	NA	NA	NA	NA	NA	10.2256	TRUE	NA	NA	NA	NA	NA	0	0.150237	0.150237	NA	0.021759	NA	1.26245	18.3	34350	0	Homo sapiens	0	Homo sapiens	NA	NA	NA	NA	NA	NA	NA	0.571086	0	0	1	NA	NA	NA	NA	NA	NA	NA	NA	NA
Q8WZ42	27098	S	4229	9.5973e-42	0.988005	1	1	NA	NA	NA	NA		Fibronectin type-III 97					NA	NA	NA	NA	NA	NA	NA	NA	NA	NA	NA	NA	NA	NA	NA	NA	NA	NA	NA	NA	NA	NA	NA	NA	NA	NA	NA	NA	NA	NA	NA	NA	NA	NA	NA	NA	NA	NA	1	0.188344	0.188344	NA	0.080729	NA	1.26245	18.3	34350	352	Tetrapoda	352	Tetrapoda	NA	NA	NA	NA	NA	NA	NA	0.578306	0	0	1	NA	NA	NA	NA	NA	NA	NA	NA	NA
Q8WZ42	27134	T	91681	3.35928e-12	0.997377	1	1	NA	NA	NA	NA	NA	NA	NA	NA	NA	NA	NA	NA	NA	NA	NA	NA	NA	NA	NA	NA	NA	NA	NA	NA	NA	NA	NA	NA	NA	NA	NA	NA	NA	NA	NA	NA	NA	NA	NA	NA	NA	0	FALSE	NA	NA	NA	NA	NA	NA	0.210837	0.176632	NA	0.210837	NA	1.26245	18.3	34350	96	Boreoeutheria	0	Homo sapiens	NA	NA	NA	NA	NA	NA	NA	0.640352	1	1	1	NA	NA	NA	NA	NA	NA	NA	NA	NA
Q8WZ42	27159	Y	115989	2.16917e-12	0.999989	1	1	NA	NA	NA	NA	NA	NA	NA	NA	NA	NA	NA	NA	NA	NA	NA	NA	NA	NA	NA	NA	NA	NA	NA	NA	NA	NA	NA	NA	NA	NA	NA	NA	NA	NA	NA	NA	NA	NA	NA	NA	NA	0.901826	FALSE	NA	NA	NA	NA	NA	0	0.133152	0.133152	0.103323	NA	0.085776	1.26245	18.3	34350	96	Boreoeutheria	352	Tetrapoda	NA	NA	NA	NA	NA	NA	NA	0.573625	2	2	2	NA	NA	NA	NA	NA	NA	NA	NA	NA
Q8WZ42	27163	T	91725	3.56827e-06	0.985536	1	1	NA	NA	NA	NA	NA	NA	NA	NA	NA	NA	NA	NA	NA	NA	NA	NA	NA	NA	NA	NA	NA	NA	NA	NA	NA	NA	NA	NA	NA	NA	NA	NA	NA	NA	NA	NA	NA	NA	NA	NA	NA	2.80162	FALSE	NA	NA	NA	NA	NA	NA	0.152531	0.152531	NA	0.016704	NA	1.26245	18.3	34350	96	Boreoeutheria	352	Tetrapoda	NA	NA	NA	NA	NA	NA	NA	0.507827	0	0	0	NA	NA	NA	NA	NA	NA	NA	NA	NA
Q8WZ42	27165	S	3849	1.67533e-36	0.999988	1	3	NA	NA	NA	NA	NA	NA	NA	NA	NA	NA	NA	NA	NA	NA	NA	NA	NA	NA	NA	NA	NA	NA	NA	NA	NA	NA	NA	NA	NA	NA	NA	NA	NA	NA	NA	NA	NA	NA	NA	NA	NA	2.80162	FALSE	NA	NA	NA	NA	NA	NA	0.213099	0.213099	NA	0.054069	NA	1.26245	18.3	34350	352	Tetrapoda	352	Tetrapoda	NA	NA	NA	NA	NA	NA	NA	0.629048	3	3	3	NA	NA	NA	NA	NA	NA	NA	NA	NA
Q8WZ42	27167	T	91726	2.5209e-08	0.425389	1	0	NA	NA	NA	NA	NA	NA	NA	NA	NA	NA	NA	NA	NA	NA	NA	NA	NA	NA	NA	NA	NA	NA	NA	NA	NA	NA	NA	NA	NA	NA	NA	NA	NA	NA	NA	NA	NA	NA	NA	NA	NA	2.80162	FALSE	NA	NA	NA	NA	NA	NA	0.138384	0.138384	NA	0.060165	NA	1.26245	18.3	34350	NA	NA	NA	NA	NA	NA	NA	NA	NA	NA	NA	0.522825	0	0	0	NA	NA	NA	NA	NA	NA	NA	NA	NA
Q8WZ42	27253	S	3843	1.19758e-27	0.814512	2	3	NA	NA	NA	NA		Fibronectin type-III 98					NA	NA	NA	NA	NA	NA	NA	NA	NA	NA	NA	NA	NA	NA	NA	NA	NA	NA	NA	NA	NA	NA	NA	NA	NA	NA	NA	NA	NA	NA	NA	10.2256	TRUE	NA	NA	NA	NA	NA	NA	0.208286	0.208286	NA	0.046655	NA	1.26245	18.3	34350	96	Boreoeutheria	96	Boreoeutheria	NA	NA	NA	NA	NA	NA	NA	0.431016	0	0	0	NA	NA	NA	NA	NA	NA	NA	NA	NA
Q8WZ42	27255	T	91717	6.75811e-21	0.999846	1	3	NA	NA	NA	NA		Fibronectin type-III 98					NA	NA	NA	NA	NA	NA	NA	NA	NA	NA	NA	NA	NA	NA	NA	NA	NA	NA	NA	NA	NA	NA	NA	NA	NA	NA	NA	NA	NA	NA	NA	10.6158	TRUE	NA	NA	NA	NA	NA	2	0.116828	0.116828	NA	0.067484	NA	1.26245	18.3	34350	0	Homo sapiens	96	Boreoeutheria	NA	NA	NA	NA	NA	NA	NA	0.464305	0	0	0	NA	NA	NA	NA	NA	NA	NA	NA	NA
Q8WZ42	27275	Y	116045	4.36915e-05	0.989193	1	1	NA	NA	NA	NA		Fibronectin type-III 98					NA	NA	NA	NA	NA	NA	NA	NA	NA	NA	NA	NA	NA	NA	NA	NA	NA	NA	NA	NA	NA	NA	NA	NA	NA	NA	NA	NA	NA	NA	NA	0	FALSE	NA	NA	NA	NA	NA	2	0.223426	0.056516	0.223426	NA	0.191702	1.26245	18.3	34350	352	Tetrapoda	352	Tetrapoda	NA	NA	NA	NA	NA	NA	NA	0.486405	0	0	0	NA	NA	NA	NA	NA	NA	NA	NA	NA
Q8WZ42	27321	T	91762	5.75151e-73	0.826523	1	1	NA	NA	NA	NA		Fibronectin type-III 99					NA	NA	NA	NA	NA	NA	NA	NA	NA	NA	NA	NA	NA	NA	NA	NA	NA	NA	NA	NA	NA	NA	NA	NA	NA	NA	NA	NA	NA	NA	NA	0	FALSE	NA	NA	NA	NA	NA	NA	0.137135	0.137135	NA	0.022789	NA	1.26245	18.3	34350	96	Boreoeutheria	352	Tetrapoda	NA	NA	NA	NA	NA	NA	NA	0.532994	0	0	1	NA	NA	NA	NA	NA	NA	NA	NA	NA
Q8WZ42	27356	S	4181	3.29601e-101	0.994251	1	12	NA	NA	NA	NA		Fibronectin type-III 99					NA	NA	NA	NA	NA	NA	NA	NA	NA	NA	NA	NA	NA	NA	NA	NA	NA	NA	NA	NA	NA	NA	NA	NA	NA	NA	NA	NA	NA	NA	NA	2.89944	FALSE	NA	NA	NA	NA	NA	NA	0.188916	0.188916	NA	0.075735	NA	1.26245	18.3	34350	96	Boreoeutheria	0	Homo sapiens	NA	NA	NA	NA	NA	NA	NA	0.439868	0	0	0	NA	NA	NA	NA	NA	NA	NA	NA	NA
Q8WZ42	27357	T	91985	0.000477514	0.734706	1	4	NA	NA	NA	NA		Fibronectin type-III 99					NA	NA	NA	NA	NA	NA	NA	NA	NA	NA	NA	NA	NA	NA	NA	NA	NA	NA	NA	NA	NA	NA	NA	NA	NA	NA	NA	NA	NA	NA	NA	2.62161	FALSE	NA	NA	NA	NA	NA	NA	0.11648	0.11648	NA	0.061789	NA	1.26245	18.3	34350	NA	NA	NA	NA	NA	NA	NA	NA	NA	NA	NA	0.509145	0	0	0	NA	NA	NA	NA	NA	NA	NA	NA	NA
Q8WZ42	27362	S	4182	6.73578e-123	1	1	3	NA	NA	NA	NA		Fibronectin type-III 99					NA	NA	NA	NA	NA	NA	NA	NA	NA	NA	NA	NA	NA	NA	NA	NA	NA	NA	NA	NA	NA	NA	NA	NA	NA	NA	NA	NA	NA	NA	NA	2.63307	FALSE	NA	NA	NA	NA	NA	NA	0.264289	0.264289	NA	0.064947	NA	1.26245	18.3	34350	96	Boreoeutheria	96	Boreoeutheria	NA	NA	NA	NA	NA	NA	NA	0.524887	0	0	0	NA	NA	NA	NA	NA	NA	NA	NA	NA
Q8WZ42	27414	Y	116022	1.54873e-22	1	1	3	NA	NA	NA	NA	NA	NA	NA	NA	NA	NA	NA	NA	NA	NA	NA	NA	NA	NA	NA	NA	NA	NA	NA	NA	NA	NA	NA	NA	NA	NA	NA	NA	NA	NA	NA	NA	NA	NA	NA	NA	NA	4.86531	FALSE	NA	NA	NA	NA	NA	1	0.146777	0.121468	0.119231	NA	0.146777	1.26245	18.3	34350	352	Tetrapoda	0	Homo sapiens	NA	NA	NA	NA	NA	NA	NA	0.451018	0	0	0	NA	NA	NA	NA	NA	NA	NA	NA	NA
Q8WZ42	27468	T	91798	2.94445e-06	0.999142	1	2	NA	NA	NA	NA	NA	NA	NA	NA	NA	NA	NA	NA	NA	NA	NA	NA	NA	NA	NA	NA	NA	NA	NA	NA	NA	NA	NA	NA	NA	NA	NA	NA	NA	NA	NA	NA	NA	NA	NA	NA	NA	0	FALSE	NA	NA	NA	NA	NA	NA	0.116832	0.116832	NA	0.074984	NA	1.26245	18.3	34350	0	Homo sapiens	0	Homo sapiens	NA	NA	NA	NA	NA	NA	NA	0.511364	0	0	0	NA	NA	NA	NA	NA	NA	NA	NA	NA
Q8WZ42	27477	T	91799	1.67003e-90	1	1	3	NA	NA	NA	NA	NA	NA	NA	NA	NA	NA	NA	NA	NA	NA	NA	NA	NA	NA	NA	NA	NA	NA	NA	NA	NA	NA	NA	NA	NA	NA	NA	NA	NA	NA	NA	NA	NA	NA	NA	NA	NA	0.333959	FALSE	NA	NA	NA	NA	NA	3	0.155012	0.155012	NA	0.025957	NA	1.26245	18.3	34350	96	Boreoeutheria	96	Boreoeutheria	NA	NA	NA	NA	NA	NA	NA	0.588308	1	1	1	NA	NA	NA	NA	NA	NA	NA	NA	NA
Q8WZ42	27481	S	3942	1.18317e-235	0.983103	1	2	NA	NA	NA	NA	NA	NA	NA	NA	NA	NA	NA	NA	NA	NA	NA	NA	NA	NA	NA	NA	NA	NA	NA	NA	NA	NA	NA	NA	NA	NA	NA	NA	NA	NA	NA	NA	NA	NA	NA	NA	NA	1.29198	FALSE	NA	NA	NA	NA	NA	3	0.132342	0.132342	NA	0.085809	NA	1.26245	18.3	34350	352	Tetrapoda	352	Tetrapoda	NA	NA	NA	NA	NA	NA	NA	0.458821	0	0	0	NA	NA	NA	NA	NA	NA	NA	NA	NA
Q8WZ42	27484	T	91800	7.38871e-83	0.996836	1	3	NA	NA	NA	NA	NA	NA	NA	NA	NA	NA	NA	NA	NA	NA	NA	NA	NA	NA	NA	NA	NA	NA	NA	NA	NA	NA	NA	NA	NA	NA	NA	NA	NA	NA	NA	NA	NA	NA	NA	NA	NA	1.26014	FALSE	NA	NA	NA	NA	NA	3	0.395169	0.395169	NA	0.058476	NA	1.26245	18.3	34350	96	Boreoeutheria	352	Tetrapoda	NA	NA	NA	NA	NA	NA	NA	0.538038	0	0	1	NA	NA	NA	NA	NA	NA	NA	NA	NA
Q8WZ42	27550	T	91969	2.35634e-289	0.999972	1	4	NA	NA	NA	NA		Fibronectin type-III 100					NA	NA	NA	NA	NA	NA	NA	NA	NA	NA	NA	NA	NA	NA	NA	NA	NA	NA	NA	NA	NA	NA	NA	NA	NA	NA	NA	NA	NA	NA	NA	10.6158	TRUE	NA	NA	NA	NA	NA	NA	0.213605	0.213605	NA	0.054496	NA	1.26245	18.3	34350	96	Boreoeutheria	0	Homo sapiens	NA	NA	NA	NA	NA	NA	NA	0.504665	0	0	1	NA	NA	NA	NA	NA	NA	NA	NA	NA
Q8WZ42	27601	S	4044	3.35317e-44	0.914558	1	1	NA	NA	NA	NA		Fibronectin type-III 101					NA	NA	NA	NA	NA	NA	NA	NA	NA	NA	NA	NA	NA	NA	NA	NA	NA	NA	NA	NA	NA	NA	NA	NA	NA	NA	NA	NA	NA	NA	NA	3.85665	FALSE	NA	NA	NA	NA	NA	NA	0.156269	0.156269	NA	0.068189	NA	1.26245	18.3	34350	96	Boreoeutheria	435	Euteleostomi	NA	NA	NA	NA	NA	NA	NA	0.611969	0	1	2	NA	NA	NA	NA	NA	NA	NA	NA	NA
Q8WZ42	27602	T	91905	2.04461e-18	0.855343	1	3	NA	NA	NA	NA		Fibronectin type-III 101					NA	NA	NA	NA	NA	NA	NA	NA	NA	NA	NA	NA	NA	NA	NA	NA	NA	NA	NA	NA	NA	NA	NA	NA	NA	NA	NA	NA	NA	NA	NA	3.85665	FALSE	NA	NA	NA	NA	NA	NA	0.31769	0.31769	NA	0.21004	NA	1.26245	18.3	34350	352	Tetrapoda	435	Euteleostomi	NA	NA	NA	NA	NA	NA	NA	0.922967	1	7	17	NA	NA	NA	NA	NA	NA	NA	NA	NA
Q8WZ42	27622	S	3935	3.02782e-32	0.986306	1	1	NA	NA	NA	NA		Fibronectin type-III 101					NA	NA	NA	NA	NA	NA	NA	NA	NA	NA	NA	NA	NA	NA	NA	NA	NA	NA	NA	NA	NA	NA	NA	NA	NA	NA	NA	NA	NA	NA	NA	0.944146	FALSE	NA	NA	NA	NA	NA	NA	0.116826	0.116826	NA	0.076529	NA	1.26245	18.3	34350	96	Boreoeutheria	96	Boreoeutheria	NA	NA	NA	NA	NA	NA	NA	0.493594	0	0	0	NA	NA	NA	NA	NA	NA	NA	NA	NA
Q8WZ42	27640	S	3887	5.06551e-08	1	1	1	NA	NA	NA	NA		Fibronectin type-III 101					NA	NA	NA	NA	NA	NA	NA	NA	NA	NA	NA	NA	NA	NA	NA	NA	NA	NA	NA	NA	NA	NA	NA	NA	NA	NA	NA	NA	NA	NA	NA	3.49929	FALSE	NA	NA	NA	NA	NA	NA	0.273421	0.273421	NA	0.046711	NA	1.26245	18.3	34350	435	Euteleostomi	435	Euteleostomi	NA	NA	NA	NA	NA	NA	NA	0.768958	0	0	0	NA	NA	NA	NA	NA	NA	NA	NA	NA
Q8WZ42	27653	T	91915	0.000928265	0.989796	1	2	NA	NA	NA	NA		Fibronectin type-III 101					NA	NA	NA	NA	NA	NA	NA	NA	NA	NA	NA	NA	NA	NA	NA	NA	NA	NA	NA	NA	NA	NA	NA	NA	NA	NA	NA	NA	NA	NA	NA	2.89944	FALSE	NA	NA	NA	NA	NA	NA	0.21004	0.178192	NA	0.21004	NA	1.26245	18.3	34350	96	Boreoeutheria	96	Boreoeutheria	NA	NA	NA	NA	NA	NA	NA	0.4664	0	0	0	NA	NA	NA	NA	NA	NA	NA	NA	NA
Q8WZ42	27824	S	3817	0.00039664	0.992098	1	1	NA	NA	NA	NA	NA	NA	NA	NA	NA	NA	NA	NA	NA	NA	NA	NA	NA	NA	NA	NA	NA	NA	NA	NA	NA	NA	NA	NA	NA	1.66412e-05	0.00272915	0	0	NA	NA	NA	NA	NA	NA	NA	NA	0	FALSE	NA	NA	NA	NA	NA	NA	0.279379	0.279379	NA	0.074035	NA	1.26245	18.3	34350	96	Boreoeutheria	96	Boreoeutheria	NA	NA	NA	NA	NA	NA	NA	0.568508	0	0	1	NA	NA	NA	NA	NA	NA	NA	NA	NA
Q8WZ42	27880	S	4064	1.91567e-09	0.998952	1	5	NA	NA	NA	NA	NA	NA	NA	NA	NA	NA	NA	NA	NA	NA	NA	NA	NA	NA	NA	NA	NA	NA	NA	NA	NA	NA	NA	NA	NA	NA	NA	NA	NA	NA	NA	NA	NA	NA	NA	NA	NA	1.26014	FALSE	NA	NA	NA	NA	NA	1	0.167704	0.167704	NA	0.033995	NA	1.26245	18.3	34350	96	Boreoeutheria	96	Boreoeutheria	NA	NA	NA	NA	NA	NA	NA	0.564042	0	0	0	NA	NA	NA	NA	NA	NA	NA	NA	NA
Q8WZ42	27882	S	4065	2.40613e-13	0.950997	1	1	NA	NA	NA	NA	NA	NA	NA	NA	NA	NA	NA	NA	NA	NA	NA	NA	NA	NA	NA	NA	NA	NA	NA	NA	NA	NA	NA	NA	NA	NA	NA	NA	NA	NA	NA	NA	NA	NA	NA	NA	NA	0.671738	FALSE	NA	NA	NA	NA	NA	1	0.210934	0.140984	NA	0.210934	NA	1.26245	18.3	34350	96	Boreoeutheria	352	Tetrapoda	NA	NA	NA	NA	NA	NA	NA	0.480738	0	0	0	NA	NA	NA	NA	NA	NA	NA	NA	NA
Q8WZ42	27884	T	91928	2.06159e-41	0.999996	1	4	NA	NA	NA	NA	NA	NA	NA	NA	NA	NA	NA	NA	NA	NA	NA	NA	NA	NA	NA	NA	NA	NA	NA	NA	NA	NA	NA	NA	NA	NA	NA	NA	NA	NA	NA	NA	NA	NA	NA	NA	NA	0	FALSE	NA	NA	NA	NA	NA	NA	0.317785	0.317785	NA	0.210945	NA	1.26245	18.3	34350	96	Boreoeutheria	352	Tetrapoda	NA	NA	NA	NA	NA	NA	NA	0.63053	0	1	2	NA	NA	NA	NA	NA	NA	NA	NA	NA
Q8WZ42	27904	T	91947	1.71454e-06	0.999682	1	2	NA	NA	NA	NA		Fibronectin type-III 103					NA	NA	NA	NA	NA	NA	NA	NA	NA	NA	NA	NA	NA	NA	NA	NA	NA	NA	NA	NA	NA	NA	NA	NA	NA	NA	NA	NA	NA	NA	NA	0.704268	FALSE	NA	NA	NA	NA	NA	NA	0.164358	0.164358	NA	0.018164	NA	1.26245	18.3	34350	0	Homo sapiens	0	Homo sapiens	NA	NA	NA	NA	NA	NA	NA	0.544566	0	0	0	NA	NA	NA	NA	NA	NA	NA	NA	NA
Q8WZ42	27973	Y	116052	1.16573e-110	1	1	3	NA	NA	NA	NA		Fibronectin type-III 103					NA	NA	NA	NA	NA	NA	NA	NA	NA	NA	NA	NA	NA	NA	NA	NA	NA	NA	NA	0	0.000273112	0	0	NA	NA	NA	NA	NA	NA	NA	NA	3.32006	FALSE	NA	NA	NA	NA	NA	0	0.362302	0.066523	0.362302	NA	0.126221	1.26245	18.3	34350	96	Boreoeutheria	96	Boreoeutheria	NA	NA	NA	NA	NA	NA	NA	0.511219	0	0	0	NA	NA	NA	NA	NA	NA	NA	NA	NA
Q8WZ42	27992	T	91927	1.95706e-17	1	1	2	NA	NA	NA	NA	NA	NA	NA	NA	NA	NA	NA	NA	NA	NA	NA	NA	NA	NA	NA	NA	NA	NA	NA	NA	NA	NA	NA	NA	NA	NA	NA	NA	NA	NA	NA	NA	NA	NA	NA	NA	NA	NA	NA	NA	NA	NA	NA	NA	NA	0.201277	0.201277	NA	0.107299	NA	1.26245	18.3	34350	352	Tetrapoda	352	Tetrapoda	NA	NA	NA	NA	NA	NA	NA	0.904052	0	3	4	NA	NA	NA	NA	NA	NA	NA	NA	NA
Q8WZ42	28008	S	4008	1.24176e-35	0.99004	3	3	NA	NA	NA	NA		Fibronectin type-III 104					NA	NA	NA	NA	NA	NA	NA	NA	NA	NA	NA	NA	NA	NA	NA	NA	NA	NA	NA	NA	NA	NA	NA	NA	NA	NA	NA	NA	NA	NA	NA	0	FALSE	NA	NA	NA	NA	NA	NA	0.203702	0.115887	NA	0.203702	NA	1.26245	18.3	34350	96	Boreoeutheria	0	Homo sapiens	NA	NA	NA	NA	NA	NA	NA	0.540858	0	0	1	NA	NA	NA	NA	NA	NA	NA	NA	NA
Q8WZ42	28050	T	91803	0.000320125	1	1	9	NA	NA	NA	NA		Fibronectin type-III 104					NA	NA	NA	NA	NA	NA	NA	NA	NA	NA	NA	NA	NA	NA	NA	NA	NA	NA	NA	NA	NA	NA	NA	NA	NA	NA	NA	NA	NA	NA	NA	2.62161	FALSE	NA	NA	NA	NA	NA	NA	0.145339	0.145339	NA	0.0158	NA	1.26245	18.3	34350	96	Boreoeutheria	96	Boreoeutheria	NA	NA	NA	NA	NA	NA	NA	0.784443	0	0	0	NA	NA	NA	NA	NA	NA	NA	NA	NA
Q8WZ42	28055	T	91954	2.19944e-76	0.998342	1	3	NA	NA	NA	NA		Fibronectin type-III 104					NA	NA	NA	NA	NA	NA	NA	NA	NA	NA	NA	NA	NA	NA	NA	NA	NA	NA	NA	NA	NA	NA	NA	NA	NA	NA	NA	NA	NA	NA	NA	2.63307	FALSE	NA	NA	NA	NA	NA	NA	0.126493	0.126493	NA	0.017558	NA	1.26245	18.3	34350	0	Homo sapiens	96	Boreoeutheria	NA	NA	NA	NA	NA	NA	NA	0.477756	0	0	0	NA	NA	NA	NA	NA	NA	NA	NA	NA
Q8WZ42	28058	T	91955	1.71328e-169	0.990697	1	1	NA	NA	NA	NA		Fibronectin type-III 104					NA	NA	NA	NA	NA	NA	NA	NA	NA	NA	NA	NA	NA	NA	NA	NA	NA	NA	NA	NA	NA	NA	NA	NA	NA	NA	NA	NA	NA	NA	NA	1.56946	FALSE	NA	NA	NA	NA	NA	NA	0.192323	0.192323	NA	0.019865	NA	1.26245	18.3	34350	96	Boreoeutheria	96	Boreoeutheria	NA	NA	NA	NA	NA	NA	NA	0.566313	0	0	0	NA	NA	NA	NA	NA	NA	NA	NA	NA
Q8WZ42	28061	S	4110	5.68459e-05	0.997569	1	1	NA	NA	NA	NA		Fibronectin type-III 104					NA	NA	NA	NA	NA	NA	NA	NA	NA	NA	NA	NA	NA	NA	NA	NA	NA	NA	NA	NA	NA	NA	NA	NA	NA	NA	NA	NA	NA	NA	NA	0.563752	FALSE	NA	NA	NA	NA	NA	2	0.226917	0.226917	NA	0.02216	NA	1.26245	18.3	34350	96	Boreoeutheria	96	Boreoeutheria	NA	NA	NA	NA	NA	NA	NA	0.493116	0	0	0	NA	NA	NA	NA	NA	NA	NA	NA	NA
Q8WZ42	28063	Y	116027	3.43037e-73	0.999827	1	1	NA	NA	NA	NA		Fibronectin type-III 104					NA	NA	NA	NA	NA	NA	NA	NA	NA	NA	NA	NA	NA	NA	NA	NA	NA	NA	NA	NA	NA	NA	NA	NA	NA	NA	NA	NA	NA	NA	NA	0	FALSE	NA	NA	NA	NA	NA	2	0.375477	0.127943	0.095019	NA	0.375477	1.26245	18.3	34350	352	Tetrapoda	352	Tetrapoda	NA	NA	NA	NA	NA	NA	NA	0.527917	0	0	0	NA	NA	NA	NA	NA	NA	NA	NA	NA
Q8WZ42	28144	S	4108	0.00104892	0.700673	1	1	NA	NA	NA	NA		Fibronectin type-III 105					NA	NA	NA	NA	NA	NA	NA	NA	NA	NA	NA	NA	NA	NA	NA	NA	NA	NA	NA	NA	NA	NA	NA	NA	NA	NA	NA	NA	NA	NA	NA	10.6158	TRUE	NA	NA	NA	NA	NA	NA	0.307713	0.307713	NA	0.02887	NA	1.26245	18.3	34350	96	Boreoeutheria	96	Boreoeutheria	NA	NA	NA	NA	NA	NA	NA	0.491496	0	0	0	NA	NA	NA	NA	NA	NA	NA	NA	NA
Q8WZ42	28145	T	91953	1.81647e-72	0.992895	1	2	NA	NA	NA	NA		Fibronectin type-III 105					NA	NA	NA	NA	NA	NA	NA	NA	NA	NA	NA	NA	NA	NA	NA	NA	NA	NA	NA	NA	NA	NA	NA	NA	NA	NA	NA	NA	NA	NA	NA	10.6158	TRUE	NA	NA	NA	NA	NA	NA	0.153232	0.153232	NA	0.016294	NA	1.26245	18.3	34350	96	Boreoeutheria	96	Boreoeutheria	NA	NA	NA	NA	NA	NA	NA	0.521409	0	0	1	NA	NA	NA	NA	NA	NA	NA	NA	NA
Q8WZ42	28151	T	91842	1.04205e-36	0.990064	1	2	NA	NA	NA	NA		Fibronectin type-III 105					NA	NA	NA	NA	NA	NA	NA	NA	NA	NA	NA	NA	NA	NA	NA	NA	NA	NA	NA	NA	NA	NA	NA	NA	NA	NA	NA	NA	NA	NA	NA	2.89944	FALSE	NA	NA	NA	NA	NA	NA	0.21004	0.116831	NA	0.21004	NA	1.26245	18.3	34350	96	Boreoeutheria	0	Homo sapiens	NA	NA	NA	NA	NA	NA	NA	0.553962	0	0	0	NA	NA	NA	NA	NA	NA	NA	NA	NA
Q8WZ42	28154	Y	116006	2.31414e-16	0.999959	1	1	NA	NA	NA	NA		Fibronectin type-III 105					NA	NA	NA	NA	NA	NA	NA	NA	NA	NA	NA	NA	NA	NA	NA	NA	NA	NA	NA	NA	NA	NA	NA	NA	NA	NA	NA	NA	NA	NA	NA	2.63307	FALSE	NA	NA	NA	NA	NA	0	0.160122	0.160122	0.060698	NA	0.120279	1.26245	18.3	34350	96	Boreoeutheria	0	Homo sapiens	NA	NA	NA	NA	NA	NA	NA	0.618773	1	3	3	NA	NA	NA	NA	NA	NA	NA	NA	NA
Q8WZ42	28157	S	3965	1.00701e-30	1	1	1	NA	NA	NA	NA		Fibronectin type-III 105					NA	NA	NA	NA	NA	NA	NA	NA	NA	NA	NA	NA	NA	NA	NA	NA	NA	NA	NA	NA	NA	NA	NA	NA	NA	NA	NA	NA	NA	NA	NA	2.63307	FALSE	NA	NA	NA	NA	NA	NA	0.133086	0.133086	NA	0.026832	NA	1.26245	18.3	34350	0	Homo sapiens	0	Homo sapiens	NA	NA	NA	NA	NA	NA	NA	0.532136	0	0	1	NA	NA	NA	NA	NA	NA	NA	NA	NA
Q8WZ42	28340	S	4125	3.91464e-12	0.99973	1	7	NA	NA	NA	NA		Fibronectin type-III 106					NA	NA	NA	NA	NA	NA	NA	NA	NA	NA	NA	NA	NA	NA	NA	NA	NA	NA	NA	NA	NA	NA	NA	NA	NA	NA	NA	NA	NA	NA	NA	5.97662	FALSE	NA	NA	NA	NA	NA	NA	0.201491	0.201491	NA	0.200768	NA	1.26245	18.3	34350	96	Boreoeutheria	352	Tetrapoda	NA	NA	NA	NA	NA	NA	NA	0.707492	1	3	7	NA	NA	NA	NA	NA	NA	NA	NA	NA
Q8WZ42	28343	S	4126	5.75736e-05	0.99984	1	4	NA	NA	NA	NA		Fibronectin type-III 106					NA	NA	NA	NA	NA	NA	NA	NA	NA	NA	NA	NA	NA	NA	NA	NA	NA	NA	NA	NA	NA	NA	NA	NA	NA	NA	NA	NA	NA	NA	NA	10.6158	TRUE	NA	NA	NA	NA	NA	NA	0.378719	0.378719	NA	0.046683	NA	1.26245	18.3	34350	96	Boreoeutheria	352	Tetrapoda	NA	NA	NA	NA	NA	NA	NA	0.559062	0	0	0	NA	NA	NA	NA	NA	NA	NA	NA	NA
Q8WZ42	28397	S	3800	8.16505e-05	0.994622	1	2	NA	NA	NA	NA		Fibronectin type-III 107					NA	NA	NA	NA	NA	NA	NA	NA	NA	NA	NA	NA	NA	NA	NA	NA	NA	NA	NA	NA	NA	NA	NA	NA	NA	NA	NA	NA	NA	NA	NA	3.85665	FALSE	NA	NA	NA	NA	NA	NA	0.363086	0.363086	NA	0.044087	NA	1.26245	18.3	34350	352	Tetrapoda	352	Tetrapoda	NA	NA	NA	NA	NA	NA	NA	0.719169	1	1	5	NA	NA	NA	NA	NA	NA	NA	NA	NA
Q8WZ42	28435	T	91840	5.56433e-16	0.429359	1	0	NA	NA	NA	NA		Fibronectin type-III 107					NA	NA	NA	NA	NA	NA	NA	NA	NA	NA	NA	NA	NA	NA	NA	NA	NA	NA	NA	NA	NA	NA	NA	NA	NA	NA	NA	NA	NA	NA	NA	5.91251	FALSE	NA	NA	NA	NA	NA	NA	0.186118	0.186118	NA	0.017277	NA	1.26245	18.3	34350	NA	NA	NA	NA	NA	NA	NA	NA	NA	NA	NA	0.503759	0	0	0	NA	NA	NA	NA	NA	NA	NA	NA	NA
Q8WZ42	28437	S	3962	3.23611e-23	0.98317	1	5	NA	NA	NA	NA		Fibronectin type-III 107					NA	NA	NA	NA	NA	NA	NA	NA	NA	NA	NA	NA	NA	NA	NA	NA	NA	NA	NA	NA	NA	NA	NA	NA	NA	NA	NA	NA	NA	NA	NA	5.97662	FALSE	NA	NA	NA	NA	NA	NA	0.107357	0.107357	NA	0.043339	NA	1.26245	18.3	34350	96	Boreoeutheria	0	Homo sapiens	NA	NA	NA	NA	NA	NA	NA	0.529812	0	1	1	NA	NA	NA	NA	NA	NA	NA	NA	NA
Q8WZ42	28442	S	3963	7.33257e-10	0.952074	1	5	NA	NA	NA	NA		Fibronectin type-III 107					NA	NA	NA	NA	NA	NA	NA	NA	NA	NA	NA	NA	NA	NA	NA	NA	NA	NA	NA	NA	NA	NA	NA	NA	NA	NA	NA	NA	NA	NA	NA	2.89944	FALSE	NA	NA	NA	NA	NA	NA	0.125514	0.125514	NA	0.050362	NA	1.26245	18.3	34350	96	Boreoeutheria	0	Homo sapiens	NA	NA	NA	NA	NA	NA	NA	0.444248	0	0	0	NA	NA	NA	NA	NA	NA	NA	NA	NA
Q8WZ42	28480	T	91843	9.30652e-27	0.99978	1	2	NA	NA	NA	NA		Fibronectin type-III 107					NA	NA	NA	NA	NA	NA	NA	NA	NA	NA	NA	NA	NA	NA	NA	NA	NA	NA	NA	NA	NA	NA	NA	NA	NA	NA	NA	NA	NA	NA	NA	NA	NA	NA	NA	NA	NA	NA	0	0.159803	0.159803	NA	0.014989	NA	1.26245	18.3	34350	96	Boreoeutheria	96	Boreoeutheria	NA	NA	NA	NA	NA	NA	NA	0.564626	0	0	0	NA	NA	NA	NA	NA	NA	NA	NA	NA
Q8WZ42	28627	S	3944	2.42391e-11	0.994794	1	7	NA	NA	NA	NA		Fibronectin type-III 108					NA	NA	NA	NA	NA	NA	NA	NA	NA	NA	NA	NA	NA	NA	NA	NA	NA	NA	NA	NA	NA	NA	NA	NA	NA	NA	NA	NA	NA	NA	NA	1.23371	FALSE	NA	NA	NA	NA	NA	NA	0.2496	0.2496	NA	0.072771	NA	1.26245	18.3	34350	435	Euteleostomi	435	Euteleostomi	NA	NA	NA	NA	NA	NA	NA	0.880093	0	0	2	NA	NA	NA	NA	NA	NA	NA	NA	NA
Q8WZ42	28629	T	91805	4.93323e-63	0.999999	1	7	NA	NA	NA	NA		Fibronectin type-III 108					NA	NA	NA	NA	NA	NA	NA	NA	NA	NA	NA	NA	NA	NA	NA	NA	NA	NA	NA	NA	NA	NA	NA	NA	NA	NA	NA	NA	NA	NA	NA	5.91251	FALSE	NA	NA	NA	NA	NA	NA	0.214604	0.214604	NA	0.043433	NA	1.26245	18.3	34350	0	Homo sapiens	435	Euteleostomi	NA	NA	NA	NA	NA	NA	NA	0.506109	0	0	0	NA	NA	NA	NA	NA	NA	NA	NA	NA
Q8WZ42	28637	S	4060	0.00158314	0.997582	1	3	NA	NA	NA	NA		Fibronectin type-III 108					NA	NA	NA	NA	NA	NA	NA	NA	NA	NA	NA	NA	NA	NA	NA	NA	NA	NA	NA	NA	NA	NA	NA	NA	NA	NA	NA	NA	NA	NA	NA	10.6158	TRUE	NA	NA	NA	NA	NA	1	0.269079	0.269079	NA	0.033973	NA	1.26245	18.3	34350	352	Tetrapoda	352	Tetrapoda	NA	NA	NA	NA	NA	NA	NA	0.497175	0	0	0	NA	NA	NA	NA	NA	NA	NA	NA	NA
Q8WZ42	28641	T	91919	1.90661e-42	0.998997	1	3	NA	NA	NA	NA		Fibronectin type-III 108					NA	NA	NA	NA	NA	NA	NA	NA	NA	NA	NA	NA	NA	NA	NA	NA	NA	NA	NA	NA	NA	NA	NA	NA	NA	NA	NA	NA	NA	NA	NA	2.62161	FALSE	NA	NA	NA	NA	NA	NA	0.215403	0.215403	NA	0.029284	NA	1.26245	18.3	34350	96	Boreoeutheria	0	Homo sapiens	NA	NA	NA	NA	NA	NA	NA	0.474977	0	0	0	NA	NA	NA	NA	NA	NA	NA	NA	NA
Q8WZ42	28664	Y	116059	2.02881e-08	0.986009	1	1	NA	NA	NA	NA		Fibronectin type-III 108					NA	NA	NA	NA	NA	NA	NA	NA	NA	NA	NA	NA	NA	NA	NA	NA	NA	NA	NA	0	0.000207562	0	0	NA	NA	NA	NA	NA	NA	NA	NA	3.32006	FALSE	NA	NA	NA	NA	NA	0	0.231133	0.110884	0.231133	NA	0.139899	1.26245	18.3	34350	352	Tetrapoda	352	Tetrapoda	NA	NA	NA	NA	NA	NA	NA	0.600423	0	0	0	NA	NA	NA	NA	NA	NA	NA	NA	NA
Q8WZ42	28673	S	4262	3.91305e-184	0.983835	1	2	NA	NA	NA	NA		Fibronectin type-III 108					NA	NA	NA	NA	NA	NA	NA	NA	NA	NA	NA	NA	NA	NA	NA	NA	NA	NA	NA	NA	NA	NA	NA	NA	NA	NA	NA	NA	NA	NA	NA	NA	NA	NA	NA	NA	NA	NA	NA	0.210947	0.110434	NA	0.210947	NA	1.26245	18.3	34350	0	Homo sapiens	0	Homo sapiens	NA	NA	NA	NA	NA	NA	NA	0.544583	0	0	0	NA	NA	NA	NA	NA	NA	NA	NA	NA
Q8WZ42	28735	T	92041	1.18015e-06	0.546058	1	2	NA	NA	NA	NA		Fibronectin type-III 109					NA	NA	NA	NA	NA	NA	NA	NA	NA	NA	NA	NA	NA	NA	NA	NA	NA	NA	NA	NA	NA	NA	NA	NA	NA	NA	NA	NA	NA	NA	NA	10.6158	TRUE	NA	NA	NA	NA	NA	NA	0.203822	0.115041	NA	0.203822	NA	1.26245	18.3	34350	352	Tetrapoda	352	Tetrapoda	NA	NA	NA	NA	NA	NA	NA	0.483152	0	0	0	NA	NA	NA	NA	NA	NA	NA	NA	NA
Q8WZ42	28736	S	4239	0.00183121	0.958408	1	2	NA	NA	NA	NA		Fibronectin type-III 109					NA	NA	NA	NA	NA	NA	NA	NA	NA	NA	NA	NA	NA	NA	NA	NA	NA	NA	NA	NA	NA	NA	NA	NA	NA	NA	NA	NA	NA	NA	NA	10.6158	TRUE	NA	NA	NA	NA	NA	2	0.194726	0.194726	NA	0.126881	NA	1.26245	18.3	34350	352	Tetrapoda	352	Tetrapoda	NA	NA	NA	NA	NA	NA	NA	0.881541	0	0	0	NA	NA	NA	NA	NA	NA	NA	NA	NA
Q8WZ42	28966	S	4066	0.000179802	0.999211	1	4	NA	NA	NA	NA	NA	NA	NA	NA	NA	NA	NA	NA	NA	NA	NA	NA	NA	NA	NA	NA	NA	NA	NA	NA	NA	NA	NA	NA	NA	NA	NA	NA	NA	NA	NA	NA	NA	NA	NA	NA	NA	1.26014	FALSE	NA	NA	NA	NA	NA	NA	0.418442	0.418442	NA	0.070803	NA	1.26245	18.3	34350	352	Tetrapoda	352	Tetrapoda	NA	NA	NA	NA	NA	NA	NA	0.590037	1	1	1	NA	NA	NA	NA	NA	NA	NA	NA	NA
Q8WZ42	29037	S	3850	6.52968e-16	0.5	1	2	NA	NA	NA	NA		Fibronectin type-III 111					NA	NA	NA	NA	NA	NA	NA	NA	NA	NA	NA	NA	NA	NA	NA	NA	NA	NA	NA	NA	NA	NA	NA	NA	NA	NA	NA	NA	NA	NA	NA	2.62161	FALSE	NA	NA	NA	NA	NA	NA	0.13004	0.13004	NA	0.040373	NA	1.26245	18.3	34350	96	Boreoeutheria	0	Homo sapiens	NA	NA	NA	NA	NA	NA	NA	0.48354	0	0	0	NA	NA	NA	NA	NA	NA	NA	NA	NA
Q8WZ42	29039	T	91727	6.52968e-16	0.5	1	2	NA	NA	NA	NA		Fibronectin type-III 111					NA	NA	NA	NA	NA	NA	NA	NA	NA	NA	NA	NA	NA	NA	NA	NA	NA	NA	NA	NA	NA	NA	NA	NA	NA	NA	NA	NA	NA	NA	NA	2.63307	FALSE	NA	NA	NA	NA	NA	NA	0.112108	0.112108	NA	0.04544	NA	1.26245	18.3	34350	NA	NA	NA	NA	NA	NA	NA	NA	NA	NA	NA	0.459858	0	0	0	NA	NA	NA	NA	NA	NA	NA	NA	NA
Q8WZ42	29137	T	91949	0.00119431	0.999703	1	4	NA	NA	NA	NA		Fibronectin type-III 112					NA	NA	NA	NA	NA	NA	NA	NA	NA	NA	NA	NA	NA	NA	NA	NA	NA	NA	NA	NA	NA	NA	NA	NA	NA	NA	NA	NA	NA	NA	NA	2.62161	FALSE	NA	NA	NA	NA	NA	NA	0.188989	0.188989	NA	0.049615	NA	1.26245	18.3	34350	96	Boreoeutheria	96	Boreoeutheria	NA	NA	NA	NA	NA	NA	NA	0.48484	0	0	0	NA	NA	NA	NA	NA	NA	NA	NA	NA
Q8WZ42	29142	T	91828	2.43822e-08	0.927862	1	1	NA	NA	NA	NA		Fibronectin type-III 112					NA	NA	NA	NA	NA	NA	NA	NA	NA	NA	NA	NA	NA	NA	NA	NA	NA	NA	NA	NA	NA	NA	NA	NA	NA	NA	NA	NA	NA	NA	NA	2.63307	FALSE	NA	NA	NA	NA	NA	NA	0.116824	0.116824	NA	0.017765	NA	1.26245	18.3	34350	0	Homo sapiens	0	Homo sapiens	NA	NA	NA	NA	NA	NA	NA	0.450433	0	0	0	NA	NA	NA	NA	NA	NA	NA	NA	NA
Q8WZ42	29185	T	91733	6.45725e-10	1	1	1	NA	NA	NA	NA		Fibronectin type-III 113					NA	NA	NA	NA	NA	NA	NA	NA	NA	NA	NA	NA	NA	NA	NA	NA	NA	NA	NA	NA	NA	NA	NA	NA	NA	NA	NA	NA	NA	NA	NA	3.85665	FALSE	NA	NA	NA	NA	NA	NA	0.130616	0.130616	NA	0.01462	NA	1.26245	18.3	34350	96	Boreoeutheria	352	Tetrapoda	NA	NA	NA	NA	NA	NA	NA	0.560631	0	1	1	NA	NA	NA	NA	NA	NA	NA	NA	NA
Q8WZ42	29240	Y	116032	1.07947e-149	0.956888	1	2	NA	NA	NA	NA		Fibronectin type-III 113					NA	NA	NA	NA	NA	NA	NA	NA	NA	NA	NA	NA	NA	NA	NA	NA	NA	NA	NA	NA	NA	NA	NA	NA	NA	NA	NA	NA	NA	NA	NA	2.63307	FALSE	NA	NA	NA	NA	NA	1	0.190439	0.094136	0.05359	NA	0.190439	1.26245	18.3	34350	352	Tetrapoda	0	Homo sapiens	NA	NA	NA	NA	NA	NA	NA	0.455707	0	0	0	NA	NA	NA	NA	NA	NA	NA	NA	NA
Q8WZ42	29241	T	92006	8.86712e-15	0.997589	1	2	NA	NA	NA	NA		Fibronectin type-III 113					NA	NA	NA	NA	NA	NA	NA	NA	NA	NA	NA	NA	NA	NA	NA	NA	NA	NA	NA	NA	NA	NA	NA	NA	NA	NA	NA	NA	NA	NA	NA	2.63307	FALSE	NA	NA	NA	NA	NA	NA	0.184851	0.184851	NA	0.024756	NA	1.26245	18.3	34350	96	Boreoeutheria	0	Homo sapiens	NA	NA	NA	NA	NA	NA	NA	0.758116	0	1	1	NA	NA	NA	NA	NA	NA	NA	NA	NA
Q8WZ42	29270	T	91833	4.08611e-14	0.971552	1	2	NA	NA	NA	NA		Fibronectin type-III 113					NA	NA	NA	NA	NA	NA	NA	NA	NA	NA	NA	NA	NA	NA	NA	NA	NA	NA	NA	NA	NA	NA	NA	NA	NA	NA	NA	NA	NA	NA	NA	NA	NA	NA	NA	NA	NA	NA	1	0.210837	0.11683	NA	0.210837	NA	1.26245	18.3	34350	0	Homo sapiens	96	Boreoeutheria	NA	NA	NA	NA	NA	NA	NA	0.474192	0	0	0	NA	NA	NA	NA	NA	NA	NA	NA	NA
Q8WZ42	29272	T	91834	2.79081e-34	0.996629	1	3	NA	NA	NA	NA		Fibronectin type-III 113					NA	NA	NA	NA	NA	NA	NA	NA	NA	NA	NA	NA	NA	NA	NA	NA	NA	NA	NA	NA	NA	NA	NA	NA	NA	NA	NA	NA	NA	NA	NA	NA	NA	NA	NA	NA	NA	NA	1	0.228101	0.228101	NA	0.014405	NA	1.26245	18.3	34350	96	Boreoeutheria	96	Boreoeutheria	NA	NA	NA	1	0	0	0	0.533973	0	0	0	NA	NA	NA	NA	NA	NA	NA	NA	NA
Q8WZ42	29326	S	4104	4.37782e-10	0.85614	1	1	NA	NA	NA	NA	NA	NA	NA	NA	NA	NA	NA	NA	NA	NA	NA	NA	NA	NA	NA	NA	NA	NA	NA	NA	NA	NA	NA	NA	NA	NA	NA	NA	NA	NA	NA	NA	NA	NA	NA	NA	NA	5.01318	FALSE	NA	NA	NA	NA	NA	NA	0.4382	0.4382	NA	0.046823	NA	1.26245	18.3	34350	96	Boreoeutheria	96	Boreoeutheria	NA	NA	NA	NA	NA	NA	NA	0.569808	0	0	0	NA	NA	NA	NA	NA	NA	NA	NA	NA
Q8WZ42	29361	S	4268	2.66792e-31	0.789603	1	2	NA	NA	NA	NA	NA	NA	NA	NA	NA	NA	NA	NA	NA	NA	NA	NA	NA	NA	NA	NA	NA	NA	NA	NA	NA	NA	NA	NA	NA	0	0.000902811	0	0	NA	NA	NA	NA	NA	NA	NA	NA	1.29198	FALSE	NA	NA	NA	NA	NA	NA	0.129379	0.129379	NA	0.043444	NA	1.26245	18.3	34350	352	Tetrapoda	352	Tetrapoda	NA	NA	NA	NA	NA	NA	NA	0.538706	1	1	2	NA	NA	NA	NA	NA	NA	NA	NA	NA
Q8WZ42	29363	S	4269	8.8668e-61	0.987198	1	2	NA	NA	NA	NA	NA	NA	NA	NA	NA	NA	NA	NA	NA	NA	NA	NA	NA	NA	NA	NA	NA	NA	NA	NA	NA	NA	NA	NA	NA	NA	NA	NA	NA	NA	NA	NA	NA	NA	NA	NA	NA	1.26014	FALSE	NA	NA	NA	NA	NA	NA	0.210934	0.115325	NA	0.210934	NA	1.26245	18.3	34350	96	Boreoeutheria	352	Tetrapoda	NA	NA	NA	NA	NA	NA	NA	0.512711	0	0	0	NA	NA	NA	NA	NA	NA	NA	NA	NA
Q8WZ42	29421	S	4123	1.55344e-11	1	1	2	NA	NA	NA	NA		Fibronectin type-III 114					NA	NA	NA	NA	NA	NA	NA	-2.70437	-0.90182	0.05	-5.668	-5.1141	0.191971	-0.2853	0.6273	0.0846934	-2.44655	0.6008	0.0892689	NA	NA	NA	NA	NA	NA	NA	NA	NA	NA	NA	NA	5.91251	FALSE	NA	NA	NA	NA	NA	NA	0.195679	0.195679	NA	0.061789	NA	1.26245	18.3	34350	352	Tetrapoda	435	Euteleostomi	NA	NA	NA	NA	NA	NA	NA	0.845476	1	2	6	NA	NA	NA	NA	NA	NA	NA	NA	NA
Q8WZ42	29446	Y	116038	9.86047e-26	0.992885	1	1	NA	NA	NA	NA		Fibronectin type-III 114					NA	NA	NA	NA	NA	NA	NA	-3.77772	-1.36281	0.05	-6.8197	-5.6928	0.234135	-4.4398	-1.7493	0.0143794	-3.80475	-0.2079	0.12674	NA	NA	NA	NA	NA	NA	NA	NA	NA	NA	NA	NA	0	FALSE	NA	NA	NA	NA	NA	1	0.297128	0.080672	0.218894	NA	0.297128	1.26245	18.3	34350	96	Boreoeutheria	352	Tetrapoda	NA	NA	NA	NA	NA	NA	NA	0.529148	0	1	1	NA	NA	NA	NA	NA	NA	NA	NA	NA
Q8WZ42	29484	T	91971	5.45669e-29	0.74886	1	2	NA	NA	NA	NA		Fibronectin type-III 115					NA	NA	NA	NA	NA	NA	NA	NA	NA	NA	NA	NA	NA	NA	NA	NA	NA	NA	NA	NA	NA	NA	NA	NA	NA	NA	NA	NA	NA	NA	NA	0.704268	FALSE	NA	NA	NA	NA	NA	NA	0.207774	0.207774	NA	0.018669	NA	1.26245	18.3	34350	96	Boreoeutheria	96	Boreoeutheria	NA	NA	NA	NA	NA	NA	NA	0.569238	0	0	1	NA	NA	NA	NA	NA	NA	NA	NA	NA
Q8WZ42	29485	S	4119	5.45669e-29	0.5	1	1	NA	NA	NA	NA		Fibronectin type-III 115					NA	NA	NA	NA	NA	NA	NA	NA	NA	NA	NA	NA	NA	NA	NA	NA	NA	NA	NA	NA	NA	NA	NA	NA	NA	NA	NA	NA	NA	NA	NA	0.443456	FALSE	NA	NA	NA	NA	NA	NA	0.206977	0.206977	NA	0.02389	NA	1.26245	18.3	34350	NA	NA	NA	NA	NA	NA	NA	NA	NA	NA	NA	0.537035	0	1	1	NA	NA	NA	NA	NA	NA	NA	NA	NA
Q8WZ42	29487	S	4169	3.45477e-23	0.980105	1	1	NA	NA	NA	NA		Fibronectin type-III 115					NA	NA	NA	NA	NA	NA	NA	NA	NA	NA	NA	NA	NA	NA	NA	NA	NA	NA	NA	NA	NA	NA	NA	NA	NA	NA	NA	NA	NA	NA	NA	0	FALSE	NA	NA	NA	NA	NA	NA	0.114738	0.114738	NA	0.11029	NA	1.26245	18.3	34350	352	Tetrapoda	96	Boreoeutheria	NA	NA	NA	NA	NA	NA	NA	0.653748	2	3	3	NA	NA	NA	NA	NA	NA	NA	NA	NA
Q8WZ42	29516	S	3972	3.2368e-20	0.999953	1	1	NA	NA	NA	NA		Fibronectin type-III 115					NA	NA	NA	NA	NA	NA	NA	NA	NA	NA	NA	NA	NA	NA	NA	NA	NA	NA	NA	NA	NA	NA	NA	NA	NA	NA	NA	NA	NA	NA	NA	3.49929	FALSE	NA	NA	NA	NA	NA	NA	0.199621	0.199621	NA	0.033973	NA	1.26245	18.3	34350	352	Tetrapoda	352	Tetrapoda	NA	NA	NA	NA	NA	NA	NA	0.459693	0	0	0	NA	NA	NA	NA	NA	NA	NA	NA	NA
Q8WZ42	29553	Y	115984	0.00123973	0.701927	1	1	NA	NA	NA	NA		Fibronectin type-III 115					NA	NA	NA	NA	NA	NA	NA	NA	NA	NA	NA	NA	NA	NA	NA	NA	NA	NA	NA	NA	NA	NA	NA	NA	NA	NA	NA	NA	NA	NA	NA	3.32006	FALSE	NA	NA	NA	NA	NA	0	0.285921	0.049816	0.080656	NA	0.285921	1.26245	18.3	34350	96	Boreoeutheria	352	Tetrapoda	NA	NA	NA	NA	NA	NA	NA	0.614666	0	2	3	NA	NA	NA	NA	NA	NA	NA	NA	NA
Q8WZ42	29562	S	3906	1.8743e-15	0.990345	1	2	NA	NA	NA	NA		Fibronectin type-III 115					NA	NA	NA	NA	NA	NA	NA	NA	NA	NA	NA	NA	NA	NA	NA	NA	NA	NA	NA	NA	NA	NA	NA	NA	NA	NA	NA	NA	NA	NA	NA	NA	NA	NA	NA	NA	NA	NA	NA	0.203702	0.166483	NA	0.203702	NA	1.26245	18.3	34350	96	Boreoeutheria	0	Homo sapiens	NA	NA	NA	NA	NA	NA	NA	0.558534	0	0	0	NA	NA	NA	NA	NA	NA	NA	NA	NA
Q8WZ42	29590	S	3819	9.96006e-144	0.999878	1	4	NA	NA	NA	NA	NA	NA	NA	NA	NA	NA	NA	NA	NA	NA	NA	NA	NA	NA	NA	NA	NA	NA	NA	NA	NA	NA	NA	NA	NA	NA	NA	NA	NA	NA	NA	NA	NA	NA	NA	NA	NA	4.94647	FALSE	NA	NA	NA	NA	NA	2	0.173976	0.173976	NA	0.060955	NA	1.26245	18.3	34350	96	Boreoeutheria	96	Boreoeutheria	NA	NA	NA	NA	NA	NA	NA	0.883273	0	0	0	NA	NA	NA	NA	NA	NA	NA	NA	NA
Q8WZ42	29593	T	91683	7.62045e-30	0.99991	1	2	NA	NA	NA	NA	NA	NA	NA	NA	NA	NA	NA	NA	NA	NA	NA	NA	NA	NA	NA	NA	NA	NA	NA	NA	NA	NA	NA	NA	NA	NA	NA	NA	NA	NA	NA	NA	NA	NA	NA	NA	NA	0	FALSE	NA	NA	NA	NA	NA	2	0.210947	0.115194	NA	0.210947	NA	1.26245	18.3	34350	0	Homo sapiens	96	Boreoeutheria	NA	NA	NA	NA	NA	NA	NA	0.463257	0	0	1	NA	NA	NA	NA	NA	NA	NA	NA	NA
Q8WZ42	29618	T	91801	0.000190268	0.997528	1	1	NA	NA	NA	NA	NA	NA	NA	NA	NA	NA	NA	NA	NA	NA	NA	NA	NA	NA	NA	NA	NA	NA	NA	NA	NA	NA	NA	NA	NA	NA	NA	NA	NA	NA	NA	NA	NA	NA	NA	NA	NA	4.98798	FALSE	NA	NA	NA	NA	NA	NA	0.299152	0.299152	NA	0.21004	NA	1.26245	18.3	34350	96	Boreoeutheria	96	Boreoeutheria	NA	NA	NA	NA	NA	NA	NA	0.570921	0	0	1	NA	NA	NA	NA	NA	NA	NA	NA	NA
Q8WZ42	29622	S	3943	3.11151e-05	0.998258	1	4	NA	NA	NA	NA	NA	NA	NA	NA	NA	NA	NA	NA	NA	NA	NA	NA	NA	NA	NA	NA	NA	NA	NA	NA	NA	NA	NA	NA	NA	NA	NA	NA	NA	NA	NA	NA	NA	NA	NA	NA	NA	0.901826	FALSE	NA	NA	NA	NA	NA	NA	0.269958	0.269958	NA	0.05404	NA	1.26245	18.3	34350	96	Boreoeutheria	352	Tetrapoda	NA	NA	NA	NA	NA	NA	NA	0.799727	0	0	1	NA	NA	NA	NA	NA	NA	NA	NA	NA
Q8WZ42	29710	S	3932	9.6685e-24	0.986704	1	3	NA	NA	NA	NA		Fibronectin type-III 116					NA	NA	NA	NA	NA	NA	NA	NA	NA	NA	NA	NA	NA	NA	NA	NA	NA	NA	NA	NA	NA	NA	NA	NA	NA	NA	NA	NA	NA	NA	NA	0	FALSE	NA	NA	NA	NA	NA	NA	0.300902	0.300902	NA	0.046683	NA	1.26245	18.3	34350	435	Euteleostomi	435	Euteleostomi	NA	NA	NA	NA	NA	NA	NA	0.787741	0	1	3	NA	NA	NA	NA	NA	NA	NA	NA	NA
Q8WZ42	29712	T	91796	5.75009e-05	0.456335	1	0	NA	NA	NA	NA		Fibronectin type-III 116					NA	NA	NA	NA	NA	NA	NA	NA	NA	NA	NA	NA	NA	NA	NA	NA	NA	NA	NA	NA	NA	NA	NA	NA	NA	NA	NA	NA	NA	NA	NA	3.49929	FALSE	NA	NA	NA	NA	NA	NA	0.169557	0.169557	NA	0.064395	NA	1.26245	18.3	34350	NA	NA	NA	NA	NA	NA	NA	NA	NA	NA	NA	0.525815	0	0	0	NA	NA	NA	NA	NA	NA	NA	NA	NA
Q8WZ42	29713	T	91797	2.18299e-52	0.98242	1	3	NA	NA	NA	NA		Fibronectin type-III 116					NA	NA	NA	NA	NA	NA	NA	NA	NA	NA	NA	NA	NA	NA	NA	NA	NA	NA	NA	NA	NA	NA	NA	NA	NA	NA	NA	NA	NA	NA	NA	5.91251	FALSE	NA	NA	NA	NA	NA	1	0.266803	0.266803	NA	0.024174	NA	1.26245	18.3	34350	96	Boreoeutheria	435	Euteleostomi	NA	NA	NA	NA	NA	NA	NA	0.458876	0	0	0	NA	NA	NA	NA	NA	NA	NA	NA	NA
Q8WZ42	29720	S	3933	0.000160522	0.991348	1	2	NA	NA	NA	NA		Fibronectin type-III 116					NA	NA	NA	NA	NA	NA	NA	NA	NA	NA	NA	NA	NA	NA	NA	NA	NA	NA	NA	NA	NA	NA	NA	NA	NA	NA	NA	NA	NA	NA	NA	10.6158	TRUE	NA	NA	NA	NA	NA	NA	0.149172	0.149172	NA	0.033868	NA	1.26245	18.3	34350	96	Boreoeutheria	96	Boreoeutheria	NA	NA	NA	NA	NA	NA	NA	0.585426	0	0	0	NA	NA	NA	NA	NA	NA	NA	NA	NA
Q8WZ42	29721	S	3934	3.35322e-14	0.958814	1	3	NA	NA	NA	NA		Fibronectin type-III 116					NA	NA	NA	NA	NA	NA	NA	NA	NA	NA	NA	NA	NA	NA	NA	NA	NA	NA	NA	NA	NA	NA	NA	NA	NA	NA	NA	NA	NA	NA	NA	10.6158	TRUE	NA	NA	NA	NA	NA	1	0.476047	0.476047	NA	0.031381	NA	1.26245	18.3	34350	352	Tetrapoda	96	Boreoeutheria	NA	NA	NA	NA	0	0	0	0.510082	0	0	0	NA	NA	NA	NA	NA	NA	NA	NA	NA
Q8WZ42	29777	Y	116025	3.10061e-05	0.297543	1	0	NA	NA	NA	NA		Fibronectin type-III 117					NA	NA	NA	NA	NA	NA	NA	NA	NA	NA	NA	NA	NA	NA	NA	NA	NA	NA	NA	NA	NA	NA	NA	NA	NA	NA	NA	NA	NA	NA	NA	0.704268	FALSE	NA	NA	NA	NA	NA	4	0.076121	0.076121	0.075097	NA	0.039476	1.26245	18.3	34350	NA	NA	NA	NA	NA	NA	NA	NA	NA	NA	NA	0.505069	0	0	1	NA	NA	NA	NA	NA	NA	NA	NA	NA
Q8WZ42	29827	Y	116001	3.74419e-06	1	1	2	NA	NA	NA	NA		Fibronectin type-III 117					NA	NA	NA	NA	NA	NA	NA	NA	NA	NA	NA	NA	NA	NA	NA	NA	NA	NA	NA	NA	NA	NA	NA	NA	NA	NA	NA	NA	NA	NA	NA	2.63307	FALSE	NA	NA	NA	NA	NA	0	0.144778	0.08716	0.052485	NA	0.144778	1.26245	18.3	34350	352	Tetrapoda	0	Homo sapiens	NA	NA	NA	NA	NA	NA	NA	0.486613	0	0	0	NA	NA	NA	NA	NA	NA	NA	NA	NA
Q8WZ42	29842	T	92019	8.07152e-34	0.9714	1	3	NA	NA	NA	NA		Fibronectin type-III 117					NA	NA	NA	NA	NA	NA	NA	NA	NA	NA	NA	NA	NA	NA	NA	NA	NA	NA	NA	NA	NA	NA	NA	NA	NA	NA	NA	NA	NA	NA	NA	0	FALSE	NA	NA	NA	NA	NA	NA	0.21004	0.112108	NA	0.21004	NA	1.26245	18.3	34350	0	Homo sapiens	0	Homo sapiens	NA	NA	NA	NA	NA	NA	NA	0.413898	0	0	0	NA	NA	NA	NA	NA	NA	NA	NA	NA
Q8WZ42	29843	Y	116033	1.65405e-64	0.779775	1	1	NA	NA	NA	NA		Fibronectin type-III 117					NA	NA	NA	NA	NA	NA	NA	NA	NA	NA	NA	NA	NA	NA	NA	NA	NA	NA	NA	NA	NA	NA	NA	NA	NA	NA	NA	NA	NA	NA	NA	0	FALSE	NA	NA	NA	NA	NA	1	0.126907	0.048197	0.108765	NA	0.126907	1.26245	18.3	34350	352	Tetrapoda	0	Homo sapiens	NA	NA	NA	1	0	0	0	0.382566	0	0	0	NA	NA	NA	NA	NA	NA	NA	NA	NA
Q8WZ42	29908	S	4019	0.000325965	1	1	6	NA	NA	NA	NA		Fibronectin type-III 118					NA	NA	NA	NA	NA	NA	NA	NA	NA	NA	NA	NA	NA	NA	NA	NA	NA	NA	NA	NA	NA	NA	NA	NA	NA	NA	NA	NA	NA	NA	NA	2.4701	FALSE	NA	NA	NA	NA	NA	NA	0.116668	0.116668	NA	0.058964	NA	1.26245	18.3	34350	96	Boreoeutheria	96	Boreoeutheria	NA	NA	NA	NA	NA	NA	NA	0.543935	0	0	0	NA	NA	NA	NA	NA	NA	NA	NA	NA
Q8WZ42	29958	S	3977	8.50639e-14	0.77362	1	2	NA	NA	NA	NA		Fibronectin type-III 118					NA	NA	NA	NA	NA	NA	NA	NA	NA	NA	NA	NA	NA	NA	NA	NA	NA	NA	NA	NA	NA	NA	NA	NA	NA	NA	NA	NA	NA	NA	NA	NA	NA	NA	NA	NA	NA	NA	NA	0.149764	0.149764	NA	0.080603	NA	1.26245	18.3	34350	352	Tetrapoda	352	Tetrapoda	NA	NA	NA	NA	NA	NA	NA	0.529418	0	0	2	NA	NA	NA	NA	NA	NA	NA	NA	NA
Q8WZ42	29959	T	91858	8.50639e-14	0.499941	1	1	NA	NA	NA	NA		Fibronectin type-III 118					NA	NA	NA	NA	NA	NA	NA	NA	NA	NA	NA	NA	NA	NA	NA	NA	NA	NA	NA	NA	NA	NA	NA	NA	NA	NA	NA	NA	NA	NA	NA	NA	NA	NA	NA	NA	NA	NA	NA	0.203702	0.131397	NA	0.203702	NA	1.26245	18.3	34350	NA	NA	NA	NA	NA	NA	NA	NA	NA	NA	NA	0.50316	0	0	2	NA	NA	NA	NA	NA	NA	NA	NA	NA
Q8WZ42	29963	T	91859	1.28177e-16	0.999871	1	3	NA	NA	NA	NA		Fibronectin type-III 118					NA	NA	NA	NA	NA	NA	NA	NA	NA	NA	NA	NA	NA	NA	NA	NA	NA	NA	NA	NA	NA	NA	NA	NA	NA	NA	NA	NA	NA	NA	NA	NA	NA	NA	NA	NA	NA	NA	NA	0.230027	0.230027	NA	0.015322	NA	1.26245	18.3	34350	352	Tetrapoda	352	Tetrapoda	NA	NA	NA	NA	NA	NA	NA	0.517838	0	0	0	NA	NA	NA	NA	NA	NA	NA	NA	NA
Q8WZ42	29985	T	91899	1.60934e-10	1	1	1	NA	NA	NA	NA	NA	NA	NA	NA	NA	NA	NA	NA	NA	NA	NA	NA	NA	NA	NA	NA	NA	NA	NA	NA	NA	NA	NA	NA	NA	NA	NA	NA	NA	NA	NA	NA	NA	NA	NA	NA	NA	4.86531	FALSE	NA	NA	NA	NA	NA	1	0.175406	0.175406	NA	0.016576	NA	1.26245	18.3	34350	0	Homo sapiens	0	Homo sapiens	NA	NA	NA	NA	NA	NA	NA	0.531987	0	0	0	NA	NA	NA	NA	NA	NA	NA	NA	NA
Q8WZ42	29990	S	3818	2.08557e-87	1	1	2	NA	NA	NA	NA	NA	NA	NA	NA	NA	NA	NA	NA	NA	NA	NA	NA	NA	NA	NA	NA	NA	NA	NA	NA	NA	NA	NA	NA	NA	NA	NA	NA	NA	NA	NA	NA	NA	NA	NA	NA	NA	4.94647	FALSE	NA	NA	NA	NA	NA	1	0.115292	0.115292	NA	0.061789	NA	1.26245	18.3	34350	352	Tetrapoda	352	Tetrapoda	NA	NA	NA	NA	NA	NA	NA	0.729666	1	4	8	NA	NA	NA	NA	NA	NA	NA	NA	NA
Q8WZ42	30022	S	4241	0.000430066	0.999971	1	2	NA	NA	NA	NA	NA	NA	NA	NA	NA	NA	NA	NA	NA	NA	NA	NA	NA	NA	NA	NA	NA	NA	NA	NA	NA	NA	NA	NA	NA	NA	NA	NA	NA	NA	NA	NA	NA	NA	NA	NA	NA	0.901826	FALSE	NA	NA	NA	NA	NA	NA	0.203702	0.116831	NA	0.203702	NA	1.26245	18.3	34350	0	Homo sapiens	96	Boreoeutheria	NA	NA	NA	NA	NA	NA	NA	0.552487	0	0	1	NA	NA	NA	NA	NA	NA	NA	NA	NA
Q8WZ42	30040	S	3952	0.00222133	0.9939	1	3	NA	NA	NA	NA	NA	NA	NA	NA	NA	NA	NA	NA	NA	NA	NA	NA	NA	NA	NA	NA	NA	NA	NA	NA	NA	NA	NA	NA	NA	NA	NA	NA	NA	NA	NA	NA	NA	NA	NA	NA	NA	0	FALSE	NA	NA	NA	NA	NA	NA	0.282283	0.282283	NA	0.039015	NA	1.26245	18.3	34350	352	Tetrapoda	352	Tetrapoda	NA	NA	NA	NA	NA	NA	NA	0.629186	0	1	1	NA	NA	NA	NA	NA	NA	NA	NA	NA
Q8WZ42	30075	T	91912	7.74809e-28	0.999929	1	2	NA	NA	NA	NA		Fibronectin type-III 119					NA	NA	NA	NA	NA	NA	NA	NA	NA	NA	NA	NA	NA	NA	NA	NA	NA	NA	NA	NA	NA	NA	NA	NA	NA	NA	NA	NA	NA	NA	NA	3.85665	FALSE	NA	NA	NA	NA	NA	NA	0.145651	0.145651	NA	0.015948	NA	1.26245	18.3	34350	96	Boreoeutheria	0	Homo sapiens	NA	NA	NA	NA	NA	NA	NA	0.571187	0	1	1	NA	NA	NA	NA	NA	NA	NA	NA	NA
Q8WZ42	30080	T	91913	1.06195e-34	0.997744	1	1	NA	NA	NA	NA		Fibronectin type-III 119					NA	NA	NA	NA	NA	NA	NA	NA	NA	NA	NA	NA	NA	NA	NA	NA	NA	NA	NA	NA	NA	NA	NA	NA	NA	NA	NA	NA	NA	NA	NA	0.443456	FALSE	NA	NA	NA	NA	NA	NA	0.219041	0.219041	NA	0.017287	NA	1.26245	18.3	34350	96	Boreoeutheria	96	Boreoeutheria	NA	NA	NA	NA	NA	NA	NA	0.889086	0	0	1	NA	NA	NA	NA	NA	NA	NA	NA	NA
Q8WZ42	30089	S	3852	2.05271e-09	0.996085	1	1	NA	NA	NA	NA		Fibronectin type-III 119					NA	NA	NA	NA	NA	NA	NA	NA	NA	NA	NA	NA	NA	NA	NA	NA	NA	NA	NA	NA	NA	NA	NA	NA	NA	NA	NA	NA	NA	NA	NA	0.944146	FALSE	NA	NA	NA	NA	NA	NA	0.303521	0.145651	NA	0.303521	NA	1.26245	18.3	34350	96	Boreoeutheria	352	Tetrapoda	NA	NA	NA	NA	NA	NA	NA	0.62414	0	0	1	NA	NA	NA	NA	NA	NA	NA	NA	NA
Q8WZ42	30147	Y	116054	1.03203e-28	1	1	3	NA	NA	NA	NA		Fibronectin type-III 119					NA	NA	NA	NA	NA	NA	NA	NA	NA	NA	NA	NA	NA	NA	NA	NA	NA	NA	NA	NA	NA	NA	NA	NA	NA	NA	NA	NA	NA	NA	NA	3.32006	FALSE	NA	NA	NA	NA	NA	1	0.327335	0.048196	0.327335	NA	0.121218	1.26245	18.3	34350	352	Tetrapoda	352	Tetrapoda	NA	NA	NA	NA	NA	NA	NA	0.508821	0	0	0	NA	NA	NA	NA	NA	NA	NA	NA	NA
Q8WZ42	30165	T	91936	3.35157e-66	0.951373	1	3	NA	NA	NA	NA	NA	NA	NA	NA	NA	NA	NA	NA	NA	NA	NA	NA	NA	NA	NA	NA	NA	NA	NA	NA	NA	NA	NA	NA	NA	NA	NA	NA	NA	NA	NA	NA	NA	NA	NA	NA	NA	NA	NA	NA	NA	NA	NA	NA	NA	0.508057	0.190006	NA	0.508057	NA	1.26245	18.3	34350	435	Euteleostomi	435	Euteleostomi	NA	NA	NA	NA	NA	NA	NA	0.610816	1	1	1	NA	NA	NA	NA	NA	NA	NA	NA	NA
Q8WZ42	30266	S	3928	1.48437e-07	0.477736	1	0	NA	NA	NA	NA	NA	NA	NA	NA	NA	NA	NA	NA	NA	NA	NA	NA	NA	NA	NA	NA	NA	NA	NA	NA	NA	NA	NA	NA	NA	NA	NA	NA	NA	NA	NA	NA	NA	NA	NA	NA	NA	NA	NA	NA	NA	NA	NA	NA	NA	0.20887	0.20887	NA	0.17294	NA	1.26245	18.3	34350	NA	NA	NA	NA	NA	NA	NA	NA	NA	NA	NA	0.697006	0	1	3	NA	NA	NA	NA	NA	NA	NA	NA	NA
Q8WZ42	30268	T	91791	1.48437e-07	0.725901	1	2	NA	NA	NA	NA	NA	NA	NA	NA	NA	NA	NA	NA	NA	NA	NA	NA	NA	NA	NA	NA	NA	NA	NA	NA	NA	NA	NA	NA	NA	NA	NA	NA	NA	NA	NA	NA	NA	NA	NA	NA	NA	NA	NA	NA	NA	NA	NA	NA	NA	0.266782	0.266782	NA	0.128939	NA	1.26245	18.3	34350	352	Tetrapoda	352	Tetrapoda	NA	NA	NA	NA	NA	NA	NA	0.925094	6	14	20	NA	NA	NA	NA	NA	NA	NA	NA	NA
Q8WZ42	30284	S	3989	6.65117e-08	0.922843	1	1	NA	NA	NA	NA		Fibronectin type-III 121					NA	NA	NA	NA	NA	NA	NA	NA	NA	NA	NA	NA	NA	NA	NA	NA	NA	NA	NA	NA	NA	NA	NA	NA	NA	NA	NA	NA	NA	NA	NA	0	FALSE	NA	NA	NA	NA	NA	NA	0.210934	0.114014	NA	0.210934	NA	1.26245	18.3	34350	96	Boreoeutheria	352	Tetrapoda	NA	NA	NA	NA	NA	NA	NA	0.486104	0	0	0	NA	NA	NA	NA	NA	NA	NA	NA	NA
Q8WZ42	30316	Y	115993	0.00142696	1	1	2	NA	NA	NA	NA		Fibronectin type-III 121					NA	NA	NA	NA	NA	NA	NA	NA	NA	NA	NA	NA	NA	NA	NA	NA	NA	NA	NA	NA	NA	NA	NA	NA	NA	NA	NA	NA	NA	NA	NA	5.97662	FALSE	NA	NA	NA	NA	NA	0	0.122425	0.048196	0.122425	NA	0.047224	1.26245	18.3	34350	96	Boreoeutheria	96	Boreoeutheria	NA	NA	NA	NA	NA	NA	NA	0.532696	0	0	0	NA	NA	NA	NA	NA	NA	NA	NA	NA
Q8WZ42	30320	T	92029	0.00012654	1	1	4	NA	NA	NA	NA		Fibronectin type-III 121					NA	NA	NA	NA	NA	NA	NA	NA	NA	NA	NA	NA	NA	NA	NA	NA	NA	NA	NA	NA	NA	NA	NA	NA	NA	NA	NA	NA	NA	NA	NA	10.6158	TRUE	NA	NA	NA	NA	NA	NA	0.160447	0.160447	NA	0.073597	NA	1.26245	18.3	34350	352	Tetrapoda	352	Tetrapoda	NA	NA	NA	NA	NA	NA	NA	0.652039	1	1	1	NA	NA	NA	NA	NA	NA	NA	NA	NA
Q8WZ42	30323	T	92030	0.000553396	1	1	1	NA	NA	NA	NA		Fibronectin type-III 121					NA	NA	NA	NA	NA	NA	NA	NA	NA	NA	NA	NA	NA	NA	NA	NA	NA	NA	NA	NA	NA	NA	NA	NA	NA	NA	NA	NA	NA	NA	NA	10.6158	TRUE	NA	NA	NA	NA	NA	NA	0.298623	0.298623	NA	0.020459	NA	1.26245	18.3	34350	96	Boreoeutheria	352	Tetrapoda	NA	NA	NA	NA	NA	NA	NA	0.503496	0	0	0	NA	NA	NA	NA	NA	NA	NA	NA	NA
Q8WZ42	30327	T	92031	1.5633e-87	0.99999	1	4	NA	NA	NA	NA		Fibronectin type-III 121					NA	NA	NA	NA	NA	NA	NA	NA	NA	NA	NA	NA	NA	NA	NA	NA	NA	NA	NA	NA	NA	NA	NA	NA	NA	NA	NA	NA	NA	NA	NA	2.62161	FALSE	NA	NA	NA	NA	NA	NA	0.143756	0.143756	NA	0.029394	NA	1.26245	18.3	34350	0	Homo sapiens	0	Homo sapiens	NA	NA	NA	NA	NA	NA	NA	0.782189	0	1	1	NA	NA	NA	NA	NA	NA	NA	NA	NA
Q8WZ42	30450	S	4267	8.19815e-09	1	1	3	NA	NA	NA	NA	NA	NA	NA	NA	NA	NA	NA	NA	NA	NA	NA	NA	NA	NA	NA	NA	NA	NA	NA	NA	NA	NA	NA	NA	NA	NA	NA	NA	NA	NA	NA	NA	NA	NA	NA	NA	NA	1.29198	FALSE	NA	NA	NA	NA	NA	NA	0.392109	0.392109	NA	0.057932	NA	1.26245	18.3	34350	96	Boreoeutheria	352	Tetrapoda	NA	NA	NA	NA	NA	NA	NA	0.553278	0	0	0	NA	NA	NA	NA	NA	NA	NA	NA	NA
Q8WZ42	30462	Y	116047	3.29862e-61	0.999992	1	2	NA	NA	NA	NA	NA	NA	NA	NA	NA	NA	NA	NA	NA	NA	NA	NA	NA	NA	NA	NA	NA	NA	NA	NA	NA	NA	NA	NA	NA	NA	NA	NA	NA	NA	NA	NA	NA	NA	NA	NA	NA	NA	NA	NA	NA	NA	NA	NA	1	0.278762	0.071144	0.05756	NA	0.278762	1.26245	18.3	34350	352	Tetrapoda	352	Tetrapoda	NA	NA	NA	NA	NA	NA	NA	0.699223	1	2	2	NA	NA	NA	NA	NA	NA	NA	NA	NA
Q8WZ42	30470	S	4251	1.32529e-17	0.998982	2	3	NA	NA	NA	NA		Fibronectin type-III 122					NA	NA	NA	NA	NA	NA	NA	NA	NA	NA	NA	NA	NA	NA	NA	NA	NA	NA	NA	NA	NA	NA	NA	NA	NA	NA	NA	NA	NA	NA	NA	3.85665	FALSE	NA	NA	NA	NA	NA	NA	0.423368	0.423368	NA	0.061789	NA	1.26245	18.3	34350	96	Boreoeutheria	96	Boreoeutheria	NA	NA	NA	NA	NA	NA	NA	0.574594	0	0	2	NA	NA	NA	NA	NA	NA	NA	NA	NA
Q8WZ42	30576	S	4187	0.000145203	0.983113	1	1	NA	NA	NA	NA		Fibronectin type-III 123					NA	NA	NA	NA	NA	NA	NA	NA	NA	NA	NA	NA	NA	NA	NA	NA	NA	NA	NA	NA	NA	NA	NA	NA	NA	NA	NA	NA	NA	NA	NA	0	FALSE	NA	NA	NA	NA	NA	NA	0.13253	0.13253	NA	0.043313	NA	1.26245	18.3	34350	96	Boreoeutheria	0	Homo sapiens	NA	NA	NA	NA	NA	NA	NA	0.470804	0	0	0	NA	NA	NA	NA	NA	NA	NA	NA	NA
Q8WZ42	30624	T	92055	4.57148e-33	0.602251	1	1	NA	NA	NA	NA		Fibronectin type-III 123					NA	NA	NA	NA	NA	NA	NA	NA	NA	NA	NA	NA	NA	NA	NA	NA	NA	NA	NA	NA	NA	NA	NA	NA	NA	NA	NA	NA	NA	NA	NA	2.63307	FALSE	NA	NA	NA	NA	NA	NA	0.127965	0.127965	NA	0.026457	NA	1.26245	18.3	34350	0	Homo sapiens	352	Tetrapoda	NA	NA	NA	NA	NA	NA	NA	0.542494	0	0	0	NA	NA	NA	NA	NA	NA	NA	NA	NA
Q8WZ42	30655	T	91815	3.20224e-16	0.977526	1	2	NA	NA	NA	NA		Fibronectin type-III 123					NA	NA	NA	NA	NA	NA	NA	NA	NA	NA	NA	NA	NA	NA	NA	NA	NA	NA	NA	NA	NA	NA	NA	NA	NA	NA	NA	NA	NA	NA	NA	NA	NA	NA	NA	NA	NA	NA	0	0.138703	0.138703	NA	0.023759	NA	1.26245	18.3	34350	0	Homo sapiens	0	Homo sapiens	NA	NA	NA	NA	NA	NA	NA	0.501276	0	0	0	NA	NA	NA	NA	NA	NA	NA	NA	NA
Q8WZ42	30709	S	3931	4.52977e-28	0.999984	1	3	NA	NA	NA	NA	NA	NA	NA	NA	NA	NA	NA	NA	NA	NA	NA	NA	NA	NA	NA	NA	NA	NA	NA	NA	NA	NA	NA	NA	NA	NA	NA	NA	NA	NA	NA	NA	NA	NA	NA	NA	NA	4.98798	FALSE	NA	NA	NA	NA	NA	NA	0.37896	0.37896	NA	0.21004	NA	1.26245	18.3	34350	96	Boreoeutheria	96	Boreoeutheria	NA	NA	NA	NA	NA	NA	NA	0.819384	3	5	9	NA	NA	NA	NA	NA	NA	NA	NA	NA
Q8WZ42	30713	T	91793	1.69807e-16	0.998897	1	2	NA	NA	NA	NA	NA	NA	NA	NA	NA	NA	NA	NA	NA	NA	NA	NA	NA	NA	NA	NA	NA	NA	NA	NA	NA	NA	NA	NA	NA	NA	NA	NA	NA	NA	NA	NA	NA	NA	NA	NA	NA	0.901826	FALSE	NA	NA	NA	NA	NA	2	0.145651	0.145651	NA	0.016282	NA	1.26245	18.3	34350	96	Boreoeutheria	96	Boreoeutheria	NA	NA	NA	1	0	0	0	0.820178	1	1	4	NA	NA	NA	NA	NA	NA	NA	NA	NA
Q8WZ42	30716	T	91794	1.61892e-11	0.975962	2	3	NA	NA	NA	NA	NA	NA	NA	NA	NA	NA	NA	NA	NA	NA	NA	NA	NA	NA	NA	NA	NA	NA	NA	NA	NA	NA	NA	NA	NA	NA	NA	NA	NA	NA	NA	NA	NA	NA	NA	NA	NA	0	FALSE	NA	NA	NA	NA	NA	3	0.14829	0.14829	NA	0.015227	NA	1.26245	18.3	34350	96	Boreoeutheria	96	Boreoeutheria	NA	NA	NA	1	0	0	0	0.465667	0	0	0	NA	NA	NA	NA	NA	NA	NA	NA	NA
Q8WZ42	30718	T	91795	7.14399e-07	0.999635	2	8	NA	NA	NA	NA	NA	NA	NA	NA	NA	NA	NA	NA	NA	NA	NA	NA	NA	NA	NA	NA	NA	NA	NA	NA	NA	NA	NA	NA	NA	NA	NA	NA	NA	NA	NA	NA	NA	NA	NA	NA	NA	2.80162	FALSE	NA	NA	NA	NA	NA	4	0.180199	0.180199	NA	0.018187	NA	1.26245	18.3	34350	0	Homo sapiens	96	Boreoeutheria	NA	NA	NA	1	0	0	0	0.537312	0	0	0	NA	NA	NA	NA	NA	NA	NA	NA	NA
Q8WZ42	30744	T	91940	5.15415e-19	0.478517	1	0	NA	NA	NA	NA	NA	NA	NA	NA	NA	NA	NA	NA	NA	NA	NA	NA	NA	NA	NA	NA	NA	NA	NA	NA	NA	NA	NA	NA	NA	NA	NA	NA	NA	NA	NA	NA	NA	NA	NA	NA	NA	1.29198	FALSE	NA	NA	NA	NA	NA	0	0.116824	0.116824	NA	0.018527	NA	1.26245	18.3	34350	NA	NA	NA	NA	NA	NA	NA	NA	NA	NA	NA	0.494386	0	0	0	NA	NA	NA	NA	NA	NA	NA	NA	NA
Q8WZ42	30746	T	91941	5.15415e-19	0.593212	1	1	NA	NA	NA	NA	NA	NA	NA	NA	NA	NA	NA	NA	NA	NA	NA	NA	NA	NA	NA	NA	NA	NA	NA	NA	NA	NA	NA	NA	NA	NA	NA	NA	NA	NA	NA	NA	NA	NA	NA	NA	NA	1.26014	FALSE	NA	NA	NA	NA	NA	NA	0.190603	0.190603	NA	0.016603	NA	1.26245	18.3	34350	96	Boreoeutheria	0	Homo sapiens	NA	NA	NA	NA	NA	NA	NA	0.594014	0	0	0	NA	NA	NA	NA	NA	NA	NA	NA	NA
Q8WZ42	30747	T	91942	3.13559e-64	0.939732	1	1	NA	NA	NA	NA	NA	NA	NA	NA	NA	NA	NA	NA	NA	NA	NA	NA	NA	NA	NA	NA	NA	NA	NA	NA	NA	NA	NA	NA	NA	NA	NA	NA	NA	NA	NA	NA	NA	NA	NA	NA	NA	1.26014	FALSE	NA	NA	NA	NA	NA	NA	0.157787	0.157787	NA	0.017382	NA	1.26245	18.3	34350	96	Boreoeutheria	0	Homo sapiens	NA	NA	NA	NA	NA	NA	NA	0.494078	0	0	0	NA	NA	NA	NA	NA	NA	NA	NA	NA
Q8WZ42	30748	S	4092	1.59794e-51	0.498707	1	0	NA	NA	NA	NA	NA	NA	NA	NA	NA	NA	NA	NA	NA	NA	NA	NA	NA	NA	NA	NA	NA	NA	NA	NA	NA	NA	NA	NA	NA	NA	NA	NA	NA	NA	NA	NA	NA	NA	NA	NA	NA	0.671738	FALSE	NA	NA	NA	NA	NA	NA	0.210934	0.115173	NA	0.210934	NA	1.26245	18.3	34350	NA	NA	NA	NA	NA	NA	NA	NA	NA	NA	NA	0.51266	0	0	1	NA	NA	NA	NA	NA	NA	NA	NA	NA
Q8WZ42	30750	T	91943	3.41178e-19	0.966344	1	2	NA	NA	NA	NA	NA	NA	NA	NA	NA	NA	NA	NA	NA	NA	NA	NA	NA	NA	NA	NA	NA	NA	NA	NA	NA	NA	NA	NA	NA	NA	NA	NA	NA	NA	NA	NA	NA	NA	NA	NA	NA	0	FALSE	NA	NA	NA	NA	NA	NA	0.254046	0.254046	NA	0.210945	NA	1.26245	18.3	34350	0	Homo sapiens	0	Homo sapiens	NA	NA	NA	NA	NA	NA	NA	0.556847	0	1	2	NA	NA	NA	NA	NA	NA	NA	NA	NA
Q8WZ42	30812	S	3855	2.07506e-97	0.961619	1	3	NA	NA	NA	NA		Fibronectin type-III 124					NA	NA	NA	NA	NA	NA	NA	NA	NA	NA	NA	NA	NA	NA	NA	NA	NA	NA	NA	NA	NA	NA	NA	NA	NA	NA	NA	NA	NA	NA	NA	10.6158	TRUE	NA	NA	NA	NA	NA	NA	0.279029	0.279029	NA	0.156579	NA	1.26245	18.3	34350	352	Tetrapoda	96	Boreoeutheria	NA	NA	NA	NA	NA	NA	NA	0.509343	0	0	2	NA	NA	NA	NA	NA	NA	NA	NA	NA
Q8WZ42	30814	T	91739	7.22297e-10	0.994855	1	2	NA	NA	NA	NA		Fibronectin type-III 124					NA	NA	NA	NA	NA	NA	NA	NA	NA	NA	NA	NA	NA	NA	NA	NA	NA	NA	NA	NA	NA	NA	NA	NA	NA	NA	NA	NA	NA	NA	NA	10.6158	TRUE	NA	NA	NA	NA	NA	NA	0.116832	0.116832	NA	0.07291	NA	1.26245	18.3	34350	96	Boreoeutheria	96	Boreoeutheria	NA	NA	NA	NA	NA	NA	NA	0.536062	0	0	1	NA	NA	NA	NA	NA	NA	NA	NA	NA
Q8WZ42	30816	S	3856	1.65945e-57	0.88478	1	4	NA	NA	NA	NA		Fibronectin type-III 124					NA	NA	NA	NA	NA	NA	NA	NA	NA	NA	NA	NA	NA	NA	NA	NA	NA	NA	NA	NA	NA	NA	NA	NA	NA	NA	NA	NA	NA	NA	NA	2.62161	FALSE	NA	NA	NA	NA	NA	0	0.223367	0.223367	NA	0.034037	NA	1.26245	18.3	34350	0	Homo sapiens	0	Homo sapiens	NA	NA	NA	NA	NA	NA	NA	0.51438	0	0	0	NA	NA	NA	NA	NA	NA	NA	NA	NA
Q8WZ42	30920	S	4180	1.50317e-10	0.892381	1	1	NA	NA	NA	NA		Fibronectin type-III 125					NA	NA	NA	NA	NA	NA	NA	NA	NA	NA	NA	NA	NA	NA	NA	NA	NA	NA	NA	NA	NA	NA	NA	NA	NA	NA	NA	NA	NA	NA	NA	2.63307	FALSE	NA	NA	NA	NA	NA	NA	0.240668	0.239027	NA	0.240668	NA	1.26245	18.3	34350	352	Tetrapoda	435	Euteleostomi	NA	NA	NA	NA	NA	NA	NA	0.726929	0	3	6	NA	NA	NA	NA	NA	NA	NA	NA	NA
Q8WZ42	30921	T	91984	1.34052e-148	0.480603	1	0	NA	NA	NA	NA		Fibronectin type-III 125					NA	NA	NA	NA	NA	NA	NA	NA	NA	NA	NA	NA	NA	NA	NA	NA	NA	NA	NA	NA	NA	NA	NA	NA	NA	NA	NA	NA	NA	NA	NA	2.63307	FALSE	NA	NA	NA	NA	NA	NA	0.149558	0.149558	NA	0.01797	NA	1.26245	18.3	34350	NA	NA	NA	NA	NA	NA	NA	NA	NA	NA	NA	0.794337	1	1	2	NA	NA	NA	NA	NA	NA	NA	NA	NA
Q8WZ42	30971	T	92051	1.80368e-08	0.304572	1	0	NA	NA	NA	NA		Fibronectin type-III 126					NA	NA	NA	NA	NA	NA	NA	NA	NA	NA	NA	NA	NA	NA	NA	NA	NA	NA	NA	NA	NA	NA	NA	NA	NA	NA	NA	NA	NA	NA	NA	0.704268	FALSE	NA	NA	NA	NA	NA	NA	0.277668	0.277668	NA	0.01775	NA	1.26245	18.3	34350	NA	NA	NA	NA	NA	NA	NA	NA	NA	NA	NA	0.577256	0	0	2	NA	NA	NA	NA	NA	NA	NA	NA	NA
Q8WZ42	30974	T	92009	1.32961e-05	0.358343	1	0	NA	NA	NA	NA		Fibronectin type-III 126					NA	NA	NA	NA	NA	NA	NA	NA	NA	NA	NA	NA	NA	NA	NA	NA	NA	NA	NA	NA	NA	NA	NA	NA	NA	NA	NA	NA	NA	NA	NA	0	FALSE	NA	NA	NA	NA	NA	NA	0.190869	0.190869	NA	0.025475	NA	1.26245	18.3	34350	NA	NA	NA	NA	NA	NA	NA	NA	NA	NA	NA	0.613362	1	2	2	NA	NA	NA	NA	NA	NA	NA	NA	NA
Q8WZ42	30981	S	4211	7.09002e-05	0.998902	1	2	NA	NA	NA	NA		Fibronectin type-III 126					NA	NA	NA	NA	NA	NA	NA	NA	NA	NA	NA	NA	NA	NA	NA	NA	NA	NA	NA	NA	NA	NA	NA	NA	NA	NA	NA	NA	NA	NA	NA	0.944146	FALSE	NA	NA	NA	NA	NA	0	0.298438	0.298438	NA	0.273058	NA	1.26245	18.3	34350	435	Euteleostomi	435	Euteleostomi	NA	NA	NA	NA	NA	NA	NA	0.645571	0	0	1	NA	NA	NA	NA	NA	NA	NA	NA	NA
Q8WZ42	31019	Y	116005	9.62839e-53	0.956867	1	1	NA	NA	NA	NA		Fibronectin type-III 126					NA	NA	NA	NA	NA	NA	NA	NA	NA	NA	NA	NA	NA	NA	NA	NA	NA	NA	NA	NA	NA	NA	NA	NA	NA	NA	NA	NA	NA	NA	NA	2.63307	FALSE	NA	NA	NA	NA	NA	4	0.210878	0.060562	0.144345	NA	0.210878	1.26245	18.3	34350	352	Tetrapoda	96	Boreoeutheria	NA	NA	NA	NA	NA	NA	NA	0.520856	0	0	0	NA	NA	NA	NA	NA	NA	NA	NA	NA
Q8WZ42	31022	T	91820	4.57726e-13	0.968066	1	2	NA	NA	NA	NA		Fibronectin type-III 126					NA	NA	NA	NA	NA	NA	NA	NA	NA	NA	NA	NA	NA	NA	NA	NA	NA	NA	NA	NA	NA	NA	NA	NA	NA	NA	NA	NA	NA	NA	NA	2.63307	FALSE	NA	NA	NA	NA	NA	3	0.114141	0.114141	NA	0.01623	NA	1.26245	18.3	34350	96	Boreoeutheria	96	Boreoeutheria	NA	NA	NA	NA	NA	NA	NA	0.473238	0	0	0	NA	NA	NA	NA	NA	NA	NA	NA	NA
Q8WZ42	31051	T	92033	1.19928e-34	1	1	4	NA	NA	NA	NA		Fibronectin type-III 126					NA	NA	NA	NA	NA	NA	NA	NA	NA	NA	NA	NA	NA	NA	NA	NA	NA	NA	NA	NA	NA	NA	NA	NA	NA	NA	NA	NA	NA	NA	NA	NA	NA	NA	NA	NA	NA	NA	0	0.203423	0.203423	NA	0.061789	NA	1.26245	18.3	34350	96	Boreoeutheria	96	Boreoeutheria	NA	NA	NA	NA	NA	NA	NA	0.526845	0	0	0	NA	NA	NA	NA	NA	NA	NA	NA	NA
Q8WZ42	31115	T	91687	0.00153378	0.726114	2	2	NA	NA	NA	NA	NA	NA	NA	NA	NA	NA	NA	NA	NA	NA	NA	NA	NA	NA	NA	NA	NA	NA	NA	NA	NA	NA	NA	NA	NA	0	0.000422661	0	0	NA	NA	NA	NA	NA	NA	NA	NA	2.80162	FALSE	NA	NA	NA	NA	NA	NA	0.152264	0.152264	NA	0.044442	NA	1.26245	18.3	34350	96	Boreoeutheria	0	Homo sapiens	NA	NA	NA	NA	NA	NA	NA	0.522387	0	0	0	NA	NA	NA	NA	NA	NA	NA	NA	NA
Q8WZ42	31129	S	3905	2.57554e-87	0.999528	1	1	NA	NA	NA	NA	NA	NA	NA	NA	NA	NA	NA	NA	NA	NA	NA	NA	NA	NA	NA	NA	NA	NA	NA	NA	NA	NA	NA	NA	NA	NA	NA	NA	NA	NA	NA	NA	NA	NA	NA	NA	NA	0	FALSE	NA	NA	NA	NA	NA	NA	0.210934	0.142898	NA	0.210934	NA	1.26245	18.3	34350	352	Tetrapoda	352	Tetrapoda	NA	NA	NA	NA	NA	NA	NA	0.698841	0	0	4	NA	NA	NA	NA	NA	NA	NA	NA	NA
Q8WZ42	31131	T	91775	1.50743e-86	0.991967	1	3	NA	NA	NA	NA	NA	NA	NA	NA	NA	NA	NA	NA	NA	NA	NA	NA	NA	NA	NA	NA	NA	NA	NA	NA	NA	NA	NA	NA	NA	NA	NA	NA	NA	NA	NA	NA	NA	NA	NA	NA	NA	0	FALSE	NA	NA	NA	NA	NA	NA	0.210945	0.144573	NA	0.210945	NA	1.26245	18.3	34350	96	Boreoeutheria	352	Tetrapoda	NA	NA	NA	NA	NA	NA	NA	0.650921	0	1	1	NA	NA	NA	NA	NA	NA	NA	NA	NA
Q8WZ42	31212	T	91860	4.44417e-21	0.998943	1	4	NA	NA	NA	NA		Fibronectin type-III 127					NA	NA	NA	NA	NA	NA	NA	NA	NA	NA	NA	NA	NA	NA	NA	NA	NA	NA	NA	NA	NA	NA	NA	NA	NA	NA	NA	NA	NA	NA	NA	2.62161	FALSE	NA	NA	NA	NA	NA	NA	0.210312	0.210312	NA	0.21004	NA	1.26245	18.3	34350	96	Boreoeutheria	352	Tetrapoda	NA	NA	NA	NA	NA	NA	NA	0.816557	0	0	3	NA	NA	NA	NA	NA	NA	NA	NA	NA
Q8WZ42	31213	S	3982	0.000515749	0.928203	1	2	NA	NA	NA	NA		Fibronectin type-III 127					NA	NA	NA	NA	NA	NA	NA	NA	NA	NA	NA	NA	NA	NA	NA	NA	NA	NA	NA	NA	NA	NA	NA	NA	NA	NA	NA	NA	NA	NA	NA	2.62161	FALSE	NA	NA	NA	NA	NA	NA	0.357827	0.357827	NA	0.21004	NA	1.26245	18.3	34350	352	Tetrapoda	352	Tetrapoda	NA	NA	NA	NA	NA	NA	NA	0.915466	8	14	19	NA	NA	NA	NA	NA	NA	NA	NA	NA
Q8WZ42	31251	T	91978	2.228e-08	0.950208	1	2	NA	NA	NA	NA		Fibronectin type-III 127					NA	NA	NA	NA	NA	NA	NA	NA	NA	NA	NA	NA	NA	NA	NA	NA	NA	NA	NA	NA	NA	NA	NA	NA	NA	NA	NA	NA	NA	NA	NA	NA	NA	NA	NA	NA	NA	NA	NA	0.288213	0.288213	NA	0.113686	NA	1.26245	18.3	34350	435	Euteleostomi	435	Euteleostomi	NA	NA	NA	NA	NA	NA	NA	0.940328	4	7	18	NA	NA	NA	NA	NA	NA	NA	NA	NA
Q8WZ42	31271	S	4177	3.19233e-13	0.978993	1	2	NA	NA	NA	NA		Fibronectin type-III 128					NA	NA	NA	NA	NA	NA	NA	NA	NA	NA	NA	NA	NA	NA	NA	NA	NA	NA	NA	NA	NA	NA	NA	NA	NA	NA	NA	NA	NA	NA	NA	0	FALSE	NA	NA	NA	NA	NA	NA	0.12739	0.12739	NA	0.038461	NA	1.26245	18.3	34350	96	Boreoeutheria	352	Tetrapoda	NA	NA	NA	NA	NA	NA	NA	0.615689	1	2	2	NA	NA	NA	NA	NA	NA	NA	NA	NA
Q8WZ42	31278	S	4178	4.21781e-14	0.999985	2	4	NA	NA	NA	NA		Fibronectin type-III 128					NA	NA	NA	NA	NA	NA	NA	NA	NA	NA	NA	NA	NA	NA	NA	NA	NA	NA	NA	NA	NA	NA	NA	NA	NA	NA	NA	NA	NA	NA	NA	0.944146	FALSE	NA	NA	NA	NA	NA	NA	0.409902	0.185996	NA	0.409902	NA	1.26245	18.3	34350	352	Tetrapoda	352	Tetrapoda	NA	NA	NA	NA	NA	NA	NA	0.645571	0	0	3	NA	NA	NA	NA	NA	NA	NA	NA	NA
Q8WZ42	31292	Y	116044	0.000855827	0.957763	1	1	NA	NA	NA	NA		Fibronectin type-III 128					NA	NA	NA	NA	NA	NA	NA	NA	NA	NA	NA	NA	NA	NA	NA	NA	NA	NA	NA	NA	NA	NA	NA	NA	NA	NA	NA	NA	NA	NA	NA	0	FALSE	NA	NA	NA	NA	NA	1	0.152179	0.057177	0.152179	NA	0.131423	1.26245	18.3	34350	352	Tetrapoda	96	Boreoeutheria	NA	NA	NA	NA	NA	NA	NA	0.512433	0	0	0	NA	NA	NA	NA	NA	NA	NA	NA	NA
Q8WZ42	31368	S	3882	3.12071e-25	0.5	1	1	NA	NA	NA	NA		Fibronectin type-III 129					NA	NA	NA	NA	NA	NA	NA	NA	NA	NA	NA	NA	NA	NA	NA	NA	NA	NA	NA	NA	NA	NA	NA	NA	NA	NA	NA	NA	NA	NA	NA	0.704268	FALSE	NA	NA	NA	NA	NA	NA	0.06556	0.06556	NA	0.023501	NA	1.26245	18.3	34350	96	Boreoeutheria	0	Homo sapiens	NA	NA	NA	NA	NA	NA	NA	0.592953	0	0	0	NA	NA	NA	NA	NA	NA	NA	NA	NA
Q8WZ42	31370	S	3883	3.12071e-25	0.5	1	1	NA	NA	NA	NA		Fibronectin type-III 129					NA	NA	NA	NA	NA	NA	NA	NA	NA	NA	NA	NA	NA	NA	NA	NA	NA	NA	NA	1.66337e-05	0.000823367	0	0	NA	NA	NA	NA	NA	NA	NA	NA	0.443456	FALSE	NA	NA	NA	NA	NA	0	0.112407	0.112407	NA	0.054896	NA	1.26245	18.3	34350	NA	NA	NA	NA	NA	NA	NA	NA	NA	NA	NA	0.612899	1	1	1	NA	NA	NA	NA	NA	NA	NA	NA	NA
Q8WZ42	31375	T	91763	1.1879e-09	0.99904	1	1	NA	NA	NA	NA		Fibronectin type-III 129					NA	NA	NA	NA	NA	NA	NA	NA	NA	NA	NA	NA	NA	NA	NA	NA	NA	NA	NA	NA	NA	NA	NA	NA	NA	NA	NA	NA	NA	NA	NA	0	FALSE	NA	NA	NA	NA	NA	NA	0.122755	0.122755	NA	0.0859	NA	1.26245	18.3	34350	96	Boreoeutheria	0	Homo sapiens	NA	NA	NA	NA	NA	NA	NA	0.57229	0	0	0	NA	NA	NA	NA	NA	NA	NA	NA	NA
Q8WZ42	31452	T	91999	3.06394e-23	0.743744	1	1	NA	NA	NA	NA		Fibronectin type-III 129					NA	NA	NA	NA	NA	NA	NA	NA	NA	NA	NA	NA	NA	NA	NA	NA	NA	NA	NA	NA	NA	NA	NA	NA	NA	NA	NA	NA	NA	NA	NA	NA	NA	NA	NA	NA	NA	NA	NA	0.116827	0.116827	NA	0.021359	NA	1.26245	18.3	34350	96	Boreoeutheria	352	Tetrapoda	NA	NA	NA	NA	NA	NA	NA	0.54793	0	0	0	NA	NA	NA	NA	NA	NA	NA	NA	NA
Q8WZ42	31455	T	91911	0.00154631	0.499705	1	0	NA	NA	NA	NA		Fibronectin type-III 129					NA	NA	NA	NA	NA	NA	NA	NA	NA	NA	NA	NA	NA	NA	NA	NA	NA	NA	NA	NA	NA	NA	NA	NA	NA	NA	NA	NA	NA	NA	NA	NA	NA	NA	NA	NA	NA	NA	NA	0.131021	0.131021	NA	0.020956	NA	1.26245	18.3	34350	NA	NA	NA	NA	NA	NA	NA	NA	NA	NA	NA	0.670381	1	1	1	NA	NA	NA	NA	NA	NA	NA	NA	NA
Q8WZ42	31456	S	4053	3.65535e-06	0.999612	1	5	NA	NA	NA	NA	NA	NA	NA	NA	NA	NA	NA	NA	NA	NA	NA	NA	NA	NA	NA	NA	NA	NA	NA	NA	NA	NA	NA	NA	NA	NA	NA	NA	NA	0.793631	0.249083	0.278865	0.152482	destabilizing	neutral	neutral	neutral	NA	NA	NA	NA	NA	NA	NA	NA	0.143011	0.143011	NA	0.036618	NA	1.26245	18.3	34350	96	Boreoeutheria	96	Boreoeutheria	NA	NA	NA	NA	NA	NA	NA	0.617546	1	1	2	NA	NA	NA	NA	NA	NA	NA	NA	NA
Q8WZ42	31480	S	4041	4.72832e-09	1	1	1	NA	NA	NA	NA	NA	NA	NA	NA	NA	NA	NA	NA	NA	NA	NA	NA	NA	NA	NA	NA	NA	NA	NA	NA	NA	NA	NA	NA	NA	NA	NA	NA	NA	0.54863	0.195208	0.316324	0.274512	destabilizing	neutral	neutral	neutral	0	FALSE	NA	NA	NA	NA	NA	NA	0.203702	0.135802	NA	0.203702	NA	1.26245	18.3	34350	96	Boreoeutheria	96	Boreoeutheria	NA	NA	NA	NA	NA	NA	NA	0.494794	0	0	0	NA	NA	NA	NA	NA	NA	NA	NA	NA
Q8WZ42	31552	T	91900	1.35182e-31	0.999988	1	1	NA	NA	NA	NA	NA	NA	NA	NA	NA	NA	NA	NA	NA	NA	NA	NA	NA	NA	NA	NA	NA	NA	NA	NA	NA	NA	NA	NA	NA	NA	NA	NA	NA	0.565625	0.275206	0.373683	0.315615	destabilizing	neutral	neutral	neutral	NA	NA	NA	NA	NA	NA	NA	NA	0.29369	0.29369	NA	0.21004	NA	1.26245	18.3	34350	96	Boreoeutheria	96	Boreoeutheria	NA	NA	NA	NA	NA	NA	NA	0.888659	0	0	1	NA	NA	NA	NA	NA	NA	NA	NA	NA
Q8WZ42	31559	Y	116018	2.85225e-14	1	1	1	NA	NA	NA	NA	NA	NA	NA	NA	NA	NA	NA	NA	NA	NA	NA	NA	NA	NA	NA	NA	NA	NA	NA	NA	NA	NA	NA	NA	NA	NA	NA	NA	NA	0.79437	0.460904	0.620204	0.507164	destabilizing	slightly destabilizing	destabilizing	slightly destabilizing	NA	NA	NA	NA	NA	NA	NA	2	0.156882	0.040523	0.070615	NA	0.156882	1.26245	18.3	34350	96	Boreoeutheria	96	Boreoeutheria	NA	NA	NA	NA	NA	NA	NA	0.413677	0	0	0	NA	NA	NA	NA	NA	NA	NA	NA	NA
Q8WZ42	31565	Y	116063	1.9178e-35	0.916449	1	1	NA	NA	NA	NA	NA	NA	NA	NA	NA	NA	NA	NA	NA	NA	NA	NA	NA	NA	NA	NA	NA	NA	NA	NA	NA	NA	NA	NA	NA	NA	NA	NA	NA	0.978443	0.740449	0.895971	0.939726	highly_destabilizing	destabilizing	highly_destabilizing	highly_destabilizing	4.86531	FALSE	NA	NA	NA	NA	NA	3	0.152085	0.100895	0.152085	NA	0.045702	1.26245	18.3	34350	352	Tetrapoda	352	Tetrapoda	NA	NA	NA	NA	NA	NA	NA	0.49361	0	0	0	NA	NA	NA	NA	NA	NA	NA	NA	NA
Q8WZ42	31566	Y	116064	0.00104309	0.897316	1	1	NA	NA	NA	NA	NA	NA	NA	NA	NA	NA	NA	NA	NA	NA	NA	NA	NA	NA	NA	NA	NA	NA	NA	NA	NA	NA	NA	NA	NA	NA	NA	NA	NA	0.986352	0.847168	0.921987	0.921579	highly_destabilizing	highly_destabilizing	highly_destabilizing	highly_destabilizing	4.86531	FALSE	NA	NA	NA	NA	NA	3	0.391514	0.140363	0.391514	NA	0.163516	1.26245	18.3	34350	96	Boreoeutheria	352	Tetrapoda	NA	NA	NA	NA	NA	NA	NA	0.619916	0	1	1	NA	NA	NA	NA	NA	NA	NA	NA	NA
Q8WZ42	31572	T	92067	0.000201141	0.986462	1	1	NA	NA	NA	NA	NA	NA	NA	NA	NA	NA	NA	NA	NA	NA	NA	NA	NA	NA	NA	NA	NA	NA	NA	NA	NA	NA	NA	NA	NA	NA	NA	NA	NA	0.74663	0.481774	0.569804	0.532676	destabilizing	slightly destabilizing	destabilizing	slightly destabilizing	4.94647	FALSE	NA	NA	NA	NA	NA	NA	0.332367	0.332367	NA	0.21004	NA	1.26245	18.3	34350	0	Homo sapiens	0	Homo sapiens	NA	NA	NA	NA	NA	NA	NA	0.545701	0	0	0	NA	NA	NA	NA	NA	NA	NA	NA	NA
Q8WZ42	31603	T	91901	1.77418e-38	0.861137	1	1	NA	NA	NA	NA	NA	NA	NA	NA	NA	NA	NA	NA	NA	NA	NA	NA	NA	NA	NA	NA	NA	NA	NA	NA	NA	NA	NA	NA	NA	NA	NA	NA	NA	0.962427	0.321815	0.494249	0.498354	highly_destabilizing	neutral	slightly destabilizing	slightly destabilizing	0.901826	FALSE	NA	NA	NA	NA	NA	NA	0.116825	0.116825	NA	0.015842	NA	1.26245	18.3	34350	96	Boreoeutheria	96	Boreoeutheria	NA	NA	NA	NA	NA	NA	NA	0.473949	0	0	0	NA	NA	NA	NA	NA	NA	NA	NA	NA
Q8WZ42	31759	T	91944	1.36615e-07	0.490599	1	0	NA	NA	NA	NA		Fibronectin type-III 131					NA	NA	NA	NA	NA	NA	NA	NA	NA	NA	NA	NA	NA	NA	NA	NA	NA	NA	NA	NA	NA	NA	NA	NA	NA	NA	NA	NA	NA	NA	NA	3.85665	FALSE	NA	NA	NA	NA	NA	NA	0.124295	0.124295	NA	0.01498	NA	1.26245	18.3	34350	NA	NA	NA	NA	NA	NA	NA	NA	NA	NA	NA	0.488602	0	0	1	NA	NA	NA	NA	NA	NA	NA	NA	NA
Q8WZ42	31761	T	91945	1.00839e-26	0.774538	1	2	NA	NA	NA	NA		Fibronectin type-III 131					NA	NA	NA	NA	NA	NA	NA	NA	NA	NA	NA	NA	NA	NA	NA	NA	NA	NA	NA	NA	NA	NA	NA	NA	NA	NA	NA	NA	NA	NA	NA	0.704268	FALSE	NA	NA	NA	NA	NA	NA	0.142327	0.142327	NA	0.018588	NA	1.26245	18.3	34350	0	Homo sapiens	0	Homo sapiens	NA	NA	NA	NA	NA	NA	NA	0.4296	0	0	0	NA	NA	NA	NA	NA	NA	NA	NA	NA
Q8WZ42	31777	S	3888	2.93905e-22	1	1	1	NA	NA	NA	NA		Fibronectin type-III 131					NA	NA	NA	NA	NA	NA	NA	NA	NA	NA	NA	NA	NA	NA	NA	NA	NA	NA	NA	NA	NA	NA	NA	NA	NA	NA	NA	NA	NA	NA	NA	0.944146	FALSE	NA	NA	NA	NA	NA	2	0.155277	0.155277	NA	0.071222	NA	1.26245	18.3	34350	96	Boreoeutheria	96	Boreoeutheria	NA	NA	NA	NA	NA	NA	NA	0.560991	0	0	0	NA	NA	NA	NA	NA	NA	NA	NA	NA
Q8WZ42	31848	S	4136	5.35152e-09	1	1	2	NA	NA	NA	NA		Fibronectin type-III 131					NA	NA	NA	NA	NA	NA	NA	NA	NA	NA	NA	NA	NA	NA	NA	NA	NA	NA	NA	NA	NA	NA	NA	NA	NA	NA	NA	NA	NA	NA	NA	NA	NA	NA	NA	NA	NA	NA	NA	0.11666	0.11666	NA	0.057847	NA	1.26245	18.3	34350	96	Boreoeutheria	96	Boreoeutheria	NA	NA	NA	NA	NA	NA	NA	0.485508	0	0	0	NA	NA	NA	NA	NA	NA	NA	NA	NA
Q8WZ42	31868	Y	116061	5.58927e-29	0.999995	1	3	NA	NA	NA	NA	NA	NA	NA	NA	NA	NA	NA	NA	NA	NA	NA	NA	NA	NA	NA	NA	NA	NA	NA	NA	NA	NA	NA	NA	NA	NA	NA	NA	NA	0.985806	0.920949	0.944134	0.974217	highly_destabilizing	highly_destabilizing	highly_destabilizing	highly_destabilizing	4.94647	FALSE	NA	NA	NA	NA	NA	1	0.07868	0.048196	0.07868	NA	0.074782	1.26245	18.3	34350	352	Tetrapoda	352	Tetrapoda	NA	NA	NA	NA	NA	NA	NA	0.457092	0	0	0	NA	NA	NA	NA	NA	NA	NA	NA	NA
Q8WZ42	31870	S	4266	3.51316e-07	0.986551	1	2	NA	NA	NA	NA	NA	NA	NA	NA	NA	NA	NA	NA	NA	NA	NA	NA	NA	NA	NA	NA	NA	NA	NA	NA	NA	NA	NA	NA	NA	NA	NA	NA	NA	0.999892	0.402847	0.266198	0.139288	highly_destabilizing	slightly destabilizing	neutral	neutral	4.94647	FALSE	NA	NA	NA	NA	NA	1	0.161515	0.161515	NA	0.096447	NA	1.26245	18.3	34350	352	Tetrapoda	352	Tetrapoda	NA	NA	NA	NA	NA	NA	NA	0.706416	0	0	3	NA	NA	NA	NA	NA	NA	NA	NA	NA
Q8WZ42	31873	T	92064	0.000121567	0.926411	1	1	NA	NA	NA	NA	NA	NA	NA	NA	NA	NA	NA	NA	NA	NA	NA	NA	NA	NA	NA	NA	NA	NA	NA	NA	NA	NA	NA	NA	NA	NA	NA	NA	NA	0.897214	0.324796	0.496981	0.392761	highly_destabilizing	neutral	slightly destabilizing	slightly destabilizing	0	FALSE	NA	NA	NA	NA	NA	NA	0.153066	0.153066	NA	0.040328	NA	1.26245	18.3	34350	96	Boreoeutheria	352	Tetrapoda	NA	NA	NA	NA	NA	NA	NA	0.50243	0	0	0	NA	NA	NA	NA	NA	NA	NA	NA	NA
Q8WZ42	31957	T	92000	1.08736e-05	1	1	1	NA	NA	NA	NA	NA	NA	NA	NA	NA	NA	NA	NA	NA	NA	NA	NA	NA	NA	NA	NA	NA	NA	NA	NA	NA	NA	NA	NA	NA	NA	NA	NA	NA	0.274261	0.101919	0.133262	0.110161	neutral	slightly_stabilizing	slightly_stabilizing	slightly_stabilizing	0.302728	FALSE	NA	NA	NA	NA	NA	NA	0.153229	0.153229	NA	0.02278	NA	1.26245	18.3	34350	0	Homo sapiens	0	Homo sapiens	NA	NA	NA	NA	NA	NA	NA	0.548959	0	0	0	NA	NA	NA	NA	NA	NA	NA	NA	NA
Q8WZ42	31979	S	4001	1.9348e-10	0.999998	1	2	NA	NA	NA	NA	NA	NA	NA	NA	NA	NA	NA	NA	NA	NA	NA	NA	NA	NA	NA	NA	NA	NA	NA	NA	NA	NA	NA	NA	NA	NA	NA	NA	NA	0.957479	0.145669	0.231013	0.0668557	highly_destabilizing	neutral	neutral	stabilizing	0	FALSE	NA	NA	NA	NA	NA	NA	0.149462	0.149462	NA	0.074056	NA	1.26245	18.3	34350	352	Tetrapoda	352	Tetrapoda	NA	NA	NA	NA	NA	NA	NA	0.536166	0	0	0	NA	NA	NA	NA	NA	NA	NA	NA	NA
Q8WZ42	32068	T	91760	3.27652e-87	0.993084	1	2	NA	NA	NA	NA		Fibronectin type-III 132					NA	NA	NA	NA	NA	NA	NA	NA	NA	NA	NA	NA	NA	NA	NA	NA	NA	NA	NA	NA	NA	NA	NA	0.972981	0.253018	0.204804	0.440414	highly_destabilizing	neutral	neutral	slightly destabilizing	0	FALSE	NA	NA	NA	NA	NA	NA	0.184473	0.184473	NA	0.016325	NA	1.26245	18.3	34350	96	Boreoeutheria	96	Boreoeutheria	NA	NA	NA	NA	NA	NA	NA	0.622251	1	1	1	NA	NA	NA	NA	NA	NA	NA	NA	NA
Q8WZ42	32070	T	91761	3.10366e-214	0.996476	1	2	NA	NA	NA	NA		Fibronectin type-III 132					NA	NA	NA	NA	NA	NA	NA	NA	NA	NA	NA	NA	NA	NA	NA	NA	NA	NA	NA	NA	NA	NA	NA	0.984964	0.289028	0.380833	0.414594	highly_destabilizing	neutral	slightly destabilizing	slightly destabilizing	0.944146	FALSE	NA	NA	NA	NA	NA	NA	0.194367	0.133703	NA	0.194367	NA	1.26245	18.3	34350	96	Boreoeutheria	96	Boreoeutheria	NA	NA	NA	NA	NA	NA	NA	0.659536	0	0	1	NA	NA	NA	NA	NA	NA	NA	NA	NA
Q8WZ42	32107	T	91804	4.69158e-11	0.999544	1	2	NA	NA	NA	NA		Fibronectin type-III 132					NA	NA	NA	NA	NA	NA	NA	NA	NA	NA	NA	NA	NA	NA	NA	NA	NA	NA	NA	NA	NA	NA	NA	0.819325	0.504311	0.695828	0.525813	destabilizing	slightly destabilizing	destabilizing	slightly destabilizing	2.63307	FALSE	NA	NA	NA	NA	NA	NA	0.198382	0.198382	NA	0.018188	NA	1.26245	18.3	34350	352	Tetrapoda	352	Tetrapoda	NA	NA	NA	NA	NA	NA	NA	0.770709	1	1	3	NA	NA	NA	NA	NA	NA	NA	NA	NA
Q8WZ42	32136	S	3953	2.07511e-06	0.855911	1	1	NA	NA	NA	NA		Fibronectin type-III 132					NA	NA	NA	NA	NA	NA	NA	NA	NA	NA	NA	NA	NA	NA	NA	NA	NA	NA	NA	NA	NA	NA	NA	1	0.999006	0.261286	0.997578	highly_destabilizing	highly_destabilizing	neutral	highly_destabilizing	NA	NA	NA	NA	NA	NA	NA	NA	0.261571	0.180835	NA	0.261571	NA	1.26245	18.3	34350	352	Tetrapoda	352	Tetrapoda	NA	NA	NA	NA	NA	NA	NA	0.616289	0	0	2	NA	NA	NA	NA	NA	NA	NA	NA	NA
Q8WZ42	32162	S	3824	1.25098e-123	0.983546	1	4	NA	NA	NA	NA	NA	NA	NA	NA	NA	NA	NA	NA	NA	NA	NA	NA	NA	NA	NA	NA	NA	NA	NA	NA	NA	NA	NA	NA	NA	NA	NA	NA	NA	NA	NA	NA	NA	NA	NA	NA	NA	NA	NA	NA	NA	NA	NA	NA	5	0.201877	0.201877	NA	0.062605	NA	1.26245	18.3	34350	352	Tetrapoda	352	Tetrapoda	NA	NA	NA	NA	NA	NA	NA	0.704255	0	1	4	NA	NA	NA	NA	NA	NA	NA	NA	NA
Q8WZ42	32164	T	91688	1.25089e-10	0.580344	1	1	NA	NA	NA	NA	NA	NA	NA	NA	NA	NA	NA	NA	NA	NA	NA	NA	NA	NA	NA	NA	NA	NA	NA	NA	NA	NA	NA	NA	NA	NA	NA	NA	NA	NA	NA	NA	NA	NA	NA	NA	NA	NA	NA	NA	NA	NA	NA	NA	5	0.154018	0.154018	NA	0.027502	NA	1.26245	18.3	34350	96	Boreoeutheria	96	Boreoeutheria	NA	NA	NA	NA	NA	NA	NA	0.690732	1	1	1	NA	NA	NA	NA	NA	NA	NA	NA	NA
Q8WZ42	32224	S	4013	4.68909e-07	1	1	2	NA	NA	NA	NA		Protein kinase					NA	NA	NA	NA	NA	NA	NA	NA	NA	NA	NA	NA	NA	NA	NA	NA	NA	NA	NA	NA	NA	NA	NA	0.976234	0.226901	0.187588	0.240258	highly_destabilizing	neutral	neutral	neutral	0	FALSE	NA	NA	NA	NA	NA	0	0.118189	0.118189	NA	0.036618	NA	1.26245	18.3	34350	96	Boreoeutheria	96	Boreoeutheria	NA	NA	NA	NA	NA	NA	NA	0.504637	0	0	0	NA	NA	NA	NA	NA	NA	NA	NA	NA
Q8WZ42	32265	T	91875	5.33292e-09	0.709509	1	1	NA	NA	NA	NA		Protein kinase					NA	NA	NA	NA	NA	NA	NA	NA	NA	NA	NA	NA	NA	NA	NA	NA	NA	NA	NA	NA	NA	NA	NA	0.698514	0.0630019	0.0765929	0.0396456	destabilizing	stabilizing	slightly_stabilizing	stabilizing	0	FALSE	0.40108	0.923011	0.3399	0.687288	TRUE	1	0.21004	0.162978	NA	0.21004	NA	1.26245	18.3	34350	96	Boreoeutheria	352	Tetrapoda	NA	NA	NA	NA	NA	NA	NA	0.716743	0	0	3	NA	NA	NA	NA	NA	NA	NA	NA	NA
Q8WZ42	32424	S	4059	5.71829e-46	0.999522	1	4	NA	NA	NA	NA		Protein kinase					NA	NA	NA	NA	NA	NA	NA	NA	NA	NA	NA	NA	NA	NA	NA	NA	NA	NA	NA	NA	NA	NA	NA	0.39368	0.180425	0.164758	0.0825134	slightly destabilizing	neutral	neutral	slightly_stabilizing	0	FALSE	NA	NA	NA	NA	NA	NA	0.115737	0.115737	NA	0.065037	NA	1.26245	18.3	34350	96	Boreoeutheria	435	Euteleostomi	NA	NA	NA	NA	NA	NA	NA	0.502554	0	0	1	NA	NA	NA	NA	NA	NA	NA	NA	NA
Q8WZ42	32491	S	4223	2.37174e-144	0.99986	1	6	NA	NA	NA	NA	NA	NA	NA	NA	NA	NA	NA	NA	NA	NA	NA	NA	NA	NA	NA	NA	NA	NA	NA	NA	NA	NA	NA	NA	NA	NA	NA	NA	NA	0.451904	0.258463	0.193093	0.24024	slightly destabilizing	neutral	neutral	neutral	NA	NA	NA	NA	NA	NA	NA	NA	0.21004	0.108114	NA	0.21004	NA	1.26245	18.3	34350	96	Boreoeutheria	96	Boreoeutheria	NA	NA	NA	NA	NA	NA	NA	0.585766	0	1	1	NA	NA	NA	NA	NA	NA	NA	NA	NA
Q8WZ42	32627	T	91994	8.28551e-07	1	1	2	NA	NA	NA	NA	NA	NA	NA	NA	NA	NA	NA	NA	NA	NA	NA	NA	NA	NA	NA	NA	NA	NA	NA	NA	NA	NA	NA	NA	NA	NA	NA	NA	NA	NA	NA	NA	NA	NA	NA	NA	NA	4.86531	FALSE	NA	NA	NA	NA	NA	NA	0.165692	0.165692	NA	0.061789	NA	1.26245	18.3	34350	0	Homo sapiens	0	Homo sapiens	NA	NA	NA	NA	NA	NA	NA	0.430842	0	0	0	NA	NA	NA	NA	NA	NA	NA	NA	NA
Q8WZ42	32629	Y	116031	2.86845e-30	0.998712	1	2	NA	NA	NA	NA	NA	NA	NA	NA	NA	NA	NA	NA	NA	NA	NA	NA	NA	NA	NA	NA	NA	NA	NA	NA	NA	NA	NA	NA	NA	NA	NA	NA	NA	NA	NA	NA	NA	NA	NA	NA	NA	3.53338	FALSE	NA	NA	NA	NA	NA	1	0.154261	0.154261	0.089816	NA	0.125622	1.26245	18.3	34350	352	Tetrapoda	0	Homo sapiens	NA	NA	NA	NA	NA	NA	NA	0.387345	0	0	0	NA	NA	NA	NA	NA	NA	NA	NA	NA
Q8WZ42	32718	S	4054	1.43299e-05	0.736779	1	1	NA	NA	NA	NA	NA	NA	NA	NA	NA	NA	NA	NA	NA	NA	NA	NA	NA	NA	NA	NA	NA	NA	NA	NA	NA	NA	NA	NA	NA	NA	NA	NA	NA	NA	NA	NA	NA	NA	NA	NA	NA	NA	NA	NA	NA	NA	NA	NA	NA	0.133116	0.133116	NA	0.064894	NA	1.26245	18.3	34350	96	Boreoeutheria	0	Homo sapiens	NA	NA	NA	NA	NA	NA	NA	0.419103	0	0	0	NA	NA	NA	NA	NA	NA	NA	NA	NA
Q8WZ42	32800	T	92049	2.19548e-06	0.457658	1	0	NA	NA	NA	NA	NA	NA	NA	NA	NA	NA	NA	NA	NA	NA	NA	NA	NA	NA	NA	NA	NA	NA	NA	NA	NA	NA	NA	NA	NA	NA	NA	NA	NA	NA	NA	NA	NA	NA	NA	NA	NA	1.29198	FALSE	NA	NA	NA	NA	NA	NA	0.193548	0.193548	NA	0.037882	NA	1.26245	18.3	34350	NA	NA	NA	NA	NA	NA	NA	NA	NA	NA	NA	0.498707	0	2	2	NA	NA	NA	NA	NA	NA	NA	NA	NA
Q8WZ42	32803	S	4242	2.41987e-174	0.966899	1	3	NA	NA	NA	NA	NA	NA	NA	NA	NA	NA	NA	NA	NA	NA	NA	NA	NA	NA	NA	NA	NA	NA	NA	NA	NA	NA	NA	NA	NA	NA	NA	NA	NA	NA	NA	NA	NA	NA	NA	NA	NA	1.26014	FALSE	NA	NA	NA	NA	NA	NA	0.124669	0.124669	NA	0.04668	NA	1.26245	18.3	34350	352	Tetrapoda	96	Boreoeutheria	NA	NA	NA	NA	NA	NA	NA	0.507412	0	0	0	NA	NA	NA	NA	NA	NA	NA	NA	NA
Q8WZ42	32804	T	92050	1.78844e-114	0.797454	1	1	NA	NA	NA	NA	NA	NA	NA	NA	NA	NA	NA	NA	NA	NA	NA	NA	NA	NA	NA	NA	NA	NA	NA	NA	NA	NA	NA	NA	NA	NA	NA	NA	NA	NA	NA	NA	NA	NA	NA	NA	NA	1.26014	FALSE	NA	NA	NA	NA	NA	NA	0.200435	0.200435	NA	0.017228	NA	1.26245	18.3	34350	0	Homo sapiens	96	Boreoeutheria	NA	NA	NA	NA	NA	NA	NA	0.538062	0	0	0	NA	NA	NA	NA	NA	NA	NA	NA	NA
Q8WZ42	32805	S	4243	1.78844e-114	0.495888	1	0	NA	NA	NA	NA	NA	NA	NA	NA	NA	NA	NA	NA	NA	NA	NA	NA	NA	NA	NA	NA	NA	NA	NA	NA	NA	NA	NA	NA	NA	NA	NA	NA	NA	NA	NA	NA	NA	NA	NA	NA	NA	0.671738	FALSE	NA	NA	NA	NA	NA	NA	0.126183	0.079493	NA	0.126183	NA	1.26245	18.3	34350	NA	NA	NA	NA	NA	NA	NA	NA	NA	NA	NA	0.499567	0	0	0	NA	NA	NA	NA	NA	NA	NA	NA	NA
Q8WZ42	32874	S	3904	6.60407e-18	0.98664	1	3	NA	NA	NA	NA	NA	NA	NA	NA	NA	NA	NA	NA	NA	NA	NA	NA	NA	NA	NA	NA	NA	NA	NA	NA	NA	NA	NA	NA	NA	NA	NA	NA	NA	NA	NA	NA	NA	NA	NA	NA	NA	NA	NA	NA	NA	NA	NA	NA	NA	0.313368	0.313368	NA	0.028971	NA	1.26245	18.3	34350	96	Boreoeutheria	0	Homo sapiens	NA	NA	NA	NA	NA	NA	NA	0.530211	0	0	0	NA	NA	NA	NA	NA	NA	NA	NA	NA
Q8WZ42	32875	T	91774	2.89256e-12	0.5	1	1	NA	NA	NA	NA	NA	NA	NA	NA	NA	NA	NA	NA	NA	NA	NA	NA	NA	NA	NA	NA	NA	NA	NA	NA	NA	NA	NA	NA	NA	NA	NA	NA	NA	NA	NA	NA	NA	NA	NA	NA	NA	NA	NA	NA	NA	NA	NA	NA	NA	0.203702	0.178333	NA	0.203702	NA	1.26245	18.3	34350	NA	NA	NA	NA	NA	NA	NA	NA	NA	NA	NA	0.495186	0	0	0	NA	NA	NA	NA	NA	NA	NA	NA	NA
Q8WZ42	32910	T	91958	1.89905e-09	0.5	1	1	NA	NA	NA	NA	NA	NA	NA	NA	NA	NA	NA	NA	NA	NA	NA	NA	NA	NA	NA	NA	NA	NA	NA	NA	NA	NA	NA	NA	NA	NA	NA	NA	NA	NA	NA	NA	NA	NA	NA	NA	NA	NA	NA	NA	NA	NA	NA	NA	NA	0.404667	0.404667	NA	0.017432	NA	1.26245	18.3	34350	352	Tetrapoda	352	Tetrapoda	NA	NA	NA	NA	NA	NA	NA	0.587113	0	0	0	NA	NA	NA	NA	NA	NA	NA	NA	NA
Q8WZ42	32911	T	91959	3.89483e-34	0.999452	1	8	NA	NA	NA	NA	NA	NA	NA	NA	NA	NA	NA	NA	NA	NA	NA	NA	NA	NA	NA	NA	NA	NA	NA	NA	NA	NA	NA	NA	NA	NA	NA	NA	NA	NA	NA	NA	NA	NA	NA	NA	NA	NA	NA	NA	NA	NA	NA	NA	NA	0.244716	0.244716	NA	0.023679	NA	1.26245	18.3	34350	NA	NA	NA	NA	NA	NA	NA	NA	NA	NA	NA	0.573157	0	0	0	NA	NA	NA	NA	NA	NA	NA	NA	NA
Q8WZ42	32937	Y	116012	0.000114012	1	1	2	NA	NA	NA	NA	NA	NA	NA	NA	NA	NA	NA	NA	NA	NA	NA	NA	NA	NA	NA	NA	NA	NA	NA	NA	NA	NA	NA	NA	NA	NA	NA	NA	NA	NA	NA	NA	NA	NA	NA	NA	NA	NA	NA	NA	NA	NA	NA	NA	0	0.209159	0.142407	0.080586	NA	0.209159	1.26245	18.3	34350	0	Homo sapiens	0	Homo sapiens	NA	NA	NA	NA	NA	NA	NA	0.567729	0	1	2	NA	NA	NA	NA	NA	NA	NA	NA	NA
Q8WZ42	32984	S	4002	7.00017e-18	1	1	1	NA	NA	NA	NA	NA	NA	NA	NA	NA	NA	NA	NA	NA	NA	NA	NA	NA	NA	NA	NA	NA	NA	NA	NA	NA	NA	NA	NA	NA	NA	NA	NA	NA	NA	NA	NA	NA	NA	NA	NA	NA	NA	NA	NA	NA	NA	NA	NA	NA	0.460056	0.460056	NA	0.039848	NA	1.26245	18.3	34350	352	Tetrapoda	352	Tetrapoda	NA	0	NA	2	1	2	2	0.892998	0	0	1	NA	NA	NA	NA	NA	NA	NA	NA	NA
Q8WZ42	32998	T	91973	8.58413e-58	0.999403	1	3	NA	NA	NA	NA	NA	NA	NA	NA	NA	NA	NA	NA	NA	NA	NA	NA	NA	NA	NA	NA	NA	NA	NA	NA	NA	NA	NA	NA	NA	NA	NA	NA	NA	NA	NA	NA	NA	NA	NA	NA	NA	NA	NA	NA	NA	NA	NA	NA	4	0.398742	0.398742	NA	0.05958	NA	1.26245	18.3	34350	435	Euteleostomi	435	Euteleostomi	NA	NA	NA	NA	NA	NA	NA	0.914489	8	18	27	NA	NA	NA	NA	NA	NA	NA	NA	NA
Q8WZ42	33000	S	4124	1.53041e-19	0.999996	1	8	NA	NA	NA	NA	NA	NA	NA	NA	NA	NA	NA	NA	NA	NA	NA	NA	NA	NA	NA	NA	NA	NA	NA	NA	NA	NA	NA	NA	NA	NA	NA	NA	NA	NA	NA	NA	NA	NA	NA	NA	NA	NA	NA	NA	NA	NA	NA	NA	4	0.354915	0.354915	NA	0.210945	NA	1.26245	18.3	34350	435	Euteleostomi	435	Euteleostomi	NA	NA	NA	NA	NA	NA	NA	0.927734	8	14	22	NA	NA	NA	NA	NA	NA	NA	NA	NA
Q8WZ42	33013	S	4148	1.69233e-21	1	1	2	NA	NA	NA	NA	NA	NA	NA	NA	NA	NA	NA	NA	NA	NA	NA	NA	NA	NA	NA	NA	NA	NA	NA	NA	NA	NA	NA	NA	NA	NA	NA	NA	NA	NA	NA	NA	NA	NA	NA	NA	NA	NA	NA	NA	NA	NA	NA	NA	4	0.350747	0.350747	NA	0.282473	NA	1.26245	18.3	34350	435	Euteleostomi	435	Euteleostomi	NA	NA	NA	NA	NA	NA	NA	0.945258	21	24	34	NA	NA	NA	NA	NA	NA	NA	NA	NA
Q8WZ42	33018	S	4149	1.69233e-21	1	1	1	NA	NA	NA	NA	NA	NA	NA	NA	NA	NA	NA	NA	NA	NA	NA	NA	NA	NA	NA	NA	NA	NA	NA	NA	NA	NA	NA	NA	NA	NA	NA	NA	NA	NA	NA	NA	NA	NA	NA	NA	NA	NA	NA	NA	NA	NA	NA	NA	1	0.523555	0.523555	NA	0.071222	NA	1.26245	18.3	34350	435	Euteleostomi	435	Euteleostomi	NA	NA	NA	NA	NA	NA	NA	0.746566	1	1	6	NA	NA	NA	NA	NA	NA	NA	NA	NA
Q8WZ42	33051	S	4034	1.37044e-48	0.990906	1	2	NA	NA	NA	NA	NA	NA	NA	NA	NA	NA	NA	NA	NA	NA	NA	NA	NA	NA	NA	NA	NA	NA	NA	NA	NA	NA	NA	NA	NA	NA	NA	NA	NA	NA	NA	NA	NA	NA	NA	NA	NA	NA	NA	NA	NA	NA	NA	NA	NA	0.183291	0.183291	NA	0.050362	NA	1.26245	18.3	34350	352	Tetrapoda	435	Euteleostomi	NA	NA	NA	NA	NA	NA	NA	0.785151	1	1	2	NA	NA	NA	NA	NA	NA	NA	NA	NA
Q8WZ42	33053	S	4035	3.97391e-39	0.999335	1	17	NA	NA	NA	NA	NA	NA	NA	NA	NA	NA	NA	NA	NA	NA	NA	NA	NA	NA	NA	NA	NA	NA	NA	NA	NA	NA	NA	NA	NA	0	9.11124e-05	9.11124e-05	0	NA	NA	NA	NA	NA	NA	NA	NA	NA	NA	NA	NA	NA	NA	NA	NA	0.36046	0.316535	NA	0.36046	NA	1.26245	18.3	34350	435	Euteleostomi	435	Euteleostomi	NA	NA	NA	NA	NA	NA	NA	0.927347	5	9	22	NA	NA	NA	NA	NA	NA	NA	NA	NA
Q8WZ42	33056	S	4036	2.20617e-73	0.849138	1	4	NA	NA	NA	NA	NA	NA	NA	NA	NA	NA	NA	NA	NA	NA	NA	NA	NA	NA	NA	NA	NA	NA	NA	NA	NA	NA	NA	NA	NA	NA	NA	NA	NA	NA	NA	NA	NA	NA	NA	NA	NA	NA	NA	NA	NA	NA	NA	NA	NA	0.12605	0.12605	NA	0.068189	NA	1.26245	18.3	34350	435	Euteleostomi	435	Euteleostomi	NA	NA	NA	NA	NA	NA	NA	0.531126	0	0	0	NA	NA	NA	NA	NA	NA	NA	NA	NA
Q8WZ42	33058	S	4037	9.2275e-156	1	1	11	NA	NA	NA	NA	NA	NA	NA	NA	NA	NA	NA	NA	NA	NA	NA	NA	NA	NA	NA	NA	NA	NA	NA	NA	NA	NA	NA	NA	NA	NA	NA	NA	NA	NA	NA	NA	NA	NA	NA	NA	NA	NA	NA	NA	NA	NA	NA	NA	1	0.335054	0.335054	NA	0.245254	NA	1.26245	18.3	34350	435	Euteleostomi	435	Euteleostomi	NA	NA	NA	NA	NA	NA	NA	0.919741	6	14	21	NA	NA	NA	NA	NA	NA	NA	NA	NA
Q8WZ42	33066	S	4038	3.25934e-57	0.505222	1	1	NA	NA	NA	NA	NA	NA	NA	NA	NA	NA	NA	NA	NA	NA	NA	NA	NA	NA	NA	NA	NA	NA	NA	NA	NA	NA	NA	NA	NA	NA	NA	NA	NA	NA	NA	NA	NA	NA	NA	NA	NA	NA	NA	NA	NA	NA	NA	NA	4	0.40996	0.40996	NA	0.061789	NA	1.26245	18.3	34350	96	Boreoeutheria	0	Homo sapiens	NA	NA	NA	NA	NA	NA	NA	0.656992	2	3	8	NA	NA	NA	NA	NA	NA	NA	NA	NA
Q8WZ42	33069	Y	116028	8.5572e-05	0.793336	1	2	NA	NA	NA	NA	NA	NA	NA	NA	NA	NA	NA	NA	NA	NA	NA	NA	NA	NA	NA	NA	NA	NA	NA	NA	NA	NA	NA	NA	NA	NA	NA	NA	NA	NA	NA	NA	NA	NA	NA	NA	NA	NA	NA	NA	NA	NA	NA	NA	3	0.292834	0.067617	0.111022	NA	0.292834	1.26245	18.3	34350	96	Boreoeutheria	435	Euteleostomi	NA	NA	NA	NA	NA	NA	NA	0.629022	0	0	0	NA	NA	NA	NA	NA	NA	NA	NA	NA
Q8WZ42	33070	S	4165	1.8524e-56	0.761686	1	2	NA	NA	NA	NA	NA	NA	NA	NA	NA	NA	NA	NA	NA	NA	NA	NA	NA	NA	NA	NA	NA	NA	NA	NA	NA	NA	NA	NA	NA	NA	NA	NA	NA	NA	NA	NA	NA	NA	NA	NA	NA	NA	NA	NA	NA	NA	NA	NA	3	0.217368	0.217368	NA	0.13986	NA	1.26245	18.3	34350	352	Tetrapoda	435	Euteleostomi	NA	NA	NA	NA	NA	NA	NA	0.82485	0	0	5	NA	NA	NA	NA	NA	NA	NA	NA	NA
Q8WZ42	33071	S	4166	4.05228e-10	0.998607	1	40	NA	NA	NA	NA	NA	NA	NA	NA	NA	NA	NA	NA	NA	NA	NA	NA	NA	NA	NA	NA	NA	NA	NA	NA	NA	NA	NA	NA	NA	NA	NA	NA	NA	NA	NA	NA	NA	NA	NA	NA	NA	NA	NA	NA	NA	NA	NA	NA	3	0.33599	0.33599	NA	0.083441	NA	1.26245	18.3	34350	NA	NA	NA	NA	NA	NA	NA	NA	NA	NA	NA	0.902866	0	1	4	NA	NA	NA	NA	NA	NA	NA	NA	NA
Q8WZ42	33088	S	3863	0.000253766	0.992096	3	3	NA	NA	NA	NA	NA	NA	NA	NA	NA	NA	NA	NA	NA	NA	NA	NA	NA	NA	NA	NA	NA	NA	NA	NA	NA	NA	NA	NA	NA	NA	NA	NA	NA	NA	NA	NA	NA	NA	NA	NA	NA	NA	NA	NA	NA	NA	NA	NA	NA	0.189054	0.189054	NA	0.071203	NA	1.26245	18.3	34350	96	Boreoeutheria	96	Boreoeutheria	NA	NA	NA	NA	NA	NA	NA	0.797429	0	0	2	NA	NA	NA	NA	NA	NA	NA	NA	NA
Q8WZ42	33100	T	91678	2.37144e-26	0.861472	1	1	NA	NA	NA	NA	NA	NA	NA	NA	NA	NA	NA	NA	NA	NA	NA	NA	NA	NA	NA	NA	NA	NA	NA	NA	NA	NA	NA	NA	NA	NA	NA	NA	NA	NA	NA	NA	NA	NA	NA	NA	NA	NA	NA	NA	NA	NA	NA	NA	NA	0.167473	0.167473	NA	0.02693	NA	1.26245	18.3	34350	352	Tetrapoda	96	Boreoeutheria	NA	NA	NA	NA	NA	NA	NA	0.580173	0	0	0	NA	NA	NA	NA	NA	NA	NA	NA	NA
Q8WZ42	33101	S	3806	1.48218e-45	0.996235	1	2	NA	NA	NA	NA	NA	NA	NA	NA	NA	NA	NA	NA	NA	NA	NA	NA	NA	NA	NA	NA	NA	NA	NA	NA	NA	NA	NA	NA	NA	NA	NA	NA	NA	NA	NA	NA	NA	NA	NA	NA	NA	NA	NA	NA	NA	NA	NA	NA	2	0.286065	0.286065	NA	0.098771	NA	1.26245	18.3	34350	352	Tetrapoda	96	Boreoeutheria	NA	NA	NA	NA	NA	NA	NA	0.555644	0	0	0	NA	NA	NA	NA	NA	NA	NA	NA	NA
Q8WZ42	33102	Y	115982	2.98308e-64	0.999469	1	2	NA	NA	NA	NA	NA	NA	NA	NA	NA	NA	NA	NA	NA	NA	NA	NA	NA	NA	NA	NA	NA	NA	NA	NA	NA	NA	NA	NA	NA	NA	NA	NA	NA	NA	NA	NA	NA	NA	NA	NA	NA	NA	NA	NA	NA	NA	NA	NA	2	0.17733	0.131928	0.078577	NA	0.17733	1.26245	18.3	34350	352	Tetrapoda	352	Tetrapoda	NA	NA	NA	NA	NA	NA	NA	0.590044	0	0	1	NA	NA	NA	NA	NA	NA	NA	NA	NA
Q8WZ42	33191	S	3941	5.08336e-06	0.998069	1	2	NA	NA	NA	NA	NA	NA	NA	NA	NA	NA	NA	NA	NA	NA	NA	NA	NA	NA	NA	NA	NA	NA	NA	NA	NA	NA	NA	NA	NA	NA	NA	NA	NA	NA	NA	NA	NA	NA	NA	NA	NA	NA	NA	NA	NA	NA	NA	NA	NA	0.281121	0.281121	NA	0.234804	NA	1.26245	18.3	34350	96	Boreoeutheria	352	Tetrapoda	NA	NA	NA	NA	NA	NA	NA	0.592903	0	1	5	NA	NA	NA	NA	NA	NA	NA	NA	NA
Q8WZ42	33203	S	4153	1.027e-05	0.976507	2	5	NA	NA	NA	NA	NA	NA	NA	NA	NA	NA	NA	NA	NA	NA	NA	NA	NA	NA	NA	NA	NA	NA	NA	NA	NA	NA	NA	NA	NA	NA	NA	NA	NA	NA	NA	NA	NA	NA	NA	NA	NA	NA	NA	NA	NA	NA	NA	NA	3	0.38543	0.38543	NA	0.210947	NA	1.26245	18.3	34350	352	Tetrapoda	435	Euteleostomi	NA	0	NA	2	2	6	7	0.945902	14	20	32	NA	NA	NA	NA	NA	NA	NA	NA	NA
Q8WZ42	33235	S	4098	2.0224e-67	0.994033	1	6	NA	NA	NA	NA	NA	NA	NA	NA	NA	NA	NA	NA	NA	NA	NA	NA	NA	NA	NA	NA	NA	NA	NA	NA	NA	NA	NA	NA	NA	NA	NA	NA	NA	NA	NA	NA	NA	NA	NA	NA	NA	NA	NA	NA	NA	NA	NA	NA	4	0.263102	0.263102	NA	0.050084	NA	1.26245	18.3	34350	352	Tetrapoda	824	Bilateria	NA	NA	NA	NA	NA	NA	NA	0.893568	0	1	5	NA	NA	NA	NA	NA	NA	NA	NA	NA
Q8WZ42	33241	T	92005	1.67544e-17	0.938144	1	10	NA	NA	NA	NA	NA	NA	NA	NA	NA	NA	NA	NA	NA	NA	NA	NA	NA	NA	NA	NA	NA	NA	NA	NA	NA	NA	NA	NA	NA	NA	NA	NA	NA	NA	NA	NA	NA	NA	NA	NA	NA	NA	NA	NA	NA	NA	NA	NA	NA	0.258234	0.258234	NA	0.118423	NA	1.26245	18.3	34350	435	Euteleostomi	435	Euteleostomi	NA	NA	NA	NA	NA	NA	NA	0.592701	1	1	2	NA	NA	NA	NA	NA	NA	NA	NA	NA
Q8WZ42	33245	S	4099	8.42989e-45	0.999994	2	112	NA	NA	NA	NA	NA	NA	NA	NA	NA	NA	NA	NA	NA	NA	NA	NA	NA	NA	NA	NA	NA	NA	NA	NA	NA	NA	NA	NA	NA	NA	NA	NA	NA	NA	NA	NA	NA	NA	NA	NA	NA	NA	NA	NA	NA	NA	NA	NA	4	0.381748	0.381748	NA	0.029678	NA	1.26245	18.3	34350	435	Euteleostomi	435	Euteleostomi	NA	0	NA	1	1	1	2	0.949207	28	35	44	NA	NA	NA	NA	NA	NA	NA	NA	NA
Q8WZ42	33247	S	4100	7.00128e-40	0.999071	1	54	NA	NA	NA	NA	NA	NA	NA	NA	NA	NA	NA	NA	NA	NA	NA	NA	NA	NA	NA	NA	NA	NA	NA	NA	NA	NA	NA	NA	NA	NA	NA	NA	NA	NA	NA	NA	NA	NA	NA	NA	NA	NA	NA	NA	NA	NA	NA	NA	4	0.361668	0.361668	NA	0.17164	NA	1.26245	18.3	34350	352	Tetrapoda	435	Euteleostomi	NA	NA	NA	NA	NA	NA	NA	0.963887	19	36	47	NA	NA	NA	NA	NA	NA	NA	NA	NA
Q8WZ42	33250	S	4101	1.69613e-16	0.987615	1	39	NA	NA	NA	NA	NA	NA	NA	NA	NA	NA	NA	NA	NA	NA	NA	NA	NA	NA	NA	NA	NA	NA	NA	NA	NA	NA	NA	NA	NA	NA	NA	NA	NA	NA	NA	NA	NA	NA	NA	NA	NA	NA	NA	NA	NA	NA	NA	NA	3	0.191047	0.191047	NA	0.061401	NA	1.26245	18.3	34350	352	Tetrapoda	435	Euteleostomi	NA	NA	NA	NA	NA	NA	NA	0.579083	0	1	3	NA	NA	NA	NA	NA	NA	NA	NA	NA
Q8WZ42	33251	S	4102	2.27464e-24	0.991983	1	11	NA	NA	NA	NA	NA	NA	NA	NA	NA	NA	NA	NA	NA	NA	NA	NA	NA	NA	NA	NA	NA	NA	NA	NA	NA	NA	NA	NA	NA	NA	NA	NA	NA	NA	NA	NA	NA	NA	NA	NA	NA	NA	NA	NA	NA	NA	NA	NA	NA	0.189135	0.189135	NA	0.021546	NA	1.26245	18.3	34350	435	Euteleostomi	435	Euteleostomi	NA	NA	NA	NA	NA	NA	NA	0.634083	1	3	7	NA	NA	NA	NA	NA	NA	NA	NA	NA
Q8WZ42	33329	T	91825	3.65194e-27	0.999397	1	2	NA	NA	NA	NA	NA	NA	NA	NA	NA	NA	NA	NA	NA	NA	NA	NA	NA	NA	NA	NA	NA	NA	NA	NA	NA	NA	NA	NA	NA	NA	NA	NA	NA	0.288354	0.176286	0.186943	0.182651	neutral	neutral	neutral	neutral	2.37513	FALSE	NA	NA	NA	NA	NA	NA	0.112108	0.112108	NA	0.061789	NA	1.26245	18.3	34350	0	Homo sapiens	0	Homo sapiens	NA	NA	NA	NA	NA	NA	NA	0.436328	0	0	0	NA	NA	NA	NA	NA	NA	NA	NA	NA
Q8WZ42	33335	Y	116048	1.82629e-113	1	2	2	NA	NA	NA	NA	NA	NA	NA	NA	NA	NA	NA	NA	NA	NA	NA	NA	NA	NA	NA	NA	NA	NA	NA	NA	NA	NA	NA	NA	NA	NA	NA	NA	NA	0.998216	0.841977	0.845453	0.983068	highly_destabilizing	highly_destabilizing	highly_destabilizing	highly_destabilizing	1.94398	FALSE	NA	NA	NA	NA	NA	1	0.498934	0.08716	0.109776	NA	0.498934	1.26245	18.3	34350	352	Tetrapoda	352	Tetrapoda	NA	NA	NA	NA	NA	NA	NA	0.512869	0	0	1	NA	NA	NA	NA	NA	NA	NA	NA	NA
Q8WZ42	33344	S	4255	3.4678e-83	0.89902	2	4	NA	NA	NA	NA	NA	NA	NA	NA	NA	NA	NA	NA	NA	NA	NA	NA	NA	NA	NA	NA	NA	NA	NA	NA	NA	NA	NA	NA	NA	NA	NA	NA	NA	0.999992	0.939051	0.854023	0.928515	highly_destabilizing	highly_destabilizing	highly_destabilizing	highly_destabilizing	4.98798	FALSE	NA	NA	NA	NA	NA	NA	0.367924	0.367924	NA	0.21004	NA	1.26245	18.3	34350	96	Boreoeutheria	0	Homo sapiens	NA	NA	NA	NA	NA	NA	NA	0.597054	0	0	0	NA	NA	NA	NA	NA	NA	NA	NA	NA
Q8WZ42	33424	S	4202	0.000728068	0.972381	1	1	NA	NA	NA	NA	NA	NA	NA	NA	NA	NA	NA	NA	NA	NA	NA	NA	NA	NA	NA	NA	NA	NA	NA	NA	NA	NA	NA	NA	NA	NA	NA	NA	NA	NA	NA	NA	NA	NA	NA	NA	NA	NA	NA	NA	NA	NA	NA	NA	NA	0.175336	0.175336	NA	0.045254	NA	1.26245	18.3	34350	96	Boreoeutheria	96	Boreoeutheria	NA	NA	NA	NA	NA	NA	NA	0.522366	0	0	1	NA	NA	NA	NA	NA	NA	NA	NA	NA
Q8WZ42	33425	S	4203	4.92982e-34	0.870613	1	2	NA	NA	NA	NA	NA	NA	NA	NA	NA	NA	NA	NA	NA	NA	NA	NA	NA	NA	NA	NA	NA	NA	NA	NA	NA	NA	NA	NA	NA	NA	NA	NA	NA	NA	NA	NA	NA	NA	NA	NA	NA	NA	NA	NA	NA	NA	NA	NA	NA	0.452228	0.452228	NA	0.023501	NA	1.26245	18.3	34350	96	Boreoeutheria	96	Boreoeutheria	NA	NA	NA	NA	NA	NA	NA	0.540753	1	1	1	NA	NA	NA	NA	NA	NA	NA	NA	NA
Q8WZ42	33430	S	4027	1.25152e-72	0.99783	1	4	NA	NA	NA	NA	NA	NA	NA	NA	NA	NA	NA	NA	NA	NA	NA	NA	NA	NA	NA	NA	NA	NA	NA	NA	NA	NA	NA	NA	NA	0	0.000207043	0	0	NA	NA	NA	NA	NA	NA	NA	NA	NA	NA	NA	NA	NA	NA	NA	NA	0.354999	0.354999	NA	0.054069	NA	1.26245	18.3	34350	435	Euteleostomi	352	Tetrapoda	NA	NA	NA	NA	NA	NA	NA	0.672861	0	1	3	NA	NA	NA	NA	NA	NA	NA	NA	NA
Q8WZ42	33435	S	4028	0.000154041	0.876382	1	1	NA	NA	NA	NA	NA	NA	NA	NA	NA	NA	NA	NA	NA	NA	NA	NA	NA	NA	NA	NA	NA	NA	NA	NA	NA	NA	NA	NA	NA	NA	NA	NA	NA	NA	NA	NA	NA	NA	NA	NA	NA	NA	NA	NA	NA	NA	NA	NA	NA	0.203702	0.121914	NA	0.203702	NA	1.26245	18.3	34350	96	Boreoeutheria	352	Tetrapoda	NA	NA	NA	NA	NA	NA	NA	0.660944	0	1	1	NA	NA	NA	NA	NA	NA	NA	NA	NA
Q8WZ42	33436	S	4029	4.98436e-20	0.996861	1	2	NA	NA	NA	NA	NA	NA	NA	NA	NA	NA	NA	NA	NA	NA	NA	NA	NA	NA	NA	NA	NA	NA	NA	NA	NA	NA	NA	NA	NA	NA	NA	NA	NA	NA	NA	NA	NA	NA	NA	NA	NA	NA	NA	NA	NA	NA	NA	NA	NA	0.197987	0.197987	NA	0.026832	NA	1.26245	18.3	34350	96	Boreoeutheria	352	Tetrapoda	NA	NA	NA	NA	NA	NA	NA	0.557295	0	0	0	NA	NA	NA	NA	NA	NA	NA	NA	NA
Q8WZ42	33437	S	4030	1.80809e-36	0.997688	1	4	NA	NA	NA	NA	NA	NA	NA	NA	NA	NA	NA	NA	NA	NA	NA	NA	NA	NA	NA	NA	NA	NA	NA	NA	NA	NA	NA	NA	NA	NA	NA	NA	NA	NA	NA	NA	NA	NA	NA	NA	NA	NA	NA	NA	NA	NA	NA	NA	NA	0.372372	0.372372	NA	0.073014	NA	1.26245	18.3	34350	96	Boreoeutheria	352	Tetrapoda	NA	NA	NA	NA	NA	NA	NA	0.600929	0	0	2	NA	NA	NA	NA	NA	NA	NA	NA	NA
Q8WZ42	33443	S	3951	0.000544447	0.997364	1	3	NA	NA	NA	NA	NA	NA	NA	NA	NA	NA	NA	NA	NA	NA	NA	NA	NA	NA	NA	NA	NA	NA	NA	NA	NA	NA	NA	NA	NA	NA	NA	NA	NA	NA	NA	NA	NA	NA	NA	NA	NA	NA	NA	NA	NA	NA	NA	NA	NA	0.446872	0.446872	NA	0.064894	NA	1.26245	18.3	34350	352	Tetrapoda	352	Tetrapoda	NA	NA	NA	NA	NA	NA	NA	0.882534	0	0	0	NA	NA	NA	NA	NA	NA	NA	NA	NA
Q8WZ42	33448	T	91818	0.000738175	0.499995	1	1	NA	NA	NA	NA	NA	NA	NA	NA	NA	NA	NA	NA	NA	NA	NA	NA	NA	NA	NA	NA	NA	NA	NA	NA	NA	NA	NA	NA	NA	NA	NA	NA	NA	NA	NA	NA	NA	NA	NA	NA	NA	NA	NA	NA	NA	NA	NA	NA	NA	0.161091	0.161091	NA	0.017252	NA	1.26245	18.3	34350	NA	NA	NA	NA	NA	NA	NA	NA	NA	NA	NA	0.576366	0	0	1	NA	NA	NA	NA	NA	NA	NA	NA	NA
Q8WZ42	33451	S	3936	4.4709e-91	0.957418	1	4	NA	NA	NA	NA	NA	NA	NA	NA	NA	NA	NA	NA	NA	NA	NA	NA	NA	NA	NA	NA	NA	NA	NA	NA	NA	NA	NA	NA	NA	NA	NA	NA	NA	NA	NA	NA	NA	NA	NA	NA	NA	NA	NA	NA	NA	NA	NA	NA	NA	0.194352	0.194352	NA	0.03473	NA	1.26245	18.3	34350	352	Tetrapoda	352	Tetrapoda	NA	NA	NA	NA	NA	NA	NA	0.786473	0	0	2	NA	NA	NA	NA	NA	NA	NA	NA	NA
Q8WZ42	33453	S	3937	7.38953e-29	0.535298	1	1	NA	NA	NA	NA	NA	NA	NA	NA	NA	NA	NA	NA	NA	NA	NA	NA	NA	NA	NA	NA	NA	NA	NA	NA	NA	NA	NA	NA	NA	NA	NA	NA	NA	NA	NA	NA	NA	NA	NA	NA	NA	NA	NA	NA	NA	NA	NA	NA	NA	0.414233	0.414233	NA	0.08579	NA	1.26245	18.3	34350	96	Boreoeutheria	352	Tetrapoda	NA	NA	NA	NA	NA	NA	NA	0.615525	0	0	1	NA	NA	NA	NA	NA	NA	NA	NA	NA
Q8WZ42	33454	S	3938	0	0.999936	1	4	NA	NA	NA	NA	NA	NA	NA	NA	NA	NA	NA	NA	NA	NA	NA	NA	NA	NA	NA	NA	NA	NA	NA	NA	NA	NA	NA	NA	NA	NA	NA	NA	NA	NA	NA	NA	NA	NA	NA	NA	NA	NA	NA	NA	NA	NA	NA	NA	NA	0.158394	0.158394	NA	0.024979	NA	1.26245	18.3	34350	96	Boreoeutheria	352	Tetrapoda	NA	NA	NA	NA	NA	NA	NA	0.553991	0	0	3	NA	NA	NA	NA	NA	NA	NA	NA	NA
Q8WZ42	33458	S	3939	2.06992e-143	0.997535	1	3	NA	NA	NA	NA	NA	NA	NA	NA	NA	NA	NA	NA	NA	NA	NA	NA	NA	NA	NA	NA	NA	NA	NA	NA	NA	NA	NA	NA	NA	NA	NA	NA	NA	NA	NA	NA	NA	NA	NA	NA	NA	NA	NA	NA	NA	NA	NA	NA	NA	0.143721	0.143721	NA	0.028867	NA	1.26245	18.3	34350	0	Homo sapiens	96	Boreoeutheria	NA	NA	NA	NA	NA	NA	NA	0.641689	1	1	1	NA	NA	NA	NA	NA	NA	NA	NA	NA
Q8WZ42	33460	S	3940	8.34626e-257	0.954651	1	3	NA	NA	NA	NA	NA	NA	NA	NA	NA	NA	NA	NA	NA	NA	NA	NA	NA	NA	NA	NA	NA	NA	NA	NA	NA	NA	NA	NA	NA	NA	NA	NA	NA	NA	NA	NA	NA	NA	NA	NA	NA	NA	NA	NA	NA	NA	NA	NA	NA	0.137249	0.104817	NA	0.137249	NA	1.26245	18.3	34350	96	Boreoeutheria	96	Boreoeutheria	NA	NA	NA	NA	NA	NA	NA	0.520206	0	0	1	NA	NA	NA	NA	NA	NA	NA	NA	NA
Q8WZ42	33498	T	91981	1.06571e-76	0.688058	1	2	NA	NA	NA	NA	NA	NA	NA	NA	NA	NA	NA	NA	NA	NA	NA	NA	NA	NA	NA	NA	NA	NA	NA	NA	NA	NA	NA	NA	NA	NA	NA	NA	NA	0.405923	0.216516	0.195277	0.222098	slightly destabilizing	neutral	neutral	neutral	4.86531	FALSE	NA	NA	NA	NA	NA	NA	0.371104	0.176467	NA	0.371104	NA	1.26245	18.3	34350	435	Euteleostomi	435	Euteleostomi	NA	NA	NA	NA	NA	NA	NA	0.77883	4	8	21	NA	NA	NA	NA	NA	NA	NA	NA	NA
Q8WZ42	33504	S	4156	4.85906e-06	1	1	2	NA	NA	NA	NA	NA	NA	NA	NA	NA	NA	NA	NA	NA	NA	NA	NA	NA	NA	NA	NA	NA	NA	NA	NA	NA	NA	NA	NA	NA	NA	NA	NA	NA	0.598968	0.274928	0.298757	0.221389	destabilizing	neutral	neutral	neutral	4.94647	FALSE	NA	NA	NA	NA	NA	2	0.376931	0.376931	NA	0.061789	NA	1.26245	18.3	34350	96	Boreoeutheria	96	Boreoeutheria	NA	NA	NA	NA	NA	NA	NA	0.580563	0	0	2	NA	NA	NA	NA	NA	NA	NA	NA	NA
Q8WZ42	33529	S	3970	4.29697e-08	0.93753	1	2	NA	NA	NA	NA	NA	NA	NA	NA	NA	NA	NA	NA	NA	NA	NA	NA	NA	NA	NA	NA	NA	NA	NA	NA	NA	NA	NA	NA	NA	NA	NA	NA	NA	0.996344	0.169077	0.105194	0.189323	highly_destabilizing	neutral	slightly_stabilizing	neutral	5.01318	FALSE	NA	NA	NA	NA	NA	NA	0.203027	0.203027	NA	0.029749	NA	1.26245	18.3	34350	96	Boreoeutheria	96	Boreoeutheria	NA	NA	NA	NA	NA	NA	NA	0.479792	0	0	0	NA	NA	NA	NA	NA	NA	NA	NA	NA
Q8WZ42	33589	S	3840	7.17942e-13	0.999209	1	57	NA	NA	NA	NA	NA	NA	NA	NA	NA	NA	NA	NA	NA	NA	NA	NA	NA	NA	NA	NA	NA	NA	NA	NA	NA	NA	NA	NA	NA	NA	NA	NA	NA	NA	NA	NA	NA	NA	NA	NA	NA	NA	NA	NA	NA	NA	NA	NA	1	0.339497	0.339497	NA	0.122291	NA	1.26245	18.3	34350	435	Euteleostomi	435	Euteleostomi	NA	NA	NA	NA	NA	NA	NA	0.930127	1	2	8	NA	NA	NA	NA	NA	NA	NA	NA	NA
Q8WZ42	33595	S	3841	7.17942e-13	1	1	25	NA	NA	NA	NA	NA	NA	NA	NA	NA	NA	NA	NA	NA	NA	NA	NA	NA	NA	NA	NA	NA	NA	NA	NA	NA	NA	NA	NA	NA	NA	NA	NA	NA	NA	NA	NA	NA	NA	NA	NA	NA	NA	NA	NA	NA	NA	NA	NA	2	0.343052	0.343052	NA	0.055535	NA	1.26245	18.3	34350	435	Euteleostomi	435	Euteleostomi	NA	0	NA	2	4	6	9	0.916754	3	5	21	NA	NA	NA	NA	NA	NA	NA	NA	NA
Q8WZ42	33602	S	4161	0.000256873	1	1	71	NA	NA	NA	NA	NA	NA	NA	NA	NA	NA	NA	NA	NA	NA	NA	NA	NA	NA	NA	NA	NA	NA	NA	NA	NA	NA	NA	NA	NA	NA	NA	NA	NA	NA	NA	NA	NA	NA	NA	NA	NA	NA	NA	NA	NA	NA	NA	NA	2	0.270426	0.270426	NA	0.06713	NA	1.26245	18.3	34350	352	Tetrapoda	352	Tetrapoda	NA	NA	NA	NA	NA	NA	NA	0.920759	6	13	31	NA	NA	NA	NA	NA	NA	NA	NA	NA
Q8WZ42	33608	S	4162	2.83172e-05	1	1	65	NA	NA	NA	NA	NA	NA	NA	NA	NA	NA	NA	NA	NA	NA	NA	NA	NA	NA	NA	NA	NA	NA	NA	NA	NA	NA	NA	NA	NA	NA	NA	NA	NA	NA	NA	NA	NA	NA	NA	NA	NA	NA	NA	NA	NA	NA	NA	NA	3	0.355756	0.355756	NA	0.100742	NA	1.26245	18.3	34350	435	Euteleostomi	435	Euteleostomi	NA	0	NA	1	0	0	0	0.935114	3	7	11	NA	NA	NA	NA	NA	NA	NA	NA	NA
Q8WZ42	33614	S	4127	3.14789e-35	1	2	119	NA	NA	NA	NA	NA	NA	NA	NA	NA	NA	NA	NA	NA	NA	NA	NA	NA	NA	NA	NA	NA	NA	NA	NA	NA	NA	NA	NA	NA	NA	NA	NA	NA	NA	NA	NA	NA	NA	NA	NA	NA	NA	NA	NA	NA	NA	NA	NA	3	0.319706	0.319706	NA	0.048354	NA	1.26245	18.3	34350	435	Euteleostomi	435	Euteleostomi	NA	NA	NA	1	NA	NA	NA	0.907993	6	16	33	NA	NA	NA	NA	NA	NA	NA	NA	NA
Q8WZ42	33618	S	4128	0.000101563	0.906217	1	4	NA	NA	NA	NA	NA	NA	NA	NA	NA	NA	NA	NA	NA	NA	NA	NA	NA	NA	NA	NA	NA	NA	NA	NA	NA	NA	NA	NA	NA	NA	NA	NA	NA	NA	NA	NA	NA	NA	NA	NA	NA	NA	NA	NA	NA	NA	NA	NA	4	0.170249	0.170249	NA	0.057603	NA	1.26245	18.3	34350	96	Boreoeutheria	96	Boreoeutheria	NA	NA	NA	NA	NA	NA	NA	0.653877	0	0	1	NA	NA	NA	NA	NA	NA	NA	NA	NA
Q8WZ42	33624	S	3839	7.61761e-143	0.999985	1	37	NA	NA	NA	NA	NA	NA	NA	NA	NA	NA	NA	NA	NA	NA	NA	NA	NA	NA	NA	NA	NA	NA	NA	NA	NA	NA	NA	NA	NA	NA	NA	NA	NA	NA	NA	NA	NA	NA	NA	NA	NA	NA	NA	NA	NA	NA	NA	NA	4	0.203192	0.203192	NA	0.09036	NA	1.26245	18.3	34350	435	Euteleostomi	435	Euteleostomi	NA	NA	NA	NA	NA	NA	NA	0.902647	0	2	10	NA	NA	NA	NA	NA	NA	NA	NA	NA
Q8WZ42	33626	T	91715	1.10269e-07	0.821801	1	3	NA	NA	NA	NA	NA	NA	NA	NA	NA	NA	NA	NA	NA	NA	NA	NA	NA	NA	NA	NA	NA	NA	NA	NA	NA	NA	NA	NA	NA	NA	NA	NA	NA	NA	NA	NA	NA	NA	NA	NA	NA	NA	NA	NA	NA	NA	NA	NA	3	0.125658	0.125658	NA	0.051984	NA	1.26245	18.3	34350	96	Boreoeutheria	435	Euteleostomi	NA	NA	NA	NA	NA	NA	NA	0.571032	0	0	0	NA	NA	NA	NA	NA	NA	NA	NA	NA
Q8WZ42	33628	T	91716	5.86463e-29	0.999053	1	2	NA	NA	NA	NA	NA	NA	NA	NA	NA	NA	NA	NA	NA	NA	NA	NA	NA	NA	NA	NA	NA	NA	NA	NA	NA	NA	NA	NA	NA	NA	NA	NA	NA	NA	NA	NA	NA	NA	NA	NA	NA	NA	NA	NA	NA	NA	NA	NA	NA	0.116294	0.116294	NA	0.045178	NA	1.26245	18.3	34350	96	Boreoeutheria	96	Boreoeutheria	NA	NA	NA	1	NA	NA	NA	0.595283	0	1	1	NA	NA	NA	NA	NA	NA	NA	NA	NA
Q8WZ42	33761	S	4212	0.000207026	0.649562	1	1	NA	NA	NA	NA	NA	NA	NA	NA	NA	NA	NA	NA	NA	NA	NA	NA	NA	NA	NA	NA	NA	NA	NA	NA	NA	NA	NA	NA	NA	NA	NA	NA	NA	NA	NA	NA	NA	NA	NA	NA	NA	NA	NA	NA	NA	NA	NA	NA	NA	0.174813	0.174813	NA	0.031229	NA	1.26245	18.3	34350	96	Boreoeutheria	96	Boreoeutheria	NA	NA	NA	NA	NA	NA	NA	0.495479	0	0	1	NA	NA	NA	NA	NA	NA	NA	NA	NA
Q8WZ42	33762	T	92013	9.94395e-05	0.998952	1	7	NA	NA	NA	NA	NA	NA	NA	NA	NA	NA	NA	NA	NA	NA	NA	NA	NA	NA	NA	NA	NA	NA	NA	NA	NA	NA	NA	NA	NA	NA	NA	NA	NA	NA	NA	NA	NA	NA	NA	NA	NA	NA	NA	NA	NA	NA	NA	NA	NA	0.27703	0.27703	NA	0.023845	NA	1.26245	18.3	34350	96	Boreoeutheria	96	Boreoeutheria	NA	NA	NA	NA	NA	NA	NA	0.671881	0	1	1	NA	NA	NA	NA	NA	NA	NA	NA	NA
Q8WZ42	33788	T	91692	8.88386e-43	0.479912	1	0	NA	NA	NA	NA	NA	NA	NA	NA	NA	NA	NA	NA	NA	NA	NA	NA	NA	NA	NA	NA	NA	NA	NA	NA	NA	NA	NA	NA	NA	NA	NA	NA	NA	0.971811	0.307691	0.338739	0.461643	highly_destabilizing	neutral	neutral	slightly destabilizing	4.86531	FALSE	NA	NA	NA	NA	NA	NA	0.116832	0.116832	NA	0.020643	NA	1.26245	18.3	34350	NA	NA	NA	NA	NA	NA	NA	NA	NA	NA	NA	0.635734	0	1	1	NA	NA	NA	NA	NA	NA	NA	NA	NA
Q8WZ42	33789	T	91693	8.88386e-43	0.479912	1	0	NA	NA	NA	NA	NA	NA	NA	NA	NA	NA	NA	NA	NA	NA	NA	NA	NA	NA	NA	NA	NA	NA	NA	NA	NA	NA	NA	NA	NA	NA	NA	NA	NA	0.487599	0.223753	0.202475	0.301262	slightly destabilizing	neutral	neutral	neutral	4.86531	FALSE	NA	NA	NA	NA	NA	NA	0.222223	0.222223	NA	0.018293	NA	1.26245	18.3	34350	NA	NA	NA	NA	NA	NA	NA	NA	NA	NA	NA	0.678044	1	2	3	NA	NA	NA	NA	NA	NA	NA	NA	NA
Q8WZ42	33791	S	3827	5.93144e-91	0.910405	1	3	NA	NA	NA	NA	NA	NA	NA	NA	NA	NA	NA	NA	NA	NA	NA	NA	NA	NA	NA	NA	NA	NA	NA	NA	NA	NA	NA	NA	NA	NA	NA	NA	NA	0.531865	0.284165	0.251106	0.284833	slightly destabilizing	neutral	neutral	neutral	3.53338	FALSE	NA	NA	NA	NA	NA	0	0.143683	0.143683	NA	0.036769	NA	1.26245	18.3	34350	96	Boreoeutheria	96	Boreoeutheria	NA	NA	NA	NA	NA	NA	NA	0.553216	0	0	0	NA	NA	NA	NA	NA	NA	NA	NA	NA
Q8WZ42	33843	T	91995	2.5903e-05	0.6502	1	1	NA	NA	NA	NA	NA	NA	NA	NA	NA	NA	NA	NA	NA	NA	NA	NA	NA	NA	NA	NA	NA	NA	NA	NA	NA	NA	NA	NA	NA	NA	NA	NA	NA	0.324324	0.180729	0.172539	0.267445	neutral	neutral	neutral	neutral	0	FALSE	NA	NA	NA	NA	NA	NA	0.161132	0.161132	NA	0.033737	NA	1.26245	18.3	34350	96	Boreoeutheria	96	Boreoeutheria	NA	NA	NA	NA	NA	NA	NA	0.584136	1	2	2	NA	NA	NA	NA	NA	NA	NA	NA	NA
Q8WZ42	33846	S	4201	3.16552e-127	0.99917	1	2	NA	NA	NA	NA	NA	NA	NA	NA	NA	NA	NA	NA	NA	NA	NA	NA	NA	NA	NA	NA	NA	NA	NA	NA	NA	NA	NA	NA	NA	NA	NA	NA	NA	0.963217	0.45123	0.190267	0.396137	highly_destabilizing	slightly destabilizing	neutral	slightly destabilizing	0	FALSE	NA	NA	NA	NA	NA	NA	0.13486	0.13486	NA	0.076529	NA	1.26245	18.3	34350	0	Homo sapiens	96	Boreoeutheria	NA	NA	NA	NA	NA	NA	NA	0.487875	0	0	0	NA	NA	NA	NA	NA	NA	NA	NA	NA
Q8WZ42	33856	S	4082	2.55886e-13	0.373518	1	0	NA	NA	NA	NA	NA	NA	NA	NA	NA	NA	NA	NA	NA	NA	NA	NA	NA	NA	NA	NA	NA	NA	NA	NA	NA	NA	NA	NA	NA	NA	NA	NA	NA	0.343362	0.159209	0.256256	0.166657	neutral	neutral	neutral	neutral	1.29198	FALSE	NA	NA	NA	NA	NA	NA	0.128337	0.128337	NA	0.046599	NA	1.26245	18.3	34350	NA	NA	NA	NA	NA	NA	NA	NA	NA	NA	NA	0.481121	0	0	0	NA	NA	NA	NA	NA	NA	NA	NA	NA
Q8WZ42	33861	S	4083	7.79878e-20	0.963788	2	2	NA	NA	NA	NA	NA	NA	NA	NA	NA	NA	NA	NA	NA	NA	NA	NA	NA	NA	NA	NA	NA	NA	NA	NA	NA	NA	NA	NA	NA	NA	NA	NA	NA	0.512115	0.206035	0.270416	0.298279	slightly destabilizing	neutral	neutral	neutral	0.671738	FALSE	NA	NA	NA	NA	NA	NA	0.177732	0.135034	NA	0.177732	NA	1.26245	18.3	34350	96	Boreoeutheria	96	Boreoeutheria	NA	NA	NA	1	NA	NA	NA	0.612532	1	1	2	NA	NA	NA	NA	NA	NA	NA	NA	NA
Q8WZ42	33900	S	3842	4.79081e-27	1	1	2	NA	NA	NA	NA	NA	NA	NA	NA	NA	NA	NA	NA	NA	NA	NA	NA	NA	NA	NA	NA	NA	NA	NA	NA	NA	NA	NA	NA	NA	NA	NA	NA	NA	NA	NA	NA	NA	NA	NA	NA	NA	NA	NA	NA	NA	NA	NA	NA	NA	0.453638	0.453638	NA	0.031229	NA	1.26245	18.3	34350	96	Boreoeutheria	96	Boreoeutheria	NA	NA	NA	NA	NA	NA	NA	0.892609	0	2	2	NA	NA	NA	NA	NA	NA	NA	NA	NA
Q8WZ42	33938	S	4130	5.08929e-05	0.999937	1	1	NA	NA	NA	NA	NA	NA	NA	NA	NA	NA	NA	NA	NA	NA	NA	NA	NA	NA	NA	NA	NA	NA	NA	NA	NA	NA	NA	NA	NA	NA	NA	NA	NA	NA	NA	NA	NA	NA	NA	NA	NA	NA	NA	NA	NA	NA	NA	NA	2	0.106355	0.106355	NA	0.036913	NA	1.26245	18.3	34350	96	Boreoeutheria	0	Homo sapiens	NA	NA	NA	NA	NA	NA	NA	0.54352	0	0	3	NA	NA	NA	NA	NA	NA	NA	NA	NA
Q8WZ42	33941	T	91975	0.000457551	0.498733	1	0	NA	NA	NA	NA	NA	NA	NA	NA	NA	NA	NA	NA	NA	NA	NA	NA	NA	NA	NA	NA	NA	NA	NA	NA	NA	NA	NA	NA	NA	NA	NA	NA	NA	NA	NA	NA	NA	NA	NA	NA	NA	NA	NA	NA	NA	NA	NA	NA	2	0.199646	0.199646	NA	0.024956	NA	1.26245	18.3	34350	NA	NA	NA	NA	NA	NA	NA	NA	NA	NA	NA	0.646544	0	0	3	NA	NA	NA	NA	NA	NA	NA	NA	NA
Q8WZ42	33942	S	4131	0.000457551	0.899968	1	1	NA	NA	NA	NA	NA	NA	NA	NA	NA	NA	NA	NA	NA	NA	NA	NA	NA	NA	NA	NA	NA	NA	NA	NA	NA	NA	NA	NA	NA	NA	NA	NA	NA	NA	NA	NA	NA	NA	NA	NA	NA	NA	NA	NA	NA	NA	NA	NA	2	0.149172	0.149172	NA	0.043364	NA	1.26245	18.3	34350	96	Boreoeutheria	96	Boreoeutheria	NA	NA	NA	NA	NA	NA	NA	0.601672	2	2	7	NA	NA	NA	NA	NA	NA	NA	NA	NA
Q8WZ42	33946	S	4141	4.55327e-11	0.999816	1	2	NA	NA	NA	NA	NA	NA	NA	NA	NA	NA	NA	NA	NA	NA	NA	NA	NA	NA	NA	NA	NA	NA	NA	NA	NA	NA	NA	NA	NA	NA	NA	NA	NA	NA	NA	NA	NA	NA	NA	NA	NA	NA	NA	NA	NA	NA	NA	NA	NA	0.152078	0.152078	NA	0.031172	NA	1.26245	18.3	34350	96	Boreoeutheria	96	Boreoeutheria	NA	NA	NA	NA	NA	NA	NA	0.609151	1	1	2	NA	NA	NA	NA	NA	NA	NA	NA	NA
Q8WZ42	33956	S	4142	0.000260055	0.777152	1	1	NA	NA	NA	NA	NA	NA	NA	NA	NA	NA	NA	NA	NA	NA	NA	NA	NA	NA	NA	NA	NA	NA	NA	NA	NA	NA	NA	NA	NA	NA	NA	NA	NA	NA	NA	NA	NA	NA	NA	NA	NA	NA	NA	NA	NA	NA	NA	NA	NA	0.421423	0.421423	NA	0.031476	NA	1.26245	18.3	34350	96	Boreoeutheria	96	Boreoeutheria	NA	NA	NA	NA	NA	NA	NA	0.908464	0	0	2	NA	NA	NA	NA	NA	NA	NA	NA	NA
Q8WZ42	33959	S	4143	1.44606e-10	0.999999	1	2	NA	NA	NA	NA	NA	NA	NA	NA	NA	NA	NA	NA	NA	NA	NA	NA	NA	NA	NA	NA	NA	NA	NA	NA	NA	NA	NA	NA	NA	NA	NA	NA	NA	NA	NA	NA	NA	NA	NA	NA	NA	NA	NA	NA	NA	NA	NA	NA	NA	0.162033	0.162033	NA	0.061789	NA	1.26245	18.3	34350	96	Boreoeutheria	96	Boreoeutheria	NA	NA	NA	NA	NA	NA	NA	0.634069	0	1	2	NA	NA	NA	NA	NA	NA	NA	NA	NA
Q8WZ42	33976	S	3813	1.15824e-149	0.999965	2	31	NA	NA	NA	NA	NA	NA	NA	NA	NA	NA	NA	NA	NA	NA	NA	NA	NA	NA	NA	NA	NA	NA	NA	NA	NA	NA	NA	NA	NA	NA	NA	NA	NA	NA	NA	NA	NA	NA	NA	NA	NA	4.86531	FALSE	NA	NA	NA	NA	NA	1	0.171718	0.171718	NA	0.076511	NA	1.26245	18.3	34350	96	Boreoeutheria	0	Homo sapiens	NA	NA	NA	NA	NA	NA	NA	0.497981	0	0	1	NA	NA	NA	NA	NA	NA	NA	NA	NA
Q8WZ42	34015	S	4261	5.16441e-05	0.907458	1	1	NA	NA	NA	NA	NA	NA	NA	NA	NA	NA	NA	NA	NA	NA	NA	NA	NA	NA	NA	NA	NA	NA	NA	NA	NA	NA	NA	NA	NA	NA	NA	NA	NA	NA	NA	NA	NA	NA	NA	NA	NA	2.80162	FALSE	NA	NA	NA	NA	NA	NA	0.37611	0.37611	NA	0.03418	NA	1.26245	18.3	34350	435	Euteleostomi	435	Euteleostomi	NA	NA	NA	NA	NA	NA	NA	0.472557	0	0	1	NA	NA	NA	NA	NA	NA	NA	NA	NA
Q8WZ42	34105	S	4081	1.11802e-76	0.719418	1	1	NA	NA	NA	NA	NA	NA	NA	NA	NA	NA	NA	NA	NA	NA	NA	NA	NA	NA	NA	NA	NA	NA	NA	NA	NA	NA	NA	NA	NA	NA	NA	NA	NA	NA	NA	NA	NA	NA	NA	NA	NA	4.98798	FALSE	NA	NA	NA	NA	NA	NA	0.074143	0.074143	NA	0.03304	NA	1.26245	18.3	34350	96	Boreoeutheria	96	Boreoeutheria	NA	NA	NA	NA	NA	NA	NA	0.607055	0	1	2	NA	NA	NA	NA	NA	NA	NA	NA	NA
Q8WZ42	34116	Y	116029	0.00179413	1	2	5	NA	NA	NA	NA	NA	NA	NA	NA	NA	NA	NA	NA	NA	NA	NA	NA	NA	NA	NA	NA	NA	NA	NA	NA	NA	NA	NA	NA	NA	NA	NA	NA	NA	NA	NA	NA	NA	NA	NA	NA	NA	2.80162	FALSE	NA	NA	NA	NA	NA	NA	0.176932	0.05293	0.151912	NA	0.176932	1.26245	18.3	34350	352	Tetrapoda	96	Boreoeutheria	NA	NA	NA	NA	NA	NA	NA	0.53941	0	0	0	NA	NA	NA	NA	NA	NA	NA	NA	NA
Q8WZ42	34124	S	4167	0.00179413	0.97116	1	2	NA	NA	NA	NA	NA	NA	NA	NA	NA	NA	NA	NA	NA	NA	NA	NA	NA	NA	NA	NA	NA	NA	NA	NA	NA	NA	NA	NA	NA	NA	NA	NA	NA	NA	NA	NA	NA	NA	NA	NA	NA	0	FALSE	NA	NA	NA	NA	NA	NA	0.193151	0.176467	NA	0.193151	NA	1.26245	18.3	34350	96	Boreoeutheria	96	Boreoeutheria	NA	NA	NA	NA	NA	NA	NA	0.729661	2	5	8	NA	NA	NA	NA	NA	NA	NA	NA	NA
Q8WZ42	34128	S	4168	0.00179413	0.999968	1	3	NA	NA	NA	NA	NA	NA	NA	NA	NA	NA	NA	NA	NA	NA	NA	NA	NA	NA	NA	NA	NA	NA	NA	NA	NA	NA	NA	NA	NA	NA	NA	NA	NA	NA	NA	NA	NA	NA	NA	NA	NA	0	FALSE	NA	NA	NA	NA	NA	NA	0.313478	0.313478	NA	0.21004	NA	1.26245	18.3	34350	96	Boreoeutheria	352	Tetrapoda	NA	NA	NA	NA	NA	NA	NA	0.555508	0	1	1	NA	NA	NA	NA	NA	NA	NA	NA	NA
Q8WZ64	77	Y	120628	2.11917e-18	1	10	62	TRUE	0.87	NA	NA	NA	NA	NA	NA	NA	NA	NA	NA	NA	NA	NA	NA	NA	NA	NA	NA	NA	NA	NA	NA	NA	NA	NA	NA	NA	NA	NA	NA	NA	0.92328	0.326379	0.403121	0.298607	highly_destabilizing	neutral	slightly destabilizing	neutral	NA	NA	NA	NA	NA	NA	NA	1	0.543413	0.144151	0.332458	NA	0.543413	-1.03621	0.092	1704	96	Boreoeutheria	312	Amniota	NA	0	NA	3	0	1	3	0.538871	1	2	3	e	c	c	0.150294	0.55932	1	0.70916	NA	NA
Q8WZ64	334	Y	120629	0.000419087	0.784383	1	2	TRUE	0.93	NA	NA	NA	NA	NA	NA	NA	NA	NA	NA	NA	NA	NA	NA	NA	NA	NA	NA	NA	NA	NA	NA	NA	NA	NA	NA	NA	NA	NA	NA	NA	NA	NA	NA	NA	NA	NA	NA	NA	NA	NA	NA	NA	NA	NA	NA	NA	0.248678	0.086363	0.248678	NA	0.172073	-1.03621	0.092	1704	312	Amniota	0	Homo sapiens	NA	NA	NA	NA	NA	NA	NA	0.448152	0	1	1	-	c	c	0.00607203	0.0975203	0.0483117	0.108513	NA	NA
Q8WZ64	415	Y	120626	6.01847e-17	0.835508	1	1	TRUE	0.97	NA	NA	NA	NA	NA	NA	NA	NA	NA	NA	NA	NA	NA	NA	NA	NA	NA	NA	NA	NA	NA	NA	NA	NA	NA	NA	NA	NA	NA	NA	NA	NA	NA	NA	NA	NA	NA	NA	NA	NA	NA	NA	NA	NA	NA	NA	NA	0.138872	0.131962	0.132325	NA	0.138872	-1.03621	0.092	1704	312	Amniota	312	Amniota	NA	NA	NA	NA	NA	NA	NA	0.69842	1	3	6	-	e	e	0.0273848	0.128723	0.178124	0.0491417	NA	NA
Q8WZ64	471	S	68688	0.00129193	0.349852	1	0	TRUE	0.95	NA	NA	NA	NA	NA	NA	NA	NA	NA	NA	NA	NA	NA	NA	NA	NA	NA	NA	NA	NA	NA	NA	NA	NA	NA	NA	NA	NA	NA	NA	NA	NA	NA	NA	NA	NA	NA	NA	NA	NA	NA	NA	NA	NA	NA	NA	NA	0.179687	0.179687	NA	0.116261	NA	-1.03621	0.092	1704	NA	NA	NA	NA	NA	NA	NA	NA	NA	NA	NA	0.891613	0	1	3	e	c	c	0.00122769	0.069335	0.0198464	0.00713233	NA	NA
Q8WZ64	473	Y	120627	1.79917e-17	0.990664	7	21	TRUE	0.94	NA	NA	NA	NA	NA	NA	NA	NA	NA	NA	NA	NA	NA	NA	NA	NA	NA	NA	NA	NA	NA	NA	NA	NA	NA	NA	NA	NA	NA	NA	NA	NA	NA	NA	NA	NA	NA	NA	NA	NA	NA	NA	NA	NA	NA	NA	1	0.077601	0.077601	0.059517	NA	0.072364	-1.03621	0.092	1704	312	Amniota	312	Amniota	NA	NA	NA	NA	NA	NA	NA	0.517998	0	0	0	-	c	t	0.00242153	0.0605074	0.0133473	0.00590512	NA	NA
Q8WZ64	493	S	68689	9.64826e-07	1	1	6	FALSE	0.36	NA	NA		PH 1					NA	NA	NA	NA	NA	NA	NA	NA	NA	NA	NA	NA	NA	NA	NA	NA	NA	NA	NA	NA	NA	NA	NA	0.450791	0.0936753	0.143319	0.10543	slightly destabilizing	slightly_stabilizing	neutral	slightly_stabilizing	0	FALSE	NA	NA	NA	NA	NA	0	0.312845	0.312845	NA	0.126994	NA	-1.03621	0.092	1704	312	Amniota	312	Amniota	NA	0	NA	3	0	0	2	0.894419	1	2	2	e	c	c	0.00233439	0.073864	0.0716415	0.0112179	NA	NA
Q8WZ64	587	T	110078	0.000226921	0.999995	1	2	TRUE	0.97	NA	NA		PH 2					NA	NA	NA	NA	NA	NA	NA	NA	NA	NA	NA	NA	NA	NA	NA	NA	NA	NA	NA	NA	NA	NA	NA	NA	NA	NA	NA	NA	NA	NA	NA	NA	NA	NA	NA	NA	NA	NA	4	0.245964	0.245964	NA	0.093181	NA	-1.03621	0.092	1704	0	Homo sapiens	0	Homo sapiens	NA	NA	NA	1	NA	NA	NA	0.92442	0	2	6	e	c	c	0.109421	0.568809	1	0.80173	NA	NA
Q8WZ64	1632	S	68687	4.49676e-39	1	6	19	TRUE	0.95	NA	NA	NA	NA	NA	NA	NA	NA	NA	NA	NA	NA	NA	NA	NA	NA	NA	NA	NA	NA	NA	NA	NA	NA	NA	NA	NA	NA	NA	NA	NA	NA	NA	NA	NA	NA	NA	NA	NA	NA	NA	NA	NA	NA	NA	NA	0	0.243441	0.243441	NA	0.072559	NA	-1.03621	0.092	1704	312	Amniota	312	Amniota	NA	0	NA	6	0	1	2	0.489981	0	0	1	-	c	e	0.0146789	0.201294	0.813216	0.102686	NA	NA
Q8WZ73	29	Y	117381	0.000689652	0.590471	2	8	TRUE	0.98	NA	NA	NA	NA	NA	NA	NA	NA	NA	NA	NA	NA	NA	NA	NA	NA	NA	NA	NA	NA	NA	NA	NA	NA	NA	NA	NA	NA	NA	NA	NA	NA	NA	NA	NA	NA	NA	NA	NA	NA	NA	NA	NA	NA	NA	NA	3	0.290835	0.093303	0.290835	NA	0.275713	0.152288	1.42	363	96	Boreoeutheria	312	Amniota	NA	NA	NA	NA	NA	NA	NA	0.647975	0	0	1	-	c	c	0.0661172	0.235984	0.280745	0.0861887	NA	NA
Q8WZ73	30	S	23065	0.000253144	0.50793	2	2	TRUE	0.97	NA	NA	NA	NA	NA	NA	NA	NA	NA	NA	NA	NA	NA	NA	NA	NA	NA	NA	NA	NA	NA	NA	NA	NA	NA	NA	NA	NA	NA	NA	NA	NA	NA	NA	NA	NA	NA	NA	NA	NA	NA	NA	NA	NA	NA	NA	3	0.217397	0.115674	NA	0.217397	NA	0.152288	1.42	363	312	Amniota	312	Amniota	NA	NA	NA	NA	NA	NA	NA	0.501255	0	0	2	e	c	c	0.00528985	0.156443	0.10349	0.0308434	NA	NA
Q8WZ73	34	Y	117382	9.91517e-65	0.999877	16	120	TRUE	0.97	NA	NA	NA	NA	NA	NA	NA	NA	NA	NA	NA	NA	NA	NA	NA	NA	NA	NA	NA	NA	NA	NA	NA	NA	NA	NA	NA	NA	NA	NA	NA	NA	NA	NA	NA	NA	NA	NA	NA	NA	NA	NA	NA	NA	NA	NA	3	0.577708	0.081379	0.097588	NA	0.577708	0.152288	1.42	363	96	Boreoeutheria	312	Amniota	NA	NA	NA	1	NA	NA	NA	0.55408	1	1	1	-	c	c	0.000266647	0.101457	0.00794107	0.00174983	NA	NA
Q8WZ73	35	S	23066	0.000261885	0.351843	2	0	TRUE	0.97	NA	NA	NA	NA	NA	NA	NA	NA	NA	NA	NA	NA	NA	NA	NA	NA	NA	NA	NA	NA	NA	NA	NA	NA	NA	NA	NA	NA	NA	NA	NA	NA	NA	NA	NA	NA	NA	NA	NA	NA	NA	NA	NA	NA	NA	NA	NA	0.133737	0.133737	NA	0.040456	NA	0.152288	1.42	363	NA	NA	NA	NA	NA	NA	NA	NA	NA	NA	NA	0.494178	0	0	0	-	c	c	0.0043643	0.0982648	0.1287	0.0391568	NA	NA
Q8WZ73	36	S	23067	0.000239689	0.465844	3	0	TRUE	0.98	NA	NA	NA	NA	NA	NA	NA	NA	NA	NA	NA	NA	NA	NA	NA	NA	NA	NA	NA	NA	NA	NA	NA	NA	NA	NA	NA	NA	NA	NA	NA	NA	NA	NA	NA	NA	NA	NA	NA	NA	NA	NA	NA	NA	NA	NA	3	0.256295	0.120436	NA	0.256295	NA	0.152288	1.42	363	312	Amniota	435	Euteleostomi	NA	NA	NA	1	NA	NA	NA	0.584307	0	0	0	e	c	c	0.00523324	0.131463	0.187776	0.0289732	NA	NA
Q8WZ73	39	S	23068	7.49847e-05	0.985876	4	7	TRUE	0.9	NA	NA	NA	NA	NA	NA	NA	NA	NA	NA	NA	NA	NA	NA	NA	NA	NA	NA	NA	NA	NA	NA	NA	NA	NA	NA	NA	NA	NA	NA	NA	NA	NA	NA	NA	NA	NA	NA	NA	NA	NA	NA	NA	NA	NA	NA	NA	0.243089	0.243089	NA	0.110493	NA	0.152288	1.42	363	312	Amniota	435	Euteleostomi	NA	0	NA	3	0	0	2	0.914524	6	9	21	e	c	c	0.0154392	0.203517	1	0.107668	NA	NA
Q8WZ73	41	T	97179	0.000980322	0.558603	1	2	TRUE	0.79	NA	NA	NA	NA	NA	NA	NA	NA	NA	NA	NA	NA	NA	NA	NA	NA	NA	NA	NA	NA	NA	NA	NA	NA	NA	NA	NA	NA	NA	NA	NA	NA	NA	NA	NA	NA	NA	NA	NA	NA	NA	NA	NA	NA	NA	NA	NA	0.253321	0.253321	NA	0.018201	NA	0.152288	1.42	363	96	Boreoeutheria	312	Amniota	NA	NA	NA	1	NA	NA	NA	0.581675	0	0	0	e	c	c	0.00868992	0.190537	0.428973	0.259623	NA	NA
Q8WZ73	224	T	97180	6.02839e-13	0.995941	17	63	TRUE	0.75	NA	NA	NA	NA	NA	NA	NA	NA	NA	NA	NA	NA	NA	NA	NA	NA	NA	NA	NA	NA	NA	NA	NA	NA	NA	NA	NA	0	0.000215174	0	0	NA	NA	NA	NA	NA	NA	NA	NA	NA	NA	NA	NA	NA	NA	NA	3	0.444599	0.444599	NA	0.210934	NA	0.152288	1.42	363	312	Amniota	435	Euteleostomi	NA	0	NA	5	0	0	1	0.916361	2	3	4	e	c	c	0.019474	0.404414	0.738435	0.821072	NA	NA
Q8WZ73	226	S	23069	1.11856e-195	0.999999	38	654	TRUE	0.82	NA	NA	NA	NA	NA	NA	NA	NA	NA	NA	NA	NA	NA	NA	NA	NA	NA	NA	NA	NA	NA	NA	NA	NA	NA	NA	NA	NA	NA	NA	NA	NA	NA	NA	NA	NA	NA	NA	NA	NA	NA	NA	NA	NA	NA	NA	3	0.303912	0.303912	NA	0.039924	NA	0.152288	1.42	363	312	Amniota	435	Euteleostomi	NA	0	NA	13	0	1	4	0.5527	0	1	1	e	c	c	0.14122	0.617162	0.986541	0.852583	NA	NA
Q8WZ73	229	S	23070	1.11856e-195	1	39	828	TRUE	0.84	NA	NA	NA	NA	NA	NA	NA	NA	NA	NA	NA	NA	NA	NA	NA	NA	NA	NA	NA	NA	NA	NA	NA	NA	NA	NA	NA	NA	NA	NA	NA	NA	NA	NA	NA	NA	NA	NA	NA	NA	NA	NA	NA	NA	NA	NA	3	0.312834	0.312834	NA	0.061484	NA	0.152288	1.42	363	312	Amniota	435	Euteleostomi	NA	0	NA	13	0	1	4	0.539454	0	0	0	e	c	c	0.0184334	0.433221	0.795165	0.810874	NA	NA
Q8WZ73	232	S	23071	0.000372701	0.999997	11	20	TRUE	0.6	NA	NA	NA	NA	NA	NA	NA	NA	NA	NA	NA	NA	NA	NA	NA	NA	NA	NA	NA	NA	NA	NA	NA	NA	NA	NA	NA	NA	NA	NA	NA	NA	NA	NA	NA	NA	NA	NA	NA	NA	NA	NA	NA	NA	NA	NA	5	0.201162	0.201162	NA	0.050448	NA	0.152288	1.42	363	96	Boreoeutheria	96	Boreoeutheria	NA	0	NA	8	0	0	1	0.553641	0	1	2	e	c	c	0.0506986	0.474632	0.893315	0.814485	NA	NA
Q8WZ73	240	S	23063	0	1	48	968	FALSE	0.25	NA	NA	NA	NA	NA	NA	NA	NA	NA	NA	NA	NA	NA	NA	NA	NA	NA	NA	NA	NA	NA	NA	NA	NA	NA	NA	NA	NA	NA	NA	NA	NA	NA	NA	NA	NA	NA	NA	NA	NA	NA	NA	NA	NA	NA	NA	3	0.347206	0.347206	NA	0.281939	NA	0.152288	1.42	363	435	Euteleostomi	435	Euteleostomi	NA	0	NA	18	1	12	18	0.939832	16	18	32	e	c	c	0	0.05	0	0	NA	NA
Q8WZ73	242	S	23064	4.79433e-166	0.963983	43	122	FALSE	0.21	NA	NA	NA	NA	NA	NA	NA	NA	NA	NA	NA	NA	NA	NA	NA	NA	NA	NA	NA	NA	NA	NA	NA	NA	NA	NA	NA	NA	NA	NA	NA	NA	NA	NA	NA	NA	NA	NA	NA	NA	NA	NA	NA	NA	NA	NA	3	0.28034	0.28034	NA	0.068052	NA	0.152288	1.42	363	435	Euteleostomi	435	Euteleostomi	NA	0	NA	4	0	0	0	0.578786	1	1	2	e	h	h	0	0.05	0	0	NA	NA
Q8WZ73	245	T	97178	1.24645e-07	0.770127	16	28	FALSE	0.12	NA	NA	NA	NA	NA	NA	NA	NA	NA	NA	NA	NA	NA	NA	NA	NA	NA	NA	NA	NA	NA	NA	NA	NA	NA	NA	NA	NA	NA	NA	NA	NA	NA	NA	NA	NA	NA	NA	NA	NA	NA	NA	NA	NA	NA	NA	2	0.500688	0.500688	NA	0.015243	NA	0.152288	1.42	363	352	Tetrapoda	435	Euteleostomi	NA	0	NA	4	0	0	0	0.747389	1	3	3	e	c	h	0.00784944	0.168032	0.136933	0.229589	NA	NA
Q8WZ74	280	S	68691	0.000125232	0.999992	3	7	TRUE	0.96	NA	NA	NA	NA	NA	NA	NA	NA	NA	NA	NA	NA	NA	NA	NA	NA	NA	NA	NA	NA	NA	NA	NA	NA	NA	NA	NA	NA	NA	NA	NA	NA	NA	NA	NA	NA	NA	NA	NA	NA	NA	NA	NA	NA	NA	NA	NA	0.411248	0.333263	NA	0.411248	NA	-0.89279	0.128	1663	312	Amniota	312	Amniota	NA	0	NA	1	0	0	1	0.660998	1	1	3	e	c	c	0.0223675	0.428657	0.770095	0.767027	NA	NA
Q8WZ74	361	S	68693	0.00189143	0.884221	1	1	TRUE	0.97	NA	NA	NA	NA	NA	NA	NA	NA	NA	NA	NA	NA	NA	NA	NA	NA	NA	NA	NA	NA	NA	NA	NA	NA	NA	NA	NA	NA	NA	NA	NA	NA	NA	NA	NA	NA	NA	NA	NA	NA	NA	NA	NA	NA	NA	NA	NA	0.244772	0.165709	NA	0.244772	NA	-0.89279	0.128	1663	312	Amniota	352	Tetrapoda	NA	NA	NA	1	0	0	5	0.753878	1	3	12	-	c	c	0.0162177	0.184282	0.270031	0.103604	NA	NA
Q8WZ74	475	S	68690	0.000163988	0.999585	2	5	TRUE	0.97	NA	NA	NA	NA	NA	NA	NA	NA	NA	NA	NA	NA	NA	NA	NA	NA	NA	NA	NA	NA	NA	NA	NA	NA	NA	NA	NA	NA	NA	NA	NA	NA	NA	NA	NA	NA	NA	NA	NA	NA	NA	NA	NA	NA	NA	NA	0	0.306212	0.306212	NA	0.083636	NA	-0.89279	0.128	1663	435	Euteleostomi	435	Euteleostomi	NA	0	NA	3	3	5	11	0.910328	7	13	34	-	c	c	0.017685	0.259166	0.600581	0.0873636	NA	NA
Q8WZ74	1524	S	68692	3.37879e-10	1	11	53	TRUE	0.57	NA	NA	NA	NA	NA	NA	NA	NA	NA	NA	NA	NA	NA	NA	NA	NA	NA	NA	NA	NA	NA	NA	NA	NA	NA	NA	NA	NA	NA	NA	NA	NA	NA	NA	NA	NA	NA	NA	NA	NA	NA	NA	NA	NA	NA	NA	0	0.493622	0.493622	NA	0.065025	NA	-0.89279	0.128	1663	435	Euteleostomi	435	Euteleostomi	NA	0	NA	9	3	7	12	0.763622	2	2	2	-	c	c	0.00098478	0.0713858	0.284404	0.00643335	NA	NA
Q8WZ75	542	S	68699	5.69162e-06	0.660611	2	4	TRUE	0.97	NA	NA	NA	NA	NA	NA	NA	NA	NA	NA	NA	NA	NA	NA	NA	NA	NA	NA	NA	NA	NA	NA	NA	NA	NA	NA	NA	NA	NA	NA	NA	NA	NA	NA	NA	NA	NA	NA	NA	NA	NA	NA	NA	NA	NA	NA	1	0.191735	0.191735	NA	0.176895	NA	0.91698	8.26	1007	96	Boreoeutheria	312	Amniota	NA	NA	NA	NA	NA	NA	NA	0.696856	3	6	10	-	c	c	0.0904299	0.356991	0.462194	0.253774	NA	NA
Q8WZ75	543	S	68700	3.22698e-05	0.884409	1	5	TRUE	0.96	NA	NA	NA	NA	NA	NA	NA	NA	NA	NA	NA	NA	NA	NA	NA	NA	NA	NA	NA	NA	NA	NA	NA	NA	NA	NA	NA	NA	NA	NA	NA	NA	NA	NA	NA	NA	NA	NA	NA	NA	NA	NA	NA	NA	NA	NA	NA	0.383609	0.252812	NA	0.383609	NA	0.91698	8.26	1007	312	Amniota	312	Amniota	NA	NA	NA	NA	NA	NA	NA	0.806836	9	15	18	-	c	c	0.0198679	0.219685	0.539308	0.201429	NA	NA
Q8WZ75	561	S	68711	0.00106549	1	2	33	FALSE	0.44	NA	NA	NA	NA	NA	NA	NA	NA	NA	NA	NA	NA	NA	NA	NA	NA	NA	NA	NA	NA	NA	NA	NA	NA	NA	NA	NA	NA	NA	NA	NA	NA	NA	NA	NA	NA	NA	NA	NA	NA	NA	NA	NA	NA	NA	NA	NA	0.24542	0.24542	NA	0.049259	NA	0.91698	8.26	1007	96	Boreoeutheria	96	Boreoeutheria	NA	NA	NA	1	0	0	0	0.821445	0	1	4	e	c	c	0.00235992	0.0845008	0.089931	0.080819	NA	NA
Q8WZ75	564	S	68712	0.00125577	1	1	17	TRUE	0.51	NA	NA	NA	NA	NA	NA	NA	NA	NA	NA	NA	NA	NA	NA	NA	NA	NA	NA	NA	NA	NA	NA	NA	NA	NA	NA	NA	NA	NA	NA	NA	NA	NA	NA	NA	NA	NA	NA	NA	NA	NA	NA	NA	NA	NA	NA	NA	0.19379	0.19379	NA	0.039949	NA	0.91698	8.26	1007	96	Boreoeutheria	96	Boreoeutheria	NA	NA	NA	NA	NA	NA	NA	0.580532	0	2	3	e	c	c	0.00387535	0.104339	0.339926	0.0276397	NA	NA
Q8WZ75	656	S	68706	1.38459e-05	1	3	19	TRUE	0.98	NA	NA	NA	NA	NA	NA	NA	NA	NA	NA	NA	NA	NA	NA	NA	NA	NA	NA	NA	NA	NA	NA	NA	NA	NA	NA	NA	NA	NA	NA	NA	NA	NA	NA	NA	NA	NA	NA	NA	NA	NA	NA	NA	NA	NA	NA	0	0.434094	0.115408	NA	0.434094	NA	0.91698	8.26	1007	312	Amniota	312	Amniota	NA	NA	NA	2	0	0	0	0.595751	0	3	3	e	c	c	0.00225365	0.0903023	0.173561	0.045469	NA	NA
Q8WZ75	657	S	68707	8.26329e-18	1	2	14	TRUE	0.98	NA	NA	NA	NA	NA	NA	NA	NA	NA	NA	NA	NA	NA	NA	NA	NA	NA	NA	NA	NA	NA	NA	NA	NA	NA	NA	NA	NA	NA	NA	NA	NA	NA	NA	NA	NA	NA	NA	NA	NA	NA	NA	NA	NA	NA	NA	NA	0.265051	0.265051	NA	0.21004	NA	0.91698	8.26	1007	96	Boreoeutheria	312	Amniota	NA	NA	NA	1	0	0	0	0.890392	0	1	3	e	c	c	0.013754	0.200388	0.416049	0.141927	NA	NA
Q8WZ75	663	S	68704	0.00105568	0.968079	2	13	TRUE	0.97	NA	NA	NA	NA	NA	NA	NA	NA	NA	NA	NA	NA	NA	NA	NA	NA	NA	NA	NA	NA	NA	NA	NA	NA	NA	NA	NA	NA	NA	NA	NA	NA	NA	NA	NA	NA	NA	NA	NA	NA	NA	NA	NA	NA	NA	NA	NA	0.210934	0.202887	NA	0.210934	NA	0.91698	8.26	1007	96	Boreoeutheria	312	Amniota	NA	NA	NA	NA	NA	NA	NA	0.820192	1	2	7	e	c	c	0.00307721	0.0935396	0.0504864	0.0499896	NA	NA
Q8WZ75	665	S	68705	0.000333237	0.999995	2	14	TRUE	0.96	NA	NA	NA	NA	NA	NA	NA	NA	NA	NA	NA	NA	NA	NA	NA	NA	NA	NA	NA	NA	NA	NA	NA	NA	NA	NA	NA	NA	NA	NA	NA	NA	NA	NA	NA	NA	NA	NA	NA	NA	NA	NA	NA	NA	NA	NA	NA	0.139066	0.139066	NA	0.132595	NA	0.91698	8.26	1007	0	Homo sapiens	312	Amniota	NA	0	NA	2	0	0	1	0.676382	1	2	3	e	c	c	0.0203835	0.244852	0.692763	0.148888	NA	NA
Q8WZ75	682	S	68708	6.81206e-11	0.852147	1	24	TRUE	0.99	NA	NA	NA	NA	NA	NA	NA	NA	NA	NA	NA	NA	NA	NA	NA	NA	NA	NA	NA	NA	NA	NA	NA	NA	NA	NA	NA	NA	NA	NA	NA	NA	NA	NA	NA	NA	NA	NA	NA	NA	NA	NA	NA	NA	NA	NA	NA	0.456517	0.456517	NA	0.050448	NA	0.91698	8.26	1007	96	Boreoeutheria	96	Boreoeutheria	NA	NA	NA	NA	NA	NA	NA	0.930251	2	3	3	e	c	c	0.0196982	0.408408	0.754723	0.81607	NA	NA
Q8WZ75	684	S	68709	1.9744e-33	0.999853	1	28	TRUE	0.99	NA	NA	NA	NA	NA	NA	NA	NA	NA	NA	NA	NA	NA	NA	NA	NA	NA	NA	NA	NA	NA	NA	NA	NA	NA	NA	NA	NA	NA	NA	NA	NA	NA	NA	NA	NA	NA	NA	NA	NA	NA	NA	NA	NA	NA	NA	NA	0.173257	0.173257	NA	0.119832	NA	0.91698	8.26	1007	96	Boreoeutheria	96	Boreoeutheria	NA	NA	NA	1	0	1	1	0.904541	0	3	11	e	c	c	0.102205	0.541202	0.897773	0.819956	NA	NA
Q8WZ75	816	S	68710	0.00110462	0.999996	3	32	TRUE	0.96	NA	NA	NA	NA	NA	NA	NA	NA	NA	NA	NA	NA	NA	NA	NA	NA	NA	NA	NA	NA	NA	NA	NA	NA	NA	NA	NA	NA	NA	NA	NA	NA	NA	NA	NA	NA	NA	NA	NA	NA	NA	NA	NA	NA	NA	NA	NA	0.293244	0.293244	NA	0.088917	NA	0.91698	8.26	1007	435	Euteleostomi	435	Euteleostomi	NA	NA	NA	NA	NA	NA	NA	0.905753	1	4	8	e	c	c	0.00795702	0.228138	0.429612	0.567515	NA	NA
Q8WZ75	891	S	68694	1.03764e-06	0.996286	1	4	TRUE	0.97	NA	NA	NA	NA	NA	NA	NA	NA	NA	NA	NA	NA	NA	NA	NA	NA	NA	NA	NA	NA	NA	NA	NA	NA	NA	NA	NA	NA	NA	NA	NA	NA	NA	NA	NA	NA	NA	NA	NA	NA	NA	NA	NA	NA	NA	NA	NA	0.197493	0.197493	NA	0.060334	NA	0.91698	8.26	1007	435	Euteleostomi	435	Euteleostomi	NA	NA	NA	NA	NA	NA	NA	0.847271	6	9	14	-	e	e	0	0.05	0	0	NA	NA
Q8WZ75	894	S	68695	2.74771e-08	0.826761	1	13	TRUE	0.91	NA	NA	NA	NA	NA	NA	NA	NA	NA	NA	NA	NA	NA	NA	NA	NA	NA	NA	NA	NA	NA	NA	NA	NA	NA	NA	NA	NA	NA	NA	NA	NA	NA	NA	NA	NA	NA	NA	NA	NA	NA	NA	NA	NA	NA	NA	NA	0.210833	0.210833	NA	0.042933	NA	0.91698	8.26	1007	435	Euteleostomi	435	Euteleostomi	NA	0	NA	1	1	1	1	0.584089	0	0	1	-	e	e	0	0.05	0	0	NA	NA
Q8WZ75	895	S	68696	2.74771e-08	0.888825	1	10	TRUE	0.87	NA	NA	NA	NA	NA	NA	NA	NA	NA	NA	NA	NA	NA	NA	NA	NA	NA	NA	NA	NA	NA	NA	NA	NA	NA	NA	NA	NA	NA	NA	NA	NA	NA	NA	NA	NA	NA	NA	NA	NA	NA	NA	NA	NA	NA	NA	NA	0.121058	0.121058	NA	0.039848	NA	0.91698	8.26	1007	435	Euteleostomi	435	Euteleostomi	NA	NA	NA	NA	NA	NA	NA	0.618063	0	4	7	-	c	c	0	0.05	0	0	NA	NA
Q8WZ75	896	S	68697	7.32476e-06	0.654581	1	9	TRUE	0.83	NA	NA	NA	NA	NA	NA	NA	NA	NA	NA	NA	NA	NA	NA	NA	NA	NA	NA	NA	NA	NA	NA	NA	NA	NA	NA	NA	NA	NA	NA	NA	NA	NA	NA	NA	NA	NA	NA	NA	NA	NA	NA	NA	NA	NA	NA	NA	0.160911	0.160911	NA	0.127099	NA	0.91698	8.26	1007	NA	NA	NA	NA	NA	NA	NA	NA	NA	NA	NA	0.598985	0	0	2	-	c	c	0	0.05	0	0	NA	NA
Q8WZ75	899	S	68698	0.0001942	0.499181	1	0	FALSE	0.38	NA	NA	NA	NA	NA	NA	NA	NA	NA	NA	NA	NA	NA	NA	NA	NA	NA	NA	NA	NA	NA	NA	NA	NA	NA	NA	NA	NA	NA	NA	NA	NA	NA	NA	NA	NA	NA	NA	NA	NA	NA	NA	NA	NA	NA	NA	NA	0.170931	0.170931	NA	0.040601	NA	0.91698	8.26	1007	96	Boreoeutheria	435	Euteleostomi	NA	0	NA	1	0	0	0	0.549521	0	0	1	-	c	c	0	0.05	0	0	NA	NA
Q8WZ75	934	S	68701	2.79955e-07	0.923634	2	5	TRUE	0.95	NA	NA	NA	NA	NA	NA	NA	NA	NA	NA	NA	NA	NA	NA	NA	NA	NA	NA	NA	NA	NA	NA	NA	NA	NA	NA	NA	NA	NA	NA	NA	NA	NA	NA	NA	NA	NA	NA	NA	NA	NA	NA	NA	NA	NA	NA	NA	0.410636	0.143172	NA	0.410636	NA	0.91698	8.26	1007	96	Boreoeutheria	435	Euteleostomi	NA	NA	NA	NA	NA	NA	NA	0.493174	0	0	0	e	c	c	0.0248636	0.203742	0.43705	0.109965	NA	NA
Q8WZ75	935	S	68702	6.69518e-05	0.666074	1	5	TRUE	0.97	NA	NA	NA	NA	NA	NA	NA	NA	NA	NA	NA	NA	NA	NA	NA	NA	NA	NA	NA	NA	NA	NA	NA	NA	NA	NA	NA	NA	NA	NA	NA	NA	NA	NA	NA	NA	NA	NA	NA	NA	NA	NA	NA	NA	NA	NA	NA	0.187963	0.187963	NA	0.097619	NA	0.91698	8.26	1007	96	Boreoeutheria	435	Euteleostomi	NA	NA	NA	NA	NA	NA	NA	0.89909	0	1	4	-	c	c	0.00337208	0.113822	0.13833	0.0316662	NA	NA
Q8WZ75	938	S	68703	7.16874e-13	0.987754	3	31	TRUE	0.97	NA	NA	NA	NA	NA	NA	NA	NA	NA	NA	NA	NA	NA	NA	NA	NA	NA	NA	NA	NA	NA	NA	NA	NA	NA	NA	NA	NA	NA	NA	NA	NA	NA	NA	NA	NA	NA	NA	NA	NA	NA	NA	NA	NA	NA	NA	NA	0.277155	0.277155	NA	0.112709	NA	0.91698	8.26	1007	312	Amniota	435	Euteleostomi	NA	NA	NA	1	0	0	0	0.922691	5	8	13	-	c	c	0	0.05	0	0	NA	NA
Q8WZ82	161	S	68713	0.000989141	0.730612	1	1	FALSE	0.04	NA	NA	NA	NA	NA	NA	NA	NA	NA	NA	NA	NA	NA	NA	NA	NA	NA	NA	NA	NA	NA	NA	NA	NA	NA	NA	NA	NA	NA	NA	NA	0.302587	0.183982	0.187593	0.199629	neutral	neutral	neutral	neutral	NA	NA	NA	NA	NA	NA	NA	NA	0.258768	0.258768	NA	0.039747	NA	0.677607	4.76	227	96	Boreoeutheria	96	Boreoeutheria	NA	NA	NA	NA	NA	NA	NA	0.496804	0	0	0	e	c	t	0.146696	0.609028	0.969945	0.824225	NA	NA
Q8WZ82	168	S	68714	7.69605e-05	0.988536	1	1	FALSE	0.01	NA	NA	NA	NA	NA	NA	NA	NA	NA	NA	NA	NA	NA	NA	NA	NA	NA	NA	NA	NA	NA	NA	NA	NA	NA	NA	NA	NA	NA	NA	NA	0.33432	0.150657	0.17188	0.166736	neutral	neutral	neutral	neutral	NA	NA	NA	NA	NA	NA	NA	NA	0.510411	0.264397	NA	0.510411	NA	0.677607	4.76	227	96	Boreoeutheria	352	Tetrapoda	NA	0	NA	1	0	0	1	0.843789	13	20	26	e	c	c	0.0157558	0.169601	0.169186	0.0884838	NA	NA
Q8WZA0	182	S	68715	5.78344e-05	1	1	1	FALSE	0.42	NA	NA	NA	NA	NA	NA	NA	NA	NA	NA	NA	NA	NA	NA	NA	NA	NA	NA	NA	NA	NA	NA	NA	NA	NA	NA	NA	NA	NA	NA	NA	NA	NA	NA	NA	NA	NA	NA	NA	NA	NA	NA	NA	NA	NA	NA	1	0.210945	0.157675	NA	0.210945	NA	1.72346	52.9	190	96	Boreoeutheria	96	Boreoeutheria	NA	NA	NA	1	NA	NA	NA	0.5227	0	0	1	-	h	h	NA	NA	NA	NA	NA	NA
Q8WZA1	7	S	68717	7.57254e-05	1	1	4	FALSE	0.38	NA	NA	NA	NA	NA	NA	NA	NA	NA	NA	NA	NA	NA	NA	NA	NA	NA	NA	NA	NA	NA	NA	NA	NA	NA	NA	NA	NA	NA	NA	NA	NA	NA	NA	NA	NA	NA	NA	NA	NA	NA	NA	NA	NA	NA	NA	0	0.21004	0.200506	NA	0.21004	NA	-0.0467237	0.898	660	96	Boreoeutheria	435	Euteleostomi	NA	0	NA	NA	NA	NA	NA	0.882257	0	2	5	e	c	c	NA	NA	NA	NA	Cytoplasmic	NA
Q8WZA1	66	S	68716	0.000259343	0.999594	1	4	FALSE	0.44	NA	NA	NA	NA	NA	NA	NA	NA	NA	NA	NA	NA	NA	NA	NA	NA	NA	NA	NA	NA	NA	NA	NA	NA	NA	NA	NA	NA	NA	NA	NA	NA	NA	NA	NA	NA	NA	NA	NA	NA	NA	NA	NA	NA	NA	NA	0	0.260114	0.208111	NA	0.260114	NA	-0.0467237	0.898	660	312	Amniota	435	Euteleostomi	NA	NA	NA	NA	NA	NA	NA	0.756262	1	4	13	e	c	h	0.0241622	0.376137	1	0.692951	Lumenal	NA
Q8WZA1	78	Y	120630	0.000291435	0.990171	1	1	TRUE	0.63	NA	NA	NA	NA	NA	NA	NA	NA	NA	NA	NA	NA	NA	NA	NA	NA	NA	NA	NA	NA	NA	NA	NA	NA	NA	NA	NA	NA	NA	NA	NA	NA	NA	NA	NA	NA	NA	NA	NA	NA	NA	NA	NA	NA	NA	NA	NA	0.250684	0.143987	0.107513	NA	0.250684	-0.0467237	0.898	660	435	Euteleostomi	435	Euteleostomi	NA	NA	NA	NA	NA	NA	NA	0.667908	1	3	6	e	c	c	0.187023	0.568501	0.721553	0.648567	Lumenal	NA
Q8WZA1	247	S	68718	9.21473e-06	0.498721	1	0	FALSE	0.24	NA	NA	NA	NA	NA	NA	NA	NA	NA	NA	NA	NA	NA	NA	NA	NA	NA	NA	NA	NA	NA	NA	NA	NA	NA	NA	NA	NA	NA	NA	NA	NA	NA	NA	NA	NA	NA	NA	NA	NA	NA	NA	NA	NA	NA	NA	NA	0.438048	0.438048	NA	0.074015	NA	-0.0467237	0.898	660	312	Amniota	312	Amniota	NA	NA	NA	2	0	1	2	0.641475	0	1	1	e	c	c	0.0250309	0.42724	0.724832	0.794807	Lumenal	NA
Q8WZA1	248	S	68719	9.21473e-06	0.498721	1	0	FALSE	0.25	NA	NA	NA	NA	NA	NA	NA	NA	NA	NA	NA	NA	NA	NA	NA	NA	NA	NA	NA	NA	NA	NA	NA	NA	NA	NA	NA	NA	NA	NA	NA	NA	NA	NA	NA	NA	NA	NA	NA	NA	NA	NA	NA	NA	NA	NA	NA	0.456401	0.456401	NA	0.028802	NA	-0.0467237	0.898	660	312	Amniota	312	Amniota	NA	NA	NA	1	1	3	5	0.621489	0	0	2	e	c	c	0.0225845	0.413843	0.788876	0.807597	Lumenal	NA
Q8WZA9	34	T	110079	4.70784e-10	0.97355	2	2	FALSE	0.37	NA	NA	NA	NA	NA	NA	NA	NA	NA	NA	NA	NA	NA	NA	NA	NA	NA	NA	NA	NA	NA	NA	NA	NA	NA	NA	NA	NA	NA	NA	NA	NA	NA	NA	NA	NA	NA	NA	NA	NA	NA	NA	NA	NA	NA	NA	NA	0.143263	0.143263	NA	0.017144	NA	0.977266	9.49	623	0	Homo sapiens	0	Homo sapiens	NA	NA	NA	NA	NA	NA	NA	0.588081	0	0	0	e	c	c	0.0203787	0.316844	0.57758	0.485572	NA	NA
Q8WZA9	44	S	68720	5.25409e-53	0.992862	8	31	FALSE	0.18	NA	NA	NA	NA	NA	NA	NA	NA	NA	NA	NA	NA	NA	NA	NA	NA	NA	NA	NA	NA	NA	NA	NA	NA	NA	NA	NA	NA	NA	NA	NA	NA	NA	NA	NA	NA	NA	NA	NA	NA	NA	NA	NA	NA	NA	NA	0	0.234994	0.234994	NA	0.080715	NA	0.977266	9.49	623	90	Euarchontoglires	90	Euarchontoglires	NA	0	NA	4	2	6	7	0.740533	2	3	11	-	c	c	0.00963311	0.154057	0.170355	0.0544281	NA	NA
Q92466	24	S	400	1.95954e-31	1	51	1518	TRUE	0.75	NA	NA	NA	NA	NA	NA	NA	NA	NA	NA	NA	NA	NA	NA	NA	NA	NA	NA	NA	NA	NA	NA	NA	NA	NA	NA	NA	NA	NA	NA	NA	0.585133	0.264248	0.140493	0.272254	destabilizing	neutral	neutral	neutral	NA	NA	NA	NA	NA	NA	NA	1	0.232618	0.232618	NA	0.04685	NA	1.233	17.1	427	96	Boreoeutheria	96	Boreoeutheria	NA	0	NA	31	1	5	16	0.569783	0	0	2	e	c	c	0.0364179	0.436547	0.787391	0.815992	NA	NA
Q92466	26	S	401	1.64231e-59	1	54	3946	TRUE	0.67	NA	NA	NA	NA	NA	NA	NA	NA	NA	NA	NA	NA	NA	NA	NA	NA	NA	NA	NA	NA	NA	NA	NA	NA	NA	NA	NA	NA	NA	NA	NA	0.795668	0.191517	0.223752	0.677002	destabilizing	neutral	neutral	destabilizing	NA	NA	NA	NA	NA	NA	NA	1	0.296521	0.296521	NA	0.083278	NA	1.233	17.1	427	96	Boreoeutheria	352	Tetrapoda	NA	0	NA	34	4	8	19	0.895979	8	14	27	e	c	c	0.0171914	0.406756	0.792858	0.786758	NA	NA
Q92466	297	S	68721	0.00200713	1	1	1	FALSE	0.01	NA	NA					WD 5		NA	NA	NA	NA	NA	NA	NA	NA	NA	NA	NA	NA	NA	NA	NA	NA	NA	NA	NA	NA	NA	NA	NA	0.999621	0.818142	0.539837	0.943248	highly_destabilizing	destabilizing	slightly destabilizing	highly_destabilizing	NA	NA	0.950763	0.999912	0.642164	0.966268	TRUE	NA	0.147806	0.147806	NA	0.110422	NA	1.233	17.1	427	352	Tetrapoda	352	Tetrapoda	NA	NA	NA	1	NA	NA	NA	0.887432	0	0	3	-	c	c	0.00117676	0.0709078	0.0186354	0.0231671	NA	NA
Q92481	241	S	57868	1.69527e-06	0.879567	7	3	FALSE	0.2	NA	NA	NA	NA	NA	NA	NA	NA	NA	NA	NA	NA	NA	NA	NA	NA	NA	NA	NA	NA	NA	NA	NA	NA	NA	NA	NA	NA	NA	NA	NA	NA	NA	NA	NA	NA	NA	NA	NA	NA	NA	NA	NA	NA	NA	NA	NA	0.145651	0.145651	NA	0.044376	NA	0.416641	2.61	460	NA	NA	NA	NA	NA	NA	NA	NA	NA	NA	NA	0.547166	0	1	2	-	c	c	0.000593368	0.0621196	0.00650663	0.0125991	NA	NA
Q92481	242	S	57869	4.92691e-10	0.947255	11	81	FALSE	0.18	NA	NA	NA	NA	NA	NA	NA	NA	NA	NA	NA	NA	NA	NA	NA	NA	NA	NA	NA	NA	NA	NA	NA	NA	NA	NA	NA	NA	NA	NA	NA	NA	NA	NA	NA	NA	NA	NA	NA	NA	NA	NA	NA	NA	NA	NA	1	0.170862	0.170862	NA	0.031719	NA	0.416641	2.61	460	NA	NA	NA	NA	NA	NA	NA	NA	NA	NA	NA	0.613237	2	2	3	e	c	c	0.000355755	0.0558043	0.0103568	0.0332109	NA	NA
Q92481	243	T	107363	0.000508995	0.631018	4	2	FALSE	0.18	NA	NA	NA	NA	NA	NA	NA	NA	NA	NA	NA	NA	NA	NA	NA	NA	NA	NA	NA	NA	NA	NA	NA	NA	NA	NA	NA	NA	NA	NA	NA	NA	NA	NA	NA	NA	NA	NA	NA	NA	NA	NA	NA	NA	NA	NA	NA	0.374849	0.374849	NA	0.21004	NA	0.416641	2.61	460	NA	NA	NA	NA	NA	NA	NA	NA	NA	NA	NA	0.609968	0	0	2	e	c	c	0.000581084	0.0601622	0.00988609	0.00306385	NA	NA
Q92481	244	S	57870	0.000508995	0.954221	4	2	FALSE	0.2	NA	NA	NA	NA	NA	NA	NA	NA	NA	NA	NA	NA	NA	NA	NA	NA	NA	NA	NA	NA	NA	NA	NA	NA	NA	NA	NA	NA	NA	NA	NA	NA	NA	NA	NA	NA	NA	NA	NA	NA	NA	NA	NA	NA	NA	NA	1	0.243633	0.243633	NA	0.088422	NA	0.416641	2.61	460	NA	NA	NA	NA	NA	NA	NA	NA	NA	NA	NA	0.578366	0	1	1	e	c	c	0.00106638	0.0655715	0.0422358	0.0060224	NA	NA
Q92481	258	S	32569	7.10691e-09	1	8	27	FALSE	0.1	NA	NA	NA	NA	NA	NA	NA	NA	NA	NA	NA	NA	NA	NA	NA	NA	NA	NA	NA	NA	NA	NA	NA	NA	NA	NA	NA	NA	NA	NA	NA	NA	NA	NA	NA	NA	NA	NA	NA	NA	NA	NA	NA	NA	NA	NA	0	0.328343	0.328343	NA	0.220622	NA	0.416641	2.61	460	NA	NA	NA	NA	NA	NA	NA	NA	NA	NA	NA	0.937848	12	17	30	e	c	c	0.000764683	0.0687933	0.0843125	0.0225115	NA	NA
Q92499	436	S	16254	5.69341e-05	0.999996	3	13	FALSE	0.01	NA	NA				Necessary for interaction with RELA			NA	NA	NA	NA	NA	NA	NA	NA	NA	NA	NA	NA	NA	NA	NA	NA	NA	NA	NA	NA	NA	NA	NA	NA	NA	NA	NA	NA	NA	NA	NA	NA	NA	NA	NA	NA	NA	NA	0	0.29263	0.29263	NA	0.099329	NA	2.32838	213	740	824	Bilateria	824	Bilateria	NA	NA	NA	1	NA	NA	NA	0.554116	0	0	0	e	c	c	0.0059241	0.148078	0.943101	0.0332034	NA	NA
Q92499	481	S	16253	9.15075e-70	1	36	604	FALSE	0.32	NA	NA				Necessary for interaction with RELA			NA	NA	NA	NA	NA	NA	NA	NA	NA	NA	NA	NA	NA	NA	NA	NA	NA	NA	NA	NA	NA	NA	NA	NA	NA	NA	NA	NA	NA	NA	NA	NA	NA	NA	NA	NA	NA	NA	0	0.186875	0.186875	NA	0.081064	NA	2.32838	213	740	435	Euteleostomi	824	Bilateria	NA	0	NA	22	0	3	13	0.892838	0	0	2	e	h	h	0.0231956	0.403935	0.728528	0.784139	NA	NA
Q92499	632	S	16255	0.000757115	0.990031	7	23	FALSE	0.02	NA	NA		Helicase C-terminal		Necessary for interaction with HNRNPK			NA	NA	NA	NA	NA	NA	NA	NA	NA	NA	NA	NA	NA	NA	NA	NA	NA	NA	NA	NA	NA	NA	NA	NA	NA	NA	NA	NA	NA	NA	NA	NA	NA	NA	NA	NA	NA	NA	3	0.422	0.422	NA	0.050197	NA	2.32838	213	740	312	Amniota	824	Bilateria	NA	0	NA	6	1	5	10	0.575021	0	0	1	e	h	h	0.0134381	0.389314	0.614866	0.559087	NA	NA
Q92499	700	S	16252	0.000163879	0.903195	1	1	FALSE	0.34	NA	NA				Necessary for interaction with HNRNPK			NA	NA	NA	NA	NA	NA	NA	NA	NA	NA	NA	NA	NA	NA	NA	NA	NA	NA	NA	NA	NA	NA	NA	NA	NA	NA	NA	NA	NA	NA	NA	NA	NA	NA	NA	NA	NA	NA	0	0.380663	0.380663	NA	0.061456	NA	2.32838	213	740	0	Homo sapiens	824	Bilateria	ATM;CDK1;CDK2;NEK6;PAK4;PLK1	6	CDK2	5	17	29	44	0.546188	0	0	1	e	h	h	0.0172887	0.396514	0.736787	0.808447	NA	NA
Q92502	233	S	68724	6.86845e-06	0.825325	3	9	TRUE	0.89	NA	NA	NA	NA	NA	NA	NA	NA	NA	NA	NA	NA	NA	NA	NA	NA	NA	NA	NA	NA	NA	NA	NA	NA	NA	NA	NA	NA	NA	NA	NA	NA	NA	NA	NA	NA	NA	NA	NA	NA	NA	NA	NA	NA	NA	NA	1	0.203702	0.145651	NA	0.203702	NA	-0.317855	0.481	1023	96	Boreoeutheria	96	Boreoeutheria	NA	NA	NA	1	0	0	0	0.550284	0	0	0	e	c	c	0.0131536	0.305716	1	0.488108	NA	NA
Q92502	235	S	68725	1.02813e-24	0.999311	7	98	TRUE	0.93	NA	NA	NA	NA	NA	NA	NA	NA	NA	NA	NA	NA	NA	NA	NA	NA	NA	NA	NA	NA	NA	NA	NA	NA	NA	NA	NA	NA	NA	NA	NA	NA	NA	NA	NA	NA	NA	NA	NA	NA	NA	NA	NA	NA	NA	NA	1	0.404163	0.259997	NA	0.404163	NA	-0.317855	0.481	1023	435	Euteleostomi	435	Euteleostomi	NA	0	NA	2	0	1	4	0.815316	6	11	18	e	c	c	0.00523529	0.0957984	0.188537	0.0195602	NA	NA
Q92502	481	S	68722	2.03151e-06	1	12	132	TRUE	0.93	NA	NA	NA	NA	NA	NA	NA	NA	NA	NA	NA	NA	NA	NA	NA	NA	NA	NA	NA	NA	NA	NA	NA	NA	NA	NA	NA	NA	NA	NA	NA	NA	NA	NA	NA	NA	NA	NA	NA	NA	NA	NA	NA	NA	NA	NA	1	0.321322	0.321322	NA	0.068189	NA	-0.317855	0.481	1023	824	Bilateria	824	Bilateria	NA	0	NA	1	0	0	0	0.924623	20	25	35	e	c	t	0.00199053	0.0640612	0.0443234	0.00741061	NA	NA
Q92502	486	S	68723	0.00149587	0.998754	1	4	TRUE	0.9	NA	NA	NA	NA	NA	NA	NA	NA	NA	NA	NA	NA	NA	NA	NA	NA	NA	NA	NA	NA	NA	NA	NA	NA	NA	NA	NA	NA	NA	NA	NA	NA	NA	NA	NA	NA	NA	NA	NA	NA	NA	NA	NA	NA	NA	NA	1	0.39818	0.39818	NA	0.044001	NA	-0.317855	0.481	1023	NA	NA	NA	NA	NA	NA	NA	NA	NA	NA	NA	0.539414	0	0	1	e	c	c	0	0.05	0	0	NA	NA
Q92502	498	S	68726	6.3625e-07	0.999994	2	17	TRUE	0.93	NA	NA	NA	NA	NA	NA	NA	NA	NA	NA	NA	NA	NA	NA	NA	NA	NA	NA	NA	NA	NA	NA	NA	NA	NA	NA	NA	NA	NA	NA	NA	NA	NA	NA	NA	NA	NA	NA	NA	NA	NA	NA	NA	NA	NA	NA	NA	0.235726	0.235726	NA	0.191437	NA	-0.317855	0.481	1023	435	Euteleostomi	435	Euteleostomi	NA	NA	NA	1	0	0	1	0.724565	1	2	5	e	c	c	0	0.05	0	0	NA	NA
Q92502	502	S	68727	1.96132e-15	0.792568	2	13	TRUE	0.91	NA	NA	NA	NA	NA	NA	NA	NA	NA	NA	NA	NA	NA	NA	NA	NA	NA	NA	NA	NA	NA	NA	NA	NA	NA	NA	NA	NA	NA	NA	NA	NA	NA	NA	NA	NA	NA	NA	NA	NA	NA	NA	NA	NA	NA	NA	NA	0.292947	0.292947	NA	0.064894	NA	-0.317855	0.481	1023	435	Euteleostomi	435	Euteleostomi	NA	NA	NA	NA	NA	NA	NA	0.620697	0	2	2	e	c	c	0.00178266	0.0722305	0.0528377	0.013678	NA	NA
Q92502	506	S	68728	1.96132e-15	0.9201	2	19	TRUE	0.8	NA	NA	NA	NA	NA	NA	NA	NA	NA	NA	NA	NA	NA	NA	NA	NA	NA	NA	NA	NA	NA	NA	NA	NA	NA	NA	NA	NA	NA	NA	NA	NA	NA	NA	NA	NA	NA	NA	NA	NA	NA	NA	NA	NA	NA	NA	NA	0.28429	0.28429	NA	0.064894	NA	-0.317855	0.481	1023	435	Euteleostomi	435	Euteleostomi	NA	NA	NA	1	0	0	1	0.801065	1	1	3	e	c	c	0.000996454	0.0713655	0.131226	0.00933574	NA	NA
Q92503	223	S	68729	5.6603e-16	0.945065	6	18	TRUE	0.93	NA	NA				Required for interaction and inhibitory function toward DDX58			NA	NA	NA	NA	NA	NA	NA	NA	NA	NA	NA	NA	NA	NA	NA	NA	NA	NA	NA	NA	NA	NA	NA	NA	NA	NA	NA	NA	NA	NA	NA	NA	NA	NA	NA	NA	NA	NA	NA	0.278677	0.127611	NA	0.278677	NA	-0.00392635	0.991	715	90	Euarchontoglires	312	Amniota	NA	NA	NA	4	1	1	1	0.690126	2	2	7	e	c	c	0.019233	0.428472	0.856216	0.775183	NA	NA
Q92503	224	S	68730	2.95087e-23	0.996621	6	39	TRUE	0.93	NA	NA				Required for interaction and inhibitory function toward DDX58			NA	NA	NA	NA	NA	NA	NA	NA	NA	NA	NA	NA	NA	NA	NA	NA	NA	NA	NA	NA	NA	NA	NA	NA	NA	NA	NA	NA	NA	NA	NA	NA	NA	NA	NA	NA	NA	NA	3	0.212689	0.212689	NA	0.118055	NA	-0.00392635	0.991	715	90	Euarchontoglires	352	Tetrapoda	NA	0	NA	4	0	1	3	0.931661	7	11	18	e	c	c	0.0430406	0.43864	0.781834	0.807402	NA	NA
Q92503	226	S	68731	9.01029e-14	0.953435	4	4	TRUE	0.93	NA	NA				Required for interaction and inhibitory function toward DDX58			NA	NA	NA	NA	NA	NA	NA	NA	NA	NA	NA	NA	NA	NA	NA	NA	NA	NA	NA	NA	NA	NA	NA	NA	NA	NA	NA	NA	NA	NA	NA	NA	NA	NA	NA	NA	NA	NA	3	0.427856	0.180234	NA	0.427856	NA	-0.00392635	0.991	715	90	Euarchontoglires	312	Amniota	NA	NA	NA	3	2	4	6	0.541973	0	0	0	e	c	c	0.0170365	0.400827	0.738351	0.816802	NA	NA
Q92503	234	T	110080	9.24434e-203	1	19	161	TRUE	0.77	NA	NA				Required for interaction and inhibitory function toward DDX58			NA	NA	NA	NA	NA	NA	NA	NA	NA	NA	NA	NA	NA	NA	NA	NA	NA	NA	NA	NA	NA	NA	NA	NA	NA	NA	NA	NA	NA	NA	NA	NA	NA	NA	NA	NA	NA	NA	2	0.253765	0.253765	NA	0.129779	NA	-0.00392635	0.991	715	312	Amniota	435	Euteleostomi	NA	0	NA	14	2	5	10	0.896824	0	0	2	e	c	c	0.0570034	0.46813	0.827216	0.827054	NA	NA
Q92503	243	Y	120631	0.000213324	0.876794	2	2	TRUE	0.53	NA	NA				Required for interaction and inhibitory function toward DDX58			NA	NA	NA	NA	NA	NA	NA	NA	NA	NA	NA	NA	NA	NA	NA	NA	NA	NA	NA	NA	NA	NA	NA	NA	NA	NA	NA	NA	NA	NA	NA	NA	NA	NA	NA	NA	NA	NA	NA	0.089955	0.048196	0.062382	NA	0.089955	-0.00392635	0.991	715	312	Amniota	312	Amniota	NA	NA	NA	1	NA	NA	NA	0.607195	1	3	3	-	c	c	5.66923e-06	0.058514	0.00120352	0.000250241	NA	NA
Q92503	578	S	68732	9.59313e-07	0.999987	9	31	TRUE	0.98	NA	NA		GOLD					NA	NA	NA	NA	NA	NA	NA	NA	NA	NA	NA	NA	NA	NA	NA	NA	NA	NA	NA	NA	NA	NA	NA	NA	NA	NA	NA	NA	NA	NA	NA	NA	NA	NA	NA	NA	NA	NA	4	0.209056	0.209056	NA	0.080715	NA	-0.00392635	0.991	715	312	Amniota	312	Amniota	NA	0	NA	4	0	3	4	0.571255	0	1	2	e	c	e	0.0172545	0.413038	0.817957	0.778551	NA	NA
Q92503	585	T	110081	0.000115305	0.5683	4	7	TRUE	0.9	NA	NA		GOLD					NA	NA	NA	NA	NA	NA	NA	NA	NA	NA	NA	NA	NA	NA	NA	NA	NA	NA	NA	NA	NA	NA	NA	NA	NA	NA	NA	NA	NA	NA	NA	NA	NA	NA	NA	NA	NA	NA	3	0.496411	0.11634	NA	0.496411	NA	-0.00392635	0.991	715	312	Amniota	435	Euteleostomi	NA	NA	NA	1	1	1	1	0.5154	0	0	0	-	c	c	0.0231971	0.215193	1	0.109022	NA	NA
Q92503	586	S	68733	2.43923e-19	0.999548	4	35	TRUE	0.82	NA	NA		GOLD					NA	NA	NA	NA	NA	NA	NA	NA	NA	NA	NA	NA	NA	NA	NA	NA	NA	NA	NA	NA	NA	NA	NA	NA	NA	NA	NA	NA	NA	NA	NA	NA	NA	NA	NA	NA	NA	NA	3	0.14822	0.14822	NA	0.124532	NA	-0.00392635	0.991	715	352	Tetrapoda	435	Euteleostomi	NA	0	NA	2	1	3	4	0.882915	0	0	0	e	c	c	0.0268475	0.238754	0.686516	0.132175	NA	NA
Q92503	648	S	68734	0.00126897	0.885088	4	7	TRUE	0.57	NA	NA		GOLD					NA	NA	NA	NA	NA	NA	NA	NA	NA	NA	NA	NA	NA	NA	NA	NA	NA	NA	NA	NA	NA	NA	NA	NA	NA	NA	NA	NA	NA	NA	NA	NA	NA	NA	NA	NA	NA	NA	NA	0.343025	0.203757	NA	0.343025	NA	-0.00392635	0.991	715	0	Homo sapiens	435	Euteleostomi	NA	0	NA	2	0	0	0	0.511579	0	0	0	e	c	c	NA	NA	NA	NA	NA	NA
Q92504	275	S	68735	2.17322e-47	1	21	234	TRUE	0.98	NA	NA	NA	NA	NA	NA	NA	NA	NA	NA	NA	NA	NA	NA	NA	NA	NA	NA	NA	NA	NA	NA	NA	NA	NA	NA	NA	NA	NA	NA	NA	NA	NA	NA	NA	NA	NA	NA	NA	2.07664	FALSE	NA	NA	NA	NA	NA	1	0.520631	0.520631	NA	0.043098	NA	1.36361	23.1	469	824	Bilateria	824	Bilateria	NA	0	NA	10	2	6	12	0.746136	3	3	4	-	c	c	0.0129987	0.359352	0.702211	0.650247	NA	NA
Q92504	276	S	68736	7.84572e-36	1	22	236	TRUE	0.98	NA	NA	NA	NA	NA	NA	NA	NA	NA	NA	NA	NA	NA	NA	NA	NA	NA	NA	NA	NA	NA	NA	NA	NA	NA	NA	NA	NA	NA	NA	NA	NA	NA	NA	NA	NA	NA	NA	NA	3.91877	FALSE	NA	NA	NA	NA	NA	1	0.530739	0.530739	NA	0.03374	NA	1.36361	23.1	469	96	Boreoeutheria	824	Bilateria	NA	NA	NA	9	2	6	12	0.758732	3	4	5	e	c	c	0.0142529	0.382612	0.661262	0.836955	NA	NA
Q92508	165	S	68740	1.64731e-234	0.999992	17	114	TRUE	0.99	NA	NA	NA	NA	NA	NA	NA	NA	NA	NA	NA	NA	NA	NA	NA	NA	NA	NA	NA	NA	NA	NA	NA	NA	NA	NA	NA	NA	NA	NA	NA	NA	NA	NA	NA	NA	NA	NA	NA	NA	NA	NA	NA	NA	NA	NA	2	0.14822	0.14822	NA	0.112074	NA	-0.124939	0.75	2521	0	Homo sapiens	0	Homo sapiens	NA	0	NA	6	0	1	1	0.882999	0	1	2	e	c	c	0.0313732	0.390513	0.716053	0.81823	NA	NA
Q92508	167	T	110082	1.12304e-73	0.884996	7	12	TRUE	0.99	NA	NA	NA	NA	NA	NA	NA	NA	NA	NA	NA	NA	NA	NA	NA	NA	NA	NA	NA	NA	NA	NA	NA	NA	NA	NA	NA	NA	NA	NA	NA	NA	NA	NA	NA	NA	NA	NA	NA	NA	NA	NA	NA	NA	NA	NA	2	0.116814	0.116814	NA	0.088537	NA	-0.124939	0.75	2521	0	Homo sapiens	0	Homo sapiens	NA	0	NA	3	0	0	0	0.488674	0	0	0	e	c	c	0.0218008	0.410837	0.758098	0.809745	NA	NA
Q92508	389	T	110083	6.04616e-119	0.711466	1	7	TRUE	0.98	NA	NA	NA	NA	NA	NA	NA	NA	NA	NA	NA	NA	NA	NA	NA	NA	NA	NA	NA	NA	NA	NA	NA	NA	NA	NA	NA	NA	NA	NA	NA	NA	NA	NA	NA	NA	NA	NA	NA	NA	NA	NA	NA	NA	NA	NA	NA	0.159509	0.159509	NA	0.026067	NA	-0.124939	0.75	2521	0	Homo sapiens	90	Euarchontoglires	NA	0	NA	1	0	0	0	0.612154	1	1	1	e	c	c	0.0199057	0.404056	0.75006	0.809098	NA	NA
Q92508	392	S	68743	7.73218e-74	0.642922	3	2	TRUE	0.97	NA	NA	NA	NA	NA	NA	NA	NA	NA	NA	NA	NA	NA	NA	NA	NA	NA	NA	NA	NA	NA	NA	NA	NA	NA	NA	NA	NA	NA	NA	NA	NA	NA	NA	NA	NA	NA	NA	NA	NA	NA	NA	NA	NA	NA	NA	NA	0.21004	0.114846	NA	0.21004	NA	-0.124939	0.75	2521	0	Homo sapiens	96	Boreoeutheria	NA	NA	NA	NA	NA	NA	NA	0.498794	0	0	0	e	c	c	0.00761162	0.265654	0.592364	0.500649	NA	NA
Q92508	393	S	68744	7.73218e-74	0.616202	3	1	TRUE	0.97	NA	NA	NA	NA	NA	NA	NA	NA	NA	NA	NA	NA	NA	NA	NA	NA	NA	NA	NA	NA	NA	NA	NA	NA	NA	NA	NA	NA	NA	NA	NA	NA	NA	NA	NA	NA	NA	NA	NA	NA	NA	NA	NA	NA	NA	NA	NA	0.208585	0.208585	NA	0.039747	NA	-0.124939	0.75	2521	96	Boreoeutheria	96	Boreoeutheria	NA	NA	NA	1	NA	NA	NA	0.541819	1	1	1	e	c	c	0.015397	0.420003	0.728826	0.861938	NA	NA
Q92508	544	S	68749	0.00047386	1	1	1	TRUE	0.82	NA	NA	NA	NA	NA	NA	NA	NA	NA	NA	NA	NA	NA	NA	NA	NA	NA	NA	NA	NA	NA	NA	NA	NA	NA	NA	NA	NA	NA	NA	NA	NA	NA	NA	NA	NA	NA	NA	NA	NA	NA	NA	NA	NA	NA	NA	NA	0.14822	0.14822	NA	0.10659	NA	-0.124939	0.75	2521	0	Homo sapiens	435	Euteleostomi	NA	NA	NA	NA	NA	NA	NA	0.889003	0	0	1	e	c	c	0.0189234	0.402509	0.748039	0.80923	NA	NA
Q92508	732	S	68745	2.34802e-31	0.99969	5	14	TRUE	0.95	NA	NA	NA	NA	NA	NA	NA	NA	NA	NA	NA	NA	NA	NA	NA	NA	NA	NA	NA	NA	NA	NA	NA	NA	NA	NA	NA	NA	NA	NA	NA	NA	NA	NA	NA	NA	NA	NA	NA	NA	NA	NA	NA	NA	NA	NA	1	0.109351	0.109351	NA	0.07878	NA	-0.124939	0.75	2521	0	Homo sapiens	0	Homo sapiens	NA	0	NA	1	0	0	0	0.581606	0	1	1	e	c	c	0.0716557	0.488681	0.837878	0.814077	NA	NA
Q92508	734	T	110084	1.96629e-20	0.999959	11	52	TRUE	0.95	NA	NA	NA	NA	NA	NA	NA	NA	NA	NA	NA	NA	NA	NA	NA	NA	NA	NA	NA	NA	NA	NA	NA	NA	NA	NA	NA	NA	NA	NA	NA	NA	NA	NA	NA	NA	NA	NA	NA	NA	NA	NA	NA	NA	NA	NA	1	0.297859	0.297859	NA	0.21004	NA	-0.124939	0.75	2521	0	Homo sapiens	0	Homo sapiens	NA	0	NA	7	2	2	2	0.891207	1	1	3	-	c	c	0.0281823	0.430348	0.807667	0.812368	NA	NA
Q92508	1391	S	68737	1.43727e-58	0.999998	27	486	TRUE	0.97	NA	NA	NA	NA	NA	NA	NA	NA	NA	NA	NA	NA	NA	NA	NA	NA	NA	NA	NA	NA	NA	NA	NA	NA	NA	NA	NA	NA	NA	NA	NA	NA	NA	NA	NA	NA	NA	NA	NA	NA	NA	NA	NA	NA	NA	NA	2	0.308862	0.308862	NA	0.08988	NA	-0.124939	0.75	2521	0	Homo sapiens	0	Homo sapiens	NA	0	NA	10	0	3	6	0.9446	15	19	24	e	c	c	0.0163316	0.414501	0.784305	0.844462	NA	NA
Q92508	1395	S	68738	4.60019e-26	0.862657	22	131	TRUE	0.92	NA	NA	NA	NA	NA	NA	NA	NA	NA	NA	NA	NA	NA	NA	NA	NA	NA	NA	NA	NA	NA	NA	NA	NA	NA	NA	NA	NA	NA	NA	NA	NA	NA	NA	NA	NA	NA	NA	NA	NA	NA	NA	NA	NA	NA	NA	2	0.140921	0.13112	NA	0.140921	NA	-0.124939	0.75	2521	96	Boreoeutheria	96	Boreoeutheria	NA	NA	NA	7	0	1	2	0.496668	0	0	0	e	c	c	0.0151928	0.386215	0.73589	0.777266	NA	NA
Q92508	1396	S	68739	2.0744e-27	0.97794	19	135	TRUE	0.89	NA	NA	NA	NA	NA	NA	NA	NA	NA	NA	NA	NA	NA	NA	NA	NA	NA	NA	NA	NA	NA	NA	NA	NA	NA	NA	NA	NA	NA	NA	NA	NA	NA	NA	NA	NA	NA	NA	NA	NA	NA	NA	NA	NA	NA	NA	2	0.352896	0.352896	NA	0.113695	NA	-0.124939	0.75	2521	96	Boreoeutheria	96	Boreoeutheria	NA	0	NA	5	0	2	6	0.922765	1	4	8	e	c	c	0.0139821	0.362723	0.634336	0.675276	NA	NA
Q92508	1619	S	68746	1.42451e-32	0.982461	42	444	TRUE	0.98	NA	NA	NA	NA	NA	NA	NA	NA	NA	NA	NA	NA	NA	NA	NA	NA	NA	NA	NA	NA	NA	NA	NA	NA	NA	NA	NA	NA	NA	NA	NA	NA	NA	NA	NA	NA	NA	NA	NA	NA	NA	NA	NA	NA	NA	NA	2	0.461347	0.461347	NA	0.054098	NA	-0.124939	0.75	2521	96	Boreoeutheria	96	Boreoeutheria	NA	0	NA	10	0	2	5	0.615421	0	0	1	e	c	c	0.0125588	0.359406	0.672618	0.746017	NA	NA
Q92508	1621	S	68747	1.39891e-135	0.999832	45	690	TRUE	0.99	NA	NA	NA	NA	NA	NA	NA	NA	NA	NA	NA	NA	NA	NA	NA	NA	NA	NA	NA	NA	NA	NA	NA	NA	NA	NA	NA	NA	NA	NA	NA	NA	NA	NA	NA	NA	NA	NA	NA	NA	NA	NA	NA	NA	NA	NA	2	0.33352	0.232641	NA	0.33352	NA	-0.124939	0.75	2521	96	Boreoeutheria	96	Boreoeutheria	NA	0	NA	10	1	3	6	0.809068	4	8	14	e	c	c	0.193434	0.535103	0.72478	0.556542	NA	NA
Q92508	1626	T	110085	6.83864e-13	1	3	5	TRUE	0.99	NA	NA	NA	NA	NA	NA	NA	NA	NA	NA	NA	NA	NA	NA	NA	NA	NA	NA	NA	NA	NA	NA	NA	NA	NA	NA	NA	NA	NA	NA	NA	NA	NA	NA	NA	NA	NA	NA	NA	NA	NA	NA	NA	NA	NA	NA	3	0.254757	0.254757	NA	0.086158	NA	-0.124939	0.75	2521	90	Euarchontoglires	96	Boreoeutheria	NA	NA	NA	2	0	0	0	0.612738	0	0	3	e	c	c	0.01991	0.417816	0.779805	0.817406	NA	NA
Q92508	1636	S	68741	2.14742e-06	1	5	11	TRUE	0.98	NA	NA	NA	NA	NA	NA	NA	NA	NA	NA	NA	NA	NA	NA	NA	NA	NA	NA	NA	NA	NA	NA	NA	NA	NA	NA	NA	NA	NA	NA	NA	NA	NA	NA	NA	NA	NA	NA	NA	NA	NA	NA	NA	NA	NA	NA	4	0.186515	0.186515	NA	0.051706	NA	-0.124939	0.75	2521	0	Homo sapiens	96	Boreoeutheria	NA	0	NA	3	0	0	0	0.562851	1	1	1	e	c	h	0.0190677	0.407936	0.795181	0.771887	NA	NA
Q92508	1644	T	110086	9.73446e-05	0.995212	13	52	TRUE	0.91	NA	NA	NA	NA	NA	NA	NA	NA	NA	NA	NA	NA	NA	NA	NA	NA	NA	NA	NA	NA	NA	NA	NA	NA	NA	NA	NA	NA	NA	NA	NA	NA	NA	NA	NA	NA	NA	NA	NA	NA	NA	NA	NA	NA	NA	NA	3	0.156876	0.156876	NA	0.026776	NA	-0.124939	0.75	2521	435	Euteleostomi	435	Euteleostomi	NA	0	NA	5	0	4	7	0.609332	0	0	1	e	c	h	0.000729114	0.0554352	0.0141194	0.00368615	NA	NA
Q92508	1646	S	68748	3.20714e-87	1	49	1426	TRUE	0.9	NA	NA	NA	NA	NA	NA	NA	NA	NA	NA	NA	NA	NA	NA	NA	NA	NA	NA	NA	NA	NA	NA	NA	NA	NA	NA	NA	NA	NA	NA	NA	NA	NA	NA	NA	NA	NA	NA	NA	NA	NA	NA	NA	NA	NA	NA	3	0.210499	0.171492	NA	0.210499	NA	-0.124939	0.75	2521	435	Euteleostomi	435	Euteleostomi	NA	0	NA	22	1	8	21	0.848763	10	14	20	-	h	h	0.000834123	0.06705	0.0128132	0.0130031	NA	NA
Q92508	1820	S	68742	2.93362e-127	1	7	28	TRUE	0.98	NA	NA	NA	NA	NA	NA	NA	NA	NA	NA	NA	NA	NA	NA	NA	NA	NA	NA	NA	NA	NA	NA	NA	NA	NA	NA	NA	NA	NA	NA	NA	NA	NA	NA	NA	NA	NA	NA	NA	NA	NA	NA	NA	NA	NA	NA	0	0.526442	0.526442	NA	0.074035	NA	-0.124939	0.75	2521	0	Homo sapiens	96	Boreoeutheria	NA	0	NA	1	0	0	0	0.662596	0	1	2	e	c	c	0.0266155	0.405492	0.78446	0.808491	NA	NA
Q92508	1851	T	110087	0.0012446	0.5	1	2	TRUE	0.98	NA	NA	NA	NA	NA	NA	NA	NA	NA	NA	NA	NA	NA	NA	NA	NA	NA	NA	NA	NA	NA	NA	NA	NA	NA	NA	NA	0	0.004	0	0	NA	NA	NA	NA	NA	NA	NA	NA	NA	NA	NA	NA	NA	NA	NA	NA	0.127284	0.127284	NA	0.017695	NA	-0.124939	0.75	2521	0	Homo sapiens	96	Boreoeutheria	NA	NA	NA	NA	NA	NA	NA	0.489143	0	0	0	e	c	c	0.0161696	0.398081	0.747127	0.790819	NA	NA
Q92508	1854	T	110088	7.5413e-38	1	13	70	TRUE	0.98	NA	NA	NA	NA	NA	NA	NA	NA	NA	NA	NA	NA	NA	NA	NA	NA	NA	NA	NA	NA	NA	NA	NA	NA	NA	NA	NA	NA	NA	NA	NA	NA	NA	NA	NA	NA	NA	NA	NA	NA	NA	NA	NA	NA	NA	NA	0	0.175216	0.175216	NA	0.09568	NA	-0.124939	0.75	2521	0	Homo sapiens	96	Boreoeutheria	NA	0	NA	9	1	3	5	0.897921	1	2	3	e	c	c	0.017827	0.443007	0.824978	0.812439	NA	NA
Q92508	2500	Y	120632	0.00332438	1	1	2	FALSE	0.22	NA	NA	NA	NA	NA	NA	NA	NA	NA	NA	NA	NA	NA	NA	NA	NA	NA	NA	NA	NA	NA	NA	NA	NA	NA	NA	NA	NA	NA	NA	NA	NA	NA	NA	NA	NA	NA	NA	NA	NA	NA	NA	NA	NA	NA	NA	NA	0.32897	0.149866	0.32897	NA	0.207408	-0.124939	0.75	2521	312	Amniota	312	Amniota	NA	NA	NA	NA	NA	NA	NA	0.71949	3	4	4	-	h	h	7.19629e-06	0.0743461	0.00187931	0.000388334	NA	NA
Q92508	2507	Y	120633	0.00332438	1	1	2	FALSE	0.12	NA	NA	NA	NA	NA	NA	NA	NA	NA	NA	NA	NA	NA	NA	NA	NA	NA	NA	NA	NA	NA	NA	NA	NA	NA	NA	NA	NA	NA	NA	NA	NA	NA	NA	NA	NA	NA	NA	NA	NA	NA	NA	NA	NA	NA	NA	NA	0.214605	0.061584	0.164078	NA	0.214605	-0.124939	0.75	2521	312	Amniota	312	Amniota	NA	NA	NA	NA	NA	NA	NA	0.621282	0	0	0	-	h	h	0	0.05	0	0	NA	NA
Q92521	39	S	16849	8.05167e-33	0.997368	19	111	TRUE	0.96	NA	NA	NA	NA	NA	NA	NA	NA	NA	NA	NA	NA	NA	NA	NA	NA	NA	NA	NA	NA	NA	NA	NA	NA	NA	NA	NA	NA	NA	NA	NA	NA	NA	NA	NA	NA	NA	NA	NA	NA	NA	NA	NA	NA	NA	NA	1	0.375724	0.375724	NA	0.120626	NA	-1.20761	0.062	554	435	Euteleostomi	435	Euteleostomi	NA	NA	NA	14	1	6	12	0.815123	2	3	5	e	c	c	0.023243	0.336611	0.759112	0.608949	NA	NA
Q92521	40	T	95418	3.93834e-08	0.990574	15	65	TRUE	0.97	NA	NA	NA	NA	NA	NA	NA	NA	NA	NA	NA	NA	NA	NA	NA	NA	NA	NA	NA	NA	NA	NA	NA	NA	NA	NA	NA	NA	NA	NA	NA	NA	NA	NA	NA	NA	NA	NA	NA	NA	NA	NA	NA	NA	NA	NA	1	0.332279	0.332279	NA	0.090726	NA	-1.20761	0.062	554	96	Boreoeutheria	435	Euteleostomi	NA	NA	NA	5	0	0	1	0.923057	12	14	20	e	c	c	0.0226695	0.380996	0.70327	0.796161	NA	NA
Q92522	2	S	68754	1.43367e-92	1	22	655	TRUE	0.96	NA	NA	NA	NA	NA	NA	NA	NA	NA	NA	NA	NA	NA	NA	NA	NA	NA	NA	NA	NA	NA	NA	NA	NA	NA	NA	NA	NA	NA	NA	NA	NA	NA	NA	NA	NA	NA	NA	NA	NA	NA	NA	NA	NA	NA	NA	0	0.203702	0.182469	NA	0.203702	NA	2.04922	112	213	96	Boreoeutheria	96	Boreoeutheria	NA	0	NA	12	2	7	12	0.741007	1	2	3	e	c	c	NA	NA	NA	NA	NA	NA
Q92522	27	S	68751	3.44544e-05	1	9	28	TRUE	0.99	NA	NA	NA	NA	NA	NA	NA	NA	NA	NA	NA	NA	NA	NA	NA	NA	NA	NA	NA	NA	NA	NA	NA	NA	NA	NA	NA	0	0.00130672	0	0	NA	NA	NA	NA	NA	NA	NA	NA	NA	NA	NA	NA	NA	NA	NA	5	0.132407	0.132407	NA	0.061789	NA	2.04922	112	213	90	Euarchontoglires	90	Euarchontoglires	NA	0	NA	7	0	6	10	0.681787	1	1	1	e	c	c	0.0107122	0.293052	0.676713	0.429209	NA	NA
Q92522	31	S	68752	3.21262e-76	0.999999	47	2755	TRUE	0.99	NA	NA	NA	NA	NA	NA	NA	NA	NA	NA	NA	NA	NA	NA	NA	NA	NA	NA	NA	NA	NA	NA	NA	NA	NA	NA	NA	NA	NA	NA	NA	NA	NA	NA	NA	NA	NA	NA	NA	NA	NA	NA	NA	NA	NA	NA	4	0.35262	0.35262	NA	0.120134	NA	2.04922	112	213	352	Tetrapoda	352	Tetrapoda	NA	0	NA	40	10	37	52	0.954923	11	14	21	-	c	c	0.0092518	0.13703	0.223251	0.0536762	NA	NA
Q92522	33	S	68753	2.42626e-26	0.995273	22	141	TRUE	0.99	NA	NA	NA	NA	NA	NA	NA	NA	NA	NA	NA	NA	NA	NA	NA	NA	NA	NA	NA	NA	NA	NA	NA	NA	NA	NA	NA	NA	NA	NA	NA	NA	NA	NA	NA	NA	NA	NA	NA	NA	NA	NA	NA	NA	NA	NA	3	0.492604	0.492604	NA	0.050448	NA	2.04922	112	213	0	Homo sapiens	352	Tetrapoda	NA	0	NA	17	0	1	2	0.67847	2	4	9	e	c	c	0.0332514	0.26874	0.567576	0.1459	NA	NA
Q92522	154	S	68750	0.000732372	1	1	1	TRUE	0.98	NA	NA	NA	NA	NA	NA	NA	NA	NA	NA	NA	NA	NA	NA	NA	NA	NA	NA	NA	NA	NA	NA	NA	NA	NA	NA	NA	NA	NA	NA	NA	NA	NA	NA	NA	NA	NA	NA	NA	NA	NA	NA	NA	NA	NA	NA	NA	0.471574	0.471574	NA	0.036781	NA	2.04922	112	213	0	Homo sapiens	352	Tetrapoda	NA	NA	NA	NA	NA	NA	NA	0.592179	0	0	2	e	c	c	0.0218209	0.348798	1	0.509749	NA	NA
Q92523	330	S	68755	1.80599e-72	0.992511	1	3	FALSE	0.02	NA	NA	NA	NA	NA	NA	NA	NA	NA	NA	NA	NA	NA	NA	NA	-1.78411	-1.48633	0.05	-4.5504	-5.2115	0.20265	-0.7665	-0.4287	0.0760757	-1.23325	-0.4822	0.0733783	NA	NA	NA	NA	0.99551	0.333356	0.256294	0.232493	highly_destabilizing	neutral	neutral	neutral	NA	NA	NA	NA	NA	NA	NA	0	0.203644	0.203644	NA	0.029005	NA	0.758155	5.73	772	90	Euarchontoglires	90	Euarchontoglires	NA	NA	NA	NA	NA	NA	NA	0.455421	0	0	0	e	c	c	0.0361452	0.411434	0.750392	0.821971	Cytoplasmic	NA
Q92523	449	Y	120634	2.05713e-16	1	1	1	FALSE	0.01	NA	NA	NA	NA	NA	NA	NA	NA	NA	NA	NA	NA	NA	NA	NA	-4.61734	-0.9355	0.05	-6.4573	-3.0251	0.145876	-4.3656	0.3992	0.117583	-5.593	-1.97595	0.014759	NA	NA	NA	NA	0.638782	0.0310228	0.00559746	0.0113728	destabilizing	stabilizing	highly_stabilizing	highly_stabilizing	NA	NA	NA	NA	NA	NA	NA	0	0.093712	0.071165	0.093712	NA	0.08469	0.758155	5.73	772	352	Tetrapoda	352	Tetrapoda	NA	NA	NA	NA	NA	NA	NA	0.492732	0	0	0	-	c	s	0.0254853	0.124234	0.073323	0.0362849	Cytoplasmic	NA
Q92526	246	S	68756	0.000194445	1	8	34	FALSE	0.11	NA	NA	NA	NA	NA	NA	NA	NA	NA	NA	NA	NA	NA	NA	NA	-6.17209	-2.81647	0.05	-9.5202	-7.8903	0.321863	-2.8099	0.6902	0.321863	-7.1904	-4.0641	0.00344941	NA	NA	NA	NA	0.999492	0.358996	0.362994	0.157305	highly_destabilizing	neutral	neutral	neutral	42.3047	TRUE	NA	NA	NA	NA	NA	3	0.210934	0.170623	NA	0.210934	NA	1.25527	18	530	824	Bilateria	824	Bilateria	NA	0	NA	2	0	0	0	0.478728	0	0	0	-	c	c	0.000370663	0.0577051	0.100967	0.00232928	NA	NA
Q92526	250	Y	120635	2.36599e-39	1	5	48	FALSE	0.07	NA	NA	NA	NA	NA	NA	NA	NA	NA	NA	NA	NA	NA	NA	NA	-6.54559	-3.00257	0.05	-9.3459	-7.551	0.400959	-6.4109	-2.9975	0.00514323	-7.161	-3.6768	0.00298617	NA	NA	NA	NA	0.516635	0.240395	0.241254	0.334352	slightly destabilizing	neutral	neutral	neutral	36.0732	TRUE	NA	NA	NA	NA	NA	2	0.135288	0.061113	0.135288	NA	0.053637	1.25527	18	530	824	Bilateria	824	Bilateria	NA	NA	NA	NA	NA	NA	NA	0.519296	0	0	0	-	c	c	0.00312957	0.0647893	0.00906855	0.00422912	NA	NA
Q92529	324	S	68759	5.17064e-05	0.999782	1	1	TRUE	0.75	NA	NA		PID					NA	NA	NA	NA	NA	NA	NA	NA	NA	NA	NA	NA	NA	NA	NA	NA	NA	NA	NA	NA	NA	NA	NA	NA	NA	NA	NA	NA	NA	NA	NA	NA	NA	NA	NA	NA	NA	NA	NA	0.181518	0.176467	NA	0.181518	NA	0.0791812	1.2	594	435	Euteleostomi	435	Euteleostomi	NA	0	NA	1	0	0	1	0.772291	3	4	7	e	c	c	0.109864	0.566257	0.922373	0.820182	NA	NA
Q92529	474	S	68757	7.02171e-23	1	8	37	TRUE	0.94	NA	NA	NA	NA	NA	NA	NA	NA	NA	NA	NA	NA	NA	NA	NA	NA	NA	NA	NA	NA	NA	NA	NA	NA	NA	NA	NA	NA	NA	NA	NA	NA	NA	NA	NA	NA	NA	NA	NA	NA	NA	NA	NA	NA	NA	NA	1	0.117028	0.117028	NA	0.079001	NA	0.0791812	1.2	594	435	Euteleostomi	435	Euteleostomi	NA	0	NA	1	2	5	8	0.589278	1	2	4	e	c	c	0.00971645	0.308513	0.661209	0.648475	NA	NA
Q92529	479	S	68758	6.00777e-05	0.999818	4	5	TRUE	0.92	NA	NA	NA	NA	NA	NA	NA	NA	NA	NA	NA	NA	NA	NA	NA	NA	NA	NA	NA	NA	NA	NA	NA	NA	NA	NA	NA	NA	NA	NA	NA	NA	NA	NA	NA	NA	NA	NA	NA	NA	NA	NA	NA	NA	NA	NA	1	0.14822	0.14822	NA	0.122789	NA	0.0791812	1.2	594	435	Euteleostomi	435	Euteleostomi	NA	NA	NA	2	0	0	1	0.913961	1	3	7	e	c	c	0.00131791	0.0745028	0.0367126	0.0161498	NA	NA
Q92530	127	S	53089	0.00190163	0.999999	1	1	FALSE	0.01	NA	NA				Important for homodimerization and interaction with FBXO7			NA	NA	NA	NA	NA	NA	NA	NA	NA	NA	NA	NA	NA	NA	NA	NA	NA	NA	NA	NA	NA	NA	NA	0.815184	0.21442	0.161297	0.185782	destabilizing	neutral	neutral	neutral	NA	NA	NA	NA	NA	NA	NA	NA	0.142817	0.142817	NA	0.061789	NA	1.64345	44	271	NA	NA	NA	NA	NA	NA	NA	NA	NA	NA	NA	0.55084	0	0	2	e	h	h	0.0251452	0.455777	0.904517	0.810212	NA	NA
Q92530	152	S	53086	3.37383e-38	0.978368	43	1946	TRUE	0.85	NA	NA	NA	NA	NA	NA	NA	NA	NA	NA	NA	NA	NA	NA	NA	NA	NA	NA	NA	NA	NA	NA	NA	NA	NA	NA	NA	NA	NA	NA	NA	NA	NA	NA	NA	NA	NA	NA	NA	NA	NA	NA	NA	NA	NA	NA	2	0.253677	0.127226	NA	0.253677	NA	1.64345	44	271	96	Boreoeutheria	435	Euteleostomi	NA	0	NA	3	0	1	10	0.488748	0	0	0	e	c	c	0.00817139	0.263289	0.47841	0.589732	NA	NA
Q92530	153	S	53087	2.01779e-77	0.999956	49	4536	TRUE	0.9	NA	NA	NA	NA	NA	NA	NA	NA	NA	NA	NA	NA	NA	NA	NA	NA	NA	NA	NA	NA	NA	NA	NA	NA	NA	NA	NA	NA	NA	NA	NA	NA	NA	NA	NA	NA	NA	NA	NA	NA	NA	NA	NA	NA	NA	NA	2	0.30107	0.30107	NA	0.119714	NA	1.64345	44	271	312	Amniota	435	Euteleostomi	NA	0	NA	2	0	0	2	0.908571	0	0	1	e	c	c	0.0215219	0.424785	0.759103	0.802227	NA	NA
Q92530	251	T	110089	3.12725e-09	0.910246	9	25	FALSE	0.06	NA	NA	NA	NA	NA	NA	NA	NA	NA	NA	NA	NA	NA	NA	NA	-3.0903	-1.10274	0.05	-6.4476	-4.7091	0.185704	-0.9376	0.2475	0.0647957	-4.90515	-2.99735	0.0069639	NA	NA	NA	NA	NA	NA	NA	NA	NA	NA	NA	NA	NA	NA	NA	NA	NA	NA	NA	1	0.176388	0.122108	NA	0.176388	NA	1.64345	44	271	96	Boreoeutheria	96	Boreoeutheria	NA	0	NA	5	0	1	2	0.528323	1	1	1	e	c	c	0.0433063	0.488764	0.955852	0.816997	NA	NA
Q92530	252	S	68760	1.41172e-202	0.999727	25	181	FALSE	0.06	NA	NA	NA	NA	NA	NA	NA	NA	NA	NA	NA	NA	NA	NA	NA	-2.93621	-1.40339	0.05	-6.0832	-4.8455	0.21474	-2.1805	-0.0991	0.0501553	-1.8308	0.55825	0.121659	NA	NA	NA	NA	NA	NA	NA	NA	NA	NA	NA	NA	NA	NA	NA	NA	NA	NA	NA	1	0.257801	0.257801	NA	0.125079	NA	1.64345	44	271	96	Boreoeutheria	96	Boreoeutheria	NA	0	NA	9	10	26	44	0.901813	0	2	6	e	c	c	0.121696	0.452777	0.458228	0.5688	NA	NA
Q92536	10	T	96610	2.83944e-31	0.948182	9	19	TRUE	0.97	NA	NA	NA	NA	NA	NA	NA	NA	NA	NA	NA	NA	NA	NA	NA	NA	NA	NA	NA	NA	NA	NA	NA	NA	NA	NA	NA	NA	NA	NA	NA	NA	NA	NA	NA	NA	NA	NA	NA	NA	NA	NA	NA	NA	NA	NA	3	0.279404	0.279404	NA	0.210947	NA	0.334454	2.16	515	96	Boreoeutheria	312	Amniota	NA	NA	NA	2	0	0	1	0.886959	2	5	9	e	c	c	NA	NA	NA	NA	Cytoplasmic	NA
Q92536	12	T	96611	7.3311e-36	0.593973	9	16	TRUE	0.96	NA	NA	NA	NA	NA	NA	NA	NA	NA	NA	NA	NA	NA	NA	NA	NA	NA	NA	NA	NA	NA	NA	NA	NA	NA	NA	NA	NA	NA	NA	NA	NA	NA	NA	NA	NA	NA	NA	NA	NA	NA	NA	NA	NA	NA	NA	4	0.21004	0.112108	NA	0.21004	NA	0.334454	2.16	515	0	Homo sapiens	312	Amniota	NA	NA	NA	2	0	0	0	0.55711	0	0	0	e	c	c	NA	NA	NA	NA	Cytoplasmic	NA
Q92536	13	Y	117278	3.94337e-19	0.75678	3	2	TRUE	0.96	NA	NA	NA	NA	NA	NA	NA	NA	NA	NA	NA	NA	NA	NA	NA	NA	NA	NA	NA	NA	NA	NA	NA	NA	NA	NA	NA	NA	NA	NA	NA	NA	NA	NA	NA	NA	NA	NA	NA	NA	NA	NA	NA	NA	NA	NA	4	0.450281	0.081379	0.074643	NA	0.450281	0.334454	2.16	515	96	Boreoeutheria	312	Amniota	NA	NA	NA	1	NA	NA	NA	0.540333	0	0	1	e	c	c	NA	NA	NA	NA	Cytoplasmic	NA
Q92536	19	T	96612	2.74618e-19	0.498567	11	0	TRUE	0.96	NA	NA	NA	NA	NA	NA	NA	NA	NA	NA	NA	NA	NA	NA	NA	NA	NA	NA	NA	NA	NA	NA	NA	NA	NA	NA	NA	0	0.000148979	0	0	NA	NA	NA	NA	NA	NA	NA	NA	NA	NA	NA	NA	NA	NA	NA	NA	0.152472	0.152472	NA	0.019082	NA	0.334454	2.16	515	0	Homo sapiens	312	Amniota	NA	0	NA	3	0	0	0	0.481403	0	0	1	e	c	c	0.0163895	0.293819	0.771546	0.345721	Cytoplasmic	NA
Q92536	20	S	21062	2.22921e-24	0.825155	12	22	TRUE	0.96	NA	NA	NA	NA	NA	NA	NA	NA	NA	NA	NA	NA	NA	NA	NA	NA	NA	NA	NA	NA	NA	NA	NA	NA	NA	NA	NA	NA	NA	NA	NA	NA	NA	NA	NA	NA	NA	NA	NA	NA	NA	NA	NA	NA	NA	NA	5	0.445046	0.445046	NA	0.047015	NA	0.334454	2.16	515	0	Homo sapiens	312	Amniota	NA	0	NA	4	0	2	3	0.890883	0	0	0	e	c	c	0.00932826	0.156888	0.090079	0.228236	Cytoplasmic	NA
Q92536	22	S	21063	5.31655e-20	0.992833	11	10	TRUE	0.96	NA	NA	NA	NA	NA	NA	NA	NA	NA	NA	NA	NA	NA	NA	NA	NA	NA	NA	NA	NA	NA	NA	NA	NA	NA	NA	NA	NA	NA	NA	NA	NA	NA	NA	NA	NA	NA	NA	NA	NA	NA	NA	NA	NA	NA	NA	4	0.458805	0.458805	NA	0.043125	NA	0.334454	2.16	515	0	Homo sapiens	312	Amniota	NA	0	NA	4	0	0	1	0.901602	0	0	3	e	c	c	0.0167446	0.412838	0.734758	0.822264	Cytoplasmic	NA
Q92536	29	S	21064	5.67073e-07	0.627445	2	3	TRUE	0.94	NA	NA	NA	NA	NA	NA	NA	NA	NA	NA	NA	NA	NA	NA	NA	NA	NA	NA	NA	NA	NA	NA	NA	NA	NA	NA	NA	NA	NA	NA	NA	NA	NA	NA	NA	NA	NA	NA	NA	NA	NA	NA	NA	NA	NA	NA	NA	0.2691	0.139474	NA	0.2691	NA	0.334454	2.16	515	96	Boreoeutheria	312	Amniota	NA	0	NA	3	0	1	1	0.543799	0	0	0	e	c	c	0.0184423	0.432377	0.832262	0.823537	Cytoplasmic	NA
Q92536	30	S	21065	1.9264e-31	0.990475	1	30	TRUE	0.94	NA	NA	NA	NA	NA	NA	NA	NA	NA	NA	NA	NA	NA	NA	NA	NA	NA	NA	NA	NA	NA	NA	NA	NA	NA	NA	NA	NA	NA	NA	NA	NA	NA	NA	NA	NA	NA	NA	NA	NA	NA	NA	NA	NA	NA	NA	2	0.303688	0.303688	NA	0.112437	NA	0.334454	2.16	515	96	Boreoeutheria	435	Euteleostomi	NA	0	NA	3	0	2	2	0.90899	1	4	12	e	c	c	0.0266622	0.430714	0.777124	0.831293	Cytoplasmic	NA
Q92536	35	S	21066	3.08324e-20	0.991778	3	4	TRUE	0.66	NA	NA	NA	NA	NA	NA	NA	NA	NA	NA	NA	NA	NA	NA	NA	NA	NA	NA	NA	NA	NA	NA	NA	NA	NA	NA	NA	NA	NA	NA	NA	NA	NA	NA	NA	NA	NA	NA	NA	NA	NA	NA	NA	NA	NA	NA	NA	0.153352	0.153352	NA	0.043205	NA	0.334454	2.16	515	96	Boreoeutheria	96	Boreoeutheria	NA	NA	NA	NA	NA	NA	NA	0.576074	0	0	0	e	c	c	0.00970705	0.337153	0.520871	0.684571	Cytoplasmic	NA
Q92538	297	S	68799	9.66947e-43	0.282745	1	0	TRUE	0.78	NA	NA				Interaction with RAB1B			NA	NA	NA	NA	NA	NA	NA	NA	NA	NA	NA	NA	NA	NA	NA	NA	NA	NA	NA	NA	NA	NA	NA	NA	NA	NA	NA	NA	NA	NA	NA	NA	NA	NA	NA	NA	NA	NA	NA	0.116832	0.116832	NA	0.054098	NA	1.41497	26	1859	NA	NA	NA	NA	NA	NA	NA	NA	NA	NA	NA	0.624755	0	1	3	e	c	c	0.0153361	0.34832	0.541538	0.740113	NA	NA
Q92538	298	S	68800	9.66947e-43	0.282745	1	0	TRUE	0.76	NA	NA				Interaction with RAB1B			NA	NA	NA	NA	NA	NA	NA	NA	NA	NA	NA	NA	NA	NA	NA	NA	NA	NA	NA	NA	NA	NA	NA	NA	NA	NA	NA	NA	NA	NA	NA	NA	NA	NA	NA	NA	NA	NA	NA	0.455964	0.455964	NA	0.039898	NA	1.41497	26	1859	NA	NA	NA	NA	NA	NA	NA	NA	NA	NA	NA	0.913984	0	3	5	e	c	c	0.0171343	0.400727	0.748742	0.813248	NA	NA
Q92538	300	T	110098	9.66947e-43	0.282745	1	0	TRUE	0.76	NA	NA				Interaction with RAB1B			NA	NA	NA	NA	NA	NA	NA	NA	NA	NA	NA	NA	NA	NA	NA	NA	NA	NA	NA	NA	NA	NA	NA	NA	NA	NA	NA	NA	NA	NA	NA	NA	NA	NA	NA	NA	NA	NA	NA	0.210188	0.210188	NA	0.046489	NA	1.41497	26	1859	NA	NA	NA	NA	NA	NA	NA	NA	NA	NA	NA	0.586381	0	0	2	e	c	c	0.0175342	0.403034	0.755098	0.814165	NA	NA
Q92538	301	T	110099	4.05412e-54	0.525331	1	2	TRUE	0.78	NA	NA				Interaction with RAB1B			NA	NA	NA	NA	NA	NA	NA	NA	NA	NA	NA	NA	NA	NA	NA	NA	NA	NA	NA	NA	NA	NA	NA	NA	NA	NA	NA	NA	NA	NA	NA	NA	NA	NA	NA	NA	NA	NA	NA	0.241263	0.241263	NA	0.017404	NA	1.41497	26	1859	435	Euteleostomi	824	Bilateria	NA	NA	NA	NA	NA	NA	NA	0.594994	0	0	1	e	c	c	0.058326	0.353427	0.612185	0.375939	NA	NA
Q92538	302	S	68801	9.66947e-43	0.419525	1	0	TRUE	0.78	NA	NA				Interaction with RAB1B			NA	NA	NA	NA	NA	NA	NA	NA	NA	NA	NA	NA	NA	NA	NA	NA	NA	NA	NA	NA	NA	NA	NA	NA	NA	NA	NA	NA	NA	NA	NA	NA	NA	NA	NA	NA	NA	NA	NA	0.182937	0.182937	NA	0.036757	NA	1.41497	26	1859	NA	NA	NA	NA	NA	NA	NA	NA	NA	NA	NA	0.592377	0	0	1	-	c	c	0.0299216	0.437119	0.778792	0.809987	NA	NA
Q92538	307	T	110090	1.60667e-05	0.999344	1	1	TRUE	0.86	NA	NA				Interaction with RAB1B			NA	NA	NA	NA	NA	NA	NA	NA	NA	NA	NA	NA	NA	NA	NA	NA	NA	NA	NA	NA	NA	NA	NA	NA	NA	NA	NA	NA	NA	NA	NA	NA	NA	NA	NA	NA	NA	NA	1	0.491794	0.491794	NA	0.015816	NA	1.41497	26	1859	435	Euteleostomi	435	Euteleostomi	NA	NA	NA	NA	NA	NA	NA	0.69682	1	3	3	e	c	c	0.0186809	0.449736	0.899268	0.843322	NA	NA
Q92538	314	S	68779	2.27496e-101	0.999628	16	75	TRUE	0.9	NA	NA				Interaction with RAB1B			NA	NA	NA	NA	NA	NA	NA	NA	NA	NA	NA	NA	NA	NA	NA	NA	NA	NA	NA	NA	NA	NA	NA	NA	NA	NA	NA	NA	NA	NA	NA	NA	NA	NA	NA	NA	NA	NA	1	0.283697	0.283697	NA	0.21004	NA	1.41497	26	1859	312	Amniota	435	Euteleostomi	NA	0	NA	5	0	2	3	0.925888	7	9	19	e	c	c	0.0391829	0.45059	0.799455	0.815589	NA	NA
Q92538	317	Y	120636	2.58517e-27	0.744214	2	2	TRUE	0.92	NA	NA				Interaction with RAB1B			NA	NA	NA	NA	NA	NA	NA	NA	NA	NA	NA	NA	NA	NA	NA	NA	NA	NA	NA	NA	NA	NA	NA	NA	NA	NA	NA	NA	NA	NA	NA	NA	NA	NA	NA	NA	NA	NA	NA	0.167928	0.12053	0.069542	NA	0.167928	1.41497	26	1859	0	Homo sapiens	435	Euteleostomi	NA	NA	NA	1	0	0	0	0.611806	0	0	2	e	c	c	0.185231	0.461605	0.633148	0.380104	NA	NA
Q92538	318	S	68780	5.94993e-36	0.377678	9	0	TRUE	0.94	NA	NA				Interaction with RAB1B			NA	NA	NA	NA	NA	NA	NA	NA	NA	NA	NA	NA	NA	NA	NA	NA	NA	NA	NA	NA	NA	NA	NA	NA	NA	NA	NA	NA	NA	NA	NA	NA	NA	NA	NA	NA	NA	NA	NA	0.105533	0.105533	NA	0.033783	NA	1.41497	26	1859	0	Homo sapiens	435	Euteleostomi	NA	NA	NA	1	NA	NA	NA	0.614592	1	1	1	e	c	c	0.0174187	0.407042	0.762197	0.83404	NA	NA
Q92538	319	T	110091	5.94993e-36	0.603621	10	1	TRUE	0.95	NA	NA				Interaction with RAB1B			NA	NA	NA	NA	NA	NA	NA	NA	NA	NA	NA	NA	NA	NA	NA	NA	NA	NA	NA	NA	NA	NA	NA	NA	NA	NA	NA	NA	NA	NA	NA	NA	NA	NA	NA	NA	NA	NA	NA	0.184974	0.184974	NA	0.024051	NA	1.41497	26	1859	96	Boreoeutheria	435	Euteleostomi	NA	NA	NA	1	NA	NA	NA	0.541206	0	0	0	e	c	c	0.0166625	0.399705	0.756031	0.812855	NA	NA
Q92538	321	T	110092	5.94993e-36	0.547397	7	3	TRUE	0.95	NA	NA				Interaction with RAB1B			NA	NA	NA	NA	NA	NA	NA	NA	NA	NA	NA	NA	NA	NA	NA	NA	NA	NA	NA	NA	NA	NA	NA	NA	NA	NA	NA	NA	NA	NA	NA	NA	NA	NA	NA	NA	NA	NA	NA	0.278841	0.142364	NA	0.278841	NA	1.41497	26	1859	90	Euarchontoglires	90	Euarchontoglires	NA	NA	NA	1	NA	NA	NA	0.667248	2	4	8	e	c	c	0.0214539	0.426364	0.761278	0.830318	NA	NA
Q92538	325	S	68781	2.99672e-12	0.183773	3	0	TRUE	0.94	NA	NA				Interaction with RAB1B			NA	NA	NA	NA	NA	NA	NA	NA	NA	NA	NA	NA	NA	NA	NA	NA	NA	NA	NA	NA	NA	NA	NA	NA	NA	NA	NA	NA	NA	NA	NA	NA	NA	NA	NA	NA	NA	NA	NA	0.21004	0.149439	NA	0.21004	NA	1.41497	26	1859	312	Amniota	312	Amniota	NA	NA	NA	1	NA	NA	NA	0.555827	0	1	3	e	c	c	0.0325232	0.425548	0.774859	0.813504	NA	NA
Q92538	326	S	68782	2.99672e-12	0.183773	3	0	TRUE	0.95	NA	NA				Interaction with RAB1B			NA	NA	NA	NA	NA	NA	NA	NA	NA	NA	NA	NA	NA	NA	NA	NA	NA	NA	NA	NA	NA	NA	NA	NA	NA	NA	NA	NA	NA	NA	NA	NA	NA	NA	NA	NA	NA	NA	NA	0.149734	0.149734	NA	0.024979	NA	1.41497	26	1859	96	Boreoeutheria	312	Amniota	NA	NA	NA	1	NA	NA	NA	0.569059	1	2	2	e	c	c	0.107172	0.543622	0.901669	0.819088	NA	NA
Q92538	345	S	68791	6.0986e-05	0.381063	3	0	TRUE	0.97	NA	NA				Interaction with RAB1B			NA	NA	NA	NA	NA	NA	NA	NA	NA	NA	NA	NA	NA	NA	NA	NA	NA	NA	NA	NA	NA	NA	NA	NA	NA	NA	NA	NA	NA	NA	NA	NA	NA	NA	NA	NA	NA	NA	NA	0.38599	0.38599	NA	0.027142	NA	1.41497	26	1859	0	Homo sapiens	435	Euteleostomi	NA	0	NA	5	0	0	0	0.909406	0	2	4	e	c	c	0.0176569	0.405945	0.772609	0.825677	NA	NA
Q92538	347	S	68792	2.11166e-13	0.592785	5	1	TRUE	0.97	NA	NA				Interaction with RAB1B			NA	NA	NA	NA	NA	NA	NA	NA	NA	NA	NA	NA	NA	NA	NA	NA	NA	NA	NA	NA	NA	NA	NA	NA	NA	NA	NA	NA	NA	NA	NA	NA	NA	NA	NA	NA	NA	NA	NA	0.203702	0.117385	NA	0.203702	NA	1.41497	26	1859	435	Euteleostomi	435	Euteleostomi	NA	0	NA	4	0	0	0	0.550463	0	0	0	e	c	c	0.0131464	0.306335	0.686917	0.501874	NA	NA
Q92538	349	S	68793	2.48116e-43	0.885818	6	8	TRUE	0.97	NA	NA				Interaction with RAB1B			NA	NA	NA	NA	NA	NA	NA	NA	NA	NA	NA	NA	NA	NA	NA	NA	NA	NA	NA	NA	NA	NA	NA	NA	NA	NA	NA	NA	NA	NA	NA	NA	NA	NA	NA	NA	NA	NA	1	0.245762	0.126263	NA	0.245762	NA	1.41497	26	1859	435	Euteleostomi	435	Euteleostomi	NA	0	NA	8	0	10	12	0.659866	1	1	2	e	c	c	0.0157075	0.380451	0.641492	0.80079	NA	NA
Q92538	352	S	68794	6.84983e-130	0.999993	6	12	TRUE	0.97	NA	NA				Interaction with RAB1B			NA	NA	NA	NA	NA	NA	NA	NA	NA	NA	NA	NA	NA	NA	NA	NA	NA	NA	NA	NA	NA	NA	NA	NA	NA	NA	NA	NA	NA	NA	NA	NA	NA	NA	NA	NA	NA	NA	3	0.274616	0.274616	NA	0.180933	NA	1.41497	26	1859	435	Euteleostomi	435	Euteleostomi	NA	0	NA	9	0	10	12	0.596707	0	0	2	e	c	c	0.0190686	0.42841	0.771142	0.81972	NA	NA
Q92538	361	T	110097	4.72558e-44	0.98292	3	1	TRUE	0.99	NA	NA				Interaction with RAB1B			NA	NA	NA	NA	NA	NA	NA	NA	NA	NA	NA	NA	NA	NA	NA	NA	NA	NA	NA	NA	NA	NA	NA	NA	NA	NA	NA	NA	NA	NA	NA	NA	NA	NA	NA	NA	NA	NA	4	0.147675	0.147675	NA	0.075103	NA	1.41497	26	1859	96	Boreoeutheria	352	Tetrapoda	NA	0	NA	3	0	0	0	0.567376	0	0	1	e	c	c	0.017161	0.400387	0.749634	0.816216	NA	NA
Q92538	362	S	68795	6.27657e-37	0.825986	3	4	TRUE	0.99	NA	NA				Interaction with RAB1B			NA	NA	NA	NA	NA	NA	NA	NA	NA	NA	NA	NA	NA	NA	NA	NA	NA	NA	NA	NA	NA	NA	NA	NA	NA	NA	NA	NA	NA	NA	NA	NA	NA	NA	NA	NA	NA	NA	4	0.257633	0.257633	NA	0.126584	NA	1.41497	26	1859	352	Tetrapoda	824	Bilateria	NA	NA	NA	2	0	0	0	0.884485	1	1	3	e	c	c	0.00637207	0.21588	0.340782	0.429667	NA	NA
Q92538	367	S	68796	2.37879e-47	0.830064	5	14	TRUE	0.99	NA	NA				Interaction with RAB1B			NA	NA	NA	NA	NA	NA	NA	NA	NA	NA	NA	NA	NA	NA	NA	NA	NA	NA	NA	NA	NA	NA	NA	NA	NA	NA	NA	NA	NA	NA	NA	NA	NA	NA	NA	NA	NA	NA	NA	0.183669	0.183669	NA	0.034984	NA	1.41497	26	1859	435	Euteleostomi	824	Bilateria	NA	0	NA	2	0	0	0	0.511405	0	0	0	e	c	c	0.0148626	0.384987	0.702348	0.784623	NA	NA
Q92538	369	S	68797	2.37879e-47	0.432597	5	0	TRUE	0.99	NA	NA				Interaction with RAB1B			NA	NA	NA	NA	NA	NA	NA	NA	NA	NA	NA	NA	NA	NA	NA	NA	NA	NA	NA	NA	NA	NA	NA	NA	NA	NA	NA	NA	NA	NA	NA	NA	NA	NA	NA	NA	NA	NA	4	0.203702	0.159044	NA	0.203702	NA	1.41497	26	1859	824	Bilateria	824	Bilateria	NA	0	NA	2	0	0	0	0.506627	0	0	0	e	c	c	0.00931254	0.278587	0.393062	0.502895	NA	NA
Q92538	371	S	68798	4.35132e-40	0.715306	5	2	TRUE	0.99	NA	NA				Interaction with RAB1B			NA	NA	NA	NA	NA	NA	NA	NA	NA	NA	NA	NA	NA	NA	NA	NA	NA	NA	NA	NA	NA	NA	NA	NA	NA	NA	NA	NA	NA	NA	NA	NA	NA	NA	NA	NA	NA	NA	4	0.302631	0.302631	NA	0.144844	NA	1.41497	26	1859	435	Euteleostomi	824	Bilateria	NA	0	NA	4	0	0	0	0.509863	0	0	0	e	c	c	0.00246551	0.146	0.299845	0.130662	NA	NA
Q92538	599	S	68803	1.6106e-21	0.999996	3	43	TRUE	0.74	NA	NA	NA	NA	NA	NA	NA	NA	NA	NA	NA	NA	NA	NA	NA	NA	NA	NA	NA	NA	NA	NA	NA	NA	NA	NA	NA	NA	NA	NA	NA	NA	NA	NA	NA	NA	NA	NA	NA	NA	NA	NA	NA	NA	NA	NA	1	0.145651	0.145651	NA	0.036618	NA	1.41497	26	1859	90	Euarchontoglires	90	Euarchontoglires	NA	0	NA	3	0	0	1	0.487563	0	0	1	-	c	h	0.022566	0.407447	0.739956	0.814732	NA	NA
Q92538	659	S	68789	5.34611e-05	0.99728	5	40	TRUE	0.95	NA	NA	NA	NA	NA	NA	NA	NA	NA	NA	NA	NA	NA	NA	NA	NA	NA	NA	NA	NA	NA	NA	NA	NA	NA	NA	NA	NA	NA	NA	NA	NA	NA	NA	NA	NA	NA	NA	NA	NA	NA	NA	NA	NA	NA	NA	1	0.114809	0.114809	NA	0.054098	NA	1.41497	26	1859	0	Homo sapiens	0	Homo sapiens	NA	0	NA	6	0	1	3	0.59612	0	0	1	e	c	c	0.0167772	0.39421	0.743841	0.802077	NA	NA
Q92538	662	S	68790	2.27271e-71	1	25	176	TRUE	0.94	NA	NA	NA	NA	NA	NA	NA	NA	NA	NA	NA	NA	NA	NA	NA	NA	NA	NA	NA	NA	NA	NA	NA	NA	NA	NA	NA	NA	NA	NA	NA	NA	NA	NA	NA	NA	NA	NA	NA	NA	NA	NA	NA	NA	NA	NA	1	0.528439	0.528439	NA	0.0712	NA	1.41497	26	1859	96	Boreoeutheria	96	Boreoeutheria	NA	0	NA	14	0	1	2	0.722397	2	2	2	-	c	c	0.0165728	0.394733	0.73273	0.800358	NA	NA
Q92538	1298	S	68769	0	0.999999	64	2333	TRUE	0.94	NA	NA	NA	NA	NA	NA	NA	NA	NA	NA	NA	NA	NA	NA	NA	NA	NA	NA	NA	NA	NA	NA	NA	NA	NA	NA	NA	NA	NA	NA	NA	NA	NA	NA	NA	NA	NA	NA	NA	NA	NA	NA	NA	NA	NA	NA	2	0.498011	0.498011	NA	0.046683	NA	1.41497	26	1859	824	Bilateria	824	Bilateria	CDK2	1	CDK2	39	3	6	21	0.722883	2	2	2	e	c	h	0.000916747	0.0711006	0.186593	0.00580329	NA	NA
Q92538	1300	S	68770	1.89238e-90	0.947867	42	140	TRUE	0.9	NA	NA	NA	NA	NA	NA	NA	NA	NA	NA	NA	NA	NA	NA	NA	NA	NA	NA	NA	NA	NA	NA	NA	NA	NA	NA	NA	NA	NA	NA	NA	NA	NA	NA	NA	NA	NA	NA	NA	NA	NA	NA	NA	NA	NA	NA	2	0.224152	0.224152	NA	0.076984	NA	1.41497	26	1859	435	Euteleostomi	824	Bilateria	NA	0	NA	16	0	5	12	0.540853	1	2	2	e	c	h	0.00456736	0.114536	0.161966	0.0366367	NA	NA
Q92538	1304	S	68771	0.000321557	0.40739	2	0	TRUE	0.91	NA	NA	NA	NA	NA	NA	NA	NA	NA	NA	NA	NA	NA	NA	NA	NA	NA	NA	NA	NA	NA	NA	NA	NA	NA	NA	NA	NA	NA	NA	NA	NA	NA	NA	NA	NA	NA	NA	NA	NA	NA	NA	NA	NA	NA	NA	3	0.12212	0.12212	NA	0.046683	NA	1.41497	26	1859	435	Euteleostomi	824	Bilateria	NA	NA	NA	4	0	0	0	0.554234	0	1	1	e	c	t	0.0589085	0.300793	0.532418	0.316821	NA	NA
Q92538	1311	S	68772	1.95136e-32	1	10	51	TRUE	0.69	NA	NA	NA	NA	NA	NA	NA	NA	NA	NA	NA	NA	NA	NA	NA	NA	NA	NA	NA	NA	NA	NA	NA	NA	NA	NA	NA	NA	NA	NA	NA	NA	NA	NA	NA	NA	NA	NA	NA	NA	NA	NA	NA	NA	NA	NA	5	0.171642	0.171642	NA	0.054098	NA	1.41497	26	1859	90	Euarchontoglires	90	Euarchontoglires	NA	0	NA	10	0	2	4	0.536589	0	0	0	-	c	c	0.177165	0.412841	0.536374	0.264338	NA	NA
Q92538	1317	T	110094	1.57571e-108	0.974977	36	182	TRUE	0.78	NA	NA	NA	NA	NA	NA	NA	NA	NA	NA	NA	NA	NA	NA	NA	NA	NA	NA	NA	NA	NA	NA	NA	NA	NA	NA	NA	NA	NA	NA	NA	NA	NA	NA	NA	NA	NA	NA	NA	NA	NA	NA	NA	NA	NA	NA	6	0.232092	0.232092	NA	0.107646	NA	1.41497	26	1859	824	Bilateria	824	Bilateria	NA	0	NA	16	1	2	2	0.828691	4	8	13	-	c	e	0.00212031	0.0779413	0.0301398	0.0110583	NA	NA
Q92538	1318	S	68786	0	0.999916	55	1466	TRUE	0.75	NA	NA	NA	NA	NA	NA	NA	NA	NA	NA	NA	NA	NA	NA	NA	NA	NA	NA	NA	NA	NA	NA	NA	NA	NA	NA	NA	NA	NA	NA	NA	NA	NA	NA	NA	NA	NA	NA	NA	NA	NA	NA	NA	NA	NA	NA	6	0.511259	0.511259	NA	0.061401	NA	1.41497	26	1859	824	Bilateria	824	Bilateria	CDK2	1	CDK2	36	6	12	20	0.706423	1	1	3	-	c	c	0.0008821	0.0600983	0.0382323	0.00532254	NA	NA
Q92538	1320	S	68787	5.77287e-54	0.914043	31	22	TRUE	0.77	NA	NA	NA	NA	NA	NA	NA	NA	NA	NA	NA	NA	NA	NA	NA	NA	NA	NA	NA	NA	NA	NA	NA	NA	NA	NA	NA	NA	NA	NA	NA	NA	NA	NA	NA	NA	NA	NA	NA	NA	NA	NA	NA	NA	NA	NA	6	0.21004	0.142865	NA	0.21004	NA	1.41497	26	1859	435	Euteleostomi	824	Bilateria	NA	0	NA	15	1	2	2	0.60363	0	1	3	e	h	h	0.000664204	0.0610573	0.0225143	0.0051212	NA	NA
Q92538	1323	Y	120637	1.24203e-07	0.993661	3	6	TRUE	0.83	NA	NA	NA	NA	NA	NA	NA	NA	NA	NA	NA	NA	NA	NA	NA	NA	NA	NA	NA	NA	NA	NA	NA	NA	NA	NA	NA	NA	NA	NA	NA	NA	NA	NA	NA	NA	NA	NA	NA	NA	NA	NA	NA	NA	NA	NA	5	0.21781	0.138806	0.21781	NA	0.08169	1.41497	26	1859	435	Euteleostomi	824	Bilateria	NA	NA	NA	1	NA	NA	NA	0.62648	0	0	1	-	h	h	0.13119	0.40682	0.47252	0.363094	NA	NA
Q92538	1324	T	110095	0.000139528	0.933378	4	2	TRUE	0.88	NA	NA	NA	NA	NA	NA	NA	NA	NA	NA	NA	NA	NA	NA	NA	NA	NA	NA	NA	NA	NA	NA	NA	NA	NA	NA	NA	NA	NA	NA	NA	NA	NA	NA	NA	NA	NA	NA	NA	NA	NA	NA	NA	NA	NA	NA	5	0.170145	0.170145	NA	0.020123	NA	1.41497	26	1859	96	Boreoeutheria	824	Bilateria	NA	0	NA	5	3	4	21	0.514628	0	0	1	e	h	h	0.0184997	0.400947	0.751382	0.809191	NA	NA
Q92538	1335	S	68788	4.61956e-143	0.92558	14	67	TRUE	0.98	NA	NA	NA	NA	NA	NA	NA	NA	NA	NA	NA	NA	NA	NA	NA	NA	NA	NA	NA	NA	NA	NA	NA	NA	NA	NA	NA	NA	NA	NA	NA	NA	NA	NA	NA	NA	NA	NA	NA	NA	NA	NA	NA	NA	NA	NA	2	0.117272	0.117272	NA	0.026995	NA	1.41497	26	1859	435	Euteleostomi	824	Bilateria	NA	0	NA	9	0	5	7	0.434257	0	0	0	-	c	c	0.0272616	0.30864	0.466203	0.468809	NA	NA
Q92538	1337	T	110096	4.61956e-143	0.999966	13	141	TRUE	0.97	NA	NA	NA	NA	NA	NA	NA	NA	NA	NA	NA	NA	NA	NA	NA	NA	NA	NA	NA	NA	NA	NA	NA	NA	NA	NA	NA	NA	NA	NA	NA	NA	NA	NA	NA	NA	NA	NA	NA	NA	NA	NA	NA	NA	NA	NA	2	0.288969	0.176886	NA	0.288969	NA	1.41497	26	1859	435	Euteleostomi	824	Bilateria	GRK6;TTK	2	GRK6	6	2	5	7	0.755855	0	4	12	e	c	c	0.0563939	0.458268	0.7879	0.796992	NA	NA
Q92538	1357	S	68773	8.12863e-05	0.330526	1	0	TRUE	0.91	NA	NA	NA	NA	NA	NA	NA	NA	NA	NA	NA	NA	NA	NA	NA	NA	NA	NA	NA	NA	NA	NA	NA	NA	NA	NA	NA	NA	NA	NA	NA	NA	NA	NA	NA	NA	NA	NA	NA	NA	NA	NA	NA	NA	NA	NA	NA	0.169373	0.169373	NA	0.101682	NA	1.41497	26	1859	NA	NA	NA	NA	NA	NA	NA	NA	NA	NA	NA	0.559969	0	0	0	e	c	c	0.0222371	0.413144	0.763814	0.814536	NA	NA
Q92538	1362	S	68774	8.12863e-05	0.330526	1	0	TRUE	0.92	NA	NA	NA	NA	NA	NA	NA	NA	NA	NA	NA	NA	NA	NA	NA	NA	NA	NA	NA	NA	NA	NA	NA	NA	NA	NA	NA	NA	NA	NA	NA	NA	NA	NA	NA	NA	NA	NA	NA	NA	NA	NA	NA	NA	NA	NA	NA	0.105092	0.105092	NA	0.060518	NA	1.41497	26	1859	NA	NA	NA	NA	NA	NA	NA	NA	NA	NA	NA	0.714671	1	1	1	-	c	c	0.0576333	0.473939	0.832586	0.815608	NA	NA
Q92538	1367	S	68775	9.38535e-24	1	3	42	TRUE	0.72	NA	NA	NA	NA	NA	NA	NA	NA	NA	NA	NA	NA	NA	NA	NA	NA	NA	NA	NA	NA	NA	NA	NA	NA	NA	NA	NA	NA	NA	NA	NA	NA	NA	NA	NA	NA	NA	NA	NA	NA	NA	NA	NA	NA	NA	NA	1	0.21004	0.185461	NA	0.21004	NA	1.41497	26	1859	312	Amniota	312	Amniota	NA	0	NA	1	0	1	1	0.900105	0	2	5	-	c	c	0.0195645	0.429136	0.810092	0.814766	NA	NA
Q92538	1374	S	68776	6.79512e-11	0.993234	1	1	FALSE	0.36	NA	NA	NA	NA	NA	NA	NA	NA	NA	NA	NA	NA	NA	NA	NA	NA	NA	NA	NA	NA	NA	NA	NA	NA	NA	NA	NA	NA	NA	NA	NA	NA	NA	NA	NA	NA	NA	NA	NA	NA	NA	NA	NA	NA	NA	NA	1	0.210934	0.11549	NA	0.210934	NA	1.41497	26	1859	96	Boreoeutheria	0	Homo sapiens	NA	NA	NA	NA	NA	NA	NA	0.629881	1	2	2	-	h	h	0.00443831	0.131497	0.0589801	0.149779	NA	NA
Q92538	1475	S	68783	2.63609e-182	1	21	166	TRUE	0.99	NA	NA	NA	NA	NA	NA	NA	NA	NA	NA	NA	NA	NA	NA	NA	NA	NA	NA	NA	NA	NA	NA	NA	NA	NA	NA	NA	NA	NA	NA	NA	NA	NA	NA	NA	NA	NA	NA	NA	NA	NA	NA	NA	NA	NA	NA	0	0.535761	0.535761	NA	0.05779	NA	1.41497	26	1859	435	Euteleostomi	824	Bilateria	NA	0	NA	9	9	14	20	0.638793	0	1	2	e	c	c	0.0120806	0.258094	0.650864	0.460271	NA	NA
Q92538	1486	S	68784	5.97054e-07	0.2713	2	0	TRUE	0.96	NA	NA	NA	NA	NA	NA	NA	NA	NA	NA	NA	NA	NA	NA	NA	NA	NA	NA	NA	NA	NA	NA	NA	NA	NA	NA	NA	NA	NA	NA	NA	NA	NA	NA	NA	NA	NA	NA	NA	NA	NA	NA	NA	NA	NA	NA	NA	0.116829	0.116829	NA	0.057762	NA	1.41497	26	1859	NA	NA	NA	NA	NA	NA	NA	NA	NA	NA	NA	0.443846	0	0	0	e	h	h	0.0163195	0.437122	0.895266	0.747973	NA	NA
Q92538	1489	T	110093	5.97054e-07	0.2713	2	0	TRUE	0.86	NA	NA	NA	NA	NA	NA	NA	NA	NA	NA	NA	NA	NA	NA	NA	NA	NA	NA	NA	NA	NA	NA	NA	NA	NA	NA	NA	NA	NA	NA	NA	NA	NA	NA	NA	NA	NA	NA	NA	NA	NA	NA	NA	NA	NA	NA	NA	0.210934	0.195074	NA	0.210934	NA	1.41497	26	1859	NA	NA	NA	NA	NA	NA	NA	NA	NA	NA	NA	0.540573	0	0	0	e	c	c	0.0417242	0.379835	0.554681	0.555539	NA	NA
Q92538	1491	S	68785	8.82182e-06	0.219223	2	0	TRUE	0.77	NA	NA	NA	NA	NA	NA	NA	NA	NA	NA	NA	NA	NA	NA	NA	NA	NA	NA	NA	NA	NA	NA	NA	NA	NA	NA	NA	NA	NA	NA	NA	NA	NA	NA	NA	NA	NA	NA	NA	NA	NA	NA	NA	NA	NA	NA	NA	0.203702	0.122413	NA	0.203702	NA	1.41497	26	1859	NA	NA	NA	NA	NA	NA	NA	NA	NA	NA	NA	0.597604	0	0	0	-	c	c	0.0157734	0.0993664	0.0631285	0.0245996	NA	NA
Q92538	1750	T	110100	2.76578e-16	1	1	4	TRUE	0.98	NA	NA	NA	NA	NA	NA	NA	NA	NA	NA	NA	NA	NA	NA	NA	NA	NA	NA	NA	NA	NA	NA	NA	NA	NA	NA	NA	NA	NA	NA	NA	NA	NA	NA	NA	NA	NA	NA	NA	NA	NA	NA	NA	NA	NA	NA	0	0.317372	0.317372	NA	0.098592	NA	1.41497	26	1859	96	Boreoeutheria	824	Bilateria	NA	NA	NA	2	0	0	1	0.918787	1	3	17	e	c	c	0.0421809	0.392668	0.66049	0.550501	NA	NA
Q92538	1761	S	68802	0.000134823	0.99859	10	37	TRUE	0.98	NA	NA	NA	NA	NA	NA	NA	NA	NA	NA	NA	NA	NA	NA	NA	NA	NA	NA	NA	NA	NA	NA	NA	NA	NA	NA	NA	NA	NA	NA	NA	NA	NA	NA	NA	NA	NA	NA	NA	NA	NA	NA	NA	NA	NA	NA	NA	0.135655	0.135655	NA	0.039798	NA	1.41497	26	1859	96	Boreoeutheria	312	Amniota	NA	0	NA	3	0	0	0	0.483424	0	0	0	e	c	c	0.0286489	0.461273	0.767248	0.859033	NA	NA
Q92538	1773	S	68777	3.96756e-38	1	24	387	TRUE	0.98	NA	NA	NA	NA	NA	NA	NA	NA	NA	NA	NA	NA	NA	NA	NA	NA	NA	NA	NA	NA	NA	NA	NA	NA	NA	NA	NA	NA	NA	NA	NA	NA	NA	NA	NA	NA	NA	NA	NA	NA	NA	NA	NA	NA	NA	NA	4	0.296722	0.296722	NA	0.052939	NA	1.41497	26	1859	90	Euarchontoglires	435	Euteleostomi	MAP2K1;MAP2K2;PDGFRB;RET	4	PDGFRB	19	1	6	8	0.928439	3	8	11	e	c	c	0.0220768	0.407911	0.759295	0.811869	NA	NA
Q92538	1778	S	68761	2.74405e-08	0.961396	15	4	TRUE	0.99	NA	NA	NA	NA	NA	NA	NA	NA	NA	NA	NA	NA	NA	NA	NA	NA	NA	NA	NA	NA	NA	NA	NA	NA	NA	NA	NA	NA	NA	NA	NA	NA	NA	NA	NA	NA	NA	NA	NA	NA	NA	NA	NA	NA	NA	NA	6	0.436175	0.300984	NA	0.436175	NA	1.41497	26	1859	435	Euteleostomi	824	Bilateria	NA	NA	NA	5	0	0	0	0.774684	8	15	25	e	c	c	0.036294	0.432772	0.783857	0.813213	NA	NA
Q92538	1779	S	68762	1.68158e-19	0.983545	28	89	TRUE	0.99	NA	NA	NA	NA	NA	NA	NA	NA	NA	NA	NA	NA	NA	NA	NA	NA	NA	NA	NA	NA	NA	NA	NA	NA	NA	NA	NA	NA	NA	NA	NA	NA	NA	NA	NA	NA	NA	NA	NA	NA	NA	NA	NA	NA	NA	NA	7	0.225134	0.225134	NA	0.049202	NA	1.41497	26	1859	96	Boreoeutheria	824	Bilateria	NA	0	NA	10	0	4	4	0.57814	0	0	2	e	c	c	0.0754004	0.490821	0.844379	0.816319	NA	NA
Q92538	1780	S	68763	4.78773e-130	0.999035	35	404	TRUE	0.99	NA	NA	NA	NA	NA	NA	NA	NA	NA	NA	NA	NA	NA	NA	NA	NA	NA	NA	NA	NA	NA	NA	NA	NA	NA	NA	NA	NA	NA	NA	NA	NA	NA	NA	NA	NA	NA	NA	NA	NA	NA	NA	NA	NA	NA	NA	7	0.546204	0.304936	NA	0.546204	NA	1.41497	26	1859	352	Tetrapoda	824	Bilateria	NA	0	NA	12	1	1	3	0.657728	4	4	9	e	c	c	0.0215555	0.407116	0.756377	0.810813	NA	NA
Q92538	1781	S	68764	1.63563e-62	0.994128	27	67	TRUE	0.99	NA	NA	NA	NA	NA	NA	NA	NA	NA	NA	NA	NA	NA	NA	NA	NA	NA	NA	NA	NA	NA	NA	NA	NA	NA	NA	NA	NA	NA	NA	NA	NA	NA	NA	NA	NA	NA	NA	NA	NA	NA	NA	NA	NA	NA	NA	8	0.246332	0.246332	NA	0.116937	NA	1.41497	26	1859	435	Euteleostomi	824	Bilateria	NA	0	NA	15	1	1	2	0.92607	2	14	21	-	c	c	0.189615	0.588203	0.866236	0.627278	NA	NA
Q92538	1784	S	68765	6.46454e-270	1	42	801	TRUE	0.99	NA	NA	NA	NA	NA	NA	NA	NA	NA	NA	NA	NA	NA	NA	NA	NA	NA	NA	NA	NA	NA	NA	NA	NA	NA	NA	NA	NA	NA	NA	NA	NA	NA	NA	NA	NA	NA	NA	NA	NA	NA	NA	NA	NA	NA	NA	7	0.296292	0.296292	NA	0.114433	NA	1.41497	26	1859	312	Amniota	435	Euteleostomi	NA	0	NA	22	4	5	6	0.971813	23	31	35	-	c	c	0.185505	0.524498	0.731409	0.487382	NA	NA
Q92538	1788	S	68766	5.87016e-166	0.945023	25	65	TRUE	0.99	NA	NA	NA	NA	NA	NA	NA	NA	NA	NA	NA	NA	NA	NA	NA	NA	NA	NA	NA	NA	NA	NA	NA	NA	NA	NA	NA	NA	NA	NA	NA	NA	NA	NA	NA	NA	NA	NA	NA	NA	NA	NA	NA	NA	NA	NA	7	0.314673	0.175315	NA	0.314673	NA	1.41497	26	1859	312	Amniota	824	Bilateria	NA	0	NA	4	0	0	1	0.661461	2	2	5	e	c	c	0.185409	0.628568	0.940747	0.681619	NA	NA
Q92538	1789	S	68767	2.41603e-169	0.997559	28	145	TRUE	0.99	NA	NA	NA	NA	NA	NA	NA	NA	NA	NA	NA	NA	NA	NA	NA	NA	NA	NA	NA	NA	NA	NA	NA	NA	NA	NA	NA	NA	NA	NA	NA	NA	NA	NA	NA	NA	NA	NA	NA	NA	NA	NA	NA	NA	NA	NA	6	0.30907	0.30907	NA	0.115581	NA	1.41497	26	1859	435	Euteleostomi	824	Bilateria	NA	0	NA	10	2	4	4	0.950986	10	18	23	e	c	c	0.0405604	0.460055	0.829076	0.81642	NA	NA
Q92538	1791	S	68768	3.34913e-06	0.732945	3	3	TRUE	0.99	NA	NA	NA	NA	NA	NA	NA	NA	NA	NA	NA	NA	NA	NA	NA	NA	NA	NA	NA	NA	NA	NA	NA	NA	NA	NA	NA	NA	NA	NA	NA	NA	NA	NA	NA	NA	NA	NA	NA	NA	NA	NA	NA	NA	NA	NA	4	0.194227	0.194227	NA	0.116597	NA	1.41497	26	1859	96	Boreoeutheria	824	Bilateria	NA	0	NA	2	0	0	0	0.674439	1	1	2	e	c	c	0.0267763	0.422859	0.783183	0.80762	NA	NA
Q92538	1794	S	68778	3.42576e-06	0.936422	1	10	TRUE	0.98	NA	NA	NA	NA	NA	NA	NA	NA	NA	NA	NA	NA	NA	NA	NA	NA	NA	NA	NA	NA	NA	NA	NA	NA	NA	NA	NA	NA	NA	NA	NA	NA	NA	NA	NA	NA	NA	NA	NA	NA	NA	NA	NA	NA	NA	NA	NA	0.299045	0.299045	NA	0.118113	NA	1.41497	26	1859	824	Bilateria	824	Bilateria	NA	NA	NA	NA	NA	NA	NA	0.917966	11	21	27	-	c	c	0.0269919	0.293194	0.714676	0.288239	NA	NA
Q92539	105	T	110105	8.97074e-37	0.775188	10	21	TRUE	0.96	NA	NA	NA	NA	NA	NA	NA	NA	NA	NA	NA	NA	NA	NA	NA	NA	NA	NA	NA	NA	NA	NA	NA	NA	NA	NA	NA	NA	NA	NA	NA	NA	NA	NA	NA	NA	NA	NA	NA	NA	NA	NA	NA	NA	NA	NA	NA	0.21004	0.117621	NA	0.21004	NA	-0.0619809	0.867	896	352	Tetrapoda	824	Bilateria	NA	0	NA	3	0	11	22	0.56709	0	0	0	e	c	c	0	0.05	0	0	NA	NA
Q92539	106	S	68821	3.13147e-214	0.999929	16	138	TRUE	0.97	NA	NA	NA	NA	NA	NA	NA	NA	NA	NA	NA	NA	NA	NA	NA	NA	NA	NA	NA	NA	NA	NA	NA	NA	NA	NA	NA	NA	NA	NA	NA	NA	NA	NA	NA	NA	NA	NA	NA	NA	NA	NA	NA	NA	NA	NA	0	0.181729	0.181729	NA	0.12766	NA	-0.0619809	0.867	896	824	Bilateria	824	Bilateria	NA	0	NA	9	1	5	6	0.894896	0	0	3	-	c	c	0	0.05	0	0	NA	NA
Q92539	125	S	68824	3.83227e-13	0.999855	4	14	TRUE	0.98	NA	NA	NA	NA	NA	NA	NA	NA	NA	NA	NA	NA	NA	NA	NA	NA	NA	NA	NA	NA	NA	NA	NA	NA	NA	NA	NA	NA	NA	NA	NA	NA	NA	NA	NA	NA	NA	NA	NA	NA	NA	NA	NA	NA	NA	NA	1	0.339542	0.339542	NA	0.076456	NA	-0.0619809	0.867	896	96	Boreoeutheria	435	Euteleostomi	NA	0	NA	2	0	0	0	0.60062	0	0	0	e	c	c	0.0154483	0.370542	0.684334	0.664637	NA	NA
Q92539	130	T	110106	5.54538e-11	0.796944	2	1	TRUE	0.98	NA	NA	NA	NA	NA	NA	NA	NA	NA	NA	NA	NA	NA	NA	NA	NA	NA	NA	NA	NA	NA	NA	NA	NA	NA	NA	NA	NA	NA	NA	NA	NA	NA	NA	NA	NA	NA	NA	NA	NA	NA	NA	NA	NA	NA	NA	NA	0.148401	0.148401	NA	0.123576	NA	-0.0619809	0.867	896	0	Homo sapiens	0	Homo sapiens	NA	0	NA	1	0	0	0	0.897644	4	7	8	-	c	c	0.0285697	0.418974	0.771536	0.813022	NA	NA
Q92539	132	S	68825	1.80977e-08	0.250323	1	0	TRUE	0.98	NA	NA	NA	NA	NA	NA	NA	NA	NA	NA	NA	NA	NA	NA	NA	NA	NA	NA	NA	NA	NA	NA	NA	NA	NA	NA	NA	NA	NA	NA	NA	NA	NA	NA	NA	NA	NA	NA	NA	NA	NA	NA	NA	NA	NA	NA	NA	0.456812	0.456812	NA	0.040073	NA	-0.0619809	0.867	896	NA	NA	NA	NA	NA	NA	NA	NA	NA	NA	NA	0.92608	3	3	4	e	c	c	0.0168639	0.413231	0.752217	0.81432	NA	NA
Q92539	134	S	68826	1.80977e-08	0.250323	1	0	TRUE	0.98	NA	NA	NA	NA	NA	NA	NA	NA	NA	NA	NA	NA	NA	NA	NA	NA	NA	NA	NA	NA	NA	NA	NA	NA	NA	NA	NA	NA	NA	NA	NA	NA	NA	NA	NA	NA	NA	NA	NA	NA	NA	NA	NA	NA	NA	NA	NA	0.162758	0.162758	NA	0.088479	NA	-0.0619809	0.867	896	96	Boreoeutheria	312	Amniota	NA	NA	NA	1	0	1	4	0.540473	0	0	0	e	c	c	0.0165267	0.407296	0.722968	0.851628	NA	NA
Q92539	135	S	68827	1.80977e-08	0.250323	1	0	TRUE	0.98	NA	NA	NA	NA	NA	NA	NA	NA	NA	NA	NA	NA	NA	NA	NA	NA	NA	NA	NA	NA	NA	NA	NA	NA	NA	NA	NA	NA	NA	NA	NA	NA	NA	NA	NA	NA	NA	NA	NA	NA	NA	NA	NA	NA	NA	NA	NA	0.172519	0.172519	NA	0.033951	NA	-0.0619809	0.867	896	NA	NA	NA	NA	NA	NA	NA	NA	NA	NA	NA	0.551307	0	0	0	e	c	c	0.0186315	0.411357	0.764904	0.81419	NA	NA
Q92539	150	S	68828	0.000181506	0.490679	1	0	TRUE	0.93	NA	NA	NA	NA	NA	NA	NA	NA	NA	NA	NA	NA	NA	NA	NA	NA	NA	NA	NA	NA	NA	NA	NA	NA	NA	NA	NA	NA	NA	NA	NA	NA	NA	NA	NA	NA	NA	NA	NA	NA	NA	NA	NA	NA	NA	NA	NA	0.233245	0.233245	NA	0.033783	NA	-0.0619809	0.867	896	NA	NA	NA	NA	NA	NA	NA	NA	NA	NA	NA	0.540409	0	0	3	e	c	c	0.0138965	0.280693	0.312437	0.367769	NA	NA
Q92539	151	S	68829	0.000181506	0.490679	1	0	TRUE	0.94	NA	NA	NA	NA	NA	NA	NA	NA	NA	NA	NA	NA	NA	NA	NA	NA	NA	NA	NA	NA	NA	NA	NA	NA	NA	NA	NA	NA	NA	NA	NA	NA	NA	NA	NA	NA	NA	NA	NA	NA	NA	NA	NA	NA	NA	NA	NA	0.443497	0.443497	NA	0.021117	NA	-0.0619809	0.867	896	352	Tetrapoda	435	Euteleostomi	NA	NA	NA	1	0	0	0	0.582299	0	0	2	e	c	c	0.0178719	0.40756	0.767455	0.808423	NA	NA
Q92539	186	S	68814	6.23004e-46	0.999988	14	59	TRUE	0.97	NA	NA	NA	NA	NA	NA	NA	NA	NA	NA	NA	NA	NA	NA	NA	NA	NA	NA	NA	NA	NA	NA	NA	NA	NA	NA	NA	NA	NA	NA	NA	NA	NA	NA	NA	NA	NA	NA	NA	NA	NA	NA	NA	NA	NA	NA	2	0.451968	0.451968	NA	0.036781	NA	-0.0619809	0.867	896	435	Euteleostomi	824	Bilateria	NA	0	NA	7	0	2	4	0.527202	0	0	0	e	c	c	0.0149214	0.281488	0.414173	0.517689	NA	NA
Q92539	187	S	68815	6.23004e-46	0.999989	15	65	TRUE	0.98	NA	NA	NA	NA	NA	NA	NA	NA	NA	NA	NA	NA	NA	NA	NA	NA	NA	NA	NA	NA	NA	NA	NA	NA	NA	NA	NA	NA	NA	NA	NA	NA	NA	NA	NA	NA	NA	NA	NA	NA	NA	NA	NA	NA	NA	NA	2	0.491834	0.491834	NA	0.036618	NA	-0.0619809	0.867	896	435	Euteleostomi	824	Bilateria	NA	0	NA	7	0	2	6	0.613928	0	1	1	e	c	c	0.00296356	0.0966841	0.0349451	0.0195526	NA	NA
Q92539	199	S	68818	0.000464175	0.949288	1	4	TRUE	0.94	NA	NA	NA	NA	NA	NA	NA	NA	NA	NA	NA	NA	NA	NA	NA	NA	NA	NA	NA	NA	NA	NA	NA	NA	NA	NA	NA	NA	NA	NA	NA	NA	NA	NA	NA	NA	NA	NA	NA	NA	NA	NA	NA	NA	NA	NA	NA	0.150227	0.150227	NA	0.05779	NA	-0.0619809	0.867	896	435	Euteleostomi	435	Euteleostomi	NA	NA	NA	1	NA	NA	NA	0.805139	2	4	5	e	c	c	0.0522644	0.474999	0.841727	0.809993	NA	NA
Q92539	200	S	68819	0.000454993	0.578322	1	2	TRUE	0.93	NA	NA	NA	NA	NA	NA	NA	NA	NA	NA	NA	NA	NA	NA	NA	NA	NA	NA	NA	NA	NA	NA	NA	NA	NA	NA	NA	NA	NA	NA	NA	NA	NA	NA	NA	NA	NA	NA	NA	NA	NA	NA	NA	NA	NA	NA	NA	0.191936	0.177005	NA	0.191936	NA	-0.0619809	0.867	896	435	Euteleostomi	435	Euteleostomi	NA	NA	NA	1	NA	NA	NA	0.735259	1	8	17	e	c	c	0.0667233	0.481325	0.83897	0.814934	NA	NA
Q92539	203	S	68820	3.48939e-20	1	1	13	TRUE	0.92	NA	NA	NA	NA	NA	NA	NA	NA	NA	NA	NA	NA	NA	NA	NA	NA	NA	NA	NA	NA	NA	NA	NA	NA	NA	NA	NA	0.00013501	0.00431187	0	0	NA	NA	NA	NA	NA	NA	NA	NA	NA	NA	NA	NA	NA	NA	NA	0	0.390622	0.390622	NA	0.071245	NA	-0.0619809	0.867	896	312	Amniota	435	Euteleostomi	NA	NA	NA	1	NA	NA	NA	0.609632	0	0	2	e	c	c	0.0189601	0.421007	0.743854	0.84242	NA	NA
Q92539	224	S	68816	2.69197e-29	0.999827	2	15	TRUE	0.91	NA	NA	NA	NA	NA	NA	NA	NA	NA	NA	NA	NA	NA	NA	NA	NA	NA	NA	NA	NA	NA	NA	NA	NA	NA	NA	NA	NA	NA	NA	NA	NA	NA	NA	NA	NA	NA	NA	NA	NA	NA	NA	NA	NA	NA	NA	1	0.416088	0.416088	NA	0.071222	NA	-0.0619809	0.867	896	824	Bilateria	824	Bilateria	NA	NA	NA	1	NA	NA	NA	0.610239	0	1	2	e	c	c	0	0.05	0	0	NA	NA
Q92539	229	S	68817	2.6078e-16	0.986551	1	4	TRUE	0.8	NA	NA	NA	NA	NA	NA	NA	NA	NA	NA	NA	NA	NA	NA	NA	NA	NA	NA	NA	NA	NA	NA	NA	NA	NA	NA	NA	NA	NA	NA	NA	NA	NA	NA	NA	NA	NA	NA	NA	NA	NA	NA	NA	NA	NA	NA	1	0.20397	0.20397	NA	0.091384	NA	-0.0619809	0.867	896	435	Euteleostomi	824	Bilateria	NA	NA	NA	1	NA	NA	NA	0.890271	1	1	6	-	c	c	0.00315558	0.097785	0.162651	0.016442	NA	NA
Q92539	243	S	68822	4.0329e-64	0.999946	27	239	TRUE	0.83	NA	NA	NA	NA	NA	NA	NA	NA	NA	NA	NA	NA	NA	NA	NA	NA	NA	NA	NA	NA	NA	NA	NA	NA	NA	NA	NA	NA	NA	NA	NA	NA	NA	NA	NA	NA	NA	NA	NA	NA	NA	NA	NA	NA	NA	NA	1	0.480467	0.480467	NA	0.050534	NA	-0.0619809	0.867	896	435	Euteleostomi	824	Bilateria	NA	0	NA	16	4	16	30	0.739459	1	1	2	e	c	c	0.000653502	0.0601504	0.0669225	0.00369283	NA	NA
Q92539	245	S	68823	1.95686e-10	0.946123	16	70	TRUE	0.88	NA	NA	NA	NA	NA	NA	NA	NA	NA	NA	NA	NA	NA	NA	NA	NA	NA	NA	NA	NA	NA	NA	NA	NA	NA	NA	NA	NA	NA	NA	NA	NA	NA	NA	NA	NA	NA	NA	NA	NA	NA	NA	NA	NA	NA	NA	2	0.506027	0.506027	NA	0.113296	NA	-0.0619809	0.867	896	435	Euteleostomi	824	Bilateria	NA	0	NA	9	0	0	1	0.639702	0	0	2	e	c	c	0.000615463	0.056632	0.0243542	0.00311827	NA	NA
Q92539	291	T	110107	1.6438e-23	0.999061	9	17	TRUE	0.83	NA	NA	NA	NA	NA	NA	NA	NA	NA	NA	NA	NA	NA	NA	NA	NA	NA	NA	NA	NA	NA	NA	NA	NA	NA	NA	NA	NA	NA	NA	NA	NA	NA	NA	NA	NA	NA	NA	NA	NA	NA	NA	NA	NA	NA	NA	0	0.236926	0.236926	NA	0.127496	NA	-0.0619809	0.867	896	312	Amniota	824	Bilateria	NA	0	NA	5	0	4	6	0.88651	0	0	0	e	c	c	0.0179673	0.381872	0.653626	0.666274	NA	NA
Q92539	303	S	68830	0.000107008	0.999995	3	13	TRUE	0.95	NA	NA	NA	NA	NA	NA	NA	NA	NA	NA	NA	NA	NA	NA	NA	NA	NA	NA	NA	NA	NA	NA	NA	NA	NA	NA	NA	NA	NA	NA	NA	NA	NA	NA	NA	NA	NA	NA	NA	NA	NA	NA	NA	NA	NA	NA	0	0.116786	0.116786	NA	0.050477	NA	-0.0619809	0.867	896	312	Amniota	824	Bilateria	NA	NA	NA	1	1	10	20	0.481526	0	0	1	e	c	c	0.0358228	0.353472	0.625037	0.650052	NA	NA
Q92540	510	S	68833	0.000144455	0.958044	1	1	TRUE	0.96	NA	NA	NA	NA	NA	NA	NA	NA	NA	NA	NA	NA	NA	NA	NA	NA	NA	NA	NA	NA	NA	NA	NA	NA	NA	NA	NA	NA	NA	NA	NA	NA	NA	NA	NA	NA	NA	NA	NA	NA	NA	NA	NA	NA	NA	NA	NA	0.238043	0.238043	NA	0.039823	NA	-0.0227338	0.949	1137	312	Amniota	435	Euteleostomi	NA	NA	NA	1	NA	NA	NA	0.605711	1	1	3	e	c	c	0.0285448	0.437973	0.796239	0.812797	NA	NA
Q92540	520	S	68834	4.32044e-12	1	6	18	TRUE	0.98	NA	NA	NA	NA	NA	NA	NA	NA	NA	NA	NA	NA	NA	NA	NA	NA	NA	NA	NA	NA	NA	NA	NA	NA	NA	NA	NA	NA	NA	NA	NA	NA	NA	NA	NA	NA	NA	NA	NA	NA	NA	NA	NA	NA	NA	NA	1	0.265161	0.265161	NA	0.21004	NA	-0.0227338	0.949	1137	435	Euteleostomi	435	Euteleostomi	NA	0	NA	2	0	0	1	0.903792	3	5	7	e	c	c	0.0197341	0.395629	0.702381	0.811894	NA	NA
Q92540	539	T	110109	1.95692e-05	0.999935	1	5	TRUE	0.93	NA	NA	NA	NA	NA	NA	NA	NA	NA	NA	NA	NA	NA	NA	NA	NA	NA	NA	NA	NA	NA	NA	NA	NA	NA	NA	NA	NA	NA	NA	NA	NA	NA	NA	NA	NA	NA	NA	NA	NA	NA	NA	NA	NA	NA	NA	1	0.170902	0.170902	NA	0.015124	NA	-0.0227338	0.949	1137	312	Amniota	435	Euteleostomi	NA	NA	NA	1	NA	NA	NA	0.556719	0	0	0	e	c	t	0.0200296	0.416761	0.771548	0.81174	NA	NA
Q92540	624	T	110108	8.25225e-05	0.999965	6	15	TRUE	0.94	NA	NA	NA	NA	NA	NA	NA	NA	NA	NA	NA	NA	NA	NA	NA	NA	NA	NA	NA	NA	NA	NA	NA	NA	NA	NA	NA	NA	NA	NA	NA	NA	NA	NA	NA	NA	NA	NA	NA	NA	NA	NA	NA	NA	NA	NA	0	0.28423	0.28423	NA	0.115872	NA	-0.0227338	0.949	1137	435	Euteleostomi	435	Euteleostomi	NA	0	NA	5	0	2	3	0.907635	1	1	8	e	c	c	0.018455	0.290163	0.507245	0.396811	NA	NA
Q92540	781	S	68831	1.42465e-124	1	35	382	TRUE	0.97	NA	NA	NA	NA	NA	NA	NA	NA	NA	NA	NA	NA	NA	NA	NA	NA	NA	NA	NA	NA	NA	NA	NA	NA	NA	NA	NA	NA	NA	NA	NA	NA	NA	NA	NA	NA	NA	NA	NA	NA	NA	NA	NA	NA	NA	NA	2	0.354322	0.354322	NA	0.089767	NA	-0.0227338	0.949	1137	435	Euteleostomi	435	Euteleostomi	BRSK1;CDK2;NEK6;PLK2	4	PLK2	15	1	5	10	0.898307	0	1	8	e	c	c	0.00740383	0.145589	0.0998301	0.12061	NA	NA
Q92540	786	S	68832	9.73285e-14	0.837814	18	16	TRUE	0.97	NA	NA	NA	NA	NA	NA	NA	NA	NA	NA	NA	NA	NA	NA	NA	NA	NA	NA	NA	NA	NA	NA	NA	NA	NA	NA	NA	NA	NA	NA	NA	NA	NA	NA	NA	NA	NA	NA	NA	NA	NA	NA	NA	NA	NA	NA	2	0.105269	0.105269	NA	0.039747	NA	-0.0227338	0.949	1137	312	Amniota	435	Euteleostomi	NA	0	NA	4	0	1	3	0.43474	0	0	0	e	c	t	0.19225	0.574446	0.863474	0.522136	NA	NA
Q92540	791	Y	120639	1.10137e-05	0.380012	1	0	TRUE	0.97	NA	NA	NA	NA	NA	NA	NA	NA	NA	NA	NA	NA	NA	NA	NA	NA	NA	NA	NA	NA	NA	NA	NA	NA	NA	NA	NA	NA	NA	NA	NA	NA	NA	NA	NA	NA	NA	NA	NA	NA	NA	NA	NA	NA	NA	NA	2	0.081864	0.06396	0.052113	NA	0.081864	-0.0227338	0.949	1137	435	Euteleostomi	435	Euteleostomi	NA	0	NA	2	0	0	0	0.489413	0	0	0	-	c	c	0.159838	0.371866	0.45786	0.215824	NA	NA
Q92540	897	S	68835	9.14582e-08	1	6	39	TRUE	0.98	NA	NA	NA	NA	NA	NA	NA	NA	NA	NA	NA	NA	NA	NA	NA	NA	NA	NA	NA	NA	NA	NA	NA	NA	NA	NA	NA	NA	NA	NA	NA	NA	NA	NA	NA	NA	NA	NA	NA	NA	NA	NA	NA	NA	NA	NA	0	0.263359	0.263359	NA	0.21004	NA	-0.0227338	0.949	1137	312	Amniota	312	Amniota	NA	0	NA	6	2	3	4	0.87961	0	1	4	-	c	c	0.00824961	0.1434	0.142714	0.0665771	NA	NA
Q92541	53	S	68839	1.07051e-17	1	7	61	TRUE	0.93	NA	NA	NA	NA	NA	NA	NA	NA	NA	NA	NA	NA	NA	NA	NA	NA	NA	NA	NA	NA	NA	NA	NA	NA	NA	NA	NA	NA	NA	NA	NA	NA	NA	NA	NA	NA	NA	NA	NA	NA	NA	NA	NA	NA	NA	NA	4	0.516605	0.516605	NA	0.083871	NA	1.14922	14.1	710	96	Boreoeutheria	96	Boreoeutheria	NA	NA	NA	10	0	1	2	0.762751	1	1	1	-	c	c	0.00119074	0.0670081	0.0342441	0.0744996	NA	NA
Q92541	55	T	110110	1.5153e-24	1	7	68	TRUE	0.96	NA	NA	NA	NA	NA	NA	NA	NA	NA	NA	NA	NA	NA	NA	NA	NA	NA	NA	NA	NA	NA	NA	NA	NA	NA	NA	NA	NA	NA	NA	NA	NA	NA	NA	NA	NA	NA	NA	NA	NA	NA	NA	NA	NA	NA	NA	3	0.423966	0.423966	NA	0.060113	NA	1.14922	14.1	710	96	Boreoeutheria	824	Bilateria	NA	NA	NA	10	0	0	2	0.684022	2	4	4	e	c	c	0.00278027	0.0935878	0.0419174	0.0835215	NA	NA
Q92541	58	S	68840	1.07051e-17	1	7	65	TRUE	0.96	NA	NA	NA	NA	NA	NA	NA	NA	NA	NA	NA	NA	NA	NA	NA	NA	NA	NA	NA	NA	NA	NA	NA	NA	NA	NA	NA	NA	NA	NA	NA	NA	NA	NA	NA	NA	NA	NA	NA	NA	NA	NA	NA	NA	NA	NA	3	0.521142	0.521142	NA	0.050419	NA	1.14922	14.1	710	96	Boreoeutheria	824	Bilateria	NA	0	NA	10	1	4	7	0.645474	1	2	3	e	c	t	0.00124012	0.0680831	0.0355655	0.0812407	NA	NA
Q92541	60	S	68841	1.07051e-17	1	7	63	TRUE	0.97	NA	NA	NA	NA	NA	NA	NA	NA	NA	NA	NA	NA	NA	NA	NA	NA	NA	NA	NA	NA	NA	NA	NA	NA	NA	NA	NA	NA	NA	NA	NA	NA	NA	NA	NA	NA	NA	NA	NA	NA	NA	NA	NA	NA	NA	NA	4	0.443466	0.443466	NA	0.05779	NA	1.14922	14.1	710	96	Boreoeutheria	824	Bilateria	NA	0	NA	10	1	4	7	0.57055	0	0	1	e	c	c	0.00222939	0.091577	0.0310851	0.120222	NA	NA
Q92541	258	S	68844	8.64667e-05	0.999984	3	5	TRUE	0.96	NA	NA	NA	NA	NA	NA	NA	NA	NA	NA	NA	NA	NA	NA	NA	NA	NA	NA	NA	NA	NA	NA	NA	NA	NA	NA	NA	NA	NA	NA	NA	NA	NA	NA	NA	NA	NA	NA	NA	NA	NA	NA	NA	NA	NA	NA	4	0.450433	0.450433	NA	0.050362	NA	1.14922	14.1	710	96	Boreoeutheria	96	Boreoeutheria	NA	NA	NA	1	NA	NA	NA	0.883345	0	0	1	e	c	c	0.0121584	0.337056	0.810533	0.602144	NA	NA
Q92541	262	S	68845	3.9973e-12	0.996332	1	7	TRUE	0.97	NA	NA	NA	NA	NA	NA	NA	NA	NA	NA	NA	NA	NA	NA	NA	NA	NA	NA	NA	NA	NA	NA	NA	NA	NA	NA	NA	NA	NA	NA	NA	NA	NA	NA	NA	NA	NA	NA	NA	NA	NA	NA	NA	NA	NA	NA	4	0.170689	0.170689	NA	0.057875	NA	1.14922	14.1	710	96	Boreoeutheria	824	Bilateria	NA	0	NA	3	0	0	0	0.554001	0	0	0	e	c	h	0.0144452	0.347323	0.548613	0.719493	NA	NA
Q92541	313	S	68847	1.48734e-133	1	5	18	TRUE	0.99	NA	NA	NA	NA	NA	NA	NA	NA	NA	NA	NA	NA	NA	NA	NA	NA	NA	NA	NA	NA	NA	NA	NA	NA	NA	NA	NA	NA	NA	NA	NA	NA	NA	NA	NA	NA	NA	NA	NA	NA	NA	NA	NA	NA	NA	NA	1	0.544954	0.544954	NA	0.061401	NA	1.14922	14.1	710	312	Amniota	824	Bilateria	NA	0	NA	6	0	2	6	0.859638	5	6	6	e	c	c	0.00251844	0.105452	0.148695	0.105308	NA	NA
Q92541	561	S	68846	1.84815e-07	0.558564	2	5	FALSE	0.17	NA	NA	NA	NA	NA	NA	NA	NA	NA	NA	NA	NA	NA	NA	NA	NA	NA	NA	NA	NA	NA	NA	NA	NA	NA	NA	NA	NA	NA	NA	NA	NA	NA	NA	NA	NA	NA	NA	NA	NA	NA	NA	NA	NA	NA	NA	1	0.184743	0.184743	NA	0.046655	NA	1.14922	14.1	710	96	Boreoeutheria	824	Bilateria	NA	NA	NA	NA	NA	NA	NA	0.407978	0	0	0	e	h	h	0.000749818	0.0627681	0.0132584	0.00420126	NA	NA
Q92541	562	Y	120640	1.49461e-35	0.994957	1	6	FALSE	0.16	NA	NA	NA	NA	NA	NA	NA	NA	NA	NA	NA	NA	NA	NA	NA	NA	NA	NA	NA	NA	NA	NA	NA	NA	NA	NA	NA	NA	NA	NA	NA	NA	NA	NA	NA	NA	NA	NA	NA	NA	NA	NA	NA	NA	NA	NA	1	0.527884	0.10672	0.120183	NA	0.527884	1.14922	14.1	710	435	Euteleostomi	96	Boreoeutheria	NA	0	NA	3	0	1	2	0.474191	0	0	0	e	h	h	3.69744e-05	0.0604918	0.00241842	0.000514846	NA	NA
Q92541	650	S	68837	3.23837e-28	0.999799	15	216	TRUE	0.9	NA	NA	NA	NA	NA	NA	NA	NA	NA	NA	NA	NA	NA	NA	NA	NA	NA	NA	NA	NA	NA	NA	NA	NA	NA	NA	NA	NA	NA	NA	NA	NA	NA	NA	NA	NA	NA	NA	NA	NA	NA	NA	NA	NA	NA	NA	2	0.247416	0.247416	NA	0.119928	NA	1.14922	14.1	710	96	Boreoeutheria	824	Bilateria	NA	0	NA	13	2	6	18	0.611888	0	1	3	e	c	c	0.0255272	0.448397	0.826185	0.815204	NA	NA
Q92541	652	S	68838	1.37517e-08	0.999978	9	33	TRUE	0.87	NA	NA	NA	NA	NA	NA	NA	NA	NA	NA	NA	NA	NA	NA	NA	NA	NA	NA	NA	NA	NA	NA	NA	NA	NA	NA	NA	NA	NA	NA	NA	NA	NA	NA	NA	NA	NA	NA	NA	NA	NA	NA	NA	NA	NA	NA	2	0.35218	0.35218	NA	0.095817	NA	1.14922	14.1	710	824	Bilateria	824	Bilateria	NA	0	NA	8	0	0	2	0.556636	0	0	0	e	c	c	0.017282	0.41018	0.76247	0.805794	NA	NA
Q92541	675	S	68842	2.3993e-09	0.943456	5	32	TRUE	0.69	NA	NA	NA	NA	NA	NA	NA	NA	NA	NA	NA	NA	NA	NA	NA	NA	NA	NA	NA	NA	NA	NA	NA	NA	NA	NA	NA	NA	NA	NA	NA	NA	NA	NA	NA	NA	NA	NA	NA	NA	NA	NA	NA	NA	NA	NA	NA	0.104903	0.104903	NA	0.022342	NA	1.14922	14.1	710	96	Boreoeutheria	96	Boreoeutheria	NA	0	NA	7	0	1	1	0.616441	0	1	2	e	c	c	0.00744615	0.208486	1	0.145299	NA	NA
Q92541	677	S	68843	0.000932441	0.877926	6	5	TRUE	0.82	NA	NA	NA	NA	NA	NA	NA	NA	NA	NA	NA	NA	NA	NA	NA	NA	NA	NA	NA	NA	NA	NA	NA	NA	NA	NA	NA	NA	NA	NA	NA	NA	NA	NA	NA	NA	NA	NA	NA	NA	NA	NA	NA	NA	NA	NA	0	0.21004	0.108455	NA	0.21004	NA	1.14922	14.1	710	96	Boreoeutheria	96	Boreoeutheria	NA	0	NA	2	1	2	4	0.537551	0	0	0	e	c	c	0.00756962	0.202822	0.601076	0.198727	NA	NA
Q92541	697	S	68836	1.89562e-06	1	31	427	TRUE	0.83	NA	NA	NA	NA	NA	NA	NA	NA	NA	NA	NA	NA	NA	NA	NA	NA	NA	NA	NA	NA	NA	NA	NA	NA	NA	NA	NA	NA	NA	NA	NA	NA	NA	NA	NA	NA	NA	NA	NA	NA	NA	NA	NA	NA	NA	NA	0	0.211415	0.211415	NA	0.061789	NA	1.14922	14.1	710	435	Euteleostomi	824	Bilateria	NA	0	NA	25	6	36	52	0.830356	0	2	4	e	c	c	0.000630555	0.0566693	0.0195318	0.0174769	NA	NA
Q92542	708	S	68848	0.000211288	0.999981	1	21	TRUE	0.92	NA	NA	NA	NA	NA	NA	NA	NA	NA	NA	NA	NA	NA	NA	NA	NA	NA	NA	NA	NA	NA	NA	NA	NA	NA	NA	NA	NA	NA	NA	NA	0.272919	0.162553	0.171972	0.19143	neutral	neutral	neutral	neutral	NA	NA	NA	NA	NA	NA	NA	0	0.115654	0.115654	NA	0.073953	NA	1.0569	11.4	709	96	Boreoeutheria	96	Boreoeutheria	NA	NA	NA	1	NA	NA	NA	0.507663	0	0	0	e	c	c	NA	NA	NA	NA	Cytoplasmic	NA
Q92543	306	S	68849	7.42691e-11	0.996263	1	1	TRUE	0.51	NA	NA	NA	NA	NA	NA	NA	NA	NA	NA	NA	NA	NA	NA	NA	NA	NA	NA	NA	NA	NA	NA	NA	NA	NA	NA	NA	NA	NA	NA	NA	NA	NA	NA	NA	NA	NA	NA	NA	NA	NA	NA	NA	NA	NA	NA	0	0.233328	0.233328	NA	0.112023	NA	-0.69897	0.2	992	352	Tetrapoda	352	Tetrapoda	NA	0	NA	4	0	0	1	0.897469	1	1	10	e	c	c	0.0227178	0.419721	0.798982	0.763824	NA	NA
Q92543	371	S	68850	0.00146856	0.495758	1	0	TRUE	0.87	NA	NA	NA	NA	NA	NA	NA	NA	NA	NA	NA	NA	NA	NA	NA	NA	NA	NA	NA	NA	NA	NA	NA	NA	NA	NA	NA	NA	NA	NA	NA	NA	NA	NA	NA	NA	NA	NA	NA	NA	NA	NA	NA	NA	NA	NA	NA	0.514387	0.514387	NA	0.064921	NA	-0.69897	0.2	992	NA	NA	NA	NA	NA	NA	NA	NA	NA	NA	NA	0.645575	1	2	2	e	c	c	0.179185	0.409016	0.527434	0.234023	NA	NA
Q92543	375	S	68851	0.00010492	0.978008	2	3	TRUE	0.77	NA	NA	NA	NA	NA	NA	NA	NA	NA	NA	NA	NA	NA	NA	NA	NA	NA	NA	NA	NA	NA	NA	NA	NA	NA	NA	NA	NA	NA	NA	NA	NA	NA	NA	NA	NA	NA	NA	NA	NA	NA	NA	NA	NA	NA	NA	NA	0.251654	0.251654	NA	0.098291	NA	-0.69897	0.2	992	352	Tetrapoda	352	Tetrapoda	NA	NA	NA	1	0	0	2	0.921007	5	8	13	e	c	c	0.0035257	0.0744092	0.0759889	0.0132127	NA	NA
Q92543	440	T	110111	0.00247568	0.417824	1	0	TRUE	0.88	NA	NA	NA	NA	NA	NA	NA	NA	NA	NA	NA	NA	NA	NA	NA	NA	NA	NA	NA	NA	NA	NA	NA	NA	NA	NA	NA	NA	NA	NA	NA	NA	NA	NA	NA	NA	NA	NA	NA	NA	NA	NA	NA	NA	NA	NA	NA	0.130388	0.130388	NA	0.020192	NA	-0.69897	0.2	992	NA	NA	NA	NA	NA	NA	NA	NA	NA	NA	NA	0.657945	0	2	2	e	c	c	0.0641232	0.535127	1	0.777143	NA	NA
Q92543	695	S	68853	1.33961e-05	0.916102	3	4	TRUE	0.94	NA	NA	NA	NA	NA	NA	NA	NA	NA	NA	NA	NA	NA	NA	NA	NA	NA	NA	NA	NA	NA	NA	NA	NA	NA	NA	NA	NA	NA	NA	NA	NA	NA	NA	NA	NA	NA	NA	NA	NA	NA	NA	NA	NA	NA	NA	NA	0.269141	0.110333	NA	0.269141	NA	-0.69897	0.2	992	352	Tetrapoda	352	Tetrapoda	NA	NA	NA	NA	NA	NA	NA	0.510221	0	0	0	e	c	c	0.00257197	0.0818529	0.053272	0.0148094	NA	NA
Q92543	699	S	68854	1.0037e-17	0.991074	16	69	TRUE	0.95	NA	NA	NA	NA	NA	NA	NA	NA	NA	NA	NA	NA	NA	NA	NA	NA	NA	NA	NA	NA	NA	NA	NA	NA	NA	NA	NA	NA	NA	NA	NA	NA	NA	NA	NA	NA	NA	NA	NA	NA	NA	NA	NA	NA	NA	NA	1	0.285628	0.285628	NA	0.111387	NA	-0.69897	0.2	992	352	Tetrapoda	352	Tetrapoda	NA	NA	NA	4	0	0	1	0.934094	11	14	23	-	c	c	0	0.05	0	0	NA	NA
Q92543	701	T	110112	0.00072652	0.497983	2	0	TRUE	0.96	NA	NA	NA	NA	NA	NA	NA	NA	NA	NA	NA	NA	NA	NA	NA	NA	NA	NA	NA	NA	NA	NA	NA	NA	NA	NA	NA	NA	NA	NA	NA	NA	NA	NA	NA	NA	NA	NA	NA	NA	NA	NA	NA	NA	NA	NA	1	0.117198	0.117198	NA	0.061789	NA	-0.69897	0.2	992	352	Tetrapoda	352	Tetrapoda	NA	0	NA	3	2	3	3	0.643586	0	1	2	e	c	c	0	0.05	0	0	NA	NA
Q92543	705	S	68855	3.60919e-05	0.954649	5	7	TRUE	0.94	NA	NA	NA	NA	NA	NA	NA	NA	NA	NA	NA	NA	NA	NA	NA	NA	NA	NA	NA	NA	NA	NA	NA	NA	NA	NA	NA	NA	NA	NA	NA	NA	NA	NA	NA	NA	NA	NA	NA	NA	NA	NA	NA	NA	NA	NA	NA	0.514685	0.514685	NA	0.031172	NA	-0.69897	0.2	992	352	Tetrapoda	352	Tetrapoda	NA	NA	NA	2	0	0	1	0.694397	5	7	7	e	c	c	0.00597636	0.150575	0.073308	0.229902	NA	NA
Q92543	737	S	68852	0.00212035	0.98382	1	1	TRUE	0.91	NA	NA	NA	NA	NA	NA	NA	NA	NA	NA	NA	NA	NA	NA	NA	NA	NA	NA	NA	NA	NA	NA	NA	NA	NA	NA	NA	NA	NA	NA	NA	NA	NA	NA	NA	NA	NA	NA	NA	NA	NA	NA	NA	NA	NA	NA	NA	0.11804	0.11804	NA	0.031133	NA	-0.69897	0.2	992	90	Euarchontoglires	0	Homo sapiens	NA	0	NA	3	2	3	6	0.568362	0	0	1	e	c	c	0.00207429	0.115077	0.0242476	0.124871	NA	NA
Q92545	1155	S	68888	2.07954e-55	1	18	246	TRUE	0.8	NA	NA	NA	NA	NA	NA	NA	NA	NA	NA	NA	NA	NA	NA	NA	NA	NA	NA	NA	NA	NA	NA	NA	NA	NA	NA	NA	NA	NA	NA	NA	NA	NA	NA	NA	NA	NA	NA	NA	NA	NA	NA	NA	NA	NA	NA	0	0.32523	0.32523	NA	0.230494	NA	-0.497573	0.318	1883	435	Euteleostomi	435	Euteleostomi	NA	0	NA	10	2	8	14	0.931085	15	24	36	e	c	h	0.00278131	0.0964858	0.306461	0.0282147	NA	NA
Q92545	1159	S	68889	0.000294398	0.901922	1	3	TRUE	0.86	NA	NA	NA	NA	NA	NA	NA	NA	NA	NA	NA	NA	NA	NA	NA	NA	NA	NA	NA	NA	NA	NA	NA	NA	NA	NA	NA	NA	NA	NA	NA	NA	NA	NA	NA	NA	NA	NA	NA	NA	NA	NA	NA	NA	NA	NA	NA	0.299426	0.126013	NA	0.299426	NA	-0.497573	0.318	1883	96	Boreoeutheria	352	Tetrapoda	NA	NA	NA	NA	NA	NA	NA	0.560131	0	0	2	e	c	t	0.00189945	0.0861532	0.238264	0.0242379	NA	NA
Q92545	1178	S	68882	0.000130168	0.725586	6	4	TRUE	0.95	NA	NA	NA	NA	NA	NA	NA	NA	NA	NA	NA	NA	NA	NA	NA	NA	NA	NA	NA	NA	NA	NA	NA	NA	NA	NA	NA	NA	NA	NA	NA	NA	NA	NA	NA	NA	NA	NA	NA	NA	NA	NA	NA	NA	NA	NA	1	0.1391	0.1391	NA	0.043364	NA	-0.497573	0.318	1883	96	Boreoeutheria	312	Amniota	NA	0	NA	4	0	1	1	0.45086	0	0	0	-	c	c	0.0260701	0.235634	0.427346	0.278448	NA	NA
Q92545	1179	S	68883	6.84386e-06	0.855114	8	11	TRUE	0.95	NA	NA	NA	NA	NA	NA	NA	NA	NA	NA	NA	NA	NA	NA	NA	NA	NA	NA	NA	NA	NA	NA	NA	NA	NA	NA	NA	NA	NA	NA	NA	NA	NA	NA	NA	NA	NA	NA	NA	NA	NA	NA	NA	NA	NA	NA	1	0.125425	0.125425	NA	0.057819	NA	-0.497573	0.318	1883	96	Boreoeutheria	312	Amniota	NA	0	NA	6	1	9	14	0.601746	0	0	1	e	c	c	0.00605286	0.149131	0.395279	0.117965	NA	NA
Q92545	1202	S	68871	0.000612541	0.448285	1	0	TRUE	0.97	NA	NA	NA	NA	NA	NA	NA	NA	NA	NA	NA	NA	NA	NA	NA	NA	NA	NA	NA	NA	NA	NA	NA	NA	NA	NA	NA	NA	NA	NA	NA	NA	NA	NA	NA	NA	NA	NA	NA	NA	NA	NA	NA	NA	NA	NA	NA	0.283849	0.283849	NA	0.036896	NA	-0.497573	0.318	1883	NA	NA	NA	NA	NA	NA	NA	NA	NA	NA	NA	0.54199	0	0	0	e	c	c	0.0330817	0.469014	1	0.799807	NA	NA
Q92545	1254	S	68893	1.68017e-21	0.239525	1	0	TRUE	0.98	NA	NA	NA	NA	NA	NA	NA	NA	NA	NA	NA	NA	NA	NA	NA	NA	NA	NA	NA	NA	NA	NA	NA	NA	NA	NA	NA	NA	NA	NA	NA	NA	NA	NA	NA	NA	NA	NA	NA	NA	NA	NA	NA	NA	NA	NA	NA	0.457584	0.457584	NA	0.028301	NA	-0.497573	0.318	1883	NA	NA	NA	NA	NA	NA	NA	NA	NA	NA	NA	0.918178	1	5	5	e	c	c	0.0136568	0.266626	0.543159	0.272658	NA	NA
Q92545	1256	S	68894	1.68017e-21	0.239525	1	0	TRUE	0.98	NA	NA	NA	NA	NA	NA	NA	NA	NA	NA	NA	NA	NA	NA	NA	NA	NA	NA	NA	NA	NA	NA	NA	NA	NA	NA	NA	NA	NA	NA	NA	NA	NA	NA	NA	NA	NA	NA	NA	NA	NA	NA	NA	NA	NA	NA	NA	0.1419	0.1419	NA	0.133512	NA	-0.497573	0.318	1883	NA	NA	NA	NA	NA	NA	NA	NA	NA	NA	NA	0.518846	0	1	1	e	c	c	0.0411126	0.353903	1	0.399812	NA	NA
Q92545	1260	T	110121	6.35024e-56	0.655928	1	8	TRUE	0.98	NA	NA	NA	NA	NA	NA	NA	NA	NA	NA	NA	NA	NA	NA	NA	NA	NA	NA	NA	NA	NA	NA	NA	NA	NA	NA	NA	NA	NA	NA	NA	NA	NA	NA	NA	NA	NA	NA	NA	NA	NA	NA	NA	NA	NA	NA	2	0.210934	0.139087	NA	0.210934	NA	-0.497573	0.318	1883	90	Euarchontoglires	435	Euteleostomi	NA	NA	NA	2	0	0	1	0.640881	0	1	2	e	c	c	0.0125254	0.238789	0.535378	0.207753	NA	NA
Q92545	1261	S	68895	2.46102e-110	0.876675	1	12	TRUE	0.98	NA	NA	NA	NA	NA	NA	NA	NA	NA	NA	NA	NA	NA	NA	NA	NA	NA	NA	NA	NA	NA	NA	NA	NA	NA	NA	NA	NA	NA	NA	NA	NA	NA	NA	NA	NA	NA	NA	NA	NA	NA	NA	NA	NA	NA	NA	3	0.21004	0.14822	NA	0.21004	NA	-0.497573	0.318	1883	96	Boreoeutheria	435	Euteleostomi	NA	0	NA	2	0	0	1	0.89381	0	1	5	e	c	c	0.0117743	0.276511	0.348337	0.503073	NA	NA
Q92545	1336	S	68857	1.1306e-05	0.929139	6	10	TRUE	0.98	NA	NA	NA	NA	NA	NA	NA	NA	NA	NA	NA	NA	NA	NA	NA	NA	NA	NA	NA	NA	NA	NA	NA	NA	NA	NA	NA	NA	NA	NA	NA	NA	NA	NA	NA	NA	NA	NA	NA	NA	NA	NA	NA	NA	NA	NA	4	0.163808	0.163808	NA	0.043313	NA	-0.497573	0.318	1883	352	Tetrapoda	352	Tetrapoda	NA	0	NA	6	0	3	3	0.80479	1	2	5	e	c	c	0.0197251	0.409865	0.695185	0.873361	NA	NA
Q92545	1337	S	68858	1.1306e-05	0.90897	7	13	TRUE	0.98	NA	NA	NA	NA	NA	NA	NA	NA	NA	NA	NA	NA	NA	NA	NA	NA	NA	NA	NA	NA	NA	NA	NA	NA	NA	NA	NA	NA	NA	NA	NA	NA	NA	NA	NA	NA	NA	NA	NA	NA	NA	NA	NA	NA	NA	NA	4	0.306892	0.306892	NA	0.148127	NA	-0.497573	0.318	1883	312	Amniota	352	Tetrapoda	NA	NA	NA	6	0	1	2	0.738028	4	11	23	e	c	c	0.044585	0.381296	0.622209	0.534242	NA	NA
Q92545	1341	S	68859	0	0.998252	11	42	TRUE	0.99	NA	NA	NA	NA	NA	NA	NA	NA	NA	NA	NA	NA	NA	NA	NA	NA	NA	NA	NA	NA	NA	NA	NA	NA	NA	NA	NA	NA	NA	NA	NA	NA	NA	NA	NA	NA	NA	NA	NA	NA	NA	NA	NA	NA	NA	NA	4	0.174241	0.174241	NA	0.036919	NA	-0.497573	0.318	1883	435	Euteleostomi	435	Euteleostomi	NA	0	NA	10	3	3	5	0.859823	1	3	6	e	c	c	0.0149776	0.188804	1	0.105096	NA	NA
Q92545	1342	S	68860	0	0.999366	9	69	TRUE	0.99	NA	NA	NA	NA	NA	NA	NA	NA	NA	NA	NA	NA	NA	NA	NA	NA	NA	NA	NA	NA	NA	NA	NA	NA	NA	NA	NA	NA	NA	NA	NA	NA	NA	NA	NA	NA	NA	NA	NA	NA	NA	NA	NA	NA	NA	NA	4	0.223782	0.223782	NA	0.177358	NA	-0.497573	0.318	1883	352	Tetrapoda	435	Euteleostomi	NA	0	NA	11	0	5	5	0.786487	0	3	10	e	c	c	0.0101035	0.179177	0.79419	0.0760154	NA	NA
Q92545	1345	S	68861	1.05387e-17	0.999885	6	18	TRUE	0.98	NA	NA	NA	NA	NA	NA	NA	NA	NA	NA	NA	NA	NA	NA	NA	NA	NA	NA	NA	NA	NA	NA	NA	NA	NA	NA	NA	NA	NA	NA	NA	NA	NA	NA	NA	NA	NA	NA	NA	NA	NA	NA	NA	NA	NA	NA	4	0.28482	0.28482	NA	0.057705	NA	-0.497573	0.318	1883	352	Tetrapoda	435	Euteleostomi	NA	0	NA	9	0	1	5	0.621718	0	1	3	e	c	c	0.0188393	0.31273	0.873052	0.367208	NA	NA
Q92545	1363	S	68862	3.36422e-05	1	4	13	TRUE	0.97	NA	NA	NA	NA	NA	NA	NA	NA	NA	NA	NA	NA	NA	NA	NA	NA	NA	NA	NA	NA	NA	NA	NA	NA	NA	NA	NA	NA	NA	NA	NA	NA	NA	NA	NA	NA	NA	NA	NA	NA	NA	NA	NA	NA	NA	NA	0	0.210945	0.164863	NA	0.210945	NA	-0.497573	0.318	1883	312	Amniota	435	Euteleostomi	NA	NA	NA	4	0	0	1	0.877058	0	0	0	e	c	c	0.0464819	0.429426	0.837773	0.544933	NA	NA
Q92545	1370	T	110113	3.08047e-07	0.90115	4	13	TRUE	0.97	NA	NA	NA	NA	NA	NA	NA	NA	NA	NA	NA	NA	NA	NA	NA	NA	NA	NA	NA	NA	NA	NA	NA	NA	NA	NA	NA	NA	NA	NA	NA	NA	NA	NA	NA	NA	NA	NA	NA	NA	NA	NA	NA	NA	NA	NA	NA	0.116819	0.116819	NA	0.016608	NA	-0.497573	0.318	1883	96	Boreoeutheria	96	Boreoeutheria	NA	0	NA	1	0	0	0	0.550529	0	0	0	e	c	c	0.0125252	0.189353	0.463616	0.135254	NA	NA
Q92545	1375	S	68863	1.77806e-58	1	27	514	TRUE	0.98	NA	NA	NA	NA	NA	NA	NA	NA	NA	NA	NA	NA	NA	NA	NA	NA	NA	NA	NA	NA	NA	NA	NA	NA	NA	NA	NA	NA	NA	NA	NA	NA	NA	NA	NA	NA	NA	NA	NA	NA	NA	NA	NA	NA	NA	NA	2	0.31978	0.31978	NA	0.083236	NA	-0.497573	0.318	1883	352	Tetrapoda	352	Tetrapoda	NA	0	NA	18	0	1	4	0.935755	6	11	17	-	c	c	0.00163824	0.0758713	0.0462329	0.12667	NA	NA
Q92545	1422	S	68864	0.00087952	0.171242	1	0	TRUE	0.98	NA	NA	NA	NA	NA	NA	NA	NA	NA	NA	NA	NA	NA	NA	NA	NA	NA	NA	NA	NA	NA	NA	NA	NA	NA	NA	NA	NA	NA	NA	NA	NA	NA	NA	NA	NA	NA	NA	NA	NA	NA	NA	NA	NA	NA	NA	NA	0.255185	0.255185	NA	0.074035	NA	-0.497573	0.318	1883	352	Tetrapoda	352	Tetrapoda	NA	NA	NA	1	NA	NA	NA	0.645807	1	3	4	-	c	c	0.00554672	0.140855	0.797015	0.0380319	NA	NA
Q92545	1423	S	68865	0.000207081	0.730203	2	3	TRUE	0.97	NA	NA	NA	NA	NA	NA	NA	NA	NA	NA	NA	NA	NA	NA	NA	NA	NA	NA	NA	NA	NA	NA	NA	NA	NA	NA	NA	NA	NA	NA	NA	NA	NA	NA	NA	NA	NA	NA	NA	NA	NA	NA	NA	NA	NA	NA	NA	0.245349	0.245349	NA	0.039823	NA	-0.497573	0.318	1883	352	Tetrapoda	352	Tetrapoda	NA	NA	NA	1	NA	NA	NA	0.602439	0	0	1	e	c	c	0.001703	0.076834	0.0479124	0.130918	NA	NA
Q92545	1424	S	68866	0.000162568	0.691779	2	3	TRUE	0.97	NA	NA	NA	NA	NA	NA	NA	NA	NA	NA	NA	NA	NA	NA	NA	NA	NA	NA	NA	NA	NA	NA	NA	NA	NA	NA	NA	NA	NA	NA	NA	NA	NA	NA	NA	NA	NA	NA	NA	NA	NA	NA	NA	NA	NA	NA	NA	0.297936	0.297936	NA	0.093507	NA	-0.497573	0.318	1883	352	Tetrapoda	435	Euteleostomi	NA	NA	NA	1	NA	NA	NA	0.636768	0	2	2	e	c	c	0.00264789	0.084685	0.134814	0.0292892	NA	NA
Q92545	1425	T	110114	0.000162568	0.220195	2	0	TRUE	0.97	NA	NA	NA	NA	NA	NA	NA	NA	NA	NA	NA	NA	NA	NA	NA	NA	NA	NA	NA	NA	NA	NA	NA	NA	NA	NA	NA	NA	NA	NA	NA	NA	NA	NA	NA	NA	NA	NA	NA	NA	NA	NA	NA	NA	NA	NA	NA	0.346591	0.346591	NA	0.066614	NA	-0.497573	0.318	1883	NA	NA	NA	NA	NA	NA	NA	NA	NA	NA	NA	0.586772	1	1	4	e	c	c	0.00306107	0.0864215	0.0563193	0.147092	NA	NA
Q92545	1426	T	110115	0.000162568	0.220195	1	0	TRUE	0.97	NA	NA	NA	NA	NA	NA	NA	NA	NA	NA	NA	NA	NA	NA	NA	NA	NA	NA	NA	NA	NA	NA	NA	NA	NA	NA	NA	NA	NA	NA	NA	NA	NA	NA	NA	NA	NA	NA	NA	NA	NA	NA	NA	NA	NA	NA	NA	0.186393	0.186393	NA	0.090804	NA	-0.497573	0.318	1883	NA	NA	NA	NA	NA	NA	NA	NA	NA	NA	NA	0.603859	1	2	4	e	c	c	0.0487959	0.285138	0.367286	0.166209	NA	NA
Q92545	1427	T	110116	0.000162568	0.220195	1	0	TRUE	0.97	NA	NA	NA	NA	NA	NA	NA	NA	NA	NA	NA	NA	NA	NA	NA	NA	NA	NA	NA	NA	NA	NA	NA	NA	NA	NA	NA	NA	NA	NA	NA	NA	NA	NA	NA	NA	NA	NA	NA	NA	NA	NA	NA	NA	NA	NA	NA	0.175716	0.175716	NA	0.055536	NA	-0.497573	0.318	1883	NA	NA	NA	NA	NA	NA	NA	NA	NA	NA	NA	0.648856	0	0	3	e	c	c	0.016548	0.181427	0.245395	0.204196	NA	NA
Q92545	1489	Y	120641	0.000344494	0.783391	1	3	TRUE	0.98	NA	NA	NA	NA	NA	NA	NA	NA	NA	NA	NA	NA	NA	NA	NA	NA	NA	NA	NA	NA	NA	NA	NA	NA	NA	NA	NA	NA	NA	NA	NA	NA	NA	NA	NA	NA	NA	NA	NA	NA	NA	NA	NA	NA	NA	NA	2	0.239352	0.073566	0.091091	NA	0.239352	-0.497573	0.318	1883	312	Amniota	435	Euteleostomi	NA	NA	NA	NA	NA	NA	NA	0.744013	3	5	7	e	c	c	0	0.05	0	0	NA	NA
Q92545	1490	T	110117	0.000435848	0.991332	2	5	TRUE	0.98	NA	NA	NA	NA	NA	NA	NA	NA	NA	NA	NA	NA	NA	NA	NA	NA	NA	NA	NA	NA	NA	NA	NA	NA	NA	NA	NA	NA	NA	NA	NA	NA	NA	NA	NA	NA	NA	NA	NA	NA	NA	NA	NA	NA	NA	NA	2	0.294592	0.294592	NA	0.210934	NA	-0.497573	0.318	1883	312	Amniota	435	Euteleostomi	NA	0	NA	4	0	2	2	0.934323	6	15	24	e	c	c	0.00374449	0.112913	0.120889	0.018422	NA	NA
Q92545	1495	S	68868	0.00177141	0.493503	1	0	TRUE	0.98	NA	NA	NA	NA	NA	NA	NA	NA	NA	NA	NA	NA	NA	NA	NA	NA	NA	NA	NA	NA	NA	NA	NA	NA	NA	NA	NA	NA	NA	NA	NA	NA	NA	NA	NA	NA	NA	NA	NA	NA	NA	NA	NA	NA	NA	NA	2	0.263661	0.263661	NA	0.036687	NA	-0.497573	0.318	1883	0	Homo sapiens	96	Boreoeutheria	NA	NA	NA	1	NA	NA	NA	0.503918	0	0	0	e	c	c	0.0159053	0.316245	0.626864	0.639218	NA	NA
Q92545	1513	S	68880	1.69941e-06	0.956265	2	9	TRUE	0.97	NA	NA	NA	NA	NA	NA	NA	NA	NA	NA	NA	NA	NA	NA	NA	NA	NA	NA	NA	NA	NA	NA	NA	NA	NA	NA	NA	NA	NA	NA	NA	NA	NA	NA	NA	NA	NA	NA	NA	NA	NA	NA	NA	NA	NA	NA	3	0.120999	0.120999	NA	0.036711	NA	-0.497573	0.318	1883	96	Boreoeutheria	312	Amniota	NA	NA	NA	2	0	0	0	0.623462	0	2	3	e	c	c	0.0206998	0.444931	0.943525	0.804567	NA	NA
Q92545	1515	S	68881	2.16157e-05	0.79684	1	5	TRUE	0.97	NA	NA	NA	NA	NA	NA	NA	NA	NA	NA	NA	NA	NA	NA	NA	NA	NA	NA	NA	NA	NA	NA	NA	NA	NA	NA	NA	NA	NA	NA	NA	NA	NA	NA	NA	NA	NA	NA	NA	NA	NA	NA	NA	NA	NA	NA	NA	0.26854	0.26854	NA	0.06529	NA	-0.497573	0.318	1883	96	Boreoeutheria	312	Amniota	NA	0	NA	3	0	1	1	0.552599	0	0	0	e	c	c	0.12592	0.479618	0.932183	0.265543	NA	NA
Q92545	1551	S	68869	1.33033e-19	0.996517	3	31	TRUE	0.98	NA	NA	NA	NA	NA	NA	NA	NA	NA	NA	NA	NA	NA	NA	NA	NA	NA	NA	NA	NA	NA	NA	NA	NA	NA	NA	NA	NA	NA	NA	NA	NA	NA	NA	NA	NA	NA	NA	NA	NA	NA	NA	NA	NA	NA	NA	1	0.460697	0.460697	NA	0.076566	NA	-0.497573	0.318	1883	352	Tetrapoda	435	Euteleostomi	NA	0	NA	4	0	0	1	0.674361	0	1	2	e	c	c	0.0034882	0.0966197	0.0633332	0.181555	NA	NA
Q92545	1553	S	68870	0.000373702	0.820081	1	2	TRUE	0.98	NA	NA	NA	NA	NA	NA	NA	NA	NA	NA	NA	NA	NA	NA	NA	NA	NA	NA	NA	NA	NA	NA	NA	NA	NA	NA	NA	NA	NA	NA	NA	NA	NA	NA	NA	NA	NA	NA	NA	NA	NA	NA	NA	NA	NA	NA	NA	0.477638	0.477638	NA	0.135633	NA	-0.497573	0.318	1883	435	Euteleostomi	435	Euteleostomi	NA	NA	NA	3	0	0	0	0.696437	4	4	6	e	c	c	0.0095881	0.162506	0.180967	0.166195	NA	NA
Q92545	1559	S	68867	3.31852e-37	1	3	39	TRUE	0.97	NA	NA	NA	NA	NA	NA	NA	NA	NA	NA	NA	NA	NA	NA	NA	NA	NA	NA	NA	NA	NA	NA	NA	NA	NA	NA	NA	NA	NA	NA	NA	NA	NA	NA	NA	NA	NA	NA	NA	NA	NA	NA	NA	NA	NA	NA	1	0.256899	0.256899	NA	0.088807	NA	-0.497573	0.318	1883	435	Euteleostomi	435	Euteleostomi	NA	NA	NA	1	NA	NA	NA	0.901348	0	3	9	e	c	c	0.0333212	0.183723	0.113551	0.0420437	NA	NA
Q92545	1598	T	110119	2.06294e-52	0.905796	7	10	TRUE	0.99	NA	NA	NA	NA	NA	NA	NA	NA	NA	NA	NA	NA	NA	NA	NA	NA	NA	NA	NA	NA	NA	NA	NA	NA	NA	NA	NA	NA	NA	NA	NA	NA	NA	NA	NA	NA	NA	NA	NA	NA	NA	NA	NA	NA	NA	NA	NA	0.183466	0.183466	NA	0.173139	NA	-0.497573	0.318	1883	96	Boreoeutheria	435	Euteleostomi	NA	0	NA	3	0	0	0	0.793719	2	2	5	e	c	c	0.0185576	0.212865	0.296794	0.195264	NA	NA
Q92545	1599	S	68885	8.18314e-64	0.992693	8	18	TRUE	0.99	NA	NA	NA	NA	NA	NA	NA	NA	NA	NA	NA	NA	NA	NA	NA	NA	NA	NA	NA	NA	NA	NA	NA	NA	NA	NA	NA	NA	NA	NA	NA	NA	NA	NA	NA	NA	NA	NA	NA	NA	NA	NA	NA	NA	NA	NA	3	0.33666	0.33666	NA	0.120922	NA	-0.497573	0.318	1883	352	Tetrapoda	435	Euteleostomi	NA	0	NA	5	0	1	2	0.902707	1	2	18	e	c	c	0.00961206	0.211181	0.380675	0.262093	NA	NA
Q92545	1601	T	110120	0.000660496	0.797343	3	2	TRUE	0.99	NA	NA	NA	NA	NA	NA	NA	NA	NA	NA	NA	NA	NA	NA	NA	NA	NA	NA	NA	NA	NA	NA	NA	NA	NA	NA	NA	NA	NA	NA	NA	NA	NA	NA	NA	NA	NA	NA	NA	NA	NA	NA	NA	NA	NA	NA	3	0.239457	0.239457	NA	0.127879	NA	-0.497573	0.318	1883	312	Amniota	435	Euteleostomi	NA	0	NA	4	0	0	1	0.924046	5	12	22	e	c	c	0.0056318	0.117295	0.0773391	0.0565893	NA	NA
Q92545	1604	S	68886	7.8253e-05	0.95601	2	7	TRUE	0.99	NA	NA	NA	NA	NA	NA	NA	NA	NA	NA	NA	NA	NA	NA	NA	NA	NA	NA	NA	NA	NA	NA	NA	NA	NA	NA	NA	NA	NA	NA	NA	NA	NA	NA	NA	NA	NA	NA	NA	NA	NA	NA	NA	NA	NA	NA	3	0.313124	0.313124	NA	0.052557	NA	-0.497573	0.318	1883	352	Tetrapoda	435	Euteleostomi	NA	0	NA	3	0	1	3	0.963661	15	21	23	-	c	c	0.0260206	0.261965	1	0.23467	NA	NA
Q92545	1606	S	68887	2.87779e-05	0.977383	2	10	TRUE	0.99	NA	NA	NA	NA	NA	NA	NA	NA	NA	NA	NA	NA	NA	NA	NA	NA	NA	NA	NA	NA	NA	NA	NA	NA	NA	NA	NA	NA	NA	NA	NA	NA	NA	NA	NA	NA	NA	NA	NA	NA	NA	NA	NA	NA	NA	NA	3	0.298343	0.298343	NA	0.229686	NA	-0.497573	0.318	1883	352	Tetrapoda	435	Euteleostomi	NA	0	NA	6	2	2	2	0.921683	7	14	23	e	c	c	0.0089805	0.151646	0.15886	0.0777773	NA	NA
Q92545	1619	S	68872	0.000124251	0.977818	4	2	TRUE	0.95	NA	NA	NA	NA	NA	NA	NA	NA	NA	NA	NA	NA	NA	NA	NA	NA	NA	NA	NA	NA	NA	NA	NA	NA	NA	NA	NA	NA	NA	NA	NA	NA	NA	NA	NA	NA	NA	NA	NA	NA	NA	NA	NA	NA	NA	NA	1	0.284222	0.284222	NA	0.050499	NA	-0.497573	0.318	1883	352	Tetrapoda	352	Tetrapoda	NA	0	NA	3	0	1	3	0.804553	0	0	0	e	c	c	0.0184478	0.16845	0.20165	0.0806652	NA	NA
Q92545	1621	S	68873	0.000124251	0.45152	2	0	TRUE	0.94	NA	NA	NA	NA	NA	NA	NA	NA	NA	NA	NA	NA	NA	NA	NA	NA	NA	NA	NA	NA	NA	NA	NA	NA	NA	NA	NA	NA	NA	NA	NA	NA	NA	NA	NA	NA	NA	NA	NA	NA	NA	NA	NA	NA	NA	NA	NA	0.203702	0.160204	NA	0.203702	NA	-0.497573	0.318	1883	NA	NA	NA	NA	NA	NA	NA	NA	NA	NA	NA	0.504304	0	0	1	-	c	c	0.0104194	0.121861	0.440759	0.0461459	NA	NA
Q92545	1622	S	68874	0.000124251	0.27112	1	0	TRUE	0.96	NA	NA	NA	NA	NA	NA	NA	NA	NA	NA	NA	NA	NA	NA	NA	NA	NA	NA	NA	NA	NA	NA	NA	NA	NA	NA	NA	NA	NA	NA	NA	NA	NA	NA	NA	NA	NA	NA	NA	NA	NA	NA	NA	NA	NA	NA	NA	0.324311	0.324311	NA	0.033847	NA	-0.497573	0.318	1883	312	Amniota	352	Tetrapoda	NA	NA	NA	1	NA	NA	NA	0.612512	2	2	5	e	c	e	0.0223444	0.223766	0.361362	0.179248	NA	NA
Q92545	1626	S	68875	2.70168e-05	0.52465	1	2	TRUE	0.97	NA	NA	NA	NA	NA	NA	NA	NA	NA	NA	NA	NA	NA	NA	NA	NA	NA	NA	NA	NA	NA	NA	NA	NA	NA	NA	NA	NA	NA	NA	NA	NA	NA	NA	NA	NA	NA	NA	NA	NA	NA	NA	NA	NA	NA	NA	NA	0.129762	0.129762	NA	0.043889	NA	-0.497573	0.318	1883	312	Amniota	312	Amniota	NA	NA	NA	1	NA	NA	NA	0.616057	0	1	4	e	c	c	0.0663913	0.512148	0.868888	0.814769	NA	NA
Q92545	1627	S	68876	2.96875e-05	0.485112	1	0	TRUE	0.97	NA	NA	NA	NA	NA	NA	NA	NA	NA	NA	NA	NA	NA	NA	NA	NA	NA	NA	NA	NA	NA	NA	NA	NA	NA	NA	NA	NA	NA	NA	NA	NA	NA	NA	NA	NA	NA	NA	NA	NA	NA	NA	NA	NA	NA	NA	NA	0.185071	0.185071	NA	0.037598	NA	-0.497573	0.318	1883	312	Amniota	312	Amniota	NA	NA	NA	1	NA	NA	NA	0.626248	0	0	1	e	c	c	0.0540201	0.259827	0.340357	0.17087	NA	NA
Q92545	1628	S	68877	1.09154e-06	0.696418	1	2	TRUE	0.96	NA	NA	NA	NA	NA	NA	NA	NA	NA	NA	NA	NA	NA	NA	NA	NA	NA	NA	NA	NA	NA	NA	NA	NA	NA	NA	NA	NA	NA	NA	NA	NA	NA	NA	NA	NA	NA	NA	NA	NA	NA	NA	NA	NA	NA	NA	NA	0.356375	0.356375	NA	0.160356	NA	-0.497573	0.318	1883	0	Homo sapiens	312	Amniota	NA	NA	NA	NA	NA	NA	NA	0.646504	0	1	2	e	c	c	0.0189086	0.35293	0.421554	0.745292	NA	NA
Q92545	1629	S	68878	1.09154e-06	0.651483	1	7	TRUE	0.98	NA	NA	NA	NA	NA	NA	NA	NA	NA	NA	NA	NA	NA	NA	NA	NA	NA	NA	NA	NA	NA	NA	NA	NA	NA	NA	NA	NA	NA	NA	NA	NA	NA	NA	NA	NA	NA	NA	NA	NA	NA	NA	NA	NA	NA	NA	NA	0.21089	0.204165	NA	0.21089	NA	-0.497573	0.318	1883	0	Homo sapiens	312	Amniota	NA	0	NA	3	0	0	0	0.547869	0	0	0	e	c	c	0.0844276	0.472354	0.733364	0.878723	NA	NA
Q92545	1630	S	68879	5.00264e-06	0.735636	1	5	TRUE	0.98	NA	NA	NA	NA	NA	NA	NA	NA	NA	NA	NA	NA	NA	NA	NA	NA	NA	NA	NA	NA	NA	NA	NA	NA	NA	NA	NA	NA	NA	NA	NA	NA	NA	NA	NA	NA	NA	NA	NA	NA	NA	NA	NA	NA	NA	NA	NA	0.425274	0.201861	NA	0.425274	NA	-0.497573	0.318	1883	90	Euarchontoglires	312	Amniota	NA	NA	NA	1	NA	NA	NA	0.588243	0	1	2	e	c	c	0.00568953	0.138751	0.300599	0.089007	NA	NA
Q92545	1649	S	68856	6.06869e-75	1	14	68	TRUE	0.98	NA	NA	NA	NA	NA	NA	NA	NA	NA	NA	NA	NA	NA	NA	NA	NA	NA	NA	NA	NA	NA	NA	NA	NA	NA	NA	NA	NA	NA	NA	NA	NA	NA	NA	NA	NA	NA	NA	NA	NA	NA	NA	NA	NA	NA	NA	1	0.529584	0.223638	NA	0.529584	NA	-0.497573	0.318	1883	435	Euteleostomi	435	Euteleostomi	NA	0	NA	10	1	19	30	0.641544	1	3	5	e	c	c	0.0263376	0.269086	0.88454	0.155039	NA	NA
Q92545	1863	S	68884	1.43966e-05	0.999996	15	166	TRUE	0.77	NA	NA	NA	NA	NA	NA	NA	NA	NA	NA	NA	NA	NA	NA	NA	NA	NA	NA	NA	NA	NA	NA	NA	NA	NA	NA	NA	NA	NA	NA	NA	NA	NA	NA	NA	NA	NA	NA	NA	NA	NA	NA	NA	NA	NA	NA	4	0.249571	0.249571	NA	0.210934	NA	-0.497573	0.318	1883	352	Tetrapoda	435	Euteleostomi	NA	0	NA	13	1	13	23	0.875687	0	1	3	-	c	c	0.0292581	0.328954	1	0.446073	NA	NA
Q92545	1865	T	110118	0.0116913	0.706293	1	2	TRUE	0.82	NA	NA	NA	NA	NA	NA	NA	NA	NA	NA	NA	NA	NA	NA	NA	NA	NA	NA	NA	NA	NA	NA	NA	NA	NA	NA	NA	0	0.000157936	0	0	NA	NA	NA	NA	NA	NA	NA	NA	NA	NA	NA	NA	NA	NA	NA	4	0.306835	0.306835	NA	0.050091	NA	-0.497573	0.318	1883	90	Euarchontoglires	435	Euteleostomi	NA	0	NA	1	0	0	2	0.587284	0	0	0	-	c	c	0.0178289	0.237909	0.775314	0.145595	NA	NA
Q92545	1870	S	68890	5.55608e-29	0.841191	28	152	TRUE	0.94	NA	NA	NA	NA	NA	NA	NA	NA	NA	NA	NA	NA	NA	NA	NA	NA	NA	NA	NA	NA	NA	NA	NA	NA	NA	NA	NA	NA	NA	NA	NA	NA	NA	NA	NA	NA	NA	NA	NA	NA	NA	NA	NA	NA	NA	NA	3	0.176467	0.176467	NA	0.074056	NA	-0.497573	0.318	1883	352	Tetrapoda	435	Euteleostomi	NA	0	NA	7	1	3	6	0.8169	0	0	3	-	c	c	0.0205094	0.293897	0.31855	0.539274	NA	NA
Q92545	1871	S	68891	7.89168e-75	0.995271	34	298	TRUE	0.96	NA	NA	NA	NA	NA	NA	NA	NA	NA	NA	NA	NA	NA	NA	NA	NA	NA	NA	NA	NA	NA	NA	NA	NA	NA	NA	NA	NA	NA	NA	NA	NA	NA	NA	NA	NA	NA	NA	NA	NA	NA	NA	NA	NA	NA	NA	3	0.505013	0.31289	NA	0.505013	NA	-0.497573	0.318	1883	435	Euteleostomi	435	Euteleostomi	NA	0	NA	12	0	4	8	0.916046	9	24	31	e	c	c	0.00824333	0.126822	0.13351	0.0458186	NA	NA
Q92545	1875	S	68892	0.000163612	0.965424	7	15	TRUE	0.96	NA	NA	NA	NA	NA	NA	NA	NA	NA	NA	NA	NA	NA	NA	NA	NA	NA	NA	NA	NA	NA	NA	NA	NA	NA	NA	NA	NA	NA	NA	NA	NA	NA	NA	NA	NA	NA	NA	NA	NA	NA	NA	NA	NA	NA	NA	NA	0.122345	0.122345	NA	0.046794	NA	-0.497573	0.318	1883	96	Boreoeutheria	435	Euteleostomi	NA	0	NA	2	0	0	0	0.474482	0	0	0	-	c	c	NA	NA	NA	NA	NA	NA
Q92547	296	S	68914	0.000430432	0.313682	1	0	TRUE	0.97	NA	NA	NA	NA	NA	NA	NA	NA	NA	NA	NA	NA	NA	NA	NA	NA	NA	NA	NA	NA	NA	NA	NA	NA	NA	NA	NA	NA	NA	NA	NA	NA	NA	NA	NA	NA	NA	NA	NA	NA	NA	NA	NA	NA	NA	NA	NA	0.229464	0.229464	NA	0.068189	NA	-0.0840728	0.824	1522	435	Euteleostomi	824	Bilateria	NA	0	NA	1	0	0	0	0.517653	0	0	1	-	c	c	0.0135986	0.14936	0.179632	0.0937906	NA	NA
Q92547	297	S	68915	2.24078e-05	0.671451	4	3	TRUE	0.98	NA	NA	NA	NA	NA	NA	NA	NA	NA	NA	NA	NA	NA	NA	NA	NA	NA	NA	NA	NA	NA	NA	NA	NA	NA	NA	NA	NA	NA	NA	NA	NA	NA	NA	NA	NA	NA	NA	NA	NA	NA	NA	NA	NA	NA	NA	NA	0.277234	0.136911	NA	0.277234	NA	-0.0840728	0.824	1522	435	Euteleostomi	824	Bilateria	NA	0	NA	2	0	0	0	0.4711	0	0	0	e	c	c	0.0153008	0.177893	0.196541	0.278766	NA	NA
Q92547	298	T	110129	2.24078e-05	0.688412	2	1	TRUE	0.98	NA	NA	NA	NA	NA	NA	NA	NA	NA	NA	NA	NA	NA	NA	NA	NA	NA	NA	NA	NA	NA	NA	NA	NA	NA	NA	NA	NA	NA	NA	NA	NA	NA	NA	NA	NA	NA	NA	NA	NA	NA	NA	NA	NA	NA	NA	2	0.261231	0.261231	NA	0.124252	NA	-0.0840728	0.824	1522	824	Bilateria	824	Bilateria	NA	0	NA	4	0	0	1	0.89893	0	0	4	e	c	c	0.00180655	0.0713809	0.0276616	0.0114917	NA	NA
Q92547	350	S	19509	1.15766e-20	1	3	25	FALSE	0.49	NA	NA	NA	NA	NA	NA	NA	NA	NA	NA	NA	NA	NA	NA	NA	NA	NA	NA	NA	NA	NA	NA	NA	NA	NA	NA	NA	NA	NA	NA	NA	0.640948	0.404444	0.439893	0.44453	destabilizing	slightly destabilizing	slightly destabilizing	slightly destabilizing	NA	NA	NA	NA	NA	NA	NA	0	0.115514	0.115514	NA	0.033804	NA	-0.0840728	0.824	1522	312	Amniota	312	Amniota	NA	0	NA	3	0	0	0	0.635892	0	0	0	e	h	g	0.00628469	0.152971	0.315756	0.128616	NA	NA
Q92547	370	S	68902	0.000521416	1	1	1	FALSE	0.15	NA	NA		BRCT 3					NA	NA	NA	NA	NA	NA	NA	NA	NA	NA	NA	NA	NA	NA	NA	NA	NA	NA	NA	NA	NA	NA	NA	0.933079	0.803196	0.86413	0.832453	highly_destabilizing	destabilizing	highly_destabilizing	highly_destabilizing	NA	NA	NA	NA	NA	NA	NA	0	0.402308	0.402308	NA	0.033804	NA	-0.0840728	0.824	1522	96	Boreoeutheria	96	Boreoeutheria	NA	0	NA	3	1	2	2	0.523944	0	0	0	e	c	c	0.0441194	0.41037	0.85438	0.614835	NA	NA
Q92547	492	S	68900	8.27081e-28	0.996168	1	4	TRUE	0.96	NA	NA	NA	NA	NA	NA	NA	NA	NA	NA	NA	NA	NA	NA	NA	NA	NA	NA	NA	NA	NA	NA	NA	NA	NA	NA	NA	NA	NA	NA	NA	NA	NA	NA	NA	NA	NA	NA	NA	NA	NA	NA	NA	NA	NA	NA	3	0.462264	0.462264	NA	0.061429	NA	-0.0840728	0.824	1522	352	Tetrapoda	435	Euteleostomi	NA	0	NA	2	0	0	1	0.927252	3	3	4	e	c	c	0.01489	0.216266	0.221886	0.368135	NA	NA
Q92547	747	S	68913	0.000106891	0.999916	1	3	TRUE	0.94	NA	NA	NA	NA	NA	NA	NA	NA	NA	NA	NA	NA	NA	NA	NA	NA	NA	NA	NA	NA	NA	NA	NA	NA	NA	NA	NA	NA	NA	NA	NA	NA	NA	NA	NA	NA	NA	NA	NA	NA	NA	NA	NA	NA	NA	NA	2	0.191428	0.191428	NA	0.026742	NA	-0.0840728	0.824	1522	0	Homo sapiens	0	Homo sapiens	NA	0	NA	3	0	0	0	0.696137	1	1	1	e	c	c	0.00921891	0.235749	0.341747	0.713328	NA	NA
Q92547	779	T	110128	0.000829031	1	3	6	TRUE	0.96	NA	NA	NA	NA	NA	NA	NA	NA	NA	NA	NA	NA	NA	NA	NA	NA	NA	NA	NA	NA	NA	NA	NA	NA	NA	NA	NA	NA	NA	NA	NA	NA	NA	NA	NA	NA	NA	NA	NA	NA	NA	NA	NA	NA	NA	NA	1	0.153765	0.153765	NA	0.120508	NA	-0.0840728	0.824	1522	435	Euteleostomi	435	Euteleostomi	NA	0	NA	8	0	2	2	0.87302	0	0	0	e	c	c	0.00369675	0.0880448	0.0551077	0.088029	NA	NA
Q92547	805	S	68912	5.92444e-29	1	3	11	TRUE	0.97	NA	NA	NA	NA	NA	NA	NA	NA	NA	NA	NA	NA	NA	NA	NA	NA	NA	NA	NA	NA	NA	NA	NA	NA	NA	NA	NA	NA	NA	NA	NA	NA	NA	NA	NA	NA	NA	NA	NA	NA	NA	NA	NA	NA	NA	NA	0	0.21004	0.14822	NA	0.21004	NA	-0.0840728	0.824	1522	312	Amniota	352	Tetrapoda	NA	0	NA	5	0	0	1	0.897684	0	1	4	e	c	c	0.0421792	0.458166	0.855731	0.817104	NA	NA
Q92547	817	S	68899	1.5055e-08	1	5	62	TRUE	0.96	NA	NA	NA	NA	NA	NA	NA	NA	NA	NA	NA	NA	NA	NA	NA	NA	NA	NA	NA	NA	NA	NA	NA	NA	NA	NA	NA	0.0253177	0.141095	0	0	NA	NA	NA	NA	NA	NA	NA	NA	NA	NA	NA	NA	NA	NA	NA	1	0.12119	0.12119	NA	0.068733	NA	-0.0840728	0.824	1522	96	Boreoeutheria	96	Boreoeutheria	NA	0	NA	5	2	5	13	0.580292	0	0	0	e	c	c	0.0851438	0.377248	0.591386	0.377547	NA	NA
Q92547	822	T	110125	2.18034e-104	1	3	37	TRUE	0.97	NA	NA	NA	NA	NA	NA	NA	NA	NA	NA	NA	NA	NA	NA	NA	NA	NA	NA	NA	NA	NA	NA	NA	NA	NA	NA	NA	NA	NA	NA	NA	NA	NA	NA	NA	NA	NA	NA	NA	NA	NA	NA	NA	NA	NA	NA	1	0.293769	0.293769	NA	0.126956	NA	-0.0840728	0.824	1522	435	Euteleostomi	435	Euteleostomi	NA	0	NA	7	1	2	7	0.937103	5	8	16	e	c	c	0.00249767	0.0800976	0.0380738	0.016215	NA	NA
Q92547	848	T	110122	1.57929e-20	1	3	40	TRUE	0.95	NA	NA	NA	NA	NA	NA	NA	NA	NA	NA	NA	NA	NA	NA	NA	NA	NA	NA	NA	NA	NA	NA	NA	NA	NA	NA	NA	NA	NA	NA	NA	NA	NA	NA	NA	NA	NA	NA	NA	NA	NA	NA	NA	NA	NA	NA	1	0.253647	0.253647	NA	0.124673	NA	-0.0840728	0.824	1522	435	Euteleostomi	435	Euteleostomi	NA	0	NA	7	0	1	2	0.923179	2	3	9	-	c	c	0.00286235	0.111791	0.19502	0.0158988	NA	NA
Q92547	853	S	68896	1.50772e-24	1	3	45	TRUE	0.94	NA	NA			Nuclear localization signal				NA	NA	NA	NA	NA	NA	NA	NA	NA	NA	NA	NA	NA	NA	NA	NA	NA	NA	NA	NA	NA	NA	NA	NA	NA	NA	NA	NA	NA	NA	NA	NA	NA	NA	NA	NA	NA	NA	3	0.434261	0.434261	NA	0.054127	NA	-0.0840728	0.824	1522	96	Boreoeutheria	96	Boreoeutheria	NA	0	NA	6	1	2	3	0.881278	0	2	5	e	c	c	0.0167466	0.37904	0.700368	0.687886	NA	NA
Q92547	860	S	68903	1.92565e-06	1	9	42	TRUE	0.94	NA	NA	NA	NA	NA	NA	NA	NA	NA	NA	NA	NA	NA	NA	NA	NA	NA	NA	NA	NA	NA	NA	NA	NA	NA	NA	NA	NA	NA	NA	NA	NA	NA	NA	NA	NA	NA	NA	NA	NA	NA	NA	NA	NA	NA	NA	3	0.421964	0.317356	NA	0.421964	NA	-0.0840728	0.824	1522	435	Euteleostomi	435	Euteleostomi	NA	0	NA	12	2	7	18	0.737612	2	8	21	e	c	c	0.00941404	0.211452	0.278932	0.433018	NA	NA
Q92547	861	T	110127	5.85447e-17	1	7	43	TRUE	0.92	NA	NA	NA	NA	NA	NA	NA	NA	NA	NA	NA	NA	NA	NA	NA	NA	NA	NA	NA	NA	NA	NA	NA	NA	NA	NA	NA	NA	NA	NA	NA	NA	NA	NA	NA	NA	NA	NA	NA	NA	NA	NA	NA	NA	NA	NA	3	0.290112	0.290112	NA	0.111592	NA	-0.0840728	0.824	1522	435	Euteleostomi	435	Euteleostomi	NA	0	NA	10	0	1	1	0.912425	0	6	12	e	c	c	0.036376	0.352932	0.625503	0.491823	NA	NA
Q92547	864	S	68904	3.21024e-10	1	5	54	TRUE	0.85	NA	NA	NA	NA	NA	NA	NA	NA	NA	NA	NA	NA	NA	NA	NA	NA	NA	NA	NA	NA	NA	NA	NA	NA	NA	NA	NA	NA	NA	NA	NA	NA	NA	NA	NA	NA	NA	NA	NA	NA	NA	NA	NA	NA	NA	NA	2	0.210947	0.116815	NA	0.210947	NA	-0.0840728	0.824	1522	96	Boreoeutheria	435	Euteleostomi	NA	NA	NA	12	0	1	2	0.567114	0	0	0	e	c	c	0.00578407	0.162479	0.139515	0.438953	NA	NA
Q92547	878	S	68908	1.06828e-05	0.5	1	6	TRUE	0.9	NA	NA	NA	NA	NA	NA	NA	NA	NA	NA	NA	NA	NA	NA	NA	NA	NA	NA	NA	NA	NA	NA	NA	NA	NA	NA	NA	NA	NA	NA	NA	NA	NA	NA	NA	NA	NA	NA	NA	NA	NA	NA	NA	NA	NA	NA	3	0.334366	0.334366	NA	0.044112	NA	-0.0840728	0.824	1522	90	Euarchontoglires	312	Amniota	NA	0	NA	2	0	0	0	0.651158	0	0	1	e	c	c	0.0272158	0.202987	0.394502	0.126058	NA	NA
Q92547	879	S	68909	1.06828e-05	0.5	1	6	TRUE	0.92	NA	NA	NA	NA	NA	NA	NA	NA	NA	NA	NA	NA	NA	NA	NA	NA	NA	NA	NA	NA	NA	NA	NA	NA	NA	NA	NA	NA	NA	NA	NA	NA	NA	NA	NA	NA	NA	NA	NA	NA	NA	NA	NA	NA	NA	NA	3	0.12938	0.12938	NA	0.068214	NA	-0.0840728	0.824	1522	90	Euarchontoglires	312	Amniota	NA	0	NA	3	1	4	4	0.526869	0	0	1	e	c	c	0.020626	0.25765	1	0.17154	NA	NA
Q92547	886	S	68906	0.00134437	1	8	12	TRUE	0.96	NA	NA	NA	NA	NA	NA	NA	NA	NA	NA	NA	NA	NA	NA	NA	NA	NA	NA	NA	NA	NA	NA	NA	NA	NA	NA	NA	NA	NA	NA	NA	NA	NA	NA	NA	NA	NA	NA	NA	NA	NA	NA	NA	NA	NA	NA	3	0.136363	0.136363	NA	0.038563	NA	-0.0840728	0.824	1522	312	Amniota	435	Euteleostomi	NA	0	NA	6	0	3	4	0.505585	0	0	0	e	c	c	0.0452064	0.468774	0.810047	0.802575	NA	NA
Q92547	888	S	68907	2.66719e-21	1	34	470	TRUE	0.96	NA	NA	NA	NA	NA	NA	NA	NA	NA	NA	NA	NA	NA	NA	NA	NA	NA	NA	NA	NA	NA	NA	NA	NA	NA	NA	NA	NA	NA	NA	NA	NA	NA	NA	NA	NA	NA	NA	NA	NA	NA	NA	NA	NA	NA	NA	3	0.277155	0.277155	NA	0.21004	NA	-0.0840728	0.824	1522	435	Euteleostomi	435	Euteleostomi	LRRK2	1	LRRK2	22	1	3	10	0.90346	1	3	7	-	c	c	0.0208722	0.234029	0.401035	0.315002	NA	NA
Q92547	1002	S	68905	1.04894e-09	1	1	15	TRUE	0.88	NA	NA	NA	NA	NA	NA	NA	NA	NA	NA	NA	NA	NA	NA	NA	NA	NA	NA	NA	NA	NA	NA	NA	NA	NA	NA	NA	NA	NA	NA	NA	NA	NA	NA	NA	NA	NA	NA	NA	NA	NA	NA	NA	NA	NA	NA	2	0.11683	0.11683	NA	0.039747	NA	-0.0840728	0.824	1522	96	Boreoeutheria	96	Boreoeutheria	NA	0	NA	8	2	4	4	0.656937	0	0	1	e	c	c	0.00859218	0.130637	0.290937	0.0483759	NA	NA
Q92547	1138	S	68911	1.99179e-07	0.957378	2	4	TRUE	0.96	NA	NA	NA	NA	NA	NA	NA	NA	NA	NA	NA	NA	NA	NA	NA	NA	NA	NA	NA	NA	NA	NA	NA	NA	NA	NA	NA	NA	NA	NA	NA	NA	NA	NA	NA	NA	NA	NA	NA	NA	NA	NA	NA	NA	NA	NA	0	0.451382	0.451382	NA	0.064921	NA	-0.0840728	0.824	1522	435	Euteleostomi	435	Euteleostomi	NA	NA	NA	1	NA	NA	NA	0.897124	0	0	0	e	c	c	0	0.05	0	0	NA	NA
Q92547	1192	S	68910	0.000486482	1	1	1	TRUE	0.94	NA	NA	NA	NA	NA	NA	NA	NA	NA	NA	NA	NA	NA	NA	NA	NA	NA	NA	NA	NA	NA	NA	NA	NA	NA	NA	NA	NA	NA	NA	NA	NA	NA	NA	NA	NA	NA	NA	NA	NA	NA	NA	NA	NA	NA	NA	1	0.113282	0.113282	NA	0.067996	NA	-0.0840728	0.824	1522	96	Boreoeutheria	96	Boreoeutheria	NA	0	NA	2	1	1	1	0.591852	0	0	1	e	c	c	0.0307809	0.432972	0.804412	0.813238	NA	NA
Q92547	1216	S	68901	0.000851902	0.562498	1	1	TRUE	0.96	NA	NA	NA	NA	NA	NA	NA	NA	NA	NA	NA	NA	NA	NA	NA	NA	NA	NA	NA	NA	NA	NA	NA	NA	NA	NA	NA	NA	NA	NA	NA	NA	NA	NA	NA	NA	NA	NA	NA	NA	NA	NA	NA	NA	NA	NA	1	0.270615	0.270615	NA	0.203702	NA	-0.0840728	0.824	1522	90	Euarchontoglires	96	Boreoeutheria	NA	0	NA	2	0	1	1	0.533236	0	0	0	e	c	c	0.0345509	0.431524	0.783123	0.810453	NA	NA
Q92547	1221	T	110126	4.52911e-30	1	4	19	TRUE	0.97	NA	NA	NA	NA	NA	NA	NA	NA	NA	NA	NA	NA	NA	NA	NA	NA	NA	NA	NA	NA	NA	NA	NA	NA	NA	NA	NA	NA	NA	NA	NA	NA	NA	NA	NA	NA	NA	NA	NA	NA	NA	NA	NA	NA	NA	NA	2	0.245964	0.245964	NA	0.113064	NA	-0.0840728	0.824	1522	352	Tetrapoda	435	Euteleostomi	NA	0	NA	5	0	1	2	0.92382	1	7	13	e	c	c	0.0227571	0.230286	0.27161	0.210174	NA	NA
Q92547	1231	T	110123	2.02275e-20	0.999916	2	23	TRUE	0.99	NA	NA	NA	NA	NA	NA	NA	NA	NA	NA	NA	NA	NA	NA	NA	NA	NA	NA	NA	NA	NA	NA	NA	NA	NA	NA	NA	NA	NA	NA	NA	NA	NA	NA	NA	NA	NA	NA	NA	NA	NA	NA	NA	NA	NA	NA	1	0.219501	0.219501	NA	0.126101	NA	-0.0840728	0.824	1522	435	Euteleostomi	824	Bilateria	NA	0	NA	2	0	0	1	0.898647	0	0	4	e	c	c	0.00129764	0.0661755	0.0211464	0.00723022	NA	NA
Q92547	1236	S	68897	2.65748e-17	0.516654	1	1	TRUE	0.98	NA	NA	NA	NA	NA	NA	NA	NA	NA	NA	NA	NA	NA	NA	NA	NA	NA	NA	NA	NA	NA	NA	NA	NA	NA	NA	NA	NA	NA	NA	NA	NA	NA	NA	NA	NA	NA	NA	NA	NA	NA	NA	NA	NA	NA	NA	NA	0.210947	0.103037	NA	0.210947	NA	-0.0840728	0.824	1522	96	Boreoeutheria	312	Amniota	NA	NA	NA	NA	NA	NA	NA	0.511772	0	0	0	e	c	c	0.00247132	0.0912062	0.0388534	0.145483	NA	NA
Q92547	1501	T	110124	1.50449e-10	0.984941	2	2	TRUE	0.98	NA	NA	NA	NA	NA	NA	NA	NA	NA	NA	NA	NA	NA	NA	NA	NA	NA	NA	NA	NA	NA	NA	NA	NA	NA	NA	NA	NA	NA	NA	NA	NA	NA	NA	NA	NA	NA	NA	NA	NA	NA	NA	NA	NA	NA	NA	NA	0.116812	0.116812	NA	0.014974	NA	-0.0840728	0.824	1522	0	Homo sapiens	0	Homo sapiens	NA	0	NA	2	0	0	1	0.548482	0	0	0	e	c	c	0.101125	0.559975	0.924161	0.825203	NA	NA
Q92547	1504	S	68898	6.41817e-08	1	6	32	TRUE	0.99	NA	NA	NA	NA	NA	NA	NA	NA	NA	NA	NA	NA	NA	NA	NA	NA	NA	NA	NA	NA	NA	NA	NA	NA	NA	NA	NA	NA	NA	NA	NA	NA	NA	NA	NA	NA	NA	NA	NA	NA	NA	NA	NA	NA	NA	NA	0	0.459647	0.459647	NA	0.033783	NA	-0.0840728	0.824	1522	0	Homo sapiens	0	Homo sapiens	NA	0	NA	6	0	6	20	0.901309	0	1	4	e	c	c	0.00629268	0.124624	0.111345	0.148236	NA	NA
Q92551	127	S	11619	0.000794399	0.996232	2	8	TRUE	0.59	NA	NA	NA	NA	NA	NA	NA	NA	NA	NA	NA	NA	NA	NA	NA	NA	NA	NA	NA	NA	NA	NA	NA	NA	NA	NA	NA	NA	NA	NA	NA	NA	NA	NA	NA	NA	NA	NA	NA	NA	NA	NA	NA	NA	NA	NA	4	0.362023	0.234694	NA	0.362023	NA	0.238046	1.73	441	435	Euteleostomi	435	Euteleostomi	NA	NA	NA	NA	0	0	0	0.879658	11	20	24	-	c	c	0.0287222	0.345946	0.339891	0.699053	NA	NA
Q92551	129	S	11620	0.000449586	0.604316	1	2	TRUE	0.58	NA	NA	NA	NA	NA	NA	NA	NA	NA	NA	NA	NA	NA	NA	NA	NA	NA	NA	NA	NA	NA	NA	NA	NA	NA	NA	NA	NA	NA	NA	NA	NA	NA	NA	NA	NA	NA	NA	NA	NA	NA	NA	NA	NA	NA	NA	NA	0.266235	0.266235	NA	0.052282	NA	0.238046	1.73	441	352	Tetrapoda	435	Euteleostomi	NA	NA	NA	1	0	0	0	0.593439	0	1	2	e	c	c	0.0514947	0.371515	1	0.488351	NA	NA
Q92551	139	S	11614	0.00014875	0.991578	1	3	FALSE	0.35	NA	NA	NA	NA	NA	NA	NA	NA	NA	NA	NA	NA	NA	NA	NA	NA	NA	NA	NA	NA	NA	NA	NA	NA	NA	NA	NA	NA	NA	NA	NA	NA	NA	NA	NA	NA	NA	NA	NA	NA	NA	NA	NA	NA	NA	NA	5	0.145651	0.145651	NA	0.059044	NA	0.238046	1.73	441	0	Homo sapiens	312	Amniota	NA	NA	NA	2	0	0	1	0.681279	3	4	5	e	c	c	0.176131	0.637917	1	0.821672	NA	NA
Q92551	143	S	11615	1.626e-08	0.945476	1	5	FALSE	0.24	NA	NA	NA	NA	NA	NA	NA	NA	NA	NA	NA	NA	NA	NA	NA	NA	NA	NA	NA	NA	NA	NA	NA	NA	NA	NA	NA	NA	NA	NA	NA	NA	NA	NA	NA	NA	NA	NA	NA	NA	NA	NA	NA	NA	NA	NA	6	0.241603	0.241603	NA	0.081299	NA	0.238046	1.73	441	0	Homo sapiens	352	Tetrapoda	NA	NA	NA	1	NA	NA	NA	0.732439	5	7	8	e	c	c	0.194249	0.569234	0.846153	0.589	NA	NA
Q92551	145	S	11616	8.50002e-11	0.9368	3	4	FALSE	0.27	NA	NA	NA	NA	NA	NA	NA	NA	NA	NA	NA	NA	NA	NA	NA	NA	NA	NA	NA	NA	NA	NA	NA	NA	NA	NA	NA	NA	NA	NA	NA	NA	NA	NA	NA	NA	NA	NA	NA	NA	NA	NA	NA	NA	NA	NA	6	0.440467	0.440467	NA	0.07917	NA	0.238046	1.73	441	0	Homo sapiens	0	Homo sapiens	NA	NA	NA	1	NA	NA	NA	0.623409	0	0	4	e	c	c	0.0158146	0.380147	0.665552	0.71111	NA	NA
Q92551	146	S	11617	2.97628e-15	0.99633	4	27	FALSE	0.27	NA	NA	NA	NA	NA	NA	NA	NA	NA	NA	NA	NA	NA	NA	NA	NA	NA	NA	NA	NA	NA	NA	NA	NA	NA	NA	NA	NA	NA	NA	NA	NA	NA	NA	NA	NA	NA	NA	NA	NA	NA	NA	NA	NA	NA	NA	6	0.453365	0.453365	NA	0.022131	NA	0.238046	1.73	441	0	Homo sapiens	0	Homo sapiens	NA	0	NA	6	0	1	2	0.945304	5	5	7	-	c	c	0.188593	0.654075	1	0.788845	NA	NA
Q92551	174	S	11621	1.32738e-05	0.745803	1	3	TRUE	0.65	NA	NA	NA	NA	NA	NA	NA	NA	NA	NA	NA	NA	NA	NA	NA	NA	NA	NA	NA	NA	NA	NA	NA	NA	NA	NA	NA	NA	NA	NA	NA	NA	NA	NA	NA	NA	NA	NA	NA	NA	NA	NA	NA	NA	NA	NA	NA	0.11475	0.11475	NA	0.028971	NA	0.238046	1.73	441	435	Euteleostomi	435	Euteleostomi	NA	NA	NA	1	NA	NA	NA	0.612682	0	0	0	-	c	c	0.078691	0.447401	0.793481	0.765729	NA	NA
Q92551	175	S	11622	0.000326402	0.444952	1	0	TRUE	0.67	NA	NA	NA	NA	NA	NA	NA	NA	NA	NA	NA	NA	NA	NA	NA	NA	NA	NA	NA	NA	NA	NA	NA	NA	NA	NA	NA	NA	NA	NA	NA	NA	NA	NA	NA	NA	NA	NA	NA	NA	NA	NA	NA	NA	NA	NA	NA	0.252183	0.252183	NA	0.061789	NA	0.238046	1.73	441	NA	NA	NA	NA	NA	NA	NA	NA	NA	NA	NA	0.618153	0	1	2	e	c	c	0.106647	0.438048	0.757884	0.448641	NA	NA
Q92551	184	S	11618	0.000697126	1	1	3	FALSE	0.46	NA	NA	NA	NA	NA	NA	NA	NA	NA	NA	NA	NA	NA	NA	NA	NA	NA	NA	NA	NA	NA	NA	NA	NA	NA	NA	NA	NA	NA	NA	NA	NA	NA	NA	NA	NA	NA	NA	NA	NA	NA	NA	NA	NA	NA	NA	0	0.337805	0.337805	NA	0.071177	NA	0.238046	1.73	441	435	Euteleostomi	435	Euteleostomi	NA	NA	NA	1	NA	NA	NA	0.522563	0	0	0	-	c	c	0.0183022	0.231026	0.775898	0.114096	NA	NA
Q92551	375	S	68916	4.71951e-21	0.349214	2	0	TRUE	0.97	NA	NA	NA	NA	NA	NA	NA	NA	NA	NA	NA	NA	NA	NA	NA	NA	NA	NA	NA	NA	NA	NA	NA	NA	NA	NA	NA	NA	NA	NA	NA	NA	NA	NA	NA	NA	NA	NA	NA	3.84648	FALSE	NA	NA	NA	NA	NA	NA	0.163451	0.163451	NA	0.033783	NA	0.238046	1.73	441	96	Boreoeutheria	96	Boreoeutheria	NA	NA	NA	1	NA	NA	NA	0.546417	0	0	0	e	c	c	0.01959	0.410253	0.737363	0.799723	NA	NA
Q92551	376	T	110130	3.57831e-22	0.475745	4	0	TRUE	0.97	NA	NA	NA	NA	NA	NA	NA	NA	NA	NA	NA	NA	NA	NA	NA	NA	NA	NA	NA	NA	NA	NA	NA	NA	NA	NA	NA	NA	NA	NA	NA	NA	NA	NA	NA	NA	NA	NA	NA	3.84648	FALSE	NA	NA	NA	NA	NA	NA	0.223341	0.223341	NA	0.072953	NA	0.238046	1.73	441	96	Boreoeutheria	96	Boreoeutheria	NA	NA	NA	1	NA	NA	NA	0.686223	1	1	5	e	c	c	0.0189617	0.403974	0.759176	0.809608	NA	NA
Q92551	377	S	68917	6.60838e-36	0.9959	7	29	TRUE	0.97	NA	NA	NA	NA	NA	NA	NA	NA	NA	NA	NA	NA	NA	NA	NA	NA	NA	NA	NA	NA	NA	NA	NA	NA	NA	NA	NA	NA	NA	NA	NA	NA	NA	NA	NA	NA	NA	NA	NA	3.84648	FALSE	NA	NA	NA	NA	NA	0	0.253503	0.253503	NA	0.12791	NA	0.238046	1.73	441	96	Boreoeutheria	96	Boreoeutheria	NA	0	NA	4	0	4	7	0.912277	6	9	20	e	c	c	0.0172354	0.374881	0.648197	0.853935	NA	NA
Q92551	379	S	68918	1.14714e-11	0.547424	5	7	TRUE	0.97	NA	NA	NA	NA	NA	NA	NA	NA	NA	NA	NA	NA	NA	NA	NA	NA	NA	NA	NA	NA	NA	NA	NA	NA	NA	NA	NA	NA	NA	NA	NA	NA	NA	NA	NA	NA	NA	NA	NA	3.84648	FALSE	NA	NA	NA	NA	NA	NA	0.170921	0.170921	NA	0.093568	NA	0.238046	1.73	441	96	Boreoeutheria	96	Boreoeutheria	NA	0	NA	2	0	0	0	0.578232	0	0	0	e	c	c	0.0175509	0.249851	0.934339	0.140826	NA	NA
Q92551	381	T	110131	1.01548e-14	0.516665	4	1	TRUE	0.93	NA	NA	NA	NA	NA	NA	NA	NA	NA	NA	NA	NA	NA	NA	NA	NA	NA	NA	NA	NA	NA	NA	NA	NA	NA	NA	NA	NA	NA	NA	NA	NA	NA	NA	NA	NA	NA	NA	NA	2.50928	FALSE	NA	NA	NA	NA	NA	NA	0.329764	0.202744	NA	0.329764	NA	0.238046	1.73	441	96	Boreoeutheria	96	Boreoeutheria	NA	NA	NA	2	0	0	0	0.608228	0	1	3	e	c	c	0.128112	0.53575	1	0.673271	NA	NA
Q92551	382	S	68919	2.85627e-22	0.813572	3	1	TRUE	0.89	NA	NA	NA	NA	NA	NA	NA	NA	NA	NA	NA	NA	NA	NA	NA	NA	NA	NA	NA	NA	NA	NA	NA	NA	NA	NA	NA	NA	NA	NA	NA	NA	NA	NA	NA	NA	NA	NA	NA	2.0999	FALSE	NA	NA	NA	NA	NA	NA	0.181399	0.181399	NA	0.118385	NA	0.238046	1.73	441	96	Boreoeutheria	96	Boreoeutheria	NA	NA	NA	2	0	4	7	0.92086	4	12	24	e	c	c	0.0533029	0.374501	1	0.457461	NA	NA
Q92552	90	Y	116727	0.000885734	0.998554	1	2	FALSE	0.01	NA	NA	NA	NA	NA	NA	NA	NA	NA	NA	NA	NA	NA	NA	NA	NA	NA	NA	NA	NA	NA	NA	NA	NA	NA	NA	NA	NA	NA	NA	NA	NA	NA	NA	NA	NA	NA	NA	NA	NA	NA	NA	NA	NA	NA	NA	2	0.085465	0.05478	0.074909	NA	0.085465	1.66839	46.6	414	NA	NA	NA	NA	NA	NA	NA	NA	NA	NA	NA	0.526268	0	0	0	e	h	h	0.15708	0.48657	0.532935	0.648499	NA	NA
Q92552	292	S	68920	0.000760674	0.334888	1	0	FALSE	0.34	NA	NA	NA	NA	NA	NA	NA	NA	NA	NA	NA	NA	NA	NA	NA	NA	NA	NA	NA	NA	NA	NA	NA	NA	NA	NA	NA	NA	NA	NA	NA	NA	NA	NA	NA	NA	NA	NA	NA	NA	NA	NA	NA	NA	NA	NA	NA	0.144049	0.144049	NA	0.050334	NA	1.66839	46.6	414	96	Boreoeutheria	96	Boreoeutheria	NA	NA	NA	1	NA	NA	NA	0.543347	0	1	3	e	h	h	NA	NA	NA	NA	NA	NA
Q92552	301	S	68921	1.21087e-17	1	3	10	TRUE	0.9	NA	NA	NA	NA	NA	NA	NA	NA	NA	NA	NA	NA	NA	NA	NA	NA	NA	NA	NA	NA	NA	NA	NA	NA	NA	NA	NA	NA	NA	NA	NA	NA	NA	NA	NA	NA	NA	NA	NA	NA	NA	NA	NA	NA	NA	NA	0	0.474887	0.474887	NA	0.046683	NA	1.66839	46.6	414	0	Homo sapiens	0	Homo sapiens	NA	0	NA	3	0	1	2	0.899028	0	1	3	e	c	c	0.0176668	0.318276	0.381677	0.946468	NA	NA
Q92556	79	T	110132	6.89199e-18	0.498995	1	0	FALSE	0.04	NA	NA	NA	NA	NA	NA	NA	NA	NA	NA	NA	NA	NA	NA	NA	NA	NA	NA	NA	NA	NA	NA	NA	NA	NA	NA	NA	NA	NA	NA	NA	NA	NA	NA	NA	NA	NA	NA	NA	NA	NA	NA	NA	NA	NA	NA	NA	0.435318	0.233863	NA	0.435318	NA	1.78104	60.4	727	NA	NA	NA	NA	NA	NA	NA	NA	NA	NA	NA	0.719872	0	0	6	-	e	e	0.176572	0.399919	0.512986	0.247802	NA	NA
Q92556	80	S	68927	6.89199e-18	0.498995	1	0	FALSE	0.05	NA	NA	NA	NA	NA	NA	NA	NA	NA	NA	NA	NA	NA	NA	NA	NA	NA	NA	NA	NA	NA	NA	NA	NA	NA	NA	NA	NA	NA	NA	NA	NA	NA	NA	NA	NA	NA	NA	NA	NA	NA	NA	NA	NA	NA	NA	NA	0.170335	0.170335	NA	0.120359	NA	1.78104	60.4	727	NA	NA	NA	NA	NA	NA	NA	NA	NA	NA	NA	0.889533	1	2	2	-	c	c	0.000722646	0.0681077	0.257444	0.00460364	NA	NA
Q92556	341	S	68922	7.63758e-36	0.906381	18	58	TRUE	0.82	NA	NA		ELMO					NA	NA	NA	NA	NA	NA	NA	NA	NA	NA	NA	NA	NA	NA	NA	NA	NA	NA	NA	NA	NA	NA	NA	NA	NA	NA	NA	NA	NA	NA	NA	NA	NA	NA	NA	NA	NA	NA	4	0.20955	0.20955	NA	0.071245	NA	1.78104	60.4	727	96	Boreoeutheria	352	Tetrapoda	NA	0	NA	2	0	0	0	0.55815	0	0	1	e	c	c	0.0191836	0.375778	0.659063	0.713761	NA	NA
Q92556	342	S	68923	3.07862e-56	0.947901	17	53	TRUE	0.85	NA	NA		ELMO					NA	NA	NA	NA	NA	NA	NA	NA	NA	NA	NA	NA	NA	NA	NA	NA	NA	NA	NA	NA	NA	NA	NA	NA	NA	NA	NA	NA	NA	NA	NA	NA	NA	NA	NA	NA	NA	NA	5	0.257198	0.257198	NA	0.036828	NA	1.78104	60.4	727	312	Amniota	435	Euteleostomi	NA	0	NA	7	0	2	2	0.699855	1	1	1	e	c	c	0.0220168	0.350056	0.757877	0.40417	NA	NA
Q92556	344	S	68924	8.70614e-153	0.999999	23	473	TRUE	0.91	NA	NA		ELMO					NA	NA	NA	NA	NA	NA	NA	NA	NA	NA	NA	NA	NA	NA	NA	NA	NA	NA	NA	NA	NA	NA	NA	NA	NA	NA	NA	NA	NA	NA	NA	NA	NA	0.197952	0.544972	0.294777	0.21511	TRUE	5	0.309786	0.309786	NA	0.081491	NA	1.78104	60.4	727	352	Tetrapoda	435	Euteleostomi	NA	0	NA	9	12	14	14	0.640425	0	0	1	e	c	c	0.0152001	0.28039	0.803625	0.436322	NA	NA
Q92556	510	S	68926	9.31858e-05	0.996528	1	3	FALSE	0.03	NA	NA	NA	NA	NA	NA	NA	NA	NA	NA	NA	NA	NA	NA	NA	NA	NA	NA	NA	NA	NA	NA	NA	NA	NA	NA	NA	NA	NA	NA	NA	NA	NA	NA	NA	NA	NA	NA	NA	NA	NA	NA	NA	NA	NA	NA	NA	0.203658	0.203658	NA	0.067946	NA	1.78104	60.4	727	352	Tetrapoda	435	Euteleostomi	NA	NA	NA	2	0	1	1	0.565002	0	0	0	e	c	c	0.0075997	0.169078	0.0910905	0.200764	NA	NA
Q92556	580	S	68925	0.00127413	1	1	7	FALSE	0.01	NA	NA	NA	NA	NA	NA	NA	NA	NA	NA	NA	NA	NA	NA	NA	NA	NA	NA	NA	NA	NA	NA	NA	NA	NA	NA	NA	NA	NA	NA	NA	0.99973	0.340953	0.187441	0.0627878	highly_destabilizing	neutral	neutral	stabilizing	NA	NA	NA	NA	NA	NA	NA	NA	0.322071	0.322071	NA	0.12362	NA	1.78104	60.4	727	435	Euteleostomi	435	Euteleostomi	NA	NA	NA	NA	NA	NA	NA	0.864477	0	1	2	-	c	c	0.00102219	0.0794412	0.361018	0.00574507	NA	NA
Q92556	594	S	68928	4.43874e-31	1	3	15	FALSE	0.2	NA	NA	NA	NA	NA	NA	NA	NA	NA	NA	NA	NA	NA	NA	NA	NA	NA	NA	NA	NA	NA	NA	NA	NA	NA	NA	NA	NA	NA	NA	NA	0.997719	0.275544	0.22523	0.297909	highly_destabilizing	neutral	neutral	neutral	NA	NA	NA	NA	NA	NA	NA	1	0.155687	0.155687	NA	0.084278	NA	1.78104	60.4	727	352	Tetrapoda	435	Euteleostomi	NA	0	NA	1	0	0	0	0.883439	0	0	0	e	c	c	0.0111341	0.290377	0.284668	0.508213	NA	NA
Q92556	724	Y	120642	4.45127e-12	1	1	22	FALSE	0.06	NA	NA	NA	NA	NA	NA	NA	NA	NA	NA	NA	NA	NA	NA	NA	NA	NA	NA	NA	NA	NA	NA	NA	NA	NA	NA	NA	NA	NA	NA	NA	0.61983	0.341855	0.401151	0.387627	destabilizing	neutral	slightly destabilizing	slightly destabilizing	NA	NA	0.843891	0.999969	0.956006	0.815418	TRUE	2	0.124954	0.048207	0.087141	NA	0.124954	1.78104	60.4	727	435	Euteleostomi	435	Euteleostomi	NA	NA	NA	1	NA	NA	NA	0.588752	0	0	0	-	e	e	0.00176278	0.0998386	0.0190104	0.00465305	NA	NA
Q92558	103	S	68929	0.00088144	0.603094	2	1	FALSE	0.19	NA	NA	NA	NA	NA	NA	NA	NA	NA	NA	NA	NA	NA	NA	NA	NA	NA	NA	NA	NA	NA	NA	NA	NA	NA	NA	NA	NA	NA	NA	NA	0.492479	0.21658	0.225594	0.109214	slightly destabilizing	neutral	neutral	slightly_stabilizing	NA	NA	0.396643	0.946358	0.35724	0.915606	TRUE	NA	0.203702	0.149301	NA	0.203702	NA	0.30103	2	559	435	Euteleostomi	435	Euteleostomi	NA	NA	NA	NA	NA	NA	NA	0.492343	0	0	1	e	c	h	0	0.05	0	0	NA	NA
Q92558	104	S	68930	0.00101646	0.483495	2	0	FALSE	0.17	NA	NA	NA	NA	NA	NA	NA	NA	NA	NA	NA	NA	NA	NA	NA	NA	NA	NA	NA	NA	NA	NA	NA	NA	NA	NA	NA	NA	NA	NA	NA	0.253448	0.178751	0.185187	0.150347	neutral	neutral	neutral	neutral	NA	NA	0.118204	0.236501	0.179992	0.0907201	TRUE	NA	0.246	0.246	NA	0.032279	NA	0.30103	2	559	NA	NA	NA	NA	NA	NA	NA	NA	NA	NA	NA	0.791631	0	1	2	e	c	h	0.00130838	0.0651334	0.0568917	0.00805313	NA	NA
Q92558	105	T	110133	0.00166951	0.410925	2	0	FALSE	0.17	NA	NA	NA	NA	NA	NA	NA	NA	NA	NA	NA	NA	NA	NA	NA	NA	NA	NA	NA	NA	NA	NA	NA	NA	NA	NA	NA	NA	NA	NA	NA	0.713355	0.232045	0.194309	0.195831	destabilizing	neutral	neutral	neutral	NA	NA	0.205609	0.34486	0.31786	0.295536	TRUE	NA	0.343584	0.282018	NA	0.343584	NA	0.30103	2	559	435	Euteleostomi	435	Euteleostomi	NA	0	NA	1	0	0	0	0.72942	0	1	7	e	c	e	0	0.05	0	0	NA	NA
Q92558	299	S	68931	2.66796e-08	0.627586	4	1	TRUE	0.97	NA	NA	NA	NA	NA	NA	NA	NA	NA	NA	NA	NA	NA	NA	NA	NA	NA	NA	NA	NA	NA	NA	NA	NA	NA	NA	NA	NA	NA	NA	NA	NA	NA	NA	NA	NA	NA	NA	NA	NA	NA	NA	NA	NA	NA	NA	NA	0.124899	0.124899	NA	0.046437	NA	0.30103	2	559	96	Boreoeutheria	352	Tetrapoda	NA	NA	NA	1	NA	NA	NA	0.453023	0	0	0	-	c	t	0.0660778	0.481413	0.834716	0.809398	NA	NA
Q92558	301	T	110134	8.7116e-10	0.579751	3	3	TRUE	0.96	NA	NA	NA	NA	NA	NA	NA	NA	NA	NA	NA	NA	NA	NA	NA	NA	NA	NA	NA	NA	NA	NA	NA	NA	NA	NA	NA	NA	NA	NA	NA	NA	NA	NA	NA	NA	NA	NA	NA	NA	NA	NA	NA	NA	NA	NA	NA	0.176417	0.176417	NA	0.061789	NA	0.30103	2	559	96	Boreoeutheria	352	Tetrapoda	NA	NA	NA	1	NA	NA	NA	0.479622	0	0	0	-	c	c	0.0330502	0.421261	0.728185	0.643502	NA	NA
Q92558	310	S	68932	1.39124e-85	0.998936	11	142	TRUE	0.97	NA	NA	NA	NA	NA	NA	NA	NA	NA	NA	NA	NA	NA	NA	NA	NA	NA	NA	NA	NA	NA	NA	NA	NA	NA	NA	NA	NA	NA	NA	NA	NA	NA	NA	NA	NA	NA	NA	NA	NA	NA	NA	NA	NA	NA	NA	2	0.337015	0.337015	NA	0.039505	NA	0.30103	2	559	352	Tetrapoda	352	Tetrapoda	NA	0	NA	4	0	1	2	0.915065	2	6	14	e	c	c	0.0088062	0.150177	0.3562	0.0586192	NA	NA
Q92558	313	T	110135	7.87895e-08	0.707341	2	10	TRUE	0.97	NA	NA	NA	NA	NA	NA	NA	NA	NA	NA	NA	NA	NA	NA	NA	NA	NA	NA	NA	NA	NA	NA	NA	NA	NA	NA	NA	NA	NA	NA	NA	NA	NA	NA	NA	NA	NA	NA	NA	NA	NA	NA	NA	NA	NA	NA	NA	0.253577	0.253577	NA	0.017733	NA	0.30103	2	559	96	Boreoeutheria	352	Tetrapoda	NA	NA	NA	1	NA	NA	NA	0.543191	0	0	0	e	c	c	NA	NA	NA	NA	NA	NA
Q92558	321	S	68934	9.65613e-07	0.506145	2	1	TRUE	0.98	NA	NA	NA	NA	NA	NA	NA	NA	NA	NA	NA	NA	NA	NA	NA	NA	NA	NA	NA	NA	NA	NA	NA	NA	NA	NA	NA	NA	NA	NA	NA	NA	NA	NA	NA	NA	NA	NA	NA	NA	NA	NA	NA	NA	NA	NA	2	0.309935	0.309935	NA	0.073343	NA	0.30103	2	559	352	Tetrapoda	352	Tetrapoda	NA	0	NA	1	0	0	0	0.912787	2	4	15	e	c	c	0.00636354	0.146065	0.726412	0.0437681	NA	NA
Q92558	323	T	110136	0.000137217	0.449742	1	0	TRUE	0.99	NA	NA	NA	NA	NA	NA	NA	NA	NA	NA	NA	NA	NA	NA	NA	NA	NA	NA	NA	NA	NA	NA	NA	NA	NA	NA	NA	NA	NA	NA	NA	NA	NA	NA	NA	NA	NA	NA	NA	NA	NA	NA	NA	NA	NA	NA	2	0.316337	0.316337	NA	0.130513	NA	0.30103	2	559	352	Tetrapoda	352	Tetrapoda	NA	0	NA	2	0	0	1	0.921965	8	17	22	e	c	c	0.0247554	0.273156	0.741777	0.172577	NA	NA
Q92558	333	S	68935	5.6883e-09	0.769937	3	4	TRUE	0.98	NA	NA	NA	NA	NA	NA	NA	NA	NA	NA	NA	NA	NA	NA	NA	NA	NA	NA	NA	NA	NA	NA	NA	NA	NA	NA	NA	NA	NA	NA	NA	NA	NA	NA	NA	NA	NA	NA	NA	NA	NA	NA	NA	NA	NA	NA	NA	0.190416	0.190416	NA	0.02912	NA	0.30103	2	559	352	Tetrapoda	352	Tetrapoda	NA	0	NA	3	0	2	3	0.619103	0	0	1	-	c	c	0.0169266	0.226012	0.636375	0.115616	NA	NA
Q92558	336	S	68936	5.6883e-09	0.477373	4	0	TRUE	0.98	NA	NA	NA	NA	NA	NA	NA	NA	NA	NA	NA	NA	NA	NA	NA	NA	NA	NA	NA	NA	NA	NA	NA	NA	NA	NA	NA	NA	NA	NA	NA	NA	NA	NA	NA	NA	NA	NA	NA	NA	NA	NA	NA	NA	NA	NA	NA	0.140492	0.127468	NA	0.140492	NA	0.30103	2	559	352	Tetrapoda	352	Tetrapoda	NA	0	NA	1	0	0	0	0.668495	1	4	8	e	c	c	0.0206017	0.431761	0.887683	0.740748	NA	NA
Q92558	337	T	110137	3.05844e-07	0.502724	3	1	TRUE	0.98	NA	NA	NA	NA	NA	NA	NA	NA	NA	NA	NA	NA	NA	NA	NA	NA	NA	NA	NA	NA	NA	NA	NA	NA	NA	NA	NA	NA	NA	NA	NA	NA	NA	NA	NA	NA	NA	NA	NA	NA	NA	NA	NA	NA	NA	NA	NA	0.203702	0.166706	NA	0.203702	NA	0.30103	2	559	312	Amniota	352	Tetrapoda	NA	NA	NA	NA	NA	NA	NA	0.585294	0	1	3	-	c	c	0.0894051	0.524294	0.849964	0.750363	NA	NA
Q92558	338	S	68937	3.05844e-07	0.543075	3	2	TRUE	0.98	NA	NA	NA	NA	NA	NA	NA	NA	NA	NA	NA	NA	NA	NA	NA	NA	NA	NA	NA	NA	NA	NA	NA	NA	NA	NA	NA	NA	NA	NA	NA	NA	NA	NA	NA	NA	NA	NA	NA	NA	NA	NA	NA	NA	NA	NA	NA	0.185136	0.185136	NA	0.068214	NA	0.30103	2	559	352	Tetrapoda	352	Tetrapoda	NA	0	NA	1	0	0	0	0.621084	0	0	0	-	c	c	0.0301719	0.415908	1	0.719397	NA	NA
Q92558	339	S	68938	3.05844e-07	0.788277	3	4	TRUE	0.98	NA	NA	NA	NA	NA	NA	NA	NA	NA	NA	NA	NA	NA	NA	NA	NA	NA	NA	NA	NA	NA	NA	NA	NA	NA	NA	NA	NA	NA	NA	NA	NA	NA	NA	NA	NA	NA	NA	NA	NA	NA	NA	NA	NA	NA	NA	0	0.376997	0.376997	NA	0.034842	NA	0.30103	2	559	352	Tetrapoda	352	Tetrapoda	NA	NA	NA	2	0	0	0	0.686832	4	5	10	e	c	c	0.116494	0.517189	1	0.567565	NA	NA
Q92558	489	S	68933	0.000804326	0.913149	7	7	TRUE	0.94	NA	NA	NA	NA	NA	NA	NA	NA	NA	NA	NA	NA	NA	NA	NA	NA	NA	NA	NA	NA	NA	NA	NA	NA	NA	NA	NA	NA	NA	NA	NA	NA	NA	NA	NA	NA	NA	NA	NA	NA	NA	NA	NA	NA	NA	NA	1	0.246558	0.246558	NA	0.046766	NA	0.30103	2	559	352	Tetrapoda	352	Tetrapoda	NA	0	NA	2	0	0	0	0.746957	1	4	9	e	c	c	0.0186334	0.318277	1	0.405024	NA	NA
Q92560	276	S	17836	2.47901e-06	0.999812	2	4	FALSE	0.27	NA	NA	NA	NA	NA	NA	NA	NA	NA	NA	NA	NA	NA	NA	NA	NA	NA	NA	NA	NA	NA	NA	NA	NA	NA	NA	NA	NA	NA	NA	NA	NA	NA	NA	NA	NA	NA	NA	NA	NA	NA	NA	NA	NA	NA	NA	1	0.452405	0.452405	NA	0.031287	NA	-0.0462403	0.899	729	96	Boreoeutheria	435	Euteleostomi	NA	NA	NA	1	NA	NA	NA	0.920265	1	2	3	e	h	h	0.0175203	0.429555	0.805716	0.84335	NA	NA
Q92560	279	S	17837	0.00174095	0.836542	1	1	FALSE	0.28	NA	NA	NA	NA	NA	NA	NA	NA	NA	NA	NA	NA	NA	NA	NA	NA	NA	NA	NA	NA	NA	NA	NA	NA	NA	NA	NA	NA	NA	NA	NA	NA	NA	NA	NA	NA	NA	NA	NA	NA	NA	NA	NA	NA	NA	NA	NA	0.457144	0.457144	NA	0.073853	NA	-0.0462403	0.899	729	435	Euteleostomi	435	Euteleostomi	NA	NA	NA	1	NA	NA	NA	0.89253	0	0	2	e	h	h	0.0436009	0.45378	1	0.589547	NA	NA
Q92560	289	S	17833	0.00108332	0.895078	6	4	FALSE	0.14	NA	NA	NA	NA	NA	NA	NA	NA	NA	NA	NA	NA	NA	NA	NA	NA	NA	NA	NA	NA	NA	NA	NA	NA	NA	NA	NA	NA	NA	NA	NA	NA	NA	NA	NA	NA	NA	NA	NA	NA	NA	NA	NA	NA	NA	NA	2	0.388829	0.388829	NA	0.148445	NA	-0.0462403	0.899	729	96	Boreoeutheria	352	Tetrapoda	NA	0	NA	1	0	2	3	0.698658	1	2	4	-	c	c	0.183581	0.40582	0.527483	0.255028	NA	NA
Q92560	292	S	17834	5.72996e-226	1	19	205	FALSE	0.06	NA	NA	NA	NA	NA	NA	NA	NA	NA	NA	NA	NA	NA	NA	NA	NA	NA	NA	NA	NA	NA	NA	NA	NA	NA	NA	NA	NA	NA	NA	NA	NA	NA	NA	NA	NA	NA	NA	NA	NA	NA	NA	NA	NA	NA	NA	2	0.21004	0.192775	NA	0.21004	NA	-0.0462403	0.899	729	96	Boreoeutheria	352	Tetrapoda	NA	0	NA	3	1	8	17	0.896199	0	1	5	-	c	h	0.0159656	0.391011	0.743334	0.821528	NA	NA
Q92560	305	S	17816	0.000407191	0.499497	1	0	FALSE	0.38	NA	NA	NA	NA	NA	NA	NA	NA	NA	NA	NA	NA	NA	NA	NA	NA	NA	NA	NA	NA	NA	NA	NA	NA	NA	NA	NA	NA	NA	NA	NA	NA	NA	NA	NA	NA	NA	NA	NA	NA	NA	NA	NA	NA	NA	NA	NA	0.113388	0.113388	NA	0.081196	NA	-0.0462403	0.899	729	NA	NA	NA	NA	NA	NA	NA	NA	NA	NA	NA	0.496048	0	0	0	e	h	h	0.0208562	0.409991	0.777606	0.816533	NA	NA
Q92560	310	T	95706	0.000407191	0.499497	1	0	TRUE	0.6	NA	NA	NA	NA	NA	NA	NA	NA	NA	NA	NA	NA	NA	NA	NA	NA	NA	NA	NA	NA	NA	NA	NA	NA	NA	NA	NA	NA	NA	NA	NA	NA	NA	NA	NA	NA	NA	NA	NA	NA	NA	NA	NA	NA	NA	NA	NA	0.241015	0.241015	NA	0.017042	NA	-0.0462403	0.899	729	NA	NA	NA	NA	NA	NA	NA	NA	NA	NA	NA	0.566638	1	1	1	e	c	c	0.018187	0.455095	0.888767	0.772709	NA	NA
Q92560	319	S	17817	0.000140935	0.479708	5	0	TRUE	0.94	NA	NA	NA	NA	NA	NA	NA	NA	NA	NA	NA	NA	NA	NA	NA	NA	NA	NA	NA	NA	NA	NA	NA	NA	NA	NA	NA	NA	NA	NA	NA	NA	NA	NA	NA	NA	NA	NA	NA	NA	NA	NA	NA	NA	NA	NA	NA	0.091339	0.091339	NA	0.033804	NA	-0.0462403	0.899	729	96	Boreoeutheria	96	Boreoeutheria	NA	0	NA	1	0	0	4	0.45787	0	0	0	e	h	h	0.0235714	0.410076	0.758788	0.81106	NA	NA
Q92560	325	S	17818	2.45836e-58	0.928475	18	35	TRUE	0.97	NA	NA	NA	NA	NA	NA	NA	NA	NA	NA	NA	NA	NA	NA	NA	NA	NA	NA	NA	NA	NA	NA	NA	NA	NA	NA	NA	NA	NA	NA	NA	NA	NA	NA	NA	NA	NA	NA	NA	NA	NA	NA	NA	NA	NA	NA	1	0.111328	0.111328	NA	0.036757	NA	-0.0462403	0.899	729	96	Boreoeutheria	435	Euteleostomi	NA	0	NA	6	0	0	0	0.56884	0	0	0	e	h	h	0.0178694	0.361333	0.787177	0.622872	NA	NA
Q92560	327	S	17819	5.72996e-226	0.999975	18	135	TRUE	0.98	NA	NA	NA	NA	NA	NA	NA	NA	NA	NA	NA	NA	NA	NA	NA	NA	NA	NA	NA	NA	NA	NA	NA	NA	NA	NA	NA	NA	NA	NA	NA	NA	NA	NA	NA	NA	NA	NA	NA	NA	NA	NA	NA	NA	NA	NA	1	0.327811	0.327811	NA	0.225678	NA	-0.0462403	0.899	729	352	Tetrapoda	435	Euteleostomi	NA	0	NA	2	1	2	4	0.904093	1	4	7	e	c	c	0.0169668	0.396722	0.721827	0.81521	NA	NA
Q92560	369	S	17835	1.41815e-60	1	10	108	TRUE	0.95	NA	NA	NA	NA	NA	NA	NA	NA	NA	NA	NA	NA	NA	NA	NA	NA	NA	NA	NA	NA	NA	NA	NA	NA	NA	NA	NA	NA	NA	NA	NA	NA	NA	NA	NA	NA	NA	NA	NA	NA	NA	NA	NA	NA	NA	NA	0	0.194726	0.194726	NA	0.097634	NA	-0.0462403	0.899	729	435	Euteleostomi	435	Euteleostomi	MAPK10	1	MAPK10	4	0	0	3	0.864148	0	0	0	e	c	c	0.00656627	0.174859	0.303184	0.263616	NA	NA
Q92560	384	S	17820	2.83015e-07	1	2	3	TRUE	0.89	NA	NA	NA	NA	NA	NA	NA	NA	NA	NA	NA	NA	NA	NA	NA	NA	NA	NA	NA	NA	NA	NA	NA	NA	NA	NA	NA	NA	NA	NA	NA	NA	NA	NA	NA	NA	NA	NA	NA	NA	NA	NA	NA	NA	NA	NA	1	0.213227	0.213227	NA	0.054069	NA	-0.0462403	0.899	729	96	Boreoeutheria	96	Boreoeutheria	NA	0	NA	4	0	1	1	0.461277	0	0	0	e	c	c	0.02174	0.28902	0.431784	0.35857	NA	NA
Q92560	394	Y	117065	1.53999e-26	0.548503	7	2	TRUE	0.98	NA	NA	NA	NA	NA	NA	NA	NA	NA	NA	NA	NA	NA	NA	NA	NA	NA	NA	NA	NA	NA	NA	NA	NA	NA	NA	NA	NA	NA	NA	NA	NA	NA	NA	NA	NA	NA	NA	NA	NA	NA	NA	NA	NA	NA	NA	3	0.164326	0.050024	0.164326	NA	0.145635	-0.0462403	0.899	729	96	Boreoeutheria	435	Euteleostomi	NA	0	NA	3	0	0	0	0.464351	0	0	0	-	c	c	0.140012	0.337233	0.401338	0.214209	NA	NA
Q92560	395	S	17821	1.39575e-242	1	27	397	TRUE	0.97	NA	NA	NA	NA	NA	NA	NA	NA	NA	NA	NA	NA	NA	NA	NA	NA	NA	NA	NA	NA	NA	NA	NA	NA	NA	NA	NA	NA	NA	NA	NA	NA	NA	NA	NA	NA	NA	NA	NA	NA	NA	NA	NA	NA	NA	NA	2	0.518374	0.518374	NA	0.076474	NA	-0.0462403	0.899	729	435	Euteleostomi	435	Euteleostomi	NA	0	NA	3	0	0	1	0.77099	2	2	4	e	c	c	0.102127	0.444998	1	0.53565	NA	NA
Q92560	401	Y	117066	2.61479e-31	0.955689	14	48	TRUE	0.98	NA	NA	NA	NA	NA	NA	NA	NA	NA	NA	NA	NA	NA	NA	NA	NA	NA	NA	NA	NA	NA	NA	NA	NA	NA	NA	NA	0	0.000166503	0	0.000166503	NA	NA	NA	NA	NA	NA	NA	NA	NA	NA	NA	NA	NA	NA	NA	2	0.213166	0.14428	0.079055	NA	0.213166	-0.0462403	0.899	729	96	Boreoeutheria	96	Boreoeutheria	NA	0	NA	3	0	0	0	0.760905	7	8	10	e	c	c	0.177417	0.455355	0.601323	0.432625	NA	NA
Q92560	480	T	95709	0.000882925	0.219148	1	0	TRUE	0.95	NA	NA	NA	NA	NA	NA	NA	NA	NA	NA	NA	NA	NA	NA	NA	NA	NA	NA	NA	NA	NA	NA	NA	NA	NA	NA	NA	NA	NA	NA	NA	NA	NA	NA	NA	NA	NA	NA	NA	NA	NA	NA	NA	NA	NA	NA	NA	0.116611	0.116611	NA	0.015674	NA	-0.0462403	0.899	729	NA	NA	NA	NA	NA	NA	NA	NA	NA	NA	NA	0.48943	0	0	0	e	c	h	0.0122604	0.168479	0.211946	0.0702775	NA	NA
Q92560	482	S	17838	0.000882925	0.219604	1	0	TRUE	0.95	NA	NA	NA	NA	NA	NA	NA	NA	NA	NA	NA	NA	NA	NA	NA	NA	NA	NA	NA	NA	NA	NA	NA	NA	NA	NA	NA	NA	NA	NA	NA	NA	NA	NA	NA	NA	NA	NA	NA	NA	NA	NA	NA	NA	NA	NA	NA	0.431999	0.431999	NA	0.137192	NA	-0.0462403	0.899	729	NA	NA	NA	NA	NA	NA	NA	NA	NA	NA	NA	0.92769	2	2	2	e	c	c	0.113196	0.5844	0.904839	0.919456	NA	NA
Q92560	485	S	17839	7.97569e-06	0.307376	2	0	TRUE	0.96	NA	NA	NA	NA	NA	NA	NA	NA	NA	NA	NA	NA	NA	NA	NA	NA	NA	NA	NA	NA	NA	NA	NA	NA	NA	NA	NA	NA	NA	NA	NA	NA	NA	NA	NA	NA	NA	NA	NA	NA	NA	NA	NA	NA	NA	NA	3	0.226442	0.226442	NA	0.124879	NA	-0.0462403	0.899	729	435	Euteleostomi	435	Euteleostomi	NA	NA	NA	1	NA	NA	NA	0.898714	3	8	17	e	c	c	0.00647233	0.118845	0.071124	0.0562457	NA	NA
Q92560	487	T	95710	7.97569e-06	0.307355	2	0	TRUE	0.98	NA	NA	NA	NA	NA	NA	NA	NA	NA	NA	NA	NA	NA	NA	NA	NA	NA	NA	NA	NA	NA	NA	NA	NA	NA	NA	NA	NA	NA	NA	NA	NA	NA	NA	NA	NA	NA	NA	NA	NA	NA	NA	NA	NA	NA	NA	3	0.204114	0.204114	NA	0.128608	NA	-0.0462403	0.899	729	435	Euteleostomi	435	Euteleostomi	NA	NA	NA	1	NA	NA	NA	0.904865	2	6	14	e	c	c	0.0102591	0.173048	0.686598	0.0721745	NA	NA
Q92560	489	S	17840	0.000882925	0.303366	1	0	TRUE	0.98	NA	NA	NA	NA	NA	NA	NA	NA	NA	NA	NA	NA	NA	NA	NA	NA	NA	NA	NA	NA	NA	NA	NA	NA	NA	NA	NA	NA	NA	NA	NA	NA	NA	NA	NA	NA	NA	NA	NA	NA	NA	NA	NA	NA	NA	NA	3	0.107779	0.107779	NA	0.031152	NA	-0.0462403	0.899	729	352	Tetrapoda	435	Euteleostomi	NA	NA	NA	1	NA	NA	NA	0.528122	0	0	0	e	c	t	0.00331293	0.109114	0.0663882	0.300717	NA	NA
Q92560	492	S	17841	0.000882925	0.301835	1	0	TRUE	0.98	NA	NA	NA	NA	NA	NA	NA	NA	NA	NA	NA	NA	NA	NA	NA	NA	NA	NA	NA	NA	NA	NA	NA	NA	NA	NA	NA	NA	NA	NA	NA	NA	NA	NA	NA	NA	NA	NA	NA	NA	NA	NA	NA	NA	NA	NA	NA	0.16507	0.16507	NA	0.067832	NA	-0.0462403	0.899	729	NA	NA	NA	NA	NA	NA	NA	NA	NA	NA	NA	0.55537	0	0	0	-	c	c	0.00952454	0.176093	0.844565	0.070801	NA	NA
Q92560	493	T	95711	0.000882925	0.301411	1	0	TRUE	0.98	NA	NA	NA	NA	NA	NA	NA	NA	NA	NA	NA	NA	NA	NA	NA	NA	NA	NA	NA	NA	NA	NA	NA	NA	NA	NA	NA	NA	NA	NA	NA	NA	NA	NA	NA	NA	NA	NA	NA	NA	NA	NA	NA	NA	NA	NA	3	0.225939	0.225939	NA	0.018974	NA	-0.0462403	0.899	729	NA	NA	NA	NA	NA	NA	NA	NA	NA	NA	NA	0.616597	0	0	1	e	c	c	0.0437277	0.238018	0.272133	0.0714545	NA	NA
Q92560	495	T	95712	0.000882925	0.428184	1	0	TRUE	0.98	NA	NA	NA	NA	NA	NA	NA	NA	NA	NA	NA	NA	NA	NA	NA	NA	NA	NA	NA	NA	NA	NA	NA	NA	NA	NA	NA	NA	NA	NA	NA	NA	NA	NA	NA	NA	NA	NA	NA	NA	NA	NA	NA	NA	NA	NA	NA	0.337586	0.337586	NA	0.020528	NA	-0.0462403	0.899	729	NA	NA	NA	NA	NA	NA	NA	NA	NA	NA	NA	0.708147	2	3	4	-	c	c	0.00318016	0.0891886	0.185541	0.0316795	NA	NA
Q92560	497	S	17842	0.000882925	0.425308	1	0	TRUE	0.96	NA	NA	NA	NA	NA	NA	NA	NA	NA	NA	NA	NA	NA	NA	NA	NA	NA	NA	NA	NA	NA	NA	NA	NA	NA	NA	NA	NA	NA	NA	NA	NA	NA	NA	NA	NA	NA	NA	NA	NA	NA	NA	NA	NA	NA	NA	NA	0.144833	0.144833	NA	0.044359	NA	-0.0462403	0.899	729	435	Euteleostomi	435	Euteleostomi	NA	NA	NA	1	NA	NA	NA	0.558093	0	0	0	e	c	h	0.00250788	0.081094	0.122864	0.0287366	NA	NA
Q92560	513	S	17832	0.00275936	0.999974	5	8	TRUE	0.89	NA	NA	NA	NA	NA	NA	NA	NA	NA	NA	NA	NA	NA	NA	NA	NA	NA	NA	NA	NA	NA	NA	NA	NA	NA	NA	NA	NA	NA	NA	NA	NA	NA	NA	NA	NA	NA	NA	NA	NA	NA	NA	NA	NA	NA	NA	5	0.221796	0.221796	NA	0.054325	NA	-0.0462403	0.899	729	435	Euteleostomi	435	Euteleostomi	NA	0	NA	1	0	1	1	0.51843	0	0	1	e	c	t	0.191696	0.498056	0.705202	0.425504	NA	NA
Q92560	517	T	95708	1.965e-06	0.999858	21	16	TRUE	0.96	NA	NA	NA	NA	NA	NA	NA	NA	NA	NA	NA	NA	NA	NA	NA	NA	NA	NA	NA	NA	NA	NA	NA	NA	NA	NA	NA	NA	NA	NA	NA	NA	NA	NA	NA	NA	NA	NA	NA	NA	NA	NA	NA	NA	NA	NA	6	0.300526	0.300526	NA	0.182532	NA	-0.0462403	0.899	729	435	Euteleostomi	435	Euteleostomi	NA	0	NA	5	0	6	6	0.643264	0	5	6	e	c	c	0.00293471	0.11312	0.0473421	0.0162538	NA	NA
Q92560	520	S	17830	9.38482e-11	0.979739	30	37	TRUE	0.97	NA	NA	NA	NA	NA	NA	NA	NA	NA	NA	NA	NA	NA	NA	NA	NA	NA	NA	NA	NA	NA	NA	NA	NA	NA	NA	NA	NA	NA	NA	NA	NA	NA	NA	NA	NA	NA	NA	NA	NA	NA	NA	NA	NA	NA	NA	5	0.2081	0.2081	NA	0.203702	NA	-0.0462403	0.899	729	435	Euteleostomi	435	Euteleostomi	NA	0	NA	2	0	5	10	0.771699	0	1	3	e	c	c	0.0049674	0.143272	0.0913945	0.181951	NA	NA
Q92560	521	S	17831	3.22327e-149	0.997485	29	170	TRUE	0.97	NA	NA	NA	NA	NA	NA	NA	NA	NA	NA	NA	NA	NA	NA	NA	NA	NA	NA	NA	NA	NA	NA	NA	NA	NA	NA	NA	NA	NA	NA	NA	NA	NA	NA	NA	NA	NA	NA	NA	NA	NA	NA	NA	NA	NA	NA	5	0.367183	0.367183	NA	0.088639	NA	-0.0462403	0.899	729	435	Euteleostomi	435	Euteleostomi	NA	0	NA	3	0	1	8	0.925313	5	14	24	-	c	c	0.0157124	0.213781	0.974884	0.114888	NA	NA
Q92560	524	T	95707	1.50655e-44	0.617115	3	3	TRUE	0.96	NA	NA	NA	NA	NA	NA	NA	NA	NA	NA	NA	NA	NA	NA	NA	NA	NA	NA	NA	NA	NA	NA	NA	NA	NA	NA	NA	NA	NA	NA	NA	NA	NA	NA	NA	NA	NA	NA	NA	NA	NA	NA	NA	NA	NA	NA	4	0.210934	0.187203	NA	0.210934	NA	-0.0462403	0.899	729	96	Boreoeutheria	435	Euteleostomi	NA	0	NA	1	0	1	1	0.59375	0	0	0	e	c	c	0.0070092	0.13427	0.392821	0.0439136	NA	NA
Q92560	582	S	17823	9.21226e-11	0.804398	18	12	TRUE	0.94	NA	NA	NA	NA	NA	NA	NA	NA	NA	NA	NA	NA	NA	NA	NA	NA	NA	NA	NA	NA	NA	NA	NA	NA	NA	NA	NA	NA	NA	NA	NA	NA	NA	NA	NA	NA	NA	NA	NA	NA	NA	NA	NA	NA	NA	NA	3	0.166953	0.166953	NA	0.164552	NA	-0.0462403	0.899	729	352	Tetrapoda	352	Tetrapoda	NA	NA	NA	12	1	1	1	0.572652	0	2	3	e	c	c	0.0172226	0.398014	0.720169	0.81799	NA	NA
Q92560	583	S	17824	1.34894e-75	0.999579	31	184	TRUE	0.96	NA	NA	NA	NA	NA	NA	NA	NA	NA	NA	NA	NA	NA	NA	NA	NA	NA	NA	NA	NA	NA	NA	NA	NA	NA	NA	NA	NA	NA	NA	NA	NA	NA	NA	NA	NA	NA	NA	NA	NA	NA	NA	NA	NA	NA	NA	3	0.310683	0.310683	NA	0.210934	NA	-0.0462403	0.899	729	96	Boreoeutheria	352	Tetrapoda	NA	0	NA	3	1	1	2	0.904087	0	0	3	e	c	c	0.0741635	0.545008	0.971877	0.754876	NA	NA
Q92560	585	S	17825	5.93289e-07	0.91639	7	18	TRUE	0.97	NA	NA	NA	NA	NA	NA	NA	NA	NA	NA	NA	NA	NA	NA	NA	NA	NA	NA	NA	NA	NA	NA	NA	NA	NA	NA	NA	NA	NA	NA	NA	NA	NA	NA	NA	NA	NA	NA	NA	NA	NA	NA	NA	NA	NA	NA	4	0.435712	0.435712	NA	0.151872	NA	-0.0462403	0.899	729	96	Boreoeutheria	352	Tetrapoda	NA	0	NA	1	0	1	2	0.635811	1	1	4	e	c	c	0.0269677	0.406045	0.756073	0.794713	NA	NA
Q92560	592	S	17826	9.21226e-11	0.995506	11	13	TRUE	0.97	NA	NA	NA	NA	NA	NA	NA	NA	NA	NA	NA	NA	NA	NA	NA	NA	NA	NA	NA	NA	NA	NA	NA	NA	NA	NA	NA	NA	NA	NA	NA	NA	NA	NA	NA	NA	NA	NA	NA	NA	NA	NA	NA	NA	NA	NA	6	0.448894	0.448894	NA	0.071267	NA	-0.0462403	0.899	729	96	Boreoeutheria	435	Euteleostomi	NA	NA	NA	7	0	1	1	0.939635	2	3	4	e	c	c	0.0157814	0.340672	0.777028	0.466509	NA	NA
Q92560	595	S	17827	1.76602e-25	0.814143	24	14	TRUE	0.97	NA	NA	NA	NA	NA	NA	NA	NA	NA	NA	NA	NA	NA	NA	NA	NA	NA	NA	NA	NA	NA	NA	NA	NA	NA	NA	NA	NA	NA	NA	NA	NA	NA	NA	NA	NA	NA	NA	NA	NA	NA	NA	NA	NA	NA	NA	4	0.173348	0.173348	NA	0.054069	NA	-0.0462403	0.899	729	352	Tetrapoda	352	Tetrapoda	NA	0	NA	1	0	0	0	0.526097	0	0	1	e	c	c	0.0233647	0.370981	1	0.616824	NA	NA
Q92560	596	S	17828	4.5387e-07	0.955989	26	20	TRUE	0.97	NA	NA	NA	NA	NA	NA	NA	NA	NA	NA	NA	NA	NA	NA	NA	NA	NA	NA	NA	NA	NA	NA	NA	NA	NA	NA	NA	0.000494511	0.00715392	0	0	NA	NA	NA	NA	NA	NA	NA	NA	NA	NA	NA	NA	NA	NA	NA	3	0.210934	0.1077	NA	0.210934	NA	-0.0462403	0.899	729	96	Boreoeutheria	352	Tetrapoda	NA	0	NA	1	0	1	5	0.572414	0	0	1	e	c	c	0.106889	0.562236	0.929451	0.788874	NA	NA
Q92560	597	S	17829	5.66098e-78	0.999997	34	353	TRUE	0.97	NA	NA	NA	NA	NA	NA	NA	NA	NA	NA	NA	NA	NA	NA	NA	NA	NA	NA	NA	NA	NA	NA	NA	NA	NA	NA	NA	NA	NA	NA	NA	NA	NA	NA	NA	NA	NA	NA	NA	NA	NA	NA	NA	NA	NA	NA	3	0.244018	0.244018	NA	0.125287	NA	-0.0462403	0.899	729	96	Boreoeutheria	352	Tetrapoda	NA	0	NA	3	1	5	7	0.912423	1	3	7	e	c	c	0.0214432	0.406686	0.73482	0.800797	NA	NA
Q92560	609	S	17822	7.7587e-07	0.999626	1	3	TRUE	0.97	NA	NA	NA	NA	NA	NA	NA	NA	NA	NA	NA	NA	NA	NA	NA	NA	NA	NA	NA	NA	NA	NA	NA	NA	NA	NA	NA	NA	NA	NA	NA	NA	NA	NA	NA	NA	NA	NA	NA	NA	NA	NA	NA	NA	NA	NA	0	0.115293	0.115293	NA	0.078732	NA	-0.0462403	0.899	729	96	Boreoeutheria	0	Homo sapiens	NA	NA	NA	1	NA	NA	NA	0.485327	0	0	0	e	c	t	0.0109314	0.25496	0.524029	0.454963	NA	NA
Q92564	71	S	68939	7.26766e-16	1	9	62	TRUE	0.98	NA	NA	NA	NA	NA	NA	NA	NA	NA	NA	NA	NA	NA	NA	NA	NA	NA	NA	NA	NA	NA	NA	NA	NA	NA	NA	NA	NA	NA	NA	NA	NA	NA	NA	NA	NA	NA	NA	NA	NA	NA	NA	NA	NA	NA	NA	1	0.344567	0.344567	NA	0.107493	NA	-0.167491	0.68	292	96	Boreoeutheria	824	Bilateria	NA	0	NA	3	1	5	17	0.837089	9	13	20	e	c	c	0.0308528	0.443895	0.801415	0.807049	NA	NA
Q92565	212	S	9424	1.12033e-06	1	2	5	TRUE	0.71	NA	NA	NA	NA	NA	NA	NA	NA	NA	NA	NA	NA	NA	NA	NA	NA	NA	NA	NA	NA	NA	NA	NA	NA	NA	NA	NA	NA	NA	NA	NA	NA	NA	NA	NA	NA	NA	NA	NA	NA	NA	NA	NA	NA	NA	NA	1	0.352931	0.352931	NA	0.095433	NA	-1.00436	0.099	580	435	Euteleostomi	435	Euteleostomi	NA	NA	NA	1	0	0	0	0.906219	0	0	2	e	c	c	0.00633722	0.173499	0.386975	0.189489	NA	NA
Q92565	225	S	9423	0.000632694	1	8	24	TRUE	0.57	NA	NA	NA	NA	NA	NA	NA	NA	NA	NA	NA	NA	NA	NA	NA	NA	NA	NA	NA	NA	NA	NA	NA	NA	NA	NA	NA	NA	NA	NA	NA	NA	NA	NA	NA	NA	NA	NA	NA	NA	NA	NA	NA	NA	NA	NA	0	0.359039	0.359039	NA	0.071245	NA	-1.00436	0.099	580	352	Tetrapoda	352	Tetrapoda	NA	0	NA	3	2	14	26	0.533578	0	0	1	e	c	c	0.0016054	0.0946019	0.119007	0.0249591	NA	NA
Q92567	5	Y	120643	1.21508e-05	0.999651	2	38	TRUE	0.79	NA	NA	NA	NA	NA	NA	NA	NA	NA	NA	NA	NA	NA	NA	NA	NA	NA	NA	NA	NA	NA	NA	NA	NA	NA	NA	NA	NA	NA	NA	NA	NA	NA	NA	NA	NA	NA	NA	NA	NA	NA	NA	NA	NA	NA	NA	1	0.553864	0.086162	0.092234	NA	0.553864	0.283301	1.92	244	435	Euteleostomi	435	Euteleostomi	NA	NA	NA	1	NA	NA	NA	0.599959	1	1	3	-	c	e	0	0.05	0	0	NA	NA
Q92567	6	S	68940	3.50899e-25	0.999999	8	109	TRUE	0.84	NA	NA	NA	NA	NA	NA	NA	NA	NA	NA	NA	NA	NA	NA	NA	NA	NA	NA	NA	NA	NA	NA	NA	NA	NA	NA	NA	NA	NA	NA	NA	NA	NA	NA	NA	NA	NA	NA	NA	NA	NA	NA	NA	NA	NA	NA	1	0.151911	0.151911	NA	0.128488	NA	0.283301	1.92	244	435	Euteleostomi	435	Euteleostomi	NA	0	NA	5	0	3	4	0.904586	1	3	8	-	c	c	0	0.05	0	0	NA	NA
Q92569	184	Y	117025	1.03356e-10	1	1	19	FALSE	0.08	NA	NA	NA	NA	NA	NA	NA	NA	NA	NA	NA	NA	NA	NA	NA	NA	NA	NA	NA	NA	NA	NA	NA	NA	NA	NA	NA	NA	NA	NA	NA	0.999263	0.76317	0.858959	0.976624	highly_destabilizing	destabilizing	highly_destabilizing	highly_destabilizing	NA	NA	NA	NA	NA	NA	NA	2	0.102959	0.05946	0.102959	NA	0.069345	-0.0899095	0.813	461	NA	NA	NA	NA	NA	NA	NA	NA	NA	NA	NA	0.560908	0	0	0	-	h	h	0.013295	0.195883	0.138891	0.019693	NA	NA
Q92569	186	S	17176	0.000512932	0.624824	2	3	FALSE	0.09	NA	NA	NA	NA	NA	NA	NA	NA	NA	NA	NA	NA	NA	NA	NA	NA	NA	NA	NA	NA	NA	NA	NA	NA	NA	NA	NA	NA	NA	NA	NA	0.942427	0.283806	0.249941	0.336543	highly_destabilizing	neutral	neutral	neutral	NA	NA	NA	NA	NA	NA	NA	3	0.458362	0.458362	NA	0.031287	NA	-0.0899095	0.813	461	NA	NA	NA	NA	NA	NA	NA	NA	NA	NA	NA	0.875669	0	0	0	e	h	h	0.00542951	0.230006	0.377417	0.299184	NA	NA
Q92569	188	Y	117026	1.03356e-10	0.999984	1	20	FALSE	0.12	NA	NA	NA	NA	NA	NA	NA	NA	NA	NA	NA	NA	NA	NA	NA	NA	NA	NA	NA	NA	NA	NA	NA	NA	NA	NA	NA	NA	NA	NA	NA	0.999663	0.836264	0.619442	0.921345	highly_destabilizing	highly_destabilizing	destabilizing	highly_destabilizing	NA	NA	0.938414	0.999996	0.878071	0.970469	TRUE	3	0.095309	0.048196	0.059829	NA	0.095309	-0.0899095	0.813	461	352	Tetrapoda	90	Euarchontoglires	NA	NA	NA	1	0	0	0	0.456668	0	0	0	-	h	h	0.00378738	0.117052	0.0157678	0.00453396	NA	NA
Q92569	199	Y	117023	6.12131e-211	1	14	339	FALSE	0.05	NA	NA	NA	NA	NA	NA	NA	NA	NA	NA	NA	NA	NA	NA	NA	NA	NA	NA	NA	NA	NA	NA	NA	NA	NA	NA	NA	NA	NA	NA	NA	0.998666	0.55636	0.484471	0.698303	highly_destabilizing	destabilizing	slightly destabilizing	destabilizing	NA	NA	0.927864	0.999989	0.947757	0.992696	TRUE	3	0.265896	0.147764	0.252477	NA	0.265896	-0.0899095	0.813	461	435	Euteleostomi	435	Euteleostomi	NA	0	NA	1	0	0	0	0.63875	1	1	3	e	h	h	0.0841822	0.25776	0.251408	0.130388	NA	NA
Q92569	341	Y	117027	3.17702e-35	1	2	10	FALSE	0.41	NA	NA	NA	NA	NA	NA	NA	NA	NA	NA	NA	NA	NA	NA	NA	NA	NA	NA	NA	NA	NA	NA	NA	NA	NA	NA	NA	NA	NA	NA	NA	NA	NA	NA	NA	NA	NA	NA	NA	NA	NA	NA	NA	NA	NA	NA	0	0.166365	0.081312	0.166365	NA	0.08069	-0.0899095	0.813	461	435	Euteleostomi	435	Euteleostomi	NA	NA	NA	1	NA	NA	NA	0.565247	0	1	2	-	c	c	0.159091	0.40332	0.58207	0.311494	NA	NA
Q92569	407	Y	117024	0.00266211	0.99988	1	46	FALSE	0.01	NA	NA		SH2 2					NA	NA	NA	NA	NA	NA	NA	NA	NA	NA	NA	NA	NA	NA	NA	NA	NA	NA	NA	NA	NA	NA	NA	NA	NA	NA	NA	NA	NA	NA	NA	0	FALSE	NA	NA	NA	NA	NA	0	0.172001	0.142705	0.172001	NA	0.154705	-0.0899095	0.813	461	NA	NA	NA	NA	NA	NA	NA	NA	NA	NA	NA	0.447493	0	0	0	e	c	c	0.0345429	0.136032	0.143342	0.0806237	NA	NA
Q92570	269	S	68941	0.000523189	0.264105	1	0	TRUE	0.99	NA	NA				Interaction with NCOA1, NCOA2, NCOA3 and KAT2B			NA	NA	NA	NA	NA	NA	NA	NA	NA	NA	NA	NA	NA	NA	NA	NA	NA	NA	NA	NA	NA	NA	NA	NA	NA	NA	NA	NA	NA	NA	NA	NA	NA	NA	NA	NA	NA	NA	NA	0.138642	0.138642	NA	0.028971	NA	-0.367543	0.429	626	0	Homo sapiens	0	Homo sapiens	NA	NA	NA	1	NA	NA	NA	0.634329	0	2	5	e	c	c	0.023565	0.42535	0.785932	0.820885	NA	NA
Q92570	276	S	68942	3.82227e-05	0.42507	1	0	TRUE	0.99	NA	NA				Interaction with NCOA1, NCOA2, NCOA3 and KAT2B			NA	NA	NA	NA	NA	NA	NA	NA	NA	NA	NA	NA	NA	NA	NA	NA	NA	NA	NA	NA	NA	NA	NA	NA	NA	NA	NA	NA	NA	NA	NA	NA	NA	NA	NA	NA	NA	NA	NA	0.505029	0.117653	NA	0.505029	NA	-0.367543	0.429	626	96	Boreoeutheria	824	Bilateria	NA	NA	NA	1	NA	NA	NA	0.742919	7	9	17	e	c	c	0.019575	0.408078	0.751903	0.812123	NA	NA
Q92570	279	S	68943	3.41327e-27	0.764577	2	4	TRUE	0.99	NA	NA				Interaction with NCOA1, NCOA2, NCOA3 and KAT2B			NA	NA	NA	NA	NA	NA	NA	NA	NA	NA	NA	NA	NA	NA	NA	NA	NA	NA	NA	NA	NA	NA	NA	NA	NA	NA	NA	NA	NA	NA	NA	NA	NA	NA	NA	NA	NA	NA	NA	0.33187	0.33187	NA	0.119778	NA	-0.367543	0.429	626	435	Euteleostomi	824	Bilateria	NA	NA	NA	1	0	0	0	0.951993	13	22	28	e	c	c	0.0421878	0.322439	0.642517	0.385011	NA	NA
Q92570	366	S	11177	0.000132373	0.999995	6	59	TRUE	0.79	NA	NA	NA	NA	NA	NA	NA	NA	NA	NA	NA	NA	NA	NA	NA	NA	NA	NA	NA	NA	NA	NA	NA	NA	NA	NA	NA	NA	NA	NA	NA	NA	NA	NA	NA	NA	NA	NA	NA	NA	NA	NA	NA	NA	NA	NA	2	0.351413	0.351413	NA	0.111407	NA	-0.367543	0.429	626	824	Bilateria	824	Bilateria	NA	NA	NA	1	NA	NA	NA	0.74549	3	6	16	e	c	c	0.00095259	0.0694509	0.0128509	0.0189764	NA	NA
Q92570	380	S	68944	3.15649e-08	1	1	11	TRUE	0.99	NA	NA				Interaction with KAT2B			NA	NA	NA	NA	NA	NA	NA	NA	NA	NA	NA	NA	NA	NA	NA	NA	NA	NA	NA	NA	NA	NA	NA	NA	NA	NA	NA	NA	NA	NA	NA	NA	NA	NA	NA	NA	NA	NA	NA	0.291114	0.291114	NA	0.053089	NA	-0.367543	0.429	626	824	Bilateria	824	Bilateria	NA	NA	NA	1	NA	NA	NA	0.936045	8	14	23	-	c	c	0.00464066	0.121486	0.123039	0.0646215	NA	NA
Q92570	387	S	68945	9.80945e-07	0.945623	1	2	TRUE	0.98	NA	NA				Interaction with KAT2B			NA	NA	NA	NA	NA	NA	NA	NA	NA	NA	NA	NA	NA	NA	NA	NA	NA	NA	NA	NA	NA	NA	NA	NA	NA	NA	NA	NA	NA	NA	NA	NA	NA	NA	NA	NA	NA	NA	NA	0.447945	0.447945	NA	0.240471	NA	-0.367543	0.429	626	312	Amniota	312	Amniota	NA	NA	NA	1	NA	NA	NA	0.920516	4	6	7	e	c	c	0.0266745	0.409206	0.939774	0.910085	NA	NA
Q92570	390	S	68946	7.23452e-07	0.999113	1	7	TRUE	0.91	NA	NA				Interaction with KAT2B			NA	NA	NA	NA	NA	NA	NA	NA	NA	NA	NA	NA	NA	NA	NA	NA	NA	NA	NA	NA	NA	NA	NA	NA	NA	NA	NA	NA	NA	NA	NA	NA	NA	NA	NA	NA	NA	NA	NA	0.288213	0.288213	NA	0.123481	NA	-0.367543	0.429	626	435	Euteleostomi	824	Bilateria	NA	NA	NA	1	NA	NA	NA	0.902547	1	3	12	-	c	c	0.0113982	0.170675	0.288706	0.0440276	NA	NA
Q92570	393	S	68947	5.05239e-07	0.992984	1	3	TRUE	0.76	NA	NA				Interaction with KAT2B			NA	NA	NA	NA	NA	NA	NA	NA	NA	NA	NA	NA	NA	NA	NA	NA	NA	NA	NA	NA	NA	NA	NA	NA	NA	NA	NA	NA	NA	NA	NA	NA	NA	NA	NA	NA	NA	NA	NA	0.278802	0.278802	NA	0.210934	NA	-0.367543	0.429	626	824	Bilateria	824	Bilateria	NA	NA	NA	1	NA	NA	NA	0.929072	4	10	15	e	c	c	0.0121728	0.22166	0.76075	0.0673314	NA	NA
Q92572	183	S	68948	0.000104085	1	4	12	FALSE	0.36	NA	NA	NA	NA	NA	NA	NA	NA	NA	NA	NA	NA	NA	NA	NA	NA	NA	NA	NA	NA	NA	NA	NA	NA	NA	NA	NA	0	0.0415341	0	0	NA	NA	NA	NA	NA	NA	NA	NA	NA	NA	NA	NA	NA	NA	NA	5	0.313177	0.313177	NA	0.210945	NA	1.66745	46.5	193	0	Homo sapiens	0	Homo sapiens	NA	0	NA	4	1	1	1	0.51941	0	0	0	e	e	e	NA	NA	NA	NA	NA	NA
Q92574	270	S	68969	1.21414e-05	0.999982	1	2	TRUE	0.7	NA	NA	NA	NA	NA	NA	NA	NA	NA	NA	NA	NA	NA	NA	NA	NA	NA	NA	NA	NA	NA	NA	NA	NA	NA	NA	NA	NA	NA	NA	NA	NA	NA	NA	NA	NA	NA	NA	NA	NA	NA	NA	NA	NA	NA	NA	3	0.388851	0.388851	NA	0.025043	NA	0.252853	1.79	1164	435	Euteleostomi	435	Euteleostomi	NA	NA	NA	2	0	0	0	0.570773	0	0	0	-	c	c	0.00165617	0.0616389	0.0385486	0.00658516	NA	NA
Q92574	276	S	68970	0.000928429	0.758484	1	1	TRUE	0.92	NA	NA	NA	NA	NA	NA	NA	NA	NA	NA	NA	NA	NA	NA	NA	NA	NA	NA	NA	NA	NA	NA	NA	NA	NA	NA	NA	NA	NA	NA	NA	NA	NA	NA	NA	NA	NA	NA	NA	NA	NA	NA	NA	NA	NA	NA	NA	0.139112	0.139112	NA	0.028921	NA	0.252853	1.79	1164	96	Boreoeutheria	435	Euteleostomi	NA	NA	NA	1	0	0	0	0.523166	0	2	2	-	c	c	0.0102469	0.164082	0.19398	0.097491	NA	NA
Q92574	282	S	68971	4.60157e-05	0.993717	1	3	TRUE	0.96	NA	NA	NA	NA	NA	NA	NA	NA	NA	NA	NA	NA	NA	NA	NA	NA	NA	NA	NA	NA	NA	NA	NA	NA	NA	NA	NA	NA	NA	NA	NA	NA	NA	NA	NA	NA	NA	NA	NA	NA	NA	NA	NA	NA	NA	NA	1	0.376617	0.376617	NA	0.21004	NA	0.252853	1.79	1164	96	Boreoeutheria	96	Boreoeutheria	NA	NA	NA	2	0	0	0	0.595907	0	0	2	e	c	c	0.181629	0.395337	0.500376	0.239201	NA	NA
Q92574	293	T	110150	0.000613098	0.286328	1	0	TRUE	0.92	NA	NA	NA	NA	NA	NA	NA	NA	NA	NA	NA	NA	NA	NA	NA	NA	NA	NA	NA	NA	NA	NA	NA	NA	NA	NA	NA	NA	NA	NA	NA	NA	NA	NA	NA	NA	NA	NA	NA	NA	NA	NA	NA	NA	NA	NA	NA	0.167294	0.167294	NA	0.027813	NA	0.252853	1.79	1164	NA	NA	NA	NA	NA	NA	NA	NA	NA	NA	NA	0.490193	0	0	0	e	c	c	0.0177424	0.225058	0.312185	0.262847	NA	NA
Q92574	294	T	110151	6.13894e-05	0.286328	2	0	TRUE	0.93	NA	NA	NA	NA	NA	NA	NA	NA	NA	NA	NA	NA	NA	NA	NA	NA	NA	NA	NA	NA	NA	NA	NA	NA	NA	NA	NA	NA	NA	NA	NA	NA	NA	NA	NA	NA	NA	NA	NA	NA	NA	NA	NA	NA	NA	NA	NA	0.203702	0.116485	NA	0.203702	NA	0.252853	1.79	1164	0	Homo sapiens	435	Euteleostomi	NA	0	NA	1	0	0	0	0.499043	0	0	0	e	c	c	0.0110082	0.291296	1	0.47087	NA	NA
Q92574	295	S	68985	5.99386e-06	0.720012	2	8	TRUE	0.93	NA	NA	NA	NA	NA	NA	NA	NA	NA	NA	NA	NA	NA	NA	NA	NA	NA	NA	NA	NA	NA	NA	NA	NA	NA	NA	NA	NA	NA	NA	NA	NA	NA	NA	NA	NA	NA	NA	NA	NA	NA	NA	NA	NA	NA	NA	3	0.14822	0.14822	NA	0.124014	NA	0.252853	1.79	1164	312	Amniota	435	Euteleostomi	NA	NA	NA	1	0	0	1	0.880729	0	0	0	e	c	c	0.0219562	0.216637	0.867466	0.105583	NA	NA
Q92574	300	T	110152	3.51716e-05	0.408123	1	0	TRUE	0.92	NA	NA	NA	NA	NA	NA	NA	NA	NA	NA	NA	NA	NA	NA	NA	NA	NA	NA	NA	NA	NA	NA	NA	NA	NA	NA	NA	NA	NA	NA	NA	NA	NA	NA	NA	NA	NA	NA	NA	NA	NA	NA	NA	NA	NA	NA	NA	0.305362	0.305362	NA	0.021688	NA	0.252853	1.79	1164	NA	NA	NA	NA	NA	NA	NA	NA	NA	NA	NA	0.903616	0	0	1	e	c	c	0.185571	0.447007	0.59735	0.316529	NA	NA
Q92574	303	S	68986	0.000114949	0.357199	1	0	TRUE	0.93	NA	NA	NA	NA	NA	NA	NA	NA	NA	NA	NA	NA	NA	NA	NA	NA	NA	NA	NA	NA	NA	NA	NA	NA	NA	NA	NA	NA	NA	NA	NA	NA	NA	NA	NA	NA	NA	NA	NA	NA	NA	NA	NA	NA	NA	NA	5	0.14938	0.14938	NA	0.080672	NA	0.252853	1.79	1164	96	Boreoeutheria	0	Homo sapiens	NA	NA	NA	1	NA	NA	NA	0.446588	0	1	1	e	c	c	0.00436946	0.0995234	0.0975921	0.0385427	NA	NA
Q92574	331	S	68981	4.71214e-11	0.745486	2	1	TRUE	0.98	NA	NA	NA	NA	NA	NA	NA	NA	NA	NA	NA	NA	NA	NA	NA	NA	NA	NA	NA	NA	NA	NA	NA	NA	NA	NA	NA	NA	NA	NA	NA	NA	NA	NA	NA	NA	NA	NA	NA	NA	NA	NA	NA	NA	NA	NA	NA	0.341164	0.130989	NA	0.341164	NA	0.252853	1.79	1164	312	Amniota	435	Euteleostomi	NA	0	NA	3	0	1	2	0.574639	0	1	2	e	c	c	0.010159	0.191044	0.392676	0.13847	NA	NA
Q92574	332	S	68982	0.000133945	0.734453	3	6	TRUE	0.98	NA	NA	NA	NA	NA	NA	NA	NA	NA	NA	NA	NA	NA	NA	NA	NA	NA	NA	NA	NA	NA	NA	NA	NA	NA	NA	NA	NA	NA	NA	NA	NA	NA	NA	NA	NA	NA	NA	NA	NA	NA	NA	NA	NA	NA	NA	NA	0.274028	0.274028	NA	0.123372	NA	0.252853	1.79	1164	96	Boreoeutheria	435	Euteleostomi	NA	0	NA	5	2	5	5	0.912063	2	5	12	e	c	c	0.0388666	0.331862	0.365028	0.36953	NA	NA
Q92574	348	S	68978	1.02023e-05	0.323332	1	0	TRUE	0.84	NA	NA	NA	NA	NA	NA	NA	NA	NA	NA	NA	NA	NA	NA	NA	NA	NA	NA	NA	NA	NA	NA	NA	NA	NA	NA	NA	NA	NA	NA	NA	NA	NA	NA	NA	NA	NA	NA	NA	NA	NA	NA	NA	NA	NA	NA	NA	0.14822	0.14822	NA	0.12203	NA	0.252853	1.79	1164	435	Euteleostomi	435	Euteleostomi	NA	NA	NA	NA	NA	NA	NA	0.893429	0	0	0	-	c	c	0	0.05	0	0	NA	NA
Q92574	350	S	68979	0.00017013	0.435662	2	0	TRUE	0.83	NA	NA	NA	NA	NA	NA	NA	NA	NA	NA	NA	NA	NA	NA	NA	NA	NA	NA	NA	NA	NA	NA	NA	NA	NA	NA	NA	NA	NA	NA	NA	NA	NA	NA	NA	NA	NA	NA	NA	NA	NA	NA	NA	NA	NA	NA	NA	0.11679	0.11679	NA	0.073892	NA	0.252853	1.79	1164	96	Boreoeutheria	435	Euteleostomi	NA	NA	NA	2	0	0	0	0.508702	0	0	0	-	c	c	0.00115398	0.0799542	0.247206	0.00633064	NA	NA
Q92574	356	T	110147	2.13778e-07	0.506287	4	1	TRUE	0.89	NA	NA	NA	NA	NA	NA	NA	NA	NA	NA	NA	NA	NA	NA	NA	NA	NA	NA	NA	NA	NA	NA	NA	NA	NA	NA	NA	NA	NA	NA	NA	NA	NA	NA	NA	NA	NA	NA	NA	NA	NA	NA	NA	NA	NA	NA	NA	0.130994	0.130994	NA	0.07743	NA	0.252853	1.79	1164	96	Boreoeutheria	435	Euteleostomi	NA	NA	NA	3	0	1	3	0.474619	0	0	0	e	c	c	0.00525132	0.173489	1	0.0333579	NA	NA
Q92574	357	T	110148	2.13778e-07	0.505524	4	1	TRUE	0.91	NA	NA	NA	NA	NA	NA	NA	NA	NA	NA	NA	NA	NA	NA	NA	NA	NA	NA	NA	NA	NA	NA	NA	NA	NA	NA	NA	NA	NA	NA	NA	NA	NA	NA	NA	NA	NA	NA	NA	NA	NA	NA	NA	NA	NA	NA	1	0.284968	0.284968	NA	0.131316	NA	0.252853	1.79	1164	435	Euteleostomi	435	Euteleostomi	NA	NA	NA	4	0	2	9	0.894376	2	4	9	-	c	c	0.000613519	0.0562557	0.0102932	0.00337455	NA	NA
Q92574	360	T	110149	2.13778e-07	0.468425	4	0	TRUE	0.97	NA	NA	NA	NA	NA	NA	NA	NA	NA	NA	NA	NA	NA	NA	NA	NA	NA	NA	NA	NA	NA	NA	NA	NA	NA	NA	NA	3.29538e-05	0.000560215	0	0	NA	NA	NA	NA	NA	NA	NA	NA	NA	NA	NA	NA	NA	NA	NA	1	0.14168	0.14168	NA	0.064145	NA	0.252853	1.79	1164	96	Boreoeutheria	435	Euteleostomi	NA	NA	NA	5	0	2	9	0.460226	0	0	0	e	c	c	0.00692228	0.168125	0.157011	0.167389	NA	NA
Q92574	361	S	68980	2.13778e-07	0.756176	4	2	TRUE	0.98	NA	NA	NA	NA	NA	NA	NA	NA	NA	NA	NA	NA	NA	NA	NA	NA	NA	NA	NA	NA	NA	NA	NA	NA	NA	NA	NA	NA	NA	NA	NA	NA	NA	NA	NA	NA	NA	NA	NA	NA	NA	NA	NA	NA	NA	NA	NA	0.316114	0.316114	NA	0.122861	NA	0.252853	1.79	1164	435	Euteleostomi	435	Euteleostomi	NA	NA	NA	3	0	1	2	0.934462	7	7	18	e	c	c	0.000848275	0.0664538	0.162476	0.00572766	NA	NA
Q92574	386	T	110138	1.31471e-05	0.201553	1	0	TRUE	0.95	NA	NA	NA	NA	NA	NA	NA	NA	NA	NA	NA	NA	NA	NA	NA	NA	NA	NA	NA	NA	NA	NA	NA	NA	NA	NA	NA	NA	NA	NA	NA	NA	NA	NA	NA	NA	NA	NA	NA	NA	NA	NA	NA	NA	NA	NA	NA	0.258438	0.258438	NA	0.104758	NA	0.252853	1.79	1164	435	Euteleostomi	435	Euteleostomi	NA	NA	NA	1	0	3	3	0.89925	3	4	7	e	c	c	0.0106307	0.153026	0.315262	0.0692973	NA	NA
Q92574	390	T	110139	1.14951e-06	0.638642	3	2	TRUE	0.97	NA	NA	NA	NA	NA	NA	NA	NA	NA	NA	NA	NA	NA	NA	NA	NA	NA	NA	NA	NA	NA	NA	NA	NA	NA	NA	NA	NA	NA	NA	NA	NA	NA	NA	NA	NA	NA	NA	NA	NA	NA	NA	NA	NA	NA	NA	1	0.29726	0.29726	NA	0.128561	NA	0.252853	1.79	1164	435	Euteleostomi	435	Euteleostomi	NA	NA	NA	1	NA	NA	NA	0.935862	8	13	25	e	c	c	0.00565863	0.168677	0.137939	0.116457	NA	NA
Q92574	393	T	110140	1.09717e-54	0.838009	12	12	TRUE	0.98	NA	NA	NA	NA	NA	NA	NA	NA	NA	NA	NA	NA	NA	NA	NA	NA	NA	NA	NA	NA	NA	NA	NA	NA	NA	NA	NA	NA	NA	NA	NA	NA	NA	NA	NA	NA	NA	NA	NA	NA	NA	NA	NA	NA	NA	NA	1	0.177624	0.177624	NA	0.176152	NA	0.252853	1.79	1164	96	Boreoeutheria	435	Euteleostomi	NA	0	NA	3	0	3	3	0.499948	0	1	1	e	c	c	0.0167551	0.277189	0.57167	0.35842	NA	NA
Q92574	394	S	68951	1.09717e-54	0.8746	12	18	TRUE	0.98	NA	NA	NA	NA	NA	NA	NA	NA	NA	NA	NA	NA	NA	NA	NA	NA	NA	NA	NA	NA	NA	NA	NA	NA	NA	NA	NA	NA	NA	NA	NA	NA	NA	NA	NA	NA	NA	NA	NA	NA	NA	NA	NA	NA	NA	NA	NA	0.320254	0.320254	NA	0.127799	NA	0.252853	1.79	1164	435	Euteleostomi	435	Euteleostomi	NA	NA	NA	3	0	1	3	0.923751	5	12	18	e	c	c	0.00603067	0.216264	0.455626	0.339508	NA	NA
Q92574	403	S	68952	1.81607e-07	0.508782	2	1	TRUE	0.97	NA	NA	NA	NA	NA	NA	NA	NA	NA	NA	NA	NA	NA	NA	NA	NA	NA	NA	NA	NA	NA	NA	NA	NA	NA	NA	NA	0	0.000387712	0	0	NA	NA	NA	NA	NA	NA	NA	NA	NA	NA	NA	NA	NA	NA	NA	NA	0.116729	0.116729	NA	0.061789	NA	0.252853	1.79	1164	0	Homo sapiens	0	Homo sapiens	NA	NA	NA	1	NA	NA	NA	0.59124	0	0	0	e	c	c	0.00861541	0.178583	0.723517	0.163678	NA	NA
Q92574	406	Y	120645	0.0038568	0.291423	1	0	TRUE	0.96	NA	NA	NA	NA	NA	NA	NA	NA	NA	NA	NA	NA	NA	NA	NA	NA	NA	NA	NA	NA	NA	NA	NA	NA	NA	NA	NA	NA	NA	NA	NA	NA	NA	NA	NA	NA	NA	NA	NA	NA	NA	NA	NA	NA	NA	NA	0	0.18102	0.144266	0.074547	NA	0.18102	0.252853	1.79	1164	0	Homo sapiens	0	Homo sapiens	NA	NA	NA	1	NA	NA	NA	0.592953	1	1	1	-	c	c	0.15958	0.368377	0.4377	0.206304	NA	NA
Q92574	410	S	68967	4.7991e-07	0.485554	2	0	TRUE	0.96	NA	NA	NA	NA	NA	NA	NA	NA	NA	NA	NA	NA	NA	NA	NA	NA	NA	NA	NA	NA	NA	NA	NA	NA	NA	NA	NA	NA	NA	NA	NA	NA	NA	NA	NA	NA	NA	NA	NA	NA	NA	NA	NA	NA	NA	NA	NA	0.126422	0.088044	NA	0.126422	NA	0.252853	1.79	1164	90	Euarchontoglires	435	Euteleostomi	NA	NA	NA	1	NA	NA	NA	0.545488	0	0	0	e	c	c	0.00159682	0.0828236	0.0865314	0.0309581	NA	NA
Q92574	415	T	110143	7.3679e-07	0.538267	1	1	TRUE	0.97	NA	NA	NA	NA	NA	NA	NA	NA	NA	NA	NA	NA	NA	NA	NA	NA	NA	NA	NA	NA	NA	NA	NA	NA	NA	NA	NA	NA	NA	NA	NA	NA	NA	NA	NA	NA	NA	NA	NA	NA	NA	NA	NA	NA	NA	NA	NA	0.137117	0.137117	NA	0.018645	NA	0.252853	1.79	1164	96	Boreoeutheria	96	Boreoeutheria	NA	NA	NA	1	NA	NA	NA	0.393559	0	0	0	e	c	c	0.0112895	0.156067	0.315183	0.0645071	NA	NA
Q92574	417	T	110144	6.09785e-24	0.90013	1	4	TRUE	0.97	NA	NA	NA	NA	NA	NA	NA	NA	NA	NA	NA	NA	NA	NA	NA	NA	NA	NA	NA	NA	NA	NA	NA	NA	NA	NA	NA	NA	NA	NA	NA	NA	NA	NA	NA	NA	NA	NA	NA	NA	NA	NA	NA	NA	NA	NA	1	0.343867	0.343867	NA	0.116191	NA	0.252853	1.79	1164	352	Tetrapoda	435	Euteleostomi	NA	NA	NA	1	NA	NA	NA	0.932485	3	6	13	e	c	c	0.00611654	0.204857	0.705621	0.234018	NA	NA
Q92574	468	S	68965	1.15222e-45	1	2	5	TRUE	0.96	NA	NA	NA	NA	NA	NA	NA	NA	NA	NA	NA	NA	NA	NA	NA	NA	NA	NA	NA	NA	NA	NA	NA	NA	NA	NA	NA	NA	NA	NA	NA	NA	NA	NA	NA	NA	NA	NA	NA	NA	NA	NA	NA	NA	NA	NA	2	0.463678	0.463678	NA	0.045711	NA	0.252853	1.79	1164	96	Boreoeutheria	96	Boreoeutheria	NA	NA	NA	4	0	0	0	0.680953	1	1	3	e	c	c	0.0162266	0.185424	1	0.103728	NA	NA
Q92574	472	S	68966	1.15222e-45	1	2	6	TRUE	0.98	NA	NA	NA	NA	NA	NA	NA	NA	NA	NA	NA	NA	NA	NA	NA	NA	NA	NA	NA	NA	NA	NA	NA	NA	NA	NA	NA	NA	NA	NA	NA	NA	NA	NA	NA	NA	NA	NA	NA	NA	NA	NA	NA	NA	NA	NA	2	0.332962	0.332962	NA	0.050334	NA	0.252853	1.79	1164	312	Amniota	312	Amniota	NA	0	NA	4	0	0	0	0.723588	3	5	6	e	c	c	0.0194738	0.430272	0.78746	0.800938	NA	NA
Q92574	483	S	68949	1.09723e-06	1	2	11	TRUE	0.97	NA	NA	NA	NA	NA	NA	NA	NA	NA	NA	NA	NA	NA	NA	NA	NA	NA	NA	NA	NA	NA	NA	NA	NA	NA	NA	NA	NA	NA	NA	NA	NA	NA	NA	NA	NA	NA	NA	NA	NA	NA	NA	NA	NA	NA	NA	2	0.203702	0.104272	NA	0.203702	NA	0.252853	1.79	1164	96	Boreoeutheria	96	Boreoeutheria	NA	NA	NA	1	NA	NA	NA	0.517918	0	0	0	e	c	c	0.00574795	0.127731	0.134978	0.0272361	NA	NA
Q92574	487	S	68950	5.18869e-08	1	2	13	TRUE	0.96	NA	NA	NA	NA	NA	NA	NA	NA	NA	NA	NA	NA	NA	NA	NA	NA	NA	NA	NA	NA	NA	NA	NA	NA	NA	NA	NA	0	0.000453527	0	0	NA	NA	NA	NA	NA	NA	NA	NA	NA	NA	NA	NA	NA	NA	NA	2	0.199219	0.199219	NA	0.101616	NA	0.252853	1.79	1164	96	Boreoeutheria	96	Boreoeutheria	NA	0	NA	4	0	2	5	0.761188	0	0	11	-	h	h	0.100481	0.529319	0.872333	0.62421	NA	NA
Q92574	505	S	68954	7.37733e-22	1	43	691	TRUE	0.95	NA	NA	NA	NA	NA	NA	NA	NA	NA	NA	NA	NA	NA	NA	NA	NA	NA	NA	NA	NA	NA	NA	NA	NA	NA	NA	NA	NA	NA	NA	NA	NA	NA	NA	NA	NA	NA	NA	NA	NA	NA	NA	NA	NA	NA	NA	3	0.260548	0.260548	NA	0.210934	NA	0.252853	1.79	1164	435	Euteleostomi	435	Euteleostomi	NA	0	NA	24	1	11	24	0.886235	0	1	2	-	c	c	0.000704344	0.0627447	0.0123523	0.00391754	NA	NA
Q92574	508	Y	120644	0.00190796	0.977968	3	9	TRUE	0.95	NA	NA	NA	NA	NA	NA	NA	NA	NA	NA	NA	NA	NA	NA	NA	NA	NA	NA	NA	NA	NA	NA	NA	NA	NA	NA	NA	NA	NA	NA	NA	NA	NA	NA	NA	NA	NA	NA	NA	NA	NA	NA	NA	NA	NA	NA	3	0.258578	0.077277	0.131978	NA	0.258578	0.252853	1.79	1164	96	Boreoeutheria	435	Euteleostomi	NA	0	NA	4	2	6	11	0.627762	0	1	3	e	c	c	0.128897	0.312833	0.353182	0.166496	NA	NA
Q92574	511	S	68955	2.73548e-05	0.999971	3	19	TRUE	0.97	NA	NA	NA	NA	NA	NA	NA	NA	NA	NA	NA	NA	NA	NA	NA	NA	NA	NA	NA	NA	NA	NA	NA	NA	NA	NA	NA	NA	NA	NA	NA	NA	NA	NA	NA	NA	NA	NA	NA	NA	NA	NA	NA	NA	NA	NA	4	0.288273	0.221785	NA	0.288273	NA	0.252853	1.79	1164	96	Boreoeutheria	435	Euteleostomi	NA	0	NA	7	0	2	14	0.785259	3	4	11	e	c	c	0.00661407	0.141197	0.0858729	0.180002	NA	NA
Q92574	515	S	68956	3.0272e-05	1	1	13	TRUE	0.98	NA	NA	NA	NA	NA	NA	NA	NA	NA	NA	NA	NA	NA	NA	NA	NA	NA	NA	NA	NA	NA	NA	NA	NA	NA	NA	NA	NA	NA	NA	NA	NA	NA	NA	NA	NA	NA	NA	NA	NA	NA	NA	NA	NA	NA	NA	4	0.462945	0.462945	NA	0.050477	NA	0.252853	1.79	1164	96	Boreoeutheria	96	Boreoeutheria	NA	NA	NA	4	1	7	9	0.898941	2	4	8	-	c	c	0.0226509	0.26727	0.447264	0.308706	NA	NA
Q92574	519	T	110146	1.10608e-10	0.821223	4	3	TRUE	0.98	NA	NA	NA	NA	NA	NA	NA	NA	NA	NA	NA	NA	NA	NA	NA	NA	NA	NA	NA	NA	NA	NA	NA	NA	NA	NA	NA	NA	NA	NA	NA	NA	NA	NA	NA	NA	NA	NA	NA	NA	NA	NA	NA	NA	NA	NA	NA	0.148591	0.148591	NA	0.017351	NA	0.252853	1.79	1164	96	Boreoeutheria	312	Amniota	NA	NA	NA	2	0	0	0	0.852999	1	5	6	e	c	c	0.188603	0.558998	0.811814	0.578596	NA	NA
Q92574	521	S	68972	8.46325e-26	0.9988	15	51	TRUE	0.99	NA	NA	NA	NA	NA	NA	NA	NA	NA	NA	NA	NA	NA	NA	NA	NA	NA	NA	NA	NA	NA	NA	NA	NA	NA	NA	NA	NA	NA	NA	NA	NA	NA	NA	NA	NA	NA	NA	NA	NA	NA	NA	NA	NA	NA	NA	2	0.22253	0.22253	NA	0.071744	NA	0.252853	1.79	1164	312	Amniota	312	Amniota	NA	0	NA	7	0	1	2	0.628212	1	2	5	e	c	c	0.0304259	0.451161	0.773663	0.766509	NA	NA
Q92574	524	S	68973	1.64928e-05	0.400976	4	0	TRUE	0.98	NA	NA	NA	NA	NA	NA	NA	NA	NA	NA	NA	NA	NA	NA	NA	NA	NA	NA	NA	NA	NA	NA	NA	NA	NA	NA	NA	NA	NA	NA	NA	NA	NA	NA	NA	NA	NA	NA	NA	NA	NA	NA	NA	NA	NA	NA	NA	0.13582	0.13582	NA	0.085955	NA	0.252853	1.79	1164	96	Boreoeutheria	312	Amniota	NA	0	NA	2	0	0	1	0.544487	0	0	1	e	c	c	0.18769	0.508765	0.711306	0.443829	NA	NA
Q92574	525	S	68974	1.64928e-05	0.74526	3	2	TRUE	0.98	NA	NA	NA	NA	NA	NA	NA	NA	NA	NA	NA	NA	NA	NA	NA	NA	NA	NA	NA	NA	NA	NA	NA	NA	NA	NA	NA	NA	NA	NA	NA	NA	NA	NA	NA	NA	NA	NA	NA	NA	NA	NA	NA	NA	NA	NA	NA	0.103898	0.103898	NA	0.036826	NA	0.252853	1.79	1164	0	Homo sapiens	90	Euarchontoglires	NA	NA	NA	1	0	0	0	0.561125	0	0	1	e	c	c	0.0173642	0.362287	0.615102	0.495136	NA	NA
Q92574	526	S	68975	1.64928e-05	0.244452	3	0	TRUE	0.98	NA	NA	NA	NA	NA	NA	NA	NA	NA	NA	NA	NA	NA	NA	NA	NA	NA	NA	NA	NA	NA	NA	NA	NA	NA	NA	NA	NA	NA	NA	NA	NA	NA	NA	NA	NA	NA	NA	NA	NA	NA	NA	NA	NA	NA	NA	NA	0.462448	0.462448	NA	0.177629	NA	0.252853	1.79	1164	90	Euarchontoglires	96	Boreoeutheria	NA	NA	NA	1	NA	NA	NA	0.930667	2	3	3	e	c	c	0.0248715	0.424282	0.816377	0.821	NA	NA
Q92574	538	S	68976	1.19124e-13	0.643356	7	12	TRUE	0.97	NA	NA	NA	NA	NA	NA	NA	NA	NA	NA	NA	NA	NA	NA	NA	NA	NA	NA	NA	NA	NA	NA	NA	NA	NA	NA	NA	NA	NA	NA	NA	NA	NA	NA	NA	NA	NA	NA	NA	NA	NA	NA	NA	NA	NA	NA	NA	0.140138	0.140138	NA	0.026832	NA	0.252853	1.79	1164	96	Boreoeutheria	96	Boreoeutheria	NA	0	NA	3	0	1	2	0.531702	0	0	0	e	c	c	0.0174738	0.190704	0.595677	0.127561	NA	NA
Q92574	539	S	68977	1.19124e-13	0.62048	7	9	TRUE	0.97	NA	NA	NA	NA	NA	NA	NA	NA	NA	NA	NA	NA	NA	NA	NA	NA	NA	NA	NA	NA	NA	NA	NA	NA	NA	NA	NA	NA	NA	NA	NA	NA	NA	NA	NA	NA	NA	NA	NA	NA	NA	NA	NA	NA	NA	NA	NA	0.145651	0.145651	NA	0.036711	NA	0.252853	1.79	1164	96	Boreoeutheria	96	Boreoeutheria	NA	NA	NA	1	NA	NA	NA	0.582405	0	0	2	e	c	c	0.00441405	0.116267	0.276417	0.0221655	NA	NA
Q92574	584	S	68953	1.09966e-08	1	1	1	TRUE	0.97	NA	NA	NA	NA	NA	NA	NA	NA	NA	NA	NA	NA	NA	NA	NA	NA	NA	NA	NA	NA	NA	NA	NA	NA	NA	NA	NA	NA	NA	NA	NA	NA	NA	NA	NA	NA	NA	NA	NA	NA	NA	NA	NA	NA	NA	NA	0	0.292408	0.292408	NA	0.039899	NA	0.252853	1.79	1164	435	Euteleostomi	435	Euteleostomi	NA	0	NA	1	0	2	3	0.928612	4	6	14	-	c	c	0.00779006	0.115379	0.0885839	0.0830782	NA	NA
Q92574	598	S	68989	4.26576e-05	1	1	15	TRUE	0.93	NA	NA	NA	NA	NA	NA	NA	NA	NA	NA	NA	NA	NA	NA	NA	NA	NA	NA	NA	NA	NA	NA	NA	NA	NA	NA	NA	NA	NA	NA	NA	NA	NA	NA	NA	NA	NA	NA	NA	NA	NA	NA	NA	NA	NA	NA	1	0.317616	0.317616	NA	0.076529	NA	0.252853	1.79	1164	96	Boreoeutheria	96	Boreoeutheria	DYRK2	1	DYRK2	5	3	6	6	0.490738	0	0	0	e	c	c	0.0559169	0.2558	0.290419	0.210206	NA	NA
Q92574	643	T	110142	0.000702567	0.483202	2	0	TRUE	0.86	NA	NA	NA	NA	NA	NA	NA	NA	NA	NA	NA	NA	NA	NA	NA	NA	NA	NA	NA	NA	NA	NA	NA	NA	NA	NA	NA	NA	NA	NA	NA	NA	NA	NA	NA	NA	NA	NA	NA	NA	NA	NA	NA	NA	NA	NA	NA	0.114122	0.114122	NA	0.04641	NA	0.252853	1.79	1164	96	Boreoeutheria	435	Euteleostomi	NA	NA	NA	1	NA	NA	NA	0.539031	0	0	0	-	c	c	0.0170861	0.203462	1	0.108004	NA	NA
Q92574	644	S	68964	9.08749e-16	0.966362	2	9	TRUE	0.82	NA	NA	NA	NA	NA	NA	NA	NA	NA	NA	NA	NA	NA	NA	NA	NA	NA	NA	NA	NA	NA	NA	NA	NA	NA	NA	NA	NA	NA	NA	NA	NA	NA	NA	NA	NA	NA	NA	NA	NA	NA	NA	NA	NA	NA	NA	NA	0.15996	0.15996	NA	0.129397	NA	0.252853	1.79	1164	435	Euteleostomi	435	Euteleostomi	NA	NA	NA	1	0	0	0	0.893683	0	0	0	-	c	c	0	0.05	0	0	NA	NA
Q92574	673	S	68987	1.39137e-58	0.997976	2	2	TRUE	0.96	NA	NA	NA	NA	NA	NA	NA	NA	NA	NA	NA	NA	NA	NA	NA	NA	NA	NA	NA	NA	NA	NA	NA	NA	NA	NA	NA	NA	NA	NA	NA	NA	NA	NA	NA	NA	NA	NA	NA	NA	NA	NA	NA	NA	NA	NA	1	0.14141	0.14141	NA	0.066788	NA	0.252853	1.79	1164	96	Boreoeutheria	0	Homo sapiens	NA	NA	NA	3	1	5	11	0.492319	0	0	0	e	c	c	0.00301792	0.102895	0.326758	0.0262656	NA	NA
Q92574	682	S	68988	4.12323e-06	0.998316	1	11	TRUE	0.68	NA	NA	NA	NA	NA	NA	NA	NA	NA	NA	NA	NA	NA	NA	NA	NA	NA	NA	NA	NA	NA	NA	NA	NA	NA	NA	NA	NA	NA	NA	NA	NA	NA	NA	NA	NA	NA	NA	NA	NA	NA	NA	NA	NA	NA	NA	1	0.245964	0.245964	NA	0.085105	NA	0.252853	1.79	1164	312	Amniota	96	Boreoeutheria	NA	0	NA	3	0	0	1	0.884001	0	0	0	e	c	c	0.0128805	0.162805	0.323915	0.0767448	NA	NA
Q92574	1038	S	68957	1.10361e-05	0.845519	4	2	TRUE	0.99	NA	NA	NA	NA	NA	NA	NA	NA	NA	NA	NA	NA	NA	NA	NA	NA	NA	NA	NA	NA	NA	NA	NA	NA	NA	NA	NA	NA	NA	NA	NA	NA	NA	NA	NA	NA	NA	NA	NA	NA	NA	NA	NA	NA	NA	NA	NA	0.175223	0.175223	NA	0.036757	NA	0.252853	1.79	1164	90	Euarchontoglires	435	Euteleostomi	NA	NA	NA	1	NA	NA	NA	0.726361	5	7	12	e	c	c	0.0234593	0.349092	0.754803	0.511072	NA	NA
Q92574	1039	S	68958	1.10361e-05	0.451377	4	0	TRUE	0.99	NA	NA	NA	NA	NA	NA	NA	NA	NA	NA	NA	NA	NA	NA	NA	NA	NA	NA	NA	NA	NA	NA	NA	NA	NA	NA	NA	NA	NA	NA	NA	NA	NA	NA	NA	NA	NA	NA	NA	NA	NA	NA	NA	NA	NA	NA	NA	0.15931	0.15931	NA	0.032995	NA	0.252853	1.79	1164	435	Euteleostomi	435	Euteleostomi	NA	NA	NA	1	NA	NA	NA	0.686063	3	7	8	-	c	c	0.167551	0.638284	1	0.800967	NA	NA
Q92574	1040	S	68959	0.000553169	0.419751	6	0	TRUE	0.99	NA	NA	NA	NA	NA	NA	NA	NA	NA	NA	NA	NA	NA	NA	NA	NA	NA	NA	NA	NA	NA	NA	NA	NA	NA	NA	NA	NA	NA	NA	NA	NA	NA	NA	NA	NA	NA	NA	NA	NA	NA	NA	NA	NA	NA	NA	NA	0.254008	0.254008	NA	0.123465	NA	0.252853	1.79	1164	96	Boreoeutheria	435	Euteleostomi	NA	NA	NA	1	0	1	4	0.633972	0	4	10	e	c	c	0.019673	0.446623	0.821795	0.824727	NA	NA
Q92574	1041	S	68960	2.07552e-08	0.874392	7	3	TRUE	0.99	NA	NA	NA	NA	NA	NA	NA	NA	NA	NA	NA	NA	NA	NA	NA	NA	NA	NA	NA	NA	NA	NA	NA	NA	NA	NA	NA	NA	NA	NA	NA	NA	NA	NA	NA	NA	NA	NA	NA	NA	NA	NA	NA	NA	NA	NA	NA	0.454461	0.454461	NA	0.151531	NA	0.252853	1.79	1164	96	Boreoeutheria	435	Euteleostomi	NA	0	NA	2	0	1	1	0.677526	3	7	10	e	c	c	0.0112332	0.229513	0.142495	0.509342	NA	NA
Q92574	1042	S	68961	6.40029e-05	0.428419	4	0	TRUE	0.99	NA	NA	NA	NA	NA	NA	NA	NA	NA	NA	NA	NA	NA	NA	NA	NA	NA	NA	NA	NA	NA	NA	NA	NA	NA	NA	NA	NA	NA	NA	NA	NA	NA	NA	NA	NA	NA	NA	NA	NA	NA	NA	NA	NA	NA	NA	NA	0.180706	0.180706	NA	0.104272	NA	0.252853	1.79	1164	96	Boreoeutheria	435	Euteleostomi	NA	NA	NA	NA	NA	NA	NA	0.655615	0	5	12	e	c	c	0.00509927	0.139576	0.090472	0.108238	NA	NA
Q92574	1043	S	68962	8.33013e-06	0.428419	6	0	TRUE	0.99	NA	NA	NA	NA	NA	NA	NA	NA	NA	NA	NA	NA	NA	NA	NA	NA	NA	NA	NA	NA	NA	NA	NA	NA	NA	NA	NA	NA	NA	NA	NA	NA	NA	NA	NA	NA	NA	NA	NA	NA	NA	NA	NA	NA	NA	NA	NA	0.20923	0.165146	NA	0.20923	NA	0.252853	1.79	1164	NA	NA	NA	NA	NA	NA	NA	NA	NA	NA	NA	0.702868	6	8	12	e	c	c	0.0317593	0.429799	0.695249	0.677734	NA	NA
Q92574	1046	S	68963	0.000240922	0.81776	5	1	TRUE	0.99	NA	NA	NA	NA	NA	NA	NA	NA	NA	NA	NA	NA	NA	NA	NA	NA	NA	NA	NA	NA	NA	NA	NA	NA	NA	NA	NA	NA	NA	NA	NA	NA	NA	NA	NA	NA	NA	NA	NA	NA	NA	NA	NA	NA	NA	NA	1	0.291131	0.291131	NA	0.290613	NA	0.252853	1.79	1164	96	Boreoeutheria	435	Euteleostomi	NA	NA	NA	1	NA	NA	NA	0.674241	1	3	6	e	c	c	0.0254189	0.276344	1	0.328128	NA	NA
Q92574	1047	T	110141	7.33478e-06	0.869783	6	12	TRUE	0.99	NA	NA	NA	NA	NA	NA	NA	NA	NA	NA	NA	NA	NA	NA	NA	NA	NA	NA	NA	NA	NA	NA	NA	NA	NA	NA	NA	NA	NA	NA	NA	NA	NA	NA	NA	NA	NA	NA	NA	NA	NA	NA	NA	NA	NA	NA	1	0.305506	0.305506	NA	0.123169	NA	0.252853	1.79	1164	312	Amniota	435	Euteleostomi	NA	0	NA	3	0	0	0	0.95191	14	21	28	e	c	c	0.0229627	0.447789	0.778801	0.845307	NA	NA
Q92574	1080	S	68990	5.02514e-52	0.999879	5	20	TRUE	0.97	NA	NA	NA	NA	NA	NA	NA	NA	NA	NA	NA	NA	NA	NA	NA	NA	NA	NA	NA	NA	NA	NA	NA	NA	NA	NA	NA	NA	NA	NA	NA	NA	NA	NA	NA	NA	NA	NA	NA	NA	NA	NA	NA	NA	NA	NA	0	0.256542	0.133135	NA	0.256542	NA	0.252853	1.79	1164	96	Boreoeutheria	0	Homo sapiens	CHEK1	1	CHEK1	5	0	2	6	0.717191	2	2	4	e	c	c	0.00213333	0.0748128	0.0909921	0.0162184	NA	NA
Q92574	1100	S	68983	4.59137e-11	0.996762	18	47	TRUE	0.96	NA	NA	NA	NA	NA	NA	NA	NA	NA	NA	NA	NA	NA	NA	NA	NA	NA	NA	NA	NA	NA	NA	NA	NA	NA	NA	NA	NA	NA	NA	NA	NA	NA	NA	NA	NA	NA	NA	NA	NA	NA	NA	NA	NA	NA	NA	1	0.246887	0.246887	NA	0.246271	NA	0.252853	1.79	1164	435	Euteleostomi	435	Euteleostomi	NA	0	NA	6	0	2	5	0.80107	3	5	14	e	c	c	0	0.05	0	0	NA	NA
Q92574	1102	S	68984	3.61026e-08	0.980272	16	45	TRUE	0.97	NA	NA	NA	NA	NA	NA	NA	NA	NA	NA	NA	NA	NA	NA	NA	NA	NA	NA	NA	NA	NA	NA	NA	NA	NA	NA	NA	NA	NA	NA	NA	NA	NA	NA	NA	NA	NA	NA	NA	NA	NA	NA	NA	NA	NA	NA	1	0.459315	0.459315	NA	0.074453	NA	0.252853	1.79	1164	435	Euteleostomi	435	Euteleostomi	NA	0	NA	6	0	2	4	0.885047	0	0	0	e	c	c	0.00161101	0.0719836	0.0825864	0.016944	NA	NA
Q92574	1141	S	68968	4.53668e-79	0.999973	9	46	TRUE	0.96	NA	NA	NA	NA	NA	NA	NA	NA	NA	NA	NA	NA	NA	NA	NA	NA	NA	NA	NA	NA	NA	NA	NA	NA	NA	NA	NA	NA	NA	NA	NA	NA	NA	NA	NA	NA	NA	NA	NA	NA	NA	NA	NA	NA	NA	NA	1	0.296563	0.296563	NA	0.098412	NA	0.252853	1.79	1164	96	Boreoeutheria	96	Boreoeutheria	NA	NA	NA	2	0	0	0	0.897432	0	3	8	e	c	c	0.0178227	0.409638	0.789258	0.811001	NA	NA
Q92574	1144	T	110145	8.06311e-11	0.998436	5	12	TRUE	0.94	NA	NA	NA	NA	NA	NA	NA	NA	NA	NA	NA	NA	NA	NA	NA	NA	NA	NA	NA	NA	NA	NA	NA	NA	NA	NA	NA	NA	NA	NA	NA	NA	NA	NA	NA	NA	NA	NA	NA	NA	NA	NA	NA	NA	NA	NA	1	0.22289	0.22289	NA	0.130329	NA	0.252853	1.79	1164	0	Homo sapiens	96	Boreoeutheria	NA	NA	NA	1	NA	NA	NA	0.931783	8	11	21	e	c	c	0.0258881	0.420569	0.774835	0.812962	NA	NA
Q92575	132	S	68996	1.03825e-20	0.480029	1	0	TRUE	0.94	NA	NA				Interaction with UBQLN1			NA	NA	NA	NA	NA	NA	NA	NA	NA	NA	NA	NA	NA	NA	NA	NA	NA	NA	NA	NA	NA	NA	NA	NA	NA	NA	NA	NA	NA	NA	NA	NA	NA	NA	NA	NA	NA	NA	NA	0.463674	0.154589	NA	0.463674	NA	1.48572	30.6	508	435	Euteleostomi	824	Bilateria	NA	NA	NA	2	0	1	2	0.639266	0	1	5	e	c	c	0.0410166	0.396167	0.678091	0.572738	Cytoplasmic	NA
Q92575	133	T	110155	1.03825e-20	0.480029	1	0	TRUE	0.94	NA	NA				Interaction with UBQLN1			NA	NA	NA	NA	NA	NA	NA	NA	NA	NA	NA	NA	NA	NA	NA	NA	NA	NA	NA	NA	NA	NA	NA	NA	NA	NA	NA	NA	NA	NA	NA	NA	NA	NA	NA	NA	NA	NA	0	0.195756	0.195756	NA	0.13083	NA	1.48572	30.6	508	96	Boreoeutheria	824	Bilateria	NA	0	NA	2	0	0	0	0.926638	13	23	33	e	c	c	0.0156634	0.203699	0.50974	0.14132	Cytoplasmic	NA
Q92575	173	S	68993	1.16987e-06	0.694878	2	5	TRUE	0.91	NA	NA				Interaction with UBQLN1			NA	NA	NA	NA	NA	NA	NA	NA	NA	NA	NA	NA	NA	NA	NA	NA	NA	NA	NA	NA	NA	NA	NA	NA	NA	NA	NA	NA	NA	NA	NA	NA	NA	NA	NA	NA	NA	NA	NA	0.108015	0.108015	NA	0.071245	NA	1.48572	30.6	508	0	Homo sapiens	96	Boreoeutheria	NA	NA	NA	1	NA	NA	NA	0.491219	0	0	0	e	c	c	0.0267896	0.423883	0.949057	0.784175	Cytoplasmic	NA
Q92575	178	T	110154	2.59464e-44	0.761433	3	6	TRUE	0.93	NA	NA				Interaction with UBQLN1			NA	NA	NA	NA	NA	NA	NA	NA	NA	NA	NA	NA	NA	NA	NA	NA	NA	NA	NA	NA	NA	NA	NA	NA	NA	NA	NA	NA	NA	NA	NA	NA	NA	NA	NA	NA	NA	NA	NA	0.175554	0.175554	NA	0.021146	NA	1.48572	30.6	508	352	Tetrapoda	824	Bilateria	NA	NA	NA	1	0	0	1	0.545772	0	0	0	e	c	c	0.0347682	0.390806	0.629662	0.627436	Cytoplasmic	NA
Q92575	179	S	68994	7.97941e-05	0.30184	1	0	TRUE	0.94	NA	NA				Interaction with UBQLN1			NA	NA	NA	NA	NA	NA	NA	NA	NA	NA	NA	NA	NA	NA	NA	NA	NA	NA	NA	NA	NA	NA	NA	NA	NA	NA	NA	NA	NA	NA	NA	NA	NA	NA	NA	NA	NA	NA	NA	0.278273	0.278273	NA	0.061401	NA	1.48572	30.6	508	0	Homo sapiens	352	Tetrapoda	NA	NA	NA	2	0	1	2	0.565836	0	0	1	e	c	c	0.0529404	0.465956	0.81858	0.817896	Cytoplasmic	NA
Q92575	180	S	68995	1.48192e-252	0.990666	3	19	TRUE	0.95	NA	NA				Interaction with UBQLN1			NA	NA	NA	NA	NA	NA	NA	NA	NA	NA	NA	NA	NA	NA	NA	NA	NA	NA	NA	NA	NA	NA	NA	NA	NA	NA	NA	NA	NA	NA	NA	NA	NA	NA	NA	NA	NA	NA	NA	0.46149	0.46149	NA	0.036711	NA	1.48572	30.6	508	96	Boreoeutheria	352	Tetrapoda	NA	NA	NA	NA	NA	NA	NA	0.95187	3	3	3	e	c	c	0.005449	0.126488	0.107009	0.119947	Cytoplasmic	NA
Q92575	330	S	68991	2.92772e-07	0.874839	3	4	FALSE	0.02	NA	NA		UBX					NA	NA	NA	NA	NA	NA	NA	NA	NA	NA	NA	NA	NA	NA	NA	NA	NA	NA	NA	NA	NA	NA	NA	0.887429	0.60987	0.59593	0.54634	highly_destabilizing	destabilizing	destabilizing	destabilizing	NA	NA	0.274146	0.849509	0.372351	0.489432	TRUE	NA	0.15603	0.15603	NA	0.043232	NA	1.48572	30.6	508	96	Boreoeutheria	0	Homo sapiens	NA	NA	NA	NA	NA	NA	NA	0.446893	0	0	0	e	c	c	0	0.05	0	0	Cytoplasmic	NA
Q92575	331	S	68992	1.93891e-50	0.89924	3	13	FALSE	0.02	NA	NA		UBX					NA	NA	NA	NA	NA	NA	NA	NA	NA	NA	NA	NA	NA	NA	NA	NA	NA	NA	NA	NA	NA	NA	NA	0.990018	0.522567	0.216336	0.431604	highly_destabilizing	slightly destabilizing	neutral	slightly destabilizing	NA	NA	NA	NA	NA	NA	NA	0	0.201062	0.201062	NA	0.051102	NA	1.48572	30.6	508	96	Boreoeutheria	0	Homo sapiens	NA	0	NA	3	0	2	10	0.474768	0	0	0	e	e	e	0.00516548	0.0888421	0.208032	0.0246753	Cytoplasmic	NA
Q92575	457	S	68997	6.39706e-07	0.403101	1	0	TRUE	0.99	NA	NA	NA	NA	NA	NA	NA	NA	NA	NA	NA	NA	NA	NA	NA	NA	NA	NA	NA	NA	NA	NA	NA	NA	NA	NA	NA	NA	NA	NA	NA	NA	NA	NA	NA	NA	NA	NA	NA	NA	NA	NA	NA	NA	NA	NA	4	0.266171	0.266171	NA	0.028673	NA	1.48572	30.6	508	312	Amniota	352	Tetrapoda	NA	NA	NA	1	0	0	0	0.592832	0	1	2	e	c	c	0.00237161	0.119379	0.307702	0.164757	Cytoplasmic	NA
Q92575	458	S	68998	6.39706e-07	0.506398	1	5	TRUE	0.99	NA	NA	NA	NA	NA	NA	NA	NA	NA	NA	NA	NA	NA	NA	NA	NA	NA	NA	NA	NA	NA	NA	NA	NA	NA	NA	NA	9.93641e-05	0.00226053	0	0	NA	NA	NA	NA	NA	NA	NA	NA	NA	NA	NA	NA	NA	NA	NA	NA	0.268056	0.268056	NA	0.11332	NA	1.48572	30.6	508	96	Boreoeutheria	352	Tetrapoda	NA	0	NA	3	0	1	1	0.617848	0	0	3	e	c	c	0.0834482	0.5241	0.927628	0.799629	Cytoplasmic	NA
Q92575	489	T	110153	1.85371e-05	1	6	20	FALSE	0.37	NA	NA	NA	NA	NA	NA	NA	NA	NA	NA	NA	NA	NA	NA	NA	NA	NA	NA	NA	NA	NA	NA	NA	NA	NA	NA	NA	NA	NA	NA	NA	NA	NA	NA	NA	NA	NA	NA	NA	NA	NA	NA	NA	NA	NA	NA	2	0.229005	0.229005	NA	0.050356	NA	1.48572	30.6	508	435	Euteleostomi	435	Euteleostomi	NA	0	NA	5	3	4	9	0.886126	1	3	7	e	c	c	0.00704542	0.124544	0.104626	0.0674733	Cytoplasmic	NA
Q92576	97	S	69014	4.2916e-07	0.99902	6	31	TRUE	0.98	NA	NA	NA	NA	NA	NA	NA	NA	NA	NA	NA	NA	NA	NA	NA	NA	NA	NA	NA	NA	NA	NA	NA	NA	NA	NA	NA	NA	NA	NA	NA	NA	NA	NA	NA	NA	NA	NA	NA	NA	NA	NA	NA	NA	NA	NA	1	0.294434	0.294434	NA	0.061373	NA	0.716003	5.2	2039	312	Amniota	312	Amniota	NA	0	NA	4	0	0	2	0.423651	0	0	0	e	c	c	0.00618332	0.135838	0.15517	0.0920084	NA	NA
Q92576	101	T	110158	5.82212e-126	1	8	105	TRUE	0.98	NA	NA	NA	NA	NA	NA	NA	NA	NA	NA	NA	NA	NA	NA	NA	NA	NA	NA	NA	NA	NA	NA	NA	NA	NA	NA	NA	NA	NA	NA	NA	NA	NA	NA	NA	NA	NA	NA	NA	NA	NA	NA	NA	NA	NA	NA	1	0.51394	0.51394	NA	0.014737	NA	0.716003	5.2	2039	96	Boreoeutheria	96	Boreoeutheria	NA	0	NA	8	0	3	4	0.688217	1	2	3	e	c	c	0.00696067	0.13486	0.480253	0.0457049	NA	NA
Q92576	122	S	69003	8.48788e-40	0.999993	21	146	TRUE	0.98	NA	NA	NA	NA	NA	NA	NA	NA	NA	NA	NA	NA	NA	NA	NA	NA	NA	NA	NA	NA	NA	NA	NA	NA	NA	NA	NA	NA	NA	NA	NA	NA	NA	NA	NA	NA	NA	NA	NA	NA	NA	NA	NA	NA	NA	NA	NA	0.314586	0.314586	NA	0.029124	NA	0.716003	5.2	2039	96	Boreoeutheria	352	Tetrapoda	NA	0	NA	4	0	0	1	0.63058	0	0	4	e	c	c	0.0061048	0.127144	0.351583	0.0399219	NA	NA
Q92576	125	S	69004	3.05177e-33	1	11	148	TRUE	0.98	NA	NA	NA	NA	NA	NA	NA	NA	NA	NA	NA	NA	NA	NA	NA	NA	NA	NA	NA	NA	NA	NA	NA	NA	NA	NA	NA	NA	NA	NA	NA	NA	NA	NA	NA	NA	NA	NA	NA	NA	NA	NA	NA	NA	NA	NA	0	0.349215	0.349215	NA	0.104517	NA	0.716003	5.2	2039	352	Tetrapoda	352	Tetrapoda	NA	0	NA	9	2	10	24	0.932531	8	10	16	e	c	c	0	0.05	0	0	NA	NA
Q92576	129	S	69047	0.00128186	1	1	2	TRUE	0.97	NA	NA	NA	NA	NA	NA	NA	NA	NA	NA	NA	NA	NA	NA	NA	NA	NA	NA	NA	NA	NA	NA	NA	NA	NA	NA	NA	NA	NA	NA	NA	NA	NA	NA	NA	NA	NA	NA	NA	NA	NA	NA	NA	NA	NA	NA	NA	0.317432	0.317432	NA	0.21004	NA	0.716003	5.2	2039	352	Tetrapoda	352	Tetrapoda	NA	NA	NA	NA	NA	NA	NA	0.899319	4	12	28	e	c	c	0	0.05	0	0	NA	NA
Q92576	156	S	69041	0.000581254	0.993884	1	5	TRUE	0.98	NA	NA	NA	NA	NA	NA	NA	NA	NA	NA	NA	NA	NA	NA	NA	NA	NA	NA	NA	NA	NA	NA	NA	NA	NA	NA	NA	NA	NA	NA	NA	NA	NA	NA	NA	NA	NA	NA	NA	NA	NA	NA	NA	NA	NA	NA	1	0.175477	0.175477	NA	0.054069	NA	0.716003	5.2	2039	0	Homo sapiens	312	Amniota	NA	NA	NA	1	NA	NA	NA	0.599579	0	0	0	e	c	c	NA	NA	NA	NA	NA	NA
Q92576	158	T	110162	0.000234332	0.853625	1	6	TRUE	0.99	NA	NA	NA	NA	NA	NA	NA	NA	NA	NA	NA	NA	NA	NA	NA	NA	NA	NA	NA	NA	NA	NA	NA	NA	NA	NA	NA	NA	NA	NA	NA	NA	NA	NA	NA	NA	NA	NA	NA	NA	NA	NA	NA	NA	NA	NA	NA	0.311489	0.311489	NA	0.043648	NA	0.716003	5.2	2039	96	Boreoeutheria	312	Amniota	NA	0	NA	2	0	0	0	0.651772	0	0	2	e	c	c	NA	NA	NA	NA	NA	NA
Q92576	204	S	69035	2.15972e-16	1	1	7	TRUE	0.99	NA	NA	NA	NA	NA	NA	NA	NA	NA	NA	NA	NA	NA	NA	NA	NA	NA	NA	NA	NA	NA	NA	NA	NA	NA	NA	NA	NA	NA	NA	NA	NA	NA	NA	NA	NA	NA	NA	NA	NA	NA	NA	NA	NA	NA	NA	0	0.268751	0.268751	NA	0.21004	NA	0.716003	5.2	2039	312	Amniota	352	Tetrapoda	NA	NA	NA	1	NA	NA	NA	0.814115	1	2	4	-	c	c	0.00439932	0.10752	0.196156	0.0266987	NA	NA
Q92576	250	S	69001	5.87652e-08	0.482401	1	0	TRUE	0.99	NA	NA	NA	NA	NA	NA	NA	NA	NA	NA	NA	NA	NA	NA	NA	NA	NA	NA	NA	NA	NA	NA	NA	NA	NA	NA	NA	NA	NA	NA	NA	NA	NA	NA	NA	NA	NA	NA	NA	NA	NA	NA	NA	NA	NA	NA	NA	0.111052	0.111052	NA	0.061789	NA	0.716003	5.2	2039	NA	NA	NA	NA	NA	NA	NA	NA	NA	NA	NA	0.524325	0	0	0	e	c	c	0	0.05	0	0	NA	NA
Q92576	256	S	69002	2.41943e-21	0.987227	1	2	TRUE	0.98	NA	NA	NA	NA	NA	NA	NA	NA	NA	NA	NA	NA	NA	NA	NA	NA	NA	NA	NA	NA	NA	NA	NA	NA	NA	NA	NA	NA	NA	NA	NA	NA	NA	NA	NA	NA	NA	NA	NA	NA	NA	NA	NA	NA	NA	NA	0	0.145651	0.145651	NA	0.073974	NA	0.716003	5.2	2039	0	Homo sapiens	96	Boreoeutheria	NA	0	NA	2	0	0	0	0.599162	0	1	1	e	c	c	0.0122658	0.297647	0.534457	0.51411	NA	NA
Q92576	283	S	68999	0.00040981	1	26	621	TRUE	0.95	NA	NA	NA	NA	NA	NA	NA	NA	NA	NA	NA	NA	NA	NA	NA	NA	NA	NA	NA	NA	NA	NA	NA	NA	NA	NA	NA	NA	NA	NA	NA	NA	NA	NA	NA	NA	NA	NA	NA	NA	NA	NA	NA	NA	NA	NA	1	0.30666	0.30666	NA	0.210945	NA	0.716003	5.2	2039	96	Boreoeutheria	312	Amniota	NA	0	NA	24	2	14	23	0.889452	0	0	1	e	c	c	0.00903838	0.220992	1	0.555071	NA	NA
Q92576	289	S	69000	0.00153523	1	1	1	TRUE	0.98	NA	NA	NA	NA	NA	NA	NA	NA	NA	NA	NA	NA	NA	NA	NA	NA	NA	NA	NA	NA	NA	NA	NA	NA	NA	NA	NA	NA	NA	NA	NA	NA	NA	NA	NA	NA	NA	NA	NA	NA	NA	NA	NA	NA	NA	NA	2	0.493996	0.493996	NA	0.061184	NA	0.716003	5.2	2039	96	Boreoeutheria	96	Boreoeutheria	NA	NA	NA	NA	NA	NA	NA	0.719014	2	2	2	-	c	c	0.018229	0.402025	0.761517	0.814347	NA	NA
Q92576	299	S	69010	2.51524e-13	0.999999	2	29	TRUE	0.99	NA	NA	NA	NA	NA	NA	NA	NA	NA	NA	NA	NA	NA	NA	NA	NA	NA	NA	NA	NA	NA	NA	NA	NA	NA	NA	NA	NA	NA	NA	NA	NA	NA	NA	NA	NA	NA	NA	NA	NA	NA	NA	NA	NA	NA	NA	1	0.191099	0.191099	NA	0.078748	NA	0.716003	5.2	2039	96	Boreoeutheria	312	Amniota	NA	0	NA	7	0	1	1	0.556586	0	0	0	e	c	c	0.0297698	0.309849	0.958491	0.151507	NA	NA
Q92576	341	S	69027	2.90089e-18	0.970671	4	2	TRUE	0.95	NA	NA	NA	NA	NA	NA	NA	NA	NA	NA	NA	NA	NA	NA	NA	NA	NA	NA	NA	NA	NA	NA	NA	NA	NA	NA	NA	NA	NA	NA	NA	NA	NA	NA	NA	NA	NA	NA	NA	NA	NA	NA	NA	NA	NA	NA	NA	0.140014	0.140014	NA	0.061789	NA	0.716003	5.2	2039	96	Boreoeutheria	312	Amniota	NA	0	NA	4	0	0	1	0.563012	0	0	1	e	c	c	0.0175138	0.402247	0.758236	0.813398	NA	NA
Q92576	342	S	69028	1.67596e-08	0.732525	4	3	TRUE	0.96	NA	NA	NA	NA	NA	NA	NA	NA	NA	NA	NA	NA	NA	NA	NA	NA	NA	NA	NA	NA	NA	NA	NA	NA	NA	NA	NA	NA	NA	NA	NA	NA	NA	NA	NA	NA	NA	NA	NA	NA	NA	NA	NA	NA	NA	NA	1	0.308515	0.308515	NA	0.028819	NA	0.716003	5.2	2039	96	Boreoeutheria	312	Amniota	NA	0	NA	3	0	0	0	0.657844	1	1	1	e	c	c	0.0164669	0.327739	1	0.417472	NA	NA
Q92576	345	S	69029	2.92124e-06	0.454526	1	0	TRUE	0.95	NA	NA	NA	NA	NA	NA	NA	NA	NA	NA	NA	NA	NA	NA	NA	NA	NA	NA	NA	NA	NA	NA	NA	NA	NA	NA	NA	NA	NA	NA	NA	NA	NA	NA	NA	NA	NA	NA	NA	NA	NA	NA	NA	NA	NA	NA	1	0.130806	0.130806	NA	0.039873	NA	0.716003	5.2	2039	312	Amniota	312	Amniota	NA	NA	NA	3	0	0	1	0.547426	0	0	0	e	c	t	0.142789	0.531815	0.765754	0.534497	NA	NA
Q92576	346	S	69030	1.70031e-17	0.562636	2	1	TRUE	0.96	NA	NA	NA	NA	NA	NA	NA	NA	NA	NA	NA	NA	NA	NA	NA	NA	NA	NA	NA	NA	NA	NA	NA	NA	NA	NA	NA	NA	NA	NA	NA	NA	NA	NA	NA	NA	NA	NA	NA	NA	NA	NA	NA	NA	NA	NA	NA	0.217835	0.217835	NA	0.031786	NA	0.716003	5.2	2039	96	Boreoeutheria	312	Amniota	NA	NA	NA	1	0	0	0	0.547301	0	0	1	e	c	c	0.0245322	0.46777	0.70987	0.977756	NA	NA
Q92576	356	T	110164	0.000105352	0.591369	1	1	TRUE	0.97	NA	NA	NA	NA	NA	NA	NA	NA	NA	NA	NA	NA	NA	NA	NA	NA	NA	NA	NA	NA	NA	NA	NA	NA	NA	NA	NA	NA	NA	NA	NA	NA	NA	NA	NA	NA	NA	NA	NA	NA	NA	NA	NA	NA	NA	NA	NA	0.142929	0.142929	NA	0.032994	NA	0.716003	5.2	2039	96	Boreoeutheria	0	Homo sapiens	NA	NA	NA	NA	NA	NA	NA	0.570407	0	0	1	-	c	c	0.00426691	0.164264	0.379136	0.035047	NA	NA
Q92576	419	S	69034	2.87312e-05	0.999999	1	4	TRUE	0.98	NA	NA	NA	NA	NA	NA	NA	NA	NA	NA	NA	NA	NA	NA	NA	NA	NA	NA	NA	NA	NA	NA	NA	NA	NA	NA	NA	NA	NA	NA	NA	NA	NA	NA	NA	NA	NA	NA	NA	NA	NA	NA	NA	NA	NA	NA	NA	0.358726	0.358726	NA	0.073695	NA	0.716003	5.2	2039	96	Boreoeutheria	96	Boreoeutheria	NA	NA	NA	1	NA	NA	NA	0.51517	0	0	0	e	c	t	0.0107876	0.194243	0.538418	0.131229	NA	NA
Q92576	473	S	69026	1.09233e-134	0.999994	3	42	TRUE	0.97	NA	NA	NA	NA	NA	NA	NA	NA	NA	NA	NA	NA	NA	NA	NA	NA	NA	NA	NA	NA	NA	NA	NA	NA	NA	NA	NA	NA	NA	NA	NA	NA	NA	NA	NA	NA	NA	NA	NA	NA	NA	NA	NA	NA	NA	NA	2	0.428607	0.428607	NA	0.03692	NA	0.716003	5.2	2039	96	Boreoeutheria	96	Boreoeutheria	NA	0	NA	1	0	0	0	0.910131	1	4	9	e	c	c	0.0218163	0.364766	0.611241	0.716646	NA	NA
Q92576	677	S	69042	8.81421e-64	0.684695	14	27	TRUE	0.99	NA	NA	NA	NA	NA	NA	NA	NA	NA	NA	NA	NA	NA	NA	NA	NA	NA	NA	NA	NA	NA	NA	NA	NA	NA	NA	NA	NA	NA	NA	NA	NA	NA	NA	NA	NA	NA	NA	NA	NA	NA	NA	NA	NA	NA	NA	3	0.421843	0.421843	NA	0.03924	NA	0.716003	5.2	2039	352	Tetrapoda	435	Euteleostomi	NA	0	NA	8	1	5	8	0.821519	2	2	4	e	c	c	0.000966494	0.0665259	0.0812911	0.0121593	NA	NA
Q92576	678	S	69043	8.81421e-64	0.855051	17	56	TRUE	0.99	NA	NA	NA	NA	NA	NA	NA	NA	NA	NA	NA	NA	NA	NA	NA	NA	NA	NA	NA	NA	NA	NA	NA	NA	NA	NA	NA	NA	NA	NA	NA	NA	NA	NA	NA	NA	NA	NA	NA	NA	NA	NA	NA	NA	NA	NA	3	0.356724	0.356724	NA	0.210934	NA	0.716003	5.2	2039	435	Euteleostomi	435	Euteleostomi	NA	NA	NA	8	1	5	8	0.939216	25	30	39	e	c	c	0.00247026	0.0896512	0.301247	0.0182148	NA	NA
Q92576	680	S	69044	5.50189e-47	0.99985	24	296	TRUE	0.99	NA	NA	NA	NA	NA	NA	NA	NA	NA	NA	NA	NA	NA	NA	NA	NA	NA	NA	NA	NA	NA	NA	NA	NA	NA	NA	NA	NA	NA	NA	NA	NA	NA	NA	NA	NA	NA	NA	NA	NA	NA	NA	NA	NA	NA	NA	3	0.296824	0.26072	NA	0.296824	NA	0.716003	5.2	2039	352	Tetrapoda	435	Euteleostomi	NA	0	NA	16	4	16	32	0.532216	0	0	2	e	c	c	0.0106443	0.13504	0.217166	0.0309411	NA	NA
Q92576	682	S	69045	1.7448e-43	0.999999	21	179	TRUE	0.98	NA	NA	NA	NA	NA	NA	NA	NA	NA	NA	NA	NA	NA	NA	NA	NA	NA	NA	NA	NA	NA	NA	NA	NA	NA	NA	NA	NA	NA	NA	NA	NA	NA	NA	NA	NA	NA	NA	NA	NA	NA	NA	NA	NA	NA	NA	3	0.275869	0.243784	NA	0.275869	NA	0.716003	5.2	2039	435	Euteleostomi	435	Euteleostomi	BUB1;FYN	2	BUB1	12	4	8	8	0.658278	1	2	5	e	c	c	0.00449139	0.0924671	0.0851783	0.0233363	NA	NA
Q92576	702	S	69011	7.52238e-08	1	2	20	TRUE	0.98	NA	NA	NA	NA	NA	NA	NA	NA	NA	NA	NA	NA	NA	NA	NA	NA	NA	NA	NA	NA	NA	NA	NA	NA	NA	NA	NA	NA	NA	NA	NA	NA	NA	NA	NA	NA	NA	NA	NA	NA	NA	NA	NA	NA	NA	NA	0	0.255534	0.251991	NA	0.255534	NA	0.716003	5.2	2039	96	Boreoeutheria	312	Amniota	NA	0	NA	6	0	3	10	0.742071	1	3	12	e	c	c	0.0309038	0.328824	0.574118	0.437447	NA	NA
Q92576	706	S	69012	1.51992e-06	0.694914	1	3	TRUE	0.98	NA	NA	NA	NA	NA	NA	NA	NA	NA	NA	NA	NA	NA	NA	NA	NA	NA	NA	NA	NA	NA	NA	NA	NA	NA	NA	NA	NA	NA	NA	NA	NA	NA	NA	NA	NA	NA	NA	NA	NA	NA	NA	NA	NA	NA	NA	NA	0.449624	0.449624	NA	0.064921	NA	0.716003	5.2	2039	96	Boreoeutheria	352	Tetrapoda	NA	0	NA	3	0	1	3	0.645929	0	1	1	e	c	c	0.0199021	0.189307	0.279732	0.099645	NA	NA
Q92576	707	S	69013	8.91871e-05	0.970142	1	6	TRUE	0.98	NA	NA	NA	NA	NA	NA	NA	NA	NA	NA	NA	NA	NA	NA	NA	NA	NA	NA	NA	NA	NA	NA	NA	NA	NA	NA	NA	NA	NA	NA	NA	NA	NA	NA	NA	NA	NA	NA	NA	NA	NA	NA	NA	NA	NA	NA	NA	0.245294	0.213452	NA	0.245294	NA	0.716003	5.2	2039	96	Boreoeutheria	352	Tetrapoda	NA	0	NA	3	0	0	0	0.550167	0	0	0	e	c	c	0.00940692	0.183412	0.857469	0.163794	NA	NA
Q92576	868	S	69031	0.000309752	0.757457	2	5	TRUE	0.98	NA	NA	NA	NA	NA	NA	NA	NA	NA	NA	NA	NA	NA	NA	NA	NA	NA	NA	NA	NA	NA	NA	NA	NA	NA	NA	NA	NA	NA	NA	NA	NA	NA	NA	NA	NA	NA	NA	NA	NA	NA	NA	NA	NA	NA	NA	5	0.176638	0.176638	NA	0.054069	NA	0.716003	5.2	2039	312	Amniota	352	Tetrapoda	NA	0	NA	2	0	1	1	0.82607	0	2	9	e	c	c	0.0280317	0.329032	1	0.403474	NA	NA
Q92576	869	S	69032	0.000309752	0.789803	3	5	TRUE	0.98	NA	NA	NA	NA	NA	NA	NA	NA	NA	NA	NA	NA	NA	NA	NA	NA	NA	NA	NA	NA	NA	NA	NA	NA	NA	NA	NA	NA	NA	NA	NA	NA	NA	NA	NA	NA	NA	NA	NA	NA	NA	NA	NA	NA	NA	NA	4	0.325062	0.325062	NA	0.2303	NA	0.716003	5.2	2039	NA	NA	NA	NA	NA	NA	NA	NA	NA	NA	NA	0.917694	20	30	39	e	c	c	0.0163111	0.208447	0.292652	0.209699	NA	NA
Q92576	1014	S	69033	0.00091404	1	2	20	TRUE	0.96	NA	NA		TFIIS central					NA	NA	NA	NA	NA	NA	NA	NA	NA	NA	NA	NA	NA	NA	NA	NA	NA	NA	NA	NA	NA	NA	NA	0.647338	0.226395	0.107218	0.360596	destabilizing	neutral	slightly_stabilizing	neutral	NA	NA	NA	NA	NA	NA	NA	1	0.14822	0.14822	NA	0.112861	NA	0.716003	5.2	2039	435	Euteleostomi	435	Euteleostomi	NA	0	NA	2	0	0	0	0.885688	1	2	3	e	c	c	0.00081036	0.0602254	0.0144876	0.013711	NA	NA
Q92576	1034	T	110157	1.63807e-05	1	1	1	TRUE	0.98	NA	NA		TFIIS central					NA	NA	NA	NA	NA	NA	NA	NA	NA	NA	NA	NA	NA	NA	NA	NA	NA	NA	NA	NA	NA	NA	NA	NA	NA	NA	NA	NA	NA	NA	NA	NA	NA	NA	NA	NA	NA	NA	NA	0.252561	0.252561	NA	0.018584	NA	0.716003	5.2	2039	352	Tetrapoda	352	Tetrapoda	NA	0	NA	4	2	6	12	0.808775	1	3	3	-	h	h	0.000846973	0.062558	0.12893	0.00498446	NA	NA
Q92576	1063	S	69016	1.73155e-05	1	1	4	TRUE	0.96	NA	NA	NA	NA	NA	NA	NA	NA	NA	NA	NA	NA	NA	NA	NA	NA	NA	NA	NA	NA	NA	NA	NA	NA	NA	NA	NA	NA	NA	NA	NA	NA	NA	NA	NA	NA	NA	NA	NA	NA	NA	NA	NA	NA	NA	NA	1	0.412059	0.412059	NA	0.043364	NA	0.716003	5.2	2039	352	Tetrapoda	352	Tetrapoda	NA	NA	NA	1	NA	NA	NA	0.528724	0	0	0	e	c	c	0.00133544	0.0752994	0.0207442	0.0269755	NA	NA
Q92576	1084	S	69046	3.06126e-05	1	1	4	TRUE	0.98	NA	NA	NA	NA	NA	NA	NA	NA	NA	NA	NA	NA	NA	NA	NA	NA	NA	NA	NA	NA	NA	NA	NA	NA	NA	NA	NA	NA	NA	NA	NA	NA	NA	NA	NA	NA	NA	NA	NA	NA	NA	NA	NA	NA	NA	NA	0	0.184851	0.184851	NA	0.050362	NA	0.716003	5.2	2039	96	Boreoeutheria	96	Boreoeutheria	NA	NA	NA	1	NA	NA	NA	0.592825	1	1	2	e	c	c	0.0166318	0.394793	0.793725	0.785087	NA	NA
Q92576	1133	S	69025	9.62116e-28	1	46	1656	TRUE	0.99	NA	NA	NA	NA	NA	NA	NA	NA	NA	NA	NA	NA	NA	NA	NA	NA	NA	NA	NA	NA	NA	NA	NA	NA	NA	NA	NA	NA	NA	NA	NA	NA	NA	NA	NA	NA	NA	NA	NA	NA	NA	NA	NA	NA	NA	NA	0	0.328545	0.328545	NA	0.120725	NA	0.716003	5.2	2039	352	Tetrapoda	352	Tetrapoda	NA	0	NA	27	4	6	13	0.921453	1	2	8	e	c	c	0.00406317	0.0945232	0.0754133	0.0258294	NA	NA
Q92576	1148	S	69020	1.89386e-127	0.999686	8	29	TRUE	0.97	NA	NA	NA	NA	NA	NA	NA	NA	NA	NA	NA	NA	NA	NA	NA	NA	NA	NA	NA	NA	NA	NA	NA	NA	NA	NA	NA	NA	NA	NA	NA	NA	NA	NA	NA	NA	NA	NA	NA	NA	NA	NA	NA	NA	NA	NA	1	0.309319	0.309319	NA	0.07986	NA	0.716003	5.2	2039	435	Euteleostomi	435	Euteleostomi	NA	0	NA	7	1	4	5	0.71193	2	7	14	e	c	c	0	0.05	0	0	NA	NA
Q92576	1154	S	69021	8.62456e-13	0.724867	4	10	TRUE	0.97	NA	NA	NA	NA	NA	NA	NA	NA	NA	NA	NA	NA	NA	NA	NA	NA	NA	NA	NA	NA	NA	NA	NA	NA	NA	NA	NA	NA	NA	NA	NA	NA	NA	NA	NA	NA	NA	NA	NA	NA	NA	NA	NA	NA	NA	NA	2	0.32097	0.32097	NA	0.033825	NA	0.716003	5.2	2039	352	Tetrapoda	352	Tetrapoda	NA	0	NA	3	0	0	0	0.558586	0	0	0	e	c	c	0.00961872	0.205874	0.420185	0.160301	NA	NA
Q92576	1168	S	69022	1.18514e-13	0.855122	9	18	TRUE	0.98	NA	NA	NA	NA	NA	NA	NA	NA	NA	NA	NA	NA	NA	NA	NA	NA	NA	NA	NA	NA	NA	NA	NA	NA	NA	NA	NA	NA	NA	NA	NA	NA	NA	NA	NA	NA	NA	NA	NA	NA	NA	NA	NA	NA	NA	NA	NA	0.281549	0.281549	NA	0.203702	NA	0.716003	5.2	2039	96	Boreoeutheria	96	Boreoeutheria	NA	NA	NA	2	0	0	1	0.635952	0	0	2	e	c	c	0.0870542	0.253804	0.294323	0.109935	NA	NA
Q92576	1178	S	69023	1.89386e-127	1	10	39	TRUE	0.99	NA	NA	NA	NA	NA	NA	NA	NA	NA	NA	NA	NA	NA	NA	NA	NA	NA	NA	NA	NA	NA	NA	NA	NA	NA	NA	NA	NA	NA	NA	NA	NA	NA	NA	NA	NA	NA	NA	NA	NA	NA	NA	NA	NA	NA	NA	2	0.2633	0.2633	NA	0.065728	NA	0.716003	5.2	2039	352	Tetrapoda	352	Tetrapoda	NA	0	NA	8	1	4	5	0.89957	0	0	0	e	c	c	0.00127676	0.0787737	0.135524	0.00698617	NA	NA
Q92576	1181	S	69048	3.93955e-34	0.653898	12	1	TRUE	0.99	NA	NA	NA	NA	NA	NA	NA	NA	NA	NA	NA	NA	NA	NA	NA	NA	NA	NA	NA	NA	NA	NA	NA	NA	NA	NA	NA	NA	NA	NA	NA	NA	NA	NA	NA	NA	NA	NA	NA	NA	NA	NA	NA	NA	NA	NA	NA	0.192865	0.192865	NA	0.04713	NA	0.716003	5.2	2039	312	Amniota	352	Tetrapoda	NA	NA	NA	2	0	1	9	0.547704	0	1	2	e	c	c	0.0724209	0.499177	0.884911	0.820138	NA	NA
Q92576	1182	T	110163	3.93955e-34	0.474272	11	0	TRUE	0.99	NA	NA	NA	NA	NA	NA	NA	NA	NA	NA	NA	NA	NA	NA	NA	NA	NA	NA	NA	NA	NA	NA	NA	NA	NA	NA	NA	NA	NA	NA	NA	NA	NA	NA	NA	NA	NA	NA	NA	NA	NA	NA	NA	NA	NA	NA	2	0.204312	0.204312	NA	0.017511	NA	0.716003	5.2	2039	312	Amniota	312	Amniota	NA	NA	NA	1	0	0	0	0.635038	1	2	2	e	c	c	0.0181884	0.171123	0.223936	0.0929661	NA	NA
Q92576	1184	S	69049	1.62351e-80	0.999361	13	56	TRUE	0.98	NA	NA	NA	NA	NA	NA	NA	NA	NA	NA	NA	NA	NA	NA	NA	NA	NA	NA	NA	NA	NA	NA	NA	NA	NA	NA	NA	NA	NA	NA	NA	NA	NA	NA	NA	NA	NA	NA	NA	NA	NA	NA	NA	NA	NA	NA	3	0.307211	0.307211	NA	0.113134	NA	0.716003	5.2	2039	96	Boreoeutheria	352	Tetrapoda	NA	0	NA	11	0	5	15	0.905764	2	5	12	e	c	c	0.000881953	0.0645987	0.118542	0.00514642	NA	NA
Q92576	1356	S	69036	1.46166e-10	0.816646	3	6	TRUE	0.86	NA	NA	NA	NA	NA	NA	NA	NA	NA	NA	NA	NA	NA	NA	NA	NA	NA	NA	NA	NA	NA	NA	NA	NA	NA	NA	NA	NA	NA	NA	NA	NA	NA	NA	NA	NA	NA	NA	NA	NA	NA	NA	NA	NA	NA	NA	0	0.273994	0.273994	NA	0.204338	NA	0.716003	5.2	2039	352	Tetrapoda	352	Tetrapoda	NA	0	NA	3	0	0	1	0.839452	4	11	22	e	c	c	0.0136296	0.178126	0.464005	0.0933981	NA	NA
Q92576	1360	S	69037	4.34087e-10	0.311527	2	0	TRUE	0.96	NA	NA	NA	NA	NA	NA	NA	NA	NA	NA	NA	NA	NA	NA	NA	NA	NA	NA	NA	NA	NA	NA	NA	NA	NA	NA	NA	NA	NA	NA	NA	NA	NA	NA	NA	NA	NA	NA	NA	NA	NA	NA	NA	NA	NA	NA	NA	0.115603	0.115603	NA	0.071237	NA	0.716003	5.2	2039	96	Boreoeutheria	96	Boreoeutheria	NA	NA	NA	2	0	0	1	0.492103	0	0	0	e	c	c	0.0226167	0.25366	0.707793	0.175917	NA	NA
Q92576	1361	T	110160	4.34087e-10	0.311527	3	0	TRUE	0.96	NA	NA	NA	NA	NA	NA	NA	NA	NA	NA	NA	NA	NA	NA	NA	NA	NA	NA	NA	NA	NA	NA	NA	NA	NA	NA	NA	NA	NA	NA	NA	NA	NA	NA	NA	NA	NA	NA	NA	NA	NA	NA	NA	NA	NA	NA	NA	0.180211	0.180211	NA	0.061789	NA	0.716003	5.2	2039	0	Homo sapiens	96	Boreoeutheria	NA	NA	NA	1	0	0	0	0.463424	0	0	0	e	c	c	0.0237036	0.409314	0.687466	0.769369	NA	NA
Q92576	1362	S	69038	4.34087e-10	0.581022	3	1	TRUE	0.97	NA	NA	NA	NA	NA	NA	NA	NA	NA	NA	NA	NA	NA	NA	NA	NA	NA	NA	NA	NA	NA	NA	NA	NA	NA	NA	NA	NA	NA	NA	NA	NA	NA	NA	NA	NA	NA	NA	NA	NA	NA	NA	NA	NA	NA	NA	NA	0.083954	0.083954	NA	0.081729	NA	0.716003	5.2	2039	0	Homo sapiens	96	Boreoeutheria	NA	NA	NA	1	NA	NA	NA	0.533963	0	0	0	e	c	c	0.0162994	0.384323	0.532169	0.975578	NA	NA
Q92576	1610	T	110156	5.27482e-06	0.904989	11	5	TRUE	0.99	NA	NA	NA	NA	NA	NA	NA	NA	NA	NA	NA	NA	NA	NA	NA	NA	NA	NA	NA	NA	NA	NA	NA	NA	NA	NA	NA	NA	NA	NA	NA	NA	NA	NA	NA	NA	NA	NA	NA	NA	NA	NA	NA	NA	NA	NA	NA	0.199566	0.199566	NA	0.05076	NA	0.716003	5.2	2039	312	Amniota	352	Tetrapoda	NA	0	NA	6	0	0	0	0.644439	1	1	1	e	c	c	0.00787502	0.217906	0.401367	0.309236	NA	NA
Q92576	1611	S	69005	4.24379e-13	0.782442	16	28	TRUE	0.99	NA	NA	NA	NA	NA	NA	NA	NA	NA	NA	NA	NA	NA	NA	NA	NA	NA	NA	NA	NA	NA	NA	NA	NA	NA	NA	NA	NA	NA	NA	NA	NA	NA	NA	NA	NA	NA	NA	NA	NA	NA	NA	NA	NA	NA	NA	NA	0.222184	0.222184	NA	0.037058	NA	0.716003	5.2	2039	312	Amniota	352	Tetrapoda	NA	0	NA	4	2	4	6	0.482931	0	0	0	e	c	c	0.00729257	0.139684	0.135278	0.157301	NA	NA
Q92576	1613	S	69006	3.37526e-216	0.858732	19	27	TRUE	0.99	NA	NA	NA	NA	NA	NA	NA	NA	NA	NA	NA	NA	NA	NA	NA	NA	NA	NA	NA	NA	NA	NA	NA	NA	NA	NA	NA	NA	NA	NA	NA	NA	NA	NA	NA	NA	NA	NA	NA	NA	NA	NA	NA	NA	NA	NA	2	0.44968	0.258598	NA	0.44968	NA	0.716003	5.2	2039	96	Boreoeutheria	352	Tetrapoda	NA	0	NA	10	1	9	13	0.526247	0	0	1	-	c	c	0.00529808	0.123288	0.0695423	0.227236	NA	NA
Q92576	1614	S	69007	3.37526e-216	0.999644	32	573	TRUE	0.99	NA	NA	NA	NA	NA	NA	NA	NA	NA	NA	NA	NA	NA	NA	NA	NA	NA	NA	NA	NA	NA	NA	NA	NA	NA	NA	NA	NA	NA	NA	NA	NA	NA	NA	NA	NA	NA	NA	NA	NA	NA	NA	NA	NA	NA	NA	2	0.30907	0.30907	NA	0.103254	NA	0.716003	5.2	2039	96	Boreoeutheria	352	Tetrapoda	NA	0	NA	19	0	1	3	0.901835	0	2	5	e	c	c	0.0228522	0.184874	0.35898	0.157718	NA	NA
Q92576	1618	S	69008	3.31563e-06	0.620912	5	2	TRUE	0.99	NA	NA	NA	NA	NA	NA	NA	NA	NA	NA	NA	NA	NA	NA	NA	NA	NA	NA	NA	NA	NA	NA	NA	NA	NA	NA	NA	NA	NA	NA	NA	NA	NA	NA	NA	NA	NA	NA	NA	NA	NA	NA	NA	NA	NA	NA	2	0.100769	0.100769	NA	0.040292	NA	0.716003	5.2	2039	96	Boreoeutheria	352	Tetrapoda	NA	0	NA	2	0	0	0	0.466888	0	0	0	e	c	c	0.0116718	0.183174	0.386876	0.0885792	NA	NA
Q92576	1630	S	69017	1.69506e-29	0.996964	3	32	TRUE	0.98	NA	NA	NA	NA	NA	NA	NA	NA	NA	NA	NA	NA	NA	NA	NA	NA	NA	NA	NA	NA	NA	NA	NA	NA	NA	NA	NA	NA	NA	NA	NA	NA	NA	NA	NA	NA	NA	NA	NA	NA	NA	NA	NA	NA	NA	NA	1	0.435827	0.435827	NA	0.064921	NA	0.716003	5.2	2039	312	Amniota	352	Tetrapoda	NA	0	NA	3	0	0	0	0.516285	0	0	0	e	c	c	0.0592612	0.480309	0.872361	0.816185	NA	NA
Q92576	1632	S	69018	0.000333977	0.671263	5	8	TRUE	0.98	NA	NA	NA	NA	NA	NA	NA	NA	NA	NA	NA	NA	NA	NA	NA	NA	NA	NA	NA	NA	NA	NA	NA	NA	NA	NA	NA	NA	NA	NA	NA	NA	NA	NA	NA	NA	NA	NA	NA	NA	NA	NA	NA	NA	NA	NA	NA	0.137533	0.137533	NA	0.062455	NA	0.716003	5.2	2039	96	Boreoeutheria	352	Tetrapoda	NA	0	NA	2	0	0	0	0.530212	0	0	0	e	c	c	0.0145435	0.276551	0.631079	0.386538	NA	NA
Q92576	1639	T	110159	3.29231e-23	0.810023	7	14	TRUE	0.98	NA	NA	NA	NA	NA	NA	NA	NA	NA	NA	NA	NA	NA	NA	NA	NA	NA	NA	NA	NA	NA	NA	NA	NA	NA	NA	NA	NA	NA	NA	NA	NA	NA	NA	NA	NA	NA	NA	NA	NA	NA	NA	NA	NA	NA	NA	2	0.269589	0.269589	NA	0.024855	NA	0.716003	5.2	2039	96	Boreoeutheria	352	Tetrapoda	NA	0	NA	5	0	0	1	0.518785	0	0	0	e	c	c	0.00465769	0.134871	0.46152	0.0264254	NA	NA
Q92576	1642	S	69019	2.81166e-23	1	31	368	TRUE	0.97	NA	NA	NA	NA	NA	NA	NA	NA	NA	NA	NA	NA	NA	NA	NA	NA	NA	NA	NA	NA	NA	NA	NA	NA	NA	NA	NA	NA	NA	NA	NA	NA	NA	NA	NA	NA	NA	NA	NA	NA	NA	NA	NA	NA	NA	NA	1	0.21004	0.166222	NA	0.21004	NA	0.716003	5.2	2039	352	Tetrapoda	435	Euteleostomi	NA	0	NA	17	3	12	26	0.884632	0	0	1	e	c	c	0.00745423	0.125169	0.152521	0.0406031	NA	NA
Q92576	1722	S	69051	6.33447e-219	1	17	243	TRUE	0.97	NA	NA	NA	NA	NA	NA	NA	NA	NA	NA	NA	NA	NA	NA	NA	NA	NA	NA	NA	NA	NA	NA	NA	NA	NA	NA	NA	NA	NA	NA	NA	NA	NA	NA	NA	NA	NA	NA	NA	NA	NA	NA	NA	NA	NA	NA	2	0.210934	0.14822	NA	0.210934	NA	0.716003	5.2	2039	312	Amniota	312	Amniota	NA	0	NA	11	0	2	6	0.878297	0	0	0	e	c	c	0.0222898	0.295375	0.917222	0.231885	NA	NA
Q92576	1724	S	69052	1.4893e-44	0.975224	11	39	TRUE	0.98	NA	NA	NA	NA	NA	NA	NA	NA	NA	NA	NA	NA	NA	NA	NA	NA	NA	NA	NA	NA	NA	NA	NA	NA	NA	NA	NA	NA	NA	NA	NA	NA	NA	NA	NA	NA	NA	NA	NA	NA	NA	NA	NA	NA	NA	NA	2	0.116458	0.116458	NA	0.086575	NA	0.716003	5.2	2039	312	Amniota	312	Amniota	NA	0	NA	3	0	1	1	0.561056	0	0	0	e	c	c	0.0114764	0.279889	0.534676	0.488125	NA	NA
Q92576	1730	T	110165	9.3807e-05	0.249989	1	0	TRUE	0.98	NA	NA	NA	NA	NA	NA	NA	NA	NA	NA	NA	NA	NA	NA	NA	NA	NA	NA	NA	NA	NA	NA	NA	NA	NA	NA	NA	NA	NA	NA	NA	NA	NA	NA	NA	NA	NA	NA	NA	NA	NA	NA	NA	NA	NA	NA	NA	0.158851	0.158851	NA	0.026083	NA	0.716003	5.2	2039	96	Boreoeutheria	352	Tetrapoda	NA	NA	NA	1	0	1	1	0.548532	0	0	0	e	c	c	0.017572	0.199251	0.47828	0.0851699	NA	NA
Q92576	1731	S	69053	9.3807e-05	0.249989	1	0	TRUE	0.99	NA	NA	NA	NA	NA	NA	NA	NA	NA	NA	NA	NA	NA	NA	NA	NA	NA	NA	NA	NA	NA	NA	NA	NA	NA	NA	NA	NA	NA	NA	NA	NA	NA	NA	NA	NA	NA	NA	NA	NA	NA	NA	NA	NA	NA	NA	2	0.45664	0.45664	NA	0.076456	NA	0.716003	5.2	2039	NA	NA	NA	NA	NA	NA	NA	NA	NA	NA	NA	0.918528	0	1	3	e	c	c	0.13975	0.43219	0.565739	0.30166	NA	NA
Q92576	1758	S	69039	1.01072e-43	0.999812	12	38	TRUE	0.98	NA	NA	NA	NA	NA	NA	NA	NA	NA	NA	NA	NA	NA	NA	NA	NA	NA	NA	NA	NA	NA	NA	NA	NA	NA	NA	NA	NA	NA	NA	NA	NA	NA	NA	NA	NA	NA	NA	NA	NA	NA	NA	NA	NA	NA	NA	2	0.336609	0.336609	NA	0.091284	NA	0.716003	5.2	2039	96	Boreoeutheria	96	Boreoeutheria	NA	0	NA	11	3	11	24	0.916819	7	11	18	e	c	c	0.0305954	0.356762	1	0.480908	NA	NA
Q92576	1762	T	110161	5.01477e-06	0.48892	6	0	TRUE	0.98	NA	NA	NA	NA	NA	NA	NA	NA	NA	NA	NA	NA	NA	NA	NA	NA	NA	NA	NA	NA	NA	NA	NA	NA	NA	NA	NA	NA	NA	NA	NA	NA	NA	NA	NA	NA	NA	NA	NA	NA	NA	NA	NA	NA	NA	NA	NA	0.21004	0.150566	NA	0.21004	NA	0.716003	5.2	2039	312	Amniota	352	Tetrapoda	NA	0	NA	2	0	1	1	0.490485	0	0	0	e	c	c	0.00930443	0.20085	0.206534	0.171029	NA	NA
Q92576	1763	S	69040	5.01477e-06	0.48892	6	0	TRUE	0.98	NA	NA	NA	NA	NA	NA	NA	NA	NA	NA	NA	NA	NA	NA	NA	NA	NA	NA	NA	NA	NA	NA	NA	NA	NA	NA	NA	NA	NA	NA	NA	NA	NA	NA	NA	NA	NA	NA	NA	NA	NA	NA	NA	NA	NA	NA	2	0.130955	0.130955	NA	0.061456	NA	0.716003	5.2	2039	312	Amniota	352	Tetrapoda	NA	0	NA	2	0	0	0	0.483662	0	0	0	e	c	c	0.0123891	0.198611	1	0.0838899	NA	NA
Q92576	1796	S	69050	9.42217e-05	0.999996	1	2	TRUE	0.99	NA	NA	NA	NA	NA	NA	NA	NA	NA	NA	NA	NA	NA	NA	NA	NA	NA	NA	NA	NA	NA	NA	NA	NA	NA	NA	NA	NA	NA	NA	NA	NA	NA	NA	NA	NA	NA	NA	NA	NA	NA	NA	NA	NA	NA	NA	3	0.287966	0.287966	NA	0.096984	NA	0.716003	5.2	2039	312	Amniota	96	Boreoeutheria	NA	0	NA	5	0	0	0	0.914349	2	2	4	e	c	c	0.0106045	0.167673	0.613726	0.0802384	NA	NA
Q92576	1898	S	69024	0.00114785	1	13	103	TRUE	0.96	NA	NA	NA	NA	NA	NA	NA	NA	NA	NA	NA	NA	NA	NA	NA	NA	NA	NA	NA	NA	NA	NA	NA	NA	NA	NA	NA	NA	NA	NA	NA	NA	NA	NA	NA	NA	NA	NA	NA	NA	NA	NA	NA	NA	NA	NA	0	0.427105	0.339476	NA	0.427105	NA	0.716003	5.2	2039	352	Tetrapoda	352	Tetrapoda	SYK	1	SYK	8	2	11	23	0.912646	10	15	24	e	c	c	0.005228	0.104319	0.0626361	0.0431504	NA	NA
Q92576	1925	S	69015	9.2387e-06	0.999998	18	193	TRUE	0.97	NA	NA	NA	NA	NA	NA	NA	NA	NA	NA	NA	NA	NA	NA	NA	NA	NA	NA	NA	NA	NA	NA	NA	NA	NA	NA	NA	NA	NA	NA	NA	NA	NA	NA	NA	NA	NA	NA	NA	NA	NA	NA	NA	NA	NA	NA	5	0.353649	0.353649	NA	0.144646	NA	0.716003	5.2	2039	352	Tetrapoda	352	Tetrapoda	NA	0	NA	11	1	5	15	0.925806	8	9	15	e	c	c	0.0023143	0.089463	0.0324085	0.0621722	NA	NA
Q92576	1952	S	69009	0.00206959	1	1	2	TRUE	0.98	NA	NA	NA	NA	NA	NA	NA	NA	NA	NA	NA	NA	NA	NA	NA	NA	NA	NA	NA	NA	NA	NA	NA	NA	NA	NA	NA	NA	NA	NA	NA	NA	NA	NA	NA	NA	NA	NA	NA	NA	NA	NA	NA	NA	NA	NA	0	0.362972	0.362972	NA	0.119382	NA	0.716003	5.2	2039	96	Boreoeutheria	96	Boreoeutheria	NA	NA	NA	NA	NA	NA	NA	0.924487	11	16	22	e	c	c	0.0315725	0.3886	0.50261	0.934364	NA	NA
Q92581	573	T	110166	0.00190422	0.538692	1	1	TRUE	0.55	NA	NA	NA	NA	NA	NA	NA	NA	NA	NA	NA	NA	NA	NA	NA	NA	NA	NA	NA	NA	NA	NA	NA	NA	NA	NA	NA	NA	NA	NA	NA	NA	NA	NA	NA	NA	NA	NA	NA	NA	NA	NA	NA	NA	NA	NA	NA	0.407809	0.191678	NA	0.407809	NA	0.457882	2.87	669	824	Bilateria	824	Bilateria	NA	NA	NA	1	NA	NA	NA	0.712735	1	2	5	e	c	h	0.000449632	0.0554284	0.00738586	0.00241829	NA	NA
Q92581	574	S	69054	0.000229776	0.968453	1	1	TRUE	0.69	NA	NA	NA	NA	NA	NA	NA	NA	NA	NA	NA	NA	NA	NA	NA	NA	NA	NA	NA	NA	NA	NA	NA	NA	NA	NA	NA	NA	NA	NA	NA	NA	NA	NA	NA	NA	NA	NA	NA	NA	NA	NA	NA	NA	NA	NA	0	0.220802	0.220802	NA	0.127437	NA	0.457882	2.87	669	435	Euteleostomi	824	Bilateria	NA	NA	NA	1	NA	NA	NA	0.875769	0	0	2	e	c	h	0.00151833	0.104265	0.0226523	0.0082862	NA	NA
Q92581	589	S	69055	5.04712e-32	0.999958	3	15	TRUE	0.94	NA	NA	NA	NA	NA	NA	NA	NA	NA	NA	NA	NA	NA	NA	NA	NA	NA	NA	NA	NA	NA	NA	NA	NA	NA	NA	NA	NA	NA	NA	NA	NA	NA	NA	NA	NA	NA	NA	NA	NA	NA	NA	NA	NA	NA	NA	0	0.442192	0.442192	NA	0.083903	NA	0.457882	2.87	669	435	Euteleostomi	435	Euteleostomi	NA	0	NA	3	0	0	0	0.541584	0	0	0	e	c	h	0.0110951	0.227397	0.300801	0.409742	NA	NA
Q92581	599	S	69056	1.30564e-06	0.514409	1	1	TRUE	0.96	NA	NA	NA	NA	NA	NA	NA	NA	NA	NA	NA	NA	NA	NA	NA	NA	NA	NA	NA	NA	NA	NA	NA	NA	NA	NA	NA	NA	NA	NA	NA	NA	NA	NA	NA	NA	NA	NA	NA	NA	NA	NA	NA	NA	NA	NA	NA	0.210837	0.138392	NA	0.210837	NA	0.457882	2.87	669	312	Amniota	352	Tetrapoda	NA	NA	NA	1	NA	NA	NA	0.572057	0	1	1	e	c	h	0.0130952	0.379704	0.732441	0.762918	NA	NA
Q92581	624	S	69057	5.75776e-05	0.814678	6	34	TRUE	0.97	NA	NA	NA	NA	NA	NA	NA	NA	NA	NA	NA	NA	NA	NA	NA	NA	NA	NA	NA	NA	NA	NA	NA	NA	NA	NA	NA	NA	NA	NA	NA	NA	NA	NA	NA	NA	NA	NA	NA	NA	NA	NA	NA	NA	NA	NA	1	0.291528	0.291528	NA	0.036896	NA	0.457882	2.87	669	435	Euteleostomi	435	Euteleostomi	NA	0	NA	3	2	3	5	0.486553	0	0	0	e	c	c	NA	NA	NA	NA	NA	NA
Q92581	625	S	69058	1.33826e-06	0.993689	7	72	TRUE	0.96	NA	NA	NA	NA	NA	NA	NA	NA	NA	NA	NA	NA	NA	NA	NA	NA	NA	NA	NA	NA	NA	NA	NA	NA	NA	NA	NA	NA	NA	NA	NA	NA	NA	NA	NA	NA	NA	NA	NA	NA	NA	NA	NA	NA	NA	NA	1	0.264977	0.264977	NA	0.058017	NA	0.457882	2.87	669	435	Euteleostomi	435	Euteleostomi	NA	0	NA	4	0	2	5	0.491525	0	0	0	e	c	t	NA	NA	NA	NA	NA	NA
Q92585	45	S	69080	9.63682e-27	1	30	434	FALSE	0.48	NA	NA				Required for interaction with NOTCH proteins			NA	NA	NA	NA	NA	NA	NA	NA	NA	NA	NA	NA	NA	NA	NA	NA	NA	NA	NA	NA	NA	NA	NA	0.999861	0.273519	0.210979	0.380999	highly_destabilizing	neutral	neutral	slightly destabilizing	NA	NA	NA	NA	NA	NA	NA	1	0.239752	0.239752	NA	0.039093	NA	0.164353	1.46	1016	96	Boreoeutheria	96	Boreoeutheria	NA	0	NA	14	3	14	20	0.909637	2	3	4	-	h	h	0.101124	0.553808	1	0.81558	NA	NA
Q92585	117	S	69075	2.88256e-05	0.462991	3	0	TRUE	0.89	NA	NA				Required for interaction with NOTCH proteins			NA	NA	NA	NA	NA	NA	NA	NA	NA	NA	NA	NA	NA	NA	NA	NA	NA	NA	NA	NA	NA	NA	NA	NA	NA	NA	NA	NA	NA	NA	NA	NA	NA	NA	NA	NA	NA	NA	NA	0.129519	0.129519	NA	0.077564	NA	0.164353	1.46	1016	312	Amniota	435	Euteleostomi	NA	0	NA	3	0	0	0	0.537273	0	0	0	e	c	c	0.0120517	0.214856	0.616916	0.208536	NA	NA
Q92585	119	T	110170	8.02795e-14	0.495638	3	0	TRUE	0.87	NA	NA				Required for interaction with NOTCH proteins			NA	NA	NA	NA	NA	NA	NA	NA	NA	NA	NA	NA	NA	NA	NA	NA	NA	NA	NA	NA	NA	NA	NA	NA	NA	NA	NA	NA	NA	NA	NA	NA	NA	NA	NA	NA	NA	NA	NA	0.423133	0.128049	NA	0.423133	NA	0.164353	1.46	1016	96	Boreoeutheria	435	Euteleostomi	NA	0	NA	2	0	0	0	0.593147	0	0	0	e	c	c	0.046234	0.389486	1	0.466125	NA	NA
Q92585	120	S	69076	8.02795e-14	0.957023	4	9	TRUE	0.89	NA	NA				Required for interaction with NOTCH proteins			NA	NA	NA	NA	NA	NA	NA	NA	NA	NA	NA	NA	NA	NA	NA	NA	NA	NA	NA	0	0.000117663	0	0	NA	NA	NA	NA	NA	NA	NA	NA	NA	NA	NA	NA	NA	NA	NA	0	0.201716	0.201716	NA	0.128522	NA	0.164353	1.46	1016	435	Euteleostomi	435	Euteleostomi	NA	0	NA	5	0	1	1	0.876063	0	0	0	-	c	c	0	0.05	0	0	NA	NA
Q92585	159	S	69067	7.01841e-79	0.999938	2	18	TRUE	0.97	NA	NA	NA	NA	NA	NA	NA	NA	NA	NA	NA	NA	NA	NA	NA	NA	NA	NA	NA	NA	NA	NA	NA	NA	NA	NA	NA	NA	NA	NA	NA	NA	NA	NA	NA	NA	NA	NA	NA	NA	NA	NA	NA	NA	NA	NA	NA	0.269886	0.269886	NA	0.100316	NA	0.164353	1.46	1016	435	Euteleostomi	435	Euteleostomi	EEF2K	1	EEF2K	4	0	0	1	0.933409	5	11	19	-	c	c	0.00417849	0.102813	0.0578555	0.154288	NA	NA
Q92585	164	S	69068	5.3709e-11	0.667414	1	3	TRUE	0.98	NA	NA	NA	NA	NA	NA	NA	NA	NA	NA	NA	NA	NA	NA	NA	NA	NA	NA	NA	NA	NA	NA	NA	NA	NA	NA	NA	NA	NA	NA	NA	NA	NA	NA	NA	NA	NA	NA	NA	NA	NA	NA	NA	NA	NA	NA	NA	0.268961	0.268961	NA	0.043125	NA	0.164353	1.46	1016	0	Homo sapiens	0	Homo sapiens	NA	NA	NA	1	NA	NA	NA	0.651386	0	0	2	-	c	c	0.0866924	0.351928	0.495099	0.329175	NA	NA
Q92585	168	S	69069	0.000697479	0.49952	1	0	TRUE	0.97	NA	NA	NA	NA	NA	NA	NA	NA	NA	NA	NA	NA	NA	NA	NA	NA	NA	NA	NA	NA	NA	NA	NA	NA	NA	NA	NA	NA	NA	NA	NA	NA	NA	NA	NA	NA	NA	NA	NA	NA	NA	NA	NA	NA	NA	NA	NA	0.228036	0.228036	NA	0.061401	NA	0.164353	1.46	1016	0	Homo sapiens	352	Tetrapoda	NA	NA	NA	1	NA	NA	NA	0.524175	0	0	2	e	c	c	0.0335636	0.443818	0.862674	0.814704	NA	NA
Q92585	261	S	69070	1.86059e-06	1	1	15	TRUE	0.7	NA	NA	NA	NA	NA	NA	NA	NA	NA	NA	NA	NA	NA	NA	NA	NA	NA	NA	NA	NA	NA	NA	NA	NA	NA	NA	NA	NA	NA	NA	NA	NA	NA	NA	NA	NA	NA	NA	NA	NA	NA	NA	NA	NA	NA	NA	0	0.288536	0.288536	NA	0.103575	NA	0.164353	1.46	1016	435	Euteleostomi	435	Euteleostomi	NA	NA	NA	2	0	0	0	0.597704	0	0	0	e	c	c	0.00151727	0.0968781	0.0242243	0.008139	NA	NA
Q92585	283	S	69072	0.00026689	0.693772	2	2	TRUE	0.95	NA	NA	NA	NA	NA	NA	NA	NA	NA	NA	NA	NA	NA	NA	NA	NA	NA	NA	NA	NA	NA	NA	NA	NA	NA	NA	NA	NA	NA	NA	NA	NA	NA	NA	NA	NA	NA	NA	NA	NA	NA	NA	NA	NA	NA	NA	NA	0.141348	0.141348	NA	0.086174	NA	0.164353	1.46	1016	96	Boreoeutheria	435	Euteleostomi	NA	NA	NA	1	NA	NA	NA	0.614937	0	1	2	e	c	c	0.0821318	0.311011	0.482628	0.169426	NA	NA
Q92585	284	S	69073	0.000681298	0.693772	1	1	TRUE	0.96	NA	NA	NA	NA	NA	NA	NA	NA	NA	NA	NA	NA	NA	NA	NA	NA	NA	NA	NA	NA	NA	NA	NA	NA	NA	NA	NA	NA	NA	NA	NA	NA	NA	NA	NA	NA	NA	NA	NA	NA	NA	NA	NA	NA	NA	NA	NA	0.149512	0.149512	NA	0.024886	NA	0.164353	1.46	1016	96	Boreoeutheria	435	Euteleostomi	NA	NA	NA	2	0	0	0	0.617886	0	0	0	e	c	c	0.0150642	0.179844	0.250513	0.0916105	NA	NA
Q92585	286	S	69074	6.18284e-11	0.992288	1	8	TRUE	0.97	NA	NA	NA	NA	NA	NA	NA	NA	NA	NA	NA	NA	NA	NA	NA	NA	NA	NA	NA	NA	NA	NA	NA	NA	NA	NA	NA	NA	NA	NA	NA	NA	NA	NA	NA	NA	NA	NA	NA	NA	NA	NA	NA	NA	NA	NA	2	0.141155	0.141155	NA	0.140216	NA	0.164353	1.46	1016	352	Tetrapoda	435	Euteleostomi	NA	NA	NA	1	NA	NA	NA	0.546686	0	0	0	e	c	c	0.0168379	0.208298	0.508775	0.0953028	NA	NA
Q92585	290	T	110169	0.000640665	0.990377	1	5	TRUE	0.97	NA	NA	NA	NA	NA	NA	NA	NA	NA	NA	NA	NA	NA	NA	NA	NA	NA	NA	NA	NA	NA	NA	NA	NA	NA	NA	NA	NA	NA	NA	NA	NA	NA	NA	NA	NA	NA	NA	NA	NA	NA	NA	NA	NA	NA	NA	4	0.16059	0.16059	NA	0.119932	NA	0.164353	1.46	1016	435	Euteleostomi	435	Euteleostomi	NA	NA	NA	2	0	0	0	0.932868	2	3	10	e	c	c	0.00180191	0.0667658	0.035069	0.0101715	NA	NA
Q92585	300	T	110171	0.00025695	0.883976	4	24	TRUE	0.97	NA	NA	NA	NA	NA	NA	NA	NA	NA	NA	NA	NA	NA	NA	NA	NA	NA	NA	NA	NA	NA	NA	NA	NA	NA	NA	NA	NA	NA	NA	NA	NA	NA	NA	NA	NA	NA	NA	NA	NA	NA	NA	NA	NA	NA	NA	3	0.117793	0.117793	NA	0.051644	NA	0.164353	1.46	1016	435	Euteleostomi	435	Euteleostomi	NA	NA	NA	3	0	0	0	0.495348	0	0	0	e	c	c	0.00470087	0.142842	0.0975242	0.0236012	NA	NA
Q92585	303	S	69077	2.62505e-51	0.999997	7	137	TRUE	0.97	NA	NA	NA	NA	NA	NA	NA	NA	NA	NA	NA	NA	NA	NA	NA	NA	NA	NA	NA	NA	NA	NA	NA	NA	NA	NA	NA	NA	NA	NA	NA	NA	NA	NA	NA	NA	NA	NA	NA	NA	NA	NA	NA	NA	NA	NA	2	0.14822	0.14822	NA	0.104612	NA	0.164353	1.46	1016	435	Euteleostomi	435	Euteleostomi	NA	0	NA	7	1	1	2	0.874789	0	0	1	e	c	c	0.0063428	0.125766	0.35059	0.0411687	NA	NA
Q92585	314	S	69071	7.90266e-108	1	10	219	TRUE	0.99	NA	NA	NA	NA	NA	NA	NA	NA	NA	NA	NA	NA	NA	NA	NA	NA	NA	NA	NA	NA	NA	NA	NA	NA	NA	NA	NA	NA	NA	NA	NA	NA	NA	NA	NA	NA	NA	NA	NA	NA	NA	NA	NA	NA	NA	NA	0	0.332127	0.332127	NA	0.21004	NA	0.164353	1.46	1016	435	Euteleostomi	435	Euteleostomi	NA	0	NA	7	1	1	2	0.893592	0	1	4	-	c	c	0.000602015	0.0591852	0.0966227	0.00399683	NA	NA
Q92585	321	S	69060	6.34005e-36	0.999989	3	56	TRUE	0.99	NA	NA	NA	NA	NA	NA	NA	NA	NA	NA	NA	NA	NA	NA	NA	NA	NA	NA	NA	NA	NA	NA	NA	NA	NA	NA	NA	NA	NA	NA	NA	NA	NA	NA	NA	NA	NA	NA	NA	NA	NA	NA	NA	NA	NA	NA	NA	0.278421	0.278421	NA	0.217282	NA	0.164353	1.46	1016	435	Euteleostomi	435	Euteleostomi	NA	0	NA	2	0	0	2	0.702737	1	3	8	e	c	c	0.000785724	0.062652	0.107069	0.00514752	NA	NA
Q92585	325	T	110167	7.76322e-06	0.61705	2	2	TRUE	0.99	NA	NA	NA	NA	NA	NA	NA	NA	NA	NA	NA	NA	NA	NA	NA	NA	NA	NA	NA	NA	NA	NA	NA	NA	NA	NA	NA	NA	NA	NA	NA	NA	NA	NA	NA	NA	NA	NA	NA	NA	NA	NA	NA	NA	NA	NA	NA	0.204229	0.204229	NA	0.016759	NA	0.164353	1.46	1016	96	Boreoeutheria	435	Euteleostomi	NA	0	NA	2	0	0	0	0.58089	1	2	3	-	c	c	0.0100076	0.177795	0.245724	0.0941619	NA	NA
Q92585	330	S	69061	2.40771e-09	0.379182	1	0	TRUE	0.99	NA	NA	NA	NA	NA	NA	NA	NA	NA	NA	NA	NA	NA	NA	NA	NA	NA	NA	NA	NA	NA	NA	NA	NA	NA	NA	NA	NA	NA	NA	NA	NA	NA	NA	NA	NA	NA	NA	NA	NA	NA	NA	NA	NA	NA	NA	NA	0.116714	0.116714	NA	0.061429	NA	0.164353	1.46	1016	96	Boreoeutheria	435	Euteleostomi	NA	NA	NA	1	NA	NA	NA	0.664314	0	0	3	-	c	c	0.0039589	0.110273	0.33883	0.0262995	NA	NA
Q92585	331	S	69062	9.3865e-10	0.468865	1	0	TRUE	0.99	NA	NA	NA	NA	NA	NA	NA	NA	NA	NA	NA	NA	NA	NA	NA	NA	NA	NA	NA	NA	NA	NA	NA	NA	NA	NA	NA	NA	NA	NA	NA	NA	NA	NA	NA	NA	NA	NA	NA	NA	NA	NA	NA	NA	NA	NA	NA	0.218443	0.218443	NA	0.203702	NA	0.164353	1.46	1016	352	Tetrapoda	435	Euteleostomi	NA	NA	NA	1	NA	NA	NA	0.56574	0	0	0	e	c	c	0.00829234	0.142491	0.177589	0.0604558	NA	NA
Q92585	335	S	69063	5.35314e-32	0.291684	1	0	TRUE	0.99	NA	NA	NA	NA	NA	NA	NA	NA	NA	NA	NA	NA	NA	NA	NA	NA	NA	NA	NA	NA	NA	NA	NA	NA	NA	NA	NA	NA	NA	NA	NA	NA	NA	NA	NA	NA	NA	NA	NA	NA	NA	NA	NA	NA	NA	NA	NA	0.206874	0.206874	NA	0.054098	NA	0.164353	1.46	1016	NA	NA	NA	NA	NA	NA	NA	NA	NA	NA	NA	0.588365	0	1	1	e	c	c	0.0884368	0.525863	0.932999	0.819311	NA	NA
Q92585	336	T	110168	5.35314e-32	0.291684	1	0	TRUE	0.98	NA	NA	NA	NA	NA	NA	NA	NA	NA	NA	NA	NA	NA	NA	NA	NA	NA	NA	NA	NA	NA	NA	NA	NA	NA	NA	NA	NA	NA	NA	NA	NA	NA	NA	NA	NA	NA	NA	NA	NA	NA	NA	NA	NA	NA	NA	NA	0.139611	0.139611	NA	0.018446	NA	0.164353	1.46	1016	NA	NA	NA	NA	NA	NA	NA	NA	NA	NA	NA	0.602105	0	1	2	-	c	c	0.023882	0.428023	0.803473	0.704057	NA	NA
Q92585	338	S	69064	3.39381e-46	0.989409	2	9	TRUE	0.98	NA	NA	NA	NA	NA	NA	NA	NA	NA	NA	NA	NA	NA	NA	NA	NA	NA	NA	NA	NA	NA	NA	NA	NA	NA	NA	NA	NA	NA	NA	NA	NA	NA	NA	NA	NA	NA	NA	NA	NA	NA	NA	NA	NA	NA	NA	2	0.210934	0.151447	NA	0.210934	NA	0.164353	1.46	1016	435	Euteleostomi	435	Euteleostomi	NA	0	NA	2	0	0	0	0.931907	5	8	15	e	c	c	0.0144618	0.255995	0.941109	0.0945114	NA	NA
Q92585	344	S	69065	2.2371e-09	0.630201	1	2	TRUE	0.98	NA	NA	NA	NA	NA	NA	NA	NA	NA	NA	NA	NA	NA	NA	NA	NA	NA	NA	NA	NA	NA	NA	NA	NA	NA	NA	NA	NA	NA	NA	NA	NA	NA	NA	NA	NA	NA	NA	NA	NA	NA	NA	NA	NA	NA	NA	2	0.454559	0.454559	NA	0.210934	NA	0.164353	1.46	1016	96	Boreoeutheria	312	Amniota	NA	NA	NA	1	NA	NA	NA	0.917723	2	5	6	e	c	c	0.0152266	0.211978	0.734599	0.0912233	NA	NA
Q92585	360	S	69059	1.80798e-25	1	21	181	TRUE	0.97	NA	NA	NA	NA	NA	NA	NA	NA	NA	NA	NA	NA	NA	NA	NA	NA	NA	NA	NA	NA	NA	NA	NA	NA	NA	NA	NA	NA	NA	NA	NA	NA	NA	NA	NA	NA	NA	NA	NA	NA	NA	NA	NA	NA	NA	NA	0	0.307468	0.307468	NA	0.21004	NA	0.164353	1.46	1016	96	Boreoeutheria	435	Euteleostomi	NA	0	NA	8	0	0	2	0.887093	0	1	5	e	c	c	0.0158063	0.250354	0.264269	0.35227	NA	NA
Q92585	451	S	69066	1.16951e-07	0.999957	4	75	TRUE	0.98	NA	NA	NA	NA	NA	NA	NA	NA	NA	NA	NA	NA	NA	NA	NA	NA	NA	NA	NA	NA	NA	NA	NA	NA	NA	NA	NA	NA	NA	NA	NA	NA	NA	NA	NA	NA	NA	NA	NA	NA	NA	NA	NA	NA	NA	NA	0	0.28061	0.28061	NA	0.093327	NA	0.164353	1.46	1016	435	Euteleostomi	435	Euteleostomi	NA	0	NA	2	2	16	27	0.916045	1	7	14	-	c	c	0	0.05	0	0	NA	NA
Q92585	932	S	69078	1.25466e-08	0.994111	1	1	TRUE	0.99	NA	NA	NA	NA	NA	NA	NA	NA	NA	NA	NA	NA	NA	NA	NA	NA	NA	NA	NA	NA	NA	NA	NA	NA	NA	NA	NA	NA	NA	NA	NA	NA	NA	NA	NA	NA	NA	NA	NA	NA	NA	NA	NA	NA	NA	NA	NA	0.23369	0.23369	NA	0.124815	NA	0.164353	1.46	1016	96	Boreoeutheria	352	Tetrapoda	NA	NA	NA	1	NA	NA	NA	0.90852	0	2	10	e	c	c	0.00240341	0.100569	0.034049	0.0176109	NA	NA
Q92585	1015	S	69079	0.000278716	1	1	1	TRUE	0.57	NA	NA	NA	NA	NA	NA	NA	NA	NA	NA	NA	NA	NA	NA	NA	NA	NA	NA	NA	NA	NA	NA	NA	NA	NA	NA	NA	NA	NA	NA	NA	NA	NA	NA	NA	NA	NA	NA	NA	NA	NA	NA	NA	NA	NA	NA	1	0.461304	0.461304	NA	0.074056	NA	0.164353	1.46	1016	90	Euarchontoglires	90	Euarchontoglires	NA	NA	NA	NA	NA	NA	NA	0.962701	9	9	10	e	c	c	0.00884312	0.176054	0.130114	0.0742266	NA	NA
Q92597	2	S	13201	1.49677e-51	1	28	657	TRUE	0.84	NA	NA	NA	NA	NA	NA	NA	NA	NA	NA	NA	NA	NA	NA	NA	NA	NA	NA	NA	NA	NA	NA	NA	NA	NA	NA	NA	NA	NA	NA	NA	NA	NA	NA	NA	NA	NA	NA	NA	NA	NA	NA	NA	NA	NA	NA	0	0.129778	0.129778	NA	0.046655	NA	1.80618	64	394	96	Boreoeutheria	96	Boreoeutheria	CDK1;CDK2;NEK6	3	NEK6	12	3	14	24	0.646993	0	0	0	e	c	c	0.0166328	0.173501	0.284042	0.105723	NA	NA
Q92597	47	T	94376	2.1382e-36	0.783612	1	3	FALSE	0.01	NA	NA	NA	NA	NA	NA	NA	NA	NA	NA	NA	NA	NA	NA	NA	NA	NA	NA	NA	NA	NA	NA	NA	NA	NA	NA	NA	NA	NA	NA	NA	0.975461	0.400266	0.53626	0.745038	highly_destabilizing	slightly destabilizing	slightly destabilizing	destabilizing	NA	NA	NA	NA	NA	NA	NA	NA	0.191809	0.191809	NA	0.022652	NA	1.80618	64	394	96	Boreoeutheria	96	Boreoeutheria	NA	NA	NA	NA	NA	NA	NA	0.676855	4	5	8	-	e	e	0.0019824	0.122203	0.546156	0.0109529	NA	NA
Q92597	317	S	69096	2.004e-06	0.548092	2	1	FALSE	0.1	NA	NA	NA	NA	NA	NA	NA	NA	NA	NA	NA	NA	NA	NA	NA	NA	NA	NA	NA	NA	NA	NA	NA	NA	NA	NA	NA	NA	NA	NA	NA	NA	NA	NA	NA	NA	NA	NA	NA	NA	NA	NA	NA	NA	NA	NA	NA	0.116378	0.116378	NA	0.029657	NA	1.80618	64	394	312	Amniota	435	Euteleostomi	NA	NA	NA	1	2	20	33	0.478329	0	0	0	-	c	t	0.0861239	0.27358	0.477216	0.149241	NA	NA
Q92597	319	S	69097	2.004e-06	0.851312	4	4	FALSE	0.22	NA	NA	NA	NA	NA	NA	NA	NA	NA	NA	NA	NA	NA	NA	NA	NA	NA	NA	NA	NA	NA	NA	NA	NA	NA	NA	NA	NA	NA	NA	NA	NA	NA	NA	NA	NA	NA	NA	NA	NA	NA	NA	NA	NA	NA	NA	2	0.273563	0.273563	NA	0.13021	NA	1.80618	64	394	352	Tetrapoda	435	Euteleostomi	NA	NA	NA	1	NA	NA	NA	0.466029	0	0	0	e	c	c	0.0139396	0.176332	0.401437	0.0801136	NA	NA
Q92597	321	T	110180	7.97652e-09	0.715283	4	9	FALSE	0.43	NA	NA	NA	NA	NA	NA	NA	NA	NA	NA	NA	NA	NA	NA	NA	NA	NA	NA	NA	NA	NA	NA	NA	NA	NA	NA	NA	NA	NA	NA	NA	NA	NA	NA	NA	NA	NA	NA	NA	NA	NA	NA	NA	NA	NA	NA	NA	0.208472	0.208472	NA	0.030596	NA	1.80618	64	394	96	Boreoeutheria	435	Euteleostomi	NA	0	NA	1	0	0	1	0.509366	0	0	0	e	c	c	0.000932942	0.068545	0.0144225	0.00487918	NA	NA
Q92597	326	S	69081	1.06442e-60	1	31	178	TRUE	0.81	NA	NA	NA	NA	NA	NA	NA	NA	NA	NA	NA	NA	NA	NA	NA	NA	NA	NA	NA	NA	NA	NA	NA	NA	NA	NA	NA	NA	NA	NA	NA	NA	NA	NA	NA	NA	NA	NA	NA	NA	NA	NA	NA	NA	NA	NA	7	0.189422	0.189422	NA	0.069687	NA	1.80618	64	394	435	Euteleostomi	435	Euteleostomi	NA	0	NA	15	1	6	16	0.604327	0	0	2	e	c	c	0.00162606	0.0720145	0.0159464	0.0104884	NA	NA
Q92597	328	T	110172	8.13868e-266	0.999999	40	1175	TRUE	0.9	NA	NA	NA	NA	NA	NA	NA	NA	NA	NA	NA	NA	NA	NA	NA	NA	NA	NA	NA	NA	NA	NA	NA	NA	NA	NA	NA	NA	NA	NA	NA	NA	NA	NA	NA	NA	NA	NA	NA	NA	NA	NA	NA	NA	NA	NA	7	0.445449	0.319779	NA	0.445449	NA	1.80618	64	394	435	Euteleostomi	435	Euteleostomi	NA	0	NA	25	3	13	24	0.8828	16	26	32	e	c	c	0.00168843	0.0761369	0.0456467	0.00914428	NA	NA
Q92597	330	S	69082	0	0.999993	51	3829	TRUE	0.95	NA	NA	NA	NA	NA	NA	NA	NA	NA	NA	NA	NA	NA	NA	NA	NA	NA	NA	NA	NA	NA	NA	NA	NA	NA	NA	NA	NA	NA	NA	NA	NA	NA	NA	NA	NA	NA	NA	NA	NA	NA	NA	NA	NA	NA	NA	7	0.32781	0.32781	NA	0.173075	NA	1.80618	64	394	435	Euteleostomi	435	Euteleostomi	NA	0	NA	32	8	19	37	0.957699	19	26	32	e	c	c	0.000449556	0.0595279	0.0762808	0.00250296	NA	NA
Q92597	332	S	69083	1.75017e-112	0.997508	33	437	TRUE	0.95	NA	NA	NA	NA	NA	NA	NA	NA	NA	NA	NA	NA	NA	NA	NA	NA	NA	NA	NA	NA	NA	NA	NA	NA	NA	NA	NA	NA	NA	NA	NA	NA	NA	NA	NA	NA	NA	NA	NA	NA	NA	NA	NA	NA	NA	NA	8	0.172894	0.172894	NA	0.141153	NA	1.80618	64	394	435	Euteleostomi	435	Euteleostomi	NA	0	NA	23	2	13	30	0.637935	0	3	4	-	c	c	0.00357951	0.132878	0.272553	0.136638	NA	NA
Q92597	333	S	69084	1.05307e-239	0.999878	39	1182	TRUE	0.96	NA	NA	NA	NA	NA	NA	NA	NA	NA	NA	NA	NA	NA	NA	NA	NA	NA	NA	NA	NA	NA	NA	NA	NA	NA	NA	NA	NA	NA	NA	NA	NA	NA	NA	NA	NA	NA	NA	NA	NA	NA	NA	NA	NA	NA	NA	8	0.141772	0.141772	NA	0.06395	NA	1.80618	64	394	435	Euteleostomi	435	Euteleostomi	NA	0	NA	28	2	16	37	0.684149	2	4	4	-	c	c	0	0.05	0	0	NA	NA
Q92597	335	T	110173	1.24984e-65	0.992828	24	228	TRUE	0.96	NA	NA	NA	NA	NA	NA	NA	NA	NA	NA	NA	NA	NA	NA	NA	NA	NA	NA	NA	NA	NA	NA	NA	NA	NA	NA	NA	NA	NA	NA	NA	NA	NA	NA	NA	NA	NA	NA	NA	NA	NA	NA	NA	NA	NA	NA	9	0.297442	0.297442	NA	0.077242	NA	1.80618	64	394	352	Tetrapoda	435	Euteleostomi	NA	0	NA	19	1	5	15	0.605408	0	0	3	e	c	c	0.113351	0.504777	0.923831	0.608702	NA	NA
Q92597	336	S	69085	2.89784e-144	0.999756	36	988	TRUE	0.96	NA	NA	NA	NA	NA	NA	NA	NA	NA	NA	NA	NA	NA	NA	NA	NA	NA	NA	NA	NA	NA	NA	NA	NA	NA	NA	NA	NA	NA	NA	NA	NA	NA	NA	NA	NA	NA	NA	NA	NA	NA	NA	NA	NA	NA	NA	10	0.116817	0.116817	NA	0.05779	NA	1.80618	64	394	435	Euteleostomi	435	Euteleostomi	NA	0	NA	22	4	18	27	0.676264	6	11	15	e	c	c	0.000379854	0.0555309	0.0563753	0.00245305	NA	NA
Q92597	340	T	110174	1.71382e-50	0.997406	13	43	TRUE	0.95	NA	NA	NA	NA	NA	NA	NA	NA	NA	NA	NA	NA	NA	NA	NA	NA	NA	NA	NA	NA	NA	NA	NA	NA	NA	NA	NA	NA	NA	NA	NA	NA	NA	NA	NA	NA	NA	NA	NA	NA	NA	NA	NA	NA	NA	NA	10	0.29905	0.29905	NA	0.021245	NA	1.80618	64	394	96	Boreoeutheria	435	Euteleostomi	NA	0	NA	11	4	16	23	0.63192	1	4	7	e	c	c	0.0038668	0.143134	0.0408776	0.162302	NA	NA
Q92597	342	S	69095	9.77901e-120	0.999962	15	77	TRUE	0.96	NA	NA	NA	NA	NA	NA	NA	NA	NA	NA	NA	NA	NA	NA	NA	NA	NA	NA	NA	NA	NA	NA	NA	NA	NA	NA	NA	NA	NA	NA	NA	NA	NA	NA	NA	NA	NA	NA	NA	NA	NA	NA	NA	NA	NA	NA	10	0.127404	0.127404	NA	0.046823	NA	1.80618	64	394	435	Euteleostomi	435	Euteleostomi	NA	0	NA	8	2	2	2	0.533758	0	1	5	e	c	c	0.166936	0.560986	0.769588	0.544719	NA	NA
Q92597	344	S	69090	4.56604e-05	0.938332	6	15	TRUE	0.96	NA	NA	NA	NA	NA	NA	NA	NA	NA	NA	NA	NA	NA	NA	NA	NA	NA	NA	NA	NA	NA	NA	NA	NA	NA	NA	NA	NA	NA	NA	NA	NA	NA	NA	NA	NA	NA	NA	NA	NA	NA	NA	NA	NA	NA	NA	9	0.453602	0.338371	NA	0.453602	NA	1.80618	64	394	435	Euteleostomi	435	Euteleostomi	NA	NA	NA	20	7	25	42	0.752536	1	5	15	-	c	e	0.00509618	0.123245	0.395119	0.0314585	NA	NA
Q92597	346	T	110177	4.56604e-05	0.999915	5	35	TRUE	0.96	NA	NA	NA	NA	NA	NA	NA	NA	NA	NA	NA	NA	NA	NA	NA	NA	NA	NA	NA	NA	NA	NA	NA	NA	NA	NA	NA	NA	NA	NA	NA	NA	NA	NA	NA	NA	NA	NA	NA	NA	NA	NA	NA	NA	NA	NA	9	0.346585	0.346585	NA	0.289082	NA	1.80618	64	394	435	Euteleostomi	435	Euteleostomi	NA	0	NA	5	0	1	2	0.955056	19	33	39	e	c	e	0.0105532	0.13752	0.15715	0.0584401	NA	NA
Q92597	352	S	69091	4.44108e-05	0.989939	3	15	TRUE	0.98	NA	NA	NA	NA	NA	NA	NA	NA	NA	NA	NA	NA	NA	NA	NA	NA	NA	NA	NA	NA	NA	NA	NA	NA	NA	NA	NA	NA	NA	NA	NA	NA	NA	NA	NA	NA	NA	NA	NA	NA	NA	NA	NA	NA	NA	NA	10	0.14566	0.14566	NA	0.046823	NA	1.80618	64	394	352	Tetrapoda	435	Euteleostomi	NA	NA	NA	11	2	7	19	0.594138	1	1	2	e	c	c	NA	NA	NA	NA	NA	NA
Q92597	354	S	69092	0.000833754	0.857782	2	8	TRUE	0.98	NA	NA	NA	NA	NA	NA	NA	NA	NA	NA	NA	NA	NA	NA	NA	NA	NA	NA	NA	NA	NA	NA	NA	NA	NA	NA	NA	NA	NA	NA	NA	NA	NA	NA	NA	NA	NA	NA	NA	NA	NA	NA	NA	NA	NA	NA	10	0.453602	0.338371	NA	0.453602	NA	1.80618	64	394	352	Tetrapoda	352	Tetrapoda	NA	NA	NA	1	NA	NA	NA	0.747398	0	4	18	e	c	c	0.0272097	0.441866	0.785723	0.797867	NA	NA
Q92597	356	T	110178	5.75008e-36	0.893798	3	7	TRUE	0.98	NA	NA	NA	NA	NA	NA	NA	NA	NA	NA	NA	NA	NA	NA	NA	NA	NA	NA	NA	NA	NA	NA	NA	NA	NA	NA	NA	NA	NA	NA	NA	NA	NA	NA	NA	NA	NA	NA	NA	NA	NA	NA	NA	NA	NA	NA	10	0.346585	0.346585	NA	0.289082	NA	1.80618	64	394	NA	NA	NA	NA	NA	NA	NA	NA	NA	NA	NA	0.955056	19	33	39	e	c	c	0.00185573	0.108155	0.0399046	0.0805639	NA	NA
Q92597	357	S	69093	7.568e-23	0.482146	3	0	TRUE	0.98	NA	NA	NA	NA	NA	NA	NA	NA	NA	NA	NA	NA	NA	NA	NA	NA	NA	NA	NA	NA	NA	NA	NA	NA	NA	NA	NA	NA	NA	NA	NA	NA	NA	NA	NA	NA	NA	NA	NA	NA	NA	NA	NA	NA	NA	NA	10	0.165776	0.165776	NA	0.073107	NA	1.80618	64	394	NA	NA	NA	NA	NA	NA	NA	NA	NA	NA	NA	0.530991	1	1	1	e	c	c	0.00745545	0.163325	0.715897	0.0431806	NA	NA
Q92597	360	T	110179	5.75008e-36	0.489186	3	0	TRUE	0.96	NA	NA	NA	NA	NA	NA	NA	NA	NA	NA	NA	NA	NA	NA	NA	NA	NA	NA	NA	NA	NA	NA	NA	NA	NA	NA	NA	NA	NA	NA	NA	NA	NA	NA	NA	NA	NA	NA	NA	NA	NA	NA	NA	NA	NA	NA	9	0.243673	0.243673	NA	0.022413	NA	1.80618	64	394	NA	NA	NA	NA	NA	NA	NA	NA	NA	NA	NA	0.575106	1	2	3	e	c	c	0.0345109	0.436291	0.793852	0.812329	NA	NA
Q92597	362	S	69094	1.53501e-153	0.989441	27	116	TRUE	0.96	NA	NA	NA	NA	NA	NA	NA	NA	NA	NA	NA	NA	NA	NA	NA	NA	NA	NA	NA	NA	NA	NA	NA	NA	NA	NA	NA	NA	NA	NA	NA	NA	NA	NA	NA	NA	NA	NA	NA	NA	NA	NA	NA	NA	NA	NA	8	0.14566	0.14566	NA	0.046823	NA	1.80618	64	394	312	Amniota	435	Euteleostomi	NA	0	NA	1	NA	NA	NA	0.594138	1	1	2	e	c	c	0.00672056	0.23111	0.405958	0.357312	NA	NA
Q92597	364	S	69086	1.53501e-153	0.953661	35	186	TRUE	0.97	NA	NA	NA	NA	NA	NA	NA	NA	NA	NA	NA	NA	NA	NA	NA	NA	NA	NA	NA	NA	NA	NA	NA	NA	NA	NA	NA	0	0.000580849	0	0	NA	NA	NA	NA	NA	NA	NA	NA	NA	NA	NA	NA	NA	NA	NA	7	0.453571	0.338371	NA	0.453571	NA	1.80618	64	394	435	Euteleostomi	435	Euteleostomi	NA	0	NA	1	NA	NA	NA	0.736947	0	3	12	-	c	c	0.00167377	0.084071	0.0963958	0.0559193	NA	NA
Q92597	366	T	110175	0	0.998496	43	1144	TRUE	0.97	NA	NA	NA	NA	NA	NA	NA	NA	NA	NA	NA	NA	NA	NA	NA	NA	NA	NA	NA	NA	NA	NA	NA	NA	NA	NA	NA	NA	NA	NA	NA	NA	NA	NA	NA	NA	NA	NA	NA	NA	NA	NA	NA	NA	NA	NA	7	0.33671	0.33671	NA	0.274729	NA	1.80618	64	394	435	Euteleostomi	435	Euteleostomi	NA	0	NA	23	9	21	32	0.94257	14	24	30	-	c	c	0.00105136	0.0676753	0.0249794	0.00672289	NA	NA
Q92597	367	S	69087	0	0.999708	37	192	TRUE	0.97	NA	NA	NA	NA	NA	NA	NA	NA	NA	NA	NA	NA	NA	NA	NA	NA	NA	NA	NA	NA	NA	NA	NA	NA	NA	NA	NA	NA	NA	NA	NA	NA	NA	NA	NA	NA	NA	NA	NA	NA	NA	NA	NA	NA	NA	NA	6	0.143478	0.143478	NA	0.101335	NA	1.80618	64	394	96	Boreoeutheria	435	Euteleostomi	NA	0	NA	12	9	21	32	0.470723	0	0	0	-	c	c	0.0417307	0.4073	0.756684	0.667178	NA	NA
Q92597	375	T	110176	4.53593e-66	1	15	111	TRUE	0.97	NA	NA	NA	NA	NA	NA	NA	NA	NA	NA	NA	NA	NA	NA	NA	NA	NA	NA	NA	NA	NA	NA	NA	NA	NA	NA	NA	NA	NA	NA	NA	NA	NA	NA	NA	NA	NA	NA	NA	NA	NA	NA	NA	NA	NA	NA	4	0.14822	0.14822	NA	0.130265	NA	1.80618	64	394	96	Boreoeutheria	312	Amniota	NA	0	NA	10	0	3	3	0.893925	0	0	1	-	c	c	NA	NA	NA	NA	NA	NA
Q92597	378	S	69088	1.30842e-20	0.991182	2	6	TRUE	0.97	NA	NA	NA	NA	NA	NA	NA	NA	NA	NA	NA	NA	NA	NA	NA	NA	NA	NA	NA	NA	NA	NA	NA	NA	NA	NA	NA	NA	NA	NA	NA	NA	NA	NA	NA	NA	NA	NA	NA	NA	NA	NA	NA	NA	NA	NA	2	0.118567	0.118567	NA	0.054069	NA	1.80618	64	394	96	Boreoeutheria	352	Tetrapoda	NA	0	NA	6	0	4	5	0.497484	0	0	0	e	c	c	0.00144884	0.074688	0.0286673	0.0249274	NA	NA
Q92597	384	S	69089	1.89865e-18	0.999986	3	18	TRUE	0.89	NA	NA	NA	NA	NA	NA	NA	NA	NA	NA	NA	NA	NA	NA	NA	NA	NA	NA	NA	NA	NA	NA	NA	NA	NA	NA	NA	NA	NA	NA	NA	NA	NA	NA	NA	NA	NA	NA	NA	NA	NA	NA	NA	NA	NA	NA	4	0.107158	0.107158	NA	0.071222	NA	1.80618	64	394	0	Homo sapiens	435	Euteleostomi	NA	0	NA	4	0	1	2	0.505758	0	0	0	e	c	t	0.182394	0.450266	0.606438	0.349842	NA	NA
Q92598	88	S	69102	0.000731759	1	1	6	FALSE	0.05	NA	NA	NA	NA	NA	NA	NA	NA	NA	NA	NA	NA	NA	NA	NA	NA	NA	NA	NA	NA	NA	NA	NA	NA	NA	NA	NA	NA	NA	NA	NA	NA	NA	NA	NA	NA	NA	NA	NA	0.388852	FALSE	NA	NA	NA	NA	NA	NA	0.210934	0.103972	NA	0.210934	NA	2.13672	137	858	96	Boreoeutheria	352	Tetrapoda	NA	NA	NA	NA	NA	NA	NA	0.592718	0	0	1	e	c	c	0.00494957	0.108323	0.182228	0.019372	NA	NA
Q92598	384	S	31598	3.70322e-23	1	10	127	FALSE	0.01	NA	NA	NA	NA	NA	NA	NA	NA	NA	NA	NA	NA	NA	NA	NA	NA	NA	NA	NA	NA	NA	NA	NA	NA	NA	NA	NA	NA	NA	NA	NA	NA	NA	NA	NA	NA	NA	NA	NA	2.70678	FALSE	NA	NA	NA	NA	NA	2	0.225957	0.225957	NA	0.210947	NA	2.13672	137	858	824	Bilateria	824	Bilateria	NA	0	NA	2	0	0	0	0.897134	0	0	2	-	c	c	0	0.05	0	0	NA	NA
Q92598	468	S	69103	0.000181231	1	2	17	FALSE	0.13	NA	NA	NA	NA	NA	NA	NA	NA	NA	NA	NA	NA	NA	NA	NA	NA	NA	NA	NA	NA	NA	NA	NA	NA	NA	NA	NA	NA	NA	NA	NA	NA	NA	NA	NA	NA	NA	NA	NA	0.709817	FALSE	NA	NA	NA	NA	NA	3	0.116827	0.116827	NA	0.047657	NA	2.13672	137	858	96	Boreoeutheria	96	Boreoeutheria	NA	0	NA	2	0	0	0	0.466459	0	0	0	e	c	c	0.142074	0.611569	0.992209	0.825308	NA	NA
Q92598	486	T	110184	0.000280797	0.999999	5	17	FALSE	0.01	NA	NA	NA	NA	NA	NA	NA	NA	NA	NA	NA	NA	NA	NA	NA	NA	NA	NA	NA	NA	NA	NA	NA	NA	NA	NA	NA	NA	NA	NA	NA	NA	NA	NA	NA	NA	NA	NA	NA	0.640325	FALSE	NA	NA	NA	NA	NA	2	0.161857	0.161857	NA	0.075351	NA	2.13672	137	858	96	Boreoeutheria	96	Boreoeutheria	NA	0	NA	2	0	0	2	0.694828	0	2	4	-	c	t	0.124313	0.35671	0.362419	0.174316	NA	NA
Q92598	503	T	110185	7.87022e-10	1	1	1	TRUE	0.87	NA	NA	NA	NA	NA	NA	NA	NA	NA	NA	NA	NA	NA	NA	NA	NA	NA	NA	NA	NA	NA	NA	NA	NA	NA	NA	NA	NA	NA	NA	NA	NA	NA	NA	NA	NA	NA	NA	NA	1.10511	FALSE	NA	NA	NA	NA	NA	2	0.156602	0.156602	NA	0.016931	NA	2.13672	137	858	96	Boreoeutheria	435	Euteleostomi	NA	NA	NA	1	NA	NA	NA	0.590188	0	0	0	e	e	e	0.0243035	0.413014	0.756443	0.807546	NA	NA
Q92598	509	S	69105	4.95607e-13	0.830431	2	2	TRUE	0.98	NA	NA	NA	NA	NA	NA	NA	NA	NA	NA	NA	NA	NA	NA	NA	NA	NA	NA	NA	NA	NA	NA	NA	NA	NA	NA	NA	NA	NA	NA	NA	NA	NA	NA	NA	NA	NA	NA	NA	1.95576	FALSE	NA	NA	NA	NA	NA	NA	0.333619	0.333619	NA	0.026832	NA	2.13672	137	858	96	Boreoeutheria	435	Euteleostomi	NA	0	NA	2	0	0	0	0.607108	0	0	1	e	c	c	0.0128769	0.401532	0.719977	0.715797	NA	NA
Q92598	510	S	69106	2.19902e-11	0.846062	2	4	TRUE	0.99	NA	NA	NA	NA	NA	NA	NA	NA	NA	NA	NA	NA	NA	NA	NA	NA	NA	NA	NA	NA	NA	NA	NA	NA	NA	NA	NA	NA	NA	NA	NA	NA	NA	NA	NA	NA	NA	NA	NA	1.95576	FALSE	NA	NA	NA	NA	NA	NA	0.487808	0.487808	NA	0.021052	NA	2.13672	137	858	0	Homo sapiens	435	Euteleostomi	NA	0	NA	3	0	0	2	0.617152	0	1	1	e	c	c	0.0258579	0.415132	0.769985	0.811296	NA	NA
Q92598	546	T	110183	2.68461e-16	0.404021	3	0	TRUE	0.99	NA	NA	NA	NA	NA	NA	NA	NA	NA	NA	NA	NA	NA	NA	NA	NA	NA	NA	NA	NA	NA	NA	NA	NA	NA	NA	NA	NA	NA	NA	NA	NA	NA	NA	NA	NA	NA	NA	NA	9.61499	FALSE	NA	NA	NA	NA	NA	NA	0.152412	0.152412	NA	0.016329	NA	2.13672	137	858	96	Boreoeutheria	96	Boreoeutheria	NA	NA	NA	1	NA	NA	NA	0.588197	0	0	1	e	h	h	0.0167671	0.404454	0.736319	0.796118	NA	NA
Q92598	551	T	110181	2.68461e-16	0.403563	3	0	TRUE	0.99	NA	NA	NA	NA	NA	NA	NA	NA	NA	NA	NA	NA	NA	NA	NA	NA	NA	NA	NA	NA	NA	NA	NA	NA	NA	NA	NA	NA	NA	NA	NA	NA	NA	NA	NA	NA	NA	NA	NA	24.4976	FALSE	NA	NA	NA	NA	NA	NA	0.118821	0.118821	NA	0.043315	NA	2.13672	137	858	96	Boreoeutheria	435	Euteleostomi	NA	NA	NA	1	NA	NA	NA	0.573772	0	0	0	e	h	h	0.032761	0.426088	0.776162	0.814156	NA	NA
Q92598	552	S	69098	8.06366e-31	0.618675	4	3	TRUE	0.98	NA	NA	NA	NA	NA	NA	NA	NA	NA	NA	NA	NA	NA	NA	NA	NA	NA	NA	NA	NA	NA	NA	NA	NA	NA	NA	NA	NA	NA	NA	NA	NA	NA	NA	NA	NA	NA	NA	NA	24.4976	FALSE	NA	NA	NA	NA	NA	NA	0.460691	0.460691	NA	0.061401	NA	2.13672	137	858	312	Amniota	435	Euteleostomi	NA	NA	NA	NA	NA	NA	NA	0.91533	2	3	3	e	c	h	0.0167374	0.391278	0.710896	0.816421	NA	NA
Q92598	554	S	69099	0	0.992235	5	64	TRUE	0.98	NA	NA	NA	NA	NA	NA	NA	NA	NA	NA	NA	NA	NA	NA	NA	NA	NA	NA	NA	NA	NA	NA	NA	NA	NA	NA	NA	NA	NA	NA	NA	NA	NA	NA	NA	NA	NA	NA	NA	24.4976	FALSE	NA	NA	NA	NA	NA	3	0.255821	0.192111	NA	0.255821	NA	2.13672	137	858	312	Amniota	352	Tetrapoda	NA	0	NA	2	0	1	1	0.906717	0	4	16	e	c	c	0.0151104	0.409237	0.765071	0.824028	NA	NA
Q92598	557	S	69100	0	0.999001	12	255	TRUE	0.97	NA	NA	NA	NA	NA	NA	NA	NA	NA	NA	NA	NA	NA	NA	NA	NA	NA	NA	NA	NA	NA	NA	NA	NA	NA	NA	NA	NA	NA	NA	NA	NA	NA	NA	NA	NA	NA	NA	NA	13.1991	FALSE	NA	NA	NA	NA	NA	3	0.235983	0.235983	NA	0.21004	NA	2.13672	137	858	352	Tetrapoda	352	Tetrapoda	NA	0	NA	5	8	18	18	0.942375	5	13	24	e	c	c	0.0163262	0.408111	0.718916	0.81716	NA	NA
Q92598	561	T	110182	3.65951e-13	0.753929	2	1	TRUE	0.96	NA	NA	NA	NA	NA	NA	NA	NA	NA	NA	NA	NA	NA	NA	NA	NA	NA	NA	NA	NA	NA	NA	NA	NA	NA	NA	NA	NA	NA	NA	NA	NA	NA	NA	NA	NA	NA	NA	NA	5.91967	FALSE	NA	NA	NA	NA	NA	3	0.378241	0.378241	NA	0.017563	NA	2.13672	137	858	96	Boreoeutheria	352	Tetrapoda	NA	0	NA	2	0	0	0	0.646799	0	1	4	-	c	h	0.0149635	0.373318	0.649454	0.811095	NA	NA
Q92598	562	S	69101	7.36032e-05	0.521246	3	1	TRUE	0.96	NA	NA	NA	NA	NA	NA	NA	NA	NA	NA	NA	NA	NA	NA	NA	NA	NA	NA	NA	NA	NA	NA	NA	NA	NA	NA	NA	NA	NA	NA	NA	NA	NA	NA	NA	NA	NA	NA	NA	5.91967	FALSE	NA	NA	NA	NA	NA	3	0.132557	0.132557	NA	0.033804	NA	2.13672	137	858	312	Amniota	352	Tetrapoda	NA	0	NA	2	0	0	0	0.591858	1	1	1	e	c	h	0.0103225	0.31349	0.516865	0.558334	NA	NA
Q92598	641	Y	120648	5.19512e-05	0.991013	1	4	FALSE	0.04	NA	NA	NA	NA	NA	NA	NA	NA	NA	NA	NA	NA	NA	NA	NA	NA	NA	NA	NA	NA	NA	NA	NA	NA	NA	NA	NA	3.31104e-05	0.00168035	0	0	NA	NA	NA	NA	NA	NA	NA	NA	1.40528	FALSE	NA	NA	NA	NA	NA	1	0.165671	0.165671	0.132677	NA	0.138054	2.13672	137	858	96	Boreoeutheria	824	Bilateria	NA	NA	NA	1	NA	NA	NA	0.506601	0	0	0	-	h	h	0.00197332	0.0707213	0.00814738	0.00252102	NA	NA
Q92598	643	Y	120649	1.15093e-18	1	2	5	FALSE	0.03	NA	NA	NA	NA	NA	NA	NA	NA	NA	NA	NA	NA	NA	NA	NA	NA	NA	NA	NA	NA	NA	NA	NA	NA	NA	NA	NA	NA	NA	NA	NA	NA	NA	NA	NA	NA	NA	NA	NA	1.44736	FALSE	0.944293	0.998516	0.945683	0.998141	TRUE	1	0.241886	0.098311	0.160304	NA	0.241886	2.13672	137	858	824	Bilateria	824	Bilateria	NA	NA	NA	1	NA	NA	NA	0.584161	0	0	0	-	h	h	0	0.05	0	0	NA	NA
Q92598	677	Y	120647	0.000148654	0.999986	1	1	FALSE	0.2	NA	NA	NA	NA	NA	NA	NA	NA	NA	NA	NA	NA	NA	NA	NA	NA	NA	NA	NA	NA	NA	NA	NA	NA	NA	NA	NA	NA	NA	NA	NA	NA	NA	NA	NA	NA	NA	NA	NA	2.33085	FALSE	0.46315	0.822109	0.424251	0.73802	TRUE	2	0.302303	0.129064	0.302303	NA	0.261341	2.13672	137	858	824	Bilateria	824	Bilateria	NA	NA	NA	1	NA	NA	NA	0.658488	1	2	6	e	h	h	0.00276761	0.0624037	0.0108018	0.0437256	NA	NA
Q92598	809	S	54155	1.50735e-10	1	56	2778	TRUE	0.9	NA	NA	NA	NA	NA	NA	NA	NA	NA	NA	NA	NA	NA	NA	NA	NA	NA	NA	NA	NA	NA	NA	NA	NA	NA	NA	NA	NA	NA	NA	NA	NA	NA	NA	NA	NA	NA	NA	NA	NA	NA	NA	NA	NA	NA	NA	2	0.295759	0.295759	NA	0.21004	NA	2.13672	137	858	312	Amniota	352	Tetrapoda	CDK2	1	CDK2	21	1	5	15	0.897989	0	0	2	e	c	c	0.0153772	0.387322	0.664354	0.742637	NA	NA
Q92598	815	T	106438	1.32768e-11	1	13	373	TRUE	0.98	NA	NA	NA	NA	NA	NA	NA	NA	NA	NA	NA	NA	NA	NA	NA	NA	NA	NA	NA	NA	NA	NA	NA	NA	NA	NA	NA	NA	NA	NA	NA	NA	NA	NA	NA	NA	NA	NA	NA	NA	NA	NA	NA	NA	NA	NA	2	0.185461	0.185461	NA	0.109123	NA	2.13672	137	858	96	Boreoeutheria	96	Boreoeutheria	NA	0	NA	9	1	6	11	0.893416	0	0	1	e	c	c	0.0172075	0.398265	0.749399	0.806052	NA	NA
Q92598	846	Y	120646	1.24819e-24	1	1	1	TRUE	0.97	NA	NA	NA	NA	NA	NA	NA	NA	NA	NA	NA	NA	NA	NA	NA	NA	NA	NA	NA	NA	NA	NA	NA	NA	NA	NA	NA	NA	NA	NA	NA	NA	NA	NA	NA	NA	NA	NA	NA	NA	NA	NA	NA	NA	NA	NA	NA	0.418554	0.064603	0.355269	NA	0.418554	2.13672	137	858	96	Boreoeutheria	96	Boreoeutheria	NA	NA	NA	NA	NA	NA	NA	0.444195	0	0	0	e	c	c	0.190153	0.634932	0.963275	0.738334	NA	NA
Q92598	852	S	69104	0.00047837	1	3	46	TRUE	0.95	NA	NA	NA	NA	NA	NA	NA	NA	NA	NA	NA	NA	NA	NA	NA	NA	NA	NA	NA	NA	NA	NA	NA	NA	NA	NA	NA	NA	NA	NA	NA	NA	NA	NA	NA	NA	NA	NA	NA	NA	NA	NA	NA	NA	NA	NA	0	0.135351	0.135351	NA	0.036687	NA	2.13672	137	858	96	Boreoeutheria	312	Amniota	NA	NA	NA	2	0	0	2	0.513743	0	0	0	e	c	c	0.0159498	0.370091	0.594138	0.660942	NA	NA
Q92599	4	T	93145	5.95089e-51	0.993025	3	12	TRUE	0.97	NA	NA	NA	NA	NA	NA	NA	NA	NA	NA	NA	NA	NA	NA	NA	NA	NA	NA	NA	NA	NA	NA	NA	NA	NA	NA	NA	NA	NA	NA	NA	NA	NA	NA	NA	NA	NA	NA	NA	NA	NA	NA	NA	NA	NA	NA	NA	0.457632	0.457632	NA	0.018264	NA	1.3784	23.9	483	96	Boreoeutheria	312	Amniota	NA	NA	NA	1	NA	NA	NA	0.668853	1	2	2	e	c	c	NA	NA	NA	NA	NA	NA
Q92599	10	S	8723	9.59833e-28	1	28	323	TRUE	0.95	NA	NA	NA	NA	NA	NA	NA	NA	NA	NA	NA	NA	NA	NA	NA	NA	NA	NA	NA	NA	NA	NA	NA	NA	NA	NA	NA	NA	NA	NA	NA	NA	NA	NA	NA	NA	NA	NA	NA	NA	NA	NA	NA	NA	NA	NA	2	0.275112	0.275112	NA	0.061266	NA	1.3784	23.9	483	96	Boreoeutheria	352	Tetrapoda	NA	0	NA	5	0	2	4	0.802492	0	0	1	e	c	c	0.0173999	0.407991	0.75597	0.815315	NA	NA
Q92599	18	S	8725	0.00110466	0.558858	2	5	TRUE	0.65	NA	NA	NA	NA	NA	NA	NA	NA	NA	NA	NA	NA	NA	NA	NA	NA	NA	NA	NA	NA	NA	NA	NA	NA	NA	NA	NA	NA	NA	NA	NA	NA	NA	NA	NA	NA	NA	NA	NA	NA	NA	NA	NA	NA	NA	NA	NA	0.203702	0.116817	NA	0.203702	NA	1.3784	23.9	483	96	Boreoeutheria	435	Euteleostomi	NA	0	NA	2	0	0	1	0.619251	0	0	1	e	c	c	0.120901	0.582095	0.928483	0.822009	NA	NA
Q92599	20	S	8726	1.14022e-05	0.997502	4	5	TRUE	0.6	NA	NA	NA	NA	NA	NA	NA	NA	NA	NA	NA	NA	NA	NA	NA	NA	NA	NA	NA	NA	NA	NA	NA	NA	NA	NA	NA	NA	NA	NA	NA	NA	NA	NA	NA	NA	NA	NA	NA	NA	NA	NA	NA	NA	NA	NA	3	0.477054	0.229005	NA	0.477054	NA	1.3784	23.9	483	435	Euteleostomi	435	Euteleostomi	NA	0	NA	5	0	2	10	0.744172	0	5	17	e	c	c	0.00955346	0.32171	0.420613	0.610687	NA	NA
Q92599	141	S	8724	0.000388006	1	1	5	FALSE	0.17	NA	NA	NA	NA	NA	NA	NA	NA	NA	NA	NA	NA	NA	NA	NA	NA	NA	NA	NA	NA	NA	NA	NA	NA	NA	NA	NA	NA	NA	NA	NA	0.755405	0.120032	0.185365	0.159066	destabilizing	slightly_stabilizing	neutral	neutral	2.36722	FALSE	NA	NA	NA	NA	NA	NA	0.327448	0.327448	NA	0.044421	NA	1.3784	23.9	483	352	Tetrapoda	824	Bilateria	NA	0	NA	3	3	5	7	0.801224	1	2	2	e	c	c	0.00826668	0.262396	0.386096	0.409831	NA	NA
Q92600	12	T	110186	0.000103819	0.819274	3	1	TRUE	0.86	NA	NA	NA	NA	NA	NA	NA	NA	NA	NA	NA	NA	NA	NA	NA	NA	NA	NA	NA	NA	NA	NA	NA	NA	NA	NA	NA	NA	NA	NA	NA	NA	NA	NA	NA	NA	NA	NA	NA	NA	NA	NA	NA	NA	NA	NA	3	0.115964	0.115964	NA	0.015443	NA	1.63649	43.3	299	90	Euarchontoglires	90	Euarchontoglires	NA	NA	NA	1	1	2	2	0.455248	0	0	0	e	c	t	0.00687896	0.256647	0.336532	0.437762	NA	NA
Q92600	13	T	110187	0.000103819	0.823062	3	1	TRUE	0.82	NA	NA	NA	NA	NA	NA	NA	NA	NA	NA	NA	NA	NA	NA	NA	NA	NA	NA	NA	NA	NA	NA	NA	NA	NA	NA	NA	NA	NA	NA	NA	NA	NA	NA	NA	NA	NA	NA	NA	NA	NA	NA	NA	NA	NA	NA	4	0.12622	0.12622	NA	0.015694	NA	1.63649	43.3	299	0	Homo sapiens	90	Euarchontoglires	NA	NA	NA	1	1	2	2	0.658132	1	1	1	e	c	c	0.0160437	0.426322	0.757533	0.847335	NA	NA
Q92600	23	Y	120650	1.07263e-10	1	4	16	FALSE	0.02	NA	NA	NA	NA	NA	NA	NA	NA	NA	NA	NA	NA	NA	NA	NA	NA	NA	NA	NA	NA	NA	NA	NA	NA	NA	NA	NA	NA	NA	NA	NA	0.992721	0.813309	0.870114	0.880155	highly_destabilizing	destabilizing	highly_destabilizing	highly_destabilizing	NA	NA	0.983729	0.999849	0.991993	0.999112	TRUE	2	0.143544	0.143544	0.057597	NA	0.124221	1.63649	43.3	299	435	Euteleostomi	435	Euteleostomi	NA	NA	NA	1	NA	NA	NA	0.563432	0	0	0	e	h	h	0.171734	0.380377	0.478888	0.24479	NA	NA
Q92604	233	S	69107	1.60542e-07	1	2	3	TRUE	0.67	NA	NA	NA	NA	NA	NA	NA	NA	NA	NA	NA	NA	NA	NA	NA	NA	NA	NA	NA	NA	NA	NA	NA	NA	NA	NA	NA	NA	NA	NA	NA	NA	NA	NA	NA	NA	NA	NA	NA	NA	NA	NA	NA	NA	NA	NA	0	0.155687	0.155687	NA	0.046878	NA	0.808211	6.43	370	352	Tetrapoda	352	Tetrapoda	PRKCD	1	PRKCD	4	0	1	1	0.892715	0	0	1	e	c	c	0.0273932	0.416897	1	0.72675	NA	NA
Q92608	135	T	110188	0.000588192	0.996986	1	17	FALSE	0.12	NA	NA	NA	NA	NA	NA	NA	NA	NA	NA	NA	NA	NA	NA	NA	NA	NA	NA	NA	NA	NA	NA	NA	NA	NA	NA	NA	NA	NA	NA	NA	0.99373	0.369491	0.266048	0.312117	highly_destabilizing	neutral	neutral	neutral	NA	NA	NA	NA	NA	NA	NA	NA	0.256652	0.208018	NA	0.256652	NA	1.89487	78.5	1830	352	Tetrapoda	435	Euteleostomi	NA	NA	NA	NA	NA	NA	NA	0.665952	2	4	4	e	c	c	0.00221899	0.0917425	0.159081	0.0130396	NA	NA
Q92608	212	Y	120651	0.000724025	0.999587	3	26	TRUE	0.84	NA	NA	NA	NA	NA	NA	NA	NA	NA	NA	NA	NA	NA	NA	NA	NA	NA	NA	NA	NA	NA	NA	NA	NA	NA	NA	NA	NA	NA	NA	NA	NA	NA	NA	NA	NA	NA	NA	NA	NA	NA	NA	NA	NA	NA	NA	6	0.164872	0.0643	0.155761	NA	0.164872	1.89487	78.5	1830	312	Amniota	352	Tetrapoda	NA	NA	NA	1	NA	NA	NA	0.648285	1	1	1	e	c	c	0.187887	0.556844	0.807462	0.573404	NA	NA
Q92608	213	S	69108	0.000592193	0.734339	4	8	TRUE	0.83	NA	NA	NA	NA	NA	NA	NA	NA	NA	NA	NA	NA	NA	NA	NA	NA	NA	NA	NA	NA	NA	NA	NA	NA	NA	NA	NA	NA	NA	NA	NA	NA	NA	NA	NA	NA	NA	NA	NA	NA	NA	NA	NA	NA	NA	NA	6	0.1186	0.1186	NA	0.043232	NA	1.89487	78.5	1830	312	Amniota	824	Bilateria	NA	NA	NA	NA	NA	NA	NA	0.560045	0	0	0	e	c	c	0.0799396	0.373055	0.816474	0.369445	NA	NA
Q92608	217	S	69109	4.73148e-06	0.868229	1	3	FALSE	0.3	NA	NA	NA	NA	NA	NA	NA	NA	NA	NA	NA	NA	NA	NA	NA	NA	NA	NA	NA	NA	NA	NA	NA	NA	NA	NA	NA	NA	NA	NA	NA	NA	NA	NA	NA	NA	NA	NA	NA	NA	NA	NA	NA	NA	NA	NA	NA	0.414383	0.263533	NA	0.414383	NA	1.89487	78.5	1830	352	Tetrapoda	824	Bilateria	NA	NA	NA	NA	NA	NA	NA	0.703891	1	5	12	e	c	c	0.187949	0.418442	0.565805	0.263895	NA	NA
Q92608	218	S	69110	8.42494e-07	0.835366	1	8	FALSE	0.16	NA	NA	NA	NA	NA	NA	NA	NA	NA	NA	NA	NA	NA	NA	NA	NA	NA	NA	NA	NA	NA	NA	NA	NA	NA	NA	NA	NA	NA	NA	NA	NA	NA	NA	NA	NA	NA	NA	NA	NA	NA	NA	NA	NA	NA	NA	4	0.307348	0.307348	NA	0.111231	NA	1.89487	78.5	1830	352	Tetrapoda	824	Bilateria	NA	NA	NA	NA	NA	NA	NA	0.891529	0	4	8	-	c	c	0.0665077	0.506445	0.86976	0.815703	NA	NA
Q92608	581	T	94511	0.00197744	0.374636	1	0	TRUE	0.91	NA	NA		DHR-1					NA	NA	NA	NA	NA	NA	NA	NA	NA	NA	NA	NA	NA	NA	NA	NA	NA	NA	NA	0	0.000132382	0	0	NA	NA	NA	NA	NA	NA	NA	NA	NA	NA	NA	NA	NA	NA	NA	NA	0.341741	0.341741	NA	0.027166	NA	1.89487	78.5	1830	312	Amniota	352	Tetrapoda	NA	NA	NA	1	0	0	0	0.649922	1	3	6	e	c	c	0.018785	0.412349	0.759449	0.807588	NA	NA
Q92608	583	S	13636	0.000124408	0.591383	1	1	TRUE	0.94	NA	NA		DHR-1					NA	NA	NA	NA	NA	NA	NA	NA	NA	NA	NA	NA	NA	NA	NA	NA	NA	NA	NA	NA	NA	NA	NA	NA	NA	NA	NA	NA	NA	NA	NA	NA	NA	NA	NA	NA	NA	NA	NA	0.175441	0.175441	NA	0.031412	NA	1.89487	78.5	1830	352	Tetrapoda	352	Tetrapoda	NA	NA	NA	2	0	0	0	0.699615	1	2	3	e	c	c	0.185592	0.477222	0.58836	0.326363	NA	NA
Q92608	585	S	13637	9.81936e-14	0.747823	10	9	TRUE	0.95	NA	NA		DHR-1					NA	NA	NA	NA	NA	NA	NA	NA	NA	NA	NA	NA	NA	NA	NA	NA	NA	NA	NA	NA	NA	NA	NA	NA	NA	NA	NA	NA	NA	NA	NA	NA	NA	NA	NA	NA	NA	NA	5	0.245519	0.187797	NA	0.245519	NA	1.89487	78.5	1830	96	Boreoeutheria	352	Tetrapoda	NA	0	NA	3	0	1	1	0.746927	2	2	3	e	c	c	0.0202503	0.439681	0.777571	0.825083	NA	NA
Q92608	586	S	13638	3.32132e-37	0.753822	10	12	TRUE	0.93	NA	NA		DHR-1					NA	NA	NA	NA	NA	NA	NA	NA	NA	NA	NA	NA	NA	NA	NA	NA	NA	NA	NA	NA	NA	NA	NA	NA	NA	NA	NA	NA	NA	NA	NA	NA	NA	NA	NA	NA	NA	NA	5	0.21935	0.21935	NA	0.203702	NA	1.89487	78.5	1830	352	Tetrapoda	352	Tetrapoda	NA	0	NA	3	0	1	3	0.810944	0	1	6	e	c	c	0.185648	0.508289	0.696505	0.45038	NA	NA
Q92608	587	S	13639	2.36098e-23	0.999791	11	166	TRUE	0.89	NA	NA		DHR-1					NA	NA	NA	NA	NA	NA	NA	NA	NA	NA	NA	NA	NA	NA	NA	NA	NA	NA	NA	NA	NA	NA	NA	NA	NA	NA	NA	NA	NA	NA	NA	NA	NA	NA	NA	NA	NA	NA	5	0.480457	0.256974	NA	0.480457	NA	1.89487	78.5	1830	352	Tetrapoda	352	Tetrapoda	NA	0	NA	12	2	11	15	0.924303	21	36	46	e	c	c	0.0256741	0.418976	0.763797	0.809834	NA	NA
Q92608	596	S	13640	0.000775159	0.960196	5	7	FALSE	0.24	NA	NA		DHR-1					NA	NA	NA	NA	NA	NA	NA	NA	NA	NA	NA	NA	NA	NA	NA	NA	NA	NA	NA	NA	NA	NA	NA	NA	NA	NA	NA	NA	NA	NA	NA	NA	NA	NA	NA	NA	NA	NA	NA	0.184707	0.184707	NA	0.061789	NA	1.89487	78.5	1830	312	Amniota	352	Tetrapoda	NA	0	NA	1	0	2	2	0.517518	0	0	0	e	c	c	0.0181868	0.207848	0.354307	0.144673	NA	NA
Q92608	838	S	13649	2.65572e-19	1	2	14	FALSE	0.07	NA	NA	NA	NA	NA	NA	NA	NA	NA	NA	NA	NA	NA	NA	NA	NA	NA	NA	NA	NA	NA	NA	NA	NA	NA	NA	NA	NA	NA	NA	NA	NA	NA	NA	NA	NA	NA	NA	NA	NA	NA	NA	NA	NA	NA	NA	NA	0.246396	0.246396	NA	0.064894	NA	1.89487	78.5	1830	352	Tetrapoda	352	Tetrapoda	NA	0	NA	1	0	0	1	0.465064	0	0	1	-	h	h	0.0104118	0.175594	0.125669	0.0356892	NA	NA
Q92608	1202	S	13635	0.000707606	0.928178	1	3	FALSE	0.3	NA	NA				Interaction with CRKL			NA	NA	NA	NA	NA	NA	NA	NA	NA	NA	NA	NA	NA	NA	NA	NA	NA	NA	NA	NA	NA	NA	NA	0.993358	0.118216	0.127507	0.0632614	highly_destabilizing	slightly_stabilizing	slightly_stabilizing	stabilizing	NA	NA	NA	NA	NA	NA	NA	NA	0.210947	0.181128	NA	0.210947	NA	1.89487	78.5	1830	352	Tetrapoda	352	Tetrapoda	NA	NA	NA	1	NA	NA	NA	0.790769	0	1	2	-	h	h	0.00266648	0.0755703	0.0360331	0.0119618	NA	NA
Q92608	1592	S	13646	1.75604e-39	1	6	197	FALSE	0.08	NA	NA		DHR-2					NA	NA	NA	NA	NA	NA	NA	NA	NA	NA	NA	NA	NA	NA	NA	NA	NA	NA	NA	NA	NA	NA	NA	0.292798	0.155009	0.201367	0.118322	neutral	neutral	neutral	slightly_stabilizing	NA	NA	0.110686	0.283781	0.142205	0.139318	TRUE	1	0.320739	0.320739	NA	0.203702	NA	1.89487	78.5	1830	352	Tetrapoda	352	Tetrapoda	NA	0	NA	2	1	13	21	0.816968	0	1	4	e	c	c	0.0170727	0.222002	0.284654	0.26111	NA	NA
Q92608	1644	S	13643	0.000122327	0.995169	2	3	TRUE	0.97	NA	NA	NA	NA	NA	NA	NA	NA	NA	NA	NA	NA	NA	NA	NA	NA	NA	NA	NA	NA	NA	NA	NA	NA	NA	NA	NA	NA	NA	NA	NA	NA	NA	NA	NA	NA	NA	NA	NA	NA	NA	NA	NA	NA	NA	NA	1	0.188981	0.188981	NA	0.148415	NA	1.89487	78.5	1830	352	Tetrapoda	824	Bilateria	NA	0	NA	3	0	15	28	0.769462	1	5	13	-	c	c	0.0454776	0.337624	0.502278	0.482349	NA	NA
Q92608	1685	S	13647	2.00797e-128	0.999998	21	1295	TRUE	0.99	NA	NA	NA	NA	NA	NA	NA	NA	NA	NA	NA	NA	NA	NA	NA	NA	NA	NA	NA	NA	NA	NA	NA	NA	NA	NA	NA	NA	NA	NA	NA	NA	NA	NA	NA	NA	NA	NA	NA	NA	NA	NA	NA	NA	NA	NA	3	0.304376	0.304376	NA	0.074015	NA	1.89487	78.5	1830	96	Boreoeutheria	96	Boreoeutheria	NA	0	NA	12	2	17	20	0.928017	6	7	18	e	c	c	0.00977462	0.300009	0.523094	0.560866	NA	NA
Q92608	1688	S	13648	6.0458e-55	0.970584	12	66	TRUE	0.99	NA	NA	NA	NA	NA	NA	NA	NA	NA	NA	NA	NA	NA	NA	NA	NA	NA	NA	NA	NA	NA	NA	NA	NA	NA	NA	NA	NA	NA	NA	NA	NA	NA	NA	NA	NA	NA	NA	NA	NA	NA	NA	NA	NA	NA	NA	3	0.131339	0.131339	NA	0.064973	NA	1.89487	78.5	1830	96	Boreoeutheria	96	Boreoeutheria	NA	0	NA	4	0	0	1	0.470649	0	0	0	e	c	c	0.00985775	0.201559	0.150402	0.352283	NA	NA
Q92608	1689	T	94513	6.18652e-06	0.915897	10	14	TRUE	0.99	NA	NA	NA	NA	NA	NA	NA	NA	NA	NA	NA	NA	NA	NA	NA	NA	NA	NA	NA	NA	NA	NA	NA	NA	NA	NA	NA	NA	NA	NA	NA	NA	NA	NA	NA	NA	NA	NA	NA	NA	NA	NA	NA	NA	NA	NA	3	0.14581	0.14581	NA	0.093646	NA	1.89487	78.5	1830	96	Boreoeutheria	96	Boreoeutheria	NA	0	NA	5	0	0	2	0.607556	1	1	5	e	c	c	0.0170772	0.400908	0.74303	0.812329	NA	NA
Q92608	1705	S	13644	2.56259e-55	1	13	72	TRUE	0.98	NA	NA	NA	NA	NA	NA	NA	NA	NA	NA	NA	NA	NA	NA	NA	NA	NA	NA	NA	NA	NA	NA	NA	NA	NA	NA	NA	NA	NA	NA	NA	NA	NA	NA	NA	NA	NA	NA	NA	NA	NA	NA	NA	NA	NA	NA	4	0.21004	0.158965	NA	0.21004	NA	1.89487	78.5	1830	352	Tetrapoda	435	Euteleostomi	NA	0	NA	8	1	9	24	0.498812	0	0	1	e	c	c	0.0174815	0.216955	0.711507	0.140393	NA	NA
Q92608	1706	S	13645	4.01535e-69	1	21	491	TRUE	0.98	NA	NA	NA	NA	NA	NA	NA	NA	NA	NA	NA	NA	NA	NA	NA	NA	NA	NA	NA	NA	NA	NA	NA	NA	NA	NA	NA	NA	NA	NA	NA	NA	NA	NA	NA	NA	NA	NA	NA	NA	NA	NA	NA	NA	NA	NA	4	0.325768	0.325768	NA	0.21004	NA	1.89487	78.5	1830	352	Tetrapoda	435	Euteleostomi	NA	0	NA	10	2	5	15	0.840984	5	10	13	e	c	c	0.00975686	0.186895	0.194439	0.164823	NA	NA
Q92608	1731	S	13641	5.11685e-142	0.99983	17	380	TRUE	0.99	NA	NA	NA	NA	NA	NA	NA	NA	NA	NA	NA	NA	NA	NA	NA	NA	NA	NA	NA	NA	NA	NA	NA	NA	NA	NA	NA	NA	NA	NA	NA	NA	NA	NA	NA	NA	NA	NA	NA	NA	NA	NA	NA	NA	NA	NA	3	0.195359	0.195359	NA	0.033951	NA	1.89487	78.5	1830	312	Amniota	312	Amniota	ATM;CAMK2G;CDK1;CDK2;CHEK2;MAPK3;NEK6;PAK4;PLK1	9	CDK1	10	0	8	33	0.542574	0	0	0	e	c	c	0.0215317	0.374417	0.914066	0.579136	NA	NA
Q92608	1733	T	94512	3.07793e-18	0.957674	13	48	TRUE	0.99	NA	NA	NA	NA	NA	NA	NA	NA	NA	NA	NA	NA	NA	NA	NA	NA	NA	NA	NA	NA	NA	NA	NA	NA	NA	NA	NA	NA	NA	NA	NA	NA	NA	NA	NA	NA	NA	NA	NA	NA	NA	NA	NA	NA	NA	NA	3	0.180534	0.180534	NA	0.026374	NA	1.89487	78.5	1830	312	Amniota	824	Bilateria	NA	0	NA	4	0	0	1	0.483132	0	0	0	e	c	c	0.0691934	0.489777	0.809178	0.735175	NA	NA
Q92608	1736	S	13642	0.000922019	0.595388	4	2	TRUE	0.99	NA	NA	NA	NA	NA	NA	NA	NA	NA	NA	NA	NA	NA	NA	NA	NA	NA	NA	NA	NA	NA	NA	NA	NA	NA	NA	NA	NA	NA	NA	NA	NA	NA	NA	NA	NA	NA	NA	NA	NA	NA	NA	NA	NA	NA	NA	2	0.11672	0.11672	NA	0.040098	NA	1.89487	78.5	1830	824	Bilateria	824	Bilateria	NA	0	NA	3	0	0	0	0.539403	1	1	1	e	c	c	0.0212081	0.314102	0.514796	0.49634	NA	NA
Q92608	1767	S	13631	6.42473e-14	0.760659	2	2	TRUE	0.97	NA	NA	NA	NA	NA	NA	NA	NA	NA	NA	NA	NA	NA	NA	NA	NA	NA	NA	NA	NA	NA	NA	NA	NA	NA	NA	NA	NA	NA	NA	NA	NA	NA	NA	NA	NA	NA	NA	NA	NA	NA	NA	NA	NA	NA	NA	NA	0.204926	0.204926	NA	0.050438	NA	1.89487	78.5	1830	312	Amniota	352	Tetrapoda	NA	NA	NA	NA	NA	NA	NA	0.644922	0	0	1	e	c	c	NA	NA	NA	NA	NA	NA
Q92608	1779	T	94509	1.04245e-19	0.603818	2	7	TRUE	0.97	NA	NA	NA	NA	NA	NA	NA	NA	NA	NA	NA	NA	NA	NA	NA	NA	NA	NA	NA	NA	NA	NA	NA	NA	NA	NA	NA	3.30284e-05	0.00090828	0	0	NA	NA	NA	NA	NA	NA	NA	NA	NA	NA	NA	NA	NA	NA	NA	NA	0.179457	0.179457	NA	0.159286	NA	1.89487	78.5	1830	96	Boreoeutheria	352	Tetrapoda	NA	0	NA	1	0	0	1	0.579765	0	0	3	e	c	c	NA	NA	NA	NA	NA	NA
Q92608	1780	S	13632	4.93493e-20	0.997977	2	19	TRUE	0.97	NA	NA	NA	NA	NA	NA	NA	NA	NA	NA	NA	NA	NA	NA	NA	NA	NA	NA	NA	NA	NA	NA	NA	NA	NA	NA	NA	NA	NA	NA	NA	NA	NA	NA	NA	NA	NA	NA	NA	NA	NA	NA	NA	NA	NA	NA	2	0.244018	0.244018	NA	0.21004	NA	1.89487	78.5	1830	352	Tetrapoda	352	Tetrapoda	NA	NA	NA	1	1	2	2	0.888779	1	4	7	-	c	c	NA	NA	NA	NA	NA	NA
Q92608	1784	S	13633	7.67155e-36	0.999782	12	135	TRUE	0.98	NA	NA	NA	NA	NA	NA	NA	NA	NA	NA	NA	NA	NA	NA	NA	NA	NA	NA	NA	NA	NA	NA	NA	NA	NA	NA	NA	NA	NA	NA	NA	NA	NA	NA	NA	NA	NA	NA	NA	NA	NA	NA	NA	NA	NA	NA	3	0.457988	0.457988	NA	0.210947	NA	1.89487	78.5	1830	352	Tetrapoda	352	Tetrapoda	NA	0	NA	6	3	16	26	0.915218	2	3	6	e	c	c	NA	NA	NA	NA	NA	NA
Q92608	1786	T	94510	2.10465e-11	0.980016	6	24	TRUE	0.98	NA	NA	NA	NA	NA	NA	NA	NA	NA	NA	NA	NA	NA	NA	NA	NA	NA	NA	NA	NA	NA	NA	NA	NA	NA	NA	NA	NA	NA	NA	NA	NA	NA	NA	NA	NA	NA	NA	NA	NA	NA	NA	NA	NA	NA	NA	5	0.129612	0.129612	NA	0.043335	NA	1.89487	78.5	1830	96	Boreoeutheria	352	Tetrapoda	NA	0	NA	3	0	0	1	0.682039	0	2	3	e	c	c	NA	NA	NA	NA	NA	NA
Q92608	1791	S	13634	4.92555e-25	1	4	8	TRUE	0.97	NA	NA	NA	NA	NA	NA	NA	NA	NA	NA	NA	NA	NA	NA	NA	NA	NA	NA	NA	NA	NA	NA	NA	NA	NA	NA	NA	NA	NA	NA	NA	NA	NA	NA	NA	NA	NA	NA	NA	NA	NA	NA	NA	NA	NA	NA	6	0.237279	0.237279	NA	0.074015	NA	1.89487	78.5	1830	312	Amniota	352	Tetrapoda	NA	0	NA	3	0	0	0	0.663401	2	3	4	e	c	c	NA	NA	NA	NA	NA	NA
Q92609	2	Y	116957	7.189e-20	1	8	60	TRUE	0.91	NA	NA	NA	NA	NA	NA	NA	NA	NA	NA	NA	NA	NA	NA	NA	NA	NA	NA	NA	NA	NA	NA	NA	NA	NA	NA	NA	NA	NA	NA	NA	NA	NA	NA	NA	NA	NA	NA	NA	NA	NA	NA	NA	NA	NA	NA	2	0.207625	0.048196	0.062134	NA	0.207625	1.31597	20.7	795	90	Euarchontoglires	90	Euarchontoglires	NA	NA	NA	1	NA	NA	NA	0.582507	0	1	2	e	c	c	NA	NA	NA	NA	NA	NA
Q92609	4	S	16416	1.90564e-13	0.994993	5	6	TRUE	0.89	NA	NA	NA	NA	NA	NA	NA	NA	NA	NA	NA	NA	NA	NA	NA	NA	NA	NA	NA	NA	NA	NA	NA	NA	NA	NA	NA	NA	NA	NA	NA	NA	NA	NA	NA	NA	NA	NA	NA	NA	NA	NA	NA	NA	NA	NA	2	0.151682	0.151682	NA	0.046711	NA	1.31597	20.7	795	90	Euarchontoglires	96	Boreoeutheria	NA	0	NA	3	0	1	3	0.605437	0	0	4	e	c	c	NA	NA	NA	NA	NA	NA
Q92609	6	S	16417	1.90564e-13	0.690667	4	1	TRUE	0.86	NA	NA	NA	NA	NA	NA	NA	NA	NA	NA	NA	NA	NA	NA	NA	NA	NA	NA	NA	NA	NA	NA	NA	NA	NA	NA	NA	NA	NA	NA	NA	NA	NA	NA	NA	NA	NA	NA	NA	NA	NA	NA	NA	NA	NA	NA	2	0.296569	0.259068	NA	0.296569	NA	1.31597	20.7	795	96	Boreoeutheria	96	Boreoeutheria	NA	0	NA	3	0	0	0	0.464624	0	0	1	e	c	c	NA	NA	NA	NA	NA	NA
Q92609	8	T	95317	1.90564e-13	0.871439	5	4	TRUE	0.87	NA	NA	NA	NA	NA	NA	NA	NA	NA	NA	NA	NA	NA	NA	NA	NA	NA	NA	NA	NA	NA	NA	NA	NA	NA	NA	NA	NA	NA	NA	NA	NA	NA	NA	NA	NA	NA	NA	NA	NA	NA	NA	NA	NA	NA	NA	NA	0.127539	0.127539	NA	0.072879	NA	1.31597	20.7	795	90	Euarchontoglires	96	Boreoeutheria	NA	0	NA	3	0	0	0	0.574096	0	0	0	e	c	t	NA	NA	NA	NA	NA	NA
Q92609	42	T	110193	2.23445e-93	0.974727	30	35	TRUE	0.98	NA	NA	NA	NA	NA	NA	NA	NA	NA	NA	NA	NA	NA	NA	NA	NA	NA	NA	NA	NA	NA	NA	NA	NA	NA	NA	NA	NA	NA	NA	NA	NA	NA	NA	NA	NA	NA	NA	NA	NA	NA	NA	NA	NA	NA	NA	5	0.223796	0.223796	NA	0.019448	NA	1.31597	20.7	795	0	Homo sapiens	435	Euteleostomi	NA	0	NA	15	0	2	6	0.844204	0	1	4	e	c	c	0.0221574	0.399278	0.678395	0.779182	NA	NA
Q92609	43	S	69135	0	0.999919	40	574	TRUE	0.95	NA	NA	NA	NA	NA	NA	NA	NA	NA	NA	NA	NA	NA	NA	NA	NA	NA	NA	NA	NA	NA	NA	NA	NA	NA	NA	NA	NA	NA	NA	NA	NA	NA	NA	NA	NA	NA	NA	NA	NA	NA	NA	NA	NA	NA	NA	5	0.330898	0.330898	NA	0.203702	NA	1.31597	20.7	795	0	Homo sapiens	96	Boreoeutheria	NA	0	NA	25	2	12	22	0.921884	7	13	22	e	c	c	0.0137004	0.392629	0.543064	0.982024	NA	NA
Q92609	44	S	69136	2.338e-246	0.999998	33	285	TRUE	0.94	NA	NA	NA	NA	NA	NA	NA	NA	NA	NA	NA	NA	NA	NA	NA	NA	NA	NA	NA	NA	NA	NA	NA	NA	NA	NA	NA	0	0.000332522	0	0	NA	NA	NA	NA	NA	NA	NA	NA	NA	NA	NA	NA	NA	NA	NA	5	0.294576	0.294576	NA	0.141576	NA	1.31597	20.7	795	96	Boreoeutheria	96	Boreoeutheria	NA	0	NA	14	0	5	7	0.791826	4	9	21	e	c	c	0.0176719	0.271234	0.302154	0.474702	NA	NA
Q92609	45	T	110194	9.23999e-56	0.791371	30	34	TRUE	0.9	NA	NA	NA	NA	NA	NA	NA	NA	NA	NA	NA	NA	NA	NA	NA	NA	NA	NA	NA	NA	NA	NA	NA	NA	NA	NA	NA	NA	NA	NA	NA	NA	NA	NA	NA	NA	NA	NA	NA	NA	NA	NA	NA	NA	NA	NA	5	0.284885	0.284885	NA	0.160295	NA	1.31597	20.7	795	0	Homo sapiens	96	Boreoeutheria	NA	0	NA	8	1	2	4	0.641415	1	3	4	e	c	c	0.0308837	0.463321	0.807174	0.815869	NA	NA
Q92609	48	S	69137	6.73587e-07	0.990466	9	12	TRUE	0.73	NA	NA	NA	NA	NA	NA	NA	NA	NA	NA	NA	NA	NA	NA	NA	NA	NA	NA	NA	NA	NA	NA	NA	NA	NA	NA	NA	NA	NA	NA	NA	NA	NA	NA	NA	NA	NA	NA	NA	NA	NA	NA	NA	NA	NA	NA	4	0.159444	0.159444	NA	0.074035	NA	1.31597	20.7	795	0	Homo sapiens	90	Euarchontoglires	NA	0	NA	5	0	0	0	0.569831	0	0	1	e	c	c	0.0163738	0.221651	0.53659	0.161876	NA	NA
Q92609	460	S	69145	7.03988e-09	1	6	29	TRUE	0.96	NA	NA	NA	NA	NA	NA	NA	NA	NA	NA	NA	NA	NA	NA	NA	NA	NA	NA	NA	NA	NA	NA	NA	NA	NA	NA	NA	NA	NA	NA	NA	NA	NA	NA	NA	NA	NA	NA	NA	NA	NA	NA	NA	NA	NA	NA	2	0.268465	0.268465	NA	0.113632	NA	1.31597	20.7	795	96	Boreoeutheria	435	Euteleostomi	NA	0	NA	9	0	1	3	0.521865	0	0	0	e	c	c	0.0153046	0.255844	0.585534	0.490814	NA	NA
Q92609	470	S	69125	3.25964e-09	0.999637	2	10	TRUE	0.97	NA	NA	NA	NA	NA	NA	NA	NA	NA	NA	NA	NA	NA	NA	NA	NA	NA	NA	NA	NA	NA	NA	NA	NA	NA	NA	NA	NA	NA	NA	NA	NA	NA	NA	NA	NA	NA	NA	NA	NA	NA	NA	NA	NA	NA	NA	1	0.190329	0.190329	NA	0.094261	NA	1.31597	20.7	795	96	Boreoeutheria	96	Boreoeutheria	NA	0	NA	2	0	0	0	0.896261	1	2	4	e	c	c	0.0196365	0.421784	0.792327	0.811715	NA	NA
Q92609	477	S	69126	0.000626976	0.998581	2	2	TRUE	0.97	NA	NA	NA	NA	NA	NA	NA	NA	NA	NA	NA	NA	NA	NA	NA	NA	NA	NA	NA	NA	NA	NA	NA	NA	NA	NA	NA	NA	NA	NA	NA	NA	NA	NA	NA	NA	NA	NA	NA	NA	NA	NA	NA	NA	NA	NA	NA	0.204274	0.204274	NA	0.080729	NA	1.31597	20.7	795	96	Boreoeutheria	96	Boreoeutheria	NA	NA	NA	1	NA	NA	NA	0.508386	0	0	0	e	c	c	0.0123688	0.345491	0.69763	0.655291	NA	NA
Q92609	520	S	69127	0.000655531	0.973267	8	28	TRUE	0.96	NA	NA	NA	NA	NA	NA	NA	NA	NA	NA	NA	NA	NA	NA	NA	NA	NA	NA	NA	NA	NA	NA	NA	NA	NA	NA	NA	NA	NA	NA	NA	NA	NA	NA	NA	NA	NA	NA	NA	NA	NA	NA	NA	NA	NA	NA	NA	0.192329	0.192329	NA	0.074954	NA	1.31597	20.7	795	90	Euarchontoglires	96	Boreoeutheria	NA	NA	NA	3	1	4	8	0.621314	0	0	0	e	c	h	0.0151148	0.236007	0.457698	0.379828	NA	NA
Q92609	522	S	69128	1.07622e-38	1	32	638	TRUE	0.92	NA	NA	NA	NA	NA	NA	NA	NA	NA	NA	NA	NA	NA	NA	NA	NA	NA	NA	NA	NA	NA	NA	NA	NA	NA	NA	NA	NA	NA	NA	NA	NA	NA	NA	NA	NA	NA	NA	NA	NA	NA	NA	NA	NA	NA	NA	1	0.522409	0.198858	NA	0.522409	NA	1.31597	20.7	795	312	Amniota	435	Euteleostomi	MAPKAPK2	1	MAPKAPK2	19	9	11	17	0.589319	0	1	2	e	c	c	0.0045911	0.101188	0.09001	0.0272282	NA	NA
Q92609	537	S	69129	5.01114e-35	0.999795	18	35	TRUE	0.96	NA	NA	NA	NA	NA	NA	NA	NA	NA	NA	NA	NA	NA	NA	NA	NA	NA	NA	NA	NA	NA	NA	NA	NA	NA	NA	NA	NA	NA	NA	NA	NA	NA	NA	NA	NA	NA	NA	NA	NA	NA	NA	NA	NA	NA	NA	4	0.139462	0.139462	NA	0.057487	NA	1.31597	20.7	795	435	Euteleostomi	824	Bilateria	MAPKAPK2	1	MAPKAPK2	7	1	3	4	0.641744	2	3	5	e	c	c	0.0145863	0.374045	0.707532	0.724607	NA	NA
Q92609	538	S	69130	1.04458e-33	0.990042	27	144	TRUE	0.97	NA	NA	NA	NA	NA	NA	NA	NA	NA	NA	NA	NA	NA	NA	NA	NA	NA	NA	NA	NA	NA	NA	NA	NA	NA	NA	NA	NA	NA	NA	NA	NA	NA	NA	NA	NA	NA	NA	NA	NA	NA	NA	NA	NA	NA	NA	4	0.270917	0.106886	NA	0.270917	NA	1.31597	20.7	795	435	Euteleostomi	824	Bilateria	CDK7	1	CDK7	9	0	1	8	0.696721	1	1	4	e	c	c	0.0239051	0.345807	1	0.468773	NA	NA
Q92609	539	S	69131	1.05796e-102	0.999402	46	625	TRUE	0.97	NA	NA	NA	NA	NA	NA	NA	NA	NA	NA	NA	NA	NA	NA	NA	NA	NA	NA	NA	NA	NA	NA	NA	NA	NA	NA	NA	NA	NA	NA	NA	NA	NA	NA	NA	NA	NA	NA	NA	NA	NA	NA	NA	NA	NA	NA	4	0.210934	0.196892	NA	0.210934	NA	1.31597	20.7	795	824	Bilateria	824	Bilateria	NA	0	NA	17	5	11	15	0.918843	7	13	23	e	c	c	0.0728762	0.342807	0.685584	0.260467	NA	NA
Q92609	541	S	69132	2.97755e-191	0.999965	45	616	TRUE	0.97	NA	NA	NA	NA	NA	NA	NA	NA	NA	NA	NA	NA	NA	NA	NA	NA	NA	NA	NA	NA	NA	NA	NA	NA	NA	NA	NA	NA	NA	NA	NA	NA	NA	NA	NA	NA	NA	NA	NA	NA	NA	NA	NA	NA	NA	NA	4	0.191329	0.152604	NA	0.191329	NA	1.31597	20.7	795	435	Euteleostomi	824	Bilateria	NA	0	NA	24	1	5	12	0.697129	1	2	7	-	c	c	0.0655399	0.509201	0.965123	0.81641	NA	NA
Q92609	544	S	69133	5.01114e-35	1	33	512	TRUE	0.98	NA	NA	NA	NA	NA	NA	NA	NA	NA	NA	NA	NA	NA	NA	NA	NA	NA	NA	NA	NA	NA	NA	NA	NA	NA	NA	NA	NA	NA	NA	NA	NA	NA	NA	NA	NA	NA	NA	NA	NA	NA	NA	NA	NA	NA	NA	6	0.266518	0.157742	NA	0.266518	NA	1.31597	20.7	795	435	Euteleostomi	435	Euteleostomi	NA	0	NA	19	1	5	12	0.668714	1	4	7	e	c	c	0.0317857	0.441463	0.894368	0.808056	NA	NA
Q92609	552	T	110189	3.86685e-19	0.986934	27	86	TRUE	0.98	NA	NA	NA	NA	NA	NA	NA	NA	NA	NA	NA	NA	NA	NA	NA	NA	NA	NA	NA	NA	NA	NA	NA	NA	NA	NA	NA	NA	NA	NA	NA	NA	NA	NA	NA	NA	NA	NA	NA	NA	NA	NA	NA	NA	NA	NA	5	0.198744	0.198744	NA	0.049919	NA	1.31597	20.7	795	435	Euteleostomi	435	Euteleostomi	NA	0	NA	15	6	11	15	0.731509	0	4	19	e	c	c	0.0172293	0.209031	0.498269	0.111141	NA	NA
Q92609	554	S	69119	1.057e-125	0.999997	47	1220	TRUE	0.97	NA	NA	NA	NA	NA	NA	NA	NA	NA	NA	NA	NA	NA	NA	NA	NA	NA	NA	NA	NA	NA	NA	NA	NA	NA	NA	NA	NA	NA	NA	NA	NA	NA	NA	NA	NA	NA	NA	NA	NA	NA	NA	NA	NA	NA	NA	6	0.2633	0.2633	NA	0.103646	NA	1.31597	20.7	795	435	Euteleostomi	435	Euteleostomi	NA	0	NA	22	3	10	14	0.912588	4	7	21	e	c	c	0.00994188	0.213427	0.238612	0.221318	NA	NA
Q92609	557	S	69120	8.2225e-14	0.999515	13	16	TRUE	0.98	NA	NA	NA	NA	NA	NA	NA	NA	NA	NA	NA	NA	NA	NA	NA	NA	NA	NA	NA	NA	NA	NA	NA	NA	NA	NA	NA	NA	NA	NA	NA	NA	NA	NA	NA	NA	NA	NA	NA	NA	NA	NA	NA	NA	NA	NA	5	0.153617	0.153617	NA	0.057762	NA	1.31597	20.7	795	0	Homo sapiens	435	Euteleostomi	NA	0	NA	15	6	9	13	0.600382	0	0	0	e	c	c	0.0233023	0.422211	0.796203	0.836929	NA	NA
Q92609	558	S	69121	4.71843e-09	0.999849	18	119	TRUE	0.98	NA	NA	NA	NA	NA	NA	NA	NA	NA	NA	NA	NA	NA	NA	NA	NA	NA	NA	NA	NA	NA	NA	NA	NA	NA	NA	NA	NA	NA	NA	NA	NA	NA	NA	NA	NA	NA	NA	NA	NA	NA	NA	NA	NA	NA	NA	5	0.263172	0.263172	NA	0.025275	NA	1.31597	20.7	795	435	Euteleostomi	435	Euteleostomi	NA	0	NA	10	1	4	9	0.513516	0	0	0	e	c	c	0.0168714	0.239335	1	0.222983	NA	NA
Q92609	560	T	110190	1.04616e-09	0.948432	12	10	TRUE	0.98	NA	NA	NA	NA	NA	NA	NA	NA	NA	NA	NA	NA	NA	NA	NA	NA	NA	NA	NA	NA	NA	NA	NA	NA	NA	NA	NA	NA	NA	NA	NA	NA	NA	NA	NA	NA	NA	NA	NA	NA	NA	NA	NA	NA	NA	NA	6	0.317802	0.317802	NA	0.047898	NA	1.31597	20.7	795	96	Boreoeutheria	435	Euteleostomi	NA	0	NA	7	0	1	1	0.65064	2	2	5	e	c	c	0.0363615	0.368236	0.646847	0.419983	NA	NA
Q92609	564	S	69115	2.1184e-14	1	10	26	TRUE	0.97	NA	NA	NA	NA	NA	NA	NA	NA	NA	NA	NA	NA	NA	NA	NA	NA	NA	NA	NA	NA	NA	NA	NA	NA	NA	NA	NA	NA	NA	NA	NA	NA	NA	NA	NA	NA	NA	NA	NA	NA	NA	NA	NA	NA	NA	NA	7	0.169605	0.169605	NA	0.045273	NA	1.31597	20.7	795	435	Euteleostomi	435	Euteleostomi	NA	0	NA	6	0	4	13	0.573413	0	1	2	e	c	c	0.0270373	0.303189	0.579101	0.422567	NA	NA
Q92609	570	S	69116	7.12155e-06	0.999994	4	33	TRUE	0.97	NA	NA	NA	NA	NA	NA	NA	NA	NA	NA	NA	NA	NA	NA	NA	NA	NA	NA	NA	NA	NA	NA	NA	NA	NA	NA	NA	NA	NA	NA	NA	NA	NA	NA	NA	NA	NA	NA	NA	NA	NA	NA	NA	NA	NA	NA	6	0.382585	0.382585	NA	0.054411	NA	1.31597	20.7	795	0	Homo sapiens	435	Euteleostomi	NA	0	NA	7	6	8	10	0.56158	1	1	2	e	c	c	0.0237474	0.3446	0.628212	0.508868	NA	NA
Q92609	572	S	69117	1.06527e-06	0.997424	2	17	TRUE	0.97	NA	NA	NA	NA	NA	NA	NA	NA	NA	NA	NA	NA	NA	NA	NA	NA	NA	NA	NA	NA	NA	NA	NA	NA	NA	NA	NA	NA	NA	NA	NA	NA	NA	NA	NA	NA	NA	NA	NA	NA	NA	NA	NA	NA	NA	NA	5	0.203716	0.203716	NA	0.195217	NA	1.31597	20.7	795	435	Euteleostomi	435	Euteleostomi	NA	NA	NA	1	NA	NA	NA	0.500495	1	1	1	e	c	c	0.0173869	0.2476	0.340614	0.287418	NA	NA
Q92609	584	S	69124	3.22716e-06	0.999992	3	13	TRUE	0.9	NA	NA	NA	NA	NA	NA	NA	NA	NA	NA	NA	NA	NA	NA	NA	NA	NA	NA	NA	NA	NA	NA	NA	NA	NA	NA	NA	NA	NA	NA	NA	NA	NA	NA	NA	NA	NA	NA	NA	NA	NA	NA	NA	NA	NA	NA	3	0.45251	0.45251	NA	0.11332	NA	1.31597	20.7	795	96	Boreoeutheria	96	Boreoeutheria	NA	0	NA	5	0	2	4	0.815856	6	10	13	e	c	h	0.0270188	0.39032	0.697054	0.790404	NA	NA
Q92609	693	S	69123	0.000617902	0.999979	1	3	TRUE	0.98	NA	NA	NA	NA	NA	NA	NA	NA	NA	NA	NA	NA	NA	NA	NA	NA	NA	NA	NA	NA	NA	NA	NA	NA	NA	NA	NA	NA	NA	NA	NA	NA	NA	NA	NA	NA	NA	NA	NA	NA	NA	NA	NA	NA	NA	NA	3	0.203702	0.161928	NA	0.203702	NA	1.31597	20.7	795	0	Homo sapiens	90	Euarchontoglires	NA	NA	NA	1	NA	NA	NA	0.545914	0	0	0	e	c	c	0.0403473	0.467168	0.76184	0.889892	NA	NA
Q92609	700	S	69134	0.0011494	0.839731	1	1	TRUE	0.99	NA	NA	NA	NA	NA	NA	NA	NA	NA	NA	NA	NA	NA	NA	NA	NA	NA	NA	NA	NA	NA	NA	NA	NA	NA	NA	NA	NA	NA	NA	NA	NA	NA	NA	NA	NA	NA	NA	NA	NA	NA	NA	NA	NA	NA	NA	3	0.135636	0.135636	NA	0.050422	NA	1.31597	20.7	795	90	Euarchontoglires	435	Euteleostomi	NA	NA	NA	1	NA	NA	NA	0.567116	0	1	1	e	c	c	0.0173354	0.20272	0.26675	0.152103	NA	NA
Q92609	703	T	110192	6.61614e-05	0.999052	2	10	TRUE	0.99	NA	NA	NA	NA	NA	NA	NA	NA	NA	NA	NA	NA	NA	NA	NA	NA	NA	NA	NA	NA	NA	NA	NA	NA	NA	NA	NA	NA	NA	NA	NA	NA	NA	NA	NA	NA	NA	NA	NA	NA	NA	NA	NA	NA	NA	NA	4	0.182134	0.182134	NA	0.119447	NA	1.31597	20.7	795	0	Homo sapiens	435	Euteleostomi	NA	0	NA	4	0	1	3	0.885016	0	0	2	e	c	c	0.0597346	0.49839	0.824454	0.8324	NA	NA
Q92609	712	S	69122	0.000549616	1	3	8	TRUE	0.93	NA	NA	NA	NA	NA	NA	NA	NA	NA	NA	NA	NA	NA	NA	NA	NA	NA	NA	NA	NA	NA	NA	NA	NA	NA	NA	NA	NA	NA	NA	NA	NA	NA	NA	NA	NA	NA	NA	NA	NA	NA	NA	NA	NA	NA	NA	1	0.21004	0.196918	NA	0.21004	NA	1.31597	20.7	795	0	Homo sapiens	435	Euteleostomi	NA	0	NA	1	0	0	0	0.733036	1	2	5	e	c	c	0.0263773	0.427294	0.794379	0.810992	NA	NA
Q92609	725	S	69111	0.000644508	0.728886	3	2	TRUE	0.92	NA	NA	NA	NA	NA	NA	NA	NA	NA	NA	NA	NA	NA	NA	NA	NA	NA	NA	NA	NA	NA	NA	NA	NA	NA	NA	NA	NA	NA	NA	NA	NA	NA	NA	NA	NA	NA	NA	NA	NA	NA	NA	NA	NA	NA	NA	NA	0.153488	0.153488	NA	0.054098	NA	1.31597	20.7	795	0	Homo sapiens	0	Homo sapiens	NA	0	NA	3	1	1	4	0.554605	0	0	1	e	c	c	0.0278482	0.363853	0.475014	0.920241	NA	NA
Q92609	726	S	69112	0.000185196	0.886452	4	5	TRUE	0.95	NA	NA	NA	NA	NA	NA	NA	NA	NA	NA	NA	NA	NA	NA	NA	NA	NA	NA	NA	NA	NA	NA	NA	NA	NA	NA	NA	NA	NA	NA	NA	NA	NA	NA	NA	NA	NA	NA	NA	NA	NA	NA	NA	NA	NA	NA	3	0.333349	0.333349	NA	0.031172	NA	1.31597	20.7	795	0	Homo sapiens	0	Homo sapiens	NA	0	NA	4	1	1	3	0.690289	3	6	8	e	c	c	0.019985	0.44782	0.755734	0.886851	NA	NA
Q92609	730	S	69113	1.50419e-56	0.999997	23	169	TRUE	0.98	NA	NA	NA	NA	NA	NA	NA	NA	NA	NA	NA	NA	NA	NA	NA	NA	NA	NA	NA	NA	NA	NA	NA	NA	NA	NA	NA	NA	NA	NA	NA	NA	NA	NA	NA	NA	NA	NA	NA	NA	NA	NA	NA	NA	NA	NA	4	0.261764	0.261764	NA	0.04577	NA	1.31597	20.7	795	0	Homo sapiens	90	Euarchontoglires	NA	0	NA	11	2	9	18	0.868466	3	8	10	e	c	c	0.0122494	0.272099	1	0.378491	NA	NA
Q92609	732	S	69114	2.73118e-08	0.999907	5	6	TRUE	0.98	NA	NA	NA	NA	NA	NA	NA	NA	NA	NA	NA	NA	NA	NA	NA	NA	NA	NA	NA	NA	NA	NA	NA	NA	NA	NA	NA	0	0.00159931	0	0	NA	NA	NA	NA	NA	NA	NA	NA	NA	NA	NA	NA	NA	NA	NA	4	0.123549	0.11082	NA	0.123549	NA	1.31597	20.7	795	90	Euarchontoglires	90	Euarchontoglires	NA	0	NA	3	0	0	1	0.510897	0	0	0	e	c	c	0.14528	0.606166	0.965944	0.819531	NA	NA
Q92609	740	T	110191	0.000295168	0.801577	1	1	TRUE	0.99	NA	NA	NA	NA	NA	NA	NA	NA	NA	NA	NA	NA	NA	NA	NA	NA	NA	NA	NA	NA	NA	NA	NA	NA	NA	NA	NA	NA	NA	NA	NA	NA	NA	NA	NA	NA	NA	NA	NA	NA	NA	NA	NA	NA	NA	NA	2	0.220788	0.220788	NA	0.019557	NA	1.31597	20.7	795	90	Euarchontoglires	90	Euarchontoglires	NA	NA	NA	1	NA	NA	NA	0.595127	0	1	2	e	c	c	0.0140489	0.18225	0.481122	0.160505	NA	NA
Q92609	767	S	69138	1.06992e-05	0.260955	1	0	TRUE	0.98	NA	NA	NA	NA	NA	NA	NA	NA	NA	NA	NA	NA	NA	NA	NA	NA	NA	NA	NA	NA	NA	NA	NA	NA	NA	NA	NA	NA	NA	NA	NA	NA	NA	NA	NA	NA	NA	NA	NA	NA	NA	NA	NA	NA	NA	NA	NA	0.262526	0.262526	NA	0.074702	NA	1.31597	20.7	795	435	Euteleostomi	435	Euteleostomi	NA	NA	NA	1	NA	NA	NA	0.631435	1	2	4	e	c	c	NA	NA	NA	NA	NA	NA
Q92609	769	S	69139	1.06992e-05	0.260955	1	0	TRUE	0.98	NA	NA	NA	NA	NA	NA	NA	NA	NA	NA	NA	NA	NA	NA	NA	NA	NA	NA	NA	NA	NA	NA	NA	NA	NA	NA	NA	NA	NA	NA	NA	NA	NA	NA	NA	NA	NA	NA	NA	NA	NA	NA	NA	NA	NA	NA	NA	0.190596	0.131588	NA	0.190596	NA	1.31597	20.7	795	NA	NA	NA	NA	NA	NA	NA	NA	NA	NA	NA	0.554376	1	1	2	e	c	c	NA	NA	NA	NA	NA	NA
Q92609	774	S	69140	2.81482e-14	0.420383	4	0	TRUE	0.99	NA	NA	NA	NA	NA	NA	NA	NA	NA	NA	NA	NA	NA	NA	NA	NA	NA	NA	NA	NA	NA	NA	NA	NA	NA	NA	NA	NA	NA	NA	NA	NA	NA	NA	NA	NA	NA	NA	NA	NA	NA	NA	NA	NA	NA	NA	NA	0.173536	0.173536	NA	0.057904	NA	1.31597	20.7	795	96	Boreoeutheria	352	Tetrapoda	NA	0	NA	3	0	0	5	0.616435	0	0	4	e	c	c	NA	NA	NA	NA	NA	NA
Q92609	775	S	69141	2.81482e-14	0.423957	3	0	TRUE	0.99	NA	NA	NA	NA	NA	NA	NA	NA	NA	NA	NA	NA	NA	NA	NA	NA	NA	NA	NA	NA	NA	NA	NA	NA	NA	NA	NA	NA	NA	NA	NA	NA	NA	NA	NA	NA	NA	NA	NA	NA	NA	NA	NA	NA	NA	NA	NA	0.355015	0.355015	NA	0.09372	NA	1.31597	20.7	795	96	Boreoeutheria	352	Tetrapoda	NA	NA	NA	1	NA	NA	NA	0.628252	0	0	7	e	c	c	NA	NA	NA	NA	NA	NA
Q92609	776	S	69142	8.71423e-15	0.846247	3	20	TRUE	0.99	NA	NA	NA	NA	NA	NA	NA	NA	NA	NA	NA	NA	NA	NA	NA	NA	NA	NA	NA	NA	NA	NA	NA	NA	NA	NA	NA	NA	NA	NA	NA	NA	NA	NA	NA	NA	NA	NA	NA	NA	NA	NA	NA	NA	NA	NA	NA	0.257352	0.257352	NA	0.122635	NA	1.31597	20.7	795	352	Tetrapoda	352	Tetrapoda	NA	0	NA	2	0	1	2	0.919029	6	12	26	e	c	c	NA	NA	NA	NA	NA	NA
Q92609	781	S	69143	2.80594e-08	0.314783	2	0	TRUE	0.98	NA	NA	NA	NA	NA	NA	NA	NA	NA	NA	NA	NA	NA	NA	NA	NA	NA	NA	NA	NA	NA	NA	NA	NA	NA	NA	NA	NA	NA	NA	NA	NA	NA	NA	NA	NA	NA	NA	NA	NA	NA	NA	NA	NA	NA	NA	NA	0.39476	0.39476	NA	0.074056	NA	1.31597	20.7	795	352	Tetrapoda	435	Euteleostomi	NA	NA	NA	1	NA	NA	NA	0.662452	1	1	2	e	c	c	NA	NA	NA	NA	NA	NA
Q92609	782	S	69144	2.80594e-08	0.314783	2	0	TRUE	0.97	NA	NA	NA	NA	NA	NA	NA	NA	NA	NA	NA	NA	NA	NA	NA	NA	NA	NA	NA	NA	NA	NA	NA	NA	NA	NA	NA	NA	NA	NA	NA	NA	NA	NA	NA	NA	NA	NA	NA	NA	NA	NA	NA	NA	NA	NA	NA	0.260782	0.260782	NA	0.029023	NA	1.31597	20.7	795	435	Euteleostomi	435	Euteleostomi	NA	NA	NA	1	NA	NA	NA	0.593811	0	0	3	e	c	c	NA	NA	NA	NA	NA	NA
Q92609	791	S	69118	9.71112e-50	1	8	43	FALSE	0.29	NA	NA				Required for interaction with ATG8 family proteins			NA	NA	NA	NA	NA	NA	NA	NA	NA	NA	NA	NA	NA	NA	NA	NA	NA	NA	NA	NA	NA	NA	NA	NA	NA	NA	NA	NA	NA	NA	NA	NA	NA	NA	NA	NA	NA	NA	0	0.14822	0.14822	NA	0.073384	NA	1.31597	20.7	795	312	Amniota	0	Homo sapiens	NA	NA	NA	4	0	1	3	0.891685	0	1	6	-	c	c	NA	NA	NA	NA	NA	NA
Q92610	6	T	110199	8.79715e-07	1	6	43	FALSE	0.3	NA	NA	NA	NA	NA	NA	NA	NA	NA	NA	NA	NA	NA	NA	NA	NA	NA	NA	NA	NA	NA	NA	NA	NA	NA	NA	NA	NA	NA	NA	NA	NA	NA	NA	NA	NA	NA	NA	NA	NA	NA	NA	NA	NA	NA	NA	0	0.21004	0.14822	NA	0.21004	NA	0.287802	1.94	1267	435	Euteleostomi	435	Euteleostomi	NA	0	NA	8	2	3	8	0.871546	1	1	1	e	c	c	0	0.05	0	0	NA	NA
Q92610	39	S	69151	0.00221531	0.997437	1	8	TRUE	0.97	NA	NA	NA	NA	NA	NA	NA	NA	NA	NA	NA	NA	NA	NA	NA	NA	NA	NA	NA	NA	NA	NA	NA	NA	NA	NA	NA	NA	NA	NA	NA	NA	NA	NA	NA	NA	NA	NA	NA	NA	NA	NA	NA	NA	NA	NA	NA	0.283312	0.283312	NA	0.074053	NA	0.287802	1.94	1267	96	Boreoeutheria	96	Boreoeutheria	NA	NA	NA	2	0	0	0	0.924349	4	7	11	e	c	s	0.0172082	0.272753	0.724644	0.327709	NA	NA
Q92610	73	T	110201	0.000592795	0.740325	3	2	FALSE	0.37	NA	NA	NA	NA	NA	NA	NA	NA	NA	NA	NA	NA	NA	NA	NA	NA	NA	NA	NA	NA	NA	NA	NA	NA	NA	NA	NA	NA	NA	NA	NA	NA	NA	NA	NA	NA	NA	NA	NA	NA	NA	NA	NA	NA	NA	NA	NA	0.289907	0.289907	NA	0.015509	NA	0.287802	1.94	1267	96	Boreoeutheria	435	Euteleostomi	NA	NA	NA	NA	NA	NA	NA	0.508525	0	0	0	-	c	e	0.00210659	0.0888208	0.0674928	0.0103612	NA	NA
Q92610	74	S	69177	2.42235e-05	0.604059	7	3	TRUE	0.55	NA	NA	NA	NA	NA	NA	NA	NA	NA	NA	NA	NA	NA	NA	NA	NA	NA	NA	NA	NA	NA	NA	NA	NA	NA	NA	NA	NA	NA	NA	NA	NA	NA	NA	NA	NA	NA	NA	NA	NA	NA	NA	NA	NA	NA	NA	1	0.226488	0.226488	NA	0.078636	NA	0.287802	1.94	1267	352	Tetrapoda	435	Euteleostomi	NA	0	NA	3	0	1	2	0.499217	0	0	0	e	c	e	0.00890515	0.138126	0.188644	0.074038	NA	NA
Q92610	78	S	69178	2.67201e-18	1	19	166	TRUE	0.9	NA	NA	NA	NA	NA	NA	NA	NA	NA	NA	NA	NA	NA	NA	NA	NA	NA	NA	NA	NA	NA	NA	NA	NA	NA	NA	NA	NA	NA	NA	NA	NA	NA	NA	NA	NA	NA	NA	NA	NA	NA	NA	NA	NA	NA	NA	1	0.164074	0.164074	NA	0.069077	NA	0.287802	1.94	1267	435	Euteleostomi	435	Euteleostomi	MAPKAPK2	1	MAPKAPK2	11	2	11	23	0.843603	2	7	10	e	c	c	0.00117586	0.0684007	0.169796	0.00796773	NA	NA
Q92610	87	T	110202	0.000139133	0.665755	1	1	TRUE	0.86	NA	NA	NA	NA	NA	NA	NA	NA	NA	NA	NA	NA	NA	NA	NA	NA	NA	NA	NA	NA	NA	NA	NA	NA	NA	NA	NA	NA	NA	NA	NA	NA	NA	NA	NA	NA	NA	NA	NA	NA	NA	NA	NA	NA	NA	NA	NA	0.210947	0.198298	NA	0.210947	NA	0.287802	1.94	1267	0	Homo sapiens	0	Homo sapiens	NA	NA	NA	1	NA	NA	NA	0.883239	0	1	1	e	c	c	0.16983	0.591388	1	0.548638	NA	NA
Q92610	137	T	110200	3.80939e-07	0.748603	2	4	TRUE	0.95	NA	NA	NA	NA	NA	NA	NA	NA	NA	NA	NA	NA	NA	NA	NA	NA	NA	NA	NA	NA	NA	NA	NA	NA	NA	NA	NA	NA	NA	NA	NA	NA	NA	NA	NA	NA	NA	NA	NA	NA	NA	NA	NA	NA	NA	NA	3	0.112108	0.112108	NA	0.014967	NA	0.287802	1.94	1267	96	Boreoeutheria	352	Tetrapoda	NA	NA	NA	1	0	0	0	0.494094	0	0	0	-	h	h	0.0127068	0.294178	0.518421	0.426314	NA	NA
Q92610	142	S	69173	3.02402e-21	0.999861	14	40	TRUE	0.96	NA	NA	NA	NA	NA	NA	NA	NA	NA	NA	NA	NA	NA	NA	NA	NA	NA	NA	NA	NA	NA	NA	NA	NA	NA	NA	NA	NA	NA	NA	NA	NA	NA	NA	NA	NA	NA	NA	NA	NA	NA	NA	NA	NA	NA	NA	3	0.176186	0.176186	NA	0.129083	NA	0.287802	1.94	1267	435	Euteleostomi	435	Euteleostomi	NA	0	NA	13	0	6	20	0.896316	2	7	12	-	c	c	0.00739566	0.0842398	0.0870893	0.0206229	NA	NA
Q92610	145	S	69174	3.80939e-07	0.999995	13	27	TRUE	0.97	NA	NA	NA	NA	NA	NA	NA	NA	NA	NA	NA	NA	NA	NA	NA	NA	NA	NA	NA	NA	NA	NA	NA	NA	NA	NA	NA	NA	NA	NA	NA	NA	NA	NA	NA	NA	NA	NA	NA	NA	NA	NA	NA	NA	NA	NA	3	0.343582	0.343582	NA	0.22419	NA	0.287802	1.94	1267	435	Euteleostomi	435	Euteleostomi	NA	0	NA	13	0	3	7	0.601927	0	0	1	e	c	c	0.00780924	0.0835032	0.0680126	0.0302898	NA	NA
Q92610	146	S	69175	3.80939e-07	0.999993	13	29	TRUE	0.97	NA	NA	NA	NA	NA	NA	NA	NA	NA	NA	NA	NA	NA	NA	NA	NA	NA	NA	NA	NA	NA	NA	NA	NA	NA	NA	NA	NA	NA	NA	NA	NA	NA	NA	NA	NA	NA	NA	NA	NA	NA	NA	NA	NA	NA	NA	3	0.279534	0.279534	NA	0.113611	NA	0.287802	1.94	1267	435	Euteleostomi	435	Euteleostomi	NA	0	NA	13	0	3	7	0.903329	0	3	8	e	c	c	0	0.05	0	0	NA	NA
Q92610	298	S	69188	0.000480912	0.995602	2	2	TRUE	0.95	NA	NA	NA	NA	NA	NA	NA	NA	NA	NA	NA	NA	NA	NA	NA	NA	NA	NA	NA	NA	NA	NA	NA	NA	NA	NA	NA	0.000148429	0.0039746	0	0	NA	NA	NA	NA	NA	NA	NA	NA	NA	NA	NA	NA	NA	NA	NA	0	0.215522	0.215522	NA	0.126528	NA	0.287802	1.94	1267	96	Boreoeutheria	96	Boreoeutheria	NA	NA	NA	3	1	9	11	0.74013	0	1	8	e	c	c	0.0239378	0.346993	0.701692	0.509425	NA	NA
Q92610	322	S	69154	0.000354349	0.999982	3	4	TRUE	0.97	NA	NA	NA	NA	NA	NA	NA	NA	NA	NA	NA	NA	NA	NA	NA	NA	NA	NA	NA	NA	NA	NA	NA	NA	NA	NA	NA	NA	NA	NA	NA	NA	NA	NA	NA	NA	NA	NA	NA	NA	NA	NA	NA	NA	NA	NA	3	0.340543	0.340543	NA	0.104713	NA	0.287802	1.94	1267	352	Tetrapoda	435	Euteleostomi	NA	NA	NA	1	0	0	0	0.916532	1	3	13	e	c	c	0.00691379	0.132514	0.210907	0.0592512	NA	NA
Q92610	331	S	69182	2.55093e-06	1	10	182	TRUE	0.97	NA	NA	NA	NA	NA	NA	NA	NA	NA	NA	NA	NA	NA	NA	NA	NA	NA	NA	NA	NA	NA	NA	NA	NA	NA	NA	NA	NA	NA	NA	NA	NA	NA	NA	NA	NA	NA	NA	NA	NA	NA	NA	NA	NA	NA	NA	4	0.344061	0.344061	NA	0.079445	NA	0.287802	1.94	1267	435	Euteleostomi	435	Euteleostomi	NA	0	NA	12	1	3	8	0.9426	8	12	22	e	c	c	0.00140138	0.0699976	0.0396383	0.0869749	NA	NA
Q92610	334	S	69183	2.14651e-08	1	15	239	TRUE	0.97	NA	NA	NA	NA	NA	NA	NA	NA	NA	NA	NA	NA	NA	NA	NA	NA	NA	NA	NA	NA	NA	NA	NA	NA	NA	NA	NA	NA	NA	NA	NA	NA	NA	NA	NA	NA	NA	NA	NA	NA	NA	NA	NA	NA	NA	NA	3	0.296563	0.296563	NA	0.064921	NA	0.287802	1.94	1267	435	Euteleostomi	435	Euteleostomi	NA	0	NA	12	2	14	21	0.933074	5	10	18	e	c	c	0.0224898	0.189422	0.416153	0.0805092	NA	NA
Q92610	346	S	69171	0.000496594	0.950943	5	17	TRUE	0.97	NA	NA	NA	NA	NA	NA	NA	NA	NA	NA	NA	NA	NA	NA	NA	NA	NA	NA	NA	NA	NA	NA	NA	NA	NA	NA	NA	NA	NA	NA	NA	NA	NA	NA	NA	NA	NA	NA	NA	NA	NA	NA	NA	NA	NA	NA	NA	0.08595	0.08595	NA	0.033847	NA	0.287802	1.94	1267	96	Boreoeutheria	435	Euteleostomi	NA	0	NA	3	0	2	4	0.559463	0	1	1	e	c	c	0.00654676	0.147827	0.255856	0.04107	NA	NA
Q92610	348	S	69172	2.69915e-07	0.999696	19	115	TRUE	0.97	NA	NA	NA	NA	NA	NA	NA	NA	NA	NA	NA	NA	NA	NA	NA	NA	NA	NA	NA	NA	NA	NA	NA	NA	NA	NA	NA	NA	NA	NA	NA	NA	NA	NA	NA	NA	NA	NA	NA	NA	NA	NA	NA	NA	NA	NA	3	0.30059	0.30059	NA	0.122473	NA	0.287802	1.94	1267	435	Euteleostomi	435	Euteleostomi	NA	0	NA	12	1	16	25	0.902897	1	3	9	e	c	c	0	0.05	0	0	NA	NA
Q92610	361	S	69167	1.53148e-60	0.999716	4	97	TRUE	0.99	NA	NA	NA	NA	NA	NA	NA	NA	NA	NA	NA	NA	NA	NA	NA	NA	NA	NA	NA	NA	NA	NA	NA	NA	NA	NA	NA	NA	NA	NA	NA	NA	NA	NA	NA	NA	NA	NA	NA	NA	NA	NA	NA	NA	NA	NA	5	0.249485	0.249485	NA	0.210934	NA	0.287802	1.94	1267	435	Euteleostomi	435	Euteleostomi	NA	0	NA	6	0	1	2	0.923486	13	20	29	e	c	c	0	0.05	0	0	NA	NA
Q92610	363	S	69168	1.41109e-06	0.998967	7	26	TRUE	0.99	NA	NA	NA	NA	NA	NA	NA	NA	NA	NA	NA	NA	NA	NA	NA	NA	NA	NA	NA	NA	NA	NA	NA	NA	NA	NA	NA	NA	NA	NA	NA	NA	NA	NA	NA	NA	NA	NA	NA	NA	NA	NA	NA	NA	NA	NA	5	0.136644	0.136644	NA	0.050362	NA	0.287802	1.94	1267	352	Tetrapoda	435	Euteleostomi	NA	0	NA	5	1	1	1	0.672305	2	5	7	e	c	c	0.0021902	0.097196	0.62344	0.0146922	NA	NA
Q92610	367	S	69169	4.7073e-18	0.897431	16	44	TRUE	0.98	NA	NA	NA	NA	NA	NA	NA	NA	NA	NA	NA	NA	NA	NA	NA	NA	NA	NA	NA	NA	NA	NA	NA	NA	NA	NA	NA	NA	NA	NA	NA	NA	NA	NA	NA	NA	NA	NA	NA	NA	NA	NA	NA	NA	NA	NA	4	0.225265	0.137455	NA	0.225265	NA	0.287802	1.94	1267	312	Amniota	435	Euteleostomi	NA	0	NA	7	1	1	2	0.639318	1	1	1	e	c	s	0.0064465	0.136986	0.412928	0.0454291	NA	NA
Q92610	368	S	69170	5.0371e-96	0.999237	26	329	TRUE	0.98	NA	NA	NA	NA	NA	NA	NA	NA	NA	NA	NA	NA	NA	NA	NA	NA	NA	NA	NA	NA	NA	NA	NA	NA	NA	NA	NA	NA	NA	NA	NA	NA	NA	NA	NA	NA	NA	NA	NA	NA	NA	NA	NA	NA	NA	NA	4	0.269886	0.269886	NA	0.116504	NA	0.287802	1.94	1267	435	Euteleostomi	435	Euteleostomi	NA	0	NA	11	0	0	1	0.92216	5	9	19	-	c	c	0	0.05	0	0	NA	NA
Q92610	404	S	69184	4.97856e-62	0.955839	1	4	TRUE	0.98	NA	NA	NA	NA	NA	NA	NA	NA	NA	NA	NA	NA	NA	NA	NA	NA	NA	NA	NA	NA	NA	NA	NA	NA	NA	NA	NA	NA	NA	NA	NA	NA	NA	NA	NA	NA	NA	NA	NA	NA	NA	NA	NA	NA	NA	NA	NA	0.249054	0.249054	NA	0.127652	NA	0.287802	1.94	1267	435	Euteleostomi	435	Euteleostomi	NA	NA	NA	4	1	10	10	0.912888	11	15	28	e	c	c	0.00389469	0.0966877	0.316881	0.0368185	NA	NA
Q92610	412	S	69185	0.000110166	0.365427	1	0	TRUE	0.98	NA	NA	NA	NA	NA	NA	NA	NA	NA	NA	NA	NA	NA	NA	NA	NA	NA	NA	NA	NA	NA	NA	NA	NA	NA	NA	NA	NA	NA	NA	NA	NA	NA	NA	NA	NA	NA	NA	NA	NA	NA	NA	NA	NA	NA	NA	NA	0.116116	0.116116	NA	0.027238	NA	0.287802	1.94	1267	96	Boreoeutheria	435	Euteleostomi	NA	NA	NA	1	0	0	0	0.519959	0	0	0	e	c	c	0.00699667	0.155795	0.127285	0.160437	NA	NA
Q92610	437	T	110195	4.97856e-62	0.854867	3	6	TRUE	0.98	NA	NA	NA	NA	NA	NA	NA	NA	NA	NA	NA	NA	NA	NA	NA	NA	NA	NA	NA	NA	NA	NA	NA	NA	NA	NA	NA	NA	NA	NA	NA	NA	NA	NA	NA	NA	NA	NA	NA	NA	NA	NA	NA	NA	NA	NA	NA	0.156112	0.156112	NA	0.029182	NA	0.287802	1.94	1267	0	Homo sapiens	96	Boreoeutheria	NA	NA	NA	2	0	0	2	0.546256	0	1	1	e	c	c	0.0293277	0.203123	0.277641	0.0591286	NA	NA
Q92610	439	S	69152	0.00169772	0.869672	2	2	TRUE	0.97	NA	NA	NA	NA	NA	NA	NA	NA	NA	NA	NA	NA	NA	NA	NA	NA	NA	NA	NA	NA	NA	NA	NA	NA	NA	NA	NA	NA	NA	NA	NA	NA	NA	NA	NA	NA	NA	NA	NA	NA	NA	NA	NA	NA	NA	NA	NA	0.105456	0.105456	NA	0.068189	NA	0.287802	1.94	1267	96	Boreoeutheria	96	Boreoeutheria	NA	NA	NA	3	0	0	0	0.514181	1	1	1	e	c	t	0.012039	0.215176	0.332637	0.29426	NA	NA
Q92610	441	S	69153	7.74388e-60	0.933377	3	7	TRUE	0.96	NA	NA	NA	NA	NA	NA	NA	NA	NA	NA	NA	NA	NA	NA	NA	NA	NA	NA	NA	NA	NA	NA	NA	NA	NA	NA	NA	NA	NA	NA	NA	NA	NA	NA	NA	NA	NA	NA	NA	NA	NA	NA	NA	NA	NA	NA	NA	0.325823	0.325823	NA	0.084694	NA	0.287802	1.94	1267	96	Boreoeutheria	435	Euteleostomi	NA	NA	NA	3	0	0	0	0.912023	0	0	3	e	c	c	0.0260226	0.421795	0.915121	0.700757	NA	NA
Q92610	456	S	69146	0.00224366	0.354222	2	0	TRUE	0.97	NA	NA	NA	NA	NA	NA	NA	NA	NA	NA	NA	NA	NA	NA	NA	NA	NA	NA	NA	NA	NA	NA	NA	NA	NA	NA	NA	NA	NA	NA	NA	NA	NA	NA	NA	NA	NA	NA	NA	NA	NA	NA	NA	NA	NA	NA	NA	0.218719	0.218719	NA	0.048188	NA	0.287802	1.94	1267	NA	NA	NA	NA	NA	NA	NA	NA	NA	NA	NA	0.639452	0	0	1	e	c	c	0.0237866	0.287964	0.508448	0.321743	NA	NA
Q92610	458	S	69147	0.00224366	0.762255	3	1	TRUE	0.98	NA	NA	NA	NA	NA	NA	NA	NA	NA	NA	NA	NA	NA	NA	NA	NA	NA	NA	NA	NA	NA	NA	NA	NA	NA	NA	NA	NA	NA	NA	NA	NA	NA	NA	NA	NA	NA	NA	NA	NA	NA	NA	NA	NA	NA	NA	3	0.153666	0.153666	NA	0.140837	NA	0.287802	1.94	1267	96	Boreoeutheria	435	Euteleostomi	NA	0	NA	3	1	1	1	0.595767	0	2	3	e	c	c	0.138284	0.369607	0.431951	0.196583	NA	NA
Q92610	459	S	69148	1.73362e-09	0.98858	9	19	TRUE	0.98	NA	NA	NA	NA	NA	NA	NA	NA	NA	NA	NA	NA	NA	NA	NA	NA	NA	NA	NA	NA	NA	NA	NA	NA	NA	NA	NA	NA	NA	NA	NA	NA	NA	NA	NA	NA	NA	NA	NA	NA	NA	NA	NA	NA	NA	NA	3	0.331261	0.315044	NA	0.331261	NA	0.287802	1.94	1267	96	Boreoeutheria	435	Euteleostomi	NA	0	NA	5	7	15	21	0.704758	2	2	6	e	c	c	0.124375	0.586625	0.937954	0.813296	NA	NA
Q92610	460	S	69149	4.62638e-86	0.998514	19	103	TRUE	0.97	NA	NA	NA	NA	NA	NA	NA	NA	NA	NA	NA	NA	NA	NA	NA	NA	NA	NA	NA	NA	NA	NA	NA	NA	NA	NA	NA	NA	NA	NA	NA	NA	NA	NA	NA	NA	NA	NA	NA	NA	NA	NA	NA	NA	NA	NA	3	0.181399	0.181399	NA	0.124806	NA	0.287802	1.94	1267	435	Euteleostomi	435	Euteleostomi	NA	0	NA	10	1	2	2	0.923073	9	18	33	e	c	c	0.0091804	0.309236	0.950491	0.389255	NA	NA
Q92610	464	S	69150	2.71094e-12	0.556816	3	1	TRUE	0.98	NA	NA	NA	NA	NA	NA	NA	NA	NA	NA	NA	NA	NA	NA	NA	NA	NA	NA	NA	NA	NA	NA	NA	NA	NA	NA	NA	NA	NA	NA	NA	NA	NA	NA	NA	NA	NA	NA	NA	NA	NA	NA	NA	NA	NA	NA	NA	0.199498	0.199498	NA	0.12301	NA	0.287802	1.94	1267	96	Boreoeutheria	96	Boreoeutheria	NA	NA	NA	1	NA	NA	NA	0.543521	0	0	0	e	c	c	0.0315434	0.434915	0.766528	0.798113	NA	NA
Q92610	529	S	69187	5.65402e-13	1	4	32	TRUE	0.91	NA	NA	NA	NA	NA	NA	NA	NA	NA	NA	NA	NA	NA	NA	NA	NA	NA	NA	NA	NA	NA	NA	NA	NA	NA	NA	NA	NA	NA	NA	NA	NA	NA	NA	NA	NA	NA	NA	NA	NA	NA	NA	NA	NA	NA	NA	0	0.388546	0.388546	NA	0.10722	NA	0.287802	1.94	1267	96	Boreoeutheria	96	Boreoeutheria	NA	0	NA	7	1	5	8	0.887034	0	3	5	e	c	c	0.0164615	0.327518	0.495525	0.58045	NA	NA
Q92610	573	S	69189	2.35596e-52	1	28	723	FALSE	0.06	NA	NA	NA	NA	NA	NA	NA	NA	NA	NA	NA	NA	NA	NA	NA	NA	NA	NA	NA	NA	NA	NA	NA	NA	NA	NA	NA	NA	NA	NA	NA	NA	NA	NA	NA	NA	NA	NA	NA	NA	NA	NA	NA	NA	NA	NA	0	0.21638	0.21638	NA	0.126289	NA	0.287802	1.94	1267	435	Euteleostomi	435	Euteleostomi	NA	0	NA	18	6	18	20	0.895602	0	0	4	e	c	c	0.00630924	0.128251	0.0967864	0.107407	NA	NA
Q92610	578	S	69190	6.32736e-05	0.610978	2	6	FALSE	0.17	NA	NA	NA	NA	NA	NA	NA	NA	NA	NA	NA	NA	NA	NA	NA	NA	NA	NA	NA	NA	NA	NA	NA	NA	NA	NA	NA	NA	NA	NA	NA	NA	NA	NA	NA	NA	NA	NA	NA	NA	NA	NA	NA	NA	NA	NA	NA	0.094547	0.094547	NA	0.064894	NA	0.287802	1.94	1267	96	Boreoeutheria	96	Boreoeutheria	NA	NA	NA	NA	NA	NA	NA	0.561793	0	0	1	e	c	c	0.00566815	0.132396	0.516965	0.0318244	NA	NA
Q92610	678	S	69157	3.38602e-104	0.662673	12	5	TRUE	0.96	NA	NA	NA	NA	NA	NA	NA	NA	NA	NA	NA	NA	NA	NA	NA	NA	NA	NA	NA	NA	NA	NA	NA	NA	NA	NA	NA	NA	NA	NA	NA	NA	NA	NA	NA	NA	NA	NA	NA	NA	NA	NA	NA	NA	NA	NA	NA	0.143437	0.143437	NA	0.038595	NA	0.287802	1.94	1267	96	Boreoeutheria	352	Tetrapoda	NA	0	NA	6	0	0	0	0.557455	1	1	2	-	c	c	0.0166401	0.236746	1	0.11029	NA	NA
Q92610	679	S	69158	3.38602e-104	0.558714	12	1	TRUE	0.94	NA	NA	NA	NA	NA	NA	NA	NA	NA	NA	NA	NA	NA	NA	NA	NA	NA	NA	NA	NA	NA	NA	NA	NA	NA	NA	NA	NA	NA	NA	NA	NA	NA	NA	NA	NA	NA	NA	NA	NA	NA	NA	NA	NA	NA	NA	NA	0.190628	0.160137	NA	0.190628	NA	0.287802	1.94	1267	96	Boreoeutheria	352	Tetrapoda	NA	0	NA	4	0	0	7	0.584402	0	0	1	e	c	c	0.0452523	0.390128	0.646103	0.566117	NA	NA
Q92610	680	S	69159	4.92702e-55	0.869382	13	15	TRUE	0.93	NA	NA	NA	NA	NA	NA	NA	NA	NA	NA	NA	NA	NA	NA	NA	NA	NA	NA	NA	NA	NA	NA	NA	NA	NA	NA	NA	NA	NA	NA	NA	NA	NA	NA	NA	NA	NA	NA	NA	NA	NA	NA	NA	NA	NA	NA	NA	0.344707	0.344707	NA	0.125817	NA	0.287802	1.94	1267	96	Boreoeutheria	435	Euteleostomi	NA	0	NA	2	0	0	2	0.916314	3	6	15	e	c	c	0.0574023	0.468466	0.83472	0.814877	NA	NA
Q92610	686	T	110196	1.19362e-18	0.809846	27	44	TRUE	0.66	NA	NA	NA	NA	NA	NA	NA	NA	NA	NA	NA	NA	NA	NA	NA	NA	NA	NA	NA	NA	NA	NA	NA	NA	NA	NA	NA	NA	NA	NA	NA	NA	NA	NA	NA	NA	NA	NA	NA	NA	NA	NA	NA	NA	NA	NA	2	0.135236	0.135236	NA	0.021179	NA	0.287802	1.94	1267	96	Boreoeutheria	96	Boreoeutheria	NA	0	NA	9	0	1	2	0.619317	0	1	1	e	e	e	0.0163417	0.19741	0.428438	0.131445	NA	NA
Q92610	687	S	69160	1.19362e-18	0.746483	28	12	TRUE	0.71	NA	NA	NA	NA	NA	NA	NA	NA	NA	NA	NA	NA	NA	NA	NA	NA	NA	NA	NA	NA	NA	NA	NA	NA	NA	NA	NA	0	0.000313113	0	0	NA	NA	NA	NA	NA	NA	NA	NA	NA	NA	NA	NA	NA	NA	NA	NA	0.16108	0.16108	NA	0.054069	NA	0.287802	1.94	1267	96	Boreoeutheria	435	Euteleostomi	NA	0	NA	4	0	3	4	0.635712	1	1	5	-	c	e	0.0203177	0.356224	0.594121	0.618341	NA	NA
Q92610	689	S	69161	1.31011e-12	0.84484	28	22	TRUE	0.63	NA	NA	NA	NA	NA	NA	NA	NA	NA	NA	NA	NA	NA	NA	NA	NA	NA	NA	NA	NA	NA	NA	NA	NA	NA	NA	NA	NA	NA	NA	NA	NA	NA	NA	NA	NA	NA	NA	NA	NA	NA	NA	NA	NA	NA	NA	2	0.140861	0.140861	NA	0.11022	NA	0.287802	1.94	1267	0	Homo sapiens	435	Euteleostomi	NA	0	NA	6	0	1	1	0.508687	0	0	0	e	c	t	0.0209206	0.417185	0.772852	0.79652	NA	NA
Q92610	691	S	69162	0	0.999988	42	505	FALSE	0.43	NA	NA	NA	NA	NA	NA	NA	NA	NA	NA	NA	NA	NA	NA	NA	NA	NA	NA	NA	NA	NA	NA	NA	NA	NA	NA	NA	NA	NA	NA	NA	NA	NA	NA	NA	NA	NA	NA	NA	NA	NA	NA	NA	NA	NA	NA	2	0.320953	0.320953	NA	0.168958	NA	0.287802	1.94	1267	352	Tetrapoda	435	Euteleostomi	LIMK1	1	LIMK1	23	0	3	4	0.928203	9	22	24	e	c	c	0.0145749	0.192975	0.419171	0.118493	NA	NA
Q92610	766	S	69186	0.000399378	0.99914	1	3	FALSE	0.47	NA	NA	NA	NA	NA	NA	NA	NA	NA	NA	NA	NA	NA	NA	NA	NA	NA	NA	NA	NA	NA	NA	NA	NA	NA	NA	NA	NA	NA	NA	NA	NA	NA	NA	NA	NA	NA	NA	NA	NA	NA	NA	NA	NA	NA	NA	1	0.256629	0.256629	NA	0.092765	NA	0.287802	1.94	1267	435	Euteleostomi	435	Euteleostomi	NA	NA	NA	1	NA	NA	NA	0.856001	0	0	0	e	c	c	0.00112131	0.0654497	0.0187972	0.0201547	NA	NA
Q92610	1021	S	69179	0.00044216	0.729998	1	2	FALSE	0.11	NA	NA						C2H2-type 10	NA	NA	NA	NA	NA	NA	NA	NA	NA	NA	NA	NA	NA	NA	NA	NA	NA	NA	NA	NA	NA	NA	NA	NA	NA	NA	NA	NA	NA	NA	NA	0.741132	FALSE	NA	NA	NA	NA	NA	NA	0.237086	0.237086	NA	0.081646	NA	0.287802	1.94	1267	312	Amniota	312	Amniota	NA	NA	NA	1	NA	NA	NA	0.476889	0	0	0	-	c	c	0.0178178	0.124996	0.115598	0.0453189	NA	NA
Q92610	1024	T	110203	6.15328e-08	0.996122	2	3	FALSE	0.09	NA	NA						C2H2-type 10	NA	NA	NA	NA	NA	NA	NA	NA	NA	NA	NA	NA	NA	NA	NA	NA	NA	NA	NA	NA	NA	NA	NA	NA	NA	NA	NA	NA	NA	NA	NA	11.2279	TRUE	NA	NA	NA	NA	NA	1	0.23158	0.23158	NA	0.127705	NA	0.287802	1.94	1267	96	Boreoeutheria	435	Euteleostomi	NA	0	NA	3	0	0	2	0.890476	0	0	0	e	c	c	0.00767252	0.191813	0.561949	0.200417	NA	NA
Q92610	1027	S	69180	0.00044216	0.991101	1	3	FALSE	0.06	NA	NA						C2H2-type 10	NA	NA	NA	NA	NA	NA	NA	NA	NA	NA	NA	NA	NA	NA	NA	NA	NA	NA	NA	NA	NA	NA	NA	NA	NA	NA	NA	NA	NA	NA	NA	11.2279	TRUE	NA	NA	NA	NA	NA	1	0.399123	0.399123	NA	0.031287	NA	0.287802	1.94	1267	435	Euteleostomi	435	Euteleostomi	NA	0	NA	1	0	0	0	0.578693	0	0	2	e	c	h	0.00143421	0.0679849	0.036833	0.0193526	NA	NA
Q92610	1049	T	110198	3.18784e-15	0.830633	1	1	FALSE	0.11	NA	NA	NA	NA	NA	NA	NA	NA	NA	NA	NA	NA	NA	NA	NA	NA	NA	NA	NA	NA	NA	NA	NA	NA	NA	NA	NA	NA	NA	NA	NA	NA	NA	NA	NA	NA	NA	NA	NA	1.7191	FALSE	NA	NA	NA	NA	NA	NA	0.142776	0.142776	NA	0.022204	NA	0.287802	1.94	1267	96	Boreoeutheria	435	Euteleostomi	NA	NA	NA	1	NA	NA	NA	0.504806	0	1	1	e	c	c	0.0281822	0.314492	0.688528	0.376972	NA	NA
Q92610	1052	S	69166	3.18784e-15	0.870611	1	1	FALSE	0.13	NA	NA	NA	NA	NA	NA	NA	NA	NA	NA	NA	NA	NA	NA	NA	NA	NA	NA	NA	NA	NA	NA	NA	NA	NA	NA	NA	NA	NA	NA	NA	NA	NA	NA	NA	NA	NA	NA	NA	0.804039	FALSE	NA	NA	NA	NA	NA	NA	0.210945	0.173116	NA	0.210945	NA	0.287802	1.94	1267	96	Boreoeutheria	435	Euteleostomi	NA	NA	NA	NA	NA	NA	NA	0.885558	0	0	0	e	c	t	0.0143463	0.339591	0.509255	0.550923	NA	NA
Q92610	1089	S	69155	5.81269e-26	1	25	226	TRUE	0.96	NA	NA	NA	NA	NA	NA	NA	NA	NA	NA	NA	NA	NA	NA	NA	NA	NA	NA	NA	NA	NA	NA	NA	NA	NA	NA	NA	NA	NA	NA	NA	NA	NA	NA	NA	NA	NA	NA	NA	NA	NA	NA	NA	NA	NA	NA	0	0.224764	0.224764	NA	0.21004	NA	0.287802	1.94	1267	96	Boreoeutheria	435	Euteleostomi	NA	0	NA	12	1	6	11	0.886953	0	0	1	-	c	c	0.00285131	0.0908145	0.0436978	0.0824308	NA	NA
Q92610	1100	S	69156	0.000258376	0.999997	1	5	TRUE	0.96	NA	NA	NA	NA	NA	NA	NA	NA	NA	NA	NA	NA	NA	NA	NA	NA	NA	NA	NA	NA	NA	NA	NA	NA	NA	NA	NA	NA	NA	NA	NA	NA	NA	NA	NA	NA	NA	NA	NA	NA	NA	NA	NA	NA	NA	NA	0	0.269897	0.269897	NA	0.090556	NA	0.287802	1.94	1267	96	Boreoeutheria	96	Boreoeutheria	NA	0	NA	2	0	0	1	0.816528	6	9	18	e	c	e	0.0200942	0.406214	0.763357	0.793467	NA	NA
Q92610	1116	S	69181	6.81544e-06	0.718547	1	2	TRUE	0.78	NA	NA	NA	NA	NA	NA	NA	NA	NA	NA	NA	NA	NA	NA	NA	NA	NA	NA	NA	NA	NA	NA	NA	NA	NA	NA	NA	NA	NA	NA	NA	NA	NA	NA	NA	NA	NA	NA	NA	NA	NA	NA	NA	NA	NA	NA	NA	0.455211	0.455211	NA	0.025005	NA	0.287802	1.94	1267	96	Boreoeutheria	435	Euteleostomi	NA	NA	NA	2	0	0	0	0.695745	2	2	3	e	c	h	0.00565043	0.155188	0.115737	0.0939644	NA	NA
Q92610	1205	S	69191	3.3665e-12	0.997933	3	16	TRUE	0.89	NA	NA	NA	NA	NA	NA	NA	NA	NA	NA	NA	NA	NA	NA	NA	NA	NA	NA	NA	NA	NA	NA	NA	NA	NA	NA	NA	NA	NA	NA	NA	NA	NA	NA	NA	NA	NA	NA	NA	NA	NA	NA	NA	NA	NA	NA	0	0.521495	0.521495	NA	0.054098	NA	0.287802	1.94	1267	0	Homo sapiens	96	Boreoeutheria	NA	NA	NA	NA	NA	NA	NA	0.738199	2	3	4	e	c	t	0.041448	0.452373	1	0.723097	NA	NA
Q92610	1227	S	69165	1.21773e-07	1	1	2	TRUE	0.61	NA	NA	NA	NA	NA	NA	NA	NA	NA	NA	NA	NA	NA	NA	NA	NA	NA	NA	NA	NA	NA	NA	NA	NA	NA	NA	NA	NA	NA	NA	NA	NA	NA	NA	NA	NA	NA	NA	NA	NA	NA	NA	NA	NA	NA	NA	NA	0.221139	0.221139	NA	0.068189	NA	0.287802	1.94	1267	0	Homo sapiens	0	Homo sapiens	NA	0	NA	3	0	0	0	0.460051	0	0	1	e	c	t	0.0399541	0.469141	0.81782	0.791267	NA	NA
Q92610	1255	S	69176	8.21196e-26	0.998379	11	7	TRUE	0.95	NA	NA	NA	NA	NA	NA	NA	NA	NA	NA	NA	NA	NA	NA	NA	NA	NA	NA	NA	NA	NA	NA	NA	NA	NA	NA	NA	NA	NA	NA	NA	NA	NA	NA	NA	NA	NA	NA	NA	NA	NA	NA	NA	NA	NA	NA	3	0.458708	0.458708	NA	0.046766	NA	0.287802	1.94	1267	96	Boreoeutheria	435	Euteleostomi	NA	NA	NA	1	NA	NA	NA	0.912901	2	2	2	e	c	h	NA	NA	NA	NA	NA	NA
Q92610	1260	S	69163	9.86714e-173	0.574485	18	17	TRUE	0.98	NA	NA	NA	NA	NA	NA	NA	NA	NA	NA	NA	NA	NA	NA	NA	NA	NA	NA	NA	NA	NA	NA	NA	NA	NA	NA	NA	NA	NA	NA	NA	NA	NA	NA	NA	NA	NA	NA	NA	NA	NA	NA	NA	NA	NA	NA	NA	0.203702	0.129078	NA	0.203702	NA	0.287802	1.94	1267	96	Boreoeutheria	352	Tetrapoda	NA	0	NA	2	0	0	0	0.541146	0	0	0	e	c	c	NA	NA	NA	NA	NA	NA
Q92610	1262	T	110197	2.09921e-46	0.823106	18	14	TRUE	0.92	NA	NA	NA	NA	NA	NA	NA	NA	NA	NA	NA	NA	NA	NA	NA	NA	NA	NA	NA	NA	NA	NA	NA	NA	NA	NA	NA	NA	NA	NA	NA	NA	NA	NA	NA	NA	NA	NA	NA	NA	NA	NA	NA	NA	NA	NA	2	0.286803	0.286803	NA	0.113392	NA	0.287802	1.94	1267	0	Homo sapiens	435	Euteleostomi	NA	0	NA	4	0	0	0	0.681676	2	4	5	e	c	c	NA	NA	NA	NA	NA	NA
Q92610	1264	S	69164	4.01586e-224	0.999987	29	246	TRUE	0.89	NA	NA	NA	NA	NA	NA	NA	NA	NA	NA	NA	NA	NA	NA	NA	NA	NA	NA	NA	NA	NA	NA	NA	NA	NA	NA	NA	NA	NA	NA	NA	NA	NA	NA	NA	NA	NA	NA	NA	NA	NA	NA	NA	NA	NA	NA	2	0.210934	0.203915	NA	0.210934	NA	0.287802	1.94	1267	96	Boreoeutheria	435	Euteleostomi	NA	0	NA	12	2	7	11	0.911537	7	14	28	e	c	c	NA	NA	NA	NA	NA	NA
Q92613	8	S	69204	0.00117256	0.330682	2	0	TRUE	0.99	NA	NA	NA	NA	NA	NA	NA	NA	NA	NA	NA	NA	NA	NA	NA	NA	NA	NA	NA	NA	NA	NA	NA	NA	NA	NA	NA	NA	NA	NA	NA	NA	NA	NA	NA	NA	NA	NA	NA	4.20893	FALSE	NA	NA	NA	NA	NA	NA	0.353638	0.353638	NA	0.141095	NA	-0.173277	0.671	823	435	Euteleostomi	824	Bilateria	NA	NA	NA	1	NA	NA	NA	0.930124	10	12	21	e	c	c	0.0146374	0.173522	0.214591	0.0982282	NA	NA
Q92613	9	S	69205	0.00117256	0.330682	2	0	TRUE	0.99	NA	NA	NA	NA	NA	NA	NA	NA	NA	NA	NA	NA	NA	NA	NA	NA	NA	NA	NA	NA	NA	NA	NA	NA	NA	NA	NA	NA	NA	NA	NA	NA	NA	NA	NA	NA	NA	NA	NA	4.20893	FALSE	NA	NA	NA	NA	NA	NA	0.258924	0.258924	NA	0.04097	NA	-0.173277	0.671	823	435	Euteleostomi	824	Bilateria	NA	NA	NA	1	NA	NA	NA	0.654778	1	1	2	e	c	c	0.000647737	0.0607251	0.0116474	0.00363547	NA	NA
Q92613	10	S	69206	0.00117256	0.330682	2	0	TRUE	0.99	NA	NA	NA	NA	NA	NA	NA	NA	NA	NA	NA	NA	NA	NA	NA	NA	NA	NA	NA	NA	NA	NA	NA	NA	NA	NA	NA	NA	NA	NA	NA	NA	NA	NA	NA	NA	NA	NA	NA	4.20893	FALSE	NA	NA	NA	NA	NA	NA	0.287463	0.287463	NA	0.116792	NA	-0.173277	0.671	823	435	Euteleostomi	824	Bilateria	NA	NA	NA	1	NA	NA	NA	0.641596	3	4	5	e	c	c	0.00263066	0.101153	0.0317074	0.247885	NA	NA
Q92613	12	S	69207	0.00117256	0.330682	2	0	TRUE	0.99	NA	NA	NA	NA	NA	NA	NA	NA	NA	NA	NA	NA	NA	NA	NA	NA	NA	NA	NA	NA	NA	NA	NA	NA	NA	NA	NA	NA	NA	NA	NA	NA	NA	NA	NA	NA	NA	NA	NA	4.20893	FALSE	NA	NA	NA	NA	NA	NA	0.481986	0.481986	NA	0.229647	NA	-0.173277	0.671	823	435	Euteleostomi	824	Bilateria	NA	NA	NA	1	NA	NA	NA	0.713198	4	9	13	e	c	c	0.0141719	0.235275	0.163491	0.588043	NA	NA
Q92613	85	S	69203	1.04686e-21	0.999901	16	320	TRUE	0.68	NA	NA	NA	NA	NA	NA	NA	NA	NA	NA	NA	NA	NA	NA	NA	NA	NA	NA	NA	NA	NA	NA	NA	NA	NA	NA	NA	NA	NA	NA	NA	NA	NA	NA	NA	NA	NA	NA	NA	0.537895	FALSE	NA	NA	NA	NA	NA	0	0.2727	0.2727	NA	0.121481	NA	-0.173277	0.671	823	435	Euteleostomi	435	Euteleostomi	NA	NA	NA	1	0	0	0	0.923203	3	5	10	e	c	c	0.00562177	0.147278	0.0885757	0.155102	NA	NA
Q92613	548	S	69221	1.27932e-12	0.445448	5	0	TRUE	0.81	NA	NA	NA	NA	NA	NA	NA	NA	NA	NA	NA	NA	NA	NA	NA	NA	NA	NA	NA	NA	NA	NA	NA	NA	NA	NA	NA	NA	NA	NA	NA	NA	NA	NA	NA	NA	NA	NA	NA	NA	NA	NA	NA	NA	NA	NA	NA	0.217834	0.217834	NA	0.210688	NA	-0.173277	0.671	823	96	Boreoeutheria	352	Tetrapoda	NA	NA	NA	1	NA	NA	NA	0.521526	0	0	0	e	c	h	0.0660423	0.360232	0.685268	0.351826	NA	NA
Q92613	549	T	110207	1.27932e-12	0.445448	5	0	TRUE	0.87	NA	NA	NA	NA	NA	NA	NA	NA	NA	NA	NA	NA	NA	NA	NA	NA	NA	NA	NA	NA	NA	NA	NA	NA	NA	NA	NA	NA	NA	NA	NA	NA	NA	NA	NA	NA	NA	NA	NA	NA	NA	NA	NA	NA	NA	NA	3	0.313407	0.313407	NA	0.127265	NA	-0.173277	0.671	823	90	Euarchontoglires	352	Tetrapoda	NA	NA	NA	NA	NA	NA	NA	0.88575	0	0	2	e	c	c	0.0164812	0.402696	0.821645	0.794143	NA	NA
Q92613	556	S	69211	2.98209e-57	0.998948	12	27	TRUE	0.89	NA	NA	NA	NA	NA	NA	NA	NA	NA	NA	NA	NA	NA	NA	NA	NA	NA	NA	NA	NA	NA	NA	NA	NA	NA	NA	NA	NA	NA	NA	NA	NA	NA	NA	NA	NA	NA	NA	NA	NA	NA	NA	NA	NA	NA	NA	5	0.257131	0.257131	NA	0.061429	NA	-0.173277	0.671	823	352	Tetrapoda	435	Euteleostomi	NA	NA	NA	1	NA	NA	NA	0.788447	0	0	2	-	c	c	0.109667	0.513739	0.839157	0.65544	NA	NA
Q92613	557	S	69212	4.00429e-26	0.438957	8	0	TRUE	0.9	NA	NA	NA	NA	NA	NA	NA	NA	NA	NA	NA	NA	NA	NA	NA	NA	NA	NA	NA	NA	NA	NA	NA	NA	NA	NA	NA	NA	NA	NA	NA	NA	NA	NA	NA	NA	NA	NA	NA	NA	NA	NA	NA	NA	NA	NA	5	0.200138	0.200138	NA	0.119652	NA	-0.173277	0.671	823	435	Euteleostomi	435	Euteleostomi	NA	NA	NA	1	NA	NA	NA	0.759293	0	0	5	e	c	c	0.0351836	0.252252	0.329364	0.236159	NA	NA
Q92613	558	T	110205	4.00429e-26	0.812374	9	2	TRUE	0.9	NA	NA	NA	NA	NA	NA	NA	NA	NA	NA	NA	NA	NA	NA	NA	NA	NA	NA	NA	NA	NA	NA	NA	NA	NA	NA	NA	NA	NA	NA	NA	NA	NA	NA	NA	NA	NA	NA	NA	NA	NA	NA	NA	NA	NA	NA	5	0.292286	0.292286	NA	0.167562	NA	-0.173277	0.671	823	96	Boreoeutheria	435	Euteleostomi	NA	NA	NA	1	NA	NA	NA	0.53339	0	0	0	e	c	c	0.184615	0.475328	0.696001	0.385107	NA	NA
Q92613	560	T	110206	4.00429e-26	0.810886	9	6	TRUE	0.93	NA	NA	NA	NA	NA	NA	NA	NA	NA	NA	NA	NA	NA	NA	NA	NA	NA	NA	NA	NA	NA	NA	NA	NA	NA	NA	NA	NA	NA	NA	NA	NA	NA	NA	NA	NA	NA	NA	NA	NA	NA	NA	NA	NA	NA	NA	4	0.208673	0.208673	NA	0.018304	NA	-0.173277	0.671	823	90	Euarchontoglires	90	Euarchontoglires	NA	NA	NA	1	NA	NA	NA	0.509305	0	0	0	e	c	c	0.0587564	0.480611	0.808044	0.815005	NA	NA
Q92613	566	S	69213	7.11368e-258	0.999996	44	838	TRUE	0.96	NA	NA	NA	NA	NA	NA	NA	NA	NA	NA	NA	NA	NA	NA	NA	NA	NA	NA	NA	NA	NA	NA	NA	NA	NA	NA	NA	NA	NA	NA	NA	NA	NA	NA	NA	NA	NA	NA	NA	NA	NA	NA	NA	NA	NA	NA	4	0.28287	0.28287	NA	0.111631	NA	-0.173277	0.671	823	352	Tetrapoda	824	Bilateria	NA	NA	NA	2	NA	NA	NA	0.926607	10	11	24	-	c	c	0.184623	0.448152	0.652459	0.302307	NA	NA
Q92613	569	S	69214	1.27816e-08	0.768655	3	8	TRUE	0.96	NA	NA	NA	NA	NA	NA	NA	NA	NA	NA	NA	NA	NA	NA	NA	NA	NA	NA	NA	NA	NA	NA	NA	NA	NA	NA	NA	NA	NA	NA	NA	NA	NA	NA	NA	NA	NA	NA	NA	NA	NA	NA	NA	NA	NA	NA	NA	0.155763	0.155763	NA	0.061401	NA	-0.173277	0.671	823	90	Euarchontoglires	824	Bilateria	NA	NA	NA	1	NA	NA	NA	0.64673	1	1	2	e	c	c	0.17657	0.423307	0.541239	0.307345	NA	NA
Q92613	570	S	69215	0.000783467	0.309555	1	0	TRUE	0.97	NA	NA	NA	NA	NA	NA	NA	NA	NA	NA	NA	NA	NA	NA	NA	NA	NA	NA	NA	NA	NA	NA	NA	NA	NA	NA	NA	NA	NA	NA	NA	NA	NA	NA	NA	NA	NA	NA	NA	NA	NA	NA	NA	NA	NA	NA	NA	0.219718	0.219718	NA	0.203702	NA	-0.173277	0.671	823	96	Boreoeutheria	824	Bilateria	NA	NA	NA	1	NA	NA	NA	0.557717	0	0	0	e	c	c	0.018623	0.40424	0.721233	0.797453	NA	NA
Q92613	571	S	69216	0.000783467	0.368689	1	0	TRUE	0.97	NA	NA	NA	NA	NA	NA	NA	NA	NA	NA	NA	NA	NA	NA	NA	NA	NA	NA	NA	NA	NA	NA	NA	NA	NA	NA	NA	NA	NA	NA	NA	NA	NA	NA	NA	NA	NA	NA	NA	NA	NA	NA	NA	NA	NA	NA	NA	0.168476	0.167496	NA	0.168476	NA	-0.173277	0.671	823	NA	NA	NA	NA	NA	NA	NA	NA	NA	NA	NA	0.623393	0	0	1	e	c	c	0.0111448	0.207129	0.344176	0.256623	NA	NA
Q92613	572	S	69217	0.00134594	0.48041	1	0	TRUE	0.97	NA	NA	NA	NA	NA	NA	NA	NA	NA	NA	NA	NA	NA	NA	NA	NA	NA	NA	NA	NA	NA	NA	NA	NA	NA	NA	NA	NA	NA	NA	NA	NA	NA	NA	NA	NA	NA	NA	NA	NA	NA	NA	NA	NA	NA	NA	NA	0.286532	0.158192	NA	0.286532	NA	-0.173277	0.671	823	0	Homo sapiens	0	Homo sapiens	NA	NA	NA	1	NA	NA	NA	0.582787	0	0	3	e	c	c	0.0960191	0.483449	0.752421	0.609483	NA	NA
Q92613	585	S	69209	1.50214e-06	1	1	8	TRUE	0.96	NA	NA	NA	NA	NA	NA	NA	NA	NA	NA	NA	NA	NA	NA	NA	NA	NA	NA	NA	NA	NA	NA	NA	NA	NA	NA	NA	NA	NA	NA	NA	NA	NA	NA	NA	NA	NA	NA	NA	NA	NA	NA	NA	NA	NA	NA	1	0.205911	0.205911	NA	0.046655	NA	-0.173277	0.671	823	0	Homo sapiens	0	Homo sapiens	NA	NA	NA	1	NA	NA	NA	0.490411	0	0	0	e	c	c	0.0167362	0.420764	0.695249	0.802558	NA	NA
Q92613	612	S	69208	5.65235e-05	0.922994	1	3	TRUE	0.97	NA	NA	NA	NA	NA	NA	NA	NA	NA	NA	NA	NA	NA	NA	NA	NA	NA	NA	NA	NA	NA	NA	NA	NA	NA	NA	NA	NA	NA	NA	NA	NA	NA	NA	NA	NA	NA	NA	NA	NA	NA	NA	NA	NA	NA	NA	NA	0.294654	0.294654	NA	0.074672	NA	-0.173277	0.671	823	96	Boreoeutheria	96	Boreoeutheria	NA	NA	NA	1	NA	NA	NA	0.617677	0	1	7	e	c	c	0.0566268	0.478863	0.819071	0.823486	NA	NA
Q92613	619	S	69200	0.00198496	0.921337	1	1	TRUE	0.97	NA	NA	NA	NA	NA	NA	NA	NA	NA	NA	NA	NA	NA	NA	NA	NA	NA	NA	NA	NA	NA	NA	NA	NA	NA	NA	NA	NA	NA	NA	NA	NA	NA	NA	NA	NA	NA	NA	NA	NA	NA	NA	NA	NA	NA	NA	NA	0.181379	0.13003	NA	0.181379	NA	-0.173277	0.671	823	312	Amniota	352	Tetrapoda	NA	NA	NA	NA	NA	NA	NA	0.550183	0	0	0	e	c	c	0.0460095	0.278168	0.444397	0.144084	NA	NA
Q92613	620	S	69201	0.000314165	0.999885	1	3	TRUE	0.97	NA	NA	NA	NA	NA	NA	NA	NA	NA	NA	NA	NA	NA	NA	NA	NA	NA	NA	NA	NA	NA	NA	NA	NA	NA	NA	NA	NA	NA	NA	NA	NA	NA	NA	NA	NA	NA	NA	NA	NA	NA	NA	NA	NA	NA	NA	NA	0.27908	0.27908	NA	0.082718	NA	-0.173277	0.671	823	96	Boreoeutheria	352	Tetrapoda	NA	NA	NA	1	NA	NA	NA	0.900691	3	5	5	e	c	c	0.0044251	0.169643	0.32409	0.306068	NA	NA
Q92613	625	T	110204	0.000314165	0.997546	1	1	TRUE	0.97	NA	NA	NA	NA	NA	NA	NA	NA	NA	NA	NA	NA	NA	NA	NA	NA	NA	NA	NA	NA	NA	NA	NA	NA	NA	NA	NA	NA	NA	NA	NA	NA	NA	NA	NA	NA	NA	NA	NA	NA	NA	NA	NA	NA	NA	NA	3	0.163864	0.163864	NA	0.122328	NA	-0.173277	0.671	823	0	Homo sapiens	435	Euteleostomi	NA	NA	NA	NA	NA	NA	NA	0.89773	0	1	6	e	c	c	0.0341723	0.436142	0.809094	0.824281	NA	NA
Q92613	635	S	69202	4.00333e-25	1	1	3	TRUE	0.95	NA	NA	NA	NA	NA	NA	NA	NA	NA	NA	NA	NA	NA	NA	NA	NA	NA	NA	NA	NA	NA	NA	NA	NA	NA	NA	NA	NA	NA	NA	NA	NA	NA	NA	NA	NA	NA	NA	NA	NA	NA	NA	NA	NA	NA	NA	4	0.171851	0.171851	NA	0.073014	NA	-0.173277	0.671	823	96	Boreoeutheria	435	Euteleostomi	NA	NA	NA	NA	NA	NA	NA	0.531004	0	0	0	e	c	c	0.016729	0.40415	0.712192	0.794751	NA	NA
Q92613	650	S	69218	2.72598e-08	0.921548	1	1	TRUE	0.94	NA	NA	NA	NA	NA	NA	NA	NA	NA	NA	NA	NA	NA	NA	NA	NA	NA	NA	NA	NA	NA	NA	NA	NA	NA	NA	NA	NA	NA	NA	NA	NA	NA	NA	NA	NA	NA	NA	NA	NA	NA	NA	NA	NA	NA	NA	NA	0.133235	0.133235	NA	0.045264	NA	-0.173277	0.671	823	0	Homo sapiens	0	Homo sapiens	NA	NA	NA	NA	NA	NA	NA	0.482853	0	0	0	-	c	c	0.0929659	0.533625	0.864392	0.789748	NA	NA
Q92613	672	S	69219	6.96057e-05	0.999357	1	7	TRUE	0.96	NA	NA	NA	NA	NA	NA	NA	NA	NA	NA	NA	NA	NA	NA	NA	NA	NA	NA	NA	NA	NA	NA	NA	NA	NA	NA	NA	NA	NA	NA	NA	NA	NA	NA	NA	NA	NA	NA	NA	NA	NA	NA	NA	NA	NA	NA	0	0.126348	0.126348	NA	0.028921	NA	-0.173277	0.671	823	0	Homo sapiens	312	Amniota	NA	NA	NA	1	NA	NA	NA	0.549028	1	1	1	e	c	c	0.0181879	0.401071	0.736215	0.804462	NA	NA
Q92613	674	S	69220	0.00190221	0.732782	1	1	TRUE	0.96	NA	NA	NA	NA	NA	NA	NA	NA	NA	NA	NA	NA	NA	NA	NA	NA	NA	NA	NA	NA	NA	NA	NA	NA	NA	NA	NA	NA	NA	NA	NA	NA	NA	NA	NA	NA	NA	NA	NA	NA	NA	NA	NA	NA	NA	NA	NA	0.100438	0.100438	NA	0.080729	NA	-0.173277	0.671	823	96	Boreoeutheria	96	Boreoeutheria	NA	NA	NA	NA	NA	NA	NA	0.486259	0	0	0	e	c	c	0.0235688	0.345893	0.7304	0.587203	NA	NA
Q92613	695	S	69195	6.00978e-10	0.999944	1	22	TRUE	0.97	NA	NA	NA	NA	NA	NA	NA	NA	NA	NA	NA	NA	NA	NA	NA	NA	NA	NA	NA	NA	NA	NA	NA	NA	NA	NA	NA	NA	NA	NA	NA	NA	NA	NA	NA	NA	NA	NA	NA	NA	NA	NA	NA	NA	NA	NA	2	0.21004	0.17162	NA	0.21004	NA	-0.173277	0.671	823	96	Boreoeutheria	435	Euteleostomi	NA	NA	NA	1	NA	NA	NA	0.880773	0	1	1	e	c	c	0.00661971	0.128808	0.108222	0.0390916	NA	NA
Q92613	700	S	69196	2.89937e-30	0.938899	3	13	TRUE	0.97	NA	NA	NA	NA	NA	NA	NA	NA	NA	NA	NA	NA	NA	NA	NA	NA	NA	NA	NA	NA	NA	NA	NA	NA	NA	NA	NA	NA	NA	NA	NA	NA	NA	NA	NA	NA	NA	NA	NA	NA	NA	NA	NA	NA	NA	NA	2	0.41703	0.41703	NA	0.07137	NA	-0.173277	0.671	823	312	Amniota	824	Bilateria	NA	NA	NA	NA	NA	NA	NA	0.917121	0	1	2	e	c	c	0.0222354	0.196099	0.156228	0.294073	NA	NA
Q92613	703	S	69197	1.38782e-37	0.982131	3	35	TRUE	0.96	NA	NA	NA	NA	NA	NA	NA	NA	NA	NA	NA	NA	NA	NA	NA	NA	NA	NA	NA	NA	NA	NA	NA	NA	NA	NA	NA	NA	NA	NA	NA	NA	NA	NA	NA	NA	NA	NA	NA	NA	NA	NA	NA	NA	NA	NA	2	0.483713	0.483713	NA	0.030906	NA	-0.173277	0.671	823	0	Homo sapiens	435	Euteleostomi	NA	NA	NA	1	NA	NA	NA	0.770355	2	5	8	e	c	c	0.0223125	0.447923	0.825789	0.80219	NA	NA
Q92613	707	S	69222	0.000892221	0.994616	1	3	TRUE	0.96	NA	NA	NA	NA	NA	NA	NA	NA	NA	NA	NA	NA	NA	NA	NA	NA	NA	NA	NA	NA	NA	NA	NA	NA	NA	NA	NA	NA	NA	NA	NA	NA	NA	NA	NA	NA	NA	NA	NA	NA	NA	NA	NA	NA	NA	NA	NA	0.206742	0.206742	NA	0.054098	NA	-0.173277	0.671	823	352	Tetrapoda	312	Amniota	NA	NA	NA	1	NA	NA	NA	0.829777	0	0	4	e	c	c	0.0177317	0.241906	0.985447	0.120036	NA	NA
Q92613	741	S	69210	0.0015101	1	2	9	TRUE	0.95	NA	NA	NA	NA	NA	NA	NA	NA	NA	NA	NA	NA	NA	NA	NA	NA	NA	NA	NA	NA	NA	NA	NA	NA	NA	NA	NA	NA	NA	NA	NA	NA	NA	NA	NA	NA	NA	NA	NA	NA	NA	NA	NA	NA	NA	NA	3	0.240968	0.240968	NA	0.070219	NA	-0.173277	0.671	823	96	Boreoeutheria	824	Bilateria	NA	NA	NA	1	NA	NA	NA	0.873154	1	1	1	e	c	c	0.00812982	0.193871	0.151523	0.324676	NA	NA
Q92613	774	S	69192	4.86139e-99	0.996591	9	48	TRUE	0.95	NA	NA	NA	NA	NA	NA	NA	NA	NA	NA	NA	NA	NA	NA	NA	NA	NA	NA	NA	NA	NA	NA	NA	NA	NA	NA	NA	NA	NA	NA	NA	NA	NA	NA	NA	NA	NA	NA	NA	NA	NA	NA	NA	NA	NA	NA	2	0.528008	0.528008	NA	0.039773	NA	-0.173277	0.671	823	435	Euteleostomi	824	Bilateria	NA	NA	NA	1	NA	NA	NA	0.797827	2	3	5	e	c	c	0.00656043	0.0873006	0.0899009	0.0197865	NA	NA
Q92613	776	S	69193	3.77206e-44	0.978952	5	15	TRUE	0.97	NA	NA	NA	NA	NA	NA	NA	NA	NA	NA	NA	NA	NA	NA	NA	NA	NA	NA	NA	NA	NA	NA	NA	NA	NA	NA	NA	NA	NA	NA	NA	NA	NA	NA	NA	NA	NA	NA	NA	NA	NA	NA	NA	NA	NA	NA	2	0.504812	0.504812	NA	0.104516	NA	-0.173277	0.671	823	435	Euteleostomi	824	Bilateria	NA	NA	NA	1	NA	NA	NA	0.731928	1	2	7	e	c	c	0.00076276	0.0613724	0.0139166	0.0043524	NA	NA
Q92613	780	S	69194	1.24806e-05	0.530919	2	1	TRUE	0.96	NA	NA	NA	NA	NA	NA	NA	NA	NA	NA	NA	NA	NA	NA	NA	NA	NA	NA	NA	NA	NA	NA	NA	NA	NA	NA	NA	NA	NA	NA	NA	NA	NA	NA	NA	NA	NA	NA	NA	NA	NA	NA	NA	NA	NA	NA	2	0.299151	0.299151	NA	0.064842	NA	-0.173277	0.671	823	352	Tetrapoda	352	Tetrapoda	NA	NA	NA	1	NA	NA	NA	0.622049	0	1	2	e	c	h	0.00402449	0.135939	1	0.103262	NA	NA
Q92613	793	S	69198	0.000388773	1	2	17	TRUE	0.96	NA	NA	NA	NA	NA	NA	NA	NA	NA	NA	NA	NA	NA	NA	NA	NA	NA	NA	NA	NA	NA	NA	NA	NA	NA	NA	NA	NA	NA	NA	NA	NA	NA	NA	NA	NA	NA	NA	NA	NA	NA	NA	NA	NA	NA	NA	1	0.318725	0.318725	NA	0.137079	NA	-0.173277	0.671	823	435	Euteleostomi	435	Euteleostomi	NA	NA	NA	1	NA	NA	NA	0.920166	11	13	16	e	c	c	0.0146267	0.191197	0.753379	0.0842822	NA	NA
Q92613	794	S	69199	0.000388773	1	2	13	TRUE	0.96	NA	NA	NA	NA	NA	NA	NA	NA	NA	NA	NA	NA	NA	NA	NA	NA	NA	NA	NA	NA	NA	NA	NA	NA	NA	NA	NA	NA	NA	NA	NA	NA	NA	NA	NA	NA	NA	NA	NA	NA	NA	NA	NA	NA	NA	NA	1	0.450346	0.450346	NA	0.054258	NA	-0.173277	0.671	823	312	Amniota	352	Tetrapoda	NA	NA	NA	1	NA	NA	NA	0.645063	0	1	4	e	c	c	0.00700164	0.165688	0.190027	0.251071	NA	NA
Q92614	35	S	69265	0.000590759	1	9	21	TRUE	0.67	NA	NA	NA	NA	NA	NA	NA	NA	NA	NA	NA	NA	NA	NA	NA	NA	NA	NA	NA	NA	NA	NA	NA	NA	NA	NA	NA	NA	NA	NA	NA	NA	NA	NA	NA	NA	NA	NA	NA	NA	NA	NA	NA	NA	NA	NA	0	0.270816	0.270816	NA	0.050334	NA	1.26007	18.2	2054	352	Tetrapoda	352	Tetrapoda	NA	0	NA	6	0	1	3	0.698345	2	3	5	e	h	h	NA	NA	NA	NA	NA	NA
Q92614	51	S	69249	0.00075631	0.875197	5	32	TRUE	0.76	NA	NA	NA	NA	NA	NA	NA	NA	NA	NA	NA	NA	NA	NA	NA	NA	NA	NA	NA	NA	NA	NA	NA	NA	NA	NA	NA	NA	NA	NA	NA	NA	NA	NA	NA	NA	NA	NA	NA	NA	NA	NA	NA	NA	NA	NA	1	0.458936	0.458936	NA	0.064947	NA	1.26007	18.2	2054	96	Boreoeutheria	435	Euteleostomi	NA	0	NA	2	4	20	25	0.657428	0	0	1	e	c	t	NA	NA	NA	NA	NA	NA
Q92614	52	S	69250	0.000367273	0.88881	5	30	TRUE	0.8	NA	NA	NA	NA	NA	NA	NA	NA	NA	NA	NA	NA	NA	NA	NA	NA	NA	NA	NA	NA	NA	NA	NA	NA	NA	NA	NA	NA	NA	NA	NA	NA	NA	NA	NA	NA	NA	NA	NA	NA	NA	NA	NA	NA	NA	NA	1	0.381789	0.381789	NA	0.028971	NA	1.26007	18.2	2054	352	Tetrapoda	435	Euteleostomi	NA	0	NA	3	0	1	3	0.787667	3	5	6	e	c	c	NA	NA	NA	NA	NA	NA
Q92614	72	S	69274	7.09522e-77	0.999693	25	101	TRUE	0.68	NA	NA	NA	NA	NA	NA	NA	NA	NA	NA	NA	NA	NA	NA	NA	NA	NA	NA	NA	NA	NA	NA	NA	NA	NA	NA	NA	NA	NA	NA	NA	NA	NA	NA	NA	NA	NA	NA	NA	NA	NA	NA	NA	NA	NA	NA	3	0.291674	0.291674	NA	0.032981	NA	1.26007	18.2	2054	352	Tetrapoda	435	Euteleostomi	NA	0	NA	8	0	0	1	0.603126	0	1	2	e	c	e	NA	NA	NA	NA	NA	NA
Q92614	74	S	69275	1.57829e-144	0.999636	29	139	TRUE	0.77	NA	NA	NA	NA	NA	NA	NA	NA	NA	NA	NA	NA	NA	NA	NA	NA	NA	NA	NA	NA	NA	NA	NA	NA	NA	NA	NA	NA	NA	NA	NA	NA	NA	NA	NA	NA	NA	NA	NA	NA	NA	NA	NA	NA	NA	NA	3	0.24456	0.24456	NA	0.060258	NA	1.26007	18.2	2054	352	Tetrapoda	352	Tetrapoda	NA	0	NA	10	0	6	17	0.521032	0	0	0	e	c	s	NA	NA	NA	NA	NA	NA
Q92614	83	S	69276	1.3624e-52	0.999993	22	119	TRUE	0.86	NA	NA	NA	NA	NA	NA	NA	NA	NA	NA	NA	NA	NA	NA	NA	NA	NA	NA	NA	NA	NA	NA	NA	NA	NA	NA	NA	NA	NA	NA	NA	NA	NA	NA	NA	NA	NA	NA	NA	NA	NA	NA	NA	NA	NA	NA	4	0.377503	0.377503	NA	0.076529	NA	1.26007	18.2	2054	352	Tetrapoda	352	Tetrapoda	NA	0	NA	9	1	4	12	0.545448	0	0	0	e	c	t	NA	NA	NA	NA	NA	NA
Q92614	85	S	69277	4.00906e-09	0.992075	2	5	TRUE	0.88	NA	NA	NA	NA	NA	NA	NA	NA	NA	NA	NA	NA	NA	NA	NA	NA	NA	NA	NA	NA	NA	NA	NA	NA	NA	NA	NA	NA	NA	NA	NA	NA	NA	NA	NA	NA	NA	NA	NA	NA	NA	NA	NA	NA	NA	NA	4	0.332729	0.332729	NA	0.071177	NA	1.26007	18.2	2054	352	Tetrapoda	352	Tetrapoda	NA	NA	NA	NA	NA	NA	NA	0.65366	1	2	4	-	c	c	NA	NA	NA	NA	NA	NA
Q92614	94	S	69254	3.63137e-05	0.744406	6	5	TRUE	0.93	NA	NA	NA	NA	NA	NA	NA	NA	NA	NA	NA	NA	NA	NA	NA	NA	NA	NA	NA	NA	NA	NA	NA	NA	NA	NA	NA	NA	NA	NA	NA	NA	NA	NA	NA	NA	NA	NA	NA	NA	NA	NA	NA	NA	NA	NA	7	0.134053	0.134053	NA	0.068214	NA	1.26007	18.2	2054	96	Boreoeutheria	312	Amniota	NA	0	NA	4	0	0	0	0.610332	0	0	0	e	c	t	NA	NA	NA	NA	NA	NA
Q92614	98	S	69255	1.77272e-06	0.732136	17	11	TRUE	0.95	NA	NA	NA	NA	NA	NA	NA	NA	NA	NA	NA	NA	NA	NA	NA	NA	NA	NA	NA	NA	NA	NA	NA	NA	NA	NA	NA	NA	NA	NA	NA	NA	NA	NA	NA	NA	NA	NA	NA	NA	NA	NA	NA	NA	NA	NA	6	0.136712	0.136712	NA	0.043259	NA	1.26007	18.2	2054	352	Tetrapoda	435	Euteleostomi	NA	0	NA	7	0	3	4	0.712402	3	4	5	e	c	c	NA	NA	NA	NA	NA	NA
Q92614	99	T	110214	1.21396e-06	0.77544	18	17	TRUE	0.96	NA	NA	NA	NA	NA	NA	NA	NA	NA	NA	NA	NA	NA	NA	NA	NA	NA	NA	NA	NA	NA	NA	NA	NA	NA	NA	NA	NA	NA	NA	NA	NA	NA	NA	NA	NA	NA	NA	NA	NA	NA	NA	NA	NA	NA	NA	6	0.167345	0.167345	NA	0.037848	NA	1.26007	18.2	2054	312	Amniota	435	Euteleostomi	NA	NA	NA	5	1	3	4	0.639703	0	1	4	e	c	c	NA	NA	NA	NA	NA	NA
Q92614	101	S	69256	8.9212e-122	0.976202	24	55	TRUE	0.95	NA	NA	NA	NA	NA	NA	NA	NA	NA	NA	NA	NA	NA	NA	NA	NA	NA	NA	NA	NA	NA	NA	NA	NA	NA	NA	NA	NA	NA	NA	NA	NA	NA	NA	NA	NA	NA	NA	NA	NA	NA	NA	NA	NA	NA	NA	5	0.284362	0.284362	NA	0.050275	NA	1.26007	18.2	2054	435	Euteleostomi	435	Euteleostomi	NA	0	NA	10	1	9	11	0.588372	0	0	2	-	c	c	NA	NA	NA	NA	NA	NA
Q92614	102	S	69257	3.53356e-180	0.994885	27	78	TRUE	0.96	NA	NA	NA	NA	NA	NA	NA	NA	NA	NA	NA	NA	NA	NA	NA	NA	NA	NA	NA	NA	NA	NA	NA	NA	NA	NA	NA	NA	NA	NA	NA	NA	NA	NA	NA	NA	NA	NA	NA	NA	NA	NA	NA	NA	NA	NA	6	0.268354	0.268354	NA	0.051223	NA	1.26007	18.2	2054	352	Tetrapoda	435	Euteleostomi	NA	0	NA	11	1	9	11	0.60064	0	3	6	e	c	c	NA	NA	NA	NA	NA	NA
Q92614	103	S	69258	1.20768e-11	0.731943	16	5	TRUE	0.96	NA	NA	NA	NA	NA	NA	NA	NA	NA	NA	NA	NA	NA	NA	NA	NA	NA	NA	NA	NA	NA	NA	NA	NA	NA	NA	NA	NA	NA	NA	NA	NA	NA	NA	NA	NA	NA	NA	NA	NA	NA	NA	NA	NA	NA	NA	6	0.267126	0.267126	NA	0.098856	NA	1.26007	18.2	2054	352	Tetrapoda	435	Euteleostomi	NA	NA	NA	2	0	0	0	0.582439	0	0	1	-	c	c	NA	NA	NA	NA	NA	NA
Q92614	112	S	69247	0.000267576	0.999897	2	20	TRUE	0.94	NA	NA	NA	NA	NA	NA	NA	NA	NA	NA	NA	NA	NA	NA	NA	NA	NA	NA	NA	NA	NA	NA	NA	NA	NA	NA	NA	NA	NA	NA	NA	NA	NA	NA	NA	NA	NA	NA	NA	NA	NA	NA	NA	NA	NA	NA	3	0.448624	0.448624	NA	0.025889	NA	1.26007	18.2	2054	96	Boreoeutheria	96	Boreoeutheria	NA	0	NA	3	0	0	1	0.735226	6	8	12	e	c	c	NA	NA	NA	NA	NA	NA
Q92614	116	S	69248	0.000110334	0.999993	2	17	TRUE	0.95	NA	NA	NA	NA	NA	NA	NA	NA	NA	NA	NA	NA	NA	NA	NA	NA	NA	NA	NA	NA	NA	NA	NA	NA	NA	NA	NA	NA	NA	NA	NA	NA	NA	NA	NA	NA	NA	NA	NA	NA	NA	NA	NA	NA	NA	NA	1	0.309529	0.309529	NA	0.031323	NA	1.26007	18.2	2054	312	Amniota	435	Euteleostomi	NA	0	NA	1	0	0	0	0.793144	0	1	3	e	c	c	NA	NA	NA	NA	NA	NA
Q92614	132	S	69268	0.000683659	1	3	11	TRUE	0.95	NA	NA	NA	NA	NA	NA	NA	NA	NA	NA	NA	NA	NA	NA	NA	NA	NA	NA	NA	NA	NA	NA	NA	NA	NA	NA	NA	NA	NA	NA	NA	NA	NA	NA	NA	NA	NA	NA	NA	NA	NA	NA	NA	NA	NA	NA	3	0.454976	0.454976	NA	0.210945	NA	1.26007	18.2	2054	435	Euteleostomi	435	Euteleostomi	NA	0	NA	5	5	9	9	0.877446	0	0	0	e	c	c	0.00135885	0.070961	0.0388149	0.100485	NA	NA
Q92614	140	S	69243	3.30275e-05	1	45	518	TRUE	0.95	NA	NA	NA	NA	NA	NA	NA	NA	NA	NA	NA	NA	NA	NA	NA	NA	NA	NA	NA	NA	NA	NA	NA	NA	NA	NA	NA	NA	NA	NA	NA	NA	NA	NA	NA	NA	NA	NA	NA	NA	NA	NA	NA	NA	NA	NA	5	0.305263	0.305263	NA	0.044283	NA	1.26007	18.2	2054	435	Euteleostomi	435	Euteleostomi	NA	0	NA	23	5	10	13	0.792984	1	3	4	e	c	c	0.0262288	0.256494	0.711147	0.172253	NA	NA
Q92614	142	S	69244	0.000271237	0.956988	6	22	TRUE	0.97	NA	NA	NA	NA	NA	NA	NA	NA	NA	NA	NA	NA	NA	NA	NA	NA	NA	NA	NA	NA	NA	NA	NA	NA	NA	NA	NA	NA	NA	NA	NA	NA	NA	NA	NA	NA	NA	NA	NA	NA	NA	NA	NA	NA	NA	NA	6	0.462341	0.462341	NA	0.1105	NA	1.26007	18.2	2054	352	Tetrapoda	435	Euteleostomi	NA	0	NA	1	0	0	0	0.893451	0	1	4	e	c	c	0.00259044	0.0794556	0.109748	0.0203094	NA	NA
Q92614	145	S	69245	4.81546e-63	0.999955	21	99	TRUE	0.98	NA	NA	NA	NA	NA	NA	NA	NA	NA	NA	NA	NA	NA	NA	NA	NA	NA	NA	NA	NA	NA	NA	NA	NA	NA	NA	NA	NA	NA	NA	NA	NA	NA	NA	NA	NA	NA	NA	NA	NA	NA	NA	NA	NA	NA	NA	8	0.202264	0.202264	NA	0.07862	NA	1.26007	18.2	2054	435	Euteleostomi	435	Euteleostomi	NA	0	NA	7	0	1	4	0.587192	0	2	2	e	c	c	0.00627945	0.117522	0.270051	0.0493966	NA	NA
Q92614	149	S	69232	1.42967e-23	0.808976	12	8	TRUE	0.99	NA	NA	NA	NA	NA	NA	NA	NA	NA	NA	NA	NA	NA	NA	NA	NA	NA	NA	NA	NA	NA	NA	NA	NA	NA	NA	NA	NA	NA	NA	NA	NA	NA	NA	NA	NA	NA	NA	NA	NA	NA	NA	NA	NA	NA	NA	8	0.312473	0.312473	NA	0.1173	NA	1.26007	18.2	2054	435	Euteleostomi	435	Euteleostomi	NA	0	NA	5	0	5	11	0.936602	12	16	26	e	c	c	0	0.05	0	0	NA	NA
Q92614	151	S	69233	7.6431e-11	0.402912	7	0	TRUE	0.99	NA	NA	NA	NA	NA	NA	NA	NA	NA	NA	NA	NA	NA	NA	NA	NA	NA	NA	NA	NA	NA	NA	NA	NA	NA	NA	NA	NA	NA	NA	NA	NA	NA	NA	NA	NA	NA	NA	NA	NA	NA	NA	NA	NA	NA	NA	8	0.320736	0.320736	NA	0.250525	NA	1.26007	18.2	2054	352	Tetrapoda	435	Euteleostomi	NA	NA	NA	2	0	0	0	0.633938	0	3	7	e	c	c	NA	NA	NA	NA	NA	NA
Q92614	153	T	110209	0.000124864	0.420419	5	0	TRUE	0.99	NA	NA	NA	NA	NA	NA	NA	NA	NA	NA	NA	NA	NA	NA	NA	NA	NA	NA	NA	NA	NA	NA	NA	NA	NA	NA	NA	NA	NA	NA	NA	NA	NA	NA	NA	NA	NA	NA	NA	NA	NA	NA	NA	NA	NA	NA	7	0.172957	0.172957	NA	0.060372	NA	1.26007	18.2	2054	435	Euteleostomi	435	Euteleostomi	NA	NA	NA	1	NA	NA	NA	0.611574	0	0	2	e	c	c	0.0189143	0.176226	0.354887	0.0923233	NA	NA
Q92614	154	S	69234	1.14966e-06	0.420419	6	0	TRUE	0.99	NA	NA	NA	NA	NA	NA	NA	NA	NA	NA	NA	NA	NA	NA	NA	NA	NA	NA	NA	NA	NA	NA	NA	NA	NA	NA	NA	NA	NA	NA	NA	NA	NA	NA	NA	NA	NA	NA	NA	NA	NA	NA	NA	NA	NA	NA	8	0.347857	0.263624	NA	0.347857	NA	1.26007	18.2	2054	435	Euteleostomi	435	Euteleostomi	NA	NA	NA	2	0	1	1	0.667189	0	1	2	e	c	c	0.00554049	0.113414	0.0979943	0.0290373	NA	NA
Q92614	155	T	110210	1.14966e-06	0.369031	7	0	TRUE	0.99	NA	NA	NA	NA	NA	NA	NA	NA	NA	NA	NA	NA	NA	NA	NA	NA	NA	NA	NA	NA	NA	NA	NA	NA	NA	NA	NA	NA	NA	NA	NA	NA	NA	NA	NA	NA	NA	NA	NA	NA	NA	NA	NA	NA	NA	NA	8	0.285226	0.285226	NA	0.128474	NA	1.26007	18.2	2054	435	Euteleostomi	435	Euteleostomi	NA	NA	NA	3	0	1	1	0.919513	4	11	27	e	c	c	0.00349781	0.101395	0.0417901	0.11732	NA	NA
Q92614	157	S	69235	5.91468e-08	0.942155	4	6	TRUE	0.99	NA	NA	NA	NA	NA	NA	NA	NA	NA	NA	NA	NA	NA	NA	NA	NA	NA	NA	NA	NA	NA	NA	NA	NA	NA	NA	NA	NA	NA	NA	NA	NA	NA	NA	NA	NA	NA	NA	NA	NA	NA	NA	NA	NA	NA	NA	7	0.132263	0.132263	NA	0.042812	NA	1.26007	18.2	2054	352	Tetrapoda	435	Euteleostomi	NA	NA	NA	4	0	1	2	0.599819	0	1	3	e	c	c	0.00101851	0.0653098	0.0181373	0.00583079	NA	NA
Q92614	160	S	69236	1.77727e-21	0.999237	11	25	TRUE	0.99	NA	NA	NA	NA	NA	NA	NA	NA	NA	NA	NA	NA	NA	NA	NA	NA	NA	NA	NA	NA	NA	NA	NA	NA	NA	NA	NA	NA	NA	NA	NA	NA	NA	NA	NA	NA	NA	NA	NA	NA	NA	NA	NA	NA	NA	NA	6	0.140592	0.140592	NA	0.068893	NA	1.26007	18.2	2054	352	Tetrapoda	435	Euteleostomi	NA	NA	NA	5	0	0	2	0.623617	0	1	3	e	c	c	0.00107298	0.067315	0.0187326	0.00608135	NA	NA
Q92614	164	S	69237	1.77727e-21	1	17	87	TRUE	0.99	NA	NA	NA	NA	NA	NA	NA	NA	NA	NA	NA	NA	NA	NA	NA	NA	NA	NA	NA	NA	NA	NA	NA	NA	NA	NA	NA	NA	NA	NA	NA	NA	NA	NA	NA	NA	NA	NA	NA	NA	NA	NA	NA	NA	NA	NA	4	0.244018	0.244018	NA	0.210945	NA	1.26007	18.2	2054	435	Euteleostomi	435	Euteleostomi	NA	0	NA	7	0	1	3	0.917912	3	4	9	-	c	c	0.0012898	0.0754566	0.0215581	0.00715008	NA	NA
Q92614	228	T	110216	0.00152323	0.999999	1	1	TRUE	0.73	NA	NA		PDZ					NA	NA	NA	NA	NA	NA	NA	NA	NA	NA	NA	NA	NA	NA	NA	NA	NA	NA	NA	NA	NA	NA	NA	NA	NA	NA	NA	NA	NA	NA	NA	4.77065	FALSE	NA	NA	NA	NA	NA	1	0.264131	0.264131	NA	0.21004	NA	1.26007	18.2	2054	352	Tetrapoda	435	Euteleostomi	NA	0	NA	2	0	1	1	0.91484	13	27	32	e	c	t	0.0122557	0.149651	0.18236	0.0701336	NA	NA
Q92614	234	S	69267	0.00122359	0.999996	7	10	TRUE	0.75	NA	NA		PDZ					NA	NA	NA	NA	NA	NA	NA	NA	NA	NA	NA	NA	NA	NA	NA	NA	NA	NA	NA	NA	NA	NA	NA	NA	NA	NA	NA	NA	NA	NA	NA	2.37804	FALSE	NA	NA	NA	NA	NA	1	0.486618	0.486618	NA	0.054127	NA	1.26007	18.2	2054	96	Boreoeutheria	96	Boreoeutheria	NA	0	NA	2	4	5	6	0.572135	0	1	2	-	e	e	0	0.05	0	0	NA	NA
Q92614	403	S	69231	0.000672416	0.999937	1	1	TRUE	0.8	NA	NA	NA	NA	NA	NA	NA	NA	NA	NA	NA	NA	NA	NA	NA	NA	NA	NA	NA	NA	NA	NA	NA	NA	NA	NA	NA	NA	NA	NA	NA	NA	NA	NA	NA	NA	NA	NA	NA	NA	NA	NA	NA	NA	NA	NA	NA	0.158256	0.158256	NA	0.046683	NA	1.26007	18.2	2054	312	Amniota	352	Tetrapoda	NA	0	NA	1	0	0	0	0.554388	0	0	1	e	c	t	0.00979806	0.314037	0.603306	0.610121	NA	NA
Q92614	726	S	69251	2.98665e-17	0.646439	19	3	TRUE	0.89	NA	NA		Myosin motor					NA	NA	NA	NA	NA	NA	NA	NA	NA	NA	NA	NA	NA	NA	NA	NA	NA	NA	NA	NA	NA	NA	NA	NA	NA	NA	NA	NA	NA	NA	NA	37.5149	FALSE	NA	NA	NA	NA	TRUE	4	0.203702	0.163793	NA	0.203702	NA	1.26007	18.2	2054	435	Euteleostomi	435	Euteleostomi	NA	0	NA	9	0	4	17	0.623719	0	0	0	-	e	e	0.0037694	0.122021	0.237843	0.0214883	NA	NA
Q92614	727	T	110213	2.98665e-17	0.469765	19	0	TRUE	0.91	NA	NA		Myosin motor					NA	NA	NA	NA	NA	NA	NA	NA	NA	NA	NA	NA	NA	NA	NA	NA	NA	NA	NA	NA	NA	NA	NA	NA	NA	NA	NA	NA	NA	NA	NA	37.5149	FALSE	NA	NA	NA	NA	TRUE	4	0.279655	0.279655	NA	0.029214	NA	1.26007	18.2	2054	352	Tetrapoda	435	Euteleostomi	NA	0	NA	4	0	1	3	0.804091	0	1	2	e	e	e	0.0779074	0.361202	0.606103	0.345078	NA	NA
Q92614	728	S	69252	2.20195e-141	0.999991	29	391	TRUE	0.94	NA	NA		Myosin motor					NA	NA	NA	NA	NA	NA	NA	NA	NA	NA	NA	NA	NA	NA	NA	NA	NA	NA	NA	NA	NA	NA	NA	NA	NA	NA	NA	NA	NA	NA	NA	37.5149	FALSE	NA	NA	NA	NA	TRUE	4	0.485799	0.37762	NA	0.485799	NA	1.26007	18.2	2054	435	Euteleostomi	435	Euteleostomi	NA	0	NA	17	1	3	8	0.890691	13	25	36	e	e	e	0.00136761	0.0797836	0.200783	0.00952254	NA	NA
Q92614	736	S	69253	4.70242e-08	0.970265	4	2	TRUE	0.96	NA	NA		Myosin motor					NA	NA	NA	NA	NA	NA	NA	NA	NA	NA	NA	NA	NA	NA	NA	NA	NA	NA	NA	NA	NA	NA	NA	NA	NA	NA	NA	NA	NA	NA	NA	53.9912	TRUE	NA	NA	NA	NA	TRUE	3	0.171507	0.171507	NA	0.043125	NA	1.26007	18.2	2054	96	Boreoeutheria	96	Boreoeutheria	NA	0	NA	2	0	0	0	0.509483	0	0	0	e	c	c	0.0163484	0.417877	0.745903	0.801506	NA	NA
Q92614	806	S	69246	9.20877e-05	1	1	1	FALSE	0.21	NA	NA		Myosin motor					NA	NA	NA	NA	NA	NA	NA	NA	NA	NA	NA	NA	NA	NA	NA	NA	NA	NA	NA	NA	NA	NA	NA	NA	NA	NA	NA	NA	NA	NA	NA	0	FALSE	NA	NA	NA	NA	NA	NA	0.205827	0.19135	NA	0.205827	NA	1.26007	18.2	2054	435	Euteleostomi	435	Euteleostomi	NA	0	NA	1	0	1	1	0.781421	3	6	11	-	h	h	0.000717894	0.0777574	0.0111823	0.00377098	NA	NA
Q92614	980	S	69228	0.000139155	0.994268	5	3	TRUE	0.64	NA	NA		Myosin motor					NA	NA	NA	NA	NA	NA	NA	NA	NA	NA	NA	NA	NA	NA	NA	NA	NA	NA	NA	NA	NA	NA	NA	NA	NA	NA	NA	NA	NA	NA	NA	13.6453	FALSE	NA	NA	NA	NA	NA	NA	0.246163	0.228876	NA	0.246163	NA	1.26007	18.2	2054	352	Tetrapoda	435	Euteleostomi	NA	0	NA	3	1	4	7	0.837674	10	15	26	e	c	c	0.0604693	0.411474	1	0.568401	NA	NA
Q92614	982	T	110208	3.58339e-128	0.906851	5	6	TRUE	0.78	NA	NA		Myosin motor					NA	NA	NA	NA	NA	NA	NA	NA	NA	NA	NA	NA	NA	NA	NA	NA	NA	NA	NA	0	0.000141595	0	0	NA	NA	NA	NA	NA	NA	NA	NA	13.808	FALSE	NA	NA	NA	NA	NA	NA	0.130388	0.130388	NA	0.047948	NA	1.26007	18.2	2054	96	Boreoeutheria	435	Euteleostomi	NA	0	NA	3	0	0	1	0.546074	0	0	3	e	c	c	0.060789	0.320663	0.474761	0.324837	NA	NA
Q92614	985	S	69229	1.41565e-147	0.996962	8	15	TRUE	0.88	NA	NA		Myosin motor					NA	NA	NA	NA	NA	NA	NA	NA	NA	NA	NA	NA	NA	NA	NA	NA	NA	NA	NA	NA	NA	NA	NA	NA	NA	NA	NA	NA	NA	NA	NA	13.808	FALSE	NA	NA	NA	NA	NA	2	0.210837	0.10415	NA	0.210837	NA	1.26007	18.2	2054	96	Boreoeutheria	312	Amniota	NA	0	NA	6	0	6	13	0.576755	0	1	2	e	c	c	0.0197208	0.212525	0.622751	0.102164	NA	NA
Q92614	987	S	69230	0	0.999962	11	88	TRUE	0.94	NA	NA		Myosin motor					NA	NA	NA	NA	NA	NA	NA	NA	NA	NA	NA	NA	NA	NA	NA	NA	NA	NA	NA	NA	NA	NA	NA	NA	NA	NA	NA	NA	NA	NA	NA	12.1613	FALSE	NA	NA	NA	NA	NA	2	0.116348	0.116348	NA	0.11332	NA	1.26007	18.2	2054	312	Amniota	312	Amniota	NA	0	NA	8	1	2	4	0.630113	0	0	2	e	c	c	0.00105961	0.0757836	0.23769	0.00683019	NA	NA
Q92614	1008	T	110215	1.65077e-07	0.995017	2	2	TRUE	0.85	NA	NA		Myosin motor					NA	NA	NA	NA	NA	NA	NA	NA	NA	NA	NA	NA	NA	NA	NA	NA	NA	NA	NA	NA	NA	NA	NA	NA	NA	NA	NA	NA	NA	NA	NA	2.8697	FALSE	NA	NA	NA	NA	NA	1	0.203535	0.203535	NA	0.026343	NA	1.26007	18.2	2054	824	Bilateria	824	Bilateria	NA	NA	NA	2	2	4	5	0.834327	1	4	6	e	c	c	0.00145305	0.0785278	0.036943	0.00863518	NA	NA
Q92614	1067	S	69269	0	0.992866	37	311	TRUE	0.94	NA	NA		Myosin motor					NA	NA	NA	NA	NA	NA	NA	NA	NA	NA	NA	NA	NA	NA	NA	NA	NA	NA	NA	NA	NA	NA	NA	NA	NA	NA	NA	NA	NA	NA	NA	NA	NA	NA	NA	NA	NA	NA	7	0.339356	0.339356	NA	0.316439	NA	1.26007	18.2	2054	96	Boreoeutheria	352	Tetrapoda	NA	0	NA	17	2	7	11	0.955094	19	28	34	e	c	h	0.0105144	0.303105	0.551711	0.537933	NA	NA
Q92614	1068	S	69270	1.64968e-224	0.757616	33	33	TRUE	0.93	NA	NA		Myosin motor					NA	NA	NA	NA	NA	NA	NA	NA	NA	NA	NA	NA	NA	NA	NA	NA	NA	NA	NA	NA	NA	NA	NA	NA	NA	NA	NA	NA	NA	NA	NA	NA	NA	NA	NA	NA	NA	NA	7	0.279273	0.279273	NA	0.160708	NA	1.26007	18.2	2054	312	Amniota	352	Tetrapoda	NA	0	NA	8	1	3	7	0.810549	9	20	32	e	c	h	0.00685372	0.246723	0.570843	0.448856	NA	NA
Q92614	1069	S	69271	1.51105e-56	0.650227	27	21	TRUE	0.93	NA	NA		Myosin motor					NA	NA	NA	NA	NA	NA	NA	NA	NA	NA	NA	NA	NA	NA	NA	NA	NA	NA	NA	NA	NA	NA	NA	NA	NA	NA	NA	NA	NA	NA	NA	NA	NA	NA	NA	NA	NA	NA	7	0.242357	0.242357	NA	0.21004	NA	1.26007	18.2	2054	96	Boreoeutheria	352	Tetrapoda	NA	0	NA	9	2	7	11	0.609891	3	3	5	e	c	h	0.0199204	0.355313	0.751937	0.630962	NA	NA
Q92614	1070	S	69272	4.34826e-92	0.990631	28	39	TRUE	0.93	NA	NA		Myosin motor					NA	NA	NA	NA	NA	NA	NA	NA	NA	NA	NA	NA	NA	NA	NA	NA	NA	NA	NA	NA	NA	NA	NA	NA	NA	NA	NA	NA	NA	NA	NA	NA	NA	NA	NA	NA	NA	NA	7	0.429758	0.429758	NA	0.160135	NA	1.26007	18.2	2054	352	Tetrapoda	352	Tetrapoda	NA	0	NA	9	0	2	5	0.662197	2	3	9	e	c	h	0.0220819	0.410676	0.757405	0.808526	NA	NA
Q92614	1076	S	69273	3.45658e-13	0.930644	9	24	TRUE	0.83	NA	NA		Myosin motor					NA	NA	NA	NA	NA	NA	NA	NA	NA	NA	NA	NA	NA	NA	NA	NA	NA	NA	NA	NA	NA	NA	NA	NA	NA	NA	NA	NA	NA	NA	NA	NA	NA	NA	NA	NA	NA	NA	4	0.118196	0.118196	NA	0.068214	NA	1.26007	18.2	2054	0	Homo sapiens	0	Homo sapiens	NA	NA	NA	2	0	0	0	0.532449	0	0	0	e	c	c	0.0384205	0.43402	0.750631	0.8005	NA	NA
Q92614	1309	S	69266	8.12502e-06	0.998109	1	3	FALSE	0.48	NA	NA	NA	NA	NA	NA	NA	NA	NA	NA	NA	NA	NA	NA	NA	NA	NA	NA	NA	NA	NA	NA	NA	NA	NA	NA	NA	NA	NA	NA	NA	NA	NA	NA	NA	NA	NA	NA	NA	2.15476	FALSE	NA	NA	NA	NA	TRUE	0	0.458083	0.458083	NA	0.21004	NA	1.26007	18.2	2054	352	Tetrapoda	0	Homo sapiens	NA	0	NA	2	0	0	1	0.895179	0	0	2	e	h	h	0.00972298	0.20885	0.550118	0.186805	NA	NA
Q92614	1527	S	69278	0.00180189	0.496624	2	0	TRUE	0.96	NA	NA	NA	NA	NA	NA	NA	NA	NA	NA	NA	NA	NA	NA	NA	NA	NA	NA	NA	NA	NA	NA	NA	NA	NA	NA	NA	NA	NA	NA	NA	NA	NA	NA	NA	NA	NA	NA	NA	0.371667	FALSE	NA	NA	NA	NA	NA	NA	0.418507	0.418507	NA	0.074035	NA	1.26007	18.2	2054	NA	NA	NA	NA	NA	NA	NA	NA	NA	NA	NA	0.600003	0	0	2	e	h	h	0.010306	0.308179	0.527875	0.466016	NA	NA
Q92614	1528	S	69279	1.40903e-43	0.961212	3	10	TRUE	0.96	NA	NA	NA	NA	NA	NA	NA	NA	NA	NA	NA	NA	NA	NA	NA	NA	NA	NA	NA	NA	NA	NA	NA	NA	NA	NA	NA	NA	NA	NA	NA	NA	NA	NA	NA	NA	NA	NA	NA	0.371667	FALSE	NA	NA	NA	NA	NA	NA	0.452681	0.452681	NA	0.031172	NA	1.26007	18.2	2054	96	Boreoeutheria	824	Bilateria	NA	NA	NA	NA	NA	NA	NA	0.93631	3	3	5	e	h	h	0.0787204	0.335233	1	0.229617	NA	NA
Q92614	1640	S	69264	1.07984e-13	1	22	165	TRUE	0.6	NA	NA	NA	NA	NA	NA	NA	NA	NA	NA	NA	NA	NA	NA	NA	NA	NA	NA	NA	NA	NA	NA	NA	NA	NA	NA	NA	NA	NA	NA	NA	NA	NA	NA	NA	NA	NA	NA	NA	1.41367	FALSE	NA	NA	NA	NA	NA	0	0.203702	0.098141	NA	0.203702	NA	1.26007	18.2	2054	96	Boreoeutheria	824	Bilateria	NA	0	NA	9	3	3	5	0.540463	1	1	1	e	h	h	0.0194451	0.304577	1	0.462042	NA	NA
Q92614	1942	S	69259	8.89015e-53	1	10	137	TRUE	0.83	NA	NA	NA	NA	NA	NA	NA	NA	NA	NA	NA	NA	NA	NA	NA	NA	NA	NA	NA	NA	NA	NA	NA	NA	NA	NA	NA	NA	NA	NA	NA	NA	NA	NA	NA	NA	NA	NA	NA	NA	NA	NA	NA	NA	NA	NA	1	0.519074	0.519074	NA	0.043125	NA	1.26007	18.2	2054	435	Euteleostomi	824	Bilateria	NA	0	NA	7	3	6	7	0.54595	0	0	1	e	h	h	0.00187746	0.0803358	0.170512	0.0436734	NA	NA
Q92614	1970	S	69260	8.3395e-216	1	32	859	TRUE	0.97	NA	NA	NA	NA	NA	NA	NA	NA	NA	NA	NA	NA	NA	NA	NA	NA	NA	NA	NA	NA	NA	NA	NA	NA	NA	NA	NA	NA	NA	NA	NA	NA	NA	NA	NA	NA	NA	NA	NA	NA	NA	NA	NA	NA	NA	NA	1	0.509072	0.509072	NA	0.061401	NA	1.26007	18.2	2054	435	Euteleostomi	435	Euteleostomi	NA	0	NA	21	1	5	11	0.606964	2	2	5	e	h	h	0.00243953	0.0896347	0.0475769	0.0328727	NA	NA
Q92614	1974	S	69261	8.3395e-216	1	28	517	TRUE	0.98	NA	NA	NA	NA	NA	NA	NA	NA	NA	NA	NA	NA	NA	NA	NA	NA	NA	NA	NA	NA	NA	NA	NA	NA	NA	NA	NA	NA	NA	NA	NA	NA	NA	NA	NA	NA	NA	NA	NA	NA	NA	NA	NA	NA	NA	NA	1	0.534477	0.534477	NA	0.083902	NA	1.26007	18.2	2054	435	Euteleostomi	435	Euteleostomi	NA	0	NA	19	1	5	7	0.703286	3	4	5	e	h	h	0.00105693	0.0639104	0.053425	0.0107767	NA	NA
Q92614	1998	S	69223	1.11484e-12	1	20	190	TRUE	0.98	NA	NA	NA	NA	NA	NA	NA	NA	NA	NA	NA	NA	NA	NA	NA	NA	NA	NA	NA	NA	NA	NA	NA	NA	NA	NA	NA	NA	NA	NA	NA	NA	NA	NA	NA	NA	NA	NA	NA	NA	NA	NA	NA	NA	NA	NA	4	0.125294	0.125294	NA	0.083648	NA	1.26007	18.2	2054	824	Bilateria	824	Bilateria	NA	0	NA	14	5	19	25	0.620829	1	4	8	-	h	h	0.00547218	0.109057	0.233578	0.0340371	NA	NA
Q92614	2002	S	69224	3.9238e-12	1	14	109	TRUE	0.99	NA	NA	NA	NA	NA	NA	NA	NA	NA	NA	NA	NA	NA	NA	NA	NA	NA	NA	NA	NA	NA	NA	NA	NA	NA	NA	NA	NA	NA	NA	NA	NA	NA	NA	NA	NA	NA	NA	NA	NA	NA	NA	NA	NA	NA	NA	5	0.243948	0.243948	NA	0.050646	NA	1.26007	18.2	2054	352	Tetrapoda	435	Euteleostomi	NA	0	NA	13	0	2	3	0.67925	4	6	12	e	h	h	0.003283	0.086373	0.0657082	0.0821969	NA	NA
Q92614	2005	S	69225	3.9238e-12	0.993239	11	56	TRUE	0.98	NA	NA	NA	NA	NA	NA	NA	NA	NA	NA	NA	NA	NA	NA	NA	NA	NA	NA	NA	NA	NA	NA	NA	NA	NA	NA	NA	NA	NA	NA	NA	NA	NA	NA	NA	NA	NA	NA	NA	NA	NA	NA	NA	NA	NA	NA	6	0.146824	0.146824	NA	0.039924	NA	1.26007	18.2	2054	96	Boreoeutheria	435	Euteleostomi	NA	0	NA	11	0	2	3	0.567786	0	0	1	e	h	h	0.0152713	0.148159	0.107332	0.113543	NA	NA
Q92614	2006	S	69226	1.92727e-06	0.860003	12	35	TRUE	0.98	NA	NA	NA	NA	NA	NA	NA	NA	NA	NA	NA	NA	NA	NA	NA	NA	NA	NA	NA	NA	NA	NA	NA	NA	NA	NA	NA	NA	NA	NA	NA	NA	NA	NA	NA	NA	NA	NA	NA	NA	NA	NA	NA	NA	NA	NA	6	0.176084	0.13114	NA	0.176084	NA	1.26007	18.2	2054	352	Tetrapoda	435	Euteleostomi	NA	0	NA	8	0	2	3	0.582632	0	0	1	e	c	h	0.00443759	0.134886	0.270431	0.0988143	NA	NA
Q92614	2007	S	69227	7.57203e-18	1	37	753	TRUE	0.99	NA	NA	NA	NA	NA	NA	NA	NA	NA	NA	NA	NA	NA	NA	NA	NA	NA	NA	NA	NA	NA	NA	NA	NA	NA	NA	NA	NA	NA	NA	NA	NA	NA	NA	NA	NA	NA	NA	NA	NA	NA	NA	NA	NA	NA	NA	6	0.308522	0.308522	NA	0.113418	NA	1.26007	18.2	2054	352	Tetrapoda	435	Euteleostomi	NA	0	NA	18	2	7	16	0.913694	0	3	11	e	c	h	NA	NA	NA	NA	NA	NA
Q92614	2014	S	69262	1.60319e-14	0.993055	25	271	TRUE	0.99	NA	NA	NA	NA	NA	NA	NA	NA	NA	NA	NA	NA	NA	NA	NA	NA	NA	NA	NA	NA	NA	NA	NA	NA	NA	NA	NA	NA	NA	NA	NA	NA	NA	NA	NA	NA	NA	NA	NA	NA	NA	NA	NA	NA	NA	NA	5	0.10744	0.10744	NA	0.061401	NA	1.26007	18.2	2054	96	Boreoeutheria	96	Boreoeutheria	NA	0	NA	9	1	2	3	0.546584	0	1	3	e	h	h	NA	NA	NA	NA	NA	NA
Q92614	2020	S	69263	4.85023e-199	1	59	2541	TRUE	0.98	NA	NA	NA	NA	NA	NA	NA	NA	NA	NA	NA	NA	NA	NA	NA	NA	NA	NA	NA	NA	NA	NA	NA	NA	NA	NA	NA	NA	NA	NA	NA	NA	NA	NA	NA	NA	NA	NA	NA	NA	NA	NA	NA	NA	NA	NA	2	0.518808	0.518808	NA	0.050448	NA	1.26007	18.2	2054	435	Euteleostomi	435	Euteleostomi	ATM;CDK1;CDK2;NEK6	4	CDK2	29	1	15	17	0.747454	3	4	4	e	h	h	NA	NA	NA	NA	NA	NA
Q92614	2030	T	110211	3.04065e-08	0.958019	11	26	TRUE	0.99	NA	NA	NA	NA	NA	NA	NA	NA	NA	NA	NA	NA	NA	NA	NA	NA	NA	NA	NA	NA	NA	NA	NA	NA	NA	NA	NA	NA	NA	NA	NA	NA	NA	NA	NA	NA	NA	NA	NA	NA	NA	NA	NA	NA	NA	NA	5	0.306698	0.306698	NA	0.020974	NA	1.26007	18.2	2054	0	Homo sapiens	435	Euteleostomi	NA	0	NA	4	0	0	0	0.581596	0	0	2	e	h	h	NA	NA	NA	NA	NA	NA
Q92614	2031	S	69238	7.64353e-12	0.994606	12	41	TRUE	0.99	NA	NA	NA	NA	NA	NA	NA	NA	NA	NA	NA	NA	NA	NA	NA	NA	NA	NA	NA	NA	NA	NA	NA	NA	NA	NA	NA	NA	NA	NA	NA	NA	NA	NA	NA	NA	NA	NA	NA	NA	NA	NA	NA	NA	NA	NA	NA	0.322781	0.322781	NA	0.107623	NA	1.26007	18.2	2054	96	Boreoeutheria	96	Boreoeutheria	CSNK1A1	1	CSNK1A1	5	0	1	5	0.439148	0	0	0	e	h	h	NA	NA	NA	NA	NA	NA
Q92614	2035	Y	120652	6.45796e-05	0.976347	2	5	TRUE	0.99	NA	NA	NA	NA	NA	NA	NA	NA	NA	NA	NA	NA	NA	NA	NA	NA	NA	NA	NA	NA	NA	NA	NA	NA	NA	NA	NA	NA	NA	NA	NA	NA	NA	NA	NA	NA	NA	NA	NA	NA	NA	NA	NA	NA	NA	NA	7	0.108483	0.060422	0.108483	NA	0.087303	1.26007	18.2	2054	0	Homo sapiens	435	Euteleostomi	NA	0	NA	6	0	1	1	0.535907	0	0	1	e	h	h	NA	NA	NA	NA	NA	NA
Q92614	2036	S	69239	1.78948e-10	0.999908	18	41	TRUE	0.99	NA	NA	NA	NA	NA	NA	NA	NA	NA	NA	NA	NA	NA	NA	NA	NA	NA	NA	NA	NA	NA	NA	NA	NA	NA	NA	NA	NA	NA	NA	NA	NA	NA	NA	NA	NA	NA	NA	NA	NA	NA	NA	NA	NA	NA	NA	7	0.261653	0.261653	NA	0.203702	NA	1.26007	18.2	2054	312	Amniota	435	Euteleostomi	NA	0	NA	9	0	1	2	0.815465	0	0	2	e	h	h	NA	NA	NA	NA	NA	NA
Q92614	2038	S	69240	8.25855e-23	0.997723	13	30	TRUE	0.99	NA	NA	NA	NA	NA	NA	NA	NA	NA	NA	NA	NA	NA	NA	NA	NA	NA	NA	NA	NA	NA	NA	NA	NA	NA	NA	NA	NA	NA	NA	NA	NA	NA	NA	NA	NA	NA	NA	NA	NA	NA	NA	NA	NA	NA	NA	7	0.188895	0.188895	NA	0.110196	NA	1.26007	18.2	2054	0	Homo sapiens	435	Euteleostomi	NA	0	NA	7	0	2	9	0.502023	0	0	0	e	h	h	NA	NA	NA	NA	NA	NA
Q92614	2039	Y	120653	1.14114e-09	0.804847	5	11	TRUE	0.99	NA	NA	NA	NA	NA	NA	NA	NA	NA	NA	NA	NA	NA	NA	NA	NA	NA	NA	NA	NA	NA	NA	NA	NA	NA	NA	NA	NA	NA	NA	NA	NA	NA	NA	NA	NA	NA	NA	NA	NA	NA	NA	NA	NA	NA	NA	7	0.070528	0.048196	0.059754	NA	0.070528	1.26007	18.2	2054	96	Boreoeutheria	435	Euteleostomi	NA	0	NA	4	0	0	0	0.516412	0	0	0	e	h	h	NA	NA	NA	NA	NA	NA
Q92614	2041	S	69241	0	1	51	1671	TRUE	0.98	NA	NA	NA	NA	NA	NA	NA	NA	NA	NA	NA	NA	NA	NA	NA	NA	NA	NA	NA	NA	NA	NA	NA	NA	NA	NA	NA	NA	NA	NA	NA	NA	NA	NA	NA	NA	NA	NA	NA	NA	NA	NA	NA	NA	NA	NA	7	0.459021	0.459021	NA	0.028988	NA	1.26007	18.2	2054	435	Euteleostomi	435	Euteleostomi	NA	0	NA	31	2	5	19	0.585421	0	0	1	e	h	h	NA	NA	NA	NA	NA	NA
Q92614	2043	S	69242	0	0.999999	50	1469	TRUE	0.98	NA	NA	NA	NA	NA	NA	NA	NA	NA	NA	NA	NA	NA	NA	NA	NA	NA	NA	NA	NA	NA	NA	NA	NA	NA	NA	NA	NA	NA	NA	NA	NA	NA	NA	NA	NA	NA	NA	NA	NA	NA	NA	NA	NA	NA	NA	7	0.50649	0.50649	NA	0.085077	NA	1.26007	18.2	2054	96	Boreoeutheria	435	Euteleostomi	NA	0	NA	28	4	17	24	0.731962	1	1	2	-	h	h	NA	NA	NA	NA	NA	NA
Q92614	2045	T	110212	2.17591e-56	0.992929	20	96	TRUE	0.98	NA	NA	NA	NA	NA	NA	NA	NA	NA	NA	NA	NA	NA	NA	NA	NA	NA	NA	NA	NA	NA	NA	NA	NA	NA	NA	NA	NA	NA	NA	NA	NA	NA	NA	NA	NA	NA	NA	NA	NA	NA	NA	NA	NA	NA	NA	7	0.190846	0.190846	NA	0.054074	NA	1.26007	18.2	2054	96	Boreoeutheria	435	Euteleostomi	NA	0	NA	11	0	1	3	0.634977	2	2	6	e	h	h	NA	NA	NA	NA	NA	NA
Q92615	244	S	69280	3.22217e-09	1	5	26	FALSE	0.22	NA	NA	NA	NA	NA	NA	NA	NA	NA	NA	NA	NA	NA	NA	NA	NA	NA	NA	NA	NA	NA	NA	NA	NA	NA	NA	NA	NA	NA	NA	NA	NA	NA	NA	NA	NA	NA	NA	NA	NA	NA	NA	NA	NA	NA	NA	1	0.214365	0.16347	NA	0.214365	NA	1.31597	20.7	738	90	Euarchontoglires	824	Bilateria	NA	NA	NA	2	0	0	0	0.71224	0	1	3	e	c	c	0.000559936	0.0681331	0.0156585	0.0033781	NA	NA
Q92615	246	S	69281	0.00101224	0.347136	1	0	FALSE	0.2	NA	NA	NA	NA	NA	NA	NA	NA	NA	NA	NA	NA	NA	NA	NA	NA	NA	NA	NA	NA	NA	NA	NA	NA	NA	NA	NA	NA	NA	NA	NA	NA	NA	NA	NA	NA	NA	NA	NA	NA	NA	NA	NA	NA	NA	NA	NA	0.339976	0.133049	NA	0.339976	NA	1.31597	20.7	738	NA	NA	NA	NA	NA	NA	NA	1	0	1	3	0.526576	0	0	0	e	c	c	0.00189532	0.116654	0.195621	0.00973714	NA	NA
Q92615	247	T	110217	0.00101224	0.347136	1	0	FALSE	0.21	NA	NA	NA	NA	NA	NA	NA	NA	NA	NA	NA	NA	NA	NA	NA	NA	NA	NA	NA	NA	NA	NA	NA	NA	NA	NA	NA	NA	NA	NA	NA	NA	NA	NA	NA	NA	NA	NA	NA	NA	NA	NA	NA	NA	NA	NA	2	0.267918	0.267918	NA	0.124144	NA	1.31597	20.7	738	NA	NA	NA	NA	NA	NA	NA	NA	NA	NA	NA	0.89718	1	3	5	e	c	c	0.000635055	0.0561614	0.00805925	0.0250929	NA	NA
Q92615	398	S	69284	4.36383e-11	0.999999	7	54	TRUE	0.84	NA	NA	NA	NA	NA	NA	NA	NA	NA	NA	NA	NA	NA	NA	NA	NA	NA	NA	NA	NA	NA	NA	NA	NA	NA	NA	NA	NA	NA	NA	NA	NA	NA	NA	NA	NA	NA	NA	NA	NA	NA	NA	NA	NA	NA	NA	1	0.19931	0.19931	NA	0.126122	NA	1.31597	20.7	738	435	Euteleostomi	435	Euteleostomi	NA	0	NA	1	0	0	1	0.907808	2	4	10	-	c	c	0.00156871	0.100905	0.554271	0.0109523	NA	NA
Q92615	424	S	69283	1.34238e-25	1	15	74	TRUE	0.96	NA	NA	NA	NA	NA	NA	NA	NA	NA	NA	NA	NA	NA	NA	NA	NA	NA	NA	NA	NA	NA	NA	NA	NA	NA	NA	NA	NA	NA	NA	NA	NA	NA	NA	NA	NA	NA	NA	NA	NA	NA	NA	NA	NA	NA	NA	6	0.255458	0.255458	NA	0.046683	NA	1.31597	20.7	738	96	Boreoeutheria	96	Boreoeutheria	NA	0	NA	6	0	9	13	0.541928	0	0	0	e	c	c	0.00261021	0.116269	0.0379017	0.152613	NA	NA
Q92615	434	S	69282	3.28571e-20	1	6	44	TRUE	0.98	NA	NA	NA	NA	NA	NA	NA	NA	NA	NA	NA	NA	NA	NA	NA	NA	NA	NA	NA	NA	NA	NA	NA	NA	NA	NA	NA	NA	NA	NA	NA	NA	NA	NA	NA	NA	NA	NA	NA	NA	NA	NA	NA	NA	NA	NA	4	0.221671	0.221671	NA	0.210934	NA	1.31597	20.7	738	312	Amniota	352	Tetrapoda	NA	0	NA	8	2	3	8	0.899282	0	0	5	e	c	c	0.00492923	0.128087	0.271047	0.0792886	NA	NA
Q92615	451	S	19228	0.000102401	0.999991	13	90	TRUE	0.99	NA	NA	NA	NA	NA	NA	NA	NA	NA	NA	NA	NA	NA	NA	NA	NA	NA	NA	NA	NA	NA	NA	NA	NA	NA	NA	NA	NA	NA	NA	NA	NA	NA	NA	NA	NA	NA	NA	NA	NA	NA	NA	NA	NA	NA	NA	1	0.3084	0.3084	NA	0.1196	NA	1.31597	20.7	738	352	Tetrapoda	352	Tetrapoda	NA	0	NA	10	1	6	13	0.887777	0	0	2	e	c	c	0.00445686	0.0836226	0.186214	0.0198738	NA	NA
Q92615	487	S	19213	2.15505e-05	0.62559	2	4	TRUE	0.98	NA	NA	NA	NA	NA	NA	NA	NA	NA	NA	NA	NA	NA	NA	NA	NA	NA	NA	NA	NA	NA	NA	NA	NA	NA	NA	NA	NA	NA	NA	NA	NA	NA	NA	NA	NA	NA	NA	NA	NA	NA	NA	NA	NA	NA	NA	NA	0.317632	0.121954	NA	0.317632	NA	1.31597	20.7	738	435	Euteleostomi	435	Euteleostomi	NA	0	NA	3	0	1	3	0.540846	0	0	1	e	c	c	0.0542533	0.472117	0.8227	0.818916	NA	NA
Q92615	488	S	19214	4.78778e-12	0.94668	4	12	TRUE	0.98	NA	NA	NA	NA	NA	NA	NA	NA	NA	NA	NA	NA	NA	NA	NA	NA	NA	NA	NA	NA	NA	NA	NA	NA	NA	NA	NA	NA	NA	NA	NA	NA	NA	NA	NA	NA	NA	NA	NA	NA	NA	NA	NA	NA	NA	NA	4	0.21004	0.175075	NA	0.21004	NA	1.31597	20.7	738	435	Euteleostomi	435	Euteleostomi	NA	0	NA	2	0	0	0	0.922668	3	8	15	e	c	c	0.00208285	0.124097	0.147985	0.281216	NA	NA
Q92615	498	S	19227	0.0021134	1	19	147	TRUE	0.95	NA	NA	NA	NA	NA	NA	NA	NA	NA	NA	NA	NA	NA	NA	NA	NA	NA	NA	NA	NA	NA	NA	NA	NA	NA	NA	NA	NA	NA	NA	NA	NA	NA	NA	NA	NA	NA	NA	NA	NA	NA	NA	NA	NA	NA	NA	4	0.352145	0.352145	NA	0.307125	NA	1.31597	20.7	738	352	Tetrapoda	435	Euteleostomi	PAK4	1	PAK4	17	1	20	29	0.935727	9	12	20	e	c	c	0.0331179	0.455089	0.784367	0.806846	NA	NA
Q92615	510	T	96115	4.07801e-06	0.592072	14	2	TRUE	0.98	NA	NA	NA	NA	NA	NA	NA	NA	NA	NA	NA	NA	NA	NA	NA	NA	NA	NA	NA	NA	NA	NA	NA	NA	NA	NA	NA	NA	NA	NA	NA	NA	NA	NA	NA	NA	NA	NA	NA	NA	NA	NA	NA	NA	NA	NA	4	0.186497	0.186497	NA	0.018165	NA	1.31597	20.7	738	96	Boreoeutheria	435	Euteleostomi	NA	NA	NA	6	0	4	4	0.612363	0	1	3	e	c	c	0.0144596	0.357349	0.615071	0.787128	NA	NA
Q92615	511	S	19220	3.15336e-11	0.566113	15	2	TRUE	0.99	NA	NA	NA	NA	NA	NA	NA	NA	NA	NA	NA	NA	NA	NA	NA	NA	NA	NA	NA	NA	NA	NA	NA	NA	NA	NA	NA	NA	NA	NA	NA	NA	NA	NA	NA	NA	NA	NA	NA	NA	NA	NA	NA	NA	NA	NA	4	0.112652	0.112652	NA	0.033783	NA	1.31597	20.7	738	90	Euarchontoglires	435	Euteleostomi	NA	NA	NA	3	0	4	4	0.539525	0	0	1	e	c	c	0.00497582	0.183754	0.147033	0.39555	NA	NA
Q92615	512	S	19221	4.07801e-06	0.35218	13	0	TRUE	0.98	NA	NA	NA	NA	NA	NA	NA	NA	NA	NA	NA	NA	NA	NA	NA	NA	NA	NA	NA	NA	NA	NA	NA	NA	NA	NA	NA	NA	NA	NA	NA	NA	NA	NA	NA	NA	NA	NA	NA	NA	NA	NA	NA	NA	NA	NA	NA	0.453346	0.453346	NA	0.026772	NA	1.31597	20.7	738	96	Boreoeutheria	435	Euteleostomi	NA	0	NA	5	0	2	3	0.904649	0	1	4	e	c	c	0.0186149	0.404007	0.745124	0.811909	NA	NA
Q92615	514	T	96116	7.32934e-13	0.502067	18	1	TRUE	0.98	NA	NA	NA	NA	NA	NA	NA	NA	NA	NA	NA	NA	NA	NA	NA	NA	NA	NA	NA	NA	NA	NA	NA	NA	NA	NA	NA	NA	NA	NA	NA	NA	NA	NA	NA	NA	NA	NA	NA	NA	NA	NA	NA	NA	NA	NA	5	0.439741	0.439741	NA	0.070758	NA	1.31597	20.7	738	435	Euteleostomi	435	Euteleostomi	NA	0	NA	7	0	4	6	0.911262	0	2	2	e	c	c	0.0311522	0.310472	0.371899	0.35635	NA	NA
Q92615	516	S	19222	1.59277e-34	0.948036	25	66	TRUE	0.99	NA	NA	NA	NA	NA	NA	NA	NA	NA	NA	NA	NA	NA	NA	NA	NA	NA	NA	NA	NA	NA	NA	NA	NA	NA	NA	NA	NA	NA	NA	NA	NA	NA	NA	NA	NA	NA	NA	NA	NA	NA	NA	NA	NA	NA	NA	6	0.293454	0.293454	NA	0.078758	NA	1.31597	20.7	738	352	Tetrapoda	435	Euteleostomi	NA	0	NA	10	5	11	15	0.92271	4	19	22	e	c	c	0.123816	0.41959	0.549397	0.264691	NA	NA
Q92615	518	T	96117	2.49906e-64	0.998675	31	184	TRUE	0.99	NA	NA	NA	NA	NA	NA	NA	NA	NA	NA	NA	NA	NA	NA	NA	NA	NA	NA	NA	NA	NA	NA	NA	NA	NA	NA	NA	NA	NA	NA	NA	NA	NA	NA	NA	NA	NA	NA	NA	NA	NA	NA	NA	NA	NA	NA	6	0.335016	0.335016	NA	0.128007	NA	1.31597	20.7	738	352	Tetrapoda	352	Tetrapoda	NA	0	NA	10	0	4	13	0.954644	12	20	26	e	c	c	0.047013	0.303244	0.586551	0.173778	NA	NA
Q92615	524	S	19223	4.69041e-144	0.996283	33	319	TRUE	0.98	NA	NA	NA	NA	NA	NA	NA	NA	NA	NA	NA	NA	NA	NA	NA	NA	NA	NA	NA	NA	NA	NA	NA	NA	NA	NA	NA	NA	NA	NA	NA	NA	NA	NA	NA	NA	NA	NA	NA	NA	NA	NA	NA	NA	NA	NA	4	0.302176	0.302176	NA	0.210947	NA	1.31597	20.7	738	435	Euteleostomi	824	Bilateria	NA	0	NA	14	5	11	15	0.937946	6	14	24	e	c	c	0.00250543	0.0933944	0.044092	0.0133631	NA	NA
Q92615	526	S	19224	5.20387e-47	0.988528	30	90	TRUE	0.98	NA	NA	NA	NA	NA	NA	NA	NA	NA	NA	NA	NA	NA	NA	NA	NA	NA	NA	NA	NA	NA	NA	NA	NA	NA	NA	NA	0	9.8868e-05	0	0	NA	NA	NA	NA	NA	NA	NA	NA	NA	NA	NA	NA	NA	NA	NA	3	0.210945	0.064043	NA	0.210945	NA	1.31597	20.7	738	352	Tetrapoda	824	Bilateria	NA	0	NA	8	0	4	13	0.615282	0	0	1	e	c	c	0.00700513	0.153189	0.0868457	0.123517	NA	NA
Q92615	532	S	19225	1.13535e-27	0.467112	4	0	TRUE	0.96	NA	NA	NA	NA	NA	NA	NA	NA	NA	NA	NA	NA	NA	NA	NA	NA	NA	NA	NA	NA	NA	NA	NA	NA	NA	NA	NA	NA	NA	NA	NA	NA	NA	NA	NA	NA	NA	NA	NA	NA	NA	NA	NA	NA	NA	NA	NA	0.145651	0.145651	NA	0.061429	NA	1.31597	20.7	738	435	Euteleostomi	435	Euteleostomi	NA	0	NA	3	0	4	4	0.732313	1	1	1	e	c	c	0.000488118	0.0619502	0.00832429	0.00264178	NA	NA
Q92615	533	S	19226	1.13535e-27	0.619285	6	1	TRUE	0.97	NA	NA	NA	NA	NA	NA	NA	NA	NA	NA	NA	NA	NA	NA	NA	NA	NA	NA	NA	NA	NA	NA	NA	NA	NA	NA	NA	NA	NA	NA	NA	NA	NA	NA	NA	NA	NA	NA	NA	NA	NA	NA	NA	NA	NA	NA	NA	0.139196	0.139196	NA	0.129886	NA	1.31597	20.7	738	0	Homo sapiens	435	Euteleostomi	NA	NA	NA	2	0	4	4	0.658721	1	1	3	e	c	t	0.00117785	0.0940809	0.0165188	0.0275394	NA	NA
Q92615	566	T	96114	2.91696e-107	0.952513	15	59	TRUE	0.97	NA	NA	NA	NA	NA	NA	NA	NA	NA	NA	NA	NA	NA	NA	NA	NA	NA	NA	NA	NA	NA	NA	NA	NA	NA	NA	NA	NA	NA	NA	NA	NA	NA	NA	NA	NA	NA	NA	NA	NA	NA	NA	NA	NA	NA	NA	2	0.255428	0.255428	NA	0.031612	NA	1.31597	20.7	738	96	Boreoeutheria	96	Boreoeutheria	NA	NA	NA	2	0	0	0	0.646489	1	5	9	e	c	c	0.0165555	0.410726	0.754194	0.802361	NA	NA
Q92615	568	S	19218	9.73318e-185	0.999994	26	290	TRUE	0.97	NA	NA	NA	NA	NA	NA	NA	NA	NA	NA	NA	NA	NA	NA	NA	NA	NA	NA	NA	NA	NA	NA	NA	NA	NA	NA	NA	NA	NA	NA	NA	NA	NA	NA	NA	NA	NA	NA	NA	NA	NA	NA	NA	NA	NA	NA	1	0.269781	0.269781	NA	0.126422	NA	1.31597	20.7	738	96	Boreoeutheria	96	Boreoeutheria	NA	0	NA	12	0	6	13	0.817091	4	6	13	e	c	c	0.0125825	0.29579	0.324167	0.378726	NA	NA
Q92615	572	S	19207	1.7621e-05	0.663769	4	11	TRUE	0.97	NA	NA	NA	NA	NA	NA	NA	NA	NA	NA	NA	NA	NA	NA	NA	NA	NA	NA	NA	NA	NA	NA	NA	NA	NA	NA	NA	NA	NA	NA	NA	NA	NA	NA	NA	NA	NA	NA	NA	NA	NA	NA	NA	NA	NA	NA	NA	0.116826	0.116826	NA	0.072801	NA	1.31597	20.7	738	312	Amniota	352	Tetrapoda	NA	0	NA	3	0	0	1	0.581314	0	1	2	e	c	c	0.00972403	0.276587	0.390684	0.522019	NA	NA
Q92615	575	T	96111	0.000179725	0.271571	1	0	TRUE	0.98	NA	NA	NA	NA	NA	NA	NA	NA	NA	NA	NA	NA	NA	NA	NA	NA	NA	NA	NA	NA	NA	NA	NA	NA	NA	NA	NA	NA	NA	NA	NA	NA	NA	NA	NA	NA	NA	NA	NA	NA	NA	NA	NA	NA	NA	NA	NA	0.210934	0.114723	NA	0.210934	NA	1.31597	20.7	738	352	Tetrapoda	435	Euteleostomi	NA	NA	NA	1	NA	NA	NA	0.592099	0	0	0	e	c	c	0.00447286	0.164324	0.226233	0.256084	NA	NA
Q92615	585	S	19208	4.64977e-07	0.999741	3	5	TRUE	0.99	NA	NA	NA	NA	NA	NA	NA	NA	NA	NA	NA	NA	NA	NA	NA	NA	NA	NA	NA	NA	NA	NA	NA	NA	NA	NA	NA	NA	NA	NA	NA	NA	NA	NA	NA	NA	NA	NA	NA	NA	NA	NA	NA	NA	NA	NA	3	0.488032	0.244869	NA	0.488032	NA	1.31597	20.7	738	96	Boreoeutheria	96	Boreoeutheria	NA	0	NA	5	0	6	19	0.759903	1	5	15	e	c	c	0.0358731	0.280706	0.832223	0.168434	NA	NA
Q92615	589	S	19209	2.56297e-06	0.855674	6	4	TRUE	0.99	NA	NA	NA	NA	NA	NA	NA	NA	NA	NA	NA	NA	NA	NA	NA	NA	NA	NA	NA	NA	NA	NA	NA	NA	NA	NA	NA	NA	NA	NA	NA	NA	NA	NA	NA	NA	NA	NA	NA	NA	NA	NA	NA	NA	NA	NA	5	0.149227	0.149227	NA	0.061789	NA	1.31597	20.7	738	0	Homo sapiens	0	Homo sapiens	NA	NA	NA	3	0	1	1	0.532365	0	1	1	e	c	c	0.0033039	0.143024	0.516383	0.0197905	NA	NA
Q92615	593	S	19210	3.81096e-36	0.75843	9	18	TRUE	0.99	NA	NA	NA	NA	NA	NA	NA	NA	NA	NA	NA	NA	NA	NA	NA	NA	NA	NA	NA	NA	NA	NA	NA	NA	NA	NA	NA	NA	NA	NA	NA	NA	NA	NA	NA	NA	NA	NA	NA	NA	NA	NA	NA	NA	NA	NA	6	0.210837	0.116339	NA	0.210837	NA	1.31597	20.7	738	96	Boreoeutheria	435	Euteleostomi	NA	NA	NA	6	1	7	15	0.481773	0	0	0	e	c	c	0.0156334	0.384778	0.726419	0.800029	NA	NA
Q92615	595	T	96112	8.08311e-10	0.546688	8	2	TRUE	0.99	NA	NA	NA	NA	NA	NA	NA	NA	NA	NA	NA	NA	NA	NA	NA	NA	NA	NA	NA	NA	NA	NA	NA	NA	NA	NA	NA	NA	NA	NA	NA	NA	NA	NA	NA	NA	NA	NA	NA	NA	NA	NA	NA	NA	NA	NA	6	0.135786	0.135786	NA	0.093827	NA	1.31597	20.7	738	0	Homo sapiens	96	Boreoeutheria	NA	0	NA	5	0	0	4	0.581205	2	2	3	e	c	c	0.0195066	0.406077	1	0.700055	NA	NA
Q92615	596	Y	117147	6.21097e-31	0.710609	11	19	TRUE	0.99	NA	NA	NA	NA	NA	NA	NA	NA	NA	NA	NA	NA	NA	NA	NA	NA	NA	NA	NA	NA	NA	NA	NA	NA	NA	NA	NA	NA	NA	NA	NA	NA	NA	NA	NA	NA	NA	NA	NA	NA	NA	NA	NA	NA	NA	NA	5	0.255093	0.048196	0.106064	NA	0.255093	1.31597	20.7	738	0	Homo sapiens	435	Euteleostomi	NA	NA	NA	4	0	2	2	0.584748	0	0	0	e	c	c	0.176061	0.395172	0.482494	0.237951	NA	NA
Q92615	599	S	19211	2.50037e-118	1	30	243	TRUE	0.99	NA	NA	NA	NA	NA	NA	NA	NA	NA	NA	NA	NA	NA	NA	NA	NA	NA	NA	NA	NA	NA	NA	NA	NA	NA	NA	NA	NA	NA	NA	NA	NA	NA	NA	NA	NA	NA	NA	NA	NA	NA	NA	NA	NA	NA	NA	5	0.264546	0.264546	NA	0.054102	NA	1.31597	20.7	738	435	Euteleostomi	435	Euteleostomi	NA	0	NA	14	1	7	15	0.904796	0	1	7	e	c	c	0.00987848	0.219748	0.223547	0.235005	NA	NA
Q92615	601	S	19212	2.50037e-118	1	49	1682	TRUE	0.99	NA	NA	NA	NA	NA	NA	NA	NA	NA	NA	NA	NA	NA	NA	NA	NA	NA	NA	NA	NA	NA	NA	NA	NA	NA	NA	NA	NA	NA	NA	NA	NA	NA	NA	NA	NA	NA	NA	NA	NA	NA	NA	NA	NA	NA	NA	4	0.323947	0.323947	NA	0.091538	NA	1.31597	20.7	738	435	Euteleostomi	435	Euteleostomi	CHEK2;ERBB2;LYN;WEE1	4	CHEK2	25	2	12	27	0.890669	1	8	19	e	c	c	0.00468995	0.183817	0.282771	0.312421	NA	NA
Q92615	620	S	19219	0.000192631	0.999832	3	14	TRUE	0.97	NA	NA	NA	NA	NA	NA	NA	NA	NA	NA	NA	NA	NA	NA	NA	NA	NA	NA	NA	NA	NA	NA	NA	NA	NA	NA	NA	NA	NA	NA	NA	NA	NA	NA	NA	NA	NA	NA	NA	NA	NA	NA	NA	NA	NA	NA	3	0.184887	0.184887	NA	0.042104	NA	1.31597	20.7	738	352	Tetrapoda	435	Euteleostomi	NA	0	NA	6	0	1	3	0.649133	0	0	3	e	c	c	0.00167756	0.0882132	0.046637	0.011518	NA	NA
Q92615	663	S	19215	4.73587e-63	0.904732	16	47	TRUE	0.98	NA	NA	NA	NA	NA	NA	NA	NA	NA	NA	NA	NA	NA	NA	NA	NA	NA	NA	NA	NA	NA	NA	NA	NA	NA	NA	NA	NA	NA	NA	NA	NA	NA	NA	NA	NA	NA	NA	NA	NA	NA	NA	NA	NA	NA	NA	1	0.203702	0.116582	NA	0.203702	NA	1.31597	20.7	738	90	Euarchontoglires	435	Euteleostomi	NA	0	NA	6	0	1	6	0.675229	0	1	1	e	c	c	0.00171975	0.0882301	0.182942	0.00906082	NA	NA
Q92615	664	S	19216	4.73587e-63	0.999983	20	404	TRUE	0.99	NA	NA	NA	NA	NA	NA	NA	NA	NA	NA	NA	NA	NA	NA	NA	NA	NA	NA	NA	NA	NA	NA	NA	NA	NA	NA	NA	NA	NA	NA	NA	NA	NA	NA	NA	NA	NA	NA	NA	NA	NA	NA	NA	NA	NA	NA	1	0.28423	0.28423	NA	0.109389	NA	1.31597	20.7	738	96	Boreoeutheria	352	Tetrapoda	NA	0	NA	7	1	5	14	0.943674	8	14	16	e	c	c	0.0168912	0.235398	1	0.171826	NA	NA
Q92615	693	Y	117148	0.00170071	1	1	4	TRUE	0.98	NA	NA	NA	NA	NA	NA	NA	NA	NA	NA	NA	NA	NA	NA	NA	NA	NA	NA	NA	NA	NA	NA	NA	NA	NA	NA	NA	NA	NA	NA	NA	NA	NA	NA	NA	NA	NA	NA	NA	NA	NA	NA	NA	NA	NA	NA	2	0.2455	0.070779	0.114894	NA	0.2455	1.31597	20.7	738	0	Homo sapiens	0	Homo sapiens	NA	NA	NA	1	NA	NA	NA	0.668906	1	1	4	e	c	c	0.175964	0.398345	0.508387	0.247864	NA	NA
Q92615	718	S	19229	1.85249e-24	0.999926	21	251	TRUE	0.93	NA	NA	NA	NA	NA	NA	NA	NA	NA	NA	NA	NA	NA	NA	NA	NA	NA	NA	NA	NA	NA	NA	NA	NA	NA	NA	NA	NA	NA	NA	NA	NA	NA	NA	NA	NA	NA	NA	NA	NA	NA	NA	NA	NA	NA	NA	3	0.191283	0.191283	NA	0.116625	NA	1.31597	20.7	738	435	Euteleostomi	824	Bilateria	NA	0	NA	8	1	7	14	0.901476	0	3	9	e	c	c	0.013946	0.18492	1	0.0860616	NA	NA
Q92615	720	S	19230	0.00841043	0.931287	5	20	TRUE	0.94	NA	NA	NA	NA	NA	NA	NA	NA	NA	NA	NA	NA	NA	NA	NA	NA	NA	NA	NA	NA	NA	NA	NA	NA	NA	NA	NA	NA	NA	NA	NA	NA	NA	NA	NA	NA	NA	NA	NA	NA	NA	NA	NA	NA	NA	NA	3	0.170966	0.170966	NA	0.148884	NA	1.31597	20.7	738	NA	NA	NA	NA	NA	NA	NA	1	0	0	1	0.493522	0	0	0	e	c	c	0.00462225	0.135175	0.186337	0.0689493	NA	NA
Q92615	732	T	96113	1.8695e-17	0.999989	14	50	TRUE	0.95	NA	NA	NA	NA	NA	NA	NA	NA	NA	NA	NA	NA	NA	NA	NA	NA	NA	NA	NA	NA	NA	NA	NA	NA	NA	NA	NA	NA	NA	NA	NA	NA	NA	NA	NA	NA	NA	NA	NA	NA	NA	NA	NA	NA	NA	NA	4	0.321153	0.321153	NA	0.125965	NA	1.31597	20.7	738	352	Tetrapoda	352	Tetrapoda	NA	0	NA	6	1	2	3	0.937281	8	10	22	-	c	c	0.00910007	0.176158	0.266272	0.0467553	NA	NA
Q92615	736	S	19217	1.8695e-17	1	19	149	TRUE	0.91	NA	NA	NA	NA	NA	NA	NA	NA	NA	NA	NA	NA	NA	NA	NA	NA	NA	NA	NA	NA	NA	NA	NA	NA	NA	NA	NA	NA	NA	NA	NA	NA	NA	NA	NA	NA	NA	NA	NA	NA	NA	NA	NA	NA	NA	NA	3	0.317432	0.317432	NA	0.064842	NA	1.31597	20.7	738	352	Tetrapoda	352	Tetrapoda	NA	0	NA	10	3	15	27	0.965005	17	23	25	e	c	c	0.00101539	0.0624923	0.0428013	0.00697073	NA	NA
Q92616	10	T	110218	4.71345e-10	0.977353	2	2	TRUE	0.6	NA	NA	NA	NA	NA	NA	NA	NA	NA	NA	NA	NA	NA	NA	NA	NA	NA	NA	NA	NA	NA	NA	NA	NA	NA	NA	NA	NA	NA	NA	NA	NA	NA	NA	NA	NA	NA	NA	NA	NA	NA	NA	NA	NA	NA	NA	3	0.477718	0.477718	NA	0.039505	NA	1.81954	66	2671	96	Boreoeutheria	96	Boreoeutheria	NA	NA	NA	2	0	0	0	0.578369	0	1	1	-	h	h	0.0196128	0.407327	0.758132	0.810671	NA	NA
Q92616	593	S	69290	0.00109951	0.993785	1	6	FALSE	0.16	NA	NA					HEAT 7		NA	NA	NA	NA	NA	NA	NA	NA	NA	NA	NA	NA	NA	NA	NA	NA	NA	NA	NA	NA	NA	NA	NA	NA	NA	NA	NA	NA	NA	NA	NA	NA	NA	NA	NA	NA	NA	NA	3	0.19318	0.19318	NA	0.031266	NA	1.81954	66	2671	96	Boreoeutheria	96	Boreoeutheria	NA	NA	NA	1	0	0	0	0.554674	0	1	2	e	h	h	0.0163908	0.236307	0.785023	0.298435	NA	NA
Q92616	786	S	69292	4.5293e-37	1	12	90	TRUE	0.97	NA	NA	NA	NA	NA	NA	NA	NA	NA	NA	NA	NA	NA	NA	NA	NA	NA	NA	NA	NA	NA	NA	NA	NA	NA	NA	NA	NA	NA	NA	NA	NA	NA	NA	NA	NA	NA	NA	NA	NA	NA	NA	NA	NA	NA	NA	2	0.345138	0.345138	NA	0.073953	NA	1.81954	66	2671	435	Euteleostomi	824	Bilateria	NA	0	NA	9	0	3	12	0.522765	0	0	1	e	c	c	0.0228158	0.434436	0.787919	0.829795	NA	NA
Q92616	937	S	69294	0.000872045	1	1	4	TRUE	0.58	NA	NA	NA	NA	NA	NA	NA	NA	NA	NA	NA	NA	NA	NA	NA	NA	NA	NA	NA	NA	NA	NA	NA	NA	NA	NA	NA	NA	NA	NA	NA	NA	NA	NA	NA	NA	NA	NA	NA	NA	NA	NA	NA	NA	NA	NA	0	0.21889	0.21889	NA	0.050362	NA	1.81954	66	2671	96	Boreoeutheria	96	Boreoeutheria	NA	NA	NA	1	NA	NA	NA	0.57406	0	0	0	e	h	h	0.00815875	0.176103	1	0.212962	NA	NA
Q92616	1022	T	110219	7.66595e-08	0.999902	2	7	TRUE	0.74	NA	NA	NA	NA	NA	NA	NA	NA	NA	NA	NA	NA	NA	NA	NA	NA	NA	NA	NA	NA	NA	NA	NA	NA	NA	NA	NA	NA	NA	NA	NA	NA	NA	NA	NA	NA	NA	NA	NA	NA	NA	NA	NA	NA	NA	NA	0	0.31978	0.31978	NA	0.125084	NA	1.81954	66	2671	96	Boreoeutheria	96	Boreoeutheria	NA	NA	NA	NA	NA	NA	NA	0.922666	0	3	11	-	c	c	0.0182785	0.413191	0.753038	0.831242	NA	NA
Q92616	1412	S	69288	0.00208257	1	1	4	FALSE	0.05	NA	NA	NA	NA	NA	NA	NA	NA	NA	NA	NA	NA	NA	NA	NA	NA	NA	NA	NA	NA	NA	NA	NA	NA	NA	NA	NA	NA	NA	NA	NA	NA	NA	NA	NA	NA	NA	NA	NA	NA	NA	NA	NA	NA	NA	NA	2	0.319106	0.319106	NA	0.050448	NA	1.81954	66	2671	96	Boreoeutheria	96	Boreoeutheria	NA	NA	NA	1	0	0	0	0.581458	0	0	0	-	h	h	0.000872301	0.0660262	0.193599	0.00578776	NA	NA
Q92616	1491	S	69285	2.40044e-05	0.999779	2	3	FALSE	0.04	NA	NA					HEAT 22		NA	NA	NA	NA	NA	NA	NA	NA	NA	NA	NA	NA	NA	NA	NA	NA	NA	NA	NA	NA	NA	NA	NA	NA	NA	NA	NA	NA	NA	NA	NA	NA	NA	NA	NA	NA	NA	NA	1	0.263467	0.263467	NA	0.064007	NA	1.81954	66	2671	824	Bilateria	824	Bilateria	NA	NA	NA	1	NA	NA	NA	0.521249	0	0	0	e	c	c	0.00161978	0.0676653	0.0400536	0.0137897	NA	NA
Q92616	1859	S	69291	0.000645068	0.965389	1	1	TRUE	0.98	NA	NA	NA	NA	NA	NA	NA	NA	NA	NA	NA	NA	NA	NA	NA	NA	NA	NA	NA	NA	NA	NA	NA	NA	NA	NA	NA	NA	NA	NA	NA	NA	NA	NA	NA	NA	NA	NA	NA	NA	NA	NA	NA	NA	NA	NA	NA	0.47863	0.47863	NA	0.039984	NA	1.81954	66	2671	824	Bilateria	824	Bilateria	NA	NA	NA	1	NA	NA	NA	0.553197	0	1	2	e	c	h	0.00910379	0.147617	0.165054	0.140069	NA	NA
Q92616	2274	T	110220	4.71367e-05	0.99781	1	3	FALSE	0.23	NA	NA					HEAT 40		NA	NA	NA	NA	NA	NA	NA	NA	NA	NA	NA	NA	NA	NA	NA	NA	NA	NA	NA	NA	NA	NA	NA	NA	NA	NA	NA	NA	NA	NA	NA	NA	NA	NA	NA	NA	NA	NA	2	0.237815	0.237815	NA	0.01454	NA	1.81954	66	2671	352	Tetrapoda	435	Euteleostomi	NA	NA	NA	NA	NA	NA	NA	0.536476	0	0	0	e	c	t	0.00206662	0.0857641	0.0221984	0.0934956	NA	NA
Q92616	2276	S	69287	1.51508e-05	0.997808	1	7	FALSE	0.31	NA	NA					HEAT 40		NA	NA	NA	NA	NA	NA	NA	NA	NA	NA	NA	NA	NA	NA	NA	NA	NA	NA	NA	NA	NA	NA	NA	NA	NA	NA	NA	NA	NA	NA	NA	NA	NA	NA	NA	NA	NA	NA	3	0.272023	0.272023	NA	0.052122	NA	1.81954	66	2671	96	Boreoeutheria	435	Euteleostomi	NA	0	NA	2	0	0	0	0.898654	0	1	4	e	c	c	0.190548	0.51845	0.682447	0.416849	NA	NA
Q92616	2490	S	69293	0.00207953	0.999998	1	4	FALSE	0.08	NA	NA	NA	NA	NA	NA	NA	NA	NA	NA	NA	NA	NA	NA	NA	NA	NA	NA	NA	NA	NA	NA	NA	NA	NA	NA	NA	NA	NA	NA	NA	NA	NA	NA	NA	NA	NA	NA	NA	NA	NA	NA	NA	NA	NA	NA	NA	0.210934	0.204926	NA	0.210934	NA	1.81954	66	2671	96	Boreoeutheria	96	Boreoeutheria	NA	NA	NA	NA	NA	NA	NA	0.623969	2	2	4	-	h	h	0.08867	0.354155	1	0.239864	NA	NA
Q92616	2612	S	69286	2.94308e-10	1	3	22	FALSE	0.1	NA	NA					HEAT 46		NA	NA	NA	NA	NA	NA	NA	NA	NA	NA	NA	NA	NA	NA	NA	NA	NA	NA	NA	NA	NA	NA	NA	NA	NA	NA	NA	NA	NA	NA	NA	NA	NA	NA	NA	NA	NA	NA	1	0.186727	0.157637	NA	0.186727	NA	1.81954	66	2671	824	Bilateria	824	Bilateria	NA	0	NA	2	0	0	0	0.692846	0	1	2	-	h	h	0.00369572	0.108961	0.538771	0.0222158	NA	NA
Q92616	2657	S	69289	4.63943e-12	0.999899	2	3	TRUE	0.9	NA	NA	NA	NA	NA	NA	NA	NA	NA	NA	NA	NA	NA	NA	NA	NA	NA	NA	NA	NA	NA	NA	NA	NA	NA	NA	NA	NA	NA	NA	NA	NA	NA	NA	NA	NA	NA	NA	NA	NA	NA	NA	NA	NA	NA	NA	NA	0.356587	0.356587	NA	0.029604	NA	1.81954	66	2671	0	Homo sapiens	0	Homo sapiens	NA	NA	NA	1	NA	NA	NA	0.908232	1	3	11	e	h	h	0.0184109	0.414752	0.827137	0.786363	NA	NA
Q92617	982	S	9431	0.00073058	0.718764	2	13	TRUE	0.99	NA	NA	NA	NA	NA	NA	NA	NA	NA	NA	NA	NA	NA	NA	NA	NA	NA	NA	NA	NA	NA	NA	NA	NA	NA	NA	NA	NA	NA	NA	NA	NA	NA	NA	NA	NA	NA	NA	NA	NA	NA	NA	NA	NA	NA	NA	NA	0.366136	0.366136	NA	0.13705	NA	-1.23657	0.058	1050	0	Homo sapiens	0	Homo sapiens	NA	NA	NA	1	0	0	0	0.563387	0	0	1	e	c	c	NA	NA	NA	NA	NA	NA
Q92617	983	S	9432	1.2212e-20	0.995878	7	62	TRUE	0.99	NA	NA	NA	NA	NA	NA	NA	NA	NA	NA	NA	NA	NA	NA	NA	NA	NA	NA	NA	NA	NA	NA	NA	NA	NA	NA	NA	NA	NA	NA	NA	NA	NA	NA	NA	NA	NA	NA	NA	NA	NA	NA	NA	NA	NA	NA	0	0.327811	0.327811	NA	0.071885	NA	-1.23657	0.058	1050	0	Homo sapiens	0	Homo sapiens	NA	NA	NA	NA	0	0	1	0.930711	4	12	16	e	c	c	NA	NA	NA	NA	NA	NA
Q92618	116	S	69296	2.9555e-55	0.998525	25	126	TRUE	0.81	NA	NA				Mediates promoter DNA-binding and activation of transcription			NA	NA	NA	NA	NA	NA	NA	NA	NA	NA	NA	NA	NA	NA	NA	NA	NA	NA	NA	NA	NA	NA	NA	NA	NA	NA	NA	NA	NA	NA	NA	NA	NA	NA	NA	NA	NA	NA	4	0.252002	0.252002	NA	0.121981	NA	-0.818156	0.152	1163	312	Amniota	435	Euteleostomi	NA	NA	NA	11	3	14	25	0.927811	5	9	15	e	c	c	0	0.05	0	0	NA	NA
Q92618	118	T	110221	3.69014e-19	0.998616	12	80	TRUE	0.73	NA	NA				Mediates promoter DNA-binding and activation of transcription			NA	NA	NA	NA	NA	NA	NA	NA	NA	NA	NA	NA	NA	NA	NA	NA	NA	NA	NA	NA	NA	NA	NA	NA	NA	NA	NA	NA	NA	NA	NA	NA	NA	NA	NA	NA	NA	NA	4	0.164408	0.164408	NA	0.050361	NA	-0.818156	0.152	1163	312	Amniota	435	Euteleostomi	NA	NA	NA	1	0	0	1	0.562756	0	0	1	-	c	c	0	0.05	0	0	NA	NA
Q92618	851	S	69298	0.00999202	0.727841	3	3	TRUE	0.98	NA	NA	NA	NA	NA	NA	NA	NA	NA	NA	NA	NA	NA	NA	NA	NA	NA	NA	NA	NA	NA	NA	NA	NA	NA	NA	NA	NA	NA	NA	NA	NA	NA	NA	NA	NA	NA	NA	NA	NA	NA	NA	NA	NA	NA	NA	NA	0.466994	0.151233	NA	0.466994	NA	-0.818156	0.152	1163	312	Amniota	435	Euteleostomi	NA	NA	NA	NA	1	1	1	0.559459	1	1	3	e	c	c	0.00710484	0.143043	0.134483	0.108997	NA	NA
Q92618	852	S	69299	7.94095e-10	0.994064	17	67	TRUE	0.98	NA	NA	NA	NA	NA	NA	NA	NA	NA	NA	NA	NA	NA	NA	NA	NA	NA	NA	NA	NA	NA	NA	NA	NA	NA	NA	NA	NA	NA	NA	NA	NA	NA	NA	NA	NA	NA	NA	NA	NA	NA	NA	NA	NA	NA	NA	0	0.195944	0.195944	NA	0.116548	NA	-0.818156	0.152	1163	96	Boreoeutheria	435	Euteleostomi	NA	NA	NA	6	1	8	17	0.915476	0	1	6	e	c	c	0.021081	0.273821	0.424952	0.321883	NA	NA
Q92618	928	S	69297	9.15579e-09	0.986555	6	7	TRUE	0.98	NA	NA	NA	NA	NA	NA	NA	NA	NA	NA	NA	NA	NA	NA	NA	NA	NA	NA	NA	NA	NA	NA	NA	NA	NA	NA	NA	NA	NA	NA	NA	NA	NA	NA	NA	NA	NA	NA	NA	NA	NA	NA	NA	NA	NA	NA	NA	0.186413	0.148688	NA	0.186413	NA	-0.818156	0.152	1163	312	Amniota	435	Euteleostomi	NA	NA	NA	NA	NA	NA	NA	0.452954	0	0	0	-	c	c	0.0155867	0.178188	0.215084	0.0891185	NA	NA
Q92618	930	T	110222	3.49566e-23	0.999932	16	74	TRUE	0.98	NA	NA	NA	NA	NA	NA	NA	NA	NA	NA	NA	NA	NA	NA	NA	NA	NA	NA	NA	NA	NA	NA	NA	NA	NA	NA	NA	NA	NA	NA	NA	NA	NA	NA	NA	NA	NA	NA	NA	NA	NA	NA	NA	NA	NA	NA	1	0.377217	0.377217	NA	0.12554	NA	-0.818156	0.152	1163	312	Amniota	435	Euteleostomi	NA	NA	NA	7	2	14	32	0.910223	4	12	35	e	c	c	0.00614199	0.128026	0.464037	0.0432679	NA	NA
Q92618	932	T	110223	0.00858271	0.425787	1	0	TRUE	0.98	NA	NA	NA	NA	NA	NA	NA	NA	NA	NA	NA	NA	NA	NA	NA	NA	NA	NA	NA	NA	NA	NA	NA	NA	NA	NA	NA	0	0.000101997	0	0	NA	NA	NA	NA	NA	NA	NA	NA	NA	NA	NA	NA	NA	NA	NA	NA	0.236926	0.236926	NA	0.210934	NA	-0.818156	0.152	1163	NA	NA	NA	NA	NA	NA	NA	NA	NA	NA	NA	0.915601	2	7	16	-	c	c	0.00911894	0.13862	0.250188	0.0556911	NA	NA
Q92618	1121	S	69295	0.000242708	1	2	4	FALSE	0.15	NA	NA	NA	NA	NA	NA	NA	NA	NA	NA	NA	NA	NA	NA	NA	NA	NA	NA	NA	NA	NA	NA	NA	NA	NA	NA	NA	NA	NA	NA	NA	NA	NA	NA	NA	NA	NA	NA	NA	NA	NA	NA	NA	NA	NA	NA	0	0.219109	0.219109	NA	0.21004	NA	-0.818156	0.152	1163	312	Amniota	312	Amniota	NA	NA	NA	2	0	1	1	0.73352	2	2	5	-	e	e	0.00161246	0.0764752	0.167329	0.00896497	NA	NA
Q92619	12	T	97362	0.00186013	0.999949	2	10	TRUE	0.98	NA	NA	NA	NA	NA	NA	NA	NA	NA	NA	NA	NA	NA	NA	NA	NA	NA	NA	NA	NA	NA	NA	NA	NA	NA	NA	NA	NA	NA	NA	NA	NA	NA	NA	NA	NA	NA	NA	NA	NA	NA	NA	NA	NA	NA	NA	1	0.290258	0.290258	NA	0.210947	NA	1.79309	62.1	1136	NA	NA	NA	NA	NA	NA	NA	1	0	0	0	0.903144	0	3	4	e	c	c	NA	NA	NA	NA	NA	NA
Q92619	14	S	23787	0.000729008	0.999902	5	21	TRUE	0.98	NA	NA	NA	NA	NA	NA	NA	NA	NA	NA	NA	NA	NA	NA	NA	NA	NA	NA	NA	NA	NA	NA	NA	NA	NA	NA	NA	NA	NA	NA	NA	NA	NA	NA	NA	NA	NA	NA	NA	NA	NA	NA	NA	NA	NA	NA	2	0.233593	0.233593	NA	0.044521	NA	1.79309	62.1	1136	NA	NA	NA	NA	NA	NA	NA	7	12	23	32	0.533358	1	1	2	e	c	c	NA	NA	NA	NA	NA	NA
Q92619	23	S	69302	4.81706e-95	1	36	1664	TRUE	0.97	NA	NA	NA	NA	NA	NA	NA	NA	NA	NA	NA	NA	NA	NA	NA	NA	NA	NA	NA	NA	NA	NA	NA	NA	NA	NA	NA	NA	NA	NA	NA	NA	NA	NA	NA	NA	NA	NA	NA	NA	NA	NA	NA	NA	NA	NA	3	0.389796	0.389796	NA	0.072343	NA	1.79309	62.1	1136	NA	NA	NA	NA	NA	NA	NA	19	1	14	32	0.917013	6	19	35	-	c	c	NA	NA	NA	NA	NA	NA
Q92619	25	S	69303	2.71651e-81	1	18	443	TRUE	0.98	NA	NA	NA	NA	NA	NA	NA	NA	NA	NA	NA	NA	NA	NA	NA	NA	NA	NA	NA	NA	NA	NA	NA	NA	NA	NA	NA	NA	NA	NA	NA	NA	NA	NA	NA	NA	NA	NA	NA	NA	NA	NA	NA	NA	NA	NA	2	0.274352	0.274352	NA	0.128131	NA	1.79309	62.1	1136	NA	NA	NA	NA	NA	NA	NA	13	1	2	7	0.907987	3	7	13	e	c	c	NA	NA	NA	NA	NA	NA
Q92619	29	S	69304	5.23325e-15	0.999065	7	45	TRUE	0.97	NA	NA	NA	NA	NA	NA	NA	NA	NA	NA	NA	NA	NA	NA	NA	NA	NA	NA	NA	NA	NA	NA	NA	NA	NA	NA	NA	NA	NA	NA	NA	NA	NA	NA	NA	NA	NA	NA	NA	NA	NA	NA	NA	NA	NA	NA	2	0.163143	0.09834	NA	0.163143	NA	1.79309	62.1	1136	NA	NA	NA	NA	NA	NA	NA	4	0	0	2	0.628285	0	0	2	-	c	c	NA	NA	NA	NA	NA	NA
Q92619	53	S	69305	8.04001e-08	0.5	1	39	TRUE	0.97	NA	NA	NA	NA	NA	NA	NA	NA	NA	NA	NA	NA	NA	NA	NA	NA	NA	NA	NA	NA	NA	NA	NA	NA	NA	NA	NA	NA	NA	NA	NA	NA	NA	NA	NA	NA	NA	NA	NA	NA	NA	NA	NA	NA	NA	NA	NA	0.10481	0.10481	NA	0.061789	NA	1.79309	62.1	1136	90	Euarchontoglires	352	Tetrapoda	NA	0	NA	1	0	3	6	0.574783	0	0	0	e	c	c	0.0287271	0.458675	0.93384	0.814521	NA	NA
Q92619	54	S	69306	8.04001e-08	0.5	1	39	TRUE	0.98	NA	NA	NA	NA	NA	NA	NA	NA	NA	NA	NA	NA	NA	NA	NA	NA	NA	NA	NA	NA	NA	NA	NA	NA	NA	NA	NA	NA	NA	NA	NA	NA	NA	NA	NA	NA	NA	NA	NA	NA	NA	NA	NA	NA	NA	NA	NA	0.084071	0.084071	NA	0.031266	NA	1.79309	62.1	1136	0	Homo sapiens	352	Tetrapoda	NA	0	NA	3	0	0	0	0.558744	0	0	0	e	c	c	0.00460321	0.106447	0.266729	0.0410478	NA	NA
Q92619	66	T	110226	0.000181534	0.795109	1	1	TRUE	0.91	NA	NA	NA	NA	NA	NA	NA	NA	NA	NA	NA	NA	NA	NA	NA	NA	NA	NA	NA	NA	NA	NA	NA	NA	NA	NA	NA	NA	NA	NA	NA	NA	NA	NA	NA	NA	NA	NA	NA	NA	NA	NA	NA	NA	NA	NA	4	0.304981	0.304981	NA	0.021821	NA	1.79309	62.1	1136	352	Tetrapoda	435	Euteleostomi	NA	0	NA	2	0	0	1	0.824281	0	2	7	-	c	c	0.00684288	0.116985	0.106965	0.0471233	NA	NA
Q92619	67	S	69307	0.000181534	0.714759	2	2	TRUE	0.92	NA	NA	NA	NA	NA	NA	NA	NA	NA	NA	NA	NA	NA	NA	NA	NA	NA	NA	NA	NA	NA	NA	NA	NA	NA	NA	NA	NA	NA	NA	NA	NA	NA	NA	NA	NA	NA	NA	NA	NA	NA	NA	NA	NA	NA	NA	4	0.286923	0.286923	NA	0.129968	NA	1.79309	62.1	1136	435	Euteleostomi	435	Euteleostomi	NA	NA	NA	NA	NA	NA	NA	0.838684	10	17	29	-	c	c	0.0173345	0.287271	0.686977	0.388288	NA	NA
Q92619	73	S	69318	8.66554e-105	1	13	434	TRUE	0.83	NA	NA	NA	NA	NA	NA	NA	NA	NA	NA	NA	NA	NA	NA	NA	NA	NA	NA	NA	NA	NA	NA	NA	NA	NA	NA	NA	NA	NA	NA	NA	NA	NA	NA	NA	NA	NA	NA	NA	NA	NA	NA	NA	NA	NA	NA	4	0.312118	0.21553	NA	0.312118	NA	1.79309	62.1	1136	435	Euteleostomi	824	Bilateria	NA	0	NA	14	2	13	25	0.89435	5	15	25	-	c	c	0.00188353	0.0726604	0.0282911	0.0347892	NA	NA
Q92619	84	S	69319	0.000119662	0.975095	2	9	TRUE	0.87	NA	NA	NA	NA	NA	NA	NA	NA	NA	NA	NA	NA	NA	NA	NA	NA	NA	NA	NA	NA	NA	NA	NA	NA	NA	NA	NA	NA	NA	NA	NA	NA	NA	NA	NA	NA	NA	NA	NA	NA	NA	NA	NA	NA	NA	NA	4	0.203702	0.100731	NA	0.203702	NA	1.79309	62.1	1136	90	Euarchontoglires	90	Euarchontoglires	NA	0	NA	2	0	0	0	0.564294	0	0	1	-	c	c	0.0093201	0.236277	0.494129	0.270171	NA	NA
Q92619	86	T	110229	1.53058e-18	0.995085	3	17	TRUE	0.89	NA	NA	NA	NA	NA	NA	NA	NA	NA	NA	NA	NA	NA	NA	NA	NA	NA	NA	NA	NA	NA	NA	NA	NA	NA	NA	NA	NA	NA	NA	NA	NA	NA	NA	NA	NA	NA	NA	NA	NA	NA	NA	NA	NA	NA	NA	5	0.218282	0.218282	NA	0.177664	NA	1.79309	62.1	1136	90	Euarchontoglires	90	Euarchontoglires	NA	NA	NA	3	0	2	2	0.629816	0	1	6	-	e	e	0.0624984	0.461532	0.837209	0.817224	NA	NA
Q92619	90	S	69326	1.8024e-54	0.877908	11	53	TRUE	0.97	NA	NA	NA	NA	NA	NA	NA	NA	NA	NA	NA	NA	NA	NA	NA	NA	NA	NA	NA	NA	NA	NA	NA	NA	NA	NA	NA	NA	NA	NA	NA	NA	NA	NA	NA	NA	NA	NA	NA	NA	NA	NA	NA	NA	NA	NA	6	0.388271	0.388271	NA	0.036943	NA	1.79309	62.1	1136	0	Homo sapiens	90	Euarchontoglires	NA	0	NA	4	0	1	1	0.76625	1	2	2	-	c	t	0.00428235	0.145827	0.407035	0.03674	NA	NA
Q92619	93	S	69327	4.18658e-171	0.999282	15	289	TRUE	0.98	NA	NA	NA	NA	NA	NA	NA	NA	NA	NA	NA	NA	NA	NA	NA	NA	NA	NA	NA	NA	NA	NA	NA	NA	NA	NA	NA	NA	NA	NA	NA	NA	NA	NA	NA	NA	NA	NA	NA	NA	NA	NA	NA	NA	NA	NA	5	0.245212	0.245212	NA	0.071216	NA	1.79309	62.1	1136	352	Tetrapoda	352	Tetrapoda	NA	0	NA	8	0	1	2	0.901184	0	1	1	e	c	c	0.0127153	0.301462	0.384975	0.427766	NA	NA
Q92619	96	T	110233	1.37522e-72	0.984912	13	181	TRUE	0.98	NA	NA	NA	NA	NA	NA	NA	NA	NA	NA	NA	NA	NA	NA	NA	NA	NA	NA	NA	NA	NA	NA	NA	NA	NA	NA	NA	NA	NA	NA	NA	NA	NA	NA	NA	NA	NA	NA	NA	NA	NA	NA	NA	NA	NA	NA	5	0.23	0.23	NA	0.025501	NA	1.79309	62.1	1136	312	Amniota	435	Euteleostomi	NA	0	NA	6	0	0	1	0.623628	0	0	3	e	c	c	0.0317828	0.348431	0.632694	0.449052	NA	NA
Q92619	99	S	69328	0	1	14	515	TRUE	0.96	NA	NA	NA	NA	NA	NA	NA	NA	NA	NA	NA	NA	NA	NA	NA	NA	NA	NA	NA	NA	NA	NA	NA	NA	NA	NA	NA	NA	NA	NA	NA	NA	NA	NA	NA	NA	NA	NA	NA	NA	NA	NA	NA	NA	NA	NA	4	0.14822	0.14822	NA	0.123437	NA	1.79309	62.1	1136	352	Tetrapoda	435	Euteleostomi	NA	0	NA	9	2	5	9	0.907894	1	4	10	-	c	c	0.00925002	0.154387	0.199837	0.117004	NA	NA
Q92619	105	T	110234	1.49587e-34	0.982099	7	16	TRUE	0.9	NA	NA	NA	NA	NA	NA	NA	NA	NA	NA	NA	NA	NA	NA	NA	NA	NA	NA	NA	NA	NA	NA	NA	NA	NA	NA	NA	NA	NA	NA	NA	NA	NA	NA	NA	NA	NA	NA	NA	NA	NA	NA	NA	NA	NA	NA	2	0.116832	0.116832	NA	0.019489	NA	1.79309	62.1	1136	90	Euarchontoglires	90	Euarchontoglires	NA	0	NA	2	0	1	1	0.606495	1	1	2	e	c	c	0.0313147	0.418004	0.788155	0.802285	NA	NA
Q92619	194	S	69301	3.40435e-07	0.999984	1	3	FALSE	0.22	NA	NA	NA	NA	NA	NA	NA	NA	NA	NA	NA	NA	NA	NA	NA	NA	NA	NA	NA	NA	NA	NA	NA	NA	NA	NA	NA	NA	NA	NA	NA	NA	NA	NA	NA	NA	NA	NA	NA	NA	NA	NA	NA	NA	NA	NA	0	0.291517	0.291517	NA	0.064921	NA	1.79309	62.1	1136	0	Homo sapiens	0	Homo sapiens	NA	NA	NA	NA	NA	NA	NA	0.433273	0	0	0	e	c	t	0.00687178	0.241686	0.392174	0.550623	NA	NA
Q92619	433	S	69300	0.000752867	0.999878	2	2	TRUE	0.98	NA	NA		F-BAR					NA	NA	NA	NA	NA	NA	NA	NA	NA	NA	NA	NA	NA	NA	NA	NA	NA	NA	NA	NA	NA	NA	NA	NA	NA	NA	NA	NA	NA	NA	NA	NA	NA	NA	NA	NA	NA	NA	NA	0.159139	0.139466	NA	0.159139	NA	1.79309	62.1	1136	90	Euarchontoglires	90	Euarchontoglires	NA	0	NA	1	0	0	0	0.508141	0	0	1	e	c	c	0.00863909	0.258735	0.487363	0.336235	NA	NA
Q92619	442	T	110224	2.75907e-05	0.444711	3	0	TRUE	0.94	NA	NA		F-BAR					NA	NA	NA	NA	NA	NA	NA	NA	NA	NA	NA	NA	NA	NA	NA	NA	NA	NA	NA	NA	NA	NA	NA	NA	NA	NA	NA	NA	NA	NA	NA	NA	NA	NA	NA	NA	NA	NA	3	0.210934	0.15189	NA	0.210934	NA	1.79309	62.1	1136	90	Euarchontoglires	435	Euteleostomi	NA	NA	NA	1	NA	NA	NA	0.537368	0	1	1	e	h	h	0.0139481	0.233217	0.726312	0.167806	NA	NA
Q92619	444	T	110225	2.52193e-11	0.930188	2	6	TRUE	0.95	NA	NA		F-BAR					NA	NA	NA	NA	NA	NA	NA	NA	NA	NA	NA	NA	NA	NA	NA	NA	NA	NA	NA	NA	NA	NA	NA	NA	NA	NA	NA	NA	NA	NA	NA	NA	NA	NA	NA	NA	NA	NA	3	0.271836	0.271836	NA	0.026323	NA	1.79309	62.1	1136	0	Homo sapiens	352	Tetrapoda	NA	NA	NA	NA	NA	NA	NA	0.580449	2	2	3	e	h	h	0.00951472	0.227793	0.590963	0.213921	NA	NA
Q92619	564	S	69308	7.56452e-38	0.998914	11	54	TRUE	0.95	NA	NA	NA	NA	NA	NA	NA	NA	NA	NA	NA	NA	NA	NA	NA	NA	NA	NA	NA	NA	NA	NA	NA	NA	NA	NA	NA	NA	NA	NA	NA	NA	NA	NA	NA	NA	NA	NA	NA	NA	NA	NA	NA	NA	NA	NA	2	0.09182	0.09182	NA	0.046931	NA	1.79309	62.1	1136	96	Boreoeutheria	435	Euteleostomi	NA	0	NA	2	0	0	1	0.394952	0	0	0	e	c	c	0.0138174	0.202313	0.318619	0.154378	NA	NA
Q92619	569	S	69309	8.20336e-111	1	25	1306	TRUE	0.95	NA	NA	NA	NA	NA	NA	NA	NA	NA	NA	NA	NA	NA	NA	NA	NA	NA	NA	NA	NA	NA	NA	NA	NA	NA	NA	NA	NA	NA	NA	NA	NA	NA	NA	NA	NA	NA	NA	NA	NA	NA	NA	NA	NA	NA	NA	3	0.234872	0.234872	NA	0.12629	NA	1.79309	62.1	1136	435	Euteleostomi	435	Euteleostomi	PAK4;PLK1	2	PAK4	12	1	15	26	0.889768	0	1	1	e	c	c	0.118486	0.498092	0.71383	0.58265	NA	NA
Q92619	577	S	69320	6.13964e-108	0.931084	25	114	TRUE	0.97	NA	NA	NA	NA	NA	NA	NA	NA	NA	NA	NA	NA	NA	NA	NA	NA	NA	NA	NA	NA	NA	NA	NA	NA	NA	NA	NA	NA	NA	NA	NA	NA	NA	NA	NA	NA	NA	NA	NA	NA	NA	NA	NA	NA	NA	NA	3	0.270953	0.270953	NA	0.05779	NA	1.79309	62.1	1136	0	Homo sapiens	435	Euteleostomi	NA	0	NA	9	0	4	5	0.818469	0	0	2	e	c	c	0.00638674	0.20871	0.179474	0.437267	NA	NA
Q92619	578	S	69321	1.12878e-232	0.999888	25	439	TRUE	0.97	NA	NA	NA	NA	NA	NA	NA	NA	NA	NA	NA	NA	NA	NA	NA	NA	NA	NA	NA	NA	NA	NA	NA	NA	NA	NA	NA	NA	NA	NA	NA	NA	NA	NA	NA	NA	NA	NA	NA	NA	NA	NA	NA	NA	NA	NA	3	0.362598	0.362598	NA	0.21004	NA	1.79309	62.1	1136	435	Euteleostomi	435	Euteleostomi	NA	0	NA	10	1	13	26	0.926719	7	14	20	e	c	c	0.00103519	0.0733819	0.147522	0.0349201	NA	NA
Q92619	582	S	69322	3.84152e-53	0.966809	17	33	TRUE	0.98	NA	NA	NA	NA	NA	NA	NA	NA	NA	NA	NA	NA	NA	NA	NA	NA	NA	NA	NA	NA	NA	NA	NA	NA	NA	NA	NA	NA	NA	NA	NA	NA	NA	NA	NA	NA	NA	NA	NA	NA	NA	NA	NA	NA	NA	NA	3	0.113786	0.113786	NA	0.050448	NA	1.79309	62.1	1136	0	Homo sapiens	0	Homo sapiens	NA	0	NA	6	0	0	1	0.659055	1	1	1	e	c	c	0.00554768	0.181094	0.186557	0.370496	NA	NA
Q92619	592	S	69310	6.24625e-33	1	18	219	TRUE	0.98	NA	NA	NA	NA	NA	NA	NA	NA	NA	NA	NA	NA	NA	NA	NA	NA	NA	NA	NA	NA	NA	NA	NA	NA	NA	NA	NA	NA	NA	NA	NA	NA	NA	NA	NA	NA	NA	NA	NA	NA	NA	NA	NA	NA	NA	NA	2	0.193507	0.193507	NA	0.060747	NA	1.79309	62.1	1136	96	Boreoeutheria	96	Boreoeutheria	NA	0	NA	7	0	9	11	0.915375	1	3	8	e	c	c	0.00808725	0.26556	0.401537	0.546157	NA	NA
Q92619	600	T	110227	1.98423e-08	0.974597	5	31	TRUE	0.96	NA	NA	NA	NA	NA	NA	NA	NA	NA	NA	NA	NA	NA	NA	NA	NA	NA	NA	NA	NA	NA	NA	NA	NA	NA	NA	NA	NA	NA	NA	NA	NA	NA	NA	NA	NA	NA	NA	NA	NA	NA	NA	NA	NA	NA	NA	2	0.147949	0.147949	NA	0.016793	NA	1.79309	62.1	1136	90	Euarchontoglires	435	Euteleostomi	NA	NA	NA	4	0	11	14	0.539086	0	0	0	e	c	c	0.0108043	0.337037	0.598862	0.614343	NA	NA
Q92619	603	T	110228	5.77845e-18	0.833421	3	15	TRUE	0.96	NA	NA	NA	NA	NA	NA	NA	NA	NA	NA	NA	NA	NA	NA	NA	NA	NA	NA	NA	NA	NA	NA	NA	NA	NA	NA	NA	NA	NA	NA	NA	NA	NA	NA	NA	NA	NA	NA	NA	NA	NA	NA	NA	NA	NA	NA	1	0.320671	0.320671	NA	0.079784	NA	1.79309	62.1	1136	0	Homo sapiens	0	Homo sapiens	NA	0	NA	4	0	9	11	0.91526	0	1	3	-	c	c	0.0170629	0.406999	0.812007	0.805935	NA	NA
Q92619	619	S	69311	1.32289e-137	0.999992	14	735	TRUE	0.97	NA	NA	NA	NA	NA	NA	NA	NA	NA	NA	NA	NA	NA	NA	NA	NA	NA	NA	NA	NA	NA	NA	NA	NA	NA	NA	NA	NA	NA	NA	NA	NA	NA	NA	NA	NA	NA	NA	NA	NA	NA	NA	NA	NA	NA	NA	4	0.210934	0.151713	NA	0.210934	NA	1.79309	62.1	1136	435	Euteleostomi	435	Euteleostomi	PAK4;PLK1	2	PLK1	8	1	20	34	0.464588	0	0	1	e	c	c	0.0014542	0.0768432	0.201998	0.00875561	NA	NA
Q92619	623	S	69312	3.50611e-14	0.942983	11	85	TRUE	0.98	NA	NA	NA	NA	NA	NA	NA	NA	NA	NA	NA	NA	NA	NA	NA	NA	NA	NA	NA	NA	NA	NA	NA	NA	NA	NA	NA	NA	NA	NA	NA	NA	NA	NA	NA	NA	NA	NA	NA	NA	NA	NA	NA	NA	NA	NA	4	0.194668	0.194668	NA	0.050391	NA	1.79309	62.1	1136	96	Boreoeutheria	435	Euteleostomi	NA	0	NA	4	0	0	0	0.640099	1	2	6	e	c	c	0.00714275	0.17653	0.483518	0.0551994	NA	NA
Q92619	625	S	69313	3.07317e-24	0.95779	7	99	TRUE	0.98	NA	NA	NA	NA	NA	NA	NA	NA	NA	NA	NA	NA	NA	NA	NA	NA	NA	NA	NA	NA	NA	NA	NA	NA	NA	NA	NA	NA	NA	NA	NA	NA	NA	NA	NA	NA	NA	NA	NA	NA	NA	NA	NA	NA	NA	NA	4	0.397738	0.397738	NA	0.129804	NA	1.79309	62.1	1136	435	Euteleostomi	435	Euteleostomi	NA	0	NA	3	0	0	7	0.630753	1	2	4	e	c	c	0.0031753	0.131191	0.290906	0.0677159	NA	NA
Q92619	627	S	69314	1.83016e-28	0.917152	7	95	TRUE	0.98	NA	NA	NA	NA	NA	NA	NA	NA	NA	NA	NA	NA	NA	NA	NA	NA	NA	NA	NA	NA	NA	NA	NA	NA	NA	NA	NA	NA	NA	NA	NA	NA	NA	NA	NA	NA	NA	NA	NA	NA	NA	NA	NA	NA	NA	NA	4	0.365442	0.365442	NA	0.105378	NA	1.79309	62.1	1136	90	Euarchontoglires	824	Bilateria	NA	0	NA	4	0	1	2	0.667938	1	2	6	e	c	c	0.0177964	0.448782	0.919233	0.839878	NA	NA
Q92619	629	S	69315	1.65726e-09	0.900432	7	18	TRUE	0.98	NA	NA	NA	NA	NA	NA	NA	NA	NA	NA	NA	NA	NA	NA	NA	NA	NA	NA	NA	NA	NA	NA	NA	NA	NA	NA	NA	NA	NA	NA	NA	NA	NA	NA	NA	NA	NA	NA	NA	NA	NA	NA	NA	NA	NA	NA	4	0.476643	0.476643	NA	0.08712	NA	1.79309	62.1	1136	824	Bilateria	824	Bilateria	NA	0	NA	3	0	5	6	0.629939	1	2	2	e	c	c	0.0571053	0.499138	0.972713	0.824768	NA	NA
Q92619	878	S	69316	8.94434e-06	0.999969	4	11	TRUE	0.86	NA	NA		Rho-GAP					NA	NA	NA	NA	NA	NA	NA	NA	NA	NA	NA	NA	NA	NA	NA	NA	NA	NA	NA	NA	NA	NA	NA	NA	NA	NA	NA	NA	NA	NA	NA	7.41988	FALSE	NA	NA	NA	NA	NA	NA	0.475839	0.475839	NA	0.039949	NA	1.79309	62.1	1136	96	Boreoeutheria	96	Boreoeutheria	NA	NA	NA	NA	NA	NA	NA	0.648662	0	1	1	e	c	c	0.0218908	0.418668	0.794583	0.81195	NA	NA
Q92619	880	S	69317	0.0013887	0.630716	3	5	TRUE	0.78	NA	NA		Rho-GAP					NA	NA	NA	NA	NA	NA	NA	NA	NA	NA	NA	NA	NA	NA	NA	NA	NA	NA	NA	NA	NA	NA	NA	NA	NA	NA	NA	NA	NA	NA	NA	7.41988	FALSE	NA	NA	NA	NA	NA	NA	0.21004	0.143444	NA	0.21004	NA	1.79309	62.1	1136	435	Euteleostomi	435	Euteleostomi	NA	0	NA	3	0	1	4	0.544461	0	0	2	e	c	c	0.130907	0.511321	0.779834	0.626702	NA	NA
Q92619	937	T	110230	1.03346e-08	0.27493	1	0	FALSE	0.06	NA	NA		Rho-GAP					NA	NA	NA	NA	NA	NA	NA	-4.67033	-4.54474	0.05	-7.9437	-9.4808	0.383371	-3.2856	-2.7452	0.0246353	-6.5654	-7.22665	0.00132624	NA	NA	NA	NA	NA	NA	NA	NA	NA	NA	NA	NA	0.848801	FALSE	0.998851	1	0.528654	0.999935	TRUE	NA	0.263362	0.263362	NA	0.017008	NA	1.79309	62.1	1136	90	Euarchontoglires	90	Euarchontoglires	NA	0	NA	3	0	0	0	0.542938	0	1	2	-	h	h	0.000597182	0.0646212	0.0630045	0.00314688	NA	NA
Q92619	944	T	110231	1.03346e-08	0.367944	3	0	FALSE	0.2	NA	NA		Rho-GAP					NA	NA	NA	NA	NA	NA	NA	NA	NA	NA	NA	NA	NA	NA	NA	NA	NA	NA	NA	NA	NA	NA	NA	NA	NA	NA	NA	NA	NA	NA	NA	2.90671	FALSE	NA	NA	NA	NA	NA	NA	0.132947	0.132947	NA	0.017797	NA	1.79309	62.1	1136	312	Amniota	312	Amniota	NA	NA	NA	NA	NA	NA	NA	0.788176	3	3	5	e	c	c	0.00121097	0.0758037	0.144539	0.00632004	NA	NA
Q92619	947	T	110232	1.64027e-113	0.940282	8	8	FALSE	0.37	NA	NA		Rho-GAP					NA	NA	NA	NA	NA	NA	NA	NA	NA	NA	NA	NA	NA	NA	NA	NA	NA	NA	NA	NA	NA	NA	NA	NA	NA	NA	NA	NA	NA	NA	NA	NA	NA	0.198272	0.557803	0.270657	0.16982	TRUE	3	0.284645	0.284645	NA	0.203702	NA	1.79309	62.1	1136	352	Tetrapoda	352	Tetrapoda	NA	0	NA	2	0	1	1	0.587516	0	0	4	e	c	c	0.00138454	0.0741879	0.0797789	0.10864	NA	NA
Q92619	949	S	69323	1.64027e-113	0.94596	15	20	FALSE	0.24	NA	NA		Rho-GAP					NA	NA	NA	NA	NA	NA	NA	NA	NA	NA	NA	NA	NA	NA	NA	NA	NA	NA	NA	NA	NA	NA	NA	NA	NA	NA	NA	NA	NA	NA	NA	NA	NA	0.185686	0.998969	0.0466718	0.361806	TRUE	3	0.116794	0.116794	NA	0.074421	NA	1.79309	62.1	1136	435	Euteleostomi	435	Euteleostomi	NA	0	NA	1	0	1	1	0.582596	0	1	3	-	h	h	0.00104952	0.0618819	0.0177099	0.0146156	NA	NA
Q92619	951	S	69324	2.29399e-270	0.99877	17	305	FALSE	0.19	NA	NA		Rho-GAP					NA	NA	NA	NA	NA	NA	NA	NA	NA	NA	NA	NA	NA	NA	NA	NA	NA	NA	NA	NA	NA	NA	NA	NA	NA	NA	NA	NA	NA	NA	NA	NA	NA	NA	NA	NA	NA	NA	3	0.210934	0.124851	NA	0.210934	NA	1.79309	62.1	1136	435	Euteleostomi	435	Euteleostomi	NA	0	NA	3	0	1	1	0.557588	0	1	1	e	h	h	0	0.05	0	0	NA	NA
Q92619	952	S	69325	2.53874e-24	0.803356	11	13	FALSE	0.17	NA	NA		Rho-GAP					NA	NA	NA	NA	NA	NA	NA	NA	NA	NA	NA	NA	NA	NA	NA	NA	NA	NA	NA	NA	NA	NA	NA	NA	NA	NA	NA	NA	NA	NA	NA	NA	NA	NA	NA	NA	NA	NA	3	0.145651	0.145651	NA	0.040824	NA	1.79309	62.1	1136	352	Tetrapoda	435	Euteleostomi	NA	0	NA	3	2	19	27	0.493293	0	0	0	-	h	h	0.000573966	0.05842	0.0164047	0.00645201	NA	NA
Q92620	117	T	110236	7.62665e-44	0.999969	15	96	TRUE	0.69	NA	NA	NA	NA	NA	NA	NA	NA	NA	NA	NA	NA	NA	NA	NA	NA	NA	NA	NA	NA	NA	NA	NA	NA	NA	NA	NA	NA	NA	NA	NA	NA	NA	NA	NA	NA	NA	NA	NA	NA	NA	NA	NA	NA	NA	NA	0	0.285712	0.285712	NA	0.100017	NA	0.968483	9.3	1227	824	Bilateria	824	Bilateria	NA	0	NA	13	0	1	4	0.890987	0	2	9	e	c	c	0.00949286	0.137652	0.108204	0.0623507	NA	NA
Q92620	119	S	69331	0.000184389	0.770906	4	2	TRUE	0.82	NA	NA	NA	NA	NA	NA	NA	NA	NA	NA	NA	NA	NA	NA	NA	NA	NA	NA	NA	NA	NA	NA	NA	NA	NA	NA	NA	NA	NA	NA	NA	NA	NA	NA	NA	NA	NA	NA	NA	NA	NA	NA	NA	NA	NA	NA	NA	0.187619	0.187619	NA	0.093661	NA	0.968483	9.3	1227	824	Bilateria	824	Bilateria	NA	NA	NA	1	NA	NA	NA	0.511847	0	0	1	e	c	c	0.00427025	0.113283	0.0815675	0.110968	NA	NA
Q92620	209	T	110235	7.53185e-05	0.838569	2	2	TRUE	0.93	NA	NA	NA	NA	NA	NA	NA	NA	NA	NA	NA	NA	NA	NA	NA	NA	NA	NA	NA	NA	NA	NA	NA	NA	NA	NA	NA	NA	NA	NA	NA	NA	NA	NA	NA	NA	NA	NA	NA	NA	NA	NA	NA	NA	NA	NA	NA	0.290258	0.290258	NA	0.121703	NA	0.968483	9.3	1227	824	Bilateria	824	Bilateria	NA	0	NA	2	0	0	0	0.913917	1	4	8	e	c	c	0.0126513	0.153299	0.190503	0.0621755	NA	NA
Q92620	232	S	69332	4.25862e-05	0.999994	3	24	TRUE	0.92	NA	NA	NA	NA	NA	NA	NA	NA	NA	NA	NA	NA	NA	NA	NA	NA	NA	NA	NA	NA	NA	NA	NA	NA	NA	NA	NA	NA	NA	NA	NA	NA	NA	NA	NA	NA	NA	NA	NA	NA	NA	NA	NA	NA	NA	NA	4	0.281793	0.281793	NA	0.115946	NA	0.968483	9.3	1227	435	Euteleostomi	824	Bilateria	NA	0	NA	3	0	0	0	0.909518	5	10	22	e	c	c	0.0495576	0.472108	0.824216	0.835453	NA	NA
Q92620	234	S	69333	0.000151584	0.992543	4	20	TRUE	0.88	NA	NA	NA	NA	NA	NA	NA	NA	NA	NA	NA	NA	NA	NA	NA	NA	NA	NA	NA	NA	NA	NA	NA	NA	NA	NA	NA	NA	NA	NA	NA	NA	NA	NA	NA	NA	NA	NA	NA	NA	NA	NA	NA	NA	NA	NA	4	0.263102	0.263102	NA	0.119371	NA	0.968483	9.3	1227	824	Bilateria	824	Bilateria	NA	0	NA	4	0	1	3	0.893428	0	6	13	e	c	c	0.00633627	0.238141	0.242271	0.259612	NA	NA
Q92620	265	T	110237	8.73973e-05	1	3	28	TRUE	0.91	NA	NA	NA	NA	NA	NA	NA	NA	NA	NA	NA	NA	NA	NA	NA	NA	NA	NA	NA	NA	NA	NA	NA	NA	NA	NA	NA	NA	NA	NA	NA	NA	NA	NA	NA	NA	NA	NA	NA	NA	NA	NA	NA	NA	NA	NA	4	0.224766	0.224766	NA	0.127616	NA	0.968483	9.3	1227	435	Euteleostomi	435	Euteleostomi	NA	NA	NA	2	0	1	2	0.889371	0	3	9	e	c	c	0.0980976	0.385599	0.574725	0.4522	NA	NA
Q92620	269	T	110238	0.000627281	0.999227	4	36	TRUE	0.93	NA	NA	NA	NA	NA	NA	NA	NA	NA	NA	NA	NA	NA	NA	NA	NA	NA	NA	NA	NA	NA	NA	NA	NA	NA	NA	NA	NA	NA	NA	NA	NA	NA	NA	NA	NA	NA	NA	NA	NA	NA	NA	NA	NA	NA	NA	4	0.310683	0.310683	NA	0.210947	NA	0.968483	9.3	1227	824	Bilateria	824	Bilateria	NA	NA	NA	2	0	1	2	0.914727	2	5	12	e	c	c	0.0187725	0.426631	0.770786	0.811739	NA	NA
Q92620	513	S	69330	0.000166	0.999994	1	10	TRUE	0.92	NA	NA	NA	NA	NA	NA	NA	NA	NA	NA	NA	NA	NA	NA	NA	NA	NA	NA	NA	NA	NA	NA	NA	NA	NA	NA	NA	NA	NA	NA	NA	NA	NA	NA	NA	NA	NA	NA	NA	NA	NA	NA	NA	NA	NA	NA	1	0.267	0.267	NA	0.098561	NA	0.968483	9.3	1227	435	Euteleostomi	435	Euteleostomi	NA	0	NA	4	0	1	1	0.834148	2	6	8	e	h	h	0.00270311	0.160256	0.366045	0.165167	NA	NA
Q92620	1194	S	69329	0.000278849	0.999996	2	5	TRUE	0.98	NA	NA	NA	NA	NA	NA	NA	NA	NA	NA	NA	NA	NA	NA	NA	NA	NA	NA	NA	NA	NA	NA	NA	NA	NA	NA	NA	NA	NA	NA	NA	NA	NA	NA	NA	NA	NA	NA	NA	NA	NA	NA	NA	NA	NA	NA	1	0.201716	0.201716	NA	0.103512	NA	0.968483	9.3	1227	96	Boreoeutheria	96	Boreoeutheria	NA	0	NA	9	4	9	13	0.899591	0	1	5	e	c	c	0.0142589	0.384334	0.748712	0.725271	NA	NA
Q92621	3	T	110239	6.95408e-17	1	4	16	TRUE	0.9	NA	NA	NA	NA	NA	NA	NA	NA	NA	NA	NA	NA	NA	NA	NA	NA	NA	NA	NA	NA	NA	NA	NA	NA	NA	NA	NA	NA	NA	NA	NA	NA	NA	NA	NA	NA	NA	NA	NA	NA	NA	NA	NA	NA	NA	NA	0	0.14822	0.14822	NA	0.122243	NA	1.55751	36.1	2012	0	Homo sapiens	0	Homo sapiens	NA	0	NA	7	4	5	6	0.923414	7	11	20	e	c	c	0.0177602	0.382779	0.838387	0.782726	NA	NA
Q92621	581	Y	120654	0.000315314	0.999985	2	26	TRUE	0.91	NA	NA	NA	NA	NA	NA	NA	NA	NA	NA	NA	NA	NA	NA	NA	NA	NA	NA	NA	NA	NA	NA	NA	NA	NA	NA	NA	NA	NA	NA	NA	NA	NA	NA	NA	NA	NA	NA	NA	NA	NA	NA	NA	NA	NA	NA	2	0.197644	0.072404	0.100181	NA	0.197644	1.55751	36.1	2012	96	Boreoeutheria	96	Boreoeutheria	NA	NA	NA	1	NA	NA	NA	0.613643	0	0	1	-	c	c	0.085168	0.238504	0.2451	0.115995	NA	NA
Q92621	942	S	69340	0.000153001	0.999125	1	10	FALSE	0.28	NA	NA	NA	NA	NA	NA	NA	NA	NA	NA	NA	NA	NA	NA	NA	NA	NA	NA	NA	NA	NA	NA	NA	NA	NA	NA	NA	NA	NA	NA	NA	NA	NA	NA	NA	NA	NA	NA	NA	NA	NA	NA	NA	NA	NA	NA	0	0.167824	0.167824	NA	0.056172	NA	1.55751	36.1	2012	96	Boreoeutheria	0	Homo sapiens	NA	NA	NA	1	NA	NA	NA	0.502711	0	0	0	e	h	h	0.0194513	0.423916	0.847291	0.811791	NA	NA
Q92621	1016	S	69334	0.00212704	0.46082	1	0	TRUE	0.69	NA	NA	NA	NA	NA	NA	NA	NA	NA	NA	NA	NA	NA	NA	NA	NA	NA	NA	NA	NA	NA	NA	NA	NA	NA	NA	NA	NA	NA	NA	NA	NA	NA	NA	NA	NA	NA	NA	NA	NA	NA	NA	NA	NA	NA	NA	NA	0.140091	0.140091	NA	0.05897	NA	1.55751	36.1	2012	NA	NA	NA	NA	NA	NA	NA	NA	NA	NA	NA	0.590525	1	2	3	e	c	c	0.030437	0.41282	0.753067	0.716956	NA	NA
Q92621	1153	S	69335	1.4948e-17	0.999991	10	52	TRUE	0.82	NA	NA	NA	NA	NA	NA	NA	NA	NA	NA	NA	NA	NA	NA	NA	NA	NA	NA	NA	NA	NA	NA	NA	NA	NA	NA	NA	NA	NA	NA	NA	NA	NA	NA	NA	NA	NA	NA	NA	NA	NA	NA	NA	NA	NA	NA	1	0.453471	0.453471	NA	0.078764	NA	1.55751	36.1	2012	96	Boreoeutheria	435	Euteleostomi	NA	0	NA	7	0	1	4	0.687468	0	2	2	e	c	c	0.177293	0.568371	1	0.575276	NA	NA
Q92621	1165	S	69336	6.73973e-286	0.999972	26	183	TRUE	0.96	NA	NA	NA	NA	NA	NA	NA	NA	NA	NA	NA	NA	NA	NA	NA	NA	NA	NA	NA	NA	NA	NA	NA	NA	NA	NA	NA	NA	NA	NA	NA	NA	NA	NA	NA	NA	NA	NA	NA	NA	NA	NA	NA	NA	NA	NA	1	0.166483	0.166483	NA	0.029107	NA	1.55751	36.1	2012	352	Tetrapoda	435	Euteleostomi	NA	0	NA	17	2	16	24	0.505527	0	0	0	e	c	h	0.00646466	0.151879	0.142514	0.174011	NA	NA
Q92621	1167	S	69337	4.55374e-56	0.999998	16	38	TRUE	0.97	NA	NA	NA	NA	NA	NA	NA	NA	NA	NA	NA	NA	NA	NA	NA	NA	NA	NA	NA	NA	NA	NA	NA	NA	NA	NA	NA	NA	NA	NA	NA	NA	NA	NA	NA	NA	NA	NA	NA	NA	NA	NA	NA	NA	NA	NA	2	0.309525	0.159248	NA	0.309525	NA	1.55751	36.1	2012	435	Euteleostomi	435	Euteleostomi	NA	0	NA	11	1	4	5	0.684286	0	0	2	e	c	t	0.00447	0.116486	0.219256	0.131152	NA	NA
Q92621	1376	T	110241	0.000184542	0.499512	1	0	TRUE	0.86	NA	NA	NA	NA	NA	NA	NA	NA	NA	NA	NA	NA	NA	NA	NA	NA	NA	NA	NA	NA	NA	NA	NA	NA	NA	NA	NA	NA	NA	NA	NA	NA	NA	NA	NA	NA	NA	NA	NA	NA	NA	NA	NA	NA	NA	NA	NA	0.248448	0.199941	NA	0.248448	NA	1.55751	36.1	2012	NA	NA	NA	NA	NA	NA	NA	NA	NA	NA	NA	0.526265	0	0	0	e	c	c	0.11413	0.57223	0.966834	0.824282	NA	NA
Q92621	1377	S	69341	0.000184542	0.997849	1	8	TRUE	0.88	NA	NA	NA	NA	NA	NA	NA	NA	NA	NA	NA	NA	NA	NA	NA	NA	NA	NA	NA	NA	NA	NA	NA	NA	NA	NA	NA	NA	NA	NA	NA	NA	NA	NA	NA	NA	NA	NA	NA	NA	NA	NA	NA	NA	NA	NA	NA	0.247507	0.247507	NA	0.122851	NA	1.55751	36.1	2012	96	Boreoeutheria	96	Boreoeutheria	NA	NA	NA	NA	NA	NA	NA	0.89846	2	5	9	e	c	c	0.0233905	0.43635	0.76354	0.813112	NA	NA
Q92621	1939	S	69338	1.6616e-26	1	21	275	TRUE	0.97	NA	NA	NA	NA	NA	NA	NA	NA	NA	NA	NA	NA	NA	NA	NA	NA	NA	NA	NA	NA	NA	NA	NA	NA	NA	NA	NA	NA	NA	NA	NA	NA	NA	NA	NA	NA	NA	NA	NA	NA	NA	NA	NA	NA	NA	NA	3	0.177575	0.177575	NA	0.071222	NA	1.55751	36.1	2012	0	Homo sapiens	0	Homo sapiens	NA	0	NA	19	0	1	7	0.650859	0	1	5	-	c	c	0.1315	0.527508	0.937282	0.602884	NA	NA
Q92621	1942	S	69339	2.25173e-66	0.999984	26	339	TRUE	0.97	NA	NA	NA	NA	NA	NA	NA	NA	NA	NA	NA	NA	NA	NA	NA	NA	NA	NA	NA	NA	NA	NA	NA	NA	NA	NA	NA	NA	NA	NA	NA	NA	NA	NA	NA	NA	NA	NA	NA	NA	NA	NA	NA	NA	NA	NA	3	0.101499	0.101499	NA	0.054237	NA	1.55751	36.1	2012	0	Homo sapiens	0	Homo sapiens	NA	0	NA	21	1	2	7	0.531666	0	0	2	e	c	c	0.180522	0.488877	0.763079	0.392223	NA	NA
Q92621	1944	T	110240	0.0172412	0.973055	4	16	TRUE	0.97	NA	NA	NA	NA	NA	NA	NA	NA	NA	NA	NA	NA	NA	NA	NA	NA	NA	NA	NA	NA	NA	NA	NA	NA	NA	NA	NA	NA	NA	NA	NA	NA	NA	NA	NA	NA	NA	NA	NA	NA	NA	NA	NA	NA	NA	NA	2	0.252669	0.252669	NA	0.030257	NA	1.55751	36.1	2012	96	Boreoeutheria	96	Boreoeutheria	NA	0	NA	6	0	1	2	0.511871	0	0	0	e	c	t	0.022209	0.41926	0.77956	0.811821	NA	NA
Q92622	44	S	69362	1.56253e-82	0.99959	1	8	FALSE	0.11	NA	NA	NA	NA	NA	NA	NA	NA	NA	NA	NA	NA	NA	NA	NA	NA	NA	NA	NA	NA	NA	NA	NA	NA	NA	NA	NA	NA	NA	NA	NA	NA	NA	NA	NA	NA	NA	NA	NA	NA	NA	NA	NA	NA	NA	NA	0	0.21004	0.150254	NA	0.21004	NA	-0.166216	0.682	972	96	Boreoeutheria	312	Amniota	NA	NA	NA	1	NA	NA	NA	0.885525	0	0	0	-	c	c	0.0196211	0.227199	0.294093	0.23621	NA	NA
Q92622	92	S	69363	6.02347e-06	0.999709	1	7	FALSE	0.09	NA	NA		RUN		Interaction with PIK3C3			NA	NA	NA	NA	NA	NA	NA	NA	NA	NA	NA	NA	NA	NA	NA	NA	NA	NA	NA	NA	NA	NA	NA	NA	NA	NA	NA	NA	NA	NA	NA	NA	NA	NA	NA	NA	NA	NA	0	0.176467	0.176467	NA	0.091736	NA	-0.166216	0.682	972	312	Amniota	435	Euteleostomi	NA	NA	NA	1	NA	NA	NA	0.880264	1	2	3	-	c	c	0.0307362	0.400891	0.607527	0.639533	NA	NA
Q92622	197	S	69344	1.76417e-18	1	23	130	TRUE	0.61	NA	NA	NA	NA	NA	NA	NA	NA	NA	NA	NA	NA	NA	NA	NA	NA	NA	NA	NA	NA	NA	NA	NA	NA	NA	NA	NA	NA	NA	NA	NA	NA	NA	NA	NA	NA	NA	NA	NA	NA	NA	NA	NA	NA	NA	NA	0	0.217762	0.217762	NA	0.21004	NA	-0.166216	0.682	972	312	Amniota	312	Amniota	NA	0	NA	6	0	0	2	0.878508	0	0	0	-	c	c	0.0207487	0.208746	0.445	0.133814	NA	NA
Q92622	246	S	69357	0.00110943	0.983282	4	1	TRUE	0.97	NA	NA				Interaction with YWHAB			NA	NA	NA	NA	NA	NA	NA	NA	NA	NA	NA	NA	NA	NA	NA	NA	NA	NA	NA	NA	NA	NA	NA	NA	NA	NA	NA	NA	NA	NA	NA	NA	NA	NA	NA	NA	NA	NA	NA	0.210945	0.198116	NA	0.210945	NA	-0.166216	0.682	972	96	Boreoeutheria	824	Bilateria	NA	0	NA	5	0	1	2	0.826311	1	3	4	e	c	c	0.0138724	0.38665	0.771649	0.655399	NA	NA
Q92622	247	T	110244	4.91377e-06	0.544719	4	1	TRUE	0.97	NA	NA				Interaction with YWHAB			NA	NA	NA	NA	NA	NA	NA	NA	NA	NA	NA	NA	NA	NA	NA	NA	NA	NA	NA	NA	NA	NA	NA	NA	NA	NA	NA	NA	NA	NA	NA	NA	NA	NA	NA	NA	NA	NA	1	0.334308	0.334308	NA	0.07705	NA	-0.166216	0.682	972	96	Boreoeutheria	824	Bilateria	NA	NA	NA	1	NA	NA	NA	0.940132	13	17	31	e	c	c	0.0112812	0.198904	0.579277	0.176012	NA	NA
Q92622	248	S	69358	4.91377e-06	0.997068	12	40	TRUE	0.97	NA	NA				Interaction with YWHAB			NA	NA	NA	NA	NA	NA	NA	NA	NA	NA	NA	NA	NA	NA	NA	NA	NA	NA	NA	NA	NA	NA	NA	NA	NA	NA	NA	NA	NA	NA	NA	NA	NA	NA	NA	NA	NA	NA	1	0.571071	0.24057	NA	0.571071	NA	-0.166216	0.682	972	435	Euteleostomi	824	Bilateria	NA	0	NA	4	0	3	6	0.788707	12	21	34	e	c	c	0.00406502	0.113522	0.365345	0.0292973	NA	NA
Q92622	266	S	69343	1.48947e-67	1	16	51	TRUE	0.97	NA	NA				Interaction with YWHAB			NA	NA	NA	NA	NA	NA	NA	NA	NA	NA	NA	NA	NA	NA	NA	NA	NA	NA	NA	NA	NA	NA	NA	NA	NA	NA	NA	NA	NA	NA	NA	NA	NA	NA	NA	NA	NA	NA	1	0.198298	0.198298	NA	0.061429	NA	-0.166216	0.682	972	96	Boreoeutheria	312	Amniota	NA	0	NA	5	0	4	6	0.879809	0	0	1	e	c	c	0.0150563	0.400946	0.697409	0.806843	NA	NA
Q92622	272	T	110242	9.12918e-05	0.961093	4	14	TRUE	0.97	NA	NA				Interaction with YWHAB			NA	NA	NA	NA	NA	NA	NA	NA	NA	NA	NA	NA	NA	NA	NA	NA	NA	NA	NA	NA	NA	NA	NA	NA	NA	NA	NA	NA	NA	NA	NA	NA	NA	NA	NA	NA	NA	NA	1	0.160319	0.160319	NA	0.020194	NA	-0.166216	0.682	972	NA	NA	NA	NA	NA	NA	NA	NA	NA	NA	NA	0.59559	0	0	0	e	c	c	0.00549083	0.142292	0.114697	0.0579635	NA	NA
Q92622	367	S	69348	0.00208629	0.861103	1	2	TRUE	0.99	NA	NA				Interaction with UVRAG			NA	NA	NA	NA	NA	NA	NA	NA	NA	NA	NA	NA	NA	NA	NA	NA	NA	NA	NA	NA	NA	NA	NA	NA	NA	NA	NA	NA	NA	NA	NA	NA	NA	NA	NA	NA	NA	NA	NA	0.139921	0.139921	NA	0.089009	NA	-0.166216	0.682	972	96	Boreoeutheria	96	Boreoeutheria	NA	NA	NA	1	0	0	0	0.614262	0	0	1	e	c	c	0.177146	0.411973	0.521526	0.254893	NA	NA
Q92622	368	S	69349	0.00208629	0.861103	1	2	TRUE	0.99	NA	NA				Interaction with UVRAG			NA	NA	NA	NA	NA	NA	NA	NA	NA	NA	NA	NA	NA	NA	NA	NA	NA	NA	NA	NA	NA	NA	NA	NA	NA	NA	NA	NA	NA	NA	NA	NA	NA	NA	NA	NA	NA	NA	NA	0.14238	0.14238	NA	0.094242	NA	-0.166216	0.682	972	96	Boreoeutheria	96	Boreoeutheria	NA	NA	NA	1	0	0	0	0.73073	1	2	4	e	c	c	0.0240588	0.441301	0.76015	0.823416	NA	NA
Q92622	387	S	69353	3.02676e-29	0.697163	11	6	TRUE	0.91	NA	NA				Interaction with UVRAG			NA	NA	NA	NA	NA	NA	NA	NA	NA	NA	NA	NA	NA	NA	NA	NA	NA	NA	NA	NA	NA	NA	NA	NA	NA	NA	NA	NA	NA	NA	NA	NA	NA	NA	NA	NA	NA	NA	3	0.229005	0.229005	NA	0.058727	NA	-0.166216	0.682	972	312	Amniota	435	Euteleostomi	NA	0	NA	4	0	1	3	0.853077	2	3	4	e	c	c	0.013641	0.267439	0.357982	0.481632	NA	NA
Q92622	388	S	69354	3.27801e-174	0.998931	21	132	TRUE	0.89	NA	NA				Interaction with UVRAG			NA	NA	NA	NA	NA	NA	NA	NA	NA	NA	NA	NA	NA	NA	NA	NA	NA	NA	NA	NA	NA	NA	NA	NA	NA	NA	NA	NA	NA	NA	NA	NA	NA	NA	NA	NA	NA	NA	3	0.340056	0.340056	NA	0.196071	NA	-0.166216	0.682	972	435	Euteleostomi	435	Euteleostomi	NA	0	NA	10	0	1	4	0.936757	12	21	33	e	c	c	0.00489895	0.145641	0.0951054	0.190703	NA	NA
Q92622	390	S	69355	1.17372e-09	0.943667	12	7	TRUE	0.91	NA	NA				Interaction with UVRAG			NA	NA	NA	NA	NA	NA	NA	NA	NA	NA	NA	NA	NA	NA	NA	NA	NA	NA	NA	NA	NA	NA	NA	NA	NA	NA	NA	NA	NA	NA	NA	NA	NA	NA	NA	NA	NA	NA	2	0.331507	0.276389	NA	0.331507	NA	-0.166216	0.682	972	435	Euteleostomi	435	Euteleostomi	NA	0	NA	4	0	1	3	0.536611	0	0	0	e	c	c	0.00749008	0.164489	0.138864	0.287271	NA	NA
Q92622	399	S	69356	2.57492e-28	0.996008	1	1	TRUE	0.95	NA	NA				Interaction with UVRAG			NA	NA	NA	NA	NA	NA	NA	NA	NA	NA	NA	NA	NA	NA	NA	NA	NA	NA	NA	NA	NA	NA	NA	NA	NA	NA	NA	NA	NA	NA	NA	NA	NA	NA	NA	NA	NA	NA	NA	0.122048	0.122048	NA	0.033783	NA	-0.166216	0.682	972	96	Boreoeutheria	0	Homo sapiens	NA	NA	NA	1	0	0	0	0.609392	0	0	0	e	c	c	0.0279203	0.375657	0.705637	0.517671	NA	NA
Q92622	410	S	69359	3.74907e-86	0.999995	14	90	TRUE	0.98	NA	NA				Interaction with UVRAG			NA	NA	NA	NA	NA	NA	NA	NA	NA	NA	NA	NA	NA	NA	NA	NA	NA	NA	NA	NA	NA	NA	NA	NA	NA	NA	NA	NA	NA	NA	NA	NA	NA	NA	NA	NA	NA	NA	3	0.411255	0.174209	NA	0.411255	NA	-0.166216	0.682	972	435	Euteleostomi	435	Euteleostomi	NA	0	NA	6	3	15	23	0.780766	4	8	17	e	c	c	0	0.05	0	0	NA	NA
Q92622	412	T	110245	0.0013468	0.455251	2	0	TRUE	0.98	NA	NA				Interaction with UVRAG			NA	NA	NA	NA	NA	NA	NA	NA	NA	NA	NA	NA	NA	NA	NA	NA	NA	NA	NA	NA	NA	NA	NA	NA	NA	NA	NA	NA	NA	NA	NA	NA	NA	NA	NA	NA	NA	NA	NA	0.188532	0.188532	NA	0.093646	NA	-0.166216	0.682	972	312	Amniota	435	Euteleostomi	NA	NA	NA	1	NA	NA	NA	0.624628	0	2	4	e	c	c	0.0386201	0.229024	0.319747	0.178729	NA	NA
Q92622	413	S	69360	0.000609032	0.784892	1	3	TRUE	0.97	NA	NA				Interaction with UVRAG			NA	NA	NA	NA	NA	NA	NA	NA	NA	NA	NA	NA	NA	NA	NA	NA	NA	NA	NA	NA	NA	NA	NA	NA	NA	NA	NA	NA	NA	NA	NA	NA	NA	NA	NA	NA	NA	NA	NA	0.225243	0.225243	NA	0.067052	NA	-0.166216	0.682	972	0	Homo sapiens	435	Euteleostomi	NA	NA	NA	2	0	0	0	0.551414	0	0	0	e	c	c	0.0090273	0.210324	0.637469	0.139599	NA	NA
Q92622	416	S	69361	9.90116e-05	0.918778	1	5	TRUE	0.97	NA	NA				Interaction with UVRAG			NA	NA	NA	NA	NA	NA	NA	NA	NA	NA	NA	NA	NA	NA	NA	NA	NA	NA	NA	NA	NA	NA	NA	NA	NA	NA	NA	NA	NA	NA	NA	NA	NA	NA	NA	NA	NA	NA	2	0.137401	0.137401	NA	0.074503	NA	-0.166216	0.682	972	96	Boreoeutheria	96	Boreoeutheria	NA	NA	NA	2	0	0	0	0.517569	0	0	0	e	c	c	0.0235989	0.340539	0.595732	0.448234	NA	NA
Q92622	443	S	69346	1.08445e-05	0.480835	1	0	TRUE	0.96	NA	NA				Interaction with UVRAG			NA	NA	NA	NA	NA	NA	NA	NA	NA	NA	NA	NA	NA	NA	NA	NA	NA	NA	NA	NA	NA	NA	NA	NA	NA	NA	NA	NA	NA	NA	NA	NA	NA	NA	NA	NA	NA	NA	NA	0.413879	0.284425	NA	0.413879	NA	-0.166216	0.682	972	NA	NA	NA	NA	NA	NA	NA	NA	NA	NA	NA	0.692804	1	1	5	e	c	c	0.0059763	0.164651	0.320405	0.150089	NA	NA
Q92622	444	T	110243	1.08445e-05	0.480835	1	0	TRUE	0.96	NA	NA				Interaction with UVRAG			NA	NA	NA	NA	NA	NA	NA	NA	NA	NA	NA	NA	NA	NA	NA	NA	NA	NA	NA	NA	NA	NA	NA	NA	NA	NA	NA	NA	NA	NA	NA	NA	NA	NA	NA	NA	NA	NA	1	0.230295	0.230295	NA	0.129112	NA	-0.166216	0.682	972	96	Boreoeutheria	435	Euteleostomi	NA	NA	NA	1	NA	NA	NA	0.915295	4	9	21	e	c	c	0.013284	0.357343	0.688797	0.599676	NA	NA
Q92622	469	S	69351	4.20965e-06	0.75116	2	1	TRUE	0.9	NA	NA				Interaction with UVRAG			NA	NA	NA	NA	NA	NA	NA	NA	NA	NA	NA	NA	NA	NA	NA	NA	NA	NA	NA	NA	NA	NA	NA	NA	NA	NA	NA	NA	NA	NA	NA	NA	NA	NA	NA	NA	NA	NA	2	0.302978	0.302978	NA	0.245092	NA	-0.166216	0.682	972	435	Euteleostomi	435	Euteleostomi	NA	0	NA	2	0	0	6	0.912644	7	14	26	e	c	c	0.0160113	0.230036	0.790277	0.136915	NA	NA
Q92622	473	S	69352	4.20965e-06	0.549255	3	1	TRUE	0.88	NA	NA				Interaction with UVRAG			NA	NA	NA	NA	NA	NA	NA	NA	NA	NA	NA	NA	NA	NA	NA	NA	NA	NA	NA	NA	NA	NA	NA	NA	NA	NA	NA	NA	NA	NA	NA	NA	NA	NA	NA	NA	NA	NA	2	0.141687	0.141687	NA	0.036687	NA	-0.166216	0.682	972	435	Euteleostomi	435	Euteleostomi	NA	NA	NA	NA	NA	NA	NA	0.683793	3	4	6	e	c	e	0	0.05	0	0	NA	NA
Q92622	528	S	69342	0.000167573	0.999847	1	1	TRUE	0.96	NA	NA				Interaction with BECN1			NA	NA	NA	NA	NA	NA	NA	NA	NA	NA	NA	NA	NA	NA	NA	NA	NA	NA	NA	NA	NA	NA	NA	NA	NA	NA	NA	NA	NA	NA	NA	NA	NA	NA	NA	NA	NA	NA	0	0.538171	0.538171	NA	0.057705	NA	-0.166216	0.682	972	435	Euteleostomi	435	Euteleostomi	NA	0	NA	5	0	2	8	0.769065	4	4	4	e	c	c	0	0.05	0	0	NA	NA
Q92622	562	S	69347	0.000225779	1	2	5	TRUE	0.91	NA	NA				Interaction with UVRAG			NA	NA	NA	NA	NA	NA	NA	NA	NA	NA	NA	NA	NA	NA	NA	NA	NA	NA	NA	NA	NA	NA	NA	NA	NA	NA	NA	NA	NA	NA	NA	NA	NA	NA	NA	NA	NA	NA	1	0.416331	0.416331	NA	0.21004	NA	-0.166216	0.682	972	312	Amniota	352	Tetrapoda	NA	0	NA	1	0	1	5	0.64011	3	4	4	e	c	c	0.0314938	0.202662	0.327638	0.107018	NA	NA
Q92622	671	S	69345	9.02862e-06	1	6	27	TRUE	0.89	NA	NA	NA	NA	NA	NA	NA	NA	NA	NA	NA	NA	NA	NA	NA	NA	NA	NA	NA	NA	NA	NA	NA	NA	NA	NA	NA	NA	NA	NA	NA	NA	NA	NA	NA	NA	NA	NA	NA	NA	NA	NA	NA	NA	NA	NA	0	0.193023	0.193023	NA	0.120388	NA	-0.166216	0.682	972	435	Euteleostomi	435	Euteleostomi	PLK3	1	PLK3	5	0	7	12	0.911168	1	7	15	e	c	c	0.00223831	0.0757549	0.0951009	0.0172787	NA	NA
Q92622	946	S	69350	0.000930637	0.362994	1	0	TRUE	0.86	NA	NA				Interaction with Rab7			NA	NA	NA	NA	NA	NA	NA	NA	NA	NA	NA	NA	NA	NA	NA	NA	NA	NA	NA	NA	NA	NA	NA	NA	NA	NA	NA	NA	NA	NA	NA	NA	NA	NA	NA	NA	NA	NA	NA	0.181717	0.181717	NA	0.046711	NA	-0.166216	0.682	972	NA	NA	NA	NA	NA	NA	NA	NA	NA	NA	NA	0.833223	0	3	7	e	h	h	NA	NA	NA	NA	NA	NA
Q92623	15	S	69368	1.77392e-26	1	11	83	TRUE	0.79	NA	NA	NA	NA	NA	NA	NA	NA	NA	NA	NA	NA	NA	NA	NA	NA	NA	NA	NA	NA	NA	NA	NA	NA	NA	NA	NA	NA	NA	NA	NA	0.858302	0.145881	0.131253	0.207583	highly_destabilizing	neutral	slightly_stabilizing	neutral	NA	NA	NA	NA	NA	NA	NA	1	0.236789	0.236789	NA	0.123176	NA	0.783189	6.07	222	96	Boreoeutheria	96	Boreoeutheria	NA	0	NA	5	0	4	11	0.89782	0	3	3	e	c	c	NA	NA	NA	NA	NA	NA
Q92623	101	S	69366	1.80005e-05	0.681746	1	8	TRUE	0.83	NA	NA	NA	NA	NA	NA	NA	NA	NA	NA	NA	NA	NA	NA	NA	NA	NA	NA	NA	NA	NA	NA	NA	NA	NA	NA	NA	NA	NA	NA	NA	0.866832	0.140861	0.0680335	0.0398856	highly_destabilizing	neutral	stabilizing	stabilizing	NA	NA	NA	NA	NA	NA	NA	NA	0.206899	0.206899	NA	0.177564	NA	0.783189	6.07	222	96	Boreoeutheria	96	Boreoeutheria	NA	NA	NA	1	2	10	19	0.816178	1	1	3	e	c	c	0.113977	0.56507	0.95939	0.820786	NA	NA
Q92623	105	S	69367	8.24743e-13	0.999519	7	20	TRUE	0.87	NA	NA	NA	NA	NA	NA	NA	NA	NA	NA	NA	NA	NA	NA	NA	NA	NA	NA	NA	NA	NA	NA	NA	NA	NA	NA	NA	NA	NA	NA	NA	0.992814	0.261105	0.127252	0.126813	highly_destabilizing	neutral	slightly_stabilizing	slightly_stabilizing	NA	NA	NA	NA	NA	NA	NA	0	0.334481	0.334481	NA	0.031343	NA	0.783189	6.07	222	96	Boreoeutheria	96	Boreoeutheria	NA	0	NA	4	3	10	13	0.93654	14	21	42	e	c	c	0.0157897	0.384849	0.827443	0.657695	NA	NA
Q92625	318	T	110246	2.26357e-69	1	22	365	TRUE	0.65	NA	NA	NA	NA	NA	NA	NA	NA	NA	NA	NA	NA	NA	NA	NA	NA	NA	NA	NA	NA	NA	NA	NA	NA	NA	NA	NA	NA	NA	NA	NA	NA	NA	NA	NA	NA	NA	NA	NA	NA	NA	NA	NA	NA	NA	NA	0	0.2981	0.2981	NA	0.120309	NA	0.677607	4.76	1134	96	Boreoeutheria	312	Amniota	NA	0	NA	12	0	1	3	0.90893	2	5	15	-	c	c	0.0194856	0.409854	0.715245	0.789295	NA	NA
Q92625	331	S	69376	5.35311e-06	0.815837	1	1	TRUE	0.71	NA	NA	NA	NA	NA	NA	NA	NA	NA	NA	NA	NA	NA	NA	NA	NA	NA	NA	NA	NA	NA	NA	NA	NA	NA	NA	NA	NA	NA	NA	NA	NA	NA	NA	NA	NA	NA	NA	NA	NA	NA	NA	NA	NA	NA	NA	2	0.124215	0.124215	NA	0.050334	NA	0.677607	4.76	1134	0	Homo sapiens	96	Boreoeutheria	NA	NA	NA	2	0	0	0	0.567798	0	0	0	-	h	h	0.021246	0.452718	0.858353	0.843786	NA	NA
Q92625	427	Y	120659	2.29766e-163	1	3	16	TRUE	0.81	NA	NA	NA	NA	NA	NA	NA	NA	NA	NA	NA	NA	NA	NA	NA	NA	NA	NA	NA	NA	NA	NA	NA	NA	NA	NA	NA	NA	NA	NA	NA	NA	NA	NA	NA	NA	NA	NA	NA	NA	NA	NA	NA	NA	NA	NA	0	0.161552	0.073516	0.080544	NA	0.161552	0.677607	4.76	1134	90	Euarchontoglires	90	Euarchontoglires	NA	NA	NA	1	NA	NA	NA	0.569631	0	0	1	-	c	c	0.129378	0.323244	0.371043	0.196196	NA	NA
Q92625	455	Y	120656	5.16935e-174	1	36	666	TRUE	0.7	NA	NA	NA	NA	NA	NA	NA	NA	NA	NA	NA	NA	NA	NA	NA	NA	NA	NA	NA	NA	NA	NA	NA	NA	NA	NA	NA	NA	NA	NA	NA	NA	NA	NA	NA	NA	NA	NA	NA	NA	NA	NA	NA	NA	NA	NA	3	0.288409	0.131672	0.087551	NA	0.288409	0.677607	4.76	1134	312	Amniota	312	Amniota	NA	0	NA	4	0	3	3	0.761699	5	6	7	-	c	c	0.0312117	0.131223	0.0923888	0.0468475	NA	NA
Q92625	579	S	69394	7.69866e-83	0.995178	4	12	TRUE	0.91	NA	NA	NA	NA	NA	NA	NA	NA	NA	NA	NA	NA	NA	NA	NA	NA	NA	NA	NA	NA	NA	NA	NA	NA	NA	NA	NA	NA	NA	NA	NA	NA	NA	NA	NA	NA	NA	NA	NA	NA	NA	NA	NA	NA	NA	NA	0	0.466279	0.162144	NA	0.466279	NA	0.677607	4.76	1134	96	Boreoeutheria	312	Amniota	NA	0	NA	2	0	1	1	0.490687	0	0	0	-	c	c	0.189019	0.57418	0.846593	0.606336	NA	NA
Q92625	583	T	110250	3.02228e-12	0.613632	3	2	TRUE	0.97	NA	NA	NA	NA	NA	NA	NA	NA	NA	NA	NA	NA	NA	NA	NA	NA	NA	NA	NA	NA	NA	NA	NA	NA	NA	NA	NA	NA	NA	NA	NA	NA	NA	NA	NA	NA	NA	NA	NA	NA	NA	NA	NA	NA	NA	NA	NA	0.130401	0.130401	NA	0.019573	NA	0.677607	4.76	1134	0	Homo sapiens	312	Amniota	NA	NA	NA	1	NA	NA	NA	0.601005	0	3	5	e	c	c	0.0229281	0.441168	0.926477	0.819124	NA	NA
Q92625	585	T	110251	0.000343276	0.433834	2	0	TRUE	0.96	NA	NA	NA	NA	NA	NA	NA	NA	NA	NA	NA	NA	NA	NA	NA	NA	NA	NA	NA	NA	NA	NA	NA	NA	NA	NA	NA	NA	NA	NA	NA	NA	NA	NA	NA	NA	NA	NA	NA	NA	NA	NA	NA	NA	NA	NA	NA	0.165882	0.165882	NA	0.029393	NA	0.677607	4.76	1134	90	Euarchontoglires	312	Amniota	NA	NA	NA	1	NA	NA	NA	0.56196	1	1	2	-	e	e	0.17766	0.391319	0.503873	0.229664	NA	NA
Q92625	587	T	110252	0.000127436	0.984149	5	9	TRUE	0.92	NA	NA	NA	NA	NA	NA	NA	NA	NA	NA	NA	NA	NA	NA	NA	NA	NA	NA	NA	NA	NA	NA	NA	NA	NA	NA	NA	NA	NA	NA	NA	NA	NA	NA	NA	NA	NA	NA	NA	NA	NA	NA	NA	NA	NA	NA	NA	0.16246	0.16246	NA	0.024333	NA	0.677607	4.76	1134	96	Boreoeutheria	312	Amniota	NA	0	NA	3	0	5	12	0.581824	0	0	0	-	c	c	0.0547497	0.200971	0.177089	0.0847329	NA	NA
Q92625	589	S	69395	4.23788e-22	0.999136	5	23	TRUE	0.95	NA	NA	NA	NA	NA	NA	NA	NA	NA	NA	NA	NA	NA	NA	NA	NA	NA	NA	NA	NA	NA	NA	NA	NA	NA	NA	NA	NA	NA	NA	NA	NA	NA	NA	NA	NA	NA	NA	NA	NA	NA	NA	NA	NA	NA	NA	NA	0.222783	0.222783	NA	0.088363	NA	0.677607	4.76	1134	0	Homo sapiens	96	Boreoeutheria	NA	0	NA	4	1	2	2	0.894726	0	0	0	-	c	c	0.153614	0.623273	0.980476	0.829886	NA	NA
Q92625	620	S	69369	0.0018104	1	8	26	TRUE	0.93	NA	NA	NA	NA	NA	NA	NA	NA	NA	NA	NA	NA	NA	NA	NA	NA	NA	NA	NA	NA	NA	NA	NA	NA	NA	NA	NA	NA	NA	NA	NA	NA	NA	NA	NA	NA	NA	NA	NA	NA	NA	NA	NA	NA	NA	NA	5	0.210947	0.145651	NA	0.210947	NA	0.677607	4.76	1134	312	Amniota	352	Tetrapoda	CHEK2	1	CHEK2	6	1	8	19	0.634171	1	2	3	e	c	c	0.00495304	0.135282	0.606155	0.0291404	NA	NA
Q92625	622	S	69370	1.98186e-40	0.997882	30	17	TRUE	0.94	NA	NA	NA	NA	NA	NA	NA	NA	NA	NA	NA	NA	NA	NA	NA	NA	NA	NA	NA	NA	NA	NA	NA	NA	NA	NA	NA	NA	NA	NA	NA	NA	NA	NA	NA	NA	NA	NA	NA	NA	NA	NA	NA	NA	NA	NA	4	0.254328	0.254328	NA	0.182299	NA	0.677607	4.76	1134	352	Tetrapoda	824	Bilateria	NA	0	NA	8	1	2	6	0.714567	6	7	15	e	c	c	0.00489932	0.114829	0.114536	0.0492583	NA	NA
Q92625	624	S	69371	1.98186e-40	0.945023	35	35	TRUE	0.91	NA	NA	NA	NA	NA	NA	NA	NA	NA	NA	NA	NA	NA	NA	NA	NA	NA	NA	NA	NA	NA	NA	NA	NA	NA	NA	NA	NA	NA	NA	NA	NA	NA	NA	NA	NA	NA	NA	NA	NA	NA	NA	NA	NA	NA	NA	5	0.342515	0.244746	NA	0.342515	NA	0.677607	4.76	1134	435	Euteleostomi	824	Bilateria	NA	0	NA	10	0	2	4	0.89715	23	31	43	e	c	c	0.000943507	0.0651256	0.0483274	0.00864049	NA	NA
Q92625	626	S	69386	4.08489e-242	0.997531	41	609	TRUE	0.94	NA	NA	NA	NA	NA	NA	NA	NA	NA	NA	NA	NA	NA	NA	NA	NA	NA	NA	NA	NA	NA	NA	NA	NA	NA	NA	NA	NA	NA	NA	NA	NA	NA	NA	NA	NA	NA	NA	NA	NA	NA	NA	NA	NA	NA	NA	5	0.418467	0.418467	NA	0.110749	NA	0.677607	4.76	1134	435	Euteleostomi	824	Bilateria	NA	0	NA	14	1	2	6	0.68475	3	4	12	e	c	c	0.000460107	0.0598604	0.00803993	0.00251132	NA	NA
Q92625	628	S	69387	4.08489e-242	0.949733	38	519	TRUE	0.93	NA	NA	NA	NA	NA	NA	NA	NA	NA	NA	NA	NA	NA	NA	NA	NA	NA	NA	NA	NA	NA	NA	NA	NA	NA	NA	NA	NA	NA	NA	NA	NA	NA	NA	NA	NA	NA	NA	NA	NA	NA	NA	NA	NA	NA	NA	5	0.236974	0.236974	NA	0.061789	NA	0.677607	4.76	1134	352	Tetrapoda	824	Bilateria	NA	0	NA	15	1	1	2	0.604534	1	6	10	e	c	t	0.0014506	0.0680582	0.0628438	0.00835913	NA	NA
Q92625	632	T	110247	0.000869046	0.550677	5	1	TRUE	0.94	NA	NA	NA	NA	NA	NA	NA	NA	NA	NA	NA	NA	NA	NA	NA	NA	NA	NA	NA	NA	NA	NA	NA	NA	NA	NA	NA	NA	NA	NA	NA	NA	NA	NA	NA	NA	NA	NA	NA	NA	NA	NA	NA	NA	NA	NA	NA	0.145651	0.145651	NA	0.015787	NA	0.677607	4.76	1134	312	Amniota	435	Euteleostomi	NA	0	NA	3	0	0	0	0.585604	1	2	2	e	c	c	0.00368934	0.146344	0.81666	0.0213844	NA	NA
Q92625	634	S	69388	3.51536e-113	0.999441	14	145	TRUE	0.95	NA	NA	NA	NA	NA	NA	NA	NA	NA	NA	NA	NA	NA	NA	NA	NA	NA	NA	NA	NA	NA	NA	NA	NA	NA	NA	NA	NA	NA	NA	NA	NA	NA	NA	NA	NA	NA	NA	NA	NA	NA	NA	NA	NA	NA	NA	3	0.148217	0.148217	NA	0.117423	NA	0.677607	4.76	1134	352	Tetrapoda	435	Euteleostomi	NA	NA	NA	6	0	4	16	0.891814	1	1	3	e	c	c	0.0241479	0.215168	1	0.111063	NA	NA
Q92625	636	T	110248	1.88101e-131	0.789377	6	8	TRUE	0.94	NA	NA	NA	NA	NA	NA	NA	NA	NA	NA	NA	NA	NA	NA	NA	NA	NA	NA	NA	NA	NA	NA	NA	NA	NA	NA	NA	NA	NA	NA	NA	NA	NA	NA	NA	NA	NA	NA	NA	NA	NA	NA	NA	NA	NA	NA	NA	0.11683	0.11683	NA	0.074815	NA	0.677607	4.76	1134	312	Amniota	352	Tetrapoda	NA	NA	NA	1	NA	NA	NA	0.55136	0	0	0	e	c	c	0.0313167	0.427989	0.766393	0.809058	NA	NA
Q92625	640	T	110249	6.14234e-15	0.514283	3	1	TRUE	0.96	NA	NA	NA	NA	NA	NA	NA	NA	NA	NA	NA	NA	NA	NA	NA	NA	NA	NA	NA	NA	NA	NA	NA	NA	NA	NA	NA	NA	NA	NA	NA	NA	NA	NA	NA	NA	NA	NA	NA	NA	NA	NA	NA	NA	NA	NA	NA	0.218792	0.218792	NA	0.023582	NA	0.677607	4.76	1134	96	Boreoeutheria	96	Boreoeutheria	NA	NA	NA	2	0	2	2	0.595067	0	0	2	e	c	c	0.00720313	0.278599	1	0.443073	NA	NA
Q92625	643	S	69389	6.14234e-15	0.651687	3	1	TRUE	0.96	NA	NA	NA	NA	NA	NA	NA	NA	NA	NA	NA	NA	NA	NA	NA	NA	NA	NA	NA	NA	NA	NA	NA	NA	NA	NA	NA	NA	NA	NA	NA	NA	NA	NA	NA	NA	NA	NA	NA	NA	NA	NA	NA	NA	NA	NA	NA	0.182366	0.182366	NA	0.046683	NA	0.677607	4.76	1134	312	Amniota	824	Bilateria	NA	NA	NA	2	1	1	1	0.576336	1	1	3	e	c	c	0.0070629	0.180561	0.113638	0.304028	NA	NA
Q92625	645	S	69390	1.16066e-33	0.992674	6	4	TRUE	0.97	NA	NA	NA	NA	NA	NA	NA	NA	NA	NA	NA	NA	NA	NA	NA	NA	NA	NA	NA	NA	NA	NA	NA	NA	NA	NA	NA	NA	NA	NA	NA	NA	NA	NA	NA	NA	NA	NA	NA	NA	NA	NA	NA	NA	NA	NA	3	0.203702	0.183009	NA	0.203702	NA	0.677607	4.76	1134	352	Tetrapoda	824	Bilateria	NA	0	NA	8	2	5	9	0.519091	0	1	1	e	c	c	0.00314652	0.107185	0.0717944	0.186372	NA	NA
Q92625	647	S	69391	1.42055e-104	1	40	693	TRUE	0.98	NA	NA	NA	NA	NA	NA	NA	NA	NA	NA	NA	NA	NA	NA	NA	NA	NA	NA	NA	NA	NA	NA	NA	NA	NA	NA	NA	NA	NA	NA	NA	NA	NA	NA	NA	NA	NA	NA	NA	NA	NA	NA	NA	NA	NA	NA	3	0.324366	0.271451	NA	0.324366	NA	0.677607	4.76	1134	435	Euteleostomi	824	Bilateria	NA	0	NA	25	3	13	27	0.764441	1	14	24	e	c	c	0.00334142	0.0938846	0.211915	0.0192621	NA	NA
Q92625	649	S	69392	9.9666e-69	0.807928	11	26	TRUE	0.98	NA	NA	NA	NA	NA	NA	NA	NA	NA	NA	NA	NA	NA	NA	NA	NA	NA	NA	NA	NA	NA	NA	NA	NA	NA	NA	NA	NA	NA	NA	NA	NA	NA	NA	NA	NA	NA	NA	NA	NA	NA	NA	NA	NA	NA	NA	3	0.197448	0.197448	NA	0.08484	NA	0.677607	4.76	1134	312	Amniota	435	Euteleostomi	NA	0	NA	8	0	1	4	0.588712	0	0	1	e	c	c	0.0175454	0.201272	0.223005	0.23433	NA	NA
Q92625	652	S	69393	2.06138e-08	1	14	75	TRUE	0.98	NA	NA	NA	NA	NA	NA	NA	NA	NA	NA	NA	NA	NA	NA	NA	NA	NA	NA	NA	NA	NA	NA	NA	NA	NA	NA	NA	NA	NA	NA	NA	NA	NA	NA	NA	NA	NA	NA	NA	NA	NA	NA	NA	NA	NA	NA	4	0.194043	0.194043	NA	0.082317	NA	0.677607	4.76	1134	312	Amniota	312	Amniota	NA	0	NA	9	3	5	7	0.552402	1	1	2	e	c	c	0.010444	0.139018	0.188014	0.0891755	NA	NA
Q92625	661	S	69381	1.6535e-76	1	30	236	TRUE	0.96	NA	NA	NA	NA	NA	NA	NA	NA	NA	NA	NA	NA	NA	NA	NA	NA	NA	NA	NA	NA	NA	NA	NA	NA	NA	NA	NA	NA	NA	NA	NA	NA	NA	NA	NA	NA	NA	NA	NA	NA	NA	NA	NA	NA	NA	NA	3	0.232316	0.232316	NA	0.210934	NA	0.677607	4.76	1134	352	Tetrapoda	435	Euteleostomi	NA	0	NA	20	0	7	16	0.889571	0	2	3	e	c	c	0.00139031	0.0948814	0.110878	0.0073341	NA	NA
Q92625	663	S	69382	1.69464e-199	1	44	1051	TRUE	0.92	NA	NA	NA	NA	NA	NA	NA	NA	NA	NA	NA	NA	NA	NA	NA	NA	NA	NA	NA	NA	NA	NA	NA	NA	NA	NA	NA	NA	NA	NA	NA	NA	NA	NA	NA	NA	NA	NA	NA	NA	NA	NA	NA	NA	NA	NA	2	0.195145	0.153455	NA	0.195145	NA	0.677607	4.76	1134	312	Amniota	435	Euteleostomi	NA	0	NA	30	0	7	17	0.563911	0	0	2	e	c	c	0.00040896	0.0543323	0.0125859	0.0132547	NA	NA
Q92625	666	S	69383	8.25658e-50	1	14	178	TRUE	0.86	NA	NA	NA	NA	NA	NA	NA	NA	NA	NA	NA	NA	NA	NA	NA	NA	NA	NA	NA	NA	NA	NA	NA	NA	NA	NA	NA	NA	NA	NA	NA	NA	NA	NA	NA	NA	NA	NA	NA	NA	NA	NA	NA	NA	NA	NA	2	0.388875	0.388875	NA	0.065841	NA	0.677607	4.76	1134	352	Tetrapoda	352	Tetrapoda	NA	0	NA	12	0	0	3	0.631772	0	0	1	e	c	t	0.000804874	0.0731462	0.226238	0.0223984	NA	NA
Q92625	676	S	69378	1.13319e-63	0.96478	15	76	TRUE	0.87	NA	NA	NA	NA	NA	NA	NA	NA	NA	NA	NA	NA	NA	NA	NA	NA	NA	NA	NA	NA	NA	NA	NA	NA	NA	NA	NA	NA	NA	NA	NA	NA	NA	NA	NA	NA	NA	NA	NA	NA	NA	NA	NA	NA	NA	NA	NA	0.092743	0.092743	NA	0.050655	NA	0.677607	4.76	1134	96	Boreoeutheria	96	Boreoeutheria	NA	0	NA	4	0	0	1	0.525632	0	1	1	e	h	e	0.00107603	0.0858326	0.184574	0.00623406	NA	NA
Q92625	677	S	69379	1.34356e-81	0.999896	19	317	TRUE	0.89	NA	NA	NA	NA	NA	NA	NA	NA	NA	NA	NA	NA	NA	NA	NA	NA	NA	NA	NA	NA	NA	NA	NA	NA	NA	NA	NA	NA	NA	NA	NA	NA	NA	NA	NA	NA	NA	NA	NA	NA	NA	NA	NA	NA	NA	NA	1	0.282583	0.282583	NA	0.061401	NA	0.677607	4.76	1134	96	Boreoeutheria	96	Boreoeutheria	NA	0	NA	15	0	5	14	0.534726	0	0	0	e	c	e	0.0116002	0.149071	0.244787	0.0553912	NA	NA
Q92625	685	S	69380	9.37655e-05	1	1	10	TRUE	0.94	NA	NA	NA	NA	NA	NA	NA	NA	NA	NA	NA	NA	NA	NA	NA	NA	NA	NA	NA	NA	NA	NA	NA	NA	NA	NA	NA	NA	NA	NA	NA	NA	NA	NA	NA	NA	NA	NA	NA	NA	NA	NA	NA	NA	NA	NA	2	0.462466	0.462466	NA	0.046711	NA	0.677607	4.76	1134	96	Boreoeutheria	312	Amniota	NA	NA	NA	1	NA	NA	NA	0.911244	0	1	2	e	c	h	0.00567259	0.201025	0.225289	0.515069	NA	NA
Q92625	715	S	69396	5.86511e-05	1	1	2	FALSE	0.07	NA	NA		SAM 1					NA	NA	NA	NA	NA	NA	NA	-3.61017	-2.25837	0.05	-6.8727	-6.8657	0.20274	-1.9634	-0.9679	0.0426432	-1.9279	0.57645	0.199715	NA	NA	NA	NA	0.477123	0.211942	0.235304	0.274826	slightly destabilizing	neutral	neutral	neutral	NA	NA	NA	NA	NA	NA	NA	NA	0.115484	0.115484	NA	0.061789	NA	0.677607	4.76	1134	96	Boreoeutheria	96	Boreoeutheria	NA	NA	NA	NA	NA	NA	NA	0.46745	0	0	0	e	h	h	0.00154592	0.0953744	0.113147	0.0823919	NA	NA
Q92625	767	Y	120655	1.09393e-42	0.571063	1	1	TRUE	0.68	NA	NA	NA	NA	NA	NA	NA	NA	NA	NA	NA	NA	NA	NA	NA	NA	NA	NA	NA	NA	NA	NA	NA	NA	NA	NA	NA	NA	NA	NA	NA	0.982923	0.741104	0.331781	0.577472	highly_destabilizing	destabilizing	neutral	destabilizing	NA	NA	NA	NA	NA	NA	NA	NA	0.2288	0.10852	0.088706	NA	0.2288	0.677607	4.76	1134	96	Boreoeutheria	96	Boreoeutheria	NA	NA	NA	NA	NA	NA	NA	0.510424	0	0	1	e	c	c	0.17978	0.409836	0.539774	0.255301	NA	NA
Q92625	771	S	69372	1.94141e-52	0.999986	1	5	TRUE	0.58	NA	NA		SAM 2					NA	NA	NA	NA	NA	NA	NA	NA	NA	NA	NA	NA	NA	NA	NA	NA	NA	NA	NA	NA	NA	NA	NA	NA	NA	NA	NA	NA	NA	NA	NA	NA	NA	NA	NA	NA	NA	NA	0	0.191678	0.191678	NA	0.123452	NA	0.677607	4.76	1134	312	Amniota	312	Amniota	NA	NA	NA	1	NA	NA	NA	0.89539	0	0	5	e	c	c	0.0719378	0.354166	0.341	0.618308	NA	NA
Q92625	774	S	69373	2.46257e-20	0.430393	1	0	FALSE	0.3	NA	NA		SAM 2					NA	NA	NA	NA	NA	NA	NA	NA	NA	NA	NA	NA	NA	NA	NA	NA	NA	NA	NA	NA	NA	NA	NA	NA	NA	NA	NA	NA	NA	NA	NA	NA	NA	NA	NA	NA	NA	NA	NA	0.160391	0.135927	NA	0.160391	NA	0.677607	4.76	1134	NA	NA	NA	NA	NA	NA	NA	NA	NA	NA	NA	0.569306	0	0	1	e	c	s	0.000592081	0.0584761	0.0294966	0.00529039	NA	NA
Q92625	834	Y	120657	2.66575e-12	0.999998	12	85	TRUE	0.93	NA	NA		SAM 2					NA	NA	NA	NA	NA	NA	NA	NA	NA	NA	NA	NA	NA	NA	NA	NA	NA	NA	NA	NA	NA	NA	NA	NA	NA	NA	NA	NA	NA	NA	NA	NA	NA	NA	NA	NA	NA	NA	1	0.294993	0.144266	0.066893	NA	0.294993	0.677607	4.76	1134	352	Tetrapoda	352	Tetrapoda	NA	0	NA	2	0	0	0	0.699535	4	5	7	e	c	c	0.0111903	0.12486	0.0559525	0.0659845	NA	NA
Q92625	857	S	69374	2.96563e-08	0.497184	2	0	TRUE	0.99	NA	NA	NA	NA	NA	NA	NA	NA	NA	NA	NA	NA	NA	NA	NA	NA	NA	NA	NA	NA	NA	NA	NA	NA	NA	NA	NA	NA	NA	NA	NA	NA	NA	NA	NA	NA	NA	NA	NA	NA	NA	NA	NA	NA	NA	NA	NA	0.352819	0.106663	NA	0.352819	NA	0.677607	4.76	1134	NA	NA	NA	NA	NA	NA	NA	NA	NA	NA	NA	0.612895	0	1	2	e	c	c	0.00730884	0.19406	0.288044	0.270071	NA	NA
Q92625	858	S	69375	0	0.998636	2	13	TRUE	0.99	NA	NA	NA	NA	NA	NA	NA	NA	NA	NA	NA	NA	NA	NA	NA	NA	NA	NA	NA	NA	NA	NA	NA	NA	NA	NA	NA	NA	NA	NA	NA	NA	NA	NA	NA	NA	NA	NA	NA	NA	NA	NA	NA	NA	NA	NA	1	0.177939	0.177939	NA	0.110442	NA	0.677607	4.76	1134	435	Euteleostomi	824	Bilateria	NA	0	NA	3	0	0	2	0.91679	3	6	14	e	c	c	0.0314365	0.337908	0.641437	0.473631	NA	NA
Q92625	870	S	69385	0.000168551	1	1	15	TRUE	0.97	NA	NA	NA	NA	NA	NA	NA	NA	NA	NA	NA	NA	NA	NA	NA	NA	NA	NA	NA	NA	NA	NA	NA	NA	NA	NA	NA	NA	NA	NA	NA	NA	NA	NA	NA	NA	NA	NA	NA	NA	NA	NA	NA	NA	NA	NA	0	0.21004	0.139466	NA	0.21004	NA	0.677607	4.76	1134	312	Amniota	312	Amniota	NA	0	NA	1	0	0	0	0.526991	0	0	0	e	c	c	0.00503425	0.187411	0.234971	0.423243	NA	NA
Q92625	887	S	69377	1.8752e-13	1	23	178	TRUE	0.98	NA	NA	NA	NA	NA	NA	NA	NA	NA	NA	NA	NA	NA	NA	NA	NA	NA	NA	NA	NA	NA	NA	NA	NA	NA	NA	NA	NA	NA	NA	NA	NA	NA	NA	NA	NA	NA	NA	NA	NA	NA	NA	NA	NA	NA	NA	1	0.29847	0.29847	NA	0.22569	NA	0.677607	4.76	1134	96	Boreoeutheria	312	Amniota	NA	0	NA	8	8	16	17	0.928113	10	12	18	e	c	c	0.025859	0.426567	0.794297	0.812126	NA	NA
Q92625	917	S	69384	6.67076e-05	0.99815	2	3	TRUE	0.94	NA	NA	NA	NA	NA	NA	NA	NA	NA	NA	NA	NA	NA	NA	NA	NA	NA	NA	NA	NA	NA	NA	NA	NA	NA	NA	NA	NA	NA	NA	NA	NA	NA	NA	NA	NA	NA	NA	NA	NA	NA	NA	NA	NA	NA	NA	NA	0.182316	0.182316	NA	0.055769	NA	0.677607	4.76	1134	312	Amniota	312	Amniota	NA	NA	NA	1	NA	NA	NA	0.74214	1	2	10	e	c	c	0.00160447	0.0948939	0.112089	0.0244578	NA	NA
Q92625	922	Y	120658	6.75425e-05	0.999875	1	13	TRUE	0.95	NA	NA	NA	NA	NA	NA	NA	NA	NA	NA	NA	NA	NA	NA	NA	NA	NA	NA	NA	NA	NA	NA	NA	NA	NA	NA	NA	NA	NA	NA	NA	NA	NA	NA	NA	NA	NA	NA	NA	NA	NA	NA	NA	NA	NA	NA	0	0.154237	0.062223	0.054861	NA	0.154237	0.677607	4.76	1134	312	Amniota	435	Euteleostomi	NA	NA	NA	1	NA	NA	NA	0.524479	0	1	1	e	c	c	0.155856	0.375199	0.747362	0.175839	NA	NA
Q92626	332	T	110253	4.0013e-06	0.860976	1	1	FALSE	0.27	NA	NA	NA	NA	NA	NA	NA	NA	NA	NA	NA	NA	NA	NA	NA	NA	NA	NA	NA	NA	NA	NA	NA	NA	NA	NA	NA	NA	NA	NA	NA	NA	NA	NA	NA	NA	NA	NA	NA	0.615122	FALSE	NA	NA	NA	NA	NA	NA	0.354629	0.354629	NA	0.203702	NA	0.584331	3.84	1479	96	Boreoeutheria	96	Boreoeutheria	NA	NA	NA	1	0	0	0	0.585227	0	0	2	e	e	e	0.0205709	0.423256	0.720494	0.794603	NA	NA
Q92628	156	S	69399	6.11124e-06	0.998053	5	17	TRUE	0.97	NA	NA	NA	NA	NA	NA	NA	NA	NA	NA	NA	NA	NA	NA	NA	NA	NA	NA	NA	NA	NA	NA	NA	NA	NA	NA	NA	NA	NA	NA	NA	NA	NA	NA	NA	NA	NA	NA	NA	NA	NA	NA	NA	NA	NA	NA	2	0.225158	0.225158	NA	0.085757	NA	-0.829738	0.148	1395	352	Tetrapoda	352	Tetrapoda	NA	0	NA	5	0	0	1	0.898273	1	3	4	e	c	c	0.00397245	0.177706	0.200637	0.203488	NA	NA
Q92628	158	S	69400	0.000182179	0.987449	1	8	TRUE	0.97	NA	NA	NA	NA	NA	NA	NA	NA	NA	NA	NA	NA	NA	NA	NA	NA	NA	NA	NA	NA	NA	NA	NA	NA	NA	NA	NA	NA	NA	NA	NA	NA	NA	NA	NA	NA	NA	NA	NA	NA	NA	NA	NA	NA	NA	NA	2	0.224766	0.224766	NA	0.106013	NA	-0.829738	0.148	1395	352	Tetrapoda	352	Tetrapoda	NA	0	NA	3	0	1	6	0.914862	2	6	16	e	c	c	0.000508587	0.0757264	0.0162675	0.0393509	NA	NA
Q92628	164	S	69401	0.000182179	1	1	7	TRUE	0.86	NA	NA	NA	NA	NA	NA	NA	NA	NA	NA	NA	NA	NA	NA	NA	NA	NA	NA	NA	NA	NA	NA	NA	NA	NA	NA	NA	NA	NA	NA	NA	NA	NA	NA	NA	NA	NA	NA	NA	NA	NA	NA	NA	NA	NA	NA	2	0.269324	0.269324	NA	0.123821	NA	-0.829738	0.148	1395	352	Tetrapoda	352	Tetrapoda	NA	NA	NA	1	NA	NA	NA	0.904886	2	6	17	e	c	c	0.00439259	0.124377	0.238984	0.106503	NA	NA
Q92628	227	S	69398	3.55265e-05	0.99622	3	5	TRUE	0.97	NA	NA	NA	NA	NA	NA	NA	NA	NA	NA	NA	NA	NA	NA	NA	NA	NA	NA	NA	NA	NA	NA	NA	NA	NA	NA	NA	NA	NA	NA	NA	NA	NA	NA	NA	NA	NA	NA	NA	NA	NA	NA	NA	NA	NA	NA	2	0.487535	0.487535	NA	0.054098	NA	-0.829738	0.148	1395	352	Tetrapoda	352	Tetrapoda	NA	NA	NA	2	0	0	0	0.663062	0	2	2	e	c	c	0.00332518	0.114926	0.0370965	0.201758	NA	NA
Q92628	707	S	69403	4.49107e-06	0.764026	1	1	FALSE	0.42	NA	NA	NA	NA	NA	NA	NA	NA	NA	NA	NA	NA	NA	NA	NA	NA	NA	NA	NA	NA	NA	NA	NA	NA	NA	NA	NA	NA	NA	NA	NA	NA	NA	NA	NA	NA	NA	NA	NA	NA	NA	NA	NA	NA	NA	NA	NA	0.390742	0.390742	NA	0.046794	NA	-0.829738	0.148	1395	352	Tetrapoda	352	Tetrapoda	NA	NA	NA	NA	NA	NA	NA	0.480249	0	0	0	e	c	c	0.00186676	0.0924254	0.0432393	0.131946	NA	NA
Q92628	712	S	69407	0.000414202	0.999635	6	15	TRUE	0.73	NA	NA	NA	NA	NA	NA	NA	NA	NA	NA	NA	NA	NA	NA	NA	NA	NA	NA	NA	NA	NA	NA	NA	NA	NA	NA	NA	NA	NA	NA	NA	NA	NA	NA	NA	NA	NA	NA	NA	NA	NA	NA	NA	NA	NA	NA	NA	0.309726	0.309726	NA	0.063931	NA	-0.829738	0.148	1395	352	Tetrapoda	352	Tetrapoda	NA	0	NA	2	0	3	10	0.890155	1	2	9	-	c	c	0.00368549	0.109054	0.165712	0.14168	NA	NA
Q92628	814	S	69402	5.41944e-16	0.999876	16	39	TRUE	0.76	NA	NA	NA	NA	NA	NA	NA	NA	NA	NA	NA	NA	NA	NA	NA	NA	NA	NA	NA	NA	NA	NA	NA	NA	NA	NA	NA	0	0.000141525	0	0	NA	NA	NA	NA	NA	NA	NA	NA	NA	NA	NA	NA	NA	NA	NA	0	0.166081	0.166081	NA	0.063514	NA	-0.829738	0.148	1395	352	Tetrapoda	352	Tetrapoda	NA	0	NA	6	0	5	10	0.874697	0	0	1	-	c	c	0.0274731	0.325885	0.444495	0.54067	NA	NA
Q92628	1078	S	69404	0.000368932	0.999192	6	37	FALSE	0.43	NA	NA	NA	NA	NA	NA	NA	NA	NA	NA	NA	NA	NA	NA	NA	NA	NA	NA	NA	NA	NA	NA	NA	NA	NA	NA	NA	NA	NA	NA	NA	NA	NA	NA	NA	NA	NA	NA	NA	NA	NA	NA	NA	NA	NA	NA	1	0.4413	0.4413	NA	0.026905	NA	-0.829738	0.148	1395	352	Tetrapoda	352	Tetrapoda	NA	0	NA	4	0	0	0	0.668024	1	1	3	e	c	c	0.000662833	0.0708271	0.112898	0.107103	NA	NA
Q92628	1080	S	69405	4.77386e-32	0.999124	10	40	FALSE	0.31	NA	NA	NA	NA	NA	NA	NA	NA	NA	NA	NA	NA	NA	NA	NA	NA	NA	NA	NA	NA	NA	NA	NA	NA	NA	NA	NA	NA	NA	NA	NA	NA	NA	NA	NA	NA	NA	NA	NA	NA	NA	NA	NA	NA	NA	NA	1	0.530783	0.530783	NA	0.071222	NA	-0.829738	0.148	1395	352	Tetrapoda	352	Tetrapoda	NA	0	NA	7	0	0	2	0.75992	1	1	2	e	c	c	NA	NA	NA	NA	NA	NA
Q92628	1082	S	69406	5.23095e-07	0.926316	3	5	FALSE	0.38	NA	NA	NA	NA	NA	NA	NA	NA	NA	NA	NA	NA	NA	NA	NA	NA	NA	NA	NA	NA	NA	NA	NA	NA	NA	NA	NA	NA	NA	NA	NA	NA	NA	NA	NA	NA	NA	NA	NA	NA	NA	NA	NA	NA	NA	NA	NA	0.32012	0.32012	NA	0.21004	NA	-0.829738	0.148	1395	312	Amniota	352	Tetrapoda	NA	NA	NA	NA	NA	NA	NA	0.547749	0	0	0	e	c	c	NA	NA	NA	NA	NA	NA
Q92628	1117	S	69408	0.00022739	0.771039	1	1	TRUE	0.86	NA	NA	NA	NA	NA	NA	NA	NA	NA	NA	NA	NA	NA	NA	NA	NA	NA	NA	NA	NA	NA	NA	NA	NA	NA	NA	NA	NA	NA	NA	NA	NA	NA	NA	NA	NA	NA	NA	NA	NA	NA	NA	NA	NA	NA	NA	NA	0.198484	0.198484	NA	0.107989	NA	-0.829738	0.148	1395	352	Tetrapoda	352	Tetrapoda	NA	NA	NA	NA	NA	NA	NA	0.916673	4	9	15	-	c	c	0.000384206	0.0616177	0.00645399	0.00205187	NA	NA
Q92628	1122	S	69409	7.76095e-07	0.989241	3	5	TRUE	0.96	NA	NA	NA	NA	NA	NA	NA	NA	NA	NA	NA	NA	NA	NA	NA	NA	NA	NA	NA	NA	NA	NA	NA	NA	NA	NA	NA	NA	NA	NA	NA	NA	NA	NA	NA	NA	NA	NA	NA	NA	NA	NA	NA	NA	NA	NA	NA	0.493593	0.493593	NA	0.054127	NA	-0.829738	0.148	1395	352	Tetrapoda	352	Tetrapoda	NA	NA	NA	NA	NA	NA	NA	0.728942	3	4	5	e	c	c	0.00366134	0.104641	0.105725	0.141155	NA	NA
Q92628	1294	S	69397	3.87986e-05	0.999995	3	30	FALSE	0.25	NA	NA	NA	NA	NA	NA	NA	NA	NA	NA	NA	NA	NA	NA	NA	NA	NA	NA	NA	NA	NA	NA	NA	NA	NA	NA	NA	NA	NA	NA	NA	NA	NA	NA	NA	NA	NA	NA	NA	NA	NA	NA	NA	NA	NA	NA	0	0.227286	0.227286	NA	0.210837	NA	-0.829738	0.148	1395	352	Tetrapoda	352	Tetrapoda	NA	0	NA	5	0	3	9	0.909109	0	1	3	-	c	c	NA	NA	NA	NA	NA	NA
Q92629	16	S	69411	0.00197848	0.491449	1	0	TRUE	0.8	NA	NA	NA	NA	NA	NA	NA	NA	NA	NA	NA	NA	NA	NA	NA	NA	NA	NA	NA	NA	NA	NA	NA	NA	NA	NA	NA	NA	NA	NA	NA	NA	NA	NA	NA	NA	NA	NA	NA	NA	NA	NA	NA	NA	NA	NA	NA	0.144132	0.144132	NA	0.076547	NA	0.802089	6.34	289	312	Amniota	435	Euteleostomi	NA	NA	NA	1	NA	NA	NA	0.403819	0	0	0	e	c	c	0.0115233	0.254358	0.610024	0.275273	Cytoplasmic	NA
Q92630	30	S	69412	0.000150126	1	21	76	TRUE	0.98	NA	NA	NA	NA	NA	NA	NA	NA	NA	NA	NA	NA	NA	NA	NA	NA	NA	NA	NA	NA	NA	NA	NA	NA	NA	NA	NA	NA	NA	NA	NA	NA	NA	NA	NA	NA	NA	NA	NA	NA	NA	NA	NA	NA	NA	NA	0	0.21004	0.14822	NA	0.21004	NA	-0.358526	0.438	601	90	Euarchontoglires	90	Euarchontoglires	NA	0	NA	8	0	1	3	0.896247	0	0	3	-	c	c	NA	NA	NA	NA	NA	NA
Q92630	40	S	69413	0.000116573	0.711584	3	2	TRUE	0.99	NA	NA	NA	NA	NA	NA	NA	NA	NA	NA	NA	NA	NA	NA	NA	NA	NA	NA	NA	NA	NA	NA	NA	NA	NA	NA	NA	NA	NA	NA	NA	NA	NA	NA	NA	NA	NA	NA	NA	NA	NA	NA	NA	NA	NA	NA	NA	0.116629	0.116629	NA	0.061456	NA	-0.358526	0.438	601	90	Euarchontoglires	0	Homo sapiens	NA	NA	NA	1	NA	NA	NA	0.507495	1	1	1	e	c	c	NA	NA	NA	NA	NA	NA
Q92630	44	T	110256	1.97521e-25	0.999809	11	39	TRUE	0.99	NA	NA	NA	NA	NA	NA	NA	NA	NA	NA	NA	NA	NA	NA	NA	NA	NA	NA	NA	NA	NA	NA	NA	NA	NA	NA	NA	NA	NA	NA	NA	NA	NA	NA	NA	NA	NA	NA	NA	NA	NA	NA	NA	NA	NA	NA	NA	0.266328	0.266328	NA	0.04769	NA	-0.358526	0.438	601	90	Euarchontoglires	824	Bilateria	NA	0	NA	3	1	3	9	0.632094	0	1	8	e	c	c	NA	NA	NA	NA	NA	NA
Q92630	48	S	69414	5.15189e-07	0.999741	11	46	TRUE	0.99	NA	NA	NA	NA	NA	NA	NA	NA	NA	NA	NA	NA	NA	NA	NA	NA	NA	NA	NA	NA	NA	NA	NA	NA	NA	NA	NA	NA	NA	NA	NA	NA	NA	NA	NA	NA	NA	NA	NA	NA	NA	NA	NA	NA	NA	NA	0	0.324629	0.324629	NA	0.122502	NA	-0.358526	0.438	601	435	Euteleostomi	824	Bilateria	NA	0	NA	8	0	1	4	0.93358	5	15	22	e	c	c	NA	NA	NA	NA	NA	NA
Q92630	382	Y	115968	2.17031e-18	0.999997	45	528	FALSE	0.02	NA	NA		Protein kinase					NA	NA	NA	NA	NA	NA	NA	NA	NA	NA	NA	NA	NA	NA	NA	NA	NA	NA	NA	NA	NA	NA	NA	0.820457	0.24658	0.350523	0.143518	destabilizing	neutral	neutral	neutral	Inf	TRUE	NA	NA	NA	NA	NA	3	0.09369	0.051979	0.09369	NA	0.083907	-0.358526	0.438	601	824	Bilateria	824	Bilateria	NA	0	NA	11	1	2	4	0.411555	0	0	0	-	c	c	0	0.05	0	0	NA	NA
Q92633	335	T	106907	0.000218836	0.563741	2	1	TRUE	0.89	NA	NA	NA	NA	NA	NA	NA	NA	NA	NA	NA	NA	NA	NA	NA	NA	NA	NA	NA	NA	NA	NA	NA	NA	NA	NA	NA	NA	NA	NA	NA	NA	NA	NA	NA	NA	NA	NA	NA	NA	NA	NA	NA	NA	NA	NA	NA	0.116832	0.116832	NA	0.041453	NA	-0.156145	0.698	364	NA	NA	NA	NA	NA	NA	NA	NA	NA	NA	NA	0.480852	0	1	1	e	c	c	0.0165102	0.288592	0.340127	0.496239	NA	NA
Q92633	338	T	106908	7.55706e-05	0.585941	4	2	TRUE	0.96	NA	NA	NA	NA	NA	NA	NA	NA	NA	NA	NA	NA	NA	NA	NA	NA	NA	NA	NA	NA	NA	NA	NA	NA	NA	NA	NA	NA	NA	NA	NA	NA	NA	NA	NA	NA	NA	NA	NA	NA	NA	NA	NA	NA	NA	NA	NA	0.174898	0.174898	NA	0.022118	NA	-0.156145	0.698	364	96	Boreoeutheria	352	Tetrapoda	NA	NA	NA	1	0	0	0	0.66573	1	1	2	e	c	c	0.0361474	0.467981	0.877113	0.718205	NA	NA
Q92633	341	S	56240	7.38231e-07	0.999999	8	32	TRUE	0.98	NA	NA	NA	NA	NA	NA	NA	NA	NA	NA	NA	NA	NA	NA	NA	NA	NA	NA	NA	NA	NA	NA	NA	NA	NA	NA	NA	NA	NA	NA	NA	NA	NA	NA	NA	NA	NA	NA	NA	NA	NA	NA	NA	NA	NA	NA	1	0.184107	0.184107	NA	0.020174	NA	-0.156145	0.698	364	435	Euteleostomi	435	Euteleostomi	NA	0	NA	2	4	4	5	0.723093	1	1	3	e	c	c	0.185411	0.500675	0.781594	0.31007	NA	NA
Q92633	344	S	56235	1.33674e-06	0.980867	9	7	TRUE	0.99	NA	NA	NA	NA	NA	NA	NA	NA	NA	NA	NA	NA	NA	NA	NA	NA	NA	NA	NA	NA	NA	NA	NA	NA	NA	NA	NA	NA	NA	NA	NA	NA	NA	NA	NA	NA	NA	NA	NA	NA	NA	NA	NA	NA	NA	NA	1	0.244444	0.244444	NA	0.083785	NA	-0.156145	0.698	364	435	Euteleostomi	435	Euteleostomi	NA	NA	NA	2	0	1	3	0.538521	0	0	0	e	c	c	0.00239312	0.086459	0.2214	0.0155934	NA	NA
Q92633	346	S	56236	0	0.996219	12	42	TRUE	0.99	NA	NA	NA	NA	NA	NA	NA	NA	NA	NA	NA	NA	NA	NA	NA	NA	NA	NA	NA	NA	NA	NA	NA	NA	NA	NA	NA	NA	NA	NA	NA	NA	NA	NA	NA	NA	NA	NA	NA	NA	NA	NA	NA	NA	NA	NA	NA	0.380411	0.211413	NA	0.380411	NA	-0.156145	0.698	364	435	Euteleostomi	435	Euteleostomi	NA	0	NA	1	0	0	0	0.715817	2	3	16	e	c	c	0.0501657	0.469831	0.906307	0.815385	NA	NA
Q92633	347	S	56237	9.50394e-91	0.987552	10	27	TRUE	0.99	NA	NA	NA	NA	NA	NA	NA	NA	NA	NA	NA	NA	NA	NA	NA	NA	NA	NA	NA	NA	NA	NA	NA	NA	NA	NA	NA	NA	NA	NA	NA	NA	NA	NA	NA	NA	NA	NA	NA	NA	NA	NA	NA	NA	NA	NA	NA	0.162927	0.162927	NA	0.064355	NA	-0.156145	0.698	364	435	Euteleostomi	435	Euteleostomi	NA	NA	NA	1	0	1	3	0.628736	1	1	5	e	c	c	0.0128309	0.236343	0.350806	0.285954	NA	NA
Q92633	351	T	106906	5.21988e-24	0.999999	6	10	TRUE	0.98	NA	NA	NA	NA	NA	NA	NA	NA	NA	NA	NA	NA	NA	NA	NA	NA	NA	NA	NA	NA	NA	NA	NA	NA	NA	NA	NA	NA	NA	NA	NA	NA	NA	NA	NA	NA	NA	NA	NA	NA	NA	NA	NA	NA	NA	NA	NA	0.116801	0.116801	NA	0.016339	NA	-0.156145	0.698	364	96	Boreoeutheria	96	Boreoeutheria	NA	NA	NA	1	0	0	0	0.66038	0	0	1	e	c	c	0.0177987	0.272444	0.436064	0.473438	NA	NA
Q92633	358	S	56238	2.38754e-82	0.999997	6	33	TRUE	0.93	NA	NA	NA	NA	NA	NA	NA	NA	NA	NA	NA	NA	NA	NA	NA	NA	NA	NA	NA	NA	NA	NA	NA	NA	NA	NA	NA	NA	NA	NA	NA	NA	NA	NA	NA	NA	NA	NA	NA	NA	NA	NA	NA	NA	NA	NA	0	0.101605	0.101605	NA	0.054098	NA	-0.156145	0.698	364	352	Tetrapoda	352	Tetrapoda	NA	0	NA	3	0	1	2	0.487845	0	0	0	e	c	c	NA	NA	NA	NA	NA	NA
Q92633	362	S	56239	1.397e-07	0.993258	2	3	TRUE	0.93	NA	NA	NA	NA	NA	NA	NA	NA	NA	NA	NA	NA	NA	NA	NA	NA	NA	NA	NA	NA	NA	NA	NA	NA	NA	NA	NA	NA	NA	NA	NA	NA	NA	NA	NA	NA	NA	NA	NA	NA	NA	NA	NA	NA	NA	NA	NA	0.11683	0.11683	NA	0.043743	NA	-0.156145	0.698	364	NA	NA	NA	NA	NA	NA	NA	NA	NA	NA	NA	0.496632	0	0	0	e	c	c	NA	NA	NA	NA	NA	NA
Q92664	65	T	110257	0.00173331	1	1	1	FALSE	0.11	NA	NA	NA	NA	NA	NA	NA	NA	NA	NA	NA	NA	NA	NA	NA	NA	NA	NA	NA	NA	NA	NA	NA	NA	NA	NA	NA	NA	NA	NA	NA	NA	NA	NA	NA	NA	NA	NA	NA	NA	NA	NA	NA	NA	NA	NA	1	0.112108	0.112108	NA	0.015662	NA	-0.387216	0.41	365	90	Euarchontoglires	90	Euarchontoglires	NA	NA	NA	1	NA	NA	NA	0.425572	0	0	0	e	h	h	0.000156857	0.0553752	0.00219751	0.00079761	NA	NA
Q92664	347	S	69415	8.48733e-13	1	2	43	FALSE	0.27	NA	NA	NA	NA	NA	NA	NA	NA	NA	NA	NA	NA	NA	NA	NA	NA	NA	NA	NA	NA	NA	NA	NA	NA	NA	NA	NA	NA	NA	NA	NA	NA	NA	NA	NA	NA	NA	NA	NA	NA	NA	NA	NA	NA	NA	NA	0	0.14822	0.14822	NA	0.127367	NA	-0.387216	0.41	365	312	Amniota	312	Amniota	NA	0	NA	5	0	1	1	0.873155	0	0	0	e	c	c	0.00668513	0.148672	0.0686969	0.0535197	NA	NA
Q92665	152	S	69416	0.000141301	0.999983	2	3	FALSE	0.33	NA	NA	NA	NA	NA	NA	NA	NA	NA	NA	NA	NA	NA	NA	NA	NA	NA	NA	NA	NA	NA	NA	NA	NA	NA	NA	NA	NA	NA	NA	NA	NA	NA	NA	NA	NA	NA	NA	NA	NA	NA	NA	NA	NA	NA	NA	2	0.240186	0.240186	NA	0.210934	NA	1.41664	26.1	395	96	Boreoeutheria	435	Euteleostomi	NA	0	NA	2	0	0	0	0.920144	1	6	15	e	h	h	0.0103031	0.210817	0.198016	0.50011	NA	NA
Q92667	34	S	69420	3.39094e-05	0.5	1	10	TRUE	0.64	NA	NA	NA	NA	NA	NA	NA	NA	NA	NA	NA	NA	NA	NA	NA	NA	NA	NA	NA	NA	NA	NA	NA	NA	NA	NA	NA	NA	NA	NA	NA	NA	NA	NA	NA	NA	NA	NA	NA	NA	NA	NA	NA	NA	NA	NA	NA	0.380326	0.380326	NA	0.057819	NA	0.92993	8.51	903	435	Euteleostomi	435	Euteleostomi	NA	NA	NA	NA	NA	NA	NA	0.451638	0	0	0	e	c	c	0.00291137	0.0967594	0.0322049	0.138527	NA	NA
Q92667	35	S	69421	3.39094e-05	0.5	1	10	TRUE	0.59	NA	NA	NA	NA	NA	NA	NA	NA	NA	NA	NA	NA	NA	NA	NA	NA	NA	NA	NA	NA	NA	NA	NA	NA	NA	NA	NA	NA	NA	NA	NA	NA	NA	NA	NA	NA	NA	NA	NA	NA	NA	NA	NA	NA	NA	NA	NA	0.379293	0.379293	NA	0.044047	NA	0.92993	8.51	903	NA	NA	NA	NA	NA	NA	NA	NA	NA	NA	NA	0.547537	0	0	1	e	c	c	0.015164	0.17923	0.151699	0.12461	NA	NA
Q92667	69	S	69432	0.000210906	0.645973	10	12	TRUE	0.88	NA	NA	NA	NA	NA	NA	NA	NA	NA	NA	NA	NA	NA	NA	NA	NA	NA	NA	NA	NA	NA	NA	NA	NA	NA	NA	NA	NA	NA	NA	NA	NA	NA	NA	NA	NA	NA	NA	NA	NA	NA	NA	NA	NA	NA	NA	2	0.393714	0.139053	NA	0.393714	NA	0.92993	8.51	903	96	Boreoeutheria	435	Euteleostomi	NA	0	NA	2	0	0	0	0.486858	0	0	0	e	c	c	0.0216016	0.428229	0.750078	0.840328	NA	NA
Q92667	70	T	110258	5.05814e-34	0.999983	9	148	TRUE	0.93	NA	NA	NA	NA	NA	NA	NA	NA	NA	NA	NA	NA	NA	NA	NA	NA	NA	NA	NA	NA	NA	NA	NA	NA	NA	NA	NA	NA	NA	NA	NA	NA	NA	NA	NA	NA	NA	NA	NA	NA	NA	NA	NA	NA	NA	NA	2	0.201716	0.201716	NA	0.129855	NA	0.92993	8.51	903	96	Boreoeutheria	435	Euteleostomi	NA	0	NA	6	0	1	10	0.912249	1	2	9	e	c	c	0.0496499	0.509384	0.957467	0.813191	NA	NA
Q92667	73	S	69433	0.000650567	0.998239	1	21	TRUE	0.91	NA	NA	NA	NA	NA	NA	NA	NA	NA	NA	NA	NA	NA	NA	NA	NA	NA	NA	NA	NA	NA	NA	NA	NA	NA	NA	NA	NA	NA	NA	NA	NA	NA	NA	NA	NA	NA	NA	NA	NA	NA	NA	NA	NA	NA	NA	2	0.128803	0.128803	NA	0.05404	NA	0.92993	8.51	903	96	Boreoeutheria	435	Euteleostomi	NA	0	NA	3	0	0	1	0.645844	1	1	2	e	c	c	0.0258349	0.365186	0.379448	0.927126	NA	NA
Q92667	105	S	69425	2.11168e-31	0.988361	17	79	TRUE	0.98	NA	NA	NA	NA	NA	NA	NA	NA	NA	NA	NA	NA	NA	NA	NA	NA	NA	NA	NA	NA	NA	NA	NA	NA	NA	NA	NA	NA	NA	NA	NA	NA	NA	NA	NA	NA	NA	NA	NA	NA	NA	NA	NA	NA	NA	NA	2	0.231801	0.231801	NA	0.075179	NA	0.92993	8.51	903	96	Boreoeutheria	435	Euteleostomi	NA	0	NA	9	0	1	6	0.813656	0	0	2	e	c	c	0.0813075	0.502323	0.842026	0.635497	NA	NA
Q92667	107	S	69426	3.87608e-124	0.999935	24	307	TRUE	0.97	NA	NA	NA	NA	NA	NA	NA	NA	NA	NA	NA	NA	NA	NA	NA	NA	NA	NA	NA	NA	NA	NA	NA	NA	NA	NA	NA	NA	NA	NA	NA	NA	NA	NA	NA	NA	NA	NA	NA	NA	NA	NA	NA	NA	NA	NA	2	0.535448	0.275639	NA	0.535448	NA	0.92993	8.51	903	96	Boreoeutheria	435	Euteleostomi	NA	0	NA	11	1	6	14	0.788436	4	10	20	e	c	c	0.0777324	0.238377	0.271722	0.109186	NA	NA
Q92667	108	S	69427	1.00648e-36	0.938619	19	35	TRUE	0.97	NA	NA	NA	NA	NA	NA	NA	NA	NA	NA	NA	NA	NA	NA	NA	NA	NA	NA	NA	NA	NA	NA	NA	NA	NA	NA	NA	NA	NA	NA	NA	NA	NA	NA	NA	NA	NA	NA	NA	NA	NA	NA	NA	NA	NA	NA	2	0.297236	0.297236	NA	0.21004	NA	0.92993	8.51	903	312	Amniota	435	Euteleostomi	NA	0	NA	6	0	0	0	0.498507	0	0	1	e	c	c	0.00241153	0.0779086	0.040277	0.0163133	NA	NA
Q92667	142	S	69428	2.18556e-05	1	1	4	TRUE	0.95	NA	NA	NA	NA	NA	NA	NA	NA	NA	NA	NA	NA	NA	NA	NA	NA	NA	NA	NA	NA	NA	NA	NA	NA	NA	NA	NA	NA	NA	NA	NA	NA	NA	NA	NA	NA	NA	NA	NA	NA	NA	NA	NA	NA	NA	NA	2	0.210934	0.075672	NA	0.210934	NA	0.92993	8.51	903	435	Euteleostomi	435	Euteleostomi	NA	NA	NA	1	NA	NA	NA	0.559727	0	0	1	e	c	c	0.0126297	0.189931	1	0.0835959	NA	NA
Q92667	150	S	69429	1.49133e-36	1	35	282	TRUE	0.93	NA	NA	NA	NA	NA	NA	NA	NA	NA	NA	NA	NA	NA	NA	NA	NA	NA	NA	NA	NA	NA	NA	NA	NA	NA	NA	NA	NA	NA	NA	NA	NA	NA	NA	NA	NA	NA	NA	NA	NA	NA	NA	NA	NA	NA	NA	4	0.12994	0.117086	NA	0.12994	NA	0.92993	8.51	903	0	Homo sapiens	435	Euteleostomi	MAP3K7	1	MAP3K7	11	4	6	7	0.486526	0	0	0	e	c	c	0.159632	0.488895	1	0.335924	NA	NA
Q92667	151	S	69430	2.62962e-27	1	28	391	TRUE	0.92	NA	NA	NA	NA	NA	NA	NA	NA	FALSE	FALSE	TRUE	FALSE	FALSE	FALSE	FALSE	NA	NA	NA	NA	NA	NA	NA	NA	NA	NA	NA	NA	NA	NA	NA	NA	NA	NA	NA	NA	NA	NA	NA	NA	NA	NA	NA	NA	NA	NA	NA	5	0.240968	0.240968	NA	0.122969	NA	0.92993	8.51	903	0	Homo sapiens	435	Euteleostomi	NA	0	NA	15	2	19	26	0.910034	0	3	8	e	c	c	0.0599901	0.484346	1	0.728048	NA	NA
Q92667	169	S	69424	5.87267e-06	1	3	21	TRUE	0.95	NA	NA	NA	NA	NA	NA	NA	NA	NA	NA	NA	NA	NA	NA	NA	NA	NA	NA	NA	NA	NA	NA	NA	NA	NA	NA	NA	NA	NA	NA	NA	NA	NA	NA	NA	NA	NA	NA	NA	NA	NA	NA	NA	NA	NA	NA	2	0.22106	0.22106	NA	0.102377	NA	0.92993	8.51	903	96	Boreoeutheria	435	Euteleostomi	NA	0	NA	6	2	17	26	0.887412	0	0	0	e	c	c	0.0219444	0.421938	0.783265	0.822833	NA	NA
Q92667	231	S	69417	1.0424e-48	1	1	18	TRUE	0.97	NA	NA	NA	NA	NA	NA	NA	NA	NA	NA	NA	NA	NA	NA	NA	NA	NA	NA	NA	NA	NA	NA	NA	NA	NA	NA	NA	NA	NA	NA	NA	NA	NA	NA	NA	NA	NA	NA	NA	NA	NA	NA	NA	NA	NA	NA	1	0.192782	0.192782	NA	0.050334	NA	0.92993	8.51	903	90	Euarchontoglires	90	Euarchontoglires	NA	0	NA	2	0	0	0	0.574482	0	1	2	e	c	c	0.00730744	0.189198	0.180166	0.667086	NA	NA
Q92667	238	S	69418	1.72508e-05	1	4	39	TRUE	0.98	NA	NA	NA	NA	NA	NA	NA	NA	NA	NA	NA	NA	NA	NA	NA	NA	NA	NA	NA	NA	NA	NA	NA	NA	NA	NA	NA	NA	NA	NA	NA	NA	NA	NA	NA	NA	NA	NA	NA	NA	NA	NA	NA	NA	NA	NA	1	0.145651	0.145651	NA	0.047281	NA	0.92993	8.51	903	0	Homo sapiens	0	Homo sapiens	NA	NA	NA	3	0	1	3	0.588434	1	1	5	-	c	c	0.0559651	0.342963	1	0.347206	NA	NA
Q92667	274	S	69419	0.00150097	0.999891	1	1	TRUE	0.96	NA	NA	NA	NA	NA	NA	NA	NA	NA	NA	NA	NA	NA	NA	NA	NA	NA	NA	NA	NA	NA	NA	NA	NA	NA	NA	NA	0	0.000280264	0	0	NA	NA	NA	NA	NA	NA	NA	NA	NA	NA	NA	NA	NA	NA	NA	NA	0.137729	0.137729	NA	0.051734	NA	0.92993	8.51	903	0	Homo sapiens	435	Euteleostomi	NA	NA	NA	NA	NA	NA	NA	0.451354	0	0	0	e	c	c	0.011608	0.296546	0.673999	0.417244	NA	NA
Q92667	309	S	69422	9.28756e-14	1	3	28	TRUE	0.98	NA	NA	NA	NA	NA	NA	NA	NA	NA	NA	NA	NA	NA	NA	NA	NA	NA	NA	NA	NA	NA	NA	NA	NA	NA	NA	NA	NA	NA	NA	NA	NA	NA	NA	NA	NA	NA	NA	NA	NA	NA	NA	NA	NA	NA	NA	0	0.28136	0.28136	NA	0.053296	NA	0.92993	8.51	903	96	Boreoeutheria	435	Euteleostomi	NA	NA	NA	1	NA	NA	NA	0.715227	1	4	4	e	c	c	0.0536633	0.461157	0.810035	0.818618	NA	NA
Q92667	330	S	69423	7.45432e-11	1	1	7	TRUE	0.96	NA	NA	NA	NA	NA	NA	NA	NA	NA	NA	NA	NA	NA	NA	NA	NA	NA	NA	NA	NA	NA	NA	NA	NA	NA	NA	NA	0.000434002	0.00524748	0	0	NA	NA	NA	NA	NA	NA	NA	NA	NA	NA	NA	NA	NA	NA	NA	0	0.324808	0.324808	NA	0.044579	NA	0.92993	8.51	903	0	Homo sapiens	0	Homo sapiens	NA	NA	NA	1	NA	NA	NA	0.719155	2	4	5	e	c	c	0.00609442	0.167159	0.280854	0.16169	NA	NA
Q92667	429	S	69431	9.21339e-47	1	24	419	TRUE	0.95	NA	NA	NA	NA	NA	NA	NA	NA	NA	NA	NA	NA	NA	NA	NA	NA	NA	NA	NA	NA	NA	NA	NA	NA	NA	NA	NA	NA	NA	NA	NA	NA	NA	NA	NA	NA	NA	NA	NA	NA	NA	NA	NA	NA	NA	NA	0	0.31685	0.31685	NA	0.098384	NA	0.92993	8.51	903	0	Homo sapiens	96	Boreoeutheria	NA	0	NA	8	0	6	16	0.909196	0	5	12	e	c	c	0.0426234	0.448772	0.812812	0.812761	NA	NA
Q92667	441	S	22329	6.82815e-13	1	5	25	TRUE	0.92	NA	NA	NA	NA	NA	NA	NA	NA	NA	NA	NA	NA	NA	NA	NA	NA	NA	NA	NA	NA	NA	NA	NA	NA	NA	NA	NA	NA	NA	NA	NA	NA	NA	NA	NA	NA	NA	NA	NA	NA	NA	NA	NA	NA	NA	NA	4	0.145651	0.145651	NA	0.06026	NA	0.92993	8.51	903	312	Amniota	435	Euteleostomi	NA	NA	NA	3	0	0	3	0.696393	4	5	8	e	c	c	0.0158831	0.248744	0.287239	0.406391	NA	NA
Q92667	444	S	22330	3.64818e-14	0.999471	17	34	TRUE	0.94	NA	NA	NA	NA	NA	NA	NA	NA	NA	NA	NA	NA	NA	NA	NA	NA	NA	NA	NA	NA	NA	NA	NA	NA	NA	NA	NA	NA	NA	NA	NA	NA	NA	NA	NA	NA	NA	NA	NA	NA	NA	NA	NA	NA	NA	NA	4	0.230797	0.145651	NA	0.230797	NA	0.92993	8.51	903	96	Boreoeutheria	435	Euteleostomi	NA	0	NA	5	0	2	2	0.584495	0	0	2	e	c	c	0.0110488	0.196532	0.699783	0.158724	NA	NA
Q92667	445	S	22331	3.64818e-14	0.999401	35	711	TRUE	0.95	NA	NA	NA	NA	NA	NA	NA	NA	NA	NA	NA	NA	NA	NA	NA	NA	NA	NA	NA	NA	NA	NA	NA	NA	NA	NA	NA	NA	NA	NA	NA	NA	NA	NA	NA	NA	NA	NA	NA	NA	NA	NA	NA	NA	NA	NA	4	0.308465	0.308465	NA	0.104205	NA	0.92993	8.51	903	96	Boreoeutheria	435	Euteleostomi	NA	0	NA	11	2	26	33	0.95042	9	14	23	e	c	c	0.0743166	0.486185	1	0.697769	NA	NA
Q92667	447	T	96968	6.82815e-13	0.995665	9	17	TRUE	0.96	NA	NA	NA	NA	NA	NA	NA	NA	NA	NA	NA	NA	NA	NA	NA	NA	NA	NA	NA	NA	NA	NA	NA	NA	NA	NA	NA	NA	NA	NA	NA	NA	NA	NA	NA	NA	NA	NA	NA	NA	NA	NA	NA	NA	NA	NA	4	0.145099	0.145099	NA	0.107447	NA	0.92993	8.51	903	96	Boreoeutheria	435	Euteleostomi	NA	0	NA	3	0	0	0	0.694872	1	2	7	e	c	c	0.0272487	0.245383	0.585791	0.187173	NA	NA
Q92667	450	S	22332	6.82815e-13	0.209259	2	0	TRUE	0.96	NA	NA	NA	NA	NA	NA	NA	NA	NA	NA	NA	NA	NA	NA	NA	NA	NA	NA	NA	NA	NA	NA	NA	NA	NA	NA	NA	NA	NA	NA	NA	NA	NA	NA	NA	NA	NA	NA	NA	NA	NA	NA	NA	NA	NA	NA	NA	0.151351	0.151351	NA	0.057401	NA	0.92993	8.51	903	0	Homo sapiens	96	Boreoeutheria	NA	NA	NA	1	NA	NA	NA	0.582977	0	0	1	e	c	c	0.0926314	0.523171	0.877198	0.818243	NA	NA
Q92667	455	S	22333	2.51656e-10	0.232932	2	0	TRUE	0.97	NA	NA	NA	NA	NA	NA	NA	NA	NA	NA	NA	NA	NA	NA	NA	NA	NA	NA	NA	NA	NA	NA	NA	NA	NA	NA	NA	NA	NA	NA	NA	NA	NA	NA	NA	NA	NA	NA	NA	NA	NA	NA	NA	NA	NA	NA	NA	0.064141	0.064141	NA	0.046794	NA	0.92993	8.51	903	96	Boreoeutheria	435	Euteleostomi	NA	0	NA	3	0	0	0	0.528613	0	0	0	e	c	c	0.14413	0.426995	0.885302	0.243245	NA	NA
Q92667	460	S	22334	3.10645e-05	0.162177	2	0	TRUE	0.95	NA	NA	NA	NA	NA	NA	NA	NA	NA	NA	NA	NA	NA	NA	NA	NA	NA	NA	NA	NA	NA	NA	NA	NA	NA	NA	NA	NA	NA	NA	NA	NA	NA	NA	NA	NA	NA	NA	NA	NA	NA	NA	NA	NA	NA	NA	NA	0.158925	0.158925	NA	0.079504	NA	0.92993	8.51	903	312	Amniota	435	Euteleostomi	NA	0	NA	2	0	0	0	0.588262	0	0	0	e	c	c	0.0224141	0.228212	0.307256	0.172027	NA	NA
Q92667	503	S	22322	0.000264843	0.998817	1	4	TRUE	0.98	NA	NA	NA	NA	NA	NA	NA	NA	NA	NA	NA	NA	NA	NA	NA	NA	NA	NA	NA	NA	NA	NA	NA	NA	NA	NA	NA	NA	NA	NA	NA	NA	NA	NA	NA	NA	NA	NA	NA	NA	NA	NA	NA	NA	NA	NA	NA	0.277055	0.277055	NA	0.105054	NA	0.92993	8.51	903	96	Boreoeutheria	435	Euteleostomi	NA	NA	NA	NA	NA	NA	NA	0.904806	0	2	10	e	c	c	0.0233984	0.411535	0.789749	0.815755	NA	NA
Q92667	533	T	96965	1.05088e-11	1	26	358	TRUE	0.98	NA	NA	NA	NA	NA	NA	NA	NA	NA	NA	NA	NA	NA	NA	NA	NA	NA	NA	NA	NA	NA	NA	NA	NA	NA	NA	NA	0	0.0621248	0	0	NA	NA	NA	NA	NA	NA	NA	NA	NA	NA	NA	NA	NA	NA	NA	0	0.218602	0.218602	NA	0.210947	NA	0.92993	8.51	903	96	Boreoeutheria	435	Euteleostomi	NA	0	NA	13	2	11	32	0.913359	4	9	19	e	c	c	0.00617865	0.111344	0.0961363	0.0323035	NA	NA
Q92667	553	S	22321	3.72877e-08	1	1	7	TRUE	0.91	NA	NA	NA	NA	NA	NA	NA	NA	NA	NA	NA	NA	NA	NA	NA	NA	NA	NA	NA	NA	NA	NA	NA	NA	NA	NA	NA	NA	NA	NA	NA	NA	NA	NA	NA	NA	NA	NA	NA	NA	NA	NA	NA	NA	NA	NA	NA	0.311563	0.311563	NA	0.043125	NA	0.92993	8.51	903	312	Amniota	312	Amniota	NA	NA	NA	NA	NA	NA	NA	0.574478	0	0	0	e	c	c	0.015527	0.20275	1	0.103136	NA	NA
Q92667	562	T	96966	0.000281283	0.480354	1	0	TRUE	0.94	NA	NA	NA	NA	NA	NA	NA	NA	NA	NA	NA	NA	NA	NA	NA	NA	NA	NA	NA	NA	NA	NA	NA	NA	NA	NA	NA	NA	NA	NA	NA	NA	NA	NA	NA	NA	NA	NA	NA	NA	NA	NA	NA	NA	NA	NA	NA	0.257916	0.257916	NA	0.015805	NA	0.92993	8.51	903	NA	NA	NA	NA	NA	NA	NA	NA	NA	NA	NA	0.590725	1	1	1	-	c	c	0.0147071	0.184863	0.469804	0.0893115	NA	NA
Q92667	570	S	22323	4.29321e-05	0.858823	1	13	TRUE	0.96	NA	NA	NA	NA	NA	NA	NA	NA	NA	NA	NA	NA	NA	NA	NA	NA	NA	NA	NA	NA	NA	NA	NA	NA	NA	NA	NA	NA	NA	NA	NA	NA	NA	NA	NA	NA	NA	NA	NA	NA	NA	NA	NA	NA	NA	NA	NA	0.174801	0.174801	NA	0.074056	NA	0.92993	8.51	903	435	Euteleostomi	435	Euteleostomi	NA	NA	NA	NA	NA	NA	NA	0.505463	0	0	0	e	c	c	0.00511166	0.0848913	0.109037	0.0205357	NA	NA
Q92667	573	S	22324	4.29321e-05	0.92569	1	8	TRUE	0.95	NA	NA	NA	NA	NA	NA	NA	NA	NA	NA	NA	NA	NA	NA	NA	NA	NA	NA	NA	NA	NA	NA	NA	NA	NA	NA	NA	NA	NA	NA	NA	NA	NA	NA	NA	NA	NA	NA	NA	NA	NA	NA	NA	NA	NA	NA	3	0.426275	0.426275	NA	0.031229	NA	0.92993	8.51	903	312	Amniota	435	Euteleostomi	NA	NA	NA	NA	NA	NA	NA	0.663792	2	2	2	e	c	c	0.00161036	0.0666015	0.0402418	0.0144594	NA	NA
Q92667	583	S	22327	3.67902e-09	0.961457	2	4	TRUE	0.85	NA	NA	NA	NA	NA	NA	NA	NA	NA	NA	NA	NA	NA	NA	NA	NA	NA	NA	NA	NA	NA	NA	NA	NA	NA	NA	NA	NA	NA	NA	NA	NA	NA	NA	NA	NA	NA	NA	NA	NA	NA	NA	NA	NA	NA	NA	6	0.179458	0.179458	NA	0.068091	NA	0.92993	8.51	903	90	Euarchontoglires	96	Boreoeutheria	NA	NA	NA	1	NA	NA	NA	0.54208	0	0	0	e	c	t	0.00146266	0.0682649	0.0725733	0.0158775	NA	NA
Q92667	586	S	22328	5.63702e-14	0.999996	3	15	TRUE	0.91	NA	NA	NA	NA	NA	NA	NA	NA	NA	NA	NA	NA	NA	NA	NA	NA	NA	NA	NA	NA	NA	NA	NA	NA	NA	NA	NA	NA	NA	NA	NA	NA	NA	NA	NA	NA	NA	NA	NA	NA	NA	NA	NA	NA	NA	NA	5	0.424444	0.424444	NA	0.057904	NA	0.92993	8.51	903	0	Homo sapiens	96	Boreoeutheria	NA	NA	NA	1	NA	NA	NA	0.587091	0	1	3	e	c	c	0.0239093	0.151811	1	0.0604992	NA	NA
Q92667	590	T	96967	3.52957e-19	0.949334	8	20	TRUE	0.91	NA	NA	NA	NA	NA	NA	NA	NA	NA	NA	NA	NA	NA	NA	NA	NA	NA	NA	NA	NA	NA	NA	NA	NA	NA	NA	NA	NA	NA	NA	NA	NA	NA	NA	NA	NA	NA	NA	NA	NA	NA	NA	NA	NA	NA	NA	5	0.203702	0.174621	NA	0.203702	NA	0.92993	8.51	903	0	Homo sapiens	312	Amniota	NA	0	NA	1	0	1	4	0.511157	0	0	0	-	c	c	0.0118156	0.17672	0.476978	0.115392	NA	NA
Q92667	592	S	22325	3.03035e-53	0.999998	16	140	TRUE	0.94	NA	NA	NA	NA	NA	NA	NA	NA	NA	NA	NA	NA	NA	NA	NA	NA	NA	NA	NA	NA	NA	NA	NA	NA	NA	NA	NA	NA	NA	NA	NA	NA	NA	NA	NA	NA	NA	NA	NA	NA	NA	NA	NA	NA	NA	NA	4	0.24348	0.24348	NA	0.046045	NA	0.92993	8.51	903	96	Boreoeutheria	435	Euteleostomi	NA	0	NA	7	2	20	37	0.52937	0	0	1	e	c	c	0.0108388	0.172626	0.33752	0.0921124	NA	NA
Q92667	600	S	22326	6.19917e-12	1	1	19	TRUE	0.9	NA	NA	NA	NA	NA	NA	NA	NA	NA	NA	NA	NA	NA	NA	NA	NA	NA	NA	NA	NA	NA	NA	NA	NA	NA	NA	NA	NA	NA	NA	NA	NA	NA	NA	NA	NA	NA	NA	NA	NA	NA	NA	NA	NA	NA	NA	2	0.237764	0.237764	NA	0.215037	NA	0.92993	8.51	903	96	Boreoeutheria	435	Euteleostomi	NA	NA	NA	1	NA	NA	NA	0.498296	0	0	0	e	c	c	0.0118904	0.201731	0.743405	0.0921773	NA	NA
Q92673	2177	Y	120660	4.93921e-07	0.484139	1	0	FALSE	0.46	NA	NA			Endocytosis signal				NA	NA	NA	NA	NA	NA	NA	NA	NA	NA	NA	NA	NA	NA	NA	NA	NA	NA	NA	NA	NA	NA	NA	NA	NA	NA	NA	NA	NA	NA	NA	NA	NA	NA	NA	NA	NA	NA	NA	0.435104	0.048196	0.075905	NA	0.435104	-0.00612309	0.986	2214	NA	NA	NA	NA	NA	NA	NA	NA	NA	NA	NA	0.550096	0	0	0	-	c	c	0.000849566	0.0787967	0.00751197	0.0018565	Cytoplasmic	NA
Q92674	16	T	110262	0.000310794	0.706713	1	1	TRUE	0.96	NA	NA	NA	NA	NA	NA	NA	NA	NA	NA	NA	NA	NA	NA	NA	NA	NA	NA	NA	NA	NA	NA	NA	NA	NA	NA	NA	NA	NA	NA	NA	NA	NA	NA	NA	NA	NA	NA	NA	NA	NA	NA	NA	NA	NA	NA	3	0.2426	0.2426	NA	0.026214	NA	-0.798603	0.159	756	0	Homo sapiens	312	Amniota	NA	0	NA	1	NA	NA	NA	0.492588	0	0	0	e	c	c	NA	NA	NA	NA	NA	NA
Q92674	17	S	69436	0.000183519	0.706713	1	3	TRUE	0.94	NA	NA	NA	NA	NA	NA	NA	NA	NA	NA	NA	NA	NA	NA	NA	NA	NA	NA	NA	NA	NA	NA	NA	NA	NA	NA	NA	NA	NA	NA	NA	NA	NA	NA	NA	NA	NA	NA	NA	NA	NA	NA	NA	NA	NA	NA	3	0.425145	0.425145	NA	0.071067	NA	-0.798603	0.159	756	96	Boreoeutheria	96	Boreoeutheria	NA	NA	NA	1	NA	NA	NA	0.922277	2	4	6	e	c	c	NA	NA	NA	NA	NA	NA
Q92674	22	S	69437	0.000183519	0.953281	1	3	TRUE	0.78	NA	NA	NA	NA	NA	NA	NA	NA	NA	NA	NA	NA	NA	NA	NA	NA	NA	NA	NA	NA	NA	NA	NA	NA	NA	NA	NA	9.11743e-05	0.000136761	0	0	NA	NA	NA	NA	NA	NA	NA	NA	NA	NA	NA	NA	NA	NA	NA	3	0.157271	0.157271	NA	0.078179	NA	-0.798603	0.159	756	96	Boreoeutheria	96	Boreoeutheria	NA	0	NA	1	NA	NA	NA	0.534563	1	1	3	e	c	c	NA	NA	NA	NA	NA	NA
Q92674	284	S	69434	3.14741e-12	1	21	315	FALSE	0.37	NA	NA	NA	NA	NA	NA	NA	NA	NA	NA	NA	NA	NA	NA	NA	NA	NA	NA	NA	NA	NA	NA	NA	NA	NA	NA	NA	NA	NA	NA	NA	NA	NA	NA	NA	NA	NA	NA	NA	NA	NA	NA	NA	NA	NA	NA	0	0.361792	0.361792	NA	0.065828	NA	-0.798603	0.159	756	96	Boreoeutheria	96	Boreoeutheria	TRPM7	1	TRPM7	9	0	6	16	0.907492	12	17	27	e	c	c	0.0667068	0.409095	1	0.483787	NA	NA
Q92674	306	S	69438	0.00163862	0.999836	1	3	TRUE	0.5	NA	NA	NA	NA	NA	NA	NA	NA	NA	NA	NA	NA	NA	NA	NA	NA	NA	NA	NA	NA	NA	NA	NA	NA	NA	NA	NA	NA	NA	NA	NA	NA	NA	NA	NA	NA	NA	NA	NA	NA	NA	NA	NA	NA	NA	NA	2	0.203702	0.166503	NA	0.203702	NA	-0.798603	0.159	756	312	Amniota	96	Boreoeutheria	NA	0	NA	1	NA	NA	NA	0.696527	1	3	4	e	c	c	0.0201668	0.382187	0.73699	0.636209	NA	NA
Q92674	518	T	110259	0.00231972	0.618809	2	14	TRUE	0.58	NA	NA	NA	NA	NA	NA	NA	NA	NA	NA	NA	NA	NA	NA	NA	NA	NA	NA	NA	NA	NA	NA	NA	NA	NA	NA	NA	NA	NA	NA	NA	NA	NA	NA	NA	NA	NA	NA	NA	NA	NA	NA	NA	NA	NA	NA	NA	0.112108	0.112108	NA	0.021245	NA	-0.798603	0.159	756	312	Amniota	352	Tetrapoda	NA	NA	NA	NA	NA	NA	NA	0.488906	0	0	1	e	c	t	0.174644	0.454492	0.560417	0.308447	NA	NA
Q92674	520	S	69435	1.03826e-11	1	2	112	TRUE	0.56	NA	NA	NA	NA	NA	NA	NA	NA	NA	NA	NA	NA	NA	NA	NA	NA	NA	NA	NA	NA	NA	NA	NA	NA	NA	NA	NA	NA	NA	NA	NA	NA	NA	NA	NA	NA	NA	NA	NA	NA	NA	NA	NA	NA	NA	NA	0	0.14822	0.14822	NA	0.098323	NA	-0.798603	0.159	756	352	Tetrapoda	352	Tetrapoda	NA	NA	NA	NA	NA	NA	NA	0.885704	0	0	2	e	c	c	0.0831945	0.38119	0.478683	0.382131	NA	NA
Q92674	524	T	110260	0.000484195	0.752844	1	10	TRUE	0.51	NA	NA	NA	NA	NA	NA	NA	NA	NA	NA	NA	NA	NA	NA	NA	NA	NA	NA	NA	NA	NA	NA	NA	NA	NA	NA	NA	NA	NA	NA	NA	NA	NA	NA	NA	NA	NA	NA	NA	NA	NA	NA	NA	NA	NA	NA	NA	0.116551	0.116551	NA	0.014948	NA	-0.798603	0.159	756	96	Boreoeutheria	0	Homo sapiens	NA	NA	NA	NA	NA	NA	NA	0.463887	0	0	1	e	c	c	0.0177752	0.202492	0.246321	0.0316866	NA	NA
Q92674	525	T	110261	0.000484195	0.919508	1	13	FALSE	0.48	NA	NA	NA	NA	NA	NA	NA	NA	NA	NA	NA	NA	NA	NA	NA	NA	NA	NA	NA	NA	NA	NA	NA	NA	NA	NA	NA	NA	NA	NA	NA	NA	NA	NA	NA	NA	NA	NA	NA	NA	NA	NA	NA	NA	NA	NA	NA	0.158882	0.158882	NA	0.05008	NA	-0.798603	0.159	756	NA	NA	NA	NA	NA	NA	NA	NA	NA	NA	NA	0.686516	2	3	6	e	c	c	0.00231668	0.0739738	0.0330857	0.0862926	NA	NA
Q92681	493	S	69439	0.00221733	0.999819	1	1	TRUE	0.89	NA	NA	NA	NA	NA	NA	NA	NA	NA	NA	NA	NA	NA	NA	NA	NA	NA	NA	NA	NA	NA	NA	NA	NA	NA	NA	NA	NA	NA	NA	NA	NA	NA	NA	NA	NA	NA	NA	NA	NA	NA	NA	NA	NA	NA	NA	1	0.210934	0.204054	NA	0.210934	NA	-1.65758	0.022	617	96	Boreoeutheria	96	Boreoeutheria	NA	NA	NA	1	NA	NA	NA	0.884127	0	0	0	-	c	c	0.0613611	0.423916	1	0.384148	NA	NA
Q92686	36	S	69440	6.22085e-06	1	1	22	FALSE	0.03	NA	NA		IQ					NA	NA	NA	NA	NA	NA	NA	NA	NA	NA	NA	NA	NA	NA	NA	NA	NA	NA	NA	NA	NA	NA	NA	NA	NA	NA	NA	NA	NA	NA	NA	NA	NA	NA	NA	NA	NA	NA	1	0.460387	0.460387	NA	0.036781	NA	2.0086	102	78	96	Boreoeutheria	96	Boreoeutheria	NA	NA	NA	1	5	5	6	0.605146	0	1	3	e	c	t	0.00105543	0.0936436	0.0214768	0.0274243	NA	NA
Q92688	15	T	110264	0.0013261	1	3	10	FALSE	0.05	NA	NA	NA	NA	NA	NA	NA	NA	NA	NA	NA	NA	NA	NA	NA	NA	NA	NA	NA	NA	NA	NA	NA	NA	NA	NA	NA	NA	NA	NA	NA	0.323042	0.106163	0.108501	0.0739492	neutral	slightly_stabilizing	slightly_stabilizing	stabilizing	2.38838	FALSE	NA	NA	NA	NA	NA	1	0.229499	0.229499	NA	0.100825	NA	2.63043	427	251	435	Euteleostomi	435	Euteleostomi	NA	0	NA	3	0	2	2	0.890418	0	0	2	e	c	c	0.0108426	0.333008	0.829247	0.571781	NA	NA
Q92688	96	S	69441	0.000104102	1	1	5	FALSE	0.02	NA	NA					LRR 4		NA	NA	NA	NA	NA	NA	NA	NA	NA	NA	NA	NA	NA	NA	NA	NA	NA	NA	NA	NA	NA	NA	NA	0.940482	0.411653	0.093061	0.620321	highly_destabilizing	slightly destabilizing	slightly_stabilizing	destabilizing	1.01172	FALSE	NA	NA	NA	NA	NA	6	0.145651	0.145651	NA	0.080729	NA	2.63043	427	251	435	Euteleostomi	435	Euteleostomi	NA	NA	NA	1	NA	NA	NA	0.691296	0	1	1	-	c	t	0.000685996	0.0643189	0.0156908	0.0538329	NA	NA
Q92688	148	Y	120661	4.54866e-05	1	3	46	FALSE	0.09	NA	NA	NA	NA	NA	NA	NA	NA	NA	NA	NA	NA	NA	NA	NA	NA	NA	NA	NA	NA	NA	NA	NA	NA	NA	NA	NA	NA	NA	NA	NA	0.93824	0.67782	0.572601	0.899937	highly_destabilizing	destabilizing	destabilizing	highly_destabilizing	2.1138	FALSE	NA	NA	NA	NA	NA	1	0.248044	0.052834	0.103035	NA	0.248044	2.63043	427	251	435	Euteleostomi	435	Euteleostomi	NA	NA	NA	NA	NA	NA	NA	0.496097	0	0	0	e	e	e	0.00148392	0.105197	0.00827624	0.00233373	NA	NA
Q92688	244	T	110263	4.39266e-169	1	21	396	TRUE	0.98	NA	NA	NA	NA	NA	NA	NA	NA	NA	NA	NA	NA	NA	NA	NA	NA	NA	NA	NA	NA	NA	NA	NA	NA	NA	NA	NA	NA	NA	NA	NA	NA	NA	NA	NA	NA	NA	NA	NA	NA	NA	NA	NA	NA	NA	NA	2	0.500571	0.500571	NA	0.022849	NA	2.63043	427	251	435	Euteleostomi	435	Euteleostomi	NA	0	NA	17	2	3	4	0.826282	2	4	8	e	c	c	NA	NA	NA	NA	NA	NA
Q92692	390	T	110266	7.59913e-08	1	1	31	TRUE	0.8	NA	NA	NA	NA	NA	NA	NA	NA	NA	NA	NA	NA	NA	NA	NA	NA	NA	NA	NA	NA	NA	NA	NA	NA	NA	NA	NA	NA	NA	NA	NA	NA	NA	NA	NA	NA	NA	NA	NA	NA	NA	NA	NA	NA	NA	NA	0	0.219435	0.219435	NA	0.053457	NA	0.611723	4.09	538	0	Homo sapiens	0	Homo sapiens	NA	NA	NA	2	0	1	1	0.601587	0	0	1	e	c	c	0.1836	0.478973	0.668582	0.385554	Cytoplasmic	NA
Q92692	405	S	69444	1.1092e-11	0.621692	7	5	TRUE	0.95	NA	NA	NA	NA	NA	NA	NA	NA	NA	NA	NA	NA	NA	NA	NA	NA	NA	NA	NA	NA	NA	NA	NA	NA	NA	NA	NA	NA	NA	NA	NA	NA	NA	NA	NA	NA	NA	NA	NA	NA	NA	NA	NA	NA	NA	NA	1	0.180254	0.180254	NA	0.082426	NA	0.611723	4.09	538	96	Boreoeutheria	96	Boreoeutheria	NA	0	NA	2	0	0	1	0.521932	0	0	0	e	c	c	0.125255	0.578458	0.907552	0.792358	Cytoplasmic	NA
Q92692	410	T	110267	2.73745e-34	0.999777	21	202	TRUE	0.97	NA	NA	NA	NA	NA	NA	NA	NA	NA	NA	NA	NA	NA	NA	NA	NA	NA	NA	NA	NA	NA	NA	NA	NA	NA	NA	NA	NA	NA	NA	NA	NA	NA	NA	NA	NA	NA	NA	NA	NA	NA	NA	NA	NA	NA	NA	1	0.34672	0.34672	NA	0.121473	NA	0.611723	4.09	538	96	Boreoeutheria	96	Boreoeutheria	NA	0	NA	8	1	2	7	0.933129	7	14	24	e	c	c	0.0365719	0.283938	0.444575	0.30066	Cytoplasmic	NA
Q92692	426	T	110265	0.000538215	0.782871	4	4	TRUE	0.86	NA	NA	NA	NA	NA	NA	NA	NA	NA	NA	NA	NA	NA	NA	NA	NA	NA	NA	NA	NA	NA	NA	NA	NA	NA	NA	NA	NA	NA	NA	NA	NA	NA	NA	NA	NA	NA	NA	NA	NA	NA	NA	NA	NA	NA	NA	NA	0.145651	0.145651	NA	0.027146	NA	0.611723	4.09	538	96	Boreoeutheria	96	Boreoeutheria	NA	0	NA	3	0	0	0	0.62017	0	1	4	e	c	c	NA	NA	NA	NA	Cytoplasmic	NA
Q92692	430	S	69442	2.93682e-16	0.999498	11	16	TRUE	0.76	NA	NA	NA	NA	NA	NA	NA	NA	NA	NA	NA	NA	NA	NA	NA	NA	NA	NA	NA	NA	NA	NA	NA	NA	NA	NA	NA	NA	NA	NA	NA	NA	NA	NA	NA	NA	NA	NA	NA	NA	NA	NA	NA	NA	NA	NA	NA	0.109731	0.109731	NA	0.098431	NA	0.611723	4.09	538	96	Boreoeutheria	96	Boreoeutheria	NA	0	NA	4	0	1	2	0.71046	1	1	1	e	c	c	NA	NA	NA	NA	Cytoplasmic	NA
Q92692	433	S	69443	1.59206e-53	0.999992	16	134	TRUE	0.74	NA	NA	NA	NA	NA	NA	NA	NA	NA	NA	NA	NA	NA	NA	NA	NA	NA	NA	NA	NA	NA	NA	NA	NA	NA	NA	NA	NA	NA	NA	NA	NA	NA	NA	NA	NA	NA	NA	NA	NA	NA	NA	NA	NA	NA	NA	1	0.304867	0.304867	NA	0.108861	NA	0.611723	4.09	538	96	Boreoeutheria	96	Boreoeutheria	NA	0	NA	14	0	7	13	0.912518	2	4	7	-	c	c	NA	NA	NA	NA	Cytoplasmic	NA
Q92692	439	Y	120664	0.00123804	0.993067	1	2	TRUE	0.76	NA	NA	NA	NA	NA	NA	NA	NA	NA	NA	NA	NA	NA	NA	NA	NA	NA	NA	NA	NA	NA	NA	NA	NA	NA	NA	NA	NA	NA	NA	NA	NA	NA	NA	NA	NA	NA	NA	NA	NA	NA	NA	NA	NA	NA	NA	3	0.118693	0.118693	0.057734	NA	0.082381	0.611723	4.09	538	96	Boreoeutheria	96	Boreoeutheria	NA	NA	NA	NA	NA	NA	NA	0.40218	0	0	1	-	c	c	NA	NA	NA	NA	Cytoplasmic	NA
Q92692	454	Y	120665	4.19174e-20	1	10	56	TRUE	0.94	NA	NA	NA	NA	NA	NA	NA	NA	NA	NA	NA	NA	NA	NA	NA	NA	NA	NA	NA	NA	NA	NA	NA	NA	NA	NA	NA	NA	NA	NA	NA	NA	NA	NA	NA	NA	NA	NA	NA	NA	NA	NA	NA	NA	NA	NA	3	0.258578	0.081377	0.084033	NA	0.258578	0.611723	4.09	538	96	Boreoeutheria	96	Boreoeutheria	NA	NA	NA	1	NA	NA	NA	0.612877	0	1	1	-	c	c	NA	NA	NA	NA	Cytoplasmic	NA
Q92692	459	T	110268	0.00034262	1	9	47	TRUE	0.92	NA	NA	NA	NA	NA	NA	NA	NA	NA	NA	NA	NA	NA	NA	NA	NA	NA	NA	NA	NA	NA	NA	NA	NA	NA	NA	NA	NA	NA	NA	NA	NA	NA	NA	NA	NA	NA	NA	NA	NA	NA	NA	NA	NA	NA	NA	1	0.247039	0.247039	NA	0.01552	NA	0.611723	4.09	538	96	Boreoeutheria	96	Boreoeutheria	NA	0	NA	8	1	4	8	0.601937	1	1	2	e	c	c	NA	NA	NA	NA	Cytoplasmic	NA
Q92692	513	Y	120662	9.05416e-49	1	5	98	TRUE	0.77	NA	NA	NA	NA	NA	NA	NA	NA	NA	NA	NA	NA	NA	NA	NA	NA	NA	NA	NA	NA	NA	NA	NA	NA	NA	NA	NA	NA	NA	NA	NA	NA	NA	NA	NA	NA	NA	NA	NA	NA	NA	NA	NA	NA	NA	NA	5	0.498911	0.128901	0.151875	NA	0.498911	0.611723	4.09	538	96	Boreoeutheria	96	Boreoeutheria	NA	0	NA	3	0	0	0	0.644316	1	1	2	-	c	c	NA	NA	NA	NA	Cytoplasmic	NA
Q92692	517	S	69445	3.34663e-27	0.999833	3	15	TRUE	0.83	NA	NA	NA	NA	NA	NA	NA	NA	NA	NA	NA	NA	NA	NA	NA	NA	NA	NA	NA	NA	NA	NA	NA	NA	NA	NA	NA	NA	NA	NA	NA	NA	NA	NA	NA	NA	NA	NA	NA	NA	NA	NA	NA	NA	NA	NA	5	0.134382	0.134382	NA	0.039128	NA	0.611723	4.09	538	96	Boreoeutheria	96	Boreoeutheria	NA	NA	NA	4	0	2	2	0.556365	0	0	0	-	c	c	NA	NA	NA	NA	Cytoplasmic	NA
Q92692	518	Y	120663	1.3919e-07	0.82628	3	9	TRUE	0.63	NA	NA	NA	NA	NA	NA	NA	NA	NA	NA	NA	NA	NA	NA	NA	NA	NA	NA	NA	NA	NA	NA	NA	NA	NA	NA	NA	NA	NA	NA	NA	NA	NA	NA	NA	NA	NA	NA	NA	NA	NA	NA	NA	NA	NA	NA	5	0.281415	0.049816	0.149868	NA	0.281415	0.611723	4.09	538	96	Boreoeutheria	96	Boreoeutheria	NA	NA	NA	1	0	1	1	0.645406	1	1	3	-	c	c	NA	NA	NA	NA	Cytoplasmic	NA
Q92692	519	S	69446	3.83849e-05	0.861774	5	5	TRUE	0.71	NA	NA	NA	NA	NA	NA	NA	NA	NA	NA	NA	NA	NA	NA	NA	NA	NA	NA	NA	NA	NA	NA	NA	NA	NA	NA	NA	NA	NA	NA	NA	NA	NA	NA	NA	NA	NA	NA	NA	NA	NA	NA	NA	NA	NA	NA	5	0.464731	0.180572	NA	0.464731	NA	0.611723	4.09	538	96	Boreoeutheria	96	Boreoeutheria	NA	NA	NA	2	0	0	0	0.578575	0	0	1	e	c	c	NA	NA	NA	NA	Cytoplasmic	NA
Q92692	520	S	69447	1.1511e-57	0.98604	9	63	TRUE	0.74	NA	NA	NA	NA	NA	NA	NA	NA	NA	NA	NA	NA	NA	NA	NA	NA	NA	NA	NA	NA	NA	NA	NA	NA	NA	NA	NA	NA	NA	NA	NA	NA	NA	NA	NA	NA	NA	NA	NA	NA	NA	NA	NA	NA	NA	NA	5	0.167301	0.167301	NA	0.125283	NA	0.611723	4.09	538	96	Boreoeutheria	96	Boreoeutheria	NA	0	NA	7	0	2	4	0.887862	0	3	4	e	c	c	NA	NA	NA	NA	Cytoplasmic	NA
Q92692	522	S	69448	1.94053e-12	0.93945	2	1	TRUE	0.65	NA	NA	NA	NA	NA	NA	NA	NA	NA	NA	NA	NA	NA	NA	NA	NA	NA	NA	NA	NA	NA	NA	NA	NA	NA	NA	NA	NA	NA	NA	NA	NA	NA	NA	NA	NA	NA	NA	NA	NA	NA	NA	NA	NA	NA	NA	NA	0.203702	0.161012	NA	0.203702	NA	0.611723	4.09	538	96	Boreoeutheria	96	Boreoeutheria	NA	0	NA	2	0	0	1	0.616086	0	0	1	e	c	c	NA	NA	NA	NA	Cytoplasmic	NA
Q92692	524	S	69449	5.47583e-76	0.995704	5	32	TRUE	0.68	NA	NA	NA	NA	NA	NA	NA	NA	NA	NA	NA	NA	NA	NA	NA	NA	NA	NA	NA	NA	NA	NA	NA	NA	NA	NA	NA	NA	NA	NA	NA	NA	NA	NA	NA	NA	NA	NA	NA	NA	NA	NA	NA	NA	NA	NA	4	0.133471	0.133471	NA	0.087275	NA	0.611723	4.09	538	96	Boreoeutheria	96	Boreoeutheria	NA	0	NA	4	0	1	2	0.552521	0	1	1	e	c	t	NA	NA	NA	NA	Cytoplasmic	NA
Q92698	4	S	69458	0.00189185	1	2	16	TRUE	0.91	NA	NA				Required for chromatin remodeling, strand pairing activities and coupling of ATPase activity			NA	NA	NA	NA	NA	NA	NA	NA	NA	NA	NA	NA	NA	NA	NA	NA	NA	NA	NA	NA	NA	NA	NA	NA	NA	NA	NA	NA	NA	NA	NA	NA	NA	NA	NA	NA	NA	NA	1	0.229005	0.229005	NA	0.054155	NA	0.320146	2.09	747	435	Euteleostomi	435	Euteleostomi	NA	0	NA	2	1	1	2	0.870475	7	9	13	e	c	c	0.00256252	0.0833683	0.0347663	0.043199	NA	NA
Q92698	37	S	69454	0.000883156	0.296082	7	0	TRUE	0.98	NA	NA	NA	NA	NA	NA	NA	NA	NA	NA	NA	NA	NA	NA	NA	NA	NA	NA	NA	NA	NA	NA	NA	NA	NA	NA	NA	NA	NA	NA	NA	NA	NA	NA	NA	NA	NA	NA	NA	NA	NA	NA	NA	NA	NA	NA	4	0.321045	0.321045	NA	0.096242	NA	0.320146	2.09	747	96	Boreoeutheria	824	Bilateria	NA	NA	NA	3	0	1	1	0.837753	3	5	6	e	c	c	0.179414	0.405229	0.527187	0.254172	NA	NA
Q92698	38	S	69455	0.000166557	0.473872	5	0	TRUE	0.98	NA	NA	NA	NA	NA	NA	NA	NA	NA	NA	NA	NA	NA	NA	NA	NA	NA	NA	NA	NA	NA	NA	NA	NA	NA	NA	NA	NA	NA	NA	NA	NA	NA	NA	NA	NA	NA	NA	NA	NA	NA	NA	NA	NA	NA	NA	4	0.366641	0.366641	NA	0.101466	NA	0.320146	2.09	747	312	Amniota	435	Euteleostomi	NA	0	NA	3	0	0	0	0.920834	10	14	19	e	c	c	0.0157904	0.401836	0.745995	0.770613	NA	NA
Q92698	39	S	69456	3.7043e-06	0.49202	6	0	TRUE	0.97	NA	NA	NA	NA	NA	NA	NA	NA	NA	NA	NA	NA	NA	NA	NA	NA	NA	NA	NA	NA	NA	NA	NA	NA	NA	NA	NA	NA	NA	NA	NA	NA	NA	NA	NA	NA	NA	NA	NA	NA	NA	NA	NA	NA	NA	NA	5	0.379584	0.214403	NA	0.379584	NA	0.320146	2.09	747	352	Tetrapoda	435	Euteleostomi	NA	0	NA	2	0	0	0	0.60898	0	1	3	e	c	c	0.0157622	0.434566	0.795345	0.768781	NA	NA
Q92698	41	T	110269	0.000883156	0.368329	5	0	TRUE	0.92	NA	NA	NA	NA	NA	NA	NA	NA	NA	NA	NA	NA	NA	NA	NA	NA	NA	NA	NA	NA	NA	NA	NA	NA	NA	NA	NA	NA	NA	NA	NA	NA	NA	NA	NA	NA	NA	NA	NA	NA	NA	NA	NA	NA	NA	NA	5	0.447749	0.447749	NA	0.031406	NA	0.320146	2.09	747	96	Boreoeutheria	435	Euteleostomi	NA	NA	NA	3	0	1	1	0.90295	0	1	2	e	c	c	0.0332966	0.450234	0.776893	0.884765	NA	NA
Q92698	49	S	69457	3.7043e-06	1	1	9	TRUE	0.6	NA	NA	NA	NA	NA	NA	NA	NA	NA	NA	NA	NA	NA	NA	NA	NA	NA	NA	NA	NA	NA	NA	NA	NA	NA	NA	NA	NA	NA	NA	NA	NA	NA	NA	NA	NA	NA	NA	NA	NA	NA	NA	NA	NA	NA	NA	2	0.326596	0.326596	NA	0.112307	NA	0.320146	2.09	747	435	Euteleostomi	824	Bilateria	NA	NA	NA	1	0	1	1	0.913997	0	0	7	e	c	c	0.0243264	0.446452	0.763412	0.840449	NA	NA
Q92729	809	S	69460	9.56596e-08	0.992493	1	12	TRUE	0.88	NA	NA				Mediates interaction with CTNNB1			NA	NA	NA	NA	NA	NA	NA	NA	NA	NA	NA	NA	NA	NA	NA	NA	NA	NA	NA	NA	NA	NA	NA	NA	NA	NA	NA	NA	NA	NA	NA	NA	NA	NA	NA	NA	NA	NA	NA	0.168102	0.168102	NA	0.031381	NA	-0.647817	0.225	1446	435	Euteleostomi	435	Euteleostomi	NA	NA	NA	NA	NA	NA	NA	0.504139	0	0	0	e	c	c	0.0287052	0.207392	0.319095	0.122646	Cytoplasmic	NA
Q92729	840	S	69461	7.031e-07	0.977955	1	1	TRUE	0.97	NA	NA				Mediates interaction with CTNNB1			NA	NA	NA	NA	NA	NA	NA	NA	NA	NA	NA	NA	NA	NA	NA	NA	NA	NA	NA	NA	NA	NA	NA	NA	NA	NA	NA	NA	NA	NA	NA	NA	NA	NA	NA	NA	NA	NA	NA	0.118724	0.118724	NA	0.083913	NA	-0.647817	0.225	1446	312	Amniota	435	Euteleostomi	NA	NA	NA	2	0	0	0	0.4999	0	1	1	e	c	c	0.088073	0.54311	0.901089	0.821235	Cytoplasmic	NA
Q92729	847	S	69462	1.39555e-05	0.743804	2	1	TRUE	0.96	NA	NA				Mediates interaction with CTNNB1			NA	NA	NA	NA	NA	NA	NA	NA	NA	NA	NA	NA	NA	NA	NA	NA	NA	NA	NA	NA	NA	NA	NA	NA	NA	NA	NA	NA	NA	NA	NA	NA	NA	NA	NA	NA	NA	NA	2	0.117318	0.117318	NA	0.061789	NA	-0.647817	0.225	1446	312	Amniota	435	Euteleostomi	NA	NA	NA	NA	NA	NA	NA	0.551135	0	0	0	-	c	c	0.00911387	0.164177	0.137398	0.184175	Cytoplasmic	NA
Q92729	848	S	69463	2.04178e-84	0.995476	7	20	TRUE	0.96	NA	NA				Mediates interaction with CTNNB1			NA	NA	NA	NA	NA	NA	NA	NA	NA	NA	NA	NA	NA	NA	NA	NA	NA	NA	NA	NA	NA	NA	NA	NA	NA	NA	NA	NA	NA	NA	NA	NA	NA	NA	NA	NA	NA	NA	2	0.132081	0.132081	NA	0.031229	NA	-0.647817	0.225	1446	312	Amniota	435	Euteleostomi	NA	0	NA	4	0	0	4	0.615109	0	3	5	-	c	c	0.185634	0.425567	0.523331	0.250857	Cytoplasmic	NA
Q92729	853	S	69464	2.04178e-84	1	19	217	TRUE	0.94	NA	NA				Mediates interaction with CTNNB1			NA	NA	NA	NA	NA	NA	NA	NA	NA	NA	NA	NA	NA	NA	NA	NA	NA	NA	NA	NA	NA	NA	NA	NA	NA	NA	NA	NA	NA	NA	NA	NA	NA	NA	NA	NA	NA	NA	3	0.34705	0.34705	NA	0.087696	NA	-0.647817	0.225	1446	435	Euteleostomi	435	Euteleostomi	NA	0	NA	6	0	1	4	0.934136	2	6	13	e	c	c	0.175992	0.398481	0.512387	0.237861	Cytoplasmic	NA
Q92729	863	S	69459	5.7492e-25	0.999999	11	31	TRUE	0.85	NA	NA				Mediates interaction with CTNNB1			NA	NA	NA	NA	NA	NA	NA	NA	NA	NA	NA	NA	NA	NA	NA	NA	NA	NA	NA	NA	NA	NA	NA	NA	NA	NA	NA	NA	NA	NA	NA	NA	NA	NA	NA	NA	NA	NA	3	0.338199	0.338199	NA	0.065677	NA	-0.647817	0.225	1446	435	Euteleostomi	435	Euteleostomi	NA	0	NA	4	1	4	10	0.876558	0	3	5	-	c	c	0.0331731	0.421324	0.758204	0.693898	Cytoplasmic	NA
Q92729	865	Y	120667	0.000234977	0.997597	2	4	TRUE	0.74	NA	NA				Mediates interaction with CTNNB1			NA	NA	NA	NA	NA	NA	NA	NA	NA	NA	NA	NA	NA	NA	NA	NA	NA	NA	NA	NA	NA	NA	NA	NA	NA	NA	NA	NA	NA	NA	NA	NA	NA	NA	NA	NA	NA	NA	2	0.09409	0.09409	0.041988	NA	0.063972	-0.647817	0.225	1446	435	Euteleostomi	96	Boreoeutheria	NA	NA	NA	2	0	0	0	0.45017	0	0	0	-	c	c	0.0206401	0.160151	0.262689	0.101582	Cytoplasmic	NA
Q92729	867	T	110270	0.000225428	0.999995	4	9	TRUE	0.71	NA	NA				Mediates interaction with CTNNB1			NA	NA	NA	NA	NA	NA	NA	NA	NA	NA	NA	NA	NA	NA	NA	NA	NA	NA	NA	NA	NA	NA	NA	NA	NA	NA	NA	NA	NA	NA	NA	NA	NA	NA	NA	NA	NA	NA	2	0.139297	0.139297	NA	0.061789	NA	-0.647817	0.225	1446	96	Boreoeutheria	96	Boreoeutheria	NA	NA	NA	2	0	0	1	0.52628	0	0	0	e	c	c	0.0110545	0.177678	0.237588	0.234207	Cytoplasmic	NA
Q92729	943	Y	120668	0.00303906	0.987564	1	1	FALSE	0.03	NA	NA		Tyrosine-protein phosphatase 1					NA	NA	NA	NA	NA	NA	NA	-7.02792	-6.93789	0.05	-8.8755	-10.6381	0.922292	-7.4255	-7.2037	0.00068439	-8.1957	-8.83185	0.000203276	NA	NA	NA	NA	0.989116	0.098571	0.0781277	0.134435	highly_destabilizing	slightly_stabilizing	slightly_stabilizing	slightly_stabilizing	1.95207	FALSE	0.658875	0.933736	0.838847	0.863889	TRUE	NA	0.445369	0.111938	0.117164	NA	0.445369	-0.647817	0.225	1446	824	Bilateria	824	Bilateria	NA	NA	NA	NA	NA	NA	NA	0.53001	0	0	0	-	e	e	0	0.05	0	0	Cytoplasmic	NA
Q92733	97	S	69469	1.77897e-05	1	1	5	TRUE	0.98	NA	NA				Mediates interaction with MAD2L2			NA	NA	NA	NA	NA	NA	NA	NA	NA	NA	NA	NA	NA	NA	NA	NA	NA	NA	NA	NA	NA	NA	NA	NA	NA	NA	NA	NA	NA	NA	NA	NA	NA	NA	NA	NA	NA	NA	0	0.150439	0.150439	NA	0.109318	NA	1.64048	43.7	491	96	Boreoeutheria	352	Tetrapoda	NA	NA	NA	2	0	1	1	0.903247	1	4	6	e	c	c	0.0160074	0.223753	0.610229	0.193614	NA	NA
Q92733	114	S	69470	6.22714e-12	1	6	32	TRUE	0.96	NA	NA	NA	NA	NA	NA	NA	NA	NA	NA	NA	NA	NA	NA	NA	NA	NA	NA	NA	NA	NA	NA	NA	NA	NA	NA	NA	NA	NA	NA	NA	NA	NA	NA	NA	NA	NA	NA	NA	NA	NA	NA	NA	NA	NA	NA	0	0.25227	0.25227	NA	0.123011	NA	1.64048	43.7	491	90	Euarchontoglires	96	Boreoeutheria	NA	0	NA	4	0	1	2	0.927195	4	5	15	e	c	c	0.0166752	0.24874	1	0.268582	NA	NA
Q92733	157	S	69465	1.45911e-112	1	54	3526	TRUE	0.93	NA	NA	NA	NA	NA	NA	NA	NA	NA	NA	NA	NA	NA	NA	NA	NA	NA	NA	NA	NA	NA	NA	NA	NA	NA	NA	NA	NA	NA	NA	NA	NA	NA	NA	NA	NA	NA	NA	NA	NA	NA	NA	NA	NA	NA	NA	2	0.543712	0.543712	NA	0.074015	NA	1.64048	43.7	491	435	Euteleostomi	435	Euteleostomi	NA	0	NA	32	8	17	17	0.879451	2	3	3	e	c	c	0	0.05	0	0	NA	NA
Q92733	159	S	69466	3.00602e-105	1	52	3225	TRUE	0.97	NA	NA	NA	NA	NA	NA	NA	NA	NA	NA	NA	NA	NA	NA	NA	NA	NA	NA	NA	NA	NA	NA	NA	NA	NA	NA	NA	NA	NA	NA	NA	NA	NA	NA	NA	NA	NA	NA	NA	NA	NA	NA	NA	NA	NA	NA	2	0.53979	0.53979	NA	0.096385	NA	1.64048	43.7	491	435	Euteleostomi	435	Euteleostomi	NA	0	NA	27	8	17	17	0.700354	2	2	3	e	c	t	NA	NA	NA	NA	NA	NA
Q92733	165	T	110271	8.65613e-90	1	20	153	TRUE	0.98	NA	NA	NA	NA	NA	NA	NA	NA	NA	NA	NA	NA	NA	NA	NA	NA	NA	NA	NA	NA	NA	NA	NA	NA	NA	NA	NA	NA	NA	NA	NA	NA	NA	NA	NA	NA	NA	NA	NA	NA	NA	NA	NA	NA	NA	NA	2	0.228218	0.228218	NA	0.013686	NA	1.64048	43.7	491	0	Homo sapiens	0	Homo sapiens	NA	NA	NA	12	2	15	16	0.577103	1	2	3	e	c	c	0.00421407	0.13613	0.509199	0.0235502	NA	NA
Q92733	209	S	69467	6.35927e-07	1	10	35	TRUE	0.92	NA	NA	NA	NA	NA	NA	NA	NA	NA	NA	NA	NA	NA	NA	NA	NA	NA	NA	NA	NA	NA	NA	NA	NA	NA	NA	NA	NA	NA	NA	NA	NA	NA	NA	NA	NA	NA	NA	NA	NA	NA	NA	NA	NA	NA	NA	1	0.229599	0.229599	NA	0.123319	NA	1.64048	43.7	491	435	Euteleostomi	435	Euteleostomi	NA	0	NA	8	5	7	7	0.732379	1	4	9	e	c	c	0.0162651	0.39635	0.769662	0.802476	NA	NA
Q92733	212	S	69468	1.81201e-45	0.99999	11	150	TRUE	0.95	NA	NA	NA	NA	NA	NA	NA	NA	NA	NA	NA	NA	NA	NA	NA	NA	NA	NA	NA	NA	NA	NA	NA	NA	NA	NA	NA	NA	NA	NA	NA	NA	NA	NA	NA	NA	NA	NA	NA	NA	NA	NA	NA	NA	NA	NA	1	0.30558	0.30558	NA	0.120299	NA	1.64048	43.7	491	96	Boreoeutheria	435	Euteleostomi	NA	0	NA	10	0	12	13	0.91159	0	2	9	e	c	c	0.0146614	0.357183	0.767403	0.587815	NA	NA
Q92733	236	T	110273	0.000178513	0.505025	2	1	TRUE	0.94	NA	NA	NA	NA	NA	NA	NA	NA	NA	NA	NA	NA	NA	NA	NA	NA	NA	NA	NA	NA	NA	NA	NA	NA	NA	NA	NA	NA	NA	NA	NA	NA	NA	NA	NA	NA	NA	NA	NA	NA	NA	NA	NA	NA	NA	NA	NA	0.130275	0.130275	NA	0.019329	NA	1.64048	43.7	491	96	Boreoeutheria	435	Euteleostomi	NA	NA	NA	NA	NA	NA	NA	0.538891	1	1	1	e	c	c	0.167524	0.622308	1	0.775035	NA	NA
Q92733	237	T	110274	0.000119919	0.694057	3	2	TRUE	0.94	NA	NA	NA	NA	NA	NA	NA	NA	NA	NA	NA	NA	NA	NA	NA	NA	NA	NA	NA	NA	NA	NA	NA	NA	NA	NA	NA	NA	NA	NA	NA	NA	NA	NA	NA	NA	NA	NA	NA	NA	NA	NA	NA	NA	NA	NA	NA	0.155907	0.155907	NA	0.034565	NA	1.64048	43.7	491	96	Boreoeutheria	435	Euteleostomi	NA	NA	NA	4	0	1	1	0.548301	0	1	1	e	c	c	0.0177835	0.404872	0.763493	0.817187	NA	NA
Q92733	238	T	110275	4.44031e-14	0.78443	5	9	TRUE	0.95	NA	NA	NA	NA	NA	NA	NA	NA	NA	NA	NA	NA	NA	NA	NA	NA	NA	NA	NA	NA	NA	NA	NA	NA	NA	NA	NA	NA	NA	NA	NA	NA	NA	NA	NA	NA	NA	NA	NA	NA	NA	NA	NA	NA	NA	NA	3	0.155753	0.151273	NA	0.155753	NA	1.64048	43.7	491	435	Euteleostomi	435	Euteleostomi	NA	NA	NA	2	0	2	2	0.581808	0	0	1	e	c	c	0.0359172	0.386137	0.763859	0.555209	NA	NA
Q92733	239	T	110276	1.69248e-26	0.992446	4	127	TRUE	0.94	NA	NA	NA	NA	NA	NA	NA	NA	NA	NA	NA	NA	NA	NA	NA	NA	NA	NA	NA	NA	NA	NA	NA	NA	NA	NA	NA	NA	NA	NA	NA	NA	NA	NA	NA	NA	NA	NA	NA	NA	NA	NA	NA	NA	NA	NA	3	0.261692	0.261692	NA	0.130036	NA	1.64048	43.7	491	435	Euteleostomi	435	Euteleostomi	NA	NA	NA	6	0	2	2	0.911649	3	6	13	e	c	c	0.0119254	0.16634	0.185915	0.1461	NA	NA
Q92733	241	S	69472	3.72168e-112	0.998587	15	349	TRUE	0.95	NA	NA	NA	NA	NA	NA	NA	NA	NA	NA	NA	NA	NA	NA	NA	NA	NA	NA	NA	NA	NA	NA	NA	NA	NA	NA	NA	NA	NA	NA	NA	NA	NA	NA	NA	NA	NA	NA	NA	NA	NA	NA	NA	NA	NA	NA	4	0.230438	0.230438	NA	0.076844	NA	1.64048	43.7	491	435	Euteleostomi	435	Euteleostomi	NA	0	NA	11	0	2	3	0.905082	0	1	5	e	c	c	0.0359175	0.435186	0.868625	0.755227	NA	NA
Q92733	243	S	69473	1.86006e-06	0.904219	5	9	TRUE	0.94	NA	NA	NA	NA	NA	NA	NA	NA	NA	NA	NA	NA	NA	NA	NA	NA	NA	NA	NA	NA	NA	NA	NA	NA	NA	NA	NA	NA	NA	NA	NA	NA	NA	NA	NA	NA	NA	NA	NA	NA	NA	NA	NA	NA	NA	NA	4	0.11774	0.11774	NA	0.039049	NA	1.64048	43.7	491	435	Euteleostomi	435	Euteleostomi	NA	0	NA	4	0	0	1	0.532025	0	0	0	e	c	c	0.0149703	0.20501	0.641926	0.133433	NA	NA
Q92733	261	T	110272	2.87173e-20	1	24	237	TRUE	0.98	NA	NA	NA	NA	NA	NA	NA	NA	NA	NA	NA	NA	NA	NA	NA	NA	NA	NA	NA	NA	NA	NA	NA	NA	NA	NA	NA	NA	NA	NA	NA	NA	NA	NA	NA	NA	NA	NA	NA	NA	NA	NA	NA	NA	NA	NA	1	0.355618	0.355618	NA	0.01782	NA	1.64048	43.7	491	352	Tetrapoda	352	Tetrapoda	NA	0	NA	17	1	2	7	0.923033	1	4	6	e	c	c	0.0139797	0.38484	0.84618	0.763299	NA	NA
Q92733	267	S	69471	0	1	41	1553	TRUE	0.99	NA	NA	NA	NA	NA	NA	NA	NA	NA	NA	NA	NA	NA	NA	NA	NA	NA	NA	NA	NA	NA	NA	NA	NA	NA	NA	NA	NA	NA	NA	NA	NA	NA	NA	NA	NA	NA	NA	NA	NA	NA	NA	NA	NA	NA	NA	1	0.546889	0.546889	NA	0.082438	NA	1.64048	43.7	491	435	Euteleostomi	435	Euteleostomi	NA	0	NA	23	1	2	7	0.809951	3	4	4	e	c	c	0.00190061	0.07625	0.0418653	0.0285162	NA	NA
Q92734	8	S	69477	0.000410193	1	2	4	FALSE	0.23	NA	NA	NA	NA	NA	NA	NA	NA	NA	NA	NA	NA	NA	NA	NA	NA	NA	NA	NA	NA	NA	NA	NA	NA	NA	NA	NA	NA	NA	NA	NA	NA	NA	NA	NA	NA	NA	NA	NA	NA	NA	NA	NA	NA	NA	NA	0	0.218586	0.218586	NA	0.210934	NA	2.04922	112	400	96	Boreoeutheria	96	Boreoeutheria	NA	NA	NA	1	NA	NA	NA	0.586725	0	0	0	e	e	e	0	0.05	0	0	NA	NA
Q92734	50	S	69474	3.32968e-06	1	4	12	FALSE	0.03	NA	NA		PB1					NA	NA	NA	NA	NA	NA	NA	NA	NA	NA	NA	NA	NA	NA	NA	NA	NA	NA	NA	NA	NA	NA	NA	NA	NA	NA	NA	NA	NA	NA	NA	NA	NA	NA	NA	NA	NA	NA	2	0.237879	0.237879	NA	0.054069	NA	2.04922	112	400	352	Tetrapoda	352	Tetrapoda	NA	0	NA	3	0	0	0	0.581642	0	1	2	e	c	c	0.00236329	0.0920532	0.167997	0.0132039	NA	NA
Q92734	99	S	69475	0.000351642	0.5	1	2	FALSE	0.26	NA	NA	NA	NA	NA	NA	NA	NA	NA	NA	NA	NA	NA	NA	NA	NA	NA	NA	NA	NA	NA	NA	NA	NA	NA	NA	NA	NA	NA	NA	NA	NA	NA	NA	NA	NA	NA	NA	NA	NA	NA	NA	NA	NA	NA	NA	NA	0.21004	0.121869	NA	0.21004	NA	2.04922	112	400	312	Amniota	352	Tetrapoda	NA	NA	NA	NA	NA	NA	NA	0.55005	1	1	1	e	c	c	0.00939121	0.15349	0.400971	0.0552943	NA	NA
Q92734	100	S	69476	0.000351642	0.864404	3	4	FALSE	0.22	NA	NA	NA	NA	NA	NA	NA	NA	NA	NA	NA	NA	NA	NA	NA	NA	NA	NA	NA	NA	NA	NA	NA	NA	NA	NA	NA	NA	NA	NA	NA	NA	NA	NA	NA	NA	NA	NA	NA	NA	NA	NA	NA	NA	NA	NA	2	0.431685	0.431685	NA	0.024759	NA	2.04922	112	400	96	Boreoeutheria	352	Tetrapoda	NA	0	NA	1	0	1	1	0.898154	0	0	1	e	c	c	0.0028007	0.122265	0.0330984	0.523803	NA	NA
Q92734	148	S	69483	0.000505801	0.326156	1	0	TRUE	0.97	NA	NA	NA	NA	NA	NA	NA	NA	NA	NA	NA	NA	NA	NA	NA	NA	NA	NA	NA	NA	NA	NA	NA	NA	NA	NA	NA	NA	NA	NA	NA	NA	NA	NA	NA	NA	NA	NA	NA	NA	NA	NA	NA	NA	NA	NA	5	0.400997	0.400997	NA	0.035707	NA	2.04922	112	400	0	Homo sapiens	96	Boreoeutheria	NA	0	NA	3	0	2	3	0.651813	1	1	4	e	c	c	0.00955924	0.299508	1	0.508598	NA	NA
Q92734	150	S	69484	0.000116824	0.447847	2	0	TRUE	0.98	NA	NA	NA	NA	NA	NA	NA	NA	NA	NA	NA	NA	NA	NA	NA	NA	NA	NA	NA	NA	NA	NA	NA	NA	NA	NA	NA	NA	NA	NA	NA	NA	NA	NA	NA	NA	NA	NA	NA	NA	NA	NA	NA	NA	NA	NA	5	0.260977	0.260977	NA	0.214557	NA	2.04922	112	400	96	Boreoeutheria	352	Tetrapoda	NA	NA	NA	2	0	0	0	0.659379	0	1	4	e	c	c	0.0165303	0.415297	0.840355	0.791574	NA	NA
Q92734	152	S	69485	0.000116824	0.375682	2	0	TRUE	0.98	NA	NA	NA	NA	NA	NA	NA	NA	NA	NA	NA	NA	NA	NA	NA	NA	NA	NA	NA	NA	NA	NA	NA	NA	NA	NA	NA	NA	NA	NA	NA	NA	NA	NA	NA	NA	NA	NA	NA	NA	NA	NA	NA	NA	NA	NA	4	0.243736	0.243736	NA	0.123163	NA	2.04922	112	400	352	Tetrapoda	352	Tetrapoda	NA	NA	NA	2	0	0	0	0.626967	1	1	3	e	c	c	0.0111412	0.195821	0.801745	0.113017	NA	NA
Q92734	153	S	69486	0.000356086	0.378038	2	0	TRUE	0.98	NA	NA	NA	NA	NA	NA	NA	NA	NA	NA	NA	NA	NA	NA	NA	NA	NA	NA	NA	NA	NA	NA	NA	NA	NA	NA	NA	0	0.000156742	0.000156742	0	NA	NA	NA	NA	NA	NA	NA	NA	NA	NA	NA	NA	NA	NA	NA	NA	0.367395	0.367395	NA	0.031114	NA	2.04922	112	400	96	Boreoeutheria	352	Tetrapoda	NA	NA	NA	2	0	0	0	0.567304	0	0	1	e	c	t	0.0165839	0.342127	0.478541	0.615619	NA	NA
Q92734	157	S	69482	0.000356086	0.338854	2	0	TRUE	0.98	NA	NA	NA	NA	NA	NA	NA	NA	NA	NA	NA	NA	NA	NA	NA	NA	NA	NA	NA	NA	NA	NA	NA	NA	NA	NA	NA	NA	NA	NA	NA	NA	NA	NA	NA	NA	NA	NA	NA	NA	NA	NA	NA	NA	NA	NA	NA	0.064331	0.064331	NA	0.061789	NA	2.04922	112	400	96	Boreoeutheria	96	Boreoeutheria	NA	0	NA	3	1	2	2	0.534008	0	0	0	e	c	c	0.00652917	0.134742	0.510257	0.0437155	NA	NA
Q92734	158	T	110281	0.000356086	0.336805	2	0	TRUE	0.98	NA	NA	NA	NA	NA	NA	NA	NA	NA	NA	NA	NA	NA	NA	NA	NA	NA	NA	NA	NA	NA	NA	NA	NA	NA	NA	NA	NA	NA	NA	NA	NA	NA	NA	NA	NA	NA	NA	NA	NA	NA	NA	NA	NA	NA	NA	NA	0.256541	0.256541	NA	0.016193	NA	2.04922	112	400	96	Boreoeutheria	96	Boreoeutheria	NA	NA	NA	3	0	0	0	0.906935	0	0	3	e	c	c	0.0181432	0.362593	0.626233	0.554402	NA	NA
Q92734	183	S	69478	1.05108e-05	0.675816	3	3	TRUE	0.96	NA	NA	NA	NA	NA	NA	NA	NA	NA	NA	NA	NA	NA	NA	NA	NA	NA	NA	NA	NA	NA	NA	NA	NA	NA	NA	NA	NA	NA	NA	NA	NA	NA	NA	NA	NA	NA	NA	NA	NA	NA	NA	NA	NA	NA	NA	NA	0.101595	0.101595	NA	0.033719	NA	2.04922	112	400	352	Tetrapoda	352	Tetrapoda	NA	NA	NA	2	0	0	0	0.524622	0	0	0	e	c	c	0.00107725	0.0688237	0.113228	0.00609937	NA	NA
Q92734	188	T	110278	8.4345e-07	0.733926	2	3	TRUE	0.97	NA	NA	NA	NA	NA	NA	NA	NA	NA	NA	NA	NA	NA	NA	NA	NA	NA	NA	NA	NA	NA	NA	NA	NA	NA	NA	NA	NA	NA	NA	NA	NA	NA	NA	NA	NA	NA	NA	NA	NA	NA	NA	NA	NA	NA	NA	NA	0.128477	0.128477	NA	0.01455	NA	2.04922	112	400	96	Boreoeutheria	96	Boreoeutheria	NA	NA	NA	1	NA	NA	NA	0.528782	0	0	0	e	c	c	0.0108042	0.212906	0.295043	0.378199	NA	NA
Q92734	193	S	69479	1.17849e-173	0.999993	19	165	TRUE	0.98	NA	NA	NA	NA	NA	NA	NA	NA	NA	NA	NA	NA	NA	NA	NA	NA	NA	NA	NA	NA	NA	NA	NA	NA	NA	NA	NA	NA	NA	NA	NA	NA	NA	NA	NA	NA	NA	NA	NA	NA	NA	NA	NA	NA	NA	NA	1	0.144033	0.144033	NA	0.133265	NA	2.04922	112	400	96	Boreoeutheria	96	Boreoeutheria	NA	0	NA	8	0	6	19	0.543108	0	0	1	e	c	c	0.00284653	0.115319	0.544572	0.0161655	NA	NA
Q92734	197	S	69480	0	1	28	587	TRUE	0.99	NA	NA	NA	NA	NA	NA	NA	NA	NA	NA	NA	NA	NA	NA	NA	NA	NA	NA	NA	NA	NA	NA	NA	NA	NA	NA	NA	NA	NA	NA	NA	NA	NA	NA	NA	NA	NA	NA	NA	NA	NA	NA	NA	NA	NA	NA	3	0.203937	0.203937	NA	0.064921	NA	2.04922	112	400	352	Tetrapoda	352	Tetrapoda	NA	0	NA	12	0	6	18	0.570463	0	0	0	e	c	c	0.0636165	0.35723	1	0.359826	NA	NA
Q92734	369	S	69481	0.000127865	0.376149	1	0	TRUE	0.99	NA	NA	NA	NA	NA	NA	NA	NA	NA	NA	NA	NA	NA	NA	NA	NA	NA	NA	NA	NA	NA	NA	NA	NA	NA	NA	NA	NA	NA	NA	NA	NA	NA	NA	NA	NA	NA	NA	NA	NA	NA	NA	NA	NA	NA	NA	NA	0.200088	0.200088	NA	0.074015	NA	2.04922	112	400	NA	NA	NA	NA	NA	NA	NA	NA	NA	NA	NA	0.588254	0	0	0	e	c	c	0.0149602	0.191147	0.265304	0.141504	NA	NA
Q92734	370	T	110279	0.000529994	0.343247	1	0	TRUE	0.99	NA	NA	NA	NA	NA	NA	NA	NA	NA	NA	NA	NA	NA	NA	NA	NA	NA	NA	NA	NA	NA	NA	NA	NA	NA	NA	NA	NA	NA	NA	NA	NA	NA	NA	NA	NA	NA	NA	NA	NA	NA	NA	NA	NA	NA	NA	NA	0.305697	0.305697	NA	0.016281	NA	2.04922	112	400	NA	NA	NA	NA	NA	NA	NA	NA	NA	NA	NA	0.575475	0	0	0	-	c	c	0.0160113	0.168544	0.256472	0.0903349	NA	NA
Q92734	372	T	110280	6.76104e-05	0.997025	1	3	TRUE	0.99	NA	NA	NA	NA	NA	NA	NA	NA	NA	NA	NA	NA	NA	NA	NA	NA	NA	NA	NA	NA	NA	NA	NA	NA	NA	NA	NA	NA	NA	NA	NA	NA	NA	NA	NA	NA	NA	NA	NA	NA	NA	NA	NA	NA	NA	NA	2	0.291069	0.291069	NA	0.128396	NA	2.04922	112	400	352	Tetrapoda	352	Tetrapoda	NA	0	NA	1	0	0	0	0.935079	11	17	23	e	c	c	NA	NA	NA	NA	NA	NA
Q92734	392	Y	120669	1.21837e-18	0.998276	4	22	TRUE	0.95	NA	NA	NA	NA	NA	NA	NA	NA	NA	NA	NA	NA	NA	NA	NA	NA	NA	NA	NA	NA	NA	NA	NA	NA	NA	NA	NA	NA	NA	NA	NA	NA	NA	NA	NA	NA	NA	NA	NA	NA	NA	NA	NA	NA	NA	NA	7	0.242484	0.072617	0.063146	NA	0.242484	2.04922	112	400	352	Tetrapoda	352	Tetrapoda	NA	NA	NA	2	0	1	2	0.643714	0	1	1	-	c	c	0	0.05	0	0	NA	NA
Q92734	393	T	110277	0.000102013	0.57014	1	1	TRUE	0.95	NA	NA	NA	NA	NA	NA	NA	NA	NA	NA	NA	NA	NA	NA	NA	NA	NA	NA	NA	NA	NA	NA	NA	NA	NA	NA	NA	NA	NA	NA	NA	NA	NA	NA	NA	NA	NA	NA	NA	NA	NA	NA	NA	NA	NA	NA	7	0.386354	0.386354	NA	0.098792	NA	2.04922	112	400	96	Boreoeutheria	352	Tetrapoda	NA	NA	NA	2	0	1	2	0.904066	0	0	1	e	c	c	0.00873326	0.160458	0.202106	0.059117	NA	NA
Q92734	399	Y	120670	0.00335897	0.999996	4	6	TRUE	0.87	NA	NA	NA	NA	NA	NA	NA	NA	NA	NA	NA	NA	NA	NA	NA	NA	NA	NA	NA	NA	NA	NA	NA	NA	NA	NA	NA	NA	NA	NA	NA	NA	NA	NA	NA	NA	NA	NA	NA	NA	NA	NA	NA	NA	NA	NA	4	0.220492	0.079099	0.082562	NA	0.220492	2.04922	112	400	352	Tetrapoda	352	Tetrapoda	NA	NA	NA	NA	NA	NA	NA	0.483271	0	0	0	e	c	c	NA	NA	NA	NA	NA	NA
Q92736	1856	T	96649	5.78906e-23	1	1	6	TRUE	0.9	NA	NA	NA	NA	NA	NA	NA	NA	NA	NA	NA	NA	NA	NA	NA	NA	NA	NA	NA	NA	NA	NA	NA	NA	NA	NA	NA	NA	NA	NA	NA	NA	NA	NA	NA	NA	NA	NA	NA	NA	NA	NA	NA	NA	NA	NA	NA	0.261068	0.261068	NA	0.119349	NA	0.00860017	1.02	4967	NA	NA	NA	NA	NA	NA	NA	NA	NA	NA	NA	0.914665	1	5	6	e	c	c	0.00942813	0.248535	0.417051	0.741736	Cytoplasmic	NA
Q92736	2808	S	21176	0.000960254	0.669665	1	1	TRUE	0.98	NA	NA	NA	NA	NA	NA	NA	NA	NA	NA	NA	NA	NA	NA	NA	NA	NA	NA	NA	NA	NA	NA	NA	NA	NA	NA	NA	NA	NA	NA	NA	NA	NA	NA	NA	NA	NA	NA	NA	NA	NA	NA	NA	NA	NA	NA	1	0.353502	0.353502	NA	0.18659	NA	0.00860017	1.02	4967	824	Bilateria	824	Bilateria	NA	NA	NA	1	0	1	1	0.936821	16	20	25	e	c	c	0.00913659	0.146163	0.223185	0.0635029	Cytoplasmic	NA
Q92736	3303	S	21175	0.00186058	1	1	1	FALSE	0.39	NA	NA	NA	NA	NA	NA	NA	NA	NA	NA	NA	NA	NA	NA	NA	NA	NA	NA	NA	NA	NA	NA	NA	NA	NA	NA	NA	0	0.000152782	0	0	NA	NA	NA	NA	NA	NA	NA	NA	NA	NA	NA	NA	NA	NA	NA	0	0.461061	0.461061	NA	0.210934	NA	0.00860017	1.02	4967	NA	NA	NA	NA	NA	NA	NA	NA	NA	NA	NA	0.890705	0	0	0	-	h	e	0.00382399	0.1614	0.881521	0.0200009	Cytoplasmic	NA
Q92738	391	S	90563	7.12231e-15	1	11	52	TRUE	0.97	NA	NA	NA	NA	NA	NA	NA	NA	NA	NA	NA	NA	NA	NA	NA	NA	NA	NA	NA	NA	NA	NA	NA	NA	NA	NA	NA	NA	NA	NA	NA	NA	NA	NA	NA	NA	NA	NA	NA	NA	NA	NA	NA	NA	NA	NA	2	0.227527	0.227527	NA	0.073994	NA	-0.100727	0.793	828	312	Amniota	312	Amniota	NA	0	NA	9	2	9	17	0.535587	1	1	1	e	h	h	0.0217193	0.427432	0.758714	0.811218	NA	NA
Q92738	396	S	90564	4.50917e-12	0.999998	17	134	TRUE	0.98	NA	NA	NA	NA	NA	NA	NA	NA	NA	NA	NA	NA	NA	NA	NA	NA	NA	NA	NA	NA	NA	NA	NA	NA	NA	NA	NA	NA	NA	NA	NA	NA	NA	NA	NA	NA	NA	NA	NA	NA	NA	NA	NA	NA	NA	NA	3	0.178674	0.178674	NA	0.109364	NA	-0.100727	0.793	828	96	Boreoeutheria	312	Amniota	NA	0	NA	15	6	16	32	0.902202	3	11	19	e	c	c	0.0248987	0.419117	0.767709	0.807138	NA	NA
Q92738	435	S	90562	7.40253e-06	1	2	2	TRUE	0.97	NA	NA	NA	NA	NA	NA	NA	NA	NA	NA	NA	NA	NA	NA	NA	NA	NA	NA	NA	NA	NA	NA	NA	NA	NA	NA	NA	NA	NA	NA	NA	NA	NA	NA	NA	NA	NA	NA	NA	NA	NA	NA	NA	NA	NA	NA	0	0.349066	0.349066	NA	0.108034	NA	-0.100727	0.793	828	352	Tetrapoda	352	Tetrapoda	NA	0	NA	1	0	3	3	0.926791	14	22	30	e	c	h	0.00274277	0.146672	0.236759	0.155864	NA	NA
Q92738	464	Y	121893	1.48489e-05	1	1	3	TRUE	0.98	NA	NA	NA	NA	NA	NA	NA	NA	NA	NA	NA	NA	NA	NA	NA	NA	NA	NA	NA	NA	NA	NA	NA	NA	NA	NA	NA	NA	NA	NA	NA	NA	NA	NA	NA	NA	NA	NA	NA	NA	NA	NA	NA	NA	NA	NA	2	0.069183	0.048196	0.069183	NA	0.049893	-0.100727	0.793	828	NA	NA	NA	NA	NA	NA	NA	NA	NA	NA	NA	0.43282	0	0	0	e	c	c	0.176312	0.397781	0.50986	0.243558	NA	NA
Q92738	546	S	90540	3.18925e-10	0.938456	3	32	TRUE	0.73	NA	NA	NA	NA	NA	NA	NA	NA	NA	NA	NA	NA	NA	NA	NA	NA	NA	NA	NA	NA	NA	NA	NA	NA	NA	NA	NA	NA	NA	NA	NA	NA	NA	NA	NA	NA	NA	NA	NA	NA	NA	NA	NA	NA	NA	NA	NA	0.339267	0.339267	NA	0.058618	NA	-0.100727	0.793	828	435	Euteleostomi	435	Euteleostomi	NA	NA	NA	3	0	0	1	0.798924	1	1	4	e	c	c	0.00630974	0.110203	0.11183	0.0635191	NA	NA
Q92738	547	T	115720	7.08572e-10	0.717701	4	31	TRUE	0.56	NA	NA	NA	NA	NA	NA	NA	NA	NA	NA	NA	NA	NA	NA	NA	NA	NA	NA	NA	NA	NA	NA	NA	NA	NA	NA	NA	NA	NA	NA	NA	NA	NA	NA	NA	NA	NA	NA	NA	NA	NA	NA	NA	NA	NA	NA	2	0.276615	0.276615	NA	0.048139	NA	-0.100727	0.793	828	0	Homo sapiens	435	Euteleostomi	NA	NA	NA	3	0	0	2	0.71478	0	1	6	e	c	c	0.00588303	0.122986	0.0896118	0.0671601	NA	NA
Q92738	549	S	90541	2.13023e-10	0.771244	5	39	FALSE	0.46	NA	NA	NA	NA	NA	NA	NA	NA	NA	NA	NA	NA	NA	NA	NA	NA	NA	NA	NA	NA	NA	NA	NA	NA	NA	NA	NA	NA	NA	NA	NA	NA	NA	NA	NA	NA	NA	NA	NA	NA	NA	NA	NA	NA	NA	NA	2	0.461594	0.461594	NA	0.048616	NA	-0.100727	0.793	828	435	Euteleostomi	435	Euteleostomi	NA	NA	NA	2	0	0	2	0.882384	0	0	1	e	c	c	0.00301666	0.0710756	0.0670395	0.011949	NA	NA
Q92738	551	Y	121884	2.71027e-43	0.999743	2	32	TRUE	0.59	NA	NA	NA	NA	NA	NA	NA	NA	NA	NA	NA	NA	NA	NA	NA	NA	NA	NA	NA	NA	NA	NA	NA	NA	NA	NA	NA	NA	NA	NA	NA	NA	NA	NA	NA	NA	NA	NA	NA	NA	NA	NA	NA	NA	NA	NA	2	0.47616	0.096661	0.108779	NA	0.47616	-0.100727	0.793	828	435	Euteleostomi	435	Euteleostomi	NA	NA	NA	1	0	0	0	0.768388	1	4	7	-	c	c	0.0331547	0.135493	0.0951187	0.0796313	NA	NA
Q92738	585	S	90551	1.18524e-05	1	9	46	TRUE	0.96	NA	NA	NA	NA	NA	NA	NA	NA	NA	NA	NA	NA	NA	NA	NA	NA	NA	NA	NA	NA	NA	NA	NA	NA	NA	NA	NA	NA	NA	NA	NA	NA	NA	NA	NA	NA	NA	NA	NA	NA	NA	NA	NA	NA	NA	NA	1	0.357583	0.357583	NA	0.095134	NA	-0.100727	0.793	828	352	Tetrapoda	352	Tetrapoda	NA	0	NA	10	2	6	21	0.933474	5	8	11	e	c	c	0.00675993	0.155536	0.381254	0.0894884	NA	NA
Q92738	594	S	90549	4.02659e-07	0.880011	4	3	TRUE	0.99	NA	NA	NA	NA	NA	NA	NA	NA	NA	NA	NA	NA	NA	NA	NA	NA	NA	NA	NA	NA	NA	NA	NA	NA	NA	NA	NA	NA	NA	NA	NA	NA	NA	NA	NA	NA	NA	NA	NA	NA	NA	NA	NA	NA	NA	NA	NA	0.173206	0.169811	NA	0.173206	NA	-0.100727	0.793	828	96	Boreoeutheria	352	Tetrapoda	NA	0	NA	1	0	3	4	0.629655	0	2	2	e	c	c	0.027769	0.416912	0.767837	0.810988	NA	NA
Q92738	595	S	90550	0.000185755	0.887428	4	11	TRUE	0.99	NA	NA	NA	NA	NA	NA	NA	NA	NA	NA	NA	NA	NA	NA	NA	NA	NA	NA	NA	NA	NA	NA	NA	NA	NA	NA	NA	NA	NA	NA	NA	NA	NA	NA	NA	NA	NA	NA	NA	NA	NA	NA	NA	NA	NA	NA	NA	0.314963	0.314963	NA	0.11742	NA	-0.100727	0.793	828	352	Tetrapoda	352	Tetrapoda	NA	NA	NA	1	NA	NA	NA	0.941454	5	7	13	e	c	c	0.180604	0.427553	0.561925	0.295491	NA	NA
Q92738	617	S	90566	0.000266995	0.999999	2	2	TRUE	0.96	NA	NA	NA	NA	NA	NA	NA	NA	NA	NA	NA	NA	NA	NA	NA	NA	NA	NA	NA	NA	NA	NA	NA	NA	NA	NA	NA	NA	NA	NA	NA	NA	NA	NA	NA	NA	NA	NA	NA	NA	NA	NA	NA	NA	NA	NA	1	0.430829	0.430829	NA	0.038153	NA	-0.100727	0.793	828	96	Boreoeutheria	435	Euteleostomi	NA	0	NA	5	2	2	2	0.909785	3	5	7	e	c	c	0.00587783	0.13167	0.384691	0.0415271	NA	NA
Q92738	631	S	90546	6.46827e-05	0.80173	9	7	TRUE	0.94	NA	NA	NA	NA	NA	NA	NA	NA	NA	NA	NA	NA	NA	NA	NA	NA	NA	NA	NA	NA	NA	NA	NA	NA	NA	NA	NA	NA	NA	NA	NA	NA	NA	NA	NA	NA	NA	NA	NA	NA	NA	NA	NA	NA	NA	NA	3	0.114527	0.114527	NA	0.050334	NA	-0.100727	0.793	828	96	Boreoeutheria	435	Euteleostomi	NA	0	NA	1	0	0	1	0.530965	0	0	0	e	c	c	0.0462005	0.454223	1	0.696481	NA	NA
Q92738	632	Y	121889	4.64939e-06	0.966046	6	22	TRUE	0.94	NA	NA	NA	NA	NA	NA	NA	NA	NA	NA	NA	NA	NA	NA	NA	NA	NA	NA	NA	NA	NA	NA	NA	NA	NA	NA	NA	NA	NA	NA	NA	NA	NA	NA	NA	NA	NA	NA	NA	NA	NA	NA	NA	NA	NA	NA	4	0.502581	0.069076	0.187604	NA	0.502581	-0.100727	0.793	828	312	Amniota	312	Amniota	NA	NA	NA	1	NA	NA	NA	0.652662	0	0	2	e	c	c	0.135628	0.341569	0.463593	0.226196	NA	NA
Q92738	633	S	90547	0.000233815	0.717654	8	3	TRUE	0.94	NA	NA	NA	NA	NA	NA	NA	NA	NA	NA	NA	NA	NA	NA	NA	NA	NA	NA	NA	NA	NA	NA	NA	NA	NA	NA	NA	NA	NA	NA	NA	NA	NA	NA	NA	NA	NA	NA	NA	NA	NA	NA	NA	NA	NA	NA	4	0.379005	0.084022	NA	0.379005	NA	-0.100727	0.793	828	312	Amniota	312	Amniota	NA	NA	NA	1	NA	NA	NA	0.444972	0	0	0	e	c	c	0.175031	0.668391	0.919026	0.827504	NA	NA
Q92738	638	Y	121890	0.000191286	0.999286	4	14	TRUE	0.85	NA	NA	NA	NA	NA	NA	NA	NA	NA	NA	NA	NA	NA	NA	NA	NA	NA	NA	NA	NA	NA	NA	NA	NA	NA	NA	NA	NA	NA	NA	NA	NA	NA	NA	NA	NA	NA	NA	NA	NA	NA	NA	NA	NA	NA	NA	5	0.156712	0.081289	0.087015	NA	0.156712	-0.100727	0.793	828	352	Tetrapoda	312	Amniota	NA	NA	NA	1	0	0	0	0.491702	0	0	0	e	c	e	0.0716444	0.350261	0.335381	0.591952	NA	NA
Q92738	642	S	90548	5.73587e-45	1	15	68	TRUE	0.93	NA	NA	NA	NA	NA	NA	NA	NA	NA	NA	NA	NA	NA	NA	NA	NA	NA	NA	NA	NA	NA	NA	NA	NA	NA	NA	NA	NA	NA	NA	NA	NA	NA	NA	NA	NA	NA	NA	NA	NA	NA	NA	NA	NA	NA	NA	4	0.343213	0.343213	NA	0.122614	NA	-0.100727	0.793	828	312	Amniota	352	Tetrapoda	NA	0	NA	11	1	5	14	0.880956	0	0	4	-	c	c	0.0214633	0.284947	0.900427	0.183412	NA	NA
Q92738	648	T	115721	0.000116495	0.332734	1	0	TRUE	0.89	NA	NA	NA	NA	NA	NA	NA	NA	NA	NA	NA	NA	NA	NA	NA	NA	NA	NA	NA	NA	NA	NA	NA	NA	NA	NA	NA	NA	NA	NA	NA	NA	NA	NA	NA	NA	NA	NA	NA	NA	NA	NA	NA	NA	NA	NA	3	0.140428	0.140428	NA	0.024463	NA	-0.100727	0.793	828	96	Boreoeutheria	312	Amniota	NA	NA	NA	2	0	0	1	0.569052	0	0	0	e	c	c	0.188601	0.557688	0.829037	0.511029	NA	NA
Q92738	651	S	90552	9.78323e-06	0.708461	1	3	TRUE	0.79	NA	NA	NA	NA	NA	NA	NA	NA	NA	NA	NA	NA	NA	NA	NA	NA	NA	NA	NA	NA	NA	NA	NA	NA	NA	NA	NA	NA	NA	NA	NA	NA	NA	NA	NA	NA	NA	NA	NA	NA	NA	NA	NA	NA	NA	NA	NA	0.116808	0.116808	NA	0.093051	NA	-0.100727	0.793	828	96	Boreoeutheria	96	Boreoeutheria	NA	0	NA	4	0	1	4	0.501093	0	0	0	e	c	c	0.0282278	0.418724	0.766787	0.81082	NA	NA
Q92738	652	S	90553	2.57717e-05	0.665212	1	3	TRUE	0.87	NA	NA	NA	NA	NA	NA	NA	NA	NA	NA	NA	NA	NA	NA	NA	NA	NA	NA	NA	NA	NA	NA	NA	NA	NA	NA	NA	NA	NA	NA	NA	NA	NA	NA	NA	NA	NA	NA	NA	NA	NA	NA	NA	NA	NA	NA	NA	0.170966	0.170966	NA	0.065158	NA	-0.100727	0.793	828	0	Homo sapiens	435	Euteleostomi	NA	NA	NA	2	0	0	0	0.524202	0	0	0	e	c	c	0.0134334	0.288684	0.358124	0.855454	NA	NA
Q92738	655	S	90554	3.9524e-39	0.999943	1	24	TRUE	0.95	NA	NA	NA	NA	NA	NA	NA	NA	NA	NA	NA	NA	NA	NA	NA	NA	NA	NA	NA	NA	NA	NA	NA	NA	NA	NA	NA	NA	NA	NA	NA	NA	NA	NA	NA	NA	NA	NA	NA	NA	NA	NA	NA	NA	NA	NA	2	0.237091	0.237091	NA	0.21004	NA	-0.100727	0.793	828	96	Boreoeutheria	435	Euteleostomi	NA	NA	NA	3	0	1	2	0.903432	3	6	13	-	c	c	0.0187628	0.386822	0.749304	0.758768	NA	NA
Q92738	659	S	90555	3.9524e-39	0.999412	1	32	TRUE	0.95	NA	NA	NA	NA	NA	NA	NA	NA	NA	NA	NA	NA	NA	NA	NA	NA	NA	NA	NA	NA	NA	NA	NA	NA	NA	NA	NA	NA	NA	NA	NA	NA	NA	NA	NA	NA	NA	NA	NA	NA	NA	NA	NA	NA	NA	NA	1	0.219839	0.219839	NA	0.11882	NA	-0.100727	0.793	828	352	Tetrapoda	435	Euteleostomi	NA	0	NA	6	0	1	2	0.905785	0	3	11	e	c	c	0.057562	0.312055	0.543284	0.295559	NA	NA
Q92738	676	S	90556	0.000306434	0.982736	2	4	TRUE	0.81	NA	NA	NA	NA	NA	NA	NA	NA	NA	NA	NA	NA	NA	NA	NA	NA	NA	NA	NA	NA	NA	NA	NA	NA	NA	NA	NA	NA	NA	NA	NA	NA	NA	NA	NA	NA	NA	NA	NA	NA	NA	NA	NA	NA	NA	NA	4	0.156179	0.156179	NA	0.060585	NA	-0.100727	0.793	828	312	Amniota	312	Amniota	NA	NA	NA	3	0	0	0	0.674372	0	1	4	e	e	e	0.0387757	0.384487	0.79159	0.483667	NA	NA
Q92738	680	S	90557	3.15355e-39	0.999999	18	196	TRUE	0.81	NA	NA	NA	NA	NA	NA	NA	NA	NA	NA	NA	NA	NA	NA	NA	NA	NA	NA	NA	NA	NA	NA	NA	NA	NA	NA	NA	NA	NA	NA	NA	NA	NA	NA	NA	NA	NA	NA	NA	NA	NA	NA	NA	NA	NA	NA	5	0.291195	0.291195	NA	0.098455	NA	-0.100727	0.793	828	435	Euteleostomi	435	Euteleostomi	NA	0	NA	14	1	2	5	0.954092	15	23	33	e	c	c	0.0225634	0.22579	0.196179	0.204887	NA	NA
Q92738	684	S	90565	3.27178e-05	0.582907	1	3	TRUE	0.91	NA	NA	NA	NA	NA	NA	NA	NA	NA	NA	NA	NA	NA	NA	NA	NA	NA	NA	NA	NA	NA	NA	NA	NA	NA	NA	NA	NA	NA	NA	NA	NA	NA	NA	NA	NA	NA	NA	NA	NA	NA	NA	NA	NA	NA	NA	NA	0.264962	0.264962	NA	0.02349	NA	-0.100727	0.793	828	NA	NA	NA	NA	NA	NA	NA	NA	NA	NA	NA	0.576317	0	1	2	e	c	c	0.0108108	0.173755	0.339547	0.0694457	NA	NA
Q92738	685	Y	121894	0.0001291	0.79265	1	3	TRUE	0.82	NA	NA	NA	NA	NA	NA	NA	NA	NA	NA	NA	NA	NA	NA	NA	NA	NA	NA	NA	NA	NA	NA	NA	NA	NA	NA	NA	NA	NA	NA	NA	NA	NA	NA	NA	NA	NA	NA	NA	NA	NA	NA	NA	NA	NA	NA	4	0.287599	0.065222	0.092547	NA	0.287599	-0.100727	0.793	828	96	Boreoeutheria	96	Boreoeutheria	NA	NA	NA	1	0	0	1	0.711841	0	2	7	-	c	c	0.0806435	0.313369	1	0.201917	NA	NA
Q92738	689	S	90561	0.000207532	0.982808	2	8	TRUE	0.83	NA	NA	NA	NA	NA	NA	NA	NA	NA	NA	NA	NA	NA	NA	NA	NA	NA	NA	NA	NA	NA	NA	NA	NA	NA	NA	NA	NA	NA	NA	NA	NA	NA	NA	NA	NA	NA	NA	NA	NA	NA	NA	NA	NA	NA	NA	3	0.21004	0.186958	NA	0.21004	NA	-0.100727	0.793	828	96	Boreoeutheria	352	Tetrapoda	NA	0	NA	4	0	2	4	0.903829	2	9	21	e	c	c	0.13085	0.580593	0.934436	0.823877	NA	NA
Q92738	705	T	115722	0.00299397	0.435053	1	0	TRUE	0.61	NA	NA	NA	NA	NA	NA	NA	NA	NA	NA	NA	NA	NA	NA	NA	NA	NA	NA	NA	NA	NA	NA	NA	NA	NA	NA	NA	NA	NA	NA	NA	NA	NA	NA	NA	NA	NA	NA	NA	NA	NA	NA	NA	NA	NA	NA	NA	0.155942	0.155942	NA	0.015107	NA	-0.100727	0.793	828	0	Homo sapiens	0	Homo sapiens	NA	0	NA	3	0	5	8	0.540395	0	0	1	e	c	c	0.0551405	0.462089	0.813929	0.813424	NA	NA
Q92738	710	Y	121891	4.66922e-22	0.996768	4	2	TRUE	0.59	NA	NA	NA	NA	NA	NA	NA	NA	NA	NA	NA	NA	NA	NA	NA	NA	NA	NA	NA	NA	NA	NA	NA	NA	NA	NA	NA	NA	NA	NA	NA	NA	NA	NA	NA	NA	NA	NA	NA	NA	NA	NA	NA	NA	NA	NA	2	0.066335	0.065509	0.066335	NA	0.05338	-0.100727	0.793	828	96	Boreoeutheria	352	Tetrapoda	NA	0	NA	2	0	0	0	0.599374	0	0	0	e	c	c	0.011407	0.169603	0.232644	0.784758	NA	NA
Q92738	711	S	90558	1.40142e-09	0.821288	15	19	TRUE	0.66	NA	NA	NA	NA	NA	NA	NA	NA	NA	NA	NA	NA	NA	NA	NA	NA	NA	NA	NA	NA	NA	NA	NA	NA	NA	NA	NA	NA	NA	NA	NA	NA	NA	NA	NA	NA	NA	NA	NA	NA	NA	NA	NA	NA	NA	NA	NA	0.071177	0.06837	NA	0.071177	NA	-0.100727	0.793	828	96	Boreoeutheria	352	Tetrapoda	NA	0	NA	4	0	2	2	0.594516	0	0	2	-	c	c	0.0484069	0.35847	0.755432	0.431987	NA	NA
Q92738	714	S	90559	2.70087e-87	0.999642	30	149	TRUE	0.75	NA	NA	NA	NA	NA	NA	NA	NA	NA	NA	NA	NA	NA	NA	NA	NA	NA	NA	NA	NA	NA	NA	NA	NA	NA	NA	NA	NA	NA	NA	NA	NA	NA	NA	NA	NA	NA	NA	NA	NA	NA	NA	NA	NA	NA	NA	2	0.134811	0.134811	NA	0.050448	NA	-0.100727	0.793	828	96	Boreoeutheria	352	Tetrapoda	NA	0	NA	13	0	2	4	0.525374	0	0	1	e	c	c	0.0138168	0.263462	0.376185	0.400026	NA	NA
Q92738	716	S	90560	2.50824e-145	0.999997	31	444	TRUE	0.64	NA	NA	NA	NA	NA	NA	NA	NA	NA	NA	NA	NA	NA	NA	NA	NA	NA	NA	NA	NA	NA	NA	NA	NA	NA	NA	NA	NA	NA	NA	NA	NA	NA	NA	NA	NA	NA	NA	NA	NA	NA	NA	NA	NA	NA	NA	2	0.327062	0.327062	NA	0.084082	NA	-0.100727	0.793	828	312	Amniota	435	Euteleostomi	NA	0	NA	22	0	5	14	0.895937	0	1	6	e	c	c	0.0457805	0.422714	0.672856	0.636953	NA	NA
Q92738	729	Y	121892	3.72577e-18	1	1	46	FALSE	0.13	NA	NA	NA	NA	NA	NA	NA	NA	FALSE	FALSE	FALSE	TRUE	FALSE	FALSE	FALSE	NA	NA	NA	NA	NA	NA	NA	NA	NA	NA	NA	NA	NA	NA	NA	NA	NA	NA	NA	NA	NA	NA	NA	NA	NA	NA	NA	NA	NA	NA	NA	0	0.192885	0.069423	0.087403	NA	0.192885	-0.100727	0.793	828	352	Tetrapoda	312	Amniota	NA	NA	NA	1	NA	NA	NA	0.500063	0	0	0	-	c	c	NA	NA	NA	NA	NA	NA
Q92738	764	Y	121895	1.59549e-11	0.879945	1	16	TRUE	0.8	NA	NA	NA	NA	NA	NA	NA	NA	NA	NA	NA	NA	NA	NA	NA	NA	NA	NA	NA	NA	NA	NA	NA	NA	NA	NA	NA	NA	NA	NA	NA	NA	NA	NA	NA	NA	NA	NA	NA	NA	NA	NA	NA	NA	NA	NA	1	0.249168	0.153742	0.202819	NA	0.249168	-0.100727	0.793	828	435	Euteleostomi	435	Euteleostomi	NA	NA	NA	1	NA	NA	NA	0.563048	0	0	1	-	c	c	0.145981	0.360062	0.471434	0.205468	NA	NA
Q92738	765	S	90567	2.41219e-09	0.577291	1	4	TRUE	0.72	NA	NA	NA	NA	NA	NA	NA	NA	NA	NA	NA	NA	NA	NA	NA	NA	NA	NA	NA	NA	NA	NA	NA	NA	NA	NA	NA	NA	NA	NA	NA	NA	NA	NA	NA	NA	NA	NA	NA	NA	NA	NA	NA	NA	NA	NA	1	0.137915	0.137915	NA	0.026772	NA	-0.100727	0.793	828	NA	NA	NA	NA	NA	NA	NA	NA	NA	NA	NA	0.416403	0	0	0	e	h	h	0.0110635	0.212309	0.497349	0.170442	NA	NA
Q92738	781	S	90568	5.80595e-12	0.603787	2	5	FALSE	0.16	NA	NA	NA	NA	NA	NA	NA	NA	NA	NA	NA	NA	NA	NA	NA	NA	NA	NA	NA	NA	NA	NA	NA	NA	NA	NA	NA	NA	NA	NA	NA	NA	NA	NA	NA	NA	NA	NA	NA	NA	NA	NA	NA	NA	NA	NA	3	0.162479	0.162479	NA	0.040892	NA	-0.100727	0.793	828	96	Boreoeutheria	435	Euteleostomi	NA	0	NA	2	0	1	2	0.458205	0	0	0	e	c	c	0.0888358	0.539847	0.951926	0.834011	NA	NA
Q92738	784	S	90569	2.88148e-09	0.999862	3	15	FALSE	0.25	NA	NA	NA	NA	NA	NA	NA	NA	NA	NA	NA	NA	NA	NA	NA	NA	NA	NA	NA	NA	NA	NA	NA	NA	NA	NA	NA	NA	NA	NA	NA	NA	NA	NA	NA	NA	NA	NA	NA	NA	NA	NA	NA	NA	NA	NA	3	0.285891	0.285891	NA	0.125741	NA	-0.100727	0.793	828	352	Tetrapoda	435	Euteleostomi	NA	0	NA	7	1	5	9	0.924134	0	1	4	-	c	c	0.182691	0.572151	0.873787	0.563829	NA	NA
Q92738	791	S	90542	5.84908e-07	1	1	3	TRUE	0.64	NA	NA	NA	NA	NA	NA	NA	NA	NA	NA	NA	NA	NA	NA	NA	NA	NA	NA	NA	NA	NA	NA	NA	NA	NA	NA	NA	NA	NA	NA	NA	NA	NA	NA	NA	NA	NA	NA	NA	NA	NA	NA	NA	NA	NA	NA	4	0.156203	0.156203	NA	0.078669	NA	-0.100727	0.793	828	352	Tetrapoda	352	Tetrapoda	NA	0	NA	3	0	0	1	0.896238	0	1	5	-	c	c	0.0795745	0.485167	0.898789	0.657395	NA	NA
Q92738	798	S	90543	2.32045e-14	0.99623	4	12	TRUE	0.95	NA	NA	NA	NA	NA	NA	NA	NA	NA	NA	NA	NA	NA	NA	NA	NA	NA	NA	NA	NA	NA	NA	NA	NA	NA	NA	NA	NA	NA	NA	NA	NA	NA	NA	NA	NA	NA	NA	NA	NA	NA	NA	NA	NA	NA	NA	5	0.269886	0.269886	NA	0.124522	NA	-0.100727	0.793	828	96	Boreoeutheria	312	Amniota	NA	NA	NA	3	0	0	1	0.905994	0	2	10	-	c	c	0.0999759	0.547713	0.941165	0.820326	NA	NA
Q92738	800	S	90544	1.18115e-23	0.576772	2	4	TRUE	0.96	NA	NA	NA	NA	NA	NA	NA	NA	NA	NA	NA	NA	NA	NA	NA	NA	NA	NA	NA	NA	NA	NA	NA	NA	NA	NA	NA	0	0.000306383	0	0	NA	NA	NA	NA	NA	NA	NA	NA	NA	NA	NA	NA	NA	NA	NA	NA	0.150334	0.150334	NA	0.074015	NA	-0.100727	0.793	828	96	Boreoeutheria	435	Euteleostomi	NA	NA	NA	2	0	1	1	0.532223	0	0	0	e	c	c	NA	NA	NA	NA	NA	NA
Q92738	802	Y	121885	3.55242e-23	0.958002	1	16	TRUE	0.96	NA	NA	NA	NA	NA	NA	NA	NA	NA	NA	NA	NA	NA	NA	NA	NA	NA	NA	NA	NA	NA	NA	NA	NA	NA	NA	NA	NA	NA	NA	NA	NA	NA	NA	NA	NA	NA	NA	NA	NA	NA	NA	NA	NA	NA	NA	4	0.090009	0.083012	0.052395	NA	0.090009	-0.100727	0.793	828	NA	NA	NA	NA	NA	NA	NA	NA	NA	NA	NA	0.6018	2	2	2	e	c	c	NA	NA	NA	NA	NA	NA
Q92738	804	Y	121886	1.18115e-23	0.918302	4	17	TRUE	0.95	NA	NA	NA	NA	NA	NA	NA	NA	NA	NA	NA	NA	NA	NA	NA	NA	NA	NA	NA	NA	NA	NA	NA	NA	NA	NA	NA	NA	NA	NA	NA	NA	NA	NA	NA	NA	NA	NA	NA	NA	NA	NA	NA	NA	NA	NA	5	0.266968	0.073296	0.157223	NA	0.266968	-0.100727	0.793	828	96	Boreoeutheria	352	Tetrapoda	NA	NA	NA	1	NA	NA	NA	0.769475	2	3	4	-	c	c	0.0711126	0.235382	0.219591	0.0931627	NA	NA
Q92738	805	S	90545	9.34463e-19	0.773905	3	17	TRUE	0.94	NA	NA	NA	NA	NA	NA	NA	NA	NA	NA	NA	NA	NA	NA	NA	NA	NA	NA	NA	NA	NA	NA	NA	NA	NA	NA	NA	NA	NA	NA	NA	NA	NA	NA	NA	NA	NA	NA	NA	NA	NA	NA	NA	NA	NA	NA	5	0.292246	0.292246	NA	0.164943	NA	-0.100727	0.793	828	NA	NA	NA	NA	NA	NA	NA	NA	NA	NA	NA	0.49706	0	0	0	-	c	c	0.144391	0.440838	1	0.223149	NA	NA
Q92738	812	Y	121887	1.2801e-18	0.729255	1	6	TRUE	0.8	NA	NA	NA	NA	NA	NA	NA	NA	NA	NA	NA	NA	NA	NA	NA	NA	NA	NA	NA	NA	NA	NA	NA	NA	NA	NA	NA	NA	NA	NA	NA	NA	NA	NA	NA	NA	NA	NA	NA	NA	NA	NA	NA	NA	NA	NA	4	0.194882	0.129929	0.042815	NA	0.194882	-0.100727	0.793	828	96	Boreoeutheria	96	Boreoeutheria	NA	NA	NA	1	NA	NA	NA	0.477057	0	0	0	e	c	c	NA	NA	NA	NA	NA	NA
Q92738	814	Y	121888	1.2801e-18	0.499997	1	3	TRUE	0.7	NA	NA	NA	NA	NA	NA	NA	NA	NA	NA	NA	NA	NA	NA	NA	NA	NA	NA	NA	NA	NA	NA	NA	NA	NA	NA	NA	NA	NA	NA	NA	NA	NA	NA	NA	NA	NA	NA	NA	NA	NA	NA	NA	NA	NA	NA	3	0.231922	0.106652	0.1244	NA	0.231922	-0.100727	0.793	828	NA	NA	NA	NA	NA	NA	NA	NA	NA	NA	NA	0.489314	0	0	0	-	c	h	0.0195462	0.124844	0.0816557	0.0287282	NA	NA
Q92747	2	S	7672	3.49106e-07	1	2	2	FALSE	0.26	NA	NA	NA	NA	NA	NA	NA	NA	NA	NA	NA	NA	NA	NA	NA	NA	NA	NA	NA	NA	NA	NA	NA	NA	NA	NA	NA	NA	NA	NA	NA	0.348653	0.233291	0.238309	0.220883	neutral	neutral	neutral	neutral	NA	NA	NA	NA	NA	NA	NA	0	0.213189	0.213189	NA	0.050362	NA	1.44248	27.7	370	312	Amniota	312	Amniota	NA	NA	NA	1	NA	NA	NA	0.602029	1	2	5	e	c	c	0.00588575	0.165479	0.348511	0.693767	NA	NA
Q92747	26	S	7674	0.00219212	0.991614	1	3	FALSE	0.01	NA	NA	NA	NA	NA	NA	NA	NA	NA	NA	NA	NA	NA	NA	NA	NA	NA	NA	NA	NA	NA	NA	NA	NA	NA	NA	NA	NA	NA	NA	NA	1	0.999787	0.144042	0.997536	highly_destabilizing	highly_destabilizing	neutral	highly_destabilizing	NA	NA	NA	NA	NA	NA	NA	0	0.184507	0.184507	NA	0.124197	NA	1.44248	27.7	370	NA	NA	NA	NA	NA	NA	NA	NA	NA	NA	NA	0.870295	1	1	1	-	e	e	0.00735038	0.137028	0.263566	0.0394534	NA	NA
Q92747	236	S	7673	0.00108282	0.999996	3	5	FALSE	0.01	NA	NA	NA	NA	NA	NA	NA	NA	NA	NA	NA	NA	NA	NA	NA	NA	NA	NA	NA	NA	NA	NA	NA	NA	NA	NA	NA	NA	NA	NA	NA	0.982436	0.400107	0.264211	0.314747	highly_destabilizing	slightly destabilizing	neutral	neutral	NA	NA	NA	NA	NA	NA	NA	NA	0.180045	0.180045	NA	0.148445	NA	1.44248	27.7	370	96	Boreoeutheria	435	Euteleostomi	NA	0	NA	1	0	0	0	0.604292	0	1	1	e	c	t	0.0172189	0.441561	0.71416	0.827474	NA	NA
Q92750	59	S	69488	5.65961e-07	0.515566	2	1	TRUE	0.99	NA	NA	NA	NA	NA	NA	NA	NA	NA	NA	NA	NA	NA	NA	NA	NA	NA	NA	NA	NA	NA	NA	NA	NA	NA	NA	NA	NA	NA	NA	NA	NA	NA	NA	NA	NA	NA	NA	NA	NA	NA	NA	NA	NA	NA	NA	NA	0.451202	0.451202	NA	0.210934	NA	-0.649752	0.224	862	NA	NA	NA	NA	NA	NA	NA	NA	NA	NA	NA	0.921024	2	2	2	e	c	c	0.0257829	0.280997	1	0.178331	NA	NA
Q92750	64	S	69489	8.93584e-11	0.99983	2	10	TRUE	0.99	NA	NA	NA	NA	NA	NA	NA	NA	NA	NA	NA	NA	NA	NA	NA	NA	NA	NA	NA	NA	NA	NA	NA	NA	NA	NA	NA	NA	NA	NA	NA	NA	NA	NA	NA	NA	NA	NA	NA	NA	NA	NA	NA	NA	NA	NA	1	0.250972	0.250972	NA	0.110537	NA	-0.649752	0.224	862	NA	NA	NA	NA	NA	NA	NA	1	NA	NA	NA	0.916295	0	4	12	-	c	c	NA	NA	NA	NA	NA	NA
Q92750	230	S	69491	0.00143924	0.465786	1	0	TRUE	0.97	NA	NA	NA	NA	NA	NA	NA	NA	NA	NA	NA	NA	NA	NA	NA	NA	NA	NA	NA	NA	NA	NA	NA	NA	NA	NA	NA	NA	NA	NA	NA	NA	NA	NA	NA	NA	NA	NA	NA	NA	NA	NA	NA	NA	NA	NA	NA	0.140218	0.140218	NA	0.061688	NA	-0.649752	0.224	862	NA	NA	NA	NA	NA	NA	NA	NA	NA	NA	NA	0.634856	0	1	1	e	c	c	0.0448335	0.457987	0.840832	0.805366	NA	NA
Q92750	231	S	69492	0.000457674	0.453032	1	0	TRUE	0.97	NA	NA	NA	NA	NA	NA	NA	NA	NA	NA	NA	NA	NA	NA	NA	NA	NA	NA	NA	NA	NA	NA	NA	NA	NA	NA	NA	NA	NA	NA	NA	NA	NA	NA	NA	NA	NA	NA	NA	NA	NA	NA	NA	NA	NA	NA	NA	0.228829	0.140375	NA	0.228829	NA	-0.649752	0.224	862	NA	NA	NA	NA	NA	NA	NA	NA	NA	NA	NA	0.632362	1	1	1	e	c	c	0.0134762	0.209745	1	0.115976	NA	NA
Q92750	232	T	110282	3.69371e-05	0.850643	1	2	TRUE	0.97	NA	NA	NA	NA	NA	NA	NA	NA	NA	NA	NA	NA	NA	NA	NA	NA	NA	NA	NA	NA	NA	NA	NA	NA	NA	NA	NA	NA	NA	NA	NA	NA	NA	NA	NA	NA	NA	NA	NA	NA	NA	NA	NA	NA	NA	NA	NA	0.240291	0.240291	NA	0.128538	NA	-0.649752	0.224	862	NA	NA	NA	NA	NA	NA	NA	NA	NA	NA	NA	0.914398	4	9	21	-	c	c	0.013574	0.284254	1	0.152338	NA	NA
Q92750	252	S	69487	0.000251459	0.959615	1	1	TRUE	0.91	NA	NA	NA	NA	NA	NA	NA	NA	NA	NA	NA	NA	NA	NA	NA	NA	NA	NA	NA	NA	NA	NA	NA	NA	NA	NA	NA	NA	NA	NA	NA	NA	NA	NA	NA	NA	NA	NA	NA	NA	NA	NA	NA	NA	NA	NA	NA	0.14822	0.14822	NA	0.127	NA	-0.649752	0.224	862	NA	NA	NA	NA	NA	NA	NA	1	NA	NA	NA	0.876366	1	2	5	e	c	c	0.0450056	0.223598	0.416301	0.22806	NA	NA
Q92750	313	S	69493	3.63842e-06	0.577617	1	20	TRUE	0.93	NA	NA		TAFH					NA	NA	NA	NA	NA	NA	NA	NA	NA	NA	NA	NA	NA	NA	NA	NA	NA	NA	NA	NA	NA	NA	NA	NA	NA	NA	NA	NA	NA	NA	NA	NA	NA	NA	NA	NA	NA	NA	2	0.136528	0.13643	NA	0.136528	NA	-0.649752	0.224	862	NA	NA	NA	NA	NA	NA	NA	1	NA	NA	NA	0.544453	0	0	0	-	c	c	0.000795901	0.0637686	0.128777	0.00479526	NA	NA
Q92750	314	S	69494	3.63842e-06	0.5	1	19	TRUE	0.93	NA	NA		TAFH					NA	NA	NA	NA	NA	NA	NA	NA	NA	NA	NA	NA	NA	NA	NA	NA	NA	NA	NA	NA	NA	NA	NA	NA	NA	NA	NA	NA	NA	NA	NA	NA	NA	NA	NA	NA	NA	NA	2	0.306588	0.306588	NA	0.112215	NA	-0.649752	0.224	862	NA	NA	NA	NA	NA	NA	NA	1	NA	NA	NA	0.905692	1	1	4	e	c	c	0.000526212	0.0567487	0.0593223	0.00354615	NA	NA
Q92750	502	T	110283	0.000151214	1	1	5	TRUE	0.92	NA	NA	NA	NA	NA	NA	NA	NA	NA	NA	NA	NA	NA	NA	NA	NA	NA	NA	NA	NA	NA	NA	NA	NA	NA	NA	NA	NA	NA	NA	NA	NA	NA	NA	NA	NA	NA	NA	NA	NA	NA	NA	NA	NA	NA	NA	0	0.184507	0.184507	NA	0.128672	NA	-0.649752	0.224	862	NA	NA	NA	NA	NA	NA	NA	NA	NA	NA	NA	0.898348	0	0	0	e	c	c	0.0167998	0.42072	0.971887	0.765066	NA	NA
Q92750	595	S	69490	1.3195e-21	1	12	99	TRUE	0.95	NA	NA	NA	NA	NA	NA	NA	NA	NA	NA	NA	NA	NA	NA	NA	NA	NA	NA	NA	NA	NA	NA	NA	NA	NA	NA	NA	NA	NA	NA	NA	NA	NA	NA	NA	NA	NA	NA	NA	NA	NA	NA	NA	NA	NA	NA	0	0.255011	0.255011	NA	0.119717	NA	-0.649752	0.224	862	96	Boreoeutheria	96	Boreoeutheria	NA	0	NA	2	0	1	2	0.897255	1	2	4	e	c	c	0.00145535	0.0813223	0.347228	0.00922897	NA	NA
Q92752	724	S	69495	0.000176745	0.941905	1	4	FALSE	0.32	NA	NA		Fibronectin type-III 5					NA	NA	NA	NA	NA	NA	NA	NA	NA	NA	NA	NA	NA	NA	NA	NA	NA	NA	NA	NA	NA	NA	NA	0.236501	0.117947	0.0208765	0.0523141	neutral	slightly_stabilizing	stabilizing	stabilizing	3.49929	FALSE	NA	NA	NA	NA	NA	2	0.164075	0.164075	NA	0.043125	NA	0.587711	3.87	1358	435	Euteleostomi	435	Euteleostomi	NA	NA	NA	NA	NA	NA	NA	0.559986	0	0	0	e	c	s	0.010409	0.241895	0.400041	0.415393	NA	NA
Q92753	175	S	69496	1.54813e-36	0.952524	1	2	TRUE	0.92	NA	NA				Hinge			NA	NA	NA	NA	NA	NA	NA	NA	NA	NA	NA	NA	NA	NA	NA	NA	NA	NA	NA	NA	NA	NA	NA	NA	NA	NA	NA	NA	NA	NA	NA	NA	NA	NA	NA	NA	NA	NA	NA	0.191678	0.191678	NA	0.126213	NA	-0.826814	0.149	470	824	Bilateria	824	Bilateria	NA	0	NA	1	0	0	0	0.888147	4	9	15	-	c	c	0.0141691	0.207931	0.227684	0.280935	NA	NA
Q92754	22	S	69497	0.000149098	0.499996	1	1	TRUE	0.85	NA	NA	NA	NA	NA	NA	NA	NA	NA	NA	NA	NA	NA	NA	NA	NA	NA	NA	NA	NA	NA	NA	NA	NA	NA	NA	NA	NA	NA	NA	NA	NA	NA	NA	NA	NA	NA	NA	NA	NA	NA	NA	NA	NA	NA	NA	NA	0.170321	0.170321	NA	0.0959	NA	0.385606	2.43	450	435	Euteleostomi	435	Euteleostomi	NA	NA	NA	2	0	1	1	0.468084	0	0	1	e	c	c	0.0215419	0.380749	0.647831	0.629897	NA	NA
Q92754	23	S	69498	0.000149098	0.499996	1	1	TRUE	0.87	NA	NA	NA	NA	NA	NA	NA	NA	NA	NA	NA	NA	NA	NA	NA	NA	NA	NA	NA	NA	NA	NA	NA	NA	NA	NA	NA	NA	NA	NA	NA	NA	NA	NA	NA	NA	NA	NA	NA	NA	NA	NA	NA	NA	NA	NA	NA	0.324234	0.324234	NA	0.057762	NA	0.385606	2.43	450	NA	NA	NA	NA	NA	NA	NA	NA	NA	NA	NA	0.504777	0	0	0	e	c	c	0.00289199	0.109671	0.214808	0.0426074	NA	NA
Q92754	235	S	57868	1.69527e-06	0.879567	7	3	FALSE	0.21	NA	NA	NA	NA	NA	NA	NA	NA	NA	NA	NA	NA	NA	NA	NA	NA	NA	NA	NA	NA	NA	NA	NA	NA	NA	NA	NA	NA	NA	NA	NA	NA	NA	NA	NA	NA	NA	NA	NA	NA	NA	NA	NA	NA	NA	NA	NA	0.145651	0.145651	NA	0.044376	NA	0.385606	2.43	450	824	Bilateria	824	Bilateria	NA	0	NA	2	0	0	12	0.547166	0	1	2	-	c	c	0.000475503	0.0587446	0.00645321	0.0108061	NA	NA
Q92754	236	S	57869	4.92691e-10	0.947255	11	81	FALSE	0.21	NA	NA	NA	NA	NA	NA	NA	NA	NA	NA	NA	NA	NA	NA	NA	NA	NA	NA	NA	NA	NA	NA	NA	NA	NA	NA	NA	NA	NA	NA	NA	NA	NA	NA	NA	NA	NA	NA	NA	NA	NA	NA	NA	NA	NA	NA	2	0.170862	0.170862	NA	0.031719	NA	0.385606	2.43	450	435	Euteleostomi	824	Bilateria	NA	NA	NA	NA	0	0	0	0.613237	2	2	3	e	c	c	0.000463872	0.0591695	0.0197824	0.0315965	NA	NA
Q92754	237	T	107363	0.000508995	0.631018	4	2	FALSE	0.2	NA	NA	NA	NA	NA	NA	NA	NA	NA	NA	NA	NA	NA	NA	NA	NA	NA	NA	NA	NA	NA	NA	NA	NA	NA	NA	NA	NA	NA	NA	NA	NA	NA	NA	NA	NA	NA	NA	NA	NA	NA	NA	NA	NA	NA	NA	NA	0.374849	0.374849	NA	0.21004	NA	0.385606	2.43	450	NA	NA	NA	NA	NA	NA	NA	NA	NA	NA	NA	0.609968	0	0	2	-	c	c	0.000767684	0.0611973	0.0130039	0.00396876	NA	NA
Q92754	238	S	57870	0.000508995	0.954221	4	2	FALSE	0.23	NA	NA	NA	NA	NA	NA	NA	NA	NA	NA	NA	NA	NA	NA	NA	NA	NA	NA	NA	NA	NA	NA	NA	NA	NA	NA	NA	NA	NA	NA	NA	NA	NA	NA	NA	NA	NA	NA	NA	NA	NA	NA	NA	NA	NA	NA	2	0.243633	0.243633	NA	0.088422	NA	0.385606	2.43	450	435	Euteleostomi	824	Bilateria	NA	0	NA	1	0	0	0	0.571066	0	0	1	e	c	c	0.000757887	0.0636847	0.0834739	0.00442973	NA	NA
Q92754	252	S	32569	7.10691e-09	1	8	27	FALSE	0.16	NA	NA	NA	NA	NA	NA	NA	NA	NA	NA	NA	NA	NA	NA	NA	NA	NA	NA	NA	NA	NA	NA	NA	NA	NA	NA	NA	NA	NA	NA	NA	NA	NA	NA	NA	NA	NA	NA	NA	NA	NA	NA	NA	NA	NA	NA	0	0.328343	0.328343	NA	0.220622	NA	0.385606	2.43	450	824	Bilateria	824	Bilateria	NA	0	NA	2	0	1	1	0.935125	10	16	25	e	c	c	0.000991786	0.0736392	0.131796	0.0281003	NA	NA
Q92754	434	S	69499	6.94698e-247	1	10	174	TRUE	0.86	NA	NA	NA	NA	NA	NA	NA	NA	NA	NA	NA	NA	NA	NA	NA	NA	NA	NA	NA	NA	NA	NA	NA	NA	NA	NA	NA	NA	NA	NA	NA	NA	NA	NA	NA	NA	NA	NA	NA	NA	NA	NA	NA	NA	NA	NA	1	0.173116	0.173116	NA	0.109057	NA	0.385606	2.43	450	435	Euteleostomi	435	Euteleostomi	NA	0	NA	10	0	2	18	0.879653	0	1	2	e	c	c	0.023915	0.266489	0.443256	0.355774	NA	NA
Q92766	15	S	69508	0.000179869	0.165385	1	0	TRUE	0.68	NA	NA	NA	NA	NA	NA	NA	NA	NA	NA	NA	NA	NA	NA	NA	NA	NA	NA	NA	NA	NA	NA	NA	NA	NA	NA	NA	NA	NA	NA	NA	NA	NA	NA	NA	NA	NA	NA	NA	NA	NA	NA	NA	NA	NA	NA	NA	0.208832	0.208832	NA	0.046683	NA	0.332438	2.15	1687	NA	NA	NA	NA	NA	NA	NA	NA	NA	NA	NA	0.511342	0	0	0	-	c	t	0	0.05	0	0	NA	NA
Q92766	16	S	69509	0.000179869	0.165385	1	0	TRUE	0.77	NA	NA	NA	NA	NA	NA	NA	NA	NA	NA	NA	NA	NA	NA	NA	NA	NA	NA	NA	NA	NA	NA	NA	NA	NA	NA	NA	NA	NA	NA	NA	NA	NA	NA	NA	NA	NA	NA	NA	NA	NA	NA	NA	NA	NA	NA	NA	0.119923	0.119923	NA	0.054069	NA	0.332438	2.15	1687	NA	NA	NA	NA	NA	NA	NA	NA	NA	NA	NA	0.54251	0	0	0	e	c	t	0	0.05	0	0	NA	NA
Q92766	31	T	110287	9.97976e-06	0.987305	4	17	FALSE	0.23	NA	NA	NA	NA	NA	NA	NA	NA	NA	NA	NA	NA	NA	NA	NA	NA	NA	NA	NA	NA	NA	NA	NA	NA	NA	NA	NA	NA	NA	NA	NA	NA	NA	NA	NA	NA	NA	NA	NA	NA	NA	NA	NA	NA	NA	NA	1	0.116764	0.116764	NA	0.017999	NA	0.332438	2.15	1687	0	Homo sapiens	90	Euarchontoglires	NA	0	NA	4	1	2	2	0.545309	1	1	1	-	e	e	0.028679	0.353421	0.994071	0.42307	NA	NA
Q92766	36	S	69512	2.07625e-12	1	20	207	TRUE	0.68	NA	NA	NA	NA	NA	NA	NA	NA	NA	NA	NA	NA	NA	NA	NA	NA	NA	NA	NA	NA	NA	NA	NA	NA	NA	NA	NA	0	0.000133427	0	0	NA	NA	NA	NA	NA	NA	NA	NA	NA	NA	NA	NA	NA	NA	NA	3	0.306588	0.306588	NA	0.091645	NA	0.332438	2.15	1687	352	Tetrapoda	435	Euteleostomi	NA	0	NA	20	1	6	11	0.908507	0	1	3	e	c	c	0.00404824	0.108244	0.0571404	0.13108	NA	NA
Q92766	42	S	69506	2.59825e-69	0.998805	16	133	TRUE	0.57	NA	NA	NA	NA	NA	NA	NA	NA	NA	NA	NA	NA	NA	NA	NA	NA	NA	NA	NA	NA	NA	NA	NA	NA	NA	NA	NA	NA	NA	NA	NA	NA	NA	NA	NA	NA	NA	NA	NA	NA	NA	NA	NA	NA	NA	NA	2	0.334616	0.334616	NA	0.10709	NA	0.332438	2.15	1687	352	Tetrapoda	435	Euteleostomi	NA	0	NA	15	3	7	10	0.939336	6	11	19	e	c	t	0.00269879	0.100761	0.044445	0.013938	NA	NA
Q92766	44	S	69507	3.66172e-06	0.995634	7	21	FALSE	0.4	NA	NA	NA	NA	NA	NA	NA	NA	NA	NA	NA	NA	NA	NA	NA	NA	NA	NA	NA	NA	NA	NA	NA	NA	NA	NA	NA	NA	NA	NA	NA	NA	NA	NA	NA	NA	NA	NA	NA	NA	NA	NA	NA	NA	NA	NA	2	0.455912	0.157215	NA	0.455912	NA	0.332438	2.15	1687	96	Boreoeutheria	312	Amniota	NA	0	NA	4	0	0	4	0.569108	0	1	3	e	c	t	0.0163527	0.258581	0.642614	0.264371	NA	NA
Q92766	111	S	69505	0.000183583	0.964048	2	7	FALSE	0.05	NA	NA						C2H2-type 2	NA	NA	NA	NA	NA	NA	NA	NA	NA	NA	NA	NA	NA	NA	NA	NA	NA	NA	NA	NA	NA	NA	NA	NA	NA	NA	NA	NA	NA	NA	NA	11.2279	TRUE	NA	NA	NA	NA	NA	NA	0.233709	0.233709	NA	0.083594	NA	0.332438	2.15	1687	435	Euteleostomi	435	Euteleostomi	NA	NA	NA	1	NA	NA	NA	0.651694	1	2	8	e	h	h	0.000740872	0.063262	0.108413	0.00509518	NA	NA
Q92766	157	T	110284	1.80766e-09	0.944682	5	9	TRUE	0.64	NA	NA	NA	NA	NA	NA	NA	NA	NA	NA	NA	NA	NA	NA	NA	NA	NA	NA	NA	NA	NA	NA	NA	NA	NA	NA	NA	NA	NA	NA	NA	NA	NA	NA	NA	NA	NA	NA	NA	NA	NA	NA	NA	NA	NA	NA	NA	0.294251	0.213213	NA	0.294251	NA	0.332438	2.15	1687	0	Homo sapiens	435	Euteleostomi	NA	0	NA	1	0	1	2	0.614208	0	1	3	e	c	t	0.00748886	0.181253	0.478352	0.0388077	NA	NA
Q92766	161	S	69500	4.10466e-195	1	31	773	TRUE	0.72	NA	NA	NA	NA	NA	NA	NA	NA	NA	NA	NA	NA	NA	NA	NA	NA	NA	NA	NA	NA	NA	NA	NA	NA	NA	NA	NA	NA	NA	NA	NA	NA	NA	NA	NA	NA	NA	NA	NA	NA	NA	NA	NA	NA	NA	NA	0	0.356735	0.356735	NA	0.052463	NA	0.332438	2.15	1687	435	Euteleostomi	435	Euteleostomi	CDK2;NEK6	2	CDK2	21	4	12	25	0.944361	6	9	16	e	c	c	0.00208079	0.0749404	0.0513593	0.0577172	NA	NA
Q92766	175	S	69502	6.27594e-16	1	10	56	TRUE	0.87	NA	NA	NA	NA	NA	NA	NA	NA	NA	NA	NA	NA	NA	NA	NA	NA	NA	NA	NA	NA	NA	NA	NA	NA	NA	NA	NA	NA	NA	NA	NA	NA	NA	NA	NA	NA	NA	NA	NA	NA	NA	NA	NA	NA	NA	NA	1	0.293997	0.293997	NA	0.037148	NA	0.332438	2.15	1687	435	Euteleostomi	435	Euteleostomi	NA	0	NA	5	1	4	12	0.812937	4	9	15	e	e	e	0.00251132	0.0833791	0.0949763	0.0166874	NA	NA
Q92766	180	S	69503	1.04788e-05	1	7	25	TRUE	0.94	NA	NA	NA	NA	NA	NA	NA	NA	NA	NA	NA	NA	NA	NA	NA	NA	NA	NA	NA	NA	NA	NA	NA	NA	NA	NA	NA	NA	NA	NA	NA	NA	NA	NA	NA	NA	NA	NA	NA	NA	NA	NA	NA	NA	NA	NA	1	0.488776	0.488776	NA	0.043152	NA	0.332438	2.15	1687	96	Boreoeutheria	96	Boreoeutheria	NA	0	NA	6	1	2	4	0.659161	0	1	3	e	c	c	0.0135611	0.348485	0.937615	0.720778	NA	NA
Q92766	229	T	110288	6.46321e-06	0.79496	2	4	FALSE	0.14	NA	NA						C2H2-type 4	NA	NA	NA	NA	NA	NA	NA	NA	NA	NA	NA	NA	NA	NA	NA	NA	NA	NA	NA	NA	NA	NA	NA	NA	NA	NA	NA	NA	NA	NA	NA	NA	NA	NA	NA	NA	NA	NA	NA	0.214075	0.214075	NA	0.019995	NA	0.332438	2.15	1687	96	Boreoeutheria	96	Boreoeutheria	NA	0	NA	3	0	0	1	0.550559	0	0	0	e	h	h	0.0025561	0.0800694	0.103438	0.0132983	NA	NA
Q92766	231	S	69513	5.42942e-38	0.999603	15	53	FALSE	0.2	NA	NA	NA	NA	NA	NA	NA	NA	NA	NA	NA	NA	NA	NA	NA	NA	NA	NA	NA	NA	NA	NA	NA	NA	NA	NA	NA	NA	NA	NA	NA	NA	NA	NA	NA	NA	NA	NA	NA	NA	NA	NA	NA	NA	NA	NA	0	0.144516	0.144516	NA	0.05779	NA	0.332438	2.15	1687	96	Boreoeutheria	312	Amniota	NA	0	NA	11	0	1	3	0.440956	0	0	0	e	c	s	0.00107903	0.0794939	0.027874	0.00657742	NA	NA
Q92766	351	T	110285	0.00157583	1	1	2	FALSE	0.42	NA	NA	NA	NA	NA	NA	NA	NA	NA	NA	NA	NA	NA	NA	NA	NA	NA	NA	NA	NA	NA	NA	NA	NA	NA	NA	NA	NA	NA	NA	NA	NA	NA	NA	NA	NA	NA	NA	NA	NA	NA	NA	NA	NA	NA	NA	0	0.185209	0.185209	NA	0.12731	NA	0.332438	2.15	1687	0	Homo sapiens	435	Euteleostomi	NA	NA	NA	1	NA	NA	NA	0.90103	0	0	2	-	c	c	0.0177848	0.421709	0.804313	0.803459	NA	NA
Q92766	522	S	69510	0.000412307	0.631664	1	2	FALSE	0.04	NA	NA	NA	NA	NA	NA	NA	NA	NA	NA	NA	NA	NA	NA	NA	NA	NA	NA	NA	NA	NA	NA	NA	NA	NA	NA	NA	NA	NA	NA	NA	NA	NA	NA	NA	NA	NA	NA	NA	NA	NA	NA	NA	NA	NA	NA	NA	0.285418	0.108991	NA	0.285418	NA	0.332438	2.15	1687	352	Tetrapoda	435	Euteleostomi	NA	NA	NA	NA	NA	NA	NA	0.544437	0	0	0	e	c	c	0.000952187	0.0739381	0.0156744	0.00516331	NA	NA
Q92766	523	T	110286	1.49691e-13	0.631664	1	2	FALSE	0.03	NA	NA	NA	NA	NA	NA	NA	NA	NA	NA	NA	NA	NA	NA	NA	NA	NA	NA	NA	NA	NA	NA	NA	NA	NA	NA	NA	NA	NA	NA	NA	NA	NA	NA	NA	NA	NA	NA	NA	NA	NA	NA	NA	NA	NA	NA	NA	0.281793	0.281793	NA	0.119188	NA	0.332438	2.15	1687	435	Euteleostomi	435	Euteleostomi	NA	0	NA	3	0	0	3	0.904887	0	2	8	e	c	c	0	0.05	0	0	NA	NA
Q92766	539	S	69511	0.000412307	0.830346	1	2	FALSE	0.45	NA	NA	NA	NA	NA	NA	NA	NA	NA	NA	NA	NA	NA	NA	NA	NA	NA	NA	NA	NA	NA	NA	NA	NA	NA	NA	NA	NA	NA	NA	NA	NA	NA	NA	NA	NA	NA	NA	NA	NA	NA	NA	NA	NA	NA	NA	NA	0.309935	0.309935	NA	0.210947	NA	0.332438	2.15	1687	435	Euteleostomi	435	Euteleostomi	NA	0	NA	3	0	0	1	0.911852	2	5	20	e	c	c	0	0.05	0	0	NA	NA
Q92766	848	S	69501	0.000730495	1	1	3	FALSE	0.21	NA	NA	NA	NA	NA	NA	NA	NA	NA	NA	NA	NA	NA	NA	NA	NA	NA	NA	NA	NA	NA	NA	NA	NA	NA	NA	NA	NA	NA	NA	NA	NA	NA	NA	NA	NA	NA	NA	NA	NA	NA	NA	NA	NA	NA	NA	0	0.173924	0.173924	NA	0.086219	NA	0.332438	2.15	1687	0	Homo sapiens	352	Tetrapoda	NA	NA	NA	NA	NA	NA	NA	0.573531	0	0	1	-	c	c	0.0486493	0.464999	0.842629	0.816782	NA	NA
Q92766	1103	S	1678	4.81296e-05	0.93707	2	3	TRUE	0.96	NA	NA	NA	NA	NA	NA	NA	NA	NA	NA	NA	NA	NA	NA	NA	NA	NA	NA	NA	NA	NA	NA	NA	NA	NA	NA	NA	NA	NA	NA	NA	NA	NA	NA	NA	NA	NA	NA	NA	NA	NA	NA	NA	NA	NA	NA	1	0.251011	0.12787	NA	0.251011	NA	0.332438	2.15	1687	96	Boreoeutheria	352	Tetrapoda	NA	NA	NA	1	NA	NA	NA	0.686343	2	3	5	e	c	c	0.0146079	0.328845	0.798896	0.500606	NA	NA
Q92766	1107	S	1679	1.26475e-06	0.992901	1	5	TRUE	0.95	NA	NA	NA	NA	NA	NA	NA	NA	NA	NA	NA	NA	NA	NA	NA	NA	NA	NA	NA	NA	NA	NA	NA	NA	NA	NA	NA	NA	NA	NA	NA	NA	NA	NA	NA	NA	NA	NA	NA	NA	NA	NA	NA	NA	NA	NA	1	0.149269	0.149269	NA	0.071745	NA	0.332438	2.15	1687	96	Boreoeutheria	312	Amniota	NA	NA	NA	1	NA	NA	NA	0.6445	2	2	3	e	c	c	0.0460682	0.466276	0.851392	0.815433	NA	NA
Q92766	1120	T	91051	9.5037e-58	0.854641	25	23	TRUE	0.98	NA	NA	NA	NA	NA	NA	NA	NA	NA	NA	NA	NA	NA	NA	NA	NA	NA	NA	NA	NA	NA	NA	NA	NA	NA	NA	NA	NA	NA	NA	NA	NA	NA	NA	NA	NA	NA	NA	NA	NA	NA	NA	NA	NA	NA	NA	1	0.192446	0.192446	NA	0.029731	NA	0.332438	2.15	1687	96	Boreoeutheria	352	Tetrapoda	NA	0	NA	7	0	0	1	0.499328	0	0	1	e	c	c	0.0310098	0.455261	0.804634	0.815183	NA	NA
Q92766	1121	T	91052	2.43874e-28	0.923368	29	36	TRUE	0.98	NA	NA	NA	NA	NA	NA	NA	NA	NA	NA	NA	NA	NA	NA	NA	NA	NA	NA	NA	NA	NA	NA	NA	NA	NA	NA	NA	NA	NA	NA	NA	NA	NA	NA	NA	NA	NA	NA	NA	NA	NA	NA	NA	NA	NA	NA	NA	0.154679	0.154679	NA	0.147465	NA	0.332438	2.15	1687	0	Homo sapiens	352	Tetrapoda	NA	0	NA	7	1	7	16	0.595949	0	0	0	e	c	c	0.0163952	0.260007	0.458855	0.333522	NA	NA
Q92766	1122	S	1657	3.10282e-78	0.96915	30	79	TRUE	0.99	NA	NA	NA	NA	NA	NA	NA	NA	NA	NA	NA	NA	NA	NA	NA	NA	NA	NA	NA	NA	NA	NA	NA	NA	NA	NA	NA	NA	NA	NA	NA	NA	NA	NA	NA	NA	NA	NA	NA	NA	NA	NA	NA	NA	NA	NA	1	0.268767	0.268767	NA	0.120464	NA	0.332438	2.15	1687	96	Boreoeutheria	352	Tetrapoda	NA	0	NA	12	2	5	5	0.916547	4	7	18	e	c	c	0.00687769	0.171983	0.334486	0.246001	NA	NA
Q92766	1134	S	1662	6.379e-16	0.999929	6	86	TRUE	0.98	NA	NA	NA	NA	NA	NA	NA	NA	NA	NA	NA	NA	NA	NA	NA	NA	NA	NA	NA	NA	NA	NA	NA	NA	NA	NA	NA	NA	NA	NA	NA	NA	NA	NA	NA	NA	NA	NA	NA	NA	NA	NA	NA	NA	NA	NA	2	0.317623	0.317623	NA	0.168924	NA	0.332438	2.15	1687	96	Boreoeutheria	96	Boreoeutheria	NA	NA	NA	6	0	1	3	0.594039	0	2	3	e	c	c	0.0194317	0.418964	0.781897	0.834917	NA	NA
Q92766	1135	S	1663	6.379e-16	0.999922	7	91	TRUE	0.98	NA	NA	NA	NA	NA	NA	NA	NA	NA	NA	NA	NA	NA	NA	NA	NA	NA	NA	NA	NA	NA	NA	NA	NA	NA	NA	NA	0	0.000428671	0	0	NA	NA	NA	NA	NA	NA	NA	NA	NA	NA	NA	NA	NA	NA	NA	2	0.17951	0.17951	NA	0.115671	NA	0.332438	2.15	1687	96	Boreoeutheria	96	Boreoeutheria	NA	0	NA	8	0	1	5	0.924819	6	9	18	e	c	c	0.00139979	0.0752834	0.0856376	0.0153636	NA	NA
Q92766	1140	S	1664	2.25305e-12	0.97047	2	51	TRUE	0.98	NA	NA	NA	NA	NA	NA	NA	NA	NA	NA	NA	NA	NA	NA	NA	NA	NA	NA	NA	NA	NA	NA	NA	NA	NA	NA	NA	NA	NA	NA	NA	NA	NA	NA	NA	NA	NA	NA	NA	NA	NA	NA	NA	NA	NA	NA	2	0.180527	0.180527	NA	0.107641	NA	0.332438	2.15	1687	96	Boreoeutheria	352	Tetrapoda	NA	NA	NA	5	0	1	2	0.919941	2	8	17	e	c	c	0.00688502	0.210046	0.441251	0.349578	NA	NA
Q92766	1142	T	91053	0.00141135	0.484189	1	0	TRUE	0.98	NA	NA	NA	NA	NA	NA	NA	NA	NA	NA	NA	NA	NA	NA	NA	NA	NA	NA	NA	NA	NA	NA	NA	NA	NA	NA	NA	NA	NA	NA	NA	NA	NA	NA	NA	NA	NA	NA	NA	NA	NA	NA	NA	NA	NA	NA	NA	0.116648	0.116648	NA	0.079069	NA	0.332438	2.15	1687	90	Euarchontoglires	435	Euteleostomi	NA	0	NA	2	0	0	0	0.545832	0	0	0	e	c	c	0.107881	0.554029	0.889585	0.824615	NA	NA
Q92766	1167	S	1658	1.87448e-278	1	32	448	TRUE	0.98	NA	NA	NA	NA	NA	NA	NA	NA	NA	NA	NA	NA	NA	NA	NA	NA	NA	NA	NA	NA	NA	NA	NA	NA	NA	NA	NA	NA	NA	NA	NA	NA	NA	NA	NA	NA	NA	NA	NA	NA	NA	NA	NA	NA	NA	NA	3	0.364692	0.364692	NA	0.21004	NA	0.332438	2.15	1687	96	Boreoeutheria	312	Amniota	MET	1	MET	22	1	6	15	0.936459	7	11	21	e	c	t	0.00994264	0.191614	0.893404	0.100066	NA	NA
Q92766	1174	S	1659	1.5798e-126	1	20	221	TRUE	0.98	NA	NA	NA	NA	NA	NA	NA	NA	NA	NA	NA	NA	NA	NA	NA	NA	NA	NA	NA	NA	NA	NA	NA	NA	NA	NA	NA	NA	NA	NA	NA	NA	NA	NA	NA	NA	NA	NA	NA	NA	NA	NA	NA	NA	NA	NA	3	0.497927	0.497927	NA	0.089502	NA	0.332438	2.15	1687	435	Euteleostomi	435	Euteleostomi	NA	NA	NA	12	0	5	8	0.628195	0	0	2	e	c	t	0	0.05	0	0	NA	NA
Q92766	1175	S	1660	1.5798e-126	1	20	193	TRUE	0.97	NA	NA	NA	NA	NA	NA	NA	NA	NA	NA	NA	NA	NA	NA	NA	NA	NA	NA	NA	NA	NA	NA	NA	NA	NA	NA	NA	NA	NA	NA	NA	NA	NA	NA	NA	NA	NA	NA	NA	NA	NA	NA	NA	NA	NA	NA	3	0.257955	0.257955	NA	0.061789	NA	0.332438	2.15	1687	435	Euteleostomi	435	Euteleostomi	NA	NA	NA	12	2	6	23	0.577731	0	0	0	-	c	t	0	0.05	0	0	NA	NA
Q92766	1199	T	91054	0.00130641	0.599387	1	1	TRUE	0.77	NA	NA	NA	NA	NA	NA	NA	NA	NA	NA	NA	NA	NA	NA	NA	NA	NA	NA	NA	NA	NA	NA	NA	NA	NA	NA	NA	NA	NA	NA	NA	NA	NA	NA	NA	NA	NA	NA	NA	NA	NA	NA	NA	NA	NA	NA	NA	0.149702	0.149702	NA	0.018672	NA	0.332438	2.15	1687	312	Amniota	352	Tetrapoda	NA	0	NA	2	0	0	0	0.498009	0	0	0	e	c	c	0.00525173	0.123011	0.08769	0.0280571	NA	NA
Q92766	1204	T	91055	2.44817e-05	0.958679	2	2	TRUE	0.8	NA	NA	NA	NA	NA	NA	NA	NA	NA	NA	NA	NA	NA	NA	NA	NA	NA	NA	NA	NA	NA	NA	NA	NA	NA	NA	NA	NA	NA	NA	NA	NA	NA	NA	NA	NA	NA	NA	NA	NA	NA	NA	NA	NA	NA	NA	1	0.44707	0.44707	NA	0.017343	NA	0.332438	2.15	1687	96	Boreoeutheria	96	Boreoeutheria	NA	NA	NA	2	0	0	0	0.903162	2	3	7	e	c	h	0.0531127	0.458994	0.814752	0.813504	NA	NA
Q92766	1219	S	1665	1.805e-130	0.999995	16	109	TRUE	0.83	NA	NA	NA	NA	NA	NA	NA	NA	NA	NA	NA	NA	NA	NA	NA	NA	NA	NA	NA	NA	NA	NA	NA	NA	NA	NA	NA	NA	NA	NA	NA	NA	NA	NA	NA	NA	NA	NA	NA	NA	NA	NA	NA	NA	NA	NA	1	0.492631	0.492631	NA	0.061401	NA	0.332438	2.15	1687	352	Tetrapoda	352	Tetrapoda	NA	0	NA	7	0	1	4	0.732035	2	2	3	e	c	c	0.0174821	0.389476	0.744925	0.658046	NA	NA
Q92766	1225	S	1666	7.74752e-10	0.883646	4	3	TRUE	0.51	NA	NA	NA	NA	NA	NA	NA	NA	NA	NA	NA	NA	NA	NA	NA	NA	NA	NA	NA	NA	NA	NA	NA	NA	NA	NA	NA	NA	NA	NA	NA	NA	NA	NA	NA	NA	NA	NA	NA	NA	NA	NA	NA	NA	NA	NA	1	0.256629	0.256629	NA	0.079674	NA	0.332438	2.15	1687	352	Tetrapoda	352	Tetrapoda	NA	0	NA	7	0	0	2	0.898163	0	1	7	e	c	c	0.0207531	0.422515	0.74191	0.805001	NA	NA
Q92766	1238	S	1677	1.76095e-12	1	13	96	FALSE	0.27	NA	NA	NA	NA	NA	NA	NA	NA	NA	NA	NA	NA	NA	NA	NA	NA	NA	NA	NA	NA	NA	NA	NA	NA	NA	NA	NA	NA	NA	NA	NA	NA	NA	NA	NA	NA	NA	NA	NA	NA	NA	NA	NA	NA	NA	NA	0	0.310024	0.310024	NA	0.059024	NA	0.332438	2.15	1687	352	Tetrapoda	435	Euteleostomi	MAPKAPK2;PRKAR2B	2	PRKAR2B	11	3	6	20	0.794636	1	4	8	e	c	c	0.00241402	0.114865	1	0.0144237	NA	NA
Q92766	1239	Y	115844	0.000468432	0.990764	3	6	FALSE	0.2	NA	NA	NA	NA	NA	NA	NA	NA	NA	NA	NA	NA	NA	NA	NA	NA	NA	NA	NA	NA	NA	NA	NA	NA	NA	NA	NA	NA	NA	NA	NA	NA	NA	NA	NA	NA	NA	NA	NA	NA	NA	NA	NA	NA	NA	NA	NA	0.473766	0.101466	0.118283	NA	0.473766	0.332438	2.15	1687	352	Tetrapoda	435	Euteleostomi	NA	NA	NA	1	0	0	1	0.440357	0	0	0	e	c	c	0	0.05	0	0	NA	NA
Q92766	1267	T	91057	1.78416e-21	0.511129	4	2	TRUE	0.76	NA	NA						C2H2-type 12	NA	NA	NA	NA	NA	NA	NA	NA	NA	NA	NA	NA	NA	NA	NA	NA	NA	NA	NA	NA	NA	NA	NA	NA	NA	NA	NA	NA	NA	NA	NA	NA	NA	NA	NA	NA	NA	NA	NA	0.14662	0.14662	NA	0.028513	NA	0.332438	2.15	1687	NA	NA	NA	NA	NA	NA	NA	3	0	0	0	0.567117	0	0	0	e	h	h	0	0.05	0	0	NA	NA
Q92766	1269	T	91058	2.19261e-19	0.511129	4	1	TRUE	0.72	NA	NA	NA	NA	NA	NA	NA	NA	NA	NA	NA	NA	NA	NA	NA	NA	NA	NA	NA	NA	NA	NA	NA	NA	NA	NA	NA	NA	NA	NA	NA	NA	NA	NA	NA	NA	NA	NA	NA	NA	NA	NA	NA	NA	NA	NA	3	0.137405	0.137405	NA	0.019524	NA	0.332438	2.15	1687	NA	NA	NA	NA	NA	NA	NA	2	0	0	1	0.541348	0	0	0	e	c	t	0	0.05	0	0	NA	NA
Q92766	1271	S	1671	1.29195e-26	0.872127	4	2	TRUE	0.81	NA	NA	NA	NA	NA	NA	NA	NA	NA	NA	NA	NA	NA	NA	NA	NA	NA	NA	NA	NA	NA	NA	NA	NA	NA	NA	NA	NA	NA	NA	NA	NA	NA	NA	NA	NA	NA	NA	NA	NA	NA	NA	NA	NA	NA	NA	3	0.457081	0.457081	NA	0.050419	NA	0.332438	2.15	1687	NA	NA	NA	NA	NA	NA	NA	2	0	0	1	0.905463	0	0	3	e	c	s	0.00402431	0.138179	0.106654	0.218075	NA	NA
Q92766	1273	S	1672	3.1765e-57	0.986494	4	12	TRUE	0.76	NA	NA	NA	NA	NA	NA	NA	NA	NA	NA	NA	NA	NA	NA	NA	NA	NA	NA	NA	NA	NA	NA	NA	NA	NA	NA	NA	NA	NA	NA	NA	NA	NA	NA	NA	NA	NA	NA	NA	NA	NA	NA	NA	NA	NA	NA	3	0.500421	0.500421	NA	0.061319	NA	0.332438	2.15	1687	NA	NA	NA	NA	NA	NA	NA	3	1	1	3	0.682308	0	2	4	e	c	c	0.00106634	0.0789167	0.125766	0.00954973	NA	NA
Q92766	1315	T	91060	3.14582e-11	0.996625	13	37	TRUE	0.66	NA	NA	NA	NA	NA	NA	NA	NA	NA	NA	NA	NA	NA	NA	NA	NA	NA	NA	NA	NA	NA	NA	NA	NA	NA	NA	NA	NA	NA	NA	NA	NA	NA	NA	NA	NA	NA	NA	NA	NA	NA	NA	NA	NA	NA	NA	2	0.124207	0.124207	NA	0.015468	NA	0.332438	2.15	1687	0	Homo sapiens	0	Homo sapiens	NA	0	NA	7	0	2	5	0.475007	0	0	0	e	c	c	0.0178358	0.401248	0.75319	0.810457	NA	NA
Q92766	1318	T	91061	2.32065e-123	0.948444	20	49	TRUE	0.56	NA	NA	NA	NA	NA	NA	NA	NA	NA	NA	NA	NA	NA	NA	NA	NA	NA	NA	NA	NA	NA	NA	NA	NA	NA	NA	NA	NA	NA	NA	NA	NA	NA	NA	NA	NA	NA	NA	NA	NA	NA	NA	NA	NA	NA	NA	2	0.12598	0.12598	NA	0.020938	NA	0.332438	2.15	1687	0	Homo sapiens	0	Homo sapiens	NA	0	NA	6	0	4	6	0.451469	0	0	1	e	c	c	0.0163902	0.432948	0.825221	0.846452	NA	NA
Q92766	1320	S	1676	1.3924e-232	0.999976	28	259	TRUE	0.61	NA	NA	NA	NA	NA	NA	NA	NA	NA	NA	NA	NA	NA	NA	NA	NA	NA	NA	NA	NA	NA	NA	NA	NA	NA	NA	NA	0	0.00106622	0	0	NA	NA	NA	NA	NA	NA	NA	NA	NA	NA	NA	NA	NA	NA	NA	2	0.339497	0.339497	NA	0.112858	NA	0.332438	2.15	1687	0	Homo sapiens	0	Homo sapiens	NA	0	NA	13	0	11	24	0.890017	0	0	1	e	c	c	0.0138821	0.346485	0.59827	0.638545	NA	NA
Q92766	1388	S	69504	1.05247e-126	1	2	13	FALSE	0.41	NA	NA	NA	NA	NA	NA	NA	NA	NA	NA	NA	NA	NA	NA	NA	NA	NA	NA	NA	NA	NA	NA	NA	NA	NA	NA	NA	NA	NA	NA	NA	NA	NA	NA	NA	NA	NA	NA	NA	NA	NA	NA	NA	NA	NA	NA	0	0.459542	0.459542	NA	0.050334	NA	0.332438	2.15	1687	0	Homo sapiens	435	Euteleostomi	NA	NA	NA	1	NA	NA	NA	0.917241	0	2	2	e	c	t	0.0156835	0.384015	0.701151	0.80591	NA	NA
Q92766	1471	T	91059	0.00141912	1	4	5	TRUE	0.79	NA	NA	NA	NA	NA	NA	NA	NA	NA	NA	NA	NA	NA	NA	NA	NA	NA	NA	NA	NA	NA	NA	NA	NA	NA	NA	NA	NA	NA	NA	NA	NA	NA	NA	NA	NA	NA	NA	NA	NA	NA	NA	NA	NA	NA	NA	NA	0.252787	0.252787	NA	0.027682	NA	0.332438	2.15	1687	96	Boreoeutheria	96	Boreoeutheria	NA	0	NA	3	0	0	0	0.659059	1	1	4	e	c	c	0.0159397	0.411735	0.796464	0.780577	NA	NA
Q92766	1475	S	1673	7.20965e-92	1	21	197	TRUE	0.62	NA	NA	NA	NA	NA	NA	NA	NA	NA	NA	NA	NA	NA	NA	NA	NA	NA	NA	NA	NA	NA	NA	NA	NA	NA	NA	NA	0	0.000214087	0	0	NA	NA	NA	NA	NA	NA	NA	NA	NA	NA	NA	NA	NA	NA	NA	0	0.509377	0.509377	NA	0.078716	NA	0.332438	2.15	1687	312	Amniota	312	Amniota	NA	0	NA	11	21	33	46	0.728632	2	3	5	e	c	c	0.0269096	0.343827	0.556491	0.634891	NA	NA
Q92766	1479	S	1674	0.000137738	0.999847	2	3	TRUE	0.81	NA	NA	NA	NA	NA	NA	NA	NA	NA	NA	NA	NA	NA	NA	NA	NA	NA	NA	NA	NA	NA	NA	NA	NA	NA	NA	NA	NA	NA	NA	NA	NA	NA	NA	NA	NA	NA	NA	NA	NA	NA	NA	NA	NA	NA	NA	NA	0.360776	0.360776	NA	0.067971	NA	0.332438	2.15	1687	0	Homo sapiens	435	Euteleostomi	NA	0	NA	3	0	1	2	0.587419	0	1	1	e	c	c	0.0169625	0.391289	0.639684	0.774031	NA	NA
Q92766	1585	S	1667	5.69041e-65	0.814858	2	1	TRUE	0.54	NA	NA	NA	NA	NA	NA	NA	NA	NA	NA	NA	NA	NA	NA	NA	NA	NA	NA	NA	NA	NA	NA	NA	NA	NA	NA	NA	NA	NA	NA	NA	NA	NA	NA	NA	NA	NA	NA	NA	NA	NA	NA	NA	NA	NA	NA	3	0.535162	0.535162	NA	0.078764	NA	0.332438	2.15	1687	312	Amniota	352	Tetrapoda	NA	0	NA	4	0	0	0	0.766573	4	6	7	e	c	h	0.00563495	0.166789	0.298751	0.224924	NA	NA
Q92766	1589	S	1668	2.34679e-08	0.24257	1	0	TRUE	0.75	NA	NA	NA	NA	NA	NA	NA	NA	NA	NA	NA	NA	NA	NA	NA	NA	NA	NA	NA	NA	NA	NA	NA	NA	NA	NA	NA	NA	NA	NA	NA	NA	NA	NA	NA	NA	NA	NA	NA	NA	NA	NA	NA	NA	NA	NA	3	0.216897	0.216897	NA	0.06113	NA	0.332438	2.15	1687	NA	NA	NA	NA	NA	NA	NA	NA	NA	NA	NA	0.569654	0	0	0	e	e	e	0.107746	0.561385	0.882924	0.859108	NA	NA
Q92766	1590	T	91056	2.34679e-08	0.276787	2	0	TRUE	0.58	NA	NA	NA	NA	NA	NA	NA	NA	NA	NA	NA	NA	NA	NA	NA	NA	NA	NA	NA	NA	NA	NA	NA	NA	NA	NA	NA	NA	NA	NA	NA	NA	NA	NA	NA	NA	NA	NA	NA	NA	NA	NA	NA	NA	NA	NA	NA	0.26538	0.26538	NA	0.022232	NA	0.332438	2.15	1687	96	Boreoeutheria	312	Amniota	NA	NA	NA	1	NA	NA	NA	0.596766	0	0	0	-	c	e	0.081301	0.296612	0.339096	0.176218	NA	NA
Q92766	1592	S	1669	2.34679e-08	0.276787	2	0	FALSE	0.28	NA	NA	NA	NA	NA	NA	NA	NA	NA	NA	NA	NA	NA	NA	NA	NA	NA	NA	NA	NA	NA	NA	NA	NA	NA	NA	NA	NA	NA	NA	NA	NA	NA	NA	NA	NA	NA	NA	NA	NA	NA	NA	NA	NA	NA	NA	3	0.133842	0.133842	NA	0.068189	NA	0.332438	2.15	1687	96	Boreoeutheria	312	Amniota	NA	NA	NA	2	0	0	0	0.602883	0	0	1	e	c	c	0.0127729	0.175252	0.210082	0.0776643	NA	NA
Q92766	1598	S	1670	2.24223e-07	0.199994	1	0	FALSE	0.43	NA	NA	NA	NA	NA	NA	NA	NA	NA	NA	NA	NA	NA	NA	NA	NA	NA	NA	NA	NA	NA	NA	NA	NA	NA	NA	NA	NA	NA	NA	NA	NA	NA	NA	NA	NA	NA	NA	NA	NA	NA	NA	NA	NA	NA	NA	2	0.469713	0.469713	NA	0.068189	NA	0.332438	2.15	1687	312	Amniota	435	Euteleostomi	NA	NA	NA	3	0	0	0	0.627845	0	1	2	e	c	c	0.00262142	0.0805793	0.117901	0.0139341	NA	NA
Q92766	1642	S	1680	2.22094e-07	0.761414	2	1	TRUE	0.94	NA	NA	NA	NA	NA	NA	NA	NA	NA	NA	NA	NA	NA	NA	NA	NA	NA	NA	NA	NA	NA	NA	NA	NA	NA	NA	NA	NA	NA	NA	NA	NA	NA	NA	NA	NA	NA	NA	NA	NA	NA	NA	NA	NA	NA	NA	NA	0.234569	0.093281	NA	0.234569	NA	0.332438	2.15	1687	0	Homo sapiens	96	Boreoeutheria	NA	0	NA	1	0	0	0	0.573173	0	0	1	-	c	c	0.0164366	0.405451	0.854802	0.783752	NA	NA
Q92766	1653	S	1661	2.46696e-31	1	18	163	TRUE	0.62	NA	NA	NA	NA	NA	NA	NA	NA	NA	NA	NA	NA	NA	NA	NA	NA	NA	NA	NA	NA	NA	NA	NA	NA	NA	NA	NA	NA	NA	NA	NA	NA	NA	NA	NA	NA	NA	NA	NA	NA	NA	NA	NA	NA	NA	NA	0	0.148799	0.148799	NA	0.112024	NA	0.332438	2.15	1687	96	Boreoeutheria	312	Amniota	NA	0	NA	10	0	2	7	0.915936	1	4	6	e	c	c	0.0155618	0.412125	0.752193	0.811466	NA	NA
Q92766	1681	S	1675	0.000172745	1	3	14	TRUE	0.87	NA	NA	NA	NA	NA	NA	NA	NA	NA	NA	NA	NA	NA	NA	NA	NA	NA	NA	NA	NA	NA	NA	NA	NA	NA	NA	NA	NA	NA	NA	NA	NA	NA	NA	NA	NA	NA	NA	NA	NA	NA	NA	NA	NA	NA	NA	0	0.456183	0.456183	NA	0.21004	NA	0.332438	2.15	1687	96	Boreoeutheria	96	Boreoeutheria	NA	NA	NA	1	NA	NA	NA	0.897305	0	0	2	e	c	c	0.00307622	0.140202	0.39962	0.021507	NA	NA
Q92769	86	S	47126	0.00166549	0.999985	1	1	FALSE	0.05	NA	NA	NA	NA	NA	NA	NA	NA	NA	NA	NA	NA	NA	NA	NA	NA	NA	NA	NA	NA	NA	NA	NA	NA	NA	NA	NA	NA	NA	NA	NA	0.30172	0.221751	0.189165	0.204651	neutral	neutral	neutral	neutral	3.51481	FALSE	NA	NA	NA	NA	NA	NA	0.300104	0.300104	NA	0.132669	NA	1.81491	65.3	488	435	Euteleostomi	435	Euteleostomi	NA	NA	NA	NA	NA	NA	NA	0.471964	0	0	0	e	h	g	0.0129682	0.385426	0.717894	0.893202	NA	NA
Q92769	347	S	69519	1.67202e-05	0.823547	1	1	FALSE	0.02	NA	NA	NA	NA	NA	NA	NA	NA	NA	NA	NA	NA	NA	NA	NA	NA	NA	NA	NA	NA	NA	NA	NA	NA	NA	NA	NA	NA	NA	NA	NA	0.263469	0.171391	0.195785	0.14902	neutral	neutral	neutral	neutral	NA	NA	NA	NA	NA	NA	NA	NA	0.220802	0.220802	NA	0.104545	NA	1.81491	65.3	488	824	Bilateria	824	Bilateria	NA	0	NA	1	NA	NA	NA	0.875749	0	0	1	e	c	c	0.015731	0.468684	0.920352	0.876158	NA	NA
Q92769	356	T	110289	7.23509e-05	0.997755	1	1	FALSE	0.06	NA	NA	NA	NA	NA	NA	NA	NA	NA	NA	NA	NA	NA	NA	NA	NA	NA	NA	NA	NA	NA	NA	NA	NA	NA	NA	NA	NA	NA	NA	NA	0.583206	0.287113	0.188445	0.0932099	destabilizing	neutral	neutral	slightly_stabilizing	NA	NA	NA	NA	NA	NA	NA	3	0.21004	0.14822	NA	0.21004	NA	1.81491	65.3	488	824	Bilateria	824	Bilateria	NA	NA	NA	1	NA	NA	NA	0.866779	0	0	0	e	c	c	0.00173009	0.105604	0.0494395	0.0282217	NA	NA
Q92769	394	S	69518	0	1	57	11650	TRUE	0.73	NA	NA	NA	NA	NA	NA	NA	NA	NA	NA	NA	NA	NA	NA	NA	NA	NA	NA	NA	NA	NA	NA	NA	NA	NA	NA	NA	NA	NA	NA	NA	NA	NA	NA	NA	NA	NA	NA	NA	NA	NA	NA	NA	NA	NA	NA	0	0.53701	0.53701	NA	0.083839	NA	1.81491	65.3	488	824	Bilateria	824	Bilateria	NA	0	NA	9	0	0	3	0.735904	3	4	4	e	c	c	0.0194947	0.402751	0.748043	0.820875	NA	NA
Q92769	407	S	69517	1.7046e-22	1	2	14	FALSE	0.48	NA	NA	NA	NA	NA	NA	NA	NA	NA	NA	NA	NA	NA	NA	NA	NA	NA	NA	NA	NA	NA	NA	NA	NA	NA	NA	NA	NA	NA	NA	NA	NA	NA	NA	NA	NA	NA	NA	NA	NA	NA	NA	NA	NA	NA	NA	1	0.418396	0.418396	NA	0.034397	NA	1.81491	65.3	488	435	Euteleostomi	435	Euteleostomi	NA	0	NA	2	0	0	3	0.811386	5	8	14	e	c	h	0.0309373	0.381994	0.670906	0.717305	NA	NA
Q92769	422	S	69515	8.31287e-163	1	39	952	TRUE	0.92	NA	NA	NA	NA	NA	NA	NA	NA	NA	NA	NA	NA	NA	NA	NA	NA	NA	NA	NA	NA	NA	NA	NA	NA	NA	NA	NA	NA	NA	NA	NA	NA	NA	NA	NA	NA	NA	NA	NA	NA	NA	NA	NA	NA	NA	NA	1	0.545199	0.545199	NA	0.031229	NA	1.81491	65.3	488	824	Bilateria	824	Bilateria	NA	0	NA	10	5	13	20	0.825147	3	3	5	e	c	c	0.0869806	0.370676	0.35989	0.624537	NA	NA
Q92769	424	S	69516	1.18311e-126	1	35	638	TRUE	0.97	NA	NA	NA	NA	NA	NA	NA	NA	NA	NA	NA	NA	NA	NA	NA	NA	NA	NA	NA	NA	NA	NA	NA	NA	NA	NA	NA	NA	NA	NA	NA	NA	NA	NA	NA	NA	NA	NA	NA	NA	NA	NA	NA	NA	NA	NA	1	0.541161	0.541161	NA	0.082402	NA	1.81491	65.3	488	824	Bilateria	824	Bilateria	NA	0	NA	10	2	8	10	0.770057	3	3	3	e	c	t	0.0108905	0.288959	0.460877	0.531677	NA	NA
Q92771	63	S	9355	1.56619e-06	0.981671	2	10	FALSE	0.18	NA	NA		Helicase ATP-binding					NA	NA	NA	NA	NA	NA	NA	NA	NA	NA	NA	NA	NA	NA	NA	NA	NA	NA	NA	NA	NA	NA	NA	NA	NA	NA	NA	NA	NA	NA	NA	NA	NA	NA	NA	NA	NA	NA	NA	0.201716	0.201716	NA	0.043585	NA	-0.173925	0.67	950	NA	NA	NA	NA	NA	NA	NA	NA	NA	NA	NA	0.897538	0	0	1	-	c	c	0	0.05	0	0	NA	NA
Q92771	65	T	93312	0.000879212	0.609472	1	2	FALSE	0.17	NA	NA		Helicase ATP-binding					NA	NA	NA	NA	NA	NA	NA	NA	NA	NA	NA	NA	NA	NA	NA	NA	NA	NA	NA	NA	NA	NA	NA	NA	NA	NA	NA	NA	NA	NA	NA	NA	NA	NA	NA	NA	NA	NA	NA	0.116069	0.116069	NA	0.029088	NA	-0.173925	0.67	950	NA	NA	NA	NA	NA	NA	NA	NA	NA	NA	NA	0.515545	0	0	0	-	c	c	0	0.05	0	0	NA	NA
Q92771	123	T	93311	2.16608e-16	0.999273	1	2	TRUE	0.79	NA	NA		Helicase ATP-binding					NA	NA	NA	NA	NA	NA	NA	NA	NA	NA	NA	NA	NA	NA	NA	NA	NA	NA	NA	NA	NA	NA	NA	NA	NA	NA	NA	NA	NA	NA	NA	NA	NA	NA	NA	NA	NA	NA	0	0.304799	0.304799	NA	0.114081	NA	-0.173925	0.67	950	NA	NA	NA	NA	NA	NA	NA	NA	NA	NA	NA	0.920263	1	5	13	e	c	c	0.0159319	0.405906	0.73989	0.784078	NA	NA
Q92777	337	T	90867	0.00128121	1	2	1	FALSE	0.11	NA	NA	NA	NA	NA	NA	NA	NA	NA	NA	NA	NA	NA	NA	NA	NA	NA	NA	NA	NA	NA	NA	NA	NA	NA	NA	NA	NA	NA	NA	NA	0.978435	0.402056	0.237117	0.112985	highly_destabilizing	slightly destabilizing	neutral	slightly_stabilizing	NA	NA	NA	NA	NA	NA	NA	NA	0.199521	0.199521	NA	0.029523	NA	NA	NA	582	NA	NA	NA	NA	NA	NA	NA	NA	NA	NA	NA	0.479199	0	0	0	-	c	c	0.0035438	0.14131	0.932083	0.0191106	NA	NA
Q92777	341	S	947	2.8828e-23	1	2	4	FALSE	0.1	NA	NA	NA	NA	NA	NA	NA	NA	NA	NA	NA	NA	NA	NA	NA	NA	NA	NA	NA	NA	NA	NA	NA	NA	NA	NA	NA	NA	NA	NA	NA	0.418485	0.0486936	0.0782865	0.11009	slightly destabilizing	stabilizing	slightly_stabilizing	slightly_stabilizing	NA	NA	NA	NA	NA	NA	NA	NA	0.115922	0.115922	NA	0.061789	NA	NA	NA	582	NA	NA	NA	NA	NA	NA	NA	NA	NA	NA	NA	0.436207	0	0	0	e	c	c	0.000565267	0.0613644	0.106836	0.00321646	NA	NA
Q92777	421	T	90866	2.66305e-35	1	1	42	TRUE	0.72	NA	NA	NA	NA	NA	NA	NA	NA	NA	NA	NA	NA	NA	NA	NA	NA	NA	NA	NA	NA	NA	NA	NA	NA	NA	NA	NA	NA	NA	NA	NA	NA	NA	NA	NA	NA	NA	NA	NA	NA	NA	NA	NA	NA	NA	NA	1	0.21004	0.164303	NA	0.21004	NA	NA	NA	582	NA	NA	NA	NA	NA	NA	NA	NA	NA	NA	NA	0.905113	2	5	13	e	c	c	0.0260787	0.44104	0.813578	0.811327	NA	NA
Q92777	425	S	946	8.55003e-28	1	3	54	TRUE	0.93	NA	NA	NA	NA	NA	NA	NA	NA	NA	NA	NA	NA	NA	NA	NA	NA	NA	NA	NA	NA	NA	NA	NA	NA	NA	NA	NA	NA	NA	NA	NA	NA	NA	NA	NA	NA	NA	NA	NA	NA	NA	NA	NA	NA	NA	NA	2	0.330459	0.330459	NA	0.128117	NA	NA	NA	582	NA	NA	NA	NA	NA	NA	NA	NA	NA	NA	NA	0.929494	1	4	16	e	c	c	0.00690908	0.174958	0.320219	0.179786	NA	NA
Q92777	575	S	944	1.06387e-07	0.997942	1	5	FALSE	0.34	NA	NA	NA	NA	NA	NA	NA	NA	NA	NA	NA	NA	NA	NA	NA	NA	NA	NA	NA	NA	NA	NA	NA	NA	NA	NA	NA	NA	NA	NA	NA	NA	NA	NA	NA	NA	NA	NA	NA	NA	NA	NA	NA	NA	NA	NA	0	0.205963	0.205963	NA	0.045567	NA	NA	NA	582	NA	NA	NA	NA	NA	NA	NA	NA	NA	NA	NA	0.856021	7	8	16	-	h	h	0.00211761	0.119251	0.242067	0.0112922	NA	NA
Q92777	581	S	945	0.000122842	0.999996	1	2	FALSE	0.36	NA	NA	NA	NA	NA	NA	NA	NA	NA	NA	NA	NA	NA	NA	NA	NA	NA	NA	NA	NA	NA	NA	NA	NA	NA	NA	NA	NA	NA	NA	NA	NA	NA	NA	NA	NA	NA	NA	NA	NA	NA	NA	NA	NA	NA	NA	NA	0.170282	0.170282	NA	0.057762	NA	NA	NA	582	NA	NA	NA	NA	NA	NA	NA	NA	NA	NA	NA	0.665668	1	2	3	e	c	c	0.00227257	0.112782	0.121479	0.0241333	NA	NA
Q92783	147	S	69521	0.000935025	0.582882	1	2	FALSE	0.39	NA	NA	NA	NA	NA	NA	NA	NA	NA	NA	NA	NA	NA	NA	NA	NA	NA	NA	NA	NA	NA	NA	NA	NA	NA	NA	NA	NA	NA	NA	NA	NA	NA	NA	NA	NA	NA	NA	NA	NA	NA	NA	NA	NA	NA	NA	NA	0.446665	0.446665	NA	0.036711	NA	1.22272	16.7	540	NA	NA	NA	NA	NA	NA	NA	NA	NA	NA	NA	0.899012	0	0	1	e	c	s	0.0164235	0.375229	0.70806	0.817707	NA	NA
Q92783	156	S	69520	0.000264853	1	16	138	TRUE	0.68	NA	NA	NA	NA	NA	NA	NA	NA	NA	NA	NA	NA	NA	NA	NA	NA	NA	NA	NA	NA	NA	NA	NA	NA	NA	NA	NA	NA	NA	NA	NA	NA	NA	NA	NA	NA	NA	NA	NA	NA	NA	NA	NA	NA	NA	NA	2	0.21004	0.14822	NA	0.21004	NA	1.22272	16.7	540	435	Euteleostomi	435	Euteleostomi	NA	0	NA	2	0	10	24	0.898023	1	1	2	-	c	c	0.0142685	0.19813	0.615603	0.126403	NA	NA
Q92783	191	S	69523	1.28555e-11	0.282708	1	0	TRUE	0.91	NA	NA	NA	NA	NA	NA	NA	NA	NA	NA	NA	NA	NA	NA	NA	NA	NA	NA	NA	NA	NA	NA	NA	NA	NA	NA	NA	NA	NA	NA	NA	NA	NA	NA	NA	NA	NA	NA	NA	NA	NA	NA	NA	NA	NA	NA	NA	0.225737	0.225737	NA	0.203702	NA	1.22272	16.7	540	96	Boreoeutheria	824	Bilateria	NA	NA	NA	1	NA	NA	NA	0.747659	2	2	8	-	c	c	0.18374	0.544222	0.705207	0.50594	NA	NA
Q92783	192	T	110290	9.89947e-15	0.436274	1	0	TRUE	0.92	NA	NA	NA	NA	NA	NA	NA	NA	NA	NA	NA	NA	NA	NA	NA	NA	NA	NA	NA	NA	NA	NA	NA	NA	NA	NA	NA	NA	NA	NA	NA	NA	NA	NA	NA	NA	NA	NA	NA	NA	NA	NA	NA	NA	NA	NA	NA	0.155874	0.155874	NA	0.019267	NA	1.22272	16.7	540	96	Boreoeutheria	824	Bilateria	NA	NA	NA	1	0	0	0	0.568401	0	0	0	e	c	c	0.00772891	0.238635	0.286338	0.338818	NA	NA
Q92783	193	T	110291	9.89947e-15	0.436274	1	0	TRUE	0.93	NA	NA	NA	NA	NA	NA	NA	NA	NA	NA	NA	NA	NA	NA	NA	NA	NA	NA	NA	NA	NA	NA	NA	NA	NA	NA	NA	NA	NA	NA	NA	NA	NA	NA	NA	NA	NA	NA	NA	NA	NA	NA	NA	NA	NA	NA	NA	0.221868	0.221868	NA	0.098624	NA	1.22272	16.7	540	NA	NA	NA	NA	NA	NA	NA	NA	NA	NA	NA	0.640642	0	1	3	e	c	c	0.0211693	0.412079	0.737428	0.797137	NA	NA
Q92783	195	S	69524	2.14877e-05	0.167884	1	0	TRUE	0.9	NA	NA	NA	NA	NA	NA	NA	NA	NA	NA	NA	NA	NA	NA	NA	NA	NA	NA	NA	NA	NA	NA	NA	NA	NA	NA	NA	NA	NA	NA	NA	NA	NA	NA	NA	NA	NA	NA	NA	NA	NA	NA	NA	NA	NA	NA	NA	0.21004	0.165091	NA	0.21004	NA	1.22272	16.7	540	NA	NA	NA	NA	NA	NA	NA	NA	NA	NA	NA	0.546007	0	1	1	e	c	c	0.0101627	0.194895	0.290702	0.167486	NA	NA
Q92783	196	T	110292	2.14877e-05	0.167884	1	0	TRUE	0.91	NA	NA	NA	NA	NA	NA	NA	NA	NA	NA	NA	NA	NA	NA	NA	NA	NA	NA	NA	NA	NA	NA	NA	NA	NA	NA	NA	NA	NA	NA	NA	NA	NA	NA	NA	NA	NA	NA	NA	NA	NA	NA	NA	NA	NA	NA	5	0.218797	0.218797	NA	0.021613	NA	1.22272	16.7	540	NA	NA	NA	NA	NA	NA	NA	NA	NA	NA	NA	0.724813	1	2	3	-	c	c	0.0385943	0.361588	0.839926	0.453833	NA	NA
Q92783	198	Y	120673	1.34674e-53	0.999692	4	42	TRUE	0.86	NA	NA	NA	NA	NA	NA	NA	NA	NA	NA	NA	NA	NA	NA	NA	NA	NA	NA	NA	NA	NA	NA	NA	NA	NA	NA	NA	NA	NA	NA	NA	NA	NA	NA	NA	NA	NA	NA	NA	NA	NA	NA	NA	NA	NA	NA	5	0.34979	0.059726	0.34979	NA	0.151541	1.22272	16.7	540	435	Euteleostomi	435	Euteleostomi	NA	NA	NA	1	NA	NA	NA	0.527628	0	1	1	-	c	c	0.133393	0.345197	0.538085	0.200828	NA	NA
Q92783	201	T	110293	1.19055e-10	0.384849	1	0	TRUE	0.9	NA	NA	NA	NA	NA	NA	NA	NA	NA	NA	NA	NA	NA	NA	NA	NA	NA	NA	NA	NA	NA	NA	NA	NA	NA	NA	NA	NA	NA	NA	NA	NA	NA	NA	NA	NA	NA	NA	NA	NA	NA	NA	NA	NA	NA	NA	NA	0.203702	0.148818	NA	0.203702	NA	1.22272	16.7	540	96	Boreoeutheria	435	Euteleostomi	NA	NA	NA	1	0	1	1	0.584234	1	2	2	-	c	c	0.0662939	0.491813	0.884582	0.821876	NA	NA
Q92783	202	S	69525	1.19055e-10	0.384849	1	0	TRUE	0.89	NA	NA	NA	NA	NA	NA	NA	NA	NA	NA	NA	NA	NA	NA	NA	NA	NA	NA	NA	NA	NA	NA	NA	NA	NA	NA	NA	NA	NA	NA	NA	NA	NA	NA	NA	NA	NA	NA	NA	NA	NA	NA	NA	NA	NA	NA	5	0.141722	0.141722	NA	0.091634	NA	1.22272	16.7	540	312	Amniota	435	Euteleostomi	NA	NA	NA	1	NA	NA	NA	0.501935	0	0	0	e	c	c	0.13806	0.480265	0.685034	0.591115	NA	NA
Q92783	203	S	69526	1.19055e-10	0.294942	1	0	TRUE	0.9	NA	NA	NA	NA	NA	NA	NA	NA	NA	NA	NA	NA	NA	NA	NA	NA	NA	NA	NA	NA	NA	NA	NA	NA	NA	NA	NA	NA	NA	NA	NA	NA	NA	NA	NA	NA	NA	NA	NA	NA	NA	NA	NA	NA	NA	NA	5	0.144741	0.144741	NA	0.03374	NA	1.22272	16.7	540	NA	NA	NA	NA	NA	NA	NA	NA	NA	NA	NA	0.463364	0	0	0	e	c	c	0.0305253	0.358555	0.550013	0.516788	NA	NA
Q92785	94	S	69528	0.000127834	0.990171	2	8	FALSE	0.42	NA	NA	NA	NA	NA	NA	NA	NA	NA	NA	NA	NA	NA	NA	NA	NA	NA	NA	NA	NA	NA	NA	NA	NA	NA	NA	NA	NA	NA	NA	NA	NA	NA	NA	NA	NA	NA	NA	NA	NA	NA	NA	NA	NA	NA	NA	4	0.278879	0.278879	NA	0.181758	NA	1.17026	14.8	391	435	Euteleostomi	435	Euteleostomi	NA	0	NA	1	0	3	4	0.834134	0	2	6	e	c	c	0.193206	0.494027	0.690185	0.436089	NA	NA
Q92785	113	S	69530	0.00130633	0.999098	3	5	TRUE	0.92	NA	NA	NA	NA	NA	NA	NA	NA	NA	NA	NA	NA	NA	NA	NA	NA	NA	NA	NA	NA	NA	NA	NA	NA	NA	NA	NA	NA	NA	NA	NA	NA	NA	NA	NA	NA	NA	NA	NA	NA	NA	NA	NA	NA	NA	NA	4	0.461046	0.461046	NA	0.06814	NA	1.17026	14.8	391	96	Boreoeutheria	824	Bilateria	NA	0	NA	2	0	1	3	0.929534	5	5	6	e	c	c	0.0135261	0.376141	0.661025	0.618663	NA	NA
Q92785	117	S	69531	4.61267e-46	0.890303	10	16	TRUE	0.91	NA	NA	NA	NA	NA	NA	NA	NA	NA	NA	NA	NA	NA	NA	NA	NA	NA	NA	NA	NA	NA	NA	NA	NA	NA	NA	NA	NA	NA	NA	NA	NA	NA	NA	NA	NA	NA	NA	NA	NA	NA	NA	NA	NA	NA	NA	4	0.408914	0.408914	NA	0.064947	NA	1.17026	14.8	391	435	Euteleostomi	824	Bilateria	NA	0	NA	1	0	0	8	0.658775	1	1	3	e	c	c	0.0166808	0.262137	0.505224	0.325549	NA	NA
Q92785	118	S	69532	1.96525e-35	0.958778	14	32	TRUE	0.92	NA	NA	NA	NA	NA	NA	NA	NA	NA	NA	NA	NA	NA	NA	NA	NA	NA	NA	NA	NA	NA	NA	NA	NA	NA	NA	NA	NA	NA	NA	NA	NA	NA	NA	NA	NA	NA	NA	NA	NA	NA	NA	NA	NA	NA	NA	3	0.130798	0.130798	NA	0.036618	NA	1.17026	14.8	391	312	Amniota	824	Bilateria	NA	0	NA	1	0	1	1	0.608272	0	1	3	e	c	c	0.0166627	0.424865	0.816758	0.800598	NA	NA
Q92785	142	S	69533	1.27675e-295	1	52	2623	TRUE	0.82	NA	NA	NA	NA	NA	NA	NA	NA	NA	NA	NA	NA	NA	NA	NA	NA	NA	NA	NA	NA	NA	NA	NA	NA	NA	NA	NA	NA	NA	NA	NA	NA	NA	NA	NA	NA	NA	NA	NA	NA	NA	NA	NA	NA	NA	NA	0	0.456608	0.456608	NA	0.089875	NA	1.17026	14.8	391	435	Euteleostomi	435	Euteleostomi	NA	0	NA	20	2	4	9	0.578856	0	0	0	e	c	c	0.00459262	0.152411	0.423981	0.230244	NA	NA
Q92785	151	S	69534	3.14667e-05	0.956746	4	4	TRUE	0.84	NA	NA	NA	NA	NA	NA	NA	NA	NA	NA	NA	NA	NA	NA	NA	NA	NA	NA	NA	NA	NA	NA	NA	NA	NA	NA	NA	NA	NA	NA	NA	NA	NA	NA	NA	NA	NA	NA	NA	NA	NA	NA	NA	NA	NA	NA	NA	0.366619	0.366619	NA	0.050477	NA	1.17026	14.8	391	96	Boreoeutheria	435	Euteleostomi	NA	0	NA	1	0	0	0	0.548807	0	0	0	e	c	c	0.028981	0.416987	0.748902	0.828989	NA	NA
Q92785	172	Y	120674	8.46159e-21	0.999999	11	62	TRUE	0.9	NA	NA	NA	NA	NA	NA	NA	NA	NA	NA	NA	NA	NA	NA	NA	NA	NA	NA	NA	NA	NA	NA	NA	NA	NA	NA	NA	NA	NA	NA	NA	NA	NA	NA	NA	NA	NA	NA	NA	NA	NA	NA	NA	NA	NA	NA	1	0.200682	0.144278	0.118855	NA	0.200682	1.17026	14.8	391	312	Amniota	435	Euteleostomi	NA	0	NA	5	2	6	6	0.733976	8	9	12	e	c	c	0.134226	0.358733	0.435369	0.359367	NA	NA
Q92785	176	T	110296	0	1	30	499	TRUE	0.86	NA	NA	NA	NA	NA	NA	NA	NA	NA	NA	NA	NA	NA	NA	NA	NA	NA	NA	NA	NA	NA	NA	NA	NA	NA	NA	NA	NA	NA	NA	NA	NA	NA	NA	NA	NA	NA	NA	NA	NA	NA	NA	NA	NA	NA	NA	3	0.358609	0.358609	NA	0.108151	NA	1.17026	14.8	391	435	Euteleostomi	824	Bilateria	CDK1;CDK2;PAK4;TLK2	4	TLK2	11	0	0	5	0.900055	1	1	1	e	c	c	0.180689	0.52996	0.757949	0.482538	NA	NA
Q92785	200	S	69536	4.64273e-18	1	9	73	TRUE	0.89	NA	NA	NA	NA	NA	NA	NA	NA	NA	NA	NA	NA	NA	NA	NA	NA	NA	NA	NA	NA	NA	NA	NA	NA	NA	NA	NA	NA	NA	NA	NA	NA	NA	NA	NA	NA	NA	NA	NA	NA	NA	NA	NA	NA	NA	NA	3	0.380331	0.380331	NA	0.068214	NA	1.17026	14.8	391	96	Boreoeutheria	96	Boreoeutheria	NA	0	NA	8	1	1	4	0.601533	0	0	1	e	c	c	0.0081154	0.164577	1	0.0876255	NA	NA
Q92785	225	S	69537	0.000794332	0.511201	1	1	TRUE	0.83	NA	NA						C2H2-type	NA	NA	NA	NA	NA	NA	NA	NA	NA	NA	NA	NA	NA	NA	NA	NA	NA	NA	NA	NA	NA	NA	NA	0.985496	0.109091	0.0859284	0.0676036	highly_destabilizing	slightly_stabilizing	slightly_stabilizing	stabilizing	NA	NA	NA	NA	NA	NA	NA	NA	0.210934	0.170966	NA	0.210934	NA	1.17026	14.8	391	96	Boreoeutheria	96	Boreoeutheria	NA	NA	NA	1	0	0	0	0.445074	0	0	0	e	h	h	0.000810407	0.0709561	0.0133893	0.00438358	NA	NA
Q92785	231	S	69538	5.78884e-08	1	5	8	TRUE	0.91	NA	NA						C2H2-type	NA	NA	NA	NA	NA	NA	NA	NA	NA	NA	NA	NA	NA	NA	NA	NA	NA	NA	NA	NA	NA	NA	NA	0.972793	0.169882	0.0598611	0.17723	highly_destabilizing	neutral	stabilizing	neutral	NA	NA	NA	NA	NA	NA	NA	0	0.113841	0.113841	NA	0.025345	NA	1.17026	14.8	391	435	Euteleostomi	435	Euteleostomi	NA	0	NA	1	0	0	0	0.465769	0	1	1	e	c	s	0.00387482	0.11934	0.0733472	0.0277827	NA	NA
Q92785	244	S	69529	1.30007e-117	1	25	391	TRUE	0.99	NA	NA	NA	NA	NA	NA	NA	NA	NA	NA	NA	NA	NA	NA	NA	NA	NA	NA	NA	NA	NA	NA	NA	NA	NA	NA	NA	NA	NA	NA	NA	NA	NA	NA	NA	NA	NA	NA	NA	NA	NA	NA	NA	NA	NA	NA	2	0.448623	0.448623	NA	0.123062	NA	1.17026	14.8	391	312	Amniota	435	Euteleostomi	NA	0	NA	6	2	7	9	0.914504	0	3	7	e	c	c	0.115717	0.538241	0.836661	0.728524	NA	NA
Q92785	248	T	110295	1.30007e-117	1	22	217	TRUE	0.98	NA	NA	NA	NA	NA	NA	NA	NA	NA	NA	NA	NA	NA	NA	NA	NA	NA	NA	NA	NA	NA	NA	NA	NA	NA	NA	NA	NA	NA	NA	NA	NA	NA	NA	NA	NA	NA	NA	NA	NA	NA	NA	NA	NA	NA	NA	2	0.28423	0.28423	NA	0.12605	NA	1.17026	14.8	391	435	Euteleostomi	435	Euteleostomi	NA	0	NA	5	2	7	9	0.935594	11	18	24	e	c	c	0.0224594	0.379847	0.746065	0.553972	NA	NA
Q92785	280	S	69535	6.83558e-06	1	5	25	FALSE	0.21	NA	NA						PHD-type 1	NA	NA	NA	NA	NA	NA	NA	NA	NA	NA	NA	NA	NA	NA	NA	NA	NA	NA	NA	NA	NA	NA	NA	NA	NA	NA	NA	NA	NA	NA	NA	NA	NA	NA	NA	NA	NA	NA	1	0.207798	0.207798	NA	0.06814	NA	1.17026	14.8	391	96	Boreoeutheria	312	Amniota	NA	0	NA	1	0	1	4	0.676329	0	0	1	e	c	c	0.00272368	0.134728	0.282083	0.226905	NA	NA
Q92785	310	T	110297	3.55897e-05	1	1	3	FALSE	0.06	NA	NA						PHD-type 1	NA	NA	NA	NA	NA	NA	NA	NA	NA	NA	NA	NA	NA	NA	NA	NA	NA	NA	NA	NA	NA	NA	NA	NA	NA	NA	NA	NA	NA	NA	NA	NA	NA	NA	NA	NA	NA	NA	1	0.185778	0.185778	NA	0.130206	NA	1.17026	14.8	391	312	Amniota	312	Amniota	NA	NA	NA	1	NA	NA	NA	0.882003	0	0	1	e	c	c	0.00086806	0.0575373	0.0160216	0.00466099	NA	NA
Q92785	358	T	96322	1.80435e-14	0.995655	1	1	FALSE	0.01	NA	NA						PHD-type 2	NA	NA	NA	NA	NA	NA	NA	NA	NA	NA	NA	NA	NA	NA	NA	NA	NA	NA	NA	NA	NA	NA	NA	NA	NA	NA	NA	NA	NA	NA	NA	NA	NA	NA	NA	NA	NA	NA	0	0.205113	0.205113	NA	0.131066	NA	1.17026	14.8	391	435	Euteleostomi	824	Bilateria	NA	NA	NA	1	NA	NA	NA	0.883744	1	5	9	e	e	b	0.00497945	0.228273	0.339252	0.223527	NA	NA
Q92785	390	S	20000	2.76741e-08	0.993301	9	29	TRUE	0.92	NA	NA	NA	NA	NA	NA	NA	NA	NA	NA	NA	NA	NA	NA	NA	NA	NA	NA	NA	NA	NA	NA	NA	NA	NA	NA	NA	NA	NA	NA	NA	NA	NA	NA	NA	NA	NA	NA	NA	NA	NA	NA	NA	NA	NA	NA	3	0.157179	0.157179	NA	0.074015	NA	1.17026	14.8	391	90	Euarchontoglires	90	Euarchontoglires	NA	NA	NA	1	0	0	0	0.455907	0	0	1	e	c	c	NA	NA	NA	NA	NA	NA
Q92785	391	S	20001	2.76741e-08	0.848883	8	24	TRUE	0.95	NA	NA	NA	NA	NA	NA	NA	NA	NA	NA	NA	NA	NA	NA	NA	NA	NA	NA	NA	NA	NA	NA	NA	NA	NA	NA	NA	NA	NA	NA	NA	NA	NA	NA	NA	NA	NA	NA	NA	NA	NA	NA	NA	NA	NA	NA	3	0.170484	0.170484	NA	0.050311	NA	1.17026	14.8	391	90	Euarchontoglires	90	Euarchontoglires	NA	0	NA	2	2	3	9	0.568577	1	1	1	e	c	c	NA	NA	NA	NA	NA	NA
Q92786	79	S	69539	4.11358e-12	0.999992	4	18	TRUE	0.75	NA	NA	NA	NA	NA	NA	NA	NA	NA	NA	NA	NA	NA	NA	NA	NA	NA	NA	NA	NA	NA	NA	NA	NA	NA	NA	NA	NA	NA	NA	NA	NA	NA	NA	NA	NA	NA	NA	NA	NA	NA	NA	NA	NA	NA	NA	1	0.17663	0.17663	NA	0.133457	NA	-0.406714	0.392	737	435	Euteleostomi	435	Euteleostomi	NA	0	NA	4	0	2	4	0.83184	6	11	16	e	c	c	0.102969	0.520207	1	0.505743	NA	NA
Q92786	136	S	69544	0.000163149	1	1	4	TRUE	0.97	NA	NA	NA	NA	NA	NA	NA	NA	NA	NA	NA	NA	NA	NA	NA	NA	NA	NA	NA	NA	NA	NA	NA	NA	NA	NA	NA	NA	NA	NA	NA	NA	NA	NA	NA	NA	NA	NA	NA	NA	NA	NA	NA	NA	NA	NA	NA	0.19978	0.19978	NA	0.115826	NA	-0.406714	0.392	737	435	Euteleostomi	435	Euteleostomi	NA	NA	NA	NA	NA	NA	NA	0.902959	1	5	20	e	c	c	0.0649242	0.249811	0.237724	0.154937	NA	NA
Q92786	177	S	69546	0.000156208	0.998537	4	33	TRUE	0.6	NA	NA	NA	NA	NA	NA	NA	NA	NA	NA	NA	NA	NA	NA	NA	NA	NA	NA	NA	NA	NA	NA	NA	NA	NA	NA	NA	NA	NA	NA	NA	NA	NA	NA	NA	NA	NA	NA	NA	NA	NA	NA	NA	NA	NA	NA	2	0.207965	0.207965	NA	0.123371	NA	-0.406714	0.392	737	435	Euteleostomi	435	Euteleostomi	NA	NA	NA	4	0	2	2	0.708746	0	0	8	-	c	c	0.00252916	0.0912432	0.280331	0.0143326	NA	NA
Q92786	179	S	69547	1.55029e-56	0.99895	8	104	TRUE	0.75	NA	NA	NA	NA	NA	NA	NA	NA	NA	NA	NA	NA	NA	NA	NA	NA	NA	NA	NA	NA	NA	NA	NA	NA	NA	NA	NA	NA	NA	NA	NA	NA	NA	NA	NA	NA	NA	NA	NA	NA	NA	NA	NA	NA	NA	NA	2	0.222031	0.222031	NA	0.210947	NA	-0.406714	0.392	737	435	Euteleostomi	435	Euteleostomi	NA	0	NA	6	0	1	2	0.892206	0	1	4	-	c	c	0.00627544	0.11778	0.272918	0.0475329	NA	NA
Q92786	199	S	69545	0.000183583	1	11	94	TRUE	0.93	NA	NA	NA	NA	NA	NA	NA	NA	NA	NA	NA	NA	NA	NA	NA	NA	NA	NA	NA	NA	NA	NA	NA	NA	NA	NA	NA	NA	NA	NA	NA	NA	NA	NA	NA	NA	NA	NA	NA	NA	NA	NA	NA	NA	NA	NA	1	0.274564	0.274564	NA	0.113271	NA	-0.406714	0.392	737	435	Euteleostomi	435	Euteleostomi	NA	0	NA	4	0	0	0	0.897676	0	2	4	e	c	c	0.0377707	0.441706	1	0.732084	NA	NA
Q92786	291	S	69540	2.84421e-17	1	4	22	TRUE	0.98	NA	NA	NA	NA	NA	NA	NA	NA	NA	NA	NA	NA	NA	NA	NA	NA	NA	NA	NA	NA	NA	NA	NA	NA	NA	NA	NA	NA	NA	NA	NA	NA	NA	NA	NA	NA	NA	NA	NA	NA	NA	NA	NA	NA	NA	NA	1	0.218128	0.218128	NA	0.087875	NA	-0.406714	0.392	737	435	Euteleostomi	435	Euteleostomi	NA	NA	NA	1	0	0	2	0.554744	1	1	1	e	c	c	0.00769576	0.253667	0.486014	0.492576	NA	NA
Q92786	295	S	69541	2.84421e-17	1	6	34	TRUE	0.97	NA	NA	NA	NA	NA	NA	NA	NA	NA	NA	NA	NA	NA	NA	NA	NA	NA	NA	NA	NA	NA	NA	NA	NA	NA	NA	NA	NA	NA	NA	NA	NA	NA	NA	NA	NA	NA	NA	NA	NA	NA	NA	NA	NA	NA	NA	1	0.435072	0.435072	NA	0.073994	NA	-0.406714	0.392	737	435	Euteleostomi	435	Euteleostomi	NA	0	NA	3	0	0	2	0.663119	0	2	2	e	c	c	0.0560623	0.468071	0.835954	0.803632	NA	NA
Q92786	451	S	69548	3.72658e-05	0.294985	1	0	TRUE	0.99	NA	NA	NA	NA	NA	NA	NA	NA	NA	NA	NA	NA	NA	NA	NA	NA	NA	NA	NA	NA	NA	NA	NA	NA	NA	NA	NA	NA	NA	NA	NA	NA	NA	NA	NA	NA	NA	NA	NA	NA	NA	NA	NA	NA	NA	NA	NA	0.22116	0.22116	NA	0.056104	NA	-0.406714	0.392	737	NA	NA	NA	NA	NA	NA	NA	NA	NA	NA	NA	0.580921	0	0	1	e	c	c	0.0238671	0.32672	1	0.453536	NA	NA
Q92786	453	S	69549	3.55774e-08	0.475819	1	0	TRUE	0.99	NA	NA	NA	NA	NA	NA	NA	NA	NA	NA	NA	NA	NA	NA	NA	NA	NA	NA	NA	NA	NA	NA	NA	NA	NA	NA	NA	NA	NA	NA	NA	NA	NA	NA	NA	NA	NA	NA	NA	NA	NA	NA	NA	NA	NA	NA	NA	0.438805	0.115255	NA	0.438805	NA	-0.406714	0.392	737	NA	NA	NA	NA	NA	NA	NA	NA	NA	NA	NA	0.512915	0	0	0	e	c	c	0.0159107	0.282322	0.550106	0.449669	NA	NA
Q92786	467	S	69550	3.91907e-06	0.968959	2	6	TRUE	0.98	NA	NA	NA	NA	NA	NA	NA	NA	NA	NA	NA	NA	NA	NA	NA	NA	NA	NA	NA	NA	NA	NA	NA	NA	NA	NA	NA	NA	NA	NA	NA	NA	NA	NA	NA	NA	NA	NA	NA	NA	NA	NA	NA	NA	NA	NA	NA	0.169665	0.169665	NA	0.057246	NA	-0.406714	0.392	737	352	Tetrapoda	435	Euteleostomi	NA	0	NA	2	0	0	0	0.892524	0	1	1	-	c	c	0.019986	0.243697	0.61539	0.166606	NA	NA
Q92786	511	S	69542	1.84129e-91	1	20	355	TRUE	0.98	NA	NA	NA	NA	NA	NA	NA	NA	NA	NA	NA	NA	NA	NA	NA	NA	NA	NA	NA	NA	NA	NA	NA	NA	NA	NA	NA	NA	NA	NA	NA	NA	NA	NA	NA	NA	NA	NA	NA	NA	NA	NA	NA	NA	NA	NA	1	0.189063	0.189063	NA	0.058069	NA	-0.406714	0.392	737	435	Euteleostomi	435	Euteleostomi	NA	0	NA	10	1	5	15	0.891937	0	1	5	-	c	c	0.0101772	0.169434	0.660348	0.0577488	NA	NA
Q92786	514	S	69543	6.30238e-21	1	5	18	TRUE	0.97	NA	NA	NA	NA	NA	NA	NA	NA	NA	NA	NA	NA	NA	NA	NA	NA	NA	NA	NA	NA	NA	NA	NA	NA	NA	NA	NA	NA	NA	NA	NA	NA	NA	NA	NA	NA	NA	NA	NA	NA	NA	NA	NA	NA	NA	NA	1	0.288057	0.288057	NA	0.064921	NA	-0.406714	0.392	737	435	Euteleostomi	435	Euteleostomi	NA	0	NA	3	0	0	0	0.61758	0	1	3	e	c	c	0.0120748	0.171855	0.53024	0.0914308	NA	NA
Q92786	539	S	69551	0.000927525	0.983316	1	3	TRUE	0.98	NA	NA	NA	NA	NA	NA	NA	NA	NA	NA	NA	NA	NA	NA	NA	NA	NA	NA	NA	NA	NA	NA	NA	NA	NA	NA	NA	NA	NA	NA	NA	NA	NA	NA	NA	NA	NA	NA	NA	NA	NA	NA	NA	NA	NA	NA	0	0.337073	0.337073	NA	0.085806	NA	-0.406714	0.392	737	435	Euteleostomi	435	Euteleostomi	NA	NA	NA	NA	NA	NA	NA	0.929535	4	7	15	-	c	c	0.0579814	0.484565	0.780342	0.770755	NA	NA
Q92793	23	S	69552	0.000657645	0.941344	1	1	TRUE	0.98	NA	NA	NA	NA	NA	NA	NA	NA	NA	NA	NA	NA	NA	NA	NA	NA	NA	NA	NA	NA	NA	NA	NA	NA	NA	NA	NA	NA	NA	NA	NA	NA	NA	NA	NA	NA	NA	NA	NA	NA	NA	NA	NA	NA	NA	NA	NA	0.123494	0.123494	NA	0.054069	NA	0.167317	1.47	2442	352	Tetrapoda	352	Tetrapoda	NA	NA	NA	NA	NA	NA	NA	0.551275	0	0	0	e	c	c	0.00189425	0.0751283	0.0383546	0.0107956	NA	NA
Q92793	90	S	69559	9.50267e-22	0.44761	1	0	TRUE	0.98	NA	NA	NA	NA	NA	NA	NA	NA	NA	NA	NA	NA	NA	NA	NA	NA	NA	NA	NA	NA	NA	NA	NA	NA	NA	NA	NA	NA	NA	NA	NA	NA	NA	NA	NA	NA	NA	NA	NA	NA	NA	NA	NA	NA	NA	NA	NA	0.115416	0.115416	NA	0.040048	NA	0.167317	1.47	2442	96	Boreoeutheria	435	Euteleostomi	NA	NA	NA	2	0	0	2	0.459248	0	0	0	-	c	c	0.0286242	0.36891	0.680095	0.550055	NA	NA
Q92793	92	S	69560	2.07706e-41	0.484993	1	0	TRUE	0.98	NA	NA	NA	NA	NA	NA	NA	NA	NA	NA	NA	NA	NA	NA	NA	NA	NA	NA	NA	NA	NA	NA	NA	NA	NA	NA	NA	NA	NA	NA	NA	NA	NA	NA	NA	NA	NA	NA	NA	NA	NA	NA	NA	NA	NA	NA	NA	0.509643	0.139558	NA	0.509643	NA	0.167317	1.47	2442	96	Boreoeutheria	435	Euteleostomi	NA	NA	NA	1	NA	NA	NA	0.530145	0	1	1	-	c	c	0.0217446	0.422543	0.761429	0.814151	NA	NA
Q92793	93	S	69561	1.68502e-41	0.707667	1	3	TRUE	0.98	NA	NA	NA	NA	NA	NA	NA	NA	NA	NA	NA	NA	NA	NA	NA	NA	NA	NA	NA	NA	NA	NA	NA	NA	NA	NA	NA	NA	NA	NA	NA	NA	NA	NA	NA	NA	NA	NA	NA	NA	NA	NA	NA	NA	NA	NA	0	0.197814	0.197814	NA	0.127067	NA	0.167317	1.47	2442	435	Euteleostomi	435	Euteleostomi	NA	NA	NA	1	NA	NA	NA	0.900597	0	0	2	-	c	c	0.00688925	0.167814	0.126806	0.0977111	NA	NA
Q92793	121	S	69574	2.75777e-32	0.999999	17	147	TRUE	0.99	NA	NA	NA	NA	NA	NA	NA	NA	NA	NA	NA	NA	NA	NA	NA	NA	NA	NA	NA	NA	NA	NA	NA	NA	NA	NA	NA	NA	NA	NA	NA	NA	NA	NA	NA	NA	NA	NA	NA	NA	NA	NA	NA	NA	NA	NA	2	0.242054	0.242054	NA	0.102432	NA	0.167317	1.47	2442	435	Euteleostomi	435	Euteleostomi	NA	0	NA	11	0	1	11	0.906475	0	2	8	-	c	c	0.00284319	0.0889963	0.0838919	0.0443178	NA	NA
Q92793	124	S	69575	1.3338e-07	0.999926	4	25	TRUE	0.99	NA	NA	NA	NA	NA	NA	NA	NA	NA	NA	NA	NA	NA	NA	NA	NA	NA	NA	NA	NA	NA	NA	NA	NA	NA	NA	NA	NA	NA	NA	NA	NA	NA	NA	NA	NA	NA	NA	NA	NA	NA	NA	NA	NA	NA	NA	2	0.462237	0.462237	NA	0.076529	NA	0.167317	1.47	2442	0	Homo sapiens	435	Euteleostomi	NA	NA	NA	3	1	1	1	0.942906	3	3	4	-	c	c	0.0395502	0.433422	1	0.642343	NA	NA
Q92793	270	T	110299	1.05522e-06	0.428904	1	0	TRUE	0.98	NA	NA				Interaction with SRCAP			NA	NA	NA	NA	NA	NA	NA	NA	NA	NA	NA	NA	NA	NA	NA	NA	NA	NA	NA	NA	NA	NA	NA	NA	NA	NA	NA	NA	NA	NA	NA	NA	NA	NA	NA	NA	NA	NA	NA	0.131535	0.131535	NA	0.024372	NA	0.167317	1.47	2442	96	Boreoeutheria	312	Amniota	NA	NA	NA	1	NA	NA	NA	0.509763	0	0	0	-	c	c	0.0540613	0.497234	1	0.674298	NA	NA
Q92793	273	T	110300	1.99181e-09	0.494848	2	0	TRUE	0.98	NA	NA				Interaction with SRCAP			NA	NA	NA	NA	NA	NA	NA	NA	NA	NA	NA	NA	NA	NA	NA	NA	NA	NA	NA	NA	NA	NA	NA	NA	NA	NA	NA	NA	NA	NA	NA	NA	NA	NA	NA	NA	NA	NA	NA	0.203702	0.11681	NA	0.203702	NA	0.167317	1.47	2442	312	Amniota	312	Amniota	NA	0	NA	3	0	2	4	0.525006	0	0	0	e	c	c	0.0348747	0.364664	1	0.507224	NA	NA
Q92793	274	S	69562	4.64326e-24	0.806908	2	6	TRUE	0.99	NA	NA				Interaction with SRCAP			NA	NA	NA	NA	NA	NA	NA	NA	NA	NA	NA	NA	NA	NA	NA	NA	NA	NA	NA	NA	NA	NA	NA	NA	NA	NA	NA	NA	NA	NA	NA	NA	NA	NA	NA	NA	NA	NA	0	0.304626	0.304626	NA	0.126017	NA	0.167317	1.47	2442	352	Tetrapoda	435	Euteleostomi	MAPK8	1	MAPK8	4	0	0	1	0.884726	0	1	2	-	c	c	0.018456	0.338497	0.889186	0.531651	NA	NA
Q92793	281	S	69563	0.000344252	0.333852	1	0	TRUE	0.99	NA	NA				Interaction with SRCAP			NA	NA	NA	NA	NA	NA	NA	NA	NA	NA	NA	NA	NA	NA	NA	NA	NA	NA	NA	NA	NA	NA	NA	NA	NA	NA	NA	NA	NA	NA	NA	NA	NA	NA	NA	NA	NA	NA	NA	0.457814	0.457814	NA	0.05779	NA	0.167317	1.47	2442	96	Boreoeutheria	312	Amniota	NA	NA	NA	1	NA	NA	NA	0.890747	0	1	2	-	c	c	0.111819	0.5262	0.848939	0.628557	NA	NA
Q92793	974	T	110301	6.44381e-05	0.887395	5	5	TRUE	0.99	NA	NA	NA	NA	NA	NA	NA	NA	NA	NA	NA	NA	NA	NA	NA	NA	NA	NA	NA	NA	NA	NA	NA	NA	NA	NA	NA	NA	NA	NA	NA	NA	NA	NA	NA	NA	NA	NA	NA	NA	NA	NA	NA	NA	NA	NA	NA	0.27328	0.27328	NA	0.126375	NA	0.167317	1.47	2442	435	Euteleostomi	824	Bilateria	NA	0	NA	3	0	0	0	0.908876	5	13	33	e	c	c	0.00708697	0.12737	0.102114	0.0466221	NA	NA
Q92793	976	S	69581	6.10031e-11	0.783054	4	5	TRUE	0.99	NA	NA	NA	NA	NA	NA	NA	NA	NA	NA	NA	NA	NA	NA	NA	NA	NA	NA	NA	NA	NA	NA	NA	NA	NA	NA	NA	NA	NA	NA	NA	NA	NA	NA	NA	NA	NA	NA	NA	NA	NA	NA	NA	NA	NA	NA	NA	0.125222	0.125222	NA	0.031172	NA	0.167317	1.47	2442	96	Boreoeutheria	824	Bilateria	NA	NA	NA	2	0	0	1	0.593278	0	0	0	e	c	c	0.012157	0.211104	1	0.15198	NA	NA
Q92793	977	S	69582	6.74558e-12	0.807569	4	17	TRUE	0.99	NA	NA	NA	NA	NA	NA	NA	NA	NA	NA	NA	NA	NA	NA	NA	NA	NA	NA	NA	NA	NA	NA	NA	NA	NA	NA	NA	NA	NA	NA	NA	NA	NA	NA	NA	NA	NA	NA	NA	NA	NA	NA	NA	NA	NA	NA	NA	0.126424	0.126424	NA	0.024152	NA	0.167317	1.47	2442	435	Euteleostomi	824	Bilateria	NA	NA	NA	2	0	0	0	0.634307	1	1	2	e	c	c	0.00152047	0.0702525	0.029547	0.00795382	NA	NA
Q92793	980	S	69583	6.10031e-11	0.82454	2	5	TRUE	0.98	NA	NA	NA	NA	NA	NA	NA	NA	NA	NA	NA	NA	NA	NA	NA	NA	NA	NA	NA	NA	NA	NA	NA	NA	NA	NA	NA	NA	NA	NA	NA	NA	NA	NA	NA	NA	NA	NA	NA	NA	NA	NA	NA	NA	NA	NA	NA	0.147913	0.147913	NA	0.033761	NA	0.167317	1.47	2442	352	Tetrapoda	435	Euteleostomi	NA	0	NA	3	0	0	0	0.520572	0	0	0	e	c	c	0.00127032	0.0716638	0.0227793	0.0664881	NA	NA
Q92793	983	T	110302	8.66289e-05	0.569065	3	2	TRUE	0.98	NA	NA	NA	NA	NA	NA	NA	NA	NA	NA	NA	NA	NA	NA	NA	NA	NA	NA	NA	NA	NA	NA	NA	NA	NA	NA	NA	NA	NA	NA	NA	NA	NA	NA	NA	NA	NA	NA	NA	NA	NA	NA	NA	NA	NA	NA	NA	0.114592	0.114592	NA	0.036866	NA	0.167317	1.47	2442	96	Boreoeutheria	352	Tetrapoda	NA	NA	NA	1	NA	NA	NA	0.637118	0	1	1	e	c	c	0.0279358	0.289829	0.584571	0.29513	NA	NA
Q92793	1030	S	69558	4.54013e-05	1	1	11	TRUE	0.98	NA	NA	NA	NA	NA	NA	NA	NA	NA	NA	NA	NA	NA	NA	NA	NA	NA	NA	NA	NA	NA	NA	NA	NA	NA	NA	NA	NA	NA	NA	NA	NA	NA	NA	NA	NA	NA	NA	NA	NA	NA	NA	NA	NA	NA	NA	0	0.450288	0.450288	NA	0.026772	NA	0.167317	1.47	2442	312	Amniota	352	Tetrapoda	NA	0	NA	3	0	1	1	0.892906	0	1	2	e	c	c	0.0207434	0.407091	0.762334	0.810624	NA	NA
Q92793	1043	S	69557	3.51321e-05	1	5	16	TRUE	0.97	NA	NA	NA	NA	NA	NA	NA	NA	NA	NA	NA	NA	NA	NA	NA	NA	NA	NA	NA	NA	NA	NA	NA	NA	NA	NA	NA	0.000115312	0.00312165	0	0	NA	NA	NA	NA	NA	NA	NA	NA	NA	NA	NA	NA	NA	NA	NA	1	0.212731	0.212731	NA	0.195072	NA	0.167317	1.47	2442	96	Boreoeutheria	96	Boreoeutheria	NA	0	NA	4	0	0	2	0.51616	0	0	2	e	c	c	0.0399388	0.432628	0.776191	0.805595	NA	NA
Q92793	1072	S	69553	2.10626e-16	0.967391	5	2	TRUE	0.99	NA	NA	NA	NA	NA	NA	NA	NA	NA	NA	NA	NA	NA	NA	NA	NA	NA	NA	NA	NA	NA	NA	NA	NA	NA	NA	NA	NA	NA	NA	NA	NA	NA	NA	NA	NA	NA	NA	NA	NA	NA	NA	NA	NA	NA	NA	1	0.432105	0.432105	NA	0.043232	NA	0.167317	1.47	2442	312	Amniota	435	Euteleostomi	NA	0	NA	5	1	2	2	0.939515	2	4	9	e	c	c	0.0175707	0.336219	0.527728	0.573005	NA	NA
Q92793	1074	S	69554	4.66464e-09	0.671525	3	2	TRUE	0.99	NA	NA	NA	NA	NA	NA	NA	NA	NA	NA	NA	NA	NA	NA	NA	NA	NA	NA	NA	NA	NA	NA	NA	NA	NA	NA	NA	NA	NA	NA	NA	NA	NA	NA	NA	NA	NA	NA	NA	NA	NA	NA	NA	NA	NA	NA	NA	0.225068	0.190782	NA	0.225068	NA	0.167317	1.47	2442	435	Euteleostomi	435	Euteleostomi	NA	0	NA	2	0	0	0	0.639964	1	1	3	e	c	c	0.00272365	0.0925826	0.266601	0.0174052	NA	NA
Q92793	1075	T	110298	4.10533e-160	0.978981	4	5	TRUE	0.99	NA	NA	NA	NA	NA	NA	NA	NA	NA	NA	NA	NA	NA	NA	NA	NA	NA	NA	NA	NA	NA	NA	NA	NA	NA	NA	NA	NA	NA	NA	NA	NA	NA	NA	NA	NA	NA	NA	NA	NA	NA	NA	NA	NA	NA	NA	NA	0.337803	0.205013	NA	0.337803	NA	0.167317	1.47	2442	352	Tetrapoda	435	Euteleostomi	NA	0	NA	5	0	0	5	0.62605	0	1	2	e	c	c	0.00902932	0.225737	0.467466	0.0465515	NA	NA
Q92793	1076	S	69555	6.48002e-134	0.960642	12	69	TRUE	0.99	NA	NA	NA	NA	NA	NA	NA	NA	NA	NA	NA	NA	NA	NA	NA	NA	NA	NA	NA	NA	NA	NA	NA	NA	NA	NA	NA	NA	NA	NA	NA	NA	NA	NA	NA	NA	NA	NA	NA	NA	NA	NA	NA	NA	NA	NA	1	0.253032	0.253032	NA	0.124209	NA	0.167317	1.47	2442	435	Euteleostomi	435	Euteleostomi	NA	0	NA	6	0	0	3	0.91611	2	9	21	e	c	c	0.0402901	0.348853	1	0.392394	NA	NA
Q92793	1578	S	69556	2.38371e-05	0.992824	4	14	TRUE	0.98	NA	NA		CBP/p300-type HAT		Interaction with TRERF1			NA	NA	NA	NA	NA	NA	NA	NA	NA	NA	NA	NA	NA	NA	NA	NA	NA	NA	NA	NA	NA	NA	NA	NA	NA	NA	NA	NA	NA	NA	NA	NA	NA	NA	NA	NA	NA	NA	6	0.448433	0.448433	NA	0.043152	NA	0.167317	1.47	2442	312	Amniota	312	Amniota	NA	NA	NA	1	NA	NA	NA	0.932332	2	3	4	e	c	c	0.00722416	0.228834	0.361492	0.442527	NA	NA
Q92793	1755	S	69584	0.000137796	0.597028	1	1	TRUE	0.98	NA	NA				Interaction with TRERF1			NA	NA	NA	NA	NA	NA	NA	NA	NA	NA	NA	NA	NA	NA	NA	NA	NA	NA	NA	NA	NA	NA	NA	NA	NA	NA	NA	NA	NA	NA	NA	NA	NA	NA	NA	NA	NA	NA	3	0.462508	0.462508	NA	0.064921	NA	0.167317	1.47	2442	435	Euteleostomi	435	Euteleostomi	NA	NA	NA	NA	NA	NA	NA	0.937764	2	3	5	e	c	c	0.00333045	0.122328	0.0459571	0.0558718	NA	NA
Q92793	1761	S	69585	8.13455e-07	0.536527	4	1	TRUE	0.97	NA	NA				Interaction with TRERF1			NA	NA	NA	NA	NA	NA	NA	NA	NA	NA	NA	NA	NA	NA	NA	NA	NA	NA	NA	NA	NA	NA	NA	NA	NA	NA	NA	NA	NA	NA	NA	NA	NA	NA	NA	NA	NA	NA	NA	0.113329	0.113329	NA	0.036757	NA	0.167317	1.47	2442	352	Tetrapoda	435	Euteleostomi	NA	NA	NA	3	0	1	1	0.646385	0	2	2	e	c	c	0.0073261	0.148388	0.110935	0.0425387	NA	NA
Q92793	1763	S	69576	3.20112e-31	0.970454	8	30	TRUE	0.91	NA	NA				Interaction with TRERF1			NA	NA	NA	NA	NA	NA	NA	NA	NA	NA	NA	NA	NA	NA	NA	NA	NA	NA	NA	NA	NA	NA	NA	0.419773	0.279641	0.224442	0.294656	slightly destabilizing	neutral	neutral	neutral	NA	NA	NA	NA	NA	NA	NA	3	0.331057	0.331057	NA	0.120362	NA	0.167317	1.47	2442	435	Euteleostomi	435	Euteleostomi	NA	0	NA	7	2	4	4	0.90852	1	1	3	e	c	c	0.00128589	0.0786988	0.0183763	0.0104421	NA	NA
Q92793	1767	S	69577	8.21903e-05	0.776485	3	3	TRUE	0.76	NA	NA				Interaction with TRERF1		TAZ-type 2	NA	NA	NA	NA	NA	NA	NA	NA	NA	NA	NA	NA	NA	NA	NA	NA	NA	NA	NA	NA	NA	NA	NA	0.303034	0.189816	0.176789	0.147495	neutral	neutral	neutral	neutral	NA	NA	NA	NA	NA	NA	NA	NA	0.332729	0.332729	NA	0.21004	NA	0.167317	1.47	2442	435	Euteleostomi	435	Euteleostomi	NA	NA	NA	1	NA	NA	NA	0.652145	1	3	5	e	h	h	0.000522808	0.0591364	0.107276	0.00338973	NA	NA
Q92793	2061	S	69569	3.97308e-06	0.946005	8	16	TRUE	0.97	NA	NA	NA	NA	NA	NA	NA	NA	NA	NA	NA	NA	NA	NA	NA	-4.71516	-2.50034	0.05	-7.771	-5.6108	0.395633	-2.2758	-0.0862	0.103099	-6.42755	-4.2189	0.00329391	NA	NA	NA	NA	NA	NA	NA	NA	NA	NA	NA	NA	NA	NA	NA	NA	NA	NA	TRUE	NA	0.214307	0.214307	NA	0.043205	NA	0.167317	1.47	2442	312	Amniota	312	Amniota	NA	NA	NA	NA	NA	NA	NA	0.667948	1	2	3	e	c	c	0.0208221	0.364298	0.77488	0.458545	NA	NA
Q92793	2063	S	69570	1.34139e-24	0.999999	37	541	TRUE	0.97	NA	NA	NA	NA	NA	NA	NA	NA	NA	NA	NA	NA	NA	NA	NA	-5.48217	-3.03412	0.05	-7.8571	-5.5	0.456536	-1.333	0.2625	0.103805	-7.8571	-5.5	0	NA	NA	NA	NA	NA	NA	NA	NA	NA	NA	NA	NA	NA	NA	NA	NA	NA	NA	TRUE	2	0.266643	0.255641	NA	0.266643	NA	0.167317	1.47	2442	96	Boreoeutheria	96	Boreoeutheria	NA	0	NA	20	2	10	20	0.904499	5	10	26	e	c	c	0.0615577	0.473585	1	0.726276	NA	NA
Q92793	2065	S	69571	0.000126357	0.898779	2	1	TRUE	0.97	NA	NA	NA	NA	NA	NA	NA	NA	NA	NA	NA	NA	NA	NA	NA	-3.84093	-2.52739	0.05	-6.569	-5.4357	0.242513	-1.8623	0.7736	0.191015	-4.8952	-3.66675	0.0066315	NA	NA	NA	NA	0.316111	0.243346	0.235442	0.182878	neutral	neutral	neutral	neutral	NA	NA	NA	NA	NA	NA	NA	2	0.12533	0.12533	NA	0.05819	NA	0.167317	1.47	2442	90	Euarchontoglires	96	Boreoeutheria	NA	NA	NA	1	NA	NA	NA	0.568386	0	0	3	e	c	h	0.017508	0.403596	0.759603	0.809924	NA	NA
Q92793	2076	S	69578	1.74531e-05	0.849213	1	11	TRUE	0.99	NA	NA	NA	NA	NA	NA	NA	NA	NA	NA	NA	NA	NA	NA	NA	-7.99571	-6.9738	0.05	-9.4628	-8.4349	0.887348	-5.702	-4.9434	0.00658782	-9.4628	-8.4349	0	NA	NA	NA	NA	0.953924	0.182894	0.222571	0.222022	highly_destabilizing	neutral	neutral	neutral	NA	NA	0.213343	0.925174	0.34752	0.401292	TRUE	3	0.257504	0.257504	NA	0.105772	NA	0.167317	1.47	2442	435	Euteleostomi	435	Euteleostomi	NA	0	NA	3	0	0	0	0.902863	0	1	4	e	c	s	0.00190174	0.0939391	0.0300573	0.107148	NA	NA
Q92793	2078	S	69579	2.08654e-21	0.930412	2	22	TRUE	0.99	NA	NA	NA	NA	NA	NA	NA	NA	NA	NA	NA	NA	NA	NA	NA	-7.15777	-5.14332	0.05	-9.4948	-7.5453	0.599351	-4.9607	-2.8133	0.036233	-9.4948	-7.5453	0	NA	NA	NA	NA	0.895272	0.630553	0.814909	0.697371	highly_destabilizing	destabilizing	destabilizing	destabilizing	NA	NA	0.434246	0.921462	0.576837	0.618624	TRUE	3	0.511746	0.235231	NA	0.511746	NA	0.167317	1.47	2442	435	Euteleostomi	824	Bilateria	NA	0	NA	4	0	0	0	0.573712	0	0	1	e	c	s	0.0113209	0.281033	0.44999	0.41867	NA	NA
Q92793	2079	S	69580	5.97235e-127	0.986585	4	39	TRUE	0.99	NA	NA	NA	NA	NA	NA	NA	NA	NA	NA	NA	NA	NA	NA	NA	-8.61732	-7.28841	0.05	-9.7987	-8.4795	0.75658	-5.3771	-4.0818	0.0131756	-9.7987	-8.4795	0	NA	NA	NA	NA	0.981192	0.553594	0.576744	0.084156	highly_destabilizing	destabilizing	destabilizing	slightly_stabilizing	NA	NA	0.965305	0.998405	0.931061	0.977396	TRUE	3	0.307283	0.307283	NA	0.093341	NA	0.167317	1.47	2442	824	Bilateria	824	Bilateria	NA	0	NA	7	0	0	4	0.909557	0	3	9	e	c	c	0.0133254	0.153334	0.201846	0.136846	NA	NA
Q92793	2345	S	69572	0.00164983	0.767282	1	1	TRUE	0.99	NA	NA	NA	NA	NA	NA	NA	NA	NA	NA	NA	NA	NA	NA	NA	NA	NA	NA	NA	NA	NA	NA	NA	NA	NA	NA	NA	NA	NA	NA	NA	NA	NA	NA	NA	NA	NA	NA	NA	NA	NA	NA	NA	NA	NA	NA	NA	0.14822	0.14822	NA	0.093922	NA	0.167317	1.47	2442	435	Euteleostomi	824	Bilateria	NA	NA	NA	NA	NA	NA	NA	0.917198	1	5	14	-	c	c	0.066402	0.385817	0.718997	0.187236	NA	NA
Q92793	2351	S	69573	8.83654e-38	0.999915	9	31	TRUE	0.99	NA	NA	NA	NA	NA	NA	NA	NA	NA	NA	NA	NA	NA	NA	NA	NA	NA	NA	NA	NA	NA	NA	NA	NA	NA	NA	NA	NA	NA	NA	NA	NA	NA	NA	NA	NA	NA	NA	NA	NA	NA	NA	NA	NA	NA	NA	3	0.281892	0.281892	NA	0.119446	NA	0.167317	1.47	2442	824	Bilateria	824	Bilateria	NA	0	NA	4	0	5	11	0.913674	2	8	17	e	c	c	0.00997295	0.164396	0.295683	0.131962	NA	NA
Q92793	2356	S	69564	0.000609315	0.969868	2	4	TRUE	0.99	NA	NA	NA	NA	NA	NA	NA	NA	NA	NA	NA	NA	NA	NA	NA	NA	NA	NA	NA	NA	NA	NA	NA	NA	NA	NA	NA	NA	NA	NA	NA	NA	NA	NA	NA	NA	NA	NA	NA	NA	NA	NA	NA	NA	NA	NA	4	0.451265	0.451265	NA	0.336625	NA	0.167317	1.47	2442	435	Euteleostomi	435	Euteleostomi	NA	NA	NA	NA	NA	NA	NA	0.920202	1	7	18	e	c	c	0.0371938	0.354462	0.426674	0.351515	NA	NA
Q92793	2361	S	69565	1.83255e-14	0.54987	11	8	TRUE	0.99	NA	NA	NA	NA	NA	NA	NA	NA	NA	NA	NA	NA	NA	NA	NA	NA	NA	NA	NA	NA	NA	NA	NA	NA	NA	NA	NA	NA	NA	NA	NA	NA	NA	NA	NA	NA	NA	NA	NA	NA	NA	NA	NA	NA	NA	NA	4	0.220763	0.220763	NA	0.20579	NA	0.167317	1.47	2442	435	Euteleostomi	824	Bilateria	NA	NA	NA	1	0	0	0	0.623896	0	1	2	e	c	c	0.0215168	0.180675	0.327486	0.115214	NA	NA
Q92793	2362	S	69566	2.01762e-39	0.989928	12	28	TRUE	0.99	NA	NA	NA	NA	NA	NA	NA	NA	NA	NA	NA	NA	NA	NA	NA	NA	NA	NA	NA	NA	NA	NA	NA	NA	NA	NA	NA	NA	NA	NA	NA	NA	NA	NA	NA	NA	NA	NA	NA	NA	NA	NA	NA	NA	NA	NA	NA	0.336793	0.336793	NA	0.109191	NA	0.167317	1.47	2442	435	Euteleostomi	824	Bilateria	NA	0	NA	4	0	4	7	0.91766	1	6	14	e	c	c	0.0130204	0.165321	0.172183	0.197594	NA	NA
Q92793	2364	S	69567	2.01762e-39	0.99973	15	79	TRUE	0.99	NA	NA	NA	NA	NA	NA	NA	NA	NA	NA	NA	NA	NA	NA	NA	NA	NA	NA	NA	NA	NA	NA	NA	NA	NA	NA	NA	NA	NA	NA	NA	NA	NA	NA	NA	NA	NA	NA	NA	NA	NA	NA	NA	NA	NA	NA	2	0.312655	0.312655	NA	0.21004	NA	0.167317	1.47	2442	824	Bilateria	824	Bilateria	NA	0	NA	5	0	5	11	0.904844	5	7	16	e	c	c	0.00844016	0.138309	0.362908	0.0672286	NA	NA
Q92793	2425	S	69568	0.000129773	0.995032	2	2	TRUE	0.99	NA	NA	NA	NA	NA	NA	NA	NA	NA	NA	NA	NA	NA	NA	NA	NA	NA	NA	NA	NA	NA	NA	NA	NA	NA	NA	NA	NA	NA	NA	NA	NA	NA	NA	NA	NA	NA	NA	NA	NA	NA	NA	NA	NA	NA	NA	1	0.167171	0.167171	NA	0.044343	NA	0.167317	1.47	2442	312	Amniota	312	Amniota	NA	NA	NA	2	0	0	5	0.659479	3	7	9	e	c	c	NA	NA	NA	NA	NA	NA
Q92794	418	T	110306	0.00211766	1	1	14	TRUE	0.63	NA	NA				Interaction with PML			NA	NA	NA	NA	NA	NA	NA	NA	NA	NA	NA	NA	NA	NA	NA	NA	NA	NA	NA	NA	NA	NA	NA	NA	NA	NA	NA	NA	NA	NA	NA	NA	NA	NA	NA	NA	NA	NA	3	0.22289	0.22289	NA	0.121435	NA	-0.246417	0.567	2004	824	Bilateria	824	Bilateria	NA	NA	NA	4	0	0	1	0.895535	0	1	6	e	c	c	0.00139622	0.0612005	0.015653	0.00927068	NA	NA
Q92794	420	S	69592	0.000248735	1	9	60	TRUE	0.58	NA	NA				Interaction with PML			NA	NA	NA	NA	NA	NA	NA	NA	NA	NA	NA	NA	NA	NA	NA	NA	NA	NA	NA	NA	NA	NA	NA	NA	NA	NA	NA	NA	NA	NA	NA	NA	NA	NA	NA	NA	NA	NA	3	0.279594	0.279594	NA	0.085339	NA	-0.246417	0.567	2004	824	Bilateria	824	Bilateria	NA	0	NA	8	2	6	6	0.89807	0	0	0	-	c	c	0.00074562	0.0627658	0.0167182	0.0116817	NA	NA
Q92794	447	S	69600	8.31446e-18	0.976294	13	3	TRUE	0.81	NA	NA				Interaction with PML			NA	NA	NA	NA	NA	NA	NA	NA	NA	NA	NA	NA	NA	NA	NA	NA	NA	NA	NA	NA	NA	NA	NA	NA	NA	NA	NA	NA	NA	NA	NA	NA	NA	NA	NA	NA	NA	NA	4	0.278904	0.278904	NA	0.090647	NA	-0.246417	0.567	2004	312	Amniota	312	Amniota	NA	0	NA	5	0	1	4	0.833653	3	4	6	-	c	c	0.0297213	0.422608	0.770417	0.811207	NA	NA
Q92794	448	S	69601	1.35985e-57	0.918933	14	38	TRUE	0.85	NA	NA				Interaction with PML			NA	NA	NA	NA	NA	NA	NA	NA	NA	NA	NA	NA	NA	NA	NA	NA	NA	NA	NA	0	0.000137483	0	0	NA	NA	NA	NA	NA	NA	NA	NA	NA	NA	NA	NA	NA	NA	NA	3	0.325273	0.325273	NA	0.191153	NA	-0.246417	0.567	2004	312	Amniota	312	Amniota	NA	0	NA	6	0	1	4	0.708054	3	7	14	e	c	c	0.0542393	0.417639	0.686777	0.764003	NA	NA
Q92794	449	T	110307	8.31446e-18	0.647382	9	1	TRUE	0.84	NA	NA				Interaction with PML			NA	NA	NA	NA	NA	NA	NA	NA	NA	NA	NA	NA	NA	NA	NA	NA	NA	NA	NA	NA	NA	NA	NA	NA	NA	NA	NA	NA	NA	NA	NA	NA	NA	NA	NA	NA	NA	NA	3	0.254484	0.254484	NA	0.13886	NA	-0.246417	0.567	2004	312	Amniota	312	Amniota	NA	NA	NA	1	NA	NA	NA	0.665003	1	1	2	e	c	c	0.0329743	0.458425	0.883729	0.813918	NA	NA
Q92794	450	S	69602	8.31446e-18	0.494595	8	0	TRUE	0.79	NA	NA				Interaction with PML			NA	NA	NA	NA	NA	NA	NA	NA	NA	NA	NA	NA	NA	NA	NA	NA	NA	NA	NA	NA	NA	NA	NA	NA	NA	NA	NA	NA	NA	NA	NA	NA	NA	NA	NA	NA	NA	NA	3	0.19097	0.19097	NA	0.099102	NA	-0.246417	0.567	2004	312	Amniota	312	Amniota	NA	0	NA	2	0	3	4	0.488742	0	0	1	e	c	c	0.0159278	0.425072	0.789144	0.885509	NA	NA
Q92794	473	S	69603	4.81119e-43	1	9	38	TRUE	0.73	NA	NA				Interaction with PML			NA	NA	NA	NA	NA	NA	NA	NA	NA	NA	NA	NA	NA	NA	NA	NA	NA	NA	NA	NA	NA	NA	NA	NA	NA	NA	NA	NA	NA	NA	NA	NA	NA	NA	NA	NA	NA	NA	0	0.458047	0.458047	NA	0.21004	NA	-0.246417	0.567	2004	312	Amniota	312	Amniota	NA	0	NA	6	0	1	1	0.914838	0	1	2	e	c	c	0.0224573	0.258413	0.643717	0.232618	NA	NA
Q92794	678	S	68508	0.000542808	0.999999	3	7	TRUE	0.86	NA	NA		MYST-type HAT		Mediates interaction with BRPF1, required for histone H3 acetyltransferase activity			NA	NA	NA	NA	NA	NA	NA	NA	NA	NA	NA	NA	NA	NA	NA	NA	NA	NA	NA	NA	NA	NA	NA	0.999991	0.96518	0.879697	0.976424	highly_destabilizing	highly_destabilizing	highly_destabilizing	highly_destabilizing	NA	NA	NA	NA	NA	NA	NA	0	0.31685	0.31685	NA	0.02521	NA	-0.246417	0.567	2004	824	Bilateria	824	Bilateria	NA	0	NA	3	0	0	1	0.933604	4	5	9	-	e	e	0	0.05	0	0	NA	NA
Q92794	787	S	69615	3.48961e-19	0.996959	4	4	TRUE	0.79	NA	NA				Mediates interaction with BRPF1, required for histone H3 acetyltransferase activity			NA	NA	NA	NA	NA	NA	NA	NA	NA	NA	NA	NA	NA	NA	NA	NA	NA	NA	NA	NA	NA	NA	NA	NA	NA	NA	NA	NA	NA	NA	NA	NA	NA	NA	NA	NA	NA	NA	NA	0.535906	0.535906	NA	0.039773	NA	-0.246417	0.567	2004	435	Euteleostomi	435	Euteleostomi	NA	0	NA	3	0	0	0	0.792322	3	4	5	-	c	c	0.000998737	0.0668	0.0844533	0.00590384	NA	NA
Q92794	812	S	69589	0.00162951	1	7	16	TRUE	0.98	NA	NA	NA	NA	NA	NA	NA	NA	NA	NA	NA	NA	NA	NA	NA	NA	NA	NA	NA	NA	NA	NA	NA	NA	NA	NA	NA	NA	NA	NA	NA	NA	NA	NA	NA	NA	NA	NA	NA	NA	NA	NA	NA	NA	NA	NA	1	0.146822	0.146822	NA	0.036618	NA	-0.246417	0.567	2004	96	Boreoeutheria	96	Boreoeutheria	NA	0	NA	4	0	1	1	0.568726	1	2	2	e	c	c	0.0167298	0.416525	0.784203	0.816848	NA	NA
Q92794	826	S	69590	1.30063e-05	0.998741	1	6	TRUE	0.98	NA	NA	NA	NA	NA	NA	NA	NA	NA	NA	NA	NA	NA	NA	NA	NA	NA	NA	NA	NA	NA	NA	NA	NA	NA	NA	NA	NA	NA	NA	NA	NA	NA	NA	NA	NA	NA	NA	NA	NA	NA	NA	NA	NA	NA	NA	1	0.220609	0.220609	NA	0.210934	NA	-0.246417	0.567	2004	96	Boreoeutheria	435	Euteleostomi	NA	NA	NA	1	NA	NA	NA	0.550177	0	0	0	e	c	c	0.0357859	0.432235	0.784798	0.814217	NA	NA
Q92794	828	S	69591	0.00129083	0.995595	1	4	TRUE	0.98	NA	NA	NA	NA	NA	NA	NA	NA	NA	NA	NA	NA	NA	NA	NA	NA	NA	NA	NA	NA	NA	NA	NA	NA	NA	NA	NA	NA	NA	NA	NA	NA	NA	NA	NA	NA	NA	NA	NA	NA	NA	NA	NA	NA	NA	NA	1	0.271049	0.271049	NA	0.081676	NA	-0.246417	0.567	2004	312	Amniota	312	Amniota	NA	NA	NA	1	NA	NA	NA	0.55647	0	0	0	e	c	c	0.0181791	0.407648	0.750606	0.81329	NA	NA
Q92794	842	S	69599	4.71608e-05	0.915056	1	5	TRUE	0.98	NA	NA	NA	NA	NA	NA	NA	NA	NA	NA	NA	NA	NA	NA	NA	NA	NA	NA	NA	NA	NA	NA	NA	NA	NA	NA	NA	NA	NA	NA	NA	NA	NA	NA	NA	NA	NA	NA	NA	NA	NA	NA	NA	NA	NA	NA	NA	0.162096	0.162096	NA	0.061401	NA	-0.246417	0.567	2004	96	Boreoeutheria	312	Amniota	NA	NA	NA	2	0	0	0	0.508097	0	0	0	e	c	c	0.0432023	0.410703	0.679532	0.74335	NA	NA
Q92794	891	T	110308	0.00222694	0.362912	1	0	TRUE	0.98	NA	NA	NA	NA	NA	NA	NA	NA	NA	NA	NA	NA	NA	NA	NA	NA	NA	NA	NA	NA	NA	NA	NA	NA	NA	NA	NA	1.64745e-05	0.000370675	0	0	NA	NA	NA	NA	NA	NA	NA	NA	NA	NA	NA	NA	NA	NA	NA	NA	0.195744	0.195744	NA	0.028598	NA	-0.246417	0.567	2004	96	Boreoeutheria	96	Boreoeutheria	NA	NA	NA	1	NA	NA	NA	0.728387	1	1	2	e	c	c	0.0272967	0.420153	0.75657	0.820896	NA	NA
Q92794	892	S	69604	0.00222694	0.333332	1	0	TRUE	0.98	NA	NA	NA	NA	NA	NA	NA	NA	NA	NA	NA	NA	NA	NA	NA	NA	NA	NA	NA	NA	NA	NA	NA	NA	NA	NA	NA	NA	NA	NA	NA	NA	NA	NA	NA	NA	NA	NA	NA	NA	NA	NA	NA	NA	NA	NA	NA	0.154663	0.154663	NA	0.043205	NA	-0.246417	0.567	2004	NA	NA	NA	NA	NA	NA	NA	NA	NA	NA	NA	0.613396	0	1	1	e	c	c	0.0156474	0.396754	0.717985	0.851861	NA	NA
Q92794	893	S	69605	0.00222694	0.333332	1	0	TRUE	0.98	NA	NA	NA	NA	NA	NA	NA	NA	NA	NA	NA	NA	NA	NA	NA	NA	NA	NA	NA	NA	NA	NA	NA	NA	NA	NA	NA	NA	NA	NA	NA	NA	NA	NA	NA	NA	NA	NA	NA	NA	NA	NA	NA	NA	NA	NA	NA	0.177324	0.115525	NA	0.177324	NA	-0.246417	0.567	2004	NA	NA	NA	NA	NA	NA	NA	NA	NA	NA	NA	0.486943	0	0	0	e	c	c	0.0166733	0.407021	0.786469	0.83322	NA	NA
Q92794	941	S	69608	1.89029e-17	1	21	154	TRUE	0.97	NA	NA	NA	NA	NA	NA	NA	NA	NA	NA	NA	NA	NA	NA	NA	NA	NA	NA	NA	NA	NA	NA	NA	NA	NA	NA	NA	NA	NA	NA	NA	NA	NA	NA	NA	NA	NA	NA	NA	NA	NA	NA	NA	NA	NA	NA	0	0.339998	0.339998	NA	0.203702	NA	-0.246417	0.567	2004	312	Amniota	312	Amniota	NA	0	NA	12	0	3	7	0.920125	9	16	20	e	c	c	0.00959607	0.289358	0.664466	0.538195	NA	NA
Q92794	954	S	69596	1.21093e-05	1	17	66	TRUE	0.98	NA	NA	NA	NA	NA	NA	NA	NA	NA	NA	NA	NA	NA	NA	NA	NA	NA	NA	NA	NA	NA	NA	NA	NA	NA	NA	NA	NA	NA	NA	NA	NA	NA	NA	NA	NA	NA	NA	NA	NA	NA	NA	NA	NA	NA	NA	0	0.168443	0.168443	NA	0.079712	NA	-0.246417	0.567	2004	312	Amniota	96	Boreoeutheria	NA	0	NA	6	1	3	5	0.89246	0	0	0	e	c	c	0.0169491	0.407584	0.743118	0.805137	NA	NA
Q92794	974	S	69609	4.69564e-05	1	8	38	TRUE	0.96	NA	NA	NA	NA	NA	NA	NA	NA	NA	NA	NA	NA	NA	NA	NA	NA	NA	NA	NA	NA	NA	NA	NA	NA	NA	NA	NA	NA	NA	NA	NA	NA	NA	NA	NA	NA	NA	NA	NA	NA	NA	NA	NA	NA	NA	NA	0	0.358884	0.337524	NA	0.358884	NA	-0.246417	0.567	2004	312	Amniota	312	Amniota	NA	0	NA	6	1	3	4	0.915317	16	27	34	e	c	c	0.016826	0.400107	0.73907	0.811993	NA	NA
Q92794	987	S	69593	1.9996e-05	0.534719	1	1	TRUE	0.99	NA	NA	NA	NA	NA	NA	NA	NA	NA	NA	NA	NA	NA	NA	NA	NA	NA	NA	NA	NA	NA	NA	NA	NA	NA	NA	NA	NA	NA	NA	NA	NA	NA	NA	NA	NA	NA	NA	NA	NA	NA	NA	NA	NA	NA	NA	NA	0.530408	0.530408	NA	0.064894	NA	-0.246417	0.567	2004	435	Euteleostomi	435	Euteleostomi	NA	NA	NA	NA	NA	NA	NA	0.791121	2	2	3	e	c	c	0.0276469	0.277673	0.351939	0.77555	NA	NA
Q92794	988	S	69594	0.0014198	0.530155	1	1	TRUE	0.99	NA	NA	NA	NA	NA	NA	NA	NA	NA	NA	NA	NA	NA	NA	NA	NA	NA	NA	NA	NA	NA	NA	NA	NA	NA	NA	NA	NA	NA	NA	NA	NA	NA	NA	NA	NA	NA	NA	NA	NA	NA	NA	NA	NA	NA	NA	NA	0.542466	0.542466	NA	0.032905	NA	-0.246417	0.567	2004	435	Euteleostomi	435	Euteleostomi	NA	NA	NA	NA	NA	NA	NA	0.817289	6	6	7	e	c	c	0.0131223	0.330788	0.531697	0.781592	NA	NA
Q92794	996	S	69595	1.9996e-05	1	1	4	TRUE	0.99	NA	NA	NA	NA	NA	NA	NA	NA	NA	NA	NA	NA	NA	NA	NA	NA	NA	NA	NA	NA	NA	NA	NA	NA	NA	NA	NA	NA	NA	NA	NA	NA	NA	NA	NA	NA	NA	NA	NA	NA	NA	NA	NA	NA	NA	NA	2	0.32625	0.32625	NA	0.084106	NA	-0.246417	0.567	2004	312	Amniota	435	Euteleostomi	NA	NA	NA	NA	NA	NA	NA	0.942945	15	19	28	e	c	c	0.0167112	0.399366	0.742786	0.811206	NA	NA
Q92794	999	S	69612	0.00015376	0.782672	6	7	TRUE	0.98	NA	NA	NA	NA	NA	NA	NA	NA	NA	NA	NA	NA	NA	NA	NA	NA	NA	NA	NA	NA	NA	NA	NA	NA	NA	NA	NA	NA	NA	NA	NA	NA	NA	NA	NA	NA	NA	NA	NA	NA	NA	NA	NA	NA	NA	NA	3	0.200099	0.200099	NA	0.050448	NA	-0.246417	0.567	2004	312	Amniota	435	Euteleostomi	NA	NA	NA	NA	NA	NA	NA	0.583851	0	0	0	e	c	c	0.041394	0.413562	0.774782	0.851091	NA	NA
Q92794	1000	S	69613	4.90822e-06	0.667889	7	2	TRUE	0.98	NA	NA	NA	NA	NA	NA	NA	NA	NA	NA	NA	NA	NA	NA	NA	NA	NA	NA	NA	NA	NA	NA	NA	NA	NA	NA	NA	NA	NA	NA	NA	NA	NA	NA	NA	NA	NA	NA	NA	NA	NA	NA	NA	NA	NA	NA	NA	0.256395	0.256395	NA	0.177358	NA	-0.246417	0.567	2004	96	Boreoeutheria	435	Euteleostomi	NA	NA	NA	NA	NA	NA	NA	0.81696	1	3	8	e	c	c	0.0177618	0.404341	0.754421	0.812346	NA	NA
Q92794	1001	S	69614	1.08439e-14	0.999645	14	72	TRUE	0.98	NA	NA	NA	NA	NA	NA	NA	NA	NA	NA	NA	NA	NA	NA	NA	NA	NA	NA	NA	NA	NA	NA	NA	NA	NA	NA	NA	NA	NA	NA	NA	NA	NA	NA	NA	NA	NA	NA	NA	NA	NA	NA	NA	NA	NA	NA	3	0.478193	0.336263	NA	0.478193	NA	-0.246417	0.567	2004	435	Euteleostomi	824	Bilateria	NA	0	NA	5	0	6	6	0.927226	11	25	44	e	c	c	0.0155391	0.236983	0.426588	0.244464	NA	NA
Q92794	1052	S	69597	6.22575e-09	0.876859	2	4	TRUE	0.98	NA	NA	NA	NA	NA	NA	NA	NA	NA	NA	NA	NA	NA	NA	NA	NA	NA	NA	NA	NA	NA	NA	NA	NA	NA	NA	NA	NA	NA	NA	NA	NA	NA	NA	NA	NA	NA	NA	NA	NA	NA	NA	NA	NA	NA	NA	2	0.535416	0.535416	NA	0.064894	NA	-0.246417	0.567	2004	435	Euteleostomi	824	Bilateria	NA	NA	NA	1	0	0	0	0.762013	3	4	5	e	c	c	0.000784848	0.0722076	0.240699	0.00641518	NA	NA
Q92794	1054	S	69598	5.69636e-11	0.834901	2	14	TRUE	0.99	NA	NA	NA	NA	NA	NA	NA	NA	NA	NA	NA	NA	NA	NA	NA	NA	NA	NA	NA	NA	NA	NA	NA	NA	NA	NA	NA	NA	NA	NA	NA	NA	NA	NA	NA	NA	NA	NA	NA	NA	NA	NA	NA	NA	NA	NA	1	0.183111	0.183111	NA	0.104339	NA	-0.246417	0.567	2004	NA	NA	NA	NA	NA	NA	NA	NA	NA	NA	NA	0.583839	0	0	0	e	c	c	0.0146006	0.307428	0.546991	0.962668	NA	NA
Q92794	1089	S	69606	3.94613e-13	1	20	267	TRUE	0.98	NA	NA	NA	NA	NA	NA	NA	NA	NA	NA	NA	NA	NA	NA	NA	NA	NA	NA	NA	NA	NA	NA	NA	NA	NA	NA	NA	NA	NA	NA	NA	NA	NA	NA	NA	NA	NA	NA	NA	NA	NA	NA	NA	NA	NA	NA	1	0.343588	0.343588	NA	0.101378	NA	-0.246417	0.567	2004	96	Boreoeutheria	96	Boreoeutheria	AKT1	1	AKT1	17	2	15	26	0.926669	8	14	21	e	c	c	0.0305145	0.406738	0.793641	0.800237	NA	NA
Q92794	1090	S	69607	4.60445e-06	1	12	88	TRUE	0.98	NA	NA	NA	NA	NA	NA	NA	NA	NA	NA	NA	NA	NA	NA	NA	NA	NA	NA	NA	NA	NA	NA	NA	NA	NA	NA	NA	NA	NA	NA	NA	NA	NA	NA	NA	NA	NA	NA	NA	NA	NA	NA	NA	NA	NA	NA	1	0.427762	0.427762	NA	0.21004	NA	-0.246417	0.567	2004	96	Boreoeutheria	312	Amniota	NA	0	NA	12	0	4	13	0.899387	2	4	9	e	c	c	0.00724007	0.28813	0.711142	0.423951	NA	NA
Q92794	1104	S	69611	0.00107216	0.916485	3	7	TRUE	0.99	NA	NA	NA	NA	NA	NA	NA	NA	NA	NA	NA	NA	NA	NA	NA	NA	NA	NA	NA	NA	NA	NA	NA	NA	NA	NA	NA	NA	NA	NA	NA	NA	NA	NA	NA	NA	NA	NA	NA	NA	NA	NA	NA	NA	NA	NA	1	0.331275	0.331275	NA	0.033868	NA	-0.246417	0.567	2004	312	Amniota	435	Euteleostomi	NA	0	NA	4	0	0	0	0.883485	8	10	13	e	c	c	0.0143248	0.393277	0.696857	0.788089	NA	NA
Q92794	1113	S	69586	2.55942e-181	1	25	460	TRUE	0.99	NA	NA	NA	NA	NA	NA	NA	NA	NA	NA	NA	NA	NA	NA	NA	NA	NA	NA	NA	NA	NA	NA	NA	NA	NA	NA	NA	NA	NA	NA	NA	NA	NA	NA	NA	NA	NA	NA	NA	NA	NA	NA	NA	NA	NA	NA	2	0.522455	0.522455	NA	0.039848	NA	-0.246417	0.567	2004	312	Amniota	435	Euteleostomi	NA	0	NA	13	4	5	7	0.652903	1	1	3	e	c	c	0.0736613	0.439125	0.732167	0.821604	NA	NA
Q92794	1119	T	110303	3.95888e-06	0.499982	1	2	TRUE	0.98	NA	NA	NA	NA	NA	NA	NA	NA	NA	NA	NA	NA	NA	NA	NA	NA	NA	NA	NA	NA	NA	NA	NA	NA	NA	NA	NA	NA	NA	NA	NA	NA	NA	NA	NA	NA	NA	NA	NA	NA	NA	NA	NA	NA	NA	NA	2	0.210934	0.207445	NA	0.210934	NA	-0.246417	0.567	2004	312	Amniota	312	Amniota	NA	0	NA	3	0	0	0	0.889607	1	2	5	e	c	c	0.0128179	0.315512	0.585103	0.545727	NA	NA
Q92794	1136	S	69587	1.92974e-07	1	1	26	TRUE	0.97	NA	NA	NA	NA	NA	NA	NA	NA	NA	NA	NA	NA	NA	NA	NA	NA	NA	NA	NA	NA	NA	NA	NA	NA	NA	NA	NA	NA	NA	NA	NA	NA	NA	NA	NA	NA	NA	NA	NA	NA	NA	NA	NA	NA	NA	NA	4	0.14822	0.14822	NA	0.099841	NA	-0.246417	0.567	2004	312	Amniota	435	Euteleostomi	NA	NA	NA	2	0	0	1	0.882373	0	0	0	e	c	c	0.0113475	0.336152	0.510304	0.695784	NA	NA
Q92794	1142	T	110304	0.000904145	0.511526	3	1	TRUE	0.97	NA	NA	NA	NA	NA	NA	NA	NA	NA	NA	NA	NA	NA	NA	NA	NA	NA	NA	NA	NA	NA	NA	NA	NA	NA	NA	NA	NA	NA	NA	NA	NA	NA	NA	NA	NA	NA	NA	NA	NA	NA	NA	NA	NA	NA	NA	5	0.116793	0.116793	NA	0.015161	NA	-0.246417	0.567	2004	96	Boreoeutheria	435	Euteleostomi	NA	0	NA	5	0	0	1	0.570719	0	0	1	e	c	c	0.0441494	0.444018	0.797149	0.813815	NA	NA
Q92794	1143	S	69588	1.69963e-06	0.479525	4	0	TRUE	0.97	NA	NA	NA	NA	NA	NA	NA	NA	NA	NA	NA	NA	NA	NA	NA	NA	NA	NA	NA	NA	NA	NA	NA	NA	NA	NA	NA	NA	NA	NA	NA	NA	NA	NA	NA	NA	NA	NA	NA	NA	NA	NA	NA	NA	NA	NA	5	0.210934	0.127642	NA	0.210934	NA	-0.246417	0.567	2004	312	Amniota	312	Amniota	NA	NA	NA	1	0	0	0	0.665106	1	1	2	e	c	c	0.016493	0.300167	0.500402	0.760585	NA	NA
Q92794	1144	T	110305	1.92974e-07	0.988193	8	45	TRUE	0.97	NA	NA	NA	NA	NA	NA	NA	NA	NA	NA	NA	NA	NA	NA	NA	NA	NA	NA	NA	NA	NA	NA	NA	NA	NA	NA	NA	NA	NA	NA	NA	NA	NA	NA	NA	NA	NA	NA	NA	NA	NA	NA	NA	NA	NA	NA	5	0.353377	0.353377	NA	0.111371	NA	-0.246417	0.567	2004	312	Amniota	312	Amniota	NA	0	NA	6	0	3	4	0.946204	6	6	10	e	c	c	0.0167964	0.399566	0.740367	0.806663	NA	NA
Q92794	1861	S	69610	1.16922e-45	1	11	48	TRUE	0.97	NA	NA	NA	NA	NA	NA	NA	NA	NA	NA	NA	NA	NA	NA	NA	NA	NA	NA	NA	NA	NA	NA	NA	NA	NA	NA	NA	NA	NA	NA	NA	NA	NA	NA	NA	NA	NA	NA	NA	NA	NA	NA	NA	NA	NA	NA	0	0.56116	0.262817	NA	0.56116	NA	-0.246417	0.567	2004	435	Euteleostomi	435	Euteleostomi	NA	0	NA	7	0	1	2	0.742899	2	6	21	e	c	c	0.000833071	0.0746967	0.373236	0.0052497	NA	NA
Q92796	493	S	52948	6.70025e-06	0.906978	1	5	TRUE	0.97	NA	NA	NA	NA	NA	NA	NA	NA	NA	NA	NA	NA	NA	NA	NA	NA	NA	NA	NA	NA	NA	NA	NA	NA	NA	NA	NA	NA	NA	NA	NA	NA	NA	NA	NA	NA	NA	NA	NA	NA	NA	NA	NA	NA	NA	NA	NA	0.203702	0.148011	NA	0.203702	NA	0.738781	5.48	817	435	Euteleostomi	435	Euteleostomi	NA	NA	NA	2	0	1	1	0.688486	2	3	5	-	c	c	0.0164537	0.296695	0.46168	0.412396	NA	NA
Q92796	673	Y	119906	4.42982e-54	1	16	344	FALSE	0.03	NA	NA		Guanylate kinase-like					NA	NA	NA	NA	NA	NA	NA	-9.30867	-9.25269	0.05	-10.5059	-11.3823	0.979562	-10.5059	-11.3823	0	-10.5059	-11.3823	0	NA	NA	NA	NA	NA	NA	NA	NA	NA	NA	NA	NA	8.88381	TRUE	NA	NA	NA	NA	NA	1	0.186479	0.081379	0.071912	NA	0.186479	0.738781	5.48	817	435	Euteleostomi	435	Euteleostomi	NA	0	NA	2	0	3	5	0.5493	0	0	2	-	e	b	0.000709002	0.0539076	0.00314587	0.00162805	NA	NA
Q92796	678	S	52947	5.97428e-05	0.929362	4	5	FALSE	0.03	NA	NA		Guanylate kinase-like					NA	NA	NA	NA	NA	NA	NA	-6.90713	-4.76802	0.05	-10.247	-9.7194	0.43186	-5.4716	-3.5023	0.0130173	-5.87555	-1.8112	0.096589	NA	NA	NA	NA	NA	NA	NA	NA	NA	NA	NA	NA	0.555951	FALSE	NA	NA	NA	NA	NA	1	0.152526	0.152526	NA	0.039797	NA	0.738781	5.48	817	NA	NA	NA	NA	NA	NA	NA	NA	NA	NA	NA	0.445675	0	0	0	e	c	c	0.000260271	0.0558643	0.00387641	0.00200773	NA	NA
Q92796	808	Y	119907	2.16441e-06	0.995723	2	17	FALSE	0.19	NA	NA	NA	NA	NA	NA	NA	NA	NA	NA	NA	NA	NA	NA	NA	NA	NA	NA	NA	NA	NA	NA	NA	NA	NA	NA	NA	NA	NA	NA	NA	NA	NA	NA	NA	NA	NA	NA	NA	NA	NA	NA	NA	NA	NA	NA	0	0.164921	0.079609	0.05365	NA	0.164921	0.738781	5.48	817	312	Amniota	312	Amniota	NA	NA	NA	1	0	1	1	0.592657	0	0	1	e	c	c	0.138152	0.341239	0.39581	0.196763	NA	NA
Q92797	20	T	110316	1.11266e-12	0.999522	1	8	TRUE	0.98	NA	NA				Interaction with HSF1			NA	NA	NA	NA	NA	NA	NA	NA	NA	NA	NA	NA	NA	NA	NA	NA	NA	NA	NA	NA	NA	NA	NA	NA	NA	NA	NA	NA	NA	NA	NA	NA	NA	NA	NA	NA	NA	NA	2	0.432131	0.432131	NA	0.017614	NA	1.71767	52.2	1274	435	Euteleostomi	435	Euteleostomi	NA	NA	NA	NA	NA	NA	NA	0.93891	1	2	3	-	c	h	0.0628109	0.458068	0.783582	0.69243	NA	NA
Q92797	494	S	69641	2.18459e-87	1	28	383	TRUE	0.97	NA	NA	NA	NA	NA	NA	NA	NA	NA	NA	NA	NA	NA	NA	NA	NA	NA	NA	NA	NA	NA	NA	NA	NA	NA	NA	NA	NA	NA	NA	NA	NA	NA	NA	NA	NA	NA	NA	NA	NA	NA	NA	NA	NA	NA	NA	2	0.340165	0.340165	NA	0.173173	NA	1.71767	52.2	1274	435	Euteleostomi	435	Euteleostomi	AURKB;CDK2;CHEK1	3	CHEK1	16	3	16	24	0.930674	6	13	20	e	c	c	0.0171192	0.36364	0.510287	0.678551	NA	NA
Q92797	501	S	69642	4.45215e-39	0.976677	11	29	TRUE	0.98	NA	NA	NA	NA	NA	NA	NA	NA	NA	NA	NA	NA	NA	NA	NA	NA	NA	NA	NA	NA	NA	NA	NA	NA	NA	NA	NA	NA	NA	NA	NA	NA	NA	NA	NA	NA	NA	NA	NA	NA	NA	NA	NA	NA	NA	NA	4	0.116568	0.116568	NA	0.051963	NA	1.71767	52.2	1274	96	Boreoeutheria	96	Boreoeutheria	NA	0	NA	7	0	5	8	0.577922	1	3	4	e	c	c	0.0122707	0.353036	0.567365	0.651248	NA	NA
Q92797	505	S	69643	6.2573e-06	0.576346	4	2	TRUE	0.99	NA	NA	NA	NA	NA	NA	NA	NA	NA	NA	NA	NA	NA	NA	NA	NA	NA	NA	NA	NA	NA	NA	NA	NA	NA	NA	NA	NA	NA	NA	NA	NA	NA	NA	NA	NA	NA	NA	NA	NA	NA	NA	NA	NA	NA	NA	3	0.108317	0.108317	NA	0.033868	NA	1.71767	52.2	1274	96	Boreoeutheria	435	Euteleostomi	NA	0	NA	5	0	1	2	0.64393	1	3	4	e	c	c	0.0356673	0.460042	0.885032	0.775767	NA	NA
Q92797	507	S	69644	6.61341e-32	0.333254	4	0	TRUE	0.99	NA	NA	NA	NA	NA	NA	NA	NA	NA	NA	NA	NA	NA	NA	NA	NA	NA	NA	NA	NA	NA	NA	NA	NA	NA	NA	NA	NA	NA	NA	NA	NA	NA	NA	NA	NA	NA	NA	NA	NA	NA	NA	NA	NA	NA	NA	3	0.141398	0.141398	NA	0.140837	NA	1.71767	52.2	1274	96	Boreoeutheria	352	Tetrapoda	NA	NA	NA	1	NA	NA	NA	0.609057	0	0	2	e	c	c	0.0175992	0.429935	0.725943	0.818071	NA	NA
Q92797	508	S	69645	6.61341e-32	0.461527	6	0	TRUE	0.99	NA	NA	NA	NA	NA	NA	NA	NA	NA	NA	NA	NA	NA	NA	NA	NA	NA	NA	NA	NA	NA	NA	NA	NA	NA	NA	NA	NA	NA	NA	NA	NA	NA	NA	NA	NA	NA	NA	NA	NA	NA	NA	NA	NA	NA	NA	NA	0.135347	0.135347	NA	0.03571	NA	1.71767	52.2	1274	96	Boreoeutheria	435	Euteleostomi	NA	NA	NA	1	NA	NA	NA	0.646748	1	2	3	e	c	c	0.00932857	0.296319	0.547762	0.587792	NA	NA
Q92797	510	S	69646	6.61341e-32	0.999975	11	24	TRUE	0.99	NA	NA	NA	NA	NA	NA	NA	NA	NA	NA	NA	NA	NA	NA	NA	NA	NA	NA	NA	NA	NA	NA	NA	NA	NA	NA	NA	NA	NA	NA	NA	NA	NA	NA	NA	NA	NA	NA	NA	NA	NA	NA	NA	NA	NA	NA	4	0.293506	0.293506	NA	0.115449	NA	1.71767	52.2	1274	435	Euteleostomi	435	Euteleostomi	NA	0	NA	7	0	5	8	0.90905	0	4	13	e	c	c	0.0167106	0.394449	0.752184	0.800051	NA	NA
Q92797	547	S	69632	0.000293223	1	4	9	TRUE	0.74	NA	NA	NA	NA	NA	NA	NA	NA	NA	NA	NA	NA	NA	NA	NA	NA	NA	NA	NA	NA	NA	NA	NA	NA	NA	NA	NA	NA	NA	NA	NA	NA	NA	NA	NA	NA	NA	NA	NA	NA	NA	NA	NA	NA	NA	NA	2	0.210934	0.176467	NA	0.210934	NA	1.71767	52.2	1274	96	Boreoeutheria	96	Boreoeutheria	NA	0	NA	9	2	27	34	0.837706	2	3	5	-	c	c	0.00299999	0.141943	0.294498	0.108351	NA	NA
Q92797	870	S	69649	0.00101159	1	3	35	FALSE	0.12	NA	NA	NA	NA	NA	NA	NA	NA	NA	NA	NA	NA	NA	NA	NA	NA	NA	NA	NA	NA	NA	NA	NA	NA	NA	NA	NA	NA	NA	NA	NA	NA	NA	NA	NA	NA	NA	NA	NA	NA	NA	NA	NA	NA	NA	NA	0	0.272023	0.272023	NA	0.210945	NA	1.71767	52.2	1274	435	Euteleostomi	435	Euteleostomi	NA	0	NA	2	0	0	0	0.910123	0	3	9	-	c	c	0.000925654	0.0684725	0.0137277	0.00574901	NA	NA
Q92797	938	S	69640	8.73919e-17	0.999996	1	10	FALSE	0.47	NA	NA	NA	NA	NA	NA	NA	NA	NA	NA	NA	NA	NA	NA	NA	NA	NA	NA	NA	NA	NA	NA	NA	NA	NA	NA	NA	NA	NA	NA	NA	NA	NA	NA	NA	NA	NA	NA	NA	NA	NA	NA	NA	NA	NA	NA	0	0.203807	0.203807	NA	0.122726	NA	1.71767	52.2	1274	435	Euteleostomi	435	Euteleostomi	NA	NA	NA	1	NA	NA	NA	0.916977	3	4	7	e	c	c	0.0019512	0.0819258	0.209162	0.0119336	NA	NA
Q92797	1081	S	69647	1.05688e-05	0.549423	1	3	FALSE	0.17	NA	NA	NA	NA	NA	NA	NA	NA	NA	NA	NA	NA	NA	NA	NA	NA	NA	NA	NA	NA	NA	NA	NA	NA	NA	NA	NA	NA	NA	NA	NA	NA	NA	NA	NA	NA	NA	NA	NA	NA	NA	NA	NA	NA	NA	NA	NA	0.203385	0.203385	NA	0.081641	NA	1.71767	52.2	1274	96	Boreoeutheria	435	Euteleostomi	NA	0	NA	2	0	0	0	0.451804	0	0	0	e	h	h	0.00392698	0.181465	0.467941	0.364386	NA	NA
Q92797	1083	T	110315	1.15588e-16	0.99979	1	9	FALSE	0.25	NA	NA	NA	NA	NA	NA	NA	NA	NA	NA	NA	NA	NA	NA	NA	NA	NA	NA	NA	NA	NA	NA	NA	NA	NA	NA	NA	NA	NA	NA	NA	NA	NA	NA	NA	NA	NA	NA	NA	NA	NA	NA	NA	NA	NA	NA	0	0.327243	0.327243	NA	0.125518	NA	1.71767	52.2	1274	435	Euteleostomi	435	Euteleostomi	NA	0	NA	4	0	0	3	0.872722	2	2	5	e	c	c	0.00137212	0.079876	0.136801	0.00752813	NA	NA
Q92797	1168	S	69633	7.29328e-39	0.959621	28	81	TRUE	0.99	NA	NA	NA	NA	NA	NA	NA	NA	NA	NA	NA	NA	NA	NA	NA	NA	NA	NA	NA	NA	NA	NA	NA	NA	NA	NA	NA	NA	NA	NA	NA	NA	NA	NA	NA	NA	NA	NA	NA	NA	NA	NA	NA	NA	NA	NA	5	0.114208	0.114208	NA	0.046794	NA	1.71767	52.2	1274	0	Homo sapiens	96	Boreoeutheria	NA	0	NA	8	0	0	2	0.613808	0	2	2	e	c	c	NA	NA	NA	NA	NA	NA
Q92797	1169	S	69634	3.86406e-29	0.919545	25	16	TRUE	0.99	NA	NA	NA	NA	NA	NA	NA	NA	NA	NA	NA	NA	NA	NA	NA	NA	NA	NA	NA	NA	NA	NA	NA	NA	NA	NA	NA	NA	NA	NA	NA	NA	NA	NA	NA	NA	NA	NA	NA	NA	NA	NA	NA	NA	NA	NA	5	0.224438	0.224438	NA	0.046766	NA	1.71767	52.2	1274	96	Boreoeutheria	96	Boreoeutheria	NA	0	NA	5	0	1	4	0.636969	1	2	4	e	c	c	NA	NA	NA	NA	NA	NA
Q92797	1170	S	69635	1.18084e-76	0.882838	41	78	TRUE	0.99	NA	NA	NA	NA	NA	NA	NA	NA	NA	NA	NA	NA	NA	NA	NA	NA	NA	NA	NA	NA	NA	NA	NA	NA	NA	NA	NA	NA	NA	NA	NA	NA	NA	NA	NA	NA	NA	NA	NA	NA	NA	NA	NA	NA	NA	NA	NA	0.460771	0.211247	NA	0.460771	NA	1.71767	52.2	1274	96	Boreoeutheria	96	Boreoeutheria	NA	0	NA	11	0	1	8	0.711712	3	3	4	e	c	c	NA	NA	NA	NA	NA	NA
Q92797	1171	S	69636	2.84356e-155	0.996946	42	738	TRUE	0.99	NA	NA	NA	NA	NA	NA	NA	NA	NA	NA	NA	NA	NA	NA	NA	NA	NA	NA	NA	NA	NA	NA	NA	NA	NA	NA	NA	NA	NA	NA	NA	NA	NA	NA	NA	NA	NA	NA	NA	NA	NA	NA	NA	NA	NA	NA	5	0.288583	0.288583	NA	0.128914	NA	1.71767	52.2	1274	96	Boreoeutheria	96	Boreoeutheria	NA	0	NA	17	1	3	3	0.937179	13	23	31	e	c	c	NA	NA	NA	NA	NA	NA
Q92797	1173	S	69637	1.56386e-63	0.997277	34	352	TRUE	0.99	NA	NA	NA	NA	NA	NA	NA	NA	NA	NA	NA	NA	NA	NA	NA	NA	NA	NA	NA	NA	NA	NA	NA	NA	NA	NA	NA	NA	NA	NA	NA	NA	NA	NA	NA	NA	NA	NA	NA	NA	NA	NA	NA	NA	NA	NA	5	0.311793	0.311793	NA	0.128079	NA	1.71767	52.2	1274	96	Boreoeutheria	96	Boreoeutheria	NA	0	NA	14	0	2	4	0.94295	24	30	30	e	c	c	NA	NA	NA	NA	NA	NA
Q92797	1175	S	69638	2.18657e-93	0.999368	30	242	TRUE	0.99	NA	NA	NA	NA	NA	NA	NA	NA	NA	NA	NA	NA	NA	NA	NA	NA	NA	NA	NA	NA	NA	NA	NA	NA	NA	NA	NA	NA	NA	NA	NA	NA	NA	NA	NA	NA	NA	NA	NA	NA	NA	NA	NA	NA	NA	NA	6	0.323457	0.323457	NA	0.128404	NA	1.71767	52.2	1274	96	Boreoeutheria	96	Boreoeutheria	NA	NA	NA	9	0	1	4	0.942766	21	27	30	e	c	c	NA	NA	NA	NA	NA	NA
Q92797	1177	S	69639	3.09683e-07	0.769694	7	5	TRUE	0.99	NA	NA	NA	NA	NA	NA	NA	NA	NA	NA	NA	NA	NA	NA	NA	NA	NA	NA	NA	NA	NA	NA	NA	NA	NA	NA	NA	NA	NA	NA	NA	NA	NA	NA	NA	NA	NA	NA	NA	NA	NA	NA	NA	NA	NA	NA	6	0.230921	0.230921	NA	0.060444	NA	1.71767	52.2	1274	96	Boreoeutheria	96	Boreoeutheria	NA	NA	NA	1	0	1	1	0.594879	0	0	3	e	c	g	NA	NA	NA	NA	NA	NA
Q92797	1221	S	69629	5.28495e-07	0.546239	1	1	TRUE	0.99	NA	NA	NA	NA	NA	NA	NA	NA	NA	NA	NA	NA	NA	NA	NA	NA	NA	NA	NA	NA	NA	NA	NA	NA	NA	NA	NA	NA	NA	NA	NA	NA	NA	NA	NA	NA	NA	NA	NA	NA	NA	NA	NA	NA	NA	NA	2	0.420629	0.420629	NA	0.082402	NA	1.71767	52.2	1274	96	Boreoeutheria	435	Euteleostomi	NA	NA	NA	NA	NA	NA	NA	0.613457	1	1	2	-	c	h	NA	NA	NA	NA	NA	NA
Q92797	1222	S	69630	4.7918e-23	0.929832	1	8	TRUE	0.99	NA	NA	NA	NA	NA	NA	NA	NA	NA	NA	NA	NA	NA	NA	NA	NA	NA	NA	NA	NA	NA	NA	NA	NA	NA	NA	NA	NA	NA	NA	NA	NA	NA	NA	NA	NA	NA	NA	NA	NA	NA	NA	NA	NA	NA	NA	2	0.145651	0.145651	NA	0.031285	NA	1.71767	52.2	1274	96	Boreoeutheria	435	Euteleostomi	NA	NA	NA	NA	NA	NA	NA	0.636941	0	3	6	e	c	t	NA	NA	NA	NA	NA	NA
Q92797	1231	T	110312	0.000478609	0.979038	6	17	TRUE	0.99	NA	NA	NA	NA	NA	NA	NA	NA	NA	NA	NA	NA	NA	NA	NA	NA	NA	NA	NA	NA	NA	NA	NA	NA	NA	NA	NA	NA	NA	NA	NA	NA	NA	NA	NA	NA	NA	NA	NA	NA	NA	NA	NA	NA	NA	NA	4	0.112108	0.112108	NA	0.017389	NA	1.71767	52.2	1274	0	Homo sapiens	0	Homo sapiens	NA	0	NA	3	0	0	0	0.498722	0	0	0	e	c	e	NA	NA	NA	NA	NA	NA
Q92797	1237	T	110313	2.99265e-47	0.949415	9	25	TRUE	0.98	NA	NA	NA	NA	NA	NA	NA	NA	NA	NA	NA	NA	NA	NA	NA	NA	NA	NA	NA	NA	NA	NA	NA	NA	NA	NA	NA	NA	NA	NA	NA	NA	NA	NA	NA	NA	NA	NA	NA	NA	NA	NA	NA	NA	NA	NA	4	0.206427	0.206427	NA	0.014696	NA	1.71767	52.2	1274	96	Boreoeutheria	96	Boreoeutheria	NA	0	NA	4	0	0	0	0.643189	1	2	6	e	c	c	NA	NA	NA	NA	NA	NA
Q92797	1243	S	69631	2.97267e-202	1	43	1267	TRUE	0.98	NA	NA	NA	NA	NA	NA	NA	NA	NA	NA	NA	NA	NA	NA	NA	NA	NA	NA	NA	NA	NA	NA	NA	NA	NA	NA	NA	NA	NA	NA	NA	NA	NA	NA	NA	NA	NA	NA	NA	NA	NA	NA	NA	NA	NA	NA	3	0.238979	0.238979	NA	0.098599	NA	1.71767	52.2	1274	352	Tetrapoda	352	Tetrapoda	NA	0	NA	29	1	10	27	0.891003	0	1	2	e	c	c	NA	NA	NA	NA	NA	NA
Q92797	1246	T	110314	4.31306e-23	0.992341	14	69	TRUE	0.99	NA	NA	NA	NA	NA	NA	NA	NA	NA	NA	NA	NA	NA	NA	NA	NA	NA	NA	NA	NA	NA	NA	NA	NA	NA	NA	NA	NA	NA	NA	NA	NA	NA	NA	NA	NA	NA	NA	NA	NA	NA	NA	NA	NA	NA	NA	3	0.128228	0.128228	NA	0.02007	NA	1.71767	52.2	1274	0	Homo sapiens	352	Tetrapoda	NA	0	NA	13	0	0	8	0.659308	0	1	1	e	c	c	NA	NA	NA	NA	NA	NA
Q92797	1257	T	110311	2.25954e-66	1	42	981	TRUE	0.99	NA	NA	NA	NA	NA	NA	NA	NA	NA	NA	NA	NA	NA	NA	NA	NA	NA	NA	NA	NA	NA	NA	NA	NA	NA	NA	NA	NA	NA	NA	NA	NA	NA	NA	NA	NA	NA	NA	NA	NA	NA	NA	NA	NA	NA	NA	1	0.27562	0.27562	NA	0.120645	NA	1.71767	52.2	1274	96	Boreoeutheria	96	Boreoeutheria	NA	0	NA	26	1	12	19	0.897262	0	3	7	e	c	c	NA	NA	NA	NA	NA	NA
Q92797	1259	S	69628	2.00505e-129	1	44	1728	TRUE	0.99	NA	NA	NA	NA	NA	NA	NA	NA	NA	NA	NA	NA	NA	NA	NA	NA	NA	NA	NA	NA	NA	NA	NA	NA	NA	NA	NA	NA	NA	NA	NA	NA	NA	NA	NA	NA	NA	NA	NA	NA	NA	NA	NA	NA	NA	NA	1	0.145792	0.145792	NA	0.067782	NA	1.71767	52.2	1274	96	Boreoeutheria	96	Boreoeutheria	NA	0	NA	31	3	12	19	0.893511	0	0	2	e	c	c	NA	NA	NA	NA	NA	NA
Q92797	1274	S	69648	0.00189328	0.999995	1	2	TRUE	0.96	NA	NA	NA	NA	NA	NA	NA	NA	NA	NA	NA	NA	NA	NA	NA	NA	NA	NA	NA	NA	NA	NA	NA	NA	NA	NA	NA	NA	NA	NA	NA	NA	NA	NA	NA	NA	NA	NA	NA	NA	NA	NA	NA	NA	NA	NA	0	0.184707	0.184707	NA	0.063663	NA	1.71767	52.2	1274	96	Boreoeutheria	96	Boreoeutheria	NA	0	NA	4	0	1	1	0.658043	2	4	6	e	c	c	NA	NA	NA	NA	NA	NA
Q92800	388	S	69650	0.000369773	0.976861	1	2	TRUE	0.98	NA	NA	NA	NA	NA	NA	NA	NA	NA	NA	NA	NA	NA	NA	NA	NA	NA	NA	NA	NA	NA	NA	NA	NA	NA	NA	NA	NA	NA	NA	NA	NA	NA	NA	NA	NA	NA	NA	NA	NA	NA	NA	NA	NA	NA	NA	NA	0.448497	0.448497	NA	0.05779	NA	-0.0952845	0.803	747	435	Euteleostomi	824	Bilateria	NA	0	NA	4	1	3	5	0.55409	0	0	0	e	c	t	0.186007	0.572236	0.7996	0.549592	NA	NA
Q92800	392	T	110317	0.000293955	0.99397	1	4	TRUE	0.97	NA	NA	NA	NA	NA	NA	NA	NA	NA	NA	NA	NA	NA	NA	NA	NA	NA	NA	NA	NA	NA	NA	NA	NA	NA	NA	NA	NA	NA	NA	NA	NA	NA	NA	NA	NA	NA	NA	NA	NA	NA	NA	NA	NA	NA	NA	NA	0.265677	0.265677	NA	0.015253	NA	-0.0952845	0.803	747	352	Tetrapoda	352	Tetrapoda	NA	0	NA	1	0	0	0	0.799166	1	2	4	e	c	c	0.0226222	0.40931	0.761543	0.811421	NA	NA
Q92800	490	S	69651	4.79539e-06	1	1	12	TRUE	0.95	NA	NA	NA	NA	NA	NA	NA	NA	NA	NA	NA	NA	NA	NA	NA	NA	NA	NA	NA	NA	NA	NA	NA	NA	NA	NA	NA	NA	NA	NA	NA	NA	NA	NA	NA	NA	NA	NA	NA	NA	NA	NA	NA	NA	NA	NA	0	0.45766	0.45766	NA	0.050362	NA	-0.0952845	0.803	747	312	Amniota	824	Bilateria	NA	NA	NA	1	NA	NA	NA	0.879253	1	1	2	e	c	c	0.00496163	0.1328	0.106436	0.0712994	NA	NA
Q92804	94	S	69658	7.70659e-05	0.423455	1	0	TRUE	0.98	NA	NA	NA	NA	NA	NA	NA	NA	NA	NA	NA	NA	NA	NA	NA	NA	NA	NA	NA	NA	NA	NA	NA	NA	NA	NA	NA	NA	NA	NA	NA	NA	NA	NA	NA	NA	NA	NA	NA	NA	NA	NA	NA	NA	NA	NA	3	0.250112	0.250112	NA	0.113344	NA	1.80414	63.7	592	96	Boreoeutheria	435	Euteleostomi	NA	NA	NA	1	0	0	0	0.534432	0	0	0	-	c	c	0.171396	0.427135	0.567453	0.283195	NA	NA
Q92804	95	S	69659	2.34783e-35	0.544944	2	4	TRUE	0.98	NA	NA	NA	NA	NA	NA	NA	NA	NA	NA	NA	NA	NA	NA	NA	NA	NA	NA	NA	NA	NA	NA	NA	NA	NA	NA	NA	NA	NA	NA	NA	NA	NA	NA	NA	NA	NA	NA	NA	NA	NA	NA	NA	NA	NA	NA	3	0.155844	0.155844	NA	0.026634	NA	1.80414	63.7	592	96	Boreoeutheria	435	Euteleostomi	NA	NA	NA	1	NA	NA	NA	0.527069	0	0	0	e	c	c	0.00399996	0.111853	0.0603614	0.0355359	NA	NA
Q92804	97	S	69660	1.07132e-127	0.984211	10	35	TRUE	0.98	NA	NA	NA	NA	NA	NA	NA	NA	NA	NA	NA	NA	NA	NA	NA	NA	NA	NA	NA	NA	NA	NA	NA	NA	NA	NA	NA	NA	NA	NA	NA	NA	NA	NA	NA	NA	NA	NA	NA	NA	NA	NA	NA	NA	NA	NA	3	0.461928	0.461928	NA	0.144617	NA	1.80414	63.7	592	0	Homo sapiens	96	Boreoeutheria	NA	NA	NA	6	2	2	3	0.92531	2	3	4	e	c	c	0.023428	0.238778	0.402017	0.233592	NA	NA
Q92804	180	S	69666	4.41469e-06	1	1	4	TRUE	0.96	NA	NA	NA	NA	NA	NA	NA	NA	NA	NA	NA	NA	NA	NA	NA	NA	NA	NA	NA	NA	NA	NA	NA	NA	NA	NA	NA	NA	NA	NA	NA	NA	NA	NA	NA	NA	NA	NA	NA	NA	NA	NA	NA	NA	NA	NA	8	0.461348	0.461348	NA	0.068238	NA	1.80414	63.7	592	96	Boreoeutheria	435	Euteleostomi	NA	NA	NA	1	NA	NA	NA	0.907012	1	2	4	-	c	c	0.0100419	0.301015	0.423822	0.491774	NA	NA
Q92804	218	Y	120675	0.00105914	1	1	3	TRUE	0.85	NA	NA	NA	NA	NA	NA	NA	NA	NA	NA	NA	NA	NA	NA	NA	NA	NA	NA	NA	NA	NA	NA	NA	NA	NA	NA	NA	NA	NA	NA	NA	NA	NA	NA	NA	NA	NA	NA	NA	NA	NA	NA	NA	NA	NA	NA	5	0.278203	0.049414	0.278203	NA	0.044089	1.80414	63.7	592	312	Amniota	312	Amniota	NA	NA	NA	NA	NA	NA	NA	0.508051	0	0	0	e	c	s	0.102168	0.53949	0.875879	0.809326	NA	NA
Q92804	222	T	110318	2.05115e-22	0.685869	11	7	TRUE	0.87	NA	NA	NA	NA	NA	NA	NA	NA	NA	NA	NA	NA	NA	NA	NA	NA	NA	NA	NA	NA	NA	NA	NA	NA	NA	NA	NA	NA	NA	NA	NA	NA	NA	NA	NA	NA	NA	NA	NA	NA	NA	NA	NA	NA	NA	NA	4	0.325374	0.325374	NA	0.016671	NA	1.80414	63.7	592	0	Homo sapiens	0	Homo sapiens	NA	NA	NA	7	0	3	3	0.556819	0	1	3	-	c	s	0.0902008	0.521224	0.874937	0.820544	NA	NA
Q92804	226	S	69654	1.02011e-64	0.997211	16	91	TRUE	0.8	NA	NA	NA	NA	NA	NA	NA	NA	NA	NA	NA	NA	NA	NA	NA	NA	NA	NA	NA	NA	NA	NA	NA	NA	NA	NA	NA	NA	NA	NA	NA	NA	NA	NA	NA	NA	NA	NA	NA	NA	NA	NA	NA	NA	NA	NA	4	0.48766	0.48766	NA	0.061401	NA	1.80414	63.7	592	312	Amniota	312	Amniota	NA	NA	NA	7	0	0	2	0.618761	0	0	2	e	c	c	0.00546173	0.216899	0.318745	0.453782	NA	NA
Q92804	228	S	69655	8.64521e-55	0.696935	11	15	TRUE	0.76	NA	NA	NA	NA	NA	NA	NA	NA	NA	NA	NA	NA	NA	NA	NA	NA	NA	NA	NA	NA	NA	NA	NA	NA	NA	NA	NA	NA	NA	NA	NA	0.63328	0.336435	0.425227	0.348987	destabilizing	neutral	slightly destabilizing	neutral	NA	NA	NA	NA	NA	NA	NA	4	0.376012	0.376012	NA	0.117103	NA	1.80414	63.7	592	312	Amniota	435	Euteleostomi	NA	NA	NA	5	0	0	1	0.578619	0	0	2	e	c	c	0.00914292	0.29125	0.393176	0.535651	NA	NA
Q92804	231	S	69656	8.92032e-23	0.681943	11	5	FALSE	0.38	NA	NA	NA	NA	NA	NA	NA	NA	NA	NA	NA	NA	NA	NA	NA	NA	NA	NA	NA	NA	NA	NA	NA	NA	NA	NA	NA	NA	NA	NA	NA	0.992479	0.680059	0.804593	0.493283	highly_destabilizing	destabilizing	destabilizing	slightly destabilizing	NA	NA	NA	NA	NA	NA	NA	3	0.25879	0.25879	NA	0.064921	NA	1.80414	63.7	592	435	Euteleostomi	435	Euteleostomi	NA	NA	NA	7	3	3	7	0.505735	0	0	0	e	c	c	0.0289107	0.182144	0.26	0.0884065	NA	NA
Q92804	235	T	110319	2.32418e-22	0.481725	12	0	FALSE	0.05	NA	NA		RRM					NA	NA	NA	NA	NA	NA	NA	NA	NA	NA	NA	NA	NA	NA	NA	NA	NA	NA	NA	NA	NA	NA	NA	0.971782	0.398027	0.420811	0.594564	highly_destabilizing	slightly destabilizing	slightly destabilizing	destabilizing	NA	NA	NA	NA	NA	NA	NA	NA	0.210934	0.130264	NA	0.210934	NA	1.80414	63.7	592	96	Boreoeutheria	96	Boreoeutheria	NA	NA	NA	5	0	1	3	0.51993	0	0	1	-	e	e	0.000265858	0.0727161	0.167898	0.00138683	NA	NA
Q92804	289	S	69652	6.74328e-12	1	4	53	FALSE	0.28	NA	NA		RRM					NA	NA	NA	NA	NA	NA	NA	NA	NA	NA	NA	NA	NA	NA	NA	NA	NA	NA	NA	NA	NA	NA	NA	0.967707	0.601555	0.708398	0.809343	highly_destabilizing	destabilizing	destabilizing	destabilizing	1.49816	FALSE	NA	NA	NA	NA	NA	2	0.247592	0.247592	NA	0.042814	NA	1.80414	63.7	592	435	Euteleostomi	435	Euteleostomi	NA	NA	NA	2	0	0	1	0.547564	1	1	2	-	e	e	0.000291518	0.0792084	0.0179955	0.00162715	NA	NA
Q92804	295	S	69653	8.61157e-06	1	6	35	FALSE	0.46	NA	NA		RRM					NA	NA	NA	NA	NA	NA	NA	NA	NA	NA	NA	NA	NA	NA	NA	NA	NA	NA	NA	NA	NA	NA	NA	0.618375	0.27704	0.265217	0.340358	destabilizing	neutral	neutral	neutral	2.42648	FALSE	NA	NA	NA	NA	NA	2	0.162063	0.162063	NA	0.067996	NA	1.80414	63.7	592	96	Boreoeutheria	96	Boreoeutheria	NA	NA	NA	2	0	1	2	0.508749	0	0	0	-	h	h	0.000839747	0.111637	0.635911	0.0044222	NA	NA
Q92804	375	S	69657	1.8748e-30	1	13	53	TRUE	0.76	NA	NA						RanBP2-type	NA	NA	NA	NA	NA	NA	NA	NA	NA	NA	NA	NA	NA	NA	NA	NA	NA	NA	NA	NA	NA	NA	NA	NA	NA	NA	NA	NA	NA	NA	NA	NA	NA	NA	NA	NA	NA	NA	1	0.336744	0.336744	NA	0.230102	NA	1.80414	63.7	592	352	Tetrapoda	435	Euteleostomi	NA	NA	NA	4	0	3	10	0.883626	2	4	8	e	c	t	0.00299538	0.161392	0.126177	0.552097	NA	NA
Q92804	427	Y	120676	8.80394e-09	0.985178	1	3	TRUE	0.94	NA	NA	NA	NA	NA	NA	NA	NA	NA	NA	NA	NA	NA	NA	NA	NA	NA	NA	NA	NA	NA	NA	NA	NA	NA	NA	NA	NA	NA	NA	NA	NA	NA	NA	NA	NA	NA	NA	NA	NA	NA	NA	NA	NA	NA	NA	6	0.261262	0.074408	0.261262	NA	0.05006	1.80414	63.7	592	96	Boreoeutheria	96	Boreoeutheria	NA	NA	NA	NA	NA	NA	NA	0.634016	0	0	0	-	c	c	NA	NA	NA	NA	NA	NA
Q92804	432	S	69663	1.00423e-26	0.973718	21	62	TRUE	0.96	NA	NA	NA	NA	NA	NA	NA	NA	NA	NA	NA	NA	NA	NA	NA	NA	NA	NA	NA	NA	NA	NA	NA	NA	NA	NA	NA	NA	NA	NA	NA	NA	NA	NA	NA	NA	NA	NA	NA	NA	NA	NA	NA	NA	NA	NA	NA	0.210455	0.210455	NA	0.080729	NA	1.80414	63.7	592	96	Boreoeutheria	96	Boreoeutheria	NA	NA	NA	7	1	3	4	0.563861	0	0	1	e	c	c	NA	NA	NA	NA	NA	NA
Q92804	433	S	69664	2.40357e-25	0.973381	19	93	TRUE	0.97	NA	NA	NA	NA	NA	NA	NA	NA	NA	NA	NA	NA	NA	NA	NA	NA	NA	NA	NA	NA	NA	NA	NA	NA	NA	NA	NA	NA	NA	NA	NA	NA	NA	NA	NA	NA	NA	NA	NA	NA	NA	NA	NA	NA	NA	NA	7	0.172294	0.172294	NA	0.074035	NA	1.80414	63.7	592	0	Homo sapiens	96	Boreoeutheria	NA	NA	NA	10	0	3	8	0.795312	2	3	4	-	c	c	NA	NA	NA	NA	NA	NA
Q92804	438	S	69665	7.73923e-15	0.995452	11	26	TRUE	0.97	NA	NA	NA	NA	NA	NA	NA	NA	NA	NA	NA	NA	NA	NA	NA	NA	NA	NA	NA	NA	NA	NA	NA	NA	NA	NA	NA	NA	NA	NA	NA	NA	NA	NA	NA	NA	NA	NA	NA	NA	NA	NA	NA	NA	NA	NA	6	0.162299	0.162299	NA	0.076206	NA	1.80414	63.7	592	0	Homo sapiens	96	Boreoeutheria	NA	NA	NA	4	0	0	0	0.583813	1	1	2	e	c	t	NA	NA	NA	NA	NA	NA
Q92804	442	S	69661	0.00220932	0.999903	3	6	TRUE	0.97	NA	NA	NA	NA	NA	NA	NA	NA	NA	NA	NA	NA	NA	NA	NA	NA	NA	NA	NA	NA	NA	NA	NA	NA	NA	NA	NA	NA	NA	NA	NA	NA	NA	NA	NA	NA	NA	NA	NA	NA	NA	NA	NA	NA	NA	NA	7	0.177449	0.177449	NA	0.083902	NA	1.80414	63.7	592	96	Boreoeutheria	96	Boreoeutheria	NA	NA	NA	1	NA	NA	NA	0.511016	0	0	0	e	c	t	NA	NA	NA	NA	NA	NA
Q92804	451	S	69662	2.4019e-05	0.999995	1	2	TRUE	0.96	NA	NA	NA	NA	NA	NA	NA	NA	NA	NA	NA	NA	NA	NA	NA	NA	NA	NA	NA	NA	NA	NA	NA	NA	NA	NA	NA	NA	NA	NA	NA	NA	NA	NA	NA	NA	NA	NA	NA	NA	NA	NA	NA	NA	NA	NA	7	0.153374	0.153374	NA	0.082426	NA	1.80414	63.7	592	NA	NA	NA	NA	NA	NA	NA	NA	NA	NA	NA	0.529608	1	1	1	e	c	c	NA	NA	NA	NA	NA	NA
Q92805	28	S	69673	6.94234e-15	0.526811	5	2	TRUE	0.96	NA	NA	NA	NA	NA	NA	NA	NA	NA	NA	NA	NA	NA	NA	NA	NA	NA	NA	NA	NA	NA	NA	NA	NA	NA	NA	NA	NA	NA	NA	NA	NA	NA	NA	NA	NA	NA	NA	NA	NA	NA	NA	NA	NA	NA	NA	NA	0.187473	0.187473	NA	0.022362	NA	0.401401	2.52	767	435	Euteleostomi	435	Euteleostomi	NA	NA	NA	3	0	1	3	0.574946	0	0	1	e	h	h	0.00292443	0.116489	0.0443452	0.0172916	NA	NA
Q92805	30	S	69674	1.142e-49	0.959005	11	16	TRUE	0.95	NA	NA	NA	NA	NA	NA	NA	NA	NA	NA	NA	NA	NA	NA	NA	NA	NA	NA	NA	NA	NA	NA	NA	NA	NA	NA	NA	NA	NA	NA	NA	NA	NA	NA	NA	NA	NA	NA	NA	NA	NA	NA	NA	NA	NA	NA	2	0.42411	0.197566	NA	0.42411	NA	0.401401	2.52	767	435	Euteleostomi	435	Euteleostomi	NA	0	NA	6	1	1	2	0.831388	6	8	18	e	h	h	0.00316289	0.0849004	0.0731938	0.0255672	NA	NA
Q92805	33	S	69667	5.47253e-07	0.836736	8	5	TRUE	0.95	NA	NA	NA	NA	NA	NA	NA	NA	NA	NA	NA	NA	NA	NA	NA	NA	NA	NA	NA	NA	NA	NA	NA	NA	NA	NA	NA	NA	NA	NA	NA	NA	NA	NA	NA	NA	NA	NA	NA	NA	NA	NA	NA	NA	NA	NA	3	0.175491	0.175491	NA	0.040674	NA	0.401401	2.52	767	435	Euteleostomi	435	Euteleostomi	NA	0	NA	5	1	1	4	0.547189	0	0	0	e	h	h	0.000848389	0.0679036	0.234772	0.00552834	NA	NA
Q92805	36	S	69668	1.206e-95	0.999858	9	17	TRUE	0.95	NA	NA	NA	NA	NA	NA	NA	NA	NA	NA	NA	NA	NA	NA	NA	NA	NA	NA	NA	NA	NA	NA	NA	NA	NA	NA	NA	NA	NA	NA	NA	NA	NA	NA	NA	NA	NA	NA	NA	NA	NA	NA	NA	NA	NA	NA	3	0.13486	0.13486	NA	0.057762	NA	0.401401	2.52	767	435	Euteleostomi	435	Euteleostomi	NA	0	NA	7	0	1	3	0.577574	0	0	0	e	h	h	0.00316289	0.0849004	0.0731938	0.0255672	NA	NA
Q92805	41	S	69669	0	1	15	116	TRUE	0.94	NA	NA	NA	NA	NA	NA	NA	NA	NA	NA	NA	NA	NA	NA	NA	NA	NA	NA	NA	NA	NA	NA	NA	NA	NA	NA	NA	NA	NA	NA	NA	NA	NA	NA	NA	NA	NA	NA	NA	NA	NA	NA	NA	NA	NA	NA	5	0.468681	0.468681	NA	0.086174	NA	0.401401	2.52	767	435	Euteleostomi	435	Euteleostomi	NA	0	NA	12	1	6	18	0.534379	0	0	1	e	c	h	0	0.05	0	0	NA	NA
Q92805	160	S	69672	0.00115886	1	1	2	FALSE	0.28	NA	NA	NA	NA	NA	NA	NA	NA	NA	NA	NA	NA	NA	NA	NA	NA	NA	NA	NA	NA	NA	NA	NA	NA	NA	NA	NA	NA	NA	NA	NA	NA	NA	NA	NA	NA	NA	NA	NA	NA	NA	NA	NA	NA	NA	NA	0	0.203681	0.203681	NA	0.061789	NA	0.401401	2.52	767	96	Boreoeutheria	435	Euteleostomi	NA	0	NA	2	0	0	1	0.52983	0	0	0	-	h	h	0.00143132	0.0754181	0.0209829	0.0938635	NA	NA
Q92805	194	S	69671	6.28171e-44	1	3	6	FALSE	0.28	NA	NA	NA	NA	NA	NA	NA	NA	NA	NA	NA	NA	NA	NA	NA	NA	NA	NA	NA	NA	NA	NA	NA	NA	NA	NA	NA	NA	NA	NA	NA	NA	NA	NA	NA	NA	NA	NA	NA	NA	NA	NA	NA	NA	NA	NA	0	0.237504	0.237504	NA	0.058344	NA	0.401401	2.52	767	90	Euarchontoglires	96	Boreoeutheria	NA	0	NA	5	0	1	2	0.586861	1	2	5	e	h	h	0.021981	0.407359	0.74784	0.806656	NA	NA
Q92805	606	T	110320	1.12429e-12	1	1	2	FALSE	0.4	NA	NA	NA	NA	NA	NA	NA	NA	NA	NA	NA	NA	NA	NA	NA	NA	NA	NA	NA	NA	NA	NA	NA	NA	NA	NA	NA	NA	NA	NA	NA	NA	NA	NA	NA	NA	NA	NA	NA	NA	NA	NA	NA	NA	NA	NA	0	0.207353	0.207353	NA	0.123412	NA	0.401401	2.52	767	96	Boreoeutheria	96	Boreoeutheria	NA	NA	NA	2	0	1	1	0.892899	0	0	1	e	h	h	0.0158351	0.358446	0.6554	0.799352	NA	NA
Q92805	760	S	69670	5.6937e-07	0.999965	9	37	TRUE	0.95	NA	NA	NA	NA	NA	NA	NA	NA	NA	NA	NA	NA	NA	NA	NA	NA	NA	NA	NA	NA	NA	NA	NA	NA	NA	NA	NA	NA	NA	NA	NA	NA	NA	NA	NA	NA	NA	NA	NA	NA	NA	NA	NA	NA	NA	NA	0	0.507739	0.141837	NA	0.507739	NA	0.401401	2.52	767	435	Euteleostomi	435	Euteleostomi	NA	0	NA	6	0	9	15	0.603965	0	1	1	e	c	c	0	0.05	0	0	NA	NA
Q92817	23	S	23674	1.47674e-18	0.999762	1	2	TRUE	0.99	NA	NA	NA	NA	NA	NA	NA	NA	NA	NA	NA	NA	NA	NA	NA	NA	NA	NA	NA	NA	NA	NA	NA	NA	NA	NA	NA	NA	NA	NA	NA	NA	NA	NA	NA	NA	NA	NA	NA	NA	NA	NA	NA	NA	NA	NA	3	0.320271	0.320271	NA	0.107435	NA	0.501059	3.17	2033	96	Boreoeutheria	96	Boreoeutheria	NA	0	NA	3	1	4	5	0.924198	6	14	25	e	c	c	0.0141874	0.141142	0.267085	0.0643462	NA	NA
Q92817	27	S	23675	1.47674e-18	0.979151	1	2	TRUE	0.98	NA	NA	NA	NA	NA	NA	NA	NA	NA	NA	NA	NA	NA	NA	NA	NA	NA	NA	NA	NA	NA	NA	NA	NA	NA	NA	NA	NA	NA	NA	NA	NA	NA	NA	NA	NA	NA	NA	NA	NA	NA	NA	NA	NA	NA	NA	3	0.357858	0.357858	NA	0.111358	NA	0.501059	3.17	2033	352	Tetrapoda	352	Tetrapoda	NA	0	NA	3	2	2	4	0.931068	2	9	18	e	c	c	0.00860082	0.17593	0.162092	0.4021	NA	NA
Q92817	361	S	23677	3.27704e-19	0.999996	1	3	TRUE	0.93	NA	NA	NA	NA	NA	NA	NA	NA	NA	NA	NA	NA	NA	NA	NA	NA	NA	NA	NA	NA	NA	NA	NA	NA	NA	NA	NA	NA	NA	NA	NA	NA	NA	NA	NA	NA	NA	NA	NA	NA	NA	NA	NA	NA	NA	NA	1	0.184012	0.184012	NA	0.124938	NA	0.501059	3.17	2033	90	Euarchontoglires	90	Euarchontoglires	NA	0	NA	3	0	0	0	0.914875	1	4	8	e	c	c	0.119687	0.538012	0.957441	0.526637	NA	NA
Q92817	751	T	97334	4.51037e-19	0.691927	1	3	TRUE	0.84	NA	NA	NA	NA	NA	NA	NA	NA	NA	NA	NA	NA	NA	NA	NA	NA	NA	NA	NA	NA	NA	NA	NA	NA	NA	NA	NA	NA	NA	NA	NA	NA	NA	NA	NA	NA	NA	NA	NA	NA	NA	NA	NA	NA	NA	NA	1	0.125486	0.125486	NA	0.021725	NA	0.501059	3.17	2033	90	Euarchontoglires	312	Amniota	NA	NA	NA	NA	NA	NA	NA	0.396484	0	0	0	e	h	h	0.0161766	0.186456	0.158943	0.130708	NA	NA
Q92817	906	S	23680	0.000169524	0.999384	2	11	TRUE	0.95	NA	NA	NA	NA	NA	NA	NA	NA	NA	NA	NA	NA	NA	NA	NA	NA	NA	NA	NA	NA	NA	NA	NA	NA	NA	NA	NA	NA	NA	NA	NA	NA	NA	NA	NA	NA	NA	NA	NA	NA	NA	NA	NA	NA	NA	NA	1	0.14822	0.14822	NA	0.11962	NA	0.501059	3.17	2033	96	Boreoeutheria	312	Amniota	NA	0	NA	4	0	3	4	0.893689	0	0	2	e	h	h	0.0159864	0.226579	0.355562	0.272697	NA	NA
Q92817	963	Y	117437	0.000211089	0.999985	3	5	TRUE	0.81	NA	NA	NA	NA	NA	NA	NA	NA	NA	NA	NA	NA	NA	NA	NA	NA	NA	NA	NA	NA	NA	NA	NA	NA	NA	NA	NA	NA	NA	NA	NA	NA	NA	NA	NA	NA	NA	NA	NA	NA	NA	NA	NA	NA	NA	NA	1	0.1751	0.075327	0.154267	NA	0.1751	0.501059	3.17	2033	90	Euarchontoglires	90	Euarchontoglires	NA	NA	NA	1	NA	NA	NA	0.664972	1	2	4	e	h	h	0	0.05	0	0	NA	NA
Q92817	971	S	23673	0.00012912	0.971306	1	1	TRUE	0.79	NA	NA	NA	NA	NA	NA	NA	NA	NA	NA	NA	NA	NA	NA	NA	NA	NA	NA	NA	NA	NA	NA	NA	NA	NA	NA	NA	NA	NA	NA	NA	NA	NA	NA	NA	NA	NA	NA	NA	NA	NA	NA	NA	NA	NA	NA	1	0.261993	0.261993	NA	0.033868	NA	0.501059	3.17	2033	0	Homo sapiens	90	Euarchontoglires	NA	0	NA	4	1	3	6	0.607872	1	1	2	e	h	h	0.0053513	0.215295	0.271867	0.979698	NA	NA
Q92817	1263	S	23676	0.00106377	1	3	8	TRUE	0.87	NA	NA	NA	NA	NA	NA	NA	NA	NA	NA	NA	NA	NA	NA	NA	NA	NA	NA	NA	NA	NA	NA	NA	NA	NA	NA	NA	NA	NA	NA	NA	NA	NA	NA	NA	NA	NA	NA	NA	NA	NA	NA	NA	NA	NA	NA	1	0.245305	0.245305	NA	0.21004	NA	0.501059	3.17	2033	352	Tetrapoda	435	Euteleostomi	NA	0	NA	5	0	0	2	0.875895	0	0	3	e	h	h	0.00119752	0.0689641	0.0184459	0.0463343	NA	NA
Q92817	1352	Y	117436	0.0011176	0.997937	1	4	FALSE	0.41	NA	NA	NA	NA	NA	NA	NA	NA	NA	NA	NA	NA	NA	NA	NA	NA	NA	NA	NA	NA	NA	NA	NA	NA	NA	NA	NA	NA	NA	NA	NA	NA	NA	NA	NA	NA	NA	NA	NA	NA	NA	NA	NA	NA	NA	NA	0	0.116294	0.104348	0.10021	NA	0.116294	0.501059	3.17	2033	90	Euarchontoglires	90	Euarchontoglires	NA	NA	NA	NA	NA	NA	NA	0.667694	2	4	7	e	h	h	0.0201955	0.129238	0.0634622	0.0334258	NA	NA
Q92817	1392	S	23678	0.00119733	0.990195	1	2	FALSE	0.34	NA	NA	NA	NA	NA	NA	NA	NA	NA	NA	NA	NA	NA	NA	NA	NA	NA	NA	NA	NA	NA	NA	NA	NA	NA	NA	NA	NA	NA	NA	NA	NA	NA	NA	NA	NA	NA	NA	NA	NA	NA	NA	NA	NA	NA	NA	0	0.210837	0.187589	NA	0.210837	NA	0.501059	3.17	2033	312	Amniota	435	Euteleostomi	NA	NA	NA	1	NA	NA	NA	0.835451	1	2	2	e	h	h	0.0641608	0.382119	0.87024	0.574519	NA	NA
Q92817	1520	Y	117438	0.00229212	1	1	14	TRUE	0.95	NA	NA	NA	NA	NA	NA	NA	NA	NA	NA	NA	NA	NA	NA	NA	NA	NA	NA	NA	NA	NA	NA	NA	NA	NA	NA	NA	NA	NA	NA	NA	NA	NA	NA	NA	NA	NA	NA	NA	NA	NA	NA	NA	NA	NA	NA	0	0.185456	0.138054	0.080664	NA	0.185456	0.501059	3.17	2033	90	Euarchontoglires	90	Euarchontoglires	NA	NA	NA	1	NA	NA	NA	0.519119	0	0	0	e	h	h	0.00708309	0.0777499	0.0245523	0.00804997	NA	NA
Q92817	1698	S	23672	0.000857278	1	2	7	TRUE	0.64	NA	NA	NA	NA	NA	NA	NA	NA	NA	NA	NA	NA	NA	NA	NA	NA	NA	NA	NA	NA	NA	NA	NA	NA	NA	NA	NA	NA	NA	NA	NA	NA	NA	NA	NA	NA	NA	NA	NA	NA	NA	NA	NA	NA	NA	NA	2	0.185733	0.185733	NA	0.035135	NA	0.501059	3.17	2033	435	Euteleostomi	435	Euteleostomi	NA	0	NA	2	0	0	0	0.883933	0	0	0	-	c	c	0.000748326	0.0601338	0.0141012	0.0043417	NA	NA
Q92817	1794	S	23679	0.00016532	0.95492	1	1	TRUE	0.97	NA	NA	NA	NA	NA	NA	NA	NA	NA	NA	NA	NA	NA	NA	NA	NA	NA	NA	NA	NA	NA	NA	NA	NA	NA	NA	NA	NA	NA	NA	NA	NA	NA	NA	NA	NA	NA	NA	NA	NA	NA	NA	NA	NA	NA	NA	NA	0.138229	0.138229	NA	0.033995	NA	0.501059	3.17	2033	90	Euarchontoglires	90	Euarchontoglires	NA	NA	NA	NA	NA	NA	NA	0.680151	1	3	5	e	c	e	0.0826594	0.504605	0.860616	0.817854	NA	NA
Q92817	1799	S	23682	2.06835e-43	0.995228	2	6	TRUE	0.97	NA	NA	NA	NA	NA	NA	NA	NA	NA	NA	NA	NA	NA	NA	NA	NA	NA	NA	NA	NA	NA	NA	NA	NA	NA	NA	NA	NA	NA	NA	NA	NA	NA	NA	NA	NA	NA	NA	NA	NA	NA	NA	NA	NA	NA	NA	0	0.185733	0.185733	NA	0.109579	NA	0.501059	3.17	2033	352	Tetrapoda	352	Tetrapoda	NA	0	NA	5	1	5	5	0.914594	5	9	18	e	c	c	0.0116528	0.228823	0.270411	0.343134	NA	NA
Q92817	1813	S	23683	8.92107e-06	0.231362	1	0	TRUE	0.95	NA	NA	NA	NA	NA	NA	NA	NA	NA	NA	NA	NA	NA	NA	NA	NA	NA	NA	NA	NA	NA	NA	NA	NA	NA	NA	NA	NA	NA	NA	NA	NA	NA	NA	NA	NA	NA	NA	NA	NA	NA	NA	NA	NA	NA	NA	NA	0.221671	0.221671	NA	0.210947	NA	0.501059	3.17	2033	96	Boreoeutheria	96	Boreoeutheria	NA	NA	NA	1	0	0	0	0.899493	2	6	11	e	c	c	0.0208817	0.440676	0.768752	0.831305	NA	NA
Q92817	2025	S	23681	0.000150947	0.999985	23	457	TRUE	0.96	NA	NA	NA	NA	NA	NA	NA	NA	NA	NA	NA	NA	NA	NA	NA	NA	NA	NA	NA	NA	NA	NA	NA	NA	NA	NA	NA	NA	NA	NA	NA	NA	NA	NA	NA	NA	NA	NA	NA	NA	NA	NA	NA	NA	NA	NA	1	0.314588	0.314588	NA	0.235659	NA	0.501059	3.17	2033	312	Amniota	312	Amniota	NA	0	NA	9	4	19	29	0.890136	0	5	15	e	c	c	NA	NA	NA	NA	NA	NA
Q92823	1221	T	110321	2.79895e-30	1	3	8	TRUE	0.72	NA	NA	NA	NA	NA	NA	NA	NA	NA	NA	NA	NA	NA	NA	NA	NA	NA	NA	NA	NA	NA	NA	NA	NA	NA	NA	NA	NA	NA	NA	NA	NA	NA	NA	NA	NA	NA	NA	NA	NA	NA	NA	NA	NA	NA	NA	2	0.368627	0.368627	NA	0.018312	NA	1.07188	11.8	1304	435	Euteleostomi	435	Euteleostomi	NA	NA	NA	2	0	0	4	0.576045	0	0	1	e	c	c	0.00396669	0.112432	0.0595541	0.0568151	Cytoplasmic	NA
Q92823	1226	S	69675	1.13408e-193	1	10	57	TRUE	0.7	NA	NA	NA	NA	NA	NA	NA	NA	NA	NA	NA	NA	NA	NA	NA	NA	NA	NA	NA	NA	NA	NA	NA	NA	NA	NA	NA	NA	NA	NA	NA	NA	NA	NA	NA	NA	NA	NA	NA	NA	NA	NA	NA	NA	NA	NA	2	0.514004	0.514004	NA	0.054069	NA	1.07188	11.8	1304	435	Euteleostomi	435	Euteleostomi	NA	NA	NA	2	0	0	4	0.719835	2	3	3	e	c	c	0.00836636	0.166966	0.126713	0.310388	Cytoplasmic	NA
Q92823	1251	S	69679	2.16418e-155	1	2	194	TRUE	0.99	NA	NA	NA	NA	NA	NA	NA	NA	NA	NA	NA	NA	NA	NA	NA	NA	NA	NA	NA	NA	NA	NA	NA	NA	NA	NA	NA	NA	NA	NA	NA	NA	NA	NA	NA	NA	NA	NA	NA	NA	NA	NA	NA	NA	NA	NA	1	0.393109	0.393109	NA	0.046766	NA	1.07188	11.8	1304	435	Euteleostomi	435	Euteleostomi	NA	NA	NA	1	0	0	2	0.528126	0	0	1	e	c	c	0	0.05	0	0	Cytoplasmic	NA
Q92823	1254	S	69680	2.16418e-155	1	2	180	TRUE	0.99	NA	NA	NA	NA	NA	NA	NA	NA	NA	NA	NA	NA	NA	NA	NA	NA	NA	NA	NA	NA	NA	NA	NA	NA	NA	NA	NA	NA	NA	NA	NA	NA	NA	NA	NA	NA	NA	NA	NA	NA	NA	NA	NA	NA	NA	NA	1	0.360934	0.360934	NA	0.064921	NA	1.07188	11.8	1304	435	Euteleostomi	435	Euteleostomi	NA	NA	NA	1	0	0	2	0.739752	2	5	5	e	c	c	0	0.05	0	0	Cytoplasmic	NA
Q92823	1290	S	69676	9.39101e-12	0.999585	3	10	TRUE	0.99	NA	NA	NA	NA	NA	NA	NA	NA	NA	NA	NA	NA	NA	NA	NA	NA	NA	NA	NA	NA	NA	NA	NA	NA	NA	NA	NA	NA	NA	NA	NA	NA	NA	NA	NA	NA	NA	NA	NA	NA	NA	NA	NA	NA	NA	NA	NA	0.202473	0.202473	NA	0.076529	NA	1.07188	11.8	1304	435	Euteleostomi	435	Euteleostomi	NA	NA	NA	3	1	4	6	0.538657	0	0	0	e	c	c	0.0011041	0.0692998	0.0179966	0.00708323	Cytoplasmic	NA
Q92823	1291	S	69677	3.2198e-14	0.999632	4	23	TRUE	0.99	NA	NA	NA	NA	NA	NA	NA	NA	NA	NA	NA	NA	NA	NA	NA	NA	NA	NA	NA	NA	NA	NA	NA	NA	NA	NA	NA	NA	NA	NA	NA	NA	NA	NA	NA	NA	NA	NA	NA	NA	NA	NA	NA	NA	NA	NA	NA	0.22978	0.22978	NA	0.04238	NA	1.07188	11.8	1304	435	Euteleostomi	435	Euteleostomi	NA	NA	NA	1	0	0	0	0.614816	1	1	3	e	c	c	0.000752202	0.062057	0.0126157	0.0139672	Cytoplasmic	NA
Q92823	1295	S	69678	3.2198e-14	1	5	28	TRUE	0.97	NA	NA	NA	NA	NA	NA	NA	NA	NA	NA	NA	NA	NA	NA	NA	NA	NA	NA	NA	NA	NA	NA	NA	NA	NA	NA	NA	NA	NA	NA	NA	NA	NA	NA	NA	NA	NA	NA	NA	NA	NA	NA	NA	NA	NA	NA	0	0.196651	0.196651	NA	0.116716	NA	1.07188	11.8	1304	435	Euteleostomi	435	Euteleostomi	NA	NA	NA	3	0	1	1	0.905735	0	3	9	e	c	c	0	0.05	0	0	Cytoplasmic	NA
Q92828	418	S	69682	0.00182645	0.998756	3	4	TRUE	0.96	NA	NA	NA	NA	NA	NA	NA	NA	NA	NA	NA	NA	NA	NA	NA	NA	NA	NA	NA	NA	NA	NA	NA	NA	NA	NA	NA	NA	NA	NA	NA	NA	NA	NA	NA	NA	NA	NA	NA	NA	NA	NA	NA	NA	NA	NA	1	0.265204	0.265204	NA	0.046683	NA	0.495544	3.13	525	96	Boreoeutheria	96	Boreoeutheria	NA	NA	NA	NA	NA	NA	NA	0.467357	0	0	0	e	c	c	0.0173262	0.426558	0.77377	0.855588	NA	NA
Q92828	423	S	69683	3.57737e-07	1	5	9	TRUE	0.96	NA	NA	NA	NA	NA	NA	NA	NA	NA	NA	NA	NA	NA	NA	NA	NA	NA	NA	NA	NA	NA	NA	NA	NA	NA	NA	NA	NA	NA	NA	NA	NA	NA	NA	NA	NA	NA	NA	NA	NA	NA	NA	NA	NA	NA	NA	1	0.286786	0.286786	NA	0.21004	NA	0.495544	3.13	525	96	Boreoeutheria	312	Amniota	NA	0	NA	2	1	3	5	0.921847	2	7	10	e	c	c	0.0168191	0.433438	0.858616	0.817456	NA	NA
Q92828	443	S	69681	0.00107504	0.999654	5	11	TRUE	0.96	NA	NA	NA	NA	NA	NA	NA	NA	NA	NA	NA	NA	NA	NA	NA	NA	NA	NA	NA	NA	NA	NA	NA	NA	NA	NA	NA	NA	NA	NA	NA	NA	NA	NA	NA	NA	NA	NA	NA	NA	NA	NA	NA	NA	NA	NA	0	0.337146	0.331959	NA	0.337146	NA	0.495544	3.13	525	96	Boreoeutheria	96	Boreoeutheria	NA	0	NA	3	0	1	1	0.781426	0	6	21	e	c	c	0.0165606	0.415977	0.777959	0.859043	NA	NA
Q92830	734	Y	120677	5.58032e-15	0.972156	3	14	FALSE	0.03	NA	NA	NA	NA	NA	NA	NA	NA	NA	NA	NA	NA	NA	NA	NA	NA	NA	NA	NA	NA	NA	NA	NA	NA	NA	NA	NA	NA	NA	NA	NA	0.997577	0.574672	0.600618	0.85431	highly_destabilizing	destabilizing	destabilizing	highly_destabilizing	NA	NA	NA	NA	NA	NA	NA	2	0.312893	0.138856	0.312893	NA	0.222558	-0.0861861	0.82	837	352	Tetrapoda	0	Homo sapiens	NA	NA	NA	1	NA	NA	NA	0.647053	1	1	2	-	h	h	0.179668	0.431478	0.578833	0.318267	NA	NA
Q92831	117	S	69684	0.00125135	0.977202	5	15	FALSE	0.27	NA	NA	NA	NA	NA	NA	NA	NA	NA	NA	NA	NA	NA	NA	NA	NA	NA	NA	NA	NA	NA	NA	NA	NA	NA	NA	NA	NA	NA	NA	NA	NA	NA	NA	NA	NA	NA	NA	NA	NA	NA	NA	NA	NA	NA	NA	NA	0.276433	0.276433	NA	0.118492	NA	-1.11351	0.077	832	96	Boreoeutheria	435	Euteleostomi	NA	0	NA	2	0	1	2	0.894216	0	1	5	e	c	c	0.0197384	0.259911	0.38408	0.32335	NA	NA
Q92831	119	T	110322	2.53335e-41	0.991031	4	15	TRUE	0.61	NA	NA	NA	NA	NA	NA	NA	NA	NA	NA	NA	NA	NA	NA	NA	NA	NA	NA	NA	NA	NA	NA	NA	NA	NA	NA	NA	NA	NA	NA	NA	NA	NA	NA	NA	NA	NA	NA	NA	NA	NA	NA	NA	NA	NA	NA	0	0.324543	0.324543	NA	0.12923	NA	-1.11351	0.077	832	435	Euteleostomi	435	Euteleostomi	NA	0	NA	3	1	2	2	0.922334	4	5	11	e	c	c	0.0277722	0.204643	0.262358	0.16605	NA	NA
Q92831	729	Y	120678	0.00268085	0.998482	1	10	FALSE	0.08	NA	NA	NA	NA	NA	NA	NA	NA	NA	NA	NA	NA	NA	NA	NA	NA	NA	NA	NA	NA	NA	NA	NA	NA	NA	NA	NA	NA	NA	NA	NA	0.996346	0.547578	0.561032	0.844235	highly_destabilizing	destabilizing	destabilizing	highly_destabilizing	NA	NA	NA	NA	NA	NA	NA	2	0.337183	0.142914	0.337183	NA	0.230161	-1.11351	0.077	832	435	Euteleostomi	0	Homo sapiens	NA	NA	NA	NA	NA	NA	NA	0.673565	1	2	3	-	h	h	0.172101	0.389947	0.510005	0.234998	NA	NA
Q92833	78	S	69689	1.49177e-05	1	2	16	TRUE	0.96	NA	NA	NA	NA	NA	NA	NA	NA	NA	NA	NA	NA	NA	NA	NA	NA	NA	NA	NA	NA	NA	NA	NA	NA	NA	NA	NA	NA	NA	NA	NA	NA	NA	NA	NA	NA	NA	NA	NA	NA	NA	NA	NA	NA	NA	NA	2	0.48918	0.48918	NA	0.054069	NA	-0.0319843	0.929	1246	NA	NA	NA	NA	NA	0	NA	2	0	0	1	0.66037	1	2	3	e	c	c	0.0237978	0.451714	0.883154	0.807185	NA	NA
Q92833	209	T	110325	0.00014101	0.997352	3	13	TRUE	0.97	NA	NA	NA	NA	NA	NA	NA	NA	NA	NA	NA	NA	NA	NA	NA	NA	NA	NA	NA	NA	NA	NA	NA	NA	NA	NA	NA	NA	NA	NA	NA	NA	NA	NA	NA	NA	NA	NA	NA	NA	NA	NA	NA	NA	NA	NA	1	0.349399	0.349399	NA	0.128756	NA	-0.0319843	0.929	1246	NA	NA	NA	NA	NA	0	NA	2	2	3	3	0.938065	3	10	16	e	c	c	0.00314519	0.0949329	0.132664	0.113762	NA	NA
Q92833	278	S	69686	0.00104708	0.426878	1	0	TRUE	0.95	NA	NA	NA	NA	NA	NA	NA	NA	NA	NA	NA	NA	NA	NA	NA	NA	NA	NA	NA	NA	NA	NA	NA	NA	NA	NA	NA	NA	NA	NA	NA	NA	NA	NA	NA	NA	NA	NA	NA	NA	NA	NA	NA	NA	NA	NA	NA	0.147329	0.147329	NA	0.035276	NA	-0.0319843	0.929	1246	NA	NA	NA	NA	NA	NA	NA	NA	NA	NA	NA	0.536542	0	0	1	e	c	c	0.150336	0.468876	1	0.370214	NA	NA
Q92833	279	S	69687	0.00104708	0.426878	1	0	TRUE	0.96	NA	NA	NA	NA	NA	NA	NA	NA	NA	NA	NA	NA	NA	NA	NA	NA	NA	NA	NA	NA	NA	NA	NA	NA	NA	NA	NA	NA	NA	NA	NA	NA	NA	NA	NA	NA	NA	NA	NA	NA	NA	NA	NA	NA	NA	NA	NA	0.283771	0.283771	NA	0.025018	NA	-0.0319843	0.929	1246	NA	NA	NA	NA	NA	NA	NA	NA	NA	NA	NA	0.565683	0	0	1	e	c	c	0.0126087	0.228748	0.45736	0.276798	NA	NA
Q92833	331	S	69688	0.00124178	0.996419	4	13	TRUE	0.97	NA	NA	NA	NA	NA	NA	NA	NA	NA	NA	NA	NA	NA	NA	NA	NA	NA	NA	NA	NA	NA	NA	NA	NA	NA	NA	NA	NA	NA	NA	NA	NA	NA	NA	NA	NA	NA	NA	NA	NA	NA	NA	NA	NA	NA	NA	4	0.318308	0.318308	NA	0.063541	NA	-0.0319843	0.929	1246	NA	NA	NA	NA	NA	0	NA	4	0	2	3	0.917499	2	5	12	e	c	c	0.188153	0.492951	0.676249	0.372499	NA	NA
Q92833	821	S	69685	0.00211677	1	1	1	FALSE	0.04	NA	NA	NA	NA	NA	NA	NA	NA	NA	NA	NA	NA	NA	NA	NA	NA	NA	NA	NA	NA	NA	NA	NA	NA	NA	NA	NA	NA	NA	NA	NA	NA	NA	NA	NA	NA	NA	NA	NA	NA	NA	NA	NA	NA	NA	NA	2	0.5137	0.24713	NA	0.5137	NA	-0.0319843	0.929	1246	NA	NA	NA	NA	NA	NA	NA	NA	NA	NA	NA	0.763201	0	4	11	e	c	c	0.00549654	0.0978023	0.145871	0.0385515	NA	NA
Q92833	823	T	110323	0.00211677	1	1	1	FALSE	0.03	NA	NA	NA	NA	NA	NA	NA	NA	NA	NA	NA	NA	NA	NA	NA	NA	NA	NA	NA	NA	NA	NA	NA	NA	NA	NA	NA	NA	NA	NA	NA	NA	NA	NA	NA	NA	NA	NA	NA	NA	NA	NA	NA	NA	NA	NA	NA	0.210837	0.196952	NA	0.210837	NA	-0.0319843	0.929	1246	NA	NA	NA	NA	NA	NA	NA	NA	NA	NA	NA	0.573944	1	1	1	e	c	c	0.00106238	0.0797353	0.0150641	0.00621173	NA	NA
Q92833	824	T	110324	0.00211677	1	1	1	FALSE	0.03	NA	NA	NA	NA	NA	NA	NA	NA	NA	NA	NA	NA	NA	NA	NA	NA	NA	NA	NA	NA	NA	NA	NA	NA	NA	NA	NA	NA	NA	NA	NA	NA	NA	NA	NA	NA	NA	NA	NA	NA	NA	NA	NA	NA	NA	NA	NA	0.332839	0.332839	NA	0.027363	NA	-0.0319843	0.929	1246	NA	NA	NA	NA	NA	NA	NA	NA	NA	NA	NA	0.514392	1	1	1	e	c	h	0.0211519	0.149409	0.35775	0.0687555	NA	NA
Q92833	826	Y	120679	0.00211677	1	1	1	FALSE	0.02	NA	NA	NA	NA	NA	NA	NA	NA	NA	NA	NA	NA	NA	NA	NA	NA	NA	NA	NA	NA	NA	NA	NA	NA	NA	NA	NA	NA	NA	NA	NA	NA	NA	NA	NA	NA	NA	NA	NA	NA	NA	NA	NA	NA	NA	NA	NA	0.187123	0.162195	0.135021	NA	0.187123	-0.0319843	0.929	1246	NA	NA	NA	NA	NA	NA	NA	NA	NA	NA	NA	0.457797	0	0	0	e	c	h	0.00122913	0.093682	0.0106769	0.00281721	NA	NA
Q92834	418	S	69690	2.75811e-16	1	15	167	TRUE	0.95	NA	NA	NA	NA	NA	NA	NA	NA	NA	NA	NA	NA	NA	NA	NA	NA	NA	NA	NA	NA	NA	NA	NA	NA	NA	NA	NA	NA	NA	NA	NA	NA	NA	NA	NA	NA	NA	NA	NA	NA	NA	NA	NA	NA	NA	NA	0	0.305877	0.305877	NA	0.045652	NA	-1.1549	0.07	1020	352	Tetrapoda	435	Euteleostomi	NA	NA	NA	5	0	0	0	0.935663	10	15	20	-	c	c	0.00142589	0.0675492	0.0607908	0.010023	NA	NA
Q92834	518	S	69693	5.22768e-20	1	27	196	TRUE	0.93	NA	NA	NA	NA	NA	NA	NA	NA	NA	NA	NA	NA	NA	NA	NA	NA	NA	NA	NA	NA	NA	NA	NA	NA	NA	NA	NA	NA	NA	NA	NA	NA	NA	NA	NA	NA	NA	NA	NA	NA	NA	NA	NA	NA	NA	NA	1	0.290258	0.290258	NA	0.128635	NA	-1.1549	0.07	1020	435	Euteleostomi	435	Euteleostomi	NA	0	NA	13	1	7	10	0.909393	1	4	6	e	c	c	0.00251895	0.0812181	0.179165	0.0138139	NA	NA
Q92834	547	Y	120680	5.94056e-05	0.531171	1	1	TRUE	0.98	NA	NA	NA	NA	NA	NA	NA	NA	NA	NA	NA	NA	NA	NA	NA	NA	NA	NA	NA	NA	NA	NA	NA	NA	NA	NA	NA	NA	NA	NA	NA	NA	NA	NA	NA	NA	NA	NA	NA	NA	NA	NA	NA	NA	NA	NA	NA	0.517506	0.14428	0.079003	NA	0.517506	-1.1549	0.07	1020	0	Homo sapiens	96	Boreoeutheria	NA	NA	NA	NA	NA	NA	NA	0.678863	5	7	11	e	c	c	0.17548	0.38751	0.489713	0.247098	NA	NA
Q92834	895	S	69694	0.00224944	0.834488	1	1	TRUE	0.99	NA	NA	NA	NA	NA	NA	NA	NA	NA	NA	NA	NA	NA	NA	NA	NA	NA	NA	NA	NA	NA	NA	NA	NA	NA	NA	NA	NA	NA	NA	NA	NA	NA	NA	NA	NA	NA	NA	NA	NA	NA	NA	NA	NA	NA	NA	NA	0.441148	0.441148	NA	0.080715	NA	-1.1549	0.07	1020	NA	NA	NA	NA	NA	NA	NA	NA	NA	NA	NA	0.634067	0	1	3	e	c	h	0.0217779	0.41227	0.777378	0.817024	NA	NA
Q92834	961	S	69692	0.000121559	1	27	136	TRUE	0.8	NA	NA	NA	NA	NA	NA	NA	NA	NA	NA	NA	NA	NA	NA	NA	NA	NA	NA	NA	NA	NA	NA	NA	NA	NA	NA	NA	0.000343561	0.000515341	0	0	NA	NA	NA	NA	NA	NA	NA	NA	NA	NA	NA	NA	NA	NA	NA	0	0.173638	0.173638	NA	0.046627	NA	-1.1549	0.07	1020	NA	NA	NA	NA	NA	NA	NA	8	1	1	4	0.725206	0	0	1	e	c	h	0.00608185	0.0922452	0.0432156	0.00841123	NA	NA
Q92835	170	S	69701	8.69801e-05	1	4	13	FALSE	0.49	NA	NA	NA	NA	NA	NA	NA	NA	NA	NA	NA	NA	NA	NA	NA	NA	NA	NA	NA	NA	NA	NA	NA	NA	NA	NA	NA	NA	NA	NA	NA	NA	NA	NA	NA	NA	NA	NA	NA	NA	NA	NA	NA	NA	NA	NA	NA	0.258275	0.258275	NA	0.126396	NA	1.99388	98.6	1189	312	Amniota	96	Boreoeutheria	NA	NA	NA	5	0	1	1	0.792347	1	2	7	e	h	h	0.0852376	0.506251	0.852251	0.816263	NA	NA
Q92835	243	S	69700	1.22577e-38	1	17	607	TRUE	0.97	NA	NA	NA	NA	NA	NA	NA	NA	NA	NA	NA	NA	NA	NA	NA	NA	NA	NA	NA	NA	NA	NA	NA	NA	NA	NA	NA	NA	NA	NA	NA	NA	NA	NA	NA	NA	NA	NA	NA	NA	NA	NA	NA	NA	NA	NA	0	0.242941	0.242941	NA	0.210934	NA	1.99388	98.6	1189	435	Euteleostomi	435	Euteleostomi	NA	NA	NA	1	NA	NA	NA	0.89175	1	3	6	-	c	c	0.0183565	0.138778	0.148556	0.0433928	NA	NA
Q92835	289	S	69695	1.67702e-12	0.999885	11	92	TRUE	0.65	NA	NA	NA	NA	NA	NA	NA	NA	NA	NA	NA	NA	NA	NA	NA	NA	NA	NA	NA	NA	NA	NA	NA	NA	NA	NA	NA	NA	NA	NA	NA	NA	NA	NA	NA	NA	NA	NA	NA	NA	NA	NA	NA	NA	NA	NA	0	0.320671	0.320671	NA	0.076622	NA	1.99388	98.6	1189	96	Boreoeutheria	312	Amniota	NA	NA	NA	4	0	3	11	0.923288	2	10	15	e	c	c	0.0249925	0.246034	0.762333	0.161539	NA	NA
Q92835	294	S	69696	6.60721e-05	0.989679	5	11	TRUE	0.68	NA	NA	NA	NA	NA	NA	NA	NA	NA	NA	NA	NA	NA	NA	NA	NA	NA	NA	NA	NA	NA	NA	NA	NA	NA	NA	NA	NA	NA	NA	NA	NA	NA	NA	NA	NA	NA	NA	NA	NA	NA	NA	NA	NA	NA	NA	NA	0.277953	0.277953	NA	0.050334	NA	1.99388	98.6	1189	NA	NA	NA	NA	NA	NA	NA	1	0	12	20	0.803295	0	2	3	e	c	c	0.00684626	0.148387	0.393444	0.061341	NA	NA
Q92835	865	Y	120681	4.39816e-24	1	6	70	TRUE	0.57	NA	NA	NA	NA	NA	NA	NA	NA	NA	NA	NA	NA	NA	NA	NA	NA	NA	NA	NA	NA	NA	NA	NA	NA	NA	NA	NA	NA	NA	NA	NA	NA	NA	NA	NA	NA	NA	NA	NA	NA	NA	NA	NA	NA	NA	NA	3	0.248211	0.141505	0.103674	NA	0.248211	1.99388	98.6	1189	435	Euteleostomi	435	Euteleostomi	NA	NA	NA	5	4	8	18	0.63702	0	1	1	-	h	h	0.0001582	0.0591686	0.00287276	0.000664715	NA	NA
Q92835	886	S	69706	5.49829e-06	0.999594	5	33	TRUE	0.99	NA	NA	NA	NA	NA	NA	NA	NA	NA	NA	NA	NA	NA	NA	NA	NA	NA	NA	NA	NA	NA	NA	NA	NA	NA	NA	NA	NA	NA	NA	NA	NA	NA	NA	NA	NA	NA	NA	NA	NA	NA	NA	NA	NA	NA	NA	NA	0.130369	0.130369	NA	0.050448	NA	1.99388	98.6	1189	96	Boreoeutheria	96	Boreoeutheria	NA	NA	NA	2	13	29	29	0.478825	0	0	0	e	c	c	0.00849631	0.164862	0.255572	0.152782	NA	NA
Q92835	915	Y	117329	1.58456e-23	1	6	61	TRUE	0.94	NA	NA	NA	NA	NA	NA	NA	NA	FALSE	FALSE	FALSE	TRUE	FALSE	FALSE	FALSE	NA	NA	NA	NA	NA	NA	NA	NA	NA	NA	NA	NA	NA	NA	NA	NA	NA	NA	NA	NA	NA	NA	NA	NA	NA	NA	NA	NA	NA	NA	NA	0	0.574947	0.081692	0.099533	NA	0.574947	1.99388	98.6	1189	352	Tetrapoda	312	Amniota	NA	NA	NA	2	0	0	0	0.499866	0	0	1	-	c	c	0.033647	0.134429	0.0991317	0.0478497	NA	NA
Q92835	932	T	96790	1.21211e-16	0.937583	7	30	TRUE	0.98	NA	NA	NA	NA	NA	NA	NA	NA	NA	NA	NA	NA	NA	NA	NA	NA	NA	NA	NA	NA	NA	NA	NA	NA	NA	NA	NA	NA	NA	NA	NA	NA	NA	NA	NA	NA	NA	NA	NA	NA	NA	NA	NA	NA	NA	NA	NA	0.116546	0.116546	NA	0.028989	NA	1.99388	98.6	1189	96	Boreoeutheria	435	Euteleostomi	NA	NA	NA	1	0	0	0	0.579554	0	0	0	e	c	c	0.0131384	0.36503	0.701102	0.618203	NA	NA
Q92835	934	S	21656	2.13455e-44	0.980264	9	48	TRUE	0.98	NA	NA	NA	NA	NA	NA	NA	NA	NA	NA	NA	NA	NA	NA	NA	NA	NA	NA	NA	NA	NA	NA	NA	NA	NA	NA	NA	NA	NA	NA	NA	NA	NA	NA	NA	NA	NA	NA	NA	NA	NA	NA	NA	NA	NA	NA	1	0.190176	0.190176	NA	0.125672	NA	1.99388	98.6	1189	312	Amniota	435	Euteleostomi	NA	NA	NA	2	0	7	10	0.887677	0	1	3	e	c	c	0.0116185	0.298414	0.562974	0.554816	NA	NA
Q92835	951	S	21652	7.02246e-05	0.871333	5	10	TRUE	0.98	NA	NA	NA	NA	NA	NA	NA	NA	NA	NA	NA	NA	NA	NA	NA	NA	NA	NA	NA	NA	NA	NA	NA	NA	NA	NA	NA	NA	NA	NA	NA	NA	NA	NA	NA	NA	NA	NA	NA	NA	NA	NA	NA	NA	NA	NA	2	0.226555	0.226555	NA	0.081972	NA	1.99388	98.6	1189	96	Boreoeutheria	352	Tetrapoda	NA	NA	NA	NA	NA	NA	NA	0.887397	0	0	0	e	c	c	0.0147575	0.227144	0.302559	0.308113	NA	NA
Q92835	960	S	21653	3.08465e-13	1	13	120	TRUE	0.99	NA	NA	NA	NA	NA	NA	NA	NA	NA	NA	NA	NA	NA	NA	NA	NA	NA	NA	NA	NA	NA	NA	NA	NA	NA	NA	NA	NA	NA	NA	NA	NA	NA	NA	NA	NA	NA	NA	NA	NA	NA	NA	NA	NA	NA	NA	2	0.240204	0.234568	NA	0.240204	NA	1.99388	98.6	1189	352	Tetrapoda	435	Euteleostomi	NA	NA	NA	3	0	1	6	0.898535	2	5	9	e	c	c	0.0613247	0.419085	0.673867	0.620556	NA	NA
Q92835	963	T	96789	6.7325e-23	1	17	216	TRUE	0.99	NA	NA	NA	NA	NA	NA	NA	NA	NA	NA	NA	NA	NA	NA	NA	NA	NA	NA	NA	NA	NA	NA	NA	NA	NA	NA	NA	NA	NA	NA	NA	NA	NA	NA	NA	NA	NA	NA	NA	NA	NA	NA	NA	NA	NA	NA	2	0.317963	0.317963	NA	0.116333	NA	1.99388	98.6	1189	435	Euteleostomi	435	Euteleostomi	NA	NA	NA	3	0	2	4	0.936252	4	10	20	e	c	c	0.00375443	0.118877	0.117104	0.0866711	NA	NA
Q92835	971	S	21654	2.30917e-42	1	21	630	TRUE	0.99	NA	NA	NA	NA	NA	NA	NA	NA	NA	NA	NA	NA	NA	NA	NA	NA	NA	NA	NA	NA	NA	NA	NA	NA	NA	NA	NA	NA	NA	NA	NA	NA	NA	NA	NA	NA	NA	NA	NA	NA	NA	NA	NA	NA	NA	NA	4	0.351418	0.351418	NA	0.111609	NA	1.99388	98.6	1189	435	Euteleostomi	435	Euteleostomi	NA	NA	NA	9	5	11	15	0.954231	14	15	18	e	c	c	0.0021532	0.0868135	0.234648	0.0122662	NA	NA
Q92835	1022	Y	120682	2.09964e-60	0.993158	10	118	TRUE	0.95	NA	NA				Interaction with DAB2			FALSE	FALSE	FALSE	TRUE	FALSE	FALSE	FALSE	NA	NA	NA	NA	NA	NA	NA	NA	NA	NA	NA	NA	NA	NA	NA	NA	NA	NA	NA	NA	NA	NA	NA	NA	NA	NA	NA	NA	NA	NA	NA	3	0.577731	0.132568	0.393687	NA	0.577731	1.99388	98.6	1189	435	Euteleostomi	435	Euteleostomi	NA	NA	NA	2	2	2	3	0.666233	0	0	6	-	c	c	0.00562453	0.0754705	0.0282143	0.0136474	NA	NA
Q92835	1024	S	69703	8.76998e-86	0.960682	4	9	TRUE	0.95	NA	NA				Interaction with DAB2			NA	NA	NA	NA	NA	NA	NA	NA	NA	NA	NA	NA	NA	NA	NA	NA	NA	NA	NA	NA	NA	NA	NA	NA	NA	NA	NA	NA	NA	NA	NA	NA	NA	NA	NA	NA	NA	NA	3	0.145651	0.145651	NA	0.063574	NA	1.99388	98.6	1189	96	Boreoeutheria	96	Boreoeutheria	NA	NA	NA	2	0	1	1	0.695317	1	2	2	-	c	c	0.0309081	0.182605	0.231225	0.111659	NA	NA
Q92835	1026	S	69704	7.10825e-06	0.408766	3	0	TRUE	0.97	NA	NA				Interaction with DAB2			NA	NA	NA	NA	NA	NA	NA	NA	NA	NA	NA	NA	NA	NA	NA	NA	NA	NA	NA	NA	NA	NA	NA	NA	NA	NA	NA	NA	NA	NA	NA	NA	NA	NA	NA	NA	NA	NA	3	0.21019	0.173003	NA	0.21019	NA	1.99388	98.6	1189	NA	NA	NA	NA	NA	NA	NA	NA	NA	NA	NA	0.607318	1	1	2	e	c	c	0.00685057	0.15839	0.245202	0.217276	NA	NA
Q92835	1027	S	69705	7.10825e-06	0.489259	4	0	TRUE	0.98	NA	NA				Interaction with DAB2			NA	NA	NA	NA	NA	NA	NA	NA	NA	NA	NA	NA	NA	NA	NA	NA	NA	NA	NA	NA	NA	NA	NA	NA	NA	NA	NA	NA	NA	NA	NA	NA	NA	NA	NA	NA	NA	NA	3	0.313631	0.313631	NA	0.196532	NA	1.99388	98.6	1189	NA	NA	NA	NA	NA	NA	NA	NA	NA	NA	NA	0.485681	0	0	1	e	c	c	0.00787546	0.17073	0.574786	0.0943744	NA	NA
Q92835	1039	S	69697	9.44704e-10	1	12	61	TRUE	0.99	NA	NA	NA	NA	NA	NA	NA	NA	NA	NA	NA	NA	NA	NA	NA	NA	NA	NA	NA	NA	NA	NA	NA	NA	NA	NA	NA	NA	NA	NA	NA	NA	NA	NA	NA	NA	NA	NA	NA	NA	NA	NA	NA	NA	NA	NA	1	0.30596	0.30596	NA	0.098624	NA	1.99388	98.6	1189	312	Amniota	312	Amniota	NA	NA	NA	6	4	10	27	0.88795	1	1	3	e	c	c	0.00484654	0.0924115	0.0803772	0.0487482	NA	NA
Q92835	1057	S	69698	3.72432e-06	0.982241	8	30	TRUE	0.99	NA	NA	NA	NA	NA	NA	NA	NA	NA	NA	NA	NA	NA	NA	NA	NA	NA	NA	NA	NA	NA	NA	NA	NA	NA	NA	NA	NA	NA	NA	NA	NA	NA	NA	NA	NA	NA	NA	NA	NA	NA	NA	NA	NA	NA	NA	NA	0.312769	0.312769	NA	0.210947	NA	1.99388	98.6	1189	96	Boreoeutheria	96	Boreoeutheria	NA	NA	NA	4	1	2	7	0.898072	1	2	5	e	c	c	0.00813892	0.147207	0.273658	0.0830163	NA	NA
Q92835	1059	S	69699	0.000438817	0.492704	1	0	TRUE	0.99	NA	NA	NA	NA	NA	NA	NA	NA	NA	NA	NA	NA	NA	NA	NA	NA	NA	NA	NA	NA	NA	NA	NA	NA	NA	NA	NA	NA	NA	NA	NA	NA	NA	NA	NA	NA	NA	NA	NA	NA	NA	NA	NA	NA	NA	NA	NA	0.210947	0.096454	NA	0.210947	NA	1.99388	98.6	1189	96	Boreoeutheria	96	Boreoeutheria	NA	NA	NA	1	NA	NA	NA	0.61105	0	0	0	e	c	c	0.0251452	0.284421	0.310367	0.517599	NA	NA
Q92835	1085	S	69702	1.67776e-47	1	6	75	TRUE	0.97	NA	NA	NA	NA	NA	NA	NA	NA	NA	NA	NA	NA	NA	NA	NA	NA	NA	NA	NA	NA	NA	NA	NA	NA	NA	NA	NA	NA	NA	NA	NA	NA	NA	NA	NA	NA	NA	NA	NA	NA	NA	NA	NA	NA	NA	NA	NA	0.241813	0.241813	NA	0.210162	NA	1.99388	98.6	1189	435	Euteleostomi	435	Euteleostomi	NA	NA	NA	5	2	10	18	0.742381	1	8	18	e	c	c	NA	NA	NA	NA	NA	NA
Q92835	1087	T	110326	0.000627094	0.909028	4	25	TRUE	0.97	NA	NA	NA	NA	NA	NA	NA	NA	NA	NA	NA	NA	NA	NA	NA	NA	NA	NA	NA	NA	NA	NA	NA	NA	NA	NA	NA	NA	NA	NA	NA	NA	NA	NA	NA	NA	NA	NA	NA	NA	NA	NA	NA	NA	NA	NA	NA	0.421942	0.350699	NA	0.421942	NA	1.99388	98.6	1189	435	Euteleostomi	435	Euteleostomi	NA	NA	NA	1	0	0	0	0.957151	12	19	26	e	c	c	0.000805131	0.0617007	0.118267	0.00472166	NA	NA
Q92835	1108	T	110327	0.000895552	0.999996	3	5	TRUE	0.97	NA	NA	NA	NA	NA	NA	NA	NA	NA	NA	NA	NA	NA	NA	NA	NA	NA	NA	NA	NA	NA	NA	NA	NA	NA	NA	NA	NA	NA	NA	NA	NA	NA	NA	NA	NA	NA	NA	NA	NA	NA	NA	NA	NA	NA	NA	1	0.309006	0.309006	NA	0.112151	NA	1.99388	98.6	1189	0	Homo sapiens	96	Boreoeutheria	NA	NA	NA	3	0	3	8	0.933963	8	15	22	e	c	c	0.0119999	0.228561	1	0.210651	NA	NA
Q92835	1156	S	69707	0.00147892	1	6	10	TRUE	0.97	NA	NA	NA	NA	NA	NA	NA	NA	NA	NA	NA	NA	NA	NA	NA	NA	NA	NA	NA	NA	NA	NA	NA	NA	NA	NA	NA	NA	NA	NA	NA	NA	NA	NA	NA	NA	NA	NA	NA	NA	NA	NA	NA	NA	NA	NA	NA	0.263858	0.263858	NA	0.061429	NA	1.99388	98.6	1189	96	Boreoeutheria	96	Boreoeutheria	NA	NA	NA	1	0	0	0	0.646871	0	0	0	-	c	c	NA	NA	NA	NA	NA	NA
Q92837	88	S	69708	0.000182014	1	3	9	TRUE	0.95	NA	NA	NA	NA	NA	NA	NA	NA	NA	NA	NA	NA	NA	NA	NA	NA	NA	NA	NA	NA	NA	NA	NA	NA	NA	NA	NA	NA	NA	NA	NA	NA	NA	NA	NA	NA	NA	NA	NA	NA	NA	NA	NA	NA	NA	NA	0	0.210947	0.19705	NA	0.210947	NA	-0.248721	0.564	279	90	Euarchontoglires	90	Euarchontoglires	NA	0	NA	2	0	0	0	0.908043	0	2	6	-	c	c	0.00651101	0.251595	0.563123	0.415004	NA	NA
Q92841	52	S	7833	1.52284e-57	0.987205	13	27	TRUE	0.98	NA	NA	NA	NA	NA	NA	NA	NA	NA	NA	NA	NA	NA	NA	NA	NA	NA	NA	NA	NA	NA	NA	NA	NA	NA	NA	NA	NA	NA	NA	NA	NA	NA	NA	NA	NA	NA	NA	NA	NA	NA	NA	NA	NA	NA	NA	0	0.136389	0.136389	NA	0.039773	NA	2.21219	163	729	96	Boreoeutheria	96	Boreoeutheria	NA	0	NA	5	0	0	1	0.572131	0	0	1	e	c	c	NA	NA	NA	NA	NA	NA
Q92841	55	T	92932	8.31358e-33	0.903584	12	33	TRUE	0.98	NA	NA	NA	NA	NA	NA	NA	NA	NA	NA	NA	NA	NA	NA	NA	NA	NA	NA	NA	NA	NA	NA	NA	NA	NA	NA	NA	NA	NA	NA	NA	NA	NA	NA	NA	NA	NA	NA	NA	NA	NA	NA	NA	NA	NA	NA	NA	0.200259	0.112108	NA	0.200259	NA	2.21219	163	729	96	Boreoeutheria	96	Boreoeutheria	NA	0	NA	4	0	1	1	0.536236	0	0	0	e	c	c	NA	NA	NA	NA	NA	NA
Q92841	64	S	7834	8.80895e-178	0.999981	31	618	TRUE	0.97	NA	NA	NA	NA	NA	NA	NA	NA	NA	NA	NA	NA	NA	NA	NA	NA	NA	NA	NA	NA	NA	NA	NA	NA	NA	NA	NA	NA	NA	NA	NA	NA	NA	NA	NA	NA	NA	NA	NA	NA	NA	NA	NA	NA	NA	NA	1	0.222917	0.222917	NA	0.21004	NA	2.21219	163	729	96	Boreoeutheria	96	Boreoeutheria	NA	0	NA	12	2	13	31	0.945191	4	5	13	e	c	c	NA	NA	NA	NA	NA	NA
Q92841	79	T	92931	0.000543283	1	2	4	TRUE	0.89	NA	NA	NA	NA	NA	NA	NA	NA	NA	NA	NA	NA	NA	NA	NA	NA	NA	NA	NA	NA	NA	NA	NA	NA	NA	NA	NA	NA	NA	NA	NA	NA	NA	NA	NA	NA	NA	NA	NA	NA	NA	NA	NA	NA	NA	NA	3	0.279226	0.279226	NA	0.020575	NA	2.21219	163	729	96	Boreoeutheria	96	Boreoeutheria	NA	NA	NA	1	NA	NA	NA	0.567287	0	0	2	e	c	c	0.0143764	0.387201	0.722706	0.691258	NA	NA
Q92841	279	Y	116315	0.000175793	1	10	88	FALSE	0.05	NA	NA		Helicase ATP-binding					NA	NA	NA	NA	NA	NA	NA	NA	NA	NA	NA	NA	NA	NA	NA	NA	NA	NA	NA	NA	NA	NA	NA	0.960998	0.761401	0.865671	0.759606	highly_destabilizing	destabilizing	highly_destabilizing	destabilizing	1.78435	FALSE	NA	NA	NA	NA	NA	5	0.38631	0.123058	0.38631	NA	0.055881	2.21219	163	729	435	Euteleostomi	96	Boreoeutheria	NA	0	NA	2	0	0	0	0.536296	0	1	1	-	c	c	2.90972e-06	0.0811517	0.00131346	0.000270799	NA	NA
Q92841	301	T	92934	6.8088e-08	1	7	36	FALSE	0	NA	NA		Helicase ATP-binding					NA	NA	NA	NA	NA	NA	NA	NA	NA	NA	NA	NA	NA	NA	NA	NA	NA	NA	NA	NA	NA	NA	NA	0.99998	0.678535	0.311903	0.464056	highly_destabilizing	destabilizing	neutral	slightly destabilizing	40.5915	TRUE	NA	NA	NA	NA	NA	1	0.21833	0.21833	NA	0.119712	NA	2.21219	163	729	824	Bilateria	824	Bilateria	NA	0	NA	3	0	0	0	0.898785	0	0	2	-	c	c	0.000241495	0.0546489	0.00415774	0.0012542	NA	NA
Q92841	479	S	7831	1.54432e-06	1	5	15	FALSE	0.01	NA	NA		Helicase C-terminal					NA	NA	NA	NA	NA	NA	NA	NA	NA	NA	NA	NA	NA	NA	NA	NA	NA	NA	NA	NA	NA	NA	NA	NA	NA	NA	NA	NA	NA	NA	NA	0.360075	FALSE	NA	NA	NA	NA	NA	1	0.21004	0.116583	NA	0.21004	NA	2.21219	163	729	96	Boreoeutheria	96	Boreoeutheria	NA	0	NA	2	0	0	2	0.47171	0	0	0	-	c	s	0.000661792	0.0924369	0.699278	0.00387003	NA	NA
Q92841	523	T	92933	2.48492e-07	1	1	6	FALSE	0.01	NA	NA		Helicase C-terminal					NA	NA	NA	NA	NA	NA	NA	NA	NA	NA	NA	NA	NA	NA	NA	NA	NA	NA	NA	NA	NA	NA	NA	NA	NA	NA	NA	NA	NA	NA	NA	NA	NA	NA	NA	NA	NA	NA	2	0.150254	0.150254	NA	0.112871	NA	2.21219	163	729	435	Euteleostomi	435	Euteleostomi	NA	0	NA	3	1	3	5	0.882921	0	1	1	-	c	c	0	0.05	0	0	NA	NA
Q92841	567	Y	116316	0.00402099	0.805948	2	2	TRUE	0.92	NA	NA	NA	NA	NA	NA	NA	NA	NA	NA	NA	NA	NA	NA	NA	NA	NA	NA	NA	NA	NA	NA	NA	NA	NA	NA	NA	NA	NA	NA	NA	NA	NA	NA	NA	NA	NA	NA	NA	NA	NA	NA	NA	NA	NA	NA	6	0.087041	0.064048	0.087041	NA	0.063925	2.21219	163	729	NA	NA	NA	NA	NA	NA	NA	1	NA	NA	NA	0.500008	0	0	0	e	c	c	0.154218	0.36111	0.442288	0.212481	NA	NA
Q92841	569	T	92935	6.20631e-27	0.723647	14	1	TRUE	0.94	NA	NA	NA	NA	NA	NA	NA	NA	NA	NA	NA	NA	NA	NA	NA	NA	NA	NA	NA	NA	NA	NA	NA	NA	NA	NA	NA	NA	NA	NA	NA	NA	NA	NA	NA	NA	NA	NA	NA	NA	NA	NA	NA	NA	NA	NA	6	0.35492	0.35492	NA	0.196034	NA	2.21219	163	729	435	Euteleostomi	435	Euteleostomi	NA	NA	NA	2	0	0	0	0.9423	11	13	25	e	c	c	0.0191282	0.467232	0.758058	0.836841	NA	NA
Q92841	570	T	92936	1.2666e-18	0.473108	14	0	TRUE	0.94	NA	NA	NA	NA	NA	NA	NA	NA	NA	NA	NA	NA	NA	NA	NA	NA	NA	NA	NA	NA	NA	NA	NA	NA	NA	NA	NA	NA	NA	NA	NA	NA	NA	NA	NA	NA	NA	NA	NA	NA	NA	NA	NA	NA	NA	NA	7	0.233872	0.233872	NA	0.04046	NA	2.21219	163	729	312	Amniota	435	Euteleostomi	NA	0	NA	3	0	0	0	0.824482	1	1	4	e	c	c	0.177511	0.573967	0.833912	0.552174	NA	NA
Q92841	571	S	7840	2.69417e-57	0.9813	21	169	TRUE	0.95	NA	NA	NA	NA	NA	NA	NA	NA	NA	NA	NA	NA	NA	NA	NA	NA	NA	NA	NA	NA	NA	NA	NA	NA	NA	NA	NA	NA	NA	NA	NA	NA	NA	NA	NA	NA	NA	NA	NA	NA	NA	NA	NA	NA	NA	NA	7	0.366776	0.366776	NA	0.241259	NA	2.21219	163	729	352	Tetrapoda	435	Euteleostomi	NA	0	NA	7	3	11	16	0.928716	8	11	20	e	c	c	0.0226838	0.34655	0.535015	0.551521	NA	NA
Q92841	572	S	7841	2.69417e-57	0.787719	13	18	TRUE	0.96	NA	NA	NA	NA	NA	NA	NA	NA	NA	NA	NA	NA	NA	NA	NA	NA	NA	NA	NA	NA	NA	NA	NA	NA	NA	NA	NA	NA	NA	NA	NA	NA	NA	NA	NA	NA	NA	NA	NA	NA	NA	NA	NA	NA	NA	NA	7	0.178205	0.178205	NA	0.040367	NA	2.21219	163	729	352	Tetrapoda	435	Euteleostomi	NA	0	NA	4	0	1	3	0.458642	0	0	0	e	c	c	0.0217084	0.413341	0.683696	0.703045	NA	NA
Q92841	599	S	7832	0.000402726	0.999997	16	72	TRUE	0.95	NA	NA	NA	NA	NA	NA	NA	NA	NA	NA	NA	NA	NA	NA	NA	NA	NA	NA	NA	NA	NA	NA	NA	NA	NA	NA	NA	NA	NA	NA	NA	NA	NA	NA	NA	NA	NA	NA	NA	NA	NA	NA	NA	NA	NA	NA	3	0.334248	0.334248	NA	0.203702	NA	2.21219	163	729	312	Amniota	312	Amniota	NA	0	NA	4	0	2	3	0.918547	9	12	22	e	c	c	0.0527483	0.487191	0.766123	0.844116	NA	NA
Q92841	671	S	7835	2.59522e-32	0.701677	18	10	TRUE	0.99	NA	NA	NA	NA	NA	NA	NA	NA	NA	NA	NA	NA	NA	NA	NA	NA	NA	NA	NA	NA	NA	NA	NA	NA	NA	NA	NA	NA	NA	NA	NA	NA	NA	NA	NA	NA	NA	NA	NA	NA	NA	NA	NA	NA	NA	NA	5	0.191887	0.191887	NA	0.03459	NA	2.21219	163	729	96	Boreoeutheria	312	Amniota	NA	0	NA	3	0	0	0	0.66862	0	1	2	e	c	t	NA	NA	NA	NA	NA	NA
Q92841	672	S	7836	6.84389e-52	0.976083	18	52	TRUE	0.99	NA	NA	NA	NA	NA	NA	NA	NA	NA	NA	NA	NA	NA	NA	NA	NA	NA	NA	NA	NA	NA	NA	NA	NA	NA	NA	NA	NA	NA	NA	NA	NA	NA	NA	NA	NA	NA	NA	NA	NA	NA	NA	NA	NA	NA	NA	5	0.450189	0.450189	NA	0.033995	NA	2.21219	163	729	312	Amniota	312	Amniota	NA	0	NA	3	0	3	3	0.930043	4	6	8	e	c	c	NA	NA	NA	NA	NA	NA
Q92841	674	S	7837	3.41427e-08	0.811098	4	8	TRUE	0.99	NA	NA	NA	NA	NA	NA	NA	NA	NA	NA	NA	NA	NA	NA	NA	NA	NA	NA	NA	NA	NA	NA	NA	NA	NA	NA	NA	NA	NA	NA	NA	NA	NA	NA	NA	NA	NA	NA	NA	NA	NA	NA	NA	NA	NA	NA	6	0.288519	0.288519	NA	0.230955	NA	2.21219	163	729	312	Amniota	312	Amniota	NA	NA	NA	1	NA	NA	NA	0.644782	0	1	5	e	c	c	NA	NA	NA	NA	NA	NA
Q92841	675	S	7838	3.78313e-31	0.857616	8	9	TRUE	0.99	NA	NA	NA	NA	NA	NA	NA	NA	NA	NA	NA	NA	NA	NA	NA	NA	NA	NA	NA	NA	NA	NA	NA	NA	NA	NA	NA	NA	NA	NA	NA	NA	NA	NA	NA	NA	NA	NA	NA	NA	NA	NA	NA	NA	NA	NA	6	0.20311	0.20311	NA	0.036687	NA	2.21219	163	729	96	Boreoeutheria	96	Boreoeutheria	NA	0	NA	1	NA	NA	NA	0.527664	0	0	1	e	c	c	NA	NA	NA	NA	NA	NA
Q92841	676	S	7839	3.93838e-59	0.999373	14	31	TRUE	0.99	NA	NA	NA	NA	NA	NA	NA	NA	NA	NA	NA	NA	NA	NA	NA	NA	NA	NA	NA	NA	NA	NA	NA	NA	NA	NA	NA	NA	NA	NA	NA	NA	NA	NA	NA	NA	NA	NA	NA	NA	NA	NA	NA	NA	NA	NA	6	0.463224	0.463224	NA	0.21004	NA	2.21219	163	729	96	Boreoeutheria	96	Boreoeutheria	NA	0	NA	4	0	1	1	0.920543	2	3	5	e	c	c	NA	NA	NA	NA	NA	NA
Q92844	67	S	13345	4.88421e-05	0.346306	1	0	FALSE	0.47	NA	NA	NA	NA	NA	NA	NA	NA	NA	NA	NA	NA	NA	NA	NA	NA	NA	NA	NA	NA	NA	NA	NA	NA	NA	NA	NA	NA	NA	NA	NA	NA	NA	NA	NA	NA	NA	NA	NA	NA	NA	NA	NA	NA	NA	NA	NA	0.128812	0.128812	NA	0.046683	NA	0.767898	5.86	425	NA	NA	NA	NA	NA	NA	NA	NA	NA	NA	NA	0.571689	0	0	1	e	c	t	0.00966671	0.273338	0.749489	0.371222	NA	NA
Q92844	68	T	94434	4.88421e-05	0.346306	1	0	TRUE	0.63	NA	NA	NA	NA	NA	NA	NA	NA	NA	NA	NA	NA	NA	NA	NA	NA	NA	NA	NA	NA	NA	NA	NA	NA	NA	NA	NA	NA	NA	NA	NA	NA	NA	NA	NA	NA	NA	NA	NA	NA	NA	NA	NA	NA	NA	NA	NA	0.400897	0.400897	NA	0.016667	NA	0.767898	5.86	425	NA	NA	NA	NA	NA	NA	NA	NA	NA	NA	NA	0.896873	0	0	1	e	c	c	0.019589	0.415137	0.77531	0.811945	NA	NA
Q92844	73	Y	116749	7.05965e-10	0.829456	1	9	FALSE	0.47	NA	NA				Necessary for interaction with TRAF6			NA	NA	NA	NA	NA	NA	NA	NA	NA	NA	NA	NA	NA	NA	NA	NA	NA	NA	NA	NA	NA	NA	NA	NA	NA	NA	NA	NA	NA	NA	NA	NA	NA	NA	NA	NA	NA	NA	0	0.3274	0.077128	0.3274	NA	0.105826	0.767898	5.86	425	96	Boreoeutheria	352	Tetrapoda	NA	NA	NA	1	NA	NA	NA	0.570105	0	0	0	-	c	c	0.171057	0.387397	0.484206	0.234136	NA	NA
Q92844	117	S	13344	0.000435626	0.985345	3	11	TRUE	0.91	NA	NA				Necessary for interaction with TRAF6			NA	NA	NA	NA	NA	NA	NA	NA	NA	NA	NA	NA	NA	NA	NA	NA	NA	NA	NA	NA	NA	NA	NA	NA	NA	NA	NA	NA	NA	NA	NA	NA	NA	NA	NA	NA	NA	NA	1	0.331139	0.331139	NA	0.081622	NA	0.767898	5.86	425	96	Boreoeutheria	96	Boreoeutheria	NA	NA	NA	1	0	0	0	0.931315	2	3	11	e	c	c	0.136974	0.49768	1	0.520284	NA	NA
Q92844	126	S	13341	0.000188959	1	10	58	TRUE	0.88	NA	NA				Necessary for interaction with TRAF6			NA	NA	NA	NA	NA	NA	NA	NA	NA	NA	NA	NA	NA	NA	NA	NA	NA	NA	NA	NA	NA	NA	NA	NA	NA	NA	NA	NA	NA	NA	NA	NA	NA	NA	NA	NA	NA	NA	2	0.164708	0.164708	NA	0.14676	NA	0.767898	5.86	425	0	Homo sapiens	96	Boreoeutheria	NA	0	NA	5	7	20	24	0.590007	0	0	3	-	c	c	0.114548	0.557106	0.91524	0.821619	NA	NA
Q92844	129	S	13342	1.08777e-12	1	39	640	TRUE	0.72	NA	NA				Necessary for interaction with TRAF6			NA	NA	NA	NA	NA	NA	NA	NA	NA	NA	NA	NA	NA	NA	NA	NA	NA	NA	NA	NA	NA	NA	NA	NA	NA	NA	NA	NA	NA	NA	NA	NA	NA	NA	NA	NA	NA	NA	1	0.334123	0.334123	NA	0.21004	NA	0.767898	5.86	425	0	Homo sapiens	352	Tetrapoda	NA	0	NA	14	3	12	22	0.894801	0	1	9	-	c	c	0.0531672	0.502058	0.941542	0.814352	NA	NA
Q92844	175	T	94433	2.26942e-05	0.452763	1	0	FALSE	0.25	NA	NA				Necessary for interaction with TRAF6			NA	NA	NA	NA	NA	NA	NA	NA	NA	NA	NA	NA	NA	NA	NA	NA	NA	NA	NA	NA	NA	NA	NA	NA	NA	NA	NA	NA	NA	NA	NA	NA	NA	NA	NA	NA	NA	NA	2	0.379501	0.379501	NA	0.021749	NA	0.767898	5.86	425	0	Homo sapiens	96	Boreoeutheria	NA	NA	NA	NA	NA	NA	NA	0.88537	0	0	2	e	c	e	0.0242666	0.214022	0.268722	0.0467747	NA	NA
Q92844	178	S	13343	2.26942e-05	0.452763	1	0	FALSE	0.37	NA	NA				Necessary for interaction with TRAF6			NA	NA	NA	NA	NA	NA	NA	NA	NA	NA	NA	NA	NA	NA	NA	NA	NA	NA	NA	NA	NA	NA	NA	0.340381	0.253544	0.236782	0.241332	neutral	neutral	neutral	neutral	NA	NA	0.490075	0.839798	0.403765	0.562724	TRUE	3	0.203702	0.140567	NA	0.203702	NA	0.767898	5.86	425	96	Boreoeutheria	96	Boreoeutheria	NA	NA	NA	1	NA	NA	NA	0.453077	0	0	0	-	c	e	0	0.05	0	0	NA	NA
Q92844	208	S	13414	2.74303e-08	0.999852	11	74	TRUE	0.96	NA	NA	NA	NA	NA	NA	NA	NA	NA	NA	NA	NA	NA	NA	NA	NA	NA	NA	NA	NA	NA	NA	NA	NA	NA	NA	NA	NA	NA	NA	NA	NA	NA	NA	NA	NA	NA	NA	NA	NA	NA	NA	NA	NA	NA	NA	2	0.150539	0.150539	NA	0.046683	NA	0.767898	5.86	425	0	Homo sapiens	96	Boreoeutheria	NA	0	NA	5	3	9	17	0.532759	0	0	2	-	c	c	0.0330473	0.248373	1	0.142419	NA	NA
Q92844	211	S	13415	0.00191933	0.999666	6	15	TRUE	0.95	NA	NA	NA	NA	NA	NA	NA	NA	NA	NA	NA	NA	NA	NA	NA	NA	NA	NA	NA	NA	NA	NA	NA	NA	NA	NA	NA	NA	NA	NA	NA	NA	NA	NA	NA	NA	NA	NA	NA	NA	NA	NA	NA	NA	NA	NA	NA	0.108337	0.108337	NA	0.072865	NA	0.767898	5.86	425	0	Homo sapiens	352	Tetrapoda	NA	NA	NA	1	NA	NA	NA	0.483655	0	0	0	-	c	c	0.000976359	0.0611112	0.0410116	0.00707619	NA	NA
Q92844	213	T	94453	3.03481e-23	0.999191	8	54	TRUE	0.94	NA	NA	NA	NA	NA	NA	NA	NA	NA	NA	NA	NA	NA	NA	NA	NA	NA	NA	NA	NA	NA	NA	NA	NA	NA	NA	NA	NA	NA	NA	NA	NA	NA	NA	NA	NA	NA	NA	NA	NA	NA	NA	NA	NA	NA	NA	1	0.279594	0.279594	NA	0.115233	NA	0.767898	5.86	425	352	Tetrapoda	352	Tetrapoda	NA	0	NA	5	0	1	2	0.903374	1	5	8	e	c	c	0.00149265	0.0848428	0.439702	0.00903951	NA	NA
Q92844	224	T	94454	6.90307e-06	0.893827	6	12	TRUE	0.59	NA	NA	NA	NA	NA	NA	NA	NA	NA	NA	NA	NA	NA	NA	NA	NA	NA	NA	NA	NA	NA	NA	NA	NA	NA	NA	NA	0	0.000116119	0	0	NA	NA	NA	NA	NA	NA	NA	NA	NA	NA	NA	NA	NA	NA	NA	NA	0.501576	0.501576	NA	0.020776	NA	0.767898	5.86	425	96	Boreoeutheria	352	Tetrapoda	NA	NA	NA	3	0	1	1	0.67471	1	3	5	e	c	c	0.0373635	0.32584	0.479027	0.126401	NA	NA
Q92844	225	S	13416	1.30838e-103	0.998359	23	236	TRUE	0.57	NA	NA	NA	NA	NA	NA	NA	NA	NA	NA	NA	NA	NA	NA	NA	NA	NA	NA	NA	NA	NA	NA	NA	NA	NA	NA	NA	NA	NA	NA	NA	NA	NA	NA	NA	NA	NA	NA	NA	NA	NA	NA	NA	NA	NA	NA	4	0.196558	0.196558	NA	0.033995	NA	0.767898	5.86	425	96	Boreoeutheria	352	Tetrapoda	NA	0	NA	10	2	7	8	0.608685	1	1	2	e	c	c	0.0178409	0.175789	0.325429	0.133342	NA	NA
Q92844	228	S	13417	1.05784e-36	0.999909	14	81	TRUE	0.52	NA	NA	NA	NA	NA	NA	NA	NA	NA	NA	NA	NA	NA	NA	NA	NA	NA	NA	NA	NA	NA	NA	NA	NA	NA	NA	NA	NA	NA	NA	NA	NA	NA	NA	NA	NA	NA	NA	NA	NA	NA	NA	NA	NA	NA	NA	4	0.294828	0.294828	NA	0.038903	NA	0.767898	5.86	425	96	Boreoeutheria	352	Tetrapoda	DYRK2	1	DYRK2	10	3	3	5	0.575504	0	0	0	-	h	e	0	0.05	0	0	NA	NA
Q92844	230	S	13418	1.71365e-05	0.858733	6	8	FALSE	0.47	NA	NA	NA	NA	NA	NA	NA	NA	NA	NA	NA	NA	NA	NA	NA	NA	NA	NA	NA	NA	NA	NA	NA	NA	NA	NA	NA	NA	NA	NA	NA	NA	NA	NA	NA	NA	NA	NA	NA	NA	NA	NA	NA	NA	NA	NA	4	0.259067	0.259067	NA	0.039848	NA	0.767898	5.86	425	96	Boreoeutheria	96	Boreoeutheria	NA	NA	NA	2	0	0	1	0.617824	0	0	0	e	h	h	0.000826057	0.0678564	0.0139374	0.00452592	NA	NA
Q92844	249	T	94455	3.23814e-14	0.534777	1	1	FALSE	0.22	NA	NA	NA	NA	NA	NA	NA	NA	NA	NA	NA	NA	NA	NA	NA	NA	NA	NA	NA	NA	NA	NA	NA	NA	NA	NA	NA	NA	NA	NA	NA	NA	NA	NA	NA	NA	NA	NA	NA	NA	NA	NA	NA	NA	NA	NA	4	0.314416	0.314416	NA	0.104024	NA	0.767898	5.86	425	96	Boreoeutheria	352	Tetrapoda	NA	NA	NA	NA	NA	NA	NA	0.912458	1	1	7	e	c	c	0.00220183	0.100295	0.437036	0.0131668	NA	NA
Q92844	257	S	13419	5.2783e-21	0.999993	3	15	TRUE	0.5	NA	NA	NA	NA	NA	NA	NA	NA	NA	NA	NA	NA	NA	NA	NA	NA	NA	NA	NA	NA	NA	NA	NA	NA	NA	NA	NA	NA	NA	NA	NA	NA	NA	NA	NA	NA	NA	NA	NA	NA	NA	NA	NA	NA	NA	NA	3	0.284813	0.284813	NA	0.124402	NA	0.767898	5.86	425	0	Homo sapiens	96	Boreoeutheria	NA	0	NA	2	1	4	4	0.908569	4	9	15	-	c	c	0.0171413	0.270376	1	0.15837	NA	NA
Q92844	260	T	94456	0.000263243	0.592295	1	2	TRUE	0.6	NA	NA	NA	NA	NA	NA	NA	NA	NA	NA	NA	NA	NA	NA	NA	NA	NA	NA	NA	NA	NA	NA	NA	NA	NA	NA	NA	NA	NA	NA	NA	NA	NA	NA	NA	NA	NA	NA	NA	NA	NA	NA	NA	NA	NA	NA	NA	0.158049	0.158049	NA	0.0202	NA	0.767898	5.86	425	96	Boreoeutheria	0	Homo sapiens	NA	NA	NA	1	NA	NA	NA	0.51346	0	0	0	-	c	c	0.0660123	0.269468	0.230076	0.122518	NA	NA
Q92844	357	S	13413	6.60999e-06	0.924869	3	5	TRUE	0.78	NA	NA	NA	NA	NA	NA	NA	NA	NA	NA	NA	NA	NA	NA	NA	NA	NA	NA	NA	NA	NA	NA	NA	NA	NA	NA	NA	NA	NA	NA	NA	NA	NA	NA	NA	NA	NA	NA	NA	NA	NA	NA	NA	NA	NA	NA	1	0.287173	0.287173	NA	0.085159	NA	0.767898	5.86	425	96	Boreoeutheria	96	Boreoeutheria	NA	0	NA	2	0	0	0	0.92982	3	5	11	e	c	c	0.0109274	0.186456	0.704931	0.0632487	NA	NA
Q92845	60	S	69709	2.2419e-38	1	32	228	FALSE	0.29	NA	NA	NA	NA	NA	NA	NA	NA	NA	NA	NA	NA	NA	NA	NA	NA	NA	NA	NA	NA	NA	NA	NA	NA	NA	NA	NA	NA	NA	NA	NA	NA	NA	NA	NA	NA	NA	NA	NA	NA	NA	NA	NA	NA	NA	NA	1	0.229005	0.229005	NA	0.205602	NA	0.123852	1.33	792	435	Euteleostomi	435	Euteleostomi	NA	0	NA	16	7	27	28	0.705998	1	3	6	e	c	c	0.00724872	0.150771	0.708904	0.0449898	NA	NA
Q92845	102	S	69710	5.2508e-05	0.997548	3	7	TRUE	0.68	NA	NA	NA	NA	NA	NA	NA	NA	NA	NA	NA	NA	NA	NA	NA	NA	NA	NA	NA	NA	NA	NA	NA	NA	NA	NA	NA	NA	NA	NA	NA	NA	NA	NA	NA	NA	NA	NA	NA	NA	NA	NA	NA	NA	NA	NA	0	0.326359	0.326359	NA	0.196143	NA	0.123852	1.33	792	312	Amniota	435	Euteleostomi	NA	0	NA	3	3	5	8	0.927836	16	22	28	e	c	h	0.0096458	0.185192	0.296583	0.0845015	NA	NA
Q92851	266	S	69711	0.000413676	0.279916	1	0	TRUE	0.82	NA	NA	NA	NA	NA	NA	NA	NA	NA	NA	NA	NA	NA	NA	NA	NA	NA	NA	NA	NA	NA	NA	NA	NA	NA	NA	NA	NA	NA	NA	NA	NA	NA	NA	NA	NA	NA	NA	NA	NA	NA	NA	NA	NA	NA	NA	NA	0.11653	0.11653	NA	0.039488	NA	0.30103	2	521	96	Boreoeutheria	96	Boreoeutheria	NA	0	NA	2	0	0	1	0.525893	0	1	1	e	c	c	0.0277132	0.435394	0.807989	0.812868	NA	NA
Q92851	268	T	110328	2.97826e-07	0.792472	3	2	TRUE	0.7	NA	NA	NA	NA	NA	NA	NA	NA	NA	NA	NA	NA	NA	NA	NA	NA	NA	NA	NA	NA	NA	NA	NA	NA	NA	NA	NA	0	0.000115873	0	0	NA	NA	NA	NA	NA	NA	NA	NA	NA	NA	NA	NA	NA	NA	NA	2	0.234184	0.234184	NA	0.04896	NA	0.30103	2	521	96	Boreoeutheria	0	Homo sapiens	NA	NA	NA	1	0	0	0	0.545564	0	0	1	e	c	c	0.0314637	0.376453	0.626894	0.601834	NA	NA
Q92851	269	S	69712	8.38807e-06	0.684932	2	1	TRUE	0.54	NA	NA	NA	NA	NA	NA	NA	NA	NA	NA	NA	NA	NA	NA	NA	NA	NA	NA	NA	NA	NA	NA	NA	NA	NA	NA	NA	NA	NA	NA	NA	NA	NA	NA	NA	NA	NA	NA	NA	NA	NA	NA	NA	NA	NA	NA	NA	0.434085	0.434085	NA	0.03151	NA	0.30103	2	521	96	Boreoeutheria	0	Homo sapiens	NA	NA	NA	2	0	6	17	0.514598	0	0	0	e	c	c	0.0080129	0.271346	0.514557	0.604726	NA	NA
Q92851	270	T	110329	8.38807e-06	0.39153	2	0	FALSE	0.37	NA	NA	NA	NA	NA	NA	NA	NA	NA	NA	NA	NA	NA	NA	NA	NA	NA	NA	NA	NA	NA	NA	NA	NA	NA	NA	NA	NA	NA	NA	NA	NA	NA	NA	NA	NA	NA	NA	NA	NA	NA	NA	NA	NA	NA	NA	NA	0.278574	0.278574	NA	0.014354	NA	0.30103	2	521	NA	NA	NA	NA	NA	NA	NA	NA	NA	NA	NA	0.564107	0	1	1	e	c	c	0.104773	0.396953	0.560267	0.354586	NA	NA
Q92854	780	S	69720	0.000625779	0.859247	1	4	TRUE	0.93	NA	NA	NA	NA	NA	NA	NA	NA	NA	NA	NA	NA	NA	NA	NA	NA	NA	NA	NA	NA	NA	NA	NA	NA	NA	NA	NA	NA	NA	NA	NA	NA	NA	NA	NA	NA	NA	NA	NA	NA	NA	NA	NA	NA	NA	NA	NA	0.174491	0.174491	NA	0.05779	NA	0.93852	8.68	862	312	Amniota	312	Amniota	NA	0	NA	1	0	0	0	0.518539	0	0	0	e	h	c	0.0459303	0.402461	1	0.544353	Cytoplasmic	NA
Q92854	788	S	69715	5.65444e-26	1	8	87	TRUE	0.87	NA	NA	NA	NA	NA	NA	NA	NA	NA	NA	NA	NA	NA	NA	NA	NA	NA	NA	NA	NA	NA	NA	NA	NA	NA	NA	NA	NA	NA	NA	NA	NA	NA	NA	NA	NA	NA	NA	NA	NA	NA	NA	NA	NA	NA	NA	1	0.21713	0.21713	NA	0.130264	NA	0.93852	8.68	862	312	Amniota	312	Amniota	NA	0	NA	8	5	11	22	0.720712	3	5	9	e	c	t	0.0174154	0.257413	0.661334	0.298225	Cytoplasmic	NA
Q92854	792	T	110330	0.00023338	0.592344	1	1	TRUE	0.9	NA	NA	NA	NA	NA	NA	NA	NA	NA	NA	NA	NA	NA	NA	NA	NA	NA	NA	NA	NA	NA	NA	NA	NA	NA	NA	NA	0	0.00025597	0	0	NA	NA	NA	NA	NA	NA	NA	NA	NA	NA	NA	NA	NA	NA	NA	NA	0.145651	0.145651	NA	0.018459	NA	0.93852	8.68	862	96	Boreoeutheria	96	Boreoeutheria	NA	NA	NA	2	0	0	0	0.611862	1	1	1	e	c	c	0.00881578	0.138105	0.241899	0.0748218	Cytoplasmic	NA
Q92854	798	S	69716	0.000363786	0.954169	3	3	TRUE	0.93	NA	NA	NA	NA	NA	NA	NA	NA	NA	NA	NA	NA	NA	NA	NA	NA	NA	NA	NA	NA	NA	NA	NA	NA	NA	NA	NA	1.64916e-05	0.000898791	0	0	NA	NA	NA	NA	NA	NA	NA	NA	NA	NA	NA	NA	NA	NA	NA	1	0.116831	0.116831	NA	0.040101	NA	0.93852	8.68	862	96	Boreoeutheria	352	Tetrapoda	NA	0	NA	1	0	1	1	0.490844	0	1	1	e	c	c	0.0213761	0.234065	0.411796	0.227006	Cytoplasmic	NA
Q92854	800	S	69717	3.12742e-05	0.5	3	1	TRUE	0.94	NA	NA	NA	NA	NA	NA	NA	NA	NA	NA	NA	NA	NA	NA	NA	NA	NA	NA	NA	NA	NA	NA	NA	NA	NA	NA	NA	NA	NA	NA	NA	NA	NA	NA	NA	NA	NA	NA	NA	NA	NA	NA	NA	NA	NA	NA	NA	0.459812	0.459812	NA	0.078571	NA	0.93852	8.68	862	NA	NA	NA	NA	NA	NA	NA	NA	NA	NA	NA	0.890091	0	0	1	e	c	c	NA	NA	NA	NA	Cytoplasmic	NA
Q92854	813	T	110331	3.12742e-05	0.238434	1	0	FALSE	0.41	NA	NA	NA	NA	NA	NA	NA	NA	NA	NA	NA	NA	NA	NA	NA	NA	NA	NA	NA	NA	NA	NA	NA	NA	NA	NA	NA	NA	NA	NA	NA	NA	NA	NA	NA	NA	NA	NA	NA	NA	NA	NA	NA	NA	NA	NA	NA	0.384121	0.384121	NA	0.018046	NA	0.93852	8.68	862	NA	NA	NA	NA	NA	NA	NA	NA	NA	NA	NA	0.602774	0	0	1	e	c	c	0.00238772	0.0749308	0.0373432	0.0210099	Cytoplasmic	NA
Q92854	817	T	110332	6.27703e-16	0.999782	2	3	FALSE	0.38	NA	NA	NA	NA	NA	NA	NA	NA	NA	NA	NA	NA	NA	NA	NA	NA	NA	NA	NA	NA	NA	NA	NA	NA	NA	NA	NA	NA	NA	NA	NA	NA	NA	NA	NA	NA	NA	NA	NA	NA	NA	NA	NA	NA	NA	NA	1	0.382282	0.382282	NA	0.016209	NA	0.93852	8.68	862	435	Euteleostomi	435	Euteleostomi	NA	NA	NA	1	NA	NA	NA	0.566752	0	0	1	e	c	c	NA	NA	NA	NA	Cytoplasmic	NA
Q92854	833	S	69718	6.93359e-14	1	6	28	TRUE	0.91	NA	NA	NA	NA	NA	NA	NA	NA	NA	NA	NA	NA	NA	NA	NA	NA	NA	NA	NA	NA	NA	NA	NA	NA	NA	NA	NA	NA	NA	NA	NA	NA	NA	NA	NA	NA	NA	NA	NA	NA	NA	NA	NA	NA	NA	NA	1	0.43792	0.43792	NA	0.21004	NA	0.93852	8.68	862	96	Boreoeutheria	96	Boreoeutheria	NA	0	NA	7	0	9	15	0.888263	0	0	5	e	c	c	NA	NA	NA	NA	Cytoplasmic	NA
Q92854	857	S	69719	0.000200617	1	4	5	TRUE	0.79	NA	NA	NA	NA	NA	NA	NA	NA	NA	NA	NA	NA	NA	NA	NA	NA	NA	NA	NA	NA	NA	NA	NA	NA	NA	NA	NA	NA	NA	NA	NA	NA	NA	NA	NA	NA	NA	NA	NA	NA	NA	NA	NA	NA	NA	NA	0	0.477619	0.477619	NA	0.064894	NA	0.93852	8.68	862	352	Tetrapoda	352	Tetrapoda	NA	0	NA	2	0	0	0	0.588796	0	0	0	e	c	t	NA	NA	NA	NA	Cytoplasmic	NA
Q92858	84	S	69721	0.000929725	0.93632	1	1	TRUE	0.83	NA	NA	NA	NA	NA	NA	NA	NA	NA	NA	NA	NA	NA	NA	NA	NA	NA	NA	NA	NA	NA	NA	NA	NA	NA	NA	NA	NA	NA	NA	NA	NA	NA	NA	NA	NA	NA	NA	NA	NA	NA	NA	NA	NA	NA	NA	NA	0.21004	0.14822	NA	0.21004	NA	-1.30103	0.05	354	435	Euteleostomi	435	Euteleostomi	NA	NA	NA	NA	NA	NA	NA	0.918519	1	3	6	-	c	c	NA	NA	NA	NA	NA	NA
Q92859	795	T	110336	0.000685457	0.399608	1	0	FALSE	0.01	NA	NA		Fibronectin type-III 4					NA	NA	NA	NA	NA	NA	NA	NA	NA	NA	NA	NA	NA	NA	NA	NA	NA	NA	NA	NA	NA	NA	NA	0.481434	0.201503	0.299386	0.251408	slightly destabilizing	neutral	neutral	neutral	2.63307	FALSE	NA	NA	NA	NA	NA	NA	0.184203	0.184203	NA	0.057057	NA	0.725912	5.32	1461	NA	NA	NA	NA	NA	NA	NA	NA	NA	NA	NA	0.782883	2	3	6	e	e	e	0.00143624	0.0849162	0.102997	0.00752644	Extracellular	NA
Q92859	802	S	69731	0.000685457	0.266431	1	0	FALSE	0.01	NA	NA		Fibronectin type-III 4					NA	NA	NA	NA	NA	NA	NA	NA	NA	NA	NA	NA	NA	NA	NA	NA	NA	NA	NA	NA	NA	NA	NA	0.986727	0.216251	0.231797	0.139267	highly_destabilizing	neutral	neutral	neutral	0.771557	FALSE	0.277524	0.972679	0.195785	0.228896	TRUE	NA	0.21004	0.157575	NA	0.21004	NA	0.725912	5.32	1461	NA	NA	NA	NA	NA	NA	NA	NA	NA	NA	NA	0.631676	0	0	0	e	c	s	0.00118984	0.076044	0.126324	0.015781	Extracellular	NA
Q92859	803	S	69732	0.000685457	0.266431	1	0	FALSE	0.01	NA	NA		Fibronectin type-III 4					NA	NA	NA	NA	NA	NA	NA	NA	NA	NA	NA	NA	NA	NA	NA	NA	NA	NA	NA	NA	NA	NA	NA	0.999968	0.317562	0.154395	0.371133	highly_destabilizing	neutral	neutral	neutral	0.563752	FALSE	NA	NA	NA	NA	NA	NA	0.0892	0.0892	NA	0.061789	NA	0.725912	5.32	1461	NA	NA	NA	NA	NA	NA	NA	NA	NA	NA	NA	0.497809	0	0	0	-	c	c	0.00120422	0.0630372	0.0206683	0.0178452	Extracellular	NA
Q92859	808	T	110337	0.000685457	0.266431	1	0	FALSE	0.01	NA	NA		Fibronectin type-III 4					NA	NA	NA	NA	NA	NA	NA	NA	NA	NA	NA	NA	NA	NA	NA	NA	NA	NA	NA	NA	NA	NA	NA	0.999998	0.847859	0.50044	0.947107	highly_destabilizing	highly_destabilizing	slightly destabilizing	highly_destabilizing	0	FALSE	NA	NA	NA	NA	NA	NA	0.354751	0.354751	NA	0.021233	NA	0.725912	5.32	1461	NA	NA	NA	NA	NA	NA	NA	NA	NA	NA	NA	0.548875	0	0	1	-	e	e	0.0011055	0.0797015	0.0179835	0.00597243	Extracellular	NA
Q92859	1178	S	69726	3.88872e-05	1	4	8	TRUE	0.97	NA	NA	NA	NA	NA	NA	NA	NA	NA	NA	NA	NA	NA	NA	NA	NA	NA	NA	NA	NA	NA	NA	NA	NA	NA	NA	NA	NA	NA	NA	NA	NA	NA	NA	NA	NA	NA	NA	NA	NA	NA	NA	NA	NA	NA	NA	2	0.213956	0.213956	NA	0.119705	NA	0.725912	5.32	1461	435	Euteleostomi	435	Euteleostomi	NA	0	NA	2	0	0	1	0.883019	0	0	3	e	c	c	0.0079432	0.167509	0.311724	0.107589	Cytoplasmic	NA
Q92859	1188	T	110334	0.000257634	0.559123	2	2	TRUE	0.98	NA	NA	NA	NA	NA	NA	NA	NA	NA	NA	NA	NA	NA	NA	NA	NA	NA	NA	NA	NA	NA	NA	NA	NA	NA	NA	NA	NA	NA	NA	NA	NA	NA	NA	NA	NA	NA	NA	NA	NA	NA	NA	NA	NA	NA	NA	3	0.280446	0.280446	NA	0.124285	NA	0.725912	5.32	1461	824	Bilateria	824	Bilateria	NA	NA	NA	1	0	0	0	0.892314	0	1	4	-	c	c	0.0012829	0.0841014	0.0202557	0.00686122	Cytoplasmic	NA
Q92859	1194	S	69730	9.52843e-94	1	16	88	TRUE	0.98	NA	NA	NA	NA	NA	NA	NA	NA	NA	NA	NA	NA	NA	NA	NA	NA	NA	NA	NA	NA	NA	NA	NA	NA	NA	NA	NA	NA	NA	NA	NA	NA	NA	NA	NA	NA	NA	NA	NA	NA	NA	NA	NA	NA	NA	NA	2	0.45713	0.45713	NA	0.21004	NA	0.725912	5.32	1461	312	Amniota	435	Euteleostomi	NA	0	NA	7	4	13	21	0.882742	1	1	3	-	c	c	0.00824659	0.140135	0.306034	0.066707	Cytoplasmic	NA
Q92859	1198	T	110335	2.90768e-19	0.999593	3	10	TRUE	0.97	NA	NA	NA	NA	NA	NA	NA	NA	NA	NA	NA	NA	NA	NA	NA	NA	NA	NA	NA	NA	NA	NA	NA	NA	NA	NA	NA	NA	NA	NA	NA	NA	NA	NA	NA	NA	NA	NA	NA	NA	NA	NA	NA	NA	NA	NA	2	0.13656	0.13656	NA	0.130502	NA	0.725912	5.32	1461	352	Tetrapoda	352	Tetrapoda	NA	0	NA	3	0	0	1	0.884858	0	0	4	e	c	c	0.0187959	0.400225	0.727594	0.81	Cytoplasmic	NA
Q92859	1214	S	69733	5.48021e-67	0.999992	7	49	TRUE	0.93	NA	NA	NA	NA	NA	NA	NA	NA	NA	NA	NA	NA	NA	NA	NA	NA	NA	NA	NA	NA	NA	NA	NA	NA	NA	NA	NA	NA	NA	NA	NA	NA	NA	NA	NA	NA	NA	NA	NA	NA	NA	NA	NA	NA	NA	NA	1	0.366488	0.366488	NA	0.148566	NA	0.725912	5.32	1461	435	Euteleostomi	435	Euteleostomi	NA	0	NA	5	0	2	6	0.903783	10	17	28	e	c	c	0.00769355	0.122793	0.148011	0.0429828	Cytoplasmic	NA
Q92859	1220	S	69724	0.00100155	0.999866	2	3	TRUE	0.95	NA	NA	NA	NA	NA	NA	NA	NA	NA	NA	NA	NA	NA	NA	NA	NA	NA	NA	NA	NA	NA	NA	NA	NA	NA	NA	NA	NA	NA	NA	NA	NA	NA	NA	NA	NA	NA	NA	NA	NA	NA	NA	NA	NA	NA	NA	1	0.220742	0.220742	NA	0.054184	NA	0.725912	5.32	1461	352	Tetrapoda	352	Tetrapoda	NA	NA	NA	2	0	0	2	0.541077	0	0	0	-	c	c	0.0445569	0.459607	0.757844	0.798775	Cytoplasmic	NA
Q92859	1225	S	69725	6.38991e-06	0.809317	1	1	TRUE	0.95	NA	NA	NA	NA	NA	NA	NA	NA	NA	NA	NA	NA	NA	NA	NA	NA	NA	NA	NA	NA	NA	NA	NA	NA	NA	NA	NA	NA	NA	NA	NA	NA	NA	NA	NA	NA	NA	NA	NA	NA	NA	NA	NA	NA	NA	NA	NA	0.138023	0.138023	NA	0.060138	NA	0.725912	5.32	1461	352	Tetrapoda	352	Tetrapoda	NA	NA	NA	1	NA	NA	NA	0.6263	0	0	2	-	c	c	0.00197894	0.0918873	0.432816	0.0169144	Cytoplasmic	NA
Q92859	1226	T	110333	1.74604e-32	0.999164	1	1	TRUE	0.96	NA	NA	NA	NA	NA	NA	NA	NA	NA	NA	NA	NA	NA	NA	NA	NA	NA	NA	NA	NA	NA	NA	NA	NA	NA	NA	NA	NA	NA	NA	NA	NA	NA	NA	NA	NA	NA	NA	NA	NA	NA	NA	NA	NA	NA	NA	NA	0.212909	0.212909	NA	0.024099	NA	0.725912	5.32	1461	312	Amniota	352	Tetrapoda	NA	0	NA	1	0	0	0	0.612167	0	1	4	e	c	c	0.00190079	0.0777172	0.0286269	0.0112463	Cytoplasmic	NA
Q92859	1267	S	69728	5.54361e-08	0.297081	1	0	TRUE	0.98	NA	NA	NA	NA	NA	NA	NA	NA	NA	NA	NA	NA	NA	NA	NA	NA	NA	NA	NA	NA	NA	NA	NA	NA	NA	NA	NA	NA	NA	NA	NA	NA	NA	NA	NA	NA	NA	NA	NA	NA	NA	NA	NA	NA	NA	NA	NA	0.203702	0.117834	NA	0.203702	NA	0.725912	5.32	1461	NA	NA	NA	NA	NA	NA	NA	NA	NA	NA	NA	0.46119	0	0	0	e	c	c	0.0270207	0.27685	0.488802	0.119098	Cytoplasmic	NA
Q92859	1268	S	69729	5.54361e-08	0.284107	1	0	TRUE	0.98	NA	NA	NA	NA	NA	NA	NA	NA	NA	NA	NA	NA	NA	NA	NA	NA	NA	NA	NA	NA	NA	NA	NA	NA	NA	NA	NA	NA	NA	NA	NA	NA	NA	NA	NA	NA	NA	NA	NA	NA	NA	NA	NA	NA	NA	NA	NA	0.142315	0.142315	NA	0.03153	NA	0.725912	5.32	1461	NA	NA	NA	NA	NA	NA	NA	NA	NA	NA	NA	0.530344	0	0	0	e	c	c	0.0265927	0.443646	0.773645	0.819264	Cytoplasmic	NA
Q92859	1292	S	69734	4.32271e-10	0.395492	2	0	TRUE	0.98	NA	NA	NA	NA	NA	NA	NA	NA	NA	NA	NA	NA	NA	NA	NA	NA	NA	NA	NA	NA	NA	NA	NA	NA	NA	NA	NA	NA	NA	NA	NA	NA	NA	NA	NA	NA	NA	NA	NA	NA	NA	NA	NA	NA	NA	NA	5	0.210285	0.210285	NA	0.205752	NA	0.725912	5.32	1461	312	Amniota	312	Amniota	NA	NA	NA	2	0	2	2	0.569313	0	0	0	e	c	c	0.181328	0.43489	0.580666	0.319321	Cytoplasmic	NA
Q92859	1294	S	69735	5.84767e-11	0.48003	1	0	TRUE	0.98	NA	NA	NA	NA	NA	NA	NA	NA	NA	NA	NA	NA	NA	NA	NA	NA	NA	NA	NA	NA	NA	NA	NA	NA	NA	NA	NA	NA	NA	NA	NA	NA	NA	NA	NA	NA	NA	NA	NA	NA	NA	NA	NA	NA	NA	NA	5	0.298588	0.298588	NA	0.045012	NA	0.725912	5.32	1461	96	Boreoeutheria	312	Amniota	NA	0	NA	4	0	2	2	0.547719	0	0	1	e	c	c	0.101349	0.397289	0.58362	0.258215	Cytoplasmic	NA
Q92859	1299	S	69722	9.0775e-06	0.95899	3	2	TRUE	0.97	NA	NA	NA	NA	NA	NA	NA	NA	NA	NA	NA	NA	NA	NA	NA	NA	NA	NA	NA	NA	NA	NA	NA	NA	NA	NA	NA	NA	NA	NA	NA	NA	NA	NA	NA	NA	NA	NA	NA	NA	NA	NA	NA	NA	NA	NA	5	0.235327	0.235327	NA	0.21365	NA	0.725912	5.32	1461	352	Tetrapoda	352	Tetrapoda	NA	NA	NA	1	NA	NA	NA	0.794155	2	3	11	-	c	c	0.0570134	0.354344	0.726081	0.386697	Cytoplasmic	NA
Q92859	1302	S	69723	2.87711e-11	0.374629	2	0	TRUE	0.98	NA	NA	NA	NA	NA	NA	NA	NA	NA	NA	NA	NA	NA	NA	NA	NA	NA	NA	NA	NA	NA	NA	NA	NA	NA	NA	NA	NA	NA	NA	NA	NA	NA	NA	NA	NA	NA	NA	NA	NA	NA	NA	NA	NA	NA	NA	4	0.381869	0.381869	NA	0.036896	NA	0.725912	5.32	1461	NA	NA	NA	NA	NA	NA	NA	NA	NA	NA	NA	0.561335	0	0	2	e	c	c	0.00432355	0.124305	0.0710948	0.138916	Cytoplasmic	NA
Q92859	1401	S	69736	0.000801749	0.999998	2	7	TRUE	0.97	NA	NA	NA	NA	NA	NA	NA	NA	NA	NA	NA	NA	NA	NA	NA	NA	NA	NA	NA	NA	NA	NA	NA	NA	NA	NA	NA	NA	NA	NA	NA	NA	NA	NA	NA	NA	NA	NA	NA	NA	NA	NA	NA	NA	NA	NA	1	0.12908	0.12908	NA	0.107151	NA	0.725912	5.32	1461	435	Euteleostomi	435	Euteleostomi	NA	0	NA	4	0	1	2	0.534819	0	0	1	e	c	c	0.00120506	0.0755675	0.222346	0.00680402	Cytoplasmic	NA
Q92859	1404	T	110338	6.44241e-09	1	1	2	TRUE	0.98	NA	NA	NA	NA	NA	NA	NA	NA	NA	NA	NA	NA	NA	NA	NA	NA	NA	NA	NA	NA	NA	NA	NA	NA	NA	NA	NA	NA	NA	NA	NA	NA	NA	NA	NA	NA	NA	NA	NA	NA	NA	NA	NA	NA	NA	NA	1	0.309968	0.309968	NA	0.063732	NA	0.725912	5.32	1461	312	Amniota	435	Euteleostomi	NA	NA	NA	1	NA	NA	NA	0.569957	0	0	1	e	c	c	0.0498605	0.475874	0.892001	0.6992	Cytoplasmic	NA
Q92859	1434	S	69727	0.000201434	0.850525	1	1	TRUE	0.96	NA	NA	NA	NA	NA	NA	NA	NA	NA	NA	NA	NA	NA	NA	NA	NA	NA	NA	NA	NA	NA	NA	NA	NA	NA	NA	NA	NA	NA	NA	NA	NA	NA	NA	NA	NA	NA	NA	NA	NA	NA	NA	NA	NA	NA	NA	3	0.504953	0.504953	NA	0.123114	NA	0.725912	5.32	1461	312	Amniota	435	Euteleostomi	NA	0	NA	2	0	0	0	0.674191	0	2	3	e	c	c	0.0158433	0.285874	0.264563	0.569411	Cytoplasmic	NA
Q92870	31	S	18779	3.87693e-06	0.997746	1	8	TRUE	0.91	NA	NA	NA	NA	NA	NA	NA	NA	NA	NA	NA	NA	NA	NA	NA	NA	NA	NA	NA	NA	NA	NA	NA	NA	NA	NA	NA	NA	NA	NA	NA	NA	NA	NA	NA	NA	NA	NA	NA	NA	NA	NA	NA	NA	NA	NA	2	0.234098	0.234098	NA	0.101412	NA	0.120574	1.32	758	0	Homo sapiens	0	Homo sapiens	NA	0	NA	1	0	0	0	0.880867	0	1	3	-	c	s	0.0125778	0.299263	0.863378	0.41627	NA	NA
Q92870	34	T	95985	6.73811e-27	1	15	103	TRUE	0.84	NA	NA	NA	NA	NA	NA	NA	NA	NA	NA	NA	NA	NA	NA	NA	NA	NA	NA	NA	NA	NA	NA	NA	NA	NA	NA	NA	NA	NA	NA	NA	NA	NA	NA	NA	NA	NA	NA	NA	NA	NA	NA	NA	NA	NA	NA	2	0.27655	0.27655	NA	0.123603	NA	0.120574	1.32	758	352	Tetrapoda	352	Tetrapoda	NA	0	NA	8	1	2	5	0.928638	4	6	10	e	c	c	0.0246726	0.39001	0.984315	0.546768	NA	NA
Q92870	43	S	12830	0.000766938	0.5	2	3	TRUE	0.62	NA	NA	NA	NA	NA	NA	NA	NA	NA	NA	NA	NA	NA	NA	NA	NA	NA	NA	NA	NA	NA	NA	NA	NA	NA	NA	NA	NA	NA	NA	NA	NA	NA	NA	NA	NA	NA	NA	NA	NA	NA	NA	NA	NA	NA	NA	NA	0.145651	0.145651	NA	0.04685	NA	0.120574	1.32	758	0	Homo sapiens	435	Euteleostomi	NA	0	NA	3	0	2	5	0.507957	0	0	0	-	c	c	0.00794071	0.147588	0.32802	0.0620209	NA	NA
Q92870	44	S	12831	7.64007e-20	0.794553	2	5	TRUE	0.74	NA	NA	NA	NA	NA	NA	NA	NA	NA	NA	NA	NA	NA	NA	NA	NA	NA	NA	NA	NA	NA	NA	NA	NA	NA	NA	NA	NA	NA	NA	NA	NA	NA	NA	NA	NA	NA	NA	NA	NA	NA	NA	NA	NA	NA	NA	NA	0.282635	0.282635	NA	0.071222	NA	0.120574	1.32	758	352	Tetrapoda	435	Euteleostomi	NA	0	NA	2	1	2	2	0.786001	0	3	6	e	c	c	0.00112408	0.076288	0.362109	0.00730788	NA	NA
Q92870	123	S	12828	1.31386e-36	1	23	277	TRUE	0.96	NA	NA	NA	NA	NA	NA	NA	NA	NA	NA	NA	NA	NA	NA	NA	NA	NA	NA	NA	NA	NA	NA	NA	NA	NA	NA	NA	NA	NA	NA	NA	NA	NA	NA	NA	NA	NA	NA	NA	NA	NA	NA	NA	NA	NA	NA	0	0.196338	0.196338	NA	0.114779	NA	0.120574	1.32	758	312	Amniota	312	Amniota	NA	0	NA	14	2	19	35	0.874505	1	1	4	e	c	c	0.0234715	0.428115	0.764289	0.817093	NA	NA
Q92870	125	T	94286	5.33595e-18	0.90986	5	14	TRUE	0.96	NA	NA	NA	NA	NA	NA	NA	NA	NA	NA	NA	NA	NA	NA	NA	NA	NA	NA	NA	NA	NA	NA	NA	NA	NA	NA	NA	NA	NA	NA	NA	NA	NA	NA	NA	NA	NA	NA	NA	NA	NA	NA	NA	NA	NA	NA	NA	0.210945	0.137135	NA	0.210945	NA	0.120574	1.32	758	0	Homo sapiens	312	Amniota	NA	0	NA	1	0	1	2	0.66152	0	0	1	e	c	t	0.0136582	0.3826	0.565694	0.791366	NA	NA
Q92870	160	S	18785	6.88238e-34	1	12	56	TRUE	0.97	NA	NA	NA	NA	NA	NA	NA	NA	NA	NA	NA	NA	NA	NA	NA	NA	NA	NA	NA	NA	NA	NA	NA	NA	NA	NA	NA	NA	NA	NA	NA	NA	NA	NA	NA	NA	NA	NA	NA	NA	NA	NA	NA	NA	NA	NA	2	0.350443	0.350443	NA	0.182439	NA	0.120574	1.32	758	352	Tetrapoda	435	Euteleostomi	NA	0	NA	5	0	5	15	0.730517	1	4	10	e	c	c	0.00675809	0.132644	0.234499	0.0587509	NA	NA
Q92870	164	Y	117126	0.00148909	0.876535	1	1	TRUE	0.98	NA	NA	NA	NA	NA	NA	NA	NA	NA	NA	NA	NA	NA	NA	NA	NA	NA	NA	NA	NA	NA	NA	NA	NA	NA	NA	NA	NA	NA	NA	NA	NA	NA	NA	NA	NA	NA	NA	NA	NA	NA	NA	NA	NA	NA	NA	2	0.201825	0.082556	0.096342	NA	0.201825	0.120574	1.32	758	312	Amniota	435	Euteleostomi	NA	0	NA	1	0	1	1	0.445483	0	0	1	-	c	h	0.112902	0.323318	0.369776	0.279642	NA	NA
Q92870	216	S	18780	2.07465e-31	0.999994	2	14	TRUE	0.97	NA	NA	NA	NA	NA	NA	NA	NA	NA	NA	NA	NA	NA	NA	NA	NA	NA	NA	NA	NA	NA	NA	NA	NA	NA	NA	NA	NA	NA	NA	NA	NA	NA	NA	NA	NA	NA	NA	NA	NA	NA	NA	NA	NA	NA	NA	1	0.477995	0.301027	NA	0.477995	NA	0.120574	1.32	758	312	Amniota	435	Euteleostomi	NA	NA	NA	1	0	1	1	0.721768	2	3	12	e	c	c	0.0443281	0.441222	0.793014	0.802212	NA	NA
Q92870	217	S	18781	2.07465e-31	0.999994	2	21	TRUE	0.96	NA	NA	NA	NA	NA	NA	NA	NA	NA	NA	NA	NA	NA	NA	NA	NA	NA	NA	NA	NA	NA	NA	NA	NA	NA	NA	NA	NA	NA	NA	NA	NA	NA	NA	NA	NA	NA	NA	NA	NA	NA	NA	NA	NA	NA	NA	1	0.213923	0.213923	NA	0.121619	NA	0.120574	1.32	758	312	Amniota	435	Euteleostomi	NA	NA	NA	2	0	1	3	0.886619	0	0	1	e	c	c	0.0272373	0.348258	0.706511	0.481791	NA	NA
Q92870	225	T	95986	0.000396491	0.789035	2	2	TRUE	0.97	NA	NA	NA	NA	NA	NA	NA	NA	NA	NA	NA	NA	NA	NA	NA	NA	NA	NA	NA	NA	NA	NA	NA	NA	NA	NA	NA	NA	NA	NA	NA	NA	NA	NA	NA	NA	NA	NA	NA	NA	NA	NA	NA	NA	NA	NA	NA	0.16037	0.16037	NA	0.041594	NA	0.120574	1.32	758	312	Amniota	435	Euteleostomi	NA	NA	NA	NA	NA	NA	NA	0.636104	0	1	4	e	c	c	0.0161713	0.393647	0.736581	0.785313	NA	NA
Q92870	227	S	18782	3.84385e-08	0.690927	5	6	TRUE	0.97	NA	NA	NA	NA	NA	NA	NA	NA	NA	NA	NA	NA	NA	NA	NA	NA	NA	NA	NA	NA	NA	NA	NA	NA	NA	NA	NA	NA	NA	NA	NA	NA	NA	NA	NA	NA	NA	NA	NA	NA	NA	NA	NA	NA	NA	NA	NA	0.151557	0.151557	NA	0.043623	NA	0.120574	1.32	758	435	Euteleostomi	435	Euteleostomi	NA	NA	NA	2	0	1	1	0.486183	0	0	0	e	c	t	0.0169363	0.381454	0.711678	0.832859	NA	NA
Q92870	228	S	18783	1.38812e-15	0.697977	7	17	TRUE	0.98	NA	NA	NA	NA	NA	NA	NA	NA	NA	NA	NA	NA	NA	NA	NA	NA	NA	NA	NA	NA	NA	NA	NA	NA	NA	NA	NA	NA	NA	NA	NA	NA	NA	NA	NA	NA	NA	NA	NA	NA	NA	NA	NA	NA	NA	NA	NA	0.204672	0.204672	NA	0.196106	NA	0.120574	1.32	758	312	Amniota	435	Euteleostomi	NA	NA	NA	NA	NA	NA	NA	0.599114	0	1	1	e	c	c	0.0131442	0.339657	0.750553	0.709133	NA	NA
Q92870	229	S	18784	1.57275e-38	0.999416	9	80	TRUE	0.98	NA	NA	NA	NA	NA	NA	NA	NA	NA	NA	NA	NA	NA	NA	NA	NA	NA	NA	NA	NA	NA	NA	NA	NA	NA	NA	NA	NA	NA	NA	NA	NA	NA	NA	NA	NA	NA	NA	NA	NA	NA	NA	NA	NA	NA	NA	1	0.284411	0.284411	NA	0.12037	NA	0.120574	1.32	758	435	Euteleostomi	435	Euteleostomi	NA	0	NA	6	0	3	5	0.902925	0	0	2	e	c	c	0.0116012	0.3231	0.55159	0.578447	NA	NA
Q92870	232	T	95987	1.25741e-07	0.579998	1	1	TRUE	0.98	NA	NA	NA	NA	NA	NA	NA	NA	NA	NA	NA	NA	NA	NA	NA	NA	NA	NA	NA	NA	NA	NA	NA	NA	NA	NA	NA	NA	NA	NA	NA	NA	NA	NA	NA	NA	NA	NA	NA	NA	NA	NA	NA	NA	NA	NA	NA	0.238683	0.238683	NA	0.015145	NA	0.120574	1.32	758	312	Amniota	435	Euteleostomi	NA	0	NA	1	0	0	0	0.5058	0	0	1	e	c	c	0.0235539	0.409089	0.758804	0.808619	NA	NA
Q92870	300	S	18786	1.21389e-25	0.994446	2	5	TRUE	0.87	NA	NA		WW					NA	NA	NA	NA	NA	NA	NA	NA	NA	NA	NA	NA	NA	NA	NA	NA	NA	NA	NA	NA	NA	NA	NA	NA	NA	NA	NA	NA	NA	NA	NA	1.25855	FALSE	NA	NA	NA	NA	NA	NA	0.294168	0.294168	NA	0.040073	NA	0.120574	1.32	758	0	Homo sapiens	0	Homo sapiens	NA	NA	NA	NA	NA	NA	NA	0.805694	0	2	3	e	e	e	0.0198499	0.435148	0.728703	0.801175	NA	NA
Q92870	312	T	95988	2.04876e-09	0.315863	1	0	TRUE	0.81	NA	NA		WW					NA	NA	NA	NA	NA	NA	NA	NA	NA	NA	NA	NA	NA	NA	NA	NA	NA	NA	NA	NA	NA	NA	NA	NA	NA	NA	NA	NA	NA	NA	NA	0	FALSE	NA	NA	NA	NA	NA	NA	0.141989	0.141989	NA	0.020273	NA	0.120574	1.32	758	96	Boreoeutheria	96	Boreoeutheria	NA	0	NA	1	0	0	0	0.332697	0	0	0	e	c	t	0.000693415	0.0623717	0.0110606	0.00371244	NA	NA
Q92870	330	S	69741	5.48387e-44	1	7	122	TRUE	0.96	NA	NA	NA	NA	NA	NA	NA	NA	NA	NA	NA	NA	NA	NA	NA	NA	NA	NA	NA	NA	NA	NA	NA	NA	NA	NA	NA	NA	NA	NA	NA	NA	NA	NA	NA	NA	NA	NA	NA	NA	NA	NA	NA	NA	NA	NA	4	0.398629	0.398629	NA	0.071267	NA	0.120574	1.32	758	312	Amniota	352	Tetrapoda	CDK1	1	CDK1	6	2	20	27	0.696266	2	5	7	e	c	c	0.00649232	0.195904	0.360716	0.287933	NA	NA
Q92870	334	S	69737	4.92926e-130	0.999994	16	111	TRUE	0.98	NA	NA	NA	NA	NA	NA	NA	NA	NA	NA	NA	NA	NA	NA	NA	NA	NA	NA	NA	NA	NA	NA	NA	NA	NA	NA	NA	NA	NA	NA	NA	NA	NA	NA	NA	NA	NA	NA	NA	NA	NA	NA	NA	NA	NA	NA	6	0.294822	0.294822	NA	0.169053	NA	0.120574	1.32	758	352	Tetrapoda	435	Euteleostomi	NA	0	NA	9	0	1	1	0.79973	10	24	33	e	c	c	0.0208712	0.301969	0.469526	0.448961	NA	NA
Q92870	336	S	69738	4.82426e-144	0.928756	9	5	TRUE	0.98	NA	NA	NA	NA	NA	NA	NA	NA	NA	NA	NA	NA	NA	NA	NA	NA	NA	NA	NA	NA	NA	NA	NA	NA	NA	NA	NA	NA	NA	NA	NA	NA	NA	NA	NA	NA	NA	NA	NA	NA	NA	NA	NA	NA	NA	NA	6	0.173064	0.173064	NA	0.057762	NA	0.120574	1.32	758	96	Boreoeutheria	435	Euteleostomi	NA	0	NA	3	1	7	18	0.629736	1	2	4	e	c	c	0.160281	0.511811	0.773763	0.474611	NA	NA
Q92870	337	S	69739	6.22409e-10	0.998088	10	10	TRUE	0.99	NA	NA	NA	NA	NA	NA	NA	NA	NA	NA	NA	NA	NA	NA	NA	NA	NA	NA	NA	NA	NA	NA	NA	NA	NA	NA	NA	NA	NA	NA	NA	NA	NA	NA	NA	NA	NA	NA	NA	NA	NA	NA	NA	NA	NA	NA	6	0.145651	0.145651	NA	0.063547	NA	0.120574	1.32	758	312	Amniota	435	Euteleostomi	NA	NA	NA	3	0	1	1	0.565989	2	2	2	e	c	c	0.041337	0.382269	1	0.498683	NA	NA
Q92870	339	T	110339	1.9665e-29	0.999843	3	6	TRUE	0.99	NA	NA	NA	NA	NA	NA	NA	NA	NA	NA	NA	NA	NA	NA	NA	NA	NA	NA	NA	NA	NA	NA	NA	NA	NA	NA	NA	NA	NA	NA	NA	NA	NA	NA	NA	NA	NA	NA	NA	NA	NA	NA	NA	NA	NA	NA	6	0.289545	0.289545	NA	0.127891	NA	0.120574	1.32	758	312	Amniota	435	Euteleostomi	NA	0	NA	3	0	1	3	0.918935	5	10	23	e	c	c	0.0147987	0.388065	0.576898	0.665456	NA	NA
Q92870	341	S	69740	6.72131e-26	0.999006	8	61	TRUE	0.99	NA	NA	NA	NA	NA	NA	NA	NA	NA	NA	NA	NA	NA	NA	NA	NA	NA	NA	NA	NA	NA	NA	NA	NA	NA	NA	NA	NA	NA	NA	NA	NA	NA	NA	NA	NA	NA	NA	NA	NA	NA	NA	NA	NA	NA	NA	5	0.286635	0.286635	NA	0.101883	NA	0.120574	1.32	758	435	Euteleostomi	435	Euteleostomi	NA	0	NA	3	0	6	11	0.935652	8	13	24	e	c	c	0.132124	0.451728	0.745159	0.447649	NA	NA
Q92870	343	T	110340	1.9665e-29	0.997286	4	11	TRUE	0.98	NA	NA	NA	NA	NA	NA	NA	NA	NA	NA	NA	NA	NA	NA	NA	NA	NA	NA	NA	NA	NA	NA	NA	NA	NA	NA	NA	NA	NA	NA	NA	NA	NA	NA	NA	NA	NA	NA	NA	NA	NA	NA	NA	NA	NA	NA	5	0.224073	0.224073	NA	0.128429	NA	0.120574	1.32	758	435	Euteleostomi	435	Euteleostomi	NA	0	NA	3	0	1	1	0.911403	3	7	17	e	c	c	0.00965685	0.199885	0.173633	0.320622	NA	NA
Q92870	407	S	18776	0.000621904	0.492393	3	0	TRUE	0.91	NA	NA	NA	NA	NA	NA	NA	NA	NA	NA	NA	NA	NA	NA	NA	NA	NA	NA	NA	NA	NA	NA	NA	NA	NA	NA	NA	NA	NA	NA	NA	NA	NA	NA	NA	NA	NA	NA	NA	NA	NA	NA	NA	NA	NA	NA	NA	0.302481	0.302481	NA	0.203702	NA	0.120574	1.32	758	435	Euteleostomi	435	Euteleostomi	NA	NA	NA	3	0	0	1	0.559644	0	0	0	e	c	c	0.0159847	0.403835	0.673048	0.750256	NA	NA
Q92870	409	S	18777	1.70269e-44	0.999855	9	44	TRUE	0.85	NA	NA	NA	NA	NA	NA	NA	NA	NA	NA	NA	NA	NA	NA	NA	NA	NA	NA	NA	NA	NA	NA	NA	NA	NA	NA	NA	NA	NA	NA	NA	NA	NA	NA	NA	NA	NA	NA	NA	NA	NA	NA	NA	NA	NA	NA	1	0.156457	0.142032	NA	0.156457	NA	0.120574	1.32	758	435	Euteleostomi	435	Euteleostomi	NA	0	NA	10	2	3	6	0.572072	0	1	1	e	c	c	0.0373144	0.464307	0.829106	0.824749	NA	NA
Q92870	412	S	18778	2.5484e-16	1	5	27	TRUE	0.76	NA	NA	NA	NA	NA	NA	NA	NA	NA	NA	NA	NA	NA	NA	NA	NA	NA	NA	NA	NA	NA	NA	NA	NA	NA	NA	NA	NA	NA	NA	NA	NA	NA	NA	NA	NA	NA	NA	NA	NA	NA	NA	NA	NA	NA	NA	1	0.487719	0.487719	NA	0.241299	NA	0.120574	1.32	758	435	Euteleostomi	435	Euteleostomi	NA	0	NA	6	2	2	3	0.666677	0	1	2	e	c	s	0.04224	0.273868	0.390278	0.317189	NA	NA
Q92871	242	S	69742	6.14328e-39	0.999946	3	10	FALSE	0.01	NA	NA	NA	NA	NA	NA	NA	NA	NA	NA	NA	NA	NA	NA	NA	NA	NA	NA	NA	NA	NA	NA	NA	NA	NA	NA	NA	NA	NA	NA	NA	0.999376	0.773743	0.653829	0.543265	highly_destabilizing	destabilizing	destabilizing	slightly destabilizing	NA	NA	NA	NA	NA	NA	NA	NA	0.210816	0.210816	NA	0.110347	NA	0.100371	1.26	262	824	Bilateria	824	Bilateria	NA	0	NA	3	0	0	0	0.883525	0	0	1	-	c	s	0.00840367	0.175058	0.217164	0.26189	NA	NA
Q92878	470	S	69743	0.00012067	0.965955	4	20	TRUE	0.64	NA	NA	NA	NA	NA	NA	NA	NA	NA	NA	NA	NA	NA	NA	NA	NA	NA	NA	NA	NA	NA	NA	NA	NA	NA	NA	NA	NA	NA	NA	NA	NA	NA	NA	NA	NA	NA	NA	NA	NA	NA	NA	NA	NA	NA	NA	NA	0.140237	0.140237	NA	0.050362	NA	2.20683	161	1312	435	Euteleostomi	824	Bilateria	NA	NA	NA	1	0	0	0	0.694067	2	2	3	e	h	h	0.0687151	0.318412	0.535536	0.219406	NA	NA
Q92878	471	S	69744	0.000808082	0.5	2	3	FALSE	0.48	NA	NA	NA	NA	NA	NA	NA	NA	NA	NA	NA	NA	NA	NA	NA	NA	NA	NA	NA	NA	NA	NA	NA	NA	NA	NA	NA	NA	NA	NA	NA	NA	NA	NA	NA	NA	NA	NA	NA	NA	NA	NA	NA	NA	NA	NA	NA	0.309522	0.309522	NA	0.061789	NA	2.20683	161	1312	NA	NA	NA	NA	NA	NA	NA	NA	NA	NA	NA	0.619698	0	1	1	e	h	h	0.00406496	0.120835	0.581726	0.0314012	NA	NA
Q92878	635	S	13306	1.89958e-82	1	21	413	FALSE	0.4	NA	NA		Zinc-hook					NA	NA	NA	NA	NA	NA	NA	NA	NA	NA	NA	NA	NA	NA	NA	NA	NA	NA	NA	NA	NA	NA	NA	NA	NA	NA	NA	NA	NA	NA	NA	NA	NA	NA	NA	NA	NA	NA	1	0.462941	0.462941	NA	0.21004	NA	2.20683	161	1312	435	Euteleostomi	824	Bilateria	NA	NA	NA	12	0	11	28	0.90931	0	1	1	e	h	h	0.00395787	0.103752	0.135698	0.063868	NA	NA
Q92878	690	T	94418	0	1	24	273	FALSE	0.25	NA	NA		Zinc-hook					NA	NA	NA	NA	NA	NA	NA	-3.51079	-2.13409	0.05	-6.215	-5.0924	0.252657	-2.1005	-0.0725	0.0798445	-1.7657	0.00905	0.0930041	NA	NA	NA	NA	NA	NA	NA	NA	NA	NA	NA	NA	NA	NA	NA	NA	NA	NA	NA	0	0.292269	0.292269	NA	0.029568	NA	2.20683	161	1312	435	Euteleostomi	824	Bilateria	NA	NA	NA	7	2	3	7	0.576551	0	0	1	e	h	h	0.00825885	0.145518	0.145033	0.165142	NA	NA
Q92879	26	T	96008	0.000783219	0.916252	2	4	FALSE	0.03	NA	NA		RRM 1					NA	NA	NA	NA	NA	NA	NA	NA	NA	NA	NA	NA	NA	NA	NA	NA	NA	NA	NA	NA	NA	NA	NA	0.840784	0.131293	0.0791922	0.102636	highly_destabilizing	slightly_stabilizing	slightly_stabilizing	slightly_stabilizing	14.3838	TRUE	NA	NA	NA	NA	NA	NA	0.207976	0.207976	NA	0.016025	NA	1.88593	76.9	486	435	Euteleostomi	435	Euteleostomi	NA	0	NA	1	0	1	1	0.555353	0	0	1	e	c	t	0.00369899	0.140946	0.168455	0.281239	NA	NA
Q92879	28	S	18862	1.62592e-05	0.999995	11	29	FALSE	0.03	NA	NA		RRM 1					NA	NA	NA	NA	NA	NA	NA	NA	NA	NA	NA	NA	NA	NA	NA	NA	NA	NA	NA	NA	NA	NA	NA	0.877788	0.679895	0.719857	0.72729	highly_destabilizing	destabilizing	destabilizing	destabilizing	14.3838	TRUE	NA	NA	NA	NA	NA	2	0.19408	0.19408	NA	0.177835	NA	1.88593	76.9	486	435	Euteleostomi	435	Euteleostomi	NA	0	NA	4	0	1	6	0.755526	3	5	14	e	c	c	0.0119699	0.263169	0.309472	0.749066	NA	NA
Q92879	178	S	18860	2.33867e-07	0.853416	2	21	FALSE	0.33	NA	NA		RRM 2					NA	NA	NA	NA	NA	NA	NA	NA	NA	NA	NA	NA	NA	NA	NA	NA	NA	NA	NA	NA	NA	NA	NA	0.905319	0.142833	0.175803	0.0966549	highly_destabilizing	neutral	neutral	slightly_stabilizing	0.639306	FALSE	NA	NA	NA	NA	NA	2	0.133484	0.116718	NA	0.133484	NA	1.88593	76.9	486	312	Amniota	824	Bilateria	NA	0	NA	5	0	1	1	0.432954	0	0	0	e	c	s	0.00085045	0.0631669	0.015797	0.00443469	NA	NA
Q92879	179	S	18861	1.08117e-75	0.999811	5	97	FALSE	0.41	NA	NA		RRM 2					NA	NA	NA	NA	NA	NA	NA	NA	NA	NA	NA	NA	NA	NA	NA	NA	NA	NA	NA	NA	NA	NA	NA	0.996214	0.411532	0.383052	0.454525	highly_destabilizing	slightly destabilizing	slightly destabilizing	slightly destabilizing	NA	NA	NA	NA	NA	NA	NA	2	0.210945	0.14822	NA	0.210945	NA	1.88593	76.9	486	435	Euteleostomi	824	Bilateria	NA	0	NA	3	0	1	2	0.878503	0	0	1	e	c	s	0.00239086	0.0909851	0.32117	0.0161541	NA	NA
Q92882	187	S	69746	1.48061e-19	1	6	27	FALSE	0.01	NA	NA	NA	NA	NA	NA	NA	NA	NA	NA	NA	NA	NA	NA	NA	NA	NA	NA	NA	NA	NA	NA	NA	NA	NA	NA	NA	NA	NA	NA	NA	0.918818	0.297828	0.251038	0.284456	highly_destabilizing	neutral	neutral	neutral	NA	NA	NA	NA	NA	NA	NA	0	0.346791	0.346791	NA	0.046683	NA	2.01284	103	214	96	Boreoeutheria	96	Boreoeutheria	NA	0	NA	5	0	2	8	0.596505	0	0	3	e	h	h	0.0106842	0.196288	1	0.160862	NA	NA
Q92882	200	T	110341	1.86459e-66	0.969443	13	78	TRUE	0.61	NA	NA	NA	NA	NA	NA	NA	NA	NA	NA	NA	NA	NA	NA	NA	NA	NA	NA	NA	NA	NA	NA	NA	NA	NA	NA	NA	NA	NA	NA	NA	NA	NA	NA	NA	NA	NA	NA	NA	NA	NA	NA	NA	NA	NA	NA	2	0.162964	0.162964	NA	0.021385	NA	2.01284	103	214	352	Tetrapoda	435	Euteleostomi	NA	0	NA	10	1	6	10	0.570146	0	0	0	e	c	c	0.0620365	0.422395	0.615848	0.624107	NA	NA
Q92882	202	S	69745	0	0.999987	28	550	TRUE	0.7	NA	NA	NA	NA	NA	NA	NA	NA	NA	NA	NA	NA	NA	NA	NA	NA	NA	NA	NA	NA	NA	NA	NA	NA	NA	NA	NA	NA	NA	NA	NA	NA	NA	NA	NA	NA	NA	NA	NA	NA	NA	NA	NA	NA	NA	NA	2	0.176467	0.176467	NA	0.05616	NA	2.01284	103	214	435	Euteleostomi	435	Euteleostomi	NA	0	NA	19	3	6	11	0.712957	1	2	4	e	c	t	0.0333061	0.417069	0.735753	0.813482	NA	NA
Q92882	207	Y	120683	2.47859e-94	1	1	17	TRUE	0.96	NA	NA	NA	NA	NA	NA	NA	NA	NA	NA	NA	NA	NA	NA	NA	NA	NA	NA	NA	NA	NA	NA	NA	NA	NA	NA	NA	NA	NA	NA	NA	NA	NA	NA	NA	NA	NA	NA	NA	NA	NA	NA	NA	NA	NA	NA	3	0.170262	0.11326	0.170262	NA	0.124198	2.01284	103	214	435	Euteleostomi	435	Euteleostomi	NA	0	NA	4	0	2	2	0.73356	1	2	2	-	h	h	0.0476967	0.163792	0.137436	0.0705512	NA	NA
Q92882	213	S	69747	0	1	49	2939	TRUE	0.96	NA	NA	NA	NA	NA	NA	NA	NA	NA	NA	NA	NA	NA	NA	NA	NA	NA	NA	NA	NA	NA	NA	NA	NA	NA	NA	NA	NA	NA	NA	NA	NA	NA	NA	NA	NA	NA	NA	NA	NA	NA	NA	NA	NA	NA	NA	1	0.507914	0.507914	NA	0.082377	NA	2.01284	103	214	435	Euteleostomi	435	Euteleostomi	NA	0	NA	24	3	6	11	0.879312	1	5	8	e	c	c	0.002173	0.101395	0.197714	0.18644	NA	NA
Q92887	281	S	69749	2.06681e-08	0.978221	7	30	TRUE	0.96	NA	NA	NA	NA	NA	NA	NA	NA	NA	NA	NA	NA	NA	NA	NA	NA	NA	NA	NA	NA	NA	NA	NA	NA	NA	NA	NA	9.80661e-05	0.00659985	0	0	NA	NA	NA	NA	NA	NA	NA	NA	NA	NA	NA	NA	NA	NA	NA	2	0.449284	0.449284	NA	0.040048	NA	-0.326979	0.471	1545	96	Boreoeutheria	352	Tetrapoda	NA	NA	NA	1	NA	NA	NA	0.896422	0	0	1	e	c	c	0.0130703	0.341875	0.597058	0.638747	Cytoplasmic	NA
Q92887	283	S	69750	3.54954e-165	1	10	179	TRUE	0.95	NA	NA	NA	NA	NA	NA	NA	NA	NA	NA	NA	NA	NA	NA	NA	NA	NA	NA	NA	NA	NA	NA	NA	NA	NA	NA	NA	NA	NA	NA	NA	NA	NA	NA	NA	NA	NA	NA	NA	NA	NA	NA	NA	NA	NA	NA	2	0.462669	0.462669	NA	0.07274	NA	-0.326979	0.471	1545	352	Tetrapoda	352	Tetrapoda	NA	0	NA	4	0	1	1	0.896933	1	1	2	e	c	h	0.016693	0.396954	0.709591	0.836074	Cytoplasmic	NA
Q92887	866	T	110342	2.1904e-08	0.688137	5	4	TRUE	0.76	NA	NA	NA	NA	NA	NA	NA	NA	NA	NA	NA	NA	NA	NA	NA	NA	NA	NA	NA	NA	NA	NA	NA	NA	NA	NA	NA	NA	NA	NA	NA	NA	NA	NA	NA	NA	NA	NA	NA	NA	NA	NA	NA	NA	NA	NA	NA	0.227299	0.227299	NA	0.081247	NA	-0.326979	0.471	1545	96	Boreoeutheria	435	Euteleostomi	NA	NA	NA	NA	NA	NA	NA	0.783169	0	0	2	e	c	h	0.00942958	0.247374	0.423642	0.654853	Cytoplasmic	NA
Q92887	873	T	110343	2.56244e-07	0.602548	4	4	TRUE	0.98	NA	NA	NA	NA	NA	NA	NA	NA	NA	NA	NA	NA	NA	NA	NA	NA	NA	NA	NA	NA	NA	NA	NA	NA	NA	NA	NA	NA	NA	NA	NA	NA	NA	NA	NA	NA	NA	NA	NA	NA	NA	NA	NA	NA	NA	NA	NA	0.344664	0.344664	NA	0.020735	NA	-0.326979	0.471	1545	96	Boreoeutheria	352	Tetrapoda	NA	0	NA	3	0	0	0	0.621852	0	1	4	e	c	c	0.191373	0.604294	0.897268	0.708586	Cytoplasmic	NA
Q92887	878	S	69748	0	0.999988	6	46	TRUE	0.99	NA	NA	NA	NA	NA	NA	NA	NA	NA	NA	NA	NA	NA	NA	NA	NA	NA	NA	NA	NA	NA	NA	NA	NA	NA	NA	NA	NA	NA	NA	NA	NA	NA	NA	NA	NA	NA	NA	NA	NA	NA	NA	NA	NA	NA	NA	1	0.533888	0.533888	NA	0.050448	NA	-0.326979	0.471	1545	96	Boreoeutheria	96	Boreoeutheria	NA	0	NA	2	0	0	0	0.7736	1	1	3	e	c	c	0.0162277	0.386495	0.733701	0.795537	Cytoplasmic	NA
Q92887	885	Y	120684	1.02834e-13	0.941466	1	6	TRUE	0.99	NA	NA	NA	NA	NA	NA	NA	NA	NA	NA	NA	NA	NA	NA	NA	NA	NA	NA	NA	NA	NA	NA	NA	NA	NA	NA	NA	NA	NA	NA	NA	NA	NA	NA	NA	NA	NA	NA	NA	NA	NA	NA	NA	NA	NA	NA	1	0.291995	0.137223	0.291995	NA	0.124534	-0.326979	0.471	1545	0	Homo sapiens	0	Homo sapiens	NA	0	NA	2	0	0	0	0.789563	8	10	11	e	c	t	0.146713	0.605451	0.964316	0.8228	Cytoplasmic	NA
Q92887	938	S	69751	2.43047e-07	1	5	40	TRUE	0.97	NA	NA	NA	NA	NA	NA	NA	NA	NA	NA	NA	NA	NA	NA	NA	NA	NA	NA	NA	NA	NA	NA	NA	NA	NA	NA	NA	0	0.000446443	0	0	NA	NA	NA	NA	NA	NA	NA	NA	NA	NA	NA	NA	NA	NA	NA	3	0.314937	0.314937	NA	0.05779	NA	-0.326979	0.471	1545	0	Homo sapiens	0	Homo sapiens	NA	NA	NA	1	NA	NA	NA	0.650916	0	2	6	e	c	c	0.0142555	0.36617	0.724403	0.700498	Cytoplasmic	NA
Q92888	10	S	24303	0.000438336	1	4	18	TRUE	0.98	NA	NA	NA	NA	NA	NA	NA	NA	NA	NA	NA	NA	NA	NA	NA	NA	NA	NA	NA	NA	NA	NA	NA	NA	NA	NA	NA	NA	NA	NA	NA	NA	NA	NA	NA	NA	NA	NA	NA	NA	NA	NA	NA	NA	NA	NA	0	0.269971	0.269971	NA	0.10673	NA	1.1959	15.7	912	0	Homo sapiens	0	Homo sapiens	NA	0	NA	2	1	3	5	0.912502	3	6	15	-	c	c	0.0302352	0.308734	0.998963	0.139905	NA	NA
Q92888	255	S	24307	0.000584611	1	1	5	TRUE	0.85	NA	NA	NA	NA	NA	NA	NA	NA	NA	NA	NA	NA	NA	NA	NA	NA	NA	NA	NA	NA	NA	NA	NA	NA	NA	NA	NA	NA	NA	NA	NA	NA	NA	NA	NA	NA	NA	NA	NA	NA	NA	NA	NA	NA	NA	NA	1	0.225546	0.225546	NA	0.054155	NA	1.1959	15.7	912	90	Euarchontoglires	90	Euarchontoglires	NA	0	NA	2	0	1	2	0.802784	0	0	0	e	c	c	0.0153895	0.338485	0.537369	0.645416	NA	NA
Q92888	266	S	24305	0.000214798	0.998963	4	7	TRUE	0.81	NA	NA	NA	NA	NA	NA	NA	NA	NA	NA	NA	NA	NA	NA	NA	NA	NA	NA	NA	NA	NA	NA	NA	NA	NA	NA	NA	NA	NA	NA	NA	NA	NA	NA	NA	NA	NA	NA	NA	NA	NA	NA	NA	NA	NA	NA	2	0.210837	0.138505	NA	0.210837	NA	1.1959	15.7	912	90	Euarchontoglires	90	Euarchontoglires	NA	0	NA	4	0	0	1	0.606599	0	0	3	e	c	c	0.0174234	0.424673	0.731955	0.80297	NA	NA
Q92888	267	S	24306	0.00166348	0.98516	5	8	TRUE	0.77	NA	NA	NA	NA	NA	NA	NA	NA	NA	NA	NA	NA	NA	NA	NA	NA	NA	NA	NA	NA	NA	NA	NA	NA	NA	NA	NA	NA	NA	NA	NA	NA	NA	NA	NA	NA	NA	NA	NA	NA	NA	NA	NA	NA	NA	NA	2	0.219638	0.219638	NA	0.033719	NA	1.1959	15.7	912	90	Euarchontoglires	90	Euarchontoglires	NA	0	NA	4	0	1	1	0.512133	0	0	0	e	c	c	0.0128085	0.314832	0.498183	0.552792	NA	NA
Q92888	333	S	24185	5.25659e-24	0.999982	4	22	TRUE	0.97	NA	NA	NA	NA	NA	NA	NA	NA	NA	NA	NA	NA	NA	NA	NA	NA	NA	NA	NA	NA	NA	NA	NA	NA	NA	NA	NA	NA	NA	NA	NA	NA	NA	NA	NA	NA	NA	NA	NA	NA	NA	NA	NA	NA	NA	NA	NA	0.239752	0.239752	NA	0.115471	NA	1.1959	15.7	912	NA	NA	NA	NA	NA	NA	NA	NA	NA	NA	NA	0.911675	1	2	11	e	c	c	0.0819306	0.511694	0.813147	0.794715	NA	NA
Q92888	349	S	24183	6.90044e-05	0.819072	1	2	TRUE	0.98	NA	NA	NA	NA	NA	NA	NA	NA	NA	NA	NA	NA	NA	NA	NA	NA	NA	NA	NA	NA	NA	NA	NA	NA	NA	NA	NA	NA	NA	NA	NA	NA	NA	NA	NA	NA	NA	NA	NA	NA	NA	NA	NA	NA	NA	NA	NA	0.235463	0.116758	NA	0.235463	NA	1.1959	15.7	912	NA	NA	NA	NA	NA	NA	NA	NA	NA	NA	NA	0.683373	0	1	2	e	c	c	0.18787	0.573416	0.808108	0.51144	NA	NA
Q92888	350	S	24184	0.000448266	0.736284	1	1	TRUE	0.98	NA	NA	NA	NA	NA	NA	NA	NA	NA	NA	NA	NA	NA	NA	NA	NA	NA	NA	NA	NA	NA	NA	NA	NA	NA	NA	NA	NA	NA	NA	NA	NA	NA	NA	NA	NA	NA	NA	NA	NA	NA	NA	NA	NA	NA	NA	0	0.194726	0.194726	NA	0.11803	NA	1.1959	15.7	912	NA	NA	NA	NA	NA	NA	NA	NA	NA	NA	NA	0.907431	0	1	2	-	c	c	0.0281298	0.428765	0.785779	0.805012	NA	NA
Q92888	630	S	24192	3.24556e-05	0.990548	5	18	FALSE	0.48	NA	NA	NA	NA	NA	NA	NA	NA	NA	NA	NA	NA	NA	NA	NA	NA	NA	NA	NA	NA	NA	NA	NA	NA	NA	NA	NA	NA	NA	NA	NA	0.886846	0.189908	0.277124	0.493478	highly_destabilizing	neutral	neutral	slightly destabilizing	NA	NA	NA	NA	NA	NA	NA	2	0.176467	0.176467	NA	0.061429	NA	1.1959	15.7	912	90	Euarchontoglires	90	Euarchontoglires	NA	0	NA	2	0	0	4	0.796113	0	1	4	-	c	c	0.00911589	0.133809	0.14801	0.0445028	NA	NA
Q92888	631	S	24193	4.37189e-19	0.999949	7	31	FALSE	0.39	NA	NA	NA	NA	NA	NA	NA	NA	NA	NA	NA	NA	NA	NA	NA	NA	NA	NA	NA	NA	NA	NA	NA	NA	NA	NA	NA	NA	NA	NA	NA	0.237239	0.18399	0.224682	0.182531	neutral	neutral	neutral	neutral	NA	NA	NA	NA	NA	NA	NA	2	0.270689	0.198057	NA	0.270689	NA	1.1959	15.7	912	90	Euarchontoglires	90	Euarchontoglires	NA	0	NA	6	0	5	17	0.743193	4	8	10	e	c	c	0.0184903	0.380355	0.641079	0.832174	NA	NA
Q92888	695	T	97472	4.07952e-05	0.999947	10	21	FALSE	0.35	NA	NA		PH					NA	NA	NA	NA	NA	NA	NA	NA	NA	NA	NA	NA	NA	NA	NA	NA	NA	NA	NA	NA	NA	NA	NA	0.396143	0.192947	0.292895	0.147817	slightly destabilizing	neutral	neutral	neutral	NA	NA	NA	NA	NA	NA	NA	1	0.330669	0.330669	NA	0.126433	NA	1.1959	15.7	912	90	Euarchontoglires	90	Euarchontoglires	NA	0	NA	4	0	4	12	0.91772	7	17	34	e	c	s	0.012603	0.251228	0.992085	0.0725202	NA	NA
Q92888	776	S	24189	3.40376e-14	0.999538	13	99	TRUE	0.98	NA	NA	NA	NA	NA	NA	NA	NA	NA	NA	NA	NA	NA	NA	NA	NA	NA	NA	NA	NA	NA	NA	NA	NA	NA	NA	NA	NA	NA	NA	NA	NA	NA	NA	NA	NA	NA	NA	NA	NA	NA	NA	NA	NA	NA	NA	1	0.293079	0.293079	NA	0.096276	NA	1.1959	15.7	912	435	Euteleostomi	435	Euteleostomi	NA	0	NA	3	0	1	1	0.918289	6	14	24	e	c	c	0.0302604	0.428155	0.752287	0.722207	NA	NA
Q92888	778	S	24190	1.42806e-07	0.720071	7	11	TRUE	0.98	NA	NA	NA	NA	NA	NA	NA	NA	NA	NA	NA	NA	NA	NA	NA	NA	NA	NA	NA	NA	NA	NA	NA	NA	NA	NA	NA	NA	NA	NA	NA	NA	NA	NA	NA	NA	NA	NA	NA	NA	NA	NA	NA	NA	NA	NA	NA	0.262256	0.262256	NA	0.126526	NA	1.1959	15.7	912	90	Euarchontoglires	435	Euteleostomi	NA	0	NA	1	0	0	0	0.619532	1	1	1	e	c	t	0.00560311	0.151883	0.077599	0.335899	NA	NA
Q92888	779	S	24191	1.63813e-09	0.340561	6	0	TRUE	0.98	NA	NA	NA	NA	NA	NA	NA	NA	NA	NA	NA	NA	NA	NA	NA	NA	NA	NA	NA	NA	NA	NA	NA	NA	NA	NA	NA	NA	NA	NA	NA	NA	NA	NA	NA	NA	NA	NA	NA	NA	NA	NA	NA	NA	NA	NA	NA	0.26934	0.26934	NA	0.036757	NA	1.1959	15.7	912	NA	NA	NA	NA	NA	NA	NA	NA	NA	NA	NA	0.663084	2	3	7	e	c	c	0.0458302	0.463346	0.755143	0.88061	NA	NA
Q92888	780	T	97471	1.63813e-09	0.574611	5	2	TRUE	0.98	NA	NA	NA	NA	NA	NA	NA	NA	NA	NA	NA	NA	NA	NA	NA	NA	NA	NA	NA	NA	NA	NA	NA	NA	NA	NA	NA	NA	NA	NA	NA	NA	NA	NA	NA	NA	NA	NA	NA	NA	NA	NA	NA	NA	NA	NA	NA	0.1538	0.1538	NA	0.035966	NA	1.1959	15.7	912	NA	NA	NA	NA	NA	NA	NA	NA	NA	NA	NA	0.576507	0	1	3	e	c	c	0.178986	0.407862	0.527968	0.265802	NA	NA
Q92888	786	S	24186	5.48914e-92	0.999748	11	57	TRUE	0.98	NA	NA	NA	NA	NA	NA	NA	NA	NA	NA	NA	NA	NA	NA	NA	NA	NA	NA	NA	NA	NA	NA	NA	NA	NA	NA	NA	NA	NA	NA	NA	NA	NA	NA	NA	NA	NA	NA	NA	NA	NA	NA	NA	NA	NA	NA	2	0.20496	0.20496	NA	0.033804	NA	1.1959	15.7	912	435	Euteleostomi	435	Euteleostomi	NA	0	NA	8	4	4	4	0.612954	0	0	1	e	c	c	0.00361419	0.106291	0.214347	0.111514	NA	NA
Q92888	863	S	24304	1.7884e-09	1	33	448	TRUE	0.96	NA	NA	NA	NA	NA	NA	NA	NA	NA	NA	NA	NA	NA	NA	NA	NA	NA	NA	NA	NA	NA	NA	NA	NA	NA	NA	NA	0	0.000111586	0	0	NA	NA	NA	NA	NA	NA	NA	NA	NA	NA	NA	NA	NA	NA	NA	0	0.323275	0.323275	NA	0.102148	NA	1.1959	15.7	912	0	Homo sapiens	0	Homo sapiens	NA	0	NA	15	1	3	10	0.930911	5	10	18	e	c	c	0.00150252	0.0732066	0.0259159	0.00864006	NA	NA
Q92888	912	T	97497	0.00059112	1	1	6	TRUE	0.94	NA	NA	NA	NA	NA	NA	NA	NA	NA	NA	NA	NA	NA	NA	NA	NA	NA	NA	NA	NA	NA	NA	NA	NA	NA	NA	NA	NA	NA	NA	NA	NA	NA	NA	NA	NA	NA	NA	NA	NA	NA	NA	NA	NA	NA	NA	0	0.11676	0.11676	NA	0.021297	NA	1.1959	15.7	912	0	Homo sapiens	0	Homo sapiens	NA	0	NA	2	0	1	2	0.649282	0	1	1	e	c	c	NA	NA	NA	NA	NA	NA
Q92889	519	S	69754	0.000402282	0.981999	3	25	TRUE	0.97	NA	NA	NA	NA	NA	NA	NA	NA	NA	NA	NA	NA	NA	NA	NA	NA	NA	NA	NA	NA	NA	NA	NA	NA	NA	NA	NA	NA	NA	NA	NA	NA	NA	NA	NA	NA	NA	NA	NA	NA	NA	NA	NA	NA	NA	NA	NA	0.313847	0.313847	NA	0.193507	NA	0.143015	1.39	916	96	Boreoeutheria	96	Boreoeutheria	NA	NA	NA	1	NA	NA	NA	0.745181	1	6	10	e	c	c	0.0293699	0.387332	0.592843	0.617602	NA	NA
Q92889	520	S	69755	0.000364524	0.995618	4	46	TRUE	0.97	NA	NA	NA	NA	NA	NA	NA	NA	NA	NA	NA	NA	NA	NA	NA	NA	NA	NA	NA	NA	NA	NA	NA	NA	NA	NA	NA	NA	NA	NA	NA	NA	NA	NA	NA	NA	NA	NA	NA	NA	NA	NA	NA	NA	NA	NA	2	0.429037	0.429037	NA	0.311005	NA	0.143015	1.39	916	312	Amniota	435	Euteleostomi	NA	0	NA	6	0	1	2	0.641631	1	1	1	e	c	c	0.0187886	0.404658	0.669713	0.738653	NA	NA
